## Supplementary Table 4 for "High-resolution retrospective single cell lineage tracing with mutable homopolymers" (part 135 of 167)

### Sheet: 5_OligoPoolOrder_hg38_1nt10-25b (continued)
TGTAAGGCACATCTCGGATCTGGAATAATAATATTTTGGTCCAATTGCTAACGGGACTGAATGAGATAATGAATGTATATGATAGCATGGTACACAGCACACAGTAGGTACTTGCCTTGATTTAGATTCCCCCAGAAGCTATCCGACGAGAATCTTGCTTCCCTATAGTGAGTCGTATTA
TGTAAGGCACATCTCGGATCATGGGGAGAATGGTTTGGAAGGAAAGATTGGAGTCAGGAAAATCAATTCAGCCCAGCCTTTCTTCTCTAGACTGCACTGCCAGCTCTCATATATCAGATTTCCATGTAATTCTGGTCTATATCCGACGAGAATCTTGCTTCCCTATAGTGAGTCGTATTA
TGTAAGGCACATCTCGGATCTAAGGTGTACAAAGAATTTTGGACCTGTTTTTTTTTTTTTTATTTGATTTTCAATTATTTTCTCTACATTGTCATTTTAGCCCATTGCTATGTCAACCAGTTTCAGCTTGCCCTATGGGGATCCGACGAGAATCTTGCTTCCCTATAGTGAGTCGTATTA
TGTAAGGCACATCTCGGATCTTGCAACTTCCAAACCCAGCTGTATGCCTGGAACTAAAATAAACTGGCAACACATTTAGAACCATCCTTGATTCTCTGACAGGTAACTTGGTTTCTCTTTATAGTACAGTTGCTAATGTGATCCGACGAGAATCTTGCTTCCCTATAGTGAGTCGTATTA
TGTAAGGCACATCTCGGATCCAGCTTCAGGCAATTTAGTCTCTCTCTGTCTTGTGAGGACCCAGACATTGTAAGTGCTGTATAAAGCACTTTTTTTTTTTTTTTTGGCCATGCTTCTTACCATGGTTTATCTTCTTAGAAATCCGACGAGAATCTTGCTTCCCTATAGTGAGTCGTATTA
TGTAAGGCACATCTCGGATCTAAAGCAATCTCACTATAAGACAATGTCATCATAGAGTTCTCACTACACTCTAAGCTGCCTCTGTCCACAAAAAGAGAATGCTCAAAGACAATTCCCCATAAGGCCTTATTAGTCTCTCCATCCGACGAGAATCTTGCTTCCCTATAGTGAGTCGTATTA
TGTAAGGCACATCTCGGATCAGCAACTTATTTTCAGTCTTCCTTAGAAAGAGAAAATATTTATTCTCCATTGATTTGGGCTACCAAAAATCAGGAGTGCCAGCCTCGGCAACATAGCAAGAACCTGCCATTACAAAAAAAATCCGACGAGAATCTTGCTTCCCTATAGTGAGTCGTATTA
TGTAAGGCACATCTCGGATCCTTTATCAATGGGAAATTACATGTACAAACAAAAAGAAGATGCATTCCCAGAAAATGTTTGAGAGGCCTTGAGAATCTGCAGCTGGGCTGATAGATGTAGGTCTTTCCCTGTATAAAGACATCCGACGAGAATCTTGCTTCCCTATAGTGAGTCGTATTA
TGTAAGGCACATCTCGGATCGTTCTTACCTGTGGCTGCATCACTTGGGGAGCTTTGCAAAAATGCAGACCTGGAGCCTCATCTCAGGCTTATTGAACCAGACTCTCTTGGGTTTTAGGCATTCATATTTTTGTAAGGTTTATCCGACGAGAATCTTGCTTCCCTATAGTGAGTCGTATTA
TGTAAGGCACATCTCGGATCTTTTTTTTCCAGGTGATTCTGATGTTCACTTTGTATTGAAAACAACTCTAAAATTTTTCTCTAATCCTCCAGTTCATCTCCACCATCGCTGCTTTGGTTCAGGCTTTTATAGTTTCCTGTATCCGACGAGAATCTTGCTTCCCTATAGTGAGTCGTATTA
TGTAAGGCACATCTCGGATCTAAAGGCTTGTAACTGATTCTCCTATTTTAGCCCCACCAGCCCCTCTACCTTTAGATGTACATGAACATTCCCAAAATTCTACCAAGGGAATCGGCCTTTGCATTACAATTGGTAAAATGATCCGACGAGAATCTTGCTTCCCTATAGTGAGTCGTATTA
TGTAAGGCACATCTCGGATCTTGTTGCCCTTTGACCTCTGTTGTCTGCTGTCATCTTTACCTAGCCTACTTTTTAGGTATATATACCCGCTAAAAAAAAAAAGTAACTATTATTTGGTGGTTTACAAAGAACCAGTAATAATCCGACGAGAATCTTGCTTCCCTATAGTGAGTCGTATTA
TGTAAGGCACATCTCGGATCAAAAAAAAAAAAAGAAGAAAATGAAGGAGAAAAGAAAAAAGAGAGGAGTAAAAGGGAAGACAAGAAGGAAAAAAAAGTTTGTTCAAAAACACTAGCATAGGAAATGCTATTTCTCAGGAAATCCGACGAGAATCTTGCTTCCCTATAGTGAGTCGTATTA
TGTAAGGCACATCTCGGATCAGTCAGGTAGATAGAAAGAGAAAACTCAAATTCCCCCATATCTGAATAAAAAAAAAAAAAAAAGAAGAAAATGAAGGAGAAAAGAAAAAAGAGAGGAGTAAAAGGGAAGACAAGAAGGAAATCCGACGAGAATCTTGCTTCCCTATAGTGAGTCGTATTA
TGTAAGGCACATCTCGGATCTAATCATATTTATCATTTGAAGTTATGGCCCATGACTTTATGCACACATACACACACACATACCCCTCATACTGTGCTTTGTATACAACAAACTCTCAACAAACAGAAACTAGATAAAGGATCCGACGAGAATCTTGCTTCCCTATAGTGAGTCGTATTA
TGTAAGGCACATCTCGGATCAAGCTGGTCAGGCATTTCAATACAAGTGCCATAGAAACTATTTAGAGGAAGTAGTTGGTAAACGCAAAATGATAAAAGTTCAATAGTCTGTTTTGTTGAAATAGTAAAAAAAAAAAAAAAATCCGACGAGAATCTTGCTTCCCTATAGTGAGTCGTATTA
TGTAAGGCACATCTCGGATCAGTGTGAGACCTTGTCAAAAAAAAAAAAAAAAAAAAAAAGAACCAGGACCTGAACCCAGGAAGTCTGACATTAGAACCCAAACTCTGTCACTCTCTAGACATGGCGTCTAAATACAACATATCCGACGAGAATCTTGCTTCCCTATAGTGAGTCGTATTA
TGTAAGGCACATCTCGGATCTGTTTTCCACACAGGTTGTACTCATTTACCTACCCACAAATAATGTATAAACGTTCCCTTTTCTCCATATCCTTACCAACATCAGAACTGCCTTTTTTGTTGTGACTAATGGTTTTAGTTATCCGACGAGAATCTTGCTTCCCTATAGTGAGTCGTATTA
TGTAAGGCACATCTCGGATCTAACACTAGCACATTGACATTTTTAGGCCTACTTTTACTTTTTTTTTTTTTTCATTTTATTTCTTTGTAGTTGTCTGTTTCTACTTTTCCCTCTGCTTTTTGATTATTTCTGTAATAATTATCCGACGAGAATCTTGCTTCCCTATAGTGAGTCGTATTA
TGTAAGGCACATCTCGGATCTGATTATTTCTGTAATAATTTATCTAAGATTTTTCACAAAAATGTGTGGTAGCAGTGGGGAAAAGTAAAACCCAGGTAAGAGGGAAAGACTGCTAGAGATCTTTGCCAGGGACAGTTTAGATCCGACGAGAATCTTGCTTCCCTATAGTGAGTCGTATTA
TGTAAGGCACATCTCGGATCTAACTGAAAAAAAAAAATAATTGCATTCCTAACTGGCCTTGAATAGAAGGGAATAAATGTCCTGGGAGATAGATGGCATGTTTGTTGAAAGAATGAAGGGTGAAGAGATAGGATCAATCAATCCGACGAGAATCTTGCTTCCCTATAGTGAGTCGTATTA
TGTAAGGCACATCTCGGATCAGATGGCATGTTTGTTGAAAGAATGAAGGGTGAAGAGATAGGATCAATCAGGCACCCCCAGGACAAAAGGAAAACTTATACAGCAAGTAAAGACATGTAGCTATCTTGGGCTGAAAGGTAATCCGACGAGAATCTTGCTTCCCTATAGTGAGTCGTATTA
TGTAAGGCACATCTCGGATCTTTTTATCAAAGTAAAGAAGTTTCCCTCTATTTCTAGTTTGCTGGGAATTTTATTACAAGAGTGTTAGGCTTAGTCAAATGGTTTCTCTGCATAGATTGATATAATTATATGGTTTTTCTATCCGACGAGAATCTTGCTTCCCTATAGTGAGTCGTATTA
TGTAAGGCACATCTCGGATCTAAGGATGATGTTCGCTGTCGGAGTTTTGTAGATTTTTTTTTTTTATCAAAGTAAAGAAGTTTCCCTCTATTTCTAGTTTGCTGGGAATTTTATTACAAGAGTGTTAGGCTTAGTCAAATATCCGACGAGAATCTTGCTTCCCTATAGTGAGTCGTATTA
TGTAAGGCACATCTCGGATCTTTGTTTCTGAGTCACAAGCAAGTCATTTTTGAAAGCACTGTGCTCAGCAAGACAGGTTTATAAATGAATGCTACTCACAGGTGGAAACTAGAATGAACAAAACCACTAAAAGCTACATAATCCGACGAGAATCTTGCTTCCCTATAGTGAGTCGTATTA
TGTAAGGCACATCTCGGATCTGAAAGCACTGTGCTCAGCAAGACAGGTTTATAAATGAATGCTACTCACAGGTGGAAACTAGAATGAACAAAACCACTAAAAGCTACATAAAAGGTTTCTTATTTTTCTGTACTGCATGAATCCGACGAGAATCTTGCTTCCCTATAGTGAGTCGTATTA
TGTAAGGCACATCTCGGATCTAAATTTCGTTTGTCTGGAATATTTTGTATGCGTTCTTGAATAAAACTTGGGAACCAAAATGGTGGTTTATCCTTGTATCTCTGCAGTATTGATTGAAGAGAAAATTGGAAATCATAGTCATCCGACGAGAATCTTGCTTCCCTATAGTGAGTCGTATTA
TGTAAGGCACATCTCGGATCTCCTTGTATCTCTGCAGTATTGATTGAAGAGAAAATTGGAAATCATAGTCAAAGGGCTTCCTTTGGGCCTCCACTCACTTATTTGTAACATGACTTCTTTTTTTTTTTTCAGCTTGAAAAATCCGACGAGAATCTTGCTTCCCTATAGTGAGTCGTATTA
TGTAAGGCACATCTCGGATCTGTCAATTCTTGTGGTAATACTAGAGTAGGAGAAGGTGACTTGACGGAACTGACAGCCATTGGGCAGGCACTTGAGGGTGTGGAGGTGTGGGCTGCCCCAGTGGGGAGAGAAGTGCCCTTATCCGACGAGAATCTTGCTTCCCTATAGTGAGTCGTATTA
TGTAAGGCACATCTCGGATCTCAATAAATACTAAAAAAAAAAAAAAAAAAAAAAAAAAGAAAAAATAGAAACAGGAAACAAACAAAAAAAAGAAAATTTCAAAACATTCATACTGATAGTTTATTCCTCTAAGACCTATGATCCGACGAGAATCTTGCTTCCCTATAGTGAGTCGTATTA
TGTAAGGCACATCTCGGATCTAACTAGTTTCTCCTGAGGGTAGGCCTTGGAAAAAAAAAAAAAAAAGAAACAAACTAAGAAAGGAAGGAAAAGAAAAGAAAAAAGAAACGAAAAGGAAAAAGACAACAGAGTGCTCTGGTATCCGACGAGAATCTTGCTTCCCTATAGTGAGTCGTATTA
TGTAAGGCACATCTCGGATCTCAGTTTACCACTACTACCACTTTGTCCACTAGCCAATGAGCTTACTATGCAGCAAGTTTTGAGTTACCTTACACAATAGGAAAAATGCTATATAAAACATGTTCTCTCATTATCACTATATCCGACGAGAATCTTGCTTCCCTATAGTGAGTCGTATTA
TGTAAGGCACATCTCGGATCTAGCCAATGAGCTTACTATGCAGCAAGTTTTGAGTTACCTTACACAATAGGAAAAATGCTATATAAAACATGTTCTCTCATTATCACTATTTGGTAATTCATAATACTGAGTTTCAGAAAATCCGACGAGAATCTTGCTTCCCTATAGTGAGTCGTATTA
TGTAAGGCACATCTCGGATCTCTGTTCCTAACAGGTTTTCACACAGTGGTAAAAGTTTGTTGGCTTCTATCTGAATTAGAAAAAAGATTCAGAAAACTATCAATGAGATCTTATTTCATCACTTTCTCTCTACCCTTAGAATCCGACGAGAATCTTGCTTCCCTATAGTGAGTCGTATTA
TGTAAGGCACATCTCGGATCATCACAATGCTTTTTTTTTTTTTCCTCGAAGAATCTTAGCCTTGTTACCTTTGGAAAAGCTTTTCGTGTTTGTAAATACCATGATTTTTCCACCTCATGATCTTGAATGCACTGTTCATTATCCGACGAGAATCTTGCTTCCCTATAGTGAGTCGTATTA
TGTAAGGCACATCTCGGATCGAACTTTTGCTGTGCCTGCTCAGCCCCTCCTGCTCTATCTAGGATTCATTCTTTTCTATTATTTGATTTTTTTTTTTGGCAGAAAAGTTCTTGTAGTATTGATATAAGTAAGAGCGAGAAATCCGACGAGAATCTTGCTTCCCTATAGTGAGTCGTATTA
TGTAAGGCACATCTCGGATCACAACAGCGCTGGCTCGGATGAGTGAAACTGTGAAGGGCATGAGTAGGATTGCGAGGAATAGGTTTAGTCACTCAAACGCGTCTCAAGTGAATTCTTTTTTTTTTTTTTTGATTATTTTAATCCGACGAGAATCTTGCTTCCCTATAGTGAGTCGTATTA
TGTAAGGCACATCTCGGATCTAATGGTAATAAAGTCATTCAGTGTGTACCCACTCTGAAAAGACAAATTGCCAAGACAGCAGGTGTAGTGCAGGGGCAAAAAAAAAAAAAAAAAAAAAAAGGCAAGCAAAGCACTGGGCTATCCGACGAGAATCTTGCTTCCCTATAGTGAGTCGTATTA
TGTAAGGCACATCTCGGATCAAAGTTACTCAACTTCATTAGTCACTAGAGAATGCAAATCAAAATCACAATACAATACCAAATAACCAGTAGAATGACCTAAAGTCAACAAGAACGACAACAACAACAACAGGAAAAAAAATCCGACGAGAATCTTGCTTCCCTATAGTGAGTCGTATTA
TGTAAGGCACATCTCGGATCAAAAAAAAGGTCTGGTAAGAATATAGAGCACTAATGTTTTCTAACTACGCTAGCAAAGGTGTCAATTCCCATCTTAGTTTATTTTGTCCTCCTATAATAGAATACCACAGACTGGGTTATATCCGACGAGAATCTTGCTTCCCTATAGTGAGTCGTATTA
TGTAAGGCACATCTCGGATCATCTATCTTTACGTATCGTCTTTTTCAGTTTTTCCTTTCTCTGTATTTTATTTTGGATATTTTGTATTGTCTTCAAGTTCACTAATCTTTTTTTTTTTTGCAATGTCTAATCTGTTATTGATCCGACGAGAATCTTGCTTCCCTATAGTGAGTCGTATTA
TGTAAGGCACATCTCGGATCTAAATATATGTTCTCTCTCTCCTTTCCTGTCCTTCAGGGACTCCAATTACATGTATTTAGATTGCTGAAAATTGTCCTCCATCTATCTTTACGTATCGTCTTTTTCAGTTTTTCCTTTCTATCCGACGAGAATCTTGCTTCCCTATAGTGAGTCGTATTA
TGTAAGGCACATCTCGGATCTAAGTAAGGTCAAGAGAGAAATCTATTCTGAGTATCAACTTGATGGGTTCTCCAGAAGCATCTCAAACAGCAATCATCTTCCCATCCCACCAAAAAAAAAAAAAAATCAACTTCTTGACTATCCGACGAGAATCTTGCTTCCCTATAGTGAGTCGTATTA
TGTAAGGCACATCTCGGATCTAAGTGTTGGAACCTTTTGTTGAAGTACTCTACTTTCCAGCCCTTTGCATACCTACTCCCGTCTTCCAGAAAGGGGTGGTCTACCACTTTGAGAAAAAAAAAAAATGTGTGTGGTGTGGTATCCGACGAGAATCTTGCTTCCCTATAGTGAGTCGTATTA
TGTAAGGCACATCTCGGATCACCTACTCCCGTCTTCCAGAAAGGGGTGGTCTACCACTTTGAGAAAAAAAAAAAATGTGTGTGGTGTGGTGGGAGTAAAATGGATATATGAGTGTGTTTGTGTGTAAGCGTTTATATATTATCCGACGAGAATCTTGCTTCCCTATAGTGAGTCGTATTA
TGTAAGGCACATCTCGGATCGAGAAAAAAAAAAAATGTGTGTGGTGTGGTGGGAGTAAAATGGATATATGAGTGTGTTTGTGTGTAAGCGTTTATATATTTCAAAATAGGAGCGATCTGGAGGAAAAAGTTAGCAAATTTATCCGACGAGAATCTTGCTTCCCTATAGTGAGTCGTATTA
TGTAAGGCACATCTCGGATCTAACATTCTGAGAACATTGTAATAACTCCACAGTAAGCTTATGGCAGAGATTTCAGACAAGCCAGTTGGCTGTGGGACCCCAGCCATCACCGAAGGTCCACTGCTCACCTTCCAGCCAGGATCCGACGAGAATCTTGCTTCCCTATAGTGAGTCGTATTA
TGTAAGGCACATCTCGGATCCTGCTCACCTTCCAGCCAGGTGTGGCCATGGTGGGAGTGACTCAAGGCTAGTGTTGCCAGACCTGATTTTTTTTTTTTTTCAAAAGAAGCTAGACATGTAGATTTATGTAAAATCTGATTATCCGACGAGAATCTTGCTTCCCTATAGTGAGTCGTATTA
TGTAAGGCACATCTCGGATCTAACTACTTATTATTACTTACCAGGTCTTGTAGATATATAAGCATATTGAATCTTCACACATACACATACACATAAAACAAACAAACACAAACTTGTGACTTAGGCATTATCTTGATCATATCCGACGAGAATCTTGCTTCCCTATAGTGAGTCGTATTA
TGTAAGGCACATCTCGGATCATCTTCACACATACACATACACATAAAACAAACAAACACAAACTTGTGACTTAGGCATTATCTTGATCATTTTGCAAATAATGATGCTGAGATAAAAAAAAAAAAAAAAGAAAAAAAATCATCCGACGAGAATCTTGCTTCCCTATAGTGAGTCGTATTA
TGTAAGGCACATCTCGGATCTGCTTCACAGGACATGATCAAGAAAGTGAAAAACTACCAGAGTGGGAGATAATATTTTCAAGCATATATTTGATAAGCAACCTGTATCCACAATATATAAAGATACTTTACAGCTCAAACATCCGACGAGAATCTTGCTTCCCTATAGTGAGTCGTATTA
TGTAAGGCACATCTCGGATCAGTGGGAGATAATATTTTCAAGCATATATTTGATAAGCAACCTGTATCCACAATATATAAAGATACTTTACAGCTCAAACAATAAAAGGACAAGTAAGCCAATAAAAATTGAGCAAAGGAATCCGACGAGAATCTTGCTTCCCTATAGTGAGTCGTATTA
TGTAAGGCACATCTCGGATCTAAGGAAAAACAAAAAAAAAAAAAAAAGGAAGAAACTTTGTGCTTCACAGGACATGATCAAGAAAGTGAAAAACTACCAGAGTGGGAGATAATATTTTCAAGCATATATTTGATAAGCAAATCCGACGAGAATCTTGCTTCCCTATAGTGAGTCGTATTA
TGTAAGGCACATCTCGGATCTCATGGACCCCTGCACTGGATGGTCCATTACAACTTCCATATTCTAGTTTTTCAAAATCCTTTTCTGCTGCCATTCTTACTAAGGGAAATTTGAGTCGATGGCAGGAAAAAAAAAAAGTGATCCGACGAGAATCTTGCTTCCCTATAGTGAGTCGTATTA
TGTAAGGCACATCTCGGATCAATTTTTACCATGACTGCAGAGATTTTCCTAAGGCAACTTTCCATTCCAGAAACTCCACCTGTGGTCATGGAAAAGGGCCTTTGCTCTGGCAGACCCCAGTCACTCATTGGAAATGCTCCATCCGACGAGAATCTTGCTTCCCTATAGTGAGTCGTATTA
TGTAAGGCACATCTCGGATCTAAGCAAGTTAGGGAATCAATGGTAACTTATTTATGTTTAGTTGTAAACTTGTTTATAAGTATATAAATACAATATTGGAAACTTGTAAGTATGTTTACTATCTGACCCTTCACAGAAAGATCCGACGAGAATCTTGCTTCCCTATAGTGAGTCGTATTA
TGTAAGGCACATCTCGGATCTCCATTCCAGAAACTCCACCTGTGGTCATGGAAAAGGGCCTTTGCTCTGGCAGACCCCAGTCACTCATTGGAAATGCTCCTTCAACAAGCTCCACATTAGCTCCCCTGGATTTTACAGGCATCCGACGAGAATCTTGCTTCCCTATAGTGAGTCGTATTA
TGTAAGGCACATCTCGGATCTAAAAACCATTCATTCTCTTTTCTCCATTGAATTGCCTATGCATCTTTATCAAAAATCATTTGGCTGGCATGCACCTTTAGTCCCAGCTACTTGGGAGGCTGAGGTGGAAGAACTGATTGATCCGACGAGAATCTTGCTTCCCTATAGTGAGTCGTATTA
TGTAAGGCACATCTCGGATCATTGACTATATATGTGTGGATCTGTTTCTGAACGCTCTGTCGGTCTGTGTTTACTCATACACTAACACCATACTGTTTTTATTATTTTACTATTGTAGCTTTAGAGTAAGCCTTGGAACCATCCGACGAGAATCTTGCTTCCCTATAGTGAGTCGTATTA
TGTAAGGCACATCTCGGATCGCTGCTTCTGGTCACATTTCTTTCTTGTGTGGTTCTTCTATGGCTACTGCACTTTTTTTTTTTTCTTACTGTCTCCCCCTTCCCCCACACACCACCTTTTGGGGATAGGGTGGCAGGTGAATCCGACGAGAATCTTGCTTCCCTATAGTGAGTCGTATTA
TGTAAGGCACATCTCGGATCTAATGTTTTCTTTTTTCAGACAATCCAAGAAGGTTCATGTATTGTACTTTGTTGTAAACAAGGAATTCTGCAGGCTTTTCTAAAAATGCTAGATTAGCTGTTTTTTTTTTTCCTCTGTGGATCCGACGAGAATCTTGCTTCCCTATAGTGAGTCGTATTA
TGTAAGGCACATCTCGGATCGTTTTTAGTTGTAAAATACAACTTACTTTGTTACCTTTCTTTTCTGTGCAGTTGAAATTACGTAGTGTTAGGCTAGTAAAACTTGTGTTATTCAGGTTGACTTTCCACAGCTCACTGATGATCCGACGAGAATCTTGCTTCCCTATAGTGAGTCGTATTA
TGTAAGGCACATCTCGGATCCTAGTTGTTCCAAAAATAAATATGGTATAGGATATAGTATAATATGATTTTGCAAACCAGATTTATACATTGCATTTGATAGTTATATCTCTTTAGCTTACTTTAGTCTGGAAGAGTTCTATCCGACGAGAATCTTGCTTCCCTATAGTGAGTCGTATTA
TGTAAGGCACATCTCGGATCAGTTATATCTCTTTAGCTTACTTTAGTCTGGAAGAGTTCTACTTTTTTTTTTTATAACATTGACCTTTGAAAGAACCAGACTAGTAAATGGTCCCAAATTCTGGATTTGTTTGTTATCTCATCCGACGAGAATCTTGCTTCCCTATAGTGAGTCGTATTA
TGTAAGGCACATCTCGGATCTAAAAAGTAAAAAAAAAAAAAAAAAAAAAAGACTAGTAGAATCAACAAAGTGCATTCTAGTATAAAATGATACAGGTCTGTATGCAATTGTGGTTGAGCTCATCTTGCAATCTCAATTTGATCCGACGAGAATCTTGCTTCCCTATAGTGAGTCGTATTA
TGTAAGGCACATCTCGGATCTGCATTCTAGTATAAAATGATACAGGTCTGTATGCAATTGTGGTTGAGCTCATCTTGCAATCTCAATTTGGAGGAAAAAAAGGAAGAATTTGGAATTGATTTCTTAGCCTCATAACATATATCCGACGAGAATCTTGCTTCCCTATAGTGAGTCGTATTA
TGTAAGGCACATCTCGGATCTAAAGTTATACTTGGTACAAACGTACTTCTAATTTTGTATGTTTCATACTGTACTATAATTCCTTATTTCTGAGATTATCTTTCTTTTTTTTTTTGTTTTGAGATGAGGTCTCACTCTGTATCCGACGAGAATCTTGCTTCCCTATAGTGAGTCGTATTA
TGTAAGGCACATCTCGGATCTAAATCAATGTAAATTTTTTTATTTTCTATTTTTTCTTCTTTGAATAAATTACAAATCTGTGCAAAAAAAAAAAAAAAAAAAAAAACACAGTCCCTTCTCAGAGTCAGCATTTATGCATCATCCGACGAGAATCTTGCTTCCCTATAGTGAGTCGTATTA
TGTAAGGCACATCTCGGATCAAAAAACACAGTCCCTTCTCAGAGTCAGCATTTATGCATCATGTAGTCAAAGGAGTCATCCCCTAATAGTGAAAGCTATCCCTTCAGTTCTCTCTTTGTTGTGTTATCTAAGGCCTTTTCATCCGACGAGAATCTTGCTTCCCTATAGTGAGTCGTATTA
TGTAAGGCACATCTCGGATCTAAATGTCCTTCCTCCATTCAGGGAGGGACAATGAATGAACAGTATGTTTTTTTTTTTCTGAACAAGATGAGAAGAAAATCATCCATTACAATGTCTATATGATAGTAAATGAATAAATGATCCGACGAGAATCTTGCTTCCCTATAGTGAGTCGTATTA
TGTAAGGCACATCTCGGATCCAGTATGTTTTTTTTTTTCTGAACAAGATGAGAAGAAAATCATCCATTACAATGTCTATATGATAGTAAATGAATAAATGTTTATTCAAAGAAAAAAGGAATGTTTGAGTTACATCAAGGATCCGACGAGAATCTTGCTTCCCTATAGTGAGTCGTATTA
TGTAAGGCACATCTCGGATCTAAATGCCCTCAATTTTTCAGAAGCAATTTTCTGTATCTTTTACTAAGTTTTTTTTTTTTTTCCCAGAGATATACTTTGTAACTCAATCAATGTTTACTAGCATTCTTTCGCGGCTTGGAATCCGACGAGAATCTTGCTTCCCTATAGTGAGTCGTATTA
TGTAAGGCACATCTCGGATCTTTTTTTTTTTTCCCAGAGATATACTTTGTAACTCAATCAATGTTTACTAGCATTCTTTCGCGGCTTGGAACTTGCTTCTAACATCATTTAGTAGCTTGTAACTTGCTTCTAGATCAAATATCCGACGAGAATCTTGCTTCCCTATAGTGAGTCGTATTA
TGTAAGGCACATCTCGGATCAAGTTGAGTAATCCAATCTTTATTGAATACTTACAATGTACAAAATAATTTCCTAGATTCTATAAGGAACACAGAAACTAAGATGGTCCTACCTTCAGGCTGCTGCTATCTAATTAGAAAATCCGACGAGAATCTTGCTTCCCTATAGTGAGTCGTATTA
TGTAAGGCACATCTCGGATCAGATGGTCCTACCTTCAGGCTGCTGCTATCTAATTAGAAAAAAACCATTTTCAGTAAAAGAGAATAGTCAGAATAGCCATAGCCAAAAAAAAAAAAAAAAAAAGTCAATACATTTGCTTTATCCGACGAGAATCTTGCTTCCCTATAGTGAGTCGTATTA
TGTAAGGCACATCTCGGATCTAAGCAGAACACTCCCTGAAAGCTGGCTCCAAAATGCAGTAGCCACACTTTTTTTTTTTTTTTTTTTTTTTTGTCTGAGAACAGTGGAAGCACTTATCACTGTATCCACTACATGGAGACATCCGACGAGAATCTTGCTTCCCTATAGTGAGTCGTATTA
TGTAAGGCACATCTCGGATCAGCCACACTTTTTTTTTTTTTTTTTTTTTTTTGTCTGAGAACAGTGGAAGCACTTATCACTGTATCCACTACATGGAGACCTAACTACCTAAATATACCCATGCTGGACACTATGCCAACATCCGACGAGAATCTTGCTTCCCTATAGTGAGTCGTATTA
TGTAAGGCACATCTCGGATCGTCTCAGACTCCTGGGCTCCAGTGATCCTCCCATGGGATTACAGGTGTGAGCCACTGCACCCTGCCCACAACATATATTGAAAATTAGACTTTCAGACAGTTCCATATAACTTACATTTTATCCGACGAGAATCTTGCTTCCCTATAGTGAGTCGTATTA
TGTAAGGCACATCTCGGATCTATATATACACACACATAATACCCTTGCTGAGTGGGTTAGAAAAACAAGATCCAGGCGAGGCATGGTGACTCACAACTGTAATCCCCATGCTTTGGGAAGCTGAGGCAGGAGGATGTCGCATCCGACGAGAATCTTGCTTCCCTATAGTGAGTCGTATTA
TGTAAGGCACATCTCGGATCTAATCATTCTTTTACACAAAAACTCAAACCATCACAAAATATCTGTCCTTGTAAAGAAAAACTTCCTGATGAATGTAGTAATAATATCTGAAACTACACACATGAAGCTTTGTAGTTTTCATCCGACGAGAATCTTGCTTCCCTATAGTGAGTCGTATTA
TGTAAGGCACATCTCGGATCGTAAAGAAAAACTTCCTGATGAATGTAGTAATAATATCTGAAACTACACACATGAAGCTTTGTAGTTTTCAGATTTTTGCTTTATTTCATTTCATTTTTTCCTTTTAGGAGGGAAAATCAATCCGACGAGAATCTTGCTTCCCTATAGTGAGTCGTATTA
TGTAAGGCACATCTCGGATCTAATTCAAAATTGCAGTAAAAAAAAAAAATACTTTACTATAATGGAGAAAATTTGAAAACTCTTCTAAGGGACACGAAAAGACACTTGAACAAAAGAAAACTTCAGTAGAGAAGCATACCATCCGACGAGAATCTTGCTTCCCTATAGTGAGTCGTATTA
TGTAAGGCACATCTCGGATCATTTGAAAACTCTTCTAAGGGACACGAAAAGACACTTGAACAAAAGAAAACTTCAGTAGAGAAGCATACCTCATTACCAGATAAGAAAATACTTTTGTAAAGATGTCAGATCTCTCTAAAATCCGACGAGAATCTTGCTTCCCTATAGTGAGTCGTATTA
TGTAAGGCACATCTCGGATCTAATGACATTCAGATGTGTAAACTTTGCTCTTGTGAGTGCACTTGCCATGCTCTCCTTTTTCCTGTTCTCTTCTATCCTTCATTATAACCTCCACCCAGTACATGGGGCTCCTGGGGATGATCCGACGAGAATCTTGCTTCCCTATAGTGAGTCGTATTA
TGTAAGGCACATCTCGGATCTCCTGTTCTCTTCTATCCTTCATTATAACCTCCACCCAGTACATGGGGCTCCTGGGGATGCTCCCAGTTTTTTTTTTTTCTTTTGAGGCCAAGTGAAAACGTGAAATTCACAACCTTTATATCCGACGAGAATCTTGCTTCCCTATAGTGAGTCGTATTA
TGTAAGGCACATCTCGGATCTAAAATATGCTTCTTCAGTCTTTGCTTTTTTTTTTTTTTTTTTTTTACATTTGTTCTAAGCTCAACTTATTTGCCGTATGAACTCGGGCAAGTCACTTGATGACAGTAACAAAAGAATTAATCCGACGAGAATCTTGCTTCCCTATAGTGAGTCGTATTA
TGTAAGGCACATCTCGGATCTTTTTTACATTTGTTCTAAGCTCAACTTATTTGCCGTATGAACTCGGGCAAGTCACTTGATGACAGTAACAAAAGAATTATTTTGCTATTATAGCCTACCATTATTTAGTGTTTTACAATATCCGACGAGAATCTTGCTTCCCTATAGTGAGTCGTATTA
TGTAAGGCACATCTCGGATCTGTACCCACAAGAAGGAATGCATTTTGGGGTTGGTGAATGAATTGATAATAGCTTGCATATTGGAAGGTTTTTTACCAAAAAAAAAAAAACTTATCATTTTAGGTATTACAGACCTCTAGATCCGACGAGAATCTTGCTTCCCTATAGTGAGTCGTATTA
TGTAAGGCACATCTCGGATCTTGGTGAATGAATTGATAATAGCTTGCATATTGGAAGGTTTTTTACCAAAAAAAAAAAAACTTATCATTTTAGGTATTACAGACCTCTAGAACCAGTTCCTTTCTCCTTCTCAATCTTTCATCCGACGAGAATCTTGCTTCCCTATAGTGAGTCGTATTA
TGTAAGGCACATCTCGGATCTAAAATGTGTACATTACTTGATCTAACAATTGTACTTTTAGGACTCTACTTGATAGAAACACCTGCATGTGTGCAAAGATATCTACAAGGCTTTCACTGTAGCATTGTCTGTAGCATCCAATCCGACGAGAATCTTGCTTCCCTATAGTGAGTCGTATTA
TGTAAGGCACATCTCGGATCGTAGCATCCAAAAAAAAAAAAAAAAAAACTCTGGAGACATCCTAAATGTCCACCAAAGAGGAACTTCATAAGTTATGATTTATACATATATAGTGGGGATACCACACAACCATTTATTTTATCCGACGAGAATCTTGCTTCCCTATAGTGAGTCGTATTA
TGTAAGGCACATCTCGGATCTATATATTATATATATATATATTTTATATATATCTATATATACCGCAGGATGTAGTGGCTTGCACCTATAGTTCCAGCTACTTACAAGGCTGAGACCAGAGGATCATTTGAGCCTTGAGGATCCGACGAGAATCTTGCTTCCCTATAGTGAGTCGTATTA
TGTAAGGCACATCTCGGATCTGACTGAGGTTGCAGTGAGGTATGATAATGAGACCCTGTCTCAAAACAAAACAAAACACCACACAGAAAAAAAAAAATCACGTAATTTTCAAGCACAAAAGAATCTTGGAGATCACTTATATCCGACGAGAATCTTGCTTCCCTATAGTGAGTCGTATTA
TGTAAGGCACATCTCGGATCTCAAAACAAAACAAAACACCACACAGAAAAAAAAAAATCACGTAATTTTCAAGCACAAAAGAATCTTGGAGATCACTTATTCCATATTTGTCCTCCTTATCAAGAAGGAAACTAGGGCCCATCCGACGAGAATCTTGCTTCCCTATAGTGAGTCGTATTA
TGTAAGGCACATCTCGGATCTAAATCCCAACTTCTAAGGATAAAGCCAGTGAATTATTCCCCTTCAGTTCCCTCTCTGCTCTACAAAAAAGTACTCAGCACAGAAAAAGTACTCAGGTCTAAGCAATTCTCTTCTCCTTTATCCGACGAGAATCTTGCTTCCCTATAGTGAGTCGTATTA
TGTAAGGCACATCTCGGATCAGATTTCCTTTCACTCCGTCTTTCCCTCAATCACCAGCTTATAAGACTCCATGACTCCATTCCCTTATCCTATCTGTTGCCCCAGGCCAGGGAGTTTGGGTAATTCCTTTTTTTTTTTTTATCCGACGAGAATCTTGCTTCCCTATAGTGAGTCGTATTA
TGTAAGGCACATCTCGGATCTAATACTCAATAGCAACTGCAGTAATTATATAGAACTTAGACAATCAAAAGTTGTTTTTTTTTTTCAGGGATTAGTATTTTACTGCTGAAATTGTTGAGAATTGCCAGCGCATAATGATAATCCGACGAGAATCTTGCTTCCCTATAGTGAGTCGTATTA
TGTAAGGCACATCTCGGATCTAATTCCTGTTCTTTCTCCCACGTTGAACCTATGGCTTTTGTTCAAAAACCTTCAGCCCTAGGGTCTTAGCCCCACTGTGGGTCACAAAAGTTGAGCTGTTCCTATTTATGGACTTGACTATCCGACGAGAATCTTGCTTCCCTATAGTGAGTCGTATTA
TGTAAGGCACATCTCGGATCAGGGTCTTAGCCCCACTGTGGGTCACAAAAGTTGAGCTGTTCCTATTTATGGACTTGACTTTTTTTTTTTCTAAATTTCTGACTTCTGGAAATTTCTTTTCTTGCTTTCAAATGAAACTGATCCGACGAGAATCTTGCTTCCCTATAGTGAGTCGTATTA
TGTAAGGCACATCTCGGATCTAAGTCTTTTAGTTCAAGTTGTTTGGTTTGGTGTTTTGATTTTTTTTTTTTTTTTCCAAATCTTCCTTTTCTGACTTTTCTTCATGTTCTTGATTCTGTGAGTTTGTATCTCAAAGTAGGATCCGACGAGAATCTTGCTTCCCTATAGTGAGTCGTATTA
TGTAAGGCACATCTCGGATCTGATTCTGTGAGTTTGTATCTCAAAGTAGGGGATGAAAAACTAATGACAAATAGAGAAGTGACTGTTGTTGAAACACTTTGTCATGAATAGAGAATAAGAACATATACCAGTACATCAAAATCCGACGAGAATCTTGCTTCCCTATAGTGAGTCGTATTA
TGTAAGGCACATCTCGGATCTAATTACATCTACAGACTTATGAAAATTGTGACAGGAAGAGAAGAGATCATAGGAAGCATTTCTTCTGCCTTTTTTTTTTTTTTTTTTTTTGGTCTCAGAGAGAAAAGAGGAAAGTTGAAATCCGACGAGAATCTTGCTTCCCTATAGTGAGTCGTATTA
TGTAAGGCACATCTCGGATCGAAGAGATCATAGGAAGCATTTCTTCTGCCTTTTTTTTTTTTTTTTTTTTTGGTCTCAGAGAGAAAAGAGGAAAGTTGAATTACTTTGCCTGGAAGGTGATGTAACTTGATACAGATTTTATCCGACGAGAATCTTGCTTCCCTATAGTGAGTCGTATTA
TGTAAGGCACATCTCGGATCTAAACAAAAAAAAAAAACCTAAAAACCTCATTTGTGCATTTCTAGAAATCTTGAAAACATAGTTTCTAATTTTTTATAAAAAATTTCAATCCAGAGTTTCAGTGGCATTATAATCCATCTATCCGACGAGAATCTTGCTTCCCTATAGTGAGTCGTATTA
TGTAAGGCACATCTCGGATCTAATAGGTTGTCAACTGACTTTTTTTTTTTTTTTTTTTGAGGGCCAGGCAGAGTAGCTCACGTCTGTAATCCCAGGACTTTGGGAGCCGAGGTGAGAGGCTTGCTTGAGCTCTGGGTTTCATCCGACGAGAATCTTGCTTCCCTATAGTGAGTCGTATTA
TGTAAGGCACATCTCGGATCGTGGAAAAGTGACTTTCTTAGACAAATAAAAACTAAAAACACTTATTGTCTACAGAATTGCCTTGCAAAAAAAAAAAGTAAGAGAAGTTCTTCAGAAAGAAGAAAAATGATGCTGATCAGATCCGACGAGAATCTTGCTTCCCTATAGTGAGTCGTATTA
TGTAAGGCACATCTCGGATCTAAATTCTTACTTCTACCATAAATCCATCCCTCAATTCTCCAGTTCACATTTGTTATGAAATAATTTAGCACTTATAGTCAGAACCACAAACTAGGGAGGTCTATATGTCATCCACATGTATCCGACGAGAATCTTGCTTCCCTATAGTGAGTCGTATTA
TGTAAGGCACATCTCGGATCTGTTTTATCTGCCCAGTAATATAAGCTTCTCAGTGGCAGGGAAGGTCTTTCTAACTTCTTTTGTGTTAGCATGTCAAGTTTTTTTTTTTTCTTTTTCTTTATACAAGATGGGGTCTCACTATCCGACGAGAATCTTGCTTCCCTATAGTGAGTCGTATTA
TGTAAGGCACATCTCGGATCGCTATAATGGAGGCTTGACTCCATATGATGCAGAGATCCAGGCTGCAGGAGCCTTCACATCAACCCTACTTTCTCCTCATCTGCTGCAAGAGCAATTTTACTTCTAGCTCTGACTCTTTTATCCGACGAGAATCTTGCTTCCCTATAGTGAGTCGTATTA
TGTAAGGCACATCTCGGATCTTTTTTTTTTGCTGTATGGAGCTGGGCAAGTCATAGAACCAGGGCTGACTTTATGTGCATGTGACTTAGGCAGTTGTATAGGGCCTGGTGCTCAGAAGGGCCTTGTGGCTTGGCTTACTAATCCGACGAGAATCTTGCTTCCCTATAGTGAGTCGTATTA
TGTAAGGCACATCTCGGATCTAAAATAAAGATGAAAAAACTTGTGCATCATCCAATGGTCCTCCGCAGCATGGAGGAAAAAAAAAAAAACATACTTCAGGGAGATAATATCTTTCCTTCTCCATTTCACAAATGGGTATCATCCGACGAGAATCTTGCTTCCCTATAGTGAGTCGTATTA
TGTAAGGCACATCTCGGATCATCTTGGCTCACTGCAACCTCTGCCTTCCAGGTTCAAGTGATTCTCTTGATTCTCTTTAGAAAGTGATAATCTTTCTAAAGCATAAATCAGAGTACGTCACTTCCCTGGTCAAAGCCATTATCCGACGAGAATCTTGCTTCCCTATAGTGAGTCGTATTA
TGTAAGGCACATCTCGGATCTAAGAAGGGGCACGGGAAAAGGAAGTAAAAAAAAAAAAAAATCCTAACTGCAATCCTTCATTGGCAAAAGCAATGCTTCTCATATGCATTTCGGCAGATGAATGGATTTGCAAAGGAGAGATCCGACGAGAATCTTGCTTCCCTATAGTGAGTCGTATTA
TGTAAGGCACATCTCGGATCCACCTAATACTAGCAATCACTATATTTCCTGTAATCAAGTCCATACTTCTTTTCATATTCTTTCACTGGATTGCTTTTCTCTGTTTATTGTTGTTGCTAAACAAGGTGAGAGTTTAGGCGATCCGACGAGAATCTTGCTTCCCTATAGTGAGTCGTATTA
TGTAAGGCACATCTCGGATCCCATACTTCTTTTCATATTCTTTCACTGGATTGCTTTTCTCTGTTTATTGTTGTTGCTAAACAAGGTGAGAGTTTAGGCGACATTTTTCAATGATGACTTCTTTTGCAATAACAAAATTCATCCGACGAGAATCTTGCTTCCCTATAGTGAGTCGTATTA
TGTAAGGCACATCTCGGATCTAAAAGTTGGGTTGGCTCCTCTTCTGTTTCATCTTTAGCTCCTACGCAGAGGAAAAAAAAAAACCTGAATTCAAACCGAACCTTCTCTGTGATGTCTTCCTTACCTTCTAAGCCTAGGGTATCCGACGAGAATCTTGCTTCCCTATAGTGAGTCGTATTA
TGTAAGGCACATCTCGGATCCCTTCTCTGTGATGTCTTCCTTACCTTCTAAGCCTAGGGTGAAACTATCTCTCACACCCCAGTGCTAAAGCACTTCATGCACAAAGCACCCCCCTGGAGAGATCAAGCACAGTTGTTGAAATCCGACGAGAATCTTGCTTCCCTATAGTGAGTCGTATTA
TGTAAGGCACATCTCGGATCTAATTTCAGTGAATTCTGCCTGCATAATATGTGCAGCCCCTAGAGAGGCCACCTTCAATTCTAAACCTCAACATTCATTTGCTGTCTTACCACCTTAGTAGATTTCTTTTTGGGTTTTTTATCCGACGAGAATCTTGCTTCCCTATAGTGAGTCGTATTA
TGTAAGGCACATCTCGGATCCTAAACCTCAACATTCATTTGCTGTCTTACCACCTTAGTAGATTTCTTTTTGGGTTTTTTTTTTTTTTTGCCAAAATCTTCACTGCATGATTTTGCAGGCTCACATGCTTCTTGTTTGCCATCCGACGAGAATCTTGCTTCCCTATAGTGAGTCGTATTA
TGTAAGGCACATCTCGGATCATGTGTTGATGCTAAATGATGGTTACCTTTCTTAGTGGCATTTTTTTTTTTTTGACGACTGAAATATATAGATCTGTTTTGTGCATTGTCAGTGGGTATGTGTCTGGCCTACAAACACACATCCGACGAGAATCTTGCTTCCCTATAGTGAGTCGTATTA
TGTAAGGCACATCTCGGATCTAAATCTTTCCCCATCACCTTTTAGACACCATTACAAATAATGTCATTGACTGAACCATAAAATACACTTTTTTTTTTTTTTTTTTTTTTTAGTAAATAGATGCTGGCAACCTCAGAGTTATCCGACGAGAATCTTGCTTCCCTATAGTGAGTCGTATTA
TGTAAGGCACATCTCGGATCTAATATACAATAGATTTTCCTCCCTCACGGTATCCTTTTTTTTTTTTTTTTTTGGCAAGTGTGTAAAACTCATTGGAATTGGTGTACCCTGCTAGTAAACAGTTTTTCAGACTGTTCAATATCCGACGAGAATCTTGCTTCCCTATAGTGAGTCGTATTA
TGTAAGGCACATCTCGGATCTAAGAACATGGAGACAGTCTCAGGCCCTGCACTTGACCAAGAGGGCATGCTCCACACACCGCAGTGCAGTGTCCTTAGCTCTTCTAGCGCATCTCTTTGACTGCCTTTTTTTTTTTTTTTATCCGACGAGAATCTTGCTTCCCTATAGTGAGTCGTATTA
TGTAAGGCACATCTCGGATCGAGGGCATGCTCCACACACCGCAGTGCAGTGTCCTTAGCTCTTCTAGCGCATCTCTTTGACTGCCTTTTTTTTTTTTTTTACATTTGAAACTAATGCTTATATCTCAAAGTGAACAGAAAATCCGACGAGAATCTTGCTTCCCTATAGTGAGTCGTATTA
TGTAAGGCACATCTCGGATCTAATAGGACTTTTTTTTTTTTTTTTTGTAAATTGAAAACTCTTTGAGCATTGTGCATAGAGCAGGAAGGTATAGGGTATTCGAGAAGAGTTTGTATAAGGAGTTCCACTGGAAATCATACATCCGACGAGAATCTTGCTTCCCTATAGTGAGTCGTATTA
TGTAAGGCACATCTCGGATCATAGGGTATTCGAGAAGAGTTTGTATAAGGAGTTCCACTGGAAATCATACAGGTTTTGGTCCCAGCAATCTGATTTTGCATTATCTTTCTGCCATGTAATATCTGTGTGACCGTCAACAAATCCGACGAGAATCTTGCTTCCCTATAGTGAGTCGTATTA
TGTAAGGCACATCTCGGATCGAGCTAAGATCCAAAGGAGCTAAGAGTACTTGTAAGGCTCTGCCTGAGCATCCAGAGACTTCCTTGTGTCTGGTATTTCTATAGCTGCAACTGATCAGTAATTGTCCTGGATGACCATAAATCCGACGAGAATCTTGCTTCCCTATAGTGAGTCGTATTA
TGTAAGGCACATCTCGGATCACACCACACGCAAAAAAAAAAAAAACACAAGTTAGTTTTCCCACTGTTCTTGAATGTCACTGTTTTCTCAAATTTGTGGAAAGTTAGATGAAAGAGAAGAAAGGACTGTCAACTAACTGCATCCGACGAGAATCTTGCTTCCCTATAGTGAGTCGTATTA
TGTAAGGCACATCTCGGATCACACAGACACAGAAAAGCAACAACAAAAACACAGCGTCTTCATTCAATTAGCACATAAAAGAAGTGCCAAGATCTGTGGTCGCCAAGGACTAGGGAGTTTGTGTCACTCATCTGGCACAAATCCGACGAGAATCTTGCTTCCCTATAGTGAGTCGTATTA
TGTAAGGCACATCTCGGATCTCAGTTTCATATATAGCTGGCCCTTGTATCCTGAAGAGTTACATGTCCACAGATTCAACCAAGGATTGAAAATATTTGAAAAAAAAAAAAAAGGATGGTTGTGTCTGTATTACACATGTTATCCGACGAGAATCTTGCTTCCCTATAGTGAGTCGTATTA
TGTAAGGCACATCTCGGATCTGCATCACAAAATCTCTGTTTTACCTCTAATATCTTTGTTGATTCAAAGGTTATCAAAGGTTGTTTTTTTTTTTCCATCATCCCAACAGATTCAGATAATGGCAAAAGTCAGAGGGACTCATCCGACGAGAATCTTGCTTCCCTATAGTGAGTCGTATTA
TGTAAGGCACATCTCGGATCTGCTGGTGAGAACAGTGGCAAATGCTTCACGTGAAGTGGAGTGGATAGTCCCCAGAACAACTGAAGAGGCACAGAAAGGGAATGGCAAATTTTTTCCAGTAGTGAAGATTTTCTGAGCAAATCCGACGAGAATCTTGCTTCCCTATAGTGAGTCGTATTA
TGTAAGGCACATCTCGGATCTAAGGCAGACTGTTCAATTTCTTTCAGTTTGTTGATTCAGTCATCACTTCTATTATAAGTATAATTCAACTAAACTTATTATTACGGGTTTTTTTTTTTATTCTTTCCTCTCTTTATTTTATCCGACGAGAATCTTGCTTCCCTATAGTGAGTCGTATTA
TGTAAGGCACATCTCGGATCTTCTTTCCTCTCTTTATTTTGGGAAATTGAATCAATATGCTAATGAATTTCTTTTCTGTGAGGGAGCCTTATTGTTCCTGTAATGAAGGTTCCTATTTATTTGGACATCTCTAGATACAAATCCGACGAGAATCTTGCTTCCCTATAGTGAGTCGTATTA
TGTAAGGCACATCTCGGATCTAAAACTGTGTAATCATTTTGATATATTATTGTTTTGATGTATATAAAATATATAACAGCCTTTGATTTTTATAGAAATATTTGCTTTGGATATGTAAAAAGTAAAAAAAAAAAAAAGGAATCCGACGAGAATCTTGCTTCCCTATAGTGAGTCGTATTA
TGTAAGGCACATCTCGGATCAACCATGAATATAAACATGACCAAAAAAAAAAAAAAAGTGGAAAAGTAATAATGGCTGGAGAAAAAGTGGTTGAAATGAAGGACATGCAAAGGAGTTCTACATATATGCAACTGGGATCTATCCGACGAGAATCTTGCTTCCCTATAGTGAGTCGTATTA
TGTAAGGCACATCTCGGATCTAAGTTCCCTCAAACACACTCCCCACACTAAAATGAGAGTCTTTTTTTGCTATAAGGAGGCTTTTTTTTTTTTTTTTGCCAATTCCAGTGTTGAACCTCTAAAGAATCCTGGGATTGAAGATCCGACGAGAATCTTGCTTCCCTATAGTGAGTCGTATTA
TGTAAGGCACATCTCGGATCTTTTTTTGCCAATTCCAGTGTTGAACCTCTAAAGAATCCTGGGATTGAAGTTTACACAACCCTGGGGCTCTCTATCCAATGTATATAAGCACCCCTTGGCGAAGAGCTCTACCCTCACAGATCCGACGAGAATCTTGCTTCCCTATAGTGAGTCGTATTA
TGTAAGGCACATCTCGGATCTGACAAATGCTATCATATTTCATAGCCAGCAGATGGCACTAAGTATACATAAAATGAACATTTTGCACACTCACTTTTTTTTTTTCTCTTGAGACAGTCTCACTCTGTTGCCCACGCTGCATCCGACGAGAATCTTGCTTCCCTATAGTGAGTCGTATTA
TGTAAGGCACATCTCGGATCTGTCTCAGTCACATTGGAACTTTTCCTGACCAAACAATTGAAGATAAAGCCAAGCCACTATTTCAAACTCTCTCTTTCTTCTAATCCTTTTCCCTGCTATTTTTGATAATACTGTGCAAGATCCGACGAGAATCTTGCTTCCCTATAGTGAGTCGTATTA
TGTAAGGCACATCTCGGATCATCATTAGATTTTATGCATTTACTTGATTTACTATCTGCCTTTCTTCAAAAGAATGCACGCTCCAGGAAGGAGTGTTTTTTTTTTTCTTTTGTGACCTGCTGTATCCACAGGATTTTGAAATCCGACGAGAATCTTGCTTCCCTATAGTGAGTCGTATTA
TGTAAGGCACATCTCGGATCAAATGTCTATCAAATTGAGCCACTCATACATCTCTGTGGAATGAGTGAATGAATAAATGAACCAGAAGGTAAAATCATTTAGATTACAAATATTCTCTCAGTAATGCCAGGATGTCAAGAATCCGACGAGAATCTTGCTTCCCTATAGTGAGTCGTATTA
TGTAAGGCACATCTCGGATCTCTCTGTGGAATGAGTGAATGAATAAATGAACCAGAAGGTAAAATCATTTAGATTACAAATATTCTCTCAGTAATGCCAGGATGTCAAGACCATACCTAGCAATAATATTGAGTGAACTGATCCGACGAGAATCTTGCTTCCCTATAGTGAGTCGTATTA
TGTAAGGCACATCTCGGATCTAAAAAACATACACATAGAAATAGACATTTATTGAAGAATATAAAAATGGATATAAAAAAGCATAGCTGCTTAGTTTTGTTGACAAAAAACTAAAAAAAAAAAGAAAGAAAAAATAAAACATCCGACGAGAATCTTGCTTCCCTATAGTGAGTCGTATTA
TGTAAGGCACATCTCGGATCGCATAGCTGCTTAGTTTTGTTGACAAAAAACTAAAAAAAAAAAGAAAGAAAAAATAAAACGAGGTGTTCTTTGAATAAACAAGTAACATTTGGGTAAGGAGGGTGGTGGAGAGGACAAAAATCCGACGAGAATCTTGCTTCCCTATAGTGAGTCGTATTA
TGTAAGGCACATCTCGGATCGTGAGATGACAGATGGAGCTAGCTTACCAAAGTAGAAGATTAGAATAAAGAACTTCAACTTAGCATTGAACAAAGGGTTAGAAGTTTCTCTAGCACAGACTGGAATACCTTTCTCTGTAGATCCGACGAGAATCTTGCTTCCCTATAGTGAGTCGTATTA
TGTAAGGCACATCTCGGATCTAAGGTTGAGATAAGTCTCACTTTTGTGTCTCATGGGCCTGGGACACAGGAGATAACAGGTGAAGTCTGTTGATCTTACCTGATGGGGAAATGTATTTTTTCTGTCTCCCTCAACTAGTGATCCGACGAGAATCTTGCTTCCCTATAGTGAGTCGTATTA
TGTAAGGCACATCTCGGATCGGGACACAGGAGATAACAGGTGAAGTCTGTTGATCTTACCTGATGGGGAAATGTATTTTTTCTGTCTCCCTCAACTAGTGAGGTGCCTTGCAGGTTTTTTTTTTTTTTTCCTCTTTGTTTATCCGACGAGAATCTTGCTTCCCTATAGTGAGTCGTATTA
TGTAAGGCACATCTCGGATCAGGGAGTTTTTTTTTTTTTTTTTATCTTTGCTAAGACTTTATTCAGAATCAAAAAAGAATGCAGTCCATTTAGTCTTTGCAGGACATTTTCAGAAGCTGTTTCGCCCTTGAACTGATGTTATCCGACGAGAATCTTGCTTCCCTATAGTGAGTCGTATTA
TGTAAGGCACATCTCGGATCTAAGATGTCTGTCCAAAGGTCACACAGTCTGTCAAAGCTCAGATCTGAATTTAGATCAGGTGAATTCAAAAGTGCTCACAATCATCATTGCCTCCAAAAGAGAACAGAGAAATGAGATAGATCCGACGAGAATCTTGCTTCCCTATAGTGAGTCGTATTA
TGTAAGGCACATCTCGGATCTTAGATCAGGTGAATTCAAAAGTGCTCACAATCATCATTGCCTCCAAAAGAGAACAGAGAAATGAGATAGGACGAACAGCTAACAGCCAAGTTGTCCACTACTGGGTGATCTGAGTGAGCATCCGACGAGAATCTTGCTTCCCTATAGTGAGTCGTATTA
TGTAAGGCACATCTCGGATCAGGCAAGACAAGAGGCATGTGTAACACATGAAAAGGAAAAAAAAAAATGTGACGCTCTAAGGAAATAATTGAGTCTGGGAACTAGATTGCCAAATGAATTGCCTGGTCTGGGGGAAAGCAATCCGACGAGAATCTTGCTTCCCTATAGTGAGTCGTATTA
TGTAAGGCACATCTCGGATCAAAAGGAAAAAAAAAAATGTGACGCTCTAAGGAAATAATTGAGTCTGGGAACTAGATTGCCAAATGAATTGCCTGGTCTGGGGGAAAGCAGGGAAGTTCAGGGATGTATATGAGGCAAGTATCCGACGAGAATCTTGCTTCCCTATAGTGAGTCGTATTA
TGTAAGGCACATCTCGGATCCAGTGTTCCACCAGACTGACTAACTTTGTTTTCTGCACAAAATGTTTTTTTTTTTTCTTCCCAGAGGTTGAGTCACTTATGCTGCTGAGCACAGGAATTTTGACCTTTGGGTGAGGCTCAATCCGACGAGAATCTTGCTTCCCTATAGTGAGTCGTATTA
TGTAAGGCACATCTCGGATCCTCTGAATCTTCCACTGTGAATAAAACAGATCCCAAGATAGAGTGGAAAAGAAATACCCAGAGCTGAATTAGGAGCAGCTGGCAGATGGGCTCTGAAATGCAAAAATACCCTTTTGAGTTATCCGACGAGAATCTTGCTTCCCTATAGTGAGTCGTATTA
TGTAAGGCACATCTCGGATCGAGTGGAAAAGAAATACCCAGAGCTGAATTAGGAGCAGCTGGCAGATGGGCTCTGAAATGCAAAAATACCCTTTTGAGTTTCTCAAAATTCTAGTTCTCTAAGAAAATATTTATTTTTTCATCCGACGAGAATCTTGCTTCCCTATAGTGAGTCGTATTA
TGTAAGGCACATCTCGGATCTAAATGGAAGAAGGATAGCCCTTTCAACAAATGCAGCTAGAGGAATTAGACATCAATAAGACAAAAAAAAAAAAAAAAAAAGAAAAATAGAGCTTTCATCTAAACTTCACACCTTACACAATCCGACGAGAATCTTGCTTCCCTATAGTGAGTCGTATTA
TGTAAGGCACATCTCGGATCTAACCTTGTCCTCTCTTCTACTCGCTCTTCAAATGGTCCAATCCAGTTTCCTCCCTGGATACTCTACTGACTGCAAATATCAGCTCCACCAATCCCAGCCGTTGCTTCTCTGTCACATTCATCCGACGAGAATCTTGCTTCCCTATAGTGAGTCGTATTA
TGTAAGGCACATCTCGGATCACTCTACTGACTGCAAATATCAGCTCCACCAATCCCAGCCGTTGCTTCTCTGTCACATTCTCACTTCACCCTCCTCTTAGTGGTACTCACCACAATTGGCCTCTCCCTTCTCCTTGAAAAATCCGACGAGAATCTTGCTTCCCTATAGTGAGTCGTATTA
TGTAAGGCACATCTCGGATCAAAAAAATCTATTTTTCTTGACTTACACATATGATGTAATCTTGGTTTTTTCCCAACATCCCTGGGCTCTTTCTTAGTCCCCTTTGCTGGCCTGTGCCCTTTTCTTTTTTCTCCAGACAAATCCGACGAGAATCTTGCTTCCCTATAGTGAGTCGTATTA
TGTAAGGCACATCTCGGATCATGATGTAATCTTGGTTTTTTCCCAACATCCCTGGGCTCTTTCTTAGTCCCCTTTGCTGGCCTGTGCCCTTTTCTTTTTTCTCCAGACAATCTCCCTATGTAACCTCTTCCACTCCCTGGATCCGACGAGAATCTTGCTTCCCTATAGTGAGTCGTATTA
TGTAAGGCACATCTCGGATCTAACTCCTGAAGATGCCAATGTACTTCTTCACAGCCCCAGTGAAATCTCCAAAGTGCTGTACTGTATTATTTGAAAAAGCCAGGCATCCTTTTCTTTTTTTTTTTCAAGGGATGCTTCCTATCCGACGAGAATCTTGCTTCCCTATAGTGAGTCGTATTA
TGTAAGGCACATCTCGGATCTAAAAACTTATCTAACTCAAACTTCAGATGTACCTCCATCTTGTGGCAACTTGTCAGAAGTGTTCAACATGAAAAAGTTTTAGAGTAAAAATGTTTTTTCCTTTTTTTTTTTTTTTTTTTATCCGACGAGAATCTTGCTTCCCTATAGTGAGTCGTATTA
TGTAAGGCACATCTCGGATCCACAATCTTGGTAGTTTATGAAAAAAAAAAAGCAAAAATCCCTTAGAGTTGTGGGGGCAAATAGTAGTCTGAAATCAAAATATTGGCATGGCTGTGCACACTCCTGAGACTCCAGGAGAGATCCGACGAGAATCTTGCTTCCCTATAGTGAGTCGTATTA
TGTAAGGCACATCTCGGATCTAATGGATGACAAGAGGCGCACTTTATCTTGGAAAGGCACTCTGAAACGCTGCAAACAGAAAATCTTCCACTATTTTGTACAGGAATGTAGTCTTGGATTCTGCCAGGCAAATCTTTCCTATCCGACGAGAATCTTGCTTCCCTATAGTGAGTCGTATTA
TGTAAGGCACATCTCGGATCAAATCTTCCACTATTTTGTACAGGAATGTAGTCTTGGATTCTGCCAGGCAAATCTTTCCTGTACCATGGGGGCATGGCTTGTTTTTGTTGTTGTTGTTTTGGCGGGGGGGGGGGGGGGGGATCCGACGAGAATCTTGCTTCCCTATAGTGAGTCGTATTA
TGTAAGGCACATCTCGGATCTAAAATTCTTGAACCAATCCTTGCCCATAAAATTGGTTGCTTCAAATGCTGTGCTGGTAACTTCAGCACCTGTGCTTATAAGGAAACATTTTTTTTTTTTTACAGGCTTCTGGCATCTCCATCCGACGAGAATCTTGCTTCCCTATAGTGAGTCGTATTA
TGTAAGGCACATCTCGGATCCTTGCTAAGGTCTTCTGCCAAAGACATTCATGATGCTAAATATACCAGACCATTTCCAATCTTTTTTTAGCTTGACCACTTGACCACTTGGCAGCATTTGGCACTGCTAACCACACCATTATCCGACGAGAATCTTGCTTCCCTATAGTGAGTCGTATTA
TGTAAGGCACATCTCGGATCTAAATTCCCCAAGGTTACAAACCTCTGCAAGGACTCACAGCTGGTTTGTCAGACTTTTGAGCCCATATGTTGAAACGGTAGACTGTGTTGTGCCCCTGACCCAGGCATGCCTAGACTCCTATCCGACGAGAATCTTGCTTCCCTATAGTGAGTCGTATTA
TGTAAGGCACATCTCGGATCTTTTGCCAAAGTAATCATAACATTTATATACTATGTATGAACTATTTATACAAACACGAGTATTTCTGGAGGATGTAGAAAGAGGTGGCCACTGACTTCGGGTAAAAAAAAAAAAGTCTTATCCGACGAGAATCTTGCTTCCCTATAGTGAGTCGTATTA
TGTAAGGCACATCTCGGATCAGTCACTAGGGAGTGTGGTAATCCTGGTGCTATTTTTGTTTCTTTGAACAACAAAGTTCATATCCCACCCAGGTATTATGTCTCTTGTTTTTTTTTTTTTTTTTTTTTTTTGTCTCCTGGATCCGACGAGAATCTTGCTTCCCTATAGTGAGTCGTATTA
TGTAAGGCACATCTCGGATCTAAAAGGAAAAAAAAAAAAAAAGGAGCCAAATAAACTTTTCAATTGTAAAAGAAGGGAAATCTAAAAATATAGGTGCCTGTAGAGATAAGTTACTGTTTGGTTGGTGAGAGAACTGAGTTATCCGACGAGAATCTTGCTTCCCTATAGTGAGTCGTATTA
TGTAAGGCACATCTCGGATCAGAAGGGAAATCTAAAAATATAGGTGCCTGTAGAGATAAGTTACTGTTTGGTTGGTGAGAGAACTGAGTTCTTACCTGATTGATTCTGTTTTGTGGGTAAAGTAAGACATAAGTCAGCTGATCCGACGAGAATCTTGCTTCCCTATAGTGAGTCGTATTA
TGTAAGGCACATCTCGGATCTAAGAATCATGCAATAATTTCACTGTCAGATGAGACTAATTTTACTCTTATTGCAAACAATGTAGGTCAGACATGAATGATATTTTTCCTTTTCCTTCTGTTCATGCTCACCTCCTATTTATCCGACGAGAATCTTGCTTCCCTATAGTGAGTCGTATTA
TGTAAGGCACATCTCGGATCCTAAGAATGGTGTGTGGAAGTCATGGAAGTAGAACACACCGTATCTCAGTGAGGAATTTTGTGCCTCTTCCTGGTTCTTGGCATGAGAGGCCCAATTACTGTTCATGGGAAAAAAAAAAAATCCGACGAGAATCTTGCTTCCCTATAGTGAGTCGTATTA
TGTAAGGCACATCTCGGATCGAGCAAGACTCTGTCTCAAAAAAAAAAAAAAAAAAGCACTCTTCATTTCTGTTACCACGCTTCTGATCTCTAGCAGAGAATCATACAAACAAAAACTGAGGGAATTTGTTGTTAGTAGACATCCGACGAGAATCTTGCTTCCCTATAGTGAGTCGTATTA
TGTAAGGCACATCTCGGATCTAATACAAAAAAAAAAAAAAAAAAAAAGAAGCGTAATTGTAAAAAGGCCTTGAGTTGGAGTGGGCGCCATGCAAACCAAAACCAAATTTGTATGTGAAAGAGTGATAATGGCATAAGAGCATCCGACGAGAATCTTGCTTCCCTATAGTGAGTCGTATTA
TGTAAGGCACATCTCGGATCAGTGATAATGGCATAAGAGCTAAGGCAATTGACAATTGACGGGGAGCTAGTTAGTTGGCAAATAGAAGGGTAGATGAAAGAAGAGATGCGTGGACAAAAAGTCTGCTCTCCAGGTCTGACATCCGACGAGAATCTTGCTTCCCTATAGTGAGTCGTATTA
TGTAAGGCACATCTCGGATCTAAAAAACTATCCTGTCAACCATCCAATTAGCATTGGAGCAGGGATTTCAATCCATATCTGTATTACTCTGAAGCTCATGATATTTTACCAAGACATACTATAGCTGGAGAAAAAAAAAAATCCGACGAGAATCTTGCTTCCCTATAGTGAGTCGTATTA
TGTAAGGCACATCTCGGATCAAAAAAGCAATCTAAAGTGCCAAAGAAAGCCCCTTGTGTTTTCAGTGACAAATGGAATTCAAAATCCATGAAACCAGGGAAAGTATTGAGGAGTCATCAAATCAACAAAATGTTCTCGCCATCCGACGAGAATCTTGCTTCCCTATAGTGAGTCGTATTA
TGTAAGGCACATCTCGGATCTAATTAGTACTGACAATCTCGTAAGTTAGGTATTACTTCTATACCTTTTTTTTTTTTTCAGCTGAGAAAAACAGACCCAAAGAAGCTATGCCTTGCTTGAGGTCACATAGCCAGCTATTGATCCGACGAGAATCTTGCTTCCCTATAGTGAGTCGTATTA
TGTAAGGCACATCTCGGATCTATTACTTCTATACCTTTTTTTTTTTTTCAGCTGAGAAAAACAGACCCAAAGAAGCTATGCCTTGCTTGAGGTCACATAGCCAGCTATTGAACCTAAGTCTGTCATACATCAAAGCCATGATCCGACGAGAATCTTGCTTCCCTATAGTGAGTCGTATTA
TGTAAGGCACATCTCGGATCCCCTGACATAATGCATTCTTACTTTTCCTCCCACCTCGCTTGCTACTCCTGACTCTCTTTTGATATCTCTTCTGCAAACTCTCTTTGTTGGTGCTCCTCAGAATCACTCAGGGGCTCTCTATCCGACGAGAATCTTGCTTCCCTATAGTGAGTCGTATTA
TGTAAGGCACATCTCGGATCGACTCTCTTTTGATATCTCTTCTGCAAACTCTCTTTGTTGGTGCTCCTCAGAATCACTCAGGGGCTCTCTTCTTCTCCTTTCTATTTACACTAAAAAAAAAAAAATCCCATCCGATAGTTATCCGACGAGAATCTTGCTTCCCTATAGTGAGTCGTATTA
TGTAAGGCACATCTCGGATCTAATTGGAAGCTTTCCTCAGAGATTTTGTGATCTTTGATTCTACATATTTACAAGAACAGCACCAAAAATCAGATTGAATTTTTTTTTTTTTTTTTTTATGTGGGCTGGGGTTAGTGACTATCCGACGAGAATCTTGCTTCCCTATAGTGAGTCGTATTA
TGTAAGGCACATCTCGGATCTAAGCTGCTAATTTTGTAGCAATTTGTTACACAGAAATAAATAACTAGCACCGCCCCCCCCCCCGCCCCCCAACCAGCCCTGAGTTTCTTACTCAGTAGACCTGGCACAATAATTTGTACATCCGACGAGAATCTTGCTTCCCTATAGTGAGTCGTATTA
TGTAAGGCACATCTCGGATCCCGCCCCCCCCCCCGCCCCCCAACCAGCCCTGAGTTTCTTACTCAGTAGACCTGGCACAATAATTTGTACTTATAAGAAGATTCCAGAGGTCAGTGATGCTACTGGTCCAGGGACCGCACATCCGACGAGAATCTTGCTTCCCTATAGTGAGTCGTATTA
TGTAAGGCACATCTCGGATCTAATACAGTTGAAGTTATGTTGCCCTTGGCACAGATCTTTGAGAATCTCATACATCTGTGAAAAAGATAATGTGAAATAAACAGTAAAAAAAAAAAGTATGTTGATGGCAGTGAGAGTAAATCCGACGAGAATCTTGCTTCCCTATAGTGAGTCGTATTA
TGTAAGGCACATCTCGGATCTGGTAGAAGCGATAGAGTCAATAGATGAGTATTTTCAAGGTAGGTTCATTTTTCTAAAATGGCGTAGCTGGGCGTGGTGGGACATGTTGGTAGTCCCAGCAACTGAGGAGGCTGAGGCGGATCCGACGAGAATCTTGCTTCCCTATAGTGAGTCGTATTA
TGTAAGGCACATCTCGGATCCAGTTCAGTGCTTTTGGGTATATTCACAGCATTTGTGAATCACCACCATCATCAATTTTAGGATATTTTTATCATTCCAAAAAAAAAAAAAAAGCCAGGTGCAGTGGCTCACGTCTGTAAATCCGACGAGAATCTTGCTTCCCTATAGTGAGTCGTATTA
TGTAAGGCACATCTCGGATCGCACTGCAGCCTGGGTGACTGCAAGATTCTATCAAAAAAAAAAAAAAAAGAGAGAGAGAGAGTCTTTGTGTACCCCCAGGATGCATGCACATATGCCGAAGAAAGCAAAGTAAAACAGGCATCCGACGAGAATCTTGCTTCCCTATAGTGAGTCGTATTA
TGTAAGGCACATCTCGGATCATCAAAAAAAAAAAAAAAAGAGAGAGAGAGAGTCTTTGTGTACCCCCAGGATGCATGCACATATGCCGAAGAAAGCAAAGTAAAACAGGCAGAAGGAAAACTAGATCGGGTGTCAGGAAGATCCGACGAGAATCTTGCTTCCCTATAGTGAGTCGTATTA
TGTAAGGCACATCTCGGATCTAAAGAAACATACACAAGCCTCTTGACCATGGAATATCTCAGATATGAACACTCCTGTGTGAACCAGAAAGCTCCAAGAGAAGGGTAGAATATGCTGTAGTCCCCAAACTCATTTCATTAATCCGACGAGAATCTTGCTTCCCTATAGTGAGTCGTATTA
TGTAAGGCACATCTCGGATCATGGTAAATACCTCAAATTTTTTTTTTTCTAGGAAATTTTACCTGGATTGTTCTTAGGCCCATATTCATCTGCTATGAAAAGCAAGGTATGAACTTTGTTAGATTCATCAAGAGAGACTTATCCGACGAGAATCTTGCTTCCCTATAGTGAGTCGTATTA
TGTAAGGCACATCTCGGATCGAGATGGAAAGAGAATACATCTCATAAAATGATTCTTTGGATCATAGCAGGGTAGGAGTTAGGTAGAAAAAAAAAAAAACAACAACAACAGAGAAACATGACCTAGATTCTAGGTCCCAAATCCGACGAGAATCTTGCTTCCCTATAGTGAGTCGTATTA
TGTAAGGCACATCTCGGATCTAAAACCTTGATGTAGATCAGACGTGCACCAGATGATTCAAATATTTTACCTAATGAAAGGGGCAATTTTCTTTTTCTTTCTCTTCTTTCTCTTTCCCTTTTATTTATTTATTTTTTTTTATCCGACGAGAATCTTGCTTCCCTATAGTGAGTCGTATTA
TGTAAGGCACATCTCGGATCGACTCTGGTTTCCAGATAGGGCCTTCTCTGGTTTCCAGGTAGGGGCTTTCTCTACCACATTCACCCAAGTAGTGAGTATTATAGTAATAACACCTGCTTCAGGAGTTCCCCTCCCCCTCCATCCGACGAGAATCTTGCTTCCCTATAGTGAGTCGTATTA
TGTAAGGCACATCTCGGATCTAAAATCCCTCTGATGGCAGCACAAGGGTGTAATGAGGATTAGTTATTTAGCATATCTAAAGAACTTTGAGCTCCTTAGGGCAGGCGGCACTGTATTAGGATTTATGTTTTGCTTTTTCTATCCGACGAGAATCTTGCTTCCCTATAGTGAGTCGTATTA
TGTAAGGCACATCTCGGATCGCATATCTAAAGAACTTTGAGCTCCTTAGGGCAGGCGGCACTGTATTAGGATTTATGTTTTGCTTTTTCTGTGGACCGCCTTTGTGTTTCATGTAATGTAGCTGAAATAGCAAGTACGTGATCCGACGAGAATCTTGCTTCCCTATAGTGAGTCGTATTA
TGTAAGGCACATCTCGGATCTTTTCTCAAAATCTAGGGATTTCTTTGTGGATCTATTACTCTCTAAAGTTGTGGTGGTTTTCAGTTTTTTTTTTTTCAGGGATGGTAGCACATGCCTTGCTCAGAGGTTTCTTGGCCACTATCCGACGAGAATCTTGCTTCCCTATAGTGAGTCGTATTA
TGTAAGGCACATCTCGGATCTAAACAGCCCCCATTTCCCCGTCCCCCAGCCCCTGCCAACCATCTAGGCTCATTTTATACACTGGTTTATTCCGTATCATTCATAAACCGTACAATTCACCTCTGTCTTTTTTTTTTTTTATCCGACGAGAATCTTGCTTCCCTATAGTGAGTCGTATTA
TGTAAGGCACATCTCGGATCTACGTCAAATGGCATCTTTTGATCCCTACAAGACAAAGATGTTACTTTTATGATCCCCACTTTACAAGATGTGGCTCAGAGAGGATGAGAATTTATCCAACTGGTTCAGTCAAGGTTTATATCCGACGAGAATCTTGCTTCCCTATAGTGAGTCGTATTA
TGTAAGGCACATCTCGGATCTGATCCCCACTTTACAAGATGTGGCTCAGAGAGGATGAGAATTTATCCAACTGGTTCAGTCAAGGTTTATTTTGCTTTCTTTCCTAAAAAAAAAAAATCCTGCAATAGACACTAACTATGATCCGACGAGAATCTTGCTTCCCTATAGTGAGTCGTATTA
TGTAAGGCACATCTCGGATCTAACTAGTTATTTGGTGTTCCATAATCTGATATTCAGTCTCTACTGGGGCACGGTAGGAGTTTCTTTTCTTTTCTTTCTTTCTTTCTTTTTTTTTTTTGACAAAAGGTCTTCCTTTTTTGATCCGACGAGAATCTTGCTTCCCTATAGTGAGTCGTATTA
TGTAAGGCACATCTCGGATCCAAAAAAAAAAAAAAAAAAAACCAAAACCTAAGTATGCCCAATATTGGAAAGACGCCAACTGTTCCTAAATTGATCTATCGATGTGATGTAATTCCTGTCAAAATCCTAACTGGTTTTTTATCCGACGAGAATCTTGCTTCCCTATAGTGAGTCGTATTA
TGTAAGGCACATCTCGGATCTTTTTTCATGAAAATAGACAGTTGATTACAAGATTTGTATGAAAATGCAAAGGGCCAAAAATGGCCCATACCATCCTAAGGAAAAACAAGGTGGGAAGACCTTTTTCAGCAGACATCAAGATCCGACGAGAATCTTGCTTCCCTATAGTGAGTCGTATTA
TGTAAGGCACATCTCGGATCGGATACTCTTACTTCACATGCCAGTCTTCCTTAGGGAAAACCATCAACAGAAGCACCCTTTGCCTTTCTACTGCTCATTCCTGCCTTCTTTGCTAAATGGCAACAAGCAGCAGGTAGCCAATCCGACGAGAATCTTGCTTCCCTATAGTGAGTCGTATTA
TGTAAGGCACATCTCGGATCCTGCCTTCTTTGCTAAATGGCAACAAGCAGCAGGTAGCCAGTGGGAAAGGTATTAGACCCTTTTTGCAAATCTTTGGAAAAAAAAAAAAACAACTCCCGACTTATATCAAGGGAATTATGATCCGACGAGAATCTTGCTTCCCTATAGTGAGTCGTATTA
TGTAAGGCACATCTCGGATCTACATTGGCATTGGAGTGATGAGCTTTAGATTTCAGTGCTAGACTGTAATAATGTGAAATCTCATTAGGTTGGACATTTGTCATAAATCAGAAAGAAGAGACCTAGGTTTGATTTTTTTTATCCGACGAGAATCTTGCTTCCCTATAGTGAGTCGTATTA
TGTAAGGCACATCTCGGATCTTTTTTTGGCCTACCATTTACTTGCTGAGTGTTCTACATTCTGCAGAGATTTAGGTTCATTATCCATAACATGAGTAATAAAATTTCCCCATGAGTATGTGAAAGTTCCATGCTTGGTGCATCCGACGAGAATCTTGCTTCCCTATAGTGAGTCGTATTA
TGTAAGGCACATCTCGGATCTATCCATAACATGAGTAATAAAATTTCCCCATGAGTATGTGAAAGTTCCATGCTTGGTGCCTTATGTGTATATAGGAAGGATGTAATAAATATTAGTGGATCTAAATCAGAAAATAGAATATCCGACGAGAATCTTGCTTCCCTATAGTGAGTCGTATTA
TGTAAGGCACATCTCGGATCTAACCACCTAAAAGCTAAAGAACTGGCTTTTTTTTTTTTTTTTTGTCTTTGTTTAGTGAGGCATCCTGAAAGTGGAAAATAGCTAACTTGAGGAATTTTGGTAAACCTCTTCAAACTCCCATCCGACGAGAATCTTGCTTCCCTATAGTGAGTCGTATTA
TGTAAGGCACATCTCGGATCTCAAACTCCCAAAACAACCAAATCAGGTTATTTATTCAGGCCCAAATATTTTTGTAGCACCTAGGATTTCAGAAACTAAAGAAAGCTGCAGGCTCATCCCATATAAATCGTGGATGCACTATCCGACGAGAATCTTGCTTCCCTATAGTGAGTCGTATTA
TGTAAGGCACATCTCGGATCATTACTTGGATATGATAACATCAGAAGGCATAATGAATAGTGAGATGCTTGGGCCTCTATGTTGAGGACGAAGCTCTGATTTTTTTTTTTTCCCCAAATTCTTATGTAAGGAGTCTGGGGATCCGACGAGAATCTTGCTTCCCTATAGTGAGTCGTATTA
TGTAAGGCACATCTCGGATCTGGGGGAAGGCTGTCAACCCATTGTCAGATCAGCATCAGGCTGTTATCAAGTCTGTTGGTCCTAAAAAGTAAAAGATGAAATGTTCAAAAAAAAAAAAAAAAGAATTATTGGATTAGTCTATCCGACGAGAATCTTGCTTCCCTATAGTGAGTCGTATTA
TGTAAGGCACATCTCGGATCAACTTGAGCAAATATAGAATCAGAATTTTTGAAGCTAGAAAGGGTCCTCAGATCATCAAGTTCGGCCCTAACTTTAGGTGAGGGAATTGACTCTAGTGGGCAGAGTGGCCTACCCTAAGGATCCGACGAGAATCTTGCTTCCCTATAGTGAGTCGTATTA
TGTAAGGCACATCTCGGATCTAATTTCTTGTTTTCATTGTTTTGGAATTTTACTTATTTATATTTTGAGAAGAGCAGCAAATGGAAATGTCTTTACTCTGCCACCTTGGAATCCAATTCTTTTCTTTTCTTTTTTTTTTTATCCGACGAGAATCTTGCTTCCCTATAGTGAGTCGTATTA
TGTAAGGCACATCTCGGATCCCGAATAGGAAAAAAAAAAAAGTCAAGCTCTCTCTCTTCATTGGTGAGATAATTCCATCCCTAGAACACCCAAAAGACTCTGCCAAAAGGCTACTGGAGTTGGTAAACAATTTTAGTAGGATCCGACGAGAATCTTGCTTCCCTATAGTGAGTCGTATTA
TGTAAGGCACATCTCGGATCTAAGCAGGATTGGAGCCTTCACATAGACTGATTTTTTTTTTTCAAAAGGTTCTTCAGCTCCACCTGGAAACTTCTGAAATTATGTTTGATAAGTTGGAATATATCAAGGAGATGCAATCAATCCGACGAGAATCTTGCTTCCCTATAGTGAGTCGTATTA
TGTAAGGCACATCTCGGATCTTCAAAAGGTTCTTCAGCTCCACCTGGAAACTTCTGAAATTATGTTTGATAAGTTGGAATATATCAAGGAGATGCAATCACTCTGATTATATATTCTCAGTTGGCTACCTATCACTTCTCATCCGACGAGAATCTTGCTTCCCTATAGTGAGTCGTATTA
TGTAAGGCACATCTCGGATCTAATAGGTCTGTAACAGGGATTGCTTGATTGTTGGGTATGTTTCAACTTGGAAAAAAAAAAACTACCAAAAGACTTTCAAAAATGATTTTACTAATTTATATTCCACCCAGAAATGTGTCATCCGACGAGAATCTTGCTTCCCTATAGTGAGTCGTATTA
TGTAAGGCACATCTCGGATCGAAAAAAAAAAACTACCAAAAGACTTTCAAAAATGATTTTACTAATTTATATTCCACCCAGAAATGTGTCCGTTTCAGTTGCTGCCTGTTTTTGCTAACACTTGATATTACTAGGCTCTTATCCGACGAGAATCTTGCTTCCCTATAGTGAGTCGTATTA
TGTAAGGCACATCTCGGATCTAAATATCATACTGGAAGTCATAGCTAATGCAGTAACAGAAAAAAAAAAAAAAGAAATAAGAGACATAGATTTGGAAGAAGGAAATAACTCTGTTCTTGTTGACAGATATAACATGATTAATCCGACGAGAATCTTGCTTCCCTATAGTGAGTCGTATTA
TGTAAGGCACATCTCGGATCAAAGAAATAAGAGACATAGATTTGGAAGAAGGAAATAACTCTGTTCTTGTTGACAGATATAACATGATTATATATGTAGAAAATCCAAATGAATTGACAAAACAAAAACCAAACCAAACAATCCGACGAGAATCTTGCTTCCCTATAGTGAGTCGTATTA
TGTAAGGCACATCTCGGATCTGACAGATATAACATGATTATATATGTAGAAAATCCAAATGAATTGACAAAACAAAAACCAAACCAAACAAAAAATCTTCTGGAACTAAAAGTAACTACAGCACAGTTGTAGGATACAAGATCCGACGAGAATCTTGCTTCCCTATAGTGAGTCGTATTA
TGTAAGGCACATCTCGGATCTATACAAAAAAAAAAAAAATCAGAAAGCAAAGAAGGAAGGAAGGAAGGAAGAAAGGAAAAAGAAGGAAATAACTGAGTCCCCTAGCTCACACAAAACATTCACCAACTGATTCTATACTTATCCGACGAGAATCTTGCTTCCCTATAGTGAGTCGTATTA
TGTAAGGCACATCTCGGATCTAAGACATGTAGCATTGGTGCAAAAATACACACAGAGATCAATAGAACAAAATGATAAGTCTAGAAGTAAGTTCTCATCTTTTTGGGTAATTGACTTTTGACAATGATGCATTCATTATTATCCGACGAGAATCTTGCTTCCCTATAGTGAGTCGTATTA
TGTAAGGCACATCTCGGATCAATGATAAGTCTAGAAGTAAGTTCTCATCTTTTTGGGTAATTGACTTTTGACAATGATGCATTCATTATTCAATGCATAAAAAATAGAAGATATTTTCAATGAATGCAATTGTACCTCCAATCCGACGAGAATCTTGCTTCCCTATAGTGAGTCGTATTA
TGTAAGGCACATCTCGGATCGAAAAATATTCTGATTCCATTTTTTTTTTTGAGAGAGTCTTGCTTGGGTTGTTCCCACATTTTAGCTATTGTGAATAATAATGTGCAATCAACATGACTATAAAAATACCTTTGTGTCCTATCCGACGAGAATCTTGCTTCCCTATAGTGAGTCGTATTA
TGTAAGGCACATCTCGGATCATACTGAGTGAAATAAGCCAGTCACAAAAGGAAAAATATTCTGATTCCATTTTTTTTTTTGAGAGAGTCTTGCTTGGGTTGTTCCCACATTTTAGCTATTGTGAATAATAATGTGCAATCATCCGACGAGAATCTTGCTTCCCTATAGTGAGTCGTATTA
TGTAAGGCACATCTCGGATCTAATTATGTAATCATCATTGCCTAAAAATTTCAGAAGATTAGGGGAAAATCAAAGAATAGTTTGTATGTTGATGTCTCTCTCTCTCTCTTTTTTTTTTTTTTTTTGGTGATACAGTCTCAATCCGACGAGAATCTTGCTTCCCTATAGTGAGTCGTATTA
TGTAAGGCACATCTCGGATCAAACTGAGTTTCGGAGACAGAAAATTTCGAATGCGAAGTTGCATAACAAATCGTAAATAGAGGAAACAATGGTCTGCAAAGTCCAGGTTTTTTTATTTTCAATCCTTTTTTTTTTTTTTTATCCGACGAGAATCTTGCTTCCCTATAGTGAGTCGTATTA
TGTAAGGCACATCTCGGATCTTTGCTACACTTTGCTGTGTAGCAAACATGTTGAGAAAACATGTTGCTGGTGGGAGCTATTTCCATATTTCACCTGTTTTGACATTGGCAGTGAATAGCTGGTCCTTAGGGAAGCTTTCTATCCGACGAGAATCTTGCTTCCCTATAGTGAGTCGTATTA
TGTAAGGCACATCTCGGATCAAAGAAGCTTCCCTGCTCACAAAAGGAAGTTCCAGAGTCCTTCCAGAAGCTTCAGAAAAGGAAGAAGATCAGAGAGATGGGGAAGCTGAGGAAGGTCAGAGAGATCCCTTGGTTCTGAGGATCCGACGAGAATCTTGCTTCCCTATAGTGAGTCGTATTA
TGTAAGGCACATCTCGGATCTAACCTGTTCTGGTTATTTGATGAGATTCCTAGAGAGGGGATTCACTGCTTTTTTTTTTTTTTTTTTTGGAAAGAAGCTTCCCTGCTCACAAAAGGAAGTTCCAGAGTCCTTCCAGAAGCATCCGACGAGAATCTTGCTTCCCTATAGTGAGTCGTATTA
TGTAAGGCACATCTCGGATCTAAAGCTCATTTTACATGTTGGGGAAGGATGTGTTTTCTCAAAACTTTGGGGTATATTCAGATTTCTTTCAAAAAACAAAGCCTGGATGAAATACATAAAGGAAGGTCCATTTATATTAGATCCGACGAGAATCTTGCTTCCCTATAGTGAGTCGTATTA
TGTAAGGCACATCTCGGATCGGATAAAGAGAATCAAATGGAGATTTTTGCATCAGGTGACACAGGTTTGAATTCCAGCCCTACCACTTACTGACTCCATGACCTTGGGCAGGGACTTTGAATCTGTGGGGCTGGATTTTTATCCGACGAGAATCTTGCTTCCCTATAGTGAGTCGTATTA
TGTAAGGCACATCTCGGATCTTTTTTCCTCTGAAAATTTCCACGAAGAATGTATGCTTCTGAGTATTGATGTGAGCAGTGAACTTGGTTATTGAAATATCTTGAGAAGTACAGGGGTCAAAGTTCACATCCTAGGTTAGGATCCGACGAGAATCTTGCTTCCCTATAGTGAGTCGTATTA
TGTAAGGCACATCTCGGATCAACTTGGTTATTGAAATATCTTGAGAAGTACAGGGGTCAAAGTTCACATCCTAGGTTAGGGGAGTGGTTGCTAAGGTCCTCTGAATGAACAAATAAGAAGAAATTGCTTTATGCTCCTGAATCCGACGAGAATCTTGCTTCCCTATAGTGAGTCGTATTA
TGTAAGGCACATCTCGGATCTAACTGCCCTGAAAGAATAGCAAATGCATTTTTTTTTTTACATCTAATAAACCTTCATGCTGCTGGTTGAAAGGCTGCGTAAAACTTTGCCTCCCTGGGACACAGCCAAAATCTAAGGCAATCCGACGAGAATCTTGCTTCCCTATAGTGAGTCGTATTA
TGTAAGGCACATCTCGGATCACCTTCATGCTGCTGGTTGAAAGGCTGCGTAAAACTTTGCCTCCCTGGGACACAGCCAAAATCTAAGGCAAACAGACCTTTTTCCTCTTAGATCTAATGTTACAAATCTATGTGGCAAGAATCCGACGAGAATCTTGCTTCCCTATAGTGAGTCGTATTA
TGTAAGGCACATCTCGGATCCTCCCTGGGACACAGCCAAAATCTAAGGCAAACAGACCTTTTTCCTCTTAGATCTAATGTTACAAATCTATGTGGCAAGAAAGGCAAAGCAAATAAATGGCCTTTACAAGCCATGCAATTATCCGACGAGAATCTTGCTTCCCTATAGTGAGTCGTATTA
TGTAAGGCACATCTCGGATCTAAAGTCAATTCAGGTCAAGGTCTATAATGATAGTAATTTTGACTGACTCAAAAGCAAAACAGAATCATTGCTTGAAAGATTTGGATGAGGTTTAGAAGAGTTACAGGCAGACATTTTTGATCCGACGAGAATCTTGCTTCCCTATAGTGAGTCGTATTA
TGTAAGGCACATCTCGGATCACATAGTTGCATAGCTAGAAATACATAACAGATAATGTCTGCTTGGCTCTAACCATTACTTTGGACAGACTTTTCTAACAAGGCACCCATACATAGCATGCACACATGTGGGATTTTTTTATCCGACGAGAATCTTGCTTCCCTATAGTGAGTCGTATTA
TGTAAGGCACATCTCGGATCTAAATGTATATACTTTATTTTCAAAGAACTCTCACTTTCTACCCTTACTTCCTTGTTTTTTTTTTTTTTTTTTTTGCGGGAGGCAGTGAACAGGAAGAGATATAATAATAAGAAACTTGTATCCGACGAGAATCTTGCTTCCCTATAGTGAGTCGTATTA
TGTAAGGCACATCTCGGATCCAGGAAGAGATATAATAATAAGAAACTTGTATGCCTACTTCCTAAGTAAGCAGATGTTCTACTGAAAGAGGAAGGGGAAGTTTGGAGTCAAATAGAAAACAATGGAGGGGACTCTTCACTATCCGACGAGAATCTTGCTTCCCTATAGTGAGTCGTATTA
TGTAAGGCACATCTCGGATCTAATAGCAGCTTATTGAATCTCTTGGTTATGTAAGGCAGTTCTGTGATGATGAATTTTTTTTTTTTTTTTTTTTTTTTTAGTTTTCTGGAGGTAATTGAATACAGAAAAGCTATTACTTTATCCGACGAGAATCTTGCTTCCCTATAGTGAGTCGTATTA
TGTAAGGCACATCTCGGATCTAATAAATAACATATCAAAGACATTTGGTATTACCAGAGTTATAACATGTTATTATCAAAATCTCCAAAGAAAGACTACCAGATGATCTTTGTGGCACCCAGGCTTGAAAAAAAAAAATCATCCGACGAGAATCTTGCTTCCCTATAGTGAGTCGTATTA
TGTAAGGCACATCTCGGATCTAAAAAACTTTATTCTGATTTTATTAGTGTTTTATTGCTATAACACCCAACACCATATAGGACAAGCTTTTTTTTTTTTTTACAGTTTTCTCAGAGTGGTAGGATGTGAGGGTGGAATAAATCCGACGAGAATCTTGCTTCCCTATAGTGAGTCGTATTA
TGTAAGGCACATCTCGGATCTAACACCCAACACCATATAGGACAAGCTTTTTTTTTTTTTTACAGTTTTCTCAGAGTGGTAGGATGTGAGGGTGGAATAAAAGCAGTTTTTATTTTGTTTTGTTTTGTTTTGTTTTACCAATCCGACGAGAATCTTGCTTCCCTATAGTGAGTCGTATTA
TGTAAGGCACATCTCGGATCATATCTTATGCCTTGGAGCAATTTATAAAGCTTCATAATGTTCCTCTGAATTCGAAGTGTCACAGTGAAATGGCATTCTGTCACAGTGAAATGGCATTCTGTCACAGGGCTCATAAAGTGATCCGACGAGAATCTTGCTTCCCTATAGTGAGTCGTATTA
TGTAAGGCACATCTCGGATCTAATATGTAATGTCTTCCCTGTTCCCAAGTGTTCAAAAGTTGTCTGGTTTTTTTTTTTTTCCAACCCTCAGGAGCTGTTTCACAAACATGGTACCAAATGCTTGAGATTGTGGTTATCAGATCCGACGAGAATCTTGCTTCCCTATAGTGAGTCGTATTA
TGTAAGGCACATCTCGGATCCCAACCCTCAGGAGCTGTTTCACAAACATGGTACCAAATGCTTGAGATTGTGGTTATCAGCCAAGATACACATTCTCTGGGTGTAGGCAAACTAGTCAGCTGTGCTAGTTGTCCTGATGAATCCGACGAGAATCTTGCTTCCCTATAGTGAGTCGTATTA
TGTAAGGCACATCTCGGATCATCTGAAGATACATGAATATAATTTATTTCTAGAATGAGACAGAATGGTGTGAATTCTATTCCTCTATTTTTGTTTTTATAGATGTAAATGCTGAGTAAATACATAGAGGGAAATAAATGATCCGACGAGAATCTTGCTTCCCTATAGTGAGTCGTATTA
TGTAAGGCACATCTCGGATCTAACGAGATAAATAGACATTTGGAAAATAATAATTCACTCATCTGAAGATACATGAATATAATTTATTTCTAGAATGAGACAGAATGGTGTGAATTCTATTCCTCTATTTTTGTTTTTATATCCGACGAGAATCTTGCTTCCCTATAGTGAGTCGTATTA
TGTAAGGCACATCTCGGATCTCCTCTATTTTTGTTTTTATAGATGTAAATGCTGAGTAAATACATAGAGGGAAATAAATGAGTTTAGTTATGGCAATGCCAATCAAGATTTTCATTTCCATTGGAAGTTTTTTTTTTTGTATCCGACGAGAATCTTGCTTCCCTATAGTGAGTCGTATTA
TGTAAGGCACATCTCGGATCCTTTGGAGAACTCACCCTTGAGCACAGGTATATTTACCTCTGTGCAGTGTTCCACAGGACCGATGCGCAGCCCATCTAGCTAACCTTTCCTCCCCAGCGGATTTATGGGCTATGTCGTTGATCCGACGAGAATCTTGCTTCCCTATAGTGAGTCGTATTA
TGTAAGGCACATCTCGGATCCCCATCTAGCTAACCTTTCCTCCCCAGCGGATTTATGGGCTATGTCGTTGGTTTGGGTGACAACTTTTTGGTCTACAATTTTTTTTTTTTTTTTTGCAATTTGGCATTATGGAACTCAACATCCGACGAGAATCTTGCTTCCCTATAGTGAGTCGTATTA
TGTAAGGCACATCTCGGATCTAAACACAAATCTTTATTTCCTTGGCTCCTCAATATGTCGTTAGGGGAGAAATAGGCCCAGAATGCCAGCTTCTTTTGTCCAGACTTCTTCCTTCCCTTGATCCTGGCCTGACGCTTTTTATCCGACGAGAATCTTGCTTCCCTATAGTGAGTCGTATTA
TGTAAGGCACATCTCGGATCAATTGAGCTTCTGAACTTTATTCATTTTACCCTTGATGGATCAAACTTTCATAATAGATTGATACTAGGCCACAGATTGGTTACAAAAAAAAAAAAAGACTATCACATGAACTACTACAAATCCGACGAGAATCTTGCTTCCCTATAGTGAGTCGTATTA
TGTAAGGCACATCTCGGATCTAAATCGTCTTGTTGATACATAATAATAGACTCCTTTGCCTGGCAGCCAAAGACCTCCTCCAGTGCTGTCCAAAACTACTTATGAATCTTACTTCTAGCCCCTCTGCTTCATCTACTCTGATCCGACGAGAATCTTGCTTCCCTATAGTGAGTCGTATTA
TGTAAGGCACATCTCGGATCTGCTCCAACCTCATTTCACTGTATTCTTTGTCCCCACCCTTTCCCACCTCTGTGCTTTTACTCTCTAGTTCAGTCAGTTGCCTTGATTGCCTTTCTTTTTTTTTTTTCTTTTTCTTTTTTATCCGACGAGAATCTTGCTTCCCTATAGTGAGTCGTATTA
TGTAAGGCACATCTCGGATCTAGCAAACCTGCGCTTGTACATCTGAACTTAGAAGTTGAAAAAATATCTTGAAAAAAAAAAAAAAAAGAAAAAGTCTTCTCCTAAATTTAGGCAACATTCTATTTCAGTTGAGCTGTGTAATCCGACGAGAATCTTGCTTCCCTATAGTGAGTCGTATTA
TGTAAGGCACATCTCGGATCTAACTGGCCCATGGGTGCAGGGATCACGTTTTCCTACCTAGAAAGGGAAACATGATCTTACAAAGGAATTATTTGTCCTTGTATGATTTGGTGACACAAAAATTCTCATTGGGGCATGAAATCCGACGAGAATCTTGCTTCCCTATAGTGAGTCGTATTA
TGTAAGGCACATCTCGGATCTAAGACCATAAGAATAAACATTATTGTAATTTTATTTTCCCCATTTTTATTCATCTTCTTTTGTTGTCTGTTTTTTTTTTTACTCTTTGGACTCTGACAAAAATGTTCTCTTTGTGTAGGATCCGACGAGAATCTTGCTTCCCTATAGTGAGTCGTATTA
TGTAAGGCACATCTCGGATCTAACTTCGAAACAATCACCAATTTTTAGTCTAAACGTTCGTGGAAAAAAAAAAATTCTACAGAAGGAAAATTTTACTTCAACTTACATTTCGACAAAACCATACATGAAATTGTCTACAAATCCGACGAGAATCTTGCTTCCCTATAGTGAGTCGTATTA
TGTAAGGCACATCTCGGATCAAAATTCTACAGAAGGAAAATTTTACTTCAACTTACATTTCGACAAAACCATACATGAAATTGTCTACAAAGTCATGAAGGCAGATGGGCGAAGTGGGAAAATAAGAAGCAAGCCCAAGAATCCGACGAGAATCTTGCTTCCCTATAGTGAGTCGTATTA
TGTAAGGCACATCTCGGATCAATAGTCAACAAATTTTTACCTGCTCTCTTTAGAACAAAGCCCTAGGACATTAGTTCCTATTCCTACCTACTGCCTTCAGCTGTATATACCCTGACGATCTGGAGGAGAAAGTCCTATCTATCCGACGAGAATCTTGCTTCCCTATAGTGAGTCGTATTA
TGTAAGGCACATCTCGGATCTAATTGGGATCAGGTAATTGCTCAGAAGGCTACACTGAGCCCACTATCATCCCTCAGTGTCGCTCCTGCACACCTACTTATCCTGATGTTGTTTGTCAAAAACTGTCACAAGGAATGTGTATCCGACGAGAATCTTGCTTCCCTATAGTGAGTCGTATTA
TGTAAGGCACATCTCGGATCCTCACTGAGAAAAATAACCTGTTTGTCATTGCTCAGAGCTTCAAGACCATACTCTAAAGTGATAAGAAAAAGTTTTTTGTTTTTTTTTTTTTTGAGCAAAACTGTCTTGTCTCTGAACTGATCCGACGAGAATCTTGCTTCCCTATAGTGAGTCGTATTA
TGTAAGGCACATCTCGGATCTAATTTTTGATGAAGACATATTTTGATCTTCATCAAAACTGGTAAAATAAAAATTTAGGACTGCTTGTTTCAATGAAAACAATTTTTTTTTTTTTACTAGCTTGCTTTGCTCATTAGGTTATCCGACGAGAATCTTGCTTCCCTATAGTGAGTCGTATTA
TGTAAGGCACATCTCGGATCGGTAAAATAAAAATTTAGGACTGCTTGTTTCAATGAAAACAATTTTTTTTTTTTTACTAGCTTGCTTTGCTCATTAGGTTATATGCCTAGCACCTGTAATTCTTGAATTCAGGGTCCCTGATCCGACGAGAATCTTGCTTCCCTATAGTGAGTCGTATTA
TGTAAGGCACATCTCGGATCGTAATATTAGAATAGAATTAGGTCAATAAAACATTATTCCAAAAAAAAAAATCCAGAAACAACACTACAAAAATGGAATGTGATGCAGGCAACGTTTCGAATCAGTGAGGGAATATGGACATCCGACGAGAATCTTGCTTCCCTATAGTGAGTCGTATTA
TGTAAGGCACATCTCGGATCTAAGGTGAGCTACTGAAACAGTTTTCAAGGTTTCCCACTTGAGGTAGTGTATGGGTTTTTTTTTTTTCTACTTAGGGCAAAAATGGCTTACACCTCACAAAACAGATGCCATTGGCATCAATCCGACGAGAATCTTGCTTCCCTATAGTGAGTCGTATTA
TGTAAGGCACATCTCGGATCCTTAGGGCAAAAATGGCTTACACCTCACAAAACAGATGCCATTGGCATCAGTCCCCTCTGCAAGGCAGTTTGCAGGCTTTGTCCTAGTTCTCCTGCAGTGTGGCATCTATGTTTTCTTCCATCCGACGAGAATCTTGCTTCCCTATAGTGAGTCGTATTA
TGTAAGGCACATCTCGGATCAGCATCTGTATAAGATCATAATATCCTTCTTTACCAGCTCTTTTTATAATAATTATTCAATTCCATGGGTATGTAAAACATTTTTTGTTTATACATACATTCATTCCTCTTCTCCCTTTTATCCGACGAGAATCTTGCTTCCCTATAGTGAGTCGTATTA
TGTAAGGCACATCTCGGATCTTTTTTTTTTTTTTGGCATGTGAATGTCTTTCAATTTTGTTCTTCTTCAATGTTGTATTTGCTATTCTTGGTCTTTTGCCATTCCATAATAAACTTTAGAGTAATTTTGTCACCATCCACATCCGACGAGAATCTTGCTTCCCTATAGTGAGTCGTATTA
TGTAAGGCACATCTCGGATCAAAATAATTTACTGGTTTGAGATTGCACTGAATCTATAGATGAAGTTGACATCAATATAGAATAAAACTGACATCAATAGTGAGTCTTCCTATCCATGAATACAGGATGTCTTTATGTCTATCCGACGAGAATCTTGCTTCCCTATAGTGAGTCGTATTA
TGTAAGGCACATCTCGGATCAAAGCCATTGCCAAATGCAAGGTCATCTGGATTTTTTCCTATGTTATCTTCTAAAAGTTTTATACCTTCAGTCCACTTTATTTGTTTTTGTGGAGGGTATAAAAGTCTGTGTCTAGAATTATCCGACGAGAATCTTGCTTCCCTATAGTGAGTCGTATTA
TGTAAGGCACATCTCGGATCTAAAATTGGCCAGATTACATCTACTCCATCAATGATAGATTCAAACTAACGTCTCTCCAAATTAGGATAACTTAGAGAAGTTTGCCAAAATCATCCCCAGAAATCTCCTGGGGTATTGAAATCCGACGAGAATCTTGCTTCCCTATAGTGAGTCGTATTA
TGTAAGGCACATCTCGGATCTTCAGGAGATAATAAACAAACAACATAAATAACAAACAACATAATTACTGACCAAAAAAAAAAAAAAAAAAAAAAAATCAAGACAAGCCACAGAGCTAGAACAGAGTCTTAGAGGTTGCTATCCGACGAGAATCTTGCTTCCCTATAGTGAGTCGTATTA
TGTAAGGCACATCTCGGATCTTAGACTGGATTTTGATCTGACAAAAGACATTTCTTTCCCCCTTAGATTTTGATAATAGTATTGCAAGTTGGACTTTGAGAAACACTAATAGCCTGAGTTACGTGATGAAGTGTCAGAGAATCCGACGAGAATCTTGCTTCCCTATAGTGAGTCGTATTA
TGTAAGGCACATCTCGGATCTTTCTTTCCCCCTTAGATTTTGATAATAGTATTGCAAGTTGGACTTTGAGAAACACTAATAGCCTGAGTTACGTGATGAAGTGTCAGAGACTGGCCCATAAAAAAAAAAAAATTCTGCCTATCCGACGAGAATCTTGCTTCCCTATAGTGAGTCGTATTA
TGTAAGGCACATCTCGGATCTAAATGACTTACTTTGTTTGGGATTGCATGATTACCAGTTTTTTTTTTTTACTTTCAACCATTAGTCACCAAGAATTTATCAAGTACCAGTTTTACAATCAGCCTTGGGAGATATAATAAATCCGACGAGAATCTTGCTTCCCTATAGTGAGTCGTATTA
TGTAAGGCACATCTCGGATCACTTTCAACCATTAGTCACCAAGAATTTATCAAGTACCAGTTTTACAATCAGCCTTGGGAGATATAATAAACATAGAAGACATGAGCTCTTCTTTTGAAGAACTAATTGATGAAAAAATGATCCGACGAGAATCTTGCTTCCCTATAGTGAGTCGTATTA
TGTAAGGCACATCTCGGATCGTCAGAGGAATAGTTTGCATTTGGTCGTGGGGAAGCTGAATATCATTTCTTTTTATTGTATTCCTTATGACAGAACAGAAGAGATCTGTAAAATTGTTCCCTCAGAAAAAGGCCATGATAATCCGACGAGAATCTTGCTTCCCTATAGTGAGTCGTATTA
TGTAAGGCACATCTCGGATCTAACAGGTTTTTTTTTTTCTTCTTGTTGAGGTTTTTTAGTTTCTTGTAGATACTGGATTATTAGCCGTTTGTCAGAGGAATAGTTTGCATTTGGTCGTGGGGAAGCTGAATATCATTTCTATCCGACGAGAATCTTGCTTCCCTATAGTGAGTCGTATTA
TGTAAGGCACATCTCGGATCTTCTTGTAGATACTGGATTATTAGCCGTTTGTCAGAGGAATAGTTTGCATTTGGTCGTGGGGAAGCTGAATATCATTTCTTTTTATTGTATTCCTTATGACAGAACAGAAGAGATCTGTAATCCGACGAGAATCTTGCTTCCCTATAGTGAGTCGTATTA
TGTAAGGCACATCTCGGATCTAAAATTACTCTTTCTCACTCAGATTGTGTCAGAAATTGACTAGAGATTATTGAAAAAACTTGTCATGTGGACTATCTAAGACATTCTCCCTCCCAGCAACAAGAACAAAAATACACCAGATCCGACGAGAATCTTGCTTCCCTATAGTGAGTCGTATTA
TGTAAGGCACATCTCGGATCCTCCCAGCAACAAGAACAAAAATACACCAGAGGTCCATCAAAGATCAGGAACAGAGTTACTGGGAGATACATTTGGAGATGCTTTTTTCTTTTTCTTTTTCTTTTTCTTTTCTTTCTTTCATCCGACGAGAATCTTGCTTCCCTATAGTGAGTCGTATTA
TGTAAGGCACATCTCGGATCTTCTTTCTTTCTCTTTCTTTCTTTCTTTTTTTTTTTTCTTTACGGTTGTGTGTCTTGGCACTGAATTGGAATCAAAGAAGGTATCTGGGCATGTAACACTTAGGCATTCAGGGGTATGTGATCCGACGAGAATCTTGCTTCCCTATAGTGAGTCGTATTA
TGTAAGGCACATCTCGGATCTTTATTGCCCATGGGCAATTTCCTGATCTTGGGAAGTCCAAGATCAGGCACCAGAAGATTTGGTGTCTCATAAGCCTTGTTTCATTGTTGGTTCATTGATGGCCTTCTCATTACATCCTCATCCGACGAGAATCTTGCTTCCCTATAGTGAGTCGTATTA
TGTAAGGCACATCTCGGATCGTTCATTGATGGCCTTCTCATTACATCCTCACATGCTGAAAGAGGCAAAAAAAAAAAAAAGAAAAAATCAGTGAGGCTTCTTTCATAAGATTACTAATTCCAGAAAGCTCTGACCTCCTGATCCGACGAGAATCTTGCTTCCCTATAGTGAGTCGTATTA
TGTAAGGCACATCTCGGATCTGGTCCATCACTTACCGTGGTTTCACTTACGATGTTTCGACTTCATGATGGGTTCACTGGGACTTGACCCCATTTTTTTTTTTTTTTTTTAGACGGAGTCTTGCTCTTGTCGATCTCTGCATCCGACGAGAATCTTGCTTCCCTATAGTGAGTCGTATTA
TGTAAGGCACATCTCGGATCTAAACCTCACAAAAGTACATACAGAAAAGTAAATAGCCTAATTTTGCAACTAATACAAATGGCGCTGTACTTCTTTGGTGATGGTAGATTTATAATTTTTGAAGTATGGTAGATTCAAATATCCGACGAGAATCTTGCTTCCCTATAGTGAGTCGTATTA
TGTAAGGCACATCTCGGATCATTTTGCAACTAATACAAATGGCGCTGTACTTCTTTGGTGATGGTAGATTTATAATTTTTGAAGTATGGTAGATTCAAATGAACCACTGAAAAGGCATTTAGTTTCTTGTCCCAAATAAAATCCGACGAGAATCTTGCTTCCCTATAGTGAGTCGTATTA
TGTAAGGCACATCTCGGATCATGGTAGATTTATAATTTTTGAAGTATGGTAGATTCAAATGAACCACTGAAAAGGCATTTAGTTTCTTGTCCCAAATAAAAAAAAAAAAAGGAAAAAGAAACTGAATTTGATATGTGTATATCCGACGAGAATCTTGCTTCCCTATAGTGAGTCGTATTA
TGTAAGGCACATCTCGGATCCACAGCCCTGGCTATACATCAATCTTTTGATTTTTCCAATCCACAGGGTAAAACACCCCCCCCCCCCCACACACACACACACACACAACAATTTGAGCAACAAAAATATATTGGATAATCATCCGACGAGAATCTTGCTTCCCTATAGTGAGTCGTATTA
TGTAAGGCACATCTCGGATCTGGGCCCAATGATACAGATTGCCCTGCTCCTGCCCCTTTTCCTCTGGTACTTCCAGGTCAGAACACGCTCCTCCACTCCAAAGGGGCAGCAATTCATCCTCTGGGCAGCCCCACAGCTGCATCCGACGAGAATCTTGCTTCCCTATAGTGAGTCGTATTA
TGTAAGGCACATCTCGGATCCAGACTAACAGGTACAATACAGTATCTTACTGTGGTACTAATTTGAGTTTCCCTGATTTCCTCTATAGTTGAGCATCTTTACGTGTTTAGTGGCCACTCATGTTTCTTCAGATCTTCTGCATCCGACGAGAATCTTGCTTCCCTATAGTGAGTCGTATTA
TGTAAGGCACATCTCGGATCTAAAACACTCCCCCCCATAGTTTCTTTTCTTTTTTTTTTTTTTTTTGGTAAAATCACATGCACAAAGCCACACAAAACAGTAATAGGATGGTGAATTATAAGATAAATCCTTCTACAATAATCCGACGAGAATCTTGCTTCCCTATAGTGAGTCGTATTA
TGTAAGGCACATCTCGGATCAACATCCAGGTCAGAAAATAGAACTTTGCCAGCTTCCTTAGTAACCCCTCTCTCCTCCACTCCAAGAGTAACTGCCATCTTTTTATCATAATCTCTAGGCAACATAAAATTTTGCCTGTTATCCGACGAGAATCTTGCTTCCCTATAGTGAGTCGTATTA
TGTAAGGCACATCTCGGATCTAAACAACTGTTTGAGGATCCACTATGTACTAAATCTTGTTCTAGGCAGTTTAGAATCCTAGAAGAATAATGTTCATCGGTAATCATCTGTGTTTCTTTCTTTTTTTTTTTTTTTTTTTTATCCGACGAGAATCTTGCTTCCCTATAGTGAGTCGTATTA
TGTAAGGCACATCTCGGATCTAAATTATATAACAATATTCAACATCTATCAATGTTTTTCACCATATTATTAGACTAACAAGAAAGCCCATGTGAGTATCTCAATCTATGTAGAACAAATGTTTGAAAAAGTGCAACACTATCCGACGAGAATCTTGCTTCCCTATAGTGAGTCGTATTA
TGTAAGGCACATCTCGGATCTAGACTAACAAGAAAGCCCATGTGAGTATCTCAATCTATGTAGAACAAATGTTTGAAAAAGTGCAACACTTGTTCATAAAAAACTTTCAGTAAACTAAAAAAAAAAAAAGGAAAGGAAGAATCCGACGAGAATCTTGCTTCCCTATAGTGAGTCGTATTA
TGTAAGGCACATCTCGGATCCTGTCAAAAGAAGGCCAATCGAACAGGCAAACACCACAGCACTGAAAGAACACCTGATAATTTCCATTGCCTATTTCCAAGTTTCAGATATGTTTTTTTTTTTTCTGAAACTTGGAGTCAATCCGACGAGAATCTTGCTTCCCTATAGTGAGTCGTATTA
TGTAAGGCACATCTCGGATCTAAGATTTTTTGGTTGCAGGTAACAGAAACTAAGGTAAACCAACCTAACCAAAAAAAAAAAAAAAAAAAAAAGAAAGAAAAAAAAGGCAGGCACATCTATCAACAGGATTCTGTGCATCTATCCGACGAGAATCTTGCTTCCCTATAGTGAGTCGTATTA
TGTAAGGCACATCTCGGATCTAATATGGAGACTATATTTATAAAAAAAAAAATTCACCTTCAAAGGATAAAAATTAGTCTACTATCGAAGGTCTTTTTTGAAAAATATAGTAAGGGCTGAGATCAAAATTTTGAGAGACAATCCGACGAGAATCTTGCTTCCCTATAGTGAGTCGTATTA
TGTAAGGCACATCTCGGATCAAAAATATAGTAAGGGCTGAGATCAAAATTTTGAGAGACATTCTAAAAATGTTTTGAGTAATGATACAATTGGTAAAGTATTTACCCTCTCAGGCTGATTGCTTTCAAAAATGGAGTGTCATCCGACGAGAATCTTGCTTCCCTATAGTGAGTCGTATTA
TGTAAGGCACATCTCGGATCCAGATGAAGGATAACTGAAGAAAGAATTAGGATACTTGAAAAAAAAAAACAGCAAAAAGAGACAGAGATAGATGATACCAATAGTGTTAGAGAGTCTGCAATATGTCCAGTGGAAATGATATCCGACGAGAATCTTGCTTCCCTATAGTGAGTCGTATTA
TGTAAGGCACATCTCGGATCATCTTCTTGCCTCTGCCTCCCAAACTGTTAGGATTGCAGACATGAGCCACTGCACCAAACCATAATTATTATAACTAAACAGCAAAAACTACTTGCATATCATTTTTGTAAAAAATGTAAATCCGACGAGAATCTTGCTTCCCTATAGTGAGTCGTATTA
TGTAAGGCACATCTCGGATCGGATTGCAGACATGAGCCACTGCACCAAACCATAATTATTATAACTAAACAGCAAAAACTACTTGCATATCATTTTTGTAAAAAATGTAAATTTTCTACAGTAAAAATACAGATAAAACAATCCGACGAGAATCTTGCTTCCCTATAGTGAGTCGTATTA
TGTAAGGCACATCTCGGATCTAACTACTTTCCAGAGTTCTGACAATATTGATTCTGACAGTTTTTTTTTTTATTTTAGGTGCTGTGGAGGGATGAGTACCTATGCTATACATTTTGCTAATACCATCACAATTTGTCTTTATCCGACGAGAATCTTGCTTCCCTATAGTGAGTCGTATTA
TGTAAGGCACATCTCGGATCTAACAAATATTTCTCAGGCTGCCCGCATAATGCAAGGGATTGTTTTAGGCCAAAAACTCTCTGAATACTTAGATAATTCCTGTTCTTGGATTCCCTGCTACCTCCCAGTCCTTTGGGTGAATCCGACGAGAATCTTGCTTCCCTATAGTGAGTCGTATTA
TGTAAGGCACATCTCGGATCCTGAATACTTAGATAATTCCTGTTCTTGGATTCCCTGCTACCTCCCAGTCCTTTGGGTGAGCAGGTTTATAGAGAGCCCTTTCATCTTTAGAGAGAGGTCCAGAAACAACTCTGAGAGACATCCGACGAGAATCTTGCTTCCCTATAGTGAGTCGTATTA
TGTAAGGCACATCTCGGATCATGCTTTTTCACTGCACTTTAGGGCAAAAAAAAAAAAAAAAAAAGACAAAGGTGAGAATTGTTTGCACCAATTATTTACAGAGACTCATTTTATCCTTATTTCTAAACAACTATTTTTAGATCCGACGAGAATCTTGCTTCCCTATAGTGAGTCGTATTA
TGTAAGGCACATCTCGGATCTAAGTAGCTAATACCATGAAGTCACTTGGAAGAAAAGAACCCATAGAACACAAAAATAAAGGTTGTATCAGGCAAAGAAAGAGGAAACTGAGAAGGATCAGTTTGTGAATTGTACAAGTAATCCGACGAGAATCTTGCTTCCCTATAGTGAGTCGTATTA
TGTAAGGCACATCTCGGATCGGTTGTATCAGGCAAAGAAAGAGGAAACTGAGAAGGATCAGTTTGTGAATTGTACAAGTAAAACCTTGGTAGTTTTTTTTTTTTTCCCTTCTTCCCTGTTGAATTTATGTAAGCAAGAGAATCCGACGAGAATCTTGCTTCCCTATAGTGAGTCGTATTA
TGTAAGGCACATCTCGGATCTAAAGATACACTGTTCCTCAACTTGAATGTGGACTGTGTTCCTATTTCTGCTTCACTTATTTGCCAAGGGCATGCAGGGTGACAAGTTTATTTGGAAAAAAAAAAAGCATATACAACTGCATCCGACGAGAATCTTGCTTCCCTATAGTGAGTCGTATTA
TGTAAGGCACATCTCGGATCTTGCCAAGGGCATGCAGGGTGACAAGTTTATTTGGAAAAAAAAAAAGCATATACAACTGCAAATATATGTACATTGTTGTAGGAAAGCAACAATATTCTGTAAAAAGTAAAAAACTGGGAATCCGACGAGAATCTTGCTTCCCTATAGTGAGTCGTATTA
TGTAAGGCACATCTCGGATCGTAGATCCCCCATCTATTCCCAGGAATATTTTACAACGAACTCATTAGGTCCTGAGATTTCCTTTCTTCCACAGTTACCTGCTGATATTTGCCTCGTAAGATCCCCTTGGGATCTTCCTGATCCGACGAGAATCTTGCTTCCCTATAGTGAGTCGTATTA
TGTAAGGCACATCTCGGATCTGCTGAGTTCAATTATGGAAGGGATACAGAGTCTGGAAAAGTATGCTAAAAACATTCAAGTTGTGGACTGCAGGTGGAAAAATGGCTACTTTTTTTTTTTTCCAAAACATACCTTATAGAATCCGACGAGAATCTTGCTTCCCTATAGTGAGTCGTATTA
TGTAAGGCACATCTCGGATCTAAGCCAACTAACAGAAAACTCACCAAGCAAAAAAAAAAAAAAAACCTCACCAACTATGTAGAATAATTTCCGATATATTTGTCCAAAAGCTAAAACAGTAGCCTTATATAGCTTAGGTGATCCGACGAGAATCTTGCTTCCCTATAGTGAGTCGTATTA
TGTAAGGCACATCTCGGATCAAAAACCTCACCAACTATGTAGAATAATTTCCGATATATTTGTCCAAAAGCTAAAACAGTAGCCTTATATAGCTTAGGTGGAGATTATTCCAAAATGTAATAATGTTTTTTCTTACCCAGATCCGACGAGAATCTTGCTTCCCTATAGTGAGTCGTATTA
TGTAAGGCACATCTCGGATCCTAAAACAGTAGCCTTATATAGCTTAGGTGGAGATTATTCCAAAATGTAATAATGTTTTTTCTTACCCAGTAAAAAACTTCTTACCCAATAAAAAAAAAAAGATAATTCAAGATCTCATTATCCGACGAGAATCTTGCTTCCCTATAGTGAGTCGTATTA
TGTAAGGCACATCTCGGATCCATGAATATAAAGCTTTTAGCACAGTGCTTAGAATAAAGCGCATGCCCAAGAAATAATTGCTAAAAAAAAAAAGTCAGTCATAGTAAAGAACCATAAAGAAAAGCATAATAATAAAATATATCCGACGAGAATCTTGCTTCCCTATAGTGAGTCGTATTA
TGTAAGGCACATCTCGGATCACTAGTGAGGGAAGACTCAGATAACTGGTTTGAAAACATTTATTTATTTTTGTGCTATGGACAGTTCTTTTCAGAATATCCAGATCCTTTCTCCCATTTTGAGAAGTAACCTGGCACACTATCCGACGAGAATCTTGCTTCCCTATAGTGAGTCGTATTA
TGTAAGGCACATCTCGGATCTAAAAAATATTCAGTGGAATTCACCAGTAAAGCCATCAGGTCCTAGGCATTTTTTTTTTTTTTTGGTTGGGAATTTTTTGATTACTGATTCGATATCATTAGTCATTATTGATCTATTCAATCCGACGAGAATCTTGCTTCCCTATAGTGAGTCGTATTA
TGTAAGGCACATCTCGGATCTTACAACTTGAGTTGTTGATTTCTTATTATTGAGCTTGGAGAGTATAAAAAATATATTCTAGATACAAGCCTATTCCCAGGTCATAAAATTTTTTCTCGTGTGTTTTATATTAGATTTATATCCGACGAGAATCTTGCTTCCCTATAGTGAGTCGTATTA
TGTAAGGCACATCTCGGATCTACAGGCAACTGTTGCCTAATGCAATTTCTCTCTGCACCTCTTTTTTTGTGTGTGTGTGTGTGTGTGTTTTTTTTTTTTTTTTTGCCATTTGTATGCTGAGAGGGGGCTTTCTCTTTTCTATCCGACGAGAATCTTGCTTCCCTATAGTGAGTCGTATTA
TGTAAGGCACATCTCGGATCTAATTATCTACTGCTTTTATTTCTTTGTTGTTTCTTGTTTTCCAAAAGTTTGGTAACAATTACAGGCAACTGTTGCCTAATGCAATTTCTCTCTGCACCTCTTTTTTTGTGTGTGTGTGTATCCGACGAGAATCTTGCTTCCCTATAGTGAGTCGTATTA
TGTAAGGCACATCTCGGATCCCCCCCATCCACCAATTAGAACAGATAGACGCAACATGGGCCACTGATCTAAATCTCTGAGGGGTGGCCCACGTGTGTATGTGTGGGCATGTGAGTGTGTGTGTGTGTGTGTGTGTGTGTATCCGACGAGAATCTTGCTTCCCTATAGTGAGTCGTATTA
TGTAAGGCACATCTCGGATCTTACATTTGGACTGAAATAAATCACTCAACACCAAATGGTATACAGTGGTTATAGCTGAGGAGGGTGGTCTGGAGGTTTTTGGGTTTTTTTTTTTTTTTACACTTTTTATGTAATCTGTTATCCGACGAGAATCTTGCTTCCCTATAGTGAGTCGTATTA
TGTAAGGCACATCTCGGATCTAATCTATAGATTCAACACAAATTCTAATCAAAATCTCTAAAGTTTTTTTTTTTTTGGTATACACTGACAAACTGATTGTAAAATTCCTGTGAGAATACAAAAGACCTAGAATAGCGAAAATCCGACGAGAATCTTGCTTCCCTATAGTGAGTCGTATTA
TGTAAGGCACATCTCGGATCTACACTGACAAACTGATTGTAAAATTCCTGTGAGAATACAAAAGACCTAGAATAGCGAAAACAATTGTGGGGGAAAGTTGCAAGACCAACACTATCTCATTTCAAGACTTCTTATAAAACATCCGACGAGAATCTTGCTTCCCTATAGTGAGTCGTATTA
TGTAAGGCACATCTCGGATCTAAGCTGGAGATAAGGCATTTCAAAAGGGAAGAAACTTTTGGCAGGACTCGAGTGCATCCTGCACTAATGGAAATTGGAAACCCATCCTTCATTTCATGAACATTACTATACAAAATGTAATCCGACGAGAATCTTGCTTCCCTATAGTGAGTCGTATTA
TGTAAGGCACATCTCGGATCACCCATCCTTCATTTCATGAACATTACTATACAAAATGTAAAACATATTGGTACCACAGCAACCAACTCTGCATAATGTACTTGCAGCTTCAAATGGCAACCCTGGGGGAGATAAAAGTTATCCGACGAGAATCTTGCTTCCCTATAGTGAGTCGTATTA
TGTAAGGCACATCTCGGATCACAAAATGTAAAACATATTGGTACCACAGCAACCAACTCTGCATAATGTACTTGCAGCTTCAAATGGCAACCCTGGGGGAGATAAAAGTTGATTTTTTTTTTTTGCTATCATGAAATGTTATCCGACGAGAATCTTGCTTCCCTATAGTGAGTCGTATTA
TGTAAGGCACATCTCGGATCTAACTATCTTGGTGATGAAATAATTTTTACACAAAAACCCTGTGACATGAAATTTACTCATGAAGAAGTTGAATTTAGAGGAGGAAAAATGAAATGCTCTCACAGATAAATCCAGAAATAATCCGACGAGAATCTTGCTTCCCTATAGTGAGTCGTATTA
TGTAAGGCACATCTCGGATCACAAAAACCCTGTGACATGAAATTTACTCATGAAGAAGTTGAATTTAGAGGAGGAAAAATGAAATGCTCTCACAGATAAATCCAGAAATAATTTTTTTTTTTTTAGCTATTTGGTAATCTATCCGACGAGAATCTTGCTTCCCTATAGTGAGTCGTATTA
TGTAAGGCACATCTCGGATCAATCTGAGCTCCATGGCGACTGAGGAACACACTTCACTGGTCAGGTAATTTTATCTATTTGTAACATTTGGCCTATATTCCATCATTTCTGTTGTGCCCATCACCCCCAATCCTCTGAACATCCGACGAGAATCTTGCTTCCCTATAGTGAGTCGTATTA
TGTAAGGCACATCTCGGATCTAATTTGCGTTTCTGTCATTGGGGGTTGAAACATTTCCATGCTGACAAGTCATGGCCAAAGTAATAGGAAAAGTGTTATTAGAAAAGTTTTTTTTTTTTTTTTTTTTCCATAGGGAGTTCATCCGACGAGAATCTTGCTTCCCTATAGTGAGTCGTATTA
TGTAAGGCACATCTCGGATCATTGGATAAGAGCACAGACTCTTGTGCCAGCTTCATTTTGCAACCCTGAAAGAGCTACTGAATCTCAAATGATTTATGTAACTTTTTGTACCAAAAATGTTGTTTTCATCCTGCCAGACAATCCGACGAGAATCTTGCTTCCCTATAGTGAGTCGTATTA
TGTAAGGCACATCTCGGATCCTTCATTTTGCAACCCTGAAAGAGCTACTGAATCTCAAATGATTTATGTAACTTTTTGTACCAAAAATGTTGTTTTCATCCTGCCAGACAAGGCAATATTCCTGAGATGAGTGGTATATGATCCGACGAGAATCTTGCTTCCCTATAGTGAGTCGTATTA
TGTAAGGCACATCTCGGATCCCAGAATGGCAACCAGCTCTTAGAAATGACTAAAATGACCTACCAGCATTCCCTGTTGTTTTTTTTTTTCTAATGGAGACTTTTGCTGTCCTGCCGAGACCATGTATTATATCTAGTTTCATCCGACGAGAATCTTGCTTCCCTATAGTGAGTCGTATTA
TGTAAGGCACATCTCGGATCCCCTGTTGTTTTTTTTTTTCTAATGGAGACTTTTGCTGTCCTGCCGAGACCATGTATTATATCTAGTTTCACATAAAAATGAATTTTTGCTGCTAAGTTTGAAAACTGCCTGAAAATAGCATCCGACGAGAATCTTGCTTCCCTATAGTGAGTCGTATTA
TGTAAGGCACATCTCGGATCTAATCATCTTGTGGTTTTTTTTTTTTTTCTTGCTTAGAAACTCTCTCTGGGAATTAGTCATTTTATATCTAGCAATAAACGTAAGACAGGATCTGACTATTCTCCTGAAAAGGAAGCCTGATCCGACGAGAATCTTGCTTCCCTATAGTGAGTCGTATTA
TGTAAGGCACATCTCGGATCCTCTCTCTGGGAATTAGTCATTTTATATCTAGCAATAAACGTAAGACAGGATCTGACTATTCTCCTGAAAAGGAAGCCTGGATCCTTCAGCAAATAATCTTTTGTATAATTTGCCCACAGATCCGACGAGAATCTTGCTTCCCTATAGTGAGTCGTATTA
TGTAAGGCACATCTCGGATCGAGGGATTGGTTTTCCGTGGATTCTCTGCCATCACCATTTTTGTTTGTTTGTTTTTTTTTTTTTTTGGCAGGTGCCTCATCTCCAGACATGGAGCCCAGCTATGGGGGAGGTCTCTTTGAATCCGACGAGAATCTTGCTTCCCTATAGTGAGTCGTATTA
TGTAAGGCACATCTCGGATCCATGGTAAAAGGAGGTGCAGGGAGGCTCTTTAGTAACCTAAAGGACAACTTGAAAGACACCCTCAAAGACACATCTTCTAGAGTGATACAATCTGTGACCAGGTACGCACATTCTTCCCAATCCGACGAGAATCTTGCTTCCCTATAGTGAGTCGTATTA
TGTAAGGCACATCTCGGATCATCCCTGATTGCTGGGTTGTCAGTTACTCTCCTGGAAAGTCATTAGATACACTGTCACAACTTCATCATGTAAGCTAAAACCTCAGAAAAATGTCATGCTTCAACAATACTTCCTATTGAATCCGACGAGAATCTTGCTTCCCTATAGTGAGTCGTATTA
TGTAAGGCACATCTCGGATCTCAGCACTTCCTTTTTTTTTTTCTTTTGCTTCCAAGACAGTTGGTAGACTTGCCAACACCTGTACATCCATGGGGCAAGGGCCAGAAGGACGCATCTCAGTACCTGAACCCCTAGGGAGCATCCGACGAGAATCTTGCTTCCCTATAGTGAGTCGTATTA
TGTAAGGCACATCTCGGATCTGGGGCAAGGGCCAGAAGGACGCATCTCAGTACCTGAACCCCTAGGGAGCTACAGCTCCAGTTTCCACTGGGTTTCCCTTGGATCTCTGACACCTGGGTATATCCACAAGTGTCTATGCAATCCGACGAGAATCTTGCTTCCCTATAGTGAGTCGTATTA
TGTAAGGCACATCTCGGATCTAATTGTCCCAGTCGAAGTGACTCACTTAGAAAGGATGGGAAGGGTGGAGGGAAGAGGGCAGTTTGCTTCTTTTTTTTTTTTTTTTTGCCTACTTCAATGTTTGTTCTGAAAGATCCAAAATCCGACGAGAATCTTGCTTCCCTATAGTGAGTCGTATTA
TGTAAGGCACATCTCGGATCTAAATGAAGGCAGACAAAAAAAAAAAAAATTGAGGAAGATTTTCACCCCTAAAGGGCTCTAATGAAGTAGAACCACCATATGAGTATGCAGTTGCTAAATTTGCAACAGGATGTGCTTCAATCCGACGAGAATCTTGCTTCCCTATAGTGAGTCGTATTA
TGTAAGGCACATCTCGGATCTAACATTTGCCCTCAAAATGTACATGTGTGCATGTTTGTATTTGTGTGTGAGCCTACAGCTGTTGGCTGGACATGAATAAACAAACAAGCAAGCATGTCTGCAAGCCATTTCCACTCATGATCCGACGAGAATCTTGCTTCCCTATAGTGAGTCGTATTA
TGTAAGGCACATCTCGGATCTTTGTGTGTGAGCCTACAGCTGTTGGCTGGACATGAATAAACAAACAAGCAAGCATGTCTGCAAGCCATTTCCACTCATGCTGGTAGAAATACCTTGAAAAGATGCATGCTTGGGGAGACATCCGACGAGAATCTTGCTTCCCTATAGTGAGTCGTATTA
TGTAAGGCACATCTCGGATCCACATCGCCTCAACCCATTGGGAAGACTTGGAGTGCCAATCCTTTGTAAAAACTGTAAAAAAAAAAAAAAAAAAAATTTTCATCTCTGTTCTATGTAAAATCTGGAGCACTACTCTGGACATCCGACGAGAATCTTGCTTCCCTATAGTGAGTCGTATTA
TGTAAGGCACATCTCGGATCTAAATGGTCAACTTCCTCCTCTCTGAGGAAAGAATAAAAACCAGGAAAGAGAAACCATTGGCGATGCTTCTTTCTCAGCCCTTTCCTGTTAGTGACTCAGCACAGGTATCTCCTTCACTAATCCGACGAGAATCTTGCTTCCCTATAGTGAGTCGTATTA
TGTAAGGCACATCTCGGATCGCGATGCTTCTTTCTCAGCCCTTTCCTGTTAGTGACTCAGCACAGGTATCTCCTTCACTATCCCCAGCTCCTGAGGTGCAACAAGCAGCCCTTAGTGACAACTGCAAAGGAAAAAAAAAAATCCGACGAGAATCTTGCTTCCCTATAGTGAGTCGTATTA
TGTAAGGCACATCTCGGATCAAAAAAGGCAAAGGTGGAAAATAATTTGGGTGGAGATTAGATAAGCCTATAAACCTGTCCCCAGTCTAGGGAAAAGGTTCAGGGCTCTGGTCAGGGTTCGGGCTGCCTGTGTTCAGTTCCATCCGACGAGAATCTTGCTTCCCTATAGTGAGTCGTATTA
TGTAAGGCACATCTCGGATCTAACTCTTTACAAAAAAAAAAATTATGTTTATGAAGTAAAAAACAGTATTACATACGTTTTGCTAAAATGTTGTCCAGGGTTTTGTTATTACCTTTATTCGATGAGCAATTGAGAAGGCGATCCGACGAGAATCTTGCTTCCCTATAGTGAGTCGTATTA
TGTAAGGCACATCTCGGATCCTCCCAATGGTAACTGAACCCTCCACCTCAGACTATAGCCAAGCTCAGGTGAAATATATTAGAAATAAGAACTACTCTTTCTTTGATCAAGTGAATTCTAGTTGTAACATGGATATAGGAATCCGACGAGAATCTTGCTTCCCTATAGTGAGTCGTATTA
TGTAAGGCACATCTCGGATCCAGAGTTCTGTCTCCTTCCTCCTCTGCCCAATGACACACATAGAAGCCCTGCCCTTCTCTTTGGCCTTGATTGACCTCTGAGTCAAGCCTTTGAGAGTCACCCTGGACACTTCCATCTATATCCGACGAGAATCTTGCTTCCCTATAGTGAGTCGTATTA
TGTAAGGCACATCTCGGATCAAGAAAATGGTCCCTGCCCAAGGGAATTTATCTGTCCAGGGTAAGGAAGGACCAATAACCAGATCATGTCAGTACAGTGTGATCCATGTGCTTTGAAAACTCATAGAAAATTACAGCTTTATCCGACGAGAATCTTGCTTCCCTATAGTGAGTCGTATTA
TGTAAGGCACATCTCGGATCTAAATAGTTCCCTCTACTATCTTCCTTTTTTGCATGGTTTCTGAGGAGAAAGCTCATGTAATTCTTTATTCCTCTGTGGTAAGGTGGTTTCTTTCAAGATGTTTTTCTTTTTCTTTCCTTATCCGACGAGAATCTTGCTTCCCTATAGTGAGTCGTATTA
TGTAAGGCACATCTCGGATCTAATGTTTGCTGCATCAGTAGGCATCAGAGGATTCAAATTCCTCCAGTGTCTTTTTTTTTTTTTTTTCCTAAGTTATCATTGCGTTTCCCTTAGATTTTTCCTCAGGAAAAGACTGAATTATCCGACGAGAATCTTGCTTCCCTATAGTGAGTCGTATTA
TGTAAGGCACATCTCGGATCTGCGTTTCCCTTAGATTTTTCCTCAGGAAAAGACTGAATTTCAGCTCCTTCAGCTGCAATCCACTGTTGTTATACTGGGGCCCTCTTGATGTGGACTGAAGGGAAGGAAACATTCTATAAATCCGACGAGAATCTTGCTTCCCTATAGTGAGTCGTATTA
TGTAAGGCACATCTCGGATCTAAATAACCTCTTTCCATTTTTTGTTTTGAATTTTGAGCAAGAAGATCGATTACCTCTATGATTTTTTTTTTTTTGTATTTTCAGTTAGCAGATTTTGTCATTATGGCACCAAAGAATTTATCCGACGAGAATCTTGCTTCCCTATAGTGAGTCGTATTA
TGTAAGGCACATCTCGGATCTAAAGCAGAGAAATGTGACGAGGCAGTAAGTAGTAACAGGTTTTCAGGCCTAAACAAAAAATAGTTTTCAGCGTAGTGAAATTCGAAAAAAAAAAAGTAAATTCAAAAAATTGTAGGAAAATCCGACGAGAATCTTGCTTCCCTATAGTGAGTCGTATTA
TGTAAGGCACATCTCGGATCATTCAAAAAATTGTAGGAAATGGGAGGAGCCTAAATGCTGTAAAGGCAAATACTCCCCAAAGCTGAAAAATGTATATGCTAAATTTGATGGCATAACCTGTAGATTCCTAAGCAGATTATATCCGACGAGAATCTTGCTTCCCTATAGTGAGTCGTATTA
TGTAAGGCACATCTCGGATCTCAAAATCTATCTTCTTCATATTGCAAAAAAAAAAAAAAAAAAAAATCAAATGTGGTAGAAATTCCTGATTTCTCCAAACACTGACAATTTTATTAGACTTTTTACCACATCAAAATTGAATCCGACGAGAATCTTGCTTCCCTATAGTGAGTCGTATTA
TGTAAGGCACATCTCGGATCGTCTCACCATGTTGTCCAGGTTTGTGGTCAAATGGTTTTTGACAAGGCTACCAAAGCCATTCAATGACAAGACCATTCAACAGTCTTTTCAACCAACAGTGTTGGGAAAACTGGATATCCATCCGACGAGAATCTTGCTTCCCTATAGTGAGTCGTATTA
TGTAAGGCACATCTCGGATCAATCAGCTCTTTGGCTAGTCATGGAGTAAAAAAAAAAAAAAAAAGGAAAAGAGAAAAAATATAGAAAAAAGGAATGACCAATCCTACTAGTTAGGGTGCCAAAAGCACTGAAAATTCATGATCCGACGAGAATCTTGCTTCCCTATAGTGAGTCGTATTA
TGTAAGGCACATCTCGGATCAATTCAGCTTGGCATCCTCTGTGATGTCTGGATGATTTTTTTTTTTTTTTTCTGGAACATAGCTTTACATTGTTTGACTATTGCCCATCCTTTGAGAGTCTGCTGTAGATGTAGCAGACAATCCGACGAGAATCTTGCTTCCCTATAGTGAGTCGTATTA
TGTAAGGCACATCTCGGATCTAAATGTAACTGGGTAATTCCTTGCTTTTATTTCTGAGCAAAAACAGTTGCTTCTATTGATAAAAAAAAAAAAAAAAAAAAAAAAATTTACCTTCACATGATCTAATCAGGTTCATACATATCCGACGAGAATCTTGCTTCCCTATAGTGAGTCGTATTA
TGTAAGGCACATCTCGGATCTAAGGCAACATATTCACGTTTCTAAAAAGTTACACACATACCAAAGGAAAAAAAAAAAATCTGGAAGGCTACACCAAAACATTGTCGATGGCTATTCTGGGTGGTGAGATTTTTGTGTGAATCCGACGAGAATCTTGCTTCCCTATAGTGAGTCGTATTA
TGTAAGGCACATCTCGGATCCCAAAGGAAAAAAAAAAAATCTGGAAGGCTACACCAAAACATTGTCGATGGCTATTCTGGGTGGTGAGATTTTTGTGTGATTTTTGCTTTCCTCTTTGTAACTTTCTATTTTGACTCCCTATCCGACGAGAATCTTGCTTCCCTATAGTGAGTCGTATTA
TGTAAGGCACATCTCGGATCTAATTCTGCTAACAAATGTTATATAAGTGAGGAAATTGAGGAACTGAGAGTATAAAAGAAGTTGCCCAAAGTCATACAGCTATACATATTACCGAGCTCCTCCCCATACATACACACTATATCCGACGAGAATCTTGCTTCCCTATAGTGAGTCGTATTA
TGTAAGGCACATCTCGGATCTCCCCATACATACACACTATACTAAATTCCTGTGATTTTTTTTTTTTTTGGCTTTGTTTATCATCAGGCACTTTCTTTGCAAAAAGTAGATGCAGTTAGTTGAGGACTCCACTTCTTTGGATCCGACGAGAATCTTGCTTCCCTATAGTGAGTCGTATTA
TGTAAGGCACATCTCGGATCGCCTGTAATCGCGGCACTTTGGGAGGCCAAGGCGGGAGGAGAAGAGATGAGACGGAGACCCATCTTTGGTACATGGAGATGATGTCACTGACCCAAAGCTAGGCAGGGGGCAGGCTCAGAATCCGACGAGAATCTTGCTTCCCTATAGTGAGTCGTATTA
TGTAAGGCACATCTCGGATCTAATAACAGATCATACACCGCAGAGGACATAATTAGGGAACTTGAAAGCATAGAAATGGAAAGAAGCTAAAATGAACCAGTAAGAGAAAAAGAAGACTGGAAAAAAAAAAAACAAACAAAATCCGACGAGAATCTTGCTTCCCTATAGTGAGTCGTATTA
TGTAAGGCACATCTCGGATCAAGAAGCTAAAATGAACCAGTAAGAGAAAAAGAAGACTGGAAAAAAAAAAAACAAACAAACAAAAACAGCTTCAGCGAGATGTTGGTCTATTATATGGAAAATTGGAAACCTAAAGTAAAATCCGACGAGAATCTTGCTTCCCTATAGTGAGTCGTATTA
TGTAAGGCACATCTCGGATCCAACTCTGGGTCACTCAAGCAGAAAACACCCTGATTTCGTGTGCAGGAGTGGCAAAAAAAAAAAAAAAAAGCATAGCTTTAGAAACTAAAGTTCTTACATTCACTTTCATGACTTTGTCTATCCGACGAGAATCTTGCTTCCCTATAGTGAGTCGTATTA
TGTAAGGCACATCTCGGATCGTGAAAACATGGGTTCTGCATAAGACCAACATCCTAAAGTGCAGCAGAAGCAGAATCAAAGCCCTTGGTAGAAGATGAGCTCTAGAAAGTTTTCTAACCCACAGGAAAAATTCTCTTTTGATCCGACGAGAATCTTGCTTCCCTATAGTGAGTCGTATTA
TGTAAGGCACATCTCGGATCAAATATTACAAACATTTCATTTCCTTTGATTCAGACACACATACACACCAAAAAAAAAAAAAAAAAAAACCTCTGCCTTCATTGCAAATTCTTGGTGGTATGAATCACTCTAAGTAATATATCCGACGAGAATCTTGCTTCCCTATAGTGAGTCGTATTA
TGTAAGGCACATCTCGGATCTGAGACCAGCATGGGCAACACAGCGAGGCCCTGCCTCCAAAGGAAAAAAAAAAAAAAAAAAAGACAGTAATTGATTGCCTGATTGACAGAGTCCCACTCTGTCACCGAGGCTGGAGTGCAATCCGACGAGAATCTTGCTTCCCTATAGTGAGTCGTATTA
TGTAAGGCACATCTCGGATCTAATAACAGTCAGTAGTAACAGGGAGTAGAGATAATAAAAGTTATGTTCTTTGCCTCAGAAGCAACTTGCGATTCACTTTCCATTTCCTTACCAAAAAAAAAAAAAGAAGAAGAAGAAGAATCCGACGAGAATCTTGCTTCCCTATAGTGAGTCGTATTA
TGTAAGGCACATCTCGGATCGATAATAAAAGTTATGTTCTTTGCCTCAGAAGCAACTTGCGATTCACTTTCCATTTCCTTACCAAAAAAAAAAAAAGAAGAAGAAGAAGAAGAAAAAATAATCAAGAACTTCTCTGGTGTATCCGACGAGAATCTTGCTTCCCTATAGTGAGTCGTATTA
TGTAAGGCACATCTCGGATCTAACTCACTCATTGACTCTTCATTCATTATCGGGTCATATTCAGAAATGAAAATGTCTAATAGTTCTGCAGGTAAAAGTATAAAGCAAAAAAGTAAAAAAAAAAAAAAAAAACCAACAAAATCCGACGAGAATCTTGCTTCCCTATAGTGAGTCGTATTA
TGTAAGGCACATCTCGGATCAAATGTCTAATAGTTCTGCAGGTAAAAGTATAAAGCAAAAAAGTAAAAAAAAAAAAAAAAAACCAACAAAAAAATCACAGTGGGATCTGAAAAGCTGCAATTCACAAAAAAGTAGAATGTATCCGACGAGAATCTTGCTTCCCTATAGTGAGTCGTATTA
TGTAAGGCACATCTCGGATCATCAAAATATACATAATTTTCAGTTAGTGGTCTCTTATTTTGGAATCTATAAAGAAAGACCAAGGTGGGGGGGGGGGAGGGGGGAGAGAGAGAGAGAGAGAGAGAGGCTCAATAATAATAATCCGACGAGAATCTTGCTTCCCTATAGTGAGTCGTATTA
TGTAAGGCACATCTCGGATCTGCAAACATCCTAGACATCAGCTAACTGGTATTTCCCTTTTCTAAAGCCTGTGCTTTCAAATGATTCTCAGACCTCCAGAAATTTTTAGCTGAATAAAAATTCTGTTAGATACCATAACTATCCGACGAGAATCTTGCTTCCCTATAGTGAGTCGTATTA
TGTAAGGCACATCTCGGATCAAAGGAAAAAGAAGCCATTTAGGATAAAAATAGTGAAGATAAGAAAGAGAATCACATTTAGATTTTTTTTTTTTCAAATAGTCCCCTAAAAGAATCAAACATAGAATCTGCTGCTTATTAATCCGACGAGAATCTTGCTTCCCTATAGTGAGTCGTATTA
TGTAAGGCACATCTCGGATCTAAGGTATCTATTTGCAGGTCAGAAAGTAAGAAAATGTAATTGTGTAATCCTCTGAAATGTAAAAAAAAAAAAAAAACAAAACAAACAAAAAACCTTCGGGGCTGGAATACAAAGGCATGATCCGACGAGAATCTTGCTTCCCTATAGTGAGTCGTATTA
TGTAAGGCACATCTCGGATCAAAAAAACAAAACAAACAAAAAACCTTCGGGGCTGGAATACAAAGGCATGAATCATGAACCCTCTGCTCAAGGAGTCAGGGCAGATGGGAGCTAAACAGGCATTCAGAAGGCTTATTATCATCCGACGAGAATCTTGCTTCCCTATAGTGAGTCGTATTA
TGTAAGGCACATCTCGGATCAGTTTCAATCCTCAGTTGAATTCCCTAAAGCCCAGCTGCAACCCTGCCCTTTTAGAGTTTTTTTTTTTCTGATGATAAATTATATCTTTTACCCCTTAGGTTGAAGTAGGGTTTCTGTCAATCCGACGAGAATCTTGCTTCCCTATAGTGAGTCGTATTA
TGTAAGGCACATCTCGGATCACCACTTTCCAAATGCAATTGCAGCAAATGTTTTGAAGATGATAGAAGTGAAACTGCTGGCAAAAAAAAAAAAAATGCAAGAAATCTCCTCTACCGAATTATTGAATCATGTAGGACTTCATCCGACGAGAATCTTGCTTCCCTATAGTGAGTCGTATTA
TGTAAGGCACATCTCGGATCTGCCCCTTCACACATCATGCCATGCTTGCTTTCAAAAAATGTGCTTCATCAGGGAGTAAAAAGAATCCAACAAGCTCAGCGACCTCTGAACCAAAGATGCTCGCTGATACTGAGGCTTCTATCCGACGAGAATCTTGCTTCCCTATAGTGAGTCGTATTA
TGTAAGGCACATCTCGGATCGTTCATTTTCTTATTGTTGAATATCATGAGTTCTTTGTCTATTTTGAATACCTGCCTTTTGCTTTATTTTTGTGTTTTTTATTTTTTTTTTTTATTGAGACAAGTTCTCACTCTGTTGCCATCCGACGAGAATCTTGCTTCCCTATAGTGAGTCGTATTA
TGTAAGGCACATCTCGGATCTAAAAAGCAATCCGCAAGTGATAAAAAAAAAAAAAAAAAATGATGTGACATATCCATTGCCTGAATTGCTCTTTTGTAAGCCAGTGTTGGGATTATAGCAGAGGAGTAGCAGAAATAAATATCCGACGAGAATCTTGCTTCCCTATAGTGAGTCGTATTA
TGTAAGGCACATCTCGGATCTGATGTGACATATCCATTGCCTGAATTGCTCTTTTGTAAGCCAGTGTTGGGATTATAGCAGAGGAGTAGCAGAAATAAATATATTCAGACACAAACATATAGATATAATAATATCCAACCATCCGACGAGAATCTTGCTTCCCTATAGTGAGTCGTATTA
TGTAAGGCACATCTCGGATCTAACCTCTCAAGATTCCAGTTTGTTCATCTGGAGAATGGGGATGACCGTCAAGCCCACCTCAGCAGGGCATCGTATGGGAACTCTGAGCTTGGACCCGCTCAGCAGTGTTTTTTTTTTTCATCCGACGAGAATCTTGCTTCCCTATAGTGAGTCGTATTA
TGTAAGGCACATCTCGGATCTAATTATACTTTCTTACAGAGGTTATGATTAGGTTTCAAATAGGATGTCTAACCCCCTAACAGTGATATATTCTTTGCCTTTGCATACATAAAACAGACTATCCTTTTAGAGAACTCTTTATCCGACGAGAATCTTGCTTCCCTATAGTGAGTCGTATTA
TGTAAGGCACATCTCGGATCCACTACTTCCCTCAGTCTCCATAAATGCCTGTATTGTTTTTGCAATGAGGGAAGTAAATCCTTTATTTTTTTTTTTTTCTGGTCATCGTCCTTTTATTTCTTAGCTTCTCCTTATTTCTGATCCGACGAGAATCTTGCTTCCCTATAGTGAGTCGTATTA
TGTAAGGCACATCTCGGATCGTATTGTTTTTGCAATGAGGGAAGTAAATCCTTTATTTTTTTTTTTTTCTGGTCATCGTCCTTTTATTTCTTAGCTTCTCCTTATTTCTGTCATGTTTCAATTCTTCAAATAATTGGGCCATCCGACGAGAATCTTGCTTCCCTATAGTGAGTCGTATTA
TGTAAGGCACATCTCGGATCGTTCTTACTGTCTGTATTTTTTAGGACTAAGACTTTATTCATATCTGTTGGTGGAGAATATGAGGGAGAAATAAAAGAACTGGACCCTCTTTTGCTAATGCAACTAGAATAAGTTCTGTTATCCGACGAGAATCTTGCTTCCCTATAGTGAGTCGTATTA
TGTAAGGCACATCTCGGATCTAAAACTAATAAGGTGATTTGGGAAGAAAAATATAGAAAAAAGGGCATGGATAGTAGTGTAAATATAAAAGGCCTAAAAAGTGTGACTAGTGAGATGTAGGGGGTTAGTAATAGAAGAAAATCCGACGAGAATCTTGCTTCCCTATAGTGAGTCGTATTA
TGTAAGGCACATCTCGGATCAAGGGCATGGATAGTAGTGTAAATATAAAAGGCCTAAAAAGTGTGACTAGTGAGATGTAGGGGGTTAGTAATAGAAGAAAACACTTCAGTTTCACTATACAAAGGGTAATCATACTACTCATCCGACGAGAATCTTGCTTCCCTATAGTGAGTCGTATTA
TGTAAGGCACATCTCGGATCTGTACTATATCAGCAGTTCTCATGCTATTACAAGTTTTTTTTTTTTCCTCCCCCTAGGTAACTAGCACATTTACTATCATGGGTGACAATTTTTTGAGTTATGGCTGGAGAACCTGACTTATCCGACGAGAATCTTGCTTCCCTATAGTGAGTCGTATTA
TGTAAGGCACATCTCGGATCGTGAAAGCTCCCTTCATTGTGCTGGAAGAAACTCAGCAGTGTGTCCCAGAGAAGAATCCACACCAGTTGCATCCATTTCTCAACAGTGTAAGCAATTTCTAAAGGAAGTGTTTGGCAGTAATCCGACGAGAATCTTGCTTCCCTATAGTGAGTCGTATTA
TGTAAGGCACATCTCGGATCTAAAACATAACAAAATGTACATGTGTTTGCCAGGCTTTTGATATAGAGCCAAGACTTTTTTTTTTTTCTTTTATATTATGGGTCCACCCATAATATATGGTCCATGATTTTCAGAATCCTATCCGACGAGAATCTTGCTTCCCTATAGTGAGTCGTATTA
TGTAAGGCACATCTCGGATCTCAGAATCCTAGATCAGCTCTTTGAAGTGGATAAAGATTCAAAGGCACTTAGCGAAGGGTAGTTCACAGTCATTATAATGAGTAAGGCAACTATTCTAATTGGTACTACTCATGCCCTGCATCCGACGAGAATCTTGCTTCCCTATAGTGAGTCGTATTA
TGTAAGGCACATCTCGGATCTAAATGCATGGTCTCCAACCTCAAAGGACATCTCACCGTTGTCTGAGAATATTTCTTTTTTTTTTTCCCCTAGATAAGCCTTTCTTTCAGTCTCCACAGCAGCTATTTCAAACCTGCATTATCCGACGAGAATCTTGCTTCCCTATAGTGAGTCGTATTA
TGTAAGGCACATCTCGGATCACCTGGATAGCCAACAAAGTGATCCAATGAAGAAAAACTTTACATAGTAGGTATTATGCATCATGCGTTGTCTTTTTTTTTTTTTTTATAAGTAATACAGAGTCTCGTTCTGTCACCAGGATCCGACGAGAATCTTGCTTCCCTATAGTGAGTCGTATTA
TGTAAGGCACATCTCGGATCTTTTTTTTTTTTGTAATTTTACCCCTGGCTGATGGAAAATGACATCTTGGAAGAGTAGTCGCAACAGGGAGAACCTCCTGCAGTGTGATCTCTACTAACACTCTGTCCCTTGGCTTTGTTATCCGACGAGAATCTTGCTTCCCTATAGTGAGTCGTATTA
TGTAAGGCACATCTCGGATCCGTAGATGCTCACCCTCCAGTTAGCCACAGAATCATATGGGTCAACAACGAATATTCGATAATGAGCTGTGTTGCCAGGTGATTTTTGCCCAACTGTAGGCTCATAGAAGTGTTCTGATCATCCGACGAGAATCTTGCTTCCCTATAGTGAGTCGTATTA
TGTAAGGCACATCTCGGATCCAGGTAGGTTGAAAATGTGCTTCAGCATTTAGGATACCAGATGTAAACATCCATGCATAGAATTAGAAAGGTTCAACTTTCATGGCTGCTATGGTTTGAATGCTCCCTCCAAAACTTATGATCCGACGAGAATCTTGCTTCCCTATAGTGAGTCGTATTA
TGTAAGGCACATCTCGGATCTAAAGTATAATAAAAAAAAAAAAAAAAGAAAAGAAAATGTGCTTTTTCAACAGGTAGGTTGAAAATGTGCTTCAGCATTTAGGATACCAGATGTAAACATCCATGCATAGAATTAGAAAGATCCGACGAGAATCTTGCTTCCCTATAGTGAGTCGTATTA
TGTAAGGCACATCTCGGATCTTTTTTTTTTGCTTCTTATGTCTCTTTTATTTATTTTTTCTCATCAGCTTTTATGTTCAAGGGGTGCTTTTGCCATGAGTAAATTGCACATGGTGGGGGTTTGATATACAGATAATTTTGATCCGACGAGAATCTTGCTTCCCTATAGTGAGTCGTATTA
TGTAAGGCACATCTCGGATCTAAACCAAATCTAAGGAATGATATAAATGAACACGAGTATTTCAGTATGTATCACTTACTGAAAATGAATTCTTTTTTTTTTTTTTTTTTGCTTCTTATGTCTCTTTTATTTATTTTTTCATCCGACGAGAATCTTGCTTCCCTATAGTGAGTCGTATTA
TGTAAGGCACATCTCGGATCTAATATTTGTCTACAGTGTGAGATGGGAGCCAATTACATTCTTATGCAGGTATATATCCAGAAGTCTTGATAGAATTTGCTAGAGAAAAAAAAAAAAACAAAAATCCAACGAGTCATGTTATCCGACGAGAATCTTGCTTCCCTATAGTGAGTCGTATTA
TGTAAGGCACATCTCGGATCTAAGGACTGTTAGATAGTTTTTCAATTAGCCTGAAAGCCTGAAGGAAAAATACTTGATGTCTGTGAGAACAGCTAAGGTATAAGGCCAGATTATAACCATCCACTTATTGCCAAGAATGGATCCGACGAGAATCTTGCTTCCCTATAGTGAGTCGTATTA
TGTAAGGCACATCTCGGATCCCACTTATTGCCAAGAATGGAAAAAAAAAAAAGGTTCAAAGAAAGTAAGAATATCCATTAGTGTGTGATGAATATAATTCTTCTCATCAATGCTTATATCATAGGGACAAATTAGCAGTTATCCGACGAGAATCTTGCTTCCCTATAGTGAGTCGTATTA
TGTAAGGCACATCTCGGATCTAAGTAACATTTGGAACATTTGATATTTATGTAGTATAGGATTTTGTATAGCACTTATACTTTATTACATAGCTAAAAGGTGGTGGATTACTATACCCAAATGAGATTTCCTTTTTTTTTATCCGACGAGAATCTTGCTTCCCTATAGTGAGTCGTATTA
TGTAAGGCACATCTCGGATCTAACACTCAACAGTAGTGTCCATCCTGGCCAGAAAAAAAAAAAAAGTGTTCTCCTGGTTTGAGAGAATCTGGCTTTAGCAGAACATCTGAGTTGGAATCCCATGTAGCTATGGAATGAAAATCCGACGAGAATCTTGCTTCCCTATAGTGAGTCGTATTA
TGTAAGGCACATCTCGGATCCTCCTGGTTTGAGAGAATCTGGCTTTAGCAGAACATCTGAGTTGGAATCCCATGTAGCTATGGAATGAAAATGTGCCATATTTGAATGACTGGTCTGTCCACTCCTTATAATGACATCTAATCCGACGAGAATCTTGCTTCCCTATAGTGAGTCGTATTA
TGTAAGGCACATCTCGGATCGAACATCTGAGTTGGAATCCCATGTAGCTATGGAATGAAAATGTGCCATATTTGAATGACTGGTCTGTCCACTCCTTATAATGACATCTAGCCCAAATAATAGACCCATACGTGTAGGTGATCCGACGAGAATCTTGCTTCCCTATAGTGAGTCGTATTA
TGTAAGGCACATCTCGGATCTAAGTAAAACAGTAAAACAAATAAAAACAAAACACAAAATGTGAATGGCTTGGATGAAATAGTTGCAATGAGAAGGCAGCAGTGTGAGTATTCGCTGCCGTCATAGAACATACGTGTAATATCCGACGAGAATCTTGCTTCCCTATAGTGAGTCGTATTA
TGTAAGGCACATCTCGGATCTGGATGAAATAGTTGCAATGAGAAGGCAGCAGTGTGAGTATTCGCTGCCGTCATAGAACATACGTGTAATCCTGAGAAAGAGGCAGAAGAGAAATGTTCCTTGAATAAGCTCCCTTCTTAATCCGACGAGAATCTTGCTTCCCTATAGTGAGTCGTATTA
TGTAAGGCACATCTCGGATCAGTGTGAGTATTCGCTGCCGTCATAGAACATACGTGTAATCCTGAGAAAGAGGCAGAAGAGAAATGTTCCTTGAATAAGCTCCCTTCTTATCTTTTAGCAAAAAAAAAAAAAAAGTGAACATCCGACGAGAATCTTGCTTCCCTATAGTGAGTCGTATTA
TGTAAGGCACATCTCGGATCTAATCTAAACATACTTTATATATCATATCTTTCTATTATTCCCTTATTTGATATTATTAGTTTCCTGGGGCCAAATGAGTTTGGAAATGCTAAACTAATAATGTAAAAGTACTTTGAAACATCCGACGAGAATCTTGCTTCCCTATAGTGAGTCGTATTA
TGTAAGGCACATCTCGGATCATGTAAAAGTACTTTGAAACCTGTAAAATGCTTCGTAAATGAAAGATTCTATTATTGTAATGAATGGCTCCTTGATTCATCTTGTTGGGTTTTTTTTTTTTTGTTTCTACTAAGAGGGTTATCCGACGAGAATCTTGCTTCCCTATAGTGAGTCGTATTA
TGTAAGGCACATCTCGGATCAACTGCAGGCACTTCAAACCTTCCTTCATCTGCACCCTTACATGCAGACCAAAAAAAAAAAAAAGTAATGAAGTGTAATTTTGTTTTCTTACACACCTTGACATCCTTTTGACAGAGTGAATCCGACGAGAATCTTGCTTCCCTATAGTGAGTCGTATTA
TGTAAGGCACATCTCGGATCTAACTGGACTCTGCAAGCGGCAAGCATTCAGACCTATGTTCCCTTACAGTTTCAGGGACTGTCCTAATTTACTGGAAATAATTCTGTCTCCATTGCAAATGACTCGTTCAGAAATGTAGAATCCGACGAGAATCTTGCTTCCCTATAGTGAGTCGTATTA
TGTAAGGCACATCTCGGATCCTTATAGCACACAGGCTGTGGATATAGTAGACATTGTTTCTTGAAGGAATAAGAGTGTATAGATTGCTAGCTGTTGAACAGAAGTCATTTTTTTTTTTGTTTCTTCTTGAATACATGGCTATCCGACGAGAATCTTGCTTCCCTATAGTGAGTCGTATTA
TGTAAGGCACATCTCGGATCTTGAAGGAATAAGAGTGTATAGATTGCTAGCTGTTGAACAGAAGTCATTTTTTTTTTTGTTTCTTCTTGAATACATGGCTGGATTATATTTCCAAAATTCTCTTATAATTTTGCTTATGTATCCGACGAGAATCTTGCTTCCCTATAGTGAGTCGTATTA
TGTAAGGCACATCTCGGATCTAATATTATGATAAAATAATGTTTTGTTTCTAACACGAAGACTGACGACTAGAAAAATTGCAAATTTAGCACAACAGCCAAAGTGAGTTATGCCAGACTGACAAGATTACTTTTTACATCATCCGACGAGAATCTTGCTTCCCTATAGTGAGTCGTATTA
TGTAAGGCACATCTCGGATCTAACACGAAGACTGACGACTAGAAAAATTGCAAATTTAGCACAACAGCCAAAGTGAGTTATGCCAGACTGACAAGATTACTTTTTACATCAATGTACTAACTTTTTTTTTTTTTACTAAAATCCGACGAGAATCTTGCTTCCCTATAGTGAGTCGTATTA
TGTAAGGCACATCTCGGATCTAATACAGGTGACTTTGTTGGCAAACCTCAGTTGTTTTGTCTGTAATAGATCATTTACAGCAAGGCACTAACCCCAGTAAAAAAAAAAAAACAAAGATTTGCAAAAGCATTGCTACCTTGATCCGACGAGAATCTTGCTTCCCTATAGTGAGTCGTATTA
TGTAAGGCACATCTCGGATCCAAGGCACTAACCCCAGTAAAAAAAAAAAAACAAAGATTTGCAAAAGCATTGCTACCTTGAAATTCTTCAATACTAGGTCTTTTACTTTGTAAAGGGATTAGTCTGCTGAGTTGTAAGAGATCCGACGAGAATCTTGCTTCCCTATAGTGAGTCGTATTA
TGTAAGGCACATCTCGGATCTACATAAATTTTCACTCATCTCACCGAAAAAAAAAAAAAAAAAGATTTGAAAGTTGCAGTCACAACAATTGTGCTTCTCAGAACATTTATTCAATTTCAAATTCTGGCTTCGGCACCTTTATCCGACGAGAATCTTGCTTCCCTATAGTGAGTCGTATTA
TGTAAGGCACATCTCGGATCTAAGAAGTCACATCCCCCTCCCTTCCTAAAAAAGAAAAAAAAAAAGAATTGTCTCTGTTACACAGGCAGAGAACAAAACGGGAAAGAAAGGCACTTTGTTTTGCCAGACAAAGACAGGCTATCCGACGAGAATCTTGCTTCCCTATAGTGAGTCGTATTA
TGTAAGGCACATCTCGGATCATCAATTTTCATAAATCTGCATTCCCAAGACAACTGCTCATGTCTGGTAAGGGGTCTATTTCTTTGAACTTACATACCAGAAAGTATTTTTTCCCTTGTCTCAGAAAGCTGAAGAATACAATCCGACGAGAATCTTGCTTCCCTATAGTGAGTCGTATTA
TGTAAGGCACATCTCGGATCCCTCATCAAAGTAAGTGCTAGAGTTGGCTGGTTTTTTTTTTTTTTTTTTTTTTTCGCTATCAATAAAACCTTTCATAACCAATACATTTTGCTAAGTTACCTCCTGGCCACAGTTCAATCATCCGACGAGAATCTTGCTTCCCTATAGTGAGTCGTATTA
TGTAAGGCACATCTCGGATCTAAAAGGATTGAGATCATATAGAACATGCTCTGCAATCCAGCATAAATTGAGCAAAAAAAAAAAAAAAAAAGACAACAGAAAAAGACTCAAAATCTCTTATGTTTGGAGATCAAAAATACATCCGACGAGAATCTTGCTTCCCTATAGTGAGTCGTATTA
TGTAAGGCACATCTCGGATCAGACAACAGAAAAAGACTCAAAATCTCTTATGTTTGGAGATCAAAAATACTCTCACAAATAATTCCTGTAGCAAAGAAAATGACAATGGAACTGGATCATAATGAACATATGACAGATCAATCCGACGAGAATCTTGCTTCCCTATAGTGAGTCGTATTA
TGTAAGGCACATCTCGGATCTAAGGCTAGATTCTTGTGATTTTTTTTTTTTTTTACTTTTTAGTGCCTTTCTAAAATCCCCATTCAATCCATTATCCCATCATTTCGTTTACCCAAAAAATAACTGTAACTCAGACCTCAATCCGACGAGAATCTTGCTTCCCTATAGTGAGTCGTATTA
TGTAAGGCACATCTCGGATCTAATGACTGGAGAACTCTACAGTAACTAGAATGTATGAACCTGAATAAATTTTGTTTTTGATTTTAGCTAACAAAATTTTTTTTTTTCTTTTTGATTTTGGTTTCTCAATATTTTTTATTATCCGACGAGAATCTTGCTTCCCTATAGTGAGTCGTATTA
TGTAAGGCACATCTCGGATCTAAGATAGTCCTATGAAAAGTTGCTTTGTCTTTTTTTTTTTTTTTATTCTCTTCCCTTTCTCCTTCTGACAAGTCAACATATGCTTCCATATAGCTAACTGCTGCTATTTTCTGCTTCTGATCCGACGAGAATCTTGCTTCCCTATAGTGAGTCGTATTA
TGTAAGGCACATCTCGGATCCTTCCCTTTCTCCTTCTGACAAGTCAACATATGCTTCCATATAGCTAACTGCTGCTATTTTCTGCTTCTGTGACAGCTAGCCGATGGCGGAGTCTCTTCTCTTCAACTGCCTCACTGGCTATCCGACGAGAATCTTGCTTCCCTATAGTGAGTCGTATTA
TGTAAGGCACATCTCGGATCATAGCTAACTGCTGCTATTTTCTGCTTCTGTGACAGCTAGCCGATGGCGGAGTCTCTTCTCTTCAACTGCCTCACTGGCTTTTCCTTATAGTCCTGTTGCAAGACTCAGCCCTTATAGCAATCCGACGAGAATCTTGCTTCCCTATAGTGAGTCGTATTA
TGTAAGGCACATCTCGGATCACTTCAGCCTGGGTGACAGAGTGAGGCCCTGTCTCTAGAGATGATGATGATGATGATGATGATGATGATGATGATGATGATGATAATAAAACTATTCACAAGTGATTTTTCCAAAAAAAAATCCGACGAGAATCTTGCTTCCCTATAGTGAGTCGTATTA
TGTAAGGCACATCTCGGATCTAATCAGATTCCGTGAGGACAAGGCAAATGATTTCTTCAAAACACCCATTTTCTTACTGGAAGTGGTAGGAAAAGCAGCAATGCATGGTTTTTTTTTTTTTTTGTAATTAGTAGACATGGATCCGACGAGAATCTTGCTTCCCTATAGTGAGTCGTATTA
TGTAAGGCACATCTCGGATCTCTAGAAAACAAATTCTCATCTTCACAGAATACATTGTAATATGACCCAGTCCTTGGCAGTGACGTGTAGGTGGAACTTACTGGGTAGACCTTCCAAGAATTTTCTGTAAAATGTGAGATATCCGACGAGAATCTTGCTTCCCTATAGTGAGTCGTATTA
TGTAAGGCACATCTCGGATCCTTCCAAGAATTTTCTGTAAAATGTGAGATTTGATTTTTGTACTTCTTTGACCTTCTGCTTTCTTACCTTCCTGTCTAAAGCAAACGGTTTTTTTTTTTTTTTTTTTTTTGTCTTCCTGCATCCGACGAGAATCTTGCTTCCCTATAGTGAGTCGTATTA
TGTAAGGCACATCTCGGATCTAATAGTTCATTCTGTACTCCTGCATATGAAAACGGGGAAGTAGAATGTGGATTCTTCCTGTTTTGTTGAGTATAGGAGAGGAAAAAAAAAAATTACTTATCTTAGACTCTCTAGATGGGATCCGACGAGAATCTTGCTTCCCTATAGTGAGTCGTATTA
TGTAAGGCACATCTCGGATCAAACGGGGAAGTAGAATGTGGATTCTTCCTGTTTTGTTGAGTATAGGAGAGGAAAAAAAAAAATTACTTATCTTAGACTCTCTAGATGGGTCTCAATAAATTAGACGGGCCAAAGACAGGATCCGACGAGAATCTTGCTTCCCTATAGTGAGTCGTATTA
TGTAAGGCACATCTCGGATCTAAAAATAAAATAATAAATGTAATTCCAAGGCCAAGCTACAGAATACTTGAGAGTATTTGACTATATGGCATCTTTCGTATGTATGACTTGATTTTAGACTGCTAAAGGAAATTTCTACAATCCGACGAGAATCTTGCTTCCCTATAGTGAGTCGTATTA
TGTAAGGCACATCTCGGATCTGTTCACAGAAATCTGAAACAACTGGGCCAAAAAAAAAAAGATACTAATAGCTGCATTTATAACTGGAGGTGATGAGTATATCAACTGCACACAATGAAAATGGGAATAGAGTATGTCATATCCGACGAGAATCTTGCTTCCCTATAGTGAGTCGTATTA
TGTAAGGCACATCTCGGATCTAATGCCTTTGTGAAGAAATTCTCCTGCTTTCCTAAAGGAATGTAGAAAAGTGGCATCGTTGCTCAGGTACTGCGAATCTTTCACTTCAATTTTGAAGAAAATGATTTTTTTTTTTTTTTATCCGACGAGAATCTTGCTTCCCTATAGTGAGTCGTATTA
TGTAAGGCACATCTCGGATCTGGAAACCCTATTGGCTAGGAGAAGGTGGTGTGACATAAAGTGCTGAAGAAAAAAAGAAACAAAAAAACTTTTACTCTAGAATAGTATATTCAGCCAAAAAAAAAAAAAAAAAAAAAAAAATCCGACGAGAATCTTGCTTCCCTATAGTGAGTCGTATTA
TGTAAGGCACATCTCGGATCGCAGGTGGAGGATGGTTAGGCTGAGATAAGAGGAGAGGAATGAGAAACGAAAAGGGAACTAAGTAACGGGAAGATGGCACCTGTAGAGTGATAAGTTCCTGATGGCAAGGTGGTCAGAGGATCCGACGAGAATCTTGCTTCCCTATAGTGAGTCGTATTA
TGTAAGGCACATCTCGGATCCTGTAGAGTGATAAGTTCCTGATGGCAAGGTGGTCAGAGGGCTTTTTTTTTTTTTTTTTGACAAGGATGTCTAATATTCCAGTTTAGGTTTTAGGGAGGTTATCACACAAATCTCTTCTGATCCGACGAGAATCTTGCTTCCCTATAGTGAGTCGTATTA
TGTAAGGCACATCTCGGATCGCAAGCTACAGACAACCAAAATGGGGCAAGGGAATTCAACATGTAATCCATGTTTACCAAAACGAGATTTCCTGAGATTTCCAGCATAGCAAATGTATGTTTCTGTACTTTTCTTCCTTTATCCGACGAGAATCTTGCTTCCCTATAGTGAGTCGTATTA
TGTAAGGCACATCTCGGATCATGTAATCCATGTTTACCAAAACGAGATTTCCTGAGATTTCCAGCATAGCAAATGTATGTTTCTGTACTTTTCTTCCTTTTCTTCAAGTAATTGCAACCAACTTTCTAGGCTATGTACCTATCCGACGAGAATCTTGCTTCCCTATAGTGAGTCGTATTA
TGTAAGGCACATCTCGGATCTAATAAGAATTTATAGTACATGGATATAAATTGTAAATAAAAATACACATTTTGGAAGTACAGGTTCAATTTTTTTTTTTTTTTTTTTTTTTTTTACTAGTAGAGTTTCACTAATATAGAATCCGACGAGAATCTTGCTTCCCTATAGTGAGTCGTATTA
TGTAAGGCACATCTCGGATCTTTTTTTTTTTTTTTTTTTTTTTTTACTAGTAGAGTTTCACTAATATAGAAGAAACTGTATGAATGGTGTAAAGTCAAAATGTTTGGAAAATATTTAGAAAATTTTTTGGAGAGAGGGAAATCCGACGAGAATCTTGCTTCCCTATAGTGAGTCGTATTA
TGTAAGGCACATCTCGGATCTTCTAGTAGCAGTGACAAGCACCTTATCTTGGCTTTTCTATTCTGCCCTATTTTTATTCGTTTCTCTTTATCCACACCATGGGAAATGTACTTTTACAATGTACATAACCTAGTAATTATATCCGACGAGAATCTTGCTTCCCTATAGTGAGTCGTATTA
TGTAAGGCACATCTCGGATCCCTCGAGCCTAGTTTGCTATATACTACTTGTACTTGCTGACAAATTGGATTGTGCATCTAATTTTATGGCTTTGTGAACAGAACGTGCCTAGTCCAGGATAAGCATATTGGGTTGTGTCCATCCGACGAGAATCTTGCTTCCCTATAGTGAGTCGTATTA
TGTAAGGCACATCTCGGATCGCCACCCACCCTTCAATTCAGGTACCAACGAACCCTCTGCCCTTGGCTCAGAATGGTTATAGCAGAAATACAAAAAAAAAAAAAAAAAAAAAAAAAAGTCTGTACTAATTTCAATATGGCATCCGACGAGAATCTTGCTTCCCTATAGTGAGTCGTATTA
TGTAAGGCACATCTCGGATCTAATATTTCTTTCTTCCTTTTGTTCCTACCCTTGGCCACTGCCACCCACCCTTCAATTCAGGTACCAACGAACCCTCTGCCCTTGGCTCAGAATGGTTATAGCAGAAATACAAAAAAAAAATCCGACGAGAATCTTGCTTCCCTATAGTGAGTCGTATTA
TGTAAGGCACATCTCGGATCGCTTCCCTGGTGCTTCAGCAGTTGGCAAGGAAGAATGGAAGATGAACAGCTTCCCAGGACAGTCTGCTGCCTAAAAAAAAAAAAAAACCCAAAAACCCACAGAAAATGCCGTGAGTAGGAATCCGACGAGAATCTTGCTTCCCTATAGTGAGTCGTATTA
TGTAAGGCACATCTCGGATCTAACTCTTGAAGGATATTGGTAGAGTTCAGGCAATCAAGAGAGAACAATATAATGTGTGCAAATATGAGGAGATATGAATAAAAGAATTATAAATGGTTTTGCATATCAGAGCAAAGAAAATCCGACGAGAATCTTGCTTCCCTATAGTGAGTCGTATTA
TGTAAGGCACATCTCGGATCTGTTTGAGTATGAAGAATGGAACAAGTGAGATTCACAAGATACAGATTATGAAGATTCTTTGTGGCATTTCAAAGGCTTTGAATTTTACACACGTGTCAAAAAAAAAAAACTATGAAAGAATCCGACGAGAATCTTGCTTCCCTATAGTGAGTCGTATTA
TGTAAGGCACATCTCGGATCTTTGAAGCAGGAGATTGATATTTAGAGGAAAGCCACGCTGAAGGCAGGAGACTTCATGGGGGTCATCTCAGTAGCCCCAGTAAAAGCCAATAGTGGTTTGAAGTAAAGTAGTAAGTCTTTATCCGACGAGAATCTTGCTTCCCTATAGTGAGTCGTATTA
TGTAAGGCACATCTCGGATCTAAAATCTTGTCTCCTTATGTATTGTGTTCTAATGTCTCAAGCTACTGTAACAAATCTCAAAGTGGGGTGACACGTTTAGGCAAACAAAGAGCCTAAAAACGTATGAACAGCCAATAGAAATCCGACGAGAATCTTGCTTCCCTATAGTGAGTCGTATTA
TGTAAGGCACATCTCGGATCACAGGAAATTCAAAGTCAATGTGCAGCCTTCTGTGATTCATCAGTTCACCAGGTAAGATCTTGGATAAAAAAAAAAATCATCCCATTGTTCACACAGTCTCTAGCAGAATGTGGGTAGGCATCCGACGAGAATCTTGCTTCCCTATAGTGAGTCGTATTA
TGTAAGGCACATCTCGGATCTCTTTGACACCTGTTGCCAAACCAAACCAGATTTTTCTGTTTCCTGCCAGTATACGTAGTGTCTGGTATTACTGCCAAATAAGCTGTTTTTTTTTTTCCAAAAACTATTTTCCCCCTAACATCCGACGAGAATCTTGCTTCCCTATAGTGAGTCGTATTA
TGTAAGGCACATCTCGGATCTAAATCTGCCATGTTGCTTCCTGATAGAAGTGCACCAGGGCTTTAGGCTCACTGATTCCCGTTGACAAAACAAGTGTTGTTGCCTTGTAGGAGCTACTCCTGCATGCAGGCATTCTCTTTATCCGACGAGAATCTTGCTTCCCTATAGTGAGTCGTATTA
TGTAAGGCACATCTCGGATCTTTTTTTTTTTTTGAGGTGCTCCAAAGGGCACTATCAGTTTCTCATCGCATCAGCCAACGTAAGATGGCTTTGTCTTTATTTTTATGAATCAGAGTTGTCTTTGATGGCTTGGTAGTGAGATCCGACGAGAATCTTGCTTCCCTATAGTGAGTCGTATTA
TGTAAGGCACATCTCGGATCTTATTATTACCATGACAACCCCTTTTCATACATATGTTTGGAGATTACAGAAAACAATGTTATAAAGTGTGTGTGTGGGGGGGGGGGGTGAGGAGTTGTCTAGTGATGATGTACAACATTATCCGACGAGAATCTTGCTTCCCTATAGTGAGTCGTATTA
TGTAAGGCACATCTCGGATCTTCAACAGCAACACTGGAAGCAAAAGAATATAAAGGATATTGTCAATGTACTGAGAGAAAATATCTGTAAGCTAGAATTCTATACCTAGTGAAATTATCTTTCAAGAATGAAGACAACATATCCGACGAGAATCTTGCTTCCCTATAGTGAGTCGTATTA
TGTAAGGCACATCTCGGATCTGTCATACCAGCCAGTAATAGGCTGCTCTTCTCTCCCCTCCCACACCATCACTACAACCACCACTGCTACGGCCACGTGGCAATGCCATCACTGCTTTTGCGAACAGATCAGGAAAAAAAATCCGACGAGAATCTTGCTTCCCTATAGTGAGTCGTATTA
TGTAAGGCACATCTCGGATCAAAAAAAACCTCCCAATTATTCCTACTACTTCCAAATATTTCTAGGCCCCTCCAAAGGAAGGGGTCCCTTTCCACTGTATTTTGTATGTCACAAAGTGTCCTCTCTGAAGGTTTGCTTGGATCCGACGAGAATCTTGCTTCCCTATAGTGAGTCGTATTA
TGTAAGGCACATCTCGGATCTAATAATTGCTTTTTTTTTTTTCTAAATATCTGCAACATACCTAATGTCTGTTATCTCATTTTCTCTTTTCCGCTACATAGTTCTTTTGGCTGTTTTATAGAGAAAGAAGCTGGACTCAGATCCGACGAGAATCTTGCTTCCCTATAGTGAGTCGTATTA
TGTAAGGCACATCTCGGATCGTTATCTCATTTTCTCTTTTCCGCTACATAGTTCTTTTGGCTGTTTTATAGAGAAAGAAGCTGGACTCAGAGATAGAGCCTTCCTAAGGTTACACAGTCGATAGGAAGCAGAGCTGGGATATCCGACGAGAATCTTGCTTCCCTATAGTGAGTCGTATTA
TGTAAGGCACATCTCGGATCTAAAAGATATAATGGAAACATAGACAACATAAATAATATTGCCAAAAAATACAAACATAGGATTGGTAATCATGAAGACTATATTAGACTAACACGAGAGAATGAAAAGTAAATGAAGCTATCCGACGAGAATCTTGCTTCCCTATAGTGAGTCGTATTA
TGTAAGGCACATCTCGGATCTTGCCTCCTGTCCCCGAAACCTTGGACTTGATGAGTTTGATGGCCCTACTGTCCAAGGCAGTAATTCTTATACCAGGAAACATGGTCATTTTCTGATTCACTGGAAGTAGAGACTAACTCATCCGACGAGAATCTTGCTTCCCTATAGTGAGTCGTATTA
TGTAAGGCACATCTCGGATCTGGGTTCAAGCGATTCTCCTGCCTCAGCTGCCTGAGTAGCTGGGATTTCAGGCCCAACAGGGCAAAACAAAACAAAATGGAGTCACACATGCTAAATGTCCCATCATCAAATTGAAACTTATCCGACGAGAATCTTGCTTCCCTATAGTGAGTCGTATTA
TGTAAGGCACATCTCGGATCTAAACAAAAACCATAGGAAGTCATTGTTTTGAACTGAGCTCCTGGACTAACAAAACAAAACAAAATGGGGTCACACATGCTAAAGGCCCCATCATCAAACTGAAACTTTTTTTTTTTTTTATCCGACGAGAATCTTGCTTCCCTATAGTGAGTCGTATTA
TGTAAGGCACATCTCGGATCTAAAAATAATTTCTTATTTACAGTCACTTTTTTCCCTTTTTCTTTTCCTTTTTTTTTTTTTCATATATCTGCTATGTATGTCAGTCACTGGGCTTGTCAGTGGAGCAGTAAGAAGATAATATCCGACGAGAATCTTGCTTCCCTATAGTGAGTCGTATTA
TGTAAGGCACATCTCGGATCTTTTTTTTTTTCATATATCTGCTATGTATGTCAGTCACTGGGCTTGTCAGTGGAGCAGTAAGAAGATAATGTTGAATTCAGTATCAAGGGGCCAAATTTTCAGTGCTTATAATCTAAGGGATCCGACGAGAATCTTGCTTCCCTATAGTGAGTCGTATTA
TGTAAGGCACATCTCGGATCAGACAAAAAGAAGTCACTATTTTGTCAATTACAAATTATTGTAATGAGGATTCTAAAGGGACAACTAAGGGCAACTAAGGAGGTAGGACAAGGAGAACTTTCTGGACTAAGTGGCACCTGATCCGACGAGAATCTTGCTTCCCTATAGTGAGTCGTATTA
TGTAAGGCACATCTCGGATCTTTCTGGATGTAGAATTCCTGATTGATAGTTTTTTTTTTTCCTTCAGGAGGTTACAAATGTTCCACTATCTTCTGGACTCCATGGTTTCTGATAAGAAGCAGTCATGAATCAATAATTGTATCCGACGAGAATCTTGCTTCCCTATAGTGAGTCGTATTA
TGTAAGGCACATCTCGGATCTTTTCTGTATATGTCATTTTTATGTTGATGCTATCAAGATGTTTGTTTGCTCTCTTTCTTTGACTTTCACTGGTGTGATGTGTCTTAGCATAGGCTTCTTTATGTTGATTTTGTTTGATGATCCGACGAGAATCTTGCTTCCCTATAGTGAGTCGTATTA
TGTAAGGCACATCTCGGATCAACATCAGCAGTCTTTTGGGGGAAATTACTTCATTTTCAAAAAAAAAAAAAAAAAAAAAAGCAAATTAGGCCACTCAGAGGAGGCCAAACTCCATGCTGCTCCCAATATTTTGTGATGCAATCCGACGAGAATCTTGCTTCCCTATAGTGAGTCGTATTA
TGTAAGGCACATCTCGGATCTCATGGAACCACCATCATGTATGCGGTCTGTTGTTGACCAAAACATCTTATGCACTGCATTACTGTAGTTAGATTCTACTCATCCTCAAATACCAGTTCAAATACTTCCTTCTCATGTTCATCCGACGAGAATCTTGCTTCCCTATAGTGAGTCGTATTA
TGTAAGGCACATCTCGGATCATGTGAAAGGAAGAGGGTCTCTTGGGTAGCCAAAAAAAAAAAAAAAAAAAAAGAGGTTCTCACATCCCACACCAAAAGGGCAAGGAGGACTTTGACCAGTAAGAGCAGAAGAAGGGAACCATCCGACGAGAATCTTGCTTCCCTATAGTGAGTCGTATTA
TGTAAGGCACATCTCGGATCATGATATATCTAAACTATCTACTGTCAAGGACAGAGATTCCTTTTTGAAAATCACCTCTTTGAAAATGCATCAAAATAGGCACTTTTTTTTTTTTTTTTTTGAGATGGAGTCTCGCACTGATCCGACGAGAATCTTGCTTCCCTATAGTGAGTCGTATTA
TGTAAGGCACATCTCGGATCAGTAACTGCTTATTAGTTCTAATTTTCTTTCTTTCTTTTTTTTTTTGAGGATTCTTTCTGGATGGACAGTCATGTGACTTCAAATAGAGAAAGTTATTTTCCTTCCTTTCCAATCCACATATCCGACGAGAATCTTGCTTCCCTATAGTGAGTCGTATTA
TGTAAGGCACATCTCGGATCGTATCTATGCTTTGTATTTTCTTTTTTCTTATTGCACTGGCTAGGACCTCAGCACAGTGTCAAAGTGGATAAAAACGGACATCCTTTTCTTGTTTCCAATTTTTGGAAGAAAGTGTTTAGATCCGACGAGAATCTTGCTTCCCTATAGTGAGTCGTATTA
TGTAAGGCACATCTCGGATCAGACAAATGGGATAAAATGTTAGCAACAGACGAATCTGGGTAAACTGTATAGGAGTGTTCTTTGTACTGTTTTCAGATTTGCAATTCTCTGTAAGCTTGAAATTATTTCCATATAAAATAATCCGACGAGAATCTTGCTTCCCTATAGTGAGTCGTATTA
TGTAAGGCACATCTCGGATCGTACTACAGACAGTAGATTAGAGGAAATCATTATATAAGTGTAAATCATAGTATAACCATAATTTTACTATGGTTCTATAAAGGGCATAATCCCTATTCTGAAAAAATACACACTGATGCATCCGACGAGAATCTTGCTTCCCTATAGTGAGTCGTATTA
TGTAAGGCACATCTCGGATCATTTAGGGGTAAAGAGCATGATGTATGCAAGTTACCCTCAAATAGCTAAAAAAAAAAAAAGTATGTGTATATATGCATATGACAGAGAGACCACATGAGAGAGCATGCATGCATATTATAATCCGACGAGAATCTTGCTTCCCTATAGTGAGTCGTATTA
TGTAAGGCACATCTCGGATCAAAAATAAGAAGAAAAAAAAGAATGTAAAAGAATAAACAAGGCCTTCAAGATGTCTCGGACTACATAAAGCAACTGACCTTATGATTATTGGTATTCCCAAGGAGGAAGAGAGATTGAGAATCCGACGAGAATCTTGCTTCCCTATAGTGAGTCGTATTA
TGTAAGGCACATCTCGGATCGTAGCTGTAGCTGCCACCTGGACAAGGAGTGGCAGGGAACCAGGCTATCGTAACCAAGCAGAAATTCTGGAGCTAAAAAATTCACTGAAGGAAATACAAGGCACATTCAAATGCTTCAATATCCGACGAGAATCTTGCTTCCCTATAGTGAGTCGTATTA
TGTAAGGCACATCTCGGATCAATTGACTATACCAAACACTTACACACACACACACCCTCCCCCTACCCCCGCAAAAAAAAAAAAAAAAAGAGAAAAAAATGTAAAACTTGAACAGGTATTTTGAAATAATACAGTCAGACATCCGACGAGAATCTTGCTTCCCTATAGTGAGTCGTATTA
TGTAAGGCACATCTCGGATCTAAGATCAATGAACAAAATAGACCAAAAAAAAAAAATCAACCTCATGGATATTATCTTTGAATAGGAGATAGAAATAAACATAATAATATATAAAATTAGAAAGGTAATATATGATATGGATCCGACGAGAATCTTGCTTCCCTATAGTGAGTCGTATTA
TGTAAGGCACATCTCGGATCATAATAATATATAAAATTAGAAAGGTAATATATGATATGGGGAAAAGTACAGCAGGATAAGGAGAATTGGGAGTGGAAAAGAGGGTTAGGTAGGAGAGGTGGGAGGGGTTGCAACCCTAAATCCGACGAGAATCTTGCTTCCCTATAGTGAGTCGTATTA
TGTAAGGCACATCTCGGATCTAAAAAGTTGCACACAGGAGGAAATTTTTTTTTTTTCATTTCTCCAGATTACCTGGATGTGGTGGCTGCAATTGCATCTGCTATCTTGGGTGAATAAAGAAAACCAGCATAAGAAAACAAATCCGACGAGAATCTTGCTTCCCTATAGTGAGTCGTATTA
TGTAAGGCACATCTCGGATCATTGCATCTGCTATCTTGGGTGAATAAAGAAAACCAGCATAAGAAAACAATCCAAAATGCTGAACATGGCAGAATACAAAAATAGAAAATATGAAGCTGTGACCTTGAAGATGTCATCGAATCCGACGAGAATCTTGCTTCCCTATAGTGAGTCGTATTA
TGTAAGGCACATCTCGGATCTTTTGTCCAAAACTTCATTTCATACCATCTGTCCACCAAGATCTTTTTCTCCACGACTGTTTTTCCCACTTGACTGAATTTCTTGAGGACAGATACTATATTTTATATATATATATATATATCCGACGAGAATCTTGCTTCCCTATAGTGAGTCGTATTA
TGTAAGGCACATCTCGGATCTTGTCCTCGTTTGGAGTTTGGAAGAATCTCAAACTGATTCTGGTTAGTTCCAACCTTTAGGTGCTGAGTGCTTTTTTTTTTTTACACTGCTCCTTCAGGGAATTTAGAGTTTCTACATCTATCCGACGAGAATCTTGCTTCCCTATAGTGAGTCGTATTA
TGTAAGGCACATCTCGGATCTGCTCTTATATTACAATTTTACATAAAACATGCTACAGTTGTAGATCTTCAGGAATCGTTCATTTCTAGACTTGGAGATGTCCATGTCCAAAAAACTTTGTGATGTGGGTGGATTTCACCATCCGACGAGAATCTTGCTTCCCTATAGTGAGTCGTATTA
TGTAAGGCACATCTCGGATCTAAAGTAAAATAATAAAAAAAAAAAGAAATACCGATGAAAAATAAAAGAAATGTTATTCATAAACACGAAGGTAAATACCAAAAGAAACAGCTAAAAATTAGAAAGCAGTAACCTCTGGGATCCGACGAGAATCTTGCTTCCCTATAGTGAGTCGTATTA
TGTAAGGCACATCTCGGATCATGTTATTCATAAACACGAAGGTAAATACCAAAAGAAACAGCTAAAAATTAGAAAGCAGTAACCTCTGGGATTGAAAAATCAGCAAAAAATTGATCAGGGATTATTGAGGTTCATAACAAATCCGACGAGAATCTTGCTTCCCTATAGTGAGTCGTATTA
TGTAAGGCACATCTCGGATCTATGACTCTCCCAGAGACGTTTATCATATTCAATGTCCCTCACACTTACTTAGCTATGAACCCCTTTTCTTGTGCTTTACTAACGTTGCCTAGAACACTTTTGGAAATGATAGTGTAGAGATCCGACGAGAATCTTGCTTCCCTATAGTGAGTCGTATTA
TGTAAGGCACATCTCGGATCAAAAAAAGAGTATGCTCTTTGGGGGGTTCCACATATCATTACTTCCTTGCAATGTCAATGATTCTGGAAAAAGTGAGAAAGAGATAGTGAACAGGGTAATGAGAATAAAGGAAGCTGGACATCCGACGAGAATCTTGCTTCCCTATAGTGAGTCGTATTA
TGTAAGGCACATCTCGGATCTAACCTTGAAGCACTCCCAGACTGAGACTATCTACTGGATTGGCTGAATGTGAAAACCAAGGCACCAATTCAGTTAGAAAAAAAAAAAATCCTACCTTTACAAAAGCAGTACTTTATCAAATCCGACGAGAATCTTGCTTCCCTATAGTGAGTCGTATTA
TGTAAGGCACATCTCGGATCAAAAAAAAATCCTACCTTTACAAAAGCAGTACTTTATCAATGAGTAAACATATCTCATTGTGTTTCAAAGATACTACTAGTAGATGCTAATTGTAGAAAATCTGAGAATATTGACAAGTAATCCGACGAGAATCTTGCTTCCCTATAGTGAGTCGTATTA
TGTAAGGCACATCTCGGATCTAATCACAGGATTGCTTGGCTGCACCCTTGTATGTGTTCTTTTTCTCTACATGGCCAGGCTGAGAATTTTCCAGATTTTTACATTTTGCTTTCCTTTTTTTTTTTGAGATGGAGTCTTGCATCCGACGAGAATCTTGCTTCCCTATAGTGAGTCGTATTA
TGTAAGGCACATCTCGGATCAGAGTAAAGTTTATGACTATTATACAAAGTAAAAAAAAAAAAAAAAAAAAAGAATCCCATAAGCATATAAGAGAATGTTGATCCAGGCTTGATGGGTCAGAGAAACCTCTAAGCTGAAGTATCCGACGAGAATCTTGCTTCCCTATAGTGAGTCGTATTA
TGTAAGGCACATCTCGGATCTAATTGTGACCTTCTGATTTCTTGAAAGAAAAAAAAAAATCCATCTATCATACAGCCTCCCTAGGAGTAGCATTTGGGATTATCCTGACTTTTTGCAAGATTTAGACAGTTGCAGGTGGAATCCGACGAGAATCTTGCTTCCCTATAGTGAGTCGTATTA
TGTAAGGCACATCTCGGATCCCATCTATCATACAGCCTCCCTAGGAGTAGCATTTGGGATTATCCTGACTTTTTGCAAGATTTAGACAGTTGCAGGTGGATACTCCCTCTTAGGGTCTTTCCCTCTGAAATTCCATCACCATCCGACGAGAATCTTGCTTCCCTATAGTGAGTCGTATTA
TGTAAGGCACATCTCGGATCAAAAACTGGAGGAGTGTTACTTTCTATTTCAAAACTACTAGCAATATTATGTTGTACCAAAATAAGGTCAGACATATCGATGAAGGGAATAGAACTGATAGTCCATAAATCAACCCTTATATCCGACGAGAATCTTGCTTCCCTATAGTGAGTCGTATTA
TGTAAGGCACATCTCGGATCTAAAAGAAGCCAGTAGATGTGGAAATTTCTTCAAAAAAAAAAAAAAAAGCAAGAGAAAGCAAGGGGCTGTGAATTCAGAACATAGGTAACATTATGAAAAAGGGTCATGTCTGACTAATAATCCGACGAGAATCTTGCTTCCCTATAGTGAGTCGTATTA
TGTAAGGCACATCTCGGATCTAAGTCTAAGCTAAAAACACCATTCCTCCATGAGGCCTTGAGTTGTTTCTCCAGCCTCAGATACAACTGTGCCCTGAATTCTTAGAACACTCAGAATCTGTACCACATAATTGAACATGTATCCGACGAGAATCTTGCTTCCCTATAGTGAGTCGTATTA
TGTAAGGCACATCTCGGATCAATTGTATTTTTTCTAGTAATGCTTGCTGGTTTTTTTTTTTTTTTTTTTTCAGGATGGCTAGTCTTCTACTTCAACCAGATTGCAAACCCACTAAGGCCTGGGAACATATATGTCTGCATATCCGACGAGAATCTTGCTTCCCTATAGTGAGTCGTATTA
TGTAAGGCACATCTCGGATCAGAATTGAATGAGACCTTTGAGATCATTCTGTATAATCGTTTTATTTCTACAGCTGGGGAAATTGAAGACCAACAAGTTGTGAGTTGTCCAAGCTCATACTACTAATTAGTATTCAGAAAATCCGACGAGAATCTTGCTTCCCTATAGTGAGTCGTATTA
TGTAAGGCACATCTCGGATCTAAATATGAGGGTTTATTTCTGTGTTCTTTCTTCTATTCCATTGGTCCACATTTCTGTCCTTGCACCAGTTCTGCACCATTTTGTCACCTTGAATCACTTTGAATAGACTCACTGCTCTTATCCGACGAGAATCTTGCTTCCCTATAGTGAGTCGTATTA
TGTAAGGCACATCTCGGATCTAATGACGATGGTTGCATAACCATGAATATACTAAAAGCCATTCAATTGTACACTTCCAGGGGGTGAATTTTATATTATATGAATCATAGCTCAAAAAAAAAAAAAAAACTTGAACAATTATCCGACGAGAATCTTGCTTCCCTATAGTGAGTCGTATTA
TGTAAGGCACATCTCGGATCGCAGAGTTGGGTTTCTAGGACCTGGAGCCAGAGACTCCTCTTGGAGGAGTGAATCAAGTAGTTCAAGATCAGAGTAGGAGTCGGTAGCCTAGGATAGAATTTTTGAGGGCCAAGGAAAGAATCCGACGAGAATCTTGCTTCCCTATAGTGAGTCGTATTA
TGTAAGGCACATCTCGGATCTAATATATCATCACAGCAATGCATTATAATTCTAGTATGGCTGGCACAGCCAAAGTAACATCACTCTGATGTCATATTAGACTCTGGCAAAGAGCCACAATGAGCATGAAAGTTTAGCCAATCCGACGAGAATCTTGCTTCCCTATAGTGAGTCGTATTA
TGTAAGGCACATCTCGGATCCTGGCACAGCCAAAGTAACATCACTCTGATGTCATATTAGACTCTGGCAAAGAGCCACAATGAGCATGAAAGTTTAGCCATTCTGAGAAGCATTTCTAGTTTTTTTTTTTTTTTTCAAATATCCGACGAGAATCTTGCTTCCCTATAGTGAGTCGTATTA
TGTAAGGCACATCTCGGATCTAACAGCATGCACACAGCTGTGCAGTAAGAGCCGCAGAGGTTTGCTGTGTCTCTTCATGACCTGCAACCCATCTGGGGCCCTGCTTTCCACCTCACTGCCACCCTTCATTCAGGTCTTCAATCCGACGAGAATCTTGCTTCCCTATAGTGAGTCGTATTA
TGTAAGGCACATCTCGGATCCCTGCAACCCATCTGGGGCCCTGCTTTCCACCTCACTGCCACCCTTCATTCAGGTCTTCAGCAACTTTTTTTTTTTTTTTTTCTGTAGCACAGAAATTGCTTCCCAATTGGCTTTCCTGCATCCGACGAGAATCTTGCTTCCCTATAGTGAGTCGTATTA
TGTAAGGCACATCTCGGATCAAATAAATAAATATTTCTTCAGTGAGCTTTATTAGTTCATGCCACTGAAGGGATTTGCCATTTCCTCCGTGTTGTCCAGTTTATGGGTCTAAAATTGGTCATAATATTTTCTTATTATCCATCCGACGAGAATCTTGCTTCCCTATAGTGAGTCGTATTA
TGTAAGGCACATCTCGGATCTAACCAAAAGTCTTCTCCAATTCTGCCACATGATTTTCAGAAGAAACAGTTATCAGTATAAAAATTACTTACCAATTATTGCCAAATTATGCTCTGAGCCACAAGAGACCTGTAAAAAAAATCCGACGAGAATCTTGCTTCCCTATAGTGAGTCGTATTA
TGTAAGGCACATCTCGGATCAAAAAAGACAAAGAAAATGGATAGATATTTCAGCCAGTATATTTTATAATCATAGTTCTTTTCTAATGACACTAACATCCATTTTTGGCAAAATTTAGGAAGGAAATAGAAAGAAGCATCATCCGACGAGAATCTTGCTTCCCTATAGTGAGTCGTATTA
TGTAAGGCACATCTCGGATCTACTCCAGCCTGGGTGACAGAGTGAAACCTCAACTGAAAAAAAAAAAAAAAAATTCCTCTTTCCCTAATAGATACTCACGTGTATGCATGGTACTGGAATGAGCATTTTTACAACCAAATATCCGACGAGAATCTTGCTTCCCTATAGTGAGTCGTATTA
TGTAAGGCACATCTCGGATCAACAGCAAGAATGCCTGGCTGCTTTGGTGGTCACCAACATAGTTTATATTATAGACAATGCATCATCTGGGGCCTGCCCACAGCCACGGTAAGGAGGTGAAATGAGTATAGAGAATCCAAATCCGACGAGAATCTTGCTTCCCTATAGTGAGTCGTATTA
TGTAAGGCACATCTCGGATCTAAACCTCATCCTATATCTGCTAATTTGTAGCTTCTAGCCTACATCTCCCAACCCCCTACAACCCGCTCTGCGGGTAACCATTACTTTATCCTCTCTCTGTATATTTGGCTCTCTCTTTTATCCGACGAGAATCTTGCTTCCCTATAGTGAGTCGTATTA
TGTAAGGCACATCTCGGATCTAACATAAAAAAAAAAAAAACTTTTTTGGCTATCTCTACTTCTAGACTAGAGTCTGGAGTATGCTAAAACCATGGAAAAGAGCATGAATATCTCAAAATAAATATATTATCACTATACTAATCCGACGAGAATCTTGCTTCCCTATAGTGAGTCGTATTA
TGTAAGGCACATCTCGGATCTAATAGATACAATGTTCTCATCAGAAAACCTTGTTTGGACTTACCGATGAAGTAACATCTTTGGGCCATTTTGTGTAGCTGCTTTCATTGTGAAAAAACGATCAACTACCCCAGACCAAAATCCGACGAGAATCTTGCTTCCCTATAGTGAGTCGTATTA
TGTAAGGCACATCTCGGATCTTACCGATGAAGTAACATCTTTGGGCCATTTTGTGTAGCTGCTTTCATTGTGAAAAAACGATCAACTACCCCAGACCAAAAAAAAAAAAAAAACTAGTTTGGAACACCCAAGTCAATGATATCCGACGAGAATCTTGCTTCCCTATAGTGAGTCGTATTA
TGTAAGGCACATCTCGGATCTAAGAAAAGTCATAAAAATAGTTTGACCCTAAAGAAATCCCCTGCAATATTTTTTCTCAAACATTGAAAGTGAAAAATAAGCACTATTTATTTTATGGTAGATGGACCATCCATCCAGGGATCCGACGAGAATCTTGCTTCCCTATAGTGAGTCGTATTA
TGTAAGGCACATCTCGGATCTTTTATGGTAGATGGACCATCCATCCAGGGGAAGAAAAAAAAAAAAAACCACCTCTGTTATTTTTATATGTAAATGCACAATTCTAATTTTATCAAATGTATAAGATATAAATATTTTATATCCGACGAGAATCTTGCTTCCCTATAGTGAGTCGTATTA
TGTAAGGCACATCTCGGATCTAATAGGGTTATAGTAGAGCTCAAACTGTCATGAGACAACTTGAAGAGGCTCCCTGTTGAACATCTATAAGGAAATAACTACAACAGATTGAAACACATCAGATATGTATAAGCTCATGAATCCGACGAGAATCTTGCTTCCCTATAGTGAGTCGTATTA
TGTAAGGCACATCTCGGATCGAAACACATCAGATATGTATAAGCTCATGAGTGCATAATGATACTAAAAAAAAAAAAAAGGAAACTTACTAGTCAACTTTGGAGAATATGAGGGCACTAACTTGTTTTTGTGAAAACTGTATCCGACGAGAATCTTGCTTCCCTATAGTGAGTCGTATTA
TGTAAGGCACATCTCGGATCTAAAAACGCTATAGCGCATATAAGTAATGGACTTGGTAAACCAAAAAAAAAAAAATTCTGTGAAATCTGTTACAGATTGTTCAAAAATACACAGTCAGAAGCAAAAAATAAAAATAAATAATCCGACGAGAATCTTGCTTCCCTATAGTGAGTCGTATTA
TGTAAGGCACATCTCGGATCAAAAATTCTGTGAAATCTGTTACAGATTGTTCAAAAATACACAGTCAGAAGCAAAAAATAAAAATAAATAAAGAATAAATATGGGATTTGTGAGACACCACCAAGAGAACTAATTTTTACATCCGACGAGAATCTTGCTTCCCTATAGTGAGTCGTATTA
TGTAAGGCACATCTCGGATCGCAAAAAATAAAAATAAATAAAGAATAAATATGGGATTTGTGAGACACCACCAAGAGAACTAATTTTTACATTTTGGAAATTTCAGAAAGAATAAGTAGGTGGGAGGAAGAAAGTTTTATATCCGACGAGAATCTTGCTTCCCTATAGTGAGTCGTATTA
TGTAAGGCACATCTCGGATCTTTTTATATATTGCAGAGGGGAGCAGAACTTGGTACAGTCAATTTGTTTTTTTTTTTTTTTTTTTTTTTTTTGACGGTGTTTTGTTGTTTTTGTTTTTGTTTTTGAGGCAGAGTCTCACTATCCGACGAGAATCTTGCTTCCCTATAGTGAGTCGTATTA
TGTAAGGCACATCTCGGATCATTAGACACAGCCAAACAGATAATTTTTACACCTCAAAAATGAAAGATCAGTAGTCTATCCAGATAATAGAACAGGGAAAAAAAGATATAGAATGCAGAAAGGAGGAATAGCAGTAAGAAATCCGACGAGAATCTTGCTTCCCTATAGTGAGTCGTATTA
TGTAAGGCACATCTCGGATCACTACAGACTGAGTGTCTTTGGCAGAGTCGGTCTCTTCTGAGACTTCTTCCCTTAGCTTGTAGATGGCCTCCTTTTTTCCTGTTTCTTTAGATGGTCTTCCTTCTGTGTGTCTGTGTCCTATCCGACGAGAATCTTGCTTCCCTATAGTGAGTCGTATTA
TGTAAGGCACATCTCGGATCTAATTTTTTCTTTCTTTTTTTTTTTTTCTTAGAATGTTATATTAGTTTGCTAGGACTGCAGTAACAAACTACTACAGACTGAGTGTCTTTGGCAGAGTCGGTCTCTTCTGAGACTTCTTCATCCGACGAGAATCTTGCTTCCCTATAGTGAGTCGTATTA
TGTAAGGCACATCTCGGATCCAAGCCTTCTATCTAGTTGCTAAATCTCCTGAGATGGTTTCTGGTTTCTTCAGTTCTCAGTAGAAATTCTTTTTTTTTTTTATAGACAGGTTTATTGAGGTACAATTTACATACAGTAAAATCCGACGAGAATCTTGCTTCCCTATAGTGAGTCGTATTA
TGTAAGGCACATCTCGGATCTAATCCTCTTTACAAAAAAAAAAAAAAAAAGGCTTTGTGGCAGGTTTTCTGGTATTTGAGAATCTGGAGTTATAAACAGGATGCTTCCTGCAGCATTATTCCTCTTACCTGGACTGCCTCATCCGACGAGAATCTTGCTTCCCTATAGTGAGTCGTATTA
TGTAAGGCACATCTCGGATCAATCTGGAGTTATAAACAGGATGCTTCCTGCAGCATTATTCCTCTTACCTGGACTGCCTCCAGGCATTGGGAGGAACTTCTCACTGACAGCTTCTCAGGAGCTGATGAGTAGCCAGTAGTATCCGACGAGAATCTTGCTTCCCTATAGTGAGTCGTATTA
TGTAAGGCACATCTCGGATCTAATGATAAAAAAGTAGATAATGGAAGATTTTTTTTAGTTTCATATTGGGGCTATATAATGATTTTACATTCCCCTTGATGCTTTCTACTTTTTTTTTTTTTTTTTACAAGTTTTCTTTTATCCGACGAGAATCTTGCTTCCCTATAGTGAGTCGTATTA
TGTAAGGCACATCTCGGATCTCATATTGGGGCTATATAATGATTTTACATTCCCCTTGATGCTTTCTACTTTTTTTTTTTTTTTTTACAAGTTTTCTTTTTCTGTGCTTTGAACTTCCAAGGTAACACAGCCTCAGCTAAATCCGACGAGAATCTTGCTTCCCTATAGTGAGTCGTATTA
TGTAAGGCACATCTCGGATCAATGTGCTGTTATGTCCGAGGTTGGCACACAACACATGGCAAAAGGGTCCTCCTAAAGTCAGATGTTTCTGGAACTAGGCCAGGAAAGGAGACTTTTGCAAGAGAAAGGCAGGATGTAATATCCGACGAGAATCTTGCTTCCCTATAGTGAGTCGTATTA
TGTAAGGCACATCTCGGATCAAAAGGGTCCTCCTAAAGTCAGATGTTTCTGGAACTAGGCCAGGAAAGGAGACTTTTGCAAGAGAAAGGCAGGATGTAATTCCAGTTGCTAGTTCCGTCGGATTCAGGTACAACCAATGGATCCGACGAGAATCTTGCTTCCCTATAGTGAGTCGTATTA
TGTAAGGCACATCTCGGATCTAATGAGTACTAACCAGCCCACTCCTCGTAGAGTATGAACAGTATTTGGCAAATGAATCTACCAGCTAGATGGTCATCATCTGGGGTCAGCTTGAAAGTGGCCACCCAAAAAAAAAAAAAATCCGACGAGAATCTTGCTTCCCTATAGTGAGTCGTATTA
TGTAAGGCACATCTCGGATCAGTATTTGGCAAATGAATCTACCAGCTAGATGGTCATCATCTGGGGTCAGCTTGAAAGTGGCCACCCAAAAAAAAAAAAAAAAAAAAAAAAAACGCGAGGTCCTTGCAAAATAACAGCTGATCCGACGAGAATCTTGCTTCCCTATAGTGAGTCGTATTA
TGTAAGGCACATCTCGGATCTAAATGTAACATTCAATTTCAATTATGCTTTTGAGCTGTAACTCCCTTGTTCTCCATAAACCTTTAGTAAAATCTTCCATAAAAACATACACAATGACTTGTGAGTCATCCCCAGCCATGATCCGACGAGAATCTTGCTTCCCTATAGTGAGTCGTATTA
TGTAAGGCACATCTCGGATCAAAAACATACACAATGACTTGTGAGTCATCCCCAGCCATGCTCCCATCCATACAAATCAAGAAAAGGAGTTCACTGGGTAATGCAGGTACAGACTAGCAACATTTCCATTAGTAAGGAAAATCCGACGAGAATCTTGCTTCCCTATAGTGAGTCGTATTA
TGTAAGGCACATCTCGGATCAAAAAAAAAATCACTGGAAGCTGTAACTCAGCACCAGAAGACGCTAAGAAGCTTTTGCTGGTAGTGAAATCAGTAATGAATAACACAGATCTTCTGCCCTACAAGTTTTCAACAAGTAAAATCCGACGAGAATCTTGCTTCCCTATAGTGAGTCGTATTA
TGTAAGGCACATCTCGGATCGCACCAGAAGACGCTAAGAAGCTTTTGCTGGTAGTGAAATCAGTAATGAATAACACAGATCTTCTGCCCTACAAGTTTTCAACAAGTAAAGAAATAGATTCCGTCATCAGATAAAAGGAAATCCGACGAGAATCTTGCTTCCCTATAGTGAGTCGTATTA
TGTAAGGCACATCTCGGATCTGTCCTCATGATGGCCTCAAGCACTTTGGTCCCTGAAGAGAGTCAAGGAAGGCCCACTTTACTCTGCACTGCAAAGCAGGCAGGTGGACATGATGAGAAGTGGATTCAGTGAGAGGCATTATCCGACGAGAATCTTGCTTCCCTATAGTGAGTCGTATTA
TGTAAGGCACATCTCGGATCAGTCAAGGAAGGCCCACTTTACTCTGCACTGCAAAGCAGGCAGGTGGACATGATGAGAAGTGGATTCAGTGAGAGGCATTGACCCAAAGGATTTTTCTGCCTAATGGTCGGTTCAGCAGAATCCGACGAGAATCTTGCTTCCCTATAGTGAGTCGTATTA
TGTAAGGCACATCTCGGATCGAGACTCCATAAAAAAAAAAAAAAAAGAATCTAAATGCACTATTGCTCTGGTTTGAAAGTGTTCTCCAAAGTTCATGTGATAGAAACAATCCCCAAGGCAACAGTGTTGAGAGGTGGGACATCCGACGAGAATCTTGCTTCCCTATAGTGAGTCGTATTA
TGTAAGGCACATCTCGGATCTAAATAAGACCCTATTAGGGATTTATTTATCACAAGGAAAAGATTTATCCAGGAAAAAAAAAAAAGCTCCCTGAGACACAGCAGTTCCGCTTATAGAAGCACCATAATAAAGAAGACAATATCCGACGAGAATCTTGCTTCCCTATAGTGAGTCGTATTA
TGTAAGGCACATCTCGGATCAAAAAGCTCCCTGAGACACAGCAGTTCCGCTTATAGAAGCACCATAATAAAGAAGACAATAGCAATATTTTTACTGTTTAGGTCGATACAATTATAGGATGAGAGAAGGCAAGAAGCAAAATCCGACGAGAATCTTGCTTCCCTATAGTGAGTCGTATTA
TGTAAGGCACATCTCGGATCAGAAGACAATAGCAATATTTTTACTGTTTAGGTCGATACAATTATAGGATGAGAGAAGGCAAGAAGCAAAAAATATAAATTTCACACTCAGTGACCTAGTAATTTGTCAGTCATTTTCTGATCCGACGAGAATCTTGCTTCCCTATAGTGAGTCGTATTA
TGTAAGGCACATCTCGGATCAAAAAAAAAAGAGAGAGAAAAGAGAGAGAGAGAACTACCCTACAGTATAGCAATTTCACTCCTCTGGATACATATATCCAAAGGAAGTGAAATCAGTCTGTTGAAGAGATATTTGCACTCATCCGACGAGAATCTTGCTTCCCTATAGTGAGTCGTATTA
TGTAAGGCACATCTCGGATCTAAACTCAAGGATGTATACATGTTTTTCTTTCTCCTCAAAAAAAAAAAAATATAGCTAATTAGAACAATTTGACCCTTTCACTGAGCAGTACAGATGAATATTCCATCCTCCTTAGTATTATCCGACGAGAATCTTGCTTCCCTATAGTGAGTCGTATTA
TGTAAGGCACATCTCGGATCACTGAGCAGTACAGATGAATATTCCATCCTCCTTAGTATTGTATTTTCCCAGTGGCAACCACAATCTAGTGCCTGAAAAGAGAAAATGAACTTACACAGTCATGCTGATTAGCTGACTTAATCCGACGAGAATCTTGCTTCCCTATAGTGAGTCGTATTA
TGTAAGGCACATCTCGGATCTAAATACATTCATAATGTTGTCCAACCATCACCATACTCTTTTCATCTTGTAAAACTAAAACTCACGGTGAGCCGAGATCGCACCATTGCACTACAGCCTGGGCAACAAGAGCGAAATTCATCCGACGAGAATCTTGCTTCCCTATAGTGAGTCGTATTA
TGTAAGGCACATCTCGGATCTAAGAACCCCAAACTGTGAATGTAGAGAATGGGTTGAGTTTGTCCCTAAGCCACAAGAAGTTGCTAAATGCTTGTCTTTAGAGTTCTCTTTGTTTATAACCTGAACTAAAAAAAAAAAAAATCCGACGAGAATCTTGCTTCCCTATAGTGAGTCGTATTA
TGTAAGGCACATCTCGGATCAAAATCCCCAGTAAATCCATCTGCGTGTTTCCCTGTTCCCACCTACCTACAGGAGTGAGAAAGTGTGGGAATCATAAAAGAAGGCAGAACCAAAAGACAGAGGGATCTTGGGCCATGAGTATCCGACGAGAATCTTGCTTCCCTATAGTGAGTCGTATTA
TGTAAGGCACATCTCGGATCCAAAAGACAGAGGGATCTTGGGCCATGAGTCACAGCAAGGAAAGCCTCCCACCAAACATCTGCACTGGACTCCTACAGGAACAAGAAATGAACTATCGTGTTCAGCCCCTGAGACTTGGGATCCGACGAGAATCTTGCTTCCCTATAGTGAGTCGTATTA
TGTAAGGCACATCTCGGATCAATATGCACAGATTCAAATTCTACTCTCAAAGTTCAAGCACAGTGCTAGTATCATAGGCATCTTGTATACTGCCTGCATCATTACCACTAGGAGTCTAAAATTGAATTGTACCCTTGGTAATCCGACGAGAATCTTGCTTCCCTATAGTGAGTCGTATTA
TGTAAGGCACATCTCGGATCAGTTCAAGCACAGTGCTAGTATCATAGGCATCTTGTATACTGCCTGCATCATTACCACTAGGAGTCTAAAATTGAATTGTACCCTTGGTATGCCAAAAAAAAAAACCATTGTTCTTAGTAATCCGACGAGAATCTTGCTTCCCTATAGTGAGTCGTATTA
TGTAAGGCACATCTCGGATCTAAGCTATGCCTCCCATTAGTGGATCTTTCCATGATATGTAAAATATCAGAGTGCACTGTACATAATAAGGGTCAACATTGTTCTGGAAAATGTAGAGTGTATGTGAATAGTATATGTAAATCCGACGAGAATCTTGCTTCCCTATAGTGAGTCGTATTA
TGTAAGGCACATCTCGGATCGTATGTAAACATATGCACATTGGATCATGACATAAAATATGTCTCTAAAGTGTGGATTGTTGAAAAAAAAAAAAGTTTGAAAGTGGCCTCACAAATCAACCTCTGTGAGCCTCACTGTCTATCCGACGAGAATCTTGCTTCCCTATAGTGAGTCGTATTA
TGTAAGGCACATCTCGGATCTGAAAAAAAAAAAAGTTTGAAAGTGGCCTCACAAATCAACCTCTGTGAGCCTCACTGTCTTTAGGTTGATTTGAAGCTGAAATGGGCTAATAATGAACAAGCTGTTAGCATATAATATATATCCGACGAGAATCTTGCTTCCCTATAGTGAGTCGTATTA
TGTAAGGCACATCTCGGATCTTGTTTTTCCTTGAAAATGGCTAAATAGCTTAGCCTCATTCTGAACTGTTGGGGAGTGGGAATGGAGGTTTTCTGGGAGTGTTTTTCTTTTTTTTTTTTAGTCTTTTCAGTTTTTGCTTTATCCGACGAGAATCTTGCTTCCCTATAGTGAGTCGTATTA
TGTAAGGCACATCTCGGATCGGAACAGAAAATAAGCCCTAAATCCATTCAGTAGTCTTTTCCTTCTGCAAGCAAGCACAGACTTTCACAGAGAAACAGCATTGCAAAGACAATGTACCTTATGCAGAAACCAGTGCTTCAATCCGACGAGAATCTTGCTTCCCTATAGTGAGTCGTATTA
TGTAAGGCACATCTCGGATCTAATGCTGTTATAATCTTCAGGAGAACTTTTTTTTTTTCTGTTCGTAATACCCCAAATAAAATAGTCCATAAATCAGATTACATTTTCAAAATAACTTTGGATGTTACACTCCTGTATAAATCCGACGAGAATCTTGCTTCCCTATAGTGAGTCGTATTA
TGTAAGGCACATCTCGGATCGAAATATACAAAATTATTCAGTGTGTGTTTTTGATACAAATTATATCCTACTTTACGTATTATCCTCTAATTTGCTTTTTTCATGCAACAGTACTTCCTGAAACTCTATCAATGTCAGCAATCCGACGAGAATCTTGCTTCCCTATAGTGAGTCGTATTA
TGTAAGGCACATCTCGGATCAATCGGTGCATAACCTTTCAGACCTGTTACATACCTTTACATACATACAAATTCCCATATGAAATATACAAAATTATTCAGTGTGTGTTTTTGATACAAATTATATCCTACTTTACGTATATCCGACGAGAATCTTGCTTCCCTATAGTGAGTCGTATTA
TGTAAGGCACATCTCGGATCACTGCGCACTCACTATGTTCTTCAAGCCTCTCCTCTCCCCTTCTTGGGTTATTTTGGTCCCTTATTTTTCATATTAGAGGCTTTCCTCAGATATTTGCTGAGTCTTGGTTTTCTGTCTTAATCCGACGAGAATCTTGCTTCCCTATAGTGAGTCGTATTA
TGTAAGGCACATCTCGGATCTAAAAAATAAAGTTTTATACTGACTTCAGAGATAAAAATCATCTCTTAGCTTTCTGCGAAATTGATTTTTTTTTTTTTAGTTTCATTTTTACTGCGCACTCACTATGTTCTTCAAGCCTCATCCGACGAGAATCTTGCTTCCCTATAGTGAGTCGTATTA
TGTAAGGCACATCTCGGATCCAGCCTGTTATTGAAAATTGTCCAAAATATCTATGTGGATCATAGTCTGTGGCTATTATCCTGGGTGATGGGTTATAGAGAACAGGGCTACTCCATGGAAATGTTAGCAATGAAAAAAAAATCCGACGAGAATCTTGCTTCCCTATAGTGAGTCGTATTA
TGTAAGGCACATCTCGGATCAAAAACAGTAAGCAAATATATATTATTAGAGCCACAACATGCAATAGTGCAGAGGTACAAGTACGCAAGCATAAAAGAGCATGCTGTTACTAAAGGCCAGCTAACACAGGAGATCAGAAAATCCGACGAGAATCTTGCTTCCCTATAGTGAGTCGTATTA
TGTAAGGCACATCTCGGATCTAATAGTGCATTATCAGTAACTCACTATCAGGAAACTCTTTCCTAACAGTGAATGTTTCGTAATATTTAGGTGTTTACTTACTGTTCTTTTCACTCTGTTGCAAACTTTTTTTTTTTAGCATCCGACGAGAATCTTGCTTCCCTATAGTGAGTCGTATTA
TGTAAGGCACATCTCGGATCAGCCGAAAATGGGTCAGTTTCCAAACTCCAACAGCAGCTGTGCACAGAGTATCCCAGGATGGCTGGAAAAGGCTGGGGCTGTCTGTGTCTCACAGAGATTCAAAATCGGATCTTCTGCTTATCCGACGAGAATCTTGCTTCCCTATAGTGAGTCGTATTA
TGTAAGGCACATCTCGGATCGGCTGGAAAAGGCTGGGGCTGTCTGTGTCTCACAGAGATTCAAAATCGGATCTTCTGCTTTTGACTCCAATGTATTGGAGCTGTCACAGCAGCCCTCGGCACAAAAAAAAAAAAAGCTGGATCCGACGAGAATCTTGCTTCCCTATAGTGAGTCGTATTA
TGTAAGGCACATCTCGGATCTAAAGCTTGAGGCTTATGTGGGCGAGGTCAATTTTTTTTTTTTTTTGCTCTGTGATTATCTCTTGCAAACTTGAGTCTTGGCTTTCAATAAATAATTATGATAATAGCAAGCACTTATGTATCCGACGAGAATCTTGCTTCCCTATAGTGAGTCGTATTA
TGTAAGGCACATCTCGGATCTCTTTACCACAAAGCAGCAACTTCTTTCTTTACCAAGCCTTGCCCTAGATTTTATAAGTTTTTTTTTTTTACTAGATTCCAGAGTTCTGCAAAAGTTGAGTCTGACAGTATTTACCAGCTATCCGACGAGAATCTTGCTTCCCTATAGTGAGTCGTATTA
TGTAAGGCACATCTCGGATCTAAGAATGAGATCTGTATTGCTTCCTCTGGCATTAGGAGTGCAGGTTACTGTCCACACAGCCATCACTGACTTGGGGTGTGGGGGATGGTGGGCAGGCAACTTAGGATGCGATAGCACTCATCCGACGAGAATCTTGCTTCCCTATAGTGAGTCGTATTA
TGTAAGGCACATCTCGGATCTAAGATATAATCTAGAGCAGAGCTACCCGATAGAACTTCTCTGTGATAAAAAAAAAAAATGTTCCACTTTGGTGCTGTCCAACAAGGGAGTAACTGGCTACACAGGGCTATTGAGAACTTATCCGACGAGAATCTTGCTTCCCTATAGTGAGTCGTATTA
TGTAAGGCACATCTCGGATCGCAACGCCTAGACTCAATCAAGTTACCTATCAAGCAAGCTGACATATTCAGACAAAGCAAGACTCCATCTCAAAAAAAAAAAAAAATAAATAAATAAAAAGAATTCCTTCATTATTTTGTATCCGACGAGAATCTTGCTTCCCTATAGTGAGTCGTATTA
TGTAAGGCACATCTCGGATCAACTATACATATGCTATTTAGGTTGAGGGTAAAGATCAGAGTAGGCATGGGCAACGCCTAGACTCAATCAAGTTACCTATCAAGCAAGCTGACATATTCAGACAAAGCAAGACTCCATCTATCCGACGAGAATCTTGCTTCCCTATAGTGAGTCGTATTA
TGTAAGGCACATCTCGGATCTGTTCATTTGGATTTTATCTCTTATGTTTTAGAGAGCCAGCATAAACACACAGAACTTTTATTCTCATCAATGTCCTCTTTTTTTTTTTTTTTCTTTTTGTAAGAGATGAAGTCTTGCTTATCCGACGAGAATCTTGCTTCCCTATAGTGAGTCGTATTA
TGTAAGGCACATCTCGGATCTAATGATGAAACTAAGAGGGCTAGTGTTAGTGAGATCCTGGATGGCCAGCACAAACTGACTGCTTTGGGAAAAAAAAAAAAAAGTTGGTTTATCTTCTCCTGAGAGGTTGTTCATCTTACATCCGACGAGAATCTTGCTTCCCTATAGTGAGTCGTATTA
TGTAAGGCACATCTCGGATCAAAAAAAAGAAAATTATAAGGTCAGTTTCAGTAAGAAATACCCATTATAAAATAGGGAATATATATGAATATATGTATACATATATATAATATATATCCATACATATGTATGCATATATAATCCGACGAGAATCTTGCTTCCCTATAGTGAGTCGTATTA
TGTAAGGCACATCTCGGATCTAAGGTAATGACAATTGACCTAGTAGCCATGTTTTTCAATGTTACATACTCAGATAAAAAAAAAAAAAGAAAATTATAAGGTCAGTTTCAGTAAGAAATACCCATTATAAAATAGGGAATATCCGACGAGAATCTTGCTTCCCTATAGTGAGTCGTATTA
TGTAAGGCACATCTCGGATCTAAATGTGTAAATTCCATCTTCATTAGCAGAGTATCACAATAAATTTGTTTTCTAATTCTGTAGGCAGAAATAGTATCTCTCTCCTTTTTTTTTTTTTTTCTTTTTGAGATGGAGTCTTGATCCGACGAGAATCTTGCTTCCCTATAGTGAGTCGTATTA
TGTAAGGCACATCTCGGATCGTACATTTCTGAGACCTAGGATCACGTTCCCTGTCTACAGCATACCCATATTTTCCCAGGGGACTAGGGGAGAGAATGTGGCATTACCATATAACCCAGGAAGCTAAGAGACATCTGCTCATCCGACGAGAATCTTGCTTCCCTATAGTGAGTCGTATTA
TGTAAGGCACATCTCGGATCCTAAAATGAAACAGTGTGGCTTTGGAGGTTTCCTGCATAATCCTACACGGAATTCAACCAGCGAGTCCAATCCCTTGTGACTTTTTTTTTTTTTTTATCTCAAATGGCATGTAAAATACAATCCGACGAGAATCTTGCTTCCCTATAGTGAGTCGTATTA
TGTAAGGCACATCTCGGATCAATTCAACCAGCGAGTCCAATCCCTTGTGACTTTTTTTTTTTTTTTATCTCAAATGGCATGTAAAATACAGGACTGTAGGAGTAGCCTTTTGCAGGTCAGGATAAAGTTCCAGTGCCTGGATCCGACGAGAATCTTGCTTCCCTATAGTGAGTCGTATTA
TGTAAGGCACATCTCGGATCTGGAGTGTCCGTCGATAGATCTGTACAAGTGAAAAACTGGACAATGCAAGTGCAACAGCATTCAAATATGGCCTATTCATAATCACACTGTCCAGGAATATTTAGTGCCACGTGGGAATCATCCGACGAGAATCTTGCTTCCCTATAGTGAGTCGTATTA
TGTAAGGCACATCTCGGATCTAAAAAAAAATAAAAAATAAAAAATAAAAAATAAAAAAATAAAAATTTTGTGCAACTCAAAAAAAAAAAAAGAAAATTGAAATTCAGATCTAAAGGTATTAGTTAGTAAAGTAAGAGAATATCCGACGAGAATCTTGCTTCCCTATAGTGAGTCGTATTA
TGTAAGGCACATCTCGGATCGTCAAATGGATGAATACAAATATATATAAAAAAAAAAAAAAAAAAAAAAAAAACCTCCTGTTTCCTGACTGTTCCTCTAGCAAGCATTTCTCAAACTTTTTGGTCACAGGACCCCTTCACATCCGACGAGAATCTTGCTTCCCTATAGTGAGTCGTATTA
TGTAAGGCACATCTCGGATCTAATCTTGAGACACATGGAAATGGATGAATCAAATCATGGTGTCCACAAGTGAAGTTGTCTATTGTTCTGTTGTTTTCATCCCAGAATTTTTTTTTTTTTATAACTGATGGAAATAAAGTATCCGACGAGAATCTTGCTTCCCTATAGTGAGTCGTATTA
TGTAAGGCACATCTCGGATCTGTCCACAAGTGAAGTTGTCTATTGTTCTGTTGTTTTCATCCCAGAATTTTTTTTTTTTTATAACTGATGGAAATAAAGTTATTATAGAAAGCATCCTTTTGGTGAAATTACAAAGCTCCATCCGACGAGAATCTTGCTTCCCTATAGTGAGTCGTATTA
TGTAAGGCACATCTCGGATCTGTTTAGGTGTTGACCCACAGGTGGTTGAGAATACAAATTTTGCTTTCTGTGAATCTATGAGAAACCATAAGTTGGGTGGTGGGGCTGGGGGTAGAGGTGATAGTTATGTGAGAGATAGTATCCGACGAGAATCTTGCTTCCCTATAGTGAGTCGTATTA
TGTAAGGCACATCTCGGATCTTTGTATACATTCTTTATGAAATGTTTACTCTTTTATTCAAAACCATCTTTATTCAGCATCTCCTGTGTTGTAGATATTGGTCTAAGTCTGAACAGAAACAGCATATGCAAAAAAAAAAAATCCGACGAGAATCTTGCTTCCCTATAGTGAGTCGTATTA
TGTAAGGCACATCTCGGATCAAATAGCCCTCATAGAATAGGTATTCAATTCTAGGTCTAGTGTGAAGTGATAAGCAAAGAAATTAGCAAAATATATAGTAGATCATATGATAATCGAACAGATAAGGAAAAGCAGAGCAGATCCGACGAGAATCTTGCTTCCCTATAGTGAGTCGTATTA
TGTAAGGCACATCTCGGATCCTAGGTCTAGTGTGAAGTGATAAGCAAAGAAATTAGCAAAATATATAGTAGATCATATGATAATCGAACAGATAAGGAAAAGCAGAGCAGATAAATAAAGTGTGATGAATAAGGGTGTTAATCCGACGAGAATCTTGCTTCCCTATAGTGAGTCGTATTA
TGTAAGGCACATCTCGGATCTAACCAAAAAAAAAAAAAAAAAGCAAGAATTGTACACTGTAAACTGTGAAACATTGTTGAAAGAAACTGAAGAAGACTAATAAATGCAAGGATCTCCTATGTTCATCTATTGAGACATTTATCCGACGAGAATCTTGCTTCCCTATAGTGAGTCGTATTA
TGTAAGGCACATCTCGGATCTAACAATGACCAGAATAATAAAAATAGAAATGGGAAAATAATGAATAGCAGTGAGAGAAAGAAACACATGGTAAATAATGACAAAGAACAAAAAAAAAAAAAAAAAGAAATCCCTGCAGTATCCGACGAGAATCTTGCTTCCCTATAGTGAGTCGTATTA
TGTAAGGCACATCTCGGATCTGCCATCCATTAGACCAGTGGAATGAGATGACTCTGCCTGGTGCTGACACAGCACAGGTATGCAATTTGGCTAAATGGCCATTTCCAAACCATAGCACACATTTGTCTACTTGTTCACTTATCCGACGAGAATCTTGCTTCCCTATAGTGAGTCGTATTA
TGTAAGGCACATCTCGGATCATTTGTCTACTTGTTCACTTTTTTTTTTTTTTACATGAGAGTTTTTACTCTTAGAAAAGTCAAAGAGTAACCCAGTGCTTGTCGAGGGGTAAAGGTATCATTTTTATGCAGCATATTGTGATCCGACGAGAATCTTGCTTCCCTATAGTGAGTCGTATTA
TGTAAGGCACATCTCGGATCTTTTTTTTTTTTTTACTTTTTGTAGAGGCAAGGTCTCACTATGTTGCCCAGGCTAAAACACAAACATTTTTGAATGACAAACATATTTTCCCAGACATAAGATAATTCATAGGAAGAGTGATCCGACGAGAATCTTGCTTCCCTATAGTGAGTCGTATTA
TGTAAGGCACATCTCGGATCTAAAAATATTTATTTGATAGCTTCTATAAACATAACAAGAATGAACCCATGATGTGACATAAACATTTCTTTTTTTTTGACACAGGGTCTGGATCCATCACCCAGGTGGGGGTGCAGTGGATCCGACGAGAATCTTGCTTCCCTATAGTGAGTCGTATTA
TGTAAGGCACATCTCGGATCTTAGTCCCGATTTCTAATTTGATTATGCTGTGGTCTACGAAATAGATTGTTAGGATTTCAGTTTTTTCCATTTAGCTGAAGAGAGTTTTTTTTTTTTTGGACACAGAGTCTCGCTCTGTCATCCGACGAGAATCTTGCTTCCCTATAGTGAGTCGTATTA
TGTAAGGCACATCTCGGATCAAATAACAACAGTACTGCATTCTAGTGCAAAGAATAAAATAAGTATCCAAAGCACACAATAATATAACTGATTGAATAAATAAATAACAGGGGAGAAGGGATAACTCTTCCTCACAAAGAATCCGACGAGAATCTTGCTTCCCTATAGTGAGTCGTATTA
TGTAAGGCACATCTCGGATCTAAAACAAACAACAACAACAACAAACAGGGATCCTTGGAGAAGTGACTGATGCCAGGCTGGGGAGGGAAAAATATAAGGGTTTTGGGTGCCAGAAAACAAAAACTAAGGAAGGACTAAAAATCCGACGAGAATCTTGCTTCCCTATAGTGAGTCGTATTA
TGTAAGGCACATCTCGGATCAAAAAAAAAAAAATCGGGGCAAACAGACACAGCTCCCAATAGTCAAAGAGCTACAATAATTTCAGCAATAAAATAACAACAGTACTGCATTCTAGTGCAAAGAATAAAATAAGTATCCAAATCCGACGAGAATCTTGCTTCCCTATAGTGAGTCGTATTA
TGTAAGGCACATCTCGGATCCTACGTATGGGTGTGTTGGTCATTCTGCAAGTAAATCTGGAATCCTTTTGGAGATTACAATATAATATACCTAAAGTACTATTTTTTTTTTTTCAAATTACAAAGAGACAAAAGACAAAGATCCGACGAGAATCTTGCTTCCCTATAGTGAGTCGTATTA
TGTAAGGCACATCTCGGATCCCTTTTGCTTCTGCTATAAATAGGACACCCTCAGGAAAGCTGGAGCTTCTAATTCTTCCAGTGATGGAACTCAGCATATGTCTGAGGAGCAGAGAATTCAGAAGCTCCCATGGGCCTCCCATCCGACGAGAATCTTGCTTCCCTATAGTGAGTCGTATTA
TGTAAGGCACATCTCGGATCTGGAGCTTCTAATTCTTCCAGTGATGGAACTCAGCATATGTCTGAGGAGCAGAGAATTCAGAAGCTCCCATGGGCCTCCCACAGCTGGAATCTAAGTAAGAAAATGAATTCCATCCCTCAATCCGACGAGAATCTTGCTTCCCTATAGTGAGTCGTATTA
TGTAAGGCACATCTCGGATCTAAGGCTTTCATCCATCAGCTCTCTGACTTGTTCTTAGTATTTCCCTACACAGCAAGGGGACTCTCTTCTTATGGGTAAACTCTCATTGATATTATCCATGTTCTGTATTATAAAGATATATCCGACGAGAATCTTGCTTCCCTATAGTGAGTCGTATTA
TGTAAGGCACATCTCGGATCTAATACAAGCTTACAGACAAAGTGGAGAAGGAAACAGTAGTAACCATATTGTCCCAGATTCTTCTCTGACAAGCCATATGCCTGTTCAACAAAGCCATTAGCTGTGTGGGGTAGATTCAGATCCGACGAGAATCTTGCTTCCCTATAGTGAGTCGTATTA
TGTAAGGCACATCTCGGATCTAACCATATTGTCCCAGATTCTTCTCTGACAAGCCATATGCCTGTTCAACAAAGCCATTAGCTGTGTGGGGTAGATTCAGAGTGAAAGTTTGAGTTCTTTTTTTTTTTTTTTGCAAGAAGATCCGACGAGAATCTTGCTTCCCTATAGTGAGTCGTATTA
TGTAAGGCACATCTCGGATCGACCCTGTTTCTACAAAAAAAAAAAAAAAAAAAAAGGAAACCTTAGCCAGACCTGGTGGTATGCACCTTTGGTCCCAGCTTGGATTCAGTCCAAAGACTGAATCTGACCAACAGATATGTATCCGACGAGAATCTTGCTTCCCTATAGTGAGTCGTATTA
TGTAAGGCACATCTCGGATCTAACTGTGATTTCAGTCTATTTCAGTATAATAATAGACCAATCCTATGTAGCTTTACACTATTTTGAAGTTTTATGTTTTCCATTAGCTTCATTATTTTTGAAATTCCTTTATTTTTCCTATCCGACGAGAATCTTGCTTCCCTATAGTGAGTCGTATTA
TGTAAGGCACATCTCGGATCGTTTCCTGGGTCCTGTCTTATTCTTTTGAAATCATTTATTATTTTTCCAATAGCTCTTTTTTTTTTTACTTTCAACTCCCCAATTTTCGTTGAATCTCTCACCAGCTGTATTGGTTACAGATCCGACGAGAATCTTGCTTCCCTATAGTGAGTCGTATTA
TGTAAGGCACATCTCGGATCCCTCTTTCTACTGAATTTCCTGTTAGGAGTGGAAGAATTCTTTTCTAAAGAATATATCTACATGCCATGACATTGCCTTTTTCATGTCGTTCCTTAGCAGCTTTCTATCTTGAAAAAAAAATCCGACGAGAATCTTGCTTCCCTATAGTGAGTCGTATTA
TGTAAGGCACATCTCGGATCAAAGGGATCAACATTTTCCATTACCTTCTCTGATTGCTGTGCATGGTGGTAATATACGGCCTTTTCAAAGAGCTTTCTGGACCTCATTCCTACAAGCCTTCAACACTTACTTGATTTTCTATCCGACGAGAATCTTGCTTCCCTATAGTGAGTCGTATTA
TGTAAGGCACATCTCGGATCCTTTTCAAAGAGCTTTCTGGACCTCATTCCTACAAGCCTTCAACACTTACTTGATTTTCTTGATAATCTACCGAACTACCTACTTTCTCTGGCCAATCGTTTTGTAAAAAACTTATTCAAATCCGACGAGAATCTTGCTTCCCTATAGTGAGTCGTATTA
TGTAAGGCACATCTCGGATCTATGGTGACCAAAAAATTACCAGTATTATATCACAGGAATGAAGGATGCTTCTTCACTCCCTACACACACTTACAAAATTAGACCTTTTTTTTTTTCTTTTGGCCACTGCTAAGGAGACAATCCGACGAGAATCTTGCTTCCCTATAGTGAGTCGTATTA
TGTAAGGCACATCTCGGATCTAAGTTGTTTGATTAGCTCATAAGCCTATTTTGTAAGCCCATGCAAAAAAAAAAACTCCTCTCCCCAAACTAAAAACATGGTTTTGTAAAGGCCACATATCCAACTTTTTACCTCCCCTAATCCGACGAGAATCTTGCTTCCCTATAGTGAGTCGTATTA
TGTAAGGCACATCTCGGATCACCTCCCCTATATAATTTTTTGATATACTTGTTCTCTCCTAAGTACAATGCTTGGGAAAATAAGATCATAGATTACCAATCACTCAGAAATTCCAGACTTCCTATATAATAATAAAAGCAATCCGACGAGAATCTTGCTTCCCTATAGTGAGTCGTATTA
TGTAAGGCACATCTCGGATCTAAGCTTCATTTTAGCCCCAAGACTTTATGATTTTACTTTGCAAGGAACTCATATCTACTTTTCATGGTCTGATAATCTAGGTCAGATAGATATAGTCCTGGTTAGCAGGAAAAAAAAAAATCCGACGAGAATCTTGCTTCCCTATAGTGAGTCGTATTA
TGTAAGGCACATCTCGGATCCGTCTCAAAAAAAAAAAAAAAAAAAAAAAAGAAAAGAAAAACAAACAACAACAACAAAAACCCACCTTTAGGTTGCTGCAAATTGGAGGAAACTGGAGTGACATTCCGACTTGCCTGGAAATCCGACGAGAATCTTGCTTCCCTATAGTGAGTCGTATTA
TGTAAGGCACATCTCGGATCTAAATGAGAAAGTTACATTTTAGGATACTCCCTGGTATATAATCAGCTATCCGTAAATGCCCATTCTCTCACTTACGTGTGGCATAAGTGGCATACATGGCTTACCATTTTGGTTATGCAATCCGACGAGAATCTTGCTTCCCTATAGTGAGTCGTATTA
TGTAAGGCACATCTCGGATCTGCAGTTATCGCTCACATCTTACTGAAACTTTCATTGGAACTAGTTGTCTACCTCCCTAATGCCAAGTTTCTTTTCTGTTTTTTTTTTTTTTTTTTTTTTTTTATTTCCCACTCCTCTGTATCCGACGAGAATCTTGCTTCCCTATAGTGAGTCGTATTA
TGTAAGGCACATCTCGGATCAGATGTATAACAATGTTCATAGGTTTATTTATAATAATACAAAACCAGAAACCAAATTGTGGTACATCTCTACAATAGAATACTTTCAGCAATAAGAAATGAACTAATGATACATGCTATATCCGACGAGAATCTTGCTTCCCTATAGTGAGTCGTATTA
TGTAAGGCACATCTCGGATCTAACTTAGTTATAATTACACAGCCAAACACTGCTCTTATAACCCTGATTGGTCTGGAAAACATGATTCGTTTTTTTTTTTCCCCATAGGAAACTTGATGAGAGAGCAAGGGTGAATCTGTATCCGACGAGAATCTTGCTTCCCTATAGTGAGTCGTATTA
TGTAAGGCACATCTCGGATCTAAATATGTCAGTGGCTTAGGTCAATGATAGAACAATTCCATTACACACTTGGTATAGAAACAAAAAAGTGATTCAAGGGACCATTTCAATGACTTACTAATCAATAGAGAGGTGATTCTATCCGACGAGAATCTTGCTTCCCTATAGTGAGTCGTATTA
TGTAAGGCACATCTCGGATCACAAAAAAGTGATTCAAGGGACCATTTCAATGACTTACTAATCAATAGAGAGGTGATTCTATAAAAGCCAAATGTGAAGCAGTATTTTAGAGGGTTTTTTTTTTTTTTGGTGGCAGAATTATCCGACGAGAATCTTGCTTCCCTATAGTGAGTCGTATTA
TGTAAGGCACATCTCGGATCTAAGGGGAACTCCAGGCCTGAACAACTGATTGATAGATATATCAGTCAGCCCTCCATATTCATGGGTCCTGCATCCATGGATTCAACCAACTATGGACAGATGTTTCTTTTTCTTTTTCTATCCGACGAGAATCTTGCTTCCCTATAGTGAGTCGTATTA
TGTAAGGCACATCTCGGATCTAAGTGGACCTTAGCACAGCAGGGATGGTCAGGGTGTACCCCAGAACAAGTGTTCTGAGGAGAACATTTTGACCTGTCATTACCAGTTCCCCAGCTCTCTAACAGTCTGGATCAGTAGAGATCCGACGAGAATCTTGCTTCCCTATAGTGAGTCGTATTA
TGTAAGGCACATCTCGGATCCCAGCTCTCTAACAGTCTGGATCAGTAGAGTTTGGAGAATGCTGAACATTTTGAATTTTTTTTTTTAGCAAGGGTAGAGCCAGGGTCCTGGCAGAAAAACAAGTGGTACGCTCAGAGAATATCCGACGAGAATCTTGCTTCCCTATAGTGAGTCGTATTA
TGTAAGGCACATCTCGGATCGAAATGGGAAACCAAGATATGGCAAATGCCCCAGACGTATCTATCAAGCTAACCGTTAGTTCATTAGATTTCTAAATAAGAAAGGTCCATAAACGGTCCATATAAAACTCGCCTATATCTATCCGACGAGAATCTTGCTTCCCTATAGTGAGTCGTATTA
TGTAAGGCACATCTCGGATCAAAGGTCCATAAACGGTCCATATAAAACTCGCCTATATCTAGTAAGTTTCAGTGACCAAGAAAGATTACGTTGTTTTGTAAGACTTTTTTTTTTTTTTTGCCCACCTTCCTGAATTTGGAATCCGACGAGAATCTTGCTTCCCTATAGTGAGTCGTATTA
TGTAAGGCACATCTCGGATCTAACAATGAGCAATTCATGGCCAATCTTGTCTCACCTGCTCTGATCCTGGATTATTTTGAAGCAAATTCTGGACATGATATTTTTTATTTGAAACTATCAGAATGTATTGTGTAAAGACAATCCGACGAGAATCTTGCTTCCCTATAGTGAGTCGTATTA
TGTAAGGCACATCTCGGATCTAAATGTTTGTTGAGTGGATAAAAAGTGTTTTGATGTAGAGAGAACTTCCTGCTTACTTATGCTGTAGATTTAGGAAACAGTAATAAACAGCCTGAGACCCATAGGAAGGGTTTTTGTTTATCCGACGAGAATCTTGCTTCCCTATAGTGAGTCGTATTA
TGTAAGGCACATCTCGGATCTAATATGTGCTACATTAGCTGAATGAATGAGTGAATGACTAAAATTTGACAGAAAAAAGATTGTGAGATCTGTGGGATTCTTTCCTTTCCTTTTCTTTTTCTTTCTTTCTTTCTTTTTCTATCCGACGAGAATCTTGCTTCCCTATAGTGAGTCGTATTA
TGTAAGGCACATCTCGGATCTAAACAACAAAAGCAACAATTTGATGTAATTTGCAAAAAAAAAAAAAAAGAGAAAGAGAGATACACACACACATACATATATACATATAAAGAAAGCAAGCAAGCAGCTAGTTGCAAAGTATCCGACGAGAATCTTGCTTCCCTATAGTGAGTCGTATTA
TGTAAGGCACATCTCGGATCATACACACACACATACATATATACATATAAAGAAAGCAAGCAAGCAGCTAGTTGCAAAGTAATCAAAGAGCAAATAACACTGGAACCCAATTTGCCAATTGCTTCATGTCTAAGTAGAAGATCCGACGAGAATCTTGCTTCCCTATAGTGAGTCGTATTA
TGTAAGGCACATCTCGGATCAGAAAGCAAGCAAGCAGCTAGTTGCAAAGTAATCAAAGAGCAAATAACACTGGAACCCAATTTGCCAATTGCTTCATGTCTAAGTAGAAGTCCAGAACCAGCTGGATACCACTGAAGCCTATCCGACGAGAATCTTGCTTCCCTATAGTGAGTCGTATTA
TGTAAGGCACATCTCGGATCTCAACGCACTTGAAGAGGCTGTCCATGATACTGCAAGAACTGAAGATCAAGATTAGATGGTGTGTGCCATTGGCTCGGAATTTCTTTTCCATTGAGATTTACTTGTGTGCTAAGTATATAATCCGACGAGAATCTTGCTTCCCTATAGTGAGTCGTATTA
TGTAAGGCACATCTCGGATCTGGCTCGGAATTTCTTTTCCATTGAGATTTACTTGTGTGCTAAGTATATACATTTTTTTTTTTTGTACAAAACTTGGGCTCTTCTTTTGAAAATGAAGTTGCCGTCCAGCCAGGCTGCAGATCCGACGAGAATCTTGCTTCCCTATAGTGAGTCGTATTA
TGTAAGGCACATCTCGGATCTCCTGACCTATTCTCTCCTCCGCCCTGTGTTGAGTCTCACGCCTCCTATTGGACGGTATAAATTGGTATAAATCTTTTTTTTTTTTTTTTTTTGAGACAGAGTCTCACTGTCACTCAGGCATCCGACGAGAATCTTGCTTCCCTATAGTGAGTCGTATTA
TGTAAGGCACATCTCGGATCTAACTGGGTTGCTGTGATCATGAAATGAGCCAATCAATGGGACAGTGCTGAATGAAAGTTGTTGCCAGTCTCTTTAGAAGGGTACAATGATGGTGGCTGTGCAGGTGGAGAGATGTGATTATCCGACGAGAATCTTGCTTCCCTATAGTGAGTCGTATTA
TGTAAGGCACATCTCGGATCTAAATGAATGAGAGTACATGTCGAAAATATTCAAACTTTCTGACTGTCTGGATCTGATGGAAAGATTTCTTGTCGTCTATGCAGTGTGTGTATGCTTGGGTGGAAGGGTAGGGAGAGACTATCCGACGAGAATCTTGCTTCCCTATAGTGAGTCGTATTA
TGTAAGGCACATCTCGGATCATTGTTCTCCTTATTTTGATTCTGAGAGCCTAACACTTTTGATGTCCCTACAGATTTAGCAGCTTTCCATTCATTGCCATGGTGATTTTTTACCTCATTTTTTTTTTTTTAGCATCACAAATCCGACGAGAATCTTGCTTCCCTATAGTGAGTCGTATTA
TGTAAGGCACATCTCGGATCGATGTCCCTACAGATTTAGCAGCTTTCCATTCATTGCCATGGTGATTTTTTACCTCATTTTTTTTTTTTTAGCATCACAAAGGAAAAGCCCAAATGAAAAATGTTTGCTTCTTTTGCTATATCCGACGAGAATCTTGCTTCCCTATAGTGAGTCGTATTA
TGTAAGGCACATCTCGGATCTCCAGTCTGAGTGACAGAGTGAGACCCATCTATAAAAACAACAACAAAAAAGTTTGGCAGAGCTAATTAGGAAGTGACAATTAGAAACAGAACTAGCTTGCACTAAATAACTGCTTATTTATCCGACGAGAATCTTGCTTCCCTATAGTGAGTCGTATTA
TGTAAGGCACATCTCGGATCTAATCCCATTCATAGCAATTTGGAAAAGGAATGAAAATAAAATATTTAGGGTTTCTACTCTTGAAAATGAGACACAAATTAGCCAGGCATGGTGGTGTGTGCCTATAATCCCAGCTACTTATCCGACGAGAATCTTGCTTCCCTATAGTGAGTCGTATTA
TGTAAGGCACATCTCGGATCCAAGACTCTGTCTCAAAAAAAAAAAATCCAAAGCATGGATTGCAAGAAAGCTCAAGAGATAAACATAATAAAAATAAATCAATCAGAGCTTCTAGAGAAACACAAGGAATTTCAAAATAAATCCGACGAGAATCTTGCTTCCCTATAGTGAGTCGTATTA
TGTAAGGCACATCTCGGATCAGTCTGGAAATTGAGTATCATAATGATAGCACGTGCTTCACATGGGTTTGATGTGAATGTTAGATGAATGTATACCATCTAACACATTAGAAATAGTGCTTTGCATTCAACCTTGAGTTTATCCGACGAGAATCTTGCTTCCCTATAGTGAGTCGTATTA
TGTAAGGCACATCTCGGATCTAAGGAACATCAGTTGGCAAAAAAAAAAAAAAAAAAAATCACTATCCCCTACAGCACCACTTCTGCGGTAGCTTTCTAGAAACACCAAACGCTACAAGCTTCTTAGGGATGAAAACAGTTATCCGACGAGAATCTTGCTTCCCTATAGTGAGTCGTATTA
TGTAAGGCACATCTCGGATCACTATCCCCTACAGCACCACTTCTGCGGTAGCTTTCTAGAAACACCAAACGCTACAAGCTTCTTAGGGATGAAAACAGTTTTTTATGCAAACATAGATGAGGGCTTCACTTGGTGCCTTTATCCGACGAGAATCTTGCTTCCCTATAGTGAGTCGTATTA
TGTAAGGCACATCTCGGATCAGCTGTATCTAAATTATAAAAACCACCATCAATAGCACCACCTATAAAATGAAAGAAAAAAAAAAAACTAGATGAGAGAACCAAAACAGAAAATACTCAAAGAAGGACAGTACAGTGAATATCCGACGAGAATCTTGCTTCCCTATAGTGAGTCGTATTA
TGTAAGGCACATCTCGGATCGCTAGGTTGTAGCATCGCTACCATGGCTCACTGCAGCCTCGACCTCCAAAGCTCAAGCAGCCCTCCCAGTTCAGCTTCCCATCCCCACCCCCAGTAGAGGAGCTGGAACTACATGCATGTATCCGACGAGAATCTTGCTTCCCTATAGTGAGTCGTATTA
TGTAAGGCACATCTCGGATCATTTGAGTATACCAAAGCAAATAATTTTGCCTGCCTTAGTCTTTTTCTTCGTGTCAGTTTTTTTTTTTTCTTGTTTTTTGGTTTGTTTCTTTTGAAACAGGGACTTATTCCGCCTTCCAGATCCGACGAGAATCTTGCTTCCCTATAGTGAGTCGTATTA
TGTAAGGCACATCTCGGATCCTCAGATTCCCTTTGGGAACAAATTGGAACTGTTTCAAATGACAGAAGTGGAAACTCTAGTGATCTGGTGTAGATGCCGATACCTGTTGTCTGACTCATCTGTTTCAAAATCTCATTAGAATCCGACGAGAATCTTGCTTCCCTATAGTGAGTCGTATTA
TGTAAGGCACATCTCGGATCAACCAACTGTCATTGAACAGTAGGTGTTTGCTATCTGACATTGAATTAGAAGTAGTAATTTTTTTTTTTTTAGCGTGACAGAGTTGCTAAGCAGGGGGGCTCTGAAATCAGACTTCATTGATCCGACGAGAATCTTGCTTCCCTATAGTGAGTCGTATTA
TGTAAGGCACATCTCGGATCAAAAATTGTGATATAATTCTATTGCATGGACAAAAAATGAAGACTGTGGTATGGGAAATCTCAATCCATAGTTACCTGCCTAGAAATCACTGGAAAATATGTATCAAAAAATAGCAATATATCCGACGAGAATCTTGCTTCCCTATAGTGAGTCGTATTA
TGTAAGGCACATCTCGGATCTACATAGAATAGGGACCAAGTGTTTGCAGCTAAGAGAAATTCAACTATGACCAGCAGGCCATACTAGAAGAAATATGGAAGAAGGTTGAGAAATTTTTTTTTTTTACAGTAGACATTGGAATCCGACGAGAATCTTGCTTCCCTATAGTGAGTCGTATTA
TGTAAGGCACATCTCGGATCTAATACCTAAAATTTTTTCTCAAAAAAAAAAATGTAATTTCCCTAAGAGGATTGCAATGTTTTAGATTCATTCTGTAGTGCTCCTCCTCCCAGAAATATTTGGCATAATTTGGGGCACTGATCCGACGAGAATCTTGCTTCCCTATAGTGAGTCGTATTA
TGTAAGGCACATCTCGGATCTTTAGATTCATTCTGTAGTGCTCCTCCTCCCAGAAATATTTGGCATAATTTGGGGCACTGGAGAGAGTGTCCAATATCTGGCCGATTTATACAAAATGTGAGATGGCATCTACAGCGCATATCCGACGAGAATCTTGCTTCCCTATAGTGAGTCGTATTA
TGTAAGGCACATCTCGGATCTGGGGCACTGGAGAGAGTGTCCAATATCTGGCCGATTTATACAAAATGTGAGATGGCATCTACAGCGCATCAAAATGATCCAAATATTTTTGCAACTTTTTGAATAGTTGCAATATATACATCCGACGAGAATCTTGCTTCCCTATAGTGAGTCGTATTA
TGTAAGGCACATCTCGGATCTAATACCACCCTGGAGAAATGGCATATATGACAATGTGGCATTTGTGACTTATACAATATAGCAATGTGGCTTATGGATGAATGAAAGGGTAATGCCCATCTTTTTTTTTTTTTTTTTTTATCCGACGAGAATCTTGCTTCCCTATAGTGAGTCGTATTA
TGTAAGGCACATCTCGGATCTAAAGGTCTGGGAAACTCTGGGAATAATCAGATGCAGAATCACCACCTCTTCCTCATCCTCCTTTGTCCTTCCATTGTCTTTCATTGCTCTGGCCACCCCTCCCTGACCTCCTATCCCCAATCCGACGAGAATCTTGCTTCCCTATAGTGAGTCGTATTA
TGTAAGGCACATCTCGGATCCTTCCATTCATTCTGTCCTCACCCTAGCATAATGCCAAGGACAGTTCATATCCAACCTCATATTCTTAGGTCAGCAACTCAAGATGGAAAGGAAAAAAAAAAAGTTATGAATGGGGAAACATCCGACGAGAATCTTGCTTCCCTATAGTGAGTCGTATTA
TGTAAGGCACATCTCGGATCTGGGGCAGAATACAAAATGGCAGAGAACACGTGAAGCTGTGGAAAGACCATGAGAGGTAGAGCTGGCTCCACGGCCTGGCTCTGCCCCTATGTAGCTGACCTTGGACAAGAGACTGAATCATCCGACGAGAATCTTGCTTCCCTATAGTGAGTCGTATTA
TGTAAGGCACATCTCGGATCACGGCCTGGCTCTGCCCCTATGTAGCTGACCTTGGACAAGAGACTGAATCACTCAGAGTTTCTACTTCCCTATGAGAAAATAAGGAAGAATAACAAGATGGAGTTCCTAGAGATAGTCTGATCCGACGAGAATCTTGCTTCCCTATAGTGAGTCGTATTA
TGTAAGGCACATCTCGGATCTCATATGTTCCTTCTGATTTATTCATTTCTAAAATGATTTTTCTTTGCTTTCTAATTATTTCCTGAGTCTGTCATTTCATTTCTAATCCTGATTTATCAGATTCTTTGACACTTCATATTATCCGACGAGAATCTTGCTTCCCTATAGTGAGTCGTATTA
TGTAAGGCACATCTCGGATCTAACCCCAGCTGATAGAATAGGTGTCATTGGAATGTTGCTAATTGCTGGAGATAAGTAAAAAAAAAAAAAGATATAGCAAAACTTTCATGGCTCATAAAACTAACTTCATGGAAGAAAAAATCCGACGAGAATCTTGCTTCCCTATAGTGAGTCGTATTA
TGTAAGGCACATCTCGGATCGATAAGTAAAAAAAAAAAAAGATATAGCAAAACTTTCATGGCTCATAAAACTAACTTCATGGAAGAAAAACATATAATGTTTGTTCATATCTTGTTGAGCAAATGTGGTAGGTAGAATTTATCCGACGAGAATCTTGCTTCCCTATAGTGAGTCGTATTA
TGTAAGGCACATCTCGGATCGCTTTTCCTCCAAGGTTCTAGAAGTTGACTGTTGGTTGCATTATCTTCTGCCTAGACTTTTTGAGTGTTTTCAGATACAAGAATCTAATTGCAAATCTGCTCTAAATACTTATATGTGTGATCCGACGAGAATCTTGCTTCCCTATAGTGAGTCGTATTA
TGTAAGGCACATCTCGGATCTCAGATACAAGAATCTAATTGCAAATCTGCTCTAAATACTTATATGTGTGCACTTTTTTTTTTTTGGTATAAGTCCTGGAAAACTGGCAGCCACTTGTGCTTATAATTTCTGTATTCTAAATCCGACGAGAATCTTGCTTCCCTATAGTGAGTCGTATTA
TGTAAGGCACATCTCGGATCCCTCAGCAATGAACTCTGTGGGCCTCTGCATGAATGGAACAACCTGGTGGAAGCTCTCTATTCCAGAGTCAGCTCTACATCCATCCTGTGTCACCTGCTCATATATATGTCTTTTTTTTTATCCGACGAGAATCTTGCTTCCCTATAGTGAGTCGTATTA
TGTAAGGCACATCTCGGATCTTCTTTTCTTCCAAGTCAATACCTTTTACTTGTTTTCTGGGTCATTTTCCTAGAGCTTCAGCTTTATGGATTGAGTACTTTTCAATAGTTTCCAGCCTGGGGCCTCCTTTTCTGGCTTGTATCCGACGAGAATCTTGCTTCCCTATAGTGAGTCGTATTA
TGTAAGGCACATCTCGGATCCTCACCATTATATGCTATTTGCACTACACACATACAACAGATATAAATAACCCCCAAAACATAGATAACAGTAAAATATAGTCAAATAATTAGGAAATAAGTTTTGACTATTTATTGCCTATCCGACGAGAATCTTGCTTCCCTATAGTGAGTCGTATTA
TGTAAGGCACATCTCGGATCAAAAAAAAAAAGCCTGATTTGTAGTGTTTGCCAATTTCCACCATTGCTAGTTTCAAGTTACCAACCTGATGTCACTGAACATGGGAGCTGGGCCAAGATTCACAACAGCCCAGTAAGTAGATCCGACGAGAATCTTGCTTCCCTATAGTGAGTCGTATTA
TGTAAGGCACATCTCGGATCTAAGTGACGGAAAATATTTATAATTCCAATATAACTCAGTTATATTGTTATAAAAATACCCATGCTAGCATGCAACTGCCTATATATGTGTGCATATATATATATATGTCTGTGTGTGTGATCCGACGAGAATCTTGCTTCCCTATAGTGAGTCGTATTA
TGTAAGGCACATCTCGGATCTATTGATCCATTCAATGTCAATATTTTGGAACCCAGACAATTTTCTCATTTTCTAGTGAATGGGAGGCACATAATCCCACCACAAAAAAAAAAAAAACACGAAAAAACAACCCCACAGGAATCCGACGAGAATCTTGCTTCCCTATAGTGAGTCGTATTA
TGTAAGGCACATCTCGGATCTAAGAACTGCCTGGGCAATATAGCGAGACCCTGTTCTCCACAAAAGGGGAAAAAGACAAAAAAAAAAAGGTGTAAACATGAGAGTGTATTTCTAGTTTAGTGCAGACATAGTGGACAGGGATCCGACGAGAATCTTGCTTCCCTATAGTGAGTCGTATTA
TGTAAGGCACATCTCGGATCAAAAAAAAGGTGTAAACATGAGAGTGTATTTCTAGTTTAGTGCAGACATAGTGGACAGGGGCATGCCTGGATTCAGCAAGAATTATTATCTATGATAGACAAAGTGCACCTGTGTCTGTTATCCGACGAGAATCTTGCTTCCCTATAGTGAGTCGTATTA
TGTAAGGCACATCTCGGATCTCCTCCTGGGTAAAATGGAGGTGATAAAGGAGGTGAGGCAGGCCAAGCCCTTAGTACCAGTGCATAATATATAGTCAATAAAATTATGTGTTCTTAGAGGTGGTACTATAAGAGAGCTTCATCCGACGAGAATCTTGCTTCCCTATAGTGAGTCGTATTA
TGTAAGGCACATCTCGGATCTAACTGACTCATACAGTAGATTTTTTTTTTTTTTTTAGAGAAGATAAAATTCAGGCTGGAGATGGCAAATAAATTATTCATGTCACCTACCTAGTAAGTGACTGGGCCTATACTCTAATTATCCGACGAGAATCTTGCTTCCCTATAGTGAGTCGTATTA
TGTAAGGCACATCTCGGATCTAGATCTACTTGACTCCAAAGTGTACCCTTTGAGTGTTGAATGGAGTAAAAGGCTTCAGGCTTGCAGAATTACTGACTTGCTTGCTAAACATTCATCAGTGAGACCCCTCAGGGAAGGAAATCCGACGAGAATCTTGCTTCCCTATAGTGAGTCGTATTA
TGTAAGGCACATCTCGGATCTTCTTTTCTTTTTTTTTTTTGGAAATTTATCTAACATCTCAACTTCTTTATTGGAATACAGAGACCAACACTGAACTTGGAATTCATAAGTAAAATGGCAGTTACAACCAGATATTATTTATCCGACGAGAATCTTGCTTCCCTATAGTGAGTCGTATTA
TGTAAGGCACATCTCGGATCATAATCACTTCAAGTGATTTTCTTTTCTTTTCTTTTTTTTTTTTTTTTTTTGCAGCCGCTGGATAGAATATCAAGGTGATTTCCTTTTCTGTAAAATAAAGAAAATAATAGTATGTAACTATCCGACGAGAATCTTGCTTCCCTATAGTGAGTCGTATTA
TGTAAGGCACATCTCGGATCACAGAGTGAGACTTCATCCTAAAAAAAAAAAAAAAAAAAAAAGATGATAGGCACCTATTCCCTACTGAACAAATGACTTATATACTAACCGAAAGAGGGCCACATGCTCCTGGGAACTGAATCCGACGAGAATCTTGCTTCCCTATAGTGAGTCGTATTA
TGTAAGGCACATCTCGGATCCGCTGGTGTGAGCCAACATCTCAAAAAAAAAAAAAAAAAAAATGCTGCTTGGAATCAGTGGAATCTTCGAAGGCCAGGCCTTTCAGTTTCCACTGCTCCTAACCAAGCTACTTCGGTCTCATCCGACGAGAATCTTGCTTCCCTATAGTGAGTCGTATTA
TGTAAGGCACATCTCGGATCTAATGCTTTGGCCAAATGACTCAGTCGAGACAGAAACATGATTTTGTTCGCGCTGGTGTGAGCCAACATCTCAAAAAAAAAAAAAAAAAAAATGCTGCTTGGAATCAGTGGAATCTTCGAATCCGACGAGAATCTTGCTTCCCTATAGTGAGTCGTATTA
TGTAAGGCACATCTCGGATCTCTGATTGCTGCCCTGCAAAGACCAGACAGAACTCACTTTTCTCCATCTTTCCACAGGTGTAAGAGCTACCAGAGGGAGGAAAGTGGAAGCTACCAGACGGAGGAAGCATAAACCAGGTCATCCGACGAGAATCTTGCTTCCCTATAGTGAGTCGTATTA
TGTAAGGCACATCTCGGATCTAAGTGATACACTAAATGCTGCAAAGAAGCCAAATAAGAGGGCTATCAATATGAACCACAGGGGTCAGAGACGATCTTTTCATAGAAAAGACTGACCTGAAAGGAGGAGTGGGAAAGGAGATCCGACGAGAATCTTGCTTCCCTATAGTGAGTCGTATTA
TGTAAGGCACATCTCGGATCGGGGTCAGAGACGATCTTTTCATAGAAAAGACTGACCTGAAAGGAGGAGTGGGAAAGGAGAAGGTAATAAATAATTTCATTTTGAAAACTTTTCTCCAGGCAAGTGTCATGTCCCTTATAATCCGACGAGAATCTTGCTTCCCTATAGTGAGTCGTATTA
TGTAAGGCACATCTCGGATCTTAGGCTTTCAATGGTATTTTCACTGTCCCTCTGTGGTTTTGATGAAAAAAAAAAAACCCTACTCATGTCTTTCAAAATCTAGTGTACCCAAGAGCTCAATTCACTTATTCAACACATACATCCGACGAGAATCTTGCTTCCCTATAGTGAGTCGTATTA
TGTAAGGCACATCTCGGATCTAAAATGGCAGTAGGTAAGTTGTTATCTACCAACAAATACCTCAAATATAAATAGATTAGATTATCCAGTCAAAAGACATGACATAGAGTGTCTGAATGGATGAAAAAGAAAGAAAAAGAATCCGACGAGAATCTTGCTTCCCTATAGTGAGTCGTATTA
TGTAAGGCACATCTCGGATCATGAAAAAGAAAGAAAAAGAAAAAAAAAAAAAACAAAACAAGACCCATCTAAAAGAAAAATACCAAGACCCATCTATCTTCTGCCTATAAGAGACACACTTCACCTATAAGGAAACATATATCCGACGAGAATCTTGCTTCCCTATAGTGAGTCGTATTA
TGTAAGGCACATCTCGGATCTTTTCATGAACAGTTACCCTCTGTCCCCACAACCAAAGACAACTCATGGCCTCCTTTGGCCCTTGTGTAACATTGCAAACCTGTGGCTTTGCAAAATGTACCCAGGTCACAAGGGGATTTATCCGACGAGAATCTTGCTTCCCTATAGTGAGTCGTATTA
TGTAAGGCACATCTCGGATCAACTCATGGCCTCCTTTGGCCCTTGTGTAACATTGCAAACCTGTGGCTTTGCAAAATGTACCCAGGTCACAAGGGGATTTTTTTTTTTTTAGCAATGATATCCCTGTCTGGGTCACTTTTATCCGACGAGAATCTTGCTTCCCTATAGTGAGTCGTATTA
TGTAAGGCACATCTCGGATCATTTTGCAACTTAGCTCTCAAATAATTTGAGGGAAGGGATAGGGGATTTTTTTTTTTAGAGGGAATTGGCAGTTCTGACTCCCTCATGTTGTATCTAACCAAGAACCAAGTTGACATTTCATCCGACGAGAATCTTGCTTCCCTATAGTGAGTCGTATTA
TGTAAGGCACATCTCGGATCCTCTGCTCGATTACTTCTCTCTCCCTCTTTTTTGCATCCCTCTTCCTCCACGCCACTTTTGGAAAAGCACCTCAGCTCCCTGTGGCTGTCAGGGCTTACAGGTAGATTTCATTCAGATATATCCGACGAGAATCTTGCTTCCCTATAGTGAGTCGTATTA
TGTAAGGCACATCTCGGATCTAAATGTATCAGATAATTTATCAGTTCCTTTTTTTTTTTTTTGGTCTTTGAGAACCTCTCTCTGCCCCATCTCCTGCCTCAATCTGGACCAATTGCTCTGCTGTCATCCTTCACTACTCTATCCGACGAGAATCTTGCTTCCCTATAGTGAGTCGTATTA
TGTAAGGCACATCTCGGATCTCTGCCCCATCTCCTGCCTCAATCTGGACCAATTGCTCTGCTGTCATCCTTCACTACTCTCCTTTGCTGGATGGAGTTCATGTTTCCTGAATTCTGTATCCTCCTATTACTCTATTGCTTATCCGACGAGAATCTTGCTTCCCTATAGTGAGTCGTATTA
TGTAAGGCACATCTCGGATCCTGTCATCCTTCACTACTCTCCTTTGCTGGATGGAGTTCATGTTTCCTGAATTCTGTATCCTCCTATTACTCTATTGCTTTTAGTGGAGCACATCCTTCAGCAGTATTCTAAGAAAGCATATCCGACGAGAATCTTGCTTCCCTATAGTGAGTCGTATTA
TGTAAGGCACATCTCGGATCTCTCGGGTATGTCTTTATCAGCAATATGAAAACGGACTAATACACCTGCCAATAACAATCATAAACTCTGAGAAACGATATATATCTATGTCTACATCTGTATCAACTAAAAGTAGGCAGATCCGACGAGAATCTTGCTTCCCTATAGTGAGTCGTATTA
TGTAAGGCACATCTCGGATCATCATAGTGGTATTCTGTCACTTTCAATCGCCTAGCTGAAACTACTCAGTGAAACTCTGAGGGAATTCCTATTTTGAAGAAACTGCAAATTTAGAGGGTGGACTTTTTTTTTTTTTTTTTATCCGACGAGAATCTTGCTTCCCTATAGTGAGTCGTATTA
TGTAAGGCACATCTCGGATCTTTTTTTGCAATTAGAAGAAGAGAATAACATAATGAAAATTCAAATAGGCTTGAAACTCAAAGGTCATTTGAAACACTAAACTCAAAAGAACTCATTTGTACATCTGTCAAAACATGAGAATCCGACGAGAATCTTGCTTCCCTATAGTGAGTCGTATTA
TGTAAGGCACATCTCGGATCACTCAAAAGAACTCATTTGTACATCTGTCAAAACATGAGAAAATCACTCTGATTTTGAAAGGACTTTTCAAAGACCTTATCTATGTGGGAAATTGCACACTGACCTGTAAGGAATATGTAATCCGACGAGAATCTTGCTTCCCTATAGTGAGTCGTATTA
TGTAAGGCACATCTCGGATCACATACAGGGACCTATAATTGTGAACCACTTTTATTCTAGACTGGCAATTGCTGCCCCATTTTACATTCTGAGCTCTGCCACACACCCCAGTGTCAGAGGGCAGCTGACTGATCTACAGAATCCGACGAGAATCTTGCTTCCCTATAGTGAGTCGTATTA
TGTAAGGCACATCTCGGATCAATGTTCTATGTTAGGTGCTATTGTGCACACCACCTCTATCTCAATGCATTCTTTTAGGTAAAAAAAAAAAAAAAAAAAAAAAGTCACAACTATCAGCTCTACACCTAAACATGGTTCATATCCGACGAGAATCTTGCTTCCCTATAGTGAGTCGTATTA
TGTAAGGCACATCTCGGATCAAAAAAAAAAAAAAAAAAAAAAAGTCACAACTATCAGCTCTACACCTAAACATGGTTCATTCAAATGGTGACTTCAATGTAAATCATAAATGTGACTGATTTTTTCTGATATAACTGTTAATCCGACGAGAATCTTGCTTCCCTATAGTGAGTCGTATTA
TGTAAGGCACATCTCGGATCAGACCTTGCTAAATTTCCCTGAGATTTTTCCATTCATAAATTTAGTAATGTCTTCTTGCAATTTTTTTTTTTTTGTTCAGTTTTTCAGTCCTGACATGCAACTTTGAGAGGTTGGGCATAATCCGACGAGAATCTTGCTTCCCTATAGTGAGTCGTATTA
TGTAAGGCACATCTCGGATCTTTAGTAATGTCTTCTTGCAATTTTTTTTTTTTTGTTCAGTTTTTCAGTCCTGACATGCAACTTTGAGAGGTTGGGCATACTTTGGTAGGAACTGTGTAACCCAAAAGAATAAAAGCTTCATCCGACGAGAATCTTGCTTCCCTATAGTGAGTCGTATTA
TGTAAGGCACATCTCGGATCTAAAGTATTAGTATAGGGCTCCAAAACTACAGGTCATAAAGATAACCAAACAAAGAACTTCGTGGTTATTTTCTGTTAGCTGAAATTCAATTTGAAATACCAGTTGAACTTCATTTAGGAATCCGACGAGAATCTTGCTTCCCTATAGTGAGTCGTATTA
TGTAAGGCACATCTCGGATCGATAACCAAACAAAGAACTTCGTGGTTATTTTCTGTTAGCTGAAATTCAATTTGAAATACCAGTTGAACTTCATTTAGGAAAAAAAAAAAAAAAAAAGACTTCCTGGAAAAATGGAAGCTATCCGACGAGAATCTTGCTTCCCTATAGTGAGTCGTATTA
TGTAAGGCACATCTCGGATCACTTATATATATAAAACTATATATATATTTATTTATATTTTCATTTATGCATAACTTACACACACACATGTCCATTTCTAAGCAATGCCCTGAAAAAGTTACTGTACTTTGCATACTCAAATCCGACGAGAATCTTGCTTCCCTATAGTGAGTCGTATTA
TGTAAGGCACATCTCGGATCTCATTTATGCATAACTTACACACACACATGTCCATTTCTAAGCAATGCCCTGAAAAAGTTACTGTACTTTGCATACTCAAAAAAAAAAAAAGCATACACACACTCCACTGAGTCTTTCCAATCCGACGAGAATCTTGCTTCCCTATAGTGAGTCGTATTA
TGTAAGGCACATCTCGGATCTAAGTCCCTGGAGGAGAAAATATAAATGTGTCATCTTTTCTCAGTGAGAAAACAAAACTTCCAAAGTCCATGATGCAATACTGACCTTTTTTTTTTTCCAAATCTTACCCTGACATTCCAATCCGACGAGAATCTTGCTTCCCTATAGTGAGTCGTATTA
TGTAAGGCACATCTCGGATCCTGACCTTTTTTTTTTTCCAAATCTTACCCTGACATTCCAGGTTTGTTTCGAAAAATTCTGGGAAAAACTTATGTATGGAAAGAAAATAAATTTCTCATTGAATATAAGTGAATATTCTTATCCGACGAGAATCTTGCTTCCCTATAGTGAGTCGTATTA
TGTAAGGCACATCTCGGATCCTGAACTCCACTCTACTTTAGAGCTTATTGTCATGAGTTTGCTGGAGGGAGAGAAGAGGTAGGGAGTCAAAAGCTGTGTTTGAAAATGTAATCTTGGCTAATCCTTCTCTTTGTCAAGCAATCCGACGAGAATCTTGCTTCCCTATAGTGAGTCGTATTA
TGTAAGGCACATCTCGGATCTAAGCCTTTACGTCAGGTATTTTTTTTTTTTTTTTTTTTTACTTAGGATTTTACCTCACCAAATGACCTTAGTACAAATCCCTCAGTGAGAATCAAGGTGTGTGCCTTGGTTTGGAAAGGATCCGACGAGAATCTTGCTTCCCTATAGTGAGTCGTATTA
TGTAAGGCACATCTCGGATCAGGGAGTTGACACTGTGGAAGGCATAGGAATCTGAGAGGCAACTGTGAGCTGCAAGACTCCCTGCAACTCTCTGGGCTTCAGTGTTCTCACCTGTAAAATGAGGATGTGCCAATTAGATGATCCGACGAGAATCTTGCTTCCCTATAGTGAGTCGTATTA
TGTAAGGCACATCTCGGATCTAATATATATAGAAGTAAGAGCAACTAAAAAGTGTTTTGACAGAAGCAGAAGACCTGGGGCTTATGTTGAAGTTTCTGATTATGTCCTCTAATGGTTCTGAAACATGGCTAGGAATGCCAATCCGACGAGAATCTTGCTTCCCTATAGTGAGTCGTATTA
TGTAAGGCACATCTCGGATCCTTATGTTGAAGTTTCTGATTATGTCCTCTAATGGTTCTGAAACATGGCTAGGAATGCCATTTATTTATTTGTTTCTTTGTTCACTTATTCATTCATATGTATTCTGAGGGGGAGTCTTTATCCGACGAGAATCTTGCTTCCCTATAGTGAGTCGTATTA
TGTAAGGCACATCTCGGATCTTCAATACAGTTTGAGTATGATCCTTTATCCATATTTTGCAATCCGTTATAGGGATAAGTTTGTCTCTCAAAAAAAAAAAAAAAAAAAGAAGGAGATGCTAGAAAAGAATTGAAGGAATAATCCGACGAGAATCTTGCTTCCCTATAGTGAGTCGTATTA
TGTAAGGCACATCTCGGATCATTATAAATAGATGATGAAAGTTAGGTAAAGGATCATGAAGGATGAGTCAAAGATGACTGAGATTTTGTGTCTGGTGGAAGGGAAGAACACTGACATCATTGACAGGGACAAGGTTATCAATCCGACGAGAATCTTGCTTCCCTATAGTGAGTCGTATTA
TGTAAGGCACATCTCGGATCTAATTCTTATAACCCATGAACATAGGACATATTTCCATTTATTTGTGTCTTCTTCAATTCTTTCCTTCTTTTTTTTTTTTTCACTGTTCCTTGTGGAGCAGGGCTAACTTATTGGTGGTAATCCGACGAGAATCTTGCTTCCCTATAGTGAGTCGTATTA
TGTAAGGCACATCTCGGATCTTTTTTTTTTTCACTGTTCCTTGTGGAGCAGGGCTAACTTATTGGTGGTATACCCAGAGTCAGCCAATTTCTTTCATCAGTGCTTTATAGTTTTCTGTGTACAGATATTTTACCTTTTTGATCCGACGAGAATCTTGCTTCCCTATAGTGAGTCGTATTA
TGTAAGGCACATCTCGGATCTAATCTCTCTAAGCCTCCATTTCTTCGCTATGAAGTGGGTCTGCCAATCACCTGCCAGTCACTGTAAGGAGTAGATGAGATGAGCCGTATTACCACTTAGCATGGGGCCTGGTGTGAGAAATCCGACGAGAATCTTGCTTCCCTATAGTGAGTCGTATTA
TGTAAGGCACATCTCGGATCACTAGCTACTCTCACTGTTGGAGGGAGAGTCATGATCATTCTTGTTTTTGACCATGCCACTGAGCAGGTCCTGGCCTAAGAGAAAGCACTTTTCCTCCTGAGCTTCCTTTTTTTTTTTTTATCCGACGAGAATCTTGCTTCCCTATAGTGAGTCGTATTA
TGTAAGGCACATCTCGGATCTTTCCTGGTGAAATGAGTGATCTTGACAACATCACCTATAAGGATCCCTGCAGTGTTTACAACTTGGTGACTCTGGCTGGATGACTTTTAGGTAGTCCAGATTCTAAGGTCACCCCTGGAATCCGACGAGAATCTTGCTTCCCTATAGTGAGTCGTATTA
TGTAAGGCACATCTCGGATCAGGATCCCTGCAGTGTTTACAACTTGGTGACTCTGGCTGGATGACTTTTAGGTAGTCCAGATTCTAAGGTCACCCCTGGAATCTGGTTTTATCTGCAGACTTTTCTTTTATAAATTGGTTATCCGACGAGAATCTTGCTTCCCTATAGTGAGTCGTATTA
TGTAAGGCACATCTCGGATCTAAGTTACAATAGAAAAAGCTTTATTTTGAATAATTTTGTGAAGTTCTGTTTGTTTATTGTGTCTTGGTTTTTTTTTTTTTTTTTTTTTTGCTTATGTACTATGATTATGAGACCTGATGATCCGACGAGAATCTTGCTTCCCTATAGTGAGTCGTATTA
TGTAAGGCACATCTCGGATCTTTTTTTTTTTTTTTTTTTTGCTTATGTACTATGATTATGAGACCTGATGTCTTATGTGGCTTTCAGTTGCCGATAAAGTCATACAAGTTTGCCTAACAAAACAAAAATTTTCCCTCAAGATCCGACGAGAATCTTGCTTCCCTATAGTGAGTCGTATTA
TGTAAGGCACATCTCGGATCAAGGGACACGCATTGAATATCTTTTTTTTTTTTTTCTGCAATCTGCTGTCTGTCATAAGTATGCAACTCTGTTGTGTGAAAGCAGCCGTAGACAATATGTAAACAAATGGGCATAGCTGTATCCGACGAGAATCTTGCTTCCCTATAGTGAGTCGTATTA
TGTAAGGCACATCTCGGATCTAAAGAAAAGACAAAATGCAAAGGAGTATCATGAAGTATGTTATCTTTTGTGTGAGGAGGAAGGGGAAACACATTTTTTCAAAAAGAAATGTAAGAAGAGTAAACCAGAAACAAATACAAATCCGACGAGAATCTTGCTTCCCTATAGTGAGTCGTATTA
TGTAAGGCACATCTCGGATCAGAAAAAGAAAAAAGAAATCTAAAAAGAAATTAGCAAATACATTTAGATGAGGAAAATTGAAAATAAAAATCAAAAAACCTTATGAGACTCACCTAAACCAATACTTTGATGAAAAAGGTATCCGACGAGAATCTTGCTTCCCTATAGTGAGTCGTATTA
TGTAAGGCACATCTCGGATCGGCTGTCCACTGGCTCAGGGACTGCTTCGAGGATATTTCTCATATCTTGTTGAAACAAAATCTCAATGTGTCAGTATAAAAATTGGTTCTGAATTTGAGCCAATGGGTTTGAGATAAGTTATCCGACGAGAATCTTGCTTCCCTATAGTGAGTCGTATTA
TGTAAGGCACATCTCGGATCGAATTTGAGCCAATGGGTTTGAGATAAGTTTCTGCCAGATTGAAAAAAAAAAAAAAACAGTAAGTACAGGAGAAAAGCAAAACAAACAACCACAAAAGAAGTCTGCTAAAATGAATCCAGATCCGACGAGAATCTTGCTTCCCTATAGTGAGTCGTATTA
TGTAAGGCACATCTCGGATCTAAGTGGAAACTTGTTATCACAGGAGTGAGGATGTGGCCTGTATGCTGCTTACTCTTGCCTAGAATTGGATGCACCTGCTTGTTTTTTTGTTTTGTTTTTTTTTTTTTTTTTGCTTATGTATCCGACGAGAATCTTGCTTCCCTATAGTGAGTCGTATTA
TGTAAGGCACATCTCGGATCGCTTATGGAGTCTGCCAGCACGCCAGATGCTGCTATTGGAAGAAATATCTTCCAGTGCTTAGCATCTGGGTTTCACGGTTGCCAGAAAAAAAAAAAGAGAAAAAGAATTGGCAACTTACTATCCGACGAGAATCTTGCTTCCCTATAGTGAGTCGTATTA
TGTAAGGCACATCTCGGATCTGCTATTGGAAGAAATATCTTCCAGTGCTTAGCATCTGGGTTTCACGGTTGCCAGAAAAAAAAAAAGAGAAAAAGAATTGGCAACTTACTACCAATGAGATTGCTTTTGCAATATAAGACATCCGACGAGAATCTTGCTTCCCTATAGTGAGTCGTATTA
TGTAAGGCACATCTCGGATCCTAAACTAGAGATACAACTACAGTAAAACTCAACAATTGCATTCCTAGGCATTTATCCCAGAGAAATGGAGAAATGAAGACTTACTTTCTGACAAAAGCCTCTGTGTACAAATGTTTATGATCCGACGAGAATCTTGCTTCCCTATAGTGAGTCGTATTA
TGTAAGGCACATCTCGGATCGAGAAATGGAGAAATGAAGACTTACTTTCTGACAAAAGCCTCTGTGTACAAATGTTTATGGCATCTTTATTCCTAAAAACCTCAAACTAAAAACAACACAGATGCTGTTAGGTGGAAGAAATCCGACGAGAATCTTGCTTCCCTATAGTGAGTCGTATTA
TGTAAGGCACATCTCGGATCTAAGCTACTAAGTAAGTTATTTCCTTTTTTTTTTTTTTTTTTTTTACAAATCAGGCTAAAGGACAATTTAGCAAGCATTCCTGATACAAGCAGCTAAGTGCTCAAATCTAATAGGTTTATATCCGACGAGAATCTTGCTTCCCTATAGTGAGTCGTATTA
TGTAAGGCACATCTCGGATCCCAAACATTATGGGTTGAGGGGAGAAAAAAAAAAAAGCCTCTCACATCAGCCCAGATGTGCAAACCAATGCTGAAGGGTGGAGGAGTAGGAAGGGGAGGGTAGCCTTCACTGGCAATAGAATCCGACGAGAATCTTGCTTCCCTATAGTGAGTCGTATTA
TGTAAGGCACATCTCGGATCTAAACTGATCCATGGGATTACCAGTGCTTTCTATTCTCTTTCTAAAACATACTTATCAATGCCCAGGGCATGCGGAAGCTTCACAGCTAACACACTAGTGTATTGCCACACTGCTGCTTCATCCGACGAGAATCTTGCTTCCCTATAGTGAGTCGTATTA
TGTAAGGCACATCTCGGATCCGCTTACTCTCTTTGATTTTTTTTTTTTTTCCCAGAGACAATAGGTTTGTTTCCAACCTGTATATTCCTGTTTTGGTTATCCTTGCAATTTGAGTACTAGGCAAACCTATAAAATAGGAAATCCGACGAGAATCTTGCTTCCCTATAGTGAGTCGTATTA
TGTAAGGCACATCTCGGATCATAAAAATATAAACCATCTGTGCCAGAAAAAAAAAAAAGCCACTGTAGTTTATGCATGCTTCTTTATTTAGGGGTTTTAGTATTTCGATAATGCTAACATGTTTTTACCGTGTCCAATTCATCCGACGAGAATCTTGCTTCCCTATAGTGAGTCGTATTA
TGTAAGGCACATCTCGGATCAGCCTCTAAATCTCATATTGCAATTTTGTGGGATTCACATGGAAGCTGTACAAAATTAGAGCAAGTTAGAACTGGATGAAACCTTAGCAATCAAGTAATCTACTTCCTGAGCAGGAGAAGATCCGACGAGAATCTTGCTTCCCTATAGTGAGTCGTATTA
TGTAAGGCACATCTCGGATCGGAAGCTGTACAAAATTAGAGCAAGTTAGAACTGGATGAAACCTTAGCAATCAAGTAATCTACTTCCTGAGCAGGAGAAGACAAACTTTTTTTTTTTTCCTTTGGGAAAGGGCCAGATAAATCCGACGAGAATCTTGCTTCCCTATAGTGAGTCGTATTA
TGTAAGGCACATCTCGGATCGATCTTGATAATTGTATTGTGGTTATGTAAGAGAATGTCCTTAGGAAATACACGTTGGAGTATTTAGGAATAAAGTGATATAATGTCTGTGATTTTACTCCCAAAGGGTTCAGGAAAAAAATCCGACGAGAATCTTGCTTCCCTATAGTGAGTCGTATTA
TGTAAGGCACATCTCGGATCAAAAAACATGTAAATGTATATGAGTATGAGAGAGAATAAATAAAACAAATGAGGCAAGACGCTAATGGTGAAACTGTAATGAGAGTTTTTTGCATTATTCTTGGATCTTTTCTACAAATTATCCGACGAGAATCTTGCTTCCCTATAGTGAGTCGTATTA
TGTAAGGCACATCTCGGATCGAAGAAGCTTCCAGAGAGCATATGGAAAAGTCATGCAACTGAAGGACATATAGCAAAAAAAAAAAAAAAAAAAAAGAAAAGAAAAAAGAAAAATAAAAGAGAAAAAAGAAGGAGTGACCAATCCGACGAGAATCTTGCTTCCCTATAGTGAGTCGTATTA
TGTAAGGCACATCTCGGATCAAAAAAGGCTAATGTGTTTACAGTGGAGAGAATAAGAATCATTGTGACTCTTATTTGAAATAATGTGATTTGAAATAATGTGGCTAGAGAGGTAAGTGGGAGCCAGGCCTCACAGGCTTTATCCGACGAGAATCTTGCTTCCCTATAGTGAGTCGTATTA
TGTAAGGCACATCTCGGATCAAAAAAAAAATCTAAGGTTTCTCTACTGATAATTTTCTCCCTATTATTTCTCCCTACTGTAAATTCAGCATCTTTTTGGTGTTCGCATAGTGTACATTTCATTGCTATCGGTGAAATGTCATCCGACGAGAATCTTGCTTCCCTATAGTGAGTCGTATTA
TGTAAGGCACATCTCGGATCCAGAGAGAGATGCTGTCTCAAAAAAGGCAAAAATAAAAAAAAAAAAAAAAAAAAAAGACAAAAGAGAAAGCAGCATTTATCCTGTCTTTTTAGAACTATAATCCATTCCTAGTTGATGAAATCCGACGAGAATCTTGCTTCCCTATAGTGAGTCGTATTA
TGTAAGGCACATCTCGGATCTCACCCAGGCTGCAGTGCAGTGGCATGATCACAGCTTACTGCACTCTCGATAGAATCTTATTATGTTGCCAAGGCAGGTCTCGAAATCGTGGACTCAAGCAGTTCTCCAGCCTCAAGTGTATCCGACGAGAATCTTGCTTCCCTATAGTGAGTCGTATTA
TGTAAGGCACATCTCGGATCTTATGTTGCCAAGGCAGGTCTCGAAATCGTGGACTCAAGCAGTTCTCCAGCCTCAAGTGTCAGCCACCACAAGTGGCCTAGTTAGGATTTTCAAAGCAAATGTGTACAAAACGTTTTTTCATCCGACGAGAATCTTGCTTCCCTATAGTGAGTCGTATTA
TGTAAGGCACATCTCGGATCTAACAGAAGAATTTTGAACCAAAGAGACAAGTTACCTGCTCGGTAACACAATAAGTTATCTTCTCAACTGAATGCTCAATATAACAATGGTGATACAAGGTTATGAAACTGACAAAAAAAATCCGACGAGAATCTTGCTTCCCTATAGTGAGTCGTATTA
TGTAAGGCACATCTCGGATCAACAAAAAGCCCAGCCTTGGGTAATGAGGGGCGGGCAAGTCATCTCTGAATCTCATTATTCCTAAAAGTAAGGAGAAAAATTCCAGCAACATTTCTTCAATGTTTACGAAAATTTCCACAATCCGACGAGAATCTTGCTTCCCTATAGTGAGTCGTATTA
TGTAAGGCACATCTCGGATCTTCCAGCAACATTTCTTCAATGTTTACGAAAATTTCCACAGGTCCTGCTTAGGAAACGACCACCTTCTCCAGCTGGAACATTGCCCAGGAGTCATGACTAAATGCCTTCCAAATTACAGGATCCGACGAGAATCTTGCTTCCCTATAGTGAGTCGTATTA
TGTAAGGCACATCTCGGATCGGAGGAGAAATTTGAGCAGAAAGATGATATAATTTGAAATATTATAAAATGACATTCTGTCTGTTACTAGGAAGCCAATATGAAAGCAAATATTTCAGGGAGGAGAGAAGTATTTGGACCATCCGACGAGAATCTTGCTTCCCTATAGTGAGTCGTATTA
TGTAAGGCACATCTCGGATCACAAGCACAACTCAAACCCGATCATTTCTCACTATGTTACTTTATCCTGGTCCAAATACTGATCTCCTTCCTGGAATATTTGCTTTCATATTGGCTTCCTAGTAGCAGACAGCTTCATGAATCCGACGAGAATCTTGCTTCCCTATAGTGAGTCGTATTA
TGTAAGGCACATCTCGGATCAGGATAAAGGGAATATAGTGAGAAGTGATCAGGTTCCTTGACATATTTCAAAAAAAAAAAAAAGCCCGCAGAATTTACTGATAGCAAATGCGTAAGAGATGGGAGAAGGAGAAAAAAGAGATCCGACGAGAATCTTGCTTCCCTATAGTGAGTCGTATTA
TGTAAGGCACATCTCGGATCTAAAACCTACAATTTTGAGAGTTATTACAACTTCAGGTGATTCCTGGGATTTGTGTATGGCTCAAATAGTTCTATCAATGTGCTATTAGAAGTGCTTTTCACCTTTTCTTCTTCTTTTTAATCCGACGAGAATCTTGCTTCCCTATAGTGAGTCGTATTA
TGTAAGGCACATCTCGGATCCTTCAGGTGATTCCTGGGATTTGTGTATGGCTCAAATAGTTCTATCAATGTGCTATTAGAAGTGCTTTTCACCTTTTCTTCTTCTTTTTATTTTTTTTTTTCCTCAACCATTCAGCTGCTATCCGACGAGAATCTTGCTTCCCTATAGTGAGTCGTATTA
TGTAAGGCACATCTCGGATCTAAAGGTCACACAGTTATATATGACATATTTTTTATTGTTAGCTTTTGTGTCACTCAGAAGTAATCTTTTTTTTTTTTTCCAGAAACGTATGTTTGTGGGATACTCTTGTAGCACCTGCCATCCGACGAGAATCTTGCTTCCCTATAGTGAGTCGTATTA
TGTAAGGCACATCTCGGATCCAGAAACGTATGTTTGTGGGATACTCTTGTAGCACCTGCCAATAGTTTAGTCCATGGTAAGTTTTCAAAGCATTTTATAAATTTTGAAAGTCAGGAAATTCATAAGCTAAATATTATTTAATCCGACGAGAATCTTGCTTCCCTATAGTGAGTCGTATTA
TGTAAGGCACATCTCGGATCAGCACCTGCCAATAGTTTAGTCCATGGTAAGTTTTCAAAGCATTTTATAAATTTTGAAAGTCAGGAAATTCATAAGCTAAATATTATTTATAAGTGGATTTGTTACTGATGACACATATAATCCGACGAGAATCTTGCTTCCCTATAGTGAGTCGTATTA
TGTAAGGCACATCTCGGATCTTTTGAGGAGCCTACATACTGTCTTCAATAATGGTTGCACTAATTTATATCTCTACCAAAAGTTTACAAGGGTTTTGTATTAGTCCGTTCTCACACTGCTAATAAAGACATATCTGAGACATCCGACGAGAATCTTGCTTCCCTATAGTGAGTCGTATTA
TGTAAGGCACATCTCGGATCTAACCATAGGCAAGTACTCAGAAGCTAATTACCAACCTTTCAAAATGGAAAAGCAAAAAAAAAAAGTAATTGCACGTTGTCCAACTCCATCAATACGCTTGAAAGGAGCCATAGTTGGAAATCCGACGAGAATCTTGCTTCCCTATAGTGAGTCGTATTA
TGTAAGGCACATCTCGGATCTGCACGTTGTCCAACTCCATCAATACGCTTGAAAGGAGCCATAGTTGGAAACTGGGAGGGAAGGAATTATTTAGAATCTAGAAGGGAGTCCTTGAAACTGTTTCATGAAAGGTGCCAAACATCCGACGAGAATCTTGCTTCCCTATAGTGAGTCGTATTA
TGTAAGGCACATCTCGGATCTCCGCCAATCTCTTGAGGATAGAGAGAGAAAAATAACAGACTGGAAAGGCCAGAATCTGGGGAAAGGTAGGCCCAGAACCTGGCCTAACATTCTGCCAATATTCCCTCAAAACTTCTGATATCCGACGAGAATCTTGCTTCCCTATAGTGAGTCGTATTA
TGTAAGGCACATCTCGGATCTGTTACCCAGGCTGACCTCACAAGAAGCAATCCTCTCATCTCAGCCTCCCAAGTAGCTAGGATTTTAGTTGTGAGCCACTGCGCCAAGCAGATGCTGATTACCTAACGGGAGAATGTACTATCCGACGAGAATCTTGCTTCCCTATAGTGAGTCGTATTA
TGTAAGGCACATCTCGGATCTAAAAAATTGTAAAAGCTGTGAAATAGATCATATATATTGCAGTATAAAAGTTAGAAGTTGGTTTACCTTTAGGTAGAGAACTATTGAAAAAATGACTGGTGGCCAGGTAAAAAACTAGTATCCGACGAGAATCTTGCTTCCCTATAGTGAGTCGTATTA
TGTAAGGCACATCTCGGATCGTTAGAAGTTGGTTTACCTTTAGGTAGAGAACTATTGAAAAAATGACTGGTGGCCAGGTAAAAAACTAGTAGAGTTAGATGCTGGCTATCTTTTTTTTTTTTAGAGATGGGATCTCGCTGATCCGACGAGAATCTTGCTTCCCTATAGTGAGTCGTATTA
TGTAAGGCACATCTCGGATCTAAGAGCTCCTACTATGAAGCTATTTGGATTTCTAATTTCCCCCCTCATAGCATAGCAGTAGCATATGCTCAGGTACGGGATAATATTGGCAAGCACAGCAATGAACTTTCACTGGAAACATCCGACGAGAATCTTGCTTCCCTATAGTGAGTCGTATTA
TGTAAGGCACATCTCGGATCCCCAAACACTGAATGCCTTATCTTTCTTTCTTTTCTTTCTTCTTCTTTTTTTTTTTTTCAGAAATTCCCTATCATATAAGATATACAATGCCATTTGTGCCAGAGTGCTTTGCATAATAAATCCGACGAGAATCTTGCTTCCCTATAGTGAGTCGTATTA
TGTAAGGCACATCTCGGATCTGGTTTCCTTCAGTTTTTCAGGCTTACATAGAAGAATCCCAAAGAGAACTACACAGTAACATCAACCACAAAAAAGAAAATTGCCTGTTTTTCACTGAAACTGCTCTTATTCTTTTTCTAATCCGACGAGAATCTTGCTTCCCTATAGTGAGTCGTATTA
TGTAAGGCACATCTCGGATCCCCAAGAATGATCAATAAATACTAAAAAAAAAAAAGTTAGTGTAAAATAAAGTAGTAGCTTTCCAATATACAAACAATCAAATGATAGATATAATGATGTAACAAAAGATGTACATAACAATCCGACGAGAATCTTGCTTCCCTATAGTGAGTCGTATTA
TGTAAGGCACATCTCGGATCTAAGCCATGTATTCCCCTGCTCAAAGTATTAGTTTTCTTGTTTACATTCCCTTATAATATACTGTATACTCATGACCCTAGACACACTCTTTCTATGTCTGACTAAATTCCAGCACCCTTATCCGACGAGAATCTTGCTTCCCTATAGTGAGTCGTATTA
TGTAAGGCACATCTCGGATCGACACACTCTTTCTATGTCTGACTAAATTCCAGCACCCTTTTCGTCAGGTTTGGCTTCCAGGTTATCTAAATAGACTTCTCACAAGGAGACACAATCACACTGCAAGGGTTTTTTTTTTTATCCGACGAGAATCTTGCTTCCCTATAGTGAGTCGTATTA
TGTAAGGCACATCTCGGATCTTTTTTTGCCTATTTGTTCATTTGTTTGTTTTTACCTTTTTAGTAGCTGGGATAAAAACAAAATAGATATTTTACATTTTATCAAAATAATTCCTGCACGGTCTTATTAGGTTTTTGATTATCCGACGAGAATCTTGCTTCCCTATAGTGAGTCGTATTA
TGTAAGGCACATCTCGGATCTAAGTCCTCAATTAGCCCTTTGATGAATCAGAGACACACAAGAATATTCTATACATCTTTTTTTTTTTCCTCCTAGATTGAGTGGGTAAATAAATCAGGAGGAAGTTAGGGAAGGGGGCAATCCGACGAGAATCTTGCTTCCCTATAGTGAGTCGTATTA
TGTAAGGCACATCTCGGATCTGAGACAGAAGAATCATTTGACTGCCCGAGTTTGAGAACTGCCTGCGCAACATGGTAAGACCCTTGTCTCCACAAAAAAAAAAAAAAAAAACAGTCAGGCATACAATGTTGTTGGGGCACATCCGACGAGAATCTTGCTTCCCTATAGTGAGTCGTATTA
TGTAAGGCACATCTCGGATCAGAGGTAGCCATGAGAAAATCTACAAATGAAAGACCCCACACAGTGGGCCTAGCCCTACTCATGATCCCACTTCTTCAACGTAAGAGACTAGCACCTTTCTCCACTACAGTCATGGCCAAATCCGACGAGAATCTTGCTTCCCTATAGTGAGTCGTATTA
TGTAAGGCACATCTCGGATCTAACACAGGTTTATAGCTCACTGGGAAAATAATGAATTATTTTATTTTCCTTTTTATACATTTGATTATTTTATATAATAAATATAATCCTGCTCTGTAAAATAATAAATGACCAAAAAAATCCGACGAGAATCTTGCTTCCCTATAGTGAGTCGTATTA
TGTAAGGCACATCTCGGATCAAAAAGGGGGAATAATGTTTGGGGTGGTGGGTAGGAAGCCAATAAAAAATCAGCTCTTTCAAACCTCTGAAGATCTCAGGAACTGAAGGCATGAGGTTGTCTCTGAAAGCACAGGGTGGAATCCGACGAGAATCTTGCTTCCCTATAGTGAGTCGTATTA
TGTAAGGCACATCTCGGATCTTCTTTATAACTATCTTCACTAATATATCCAGAAGGACTCTCCTCATCCATTACAACAGCTTCCCACCTAATTGGAACTCGGCTCCATTTATTGGCCCTACATTTTCTTACAGATACATTATCCGACGAGAATCTTGCTTCCCTATAGTGAGTCGTATTA
TGTAAGGCACATCTCGGATCTCCTCATCCATTACAACAGCTTCCCACCTAATTGGAACTCGGCTCCATTTATTGGCCCTACATTTTCTTACAGATACATTTTTTTTTTTTTTAGGCAAATCAGATTTTGTCTTTCCCCACATCCGACGAGAATCTTGCTTCCCTATAGTGAGTCGTATTA
TGTAAGGCACATCTCGGATCACACCACTGCACTCTATCCCAGGCAATAGAGGAATATCCTGTCTCCACTCCCCTCCACACTCCAAAAAAAAAAAAAAAAAAAAAAAGGAATGTGCCTATAAATGGAAGACAGTGACGAAGATCCGACGAGAATCTTGCTTCCCTATAGTGAGTCGTATTA
TGTAAGGCACATCTCGGATCGTCTCCACTCCCCTCCACACTCCAAAAAAAAAAAAAAAAAAAAAAAGGAATGTGCCTATAAATGGAAGACAGTGACGAAGGTAAAGGAATAAAGTAGACGAAGGCAACAGGTTTGGAAAAATCCGACGAGAATCTTGCTTCCCTATAGTGAGTCGTATTA
TGTAAGGCACATCTCGGATCTAATCCCACCAAGCCCATTATACTGTAAATGTAGACAGCCTGGAATCATTTTACATCTCTGCTCTGGTCTTCCTCATTACACATTTGATTCATTTCCAAGGACGAAAGTGTAAATGTGCTATCCGACGAGAATCTTGCTTCCCTATAGTGAGTCGTATTA
TGTAAGGCACATCTCGGATCTTCAGGATGCTGACTGTTCAATAATTTATGTAAGGCTGTAAACACATTTCAGCACACTTAGGAAACAGATTTTTCTTTTTTTTTTTTTTTATAGCGCAGTCTCTAAACAATTTCTGGTCAATCCGACGAGAATCTTGCTTCCCTATAGTGAGTCGTATTA
TGTAAGGCACATCTCGGATCATTCAAATCCCTTGTGATCAGTGGTGTTGTCATTTCCATCTTTTATAACATTCAGAAAATCTATCCTAAAATGTACTTCTTACCATGTCATCATGTCTAAGAATTATCTTTCCACCATTTATCCGACGAGAATCTTGCTTCCCTATAGTGAGTCGTATTA
TGTAAGGCACATCTCGGATCTTCAGAAAATCTATCCTAAAATGTACTTCTTACCATGTCATCATGTCTAAGAATTATCTTTCCACCATTTTTGTCCATATTGCAAATTTTGCCAAAACGATTTCCTTTTGCCAGCCAGAGATCCGACGAGAATCTTGCTTCCCTATAGTGAGTCGTATTA
TGTAAGGCACATCTCGGATCTAAGATAAGGGGAGCAGATCTCACCTTGGAGCTAGGATGCTTTCATGTCCCTCCAACCCTCACTGATTATCTTTGTAACAGAGAGCAGGCCTCAGGCTAGGAGTGTTTGTCAGAAAAAAAATCCGACGAGAATCTTGCTTCCCTATAGTGAGTCGTATTA
TGTAAGGCACATCTCGGATCCAGAAAAAAAAAAAAAAAAAAAAGAGGATCTTGTGAGAATTGAAAGAGATAGCATTGTCTTTCCTTGACTTTAGTTTTATGGCCACTTTGTACTTATATAAAGTATTACTGAGTTTCCATATCCGACGAGAATCTTGCTTCCCTATAGTGAGTCGTATTA
TGTAAGGCACATCTCGGATCTAAAATGCCCAGAAAAGGCAAATTTATAGAGACAGAAAGTAGATTCATTATTGTCTGCAGCTCGTGGTGTAAACAGAAAGTGACTGAAAATGAGCAAGAAGGTTTTTTTTTTTTGAGGTGATCCGACGAGAATCTTGCTTCCCTATAGTGAGTCGTATTA
TGTAAGGCACATCTCGGATCCTCGTGGTGTAAACAGAAAGTGACTGAAAATGAGCAAGAAGGTTTTTTTTTTTTGAGGTGATAGAAATGTTCTAAGATTACATGGTGCTGATGGTTGCACAGCTTTCTAAATTTGTGAAAATCCGACGAGAATCTTGCTTCCCTATAGTGAGTCGTATTA
TGTAAGGCACATCTCGGATCAGATGTTCATAAAATATCAAAGGGCTGACCAGCTAGTTTGAGACTGCGATTTTTTTTTTTTTTCTCAGACAGGGCCTTGTTCTGTCATCCAGGCTAGAATGCCATGGCGGATCTCATCTCATCCGACGAGAATCTTGCTTCCCTATAGTGAGTCGTATTA
TGTAAGGCACATCTCGGATCGTTTGGTAAAATGTTTATGACATATCTAGAGCAAATATGCGCAATAAAAATTTACCATATTCTTTTGTATCTATTTCCTATAAAAGCTTGGGCCACTGAGTATGCTGGGAAGAATGGCCCATCCGACGAGAATCTTGCTTCCCTATAGTGAGTCGTATTA
TGTAAGGCACATCTCGGATCTCAAGTTTTCCTTTACATATTTTGCTTGAGCTATATAAGAGATAAAATAGGATGGCTCATGCCTGTAATTCCACTGTGGGGGGCAGAGCAGAGGATGAATGCTTGAAGCCAGGAGCTTGAATCCGACGAGAATCTTGCTTCCCTATAGTGAGTCGTATTA
TGTAAGGCACATCTCGGATCTAATTTGTGAGAGATGGATGTTGTGGTTTCCAACAGTACTTGTGGATATGTTTATTTTTCTTTAGTTGTATCAAGTTTTCCTTTACATATTTTGCTTGAGCTATATAAGAGATAAAATAGATCCGACGAGAATCTTGCTTCCCTATAGTGAGTCGTATTA
TGTAAGGCACATCTCGGATCGAGAGTTTGGGTCAACTTTGTTTTGCCTAAAAGTAATTGAAAAAGGGAAGAGGCAGGACTGCCCGCCCGCCTGCCTGCCTGCCCGCCTGCCTTCCTCCCTCTGTTCCTTCCCTCCCTCCTATCCGACGAGAATCTTGCTTCCCTATAGTGAGTCGTATTA
TGTAAGGCACATCTCGGATCTTTTTTTTTTTTTTGTCATTGCAGTTTCCAAACCTGCACACTACACTGTCTTGATTGAGATTTTTAGGGCTGGATAAACCAGTTGCAAGGAAGGGACTGCGTGGGGGTTGTCAGAATGGAATCCGACGAGAATCTTGCTTCCCTATAGTGAGTCGTATTA
TGTAAGGCACATCTCGGATCCAGTGGTCCCTTTATGCACAGAGATTTCTGAAAGACCTGGAGCAAACCAACTAAAGGTGTTTGGCGTCATGCTTACATCTGTCCAGATTTCTATCTCAGAGAAAAGTAAAGGTATATAAAATCCGACGAGAATCTTGCTTCCCTATAGTGAGTCGTATTA
TGTAAGGCACATCTCGGATCATAAACAAAGAGATGTTTAGAGAAGCATTGTTTATAATAGAAAAAAAAAAAGAGAAGACAGAAACCAAATGTTCATGAATTGTGTTCACCAATTGTGGTAAATTGTGGCTCATACATACTATCCGACGAGAATCTTGCTTCCCTATAGTGAGTCGTATTA
TGTAAGGCACATCTCGGATCGAAACCAAATGTTCATGAATTGTGTTCACCAATTGTGGTAAATTGTGGCTCATACATACTGAAAAAATACTCTGCAGCCATGTGTACACATATACACATACTTAGAAAGATTCTCACTTCATCCGACGAGAATCTTGCTTCCCTATAGTGAGTCGTATTA
TGTAAGGCACATCTCGGATCTAAGCTTCCCCTCTGTGCTGGACAAGCAGGTTTCACTGTAGTAGTCACTGCAGTGCATGCCTGGAAAGCCCATCTAGGGCGTATACACCAAACTGCTAGCAAAATAGGGCTGGATTGGAAATCCGACGAGAATCTTGCTTCCCTATAGTGAGTCGTATTA
TGTAAGGCACATCTCGGATCGTATACACCAAACTGCTAGCAAAATAGGGCTGGATTGGAATTAGAAGCTTGATTTTTTTTTTTTTTTTTTTTTTTTTGTCCAGGGAAGGAAACAGTACACAGCCTAGAAGTTTTTTCATCATCCGACGAGAATCTTGCTTCCCTATAGTGAGTCGTATTA
TGTAAGGCACATCTCGGATCATATAGAAAGGTAACAACCCAACCTAAGCCTTATTATTGTTATTACTGCTAATAATAACAGCAGCTAAGATTACTATGTGCCAGACACTGTACTAAGCATCTTACATGCATAATTACCTGATCCGACGAGAATCTTGCTTCCCTATAGTGAGTCGTATTA
TGTAAGGCACATCTCGGATCGCAGCTAAGATTACTATGTGCCAGACACTGTACTAAGCATCTTACATGCATAATTACCTGCTTCACAATCACTCAGAAAGGTAGTTACTATCACCACTTCCAAATAAGGACAATGAAGCTATCCGACGAGAATCTTGCTTCCCTATAGTGAGTCGTATTA
TGTAAGGCACATCTCGGATCTAAAATTTCTATTTACTTTTTCTATTTTTTTTTTTAGAGCCCAGGGTCTAAGAAAAACAAAACAAAACAAAACAACTCCTGGGCTCAAGTGATCCTCCTAACTCAGCCTCCTGAATAGCTATCCGACGAGAATCTTGCTTCCCTATAGTGAGTCGTATTA
TGTAAGGCACATCTCGGATCGTGACAGTACAAGACTCTGTCTCAAAAAAAAAAAAAAGTTTTATTCATTTGCTAGAGGGAGGTCATAGAATTGAACATAACCTTCCCAATCACTACCATGAAAAGGAAAATACTATCAGTATCCGACGAGAATCTTGCTTCCCTATAGTGAGTCGTATTA
TGTAAGGCACATCTCGGATCTACAATATTTACAGATTCCATACGAAAAAAGAAACTAGTCACTAAGGAAAAGCACAACTATTTGTGGTTCTGAGATGAGAGTAAAATTCCTCCATGCATCCTAAGCAGAGGCTGCTGCCTATCCGACGAGAATCTTGCTTCCCTATAGTGAGTCGTATTA
TGTAAGGCACATCTCGGATCTAAGTAGTCAAGGAATCTTTGATAGGACCTTGGCATCTCTGAATGACAGTCTCTTCTTCTCAGCATTGGAAAAAGAGGAATATTTTTGGTTGCCAAATACCCTTATTTGTATCCCAAGAAATCCGACGAGAATCTTGCTTCCCTATAGTGAGTCGTATTA
TGTAAGGCACATCTCGGATCGAAAATTGTAAAGCTGAAATTATAACTAACTTAGCCAATGTCATACTTTTTTTTTTTTGGTGTTCTCACCTGAAGATGCTGAAAGAAGGTAGTACTGCTTTTCCGAAAGTGAAAATGTTGATCCGACGAGAATCTTGCTTCCCTATAGTGAGTCGTATTA
TGTAAGGCACATCTCGGATCACTTCGAACAGACCAATAAACTCAACGAACCTCTGTTAGGTCTGATCAACCAAAAAAAAAAAAAAAAAAAAAGAAGAAGAAAGAAAATAAAAATAAAAATAGACGAGAATAGAAATGAACATCCGACGAGAATCTTGCTTCCCTATAGTGAGTCGTATTA
TGTAAGGCACATCTCGGATCAAGGAAAATCTCTCCTCCCAACTAAAGAAAGAAAAACCTCAGCAGGTCTTATCAAGAGAACTGCACCTGTACTTCGAACAGACCAATAAACTCAACGAACCTCTGTTAGGTCTGATCAACATCCGACGAGAATCTTGCTTCCCTATAGTGAGTCGTATTA
TGTAAGGCACATCTCGGATCTAAAGGATGGAGGAGCATCAATACTGAAGTCTGGGAAAAAAAAAAAAAAAAGATAACTAAACTGAACTGAAAACATTCAAATCCCTTCTCTTTTTTTTTCTAAAATAGTATTTGATAATAATCCGACGAGAATCTTGCTTCCCTATAGTGAGTCGTATTA
TGTAAGGCACATCTCGGATCTAACCAAAAAAAAAAAAGAAGAAGAAGAAGAATTTGGCCACTATCGTGAAATATATGTGGGTATAAATTCATGTCTTCTAATAAATAGCTTGACTTCTCTGGACCTCAGTTTGTTGTTTGATCCGACGAGAATCTTGCTTCCCTATAGTGAGTCGTATTA
TGTAAGGCACATCTCGGATCCTATCGTGAAATATATGTGGGTATAAATTCATGTCTTCTAATAAATAGCTTGACTTCTCTGGACCTCAGTTTGTTGTTTGAATACCAGTGATAACAGTATATATCTTATGTATAAGGTTGATCCGACGAGAATCTTGCTTCCCTATAGTGAGTCGTATTA
TGTAAGGCACATCTCGGATCTAATCCAGTAATGATTCACCTGCCAGACAGTGAATGAGTCACATTTCTTTTGAAACACTGATTTATCATCTTAGTAGGAATGTGACTATTTTAGAAATGAAATGGGCTATAATCTCAGGAATCCGACGAGAATCTTGCTTCCCTATAGTGAGTCGTATTA
TGTAAGGCACATCTCGGATCATCTTTTTTTTTTTTTTTTTTGCTGTTGCCAGAATGGTATTCATCTGGAAAGCTAATAGAAAGAACAATTAGCAGGATATGCCCAAAGAATGGTGCCTCTGGTGCACAGCCTGGATTGCTATCCGACGAGAATCTTGCTTCCCTATAGTGAGTCGTATTA
TGTAAGGCACATCTCGGATCGGCCTCCCCAAGTGCTGAGATTACAGGTGTGAACCACCACGCCAGGCTATACCTACTTTATATGACTGCTCATCTCTTTTAGGTGAAATGTGTGGCTGGAAACAATTTTGTGATCTTGCTATCCGACGAGAATCTTGCTTCCCTATAGTGAGTCGTATTA
TGTAAGGCACATCTCGGATCTGATCTTGCTGCCTTTTTCATTTTTGGTTATCTGTTCTTTTTTTTTTTTTTTCCAAGGTTGCCTGTAAACATCACTTGACTATTACAATTATTTTTATAGATTACTTTTACCTGATGGTTATCCGACGAGAATCTTGCTTCCCTATAGTGAGTCGTATTA
TGTAAGGCACATCTCGGATCTAACATAGTTTCTATGTGTTTGTCTGAGTAGTTGTTTTATTAGAAAATTGTAATTTCCTCTCTAAACAGAGCAAACATATTCCTTCTTCTTCTTCTTCTTTTTTTTTTTTTTTTGAGATGATCCGACGAGAATCTTGCTTCCCTATAGTGAGTCGTATTA
TGTAAGGCACATCTCGGATCTAATAGATGATGGATTGGCAAGAGAAGAAAATGAGAACGTGGTGGCTTTTTCAAAAGATAATTTCCAAGAGTATGTTGCATTTTCGGTCTTTTGTCACCTTCTGTGCAACCAACTCCTACATCCGACGAGAATCTTGCTTCCCTATAGTGAGTCGTATTA
TGTAAGGCACATCTCGGATCATTTCCAAGAGTATGTTGCATTTTCGGTCTTTTGTCACCTTCTGTGCAACCAACTCCTACACTTCTGAGTGTAAGACTGACCCAGCTTCAGAGCAAGACTTTTCCTCAAAAGCAGAAATTATCCGACGAGAATCTTGCTTCCCTATAGTGAGTCGTATTA
TGTAAGGCACATCTCGGATCTAATATTTTTATTTCTTTTTAGAACTTCAGTTCCTGTCCCTGCTTAGGAGAGGGGAGTTGTCCATTAGACAGAATCTACATCTACCCTAGATTCTTCTATCACTAGTTTTTTTTTTTTCCATCCGACGAGAATCTTGCTTCCCTATAGTGAGTCGTATTA
TGTAAGGCACATCTCGGATCAGGGGAGTTGTCCATTAGACAGAATCTACATCTACCCTAGATTCTTCTATCACTAGTTTTTTTTTTTTCCCAAGTCTAGCTTAGCAGTAAGCTCTAAGGTCCCAGCCTAGCAAGGCTGCTATCCGACGAGAATCTTGCTTCCCTATAGTGAGTCGTATTA
TGTAAGGCACATCTCGGATCCACTAGTTTTTTTTTTTTCCCAAGTCTAGCTTAGCAGTAAGCTCTAAGGTCCCAGCCTAGCAAGGCTGCTGGGAGAAAGACAGCCTCTTTCCCAGGAATTCCAGCAAAAGTCTCAGGGCTATCCGACGAGAATCTTGCTTCCCTATAGTGAGTCGTATTA
TGTAAGGCACATCTCGGATCTTGGAAAAAGTTTCTTTAGGAAAACAATTAGAGAGCAGTTTATTGTTCCAAAAATTATCTGAGAAAGAAGCACCTTTGTATTCTGTGTGCTTCTAAACTTAGGTTGGGTTCCTTAGTGATATCCGACGAGAATCTTGCTTCCCTATAGTGAGTCGTATTA
TGTAAGGCACATCTCGGATCTAACAAAATGTTCCTGTGAATCACATTGATCACAGAACAGAGAAACTGCCAGTACTGGAGGCAGAATGATGCAATTTTCAAATAGTTTGAAAATAGGACATCAGTGTGAATGTCCTTCAAATCCGACGAGAATCTTGCTTCCCTATAGTGAGTCGTATTA
TGTAAGGCACATCTCGGATCGGAATGAGTTGCTTTGTTATCTCAGACCTGGTCTCCCTCCGCTCTCAGTCTCTGTAACTGAAGGGCAATCACAGCTAGGAGAGTGCGTAAGTTTTATTTGGTCTCTTATGAAAAAAAAAAATCCGACGAGAATCTTGCTTCCCTATAGTGAGTCGTATTA
TGTAAGGCACATCTCGGATCGAGTGCGTAAGTTTTATTTGGTCTCTTATGAAAAAAAAAAAAAAAAAGGCTGGAGGAGGTTAGATATGATTTACTCTCTCTCATTTTCTCGTAAATACTACCCTTTATTCTCATTTCAAGATCCGACGAGAATCTTGCTTCCCTATAGTGAGTCGTATTA
TGTAAGGCACATCTCGGATCTAATATCTGTGGAACAATCTGTAAGATCGGACGTTTCCTCTGATAACAGAAACTCCAGAGTTACAAGAGAAATGGCTTCCTGACATCACAGACACTAAAAGGCCTTCTGAGTAGGAGTAGATCCGACGAGAATCTTGCTTCCCTATAGTGAGTCGTATTA
TGTAAGGCACATCTCGGATCAACTCCAGAGTTACAAGAGAAATGGCTTCCTGACATCACAGACACTAAAAGGCCTTCTGAGTAGGAGTAGCAGTTGAATTTTTGACTACTATGTAAGGGAAATACAGTACCAAAAAAAAAATCCGACGAGAATCTTGCTTCCCTATAGTGAGTCGTATTA
TGTAAGGCACATCTCGGATCAAAAACCCATGGAGATCAAGTCATTTCTTACTAGCAAGTACCCCTGACTTCTACGTATTTGTTGTTAGATCCACAAAGAATATAGTATAACTTCATTTTCTATCAACTATTAGGGATCTAATCCGACGAGAATCTTGCTTCCCTATAGTGAGTCGTATTA
TGTAAGGCACATCTCGGATCCTAGCAAGTACCCCTGACTTCTACGTATTTGTTGTTAGATCCACAAAGAATATAGTATAACTTCATTTTCTATCAACTATTAGGGATCTATAGTGCCATAACAAAGTACTCTAAAATTTAATCCGACGAGAATCTTGCTTCCCTATAGTGAGTCGTATTA
TGTAAGGCACATCTCGGATCTATCATAAGGGAAATAAAGAGAGGAAGAAATCTCCAAAAAAAAAAAAAAAAAAAACCACCAAACACAACCAAACAAAAACCCACCAGTAATTCAAGTCCAGCATAGTAAGTGCATGAAGTATCCGACGAGAATCTTGCTTCCCTATAGTGAGTCGTATTA
TGTAAGGCACATCTCGGATCTAAATGACAACAATATAAATGTAAAATGACATTATAAATATAAAATGACTACAAAATAAATACATAGCCATATCATAAGGGAAATAAAGAGAGGAAGAAATCTCCAAAAAAAAAAAAAAAATCCGACGAGAATCTTGCTTCCCTATAGTGAGTCGTATTA
TGTAAGGCACATCTCGGATCTAATATTTGGATTAGTTCCTTCTTATTCTTCCTCTGAGAAGCAGACACCCAAGACAAGTTTAGACATACCAGGGATATATCAAGGGAAATGCCTGCGAGGAAAAAAAAAAAGGTGGGGGAATCCGACGAGAATCTTGCTTCCCTATAGTGAGTCGTATTA
TGTAAGGCACATCTCGGATCTAGACATACCAGGGATATATCAAGGGAAATGCCTGCGAGGAAAAAAAAAAAGGTGGGGGAGGGGAGGAGGGTGAACTCATGAGACTGTGATACAGCTCTGACCCTTATGATGCAGAGAGAATCCGACGAGAATCTTGCTTCCCTATAGTGAGTCGTATTA
TGTAAGGCACATCTCGGATCGGAAGAGAAGGCTGGTATGAAGAGTCTCAAACTACAGATCAAACACAGTTTTGACCAGACCAATAAGGACTCCTGGAGCTAAAGTCACCCATTAGAGGGGTCCCACAGGAAGGATCTGTCATCCGACGAGAATCTTGCTTCCCTATAGTGAGTCGTATTA
TGTAAGGCACATCTCGGATCTAAAATCTATGACATTGTCCTCACTGACATTATGTCCTAACCAACAAACTCCCAACAGAATCATAGCTTCCAAAGGCTAAAAGAAACTCAATGAAATGCCATAATTCCCAAACTAGAATTATCCGACGAGAATCTTGCTTCCCTATAGTGAGTCGTATTA
TGTAAGGCACATCTCGGATCTGTTTGAAGAGAAGTAACTTTTCTGAGAGTGCTAATCTTCTACTAAAATAATTGATCCTTTGTTTTGAATAGGTCTGTAAAGCAAAAGTGAAACCTTTTTAGGGTAAAAAAAAAAAAATCATCCGACGAGAATCTTGCTTCCCTATAGTGAGTCGTATTA
TGTAAGGCACATCTCGGATCTACTAAAATAATTGATCCTTTGTTTTGAATAGGTCTGTAAAGCAAAAGTGAAACCTTTTTAGGGTAAAAAAAAAAAAATCCAAGTAAGTCATTATGACATGTGCCATTCTTTTCTACTTTATCCGACGAGAATCTTGCTTCCCTATAGTGAGTCGTATTA
TGTAAGGCACATCTCGGATCACTCTCCAATCAAAACACAGTGACAGAAAAAAAAAAAAAAAAACAAACAACAACAACAACAACAAACACCAAGACTCAATCTGTTGCCTACAAGAAACACGCTTCACCTACAAAGCCAGAATCCGACGAGAATCTTGCTTCCCTATAGTGAGTCGTATTA
TGTAAGGCACATCTCGGATCTAAGCCTAGGAGGTTGCAGTAAGCCAAGATTGCAACACTACATACAGAAAGACCATGTCTCAAAAAAAAAAAAAAAAAAAAAAGCCTGCTTTCCTTGCACTGGGGGAGCTCACTAGAATGATCCGACGAGAATCTTGCTTCCCTATAGTGAGTCGTATTA
TGTAAGGCACATCTCGGATCAAAGCCTGCTTTCCTTGCACTGGGGGAGCTCACTAGAATGAACCACTACTGCCTGGCTCCTATAGCCTGTTTATTCACCACACTCCATACCCTAGAGATAACTCACATTTGCTGCTAATCATCCGACGAGAATCTTGCTTCCCTATAGTGAGTCGTATTA
TGTAAGGCACATCTCGGATCATTATCAAAAAAAAAAAAGAGAGAGAGAAGTAAAGCTAGATTAGTGAAGACACGGAGAACCTCTGCAATCTCAACAATCCAGAGCGGACACTGGCATGTTCACTGAGGCCAAAAGAGGAGATCCGACGAGAATCTTGCTTCCCTATAGTGAGTCGTATTA
TGTAAGGCACATCTCGGATCAACACAGCAAGACCCTGTCTCCAAAAAAAAAAAAAAAAAAAAGAATTTGATCTATGTCCCAGGTTCCTGACATGGAGCTTCTAAAACTGTTGGAATTTTCTGAGTAATATAAGTGTCTTTATCCGACGAGAATCTTGCTTCCCTATAGTGAGTCGTATTA
TGTAAGGCACATCTCGGATCTAAAGACAAGCTCAAAAATCAAATGAAAAACAGTAGGATAAAAAGAATGAAAGAAACCTTTTTCATTTACCCCTTTCCTTTTTTTTTTTTTTTTACCTCGTATCATTAGAAAAAAACTCAATCCGACGAGAATCTTGCTTCCCTATAGTGAGTCGTATTA
TGTAAGGCACATCTCGGATCTTTTTTTTTTTTTTACCTCGTATCATTAGAAAAAAACTCAAAATAATCATGCTCAGGCATAGGTTGAAGATGTTCCTGAAGCTGCTCCTTGGTCAAAGTGGGAGGTAATCTTCGAATTACATCCGACGAGAATCTTGCTTCCCTATAGTGAGTCGTATTA
TGTAAGGCACATCTCGGATCTATTTGGCATGAATTTGCTGTATTAGGCTATGAGCAAATATATGAGTTGTAATTTATTCACTTAGAAAATGTTTCTGTGCCAATTGCTGTCTCAGAACTGAGGGTAATTTCTAATGAAAAATCCGACGAGAATCTTGCTTCCCTATAGTGAGTCGTATTA
TGTAAGGCACATCTCGGATCAGGATGTAACTAGAAACATTTTCTTCATTATTTCTTTTTTTTTTTGTTTTCTTTCTTTTGTTCTCAAGAGCACAAAATAAATTTTATTCTGTAAATAAAAATATAATAGAAAATATTTGTATCCGACGAGAATCTTGCTTCCCTATAGTGAGTCGTATTA
TGTAAGGCACATCTCGGATCTTTCTTTTTTTTTTTGTTTTCTTTCTTTTGTTCTCAAGAGCACAAAATAAATTTTATTCTGTAAATAAAAATATAATAGAAAATATTTGTATCAAGATATCAGTAGCATGAAATAGTGGAATCCGACGAGAATCTTGCTTCCCTATAGTGAGTCGTATTA
TGTAAGGCACATCTCGGATCATTGCCAGTCAAACTTCCATTCAAGTGTTCCCTCCTCTGCCTCAAGGTCTTGGGGAGTCCCAAATAATATTTGCTGTTGGCCTTTTATCAGCTCTGGTAGAAATTTGTCTGGCTGGACTTATCCGACGAGAATCTTGCTTCCCTATAGTGAGTCGTATTA
TGTAAGGCACATCTCGGATCGTATGGGTATGTGGAGCGTCTTGGTCCAGACTCCAGCAGGATCAATGAAGACCTCTTTAGTTGCCAAGGAATTCCCTATTCTGTAGCAAAAAAAAAAATACCTTATCCAACCTGGGGGAGATCCGACGAGAATCTTGCTTCCCTATAGTGAGTCGTATTA
TGTAAGGCACATCTCGGATCTTTTTCTGTATCTTCCTTGCCCTCAAATACCCTGAGGTGATAAACTGTTCCAGTTGTAGCCAACTACCACTGCTAGGCCTCAATGTAAATTCAGTTGAAATTTGCAATTCTATCAGCAATATCCGACGAGAATCTTGCTTCCCTATAGTGAGTCGTATTA
TGTAAGGCACATCTCGGATCTTGCTGCTTCTGTTTCACTTTTTGTTTTGCTGTTCCTCCCAGGACTGCACCTGATCTGTACTTACTGGCTATTGTAACTTGTTTTTTTTTTTTTTTTTTTTTTTGAGACAAGAGTCTCACATCCGACGAGAATCTTGCTTCCCTATAGTGAGTCGTATTA
TGTAAGGCACATCTCGGATCTAACTCACTCACATTCTTTGAGCAACTAATTGTGATTGCTTTCCATTTGGCTGCTGCTTTTACAGTGTTTACAATTACCTTATTTGGATGGAACGCCCTGATTATTCAGCCTTGGGACTTATCCGACGAGAATCTTGCTTCCCTATAGTGAGTCGTATTA
TGTAAGGCACATCTCGGATCAAAAAAAAAAAAGAGGAAAGATTTGAATAGGCATTGTACAAAAAGAGATCTCTAAATGGTAAATAAGCATACGCAAAGTGTATTTGGTATAATAATTCACCAGGGAAATGCAGAGGATATATCCGACGAGAATCTTGCTTCCCTATAGTGAGTCGTATTA
TGTAAGGCACATCTCGGATCTAAAATAAGACTAAAAATGACTCATTATAATGGATTTGTGTTCCTAAAAAAAAAAAAATAAGAAAGAATAAAAAGGTAAGCCATAGCCTGAGAGAACAGATTTGCAATATTTGTCCAAGCATCCGACGAGAATCTTGCTTCCCTATAGTGAGTCGTATTA
TGTAAGGCACATCTCGGATCAGAAAGAATAAAAAGGTAAGCCATAGCCTGAGAGAACAGATTTGCAATATTTGTCCAAGCAATAGTGCCCAGACTGTATATCTCAAGGTCAAAGAAGACAAGCAAACCATATTTCAAAAAATCCGACGAGAATCTTGCTTCCCTATAGTGAGTCGTATTA
TGTAAGGCACATCTCGGATCAAAAGAGATCTCTAAATGGTAAATAAGCATACGCAAAGTGTATTTGGTATAATAATTCACCAGGGAAATGCAGAGGATATTCCCTGATATAAGAAGATATGTCACTACACACAGATCACAATCCGACGAGAATCTTGCTTCCCTATAGTGAGTCGTATTA
TGTAAGGCACATCTCGGATCTAAAGATAGATAGATAGATAGACAGACAGACACACAGATAGATAGATATGCCGTGTGTGGTAGTATTATCCCTTAGTCCTAGATAGTCAGGAGGCTGAGACAGGAGGATTGAGCCCAGGAATCCGACGAGAATCTTGCTTCCCTATAGTGAGTCGTATTA
TGTAAGGCACATCTCGGATCTAAGTATATCTCAAAATATTTTTTGTAACCTAATATAATCATGAAAGTATTTCCAGGAAGGGCAAGCCTGAGGTCATGGGGCCTCAGAATGCTGCCAACTACAGTAGGCTTTTTTTTTTTATCCGACGAGAATCTTGCTTCCCTATAGTGAGTCGTATTA
TGTAAGGCACATCTCGGATCAGGTCATGGGGCCTCAGAATGCTGCCAACTACAGTAGGCTTTTTTTTTTTCTTTCTGTCAATACTTCTTTCTCCGCCTTCTGAATTTTAGCTTATTTTCTACAGTTATGTCTCATATTTCATCCGACGAGAATCTTGCTTCCCTATAGTGAGTCGTATTA
TGTAAGGCACATCTCGGATCTAAATAGGAGTCTGGGGACATGTAAAATTTAGTGCAGGACATACTTATAAGACAGCAGGGAAAATGCTATGACTGAAAGGCAGCAGCTCTCTTATAAATGCACATTGATTTTCAAAGGCTATCCGACGAGAATCTTGCTTCCCTATAGTGAGTCGTATTA
TGTAAGGCACATCTCGGATCGACAGCAGGGAAAATGCTATGACTGAAAGGCAGCAGCTCTCTTATAAATGCACATTGATTTTCAAAGGCTGAAGAGTGTTTCTTCAGTTCCCCGTGCTACCGTACGCTGACAGAGAATAGATCCGACGAGAATCTTGCTTCCCTATAGTGAGTCGTATTA
TGTAAGGCACATCTCGGATCCACATTGATTTTCAAAGGCTGAAGAGTGTTTCTTCAGTTCCCCGTGCTACCGTACGCTGACAGAGAATAGATGAGACCGAATTTTAGATCACACTAAAGTTTCTTTTTTTTTTTCAGCTTATCCGACGAGAATCTTGCTTCCCTATAGTGAGTCGTATTA
TGTAAGGCACATCTCGGATCTAAAAAATCTTGACAAGTAAATTTTCAGTCATGCAATGGGAAGAGACAGTGAGGAGGTAGAGGGACATTTCCCCTTCTCTACATAAGCCATGCAACTTTGGAAAACAAAGCCTTGGAGGAATCCGACGAGAATCTTGCTTCCCTATAGTGAGTCGTATTA
TGTAAGGCACATCTCGGATCCCAAGGATAAATTCTGTGTGAAAAAAAAAAAACTAATAGTCAAAGCAAATATTTAGGCTCTAATGGAAATACACCACCTCAGCCCTTTCCACCTGTGGTTTCCAAGACTGTGGAAGAAGAATCCGACGAGAATCTTGCTTCCCTATAGTGAGTCGTATTA
TGTAAGGCACATCTCGGATCTAAACTCTTATTTTAGTTTTTTTTTTTTTTTATCAGCTGTTTTGATTTTCTTTCAAGTATAGGTCTGGATAGTTAGTAGTTCTTCTAAAGGTGAAAAAGTTGAGGAGTAATCACAAAAACATCCGACGAGAATCTTGCTTCCCTATAGTGAGTCGTATTA
TGTAAGGCACATCTCGGATCTTTCAAGTATAGGTCTGGATAGTTAGTAGTTCTTCTAAAGGTGAAAAAGTTGAGGAGTAATCACAAAAACTTGATTTGATCCTATATGTCTTTGTAGTGACCACAAAAGAAGAGGGTGTCATCCGACGAGAATCTTGCTTCCCTATAGTGAGTCGTATTA
TGTAAGGCACATCTCGGATCTAATGCTTAGAAGGCCTTGATTGCCAGAAGAGACTTTCTGTTTCAGGTAATTATAAGACAATTCATATGCTTTGGTTTTTTTTTTTTTTCTTTTCTATTACTAACTGTCAGAATTCAGAAATCCGACGAGAATCTTGCTTCCCTATAGTGAGTCGTATTA
TGTAAGGCACATCTCGGATCTGCTCACAGGTGGGGTAAGGGATAAGGAGGAATTTGTCTACAGGATCCTTTTATCCTAAGTTGCCTTACAACATCCAATTGTGTTACCGTTTTTTTTTTTTTTTTTACAAACCCATTGCTATCCGACGAGAATCTTGCTTCCCTATAGTGAGTCGTATTA
TGTAAGGCACATCTCGGATCTAAGCAATTCTAGGATTTTGTCTCTTTCTAATAATTATGGCTTTCCTGAGGGCCTAGATTACAAAGAGAAGACTGGCATTCACATCTGTAGGCAGCCTTATTTTTTTTTTTTTGTATTGCATCCGACGAGAATCTTGCTTCCCTATAGTGAGTCGTATTA
TGTAAGGCACATCTCGGATCAAGCTGTTACCATGCAAGAGTATAAAAGAAGGCCAGGGGAATGATAAAAAATATTGTTCAAAAATTCAACTCAATCTGCAAATTACTCTTTGGTAACCCTCTTTTGTATTATCATGGAAAATCCGACGAGAATCTTGCTTCCCTATAGTGAGTCGTATTA
TGTAAGGCACATCTCGGATCTTTTTTTTTTTTTTTTACAGCTATTCCTCTAAGTTACCCTGCATTTTTCAGTCTCCATTTCTTAGGGTTTTTTTTTCTCTTCTGTTCTGTTGGAATGCACTACCTTGCTCCCAGGACAGTATCCGACGAGAATCTTGCTTCCCTATAGTGAGTCGTATTA
TGTAAGGCACATCTCGGATCTAACATGTAGAAATCTGTAACTCTGGTGAAATTTCTGAAGCTCTAGTGGTCTGAGAATTGTCTGGAAATGTCTTCAAATTGGAAAAAAAAATTGTGAGGCTTTTTACCCTCCATCGATAAATCCGACGAGAATCTTGCTTCCCTATAGTGAGTCGTATTA
TGTAAGGCACATCTCGGATCCTCTAGTGGTCTGAGAATTGTCTGGAAATGTCTTCAAATTGGAAAAAAAAATTGTGAGGCTTTTTACCCTCCATCGATAAGGAAGAAGTGATTGAAGGGCTCTTTGTATTTTGGAATCAAATCCGACGAGAATCTTGCTTCCCTATAGTGAGTCGTATTA
TGTAAGGCACATCTCGGATCTGTATGCAACATATGACTCATGATAACAAAAGCTACCAGTTTTTTTTTTTTTTTTTTTTTTTGGTGGCGTTTAGAGCAAAAGAAGCTACCCCAACAAGTCTAAACTGCTGTAAAAGTAATATCCGACGAGAATCTTGCTTCCCTATAGTGAGTCGTATTA
TGTAAGGCACATCTCGGATCTCTTTCACTCTTACTAGGTGGTGAATGCAACCAGTAGTGGTCAAAGTGTCTGAAACAAATTGAGATGTTCAATGGAGCCTGTGGTAGATAGGAGAATCAGAGTGGAAATACCTAGGGTTTATCCGACGAGAATCTTGCTTCCCTATAGTGAGTCGTATTA
TGTAAGGCACATCTCGGATCAACTTATTTCAAATGAAACATAATAGAAATCATTTCTTAGGAAAATAAGAAAAAGAGGGATGCCATACATAGTTCTCAAATCTGATGTGATCACATGAAGTTCTGTGTTCAATTATTATCATCCGACGAGAATCTTGCTTCCCTATAGTGAGTCGTATTA
TGTAAGGCACATCTCGGATCAAAAGAGGGATGCCATACATAGTTCTCAAATCTGATGTGATCACATGAAGTTCTGTGTTCAATTATTATCTACTTTTTTTTTTTTCTATAGAAGGATGTTTTCCCCCTCTTTACTTCTGGATCCGACGAGAATCTTGCTTCCCTATAGTGAGTCGTATTA
TGTAAGGCACATCTCGGATCTAATTTATTCAGGCCTACCTATGGCAGTTTTCTTCTCTAATTAGAACTCTCACACAGATAGAACACAATAATAGCCTGTAGTCCCAGCTACTCGGGAGGCTGAGGCAGGAGAATGGCGTGATCCGACGAGAATCTTGCTTCCCTATAGTGAGTCGTATTA
TGTAAGGCACATCTCGGATCGAAGTTGCAGTGAGCCAAGATCATGCCTGGGTGACAGAGTAAGACCTTGTCTGAAAAAAAAAAAAAAAGTGCCTGGAATTTGCTTCAAAAGAATATGGAAATGGAGAGTAGGGGTACAGAATCCGACGAGAATCTTGCTTCCCTATAGTGAGTCGTATTA
TGTAAGGCACATCTCGGATCATGTATAAATTATTCCTTTGTTACCTTTGTGGGAGTAACATTAGCTGCTGGTCTGAGAAGATACTGGGAATTATATGCTGGTGACTGACTATAATATACTGAAGGGCCAGTAGTTGCAACATCCGACGAGAATCTTGCTTCCCTATAGTGAGTCGTATTA
TGTAAGGCACATCTCGGATCGGGAGTAACATTAGCTGCTGGTCTGAGAAGATACTGGGAATTATATGCTGGTGACTGACTATAATATACTGAAGGGCCAGTAGTTGCAACTGAAAAAAAAAAAAGAAAAGAAAGAAAACAATCCGACGAGAATCTTGCTTCCCTATAGTGAGTCGTATTA
TGTAAGGCACATCTCGGATCTAATTATAGTTTTTTGTTTTTTTTTTTTTTTCTGTTTCTACCATGTCTGCAGTTACTTCCTTCACTGAAGTCATGAATTCCTCAGCATCATCTGTGAGGATTGGAATCAGCCTCTTCCAAATCCGACGAGAATCTTGCTTCCCTATAGTGAGTCGTATTA
TGTAAGGCACATCTCGGATCTAAATAAAATAAAATGTCACAAGCCACCAAATTTTGTAAAAAAAAAAAAAAAAAAAAAAGGAAGAGGACTATATATAGTAATGTGGAATGAATAAAAGAAGCAAGTTCATTTCTCTATAAATCCGACGAGAATCTTGCTTCCCTATAGTGAGTCGTATTA
TGTAAGGCACATCTCGGATCATATATAGTAATGTGGAATGAATAAAAGAAGCAAGTTCATTTCTCTATAAATTTACAAGATCTCAATAAAAATGCAAGTGAATTGCTAAATTGAAGACATGAAACATACCCAAAAGGAGAATCCGACGAGAATCTTGCTTCCCTATAGTGAGTCGTATTA
TGTAAGGCACATCTCGGATCTTCTCTATAAATTTACAAGATCTCAATAAAAATGCAAGTGAATTGCTAAATTGAAGACATGAAACATACCCAAAAGGAGAAAAAATAATATAATGAACCTTCATGTATCTACTGGTCACCATCCGACGAGAATCTTGCTTCCCTATAGTGAGTCGTATTA
TGTAAGGCACATCTCGGATCTAAAATAGTCATGGGCACAAGCAGATCCAGAACGCCATGGCTACCAAACATGACCTGCCGCAAAGCCTGTCTGTGAGAATATGTTCTTGTTGGCTAATAACACTCTTGATTTTAGCAAATATCCGACGAGAATCTTGCTTCCCTATAGTGAGTCGTATTA
TGTAAGGCACATCTCGGATCTGACCTGCCGCAAAGCCTGTCTGTGAGAATATGTTCTTGTTGGCTAATAACACTCTTGATTTTAGCAAATGTAATTTCAGAACAGTTCATATAATGATTGCTGCTTTCAGTGTACAGGGGATCCGACGAGAATCTTGCTTCCCTATAGTGAGTCGTATTA
TGTAAGGCACATCTCGGATCGTTCTACTGGGAATAACATTTTTGTACTTCTAAAGATGATTAGGTTTTTTTTTTTCAACATTTGTTTACCTTTCAAAGAGACAGAATTTTTACTGCCCCTCTCAAGCTAATGGAATTGGCATCCGACGAGAATCTTGCTTCCCTATAGTGAGTCGTATTA
TGTAAGGCACATCTCGGATCTCCTGGGACCTCTCCTCACTCTCTTTCTCTATTGCTTTCTCTCTTGTCGTGTAACATCTGCAAGCACCATTCCTCTTCCCCTTCCACCATGAGTGGAAGTAGCCTGAATCCCTCACCAGAATCCGACGAGAATCTTGCTTCCCTATAGTGAGTCGTATTA
TGTAAGGCACATCTCGGATCTAAAAGAGCCTGGTTGGGATGTGGTAAGAGGGAGAAAAGAAAAAGGAAAAAAAAAAAAAATCCTGGGACCTCTCCTCACTCTCTTTCTCTATTGCTTTCTCTCTTGTCGTGTAACATCTGATCCGACGAGAATCTTGCTTCCCTATAGTGAGTCGTATTA
TGTAAGGCACATCTCGGATCTATGGACTACTTATTTGACGTTGTATGTGATTTACAATGTGAAAAATCCCAACTGGTCTACTTTATGACCAGGAAGACGGTCCTACTGAGCTTTGGAATTGCTGTACCTGTTCTTTGAGCATCCGACGAGAATCTTGCTTCCCTATAGTGAGTCGTATTA
TGTAAGGCACATCTCGGATCTATAATATATAGCTCAGGTATTTTGGGGATATTGCATCCAAATCTAAAATGTAAGCTGAAAGAAAAAAAAAAAAAAACAAGCACATTACTTGAAGTTCAGTCTCAGAAAAATGTTTCTCAATCCGACGAGAATCTTGCTTCCCTATAGTGAGTCGTATTA
TGTAAGGCACATCTCGGATCATTGCATCCAAATCTAAAATGTAAGCTGAAAGAAAAAAAAAAAAAAACAAGCACATTACTTGAAGTTCAGTCTCAGAAAAATGTTTCTCAAATTTTATTTCCTATTTCTCAATTTTCCTTATCCGACGAGAATCTTGCTTCCCTATAGTGAGTCGTATTA
TGTAAGGCACATCTCGGATCCTTCCAGAGTAACTAGGACCACAGGGTATGCACCACCACACTTGGACAATCACTGATCTTTGATGTTACTATTGTAATTGTTTTGGGGTGCCACAAACAAACTGTACCTGTATACGACAGATCCGACGAGAATCTTGCTTCCCTATAGTGAGTCGTATTA
TGTAAGGCACATCTCGGATCTAAAAAAGACAGAAAGAAACTCTTTGCTTTCAATATTTCTTTCCAGTGTAAACATAAAAGCTCACAGAGCCCCTAGGAGAGTAGTACACAGGGCACAGAAAAGCAAGTTATTGTGCAAAAATCCGACGAGAATCTTGCTTCCCTATAGTGAGTCGTATTA
TGTAAGGCACATCTCGGATCAACATAAAAGCTCACAGAGCCCCTAGGAGAGTAGTACACAGGGCACAGAAAAGCAAGTTATTGTGCAAAAAAAAAAAAAAAAAAAAAAAGAAAAAAAAGAAAAGGGTGCAGCCTTCCTATATCCGACGAGAATCTTGCTTCCCTATAGTGAGTCGTATTA
TGTAAGGCACATCTCGGATCCAACAAGAGTGAAACTTCATCTCAAAAAAAAAAAAAATTATATATGTTTATATACTAATGTAGTTGTTGAAATTCTATCCTCCCTGATGAAAATAGGCTATTCTCATAAATGCATCTAAAATCCGACGAGAATCTTGCTTCCCTATAGTGAGTCGTATTA
TGTAAGGCACATCTCGGATCTAAGCGCTATAGCAAGTGCTACATCTTTTGCTTGACTTTTGAGGCTCTCATATTGTGGTTTCATTTTCCCTAATCAATCTCATTTGGCACTATTCCCTCATATCTGTCACAGTCAGACAAATCCGACGAGAATCTTGCTTCCCTATAGTGAGTCGTATTA
TGTAAGGCACATCTCGGATCCCATGTGGAATGTTCTCCATACATTCTACCTCTACATTTCATCTCCACCTCTGAGAAACAGCCCGTTTTCTCTTTGAAGCACCTTTTGATGTCTAACTATGGTAGCATTCTTTTTTTTTTATCCGACGAGAATCTTGCTTCCCTATAGTGAGTCGTATTA
TGTAAGGCACATCTCGGATCATCTCCACCTCTGAGAAACAGCCCGTTTTCTCTTTGAAGCACCTTTTGATGTCTAACTATGGTAGCATTCTTTTTTTTTTTTTTTACACTGTGACATGGCTGGTACTTAGTATACATTCTATCCGACGAGAATCTTGCTTCCCTATAGTGAGTCGTATTA
TGTAAGGCACATCTCGGATCGGCATTGCATTCCCACACTGCTACCCCAGTGCTTGCTACACAGCCAGTATTCAATAAGTAATCAATGAAAAAAAAAAAGAAAAAGACTCACAGACATACACACACACACACACACATATAATCCGACGAGAATCTTGCTTCCCTATAGTGAGTCGTATTA
TGTAAGGCACATCTCGGATCCACATATAAGGAGAAATCAAAACTATATTGTATTCTTTGGTAAATGCAATGAGAAGTACAGTTTCCCTAAGTATCAGTGAGGGATTGGTTCCAGACCTCCCAACACCCATGGATACCAAAATCCGACGAGAATCTTGCTTCCCTATAGTGAGTCGTATTA
TGTAAGGCACATCTCGGATCAACTTTTAGAGCCTGACATGATGCTAAAAGGAAATGCTCACTGGAGCATTTGATTTTGGATTTTTTTTTCTTTCATCTTTTTTTTTTTTTTTTTTTTTTTGGAGAGATAGGGTCTTGTGTATCCGACGAGAATCTTGCTTCCCTATAGTGAGTCGTATTA
TGTAAGGCACATCTCGGATCTAAAAATCTTTTATAATTATAAGTCATATGCATCTCAAAATTTCATATATAGAAATGAAGAATGTAAAGTAGACTCACTAGAAGTTCAGTTCCACAGCAACAGGGATTTTTTTTTTTTTCATCCGACGAGAATCTTGCTTCCCTATAGTGAGTCGTATTA
TGTAAGGCACATCTCGGATCAGAAATGAAGAATGTAAAGTAGACTCACTAGAAGTTCAGTTCCACAGCAACAGGGATTTTTTTTTTTTTCTGTTTTCCTACCTCCTATATTGCCAGAGCCTAGGATAATACCTTGCATATATCCGACGAGAATCTTGCTTCCCTATAGTGAGTCGTATTA
TGTAAGGCACATCTCGGATCTTTGTCTGGTATAAGTAGAGACATTCCTGCTTTTTTGTTGTTTTGTGTTTTTCGGGTTTTTTTTTTTTTGGTTACCATTTACATGGAATATCATTTTCTCAATCTCTTCACTTTCAGCCTATCCGACGAGAATCTTGCTTCCCTATAGTGAGTCGTATTA
TGTAAGGCACATCTCGGATCACAAAAATAAAGGCCTAACTCCTGGGTAAAAATCAAGAAGTACCTATCAGTGAATTCAACCATGTAATAAGAGTAGTAATATCACAATTTTTTTTTTTTTTTTTTTGAGACAGAGTCTCGATCCGACGAGAATCTTGCTTCCCTATAGTGAGTCGTATTA
TGTAAGGCACATCTCGGATCTAACATGAACCTCACACTTTCATGGATTTTTTTTTTTCAATTTTTGTATCAAGATTGGCCTAGTCTCGCAAAATGATTTGATTTCTTCCCTTCCCTTTCCTTCTCTTTTTAGAAATTATGATCCGACGAGAATCTTGCTTCCCTATAGTGAGTCGTATTA
TGTAAGGCACATCTCGGATCAATTGACCTATGGATTCAATGTAGTCCCAATCAAAATCAAAATCCCGACAGACTTCTTTTTTTTTTTTTTTGGTAGCTGATTCTAAAATTCATATGGAGATGCAAAGGAGCTATAAATATATCCGACGAGAATCTTGCTTCCCTATAGTGAGTCGTATTA
TGTAAGGCACATCTCGGATCTGCAAGCAATGTGTGTTATTTATCTGAAACCCAAACTAAAAAAAAAAAAAGAGAGAGAGAGAGAGACAGAGAGATTGAGAGATTGTAAGCAATGAACTTGGATATTTACCTACAGAGGTAATCCGACGAGAATCTTGCTTCCCTATAGTGAGTCGTATTA
TGTAAGGCACATCTCGGATCTAACTGAATTGTGTCCTCCAGTTATGTGGAAAATAGAAATTGCAAGCAATGTGTGTTATTTATCTGAAACCCAAACTAAAAAAAAAAAAAGAGAGAGAGAGAGAGACAGAGAGATTGAGAATCCGACGAGAATCTTGCTTCCCTATAGTGAGTCGTATTA
TGTAAGGCACATCTCGGATCTAAGCCAAACACAAGAAAACCAGGCCTGAAATCAGGAAAAAAAAAAAAAAATAGGCTATAGTCCTCGTTCTGCCACTAACCAGCTCTGTGAGAGCTTATATGAATTATTCAACCTCTCTAATCCGACGAGAATCTTGCTTCCCTATAGTGAGTCGTATTA
TGTAAGGCACATCTCGGATCAACCTGCTATACTGTCTATAAAGTGAGAGACTTGCTCTCCTGATAGTGCTATTTTGAATACAGAAATAAAATTCATGTAAAACAACTAAGCCCAATGCTTGGAATATAATAACCTATAAAATCCGACGAGAATCTTGCTTCCCTATAGTGAGTCGTATTA
TGTAAGGCACATCTCGGATCTTGTTTGTTGTTTTTTGTTTTGTTTTGGTTTTGGTTTTTTTTTTTTTTTTTTGGTCTAGGGAAGTCTTTATTTCTCCTTTGCGTTTGGAGGATATTTTTGTTGGATATACCATTCCAGGGATCCGACGAGAATCTTGCTTCCCTATAGTGAGTCGTATTA
TGTAAGGCACATCTCGGATCTAAAACTGCTTCAAGTAAAAATCCAGAGGTGTGTTGTCTAAGAACGAATGGGGTCCATGCTCCATGAAGTTCTCAGGGCCTCAGGTTTCCTCCAGCTCAAGATGTGGTTCTTTTTTTTTTATCCGACGAGAATCTTGCTTCCCTATAGTGAGTCGTATTA
TGTAAGGCACATCTCGGATCTAAGTTTCCTCATTCAGTAAACCAATATTATGATAATAGGATCCCAGACTCTAGCATTTGGAAAGAGTTGCTTATTTTTGACATTTTGGTCTAATATAATCTGAGTGTTATTTTTTGAAAATCCGACGAGAATCTTGCTTCCCTATAGTGAGTCGTATTA
TGTAAGGCACATCTCGGATCTTGTTCAACTAGCCATACTTTTTATTTTATTGGATGTTTTATACTGAACATATTTTTCATGTTCTGAAATGGCAATACAACTGCAGCATATTGCAGATATCTGTGTTTTTTTTTTTTTTTATCCGACGAGAATCTTGCTTCCCTATAGTGAGTCGTATTA
TGTAAGGCACATCTCGGATCTATTTTTCATGTTCTGAAATGGCAATACAACTGCAGCATATTGCAGATATCTGTGTTTTTTTTTTTTTTTTTGTCTGAAAGTGACCTTTTGATTATTTTCTTTTTGTAAAACCAAAGAATATCCGACGAGAATCTTGCTTCCCTATAGTGAGTCGTATTA
TGTAAGGCACATCTCGGATCTAAATTGTCTACTTATCATAACATAGAATTAGAAATCCCAGTCTTCGTGGCTGCCAAAAAAAAAAAAAAAAAAGGAATGGCCACAAAATGAAATCAAATAAAAGTCTTTCATTGCTCTTTATCCGACGAGAATCTTGCTTCCCTATAGTGAGTCGTATTA
TGTAAGGCACATCTCGGATCGAAAATTATATTATTTTGTTATGGATGAAGAGTATTACGTTGTGCAGATATACTGCAGTGTCTTCATCTCTTGATGTGTGATTGGGTAGGTAGGTTGATTCCATATCTCCTATATTGTGAATCCGACGAGAATCTTGCTTCCCTATAGTGAGTCGTATTA
TGTAAGGCACATCTCGGATCTAACAATATATTTTTCAGGTTCATCCATATGGCTCCAGAGGAAAATTATATTATTTTGTTATGGATGAAGAGTATTACGTTGTGCAGATATACTGCAGTGTCTTCATCTCTTGATGTGTGATCCGACGAGAATCTTGCTTCCCTATAGTGAGTCGTATTA
TGTAAGGCACATCTCGGATCTAAAATCTCAAGTTAGTCAAACCTCTTCAACTGATTGTAATTTTTTGGGAGTGTGACTATGTCTCGTGTCTTTTACCATACAGACATAAAAAGTACCAAGCATGCAGCTGGACACACAGCATCCGACGAGAATCTTGCTTCCCTATAGTGAGTCGTATTA
TGTAAGGCACATCTCGGATCGTGTGACTATGTCTCGTGTCTTTTACCATACAGACATAAAAAGTACCAAGCATGCAGCTGGACACACAGCAGGTGTGTGTGTGTGATTATGGCAAAGTAGAGATGAAGGCTGGATTTCACATCCGACGAGAATCTTGCTTCCCTATAGTGAGTCGTATTA
TGTAAGGCACATCTCGGATCTAATGTCTGCTATTTTTTTTTCATCAAGTTGAAACAAGACAAAACTCAAGAAATCAGCAGGTCAGAGCAAACGGACAGAAGAGTCCTTTTTTTTTTTTTTTTTTCCTCTGTGTATGACTCATCCGACGAGAATCTTGCTTCCCTATAGTGAGTCGTATTA
TGTAAGGCACATCTCGGATCTTTTTTTTTTTTTTCCTCTGTGTATGACTCTGGGTATAAATAGAACAGTAATAAATTGGTTTTGGAAAAATGTGGTACACATTGGAAAAGATGAAGGCTAGCGCCTGGTACACTTTGGATATCCGACGAGAATCTTGCTTCCCTATAGTGAGTCGTATTA
TGTAAGGCACATCTCGGATCTAAATGGATTTTGGGTATACTGGATCTATTCTCTGCAACTATTTATTTCATTGTACTTTCCATTTTTTTTTTTCCTTTCACACTGTTCTGTGAAATTATTTGCATGATCATCTAGCTCATATCCGACGAGAATCTTGCTTCCCTATAGTGAGTCGTATTA
TGTAAGGCACATCTCGGATCTAAATTTCTCAAACATATTAGGATTTTACCCAGTCACAATAAACCGTGTAATCCCGCATTCAAATCTACATGCAAGTCAAAATCTAGCCTCCCTTCTACTAGAACTAATTTCCTCAATCTATCCGACGAGAATCTTGCTTCCCTATAGTGAGTCGTATTA
TGTAAGGCACATCTCGGATCAAACCGTGTAATCCCGCATTCAAATCTACATGCAAGTCAAAATCTAGCCTCCCTTCTACTAGAACTAATTTCCTCAATCTGTCTGTACCTCAGCTTCCCCATCTGTAAAGTGGGGATGACATCCGACGAGAATCTTGCTTCCCTATAGTGAGTCGTATTA
TGTAAGGCACATCTCGGATCAGTTGTACCCAGCGAATTGATATGAGGATTCAAGTAGACAGTGTAAGGAAAGGTGTGGGTTTTTTGTTTTTTTTTTTCACAGAGCTGGACGTGTCTTATGAGATGTTGGATGTGCTTACTATCCGACGAGAATCTTGCTTCCCTATAGTGAGTCGTATTA
TGTAAGGCACATCTCGGATCTAAGGAGATGAAAGTGGCAATTCCTCCTTTCTTTGAAAATCATTTCACTCTCAGCGCCTCCAAATCTTGGGAAAATAACTGCCTGGAATGAACCAATTAGAAAAACCTAAATAGCTAAATATCCGACGAGAATCTTGCTTCCCTATAGTGAGTCGTATTA
TGTAAGGCACATCTCGGATCCATTTCACTCTCAGCGCCTCCAAATCTTGGGAAAATAACTGCCTGGAATGAACCAATTAGAAAAACCTAAATAGCTAAATTTCACACACACAAAATAATGACAATCAATATGAAAGTAGTATCCGACGAGAATCTTGCTTCCCTATAGTGAGTCGTATTA
TGTAAGGCACATCTCGGATCAAAAACCTAAATAGCTAAATTTCACACACACAAAATAATGACAATCAATATGAAAGTAGTTTTTTTTTTTTTTTTCTGGAAGAGGAAGATGGAAAGTTGTGCATTTGCTTTTGAATTTGCATCCGACGAGAATCTTGCTTCCCTATAGTGAGTCGTATTA
TGTAAGGCACATCTCGGATCTAAGAGTCCCCCAGAAAGCCAACTCATCTGGGGTTCCAAATCCCTTCAAGTTTATTCTCATGTGACTTTTTTTTTTTTTTTTTTTTTTTGGTATATCACGTGGTAGAAAAGGTGGGAATAATCCGACGAGAATCTTGCTTCCCTATAGTGAGTCGTATTA
TGTAAGGCACATCTCGGATCGTATATCACGTGGTAGAAAAGGTGGGAATAGTAATAATGATAACTAACATTTATATAATTCTAACAACAACCTGTGGTATAAATGCTATTATTATCCTTTTCTTACAGTTGAAGAAACTGATCCGACGAGAATCTTGCTTCCCTATAGTGAGTCGTATTA
TGTAAGGCACATCTCGGATCGGAGAAAGGGGAGATAATGGATGAATAAGGTTTTGGAGGAAATGGAAGAATGTACAAATACCAGCAATACTGATTAGTCCTGCTAATACTGGTGCTAGCAAACACTTACAGAGCCCCTTCATCCGACGAGAATCTTGCTTCCCTATAGTGAGTCGTATTA
TGTAAGGCACATCTCGGATCGATCTATGTATATTGACATAAGTGGAATTCCAAGACATGTTGCTGTGAGTCTGTAAGACAGAGTGTATAATATCAAGAAAACAGACAAACCTATAAGCAGTGTAAATTGGTACATCATGGATCCGACGAGAATCTTGCTTCCCTATAGTGAGTCGTATTA
TGTAAGGCACATCTCGGATCTAATAGTAATGGAGTTTTGTCCTGAGACCAGAATATTTCAGAATTACTGATCTAAAAGATTCTAGTGAAACAGAGAAGTGAAACTAAAAAAGGAGAGGTAGAATTTGAATATTTTGAATTATCCGACGAGAATCTTGCTTCCCTATAGTGAGTCGTATTA
TGTAAGGCACATCTCGGATCTCTAAAAGATTCTAGTGAAACAGAGAAGTGAAACTAAAAAAGGAGAGGTAGAATTTGAATATTTTGAATTTTTTTTTTTTTTTGTTCCTGTTATCTTGTCTATACAACAGATTCATGTATATCCGACGAGAATCTTGCTTCCCTATAGTGAGTCGTATTA
TGTAAGGCACATCTCGGATCAAAAAAAAAAAAAAAAAAGAGAGAGAGAGAGAGAGAGAAAGAGACAATTGGATGAGCATTGAAGTAAATAATCAAGAATTCTCTTGAAAAATTTTCTGCCAAGGGGAACAATGAAGTGATATCCGACGAGAATCTTGCTTCCCTATAGTGAGTCGTATTA
TGTAAGGCACATCTCGGATCTAAGTATGATTCTCAAATGCAGAGCAGTTGTACAAGGCAATGTGGTGTATGAAAGGCAGTCCTCCAGAGAGCAGGATGAGTTCATCACCACAATGCATCTGATAAGCCGAAAAAAAAAAAATCCGACGAGAATCTTGCTTCCCTATAGTGAGTCGTATTA
TGTAAGGCACATCTCGGATCGAAAGGCAGTCCTCCAGAGAGCAGGATGAGTTCATCACCACAATGCATCTGATAAGCCGAAAAAAAAAAAAAGTGTCTCCTATGCCTGGTGCTTGGCCCACCCTTAGGTGGGGCATTCCCATCCGACGAGAATCTTGCTTCCCTATAGTGAGTCGTATTA
TGTAAGGCACATCTCGGATCTAAGAAATTTTCACTTGTTGGATTTTGGTATAGTGCCAAGGATAAAAATCCAGTTCTCTGAAAACGCTATTCAAGTTCTTATTCCTTTTCCAACTGTGAATCTGTGGGAGACCATTTTCTATCCGACGAGAATCTTGCTTCCCTATAGTGAGTCGTATTA
TGTAAGGCACATCTCGGATCTTATGTATTTCCAAAAAAAAAAAAAATGTATTTCACACATTGAATGGAGAAGGCAGACGTGATTTTCCAAAATGTAAAACAATGTTACTCTTCTACTAGTGTTTTGAAAAAGATTTTTCTATCCGACGAGAATCTTGCTTCCCTATAGTGAGTCGTATTA
TGTAAGGCACATCTCGGATCGCCACCCTCCAAAGGAGGCAGGTGTAGAACTTTAGATATCTCACTTTCTGAACCTGCACCACAAGCGATGTTGCATTTTTTCATAGTGAAATGAGCAGTATTCAAGATATACTGCCAGATATCCGACGAGAATCTTGCTTCCCTATAGTGAGTCGTATTA
TGTAAGGCACATCTCGGATCTTCCATGGATGGGCTTCTACTGAGCGTGGCTCAGTTTTCCCTTCTGCTCCAAAAGGACAACACTGAGTTCAAGGCCTCACAATTGCTCTGCTCTCCCTCCTATTGAACCTAGAGATGCTCATCCGACGAGAATCTTGCTTCCCTATAGTGAGTCGTATTA
TGTAAGGCACATCTCGGATCTCTGCATCATATCACTGTCAGGGGGTTGGCAAGTGGTGGCGTCAGCGATTCAATACTTTTTTTTTTTCTATCTTTTTAGTGCCTCCTCTTTCAGCTATACAAAGATAAAACCAGGTGCTAATCCGACGAGAATCTTGCTTCCCTATAGTGAGTCGTATTA
TGTAAGGCACATCTCGGATCTACTAAATTTTTTCCACAAAAGTTGATTGGTACATCATACAATCTTGTAAACCAAAAAAAAAAAAAAAGAATGAACCAGTGTCAGATTACAGAACTTGCTTAGAAATAATGTGAAACATTATCCGACGAGAATCTTGCTTCCCTATAGTGAGTCGTATTA
TGTAAGGCACATCTCGGATCTATAATGTAAAACATAAGAAGTGGACAAAAGGACAAAAGTGATCAACATTCTGCTGAATACACTCTAGACTAAAGGGCAGATAAAATAAATAAAAGCATTCAAATTACATATAAATTCATATCCGACGAGAATCTTGCTTCCCTATAGTGAGTCGTATTA
TGTAAGGCACATCTCGGATCACATCGCAATGACATAACATCCTTTTATGATAAAAGAACTCTCAACAAAATAAATATAGAAGACAAATTCCTCAATGTAATAAAGGCAATTTATGAATAGCCTACATTCTCAGCTAATATATCCGACGAGAATCTTGCTTCCCTATAGTGAGTCGTATTA
TGTAAGGCACATCTCGGATCAAAACTCTGTCTCAAAAAAAAAAAAAAAAGAATTTATACCAATCCTTCGTAAACTCTGCCAAAAAGTACAAGTTCTGAACTCATTTTCTGAGTGCAGCATCACCCTAATACTAAAGTCAGATCCGACGAGAATCTTGCTTCCCTATAGTGAGTCGTATTA
TGTAAGGCACATCTCGGATCAGGCTGCCAAGCTCTGTCTGGTTTCTCTGTTCTTTGCCATACCATAAAAACCCTCTCAGGGATTACTGTCCTTAGTCATATGATGTATAATGTTATAAAAATTGTGGTTTCATACATTCCATCCGACGAGAATCTTGCTTCCCTATAGTGAGTCGTATTA
TGTAAGGCACATCTCGGATCTGTTATAAAAATTGTGGTTTCATACATTCCCTGTCCCATCCTTGTTTTCTAGTAGTTTCAGATGAGAGGCAGAATTTGATCTTTGTTACTCAGTGTTGGCTCCAAAAAAAAAAATCCTCTATCCGACGAGAATCTTGCTTCCCTATAGTGAGTCGTATTA
TGTAAGGCACATCTCGGATCTAATGATATTGAATCTTCTAGACCTCGAACATAATACATTTCTCCTTATATATAGGTCTTCTTTATTTTCTCTTAGCAGCGTTATTTAGATTTCAGTGTACAGGCCTTACATACCTTTATATCCGACGAGAATCTTGCTTCCCTATAGTGAGTCGTATTA
TGTAAGGCACATCTCGGATCAATGCCTATATGTAAACTCAGGCCATACCATTTTGCTTTCTGCTCATCTGCCATGGCAAAGTCTAGCGTTATTGGCATTTAGACTATGTAATTCTTTCTTATGGGGGACTGTCCTGTGCGATCCGACGAGAATCTTGCTTCCCTATAGTGAGTCGTATTA
TGTAAGGCACATCTCGGATCTTGTAGGATGTTTAGCAGTATATCCCCAGCATCTAGTAGATGCCAGTAGCAGAAAAAAAAAAAAAAGGTTTCAGATGTTACCTAATGTTCTCTGACAGTGAAAATTGTCTCTGGTTGACAATCCGACGAGAATCTTGCTTCCCTATAGTGAGTCGTATTA
TGTAAGGCACATCTCGGATCATAAACCAACACCTCTCTGTAAACATCAGGGTAAGGAGGACTACCTAGAGGCTGGCTTTGTAGGGTCTTCTAAAGAATTTTTTTTTTTTCAGGAAGATGGAGAAATCACAGTAGTTTCATATCCGACGAGAATCTTGCTTCCCTATAGTGAGTCGTATTA
TGTAAGGCACATCTCGGATCGAAAAGAAAATTGACTTCAACTGAAATTTATGCACTGCGCACCCAGCTCCATGAGGACAAGGGCGATGCCTTCATAAATGATGCCCAGAAAGTATTTGATAGATGAGTAACTCATTTTCTATCCGACGAGAATCTTGCTTCCCTATAGTGAGTCGTATTA
TGTAAGGCACATCTCGGATCCACACACAAAAAAAAAAAAAAAACTTGTATAAGAATGTTCATAGAAGCTTTATTTATGATAAGCAAAACTGTGAAGCAACTCTAATGTCCATCAGCAGGTGAATAAATAAATTGTGGCATATCCGACGAGAATCTTGCTTCCCTATAGTGAGTCGTATTA
TGTAAGGCACATCTCGGATCTAAAAAACTAAATATATACCTACTATATGATCTAGCCATTCTGTTCTTTGGTATTTACCCAAAAGAAATGAAAGAATATATCCACACACACACACACACACACACACAAAAAAAAAAAAAATCCGACGAGAATCTTGCTTCCCTATAGTGAGTCGTATTA
TGTAAGGCACATCTCGGATCTAACACATGTTATTATGATGATGTCCTGCTTTAGAAGGAGACAAAAAAAAAAAAGTGGTTGTCCACCCATAGCAAGCATCTGACCTGAGTTTGGGGTATGTTGAGCATAAAGCCTGAATAATCCGACGAGAATCTTGCTTCCCTATAGTGAGTCGTATTA
TGTAAGGCACATCTCGGATCTTAGAAGGAGACAAAAAAAAAAAAGTGGTTGTCCACCCATAGCAAGCATCTGACCTGAGTTTGGGGTATGTTGAGCATAAAGCCTGAATATAGAGGGTAATAAATGAGAAGATGGAGACAATCCGACGAGAATCTTGCTTCCCTATAGTGAGTCGTATTA
TGTAAGGCACATCTCGGATCTAAATAAAGCATTCCTTACCTGTTTCACTTTGTATGGTATAACTTTTATTTTGATGCCATACTTACAAAAAAAAAAAATTGCATGGAGTATTGAGAAATAATATGTGTAAACAAAACAGAATCCGACGAGAATCTTGCTTCCCTATAGTGAGTCGTATTA
TGTAAGGCACATCTCGGATCAAAAAAAATTGCATGGAGTATTGAGAAATAATATGTGTAAACAAAACAGAGTTATCATAAAAATACCAACTCTGGGGCAAAATATAAATTTAGCATGGTCAAGTTTACAAATTATTGTCTATCCGACGAGAATCTTGCTTCCCTATAGTGAGTCGTATTA
TGTAAGGCACATCTCGGATCGAGATAAGTGTCTAACAAAAGTAAGTTTTCCTCATTCAAAGGAATATATTCATAGACAAGAAAGACATTGAAGCTACCTATATAAAATCCATTAGTCTAATGGTATTTTCAGAAACTGAAATCCGACGAGAATCTTGCTTCCCTATAGTGAGTCGTATTA
TGTAAGGCACATCTCGGATCTGTTGATGTCAGACTTGGTAACAGTTCGTCTATTGCTAATTCATGCCAGTTCCAAGAGAATCATTTCACCTTTTTTTTTTTTTTTTTTTTCTGAGACAGGTTCTCACTTTGTCTTCCAGGATCCGACGAGAATCTTGCTTCCCTATAGTGAGTCGTATTA
TGTAAGGCACATCTCGGATCAGAAATTATACCAACATATTTGCAGTTGGATAGTGGAATTCAATAGATTATTGACATTTGAATTGTTTCTTTGCTGTGTTTGGTGAGAATAAACTTAGAAATATCAAAAGAAATATATGTATCCGACGAGAATCTTGCTTCCCTATAGTGAGTCGTATTA
TGTAAGGCACATCTCGGATCTTTCAGTTTTCCCCATAACACTTTCTTTGTGCCACTAATATAGAATTTATTTTATGCTACTGGAACATTCCAATGCGTTGATTTTATATTGTCATATAGGTTGCACATACCTTGAAGGCAATCCGACGAGAATCTTGCTTCCCTATAGTGAGTCGTATTA
TGTAAGGCACATCTCGGATCACCCCCAGCCCAGCTGTCACAACCACAAATGTCTCCAGACCTTACCAAGTGTCCACTCCAAGTAGAGGCTCAGGTAAAAAAAAAAAAAAAAAAAAACACACACACACACACACACACACAATCCGACGAGAATCTTGCTTCCCTATAGTGAGTCGTATTA
TGTAAGGCACATCTCGGATCCTCTGTGAGGGATTCTCAACCTCAGCACTGCTGAAGACCAGCCTTGGTCATGGGGGCGTCCTGTGCCTTGCTGAATGCCTATCGGTCTCCCTGACCCCTGCCTAGGTGCCAGCAGCTGCCATCCGACGAGAATCTTGCTTCCCTATAGTGAGTCGTATTA
TGTAAGGCACATCTCGGATCCAAGTTGCCTACACCTCCAGCCTCAGACAAGCTCCAAGGGCTGCCTTGAAGTCCTTCAGTCAATAAGATTTTTTTTTTTGTTTTACCTTTTTGTATCCTCAAAATAAAAGTCACAAGACAATCCGACGAGAATCTTGCTTCCCTATAGTGAGTCGTATTA
TGTAAGGCACATCTCGGATCATTACATACATGTTATTCATTTTGTGGCTGTCCTAAAGTTCTTAGATGTTCTGTTCTGGTTTTTTTTTTTTCAGTCTTTTTTCTCTTTGCTTACCAGTTTTGAAAGTTTCTAATGAAATAATCCGACGAGAATCTTGCTTCCCTATAGTGAGTCGTATTA
TGTAAGGCACATCTCGGATCTAATCAAATAATTCTTCTGTTCTTTCCTTTCTTCTCCTTCTAGTATTCTCATTACATACATGTTATTCATTTTGTGGCTGTCCTAAAGTTCTTAGATGTTCTGTTCTGGTTTTTTTTTTTATCCGACGAGAATCTTGCTTCCCTATAGTGAGTCGTATTA
TGTAAGGCACATCTCGGATCTAACCTTTATAAATCACCCAATCTCAGGTATTCCTTTATGGCAACACAAGCCAACAAAGACAGCTGGTGTTCTGGCTCTGTTGACTGAACTGGAGAGCTTACGAAAAAAAAAAAAAAAAAATCCGACGAGAATCTTGCTTCCCTATAGTGAGTCGTATTA
TGTAAGGCACATCTCGGATCCAGCTGGTGTTCTGGCTCTGTTGACTGAACTGGAGAGCTTACGAAAAAAAAAAAAAAAAAAAAGAACAAAAACAATACTGACTAAATGTTCATAGCTGCTATTTTCTTACCCTAGGCATTATCCGACGAGAATCTTGCTTCCCTATAGTGAGTCGTATTA
TGTAAGGCACATCTCGGATCTTTTGCCTCCAGGAGCTTGACCAGATTCTTCTTAGGGTAAGTACTTGAGAAAATCCCATCCAGCTTCCTGCAGGGAGAGGAGAAAAAAAAAAATTGAAATACACTAGAGCACTCTGTTCTATCCGACGAGAATCTTGCTTCCCTATAGTGAGTCGTATTA
TGTAAGGCACATCTCGGATCAGAAGGACCTAGTCGTGGGAGGCTGTCGTATTTTTCTGAGTTTTGCCTCCAGGAGCTTGACCAGATTCTTCTTAGGGTAAGTACTTGAGAAAATCCCATCCAGCTTCCTGCAGGGAGAGGATCCGACGAGAATCTTGCTTCCCTATAGTGAGTCGTATTA
TGTAAGGCACATCTCGGATCAGCAATCAGAAATTTGCAGGTCACTTGGAAATTAGGTAATGAGGGAAAATGTCAAGAAGAGTTTTTTTTTTTCTTCTCTTAGTTTGTTATTCTTCCAGTTTATGTGTTGAGACAAGGTGCATCCGACGAGAATCTTGCTTCCCTATAGTGAGTCGTATTA
TGTAAGGCACATCTCGGATCGTTTTTTTTTTTCTTCTCTTAGTTTGTTATTCTTCCAGTTTATGTGTTGAGACAAGGTGCTCCTTAGCTTTGGGTCTAATAATTTTTGGTTTGAAAATGAGAGTGAGTTGAAACTTGCCTATCCGACGAGAATCTTGCTTCCCTATAGTGAGTCGTATTA
TGTAAGGCACATCTCGGATCTAACAGAATGGTGTTCCTCAGGGAAAGATAGATGGGCAGCCAACAAAGGTAGTCCTTCATTTATGGAGCCAAAAACTGAAAAATCAAAAATGAATGATCAGGAGGCTGAAAGCAGCTGCCATCCGACGAGAATCTTGCTTCCCTATAGTGAGTCGTATTA
TGTAAGGCACATCTCGGATCGTAACATCATCACAACAAATATATATAATAATGACTCCCTCTGTCTTTCTCCAGAGGGACATCCCAAATTTATACAAGTAATCATAAACTGGGGAAAGAGAAATACCCAGACATTTTGAGATCCGACGAGAATCTTGCTTCCCTATAGTGAGTCGTATTA
TGTAAGGCACATCTCGGATCCCACTAAAAAAAAAAAAAAAAAAATTATGATCCCTTGCCCAGTTTATGGACCTGAGACATTTTGCAGACCTGAAAGCCTCCGTCTGAAGGAAGGCCTAGGTTCCCATGAGGAAAGACCCTATCCGACGAGAATCTTGCTTCCCTATAGTGAGTCGTATTA
TGTAAGGCACATCTCGGATCACCGTTCTGGACTAAGCCAAAAAAAAAAAAAAGGGAGAAGACTAAATAAATAGAATCAGAAATGAATGTGAAGACATTATAATAGATGCCTTAGAAATAAGGATAATTAGAGACAAATATATCCGACGAGAATCTTGCTTCCCTATAGTGAGTCGTATTA
TGTAAGGCACATCTCGGATCTAAAGTAAGCATGAAAAAGAAAATAATAGCTATCAGAGCAAAAGTAAACCAAAAGAATATAGAAATAGAAAAATCAATAAAACTAAGAGTTGATTTATTGAACAAATAAAATATATACATATCCGACGAGAATCTTGCTTCCCTATAGTGAGTCGTATTA
TGTAAGGCACATCTCGGATCTAATATCCTACCTAATAGAATAATAACTATACTGAAATATTTGGCCAGTTGCAAATATCAGGGTTTTTTTTTTTACATCAGTAACCTGGGTAATCACACATTTATCTCTTTGACTAGTAAATCCGACGAGAATCTTGCTTCCCTATAGTGAGTCGTATTA
TGTAAGGCACATCTCGGATCGGGTTTTTTTTTTTACATCAGTAACCTGGGTAATCACACATTTATCTCTTTGACTAGTAATTATTCAAGATTTCAAAAGAGACAACTTTGTCTTTTCTTTAGTGTCATTCAGTAGAAGACATCCGACGAGAATCTTGCTTCCCTATAGTGAGTCGTATTA
TGTAAGGCACATCTCGGATCGAATGAGACTCTGTCTCAAAAAAAAAAAAAAAAAAAAGAAAGCTGGATAAAATGTTTATAAAAGCTAGGCCCTCTGGTCAAGCAGTCATCATGCTGAATCCAGACATAGAAAATGCTTTAATCCGACGAGAATCTTGCTTCCCTATAGTGAGTCGTATTA
TGTAAGGCACATCTCGGATCTAAATGAACAAATGATATGCATGTCATCTCTGATACTCTGCAAAACTTGTGATTCCATGATCCTATGAGCTGTATGCCTTTACAGTCTCTTGGTGATCACTAAAAGGGACCAACTCTTTTATCCGACGAGAATCTTGCTTCCCTATAGTGAGTCGTATTA
TGTAAGGCACATCTCGGATCAGGTATAATAAACTCCTATTCGTGCATTTCTGTAGGTATATGGTGCTACCTATCTACAAAAACTCCTGGATCCTTTATTACGAATTGTGATCACATCCTCTGATTGGCAACATGTTAGCTATCCGACGAGAATCTTGCTTCCCTATAGTGAGTCGTATTA
TGTAAGGCACATCTCGGATCTTGAAGTGGATCCTACCAGGTTTGTCATCTTTTCACATAGAACCGCTGTTTTTTGTTTTTTTTTTTTTGTTTGTTTGTTTTACTAACACTGCATGAAGCAAGGCACCTTCTCCCCTTGATATCCGACGAGAATCTTGCTTCCCTATAGTGAGTCGTATTA
TGTAAGGCACATCTCGGATCTAAAGCAGAGCCAGTAAGAAGGTGCAGAAAGAGGGCATAGGGTGCACCTGAAGAGAGCTCTCGGCATCTGTGGGGAGGTAAGAGGCCTTGTAGGGAACACTGGGTGAAAAAAAAAAAAGAATCCGACGAGAATCTTGCTTCCCTATAGTGAGTCGTATTA
TGTAAGGCACATCTCGGATCAAGAGAGCTCTCGGCATCTGTGGGGAGGTAAGAGGCCTTGTAGGGAACACTGGGTGAAAAAAAAAAAAGAACAAAAGGGGCTTGACAGTGTTGTGGGAGTATATTTCACATCACCCCATTATCCGACGAGAATCTTGCTTCCCTATAGTGAGTCGTATTA
TGTAAGGCACATCTCGGATCTAACTCATTGCTGTCAAAAAAAAAAAAAAAATAAGAAAATACCACAGTCTTGGCTTGATGACCAGAGAAAGTCAGCAAAGCAAGTTGTATTAGTTTCCTAGGACTACAATAGTAAAATACATCCGACGAGAATCTTGCTTCCCTATAGTGAGTCGTATTA
TGTAAGGCACATCTCGGATCAATGAATAGAGAAATGGGCAAAGGATATGCACAGGCAATTCACAGGAGAGGGAACCCAAATGAATACACAGGAATAGAAACTCAACCTCAAAAGAATGAGAATGAAAGTGAAATGAGATGATCCGACGAGAATCTTGCTTCCCTATAGTGAGTCGTATTA
TGTAAGGCACATCTCGGATCTAATAAAATATTCCTATCTATACGTGGTTCCTAAGCACTAAATTCCACTATTCCTCTCCTAACTTGTGACTCTAGACTGCTAGGGAAATTACAATTTCTACTACTTACCACAAAAAAAAAATCCGACGAGAATCTTGCTTCCCTATAGTGAGTCGTATTA
TGTAAGGCACATCTCGGATCTAAAAATAGAAACAACAACAAAAAGCAGTCAAATGTGTCTACTGAGAGTATAACTAAAACACACACAGTAACAAGCCAGTTGGTAGCTTAGAAAAATAAATCAATTACAAGAGTTTGCCAATCCGACGAGAATCTTGCTTCCCTATAGTGAGTCGTATTA
TGTAAGGCACATCTCGGATCTCAATTACAAGAGTTTGCCAACAGAACACCATTAGACCCCATGTTTTCTGCTGCATTGGTGGGCCATATGGTAATGGATTTATTCTACGTTGACAGGAGGACAATTTTCCAAAAAAAAAAATCCGACGAGAATCTTGCTTCCCTATAGTGAGTCGTATTA
TGTAAGGCACATCTCGGATCAAAAAAAAAAAAGATTGACATTTTGGTTTTTTTTGCACTGCGCTTAGTTATGAGGTAATTATATTGAAATATGGTGCATGTTTGTTCATATATGAGCCTTGATTACGTTTTCAATCAAAGATCCGACGAGAATCTTGCTTCCCTATAGTGAGTCGTATTA
TGTAAGGCACATCTCGGATCTGTTCATGAGACCCACTGAAAAAATATGTCCATTTCTTTTCTACCTGTAAGTAAAAAAAAAAAAAAAAAACTTTACCTTACCAGGTGCCTGCTTACCAGACTACCTACTTACAGGGGGAAATCCGACGAGAATCTTGCTTCCCTATAGTGAGTCGTATTA
TGTAAGGCACATCTCGGATCCTACCTGTAAGTAAAAAAAAAAAAAAAAAACTTTACCTTACCAGGTGCCTGCTTACCAGACTACCTACTTACAGGGGGAAAAGAAATGAAAAAAACCTATAATAATTCTCTAGGCATGTTATCCGACGAGAATCTTGCTTCCCTATAGTGAGTCGTATTA
TGTAAGGCACATCTCGGATCTAAAACCAATAAGATAATGCACTTTACAAATTCAACTGAGAGAGATGGATAAACTAAGATGCCACTGGCATCAGTTACAAAAAAAAAAATCTGTCGTGTTTCCAATTATTTGAGCAGATTATCCGACGAGAATCTTGCTTCCCTATAGTGAGTCGTATTA
TGTAAGGCACATCTCGGATCAAACTAAGATGCCACTGGCATCAGTTACAAAAAAAAAAATCTGTCGTGTTTCCAATTATTTGAGCAGATTTTTGTATCCCAATTTGCTGCCAGCCTGGCTGCATCTAGCCCCCTCCTCCTATCCGACGAGAATCTTGCTTCCCTATAGTGAGTCGTATTA
TGTAAGGCACATCTCGGATCAACAAAAACTCAAAAAAAAAAAAATGCAACCACTTGTTTCTCACCTACTAATGACCTGGAAATCTCCTTCATGCTTTGAGTTGTCTCTCCTGAACCAACATACAACTTACACATATTGATATCCGACGAGAATCTTGCTTCCCTATAGTGAGTCGTATTA
TGTAAGGCACATCTCGGATCACTGCAAACAAAACATGCATTTTAGGACTGAAAATAAAATGGCTAGTGGAGCAATAAAATAGAGTCAGAAGAGAAAGGACCTGGTGAAGAAGTGACAAGGATGTGTCTCAGGACACTCAAATCCGACGAGAATCTTGCTTCCCTATAGTGAGTCGTATTA
TGTAAGGCACATCTCGGATCTAAACAATTGCCAAAGGAGCCAAAGCCAAAAAAAAAAAAGACTGCAAACAAAACATGCATTTTAGGACTGAAAATAAAATGGCTAGTGGAGCAATAAAATAGAGTCAGAAGAGAAAGGACATCCGACGAGAATCTTGCTTCCCTATAGTGAGTCGTATTA
TGTAAGGCACATCTCGGATCCCAAAGGAGGTTGCAAAAAAAAAAAAATACTTGAATTGATCGATCTAGACAGTTGATCACTTTGTAATAGTGTTTCTCAAAGGGTGATAGTTAGACCTCTGACTGCAGAACCACCAGGGCATCCGACGAGAATCTTGCTTCCCTATAGTGAGTCGTATTA
TGTAAGGCACATCTCGGATCTATAAGAAGGTGTGAGTAGTAAAATAGTCACTGAAGAGCTGTTGGAAAAAAAAAAAAGCCTACAGCTGAGTTTGGAAGGATGCCTTTGTTTAGATAGCAATTGAGAGGAAAGAGCATATAATCCGACGAGAATCTTGCTTCCCTATAGTGAGTCGTATTA
TGTAAGGCACATCTCGGATCGAAAAATTTGAAGAACAAATACCAGGGCAAGATAGTGGTTCAAAGTCAAGAGAAGAGGATTGCAAAACCCTACTGTTCATCATCATTGTTACACACTATGAAGTTGAGTTAGGTGGATATATCCGACGAGAATCTTGCTTCCCTATAGTGAGTCGTATTA
TGTAAGGCACATCTCGGATCTAAATTGTCATGATCTCTTACAGAGAGGAAACTGGAACATGAATTCTTGGCTGGCTTCTTTGGCCATATGAACCATCCCATCCACTTGTTTCCATTATTCCTCTGTTCTCCTCCAGAAAAATCCGACGAGAATCTTGCTTCCCTATAGTGAGTCGTATTA
TGTAAGGCACATCTCGGATCGAATTCTTGGCTGGCTTCTTTGGCCATATGAACCATCCCATCCACTTGTTTCCATTATTCCTCTGTTCTCCTCCAGAAAAAAAAAAAAAAAATGGACTTGCCACTTGACTCCTTCTCTGGATCCGACGAGAATCTTGCTTCCCTATAGTGAGTCGTATTA
TGTAAGGCACATCTCGGATCTGGGAAGATTTGTTGTCCATCTATTCCATCATATGCTCACTTGTCTTGTTGGTTGAAGTCGAACCATGGAATAGAGGATGTTCGGCCAAATTTCCTTGCTACCCTGCTAGTCTGTCTGTCATCCGACGAGAATCTTGCTTCCCTATAGTGAGTCGTATTA
TGTAAGGCACATCTCGGATCTAATGATAAATATATGCCTGATTACGATTCAGTTTTATTGGATTCATTGGAATTTTTTGCTTCTTATAAATCAGAAAAAACCCTACCTTAGGATCGCTTAGAGATTTTTTTTTTTTAGTAATCCGACGAGAATCTTGCTTCCCTATAGTGAGTCGTATTA
TGTAAGGCACATCTCGGATCTAATAACCTTTACAATTATATAACATTTCTTTATAAATTCCCTTTTACTAACTTTTTTTTTTTTTACAACTTACACAGACCATCTACAACATACTTGGACTCTCTCACTTGGCTTGAACAATCCGACGAGAATCTTGCTTCCCTATAGTGAGTCGTATTA
TGTAAGGCACATCTCGGATCTAAGTCAAGGAGACCCCATATCCTCTTCATTACTGTGCCTTGCAAGGTGCCTGGATGAAATGAAAGTGAAAGAATGGGAAACGCAGTACGAAAGGCAAATAACTGCAGCTGAAAAAAAAAATCCGACGAGAATCTTGCTTCCCTATAGTGAGTCGTATTA
TGTAAGGCACATCTCGGATCAAAGGTTTCTTTGTTTCTTTGTTTTTATCTTGGTTTAGTAGTTTCAGGCAAATTCTGTATCTTCTAGTTGACCCATATATAGCACTGATTCTCACAAAGTTCGGAGATAGCATTAGATTTATCCGACGAGAATCTTGCTTCCCTATAGTGAGTCGTATTA
TGTAAGGCACATCTCGGATCTGAGAGAGAGCAAAGTGATTGTGATTTCTCATTGAAACTTAGTATTACCCTAATACCAAAACTAGACAAAGAGACTCAAAAAAAAAAAAAAAAAAAAGAAAACTACAGGTCAATATCTCTATCCGACGAGAATCTTGCTTCCCTATAGTGAGTCGTATTA
TGTAAGGCACATCTCGGATCTAACATAAGATAAAGGAAAGGGGCACTGGAGAGGGTAGGAAAGACAGCTGGAATTGCCTATACCGCCCCTTCCCTGTCCCTCAACAGGACAGTGTGATGTGGACAGAGAAACTGCGTACTATCCGACGAGAATCTTGCTTCCCTATAGTGAGTCGTATTA
TGTAAGGCACATCTCGGATCTTGTTATCTTGTCAAAGAACCAACTTATTTACTTTATTCTGCTAGCTTTGGGTTTACTCTGCTCCTTTTTTCCTAGCTCTTATGGGTATGATGTTAGGTTATTGATTCAGGCATGTGATTATCCGACGAGAATCTTGCTTCCCTATAGTGAGTCGTATTA
TGTAAGGCACATCTCGGATCTAAGTTGAGCTACAAGGGTAAGAGCTGAGTGATTATTACATCTAAGATCTATTTTTTCTTCCCACCAAACTAACCCCCGACAACCCACTTTCTACCATTCATTCTGTGCTTCTGTTACCTATCCGACGAGAATCTTGCTTCCCTATAGTGAGTCGTATTA
TGTAAGGCACATCTCGGATCTCTGTTACCTTCTGTTGGATAATATTTAGCCTTTTTTTTTTTTTTGGCATTGAGCCTAGTGTTTTTCTGTGGATATACTTGTACATATGTTTGTACTCAGAATTTATCTTGTATCTTCTTATCCGACGAGAATCTTGCTTCCCTATAGTGAGTCGTATTA
TGTAAGGCACATCTCGGATCATAACGGAGTGAGACCGTGTCTCAAAAAAAAAAAAAGTCATGTAGTTCATTCAACTCTGTGCTTTACTGGTAATATTAGTGTCATGAACAAATTGATCCAGTTGGTTACCTGCAGAGCTGATCCGACGAGAATCTTGCTTCCCTATAGTGAGTCGTATTA
TGTAAGGCACATCTCGGATCTAAGGTGGGGAAACTTGTTTAGCTGACCAGCTGCTTGAAAAATATCTTACAACTCATGAGCTGGCTTTTGTCATTTTTTTTTTTTTTTTTTTTTTGTGGCAAAGGATCACACGTAACAGAATCCGACGAGAATCTTGCTTCCCTATAGTGAGTCGTATTA
TGTAAGGCACATCTCGGATCGCCTTGAACTGAAAAGAAAGCTGGGTAGCGCCAAAGGCTCAGTTAGTAACATGTACCTGTGAGACATGGCACTCATGAACAAGTAGGAATGGCAAAAAAAAAAAAGTAGATATGGAAAATATCCGACGAGAATCTTGCTTCCCTATAGTGAGTCGTATTA
TGTAAGGCACATCTCGGATCATGTACCTGTGAGACATGGCACTCATGAACAAGTAGGAATGGCAAAAAAAAAAAAGTAGATATGGAAAATATTTATATTATTGTTGAGGGCTGAATTGTGTCCTCCTCATATTTTTATTTATCCGACGAGAATCTTGCTTCCCTATAGTGAGTCGTATTA
TGTAAGGCACATCTCGGATCACTTGAACCCAGGAGTTCACCACTGCACTGAACTGCGATCATGCTGCCGTACTTTAGCTTGGGCAACAGATTGAGACCTTGTCTAGAACAATAATAAATTGTGAGTGGAACTGCTTATCTATCCGACGAGAATCTTGCTTCCCTATAGTGAGTCGTATTA
TGTAAGGCACATCTCGGATCATGCTGCCGTACTTTAGCTTGGGCAACAGATTGAGACCTTGTCTAGAACAATAATAAATTGTGAGTGGAACTGCTTATCTTTTATAAATTATGCTGTTCACCATTTAGGAGAAAAATGGGATCCGACGAGAATCTTGCTTCCCTATAGTGAGTCGTATTA
TGTAAGGCACATCTCGGATCTAAGCATCAATCATACTTCATTTTAGGTTATTTTTTTTTTTTCCGTAAGATCTGGGTTTCTTTTTTGTCATTCTAAGTAACTTTGTTGAAAGTAAGATTGTTGAAAGTTTTATTGCTTCAATCCGACGAGAATCTTGCTTCCCTATAGTGAGTCGTATTA
TGTAAGGCACATCTCGGATCTAATGTCAGTTGTTTATAAATGGTGAGATTTAGGATGATTTTTATTTTTATACTTCATTTACTTCTCTATATTGTTTGGGTTTTCAGCTGTCACTGTGCATTATTTCTACCATCAGAAAAATCCGACGAGAATCTTGCTTCCCTATAGTGAGTCGTATTA
TGTAAGGCACATCTCGGATCATTGTTTGGGTTTTCAGCTGTCACTGTGCATTATTTCTACCATCAGAAAAAACAGTAATTTTTTTTTTTTTTTTGAGGGGGGTAGAATCTTGGGGTGGGATGTGTTTTCTACCAGTTTAGATCCGACGAGAATCTTGCTTCCCTATAGTGAGTCGTATTA
TGTAAGGCACATCTCGGATCTAAAAGCTCTTCCAAAGATTCATTATTCTTTTTTTTTTTTTTTTTTTTTTGGTGGTGTAGTGCAACCCATTTATTGTAAATATGAAGAAATGCCTGGTTGTCCTCCTACCTCTCTGGCTGATCCGACGAGAATCTTGCTTCCCTATAGTGAGTCGTATTA
TGTAAGGCACATCTCGGATCCTCTTCTCAATCTCCTTTGCTGGATTCTACTCTTTTTCTACCATCTAGGCTCTTTAGGACTCTGTCCTTGGACCTCTCCTCTTTCCACACTCATATTATTTGATGATTCTTTCTAATCTTATCCGACGAGAATCTTGCTTCCCTATAGTGAGTCGTATTA
TGTAAGGCACATCTCGGATCCAGGCGGGGTCTCACTATATTGTCCAGGCTAGAAGAATTTTCTAATGGTCTATTACACCTCCCGTTTTGGCAAGTAAATTCAGAATAATTTTAGGTTCTTTTGTTATTCAGTAGTTTTGCATCCGACGAGAATCTTGCTTCCCTATAGTGAGTCGTATTA
TGTAAGGCACATCTCGGATCTAATCTCCAAACAAAGATAATAGCAAGGTAATACCTCCACATGACATGATAAAATTATCCCGCGTTTTCCAGAAAGGCACTAACGCTTTCTGTAGAGGAGGATGTGGAGTACTTGGGTGAATCCGACGAGAATCTTGCTTCCCTATAGTGAGTCGTATTA
TGTAAGGCACATCTCGGATCTATGCTCATTCTGCTAACAGATTCCATTTCTCAGAATAGTGCCCAGGGAAGAGCCTCACTAAAAAAAAAAAAACAGTAATGAAATCATGGCTTCCCATGGAATGTCAATTTATGGCTGCTATCCGACGAGAATCTTGCTTCCCTATAGTGAGTCGTATTA
TGTAAGGCACATCTCGGATCGAACTAGGTAGTTGAATATGTAAGTTTAGAATTCAGATAATAAAGCACTAGATATATATAAATTTGAAAGTGATCAGCGTAGACATGGTTCATAAAGCCATGGGGCAGGGGGAAGACAGAATCCGACGAGAATCTTGCTTCCCTATAGTGAGTCGTATTA
TGTAAGGCACATCTCGGATCTGATCAGCGTAGACATGGTTCATAAAGCCATGGGGCAGGGGGAAGACAGAGAGGAAATGTAGATGAGAAGAAAAAAAAAAAGAGATTGGAGAACTTAGCTTCAGGATTACACCTTAGGTTATCCGACGAGAATCTTGCTTCCCTATAGTGAGTCGTATTA
TGTAAGGCACATCTCGGATCAGAAAGGAAGGTCACAAAGGGAAATTGTTTCAATGTAGGAAAAAGATAGTGAGAAAAGAGTGAATGACAAAAATATATGTAATATGCTCCATTTGTGTAATAAAGGGAAAAGTAAGCATCATCCGACGAGAATCTTGCTTCCCTATAGTGAGTCGTATTA
TGTAAGGCACATCTCGGATCATTATTCACATTTGTTTATGTTCACTTATAAAGAAATCCTGGAAAGAAACCTAAAACACTGAAAAAAAAAAAAAAAAAAAAAAAGTTACCTGGACGCACAGGAACTGAGCAAAAGGGGCCATCCGACGAGAATCTTGCTTCCCTATAGTGAGTCGTATTA
TGTAAGGCACATCTCGGATCTAATTTGTGGAGGTTTGCAAATAATTATGGATCTTGTCTTGAAAGCTGGGCAGTTAGAAAGTCCAAAATAAGGCAGTGGAAATAGTGAAAAAAAAAAAAAATCTGGTTGAAATAGATTTAATCCGACGAGAATCTTGCTTCCCTATAGTGAGTCGTATTA
TGTAAGGCACATCTCGGATCTAAATGTTTATTTATATAATTTTATGAAAAAAAAAAAACAAAATCATATCTATACACCTTACCAAATGGAAAGTTTTATGGTCAGCTAGGTTTTTCTGACCGCTTACCCTACACTAAAACATCCGACGAGAATCTTGCTTCCCTATAGTGAGTCGTATTA
TGTAAGGCACATCTCGGATCGTCAGCTAGGTTTTTCTGACCGCTTACCCTACACTAAAACAGTGGTTCACATATGATTATGTTATGAATTGATCAATTGCTCGGCTATATGCAATACCATAAGTAACAGAATAAAGAGAAATCCGACGAGAATCTTGCTTCCCTATAGTGAGTCGTATTA
TGTAAGGCACATCTCGGATCTAAAAAATATATATTTCATAATCTCAAACTAATCACTAATTGAATAATCATTTATGTTTATGAATGAGGAAATATTTTTACACATGGGGAACTGCACGTGTGGTTGATCTTCAAGGGGCAATCCGACGAGAATCTTGCTTCCCTATAGTGAGTCGTATTA
TGTAAGGCACATCTCGGATCTGGTTGATCTTCAAGGGGCAATTTCATAACTTAGCATTATGTATTAGCAAAAACAATACTGGTTCCACCAGAATGTTCTCACTTTTATTTCAGGAACCTGGAGCTCTGGATCATTTACGAATCCGACGAGAATCTTGCTTCCCTATAGTGAGTCGTATTA
TGTAAGGCACATCTCGGATCAAAAAAAAAAAAGTCCCAAACTCGGAGACTGTGACTTGGCATCTCCTGATTTCCAGCAAGCTGGCTGAATGCAAAGCCTTCCTTTGTGTAAAATTACGTATAATTTGCATTCAGGGCAGGATCCGACGAGAATCTTGCTTCCCTATAGTGAGTCGTATTA
TGTAAGGCACATCTCGGATCTAATACTAATGATTAGAGCAGATCTCTACCTCTTTCCTCCTCTTAGGGGAAGTACATGGAGGAGAAAGATACTGCAGGAGGGAAAAAAAAAAAAGTCTTGTCTCTTGACTGCCATGTGAGATCCGACGAGAATCTTGCTTCCCTATAGTGAGTCGTATTA
TGTAAGGCACATCTCGGATCTCTCTTGACTGCCATGTGAGGATAAAGAGTAGGAGGAAAACTATGCTGTGGTAAGGAAAGTAGCTGAACCACAGATGAGGCGTTCATTGAAAAAACATTTTGTAAATTCCATTTCTTACCATCCGACGAGAATCTTGCTTCCCTATAGTGAGTCGTATTA
TGTAAGGCACATCTCGGATCGACAATTCATGTTAGATCACATAGAAAAGAATAGAAAACAAAAAGCAAATGGAAAAAAAAAAAACCTCTACACTATAAATTCTCCCCCTCCTCTCCAATATGTTGACTTCATGTTGTCTCATCCGACGAGAATCTTGCTTCCCTATAGTGAGTCGTATTA
TGTAAGGCACATCTCGGATCGACTTTGAATATATGTTCCTACTCTTTACTGGATTGCAAGATTTCTGTTGAGAAATCCACTGATAGTCTTACAAGGATCCCTTACATGCAAAGATTCACTTTTTTCTTGTTGCTTTCAAAATCCGACGAGAATCTTGCTTCCCTATAGTGAGTCGTATTA
TGTAAGGCACATCTCGGATCATTTCTGTTGAGAAATCCACTGATAGTCTTACAAGGATCCCTTACATGCAAAGATTCACTTTTTTCTTGTTGCTTTCAAAATTATTTCTTCATCCTTGTTTGTTTTAGTCTATTCTCAGGATCCGACGAGAATCTTGCTTCCCTATAGTGAGTCGTATTA
TGTAAGGCACATCTCGGATCTAATATCTGCAAATAATTCATATTTATATTACAGAGCAGTTATGGAATAAATATTCAATTCCTTCTTATTTTTATATTCATAAAATATAGAGAAATATTCCTTACTTCCTAGTTCCACCTATCCGACGAGAATCTTGCTTCCCTATAGTGAGTCGTATTA
TGTAAGGCACATCTCGGATCTAAGGAGGTGGGGTTCTGTTTTCTAAGGCTTCTCTTTTCCTTTTTTTTTTTTTTTCCAAACAATAGCAAATAAAATGTCTATTGTAACAGGTGGCTCTTTGTACGCCAGGTACCAAAACAATCCGACGAGAATCTTGCTTCCCTATAGTGAGTCGTATTA
TGTAAGGCACATCTCGGATCTTTTTTTTTTTTTTTCCAAACAATAGCAAATAAAATGTCTATTGTAACAGGTGGCTCTTTGTACGCCAGGTACCAAAACAGAAGCAGCAGCAGCTGTGAAGGAGGGTGTTTCAAGCCACAATCCGACGAGAATCTTGCTTCCCTATAGTGAGTCGTATTA
TGTAAGGCACATCTCGGATCGAACATGCGGTGTTTGGTTTTTTGTTCTCGCGATAGTTTGCTGAGCCAACTAAAAAAAAAAAGCTAGCATAACACTGGTAACTCACAGAGCCAACTCTAGGACATTTATTGTGTTGACTTATCCGACGAGAATCTTGCTTCCCTATAGTGAGTCGTATTA
TGTAAGGCACATCTCGGATCCTGCCTTTTGGGGGGCCATGTGAGAATATAATGCCCTGAGCTGTCACAGTCTGCTTGTGACCTGAGGTGAAAGGGCTCGGAATGAAAAGCTAGCATAGTTCAATTCCCACCTATGAGTGAATCCGACGAGAATCTTGCTTCCCTATAGTGAGTCGTATTA
TGTAAGGCACATCTCGGATCCGATAGTTTGCTGAGCCAACTAAAAAAAAAAAGCTAGCATAACACTGGTAACTCACAGAGCCAACTCTAGGACATTTATTGTGTTGACTTTCAAAATGATCAGGTGAAATCTTTTATTTCATCCGACGAGAATCTTGCTTCCCTATAGTGAGTCGTATTA
TGTAAGGCACATCTCGGATCAAAAAAAGAATGTAAATAATCACGCTCCTTCTGAGATGTCTGCCTGCAAGGTGGGAATACGATGAGAGCCCCCAGGCATGAGGCTTCCTTCCTACCTTCCAGGCCCTTCTGAGTACTTAGATCCGACGAGAATCTTGCTTCCCTATAGTGAGTCGTATTA
TGTAAGGCACATCTCGGATCACCAAAAGCCATTGTCTCAAGAAAATATTTGCAAGGGGCATATCTGACACTGAACTGGTACTCATATTTTTTATTATTGATTTGCAGAAGTTCTTTATATATTCAAAGTTATAAAATAGGATCCGACGAGAATCTTGCTTCCCTATAGTGAGTCGTATTA
TGTAAGGCACATCTCGGATCTTCCAACATCTGGTGACATAACCATAAGAGCCCTCTCCAACTAATTCTAACATTGCCCGACATCCTGGCCATGTAAAGTGTGCTGCCAAGTCTGGCTAGGCCCTGCACCTGCAGCCCAAAATCCGACGAGAATCTTGCTTCCCTATAGTGAGTCGTATTA
TGTAAGGCACATCTCGGATCCTAATTCTAACATTGCCCGACATCCTGGCCATGTAAAGTGTGCTGCCAAGTCTGGCTAGGCCCTGCACCTGCAGCCCAAAAAAAGCCTCAAAAAGCAAAAAAAAAAAAAAAAAAAAAAGGATCCGACGAGAATCTTGCTTCCCTATAGTGAGTCGTATTA
TGTAAGGCACATCTCGGATCCATGGAAGATAAGGCTGTGGCAATAAACTTCCCTCTGTCTTTGTCTTTCCCTCCTCTCCCCTTGCCTGTATCCCTTTCTTCCTTCCCTCCTTCCTCCTCTCTATTTCAAACTCTATGTCTATCCGACGAGAATCTTGCTTCCCTATAGTGAGTCGTATTA
TGTAAGGCACATCTCGGATCCCCTCTGTCTTTGTCTTTCCCTCCTCTCCCCTTGCCTGTATCCCTTTCTTCCTTCCCTCCTTCCTCCTCTCTATTTCAAACTCTATGTCTTTCTGCATTTTAGTTACAGTCTTACCTAGTATCCGACGAGAATCTTGCTTCCCTATAGTGAGTCGTATTA
TGTAAGGCACATCTCGGATCATTTTATAAACTTGCCCTGCTTTCCACTGTTCCTTACAGGACATGATATTTGCACAAGTCTGACCTCTGTTGTGTGTGGTCAGGCACTGAAGGGTGACATGTTCACATGTGTGGTCTGGTATCCGACGAGAATCTTGCTTCCCTATAGTGAGTCGTATTA
TGTAAGGCACATCTCGGATCGGACACTAGTTTTGATGACTGCTTTGCCATAAGAACTTCGCTGGCTATGGGAAAATGTGTGGTTGAGAAATAGCAAGTAGAAGGTTCTTTTTTTTTTTCTGCTAGTAGGATAGAGTTTGGATCCGACGAGAATCTTGCTTCCCTATAGTGAGTCGTATTA
TGTAAGGCACATCTCGGATCTAATATCCCATCATTTCAGCTTGCAAAGCCATTCAACACTAGGTCAATGTGAATTCAATAGAATTTCATATCACTTACAATAAAGACTCTGGCTTTTTTGAAAGTGCATACAGAAAAAAAATCCGACGAGAATCTTGCTTCCCTATAGTGAGTCGTATTA
TGTAAGGCACATCTCGGATCAAAGTGCATACAGAAAAAAAAAAAGATGAAGAGAGATGAAGCTGCAGATCCCTGGGCCAGTTGTCAAAGGGAAAAAGCCTTTATGCCAGCGACAGGAGCTAAGCCCATCCTTTTTGGTTCATCCGACGAGAATCTTGCTTCCCTATAGTGAGTCGTATTA
TGTAAGGCACATCTCGGATCTAAATATCCCCACCCTGAGTTCTTTATAGGGTTCCTGGGTTCTGTGCAGGAAAAAAAAAAAAAAAAAAGACCCAGAATCAGAATCAAAGTGCAACCTTATTTATAGCTGAACAGACAAGTATCCGACGAGAATCTTGCTTCCCTATAGTGAGTCGTATTA
TGTAAGGCACATCTCGGATCGCCCAGAGGTCTTGGAGTTGAGTGGCACTGGCTCTGCATCTGCCGTGAGAGTAGTTGAGTTCCTCATGCTACCACCATGTGTGTCCCAAGACAAGTCATTGAATCTCTAGAGTCTCAGTTATCCGACGAGAATCTTGCTTCCCTATAGTGAGTCGTATTA
TGTAAGGCACATCTCGGATCTAATAGAAGCCACTCCAAAGTTGTAGTTGTGAAGAAAATTTTCTTCCCTTTGGAAAATGGTACATCTCCTTGGTCACCACAAAAACCCTTGCTAAGTCACTCATAATCTGTTATCTGGACATCCGACGAGAATCTTGCTTCCCTATAGTGAGTCGTATTA
TGTAAGGCACATCTCGGATCTTCTTCCCTTTGGAAAATGGTACATCTCCTTGGTCACCACAAAAACCCTTGCTAAGTCACTCATAATCTGTTATCTGGACTATTGCATCGCTGAGGATGCCTAACTGGTTTCTCCATCTTATCCGACGAGAATCTTGCTTCCCTATAGTGAGTCGTATTA
TGTAAGGCACATCTCGGATCAGAAAATCATTACATCTATTTTCATGCTTGAAATCTTGCTATGCATGCAATTATCCCCTGTTATCCATGGGTGATTGGTTCTAGGACCCCTAAGGATGCCAAAATTCATGGATGCTCAAGATCCGACGAGAATCTTGCTTCCCTATAGTGAGTCGTATTA
TGTAAGGCACATCTCGGATCTAATTCATTATTTCCCTGTCTACTGGCTGAAAATTATTACATTCAAAAAAAAAAAAGAAAAGAAAATCATTACATCTATTTTCATGCTTGAAATCTTGCTATGCATGCAATTATCCCCTGATCCGACGAGAATCTTGCTTCCCTATAGTGAGTCGTATTA
TGTAAGGCACATCTCGGATCGTGTTGGGATAACCAGCGTGAGCCACCATGCTCCGCCTATAATTTATTTTACCCAAAATAAAATGACTCAAATATATTAGAGAATGAAATAGATTCTAAAATATCTCCACTTTGTATGGCATCCGACGAGAATCTTGCTTCCCTATAGTGAGTCGTATTA
TGTAAGGCACATCTCGGATCAGTATGACCAGATAGTAGCTGATATTCTGTGAGGATAAACATAAGCTATCATTTCTGGTGGATAAAGGGAAATTGGTTTTTTTTTTTTTTTTGGACTTTACAATGAGGAAAATCTCCCAAATCCGACGAGAATCTTGCTTCCCTATAGTGAGTCGTATTA
TGTAAGGCACATCTCGGATCAGCTTTTCTAGAAGCAGGATTGGCATAGGAAAATGGTAGAGTGGTCAAAAAAAAAAAAAAATCAAAGTGAGAAAACATAACTTGCACTGAAAATTAGGCAAGATGCAGTCCAGTGACATTATCCGACGAGAATCTTGCTTCCCTATAGTGAGTCGTATTA
TGTAAGGCACATCTCGGATCTAACTATTAGTAGATGAAGACCAGTAAAGAATCTGACTTCTGATCCAGTAACTGGGAGGTTAGAGATACTTTCAGGTGAGGAAGAGGAAACAAGTAGGAACAATTCCTAGAAGAAAACACATCCGACGAGAATCTTGCTTCCCTATAGTGAGTCGTATTA
TGTAAGGCACATCTCGGATCATCTGACTTCTGATCCAGTAACTGGGAGGTTAGAGATACTTTCAGGTGAGGAAGAGGAAACAAGTAGGAACAATTCCTAGAAGAAAACACTGGAGGACACATTGGATCTTATTTTTTTTTATCCGACGAGAATCTTGCTTCCCTATAGTGAGTCGTATTA
TGTAAGGCACATCTCGGATCTAAGCTGTTGAAGCCTTTTTGAATCCTGAATTTCTGTCCAACAAGTTGGCCATCCTTTTTAGCTTTGTGGTATCTACAGATGATCAGCATACACTGTTTTTCTTTTTTTTTTTCCCCTAAATCCGACGAGAATCTTGCTTCCCTATAGTGAGTCGTATTA
TGTAAGGCACATCTCGGATCACAAGTTGGCCATCCTTTTTAGCTTTGTGGTATCTACAGATGATCAGCATACACTGTTTTTCTTTTTTTTTTTCCCCTAAGTTAGAATCTTGGCAGAGCCTTTGGCATGCCACTGAGCACATCCGACGAGAATCTTGCTTCCCTATAGTGAGTCGTATTA
TGTAAGGCACATCTCGGATCTTTTTCAGGCCATGCCATCTCCATTACAACTATTCAGCTCTGCCATGGTAGGTGAAAGAAGACATAGATATTATATCCAGAAATCAGTGTGTCTGTGTCCCAATAACACCATATATGAATATCCGACGAGAATCTTGCTTCCCTATAGTGAGTCGTATTA
TGTAAGGCACATCTCGGATCCAAAGAGCCAGAAGTTACGGGCAGGGTCCACACTATAGGAAAGTAAAAGCAGAAATGCTCACATTTACAAAGGAGTAAAAGAGTCAACTTGGTTGAGGATTGGTGTAGGAAGAATTGGGGATCCGACGAGAATCTTGCTTCCCTATAGTGAGTCGTATTA
TGTAAGGCACATCTCGGATCTCGGAAACTAAGTAGAGGTCAGATTACATAAAATAAATGATAAGAAGTTGGTATTCCTATATGCCAGAGGTCAGCAATTTTTTTTTTTTCTCTAAGGGGCCAGATAGTAAATATATTAGGATCCGACGAGAATCTTGCTTCCCTATAGTGAGTCGTATTA
TGTAAGGCACATCTCGGATCAGGGGGGATAGTCCATTCTAGCTGCCCAATGTGCATGACCTTGTGAGGTAGTAAGAACCATGACCAGGAAAAGGCCATGTCATCCATCAGGTGACTTTGTAGAGGAGGCTTCTGCCCTGAATCCGACGAGAATCTTGCTTCCCTATAGTGAGTCGTATTA
TGTAAGGCACATCTCGGATCGTAAGAACCATGACCAGGAAAAGGCCATGTCATCCATCAGGTGACTTTGTAGAGGAGGCTTCTGCCCTGATGGGAGAGTAGCTTAGGCAGCCTCGAGGCCCCTTCCACTTCAATTTGGGAATCCGACGAGAATCTTGCTTCCCTATAGTGAGTCGTATTA
TGTAAGGCACATCTCGGATCCAACTACCAAGGGCAACAGAACAACATAGATTATTCTTAGTAATATCTTGTGGAGTGAAAAAGAAAGCCAGACTTTATTCAATATGGCTTATTATATAACTTTGAAAATAAGCAAAAAAAATCCGACGAGAATCTTGCTTCCCTATAGTGAGTCGTATTA
TGTAAGGCACATCTCGGATCAAAAAAGTATGTGGGTATTCCTTGTATTCACTATCTTATACTCATTACTTTTTTCAAAATTATGAAATAGACTGAAAATAAAAATAAAGAGAGTCATATGTAAACTCTTGGTGATAGAGAATCCGACGAGAATCTTGCTTCCCTATAGTGAGTCGTATTA
TGTAAGGCACATCTCGGATCTTTTCAAAATTATGAAATAGACTGAAAATAAAAATAAAGAGAGTCATATGTAAACTCTTGGTGATAGAGAATTGTGAACCAAAGATAATGACTAATATCATTTTATGTGTCGGATAAGAAATCCGACGAGAATCTTGCTTCCCTATAGTGAGTCGTATTA
TGTAAGGCACATCTCGGATCAAAAAAGGAAGGCAGGAAGAAAAGAAAGAAAAGGAAAATTTTGCACTACAGCAAATATGAAATGGTGAAGAAGAAAAAAGAAAGACAATGTCTTACAATGAATATACTTTGGAGCACAATATCCGACGAGAATCTTGCTTCCCTATAGTGAGTCGTATTA
TGTAAGGCACATCTCGGATCATCCAACTCTATATTGTCAGTAAGTGATGTACTTTAGAGTCAAAGACATACATAGATTGAAAGTAAAAGGAAGGAAATAAATACATAATACAAAGATATGCAGCTGCTATATTATTATCAATCCGACGAGAATCTTGCTTCCCTATAGTGAGTCGTATTA
TGTAAGGCACATCTCGGATCTAAACACTCAAAAAAAAAAAACCTCACACGGCAGACTGGCAGAAGTGATTAGAAAACATGATCCAACTCTATATTGTCAGTAAGTGATGTACTTTAGAGTCAAAGACATACATAGATTGAATCCGACGAGAATCTTGCTTCCCTATAGTGAGTCGTATTA
TGTAAGGCACATCTCGGATCACAAAGATCAATAACAAGGATGATGTCAGTCCAGGTTGGACAGGCAGTTCTGGGGCAGATGTTCTTGCAGTGTTCTTTTTTTTTTTTTTTTTTTTTTTTTAGTATTTATTGATCATTCTTATCCGACGAGAATCTTGCTTCCCTATAGTGAGTCGTATTA
TGTAAGGCACATCTCGGATCTAAGAGATGATTTTATGAGTTCATTGTACTGCAACTACACTAAATATATTGAGTATGAGCCACAGAGTCATTCTCAAACTAGTGAGCCCAGTTTTTTTTTTTTTTGTTTACAAGATCACCATCCGACGAGAATCTTGCTTCCCTATAGTGAGTCGTATTA
TGTAAGGCACATCTCGGATCCAACTAGAGATGCAGAACACCTTTGTACCACCTAATAGAAAGAGTTCACTATGGTCTGGCATGATTTTATAGGATCCTTGCAGCTGTTGGGATATTAGTCCCTCACTTTGGGGTGGCGAGATCCGACGAGAATCTTGCTTCCCTATAGTGAGTCGTATTA
TGTAAGGCACATCTCGGATCATGGGAGACCAGGCAGTTTTTTATGACTCTAGAGCCAGCAACAACAGCTTTGAGCTACCCTGGGGAAAAGTTAGGAGTCCAGTTCTTTTTTTTTTTTTTCAAGACAGAGTCTCGCTCTGTATCCGACGAGAATCTTGCTTCCCTATAGTGAGTCGTATTA
TGTAAGGCACATCTCGGATCGAATTAGATATAATGCGGAAATTTGTCCTCCCATTGATCTGTAGCCAGTTTTCATTAGCTTATTTATCTGTCTGTATAGTTCTCCTTCATCTCTCCTTTACAACTCTGGACACTTCACTCATCCGACGAGAATCTTGCTTCCCTATAGTGAGTCGTATTA
TGTAAGGCACATCTCGGATCTATTTATCTGTCTGTATAGTTCTCCTTCATCTCTCCTTTACAACTCTGGACACTTCACTCCTAAACCTTAGCACATTTGTGCGAAAAAAAAAAAGAGAAAAGAGTAACCAAAAAAAAAAAATCCGACGAGAATCTTGCTTCCCTATAGTGAGTCGTATTA
TGTAAGGCACATCTCGGATCTAAACGTCTTCAGCGGAAAGTTCTAACCACTCCATTGCCTTACCTAGACTCTAGTGATGTCTTTCTTACCACTTTTACTTTCGAAAGATACTTTCACTCAATATGGAACTTCAAGTTTGTATCCGACGAGAATCTTGCTTCCCTATAGTGAGTCGTATTA
TGTAAGGCACATCTCGGATCACTTTTACTTTCGAAAGATACTTTCACTCAATATGGAACTTCAAGTTTGTAGTTGTTTTCTCTCATTATTTTGAAGCTATAATTTCATTGTATTCTTGCTTCTGCATTTTTTTTTTTTTTATCCGACGAGAATCTTGCTTCCCTATAGTGAGTCGTATTA
TGTAAGGCACATCTCGGATCTTTTTTTTAGTGAAGACAACTGTTAGTATAATTTTTCTCTTCAATGAAGGTAATATCATTTTTCTCTGTCCAGTTTTAGGATTTCTTCTATAATTTTGGCTTTCAGCAACTTTGCTGTGAATCCGACGAGAATCTTGCTTCCCTATAGTGAGTCGTATTA
TGTAAGGCACATCTCGGATCATTGTTGAAGTGTTCCACATTTTCGTCTAATATTCACTAGAAAATGAAGTATTTTGACACTTTGATATGAAACCATAATACTGGCTCCAGAGTCTGCCTTAGAAGCATCAGCTGATTCCTATCCGACGAGAATCTTGCTTCCCTATAGTGAGTCGTATTA
TGTAAGGCACATCTCGGATCTGGAAGAGGAAATTTAGAAAGAAGCTACTCTAAGACGGGGGGGGGGGGGGGGGGCACAATGAATAAGGCTGGAAAGGAGCACAACAGAGTCCCAAACCCTAGGTAACTACAAAGTCTTCTATCCGACGAGAATCTTGCTTCCCTATAGTGAGTCGTATTA
TGTAAGGCACATCTCGGATCATAAAAGGAGGAGATTTGGACACAGAGGCAGATACCCACAGAGGGAAGGTGATATGAAGAGACATAAAGAGAAGACAGCTAGCTGCAACCCAAGGAGAGATACCTGGAATAGAGCTCTTTATCCGACGAGAATCTTGCTTCCCTATAGTGAGTCGTATTA
TGTAAGGCACATCTCGGATCGAGGGAAGGTGATATGAAGAGACATAAAGAGAAGACAGCTAGCTGCAACCCAAGGAGAGATACCTGGAATAGAGCTCTTTTTTTTTTTTTTTTTTTCACATCCCTCAGACCCTTGATTTTATCCGACGAGAATCTTGCTTCCCTATAGTGAGTCGTATTA
TGTAAGGCACATCTCGGATCTAAATATTTTCTGATTTTCTATTATTACTGATTTGATTTTCCTCATCTAGTTCTTTCTTTGTAGGCCATATAAAACTATCCCTAGAATGATTAGGATATCCTTTTTTTTTTTTTCCTGGAATCCGACGAGAATCTTGCTTCCCTATAGTGAGTCGTATTA
TGTAAGGCACATCTCGGATCCCTCATCTAGTTCTTTCTTTGTAGGCCATATAAAACTATCCCTAGAATGATTAGGATATCCTTTTTTTTTTTTTCCTGGAGCAGTAAAGTTCTTACATAGCTGAAGTTCTAGGGAATGTAATCCGACGAGAATCTTGCTTCCCTATAGTGAGTCGTATTA
TGTAAGGCACATCTCGGATCTAAATAACACAAGAGGCCTCTCTCCTGGCCTTAGTAGGTCAGTCTTACCCTTACAAGAAAGCATCCACAAAGCAAAAAAAGAAAAAAAAAAAAAAAAAAAAAAGACGCCAAGGCAAACAGATCCGACGAGAATCTTGCTTCCCTATAGTGAGTCGTATTA
TGTAAGGCACATCTCGGATCAGGCAAACAGGAAGAATTCTGGGCCTAGTCTTTGGAATAAAATATGTGTAGTGATGGTCAGTGACACTCAGTGACAGGCATTTATAGGCTAAACAGGAGATGCAGAGTCTTCCTGAAGCAATCCGACGAGAATCTTGCTTCCCTATAGTGAGTCGTATTA
TGTAAGGCACATCTCGGATCAAGTTGTCTGAATATGTGATGAGCAGGTAGTAAGATATCTGCCACTGGAGGTTTTCAAGCACGATTGAGAAAACTACGTGGCCAGGACACTGTGAAAAGGACTCAAGCATTGGATGAATTATCCGACGAGAATCTTGCTTCCCTATAGTGAGTCGTATTA
TGTAAGGCACATCTCGGATCTAATTTCTCAGAACTCTGTTTCCTTATCTGTAAAAAAAAAAAAAAATGGTGGCTGCAAACTCAATGGAAGGAGAAGGTAAGTTGGCAGAGCAGGGATGGTGGCAATTCAGAGACAAAGGAATCCGACGAGAATCTTGCTTCCCTATAGTGAGTCGTATTA
TGTAAGGCACATCTCGGATCTAATTCAGTTTGATAGTTCCAAATATTTCATCAAGTCCATTTCACTTTTAGAGAAATAAATATTTGTGGCCATGGTAATAATTTGAGGTTTACCATATAGAAGGTATGAAAATAAACTTAATCCGACGAGAATCTTGCTTCCCTATAGTGAGTCGTATTA
TGTAAGGCACATCTCGGATCTAAGTAGATATGAGGCAATTTCCTGGTGTTTTATCTTTATACGGTGGCAATATAAATCATTTCAGAAAGGCTTTATTTACTTGGTAAGCATTCAGTTACATTATCATTTGTTGATTTTTTATCCGACGAGAATCTTGCTTCCCTATAGTGAGTCGTATTA
TGTAAGGCACATCTCGGATCTTCAGAAAGGCTTTATTTACTTGGTAAGCATTCAGTTACATTATCATTTGTTGATTTTTTTTTTTGCCCTAATAAATAGCCCAAATACCATGAGTAATTACTTTCACAAGTAAGGAAGTAATCCGACGAGAATCTTGCTTCCCTATAGTGAGTCGTATTA
TGTAAGGCACATCTCGGATCTAAACTCAATTCTGCAAGACACAAAATCAATTCTATTTACAAAATATATCAAATAGCCAGCCTTTTTTTTTTTTCCTTTGGCATCTGTATCTCCACTGTGGTCTAAGTCCCCATCAGTTCATCCGACGAGAATCTTGCTTCCCTATAGTGAGTCGTATTA
TGTAAGGCACATCTCGGATCGCATCTGTATCTCCACTGTGGTCTAAGTCCCCATCAGTTCTCTCCTATAAGTTACAAACTCTCCTGGATTTGTCTTTATACTTCCACTTTTGTGTCTGTATGACAAATGTTTTATATAGAATCCGACGAGAATCTTGCTTCCCTATAGTGAGTCGTATTA
TGTAAGGCACATCTCGGATCTGACTCTAATACTTCAGTATGCGTCTCTAACAGATAAGGACTACGCCTGTGTGTGCATGTGTGTATATGCACGCATATAATGCTGTTATCACACCTAAAGAAATGAACAATAATTTCCTTATCCGACGAGAATCTTGCTTCCCTATAGTGAGTCGTATTA
TGTAAGGCACATCTCGGATCACGCGCACACACACACACACACACACACACACACACAGTTTTTCCTGCTAATCATTTTACGATGAAACAGCCAAGTAGCTAACCCAGAGCCCACAAAGGCAGAGTAAAAATTCTAACACTATCCGACGAGAATCTTGCTTCCCTATAGTGAGTCGTATTA
TGTAAGGCACATCTCGGATCATCATTTTACGATGAAACAGCCAAGTAGCTAACCCAGAGCCCACAAAGGCAGAGTAAAAATTCTAACACTTGGTAAAATAAAAATGCACATATACCCTGTGATCTAAAAAAAAAAATGCTATCCGACGAGAATCTTGCTTCCCTATAGTGAGTCGTATTA
TGTAAGGCACATCTCGGATCTAATTTCTCCTGTGAATGGACTCTACATTCCTTTTTTTGCATGCATCATATTTTTTGGTTGTTGCCGAAAACTAGACATTTTGAATATTACAGTGTACTAACTCAAAAATCAGATGATCTATCCGACGAGAATCTTGCTTCCCTATAGTGAGTCGTATTA
TGTAAGGCACATCTCGGATCATGCATCATATTTTTTGGTTGTTGCCGAAAACTAGACATTTTGAATATTACAGTGTACTAACTCAAAAATCAGATGATCTCTTCCTCCATAAAGGGTCTGTTTTTGTTGCTTGTGTGGGTATCCGACGAGAATCTTGCTTCCCTATAGTGAGTCGTATTA
TGTAAGGCACATCTCGGATCCAGTGTACTAACTCAAAAATCAGATGATCTCTTCCTCCATAAAGGGTCTGTTTTTGTTGCTTGTGTGGGTTATAGGTTTTTTTTTTTTTTTTTTTTTTTTTGGTGACTTTTCTAGTACTTATCCGACGAGAATCTTGCTTCCCTATAGTGAGTCGTATTA
TGTAAGGCACATCTCGGATCTAAGTGGTTCACTCTGTGAAATTTTCCACTAATGTAAATACTGACCTGGAAAAGGAAACTAAAGTATAAGCTACATTACAGATCAGGCCATGCTTGAACCTGTTATTATGACCCCAGTGAATCCGACGAGAATCTTGCTTCCCTATAGTGAGTCGTATTA
TGTAAGGCACATCTCGGATCAAAGGAAACTAAAGTATAAGCTACATTACAGATCAGGCCATGCTTGAACCTGTTATTATGACCCCAGTGAAAACCTATATTTATAGAGAAATGTTATGAATCTACATATGGAAAGACAGAATCCGACGAGAATCTTGCTTCCCTATAGTGAGTCGTATTA
TGTAAGGCACATCTCGGATCTGCTTGAACCTGTTATTATGACCCCAGTGAAAACCTATATTTATAGAGAAATGTTATGAATCTACATATGGAAAGACAGAAAAAAAAAAAAAAGAAACATGGCATCCAAGTACACAATAAATCCGACGAGAATCTTGCTTCCCTATAGTGAGTCGTATTA
TGTAAGGCACATCTCGGATCATCTGTAAAGTAACTTGACAACTGCATTTTACTCCTACTTATCTTGTCCAATATTGAAGAATTTGATCCAATATGTTTGTGTTTTTTTTTTTTTTGAGATGGAGTGTCGCTATGCCACCCATCCGACGAGAATCTTGCTTCCCTATAGTGAGTCGTATTA
TGTAAGGCACATCTCGGATCGTATCTAAAGAAAACCTTATGCAGAAACCTCTGAATTTATCAAAACACTAAATTTTCCATCAATCTTATGTAGCAGATGAGAGTCATAGTTCATTATTCCACACAAACTTATCATACAGCATCCGACGAGAATCTTGCTTCCCTATAGTGAGTCGTATTA
TGTAAGGCACATCTCGGATCTAAAAAGCCCTTTGGCTTTTTTTTTTTTTTTATATGCTAAAGTTTGATAACTACTGGTTCAGATAGTTTATATATGGCGACTAGAAATCTCAGCTTTTATCACATGAGGACTACATTTGGATCCGACGAGAATCTTGCTTCCCTATAGTGAGTCGTATTA
TGTAAGGCACATCTCGGATCTTTATTTCCAAGGTGTAGGTTAGGAACTATGGCAGTAGTGCAGTTGTATAGATGAAAAGCTGATAGCATGGGCAGCCCCACAAGAGTTGCTTTCATTGTTTGTTTCCAGTGGTTGGGATTATCCGACGAGAATCTTGCTTCCCTATAGTGAGTCGTATTA
TGTAAGGCACATCTCGGATCATGTGTAGTCATGTGATTTTTTTTTTTCAGAGTGGGTTCATACTACTAACAGAAGTAGCTAACTTATTGAGCATGCACTTTGAGCCACTTATAGTTGGACTTTCTTTACAGATGTGATCTATCCGACGAGAATCTTGCTTCCCTATAGTGAGTCGTATTA
TGTAAGGCACATCTCGGATCTAACTCTATGGTACTTCCTCCTGAAAACCCCTGCTCACTTCCTTTCTCCACATTCCCTGATTTTCTTTTCAACTTTTCTGTTTTTTTTTTTTCTTCTCGGTCTCCAACCACCTCATTGACATCCGACGAGAATCTTGCTTCCCTATAGTGAGTCGTATTA
TGTAAGGCACATCTCGGATCTTTTCTTTTCAACTTTTCTGTTTTTTTTTTTTCTTCTCGGTCTCCAACCACCTCATTGACATCAGCATCACCCAGGGCTGCATCTGAGGCCCCTAGCTTCATAATCTCATACACTCTATAATCCGACGAGAATCTTGCTTCCCTATAGTGAGTCGTATTA
TGTAAGGCACATCTCGGATCGAGCCACCTACTTTGTTACTAAAACTTCATTGATATTCTCACTTCACCTCACTTGAATGGTGGAGATGCTCAAATCTGTAACCCCCATCCAGACCCATACATCCAACCATCCACTAAACAATCCGACGAGAATCTTGCTTCCCTATAGTGAGTCGTATTA
TGTAAGGCACATCTCGGATCACAGAGTGAGACCCAGTCTCAAAAAAAAAAAAAAAAAGTTATTGTGCGGCACAAATATGCATTTTACTGCAGTCTCCTCCGAGGCAAGTGGCATCACCTGTTTCCTGGAGTGGCCCCCATATCCGACGAGAATCTTGCTTCCCTATAGTGAGTCGTATTA
TGTAAGGCACATCTCGGATCTAACCACTTGCTTCTTGCCTTTGCCAATCATTGCCACCAACGAGTCAAAACTTACTTGTTGCTGGAACATGGTTTCATCCTGGCCTTCCACGGAATCTGTTGAGCTTGTTTTTTTTTTTTATCCGACGAGAATCTTGCTTCCCTATAGTGAGTCGTATTA
TGTAAGGCACATCTCGGATCTTCCATATGCCATAATATGTTTAGTTTCACCTCAGATGAGACAGAGGATTTACTTTCAAGAAAGTTGGACGCTGTCCACTCTAAACAGTACCAGAGGTAGCCTTACAGCATCAGAAAATCATCCGACGAGAATCTTGCTTCCCTATAGTGAGTCGTATTA
TGTAAGGCACATCTCGGATCACAGAGGATTTACTTTCAAGAAAGTTGGACGCTGTCCACTCTAAACAGTACCAGAGGTAGCCTTACAGCATCAGAAAATCCTGTGGTAGTATCTCTTCATCGGAACTTGGAATATGATTTATCCGACGAGAATCTTGCTTCCCTATAGTGAGTCGTATTA
TGTAAGGCACATCTCGGATCTAAGTTGTTTTTTTTTTTTCTGTTGATCTTATTTCAGTTGACTGTGCAGCACCTTTCTGATGGTATTTTCACCCATTGTCTCCGCAAGTCAACCTCCAAGATCAGGGTGAGACAGCAAGTATCCGACGAGAATCTTGCTTCCCTATAGTGAGTCGTATTA
TGTAAGGCACATCTCGGATCACCCATTGTCTCCGCAAGTCAACCTCCAAGATCAGGGTGAGACAGCAAGTAGTATTTCAATGCTGGCAAACCACAATCCATGACATGGTTAGAGATTCATTATTGCTGTGCTATATGCTGATCCGACGAGAATCTTGCTTCCCTATAGTGAGTCGTATTA
TGTAAGGCACATCTCGGATCTAACGTGAAATGCCATATATAATATAGTCTCTAGGGAAGCAAAACAAATTGTGTGTGTGTGTGTGTGTCCGCACAATTTTTTTTTTTTTTTTGAGACAAAGTCTCACTGTGTTGCTCAGGATCCGACGAGAATCTTGCTTCCCTATAGTGAGTCGTATTA
TGTAAGGCACATCTCGGATCTAACACATGACACAGCAATTCCACTCCCAAATATTCACCAGCTGATGACTGGAAAAAAAAAAAGATGTTGTATATACAACAAATTATTTGACAATAAAAAGGAATCTAGTACTGATACATATCCGACGAGAATCTTGCTTCCCTATAGTGAGTCGTATTA
TGTAAGGCACATCTCGGATCTGGGCCCAAGCCATCCTCCCACCTCAGCCTCCCTTGTAGCTGGGACCACAGGCAAATGTCATCTGGTTCGCTAAGGTGGATGTCTGCCTAGCTTAGCCCTCAAGCTTCTAGAATAGCCCCATCCGACGAGAATCTTGCTTCCCTATAGTGAGTCGTATTA
TGTAAGGCACATCTCGGATCAGGCAGGAGGAGCACTTGAACTCAAAGTTCAAAGCCAGCTTGGGCAACCCTGTCTCAAAAACAAATAAACAAAAAACAACTCTTCAGGTACTCAGATCTCTGTGTTATTTCTTTTCTTTTATCCGACGAGAATCTTGCTTCCCTATAGTGAGTCGTATTA
TGTAAGGCACATCTCGGATCATATGCAGGATTCCCGTGCAGATGGTTGTCTTTCCCACTCAGAATTTGAGAAAAGATACCATTTGTGTATGTGTGTAGTTGGGGGGTAGGACATATTCATGGAAAAGATTGTGGCCTTTTATCCGACGAGAATCTTGCTTCCCTATAGTGAGTCGTATTA
TGTAAGGCACATCTCGGATCTTTTTTTCTTAGTTTGAATGCAAGAAGAGAGGCAAAACCATTTCTTCCTGTCATCCCAGTCGCTCTGGAGGCATCCAGTGAACATGACAAACGGGGCACCTACCTTGTGCACACAGGCCTATCCGACGAGAATCTTGCTTCCCTATAGTGAGTCGTATTA
TGTAAGGCACATCTCGGATCTTTCTTCCTGTCATCCCAGTCGCTCTGGAGGCATCCAGTGAACATGACAAACGGGGCACCTACCTTGTGCACACAGGCCTTTGCATTCAGGAAAAACAGCTCCACGGTGGTTTTATCCTTATCCGACGAGAATCTTGCTTCCCTATAGTGAGTCGTATTA
TGTAAGGCACATCTCGGATCTAATGCTGGAATAACTGAATAACTATATGGAAACAGTTGAAATTCGACCCTCACTTGACACCACACACAAATAAAACTCAATGTGGCTCATCAGGCTAACTGTGACATTTCTAGCAAAAAATCCGACGAGAATCTTGCTTCCCTATAGTGAGTCGTATTA
TGTAAGGCACATCTCGGATCTGTGACATTTCTAGCAAAAAAAAAAAATGAGAAATCTTTGTAAGCTTGAAGAAGGCAAACTTTTCTAGACTGGACACAAAAAACATGAACTATAAACAAATGGTATATGCGAATATATTGATCCGACGAGAATCTTGCTTCCCTATAGTGAGTCGTATTA
TGTAAGGCACATCTCGGATCTAACAATCTTCTCAAAGATCCAAGTTTGGACTTTCAATTCAATTTATAGATGTTTGTTTTATATTCCACTAGTTTCTTCTCTTTATCATTTTCCTGCTTCTACTTTCCTTAGGGTTTTTTATCCGACGAGAATCTTGCTTCCCTATAGTGAGTCGTATTA
TGTAAGGCACATCTCGGATCATGTGTGCTCTGTGGCTATACCTCAGCTTCTTCATTGATGTGAAGTATTTTGTTGTGTGTTTGTTGTGGGGGGGGGGGGTGGTGAGGGGAAGGGACATGTTTTATTTAGTAAATGTCACAATCCGACGAGAATCTTGCTTCCCTATAGTGAGTCGTATTA
TGTAAGGCACATCTCGGATCTGTTGTGTGTTTGTTGTGGGGGGGGGGGGTGGTGAGGGGAAGGGACATGTTTTATTTAGTAAATGTCACAAGGCCTAACAGCTCTCAGAGGTAATCAGATTTGGTAATGACTAAGCTGGAATCCGACGAGAATCTTGCTTCCCTATAGTGAGTCGTATTA
TGTAAGGCACATCTCGGATCGAAATCAAAGGAGGCTGAAAGGAAATGACAAAGCCTAATTCAAGTACTGAAAAAAAAAAAACTACCAACCTAGAATTTTATAGACAGAAAAAATATCATTCAGAAATGAAAGGGAAATCAATCCGACGAGAATCTTGCTTCCCTATAGTGAGTCGTATTA
TGTAAGGCACATCTCGGATCTAAGGGAAAAACGATTCCAATGACAGTGCATTTCTCATGAGAAATCAAAGGAGGCTGAAAGGAAATGACAAAGCCTAATTCAAGTACTGAAAAAAAAAAAACTACCAACCTAGAATTTTAATCCGACGAGAATCTTGCTTCCCTATAGTGAGTCGTATTA
TGTAAGGCACATCTCGGATCTTTTTTTTTTTTTTGCCATACAAAAAAATGTCTATAGAACATTTACAATAGTAGGTAAATTGAAAAAAAAAGTAATTGCTTTTGGGGGCACTGGTGGATTATTGATGAGGGAAGATAACAATCCGACGAGAATCTTGCTTCCCTATAGTGAGTCGTATTA
TGTAAGGCACATCTCGGATCTAATCCTACCCGAATGCAAATTGTACTCATATGGAATTCTAATTCGAGCTTTACTTCTTCCAGCGTGAGTTTACATAAGTCACTCTTGTTGAGGATAATTGTAAAAAAAAAAAAAAGCAAATCCGACGAGAATCTTGCTTCCCTATAGTGAGTCGTATTA
TGTAAGGCACATCTCGGATCTAAAAAGTCTTCACAATAGGAAGAAAATAATTTTAGCTAGAAATATATGTGAACTATATGAGAAAAACTTCAAAACCTTACTAGGCAATTCTTACTAGAAGAATAAAGGATGAGTAAGAAATCCGACGAGAATCTTGCTTCCCTATAGTGAGTCGTATTA
TGTAAGGCACATCTCGGATCAAATATATGTGAACTATATGAGAAAAACTTCAAAACCTTACTAGGCAATTCTTACTAGAAGAATAAAGGATGAGTAAGAATAAAAACAGTTCTGTTTATAGATTATATTCAATTGTCAAGATCCGACGAGAATCTTGCTTCCCTATAGTGAGTCGTATTA
TGTAAGGCACATCTCGGATCTAAAAATGGGATTCAGAGAGCTTGAGCCACTTGCCCATAGTCTCACAACCAAAAAGAAGTGACAGTAAGATTCAAGCTGAGTATGTCTGGCTTCAAAGCCTCTATTTTTTTTTTTTCACTATCCGACGAGAATCTTGCTTCCCTATAGTGAGTCGTATTA
TGTAAGGCACATCTCGGATCTCTCACAACCAAAAAGAAGTGACAGTAAGATTCAAGCTGAGTATGTCTGGCTTCAAAGCCTCTATTTTTTTTTTTTCACTACTGTTTTGACAGCAAGAAAAGAATTCTTCTTGAAGGTATATCCGACGAGAATCTTGCTTCCCTATAGTGAGTCGTATTA
TGTAAGGCACATCTCGGATCTAATGTTCTTGGGACATCTCTCTCTCTCTCTTTTTTTTTTTTTTGTTGCTTGTAGGGAATGACATGGTAAATGAGTGACACAGGGCATAGAAATATCATCATCCTAAGCAGGATGCTACAATCCGACGAGAATCTTGCTTCCCTATAGTGAGTCGTATTA
TGTAAGGCACATCTCGGATCATTCTTGCAAGTCAAACCACTAAGAGTCTGGGGCTCAAGGGAAAAATATCAATTTTGGTTCAATATCCTGCAAGGCTCAGCAGTCAAGCAGAATGAATCATAACAACACAAAAGCTGAATATCCGACGAGAATCTTGCTTCCCTATAGTGAGTCGTATTA
TGTAAGGCACATCTCGGATCGTTGGTTTTTCCTTTTTTTTTTTTTTTTTTGGTTGAATGCGATTATATAGCCTACAGTAAAATCTCAAATTTATGTTATATATTACAGAGTGGTAATGTATAAGCAGAACAATGTCAAGTATCCGACGAGAATCTTGCTTCCCTATAGTGAGTCGTATTA
TGTAAGGCACATCTCGGATCCAATACTTTCCTATGGCTGAATTTTTTTTTTTATGTTTTCAACCTTGTGGTGTCTTCCCACAATTAGGAAAGTATTCCGTATGAATACAGCTGAAAGTGCTGTGGTTTCCTCCCTGTTCTATCCGACGAGAATCTTGCTTCCCTATAGTGAGTCGTATTA
TGTAAGGCACATCTCGGATCTCAGCCTTGCCCTCCTCTGTTTCAGGATCTGTGTTTTCTAACCTAGCTGCCCTCAAGACTCTCTCTTTGGTTCATTCTCCTAAAAAGCCCCTTCCTACCCTTCTTCTACAGAGTTCTATAATCCGACGAGAATCTTGCTTCCCTATAGTGAGTCGTATTA
TGTAAGGCACATCTCGGATCTCAAACATATTGGCCTAAAGTTTTTTTTTTTTTTTTTTTCGTTGTGTGTTTTTATGGTAGCAGGTACCATTCTTTTGTTTCCATGTTTAGCACTCAAAGACCCCTTGTAAGTCTGGTCTAATCCGACGAGAATCTTGCTTCCCTATAGTGAGTCGTATTA
TGTAAGGCACATCTCGGATCTAACAACAGACTATTATAACTACAAGATGTCTTATATACATTTCGTGGAGAAAAACCCCTGTAAATACACAAAAGATAAAGAGAAAGCAAATAAGTACCAAAAAAAAAAAAAAAATCAAAATCCGACGAGAATCTTGCTTCCCTATAGTGAGTCGTATTA
TGTAAGGCACATCTCGGATCTAATTTTGAAATTATTTGGTGTCAGACAGATGTTGTATAGCATAATTTGGGAAACCCTGAATTTTGGAGAGTGAATAGTTAGAATGTGAACAGTGAGGGGTACTGTGTTTTTTTTTTTTTATCCGACGAGAATCTTGCTTCCCTATAGTGAGTCGTATTA
TGTAAGGCACATCTCGGATCTTCTAGTATTCCCAATTTTTTTTTTCTTTTACTGCAACCAGTCAGAAATACATCTTACTTTTTAGAGACAGGGCTTCATCTTGTCACCCAGGTTGGAGTCCAGTGTCATGATCATAGCTCATCCGACGAGAATCTTGCTTCCCTATAGTGAGTCGTATTA
TGTAAGGCACATCTCGGATCTAATCATTCTGTACAAGTTGTTGGCAACCTGTGTTTTGTTGTTGTGTTTTTTTTTTTTTTTTTTTTACTCTTCTAGTATTCCCAATTTTTTTTTTCTTTTACTGCAACCAGTCAGAAATAATCCGACGAGAATCTTGCTTCCCTATAGTGAGTCGTATTA
TGTAAGGCACATCTCGGATCTAAAGGGGTGTCCAGGGCTTGTGAATCCCAATCTCTAAGTCTTTTCCTATTTTGAGTATTTGTACATATATGCCCTTTGTGTGTGTACGCACACACGCAGGCACGTGGGGTGTTACCCAAATCCGACGAGAATCTTGCTTCCCTATAGTGAGTCGTATTA
TGTAAGGCACATCTCGGATCGAGTTCGTGCTGTGCACGTGTGTGCACAGGTGTATAAGTCTGGAGCTATGCTCTTGGGCTGTGTTTAGAATGGGCTGAAGGCGTTATATGGATTTTTTGAAACTTGGGGCAATGGAGGTAATCCGACGAGAATCTTGCTTCCCTATAGTGAGTCGTATTA
TGTAAGGCACATCTCGGATCGTGTTTAGAATGGGCTGAAGGCGTTATATGGATTTTTTGAAACTTGGGGCAATGGAGGTAAAAAAAAAAACTGTAAAAAGGCATATTTGGGATTCTCTCTTTTTCTGTGGGTGACCCAAAATCCGACGAGAATCTTGCTTCCCTATAGTGAGTCGTATTA
TGTAAGGCACATCTCGGATCTTTTTCCTATAAACAATTTACAGTGTAAATGTATTTTGACATAGAAATCATTCTGTATTGAGATTCTTGATATAAAATGCTTTTATGAGAGCCTGTAAGTGATCCTTGGAATTATTATCAATCCGACGAGAATCTTGCTTCCCTATAGTGAGTCGTATTA
TGTAAGGCACATCTCGGATCTAACATGTTTTGTCAGAAATGTCTGAAGTAGAAAATGAAGGAAAAATATCAGGGGCAGTTGCTGCTATTGAATTCAATACCAGCAAACTCCATTCCTCAGTGTCTTTTTTTTTTTCCTATATCCGACGAGAATCTTGCTTCCCTATAGTGAGTCGTATTA
TGTAAGGCACATCTCGGATCTAAGATAATAAAGTTTCATTTTACTGAGAAAGGTTTCATTTAGAGAGAATAGGTGAATACCCAAAGATCACGCCTGTAAGCATTGAGAGAAAGATTCAAAATCTCTTGGTTTTCAAAAAAATCCGACGAGAATCTTGCTTCCCTATAGTGAGTCGTATTA
TGTAAGGCACATCTCGGATCTGGGTGAGAAAACTGGGAAAGCTGAACCAATTGACAGTGTCCAAAGTTGCATTACATTCCAAAGCATTCATATTATAGAAGTGTCTTCATCCTTCAGCCCCTAGCTAAAAAGTTTTTTTTATCCGACGAGAATCTTGCTTCCCTATAGTGAGTCGTATTA
TGTAAGGCACATCTCGGATCTTTTACCCTAGGCTTGGAGCATTGGCAAAATTATTTGCCAAAGATAGCGGGATTGGGATATTGGAAGGGATTAGCTCCAAAGCAGATAATTCTTTAGATGAATGTGTAGAAAACTGTAAGATCCGACGAGAATCTTGCTTCCCTATAGTGAGTCGTATTA
TGTAAGGCACATCTCGGATCTCTTTAGATGAATGTGTAGAAAACTGTAAGAGAATTTCTATTTCTATAATAAAAATACAAGAAATGACATCCTAGACAGACTTGTTGAGTTAGATTTCACTGGGTACCATTTGCTTATAAATCCGACGAGAATCTTGCTTCCCTATAGTGAGTCGTATTA
TGTAAGGCACATCTCGGATCGTTGCATTGATCTTTTTTATTATTTTCCTAGTCTCTATTTTATTTATTTTCTGGTTTTTATTGTTTCTTTTTTTTTTTTTTTTTTTGCTGTCATCAGGCTTATCCTTTTTCTATTTTCCTATCCGACGAGAATCTTGCTTCCCTATAGTGAGTCGTATTA
TGTAAGGCACATCTCGGATCTAACAGTCATAGGTTAGATAATTTTCTGCATCTATCCAAGAGAAGATTTTGACCAAGGACTGACAAAAAAAAAAAATCAAATTATTCTGTTCACTTGGCGGCATCTAAATGTCTCATTTTATCCGACGAGAATCTTGCTTCCCTATAGTGAGTCGTATTA
TGTAAGGCACATCTCGGATCCAGCTTACAGGAAAGATTGCTGTGAAAGCAATCTTTGACATTACAACTGAGTGACCATAAATTGCTTGAATAGCTGTTGGAAATTCAAATATAAAACCACATGAAAAGTCATTATCTGAGATCCGACGAGAATCTTGCTTCCCTATAGTGAGTCGTATTA
TGTAAGGCACATCTCGGATCGTGACCATAAATTGCTTGAATAGCTGTTGGAAATTCAAATATAAAACCACATGAAAAGTCATTATCTGAGGTAGAACAAGGATTTTTCACTTGTTTTGCTCTTCATTTACAGTTTATAACATCCGACGAGAATCTTGCTTCCCTATAGTGAGTCGTATTA
TGTAAGGCACATCTCGGATCCTCAGCCTATCACAAAAGCTTTATGAATATTCAGGTGCAAGTCTTTGTTTAGACATATGCTTTTATTTCTCTTGGGTAGATGCCTATAAATACCTGGAATTACTGGGTCATATGACAAGTATCCGACGAGAATCTTGCTTCCCTATAGTGAGTCGTATTA
TGTAAGGCACATCTCGGATCTAAATTAGTCATATCTGCAAAGTATTACATGCATAAGGTAACATTCACAGGTTCCAAAGGTTAGAATATGGACCTCTTTTTTTTTTTTTTTTTTTTTGAGGGAGGCATTACTCAGCCTATATCCGACGAGAATCTTGCTTCCCTATAGTGAGTCGTATTA
TGTAAGGCACATCTCGGATCTAAGGTACTGCTATAGGAAACTTGTCTTATTCCAAAACCAACACTCTAGGGATTATCTAAACCAGAAGGGATGATTTTTTTTTTTTTTTCCTTTTCTGAGCTGTGGCCTTGCCATCTGCTATCCGACGAGAATCTTGCTTCCCTATAGTGAGTCGTATTA
TGTAAGGCACATCTCGGATCACACTCTAGGGATTATCTAAACCAGAAGGGATGATTTTTTTTTTTTTTTCCTTTTCTGAGCTGTGGCCTTGCCATCTGCTATATTTCCCTTGTTTCACAAAACTGGTTTCTATGACCAAGATCCGACGAGAATCTTGCTTCCCTATAGTGAGTCGTATTA
TGTAAGGCACATCTCGGATCTAACACCTATAACATGGAAGTAGTGAAATGATTCATTTCTTTTTTTTTTTTTGAATATGGTAGAGAAGGTCAACTATGCTTTTGAGGTAGGAATTATTGATAGGATACTTCTAGTTGGCTATCCGACGAGAATCTTGCTTCCCTATAGTGAGTCGTATTA
TGTAAGGCACATCTCGGATCTAAGCTATCCAGAAGATTAGACAGTAGAGAAATTTAGTCAGTGGACAAGAAGGAAAGAGTCTAGCATTGAAACTGTAGCAAAGAAATACAACGATTTCTGCTCAAATGCAATATATGTGTATCCGACGAGAATCTTGCTTCCCTATAGTGAGTCGTATTA
TGTAAGGCACATCTCGGATCTCCTGAAGAGCCTCATGCACTATAAAATTACAAGACACATGTGAAAAAAAAAAACAGGGCTCATGGGAAAAACAGGTGTGGGGCACTTTCTCAAAACCTGTAGAATTTGTAGTCAGAGCGATCCGACGAGAATCTTGCTTCCCTATAGTGAGTCGTATTA
TGTAAGGCACATCTCGGATCGTGAAAAAAAAAAACAGGGCTCATGGGAAAAACAGGTGTGGGGCACTTTCTCAAAACCTGTAGAATTTGTAGTCAGAGCGTTAGCAAGCACAATAACAATTGTAACAAGAAAACCAGTGGATCCGACGAGAATCTTGCTTCCCTATAGTGAGTCGTATTA
TGTAAGGCACATCTCGGATCTAACTTGGGGGTTTTACTTTTCTAGTGACAGCTACAATTATCCCCCACCTACCCATCCCCACCAAAAAAAAAAAAAAAAAAGCGCCAAATCCCTACCTTTGGGTATTGAAAAGGGAACTGATCCGACGAGAATCTTGCTTCCCTATAGTGAGTCGTATTA
TGTAAGGCACATCTCGGATCAGATGTACCTCTGGAGACCATGCATGGGATTGCTGTTATGGAGAGCACTGAGTTACTGTTGAAGCAGCCAGCTTTGTTTTCTATTTTCCATTTCTCTTTTCTTACTCCCTGGAGACGCAGATCCGACGAGAATCTTGCTTCCCTATAGTGAGTCGTATTA
TGTAAGGCACATCTCGGATCGAAGCAGCCAGCTTTGTTTTCTATTTTCCATTTCTCTTTTCTTACTCCCTGGAGACGCAGAGCTGGAAATTCTCTTTGCTAGAGTGGCAGGCTCCTCTCCTGTTTTCCCATTAGCTGCACATCCGACGAGAATCTTGCTTCCCTATAGTGAGTCGTATTA
TGTAAGGCACATCTCGGATCTAATTGCTTTCAATTATCTTAGCCCATGCCTACCCAAGCAAAATGAAGTGTTGAGTCAAGCAATTGTCTTGTGGATGTGATCAATATAGAAATTCAATATGGATAATTGAGGTACCCGCCATCCGACGAGAATCTTGCTTCCCTATAGTGAGTCGTATTA
TGTAAGGCACATCTCGGATCAAATGAAGTGTTGAGTCAAGCAATTGTCTTGTGGATGTGATCAATATAGAAATTCAATATGGATAATTGAGGTACCCGCCCCAACTTACTTTTTCCTTAGTAACAAGTTTTTTTTTTTTTATCCGACGAGAATCTTGCTTCCCTATAGTGAGTCGTATTA
TGTAAGGCACATCTCGGATCTTTCACCAGAATTGTTCAGATAATTGCCTCAACTGTCCGTTTTATTTTGCATCATAGACACAGGTCTGTAACTAACCTAATGGACCATGGAAAAACTGAATAGTCAGTGCAGTTCACAGAATCCGACGAGAATCTTGCTTCCCTATAGTGAGTCGTATTA
TGTAAGGCACATCTCGGATCTTTATTTTGCATCATAGACACAGGTCTGTAACTAACCTAATGGACCATGGAAAAACTGAATAGTCAGTGCAGTTCACAGATAGATCACCACCTAGTTGATTCATCTGTGGTGCTTCTGGTATCCGACGAGAATCTTGCTTCCCTATAGTGAGTCGTATTA
TGTAAGGCACATCTCGGATCTAAAAACACGAGCACTCTCCTTTTTTGTGTGTGGTGTGTGTGGCATCTGACCATTTATTTTGAATACTACATATTTGGAAAAGCATTCAACAGAGAAAATGATGGCTTTTGGGGGATTCTATCCGACGAGAATCTTGCTTCCCTATAGTGAGTCGTATTA
TGTAAGGCACATCTCGGATCTGAATACTACATATTTGGAAAAGCATTCAACAGAGAAAATGATGGCTTTTGGGGGATTCTGACTGTGCCCTGAGTAAACTAGACCTATAATCTGAAACATATTCACATTATGCAGGAACGATCCGACGAGAATCTTGCTTCCCTATAGTGAGTCGTATTA
TGTAAGGCACATCTCGGATCAGGACCATGGTCTCTTGCCATGGTTTTTTTTTTTTTTCAATACTTGAAAGCTTCATTTCTCTGTTTTTGGGGAATTATGTTTTGATTTCTGTTTTCCATAGACAGTAACAGACAATCACCATCCGACGAGAATCTTGCTTCCCTATAGTGAGTCGTATTA
TGTAAGGCACATCTCGGATCTATTGCTTTTTGCTGTAAATTCTTTTTTATCTGCTTTCATCATCTATACCAAATTTCTTTTGGGTAGTATTGGCTTGGGATAGCTTTTTTTTCTTTTTTTCTTTTTTTTTTTTTTTTTTTATCCGACGAGAATCTTGCTTCCCTATAGTGAGTCGTATTA
TGTAAGGCACATCTCGGATCGTGATGAGTTATTCCCTTTATCAGTTGGTAATGACCTCTTTATTCTAATGTATTGCTTTTTGCTGTAAATTCTTTTTTATCTGCTTTCATCATCTATACCAAATTTCTTTTGGGTAGTATATCCGACGAGAATCTTGCTTCCCTATAGTGAGTCGTATTA
TGTAAGGCACATCTCGGATCTAAGAGTAATTGACTCAACCTTCTTGTTGGTAGCAAAGGCAGAAGCTAGGACACCAGATCATTGGATATTGCAACAATATAGACAAGAAATGACACAGGCTTGGACCCGTGTGGTATCAGATCCGACGAGAATCTTGCTTCCCTATAGTGAGTCGTATTA
TGTAAGGCACATCTCGGATCTTGGACCCGTGTGGTATCAGTGGAGTAAAACAAATGGTGAGATTCTGTAAATATTTTGAAAGTAGATGGATAGGATTACAATGTGTGAGATACAAATCAAAAACACTTCTTTTTTTTTTTATCCGACGAGAATCTTGCTTCCCTATAGTGAGTCGTATTA
TGTAAGGCACATCTCGGATCTTTCCCCTCAGTAACAGGATGGAGTTTCTGTTTATACTGTGATGGGGAGGATTGTGTAAGGATCAGATTTTGCAGTGGTAGCAGCTGGAGGAATCAATTTAGTTTCGGAATGTTGAGTTTATCCGACGAGAATCTTGCTTCCCTATAGTGAGTCGTATTA
TGTAAGGCACATCTCGGATCGAAATGTACAACAGTCGGGGTGTTACAAGCCATGTAATAGGACTGAGCAGAGGCTATGGACAAAGGGATAAGAGATGATGACAAAAAAAAAAAAATATGGGGCTAGAAGCCAGATCAGGTATCCGACGAGAATCTTGCTTCCCTATAGTGAGTCGTATTA
TGTAAGGCACATCTCGGATCTAACCAAGTCTGCACATGGGAGAAAACGATGGAAAGCAGATGGAAATGCTTCTCAAGAACCTCTCAATACAAAGAGATAAAGAGGAACAGGCCAGGCACATGGCACACACCTGTAACCTCATCCGACGAGAATCTTGCTTCCCTATAGTGAGTCGTATTA
TGTAAGGCACATCTCGGATCTAATCATACCCCCAAAAAGAAGGCAGCTGAGCAGCTCTGGCAGCATCATTGATGAGCCCAATGCCTCCTTCTTCATAAACATCCCCCCTTTTTTTTTTTTAGCATTCAATAGTTACACTGATCCGACGAGAATCTTGCTTCCCTATAGTGAGTCGTATTA
TGTAAGGCACATCTCGGATCTGTTTGGTGTATAATCAGGGAAACTGATAAAACCCACTCATCTAAAAAGAAGGTGAGAGTTTTCGGCTGTCACCAGGGTCTAACTTGGTAAGTCAGTCCCATTACCACATACCAATGAAGATCCGACGAGAATCTTGCTTCCCTATAGTGAGTCGTATTA
TGTAAGGCACATCTCGGATCTTTCGGCTGTCACCAGGGTCTAACTTGGTAAGTCAGTCCCATTACCACATACCAATGAAGTAAAAAAAAAAAAGATTCATTCGGTTTAGAATCTTTAGAACCACTAGTCTGGTAGTGCTGATCCGACGAGAATCTTGCTTCCCTATAGTGAGTCGTATTA
TGTAAGGCACATCTCGGATCTAACCACTAATCCACATTCTGTCTGTTGATTTGCCTGTTTTGTGTATTTCATATTTATAGTGTCATATAGTATTGGTCTTTTGTAACTGGTTTCTTTTACTTAGCATAATGAGAAATTTCATCCGACGAGAATCTTGCTTCCCTATAGTGAGTCGTATTA
TGTAAGGCACATCTCGGATCCATCACCATAATTTCATTTTAGAACATTTTTATCACCCTAAAAAGAAACCTGATATCTGTTAGCAAGTCACTCTCTAGTTCCCCAGTCCCCAGTGTCTTTTTTTTTTTTTTAGCTCCAGAATCCGACGAGAATCTTGCTTCCCTATAGTGAGTCGTATTA
TGTAAGGCACATCTCGGATCTAATAGCCTTTCTCTCAAGGTATACTAGAAAGCATTCAGTGAGTCTTACTGTATGTCAGGTAAGCCTTGTTCTCAGTCTTTTCTGGAAAAAAAAAAAAGAATTATCAGACGTCAAATATAATCCGACGAGAATCTTGCTTCCCTATAGTGAGTCGTATTA
TGTAAGGCACATCTCGGATCGAGTCTTACTGTATGTCAGGTAAGCCTTGTTCTCAGTCTTTTCTGGAAAAAAAAAAAAGAATTATCAGACGTCAAATATAAAGAATATTTATCAGTATTTATTCTAAAAATCTCTGAGAAATCCGACGAGAATCTTGCTTCCCTATAGTGAGTCGTATTA
TGTAAGGCACATCTCGGATCAAGATTCCAATAATACAGAACTAAAGTAATTTTGGGGCCTGTCTGTCCATACCTGCTGCCCCCCCCCCCCCACCACCAAAAACAACCAACTTCATTGAAACAAGCACTTCAACTGCTTCTATCCGACGAGAATCTTGCTTCCCTATAGTGAGTCGTATTA
TGTAAGGCACATCTCGGATCTAATTTAGCACTCATACAGAAAGTTCAAAAAATGACATATGGAAACATATGTGCTTTGAGTAATTTGTAGTCAACCAATGAATAGAATAATACAATATGCTTCAAAGCACAACCACTATAATCCGACGAGAATCTTGCTTCCCTATAGTGAGTCGTATTA
TGTAAGGCACATCTCGGATCAAAAAAAAAAAACACTTGATTTTAGCAAATTTTTCTTTCACATTTCTCAAAAAAAAAAAAAAAAGAATGTCAGAGTTTTCTTTCCAGCTCAGCTTGAGAAAATGTCTTGGAGTACTTTATATCCGACGAGAATCTTGCTTCCCTATAGTGAGTCGTATTA
TGTAAGGCACATCTCGGATCAAAAAAAAAAAAAAGAATGTCAGAGTTTTCTTTCCAGCTCAGCTTGAGAAAATGTCTTGGAGTACTTTATGATATATGCATAGACACGTCTTAGGAAAATGAAACTGCAGTTACCATCATATCCGACGAGAATCTTGCTTCCCTATAGTGAGTCGTATTA
TGTAAGGCACATCTCGGATCTAAACACACACACACACACACACACACACACTTTTTTTTTTTTTCCAAAGAACACTTTGTGAGGAATATTCATTTGAAAACTCTTTGGAAAATATTACCTTAGCCAAAATCCCTTACTTTATCCGACGAGAATCTTGCTTCCCTATAGTGAGTCGTATTA
TGTAAGGCACATCTCGGATCTAATTGTCTACCTTGAAACAAGGTCTTTTGATTCTCAGCATATTGAGTTTTACTTGAGGCTCCGTAGGAGCAAAAAAAAAAAAGCAAGCTTGAACACTGACTATGATAGGTTTCATGAAAATCCGACGAGAATCTTGCTTCCCTATAGTGAGTCGTATTA
TGTAAGGCACATCTCGGATCGTTTCTTAGCAAGGTCTCATAATAATCAAACAGGTTTTCTATGCAGGAGGATATGGGGGTGGAGGGTGAAGAGTGACATCCCTACCTGTGTGCAAACATTTGCAAAGAGGCTCCCTCCTCATCCGACGAGAATCTTGCTTCCCTATAGTGAGTCGTATTA
TGTAAGGCACATCTCGGATCTCCCTTCTTGTCCTGAAATGCTGAAGGGACCTTCCCCCCATAAGCTCCCCATACAAAAAAAAAAAAAAACTGTGGTTCTTGCTTGGGAGGTAAATAAACCTATAGCCATCTGCAGAGTTGATCCGACGAGAATCTTGCTTCCCTATAGTGAGTCGTATTA
TGTAAGGCACATCTCGGATCTAACCCCCTTACTAACCACTATTCTGCTCTCTGCTTCTACTTCTCTTTATCCCCAAGGTGTTTCATCACACTCTGCCTTAGCCACATGCTTGACAGTGTCCACACAATGGTCCTCATATTATCCGACGAGAATCTTGCTTCCCTATAGTGAGTCGTATTA
TGTAAGGCACATCTCGGATCTGACAGTGTCCACACAATGGTCCTCATATTTGTGTTTCCCATTGCAAATTGTCCCCATTTTTTTTTTTTTTTGGTCATAGTTATTTCTTGAAGGCATTGTTAGGAAAAGATTGACTACATATCCGACGAGAATCTTGCTTCCCTATAGTGAGTCGTATTA
TGTAAGGCACATCTCGGATCGTCTCAAAAAAAAAAAAAAAAAAAAAAAAATTGTATGAGCTATAGTACATAGATGTGTGCGAGAGTACATATGAACAAAAATAACTATCCAAGGCTGTACAAATATAGTGCAGATCCGAGATCCGACGAGAATCTTGCTTCCCTATAGTGAGTCGTATTA
TGTAAGGCACATCTCGGATCTTGCTTAGAATCACAAAAAGGGTGAGAATAGCCATAGCTACCCTAAGGAAAAAAAAAAAAAGCAAACAAAAAACATACAGGAATCACATTATCTGACTTCAGATTATACTACCAAGCTATATCCGACGAGAATCTTGCTTCCCTATAGTGAGTCGTATTA
TGTAAGGCACATCTCGGATCTAAAAAATAATATTTTTTGAATTACATATGAAGAGGTTTGTGTAATTGAAAAACAAAGTTGAGGGTTTTTTTTTTTTCCTCCCAAGAAATAAATCTGATTTGGCTCAATGGGTTGAAGTGATCCGACGAGAATCTTGCTTCCCTATAGTGAGTCGTATTA
TGTAAGGCACATCTCGGATCCCCAAGAAATAAATCTGATTTGGCTCAATGGGTTGAAGTGGAGCACTAATTGTCAATTGGACATTTTTCAGAAATAGAATGCTCTAAAACTCTGCTGCTCCATGGTTTTGACAAAAATATATCCGACGAGAATCTTGCTTCCCTATAGTGAGTCGTATTA
TGTAAGGCACATCTCGGATCTCTAAATTCAGGGCATGCTTATTTTGAAAGTCAAACATCACTATACCTGAAAAACTTATTTTTCAACGAAGAACTTCAGATCTCTAAAAGAACTGTCTAGTAAGATATCTCAACAGTCCAATCCGACGAGAATCTTGCTTCCCTATAGTGAGTCGTATTA
TGTAAGGCACATCTCGGATCTCAAACATCACTATACCTGAAAAACTTATTTTTCAACGAAGAACTTCAGATCTCTAAAAGAACTGTCTAGTAAGATATCTCAACAGTCCACTTTCTCTAAAAAAAAAAAAAAAAAAGCTGATCCGACGAGAATCTTGCTTCCCTATAGTGAGTCGTATTA
TGTAAGGCACATCTCGGATCAGTGTTCTATGTGCCCAGCAACAGAGAGTTCATTGAAAAAAAAAAATCCAAAATGTGTGTAGTACATTCATATAATGCAGCATACCAGCATGGCACATGTATACATATGTAACAAACCTGATCCGACGAGAATCTTGCTTCCCTATAGTGAGTCGTATTA
TGTAAGGCACATCTCGGATCAGTTGCTGCTTGCAATTTAGAGCAGGAGAGAGGCTGTACACACATTCAGATGGGTACAGTATTAGAGGAAACATAACCTGTGATGTTTCTCCAAAAGAGTAAAGAGTTACCATGTCTATGATCCGACGAGAATCTTGCTTCCCTATAGTGAGTCGTATTA
TGTAAGGCACATCTCGGATCAAAGAGTTACCATGTCTATGTATCCATTCAGGTTGGCATTTCCTTGACTTTCCAAGGGAGTATGATGCATATTTTTTTTTTTTTTGGTTATATGAATGTATCTATAGCTTCTTGTAGTGGATCCGACGAGAATCTTGCTTCCCTATAGTGAGTCGTATTA
TGTAAGGCACATCTCGGATCTCCGCCCAAGGGGATTCCTCTGTAAAAGATTTCTCCAGCCTCAAATCTCAAAAAAAAAAAAAAAAAAATCTGAATTTGAAACAGAATGCAAATAATGCATTTTGACTCCCTAATCAACAAATCCGACGAGAATCTTGCTTCCCTATAGTGAGTCGTATTA
TGTAAGGCACATCTCGGATCTTTCTTTTTTTTTTCTTTTTTTTTTTTTTTTAGAGAAATAGTGATTTTTCTTTTCATGGTTTATAATTGAATGAGAAAATAAAATGAGTTTTTTGGATTCCAGCACTGATTGACCATGTTATCCGACGAGAATCTTGCTTCCCTATAGTGAGTCGTATTA
TGTAAGGCACATCTCGGATCTAACAGAGTCTTGTGATCCTGCTTTGCATCTCGTAAGTGCTGAGCAATTGGTAGGGATGGATGGTATTTTCCATACGTCGGCATCTGCTGTATGCCTGGGCTTTGTTCCTGACAAGGGAAATCCGACGAGAATCTTGCTTCCCTATAGTGAGTCGTATTA
TGTAAGGCACATCTCGGATCCTAGGGCTCTCTAGACTTTTCAGAGATTCTGTGAGATTATATACTTTATTTTTTTTTTTTGTATAATCTAATCAGACTAGATTCTCCTATTTGCAAATAAGAACCCAGAATATATTCAAGATCCGACGAGAATCTTGCTTCCCTATAGTGAGTCGTATTA
TGTAAGGCACATCTCGGATCAACACGAAGAATTACCAGCAACCACCAGAAGCTAGGAAGAAGCCAAAAAAAAAAAAAAATCCTCCCCTAAATCTTACAGAGAGATCATGGCCCTGTTGACATGTTGATTTCAGACTTCTAATCCGACGAGAATCTTGCTTCCCTATAGTGAGTCGTATTA
TGTAAGGCACATCTCGGATCTAAGATGAGATCATACTATATTATGGTGGGCCTCAATCCAATGACTGCTATCTTTATAAAAAGAGAAATTTGAACATAGGTACATACAGAGAGGAGAACACCATGTGAAGATACAGAGGGATCCGACGAGAATCTTGCTTCCCTATAGTGAGTCGTATTA
TGTAAGGCACATCTCGGATCTGAACATAGGTACATACAGAGAGGAGAACACCATGTGAAGATACAGAGGGAACAGACACAGGGGAGAATACTATGTGATGATGAAGGCAGAGATTGGAGTGATGTGTCAGCAAACTAAGGATCCGACGAGAATCTTGCTTCCCTATAGTGAGTCGTATTA
TGTAAGGCACATCTCGGATCTAACCGCCCAATGACCAGGATGTTTCAATTATAGCATGGAGAATTTGGCCATCTTCTGTGATATATTCCACTTTTGGACTGAAACCAATCTTGAGGAACTTTTGGAAATCTCAATTCTACATCCGACGAGAATCTTGCTTCCCTATAGTGAGTCGTATTA
TGTAAGGCACATCTCGGATCACTGTGAAATGCTTCCAAGGGCAATATGCTTCCAAGGGCATTATGCTTCCAAGGGCAATATGCAGTATTTTGATGTTCAGTTGATCACATCTCACCACACTGGTGCCAAAAAAAAAAAAAATCCGACGAGAATCTTGCTTCCCTATAGTGAGTCGTATTA
TGTAAGGCACATCTCGGATCTCCAAGGGCATTATGCTTCCAAGGGCAATATGCAGTATTTTGATGTTCAGTTGATCACATCTCACCACACTGGTGCCAAAAAAAAAAAAAAAAAAAAAAGGCCAACACAAATTACCTATGATCCGACGAGAATCTTGCTTCCCTATAGTGAGTCGTATTA
TGTAAGGCACATCTCGGATCTAACCATTACCCTCCCATTTTTTCCTTTTTTTTTTTTTTTTTTTAGAACAGGCAACTTAGATTAGTTTCTGATCAGTCAACTATCTTTTCCTTTTTGTTTTCTTGGATCCCTACTTGGGGATCCGACGAGAATCTTGCTTCCCTATAGTGAGTCGTATTA
TGTAAGGCACATCTCGGATCTTTTAGAACAGGCAACTTAGATTAGTTTCTGATCAGTCAACTATCTTTTCCTTTTTGTTTTCTTGGATCCCTACTTGGGGAGCTTTTTATAAGGCTTATTCCCAGGCAACAGAATTCCACATCCGACGAGAATCTTGCTTCCCTATAGTGAGTCGTATTA
TGTAAGGCACATCTCGGATCTAAAAAGTCATATTTTGTGAAAAGGCCCAGGAAACAAGTTATTGAATAGCATGTGTTGCCCTGAAAAAGAAAAAAAAAAAATCAGTCAGTTAGTGAGAACCCAATAATGCAAGCATGTAAATCCGACGAGAATCTTGCTTCCCTATAGTGAGTCGTATTA
TGTAAGGCACATCTCGGATCATTGAATAGCATGTGTTGCCCTGAAAAAGAAAAAAAAAAAATCAGTCAGTTAGTGAGAACCCAATAATGCAAGCATGTAAAATTATAGTGAATAAAGGCTAGGGTAAGATGCGGTATGAGATCCGACGAGAATCTTGCTTCCCTATAGTGAGTCGTATTA
TGTAAGGCACATCTCGGATCAATAAAATCCAATTGTCCCCCAGCATGTGAAACGATAAACCACAGAATATTCAACTGATACAACTAAAAACCAGTAAAATAAATACAATCCCCCAGTCAACATGGAAGAGTATAACAATGATCCGACGAGAATCTTGCTTCCCTATAGTGAGTCGTATTA
TGTAAGGCACATCTCGGATCAAATACAATCCCCCAGTCAACATGGAAGAGTATAACAATGTGCCAAAAAAAAAAAAAAGTTTCCGTGTAAGTTCTTCTAAAGTTCAAAATCATGTGAAAATAAACATTTTATTCAGCAGAATCCGACGAGAATCTTGCTTCCCTATAGTGAGTCGTATTA
TGTAAGGCACATCTCGGATCTAAACTCTAATAACATCTCTGTGATTTTGAATAATTTTAGAAAAGTATGGTTTCCTAGCTTGCAGTGTGGAGACCATGTTGAAAATCCTGCCCTTGAATGATTTCCCATTGTCCAGCCTTATCCGACGAGAATCTTGCTTCCCTATAGTGAGTCGTATTA
TGTAAGGCACATCTCGGATCAGACCATGTTGAAAATCCTGCCCTTGAATGATTTCCCATTGTCCAGCCTTTTTTTTTTTTTTTTGGTTTTGTAATTTTCCTGCAGAAGATTGTCATTTACAGACAAGATGAAAAACCTATATCCGACGAGAATCTTGCTTCCCTATAGTGAGTCGTATTA
TGTAAGGCACATCTCGGATCTAATTTGTAATATGGAGTGGAGAAAGATATAAAGAGTTTGGGAATCCAGTAAGAAAAGTGTTGCATGAATACAGGTTCAAGTTATATAAGACCTGGTGATGTGATACCATGAAGACCAAAATCCGACGAGAATCTTGCTTCCCTATAGTGAGTCGTATTA
TGTAAGGCACATCTCGGATCGTTATATAAGACCTGGTGATGTGATACCATGAAGACCAAAAAAAAAAAAAAAAAGGCAGTGGAAATGGGAGACGTTTTTGAACTGGCCCACCTTGTTGATGGTGTGGTTTTGAGAGACAAATCCGACGAGAATCTTGCTTCCCTATAGTGAGTCGTATTA
TGTAAGGCACATCTCGGATCTAAAAATTAGAGAATGCCAACTTGCAACTTCTTCGTGGAACCTAAAAAAAAAAATAAAAGTAGGGTTTTCATCTCCCATGTCAGCTGGAGATGAACATGTATATAAAGCATCATCGTAACATCCGACGAGAATCTTGCTTCCCTATAGTGAGTCGTATTA
TGTAAGGCACATCTCGGATCAAAATAAAAGTAGGGTTTTCATCTCCCATGTCAGCTGGAGATGAACATGTATATAAAGCATCATCGTAACAAACATCTGGCTGAGAGTTTGAGTCTGTAGAGAAGGATCATTGGTCCAAGATCCGACGAGAATCTTGCTTCCCTATAGTGAGTCGTATTA
TGTAAGGCACATCTCGGATCTACAATGCAGAGTGGGAGATAAATGAATAACCAGAAATTGCCAACTGGAAAGAATGGTGATAGGGATAAGGGAGCAGGAAAGGAAGGAGGACATAAAACTAAGTCTGGGGGAGATAAAACATCCGACGAGAATCTTGCTTCCCTATAGTGAGTCGTATTA
TGTAAGGCACATCTCGGATCCAAATATATTGTAGACCGTTATAGAATCTTGACTCAAAGTTTAGAGGAACACACAATAAATTCATTTCTATTTTTCCACCGACATCTTCAGAGCCAAGGGCACTTTGGCTGGCTTTTTTTATCCGACGAGAATCTTGCTTCCCTATAGTGAGTCGTATTA
TGTAAGGCACATCTCGGATCTTTTTCTTGTTTTTAGAAATGTCAAGTACAAGACAGGGCCACAGACCAATTGAGTGGTTTGTGTTTAGAAAAGCTTGGGTGCAAGAAGAGTTCTCTCTCTGCCTCACACACACACACACAATCCGACGAGAATCTTGCTTCCCTATAGTGAGTCGTATTA
TGTAAGGCACATCTCGGATCTAACATGCACCTGGTAGGCTTGCTTCCCTAGGATGAGGTCTGTGGTCACTCCATGTGATGTTGGAGCAGGTAGTTTATAGACCATATTTTGAGAAGCCCTGATTTTTTCAGAGTGAGCTGATCCGACGAGAATCTTGCTTCCCTATAGTGAGTCGTATTA
TGTAAGGCACATCTCGGATCTGTGGTCACTCCATGTGATGTTGGAGCAGGTAGTTTATAGACCATATTTTGAGAAGCCCTGATTTTTTCAGAGTGAGCTGAAAAATTCATGCCAAAGGCAGACATGACATTGTTTTCTATATCCGACGAGAATCTTGCTTCCCTATAGTGAGTCGTATTA
TGTAAGGCACATCTCGGATCTCCTTTGCTTGTCAACTAGATCAGGAATCATTCAAATACACATAATTTTCTGTTGTTCAAGAGTAGTTTTTTTTTTTTTTAGAAAGCCAAAGATTTGCTATGCATAAAACAAAATTCTAGATCCGACGAGAATCTTGCTTCCCTATAGTGAGTCGTATTA
TGTAAGGCACATCTCGGATCGAATTTTGGAGAATGTGAGCGTCAACAAATTTTCCAAACTCAGAAAGCAAGAATTTGGTCTATAACAGATTTTACAAAAAATCTCATGCAATAGATGAATTAGAAAAGGCATTTGGGGATATCCGACGAGAATCTTGCTTCCCTATAGTGAGTCGTATTA
TGTAAGGCACATCTCGGATCCAGAAAGCAAGAATTTGGTCTATAACAGATTTTACAAAAAATCTCATGCAATAGATGAATTAGAAAAGGCATTTGGGGATTGGACACGGAAATTAGAATGGAGAATTCTTCCAGCTAAAAATCCGACGAGAATCTTGCTTCCCTATAGTGAGTCGTATTA
TGTAAGGCACATCTCGGATCTAATGAGCTAAAAAAGATAAAATCATCTCAGTGGACATAGAAAAAGCACTTGACAAAAATCCAACATCCATTCTTGTTTTTCCAAAAAAAAAAAATTTCAGCGAACTCAAAATTGAAGAGATCCGACGAGAATCTTGCTTCCCTATAGTGAGTCGTATTA
TGTAAGGCACATCTCGGATCTGACAAAAATCCAACATCCATTCTTGTTTTTCCAAAAAAAAAAAATTTCAGCGAACTCAAAATTGAAGAGATTTTTCTCAACCTGATAGAGGGCATTTATGAGAAATCTATAGCTAATATATCCGACGAGAATCTTGCTTCCCTATAGTGAGTCGTATTA
TGTAAGGCACATCTCGGATCCCAGGAAGTGACTATCATAGACATCATGATACTGGTTCTGGTTCTTCTGGGAACGAGGGGCAAGAGTTCGTGGAGACACAAAAATAAGAATGCTCTTATTCTTGATATGAGCTGTGGTGGATCCGACGAGAATCTTGCTTCCCTATAGTGAGTCGTATTA
TGTAAGGCACATCTCGGATCTAACTTACCTAATTACAATCTATTTTTGTACCTTTTGGGTTGAGGTAAAAAAAAAAAAAAGAAGAAGAGAAAACACAGACACATAAGGGACAAACACCACATGAAGATGGAAGCAAAGACATCCGACGAGAATCTTGCTTCCCTATAGTGAGTCGTATTA
TGTAAGGCACATCTCGGATCTAAAAAATTTCTGAAACAGTTTGTTCTCTGATTGCTCCTCTTTCCATAGGAGCCTGTTCTTCATGGATGTAAGGACTGTGTATAAGAAAATGAATTAGAGTTTTTTTTTTTTTTTTTTACATCCGACGAGAATCTTGCTTCCCTATAGTGAGTCGTATTA
TGTAAGGCACATCTCGGATCAGCCTGTTCTTCATGGATGTAAGGACTGTGTATAAGAAAATGAATTAGAGTTTTTTTTTTTTTTTTTTACAATTCTTATCTCAGGGATTAGGTGAGTTGTTCACCCTAATTCTTATGGAGATCCGACGAGAATCTTGCTTCCCTATAGTGAGTCGTATTA
TGTAAGGCACATCTCGGATCTATAAGAAAATGAATTAGAGTTTTTTTTTTTTTTTTTTACAATTCTTATCTCAGGGATTAGGTGAGTTGTTCACCCTAATTCTTATGGAGAAGAACAAATACTAAGTGATGCTTGGTCCTATCCGACGAGAATCTTGCTTCCCTATAGTGAGTCGTATTA
TGTAAGGCACATCTCGGATCCACACACATTTTATTTACCCCTTCCCCTCTACCACTCCCCCCACCTTTTTTGTTGTTGTTGTCAAATAAGGGGACTTGCTTTGGTGTGTGATTTTTACGGCCTGTCCTTTCTTGACAGTAATCCGACGAGAATCTTGCTTCCCTATAGTGAGTCGTATTA
TGTAAGGCACATCTCGGATCGCCCTCGGCTACTTCGCAGCCTTTGGTTGGGGAAATGGAAAAAAAAAAAATAGTATTTCGGGAGGAACAAAAAAGCCTGGATGAGCTGGAAGTTCTGAAAGGGTGTAAGGAAAGAAGTAGATCCGACGAGAATCTTGCTTCCCTATAGTGAGTCGTATTA
TGTAAGGCACATCTCGGATCATGAGCTGGAAGTTCTGAAAGGGTGTAAGGAAAGAAGTAGGGAAAGCCTCTTGGCTGCCAGACGTAATAGAGGTCCCTCTCTGAGTTGACACCACTGCAGGAAAATGTTATCTCTGGATTATCCGACGAGAATCTTGCTTCCCTATAGTGAGTCGTATTA
TGTAAGGCACATCTCGGATCAGCAAAGCTTGAAAACTCTGATCAATGTCTCACTGCTTGGAATTAGTTACAGCTTTTTATTAGTCTATTATTTTTCTTTTTATGACTGGTGTTTGTACATACCACTAAACAAGAACATGTATCCGACGAGAATCTTGCTTCCCTATAGTGAGTCGTATTA
TGTAAGGCACATCTCGGATCTGGGGTCCCTGACTTCCCGCAACATAAAATAAAAAAAAAAAAAGATGCTTTCAACTTAGTGACTATTATTCCTGTCTATCTCTATGTGCATGTATTACACACACACACACACACACCCACATCCGACGAGAATCTTGCTTCCCTATAGTGAGTCGTATTA
TGTAAGGCACATCTCGGATCTATTATTTCCAGGTCCACTCTTTATTCTCACATTGACCTAATAACAACAGTGGATGAGGGAGCAGAGGTTGTCCTTTCATATGGATTTTTCTGAAATACACAATGGAATCTGATACATAAATCCGACGAGAATCTTGCTTCCCTATAGTGAGTCGTATTA
TGTAAGGCACATCTCGGATCAAAAGGGAATATAAGTGACAACAGGTATCTCATTGGCACCACAGAAAGCTTGACGGCAAAGGAGCAAGGCCTTCAAAGTCTGAGAAAAAGAGTCTATGTTTAGTTTCTATAGCGGAGCCAATCCGACGAGAATCTTGCTTCCCTATAGTGAGTCGTATTA
TGTAAGGCACATCTCGGATCCATTGGCACCACAGAAAGCTTGACGGCAAAGGAGCAAGGCCTTCAAAGTCTGAGAAAAAGAGTCTATGTTTAGTTTCTATAGCGGAGCCAAACATACTGTTACTCTAACCTCCTTGGCTAATCCGACGAGAATCTTGCTTCCCTATAGTGAGTCGTATTA
TGTAAGGCACATCTCGGATCTAACTTAGGTGCATTCCTCTGTGTGTAAGTTACATTTCAATAAAAAGTTGACCAAAAAAAAAAAAAAAAATCAGTGCTACCTGACTCTTGCCCCAGGCTTCCCCACCAGACCAGCATGGAATCCGACGAGAATCTTGCTTCCCTATAGTGAGTCGTATTA
TGTAAGGCACATCTCGGATCTGATTTTGCTTTTATCCATAACAGAAAAGGTAAGTTTGTGGGCTGGCTTCTTAGAAAAGACTCAGAATGGTTTACATAAATGTGTCCTTTGAAATGCCTAAGTGCAATAATCAAAGAAAAATCCGACGAGAATCTTGCTTCCCTATAGTGAGTCGTATTA
TGTAAGGCACATCTCGGATCTAAAATGTGGGGAAGGATAAGTATGCTGAAGTCTTGATAATGGTGAAGTGATCCTCAGTGAAAGAATGCTTCCTTCTAGCAGTTCTTCAGCAGAACTTTTTTTTTTTTTTTTTTAGCAGAATCCGACGAGAATCTTGCTTCCCTATAGTGAGTCGTATTA
TGTAAGGCACATCTCGGATCGTAAGGAAATTATATCCATTCTTACCCCTTTTATTCAGTATTATACTAGAAGTCATAGCCAGTGAAATAAGCCCAAAAAAAAAAAAGAGAGAAAGAAATATAACACATGAATACCAGAAAATCCGACGAGAATCTTGCTTCCCTATAGTGAGTCGTATTA
TGTAAGGCACATCTCGGATCTAAGGAAGAATTTATACCAATCTTAGATAAGCACTTTCAAAAGTTAGAAGAGGGAACATGTCACCAGTTGTTACATGACATTCATATAACTCTGATACCAAAACCTAACAAAAACATTGTATCCGACGAGAATCTTGCTTCCCTATAGTGAGTCGTATTA
TGTAAGGCACATCTCGGATCCCATTTCAGTGGCTTCACAAGGAGAAAGTACATTTTGAGGGTCTCCAGATCACTTATTTGCACAAGTATAGTTAGTCACAAGTACAAGAAAACACTTACAAATTTCTCTCTATCCTGATCATCCGACGAGAATCTTGCTTCCCTATAGTGAGTCGTATTA
TGTAAGGCACATCTCGGATCTAAATCAGAGCCTATATGAAACTATCTTCTTCCCCTCTCCAAAGGATGTCACTACTGAGTATTAGAATACCAAAAAAAAAAAAAAAAAAAAAAAAAAGAGGGAGAGTAATAAGTGATGGCATCCGACGAGAATCTTGCTTCCCTATAGTGAGTCGTATTA
TGTAAGGCACATCTCGGATCAAAAAAAAAAAAAAAAAGAGGGAGAGTAATAAGTGATGGCTTATGAAGAGCAGTAAAACAAATGAAAATCAGCTGTGAAGGTGAGTCAGGTGCTGGGAGGTGGTAGAGATCTGTAAGAAGATCCGACGAGAATCTTGCTTCCCTATAGTGAGTCGTATTA
TGTAAGGCACATCTCGGATCCGGGTCTACCTCCCATACACGGACATTCCCATCTCAGTTTTTGCCGTAGATCACCTGTGCAATATCAATATTTAGGACATAACTTTTTTTTTTTTTTTTTGAGGTGGAGTTTTGCTCGTCATCCGACGAGAATCTTGCTTCCCTATAGTGAGTCGTATTA
TGTAAGGCACATCTCGGATCCATAAGTAACAGGACTCAGACAAGGAAGAAAACTGAAGTCCCAGTCAAAACTGAAACCCACCAGCGTATATAATAAGTATTTTTATTATTATCACTAACAGCAGTAATCACGACAAAAAAATCCGACGAGAATCTTGCTTCCCTATAGTGAGTCGTATTA
TGTAAGGCACATCTCGGATCAAAAAAGTACAACCATGCCCATGGCTGACAGGAAGGTTATCAATCGAGGACAATTTAGTTATATGTGGTTTAGGAAGAAGAAAAAACGACTTGAAATTATCAAAACCTTGGACTCAGGAAATCCGACGAGAATCTTGCTTCCCTATAGTGAGTCGTATTA
TGTAAGGCACATCTCGGATCAAAAAACGACTTGAAATTATCAAAACCTTGGACTCAGGAATATCACATCTGTGGAGCTTGTCCAAGAAAACTACGAATCATGTGGACAAAGATTTAGCTACAAGGACATTCAACAAAGAGATCCGACGAGAATCTTGCTTCCCTATAGTGAGTCGTATTA
TGTAAGGCACATCTCGGATCTAACGGGAGAGACCAAGATATTTCTTACCTGCACATGATCTCATGTGTGAGCAAGACTCGGCACATTTCTGGGTTCTTGTCTTGGCCTTCATACACTATGGCCTAAAAGCAAAAGCACAGATCCGACGAGAATCTTGCTTCCCTATAGTGAGTCGTATTA
TGTAAGGCACATCTCGGATCGCAAGACTCGGCACATTTCTGGGTTCTTGTCTTGGCCTTCATACACTATGGCCTAAAAGCAAAAGCACAGTTTTAGCTAAGAATGGAAAGGAGTAGCAGAAAAAAAAAAAAAATCACAATATCCGACGAGAATCTTGCTTCCCTATAGTGAGTCGTATTA
TGTAAGGCACATCTCGGATCAAATCAAAACAAATTGCAACTCAAAGTTGAATTTGACTTGGCGGCATTTAGATACAGACTTCATACCCATGCCTTGGTTGTTTATGGACACGCTAAACAAGGACAGATATAAATATACCAATCCGACGAGAATCTTGCTTCCCTATAGTGAGTCGTATTA
TGTAAGGCACATCTCGGATCTAAGCTGACAGGAATACAGCGCATTCAACTTGCAAACACCCTTCCACTCCCACAAAGAGCAAGCTGTCACTGGCCAATCAAAACAATGAACCATAATGAAACAGTTTTTCTTGCTCCACCATCCGACGAGAATCTTGCTTCCCTATAGTGAGTCGTATTA
TGTAAGGCACATCTCGGATCAAACAATGAACCATAATGAAACAGTTTTTCTTGCTCCACCCACTTGGTGACCAAATTTGAAAAAAAAAAAAAACCGCGCCAACTCATGTTGTTTTCAATCAGGTCCGCCAAGTTTGTATTATCCGACGAGAATCTTGCTTCCCTATAGTGAGTCGTATTA
TGTAAGGCACATCTCGGATCTAACAATCAGGAGTCTTGCTCCAGCTTCACAGAAACAAGTAAGTAGTTTAGGAAAAAAAAAAAAAAAAAACACTAGAGTGTTACAAAAAATTGATGTCACTCTTGATAGAAGATGTGAAAATCCGACGAGAATCTTGCTTCCCTATAGTGAGTCGTATTA
TGTAAGGCACATCTCGGATCTAATATGAGATGAGGTCAGGGAGGAAGGAGGAACCAGATCAAGGAGGAAAAGAGCATCCAACAGCCAAGACTCATAGGCTTTGCAGGGGTTTTGAGATTTTTTTTTTTTCTAATTGCTGTATCCGACGAGAATCTTGCTTCCCTATAGTGAGTCGTATTA
TGTAAGGCACATCTCGGATCTTCAGTGATCTTATGATAGCTTCCATTACTTCCCTAGGGAAACTGTTCTGTAAAATAACACTTGTTACTGTCTAACAACTTTTTTCTTTCTTTTTTTTTTTTTTTGAGACGGAGTCTCGCATCCGACGAGAATCTTGCTTCCCTATAGTGAGTCGTATTA
TGTAAGGCACATCTCGGATCTAATTTCAGAATTTAGCTGCCTTTGTTGTTTTTTTTTTTTTGGTATTATATAAAATAATAATGCATCTTACAGGGGAAGTCATAAATCCAATGAAATAAAGTATTTACCTGACATATTTTATCCGACGAGAATCTTGCTTCCCTATAGTGAGTCGTATTA
TGTAAGGCACATCTCGGATCATGCATCTTACAGGGGAAGTCATAAATCCAATGAAATAAAGTATTTACCTGACATATTTTTTCCCATCTTCTTATTTCAACCATTTGACTGGTTGTCCAGCCCCAAATTGTTGGACTTTTATCCGACGAGAATCTTGCTTCCCTATAGTGAGTCGTATTA
TGTAAGGCACATCTCGGATCTAAACATTTGTTTGTTTCACTTATCTCAGATCTGAATGTGTACAAACATGGTAGATAAAAAATATCCTCCCAGTTTTTACTTGCAATGTATGGTGCACTTCAAAAAAAAAAAAAAAAAGAATCCGACGAGAATCTTGCTTCCCTATAGTGAGTCGTATTA
TGTAAGGCACATCTCGGATCTAACAGGAGAATGAATCAACAGATAATGGTAGCGTCCTGTCCTGTAATACTATTCATCGGTAAAAGGAACAAATTGAGGATCACCCTGCGTCGTGGAGGAGTCTCAGACATGCTTTGCTGATCCGACGAGAATCTTGCTTCCCTATAGTGAGTCGTATTA
TGTAAGGCACATCTCGGATCTAATTCATTGGTCGCTTGGAAGCTTGTTCTCATGCCTGACTTGGGTTCTAGGAGAATGAGAATGCACACCGATGCAGGCTGGGGTTGTCCACTGCCCGCTGCTTGTTGGGGCAGGACATGATCCGACGAGAATCTTGCTTCCCTATAGTGAGTCGTATTA
TGTAAGGCACATCTCGGATCGGAGAATGAGAATGCACACCGATGCAGGCTGGGGTTGTCCACTGCCCGCTGCTTGTTGGGGCAGGACATGGGTACCGTCTAAGCTGATTCGAACTCTAGCCCCTGCCCACCAGGCTGAGCATCCGACGAGAATCTTGCTTCCCTATAGTGAGTCGTATTA
TGTAAGGCACATCTCGGATCGCTTGTTGGGGCAGGACATGGGTACCGTCTAAGCTGATTCGAACTCTAGCCCCTGCCCACCAGGCTGAGCTCTTTTTTTTTTTTCTTTCTTTTCTTTCCTTCAGGTTGGTTTTTCACCTGATCCGACGAGAATCTTGCTTCCCTATAGTGAGTCGTATTA
TGTAAGGCACATCTCGGATCTAAAACCCCAAACAGTTGCCTCGTGCTTACAGGTCACAGTGAAGGAGGTCTTCACCACAGAAGACCTAGAAAAAAAAAAAAGAAGATAAAAAACGTGACAGGCCCTCAGACTGAACTCGGATCCGACGAGAATCTTGCTTCCCTATAGTGAGTCGTATTA
TGTAAGGCACATCTCGGATCAGGTCACAGTGAAGGAGGTCTTCACCACAGAAGACCTAGAAAAAAAAAAAAGAAGATAAAAAACGTGACAGGCCCTCAGACTGAACTCGGCATCTTTCTCTCTGAGGCTGGAAGTGCTCAATCCGACGAGAATCTTGCTTCCCTATAGTGAGTCGTATTA
TGTAAGGCACATCTCGGATCTAAAAGGAGGGTATAGGCTAGATGTCTGTTCTCCAGGCTTGTCATGGCAAGCTCAGGATCAGAGAGACCACCCATCCATTCATCAATGCATTCATTCACTCATTCAATAGACATCTATAGATCCGACGAGAATCTTGCTTCCCTATAGTGAGTCGTATTA
TGTAAGGCACATCTCGGATCTCCAGCAAAGCCAACTTGTGCCCCTGCCTCCCCAGCTTTTTCTTTCCTTTTCTCTCTCTCTTTTTTTTTTTTTTGGTAAATCCACACGTTTTCTGCACCTATGCAAATGATCATACCAACATCCGACGAGAATCTTGCTTCCCTATAGTGAGTCGTATTA
TGTAAGGCACATCTCGGATCTAACCACGAAAGAAAAAGTGTATACCAGCCAAAAGCATTCAATGAAAATGAAATTGAGGAGCAAAAAAAAAAAAAAAAAAAAAAAGATGTGACAAATATATCCAAATACCTGTATAACAAATCCGACGAGAATCTTGCTTCCCTATAGTGAGTCGTATTA
TGTAAGGCACATCTCGGATCATCCAAATATATCAGTGATCATAGTAAACATAAATGAACTGAAACTGGCAGGTAAAAATATAAGTTGCTTGTATGTTATTTTTGAAGACCAAGAAATGTAAAGACAAAAAAACTTGAAAGATCCGACGAGAATCTTGCTTCCCTATAGTGAGTCGTATTA
TGTAAGGCACATCTCGGATCAATAGACACCAGAGAGCTTGCTCACTCTTAGTCCCTCCCATGTGAACATGTGAAGATCCAGCAAGAAGGTGGCTGTCTACAAGTCAGGAAAAGAGTTCTCACCAGAAACTAAAACCATGCATCCGACGAGAATCTTGCTTCCCTATAGTGAGTCGTATTA
TGTAAGGCACATCTCGGATCTTGCAATCTGGAAATATGCCTGCATAGCTTCAAAATGATGCAAGAGAAAAAAAAAAAACTCAGCCCATAACTGAAAGCCTAGGACTATAATTATGGATTACCTACAGCCATAATCCTAACATCCGACGAGAATCTTGCTTCCCTATAGTGAGTCGTATTA
TGTAAGGCACATCTCGGATCTAGCTTTCATCTCCCCCTTCCAGATGATTGCCTCCCATTTACACATTGTATATTACTTTATACCTAAAGTCCCTATTTCAGTTCTCATTTGGGAACAAGTACCACCTGTCCTGGATGCTCATCCGACGAGAATCTTGCTTCCCTATAGTGAGTCGTATTA
TGTAAGGCACATCTCGGATCTAAACACCAAAAAAAAAAAATCACAAATACAGAAAATGAAGTCAATAATGATACTAAAAAATTTTTTATGGGAGTACTTATTCTGTGTCAGGTGCAATTCCAAGTGCTTTCCAGGCAGTAATCCGACGAGAATCTTGCTTCCCTATAGTGAGTCGTATTA
TGTAAGGCACATCTCGGATCTAATAAAAATATATATAAAAAGATATTGAATAAGAAAAAAATAAAAATTACATTCATAATGGCCAAAAAAAAAAAAAAAAGAATGGAACATGCCAAAATGGAGAAAGCCTCTATGAGTCAATCCGACGAGAATCTTGCTTCCCTATAGTGAGTCGTATTA
TGTAAGGCACATCTCGGATCTAAAATATGTCAGTTTATAGGGAATAATAATACCAGATGTGAATAGAATAGATACTCCAAAACCACTAGAAAACCTTGTCAAATAGACGGAGTAAAAAAAAAAAAAAAAAAAGCCACACAATCCGACGAGAATCTTGCTTCCCTATAGTGAGTCGTATTA
TGTAAGGCACATCTCGGATCTAATGAACTGCTGTGACAATTCTTTGCCAGACAAAGCTGTGTGAAAGATGAGGGAGAAAGCACCAACGAGCACCTGGCTTGGAAACAGGAAAAGGCAAGAGAATTTATTACTGTGGAGTGATCCGACGAGAATCTTGCTTCCCTATAGTGAGTCGTATTA
TGTAAGGCACATCTCGGATCTTAGAAATGGATAAAAAGCCTTTGAAAAGCCTTTGTTTGATGACAGAAAAAAACTTTTTTTTTTTTTTTTTGAGGTAGCAGGACACTCATTTGTGGGCATCATGGAGAAAAGGCAGGGACATCCGACGAGAATCTTGCTTCCCTATAGTGAGTCGTATTA
TGTAAGGCACATCTCGGATCTAATCCTTCATGTATCATATTTGTTACCTGTATTCCTTGTTTTATAGCGTATTTTGACATTTTTTACTTTCTTTTTACAAATGAGAGCTTTTTACTTTTGCCTGGTGGCCTGTTAGACATATCCGACGAGAATCTTGCTTCCCTATAGTGAGTCGTATTA
TGTAAGGCACATCTCGGATCTATTCCTTGTTTTATAGCGTATTTTGACATTTTTTACTTTCTTTTTACAAATGAGAGCTTTTTACTTTTGCCTGGTGGCCTGTTAGACATTTTTACTTAGTGGCTTTTTTTTTTTCAGTCATCCGACGAGAATCTTGCTTCCCTATAGTGAGTCGTATTA
TGTAAGGCACATCTCGGATCTAAACAACAAAAATAACCACCTTCCTACCACCAAAGGAAACCATCCAAAAAGCCATCAGAGCCTGCACAGAGTATGACCCTGTCTTTTTCCTTTTTTTTTTTTTTTTTTATTGACACTGAATCCGACGAGAATCTTGCTTCCCTATAGTGAGTCGTATTA
TGTAAGGCACATCTCGGATCTTTTTTTTTATTGACACTGATTGGCTTGTGCTTGAAACTGCCCAAGAAATTTAGAAATATAGGCAATAGAATTAGAAGGAGTTTGAACTGTGACCCCAGAGATCAAACCCTGACAACTCGATCCGACGAGAATCTTGCTTCCCTATAGTGAGTCGTATTA
TGTAAGGCACATCTCGGATCTAAGCAGAGCAAAGCAACTTGTATCTTTGTGTTACTTGTGATTACTTGATATGCTGATCAACTAGGATGTAAAAATAAAACTTGCAAAAACCAAGCTAAGAATCCTAGTTTTAGAATATAATCCGACGAGAATCTTGCTTCCCTATAGTGAGTCGTATTA
TGTAAGGCACATCTCGGATCATTACTTGATATGCTGATCAACTAGGATGTAAAAATAAAACTTGCAAAAACCAAGCTAAGAATCCTAGTTTTAGAATATAGGACATCCACAAAGATGAGGAATCATTTTCACCCAAAGAAATCCGACGAGAATCTTGCTTCCCTATAGTGAGTCGTATTA
TGTAAGGCACATCTCGGATCAATCCTAGTTTTAGAATATAGGACATCCACAAAGATGAGGAATCATTTTCACCCAAAGAAACAGCGACAAGTATGGATACTGGCTTTTTTTTTTTCTGATTGTGGTAAAAAATATAGTATATCCGACGAGAATCTTGCTTCCCTATAGTGAGTCGTATTA
TGTAAGGCACATCTCGGATCCTGGGCAGTCAGGGTCCCAGCTTCCTTTTTCTTGGTGTATCTCTCTTTCTTCTTCCTCTCCTGGCTCCTGTGCCCTGACAAACTGGATCGCTCACACAACCTCAAGGTCAGAATGATCCTATCCGACGAGAATCTTGCTTCCCTATAGTGAGTCGTATTA
TGTAAGGCACATCTCGGATCTAAGAAGCATCAGGATAAAGAGAAATGGATGCAAGCCTATTGATAAAAGGAGTTATCCCAGCATTTGGTTATACACATCATTCATTGCTTCTTTGGCTCTAGACAAAAAAAAAAATGAGTATCCGACGAGAATCTTGCTTCCCTATAGTGAGTCGTATTA
TGTAAGGCACATCTCGGATCCTTTGGCTCTAGACAAAAAAAAAAATGAGTTTTGACATGGGAAAGTCAGTATGCCTAGTAGATATGGCCTGTTTCAAAGAGTTAGTTTGACCACTCTCCAGCAAAACATCTTTCCCCAATATCCGACGAGAATCTTGCTTCCCTATAGTGAGTCGTATTA
TGTAAGGCACATCTCGGATCACTCCCAAATGCTTTTTTTTTTTTTTTCAACTTGCAGGACTATAAAATAAGAGGTGTCTCTACTAAGAGTTACAAAATGTTCTGAAATAACAACTCACTGGAGAAATACAGATAAGAGTCATCCGACGAGAATCTTGCTTCCCTATAGTGAGTCGTATTA
TGTAAGGCACATCTCGGATCAGGAGATCATGACCAGCTGGGGCAACACAGTGAGACCTCATCTCTAAATAAACAAAACAAAACAATTTGAAAAGAAGTTCTAACTGAGCTAAGGCACTTACTGAAAAGGCTGTAATAGCAATCCGACGAGAATCTTGCTTCCCTATAGTGAGTCGTATTA
TGTAAGGCACATCTCGGATCTAAGTGAAAGCAAAGAGCTAGCATAGATCTCAGAGATGACAAACCTCTGATGGACCACACAGCAGAAACTACTAGAGTCACATGCTCTATTACAGAAAATACAGCAATATAAAACTATCAATCCGACGAGAATCTTGCTTCCCTATAGTGAGTCGTATTA
TGTAAGGCACATCTCGGATCCATGCTCTATTACAGAAAATACAGCAATATAAAACTATCAGATTGAAGGGCTAATACAATTCAAAAGAAAAACAGGTCCTCTCTTCCTTTACCCCTCAACCCCACCAGTAATAATGGTTAATCCGACGAGAATCTTGCTTCCCTATAGTGAGTCGTATTA
TGTAAGGCACATCTCGGATCCTAGCTCTGTCTTCACATCATCCTCTCCTCTGTTTTTTTTTTTTTCTCCAATTCTCTTCTGTATTGAGTATGGTTTCCCCATACTGTTCTCGTGGTGGTGAATAAGTCTCACGAGATCTGATCCGACGAGAATCTTGCTTCCCTATAGTGAGTCGTATTA
TGTAAGGCACATCTCGGATCTAAATTCTCTGATCCCCATCTTCACTTCACCTTCTGTGGACTAGATCTGGTCCAGTGCAACCCAGAGAACCTCTCTCCATCTAGGGGGCCTCACTCATATTCTCTCCAAAGAGTTCTGAAATCCGACGAGAATCTTGCTTCCCTATAGTGAGTCGTATTA
TGTAAGGCACATCTCGGATCGAGTTCTGAAACTCAACCTTGGGCAGGGCATCACCCTTCCACATTTATTTCTTCTTTGGTTTCTCTCCTTTAGGCCTATGGTATTTTTTTTTTTCAAAGTAAACTGAAGACGATTCAGATATCCGACGAGAATCTTGCTTCCCTATAGTGAGTCGTATTA
TGTAAGGCACATCTCGGATCAGGCAGGAATTACAGGGTGTGAGTGAAAGCTGCATGGTAAACTGCTCAGAAAGATCTGGGTTTTGATCCTAGATCTTTTTTTTTTTTTTTTTCTTTTTGGAGACAAAGTCTTGCTCCCTCATCCGACGAGAATCTTGCTTCCCTATAGTGAGTCGTATTA
TGTAAGGCACATCTCGGATCTAACGTAGAACCAATTGGATATGCTACTGGATTAGATGTAGGGTGTGAGAGAATTAGAGAAATAAAGGTGACAATGAGAATTTAGAGATGGTGGTATGTTTGAAAAACAGGTAGATGCAAATCCGACGAGAATCTTGCTTCCCTATAGTGAGTCGTATTA
TGTAAGGCACATCTCGGATCTAATATAAATGGATTTACCAACTTCTTCTTTCATGGTAATTCTGAGATACTACTTTCTATTCCAAAATCCTGAGGACATTCTCCTACTTTCTTCTAGAATTTTTTTTTTTTTGAGATGGAATCCGACGAGAATCTTGCTTCCCTATAGTGAGTCGTATTA
TGTAAGGCACATCTCGGATCTAATCTAGGCCTAAATGTAGATACAAGAACTGATTTTCCAATATAGGTCAGCCAAGATCACTACGTAAGAGAATCCGTGGATATTTGGGACCTAGCTACTGGTGATATATGTGTAACAGGATCCGACGAGAATCTTGCTTCCCTATAGTGAGTCGTATTA
TGTAAGGCACATCTCGGATCATATAGGTCAGCCAAGATCACTACGTAAGAGAATCCGTGGATATTTGGGACCTAGCTACTGGTGATATATGTGTAACAGGGCCTGGATCCTCATGCCCCACTCCTCCCAACACTCTTGAAATCCGACGAGAATCTTGCTTCCCTATAGTGAGTCGTATTA
TGTAAGGCACATCTCGGATCATATTTGGGACCTAGCTACTGGTGATATATGTGTAACAGGGCCTGGATCCTCATGCCCCACTCCTCCCAACACTCTTGAAAAAAAAAAAAAAGCAAATTTTCCCTCCTTTTCCCCTAGGAATCCGACGAGAATCTTGCTTCCCTATAGTGAGTCGTATTA
TGTAAGGCACATCTCGGATCAAAGAAAGAAAGAAAGAAAGAAAGTTAGTTCATAGAAATTGGAGTCTCAATATGTTGCCTGGGCTGACCTCAAAATCCTGACCGCAAGGCATCCTCCTGCCTCGGCCTCCCAAAGTGCTGATCCGACGAGAATCTTGCTTCCCTATAGTGAGTCGTATTA
TGTAAGGCACATCTCGGATCTAAATATGTACAATTTATTTTATGTCACATATACCTTACTAAAGCTAGCCAGAATATCCACCAATACAATTTACTATTCCAACAGACAAAAAAAAAAAAAAAAAAGATTATTTGGATACAATCCGACGAGAATCTTGCTTCCCTATAGTGAGTCGTATTA
TGTAAGGCACATCTCGGATCTTTAGGAGGCTGAGGAGGAAGGATCACTTCAGACTTAGGTAGCAACACTGGTGAAATCTATCAAACCCAGGAACTCAAGACCAGTCTGGGTAACAAAGCAAGACTCTGTTTCTACCAAAAATCCGACGAGAATCTTGCTTCCCTATAGTGAGTCGTATTA
TGTAAGGCACATCTCGGATCGGTGATGGTTCATGACTGTAATCCCAGCATTTTAGGAGGCTGAGGAGGAAGGATCACTTCAGACTTAGGTAGCAACACTGGTGAAATCTATCAAACCCAGGAACTCAAGACCAGTCTGGGATCCGACGAGAATCTTGCTTCCCTATAGTGAGTCGTATTA
TGTAAGGCACATCTCGGATCTAATGCTCACCATGAAAAGGATTTTTTTTTTTTTTTGCTGGCATGCCCACAGGACTGTGTGGTGGTGGTAGAGACATCAATGTATTTTGTGCTCTTAGCACATTGTGGAGGGGGGTCTCTATCCGACGAGAATCTTGCTTCCCTATAGTGAGTCGTATTA
TGTAAGGCACATCTCGGATCGCATGCCCACAGGACTGTGTGGTGGTGGTAGAGACATCAATGTATTTTGTGCTCTTAGCACATTGTGGAGGGGGGTCTCTAAGAAACTACAGGTGCTCTGCATTTCTCCTTTTGATCTAGATCCGACGAGAATCTTGCTTCCCTATAGTGAGTCGTATTA
TGTAAGGCACATCTCGGATCTAAAGTAAAATTTTTCATAAGTATCGAATAAAGCAAAATATTAGTAATCAAGATTTCAAAGAAAGTATTCCCCTAGTTCTACTAAAAAAAAAAATTCTAAAATCACCTGATGGTAGACCAATCCGACGAGAATCTTGCTTCCCTATAGTGAGTCGTATTA
TGTAAGGCACATCTCGGATCTATCCTAAGTGCATCTAGAGTACAAGATTTTTTTTTTTCTTCAGGTGAGTATGCCTAGAAAATCTAAGCCCTTCTCTGATACCTCAGCCATTTTGGAAAGTAAATGCTCAGCACTTCTGCATCCGACGAGAATCTTGCTTCCCTATAGTGAGTCGTATTA
TGTAAGGCACATCTCGGATCTAAACCATAACTGGGCCATGGCAGTGAAAGCACCAAATCCTAACCATAGACCACAGAGTGAGTGGGTGCCTTTTTTTTTTTTTTTTGTAAATAAATCCTGCAGGAAATCCAAAGCAGGCAATCCGACGAGAATCTTGCTTCCCTATAGTGAGTCGTATTA
TGTAAGGCACATCTCGGATCTAAATAGGTCTTCCTGATTGTGTCTTCTCTCTCTCTAAGTTGTGTTCCTCGAGGCCTGGGAAACCCCTGGCCAAGTGGTGCCCTGTGTAACCCATTGAATGGGGCCAGAAGGAGGGCTGGATCCGACGAGAATCTTGCTTCCCTATAGTGAGTCGTATTA
TGTAAGGCACATCTCGGATCACGTACTAGGGCTCAGAGAGCAGCATGTCCCTGCCTCCTTGTGTATCTCCAGCCACTCCATCTGTTTTCATATTGTTTGAAAAAATTTATTTCTGTCATCCTGGGCTTTTTTTTTTTTTTATCCGACGAGAATCTTGCTTCCCTATAGTGAGTCGTATTA
TGTAAGGCACATCTCGGATCTTTTTTTGGCCAGCTGTATGTAAGAAGGAAAAAACTGAACTTGAGATTAGTGTGGGCAGCACATTTTTTTTTTTTAGCTAAAATTAGCACTTTGTGTTTACTTACTAACCAGTGGGCTTTATCCGACGAGAATCTTGCTTCCCTATAGTGAGTCGTATTA
TGTAAGGCACATCTCGGATCACATTTTTTTTTTTTAGCTAAAATTAGCACTTTGTGTTTACTTACTAACCAGTGGGCTTTATTGTCTACCCACTTGTAAAAGGTCGATGAAAGCAGGTTTTCTCATGGTGAGTGTCTCTGATCCGACGAGAATCTTGCTTCCCTATAGTGAGTCGTATTA
TGTAAGGCACATCTCGGATCTATATATTTTCATATTTACTTTATAAAATGAATCTAACCTGGAGAGCTGATAAAGCCCCTTGGGAAAACTGGCATGTACCTTTTTTTTTTTTTTTTACAGGGCCCTGAAGTGTAGTAAGTATCCGACGAGAATCTTGCTTCCCTATAGTGAGTCGTATTA
TGTAAGGCACATCTCGGATCTAATTTTCACCCTGAGTGAATACTTGACTGATGGTTGGCATGCAGGACATCTGTATGAGTAAAGCTTTTGAACAAAGAATTTCATTTGGTTAGGTTGAGATGGTCACGGTTTTGGTGTTGATCCGACGAGAATCTTGCTTCCCTATAGTGAGTCGTATTA
TGTAAGGCACATCTCGGATCAAAGCTTTTGAACAAAGAATTTCATTTGGTTAGGTTGAGATGGTCACGGTTTTGGTGTTGCCTCTTTTTTTTTTTTTTTTTTTTTTTTGAGCCAATGGTACCCAGGAGAAAAAAGCACAGATCCGACGAGAATCTTGCTTCCCTATAGTGAGTCGTATTA
TGTAAGGCACATCTCGGATCAAAAAAAATCTGTCGACCGCACAAGCTCCTATAGAGTAACATCATCCTTAGAGAATGTGTGAGACTACACCCTACAATCCACTGAAAGGACACCCAATAATCTCTTTTGCCCTTTTCCTAATCCGACGAGAATCTTGCTTCCCTATAGTGAGTCGTATTA
TGTAAGGCACATCTCGGATCAGAAGTGATGTTACCTCCCAGGGGACATTTGCAATGGAAACATTTTTTGTTTGTCAATATTGGAGTTGGCTACTGATAAAATGGGTAGAAACCAGGATTGCTACTAAGCATCCTGCAATGATCCGACGAGAATCTTGCTTCCCTATAGTGAGTCGTATTA
TGTAAGGCACATCTCGGATCCATAGAAAGGACTAACTCTTGCAAAAAAAAAAAAAAAAAAAAAATCTCTGCTCCAAAATGTTGCTAGTGTCAAAACTGAGAAACTATATTCTTTTTGCAAAACCTGTGAGATAAGTAGCTATCCGACGAGAATCTTGCTTCCCTATAGTGAGTCGTATTA
TGTAAGGCACATCTCGGATCTAACAAGGGTTCTGCTGCCAAGTACATGTGTTTTTTCTTTCCAGTACCTCTCATAAAAATGAAAGGACTAAATACTAGAAAATTCATCTACTTGAAATTTATTTTCAAACTATCGTTTTTATCCGACGAGAATCTTGCTTCCCTATAGTGAGTCGTATTA
TGTAAGGCACATCTCGGATCTGGTTGTCTAGTATCTCTTCAGTTACTAGTCATATTAGTTGTTCAAATGACAAAAAAAAAAAAAAAGAAAAAGTACTACCAATTTATCCATTTATTTGCTTACTTTCTTCCATAGATTTTATCCGACGAGAATCTTGCTTCCCTATAGTGAGTCGTATTA
TGTAAGGCACATCTCGGATCCAAAAAAAAAAAAAAAGAAAAAGTACTACCAATTTATCCATTTATTTGCTTACTTTCTTCCATAGATTTTCATTTAGAAAATATTTTATGTTCAAAATGGATTCCATATTGATAAAAATAATCCGACGAGAATCTTGCTTCCCTATAGTGAGTCGTATTA
TGTAAGGCACATCTCGGATCCAAACAGTTTTTTTTGTTTTTTTTTTTTTTTTTTTTGAGGGGACTCTCACTTCATTCTCACAACATCTCCACGAGGTCGAGGCTCCTTCCCCTGTCTTTTAGCTGAGCACGGGCGTGCACATCCGACGAGAATCTTGCTTCCCTATAGTGAGTCGTATTA
TGTAAGGCACATCTCGGATCTAATCCATTACAGAAAACATGCACTGGCATCTTTGGAGGTGTGTGATCGTTAGGAGTAATCTAAGGACTAACACTAACATCTGTCAGCTTTTCTGCTGTCTGTAGCCTGAAAGCAACAACATCCGACGAGAATCTTGCTTCCCTATAGTGAGTCGTATTA
TGTAAGGCACATCTCGGATCACATGCCCTGGTGTCCCAGAGGGTCTCCAAAACAGGCTTGAGTGTCTTATGAACAGTTGGTGCTTCATTTTGAGTTTACTTTCCAAGTTCAGAATCTTTATTAGAAAAAGAAAAAAAAAAATCCGACGAGAATCTTGCTTCCCTATAGTGAGTCGTATTA
TGTAAGGCACATCTCGGATCTAACAGTGAAATCTTTTGCAGAGCAAAAATTTTGATTTTTGAAGTCCAATTTATCAAGTATTTATTTTCTAGATCATGCTTTCAGTATTATATCTAAGAATTATTTGCCTACCCCAGGTCATCCGACGAGAATCTTGCTTCCCTATAGTGAGTCGTATTA
TGTAAGGCACATCTCGGATCTTATCAAGTATTTATTTTCTAGATCATGCTTTCAGTATTATATCTAAGAATTATTTGCCTACCCCAGGTCATGAATATTCCTTCTCATGTTTTCTTCTAAATGCTTTATGGTTTTCCTTTATCCGACGAGAATCTTGCTTCCCTATAGTGAGTCGTATTA
TGTAAGGCACATCTCGGATCTAAAAAATTAGCTCAAACTGCATCATAGACCTAAAGTAAAATGCAAAGCTATAAAACTTCTAAAAGATAACAGGAAAAATCCAAGTAACCTTTGGTTTGACGAGGACTTTTTACATACAAATCCGACGAGAATCTTGCTTCCCTATAGTGAGTCGTATTA
TGTAAGGCACATCTCGGATCATAAAACTTCTAAAAGATAACAGGAAAAATCCAAGTAACCTTTGGTTTGACGAGGACTTTTTACATACAACACCAAAAGCACAGTCCATAAAAAAAAAAAAAATGGAAAAGTGGGCTTCGATCCGACGAGAATCTTGCTTCCCTATAGTGAGTCGTATTA
TGTAAGGCACATCTCGGATCAAAAAAAAAAAACACATCAGAAAACCCAGGAGAAGGAAGAGAATCTGATTTCCATAGTTACCACATTATTAGATCGACGTTTTTAGCTTTCAATAATAACAACAATACAAAGAAACAGAAATCCGACGAGAATCTTGCTTCCCTATAGTGAGTCGTATTA
TGTAAGGCACATCTCGGATCATGTATGGCCCATTCAAAAGAAAAGAAAAACAGAAACTATCCCTGAGAAAGACCAGATGGCAGACCTATTAGCCAAAGAGTTTTACAGTAGTTACCTAAAACATAATCAAAGAAATTTTTATCCGACGAGAATCTTGCTTCCCTATAGTGAGTCGTATTA
TGTAAGGCACATCTCGGATCTAAGTTCACACTTTGGCACAGAGGCAGCCTATACCTATCAAAACTAAACCAAAACCAAACAAACTGAAAAAAAAAAAAAAAACACATCAGAAAACCCAGGAGAAGGAAGAGAATCTGATTATCCGACGAGAATCTTGCTTCCCTATAGTGAGTCGTATTA
TGTAAGGCACATCTCGGATCTAATTATCTGGGCCTGGTGGCGTGCATCTGTAGTTCTAGCTATGCTTATAATCCCAGTTCTTTGTGAGGCTGGGGCAGGTGGATCACTTGAGTCCAAGAGTTTGAGGTTGAAGTAAGCTAATCCGACGAGAATCTTGCTTCCCTATAGTGAGTCGTATTA
TGTAAGGCACATCTCGGATCACTCTGGTAAAAAAAAAAAAAAAAAAAAATTGTACCTATATGGTGAAAGCACTGTATAATTGTGAGCACATCTTCTCATTTCCATGGTCAGTGGAGTCACAGTTTTCACTTGAAATTGTCATCCGACGAGAATCTTGCTTCCCTATAGTGAGTCGTATTA
TGTAAGGCACATCTCGGATCCAGTGAGTTTTTTTTTTTGTTTGAGATATTGTATTTTTCAGATTTAGAATTTTCATTTTATTATTTTAGTGTAGTCGTTGCGATCCTGAGACTTCCCATATGTTCATCAATTATGTGTATATCCGACGAGAATCTTGCTTCCCTATAGTGAGTCGTATTA
TGTAAGGCACATCTCGGATCTGAAAGTTATCACCTTATCAGATGTTTGCAATTTACTCTTATTCCATAGGTTATCTTTTCACTGTTGATTGTTTTTCTTGCTAAAGAGAGCTGCTATTGTTGTTATTGTCAAGTTATTTAATCCGACGAGAATCTTGCTTCCCTATAGTGAGTCGTATTA
TGTAAGGCACATCTCGGATCTAAAAAACTAATCTGACAGGTCTCTTTATACTTTTTTTTTTTTTTTACTGTTGCGTTGTAGGAGTTTCTTTGAAAGTTATCACCTTATCAGATGTTTGCAATTTACTCTTATTCCATAGGATCCGACGAGAATCTTGCTTCCCTATAGTGAGTCGTATTA
TGTAAGGCACATCTCGGATCTAATTGATGGGTTCTTTTGCCAGCATTGCTGTAACATATCAACAATTCTCCTCATTTACCTAAATGCTTCTCTCTCTTTTTTTTTTTTTGAGCGACAGGGTCTTACTTTGTTGCCCAGGCATCCGACGAGAATCTTGCTTCCCTATAGTGAGTCGTATTA
TGTAAGGCACATCTCGGATCTAAGGGCCAAAATGATTCTAGCAACAACAGTGACAAGCAGTAGATATTTCATCTATCAAGATTAGTCAGCTATAGCAAAAAAAAAAAACATTGTGGCATGATTCAAAGAGAGACAGATGCATCCGACGAGAATCTTGCTTCCCTATAGTGAGTCGTATTA
TGTAAGGCACATCTCGGATCCTGGGCAACAGAGCGAGACTCCATCTAAAAAAAAAAAGAATACAAGGGAATTCCAATATTCCCTGGCAACAGACTAACAGAAATTTGACAGCCTGGGAGAGACTAGTATGATATATTCAAATCCGACGAGAATCTTGCTTCCCTATAGTGAGTCGTATTA
TGTAAGGCACATCTCGGATCCAAAAATCAAAGATAAAGAGAGGATCCTGAAAGCAGCAAGAGAAAAGAAGCATTCCCTTATAATAGAATATAAGGGAATTCTGCTTGCAGTGAGCCAAGATCATACCACTGCACTCCAGGATCCGACGAGAATCTTGCTTCCCTATAGTGAGTCGTATTA
TGTAAGGCACATCTCGGATCCCAGCCTGGATGACAGAGACTCTGTTTCAGAGAAAAAAAAAAAAAAAAACAGATAAATAGCCAATAGGCAAGAGGAAAAGAAGTTAGATCCTGGTAAGTATTTAGGTCACCAGGGAAAAAATCCGACGAGAATCTTGCTTCCCTATAGTGAGTCGTATTA
TGTAAGGCACATCTCGGATCTAGTATAAATGGAACAATTATCTTGACATATCCATGTTTCTCTCTGGCAATCAACCTCAGTCTTCCAGATGTTCAAATTTGCTTTATTTGTTCAAAGGGAACCAGTGAAAGCCACACAGCATCCGACGAGAATCTTGCTTCCCTATAGTGAGTCGTATTA
TGTAAGGCACATCTCGGATCACAAAACTGGTTCTAGTTACCTTTACTACCTTTTCTCAGGTTATGACTAACCACAACTTGAATGACATGGGTTGCAGAGACTCTGCAAAACTAATCTAACAACAGCTCTGTTTTTTTTTTATCCGACGAGAATCTTGCTTCCCTATAGTGAGTCGTATTA
TGTAAGGCACATCTCGGATCTTTTGCTTATCCTCATGTGAAACACAGAGTATAAACACTAGCATTATACAGCCCCTGACTACTCACTTAGGCCACACCAGAAGGGGCACACTGCTCATATAAGCACAGTAAAATATCCATATCCGACGAGAATCTTGCTTCCCTATAGTGAGTCGTATTA
TGTAAGGCACATCTCGGATCGCCCCTGACTACTCACTTAGGCCACACCAGAAGGGGCACACTGCTCATATAAGCACAGTAAAATATCCATAGCGGGGAAATGAGTGATCAGAGAATCATGAAAATCTTGTATTGAAGCATATCCGACGAGAATCTTGCTTCCCTATAGTGAGTCGTATTA
TGTAAGGCACATCTCGGATCAAAAGAAAAAAAAAAAACTTCAAATGCATTCAATGGAACTAAGATAAACACAATTACAGATGTCTCCTTCGAAATAATATAAGATATAACAAAGTGAAAGGATATTTGAAAATCTATAATATCCGACGAGAATCTTGCTTCCCTATAGTGAGTCGTATTA
TGTAAGGCACATCTCGGATCCAACCTCCACCTCCTGGGTTCAAGCTATATCCTAGTCATCTTCATCTGTGTAGAACCACATACGGTAGGCATTCAGCAAGTCTTTGTGGAGACACCTTTGGGGTCTGCACCCCAATGCTAATCCGACGAGAATCTTGCTTCCCTATAGTGAGTCGTATTA
TGTAAGGCACATCTCGGATCTGGTAGCTACAAAAGATTAGGTATTCTCTTGATGCAGTGAAATGAACACCTATCTTTTTTTTTTTTTTATGACTCAAATTCTGGGATAACTTCTGCTACTCACTTGATTGTGAGACCTGGATCCGACGAGAATCTTGCTTCCCTATAGTGAGTCGTATTA
TGTAAGGCACATCTCGGATCTAATCTCAATGCTATATCATTTGTTTATGTTATAGCAGCAGCAGTGATAATCTTCTGTCTAGATACAAAATATTTGGGTAGATCACTATTTCCAAAAGTGTGTTTCATCAATTACTAGACATCCGACGAGAATCTTGCTTCCCTATAGTGAGTCGTATTA
TGTAAGGCACATCTCGGATCTCATTCCATGCTCCATGAAAAAAAAAAACCTCTGTGGTCCCAGTAAGTCTGGGAAGTGCTGTATACTATATACCCCCCTCTTGGTAGTTCACTTTAGACTTTAGCATGCAAGTGATCTGAATCCGACGAGAATCTTGCTTCCCTATAGTGAGTCGTATTA
TGTAAGGCACATCTCGGATCCAGTCCCACCCCTACCCAACATGGCCCTTGTTGAGGGTGAAGGGAGGTTGTTACCAACACCCAGTGGGAAAGTCCAGATCCAAAATGACCTGGGAAAGTCCAGATCCAAAACGACCTAGTATCCGACGAGAATCTTGCTTCCCTATAGTGAGTCGTATTA
TGTAAGGCACATCTCGGATCCAAGAGCTAAAAGAACAGTCCCTTTTTGAAAGCCTTTACAAAAAAAAAAAAAAGTTCTTCTGTGGCTTGCGAACACCTCTCATTTTGGGTCTGCTTGCATTTGATGGAACGTCTATTTGGATCCGACGAGAATCTTGCTTCCCTATAGTGAGTCGTATTA
TGTAAGGCACATCTCGGATCTAAAGGAAACTCTTTCACAGGCAGGGCCACACTCTTACTCGTTTTGATCTCATGAGGTTACATCTGCCAGTGGCGTTCAGGGCCAGTTAGATAAAGTTCATCTTGTTTGGATTGGAGAGAATCCGACGAGAATCTTGCTTCCCTATAGTGAGTCGTATTA
TGTAAGGCACATCTCGGATCAAATTTATGGGTCTTCATTTGTTTTTGTTTTTTTTTTTTTGTATAGAGTAGGTATAGAGAAAAATAAGAATTGGAGAAATTAGTCTGTATTTTTCCAGATTTTTCATGAGAATATGTTCTATCCGACGAGAATCTTGCTTCCCTATAGTGAGTCGTATTA
TGTAAGGCACATCTCGGATCCTCACACACACATGAATGTAATTATAAACTGGAACTACCTAGAAGTAATTCTTATTGGAAATCTGGAAAAAAAAAAAGACTTATCTCAAGTAGAAGCTATTCTTCTGCTAAGAGTCTAAGATCCGACGAGAATCTTGCTTCCCTATAGTGAGTCGTATTA
TGTAAGGCACATCTCGGATCAGAAGTAATTCTTATTGGAAATCTGGAAAAAAAAAAAGACTTATCTCAAGTAGAAGCTATTCTTCTGCTAAGAGTCTAAGTTCATTTTGGAGATGGCCAACAGTCACCTAATTCACTTTCATCCGACGAGAATCTTGCTTCCCTATAGTGAGTCGTATTA
TGTAAGGCACATCTCGGATCTAATATATGTTTGCAGTGCTGTGCATGTTGGTTGGGAAGCATTTTGTAACTTGAAAAGGAGAAAGGAACTTGGAATTCAGGTTTCTCAAATTACCAAAATCCTTCTGAGGAAAAATTGTAATCCGACGAGAATCTTGCTTCCCTATAGTGAGTCGTATTA
TGTAAGGCACATCTCGGATCTTATGTTGGCATGTGCTTTTTTTTTTTCGATTGGCAGTGTTGATGGAAGTTTCATCTATGTTATCTTCAGAACACATTTAGAGACTCCTACACCTCTGAAAACTTGAGAGTCAGTACTGTATCCGACGAGAATCTTGCTTCCCTATAGTGAGTCGTATTA
TGTAAGGCACATCTCGGATCGACAGAGCAAGACTCTGTCTCAAAAAAAAAAAAAAAAAAACTATAGCCTTCAGTGCCTAAAATACTATGTGGTCCAATACAGAAAGAGATTGCTGGCTTGTGCCCTAAAACACTGAGGGAATCCGACGAGAATCTTGCTTCCCTATAGTGAGTCGTATTA
TGTAAGGCACATCTCGGATCGACCTGGTACAATGGAAATATTCTTTTGGACAATTATCACCTTTTACTTACCTGTATTCTATTTTTCTGTAACTCAGCAGTTTTTCTTTCTTCCTCCATGTCGCCTTCATGAAGAAAAGCATCCGACGAGAATCTTGCTTCCCTATAGTGAGTCGTATTA
TGTAAGGCACATCTCGGATCCATTCATCTCCTTGTACATCTCCATTAGAGCTCTTGGGTGACTAAATGCATTGTGAATGAGTATGAGCAGTAATCTTTGTAATCTTTTTTCTTTCTTCTTCTTCTTCTTTTTTTTTTTTTATCCGACGAGAATCTTGCTTCCCTATAGTGAGTCGTATTA
TGTAAGGCACATCTCGGATCTTAGTAATAACCTTTTGAAAGCAACCTTTTTTCTGATCAATAGGTCTCAACAGTGGACTAAAAAATTCAATAGGGGCCAGGAACAATGGCTCACATCTCTAATCCCAGCATTTAGGAGGTATCCGACGAGAATCTTGCTTCCCTATAGTGAGTCGTATTA
TGTAAGGCACATCTCGGATCTAAGGGATTCTAACCTGTCAAGAGTCACTCAATGCTCTAGCAAGATATCCCAAAGAGCAAAAAAAAAAAATATATATATATATATATGTATATGTAATTTACATTGTCTACTGATAAAGAATCCGACGAGAATCTTGCTTCCCTATAGTGAGTCGTATTA
TGTAAGGCACATCTCGGATCTAACTGGAATGTTTTATCCATGGACAACTTAGTGACTTCATTTGTATTACGTAAGGCTAGCAGGACATAGTGGTTTTTTTTTTTTTTTTTTTTTTTTTGAGATGATGTCTCACTTTGTCAATCCGACGAGAATCTTGCTTCCCTATAGTGAGTCGTATTA
TGTAAGGCACATCTCGGATCTAAGTTTTGCTACCAAAAATGGCCATTTTTCTAGACAGATAACATTTTCCTAAAGTGGAAGAGAGATCCACTGTTCTAAAAAAAAAAAAAAAAAAAAACACTAAATTGTGCCTTCTCCCTATCCGACGAGAATCTTGCTTCCCTATAGTGAGTCGTATTA
TGTAAGGCACATCTCGGATCCTGGCACACATTCCTCAGAGAGAACAAATGATTCAGAGGCAGAAGAAAAGCAAAAAAGAAAGCAAAAAAAAAAAAAGGGATTCTGCTGATGAAGTAATAAGGTATGTGATTATGGTACCTATCCGACGAGAATCTTGCTTCCCTATAGTGAGTCGTATTA
TGTAAGGCACATCTCGGATCAGAAGAAAAGCAAAAAAGAAAGCAAAAAAAAAAAAAGGGATTCTGCTGATGAAGTAATAAGGTATGTGATTATGGTACCTAGTGTGAGGTGACTGGTGGAAAGATCCGACTTGAAATTTCATCCGACGAGAATCTTGCTTCCCTATAGTGAGTCGTATTA
TGTAAGGCACATCTCGGATCTAATTCTAGACTGAAACACTCAACTACCAGCTGTACCTTTTACTCATTTATCCAGTGATCATAAAATCTATTCTTCAAACCTGAATACACTTCTCCAACACCCGAATTTCTTTTTTTTTTATCCGACGAGAATCTTGCTTCCCTATAGTGAGTCGTATTA
TGTAAGGCACATCTCGGATCTTTTTTTTGCCTACTCAGTTTCATAGTACCATGAATAATGTCACTATCGAAGCAGAATGTAAACTTTTCATCCTCCCCTCAACATGTACATGCAGTTAGCAAACAAATCTTTCTGGTTTCATCCGACGAGAATCTTGCTTCCCTATAGTGAGTCGTATTA
TGTAAGGCACATCTCGGATCAGGTTTTGGGATTTTTCTTTGCTTGCTAATTATGAACATATATTTTATCTTTTTTACTGGCCATCTAGAAACAAATGGCACTGTCTTTCTATATCATCATTGTTGAACCCAGTTGCAGATATCCGACGAGAATCTTGCTTCCCTATAGTGAGTCGTATTA
TGTAAGGCACATCTCGGATCGTATCCCTATTCAAATTTGCCTATAGTTCTTTCTCTCTCTTTTTTTTTTTTTTTTGGCATATTGATCAATTTCTCTTCACTCTTATTTCCCTCTAGTGATCTGGAAGGTTGGCATCCTGTATCCGACGAGAATCTTGCTTCCCTATAGTGAGTCGTATTA
TGTAAGGCACATCTCGGATCTAATAATTTCTCTCTCTGAAAACTTTTAGAATTTTTCTGGGCATTTATCTCCCTGTAGTTTTATCTATTTTACAGCTGGATTTTGTTTATTTTAGTGTACTCTCTTTCACCTTGATCAATATCCGACGAGAATCTTGCTTCCCTATAGTGAGTCGTATTA
TGTAAGGCACATCTCGGATCCTTGCCAGAGTTTTGTGTTATTTAGTATCCTAAAAAAAAAAAAAGCTTAGACTATCCTAAAAGCTAATAAACATGTAAAAAGATACTCAACATCATTCAGAGTCATAGAATGCAAATTCAATCCGACGAGAATCTTGCTTCCCTATAGTGAGTCGTATTA
TGTAAGGCACATCTCGGATCTAAAGTTTTGCATTTGGAGAGCAATTGAGCCCTTTGAAGTGGATTCTGATAGATATATGAGGTTTATATTGATATACAGAATCACCCCACTGAGCCAACCTAGATGGAGATGAAAAAAAAATCCGACGAGAATCTTGCTTCCCTATAGTGAGTCGTATTA
TGTAAGGCACATCTCGGATCTGAAAAAAAAAAAAGAGTGATCTTCAATCTAGACTTCCAACCCATTGCTGGAAAGTGGCAGGAAGAGGAAGTGGAGAAAAAGGTGGGATGGGGGACAAGGATCTGAGGAGAAAGGAGATCATCCGACGAGAATCTTGCTTCCCTATAGTGAGTCGTATTA
TGTAAGGCACATCTCGGATCTAGTGAAGTCAGTGATGAACAAGACACATGTGGTTTCAAGGAGCTTAGTGGAGGGAAAAAAAAAAAAAACAAACACATTACGCCAATACAATAATACTTGTTAGAATAAAATTGTGGTTAATCCGACGAGAATCTTGCTTCCCTATAGTGAGTCGTATTA
TGTAAGGCACATCTCGGATCCGTTCTACAAAGTAAAATTTCAGGGTGCTGTGAGAGCTTATAGCATAGTTACCTAACTTCTGTGTTAGGGATGTCAGAGAAGGATGCCCTGGGAAAGAGACAGGTAGGGTACGACTTGAAATCCGACGAGAATCTTGCTTCCCTATAGTGAGTCGTATTA
TGTAAGGCACATCTCGGATCCTCAATCAATTATAGCTGTGTTTTCGACATACATCACATACAGCCTGATCTGAAAGCCTAAGTACAGATTTTTTTTTTTTCATAACAGGGCCTCACTCCGTTTGCCCAGGCTGGAGTGCAATCCGACGAGAATCTTGCTTCCCTATAGTGAGTCGTATTA
TGTAAGGCACATCTCGGATCTAATGGAACATGACTCAAATCTGTCAATCTGATCAGAGTGTCAGTATAGAGGAGGAGGTAAAAAAAAAAAATCCTGAAAACATTGAATCTTCATTGGAAAGACCCACTGACAGCAAAATTATCCGACGAGAATCTTGCTTCCCTATAGTGAGTCGTATTA
TGTAAGGCACATCTCGGATCTTGCCTGTTTTGTGTTATTTTATATTTCTTTATGATTCAAATTATCTCCATGTTGGTTTATTAGTTATAACTCTTTGTTTTATGATTTTAGTGGTTTTTATCCTACATCTTTATCACAGCATCCGACGAGAATCTTGCTTCCCTATAGTGAGTCGTATTA
TGTAAGGCACATCTCGGATCTAAATCTATTATCTTGATATTTCCTATTTGTCCCATCTGCTTGGGATTTCTTTTTTCCTTTTTTTTTTTTTTGCCTGTTTTGTGTTATTTTATATTTCTTTATGATTCAAATTATCTCCAATCCGACGAGAATCTTGCTTCCCTATAGTGAGTCGTATTA
TGTAAGGCACATCTCGGATCATGTAATAACAAATATCAGCTCATTTGCTTGCCCTTCCACTCCAGAGGAAGTCAGGTATAACTACCCTGGGATCTCATAATTGAATCATCATAAGAGTATATAAGATCTTTTTTCTCAAAATCCGACGAGAATCTTGCTTCCCTATAGTGAGTCGTATTA
TGTAAGGCACATCTCGGATCTAAAGAAAAACAATCGGATTCATGCTTCAGGGAACTTATAGTCAAGGGCTGCTTTTTTTTTTTTTTCTAAATGAGCCTACAAGAAATAAGAGAGAAATATAATGATTTTGTGAATGATCTATCCGACGAGAATCTTGCTTCCCTATAGTGAGTCGTATTA
TGTAAGGCACATCTCGGATCAATGATTTTGTGAATGATCTGTGCATTTTCTACTTCCCAACAGAAGTATCCCTAACAGCTGAGCACTATAAACTCAACTCCTAAGGGTAAGGGGTGAGGCATTTCTTTGAAGACTCATGTATCCGACGAGAATCTTGCTTCCCTATAGTGAGTCGTATTA
TGTAAGGCACATCTCGGATCTAAAATATTCACCAAGGTGAGAGGATAGAGCAGCTTTGAACAAAATCAACCACTTGTGGTTAGCAGAGAGGATGCTGAGGTCTTGATCTTGTTTGCTTCATGTACCATGTTCAGCTTTCCATCCGACGAGAATCTTGCTTCCCTATAGTGAGTCGTATTA
TGTAAGGCACATCTCGGATCCAAAATCAACCACTTGTGGTTAGCAGAGAGGATGCTGAGGTCTTGATCTTGTTTGCTTCATGTACCATGTTCAGCTTTCCAAATATAAAAAAAAAAAAACAGGAAAATTGTCAATTATACATCCGACGAGAATCTTGCTTCCCTATAGTGAGTCGTATTA
TGTAAGGCACATCTCGGATCCACTGACTCATGCCAAAAAAAAAAAAAAAAAAAAAAAGCCTGCTTTTCCTTTTGCTCCTAAACAAATAGCTACAACACAGAAGACCACACATCTCCCTAGGTGGCCTCTCTCACCCTGACATCCGACGAGAATCTTGCTTCCCTATAGTGAGTCGTATTA
TGTAAGGCACATCTCGGATCCTTTACCACATCTTCCATACTCCATTCCTGTTGTAATCTGCTTTTGGGAGAGTAAACCAGGGAAGAGGCCCTTGCCAGCCCTAGAAGTGCGACAAGCATATTGCTTTCTTTAGTGACTAAATCCGACGAGAATCTTGCTTCCCTATAGTGAGTCGTATTA
TGTAAGGCACATCTCGGATCCAAACACAAGCCAAGGAGCATGATACATCCAGATAGTGGAATACTCTGAAATTGTAAAAAAAAAAAAAAAAAAAAAACCTTTCTATATAATGATGAAAAACCTCTGTAAGATCTACAGTGATCCGACGAGAATCTTGCTTCCCTATAGTGAGTCGTATTA
TGTAAGGCACATCTCGGATCATACTCTGAAATTGTAAAAAAAAAAAAAAAAAAAAAACCTTTCTATATAATGATGAAAAACCTCTGTAAGATCTACAGTGAAATGGAAAATGCAGAGGTGCAGAGAAATGCGTATTACAGATCCGACGAGAATCTTGCTTCCCTATAGTGAGTCGTATTA
TGTAAGGCACATCTCGGATCGTCTCAAAAAAAAAAAAAAAAAACAGTATGAAAAGGCTACATACTGTATGATTACAATTATATGACATTCTGAAAAAGGCAACCCACAAAGACAATAGTGTTTGCAGGAAGAGGGAGGAAATCCGACGAGAATCTTGCTTCCCTATAGTGAGTCGTATTA
TGTAAGGCACATCTCGGATCTAAGGCTTTCTGCACTGGTTTCATGGAGGATGTGCCTCCTATTTTACTGACAATATCAAACTCTTTTTGATGTTTTATTCTTATTCTGCTCAACAATTTCCATCTCATTCCCTGTGCCTTATCCGACGAGAATCTTGCTTCCCTATAGTGAGTCGTATTA
TGTAAGGCACATCTCGGATCCTCTTTTTGATGTTTTATTCTTATTCTGCTCAACAATTTCCATCTCATTCCCTGTGCCTTGCTGCTCAGAGTCTTGGGGTTGTGCTCTTTTTGTTTCACTGTTTAGTGTGTGTCCCTTGCATCCGACGAGAATCTTGCTTCCCTATAGTGAGTCGTATTA
TGTAAGGCACATCTCGGATCCAACAATTTCCATCTCATTCCCTGTGCCTTGCTGCTCAGAGTCTTGGGGTTGTGCTCTTTTTGTTTCACTGTTTAGTGTGTGTCCCTTGCTGTGTTTTTTTTTTTTCTCTTTGATAACTGATCCGACGAGAATCTTGCTTCCCTATAGTGAGTCGTATTA
TGTAAGGCACATCTCGGATCAGAAAAATACACGTCGATACCCTGATGATAATAGATGTAAACATCCTCAACAAAAAACTGGCAACAATTCAATGACAGATTATATCATATAGCATGATCAAGAGCTATCTATCCCTGGGAATCCGACGAGAATCTTGCTTCCCTATAGTGAGTCGTATTA
TGTAAGGCACATCTCGGATCTAACATGGAGTCTTGGGTGACTCTAAACAGAGCTGTTTTGGTGTAGTGATGGGATCAGTAGTCAGGTTGGAGTAGTTCCAAGAGTGGGAGGTGAAGGAATAGACAGTAAGTACAAATAACATCCGACGAGAATCTTGCTTCCCTATAGTGAGTCGTATTA
TGTAAGGCACATCTCGGATCGTGTAGTGATGGGATCAGTAGTCAGGTTGGAGTAGTTCCAAGAGTGGGAGGTGAAGGAATAGACAGTAAGTACAAATAACCTATAAAGGAGAAGGAAAGATATGGTGGTAACTGGAGGCAATCCGACGAGAATCTTGCTTCCCTATAGTGAGTCGTATTA
TGTAAGGCACATCTCGGATCTACAAATAACCTATAAAGGAGAAGGAAAGATATGGTGGTAACTGGAGGCATTGTGGATTGAAGGTAAAATTTTCTTTTCTTTCTTTTTTTTTTTTTAGTAAATTGGTGTGAACTGTGTACATCCGACGAGAATCTTGCTTCCCTATAGTGAGTCGTATTA
TGTAAGGCACATCTCGGATCTAAATCTACCTTCAAAGAATAAAGTTTTTCAAATGAATGGGCAATTTTTTTTTTTTTTTTTTTTTTTTGCATTTCAAAAAGTTTTCATGATGGGGCTTATTGATAGAAAATGCAATTGAAATCCGACGAGAATCTTGCTTCCCTATAGTGAGTCGTATTA
TGTAAGGCACATCTCGGATCAAAAGAAATTCCACTTCCTATCAGCTCTTTTATTCTGGATGTCTCAGCCAAACACACCCAAACCCAATACTGACATAAGTTATTTGTCAGTATTGACAAATATTTGTAAAGTCTTCACTTATCCGACGAGAATCTTGCTTCCCTATAGTGAGTCGTATTA
TGTAAGGCACATCTCGGATCCTGGCCAGGAAAGGGCTGCAGTTCATTTGCAGGCAAATACCCTTGCTGTTTTTTTTTTTTTTCCTGAATCTTTACAAAGTCACTCAGCAGGCACACACTAAACGCTTGCTCCGTGGAGAAATCCGACGAGAATCTTGCTTCCCTATAGTGAGTCGTATTA
TGTAAGGCACATCTCGGATCTAATGTTCCTGCTCTCAGCTGAATACATGTTCCCTGGCAGCTTTATTCCGAAAAAAAAAAAAAAAAAAAAGGAATTTGTCTGCTTTGTTCACTGCCGCATCTCCATACCTAACAAAATGTATCCGACGAGAATCTTGCTTCCCTATAGTGAGTCGTATTA
TGTAAGGCACATCTCGGATCACTGCCGCATCTCCATACCTAACAAAATGTAGAGGTGCCATGGTAGATATTCAATGTATACTCGTTGAATGTATAAATGAGTTCGAGGCTAGCAATTTCATACTTCAGTGAGGTAACTGGATCCGACGAGAATCTTGCTTCCCTATAGTGAGTCGTATTA
TGTAAGGCACATCTCGGATCTATAGTTTGACCTCCTCTGGAGGAAAAAAAAAAAAAATATATATATATATATATATATAATATATATATTCAGAAGAGAGGCACACACACATGCACATGACACATGATTACTTCAGAGAGATCCGACGAGAATCTTGCTTCCCTATAGTGAGTCGTATTA
TGTAAGGCACATCTCGGATCTAAAGTTTGCACATATTACCTTCACTGAGTTTGAAACTATCCAACCAGAATGCTATCTAAATAACACAGAAGACACAATCTTTATATTCTAGAGTAAAAGATAAAGTAGAGTAAAGTAAAATCCGACGAGAATCTTGCTTCCCTATAGTGAGTCGTATTA
TGTAAGGCACATCTCGGATCAGACACAATCTTTATATTCTAGAGTAAAAGATAAAGTAGAGTAAAGTAAAATGTAAAGAAAACTTTACATTTCTTTTTTTTTTTCAGAGAAAGATATGCCACTTTTATAATAGACAAAGTATCCGACGAGAATCTTGCTTCCCTATAGTGAGTCGTATTA
TGTAAGGCACATCTCGGATCTAATTCTCTACTACTGTGTTACTGGGTGTTTGAATTCTTTTCCCAGGTTTTGTTGTTATAAATAGCATCTTTGTTGAACATCTCTTCATATAAACTCTTATCTGCAGTGTTTCTTTTTTTATCCGACGAGAATCTTGCTTCCCTATAGTGAGTCGTATTA
TGTAAGGCACATCTCGGATCTTGTTGAACATCTCTTCATATAAACTCTTATCTGCAGTGTTTCTTTTTTTTTTTTTTTTTTGGATTGCCTTTTTTTTTTAGGATAGATTCCTAAAGTTGAGATTTCTGGGACAAAACAGTATCCGACGAGAATCTTGCTTCCCTATAGTGAGTCGTATTA
TGTAAGGCACATCTCGGATCCCTGGTGGGGGAGGGTGCTCTCTCCTGCCCTGCTCATGTCTGCCTAACTACCCACTGCAACAGTGGAAGACTAGGAAAAAGAGATGCTGGACCACTGAAGGTAACATGAGAATTCAATATATCCGACGAGAATCTTGCTTCCCTATAGTGAGTCGTATTA
TGTAAGGCACATCTCGGATCTGCTTCTCATAACCAAAGAAAAGAAAATTCTGTAAGAACTCAGGGAAGATAATGAAACTAAAAAAAAAAAAAAATGCTAAATGGGTCATTAGAAACAGTGGGTCACAATGATACAATGTAATCCGACGAGAATCTTGCTTCCCTATAGTGAGTCGTATTA
TGTAAGGCACATCTCGGATCCCAAAAAAAAAAAAAAAAAAAGAAATTCCATCTTATCACAAACCAATAACAACTGTTCTGGACAAAATCATAGAACAGTATAATAAAAATGGAAATTGTCTTTGGGAGAATTAGTGATTAATCCGACGAGAATCTTGCTTCCCTATAGTGAGTCGTATTA
TGTAAGGCACATCTCGGATCTAAACAGAAGCATGTCAGGGTATACAGGTGTGCATGGAAGGGAGGAGGGTGAAGCCTGTTTTATTATTATTTTTATTTTGTTCCACATATTCTGAGGGTGAAGCTTCTATACAAAACAGAATCCGACGAGAATCTTGCTTCCCTATAGTGAGTCGTATTA
TGTAAGGCACATCTCGGATCTCACATTCAAGCTCCTGCATGGCAGTCTGGAATGGGCAAGACCATGTCCTTCCAGATCCTCCCCCTACCTCTAGCCAAAAGGTACCCTTCTTGAAATGATGACGAGCCATCTTTTTTTTTATCCGACGAGAATCTTGCTTCCCTATAGTGAGTCGTATTA
TGTAAGGCACATCTCGGATCCCCCCTACCTCTAGCCAAAAGGTACCCTTCTTGAAATGATGACGAGCCATCTTTTTTTTTTTTTTAGAAACTTGATAGGGAATCTATAAAACACCTAAGGTTCATAATCAGAGCTTCTTTATCCGACGAGAATCTTGCTTCCCTATAGTGAGTCGTATTA
TGTAAGGCACATCTCGGATCTTCTCAATGAAATCAAGTCAGGTTTTTCATTTCCTTTCCCCCTCTGTTTGCTTTTTTTTTTTTCTACATTCCTTTCATTCTGTGCATTTATTTATAGTTACAAAGGCTTAGCCTTTGGAAATCCGACGAGAATCTTGCTTCCCTATAGTGAGTCGTATTA
TGTAAGGCACATCTCGGATCCTGGAGGTAAATGAAGGTAAAATAAAAAGTGAAACGATGTGTGTTATTATTTTGTGTATGTGTTTGTAGCAACTTCAATTACCACTTCTGTTTCCATGCTTGTGTTTATCCATAAAATAAATCCGACGAGAATCTTGCTTCCCTATAGTGAGTCGTATTA
TGTAAGGCACATCTCGGATCTTCGGTCATGGTGAATCTTTTTACATAATGCTGGATTCAGTCTGCTTATATTTTAGGGATCGTTGCCTCTATGTTCACAGTATGTGTTTCTGTAGTTTTCTTGTGATGTCTTTGTTGGGTATCCGACGAGAATCTTGCTTCCCTATAGTGAGTCGTATTA
TGTAAGGCACATCTCGGATCTCAATTTTTTTTTTTGCATCTTTTGGGATCCTACAGTCTTTTATTAGTCTGTTATAAGTGATATTTCATTGATTGTTTTTTCAATGTTGACTCGGCCTTGCATTCCTGAAGTATATACCAATCCGACGAGAATCTTGCTTCCCTATAGTGAGTCGTATTA
TGTAAGGCACATCTCGGATCTAAGGCAGCTCCCTTTCATCCTTTCTTTCCTGTTTTCTCAGAGGTTTGTTTGCTTTTTTATGAATGGGCGTCGAATTTTGTCAATTTTTTTTTTTGCATCTTTTGGGATCCTACAGTCTTATCCGACGAGAATCTTGCTTCCCTATAGTGAGTCGTATTA
TGTAAGGCACATCTCGGATCTAAACCACCTGGAGACTGTCCTCAGCAGAGTCAGCAAAAGCACAGCTTTGAAAGAGGCGATCACTTTCTGTAAGAACCCAACAAAGCACAGCATTATGCAAGGAAACGTCAAATGTCTCTATCCGACGAGAATCTTGCTTCCCTATAGTGAGTCGTATTA
TGTAAGGCACATCTCGGATCTCACTTTCTGTAAGAACCCAACAAAGCACAGCATTATGCAAGGAAACGTCAAATGTCTCTGGGAGGGGCTTGTACTTTAGCTTCCTTTGAGTCTTTAGGGCTACAATTCTGACTACAGATATCCGACGAGAATCTTGCTTCCCTATAGTGAGTCGTATTA
TGTAAGGCACATCTCGGATCGCATTATGCAAGGAAACGTCAAATGTCTCTGGGAGGGGCTTGTACTTTAGCTTCCTTTGAGTCTTTAGGGCTACAATTCTGACTACAGATGTTTTCAATTTATGTTGTTTTTTTTTTTTTATCCGACGAGAATCTTGCTTCCCTATAGTGAGTCGTATTA
TGTAAGGCACATCTCGGATCCAGCCTCCTGAGTAGCTGGGATTACAGGTGTGAGCCACCGACCTGGCCGTTCTCAGGATTCTCTAAGTTGTTCATAGTTCCAGAGTTACATTTGCTTTTTTCTTGGCAATTTTATTTTATATCCGACGAGAATCTTGCTTCCCTATAGTGAGTCGTATTA
TGTAAGGCACATCTCGGATCAATTTTCATCCTGAGCAGGTCACTCTGCCTCTCTGGGTCCATTTCCCAAGATGATCTTCTCATTTACCACACTTTTTTTTTTTGAGAGACTATGACTTCCAGGCTGGTTGATAGATTCAAATCCGACGAGAATCTTGCTTCCCTATAGTGAGTCGTATTA
TGTAAGGCACATCTCGGATCGGTCACATAGACGAGACATCACTAGACGTTTACAGATCTTGGTATCCTTTCTGAAAAAAAAAAATCCCCAAACTGATCCTTAGGTACTAAAATCAAGACTCTTACATATCAATGTTTATGATCCGACGAGAATCTTGCTTCCCTATAGTGAGTCGTATTA
TGTAAGGCACATCTCGGATCGACAAAAATGGATTACCATATATTTCTGAAAGCCACACTGCCAAAATCAGATTTTTTTTTTTTTTTAGTTTTCTCAGCCATCCTCGAAAACCTTAGCTGAGAATGACAAATACTAGGGGCATCCGACGAGAATCTTGCTTCCCTATAGTGAGTCGTATTA
TGTAAGGCACATCTCGGATCTAAAAACTAAAAAAAAAAAAATCAACTCGAAAGTACAAACTGCAGATATTCACCAACCTTCCTATACGTGTAGCATACTATGAATGAAGTGTTACTCTTTGTGCGGATGTATAAAATTGCATCCGACGAGAATCTTGCTTCCCTATAGTGAGTCGTATTA
TGTAAGGCACATCTCGGATCGTCACTGTGTTAGTGACAACACAGTAAAAAAAAAAAATTTGTAAGATAAATAAATATAAATAGGATCCAAATGAAACTCTTTTCATCTGGGTGGATACAGGGATAAATAACATACTATATATCCGACGAGAATCTTGCTTCCCTATAGTGAGTCGTATTA
TGTAAGGCACATCTCGGATCTAAGTCACATGTAAGTAAATCCCCATTAGAATATCAGCAGAAACCTTGTAGGCCAGGAGAGAACAGGATGGTATATTTATGTGCTAAAAGAAAAAAAAAAAACTTTCTGACATGAACACTATCCGACGAGAATCTTGCTTCCCTATAGTGAGTCGTATTA
TGTAAGGCACATCTCGGATCTAATCCCAAACTTCAGGCAGATAAGGGAACTTTAGAGAACAACTTCATCCTGTGCTTTGAGAGAGGTAGAGGATTCAAAGAAGGAGTGGGGAGGGAAGGAAAAACAATTGTTCTCCTCGGATCCGACGAGAATCTTGCTTCCCTATAGTGAGTCGTATTA
TGTAAGGCACATCTCGGATCGAGAGGTAGAGGATTCAAAGAAGGAGTGGGGAGGGAAGGAAAAACAATTGTTCTCCTCGGTGAGTTTGTCTGGTCTTTACGTAGAGAGGGGAAATCTCTTCCAGCACCTGTTCATCTCAAATCCGACGAGAATCTTGCTTCCCTATAGTGAGTCGTATTA
TGTAAGGCACATCTCGGATCGAGAGGAGTCTTCCCTGGCATCTTTTAGTCATTTGCAACATTTTATAAAACTGTAGGTAAAGATAAAGGATAGTATTACTCTAGAGGGCAGGCTAAACCATTATGCTTCACTCTCTCTCTATCCGACGAGAATCTTGCTTCCCTATAGTGAGTCGTATTA
TGTAAGGCACATCTCGGATCTAAAGATTACAAGTTTCCAGGTTTTTTTTTTTTTTTTGGTCTTTTTGGATACCCAGGAATTGAGCATCTCAGTGCTGATTGGGGAATGCGCTGTGACACGAGATGTCAAGTACATGACACATCCGACGAGAATCTTGCTTCCCTATAGTGAGTCGTATTA
TGTAAGGCACATCTCGGATCACCCAGGAATTGAGCATCTCAGTGCTGATTGGGGAATGCGCTGTGACACGAGATGTCAAGTACATGACACGGGTGAATTATTTTCATGATGTGTAACCAAAGTAACCATTTTCATTCTTTATCCGACGAGAATCTTGCTTCCCTATAGTGAGTCGTATTA
TGTAAGGCACATCTCGGATCTAACATAAACTCATGTCAAAATATTAGAAAGGGAAAAAATATATGGCACTCAAGATTCTTTTCCCAACAATTTCTCCCTGATTTCCATTGAAATTCCAAAGATTTTGGTGGGTTTTTTTTATCCGACGAGAATCTTGCTTCCCTATAGTGAGTCGTATTA
TGTAAGGCACATCTCGGATCTAACCTATAAAACATCATGTATAACTGTGTCAAAAAAAAAAACTGAGTATCCTTAGGAAAAAGGCTAATTCTAAAACCAGGAGAAGAAAAAGTACAAAATAAACTAGAAACAAGGAAACTATCCGACGAGAATCTTGCTTCCCTATAGTGAGTCGTATTA
TGTAAGGCACATCTCGGATCAGTACAAAATAAACTAGAAACAAGGAAACTACCAAACATTATCAAAGATTATTGGATTTCTGTCAAAATGTCAAGGGAACCAAAATAACTAGGCTCCCATTGGTCAAAGATGGTATAATTATCCGACGAGAATCTTGCTTCCCTATAGTGAGTCGTATTA
TGTAAGGCACATCTCGGATCTCTTTTATTTTATTTTTTCATCTTTTCCTGTTAGTATGCCTTTTATTTTTTTTTTTTTTCTTGCCGTATTACACTGGCCAGGACTTCCAGGACTATGTTGAAATAAGAAGGGTAGAAGCAATCCGACGAGAATCTTGCTTCCCTATAGTGAGTCGTATTA
TGTAAGGCACATCTCGGATCTAGTTGAAAGACCTATATGTATGAGCTAAAACTATAAAACTCTTGGGAAAAAAAAAAAAAAAAAAACATGTGCCATTGCATTCCAGCCTGGGTGACAGAGTAAAAACCAAACCTCATCTCATCCGACGAGAATCTTGCTTCCCTATAGTGAGTCGTATTA
TGTAAGGCACATCTCGGATCCATAAATATTTTGAAATATCAACTCATAGAAGGAGCCCTCAAAAAGAGAGATAGTACCTGAGATTGCACCACTGCACTCCCACCCAGGCAACAAGGCGAGACTCCCCTCAAAAAAAAAAAATCCGACGAGAATCTTGCTTCCCTATAGTGAGTCGTATTA
TGTAAGGCACATCTCGGATCAAAAAAAAAAACTACCTACTGGAGAAAGCCCAAGACAGAAGAAGAAACTGTTTGCATAAAGCCCGCAATGTCTCAAAATCCTGGCCAGGTGCGCTGACTCAAGCCTGTAATCCCAGCCCTATCCGACGAGAATCTTGCTTCCCTATAGTGAGTCGTATTA
TGTAAGGCACATCTCGGATCACAGTAAAGAAGATGTGATGGGGCATAATGAAAATGTAACTTACAACACTAAGAAAGAAAAGGGCCTTTATAGGAACACAGTGGGAGTTCATAAAGGAAAGAGTTCAGAAGCTCTTTCCCATCCGACGAGAATCTTGCTTCCCTATAGTGAGTCGTATTA
TGTAAGGCACATCTCGGATCATGGGGCCCCCAAATGGAAAACAAAAACAAAACACACAAAGCGCAACCGCAGGTTCTTTGAGGGAAGAAAAAAAAAAAAAAAAAAACCAACTCCAAGGCTCCATCTTGAAGCCAGAATCAATCCGACGAGAATCTTGCTTCCCTATAGTGAGTCGTATTA
TGTAAGGCACATCTCGGATCAGGTTCTTTGAGGGAAGAAAAAAAAAAAAAAAAAAACCAACTCCAAGGCTCCATCTTGAAGCCAGAATCAGCCTCTTGGAAGTCTGTAAAGCAACTGTGCAAGCTGCTTCGGCATTTCCTATCCGACGAGAATCTTGCTTCCCTATAGTGAGTCGTATTA
TGTAAGGCACATCTCGGATCTTTACTTGCCCTATTTGCTTTATTTACAAGAATTGGGAAGCAAAGATGAGTGAGGGTAGAATTTGGAAGCACTTTGGAAGGTAGAGGTGCGAGGATCACTTGAGGCCAGGAGTTTGAGACATCCGACGAGAATCTTGCTTCCCTATAGTGAGTCGTATTA
TGTAAGGCACATCTCGGATCTAAGAATGGTGATTGGCACATAGAAGGGTTTTGAATTTATGATACAATTTCTGACTTTTTTTTTTTAGTTTGGCTTTTGTTTGAGGTGAGATTCACTGAGGTTAGTTACCTCCATGTCTAATCCGACGAGAATCTTGCTTCCCTATAGTGAGTCGTATTA
TGTAAGGCACATCTCGGATCTTGAGGTGAGATTCACTGAGGTTAGTTACCTCCATGTCTAGTTGAATTATATTCTCACAATAATGACGGGGTATGTGGTGGGACATGTTCTGTGGTTATGAAAGTCAGAGAGGAGAAACTATCCGACGAGAATCTTGCTTCCCTATAGTGAGTCGTATTA
TGTAAGGCACATCTCGGATCTAATTTTTACATTGATAGTTAGAAAATAGTGATTTTTCTGGTTCTACCATTTTTTCTGCTTTAGCTGGCATTCTTTTATAAAGAAATGCATCTCTCCCAGCCTTACCCTCTGATAATACTATCCGACGAGAATCTTGCTTCCCTATAGTGAGTCGTATTA
TGTAAGGCACATCTCGGATCTTTTTCTGCTTTAGCTGGCATTCTTTTATAAAGAAATGCATCTCTCCCAGCCTTACCCTCTGATAATACTGGAATACAGCACACTGAATCACAAAATAATCCATGATTCATATGGAATCTATCCGACGAGAATCTTGCTTCCCTATAGTGAGTCGTATTA
TGTAAGGCACATCTCGGATCAATTCATAAGGAAGTTATAAAATTTCTTGAAACAAAACTGTAAACACAGCATACTAAAACTTGTGGGCTACAGATAAATCAGTACTAGCAAAGTTTACAGCAATAAGCACTTGTATCAAAATCCGACGAGAATCTTGCTTCCCTATAGTGAGTCGTATTA
TGTAAGGCACATCTCGGATCTGGCTCTCCTTGTCCAGGCTCCCCCTGCCCATGGTTCTGATGTCCCAAAAGGCTTTCATACAGAATGCTGCTACGTAGCAAAATAACTTTTATAATAGTTCTTGACTTGGATCTGCTATTATCCGACGAGAATCTTGCTTCCCTATAGTGAGTCGTATTA
TGTAAGGCACATCTCGGATCTATAATAGTTCTTGACTTGGATCTGCTATTTGGCTGTAGGTCTGTGAACCCTAACATTACCTGCAACATTATATGCATGTTCATAAGCACATTTTTTTTTTTCTGAGCAGGGCCTAGAGTATCCGACGAGAATCTTGCTTCCCTATAGTGAGTCGTATTA
TGTAAGGCACATCTCGGATCTAAAAGATTTTTGTAAAAAAAAAAAAAAAAAAAGCTAAGTAAGAGCCAATTCAGGACAGTGTCAAACAGTTCAGGGGTTCTTTTGTTGCACACTATGTCACCAAAATTATTTCCTAAAAGATCCGACGAGAATCTTGCTTCCCTATAGTGAGTCGTATTA
TGTAAGGCACATCTCGGATCAAGAGCCAATTCAGGACAGTGTCAAACAGTTCAGGGGTTCTTTTGTTGCACACTATGTCACCAAAATTATTTCCTAAAAGGGCACAAAAGAATAGAGTGCATGGTATATAACTGTCACAAATCCGACGAGAATCTTGCTTCCCTATAGTGAGTCGTATTA
TGTAAGGCACATCTCGGATCCCCTCACATGTGACCACCATGAATCTGAGAGCAGTATCGTGCTTGCTGCTTTTTATCACTGGAGGACACAATTCAAAAGGCCATAGCCTGTAGGGGATATCTGTCAAGAATGATCAGAGTATCCGACGAGAATCTTGCTTCCCTATAGTGAGTCGTATTA
TGTAAGGCACATCTCGGATCATCACAGCATAGTGTACCATTTTGTGTACTGATCTGTTTCCTCTGTAGACCATAATTCCTTGAGGACTGGGCCTCTATCTTAGCCATTTCTGTATGCTCAATGCATACATAGTATTGAGCATCCGACGAGAATCTTGCTTCCCTATAGTGAGTCGTATTA
TGTAAGGCACATCTCGGATCCTCTGTAGACCATAATTCCTTGAGGACTGGGCCTCTATCTTAGCCATTTCTGTATGCTCAATGCATACATAGTATTGAGCACAGAGTAAATCATGAAATTGTTCCTTATATTAGTGTATGATCCGACGAGAATCTTGCTTCCCTATAGTGAGTCGTATTA
TGTAAGGCACATCTCGGATCTAAATAGCTGATCATTTGTGAAATAAACACTCTGATCGTCTGATGGCTGCTGACTTTCAATTTGTTTTTTGTTTTTTTTTTTTCCTCCCAGGAACTTTTCCATGGCTCAATGTAATCATTATCCGACGAGAATCTTGCTTCCCTATAGTGAGTCGTATTA
TGTAAGGCACATCTCGGATCGTTTTTTTTTTTTCCTCCCAGGAACTTTTCCATGGCTCAATGTAATCATTTCCTCAAATGAGAAACATGCCTTTTGTAAAAAACAAACAAAACCCACTGTCATTGGTAGAAATTGGTGCTATCCGACGAGAATCTTGCTTCCCTATAGTGAGTCGTATTA
TGTAAGGCACATCTCGGATCAAAAAAAAAAAAAAAAGTTGAAGGAGACAAAGCAAAATATAAGATAATGATCATCTCAGAGTCTTGCAATAATGATTTATTGTCAATGTATGATGATCTTTATTCCAGATATCTCTCTAAATCCGACGAGAATCTTGCTTCCCTATAGTGAGTCGTATTA
TGTAAGGCACATCTCGGATCTTATGCTCTAGGCAATGTGCTAAACTCTTTATGTGCCTTATTGCATGTAACCTACTTTTGGGGTGTCTTGATATTTCCTCTAAGAAATGGTCTTCCTCTTTCTTCCACTTACATCCCTTCATCCGACGAGAATCTTGCTTCCCTATAGTGAGTCGTATTA
TGTAAGGCACATCTCGGATCAATTATTTCTGTCATTGGATCTAGCTGACAGATCATATGGAAAAGGGAGTGAGATATATTGAACCAATTTCTTTTTTTTTTTGGAGACAGGTGTGATCTTGGTTCACTGCAGCCTCCAGCATCCGACGAGAATCTTGCTTCCCTATAGTGAGTCGTATTA
TGTAAGGCACATCTCGGATCTAAAGGAGAGATCATACATGAAGAAAGCTTTTTTTTTTTTTTTTTTTTTTGCCTTACAACTTTTCTTTAGAACCACATTATTGGTCATAATCCTTGTTACTGTCATGAGGATTGTTGCATATCCGACGAGAATCTTGCTTCCCTATAGTGAGTCGTATTA
TGTAAGGCACATCTCGGATCTAAGAGATATGGGTAAAAATGCTTGAGCCAGATGTTTGCTTTTTTTTTTTTTTTTTTGAACACACACGGCTTGTTTGCCTTTTACCCACTGCAGCAGTTCAGCCTCAGAGGATAACTAAGATCCGACGAGAATCTTGCTTCCCTATAGTGAGTCGTATTA
TGTAAGGCACATCTCGGATCTTTACCCACTGCAGCAGTTCAGCCTCAGAGGATAACTAAGAAAAACCTCTGAGATTGTTAGAGGGGAGCTTCACCTGCCAGTCTGGGCTGCAGGATCTCTATAGCAACCAAACATAAATCATCCGACGAGAATCTTGCTTCCCTATAGTGAGTCGTATTA
TGTAAGGCACATCTCGGATCTAATGCATCCCTGGATCATAGCAGACTCTGCCTATAGAGGCCTGGGGTCCCTTTGGCAGCACTTTTCTCAAGAAAGTAGAGTCGTGGACAACCAACTGCACAGGTTGGGAGGTAAGAACTATCCGACGAGAATCTTGCTTCCCTATAGTGAGTCGTATTA
TGTAAGGCACATCTCGGATCAGAAAGTAGAGTCGTGGACAACCAACTGCACAGGTTGGGAGGTAAGAACTTTTTTTTTTTGTATTGAGAGTAAGCTCTGGGGTAACATAATGGTGTAGTTTGCTTTAGATACTTATCTTTATCCGACGAGAATCTTGCTTCCCTATAGTGAGTCGTATTA
TGTAAGGCACATCTCGGATCTTATGGTTATTATTTGCTAGAGTTTGTAAATATGTGTCTCTCTCTCTATATATATATTAGTTACCTGATTCCAATAATCTCTCTAAACTCATTGATTATACATTCACACACTTTATGACTATCCGACGAGAATCTTGCTTCCCTATAGTGAGTCGTATTA
TGTAAGGCACATCTCGGATCCCAATAATCTCTCTAAACTCATTGATTATACATTCACACACTTTATGACTTTTTTTTTACCTAAACGATGGTACTTTGTGCTAGAAAAAAAAAAAAAAAAAAAAGGAGGCTTTTTTCTTTATCCGACGAGAATCTTGCTTCCCTATAGTGAGTCGTATTA
TGTAAGGCACATCTCGGATCCAAGAGCAAAATTCTGTCTCAAAAAAAAAAAAAAAATCTAAAAAATAAAAAAGGAATATATTCTATTTTCACGGTATGGCATTTGAAATATATGCCAAATATAGCTTATACATTATATTTATCCGACGAGAATCTTGCTTCCCTATAGTGAGTCGTATTA
TGTAAGGCACATCTCGGATCTAAGGAATAGGCTTTATTGGAGAAAAGGAAGGCTTATTAGACCAGCATCAGCAAGAAAAAAAAAAACCAAAAACAGAGGGTCTTCATTTCTTCATCATCCCCAAAAAAGCCTGCTGGAGCATCCGACGAGAATCTTGCTTCCCTATAGTGAGTCGTATTA
TGTAAGGCACATCTCGGATCCTGCGCATTCTGCTAGATATGCACGTGAACAGAATCTGCGCAGTCGGCTAGATGTGCTTGTGAACGGAGCCTGCGCAGTCTGCTCCATATGCATGCGTCCATCCCAGTGGAGAACCTTACATCCGACGAGAATCTTGCTTCCCTATAGTGAGTCGTATTA
TGTAAGGCACATCTCGGATCAAAGTAATGTTTGTTACATTTACACACCACAGTTCTTTCTCCTTCCCAGTACAGCATGGTGCATCTAGGAATGGACTCCCAGCTCCTGGCTTCAGAATGCTCAAAGACATGGTGGTATACATCCGACGAGAATCTTGCTTCCCTATAGTGAGTCGTATTA
TGTAAGGCACATCTCGGATCCCCATTTAGCAAATGACTCTCTGAAAGCCTCATTCACTGTGGCCAGTTGCAGAGCTGGAACTGGAAGCTGCTTAGTCCAGTGCTTTTTTTTTTTTTTTTTTGGTAGGAGATAAGATCTCGATCCGACGAGAATCTTGCTTCCCTATAGTGAGTCGTATTA
TGTAAGGCACATCTCGGATCCTATTATTTTCTCTTTCCCTACATGCATACCTCACTTTATTGTATTTTGGTTTATTGCACCTCACAGATATTGTTTTTTGCAAATTGAATGTCTGTGACAACCCTGCATAAAGCAAGTCTATCCGACGAGAATCTTGCTTCCCTATAGTGAGTCGTATTA
TGTAAGGCACATCTCGGATCTAATCTAATGAATAGTTTGCCAATTTTGGTCACCATTTCAAAAAAAAAAACAAGTTTTCATTTTTCTGATCTATTATTTTCTCTTTCCCTACATGCATACCTCACTTTATTGTATTTTGGATCCGACGAGAATCTTGCTTCCCTATAGTGAGTCGTATTA
TGTAAGGCACATCTCGGATCGAAGTGAAAGGATGCTATGAACTATCATGAAAACACACAAAAGTATAAAATTCCCTGACAGAGCAGATAAGATATATCTAGAGTAGATGAGAAAAAGAAAGGAGTCAAAGGTTATTACTAATCCGACGAGAATCTTGCTTCCCTATAGTGAGTCGTATTA
TGTAAGGCACATCTCGGATCGTTATTACTACAAAAAAAAAAAAAACAAATAATCAAGGGAAACAATAAGAGGATGAAAGGAATAAAGGATGTACAAAACAATCAGAAAACAATTAGCAAAATAACAAGAATAGATCTTTAATCCGACGAGAATCTTGCTTCCCTATAGTGAGTCGTATTA
TGTAAGGCACATCTCGGATCTAAAATTCATTGCTCGAAAAATGTTTCCTCTTGAATCCTCAATTTTTTTTGCGGGGGGGGGGGGGGGGGGGGGGGCGGGGGAGACAGTCTTGCTCTGTTGCCCAGGCTGGAGTACAGTGAATCCGACGAGAATCTTGCTTCCCTATAGTGAGTCGTATTA
TGTAAGGCACATCTCGGATCTATGGCCCAGAATATGGTTATTTTTGGTGAATGTTTCATTTGTACTTGAAAATAATGTGTATTCTGCTGTTGTTGGATAGAGGAGGTTCTTTTTTTTTTTTTTTCTGAGACGGAGTTTCGATCCGACGAGAATCTTGCTTCCCTATAGTGAGTCGTATTA
TGTAAGGCACATCTCGGATCGTCCAGCCTGGGCAACATAATGAGACTTTGTCTCAAAAAAAAAAAAAGACGTGATTCTGAATACTGTCTCTTTCTAGCAATAAGTATTATTTATCCTAGATACCTGAAAAGAAAGTCCCAATCCGACGAGAATCTTGCTTCCCTATAGTGAGTCGTATTA
TGTAAGGCACATCTCGGATCTAATTATCTAATTCTTGTATTTTTTTTTTTTTCACCGTAAGTAAAAGACTGTCAGAGCCCAAATATCACTAGTCTCTAATCCCTGGAAATCTGTGCTCATTCAGTCAGTGAACATCAGTTATCCGACGAGAATCTTGCTTCCCTATAGTGAGTCGTATTA
TGTAAGGCACATCTCGGATCAAATATCACTAGTCTCTAATCCCTGGAAATCTGTGCTCATTCAGTCAGTGAACATCAGTTGTCAGCCAGGTCTGTGCTGGCTCCTCATGGAATGATAATAACACTTATTTGTCAATGCCAATCCGACGAGAATCTTGCTTCCCTATAGTGAGTCGTATTA
TGTAAGGCACATCTCGGATCTCAGTCAGTGAACATCAGTTGTCAGCCAGGTCTGTGCTGGCTCCTCATGGAATGATAATAACACTTATTTGTCAATGCCAAGCACAATTTCTCCAGATCATCTGCAAAGCGTTTTATTAGATCCGACGAGAATCTTGCTTCCCTATAGTGAGTCGTATTA
TGTAAGGCACATCTCGGATCTAACAGTCATAGGAAGAGAGTCGTGAAAGACTTTTATTTGATTTCATCTTTTGGCCATTCTTTTTTTTTTTTTTTTTTTTGGCAGCCACAAAGACTGGGATTTCTAATTCTATGTTATGAATCCGACGAGAATCTTGCTTCCCTATAGTGAGTCGTATTA
TGTAAGGCACATCTCGGATCACTCTGGAAAAGACAAGTCTCATTTGTAGTGATAGAAAGCAGACAGAGTGGTTGCCAGGGACCAGGAGCAAGAATGCTTTTGAGGGCTGGGTGCAGTGGCTCACGCCTGTAATCCCAGCAATCCGACGAGAATCTTGCTTCCCTATAGTGAGTCGTATTA
TGTAAGGCACATCTCGGATCTAATGAATATTACACTGAGGGAGAGAAACCAGACCAAAAAAAAAAAAATAGTGTAGACCATGTGATTCCATTTGTATGAAACTCTGGAAAAGACAAGTCTCATTTGTAGTGATAGAAAGCATCCGACGAGAATCTTGCTTCCCTATAGTGAGTCGTATTA
TGTAAGGCACATCTCGGATCAAAGCTTCCAACATCTCCACTAAGTCCACCACGTCTAGAAGTTCTTCGGTATCTCGTCTCTTCTAGTGTGCTTTCTTTGGTAGTGACTATAGATTTCACTGGTTCTTTCTCAGAAGTAAAATCCGACGAGAATCTTGCTTCCCTATAGTGAGTCGTATTA
TGTAAGGCACATCTCGGATCTTCTAGTGTGCTTTCTTTGGTAGTGACTATAGATTTCACTGGTTCTTTCTCAGAAGTAAAAAAAAAAAAAACATTATGAGTTTGCTTTCCAATATTTAGATATAAAATTATGTATAGATTATCCGACGAGAATCTTGCTTCCCTATAGTGAGTCGTATTA
TGTAAGGCACATCTCGGATCTAATGAGATAAACCATAGTAGGCACATCTCTTTTTTTTTTTTCGTCTTTTATGCATCACCAATTGATAAAGGTGTGATGTCTCGCACTACTATTGTGGCTTTATCAATTTCTATTTATTTATCCGACGAGAATCTTGCTTCCCTATAGTGAGTCGTATTA
TGTAAGGCACATCTCGGATCTCCTAGTACTTTATGTTATATAGTTCAATACCATTTTATTTTGTCGGTAGAGGTGTATAACTGTCTTCTCTTTGTTGTGTTTGTGTCTTTGACTCTGCCACCTGTCAAACGTTTTTGTGCATCCGACGAGAATCTTGCTTCCCTATAGTGAGTCGTATTA
TGTAAGGCACATCTCGGATCCCATTTTATTTTGTCGGTAGAGGTGTATAACTGTCTTCTCTTTGTTGTGTTTGTGTCTTTGACTCTGCCACCTGTCAAACGTTTTTGTGCTTGCCTGCTATATCTTTGCCTACTGTTTTCATCCGACGAGAATCTTGCTTCCCTATAGTGAGTCGTATTA
TGTAAGGCACATCTCGGATCCACTGGGGGAGCTCAGTTTTTGAGACATGAGTCTTGCTGACGCTCCCAGCTGAATAAAGCCCTTCCTTCTTTTTTTTTTTTTTCTACTGTTTGCATTTTTATTTTATTTTATTTATTTTAATCCGACGAGAATCTTGCTTCCCTATAGTGAGTCGTATTA
TGTAAGGCACATCTCGGATCTAAACACAAAAGGCCAACAAGTACCACAAAAAAAAAAAAAAAAAAAAAAAAAGGAACGTTGTGGGATAAACCTGCAAAAGCAAACACAATGTGGTGGTCAGAGTTAGGCAGTGGATGGCTATCCGACGAGAATCTTGCTTCCCTATAGTGAGTCGTATTA
TGTAAGGCACATCTCGGATCGTAGCTGGACTCCGTGAATATTTCTCCCTCACTAAGCAAAACAACTTACCTTTCTCAGAAGAGGGCCCTGGAGAGACATTGGATCAGAAAATGTTTCTCCTCCTCGTTCTGGTGTCCTTTATCCGACGAGAATCTTGCTTCCCTATAGTGAGTCGTATTA
TGTAAGGCACATCTCGGATCCTTGAGGCTCATGCAGCATGCATTTTTTTTTTTACAAATCCAGTTCCCATAGCATGCAGTTTCTGTAGCACCCAGCTCTTGCAGCACATAGCTTCAGCAACACTCTACTCCTACAGCATGATCCGACGAGAATCTTGCTTCCCTATAGTGAGTCGTATTA
TGTAAGGCACATCTCGGATCCTATGGTCAGCAGCATATGGTAGCCAGTAGCACACACCACCTTCCTATGGGGAGCTTTCTTCCATAACCTCCCTTGGGTGGCTTCAGAGTGGAGTGATGGCAGTGGAGTGCTAGTACCTTATCCGACGAGAATCTTGCTTCCCTATAGTGAGTCGTATTA
TGTAAGGCACATCTCGGATCTCATAGTAAAGGGTTTTTTTTTTTCCCCAGATGTTTATGGTACTTGAATGTTCCTATTTTCATATGGTCAACTGAGTTTTTTCTTTCCATCAAGAAAGCAACGATTCCAGTCAGTGTATTATCCGACGAGAATCTTGCTTCCCTATAGTGAGTCGTATTA
TGTAAGGCACATCTCGGATCCACAAAAGCCCCCCAGAAAACATTGTCTCTTTTTTTTTTTTTTTGGAGACAGGCTGGAGTGCAGAATACAGTGGCGCGATCTCGTCCCACTTCAACCTGCACCCCCTGGGCTTAGATGATATCCGACGAGAATCTTGCTTCCCTATAGTGAGTCGTATTA
TGTAAGGCACATCTCGGATCCACACACTCAGCTGGATGTTTTTCACTACAGATGAAAAGTTTGCTACGTTTGTTTACACAAATAATCAGGAATTATGAAATGCTGTGTCCTGGCAAGAAATTTTATTTCACTTACAAAAAATCCGACGAGAATCTTGCTTCCCTATAGTGAGTCGTATTA
TGTAAGGCACATCTCGGATCAAAAAAAATGAAATTGACCTGTCTTCCAAAGGAGTTGAAAGATGTAGTGGGTCCCTCGGAGGTAGGAATTGTGTCTTCTGGTTCCTTTATAACCCTCTCACAGCATTTGACACAATTGGCATCCGACGAGAATCTTGCTTCCCTATAGTGAGTCGTATTA
TGTAAGGCACATCTCGGATCGGAGTTGAAAGATGTAGTGGGTCCCTCGGAGGTAGGAATTGTGTCTTCTGGTTCCTTTATAACCCTCTCACAGCATTTGACACAATTGGCTGGGACGTAAATGATAAATACTTGTTGAAAATCCGACGAGAATCTTGCTTCCCTATAGTGAGTCGTATTA
TGTAAGGCACATCTCGGATCAAGAAATTCAAAACTGATCAGACCAATAACAGGAAATGAGATCAAGTCATAATAAAATGACTCCCAGCAAAAAAAAAAAAAAAAAAAAAAAAAGCCCCTGAAACTGATGGCCTTACTACTATCCGACGAGAATCTTGCTTCCCTATAGTGAGTCGTATTA
TGTAAGGCACATCTCGGATCAAAAAAAAGAAAGAAAAAAAGAAAAGAAAAGAAAAGTCCTGAGGAGAAAACTCCCACTATCTCTGTGCATGTGATCACACATATTAGTATACTATATGTGGAATGATTCCAAGTGCATTTATCCGACGAGAATCTTGCTTCCCTATAGTGAGTCGTATTA
TGTAAGGCACATCTCGGATCTAAGTAAAAAAAAAAATTACTGTCCTTGATAGCACTCATAAATAAGAAAGGAGCTCAAAAGCTAATGGGCCTGTTTGGATATTAGAAACAGCATGTACCATGTCTGGGTATTCTTTTGGTATCCGACGAGAATCTTGCTTCCCTATAGTGAGTCGTATTA
TGTAAGGCACATCTCGGATCAGGAGTTTGTGACCAGCCTGGGCAACATTGTGAAACCCTGTCTCAAAAAAAAAAAAGAACGAAATGAAATCTAGCTACCTTGATCATCACCATCATTTCATAAAATAACCTTCAAACACCATCCGACGAGAATCTTGCTTCCCTATAGTGAGTCGTATTA
TGTAAGGCACATCTCGGATCTGAAACCCTGTCTCAAAAAAAAAAAAGAACGAAATGAAATCTAGCTACCTTGATCATCACCATCATTTCATAAAATAACCTTCAAACACCAAAAAATAGAAATAATAATCTCAGAATTCAATCCGACGAGAATCTTGCTTCCCTATAGTGAGTCGTATTA
TGTAAGGCACATCTCGGATCTAACTCAGTTTCAAAGGTCTTCCCAGCTCAGAGCAAGGGGACATAGACTCTACCAACTGATGACATAATTGTCAACCTCACAGTATAGAAATTGCATTTGAGATGGGATATGTTGTAGAAATCCGACGAGAATCTTGCTTCCCTATAGTGAGTCGTATTA
TGTAAGGCACATCTCGGATCATAGGAAAAAGAAGACTGAGGGGGCATGGGGAGGAGGAAAAGGGGGGCAGGAATATGAGGAAGAGGCAGAAGAGTAGATGGAGCAAAAGAGAAGGAAAAATGAAAAGAAAGACAAAAAAAATCCGACGAGAATCTTGCTTCCCTATAGTGAGTCGTATTA
TGTAAGGCACATCTCGGATCAAAAGATACTGTCATTTGCATGTACACGAAATTCTGAAAACTGCCATGTGGCCATTCTAAGGCAGATACTATTCCCATTTTACAGATGAACAAACTAAAGCATAAATATGCTAAGTATCAATCCGACGAGAATCTTGCTTCCCTATAGTGAGTCGTATTA
TGTAAGGCACATCTCGGATCCCTGGTTGACAGAGTAAGATTCCGTCTAAAAAAAAAAAAAAAGGAAACAAGCAAGAAACACAGAAGGGCATGTTTTCTCATACAGGTAATTCTAAATTATCTGCTACAAAAACCTTGTGTATCCGACGAGAATCTTGCTTCCCTATAGTGAGTCGTATTA
TGTAAGGCACATCTCGGATCGACCCTTAGCCCTTCAAAAAATGCCTAATGCTAAAACAGAGTACCATGAAAAGACACATCCCTAAATAAAGAGACAGCTAGTCGTGAATGGAGGCTAGGGTACCTCTCAAGAATCCTAGCATCCGACGAGAATCTTGCTTCCCTATAGTGAGTCGTATTA
TGTAAGGCACATCTCGGATCAATTGCAGAAATCTGATCCACTTGGACATTTGTCTTGTGAACAACCACATGGCAAATCAATGAAGCTCATTTATAGTTTGGTAATGGTTGCCAAAAAAAAAAAGATTTCTAAAAACAAAAATCCGACGAGAATCTTGCTTCCCTATAGTGAGTCGTATTA
TGTAAGGCACATCTCGGATCAATTACTGAGTCTGAGGTCTCAGCTAAGAACTGTAATGTGTGCCAAATTTACCTATTCTTGTAAGTCCACTTTCTATATGGATAGACACTAAAAGTGAAGCCTGCTGACCGATGGATAGAATCCGACGAGAATCTTGCTTCCCTATAGTGAGTCGTATTA
TGTAAGGCACATCTCGGATCAAACAGGCACCCCTCTGTTCACCAGCCTTCTGAAACAATATGTCAGGAGAAGGGGGAGAAACCTCAAACATTGCAACTTTATGGAGGCTCTAAGCTCTTCATACTCTCTCTCTCCTTTATATCCGACGAGAATCTTGCTTCCCTATAGTGAGTCGTATTA
TGTAAGGCACATCTCGGATCTCAGACTGGTGACAAAGACCATTTGCTCCCAATTTATTGGAAACTTTTTTTTTTTTCACAGCTTGAGCTGCTTAGATGCAGCGAGCTCCCTCTCCCCAAATTGCAGTCAGACACTTGCTGATCCGACGAGAATCTTGCTTCCCTATAGTGAGTCGTATTA
TGTAAGGCACATCTCGGATCAATGGGCCAGGCTCAATTATGCTCCCTCCACAGGTTCAGCTCACACTGTGACCCTGCATGGCTTCCTGCTATTCATATGTGTTACTTCCCCTTTGTGGTAATGGCTTGTGGCACTTAGCCATCCGACGAGAATCTTGCTTCCCTATAGTGAGTCGTATTA
TGTAAGGCACATCTCGGATCTAATAATGCTCCAGGTCAAATGGAGGAGCCAAGTCCTGAGTTCATGGAAATCACTGGATTTGATGTTTTGTGTTTATGTGAGAACCAACATTTTTTTTTTTTTACTTCCTAATTTCCTTCATCCGACGAGAATCTTGCTTCCCTATAGTGAGTCGTATTA
TGTAAGGCACATCTCGGATCTAAGTGATTAGTTTTGGATTATTAGCTTTTATATTTTGCGTTTTGAATTCTCTCCATGTAGCCAACTTACGAGTGCTAATTGCAGTATTCTTACTACAGAAGACATTTCTTAGATATAGAATCCGACGAGAATCTTGCTTCCCTATAGTGAGTCGTATTA
TGTAAGGCACATCTCGGATCGAGTGCTAATTGCAGTATTCTTACTACAGAAGACATTTCTTAGATATAGAGCCTATTCCAAAGCATTCAAGGAAGATTGATAGGTCATTCTGGAATGGGCTCCATTCTACTTCCCCAATTATCCGACGAGAATCTTGCTTCCCTATAGTGAGTCGTATTA
TGTAAGGCACATCTCGGATCTAGATATAGAGCCTATTCCAAAGCATTCAAGGAAGATTGATAGGTCATTCTGGAATGGGCTCCATTCTACTTCCCCAATTTATTTTTTTTTTTCTCAATCTGTTCCATAATCTGTCACTTATCCGACGAGAATCTTGCTTCCCTATAGTGAGTCGTATTA
TGTAAGGCACATCTCGGATCAAACCACAAACAGCCCACCCAAAATGTAGGCAAAGATTTGACCAGACACTTTACAAAAGATATAAAGATGATAAATAAACACAGAAATAGATGCCTAACATCTTTAGTCACTAGGAAATGATCCGACGAGAATCTTGCTTCCCTATAGTGAGTCGTATTA
TGTAAGGCACATCTCGGATCAGACTCCGTCTCAAAAAAAAAAAAAAACAAAAACACTGTGCTATCACTACACAACCAATAGACAAAAAAAAAAAAAAAAAAACCACTATGCTATCACTACACAACCGATAGAATGGCTGAATCCGACGAGAATCTTGCTTCCCTATAGTGAGTCGTATTA
TGTAAGGCACATCTCGGATCTGATACAGTAGCTTGATATTGGTGGGCACAGTAAGGGAATTGTTGTAAAGCATTTCTTTTCTTCTTCTCTTTTTTTTTTTGGTACAGTATGTCACTCTGTCACCCACACTGTAGTTCAGTATCCGACGAGAATCTTGCTTCCCTATAGTGAGTCGTATTA
TGTAAGGCACATCTCGGATCACTGAGCCTTAGCAGTGTCTCAAAACAGAAAATTAGAGTCAATTATTTGTAGAGTTTTAGAGCTTGGGCTGAATACTTTCAGGGAATGTCAGAAATACGATGAGGATTGGGCACAGTTTAATCCGACGAGAATCTTGCTTCCCTATAGTGAGTCGTATTA
TGTAAGGCACATCTCGGATCAAAAGCAAGATTTGTGGGTTTTGTTTTGTTTTTTTTTTTACAAGAAAGGAAACAATAACTATACTGTTTGGCTCACCACAGAATACATTTACACATACATAAGAGTGTAAATACTGAATAATCCGACGAGAATCTTGCTTCCCTATAGTGAGTCGTATTA
TGTAAGGCACATCTCGGATCGGGATGTAATAACAATTTGTTGTAAAACTATGTAAGGTTTACAACAAATTGTTCTGGGACAATTGGATATACACATATAAGAGAATAAACTTGGACCTCCTTCCTAATACCATATACAAGATCCGACGAGAATCTTGCTTCCCTATAGTGAGTCGTATTA
TGTAAGGCACATCTCGGATCAATTAGTGAACTAGAGAACAGAAAAATAGCAGATTCCTGGAAAAGATCAACAAAATATACAAACCTCTAATTAGACTGACAATGGAAAAAAAAAAAAAGAAGATTCAAATTACTAAATGTATCCGACGAGAATCTTGCTTCCCTATAGTGAGTCGTATTA
TGTAAGGCACATCTCGGATCTAAAACACTGGACAGGAGCAGCAATACAAACTCAAAGCAAGAAGAAGGCAGGAAGGAAAGCAGAAAGATTATAGAGTAAAAATTAGTGAACTAGAGAACAGAAAAATAGCAGATTCCTGGATCCGACGAGAATCTTGCTTCCCTATAGTGAGTCGTATTA
TGTAAGGCACATCTCGGATCAGGCTAACATGATGGGATTAGTGCCTCTATAATAAGAGGTACCTGGGAGTTTTTTTTTTTTTTTTTCTTTTTCTCCACAATGTAGTACACAGCAAGAAGGCAGCCATCTGCAAGCCAGAAATCCGACGAGAATCTTGCTTCCCTATAGTGAGTCGTATTA
TGTAAGGCACATCTCGGATCAATAAGAGGTACCTGGGAGTTTTTTTTTTTTTTTTTCTTTTTCTCCACAATGTAGTACACAGCAAGAAGGCAGCCATCTGCAAGCCAGAAAGGGAGTCCACATCAGGAACCTAACTGGCCATCCGACGAGAATCTTGCTTCCCTATAGTGAGTCGTATTA
TGTAAGGCACATCTCGGATCTAAGAATTGCTCAATTCTTTTCTTATGGTGATTTTCTTGAGGATTTTTTTTTTTTTTTGCCATTTCAACTTTCTATTAGAAAAACTTAGATTCCCACTTGCTATTTTGTGTCATATCTGTATCCGACGAGAATCTTGCTTCCCTATAGTGAGTCGTATTA
TGTAAGGCACATCTCGGATCTAAGCATATTAGTTATCCAGATTAGGATTTTGTTGTTGTTGATGGAACCAAAAAGAAAAATACATGCTATTGGGACTCTTTTTTTTTTTCCTTCTCACCTACAGGATACTTTCAGTGAATATCCGACGAGAATCTTGCTTCCCTATAGTGAGTCGTATTA
TGTAAGGCACATCTCGGATCGAAAGCCATTATTTCTCCTTCATGTGTGAAGCATTTGTGTGTGTGTGTGTGTGTGTGTGTGTGTGTGTTTGTGTTTGTGTTTGCCAGATATACTATTCCAGAATAAAAGATTTTTTCCTTATCCGACGAGAATCTTGCTTCCCTATAGTGAGTCGTATTA
TGTAAGGCACATCTCGGATCACAGTTCTGGTGCTTATGAAGTCCCTCAGTGTTTATCTGGGAAAGCCATTATTTCTCCTTCATGTGTGAAGCATTTGTGTGTGTGTGTGTGTGTGTGTGTGTGTGTGTTTGTGTTTGTGTATCCGACGAGAATCTTGCTTCCCTATAGTGAGTCGTATTA
TGTAAGGCACATCTCGGATCTAACATCCCCCGACACCAAAAAAGAAAAAAAAAAAAAAACCCAGCCTCTTCTTTCTGCAGCTGCTGAATGCCACAAATAGCTTCTTGTATAATTCGACTTAGAATGCACCCCAAACTAGAATCCGACGAGAATCTTGCTTCCCTATAGTGAGTCGTATTA
TGTAAGGCACATCTCGGATCCCAGCCTCTTCTTTCTGCAGCTGCTGAATGCCACAAATAGCTTCTTGTATAATTCGACTTAGAATGCACCCCAAACTAGATGTGTTCAATGGCAACGTGAATGCTTCATTCAGAGAGAAAATCCGACGAGAATCTTGCTTCCCTATAGTGAGTCGTATTA
TGTAAGGCACATCTCGGATCCTTCTTGTATAATTCGACTTAGAATGCACCCCAAACTAGATGTGTTCAATGGCAACGTGAATGCTTCATTCAGAGAGAAACAAAATGTGTAGAATGTCCTAAAAACATCACAGTGGCAAAATCCGACGAGAATCTTGCTTCCCTATAGTGAGTCGTATTA
TGTAAGGCACATCTCGGATCTAAAATGCACTCCTGGAGGCTCCTAAAAATGACTGCATCAAATAATGAACGTATTACAAGTTGTTCTGATACAAAGTAAGACACCAGCCCCACCACATACAGTATAAAATGCTTCTGCTTATCCGACGAGAATCTTGCTTCCCTATAGTGAGTCGTATTA
TGTAAGGCACATCTCGGATCAATAATGAACGTATTACAAGTTGTTCTGATACAAAGTAAGACACCAGCCCCACCACATACAGTATAAAATGCTTCTGCTTTCCTGAAGGCAGAGGGTTTCCAAAACAAAGCTGAAATTCTATCCGACGAGAATCTTGCTTCCCTATAGTGAGTCGTATTA
TGTAAGGCACATCTCGGATCTGGATAGGTTACTATGGCCATGCCTCTTTTTGCTTTTTTTTTTTTTTTTTCTGTTGTGGAGGTAAAAATACCAAAATAATATTAGTCCACTTTTCTGTGTTGGTTGGTAATATTTCTTCAATCCGACGAGAATCTTGCTTCCCTATAGTGAGTCGTATTA
TGTAAGGCACATCTCGGATCTAATTCCTCCTTCCCTTCCTTTCCTAGTTTTGGTTCATTGAGAGCAGTTCGCAGTCCCACCCTCCTGCCTTTGACCATGACCATATGACTTCCTTGGCCAATGTGACATGAACAGACACGATCCGACGAGAATCTTGCTTCCCTATAGTGAGTCGTATTA
TGTAAGGCACATCTCGGATCAGATCCAAGATAATGGAAGAGTGTAGACAAAGAAGAAATGAGAAAGCCCTACCAGGCAATAAGAATTCTTAGGGCACCTGCAAATATATGCCTAGGTGTCTTCATAAACGCTGTCACCTTATCCGACGAGAATCTTGCTTCCCTATAGTGAGTCGTATTA
TGTAAGGCACATCTCGGATCTAACATATGAGGGAAAACTGAACCCCTAAAAGGGGGCGATTTACCCAAGGTCACATAGCCAGTTAGTAACAAAACTGGGGCTGAAACTCAAGTCTTCTGACTCCAGCCCCAAGAATCTTTATCCGACGAGAATCTTGCTTCCCTATAGTGAGTCGTATTA
TGTAAGGCACATCTCGGATCTAATTACAAAGTATCACATGGTAAAAAAAAAAAAAAGAGAGAAGGTTTGGCATGGAGAGAAGGACTCAACCCATAGTAGTGTGTGTGTGTGTGATTGAGCAGGTCTGTGAATAAAAGTAGATCCGACGAGAATCTTGCTTCCCTATAGTGAGTCGTATTA
TGTAAGGCACATCTCGGATCCATGGAGAGAAGGACTCAACCCATAGTAGTGTGTGTGTGTGTGATTGAGCAGGTCTGTGAATAAAAGTAGGATTCTTCTGAAGATTGTGTACTTTTGATTATTTACTTCTTTCAGGAGATATCCGACGAGAATCTTGCTTCCCTATAGTGAGTCGTATTA
TGTAAGGCACATCTCGGATCATAAAAGTAGGATTCTTCTGAAGATTGTGTACTTTTGATTATTTACTTCTTTCAGGAGATTCCTGAAAGCTTTCAATCACATTAGAAAATTTTAGTAGATATACCACAAACTTTAGCAATATCCGACGAGAATCTTGCTTCCCTATAGTGAGTCGTATTA
TGTAAGGCACATCTCGGATCTAATGTAGTGTCCCACTTGTTTACTTTTGCTTTTGCTGTCTGTGCTTTCTGTGTCATATCAAAAAAAAAAAAAAATTCATTGCCAAGACTAATGTCAAGGAGATTTTCCCCTACACTTTCATCCGACGAGAATCTTGCTTCCCTATAGTGAGTCGTATTA
TGTAAGGCACATCTCGGATCTCTACTAATATTCTTTATAGATCTATGTGCTCCAGTGCTGGGTGCATACATATTTATAATTATTATACCCTCTTGTTGAATTGCTCCCTTATAGGTCAATACATTATTATATAATAACCTATCCGACGAGAATCTTGCTTCCCTATAGTGAGTCGTATTA
TGTAAGGCACATCTCGGATCTAAAATATTTTTTTTTTTCAATGTTTCTGAGCCTTCCTTTGGAAGAATAAAATGCTCTTCTAAGAAATGTCAATTGATCGTTGGGGTGGAGGAACTGTGCAGAGGATGAATGTGGGCTAAATCCGACGAGAATCTTGCTTCCCTATAGTGAGTCGTATTA
TGTAAGGCACATCTCGGATCAATGCTCTTCTAAGAAATGTCAATTGATCGTTGGGGTGGAGGAACTGTGCAGAGGATGAATGTGGGCTAAACATTCTCTGGCACCTAGTTGATCTCTCTTCCACATGAAGCGTATTTGCTATCCGACGAGAATCTTGCTTCCCTATAGTGAGTCGTATTA
TGTAAGGCACATCTCGGATCAGAGGATGAATGTGGGCTAAACATTCTCTGGCACCTAGTTGATCTCTCTTCCACATGAAGCGTATTTGCTAACGAAGGGAGCATTGGTATGGGACCGAAGAAAGGATTCCCTTAGTCTGTATCCGACGAGAATCTTGCTTCCCTATAGTGAGTCGTATTA
TGTAAGGCACATCTCGGATCTGTTTTATTCAAGCATATATGATCCACGTGATATCTAGTTGCTTTCTTCTCATCGATCAATTCTCAAAGTAAAATTTCTAATAAGCTTCAGACTTCTTGTTATCGAAGAAGACAAGGTTAATCCGACGAGAATCTTGCTTCCCTATAGTGAGTCGTATTA
TGTAAGGCACATCTCGGATCTCCCCTACCACCAGGGATGGATAAAAACATAAAAATAAAGAGAAAAAAAAAAAGACGACAAGGCAAATTATAAGCTAGGCGTGAAGATAGAGACAATCCTTGAAAAAATATCTACTGATGATCCGACGAGAATCTTGCTTCCCTATAGTGAGTCGTATTA
TGTAAGGCACATCTCGGATCAAAAAAAAAGAGAGAGAAATAACAACCTGTGCCCCAGGAAGCAAGACTTCCCTGTCACCAGGGTATTCCCTGCTCTTGATGCTGTCACTTATGGATACCACAATTTCTATTAGGTGCAGAATCCGACGAGAATCTTGCTTCCCTATAGTGAGTCGTATTA
TGTAAGGCACATCTCGGATCTAAAGCTGATGTAGGTTAGAATATGGCACAGAAAAATCAGCAGCACAGTAACCTACATGTCTCATCTTGTATTGTCAAAGGGAAAAAATGAAAAAAAAAAAAAAAAACTACATGCAATTTATCCGACGAGAATCTTGCTTCCCTATAGTGAGTCGTATTA
TGTAAGGCACATCTCGGATCCAGCACAGTAACCTACATGTCTCATCTTGTATTGTCAAAGGGAAAAAATGAAAAAAAAAAAAAAAAACTACATGCAATTTGATATATCTAGCACTTCAACACAGATGAGGTTTGAAGTAAATCCGACGAGAATCTTGCTTCCCTATAGTGAGTCGTATTA
TGTAAGGCACATCTCGGATCTAGCCATGTGAACAGGCCTCATTTTGTCAAAAATATAATTTGGATCCAACTGCTTTTTTTTTTTTTTTTTTGAGAAAGGATCTCACTATGTTGGCCAGACTGGACTCAAACTACTGGGCTATCCGACGAGAATCTTGCTTCCCTATAGTGAGTCGTATTA
TGTAAGGCACATCTCGGATCTAAGAGATGGCAAAACAGGGAAGCAAACCAAAGTCATTACAAAAGCCTCCCAGTGTAGACCCAGCCATCTGCATATAGTTCACAGAACTCTTCTGTTTATTTATGAGTCGTGGAATGTGTATCCGACGAGAATCTTGCTTCCCTATAGTGAGTCGTATTA
TGTAAGGCACATCTCGGATCAAAGCCAACTTCTAGCTGTAAAAGGACGTACAGTTGCTCTCATATAATTTCTTTGGCCCTTTTTTTTTTTCTGCAAAACCAAGAGTTTGCTTTCTCATATTCAAGGAAACACTGCCATGCATCCGACGAGAATCTTGCTTCCCTATAGTGAGTCGTATTA
TGTAAGGCACATCTCGGATCCATATAATTTCTTTGGCCCTTTTTTTTTTTCTGCAAAACCAAGAGTTTGCTTTCTCATATTCAAGGAAACACTGCCATGCATAAGGACCCAGTTTTTGGGAATTCCGATTCTTTTGCAAAATCCGACGAGAATCTTGCTTCCCTATAGTGAGTCGTATTA
TGTAAGGCACATCTCGGATCAGATTGGAAATCCAGCTGCCTTCCAGTAAGCTAAATATGCTAAACAATGCTACTTTCTCACTAATATTTTTTGTTTGGGAAAATACAGTTATTTTTCATAAAGAAATATGTCATGAATGTATCCGACGAGAATCTTGCTTCCCTATAGTGAGTCGTATTA
TGTAAGGCACATCTCGGATCTTTCCAATTACACCAAAATGTCTTTTTTTTTTTTTTTCATTCTTATTCTCTCCCAAGTTGTGGTAAAGTTATCAAGAAGCCACATGGCAAGTGACATCACCACAGACTGAATACAGAGACATCCGACGAGAATCTTGCTTCCCTATAGTGAGTCGTATTA
TGTAAGGCACATCTCGGATCTAATAGAAATACAGAGCCAAAAGTCAAACATGATTTTATATGTGTGAGATGTTGCCCGAGGGAAAGGGCAAAGAATGAGAAGAGCTGGACTGGGCAACTCTCATGTGACCCCAGGTCCCTATCCGACGAGAATCTTGCTTCCCTATAGTGAGTCGTATTA
TGTAAGGCACATCTCGGATCTGTGTGAGATGTTGCCCGAGGGAAAGGGCAAAGAATGAGAAGAGCTGGACTGGGCAACTCTCATGTGACCCCAGGTCCCTTTCAAAGTTGAGTTTCTCTAGCAAGTTTGGGATTTCCAAAATCCGACGAGAATCTTGCTTCCCTATAGTGAGTCGTATTA
TGTAAGGCACATCTCGGATCAAGAATGAGAAGAGCTGGACTGGGCAACTCTCATGTGACCCCAGGTCCCTTTCAAAGTTGAGTTTCTCTAGCAAGTTTGGGATTTCCAAATGTTTCTACTGAGAAAAAAAAAAAAAGGAAATCCGACGAGAATCTTGCTTCCCTATAGTGAGTCGTATTA
TGTAAGGCACATCTCGGATCTAATTTTTTTTTCATTCTTTCATCACTCACATGAGGTTTTTTTTTTTTTTTTATGTTTTTTCTCCTTCACCAAACACATTTGAAATGCTTTACATGTAAACTGAAGATAGTCCAGGTACCATCCGACGAGAATCTTGCTTCCCTATAGTGAGTCGTATTA
TGTAAGGCACATCTCGGATCCTGAAGATAGTCCAGGTACCAAGCATTTATTTATCATCATTTATCATCATTTCTGGATGGGCTAGATCAGCTCACAGATCCCTACAGCTTTGCCTGCCATCCACCTGCATTGCTGCAGGCATCCGACGAGAATCTTGCTTCCCTATAGTGAGTCGTATTA
TGTAAGGCACATCTCGGATCTTTTTTTTTTTTCCTTTTACAAGGACTTTGTGCCTTCAACTATAACCTTTCTCAGTTACCATGCAACCTGAGATATTCATCATGAACTGAGTGTTATGTTGCCCAAGAAACAAAAGTTGGATCCGACGAGAATCTTGCTTCCCTATAGTGAGTCGTATTA
TGTAAGGCACATCTCGGATCTAAATGCTCTCGTATATAATTTGTAAAACAAGATGTTCACGTAGAACACTGCAGTTGCCTTTACATAAAATGCTCTATAATCTGTGTCATGGGATTAGAGTCAAAAAAAAAAAAAAGCTCATCCGACGAGAATCTTGCTTCCCTATAGTGAGTCGTATTA
TGTAAGGCACATCTCGGATCTTTCCATCAGTTCCCCAAGCCCCAATTCCCATGGGGCAATTTGAAAAGGGCCATGTAACACCTGCAAAGGAAGTAGTCTGCATTACAGGAGAGGAGGCCTAAGCTTAGAGAACCTGAATCATCCGACGAGAATCTTGCTTCCCTATAGTGAGTCGTATTA
TGTAAGGCACATCTCGGATCTAAAACTATAAAGCTTCCAGAAGACAACCTAACCCAAGGTATTTTTTTTTTTTCCATCAGTTCCCCAAGCCCCAATTCCCATGGGGCAATTTGAAAAGGGCCATGTAACACCTGCAAAGGATCCGACGAGAATCTTGCTTCCCTATAGTGAGTCGTATTA
TGTAAGGCACATCTCGGATCTAAATTATAAATAAATATTTCTATGTAGTTAGAAATTGCTTCCCAAAAGTGACATCTCACTACCACCCAAGGGAAAAAAAAAAAACTCAAAAATATCTTTAGTTACTAAAAAAGCATGAAATCCGACGAGAATCTTGCTTCCCTATAGTGAGTCGTATTA
TGTAAGGCACATCTCGGATCTCCCAAAAGTGACATCTCACTACCACCCAAGGGAAAAAAAAAAAACTCAAAAATATCTTTAGTTACTAAAAAAGCATGAACTCTTTTACAGTATTTGTTAGCCTCACTGTGTCTCTGCCAATCCGACGAGAATCTTGCTTCCCTATAGTGAGTCGTATTA
TGTAAGGCACATCTCGGATCATGTAGGGATGCAATCAGCAAAATTCAGACTGTAGGAAACTATAGGACAAACAATCCAGGTTTTTTCAACAAATTGCAAAAAAAAAAAAAGGAAGAAGAAGAAGAAGAGCTAGAAGATAGATCCGACGAGAATCTTGCTTCCCTATAGTGAGTCGTATTA
TGTAAGGCACATCTCGGATCCAGACTGGGTTACAAAGCCACCCCTGGTTGCAAAAGAGGCTGAGAATGTGAGTATCCAACTTTCAGACTCTAAAGACAGAGGCACAAGAGAGAAAGGAGCCAAGAATGGCTGTTGGGTGAATCCGACGAGAATCTTGCTTCCCTATAGTGAGTCGTATTA
TGTAAGGCACATCTCGGATCCAACAAGAGCGAGACTCCATCTCAAAAAAAAAAAAAAAAAATCTCTCCCTAGACCCTATGACCTAACAAAGCCCTTGTTTTATTTTATTCACAGGGCTGATGGCTGTCTGAAGTAATCTCATCCGACGAGAATCTTGCTTCCCTATAGTGAGTCGTATTA
TGTAAGGCACATCTCGGATCTAAATCCTTAGTTTCTGTTCATTTTACTTTAGTTTTTTTTTTTTCTTTCTGTTTTTCACACTGGAAAATCACAATTGTCCTGTTTGCAACTTTGCCGTTCTTCCTTTTATGTATTGTCCAATCCGACGAGAATCTTGCTTCCCTATAGTGAGTCGTATTA
TGTAAGGCACATCTCGGATCGTTTTTCACACTGGAAAATCACAATTGTCCTGTTTGCAACTTTGCCGTTCTTCCTTTTATGTATTGTCCATATTTTCCTAATTTTTTGCCTATTTTAGTTTTTTCTTGATAAATCCATATATCCGACGAGAATCTTGCTTCCCTATAGTGAGTCGTATTA
TGTAAGGCACATCTCGGATCTAACTTGTATATGACGTTTGGTAAGGGTCCAACTTCACTCTTGGATATCCAGTTTCCAGGCATCAACCATTTGTTGAAAAGACTGTCCTTTCCATAGCCTGGGCGATCCTCTTACCTCAGATCCGACGAGAATCTTGCTTCCCTATAGTGAGTCGTATTA
TGTAAGGCACATCTCGGATCAGTTTCCAGGCATCAACCATTTGTTGAAAAGACTGTCCTTTCCATAGCCTGGGCGATCCTCTTACCTCAGCCTTCCAAGTAGCTGGGACTACTGCTTTTTTCAAAAAAAAAAAAAAACTTATCCGACGAGAATCTTGCTTCCCTATAGTGAGTCGTATTA
TGTAAGGCACATCTCGGATCACCAACTACAGGCCAAAAAATTTGAAAAAAAAAAAAATAAATAACAATTCAGTAGAAAATAATATAAATAAGAAAGCAATACAACATAACTATTTATATAGTGTTTACATTGTATTGGGTATCCGACGAGAATCTTGCTTCCCTATAGTGAGTCGTATTA
TGTAAGGCACATCTCGGATCTAATTATTTCTTATAACAATTCCAGCCTTTAGAAATACAGTTGGCCTTCTGTATTCACAGGTTCTACATCTGTGTATTCAACCAACTACAGGCCAAAAAATTTGAAAAAAAAAAAAATAAATCCGACGAGAATCTTGCTTCCCTATAGTGAGTCGTATTA
TGTAAGGCACATCTCGGATCTAAAAGAAGGAGAAGACAGTAAAGAAAACAGAAGTATCCAGTGAAGTAGAAAAAAAAAAACAGAAAATATGTTATGGCAGAAGCAAAATAACGAATGCATTTCTAAGTAAAATAAGTGGTATCCGACGAGAATCTTGCTTCCCTATAGTGAGTCGTATTA
TGTAAGGCACATCTCGGATCTAACATTCCTGCTACACTTGATCTTAGCCAAAAGGCTGAGAAGTGATACCATGCCTGCTTATGTTTCTTTTCTCATGCTTTCTCTTTCTCTCTTTCTCTTTTTTTTTTTTTTTGGCAAAGATCCGACGAGAATCTTGCTTCCCTATAGTGAGTCGTATTA
TGTAAGGCACATCTCGGATCGTAGGATGTCTAGCAGTATCCTGTCCTCCCTACTCACTAGGTGCTAGGAGCACTCCCCCAGTCTTGACAACCAAAAATGTCTCTAAACTTTGCCACATGTCACCTAGTAGACAAACTCCTATCCGACGAGAATCTTGCTTCCCTATAGTGAGTCGTATTA
TGTAAGGCACATCTCGGATCGTTTTCTCAGCACTACTCATGTGTGTGTGTGTGGGGGGGGGGGGCGGCGTGGGGGTGGGAAGGGGGACTACCATCTGCATGTAGGATGTCTAGCAGTATCCTGTCCTCCCTACTCACTAGATCCGACGAGAATCTTGCTTCCCTATAGTGAGTCGTATTA
TGTAAGGCACATCTCGGATCTAATACCTCAAAACAACTGACCAAGTCTGTACAAAAAATAGATGGCAAGGAAAAAAAAAATAGGAGGCGGCAAAGCTGTAATAGATTCTCAGGAGACCCATAAGCTATATCAACCAGATGATCCGACGAGAATCTTGCTTCCCTATAGTGAGTCGTATTA
TGTAAGGCACATCTCGGATCGATGGCAAGGAAAAAAAAAATAGGAGGCGGCAAAGCTGTAATAGATTCTCAGGAGACCCATAAGCTATATCAACCAGATGCAGTTTGTAGACTTTGTTTAGCCTCAACTCGAACTGGGAGATCCGACGAGAATCTTGCTTCCCTATAGTGAGTCGTATTA
TGTAAGGCACATCTCGGATCAAAAAAAAAAAAAAAAAAGCCGACATGTCAACTGGGGACATTTGAATGCTGACTGGCTATCATATAGGCATACCTTGTTTTACTGCACTTTGTTTTACTGAGTTTCGCAGATGCTGAGTTATCCGACGAGAATCTTGCTTCCCTATAGTGAGTCGTATTA
TGTAAGGCACATCTCGGATCTGGAGAAGGCCTCTGAAGTGGCTAAATTCCCCCAACACACACACACAGAGGGTGGTGGGGTGGGGGAGAGAAATGGCAAATGGCCAGAAAAAGGCAAAAAAAAAAAAAAGAGGAAACGTTATCCGACGAGAATCTTGCTTCCCTATAGTGAGTCGTATTA
TGTAAGGCACATCTCGGATCTAATCTGAAATCTAGGAATCCAAAGGCGAAAGCATGCAGTCTGAGCTGCATTACTGCTGATCCTGTGCATTAGATTACGAAGTACTTTGTAAGATAGAGGGGCAGGCAGTTGCATATATAATCCGACGAGAATCTTGCTTCCCTATAGTGAGTCGTATTA
TGTAAGGCACATCTCGGATCATAGAGAAAGCAGAGAAAGCTAAGGATGGGGCACGAAAATTCCTTTTTTTTTTTTTTTTTTTTTTTTGCATTCAGAGTTATTTCTGGTGTTAGGACCCCCACATGCATGTATGGTTTCTTATCCGACGAGAATCTTGCTTCCCTATAGTGAGTCGTATTA
TGTAAGGCACATCTCGGATCTATGTTTATACGGATTGGTATTTTTCCAAATCCAAGATTTGGAGCACAAAAATAAGAATGTTGATAGAAGCATCTACGTAATAAATGGAGGAGCAATGCTGCCTTTTACCTGGAATTCAGATCCGACGAGAATCTTGCTTCCCTATAGTGAGTCGTATTA
TGTAAGGCACATCTCGGATCTTCTACAGTGACCGCACCATTTTACATTCCTATCAGCAATGGACTGCGGTTTCTGTCTCTCCACATGTTGGCCAACATTTGTTCTTTTCCAGGTTTTTTTTTTTTTTTTTTTGCCTTTTGATCCGACGAGAATCTTGCTTCCCTATAGTGAGTCGTATTA
TGTAAGGCACATCTCGGATCTATCAGCAATGGACTGCGGTTTCTGTCTCTCCACATGTTGGCCAACATTTGTTCTTTTCCAGGTTTTTTTTTTTTTTTTTTTGCCTTTTGTTTTTAGTAGCCATCAGTGTGTGAAGTTTTATCCGACGAGAATCTTGCTTCCCTATAGTGAGTCGTATTA
TGTAAGGCACATCTCGGATCTAATAGAAAACCTAAAATTCATAAAACTTCTTGAAGAAAAGTTTGAAAAAATCTTTGTAACATCAAATCTATGATAATAAAAGAATTACTCCAATATTGCCATACCAGATCACTCTTCTTATCCGACGAGAATCTTGCTTCCCTATAGTGAGTCGTATTA
TGTAAGGCACATCTCGGATCATCTTTGTAACATCAAATCTATGATAATAAAAGAATTACTCCAATATTGCCATACCAGATCACTCTTCTTTTTAGTTGTGACAGGCATATTAGGCCTGAACTTTATATACAATGAAAAACATCCGACGAGAATCTTGCTTCCCTATAGTGAGTCGTATTA
TGTAAGGCACATCTCGGATCCCAATATTGCCATACCAGATCACTCTTCTTTTTAGTTGTGACAGGCATATTAGGCCTGAACTTTATATACAATGAAAAACCAAAAAAAAAAAAAAAAAACGAATATGAGCCATTTGCAGTATCCGACGAGAATCTTGCTTCCCTATAGTGAGTCGTATTA
TGTAAGGCACATCTCGGATCTTTCTCTTCATCTCTTTTTTCCTTCCAATTTATCAAATTATTTTTTGCCCTGTAGAGTTTTTTTTTTTTTTTTTTTTTGTTGTTGTTGTTGTTGGAGGGACAGAGACTTATTCTGTCACCATCCGACGAGAATCTTGCTTCCCTATAGTGAGTCGTATTA
TGTAAGGCACATCTCGGATCTATTGCAATAAAAGGTATATTTTTATTAGCTACAAAGTGGATACATTTCTTGTTTCTCAAAAAAAAAAATGTGTTATTCTGAAAATGTTCAAATAGCCAGGATTTATATTTTGCTAAAGTATCCGACGAGAATCTTGCTTCCCTATAGTGAGTCGTATTA
TGTAAGGCACATCTCGGATCTAAAAAGAAGCCAACATAGCACTTCATATGTAAATTCCCATTGCATGTATTTTTTTTTTTTTTTTACCTTCTATTCACTTATGTACCTGCCTTATCTTCCCCACTGAATAACTAATGATAATCCGACGAGAATCTTGCTTCCCTATAGTGAGTCGTATTA
TGTAAGGCACATCTCGGATCTTGCATGTATTTTTTTTTTTTTTTTACCTTCTATTCACTTATGTACCTGCCTTATCTTCCCCACTGAATAACTAATGATAAAATGCTAGTAAACTTCTCATGGGTAGGAAATGTATTTGGATCCGACGAGAATCTTGCTTCCCTATAGTGAGTCGTATTA
TGTAAGGCACATCTCGGATCTAATAGCAAAACTTATGCTACCCCATCAAGAAATAAACAAGGAACTTCTTGATAACAGGAGGAACTAACCATGCAACTGAAAGCAGAGGCGCAAAAAAGAGCTTTTTCTATATTTGATTCATCCGACGAGAATCTTGCTTCCCTATAGTGAGTCGTATTA
TGTAAGGCACATCTCGGATCCTTCTCTGATTTGTATAATCTCCCCATCAAAAAAAAAAAAATCAATGAATTGTGTAACTCAGTTTCTCAAGTGTCATAACAACCTGTGCTCCCTGTTCCACTCTCCCCACACACAGAATGATCCGACGAGAATCTTGCTTCCCTATAGTGAGTCGTATTA
TGTAAGGCACATCTCGGATCTAGCCAGTCATTTTCTACTGTATGGGTGAATGGTCAAAGGTGTGAATCTGAATTCACCAAACAAGATGCAAAAAAAAAAATAAAGTTATGAGCTGTATTTATGTTACTAGCAGAAACCTTATCCGACGAGAATCTTGCTTCCCTATAGTGAGTCGTATTA
TGTAAGGCACATCTCGGATCTAATGCCATAGACGTAGATTTCTCATTTTACCTTTTATCAGTTCTAACAAGCCAGATGGTCATTGCAAACGGGTCCTCCAGCATCGCCCTTTTCTGCTTTGGCCACTCTCGGGGGACTTAATCCGACGAGAATCTTGCTTCCCTATAGTGAGTCGTATTA
TGTAAGGCACATCTCGGATCTCCACACTGCACTTAGAAATGCAACAACCATCAATACAAAAAGAAAATTTGAAGAAATTTTTCTACCGCCAATAGTTTATCTCTTTTTATTTTCAGTATATGAAACAATTTGACTACCTTATCCGACGAGAATCTTGCTTCCCTATAGTGAGTCGTATTA
TGTAAGGCACATCTCGGATCTAATATATTTATCCCATAATATGACTATACATTTCAGACATTCGTTACCTAAGTTACAGACATCTAATGTGAAAATTTGTCAGAAGTATGAAAAGTAAAAAAAAAAAAAATACCGTTGGAATCCGACGAGAATCTTGCTTCCCTATAGTGAGTCGTATTA
TGTAAGGCACATCTCGGATCGTAGCTGGGACTACAGGCAGGCCCACTGCTCATAGCTACATTATTACATTTTTTTTTTTAGCTGTTCATTGGTCATTTTTATTTTTTCTTTTGTGGATTCTTTGTGTTCTCAATTTCCCAATCCGACGAGAATCTTGCTTCCCTATAGTGAGTCGTATTA
TGTAAGGCACATCTCGGATCCCTGTCTGTTTCAGGAAATAGTGAGATCCTGTTGATAGTAAAGTACAATGTGTCTAAAGTTCACTTCTAAACACTCTGCTCTTTGCAATGAAAGTCATCTGCATTCTCTTTATAATTCAGATCCGACGAGAATCTTGCTTCCCTATAGTGAGTCGTATTA
TGTAAGGCACATCTCGGATCAGCCACAAGAGATCTGTCTAATCTTGGAGATCTGATTCAGTATCATTTAGGAAAAAAAAAAAATCCTTGATAATATTTCTACCATTCAGATTAGTGAAAGCAGTAAAGCTTTACAGCTTCATCCGACGAGAATCTTGCTTCCCTATAGTGAGTCGTATTA
TGTAAGGCACATCTCGGATCTAAGGTAAAAACAAAAACAAAAACAAAAAACAAAAAAAAAAACAGGAACCATTTCAAGTGTCTGCCCTACATTTTATGACTACTCATTTCAACCTATCACACATGTAAAAATCATTCATTATCCGACGAGAATCTTGCTTCCCTATAGTGAGTCGTATTA
TGTAAGGCACATCTCGGATCTAAGAAGAGAGCCACAAGAATAAAGAGAAAAGTAGGAGTCAAAAAAAAAAAAAAAAGACAGAGAGAGGCAGGGGAAGGTGGTGATGACAGCCACCCAACTTCTGCCTCCCTCAAGTTATAATCCGACGAGAATCTTGCTTCCCTATAGTGAGTCGTATTA
TGTAAGGCACATCTCGGATCCCAGACAAGGAAACAATGAACAGCTGAGAAAGGCCATGAGAACCAGCTGTGCAGGAACATAACCTGAGTCTAACAGCATATGAAAAATTACCTGATGACTGTTTATTTACATTTGGCTTGATCCGACGAGAATCTTGCTTCCCTATAGTGAGTCGTATTA
TGTAAGGCACATCTCGGATCTAGCGTATTGAGAATTTTAGTGGGAGCTGTTGATTTATTTCTCAGGGCATACATGTGCCAATCTGTCTCATTGTTGTCTCTCTCTTTTTTTTTTTTTTTTTTGAGACAGTCTCGCTGTGTATCCGACGAGAATCTTGCTTCCCTATAGTGAGTCGTATTA
TGTAAGGCACATCTCGGATCTAAATTGGATTCAATTTGTCTCAAACATTTCTCTGTAGACCTTATGAGAATACAAATCAGCTTTTATCCTGCAGGGTTTATAGTGGAAAAATTGTACACACCTTTTTTCTTCAGGGCTGAATCCGACGAGAATCTTGCTTCCCTATAGTGAGTCGTATTA
TGTAAGGCACATCTCGGATCGCAGGGTTTATAGTGGAAAAATTGTACACACCTTTTTTCTTCAGGGCTGAAAAAAGGAGTTTCTGCAACTTTGGAGTCAGTTTGCCCATTGCTTTCCTTTTTTTTTTTTTTTTTTGTATTATCCGACGAGAATCTTGCTTCCCTATAGTGAGTCGTATTA
TGTAAGGCACATCTCGGATCGGATTATGGGCATGAGTCACTGTGTCTGGCCTGGATACGTGATTTTTTTTTTTTTTGCATTGACACAGTCACAGCTCCCAGCCTATGCTCAGTATTTTTAGCTAGTGTCCTTCTCTGTATATCCGACGAGAATCTTGCTTCCCTATAGTGAGTCGTATTA
TGTAAGGCACATCTCGGATCTCAATGGTAGGGAGAAACTCTGCTTCCTGGCTGCCCCCTGTCCTGGCCTCATCTCCCGTGTGGATTGGCTCTTGCCACACTTTCCTGGGAGTTATTTCATCTCAAAGTGAAGCCTGCAAGATCCGACGAGAATCTTGCTTCCCTATAGTGAGTCGTATTA
TGTAAGGCACATCTCGGATCTAACCTCAGAAATGTATAATTTGGAATGTAAACCTACTGCCAAAGGAGGGAGAAAAAAACCTAGTGCATTCCAAGGAGAAATAGAAAGTTGTTTCTTGAAAAAAAAAAAAAAAACTTGTGATCCGACGAGAATCTTGCTTCCCTATAGTGAGTCGTATTA
TGTAAGGCACATCTCGGATCCTAGTGCATTCCAAGGAGAAATAGAAAGTTGTTTCTTGAAAAAAAAAAAAAAAACTTGTGTATCAGATTACCTGGGCCACTACTTCATTAGTAGTATGGAGAACAGGATGTAAACTTATAATCCGACGAGAATCTTGCTTCCCTATAGTGAGTCGTATTA
TGTAAGGCACATCTCGGATCTAAAGTCAAAAATCTCATTTTCCAAAAAAAAAAAAAAAACCCAGTTACTGCTCAGTTTAGTCTTGAACATGAGCAATAAAATTCTCTTGCATTTCATTATTGATGTGCTGATGAACCTGGATCCGACGAGAATCTTGCTTCCCTATAGTGAGTCGTATTA
TGTAAGGCACATCTCGGATCTGACCAACGGTGGCTAAGTGTACTGAGTATTCACCATTTGCTAGATGAGGATCTAAACTCTACACACTTCCACTCATTCAATCCTCACAATCCATGGGCCACCTGCTATTATGCTTGTCCATCCGACGAGAATCTTGCTTCCCTATAGTGAGTCGTATTA
TGTAAGGCACATCTCGGATCCATAGGCACTGAAAACTAAATAATAGTTCTTGTAACTATTTGTTTTTTTTTTTTTTGGTAGAGATAGTGAAGTTCATTTGGTTTTTCAGGCTTCTTTTAGGGGACTTGATAATACCAAGTATCCGACGAGAATCTTGCTTCCCTATAGTGAGTCGTATTA
TGTAAGGCACATCTCGGATCCTTTCTTCTCTATTTTCTTTATTCCACACATGTTTAGATTTCTTCTTTCTTTTTTTTTTTTTTTTTTTGTTGTGCTTGTTTTTCAGCTTTTTTCAATTGCAGTTAGGGTAAACATTTGATATCCGACGAGAATCTTGCTTCCCTATAGTGAGTCGTATTA
TGTAAGGCACATCTCGGATCTAAGGAAGCAGTGTGCTTCCTGCCCTGTCTCGCTGCCTTGTCATTACCGTGAGGATGATGGCGTTCTGTAAGATCAAGAACGCTTCAACTAGAGCTTTGAGTAGCACTGTGCTTTTAGACATCCGACGAGAATCTTGCTTCCCTATAGTGAGTCGTATTA
TGTAAGGCACATCTCGGATCTTGTTTAGTCTAAAAAGGTACTCCTCCAATACCAGAAGCTACAGGTGAAAAACATATCTCTCAACTGAAGACAACTTCTTGAATAACTGTGTCACTGACAAGTTTACTCTCTGAGCTTCAATCCGACGAGAATCTTGCTTCCCTATAGTGAGTCGTATTA
TGTAAGGCACATCTCGGATCGTTTCCAAACTGAGAAGGAGGAATAACTGCCCTGCCTGTCCCACACTTCTGGCTGCTGAAATAATCTCAATCAATTTCTTTTTTCTTTCTTTCTTTTTTTTTTTTACAAACTACATGCAAATCCGACGAGAATCTTGCTTCCCTATAGTGAGTCGTATTA
TGTAAGGCACATCTCGGATCTAAACCAGTATCCTTGAATAGCATAGTCCCTATTCCTTTCCAAAATAGCCGCTCTTCTGATTTTCAGTCTATACATCCTTGACTGTCTTTTTTTTTTTCAGTCTATTGACCTTTTCCCAAATCCGACGAGAATCTTGCTTCCCTATAGTGAGTCGTATTA
TGTAAGGCACATCTCGGATCTTTTTTTTCAGTCTATTGACCTTTTCCCAAGAATTCTCCTCAGTTTTCTTTAGCTAAATAGATGACTTATGGGTACATTAGCACACCAGAAATACACAGGCAAAGACAAATGTTAGCAGTATCCGACGAGAATCTTGCTTCCCTATAGTGAGTCGTATTA
TGTAAGGCACATCTCGGATCACTATGCAGGCATTCTGGAAGGCAGACTAGATCAGAGAACGAAGTTGACACTTTCAGGAAGCAAAGTTGATTATTTGAGATAATTGTATCTGTCTCTTTCATTTCTATAGGAATCTTCCCATCCGACGAGAATCTTGCTTCCCTATAGTGAGTCGTATTA
TGTAAGGCACATCTCGGATCACCTGTATTCTGCTCTATGTATTTGTTTTTTTTTTTTTTTTTTTTTTTGGAAAAACTTAGACTCACCTTTGTTATTCCCCTAATGTCTCCAAACTCCGTAATTATCCAAAGAGAAACCGAATCCGACGAGAATCTTGCTTCCCTATAGTGAGTCGTATTA
TGTAAGGCACATCTCGGATCAAGGAAATTGCAATTAGATTTAGGACTTCATTCTGTTAGGTTAGTATTTGTCTAGTAAACTTCAGCATAAGCAAAATAAAATATGTGTTGTTGCTCTGGACTGAAACCCCTCAAAACCATATCCGACGAGAATCTTGCTTCCCTATAGTGAGTCGTATTA
TGTAAGGCACATCTCGGATCTAAGGACACAGGAGGAGATGGACAAGATTCCTTATATAAAATATGCAAGGTATTTCATGTCAAAAAAAAAAAGGACTCAATTCTGAGTGGTGGTTCTACTTTGAAATTACATAAGAAACAATCCGACGAGAATCTTGCTTCCCTATAGTGAGTCGTATTA
TGTAAGGCACATCTCGGATCTTCTGAGTGGTGGTTCTACTTTGAAATTACATAAGAAACAACTACAAAGTGTAATTTGTATTTGATGTTCAAGAATTCCAAAAAGAGAAAAGACATTGCAAAGTCAAAGGTGAGAACACAATCCGACGAGAATCTTGCTTCCCTATAGTGAGTCGTATTA
TGTAAGGCACATCTCGGATCTAAATTGATTTTGTGACCCACTAAAGGGTTGTGACCTTTGTTTGAAAGACACTCCAGTATCCTGTGCTGCCTCTCTGGTATATACATCCATTTGTACGGTAGCCACTGTCTAGGTGTGTGATCCGACGAGAATCTTGCTTCCCTATAGTGAGTCGTATTA
TGTAAGGCACATCTCGGATCCTCTCTGGTATATACATCCATTTGTACGGTAGCCACTGTCTAGGTGTGTGCAAAAAAAAAAAAACAAATTCCTGAAAGGACTGTTTTGGCTCTGTTTCCAGCCTGTAATCGTGGGCATACATCCGACGAGAATCTTGCTTCCCTATAGTGAGTCGTATTA
TGTAAGGCACATCTCGGATCTAATGTTATGTGCTTTCACAGGAAATAGGAAAGCTGAGAGATGCAAAAAAAAAAAAAAAAGGATTGCCGTTTAGATGTAACACTAAACTTTTAGAACCTGTAGTTATATTCTTCAGTAGTATCCGACGAGAATCTTGCTTCCCTATAGTGAGTCGTATTA
TGTAAGGCACATCTCGGATCAAAAAAAAAAGGATTGCCGTTTAGATGTAACACTAAACTTTTAGAACCTGTAGTTATATTCTTCAGTAGTTTCTAACTCATAAGGGAATAATATTATCTTGCATTTTCCAGTTTGCTAAAATCCGACGAGAATCTTGCTTCCCTATAGTGAGTCGTATTA
TGTAAGGCACATCTCGGATCCTTGTCAAGAAGACATTGAACATTCACAAAAGGTGAACATATATTAGGTAAAAAAGAAAAAGATCAGTAAGCTCCATAAAGTAAAAAAAAAAAAGTCTCTGATCACCATGCAATGAAACCATCCGACGAGAATCTTGCTTCCCTATAGTGAGTCGTATTA
TGTAAGGCACATCTCGGATCTAAGATACAGCAAATCTAAATAACATAATCAATAAGGAAGGGCAAATCACTACATACCAAACTTTGCACCTGATAATAAGAATATACCATCTTGTCAAGAAGACATTGAACATTCACAAAATCCGACGAGAATCTTGCTTCCCTATAGTGAGTCGTATTA
TGTAAGGCACATCTCGGATCTGATCAGTTGCAATGAAGGCTTGAGTTTGGATGGTGGTCTTGGGAAAGTTCAAAAAAAAAAAAAAAGGAGAGGAGGGGTCATAACTGAAAGCCATTTTATCATGACTAAGAAGTCAAACAATCCGACGAGAATCTTGCTTCCCTATAGTGAGTCGTATTA
TGTAAGGCACATCTCGGATCTAATGTGATGTTTTAGGAAGATACTTGGGTAGCAATGTGGAAAAGGCACTGAAGCAAGCAGATTGAAGGCAGATGCTACGTATAAGACCATAAAGCTTTTGCACTGGATTTGATCAGTTGATCCGACGAGAATCTTGCTTCCCTATAGTGAGTCGTATTA
TGTAAGGCACATCTCGGATCTTGTCAGTTGCTTTTTCTGTAGCAATTGATATGATCACACGATTTTTCTTGAGCTTGTCGATGTGGTAGATTACATTGATTTTATTTATTTTTCTCAAATATTGCATCAGCCTTGCATCCATCCGACGAGAATCTTGCTTCCCTATAGTGAGTCGTATTA
TGTAAGGCACATCTCGGATCGATTTTTCTTGAGCTTGTCGATGTGGTAGATTACATTGATTTTATTTATTTTTCTCAAATATTGCATCAGCCTTGCATCCCTTGAAAAACGCTTACTGCTCATGATGCACAATTCTTCTAATCCGACGAGAATCTTGCTTCCCTATAGTGAGTCGTATTA
TGTAAGGCACATCTCGGATCTAATAAATCACCTGTTTTTATTTCTGCTTGTTCCAGTATAGACATAACTTTTGTATAGCACAGAACCTTAGAATTATAATTCTTCATTCTGATTTTTTTTTTTTGCTTCATAATATAATCATCCGACGAGAATCTTGCTTCCCTATAGTGAGTCGTATTA
TGTAAGGCACATCTCGGATCGAATTATAATTCTTCATTCTGATTTTTTTTTTTTGCTTCATAATATAATCATTTTTTCCCTATGCTGTTGTCTGGTCCTTCATAGTTGCATAATATTTGCATTGGGTCAATGTAGCACAAATCCGACGAGAATCTTGCTTCCCTATAGTGAGTCGTATTA
TGTAAGGCACATCTCGGATCACTTCGTGACATGCTTGCCCTGTCTGGGCAAAGGTTCTGCTTTTTTAGGAAGATCTTGGAAAAAGAAAAAAAAAAACAAATAACAAAAAGTCCCCCAAAACTTGGCCATGAGTGGGGAAGATCCGACGAGAATCTTGCTTCCCTATAGTGAGTCGTATTA
TGTAAGGCACATCTCGGATCAGCTTCTCAATCTTTCATTTATTCCACTAGCATCTGTAGTCAGTTTCTTCATCCTCGTGCCATGTATCCACGTGCCTGGCACTGTGCTGGGGACTGAGACCTGCGTACAAGTTATGTACTATCCGACGAGAATCTTGCTTCCCTATAGTGAGTCGTATTA
TGTAAGGCACATCTCGGATCTTGGGTTACAGAGGTCTGTAGATTTTTCCTGTGAAGAGCCAGATAGTAAATACTTTAGGCTTTGTGGGTCAAGAGGTAAAAAGCTAAATAACTGTTCTCACTAAAAAGCTTTTTTTTTTTATCCGACGAGAATCTTGCTTCCCTATAGTGAGTCGTATTA
TGTAAGGCACATCTCGGATCAGATTGGGGGATTCCCACATAAAAGGCACACATAGGAGCTGGCAGGGATGTTGGGTTACAGAGGTCTGTAGATTTTTCCTGTGAAGAGCCAGATAGTAAATACTTTAGGCTTTGTGGGTCATCCGACGAGAATCTTGCTTCCCTATAGTGAGTCGTATTA
TGTAAGGCACATCTCGGATCTTCTTTCAGATGAACGTTAGGTTGGCTATTAGGTTTTTTCTTTTTTCTTTTTTTTTTTTTTTTTTTGATGTGGGCACTTATAAACTTCCCTCTTTCTACTGCTTTTGTGGTATCCCATGTATCCGACGAGAATCTTGCTTCCCTATAGTGAGTCGTATTA
TGTAAGGCACATCTCGGATCTAACAGTCACCAGAAGTTTCTTTGGACTAGTTCAGGCAACAGCTGCATAAATATTTCTCACACTGGCTGTCTGCCCCACTCGCCTTTTTTGCAGGAAAGACCACATCTTTTTTTTTTTTCATCCGACGAGAATCTTGCTTCCCTATAGTGAGTCGTATTA
TGTAAGGCACATCTCGGATCCAGTTTAGTTCACTGGTTGTATCTCATGTGGACTGACTAAAGAATGTTATTTCTAAAAGTAGGAGTGTTCCAAGTATAACTATGACTTCTGGCAACTAAAGAGAGGCCACTAAACGATTTATCCGACGAGAATCTTGCTTCCCTATAGTGAGTCGTATTA
TGTAAGGCACATCTCGGATCAGGAGTGTTCCAAGTATAACTATGACTTCTGGCAACTAAAGAGAGGCCACTAAACGATTTTTTCCCTCTATTTTGCTGATTCCAGTTCATCCTTCAAGACTTAGCTCAGAATATTCAGTAATCCGACGAGAATCTTGCTTCCCTATAGTGAGTCGTATTA
TGTAAGGCACATCTCGGATCTAATGAGTTTCTAAAGAGTTCTGTACTTACTAAATATATGCTCCATTTTTTCTTTTGGAAAAAGCATGGTTTTTTGCTTTTGTTCTGTGGGGTTTTTTTTTTTTTTTGGTGACCAACCAAATCCGACGAGAATCTTGCTTCCCTATAGTGAGTCGTATTA
TGTAAGGCACATCTCGGATCTAAATATATGCTCCATTTTTTCTTTTGGAAAAAGCATGGTTTTTTGCTTTTGTTCTGTGGGGTTTTTTTTTTTTTTTGGTGACCAACCAACCATTGAACCTAAATTATATGTGTAACAATATCCGACGAGAATCTTGCTTCCCTATAGTGAGTCGTATTA
TGTAAGGCACATCTCGGATCCACAGCAAGACCCCCTCTTTGAAAAAAAAAAAAAAGAAGAAGAATAAAGAGAAGAAATTCAAAGGTTAGAGTGGAAAAAATAATAAAAATTCAGGCTTTCACCTGACTTCTCATCTGCAAATCCGACGAGAATCTTGCTTCCCTATAGTGAGTCGTATTA
TGTAAGGCACATCTCGGATCACTGATTGGTAAGAACTTATTACTGCCATTTTGTTCATTGTTTTCTGACCATTTAGTAGTTTCTGTTTTGTAATTCTTACATGCTGTCTTCCCTTGTGTTTTCTTGAGTTCTGTTTTGTTATCCGACGAGAATCTTGCTTCCCTATAGTGAGTCGTATTA
TGTAAGGCACATCTCGGATCTTTGTTAGATGCTTTCATTCTTTTTCTTTTGTATGTATCTACTACAGATTTTTGGGGGGTTTTTTGGTTGTTTTTTTTTTTTTAGAATTTCCAAGAGACTTACATAAAACATCTCACAGTATCCGACGAGAATCTTGCTTCCCTATAGTGAGTCGTATTA
TGTAAGGCACATCTCGGATCAGAGCGAGACTCTGTCTCAAAAAAAAAAAAAAGTAGAACTAATAGGTTTTTTATGTGTCAGCATTTTTCCTGGGATTTATATGACCTCTAAACACACATTCCATGATATAATGAATTACTATCCGACGAGAATCTTGCTTCCCTATAGTGAGTCGTATTA
TGTAAGGCACATCTCGGATCCTTACCATCCCCCACACCCCAGATGGTGGCAGCTGTGAGAATGGCAGCCTGTACTCTTAGTGCAAGTTCCCAGTGCCAGAGGAAGCAATATAGACCTTATCCTCAAAGAATTGTAGTTGTATCCGACGAGAATCTTGCTTCCCTATAGTGAGTCGTATTA
TGTAAGGCACATCTCGGATCTAAAAAAGAAATGAATAAAATAATTCAATAATGAAAAAAAAAAATGCTTGCTTACCATCCCCCACACCCCAGATGGTGGCAGCTGTGAGAATGGCAGCCTGTACTCTTAGTGCAAGTTCCATCCGACGAGAATCTTGCTTCCCTATAGTGAGTCGTATTA
TGTAAGGCACATCTCGGATCTAAGTCATGACATTTCAACATAAAACAGTTCAACATGTAAATAATCGACATAAGGACCAATGGAAAAAGAGGTTCTTAGTGAAGGACAATTTTTTTTTTTTTTTTTGTCAAATAAAACAAATCCGACGAGAATCTTGCTTCCCTATAGTGAGTCGTATTA
TGTAAGGCACATCTCGGATCGGTTCTTAGTGAAGGACAATTTTTTTTTTTTTTTTTGTCAAATAAAACAAATCTGGACAGACATAGAGAGAGACTTTGTTCAGAAGAAAGAATATTGCAATAGGGAGAAGGTTATGACGTATCCGACGAGAATCTTGCTTCCCTATAGTGAGTCGTATTA
TGTAAGGCACATCTCGGATCGCTATTCATGAAACAGTCTGCAGTTTGCACCCAGCAAAAAAAAAAAAAAAAAAAAAAAAAGACTTGCAAACACAAAGGAAAAAAGCCAATCATCAGAGAAAAATAACAGAATCCAAGACTATCCGACGAGAATCTTGCTTCCCTATAGTGAGTCGTATTA
TGTAAGGCACATCTCGGATCATATATACAGGTAACAAACTTGCACCCCCGAATCTAAAAATAAAGGTTGAAATTATAAAACAACAACAATAACAACATAGCTCAGATAAATTTGAAAGATCTGAACCAAAGACTAGAGCTATCCGACGAGAATCTTGCTTCCCTATAGTGAGTCGTATTA
TGTAAGGCACATCTCGGATCAGTGCTAGGATTACAGGCATGAGACACCATGCCTGGCTGGGGAATATCTTTTTTTTTATCCCTTTACTTTCAGTCAATATGTCTTTTTACAGGTAAAGTGTTTTTTTTTTTTTTTTTTTTATCCGACGAGAATCTTGCTTCCCTATAGTGAGTCGTATTA
TGTAAGGCACATCTCGGATCGCCTGGCTGGGGAATATCTTTTTTTTTATCCCTTTACTTTCAGTCAATATGTCTTTTTACAGGTAAAGTGTTTTTTTTTTTTTTTTTTTTTGTAGACAGCCTGTAATTGATTATGTTTTGATCCGACGAGAATCTTGCTTCCCTATAGTGAGTCGTATTA
TGTAAGGCACATCTCGGATCAGAAAGTAGACTTGGGTTTGTTGTAAACATATATTACAAACTCTAAGGCAACAACTCAAAAAAAAAAAGAGAGAACTGTGCTAAGAAAGAAGAGAAAACAGAATCATACAAATTGCTCAAATCCGACGAGAATCTTGCTTCCCTATAGTGAGTCGTATTA
TGTAAGGCACATCTCGGATCTAAAGTGGGACACTACTGCACAGTGTTATTAGAAAGTAGACTTGGGTTTGTTGTAAACATATATTACAAACTCTAAGGCAACAACTCAAAAAAAAAAAGAGAGAACTGTGCTAAGAAAGAATCCGACGAGAATCTTGCTTCCCTATAGTGAGTCGTATTA
TGTAAGGCACATCTCGGATCCTGGGCTCAAGCGACTCTCCAGCCTCAGACTCCAGAGTAACTGGAATTACAGACACATGCCACACACCCAGCTTCACATCTCCTTCATCTTTTATGATCAGGTGTCCTCCAGCAAGCCTTATCCGACGAGAATCTTGCTTCCCTATAGTGAGTCGTATTA
TGTAAGGCACATCTCGGATCCTGGAATTACAGACACATGCCACACACCCAGCTTCACATCTCCTTCATCTTTTATGATCAGGTGTCCTCCAGCAAGCCTTCACAGTCAGCTTCCTCCCTGCTCCCCAGTCCACGCTCCCCATCCGACGAGAATCTTGCTTCCCTATAGTGAGTCGTATTA
TGTAAGGCACATCTCGGATCTAAAAATTCAATTTTGCAGTCACGCTAGCCACATTTCAGGTCCTCAAGAGCCACCTGTGGCTAGTAATGCCGTACTGGACAGTGCAAATTCAGAACACTTCCATCATCACAATAAATTCTATCCGACGAGAATCTTGCTTCCCTATAGTGAGTCGTATTA
TGTAAGGCACATCTCGGATCAATAAATTCTATTGGACAGGGCTGTCCTAGGGAACCTAGAATATGCACTGTTTGCCCCAGTGAGTTGAAGTTATAAGACTTTTATTCCTGGCACCACCTCCTGGAATGGCAGGCCATTTTATCCGACGAGAATCTTGCTTCCCTATAGTGAGTCGTATTA
TGTAAGGCACATCTCGGATCTTTTTTTTACTTTTATCAAGATTCCTCCTACACAGGGGTAAAGTGACAGAAAGGTCAAGAAGGAACTTTGAGCTCCCCCTAGAGGTTTGAGTGTGTGGCCAGGAGAATCCTTTTACAAAGATCCGACGAGAATCTTGCTTCCCTATAGTGAGTCGTATTA
TGTAAGGCACATCTCGGATCTTGAGTCTCTTTCACTTTAGTTGACATAAAGCAAATTGTGCAGTATTGTTTGGCTCAAGCATCTTTTTTTTTTTTCTTTCCTTGCTCTGATAAGTGTTTATACACACCAAAGAGAGGGTAATCCGACGAGAATCTTGCTTCCCTATAGTGAGTCGTATTA
TGTAAGGCACATCTCGGATCTGGCTCAAGCATCTTTTTTTTTTTTCTTTCCTTGCTCTGATAAGTGTTTATACACACCAAAGAGAGGGTAAAATGTTTACTTTTTACAGAAGTACTCCCTTATATATATATGAAAACTAAATCCGACGAGAATCTTGCTTCCCTATAGTGAGTCGTATTA
TGTAAGGCACATCTCGGATCTAAAAAGGAATAACACAAGCCATGGAAGACTGAATTAGCATCAAGAAATCTACATCATACTGTGAAATAAAACAAACAAAAAAGTAAAACACACAAAAACTTATGAAAGATCTTCACTATATCCGACGAGAATCTTGCTTCCCTATAGTGAGTCGTATTA
TGTAAGGCACATCTCGGATCACACAAAAACTTATGAAAGATCTTCACTATCTGAAAAAAAAAAAGGGAAGAAAAAGGTAGGCGGATGGTAGGGGCAGAGTATATTTGACAGACTAATTTGTCACACAGTGACACAATTTTATCCGACGAGAATCTTGCTTCCCTATAGTGAGTCGTATTA
TGTAAGGCACATCTCGGATCTGAGCAGATGGGGAATTTGGATTTTCAAATTCGAAAAAAAAAAAAAAAAGCATAAGTGAGTGTGAGTTTTATGTAGTTACCTCGATGCTCCACCTTGTGGAAAATGTGCTAAATCCCAATATCCGACGAGAATCTTGCTTCCCTATAGTGAGTCGTATTA
TGTAAGGCACATCTCGGATCGTAGGAGGAGGCAGGATTGCAAATGTGAAGCAGAGTGGTTGGCCCAGGGGTTTATGCTCACTGAGAATGTTCTCATCAATAGCTTGCTGTGATTGGCTATGGACCTATTGAAATCACCATATCCGACGAGAATCTTGCTTCCCTATAGTGAGTCGTATTA
TGTAAGGCACATCTCGGATCTAACCATTTCCATGTTGATAGACATCTAGATTGTCTCAAGTTTTTTTTTTTTCTTCACTATAATAAACAATGCTGCTGGTGAATGTCCTTGAGCTAGATTCCAAATAGTTCAAAAAGTTTATCCGACGAGAATCTTGCTTCCCTATAGTGAGTCGTATTA
TGTAAGGCACATCTCGGATCGAAAAAAAGATTGAAGCAGTCTAAATTCTTTTTTATTCCTATTATTTTGTACAATTTGAACTTTTTTTCTGTTTTTTTTTTTTTTTTTTTTTTTTTTGAGAGACAATCTTGTTCTGTCCCATCCGACGAGAATCTTGCTTCCCTATAGTGAGTCGTATTA
TGTAAGGCACATCTCGGATCATCTAGAAACGATCTTCTGGCTTCCCTATGTAGGTCATAAGACCCTCACATGAAAGGTACTCTCCTTATGCCTGTAAGAAAGGAGCATCCTTATCTCTGAAGACAAAGGGTCACAGAAAAATCCGACGAGAATCTTGCTTCCCTATAGTGAGTCGTATTA
TGTAAGGCACATCTCGGATCTCTCCTTATGCCTGTAAGAAAGGAGCATCCTTATCTCTGAAGACAAAGGGTCACAGAAAAGAATCTGAACCATTTCTTTGGATCTTTATGTCTTTATGAAGAGTCCCATTTCATGTAGAAATCCGACGAGAATCTTGCTTCCCTATAGTGAGTCGTATTA
TGTAAGGCACATCTCGGATCTAAATGGAAAAAATTACTAAGCATGAAAGCAATAATCGAGTGGATATAGATTGTTATATAACAAGTAGAATATCTAATTGTGAGAGAAAGCAGAGTAAAAGAATCATCAACATAGGCTGGATCCGACGAGAATCTTGCTTCCCTATAGTGAGTCGTATTA
TGTAAGGCACATCTCGGATCTGAGAGAAAGCAGAGTAAAAGAATCATCAACATAGGCTGGAGTGGAGTCAATCCAGGAATGCTCCCTATTTGTGTGTATGAGCTGGGTTTTGGGGAAAGGATGAGCTGTAGATGGCCAAAATCCGACGAGAATCTTGCTTCCCTATAGTGAGTCGTATTA
TGTAAGGCACATCTCGGATCAAAAAAAAATAAAATAAAAGGGTGGGGAGAAAGGTCTTTCAATCTTTCAAATCTTGGAAACCATATCCCCAAGGGCTCAGACAGAGCAGGATGCAAACTGAGGCGAGACGCTAGATTGATATCCGACGAGAATCTTGCTTCCCTATAGTGAGTCGTATTA
TGTAAGGCACATCTCGGATCATCTCTGACATGCCTTTTCATTCTCTCAACTGTATCTTTAGAAAAGCACATAAAGTTCATTCTAGTAAATGTTATCTCTTATAGTTTGTACCTTTTTGGTCTTTGTAAAGAAATTTGTACATCCGACGAGAATCTTGCTTCCCTATAGTGAGTCGTATTA
TGTAAGGCACATCTCGGATCTAAAGTTCATTCTAGTAAATGTTATCTCTTATAGTTTGTACCTTTTTGGTCTTTGTAAAGAAATTTGTACCTTACCAAATAGCACAAAGCTTTCTACCTTTTTTTTTTTTTTTTTAGAAAATCCGACGAGAATCTTGCTTCCCTATAGTGAGTCGTATTA
TGTAAGGCACATCTCGGATCAGAAAAGAAAAAACAAGCCTTGGATTCTTGTTTCAGTAGCTATGTGCAAACAAAATGGAAAAAAAAAAAACAGAGAAAAATCCTCCACAATAAATCGTAATGGACATATAATCTGTATAAATCCGACGAGAATCTTGCTTCCCTATAGTGAGTCGTATTA
TGTAAGGCACATCTCGGATCCACAAAACTTAGTCACCAAAGGATACTTGAAATGCTGCTAGATCAGTTCAAATCAGCAAATATGTATTGACTTCCCATTTTTTAGCACTATGTTAGGTGCTACAGACCACAAGCTCACAGATCCGACGAGAATCTTGCTTCCCTATAGTGAGTCGTATTA
TGTAAGGCACATCTCGGATCGTCTAAGACAATAAGCCCAGACCGTGTTTATAATGGGAGTGCAGTTTATAGCTGACCAGAAATGAGATTATGGGATTATTACTGGGATACAGAAAGGAGTAATGTAACAAATGTCATTTAATCCGACGAGAATCTTGCTTCCCTATAGTGAGTCGTATTA
TGTAAGGCACATCTCGGATCTAAGGTTGCAGTTTCTTTTTGTGCAGAAGGGTCAATAAAGTATCTCAAATAAAGTATATTGTCAGGTTATATAAATGTGCAATAATACAAAACAGTGTAAAAGATCTTAGTACAATGATTATCCGACGAGAATCTTGCTTCCCTATAGTGAGTCGTATTA
TGTAAGGCACATCTCGGATCCGAATATAACAAGTATCCAGTGAAAAACAGGTAGATGTGTAAAACAGATGATTGTAGAATGTGAGTTACAAACAGAATTTTTTTTTTTTTCCTGGGAAGCCTCTAATAAATCAGTGGTCAATCCGACGAGAATCTTGCTTCCCTATAGTGAGTCGTATTA
TGTAAGGCACATCTCGGATCAAGTGCTAGGATTACAGGTGTGAGCCATCATGCACAGCCCAGAGCTTGTTTAGGCTGGAAGAAAATCAGCTTGCTCTTCTCTGCCTCATGACCTTCCTATGTTGTGTGGATAAGTTTCTCATCCGACGAGAATCTTGCTTCCCTATAGTGAGTCGTATTA
TGTAAGGCACATCTCGGATCTGATGTTGAGCACCTTTTCATATACCTACTGGCCATTTGCAGGCCGTTGCCCGTTTTTTCATCAGATCCCTTTTTTTTTTTTTTTTACTATTTAGTTGTGTAGGTTCCTTATATATTTTGATCCGACGAGAATCTTGCTTCCCTATAGTGAGTCGTATTA
TGTAAGGCACATCTCGGATCTAAGAGACAACCAGGAAAAAAAAAAAAAGCAAAGAAAAAGCTGAGAAGAAGCCACTTGGAATATATGAAGACTCATAAAATGACCATAAAGACTATACCTGAAAACATTCAAAATTTAGTATCCGACGAGAATCTTGCTTCCCTATAGTGAGTCGTATTA
TGTAAGGCACATCTCGGATCCTGAGAAGAAGCCACTTGGAATATATGAAGACTCATAAAATGACCATAAAGACTATACCTGAAAACATTCAAAATTTAGTTGTATCAGACTTTGGGGCAATTTATCTTCTAGCACATAATATCCGACGAGAATCTTGCTTCCCTATAGTGAGTCGTATTA
TGTAAGGCACATCTCGGATCTAATGACTAAAATCTTCAATAATATATGGGCAATAACAAATAATAGTGATCATGAGAAATTGTTTCCTGATTGTGTGATACACAGTCATGTGCAGGGTGGCAGTGACGACACGTGGTCCAATCCGACGAGAATCTTGCTTCCCTATAGTGAGTCGTATTA
TGTAAGGCACATCTCGGATCGTATTTCATGGCCTTTTTTTGTGTAACAGTATGTGCAAGGTGAGAAAGCCTACAGGAAACGAGCGACATAGAGCGGCCACATAGGCAAAGTGGAGGCTTTTTTTTTTTTTTTTTTTTTTTATCCGACGAGAATCTTGCTTCCCTATAGTGAGTCGTATTA
TGTAAGGCACATCTCGGATCGAGCGACATAGAGCGGCCACATAGGCAAAGTGGAGGCTTTTTTTTTTTTTTTTTTTTTTTTTAGGAGGCTGGATTTTCCTTCTCAGTCACTGGCTTGATAATTAGAGCCAGCAGCAGGAGATCCGACGAGAATCTTGCTTCCCTATAGTGAGTCGTATTA
TGTAAGGCACATCTCGGATCTAAATATAACATATGAAATGGTAAATAAAATAAAACATAGGGGAAAGCCTCAAGGCATTGGTCCTGGCAATGATTTCATGAATGTGAAAACAAGAGCCAGGAAAAAAAAAAAAAAAACTGATCCGACGAGAATCTTGCTTCCCTATAGTGAGTCGTATTA
TGTAAGGCACATCTCGGATCTGACTACATCAAACCAAAAGGCTTCTGCCCGACAAAGAAAACAAATGAAAAGAGAATCTATAAAATGGTTCAATATTGTTATTTTATGTGACTATTTGAATTTTTTATTTGTGTTTACAAATCCGACGAGAATCTTGCTTCCCTATAGTGAGTCGTATTA
TGTAAGGCACATCTCGGATCAAACCCCAGTTCAGTTACTTACCTAGGGATGAGTCTCAGGCTGAAGACTGGTTTCTACCAGCAAGAAAGCAAAAAAAAAAAAAAAAAAAAACAACCTCATCTCAAACTCCACAAAGGAGTATCCGACGAGAATCTTGCTTCCCTATAGTGAGTCGTATTA
TGTAAGGCACATCTCGGATCGGGGGGGGGGGTGTGTGTGTGTGTGAATATATGTATTCAAAAATATTTTGAGGTGGCTAATGGTTATGATGTGATAGTTCATTGTAATTTAGGTTTACATTTCTCTAATAATTAGTGATGATCCGACGAGAATCTTGCTTCCCTATAGTGAGTCGTATTA
TGTAAGGCACATCTCGGATCCTAACAATAATGCACAAGAGCTCCTATTTATATATATTATCTTCAATACTTTTTGTTTTCTGGGCTGTGTGTGTGTGTGTGGGGGGGGGGGTGTGTGTGTGTGTGAATATATGTATTCAAATCCGACGAGAATCTTGCTTCCCTATAGTGAGTCGTATTA
TGTAAGGCACATCTCGGATCAGTATTATGAACTCCCATTTCACAGGTGTAGAAACCAAGGCTCAGAGAACCAAATCGCTTACCCAAGTAGGGGGAAAGCCCCAGGTCTGATTTCAAAGTCCTTGCCTTTTCCTTTATGGCATCCGACGAGAATCTTGCTTCCCTATAGTGAGTCGTATTA
TGTAAGGCACATCTCGGATCTAAGGCAGTACCATCAAACCATAATAGTAGTCATCATATTCTTCACAGATAGATAGGTTCTTGCTGTAAAAAAAAAAAAAAAGTGGTTATTTCACCAAAAAATGTTGTTGAAGCAGCAGTATCCGACGAGAATCTTGCTTCCCTATAGTGAGTCGTATTA
TGTAAGGCACATCTCGGATCCTTCACAGATAGATAGGTTCTTGCTGTAAAAAAAAAAAAAAAGTGGTTATTTCACCAAAAAATGTTGTTGAAGCAGCAGTAAGAATTACTAATTTCCTTAGGCCTCTACCTCTTATTATAATCCGACGAGAATCTTGCTTCCCTATAGTGAGTCGTATTA
TGTAAGGCACATCTCGGATCTGCTTGATAACTAACCAAAAAAAAAAAAAAATCACTTTAGATCATTTCTAATTTCCACCCGTATGAAGTCTAGGCCATGAAAATTCAAACCTACATTTGCTTGGGATGGCAAAGCTGTAGATCCGACGAGAATCTTGCTTCCCTATAGTGAGTCGTATTA
TGTAAGGCACATCTCGGATCTCTTTTCCCCTCCAAAAAAAAAAAAAAAAAAAAAAAAACAAGCAAAACAAACAAACAAAAAATATCTTACTTGAGGAATTAGGTAGGCAAGGAATGATGGATCACATTGGAGTTTGGGCTATCCGACGAGAATCTTGCTTCCCTATAGTGAGTCGTATTA
TGTAAGGCACATCTCGGATCTAATTTCCTTCCAATTTTTTTCCTTGCTCTAAAATCTGTCTTTGTATTTGCATCTTGACTCCAGACTCCCCTTTCCAAATCTAGATAAGCACAGTGACCATTCAGCATAACCAAGATCCCATCCGACGAGAATCTTGCTTCCCTATAGTGAGTCGTATTA
TGTAAGGCACATCTCGGATCCATCTTGACTCCAGACTCCCCTTTCCAAATCTAGATAAGCACAGTGACCATTCAGCATAACCAAGATCCCTTTCTCACTGTTGCCTGTCTCCTGACTTACCTGCTACCCTCATTCCCTACATCCGACGAGAATCTTGCTTCCCTATAGTGAGTCGTATTA
TGTAAGGCACATCTCGGATCAAGTATAACCTTTCAGTAGCACTTTTTTCTGTGCACTTCTAAATGTACAGAGTTGGGGTTTTTTTTTTTTGTTGTTGTTGTTGTTTTGGAAACAGGGTCTTACTCTGCAGCCCATGCTTGATCCGACGAGAATCTTGCTTCCCTATAGTGAGTCGTATTA
TGTAAGGCACATCTCGGATCCAGAATATATAACTATCAAACCAGTAGAGGGGGAGAGAAGTGGTAGATACAGAGAAAAAAAAAAACAGAGTAAATGGAAGCACAAAAGATGATAAAAATAATTCTAAATATGTCAGTAATATCCGACGAGAATCTTGCTTCCCTATAGTGAGTCGTATTA
TGTAAGGCACATCTCGGATCAGAGAAAAAAAAAAACAGAGTAAATGGAAGCACAAAAGATGATAAAAATAATTCTAAATATGTCAGTAATCACTAAGTGGCGTAAACTCACCAGATACACACTGGAGACTACAAAATTGTATCCGACGAGAATCTTGCTTCCCTATAGTGAGTCGTATTA
TGTAAGGCACATCTCGGATCTAAAATAAAACAAATCAAGACTATATGGAGAAGCACTGTCCAATTGAAATGCAATGAAAGTTACATGTGTAAGTCTAAATTTTCTGGTAGCCACATTCACATTCAAACAGCAAAAAAAAAATCCGACGAGAATCTTGCTTCCCTATAGTGAGTCGTATTA
TGTAAGGCACATCTCGGATCTAATATGGGAAAATACAAAGATTTTAGAAGGATTGGAGAGTCTCATTGTAAATTTGTTATTCCACCACCACACACACACACACACACAAAAAAAAAAACAACAATAAAAACTTTCTTACCATCCGACGAGAATCTTGCTTCCCTATAGTGAGTCGTATTA
TGTAAGGCACATCTCGGATCCTGAAGCATTGTACAGCATAGTAAATAACATCTAGTCACTCATCTGTTCAGGCCAAAATCTTCAAAGTCATTCTTGCTGCCTTTCTGTAACATTGTATTAGTCCATTCTCTCATTGCTATATCCGACGAGAATCTTGCTTCCCTATAGTGAGTCGTATTA
TGTAAGGCACATCTCGGATCGAGTTCCCTTTCTTTCTTTTTTTTTTTTTATGTTTGGGTCACCACAGTGCCCGCAACATTCTTTCTTTCTTTATGCATACTTTTTGAACAACTATACGTGTGGCACTTTTGCACACATTGATCCGACGAGAATCTTGCTTCCCTATAGTGAGTCGTATTA
TGTAAGGCACATCTCGGATCAAAAATAAGCAAATGAAAGGTAGAAGGGGAGGGTGAAAGGGAGGGAGAAATGGGAAAAAAATAAATAAAAAAAGAAAAAGATGAAGGGAGAGAGAAAAGAAGGGAAGGAGGAAGAATGGAATCCGACGAGAATCTTGCTTCCCTATAGTGAGTCGTATTA
TGTAAGGCACATCTCGGATCTAAGGAATTGGTTCATATAATTGTGGGACTGGCAAGTCTGAAATTTTTGCAAGGCAAGCCAGAAGGCTGGAAACTCAGGTAGGAGTTGATGCTGCAGCCTTTTTTTTTTTTTCTAGTAAAATCCGACGAGAATCTTGCTTCCCTATAGTGAGTCGTATTA
TGTAAGGCACATCTCGGATCTAAGCTGAGACTGGAAAGACAAACTGGAGAGAGATAGGCAGAGAGTAAGGAAACTGCATCCTAAGAACATGGAATAGCCCATGTGGACGCCCCTAAATTGAAAAAAAAAAATGATGCTTTATCCGACGAGAATCTTGCTTCCCTATAGTGAGTCGTATTA
TGTAAGGCACATCTCGGATCATGTGGACGCCCCTAAATTGAAAAAAAAAAATGATGCTTTTACAAACTAGGAGAAATCCAATGTGGTCAAGCATAGCAATAAAGAGAGAATAATGATGAAAGAAGAGGTTGAGGAGTAGGATCCGACGAGAATCTTGCTTCCCTATAGTGAGTCGTATTA
TGTAAGGCACATCTCGGATCCAGTGGCCAGATGATGAGGCCCCACGGGCTGTATTTAGGGTGATTGTATATCAGGTTTCACAAGGATAGTCTGGTTTAGGCCTGTTGTCCTAGTATAATTATTAGCAGCTCTCTCTTCACATCCGACGAGAATCTTGCTTCCCTATAGTGAGTCGTATTA
TGTAAGGCACATCTCGGATCAAAAAACTAAACTAAAAAAACTAAAGCCAACTGGGAGAGGTATCAAGAAGAAAGCCCGTGAAGCCTTCCAAGATACAGAAGACAAAAGCAATCTGACAGGACTGTGCTTGCTAAGGTGTGATCCGACGAGAATCTTGCTTCCCTATAGTGAGTCGTATTA
TGTAAGGCACATCTCGGATCACTGTGCAGTATCTATGGCTTTTTCTGACCTCCTCTCACCCCTGCACCCAACACGCATCCTCAAACTCACATCAGATGATTCAGGCATGTCTTAGCAAACTCTTCAACAATAGCATGGATATCCGACGAGAATCTTGCTTCCCTATAGTGAGTCGTATTA
TGTAAGGCACATCTCGGATCTAAAAATATTCTTGGTTTCTAGAGCTTTATGTTTCTACTGTGGATTTTATCTTCTGTGCCAAAAAAAAAAAAAAAACTAAACTAAAAAAACTAAAGCCAACTGGGAGAGGTATCAAGAAGATCCGACGAGAATCTTGCTTCCCTATAGTGAGTCGTATTA
TGTAAGGCACATCTCGGATCTAAAACTAGTGGTGAAAAAAAAAAAAAGAACCAAATTTAGCAAGACTTACCTAGCAGGGGGAATTCCTCTCTTATAAAGATCCATCCTCACTTTTTCTCCCACATGTCTATAAATCTCCAATCCGACGAGAATCTTGCTTCCCTATAGTGAGTCGTATTA
TGTAAGGCACATCTCGGATCCAAGACTTACCTAGCAGGGGGAATTCCTCTCTTATAAAGATCCATCCTCACTTTTTCTCCCACATGTCTATAAATCTCCACTATAGCCAATATTGCAGCATCTCTCACCTGTCAAAGAATATCCGACGAGAATCTTGCTTCCCTATAGTGAGTCGTATTA
TGTAAGGCACATCTCGGATCGTGAGGTGCTCAAACATAATTTTAGAAGAGGTTACTTCTTATCATCCTGCTTTTGTAGAATGTTGCTGAAAATCATTGTTAGTTTCCTGGAACTATAATAATAAAGTGTCACTACTGAAGATCCGACGAGAATCTTGCTTCCCTATAGTGAGTCGTATTA
TGTAAGGCACATCTCGGATCTTTTGTAGAATGTTGCTGAAAATCATTGTTAGTTTCCTGGAACTATAATAATAAAGTGTCACTACTGAAGTGGCTTGAAACAATTCTTTTTTTTTTTTTCACAGTGTTAGAGGCCAGAAAATCCGACGAGAATCTTGCTTCCCTATAGTGAGTCGTATTA
TGTAAGGCACATCTCGGATCTAAGCAAGTAGGCAAATTCGCAAAATAGAATCTGCAAAAAAAAAAAAACAAGGATGAACTATATCAGACCCTGAAGTAAGAGACTATTTTGAAGAAGAAAGACATGGTAAAAAGAGCACCATCCGACGAGAATCTTGCTTCCCTATAGTGAGTCGTATTA
TGTAAGGCACATCTCGGATCTAGTTATGTACTGGGGATCTTAGGTGCTGAGTTCTTTGTGGGTTTGGAAATGCAAATTTGAGTTCAGGGACCAAAAAAAAAAAAAAAAAAAGCAACTTGTCCATCAAAACCAAAGAAGTGATCCGACGAGAATCTTGCTTCCCTATAGTGAGTCGTATTA
TGTAAGGCACATCTCGGATCTTAGGCACCCCAGGAGGGAAATTTAGGTGACAGGGCTAGGGGCCAGGCCAGGAGTTAGAAGGGAACAGTAGGGGGCAGGACATGAGAGATTGCAATCTGCTACAGCAAAGACTCTTCCCAATCCGACGAGAATCTTGCTTCCCTATAGTGAGTCGTATTA
TGTAAGGCACATCTCGGATCTAAGAAGTAGCAGTATTTCAAACTAATCGTGAAAGAGAATAAGAGAATACAACTTTTTTTTTTTTTTAGGACAGACCAAAAATAAATCCCTGAGTCTCTTGAGTAGGTTCTGGAAATCCAATCCGACGAGAATCTTGCTTCCCTATAGTGAGTCGTATTA
TGTAAGGCACATCTCGGATCTTTTTTTAGGACAGACCAAAAATAAATCCCTGAGTCTCTTGAGTAGGTTCTGGAAATCCAGTTACAGATGCTCCTTGATGGGGTTACGTCCTGATAAACCCATTGTATATTGGAAGTATCATCCGACGAGAATCTTGCTTCCCTATAGTGAGTCGTATTA
TGTAAGGCACATCTCGGATCATGCTCTCTTGATCTTGAAAGGAAGTAAGGAGCGTTTGTCTGAAAAAGATATTTTTTTTTTTGTAAGAAGGGAGCAACTCTGACTTGAGAACACCTTTCTGTCATAGACCAGCAGAGGCTATCCGACGAGAATCTTGCTTCCCTATAGTGAGTCGTATTA
TGTAAGGCACATCTCGGATCTAAGCTGATTCTCAGCTTGGTCCAGTAAGATTGGTACCAATTCTTTTTTGAATGTCAGCTGTGAATCCATCTGGTCCTGGATTTTTTTTTTTTTTTTTTGGTTGACAAATTTTTTCTGTTATCCGACGAGAATCTTGCTTCCCTATAGTGAGTCGTATTA
TGTAAGGCACATCTCGGATCTAAAAGTTAGAAGTTTCACTAGGTTAGCATTTTCCTTGGAGATTTAGCATCCCAGGCTAAGTCAACTTTGCCTCTCATCATTGTCAAATCTGGCTTCTGAACACCCCACCGTGTGAAACAATCCGACGAGAATCTTGCTTCCCTATAGTGAGTCGTATTA
TGTAAGGCACATCTCGGATCGGAATTGGCTGCAGCATGAAGGTATTGCTGGAGCAATTGCAAGGCAAAGGAAGTGAAAGAAAAAAAAAAACAAAACAAACCAGTGGCTTCAGCTACGTCTGCTGCAGAAGCCAGCCGATGATCCGACGAGAATCTTGCTTCCCTATAGTGAGTCGTATTA
TGTAAGGCACATCTCGGATCTAAGAATAGCTTTGCTGAGTACTGTATTATTGACTGATGGTTTTTTTTTTTTTTTCATTCAGCATTTTGAATATGTTATCCTGCTTTCTCCTGCCCTGCAGGGTTTCTGCCGTGAAACCCATCCGACGAGAATCTTGCTTCCCTATAGTGAGTCGTATTA
TGTAAGGCACATCTCGGATCATATGTTATCCTGCTTTCTCCTGCCCTGCAGGGTTTCTGCCGTGAAACCCACTGAAAGCTGGATTGAGTCTCGGCTAAAAATACGTTTCTCTTCTCTTGCTGCTTTCAGCATTCTTTCTTATCCGACGAGAATCTTGCTTCCCTATAGTGAGTCGTATTA
TGTAAGGCACATCTCGGATCCTGGGCAACATAGCAAGACCCCGTCTCAACAGAGTACAAAAAACAAAAACAGAAATGTCCTATCGTAGTACTGTCCCACATTTACTGTGTGTTAGGCAATGGTATAGTCACTTTACACGTATCCGACGAGAATCTTGCTTCCCTATAGTGAGTCGTATTA
TGTAAGGCACATCTCGGATCTAATTTACAAATGAGATCCAGACACAAAGTTACCATAGAAATGGGTTTGCCAGTTTAGTAATTTACAGTGAGAAACATTACTGCCAATCAGAGTTGAAACTTTGTGTGGGCTAGCTTAGTATCCGACGAGAATCTTGCTTCCCTATAGTGAGTCGTATTA
TGTAAGGCACATCTCGGATCTAGTAAAATAAATAAATAAATAAATAAAAAGAATAAGAAAAAAAAAAAAAGGAACACCAACCACCCAGATGAGAATCAGTGCAAGAACTCTGGTAATTCAAAAAACTAGAGTGTCCCCTTATCCGACGAGAATCTTGCTTCCCTATAGTGAGTCGTATTA
TGTAAGGCACATCTCGGATCAGCAAGACTCTGCCAAAAAAAAAAAAAAAAAAAGATACAGAAAGAAGGAGAAAAGAGATAGAGTCAATCTAAATGGGTATCTGACAAATTGAAGTACATAAAGAAAGAATAGACAAAAGGATCCGACGAGAATCTTGCTTCCCTATAGTGAGTCGTATTA
TGTAAGGCACATCTCGGATCTAATAGAAGAACTGGAAAATGAGGTTGAGGACAATTTCCCAGGAAGTACAACAAAAACAAAAAAAGGAAAGCAAAACAGTGAGCTGAGATCACACCACTGCACTCCAGCCTGGGTGACAGATCCGACGAGAATCTTGCTTCCCTATAGTGAGTCGTATTA
TGTAAGGCACATCTCGGATCAAGAAAGAATAGACAAAAGGAGGGAGAACATTATTTATAACAAACAAAAATCATGAGATAATTTCCCAGAACTAGAGGAAATGAGTCTCTATATTGCAAGGGCCCATTTTCAATGAACGAATCCGACGAGAATCTTGCTTCCCTATAGTGAGTCGTATTA
TGTAAGGCACATCTCGGATCAAAAAAAAATATATATATATATATATATATATATATAAGAATCAGTGCAAGAATTCCACCAACTCAAATGGCCAGAATGTCGTGTGTCCTTCAAACAACTGCACCAGGTCTCCAGCAAGGATCCGACGAGAATCTTGCTTCCCTATAGTGAGTCGTATTA
TGTAAGGCACATCTCGGATCCTAGATGCTTTCTTTTTTCCCTTGCCATAATAGCTGGCTTGTAGAGAGAGTTATGTTTGAAAAGGCTTGCCTTTTTTCCGTTGCTCTGAGCAGGATTATGTTAGGGCCCAAATAGTGACTATCCGACGAGAATCTTGCTTCCCTATAGTGAGTCGTATTA
TGTAAGGCACATCTCGGATCTAGCTGGCTTGTAGAGAGAGTTATGTTTGAAAAGGCTTGCCTTTTTTCCGTTGCTCTGAGCAGGATTATGTTAGGGCCCAAATAGTGACTTTGACAAAAAAAAAAAAAAAAGGGGGAGTAATCCGACGAGAATCTTGCTTCCCTATAGTGAGTCGTATTA
TGTAAGGCACATCTCGGATCTAATTATAGAAGAGAGAGAGTACAAGCAGATAAAAGGTTTTTACACTATTCCTGTTGTGAAACCCTACGAGTCTGAACTATGGTGTTGCCAATGGAAATGAAAAAGAAGTGGTGAATCTGATCCGACGAGAATCTTGCTTCCCTATAGTGAGTCGTATTA
TGTAAGGCACATCTCGGATCAGAGACATTACAGGAGTGACTGATTAGATATAAAGGGGGCTGTCATCTAAGGTAAATTTTTTTTTTTACTATATTTTTGGTGAAGTCTCAACCTCTATTCAGAAACACATGAAGAATATTATCCGACGAGAATCTTGCTTCCCTATAGTGAGTCGTATTA
TGTAAGGCACATCTCGGATCTAATCAAACATTATTAGAATACCAAAAGGCAAGACCACATGAAAAAAAAAAAACAAGAAAAAAGTATATGACAGAATCAGACCCGCAGGAGATTCAGATTTTGGAATTAGAAGACAAGTAATCCGACGAGAATCTTGCTTCCCTATAGTGAGTCGTATTA
TGTAAGGCACATCTCGGATCTAATCCCCATTGCCTATGCATTAGCACCTCAAAAGCTTATTATTTAGATCAAAGCAGACTTAGGAAGGAGCTAGTCTATCTTGAATTTTATCCAAAAAAAAAAAAAAAAAGGCTACAGTCATCCGACGAGAATCTTGCTTCCCTATAGTGAGTCGTATTA
TGTAAGGCACATCTCGGATCTCCCAAAGTGACCTCCAAACATGAAATACAGAATGTTAGTAAACTTCTAAAAATCCATCCTAGTTCTCTCAGCATATAATCCCAGAAAAGCCATACTGGAAAGTTGTATCTGTTCATTCCATCCGACGAGAATCTTGCTTCCCTATAGTGAGTCGTATTA
TGTAAGGCACATCTCGGATCCAGATTCAACACAATCCCATTCAAATTTCAACAGGGTTTTCTTTTTTTTTTTTTTTTTTTGGTAGAAATTCACAAGCTTATTCTAAAAGCTATGTGAAAATACAAAGAATCTACAATAGCATCCGACGAGAATCTTGCTTCCCTATAGTGAGTCGTATTA
TGTAAGGCACATCTCGGATCCATAGGTGAGAGCAAGACTCTGTTTCTAAAAAAAAAAAAAAATTACTGGGCATGTACTGTATGCCATGTAGGTGGTGGAGACATAGCAGGAGATCAGACAAACACTTCCCTGTCTGTGTGATCCGACGAGAATCTTGCTTCCCTATAGTGAGTCGTATTA
TGTAAGGCACATCTCGGATCTGTATACTGTTTACCGCCCCTGCTAGAAAGGCTCTGTTTCTATTCACTGAGGCATACTTAGCATCTAACACAGTGGCTGGCAGAGAGTAGAGACCACCATAAACTGGAATGAATGAATGAATCCGACGAGAATCTTGCTTCCCTATAGTGAGTCGTATTA
TGTAAGGCACATCTCGGATCATTCATCTTTGAGGCTCCAGCATGTTCCTTTTCCATGACACTTGAAGACTACTAAAATGTGACTCTCTTTTTTTTTTTTTTGGCTAACATAGTCACAATTCACTGTGATGTGTGTACATTATCCGACGAGAATCTTGCTTCCCTATAGTGAGTCGTATTA
TGTAAGGCACATCTCGGATCTAAAACACCTGTTCGTCCTTTTTTTTTTTTCTGCTGCTCCACAAGGTGAAAACAAACTCCCCAATTCCGTAATCTTTTATGTCCATTTAGTGCAAGAGTCCTCAGTAATACAGCTTTGAAATCCGACGAGAATCTTGCTTCCCTATAGTGAGTCGTATTA
TGTAAGGCACATCTCGGATCAATCTTTTATGTCCATTTAGTGCAAGAGTCCTCAGTAATACAGCTTTGAACTAGTGATAGTATGATTCTGTTAGATTAGTTTACCATATCAGTTGATTTTAGTCTCAATACCCCCATTTCATCCGACGAGAATCTTGCTTCCCTATAGTGAGTCGTATTA
TGTAAGGCACATCTCGGATCCTCAGTAATACAGCTTTGAACTAGTGATAGTATGATTCTGTTAGATTAGTTTACCATATCAGTTGATTTTAGTCTCAATACCCCCATTTCTTACCACAAATATAGTGCTTATCTTCACTCATCCGACGAGAATCTTGCTTCCCTATAGTGAGTCGTATTA
TGTAAGGCACATCTCGGATCTAATATTTTTTCTTCCATCTGCTTTACTGCCTTATTCTAGAACTCCGCTTAGATGTTGAACCTCCTGCCTCATTTGATCTTTATAGAATTTATTTTATTGTGCATCTTTTTGGGCTACTTATCCGACGAGAATCTTGCTTCCCTATAGTGAGTCGTATTA
TGTAAGGCACATCTCGGATCCAGGCATGGTGGTATGCCCCTGTAATCCCATGTATTTGGTGGAGGGTGGGGGTTGGTGTGGGGAGCTAAGGAGGGAGAATTTCATGAGGCCAGGAGGTCGAGGCTGCGGTGAGCTATGATATCCGACGAGAATCTTGCTTCCCTATAGTGAGTCGTATTA
TGTAAGGCACATCTCGGATCATAGAAGAACACAAAGCAAAAAAAAAAAAAAAAAAAAAATCATCGTGCCTTGCACTAGCCCCTGAAATAACTCCTATCCTTCCTGTGAAGAAACCTCATGAATGAAGATGGAAATTTATAATCCGACGAGAATCTTGCTTCCCTATAGTGAGTCGTATTA
TGTAAGGCACATCTCGGATCTAAGGCATAGGAAGGACAGAGTGGGATCTAACAATCATCTATTTGAACTTTCAGAAAGAGAAGAGAGAGAAAATGGAGAAGAATCAATGTCTGACAATACAATGGCTAAGAACATCCCAGATCCGACGAGAATCTTGCTTCCCTATAGTGAGTCGTATTA
TGTAAGGCACATCTCGGATCGACTGTTGAAAGACACTAATTCACAAATTCAAGCCCAGTAAATCTCAAATAGCAAAATAAAAAAGAGATCTACCCATGCACACATCTAGTGAAACCACAGTCCACCAAAAGCAAAAAAAAATCCGACGAGAATCTTGCTTCCCTATAGTGAGTCGTATTA
TGTAAGGCACATCTCGGATCTGATGGGTTAGGAAGTCTTCAGATAATATCAGTAAGGGTGGATAGAGGATAATAGGCATCTCAGGGGAGGTAAGTATTGTTATAATCATCAAATAATGATCTGAATACAGCAGTGGAGGGATCCGACGAGAATCTTGCTTCCCTATAGTGAGTCGTATTA
TGTAAGGCACATCTCGGATCTAAAGAAAATGGAAAAGAACCTATGTGAAATATTGGGTGTGAATTTCCCCCGAAAAAAAAAAAAAAGTGTTGATGGGTTAGGAAGTCTTCAGATAATATCAGTAAGGGTGGATAGAGGATATCCGACGAGAATCTTGCTTCCCTATAGTGAGTCGTATTA
TGTAAGGCACATCTCGGATCACCTTGCTATAAATGTCTATTTGTTCCAGGAGCGTTTTTTTTTTTGTGATTTTTTCAGATTTTCTACAAATGATTGTGTTATCTGTGAACAAAGTGTTTCTTCCCTTCCAATCTGTATACATCCGACGAGAATCTTGCTTCCCTATAGTGAGTCGTATTA
TGTAAGGCACATCTCGGATCTGAAAAGCAGCCTTACATCACTAAGACGGCAAAGCTGAAGGAGAAGTACGAGAAGGATGTTGCTGATTCTAAGTCGAAAGGGAAGTTTGATGGCTCAAAGCGTCCTGCTAAAGTTGCCTGATCCGACGAGAATCTTGCTTCCCTATAGTGAGTCGTATTA
TGTAAGGCACATCTCGGATCGAAAAAGGTGGAAGAGGAAGATGAAGACGAGGAGGAGATGAGGAGGAGGATGAATAAACAAAGTGTTTATCTGTCAAAAAAAAAAAAGTAAATGGATAAAAATGTGAGTGCTCCCTCTCTATCCGACGAGAATCTTGCTTCCCTATAGTGAGTCGTATTA
TGTAAGGCACATCTCGGATCCTGTGTGCCCACTTTCTCCTTCAAGCAAAAGGTAGGCATGAGCAAGGATGAGGGTGGCTTTGAGGGAAGGATGGAGAGACAAGCTATGAGAAGAAGCTGGATACGAAGGATAAATGGATCATCCGACGAGAATCTTGCTTCCCTATAGTGAGTCGTATTA
TGTAAGGCACATCTCGGATCACAGGTACTATAATCGCCTCCCTAGGTGTTGGTCCTGCATCAGTAGATTCAGCCACCTGCAGTTTGGGGAGAAAAAAAAAAAAAAGAATGGTTGCCATTGTCCTGAACATGTACAGACCTATCCGACGAGAATCTTGCTTCCCTATAGTGAGTCGTATTA
TGTAAGGCACATCTCGGATCTAAAATTGTTGGGTGGCATCACTGGGTAGTTCCTATGCTGTTGTGTTTTTTTTTTTTTTTTTCTGTTTTTCTGGGATCACTCACTCATGTGGTGGTAGTCAGTTGAAATCTCAGTAGGGCATCCGACGAGAATCTTGCTTCCCTATAGTGAGTCGTATTA
TGTAAGGCACATCTCGGATCTTCTGTTTTTCTGGGATCACTCACTCATGTGGTGGTAGTCAGTTGAAATCTCAGTAGGGCCTGGATGGACTAAGATGACCTCACTCACATGTCTGGCAATTGGTGCTCACTGTAGGCTGGATCCGACGAGAATCTTGCTTCCCTATAGTGAGTCGTATTA
TGTAAGGCACATCTCGGATCTAATGAATCTGTGACCAGGTCATTCTCATTTTTGGATTTTAGAACAGGTCTATTCGAGATAAAAACTGTGCCCCTGAGGTTTGCTTTCTAAAACACAGGTGTTTCAGATTTTTTTTTTTTATCCGACGAGAATCTTGCTTCCCTATAGTGAGTCGTATTA
TGTAAGGCACATCTCGGATCTAAAGATGACCCCTTCCCCAAATATTCTAAGTTTCATAGACAGCTGCTACTGCCACTGCCACTGCTGAATATTTTCTCCCTCTCTGGAACTCTTCCTAGGAATGCCTTAGTACCCAGTTCATCCGACGAGAATCTTGCTTCCCTATAGTGAGTCGTATTA
TGTAAGGCACATCTCGGATCCTGGCCTCCTTTCTCTATTGGGTGAAGCACAAGTTATTTTGGAAATCCTTTTCATTGAACAACTCTTTTCATCTTTTTCTTTTCTTTCTTTTTTTTTTTTTTCCAACTATCTTTCTCTTTATCCGACGAGAATCTTGCTTCCCTATAGTGAGTCGTATTA
TGTAAGGCACATCTCGGATCTAAAAAATTTTTGCACACAGACGTGTGCAGGGCGAAGAACATGTGGAGATACAGGAAGACAACCCTCTGCAAGCCGAGAGAGGCCCTCAGGGAAAACCAATCTGCCAACACCTTGATCTTATCCGACGAGAATCTTGCTTCCCTATAGTGAGTCGTATTA
TGTAAGGCACATCTCGGATCGCTGGAGGCACATGGTGCTTGACTGGAAAATACGCTACAAAGCTACCAAATAAGCATGATATCTTTTTTTTTTTTTTGTCTTTTTGATAATATCATTCTATGCTGTAAAATCTTTGCCCAATCCGACGAGAATCTTGCTTCCCTATAGTGAGTCGTATTA
TGTAAGGCACATCTCGGATCTAAGAGTTGCTTCAGTAAAGTCTGTGACCAAAAAAAAAAAAAAAAAAAAAAACACACCAAAAAACAAAAACAAAAAAATTCAACAGTTTGCCTTCTAGTCAAGCATCTGTTCCTAGTCTTATCCGACGAGAATCTTGCTTCCCTATAGTGAGTCGTATTA
TGTAAGGCACATCTCGGATCCCTTCTAGTCAAGCATCTGTTCCTAGTCTTGAAAATAGGAAATGTGTTATCCATCTCACTGTGAGGAAGTATCTGGGTTGTGTGTGTTATGAAATGTTGTGTCAAAGTGGGTCTGGAAGCATCCGACGAGAATCTTGCTTCCCTATAGTGAGTCGTATTA
TGTAAGGCACATCTCGGATCCCATTACACACCCACCAGAATGGCTAAAATGAAAAAGACTGAAAACGTGTTAGGGAAGATGGAGAGAAACCACTGAAAAACTGTTTGAAAGAAAATGATCTTCCAGACTCACTGGTTGGTATCCGACGAGAATCTTGCTTCCCTATAGTGAGTCGTATTA
TGTAAGGCACATCTCGGATCTGCCTTTTCTTCTTCTTTTTTTTTTTTTTTTTATATATTTCAGTTTTTTGAGGTGTACATATATACAGTGAAATGCTCAGATCATAAGTGTTCTATTCAACTACTTTTGACAAATGCCTAATCCGACGAGAATCTTGCTTCCCTATAGTGAGTCGTATTA
TGTAAGGCACATCTCGGATCCAGATTGTTCAGAGTACTGTTTAGTGTTTAGTCTACTTATACCACAGTCAAGAAATCCAGTTGCCAATCAAATAATTAGATGCTGCTTTGGAGAATTGATGGATTGTGTTTTGGAAGTACATCCGACGAGAATCTTGCTTCCCTATAGTGAGTCGTATTA
TGTAAGGCACATCTCGGATCAATAATTAGATGCTGCTTTGGAGAATTGATGGATTGTGTTTTGGAAGTACTTGCCTTTTTTTTTTTTTTTTAGAGAAATTTTTTCAAACAAAAGCCTAGTATTTAGAGATCCAAAATGTTATCCGACGAGAATCTTGCTTCCCTATAGTGAGTCGTATTA
TGTAAGGCACATCTCGGATCTAAACATTACATGTAAACAATACTTTTTCAAAGAGCAAGGAAGTGTGCAAAAGGTAAAGAGAAATAAAAGTGCAAAACCTTTATCTTTTATATGTTTTGTTATTTTTTCTTTTTTTTTTTATCCGACGAGAATCTTGCTTCCCTATAGTGAGTCGTATTA
TGTAAGGCACATCTCGGATCTAAGTCTTGTCCCTCACTTACCTTATGTGCAAACTGGGGTCATGTCCATGAACACTGTGGGCCTCCTGTCATTATTTGAGAAATAATGATAATTTGCCTCCAGGGTTGGTTTTTTTTTTTATCCGACGAGAATCTTGCTTCCCTATAGTGAGTCGTATTA
TGTAAGGCACATCTCGGATCAATAGGACCCAAAGATAGCATCAGTTTGAGAAAACACATGAGAATCTTCATTGCTGCCCTCATGGCCTTTCATATCAATACCAAAAACCTACTGTTTTGTGTTTTGTAGTCCTTTTCTTTATCCGACGAGAATCTTGCTTCCCTATAGTGAGTCGTATTA
TGTAAGGCACATCTCGGATCTTTTTTTTTTTCTGGAGAGACGCAAAGAATATTTAGATAATATTTCTGTAATTATTTACTTAGTCTTGGTTTCTAATTTTCCTCAGAGAAAGGAAAGCATTATTTGAAAATAAAACTAAAATCCGACGAGAATCTTGCTTCCCTATAGTGAGTCGTATTA
TGTAAGGCACATCTCGGATCTAAGGTTCTAATAGGGAAGAGGAAAGAAGACTGGATGCTAAGTAATGTCCACAACAGAAATACTGCTAATCCCATAAAAATATGTACATTGTTTTCAGATTACTGTAGTAAATAATATTTATCCGACGAGAATCTTGCTTCCCTATAGTGAGTCGTATTA
TGTAAGGCACATCTCGGATCTGGAAAATAGTGCCCATCTTTGGTTTGGCCAAAAAAAAAAAGGAGCAAAGTAGAAAATCTATCAAATACTTCTCTAATGCCTGCCAGAAAAATACATGATAATTTCTTCCTGTTTATTCAATCCGACGAGAATCTTGCTTCCCTATAGTGAGTCGTATTA
TGTAAGGCACATCTCGGATCACAAATATTTATTGAGATGTTTCTATATGCTGCTATTTTCAGGACATAGCGTTTGCTACATATTCATATCAGAGGATATCAGTGGCCAGCAAAAATAAATACTGTTCCTAGTTCATGAAGATCCGACGAGAATCTTGCTTCCCTATAGTGAGTCGTATTA
TGTAAGGCACATCTCGGATCATCAGAATAGTGGATCTTATAACCTTCCAACACGAAACTAAGTAAAATCTGACAGACACAATCACATAAAAACACAAAACTCTGCCACGCATACACTCACCCAGGAAAAGCCTCTTCTATATCCGACGAGAATCTTGCTTCCCTATAGTGAGTCGTATTA
TGTAAGGCACATCTCGGATCAGTAAAATCTGACAGACACAATCACATAAAAACACAAAACTCTGCCACGCATACACTCACCCAGGAAAAGCCTCTTCTATAACTTCCGTTTTCTGTAAAAAAAAAAAAAACAAAATGTAAATCCGACGAGAATCTTGCTTCCCTATAGTGAGTCGTATTA
TGTAAGGCACATCTCGGATCCCCCACCAGAAACCGATTATCGTTTACATCATGTAGTGGTCTACTTTATCCAGAACCAGGCACCAAAGAAAATTATTGAGAAAACATTACTAGAACAATTTGGAGATAGAAATTTGAGTTATCCGACGAGAATCTTGCTTCCCTATAGTGAGTCGTATTA
TGTAAGGCACATCTCGGATCTTGATGAAAGGTAATTTGAAAGTATAAAATTCATATGCTCAAATCGTTCTTTTTTTTTTTCCTGCAGATTCCCAGGATAATTTTTTGAGTATTTATTTTATATATGCATGGGCACATATTATCCGACGAGAATCTTGCTTCCCTATAGTGAGTCGTATTA
TGTAAGGCACATCTCGGATCTAAGGAACTCACTGCCAGATGAAGACACAGGAGGAAAAAAAAAAACACACCAGATGATTGGAGCATCATAAATTCTATGATATGAGAATGTATGTAGGCTAGACTGCCAACCCAGATTAGATCCGACGAGAATCTTGCTTCCCTATAGTGAGTCGTATTA
TGTAAGGCACATCTCGGATCCAGATGATTGGAGCATCATAAATTCTATGATATGAGAATGTATGTAGGCTAGACTGCCAACCCAGATTAGCAGGGAATAAAGGCAGGATCAAAGAAAGGCTCTCAGAGGAAATGGGCTACATCCGACGAGAATCTTGCTTCCCTATAGTGAGTCGTATTA
TGTAAGGCACATCTCGGATCATGATAAAAAAAAAAACATGTCTTAGAGATACCTAGAATGAATGCTGTAAATGCAGGTTCAGAGCTCCTGTCTCAGACTTCAAGTTTGTGGATGTCTAACAGAGAAAACCTGGAAATCTGATCCGACGAGAATCTTGCTTCCCTATAGTGAGTCGTATTA
TGTAAGGCACATCTCGGATCTAAGTTGAAAAGCAGAAAGTCTGAGAAAGACAAGAGAGGTGGTTGCTGACCTAGTAACAATGAGCTTACAATGCAGTCCTAATGTAAAAATAACTCTAGTTATTCTTGGGAGAGTGATATATCCGACGAGAATCTTGCTTCCCTATAGTGAGTCGTATTA
TGTAAGGCACATCTCGGATCCTAGTAACAATGAGCTTACAATGCAGTCCTAATGTAAAAATAACTCTAGTTATTCTTGGGAGAGTGATATATATCACACACACAAAATGGGTGTGAAAAGAGTTGTTCTTATTGCCCACAATCCGACGAGAATCTTGCTTCCCTATAGTGAGTCGTATTA
TGTAAGGCACATCTCGGATCTATTCTTGGGAGAGTGATATATATCACACACACAAAATGGGTGTGAAAAGAGTTGTTCTTATTGCCCACAACTCTATAAATATCTTTCACTCATGGCACCTCTTTTTTTTTTTTAGCACCATCCGACGAGAATCTTGCTTCCCTATAGTGAGTCGTATTA
TGTAAGGCACATCTCGGATCTAATACAATTTAGTTTTATAACATATCAAATTGATCAATAATTTCTTTCATGTTGTTTGTTTTTGGCTTCACTTTTTTTTTTTACATGACTATATCTTTTTCTTGGTGTAATACAACAGGATCCGACGAGAATCTTGCTTCCCTATAGTGAGTCGTATTA
TGTAAGGCACATCTCGGATCATTTCTTTCATGTTGTTTGTTTTTGGCTTCACTTTTTTTTTTTACATGACTATATCTTTTTCTTGGTGTAATACAACAGGAAAAGTTATTTATACATTTGGAACTTTCAAAATAGGTTTAATCCGACGAGAATCTTGCTTCCCTATAGTGAGTCGTATTA
TGTAAGGCACATCTCGGATCGGCTAAAGGACTCAACAAGGCAAACAACAGGGAGCCGCAGGAGTGGAAAGCCATCATGATTCGTAGGCCTGAGGAGGCGGGAGGTCAGAGGAGGGAATTACTAGAGCCAGGTGCCAACTGATCCGACGAGAATCTTGCTTCCCTATAGTGAGTCGTATTA
TGTAAGGCACATCTCGGATCTAATAACCTACAGGGCAATAAAACTACATTCTTTGGGGTTATCTTCTCTACCAGACGATAATCGTTTACAGCTTTACTGGACAAAAAAAAAAAAAAATCATTGACAATTTATTCGTTTTCATCCGACGAGAATCTTGCTTCCCTATAGTGAGTCGTATTA
TGTAAGGCACATCTCGGATCTAAGTTTTCTGTTTCTTTCTCCCATCTGCTAGTCAAATTTTCTTCTCAGCAGAAAACCTCACCATTGCTTCATTTCCACACATGGAAGGCATTCAAGCATAGCAACTGGGAGTCACAGTTATCCGACGAGAATCTTGCTTCCCTATAGTGAGTCGTATTA
TGTAAGGCACATCTCGGATCCATTTCCACACATGGAAGGCATTCAAGCATAGCAACTGGGAGTCACAGTTGTACTGAAATGAGAAGGAAATGTGCTTCCCAACACAGCGTCAGCATCTCCAACCAGAGGCCATTTGTCTTATCCGACGAGAATCTTGCTTCCCTATAGTGAGTCGTATTA
TGTAAGGCACATCTCGGATCTTTTTTTTTTTTTTTTTTTTGGCTTTTCAGCAAATGACTGCTAAAGGAAAGTCTCTCAAAACCCAAATCAGTAGCACTCCAACCCTTGTTGCACAAAGCATTACATTGGATCATGGAAGGATCCGACGAGAATCTTGCTTCCCTATAGTGAGTCGTATTA
TGTAAGGCACATCTCGGATCTCAGAACATGAATCACTGGAGTTTGGCATCAACTATTCTAGTTGCTCAAAGGTGTTTTGCTTACTCTAAGTACATAGACTGATGAAGAAAATAGGACATTATTACTAAGTCAACCTCTTTATCCGACGAGAATCTTGCTTCCCTATAGTGAGTCGTATTA
TGTAAGGCACATCTCGGATCGGTGTTTTGCTTACTCTAAGTACATAGACTGATGAAGAAAATAGGACATTATTACTAAGTCAACCTCTTTCATCAGGTAATTCACAAATTTCCAAAGCAAAAAAAAAAAGCAGTTTTCTTATCCGACGAGAATCTTGCTTCCCTATAGTGAGTCGTATTA
TGTAAGGCACATCTCGGATCTAATGTCAGGCACAGATCCAGGAAGCTCAGGGAGCACCAAACAGAATGCCAAAAAAAAAAAAAACTACACCCAGGTATATTAGATTGAAACCTCAGAAGATCAAAGTTTTTTGAAAATCTATCCGACGAGAATCTTGCTTCCCTATAGTGAGTCGTATTA
TGTAAGGCACATCTCGGATCTCCGATTTTCAAATAAAGTCACATTTGAAGGTTCAGAGGTACTGGGGAAAAAGATTTCAACTCTTTTTTTTTTTTTTGGTGGGGTAGAGGGGAGTGTTACTTTTCAACCCATAATACGTGATCCGACGAGAATCTTGCTTCCCTATAGTGAGTCGTATTA
TGTAAGGCACATCTCGGATCTGAATTGCCATTATCACTCAGCAAGCACACATGTTCAGAGAGAAGAAAAAGAGAATTTTTTTTTTTCTTTTCTGGAGACCTAAGTGTGAAAACAAATTATACTAATCATTTATAAAGTTAATCCGACGAGAATCTTGCTTCCCTATAGTGAGTCGTATTA
TGTAAGGCACATCTCGGATCTAAGGAGACCAGACAGAAAAGATTATGATAGATTCTTTTGATTGCAAGAAAAAAAAAAACTCACTCACCTCAGAAAGGCTAAGTTTAGAGATGAACAAGACAGGAACCCCAGCCAACATGATCCGACGAGAATCTTGCTTCCCTATAGTGAGTCGTATTA
TGTAAGGCACATCTCGGATCTAAATTAGGAGACAGATCAATTAGTTCATTTCCTCCTTTCCTCAAATTCTAATCAAAACAGTGGTGACACAGCAACGTTCACCAGGACCACCTGCTCCAGCATCACCTGGAGGACCTGTGATCCGACGAGAATCTTGCTTCCCTATAGTGAGTCGTATTA
TGTAAGGCACATCTCGGATCAATCAAAACAGTGGTGACACAGCAACGTTCACCAGGACCACCTGCTCCAGCATCACCTGGAGGACCTGTGAATGGACCAGACCTGATGAACCAGAATTGGAATGGGTGGTGCCCATGGATATCCGACGAGAATCTTGCTTCCCTATAGTGAGTCGTATTA
TGTAAGGCACATCTCGGATCTGGGAAGTTGTTACATAGTTGTGGAGGCCTGTAATGAGATTTTTTTTTTTTTTTTTTTTTTTGGTAACAGACCCCTCTGTTTCTGAGCATTTACCTCTTATTTCATGTTATTGCTTACAGATCCGACGAGAATCTTGCTTCCCTATAGTGAGTCGTATTA
TGTAAGGCACATCTCGGATCGTAATGAGATTTTTTTTTTTTTTTTTTTTTTTGGTAACAGACCCCTCTGTTTCTGAGCATTTACCTCTTATTTCATGTTATTGCTTACAGATGTAAGTACTATAGAATGAATGCCATTAGATCCGACGAGAATCTTGCTTCCCTATAGTGAGTCGTATTA
TGTAAGGCACATCTCGGATCTAAATAAAAATATATTTTTTGAAGTTTTATTTTTTCATCAGGAAGAAAAATCACACCCCTTACCATTTTTTTTTTTTAGAGTGGCCAAATTCATATAACTGTGGCTAGAGGGGAGATAGAATCCGACGAGAATCTTGCTTCCCTATAGTGAGTCGTATTA
TGTAAGGCACATCTCGGATCAGTAAAAATATAATGGGTAGACTTTTACACTTTGGGACTTAGCCATTGAAAACGATCAGAAGGAACCTACTTTTTTTTTTTTTTTTGGTAGAGACAGAGTCTCACCATGTTGCCCAGGCTATCCGACGAGAATCTTGCTTCCCTATAGTGAGTCGTATTA
TGTAAGGCACATCTCGGATCTAAGCAAAAGCTTGATGGAGGTGTAAGAGTGAAAACATGCAATACTTGGAGGAAGAAGATTCCAAGTAGAGGAGTCAGCCACAGTGAAGTACCTAAGGCAGAAGTGTGCCTCAAGTATTTATCCGACGAGAATCTTGCTTCCCTATAGTGAGTCGTATTA
TGTAAGGCACATCTCGGATCAATACTTGGAGGAAGAAGATTCCAAGTAGAGGAGTCAGCCACAGTGAAGTACCTAAGGCAGAAGTGTGCCTCAAGTATTTTTTTTTTTTGGAGATTGACAAAGATGTCAGTAACAATGCTATCCGACGAGAATCTTGCTTCCCTATAGTGAGTCGTATTA
TGTAAGGCACATCTCGGATCTAAAAGAACTTTTGAATCTATCTAAAACAAAACTAAAGAGAGAGGTTTTGAGCATATTTTGTAAAATTCCCTGAAGAACTGGGTGAAGAAACACTGGGTAAAGAATGATAAAAAAAAAAAATCCGACGAGAATCTTGCTTCCCTATAGTGAGTCGTATTA
TGTAAGGCACATCTCGGATCGTAAAATTCCCTGAAGAACTGGGTGAAGAAACACTGGGTAAAGAATGATAAAAAAAAAAAAATCAAGAGCAGATTCAAAATGGCAATAGAGGTTGGCTGAGTATCTAGGCCTATCTAAAAATCCGACGAGAATCTTGCTTCCCTATAGTGAGTCGTATTA
TGTAAGGCACATCTCGGATCAAGAATGATAAAAAAAAAAAAATCAAGAGCAGATTCAAAATGGCAATAGAGGTTGGCTGAGTATCTAGGCCTATCTAAAAGAAAAGGCGTTCTTAGTCTTTGATCCTAAAGATTTCAGGGATCCGACGAGAATCTTGCTTCCCTATAGTGAGTCGTATTA
TGTAAGGCACATCTCGGATCTAAAGAAAAAAAAAAAAAAAGTTTTGGGCTTTGAGGTGATACAAAGATATAAGATCAGTGCCTCTCAAACTTTTTATGTTTGTCATACATTTTTTGAATATTTGAATTTTTGGTAGCATGATCCGACGAGAATCTTGCTTCCCTATAGTGAGTCGTATTA
TGTAAGGCACATCTCGGATCTAAGACCCCTGGTCTAACACACATTGAGTTTCTGATTCAAGACCTGTAGTTGACTGCTTTGTTGAAAAAAAAAAAAAGTAAATCAATAAAAAAGCTTCATAATAAAGATTCATGAGATACATCCGACGAGAATCTTGCTTCCCTATAGTGAGTCGTATTA
TGTAAGGCACATCTCGGATCGGGAAAAAACTAAAAAAAAAAAAGCTAAATAACTGAAAAGAAAATTCAACATGTAAAAATGTATATTACAGGGAAAGATTTTGGACAATCGCACAGAGACAGCCCATAAGAGCTGGCCTAATCCGACGAGAATCTTGCTTCCCTATAGTGAGTCGTATTA
TGTAAGGCACATCTCGGATCTAACAGTCTCAAAAAAATAAAAATAAAACAGAAAATATTCAAAAGAAATAATGTGGACCTCTAGGATGTGTCTGCCAAAAAAAAAAAAAAAAACAAAAACAGAAAATTCTGTAAAAATAAATCCGACGAGAATCTTGCTTCCCTATAGTGAGTCGTATTA
TGTAAGGCACATCTCGGATCATGTGGACCTCTAGGATGTGTCTGCCAAAAAAAAAAAAAAAAACAAAAACAGAAAATTCTGTAAAAATAAAAAGAACAAAATGAAAATGATCAAACTGAAGAGTATAATATGTGCAATAAATCCGACGAGAATCTTGCTTCCCTATAGTGAGTCGTATTA
TGTAAGGCACATCTCGGATCTCCCTACCATCTTATTCTTCCACATGCACAGTCCTTAGCAGTGTTTCTCATGTATAAAAGATTTTCTGTTGATTTCTACCATTCCTTTTCCTATTTTCACACATCTAAGAGCAAGAAGGAATCCGACGAGAATCTTGCTTCCCTATAGTGAGTCGTATTA
TGTAAGGCACATCTCGGATCACATCTAAGAGCAAGAAGGATTTTTTTTTTTTTTTTTAGTTTGTGGGGAAAAAGGTAATACTAATTCAAAATATAAAGCCATAGTCAGAAAGTTTGAAAATCTTTGCAAACTAGATTTTAATCCGACGAGAATCTTGCTTCCCTATAGTGAGTCGTATTA
TGTAAGGCACATCTCGGATCTAAGTGTGCAACTACAGTGTTGAATGCCAGTGAAGTTGATCCTGCTAATGGGAATGATCCAGCAGACTGGGAAAACCACAAGTAAAAAACACAGAGAGAGAACAATTCAGAAGTAAAGTGATCCGACGAGAATCTTGCTTCCCTATAGTGAGTCGTATTA
TGTAAGGCACATCTCGGATCGTAGAATACATCTGTACTTTGAGGAAAAAAGAAGTATATTTACATTGTACAATTTTTTTTTTTTTACAGTGGAAGTATATTCTTTTTCCAAAGCATGTTATTTCAAGCCTGGGACTGGAGATCCGACGAGAATCTTGCTTCCCTATAGTGAGTCGTATTA
TGTAAGGCACATCTCGGATCCAGCTTTAGTGCCAATTTTTACATAGCATCTCCTCTAATCGTTCATGATTATATTTTTGCCGCAGGCCCTTTGCTTCCTTCATCCTTAGGAAGCCTTGAACTTATTCTCATCCTTCAACAATCCGACGAGAATCTTGCTTCCCTATAGTGAGTCGTATTA
TGTAAGGCACATCTCGGATCATGTCAAAAGAAGTAACTGGAAAAAAAAAAAGTGACAAAATCAAGAAGGACACTGTGCCATTCCTTTGAAGCAGAACATTTCTGAATGAGAGGGGCATGATAATTATGCCTCTCAGATGCATCCGACGAGAATCTTGCTTCCCTATAGTGAGTCGTATTA
TGTAAGGCACATCTCGGATCTCAAGAAGGACACTGTGCCATTCCTTTGAAGCAGAACATTTCTGAATGAGAGGGGCATGATAATTATGCCTCTCAGATGCATATCCACATTTTTGCTAGCCATGGTCCTTGAGGATTTGGATCCGACGAGAATCTTGCTTCCCTATAGTGAGTCGTATTA
TGTAAGGCACATCTCGGATCTAATTGTGGATTTCTTCCCATGTTGTGCCTAGGAGCAGCATAACCAAAAAAAAAAATCAAGTGTCTGTTGGGGTGACAATAAACTCAGCAGCAAGGATGATGGTAAGCCTTTTACAATTAATCCGACGAGAATCTTGCTTCCCTATAGTGAGTCGTATTA
TGTAAGGCACATCTCGGATCCAGTGTCTGGAGATAGCAGCATGGAGCGCTAATGTCAAGACAATTGAAAAGTCATCCCCTTTCAAGCAGTAAGACTTTCAAAATCTTTAGTGATTATGGGTGGCTATCATTCCAAAGGCTATCCGACGAGAATCTTGCTTCCCTATAGTGAGTCGTATTA
TGTAAGGCACATCTCGGATCTTTGTGTTTCCACCTGCATTGTATGAGAGATCAAGGGTGTCTGCATCTGTGTCAGCATTTGGTGGTATCATTTTTTTTTTTTTAGCCTTGCTGATAGGTATGTGGTGATGTCTCATTGTGATCCGACGAGAATCTTGCTTCCCTATAGTGAGTCGTATTA
TGTAAGGCACATCTCGGATCTAAGGAAGTCAGCAACTATAAGTAGAATGATATGAATAAAATGTTTCATTGTTATGAAGAAGTGTTAGTAGCACGTGGCATTATGTGTTTCACATATTGAAGTTGACACCAGAAATATACATCCGACGAGAATCTTGCTTCCCTATAGTGAGTCGTATTA
TGTAAGGCACATCTCGGATCTAACAATATACCACTCGTAAGCATCTTCCTCTCTGAGTCTAGCCCCACTAGCCTGATGTACATTTTCTTTTCTTTTCTTTTTATTTCTTTTTTTTTTTTTTGTATTGTTTTTGTTTTTGAATCCGACGAGAATCTTGCTTCCCTATAGTGAGTCGTATTA
TGTAAGGCACATCTCGGATCTTGTGCCTAGATATTCAAGAGAATCGAAGACAGAAGATAAAAGGTTGATAAATTTGAAAACACTAAAATTCCAATTTCTTGAATAAGTTGGATTATAACTCAAAGAATAAAACAAATATTATCCGACGAGAATCTTGCTTCCCTATAGTGAGTCGTATTA
TGTAAGGCACATCTCGGATCTATAAAGCTATGCCAACACAAATAAACAATTGAATGAATAAATAAATAGAGGAGAAGGGATAAAATGTCTTTACAAAAAAAAAAAAATCAAATAAATGTAGATTTTTCTCCCCGATCCAGATCCGACGAGAATCTTGCTTCCCTATAGTGAGTCGTATTA
TGTAAGGCACATCTCGGATCTAAGCCCTCTGCTCCCCTTCACATAAATGGAAGTCTTTTTGTTTTTTTTTTTTGAAATTGTTACTTTCAAGAATATGCATGCCATTCCTACATAAACAACCAAACAACTATCATACTATAATCCGACGAGAATCTTGCTTCCCTATAGTGAGTCGTATTA
TGTAAGGCACATCTCGGATCGAATATGCATGCCATTCCTACATAAACAACCAAACAACTATCATACTATAATGGATCATAGGGATTAGAGATATCCATAGAAGAGGAAGGCACAAGAATTCTCAAAGGCAGCCAGTGATGATCCGACGAGAATCTTGCTTCCCTATAGTGAGTCGTATTA
TGTAAGGCACATCTCGGATCATAGAACTAACTATGCGGATGACCCAGAGCAGCAATAAATCTAGCTTTCTGAATTCTCACAACATGTGTGGATGGCTGTTGCAGCCTCTAATATGTCCACAGGCATGCAGAGGCTATTTTATCCGACGAGAATCTTGCTTCCCTATAGTGAGTCGTATTA
TGTAAGGCACATCTCGGATCTTTTTTTCAGGTGTGGGCTAGCAAAGTATTCTCACAAGGGTGAGACTGCACACTTGTTGTGTGCTGGATAATCTACCAGGTACAGGAGGTACCTAGCAGAATGAGCTGAATAAACTACTGATCCGACGAGAATCTTGCTTCCCTATAGTGAGTCGTATTA
TGTAAGGCACATCTCGGATCATCTACCAGGTACAGGAGGTACCTAGCAGAATGAGCTGAATAAACTACTGAGGAGCTCATAGTATATAAGGGTTGGATACATGTAAATGATAAATTCCATTATAACTCAAATTCCATGAGATCCGACGAGAATCTTGCTTCCCTATAGTGAGTCGTATTA
TGTAAGGCACATCTCGGATCAAAAGCTCTGAAGGACCGCAGGGGTATGGGGTTTTCATAGCCCTGGAGTTATCTTATCTATGGCTGTCAGATATTGGATATAATTTCAGAGAATACAAAGCAGGCGCACTCGAAATGGCTATCCGACGAGAATCTTGCTTCCCTATAGTGAGTCGTATTA
TGTAAGGCACATCTCGGATCCCCTGGAGTTATCTTATCTATGGCTGTCAGATATTGGATATAATTTCAGAGAATACAAAGCAGGCGCACTCGAAATGGCTAAAAATAGGCTTGTTCAGGCTATGTTTCAAACAATCCAGTATCCGACGAGAATCTTGCTTCCCTATAGTGAGTCGTATTA
TGTAAGGCACATCTCGGATCTAACACAGAAGTGAGCCCTAATGAATGGCTCAGAGTCCCCAAATGAGGCTGCCCCTTGGGTCGCTGTTCCCCACAGGCAGAAGTAGGAAGAAGAGTTATCTAAGGTAACAGAGAAGAAAGATCCGACGAGAATCTTGCTTCCCTATAGTGAGTCGTATTA
TGTAAGGCACATCTCGGATCGATCAGAGCTGAGAAAAGAATCAGATTAGTTAGGTGAGCCAAAAAAAAAAAAAAGAAGAAAGAAAAACTATTTGAAGAAAGAAAGGTTGGTCAACAGTATCAAATGACATAGAAAAGTTCATCCGACGAGAATCTTGCTTCCCTATAGTGAGTCGTATTA
TGTAAGGCACATCTCGGATCAACCCGTGCTTTCATGTGGTTCTTTTTTATTGCTCTTTAGCCTGTGTTATTTTTTCGTTCATTGTTTTTTGAAAGTTACATAGTGTGGGTTTTGTTTTGTTTTTTTTTTTGTTTTCTGAGATCCGACGAGAATCTTGCTTCCCTATAGTGAGTCGTATTA
TGTAAGGCACATCTCGGATCCCAGCCTGAGCAATAAAACAAGACCCTGTCTTTACAAACAACAGCAACAGCCACCAAAAAAAAAAAAAAAAAAGAAGCACACAACCCACAGTTCAATGCTAGGTCTCATTCAAGGACAGTATCCGACGAGAATCTTGCTTCCCTATAGTGAGTCGTATTA
TGTAAGGCACATCTCGGATCTAATTCAACCTATGCTTACTGGAAATCAAAAGCTTTAGGACCAATATGCCACACTAAAAAAAAAAAAAAAAAAAAAAAGGAATGAAGAAAGAGAAAATCACCAAATTGAAGGTTCAGAAAATCCGACGAGAATCTTGCTTCCCTATAGTGAGTCGTATTA
TGTAAGGCACATCTCGGATCAATGAAGAAAGAGAAAATCACCAAATTGAAGGTTCAGAAAGAGAAGAAGAAGAGAGGGCACAAAGACACATACCTACCGAATGACCAATTCCACCTCAGGCTGCGCCTGATCAAAAAATGATCCGACGAGAATCTTGCTTCCCTATAGTGAGTCGTATTA
TGTAAGGCACATCTCGGATCTGGCCTATTATTTAGCTGTGAATGAGACACGTCAGGAGTATAAATCTGCACTTTTGACTGTAAGTAAAATTTGCTAATGCAGGAAGCGAAATAGTGAAGGAATACTGGGGTTGCTAAAAGATCCGACGAGAATCTTGCTTCCCTATAGTGAGTCGTATTA
TGTAAGGCACATCTCGGATCTAAATCTGCACTTTTGACTGTAAGTAAAATTTGCTAATGCAGGAAGCGAAATAGTGAAGGAATACTGGGGTTGCTAAAAGATTACTTTTTTTTTTTTTTTTTGCAAAATGCAGTGTACCTATCCGACGAGAATCTTGCTTCCCTATAGTGAGTCGTATTA
TGTAAGGCACATCTCGGATCTAAGAGTATTAGATGGTCATTCTTGATATTTGCCTCCATGTTTTGTCTTTCTCTAAGCCCCTACTTTTATGAGCTTCCCTATTTATGGACAGAATATTTGAAGAAAGGCATATAACTCTCATCCGACGAGAATCTTGCTTCCCTATAGTGAGTCGTATTA
TGTAAGGCACATCTCGGATCCTACTTTTATGAGCTTCCCTATTTATGGACAGAATATTTGAAGAAAGGCATATAACTCTCTTTTTTTTTTTGAACATCAAGAACATCCCTTTTATTTATGCCTATTTAGGAAATGATTACATCCGACGAGAATCTTGCTTCCCTATAGTGAGTCGTATTA
TGTAAGGCACATCTCGGATCTAGATCAAGCCACTGCACTCCAGCCTGGGCAAAAAAAAAAAAAAAAAAAAAAGTGGACTGCTTGAGAGAGAAGCTGGCAAGGTGGAGCGTGACATTATAGGTAGGGCTGGAACACCTTCTATCCGACGAGAATCTTGCTTCCCTATAGTGAGTCGTATTA
TGTAAGGCACATCTCGGATCAAAAAAAAAAAAAAAAAAAAAAGTGGACTGCTTGAGAGAGAAGCTGGCAAGGTGGAGCGTGACATTATAGGTAGGGCTGGAACACCTTCTTGGAGAATTTCAAAAAGCAGGAAGGAAGGCATCCGACGAGAATCTTGCTTCCCTATAGTGAGTCGTATTA
TGTAAGGCACATCTCGGATCAATAAAAAAAAAAAAAAAGATGGCTGTCAGAGTTCTAGAGAGCAACTAATTCCATGGAAACAGAAAGTTTGAGGGCTACGGAAGGAGTGTTTCCAAGGAGGAAGTAGACTTACTGAAGTAATCCGACGAGAATCTTGCTTCCCTATAGTGAGTCGTATTA
TGTAAGGCACATCTCGGATCTAAGAACAAGCGGGAGGCGGATGACTGAAGTCCCAAAGAATGCTGTGGTTGAACCTTTTTTTTTTTGTTGTTTGTTTTCTGGCACAGTCTGTCTCTATGACTGAGCTGAGTAACGTGTTTATCCGACGAGAATCTTGCTTCCCTATAGTGAGTCGTATTA
TGTAAGGCACATCTCGGATCTCCCAAAGAATGCTGTGGTTGAACCTTTTTTTTTTTGTTGTTTGTTTTCTGGCACAGTCTGTCTCTATGACTGAGCTGAGTAACGTGTTTCCCGTGACAAAGGCCCCTTTCTTACGACAGATCCGACGAGAATCTTGCTTCCCTATAGTGAGTCGTATTA
TGTAAGGCACATCTCGGATCTAATGTTTTTTTTTTTTTTTTTTTTTGCTTTCATTGCCTCAGCTGCTCATTTGCTATCTTATTGACTTAGCAATTTTTGCTTTGCTATTTTAGCATCCTTGTGGTCTCACCTTTTTTACCATCCGACGAGAATCTTGCTTCCCTATAGTGAGTCGTATTA
TGTAAGGCACATCTCGGATCTTTGCTATTTTAGCATCCTTGTGGTCTCACCTTTTTTACCATGGTAGCTATGGAAGTCCATGCTGTGTGTTTCAACTACTCTGCTGTTTTTCCCAAGAGGGTGCTTGCGTTCACAATCTGATCCGACGAGAATCTTGCTTCCCTATAGTGAGTCGTATTA
TGTAAGGCACATCTCGGATCAAAAAATATCTGTAAGTTTGAATGATGAAACATAATATAATAGCCACATTATATAGCAAAAAATAAGGCAAAAAAAAAAACTGGAAACATTCATAGTAAGCATGATATAAGGTCGAGGTTATCCGACGAGAATCTTGCTTCCCTATAGTGAGTCGTATTA
TGTAAGGCACATCTCGGATCTAAAATAAATGGAAAACAATGGTTGAAAATGGAAGAATAACACATTTTTACCTCTTCAGTCATTAGAAATTGGTAACATAAGATGCAGTACTTTTTTTTTTTTTTTTGCAGTTGCAAGATATCCGACGAGAATCTTGCTTCCCTATAGTGAGTCGTATTA
TGTAAGGCACATCTCGGATCCAACCAGAATATGCTACGCTCCATGAAGGAAGGGAACTAGCCTGTCTTCCTCATTATTGTGCTGTCAGTGTCTAAAACCATGTGTAAATTAGGGAAGAAAGTCAGTACAAATACTGAGAGATCCGACGAGAATCTTGCTTCCCTATAGTGAGTCGTATTA
TGTAAGGCACATCTCGGATCTAAAGAAGCAAGTTGCTAGAAAATAGGCCCCATTTTGACACTGAAGAGGTTTTTTGAAATGTGGAAGGCATGTTACGTTGTTGATGAGCGTGCGTAAGCAGGAAAACCTCAGCAGCCCCTATCCGACGAGAATCTTGCTTCCCTATAGTGAGTCGTATTA
TGTAAGGCACATCTCGGATCGTGGAAGGCATGTTACGTTGTTGATGAGCGTGCGTAAGCAGGAAAACCTCAGCAGCCCCTGGGAGGCGCCCTCAGCCCAAGGGACAGCCCTCCCAGGCAGGCGCAGGGGCAGACGATGCTATCCGACGAGAATCTTGCTTCCCTATAGTGAGTCGTATTA
TGTAAGGCACATCTCGGATCTTTACTGTGTCTAAAATTATGCTTCTCTATGAAAAAAAAAAAAAAGAGCAAACAATGGTAAAATGTTAGCAAAGTTAGAGCTGAGTGGTGGGTACAAGGATTACTATGGTGTTCCTTTCTATCCGACGAGAATCTTGCTTCCCTATAGTGAGTCGTATTA
TGTAAGGCACATCTCGGATCTAATCTCTTTGGGCCTGCCCAATATGACTGCTAAAAGAGCTGGGTTGATCTTACAACACTTGTAAAGGTTTAGTAAAAATGTCATTCTCTTGTGCAAAAAAAAAAAAAAAAGCCACTTTTATCCGACGAGAATCTTGCTTCCCTATAGTGAGTCGTATTA
TGTAAGGCACATCTCGGATCTATCCTAACTATGGATACTTTTGAATAATTACAATATGACAATTTTCCCACCCAGTAGTTTCTTCTTCTTCTTCTTTTTTTTTTTTTTTTTGATGATTGCTCTTCTGTTGCTTATGTGGAATCCGACGAGAATCTTGCTTCCCTATAGTGAGTCGTATTA
TGTAAGGCACATCTCGGATCTAAAGACAATGACCTCAAAAAAAAAAAAAAAAGAAGAAAAAGAAAAAACTCCATAAAATAAAAACAAACACAAAACCTCTGATTAGAAAGGGGACAGGCATCATAAGACTCTTTCTTTTAATCCGACGAGAATCTTGCTTCCCTATAGTGAGTCGTATTA
TGTAAGGCACATCTCGGATCCAAAACCTCTGATTAGAAAGGGGACAGGCATCATAAGACTCTTTCTTTTATTGCTCCTCCATAAAACCAAGGAATATAATAGTAAATTGCCATTCAAGGACAGCAAGAAAATACTGTCTAATCCGACGAGAATCTTGCTTCCCTATAGTGAGTCGTATTA
TGTAAGGCACATCTCGGATCTCATAAGACTCTTTCTTTTATTGCTCCTCCATAAAACCAAGGAATATAATAGTAAATTGCCATTCAAGGACAGCAAGAAAATACTGTCTAAGAACCTTTCTGATGACTTTGGTGGATACAATCCGACGAGAATCTTGCTTCCCTATAGTGAGTCGTATTA
TGTAAGGCACATCTCGGATCAAAAAAAAAAAGAGTAGGGCAAAATATAAATGGACATAGAAAGTTGTAGAAGGTTTGTGGAAGGCAAATGCATATGTGGTGAAGCCAGTAAGATTAGATACATTTATTTATAAAATTCATATCCGACGAGAATCTTGCTTCCCTATAGTGAGTCGTATTA
TGTAAGGCACATCTCGGATCTAAGCAAAAGAGACATAGACTTAGGAGCTATGGTACATCTACCTCCCACCTACTATGATGAATGAGAAAAGGAAAAAGACCATCTGGGGACACAGAATGAAGCATGGAGAGGCAGAGACCATCCGACGAGAATCTTGCTTCCCTATAGTGAGTCGTATTA
TGTAAGGCACATCTCGGATCTACTATGATGAATGAGAAAAGGAAAAAGACCATCTGGGGACACAGAATGAAGCATGGAGAGGCAGAGACCAGAAATGGTGAGACTACTCTCTGCTTTCTGGCAGCTTCCCAGGCACCCCTATCCGACGAGAATCTTGCTTCCCTATAGTGAGTCGTATTA
TGTAAGGCACATCTCGGATCTAAGGCACCCAGTTTGTGATGTTTGCTTATAGCAGCAATTACCTGTTTGGAAACTAACACAGGAATCTCAGCAGAAAAAAAAAAAAAAAACTCCATTTTTTGAGAAATTTATTGATTCATATCCGACGAGAATCTTGCTTCCCTATAGTGAGTCGTATTA
TGTAAGGCACATCTCGGATCTAACAAAGAGCCTGTCATTCTTGAGTCTGAATCCTCCTCCTTGTCTTCATTTTTTGGGCACAGAAACTGTTGGGAGTTTGGAGAAATGAATCTTTTTATAGGAGAGAAAAAAAAAAAAGAATCCGACGAGAATCTTGCTTCCCTATAGTGAGTCGTATTA
TGTAAGGCACATCTCGGATCCAGAAACTGTTGGGAGTTTGGAGAAATGAATCTTTTTATAGGAGAGAAAAAAAAAAAAGAAGCCAGCTGTCATTTGGTTCATTAGAAAGTCTCTGTGAATGGTGATTTGTTCTTAGACCAATCCGACGAGAATCTTGCTTCCCTATAGTGAGTCGTATTA
TGTAAGGCACATCTCGGATCTAATCCCCTGCCTCCTCCAATACCTGTCTATGGTCCCTAAATTTTACTAAAATAATTGGTATGGGCAACCAGTTGTGGGCTTTTTTTTTTTTTTTTTTCCTATTGGTGTATTTATTTGTTATCCGACGAGAATCTTGCTTCCCTATAGTGAGTCGTATTA
TGTAAGGCACATCTCGGATCTAAGTGCTCTAGTTTTTACTGAGTGATAAAATCATGCTATGCCTAATTGACTAAAATGAATTAGAAACTCTGTTTTTTGTTTTTTTTTTTACTTTTTATATGCAAGTAATTTCAAAATAGATCCGACGAGAATCTTGCTTCCCTATAGTGAGTCGTATTA
TGTAAGGCACATCTCGGATCGTGACAGAGCAAGACTCCAAAAAAAAAAAAAGAAAGAAAGAAAGAAAGAAAGAGTCTACTTGGTGGGACTAAAGCCAAACCAGAGGGAGCCAGAGCCAGGAGAGGGAGAGAGGCGGATTCATCCGACGAGAATCTTGCTTCCCTATAGTGAGTCGTATTA
TGTAAGGCACATCTCGGATCTAAGAGGATGGATGGAAGAGGGAAAGAAGGAAGGAATCAGGGATGATTTCTAGGTTACTTGGGTTGAGCAGCTGTGTATATGGTGATCTATTGATTGAGACTACAAAGATTAGGCAAAAGATCCGACGAGAATCTTGCTTCCCTATAGTGAGTCGTATTA
TGTAAGGCACATCTCGGATCGGGTTGAGCAGCTGTGTATATGGTGATCTATTGATTGAGACTACAAAGATTAGGCAAAAGTCAGGGTTCAAGAATTATTACATTTGAGATGCCTATCAGATCCTCAAAATAGCTGTTATAATCCGACGAGAATCTTGCTTCCCTATAGTGAGTCGTATTA
TGTAAGGCACATCTCGGATCTAAGCCACTTTTATTCTCATAATAAAGCCACATATTTTTTCTTATTATATCATAATCGTACTGTATAATTTATATTTTATTACTTTTGTTTGTATACTTATTGTATGTTTCTGTTCACAAATCCGACGAGAATCTTGCTTCCCTATAGTGAGTCGTATTA
TGTAAGGCACATCTCGGATCTATATTTTATTACTTTTGTTTGTATACTTATTGTATGTTTCTGTTCACAAGGATGTAAACCCCATGAACACAGAGATCTTTGATTGTTTTATTCACTGATTTATGCCAAATGTTTGGAACATCCGACGAGAATCTTGCTTCCCTATAGTGAGTCGTATTA
TGTAAGGCACATCTCGGATCAATGCCTGGCACATAGTAGATGTTTGATAATTTTTTTTTTTTCTGAATGAATAAATACATTTTAGCCAAATATGCTGACTCTGCTTGTTTGGTTATATTTATGTGTGTGTGAATGTATGTATCCGACGAGAATCTTGCTTCCCTATAGTGAGTCGTATTA
TGTAAGGCACATCTCGGATCTAAGCATCTACTCAGTGTCCTTGTTGAGGGTATATTAGGTCTCTTTTGGTTGCAAATGACAGAAACCCAACTCAAATAGGCTTACACTGGAAAAAAAAAAAAAGAAAATTCTGACTTCTAATCCGACGAGAATCTTGCTTCCCTATAGTGAGTCGTATTA
TGTAAGGCACATCTCGGATCGAATGGGCAAGAACGTAGAATAGTAAATAGACTATCAGGTAAAAGGTACTCTTACACTATTGGTGTAAAAGGAAATTATAATAGCCTTTTCTGAAAGCAGGTACAGGCACAGACACATACATCCGACGAGAATCTTGCTTCCCTATAGTGAGTCGTATTA
TGTAAGGCACATCTCGGATCAAAAGGTACTCTTACACTATTGGTGTAAAAGGAAATTATAATAGCCTTTTCTGAAAGCAGGTACAGGCACAGACACATACAAACACACATGCTTTTTTTTTTTTCATTTATGGGCACCAAATCCGACGAGAATCTTGCTTCCCTATAGTGAGTCGTATTA
TGTAAGGCACATCTCGGATCTCCAAATGAAGTCTTGACTGTTCTTGTTCCCTAGATTGGGAATGAACTCCAAGGCTCCGAGGGAGAAAGGAATAGACCCTTTTCCAGGGAAAGAGTCCTCTGTGAATGTCACTGCCTTGAATCCGACGAGAATCTTGCTTCCCTATAGTGAGTCGTATTA
TGTAAGGCACATCTCGGATCTATCCCAATTGCCAGCACAGGCATGGGCTCAAGTTGTTGTAGAGACAGAAGCCTCCTTGGAGGCCACCTAGCCAGTGATTCTCAGCTCTGCTGCGCATTGAGATACTTGGGGTATTGTTAATCCGACGAGAATCTTGCTTCCCTATAGTGAGTCGTATTA
TGTAAGGCACATCTCGGATCGGCAATACCAACGTTGAGGTCCTCCTCAGAAATTCTGACTCAGTTTACTGGGGGTAAGCCCATGGTGTCTTTGTTTTTTTTTTTATTTTTACTCCTGGATGTTTCTGTTGTTTACCCATGATCCGACGAGAATCTTGCTTCCCTATAGTGAGTCGTATTA
TGTAAGGCACATCTCGGATCTTTTATTTTTACTCCTGGATGTTTCTGTTGTTTACCCATGTTGAGAACCACTGTCCTAATTTACAGATGGGAAAACATGAAACTGAAGAGGTTAGCTGGCTTATCCAAGGTCATGCCGCTATCCGACGAGAATCTTGCTTCCCTATAGTGAGTCGTATTA
TGTAAGGCACATCTCGGATCTAACTGAAAGGAACTTGCTTTGAGTATAAGATGAGATTTTGACTTTTTGACTTTTGTGTTTTGAGTTGGTTTTTTTTTTTGAGTTGTTTTTGTCTTTTGAGTTGGTTTTGTCTTTTGAGTATCCGACGAGAATCTTGCTTCCCTATAGTGAGTCGTATTA
TGTAAGGCACATCTCGGATCAAATTAGATCTGACACGTTTTTTTTTTTTTTTTGCAGTGCCTCCTGTGTCCTAGGTATTATGCAAAGGGCTTCAGATATAAAAGCAAATAGGAACAACATGGTGCCTCTTATTTGATCTAATCCGACGAGAATCTTGCTTCCCTATAGTGAGTCGTATTA
TGTAAGGCACATCTCGGATCTATTGCTGAACACTATTCCATTGCATGGATATACCAAAATGTGTTTATTCATTCACTTGTTGACAAGCATTTGTTTTTATGTTTTTTTGCTATTACAAATAAAACATTCATCTGCCAAAAATCCGACGAGAATCTTGCTTCCCTATAGTGAGTCGTATTA
TGTAAGGCACATCTCGGATCATTCACTTGTTGACAAGCATTTGTTTTTATGTTTTTTTGCTATTACAAATAAAACATTCATCTGCCAAAAAAAAAAAAAAAAGAACTGGTGAGTTCTTTAGCTCTATTTCTATGGATGGAATCCGACGAGAATCTTGCTTCCCTATAGTGAGTCGTATTA
TGTAAGGCACATCTCGGATCTAACATGGTAACCTAGAGGGCAGTACCAATTATTCTCCAAGTTGAATGGATTGACTTACTATCCAATAACATGGCTAGACTGCTGCCTATTATTTTTTTTTTTTAGATATTGCTGCAAGTATCCGACGAGAATCTTGCTTCCCTATAGTGAGTCGTATTA
TGTAAGGCACATCTCGGATCTTGACTTACTATCCAATAACATGGCTAGACTGCTGCCTATTATTTTTTTTTTTTAGATATTGCTGCAAGTCATCACCACTGCTAATGTTCACTGAGCCCTTATAGTCTGCCAGCCACTAGATCCGACGAGAATCTTGCTTCCCTATAGTGAGTCGTATTA
TGTAAGGCACATCTCGGATCTAAAGTCCCAGTTTACTCCAAATAGGGTCCTGTCAACACCAACTGGGACTTTTCTGTCTCTTGGGGGGTAAGTGCTCCATGAGGAAGGTCAAAGAGAATGTCAACCTTCCTTCTGCTATCATCCGACGAGAATCTTGCTTCCCTATAGTGAGTCGTATTA
TGTAAGGCACATCTCGGATCTTTCTGTCTCTTGGGGGGTAAGTGCTCCATGAGGAAGGTCAAAGAGAATGTCAACCTTCCTTCTGCTATCTGAGGAAATCTGGATACAAGCGCCAACTTCTAGGTTGTGATGCTGCAATTATCCGACGAGAATCTTGCTTCCCTATAGTGAGTCGTATTA
TGTAAGGCACATCTCGGATCAAAGAGAATGTCAACCTTCCTTCTGCTATCTGAGGAAATCTGGATACAAGCGCCAACTTCTAGGTTGTGATGCTGCAATTTACTGAGAAAAAAAAAAAGATCAACACACCCCACCATCTAATCCGACGAGAATCTTGCTTCCCTATAGTGAGTCGTATTA
TGTAAGGCACATCTCGGATCTAAGTAACTGAAGAGGAGGGAAATAGTATTTATTGACACAGATATTTACTATACTGCTGTTGCTTTTTCTTCATTTCCTAATTTCCAGGTTTTCCTCTGATATCGTCTATCTTCAGCCTGATCCGACGAGAATCTTGCTTCCCTATAGTGAGTCGTATTA
TGTAAGGCACATCTCGGATCTTTCCTCTGATATCGTCTATCTTCAGCCTGAAGAACATCCTTTAGCATTTTTTTTTTTTAGGGCATACCTGCCAGCAATCGATTCCTTTGGTTTTCCTCCATGATAACAGACCCCATGGGATCCGACGAGAATCTTGCTTCCCTATAGTGAGTCGTATTA
TGTAAGGCACATCTCGGATCTAAAAATTCATTTTTTCAGTTGCATGAGCCACATTCCAAGTGCTCAGTAGCCACATGTGGGTAGTGGCTACCAGGTTGGACACACGGAGAATATTTCTATGAGAAAGAGTTGTATTGGGCATCCGACGAGAATCTTGCTTCCCTATAGTGAGTCGTATTA
TGTAAGGCACATCTCGGATCCCACATGTGGGTAGTGGCTACCAGGTTGGACACACGGAGAATATTTCTATGAGAAAGAGTTGTATTGGGCAGTGCCGCTCTAGGGTAAACCTTGCAAAGAACCTAGAATTTGGAACCTGAATCCGACGAGAATCTTGCTTCCCTATAGTGAGTCGTATTA
TGTAAGGCACATCTCGGATCAGTCTGCAAAATGTAGGGGGAAAAAAAAAAAAAAGCAACTATGCAATCAAGTAAGTACCAGAGCTGTTGGTGGAAAACAATTAGCAAGGAACTGAAGAAGAACAAATTGAGCCCCGTAGAATCCGACGAGAATCTTGCTTCCCTATAGTGAGTCGTATTA
TGTAAGGCACATCTCGGATCTAAAAATCAGATTTCAAACACTGACTCTACCAGCTGAAAACTAAAACAAGAGTAAGTCACTTTATCTTCTTGAGGTTTTGGTTTTCCAAAACCTCAAGAAGTTTTTTGTCTTAGTTTTTTATCCGACGAGAATCTTGCTTCCCTATAGTGAGTCGTATTA
TGTAAGGCACATCTCGGATCATCTCAAATAGTGAGATCTCCAATCACACTATCTGTGGATGCGATGTATATTAGTGATCCACTGTATTTCGTAAAAATACAAGTGAGATTTTTGAGTTTCTAGTTCTTCCCCTCTCCAGGATCCGACGAGAATCTTGCTTCCCTATAGTGAGTCGTATTA
TGTAAGGCACATCTCGGATCTTAGTGATCCACTGTATTTCGTAAAAATACAAGTGAGATTTTTGAGTTTCTAGTTCTTCCCCTCTCCAGGAAAAAAAAAAAAAGAAAGAAAAAAGAAACATACATACTGTATACATTTCTATCCGACGAGAATCTTGCTTCCCTATAGTGAGTCGTATTA
TGTAAGGCACATCTCGGATCTAAAAGTAATGTGCAGATAGGTTGCCGAGAAAAAAGCAAAAAAAAAAAAAACTATTTCTGAAATGATTGAGATTTTCAACATTATGGAAATGTAGGTAATCAGATGAAATAGTAAATTTTATCCGACGAGAATCTTGCTTCCCTATAGTGAGTCGTATTA
TGTAAGGCACATCTCGGATCACTATTTCTGAAATGATTGAGATTTTCAACATTATGGAAATGTAGGTAATCAGATGAAATAGTAAATTTTCCACTTTAGTTTTATTGGAGTCTACTGTTTTCAGGATGTAAAAGAAATGGATCCGACGAGAATCTTGCTTCCCTATAGTGAGTCGTATTA
TGTAAGGCACATCTCGGATCTAACTTTCTTCACTTGGCAATGTCACAGGCCTGCCATTGGTGTGAATTTTTTTTTTTTTTTTTTTTTACTAAGATCATGGAATTTTTACTAATTCATGGAATTGTCAGACTTGGAAAATCATCCGACGAGAATCTTGCTTCCCTATAGTGAGTCGTATTA
TGTAAGGCACATCTCGGATCTGTGAATTTTTTTTTTTTTTTTTTTTTACTAAGATCATGGAATTTTTACTAATTCATGGAATTGTCAGACTTGGAAAATCCTTGGACATACCCAAGACGTGACTTGTGGGTATGTTATGAATCCGACGAGAATCTTGCTTCCCTATAGTGAGTCGTATTA
TGTAAGGCACATCTCGGATCTAAATTAGGTGATATTTTTTGTCATTGAAAAAGGTCTTTATATAGCTTAGATACAAGTCCCTTATTAGATATATGATTTACAGGTATTTTTTCCTATTTTGTGGCTTTTCCTTTCACTTTATCCGACGAGAATCTTGCTTCCCTATAGTGAGTCGTATTA
TGTAAGGCACATCTCGGATCTAACAGCTATCATCTTTTTTTTTTTTTTTTTTCCTCTCTGCATTCTCCAATCTCTGTGTTTGGCAGAGTGAAAAGGACATGATCTTTAGAGACATACAAACCCAGGATGGATTTCCAGCTATCCGACGAGAATCTTGCTTCCCTATAGTGAGTCGTATTA
TGTAAGGCACATCTCGGATCTAATTAGGGAAGTACAAATCAACACTATGAGATGCCACTTCACATCCATTAGGATGGCTACTGTAAAAAAAAAAAAAAAAAGAGAGAGAGAAGAAGAAGAAAAGGAAAAGAAGGAGGAGGATCCGACGAGAATCTTGCTTCCCTATAGTGAGTCGTATTA
TGTAAGGCACATCTCGGATCAAGGAGGAGGAGGAGGAAAGAATGAAATAAACTGTTGATGAAAATATAGAGAAATGAGAGCCCTTGTGCCCTGCTGGTAAGGATGTAAAATGGTGCAGCTGCTACGTAAAACAGTATGGTATCCGACGAGAATCTTGCTTCCCTATAGTGAGTCGTATTA
TGTAAGGCACATCTCGGATCTTCAAGTCTCAATAAAAAAGAGAAATAAAAAGGAAAAACTATTTGAACAGATATTCCACCAAAGAGGTTGTACAGATGGCAAGTTAGCATGCGAAAAGATGCCTTTTAGGAATTGTGAATATCCGACGAGAATCTTGCTTCCCTATAGTGAGTCGTATTA
TGTAAGGCACATCTCGGATCTGCTCTTCAGAAGATACTGTTACAGAAAGAAGTAGCAAGCTATCAATTGAAAAAAAAAAAAAAATCTGCATAACTCATATCAAACTAAGAGTCTGTATCCAAAACAGAGAAAGAACAACAATCCGACGAGAATCTTGCTTCCCTATAGTGAGTCGTATTA
TGTAAGGCACATCTCGGATCTAACAACACTGCTTCCTGCAGTATAGTACTGACACTAATGGCAAAAAAAAAAAAAAAAAAAAAAGACTGTTTTGAAGCATAGCTTTGGTTTTCACTTATTCAGAGGATTTGCAGTATTCTATCCGACGAGAATCTTGCTTCCCTATAGTGAGTCGTATTA
TGTAAGGCACATCTCGGATCTAAAAAAATAAACTTTCCTGGCTTTCTCAGGCTATTTTTGTACCTGCTTGTTAGTTGTCCTGGGTTCCTAAAAAGTCTCATTATGTGAGTGATAAACCTTCTCATATCCTCTTGATACATATCCGACGAGAATCTTGCTTCCCTATAGTGAGTCGTATTA
TGTAAGGCACATCTCGGATCGTGTGGCATCTAAACCAGATATGAAGTCAGAGGTACATCTTGCCTCTGCAGGTGGCCATGTTTTGGCTTTTATGTTGAGGTCTTATTGAGAACAAGTATTGCATCTCAACTGAAAAAAAAATCCGACGAGAATCTTGCTTCCCTATAGTGAGTCGTATTA
TGTAAGGCACATCTCGGATCGGTGGCCATGTTTTGGCTTTTATGTTGAGGTCTTATTGAGAACAAGTATTGCATCTCAACTGAAAAAAAAAAAAAAAAAGAAGGTGATTCTCACACTTATAGCACTCAGCAAACATTTCAATCCGACGAGAATCTTGCTTCCCTATAGTGAGTCGTATTA
TGTAAGGCACATCTCGGATCTAAAATACTTTTTTTTTTTTTTTTTTTCACAGTTCTCTGGTTGGCTAGGCAGTTTTCCTGTTGTGGGCCCACTGGGCTGAAATAGGACGGTCTAGTTAGCCTCACCCACACATTCTGTGAATCCGACGAGAATCTTGCTTCCCTATAGTGAGTCGTATTA
TGTAAGGCACATCTCGGATCTTGCAGGCTGATTGACATTGGGGAGGAGGGGCTGTCTTATTTGTGTTGCAGCTGGCTCGATATCAGTTGGGACAGCAGACGTTTCTCCTTCTCTTTCTCTCTCTCTCTCTTTTTTTTTTTATCCGACGAGAATCTTGCTTCCCTATAGTGAGTCGTATTA
TGTAAGGCACATCTCGGATCGCTGGGCAGTCCTCTTGACCTTGCAGACTGGCAGGAGTGAACCATCATTTATTACTTTGGGCTTCTCAGTAAAAAAAAAAAAAATATATATATATATACACACACACACACACACACATAATCCGACGAGAATCTTGCTTCCCTATAGTGAGTCGTATTA
TGTAAGGCACATCTCGGATCTAAATTCTTTCCTCTTATTTCTTTTTTTTTTTTCCTGGTGTCCCCTGGGGTTTGTAAAGCTCTCCAGACATTGAGACTGTGCGGGCATGTCTCACTCCAAATTGGGCGAAATCAGTCATTATCCGACGAGAATCTTGCTTCCCTATAGTGAGTCGTATTA
TGTAAGGCACATCTCGGATCTAAACAATGATCCACACTGTGCCAAAGCAGTCTTACTTTTTTTTTTTTTTTTTATGTGGGGTAAAAGGGCATGTTTTATTGCCCCTAAAATTTCTCTCTGGCCTAAAGATGTTGAACAGAATCCGACGAGAATCTTGCTTCCCTATAGTGAGTCGTATTA
TGTAAGGCACATCTCGGATCTTTATGTGGGGTAAAAGGGCATGTTTTATTGCCCCTAAAATTTCTCTCTGGCCTAAAGATGTTGAACAGATGCAGAGCAGAGGGAGTCTCCCTTGAGTGGGCTTCTTCAGCAAGTGGTGTATCCGACGAGAATCTTGCTTCCCTATAGTGAGTCGTATTA
TGTAAGGCACATCTCGGATCGCCTAAAGATGTTGAACAGATGCAGAGCAGAGGGAGTCTCCCTTGAGTGGGCTTCTTCAGCAAGTGGTGTGGAAAATGAGTGAGCTTTCAAGTGAAACTGGTAATTTGAAAGAATGTCGGATCCGACGAGAATCTTGCTTCCCTATAGTGAGTCGTATTA
TGTAAGGCACATCTCGGATCTGACCCCTGGAAACCTATTTCTTCATTATTTGGCTTGTTTTCCCAGAATATTTACCAAATGGCAAAAAAAAAAAAAAAAAAAAAAAATTGAAAAATTGAAGTAGCAAAAGTCAGAGAAGGATCCGACGAGAATCTTGCTTCCCTATAGTGAGTCGTATTA
TGTAAGGCACATCTCGGATCTCACAGATGACTAACTAGGTATACTCCCCTATAAAGTATTCATCATCTACTGCAGAAATTTATTCATTTTAGTATGTCATAAAGGTATTGCAATTAGACATTTTTCTTTTACTAACACTTATCCGACGAGAATCTTGCTTCCCTATAGTGAGTCGTATTA
TGTAAGGCACATCTCGGATCCCTGTTTTTATACTGTGGACTTGAAAAAAAAAAAGAAACAGCCTTATAGAAAGAGAAATAGAGAGGCTTCTTGCCATCCCAATTTTTATAAATTCCTGACTATAAAATTCTGCTTCCAACATCCGACGAGAATCTTGCTTCCCTATAGTGAGTCGTATTA
TGTAAGGCACATCTCGGATCTAATGCACTGGTCTGTAGACACAGCCCATTTTTTTTTTTCTCTTTACCTTTGATTATCAAGGAGTAATTTGCTCACCAGCAAACACTGGATAATGTAATATATAACTTTCTCTAACAGAAATCCGACGAGAATCTTGCTTCCCTATAGTGAGTCGTATTA
TGTAAGGCACATCTCGGATCTAATGTAATATATAACTTTCTCTAACAGAACAGAATACAGTGAGTAGGCATTTTTGAACGGTCTGTTTTGATATTTTGGTCCCACTATTCTAAATTTTGGGGATGCTTGTGCGGAGGTAAATCCGACGAGAATCTTGCTTCCCTATAGTGAGTCGTATTA
TGTAAGGCACATCTCGGATCTAATGCAAAGCTGTAGTAACCAAAATAGCAAAATAGTACTGGCAAAAAAAACAAAAACAAACAAAAACAAAAACAAAAACAAAACACATAGACCAATACAATAGAACAGAGAACCCAGGAATCCGACGAGAATCTTGCTTCCCTATAGTGAGTCGTATTA
TGTAAGGCACATCTCGGATCTAATGAAGTGTCCATATGGGTGGGTCTGACTGGCAAATCCATTTCTTCCCTTTTTTTTTTTTTCATTTGTGACGGAGGGTATAAGAACAGGAAGTGCTGGTATCATAATTATTTTGAATCATCCGACGAGAATCTTGCTTCCCTATAGTGAGTCGTATTA
TGTAAGGCACATCTCGGATCTAAGGATTTTGCTATAACTGTCTTCTTTATCTTATTTTTTTTTTTGCGCCTTTATCTGGCATTACTTTCTGTTATCTTACTGCATTCTTGCTTTTATGGTGGATTTGTTATAGAAGATTAATCCGACGAGAATCTTGCTTCCCTATAGTGAGTCGTATTA
TGTAAGGCACATCTCGGATCATTACTTTCTGTTATCTTACTGCATTCTTGCTTTTATGGTGGATTTGTTATAGAAGATTAGGATACTGTCAAGAGGGAAGAGGGATGGGGTTGTATACCAAGAAGGAGTAAGAGATATATATCCGACGAGAATCTTGCTTCCCTATAGTGAGTCGTATTA
TGTAAGGCACATCTCGGATCTATTGCACATACAGAAAATCCTAAGGAATCTACAAAGAAAGTATTAGAAGTAGTGAATTTGACAAGGTCCCAGCATACAAGGTCAATATATAAAATCAATTATATTATCTATATGCAATGATCCGACGAGAATCTTGCTTCCCTATAGTGAGTCGTATTA
TGTAAGGCACATCTCGGATCTAATGAAAAAAAAAAACATTTATTTATGTAAAGAATACTGTCTTTATTCATAGAAAACATTATTGCACATACAGAAAATCCTAAGGAATCTACAAAGAAAGTATTAGAAGTAGTGAATTTATCCGACGAGAATCTTGCTTCCCTATAGTGAGTCGTATTA
TGTAAGGCACATCTCGGATCTATATCCGAAAGACAAGCAATAACAAATGCGGAGAAAGAGGAGCCCTTTATACGCTGTTGGTAAAAATGTAAGTTACCAACATACAGCAACTATGGAAAACAGTATAAGTTTCCCCAAAAATCCGACGAGAATCTTGCTTCCCTATAGTGAGTCGTATTA
TGTAAGGCACATCTCGGATCTAAATTGTTTGCCCAGGTGAGCAAAATTTTCTCCTGATAGGAACAATATACTTTGTCATATATTGGCAATATCTATTTATTGGTTTGTAGCCTTACATTCCTGTGCAAGAATATCTAGGGATCCGACGAGAATCTTGCTTCCCTATAGTGAGTCGTATTA
TGTAAGGCACATCTCGGATCTGAGAAGGGCACTCAATTTACATGGAGAATAGGCCTTTCTTTCCTGTAAGAGATCTGTTTTTTTTTTTCAATTGTGCATAACTATCATACTTTTGTAATTATCTTCTTCACAGTTGTTTGATCCGACGAGAATCTTGCTTCCCTATAGTGAGTCGTATTA
TGTAAGGCACATCTCGGATCTTTTTTTTCAATTGTGCATAACTATCATACTTTTGTAATTATCTTCTTCACAGTTGTTTGAGAATTTTACGACCTGAGAAAATGTATTCTCAATTTTTACTGTAACTTTTCCACAAGTATATCCGACGAGAATCTTGCTTCCCTATAGTGAGTCGTATTA
TGTAAGGCACATCTCGGATCGTATGTCTACTCCTATACCAAAACCATACAGTCATGATTACTATATCTTGAATCGGCAAGTAAATGTTCTCCAGCTTTTTTTTTTTTTTTTCCAAAATGCGTGTGGCTATTCTGGGTCTTATCCGACGAGAATCTTGCTTCCCTATAGTGAGTCGTATTA
TGTAAGGCACATCTCGGATCCATGTGTTGGGAATAGGGAAAGTTCTTCATCAAAACATGACAGCTAATAAATGTAGAAGGAATGGTAAAATTACCACCAGTGTAATAATTGACTCAGACAAGGGCCACTGATGCATGCTAATCCGACGAGAATCTTGCTTCCCTATAGTGAGTCGTATTA
TGTAAGGCACATCTCGGATCAAATATACTGGGTGAAACATTGTTGGTCAAAAAGATATTTGAAAAGTATCAAAGTAGATAATTTTTTTTTTTTTTTTTACAAAGGGAACAAGGTATCTTTCCAATGGGAAGATCTGGTAAATCCGACGAGAATCTTGCTTCCCTATAGTGAGTCGTATTA
TGTAAGGCACATCTCGGATCTGACAGAGTGAGATTTCATCTCAAAAAAAAAAAAGAAAGAAAGAAAACATATCCCACCCACTGCTCTCTGTAACAAATTTTTCATGCTGGATGTTTGCACACAGCAGTATGAAAATATAGATCCGACGAGAATCTTGCTTCCCTATAGTGAGTCGTATTA
TGTAAGGCACATCTCGGATCTAAACCTGAAGGTGGTCTTGGGGACCCCTCAACCCCAAAATTGGTGTCAGAAGTGAGGACAGTCTTGTGGAATTTTGCATATTCCTACTCTGATCAGTTATTGAATGTAATGCGTGTCACATCCGACGAGAATCTTGCTTCCCTATAGTGAGTCGTATTA
TGTAAGGCACATCTCGGATCTCCTGGAAGGACAATAACTTTGTGAGGGATTTTCTTCTGACAAGGGGACAGGCAGCTAGTTTTCTGCTAGTAACACTCCCACAATTGGGGAATAAAGTGTTTTATTTCTGAAAAAAAAAAATCCGACGAGAATCTTGCTTCCCTATAGTGAGTCGTATTA
TGTAAGGCACATCTCGGATCGGCAGCTAGTTTTCTGCTAGTAACACTCCCACAATTGGGGAATAAAGTGTTTTATTTCTGAAAAAAAAAAAAAAAAAAGCCTACTGGAAGTCTATCACAGACTGTACCACAGTGGGACTGATCCGACGAGAATCTTGCTTCCCTATAGTGAGTCGTATTA
TGTAAGGCACATCTCGGATCAATAAAATAAAATAAATAAACCTTAGCAGCTGTCTTTGCCTGGCATTATTATCCTTAGAGAGAACTATCTAACAACAAAGAAAGTTGTATTGGGATATGGCTATTAGATGTAATTCTACTATCCGACGAGAATCTTGCTTCCCTATAGTGAGTCGTATTA
TGTAAGGCACATCTCGGATCAAAGTTGTATTGGGATATGGCTATTAGATGTAATTCTACTTTTTATATGCTGAAACACCTGCTTGAAAAGAAGCAGTTTCTGATTTGAGTTTTTTTTTTTTCCACCAAAGATATAAACAAATCCGACGAGAATCTTGCTTCCCTATAGTGAGTCGTATTA
TGTAAGGCACATCTCGGATCTAAAGAGACCCACTCGATATTTTCTTTACAGCTCTCAGGGCCATCTTTGTCAACTTGAGATGAAAGATGCACCTAGTCAACTTGTTTCAGTTGCTTCTACATGATGTACTTTTTTTTTTTATCCGACGAGAATCTTGCTTCCCTATAGTGAGTCGTATTA
TGTAAGGCACATCTCGGATCCTTGTTTCAGTTGCTTCTACATGATGTACTTTTTTTTTTTTCTACTCTTTGCCCTTTGAAGACAATGTCCATTCAAGGAGAAGATGCAACAAGCCAGGAGTCATAGTTCTGCTTTCTATTATCCGACGAGAATCTTGCTTCCCTATAGTGAGTCGTATTA
TGTAAGGCACATCTCGGATCTGATTCTATCATAGTAGATATATTTCATGGCCTTTTCAAATCAACTTTAGTTTGTCCTGAGTGTGCTAAGATTTCAGTAACATTTGATCCTTTTTGTTACTTGACACTTCCATTGCCCATATCCGACGAGAATCTTGCTTCCCTATAGTGAGTCGTATTA
TGTAAGGCACATCTCGGATCGAAAAAAGAACGCACCTTGGAAGTTTACTTAGTTAGAATGGATCCACTTACCAAACCTATGCAGGTAAATCATGGGTTGGTTTGTTTTGTTTTTTTTTTTTTTTTTTTGCATTTGTTATTATCCGACGAGAATCTTGCTTCCCTATAGTGAGTCGTATTA
TGTAAGGCACATCTCGGATCTGTAAGCCATTTGTTGTTGAATCTTTCTACACATACCTCATGGTTGCTTTATAGCAATAGATAAAATGTTTATAAATGGTAACGAGGATAATTGAGAAAATTGTGGAGTGTTTGTACCTTATCCGACGAGAATCTTGCTTCCCTATAGTGAGTCGTATTA
TGTAAGGCACATCTCGGATCTTGTAATTTATCAGAGTACTCTGACAATCCTCTCAGGCATTCTAAAATGAATCTCTGTTATAGAGGTAAATGGTAAAAAAAAAAAAAAAAGAATACATCATATCTATAGTGTCAGTTCTAATCCGACGAGAATCTTGCTTCCCTATAGTGAGTCGTATTA
TGTAAGGCACATCTCGGATCTGGTAAAAAAAAAAAAAAAAGAATACATCATATCTATAGTGTCAGTTCTAATAATGGAGGGACTTTTAGTATTTATATTCTAGGGAACAAAATATACTTTCTGTTAGTAATTATGCAGTGATCCGACGAGAATCTTGCTTCCCTATAGTGAGTCGTATTA
TGTAAGGCACATCTCGGATCAAAAAAAAAAAACTCAAGCCGTGAAAAACATAAAGGCACCATAATTGTATATTAGAAAGTACAAAAGCCAATCTGAAAAGGCTTCATACTGTAAGATTCTGACTATGATATTCTAGAAAAATCCGACGAGAATCTTGCTTCCCTATAGTGAGTCGTATTA
TGTAAGGCACATCTCGGATCGCTACGGAGACAGTAAAAATATTAGTGGTTTACAGTAATTTAGGGGAGGGAGAAATCAATAGGTAAACCACCAAGGAGTTTTAGAGCAGTGAACATATTCTATGTGATACTATAATCATGATCCGACGAGAATCTTGCTTCCCTATAGTGAGTCGTATTA
TGTAAGGCACATCTCGGATCTAATAGATAAACTTTGGTATATCCAGACAAGAAAACATTACTAAACACTAAAAAAAAAAAAACTCAAGCCGTGAAAAACATAAAGGCACCATAATTGTATATTAGAAAGTACAAAAGCCAATCCGACGAGAATCTTGCTTCCCTATAGTGAGTCGTATTA
TGTAAGGCACATCTCGGATCTAAAAAGAACGCTTCAGCTCTTCATCTAGTATTCTTACACACTCTATAATTATGTTATAAATGGAAATAATGTATTATGAAAATGCTGTTTTTTGGTAATATTATATAAACTTAGAAATAATCCGACGAGAATCTTGCTTCCCTATAGTGAGTCGTATTA
TGTAAGGCACATCTCGGATCACTCTATAATTATGTTATAAATGGAAATAATGTATTATGAAAATGCTGTTTTTTGGTAATATTATATAAACTTAGAAATAGCCTGTTCCATGGAACTCTGCCAAACTCTACATTTTTTTTATCCGACGAGAATCTTGCTTCCCTATAGTGAGTCGTATTA
TGTAAGGCACATCTCGGATCTTTGCCTGTTACATCTTTAGGAGCGGTCTAAAATAAGAAACAGCACTGGAGCTGTTTATTTAGAGAAATTTTCCTCCTCACAGAATACTGATAACTACCTTGTGATTCGCTGGGATATAGATCCGACGAGAATCTTGCTTCCCTATAGTGAGTCGTATTA
TGTAAGGCACATCTCGGATCGCTGTTTATTTAGAGAAATTTTCCTCCTCACAGAATACTGATAACTACCTTGTGATTCGCTGGGATATAGAAGAGTTTTATCATCACGAGGAGCCCATTTGGTTTCCCCATTCGTTTTATATCCGACGAGAATCTTGCTTCCCTATAGTGAGTCGTATTA
TGTAAGGCACATCTCGGATCTAAATTACAAAATCAGTGTCATGTACATTATAGAAAATAATAAAATAACAATCACTGAGAATTTATCGCTCGGGAATAGTCATTGTTGAGACTTGACCGAGTAATTTGTCATTAGTTTTTATCCGACGAGAATCTTGCTTCCCTATAGTGAGTCGTATTA
TGTAAGGCACATCTCGGATCTAGAAAATAATAAAATAACAATCACTGAGAATTTATCGCTCGGGAATAGTCATTGTTGAGACTTGACCGAGTAATTTGTCATTAGTTTTTTTTTTTGGCTTTGCATATATATAAATAGCAATCCGACGAGAATCTTGCTTCCCTATAGTGAGTCGTATTA
TGTAAGGCACATCTCGGATCTAAATTCTAAGGAAGCAGAAAGTGATACGTAAAGGTCATAGCAGAAATCAAATGAACTAGAAAACAGAAAGACCACAGAGAAAATCAATAAAAACAAAAGCTTATTTTTGAGAAGGTCAAATCCGACGAGAATCTTGCTTCCCTATAGTGAGTCGTATTA
TGTAAGGCACATCTCGGATCTTTTTTTTTTTTTTTTTTCGAAAGGTATAAAACGTGATAGATGGAACACTGGACTACATCTTGAATAACAAGTCACGGTGCATCACACCATGAAAACACCCCTCCTGCCACCCATGGAACATCCGACGAGAATCTTGCTTCCCTATAGTGAGTCGTATTA
TGTAAGGCACATCTCGGATCTAATTGGAATGATTTTTGTTGTTGTTGTTGTTTCGGTTTTTTTTTTTTTTTTTTTTTTCGAAAGGTATAAAACGTGATAGATGGAACACTGGACTACATCTTGAATAACAAGTCACGGTGATCCGACGAGAATCTTGCTTCCCTATAGTGAGTCGTATTA
TGTAAGGCACATCTCGGATCAAACAAAAAGAAATAGTGGGTAGCTAGAATTCTATGGTAATAGCAAATTATATCAGCTTATATTTAGGTCCATGTATTCAGTTACTCATTGCCTCTTATTATCAAGGCTGAAACTCTGTGATCCGACGAGAATCTTGCTTCCCTATAGTGAGTCGTATTA
TGTAAGGCACATCTCGGATCTAAGAATAGTGCTATCTAGTGTTCCCAAGGGCAAGAAGACTGTGATATTCCTTATGAGGAAAGTGCATATGTTAGGTACATTTTTTATAGGTAAGAGTTATATTGCTGTTGGCTATGAGTATCCGACGAGAATCTTGCTTCCCTATAGTGAGTCGTATTA
TGTAAGGCACATCTCGGATCTGCCTCAAAGTTATGGGCAGGCAGTTATCTAGTACCAACCATAGTCTCCTGCCATCTATTGGGAGGTGTCAGGTGGGAAGGCTAGTAGCCCTCTACACATATTCATACCCACACCCCAGCATCCGACGAGAATCTTGCTTCCCTATAGTGAGTCGTATTA
TGTAAGGCACATCTCGGATCAGGTGGGAAGGCTAGTAGCCCTCTACACATATTCATACCCACACCCCAGCTCTATTTTTTTTTTTTGAGTAATTATAGGAGGTCAGAAACACTAGAATGTACATACATGCTGGTAATAAAATCCGACGAGAATCTTGCTTCCCTATAGTGAGTCGTATTA
TGTAAGGCACATCTCGGATCAACAATAAAACAAAAAAAAAAAACAAGTCAGTTTCTGGACAACACCCAGGACAGCTGAATCATAATCATTGGACTAAATGATACCTGGGTCCTTTCCCACTTTTTCATTCCATGACATTCATCCGACGAGAATCTTGCTTCCCTATAGTGAGTCGTATTA
TGTAAGGCACATCTCGGATCTAATGAGGGCTGTGGACTCTCTAACAGGAAAGTGGCAAAAAAAAAAAAAGGTAGACATCAAATGATTATGCCACACCTTACTATTTCAGTGGACTATAATTACAAAACAGGAATCACTGAATCCGACGAGAATCTTGCTTCCCTATAGTGAGTCGTATTA
TGTAAGGCACATCTCGGATCGTAGACATCAAATGATTATGCCACACCTTACTATTTCAGTGGACTATAATTACAAAACAGGAATCACTGAAGTACAAGGAGGATAGAAATCAGACTTCTGAACTGAGCCAGCAACATCTAATCCGACGAGAATCTTGCTTCCCTATAGTGAGTCGTATTA
TGTAAGGCACATCTCGGATCTAAGCCTCACACACAAGAAAGGGACAAAAAAAAAAAAAAAAAGGATCACACAGGAACCTCGCCCTAAGCCACAGCTTGTCCTGCCTGCAGGAGAGCTCCTTACCTCGCTTGCGGTTGGCTATCCGACGAGAATCTTGCTTCCCTATAGTGAGTCGTATTA
TGTAAGGCACATCTCGGATCTACATCTACGGCAACAAGGGCTTCTATTCCATCTACAACTTGCATCAGGGGAAAAAGGGACATGTAGGAGAGGAAGGAAAAAAGGAGAAAAATACACCACCACCCCCCCCCCCCCAAAAAATCCGACGAGAATCTTGCTTCCCTATAGTGAGTCGTATTA
TGTAAGGCACATCTCGGATCAGGGAAAAAGATCCCACCACAGGGAGATCTATGTGCCAAGCATAATGAAGAGTGTGCTCCCCAGACAGATGGTTCTGCACAGGCTAATGTTCTGCTGGTTTTCCTTAGAGACCTATTTTGATCCGACGAGAATCTTGCTTCCCTATAGTGAGTCGTATTA
TGTAAGGCACATCTCGGATCTAATTTGTTATTGGAAGTTTCTAGGATACCGATCATGTAGTCCCTTTTTCATTGCTCCACTGCATTTTTCCCCCAAGAAGTAATGAATGTAAAAAGCCCAAATTTAGAACAAATCAGATTATCCGACGAGAATCTTGCTTCCCTATAGTGAGTCGTATTA
TGTAAGGCACATCTCGGATCAAAAAGCCCAAATTTAGAACAAATCAGATTTTTTTTTTTTTTTTTTTTTAGGCATTGATCTTTTGATCCAATGATTGGAAGCTTCTCTCAACACCTGGATGGGGAGCTTTAGTTGGGCTTATCCGACGAGAATCTTGCTTCCCTATAGTGAGTCGTATTA
TGTAAGGCACATCTCGGATCTAACACAAATCTGCTAAAAACACAGAACTCATCTGCAGGCTAGAAAAGAGCAAAGATGGGCTCAAAAAAAAAAAAATCAATTTAGAGACTACCCACACAATGCTATTCACTAAAGTGTTGATCCGACGAGAATCTTGCTTCCCTATAGTGAGTCGTATTA
TGTAAGGCACATCTCGGATCTGTCTCAGAGTGATTCCCTCTTATTTTACAACATACCAACAAACGTAGAGATAAACTGAACGTGCCTGTTGACAGCCTCTACGGAGCTGCCGACTGAATGGAGCATCTTTGAGGTAGAATATCCGACGAGAATCTTGCTTCCCTATAGTGAGTCGTATTA
TGTAAGGCACATCTCGGATCGGAGAAAGAATATTTGCCCTGGAAGGTATGTCTATTTATCTTATTGCTGCATGTTCTCTCTGCAATTCAAAATCAGTATAATGGGATTTTTGTATTTATTCCTAATACATCAGTAATACTATCCGACGAGAATCTTGCTTCCCTATAGTGAGTCGTATTA
TGTAAGGCACATCTCGGATCTGCAATTCAAAATCAGTATAATGGGATTTTTGTATTTATTCCTAATACATCAGTAATACTTTTTTTTTTTTTTTACTGTGTACAATATCTAGCATGGAACAATGCTCTTTTATATAAATCATCCGACGAGAATCTTGCTTCCCTATAGTGAGTCGTATTA
TGTAAGGCACATCTCGGATCTAAAATTAGAATGATAATCCAGAAATTCCACAGAGTTGTGACTGCCTTGCATGCATGTCTTTCTTCCCTTTTAGCACATTTCTTGACACAAAGGAGGTGCTTGATGAATGTTTCTTGAATATCCGACGAGAATCTTGCTTCCCTATAGTGAGTCGTATTA
TGTAAGGCACATCTCGGATCACTGCCTTGCATGCATGTCTTTCTTCCCTTTTAGCACATTTCTTGACACAAAGGAGGTGCTTGATGAATGTTTCTTGAATGAATTGCTGGTGAGGGAAAGAAAGCAATTCAGAGTCACTTATCCGACGAGAATCTTGCTTCCCTATAGTGAGTCGTATTA
TGTAAGGCACATCTCGGATCTTTTTTTTTTCTTTTCCTTTTTCTTGGAATGGAGAGGGAAGAGTAAATGTGAGGGAACTGTGGAATTTCTTCTCAGTTAGAAACCTTAGTTGCAGCTCCTCTTGCTCTGGACTTTCCTTTATCCGACGAGAATCTTGCTTCCCTATAGTGAGTCGTATTA
TGTAAGGCACATCTCGGATCTCTCAGTTAGAAACCTTAGTTGCAGCTCCTCTTGCTCTGGACTTTCCTTTGCATTATTTTATTGACATTGTCATAAATCCAGCTCCATTCGAGCAAAGTTTTGTAGCAAATCTACCTTCTATCCGACGAGAATCTTGCTTCCCTATAGTGAGTCGTATTA
TGTAAGGCACATCTCGGATCTAAAAATAACAGAGCATTTGCAATAGTGAAGAAATAAGAAGAGAGAAAAGGGAAAAAAAGGGTAGGAGACAAAAATGTAAACCTTTTTCTTGTGTTGGCCCCAAATAATTTTCCTACTTTATCCGACGAGAATCTTGCTTCCCTATAGTGAGTCGTATTA
TGTAAGGCACATCTCGGATCTAAATTCTCATATGTAGTTTTAGGGACAATACAGTTTCTGTGGATTTGAAACTCAAGGTCATAGAAAACATAATCTGTGATTACGAATTCTTAGCATATAATTTTATCTTCTCCTCCTCCATCCGACGAGAATCTTGCTTCCCTATAGTGAGTCGTATTA
TGTAAGGCACATCTCGGATCATAGAAAACATAATCTGTGATTACGAATTCTTAGCATATAATTTTATCTTCTCCTCCTCCTTCTCCACCCACAGCCAAAAGCCAAGACATAATTTCTCTGCTTCCTCTGTGGCATGATTTATCCGACGAGAATCTTGCTTCCCTATAGTGAGTCGTATTA
TGTAAGGCACATCTCGGATCTTTTTTTTTTGTAGATGACTAATTGAAGATGTAGCTCATTGGGATCCTAAACAGATGGCCCCTGACTTACTTACAGTGGTTGGACTTATGATTTTTCAACTTTAGGATTGTGTAAAAGCAATCCGACGAGAATCTTGCTTCCCTATAGTGAGTCGTATTA
TGTAAGGCACATCTCGGATCTTGGCCAGTGGGGGTCCAGAGGTCCATCTTGCTTCAAATCTCTTCCATAGCTCCCTGCTACCTACAGGTGGCTAATGCCTGTAATCCCAACACTTGGAGAGGCTGAGGTGGGAGGATCACATCCGACGAGAATCTTGCTTCCCTATAGTGAGTCGTATTA
TGTAAGGCACATCTCGGATCTAAATGTGAACAAATAGACAAGATCACCCAATGGAAAAACAAGCTAAGGTTTGGCCAGTGGGGGTCCAGAGGTCCATCTTGCTTCAAATCTCTTCCATAGCTCCCTGCTACCTACAGGTGATCCGACGAGAATCTTGCTTCCCTATAGTGAGTCGTATTA
TGTAAGGCACATCTCGGATCTAAATGATATAAAAAGATGTAGAGCAAGAAATGAAAAACTCCCTTCTCATACTTGCTTTCCCGTTGCCCTTTCCTCAAACGTAACTACTGAAATAGTTTGGCCCTCGTAATCCTCTGTGTATCCGACGAGAATCTTGCTTCCCTATAGTGAGTCGTATTA
TGTAAGGCACATCTCGGATCCCCTTCTCATACTTGCTTTCCCGTTGCCCTTTCCTCAAACGTAACTACTGAAATAGTTTGGCCCTCGTAATCCTCTGTGTATCTTCCTGTATTTGCATGCAAAGAAACATATCCTGATTTATCCGACGAGAATCTTGCTTCCCTATAGTGAGTCGTATTA
TGTAAGGCACATCTCGGATCGTAACTACTGAAATAGTTTGGCCCTCGTAATCCTCTGTGTATCTTCCTGTATTTGCATGCAAAGAAACATATCCTGATTTTTTTTTTTTTAGATATAACTACATGTTTTGGGAATCTTTGATCCGACGAGAATCTTGCTTCCCTATAGTGAGTCGTATTA
TGTAAGGCACATCTCGGATCTATCCAGAGACGTAAAAACTTGTATTCACCCCAAACCCTATACCATAAACAATTACGTCAGGTTTATTTGTAATAGTCCCACACTGGAAACTACTCAAATGTCCTTCATTGGGCAAATGGATCCGACGAGAATCTTGCTTCCCTATAGTGAGTCGTATTA
TGTAAGGCACATCTCGGATCTAAAGTATAAAAAAAAAAAGAATCTCAAAAAACTAAAAAGGGATTTACTACAGGACCCAGATATTTTGCTCTCAGACATTTATCCAGAGACGTAAAAACTTGTATTCACCCCAAACCCTAATCCGACGAGAATCTTGCTTCCCTATAGTGAGTCGTATTA
TGTAAGGCACATCTCGGATCTTACTTGTAGACTATCATTTATTATTTACGGTTGGGATTGTATTTACTAAAGAATACCATTTATTTTTGTTTCTCATTCATACAACTTGGCCAGGGGCAGATGCAATCTTACCTTTTTTTATCCGACGAGAATCTTGCTTCCCTATAGTGAGTCGTATTA
TGTAAGGCACATCTCGGATCTTTTTCCAGTGTACATGCTTCTTTATTCAATGACATATCAAAATATCTGGTCTGTAGTAAGTATACATAGAAAAGACTCCCATAGCCTTGCTCTTCCAACCCTAGTCAAATATTCATGTCATCCGACGAGAATCTTGCTTCCCTATAGTGAGTCGTATTA
TGTAAGGCACATCTCGGATCCTCTTCCAACCCTAGTCAAATATTCATGTCAAAATTTGACATCTCTGTCAAGTCTAAAGAAGGAAGAAACCAACATGTATTGAGAATTTACTCCATATTGGGTCTTTCCCATTCAATGTCATCCGACGAGAATCTTGCTTCCCTATAGTGAGTCGTATTA
TGTAAGGCACATCTCGGATCTAAAAGTGGAAAAATATGCCCTGTTTTTCTAAGACAACTTTCTGGAAGTGACAACACTGCAGCCACCTCATTGGCCAGAATTTTTTTTTTTCACAAGGCCACATGTGGCAGCAAGGTGGAATCCGACGAGAATCTTGCTTCCCTATAGTGAGTCGTATTA
TGTAAGGCACATCTCGGATCTCTGGAAGTGACAACACTGCAGCCACCTCATTGGCCAGAATTTTTTTTTTTCACAAGGCCACATGTGGCAGCAAGGTGGACTGGAAATTCTCTTCTCTGTTACAGGTAGCAATGTACAGGATCCGACGAGAATCTTGCTTCCCTATAGTGAGTCGTATTA
TGTAAGGCACATCTCGGATCAATAAAAACTGGGATATCACTACTAATGAAGAAAGTGAAAATGAATATTGACAGGCAACAGCGCTTTCTGATGCAGTCAATGCTTTTATTATAGCGTTTATATTTATCTAACTCCCAAAAATCCGACGAGAATCTTGCTTCCCTATAGTGAGTCGTATTA
TGTAAGGCACATCTCGGATCACCCTCAATTATGGCCATTTTTTTTTTTTTTTGAGGAGGTGGGAAGAGGGAGGTAGGGAGAGACAGGGAGAGAGAGGGAGAGAGAGGGAGAGATAGGGAGAGAGAGGGAGAGAGAGGGGGATCCGACGAGAATCTTGCTTCCCTATAGTGAGTCGTATTA
TGTAAGGCACATCTCGGATCTAAACAACAGAAGAAGGATAGCCTTTTTGTCCAGAATGAGAAGGAAATGCTGAAAAAAAAAAAAAAAAGCAACATATCCTGGATTGCCTCCATAACAACTGTCACTGTATTTTACATGTCATCCGACGAGAATCTTGCTTCCCTATAGTGAGTCGTATTA
TGTAAGGCACATCTCGGATCCATAACAACTGTCACTGTATTTTACATGTCTGTTTCCCCATTAGATTATAAGGTTCTTGAGGGCAGGGTCCATATCTCTTGTGCATTGTGCTAGTCCCAACAACAAGAGCAATGACTAGTATCCGACGAGAATCTTGCTTCCCTATAGTGAGTCGTATTA
TGTAAGGCACATCTCGGATCTAACTACTATTATTCATAATGGAGTTTCAAAAATTCTAATGCAAGGAGAAGATAAACCTCTCCACCAATGTTTACTTACTGGAGAAAGCGCAAAAAAAAAAAAAAAAATGAGTATGCAGAATCCGACGAGAATCTTGCTTCCCTATAGTGAGTCGTATTA
TGTAAGGCACATCTCGGATCTAAGACTGCTCATTCTCTTTACTTCAGCAGAACTATGACCTTTTCTAACACAAGCTTTTTTTTTTTTTTTTTTTAGTTTATTTTAGCAGGAACATTTGTCATGAATATTTTCACACTACAATCCGACGAGAATCTTGCTTCCCTATAGTGAGTCGTATTA
TGTAAGGCACATCTCGGATCTAATTCTGCTGGCAACGAATGTCCTCTGGTTTTTTTTTTTTTTTTTTGTAAGTAAAATGTATGGTGTAGTATTCATTGTTATTCCTTTGTATGTAATGTGTTTTGTTTCTATCACTGTCTATCCGACGAGAATCTTGCTTCCCTATAGTGAGTCGTATTA
TGTAAGGCACATCTCGGATCTAATGCGTCTCTGGTTATTATTTCTGTTTTGTTTTGCTTTTTTTTTTTTCCTGCTTCCTTTGGGTTACTTGAACATTTTCTTTAGAATTGTATTTTGATTTATATATCAAAATATAGTTTATCCGACGAGAATCTTGCTTCCCTATAGTGAGTCGTATTA
TGTAAGGCACATCTCGGATCTAAACCAAACACTATGAAAGAATAAGTGGCTGATTCAAAAAACAAACGAACAAAAAAAAAAAAGCTGAATGCAGCGCAAGTGGAGCATTCATATTCTTCTGACAAATTCACAAGCAGCCTATCCGACGAGAATCTTGCTTCCCTATAGTGAGTCGTATTA
TGTAAGGCACATCTCGGATCATCATTTGCTGTTTTTTTTTTTCTTGTGTTTAGGCCTTTCATTATCCCTCCAATATTTTAGCATGAGGCCTAGGGGACTGTCAGGGGGAATTTTACTACCCCTTTGGCCCTTTTTGTTTCATCCGACGAGAATCTTGCTTCCCTATAGTGAGTCGTATTA
TGTAAGGCACATCTCGGATCCTACTTTACCTGGGGTATTTCCTATTTTGAAGGCTGCTGAGGCTCAATCCCTCATATTAGGGATTTCTTGCCCTCTCCTCTCTAGAGACTGGCTGAGGGTCAATCCCTTGTATTAGGGATATCCGACGAGAATCTTGCTTCCCTATAGTGAGTCGTATTA
TGTAAGGCACATCTCGGATCAATCTGTCAGGAGTTTCTGAAAGGATTGGGTATGCCGCTTCTTCAGATATCTTATATTTGCATCTGGGGTACCATACACTTCTACTTTACCTGTCTCTTTTGTTTTTTGGTTTTTATTTTATCCGACGAGAATCTTGCTTCCCTATAGTGAGTCGTATTA
TGTAAGGCACATCTCGGATCTTTTTTTTCGTATACTGTCTGTTTCCTTTTCCCTGGCTCCTTGCAGGTGGAATTTCCCAGAGCAATGGGTTCTCTTCTCCACCATTCACTTAGTGGCTTTGTCCAGTCTCAAGGCTTGAAATCCGACGAGAATCTTGCTTCCCTATAGTGAGTCGTATTA
TGTAAGGCACATCTCGGATCTACCAGAGAAAAAAAAAAAAGGAAGGGTAAGAGGAAACATTTCCAGGTGCTGCATATGCTTAGTATCTTGATTGTGGTATGATTTCAAGGGTGTATGCATATGTGCAACCTCATCAAACTATCCGACGAGAATCTTGCTTCCCTATAGTGAGTCGTATTA
TGTAAGGCACATCTCGGATCACGTAGGAAACAGTTGCGTTGATATCTTCAGTAGTAGGTGACTCTTAGGACATTTTTATAGGAAGAAATTGGGCCTTTGGGTCTGGAATTTTTTTTTTTTTTTTTTTTGAACTGGTAATAATCCGACGAGAATCTTGCTTCCCTATAGTGAGTCGTATTA
TGTAAGGCACATCTCGGATCAAAAAAAAAAGGCTTAGAAACACCCTCAGATCAGCACTTTTACGAGTAGCATTTTTTCTCTTTGTTTGTTACATAATGAGACCAACATGCATTTTGTAAAACTAAGTGTGTGTATTATTTATCCGACGAGAATCTTGCTTCCCTATAGTGAGTCGTATTA
TGTAAGGCACATCTCGGATCCCATTCATCTCTCTGATTGGTGTCCATTCTGATGGATCATTACTTATGCTATTTGGACTATACTGTAGTATTTTGAATATCACTCCATCTATATTTATGTATATTTTATATGCCTACATAATCCGACGAGAATCTTGCTTCCCTATAGTGAGTCGTATTA
TGTAAGGCACATCTCGGATCGATGGATCATTACTTATGCTATTTGGACTATACTGTAGTATTTTGAATATCACTCCATCTATATTTATGTATATTTTATATGCCTACATAAATAATACATCATGATTATAGTTGTATAGGATCCGACGAGAATCTTGCTTCCCTATAGTGAGTCGTATTA
TGTAAGGCACATCTCGGATCAAGAAAAAAAAAAAAGGTTTATTTGTGTCACAATTCTGGAGAGCTCAAGTTTGGGCACCTGCATCTAGTGAGGGCCTCAGGCTGTCTCCACTCGTGAAGGAAGGCAAAGTAGAGCCAGATATCCGACGAGAATCTTGCTTCCCTATAGTGAGTCGTATTA
TGTAAGGCACATCTCGGATCCCTAACAACCTCACCCTCTCACTGCAGAGGATTTCATAGTAAAAATACATATTGCTCCTCCTCTCTGTCTTAGTCTATTTTGTGTTGCTATAAGGGAAAACCTGAGCCTGGGTAATTTGTATCCGACGAGAATCTTGCTTCCCTATAGTGAGTCGTATTA
TGTAAGGCACATCTCGGATCTAAACACTTATCTTCTAGGAACCATTTGCTTACATTCCAGGTGCAATACACCTAACAACCTCACCCTCTCACTGCAGAGGATTTCATAGTAAAAATACATATTGCTCCTCCTCTCTGTCTATCCGACGAGAATCTTGCTTCCCTATAGTGAGTCGTATTA
TGTAAGGCACATCTCGGATCTGTTGTCCCCTATTTCACACTATGCATAGAAATCAATTCCAAGTGGATTGTAGAAATGTGAAACAATAAAGCTCATAGAAAAATGAAATCATAGAATATCTTTATGACTTTGGGGCTAGCATCCGACGAGAATCTTGCTTCCCTATAGTGAGTCGTATTA
TGTAAGGCACATCTCGGATCAGGTAACTTTACTAGGGGAGTGAGAGGAAAGAGGAGATAAAAATGCCTGGTACTTTTTTTTTTTCTTCAGTTTTTTGAGACAAGGTCTCACTTAGGTGGTCCAGGCTGGAGTGTGGTGGCATCCGACGAGAATCTTGCTTCCCTATAGTGAGTCGTATTA
TGTAAGGCACATCTCGGATCTAACAACTGTGTGTGTATGTGTGTGTGTACAGGTAACTTTACTAGGGGAGTGAGAGGAAAGAGGAGATAAAAATGCCTGGTACTTTTTTTTTTTCTTCAGTTTTTTGAGACAAGGTCTCAATCCGACGAGAATCTTGCTTCCCTATAGTGAGTCGTATTA
TGTAAGGCACATCTCGGATCTATGTGAGTCATTTTTTTTTTTGTCCCACATATCTAATCAGTTTTTTGACTTTCTGGTCCTATGGTTGTGAAAGCAAAACTAAAAGAAAGAAAATGGAAGGGCTAAGAGTTTCAACCACTATCCGACGAGAATCTTGCTTCCCTATAGTGAGTCGTATTA
TGTAAGGCACATCTCGGATCGCATTTGTTTTTGAAAGACATTTTTGCTGGGTATAGAATTAGTGGCCATTTCATGTGAAAGACAAAAAAAAAAAAACACCCAAAAACCTAGAATTCTAGGTTGACAATATTTTTCTCTGAATCCGACGAGAATCTTGCTTCCCTATAGTGAGTCGTATTA
TGTAAGGCACATCTCGGATCTAAATTTGACTTGCTGTTTTTTTTTTTTTTGAGGTTTTTGCATCTATGCTTATCAAGAATATTGGCCTGCGATTTTCTTTTCTTGTGATGTGCTGGTCTCGCATTGATACCAGAGTAAGGATCCGACGAGAATCTTGCTTCCCTATAGTGAGTCGTATTA
TGTAAGGCACATCTCGGATCCATCTATGCTTATCAAGAATATTGGCCTGCGATTTTCTTTTCTTGTGATGTGCTGGTCTCGCATTGATACCAGAGTAAGGGGGGAAGAGGGAAGTATTCCCTCTTCTTCCATTTTCTGGAATCCGACGAGAATCTTGCTTCCCTATAGTGAGTCGTATTA
TGTAAGGCACATCTCGGATCTAAACCAGGAGATTCTAGAGCTTGAACTTGGCAATAGTTATTGCAACTAATTTATTTGTTATTTGCGGGAAAGGGTTACTACTTTGAAACACACTTGAAAAGTTTCCAATTTCAGGACACATCCGACGAGAATCTTGCTTCCCTATAGTGAGTCGTATTA
TGTAAGGCACATCTCGGATCGGAAGGGTCCAAAACGCAACTAGCATTCTTGTGTGATTTCCTCCCAGCACTCCCTTCCCCCATCCACACACCTCATGTCATTTCATTCTCTGCCATGGTTACATTTTTTTTTTTTTTTTTATCCGACGAGAATCTTGCTTCCCTATAGTGAGTCGTATTA
TGTAAGGCACATCTCGGATCCTGCCAGTTTGCAATGCTTGCTTAGGTGAAATTCAGAAAACACAAGATACCTTATATTATTTATTTTTTGTTTTGAGAGTCACTGAACTGGCCTCTCCTATTCTCCAAATGCCAGTTGGGATCCGACGAGAATCTTGCTTCCCTATAGTGAGTCGTATTA
TGTAAGGCACATCTCGGATCTACCAGTTACTCTGGGAAAAGAGTGTAAAGATCTATTTTTTTTTTTTTTTTGGTTTGATGAAGGCTGCTACCCCTAATACCCCCTTGAAATATAGTACTCGTCTCAGGAGAGGAAGGAGAATCCGACGAGAATCTTGCTTCCCTATAGTGAGTCGTATTA
TGTAAGGCACATCTCGGATCAAATTTGCCTATCAACAGACATAGCTACTGGAAAGAAAGGGACATCAATCTAACTCAGTCCCTGCACTCAGGATTTGAGATGGTCAGACTGGGGGTCATTGATAGAAAAGGACATGAGACATCCGACGAGAATCTTGCTTCCCTATAGTGAGTCGTATTA
TGTAAGGCACATCTCGGATCGAAAGAAAGGGACATCAATCTAACTCAGTCCCTGCACTCAGGATTTGAGATGGTCAGACTGGGGGTCATTGATAGAAAAGGACATGAGACACTGCAAAGAGGATCTTGCCATGATATAGAATCCGACGAGAATCTTGCTTCCCTATAGTGAGTCGTATTA
TGTAAGGCACATCTCGGATCTAAATGAGACACAAAACACAAAAGTAGGCATAAACAAAAAGATTCCCAAAATAAGTAATTCTACTCACTGAGATGCCGCAAAAAAAAAAAACAAAAAACGAAAAGACCGTCCACAAAATGATCCGACGAGAATCTTGCTTCCCTATAGTGAGTCGTATTA
TGTAAGGCACATCTCGGATCAAAAGACCGTCCACAAAATGGGAGAAGGCCTGCCACACATACCTCACAAAGAATTATATAAGGAATATATAGAAATCAATGTATAAAGGACAATCAGACCAATAAAAACATGGGCAAAGAATCCGACGAGAATCTTGCTTCCCTATAGTGAGTCGTATTA
TGTAAGGCACATCTCGGATCCAGTTGTATTTCTATATATAGAGAAAATACTATGCCATTCTTTTCTGGCTTTTTTTTTTTTTTTTTGATACTCTGGGAAGTCTACAGTAAATCTAACATCTCTTGTAAATATCTGTCTTTATCCGACGAGAATCTTGCTTCCCTATAGTGAGTCGTATTA
TGTAAGGCACATCTCGGATCTAATAGCTCTCATAGTAACCAATGAAAAACATCTGGCACCACCTACAGAGAAATAAAACCTTAGCTTCTTGGGCATAGTCCAATAGAACATTTAGTTTAGTCAAAACCTCTGAAAAAAAAATCCGACGAGAATCTTGCTTCCCTATAGTGAGTCGTATTA
TGTAAGGCACATCTCGGATCAAATAAAACCTTAGCTTCTTGGGCATAGTCCAATAGAACATTTAGTTTAGTCAAAACCTCTGAAAAAAAAAAATGAGATCAGATAATTTTGGAAATAGTGGAAGTATCTCTTTCAAATGAATCCGACGAGAATCTTGCTTCCCTATAGTGAGTCGTATTA
TGTAAGGCACATCTCGGATCTAAGGAGAGCAAGTAGTAGAGGATTAGACTTGTGAGTTTTATGTGATAGAAATGAGGAAATATGACTAAGTTTAGTGATTTTGCTCCATTTTGAAATTGTTATACTTTTTTTTTTTGCTTATCCGACGAGAATCTTGCTTCCCTATAGTGAGTCGTATTA
TGTAAGGCACATCTCGGATCTAACATTACTAAAATATTTCAATTTACCTAAATCGCCAAAAAATCTCAAAATGAAAAAAAAAAAAAGAAAGAAAATGATATGGAAACAATGAATTCCCAGTTTCTGAGTCCTCCTGGAAGATCCGACGAGAATCTTGCTTCCCTATAGTGAGTCGTATTA
TGTAAGGCACATCTCGGATCAGACAGCTGACACTCAACAAAGGTTGTCAGCCTTCCAAAATCCTAGCAAGCTGTCTTGGCCAATACACTATGTAGAAAGTGTCAAGAATCTTGTCTGTGCAGGGGCTATCTCACTTTGGAATCCGACGAGAATCTTGCTTCCCTATAGTGAGTCGTATTA
TGTAAGGCACATCTCGGATCTAGTCTATAGTTCCTTAGATAGGACAACACAAGCACAAGTAACAAAAGAAAAAACAGATAAGGCCAGGTGTGGTGGTTCACGCATGTAACAGTGGCACTTCAGGAGGCTGAGGAGGGAGGATCCGACGAGAATCTTGCTTCCCTATAGTGAGTCGTATTA
TGTAAGGCACATCTCGGATCTCTTGCAATACTCTGGACAATAGCACATGCAGGAAAAACAGATCTGCTCTGTCTCCTTATGGCTCTTCGTAAAGTAATTTGCCAGCATAGTAATGCATTGCATCACGTTCCAATTGTATTATCCGACGAGAATCTTGCTTCCCTATAGTGAGTCGTATTA
TGTAAGGCACATCTCGGATCACTGCCTGCTTAGTTTTACTTCTTATTTCACCTTCATGACCTTGGGCTTTTATTTTCCACTCCAAAAAAAAAAAAAAAAAATTGCTGGCAAGCAATCCTTGCCTCATGCTCTGCTTTCTAATCCGACGAGAATCTTGCTTCCCTATAGTGAGTCGTATTA
TGTAAGGCACATCTCGGATCCCTTCATGACCTTGGGCTTTTATTTTCCACTCCAAAAAAAAAAAAAAAAAATTGCTGGCAAGCAATCCTTGCCTCATGCTCTGCTTTCTAAAGAAGGTAGGATTAGACAATGTCTAAGTCATCCGACGAGAATCTTGCTTCCCTATAGTGAGTCGTATTA
TGTAAGGCACATCTCGGATCTAACAGGACTCATTTTATTGGTTGATCAAAATCAACCAGGTTTTTTGTTAGACTACAGCACTGGACAAACTCAAGACTTGGCCCACTAACTCACTTCATTAGGTATTTTCTCATGGATGCATCCGACGAGAATCTTGCTTCCCTATAGTGAGTCGTATTA
TGTAAGGCACATCTCGGATCTCAAGACTTGGCCCACTAACTCACTTCATTAGGTATTTTCTCATGGATGCCAGATACTGAAGAGGCAGCCAACCATATAGATGTGACCTTGTCTAGTTTCCCCAATGAGTCTTCAAAAAAATCCGACGAGAATCTTGCTTCCCTATAGTGAGTCGTATTA
TGTAAGGCACATCTCGGATCAAAAATCTTTATGTTTCTGAGGTTTCTGATTATAAAAGCAATGCTATGGTGTGGTAAATTTGAAAAGAAGCACAAGAAAAAATAAGTACCTGCTACTAAAACAGAGAGGGAATTATTCTGATCCGACGAGAATCTTGCTTCCCTATAGTGAGTCGTATTA
TGTAAGGCACATCTCGGATCAGCAGCCAATTCACAAAAGAGTGAATAAACATATACAAATGTCCAAGCTCACCAATACAGAAAAAAAAAAAAAACACAGCTCAATAACATTTTTCATTTATCAGTCTGGCAAAGAGTTTCATCCGACGAGAATCTTGCTTCCCTATAGTGAGTCGTATTA
TGTAAGGCACATCTCGGATCTAAAGGGGGTTCTAGACAGTCCGTCTTTTCTGCCTCCTTCTGCGAAGTAGGGCTACACTAAAACCTTGTCACAATGTGACCTGAGCAAAACCATTATCAAGTGATTTAGTTGTCTTGAACATCCGACGAGAATCTTGCTTCCCTATAGTGAGTCGTATTA
TGTAAGGCACATCTCGGATCCAGACAAAAGAAAATTGACATGATTTCAAGATAGGTTTAGAAAAATAATCTGACTAGCAAAAAAAAAAAAAAAAATGGGGGGTGGTTCCTAGGGAATATGAGACTTGATATTTTAGCAAAATCCGACGAGAATCTTGCTTCCCTATAGTGAGTCGTATTA
TGTAAGGCACATCTCGGATCTGAGCCAGGCTCTGAGCAGAGCTCTTGTCATTTTTCCTTTTTTTTTTTGCTTTGGGAAGAAAAAGATATCTTCCCCTGGCACCCTAGGCCCACCTCCTTCAGGCAGAATTGCCAGTTCCTATCCGACGAGAATCTTGCTTCCCTATAGTGAGTCGTATTA
TGTAAGGCACATCTCGGATCTTTTTCCTTTTTTTTTTTGCTTTGGGAAGAAAAAGATATCTTCCCCTGGCACCCTAGGCCCACCTCCTTCAGGCAGAATTGCCAGTTCCTCTGGCCCCTGCCTCACCCCCTTCCAGAGTTATCCGACGAGAATCTTGCTTCCCTATAGTGAGTCGTATTA
TGTAAGGCACATCTCGGATCTAAGAGAATCAATAAAGCTATATTTATTTTCAGTAGAAAATGTGGCTCATAGACACTTTATTTCTCTGAAATTGCCTCTCAAGAAAAAACTTGATCCTCACTATTGATCTAAGAGAAATCATCCGACGAGAATCTTGCTTCCCTATAGTGAGTCGTATTA
TGTAAGGCACATCTCGGATCTGTGGCTCATAGACACTTTATTTCTCTGAAATTGCCTCTCAAGAAAAAACTTGATCCTCACTATTGATCTAAGAGAAATCTGCATGAAGCAATGCTGTAGTTTATGCTTTTTTTTTTTTTATCCGACGAGAATCTTGCTTCCCTATAGTGAGTCGTATTA
TGTAAGGCACATCTCGGATCTTTTTTTTTCTCAAAGGTGGTGGGTGACCTCTGGAGGCAACTGGAAAAAATATACTGCTGCTTTCAAGAGTGAAGTGGGGAATGAAGAATCAGAAAGTAGATCTTTCCATTTAGAGAAGGATCCGACGAGAATCTTGCTTCCCTATAGTGAGTCGTATTA
TGTAAGGCACATCTCGGATCGAAAGCCTTTATGATATAACATTAGCGAGGATGGAATCCCAGTCACGTATGCATGCAAATGGTGAATGAAGGAAACACAGACAGAGTAATACTGCTCTGTCCTGGGCCGTGGGATGATCAATCCGACGAGAATCTTGCTTCCCTATAGTGAGTCGTATTA
TGTAAGGCACATCTCGGATCTAACTTTGCCTGCGGGCACTTCTGAGCCCAAATAACTGCAGATCTGGGAATAACAGGTGTTTATTGATTTCTTTGTGATTTTTCTCTTTTTTATTTCTTTCCCTTTTTTTTTTTTTTTTTATCCGACGAGAATCTTGCTTCCCTATAGTGAGTCGTATTA
TGTAAGGCACATCTCGGATCTTTCCTGTGGTACTGGAACAGAAAGACATATGTATTCCATATGTAACACTTTAGAAAATGAAAGGCAAGAGAAACATTGAACAGATGTATGGAGTAGGGACCCACTTTCCCCAGTGCGGCATCCGACGAGAATCTTGCTTCCCTATAGTGAGTCGTATTA
TGTAAGGCACATCTCGGATCTAGAGTAACTCATAGGTATTTATTTGTTCAATACAAGACTCAAAGTACAAAGTTTGGGCATGCTTACATTTTGGGGGGTTACACAAGGGAATAGTTTATACAAAATAATAAATAAATAGTATCCGACGAGAATCTTGCTTCCCTATAGTGAGTCGTATTA
TGTAAGGCACATCTCGGATCTTGGGGGGTTACACAAGGGAATAGTTTATACAAAATAATAAATAAATAGTTATGAAATTATCTTTTCTAAAAAAAAAAAGCAGCAGCATAAAACCTAAAGCATTCTGACTGTAGGTAATAATCCGACGAGAATCTTGCTTCCCTATAGTGAGTCGTATTA
TGTAAGGCACATCTCGGATCGCAGTGAGCCGAGATTGCGTCACTGCACTCCAGCCTGGGTGACAGAAAAAAAAAAAAGTATTGTTTTATTTCAGCTTTACTCATAATAGCCAAAAACTGGAAACAAGCAAATAAAACCAAATCCGACGAGAATCTTGCTTCCCTATAGTGAGTCGTATTA
TGTAAGGCACATCTCGGATCATGACAGTCTCATGTGGGGAGGAGCAGGTGGAGGCAGATGTAGTGGGGTAGAGATAGATAAAGAACGGCAGAAATTGGTGAGTATTGAAGTTGGGCAATGAGATGGGGCTCATTGCACTGATCCGACGAGAATCTTGCTTCCCTATAGTGAGTCGTATTA
TGTAAGGCACATCTCGGATCTAAAGGGACTGATTTTCTCAAGCAGTGGTAAGCAACTATTTTTGCACAAGAACTAATGCAGACAAAGTAAAATTATCTACATACCAAACTCTGTTTTCAGAAATAAACAGAAATTGTACAATCCGACGAGAATCTTGCTTCCCTATAGTGAGTCGTATTA
TGTAAGGCACATCTCGGATCTTTGCACAAGAACTAATGCAGACAAAGTAAAATTATCTACATACCAAACTCTGTTTTCAGAAATAAACAGAAATTGTACATAAGCACCTATTTTTTTTTTTTTTACTTCTGAAGGATTACATCCGACGAGAATCTTGCTTCCCTATAGTGAGTCGTATTA
TGTAAGGCACATCTCGGATCTAAAAGAGTCTGGTCAGTAATTCAAAACAGCCTGTGCAAAATACCATATTTATGAAACACTGCAGCAGGACCTAAATGCCCTTCAAATTACAGCATGCTTTACAAGAACATGATCAGGAAATCCGACGAGAATCTTGCTTCCCTATAGTGAGTCGTATTA
TGTAAGGCACATCTCGGATCATGATTCCTCCTGCCAAAAAAAAAAAAAAAAAAAAAGAAAGCCTCCCGTGTCTGTAGGTTCCTCCTAAAATATATCTGAAAAAAGATTATTCTACCTAAAAGGTCTGAATCACATTATACATCCGACGAGAATCTTGCTTCCCTATAGTGAGTCGTATTA
TGTAAGGCACATCTCGGATCAGAATATTTACAAAACAAAAGGCTTTTCTTCATATACATACAAGACCACTGTAGTCATGTAAGCACAATTCATATATTCATTGCCTAGATAACTCATAGAATTGTACTAGAATTCAGTCTATCCGACGAGAATCTTGCTTCCCTATAGTGAGTCGTATTA
TGTAAGGCACATCTCGGATCTAAAACAAGAAGCTTATACTCAGTAAATGCAAACACTTTTCTCCTCTAGAGGGATTTTTTTTTTTTTTGGCATTTATAAACTTCCCTTTGGACACGTCATTTTTTCCCCCATCCTTATGCATCCGACGAGAATCTTGCTTCCCTATAGTGAGTCGTATTA
TGTAAGGCACATCTCGGATCCATTTATAAACTTCCCTTTGGACACGTCATTTTTTCCCCCATCCTTATGCAGAAGAGTATGTTCAGCTTTTGGAAACAATACTTACTAGTTTTATAATTTTGCTAGTTCTTTTCTCCTCTATCCGACGAGAATCTTGCTTCCCTATAGTGAGTCGTATTA
TGTAAGGCACATCTCGGATCACAACTGATGTTCTCAAAGGAAGAGGGAAATCTGCCAGTTGATAGCCTTCGGATTTGAGTTGCAAAATCCACTCCTTGGGTCTTCAGTCTGCTGGACCATCCTGCACGTTTTGGACTCACATCCGACGAGAATCTTGCTTCCCTATAGTGAGTCGTATTA
TGTAAGGCACATCTCGGATCTAATGCCTCTCGTTTCTGGACTCTCAGAACAAAAAAAAAAAAAAAAAAAAGGATCTTTGACCAGAGTCAAGGAGGAAATCTGTGGGTTTCTGTGGTACTATTTCATATGCAACCTGTCCCATCCGACGAGAATCTTGCTTCCCTATAGTGAGTCGTATTA
TGTAAGGCACATCTCGGATCTGTGGGTTTCTGTGGTACTATTTCATATGCAACCTGTCCCATTTACAAGGCTTCATCATTCAGTGAGAGAAAATGACATTACATCAGATTCGATGGGACATTTCATGGTCTTATTGTCTTATCCGACGAGAATCTTGCTTCCCTATAGTGAGTCGTATTA
TGTAAGGCACATCTCGGATCTAAAAAAGCTTATGAAAGTAACAATTTTGTAATTGTTTTACTTCATCGTTAGTATCATCTATGTCCTTGATATTGTTTTAGTATATTTTATTCATGTGCTAGAAACACTATGCAGGAGTGATCCGACGAGAATCTTGCTTCCCTATAGTGAGTCGTATTA
TGTAAGGCACATCTCGGATCTGCTGCCAAGCATCTCTTCTCAACTTGACATTTGATGATGTCACATTAGTAGCCATGGTGCAAGTATATATGCCATGAAAATTGCAAAAAAAAAAAAAAAAAAGCCATAACAAAATCTGGATCCGACGAGAATCTTGCTTCCCTATAGTGAGTCGTATTA
TGTAAGGCACATCTCGGATCTAACATGCGATAGAATTCATAAAGGAAAGGCAGAATAAAAGCTTTCTTCTTTCCTATGTAAACAATTTTCAATATAATAAGCTGGTTACTTAGCATCTTCCAAAGGTAACCAATGAGGGAATCCGACGAGAATCTTGCTTCCCTATAGTGAGTCGTATTA
TGTAAGGCACATCTCGGATCCAGAATAAAAGCTTTCTTCTTTCCTATGTAAACAATTTTCAATATAATAAGCTGGTTACTTAGCATCTTCCAAAGGTAACCAATGAGGGATTTTTTTTTTTCTTTTTTGGTATTATGAACATCCGACGAGAATCTTGCTTCCCTATAGTGAGTCGTATTA
TGTAAGGCACATCTCGGATCTTTTTTTTTTTTTTTCTGCACTTGGTGCCAGAAAAAGTGTTTCTGAATCTTCTTTCTTTGTGCTCCTTCCAGCTACTTGTAAAGGGTCACTGTGTTCCTAAGTTGAATATTTCCTTCCCAATCCGACGAGAATCTTGCTTCCCTATAGTGAGTCGTATTA
TGTAAGGCACATCTCGGATCATGTTGATGCTCCCCTAAGAGAAAGAACAACAATGTTTGAACTTCAGAGATGGTTTTGCTTCTTGTTTCCCACCCTCTCTTCCCCATCTGTGTAATGTGGTACTTTTTGCTTGATTGACAATCCGACGAGAATCTTGCTTCCCTATAGTGAGTCGTATTA
TGTAAGGCACATCTCGGATCTAAGGTATCATAATAATAAAATAAAGAAACAAGCTATCTGTGAAAATGCTTTGGGAAAGACTCTTTTTGAAGAATTTATGAAGAGACATTTCTGAAACCATTGAAGCCTATAGTAAAAAAATCCGACGAGAATCTTGCTTCCCTATAGTGAGTCGTATTA
TGTAAGGCACATCTCGGATCAAGCTATCTGTGAAAATGCTTTGGGAAAGACTCTTTTTGAAGAATTTATGAAGAGACATTTCTGAAACCATTGAAGCCTATAGTAAAAAAAAAAAAAAAGATTCCTGTATTGTTGCTAAAATCCGACGAGAATCTTGCTTCCCTATAGTGAGTCGTATTA
TGTAAGGCACATCTCGGATCGTAGTAGAAGTTTTAGAAATAACAACTGACTAATTTTGCTATACCATGATAAATGTCTACAAAAAGGGATTTTTTTTTTTTTGAAATGAAGTTTCGCTCTTGTCCCCAAAGCTGGAGTGCATCCGACGAGAATCTTGCTTCCCTATAGTGAGTCGTATTA
TGTAAGGCACATCTCGGATCTAATGAGAATTCCAGCTGCTCCCCAGCATTTGGGATATTCAGTGTTTTTTCTTTTTTTTTTTTTTTTTTTTTTACCATTCTAATAGATATATAATGGTATCTCATTGTTACTTTATTTTGATCCGACGAGAATCTTGCTTCCCTATAGTGAGTCGTATTA
TGTAAGGCACATCTCGGATCAAAAAAAAAACCCTGAGATTCAGAACTGAGAAGCAGCAGCCACGTTTATAGTCACAAGCCCTAGCTGCCCTTTCAGTTCTCCTGTGTTACCAGCAGGCTCCTGCACTTTGCCTCTGATGAATCCGACGAGAATCTTGCTTCCCTATAGTGAGTCGTATTA
TGTAAGGCACATCTCGGATCTAATTTAGGCCAGGGATTGAATACCCTGTTGGCAACGGGCTTATCTAACAACTGTGATTTTTGTTGTGTGGTCAGAATGTTGTCTTTTCTTTTCTTTCCTTTTTTTTTTTTTTTGAGACAATCCGACGAGAATCTTGCTTCCCTATAGTGAGTCGTATTA
TGTAAGGCACATCTCGGATCCTTTGTACCACCTTTGGATTTGCTGCTTGTACTTGAAACATTCATGTCTTTCACCTATCCCTCTCTGTCCATAGTAATGCAATAATGTAAATATGGAACATATTAGGTAGTTTATCCTGAATCCGACGAGAATCTTGCTTCCCTATAGTGAGTCGTATTA
TGTAAGGCACATCTCGGATCTAATTTTCCTGTCTCCAAAAAAAAAAAAAAAAAATCACTTACCCATACACTGTCTCATTTGAACTAGAAAATAACATTGTAAGATGGAGAAAGCATATATTATCTCCATTATACAGATATATCCGACGAGAATCTTGCTTCCCTATAGTGAGTCGTATTA
TGTAAGGCACATCTCGGATCACCCATACACTGTCTCATTTGAACTAGAAAATAACATTGTAAGATGGAGAAAGCATATATTATCTCCATTATACAGATATGGAAACCAGGATTCAGAGAAATCACTTTTCCCAAGACATGATCCGACGAGAATCTTGCTTCCCTATAGTGAGTCGTATTA
TGTAAGGCACATCTCGGATCTATCTCCATTATACAGATATGGAAACCAGGATTCAGAGAAATCACTTTTCCCAAGACATGGAAAAAAGACAGTGAAACTGGGCCACAAGTTCAAGATTTTTGGCTCTAAATCTACTATTCATCCGACGAGAATCTTGCTTCCCTATAGTGAGTCGTATTA
TGTAAGGCACATCTCGGATCTAATATTGGTAAGATGGCAGTACTCTCCAAATTGCTTCAGTTCACTCTATCAAAATCCCAACTGGCATTTTTTTTTTTTTTTTTGGCAGAAACCAAAGTGATGATCCAAAATTCCTATGGATCCGACGAGAATCTTGCTTCCCTATAGTGAGTCGTATTA
TGTAAGGCACATCTCGGATCACCAACAGTGCACAGGGATTCTAATTTCTTCACATCCTCACCAACACTTTTTTTTTTTGAGGTGTTTTGCATTGTGATTTTGTTTTGCATTCCCCTAATGATTAGTAATATTGAACATCTATCCGACGAGAATCTTGCTTCCCTATAGTGAGTCGTATTA
TGTAAGGCACATCTCGGATCTAAAAACTTTGTATATGTTCAATACAGTTGCAGGGTTTTTTTTTTTTTCTGAATATTTTCCACTCTCTGTTGGTTCGATCTGTGGATGTGGAACCCATGGATTCGGAGAGCTAACTGTACATCCGACGAGAATCTTGCTTCCCTATAGTGAGTCGTATTA
TGTAAGGCACATCTCGGATCCACTCTCTGTTGGTTCGATCTGTGGATGTGGAACCCATGGATTCGGAGAGCTAACTGTACTGAGTGTTTTGTTGCTGGGTTTTGCAACTCTGTTATAACCACATTATCAACAATTTCTGTATCCGACGAGAATCTTGCTTCCCTATAGTGAGTCGTATTA
TGTAAGGCACATCTCGGATCACTGAATCATATTTGTGACCAAAAAAAAAAACCCATTAGACTCCAATCAATGCAGAGCAGGTGGCTGATGACTGCAGCGATCCCTATGAGGAGCACGGATTGATACTGCCAAATGAACACATCCGACGAGAATCTTGCTTCCCTATAGTGAGTCGTATTA
TGTAAGGCACATCTCGGATCCCAGCCTGTAGCCATGTTCTACGCTAGCCAGAAGGGAAAGACTGAATCATATTTGTGACCAAAAAAAAAAACCCATTAGACTCCAATCAATGCAGAGCAGGTGGCTGATGACTGCAGCGAATCCGACGAGAATCTTGCTTCCCTATAGTGAGTCGTATTA
TGTAAGGCACATCTCGGATCTAAACTGAGCTGCCACTGCTTCTTCTGTGAGGTCTAAGTGCCAGCCTGTAGCCATGTTCTACGCTAGCCAGAAGGGAAAGACTGAATCATATTTGTGACCAAAAAAAAAAACCCATTAGAATCCGACGAGAATCTTGCTTCCCTATAGTGAGTCGTATTA
TGTAAGGCACATCTCGGATCTATAACAAATAATATTCAGCAAGTTAGCTTTCAAAATAACATTTTTACAAGACTTGTTTACAGAAAATAACTGGAAGGGAGGATAATTTATAAGATGCTAATAAATAAAATGGAGCCCTAATCCGACGAGAATCTTGCTTCCCTATAGTGAGTCGTATTA
TGTAAGGCACATCTCGGATCCTCCCCTAAAAAAAAAAAGAAAGAAAGAAAAATTGTGAATTTGAACATTCCCTTCACTAACTATGCTAGCCTCTCATTTACCTAAATCTACACATATAAAGGGAAAGAAGCCTCCCTGAAATCCGACGAGAATCTTGCTTCCCTATAGTGAGTCGTATTA
TGTAAGGCACATCTCGGATCTAAACACTTCCGCACCTTATACACATTTTAGAGATTTATCATTGTGGTTCAGAGTAACAGAATATTCTGAAGTTTCTTTCTTTTTTTTTTTTTTTGAGACGGAATCTCGCTGTTGCCCATATCCGACGAGAATCTTGCTTCCCTATAGTGAGTCGTATTA
TGTAAGGCACATCTCGGATCTAATCATCCAAACACATGATTGCCTATCCTGTTTTGAAACTTGATTCTAAATTTACCAGCTACTTTCAGTAATCCATCCTAAAGTCAAAGATCTCATTGGCAGGAAATTCTTTTTTTTTTATCCGACGAGAATCTTGCTTCCCTATAGTGAGTCGTATTA
TGTAAGGCACATCTCGGATCTAATTGATTAGTTGCTCTCTCCTCCAAGAAAAAAAAAAAAGGGAGAGAATCACTGAAGCCCTTTCTCAAGCCTAAACTGCAGCACCCCCTACATCTTGTATTCTAGCTGGAATCTCCTAGATCCGACGAGAATCTTGCTTCCCTATAGTGAGTCGTATTA
TGTAAGGCACATCTCGGATCGGGAGAGAATCACTGAAGCCCTTTCTCAAGCCTAAACTGCAGCACCCCCTACATCTTGTATTCTAGCTGGAATCTCCTAGTCACTGTGATTTTTATCCTATAAATGCTGAATTCACTGCAATCCGACGAGAATCTTGCTTCCCTATAGTGAGTCGTATTA
TGTAAGGCACATCTCGGATCGCTATGAAACAGTGTGGCTACGGTGCACACCAGGGGCCTGGGGTTTCTCTAAAGGAAAATCTTTTGAGGCAGCCGTGACCCAGAGAAGGTCCCCACTTACAGGCAAATGTGTTATTTCTAATCCGACGAGAATCTTGCTTCCCTATAGTGAGTCGTATTA
TGTAAGGCACATCTCGGATCCTTAGACTGTGCGTGTGCATTTGAGGGAGGATTTGGGGACACTGATAGTGACTAGAGGAGTTGGAGGAGGTAAAGATCAAAGATAACCCTTTCTTGTAAAAAAAAAAAAAAGAAACATACATCCGACGAGAATCTTGCTTCCCTATAGTGAGTCGTATTA
TGTAAGGCACATCTCGGATCAGAAACATCAGGGTGTATTTTGTGTGTGCATGTGCATATGTGTGTGTATGGGGAAAAAGTGGGAAGGCATAAACCAAAATATTACCAAGTTTTCTGAGTATGGGATGATACGTCATTTCTATCCGACGAGAATCTTGCTTCCCTATAGTGAGTCGTATTA
TGTAAGGCACATCTCGGATCTGTGCATATGTGTGTGTATGGGGAAAAAGTGGGAAGGCATAAACCAAAATATTACCAAGTTTTCTGAGTATGGGATGATACGTCATTTCTCTTACTACTTTGTGCATTTTTGCATTCTCCATCCGACGAGAATCTTGCTTCCCTATAGTGAGTCGTATTA
TGTAAGGCACATCTCGGATCTAAAAAATCCATATTCTAAAAAAAAAAAAAGCTTTATAAAGTTGAGTTGGGATGCATTTACAAAAACATACATGGACACAAAACCTATAGTTCTTTCTAAAAATTTTAGAACAGTTGTAGATCCGACGAGAATCTTGCTTCCCTATAGTGAGTCGTATTA
TGTAAGGCACATCTCGGATCGTTGAGTTGGGATGCATTTACAAAAACATACATGGACACAAAACCTATAGTTCTTTCTAAAAATTTTAGAACAGTTGTAGGCTTATAGAAGACTTGAGCAAGTAGAACTGAGAGTTGCCAATCCGACGAGAATCTTGCTTCCCTATAGTGAGTCGTATTA
TGTAAGGCACATCTCGGATCTAAGTTTAGACCCTAATCTCAAAGGTCTGAGGCAGGGCATACACATTCAAAGCCCATAATGGGTAGGATACTCAGGTGGAGGGAACCAGTTTGCGGTAAAAAAAAAAAAAAAAAAAAAATATCCGACGAGAATCTTGCTTCCCTATAGTGAGTCGTATTA
TGTAAGGCACATCTCGGATCAGCCCATAATGGGTAGGATACTCAGGTGGAGGGAACCAGTTTGCGGTAAAAAAAAAAAAAAAAAAAAAATGCATCAGGAGCTCCTGGGAGGGATCAGTCTGGAAGCAGAGATTTTGGGGAATCCGACGAGAATCTTGCTTCCCTATAGTGAGTCGTATTA
TGTAAGGCACATCTCGGATCTATCTTCCTATGTCTAATGAAAAGATTTTTCACATATGGTATAGAGAAATAATCGAACTTCATTTTATCGTTATGGATGTTCAGCTTTCAACATAATTTTTTGAAAAGATTATCTTTTTTATCCGACGAGAATCTTGCTTCCCTATAGTGAGTCGTATTA
TGTAAGGCACATCTCGGATCTAAAAGTCCTTTGCAGTGTCTTCATTTTTTTTTTTTTTTTGCATGCCTCCACTCTTTTGAAGACTTACGGACATTATTCATTCAGATTCACAGTGGCGGATGTTCCTGTTTCCATATTCTATCCGACGAGAATCTTGCTTCCCTATAGTGAGTCGTATTA
TGTAAGGCACATCTCGGATCAGACTTACGGACATTATTCATTCAGATTCACAGTGGCGGATGTTCCTGTTTCCATATTCTGCTCATGACTGCTTCACATATGAGCAAAACCAAGAGTTCCCTGTGCAGCTGCATTAGCCTATCCGACGAGAATCTTGCTTCCCTATAGTGAGTCGTATTA
TGTAAGGCACATCTCGGATCTACCTCTTTGGGTTTTTGAAGAAGTTATTATACCAGAGACAGATCAATGTTACATTTAGAGCTAGAAGAACATCAGTCAGTAATTGTTACTGTCTTTTTCTCCTAAGATACAGGTTTTTTATCCGACGAGAATCTTGCTTCCCTATAGTGAGTCGTATTA
TGTAAGGCACATCTCGGATCTTTTTATTTTGTATCTCTGTGTGTGTGTGTGTATCATCTGGACACATTGTATATATACATACACATTCTTAGGATGTAGATGCAAAATGGCAGTTCTCATCTAAGAGTAACATGTGTGACATCCGACGAGAATCTTGCTTCCCTATAGTGAGTCGTATTA
TGTAAGGCACATCTCGGATCTTCCTGTGGGGCAATTCCCACCCACGACAGTTCCTTCACTATTTTTTTTTTTGAATCAAGATGTTTCTCTATCATCCAGGCTGGAGTAAAGTGTCAGGATTGCAGCTTCAGCCTCATGGGATCCGACGAGAATCTTGCTTCCCTATAGTGAGTCGTATTA
TGTAAGGCACATCTCGGATCTAAGGTATTACATTTTTAGAGAGTACTGAAAAGGTAGGCGTCCTTCAAACTACCTGGGATGAAGGAAAAGCTTTGGAGTCCCAAGGAATAGCAGAGGGAGAATAAGGATGGCACCTGAATATCCGACGAGAATCTTGCTTCCCTATAGTGAGTCGTATTA
TGTAAGGCACATCTCGGATCCTTTGGAGTCCCAAGGAATAGCAGAGGGAGAATAAGGATGGCACCTGAATGTGGTGTAGGGGTTCCAGGGACCAACTTCTCAGGGTCTTGAGAAGACCACTGCTCTGCATGATTGTATGAATCCGACGAGAATCTTGCTTCCCTATAGTGAGTCGTATTA
TGTAAGGCACATCTCGGATCTAGTCCACTATGGTCATGCTTGTGAACAGACATTGCACCTCCAGCCTGAGCTATATAGTGAGTAAAAAAAAAAAAAAAAAGGTCTGAGAGAATTTAGATTCTGAGATCCAGCATCATCTTATCCGACGAGAATCTTGCTTCCCTATAGTGAGTCGTATTA
TGTAAGGCACATCTCGGATCTAAGGCTGCCTAGAATATGTATATCGCAAGCTTTTGAAGTCAACTTGTCTCATGCTAAAGTTTATGTCCATTTTTTTTTTTTTTTTAGCTTTCACTACTTGTGGGCAGTGGGTCTAATGTATCCGACGAGAATCTTGCTTCCCTATAGTGAGTCGTATTA
TGTAAGGCACATCTCGGATCTTTTTTAGCTTTCACTACTTGTGGGCAGTGGGTCTAATGTGATTTATAGAGCGTAAAGGCAGCCCGTATTATTTTCTGTAGGGTTGAGTGGGAGGAGTGAGGAGGTGGGAGCTCTGGTTTATCCGACGAGAATCTTGCTTCCCTATAGTGAGTCGTATTA
TGTAAGGCACATCTCGGATCAATCTATCCTTACTGAATCACTCTTTGACTCAGAGTTGTTGAAGTTTTTTTTTTTTTTCAACAATAATTTTAGATTCATGGGGCACATATGCAGGTTTGTTATCTGGGTACATTACATGAATCCGACGAGAATCTTGCTTCCCTATAGTGAGTCGTATTA
TGTAAGGCACATCTCGGATCTGTGGGGGGAGAGAAGTTGTATTAGTGTTGGGATAGTAAATACCCAGAATACTCCCATGAATCCAGATATTTACTTTTTTTTTTTCTAACAGTGTATTCAGAGCTGACTCAGCTGTGATGATCCGACGAGAATCTTGCTTCCCTATAGTGAGTCGTATTA
TGTAAGGCACATCTCGGATCTATCTTTCAAGTTCAGTAGAAAGACTCTCTGTTTTCTCTGGGTGTTCTCTGATTGTACATATGCAGTGAATCAAAGCTTATTCACATGAATACGCATTTTCCCCTGGCTCAGTTCCTTGAATCCGACGAGAATCTTGCTTCCCTATAGTGAGTCGTATTA
TGTAAGGCACATCTCGGATCGTTTTCTCTGGGTGTTCTCTGATTGTACATATGCAGTGAATCAAAGCTTATTCACATGAATACGCATTTTCCCCTGGCTCAGTTCCTTGAATGGAAAAGCCCCATGTTCTCTTACAGGCCATCCGACGAGAATCTTGCTTCCCTATAGTGAGTCGTATTA
TGTAAGGCACATCTCGGATCTAAGTAGCTGCAAGCCCCTTGCTGAACTCTTTGATGTGACTGTCAGGGCAGATTTATTTTGTTTTAGCACATTGTCTACTTGTCCAGATGTATCAGGAGATAAAAAGGAGTCATGTTTACATCCGACGAGAATCTTGCTTCCCTATAGTGAGTCGTATTA
TGTAAGGCACATCTCGGATCTTGATGTGACTGTCAGGGCAGATTTATTTTGTTTTAGCACATTGTCTACTTGTCCAGATGTATCAGGAGATAAAAAGGAGTCATGTTTACACTCCTCCCTTTTTTTTTTTTTTTTTTGGAATCCGACGAGAATCTTGCTTCCCTATAGTGAGTCGTATTA
TGTAAGGCACATCTCGGATCAAAAAAAAAAAAAAAATTAGGCTTGTTTTGAAAGAAGTACAAGATGTAAGTGGGCCTAACTCACAAATCTGCTTCCTAAGAGTCATTTCCAGTTTATTCTTGAAGCAATAGCAAAAATTCATCCGACGAGAATCTTGCTTCCCTATAGTGAGTCGTATTA
TGTAAGGCACATCTCGGATCATCTAAGACAATACTGGCCTTTTTGATTCCCTGCTAGTTCCTCTGAGCAATGCCATAGTCAGCCATTGGTGAGTATTGGTTGTGTGGAGTGTCTGAAAGTCTGAGAAGGGGTGGCCAAATATCCGACGAGAATCTTGCTTCCCTATAGTGAGTCGTATTA
TGTAAGGCACATCTCGGATCAGGAGACTGCAAAACATTGTGATTCTTAGCTGCTTTTTTTTTTTTTTTTTTTTTTTTTTCCTGTTCTGCAGGCCTGAGGGCTGGAAGAGGATTGGTATGGTGTAAAGCTCTGTAAAAATAATCCGACGAGAATCTTGCTTCCCTATAGTGAGTCGTATTA
TGTAAGGCACATCTCGGATCTTGGCACAGCAAGACTTATTTCCATTGTAAATCAGCATGGTCCTCCAAAACACCTTACTTCTTTATACTGGATACCAATATTTTGCAGTTCTGGTTCTAAAAATAAATCTCTCCAAGAGCATCCGACGAGAATCTTGCTTCCCTATAGTGAGTCGTATTA
TGTAAGGCACATCTCGGATCCACCTTACTTCTTTATACTGGATACCAATATTTTGCAGTTCTGGTTCTAAAAATAAATCTCTCCAAGAGCTAAAATCATTGTCTTTTTTTTTTTCAAAAAGACATTCATTTGGAATTCATATCCGACGAGAATCTTGCTTCCCTATAGTGAGTCGTATTA
TGTAAGGCACATCTCGGATCTAACTTCTCTGGTGGAGAGGCTAAAATGAGAGCACATAACATATGCTTTACTATGAAGTTGTATTATCAGGATTAGGCTAGCCTCAGAATATGAATTTGGAATCTTGTTTCTTTTTTTTTATCCGACGAGAATCTTGCTTCCCTATAGTGAGTCGTATTA
TGTAAGGCACATCTCGGATCTAAAGTAGAGCTTTAGTAAATCTTTGGATCAAAGAAGACTGGTCATAGATTTGAGAATTTTTTTTTTTTACCTTTCTTCAGACTTTTATGTCTATAATCCTACAAATTCATTTAGGTAGGATCCGACGAGAATCTTGCTTCCCTATAGTGAGTCGTATTA
TGTAAGGCACATCTCGGATCCAAAGCAGAACTCAGCGAACATTTTCTGTAAAGCGAAGACAGTAAATATTTTAGTCTTTGTGGACCACATACAGTCTCTGTTATATATACTTTTTTTTTCTTTCTTTCTTTTTTTTTTTTATCCGACGAGAATCTTGCTTCCCTATAGTGAGTCGTATTA
TGTAAGGCACATCTCGGATCTAACAAAGTAGAAGGGGATTCTCCCTCACCCTTTCAAAGAATTTTGAATGTATTTTGTGTGGGCTTATTCCAAAGCAGAACTCAGCGAACATTTTCTGTAAAGCGAAGACAGTAAATATTATCCGACGAGAATCTTGCTTCCCTATAGTGAGTCGTATTA
TGTAAGGCACATCTCGGATCTTTTTTTCATTTGCAGCTTGAAGGGCCATACATAGATAGGTCAGATTTGGCCTGTAGGCGAAGTTCACTGACTCTTGTTCCAAAGCATATGGTTCTTTATCACTACAGCAGTGGTCTCCAATCCGACGAGAATCTTGCTTCCCTATAGTGAGTCGTATTA
TGTAAGGCACATCTCGGATCTAATATTCTCTTACCCTTTTCTAGAATCTCTTATTTATCTCTTTCATCCCTAATATTGGCAATTTGTGTCTTCTGTTTTTTTTTTTTTGTGGCTATAGATTTATCAATTTTATTGATCTTATCCGACGAGAATCTTGCTTCCCTATAGTGAGTCGTATTA
TGTAAGGCACATCTCGGATCAAAACCTCTGTTTTACAGGCTCCCACAAAAAGCCTCACTGGTCATGCTCACTCTAAATGCTTTTTCTCTTTATTCGGTGGGGTTTTTTTTTTTTTAGAGGAAAATATAGAAACAACCAAAATCCGACGAGAATCTTGCTTCCCTATAGTGAGTCGTATTA
TGTAAGGCACATCTCGGATCCTCTAAATGCTTTTTCTCTTTATTCGGTGGGGTTTTTTTTTTTTTAGAGGAAAATATAGAAACAACCAAAAAAAAAAAAAAAAGGCAGCTGCATGCATCCGTATGTGGGCGTTTTTTCTCATCCGACGAGAATCTTGCTTCCCTATAGTGAGTCGTATTA
TGTAAGGCACATCTCGGATCGTAGCTGGGACTACAGACACACACAACCACACCTGGCTGGGTTTTGTGTGTGTGCATATATATGAATATATATTAGACAGCAAGACTGTCTATACTATGTATAGTACAGTATGTTGCCCAATCCGACGAGAATCTTGCTTCCCTATAGTGAGTCGTATTA
TGTAAGGCACATCTCGGATCTAAATCATTCCTGGATTACTTATAGTAACCACCAATACAAAGAAAAGTAAAAGTTTTTATACTGTATAGTTTCTTATTTGTATTCGTATTTTTTTTTTTTTGAGATAAGGTCTCGTTCTGATCCGACGAGAATCTTGCTTCCCTATAGTGAGTCGTATTA
TGTAAGGCACATCTCGGATCTAAAAAGTCATATCTCTATATATTTTGGTCTCAATACTTCCTTGCAGTGAAATCGTAGTGAATAAAAATGTCAGATATACTGTTCTACCCATCTGTATTTTCTTGACGAAGCTCTTTATGATCCGACGAGAATCTTGCTTCCCTATAGTGAGTCGTATTA
TGTAAGGCACATCTCGGATCTCAGATATACTGTTCTACCCATCTGTATTTTCTTGACGAAGCTCTTTATGTGCAGAAAAATTCTCCTAAATCTTGGAAATAAAAACAATCCCATGTGGGACTGCTGGATACAGTGAAAAAATCCGACGAGAATCTTGCTTCCCTATAGTGAGTCGTATTA
TGTAAGGCACATCTCGGATCTCTTGACGAAGCTCTTTATGTGCAGAAAAATTCTCCTAAATCTTGGAAATAAAAACAATCCCATGTGGGACTGCTGGATACAGTGAAAAAAAAAAAAAGACTCATAATACAGTAAATATCATCCGACGAGAATCTTGCTTCCCTATAGTGAGTCGTATTA
TGTAAGGCACATCTCGGATCTAAGAGACAAAACAAAAGCAGACACAACCCTGAGTATGGAGATGGCACTGGGGAAATGAAAAAAAAAAAGTTCTGAAGCAATGTGAGTGAAGGTGGTAGGATAATCATTCATTTCTTTATATCCGACGAGAATCTTGCTTCCCTATAGTGAGTCGTATTA
TGTAAGGCACATCTCGGATCTAAATTCCCACATAGACTTTCTCATTTATCTTTACAAATACAAGGAACTTTATATCACTTAGAAAAATGATCCCTATACAAAAAAAAAAATTGAACCAGAATAATTACTTAGAGTCTGCAATCCGACGAGAATCTTGCTTCCCTATAGTGAGTCGTATTA
TGTAAGGCACATCTCGGATCCAAGGAACTTTATATCACTTAGAAAAATGATCCCTATACAAAAAAAAAAATTGAACCAGAATAATTACTTAGAGTCTGCAAACACCCACAAAGGTGTACAAACACACCTATACAAAAAATATCCGACGAGAATCTTGCTTCCCTATAGTGAGTCGTATTA
TGTAAGGCACATCTCGGATCGATTTATTTTAGCTAGAACTGTGTAATTCAGCAAAGTATAAAATAGGTGTTTTGTCTAAATTAGCTTGCTAATTGTTTGAGGTTTCCATATTATTATCTTACTTCATAGCAAACCCTGATATCCGACGAGAATCTTGCTTCCCTATAGTGAGTCGTATTA
TGTAAGGCACATCTCGGATCATGGACTGAATAAGTGAAGAGACAATTCACAGAAAATGAAAGCTAAATAGCGAATAAACATATTTGTAATGCTCAACCTCATTAGCAATCAGATAATGAAAATAAAACAGAAAACTGTCAATCCGACGAGAATCTTGCTTCCCTATAGTGAGTCGTATTA
TGTAAGGCACATCTCGGATCTAATCTACAAAGAGTATGTACAGATTATTTAGAAAAACAAAATGATCACTCAAAGAGAAAATGGACTGAATAAGTGAAGAGACAATTCACAGAAAATGAAAGCTAAATAGCGAATAAACAATCCGACGAGAATCTTGCTTCCCTATAGTGAGTCGTATTA
TGTAAGGCACATCTCGGATCAAAAAAAAAACTAAAAAGAATACCACACAGTGTTCAGAAGACTGTGGAGAAATAGGAAGTCTTATACGTTACTTACAAAAGCATGAATTGGTACAATCTTTCTGGAGAGCGGCCTGACCAATCCGACGAGAATCTTGCTTCCCTATAGTGAGTCGTATTA
TGTAAGGCACATCTCGGATCGAATCATGGGTTAGTTCAATGAAGAGACAATCTCAGAATTCCTGATGTAGTAAAGGTAAGATATGAGGCAAAAAAAAAAAAAAAAAAAAGTTGTAGCACCAAAGAAAGGTTTATGGAAACATCCGACGAGAATCTTGCTTCCCTATAGTGAGTCGTATTA
TGTAAGGCACATCTCGGATCAAAAAAAAAAAAAAAAAAAGTTGTAGCACCAAAGAAAGGTTTATGGAAACCAGTTGTGTTACTAAGAAATGAAAGAACCTCAGGCCGTAACTCACATCTAGTCAAAGACATTGCCAAAATATCCGACGAGAATCTTGCTTCCCTATAGTGAGTCGTATTA
TGTAAGGCACATCTCGGATCTAATTTCCCAAACCAGGTTATAAACAGCTGCTATGATTGCACAATAGCTCCTGGAGAAATTTCCATTGGCAAAAATGCCACTAAAAAGGAGGCTAGCAAAAAAAAAAAAAAAATAGTTTTATCCGACGAGAATCTTGCTTCCCTATAGTGAGTCGTATTA
TGTAAGGCACATCTCGGATCCTAAAAAGGAGGCTAGCAAAAAAAAAAAAAAAATAGTTTTGGAGGAAAACAAATGAATCTAAGAGCGAAAAAGGCTCGCAGGAATGGTTTTTATATGCAACTTTCAGATACTTTTCAAGTATCCGACGAGAATCTTGCTTCCCTATAGTGAGTCGTATTA
TGTAAGGCACATCTCGGATCATAAGCACCTGAAAAAAAAAAAGAAAGAAAGAGATGTATTCTCAAAGGCTGGATGGTCCTGCCTGACACTGCACTCACTTCATTCAGAATATGTCAAAAAGGAAGATGGAAATGGTAGATATCCGACGAGAATCTTGCTTCCCTATAGTGAGTCGTATTA
TGTAAGGCACATCTCGGATCCATTTGGGACACATGACTCTTCCCAAAATACCAACATAATTACATCAAATGTAAGTAAAAAGGATGTTTGAAGATCCTTCCAGAGAGTCAATAATCTGAATGAGTCGAGAATTTATAATGATCCGACGAGAATCTTGCTTCCCTATAGTGAGTCGTATTA
TGTAAGGCACATCTCGGATCTAAGTGCTCCCACATTCCTCTTTACTTTTTTTTTTTTTTTTTGCTGGTAATTGCTCTAAAAGGCTTTTTTGTTTTTGCTTTTTGCAATTATTTGGCTATGACAGACTCACCTAATTTATGATCCGACGAGAATCTTGCTTCCCTATAGTGAGTCGTATTA
TGTAAGGCACATCTCGGATCTTTGGCTATGACAGACTCACCTAATTTATGATTGACTCTGATTTCTTAGAACTCTGTGTGCATAATTGGGAATTTGAGGGAGGTGAAAAAATGCAACCTACAAATTGTTTATAAATATGAATCCGACGAGAATCTTGCTTCCCTATAGTGAGTCGTATTA
TGTAAGGCACATCTCGGATCTAAAAACAAAGATGATTCTGGCATTCCATTGAATTTGGCAGTGGGGACTACGTTGGTGAATAGTTTCAACATAGTGGTGGGAACAAAAACCTAATTGTAGTAGATCGAAGAGTGCATGTTATCCGACGAGAATCTTGCTTCCCTATAGTGAGTCGTATTA
TGTAAGGCACATCTCGGATCAGACAGACAGTGATTGCAGACAATTATTTGGAGGACTTTGGTTGTAAAATGGTGCAATGTGGTAGGGTATTAGCTAACTATCCCCAGAAGATTTTGTTTTCTTTCTTCTTTTTTTTTTTTATCCGACGAGAATCTTGCTTCCCTATAGTGAGTCGTATTA
TGTAAGGCACATCTCGGATCTAATATTTTATTTCAGACCCAAGTTGCATTTTGTGTCTTTGGCCAACAAACCATTACAATGTATTAGGTTGAAATATATATAGTAGGCCAGGTGCAGTGGCTCAAGCCTGTAATCCCAGCATCCGACGAGAATCTTGCTTCCCTATAGTGAGTCGTATTA
TGTAAGGCACATCTCGGATCTGTCAAGACCCTAAGAATGAATTTCTTGTTCATTAGACAACTTTTCATATGTAGAAAATCAGTTTGTGAGTCTCAAACGAAACCACTTTTCAAAGACAGGTTTAGGCATTTAGCTATGACATCCGACGAGAATCTTGCTTCCCTATAGTGAGTCGTATTA
TGTAAGGCACATCTCGGATCCATTAGACAACTTTTCATATGTAGAAAATCAGTTTGTGAGTCTCAAACGAAACCACTTTTCAAAGACAGGTTTAGGCATTTAGCTATGACTATTATACATCATAAATTGCAGGGATCACCATCCGACGAGAATCTTGCTTCCCTATAGTGAGTCGTATTA
TGTAAGGCACATCTCGGATCAGGTGAGAGAGCTGAGAGATATAGAGATTTAGTTACTCAAGCCCTCATGGCCAGGAAGGAGCCAATCTGGGGTCATAATCAAAGTCTTTTTTTTTTTTTTTTTTTTTTTTAGTCTACCAAATCCGACGAGAATCTTGCTTCCCTATAGTGAGTCGTATTA
TGTAAGGCACATCTCGGATCTAAATCAGAATTTCTGGTAATGGAATGAGGAAATCAGAAAAATTGTTACAGATTTCATAGATAATTCCAATTTATGGCCAATATGAAGAACTGCTGAGACACTTGAAGAAAGTAGTTACTATCCGACGAGAATCTTGCTTCCCTATAGTGAGTCGTATTA
TGTAAGGCACATCTCGGATCAGACTGAAGAAATTTTGGAGTGGATCTACTGTGGGAAAAAAAAAAATAGAATACCCAGAAGTTCTGCTGGAAACCTCTCCATGGGAGGAGGAAATGCTGGTTCTGGTCACTCAGAGATCAATCCGACGAGAATCTTGCTTCCCTATAGTGAGTCGTATTA
TGTAAGGCACATCTCGGATCTAAGCTCTCCTAGTTGGTTCCTATTTTTACTTTCATATGTTATGAAACTTTACGGCTTTCCTTGTCCTTAGTTCCTTTGTTATCAGCAAATGGCTGAGCCCTCACCCCCACCTTTTTTTTATCCGACGAGAATCTTGCTTCCCTATAGTGAGTCGTATTA
TGTAAGGCACATCTCGGATCTTTCATATGTTATGAAACTTTACGGCTTTCCTTGTCCTTAGTTCCTTTGTTATCAGCAAATGGCTGAGCCCTCACCCCCACCTTTTTTTTTTTGGAGAGAAATTGGTTCCCCAAGGAAAAATCCGACGAGAATCTTGCTTCCCTATAGTGAGTCGTATTA
TGTAAGGCACATCTCGGATCTGCTACCTTAGCCTCCTGAGTAGTTGGGGTTACAGGTACATGCCACCATGCCCAGCTAGTCACTCATATCCTTTTGCTTGCTCATACATATACCCATTTTTTTTTTTGCTTGATGATACAATCCGACGAGAATCTTGCTTCCCTATAGTGAGTCGTATTA
TGTAAGGCACATCTCGGATCCACTCATATCCTTTTGCTTGCTCATACATATACCCATTTTTTTTTTTGCTTGATGATACAGTCTAACTTATGTTATAAAGAACTTTGCATTTGCATGTATATTTTCTGCATGTCTCCACCATCCGACGAGAATCTTGCTTCCCTATAGTGAGTCGTATTA
TGTAAGGCACATCTCGGATCTAAAAAAGCAGAACACCAAAAAAAAAAAAACACCCTACAAATTCATACCGATTTAGATTGTCTTCACACTTCAATTGGCAACAAAAGCAAGCAGAAACAAAAGAAACAGGATTTCAAAGAATCCGACGAGAATCTTGCTTCCCTATAGTGAGTCGTATTA
TGTAAGGCACATCTCGGATCATTCATACCGATTTAGATTGTCTTCACACTTCAATTGGCAACAAAAGCAAGCAGAAACAAAAGAAACAGGATTTCAAAGAACTGAGAAATAGCTTTCAACTAGATTTCTATACCCAGCTAATCCGACGAGAATCTTGCTTCCCTATAGTGAGTCGTATTA
TGTAAGGCACATCTCGGATCTAATTTGACATTTCTAATGTGGGGTAAACTGGTATGGAGTATCAGAATGCTATAGAAACAGCCATCTAGAAAGTGATAAGATGATATGCAACAGAGAAAAGGGCAATTTTAGACATCAAAATCCGACGAGAATCTTGCTTCCCTATAGTGAGTCGTATTA
TGTAAGGCACATCTCGGATCAAGCTTTTTCTTGGCTATTGATTGAAGGAAACCTGATTTTGAAAAAAAAAAATCCATAGGAAAAAATGTGTGGTGTTTGTGGGGTGGTGGTGGGCCAGTTACTCCAGTACAAGTTATTTTATCCGACGAGAATCTTGCTTCCCTATAGTGAGTCGTATTA
TGTAAGGCACATCTCGGATCTGAGACAGTATTGTAAACATTATAGTTCACAAAAAGAATAACAATGGAATTAGAGCTCATCAAACACTAATAAAGATATGTTTCCTAGTAAAGGATGTATTTCACTCATGGTACTGTAATATCCGACGAGAATCTTGCTTCCCTATAGTGAGTCGTATTA
TGTAAGGCACATCTCGGATCACACACACACACACACACATACACACACATAATTTTCCTATATAAAAACCAGTTACAAGATATACAAAAAGACACTACTTGCAAAAAAAAAAAACAGTTACAAGAGATACAGAAAGATATATCCGACGAGAATCTTGCTTCCCTATAGTGAGTCGTATTA
TGTAAGGCACATCTCGGATCAATTTTCCTATATAAAAACCAGTTACAAGATATACAAAAAGACACTACTTGCAAAAAAAAAAAACAGTTACAAGAGATACAGAAAGATATTATTTGCAATAACCACAAAAAGATGAAATAATCCGACGAGAATCTTGCTTCCCTATAGTGAGTCGTATTA
TGTAAGGCACATCTCGGATCCAATCATGATCTATAATTTATTGTAAACCGAGTCTTTCTACTGTAGTGTGCTTCATTATAGTGTATAGCATTTGGAATCCTAGATCCTCTTTATCCCTTATGCCAATGGGGAATAGAAGTATCCGACGAGAATCTTGCTTCCCTATAGTGAGTCGTATTA
TGTAAGGCACATCTCGGATCAGTCTTTCTACTGTAGTGTGCTTCATTATAGTGTATAGCATTTGGAATCCTAGATCCTCTTTATCCCTTATGCCAATGGGGAATAGAAGTCAAGAAAAAAAAAAACAATCATAGCAGTTGATCCGACGAGAATCTTGCTTCCCTATAGTGAGTCGTATTA
TGTAAGGCACATCTCGGATCTAAAAGTTTTACTGCTAATAATTGGTATTCATATACAAAAGTAACGTAAATGAAAGTTGTTTTTTTTTTTTCAAAGCCCATACATATGAGAAAATGGCTTGAAACTGTAATATTCGAGACATCCGACGAGAATCTTGCTTCCCTATAGTGAGTCGTATTA
TGTAAGGCACATCTCGGATCTTTTTTTTTTTCAAAGCCCATACATATGAGAAAATGGCTTGAAACTGTAATATTCGAGACAAATATAAATATCTTCTTATACTCTGATTGCTAAGTAAAGGTATCATTTACAAGGGGGATATCCGACGAGAATCTTGCTTCCCTATAGTGAGTCGTATTA
TGTAAGGCACATCTCGGATCTAATGTAGACAGGAGAAGAATCTAACATTATGCAGACATTTTCTAAATAAAAGCTCCCTGTAGGACAGCTATATATAAACATGGGTAAGGTAAGCGCAGACTAGTTCTGTGGAACCTTTTATCCGACGAGAATCTTGCTTCCCTATAGTGAGTCGTATTA
TGTAAGGCACATCTCGGATCGAAATCAAGAGTCTAAAACACAATACATTTTTCAGGTAGGCACCAAGTTATCCTAAAAAATTTTCATGTTGGTTATTCTGACGTTGTTTTTTCTCTTTTTTTTTTTTTTTGAGACAAGTCATCCGACGAGAATCTTGCTTCCCTATAGTGAGTCGTATTA
TGTAAGGCACATCTCGGATCTAAAGTCTTTATAATAAAGTATATAACCAAATAGCATTTCGGTGTTTTGCAGAAATATCTAGTTTAGGAAGTAAAAAAAAAAAAAATGCATATGAGAGGATTATTGCACATGACATGGGCATCCGACGAGAATCTTGCTTCCCTATAGTGAGTCGTATTA
TGTAAGGCACATCTCGGATCAGAAATATCTAGTTTAGGAAGTAAAAAAAAAAAAAATGCATATGAGAGGATTATTGCACATGACATGGGCTAATTTCCTGTTACCATAGTTTACAAAAAAGCAGTCCAGCCATGGTTCATATCCGACGAGAATCTTGCTTCCCTATAGTGAGTCGTATTA
TGTAAGGCACATCTCGGATCATGGCAGACCAAATCCACCATCTTATTATAACAATTAGAAACTAAATTATCACAATTGCAGCTTGCCAACTATATGGTATGCCCTGCATCCACATTTTTTCACACAATTACACCTGTGGGATCCGACGAGAATCTTGCTTCCCTATAGTGAGTCGTATTA
TGTAAGGCACATCTCGGATCTATATGGTATGCCCTGCATCCACATTTTTTCACACAATTACACCTGTGGGGGAAAAAAAAAAAGCCTGCATAGAAACGGCCATATTGAAACCTTGGACTGGCCAAGAGAGACGACTGTATATCCGACGAGAATCTTGCTTCCCTATAGTGAGTCGTATTA
TGTAAGGCACATCTCGGATCTAAAACAAGATATTATTTTCACCTGTCAAACTAGAAAATAAGCAAAAAAAAAAAAAAAAAAAAAGCTAAAAAAAAAAAATAACCTGGGCAAGGAAAATGAGTTCTCATGTACTTTGCTAGATCCGACGAGAATCTTGCTTCCCTATAGTGAGTCGTATTA
TGTAAGGCACATCTCGGATCAAAAAAAAAAAAAAGCTAAAAAAAAAAAATAACCTGGGCAAGGAAAATGAGTTCTCATGTACTTTGCTAGTGAAGCTATAGTCAAGGCCCTTTGGAAAAGGAACTTGTCAGCATATATTAATCCGACGAGAATCTTGCTTCCCTATAGTGAGTCGTATTA
TGTAAGGCACATCTCGGATCGAGTGTGGCAACAATTCTTTCCAGCCAATGAGTTGACTGGCTTTTTGTACATGTGTTCTTATATGCAAGTAAAAAAAAAAATAAAGCATTGTTGACTTAGACAGATTAGGGAAAGGAGATATCCGACGAGAATCTTGCTTCCCTATAGTGAGTCGTATTA
TGTAAGGCACATCTCGGATCAGGAAACTTATGAAAAATAAGTTTCTGGCTCTAAAACGAATATAGTAATTGGATCTGCTAAAGCAGCGCCAGGGAGAGGCCAGACAACTTGCATTCAATACATTGCCTGATGATCTTATAATCCGACGAGAATCTTGCTTCCCTATAGTGAGTCGTATTA
TGTAAGGCACATCTCGGATCTAATACAAAAGTACCAGAGTTTTTTTTTTTTTGCTATTTTACTACTAATGCAGCAAATTGCAGAATTCAGAAAATTGTTTTCCTATACTGTTTTCATTATTACATTGAATTATAATAAACATCCGACGAGAATCTTGCTTCCCTATAGTGAGTCGTATTA
TGTAAGGCACATCTCGGATCACTACTAATGCAGCAAATTGCAGAATTCAGAAAATTGTTTTCCTATACTGTTTTCATTATTACATTGAATTATAATAAACATTTCTAAAATATAATTTAGTGTGATATATTTAGTTTATAATCCGACGAGAATCTTGCTTCCCTATAGTGAGTCGTATTA
TGTAAGGCACATCTCGGATCAAAATTGTTTTCCTATACTGTTTTCATTATTACATTGAATTATAATAAACATTTCTAAAATATAATTTAGTGTGATATATTTAGTTTATATTCAATGAATGTATAATTTTCAGCATACTGATCCGACGAGAATCTTGCTTCCCTATAGTGAGTCGTATTA
TGTAAGGCACATCTCGGATCTGCCATTCAAATGCAAGGCATGTGTCTTGATTGAATTCTGGATGAAAAAAAAAAAAGCTGTAAAGGATTGGTAACAAACTTAGAGAAATTTGAATATCAATGATATATTAGATAATACATATCCGACGAGAATCTTGCTTCCCTATAGTGAGTCGTATTA
TGTAAGGCACATCTCGGATCTAATTACATCTGCATTGTCTTTTTTTTTTTTTTTTTTTACCATGTAATGTAACATATTTTTAGATTCCAGGGACTGTCCATATTTATCTTTGGGGGCCTTTATTCTGGCCACCACAGATGATCCGACGAGAATCTTGCTTCCCTATAGTGAGTCGTATTA
TGTAAGGCACATCTCGGATCCATGTAATGTAACATATTTTTAGATTCCAGGGACTGTCCATATTTATCTTTGGGGGCCTTTATTCTGGCCACCACAGATGCACTCACTCTTTGGATGCTAGTGGTCAAGTCTGGTACAAGATCCGACGAGAATCTTGCTTCCCTATAGTGAGTCGTATTA
TGTAAGGCACATCTCGGATCATAACTCTAGTATAACAGCAGTGGATTACAGCTGGAAAAGGTCCAAGACACAGACTCTAACTAATGCTTCATTCTTAGAGAATCCCAAAGTCAACAGGGGAGACTAGAGAACACTAATGGATCCGACGAGAATCTTGCTTCCCTATAGTGAGTCGTATTA
TGTAAGGCACATCTCGGATCGCTGGAAAAGGTCCAAGACACAGACTCTAACTAATGCTTCATTCTTAGAGAATCCCAAAGTCAACAGGGGAGACTAGAGAACACTAATGGAATTTGAAACCTCTAGCCCCTCTAGCTATAATCCGACGAGAATCTTGCTTCCCTATAGTGAGTCGTATTA
TGTAAGGCACATCTCGGATCCACTGAGACGTTATAACAGTCGAGATAGCCTACCCAAAGAAGAAAATGGTCTATTGGAATCTACAGTTCTTTTTTTTTTTTTCCAACTTTTATTTTCAGTTCAGGGGTACAAGTGCAGGTATCCGACGAGAATCTTGCTTCCCTATAGTGAGTCGTATTA
TGTAAGGCACATCTCGGATCTAAACAGCTATACATAGAAAAAAGCCTGGTAGGAAACAGACCAAGATGTCAAAAGTGATTATTTCTTTTACAATATTGTGTCTTCCAACTTTTCCATAAACAGCATGTATTACTTTTATAATCCGACGAGAATCTTGCTTCCCTATAGTGAGTCGTATTA
TGTAAGGCACATCTCGGATCTTTCCATAAACAGCATGTATTACTTTTATAATCAGAAAAAAAAAAAGATATTTTTGAGGGCATCATTGTCAGAAGTGTTAGTACTTCCTTCAAATATAATTTAGTGCACACACACACTTTATCCGACGAGAATCTTGCTTCCCTATAGTGAGTCGTATTA
TGTAAGGCACATCTCGGATCTCAACCAATTCAAATATATTTCCAGATATTAGGAATAATATATATTTCCATCAATATAGAAATGTTCTTCTGTTTTCTTTCTTTCTTTTTTTTTTTTTTTTTTTACCAGTCATCTTTTATATCCGACGAGAATCTTGCTTCCCTATAGTGAGTCGTATTA
TGTAAGGCACATCTCGGATCTAAGTATGGAACACATCCTACATACTACATATAGAAAGAGTAATAAATTGTGGTTTTGACCTCAAGGACTCACAATCTAGTAGAAGGTAGTCAACCAATTCAAATATATTTCCAGATATTATCCGACGAGAATCTTGCTTCCCTATAGTGAGTCGTATTA
TGTAAGGCACATCTCGGATCTAAGATACTAGAAAATCAACTTAGAAACTTTCTTTTTCTTTTTCTTCTTCTTCTTCTTTTTCTTTTTTCTTTTTTTTTTTTTAGACCAATGGGAATATTGTGTGTTGTGGATGGAAAGATATCCGACGAGAATCTTGCTTCCCTATAGTGAGTCGTATTA
TGTAAGGCACATCTCGGATCTTTTTTTTTTTTAGACCAATGGGAATATTGTGTGTTGTGGATGGAAAGATTTGAATACTACTATGTTTTCACATTGAGTTCAATGTAACAAGGCCATTTCCGTGTCTTGGCACACAGCCTATCCGACGAGAATCTTGCTTCCCTATAGTGAGTCGTATTA
TGTAAGGCACATCTCGGATCTTGGCAAAATATATCAAAATTATAAATGTGTATTTCCATGTGTAACAATTTTATTTACACCATTTTCTATGAGTGCTTGAAAATATTAGTATATTCCAGGTAGAATCCCTAAGGGAAAAAATCCGACGAGAATCTTGCTTCCCTATAGTGAGTCGTATTA
TGTAAGGCACATCTCGGATCGAAATAAATGATATTGGTAAAAGAAAAAAGTAGAGAAAATCAACAAAGCCAAAAATTGATTCTTTGAAAAAATAAAAGTATTGACAACCTAGATGGATGAAGAAAAAAAAAAAGATGAGTATCCGACGAGAATCTTGCTTCCCTATAGTGAGTCGTATTA
TGTAAGGCACATCTCGGATCTAAGTTCGTATCATATCTGTATAAAACTCTAGGTGTTTTTTTTTTTTTTGGATCCAAGAAGTCAGCTATGAACCATTCTCTCAAGCCTGGATAGAGCTTAGTCAACCTGAGCACTGAGTGATCCGACGAGAATCTTGCTTCCCTATAGTGAGTCGTATTA
TGTAAGGCACATCTCGGATCGATCCAAGAAGTCAGCTATGAACCATTCTCTCAAGCCTGGATAGAGCTTAGTCAACCTGAGCACTGAGTGATGCTCACAGAAGGCTTTTTGGCCTTCTTGGGGTCAAGCCTAACTGCCACATCCGACGAGAATCTTGCTTCCCTATAGTGAGTCGTATTA
TGTAAGGCACATCTCGGATCTAAGGTATTTTACTTTTTTTTTTTTCAAACTAAGTGTTTGAAATCCAGCATGTATTTTATGCTTACAACATGTAATCAATTCAGACTAGCCACATTTCAGGTCCTCAGGAGCTACAAGTGATCCGACGAGAATCTTGCTTCCCTATAGTGAGTCGTATTA
TGTAAGGCACATCTCGGATCTGTATTTTATGCTTACAACATGTAATCAATTCAGACTAGCCACATTTCAGGTCCTCAGGAGCTACAAGTGGCTAGTGGTTATTATATTGGATAACAAGATATTGACCAACTTTTCTTGTAATCCGACGAGAATCTTGCTTCCCTATAGTGAGTCGTATTA
TGTAAGGCACATCTCGGATCAAATGTCTTGATATCAGTAAGAATCAGAGTCTTCTCACTGATTCTGGGCATATTGATCTTTCCCCCATTTTCTCTACTTGGCTGCTCCCTGAGAGGACTGCATAGGATAGAAATGCCTTTATCCGACGAGAATCTTGCTTCCCTATAGTGAGTCGTATTA
TGTAAGGCACATCTCGGATCCTCCCTATTAGCTAACCTAAACCTTTTCATTTAGGTAAAAAAAAAAAGATTTTTCTTTTTACCTTGGGTGGAAAAAAGAAAAGAAAAAGCACTCATCATGATGTCTAGTGGTATTTTCTAATCCGACGAGAATCTTGCTTCCCTATAGTGAGTCGTATTA
TGTAAGGCACATCTCGGATCTAAGTGGCGTATTACCAAAAAAAAAAAAAAAAGTATTTGTGACTACTGCTAGGTGATTCTAGGATCCAGACACCAGTTTCTGTTCTGTCAGAAGGTAGGTATTACCTTCCAAGCTGTGAAATCCGACGAGAATCTTGCTTCCCTATAGTGAGTCGTATTA
TGTAAGGCACATCTCGGATCGACTACTGCTAGGTGATTCTAGGATCCAGACACCAGTTTCTGTTCTGTCAGAAGGTAGGTATTACCTTCCAAGCTGTGAAGTGAGTAGAGTCCCTTTTGGGAATAATATTACTCTCTGGAATCCGACGAGAATCTTGCTTCCCTATAGTGAGTCGTATTA
TGTAAGGCACATCTCGGATCGAAGGTAGGTATTACCTTCCAAGCTGTGAAGTGAGTAGAGTCCCTTTTGGGAATAATATTACTCTCTGGAGAAAGAATATAACTTCTAGGAACTCCTCTGTACTACTTCTGCATGCTGTTATCCGACGAGAATCTTGCTTCCCTATAGTGAGTCGTATTA
TGTAAGGCACATCTCGGATCTAATTTGGAGAAGTGATGGAGGTCCCTGCAGCAGACAAGGTGAATTGCTGAATGGATTGGTGAAGAAATGGAAATAGAGAGTAGAAACATTTCTTTGAAGAAATGTGAGTGTCCTTCTACATCCGACGAGAATCTTGCTTCCCTATAGTGAGTCGTATTA
TGTAAGGCACATCTCGGATCTGAAGAAATGGAAATAGAGAGTAGAAACATTTCTTTGAAGAAATGTGAGTGTCCTTCTACAGGTAAAAAAAAAAAAAATACATGATAACTGGTCAATCTCTGAAAGTGTGGGTCCAGCGGATCCGACGAGAATCTTGCTTCCCTATAGTGAGTCGTATTA
TGTAAGGCACATCTCGGATCGTGCCCTTCTACGTTGTGGATGCTTTCTGCATCATGGAGACACTTTGGGACAATGTGGCCTTTTTTTTTTTTCTTTTTGTGAAGAAATGGAGATTGTAAAAGTAGTCTTTTCTGACAGGAATCCGACGAGAATCTTGCTTCCCTATAGTGAGTCGTATTA
TGTAAGGCACATCTCGGATCATCATGGAGACACTTTGGGACAATGTGGCCTTTTTTTTTTTTCTTTTTGTGAAGAAATGGAGATTGTAAAAGTAGTCTTTTCTGACAGGATGTTACCATAAGAAGAAATTATCTAATAGAATCCGACGAGAATCTTGCTTCCCTATAGTGAGTCGTATTA
TGTAAGGCACATCTCGGATCCACGGACAGGGGCAATACCCAAGACATACTGTGGTGTGCAGAGCAGTGTAATACTCTGCTACTACTTATGTCAAAAAAAAAAAAAAGAATAAGAACTGCATATATGTAAATGTGCTCGAGATCCGACGAGAATCTTGCTTCCCTATAGTGAGTCGTATTA
TGTAAGGCACATCTCGGATCTATTCATAGACTTTCCCTGGAAAGATACTCAAGAAACTTGTAACAGTGGTTCCCTCTAGGGAGGGGATTGGAAGCTGGGGGTCGGGAGCGGGAGGGGGAAACTGTTCATGGTACACTACTATCCGACGAGAATCTTGCTTCCCTATAGTGAGTCGTATTA
TGTAAGGCACATCTCGGATCTAACAGTGGTTCCCTCTAGGGAGGGGATTGGAAGCTGGGGGTCGGGAGCGGGAGGGGGAAACTGTTCATGGTACACTACTTTTCACTGTGGTCTATTTTATAACATGCACATTTATTACTATCCGACGAGAATCTTGCTTCCCTATAGTGAGTCGTATTA
TGTAAGGCACATCTCGGATCTAATGTCTGAGGAGGTCATTGTTTCCTTTACATTTCTGAAGGATAATTTTACCAGATATAAAATTTATAGTTGAGAGTTCTTTTTTTTTTTTCCAGCACTTGAAAAATGTGGTGCCACTTATCCGACGAGAATCTTGCTTCCCTATAGTGAGTCGTATTA
TGTAAGGCACATCTCGGATCTATGGCCCAGGATATGATCTATATTGGCATATGATCCACATGCACTTGAAAGGAATGAATTTTCAGCTGCGTTTGGGTGAAGTGTTCTTCAAATGTTGACTAAATTCTGTTAGTTGATTGATCCGACGAGAATCTTGCTTCCCTATAGTGAGTCGTATTA
TGTAAGGCACATCTCGGATCTAATGTCACAAAACATGGTGGAGGAGAACACACAGTGCAAAATACAAAAGAATCCATGCACGTGTGCACCCAGAGTGGACTCCATCTCAAAAAAAAAAAAAAAAATCCCCCCCAAAATTCATCCGACGAGAATCTTGCTTCCCTATAGTGAGTCGTATTA
TGTAAGGCACATCTCGGATCTAAATATTTGGGGAGAAATCAGAAAAAAAAAAAGAAAACATGACATGATGCAATTACTCACTTTTGTGATTGTCTGAACTATTGAACAGTAGATTTCAGATTATGTGGAAGAGCTGATAAATCCGACGAGAATCTTGCTTCCCTATAGTGAGTCGTATTA
TGTAAGGCACATCTCGGATCTGTCTGAACTATTGAACAGTAGATTTCAGATTATGTGGAAGAGCTGATAAACAGACTAGCCTTGGAGAAATGCACCACAAATAGACTTCTGTCAGAAGGGCCTCAGATGGATAGATATTGATCCGACGAGAATCTTGCTTCCCTATAGTGAGTCGTATTA
TGTAAGGCACATCTCGGATCTAAAAAGTCCTCTGGGCTCCTAGGCCGCCCCAGCTGGCTTCTGCGTCGCCTCTCACCAGCTCTCCCAGCCCCCAACCCCCACTCCCCCAACCTCCCTGGAGCACTTGGTGCTCCAGGCCCATCCGACGAGAATCTTGCTTCCCTATAGTGAGTCGTATTA
TGTAAGGCACATCTCGGATCTGTGACCTAGATCTGTTTCTTTTTTTTTTCCCCACCTTGACTGGAGCAGGCCAGGTTGGCAGGGATGGTAGGGGTGCCTGATGCGCTTGAAACACACCTGCTTTGTGCACAATTTTTTTTATCCGACGAGAATCTTGCTTCCCTATAGTGAGTCGTATTA
TGTAAGGCACATCTCGGATCTATGCACTCTTTCTGAGATCCTTGAGACGCCATGTAAAATGTCTGACTACTCTGGGATGATGTGTAGGGACTCTCCATGATATTCTAGAGTGCCCAGCCTTATAGACATTGCTTCCAAGTATCCGACGAGAATCTTGCTTCCCTATAGTGAGTCGTATTA
TGTAAGGCACATCTCGGATCGTCTGACTACTCTGGGATGATGTGTAGGGACTCTCCATGATATTCTAGAGTGCCCAGCCTTATAGACATTGCTTCCAAGTCATCAGTTTTTTTTTTTTTTTTACTTCAATGTAGGTTTTAATCCGACGAGAATCTTGCTTCCCTATAGTGAGTCGTATTA
TGTAAGGCACATCTCGGATCTAACTTTGGAAGCATGTGGAGTGAGTGACAAGGTAAGAGAAACTAAAAAAAAAAATCAAGATAAGGTCACTAGGTAGAAATGTATCGTCTGCCCTTCAGCAGTGAACAGGTCAAACTGATATCCGACGAGAATCTTGCTTCCCTATAGTGAGTCGTATTA
TGTAAGGCACATCTCGGATCTAGGTAGAAATGTATCGTCTGCCCTTCAGCAGTGAACAGGTCAAACTGATGTTCATCTGGTATCCATTACTGCCTAAATGAAAGAAAAACTCAGTAGATCAATGTAGATGTAAGTGATGGATCCGACGAGAATCTTGCTTCCCTATAGTGAGTCGTATTA
TGTAAGGCACATCTCGGATCGTTTTATATTGTTGTTATGTGTGGGGATAAGGAGAGACAGAAAATGAATTACCATTGGATGAGACAGAGGAAGAGGGGCAAGGAAAAGTAAGAATAAAGAGGAAGGGAAGAAGAAAAAAAATCCGACGAGAATCTTGCTTCCCTATAGTGAGTCGTATTA
TGTAAGGCACATCTCGGATCAAAAGAAAAGGAAGAGAAAGTAATTTTGGCATTACTTTCACATGGAGTAATTTATGTATTTTAGTTATGCCTGAAAATTCACTGAGTATAAAAGCCAAGGATTATCTTTTGATGTGTACAATCCGACGAGAATCTTGCTTCCCTATAGTGAGTCGTATTA
TGTAAGGCACATCTCGGATCTTAGTTATGCCTGAAAATTCACTGAGTATAAAAGCCAAGGATTATCTTTTGATGTGTACAATGCCATCTCTAGCATATTTCATAGCTCATATCAGTCTCAGTGATTTTGTCTATATTTGAATCCGACGAGAATCTTGCTTCCCTATAGTGAGTCGTATTA
TGTAAGGCACATCTCGGATCCTAATACAATAACTAAAGAATACATGTAAGATTGAACTGTAGGTATATGTAACTAATGAGAAATTTAGGTCCTGTTAGAGCATATAATAGGGAACTAATCCAGGCTGGAAGACCAAGAAAATCCGACGAGAATCTTGCTTCCCTATAGTGAGTCGTATTA
TGTAAGGCACATCTCGGATCAACTAATGAGAAATTTAGGTCCTGTTAGAGCATATAATAGGGAACTAATCCAGGCTGGAAGACCAAGAAAATCCTCCATAGAGAAGTGATATTTCTTTTTTCTTTTTTTTTTTTATATTAATCCGACGAGAATCTTGCTTCCCTATAGTGAGTCGTATTA
TGTAAGGCACATCTCGGATCTAATAGGGAACAAATCATGAAGAGATAGTTCCACAGTGTCTCAGTTCTGAAGAAACTAAGAACAAAGTTGTATCCTTTCTGGAGAAGGTACTTTCTTTACATGGCTCATGTTTTATTCTTATCCGACGAGAATCTTGCTTCCCTATAGTGAGTCGTATTA
TGTAAGGCACATCTCGGATCAACAAAGTTGTATCCTTTCTGGAGAAGGTACTTTCTTTACATGGCTCATGTTTTATTCTTTGTCCTATTTTTTTTTTTCCGAAATTATGTAACTGTAACCAACCTGAGTGTCTTCTTAGCATCCGACGAGAATCTTGCTTCCCTATAGTGAGTCGTATTA
TGTAAGGCACATCTCGGATCATCGTCAGCAACTGTTGACAAACCCAAACTGAGAAGCATTCTACAAAATAACTGGTCAATGCTCTTCATAAGTGTCAAGGTCATGAAAGACCAAGGGAAAAAAAAAAAAAAGACTGGGTAATCCGACGAGAATCTTGCTTCCCTATAGTGAGTCGTATTA
TGTAAGGCACATCTCGGATCTCAAAATGCACACTATCCATGGAAAGAAACTGACACCATGTGCCTCCTGATATGATGTGCTGAGAAGGGCACCTCATCCCTTCTGTGGGATTCTTGCCAAAAATACACAGTCTCAATCTAATCCGACGAGAATCTTGCTTCCCTATAGTGAGTCGTATTA
TGTAAGGCACATCTCGGATCACTGTTTCATACTGAAGGAGACTCAGGGAATTTGGCAACTAAGTGCAATATGGAATCTTGGACCAAAAACAAAGGACATTAGTGAGAAGAGACCCCTTCCAGTTTGTGAGAAGCCCCTGAATCCGACGAGAATCTTGCTTCCCTATAGTGAGTCGTATTA
TGTAAGGCACATCTCGGATCTTTGGCAACTAAGTGCAATATGGAATCTTGGACCAAAAACAAAGGACATTAGTGAGAAGAGACCCCTTCCAGTTTGTGAGAAGCCCCTGACCAACCTTGTATTTTTCAGAGGCGCTTTGCATCCGACGAGAATCTTGCTTCCCTATAGTGAGTCGTATTA
TGTAAGGCACATCTCGGATCTAAACCCACATTCCAAACAAATAAGAAATAGGGTATAAGTAATCAAGTAATTATGAAACTCTAAGAATCAGCCACTGAAACTGTAAAAAAAAAAAATAAAGCTGACCTATTACAATACTAATCCGACGAGAATCTTGCTTCCCTATAGTGAGTCGTATTA
TGTAAGGCACATCTCGGATCTAATGACAACCAGTACACTATAGCTCAGAGAAGCTCAGAGAAACCAACAGGATAAATGCCAAAAAAAAAAAAAATCTACACCAGGAAAATAATATTCAAACTACAAGAAACTAAAGACAAATCCGACGAGAATCTTGCTTCCCTATAGTGAGTCGTATTA
TGTAAGGCACATCTCGGATCTAATATTTGGGGATGTGGTAGCATATACAACATTTCTCAAAACAAATTGATCATTGAAACATTTTATTGGGGGAGAGCCTATGAAATAAATATTCCTGCGGAGCTGCTGACAGCATTTTTATCCGACGAGAATCTTGCTTCCCTATAGTGAGTCGTATTA
TGTAAGGCACATCTCGGATCTTTTTTTATCTCTGGTACCTAGCCTAGCATAATGCCTGACACACAGCAGCTGTCTGTGGAATAAATGAATGCTTGAGTTTGGAGCTCATAGAGAGATCTGGCTTGGCTGGAACCTGAGTGATCCGACGAGAATCTTGCTTCCCTATAGTGAGTCGTATTA
TGTAAGGCACATCTCGGATCGGAGCTCATAGAGAGATCTGGCTTGGCTGGAACCTGAGTGAATTCAGACATAATGGGATAATCTTGGGCCTACTTACAGAAAAAGAAGCCAGCACTCACATGCAAGAAAGCCCCCAGACTATCCGACGAGAATCTTGCTTCCCTATAGTGAGTCGTATTA
TGTAAGGCACATCTCGGATCAAAACCAAGCAAATATTGGTTTTCATGAGTCATGTGCTCATATTCCAAATGCAGAATAGAAAGTTTATGGAAAGACTCAAATATTGCTGTTTACCTTTATTATGCAAAACACTGTGAGTTATCCGACGAGAATCTTGCTTCCCTATAGTGAGTCGTATTA
TGTAAGGCACATCTCGGATCAAAAAAAAAAAAAAAAACAAAAACAAACAAACAAAAAAAAAAACAAAAAAAACCCCTGGTTCTTGAAAGTTACATGAAATACAGACTCTTATCTTGTCTATGTCTGCTCTCATCACAGAAATCCGACGAGAATCTTGCTTCCCTATAGTGAGTCGTATTA
TGTAAGGCACATCTCGGATCTAATTCATCAAAGAAGTTGGAGAAGTACATGGGAAAGGGCACTATGAGGTAAAAAAAAAAAAAAAAACAAAAACAAACAAACAAAAAAAAAAACAAAAAAAACCCCTGGTTCTTGAAAGTATCCGACGAGAATCTTGCTTCCCTATAGTGAGTCGTATTA
TGTAAGGCACATCTCGGATCTAAGCCAAAGAGGTTTTGGGGTTTTTGGGTTTGTTTTTTTTTTTTCTGAGTCTTGATAAGTTGCCCCATCTGGTCTTGAACACAGGGGCTCAAGCAATCCACTCACCTCAGCCTCCTGAGATCCGACGAGAATCTTGCTTCCCTATAGTGAGTCGTATTA
TGTAAGGCACATCTCGGATCTAAGAAAGTGAAAAATGGCCAAAACAATCTCAAAATAGCCAAAACAAGCTTGGAAAAAAAAAAAACACAAAGTTGAAGGACTAGCATTTTCCAGTTTCATAACTTACTACAGAGCTACAGATCCGACGAGAATCTTGCTTCCCTATAGTGAGTCGTATTA
TGTAAGGCACATCTCGGATCTTTTGAGGGGTTTCAGTCCAGAGCAACAACACATATTTTATTTTGCTTATGCTGAAGTTTACTAGACAAATACTAACCTAACAGAATGAAGTCCTAAATCTAATTGCAATTTCCTTAGCCATCCGACGAGAATCTTGCTTCCCTATAGTGAGTCGTATTA
TGTAAGGCACATCTCGGATCTAAAGGACTCTAAAAGTCTTTTTTTTTTTCATGCTAAACCTTGAAGTGTGACGGTCAGGCAATGAAGAAGAAAAAGTAGATAGTGGATATAAAATTGGAGAGAGCAAAGGCAGATTGTGAATCCGACGAGAATCTTGCTTCCCTATAGTGAGTCGTATTA
TGTAAGGCACATCTCGGATCTGTGCAGATGGTTCTAAAAAAAAAAAAAAAAAAAAAAAAAAAAGGAAAAAAAAAAAGAAAAAGAAAACGTGTGCATTTTGTATAATGGCCAGAACTTTGTCGTGTGACAGTATTAGCACTATCCGACGAGAATCTTGCTTCCCTATAGTGAGTCGTATTA
TGTAAGGCACATCTCGGATCTAAGGGGTCCCATTTTGTTTCTTTGGATTTGGGGTGGGGGTCCTGGCCAAGAACTCAGTCATTTTTCTGTGTACCAGGTTGCCTAAATCATGTGCAGATGGTTCTAAAAAAAAAAAAAAAATCCGACGAGAATCTTGCTTCCCTATAGTGAGTCGTATTA
TGTAAGGCACATCTCGGATCTAAGCTTGACCTTTATTCTCAGTAGCCCATTTGTATCTAATTGTTTATGTAATTAGGTTCATTTACTATTTGATATTTCTTCCTTTTTTTTTTTTTTTGCCTAAGTGTGTTGCCTTTACTATCCGACGAGAATCTTGCTTCCCTATAGTGAGTCGTATTA
TGTAAGGCACATCTCGGATCCCTTTTCACAGACTGTTACCCTATTTCTGAAAGAATTTAGTAGCTTTTTCTTGCTTTATTTGCAGATGGCATCATAATAGCAGCTTTCCCATCCTCTACTCCTCCTGCTCCCCCACCCGTATCCGACGAGAATCTTGCTTCCCTATAGTGAGTCGTATTA
TGTAAGGCACATCTCGGATCTAGCTTTTTCTTGCTTTATTTGCAGATGGCATCATAATAGCAGCTTTCCCATCCTCTACTCCTCCTGCTCCCCCACCCGTACCCCCATCCCTTCCTTTTCTTTCTTCCCTTTTTGGGCTTATCCGACGAGAATCTTGCTTCCCTATAGTGAGTCGTATTA
TGTAAGGCACATCTCGGATCTAAACATGAGATTGTAAAAAATAAGAAGTGAATAAAACATGAGAGTACAAAAAATAGGCATATGAACCTCATAAAAGCCATCTATTATTTCAAGTACTTTGTTTGGAAAGGGAAGGAAGGATCCGACGAGAATCTTGCTTCCCTATAGTGAGTCGTATTA
TGTAAGGCACATCTCGGATCGAGAGTACAAAAAATAGGCATATGAACCTCATAAAAGCCATCTATTATTTCAAGTACTTTGTTTGGAAAGGGAAGGAAGGAGCTCGGTCATTGTTTGAAGGGAACATAGGGCCCAGGGAAATCCGACGAGAATCTTGCTTCCCTATAGTGAGTCGTATTA
TGTAAGGCACATCTCGGATCAACAAACAACAACAACAACAAAAAAAAAAACAAAAAAAAAAAAAAAAGAAAGAATATAGCATAGAGTAACCTTTTTATCAAAACACAGTATCATCAGTGGAAAATAAAAGCCTGCTGTTGATCCGACGAGAATCTTGCTTCCCTATAGTGAGTCGTATTA
TGTAAGGCACATCTCGGATCTAATATGATATCCTGACATCCTGCCAAGTCAGAACAAAGCTACCAGATATTAGCAAAATAAGCCATTAGGTCTTGGGACAAATGCTAAACTTTTCTAAAAAAAAAAAAAAAAAAAAAAAAATCCGACGAGAATCTTGCTTCCCTATAGTGAGTCGTATTA
TGTAAGGCACATCTCGGATCTCACCTTCTCTGTCTCACTTATAACCAAAAGCCCTGGACAAAGTGCATGAAGTCACTAACTGAGAATTCCGAAGCATACTTGAGAGGGAAATAAAAACTAAAAGAATTACCAACACATCTATCCGACGAGAATCTTGCTTCCCTATAGTGAGTCGTATTA
TGTAAGGCACATCTCGGATCGAAGCATACTTGAGAGGGAAATAAAAACTAAAAGAATTACCAACACATCTTCCTGTTTTTTTTTTTTTTTCTATGTCTCCTACTTTAGGTTTCAGTGTATCCCAAATCAGTGGGTGTGGAATCCGACGAGAATCTTGCTTCCCTATAGTGAGTCGTATTA
TGTAAGGCACATCTCGGATCTTTATTCTATATGCATTTGAGAGAGCCAATAAAACTTTGCTGACCAGCATGAGGGCTGGAGTTGAGGGAGGAGACTGAGAGACAGAAAGACCAGGAGAGGGAACCTGGCCCTGATGCTCAATCCGACGAGAATCTTGCTTCCCTATAGTGAGTCGTATTA
TGTAAGGCACATCTCGGATCTGAATGAATGAATGATCTGCCAAGTATACCCTGGGATGGAGTGGGATAGTTCATTCACATCTACCATGACCTGGCTTTTTTTTTTTTTTTTATTCTGTAGAATAATTCCTTTTCCCCTAAATCCGACGAGAATCTTGCTTCCCTATAGTGAGTCGTATTA
TGTAAGGCACATCTCGGATCTAAGCAAGGTTTTCCATTGGTCTATTATGCATAGTTATGATTTGTATATATTCTCCATCCTTGATCTCAGAGAAAGTTGTTTCGTCACAGGACATCTCAAATTACAAAGATCTTTTTCGGATCCGACGAGAATCTTGCTTCCCTATAGTGAGTCGTATTA
TGTAAGGCACATCTCGGATCTTCGTCACAGGACATCTCAAATTACAAAGATCTTTTTCGGATTTTTTTTTTTTTTTTTTGCATCCAGACTATTTCCTTTTGTAATGTACACCAAACAATGAACTCAAACAAATGCAAATGATCCGACGAGAATCTTGCTTCCCTATAGTGAGTCGTATTA
TGTAAGGCACATCTCGGATCATGTGGTCAAAATAACTGCATCAACTTCACCCAATGTTCTGCTTCAGACTCTGCCAACACAAAGATCAATATGTATGCATTCGTGGATGTTAGTTTTTTTTTTTGGTGTAGGTTTTCGTTATCCGACGAGAATCTTGCTTCCCTATAGTGAGTCGTATTA
TGTAAGGCACATCTCGGATCTCAAATATAAATAATTTTATCAGTATGCCAATGTGGTCAAAATAACTGCATCAACTTCACCCAATGTTCTGCTTCAGACTCTGCCAACACAAAGATCAATATGTATGCATTCGTGGATGTATCCGACGAGAATCTTGCTTCCCTATAGTGAGTCGTATTA
TGTAAGGCACATCTCGGATCTAAGGATAGAGATCTTACATTTATTATTTACAGTACAAAGCAGTATTTATAGGATGTAGACATATTTTATTCAAATATAAATAATTTTATCAGTATGCCAATGTGGTCAAAATAACTGCAATCCGACGAGAATCTTGCTTCCCTATAGTGAGTCGTATTA
TGTAAGGCACATCTCGGATCTAACTTTTACTGAAAAGGCTCTCAGTGAAAACTTGTTTTGAACTCTACTAGTAATGTAGAATATTAGTTTTTCTTCCCCTCCACACCAGAAAAGGTAGTTTGCTCTTTCTTTTTTCTTTTATCCGACGAGAATCTTGCTTCCCTATAGTGAGTCGTATTA
TGTAAGGCACATCTCGGATCTTCTTCCCCTCCACACCAGAAAAGGTAGTTTGCTCTTTCTTTTTTCTTTTTTTTTTTTTTTTTTGGCATGCAGCACATATAAAATGTGATCTAGAATTGAAATTGTAAAATAGAATAATCATCCGACGAGAATCTTGCTTCCCTATAGTGAGTCGTATTA
TGTAAGGCACATCTCGGATCTAAAAAGAACTAAAGAAAGGTCTGGGAAAAAAAAAAAACCTATTTCAGAGCAGTGGCTCCTCTGGGGGAAGAAATGGGACTGAACACACGGGAATGGCTAAAGTGCATTCCAACTGATCTATCCGACGAGAATCTTGCTTCCCTATAGTGAGTCGTATTA
TGTAAGGCACATCTCGGATCTATTTCAGAGCAGTGGCTCCTCTGGGGGAAGAAATGGGACTGAACACACGGGAATGGCTAAAGTGCATTCCAACTGATCTGTACCATTTGGTATTTTCACAGAATCGTATTTATATACTGATCCGACGAGAATCTTGCTTCCCTATAGTGAGTCGTATTA
TGTAAGGCACATCTCGGATCTAAGAGATTGATGGCTAAATAACTAGAGAAAGCCTGCTAGTCCAGCAACTGCAAAAATACTTTGAGATCAAATGTTGAAAGCAAGTTCCAGGATGAAAAAAAAAAAACTCTTTCTAAATTATCCGACGAGAATCTTGCTTCCCTATAGTGAGTCGTATTA
TGTAAGGCACATCTCGGATCTAAGGTAGAGTGTTGGAAAAAAAAAAAAAAAAACAGAACAGAAAGAACTAGCAAAGGAGGCAGAAAAGGACTAGTCAGTAAGGTTGATGGGTTGATGGAAAACCAGAAGAGAGTGGTACCATCCGACGAGAATCTTGCTTCCCTATAGTGAGTCGTATTA
TGTAAGGCACATCTCGGATCGAAAGAACTAGCAAAGGAGGCAGAAAAGGACTAGTCAGTAAGGTTGATGGGTTGATGGAAAACCAGAAGAGAGTGGTACCCCAGCTGCTAAGGAAAGAAAACAGTTCAAGAGAAAGACAGATCCGACGAGAATCTTGCTTCCCTATAGTGAGTCGTATTA
TGTAAGGCACATCTCGGATCGATGAAAATAACTAGACCCCAAGGATCTTACAAACAAACTGAGTTAGTTTAGTGACACCTTTTTTGTACACTCAAATGCCTTTTTTTTTTTTTTTTGAGATGGAGTCTTGCTCTTGTTGCATCCGACGAGAATCTTGCTTCCCTATAGTGAGTCGTATTA
TGTAAGGCACATCTCGGATCGCGAGACTCCATCTCAAAAAAAAAAAAAAAAAAAAAAACGAAACAGAAACCTTTCTGTCACTTGAACGCATTTAGTTTACATCGTACATTAGAAAGGAGGGCAAGGTAGGTGCCAGTCACATCCGACGAGAATCTTGCTTCCCTATAGTGAGTCGTATTA
TGTAAGGCACATCTCGGATCTAATAACTGGGAGGCAAGGAAATGAAGACAAGGGGTGTAAACTATTTTTCCCTTCTTAGCCTTATTTCTTGTGAAGTTTGTTACAGTAGAATGTTGAGTTATTGGCAAAAAGGTTTTTGAATCCGACGAGAATCTTGCTTCCCTATAGTGAGTCGTATTA
TGTAAGGCACATCTCGGATCCTTATTTCTTGTGAAGTTTGTTACAGTAGAATGTTGAGTTATTGGCAAAAAGGTTTTTGAAATGGAAACAAGTCAGGCTTTTTTTTTTTACTGTTTTTGCCTTTTATTGAGCAAGTGACTATCCGACGAGAATCTTGCTTCCCTATAGTGAGTCGTATTA
TGTAAGGCACATCTCGGATCTAAGAGTTTGCAAGGTGGTGTTGGCAGCCACCATTATGGTTGCTAATTTTTTTCTACTGAAAAAAAAAAAAAAAACCACAAAACACAAACAATCTTCCAATTCACCTGATACCTGAAGTCATCCGACGAGAATCTTGCTTCCCTATAGTGAGTCGTATTA
TGTAAGGCACATCTCGGATCAATCTTCCAATTCACCTGATACCTGAAGTCCAAGAATTTATCATGATGTGGGACTGAGCCACTTGGGGATTTAGCACCCAGCATTTTTTAGTGACCAAGATAATGAAAATGACCAAAGTGATCCGACGAGAATCTTGCTTCCCTATAGTGAGTCGTATTA
TGTAAGGCACATCTCGGATCTAACTCCTGGTCCAGAACTCTGCAGTGCCCTGGACCACATGGCTGGATTTCCAGATGTCCACAGGCACAGCCCACATTCATCCACACACACTGCCACACCCATTTTTTTTTTTTTTAGAGATCCGACGAGAATCTTGCTTCCCTATAGTGAGTCGTATTA
TGTAAGGCACATCTCGGATCCCAGATGTCCACAGGCACAGCCCACATTCATCCACACACACTGCCACACCCATTTTTTTTTTTTTTAGAGCCTTGTGAAATAGCCAGGGAATATTTATTGTTAGTCTGTTACTAATAAGTATCCGACGAGAATCTTGCTTCCCTATAGTGAGTCGTATTA
TGTAAGGCACATCTCGGATCTGCAAATTCTTTGACCCTCTTCCCATCAAAGACAGAGTCTAATTTCTCTCCCCTTGAATATGGCTTGCTCTTAGTGACACAGTTTCTTGAGTATCCATCCAGAGATTTTTATGCACTTGAATCCGACGAGAATCTTGCTTCCCTATAGTGAGTCGTATTA
TGTAAGGCACATCTCGGATCAGAGATTTTTATGCACTTGAAAAAGATATATATTCTTTTCTCTCCTTTTCACTCGTTGTTTCATATCTTTTTTTTTTTTCAGCTAGCAGCATATATTGGAGATCTTTTGTTCTTTTTTACATCCGACGAGAATCTTGCTTCCCTATAGTGAGTCGTATTA
TGTAAGGCACATCTCGGATCGTAATTGCATGGTTCTAATGGGGACTAGGTGTAGATAAACACATTTGGTGCCAGTAAAACTGTAAAAAAAAAAAAAAAAGTTCAAAGAACTACTGTAAACATTATTCCACTACTGGCTCCATCCGACGAGAATCTTGCTTCCCTATAGTGAGTCGTATTA
TGTAAGGCACATCTCGGATCTGGGAAAGAATTTGCAAATACAAAAAAATGGCAAGAATAATAGCTAACATGTATAAGGTGATATCATATAACAATGTTTTCACCATCACAACATCCCATGCAATCGGTACAATTGTTATCATCCGACGAGAATCTTGCTTCCCTATAGTGAGTCGTATTA
TGTAAGGCACATCTCGGATCTAAATGCATTCTGGAGTGTCAGTCACACAGCACTGGCACCCGACACTGCAGCGGCTTTCTTGGGGAGCTTTTTTTTTTTTTCCTGGTGAACATTTGCAAAGGCGTCTGCCCAGGATGCAGATCCGACGAGAATCTTGCTTCCCTATAGTGAGTCGTATTA
TGTAAGGCACATCTCGGATCGGCGTCTGCCCAGGATGCAGTCAACCTGCATCCTTATAGCAAACTGGCTTATCAGAGAGCAGAGACTGATGAAGCAAATGCGTGGGCCACCCATTCCCTTATTTTCTGGCCCCCAATAGCATCCGACGAGAATCTTGCTTCCCTATAGTGAGTCGTATTA
TGTAAGGCACATCTCGGATCTTGTCTCTGATTATGGAATATCGTAAGTGGAAATCTTGAAATTCAAGTATAGGACTTGAGATCCGTTCCTTTTTTTTTTTTTTTTTTTCATTCTGTAATGTGTGTTTTTCTCCCAGAAATATCCGACGAGAATCTTGCTTCCCTATAGTGAGTCGTATTA
TGTAAGGCACATCTCGGATCATTCAAGTATAGGACTTGAGATCCGTTCCTTTTTTTTTTTTTTTTTTTCATTCTGTAATGTGTGTTTTTCTCCCAGAAATAGAATAAAACTATTTGTTTTATTCAGACTGATGGTTATCTATCCGACGAGAATCTTGCTTCCCTATAGTGAGTCGTATTA
TGTAAGGCACATCTCGGATCCATCAGATCTAGGTAAGCGCTGTGGGATTCCTGCCCCAATTTCTGTTTTTCTGTTCTGTTCTGGTTTTTTTTTTCTGCCTTGCCAGCCAAGAAACGGACAGACTGATCTTGAGTTCTTATATCCGACGAGAATCTTGCTTCCCTATAGTGAGTCGTATTA
TGTAAGGCACATCTCGGATCGGCTTGTTTATAAAAAAAAAAAAAAAACAAAAAACAGGCACACAAAAATCTACTGTCAGATTCCATTTACGTGCTGTTCAAATCCCAGGCAAAACCAATTTATGGAGATATCAGAATATTATCCGACGAGAATCTTGCTTCCCTATAGTGAGTCGTATTA
TGTAAGGCACATCTCGGATCCTGGATGTGATCGTATGCGCCTGTAGTTCTAGCTAGCTACTCAAGTTCTAGCTAGCTACTGGAAAGACTGAGGTGAGAGTATCGATTTAGCCCACAAGGCTGCAGTGAGCTGCGATCACAATCCGACGAGAATCTTGCTTCCCTATAGTGAGTCGTATTA
TGTAAGGCACATCTCGGATCTAATATGTATGACAAAGAGTAAAAATTCATCCAGCACGCCATGATCTTCAGCCAATTCATACCAGTAACTAGTGATCAGGCATCCCAATTTTCTTTTCTCTATTTTTTTTTTTGAGATAAATCCGACGAGAATCTTGCTTCCCTATAGTGAGTCGTATTA
TGTAAGGCACATCTCGGATCGGCCACCACAATAGGGTGGGGTGCACCTCCTCATGAGAGAGAACCAGAGACCATCCCTGGAGGGGAATGTAATCCTGGGTGAGACCTCAAATTGTTATATATAAAGATTTGGTGCCGCAAATCCGACGAGAATCTTGCTTCCCTATAGTGAGTCGTATTA
TGTAAGGCACATCTCGGATCTGCGGGCCAGTTTTTTGTTTGTTTGGTTGGTTGGCTGTTTTTTTTTTTTTTTTTCTTTTTGCTTTGCTGAGAGCTCGGTTTATTCCTCGCACTGGGTGGGTCTTGATTTCTCACCCCTGAATCCGACGAGAATCTTGCTTCCCTATAGTGAGTCGTATTA
TGTAAGGCACATCTCGGATCTTGTTCAACATCAGGGAATTTATGTTGGAGATTAGTCCTGCAAATGTAATAAGTTTAGAAACACTTTTTTTTTTTCAGAAACAACAGCTTAGAAAACACCAGAGAGTTTATACTAAAGTAATCCGACGAGAATCTTGCTTCCCTATAGTGAGTCGTATTA
TGTAAGGCACATCTCGGATCAGAAAACACCAGAGAGTTTATACTAAAGTATAATTTTGCAGATGCAGTAAATATAAAAACAATTCAAAATAGAATGTATATAAATGTCAGAATTTACAGTAGAATAACTAAGGCACTGACATCCGACGAGAATCTTGCTTCCCTATAGTGAGTCGTATTA
TGTAAGGCACATCTCGGATCTAAAATGAAGAAAAGTATTTATTTTGAAGACAACTATTACAACTATAAAGGGGGTTATAGCGCATTTACTTGTTGCACACATTTGTACCAGAGGAAAACAGTGAAGCAATTGCTCAAGCTATCCGACGAGAATCTTGCTTCCCTATAGTGAGTCGTATTA
TGTAAGGCACATCTCGGATCTAATAAAGTTCTCCAGAATTCTTTACAAAGAAAGGTTTTATTATCTTTGGCATTTCCAAAAAAAAAAAAAAAAAAAAGAAAAAAAAAGAAATGTACTAGAATATACTTAGAAGTCCAAAAATCCGACGAGAATCTTGCTTCCCTATAGTGAGTCGTATTA
TGTAAGGCACATCTCGGATCAAAAAAAGAAAAAAAAAGAAATGTACTAGAATATACTTAGAAGTCCAAAAAACATTATTTCCAATTGTATGATCTAATCATTGACTGTTATAAAATGCATGCACATACAGGCACCTGTGTATCCGACGAGAATCTTGCTTCCCTATAGTGAGTCGTATTA
TGTAAGGCACATCTCGGATCATGTGGTAGTCTGGCAATCATCTTGCTCATGTCTGGCAATCATCTTGCTCATTGGGAAAATAAGATGTATAAACCAAAAAAAAAAAAAAAAAAAAAGAAAAACCAGGGGCTAGACATGATATCCGACGAGAATCTTGCTTCCCTATAGTGAGTCGTATTA
TGTAAGGCACATCTCGGATCTAATTAGGGTTCTGCTAGGAAGGATAATAATATAATAATGTAAGTAAGACTGCAAGGCCTAGCTACCAGCCTATAAAAAGAACACCAAGCACAGCACAATTAGGAAGACATTCAAGACGGATCCGACGAGAATCTTGCTTCCCTATAGTGAGTCGTATTA
TGTAAGGCACATCTCGGATCAGGAAGCTCGGAGCCGTGGACTCAGCTCTGACTAATGCCAAGATTGGTTCATGGGGTTCAAATTCAGGGTCCAGCTGGCCTGCCTTAGAGAGTTACCTGACTTTTTTTTTTTTTTTGACAATCCGACGAGAATCTTGCTTCCCTATAGTGAGTCGTATTA
TGTAAGGCACATCTCGGATCTAAAAGATAATTTTTTAGACATAAAAGGAAAATAAAAGATCACTATTTGGATAATGGACCCACCCTCATAGGGAATTGAATTAGAAAATTAGCAAACGACCTCCAGTTCTCTAAAGTCTTATCCGACGAGAATCTTGCTTCCCTATAGTGAGTCGTATTA
TGTAAGGCACATCTCGGATCCTAAAGTCTTATTTTGAGGGTTTTTTTTTTTTTTTTGCCTGCTTTTTTGAAAAAACTAATTTTTATACTGTGAATCTGTTTATTCATAGAAATGCTAATTCTTCATCCCATTTTTGTGAAATCCGACGAGAATCTTGCTTCCCTATAGTGAGTCGTATTA
TGTAAGGCACATCTCGGATCTAAAAGTGATCACGGCCAGGATAGTGTTAGCATTAGGCACCAAGGAAAGCCTGGGTTTGACCATTTTTTTTTTTTTATAGATCTCAGATCTTGGATCAGCTGATATATGTTTTTTCCATTATCCGACGAGAATCTTGCTTCCCTATAGTGAGTCGTATTA
TGTAAGGCACATCTCGGATCTTTTTTATAGATCTCAGATCTTGGATCAGCTGATATATGTTTTTTCCATTTGGCTTTTTAGTGGCTGGAATGCGAGTGTTGCATGGATTGGAAATATAGGGCAGTACCTTTCAAGTCCCTATCCGACGAGAATCTTGCTTCCCTATAGTGAGTCGTATTA
TGTAAGGCACATCTCGGATCAGGAAGACAAAGATAAATGCATCACCAGCCACAGTGTAGATGCCATCTGCTAAGTATAGACTTGGGACAGGGACAGGTACTAAATTCTTTTTTTTTTTTTTTTTTTTTTTTGAGACAAAGATCCGACGAGAATCTTGCTTCCCTATAGTGAGTCGTATTA
TGTAAGGCACATCTCGGATCTAATATTTCCAAGGCATAAAATAATTTTATTCAAGTGTCAGATTTCAAAAGACATCTAAATTAGTTTGACTAATTTGTATTGCTATGATCTATAGCATGGAATGTGACTGTGTCAATGGGATCCGACGAGAATCTTGCTTCCCTATAGTGAGTCGTATTA
TGTAAGGCACATCTCGGATCAAACCCTTAGGAGCAAGTGATAAGAAAGGAGTGTCATCAGGTAATGAATTATTTCTTTACAAAATATCCTAAATTGTCTTTAGAAAGGAGGGCTTCAATATAGGTTTTCAATTCAAGGAGATCCGACGAGAATCTTGCTTCCCTATAGTGAGTCGTATTA
TGTAAGGCACATCTCGGATCAATGAATTTGAACTGAAGCAGGAACTCAAGTGAGAAGACAAAATCTGAGGACTCTGTTTCACCCTTTTTTTTTTTCTTTTTGGTTTTGTTTGTTTGTTTTTGAGACGGAGTCTTACTCGGATCCGACGAGAATCTTGCTTCCCTATAGTGAGTCGTATTA
TGTAAGGCACATCTCGGATCTAAAAGGTTACTGTGCACTTTTTTTTTTTTTTTTTTTTGGTGAGAAGAAACATCTGAAGTAGCTGACAGACCAGGAAGTGGGTCCTCTGGGGAGAAGGAAGCATTCTGCCGAATGGCTTTATCCGACGAGAATCTTGCTTCCCTATAGTGAGTCGTATTA
TGTAAGGCACATCTCGGATCTAAATCTATTTAGTTTTTGTGTGTGACAATTTGACAGTCTTGAGCATACAAATGAAGACACAGGGTAAAATTATAGATTCAGTTTTCAGAGACCATATTTGCAAAGACAAGTATTTTTTTATCCGACGAGAATCTTGCTTCCCTATAGTGAGTCGTATTA
TGTAAGGCACATCTCGGATCTGAGCATACAAATGAAGACACAGGGTAAAATTATAGATTCAGTTTTCAGAGACCATATTTGCAAAGACAAGTATTTTTTTTTTTCAGCAAGAAATCAACTAAGCAGTAGTTACAGAAAATATCCGACGAGAATCTTGCTTCCCTATAGTGAGTCGTATTA
TGTAAGGCACATCTCGGATCTAATGCTCCCCAGGCATTTGTGCCCTCGTATTTCCTTTTTGCTCACACATCTCTAGCATTTATATGAAGTTTTTATTTTTCACTATTATTCCTCTATTTCCTTTTCTTTCTTTTTTTTTTATCCGACGAGAATCTTGCTTCCCTATAGTGAGTCGTATTA
TGTAAGGCACATCTCGGATCCCTGATCAAGCATCTGGACTGGCTTATGGATATAGAGAAAATGTAGGGGATAGATGAGCACGGGAAATGTCTCCGTGGGGCAAAATTCACGAAATTCAGATTGTTGGACACTCTCCAGGAATCCGACGAGAATCTTGCTTCCCTATAGTGAGTCGTATTA
TGTAAGGCACATCTCGGATCCAAAATTCACGAAATTCAGATTGTTGGACACTCTCCAGGACAAAAGGTCTAGATTCTTCAAAAACAACAACATCGAAAAAAAAAAACTGCCAGAAAGAAAAAATACAGAGGGAGAAGGTAATCCGACGAGAATCTTGCTTCCCTATAGTGAGTCGTATTA
TGTAAGGCACATCTCGGATCACTTGGTGTCCTGTTGCATATGACTTCTTTTACTTAGTGTGATATTTGTGAGGTCTATCTGTGTACTAGTATCAGTATTCTGTTCCTTTTTTTTTTTTAGATAGGGTCTCACTCTCTCACATCCGACGAGAATCTTGCTTCCCTATAGTGAGTCGTATTA
TGTAAGGCACATCTCGGATCATAACTTCTAATGGTGGGAGATGGATTCTGTTGGAAACATAGAATACTATTGCCTTGCCCTTTCCAGCATCTCAGACATTTCATTTCCTTCACTGGAATCGTTTTGTGTACATTACCTCAATCCGACGAGAATCTTGCTTCCCTATAGTGAGTCGTATTA
TGTAAGGCACATCTCGGATCGGCTAACCATCTTTGCAAAGCTTGGGTTCCAAAAAAAAAAAAAAAGAGAGACTAAGTGGAAAGGAATAATTTTTAGTCTTTCAGTCTTCCAATTTTCAGAGGCATATACTTCATCAAGTGATCCGACGAGAATCTTGCTTCCCTATAGTGAGTCGTATTA
TGTAAGGCACATCTCGGATCTAATTCTAAGCGACAATTATTTCTGTGCTTTGCTGGAGAAAATGATATGGAAATTTTAGGAGACTTGTGAATATGTACTAATTTCTGCATAATCTGCAATAATTTATTATTTTTTGAATAATCCGACGAGAATCTTGCTTCCCTATAGTGAGTCGTATTA
TGTAAGGCACATCTCGGATCAATGATATGGAAATTTTAGGAGACTTGTGAATATGTACTAATTTCTGCATAATCTGCAATAATTTATTATTTTTTGAATAATTATAAATACAAGCTTACAGTATATGCATGTAACCTTTTATCCGACGAGAATCTTGCTTCCCTATAGTGAGTCGTATTA
TGTAAGGCACATCTCGGATCATTCTCTTTGTGACTTTACCTAATGTTTATTTTATCTTAGTTGTGACTTGTTATGATCCCCCAATCTGAAGATTCATATATATATATATATAATATATATATTATACACACACACACACAATCCGACGAGAATCTTGCTTCCCTATAGTGAGTCGTATTA
TGTAAGGCACATCTCGGATCTCATGATCATTGAGCCATTCTACCCTTATTTATGTTCCCTTTTAGTCATTGCCTATAATTCTATTTTGAAACTATTTTTTCTCTTTTTTTTTTTTTTACATTTTTGATTTGGCCTAATTTATCCGACGAGAATCTTGCTTCCCTATAGTGAGTCGTATTA
TGTAAGGCACATCTCGGATCTAAGTCACTCTTCTGCAGACCCACTATGACTTATGGAAAGGGCCAGCCTGAGAATTTTCCCCACCCCATAAAGAGCACTCAATGCCCTTGGCCTTATGCCATCTTTGCCTAGGAATAAGAATCCGACGAGAATCTTGCTTCCCTATAGTGAGTCGTATTA
TGTAAGGCACATCTCGGATCAGGAATAAGAAGGCCTCTTGGTTCTTGAACCTGCTGTAGAGAGTTTTTATTTGTTACATGTTAGTGTCAGTTTCTACTCTCAGATTTTTTTTTTTCATGCATCAGGCACTATATACCCACATCCGACGAGAATCTTGCTTCCCTATAGTGAGTCGTATTA
TGTAAGGCACATCTCGGATCTAAACTGTCGCAAACAGGTAAAATCAGTTCACTAAAATGCTGCTAGGGAAGAAATTCCATGATTTATTTAGCCTGTGATCTCTCTCCTGTCTCTCAAAAGCTTGATTCAAGGCCCAGCTAATCCGACGAGAATCTTGCTTCCCTATAGTGAGTCGTATTA
TGTAAGGCACATCTCGGATCTGCTAGGGAAGAAATTCCATGATTTATTTAGCCTGTGATCTCTCTCCTGTCTCTCAAAAGCTTGATTCAAGGCCCAGCTATATCAGAATCGCTAGATGACAAGGAATCTGCTTGCTTTCTATCCGACGAGAATCTTGCTTCCCTATAGTGAGTCGTATTA
TGTAAGGCACATCTCGGATCTAAAAGAGATAAAGTATAGGGAGGAAATTCCACATATCACAGTGAATTCAGTTGATTCAGTTACACAGTAACAGAACCACTGAACTGGACCAGGGTGGACAAGCCAGGAACTATGGGCCAATCCGACGAGAATCTTGCTTCCCTATAGTGAGTCGTATTA
TGTAAGGCACATCTCGGATCAGTGAATTCAGTTGATTCAGTTACACAGTAACAGAACCACTGAACTGGACCAGGGTGGACAAGCCAGGAACTATGGGCCAAATTCTACCTCTTGCTGGCTTTGGGTTGCCCATGGACTAAATCCGACGAGAATCTTGCTTCCCTATAGTGAGTCGTATTA
TGTAAGGCACATCTCGGATCACAGAACCACTGAACTGGACCAGGGTGGACAAGCCAGGAACTATGGGCCAAATTCTACCTCTTGCTGGCTTTGGGTTGCCCATGGACTAAGACCTTTTTTTTTTTTTTCCAGTTTGAAATATCCGACGAGAATCTTGCTTCCCTATAGTGAGTCGTATTA
TGTAAGGCACATCTCGGATCCCACCACAATCCAGCCTCAATGATAGAGTGTGAGACCCTGCCTCTCAGAGAAAAAAAAAAAAAAAAAAAGAATACAGTATCATGATGGTTGGGTATGCACATTTTACACCTCGCTAAGTAATCCGACGAGAATCTTGCTTCCCTATAGTGAGTCGTATTA
TGTAAGGCACATCTCGGATCTGAGACCCTGCCTCTCAGAGAAAAAAAAAAAAAAAAAAAGAATACAGTATCATGATGGTTGGGTATGCACATTTTACACCTCGCTAAGTATTTTCAAATTATTTTTCAAAAATGGTGGTTATCCGACGAGAATCTTGCTTCCCTATAGTGAGTCGTATTA
TGTAAGGCACATCTCGGATCTAATACATCTTTTCCTAAAGAAAAAAAAAAAAAAGAAAGTGTGCTAACATTGGTGAATGGCTCTTTATAACGAATTATACAACCACACTATCACGAAAACAGCTCAGCACTTCTGCCCACATCCGACGAGAATCTTGCTTCCCTATAGTGAGTCGTATTA
TGTAAGGCACATCTCGGATCGTGCTAACATTGGTGAATGGCTCTTTATAACGAATTATACAACCACACTATCACGAAAACAGCTCAGCACTTCTGCCCACCTGCCCTGGGAAGAGCTACACTTCTCTGTGACTAAGAATGATCCGACGAGAATCTTGCTTCCCTATAGTGAGTCGTATTA
TGTAAGGCACATCTCGGATCTGAATGAAATAGAAAGAGTTCTATTCTTTTTTTTTTTAGAAATAGGATTTTATCTGGTTGTTTGATTTTTTTTTTTTTTTTCAGTTATTCAAATGAAGATTGATGCAGTTGGCTTTCCTTATCCGACGAGAATCTTGCTTCCCTATAGTGAGTCGTATTA
TGTAAGGCACATCTCGGATCCCAAATGGCATGTAAGCTATGATTGAGATGATGAAAATGTGTATCTGCAAATGGACAGAGAAAAGAAAGGAACATGGACCAAAAAAAAAAAAAAAAAATGAAAACAGGTTGTTTGGGTGGATCCGACGAGAATCTTGCTTCCCTATAGTGAGTCGTATTA
TGTAAGGCACATCTCGGATCTGGGATTGAGGCTAATTTTTTATGTTACAGTTGATGCAATATTTGTGCAAGGAAGGAAAAACATCACACTCATAAAAATGATAGCTCTGTGATTGTATCAGGCCAAATTCCTCCAGTGCTATCCGACGAGAATCTTGCTTCCCTATAGTGAGTCGTATTA
TGTAAGGCACATCTCGGATCCTTGATCAACAAAGTAATATTTGCTCATTGTAGAAAACTATAGAAAAGTTACTGAAGAGAAAACCATTCCATGATTTTTTTTTTTCCTCCTCCAGGAAAAGACAGCCCCTGTGAAAACTTATCCGACGAGAATCTTGCTTCCCTATAGTGAGTCGTATTA
TGTAAGGCACATCTCGGATCTGTCTCTTTCTAGGCTGTGTTCAAATACAGACATTTTCCTATATACATGTTTTTGGATGTCTCTTGTCTTTTCTGCATAACAACATTATGTCACCACATTTCCTCATAGTTCTTTTGCAAATCCGACGAGAATCTTGCTTCCCTATAGTGAGTCGTATTA
TGTAAGGCACATCTCGGATCCTGCAGAGTAAACTATGATACATTAGTCATTCCTGACAAACTACATGCCATTCTTTTTTTTTTTTTTTTCCAATTTTTCTTTTTCTTTTTTTAGAAGGGATGGGGTATCACTGTTGCCCAATCCGACGAGAATCTTGCTTCCCTATAGTGAGTCGTATTA
TGTAAGGCACATCTCGGATCTAATAACCCGAAGTTCCACAGAAGTAATACCGACAGAATAAATTTTGGCTTTTCTGTAAGTTCTTTACCCACTTTTTTTCCATCAATGCATTTACAGCACCTACATTGAAACATTAGGAAATCCGACGAGAATCTTGCTTCCCTATAGTGAGTCGTATTA
TGTAAGGCACATCTCGGATCAATTTTGGCTTTTCTGTAAGTTCTTTACCCACTTTTTTTCCATCAATGCATTTACAGCACCTACATTGAAACATTAGGAAAGAAACAGAAACAACTTTGATCTTCATCGGAACATCACTTATCCGACGAGAATCTTGCTTCCCTATAGTGAGTCGTATTA
TGTAAGGCACATCTCGGATCCTGGGGTTTCATATCAAACAGCCTTTTTGTTTGATATGAAGCTGGTAATGATACAATGCCATTTCCTCCACCTAATTTCCATAATGATTTACACTGTCCCTGATGATCACCATAACAGTTATCCGACGAGAATCTTGCTTCCCTATAGTGAGTCGTATTA
TGTAAGGCACATCTCGGATCTGGCCTCTGTAAGGAGATCCGTATCTCAACAGCACACCTGTCACACATTCATAGCCCAACTATGTGCCACAGTGGGCTAGCTGGAAATCTGTGCACTAGATATTGCTAACTTATTCTCAGATCCGACGAGAATCTTGCTTCCCTATAGTGAGTCGTATTA
TGTAAGGCACATCTCGGATCTAAATCTTGGAGAGTGGGTGGCTTGGAAAAAAGTGAATGGATTTGACAGATGTTTAGAAAATGTATGGCTTAGTGATTAGGTATGGAGAATAGCGAGGTATGAAAGGAAACTGGCATTTCATCCGACGAGAATCTTGCTTCCCTATAGTGAGTCGTATTA
TGTAAGGCACATCTCGGATCAGCTTGAGCACTAGATGGATGGTCATTCTAATAAGAAAAATCACTGGGAGAAGAGGGCTGCTTGCTTATCTGTCAGTTCATTTGCGGGTTTTTTTTTTTCAGAGGATGGGGCGAGCAATAATCCGACGAGAATCTTGCTTCCCTATAGTGAGTCGTATTA
TGTAAGGCACATCTCGGATCTAAATAATATACGTTTTAGAGAATCAATCACTTATCAGCTGCTATGCACAGCTTCGCCTGTTTTTTTTTTTCTTTAGATATGTTGTAGATAGTGGGGTTCTTCAAGGACAAATCGTAAAGATCCGACGAGAATCTTGCTTCCCTATAGTGAGTCGTATTA
TGTAAGGCACATCTCGGATCGTAGTGTTTTAGACTTCTGCACACAAATGGAAATTCAGGTAGAATATCTTTCTTTTCTAGAATCATCTATCTTACTCAAAAAGGAACCTCAAATGTGTGAGAATAAGAGAAATAGTTTCAATCCGACGAGAATCTTGCTTCCCTATAGTGAGTCGTATTA
TGTAAGGCACATCTCGGATCAATCATCTATCTTACTCAAAAAGGAACCTCAAATGTGTGAGAATAAGAGAAATAGTTTCATTTTCTCTATGAAATAAAAGCTAGTGACTCTCTGGTATGTCCTCCAAAGTAGAGCCATATATCCGACGAGAATCTTGCTTCCCTATAGTGAGTCGTATTA
TGTAAGGCACATCTCGGATCTAAGTAAAGATGGTATAACTCCTACTATTCTACAAGAATAAGAGAAGTGGTTCAAAAATGTGTGTATCATTCTTGCACTAGGGCTTTGTTAGTTTTTTTTTTTTTATATCCTTCTAAGGGATCCGACGAGAATCTTGCTTCCCTATAGTGAGTCGTATTA
TGTAAGGCACATCTCGGATCTTTTTTTACTGTTTTACCTCCATCTATCAACCTTTCAGGGATTTGAAACATGGTAAGTAAAGGGAAACTAAACCCTGATGTATTTTTCTCTTTGTTATTTGATACATTGAAAAATAACAAATCCGACGAGAATCTTGCTTCCCTATAGTGAGTCGTATTA
TGTAAGGCACATCTCGGATCTAAGAAGCTGCTGAACTGTTGGTTGAAGTGGCTGTCCTTTTGACATCCCCATCGGTAACATCTGAGGGTCCAGGTTCTCGGATCCTCACCAGCACCTGGCATTGGCTTTTTTTTTTTAGCATCCGACGAGAATCTTGCTTCCCTATAGTGAGTCGTATTA
TGTAAGGCACATCTCGGATCTAAATGGCTAGACTCATCACCAAGACAGATCCAAAAAAAAAAAAAAAAAAAAGGAAACACAGAACACATCCCCAGGTTCTCTTCTATGGAGCTTTACTTTTCAGGCCATACAAACCTGTAATCCGACGAGAATCTTGCTTCCCTATAGTGAGTCGTATTA
TGTAAGGCACATCTCGGATCAGAACACATCCCCAGGTTCTCTTCTATGGAGCTTTACTTTTCAGGCCATACAAACCTGTAATGAAGCAAAAGGACTTTCTTATTCATTTCATTCCCAGGAACTAAAATTACCATCAGATTATCCGACGAGAATCTTGCTTCCCTATAGTGAGTCGTATTA
TGTAAGGCACATCTCGGATCGCTTTACTTTTCAGGCCATACAAACCTGTAATGAAGCAAAAGGACTTTCTTATTCATTTCATTCCCAGGAACTAAAATTACCATCAGATTCCTTCCTGATTTATACTCTCATTATATCTAATCCGACGAGAATCTTGCTTCCCTATAGTGAGTCGTATTA
TGTAAGGCACATCTCGGATCGGTAGCATGGTGGTGTGCCCCTGTGATCCTAGCTACAGGATCACTTGTGCCAGTGAGCTCGAAGTTTCGGTGAGCTGTGATTCCCCCTCTCTGAGGCCCCCCAAATTCTAGCTTGGGTGAATCCGACGAGAATCTTGCTTCCCTATAGTGAGTCGTATTA
TGTAAGGCACATCTCGGATCTAATGTCCTGAACTAAATTTTATATAGAATTTCCAAACAAGTGATACAATAACTATGAGATTATTATTCTTCCTTTCAGGAAAAAAAAAAAGAAGCAATGGCACGTAAACAAACTTCTCCATCCGACGAGAATCTTGCTTCCCTATAGTGAGTCGTATTA
TGTAAGGCACATCTCGGATCTAATCATCCACCAAATTCTCCTAGCAGTGTCTCTGTGAGATACAAATTTCAAAACATGCTTTTTCCAGATCCTGTCTACAGGTAGAAACATTTTTTTTTTTTTTTGGTACTGAATTAGTTATCCGACGAGAATCTTGCTTCCCTATAGTGAGTCGTATTA
TGTAAGGCACATCTCGGATCTTCACTGCTCTCTTTCTGTAGAAACATGTGCACTATGTTTGTGGGCTGTTCTCTAGCAACCAAAGAAGCAGAAGGTGATTGCCAAGAATAAGTACTTCCTTATATTTAGTGAAATTATTTATCCGACGAGAATCTTGCTTCCCTATAGTGAGTCGTATTA
TGTAAGGCACATCTCGGATCTAATGATAAAACTCTAGGCTTAGTAGCAGTAATCCACCAGCTTTGGCTTTGTCCTATTTGTTGGTAACCCACATATTTGGAAGACTACAGACTTTCTAGGTTCATATTGAATATTGTCATATCCGACGAGAATCTTGCTTCCCTATAGTGAGTCGTATTA
TGTAAGGCACATCTCGGATCCTAGGAATACATTAGTTTATGAAAACAAATACAATCAAATCCATGACTTTGAAGAGTGACAACCAAAAAAAAAAAAAAAAGCCTCTGGTGATCTCATTTTATTTTGTTCATTTATTTTGCATCCGACGAGAATCTTGCTTCCCTATAGTGAGTCGTATTA
TGTAAGGCACATCTCGGATCACAATCAAATCCATGACTTTGAAGAGTGACAACCAAAAAAAAAAAAAAAAGCCTCTGGTGATCTCATTTTATTTTGTTCATTTATTTTGCTGATTTTTTTTTATTTGGAGTAATGCAATGATCCGACGAGAATCTTGCTTCCCTATAGTGAGTCGTATTA
TGTAAGGCACATCTCGGATCTAAGCCAGGCAGTGAATTCAATTGAATTACAGTATTAGCCATGTTTACAGTTTACAAAAAAAAAAATCAATGAAATATAGTGATCATTATGTGTTTTCTTATGGCACTTGGAGTTTGTAAATCCGACGAGAATCTTGCTTCCCTATAGTGAGTCGTATTA
TGTAAGGCACATCTCGGATCTGATCATTATGTGTTTTCTTATGGCACTTGGAGTTTGTAATAGCTTTCATTATTGAAAGATCCTGAAACATTTTGTGGAGCACAGTTACAGATAGTCATCCTTAGTTCTGAGTGTCCTGTATCCGACGAGAATCTTGCTTCCCTATAGTGAGTCGTATTA
TGTAAGGCACATCTCGGATCAAAGTAATGGCTTAGTTTCCCCAGACCTGTTGCTAGCTACAGTTATTGTGCAGTTTACATGCATCATCAACACTCAACCACCAAACTGCTGGAGAAACGATATTTTGATTGAATTGGCTAATCCGACGAGAATCTTGCTTCCCTATAGTGAGTCGTATTA
TGTAAGGCACATCTCGGATCTGTAGACATCATTACCAACGGTTTTGTGGGGTACAGCGCTAAACTTGTTAGAATGTAGATTTATATTTCTTTTGATTCTTTTTTGTTCTAAGTTTCACAAGACAATTATTTATTATTTTGATCCGACGAGAATCTTGCTTCCCTATAGTGAGTCGTATTA
TGTAAGGCACATCTCGGATCAGTGAATAACTTACACATAAAATCAAATCCCATGTATGAAGTACATAAAAGTCTATTTTTCCCTCAGGAGAAAAAAAAAAAACAAAAACTACTTTTCCTTATTATTGAGTATTGGGCAGAATCCGACGAGAATCTTGCTTCCCTATAGTGAGTCGTATTA
TGTAAGGCACATCTCGGATCGTCTATTTTTCCCTCAGGAGAAAAAAAAAAAACAAAAACTACTTTTCCTTATTATTGAGTATTGGGCAGAAAAGTTTACAATGGCTAGGACTAGCTAAAGTATAGAAAAATCAACTTCATATCCGACGAGAATCTTGCTTCCCTATAGTGAGTCGTATTA
TGTAAGGCACATCTCGGATCTAAATTCATGCATTTATAAAATTCAGGAGAAAAGTTGCCAAAAAAAAAAAAAAGGCAGCAGCAGCAACTCTCTATTCTCACTGGTACACCTGCCTTAGACTCCTTTATTTTTCCTTTGGAATCCGACGAGAATCTTGCTTCCCTATAGTGAGTCGTATTA
TGTAAGGCACATCTCGGATCAAAAAAAAAAAAAGGCAGCAGCAGCAACTCTCTATTCTCACTGGTACACCTGCCTTAGACTCCTTTATTTTTCCTTTGGAAGAGGGCCACATTGTGCACATTTTCAAGGAGTAAATATTTATCCGACGAGAATCTTGCTTCCCTATAGTGAGTCGTATTA
TGTAAGGCACATCTCGGATCTTTCTTAGGTTTTCTTTGCATATGTCTATCTTTAGAAAATGAAGACTCTTATCTTTGTTTACAGGCCAGAAAAATGGGGTAAAACACAGGCTCTTCCACTTACTGGATGTTTGACAAAATATCCGACGAGAATCTTGCTTCCCTATAGTGAGTCGTATTA
TGTAAGGCACATCTCGGATCGTTCTTTTTGGGCGAAATACATTGGCATTACTAGTGAGCTTGTTAGAAATTCAGAATCTCAGACTTTATTTCACATCTTCTGAAAAAAAAAAATCTGCATAAGATCTCCAGTGTATTGTAATCCGACGAGAATCTTGCTTCCCTATAGTGAGTCGTATTA
TGTAAGGCACATCTCGGATCTAAATGTTTTGTATATTTCAATAAAATATACTAGATGTAAAAGAGGCTATGTATGGACAGTATAAGGCTATTATGCAGCAATAAGATAAATACTTTTGTTTTTTTTTTTTTCCCCCTTTTATCCGACGAGAATCTTGCTTCCCTATAGTGAGTCGTATTA
TGTAAGGCACATCTCGGATCAAGAGGCTATGTATGGACAGTATAAGGCTATTATGCAGCAATAAGATAAATACTTTTGTTTTTTTTTTTTTCCCCCTTTTATGTTGGGGTGAGAGGAGACGGGATAAATCTATTCATTTGATCCGACGAGAATCTTGCTTCCCTATAGTGAGTCGTATTA
TGTAAGGCACATCTCGGATCTACTTTTGTTTTTTTTTTTTTCCCCCTTTTATGTTGGGGTGAGAGGAGACGGGATAAATCTATTCATTTGGCTTCACAATTTTTGGAAGATATTTGATAAAGCCAAGAGACTTGTCTTTGATCCGACGAGAATCTTGCTTCCCTATAGTGAGTCGTATTA
TGTAAGGCACATCTCGGATCTAAGAACATTTTACACGTTGGAAATTCCGTCTTCTCAGACGGCTTGCTGTTTCCTAGTTACCCACATTCAAAGCAAAGGCAGCAGCAAAGGCAGCCGCAGCAGCAGCAGCAGGGAAAAAAATCCGACGAGAATCTTGCTTCCCTATAGTGAGTCGTATTA
TGTAAGGCACATCTCGGATCAAAAAGTTTTGGCAACTGGTCTGCAATTCATCCGCTGCTCGCCCCAGTCTCCCCTCCGCCCGCTGCAGTCTGCCCCCACCCCTTCCCCTTCCCCACCCCTACCTCTTTCCCCTCATTATGATCCGACGAGAATCTTGCTTCCCTATAGTGAGTCGTATTA
TGTAAGGCACATCTCGGATCCGCTGCAGTCTGCCCCCACCCCTTCCCCTTCCCCACCCCTACCTCTTTCCCCTCATTATGTAATTCGCAGAGTCCAGTCCTCGAGGAAACACGTTGCCTAGTTGTGTAGTATTTATATACATCCGACGAGAATCTTGCTTCCCTATAGTGAGTCGTATTA
TGTAAGGCACATCTCGGATCTAATGTGATATATAGGGTGTATTTGGTTATAGCATATAATTCAACTATTTATGCAGTAGTTTATAACTAGTTGCTAATACAGTGTAGACATCCATCACAGTCTAAAGAAGACTGGAAATAATCCGACGAGAATCTTGCTTCCCTATAGTGAGTCGTATTA
TGTAAGGCACATCTCGGATCACTGGAAATATGTTGATTGCTTAGTGTTCAATGGAAAAACTTTTTTTTTTTTTTGTCTAGGAATGAGGGGCAGTGTCACATAGTACAAAAAGCATTTCACTTGGAGCCAAAATTCTTTGGATCCGACGAGAATCTTGCTTCCCTATAGTGAGTCGTATTA
TGTAAGGCACATCTCGGATCTAAAAGCTGGGAAAATCAAGGAAATGTTTTTTTTTTTCCTAGAATCTCCATAAGAAACACAGGCCTGATTTTAGCCTAGTGAAACTCATTTAGAGCCTCTGATTTCCAGAACTATAAGATATCCGACGAGAATCTTGCTTCCCTATAGTGAGTCGTATTA
TGTAAGGCACATCTCGGATCGTCAGATGTGAAGGCTTCATTTCTCTTTGGTTCTTTTTCACCGAATGCTATCTGTGAGTTTCTGGGGAGGATATGAGGATTTTGATTGTTTTGATTTTTTTTTTTTTTGTATGACCACATATCCGACGAGAATCTTGCTTCCCTATAGTGAGTCGTATTA
TGTAAGGCACATCTCGGATCGTACTCCAGGCTGGGCAACAGAGCAAGCCCCTTTCTCCAAAAAAAAAAAAAAAACTAATGGCTGATAGTGAAGGAGCAGGTATAACAAGCTGTTTCCCGTCTCCCTTCCAGTCATATATGATCCGACGAGAATCTTGCTTCCCTATAGTGAGTCGTATTA
TGTAAGGCACATCTCGGATCATATGCTTCTAACATAACCACTAAAAAGGAACAAAAAAAAAAAACAAAAACCTTTTTGGAATCACATTTTGTAGAAAGAGTGCATAAACTGCTGCATCTTCAAAACTTTTATTCTGAATAATCCGACGAGAATCTTGCTTCCCTATAGTGAGTCGTATTA
TGTAAGGCACATCTCGGATCGGCATATATATGCTCCCAAACTTACTCTGCCCCCTTCCTTCCCTTTTTTTTTTTTTTTTTTGGTATGGGCCTTTTAGGCTTGGGCCAGCCAGCTTTCTTGAGATGAGTGAATAAAAGCGTATCCGACGAGAATCTTGCTTCCCTATAGTGAGTCGTATTA
TGTAAGGCACATCTCGGATCATTGTAATTTCATGTCTGCTTCAGATCATGGGGACAGTGCCACCCAGGAACTGCTGCTGAGGCCTGGGAAGCTCCCTTGCCTTCGGGTTTGGAGCAGTGGCATCATCCCACCAACCTGAGATCCGACGAGAATCTTGCTTCCCTATAGTGAGTCGTATTA
TGTAAGGCACATCTCGGATCTAGGATAATTACGAATAAAACTGCCATGAACATTCCTTTTCGTGAAAATGTAAATTTTCATTTCTCCAAGATAAATGCCCGAGGCTGCAATTGCTGAGCCCTATGGTCATTCCATGACATATCCGACGAGAATCTTGCTTCCCTATAGTGAGTCGTATTA
TGTAAGGCACATCTCGGATCTAACCATTCACCCATTGAAAGGTGTCTGGATTGTTCTGTGTTTTTTTTTTTAGGATAATTACGAATAAAACTGCCATGAACATTCCTTTTCGTGAAAATGTAAATTTTCATTTCTCCAAGATCCGACGAGAATCTTGCTTCCCTATAGTGAGTCGTATTA
TGTAAGGCACATCTCGGATCTACCGAAGCAAAAAAAAAAAGCAAGGGTTTGTGCAGAAAACTGGTATCACTAATCATGAAGTTAGAGATGCAAAAAGACAAAGAATAAGGGTAGAAAGGGATAAATTTATGGAAGCTTCAATCCGACGAGAATCTTGCTTCCCTATAGTGAGTCGTATTA
TGTAAGGCACATCTCGGATCTAAAGTACAACAACAACAACAGAAAAAAAAAAAGAGCTTACCACAAACTTTGGCAGCGCTGCTCACTAAGTCAAAAGGCTTGGTAAAAACTTCAGCCATCCCTTTTTGAACCTTTGTTTAATCCGACGAGAATCTTGCTTCCCTATAGTGAGTCGTATTA
TGTAAGGCACATCTCGGATCCTTGAGGAATAAAAGTCACATCTAACGACTCAGAGATGTTCCTTAGAGTAAGCGCAAGCCTGATTTAGCTCTACTCCAACAAAACCTAAAACCAAGCCTTCAGAAGGCCAAGATGATCTGATCCGACGAGAATCTTGCTTCCCTATAGTGAGTCGTATTA
TGTAAGGCACATCTCGGATCTAATGGCAAAATAAATAGGCTTGAGCCCCCATCACCTACTTTGGGGGGGGGGGGTCTTGAGAACTCCCGAGGGGCATGTTATATTCTCCCAATGTCCCTTACGCCAATTCCTTGTCCCTTATCCGACGAGAATCTTGCTTCCCTATAGTGAGTCGTATTA
TGTAAGGCACATCTCGGATCTTGGGGGGGGGGGGTCTTGAGAACTCCCGAGGGGCATGTTATATTCTCCCAATGTCCCTTACGCCAATTCCTTGTCCCTTACACCAGTTCTCCACCTGGAGCTGGATTAGTGACCTCCACATCCGACGAGAATCTTGCTTCCCTATAGTGAGTCGTATTA
TGTAAGGCACATCTCGGATCTAGCTTTTCTGCCCTAGGCTGTAGCCCTCTCTCTGCCGCCTCCTCTTCCTTCCCAGCTTCTCTCCTGAGGACCATGGCGTGTAACAGATTTGTCCTCAAGGTTTGGGCTGGGGGACAGGGATCCGACGAGAATCTTGCTTCCCTATAGTGAGTCGTATTA
TGTAAGGCACATCTCGGATCTAAAAGAAAGTAATGAAGTAGGAAATTTAGACAATTAGATGGTTGTTATGTCTACATGAGACCAAATAATAGCCTTACTGATTATTATTATTTTTTTTTTTGGAAGGACTAAGTAATCCTATCCGACGAGAATCTTGCTTCCCTATAGTGAGTCGTATTA
TGTAAGGCACATCTCGGATCACATTTGCCCATCCTACAGTGACACCAAATGTAACAAGTTTCTGCCTACTGTTGCTCATTTAGGTGTGAGCTAGCATGGTATGGGAGGTTGTGGCCAACAGATTTAGGCTTATCACACCGATCCGACGAGAATCTTGCTTCCCTATAGTGAGTCGTATTA
TGTAAGGCACATCTCGGATCCTAGCATGGTATGGGAGGTTGTGGCCAACAGATTTAGGCTTATCACACCGTTTAGGCCACATGGAAAAAAAAAAAAAAAAGCTTCGTTTCCTTCTGAGAATCAGTGGTAAATGGCAAATTATCCGACGAGAATCTTGCTTCCCTATAGTGAGTCGTATTA
TGTAAGGCACATCTCGGATCACAATTCACATGTCAAACTATTTGGATACTGTCTCAGTCCATTTGTGTGGGTATAAAAGATTACCCGACGCCGAGTCATTTATCAAAAAAAAAAAAAAAGTTTATTTGGCTCATGACTCTATCCGACGAGAATCTTGCTTCCCTATAGTGAGTCGTATTA
TGTAAGGCACATCTCGGATCGGCTATGAAAATATCTGTTGGAATCCCTGCTTTCACTTTTGGGGGAATATACAGAGGAGTGGAATTCTATGGTTTTTTTTTTTGAGAAACTGCCATATTGTTTTATTATGAAAAATTTTAATCCGACGAGAATCTTGCTTCCCTATAGTGAGTCGTATTA
TGTAAGGCACATCTCGGATCGGCATGTACAAAAGTTGAAAGAAAAGTACAATAAACAATTATATACTGATCACTCAGATTCAAAACAAAACAAGTCTCAAACTACCTAACCCTAGAATGCAATTTGATTGATGATCTTACATCCGACGAGAATCTTGCTTCCCTATAGTGAGTCGTATTA
TGTAAGGCACATCTCGGATCCACTCAGATTCAAAACAAAACAAGTCTCAAACTACCTAACCCTAGAATGCAATTTGATTGATGATCTTACATATAGTATGAGATAGAGAGACAAAGATTATAATATCCTAGTTCTGACCTATCCGACGAGAATCTTGCTTCCCTATAGTGAGTCGTATTA
TGTAAGGCACATCTCGGATCTAACTTGATTTCACCTGTATAATTATTCCTGTTTTTTACTGGGGGAAGAGGAGCTACATGAATTTGCACCCTATCATGCCTCAGTCCTCACCATTCAGGAATATGTTTTGAGTTATGCACATCCGACGAGAATCTTGCTTCCCTATAGTGAGTCGTATTA
TGTAAGGCACATCTCGGATCGGGGGAAGAGGAGCTACATGAATTTGCACCCTATCATGCCTCAGTCCTCACCATTCAGGAATATGTTTTGAGTTATGCACTCACTGAAGTGTCCCCATATTTTTGCAGCTCTTCTCTACGATCCGACGAGAATCTTGCTTCCCTATAGTGAGTCGTATTA
TGTAAGGCACATCTCGGATCTCAGTCCTCACCATTCAGGAATATGTTTTGAGTTATGCACTCACTGAAGTGTCCCCATATTTTTGCAGCTCTTCTCTACGGAGGAACTGGAGCTCTAGTGTTTTTTTTTTTTTGTGGCAGATCCGACGAGAATCTTGCTTCCCTATAGTGAGTCGTATTA
TGTAAGGCACATCTCGGATCCCATCCTTTGAAAATGGATTTGATTTTGAGAAACAGAAGTTGTTTGGAGTGCATTTTGATGAATAAAAGTTGAATTTAGATGACGTAGCTATACAATTCTGGCTTTAGTCAAGAAAAAAAATCCGACGAGAATCTTGCTTCCCTATAGTGAGTCGTATTA
TGTAAGGCACATCTCGGATCAAAAAAGGTGAGACTGTGTGTTACTTTATGACAGGTTTTCCTACATGATTTGCCAACCAGCTTGGGAGACAATTCCAGAAGAGGGGATGTCTGGGCATTTTGAGCAATAGCACTATTGTTATCCGACGAGAATCTTGCTTCCCTATAGTGAGTCGTATTA
TGTAAGGCACATCTCGGATCATGTGTACCCAGATTGTTTTGGATTCAAATGTTTCTATAATAAGATGTATTGGAAGTAATGGGAGCTACTTCAAAATACATCCTACCACAAATTTATAGGAAAAGAAAAATGGCCAACCAATCCGACGAGAATCTTGCTTCCCTATAGTGAGTCGTATTA
TGTAAGGCACATCTCGGATCGAGTGTAGGAGGCAAGATGGTGAAAGAGGATCAATAATTACACTGGGAGTAGAGGTTTGGAGGAAGTGTCAGTACATTCAAGTGTTCCCTTAGGAGAACCAAGTTATGTGCAGTAGCTTCATCCGACGAGAATCTTGCTTCCCTATAGTGAGTCGTATTA
TGTAAGGCACATCTCGGATCTCAATAATTACACTGGGAGTAGAGGTTTGGAGGAAGTGTCAGTACATTCAAGTGTTCCCTTAGGAGAACCAAGTTATGTGCAGTAGCTTCATTTATTTTATTTTATTTATTTATTTATTTATCCGACGAGAATCTTGCTTCCCTATAGTGAGTCGTATTA
TGTAAGGCACATCTCGGATCTAAGAAGACCTATGAAAGGTATACTCCCAAAAGCATAAATTATGTTGTAGTGATAATACGCCTTGGAAACCTCTTAGTAAAAATATTAGTCATTCAGAGCAAATTGAGTTCAGTGTCAGTATCCGACGAGAATCTTGCTTCCCTATAGTGAGTCGTATTA
TGTAAGGCACATCTCGGATCCTCTTAGTAAAAATATTAGTCATTCAGAGCAAATTGAGTTCAGTGTCAGTGATACATTTTTTTTTTTTTCAGATACTATGTATCCTGTTTTCCTTTAGTTACTGAAAAGTACAGGGCCACATCCGACGAGAATCTTGCTTCCCTATAGTGAGTCGTATTA
TGTAAGGCACATCTCGGATCTAAACAAATTCTCAGATCTTCCATAAGGTATGGAATAAAAAAAAAAATGGGCTAACCACAGTAATAACACTTATTTAGAAATGTAAAACAATAAGAGAAAGTGATAACTTCTGTTCCACTATCCGACGAGAATCTTGCTTCCCTATAGTGAGTCGTATTA
TGTAAGGCACATCTCGGATCAAAAAAATGGGCTAACCACAGTAATAACACTTATTTAGAAATGTAAAACAATAAGAGAAAGTGATAACTTCTGTTCCACTGATCTATTGCTGCTTACAAAACCAACCAAAACATAGTGGCATCCGACGAGAATCTTGCTTCCCTATAGTGAGTCGTATTA
TGTAAGGCACATCTCGGATCTAATACAAAAAAAAAAAATGTTTCTCACTCTCCCTTCCCAACCATCCTTATTATTAGCAGCTAACCAACTCTCCTGCCTCACTAAGAAGAACAGAAGCCATCTGGAAGATGTTTCACATCATCCGACGAGAATCTTGCTTCCCTATAGTGAGTCGTATTA
TGTAAGGCACATCTCGGATCTTATTAGCAGCTAACCAACTCTCCTGCCTCACTAAGAAGAACAGAAGCCATCTGGAAGATGTTTCACATCTTTCCATCATCAAATCTATAAACCCACTAACACCGAGCCTCATCTTCTCTATCCGACGAGAATCTTGCTTCCCTATAGTGAGTCGTATTA
TGTAAGGCACATCTCGGATCCCTGTCAAAAAAAAAAAAAAAAAGAAAAGAAAAGAAAGAGCAAACAAAGACTCTATTTGGGGACCTTATAGACTCAGAAGATAATAAGCTTATAGTGAGGCTATAGAAACTGGAAATTGTATCCGACGAGAATCTTGCTTCCCTATAGTGAGTCGTATTA
TGTAAGGCACATCTCGGATCGTGGGACCAAGACAAAAGTTATGTTTCCCATGAAGTTTTTTTTTTTTTTTACCAGTTTGTCTTGACCCAAGGTAGGAACTAAAAAGGACTTTATTCAGTCTCATTATCTTTCTACCAAGCATCCGACGAGAATCTTGCTTCCCTATAGTGAGTCGTATTA
TGTAAGGCACATCTCGGATCTCTAGCTGCTTGCCAGGGTAACCTTTCTTTTATGCTTCTTAGGGGGGCACACAACGTAAAAAGTCAGATCTATTATGTTCATGACTCGGAGGGAAAGATCTGGGACAAAATTACCTTACAATCCGACGAGAATCTTGCTTCCCTATAGTGAGTCGTATTA
TGTAAGGCACATCTCGGATCTATGCTTCTTAGGGGGGCACACAACGTAAAAAGTCAGATCTATTATGTTCATGACTCGGAGGGAAAGATCTGGGACAAAATTACCTTACACACCATTTTTTTTTTTTTGGATGTTTTTTCATCCGACGAGAATCTTGCTTCCCTATAGTGAGTCGTATTA
TGTAAGGCACATCTCGGATCTAATCTCGTAAACCCTTACTGTCCAAACACATCAAACTCAAAAAAAAAAAAAAGACAAAAACAAAAAAGGTGAAAGGTGTACAAGAGAAAAAAGGGAAGTAATCTGTGCCAAATGTACATATCCGACGAGAATCTTGCTTCCCTATAGTGAGTCGTATTA
TGTAAGGCACATCTCGGATCAAAGGGAAGTAATCTGTGCCAAATGTACATTCCTTCCACAATTTGGGACAAAAATGATGTCTACCTGGTCTCTGGGTGCCAAAATAAGACATTAGAGACACTCCCCTCCTTCAAGAAATAATCCGACGAGAATCTTGCTTCCCTATAGTGAGTCGTATTA
TGTAAGGCACATCTCGGATCTTGTGATAGAGGACAGAGATATATTCTGCCCTGCAGAACTCAAAAGCCTAGACATCAAGTAAGCATAATTTCTTATTGCCAATTCATTGGTTGGCACTGTGTGGAGTACTGCCTCAAAAAATCCGACGAGAATCTTGCTTCCCTATAGTGAGTCGTATTA
TGTAAGGCACATCTCGGATCAAAAAAAATAATGCTCAGCAAGAAAAAGAAGTTAGGATAACTAGTAATGTCAGCCATGGCAGGAAATGGAAAATGGCCATACATATGTATGTGATATCCCCACATTAGACATGCCATCATATCCGACGAGAATCTTGCTTCCCTATAGTGAGTCGTATTA
TGTAAGGCACATCTCGGATCATCATCCTGCTTATCTGTGTGTTCACAGGTGTGTGAAAGACTATCATCTGCAGAATAAAATACCCTGTGGCACCACAACAGTAAAAAAAAAAAAGGTGACTCTCATCTATCTTTGCCTGAATCCGACGAGAATCTTGCTTCCCTATAGTGAGTCGTATTA
TGTAAGGCACATCTCGGATCTACCCTGTGGCACCACAACAGTAAAAAAAAAAAAGGTGACTCTCATCTATCTTTGCCTGAGGAGAAGAAGGCTTGAGAACACATAGAAATAGAACATAGAAGAGAAAGAAAAGGCCAAAAATCCGACGAGAATCTTGCTTCCCTATAGTGAGTCGTATTA
TGTAAGGCACATCTCGGATCTAACTCCAAGTCATTGCAGTTTCTTTTTCCCAGAAAACAAGGGGTTAGATGTTGCATTTCATAAAACTAACCAAAGTTCTGTTTACTGATGCAGCACAAGAGATGTAAAAAAAAAAAAAAATCCGACGAGAATCTTGCTTCCCTATAGTGAGTCGTATTA
TGTAAGGCACATCTCGGATCAGGTAGTGGGCCTTATTATATCATTATAGTGAGAATAGCCCTGGATTTTGAGTCTAAATGGTTTCAGTTCTTTGTCATCTTTGTGGTCTTCATTTTTGTTTCTGTCTTTATACATATTTTATCCGACGAGAATCTTGCTTCCCTATAGTGAGTCGTATTA
TGTAAGGCACATCTCGGATCTAAGAAGGGGTAAGATTTAGGAAAGAAAAGGAAGAATGTATCTAAAAGAAAAAAAAAAAACAGCAGAACAGTTACAGAGATGGAAACAAGCATAGCATTTGTGGAGGTACAGTGAAAACAATCCGACGAGAATCTTGCTTCCCTATAGTGAGTCGTATTA
TGTAAGGCACATCTCGGATCCAGCAGAACAGTTACAGAGATGGAAACAAGCATAGCATTTGTGGAGGTACAGTGAAAACACCAGACTGACTGGAGGACAATATGTAAACTAGAGAACAAGTCAACAAAAGGAGGACCAGGATCCGACGAGAATCTTGCTTCCCTATAGTGAGTCGTATTA
TGTAAGGCACATCTCGGATCACACACACACACACACACACACACACACACACACACGGCCAGTCAGTAAAATCAGAGCAAGTAAGAGAGAAAACCTAGCTGTATCAATAAATACTAAAAAAATACTAAAAAAAAAAAAAAATCCGACGAGAATCTTGCTTCCCTATAGTGAGTCGTATTA
TGTAAGGCACATCTCGGATCAAAGAAAACCTAGCTGTGTTGCCCAGTTATTTCTCTTCTCCCCACTGGAACTCTTTTTACCCAGGTTGTACTTCAAATTGTCCTTTTCACTATTTCCAGCTATTTACTATATTATAAATAATCCGACGAGAATCTTGCTTCCCTATAGTGAGTCGTATTA
TGTAAGGCACATCTCGGATCTATTTACTATATTATAAATAAAATATACATGCTGTCTAATATAAATATTTCTTGATGCTTTCAGGTGGAAATCTCAAAGACAAAAGGTCTCTAAAACCTCTTTGTTCCATGTGCACTATTATCCGACGAGAATCTTGCTTCCCTATAGTGAGTCGTATTA
TGTAAGGCACATCTCGGATCTAATTTCCTAGAAAAAATATGTATAGTCTGTCTTCCTTCTCGAGATTCTTTAGCCATCATTGCTTCCAGTCCCTTTCCAATTCTTCTCAGCAGTCATTTCTCAAAGTATGTGTTCCTGAAATCCGACGAGAATCTTGCTTCCCTATAGTGAGTCGTATTA
TGTAAGGCACATCTCGGATCTAGCCATCATTGCTTCCAGTCCCTTTCCAATTCTTCTCAGCAGTCATTTCTCAAAGTATGTGTTCCTGAAAAAAAAAAAAAAAGGTGGGGGGTGGACTTAGACCTGTAAGTCTTCACTAAATCCGACGAGAATCTTGCTTCCCTATAGTGAGTCGTATTA
TGTAAGGCACATCTCGGATCTAAGATGTCTTCTCGCTTTTTTTTTTTTTTTTTAGTATGACTCATTTCTTTTTCTTCATTCCTGTCGCACATCTTACCTCCTCCTCACTTTGTGAGTCAAACTTACCTTCAAGCAACTTAATCCGACGAGAATCTTGCTTCCCTATAGTGAGTCGTATTA
TGTAAGGCACATCTCGGATCCTCCTCACTTTGTGAGTCAAACTTACCTTCAAGCAACTTAGGCAATCTCTGTGTGTCCTGAGAAAATGACAATGACAATAGCAGGATTGGGAAACCAGAAAGGCAGAACTTGCCCCACTGATCCGACGAGAATCTTGCTTCCCTATAGTGAGTCGTATTA
TGTAAGGCACATCTCGGATCTAAGGTCCCAAGATAAACTTAGAGGTCCTGGATCTGGTATATAATTGCTCACAGTAGTCTCTTATAATCCTTTTATTTCCATGGCGTCAGTTGTAACATCATCTCATCGTTTTCTGATTTATCCGACGAGAATCTTGCTTCCCTATAGTGAGTCGTATTA
TGTAAGGCACATCTCGGATCTAAGGAGCTCACAGTCCATTGGGAAAACAGTCACATGATCTCATCCTGGTAACATAACGGGGGGACACCCTCATAGAGGTGAGACCTTTGAGGGAGCACAGATAAGGGAGTGATGGATTAATCCGACGAGAATCTTGCTTCCCTATAGTGAGTCGTATTA
TGTAAGGCACATCTCGGATCTCCCTGGGTAGCTCTCCTGGGCATTATATCATCCGAGCAAGAAAACGTGTAGTAAGGAGAGGAAAAAAAAAAAAAAAAAAAAAACATGAGAAAATGCACAAAGGCAAGACATTTGCTTCAATCCGACGAGAATCTTGCTTCCCTATAGTGAGTCGTATTA
TGTAAGGCACATCTCGGATCGAAAACGTGTAGTAAGGAGAGGAAAAAAAAAAAAAAAAAAAAAACATGAGAAAATGCACAAAGGCAAGACATTTGCTTCAGCTATTTGCGGTAATAGTTTGAGTTTCATTTATTATAGAAATCCGACGAGAATCTTGCTTCCCTATAGTGAGTCGTATTA
TGTAAGGCACATCTCGGATCAAGTATGACACACAGTTTATATGCCACTTCCCTAAGAAGTCTTCCAGAGCTTCCCCCATCCGAGTGGCAGCAAAGTAGAGGGAAGGGGCTGGAGTGCAGTGGCACCATCATGGCGTGAACATCCGACGAGAATCTTGCTTCCCTATAGTGAGTCGTATTA
TGTAAGGCACATCTCGGATCCTTCCAGAGCTTCCCCCATCCGAGTGGCAGCAAAGTAGAGGGAAGGGGCTGGAGTGCAGTGGCACCATCATGGCGTGAACCTTGAGAACCTCATGCTTTTTGTCACAATAAGAAAAAAAAATCCGACGAGAATCTTGCTTCCCTATAGTGAGTCGTATTA
TGTAAGGCACATCTCGGATCGGAACAAAGCAGAACCTGTCTCAAAAAAAAAAAAAAAAAAAAAAAAGACGACAAAAAACTGCAACATTCTCCCCCTTATCAGCTCTTACCATATCATATTTTAGTCCACAGCACTTTTCAATCCGACGAGAATCTTGCTTCCCTATAGTGAGTCGTATTA
TGTAAGGCACATCTCGGATCTAATCATAGAATAAAAAAAAAAACTGTGAGTACTGTGGAATGGAAATTCACATACACTGTTAGTAGCTAGGGAAATACCATTCTTTTAGAAAGCAATGCGGCTTTCTATCTTTTATCTTTATCCGACGAGAATCTTGCTTCCCTATAGTGAGTCGTATTA
TGTAAGGCACATCTCGGATCTAACTTCCTATAACACACCACATGCCAATACTCAAAACTAAATTGGTGGAAATAAAAATTCTAAATGTAAATGCTAAATCTACAAGTCCTCCAGGAAAAAAAAAAAAATGGAAGAATAGCATCCGACGAGAATCTTGCTTCCCTATAGTGAGTCGTATTA
TGTAAGGCACATCTCGGATCGAAGAATAGCTTTATGATCTTGAGGAAAGCAAAGATTTCTTAGGAAGAAAATAAAAGCACTAATTGTGAATAAAATATATATATATAATTATATATATATAAAGTGTGTGTGTGTCATCAATCCGACGAGAATCTTGCTTCCCTATAGTGAGTCGTATTA
TGTAAGGCACATCTCGGATCCATCTCATCCTGAGCCATTTCTATTCTCAATCATTCTACCGCCTGACTTTACAGATTTTTTTTTTTTTGGCTTACAGGTGGTATCAAACTAGCAGATATATTTCAACTGTCATGCCATATATCCGACGAGAATCTTGCTTCCCTATAGTGAGTCGTATTA
TGTAAGGCACATCTCGGATCTAAGCATAAACTAGAACTCTCTAAGGCAAACCAGAATGGAAGTCACCCTAGCTTTTCAATTCAGTAATTCATCAGAAGTATTTGGTGAATGCGTACTCTGTCTAAATTGCCATGGGATTTATCCGACGAGAATCTTGCTTCCCTATAGTGAGTCGTATTA
TGTAAGGCACATCTCGGATCGCAAGGAAAAGTAACAGGCACCCACTATACTGAAGAAAAAAAAAAACACAGAAAAAACATAATTTCTAACAGAAAGACCAAGGAAATGAACATCATACTAATTGAAATGGCAGAAAGTGAATCCGACGAGAATCTTGCTTCCCTATAGTGAGTCGTATTA
TGTAAGGCACATCTCGGATCTAAAGAAAAGAATTGCATTATAAAACTTGGTAGCAGAGTGTTGAATTAGGAAAAAAAAAAAAGGTTTTGTGATATGACAGCCCACCCTGGAGAAGAGTAAGCATTTTAGGAAGACCTTTTATCCGACGAGAATCTTGCTTCCCTATAGTGAGTCGTATTA
TGTAAGGCACATCTCGGATCAAGGTTTTGTGATATGACAGCCCACCCTGGAGAAGAGTAAGCATTTTAGGAAGACCTTTTTTCCATACTGAGATATAAACAGGCTAACAAATGTTGAATATGTAACATAAATATTTCAAGATCCGACGAGAATCTTGCTTCCCTATAGTGAGTCGTATTA
TGTAAGGCACATCTCGGATCGCTGGGATTACAGGCGTGAGCCACCGCATCTGGCCAAGCTTCCTACTTTCTTATAAGGCTAAAGTTGCAGTAGAAATATTCCCCTGCTCTTCCTTTCCATATCATAAGTATCCATCTTCCATCCGACGAGAATCTTGCTTCCCTATAGTGAGTCGTATTA
TGTAAGGCACATCTCGGATCGTTTCTGTGATGTAGGAAGTTCTGTCTTTCAAGTACCTATTCTGTTCTGCAGGAAATTGCCTGTACTTTCCACACACCAGGGCTATAAGTTTTCGTATAACTGAGAGCTGAACGATCCTTATCCGACGAGAATCTTGCTTCCCTATAGTGAGTCGTATTA
TGTAAGGCACATCTCGGATCCTGTACTTTCCACACACCAGGGCTATAAGTTTTCGTATAACTGAGAGCTGAACGATCCTTACGTGGATTTTTTTTTTTTTCTATTTAGGATTCTGGCTCTTCAGGAAAACTTCCTTCTCCATCCGACGAGAATCTTGCTTCCCTATAGTGAGTCGTATTA
TGTAAGGCACATCTCGGATCTGTATGGAAGCTGGCACCTAGTAAGAGCTTGATACACAGTAAATATAATAGTGCCTTCCACGAGCTAGAGAGGCAAAAAAAAAAAAAAAAAAAGCAAGGTACAGTCTCTGCCCTCAAGAAATCCGACGAGAATCTTGCTTCCCTATAGTGAGTCGTATTA
TGTAAGGCACATCTCGGATCGTTCAGTGTGTAATTTCCACTTTCAGAATGTTCTTATACTGATAATTCCATCAAAATGTGTCCGTAAGAGGGAAGCAGGAAGCAAGTGATATTGAACATCAAAACACCTTATGTTTCACAATCCGACGAGAATCTTGCTTCCCTATAGTGAGTCGTATTA
TGTAAGGCACATCTCGGATCGCTAAATGCCATACAGCATGTAAGTGTGAAGCTGGAATTTGAATATACTTGATCACACTTCAGAAATTATACTTTGTTTTTTTTTTTTTTTTTTGAGATAGTCTGCTCTGTCACTGAGGCATCCGACGAGAATCTTGCTTCCCTATAGTGAGTCGTATTA
TGTAAGGCACATCTCGGATCAAAATACAGAACAGAAAAGAAAATGACAGTTCAATATCTCTCATAAATTTAGATGCAACATTTTCTAAAAATGAGTAAATCTAATAATAAAATGTATAAAAAGAATTTTACACTGTTACCATCCGACGAGAATCTTGCTTCCCTATAGTGAGTCGTATTA
TGTAAGGCACATCTCGGATCTAATATCAATTTTATATAATCTATTCTAGAAAAATAGAAAAAGAGGAAACACTTCTTACTTCATTTTACAAAATCCATGTTACCCTGACACCAAAAAAAAAAAATACAGAACAGAAAAGAATCCGACGAGAATCTTGCTTCCCTATAGTGAGTCGTATTA
TGTAAGGCACATCTCGGATCCCTCTGGTACTGGTACATACACATATACACATCTATATATTTAGATGTTTAGGGGTTTTTATCTTGATAAAGGAAAAAAAAAAAAACAAGAGAAAAGATGAAATAAATGTGTTGATGACAATCCGACGAGAATCTTGCTTCCCTATAGTGAGTCGTATTA
TGTAAGGCACATCTCGGATCTTGTAGGGGGTGGGTTTTCTTATGGCCACATGTGGTCACCATCATGCTGCTCCTTGTAGGCTTTGTTATAATAGAGTATTAGAGGCTGGTTGTATAGATTGGATGTGGGGAGGGATAGAAATCCGACGAGAATCTTGCTTCCCTATAGTGAGTCGTATTA
TGTAAGGCACATCTCGGATCCTTTGTTATAATAGAGTATTAGAGGCTGGTTGTATAGATTGGATGTGGGGAGGGATAGAAAATCATTAGTTTGAAACAAATGTAAGCCATTTATGCCATATGTTTGACAATGTGACTATAATCCGACGAGAATCTTGCTTCCCTATAGTGAGTCGTATTA
TGTAAGGCACATCTCGGATCGGTTCCTGTTATTCCATCTTTGCTAGAAACAAAACTTTTTGGGTCATTTATCCTTGGTATAACTCCTAATACATTTAGACAAGCCTACCATCTTATCATTTGCTTTCTACTTGTTCTTTTATCCGACGAGAATCTTGCTTCCCTATAGTGAGTCGTATTA
TGTAAGGCACATCTCGGATCTTTTTTTTTTTTAGTTTCTTTTTTGTCTCTCAAAGCAAGGAGAGAACATCTTGCTTTCATTTTGATTATTTTTGACTACTCTATTTTTTCCTTCTACTAGTTTGAAAGTTCTGCCTTCCTATCCGACGAGAATCTTGCTTCCCTATAGTGAGTCGTATTA
TGTAAGGCACATCTCGGATCTTGCTTTCATTTTGATTATTTTTGACTACTCTATTTTTTCCTTCTACTAGTTTGAAAGTTCTGCCTTCCTTTACTATTATTTTAGTGGTTACCTCAGCAACTATCACAAGCAGCCATGGTATCCGACGAGAATCTTGCTTCCCTATAGTGAGTCGTATTA
TGTAAGGCACATCTCGGATCTCTTTGCCTTCTCTCCTTCAGGGGCCTCTCTGTTCACTCCCCACTTGGCTTCACTTTTGATAGAGGAGAAGAGAAACTCCTGGAAACAATTGTAAAATATTGGAAAATCTAAGAGTTTATATCCGACGAGAATCTTGCTTCCCTATAGTGAGTCGTATTA
TGTAAGGCACATCTCGGATCTAATGATGGAATATGGGGTCTTTTCATTATAAGTTCTTTTGTGGCATTTGATTGGTTACCATGTCCATGATTACAATTTTTTTTTTTTTTTTTTGGACACAGAGTTTCCCTCTCTCGCCCATCCGACGAGAATCTTGCTTCCCTATAGTGAGTCGTATTA
TGTAAGGCACATCTCGGATCTAAGTTCAGTCCAATCTTAGAAAATTCCAGCCCCAAAGTTTTTTTTTTTTTTTTTTTTTGGAGAAAATAAAGAGAAAGGAATCAATGAGCAACAATGGCGTGTTAGAGCAAAAACCATCGATCCGACGAGAATCTTGCTTCCCTATAGTGAGTCGTATTA
TGTAAGGCACATCTCGGATCTTTTTTTTTGGAGAAAATAAAGAGAAAGGAATCAATGAGCAACAATGGCGTGTTAGAGCAAAAACCATCGTTTTTAGCTGTTATCTGTCACAGTCCCTAAAGGAATACAGAATACATTTTATCCGACGAGAATCTTGCTTCCCTATAGTGAGTCGTATTA
TGTAAGGCACATCTCGGATCTATAGCATAATATAAGAAATGGCAGAAGACAAGCATTACGAAGAAAAAAAAAAACACGCAATAGGGAATATAATGCTAGAATGTAATTATTTATAGGGTGGTTGGTCAGGTAGGCCTGACATCCGACGAGAATCTTGCTTCCCTATAGTGAGTCGTATTA
TGTAAGGCACATCTCGGATCTTTTTTTTATGAGACATGGTCTCACTCTGTCACCCAGGCTGGATCTTCGACTAAGGAAATAAGAGCTTTCATCATATCTTTCTTGTATGTTTCTGTATTTCTGAAAAAAATTATAGTAAAATCCGACGAGAATCTTGCTTCCCTATAGTGAGTCGTATTA
TGTAAGGCACATCTCGGATCTAAAGCAAAAAAAGTCCAAAAGTGCACAAGCTAAGTCCTGTGGTAGTAAAATATGTAGCATTTTAGGAAAGCTACCAAACTGTCTTCCTCGTGTTCTTTTTTTCCTTTCTTTTTTTTTTTATCCGACGAGAATCTTGCTTCCCTATAGTGAGTCGTATTA
TGTAAGGCACATCTCGGATCATCATATCTTTCTTGTATGTTTCTGTATTTCTGAAAAAAATTATAGTAAACATGAAACATTTATTGCTGAGAAAGATAAAAAGGTTCAGTTCCTCTGTTGGAATCTTATTTTTCTTATGTATCCGACGAGAATCTTGCTTCCCTATAGTGAGTCGTATTA
TGTAAGGCACATCTCGGATCTAATTGTGTTGGAGCTTCTTTTTCCAAAAGAAAAACTAGTTGCAGTCAGGGAGCCAGCGAAAAGACAAAAAAAAAAAAAAAAAAAAAAAAAGTCTTGCTTGTTTTTATGTTAGACTTATTATCCGACGAGAATCTTGCTTCCCTATAGTGAGTCGTATTA
TGTAAGGCACATCTCGGATCAAAAAAAAAAAAAAAAAAAAAGTCTTGCTTGTTTTTATGTTAGACTTATTTTCCGTGTTTGGATTTAGCTTATTATAATGATACTGTTATCTCTTGCTCAATATAGTATTTAGTATTTGAATCCGACGAGAATCTTGCTTCCCTATAGTGAGTCGTATTA
TGTAAGGCACATCTCGGATCTAAAGTCTTATCTCCTAATTCTATCCTTCATGTCATTTCTGGGTTTTTTTTTTGACTGATTTTTCTCTGGTTATGATTTACATTTTCATGCTTCTTTTTTTTTTTTTTTTTTTTTCCACAATCCGACGAGAATCTTGCTTCCCTATAGTGAGTCGTATTA
TGTAAGGCACATCTCGGATCTTTTTTTTTTTTTTTCCACAAGACTACATCTAAAAGCAAGATTTTTGTGGTTCTTGTTTGCTGTTCCTCTCCCTGCACTGTGGTCAATATTCATCTTGTTTTTTCTCTTAGGGACAACAGATCCGACGAGAATCTTGCTTCCCTATAGTGAGTCGTATTA
TGTAAGGCACATCTCGGATCGCCTGTGCTGCCTATTGTCCAAGGTCTGAAAAAGTTGTTTCACATATTTTGTCTAGGTTTCTGTTTGTTTTTATGGAGGGCAATTCTGGTCCTGGTTACTACATCATGGCCCATTAGATTATCCGACGAGAATCTTGCTTCCCTATAGTGAGTCGTATTA
TGTAAGGCACATCTCGGATCAAAAATCCTTCTCTCTAGGAGCATGCCCTTCAGCAAGAGACAAATATACAAATGATTCTGATATAAGGTATAAAAGGTGGTACCAAGGAAAGAAATCACATCTGGTCATGGGGTATCGGGATCCGACGAGAATCTTGCTTCCCTATAGTGAGTCGTATTA
TGTAAGGCACATCTCGGATCTAAGATCTTGGTAAAAGACAGATTTTTTCCCCCTAGGCCTGCTGTGCTGCAAATTTTTTCAGTCTATTGAAATTTACTGCTCTTTTCACCTAAAATCACTGTAAATGTTGTGACATGTCTATCCGACGAGAATCTTGCTTCCCTATAGTGAGTCGTATTA
TGTAAGGCACATCTCGGATCAAATTTTTTCAGTCTATTGAAATTTACTGCTCTTTTCACCTAAAATCACTGTAAATGTTGTGACATGTCTAAAAATGTGTCTGCTTCTCTCCTGTTTCTTTTAGCCTCAAACTATTTTTTATCCGACGAGAATCTTGCTTCCCTATAGTGAGTCGTATTA
TGTAAGGCACATCTCGGATCTTTTTATAATTTGACCATGCACTTACAAAGAGTGTATTACTATTTTTCTCACTAGGGTCTGTTATTTATTTTTCATATGAGAAATAGCTTTTTACTTGGCTTGAGTGAAATGCCATAGATATCCGACGAGAATCTTGCTTCCCTATAGTGAGTCGTATTA
TGTAAGGCACATCTCGGATCACTAGGGTCTGTTATTTATTTTTCATATGAGAAATAGCTTTTTACTTGGCTTGAGTGAAATGCCATAGATGGAGATAATCTGATCTGTAGATGAAATGCTTTGGTACGTTACTGAGGTTTATCCGACGAGAATCTTGCTTCCCTATAGTGAGTCGTATTA
TGTAAGGCACATCTCGGATCTAAACTTCATTCTGAACTTATTGTATTGTCAGGACTATAATATATAATTAGAACCAGGCTTTTTTATTTTGGAGGTTTTTTTTTTTCCTTTTCATCTGTGCTGATCATAGCAAGATTCTAATCCGACGAGAATCTTGCTTCCCTATAGTGAGTCGTATTA
TGTAAGGCACATCTCGGATCTATATAATTAGAACCAGGCTTTTTTATTTTGGAGGTTTTTTTTTTTCCTTTTCATCTGTGCTGATCATAGCAAGATTCTACAAAAACCACATCCACTGAAAGACTTACTGTTATTTGATTATCCGACGAGAATCTTGCTTCCCTATAGTGAGTCGTATTA
TGTAAGGCACATCTCGGATCATAGCTAGGCCTGGTGGCACACATCTATAGTCCCATCTCAAGCAAGAAGATAAGTCCCTCTCTTTTCAGGAGGCTGAGAGAGAATCGCTTGATGCCAGGAGTTTGAGGCTGCAGTGAGTTATCCGACGAGAATCTTGCTTCCCTATAGTGAGTCGTATTA
TGTAAGGCACATCTCGGATCTTTTTCCTGTTTTTCATTACCTGCTTTCTGTTTTCTGCCTTCCTATGGATTATTTGAATATTTTTAGAATTCCATTTTGATTTAGCTATAGTGTTTCTGAGTGTATCTGTTTCTATAGCTATCCGACGAGAATCTTGCTTCCCTATAGTGAGTCGTATTA
TGTAAGGCACATCTCGGATCTAAGGACTATCTCCAGTCTACAAATGAGGAAACTTTATCTCACAGAGTATAACTTGCTCAAGGCCACATTAGTAAACTGTGGAAATAAAGTCAACGCTAGTTCTGTCTCATTCTAAAGTCATCCGACGAGAATCTTGCTTCCCTATAGTGAGTCGTATTA
TGTAAGGCACATCTCGGATCAACTTGCTCAAGGCCACATTAGTAAACTGTGGAAATAAAGTCAACGCTAGTTCTGTCTCATTCTAAAGTCCATGCCATACAAAAAAAAAAAATTGATTCAGACATTTCCCCCATTTATTTATCCGACGAGAATCTTGCTTCCCTATAGTGAGTCGTATTA
TGTAAGGCACATCTCGGATCTAAATAGAAGCGATTATCACGATCCAACATACCATATATTTGACTTATTTTTCTCGTTTTTTTTTTTTTTTTTTTGTATCTCCCTTGAGGGCATGGTTTTGTTCTGTTCACTGCTGTCACATCCGACGAGAATCTTGCTTCCCTATAGTGAGTCGTATTA
TGTAAGGCACATCTCGGATCTCCCTTGAGGGCATGGTTTTGTTCTGTTCACTGCTGTCACAAATCACCTGCTCAAAAAGTATTTGTTGAGTGGATGACACAGGGGTCTTGAGGTCAAGGAGTGTCTGGTGTTTATACGGGATCCGACGAGAATCTTGCTTCCCTATAGTGAGTCGTATTA
TGTAAGGCACATCTCGGATCTAATCTAAAAGCTAAATTATTTTTGAATGGAAATACTACTGAGACCATTGACACTGGATAACAGTAATGATCCCATTACCAGATAAGATTGACTGACGGGGAAAAAAAAAAAAAAAGAATATCCGACGAGAATCTTGCTTCCCTATAGTGAGTCGTATTA
TGTAAGGCACATCTCGGATCGGGGTGTGAATGTACCAACACTGAATCTTACAGCAGTTATCTTTCTATGGCCATTAGGTACCTAGCAGATGTGCACAATATAAACAAAAAGATATCTGGCCTACCTTACTACTAAAAGCAATCCGACGAGAATCTTGCTTCCCTATAGTGAGTCGTATTA
TGTAAGGCACATCTCGGATCTAATAAGGCTGATGCATGAGACCCAGGGAGTTTTATAGCGACAACCATAATTTTTTTTTTTTTTGTGAGGTAGTCACATTTCTCTCAGTGTTCAAAAGCGTGGATAGATACGTAAATACAATCCGACGAGAATCTTGCTTCCCTATAGTGAGTCGTATTA
TGTAAGGCACATCTCGGATCAAAACCGCTAGAAAATATGAAAGGCATTTCAAAATAATAATAGAAATCAGTAGAAAGATACAATGGTTCCAAATGTGTATGCACTTACTAACCCAGTTTCAAAATACATAAAGCAATGGTATCCGACGAGAATCTTGCTTCCCTATAGTGAGTCGTATTA
TGTAAGGCACATCTCGGATCTAATGAATTTCATACCTAAAACTTCAAAACTAATCTAACAACTGTAAGTTATACATAACTGTATTTCCTTAGGTCAGTCCATTACCAAGGAACTATTAGAAGAAGAAAAGAAAAAAAAAAATCCGACGAGAATCTTGCTTCCCTATAGTGAGTCGTATTA
TGTAAGGCACATCTCGGATCACTACATTCAAGGCAGAGAGAAAAGTAAGAGAAAATGCAAACAAAATGTGAAACTGTGAACTTTCAAAACATGAGTTCACACTCTGTTGCACACAACAAAAAGGCATTACAAACAAAATAATCCGACGAGAATCTTGCTTCCCTATAGTGAGTCGTATTA
TGTAAGGCACATCTCGGATCTGTATATATACAAATATTCGAAAATCCAAAATCCAAAACACTTCTGGCCCTAAGCATTTCAGATAAGGAATGCCCAAACCTCCTGTACTACCTCGAGACTCGAGATGGCTGGGCAGTGGGATCCGACGAGAATCTTGCTTCCCTATAGTGAGTCGTATTA
TGTAAGGCACATCTCGGATCCAGTGGAGCTAGGCTTTTTTTTTTTTTTTTCAAACAGGGTCTTGCTGTTTGCTGGGCTGGAGCACAGTGGTGACTATTCTCAGACACAATCATAGTGGACGGCAGCCTCTAACTCCTGGCATCCGACGAGAATCTTGCTTCCCTATAGTGAGTCGTATTA
TGTAAGGCACATCTCGGATCTAATTAGAACTTTGCCTTTATTTCATGCTAAGCATGTTTAGAAAAAAAAAAAAAACTCGATAAATACTTTCAAGTTTACTTCTAGTGAAATATAAAACTCAGTGTATACAAACTAATTTGATCCGACGAGAATCTTGCTTCCCTATAGTGAGTCGTATTA
TGTAAGGCACATCTCGGATCAATTCTATAAAGATCTATTTTTTTTTTTTCAGTTTTGAGATGTACTAGAATAAGGTACTCCAAGTTCAAGAAAAGACTTCAGCGGCCTCAGAATAAAAACAACAAGCAGTTTAGGAATATATCCGACGAGAATCTTGCTTCCCTATAGTGAGTCGTATTA
TGTAAGGCACATCTCGGATCAGGGAGGACATGTGACAAAAAAGAGGCTGGAACAAGTTTTTATAGCCCAAGAACAAAACAACTGGTTCTTTCTCATTGGTAGTGGCTCCTAGAATCGATCATATTTTACACAATAAAATAATCCGACGAGAATCTTGCTTCCCTATAGTGAGTCGTATTA
TGTAAGGCACATCTCGGATCTAAGATTATAAAGCAGCATGACTGACGTCTTGAATTAGTGGTCTACCACTGAAACACGTGGAGCATGTTTTCCACATATCCATGCTGAGTGGCTCAAAACTCTTTTTGCCTTCATCTAGAATCCGACGAGAATCTTGCTTCCCTATAGTGAGTCGTATTA
TGTAAGGCACATCTCGGATCGAGCATGTTTTCCACATATCCATGCTGAGTGGCTCAAAACTCTTTTTGCCTTCATCTAGAACACTTTTTTCTGCTGATACATCTCTGTCTTGTGATGATAGTGGACTCTTTTTTTTTTTTATCCGACGAGAATCTTGCTTCCCTATAGTGAGTCGTATTA
TGTAAGGCACATCTCGGATCTTTTGGAACACTCAAAACCAAAATATGATACATGAAGTGCACAATCAACCCAGTAACACTACGATAAACCAAAAATAGAATGTGACCAGAATCCACATCTAATTTTCTCAAGTGAACTTGATCCGACGAGAATCTTGCTTCCCTATAGTGAGTCGTATTA
TGTAAGGCACATCTCGGATCTTCCATTGAGGAATATCTTTTATGTTCTTCCCTGGGGGGAATTTAGCCTAATCCATCCTGCCTACCAGCTCCTTTACAATATGTTGATTTGGGGGCAGATTCTTTTGAAAAAAAAAAAAAATCCGACGAGAATCTTGCTTCCCTATAGTGAGTCGTATTA
TGTAAGGCACATCTCGGATCAAAAAAAAAAAAACTGAACTCCGCTTTCTGAATTTTCCCACTCACAAAAAAATTTAGCTAGATATGATCTACAGGCAAGATATACCTAAGTTGTCTGGGACTGGCACTCAGATTGTTAGTATCCGACGAGAATCTTGCTTCCCTATAGTGAGTCGTATTA
TGTAAGGCACATCTCGGATCCAAGAATAAATAGGAAAACCCTACAAAAAAAAAAGCAAGAAGGTAGCTAATTCTACCAGTTACTAAAACCTATAACAAGTTTCTATGAGGCTGGGCTTGCCTGTAATCCCAGCACTTTGGATCCGACGAGAATCTTGCTTCCCTATAGTGAGTCGTATTA
TGTAAGGCACATCTCGGATCTAAGGTATTCCTAAAAGTTTTTCACATTTAGAATCCAGCTCTTCTGAATCACTTTTTGATTTAGAGTTGTTGGTATTCCTTTTTTTTTTTTCTGCACAGTTATCCTCTGTGCCATCAAAAATCCGACGAGAATCTTGCTTCCCTATAGTGAGTCGTATTA
TGTAAGGCACATCTCGGATCTTTTTTTTTTTCTGCACAGTTATCCTCTGTGCCATCAAAAGCATTGTTACAGTAAATGGTTCTCAAAGCCAGATTTGGGGGCCTCTGAAGTTCTCCAAGTCCCTTTCAGAGAGCCCCCAAATCCGACGAGAATCTTGCTTCCCTATAGTGAGTCGTATTA
TGTAAGGCACATCTCGGATCTAATTACTCCATTGATATAGGTATAATTATTCTAATCTTGCAAAGCAAGGAAACTACTAATCATACTATACAAGATCTAGAATAATTACTATCAACAGTGATACTCAGGTGTTTTTTTTTATCCGACGAGAATCTTGCTTCCCTATAGTGAGTCGTATTA
TGTAAGGCACATCTCGGATCCAAAGCAAGGAAACTACTAATCATACTATACAAGATCTAGAATAATTACTATCAACAGTGATACTCAGGTGTTTTTTTTTTTTGGAAACAGTCTTTTCCATCTGTTTCTAGTCATTACTAATCCGACGAGAATCTTGCTTCCCTATAGTGAGTCGTATTA
TGTAAGGCACATCTCGGATCTAAATAGCACCAGAAACCATGAAATACTTCAGTAGAAATCTAAAAAAAAAAAAACTAACAAAAAATCTAAAATTGGTCTTTATCTAAGACCTATTCACTGAAAGCTATGAAACACTGATGATCCGACGAGAATCTTGCTTCCCTATAGTGAGTCGTATTA
TGTAAGGCACATCTCGGATCTAACTTCAATAGGCAGGGGAAACTGGCTTTTGAGAGCACAGCAATCCCCAGCAGAGAAGGCCCCAGGAACCTCCCAGAGCACAGACAGGTACCAGCCCTAGAGTGGAATCTCAGGAATGCATCCGACGAGAATCTTGCTTCCCTATAGTGAGTCGTATTA
TGTAAGGCACATCTCGGATCACCAGCCCTAGAGTGGAATCTCAGGAATGCCACCTCCACTAAAATTCCAACTGCTAGATTTTTTTTTTTTTTTTGAAGTCTCAAATCCTTCCCATTGACAAGTTTCGTTGGGGTAGCAAAATCCGACGAGAATCTTGCTTCCCTATAGTGAGTCGTATTA
TGTAAGGCACATCTCGGATCTAATGACACCAACAACTGTACAAGGTGTTGTCACACTCATTTAGTGACTGAGAAGGATTGATATCATGGCTAGAAAAAAAAAAAAGAAAAAGGCAATACTGGCACTTTGAAACTCAGTCTATCCGACGAGAATCTTGCTTCCCTATAGTGAGTCGTATTA
TGTAAGGCACATCTCGGATCTAATATCATTAGATCATAGTTTTTTATCCTCCAATCATACTTCTGCATGGCTGTCTATAAAATACACAGTTTTTTCTGTTTCTTTGGGCCTTCATTTCTGAGTGTTCCCATGTTATATAAATCCGACGAGAATCTTGCTTCCCTATAGTGAGTCGTATTA
TGTAAGGCACATCTCGGATCGGGGTGGGGGTACATAATATGTCCTTCTTTAGAACAGCTAAGACTTATTCTATAATCCTGTCACTCATCTTTGGCCTTTATTTCCAGTGACCTTTCTTTCATTTTCAGTCTGAAGATCATATCCGACGAGAATCTTGCTTCCCTATAGTGAGTCGTATTA
TGTAAGGCACATCTCGGATCTCAACTCAACAGAAAAAAAAAAAATAGAAATGGAAGAGATCTACTTTCTGTCTGTCCTGCATCAGCATTGCATCATGATCCCCATGCAGCTGGCTTACCCCTCCCGCAATCATCAGGCTCATCCGACGAGAATCTTGCTTCCCTATAGTGAGTCGTATTA
TGTAAGGCACATCTCGGATCTCTGTCCTGCATCAGCATTGCATCATGATCCCCATGCAGCTGGCTTACCCCTCCCGCAATCATCAGGCTCTGAAAAGAAAGAAAATGACCTTTTATACTTTCCTTTAGAAAATTTTGTCAATCCGACGAGAATCTTGCTTCCCTATAGTGAGTCGTATTA
TGTAAGGCACATCTCGGATCATTGCTTTATGTCACTGAGTGTGTTTCATCTATTTCGTTAGATTGATTCTTGTCGTCAGGGAGATGTCTTGTATATTAGTTTCACTTCAGTGTTAGCAAACATTTGATAAATTGGCTTAGATCCGACGAGAATCTTGCTTCCCTATAGTGAGTCGTATTA
TGTAAGGCACATCTCGGATCTAAACTATGGGATAATTTGGTAGATTTGTGACTAACAGAATAGTCACAAAGTGGGCCCTAATGAAATGCTTGGTGTCAATCTCTGGAGAAGTCTCCAGAAGCCCTTCCTGTTCAGTACTTATCCGACGAGAATCTTGCTTCCCTATAGTGAGTCGTATTA
TGTAAGGCACATCTCGGATCTAAAGGTATGTAGCCAGTTCAGAAACCAGATAAAAGTAATAAAAAAAAAAACACACACAAAACCAAGAAGGTGAAAATAATGGAGTGAGGAAGGGACGATAAACTATTAGGGATTTACAAATCCGACGAGAATCTTGCTTCCCTATAGTGAGTCGTATTA
TGTAAGGCACATCTCGGATCTGGCTCAGAAGCAGGGTTGTCACAGACTAACTCAAAACAAAGCTATTAGAAAGAAGTCAATGAGCCTTGAATTGTAAAGACTCTATGAACATGTCAAGTTGTCCTCAACACAGGAGCAAAATCCGACGAGAATCTTGCTTCCCTATAGTGAGTCGTATTA
TGTAAGGCACATCTCGGATCTAATGCACACAGCATTTCCTGATGGAATTCTGATTACTGTGTAAATAACAGCGACTATTTTTTTTTTTATGACCAAAGCAGGAAATGGCTTGAGTCCAGTGTCTCAAAATGGTATGTGGGATCCGACGAGAATCTTGCTTCCCTATAGTGAGTCGTATTA
TGTAAGGCACATCTCGGATCTTTTTTTTATGACCAAAGCAGGAAATGGCTTGAGTCCAGTGTCTCAAAATGGTATGTGGGGATTTCTGTGGGAAGCTTCTCAGTACCCATACAATTTCTGTCATTGAATAGACTGGAAGAATCCGACGAGAATCTTGCTTCCCTATAGTGAGTCGTATTA
TGTAAGGCACATCTCGGATCTAATCATACCAACAACATAAAATTATGAACTGAGATGAAAGTTAGGATGGATAATATGGTCCTCCTGGATTTTATAACATGGGGAATAGATAGTACCAAGCCATTTGTGAAATAAGCTGTATCCGACGAGAATCTTGCTTCCCTATAGTGAGTCGTATTA
TGTAAGGCACATCTCGGATCTGAGATGAAAGTTAGGATGGATAATATGGTCCTCCTGGATTTTATAACATGGGGAATAGATAGTACCAAGCCATTTGTGAAATAAGCTGTGAAACCATTTTTTTTTTTTTCAAATCTTCAATCCGACGAGAATCTTGCTTCCCTATAGTGAGTCGTATTA
TGTAAGGCACATCTCGGATCAAAAAAAAAGGAAAGGAAGAAGAAATGGAAAGAATGTACACTATAATTGAAAGGGAAGATGCAGGGAAGATGCCTGGTTTGGAGAAGTGCTCTGCGATGCAAGACTGACTCTAGTTCTTTATCCGACGAGAATCTTGCTTCCCTATAGTGAGTCGTATTA
TGTAAGGCACATCTCGGATCCAAAAGGTTGCAACTCTTGAACCTTCTAAGTATTTTACCAGTTTAGATCCCTATGGCAGCCTGGGTCCTATGTTCTTCTCACTCTCTCCAATTTTATTATCACCTAAAAGCACTCAAGTTATCCGACGAGAATCTTGCTTCCCTATAGTGAGTCGTATTA
TGTAAGGCACATCTCGGATCCACATTACTACAACTGACAAAAAAAAAAAAATGGAAAACCTGAAGATGTTTAGTATTTTCTAAACAAGTTGATTGCAGTAAAATTGTTTCCACCATCCAAACCAAGATGGCTTTACTGGTATCCGACGAGAATCTTGCTTCCCTATAGTGAGTCGTATTA
TGTAAGGCACATCTCGGATCATACTCCCATTGTATCTTGGAAACAACTAACTTTTCTTCTTCTTTTCTTCTTCTTTTTTTTTTTTTTTTTTTTTACAGACTCATAGGGAGGAGGGACTAGCCTTGTCTCAGACGAGACTTATCCGACGAGAATCTTGCTTCCCTATAGTGAGTCGTATTA
TGTAAGGCACATCTCGGATCTGGCAGGGTTGGCTTCATTCTGAGGTCTGTGTCTCTTTGGCTTCTGGACTACACTCTTGCTGTGTCCTCACGAGGTCTTTGCTCTCAGTGCATGCAGAAAGAGATCTCTGGTATCTCTTCATCCGACGAGAATCTTGCTTCCCTATAGTGAGTCGTATTA
TGTAAGGCACATCTCGGATCTAAACTGACGTAATTTCCACAGCCATACACTTCTATCAAATAAGAAAAAAAAAAAAAAAACCTCAGGGTAAAAAGAAAGAAATCATGTCTTTCGATCTTATGAAACTGAATGTGGTTGTAATCCGACGAGAATCTTGCTTCCCTATAGTGAGTCGTATTA
TGTAAGGCACATCTCGGATCTAATACCAGCATGGCCTTTCCAAGGTGGAGGGGCGAAAGGAGATGAAATCAGAGTTTTGGGAAAAGGTTTCTCTCCCACAGAAGCCAGGAATAGGCCATCCAAACACAGCTGCCACCTTGATCCGACGAGAATCTTGCTTCCCTATAGTGAGTCGTATTA
TGTAAGGCACATCTCGGATCGAAGCCAGGAATAGGCCATCCAAACACAGCTGCCACCTTGCCATCTTTTTAGCCCTCAGACTAGCTGCAAACTCAAGGACCTTTTCTCTTCAAGGGTTTTATGAGGATTTGGGGCCAGAAATCCGACGAGAATCTTGCTTCCCTATAGTGAGTCGTATTA
TGTAAGGCACATCTCGGATCAAAAAAAAAAAGAAAGAAAAAGAAAACAGAGAGGGTGACAAAATAGATATATGAGGAAATTTCAAAGACCTAGACGTTCTCCAAGTAGTCATTTTCTAGTCAATAAATATTTCTTGGGTAATCCGACGAGAATCTTGCTTCCCTATAGTGAGTCGTATTA
TGTAAGGCACATCTCGGATCTAACCTACATAACAAACCTGTACATATACCCCTGAACTTGCAGTAAAAGTAAAAAAAAAAAAAAAAAAAAAGGTTCTACCTAGTACGTGCTATAGTAGGTAGATATAATGTTATATGTATATCCGACGAGAATCTTGCTTCCCTATAGTGAGTCGTATTA
TGTAAGGCACATCTCGGATCTAATGTCATTGTTGGTTTTTTTTTTTCGTCAAATGGAAAATTTGGTGATTATTTCTCCAAATACTCTTTCTACCCCTTACCTACCTTGTCCCCACTCCCATTTGGCATCTCTTGGTATGCATCCGACGAGAATCTTGCTTCCCTATAGTGAGTCGTATTA
TGTAAGGCACATCTCGGATCATACTCTTTCTACCCCTTACCTACCTTGTCCCCACTCCCATTTGGCATCTCTTGGTATGCTTGGTGTTATTTCATGGGTCTCTGATGTTCTGTTGATTTTCCTCCATTTTCTTCCCTTTTATCCGACGAGAATCTTGCTTCCCTATAGTGAGTCGTATTA
TGTAAGGCACATCTCGGATCTTTGGCATCTCTTGGTATGCTTGGTGTTATTTCATGGGTCTCTGATGTTCTGTTGATTTTCCTCCATTTTCTTCCCTTTTTATTCTTCAGACTGAGTCATTTCAATTGACCTATCAAGATATCCGACGAGAATCTTGCTTCCCTATAGTGAGTCGTATTA
TGTAAGGCACATCTCGGATCAGCCATGTGAAAGTGCTGCCTGGAATTTTCTGTTCTCCTGTGACCACCCTGTATTATTCCTGTCTCACTTTGATGAAAATTTCAAAGATCAGAACTCTGTCCAAGGGGCTGGAAAATTGGATCCGACGAGAATCTTGCTTCCCTATAGTGAGTCGTATTA
TGTAAGGCACATCTCGGATCGGAAAATTGGGGTGGGCACAACTTTTTTTTTTTTTTGGCTGGAAGGAACATTCTGGAGGATAAGGTGGGTCACAGGGGACCTATGAAGGGGAACTTCTTAGGCCTAATTCTGCTGTAGGCATCCGACGAGAATCTTGCTTCCCTATAGTGAGTCGTATTA
TGTAAGGCACATCTCGGATCTAAACACCCATGACTTTCCACCTTACAGATTGTAAAACTGATGTTGAATAAGTTTACATAACCTGAAACTTCTTACCTCCTTCATCATGCAAACCAAGTGAACCAAAAAAAAAAAAAAAAATCCGACGAGAATCTTGCTTCCCTATAGTGAGTCGTATTA
TGTAAGGCACATCTCGGATCAGTTTACATAACCTGAAACTTCTTACCTCCTTCATCATGCAAACCAAGTGAACCAAAAAAAAAAAAAAAAAAAAAGGTCACACTCTAGCCAAGGTAAGGTACTATGCCAACAAAAAGGATATCCGACGAGAATCTTGCTTCCCTATAGTGAGTCGTATTA
TGTAAGGCACATCTCGGATCTACAGACTAGGTCTCTTTCTGTCAGCCAGGCTGGAGTGCAATGATATGATCACAGCTCACCACAGCCTGATCACAGCTCACCACAGCCTTGACCTCTGGGTTCAGGGCTCAAGCAATTCGATCCGACGAGAATCTTGCTTCCCTATAGTGAGTCGTATTA
TGTAAGGCACATCTCGGATCTAACAAATTTGGGGAGTTATTATTTCTAATAGTTTTGTCTTTTAGTCTTCTTAGTAAGGATATACATGGTTTACATGCCACAATCACAGTATTAGTGTAACAAACACATTAGCATTTTTTATCCGACGAGAATCTTGCTTCCCTATAGTGAGTCGTATTA
TGTAAGGCACATCTCGGATCTAACCTTTGTAATCTCTCCTCATAAGGTGTTTTTTTTTTTAGTTCATGTAACCCAGATGTATCTGTATTTATCTTTCCATATCAAGTTTTCTGGAGTCTGTGCCTTTCTGACAGGCAGACATCCGACGAGAATCTTGCTTCCCTATAGTGAGTCGTATTA
TGTAAGGCACATCTCGGATCTTTTTTTTTTAGTTCATGTAACCCAGATGTATCTGTATTTATCTTTCCATATCAAGTTTTCTGGAGTCTGTGCCTTTCTGACAGGCAGACCAAAGTTTTGCTTGGAATCAGGAAAATTTTATCCGACGAGAATCTTGCTTCCCTATAGTGAGTCGTATTA
TGTAAGGCACATCTCGGATCTAACTAATCTCTCAATCACATGAGAAAAGCTAAAGAAAGAATAAGATGCTAGCCTATATACACATCATAGAAGCTTGAAATTGGCCAAGTACCTTGGCAGAAAGAAGGGTGCTTTTATTCATCCGACGAGAATCTTGCTTCCCTATAGTGAGTCGTATTA
TGTAAGGCACATCTCGGATCTAGTGAACAGAACAAAGTAGAATGAATTTAGATTTTTTTTTTTAGGAGAGAAAAGTGTGATTTACACAGGAAGAGCCATTTCGTCCAGGTTTGTTGAGATTTGGGCAGTGTGTTCTACAGATCCGACGAGAATCTTGCTTCCCTATAGTGAGTCGTATTA
TGTAAGGCACATCTCGGATCCAAAGACATCTCCCCTGTAGACTCTGGAACATTCTGTATTATCCTATAACAGATGATCAGCCATATGGTGAAGGGGGAGGAAAATCAGGGATATAAGAATCTGCTGTACTAGTAGATGCAATCCGACGAGAATCTTGCTTCCCTATAGTGAGTCGTATTA
TGTAAGGCACATCTCGGATCTAAAGAAAGTTTTCTCAGTCTCTGACTTGTCCATTTGGAGCTATTTTATTTATTTCTTTACAAAAACAAGTCCTGATCTTTTTTTTTTTTTTTTTTTAGGTTTGATATGATCAAAGCTGTATCCGACGAGAATCTTGCTTCCCTATAGTGAGTCGTATTA
TGTAAGGCACATCTCGGATCCACTTCAGTCTTTCACTAACTGGGCTCCTTAGAATCTCATTTAGAATTCTCAGAAACCAAAAGCCAGTGAAATAAAGTCAAAGGAACAGAAATGTCACCTTCCAGGAAACTCCAAAATGCATCCGACGAGAATCTTGCTTCCCTATAGTGAGTCGTATTA
TGTAAGGCACATCTCGGATCTAATCAATAAATCAAGCAAAAAAGAGAGAGAGAGAAAAAAAAAAACTCTAAACAACTTCTAAGTAAATGTGCCCCATAAATCAGATCATCTATAATCCAGTGCAAAAGGAAATAGTACAAATCCGACGAGAATCTTGCTTCCCTATAGTGAGTCGTATTA
TGTAAGGCACATCTCGGATCAAAAAGACGCTAAAGAGATGTGACAATGAAACCCAATGTGCCATGTGAATTGAATCCTGGGCCAGAAAAACAAAAAAGAGTATTTTTCTTCTTTTGCTACACTGAAACGGAACAAAATATATCCGACGAGAATCTTGCTTCCCTATAGTGAGTCGTATTA
TGTAAGGCACATCTCGGATCAAAAAAAAAAAAGAATTTTGAGCAAATGAATACAATTTATAGACAAGCAGCTTGATGTGAGTTTGCAGAATTATAATCAATTTTATGTTGTGTTTCAACATCTGTGTCCTTTATATTCTTATCCGACGAGAATCTTGCTTCCCTATAGTGAGTCGTATTA
TGTAAGGCACATCTCGGATCTAAGTGAAACAGTGAAACTGGTTTGTTTTTTTTTTTTTTTCTGCAAGAGCCTTGTGGTGAAGAATACAGTATCTGCTGGCATAGTTTTATGCTACTGTTATGGTTTACGCTAAAGCACAAATCCGACGAGAATCTTGCTTCCCTATAGTGAGTCGTATTA
TGTAAGGCACATCTCGGATCCTGCAAGAGCCTTGTGGTGAAGAATACAGTATCTGCTGGCATAGTTTTATGCTACTGTTATGGTTTACGCTAAAGCACAAACACCATTGATGTAAATATCAACACAATGAGAAAGGCTATATCCGACGAGAATCTTGCTTCCCTATAGTGAGTCGTATTA
TGTAAGGCACATCTCGGATCTAAACTGAAAGATATCATCCAACATTTCAAAACTGAAACTTGTAAAATACAACTATTGGTTAGGTCTACATAGATGCATACTGAACTGACTATTCTTCAAATAATGTTAGCAAAAAAAAAATCCGACGAGAATCTTGCTTCCCTATAGTGAGTCGTATTA
TGTAAGGCACATCTCGGATCTAACTAAAAGTGTGTGTGCATGCATGTGTGTGTGTGTGTGCATGTGAGTGCATGCATATGTGTATTTCCATGGAAGTTTGTAGAAAAGATCACATCCGTTTTTGGAAAATAAGCTACATCATCCGACGAGAATCTTGCTTCCCTATAGTGAGTCGTATTA
TGTAAGGCACATCTCGGATCTTCTTGGCACATTTGCATATAGTGTGAGAAGACTGGCAACCCAGGATTTGTGATAAATAAGTAATTATTTATCTTCAATGTATAAAATGAGCTTACCGATAAAAAAAAAAAGACAGAAAAATCCGACGAGAATCTTGCTTCCCTATAGTGAGTCGTATTA
TGTAAGGCACATCTCGGATCACTGCTGTATAAAAAGTGGCCAAAAAGCACAGATAGGAAATTTCACAAGAGGAGAAATATAAGTGATGGATAAAAATATAAAAAGAAATGTTCAAATAAGAACACATGACACGGGGAGGGATCCGACGAGAATCTTGCTTCCCTATAGTGAGTCGTATTA
TGTAAGGCACATCTCGGATCTTTTTTTTTGAAAAGCAACCATTTATTAGAACCAATACAAGAGTATGAAAAGAGGGAAAAGAGGAGGGTAGAAGAGGGGGAGAGAATGAGGTCTGTATCAGATGTCAGTTATGGAAACACATCCGACGAGAATCTTGCTTCCCTATAGTGAGTCGTATTA
TGTAAGGCACATCTCGGATCTAACAAAGTAACTGACTTCCATTTTACAGAGAACCGCAGGCTGACAGTTGAGAGCTGTCTCCAGACACATGTTTAGCAGACGCCTGTGGGCACACACACCATAGCCTTCACAGCCACTCGATCCGACGAGAATCTTGCTTCCCTATAGTGAGTCGTATTA
TGTAAGGCACATCTCGGATCCTGACAGTTGAGAGCTGTCTCCAGACACATGTTTAGCAGACGCCTGTGGGCACACACACCATAGCCTTCACAGCCACTCGCGCCCTTCTATGCTTCCTCAACATGAAAACATACTTTTTTATCCGACGAGAATCTTGCTTCCCTATAGTGAGTCGTATTA
TGTAAGGCACATCTCGGATCCATTACTAGGAAAGAAAACTAATACCAATATCCCTTTTGAATACAGAGGCAAAAAAAAAAAGTACTAGCAAATGAAATCCAGCAAGATATCAAAAGAATTATACACTGTGATCCATTGGGATCCGACGAGAATCTTGCTTCCCTATAGTGAGTCGTATTA
TGTAAGGCACATCTCGGATCTAATATACTCATAAAGTTTTGCAAGCATCGCCACTATCTAGTTTCAAAACATTTTCATTACTTCAAAAAAAAAAATCCCATACTCATTAGCAGTCACATCCCATTCCACCTTCCTCCAGCATCCGACGAGAATCTTGCTTCCCTATAGTGAGTCGTATTA
TGTAAGGCACATCTCGGATCCCATTCCACCTTCCTCCAGCCCCTAGCAAACCCTAATCTACTTTCTGTCCTTATGAATGTGCCTCAGAATATAGTTATCAAATGCATATGAAATATTTACAAATATTGATCATATTCTGGATCCGACGAGAATCTTGCTTCCCTATAGTGAGTCGTATTA
TGTAAGGCACATCTCGGATCGGGTTTGAAATCAGTGTAACTCTTCCTGAACGTTGATGTAGCTGTAGCTGAAACTATCACATGACACATTTATTTGCTTGCTTGCTTTTTTTTTTTTTTTTTTTTTTTTACCAGATTGCTATCCGACGAGAATCTTGCTTCCCTATAGTGAGTCGTATTA
TGTAAGGCACATCTCGGATCTAACCTCAATTAGAAACATTCTTCAGGTTCTTGAACTAAGGAGGATCTGTGGGTTTGAAATCAGTGTAACTCTTCCTGAACGTTGATGTAGCTGTAGCTGAAACTATCACATGACACATTATCCGACGAGAATCTTGCTTCCCTATAGTGAGTCGTATTA
TGTAAGGCACATCTCGGATCCAGATGATTCCAATATAAAGTCAAAATTGAAAACCTTTCACCTAGTCAATCAATAAGTCAGTATTGATAGTTTAGTATATGTCTTCTTTCACCCTTTTGGCTATACTCATACAATCATACATCCGACGAGAATCTTGCTTCCCTATAGTGAGTCGTATTA
TGTAAGGCACATCTCGGATCAAACCTTTCACCTAGTCAATCAATAAGTCAGTATTGATAGTTTAGTATATGTCTTCTTTCACCCTTTTGGCTATACTCATACAATCATACAAAAAAAAAAACATTCAAACTAAAGAATTTATCCGACGAGAATCTTGCTTCCCTATAGTGAGTCGTATTA
TGTAAGGCACATCTCGGATCTAACAGTTCAAAACTGTTTTCTGTGACAAGAAGACCTCCTTTTCTAAAAAAAAAAAAAAGTCTCAATAAATATATGGGCAATTATAAAAGACAGCATTATTGTAACAACCATTTGTAACTATCCGACGAGAATCTTGCTTCCCTATAGTGAGTCGTATTA
TGTAAGGCACATCTCGGATCGATGGATGGCTCTTATTATTTTGAAGTATATTCCTTTGATACCCAGTTTGTGGAGGGCTTTTTTTTTTTTTTATCATGTCCTCTGCTTCTATCTGTCAAGCCAAGGGAATCATCTCTTCTATCCGACGAGAATCTTGCTTCCCTATAGTGAGTCGTATTA
TGTAAGGCACATCTCGGATCGGGGTTGAAAACTGGGTCAGCAGCATTTTTCTGAAATCTATTACTCATACCAGAGCCTTGGCTTTTGCTCTGTGCTTTGTATGTATTACCTCAATTCTTAGAAGTCTATGATATAGAAACATCCGACGAGAATCTTGCTTCCCTATAGTGAGTCGTATTA
TGTAAGGCACATCTCGGATCTAAAGAAACAATATCATAGTACTTGCCAAGAAGGACAGTTTTATGTCTTCTTTTCAGTTTTTACATCTTTTATTTCTTTTTTTTTTTTTTTTGCCTTATTGCACTGGCTAGAACTATCAGATCCGACGAGAATCTTGCTTCCCTATAGTGAGTCGTATTA
TGTAAGGCACATCTCGGATCCAAAGCTCTATACTTGCTATGTGTTCCATGCATTGAATCAAAACACGTATAGAAAATATCCTTATGTCTTCACTAGCATTTCTTTGCTTTTCCATGATATTTTTATAACTACAGAAAAAAATCCGACGAGAATCTTGCTTCCCTATAGTGAGTCGTATTA
TGTAAGGCACATCTCGGATCCATTGAATCAAAACACGTATAGAAAATATCCTTATGTCTTCACTAGCATTTCTTTGCTTTTCCATGATATTTTTATAACTACAGAAAAAAAAAACCCTGAATTTGAGTTGGCTAAGGTTTATCCGACGAGAATCTTGCTTCCCTATAGTGAGTCGTATTA
TGTAAGGCACATCTCGGATCGAAGAGGTGGGGTCTCGCTATATTGCCCAGGCTGACTCAGTTTCTTGAGAATCTTGAAAACAAACAAACAAAACACATGCTCAAGAACCAAAGTAAAAAAAAAAAGTTTTCAAATAGTTTATCCGACGAGAATCTTGCTTCCCTATAGTGAGTCGTATTA
TGTAAGGCACATCTCGGATCTAATCTTCCCTTAGTTTTTTTTTTTTTTTTCTGAGCCCTATTTGTAGATGTTTCCGCAAGTCTCTGGAGTATAAGACAGTCAAATCACATGTTTCTCCTTCATTAGAAAACTGGTGCTAGATCCGACGAGAATCTTGCTTCCCTATAGTGAGTCGTATTA
TGTAAGGCACATCTCGGATCGACATAGGTTTTTATGTTTATAAAACATGTTTTATGTTTATGTTTTTATGTTTTATGTTTATATTTCTCTTGGGTACATTCCACCTAGAAGTGGCACTGCTGGGTCATATGGTAACTTTTATCCGACGAGAATCTTGCTTCCCTATAGTGAGTCGTATTA
TGTAAGGCACATCTCGGATCTAAATAAAATAAATGGCATGAATAGCAGAGAATCAGGTGACAAAAAAAAAAAAGAATATGGCTAAAGTGGCCATCTGGTAAATCAATTCCCAATTCTTTGCCCAATTCACTGACATTTGCATCCGACGAGAATCTTGCTTCCCTATAGTGAGTCGTATTA
TGTAAGGCACATCTCGGATCCCCAATTCACTGACATTTGCATTTTACCAAAGCTTATCCAGACCACAGAATGAATGAAACATATGGCACTTCTTATTTATGAGCGATGTTTCATGATTGACATTATAATATCTGACACAAATCCGACGAGAATCTTGCTTCCCTATAGTGAGTCGTATTA
TGTAAGGCACATCTCGGATCTCTTTCTTTCTTTCCTTCTTTTCTTCTTTTTTTTTTTTTTTTTTTTTTTTTGCTAATCCTTTCCATGTATCCTCCCAAACACATGTGTCTTTCCCACAGTAGGTACTTCATGTAGATGCTATCCGACGAGAATCTTGCTTCCCTATAGTGAGTCGTATTA
TGTAAGGCACATCTCGGATCTAATCCTACCAAGCTCATGTGTCACCTCCTCTAGAAAGCCTTCCCTGCCTCTTCTCCCTAGTAGTGCCTGTTTATGCCTATTCATGGCTGTATTGCAGAATGTACCACCTTACAAGTATCATCCGACGAGAATCTTGCTTCCCTATAGTGAGTCGTATTA
TGTAAGGCACATCTCGGATCTTTATGCCTATTCATGGCTGTATTGCAGAATGTACCACCTTACAAGTATCTGTGTATACTTTTTTCACATTAGACATTGGAGTCCTTCAGAGTAGGGACAGTGTCTTCCTACCTTTCTCTATCCGACGAGAATCTTGCTTCCCTATAGTGAGTCGTATTA
TGTAAGGCACATCTCGGATCTAAAGGGAGTCAGGTATCCAAGAATAGAGACTTACTCATTGCTATGCATCAGATTGTCAATTCCGTACAATGCAATTGGTTTTTTTTTTTTTTTTTTTGGCCCTTCAAGTAACATAGGAGATCCGACGAGAATCTTGCTTCCCTATAGTGAGTCGTATTA
TGTAAGGCACATCTCGGATCTTTTTACAAGTAAAATACCCTGAGGCTGAAGGTCATTGCTAACTGATGCAGCGTGTTTTTCTTACTGCTTTTTTTCTGGGGATCTAACAAGGAATTGGAAACACAGGTTTTTGACTTTCCATCCGACGAGAATCTTGCTTCCCTATAGTGAGTCGTATTA
TGTAAGGCACATCTCGGATCGGTCATTGCTAACTGATGCAGCGTGTTTTTCTTACTGCTTTTTTTCTGGGGATCTAACAAGGAATTGGAAACACAGGTTTTTGACTTTCCTTTTTCCTCCTCATTGTTTTCTGATAGTGTATCCGACGAGAATCTTGCTTCCCTATAGTGAGTCGTATTA
TGTAAGGCACATCTCGGATCGGAAAGAAAGAAAGGCTATATAGTTATAAAATTGGGTTTTATTTATCTAAAAATATTAGCATTGTAGGAATTACTTGAGATACGTTACTTTTTTCAAAATGTGAAAATCAGCTGGAATTGATCCGACGAGAATCTTGCTTCCCTATAGTGAGTCGTATTA
TGTAAGGCACATCTCGGATCTAAATATTTCACTTTCATACAGATGATTTATTCTACATTCCTTTTGCTTCTGTAGTTTCTGGGGAGAAGTCTAATGTAATTCTTATCTTTTTTCCTCTATAGGTAAGGTTTTTCCCCCTCATCCGACGAGAATCTTGCTTCCCTATAGTGAGTCGTATTA
TGTAAGGCACATCTCGGATCTGGCTTCTTTCAAGATTTTTTTTTTTTTTTGGAGGTGTGGAGCAAGATAGCAGAATAGAAGTCTACACCGTTCATCCCCACTGCTGGAACACCAAATGTAACAACTATGTGCACACAGAAATCCGACGAGAATCTTGCTTCCCTATAGTGAGTCGTATTA
TGTAAGGCACATCTCGGATCTAATGGTCAGCTGGAGAAGGAGAAACTGGCAAAAGAAACAGAAAAGGAAAATCTGTGAAAGAAAAACAGGAATGTGCTGTCATGAACACTTCGTCAATGCATTTTGGAGGCAAGTGTTGAATCCGACGAGAATCTTGCTTCCCTATAGTGAGTCGTATTA
TGTAAGGCACATCTCGGATCCTCAGAAGAAAAAACATCATAGCTGACTTACGCCAAAAAAAAAAAATTATTGAACAGTTCAACTGAAAAATTCAAGACTATCCAGCTTCAGGCATGGCTAGATCTAAGTGCTCAAATGACATCCGACGAGAATCTTGCTTCCCTATAGTGAGTCGTATTA
TGTAAGGCACATCTCGGATCATCATTTATAATTTGGGGGCTCCACTTTTTCCCACTTTCCCCTTTATACTTATGCAGACTCTTTCCACATGGTCACAATGGATTCTTCTAATTTACAAATTCCAGTGTCAAGATAATTTCATCCGACGAGAATCTTGCTTCCCTATAGTGAGTCGTATTA
TGTAAGGCACATCTCGGATCTAAGAGGAGAGAGGAAGAGAGTGCGAAAATTACCAACATCAGGACCAAAAAAAAAAAAGCATCAATGTAGAAACTACAGGTACGAAGTAATAATAATACAAATAATTCTTTCCCAACAAAATCCGACGAGAATCTTGCTTCCCTATAGTGAGTCGTATTA
TGTAAGGCACATCTCGGATCATCAATGTAGAAACTACAGGTACGAAGTAATAATAATACAAATAATTCTTTCCCAACAAATTTGAAAACTCTGATAAAATGGACAGTCTTGGAAAACTGTAAATCACCAAAATTGACTCAATCCGACGAGAATCTTGCTTCCCTATAGTGAGTCGTATTA
TGTAAGGCACATCTCGGATCTAAAAAAAAAAAACAATAAACTTATCTGCTTACTCAGTAAGATTGTTATGAAAACAAATAAGATAACATAAATCCAAGCTCACTGTGAATGATGCAAGTATAAGAAAATATTCGTCCTTAATCCGACGAGAATCTTGCTTCCCTATAGTGAGTCGTATTA
TGTAAGGCACATCTCGGATCAGATAACATAAATCCAAGCTCACTGTGAATGATGCAAGTATAAGAAAATATTCGTCCTTACATACAGCCCACAAAAACTATCAGTGGCTTGTGTTAGATGCCAATCACTAAATGCAAGTGATCCGACGAGAATCTTGCTTCCCTATAGTGAGTCGTATTA
TGTAAGGCACATCTCGGATCACTTCCAGACCTTCACTAGTTCTGCAGATGAGACATCACTTTTTTTTTTTTTTTTTTTTTGGTCATGCTAATACCCCAAAGCTCAACAGTGATCATAGGATGAGATAATCTGGTTCCACTATCCGACGAGAATCTTGCTTCCCTATAGTGAGTCGTATTA
TGTAAGGCACATCTCGGATCTATTATTGTTATTATTGTTGCTTTGGGAGTTTTTTTTTTTTTTTTACAAGTCAAGCTCCCAGGCCCAACAATGCCCTCAAATTCTACAAGCAGCTCAGCCTTGTTACAGTACCACAGAGTATCCGACGAGAATCTTGCTTCCCTATAGTGAGTCGTATTA
TGTAAGGCACATCTCGGATCTAAAGCACATCAATTAGCCAATAAAATCCAAGGAAGCCAAGAAGGAATACCGAAAGCCATTTAGGTAACTGTCAACCTTTACCATGCATGTTTATCATGCACGTAACAAAACCAAAAAGTATCCGACGAGAATCTTGCTTCCCTATAGTGAGTCGTATTA
TGTAAGGCACATCTCGGATCTTAGGTAACTGTCAACCTTTACCATGCATGTTTATCATGCACGTAACAAAACCAAAAAGTGCTCAGAGAAACACCAGCTGAGCTTACCAGAAACACCCATTTACTTTATACTTGAGAAATATCCGACGAGAATCTTGCTTCCCTATAGTGAGTCGTATTA
TGTAAGGCACATCTCGGATCAGTTGTAAAAGTTTCTGATCGGTTTAGGACCAGCTCTGGTAAACAAAAAAAAAAAAAAAAAAAAAGAAAGAAAAGTAGGAAACTGAAAATACAACATAGTAAAACTGAAAATATTATAATATCCGACGAGAATCTTGCTTCCCTATAGTGAGTCGTATTA
TGTAAGGCACATCTCGGATCTAATTCTCACAATTGTGAAAATGAAAGTGTGCTTGGGAAAAAGCCAATAATGTGGTGGGACTGACACACATGATGTTGTGTGAGAAAGTAATGGGAGATGGCATAATGTGAGTTGTAAAAATCCGACGAGAATCTTGCTTCCCTATAGTGAGTCGTATTA
TGTAAGGCACATCTCGGATCTAAGAGCCATGGTGATGCAAACGATGAAAACACTTGTACGTACACCCTTCCCCCACACACACACTCACACTCACACTCTTTCAAATCCTCACTCCCCTAGAAAAAGGAAAGAGCAGGCGGATCCGACGAGAATCTTGCTTCCCTATAGTGAGTCGTATTA
TGTAAGGCACATCTCGGATCCACTTGTACGTACACCCTTCCCCCACACACACACTCACACTCACACTCTTTCAAATCCTCACTCCCCTAGAAAAAGGAAAGAGCAGGCGGAAAAAAAAAAATCATTCACCATTACCATATATCCGACGAGAATCTTGCTTCCCTATAGTGAGTCGTATTA
TGTAAGGCACATCTCGGATCGATAAAAAGTCTATATGAAAGAATTTTGATATTTCAGTTGCTTTCAAGAGGATTGTAATATGTCTTTCTGCCCTTGGGCACACTAGTGAGTACATGCACACTAGACAAAGACGTCAGCCAATCCGACGAGAATCTTGCTTCCCTATAGTGAGTCGTATTA
TGTAAGGCACATCTCGGATCATTCTTTCCATAGATGCTTTGCAGTGGGATTGCTGGATCAAAATGTGTTTACTTTTTGAAAGGCTATTTGTAATTTTCTTTGAGTACCAACATACATTCCCACCAAGAGTGTATGAGGATATCCGACGAGAATCTTGCTTCCCTATAGTGAGTCGTATTA
TGTAAGGCACATCTCGGATCTAACTATCCTTTTATTGCTAAATCTTTATGTTTTTTTTTTTTATTATATTCAGTATGCCCTATCCTTGCCATACTTCTTGATTCTTTCCATAGATGCTTTGCAGTGGGATTGCTGGATCAATCCGACGAGAATCTTGCTTCCCTATAGTGAGTCGTATTA
TGTAAGGCACATCTCGGATCTGCTGGATCAAAATGTGTTTACTTTTTGAAAGGCTATTTGTAATTTTCTTTGAGTACCAACATACATTCCCACCAAGAGTGTATGAGGATCCCTGCTTCCCCATATCCTCTTCCACCCTGATCCGACGAGAATCTTGCTTCCCTATAGTGAGTCGTATTA
TGTAAGGCACATCTCGGATCATCAGAAGACTTGCTTTGAAATTGCACAAGGTAAAGAAGGGGGAGCTGGAAGGATTTCAGGAAGGAGAGTTTGCTATTTGTAATTAGTGCCTAACAGAAGTTGGTACATTTCTGTAGTTTATCCGACGAGAATCTTGCTTCCCTATAGTGAGTCGTATTA
TGTAAGGCACATCTCGGATCGGGAGCTGGAAGGATTTCAGGAAGGAGAGTTTGCTATTTGTAATTAGTGCCTAACAGAAGTTGGTACATTTCTGTAGTTTTCCGTTGTCAGTCACTTTGGATGATAATTTTTTTTTTTGCATCCGACGAGAATCTTGCTTCCCTATAGTGAGTCGTATTA
TGTAAGGCACATCTCGGATCTAAGGGAATATTTTTATAGGACAAATTCCTAGAAATGGACCTGCTAAATCAAGGAGTTGGGCATTTTAGATGATTACAGAATATACCCCAAGAAAAGTTGTATTAGTTCCCATTTTTCACATCCGACGAGAATCTTGCTTCCCTATAGTGAGTCGTATTA
TGTAAGGCACATCTCGGATCCTGCTAAATCAAGGAGTTGGGCATTTTAGATGATTACAGAATATACCCCAAGAAAAGTTGTATTAGTTCCCATTTTTCACACCTTCTCCTACGCTGGATGCCTATCAATACTTATCAGTCATCCGACGAGAATCTTGCTTCCCTATAGTGAGTCGTATTA
TGTAAGGCACATCTCGGATCATATACCCCAAGAAAAGTTGTATTAGTTCCCATTTTTCACACCTTCTCCTACGCTGGATGCCTATCAATACTTATCAGTCTGGCAGGCAAAAAAAAAAAAAAAAAAAAAAAGACACCATTATCCGACGAGAATCTTGCTTCCCTATAGTGAGTCGTATTA
TGTAAGGCACATCTCGGATCAATCTGGATGCTATTGTATTGGGTGCATATTTATATCATACTTTTTTTTTTTTTTTTTTGGTATTTAGGCTAAGAGTTCTAGATTGTATGTCCAAAATGTCACCACTGAAACAATTTAGAATCCGACGAGAATCTTGCTTCCCTATAGTGAGTCGTATTA
TGTAAGGCACATCTCGGATCGTACAGTTGCTTGGGAAAATAGTCTTACAGTTCCTCAAAAGGTTCAACATAGAGTGGTCATATAGCAATTCCACTCCTAGGACTGTACCCTGGAGAAGTGTCCACACAAAAATGAATGCAATCCGACGAGAATCTTGCTTCCCTATAGTGAGTCGTATTA
TGTAAGGCACATCTCGGATCTAATTTATGGATTTATCATCTTTTCTTTTTTTTTTCTTTTTTCTTTTTTTTTTTTTTTTACACCTGGCAGCTGTCTCAAGTTTCAACAGTTATTGTCTATTTTGCATTACACATAGAATTATCCGACGAGAATCTTGCTTCCCTATAGTGAGTCGTATTA
TGTAAGGCACATCTCGGATCTTTGCATTACACATAGAATTGAATGTCATCTGTCTTCACAAAGCTATGGCTAAGAGAATTGAGGCACAGCCACATGAGCTGCTGGGACAGATCTTGTTTGCGTTCCATCCCCCCTCACCCATCCGACGAGAATCTTGCTTCCCTATAGTGAGTCGTATTA
TGTAAGGCACATCTCGGATCTGAGACCCCATCACTACCAAAAAAAAAAAAAAAAAAAAGAAGAAGAAAGAAGTTGTACTTGAGTTTTATTTGTACATTTGCAAAGAATTGTTCACTGTACTGGTTTGCTTCTCCTGGTATATCCGACGAGAATCTTGCTTCCCTATAGTGAGTCGTATTA
TGTAAGGCACATCTCGGATCTAATGTAAAAAAAAAAAAATCAAGTTCACAATCCAAGCAATCAGAAAGCAAAAATTACAATGAATCATTCGGAAATTCTGGGGTGCCAAATCAGGTCTAACTGACTTTCCAGTGGGCTGAATCCGACGAGAATCTTGCTTCCCTATAGTGAGTCGTATTA
TGTAAGGCACATCTCGGATCTGAATCATTCGGAAATTCTGGGGTGCCAAATCAGGTCTAACTGACTTTCCAGTGGGCTGAATCTCACACTCAGTCATGTTTTGTTTCCTCGTGGTGATCACATCACCTCCAAGGTGATGCATCCGACGAGAATCTTGCTTCCCTATAGTGAGTCGTATTA
TGTAAGGCACATCTCGGATCTAAGCACTGAATTGGTATGAAACGTGTAATACATAAATAACAACACAATGAACCCCTGTGTATGCACCATCCCATTTCAAAAGGAAAAAAAAAAATGTTTGTTACTTTTGAAGTACCCTGATCCGACGAGAATCTTGCTTCCCTATAGTGAGTCGTATTA
TGTAAGGCACATCTCGGATCCCCATTTCAAAAGGAAAAAAAAAAATGTTTGTTACTTTTGAAGTACCCTGTGCCCCTGGCTTACAGGTAACCACTATCTTGAATTTTATCTTGATCATTTCCTTATTTTCTTTATAATTTATCCGACGAGAATCTTGCTTCCCTATAGTGAGTCGTATTA
TGTAAGGCACATCTCGGATCTAACCCTATAGTCACAAGGAGCTGAATTCTGCCAACAACCTGAATGTGCGTGGAAGCAGATTCATCCCCAGAGCCTCCAGAAAGTATCATAACCCTGCTGATCTCCTGCCTTTTTTTTTTATCCGACGAGAATCTTGCTTCCCTATAGTGAGTCGTATTA
TGTAAGGCACATCTCGGATCAAAGTATCATAACCCTGCTGATCTCCTGCCTTTTTTTTTTTTGAGAAACTCTAAGCAGAGGATTCAGTTGAGCCATGCTGTACTCATGTTTTTGACCTAAGAGACTGTAAGATAATCAGTATCCGACGAGAATCTTGCTTCCCTATAGTGAGTCGTATTA
TGTAAGGCACATCTCGGATCAAAAAAAAAAGACGAAGAAAAGGAAAAAATTCATATACAAATGAGTAGATAGGTAGATATAGATAGATAGATACGGTTTGGCTCTCTGTCCCCACCCAAATCTCATGTCAACTTGTAATTATCCGACGAGAATCTTGCTTCCCTATAGTGAGTCGTATTA
TGTAAGGCACATCTCGGATCTGGAGAAGGGGTCAAACTATTTTACTGAGGGGAATGGGGTGTCAAAGAAGTACTTAGGACCATGAGATCCAACATCCTTGGCTGGACTGGGAGCTCCCAGGCTCTGCAGGAGGTGCAAGAATCCGACGAGAATCTTGCTTCCCTATAGTGAGTCGTATTA
TGTAAGGCACATCTCGGATCGGAAACCAAGTCTGGGTTCAGGGAGTGCTCATTCCTACTGGAGTGTTATTGTGTCTAGTTTCTATTCATGGGCACAACTAGAATATATGTATTATTTCAATCATTTGTTGATACTGATATATCCGACGAGAATCTTGCTTCCCTATAGTGAGTCGTATTA
TGTAAGGCACATCTCGGATCTAACCTGCGACTCTTTGCGAGCCCCTTCCTACCCTCTGTTTTACTCCCCCTGCTGGCCTTTGGTCTTTCCTGTTCCCCTCCCGCGGAGACCAGTAAATTACGTACTTTGCAACAGTAGGTATCCGACGAGAATCTTGCTTCCCTATAGTGAGTCGTATTA
TGTAAGGCACATCTCGGATCTTACTCCCCCTGCTGGCCTTTGGTCTTTCCTGTTCCCCTCCCGCGGAGACCAGTAAATTACGTACTTTGCAACAGTAGGTGTGACTTCAAGGTCAAGGCTTTTTTTTTTTTTTTTTTTTGATCCGACGAGAATCTTGCTTCCCTATAGTGAGTCGTATTA
TGTAAGGCACATCTCGGATCGAGAGGAAAAAGAAAAAGAAGGGAGGGAGGGAGGGAGGGAGGCAAGTAGACACAAAAACACTAGTTTTGGAGTGAGACCAGCCTGGGTCCTGGACTTGACTCTAGTGGAGTGACATTAGGATCCGACGAGAATCTTGCTTCCCTATAGTGAGTCGTATTA
TGTAAGGCACATCTCGGATCTAATATTATAAATGAAGACCAAACATGAATTTTGACCCAATAGCAATGGGGTCATGGCTACAGCAATGTCTTGAAATTTCTCTAAATTCTAGCATGAATACCAGACTGACCAAAAAAAAAATCCGACGAGAATCTTGCTTCCCTATAGTGAGTCGTATTA
TGTAAGGCACATCTCGGATCCAAAAAAAAAAATAGAACAACAAATAATTTATGAACAAACAACATACTCCCTGAAACCACATAGGAGTTTCTTGAATGCTTGTGGAACTCCTGAGGGTGAGTGGCATGGCCAGTGCCCTTATCCGACGAGAATCTTGCTTCCCTATAGTGAGTCGTATTA
TGTAAGGCACATCTCGGATCTCCTCTGGCAAAGGAAGATATACTCCACCTAAGGTGGTTCTTTGGGTTTTAGACCTTTCATTTCTCTAGCATGATTACCATGTAAACTGTGTTTTATAAATAGCTATGAGCTTGCTACTGATCCGACGAGAATCTTGCTTCCCTATAGTGAGTCGTATTA
TGTAAGGCACATCTCGGATCAGACCTTTCATTTCTCTAGCATGATTACCATGTAAACTGTGTTTTATAAATAGCTATGAGCTTGCTACTGGGCGCTTGTAAAAAAAAAAAAAATGTCTGACTCCCCGAGAACTTGTGACTATCCGACGAGAATCTTGCTTCCCTATAGTGAGTCGTATTA
TGTAAGGCACATCTCGGATCTAATTTACAAACCTCAGGCCAATAATTTTTTTTTTTGTCGTTGGTCCTGTTATTTTTTCCTTCTACCGACCTCATTGGTAATTGCTCTAGGAAGAGGAATACATATAGCACAGATCTGTAATCCGACGAGAATCTTGCTTCCCTATAGTGAGTCGTATTA
TGTAAGGCACATCTCGGATCTTCTACCGACCTCATTGGTAATTGCTCTAGGAAGAGGAATACATATAGCACAGATCTGTATGTTATGGAACCGTGTTGGAACAGTTCCTTTTGGTACCTGTTCTGAGGACCTCATTCTAGATCCGACGAGAATCTTGCTTCCCTATAGTGAGTCGTATTA
TGTAAGGCACATCTCGGATCTAAGCTTTGATATATGAAAGAGCTTTGTAAAATGTAAAGAGAGGTACCCAAGGGAGCAAACTAGTTGTCCAGAAATCATAAATGTATTTTGTTTTCCTTCCCCCATATTTTCAACTAAAAATCCGACGAGAATCTTGCTTCCCTATAGTGAGTCGTATTA
TGTAAGGCACATCTCGGATCAAAAAAAAAAAGAACAGAATGCACTCAACAAACATATTCTGGTTTCTTCAGCTGCCCCCATGGCTTATTGTCAGCATGCTACCTGCTTGACCCCCGAAACGTCTGAATTTGTGATATCTGATCCGACGAGAATCTTGCTTCCCTATAGTGAGTCGTATTA
TGTAAGGCACATCTCGGATCGCTGCCCCCATGGCTTATTGTCAGCATGCTACCTGCTTGACCCCCGAAACGTCTGAATTTGTGATATCTGGGTAAACGGTAATATGTACATATCTCTAATTTTGCACTTTTTGCACTGAAATCCGACGAGAATCTTGCTTCCCTATAGTGAGTCGTATTA
TGTAAGGCACATCTCGGATCTAAGGCTGAATAATATTTCATAATATGTATATACCACATTTGCTTTATTCCCTCATCCATGGTCATTTAGATTGCTCCTCCCTCTTTTTTTTTTTTTTTGGGACAGGGTCTTACTCTGTCATCCGACGAGAATCTTGCTTCCCTATAGTGAGTCGTATTA
TGTAAGGCACATCTCGGATCTAGTAGTTCATATGATAGTCTTTTTTTTTTTTGTAAACAATCTGTGGCCTAGTATCAATCTATTATGAAAGTTTGACCCATCAAGGGTAAAATGAATAAAGTTCAGAAGCTCAATTTACAATCCGACGAGAATCTTGCTTCCCTATAGTGAGTCGTATTA
TGTAAGGCACATCTCGGATCTAAGACAAAGGTCTTCCTTGTGATTGATTATAATTTACAATCTATTTTGTAATATATTTCTCTTGGCAATAATACACAATTTTTTTTTTTAGGAGTTTTGAAGGGGAAATTACTTTCAAGATCCGACGAGAATCTTGCTTCCCTATAGTGAGTCGTATTA
TGTAAGGCACATCTCGGATCAATATATTTCTCTTGGCAATAATACACAATTTTTTTTTTTAGGAGTTTTGAAGGGGAAATTACTTTCAAGGTTTTATGACTACTTCAGCTGTTTCAAAATTTGGAGAAACAGTTGACAACATCCGACGAGAATCTTGCTTCCCTATAGTGAGTCGTATTA
TGTAAGGCACATCTCGGATCTGCCTCCCAAGGTGCAGGATTACAGGCATGAGCCACTGCGACTGGCTATAAACTTTATAAAATTTTTAGTCATATCTGTGTCCAAATACCATTTTTCTGGTATTTTTTTTCCAATAAGTGATCCGACGAGAATCTTGCTTCCCTATAGTGAGTCGTATTA
TGTAAGGCACATCTCGGATCTAAACATGCTTTCCCAAAGTTTTCCTGAGAGCTTCTTTACAAAAAAAAAAAGCAGTTCCCTGGGCAAATAAGTTTGTGAAATGCTGCATGCACTATTTTCTGCTAGAGATTCATAACACAATCCGACGAGAATCTTGCTTCCCTATAGTGAGTCGTATTA
TGTAAGGCACATCTCGGATCAGCAGTTCCCTGGGCAAATAAGTTTGTGAAATGCTGCATGCACTATTTTCTGCTAGAGATTCATAACACATATTAGCATATTACAGGTTCTGAGAAATCCCACAATAATTCTGGTGAACTATCCGACGAGAATCTTGCTTCCCTATAGTGAGTCGTATTA
TGTAAGGCACATCTCGGATCGGATAGACAAACTGAAGAGAGAGCCCAAAACAGACCCATGCAGTTGAAAAACACTATGGCTCAGGTGGCACTTGCTGTTTCAGCTAAAATAAATTCACAACCTATGACTATGACCCCCAGATCCGACGAGAATCTTGCTTCCCTATAGTGAGTCGTATTA
TGTAAGGCACATCTCGGATCTGAGGAATTTGTTGATTAGCATGATTGAATCTTCTTACAACATATACATAGATCAAAGCATCACATGCACACATAAATATATACAATTATTGTCACCTACGAATATACATATATTTTTTTATCCGACGAGAATCTTGCTTCCCTATAGTGAGTCGTATTA
TGTAAGGCACATCTCGGATCTAAACTAGGGGCCTTGGAGAAAGAAGAATTCCCCAAGTTTGTTGTGCCTGGTAAATGGTCAAGGAGATCCACCTTGTCCCTCAGCTTATACATTCTGTGTCTAAAAGTGCAGCCCAGGTAATCCGACGAGAATCTTGCTTCCCTATAGTGAGTCGTATTA
TGTAAGGCACATCTCGGATCACCTTGTCCCTCAGCTTATACATTCTGTGTCTAAAAGTGCAGCCCAGGTAGGTTTGCTTTGAAAAAAAAAAAGAAAGAAAAGCTTTGCTGAGATATATTCACATACCATATAATTCATCCATCCGACGAGAATCTTGCTTCCCTATAGTGAGTCGTATTA
TGTAAGGCACATCTCGGATCTTTTTTTTTTTTCCTCCCCAATTAGGTGGAACAGAGAGGCTAGAGTGGGCTAGAGTTGGGGTATTTTCCTTCCCCCAGGTCGATTAGGCTCTGATGGTACCCCAGGAGGTTAGGCTCTGGATCCGACGAGAATCTTGCTTCCCTATAGTGAGTCGTATTA
TGTAAGGCACATCTCGGATCTAATGTAGTGGTAAGGTGTGGAAGAGGGGAAGTGTTCTACAGTACTCTGATTAGTTTTCAATCTTTCAGTAAGAACATGCTTCCAGACTGTGAAATTTACCAGTGTTTCTTTTTTTTTTTATCCGACGAGAATCTTGCTTCCCTATAGTGAGTCGTATTA
TGTAAGGCACATCTCGGATCACCTGAGCCTGCAGAGTAGCTGAGACTACAGATGTGTACACCACTCCCAGGTAAATTTTGCATATTTTGTAGAGAAGGAGCTTGGAAAAAAGTGATTTTGAAACTGATAAGGATAATTGAATCCGACGAGAATCTTGCTTCCCTATAGTGAGTCGTATTA
TGTAAGGCACATCTCGGATCTAAGTCCCCTCCCACCTCTGCAGCATAAAGCTATGTAATACAGACACGATGCCGAGGTGAAAATGAGCCCCCAGTGAGGATGCAAATGGATGTGGTAGGATTGGGAAGGCCAGGAAAGCCATCCGACGAGAATCTTGCTTCCCTATAGTGAGTCGTATTA
TGTAAGGCACATCTCGGATCAAATGAGCCCCCAGTGAGGATGCAAATGGATGTGGTAGGATTGGGAAGGCCAGGAAAGCCCTGGGTGACAAGGAACTTAGGGCCATCTACCCCAGCAGTTCTCAGCCTGACCACACCTTAATCCGACGAGAATCTTGCTTCCCTATAGTGAGTCGTATTA
TGTAAGGCACATCTCGGATCCAGGAAAGCCCTGGGTGACAAGGAACTTAGGGCCATCTACCCCAGCAGTTCTCAGCCTGACCACACCTTAGGGAAAAAAAAAAATACTCATTCCAGGCCATATTCCTGGAATTGAAGTGTATCCGACGAGAATCTTGCTTCCCTATAGTGAGTCGTATTA
TGTAAGGCACATCTCGGATCGAAATAGACTACAAATTGTAGAAGAAATTGTCAATGTTGTCAAAGTTCTCAAAAGGCTTCAGATCTAAAAGGTGCCTTTGGTAGTTTTTTCCATTCTTCCAAGAAACAGATTACTCCAATATCCGACGAGAATCTTGCTTCCCTATAGTGAGTCGTATTA
TGTAAGGCACATCTCGGATCCTGTATATCCATGCAATCGAGTAGTACGTAGAGGTTCACAGAATGAGCCAGAGTTATGTGTATCTTTTTATTCTTTTTTTTTTTTCCAAGACGGAGTCTCACGCCTGTAATCCCAGCACTATCCGACGAGAATCTTGCTTCCCTATAGTGAGTCGTATTA
TGTAAGGCACATCTCGGATCTAAAATTATGCTCTGATATTATGCCAAAAAAAAAAAGACTTGAATTCGCTACCACACCTGAAGTTGACACAAAATCTGCTAATCTACATACTCTTCAGAAGCTGCTGTGAATTTCTAATTATCCGACGAGAATCTTGCTTCCCTATAGTGAGTCGTATTA
TGTAAGGCACATCTCGGATCTGAATTCGCTACCACACCTGAAGTTGACACAAAATCTGCTAATCTACATACTCTTCAGAAGCTGCTGTGAATTTCTAATTTCTGGTAGGGTTGAGGAACAAAAGCCATCTATATCCAAGAATCCGACGAGAATCTTGCTTCCCTATAGTGAGTCGTATTA
TGTAAGGCACATCTCGGATCAATCTACATACTCTTCAGAAGCTGCTGTGAATTTCTAATTTCTGGTAGGGTTGAGGAACAAAAGCCATCTATATCCAAGACCAGTTTTACATGTGGGTGAAGTCAGTGGTTTATTATTTCATCCGACGAGAATCTTGCTTCCCTATAGTGAGTCGTATTA
TGTAAGGCACATCTCGGATCTAAAGACACAGTTTATCCGTCAAATTCCACTCTCGGTTTGTCTTATTCCAGGAAGGGTGTTCCTCCCTTCTGCACAAATGTGATTACAGGCAACTCTGCATTGGAAAGTAGTAAAAAAAAATCCGACGAGAATCTTGCTTCCCTATAGTGAGTCGTATTA
TGTAAGGCACATCTCGGATCTAAAAAATTACGAGCTCCAGTAAAAATACAGCAAGTGCCTACATCATATGAACCAACCAATATATCCATTCCAGAGGGAGGCGGGAAGAGAAAAATAAGTACAGGTCAGAAATGTGATTTATCCGACGAGAATCTTGCTTCCCTATAGTGAGTCGTATTA
TGTAAGGCACATCTCGGATCTAACCAGTTTAGAGGTTTTCTGCCTGAAAACAATTTTTGAGCACATTGATAAGTTTTATCCTTTTTCAAGTGAAAAGCTTGGTGAAGGATTTTTTTTTTTTTTTTTTTTTTGAGACAGAGATCCGACGAGAATCTTGCTTCCCTATAGTGAGTCGTATTA
TGTAAGGCACATCTCGGATCTAATGCCCCTCATAAGGTTGTTTCACATGAGCCAAAATGTATATTGATTTTTTTTTTTTTTTTGCCTTTATTACACTTCCAGAAAGAGAGCATGATCTCCTGGAATCTGTTTAGGGAATAATCCGACGAGAATCTTGCTTCCCTATAGTGAGTCGTATTA
TGTAAGGCACATCTCGGATCAAAATGTCCGTACAGAAGAAAAAGGTTGTTTTTTGACCTTCTGCTGACACTGTCTTCTTGCTCTCATCACAGCTTATTTTCTAGCAATATGAGGCCCACAAATTAGGAATCTCCTTGCAGATCCGACGAGAATCTTGCTTCCCTATAGTGAGTCGTATTA
TGTAAGGCACATCTCGGATCTTTTTTTTTTTTTTTTTACAAAACTTCAAAAATTTTCCTGTGCTCTTTTCTGTTTTTTTTTTATTTTTCTTTCTTTTTTTATGCTAAGAACAAATAACACAAGATCTACCCCAACAAAGTATCCGACGAGAATCTTGCTTCCCTATAGTGAGTCGTATTA
TGTAAGGCACATCTCGGATCTGAACAAGATGGGCAGCAATAAAAATACTGCCTGGCACTTGCCACTACAGTGCTGTCTGGCGTCAAATACAGATATTCTGTATTTTTTGTTTTTGTTTTTAGAGACTGGGTCTCACTTTGATCCGACGAGAATCTTGCTTCCCTATAGTGAGTCGTATTA
TGTAAGGCACATCTCGGATCTAAAGTTTTCACTTCTTTACACATGAGTGTGTCCACCATACACAGATTTTCTACTGGGCTACTCCCAGGAAAAAGAAAATAAACTGAGTATGTTCTTTCTTTCCCTGGGGGAGTGGTTCAATCCGACGAGAATCTTGCTTCCCTATAGTGAGTCGTATTA
TGTAAGGCACATCTCGGATCAAAAAAAAAAAAAAAAAAAGTTACATGGATGTAAGCTAGGGATCAAACACTGTTAGGTATCAAGTATAGGCCTTTCATGGAGGCCTGTAATCAAAATACTTGGAATGGGGCAAATTGTTAATCCGACGAGAATCTTGCTTCCCTATAGTGAGTCGTATTA
TGTAAGGCACATCTCGGATCAGAAAAAGAATATGAAAGCAGCAAGATAAAAATAGCTTGTCACATACAAGGGAACCTCCATAAGTCTTCAGTGAATTTATCAACAGAAACATTTCAGGTCAATGGAGAGAGAAATGATATATCCGACGAGAATCTTGCTTCCCTATAGTGAGTCGTATTA
TGTAAGGCACATCTCGGATCTAAGTGACTGATGGAAACTCAGAATGACAAAGGTCTAATGGATGTACTCAACTACCAGAGAAAATGTAGATGTGGTTACCAAAACAGGTAGCAGGGCCAGAATAACAAACAGAATGATCTATCCGACGAGAATCTTGCTTCCCTATAGTGAGTCGTATTA
TGTAAGGCACATCTCGGATCAAAATGTAGATGTGGTTACCAAAACAGGTAGCAGGGCCAGAATAACAAACAGAATGATCTTACCTCTATGGATCTTTGGAGATAATGAAGCTTCTATGATTGAAATAAATGTGCTACCCTATCCGACGAGAATCTTGCTTCCCTATAGTGAGTCGTATTA
TGTAAGGCACATCTCGGATCCTAAGGTTCTACATGATGTGCCTATCAAAAAAAAAAAAAGTGCTGGACTTGGTAAGCAGAAGGTTGATCTGAACCACCATTATAGAGACTCACTACCTGTCACTCAATTCCCAGACATGAATCCGACGAGAATCTTGCTTCCCTATAGTGAGTCGTATTA
TGTAAGGCACATCTCGGATCGGAGAGGAAGGGGATTTTCCTCTATGATTTTATCTTTATAGAGTTCAGTGGGATGGCATCTCCTTGGCTTGAACATTTTTCTTATCCAGTACGAGAGCATCATAGCATTATAGGATTTGGATCCGACGAGAATCTTGCTTCCCTATAGTGAGTCGTATTA
TGTAAGGCACATCTCGGATCTAAAAATACATGGTAGACTTGCTCCTCTATGCTGTCTGTTTCATTCTCCTGCAGTTGCTATGCCCAGAATTATAATTATAGATACAGTCTAGGTGATGTGCCTATTGAGATACATGTAGCATCCGACGAGAATCTTGCTTCCCTATAGTGAGTCGTATTA
TGTAAGGCACATCTCGGATCGCAGTTGCTATGCCCAGAATTATAATTATAGATACAGTCTAGGTGATGTGCCTATTGAGATACATGTAGCTGTTCAAAAAATAAATAGTAGTACCTTTTTTTTTTTCTGAAAGATACATCATCCGACGAGAATCTTGCTTCCCTATAGTGAGTCGTATTA
TGTAAGGCACATCTCGGATCTAAGAAAAAAATTCCTACTTTTTTTTTTTTTTTTCCTTTCACTGGTTTCTTGTCTCTCAGGGTCATCGTTCCATGGGCTGTCCCCACCCAACCCCACCAAGTTTCCTTCATTGACATTTCATCCGACGAGAATCTTGCTTCCCTATAGTGAGTCGTATTA
TGTAAGGCACATCTCGGATCTGTCTCTCAGGGTCATCGTTCCATGGGCTGTCCCCACCCAACCCCACCAAGTTTCCTTCATTGACATTTCTGTTCTTTCCTTCACAAATTCTGCCATGGCTTGTAGGGAGAGCACCTGATATCCGACGAGAATCTTGCTTCCCTATAGTGAGTCGTATTA
TGTAAGGCACATCTCGGATCTATCACGCTGATGTGTACTTAGAGAAACTCCCTAGATGGATATTTTCTTTTTTTTTTTTTTTTTGACAAGAGTTTGACAAGAGTTTTACTCTTGTCACCCAGACTGCAATGGCGCAATCTATCCGACGAGAATCTTGCTTCCCTATAGTGAGTCGTATTA
TGTAAGGCACATCTCGGATCTAATGAAATATATAAATAACATGCAACATTCGTGTGAAAAAAAGGTAGGCTATCACGCTGATGTGTACTTAGAGAAACTCCCTAGATGGATATTTTCTTTTTTTTTTTTTTTTTGACAAGATCCGACGAGAATCTTGCTTCCCTATAGTGAGTCGTATTA
TGTAAGGCACATCTCGGATCTAAAGCATGCTTGTGGGACTAGGCAGGTTACTTCTTTTTTTTTTTTTTTTTTTTTGTCCCAACCTTGGTTTCCTCATTTGTCTAACAAGGGCCTTTTTCAGGACATACTGGCTGATTCTGATCCGACGAGAATCTTGCTTCCCTATAGTGAGTCGTATTA
TGTAAGGCACATCTCGGATCTCTGAATTCTCAGCTGGTGACAATGCTATTGTGCTTACCTACATTGTCATGCTTTTTATGAAATAGCTCTGAGAAGACTGTGAGGACCTGTCAGTTTCATTCAACTCCACAAGAAATATAATCCGACGAGAATCTTGCTTCCCTATAGTGAGTCGTATTA
TGTAAGGCACATCTCGGATCAGACCCTGTCTCAAAAAAAAAAAGTCTCAGAACATCCATAAACAGACCTTGGAATCCAATCTCCCATGACTCCTGGGAATCTACAGTTCAGAGAAAGTAACATACAGTACAGTAATTCCTATCCGACGAGAATCTTGCTTCCCTATAGTGAGTCGTATTA
TGTAAGGCACATCTCGGATCCACTTGAGGTCTCTAGACCACCAGGTGTCTGCAAAGGCAGGACAGGTGCTTCTTGAGCCAGTTTCAATTCTTCAGAACATCTATAAGAAATCACATATTCAGCCTTCTCTGGGATAAAGTATCCGACGAGAATCTTGCTTCCCTATAGTGAGTCGTATTA
TGTAAGGCACATCTCGGATCTAAGTAGTAAGGATAAAACTGAGAAAACTCTGAAAAAGCATAGCAACCACACTGATTTGGTTTTCTTACCTTCAGAAAGGATAAAATAATTGCTTGTTCTACTTGTTTCATGGGATTGCTATCCGACGAGAATCTTGCTTCCCTATAGTGAGTCGTATTA
TGTAAGGCACATCTCGGATCACTGATTTGGTTTTCTTACCTTCAGAAAGGATAAAATAATTGCTTGTTCTACTTGTTTCATGGGATTGCTGAACAAGTAAAAATAGATAATGTATATTAGAGTGTCCTGTAAACTGTAAGATCCGACGAGAATCTTGCTTCCCTATAGTGAGTCGTATTA
TGTAAGGCACATCTCGGATCCAAGATAAGGTCATAGCATGATCAAGGAAAAAAAAAAAAAAACCTGTTGGAGACACAGGAAGCAAGGTACAATGTGGAGAACACTACAGGCAGGGACCCAATTCTGTCACTAACTAGTAAATCCGACGAGAATCTTGCTTCCCTATAGTGAGTCGTATTA
TGTAAGGCACATCTCGGATCTAAGTACTATATTGTTAGGAGATAAAAACTTTGAAGGCTTTAGAAATAATAAACTACTAATGTTGCCAAAATTTCATCCCAGTAAGGAATAGGAAAAAAAAAAAGCTGAGCTCTGAATACATCCGACGAGAATCTTGCTTCCCTATAGTGAGTCGTATTA
TGTAAGGCACATCTCGGATCAAACTACTAATGTTGCCAAAATTTCATCCCAGTAAGGAATAGGAAAAAAAAAAAGCTGAGCTCTGAATACTTCGTCTTCATGAAAAAGTTGCTTCTGGGCGTCAGGTCTGGCGCCAGGCAATCCGACGAGAATCTTGCTTCCCTATAGTGAGTCGTATTA
TGTAAGGCACATCTCGGATCTAAATTGAATTTCCAGAAAGGGGTTCCATCTATCAATTAGGAAATGGCCTTTTTTTTTTTTGCACTTTACCAATTTATTGTAATTGAGTGCTTGGTGCATAGCAAGTGCTCATGGAATGTATCCGACGAGAATCTTGCTTCCCTATAGTGAGTCGTATTA
TGTAAGGCACATCTCGGATCGAGGGAAGTGGTTCTAGTTCCTCTTACTTTCTTGCCTGTCTAGAGAAAAAAAAAAATCACATAAATCAAGATTATTCTTGCTGCTAGTCCTAGTCAAAATATTTGGATGTGAGAGAAGATATCCGACGAGAATCTTGCTTCCCTATAGTGAGTCGTATTA
TGTAAGGCACATCTCGGATCTGCTTTCACTTCAATCATCTTTTCCCAGTTTGCTTACTGTTTTTGTTTAGGATTTTAGTCCTACTTTGATTTTGTTTTTATCTCATAAATTAGTTATTAGCATTGTATATTCCAATCAGTATCCGACGAGAATCTTGCTTCCCTATAGTGAGTCGTATTA
TGTAAGGCACATCTCGGATCCTACTTTGATTTTGTTTTTATCTCATAAATTAGTTATTAGCATTGTATATTCCAATCAGTATTTGTTTCAATTTACTCATATACTCTTTTTTTTTTTTTTTTTGCCATTCCTTTTTTCTTATCCGACGAGAATCTTGCTTCCCTATAGTGAGTCGTATTA
TGTAAGGCACATCTCGGATCTAGCAAATTGGAAGAATGTAGGTGCTATAGGGAAAAAGCAGAGAATGGGGAAGAGGTGAATCTTAGATAGCAGTTGAAGATACTCAGTTTACAGCCTAGGCAACATAGTGAGACACTTTCATCCGACGAGAATCTTGCTTCCCTATAGTGAGTCGTATTA
TGTAAGGCACATCTCGGATCTTTGATGGGCAACTGCAAAAGTTTTATTTTGAATAAACAGAAACAGCTTCCTTCTCCAAAAAAAAAAAAAAAAATAATAAGTGCTGGTAAGTGCTGAACTAATGCTTGTTGCCCAGGGGGATCCGACGAGAATCTTGCTTCCCTATAGTGAGTCGTATTA
TGTAAGGCACATCTCGGATCTAAGGTCCAAAAGGAGTTGAGGGGAGAGGCAGGAAGAAAAAAGACTGGGATTCAACTTTTTTTTTTTTTTTTTTAGTGAATGAATGAAGAGCTTAGTGAGCTCTGGTTATAATGTGCCAAATCCGACGAGAATCTTGCTTCCCTATAGTGAGTCGTATTA
TGTAAGGCACATCTCGGATCTCAAAAAAAAAAAAAAAAAAAAAAGAAAGAAAACCTGATGGCACGGGGATGAATGAGAAATGAGAATGGGAAAACCAATAGAAAGACACCTTTCTATTGACTTTTTTCTAAAAGCTCAGTATCCGACGAGAATCTTGCTTCCCTATAGTGAGTCGTATTA
TGTAAGGCACATCTCGGATCAACAGAACTATCTCTCATGCCATCACCATTTTTTCCATGCCCATGGGAGAGGCAGAGCCTGACTGAGATTGTGGTTGCTATGCCCATGATAAGTCTATACAGCCAAATTTCTCCCTTTTTATCCGACGAGAATCTTGCTTCCCTATAGTGAGTCGTATTA
TGTAAGGCACATCTCGGATCAAGTCTATACAGCCAAATTTCTCCCTTTTTTTTTTTTTTTTTTTTTTTTTGACATGGAAAAGGAAGAGTTGAACTGGAGATCTGAAGAGTTGTGGAGAAACGGTATGAGGCTGCAAAATAATCCGACGAGAATCTTGCTTCCCTATAGTGAGTCGTATTA
TGTAAGGCACATCTCGGATCTAAGATGCAAGCTTTTCTGTTTCTCTATCAGACAACATCAGACAGGGATGGATCATACTTAGGCCTCACTCCCAGCTATCCTTAGGAAAATTCTAAAAAAAAAAAATCAGTGGGAATAAAATCCGACGAGAATCTTGCTTCCCTATAGTGAGTCGTATTA
TGTAAGGCACATCTCGGATCTTCTAAAAAAAAAAAATCAGTGGGAATAAAGACATCAGCCAAAAAATGAGTTCATTGTTCATAACATATCTTGTTAGACAACAGGCTACAGTGGCACTGCATAGAGCTAAGCCCAATTGAATCCGACGAGAATCTTGCTTCCCTATAGTGAGTCGTATTA
TGTAAGGCACATCTCGGATCAAGGCCACTTTCTTTCTTTTCTTTTTTCCCTCTCTTTCTGTTAGTTTTTTTTTTTTTTTTTTTTACAAATTCAACTCTGTCAACTTCAGGACCACATATGAGGGAATCTCTCAAAGCTGTATCCGACGAGAATCTTGCTTCCCTATAGTGAGTCGTATTA
TGTAAGGCACATCTCGGATCCTCAGTGTCATCTTTGGCTTTCAGGGCTCTGCAATGTCCTGGAAGGTATCCTATAGTTCACATGAAAACATTCTGGGTGTAAGAGGTAGAACTCTGAGAAAACAGTCAAATATTATATATATCCGACGAGAATCTTGCTTCCCTATAGTGAGTCGTATTA
TGTAAGGCACATCTCGGATCTTTAGTCTTATAGTTCTTTGAATTTGAAAAATATTTCCCTGTGTGTAAGTTTCATGTTCCAATAAATATTGTCAATATATCATATAATTTTATTTAGCTAATTCATTCATGAATGCTAAAATCCGACGAGAATCTTGCTTCCCTATAGTGAGTCGTATTA
TGTAAGGCACATCTCGGATCATATTTCCCTGTGTGTAAGTTTCATGTTCCAATAAATATTGTCAATATATCATATAATTTTATTTAGCTAATTCATTCATGAATGCTAAAAAAAAAAATAAATCTTCAGGCCTTTCAAGAATCCGACGAGAATCTTGCTTCCCTATAGTGAGTCGTATTA
TGTAAGGCACATCTCGGATCTTTTTTTTTTTTTTTTCCTCACCCTCCAAAGCGGCTGCATTTCAACAAGGAAAGATACCTCCTACTCCATTCTCTGCTCCTCCTCCTGCAGGGGCGATGATACCACCTCCCCCCAGCCTTATCCGACGAGAATCTTGCTTCCCTATAGTGAGTCGTATTA
TGTAAGGCACATCTCGGATCTAAAGAAAGTGGTTATTTTAGTTACTGGATTGTTGAATTCTTATTCATCTTTTTTTTTTTTTTTTTCCTCACCCTCCAAAGCGGCTGCATTTCAACAAGGAAAGATACCTCCTACTCCATATCCGACGAGAATCTTGCTTCCCTATAGTGAGTCGTATTA
TGTAAGGCACATCTCGGATCAAAAAAAAGAAAAGAAAAGAAAAAGTAAAAGAAAACAACCAAAACATTAGCAATCTAAGTTTATAAATATTGGATGGACAAAGCATCTAGATTTATAAAAATTTTACTTTTGATTTTTGCATCCGACGAGAATCTTGCTTCCCTATAGTGAGTCGTATTA
TGTAAGGCACATCTCGGATCCCTGTACAATTGTTGCAGAATGTCTGATGCTAAAACCTATTTTTATTGAATTTGGGCAAGAAGGGTTTCTAATGCCCTGAAATCTACCCTACAGGAAATGTAACTACGAAAAAAAAAAAAATCCGACGAGAATCTTGCTTCCCTATAGTGAGTCGTATTA
TGTAAGGCACATCTCGGATCCAATCTAAGTTTATAAATATTGGATGGACAAAGCATCTAGATTTATAAAAATTTTACTTTTGATTTTTGCACACAGAATTTCAAAAATAAATTCTTGAAATCAAGAGGAAACAGGTATGCATCCGACGAGAATCTTGCTTCCCTATAGTGAGTCGTATTA
TGTAAGGCACATCTCGGATCTAATAAGTGGCGCAGTAAACATAAGGTTTGAAGAACTAGCCACCAAAACTTTGTTTTGCTAAATGGCCACATCATTTTCCACGGTTAGAACTTTCTTTTCTTTTTTTTTTTTTTTTTTTTATCCGACGAGAATCTTGCTTCCCTATAGTGAGTCGTATTA
TGTAAGGCACATCTCGGATCTAAGGATCTGTTTGTTTCTTTGCATTTATGCCATGGTCTCTGAATTTGTATTTTTTTTTTTTTTTGAGGCCCATTCACAGGACGCCATATGAACACAAAACTGTGTGGAAGTTCCTGAAAATCCGACGAGAATCTTGCTTCCCTATAGTGAGTCGTATTA
TGTAAGGCACATCTCGGATCTAAACAGGCTATTTCTTCTTGTAATAGTGTCCTTGTCTACAATAAAATTGTGTGGTGCAATCGGAGTTAGAACATCGTAGAACTAGGGGACAACCACACAGTTGTGTTTTTTCCTTTTTTATCCGACGAGAATCTTGCTTCCCTATAGTGAGTCGTATTA
TGTAAGGCACATCTCGGATCGAGTGAGTTTTGCTGGTTTTTTTTTTTTCATCCAGCTAGCTGTTTCAGCAGCAAATTAGCTAAAGAAATGGAGATGCAGGTGTCTTGACTTTAGAAGAAGAGAGGCTGTCCAATCACCCTATCCGACGAGAATCTTGCTTCCCTATAGTGAGTCGTATTA
TGTAAGGCACATCTCGGATCCACATATTCCATCCTAGCTTTTATAAATAAATTTGCTGTAGAAGTCAGAGATGGAAGAGATGCAGGCAACAAAGGACCTTTCCAAAACGTTTTTTTTTTTTTTTGGTGGCTTCTCATGAAATCCGACGAGAATCTTGCTTCCCTATAGTGAGTCGTATTA
TGTAAGGCACATCTCGGATCTAACCATAGTCACCATCTGTAGCACCATGGATATAAAAACTACTTACTGGGTGTAAAATAGGTGTAGAAATAAAGCACCTGGATCTTACTTCTTTATAGAAGTCATCTAGATAAACAGCAATCCGACGAGAATCTTGCTTCCCTATAGTGAGTCGTATTA
TGTAAGGCACATCTCGGATCGTGTAAAATAGGTGTAGAAATAAAGCACCTGGATCTTACTTCTTTATAGAAGTCATCTAGATAAACAGCAGAAATCAAGTATAGATTCAAACAGCAAAAAAAAAAAAAAATCTGAGAATTATCCGACGAGAATCTTGCTTCCCTATAGTGAGTCGTATTA
TGTAAGGCACATCTCGGATCTAACAATTTTACCATAAATTTGAAGGATCAGTGGAGTAATATAAATTGGATAGTTTACAAAGTATTATTTTTGTAAAAAAAAAAAGGAAAAACAAAGAAGCTTTTATCAGCCAACCTATTATCCGACGAGAATCTTGCTTCCCTATAGTGAGTCGTATTA
TGTAAGGCACATCTCGGATCTTGTAAAAAAAAAAAGGAAAAACAAAGAAGCTTTTATCAGCCAACCTATTCCTTTTGTTTGCCCTCTATAGGGGTGGCAGTTTGAAGTAGTTAGAAAAAAGACATAAAAAGGAAGTATCAATCCGACGAGAATCTTGCTTCCCTATAGTGAGTCGTATTA
TGTAAGGCACATCTCGGATCTAAGTAAAATAAGCCAGGCATAGAAAGATAAATACCGCAGATTCTCACTCATACGTGTAAGCTAAAAAAAAAAAAAAAAAAAAAAAATTGCACTCATAGACGTAAACTATTATAAACTATATCCGACGAGAATCTTGCTTCCCTATAGTGAGTCGTATTA
TGTAAGGCACATCTCGGATCAAAAAAAAAAAAAAAAATTGCACTCATAGACGTAAACTATTATAAACTATAACGAGAGAGTAGAGCTCTGCTTATTAGAGGCTAGGAAGGGCGAGGAGAAGGGAAGATAGGAAAAGGTTGATCCGACGAGAATCTTGCTTCCCTATAGTGAGTCGTATTA
TGTAAGGCACATCTCGGATCTAAAGGAGAAATAATCGCATTTTGTATCTCCCACCATGAAAAAGGAAGCACAATGTCTGGTAGGCTTTTTGGATTCTAGAAGAAAAAAAAAAAATTGTATACCTGGGAATTTTGCTATGAATCCGACGAGAATCTTGCTTCCCTATAGTGAGTCGTATTA
TGTAAGGCACATCTCGGATCCCCAGGTGACTTGAAAGGCTGCCAGACTTGAATGGGACTTAGAACCTGGGTGGGTGGTTTTGACCAGGACTCCATTTATTACCTAGTTCCATTGTACCTCCAGTTGTATAGTAAGGCCATATCCGACGAGAATCTTGCTTCCCTATAGTGAGTCGTATTA
TGTAAGGCACATCTCGGATCTAAAATGCTTTTATGGTTATGAAAGCAATACATGCTTTATTGAAGAATATTAGAAAAAGTAAAAAAAAAAAAACTACATGTAACATCAAGATTGACAATAATCCCACCACCCAGAGGATGATCCGACGAGAATCTTGCTTCCCTATAGTGAGTCGTATTA
TGTAAGGCACATCTCGGATCATCCCACCACCCAGAGGATGAATGATCACTTTCAACATTTCAGTATGTTTCCTTCTGTGTTCTTTTCTATGAGCATATATACAATTTTTGTTTTCAAAGCTGGGATCACATTGTATATGCATCCGACGAGAATCTTGCTTCCCTATAGTGAGTCGTATTA
TGTAAGGCACATCTCGGATCTAATAGGGGAGAAAAGGCCATGGATACAGAAAAGAAAAAAAAAAAGAACTTCTCCACTCTAGACTTATGTTCCACACTTTACTTTTCCCAATCCAATGCTACTTTTCCTAGGCCTGATCTATCCGACGAGAATCTTGCTTCCCTATAGTGAGTCGTATTA
TGTAAGGCACATCTCGGATCTCTCCACTCTAGACTTATGTTCCACACTTTACTTTTCCCAATCCAATGCTACTTTTCCTAGGCCTGATCTATCAAGAACAAGTATTAGTTGTCTCCACAGAGCTTTGGCAAGCATTGCCAATCCGACGAGAATCTTGCTTCCCTATAGTGAGTCGTATTA
TGTAAGGCACATCTCGGATCTTATTCCAAAAAGATGATAAAGGTAATTCTAATGGTCACTTTTTGGACCAGCTATGTCTCAGCACTTTTTTTTTTTTTCTGGAGACAGGCTCTTGATATGTTTCCCAGGCTGGTCTCAAAATCCGACGAGAATCTTGCTTCCCTATAGTGAGTCGTATTA
TGTAAGGCACATCTCGGATCCTCCTGGGCTCAAGTGGGCCTCCTGCCTCAGCTCCCGCCCCAGCCTCCTGTATCTCAGCTTCAATATACATAAATCCTCAAATAACTGTGAGCTTATTGACTCTCCTGTCAGAAAATTGAATCCGACGAGAATCTTGCTTCCCTATAGTGAGTCGTATTA
TGTAAGGCACATCTCGGATCTCAATATACATAAATCCTCAAATAACTGTGAGCTTATTGACTCTCCTGTCAGAAAATTGAATTGCTTTTTAGATGTTGGTTTATTTCAAATATCTTTGTAGATGTAGTGGTTTCATTTCTATCCGACGAGAATCTTGCTTCCCTATAGTGAGTCGTATTA
TGTAAGGCACATCTCGGATCTAAAAGTATCTGCCAAAAAAAAAAAAAAAAAAGCAGTGGCTACCTAAATCCCTCCCACCTTTTATTTTCCCACACTATTACTCCAAGCTATTTGGAAATGACATACCTGGACTACCCATGATCCGACGAGAATCTTGCTTCCCTATAGTGAGTCGTATTA
TGTAAGGCACATCTCGGATCTTTATTTTCCCACACTATTACTCCAAGCTATTTGGAAATGACATACCTGGACTACCCATGGATTTTGCAGTTTGACAGATGTGGTTTTCAATCTTGGCTCTGCTACTTTCTAGCTGTATTATCCGACGAGAATCTTGCTTCCCTATAGTGAGTCGTATTA
TGTAAGGCACATCTCGGATCAAAAAAAAAAAAAAAAAAGAACCTCGGTTTATAAATAGTGGTTCAGATGGAAGCAGAAATTAGAGGAGAGGAAGAGGGAAGCACTTTTCTCCCCAGCAGTCCATGGTTTGAGGAAATAGGATCCGACGAGAATCTTGCTTCCCTATAGTGAGTCGTATTA
TGTAAGGCACATCTCGGATCTGGTTCCCCAGGCTTATGAACTCTGAATCATGTTCAAAGCCTCTCTTCTTTTACTTCTGCCAAGCAACCAGAATTTGTTTTTTTTTTTCCTGCAGTGCCTCTCCATGCACATGTAGTCACATCCGACGAGAATCTTGCTTCCCTATAGTGAGTCGTATTA
TGTAAGGCACATCTCGGATCCTAATCACAGGTCCTCATCCAAAAGCTATTCCAGCTATCTTTATATTTGATACAAATTCTATAAACCGATGTGTCCTCTCATCCTTTCTCCCAAATTAGATACAGCTGGGAATAGGTGAAATCCGACGAGAATCTTGCTTCCCTATAGTGAGTCGTATTA
TGTAAGGCACATCTCGGATCATAAACCGATGTGTCCTCTCATCCTTTCTCCCAAATTAGATACAGCTGGGAATAGGTGAAGAGGGAAAGGGGAGGAGAGTTCTTATGCCTGTGATCAAATTTCATAGCCATTTCAACAGAATCCGACGAGAATCTTGCTTCCCTATAGTGAGTCGTATTA
TGTAAGGCACATCTCGGATCCCCCTTTTACCATCCCAGCCCTTGGAAACCACTATTTTGATGTCAGTTCTTATGCTTTTGCTTTTACCAGAATGTCATATAAATGAAATCACAGGATATATAGCCTTATATGCCTAGTTTATCCGACGAGAATCTTGCTTCCCTATAGTGAGTCGTATTA
TGTAAGGCACATCTCGGATCTAATAGCTAGGGTTCTTACCCCAAAGAGCACATCGTCATTATCCATCACTCTGCAAGGCATGTCCATGGATTTTTACTTGTTTCTTATCGAGTCATTATTTAGATGCCATAAATTTTATCATCCGACGAGAATCTTGCTTCCCTATAGTGAGTCGTATTA
TGTAAGGCACATCTCGGATCCCTTCATATGTACAAGTCTATGAACTTTGACGAGTGTATCCAGTCATGCAACCTCCATCTAAAATGAAGATAGACTCAACATCAAAAAAAAAAAAAAACATGTGCCCCTGTATAATCAATATCCGACGAGAATCTTGCTTCCCTATAGTGAGTCGTATTA
TGTAAGGCACATCTCGGATCTAAATATTATGTAAATAAAGTGCCAGGAGAGTGTCTAGCAAATAGTAAGTCCCAAATGTATTCTATAATTTTTTTTTTTGTTATAAATGGGGTCTCAAGGTCACATACTAAGTGCAGAGCATCCGACGAGAATCTTGCTTCCCTATAGTGAGTCGTATTA
TGTAAGGCACATCTCGGATCCACTCATGTACTTGTTTCATTACTCCTAATCTGGAGCTTTTTGTTTCATTATGCTGGTTCTAGGTAAGTAGAAGGATAGGTGAGATGTTAGAGTGGTTGGTTGAGGGGACCTCAGAGAAGATCCGACGAGAATCTTGCTTCCCTATAGTGAGTCGTATTA
TGTAAGGCACATCTCGGATCTTTCATTGTACAGATTTTTCACCTTCTTGGTTAGTTGTACTTCAAGGTATTTTTTTTTTTGGTATGACTATTTTGTATGACTTGATACAGCACTCAGCTTGGACAATATTGCTGTATAGAATCCGACGAGAATCTTGCTTCCCTATAGTGAGTCGTATTA
TGTAAGGCACATCTCGGATCGATACAGTAAGAAGGCACAATTTGTAAACCTGGAAGAGGGCTCTTCTGAAACCTGACCATGCTGGTACTCTGATCTCAAACTCCCTAGACTCTAGAATTGTGAGGAATAAATCTCTGTTGATCCGACGAGAATCTTGCTTCCCTATAGTGAGTCGTATTA
TGTAAGGCACATCTCGGATCTAAAAGAAAAAAAAAAAAAAGAAAGAGAGAGAGAGAAGGGAGGTTTTCACCTGTCTCTCTATCTCTCTCCACCATGTGAGGATACAGTAAGAAGGCACAATTTGTAAACCTGGAAGAGGGATCCGACGAGAATCTTGCTTCCCTATAGTGAGTCGTATTA
TGTAAGGCACATCTCGGATCCAGCCTGGGTGACATAGCAAGATGCTGTATCTAAAAAAAAAAAACACACACAATTTGCCACACTGTGTGAGGTATTATCTTTCTATGCCTCAGTTCCATCTTCTGTAAAATGGGACTATTATCCGACGAGAATCTTGCTTCCCTATAGTGAGTCGTATTA
TGTAAGGCACATCTCGGATCCTAAAGGCAAGGTCTTGCTATGTTGCTTAGGCTGGTTTTGAAAAGTCCCTTTTGGGGGGATGCTTTCACTGCTTCACTTCCTTTCTATGACAGCTCAGGGAATCAGAAGACAAGGGAGATATCCGACGAGAATCTTGCTTCCCTATAGTGAGTCGTATTA
TGTAAGGCACATCTCGGATCTAAAAAGCTTTTGGTCACAAGTGTTTTAGTTTTTTTTTTTTTTTTTTTTGCTTGATTCTATTTTTAGCAAAAAAAGAAAAACTGCATTACAATCATTTAGCATGTACAGTATCTAAAACAATCCGACGAGAATCTTGCTTCCCTATAGTGAGTCGTATTA
TGTAAGGCACATCTCGGATCCATGTACAGTATCTAAAACATTTTATTGATCACAGTACAAATAAAAAGATAGGTATGTTCCCAGAGGACATAAGTTCTCTGATGCATCTCTAAATTTGAGAGTGTACTTACACTCATGCAATCCGACGAGAATCTTGCTTCCCTATAGTGAGTCGTATTA
TGTAAGGCACATCTCGGATCTTACCCCATAAGGTAGGCCACATATGTTCATTAGGGTACTGGCTGAGGATGGGAGAATTTTAGAATGGGTAGGAGAAGAGAAGAAGAGAAGAGAAGAGAAGAGAAGCGAAGCGAGAGATAATCCGACGAGAATCTTGCTTCCCTATAGTGAGTCGTATTA
TGTAAGGCACATCTCGGATCTAAGCTTCAAGCTATATCCTACACCAAATTACTTTGGGCTCCTGTGCCAAGAGATTGGCAGCAAGGAGAAGCGTCACTCTCTTTGCCAGGACAATTATCTCCTCATCAGGATCTGATATGATCCGACGAGAATCTTGCTTCCCTATAGTGAGTCGTATTA
TGTAAGGCACATCTCGGATCGAGATTGGCAGCAAGGAGAAGCGTCACTCTCTTTGCCAGGACAATTATCTCCTCATCAGGATCTGATATGGCTGCTATTACACAATAAGGGCAGAAAAGAATATCTGGCATGCAGGTGATATCCGACGAGAATCTTGCTTCCCTATAGTGAGTCGTATTA
TGTAAGGCACATCTCGGATCACACTAGGCATTTTGTGAACTTTCCTTGCTTTTTTTTTTTTTTTGTAATAAACGGACAAGTGCAGCAGCCTAAAAATAAAATGTTGAGGAGGGGTTCAGATCCCTTAGTAATAGTCTGTGATCCGACGAGAATCTTGCTTCCCTATAGTGAGTCGTATTA
TGTAAGGCACATCTCGGATCACCAGTGATTGTTCAGACACATCCTCAGTGTTCTCTTCAGAACAAGCGTTCTATTTTTTTTTTTTTTTTTGCAATATGGATAGGCTGAAATTTTGCCACATCCTCAAGTTCTGCTTCCTTATCCGACGAGAATCTTGCTTCCCTATAGTGAGTCGTATTA
TGTAAGGCACATCTCGGATCGTGCTGGGATTACAGGCATGAGCTGCCATTCCTGGCCTGGTGATCTCTTCACCAGTGATTGTTCAGACACATCCTCAGTGTTCTCTTCAGAACAAGCGTTCTATTTTTTTTTTTTTTTTTATCCGACGAGAATCTTGCTTCCCTATAGTGAGTCGTATTA
TGTAAGGCACATCTCGGATCTAATACTTTGTGGAAAAGTTTTTTTTTTTTGTATGTGACAGAACAGTGATCTTATTGGTGTAAAATATGCAATAGAAGGCATACTTATGTAATATTAGGTATAAACAAGCTAAATTCAGAATCCGACGAGAATCTTGCTTCCCTATAGTGAGTCGTATTA
TGTAAGGCACATCTCGGATCTAGTCCCAGTGCAATGTTGAATAGAAGTGGTGAGAACTAACATCCTTGCCTTGCTTCTGATCTTAGGTGGAAAACTTTGAGTTTTTCACCAGGTCTTGGTCAGAGTTTTTTTTTTTTTTTATCCGACGAGAATCTTGCTTCCCTATAGTGAGTCGTATTA
TGTAAGGCACATCTCGGATCTTGCTTCTGATCTTAGGTGGAAAACTTTGAGTTTTTCACCAGGTCTTGGTCAGAGTTTTTTTTTTTTTTTTTTTCGTTTTCACGAGTAGGTGTTGAATTTTGGCCAAATGTTTTTTCTGCATCCGACGAGAATCTTGCTTCCCTATAGTGAGTCGTATTA
TGTAAGGCACATCTCGGATCTAATATATCTTACCATATTTGCTTTATCCTAGTCTATCCACTTTTTTTTTTTCCTGAACCAATTGAAAGTAAGTTGCAGACATCATGGCACTTTATTCCTAAAGACTTTAGTATGTGTCTATCCGACGAGAATCTTGCTTCCCTATAGTGAGTCGTATTA
TGTAAGGCACATCTCGGATCTAAAAGACAAGTTCCTAATAACATTACAGATAGATTGTATGTTAGTAGATGCTGGTAACTACTTTTACAGAACATAAACCACATTTTATTTTGTTCTTCAACACATCCTTTCTTTTTTTTATCCGACGAGAATCTTGCTTCCCTATAGTGAGTCGTATTA
TGTAAGGCACATCTCGGATCAAATGAGTTTTTTTTTTTTCGTGCAACTCAATTTACAATATACGTTTTTGGAAGGCTTCTTTTGAATTCACATGAGTAGAGAAAACCAATTATAGATAATTCTTTGTAGATTCTTAGCTTATCCGACGAGAATCTTGCTTCCCTATAGTGAGTCGTATTA
TGTAAGGCACATCTCGGATCTAAATCAAACTTAGCAAGAAGGCTGATGGCTACCCAGCATATACCTGAAATTTTTTTCAACAAGTATGCCCTCCAACACACTTTCATGCTGAGACATTGTGCCAAAAAAAAAAAAAAAAAATCCGACGAGAATCTTGCTTCCCTATAGTGAGTCGTATTA
TGTAAGGCACATCTCGGATCCTTTCATGCTGAGACATTGTGCCAAAAAAAAAAAAAAAAAAAAAACTTCCTCCCAATAACCAATCAAAAGTCATTTAGTATTTGAGAGGCAACATGAACTGACACTCCTATTAGCATAAAATCCGACGAGAATCTTGCTTCCCTATAGTGAGTCGTATTA
TGTAAGGCACATCTCGGATCTTTCAAAGTTACCCAATTTTTGAGAATTTTTTACTGGCTCTGTCACCCACACATAGTGTCCTGACTTTCTGATTTCTCTTTAGATTCCTAATTCCATCCCATTTCCCCCACCATCGTCATATCCGACGAGAATCTTGCTTCCCTATAGTGAGTCGTATTA
TGTAAGGCACATCTCGGATCTAGATTCCTAATTCCATCCCATTTCCCCCACCATCGTCATTTTTTTTTTTTTTTGTATTTCTCCTCAGTGGCCAATTTTCTTTCCCCTTCTAATGTCTGGAAATTTAGCAAATTCTATTGATCCGACGAGAATCTTGCTTCCCTATAGTGAGTCGTATTA
TGTAAGGCACATCTCGGATCTAAACTCCCCCAGGTGATCCACACAGCCAGAAGATAGAGAGCTAGGTCTAAAGTGTCAGAAATTATTGCTACTAAAAGGAGGATCGACTGGGAGCTTCTTAGAACTGCAGAATCTCAGCTATCCGACGAGAATCTTGCTTCCCTATAGTGAGTCGTATTA
TGTAAGGCACATCTCGGATCACTAAAAGGAGGATCGACTGGGAGCTTCTTAGAACTGCAGAATCTCAGCTTCCCCAAACCTACCCGCCCCCAGCCCAAACCCTACCCCCCCCCCCCCACCCGCTGCCATCACAATCTGCCATCCGACGAGAATCTTGCTTCCCTATAGTGAGTCGTATTA
TGTAAGGCACATCTCGGATCTCTGAGTTGTGATAGCCTCATTAGAATTAGTATATTCTAAGAGTTATCACTTTGAAAGAAAAATCCCTATTTAGCAGACCAAGTTCTGTTTTTTTTTTTTTTAGTAGAGACAGGGTTTCAATCCGACGAGAATCTTGCTTCCCTATAGTGAGTCGTATTA
TGTAAGGCACATCTCGGATCCTTACTGGAATCCGTGCAGCCACTTATTTGGTGAAGATGACTTATCAGTAATTTTTTTTTTTTACATAGGGAAAACATTACAGAAATGTAATTCTACTTTTTATGAGGATGAAAATGATTATCCGACGAGAATCTTGCTTCCCTATAGTGAGTCGTATTA
TGTAAGGCACATCTCGGATCTAAGAATCATTGATATTACATTATAAACTTTATGACCTCTAAAAAAAAAAATAATTTCAAAGAAGCATAACTTGTGAGCATGTGGTAAAGCGGCATCCCACTGAAGATCAGTGTTACTGCATCCGACGAGAATCTTGCTTCCCTATAGTGAGTCGTATTA
TGTAAGGCACATCTCGGATCAAAAAAAAACAAAGAAAGACAGAAAAGAAAGAAAGAAAAGAGAGAGAGAGAGCTATGACACTTTGGCATCTCAAATAGTTCAACTACATCAAAGACAGCACAAGAAGTAGAAGAAAGGATATCCGACGAGAATCTTGCTTCCCTATAGTGAGTCGTATTA
TGTAAGGCACATCTCGGATCTAAAGTACCTGTATTATTTCCCAGTTTTCATCTTTTTTTATATTGTTCAAATACTGGCAAGAAACCTTAGTTCAGATTTCTTTTTTTTTTTTTTTTATTGATCATTCTTGGGTGTTTCTCATCCGACGAGAATCTTGCTTCCCTATAGTGAGTCGTATTA
TGTAAGGCACATCTCGGATCGGGGGAAAGAAAAAATAAAACCTAGATAAAGGCAGTTTCCTGGAGTGATGGGAATAGAAGATAATGGGACTAAGCAGTGATTGGGAAGTGAAAAAGTAGAGACAATGAGTGTAGGCTGTTATCCGACGAGAATCTTGCTTCCCTATAGTGAGTCGTATTA
TGTAAGGCACATCTCGGATCGGCAGTTTCCTGGAGTGATGGGAATAGAAGATAATGGGACTAAGCAGTGATTGGGAAGTGAAAAAGTAGAGACAATGAGTGTAGGCTGTTCTTTTGAGATTTAGTTGTGAAGGGAAGGCAATCCGACGAGAATCTTGCTTCCCTATAGTGAGTCGTATTA
TGTAAGGCACATCTCGGATCCCCAGCTACTCAGGAGTCCCAGCTACTCAGAAGGCAGACACAGGAGGAACCCTGGATCCCAGGAGTTTGGGGTTTCAGTGACAAAAAACAAAACAAAACAAAAAACAAACAAACAAAAAAATCCGACGAGAATCTTGCTTCCCTATAGTGAGTCGTATTA
TGTAAGGCACATCTCGGATCAAAAACAGAAGAGTGATGAAGGCACTTGTCCCACAGTTTGGTGAGGAGATTTTCCCTTCCTAGTTTTGAAGAGGATTTTGTAGCCAAATATTCCTTTAGTTATCTCTGAACTACTTCCAAATCCGACGAGAATCTTGCTTCCCTATAGTGAGTCGTATTA
TGTAAGGCACATCTCGGATCGAGGATTTTGTAGCCAAATATTCCTTTAGTTATCTCTGAACTACTTCCAATTATCATTTTCCCTAAATCTTCCCATTTATGTCAGTATTTATATTATAATAGCTCAAACAGACTTCAGAAATCCGACGAGAATCTTGCTTCCCTATAGTGAGTCGTATTA
TGTAAGGCACATCTCGGATCCATCCCAGTCTTTCCACTGTTGCTTTTTTTTTTTTCCAACAAAGACCCCACTCCTTTTCACAAAATATGTTTGCACTCAGGAAGTCTTCCTTTTCTCTGAGGCAGATAAAGTTAGCAACAATCCGACGAGAATCTTGCTTCCCTATAGTGAGTCGTATTA
TGTAAGGCACATCTCGGATCTAACACATATACACATTCATCAAGATGAAAAGAGAAAAACAAATACGAGGGTATTTATACAATGAAATACTACTCATCACTAATAAGGAACAAACTACTGATAAAACAACATAGGTGATCATCCGACGAGAATCTTGCTTCCCTATAGTGAGTCGTATTA
TGTAAGGCACATCTCGGATCAAATACGAGGGTATTTATACAATGAAATACTACTCATCACTAATAAGGAACAAACTACTGATAAAACAACATAGGTGATCTAAAAAAAAAAAAAAAGTTGAGCAAAAGAGTGTGCGCTGTATCCGACGAGAATCTTGCTTCCCTATAGTGAGTCGTATTA
TGTAAGGCACATCTCGGATCATCACTAGAACAACCAAAAAAAAAAACCCCAAAAACAATTAGTAGAAATAAGCCTAAATAGGAAAGTTCCAAATAAGCCCCAAAGTAATTGCAAGCAGCACAAATGACAATATCCGTATGATCCGACGAGAATCTTGCTTCCCTATAGTGAGTCGTATTA
TGTAAGGCACATCTCGGATCTAAGACATATGATATCAAAAGAGGAATTTCATCCAGCTAGAAAAAAAAAAAAAATCTCACCCGACATTGAAACAATCGCTTTTCATCCTATATGGAGAGAGGGTTACTGTGTTCCCAGCTATCCGACGAGAATCTTGCTTCCCTATAGTGAGTCGTATTA
TGTAAGGCACATCTCGGATCAACAATCGCTTTTCATCCTATATGGAGAGAGGGTTACTGTGTTCCCAGCTCTATGAGGAATAGATGTATTTTGTTAGTAACAGGCATGATTTTGGGAATATATTTCTTCAACATAAGTTGATCCGACGAGAATCTTGCTTCCCTATAGTGAGTCGTATTA
TGTAAGGCACATCTCGGATCGGGTTACTGTGTTCCCAGCTCTATGAGGAATAGATGTATTTTGTTAGTAACAGGCATGATTTTGGGAATATATTTCTTCAACATAAGTTGTTTGATAAAAGTTGTATATAACAATAACAAATCCGACGAGAATCTTGCTTCCCTATAGTGAGTCGTATTA
TGTAAGGCACATCTCGGATCTAATTGTGCTCAATGAATGTTTATGGATGCTTTTGACACAGTGGTTTTTTTTTTTTTCTTTTTTCCCTCAGAGTATATTTTTAGGCAGTTTAGGAAACAAAAGATAAATGAATGATTAGTATCCGACGAGAATCTTGCTTCCCTATAGTGAGTCGTATTA
TGTAAGGCACATCTCGGATCTTTTGACACAGTGGTTTTTTTTTTTTTCTTTTTTCCCTCAGAGTATATTTTTAGGCAGTTTAGGAAACAAAAGATAAATGAATGATTAGTTGTTTAGTTTGTCTGATTCAAGGCATAGATATCCGACGAGAATCTTGCTTCCCTATAGTGAGTCGTATTA
TGTAAGGCACATCTCGGATCTTTCTGTGTGGCAAAAAAAAAAATTCTCCTGGACAGATATATATTACACCTCTTTGCTCAAGATTTTGACTTGTTTGATCTTGGTCTGAGAGCCTAACTTATAACTTTCATAAATACTTAATCCGACGAGAATCTTGCTTCCCTATAGTGAGTCGTATTA
TGTAAGGCACATCTCGGATCTAATTTTATATATATATATATATATATATATTTTTTTTTTTCTTTCTTTTCAGTTAGTATAACAGAAAATGCTGGAGCATGGATCAAAAGGCAGAGCAACCATAAGGACCCCGTAATGGGATCCGACGAGAATCTTGCTTCCCTATAGTGAGTCGTATTA
TGTAAGGCACATCTCGGATCTTACCCTCTTGCCCATAACAACTAAAACGATAGACAAAAAAAAAAAAAAATTGGTTTTCAAAGCATTAGATATCAGATAATGAACAACAGTTATCCCTGTGAGAGAGCACAAACAAGATGATCCGACGAGAATCTTGCTTCCCTATAGTGAGTCGTATTA
TGTAAGGCACATCTCGGATCTAATAAATATGTTGGTTATCTATAAAATCACTGCAAGGGAAATGCTTTCACTGACAACGATGTAGTAAAAAGAGCTGTTTTTACCCTCTTGCCCATAACAACTAAAACGATAGACAAAAAATCCGACGAGAATCTTGCTTCCCTATAGTGAGTCGTATTA
TGTAAGGCACATCTCGGATCATGAAGTGGACAAACTCATAGAAACACACAACATACCAAGAGTTGATGAAGACACAGAAACTCTGAAAAGACCTATCAGTAGGAGGGAGATTGGATTCAGAACCAAAAACCCCTCAACAAATCCGACGAGAATCTTGCTTCCCTATAGTGAGTCGTATTA
TGTAAGGCACATCTCGGATCAAAAAAATTCAAGGTGAGATTTGTGTGGGGACACAGAGCCAAACCATATAATATATGTTTGTGTGTGTGTGTGTGTGTGTGTATACATATATATATATTCCCTCTCTGAAAAAAAATTATATCCGACGAGAATCTTGCTTCCCTATAGTGAGTCGTATTA
TGTAAGGCACATCTCGGATCATATTTGGCTACAAAGATCAATAACAAGGATGATGTCAGTCCAGGTTGGACAGGCAGTTCTGGGGCAGATGTTCTTGCAGTATTTTTTTTTTTTTTTTTTTTTTTTTAGTATTTATTGATATCCGACGAGAATCTTGCTTCCCTATAGTGAGTCGTATTA
TGTAAGGCACATCTCGGATCTAATTACCTTCATGTGTATAATAGCATGGATATTATTTTCTTTAGTCATCTCAAAAAAAAAAAAGAGAAAAATACAAGCAGTGTTTCAAAACTCTCTTCTCTTTTTGAACAGAGGGTGGTATCCGACGAGAATCTTGCTTCCCTATAGTGAGTCGTATTA
TGTAAGGCACATCTCGGATCTCCCACTTCATCAACACCTCATCGCCGCGAGGTGAGGCTAAGATGAGCATAACCAGTGACGAGGTGAACTTTCTGGTGTATCGGTATCTCCAGGAGTCAGGTAAGAGGCTTGGTTTTCTGATCCGACGAGAATCTTGCTTCCCTATAGTGAGTCGTATTA
TGTAAGGCACATCTCGGATCAGATGAGCATAACCAGTGACGAGGTGAACTTTCTGGTGTATCGGTATCTCCAGGAGTCAGGTAAGAGGCTTGGTTTTCTGTCGGTAGGAAATTCATCTACAGCATCTTACAAGCAGAAGGATCCGACGAGAATCTTGCTTCCCTATAGTGAGTCGTATTA
TGTAAGGCACATCTCGGATCTTCAGTTGACATTGAAATTAGACAAACTTTCTCAATCACTTTGGTTCTTAGGTAGTTTTTTTTTTTTTTATTTGTTCGTTTGTTTTTTGAGACAAGGTCTTTCTCTGTCACTGAGACTGGATCCGACGAGAATCTTGCTTCCCTATAGTGAGTCGTATTA
TGTAAGGCACATCTCGGATCATATATATATCTGGATACATGTATATCAGATACATGATTTGCGTATATATTCTATCATTCCTTAGGTTGTATCTCCTCTCTACTGATTGTTTCCTTTGCTGCACATAAGGATTTCAGTTTATCCGACGAGAATCTTGCTTCCCTATAGTGAGTCGTATTA
TGTAAGGCACATCTCGGATCTAAAGCAGGATAGAATGACAACTTTTTTTTTTTACCCCAATTCAGTATGATCTAGCTCTTTGATGAGACTTACTTTATCATTGTGAGATAAGAAACAAGCCTGTCAAACCAATTTGCTAAATCCGACGAGAATCTTGCTTCCCTATAGTGAGTCGTATTA
TGTAAGGCACATCTCGGATCTTCAGTATGATCTAGCTCTTTGATGAGACTTACTTTATCATTGTGAGATAAGAAACAAGCCTGTCAAACCAATTTGCTAAGGTCACTGTGTCCCTTTCAATCAAGAAAGTTGGGGCTGTAATCCGACGAGAATCTTGCTTCCCTATAGTGAGTCGTATTA
TGTAAGGCACATCTCGGATCCTGTCAAACCAATTTGCTAAGGTCACTGTGTCCCTTTCAATCAAGAAAGTTGGGGCTGTAATGTTACTGACCCAGAACTATGCAGGTTGTGCATTAGCATAATGGCTGATCAACCTAATGATCCGACGAGAATCTTGCTTCCCTATAGTGAGTCGTATTA
TGTAAGGCACATCTCGGATCCTGCACTCCAGCCTTTGTGACAGAAGGAGGATTTGTCTCAGGAAAAAAAAAAAAAAAGAGGGCGGAAGTCCAGAAATGTATTTTACATAGCCAGCCAAGGGAAAAAAAAAAAAAAAAACCATCCGACGAGAATCTTGCTTCCCTATAGTGAGTCGTATTA
TGTAAGGCACATCTCGGATCTAAAACAGTAAGCACTTGAGGGTGAGGAAAAGGGGGTACTTTGTGCTCCCTTGTGGCCAAGTGACCCTAGCTTCCTGCTGCTCAGCTAGGCTGCTTGCCTTTTTTTTTTTTTTTTTTTTTATCCGACGAGAATCTTGCTTCCCTATAGTGAGTCGTATTA
TGTAAGGCACATCTCGGATCGACTCTAGACCAAGAATGGACCAAAACAGACAATAGTGGTGGTACACCACTTGTCCTGGACACGCTACTTCTATTATTCTATTATTCCATCCTTGGGTTGCACTCATGTTTGTGGCAAACATCCGACGAGAATCTTGCTTCCCTATAGTGAGTCGTATTA
TGTAAGGCACATCTCGGATCTGAGGGTGTGCCCTAATAAGAACAGGGAATTTGGACATAGACACACAGGGGAGACAACCATGAGAGGATGGAGGCCGAGATTGGAGAGATTCATCTACAAGTCAAGGAATACAAAGGAATATCCGACGAGAATCTTGCTTCCCTATAGTGAGTCGTATTA
TGTAAGGCACATCTCGGATCTAATTTTTGCCCATTTTACCTCCAGTATGAAAATATAGGGGTTTGAGACATGAAAGTGAGGAAGACAGGTATATGCAAAAAAAAAAAAAAAAAAAAATCCTAATAATGCTAGAAAAAAAAATCCGACGAGAATCTTGCTTCCCTATAGTGAGTCGTATTA
TGTAAGGCACATCTCGGATCTAAAATATTTCCTAAGTCTTCAGCTCTAGAATTGGGACTCTATTATACAGTTTGGGTTTTGTTGTTACTTTCTGTTGAAGATAAACCAAGCAATGGCTTACATCTACTTTAGGACTTAGAATCCGACGAGAATCTTGCTTCCCTATAGTGAGTCGTATTA
TGTAAGGCACATCTCGGATCTCTGTTGAAGATAAACCAAGCAATGGCTTACATCTACTTTAGGACTTAGAGAATTATTTCCCTGCTCACAGCATTTGTCTTGATCCCAGTCCCAAGATGAATGGCTGAAAATTTTTTTTTATCCGACGAGAATCTTGCTTCCCTATAGTGAGTCGTATTA
TGTAAGGCACATCTCGGATCTTCACTGATTCTAAGTCAGTTCTAGGTGTGTCTTCTCTGTGGCTCAGGAAGAGTTCCTGGCCCTCCTCCCACTATTTACGTCAGGTGTTCTCTACGTTCAGCAACCCTAAGTCTTCACCTATCCGACGAGAATCTTGCTTCCCTATAGTGAGTCGTATTA
TGTAAGGCACATCTCGGATCTAGTCTCCTCTCCCTGTGGTTCTTCCTCTTAGCAAGAAGTAATAGTACTGAATCTTATTCCAAAAAAAAAAAGCCTAAATAAATATAACCATCCAGTTCCTTGTTTCCAGTTTGTCAAGAATCCGACGAGAATCTTGCTTCCCTATAGTGAGTCGTATTA
TGTAAGGCACATCTCGGATCAGCAAGAAGTAATAGTACTGAATCTTATTCCAAAAAAAAAAAGCCTAAATAAATATAACCATCCAGTTCCTTGTTTCCAGTTTGTCAAGATAAATCAGGCTCACTGTTCCTGCAGAGTCCATCCGACGAGAATCTTGCTTCCCTATAGTGAGTCGTATTA
TGTAAGGCACATCTCGGATCTCTCAGTGAAGAGAATGACTATGAAAACTGACCAGTGATTTACTTACTCAAAAAGCGACCTGACTTTGGGTTTATGAATGTATATTGAAAAAAAAAAAAAAAGGTAAATCTGCCTTCAAGATCCGACGAGAATCTTGCTTCCCTATAGTGAGTCGTATTA
TGTAAGGCACATCTCGGATCTACACATTCTTTTCATCTACACACAGAACATACTCCAAGACTGACCACAGGCTTGGCCATAAAGAATGTTTCAATAAAATTTTTTTTTTTTTTTTTTTTGAGACAGAGTCTCGCTGTCGCATCCGACGAGAATCTTGCTTCCCTATAGTGAGTCGTATTA
TGTAAGGCACATCTCGGATCTAACACCCAGCAAACTTGTAACCATGGGGTTACAGATTATTTCTCTGACATTATCATCTTTTTCTTCTACTTTCTCCCTCCCTAGCTTCTCTTCCTTTTTTTTTTTTTTTTTTTTCTTTTATCCGACGAGAATCTTGCTTCCCTATAGTGAGTCGTATTA
TGTAAGGCACATCTCGGATCCTTACATTTTTCCTGTGCTGTAGTGAAAGGTGAAGAGTTTGTGGATTATGAGCTTAGGAATCAGACAGTCCAGGATTTGAATGTAAAATCTGCCACTTACTACCTGTGTGATCTGAGTTTATCCGACGAGAATCTTGCTTCCCTATAGTGAGTCGTATTA
TGTAAGGCACATCTCGGATCTAAATGCACAAAACAATGCTTGGGATATACCATACCATGAGAGAAAAGTAATCCTCCAAAAAAAAAAATGAGTCAATGATTATTAGGAAGGTAGAAGGAAAGATGAGCAGCTACTGAGGAATCCGACGAGAATCTTGCTTCCCTATAGTGAGTCGTATTA
TGTAAGGCACATCTCGGATCGCAAATGGGAGCTCTTTGAGATACAGATCTGTTTCAAATATTTGATTCAGTTCTAAACATAATACTGTTGTAGAGCGGATGCATAATAAATATTTGTTTATTCATATTGGGAAATACAATATCCGACGAGAATCTTGCTTCCCTATAGTGAGTCGTATTA
TGTAAGGCACATCTCGGATCTAATGGTATTTTATTCACTTCAATATCTACCATACCTTATAACCATAACTCTTTACATTGACTTTTGCACATTATACTTCAGCGCTGTAAACTATTGATTGGCTGCTGCTTCCTTTTTTTATCCGACGAGAATCTTGCTTCCCTATAGTGAGTCGTATTA
TGTAAGGCACATCTCGGATCTGATACTTGGAAGATTTTACCGAAAATCCTGATGCCAACTTTTCTTGAAAAAAAAAAAAAATCACTCAAACTGCCTCACTTATGCAGAGGTGTCAACACCATGTCAGGAACTAATAATATATCCGACGAGAATCTTGCTTCCCTATAGTGAGTCGTATTA
TGTAAGGCACATCTCGGATCTAATGGTATTTTCGGAGCAGAAGCCCGAGAGTCATGCAGTAAACAGGTCAGAAAATAAAAGGGTAAATAAGAGCACTCTGTCAAGATGATTGATTGAATTGCATATAAGAAAATCAAGGTATCCGACGAGAATCTTGCTTCCCTATAGTGAGTCGTATTA
TGTAAGGCACATCTCGGATCAGCAAGCAGAGAAGTACCCAAGGACAAAGAAGGTGTTTTTTTTTTTTTAGTTTGTTTTTAGATGCAATAGATTTGTACATATTTATCACCTAAGGGAAAGAGCCACTGGAAAGGAAAGCAATCCGACGAGAATCTTGCTTCCCTATAGTGAGTCGTATTA
TGTAAGGCACATCTCGGATCTAAGGCAATAAAGGTGATCAATTCAGTGACTTTAGAATTTCATAAAACGCTCGTATCAGTGTCAAGAATTCAAAACAAATTGTTAGTTTTGAGGGTTTTTTTTTTTTTTTTGTCTCTTAGATCCGACGAGAATCTTGCTTCCCTATAGTGAGTCGTATTA
TGTAAGGCACATCTCGGATCTGTTAGTTTTGAGGGTTTTTTTTTTTTTTTTGTCTCTTAGTCAATTCAACTAACATTGGATAGATACATCCTAGGGGTCATCACACACAGAACATGATTAGCAATATGATACTCTGTTATATCCGACGAGAATCTTGCTTCCCTATAGTGAGTCGTATTA
TGTAAGGCACATCTCGGATCTCACGTTCATAAGTTTTCCTCTTCATGCAGTGCTAAAGTGTTGTTTTGGAGCCTCTTTTGCTTTGGTCTTCACATGTCCCTGGATTTTTTTTTTTTCTCACTACCCTTACATGGGGAGAAATCCGACGAGAATCTTGCTTCCCTATAGTGAGTCGTATTA
TGTAAGGCACATCTCGGATCTTGTTTTGGAGCCTCTTTTGCTTTGGTCTTCACATGTCCCTGGATTTTTTTTTTTTCTCACTACCCTTACATGGGGAGAAAATAAGTGGCAGAAGAAACAAGCACAATGAAATAGATTTTATCCGACGAGAATCTTGCTTCCCTATAGTGAGTCGTATTA
TGTAAGGCACATCTCGGATCTAAATATGTTATTGAAATTACAGAGTTGTGGAAATTTATAAAATATCTCATTGGGGATAAGCTATATTTATATATACATATGACTGCTCATAATCATAATGGACCATAATATTTAGTAAAATCCGACGAGAATCTTGCTTCCCTATAGTGAGTCGTATTA
TGTAAGGCACATCTCGGATCAAAAAAAAAGCTTGACTTTGATGTTCTTTTTTCATATATTTTAGATTTTAGTGTTTACATATATTCTTGACCATTTTGAAAAGAACAATTTACACAGAAATAAACTGCAGATGAGTAGTTATCCGACGAGAATCTTGCTTCCCTATAGTGAGTCGTATTA
TGTAAGGCACATCTCGGATCTAATCTCAAAAAAAAAAAAAAAAAAAAAAGGAGTGTGGCATCTCCTCCCCGTGTCTTGCTCCCACTCTCACCATGTGATGCACCTGCTCCCCCTTCATCTTCTCCCATGGTTGGGAGCTTATCCGACGAGAATCTTGCTTCCCTATAGTGAGTCGTATTA
TGTAAGGCACATCTCGGATCTAAAATAATTATAGCTCTATATTTTGCTATTTGGTAGGGCTTGTTTCTCCTTTTTTTTTTTTTTTTCTTCTTCATCGGAAATTTTCTGGCTATTTCTGCTTGTTTATTTCTTTCATATGAATCCGACGAGAATCTTGCTTCCCTATAGTGAGTCGTATTA
TGTAAGGCACATCTCGGATCTAATGGTCCTAAACATACTGCGGTGCCAAGAAGAACCCACTCAGTGCAGTTCTATGTTTCCCAGAAAGTCAAAAAAAAAAAAAAAAAAGAAAAGAAAACCCTAGGTCAGGGTAACAGAAAATCCGACGAGAATCTTGCTTCCCTATAGTGAGTCGTATTA
TGTAAGGCACATCTCGGATCTTTTTTTTTGAGTCTCCCTCTTGTCGCCCAGGCTGGAATGCAGTGGCATGATCTTAGCTCACTCAGATGAAAATTATGGACTATCTTCCCAGAAAAATGTACATGGCCATAGTTTTGAATATCCGACGAGAATCTTGCTTCCCTATAGTGAGTCGTATTA
TGTAAGGCACATCTCGGATCTGTGCTATGGTTGAGCCCTCTCATCCTACAGGAGTGTGGACATTCTTCCATACACAGAACTTTTATGACAAAAACATTTTATAGAGAGAGAGTTTGGGTGATTTTTATTTCTTTCTTTCTATCCGACGAGAATCTTGCTTCCCTATAGTGAGTCGTATTA
TGTAAGGCACATCTCGGATCAAAACATTTTATAGAGAGAGAGTTTGGGTGATTTTTATTTCTTTCTTTCTTTTTTTTTTTTTTTTTTTTTACGTTTCCACCTGACTCAAAGGTGACTGTATCTTGAATCTATTCAACACTATCCGACGAGAATCTTGCTTCCCTATAGTGAGTCGTATTA
TGTAAGGCACATCTCGGATCTAAGTGAAAAAAAAAAAAAAACCAGGATAAAGTTTTACAAACTGTCACTGCTTCAATATAAACACATCAACACAATATGAGTAGAAAGAAAAAGCTACTCTTAGTAAGGGCTAGAGAGCCATCCGACGAGAATCTTGCTTCCCTATAGTGAGTCGTATTA
TGTAAGGCACATCTCGGATCAGAAACTGAGACACAGGTAGAGGCTGCACATGGCTGACATTCTGGTGTTCTGTCATACCTGACATTCTCACGTCAAATGCACACACTGCGTCCTAACCAGAAACACCCAGCCTATGTCTTATCCGACGAGAATCTTGCTTCCCTATAGTGAGTCGTATTA
TGTAAGGCACATCTCGGATCTTCCCTAATGGCTAGTGATGCTCAACACTTTTTATGTGCTTATTTGCCGTTTACATATTCTCTTTGGTCAAATGCTTCTTGTTGTACTCTGCCCATTTTCTTTTCTTTTCTTTTCTTTCTATCCGACGAGAATCTTGCTTCCCTATAGTGAGTCGTATTA
TGTAAGGCACATCTCGGATCTAAAATGGAAAAATAAATGGGTGCAGCATTCCACAGTCTCATGATAGACTGGCTGTAGGACCATGCAGGCATTGGACAGAGGTGTACTTGTGAAAAAAAAAAAAAGACCATGCAGGCAGTATCCGACGAGAATCTTGCTTCCCTATAGTGAGTCGTATTA
TGTAAGGCACATCTCGGATCTAAGATCAAGCCTGTCATCTTGTAACAAAACTTCAGCTACTAAAAAGTTTACCAAAAAAAAAAATGTTGATATAGTTTGGATATGTGTCCTCTCTAAATCTCATGCTGAAACATAATCTCATCCGACGAGAATCTTGCTTCCCTATAGTGAGTCGTATTA
TGTAAGGCACATCTCGGATCTAAACAGCAACAACAACAAAAAAAAAAACAATGCTGTGAAATTGGCTGTTCGAAGTTTCTGGAAGCAGTGAGAAACAATTGTCATAGGATTCTTGGAAATGAGCTGCCTTTCTGCCTTCTATCCGACGAGAATCTTGCTTCCCTATAGTGAGTCGTATTA
TGTAAGGCACATCTCGGATCCCTTCCCCATGAGATTCCCTGTTTGGCATGTTGCTGTGGATAAAGCAGTAGATGAGTGACAATGAGACAGTGCCAGTGCAGAACAGAAGTATCTCCTTTGGAGAGATGAACTGCTGAAGGATCCGACGAGAATCTTGCTTCCCTATAGTGAGTCGTATTA
TGTAAGGCACATCTCGGATCTCATCTCTCTATCTATCTATCTGGTCCATCTGCCTACCTGTTTTCCTGCCTTATGTCTGCCATCCTTTGTATCTGTCTTTCTTTATTTCAGTCTACTTTCAACTAGCTGCTGCTGCTTTTATCCGACGAGAATCTTGCTTCCCTATAGTGAGTCGTATTA
TGTAAGGCACATCTCGGATCGTTCCAAAGTCACCTCAACATCGTCAACTATCTTTATAGCAAAGCCCCACTCCCTACTCCTTGTTACCATTTTTCTTTTCTTTATTTTCTTTTTTTTTTTTTGGTTTGAGACAGGGTCTTATCCGACGAGAATCTTGCTTCCCTATAGTGAGTCGTATTA
TGTAAGGCACATCTCGGATCTAATTCTATCAACATAAATTCAGTGTTTTCAAAAGGAGTAGGAACTTAGAATATAAGTATTTTATTGTAATATAATTTTACAGCATTTACTATTTCCTATATAAACATGGTAAAAAAAAAATCCGACGAGAATCTTGCTTCCCTATAGTGAGTCGTATTA
TGTAAGGCACATCTCGGATCAAAAAAACTAATAATATAACTAATCAAAATGTCACAATTCCCCAGTACCCTAGAAAGCCAGTTGGTAGCAGAGAGTGTCCTGCCATTAGTTCACTTATACAGGTGACTACTTATTTTCATATCCGACGAGAATCTTGCTTCCCTATAGTGAGTCGTATTA
TGTAAGGCACATCTCGGATCTAAATTAGTCATCTTTTTTTTTTTTTTTCTTGGATGGCTGGTCAGCTTTCTTCTTTGAAAGCAGTCAATAACAGTGCATGGACACAGTGATACAAGCAGAGTGCCCAGTGTTTTTATGCAATCCGACGAGAATCTTGCTTCCCTATAGTGAGTCGTATTA
TGTAAGGCACATCTCGGATCACAGTGCATGGACACAGTGATACAAGCAGAGTGCCCAGTGTTTTTATGCAACCCACAACCTAATTTTAGCAAGAGAGATCAGAAAGCTGCCTCTGCATCCCTGTGCTTCACATTGACCCCATCCGACGAGAATCTTGCTTCCCTATAGTGAGTCGTATTA
TGTAAGGCACATCTCGGATCGTGCCCAGTGTTTTTATGCAACCCACAACCTAATTTTAGCAAGAGAGATCAGAAAGCTGCCTCTGCATCCCTGTGCTTCACATTGACCCCTAAATTAGCCATGGATGACATTTTTATATTATCCGACGAGAATCTTGCTTCCCTATAGTGAGTCGTATTA
TGTAAGGCACATCTCGGATCTACAATGAGATACTACTTCAGGCCTACTAGAATGTCAGTAATAAAAAAGATAGACAATAAGGGACTATGCTGAGAAGATGCAAACTTCATATATATCTGATGGAAATGTAAAATAGTGCCATCCGACGAGAATCTTGCTTCCCTATAGTGAGTCGTATTA
TGTAAGGCACATCTCGGATCTAATCCCTGTGGCATGCATTTCTTTCTAATCTAAGTATCATACAATGTATACATAAATTTTTTTTTTTTCAAAAATTCCTCCTATAAATTCAACAGGGTGGTTCCAGGAATGAGGCTCTAATCCGACGAGAATCTTGCTTCCCTATAGTGAGTCGTATTA
TGTAAGGCACATCTCGGATCCATTTCTTGAGATTCAAAAAGTTGCCATTTTCTGAGCCCAGACAAAATACAACTATTCACCTAGCATTTATCATGTGAAAAAAAAAAAAAGAATTAGAAACAGCCATGTTGTCGGAGCAAATCCGACGAGAATCTTGCTTCCCTATAGTGAGTCGTATTA
TGTAAGGCACATCTCGGATCTAAGAAGAGTCTTCTAATGCCCCTCACCCAAATTCTAAAAGATAGAATATCTTCCTCACTTTACACAGGTTTTTTTTTTTTTTTTTTCCCACAATGAGAACTAACCCTTACAATGTAAGAATCCGACGAGAATCTTGCTTCCCTATAGTGAGTCGTATTA
TGTAAGGCACATCTCGGATCGATAGAATATCTTCCTCACTTTACACAGGTTTTTTTTTTTTTTTTTTCCCACAATGAGAACTAACCCTTACAATGTAAGAGCCACTGGGCTTCTACCAAGTTGTAGATCCTTTTCTGAGAATCCGACGAGAATCTTGCTTCCCTATAGTGAGTCGTATTA
TGTAAGGCACATCTCGGATCCAAACATCTCCCTCTTTCCACCACCCTCAAATAAAATAACCACAGAGTGGTTGAGAGAGGTGATTTTGTGAGAAGGGATTACTTCTAAACTATGTTTTCCCATACTTAGAAAAAAAAAAAATCCGACGAGAATCTTGCTTCCCTATAGTGAGTCGTATTA
TGTAAGGCACATCTCGGATCAAGGCTAAGGATATAAAAGCCAGCCTGGGCAGGGCTGACACAAGAGGCTGAGAGAAGAGCAATGGGAAAAGAAACACTGAAGTGACAAATAAATAACAGTATTCTGAAAAGAAAAGTGCGATCCGACGAGAATCTTGCTTCCCTATAGTGAGTCGTATTA
TGTAAGGCACATCTCGGATCTAAACTCTGACATATGAAATACTTAGAAGTTGTCACTCCTGTCCTTATAAGAAAAAGCTGAACACATTGAAAAAAAAAAAAGTAATTTCAATGAATCGCAAAAGGCTGAGTGTGGACCACATCCGACGAGAATCTTGCTTCCCTATAGTGAGTCGTATTA
TGTAAGGCACATCTCGGATCTAAAAATTATCAATGTTTGGGAAATAAAACATACATACAGGTAGAGTTATGCCATGTTGAAGGAGAGAAATAACCAAATCTAGGGCTGAGCACAGTGGCTCATGCCTGTAATCCTAGCACATCCGACGAGAATCTTGCTTCCCTATAGTGAGTCGTATTA
TGTAAGGCACATCTCGGATCTAACTAAGTAAGACCTCACTTCTCACCAAGGCAATGGTAATAAACCAGTCATGATGGATCTGTTCCATGATGCAATCAGGCCTTACTGGGCTCCACCTTTTAGTAACTTTGGTAGTGAGAATCCGACGAGAATCTTGCTTCCCTATAGTGAGTCGTATTA
TGTAAGGCACATCTCGGATCTGTTCCATGATGCAATCAGGCCTTACTGGGCTCCACCTTTTAGTAACTTTGGTAGTGAGAAATAAAATTTGGAAAAACAACAACAACAATAATGTTTTTAGAAGAGAAATAATAATAAAAATCCGACGAGAATCTTGCTTCCCTATAGTGAGTCGTATTA
TGTAAGGCACATCTCGGATCAAAAAAAACAGAAGGGACGCCAGACTCACATTTATGAAGAAATAGAAGAAGCCACATAAAGAGATAAACAAAAATTGAACAAAAATATTTTCAATAAAATGAAGTCAAAATATATTTCCTATCCGACGAGAATCTTGCTTCCCTATAGTGAGTCGTATTA
TGTAAGGCACATCTCGGATCTTTATGAAGAAATAGAAGAAGCCACATAAAGAGATAAACAAAAATTGAACAAAAATATTTTCAATAAAATGAAGTCAAAATATATTTCCTATGAAATATATATAAGTAAAAATACTAGGAATCCGACGAGAATCTTGCTTCCCTATAGTGAGTCGTATTA
TGTAAGGCACATCTCGGATCTAAAGAAGTAGAAGCCAGGTCATCTGGCCTACCAGAGATTCAGAGAAATGCTGCAGAGAGTAGTCAGTCTTTTTCAGTGCATAATTGGGCTGGCAAGAAAAGGCCAGAAACTACCAAAAAATCCGACGAGAATCTTGCTTCCCTATAGTGAGTCGTATTA
TGTAAGGCACATCTCGGATCAGGCCAGAAACTACCAAAAAAAAAAAAAAATGCAGAATGATAAAATATCACACAAATGTGTGTCTTGGGGGTAGGGCAGGAGTGGTTTTCAGCTGCCTCCTGTTAGCCTACTGCCCAGATATCCGACGAGAATCTTGCTTCCCTATAGTGAGTCGTATTA
TGTAAGGCACATCTCGGATCTAAGTAATCCAACCTATCTCTCGTATTATTGAGTCAGCATATACCCAGAGCTATTTCTGCTGAATTATTGTTACTTTAGAAGTCTTTTTTTTTTTTTCGTAATGAGTTAGGGTTTGCATGATCCGACGAGAATCTTGCTTCCCTATAGTGAGTCGTATTA
TGTAAGGCACATCTCGGATCATACCCAGAGCTATTTCTGCTGAATTATTGTTACTTTAGAAGTCTTTTTTTTTTTTTCGTAATGAGTTAGGGTTTGCATGTAAAACTATGTTTGTTACATTTGTAGATATTTTGTAGTGGATCCGACGAGAATCTTGCTTCCCTATAGTGAGTCGTATTA
TGTAAGGCACATCTCGGATCTAAGGCTGATTTTCCTGCATATTATACAGACTTTTCTATTTATACTTCATAAATACTTTGAACCAGTTCTTCCTGGCTGCCACTTGAAGTCTTTCATACTTATAGTTTTTTTTTTTTTATATCCGACGAGAATCTTGCTTCCCTATAGTGAGTCGTATTA
TGTAAGGCACATCTCGGATCCCAAGTCTCACTGTGTTGCCCAAGCTGGAGTGCAGTGGCACTTCATTTCTAATCATGTATGAGACCACCATCAGGGTCAGAGGAAATTCAAATAGCTTTTCCTCATAAAGTAATTTTGATATCCGACGAGAATCTTGCTTCCCTATAGTGAGTCGTATTA
TGTAAGGCACATCTCGGATCTAACCTGACCAAAATTGGGAAAAATTGACCTCAATTTCCTAAAAAAAAAAAAAAAAATGCCACTCATAATCATAATCTAACATGACAAAAAAATCAGCAAACTAAAACTGAAGAACATCCATCCGACGAGAATCTTGCTTCCCTATAGTGAGTCGTATTA
TGTAAGGCACATCTCGGATCTAATGGCTGCTGACATCTGTGAAATGCCTTTTCGACTAAAAATGGAGAGGGATGCAAGAAAATTCTACGTGCTATCATAAGGCATATGGTTTGTCTTTTACTTTTTTTTTTTTTTTCTTCATCCGACGAGAATCTTGCTTCCCTATAGTGAGTCGTATTA
TGTAAGGCACATCTCGGATCTCCATCTTGTCCATTGTAAAAGAGCCTCTTGTGCACACGGGTTCACAACATTCTTCAACAGTGATTCCAGGTCCAGGATGACTGCCACTTCGTGGTCTCTAAAAAAGACCTACCAAAAAGATCCGACGAGAATCTTGCTTCCCTATAGTGAGTCGTATTA
TGTAAGGCACATCTCGGATCGTGCACACGGGTTCACAACATTCTTCAACAGTGATTCCAGGTCCAGGATGACTGCCACTTCGTGGTCTCTAAAAAAGACCTACCAAAAAGCCACGATGGTACCTCATTCCATTTTTCTACATCCGACGAGAATCTTGCTTCCCTATAGTGAGTCGTATTA
TGTAAGGCACATCTCGGATCTAAATGGATATGTTCTACTCAGAAAAAAAAAAAATCTGGCTCTGCCCTCACCAGCCAGAAGTATCAAGATATTCCAATTCACTTTTGGGTGACTGCCTTCTCCTCTTCAATGCCCCCCACATCCGACGAGAATCTTGCTTCCCTATAGTGAGTCGTATTA
TGTAAGGCACATCTCGGATCACTTTTGGGTGACTGCCTTCTCCTCTTCAATGCCCCCCACCAGCATGGGGAAGCAGGATGGTGCCCTGAAAACAAAGTAAATCTCTTATGATCCTTAGGCCATCATGATCACACATGAGAATCCGACGAGAATCTTGCTTCCCTATAGTGAGTCGTATTA
TGTAAGGCACATCTCGGATCTAAATTTAGGGATCATACTGTTATTCTAATGATGCTGCCACTGCTTGGAAGAATTTTGGAATGGCTTTTTTTTTTTTTTTTTTTTTGGAATTGCCTTCAGTGGACAATTTTGAAGAGAGAATCCGACGAGAATCTTGCTTCCCTATAGTGAGTCGTATTA
TGTAAGGCACATCTCGGATCTGAATAAGAAATAGTGTTGGGCTGTGCACGGCAGAGGCCACTGGCCTAAAAGGCTCCATGTGAGCCAATGATTTCCTAACTTCCTGTGTTCACAGTGTGCTTCATGCTACTACTGCCTTTATCCGACGAGAATCTTGCTTCCCTATAGTGAGTCGTATTA
TGTAAGGCACATCTCGGATCTAAAATATAATTTGTAACTAATTCCAGTAGAGTTTATTTTTTTTTTTTATCTAAAGGGTTCCACTTTGTTTTTCCAAGAATCATTACGAGTAAGAGTCATTGCCTCTCAGGGCTTGGCAAATCCGACGAGAATCTTGCTTCCCTATAGTGAGTCGTATTA
TGTAAGGCACATCTCGGATCTCATTACGAGTAAGAGTCATTGCCTCTCAGGGCTTGGCAAGCCCTAAAGTTACGTCTCTTTCTCTTTTCCCCTCCCTCTCTGTTCCCTTTCTTTTTATCTCCTGCTCTGACTTGTTCCTTATCCGACGAGAATCTTGCTTCCCTATAGTGAGTCGTATTA
TGTAAGGCACATCTCGGATCATCAAAGATTTCCTCCAAAAAAATTCACTCCTAGGAATAGTCTAACATAGAAAAAGACTCTTTTTTTTTTTTTTTTCCTGTGAGCCAGCATCTTGTTCTGTCACCAGGCTGGAGTATGGTATCCGACGAGAATCTTGCTTCCCTATAGTGAGTCGTATTA
TGTAAGGCACATCTCGGATCTAAATTTCTTGTCATTTTTATGAGCCAGTTATTTCTGAAATATCTGCATTGTATCTTTTGCCTTTTTTTTTTTTTTGCATTATCAGTACCCATTTCTTACAATTTTATGCTAATAGGAACATCCGACGAGAATCTTGCTTCCCTATAGTGAGTCGTATTA
TGTAAGGCACATCTCGGATCCAGAGCAAACATGCAGAAAAACAAATGACCTAAAAGTTAGAAATGAGAAATGGAAAAAAAAAAAGGAGGTAGGAGAGGCTGCTCAAAAATGGCAGGAAAATGGTACTTTTCTAACTTGAGATCCGACGAGAATCTTGCTTCCCTATAGTGAGTCGTATTA
TGTAAGGCACATCTCGGATCAACCAATCATCTGATTTCTATCTTGCTAGATTTGCTTTTCCTGTTGTAGGAAAGTTATGTCAGTGAAATCAGGTGGTATGAATGTATGAATGCTTGCTTGCTTGCTTTTTTTTTTTTTTTATCCGACGAGAATCTTGCTTCCCTATAGTGAGTCGTATTA
TGTAAGGCACATCTCGGATCTAATTCTCCATATATCTTAGTTCTTCTTCTTTTTTTTTTTTTTTTTTTTTTGGCTAACTTACATTGTCACAATTCCTCACTGCTTATTTACACCTTTCTGGTACCATCAAACTGATAAATATCCGACGAGAATCTTGCTTCCCTATAGTGAGTCGTATTA
TGTAAGGCACATCTCGGATCACATTGTCACAATTCCTCACTGCTTATTTACACCTTTCTGGTACCATCAAACTGATAAATTATGGTTGATTTCATTGTGCTTCAATCTTGTTTACATCTGATTTTGAGTCATAGAACTGCATCCGACGAGAATCTTGCTTCCCTATAGTGAGTCGTATTA
TGTAAGGCACATCTCGGATCTAGATTTTATCCTTTTTCAATTTCAACAAGTTGCCTCAAGTTACTTGCTAATAAGTAAGTAGAAGGTAGTCATTGCAAATAAGGGTGAGGCGTGGTGGCTCATGCCTGTAATCTCAACATATCCGACGAGAATCTTGCTTCCCTATAGTGAGTCGTATTA
TGTAAGGCACATCTCGGATCTAAGGAGACATAAGCCAGAATTCTCTTTCTCATTTCTTTTTTTTTTTTACCAACACCATTTTCTCCCCATAGGAGAGCAAGAGGAGGAGATTGGGGATAGGATGGGAAGAGCTGAGAAGGATCCGACGAGAATCTTGCTTCCCTATAGTGAGTCGTATTA
TGTAAGGCACATCTCGGATCTTTTTTTTACCAACACCATTTTCTCCCCATAGGAGAGCAAGAGGAGGAGATTGGGGATAGGATGGGAAGAGCTGAGAAGGATGCTCAGGAGATTTTGACTGGTTCAGAAATGTAATGCATATCCGACGAGAATCTTGCTTCCCTATAGTGAGTCGTATTA
TGTAAGGCACATCTCGGATCTAATTTGCTGATTTTGAAAACATCCACCTGCTGTTTTTTTTTTTTTTTTTCAAGATGAAATGTTGCTAATGTAACAAGGACAAAAAAATGTATTGTGATGTTTCTGCTAAAATTTTATCAATCCGACGAGAATCTTGCTTCCCTATAGTGAGTCGTATTA
TGTAAGGCACATCTCGGATCTATTGTGATGTTTCTGCTAAAATTTTATCATAACATTCACATTAGCCAATTGGGGAAAAGGTAAGAGAGTTTATTGTCAAAATTTGAAACAGATCTACTCAGTTATTTCCCATTTCAAAAATCCGACGAGAATCTTGCTTCCCTATAGTGAGTCGTATTA
TGTAAGGCACATCTCGGATCGTATAGTTGACCATGTGTATACTCTACGGCTGAACAATTTCAGTCCTAGATATAAAATCCAGGAAAAACTTGTACCAATGTTCATCAGGAAATGTGAACAAAAATGTTTACAGCAGTACTATCCGACGAGAATCTTGCTTCCCTATAGTGAGTCGTATTA
TGTAAGGCACATCTCGGATCTATAAAATCCAGGAAAAACTTGTACCAATGTTCATCAGGAAATGTGAACAAAAATGTTTACAGCAGTACTGTAAAAAAAAAAAAAAGAGAAGAAACCCAAATGCTCCTCAAGGTAGAATTATCCGACGAGAATCTTGCTTCCCTATAGTGAGTCGTATTA
TGTAAGGCACATCTCGGATCCTTCTCTCACATAATTCTAAGTGTCTAAACTAGATTGGGCTTTAGTTCATGAATGGACAAAATTTTATGTTTTGCCTGGTATACCACTTGGTAGGTATAAATGAAGATGTGAAGTTTATTATCCGACGAGAATCTTGCTTCCCTATAGTGAGTCGTATTA
TGTAAGGCACATCTCGGATCATCATTGTTGTTCACATAAATTGTGTGTAATTTACATGTTTTTTTTTTTCTTTGTAGCTATCAGCTAGTCCTTGAAAATAAGAAGCTGAGTTGTTCTGATTATGAGCTGCCAGGCTATTTATCCGACGAGAATCTTGCTTCCCTATAGTGAGTCGTATTA
TGTAAGGCACATCTCGGATCTTTACATGTTTTTTTTTTTCTTTGTAGCTATCAGCTAGTCCTTGAAAATAAGAAGCTGAGTTGTTCTGATTATGAGCTGCCAGGCTATTTGATTTCTTTTCAGTAATTTCAAAATTGATGATCCGACGAGAATCTTGCTTCCCTATAGTGAGTCGTATTA
TGTAAGGCACATCTCGGATCCTCTCTTACCCAGGCTGGAGTGCACACTTTTTTTTGATACAATACAACTTTATTTACAACAGAGGGCCACATTTGGCCCATAGGCTATTGGTTTCTGGCCTCTGCTCTTGGCTGTGAACAATCCGACGAGAATCTTGCTTCCCTATAGTGAGTCGTATTA
TGTAAGGCACATCTCGGATCAACCTCCTGGGCTCAAGTAATCCTCATACCTCAGTCTCCTGAGTAAGACAAAATTTTACTGGGGCAATTTCAACTCTTCGTAAGGTTTTACCTTTTGAACTTGTGCTTTCCTTTTTTTTTATCCGACGAGAATCTTGCTTCCCTATAGTGAGTCGTATTA
TGTAAGGCACATCTCGGATCGTTAGCAATTCCAGGTTGCTGGTGAAAACATCTCCTTGGTTTTCTTTCCCCCACTTCAAATCACAAACCAACCCAACCATTTCTAGAATACACAGCTCTACTGGGGTCCTATTCCATGTGATCCGACGAGAATCTTGCTTCCCTATAGTGAGTCGTATTA
TGTAAGGCACATCTCGGATCTAAACTTTCTCATTACACAACAGGACTTGAATTCAACCATTTGTTTTGGCCTATGTTGCTAGCCTGGAACAGGGTTTCATTAGCCCAGAAACCAGATTCTAAATCACTTTATATCTCCAAATCCGACGAGAATCTTGCTTCCCTATAGTGAGTCGTATTA
TGTAAGGCACATCTCGGATCTAAGAAAAAAAAAAAACCCTGGAGTCCACGTGTGACGTAGATTGTGGTTTGATTTCCAAGGAGAATAAAAATAGAGTTCAACCCCACACAGTGGCTTCTGAAATGTCATCTTTTGGTTTGATCCGACGAGAATCTTGCTTCCCTATAGTGAGTCGTATTA
TGTAAGGCACATCTCGGATCTAATAAAGATTCTCAAACTCAGTGGAAGCAAAAAAAAAAAAAAGAGAAAGAAAGAAAAAGAAATGCCTTTGGGGAATATATCAGAAGACTTCTACAGAATCAACATACTTCAAAATGAAAATCCGACGAGAATCTTGCTTCCCTATAGTGAGTCGTATTA
TGTAAGGCACATCTCGGATCGGGGAATATATCAGAAGACTTCTACAGAATCAACATACTTCAAAATGAAACTGAACAAAAATGCCAAAACTTACATATTTTTCACCAACATAGAGAAATGGAGATTCTTTCTGAAAATATATCCGACGAGAATCTTGCTTCCCTATAGTGAGTCGTATTA
TGTAAGGCACATCTCGGATCTTATACCATGTTCACAGGGTACCTGAAGTGAACCTCAAGGTATCCTTTGTAGGAAGAGAAGATAATTGCCTCATTATGCAGGCAGAATGGTGAAATGAGCTTTGAAGTGAGGTCACTTTGATCCGACGAGAATCTTGCTTCCCTATAGTGAGTCGTATTA
TGTAAGGCACATCTCGGATCAACCTCAAGGTATCCTTTGTAGGAAGAGAAGATAATTGCCTCATTATGCAGGCAGAATGGTGAAATGAGCTTTGAAGTGAGGTCACTTTGAGTTCAACTCTCAGCTCTGAGTTCTGCGGCATCCGACGAGAATCTTGCTTCCCTATAGTGAGTCGTATTA
TGTAAGGCACATCTCGGATCTAACCCAAGGGCAGCTACTGACTTGGCACCCAGTTCGAGTCCCCTTATCCTTTCTTGTTTCCCCTCCCACAAATGTCCCTGCCTGTGCCTGGCTAGGTGATTACAGCCATGCCTGAACCGATCCGACGAGAATCTTGCTTCCCTATAGTGAGTCGTATTA
TGTAAGGCACATCTCGGATCCTAGAACAAATTCCCAGCTCGCCCTCAGACATTCACATGTGCAACTCGTTCTCAAATGCCATCACCTAACAATCTCCATCTGAAGAATATCAGCAGCTGCAGGGTCTCAGCCAAAAAAAAATCCGACGAGAATCTTGCTTCCCTATAGTGAGTCGTATTA
TGTAAGGCACATCTCGGATCCTCAAATGCCATCACCTAACAATCTCCATCTGAAGAATATCAGCAGCTGCAGGGTCTCAGCCAAAAAAAAAAAAAAGGCCTGCAGGGGACCTGCTTCAGGTTGCCAGGGGAAGATCTTTTATCCGACGAGAATCTTGCTTCCCTATAGTGAGTCGTATTA
TGTAAGGCACATCTCGGATCTAATGAGGTGAAGAAAAAAAAAAAACTAATCCAAAGATCATGCTTATGAAGGTCTGAAATGCCCCAGCAAAACTGCAAAAACCTAAGTGACTAGTCATCAGTTGGTCCAAAGCATACTATATCCGACGAGAATCTTGCTTCCCTATAGTGAGTCGTATTA
TGTAAGGCACATCTCGGATCTAATGTGTAGGACATACTTTCTTTCTTTTTTTTTTTTTTAGTAGAGGTGCTTCAGAGTTCCAGAACCATCCACATTTGACAAATAACTATAAAATGTTATTTTGCTTTCCTGAGCATGATATCCGACGAGAATCTTGCTTCCCTATAGTGAGTCGTATTA
TGTAAGGCACATCTCGGATCTAAAGGCAAAAAAAAAAAAAAAGAAAGAAAAAGAAAAATTGGAAGTAACACTGTCTTTATTTATAGATGACATGATCTGGCATGTAGAACATCTTAGAGAATCTACCAGAAAATTTTATGATCCGACGAGAATCTTGCTTCCCTATAGTGAGTCGTATTA
TGTAAGGCACATCTCGGATCTAAAGAGGATTTCTTGGCATAAAAATTTTATTCTATTCCACCTGAAGTAATAAGGCGAGAGGTAAAAAAGAGATCTATTTATGGATAGGCTAATCAAGTAAGCTGCCTCTACTCAAAGGAATCCGACGAGAATCTTGCTTCCCTATAGTGAGTCGTATTA
TGTAAGGCACATCTCGGATCTAAGGCGAGAGGTAAAAAAGAGATCTATTTATGGATAGGCTAATCAAGTAAGCTGCCTCTACTCAAAGGAAAAAAAAAAAAACCACACCGAGGACTTTGTAGAACTATAAGCCAAGAATTATCCGACGAGAATCTTGCTTCCCTATAGTGAGTCGTATTA
TGTAAGGCACATCTCGGATCTAAAACAAATCCCTTATCCAAGTCCTGTAAACTGCAATGCTGGATGAAAGTGTGAAGTACATTTTTTGTTTTTTTTTTTGATCCTAGGCTGCGTACTTTATAATATCAACTTACTTTATAATCCGACGAGAATCTTGCTTCCCTATAGTGAGTCGTATTA
TGTAAGGCACATCTCGGATCAAATTAGAGCATCCCGAGGTGGAGAGGGGAGGAATTCCATGATTTCATGATTCAGTTTCCTGACTTCGAGTTGCTAGGCTGTAAATGAAGTCCTAGGTAGAAGACAACATATAGAAGCTTATCCGACGAGAATCTTGCTTCCCTATAGTGAGTCGTATTA
TGTAAGGCACATCTCGGATCTATTATACCTAGGGTGGACATGTTTCTTCTTCTGCCTTCGGGAACGCCCTACCCTGTCTATGGAGTAGCCATCTTTCACCACTCTACCTTCTTTTCTTTTCTTTTTTTTTTTTTTTGAGAATCCGACGAGAATCTTGCTTCCCTATAGTGAGTCGTATTA
TGTAAGGCACATCTCGGATCTATATTTGCATTATATATACAGGCTTGTCATTGTCATATATATATATTACATTGTCATATATATCATTGTCATATATATGACAATGACAAACCTATATATATAGAATACAACGTTGGGTAATCCGACGAGAATCTTGCTTCCCTATAGTGAGTCGTATTA
TGTAAGGCACATCTCGGATCTTGTCATATATATATATTACATTGTCATATATATCATTGTCATATATATGACAATGACAAACCTATATATATAGAATACAACGTTGGGTATCAAAAGATGGAGCCTTGCAAAAAGCCCAGATCCGACGAGAATCTTGCTTCCCTATAGTGAGTCGTATTA
TGTAAGGCACATCTCGGATCTAAGTCTTTCTGATGTCCCACTCTGCCCTCTGTGCTTAGAAAATTCCAAATAAACACAGGTCAAGTGAATTTGTTAGGCTTGTCTCTAAACTTTCAAAAGGATCTTTGCTGAGAGCCACCATCCGACGAGAATCTTGCTTCCCTATAGTGAGTCGTATTA
TGTAAGGCACATCTCGGATCTGTCTCTAAACTTTCAAAAGGATCTTTGCTGAGAGCCACCTCTCGAACCTACCTTTATTTACTAATTTATTTGTTTGTTCATAGGCACATAATGAGGGCCTGTGCTGTGCTCCATATGGAATCCGACGAGAATCTTGCTTCCCTATAGTGAGTCGTATTA
TGTAAGGCACATCTCGGATCTAATATTCATATTGCTGATTATGATTGTCATGATTTATTATCCAAACTTCATATGTGAGGCAAAAGCATTATAAAAGATATGTTGTAAAAGGTGTTTTTTTTTTTATTAGCAGAACTAATATCCGACGAGAATCTTGCTTCCCTATAGTGAGTCGTATTA
TGTAAGGCACATCTCGGATCTGTTGTAAAAGGTGTTTTTTTTTTTATTAGCAGAACTAATTGATTTGTAGATGAACACTTTTCTTTACATAATGGAAGCATATTTTGATTACTCTGTGAATAAAACCACAATTACTCTTCATCCGACGAGAATCTTGCTTCCCTATAGTGAGTCGTATTA
TGTAAGGCACATCTCGGATCTAAAACGTAAGTTACATTTGGAAATTTTGGTCCAAGAATAAATGTCTCCATGAAAGATATAGAAAGGAGGTTGATTTTTTTTTTTGAAACATTGGGATTTATTTATCTTTCTCTTCTAAAATCCGACGAGAATCTTGCTTCCCTATAGTGAGTCGTATTA
TGTAAGGCACATCTCGGATCTTTTTGAAACATTGGGATTTATTTATCTTTCTCTTCTAAAGATATATAGTTTCTTTTTAGCACAACAGTCAAGACAGCACCTTGGGCTCTCAGAGATGGTAAATTCTACTCTCAGTTGCTATCCGACGAGAATCTTGCTTCCCTATAGTGAGTCGTATTA
TGTAAGGCACATCTCGGATCTTGTTTGCTAATATCTTGAGGGATACTGGTTGTAGTTTTCTGGGGTTGTTTTTCTTTTTTTTTTTTTTTTTTTTTTTTTTGGTGTCCCTGTCAGTCTGAAATCAGGCTAATAATGCTTGTATCCGACGAGAATCTTGCTTCCCTATAGTGAGTCGTATTA
TGTAAGGCACATCTCGGATCCCATCCCTACATCCCTGTGGTGAATCCCAATTTGTCAGAGGGAATGATCTTTTCAATTTGATTTTGAATTTTGTTTGCTAATATCTTGAGGGATACTGGTTGTAGTTTTCTGGGGTTGTTATCCGACGAGAATCTTGCTTCCCTATAGTGAGTCGTATTA
TGTAAGGCACATCTCGGATCTAAAAAGCTTACCTTTTTTTTTTTCTGTTGAAAACCATAATTCTACCCAAAGAGCCGTGTCTCACCCTGCATACATTGTAGGAGTTGGGGGAGTTGAACTTCAGCTTCAAACCAGGCATTATCCGACGAGAATCTTGCTTCCCTATAGTGAGTCGTATTA
TGTAAGGCACATCTCGGATCCCACCCAAGTTTTTTTTTTTCTTTCCAGTTAGTGTAAAACTACAAGAAAGTAAAATTTGCCTGCATAAATTGAGTCAACATGTAAAATTTAGGAGACATGCAGAAATCTGGATTTCCTCTATCCGACGAGAATCTTGCTTCCCTATAGTGAGTCGTATTA
TGTAAGGCACATCTCGGATCTAAAACAAGAAAAACTAGTTTATGAAGATAGAAGTCAGAATCAAGGTTTTCTTCCTGGGGTGATATCTAGACTAAAGATGCAGAGGGAGGGGCTTCTCAGATGCTGGACATTTTTTTTTTATCCGACGAGAATCTTGCTTCCCTATAGTGAGTCGTATTA
TGTAAGGCACATCTCGGATCACTAAAGATGCAGAGGGAGGGGCTTCTCAGATGCTGGACATTTTTTTTTTTTTTTTTATCTGACTGTTGATTACATTAGGTCTATTTCATCTGTGGACATTCATAAAAATACTTATGATTATCCGACGAGAATCTTGCTTCCCTATAGTGAGTCGTATTA
TGTAAGGCACATCTCGGATCTAAAATATTTTACTTTAGTTTGCCTTATTCTTCAAGGTATCATATTCAAATACAACTGGTATTCTGTCCTAGATGTTCTGAGTCAGATCTGGATACCATGTGTTGTCGCTGTGTCTCTAAATCCGACGAGAATCTTGCTTCCCTATAGTGAGTCGTATTA
TGTAAGGCACATCTCGGATCACAATTCATTCTGTCACTGACACTTTGGTTTGGTTTCTTGGGCTATGTCAACAAGCCAGCCTAGAAAAATTTCCATAAAAAATACATATGGGTGGCAGAGTTTCAGGTTCCTTTTTTTTTATCCGACGAGAATCTTGCTTCCCTATAGTGAGTCGTATTA
TGTAAGGCACATCTCGGATCGGCTATGTCAACAAGCCAGCCTAGAAAAATTTCCATAAAAAATACATATGGGTGGCAGAGTTTCAGGTTCCTTTTTTTTTTTTTTTTTATCTCTACACAAATTTCTATTTACCGATTTATATCCGACGAGAATCTTGCTTCCCTATAGTGAGTCGTATTA
TGTAAGGCACATCTCGGATCTGGGAACCCCCAGCAAAATACTGTGTGGATATTCTTTTCTATTCCTCATTCAAGTATATTGCATATATATAAACATAATATATATGTTTGTTACTGTAATTTTTCTACTTATTATATAACATCCGACGAGAATCTTGCTTCCCTATAGTGAGTCGTATTA
TGTAAGGCACATCTCGGATCATTCCTCATTCAAGTATATTGCATATATATAAACATAATATATATGTTTGTTACTGTAATTTTTCTACTTATTATATAACATTTTCTATGTTGCTACATGATCTTTGTAAATATTATTTTATCCGACGAGAATCTTGCTTCCCTATAGTGAGTCGTATTA
TGTAAGGCACATCTCGGATCTAATTTCCAGAGGGGGATATTTGGATATAATATATGACATAGATGGCATTTGCTGCCAAATCCTGCTAATGTTTTGGGGTTTTATTTGTTTTTTGTCTTTTTTTTTTTTTTTTTCTGAGAATCCGACGAGAATCTTGCTTCCCTATAGTGAGTCGTATTA
TGTAAGGCACATCTCGGATCCAAAAATCTTAGCTCCAGGATGGCATTTTACTACTTTCAAAAAATATATACAAAAAAAAAAAAAAAAAGCTATTACTACCCCTTTTTGAAATTGAAATCTGGAAAAACATAACAATAGTCATCCGACGAGAATCTTGCTTCCCTATAGTGAGTCGTATTA
TGTAAGGCACATCTCGGATCGACAGAGGGAAACCCTGTCTCAAAAAAAAAAAAAAAAGTCATTTATATTGGTTTCACCTTTTGGCTACTGTGAATCATGCCGCCATGAACATTGGCATACAAATATCTGTTCAAGTTTCTATCCGACGAGAATCTTGCTTCCCTATAGTGAGTCGTATTA
TGTAAGGCACATCTCGGATCTTCCAGCCCATAATATATATCTGCTACACTGCTCTCTGATAGAATGGATGTTCAGATTGTTGGAGAGCCAGTGAGTTATGAGATCAAGATAAAAAAAAAAAAAAAAACTGGGGTGAAGCAATCCGACGAGAATCTTGCTTCCCTATAGTGAGTCGTATTA
TGTAAGGCACATCTCGGATCTGGAGAGCCAGTGAGTTATGAGATCAAGATAAAAAAAAAAAAAAAAACTGGGGTGAAGCATACTGAAATGAGATTGCAAGGTGTCTACAAACGGAAGGTTTTCTGATCCAACAGTCTAGAATCCGACGAGAATCTTGCTTCCCTATAGTGAGTCGTATTA
TGTAAGGCACATCTCGGATCTAAAAACTTTCCCATAAAGAAAATTAGAGGCCCAGGAATCTACCAAAAAAAAAAAAGCTTATCGAGTTTAGCAAAAAGAGGTTTAGCAATTTAGCAAGACTGCAAAATATGAGATCAAATATCCGACGAGAATCTTGCTTCCCTATAGTGAGTCGTATTA
TGTAAGGCACATCTCGGATCAAAAAAGCTTATCGAGTTTAGCAAAAAGAGGTTTAGCAATTTAGCAAGACTGCAAAATATGAGATCAAATTACAAAAATCCAATATATACTGACAACAAACAATGGGAAATATAAAATTTATCCGACGAGAATCTTGCTTCCCTATAGTGAGTCGTATTA
TGTAAGGCACATCTCGGATCTAAATTCCTTTAGCAGCCTCTGGTTTCTCTCAACCCCCCTCAAGTGGACACACATGGTATTATTCCCAAATTTTCCTTCCTGTCTCATCATTTCACAGATCTTTTTTTTTTTCTTTCGTTATCCGACGAGAATCTTGCTTCCCTATAGTGAGTCGTATTA
TGTAAGGCACATCTCGGATCTGTCTCATCATTTCACAGATCTTTTTTTTTTTCTTTCGTTTCCTGTAATATTGCTCTCCATTACTTACCTTTCACCCAATTGCCACAGGGATGATGCCCATGCTGGTCTTACTGCCAGAAATCCGACGAGAATCTTGCTTCCCTATAGTGAGTCGTATTA
TGTAAGGCACATCTCGGATCTAAAGTAGGTATCTTCCAAAAGGTCTTACACAATTTTTCAAAAGTCATATGTAATTGGTATTTTTTGCTTACATGAAACCATGGATGTTACATTGCAACTTACGAGAAGCATTTACAAAAATCCGACGAGAATCTTGCTTCCCTATAGTGAGTCGTATTA
TGTAAGGCACATCTCGGATCTAACAAACACATTCTGCTATTTTTTTGTTTTGTTTCCTTTTTTTTTTCTAACAAGACCACAAAACAGAAGGTACTTATTCTACACACCTTTTTTTTTTTTTTTTTTTTTTAGAATGCAGTATCCGACGAGAATCTTGCTTCCCTATAGTGAGTCGTATTA
TGTAAGGCACATCTCGGATCTAAAAAGACACAATAGGATGTTCACAAAACACCATGAATAACCAGGAAAAAATGTTGGCAGCTTGTGTTATATCATCTTTCCTCACTGAAAACAGATTGGTTGGGTGTGGTTCAAAATAGATCCGACGAGAATCTTGCTTCCCTATAGTGAGTCGTATTA
TGTAAGGCACATCTCGGATCACCAGGAAAAAATGTTGGCAGCTTGTGTTATATCATCTTTCCTCACTGAAAACAGATTGGTTGGGTGTGGTTCAAAATAGTTAGCCTTTATGCTATGTGAAGATGTAGGGGCCACTTGAAATCCGACGAGAATCTTGCTTCCCTATAGTGAGTCGTATTA
TGTAAGGCACATCTCGGATCTTCAAAATAGTTAGCCTTTATGCTATGTGAAGATGTAGGGGCCACTTGAAATGCTTTTTTTTTTTCTTTCTCTTCCTCCCTCCCTTCTTCACTTCTCTATACCTACCTACCTACCTACCAATCCGACGAGAATCTTGCTTCCCTATAGTGAGTCGTATTA
TGTAAGGCACATCTCGGATCTAAGCATACCTGGCAAGAACATTTTTTCTTACTTTTGTTTTCCAGCCTTGAATATGAGCATGCTGCATGCTGCAGCAGTATATAGTGATCAAAGGCAACAAGCCAAGGATGATGGAAGAAATCCGACGAGAATCTTGCTTCCCTATAGTGAGTCGTATTA
TGTAAGGCACATCTCGGATCCAAGAGAGAAGCAGGCTGGTTCTTTGACATTGGACAGCCAGAGTCCCAGCCCTGGATGGCCTGTTCCAGACATCTTGTCAAGTGAAAAAAAAAAAAAAAAAAAAAAAACAAGGAACACTTATCCGACGAGAATCTTGCTTCCCTATAGTGAGTCGTATTA
TGTAAGGCACATCTCGGATCTGGGGGACAGGGCGAAATTCCTGTCTCAAAAAAAAAAAAGACTTGGTAAGAGGCAGGATCAAGTGACCTAAGATCAACCCTCCTTCCCAGTCCGTTTTCTTACTGCATCACTACATCTTTATCCGACGAGAATCTTGCTTCCCTATAGTGAGTCGTATTA
TGTAAGGCACATCTCGGATCTGTTTTACGGCTTTCCTCTCCAGTCATTGCATCTGACAAAAGATAGGAGGAATCATGACCATTAGCACCTGTGGCTCCTCCTTTCCCCCGACTTCTTGTACACCCTGAGCAGAATTTGTCATCCGACGAGAATCTTGCTTCCCTATAGTGAGTCGTATTA
TGTAAGGCACATCTCGGATCTAAAGTATTTACTAAGTAAATATTTGTTTATGATCTGGTTGCTTTTGCAAAGGAAGAGAATCTTCCTATGTAAAGTCATAAAATAATACTTTTTTTTTTTTTTACCATTTTCAAATATAGATCCGACGAGAATCTTGCTTCCCTATAGTGAGTCGTATTA
TGTAAGGCACATCTCGGATCTAAGTATTGATTCTTTTCCTTTTAGATTGCACTGGTAATGTGGTATCTAATTACTTTTTTTTTTTCAATTTAGAGACAAGGTTTCACCATGTCACCCAGGCTGGCGTCAAACTTCTGGACATCCGACGAGAATCTTGCTTCCCTATAGTGAGTCGTATTA
TGTAAGGCACATCTCGGATCTAAGACAAAGCCAAACATTTCACAAAGGAATATGCCACGGGATGCATCAACGCCAAATGTCCCTCTGGGAATGCGACTAACTGCAAGCAGAGTTTAGAAAAACACCTCTTGGGGCCCTATATCCGACGAGAATCTTGCTTCCCTATAGTGAGTCGTATTA
TGTAAGGCACATCTCGGATCGATGCATCAACGCCAAATGTCCCTCTGGGAATGCGACTAACTGCAAGCAGAGTTTAGAAAAACACCTCTTGGGGCCCTATTACTCACAATTACAATTGCAGGCCTGCTCTGTCTTCAGAGATCCGACGAGAATCTTGCTTCCCTATAGTGAGTCGTATTA
TGTAAGGCACATCTCGGATCTAATGATGTAATAAGAAGATGAGAGACTAGAAGATATTGGATGCACTGATGCTGTTGATTTCGATCACTGGACATCAAGTTCTGCAAATGGCCAGATTATGGACATAGGGTGAAAGAAGAATCCGACGAGAATCTTGCTTCCCTATAGTGAGTCGTATTA
TGTAAGGCACATCTCGGATCATGCACTGATGCTGTTGATTTCGATCACTGGACATCAAGTTCTGCAAATGGCCAGATTATGGACATAGGGTGAAAGAAGAAAAAGAATGACTTTTCTTTTTTTTTTTTTCATTCACCATTATCCGACGAGAATCTTGCTTCCCTATAGTGAGTCGTATTA
TGTAAGGCACATCTCGGATCTCCATCTCAGAAAAAAAAAAAAAAAAAAAGATTGTCAGCATTTTCTCATTCCCCAATATCCTTCATCTACCAGGGGCTTTCAATATTTTTGCCTCCTTGAGCCACATTAGAAGAATTGTCATCCGACGAGAATCTTGCTTCCCTATAGTGAGTCGTATTA
TGTAAGGCACATCTCGGATCTAATCAAAGAGAAAATTTATCCAAGTGACTTTTGAGGTTTCAGAGTTTTTTTTTTTTTTTTTTTCCTTTTTTAGGGCCCCTTCTGTCACTCAGGTTGGAGTGCAGTAGAGTGATCGTGGCATCCGACGAGAATCTTGCTTCCCTATAGTGAGTCGTATTA
TGTAAGGCACATCTCGGATCAAAAAAATGCTTTGGAATCTGATACACGTTAGTTGCAATTCCTGTCTGTCACTCATGGACATATACATCTTCATCAAATAAATGTTTATTGCTTTCCTACCAAGCTTTTGCCCCAAATTCATCCGACGAGAATCTTGCTTCCCTATAGTGAGTCGTATTA
TGTAAGGCACATCTCGGATCTAAGAAAGTAAAATGGAAAGCGGGGGGAGGGTGAGGGGTCATTCTGATGATATAGTTTTAGGACCTGGATGTAGCCATACCTGTAGCTGTCAACTCTGTGCCATAGTACTGCTTTTTTTTATCCGACGAGAATCTTGCTTCCCTATAGTGAGTCGTATTA
TGTAAGGCACATCTCGGATCTGTGCATGTATATATATATGTGTGTGTGTGTGTGTGATCATATTATCTGTAAAGAGAGACAATTTTATTTCCTCTTTTCCGATTTGGGTGCCTTTTTTTTTTTCTCATGTCTGATTGCTCATCCGACGAGAATCTTGCTTCCCTATAGTGAGTCGTATTA
TGTAAGGCACATCTCGGATCAATTACTCTTGCTGACCATCATTATTTCTCCTTACACTCCATCACTTTCCTATTCTTCAAGTTTATCATATCTAAAATATTTTTTGATATAGTCTAGGTGGTTACACAAACACACACAAAATCCGACGAGAATCTTGCTTCCCTATAGTGAGTCGTATTA
TGTAAGGCACATCTCGGATCACTTAGACACATCTGCATTCCTTTTACTGGCTGCTCAGTATTCCATTGTGTGAGTGAACCATTCATTATGTAACCATCCCTTGCTGATGGACATGTAAGTTGTTCCTTCATTTTTGTTTGATCCGACGAGAATCTTGCTTCCCTATAGTGAGTCGTATTA
TGTAAGGCACATCTCGGATCTTCCCTTCATTTTGTTCTTACAAGACAGCGGTGCACTGTTTTTTTTTTTTTTTTTACATATGTCTTTCCCACATGTGTATATTTTTAGAAGTAAAATTGCTGGGTGAAAGAGCATGTATAATCCGACGAGAATCTTGCTTCCCTATAGTGAGTCGTATTA
TGTAAGGCACATCTCGGATCGTACAGGGAGAAAGAGAAAGTGGGAGAGGAGTTGGGAGGCTATTTCCATAATCCATGAAAGCAATGACGTAAAGTGAAGCAGGGTGTACATAATGGGTGTGGCAAGGGAAGCTCAGATTCATCCGACGAGAATCTTGCTTCCCTATAGTGAGTCGTATTA
TGTAAGGCACATCTCGGATCTGGAAAGAAGCGTTCTTAGAGAAGAAAATTCTAGAGAGAGTCCCTCTCGGTGCTGTGAGGAAGATCAGAAACAGGTAAGCAGAGGAAGATTAGAGAGATACCTTGGTTCTGAGGCTTATTATCCGACGAGAATCTTGCTTCCCTATAGTGAGTCGTATTA
TGTAAGGCACATCTCGGATCTAAAGTGAAAAGCTTGCTAAGAGATAAATGTGCAAAAAAAAAAAAAAAGTAGTATTTGAGCATTGCAGAGGGATTTCTCCTTTCTCCTGAGCTGCTGCTGTAACATCTCCTCTGACTCAGATCCGACGAGAATCTTGCTTCCCTATAGTGAGTCGTATTA
TGTAAGGCACATCTCGGATCAGTATTTGAGCATTGCAGAGGGATTTCTCCTTTCTCCTGAGCTGCTGCTGTAACATCTCCTCTGACTCAGCACCTAAGAGGCATGATGGGAAGGGAGTACTATAAAAAAGCCATGCATTAATCCGACGAGAATCTTGCTTCCCTATAGTGAGTCGTATTA
TGTAAGGCACATCTCGGATCTCTCTAGCAGTTTCCTATAGCTACAGTTTTTTTTTTTCATTGCTTCTAATTGGATATAGTTACTATGAGTCCATGAAATACAATGGAAATGTGAATAAAGAATTTACTACATTGAAGATTATCCGACGAGAATCTTGCTTCCCTATAGTGAGTCGTATTA
TGTAAGGCACATCTCGGATCAACATAAATTTCTTTCTTTCTTTTTTTTTTTTGGAGTTCTAAAAGGAAGACTCTTTGAAGTCCCTGGCTTCTGGCACAGTGTTGTTGCTGGCTTGGTTATATTACTCTTGATCATTATAAATCCGACGAGAATCTTGCTTCCCTATAGTGAGTCGTATTA
TGTAAGGCACATCTCGGATCAGAATATTATTTTAGAAATACTACTATGCCAAGAAAATAAGAATATGAATCAGTACGCTCATTGGTAAATGGCTAGATCTTATTGCCCCCAAATGGCAAAAACTTATTCAAATAAAGCTAATCCGACGAGAATCTTGCTTCCCTATAGTGAGTCGTATTA
TGTAAGGCACATCTCGGATCTATATGGAACCAATACGATAAATTTGGTGGTGTACTGTTCTAAAAAAAAAAAAATCAAGCCTCTATGAAGGCACCATAAGGAAATCAGAATTTTAGCTCCACACAATCATGATTTGACAAATCCGACGAGAATCTTGCTTCCCTATAGTGAGTCGTATTA
TGTAAGGCACATCTCGGATCCCTCCCCTCCCCACTGACTAAATCCCTCTGGAAAACAGCAGAGCAGCAGGCCCAGACTGGTACCCAGCAGCAACACCAGGAGCAGAAGTAGCCAATTACCCTCCAGAATACAAAGTGGAAATCCGACGAGAATCTTGCTTCCCTATAGTGAGTCGTATTA
TGTAAGGCACATCTCGGATCTGGGGGGTGGGGGGGGGGGGGAAATGATGCAGTTACCTAGCAACCAGAAAGAGCAGAAACAGCTGTGTAGCAGGCCCAGGCTGGTACCCAGGAAGAAACAGGATAGCCAATTAGCACACTATCCGACGAGAATCTTGCTTCCCTATAGTGAGTCGTATTA
TGTAAGGCACATCTCGGATCTAAGCAAGCGATAAGGGAAAGGAAAACATACAAGCAGAAAAGCAAAACTGGGTCACTTTGAGAGGCTCTTTTATTTCACGAGGTTCTGGGATTCATATCCCAAATCTCAATTTCTTTCTTATCCGACGAGAATCTTGCTTCCCTATAGTGAGTCGTATTA
TGTAAGGCACATCTCGGATCAGGGAAGGGTCAAATGGCATTTTTTTTTTTTTTTTTTTGCATATGGATATCCCACTTTTCTCAGCACCGTTTGTTGAAAATGTTGCCTTTTCCCCATTGAATGGTCTAGGTCCTCATGTCATCCGACGAGAATCTTGCTTCCCTATAGTGAGTCGTATTA
TGTAAGGCACATCTCGGATCTAATGTAAAAAAAAAAAAATCCACAATATTTTCTTGAGCGATTGGCATAACATATCACTTCCATGCAAGTGAAGTGAAGATTGAGAGGGAACTTATCAGTGTCATATCCCTGGTTCAAAAATCCGACGAGAATCTTGCTTCCCTATAGTGAGTCGTATTA
TGTAAGGCACATCTCGGATCATTGGCATAACATATCACTTCCATGCAAGTGAAGTGAAGATTGAGAGGGAACTTATCAGTGTCATATCCCTGGTTCAAAATGACAAGTCTATGCACAGGTTTATTCTGGCCTGTGTCTCTATCCGACGAGAATCTTGCTTCCCTATAGTGAGTCGTATTA
TGTAAGGCACATCTCGGATCGAAGTGAAGATTGAGAGGGAACTTATCAGTGTCATATCCCTGGTTCAAAATGACAAGTCTATGCACAGGTTTATTCTGGCCTGTGTCTCTTGTTTTTGTGTCAATCTTTGTTCTCCACCTATCCGACGAGAATCTTGCTTCCCTATAGTGAGTCGTATTA
TGTAAGGCACATCTCGGATCTAAAACTCCAAGTGACAAAGAACTACAATGACTCAAAAAAAAAAAAAAAAAAATCTCCAAGTGAAAAATGACAGCCAAAGAGAGAAACAAGTCATTCACAAAGGAAACACAAATGGCTGAATCCGACGAGAATCTTGCTTCCCTATAGTGAGTCGTATTA
TGTAAGGCACATCTCGGATCAGAGAAACAAGTCATTCACAAAGGAAACACAAATGGCTGATGAGTATATGAAAGTGACTTCACCCTATTTGATGATATATAATATTTTTACTAAAACAATTACAGTTTACAACTGAGCAGATCCGACGAGAATCTTGCTTCCCTATAGTGAGTCGTATTA
TGTAAGGCACATCTCGGATCTAAGGACTTCCTCCAGAGCTAGTGTTTCACACAGTAGAACATAATGGCTCCCTGGGAACGGTTACCAGAGGTCAGATAAATCTGCATGGGGGTCTTACTGCCTTTTTTGAAAAATGGAAAATCCGACGAGAATCTTGCTTCCCTATAGTGAGTCGTATTA
TGTAAGGCACATCTCGGATCATAATGGCTCCCTGGGAACGGTTACCAGAGGTCAGATAAATCTGCATGGGGGTCTTACTGCCTTTTTTGAAAAATGGAAAAAAAAAAAAAAAGGTGACTCATTTTTACCCCAGGAGGTACATCCGACGAGAATCTTGCTTCCCTATAGTGAGTCGTATTA
TGTAAGGCACATCTCGGATCAACAGATCTGAAAATACATAGAGGTACCAGTGGAAAAATATCAGTCTAATTTGCATTTAGAAGCTAGAAAAAAAAAAAAACAGTATTGTTTTCTACTTGATGCTATCATTGGGGTGGGGTATCCGACGAGAATCTTGCTTCCCTATAGTGAGTCGTATTA
TGTAAGGCACATCTCGGATCTTGCATTTAGAAGCTAGAAAAAAAAAAAAACAGTATTGTTTTCTACTTGATGCTATCATTGGGGTGGGGTTGAGGGAGGAAAAGGGAGGAAAATCCACACAAAAATCTCGGTAAAAATTTATCCGACGAGAATCTTGCTTCCCTATAGTGAGTCGTATTA
TGTAAGGCACATCTCGGATCTAAAGTATCTGTTTCAATATCAAAGTAACCCACAACCCTCGAGGCAATTGGTAAACCACAGAAAAATAAAGATATCAAAATGAAATAGATGAAATCCCAGTATCCCCCACAACTATAGGTATCCGACGAGAATCTTGCTTCCCTATAGTGAGTCGTATTA
TGTAAGGCACATCTCGGATCCATAAGTTGGAGTTTCTTCCTCCATTTCTGTCAATGGTTGTTTGTGTTATGCTGTAAAAAAAAAAAAAGCAAGAGTAAGAATGGACAGTAACAATAACCAGGCAGGTGAAAGGATTCCTTATCCGACGAGAATCTTGCTTCCCTATAGTGAGTCGTATTA
TGTAAGGCACATCTCGGATCTAAATGTTATATAGGGTTCATTCTGGGCATCCAACATTCATCTAATGGAATAATAGAAGAAGGAACAGAGAAGACAAAATGAAAGAAAAACATCAAAAAAAAAAAAAAAAAAACACACACATCCGACGAGAATCTTGCTTCCCTATAGTGAGTCGTATTA
TGTAAGGCACATCTCGGATCTAATAGAAGAAGGAACAGAGAAGACAAAATGAAAGAAAAACATCAAAAAAAAAAAAAAAAAAACACACACAGAAAAATTCTTTGAAAGCTAAGGAAAAACAAGTCTCCAAAATGAAAAGTATCCGACGAGAATCTTGCTTCCCTATAGTGAGTCGTATTA
TGTAAGGCACATCTCGGATCTAAATTTGTCTCTACATAGTGTTACTTAGCTTTATGAATATAGCATAAAATGAGCTATTCATCGTTTTCTTTGACTGTTACGTCGATGGAAGTGTAAGGCCTACCTTCCCAGCATTATCAATCCGACGAGAATCTTGCTTCCCTATAGTGAGTCGTATTA
TGTAAGGCACATCTCGGATCTTGACTGTTACGTCGATGGAAGTGTAAGGCCTACCTTCCCAGCATTATCAGGTGTTTTTTTTTTTTTTATTGTTTAGCATTATCAGTTTTGAGGCCAATCAAGATGATTGGCCTAGAAGTATCCGACGAGAATCTTGCTTCCCTATAGTGAGTCGTATTA
TGTAAGGCACATCTCGGATCAGGGAGCACACCTTCCCTTTTGCTCTGGGAGAAGAAACTTTGTCTTTCAATACTCTAAGAAAATCTGCCTTTGTGAGCCAAGATCGTGCCACTGCACTCAAGCCTAGGCAACAGAGCGAGATCCGACGAGAATCTTGCTTCCCTATAGTGAGTCGTATTA
TGTAAGGCACATCTCGGATCTCTCCAACAACATATTTGACAGCTCTACATGCTCAGGACTGAACTGAAGCAGAAACCATAAGCAGGCATGGTCTTTGGTCAGTTTCACTGTGTTCCTGAAGAACCTCAGATATATGTATGATCCGACGAGAATCTTGCTTCCCTATAGTGAGTCGTATTA
TGTAAGGCACATCTCGGATCGTCTTTGGTCAGTTTCACTGTGTTCCTGAAGAACCTCAGATATATGTATGTTGAGTTTGTTTTTTTTTTTTTTCCTGGAATTCAAAAGACTCTCTTCCTGCTCAAAGAGTATGAAAACTCATCCGACGAGAATCTTGCTTCCCTATAGTGAGTCGTATTA
TGTAAGGCACATCTCGGATCTAAAGAGGACCTGGGTTGATTTGGAGGTTCAAGGTTGGCAGATTCATCTGATTTTACCCACAGGGGTCCAAACTGTATGTGAATAATGGAATGGAGCCCATGAGCCTGCCATTGCTACTGATCCGACGAGAATCTTGCTTCCCTATAGTGAGTCGTATTA
TGTAAGGCACATCTCGGATCCAGGGGTCCAAACTGTATGTGAATAATGGAATGGAGCCCATGAGCCTGCCATTGCTACTGAATGACTGGGGGCACTGCTGTCGCTACTGAAGCTCATGTTACTTCACTGCTGCTGCTGAAATCCGACGAGAATCTTGCTTCCCTATAGTGAGTCGTATTA
TGTAAGGCACATCTCGGATCAAAAAAAAAAACAGAAACCCCCACTCCTGCTGATTGCTAAAATGCTTTTCATGTTGTTAGAGCCCAGGATCATCTATAGTCACCTTCAGTCACCCACTGCCACTGTCAGAGCCCATTTCTATCCGACGAGAATCTTGCTTCCCTATAGTGAGTCGTATTA
TGTAAGGCACATCTCGGATCTAATAAGCTCAGCACAGTCCTAGTCAGGGTAAATACTCAGTGCATGGTAGTTATTTATAGTTCCTGGGACTATGTAGTTGTTTCCTTTTTCTTTTTCTTTTTTTTTTTTTGAGACAAGGTATCCGACGAGAATCTTGCTTCCCTATAGTGAGTCGTATTA
TGTAAGGCACATCTCGGATCATCCATCACATTGCTTCAGTAGAATCTTTATTGAAAAGAAAGGCCAGTGCAACGCCCAAAAGAAAAAAAAAAAAAGAACACATTCATACTCCATGGTAATATTTTGCACAATTAGGTAGCATCCGACGAGAATCTTGCTTCCCTATAGTGAGTCGTATTA
TGTAAGGCACATCTCGGATCTAATTCAATAAGGAAGAGTCCTTCTCCTGAAGGTTTTACACTAGTCAAAGATGTTTCCAAGCCATATACATTATTTTTATTTGTGTTTATGCATATGATACAAGCCATTTTAGAAATGATATCCGACGAGAATCTTGCTTCCCTATAGTGAGTCGTATTA
TGTAAGGCACATCTCGGATCCAAGCCATTTTAGAAATGATTTTTTTTTTTACTCTTTAGAAAGCACTTCAGAGTTAGCATAACATCTAACCATATTGGTATTTCTGTTTTCTGTTATAATGAGTGAGGATGATCCTTATTATCCGACGAGAATCTTGCTTCCCTATAGTGAGTCGTATTA
TGTAAGGCACATCTCGGATCTAATGAATACCTGTGGGAAGAATTTCTCTCATGGTTTACTAATAAGAATGGCTGTGCTTCTTCTGGGCCCTTACCTTATTTTTATCTTATAGATGCTATGACTCTCATCGATTTTTTTTTATCCGACGAGAATCTTGCTTCCCTATAGTGAGTCGTATTA
TGTAAGGCACATCTCGGATCTTAGAAGTCTGATAGAAAATGTAGGGATGAATTTCCTTGATACCTTTAGCAAATCTGTGGCACCTTACTGCAATGCATTTTAGAGCCAAACCTTATTTCCAGCTTTCTTTTATTTATTCTATCCGACGAGAATCTTGCTTCCCTATAGTGAGTCGTATTA
TGTAAGGCACATCTCGGATCTACCTTTAGCAAATCTGTGGCACCTTACTGCAATGCATTTTAGAGCCAAACCTTATTTCCAGCTTTCTTTTATTTATTCTTTATTATTTATCTTTTCTTTTTCCAGATTTTTATGGTAATATCCGACGAGAATCTTGCTTCCCTATAGTGAGTCGTATTA
TGTAAGGCACATCTCGGATCTAACCACCTGAGAGGAAGAAAAAAATCAAACAGCAAAAAAAAAAAAAAAAAAATTGGCCATTTACAACAAAAAATACTGGACATTGGCACAGCACTAAACTTAGCACTTCCAGAATGAACATCCGACGAGAATCTTGCTTCCCTATAGTGAGTCGTATTA
TGTAAGGCACATCTCGGATCACATTGGCACAGCACTAAACTTAGCACTTCCAGAATGAACTGCAAGGACAGGATTAGAGTTCAAATAACTCAAAATGTTGATTTCTCAATCACTTTCCCACTTTCCCACACCTCCCCCAAATCCGACGAGAATCTTGCTTCCCTATAGTGAGTCGTATTA
TGTAAGGCACATCTCGGATCTAATTCTAATCAGATGCATTTCTTTTTTTTTTTTTTTTGCAAATAGTTGCAAAAGGACTGAACAATGAGAAAATGGGGGCAGAAGATGTGGAACAGTATTTTAGGAATTTGGTATTGAATATCCGACGAGAATCTTGCTTCCCTATAGTGAGTCGTATTA
TGTAAGGCACATCTCGGATCAAATAGTTGCAAAAGGACTGAACAATGAGAAAATGGGGGCAGAAGATGTGGAACAGTATTTTAGGAATTTGGTATTGAATGATAAGATAGATACTTACAACAGTGAATGGGGAAAAGAGGATCCGACGAGAATCTTGCTTCCCTATAGTGAGTCGTATTA
TGTAAGGCACATCTCGGATCGAACAGTATTTTAGGAATTTGGTATTGAATGATAAGATAGATACTTACAACAGTGAATGGGGAAAAGAGGGGCAGGGTAATGTTTCAGATTTGTTGAGTTTTCTTGTCCTTTGACTTATCATCCGACGAGAATCTTGCTTCCCTATAGTGAGTCGTATTA
TGTAAGGCACATCTCGGATCAAATCTGGGAAGCATCTCATTTTCCAGAATTCTGCACTAGAAACTCAGCAGTTTCACTCTGCTTCTTTTGTTGTGGCAAACGTTGGTTCCCATAATTCAAAGAGAACCTTTACTTTTTTGATCCGACGAGAATCTTGCTTCCCTATAGTGAGTCGTATTA
TGTAAGGCACATCTCGGATCTAAAGTAGGTAACTGTACCATATGTTTTCCACCTATAAACTTTTGTGGTAATTGAATGTGAAATCTGGGAAGCATCTCATTTTCCAGAATTCTGCACTAGAAACTCAGCAGTTTCACTCTATCCGACGAGAATCTTGCTTCCCTATAGTGAGTCGTATTA
TGTAAGGCACATCTCGGATCATATCACAGGATTCAAAAAAAAAAAAAGAGAGATAAAAGGCAGTGGGGAAAAGAGTAGCTCAGTACAGAAAAGGGAAAACTTCTTTACTGTTCCCGAAGGCCTACAAGGTCACATCCTCTATCCGACGAGAATCTTGCTTCCCTATAGTGAGTCGTATTA
TGTAAGGCACATCTCGGATCTAAGGATGAGGGACAACTGAGGAATTCAGACTGCCAAAGATGATAAGCATGCTATTTTGAATCTGAACACAAAGACTGTAGGGCCCAATCAGAAAGAGGCTTTCCTTTCTCAAGACTAGGATCCGACGAGAATCTTGCTTCCCTATAGTGAGTCGTATTA
TGTAAGGCACATCTCGGATCCAAGACTAGGAAATGCCTTTCCTTGTTTTTTTTTTTCAGTGACTGGTCCCTGAGAGGTAGAACCTGAATGAGCTGGCAGTGGAGCTGAGAAGCTAAATGGGTCCAGTCTCTACGTTGGGTATCCGACGAGAATCTTGCTTCCCTATAGTGAGTCGTATTA
TGTAAGGCACATCTCGGATCTAAGGATATTCAGTAGATTTTTTTTTTTTTTTTTTTACTTTTCCTATGGTGCTGAGGTAGATGTTAGTGATACAACAAATATTTCCTAAACATTCTCTCCCATAAACCAGGAGCTACAAAATCCGACGAGAATCTTGCTTCCCTATAGTGAGTCGTATTA
TGTAAGGCACATCTCGGATCGCTGAGGTAGATGTTAGTGATACAACAAATATTTCCTAAACATTCTCTCCCATAAACCAGGAGCTACAAAGATGGGACACGTGTCGTATTCATTTCTACATAATCAGCTTCTACTAACAAATCCGACGAGAATCTTGCTTCCCTATAGTGAGTCGTATTA
TGTAAGGCACATCTCGGATCCAACAATGTTGTGTACTTTTCAGCATACAAGTCTTGCACCTGCTTTGTTCAATTTATTCCTAAGTGTTTCATTCCTTTTGAAGCTATTGCACATAGAATGGCTTTCTTTTTCTTTTGTTTATCCGACGAGAATCTTGCTTCCCTATAGTGAGTCGTATTA
TGTAAGGCACATCTCGGATCTAAGAAAAATGCATGCATAAACTAGATTATTTTCCATTGTGGCACATTTCACGCTAGGTCTTTACCCACAAGTCATTTTTCTCAGTTGTACAGAAAAAAAAAAAAAAAGAAATAGCTTTGATCCGACGAGAATCTTGCTTCCCTATAGTGAGTCGTATTA
TGTAAGGCACATCTCGGATCGGCACATTTCACGCTAGGTCTTTACCCACAAGTCATTTTTCTCAGTTGTACAGAAAAAAAAAAAAAAAGAAATAGCTTTGAGTAAGACATTACATAAAAGTGTACACTAACATGATTGTTATCCGACGAGAATCTTGCTTCCCTATAGTGAGTCGTATTA
TGTAAGGCACATCTCGGATCTCTTCCAGGGTGGCCCAGGGAAGCCAAAAGATTGGACATCCCTGATATATAAAGTGCTCAGAACATTGCCTAGCACATAGTAACACTGTATGAGTGTTAGCTATGTTATCAACATTTGCGATCCGACGAGAATCTTGCTTCCCTATAGTGAGTCGTATTA
TGTAAGGCACATCTCGGATCTAATCAAATTGATTTAGCAACTTTTTTCTTTTACAGATCATGCTTTGGTGTCGAGTCTAAGAATTCTTTGCCTTGCCCTTAGGTTCCAGAGACTTTCTCCTATTTTTTTTTTTTTTTCTAATCCGACGAGAATCTTGCTTCCCTATAGTGAGTCGTATTA
TGTAAGGCACATCTCGGATCTAATAATAAAAATGTTATGCATCCTGGAATTAGTCATAACATAATTTGCTCATGCTCCTTACTTTTGCTATAGGAATTGCATGGGTATACCAAGGATATCATATGAACTTTTTTTTTTTCATCCGACGAGAATCTTGCTTCCCTATAGTGAGTCGTATTA
TGTAAGGCACATCTCGGATCATAATTTGCTCATGCTCCTTACTTTTGCTATAGGAATTGCATGGGTATACCAAGGATATCATATGAACTTTTTTTTTTTCCAAGTAACTGAAGTCTCATGGTCCTAACAGTCTCATGTCTATCCGACGAGAATCTTGCTTCCCTATAGTGAGTCGTATTA
TGTAAGGCACATCTCGGATCATGGGTATACCAAGGATATCATATGAACTTTTTTTTTTTCCAAGTAACTGAAGTCTCATGGTCCTAACAGTCTCATGTCTCAAAATAATATTTTTGGATTCCATCTCTTCTCTCTCTTTTATCCGACGAGAATCTTGCTTCCCTATAGTGAGTCGTATTA
TGTAAGGCACATCTCGGATCTTTGTCAAGACCTGAAATCTTATCTGTCTTGAACACCTAGCTCAGTTCCTGGCAACCACTGAATGAGAGCAGTCAACAATGTGAATGTGGTAGAGACAAACAGGAAAAGACCAAAAAAAAATCCGACGAGAATCTTGCTTCCCTATAGTGAGTCGTATTA
TGTAAGGCACATCTCGGATCAAATCATTTTATTTGGCAATTCTGATAGGCCTACTAAAGCTGTGCGAAGGGCTTTGGATTTTATTCTAAGGACAATGATGGTGTTTTATTGATCAATATATAGAAGGCACCTCATAGGAGATCCGACGAGAATCTTGCTTCCCTATAGTGAGTCGTATTA
TGTAAGGCACATCTCGGATCTGTGCGAAGGGCTTTGGATTTTATTCTAAGGACAATGATGGTGTTTTATTGATCAATATATAGAAGGCACCTCATAGGAGAGTAGCATGTGCCAACTACATGCCTAGCACATATTAGGAGATCCGACGAGAATCTTGCTTCCCTATAGTGAGTCGTATTA
TGTAAGGCACATCTCGGATCTTTTTTTTACTTATATTTTACTTGAACCTCTGAAAAAGTTTCCTTCTGTTTTGGTGTGTCTTTTCTTCATATAACTGGCACCTGTTTCTAGTATATGCACCATGGGAAGATTGCTTTCATATCCGACGAGAATCTTGCTTCCCTATAGTGAGTCGTATTA
TGTAAGGCACATCTCGGATCTAACTAATCCCAAATACTAATGCTGCTAGTAAAGAATCCAAACCTGCAGGTTAGCCAAAGTCATCAGGTGGGAAACTAAAATAAGAGGTGTAGAAATTGGAGAAGGCATAATTGTTCTTAATCCGACGAGAATCTTGCTTCCCTATAGTGAGTCGTATTA
TGTAAGGCACATCTCGGATCTTAGCCAAAGTCATCAGGTGGGAAACTAAAATAAGAGGTGTAGAAATTGGAGAAGGCATAATTGTTCTTATCAGTTTTTTTTTTTCCAGACAATATAATTGTGTGCTTAGAAAACCCAAGATCCGACGAGAATCTTGCTTCCCTATAGTGAGTCGTATTA
TGTAAGGCACATCTCGGATCTAAAGCATTCTCAAGGGACTCAAGAAGATATGCACGTTTGAATTTGGTTTTTCTTCAGTAACTCTATGGTAAAAACAAAAACGAAACGACCAAACAAACACTCGGACAAAAAAAAAAAAAATCCGACGAGAATCTTGCTTCCCTATAGTGAGTCGTATTA
TGTAAGGCACATCTCGGATCAAAAAAAAAAAGGAAAAAAAAGCCTGATAGAAATGTGGCCATGTGACCTGAGCACCTAATGATCAACAAGCTCTCCTGGGTGTCAAGGAAATGTGTGGACCTGCAGACAAGTGAACTGGAATCCGACGAGAATCTTGCTTCCCTATAGTGAGTCGTATTA
TGTAAGGCACATCTCGGATCATGTGACCTGAGCACCTAATGATCAACAAGCTCTCCTGGGTGTCAAGGAAATGTGTGGACCTGCAGACAAGTGAACTGGATTTGAATTTTACCTGTCATGTCTTAGCAGTATCTTTGTATATCCGACGAGAATCTTGCTTCCCTATAGTGAGTCGTATTA
TGTAAGGCACATCTCGGATCTAAGTGTAAGAGAGCTAAACTAATTTATTTTAGAAGGGAACACCTGTAAAGAGGGAAAAGATGAAGAATAAGACAAAAGTAAATGATGGAGGCAAAATTTTGGAGCAGACCAGACAACATATCCGACGAGAATCTTGCTTCCCTATAGTGAGTCGTATTA
TGTAAGGCACATCTCGGATCAAGATCTGGCGTAAAGATGAAAGAATTAGATTTGGACAGAGGAGAGCTGTCTTTCTCTAAGAAGTAAAAAAAAAAAAAAAGGTGTATCTCTTCTAAAGCAAATATGTAATCCAATTCCTTATCCGACGAGAATCTTGCTTCCCTATAGTGAGTCGTATTA
TGTAAGGCACATCTCGGATCTTTGGACAGAGGAGAGCTGTCTTTCTCTAAGAAGTAAAAAAAAAAAAAAAGGTGTATCTCTTCTAAAGCAAATATGTAATCCAATTCCTTTTATTTTAGTAAATAACATCATAACTAATGATCCGACGAGAATCTTGCTTCCCTATAGTGAGTCGTATTA
TGTAAGGCACATCTCGGATCTAATAAAGTGCTGAGTTTTTTACATTTATTTTTCCTGCCAGAGCAAAAAAAAAAAAAAAACCATTTAGTTTTCTCATTGATCACTGTTAGAATTTTTCTGGTTTCTGTAAGTGAATGTCAATCCGACGAGAATCTTGCTTCCCTATAGTGAGTCGTATTA
TGTAAGGCACATCTCGGATCGAGCAAAAAAAAAAAAAAAACCATTTAGTTTTCTCATTGATCACTGTTAGAATTTTTCTGGTTTCTGTAAGTGAATGTCAAAAGGTTCAGACACTTGAGTAAGCTGTAATTCGGATCAGCATCCGACGAGAATCTTGCTTCCCTATAGTGAGTCGTATTA
TGTAAGGCACATCTCGGATCTAATAACCTAAAGAACCAAGGGCCAGGTGAGAGCAAAGGTAAATGAAATTCACAGATAACTTCCCACTTTCCATCCAACCCAAGTCATTTTTACTGATAGCATGCCCTGCTTTTTCTTATATCCGACGAGAATCTTGCTTCCCTATAGTGAGTCGTATTA
TGTAAGGCACATCTCGGATCCACAGATAACTTCCCACTTTCCATCCAACCCAAGTCATTTTTACTGATAGCATGCCCTGCTTTTTCTTATTTTCAGAGGGGCAGATGTGTCTGATTTTGTTTCAACTTTTCTCTGTGACTATCCGACGAGAATCTTGCTTCCCTATAGTGAGTCGTATTA
TGTAAGGCACATCTCGGATCTTTTTCTTATTTTCAGAGGGGCAGATGTGTCTGATTTTGTTTCAACTTTTCTCTGTGACTCTACCTGCCTTCTTTGTTTTTTTTTTTTTTTTTTTTTTTTGGTCATTATTTGTCATTGTTATCCGACGAGAATCTTGCTTCCCTATAGTGAGTCGTATTA
TGTAAGGCACATCTCGGATCTAAATGTTGACTGAATTCTCCCCTCTTCCCAGATCTCCAAATGCCAGTAACTGATTTTGTGGAGGTGGTAGGTAAAGAAATGTTTATGCAAATTGGGCCCTGATTAGATGCAAAAAAAAAATCCGACGAGAATCTTGCTTCCCTATAGTGAGTCGTATTA
TGTAAGGCACATCTCGGATCCAAAAAAAAAAAAAATGTTGACTGCTTTTCGAGGGTGTTCATTGTTATCTGAGAGTTTTGTTTGCACATGAGATGCATACAATGTGATTCACATCATTGGCCTCACCCTGTCTTATTTGCATCCGACGAGAATCTTGCTTCCCTATAGTGAGTCGTATTA
TGTAAGGCACATCTCGGATCCTCAAAAAAAAAAAAAAAAAGAAAGAAAGAAAAGAAAAGAAAAAAGAAATCAAACCCAGGCATATCACACTGCCTAAGGGGCTCACCTTCCACCTTATACAAAGAAAAGGGGCACTTGTCATCCGACGAGAATCTTGCTTCCCTATAGTGAGTCGTATTA
TGTAAGGCACATCTCGGATCTGCCGCTGTGTGTTTCCACTGTTCAACAGCTGACACAGGGATTCTGATGCTGCTGTGCTGCTTAGTTTCTCTGAACACACTTTTTTTTTTTTTTTTTACTGTACTAATGGTATGTCATTTATCCGACGAGAATCTTGCTTCCCTATAGTGAGTCGTATTA
TGTAAGGCACATCTCGGATCAAACAATCCTTCCGCCCCATCCTTCTGAGTAGTTAGGACCACAGGAGTGTGCCACCATGCCTAGCCAATGGTTCGATATTCTTTATCATGTAAGGCAGATTCTCTTTCAATTATAGTTTAATCCGACGAGAATCTTGCTTCCCTATAGTGAGTCGTATTA
TGTAAGGCACATCTCGGATCTAATCAGTTAGTTATTCCAAAAAAAAAAAAAAACTAACTAACTCGTTGGCCACTGCCAAGCTTCTGTCTTGTATTAGGTTCCCTAGAAGGCAAGCTTCAGACAGAATTTTGGATGTTTGTATCCGACGAGAATCTTGCTTCCCTATAGTGAGTCGTATTA
TGTAAGGCACATCTCGGATCCACTGCCAAGCTTCTGTCTTGTATTAGGTTCCCTAGAAGGCAAGCTTCAGACAGAATTTTGGATGTTTGTGGTTTATTGAAGTGAAGAAGTGCTCTCGGGAGAAAAGGGGTATATATTCAATCCGACGAGAATCTTGCTTCCCTATAGTGAGTCGTATTA
TGTAAGGCACATCTCGGATCCAAGCTTCAGACAGAATTTTGGATGTTTGTGGTTTATTGAAGTGAAGAAGTGCTCTCGGGAGAAAAGGGGTATATATTCAAAAGAAAACAAACCTTTCTACCAAAAAGACATATACACTTATCCGACGAGAATCTTGCTTCCCTATAGTGAGTCGTATTA
TGTAAGGCACATCTCGGATCGAGTGCAATGGTGTGATCTCTGCTCACTGCAACCTCCACCTCCTGGTATTGTACAGTTTCATCAAAATTCTTCCTGCAAATCATCCTCCATTGGTTGGTTCATTTTGTTTTCCTAAGATTATCCGACGAGAATCTTGCTTCCCTATAGTGAGTCGTATTA
TGTAAGGCACATCTCGGATCTTTATTCTTGTACTTAGTATAATGCTTGCATATAATAGGAGCTTCATTTATATTTGTCATCAAGATGTTGATAGTGATTTGAAATTTGATCATTGCTAAAAGTTATTGTACAGTTTCCTTATCCGACGAGAATCTTGCTTCCCTATAGTGAGTCGTATTA
TGTAAGGCACATCTCGGATCTTGCTTCCTATTCTCCTATACTTTCTGTTCATTCTCCAAGTCTAAGACCAGATGGCATTTTTTTTTTTCAGGCAATCCTCTGATTCTCTGAGGGGAGACAATGTCAGAGGTACATGCCCCATCCGACGAGAATCTTGCTTCCCTATAGTGAGTCGTATTA
TGTAAGGCACATCTCGGATCTCTAAGACCAGATGGCATTTTTTTTTTTCAGGCAATCCTCTGATTCTCTGAGGGGAGACAATGTCAGAGGTACATGCCCCTAGGGCACCTTGTTTCTCTTTAGGGTAGCATAGTTTTTTAATCCGACGAGAATCTTGCTTCCCTATAGTGAGTCGTATTA
TGTAAGGCACATCTCGGATCTAATAGGTGACTTTCTTTTGTCAGCTCATCTTGAATCTTTTTCTGAAGTTACAAGCCCCTTTCTTAGTTTGGCCTTAGCCAAGTTCCATGCAGGTTGTTTCTCTTTTAGTGACCAACTAAATCCGACGAGAATCTTGCTTCCCTATAGTGAGTCGTATTA
TGTAAGGCACATCTCGGATCTTCTGAAGTTACAAGCCCCTTTCTTAGTTTGGCCTTAGCCAAGTTCCATGCAGGTTGTTTCTCTTTTAGTGACCAACTAATTTCTATGTGGGCCAGTCAGTCTTTCATCTTGCTTAGGCTATCCGACGAGAATCTTGCTTCCCTATAGTGAGTCGTATTA
TGTAAGGCACATCTCGGATCCAGGTTGTTTCTCTTTTAGTGACCAACTAATTTCTATGTGGGCCAGTCAGTCTTTCATCTTGCTTAGGCTTTTTTTTTTTCTTTTCACCCTCTATTACTCCTACTGCGTAGGCTTTTTGTATCCGACGAGAATCTTGCTTCCCTATAGTGAGTCGTATTA
TGTAAGGCACATCTCGGATCTAATGATAAGACCATTTCCATACTTTGCTCTAATTATTTTACATAGACTATTTCATTTGAGTCTTATGACAAACCTAAAAGAGAGATTTTTTTTTTTTTTTTTACAGATGCATAAACTAAATCCGACGAGAATCTTGCTTCCCTATAGTGAGTCGTATTA
TGTAAGGCACATCTCGGATCTTTACAGATGCATAAACTAAAGTTTGAAAGTTTGGATAAATTGCCAAAGTTCATAAAAACTGAAAGATATGATATTGGAAATCAATCACAGAAACAAAAAGATGCTAAAGCCTGGGCTATATCCGACGAGAATCTTGCTTCCCTATAGTGAGTCGTATTA
TGTAAGGCACATCTCGGATCTTAGTTGGCCTTGTACTGCTCTCCTGCATTGGTGGCTTGCTTTAGATTTTTTTTTTTTTTCCTGGTGGTGTATTGAGTTTATTTGAACATGAGATGTGGTTACATTTCTTCTTGGGTAAAATCCGACGAGAATCTTGCTTCCCTATAGTGAGTCGTATTA
TGTAAGGCACATCTCGGATCCTGAGGCCAGACTGCTGTTGGTAAGAGAAAGTTTTGGTGTTTTTTTTTTTATTAGTTTGGTTCAGGGTGACTGTATTAGTCAGGGTTCTCTACAGGGATAGCACTAATAGGATAGAAGTAATCCGACGAGAATCTTGCTTCCCTATAGTGAGTCGTATTA
TGTAAGGCACATCTCGGATCTAACAGTTTAGGTTTATTTCTTCTTTCTTATTCAGATTAGAATATCTGTTTTTTTTTTTTGAGTCTTGCTTCTTTTCCTAATGAATTGCTCGAGATACAAAGTGAAGTATCTAAATGGTAATCCGACGAGAATCTTGCTTCCCTATAGTGAGTCGTATTA
TGTAAGGCACATCTCGGATCGAGTCTTGCTTCTTTTCCTAATGAATTGCTCGAGATACAAAGTGAAGTATCTAAATGGTAAATATGATCCACTCTAAAAGTAAAACATTTATAGGCCCTACCATCTAAAACGTGGGGACAATCCGACGAGAATCTTGCTTCCCTATAGTGAGTCGTATTA
TGTAAGGCACATCTCGGATCTAACACAGTGAAACCCCGTCTCTACTAAAAACAAACAAACAAAACTCTACTAAAAAAAAAAAAAAAAAGAGAGAGAGAGAGAAAAGAGCAAGGTGCCGAATCAGTAGCAAGGTGCTTCTTATCCGACGAGAATCTTGCTTCCCTATAGTGAGTCGTATTA
TGTAAGGCACATCTCGGATCTGAACGTTAGATATTTTTTTTCCATGGGGTCAAAAGGTACCTAAGTATATGATTGCGAGTGGAAAAATAGGGGACAGAAATCAGGTATTGGCAGTTTTTCCATTTTCATTTGTGTGTGAAATCCGACGAGAATCTTGCTTCCCTATAGTGAGTCGTATTA
TGTAAGGCACATCTCGGATCTAAGAATCCACTATGATGGGAAACATTTCATTCTCAAAAAAAAAAAAAAAAATTTCTCTTCTTCCTGTTATTGGTAGTTCTGAACGTTAGATATTTTTTTTCCATGGGGTCAAAAGGTACATCCGACGAGAATCTTGCTTCCCTATAGTGAGTCGTATTA
TGTAAGGCACATCTCGGATCAATTTCTCTTCTTCCTGTTATTGGTAGTTCTGAACGTTAGATATTTTTTTTCCATGGGGTCAAAAGGTACCTAAGTATATGATTGCGAGTGGAAAAATAGGGGACAGAAATCAGGTATTGATCCGACGAGAATCTTGCTTCCCTATAGTGAGTCGTATTA
TGTAAGGCACATCTCGGATCTAGGAAAAAAAAAAAACTACTTCTAGTATATAAAAAGACTATAAAAAGACTTACACAGCCACACAGTAATAGTGGGGAACTTGAACACCCCACTAACAGCATTAGACAAATCATTGAGGCATCCGACGAGAATCTTGCTTCCCTATAGTGAGTCGTATTA
TGTAAGGCACATCTCGGATCTAAAAATTGAGTTATCTGTCTTTTTCTAATGGATCTATTCTTTTTCTATTCTGGAATTCTTTTCATATTCTGGAGCCAGTCCTTTAGTGTATATATTTCTTTTTCTTTCTCTCTCTCTTTATCCGACGAGAATCTTGCTTCCCTATAGTGAGTCGTATTA
TGTAAGGCACATCTCGGATCTAACATTTTCTCAAAGAGACAGAATTTTTCGTAGCCCTAAATTCTGTAAGAAATGAATTACCTTATGGGATCAAGATGGATGCATCAGATAACATCCACAACAGTCTTTCAGAAGGTACAATCCGACGAGAATCTTGCTTCCCTATAGTGAGTCGTATTA
TGTAAGGCACATCTCGGATCTAGGCAGATCTTATTTGACTATTTCTTGTAAAAAAAAAAAAAAAAAAAAGCTCATAAAAGCTAAAGTCCAACTCAGTAAGAGAAGAGTCTTCCAAGTTCTAAATTTAGCTATAAGAGACTATCCGACGAGAATCTTGCTTCCCTATAGTGAGTCGTATTA
TGTAAGGCACATCTCGGATCAAAAAAAAAAAAAAAAAAAAGAGATTTGGTCTTTTGAGGTAGTTTTGTATATTTTGTAGGTGACCTGTATTTCTTTTCATTCTTTTTTTTCTCCTCATTTCTCCTCTGTGTATTTTCAAAATCCGACGAGAATCTTGCTTCCCTATAGTGAGTCGTATTA
TGTAAGGCACATCTCGGATCATGGAGTTATTGCATTACTGCCTGTGCAAAGCTAAGCCTGCATGCACAGTAACAGACGTACTGACATAGGTGCTCACACGCATATGTACAAAACCCACGAGCTATCCTGAGCGAGGCTTTATCCGACGAGAATCTTGCTTCCCTATAGTGAGTCGTATTA
TGTAAGGCACATCTCGGATCTCTTTAGAGATGAATTTAGTGAATCAGAGAATGTCAAATCTGTAAAAAAAAAAAAAAAAATCACCAAGGTTATCCCACCCAAAGCTTTGTTGTTGTTGTTGTTTCAGATGAGGAAACTGAATCCGACGAGAATCTTGCTTCCCTATAGTGAGTCGTATTA
TGTAAGGCACATCTCGGATCACTCTGTAGGTTGCCTGTAATTTTTTTTTTTTTTTTTTTTTTTGGAGAGATGGGAGTCTAGCCATGTTGTCTAAGCTGAAGCTATCCGCCCCCAGCCTCAGCCTCCCAAAGTGCTGCTGGATCCGACGAGAATCTTGCTTCCCTATAGTGAGTCGTATTA
TGTAAGGCACATCTCGGATCTAAAAGAATGGGGTGGATTAGTCTGTGCTACAGGGCAAGATGTCCAAGATACTTCCATAAATGAAAACAAGGTGCAGAACAGAACAGTACGTACAGTGTGATCTTTTGTGCAAATAATTAATCCGACGAGAATCTTGCTTCCCTATAGTGAGTCGTATTA
TGTAAGGCACATCTCGGATCAGAACAGTACGTACAGTGTGATCTTTTGTGCAAATAATTACAATAGCAGAGGATAAGTATGTACAGGCTTAGAGATATATGAGCTGCTGAATGCATGACTTTTTTTTTTTCTGGAAGGAAATCCGACGAGAATCTTGCTTCCCTATAGTGAGTCGTATTA
TGTAAGGCACATCTCGGATCTAAATACATTGAAAAAAAAAAAAACAGAACGTCCTTATGCGTAGCATGGGCATCTGCATACAATAGACTATCAATGTCAGTATGTATTTATATACCATCTTATTCCAGAAAAGAATGACAATCCGACGAGAATCTTGCTTCCCTATAGTGAGTCGTATTA
TGTAAGGCACATCTCGGATCTAAACTAAATTGTCAATCTAAAATCCTTAGTGCATGAGCCAGGTATGGCAGCTTGTGTCTATAATCCCAGCTACTTAGGAGGTTGGGGTGGGAGAAATGCTTGATGCTAGGAGTTCTAGAATCCGACGAGAATCTTGCTTCCCTATAGTGAGTCGTATTA
TGTAAGGCACATCTCGGATCAAAAAAAAATTTAGTAAAGTAAATATGTTTGAAGAATTATAAGATGGCAACAATGATTCATCAAATAAAAGTCAATAAAAGAGACAGAAATTATGAAAAACCCAATGGAGGTTCTAGAGTATCCGACGAGAATCTTGCTTCCCTATAGTGAGTCGTATTA
TGTAAGGCACATCTCGGATCATATTCTTCAGGTTTTCTTCCTACTTCCCTGGCTATTCCTTTTCAGTCTTTTTTTTTTTTTCTGCTTCTTCCTCACATTCCTGGCCTCTAAATGGTATGGGGCTTGGTCCTTGAACCTCAATCCGACGAGAATCTTGCTTCCCTATAGTGAGTCGTATTA
TGTAAGGCACATCTCGGATCTAACCTGTAATTTCTGTTTTTGTAGTTATTACTGGCTGCCATTTTTTTTTTTTTTACTAATTCTAATTACAGGTTGTTCTCAGATTTTATCAGTAACGCTTGACCAATTTACCATAAATGATCCGACGAGAATCTTGCTTCCCTATAGTGAGTCGTATTA
TGTAAGGCACATCTCGGATCATGATTATTGAGATCCAGTGTCACTTTCTAATCCAATAGATCTTGGATGTAGCCCAGGGATATGCATATTTTATGCGTTTCCCCTAATGAGTCTGCCTCTGGTTTTCGGAAGATCCTGGTATCCGACGAGAATCTTGCTTCCCTATAGTGAGTCGTATTA
TGTAAGGCACATCTCGGATCGAACAAATGCTTTGACTTGTTTGTTCTTCTCACTCTTCCACATTCATTCTCTCTCTCTTCCTCTCACTCTCCCTCTCTCTCTCTTTGAAAACCCTGCCTAGCTAATGAACACCTTACCTGATCCGACGAGAATCTTGCTTCCCTATAGTGAGTCGTATTA
TGTAAGGCACATCTCGGATCGGCAAGATGGAGAAGACCCCTTATTTATACTTTCATATGTAAAGGAAATTTTGATCTAAGAATGTATTTCTCCTCTGGGTTCATCATCCCCTGCTTCTATCATTTCTTTCCTCCTCTTTTATCCGACGAGAATCTTGCTTCCCTATAGTGAGTCGTATTA
TGTAAGGCACATCTCGGATCTTTTTTTTTTTTTTTTTTGATCAGAGGCATGAAAGTGAGTAAGTGTGAATGCTTAGGTACCTGGGGTATGGAAAGGTGGTAATTAGCACAGCGGGATAATTGATGTGTAGATTGCAGCATATCCGACGAGAATCTTGCTTCCCTATAGTGAGTCGTATTA
TGTAAGGCACATCTCGGATCTCTTTCAGCACTTCAAATATCATTTCATTCCTTTCTGGTCTCCAAGGTTTCTACTGAGAAATCAGCCTATAATTTATTGAGGATTCTTTGTATTTGATGAGTCACTTCTCCCTTGCTGCTATCCGACGAGAATCTTGCTTCCCTATAGTGAGTCGTATTA
TGTAAGGCACATCTCGGATCTTGCTTCTGGGAAAGAATTCATCATAATCAATCTGATTATTTTCATGTTTGCTAGCAGTTTGCATGATTTGACCAATAGTCATATGGATAATTTGAAATATGTTTGTTCATATCAGTCTAATCCGACGAGAATCTTGCTTCCCTATAGTGAGTCGTATTA
TGTAAGGCACATCTCGGATCGACCAATAGTCATATGGATAATTTGAAATATGTTTGTTCATATCAGTCTAACAATAATCCATTATGTTCTGTAGCAAAGTAATTCTTTATGCCTGAAAAAAAAAAATCAGAATCATCTGTATCCGACGAGAATCTTGCTTCCCTATAGTGAGTCGTATTA
TGTAAGGCACATCTCGGATCTAAGCCCAGACAACAGAGCAAGATTCTGTCAAAAAAAAAAAAAAGTTTTTAGATAAGTTGGGAATAACACAGGAAACCAGGCAGACAAGGAACCTTTGAAAGTCTACATTTCTAATGGGTATCCGACGAGAATCTTGCTTCCCTATAGTGAGTCGTATTA
TGTAAGGCACATCTCGGATCAGATAAGTTGGGAATAACACAGGAAACCAGGCAGACAAGGAACCTTTGAAAGTCTACATTTCTAATGGGTGAAGAAAAGTAAATTCATAAGCTAAAAAGGCAAGAGACTGTCTGACAGAAATCCGACGAGAATCTTGCTTCCCTATAGTGAGTCGTATTA
TGTAAGGCACATCTCGGATCTAAGACAATTAGCCTGTCACTACAATGCTCTGCCTAAGAGCCAAGGCTCAAAAATGATTCAGAACACTCTTTAGGCTGTAAATTTGAAGGAGGCTTAGGAAAAAAAAAAAAAAAAACCCTATCCGACGAGAATCTTGCTTCCCTATAGTGAGTCGTATTA
TGTAAGGCACATCTCGGATCAAAATGATTCAGAACACTCTTTAGGCTGTAAATTTGAAGGAGGCTTAGGAAAAAAAAAAAAAAAAACCCTAGGATACTGAAGAGATGAAATGCAATCCTATGTATGAATATAATCTATGGATCCGACGAGAATCTTGCTTCCCTATAGTGAGTCGTATTA
TGTAAGGCACATCTCGGATCAAAAAAAGAAAACACAACATATCTAGATTTGTGGGGTACCACTAAAACATTGCTTAGGAAATGATTTGTAGCACTAAATAACTAAATTAGAAAAGATCTCAAATCATTGACTTCAGCTTCATCCGACGAGAATCTTGCTTCCCTATAGTGAGTCGTATTA
TGTAAGGCACATCTCGGATCTCCTAAAAACTTGTGATGGTGAGCATCTTTTCATGTGCTCTTTGGCCATTTGTATGTCTTCTTTCATGTTTGGTTGTATAGCCTAATCTCTTTTTCTGACCCACCTTCCCCTGGCATTTTATCCGACGAGAATCTTGCTTCCCTATAGTGAGTCGTATTA
TGTAAGGCACATCTCGGATCCCTAATGGGTGTGAATTGGTATCTCAATGTGTGTGTTTTTTTTTTTTTGGTTTTGCTTTTTTAGTTTTTATTAGTATTTTTGTTCCCCCATGCAGATCAATGTGGTTTTGATTTGCATTTATCCGACGAGAATCTTGCTTCCCTATAGTGAGTCGTATTA
TGTAAGGCACATCTCGGATCTAAAATGTATTCAAATATAAAATAAAATGGTTTCATTTCACTAATTCAAATATATTTATTGTGCACAACTAGATATTCCTATGCATATGTATAACTATAGATTTTTTTTTTTTTTTTTTGATCCGACGAGAATCTTGCTTCCCTATAGTGAGTCGTATTA
TGTAAGGCACATCTCGGATCTTTTTTTTTGGTAATCTGACCAAAATGGGTATCATGCACTGCATTGGATATTTTTGTAATTTACTATCCAATTTCCTTTGAAAAGATTTAGTAATGAGATTTCGGGTCAAAGGGTAGAGTATCCGACGAGAATCTTGCTTCCCTATAGTGAGTCGTATTA
TGTAAGGCACATCTCGGATCTAATCTGCACAACTGTAGCAAGTACCCTGAAATTCTGTTGCCACTTCTGGAGAAAGGACACTTAGGTTCCTTTGTGTTGTTTTTTTTTTTTCTCTTCATACTTTTTTCTTTTATAATGTTATCCGACGAGAATCTTGCTTCCCTATAGTGAGTCGTATTA
TGTAAGGCACATCTCGGATCTAATATTGCATTTGCTTTGTGCCTTCCTTGGTAATTGTTTTTTTTTTTTTAGCCATACAGAAGTGTATACATAGTACATGATGAGAGAAAAATATCCCAATGAGCTAAAAAAGCAAGTCCATCCGACGAGAATCTTGCTTCCCTATAGTGAGTCGTATTA
TGTAAGGCACATCTCGGATCATAGTACATGATGAGAGAAAAATATCCCAATGAGCTAAAAAAGCAAGTCCAATACTACCTGCAATTCTTTATCAATATAAGAAAATCTGAAAATAAATCCAAAGTCACACAACAAAGGCCATCCGACGAGAATCTTGCTTCCCTATAGTGAGTCGTATTA
TGTAAGGCACATCTCGGATCAAAAAAAAAAAAAGTGAGAGCGAGCGAGTTGCCCAGTAACATCACTGTGGGCTAATACTGAGCACTATTAGCTTCTAACAAATTGGGGCAAGAAGGGAGAAAAGGTAAGGTAACCCCTATATCCGACGAGAATCTTGCTTCCCTATAGTGAGTCGTATTA
TGTAAGGCACATCTCGGATCTAAAAAAAACAAAGTCAAATTTACAGCACCTAAAGTGTTTTTTTTTTTTTTTTACAAAATAGTAATAAAGGCAGATATTCAACCATCACTGAACAGCTTTCTAGTCAAGAAATTCCTTGAATCCGACGAGAATCTTGCTTCCCTATAGTGAGTCGTATTA
TGTAAGGCACATCTCGGATCAGTAATAAAGGCAGATATTCAACCATCACTGAACAGCTTTCTAGTCAAGAAATTCCTTGAAAATAAATACAGCTAACGCAAATGACAAATCTGAGTAAATATTGCCCAAGTCATCCCCTCATCCGACGAGAATCTTGCTTCCCTATAGTGAGTCGTATTA
TGTAAGGCACATCTCGGATCAATTCCTTGAAAATAAATACAGCTAACGCAAATGACAAATCTGAGTAAATATTGCCCAAGTCATCCCCTCTCCAGAAGCTAGATAAAAATAAACTGTAGTGCCATTTTTCTCAGCAATTCATCCGACGAGAATCTTGCTTCCCTATAGTGAGTCGTATTA
TGTAAGGCACATCTCGGATCTAACATTCTGCAAGCCAAATGTCTTGAAGAATACAACTTTGGAAACTTCTAGATTGGCCAGAATATTGGGCCTTGCCAAGGTAGGAAAAAAAAAAAAATTCTCCAGAGCAGACTTTGTTAATCCGACGAGAATCTTGCTTCCCTATAGTGAGTCGTATTA
TGTAAGGCACATCTCGGATCAGATTGGCCAGAATATTGGGCCTTGCCAAGGTAGGAAAAAAAAAAAAATTCTCCAGAGCAGACTTTGTTACCATAACTTCAGGAATGTGACTTCTAGTTGGTGCCCTTCTCATCAGCTCCATCCGACGAGAATCTTGCTTCCCTATAGTGAGTCGTATTA
TGTAAGGCACATCTCGGATCGTAGGAAAAAAAAAAAAATTCTCCAGAGCAGACTTTGTTACCATAACTTCAGGAATGTGACTTCTAGTTGGTGCCCTTCTCATCAGCTCCAGTCAGAAAACACCCATCAGTCAAAGAACCATCCGACGAGAATCTTGCTTCCCTATAGTGAGTCGTATTA
TGTAAGGCACATCTCGGATCTAAAAAACCTGGCTAACTGCAGAGGCTTATGCTACTGTCTTGTTGGCTGGGCAGGTGAGACCTTATACCTCATGCTTTTAGATTTGCCTGCTCAGTTGAAAATGCCTATCTTCTTCTACAATCCGACGAGAATCTTGCTTCCCTATAGTGAGTCGTATTA
TGTAAGGCACATCTCGGATCTAAATAAAAAAGTCTTTTTTTTTTTTTTTTTTTTTTTGAGAGAGAGAGAACATCATGGACTTTTCACAGGAGCTGAGCAGGGCCACAGGGGCAGGCCAAGGTAAGAGACTGACAATCTTCATCCGACGAGAATCTTGCTTCCCTATAGTGAGTCGTATTA
TGTAAGGCACATCTCGGATCAAAAAAAAAAAAAAAAGAAATAGGAAGGAAGATAAAATGAGCTTCCAGTACCAAAATGTGTCATATAATTACAGTAACATTTTCCTTCTCTTGCTGTCATCCTCACTACTGGGGAGGCATATCCGACGAGAATCTTGCTTCCCTATAGTGAGTCGTATTA
TGTAAGGCACATCTCGGATCTAAAGTCTATACAGTCTTGTTCACATTTTTTTTTTTCCTTTATGGCTTCTGGGTTTCTTGTCTTTCTTGGAAAGGCATTCTATTCCTTCTAGTTATATTTTCTGTACATTTTCTTCTAGTATCCGACGAGAATCTTGCTTCCCTATAGTGAGTCGTATTA
TGTAAGGCACATCTCGGATCTAATTTTTTTTTTCCTGTTCAACACTCCTAACCTCTTTTGAATTTCAGTTCTCTTTTTTTATCCTGAAGGATTATTTTATTGTACTTTTGAGGGTTTTTTTTTTTTTTTTTTTTTGCCTTATCCGACGAGAATCTTGCTTCCCTATAGTGAGTCGTATTA
TGTAAGGCACATCTCGGATCATTATTTTATTGTACTTTTGAGGGTTTTTTTTTTTTTTTTTTTTTGCCTTGCACAAAGTACTGACTCATGTTGCTAATGGCTGTGGCTGTATGCTAGTTATATGTCTCATTATCCTACCCATCCGACGAGAATCTTGCTTCCCTATAGTGAGTCGTATTA
TGTAAGGCACATCTCGGATCACTGGGGAAGCGCTAGTGTCGATTTCCATTAGCCAAGCCAGAAAAAAAAAAAAATTAGGTCATTATTTTATAGTCATTGTGCAATAACAAAGACAGAATCAGGATGAAGACACCTGCATGATCCGACGAGAATCTTGCTTCCCTATAGTGAGTCGTATTA
TGTAAGGCACATCTCGGATCTAAGCAATGTTTCTAAATGTAACAAAAATAGTATTTTTTTTTTTTTTGCTTCTAGACATTTCCAAAACTTGCTGCTGACTACTAAATTATTTTGAAATAAAAAACGGGACCAAGGATAGAATCCGACGAGAATCTTGCTTCCCTATAGTGAGTCGTATTA
TGTAAGGCACATCTCGGATCGCTGCTGACTACTAAATTATTTTGAAATAAAAAACGGGACCAAGGATAGAAATAAACAAGTATAAACGAAAAGTCTCAAGTTTTTCTGCCTTGAGGAATCCAGATGACTAAGAACTGAGTATCCGACGAGAATCTTGCTTCCCTATAGTGAGTCGTATTA
TGTAAGGCACATCTCGGATCTAAATGGGAGGAGAATAAAAACATTATTTTATAAATACATGATGGAAAATAATTTCACCTTTCCAAAATAATTCTCAATGACAGAATTCCTTTTATGGAAAGCATTTTTACTATTTTTTTATCCGACGAGAATCTTGCTTCCCTATAGTGAGTCGTATTA
TGTAAGGCACATCTCGGATCTAATTCCCATGATATCTGTCTGTCCATGTTTACCATTTGATGGGGTCACTGGGCATTGAAAGATCAAACTCACATGCACAGCTCTCTCTTCTGGTTCCTGTCTCTTGCAACAGGATGAGTATCCGACGAGAATCTTGCTTCCCTATAGTGAGTCGTATTA
TGTAAGGCACATCTCGGATCCACATGCACAGCTCTCTCTTCTGGTTCCTGTCTCTTGCAACAGGATGAGTCAGAAAACAGGCCTCCACTTTGATTTTTTTTTTTTTTGATGCTTTCTTCTCACTACATAAGAAAGCCTAAATCCGACGAGAATCTTGCTTCCCTATAGTGAGTCGTATTA
TGTAAGGCACATCTCGGATCTAACATGATTTATTAGAGGGCCAATATTAGCAAAGACAAGTTTGAAAAAAAAAAAAAGGAGGAGAACTTGCTGCATCACCTATCAGGACTTATCATAAAGCTCTAGAAACTAAAGTGGTAATCCGACGAGAATCTTGCTTCCCTATAGTGAGTCGTATTA
TGTAAGGCACATCTCGGATCCTGCATCACCTATCAGGACTTATCATAAAGCTCTAGAAACTAAAGTGGTAAGGAATTGTCACAGAAATTGACAGACTAAGGGAACAGAATAGTGAGCCCCAAACAGCCAGGCATCTATTGATCCGACGAGAATCTTGCTTCCCTATAGTGAGTCGTATTA
TGTAAGGCACATCTCGGATCGGCCAAACTAAGTTGATCTGAAATTTATGAGACTGGCTGTCTCGCAGACATGCTTGGCAAGGGAGGTGCATTCAATTCCTCCTTTTTTCCTTCAGAGCTCACTGTGAGTTAGATTTTGTTATCCGACGAGAATCTTGCTTCCCTATAGTGAGTCGTATTA
TGTAAGGCACATCTCGGATCTCTGAGGTGGGTTTTCCCAATAAGTGGAGCTTTTTTTTTTTCAAAGACAACTAAGTGTTTTGCCACCCAAGCTTATCTTAGTCGTGAGGATGCCAATTTTACAAGTGGGCAACAATAATTATCCGACGAGAATCTTGCTTCCCTATAGTGAGTCGTATTA
TGTAAGGCACATCTCGGATCTAAGTGTAAATTTAGCTTCCAGCAAATAAATACCAAAGCTGGATTTGGCTTCTATTGGTATTTCGATTTTCTTATTAGTTTTTTTTTTTTCCCCCCAGATTTTTCAGTTGATTACAACATATCCGACGAGAATCTTGCTTCCCTATAGTGAGTCGTATTA
TGTAAGGCACATCTCGGATCTTTTTTTTTTCCCCCCAGATTTTTCAGTTGATTACAACATGCTCAAGTAGACTTTCTAGTCAATTCACCCAAATTCCAACAGGAATTGGTTTATAAATTGGTTCCAACTGGAACTGGTCAATCCGACGAGAATCTTGCTTCCCTATAGTGAGTCGTATTA
TGTAAGGCACATCTCGGATCTTTGGAATTTCCAGCATGGGAAATTATTTTATATGTGCCTTGTAAGTACCCTAAATTACAAATTGATGTGTCTAAATCTATGAAGAAAACAAAATGTACTGTTATCATGTAAATGTTGCAATCCGACGAGAATCTTGCTTCCCTATAGTGAGTCGTATTA
TGTAAGGCACATCTCGGATCGGTGACAGAGTGAGACTCCGTCTCAAAAAAAAAAAAAAAAGAGTCCTTATTTCAAAGGTGATGGCTCTAGTTTACATTCTCCGTCATTTACATGCTCTGGCCATGGCATGGGTAAAGTCAATCCGACGAGAATCTTGCTTCCCTATAGTGAGTCGTATTA
TGTAAGGCACATCTCGGATCTAACTTATTTGATTAGGACCCAGTGACAATGAGAACTAACCAGGCCATTGCCTCATATAATTCAATTTCAGAGATGTTTTATTTTCATCTTTGATTTATTTTCTTATGTTATTTTCTTGTATCCGACGAGAATCTTGCTTCCCTATAGTGAGTCGTATTA
TGTAAGGCACATCTCGGATCTAAAGATCAGTCAATACAGTAGGGACCTGCTATTGATCTCTCAGGCACTGAGTCTTCACATCCAGTGTCAAGCCCAGCCCAGCATATGGGGTGATATGAGCAGAAAACACACATCGGTGTATCCGACGAGAATCTTGCTTCCCTATAGTGAGTCGTATTA
TGTAAGGCACATCTCGGATCGTCTTGATTTCTCGCAGCTGTGTAATGTGGCATGAGAAGTATGTTTTGGTGCCACATATTTCTCAATCTGATGCCTTTTTGTCTTTTTTTTTTTTTGCCATTTGCATCCTATTTCATAGTATCCGACGAGAATCTTGCTTCCCTATAGTGAGTCGTATTA
TGTAAGGCACATCTCGGATCTCTCAATCTGATGCCTTTTTGTCTTTTTTTTTTTTTGCCATTTGCATCCTATTTCATAGTGCCAAAATGAATTTTTGTATCTTGTCTTGTCTTTGTCCATTATAAACTGGAGGATCACAGATCCGACGAGAATCTTGCTTCCCTATAGTGAGTCGTATTA
TGTAAGGCACATCTCGGATCTAAAAAGCAGTGAAATGACCAAAGTTGAGAAATTCAATAGCTAGAAAGGCAATATTCCTTTTTCTGCAACAAAGAATCATCTCCATAATATATTCTAATTTATAAACACTTGTCCTTTGGATCCGACGAGAATCTTGCTTCCCTATAGTGAGTCGTATTA
TGTAAGGCACATCTCGGATCTTTCTGCAACAAAGAATCATCTCCATAATATATTCTAATTTATAAACACTTGTCCTTTGGAGCAGAGGTCAGAAAGAGTACCCAATAGGCTTCTAGTCTGCAGATGTGTTTTGTTAGAACATCCGACGAGAATCTTGCTTCCCTATAGTGAGTCGTATTA
TGTAAGGCACATCTCGGATCTATTCTAATTTATAAACACTTGTCCTTTGGAGCAGAGGTCAGAAAGAGTACCCAATAGGCTTCTAGTCTGCAGATGTGTTTTGTTAGAACCAAGTCTTTTTTTTTTTTTTTTTTGCTTTGATCCGACGAGAATCTTGCTTCCCTATAGTGAGTCGTATTA
TGTAAGGCACATCTCGGATCTAAAACACTAAACCAGATCAACTCAGTGAAAAAAAAAAAAACCCTTGAACCTGGAGTTATGGGATGCAGAAGCTAAAGATCACTTTTTAGTGAAATCGATGAATGCCCTAAGCACACTTGATCCGACGAGAATCTTGCTTCCCTATAGTGAGTCGTATTA
TGTAAGGCACATCTCGGATCCTGGAGTTATGGGATGCAGAAGCTAAAGATCACTTTTTAGTGAAATCGATGAATGCCCTAAGCACACTTGCCTTTAGGTTGCCTCAGGTAAAAAATCCTTCCTTTTCTTTACAAATGCAAATCCGACGAGAATCTTGCTTCCCTATAGTGAGTCGTATTA
TGTAAGGCACATCTCGGATCTAACAGGGTTTCACTGAGGAAAGAATGATTCACAAACTCGGCAGCCCTAGAATCAGAATAGGTTCAGGGAGACCCTGGTGTTGTCACATGGTAAAAGATTTATGGACCAAAAAAAAAAAAATCCGACGAGAATCTTGCTTCCCTATAGTGAGTCGTATTA
TGTAAGGCACATCTCGGATCGGTTCAGGGAGACCCTGGTGTTGTCACATGGTAAAAGATTTATGGACCAAAAAAAAAAAAAAAAGAAAAAAGAAAGAAAGTGATGTACAGAAAATAAAAGTGAGGTACATAAGCAGCTGGATCCGACGAGAATCTTGCTTCCCTATAGTGAGTCGTATTA
TGTAAGGCACATCTCGGATCTAAGTTTTGACATATGTGTGTACTTGTAAGACTATCATCACAAACAGGACATTGATCATATCTATTATGCCCAAAGCTGTTTTCATACCCCTGGCTCCCTGATCCCTATCCCAGATAACTATCCGACGAGAATCTTGCTTCCCTATAGTGAGTCGTATTA
TGTAAGGCACATCTCGGATCGGAGAAGTAATGACAGGTTATGGGATGTTGAGGGGAAGAAATGCATGGTGAACAAAGGCTGTTTTATTATACAGGTAATGTCTCTTAGGTAGCAGTCCTCAGAATAGGTGGTGTTGACCTATCCGACGAGAATCTTGCTTCCCTATAGTGAGTCGTATTA
TGTAAGGCACATCTCGGATCTAAATATTATATATATTATTCAATATATTTTTATCAAATAAATATTTTTCTTGCAAATGAGATCAAAACTACTTAGCATTATATAAGATTACTAGACACTGATGAGATAACATGAATTTTATCCGACGAGAATCTTGCTTCCCTATAGTGAGTCGTATTA
TGTAAGGCACATCTCGGATCTTTTTTTTACTAAAATGTCCTGCTTTTAGTTTATATACTGCGTTGATAGACACACAGGGGAAAATGTGATGAGAGAAAAATGGGAAGGCAATTTAGTTTATTTACACAATATCCACATTTATCCGACGAGAATCTTGCTTCCCTATAGTGAGTCGTATTA
TGTAAGGCACATCTCGGATCTATGGAAGCCCATGCAGACTAAGACAACATGTGTGCAGTATTTGCTTTTGAATCTGGTATTGCTGAACATCTGATATTTGCTTTGGAATAAAAAGAATTATGAGTAAAAATTCAGAAATAATCCGACGAGAATCTTGCTTCCCTATAGTGAGTCGTATTA
TGTAAGGCACATCTCGGATCTAAGCTTAGGATGCTAATGATGATGGAAAATAGAAACATCTTTATTTCTATGGAACACACGAAGTAATTCTGCAAGGACATTTTCTGTGTGGATCCAGTTTTTTTTTTTCTGTTGCAATGATCCGACGAGAATCTTGCTTCCCTATAGTGAGTCGTATTA
TGTAAGGCACATCTCGGATCTGGAACACACGAAGTAATTCTGCAAGGACATTTTCTGTGTGGATCCAGTTTTTTTTTTTCTGTTGCAATGAATGTAATTTTATTGTCGTGTGTCAAAGTTTATACTCCTGCTGTAAAGCAATCCGACGAGAATCTTGCTTCCCTATAGTGAGTCGTATTA
TGTAAGGCACATCTCGGATCTCACCCAAATCCTGAAATATTATTGGAAAGCTGCTGATCACCAGCTTCAGGGTTCTTTTTTTTTTTTTCAATCTATTGGGTGACTGCCTTTTCCATGGTGCCAGCTGCAACTAATTGTTAATCCGACGAGAATCTTGCTTCCCTATAGTGAGTCGTATTA
TGTAAGGCACATCTCGGATCCTAGTTCCATATTTTGGATTTTCTTCCTCTTTTTTTTTTTTTTTCAAAAAGCATATGATTATCGTCTGTGTTTAGATGCAGAGAAGTATTTGAGAAAAAATAGTCCCACTTTCCAAAGAAATCCGACGAGAATCTTGCTTCCCTATAGTGAGTCGTATTA
TGTAAGGCACATCTCGGATCTTTATTTTTGTGTACTAATTCTTGCTTGACTGAATTGTATGATTTGACCAATTCCGTGGTAGCTACTATCATCTAGTTTTTATCTTCTAATATCAAGGGATTGGGTAGACTAGCAAGTCCATCCGACGAGAATCTTGCTTCCCTATAGTGAGTCGTATTA
TGTAAGGCACATCTCGGATCTAAGATCATGTTAGGCTTTAGCTGTAATTTTTCTATCAAAATGAGAATACCACTGGAACCAGGGAGGTGGAGGTTGCAGTGAGCAGAGATCCCACCACAAAAAAAAAAAAAAAAACCAGAATCCGACGAGAATCTTGCTTCCCTATAGTGAGTCGTATTA
TGTAAGGCACATCTCGGATCGAATATCGCACATCTTGGAACAGATATTCTTATATAAGCATGAAAAATGGTTACCTGACTCTCATATTTATAGAGAAAAAGTGTTCTAAAATAAACAACCATGAGAATGTATCTGTACATATCCGACGAGAATCTTGCTTCCCTATAGTGAGTCGTATTA
TGTAAGGCACATCTCGGATCACCTTGAGTAGCATAGCCATTGTAACAAAATTTTTTATAACTCATGAGCAAAAAACTCTCAAATTTTTTATGTTTTCAGTTTCTTCATCAATGTTTTATAATTTATAGTGTAGACAGTGTATCCGACGAGAATCTTGCTTCCCTATAGTGAGTCGTATTA
TGTAAGGCACATCTCGGATCTAAGCACCAAAAGGCCATGGAATTGGTGATTGGTGATAGTTACTGAGTCTTGTTTTACATTCTTTTCTAAAGAGACGTTTGCAGCAGCAACCTTTTTTCCTTTTTCTTTCTTTTTTTTTTATCCGACGAGAATCTTGCTTCCCTATAGTGAGTCGTATTA
TGTAAGGCACATCTCGGATCCTCTAAGATGTGTTATACACTTTCCTGATCAAACTGATGTGAAAAAAAAAAATGACAGATAACTAAAACTTCCTGATAATGAATGAAAAAACATCTGACATAATAAATTCTCAAGGATTTATCCGACGAGAATCTTGCTTCCCTATAGTGAGTCGTATTA
TGTAAGGCACATCTCGGATCAAAGCTGCTGGTTTGGATCTACCATGTTATCTGTGACTGTGGACTAACTTTTCTTTGGGTAAAATTTCTTTGCCTATGTGGGTATCAACCATTTTATTTCATCTGAAAAAAAAAATGCTAATCCGACGAGAATCTTGCTTCCCTATAGTGAGTCGTATTA
TGTAAGGCACATCTCGGATCTAACTAAACATACACACTCTCTCCCATTGTGTGTGCATACAAACACTGGTTACTCTTGAATCCAATTCCCTCTGCTTCTGTTGGTGATACTTCAGCTGAAAGCTTTGTAGCATTCAGCTAATCCGACGAGAATCTTGCTTCCCTATAGTGAGTCGTATTA
TGTAAGGCACATCTCGGATCCCAACAGTCCTGTCTTATAAGTCACATTATTGTTTTGGATTCTTCATGATTTGAAAACAAGAATATTTGATTTGCAAAATTTTACCTCTCGTTAGCACTTTTTTTTTTTTTTTTTTTTTTATCCGACGAGAATCTTGCTTCCCTATAGTGAGTCGTATTA
TGTAAGGCACATCTCGGATCTCTTCATGATTTGAAAACAAGAATATTTGATTTGCAAAATTTTACCTCTCGTTAGCACTTTTTTTTTTTTTTTTTTTTTTGGTATTTTGTTCGCTGGCATGAAAAATGTGCTAGGCAAAAATCCGACGAGAATCTTGCTTCCCTATAGTGAGTCGTATTA
TGTAAGGCACATCTCGGATCAACTAGACAGGTGGGTGCTACTGGTAGAGATGCCACCAAAAATCTTACAATGCACAAGACAGCTCCCTACAACAAAGAATTATCCAACCTCAAAGGTCAATAGAACTGAGATTGAGAAATATCCGACGAGAATCTTGCTTCCCTATAGTGAGTCGTATTA
TGTAAGGCACATCTCGGATCTAAATCAGTGGTTTTCAATTTGGGGCGGTTTTGTCTCTTTTTTTTTTTTTCCTAGGGGACATTTGGCAATGTTGAGAAATGTTTTGTTATAACTAGACAGGTGGGTGCTACTGGTAGAGAATCCGACGAGAATCTTGCTTCCCTATAGTGAGTCGTATTA
TGTAAGGCACATCTCGGATCAGGTTTGTACAGTTTTGTAAGTATTTTCTTGAGGAAATTTGGCCTGTAGTTTTTTTTTTTTTTTTCTTGTAGTGTGTTTGGCTGGCTTAGATATAAGAGTAATACTGGCTCATAAATTAGATCCGACGAGAATCTTGCTTCCCTATAGTGAGTCGTATTA
TGTAAGGCACATCTCGGATCTTGACTAAGACATGGAAATACCTCTTCAGAATTGCTCAGGTCTTCTGAGGATGCATCTGCATATGACACTAGGGCGAGGATGTGTGACTCAGAAATTCCACTCACTGGAAGTCAAGGCATATCCGACGAGAATCTTGCTTCCCTATAGTGAGTCGTATTA
TGTAAGGCACATCTCGGATCAAAAAAAAGATTCTGCCAACAATCTGAATAGGCTTGGAAACTGATTCATCCCCAGAACCTCTCAGAAAGAGTCCAGCCTGACGGAAACCTTGATCTGGCCCTTGGGAGACCCTGAGCAGAATCCGACGAGAATCTTGCTTCCCTATAGTGAGTCGTATTA
TGTAAGGCACATCTCGGATCTGAAAGATGGAGGGGGCCACATGAGAAGGGACTCAGGGGGCCCTTGTAGCAGACAGTGGACCCTAGCTGACAGCCAGTAAGGAAATGGGAATCTCAGTTCCACACTGCAAAAAAAAAAAAATCCGACGAGAATCTTGCTTCCCTATAGTGAGTCGTATTA
TGTAAGGCACATCTCGGATCTAAAACCAGACAACGTTTTCTGGCTTATGACAGGGAGGAAGGCAAAGGGAAAGTCAGAAAGAGTCAGAGCAGAGGAAGAATTCAGTGTAACACTGCTGGATGAAAGATGGAGGGGGCCACATCCGACGAGAATCTTGCTTCCCTATAGTGAGTCGTATTA
TGTAAGGCACATCTCGGATCTAATCTTTTTTTTTTTTTTCGTTCCTTGTAGGCAACCATTCATTCTGTGAGATCAATCCCTGCAATTTGCTATAGCAGACATGGTACACAGTAGTTGCCCAAATAATGCTTGTTGATGTGATCCGACGAGAATCTTGCTTCCCTATAGTGAGTCGTATTA
TGTAAGGCACATCTCGGATCCATTCTGTGAGATCAATCCCTGCAATTTGCTATAGCAGACATGGTACACAGTAGTTGCCCAAATAATGCTTGTTGATGTGATAGACAATGTATTATAATTATCATAATATACATAGTGATATCCGACGAGAATCTTGCTTCCCTATAGTGAGTCGTATTA
TGTAAGGCACATCTCGGATCACCTAATTATGTCACCAAACTGTAGCAAGCTGGATTTTTTTTTTTTATATGAGGTTTTGGGTATAGAAAGGGGTTAGGCTCGGAGATAGTTGACTAACCAACTGCTCTGGTAGAAACTCTATCCGACGAGAATCTTGCTTCCCTATAGTGAGTCGTATTA
TGTAAGGCACATCTCGGATCTAAGATTTGAGCTTCAACCATTAGGAATTGAGAAGAGGGAAGGATCTAGGAAAAAAAAAAACCTCAAGAAGGAATGGCCTCTGGGGCAAGGGAGCCAGGCTAGGGGATCCCTCAAGGCTGATCCGACGAGAATCTTGCTTCCCTATAGTGAGTCGTATTA
TGTAAGGCACATCTCGGATCAGGATCTAGGAAAAAAAAAAACCTCAAGAAGGAATGGCCTCTGGGGCAAGGGAGCCAGGCTAGGGGATCCCTCAAGGCTGACAGGAGAGAGGAATTTCAGAGAGAGGAGGGAGGCAGTGCATCCGACGAGAATCTTGCTTCCCTATAGTGAGTCGTATTA
TGTAAGGCACATCTCGGATCCAGAACTTGTAAGGAGACGGAGGGTGAAGGTGTCTGTGTTCACATTCTAACTATAGTTACCTTTGCTTCCTGAGTGACATTTGTGGCTCACATTGGATCTGAGTGCTACTTCCTCTGCCCATCCGACGAGAATCTTGCTTCCCTATAGTGAGTCGTATTA
TGTAAGGCACATCTCGGATCTAAAATGTAATATTAGTGAAAAGAGCCTAAAAATTGGGAGAATATCAAAGAAGGGAAATACAGCTGGAGTGGGAAGTTTCGGTCACACTGCACTTCCTTTTAGATTCTAAACTCCTTGAAATCCGACGAGAATCTTGCTTCCCTATAGTGAGTCGTATTA
TGTAAGGCACATCTCGGATCGGGAAGTTTCGGTCACACTGCACTTCCTTTTAGATTCTAAACTCCTTGAAGAAACTGTTCATATCACTTTTGGTCATGTTGTCTCCCAGTAACTGGCACATTATAGGAAGTCCTTTTTTTATCCGACGAGAATCTTGCTTCCCTATAGTGAGTCGTATTA
TGTAAGGCACATCTCGGATCTTTTAGTTTTTTCTTCAAGACTCCCACATGCATACAAACCAACATGTGGATCTTCACCATGTTCCTTATGTTTTGTTTTGGTTTCTTCCCATCGGGATGTAAACATTGCAAAGCCAGTATATCCGACGAGAATCTTGCTTCCCTATAGTGAGTCGTATTA
TGTAAGGCACATCTCGGATCAACATGTGGATCTTCACCATGTTCCTTATGTTTTGTTTTGGTTTCTTCCCATCGGGATGTAAACATTGCAAAGCCAGTATTACATAAAGTCCTCTGTATCATCCATAGTGCCCAACATAAATCCGACGAGAATCTTGCTTCCCTATAGTGAGTCGTATTA
TGTAAGGCACATCTCGGATCTTACTCTCACTGTACAGATGAAAATCTGAGGACCATTGAGAAAGTTACATAACAAACTACAAAAAAAAAAAAAAATTGCACAACAAACTAGTGGCATAGCCAGCAAAGAAACCCAGATGCATCCGACGAGAATCTTGCTTCCCTATAGTGAGTCGTATTA
TGTAAGGCACATCTCGGATCAAAAAAAAAAAAAAATTGCACAACAAACTAGTGGCATAGCCAGCAAAGAAACCCAGATGCCTATGTTCCTTCCATGTTTGCAGTATCATCAAATCTGGTAGAGATGCCTGTCATTAGGAAATCCGACGAGAATCTTGCTTCCCTATAGTGAGTCGTATTA
TGTAAGGCACATCTCGGATCTAATCAGCATTGACTGAGCATCTCCCTAGGTCAGGTACTAAGCTGGGTCCAGTGGAGTGGCAGTTATAAGATATGACCTCTACCCATGCCAGAAGCAGTATGGGGCTGTGGTGATGGCATATCCGACGAGAATCTTGCTTCCCTATAGTGAGTCGTATTA
TGTAAGGCACATCTCGGATCGACTTTTGGGACCTGGCAGACCCTATTCCTTACTAGTTCTGTGTGCTTGCACTTATTATTTCATTGTTTTTTTTTTTTTCCTTAGTTTCTTCATCTGTAAGATGAAGAGGAATAACAGCAATCCGACGAGAATCTTGCTTCCCTATAGTGAGTCGTATTA
TGTAAGGCACATCTCGGATCTAACGGGGAGCTACTAGCTGAGGCACAAAATGTGCTAATTAGAATCAATATACATTGAGCTGAACCTGAAAAAAAAAAAAAGTCACAGAGCATTTATCACTGATGTTTCCTGTTCCCACCATCCGACGAGAATCTTGCTTCCCTATAGTGAGTCGTATTA
TGTAAGGCACATCTCGGATCTACATTGAGCTGAACCTGAAAAAAAAAAAAAGTCACAGAGCATTTATCACTGATGTTTCCTGTTCCCACCCACAAGCCGCTCTCACTACTACTTTAGTTATGATAGCACAGTGTTCACGGATCCGACGAGAATCTTGCTTCCCTATAGTGAGTCGTATTA
TGTAAGGCACATCTCGGATCACTTCTAGTCCTTCGATTATTATAAACTATAATCAAACTAAAAAAAAAAAAAACAGAAGCACGAGGTACAACTGCTCAATTGTAATTTTCATTTACTGAGCAAAGACCACTTTCAGAATGATCCGACGAGAATCTTGCTTCCCTATAGTGAGTCGTATTA
TGTAAGGCACATCTCGGATCTAATTATCCAAATGTGAGTTTGAACTCCTAATATTTCATTTAGTAGCTATAGTAATTTCAGTAACTCCACAATAAAAATAGGTGCATATAATAACACATCATTTCAAAGAGGCCCTTCTAATCCGACGAGAATCTTGCTTCCCTATAGTGAGTCGTATTA
TGTAAGGCACATCTCGGATCTAGTAGCTATAGTAATTTCAGTAACTCCACAATAAAAATAGGTGCATATAATAACACATCATTTCAAAGAGGCCCTTCTATCATGTGCCTAGAGGCCTAGATATACTGTGTCACAAAGACATCCGACGAGAATCTTGCTTCCCTATAGTGAGTCGTATTA
TGTAAGGCACATCTCGGATCTAACAGAGATGATCAAATGTAAATCAAATGTCTAAAGGGAAGAAAATCACTATGAAATTTTCCTTCTTTGCATCATAGAAAACTAACAGAGTAAGTATTCCTCATAGTCCAAAATACTCCATCCGACGAGAATCTTGCTTCCCTATAGTGAGTCGTATTA
TGTAAGGCACATCTCGGATCTATGAAATTTTCCTTCTTTGCATCATAGAAAACTAACAGAGTAAGTATTCCTCATAGTCCAAAATACTCCAGGAAAACACATCTGACTACCAAGAAAAAAAAAAAAAGAAGAGACTATTTATCCGACGAGAATCTTGCTTCCCTATAGTGAGTCGTATTA
TGTAAGGCACATCTCGGATCTAATTCTTGTTGTTTATTGCCACTGCTATATAATTTATTCAAGTAAAAACAGTAGTGTTTCAGTAAAGTCAATTTTAGAATAATTATAATATTCAGAAAGTTTTTTTTTTTGCAAATACAATCCGACGAGAATCTTGCTTCCCTATAGTGAGTCGTATTA
TGTAAGGCACATCTCGGATCAAGTAAAAACAGTAGTGTTTCAGTAAAGTCAATTTTAGAATAATTATAATATTCAGAAAGTTTTTTTTTTTGCAAATACAGACAGCAACAAAAATAACTTTGAAAGAGAAAAACTGGCCCATCCGACGAGAATCTTGCTTCCCTATAGTGAGTCGTATTA
TGTAAGGCACATCTCGGATCGAAAAGAAATGAAAATCCAGGTAATAAATGCAAAAGCAATGATAGAATTAGAAAAAATACATCGCTTTACAATCCATGATAACATAGATGATTCAAGTAAATGGTCATCAAATAATGGTGATCCGACGAGAATCTTGCTTCCCTATAGTGAGTCGTATTA
TGTAAGGCACATCTCGGATCTAAGTTGTCATCAAATTGAACTGAATAGTAGAGAAAGAAACTTCTTTGGCTTTTTTTTTTTTTTTTGCTCGAAACATTTCTATAATGTATATTTTGTTGTTGCTTTGATATTGTGTCTGTATCCGACGAGAATCTTGCTTCCCTATAGTGAGTCGTATTA
TGTAAGGCACATCTCGGATCAAAGAAAAGAACTGTTGGCATTGAATTCTGTACCTAAGTGAAACAAACAAACAAACTGACTGACTGTGGTGGTTTACGCCTGTAATCCCAACACTTTGGGAGATCAAGGCAGGACGATCGATCCGACGAGAATCTTGCTTCCCTATAGTGAGTCGTATTA
TGTAAGGCACATCTCGGATCTTGAGCCCAGGAGTTCAAGGCCAGCCTGGGAAAATTTGTGAAACCACATCTCCTCACCATTTTCCAGTTTAGGAAAAAAAAAAAAATAGTGCAACTCACAGCCAGCACTCATCTAATTTTATCCGACGAGAATCTTGCTTCCCTATAGTGAGTCGTATTA
TGTAAGGCACATCTCGGATCCAAGAGAGCGAGACCCTGTCTCAAAAAAAAAAAAAAAAAAGATTCTCTGTCTTTGGTGTTTCAGCTTTGTCACAATGTGATTATTTATGGCTTTCATTTGTTCTGAAAAATGGTTATTGTATCCGACGAGAATCTTGCTTCCCTATAGTGAGTCGTATTA
TGTAAGGCACATCTCGGATCGGGTGATAGAGTGAGACTCCGTTTCAAAAAAAAAAAAAAATTCAGGCTATGTGATTCAACTGTTCTCTTGTCTCATGGGGAGCACATACAACTTGATAAAGCTGAGAGCCATATTTAGGTATCCGACGAGAATCTTGCTTCCCTATAGTGAGTCGTATTA
TGTAAGGCACATCTCGGATCATAAACTAGACATGTGAGTCCTGAGGAAAGAAAAAGAATACAACCCTTGCCCTAAAGAACACGACGTGTCAGAATTATATAAAATTTGGCAGGGTGTAGTGGCACACACCTGTAGTCCCAATCCGACGAGAATCTTGCTTCCCTATAGTGAGTCGTATTA
TGTAAGGCACATCTCGGATCTAATCTAAGGCAGACAGACTGACATTTTTTTTTTTTGGAAAGGCCCAGAGAATAAATATTTTAGTCTTTGTGAGCCAAGCAGCAAAACTGAGGATATTTACATATTTCATGGGTATTTATATCCGACGAGAATCTTGCTTCCCTATAGTGAGTCGTATTA
TGTAAGGCACATCTCGGATCTGGGGGTAGATCCCTCATGAATGGCTTAGCACCACTTTTTTTTTTTTTTTTTTTTTTTGTAATGAGTGAGTTCTCATTACGAGTTCACACAAGATCTGGTTCTGTAAAAATGTGTGGTACATCCGACGAGAATCTTGCTTCCCTATAGTGAGTCGTATTA
TGTAAGGCACATCTCGGATCTGTCTCACTACTCCCTTGTTTTTTCTTTATAGCTTTTTTTTTTTTTTTTTTTAGGAGAGAGGATAAATATTTGTGAAACCTCTGGGATACCATTCTATGCTAAGTTGCTCCAGAGCCAGAATCCGACGAGAATCTTGCTTCCCTATAGTGAGTCGTATTA
TGTAAGGCACATCTCGGATCAGCTTTTTTTTTTTTTTTTTTTAGGAGAGAGGATAAATATTTGTGAAACCTCTGGGATACCATTCTATGCTAAGTTGCTCCAGAGCCAGATTGCCTATGTGGGAAAACAGGCTTCATCATATCCGACGAGAATCTTGCTTCCCTATAGTGAGTCGTATTA
TGTAAGGCACATCTCGGATCTCTGTAGACATCGTAGCTCAGCTTCAGTTTCAATTCTAAAATCAACATTACCAATTCCTTTTTTTTTTTCATATTTGGAATACAACTTTTAGTCCAGCAGGAACTGGAAGTTATGGAAAGATCCGACGAGAATCTTGCTTCCCTATAGTGAGTCGTATTA
TGTAAGGCACATCTCGGATCAACAATTTTTTTTTTTACATTATGAAAGTTTAGCTACCTTCCAAGACATCTGGAAAATAGAGAAAAGAAATCACTCTTGGCTGGGTATAGTGGGCCATGCCTGTAATCCCAGCACTTTGGATCCGACGAGAATCTTGCTTCCCTATAGTGAGTCGTATTA
TGTAAGGCACATCTCGGATCTAACATATTTCTTTCAGATCACTTTTCCTCTACTAGTAAAAACAATTTTTTTTTTTACATTATGAAAGTTTAGCTACCTTCCAAGACATCTGGAAAATAGAGAAAAGAAATCACTCTTGGATCCGACGAGAATCTTGCTTCCCTATAGTGAGTCGTATTA
TGTAAGGCACATCTCGGATCAGATACAGTTGAGCCTCCTTTGTAGCTCTCTCTGATCTCATCCCCTTCTTTCCCTGCCTAGGAACAGACAATCACTTCCTGAAGTTGGTGTTGATAATCCTCATGCATGTCACAATATTTATCCGACGAGAATCTTGCTTCCCTATAGTGAGTCGTATTA
TGTAAGGCACATCTCGGATCTCCCTGCCTAGGAACAGACAATCACTTCCTGAAGTTGGTGTTGATAATCCTCATGCATGTCACAATATTTTTTTTTTTACTATATACACATGTATCTATAGTATTTAGTATTTTACGTTTATCCGACGAGAATCTTGCTTCCCTATAGTGAGTCGTATTA
TGTAAGGCACATCTCGGATCGTGTTTTTTGTTTTTTGCTTGTATTGCTGCCTCTATGGACCTCCTAAAAGTTTCTCTCATATATCTAATGTTCTGCACCTCATGCTTTAGCTAAGGTGAAGTTGAAGGATTCATTACTATATCCGACGAGAATCTTGCTTCCCTATAGTGAGTCGTATTA
TGTAAGGCACATCTCGGATCCCAGGTCTGTAATGACTGCAAAAAAAAAAAAAAAAAAAATCCAGGCAGTTTGATGCATATTATTCTTGAAGACTGTTTCTCCTCTCAGCCTTAGTTCTGTTATCTATCCGTCCCATCTCCATCCGACGAGAATCTTGCTTCCCTATAGTGAGTCGTATTA
TGTAAGGCACATCTCGGATCTAATTGGACTTAGACCAAATGAACATAATAGATATTTGCATAACGTTCTACTCAGCAACAGCAGAAAATACATTCTTCTCATCAGCAGGTGGAATTTTTTTTTTTTGAGATGGAGTCTAGATCCGACGAGAATCTTGCTTCCCTATAGTGAGTCGTATTA
TGTAAGGCACATCTCGGATCCTATACCAGACTAAACTATACTATATACTATATACTAGTCTATATACTAGACTATACTATATAGTCTAGCTGTACTAGCTGACCAGTCATAGCACTAGTCAGATTATTGAGCTATAAAATATCCGACGAGAATCTTGCTTCCCTATAGTGAGTCGTATTA
TGTAAGGCACATCTCGGATCTAATCTTGTGAGGTAGGGTTTTTTTTTTTTTTTTTGGCATGGTACATGTTTACAAATCCCACATCAAAATGTCACTTCTACTTCACACCATGTATTCCATTTAGAACATGAATTATGCTGATCCGACGAGAATCTTGCTTCCCTATAGTGAGTCGTATTA
TGTAAGGCACATCTCGGATCTACAAATCCCACATCAAAATGTCACTTCTACTTCACACCATGTATTCCATTTAGAACATGAATTATGCTGAAATAATCAAGTGATCAGCAATGAGTATTCTTTTCATTTTGGGTCACTCTATCCGACGAGAATCTTGCTTCCCTATAGTGAGTCGTATTA
TGTAAGGCACATCTCGGATCAATTATGCTGAAATAATCAAGTGATCAGCAATGAGTATTCTTTTCATTTTGGGTCACTCTCAAAAGATGACTGTCATCAATTCATCAGATAGAATTTTCTTTAGAAATCAATACACTGAGATCCGACGAGAATCTTGCTTCCCTATAGTGAGTCGTATTA
TGTAAGGCACATCTCGGATCTTGTCTGACTGGGTTCATTTGAAAGGCCAGTCTTCGAGTCCTGAAATTGTTTCTTCTGCTCGGTCCAGTCTATTGATAGAATTTTCTATTGTATTTTTTTTTTTTTTTTGAGACAGAGTCATCCGACGAGAATCTTGCTTCCCTATAGTGAGTCGTATTA
TGTAAGGCACATCTCGGATCTAATGCTGGAAGAGGCTTGAATAATTCAAAATTGTATTTTTTTTTTTTGGTCTTCATTAGATATTTTGTCTTGGAGTTTGTTGGGTATCACCCCTTCATGTTTTAGAAAAGATTGTTCCAATCCGACGAGAATCTTGCTTCCCTATAGTGAGTCGTATTA
TGTAAGGCACATCTCGGATCTTTTTTTTGGTCTTCATTAGATATTTTGTCTTGGAGTTTGTTGGGTATCACCCCTTCATGTTTTAGAAAAGATTGTTCCATAAATGTCATTTAGGTCAAGGCAAATGAAAGTGTTGTCTAATCCGACGAGAATCTTGCTTCCCTATAGTGAGTCGTATTA
TGTAAGGCACATCTCGGATCACAAACCTCTCCATGGTTGAAAAAGAAGCACAGTACTGTAATAAGACCTCCCAGTTCAGTACCACTGTAAAAAAAAAAAAAAATAGAGTATACAATCAAAATTCATGTAAAATACAGTGAATCCGACGAGAATCTTGCTTCCCTATAGTGAGTCGTATTA
TGTAAGGCACATCTCGGATCGCCAGGGTGACACAGCAAGACTCTGTCTCATAGGAAAAAAAAAAAAACTTTGCATAGCAGATTTCCCTTTAGAAACTGTAAAAGCTAGAAAACAATGTAGTAGCATCTAAAAGTGCTAAAATCCGACGAGAATCTTGCTTCCCTATAGTGAGTCGTATTA
TGTAAGGCACATCTCGGATCAGAAAATTAGTCAACCAAGAATTGTATAACCAACATAAAGATTGTTCATAGAGGAAAGCAAAATGATAAATTTTCAGCAAAAAATAAAAGAGTGAGATAAAATTTATTGCCAGCAGATCTATCCGACGAGAATCTTGCTTCCCTATAGTGAGTCGTATTA
TGTAAGGCACATCTCGGATCAATATGCCATAACTGTTTATCCCCTGAGATTACCATTTTTTTTTTTGACCCTTTTGCATTTGATGTAAATTTTTCAATCAACATTTACATTAGTCCAAAATAAATGTGTAGATTGATTGGATCCGACGAGAATCTTGCTTCCCTATAGTGAGTCGTATTA
TGTAAGGCACATCTCGGATCGCAGAATTGACACAAAAACTACAAAACAGTATTGAGATATTTGATCCATGAACATCTTATGTTCTCCATTTTCTTTTGGGAGAATCCTCTGGGCCCACTAAGGGCAAATAGTTTTATCTTATCCGACGAGAATCTTGCTTCCCTATAGTGAGTCGTATTA
TGTAAGGCACATCTCGGATCTAATTGGCAGGCAGAAGTTGATAAGCCCCACTCTTACGACTGTCTCTTTTTTTTTTTTTTTTTTTGCTGTGAGAAGGCATACCCTCTGAGGCAGTGGTAATATTCTGTGCCACAAACAGCATCCGACGAGAATCTTGCTTCCCTATAGTGAGTCGTATTA
TGTAAGGCACATCTCGGATCTATTCTGTGCCACAAACAGCCAAAATGTCAATGCCTATAATTCTCTTAGCAGTGGGAACCACAGTCCCTGTTTAGTGCATGTATTTGGGTCGTAGGGATTCACTGTTCATTACAGCAAGCATCCGACGAGAATCTTGCTTCCCTATAGTGAGTCGTATTA
TGTAAGGCACATCTCGGATCTAAGGTTCTAAGAGGTTTAGTAAACAATTGCAAAACAAGAAACAAATATTTTATTCCAGAAGAATTCTGAACAATGTATGTAAGTAACTATCCTCTCCAGAAGGTGAAATTTAGCTCCTGATCCGACGAGAATCTTGCTTCCCTATAGTGAGTCGTATTA
TGTAAGGCACATCTCGGATCAGAATTCTGAACAATGTATGTAAGTAACTATCCTCTCCAGAAGGTGAAATTTAGCTCCTGATGCCTTTTTTTTTTTTTTTTTGAGTATGGGCTAGATTTAGAATAGAGTATTAGATGGGAATCCGACGAGAATCTTGCTTCCCTATAGTGAGTCGTATTA
TGTAAGGCACATCTCGGATCTAATTCAACTTTTTACAGAATACCATAAAAGACCTAATTCTAAATTCATCATGCTAAATTTATGCTTCTCTGTAAACTTATGGCCACAGAATACATATTTTTTTTTTTGGAAAGCACTGTATCCGACGAGAATCTTGCTTCCCTATAGTGAGTCGTATTA
TGTAAGGCACATCTCGGATCATACATATTTTTTTTTTTGGAAAGCACTGTCACTTTGGCCCTAAAGGAACATAAGCAATATAAAGGGCCCCAGAGGCCAAGGAAATTGAAGAGAAGTCAGAAGAAGGGATATAAAATGGAATCCGACGAGAATCTTGCTTCCCTATAGTGAGTCGTATTA
TGTAAGGCACATCTCGGATCATGCTAAATTTATGCTTCTCTGTAAACTTATGGCCACAGAATACATATTTTTTTTTTTGGAAAGCACTGTCACTTTGGCCCTAAAGGAACATAAGCAATATAAAGGGCCCCAGAGGCCAAATCCGACGAGAATCTTGCTTCCCTATAGTGAGTCGTATTA
TGTAAGGCACATCTCGGATCCCTTTTTCTACCCAGACTCCCTGGCCTGAGCTTCATATCCTAGCTTGGGCTATTTCTGGAGTACAGGAATTGATATTTGCAAGTAGGAATTAGAGGGAGACAACACAAAGAAGATACTGAATCCGACGAGAATCTTGCTTCCCTATAGTGAGTCGTATTA
TGTAAGGCACATCTCGGATCATTGTGAATATTCTGTGATGAACATACAAGTGCATGTGTGTGTGTGGTTTTTTTTTTTTTTTTTTTTTGGTATAATGATCTATTTTATTTGGGGTATATGCCTAGTTCTGGGATTTCTAGATCCGACGAGAATCTTGCTTCCCTATAGTGAGTCGTATTA
TGTAAGGCACATCTCGGATCTCAGAATCCATTGGGTGAACCCAGGCATCAATCCCCTGGATGATTCCAATGTTCAGAATTCAAGAAATTCCTTGAGATCAGGAATTCAAGACCAGCCTGGGCAACATGGCGAGATCCCATATCCGACGAGAATCTTGCTTCCCTATAGTGAGTCGTATTA
TGTAAGGCACATCTCGGATCTAAAACTTCCAAAGCCCAAGCCACACCCAGACCAAGTCAATCAGAATCCATTGGGTGAACCCAGGCATCAATCCCCTGGATGATTCCAATGTTCAGAATTCAAGAAATTCCTTGAGATCAATCCGACGAGAATCTTGCTTCCCTATAGTGAGTCGTATTA
TGTAAGGCACATCTCGGATCTAAGCATGATGCTAGCTGCATATTTTTTAGATGCCCTTTATTAGGTTGAGGAAGTTACTGTCTATTCTTTTTTTTTTTTTAGACTAGTCAAATGCAGTACTGAGAGTATGAGTAGAACAAATCCGACGAGAATCTTGCTTCCCTATAGTGAGTCGTATTA
TGTAAGGCACATCTCGGATCTTCTTATAGACAATATATAGTTGGATCTGGGTTTTTGACCCACTCTGACAAGCTCTATCTTTTGATTGGTTCATTTAGGCCATTGACATTCAAATTGATTACTGATATACATAATATCTAATCCGACGAGAATCTTGCTTCCCTATAGTGAGTCGTATTA
TGTAAGGCACATCTCGGATCTGCAGGTGTGGAGAAGACTTTGGTGGAGACTTTTTCTTTCTTTCTTTTTTTTTTTTTTGCCTGTGGATGTCTGATCACTCTAACACCAATTGTTGAAAAGGCTATCTTTCAACAAAGCTAATCCGACGAGAATCTTGCTTCCCTATAGTGAGTCGTATTA
TGTAAGGCACATCTCGGATCTAAGCCCATTGTCCCTTCCAAGTTAGTTTTTGCAGGTGTGGAGAAGACTTTGGTGGAGACTTTTTCTTTCTTTCTTTTTTTTTTTTTTGCCTGTGGATGTCTGATCACTCTAACACCAATATCCGACGAGAATCTTGCTTCCCTATAGTGAGTCGTATTA
TGTAAGGCACATCTCGGATCTAATATGTAAGCTTTCTTACTAACTCTTTGAAAAATACAGTTTTTAGTCAAAGTAGGTTTGGCTTCAAATTGGTCCCTGGACGTCTTTTTTTTTTTCTCATCAATATATCAGTAACTATCATCCGACGAGAATCTTGCTTCCCTATAGTGAGTCGTATTA
TGTAAGGCACATCTCGGATCTGGTCCCTGGACGTCTTTTTTTTTTTCTCATCAATATATCAGTAACTATCATTCTTTTCTAGGTTGTTCTTACTACAGATTCCTATATCAGAGTAGTATTTGTATTTGCTGTAGCTCATTATCCGACGAGAATCTTGCTTCCCTATAGTGAGTCGTATTA
TGTAAGGCACATCTCGGATCTAAGAAAGAATGACATAAATCCTGTAGTAGGTTTTTTTTTTTTCATAGTAGTTTCTTTCAGGTGTGTTTCTAGGCTAGTTTTGCCAGAAAAAGGTCAAATTATTTGGCCTTCATCATCCCATCCGACGAGAATCTTGCTTCCCTATAGTGAGTCGTATTA
TGTAAGGCACATCTCGGATCGGTGTGTTTCTAGGCTAGTTTTGCCAGAAAAAGGTCAAATTATTTGGCCTTCATCATCCCATGGGTTTGTAAAGAATGAGGGATCAAATAGCCTCGGTATGGCTGCCAGAAATGTCACCTATCCGACGAGAATCTTGCTTCCCTATAGTGAGTCGTATTA
TGTAAGGCACATCTCGGATCTAAAGAACATAACTTCGCCCTTTGAACTGTTTTCTACTATGGAAATCTTACGATTTGGAGCACTTACGGTAGCATCCTGGTTTCTCACCTACTCAAATATCCCCCCCCCCCCCATCTTTAATCCGACGAGAATCTTGCTTCCCTATAGTGAGTCGTATTA
TGTAAGGCACATCTCGGATCTAAGAATATTTTCTGGGTTTAGTAAAATGTGTCCTATAAAACTGACAAGTGAAAAAAAAAAAACAAAACTCAAACCAACATGAACAAACTGTGGAATAAAATGAGAGTAATAAGAACAAAATCCGACGAGAATCTTGCTTCCCTATAGTGAGTCGTATTA
TGTAAGGCACATCTCGGATCGTATAAAAGAAAATAGCATCACTGATATTTTTCAGAGTATAACTATCTAAACCATATTATGAAGAATAGTAGTCTAATATGATGAACACCAACCCCCAAAAGCTCAAAATCACAACAATTATCCGACGAGAATCTTGCTTCCCTATAGTGAGTCGTATTA
TGTAAGGCACATCTCGGATCTAACATTTCTTGTCTTGCAAATCTGCTAGTGAAGAATTCTTTCATCTTTGTATATCTGAAAAAGTCTTTATTTCACTTTTGTTTTTGAAAATACTTGTGCTGGGCACAGAATTCCCAGGTATCCGACGAGAATCTTGCTTCCCTATAGTGAGTCGTATTA
TGTAAGGCACATCTCGGATCTTCATCTTTGTATATCTGAAAAAGTCTTTATTTCACTTTTGTTTTTGAAAATACTTGTGCTGGGCACAGAATTCCCAGGTTTTGTTTTTTTTTTTATTTGTTTTGTTTTGTTTCTTTTAGATCCGACGAGAATCTTGCTTCCCTATAGTGAGTCGTATTA
TGTAAGGCACATCTCGGATCTATATAGTGACTTGTTTTTTTATACAGTGTTTGATTTGTAATATATTTTATCTGATATGAATATAGCTGCTACTGCTCTTTTATTGGTTTATTTTTTCTTTTTTTTTTTTTTTTTTTCTTATCCGACGAGAATCTTGCTTCCCTATAGTGAGTCGTATTA
TGTAAGGCACATCTCGGATCTAATTTTTCTTTGCCAATTTGGATGTCTTTTATATCTTTTTCTTGTCTAACTGCTCTGGCTAGAACTTCCAATGATGGCCGACTGTGATGGTGTGTGCCTGTTGTCCCAGAGACTAAGGTATCCGACGAGAATCTTGCTTCCCTATAGTGAGTCGTATTA
TGTAAGGCACATCTCGGATCTCTTGTCTAACTGCTCTGGCTAGAACTTCCAATGATGGCCGACTGTGATGGTGTGTGCCTGTTGTCCCAGAGACTAAGGTGGGAGGATCCCTTGAGCGCAAGAGTTTGTGACCAGCCTGGATCCGACGAGAATCTTGCTTCCCTATAGTGAGTCGTATTA
TGTAAGGCACATCTCGGATCTAATAACTGTATGAAAAAGGTACTTTTTTTTTTTTACTTTTTATAGATGCAAAAGCTAAGAAATATTTTGATAATTTATTCAAGATCCCACAGCTGGGCAGAGGTGGGATTTGAACCCAAATCCGACGAGAATCTTGCTTCCCTATAGTGAGTCGTATTA
TGTAAGGCACATCTCGGATCCAAGATCCCACAGCTGGGCAGAGGTGGGATTTGAACCCAAGCAATTTGATTCAGATTGTGTTTGTAAACCGAGAGCAACACACACAAACACTATTTTATCTGCTTCTCAGTATGTCTGAAATCCGACGAGAATCTTGCTTCCCTATAGTGAGTCGTATTA
TGTAAGGCACATCTCGGATCTTGAACCCAAGCAATTTGATTCAGATTGTGTTTGTAAACCGAGAGCAACACACACAAACACTATTTTATCTGCTTCTCAGTATGTCTGAAATATAAAGGAGTCCCATTTACCTTTTGATTATCCGACGAGAATCTTGCTTCCCTATAGTGAGTCGTATTA
TGTAAGGCACATCTCGGATCTAAGGCACCTGGGGAAACCAAAAAATCGCTGAGTCCAAACCCTGACTATCTAATGAAGACTGAGTGGCTCCATCCCTCGTATGCTGCAATTCCTTTTTTTTTTTTTTCATTTTATGTATTATCCGACGAGAATCTTGCTTCCCTATAGTGAGTCGTATTA
TGTAAGGCACATCTCGGATCATTTCAACTGATGTCTTATGTCCATGTAAACCAAAAATAAAATTCAAAGCCCCCCCCCCCGCCCCCGCCCCGCCACCCCCACCCATCCCCATTGTGAATGGACTTCCTCCTCAGCCAGAGATCCGACGAGAATCTTGCTTCCCTATAGTGAGTCGTATTA
TGTAAGGCACATCTCGGATCCTGTGCTGTCAACCCACTCTGATGTTTTCCACACAAACCCCAGGGAAGGAAGACTAGAAAATTTCAACTGATGTCTTATGTCCATGTAAACCAAAAATAAAATTCAAAGCCCCCCCCCCCATCCGACGAGAATCTTGCTTCCCTATAGTGAGTCGTATTA
TGTAAGGCACATCTCGGATCTAATTTCAGGTACTGTGCTTATCAACTCCAGAAATTTTTATTCTTTTTTATAATTTACCTCTTTATTGATATTCACTATTTGGTGAAGCATCATTTTTGTACTTTTTTTTTTTTTTGAGAATCCGACGAGAATCTTGCTTCCCTATAGTGAGTCGTATTA
TGTAAGGCACATCTCGGATCTAAATATCGTATTTCTTTCACAGCTGAAGTTTTCTTCGTACATGTTTACGTTTTTTTTTTTCTTCCCTGCCTGATATTTTGATTATTTTTGCTGCTGGTTTGCCAGTATGTAAAATTTTCATCCGACGAGAATCTTGCTTCCCTATAGTGAGTCGTATTA
TGTAAGGCACATCTCGGATCCTGATATTTTGATTATTTTTGCTGCTGGTTTGCCAGTATGTAAAATTTTCTCACTGACTGTCCCTTGCCAGAACATGGAAGTCTGTGTTGATTGTTACACTACCTGGGTTGACCAGGGTTATCCGACGAGAATCTTGCTTCCCTATAGTGAGTCGTATTA
TGTAAGGCACATCTCGGATCTAATAAAGTATTATTTTCACCTTATTATTACTAATCTTTTCTTTGTAAGTAACCACACCTGGTTCTATCCAAAAAAAAAAAAAAAGTGCCTAAGTATTTGCCCTTTGTGGTAATACAATGATCCGACGAGAATCTTGCTTCCCTATAGTGAGTCGTATTA
TGTAAGGCACATCTCGGATCGAAAGATTATTTAGGAAGTAAGGTAGAAAGGAACCAATAAGTAGGGGAGAGAGATGTACAGAAAGTTATGGATACAAAGATATGTATTTTTGGTAAAAAAAAAAAATGAGGGTAAAAAGTATCCGACGAGAATCTTGCTTCCCTATAGTGAGTCGTATTA
TGTAAGGCACATCTCGGATCTACTTTGGATTTTACTTATATATACATATATAAAACTATTGATGTTGGAAGTTTCTAATGAAAACTTTTTCAGGGAATGTCATTTTGTTTCTTATGCATTTCCAACAATTCATCATTTGCATCCGACGAGAATCTTGCTTCCCTATAGTGAGTCGTATTA
TGTAAGGCACATCTCGGATCGGGATTCATTTCCTGTTTATTTGGTTTGGCTTCTAATTTTCATTCATTTGCTATCTGGTCTACTTTGGATTTTACTTATATATACATATATAAAACTATTGATGTTGGAAGTTTCTAATGATCCGACGAGAATCTTGCTTCCCTATAGTGAGTCGTATTA
TGTAAGGCACATCTCGGATCTAATAAGAAATTCTTCCTGGAGTCTTATCATACTGTTTCCACAGATGGGAAAAAGACAGTCGATTGGTGAATTGCACTAGTTATCTTAGGCAGGTTGACATTTGTTGTACTGCAGGGAATATCCGACGAGAATCTTGCTTCCCTATAGTGAGTCGTATTA
TGTAAGGCACATCTCGGATCTTCTCTTAGCACAATATTTCCTGGGAGGAGCAGGTAAATATTGAGACAAGATACACATCAAGTTTTTTTTTTTTTTCTGTGAACCACTGTACAATAATCAATTCCAGAGATAACAAAGGCATCCGACGAGAATCTTGCTTCCCTATAGTGAGTCGTATTA
TGTAAGGCACATCTCGGATCAGGAGTATTGAAAAATATTGGGAGAGGTGTTATGGGCTGAATATTTATGTCTCCCAAAAAGTCAAAAGTTGAAACCTGTATTAGTCCATTTTCATGTTTCTGATAAAGACATACCCAAGAATCCGACGAGAATCTTGCTTCCCTATAGTGAGTCGTATTA
TGTAAGGCACATCTCGGATCTTTCAACTGAGAATACTGTACCCCGCAAAGCTATTCTTCAAACACAAAGGAGAAATATGTAGATAAACAAAGATGAAGGACTTCACACCAGACCTACCTTACCAGAAATGCTAAAGAGAAATCCGACGAGAATCTTGCTTCCCTATAGTGAGTCGTATTA
TGTAAGGCACATCTCGGATCACTTACTGCATATTGTAATTCAACATAGGATGAGACTGAACAATTGTATAGTGTGTGTTGCCCTTATATGTAAAAAAAAAAAAAAATTCACTGAAAAGACCTTAGTTACTTGAGAGTAAGATCCGACGAGAATCTTGCTTCCCTATAGTGAGTCGTATTA
TGTAAGGCACATCTCGGATCTAAAAAAGACAGTCAAGACTCAAAAAACTCAAGCTTTTTGTTTTCAAACTGGAGATATTTTTTGACATTTGGGAAATGGAGGTGTGGGTGGACAGCTTTCAAATTTTGCAAAAAAAAAAAATCCGACGAGAATCTTGCTTCCCTATAGTGAGTCGTATTA
TGTAAGGCACATCTCGGATCAAAAAAAATTACTTTCAGACCTCCTAGTAAATATAATACCCTCCTTCCCAGAGCTATGAAAAAAACAGCAATCTGAAAGACATGAAGAAGTCTATGAGTGAAGCAATTTGGCATCTATTCATCCGACGAGAATCTTGCTTCCCTATAGTGAGTCGTATTA
TGTAAGGCACATCTCGGATCTAAAACGTTACTTTTTTTTTTTTTTTTCCTCAATTAGCTTCTCTCACAAAAGACAGCAACTCTTATATCTTTTGCGGATTTTTCAAATCAGGCTTTCTTCATTCCTAATCCAATGTATCTATCCGACGAGAATCTTGCTTCCCTATAGTGAGTCGTATTA
TGTAAGGCACATCTCGGATCGGCTTTCTTCATTCCTAATCCAATGTATCTTTATCTATGTCTCTTTCTTTCCCATTCTGTACCATAAACCCTGGAAGAGCTTGCCTGGTAAGACAGAACCCTCATTATAGGTCATGAGAGATCCGACGAGAATCTTGCTTCCCTATAGTGAGTCGTATTA
TGTAAGGCACATCTCGGATCAGTCAGGTTCTGTCCCTTCTCTGAATTCATTCTTTTCCTTCAATATTGTGTTGACTCTTCTGGCTCTTTTGCCTTTCCTTTTTTTTTTTTTTTTTTTCTGATACAAGATCTTGCTGTGTTATCCGACGAGAATCTTGCTTCCCTATAGTGAGTCGTATTA
TGTAAGGCACATCTCGGATCCTGAACTATGCAGGCCTGGCAAGGATGGGAGCCAACATTGAGGCTAATTGAAAGGAGAGGAGAATTCAGAGGATTTTTGTTTTTTTTTTTTTGAGATGGGGTCTCACTATGTCACCCAGGATCCGACGAGAATCTTGCTTCCCTATAGTGAGTCGTATTA
TGTAAGGCACATCTCGGATCACCCATGTCAATTTCCCAAAGTGCTGAGATTACAGGCATGGGCCACGGTGCCTGGCCCTGATATAATGTTTGAAAGTAATGGGTGAATAGTACATTTGAGATACTAGAGACCTATTTGTAATCCGACGAGAATCTTGCTTCCCTATAGTGAGTCGTATTA
TGTAAGGCACATCTCGGATCTCACTAAGAAAATAGAAAGTAAAAAAAAAAAAAAAACAAAGAAACAAACAAACAAATAACAACATAAACCAAAAACCAAACAAAACAAAAACAAAAAAGCGGGGTTGCAATCCTAGTCTCATCCGACGAGAATCTTGCTTCCCTATAGTGAGTCGTATTA
TGTAAGGCACATCTCGGATCTAAGAGATCGCACAGGAGAAATATTTCCAGAGCCAAAAAAAAAAAAAAAAAAAAAATGGTTGAGTCTCAATGCTCCCTCATTTGACCCTGAGTCATTCACATAATTGGCAAATTCTCAAGATCCGACGAGAATCTTGCTTCCCTATAGTGAGTCGTATTA
TGTAAGGCACATCTCGGATCACATTCTTTCCCTGCACATCCTCAGTTCCATCTTAGTACATACTAACGAGCGGGGAAGGTGATTGGTGGGAAGAAGCAGTCAGAGGAAAATGTGTTATCTGAATACATGAGGACTGGCTGATCCGACGAGAATCTTGCTTCCCTATAGTGAGTCGTATTA
TGTAAGGCACATCTCGGATCGATTGGTGGGAAGAAGCAGTCAGAGGAAAATGTGTTATCTGAATACATGAGGACTGGCTGTATTTTTTTTTTTTTTTTTTGGGAGACTAGTTCCAGCCAAGATACTCTTTCTTGTATATAATCCGACGAGAATCTTGCTTCCCTATAGTGAGTCGTATTA
TGTAAGGCACATCTCGGATCTAAAAGTCTAATAAAATAGACAAAGCTATTATCCAGAATAAAATTATGAAAAATTCCATTTACAAGGTATGACATAATTTGAAACACTACTGATCTACTTTACAGAAAAAAAAAAATTGAATCCGACGAGAATCTTGCTTCCCTATAGTGAGTCGTATTA
TGTAAGGCACATCTCGGATCTCACCAAAATCTACTGTAGAAGACATAGCAAAACCAAGTATATAAAGACCCATAAATAAAATGGAAGAAGTTAGCACAAAACTTTCTCTAAAATAGTACTATACTGAGCAAATCTAATATATCCGACGAGAATCTTGCTTCCCTATAGTGAGTCGTATTA
TGTAAGGCACATCTCGGATCTAAGTCCAGGAGGATACAAAGAGACTGGTATAGAAACATGAGTGAAAAGAAGATAGAGATAAAAAAAAAAAAAAAATGAAAACGCAACAGCTTCCAAGACAAGGCAGATTGGGGAGGGAAATCCGACGAGAATCTTGCTTCCCTATAGTGAGTCGTATTA
TGTAAGGCACATCTCGGATCAGTGAAAAGAAGATAGAGATAAAAAAAAAAAAAAAATGAAAACGCAACAGCTTCCAAGACAAGGCAGATTGGGGAGGGAAAGTTCTCAACGGGAAACACATAAGGAGATTTGCTTTGAGAATCCGACGAGAATCTTGCTTCCCTATAGTGAGTCGTATTA
TGTAAGGCACATCTCGGATCAAAAAAAAAAAAAAAGCAGACACATAGACCATTGGAACACAATGGTCTAATGCAGACACATAGACCACTGGACAGAAAGCCCAGAAATAGTGCTGCACAACTACACCCATCTGATCTTCAATCCGACGAGAATCTTGCTTCCCTATAGTGAGTCGTATTA
TGTAAGGCACATCTCGGATCTAATCATACGCATACAGTGCCAGTGGGCAGAAGGTTTTGCAAGAATAGCTTCAGGAAGACTTTGTGGGAAGACAGATGAATACTCAGGGTTTTTTTTTTTTTTTCTTCTAACTTGTCCTCATCCGACGAGAATCTTGCTTCCCTATAGTGAGTCGTATTA
TGTAAGGCACATCTCGGATCTTTTTTTTTTTTTTCTTCTAACTTGTCCTCCTTGATCAGGATTTCTCAAATGCACATTTGTCTAATATACTGTTGAACCATGCAAGTACCAAAACAAAACAAGAAACCCAGAATTATAGCATCCGACGAGAATCTTGCTTCCCTATAGTGAGTCGTATTA
TGTAAGGCACATCTCGGATCTAATCCTTTTCCCTTTGGAGCCTTTGTAAGAGTTCAGATTCTGGGGAGGCTTTTTTTTTTTTTTTTTTGTACAGGTAAAGTATTCATATGAATGTACTTTAGATTGCATGGACCTTTTTAATCCGACGAGAATCTTGCTTCCCTATAGTGAGTCGTATTA
TGTAAGGCACATCTCGGATCACAGGTAAAGTATTCATATGAATGTACTTTAGATTGCATGGACCTTTTTAGGAAAATGTAGGATCTTGTCCACCAGCAAGGACAGACGTGACTATCCTCAAAATGACTGTAGATAAACTTATCCGACGAGAATCTTGCTTCCCTATAGTGAGTCGTATTA
TGTAAGGCACATCTCGGATCTAAGAATTAGACAGACAATAAAAAAAAAAAAAAAAGAATTAGACAGACAAGATCTTTCTCTGATGTCAATCAGTCTCTTTCCCTTGCCACTCTTCTCTTTGCTCAATGGAGTCATGTATGATCCGACGAGAATCTTGCTTCCCTATAGTGAGTCGTATTA
TGTAAGGCACATCTCGGATCAGACAGACAAGATCTTTCTCTGATGTCAATCAGTCTCTTTCCCTTGCCACTCTTCTCTTTGCTCAATGGAGTCATGTATGACAAGGCCCTAATGATATGTGTAGTGGTTATACATAGCTGATCCGACGAGAATCTTGCTTCCCTATAGTGAGTCGTATTA
TGTAAGGCACATCTCGGATCAAGCTGGGCATGGTAGTTACTACTACCATGCTACATGGTAGGACTACCCCTGTAGTCCTAGCTACTCAGGAGACTGAGGTTGAGGTTGGAGGACTGCTTGAATCTAGGAGTTTGAGGATGATCCGACGAGAATCTTGCTTCCCTATAGTGAGTCGTATTA
TGTAAGGCACATCTCGGATCTAAAATCATATGCAGCATTGCGAGTGATTATGTGATTTTCCTAAATGTTGAATACCTTATGGTATATTTCTAACAAAATATTCCTGGAAGCTGGGCTTGGTGGCTCATGTCTGTAATACCATCCGACGAGAATCTTGCTTCCCTATAGTGAGTCGTATTA
TGTAAGGCACATCTCGGATCAAACAGGGAGTGGAGCCCTGTACCGTCTGGGGGACGATGTGTCAGCTCTCAGGGTCCATGGTTGGGTTTTTGTTTCATTTTCTAATGTGTCAAAGTCCAAACTAGAAACTGTTTTTTTTTATCCGACGAGAATCTTGCTTCCCTATAGTGAGTCGTATTA
TGTAAGGCACATCTCGGATCTTTTTTTTTTTTTCATATTGGGACATGGTGGGGGAAAGAATACAGAAAGTGCCACTACTTTCAAACCAAGGTGCTCTGTCCCCTCAGGTCTCTGCATGGATTCCCCCAGCCCTATGGACCATCCGACGAGAATCTTGCTTCCCTATAGTGAGTCGTATTA
TGTAAGGCACATCTCGGATCTCAAACCAAGGTGCTCTGTCCCCTCAGGTCTCTGCATGGATTCCCCCAGCCCTATGGACCCCCACATGGCGGAGCAGACGTGAGTAGAGAAGGGAATGTGTACTTCCAAGCATTCAGCACATCCGACGAGAATCTTGCTTCCCTATAGTGAGTCGTATTA
TGTAAGGCACATCTCGGATCAGTGGACATGGCAAAAGCAGGGATCCCTTGTCTTATTCTTGATCTTAGAGGAAAAGCTTTCAGTCTTTCACCATTGACTAGGATATTACCTAAGCAACAGGATATGAAATCAACACATAAATCCGACGAGAATCTTGCTTCCCTATAGTGAGTCGTATTA
TGTAAGGCACATCTCGGATCTCTAACTAAGTTTATTGGATTATATTCAGGTAATATAGCCTAAAAACACTCTGCCTCTTTGAATTTGTAAGCTTTATTTGTGGCCAATTATGTAATTGATTTCAGTAGAGGGTCTATGGAATCCGACGAGAATCTTGCTTCCCTATAGTGAGTCGTATTA
TGTAAGGCACATCTCGGATCCATGAGGGAAAACATATATGTCTTTATATATTCCTTAGTTCTTTTGTGCCCAAATAACTTTAGTTTTTATTTTTTATTTTTTTTTTTGGTATACCAGAACCATCTGATTCAGAAGGAAAAATCCGACGAGAATCTTGCTTCCCTATAGTGAGTCGTATTA
TGTAAGGCACATCTCGGATCTTCCTTAGTTCTTTTGTGCCCAAATAACTTTAGTTTTTATTTTTTATTTTTTTTTTTGGTATACCAGAACCATCTGATTCAGAAGGAAAAATCATTGGAACTGTTTCATGATAGTTGTTTATCCGACGAGAATCTTGCTTCCCTATAGTGAGTCGTATTA
TGTAAGGCACATCTCGGATCTAAGAACACTATTTAGTATTCATGGCCTATATGCCTAAAAAGTCAATTTAGGGTTTTTAGCCTCCAATTATTCCAGAATAATGTTTTTTTTTTTCAGCCTAGAAATGATAAGTTGGAAGGATCCGACGAGAATCTTGCTTCCCTATAGTGAGTCGTATTA
TGTAAGGCACATCTCGGATCTTTTCAGCCTAGAAATGATAAGTTGGAAGGACTGACTGCCATCTCTTCCAATAGCCATGAGTGCTGAAAAGCCCCCAATCTCTGCTTCTATAACAGCCACTCTCAACCTTTATTTCTGCAATCCGACGAGAATCTTGCTTCCCTATAGTGAGTCGTATTA
TGTAAGGCACATCTCGGATCCATCTCAAAAAAAAAAAAAAAAAACAAACACACAAAAACCCCCCAAAAAAACAACAACACAAAAACACATTAGCAAAAACATGACAGATTCATAAGTCAATTTCTATATGTAAAATGGTGATCCGACGAGAATCTTGCTTCCCTATAGTGAGTCGTATTA
TGTAAGGCACATCTCGGATCTAATTTCCCACGTATTGTGAAACTTGGGAAAGATGGTGTACAATGGGCTTGTGATACTTTCTGATGCTAACTCATGTAAATTCTCAACACATGATCTACCATCTAAAAGTAAAAGTAGATATCCGACGAGAATCTTGCTTCCCTATAGTGAGTCGTATTA
TGTAAGGCACATCTCGGATCATCTAAAAGTAAAAGTAGATCATGGAATGTTTACATGGCATTTGTTTGGACTTTGGAAGCTTTTGCCTCCATTCCTGTATGGTTTTTTTTTTTTTTTTTTTTTTTTTTGCTAATTGTTTGATCCGACGAGAATCTTGCTTCCCTATAGTGAGTCGTATTA
TGTAAGGCACATCTCGGATCGAGACCAGTCTAGGCAACATGGTGAAACCTCGTCTCAAAAAAAAAAAAAAAACATTATACAAGAGGGCAGAGTGTAATACAAGATGGTCAGTTAGAAGTAGCTATGATGCATGCTACTACATCCGACGAGAATCTTGCTTCCCTATAGTGAGTCGTATTA
TGTAAGGCACATCTCGGATCAATGAGCCAAGCAAAACAAATATATGCACCTGATTCCAAACGGGCTTACAACCTCTGATTGACAGCGAGGTCTCCTCCGTCATAAATCACAAGGGCGATGATGGCATTACCTGCATTGGAATCCGACGAGAATCTTGCTTCCCTATAGTGAGTCGTATTA
TGTAAGGCACATCTCGGATCGCTGGATTCAGCAGAGAAAAGGAGGTAGGGCTGAGGAGACGAGTCACAGCCGTCTCTTTGCCATGGAAACCCCAGGGGAGGAGGCTTTTTTTTTTTTTTTCTGTAGTAAGAGATCAATGAATCCGACGAGAATCTTGCTTCCCTATAGTGAGTCGTATTA
TGTAAGGCACATCTCGGATCTAATAATTTTTCTTTTATTTTTATCACTAATTTAGGACAATTTGGTCTTATGTGCCCTGGTGTAGTTTCTTCTTTTACCTTTCTTTTTCTTTTCTTTTCTTTGTATTCTTTCTTTTTCCTATCCGACGAGAATCTTGCTTCCCTATAGTGAGTCGTATTA
TGTAAGGCACATCTCGGATCTAACAAAACTATAGCTAGTATTTATATCTGACTTTATTGTGAAGGTCAGTAGATACCTAGCCAGCCAGATAATCAGAACCAGAAGGATCCAGCTATTTTTTTTTTTCAACCAAGAGGTCTATCCGACGAGAATCTTGCTTCCCTATAGTGAGTCGTATTA
TGTAAGGCACATCTCGGATCGCAACAGAGTGAGACTCCATCTGGGAGGAAAAAAAAAAAGAAATAGAATTAGCAACCATGTTTTGTGGAAGTCATGAGGCAGCCAGGACTGTCCATATACACTCCCCAAAGGCAAGAGCCATCCGACGAGAATCTTGCTTCCCTATAGTGAGTCGTATTA
TGTAAGGCACATCTCGGATCTAACCTGTGGTACTTTCCCCATAGCATTTATCACCTTCTAAAGTACTATATAATTTACTTATTTGTTATGTTTATTGTTCATCGACTGTCTTCCCCCTCCTGCCCACACCCACCCATCACATCCGACGAGAATCTTGCTTCCCTATAGTGAGTCGTATTA
TGTAAGGCACATCTCGGATCAAGTACTATATAATTTACTTATTTGTTATGTTTATTGTTCATCGACTGTCTTCCCCCTCCTGCCCACACCCACCCATCACCCCAGGGCAGGAATCTTGGACAGACATCTCTGTTATCTTTATCCGACGAGAATCTTGCTTCCCTATAGTGAGTCGTATTA
TGTAAGGCACATCTCGGATCTAACTGATATACATTGACTATTACAGATTTTCTCCTTCTAATTTGGAGAAGATTCAAACTCCATATAGAATTTGAGATTCCTAGAAAATGTGAAGCTGTCCAAAAAAAAAAAGACTAAAAATCCGACGAGAATCTTGCTTCCCTATAGTGAGTCGTATTA
TGTAAGGCACATCTCGGATCTAATTTTTATTTCGTAGGAATTTGTCTAAAAATGACAAAATGACTACTTCGTGTATATTGGATAAAAAAAAAAAACCTTGTATTATGTGGTTAGAAAATTGGCTATTCTCATTCTATACTATCCGACGAGAATCTTGCTTCCCTATAGTGAGTCGTATTA
TGTAAGGCACATCTCGGATCTATTATGTGGTTAGAAAATTGGCTATTCTCATTCTATACTTCCTTGGTAATTTCTTGTTACATTTGAGTTGATTCCCTAGAAAAACTGTGTTCTACAGATCCTATCTAATTTATTACCAGATCCGACGAGAATCTTGCTTCCCTATAGTGAGTCGTATTA
TGTAAGGCACATCTCGGATCTAGAATGGATTATTTTTAGATCTTTCTATGTTTTTATTTTCTAAATTTCATATAATGACTAGACACTAGAGGGTATTTTTATTGTGGAAAGATTTTTTTTTTTTTTTTTTTTTTTTTGAGATCCGACGAGAATCTTGCTTCCCTATAGTGAGTCGTATTA
TGTAAGGCACATCTCGGATCTAACATTAGATTTTTCTGCTGGGTCAGACTTAGAATGGATTATTTTTAGATCTTTCTATGTTTTTATTTTCTAAATTTCATATAATGACTAGACACTAGAGGGTATTTTTATTGTGGAAAATCCGACGAGAATCTTGCTTCCCTATAGTGAGTCGTATTA
TGTAAGGCACATCTCGGATCGTGAGGAACAGATTTCAAAAACAGTGTTAGAACACTTTATGAGTAAAAACTCAGATTACACAGTTTCTATGAGAAAAATGACTCACAGCTAGCTATCCAGAGCACAATGAATTGTCTCCAATCCGACGAGAATCTTGCTTCCCTATAGTGAGTCGTATTA
TGTAAGGCACATCTCGGATCACTCACAGCTAGCTATCCAGAGCACAATGAATTGTCTCCAGTGCTATTATGTTTTTCTGTTTTTTTTTTTTCTCTGTTGTTGGAGGTCCTCAGGAAGAGTGAGTAACCATTTATTACATGATCCGACGAGAATCTTGCTTCCCTATAGTGAGTCGTATTA
TGTAAGGCACATCTCGGATCTTTTCCTGCCATCTCCCACGGAGGTATAACATTGTTTTCTATACTTAGGGAATTTACCAAAAAAAAAAAAAAAAAAAAAAAAGTTGGTATCTGCTAATGGGTCAAATTAGCAGGATGTTTATCCGACGAGAATCTTGCTTCCCTATAGTGAGTCGTATTA
TGTAAGGCACATCTCGGATCTGAAAACTCAGTGGAAGAATAGCTCTTCCTGCAGATGCATGACCTGGTAGAAATCCAGACATTGGGCTCCACCAAACTCGAATGATACCCAATAAATGATGAGAGGAATATCCAAAGAGTATCCGACGAGAATCTTGCTTCCCTATAGTGAGTCGTATTA
TGTAAGGCACATCTCGGATCTCTGCCAGCATGTTCAGATTTTTCTCTTAGGCTCTCACACTACATGGTTTTCTTTCTTTCTTTTTTTTTTTTTTTTTTGAGACGGAGTTTGTACAGAGACACAATAAAGGAATGGGCTGAATCCGACGAGAATCTTGCTTCCCTATAGTGAGTCGTATTA
TGTAAGGCACATCTCGGATCTAATATAATCTTTATAAAATGCCAGTAAAATTTTCTCTACAACTTGATGGAATGATTTTTTTTTTTGTATTTTAGAACAGTAAAATAATAAGAAAGTTTATCCTCATAAGTATTCAAATGATCCGACGAGAATCTTGCTTCCCTATAGTGAGTCGTATTA
TGTAAGGCACATCTCGGATCTAAGTGGATCTATAGAAATAAACATAATGTGGAAAGATTTTTTTTTTTTAGAAATTAGGGATAAAAAAGGACTTGAAAAATAAAATGATTATTTTGTCCTTACTATTCTCTACTTCAAAAATCCGACGAGAATCTTGCTTCCCTATAGTGAGTCGTATTA
TGTAAGGCACATCTCGGATCTCTCTCATTCAATCCATGTCTACTATAAACTCCAGTTAGAAAATTTTTCTAAAGTATTGCATTTTACTCATTGCTCAATAACTTTCATTGGTTCCCCATTTCCTACAACATAAAGCTTACATCCGACGAGAATCTTGCTTCCCTATAGTGAGTCGTATTA
TGTAAGGCACATCTCGGATCCAATTTGCTTATGACAGGTCATCTACTTCTGATAACTGTTCACTAATTTTGACTTTGCCCCTATCTCACATTCCTGTTTCTTGTTTCATTTTTTTTTTTCATAACTAACTAAGGACCTATATCCGACGAGAATCTTGCTTCCCTATAGTGAGTCGTATTA
TGTAAGGCACATCTCGGATCATCCTAAGTACCAAAAGAGAACAGTCCCCCTTACATTCTAACATTCTGGCTAAGGGTGAATTAGGGCTTTACCTTTGTTGAGCCACGTTGGCAGAATATATTGAGAATCTTTGACATCTGATCCGACGAGAATCTTGCTTCCCTATAGTGAGTCGTATTA
TGTAAGGCACATCTCGGATCGCCCAACTTATACAGCTCAGAAATGGCAAAGCTGGAACTGAAACCTAAAGTTCTTTTACTCCAATTCTTTTTTTTTTTTTTTTTTTTAGTAGAGTTGGGGTTTCACTGTGTTGGCCAGGAATCCGACGAGAATCTTGCTTCCCTATAGTGAGTCGTATTA
TGTAAGGCACATCTCGGATCCACTAGACTTAGGTTTGTTTTTGCAATGCACATCCTCTCAGTTCACTTGTATTCATTCTTTCATAATTGCTTATTATATTCCCTTTTTTTTTTTTTTTTTTTTTTGAGGCAGGGTCTTCTATCCGACGAGAATCTTGCTTCCCTATAGTGAGTCGTATTA
TGTAAGGCACATCTCGGATCTAACTACTCCTTTATCCTTTTCCCTTTTGAAGTCCATATTATTGTCTTACAGAAATTTAGTTCCAAATCTTACAAAAACAAAACTAATAGTAGTAAAAGTACTATCTAAGGTGTGTAATTATCCGACGAGAATCTTGCTTCCCTATAGTGAGTCGTATTA
TGTAAGGCACATCTCGGATCGAGACCACGCTGCCAGCTCTTGAGAGATGGTATTTTTGCTTGTTTTGAAGCTTTTCTCTCTCTTTCTTTTTTTTTTTTTTTTTTTTGGCATAAAAAGTATTACATATTTATAGGAAAAATATCCGACGAGAATCTTGCTTCCCTATAGTGAGTCGTATTA
TGTAAGGCACATCTCGGATCTAAGCGATAATTCTGAATGACTTGCCTGCAGAGGAAGAGGTACAGAGGACATGGCTGAAATCCTGAGGGCCAAAGATAGTGGCACCTCCAATGCGTGAGGGAGACCACGCTGCCAGCTCTATCCGACGAGAATCTTGCTTCCCTATAGTGAGTCGTATTA
TGTAAGGCACATCTCGGATCTATGGAAGGCTTGGGAAGCCTGGGATATGCTTAGTGATTTTTTTTTTTTTTTTCCTCCCTTGGGCCTAGGTCAGTTCCTGGTTTACAGTAAGTTTAGGATTCAGCCTGGGACCCACTGTGATCCGACGAGAATCTTGCTTCCCTATAGTGAGTCGTATTA
TGTAAGGCACATCTCGGATCTAATATTTTCTGTATACAATCATGTCACCAGCACATAAAAATTTTACTTTTTCTTGGTCTGTAGGCATTTTATTTTCTTGTGTTATTGCACTGGCTATGACGTCCAGTCAATAATGAACAATCCGACGAGAATCTTGCTTCCCTATAGTGAGTCGTATTA
TGTAAGGCACATCTCGGATCATTTTACTTTTTCTTGGTCTGTAGGCATTTTATTTTCTTGTGTTATTGCACTGGCTATGACGTCCAGTCAATAATGAACAGAGGGGATATAGTAATAGCTGACATTTTTGCCTTATTCCTATCCGACGAGAATCTTGCTTCCCTATAGTGAGTCGTATTA
TGTAAGGCACATCTCGGATCCTGGCTATGACGTCCAGTCAATAATGAACAGAGGGGATATAGTAATAGCTGACATTTTTGCCTTATTCCTGAAGTGCAAAGGTAGGGAGGGACAAATTTTTTTTTTTACCCTCAGACATAATCCGACGAGAATCTTGCTTCCCTATAGTGAGTCGTATTA
TGTAAGGCACATCTCGGATCAGATGTGTCAGGTTTTACTGGATTTCCACATTATAAGCTCTGTTCAGCTTCACTTTCACTTTTTTGGGTTTTTTTTTTTTTTTTTTTTTTTTTAGAGACATGGTCTCAATCTGTTGCCCAATCCGACGAGAATCTTGCTTCCCTATAGTGAGTCGTATTA
TGTAAGGCACATCTCGGATCGGATCTAGAAGCACATCTCCCTTAGCCCTGTAATTCCTCACCCTGTAGGATGGGGCATGGCCAAAGGAGGTGTGGATCAGGACCTAGGGCAGGGGCTCTCTTGCCAAGATCTAATAGCAAATCCGACGAGAATCTTGCTTCCCTATAGTGAGTCGTATTA
TGTAAGGCACATCTCGGATCTAACCTTCCCATTAGGAGATTTCTGGAGGGAACAAGCAAAAAACACACACTTTTTTTTTTTTTTTTCACCTGCACACCATTCAGCAGCATTTTCATCACCTTCCCACCAGACAAGGAAACATCCGACGAGAATCTTGCTTCCCTATAGTGAGTCGTATTA
TGTAAGGCACATCTCGGATCAAACACACACTTTTTTTTTTTTTTTTCACCTGCACACCATTCAGCAGCATTTTCATCACCTTCCCACCAGACAAGGAAACGGGCTTCAGATCCTGTGGGAGTTTGAACTGGGAGTAAAATATCCGACGAGAATCTTGCTTCCCTATAGTGAGTCGTATTA
TGTAAGGCACATCTCGGATCTATATAGGATATGCTTGCCTAGCAGAGTAGAAGAGAGTACAAGGCAAACACCATATGAGTTTGCAGTTTTACCAGTAAGATAATGATTCAGTTATGGAGGATAGCTCCTATGGTTTTGTAATCCGACGAGAATCTTGCTTCCCTATAGTGAGTCGTATTA
TGTAAGGCACATCTCGGATCGTCAATTTTTGGTTTTGTTTCAATTGCTTTTGGGTTCTTAGCCATAATTTTTTTTTTTTTTTTTTTTGCCAAAGCTCACACCGAGAAGGGTATTTACTCAGTTTTCTTCTCAGATTTTTAATCCGACGAGAATCTTGCTTCCCTATAGTGAGTCGTATTA
TGTAAGGCACATCTCGGATCTAAATAAAGTCACCAGAGGAATTATCCAGTAGATACTGATTCCTCTTTTTTTTTTTTTTCATAGAAGGGTGTCGGAAAGAGAATTTTATTACGAATGAAGTGCTAAAATCTAAATTTATTATCCGACGAGAATCTTGCTTCCCTATAGTGAGTCGTATTA
TGTAAGGCACATCTCGGATCTAAAAAAGAAAGAAAGAAAGAAAAAAAAAAAACATTGTTATTTATTATTGTTATCCAATTTATTATCCATAAATTGGATGCAAGGAAAATAATTTCCATTTAGCTATTATTTGACATCTTATCCGACGAGAATCTTGCTTCCCTATAGTGAGTCGTATTA
TGTAAGGCACATCTCGGATCTAAGAATTTCATAAGTATTTTTCTGACCCGAAGGTTTTCTAAATAAAGGTTTTTGTGGTTTTCTTTTCTTTCTTTCTTTTTTTTTTTTTAGCATGAAAACTAGTATAAAAACTATTGGTTATCCGACGAGAATCTTGCTTCCCTATAGTGAGTCGTATTA
TGTAAGGCACATCTCGGATCTCCAACCTGGGCAGACTCTGTCTCAAAAAAAAAAAAAAAAGAATCAGAGAGGTTCCATATACATGACAGGCAAGGGACATCTGAAAGAATGGAAGCTGTGAATAAAACAACCCATGAGATATCCGACGAGAATCTTGCTTCCCTATAGTGAGTCGTATTA
TGTAAGGCACATCTCGGATCTAAAATGTGAAATTCTTTCTCTGTGGAGCATTTGTTCTGAAGACATCTCTGAAATCTCTCAAAAAAAAAAAAAAAAAGAAAGAAAGAAAGAAAAGCAATTTCATTTGCCCCTTAGGGAAAATCCGACGAGAATCTTGCTTCCCTATAGTGAGTCGTATTA
TGTAAGGCACATCTCGGATCTTGGCTTCCACACCAAGATGATACCCTAAGTTCAAGGGTCCCAAGGAATAATGACAATTCTGAATGTATCCTGTGCATGGACAAAGTGGCTGTACGATACATGAACCATTGTTTGATAAAATCCGACGAGAATCTTGCTTCCCTATAGTGAGTCGTATTA
TGTAAGGCACATCTCGGATCTTCAAGGGTCCCAAGGAATAATGACAATTCTGAATGTATCCTGTGCATGGACAAAGTGGCTGTACGATACATGAACCATTGTTTGATAAAAACACTGAGTGTGGATATTCAAAAATTTGAATCCGACGAGAATCTTGCTTCCCTATAGTGAGTCGTATTA
TGTAAGGCACATCTCGGATCTAATGGAGTAGGTGGACATCGAGTGTTTGTTGAATGAATGAGCGAAAAACTGGCAAACCTAGCGTGCCCTCGGTGTAATACACAATAAACTCCCACCAAAGGAGAAAACCTGCGTGAGACATCCGACGAGAATCTTGCTTCCCTATAGTGAGTCGTATTA
TGTAAGGCACATCTCGGATCACAAACTTCGTCATGGGCCTGCTGTGAACTCAGGCATTCAGGGCTTTCGTAAAAACCTTTGTTTTTTCCCCACCAGAGTGAATTGAGGCGACCTTATTCTTTTTTTTTTTTTTTTTTTTCATCCGACGAGAATCTTGCTTCCCTATAGTGAGTCGTATTA
TGTAAGGCACATCTCGGATCAGGGTAGTTTGCATGTAAAATATTTTTTTTTCCCATGCACAGATTTTGCGTCCTGGTTTTTGGTTTGAAAACGAGGTGGCAGTTCTCAAGAAGCACTGTGGTGACTGGTGTGTAGATAGAATCCGACGAGAATCTTGCTTCCCTATAGTGAGTCGTATTA
TGTAAGGCACATCTCGGATCTAATGGGCCTGTGAGTTTGGGAACTATTGCATTGGTCTATGTCAGTGGATCAGAGATACTATGTATATAAAAATTTCTGTCACAGTTTCATACATTTACAATGAAATGTCAACTTTGAACATCCGACGAGAATCTTGCTTCCCTATAGTGAGTCGTATTA
TGTAAGGCACATCTCGGATCAACTGTGAATAGATGTAACTATTATTTTTCATACTGATATAGAGGGAACAGAAAAGTTATGTGCAGTATTTTTTTTTTTTTTGCCTTTGTGGAGAACAGGCCTTTCCTTGCCTATGTGGAATCCGACGAGAATCTTGCTTCCCTATAGTGAGTCGTATTA
TGTAAGGCACATCTCGGATCAGAGGGAACAGAAAAGTTATGTGCAGTATTTTTTTTTTTTTTGCCTTTGTGGAGAACAGGCCTTTCCTTGCCTATGTGGAGTTCATAAAATAGCAATAAAAATTAGTCATAAATTGGGTCATCCGACGAGAATCTTGCTTCCCTATAGTGAGTCGTATTA
TGTAAGGCACATCTCGGATCTAATAGGAGTCACTGTCTGAAGCACTTCGTGTTTGTTATCTGTTTTTTTCCTTTTTTTTTTTTTTTTTTTTAGTATATATAACGAATTCAAGAGGTAACTATTTCAGAAGAATAGAGGCTATCCGACGAGAATCTTGCTTCCCTATAGTGAGTCGTATTA
TGTAAGGCACATCTCGGATCCAACAGGGCAAGACTCTGTCAAAAAGAAAAAAAAAAAAAAAATGGAAAACTCCTGGAGTGTTTTGTAACTATATAGTGTGAAAGGAAACACTCATTGATTTACAAAGAAATAAAAAAGTTATCCGACGAGAATCTTGCTTCCCTATAGTGAGTCGTATTA
TGTAAGGCACATCTCGGATCTAAATGTGTAAATTGAGCTTCTGAACTTGATTCATTTTACCCTTGATGGATCAAACTTTCATAATAGATTGATACTAGGCCACAGATTTGTTACAAAAAAAAAAAGACCATCGCATGAACATCCGACGAGAATCTTGCTTCCCTATAGTGAGTCGTATTA
TGTAAGGCACATCTCGGATCTTTTTTGAGAATGTGTTTGCCAGAATAATGCTACATAAGAGCCAACATGAAGAAGTTACCGTGGACAAACATTTTCAGCATCAATAAGAATAACTACAGTGGAGTGAAACATCAAATATTATCCGACGAGAATCTTGCTTCCCTATAGTGAGTCGTATTA
TGTAAGGCACATCTCGGATCTAAGAAGTAAGTCAGCAGATACTTCAACTTGGTATCCAGTATAACCAATATCACCTCTTCATTATAGAAACAACCTCTTCCATGGCTGGGTGCAGTGATTCATTCCTGTAATCCCTACACATCCGACGAGAATCTTGCTTCCCTATAGTGAGTCGTATTA
TGTAAGGCACATCTCGGATCTAAACAAGAACAGCAGCAACAAAAACCAAAAACAAAGGCAACATCTTAGCTAAAGGAAAAACAAAATAGTTCTTATACTCTTGTGGTAACTTATAACTTTCTCAAAAAAAAAAAAAAAAAATCCGACGAGAATCTTGCTTCCCTATAGTGAGTCGTATTA
TGTAAGGCACATCTCGGATCAAAAAAAAAAAAAAAAAGAGATACACAACCTATCCCCTCAATAAACTGCTACTTGCGTAGTATTCTATTGTGCTTTATACTTTTATAGTAATGCTTTTCTAACACATAATCAAAATTATTATCCGACGAGAATCTTGCTTCCCTATAGTGAGTCGTATTA
TGTAAGGCACATCTCGGATCTAAGTGAAGTAACCAGCCAAATGAAAAACATGTAAGCATTTTGGTCATTTGTTTTCAAAAGATATGTTACTTACGGGCTCTTCTGCAAGGGGGATTTCTTTTTGTTTCTATGCTATAGAGATCCGACGAGAATCTTGCTTCCCTATAGTGAGTCGTATTA
TGTAAGGCACATCTCGGATCTGGAGTTGTATGAAGAGGTTAGATTCTAAAGTCGATGCATAGAATGAAAATCACATGTAGTAAAAAAAAAAATCATGCTTGAAAATCCCTCAGGAAGGCAGAACAACATACCAATAAGTTATCCGACGAGAATCTTGCTTCCCTATAGTGAGTCGTATTA
TGTAAGGCACATCTCGGATCCAGCTAAGCTTTGGTGTTGGAACACATTGCAGTTTCTTGGTGTTTCTTTGAGCACTGCGTGAAGTAGTTAGCTTGCATTTAGGGACCTTGCATTTGGGGCGGGGATGGGGGAGGTGCCTTATCCGACGAGAATCTTGCTTCCCTATAGTGAGTCGTATTA
TGTAAGGCACATCTCGGATCAACAATGCTAAGAAAGTCCAGTTTCTGGACTACTGTGAGAACTAATTTAGCAGTCCTTGCACAATAAATTCAGCACTGTGGCAAATTTATAAACAATAAATGTTTGACATCTCCTGTGCCATCCGACGAGAATCTTGCTTCCCTATAGTGAGTCGTATTA
TGTAAGGCACATCTCGGATCTAACTTCTTCCAAGTATTGATAAAAAAAAAAAAAAAACTAAAAAATAAATAAAAATAGGGTAGGTTTTATGAGCCTTGAAACCAGGAAATAGTGCCAGCCCCGTTTCATAAACTCAGAACATCCGACGAGAATCTTGCTTCCCTATAGTGAGTCGTATTA
TGTAAGGCACATCTCGGATCAAAAATAGGGTAGGTTTTATGAGCCTTGAAACCAGGAAATAGTGCCAGCCCCGTTTCATAAACTCAGAACAATATTTCCCAATACAGCTTGACTCAAATGAGAGAAAGTGTCCATAATTCATCCGACGAGAATCTTGCTTCCCTATAGTGAGTCGTATTA
TGTAAGGCACATCTCGGATCGGCGAAAGAGTGAGACTCTGTCTCAAAAAAAAAAAAAAAATTATATCTGCAGGCACCTTGAAAAACTAGATGGATTTCCCTAACTGTGGAAGACCTCAGCATTGAAAGCAAAATATGAAAATCCGACGAGAATCTTGCTTCCCTATAGTGAGTCGTATTA
TGTAAGGCACATCTCGGATCTAATGTCAAACATCTACGTTTCTACTGTCAGTTCAGACTGAAAAAAAAAAAAAGAAAACAAAAAGAAAGCCAAACATAAAAGCAAATGGGAAGAATATGAGTTGCTTCCTCACCCAGGAGATCCGACGAGAATCTTGCTTCCCTATAGTGAGTCGTATTA
TGTAAGGCACATCTCGGATCTAAAAATAAAAGGGATGCAAAAAAAAAAAGAAAGAAAGAAAACAAAGGAGTATATGCTCCTAAATCCAAGAAGCAGCAGACAGAAGGCTATTCATGAGTGACAGCTTTCTCCTCACCTGTATCCGACGAGAATCTTGCTTCCCTATAGTGAGTCGTATTA
TGTAAGGCACATCTCGGATCGTCAGGGGTGGAGAAGCCCTGGTGCTGGTGGGCCAACTGGTTTCTTTATGCAGCTATGCCTACAAATAAAGAAACTAAAGAAACACAGTAATAAATAGATCTTTCCCAGTTATTTCATCAATCCGACGAGAATCTTGCTTCCCTATAGTGAGTCGTATTA
TGTAAGGCACATCTCGGATCCCAGCCTGGACGACCGAGTGAGAGTCTGTCAAAAAGAAAAAAAAAAAAAGTTATCTAAAAGCAACTAGGGCTCACCTGTTCGAGTTTGTGCTGGTTGGGGATCTTATCTCCTGGTATGTGATCCGACGAGAATCTTGCTTCCCTATAGTGAGTCGTATTA
TGTAAGGCACATCTCGGATCTAAGAGCAAAGTTTATGGCAGTAAATGCCTACATAAAAACAAAAAACCTCAAATAAACAACCAAAAAACCCCAATAGACATTTTTCAAAGACATACAAATGGCCAAAAAGTACAAAAAAAATCCGACGAGAATCTTGCTTCCCTATAGTGAGTCGTATTA
TGTAAGGCACATCTCGGATCGTTTGTAATTGCTGCTTGCTTTTTCGATGCTAGTATTTTGGTAACAGTTCATAAAGCACACTGCCCTATCCATTTTCCTCCTGACATTTAGCATTGAAATCTATATTATAGATGACACCAATCCGACGAGAATCTTGCTTCCCTATAGTGAGTCGTATTA
TGTAAGGCACATCTCGGATCAGGCCAGTGCCAGATTCCACAAAAAGTTGGGGATGGAACAACCACTCAGGAAGCTTCTGTTAGCCAAAGTCCTTCCAAACCTGCAGGAAAAAAAAAAAAAAAAATATGCCCTAGCCTTTCATCCGACGAGAATCTTGCTTCCCTATAGTGAGTCGTATTA
TGTAAGGCACATCTCGGATCTAGCCAAAGTCCTTCCAAACCTGCAGGAAAAAAAAAAAAAAAAATATGCCCTAGCCTTTCCTTTCCTCTTCCCTTCCTTTCCCCTCTTCCCTTCCCTTTCTTTTCTCCCTCTCCTTGCCTATCCGACGAGAATCTTGCTTCCCTATAGTGAGTCGTATTA
TGTAAGGCACATCTCGGATCACAGCACACCTGTTGAGGGGGCAAGAACACTGCTTTGAATTACTAACCAAAAAAAAAAAAAAAAAAAAGACACACACAGACATGGCTCTAGTGATCAGCATGGGAACTGATCTTTGGAGGATCCGACGAGAATCTTGCTTCCCTATAGTGAGTCGTATTA
TGTAAGGCACATCTCGGATCTGCTTTGAATTACTAACCAAAAAAAAAAAAAAAAAAAAGACACACACAGACATGGCTCTAGTGATCAGCATGGGAACTGATCTTTGGAGGAAAAAAATATCTAATTATGATTATGACAAGATCCGACGAGAATCTTGCTTCCCTATAGTGAGTCGTATTA
TGTAAGGCACATCTCGGATCTAAGCTACTAAATTGGAGGTAATTTGTTTTGCAGCAAGAGAAAGACTAATACAAAAACCAAGGAATAGAGTTCAGGTCAACAGTGATAGCTTATCTAAGGCAGTAGTTCTTTTTTTTTTTATCCGACGAGAATCTTGCTTCCCTATAGTGAGTCGTATTA
TGTAAGGCACATCTCGGATCTAATTTTCACTTCTGACTCAGTTTGAGCAAAATTCCAGTCATCTATAAAAAATGACACCAAAGAACTGTCCTCCAAACACAAGCCATGTAAAGTTTCTTTTTTGCTATTTTTTTTTTTTTATCCGACGAGAATCTTGCTTCCCTATAGTGAGTCGTATTA
TGTAAGGCACATCTCGGATCAATTCCAGTCATCTATAAAAAATGACACCAAAGAACTGTCCTCCAAACACAAGCCATGTAAAGTTTCTTTTTTGCTATTTTTTTTTTTTTTTTAGTTTCTTGGATGGAAGGTCAAATAGAATCCGACGAGAATCTTGCTTCCCTATAGTGAGTCGTATTA
TGTAAGGCACATCTCGGATCAATGATCAATAAAAAAAAAAAAAAAAAAAAAAAAAGAAATTGAGTAGCTCAGCATGTAACACAGAGTGGCTGTCATAGCAGAGGGTGAGTTCCTAAGGTGGTGAGCACAAGATTGACAGGATCCGACGAGAATCTTGCTTCCCTATAGTGAGTCGTATTA
TGTAAGGCACATCTCGGATCTGGCTATGGAACGTAACTAAGATGAGGTTAGTCAGGGGGCTCTAGGGACCAAGGCTTGATGACAGCACAGAGGAATAAGGAACCAGCTCCAAGGTGGAGCCGTTTGCTGCAAAGGGCAGTATCCGACGAGAATCTTGCTTCCCTATAGTGAGTCGTATTA
TGTAAGGCACATCTCGGATCGCATATGTATATACCCATGATATCACCGCAATCAAGGTTCTAAACATATGTATCACCTCCAAAAATTCTTTTATATATATATACACATACACATACATGATATATATGTTTTGGGGATTTATCCGACGAGAATCTTGCTTCCCTATAGTGAGTCGTATTA
TGTAAGGCACATCTCGGATCGCCTGGGCAGCAGAGCGAAACTCTGTCTCAAAAAAAAAAAAAATAATAATTCACAGGCAAAACATGCACAGTCCCCTTCACCACTACCATCACCCTCCCCCAAAGAAAGGAAAACAGCTGATCCGACGAGAATCTTGCTTCCCTATAGTGAGTCGTATTA
TGTAAGGCACATCTCGGATCCTCCAACAGCTCTAGGCAACTGCTGAAAACAGGAAGCAAAGAGCAACTGAAACTGTAGGGTAAGCCTGGTTAGCAATCTGCACTGAATATTCTTTCCTTCAAAATGGTGTGCCAATAAAAATCCGACGAGAATCTTGCTTCCCTATAGTGAGTCGTATTA
TGTAAGGCACATCTCGGATCAGGAAGCAAAGAGCAACTGAAACTGTAGGGTAAGCCTGGTTAGCAATCTGCACTGAATATTCTTTCCTTCAAAATGGTGTGCCAATAAAATGCTGATAGCCACATATAGTAAGACCACTAATCCGACGAGAATCTTGCTTCCCTATAGTGAGTCGTATTA
TGTAAGGCACATCTCGGATCTAACAAAACTCCATATTGCTTCACTCAAAAAAAAAAAACACACAGAAAATCATTATCGAGAGTTTCAAAGACTCTATAGTCCTCTACACTATGAAAAATAATATAGCTGTCCTTTTGTGCATCCGACGAGAATCTTGCTTCCCTATAGTGAGTCGTATTA
TGTAAGGCACATCTCGGATCCATTATCGAGAGTTTCAAAGACTCTATAGTCCTCTACACTATGAAAAATAATATAGCTGTCCTTTTGTGCCAAGAAGCTAAAAGAGTGGAAAACAATGATTTGATGTGACAGAAGAAAGAATCCGACGAGAATCTTGCTTCCCTATAGTGAGTCGTATTA
TGTAAGGCACATCTCGGATCGATACAAACAGACCATTCACAGAAAAAGATAGATAAATAACATCTCTCAGGAAAGTACCTCCCAGTCACCCTTTGTTGGAAAGTTGTTGAAGGATGCACTTCAGCAAAATGAGGGAGTAAATCCGACGAGAATCTTGCTTCCCTATAGTGAGTCGTATTA
TGTAAGGCACATCTCGGATCCTGTTTCCCCAAAGACAATGGATTCACCAGTGATCCAGGGAGCTGACAAGAGTAACACTTTGTCCAAGCATGTGATACCCTCCTTGTTATTTTTCTCCTAAAAGTTCTGGGGCTTTTTGAATCCGACGAGAATCTTGCTTCCCTATAGTGAGTCGTATTA
TGTAAGGCACATCTCGGATCTTTTTTCCCAGAGTGTGGGAAACACTTTCCTATTCTTTTGCATGTCTCATAAGTCTTTGTTGAATGCTGGACATTTTAGGTATTTATGTTGTAGCAATTTTGGATTCTTGAGGTTTTATTATCCGACGAGAATCTTGCTTCCCTATAGTGAGTCGTATTA
TGTAAGGCACATCTCGGATCTAATGGAGTCATTGCTGACTCATTCTACCTTTCAGTTAGGCCAGTTGCTTCTGGGTGATGGGGAAGATAGTAAGATTCTATAAGATTCCATGGGCAGGAGCCCATTGCTGCACTTCCTTCATCCGACGAGAATCTTGCTTCCCTATAGTGAGTCGTATTA
TGTAAGGCACATCTCGGATCTAATAAAGGGAATTAGATGCTTACAAAATTATTGGGAAGGCTGGGGAAGCAAAAGGCAAGGGGAAATAGTTGCTGACTTTCAGAAAATCTGGAAGTACAGGAATCCCGTGAAGCTACTATATCCGACGAGAATCTTGCTTCCCTATAGTGAGTCGTATTA
TGTAAGGCACATCTCGGATCCTGGGGAAGCAAAAGGCAAGGGGAAATAGTTGCTGACTTTCAGAAAATCTGGAAGTACAGGAATCCCGTGAAGCTACTATGATCTCAGAAGCAGGAGTGACTATAAGCTTTTTTTTTTTTATCCGACGAGAATCTTGCTTCCCTATAGTGAGTCGTATTA
TGTAAGGCACATCTCGGATCTTTTACCAGAAAGACTTTGCATTTCTTCAACATCATACCTTTGTCAGGTCAGAGTTCTCATTATTTTTCAATGTTTTTCAGCATGTCAAAAGCAACCAGGAATTGTCAGAGAAGCTATCTATCCGACGAGAATCTTGCTTCCCTATAGTGAGTCGTATTA
TGTAAGGCACATCTCGGATCAGAGTTCTCATTATTTTTCAATGTTTTTCAGCATGTCAAAAGCAACCAGGAATTGTCAGAGAAGCTATCTAAGCTACAGCAAGAGAAGGAAGCTCTACGTGAAGAATATTTGCGATTATTATCCGACGAGAATCTTGCTTCCCTATAGTGAGTCGTATTA
TGTAAGGCACATCTCGGATCAACATCTACAAAATGTAACCAGTGATATTCAAAGGCAATGACTCCCTGACGTGGACCTTGGCTGATACTAAAAACCACAGCTCAGGGAGGCACAGGAGTGGGATTGGAATGAGTTCCCTTATCCGACGAGAATCTTGCTTCCCTATAGTGAGTCGTATTA
TGTAAGGCACATCTCGGATCCTCAGGGAGGCACAGGAGTGGGATTGGAATGAGTTCCCTTTCATACCCATTAGCAGTTGTCTAGACTTTGAAATTTATTCATCAAAAAAAAAAAAATAGCAGCACTGTGTTTTGTTTCTAATCCGACGAGAATCTTGCTTCCCTATAGTGAGTCGTATTA
TGTAAGGCACATCTCGGATCTGCTCCCTAAGGTTATGTTTTTATGTACTAGTATTGCAGATTAGGAAAAAAAAAAAAACCCAGCTCATCTCAAACCCTCGTGGGTCTTTTTGTGTGACATAGAATGAGAGCTGAGCTGAGATCCGACGAGAATCTTGCTTCCCTATAGTGAGTCGTATTA
TGTAAGGCACATCTCGGATCCTAAACTGCTCCCTTATTACATGGGGTTCTGATGATTCTGATGATTTCTCTGTCAGCTCAAAGGAGATCTTCAGGAAAAAAAAAAAAAGTCTAGAGAACCTCAACTTCGGCTGTTCCTGTATCCGACGAGAATCTTGCTTCCCTATAGTGAGTCGTATTA
TGTAAGGCACATCTCGGATCTAATATGTTTCCTGTATCATTTCCAGGATGCCAAAAAAAAAAAAAATCAACTCTCTAGCCTTCACTTCAGGTCTTTCTCATTAGTCCAGAATTGTCCCCTTGTAAGCTACTTGCTACACTATCCGACGAGAATCTTGCTTCCCTATAGTGAGTCGTATTA
TGTAAGGCACATCTCGGATCCTCTCTAGCCTTCACTTCAGGTCTTTCTCATTAGTCCAGAATTGTCCCCTTGTAAGCTACTTGCTACACTGTCCCTGAATACCACTAACTTTATACAGTCACCAAGTCCTCTGCTACAAGATCCGACGAGAATCTTGCTTCCCTATAGTGAGTCGTATTA
TGTAAGGCACATCTCGGATCTTTGTGGTTCCCCCCCCCCCCACACAGACACATAAGCCCCTTGAAGATGTGGGCTGCCTCTCTTCTGTTTGCTCTTGTGTCTCCAACCCCTAACGGAATGCTCAGCACATGGCAGGTTCTATCCGACGAGAATCTTGCTTCCCTATAGTGAGTCGTATTA
TGTAAGGCACATCTCGGATCTAATGATGACCTTACGAAGTGAAGCAGGTATGAAAAATAGTAAGAGATGAAAACATACAATGGTGAAGAGGATATATTTGAGGTTAGGAAGCCTGTTAGAAAAAAAAAAAGAACATGTAGATCCGACGAGAATCTTGCTTCCCTATAGTGAGTCGTATTA
TGTAAGGCACATCTCGGATCAGGTTAGGAAGCCTGTTAGAAAAAAAAAAAGAACATGTAGGGAATGGGGTAATTAGTCATACCTACTCAGGTTGGCTTCTGAATTTCTACATTGTGTTTCTCCCTGGCCAGTATCCTTCGATCCGACGAGAATCTTGCTTCCCTATAGTGAGTCGTATTA
TGTAAGGCACATCTCGGATCGCTCAAGTGGTCCTTCTACCTCAGCCTCCCAAGTAGCTGGGACTACAGTTGTGTGCCTGGCTAAGAAAATACCCTAAGGAAAAAAAAAAAAAAAAGGCTGGGTGTGTTGGCTCATGCCTGATCCGACGAGAATCTTGCTTCCCTATAGTGAGTCGTATTA
TGTAAGGCACATCTCGGATCTAAGCTAGGCATGTAGCTGTTCAGAAAAAAAAAAAGCAGCTGTTTTCCAATTTCCCTTGCAAAGTACTAATGGAAGTATATGGCAACTTCTCTGTCCTGTTGCCTCCAATATGGACATGCATCCGACGAGAATCTTGCTTCCCTATAGTGAGTCGTATTA
TGTAAGGCACATCTCGGATCAAGCAGGAGCTCTGGCTGCCATCTTGGACCATGAAGACAAGGGTAACAGTGCAGATGAGTGGACAGAAATGTAATAAGCTTGTCTACCTCTGCAGCTTTGTATGAAAGATAAACTGTCTTATCCGACGAGAATCTTGCTTCCCTATAGTGAGTCGTATTA
TGTAAGGCACATCTCGGATCCAACAGGGCATTTTATGTTCATTCTGAAGAAAAGCAGCAGCTTGTGGCAAGTTGCTAAGCTTCAGAGCCCAACTTTCAGCCAGACAGGACCTGGATGCATACTTTCCTTCTGGTAAATATATCCGACGAGAATCTTGCTTCCCTATAGTGAGTCGTATTA
TGTAAGGCACATCTCGGATCTAAGTCAGCTACTCAAGGGCCCAGAGGTAGCAACTGACGGACATTTCAGCCTATTGACAGCAATACTGATAATGTAAAAAAAAAAAAAAAAAAGTGTGTCAAATCAATGTAGCAGAACGCATCCGACGAGAATCTTGCTTCCCTATAGTGAGTCGTATTA
TGTAAGGCACATCTCGGATCTCCATCTAAAAAAAAAAAAAAAAAAAAAAAAACAAACAAAAAAACGTTTACCTCAGGTTATTCAGATTTAGGTATTTAGCAGATATTTTCTGGAAGATGACCGAAGTGAGACTGACATGTATCCGACGAGAATCTTGCTTCCCTATAGTGAGTCGTATTA
TGTAAGGCACATCTCGGATCACTATAATCTCCAGCATTTTAGAGAGGAATATTTTAGTTGCCTCCAGTTGCCTCTGCCTGGAAGGTTCTTCCCAGAGATAATCCACGTGACTCATCCCAATAGCTCCTCGGGTCATTCCTATCCGACGAGAATCTTGCTTCCCTATAGTGAGTCGTATTA
TGTAAGGCACATCTCGGATCAACCTCCACCTCCCAGGTTCAAGCGATTCTCCTGCCTCAGCCTTTTGTCTTGGATAAACCAGGTGTAACTGCTCTGATAGGGTGGCATCTGGCTTCCTTTGGGGTAGCCCAAGAAATGATATCCGACGAGAATCTTGCTTCCCTATAGTGAGTCGTATTA
TGTAAGGCACATCTCGGATCTCTTATGTCTGAAAATGTTGGCACGGGTGAATAAAGGATTTTTTTTTTTGAAAAAAGAACATTTCATGTAAATTAGAAAAAGAATAGACAGAAATGTCATTTGGCATATTTGTATCACATATCCGACGAGAATCTTGCTTCCCTATAGTGAGTCGTATTA
TGTAAGGCACATCTCGGATCTAAATGATATCCCAGGTGTGTATTTATCACAATCTACAAGGTAAGAAATTCTACAGTATGAAAAACCAAATTTCTTCAGCAAACATGACAAATAAGCAACAAAAGAACATGACAGAAAAAATCCGACGAGAATCTTGCTTCCCTATAGTGAGTCGTATTA
TGTAAGGCACATCTCGGATCAAAAACCAAATTTCTTCAGCAAACATGACAAATAAGCAACAAAAGAACATGACAGAAAAAAAAAAAGATGGAGAGTATATTACTGTGCTAGGGCTGCTATGACAATGTACAATGGACTGGATCCGACGAGAATCTTGCTTCCCTATAGTGAGTCGTATTA
TGTAAGGCACATCTCGGATCGATAGGGGTGGGAAGGGAAGAAGTGCCAGGTAAATACAACATACCTAGAGCTTCTAAAGCACCTTTCAGTTCCCTGCTCTCAAACGTAAGCACCCAGTGATTGCCGCCCTCTGAGGAAAGATCCGACGAGAATCTTGCTTCCCTATAGTGAGTCGTATTA
TGTAAGGCACATCTCGGATCACCTTTCAGTTCCCTGCTCTCAAACGTAAGCACCCAGTGATTGCCGCCCTCTGAGGAAAGCTCCCAACATGAAAGACTGAGCCCCAAACATAAAAACATACCAAAAAAAAAAAAAAAAACATCCGACGAGAATCTTGCTTCCCTATAGTGAGTCGTATTA
TGTAAGGCACATCTCGGATCTAAATATCCTGTTTCTGTGACATTTATAAATGTATAAATAAATTTTTTTTTTTTGCCTGGGGTCAGGCACTCCAAAACTGTAGCAGGACAAGCTTCAGACAAAACCCCTCAGACACCGAGATCCGACGAGAATCTTGCTTCCCTATAGTGAGTCGTATTA
TGTAAGGCACATCTCGGATCAAAAAAAATGCACAAGGAGTAACGGAGGCCCAAGAGTTGATCCATGAAAAAAATATAATTATAATCTACTATTGTCATCTGTTATGGGATGAATTGTATTCTCCAAAAAGGTATGTTCATATCCGACGAGAATCTTGCTTCCCTATAGTGAGTCGTATTA
TGTAAGGCACATCTCGGATCGTTGCATAGTCAAAAAAAAAAAAAAAAAAAAAAGCAGTGGGGATAGGGTTTCTGTTTGGGATGATAAAAAAATGTTCTGGAAATGGATGGTGGTGGTGGTTGCACCACATGTGAGTATATATCCGACGAGAATCTTGCTTCCCTATAGTGAGTCGTATTA
TGTAAGGCACATCTCGGATCAATAATCCTATTCAGTACATAATATGATTAGCCCTGATTTACAGATGAAGAAACTGGCAACTTGACCAAAGTTGCATAGTCAAAAAAAAAAAAAAAAAAAAAAGCAGTGGGGATAGGGTTATCCGACGAGAATCTTGCTTCCCTATAGTGAGTCGTATTA
TGTAAGGCACATCTCGGATCCAAGCCTGGGTAACAGAGACCCTATCTCAAAAAAAAAAAAAAAAAAAGAACAGCGACTCTTACCTGGTTGACATTTCTCCACCCCTTTACTTTGAGCCTGTGGATACTGTTACATGTGAGATCCGACGAGAATCTTGCTTCCCTATAGTGAGTCGTATTA
TGTAAGGCACATCTCGGATCATATGTTTGCAATTGAGTAGTTTCATCAGTCTATTGCTTGTCTTGGGAACTAATATTCTTTACTGTTTTGTACTCTCTCTTCCCCCTTTTGGATTCAAGCTGGCCATGTTTCTGCCAGCAATCCGACGAGAATCTTGCTTCCCTATAGTGAGTCGTATTA
TGTAAGGCACATCTCGGATCTGGCCATGTTTCTGCCAGCAAAAAAAAAAAAATCTCAAGAATTTTATAGATCTCCTGTTTTTGTGACAGATTCACTTCATTCATCTCCTCTAAATGGAATGCTCCTCTCCAGATCTTTTCATCCGACGAGAATCTTGCTTCCCTATAGTGAGTCGTATTA
TGTAAGGCACATCTCGGATCCTTGTAGCACATCTCAGTTTGGACTAGTCACATTTCAAGTGATCAGTGGCCATGCATAGCTAGTGGCTACTGTATTAGACATTATAGCTCTATAGGCACCCCAAGAATATTCATTCATTCATCCGACGAGAATCTTGCTTCCCTATAGTGAGTCGTATTA
TGTAAGGCACATCTCGGATCTGAGCTTGGCAAGCACCCTGAGAGTTCCTTGAAGTTGTTCACACAATCACCCATGGGGAATGGATGTGTGTACAGTGGGTAGCGTCTGTCTTAGCTGGGCTGCTCCACTTCTCCACTTTTATCCGACGAGAATCTTGCTTCCCTATAGTGAGTCGTATTA
TGTAAGGCACATCTCGGATCTAACATAAGTGGGGGCCAGCAAGTCTGGCACTAGCCAGTTGGCTTGAATCAAGAAACAAAGATAGGTTATTTTGGCCAAAAAAAAAAAAAAAAAAAGCCAGAAAAACATTATTTCAGGTGATCCGACGAGAATCTTGCTTCCCTATAGTGAGTCGTATTA
TGTAAGGCACATCTCGGATCTAATGAATCATATAGCTAGCATTCTGTTTGGGAAAGGCAACACCATGAGATGCTAGAGCTAAAAAAAAAAAAAACCTTGGAAAGCTTCTGGTGAAACAGTGGTAGTTTACTTTGCCAAGAATCCGACGAGAATCTTGCTTCCCTATAGTGAGTCGTATTA
TGTAAGGCACATCTCGGATCCACCATGAGATGCTAGAGCTAAAAAAAAAAAAAACCTTGGAAAGCTTCTGGTGAAACAGTGGTAGTTTACTTTGCCAAGAAGTTGGTCAACACAGTCTCCCAGAGTGAGTTCAATCTACAATCCGACGAGAATCTTGCTTCCCTATAGTGAGTCGTATTA
TGTAAGGCACATCTCGGATCTCATGGTCCTGCTGTCCACATGGTACTAAATGAGGCCTCACTCATGTATTTCTCCAGCCCATGACCATCTGTCAAGCACAAGGCCGATACACAGAGATGTTATTCACATTCCTAGCTAGAATCCGACGAGAATCTTGCTTCCCTATAGTGAGTCGTATTA
TGTAAGGCACATCTCGGATCTAACTTAGCTCTGAGGGCTTCTGTGATAGCCATAAGACACGAATTTCCCAGGAAGCCACTGCCCCCTTCAGCCTGGGCCCAGAATAAACACTGTGAAACAGACCTGAACTTGACCTGAAGATCCGACGAGAATCTTGCTTCCCTATAGTGAGTCGTATTA
TGTAAGGCACATCTCGGATCCCTGCAGCCAAGTTCTGCCGTGGGCAAATTGGAACTCTGAGCCTGGAGTCCAGTCAAGTACAGCAGGGTCCTGGTCTACCTGCAGACCCATGAGAAAAAAAAAAAAAAATCCAACTTGTCATCCGACGAGAATCTTGCTTCCCTATAGTGAGTCGTATTA
TGTAAGGCACATCTCGGATCCCTGCTCAGATCATCACACTACCTCTTGACATATAGTGGCACCCTTTGGTTGATACCTTTGAAAAAAGAAGTACTGAACCACATATCCATAAACATACTTCCAGAAAGCACACCGCTGGGATCCGACGAGAATCTTGCTTCCCTATAGTGAGTCGTATTA
TGTAAGGCACATCTCGGATCTCTCAGAATACAAATAATCTGGTCAAACATAGAAAAAAAAAAAAACACTTCTCTTATGATTTCCCACATCCCTCATTGATCAAAAGACTGATGAATTGATAACCTTCTCTAGGTATGTATATCCGACGAGAATCTTGCTTCCCTATAGTGAGTCGTATTA
TGTAAGGCACATCTCGGATCTAATAACCCATGCTATTTGTCTAAAAACAGAAAAACATAAAACTTTTATTTTATATTTTATTTGTGAAAAGAAAATCCAACTAAGTTCTCATGTAAGATGCTCACTTTTTTATACTACTGATCCGACGAGAATCTTGCTTCCCTATAGTGAGTCGTATTA
TGTAAGGCACATCTCGGATCCTCACTTTTTTATACTACTGTAAAGTCAAATTCATACAAGAAAAAAAAAAAACCTGCACAGACTGTCGTCAGTACAGATAAGCCAGGGACAACGTGAAAACCCTTCTATGTGAGTATAGGATCCGACGAGAATCTTGCTTCCCTATAGTGAGTCGTATTA
TGTAAGGCACATCTCGGATCATGTTGGTCAACCCTGGCTTGTCTGGTATTTCCTCATGGTTGGATTCAGCTCAAGCATTTTCAGAGGACATATCACATAATGTGTCTTTCTCTATGCATCACATCAGGAGGCACATGTCAATCCGACGAGAATCTTGCTTCCCTATAGTGAGTCGTATTA
TGTAAGGCACATCTCGGATCTCCTCATGGTTGGATTCAGCTCAAGCATTTTCAGAGGACATATCACATAATGTGTCTTTCTCTATGCATCACATCAGGAGGCACATGTCAGGTTGTTCCATTATCCTCACCTCCAAAGTGATCCGACGAGAATCTTGCTTCCCTATAGTGAGTCGTATTA
TGTAAGGCACATCTCGGATCTAAACTGGAACAGTTCTTTAGCCTTTTTTTTTTTCTTGAGCTTGACAGTTTTGTCAAGTAATTTTGGATTATGTTGGTCAACCCTGGCTTGTCTGGTATTTCCTCATGGTTGGATTCAGCATCCGACGAGAATCTTGCTTCCCTATAGTGAGTCGTATTA
TGTAAGGCACATCTCGGATCTAACATCTTCCATGGAGAATGCAATAGTCCTGCTATACTCTGCTTTGACGAGACTAAAAATATTGTGTTCAGTTCTGGTCACCTCAACTTGAGATGGCACAGACATATTGAAACATGCACATCCGACGAGAATCTTGCTTCCCTATAGTGAGTCGTATTA
TGTAAGGCACATCTCGGATCTATTGTGTTCAGTTCTGGTCACCTCAACTTGAGATGGCACAGACATATTGAAACATGCACAGGAGAGGGCGACCAGGTTGCTGAGGGGAACAATAGAAGGAGGTAGCAATGATATACCTGATCCGACGAGAATCTTGCTTCCCTATAGTGAGTCGTATTA
TGTAAGGCACATCTCGGATCAGACATATTGAAACATGCACAGGAGAGGGCGACCAGGTTGCTGAGGGGAACAATAGAAGGAGGTAGCAATGATATACCTGAAAAAAAAAAAAAACTAAAAAGAAATAGAAAAAGCATTTTATCCGACGAGAATCTTGCTTCCCTATAGTGAGTCGTATTA
TGTAAGGCACATCTCGGATCTAAAAGAGAACAGAGAGGTCACAACAGAAGAGAATTTGGTGTTAGGATATCAGATTTCTTATGTCATTGTATAATCAGGAAATTCACTGGAATTTTCATGTTTTTTTTTTTCTCCTGATAATCCGACGAGAATCTTGCTTCCCTATAGTGAGTCGTATTA
TGTAAGGCACATCTCGGATCGTTAGGATATCAGATTTCTTATGTCATTGTATAATCAGGAAATTCACTGGAATTTTCATGTTTTTTTTTTTCTCCTGATAGGTCTTCTCATCTCTCTGCCACTCTAAATCATAACCTGTAATCCGACGAGAATCTTGCTTCCCTATAGTGAGTCGTATTA
TGTAAGGCACATCTCGGATCAATTCACTGGAATTTTCATGTTTTTTTTTTTCTCCTGATAGGTCTTCTCATCTCTCTGCCACTCTAAATCATAACCTGTAAGACCTCCACCTCCTATGGAAAGCCTTTCCTATTACACTTATCCGACGAGAATCTTGCTTCCCTATAGTGAGTCGTATTA
TGTAAGGCACATCTCGGATCTAACTCCTCTGAGAAGACTGACAGACCACTGTCACTCCCTACCCCAAACAGAAATAGCAGATTCCTACCATGTGTTCCTCCTCTTCATTATCCTTACACCCAGGGTTTGAGTCTATTTTAATCCGACGAGAATCTTGCTTCCCTATAGTGAGTCGTATTA
TGTAAGGCACATCTCGGATCGTCTATTTTATTGGTATTTACACTGCACTCTAATAAATGATTTTTTTTTTTGTCTGGGAACTCTTTACGGAGTTTCTGCTTTGTTCTTCTCGGCATTCTTTCTGCCTAGGACATACTAGGATCCGACGAGAATCTTGCTTCCCTATAGTGAGTCGTATTA
TGTAAGGCACATCTCGGATCCCTCACACTAAAGGCCTATTTCCCTTAGTTCCTATTATCTGATACATTATATCCAGCTTTCAAGAAAATACTCTAAGCCATGCAAAAAACCAAAAAAAAAAAAAAAAACAAAAAAAACACATCCGACGAGAATCTTGCTTCCCTATAGTGAGTCGTATTA
TGTAAGGCACATCTCGGATCACAATCCGAAGAGACAAAGCAGGTATCTGAATCAGACTCAGATGTGACACAGATGTGGGTATTATCACACAAAGATAGTCAGGCTTTGCCACCGTTTGGCATTGTTCAGTATTCCTTGAAATCCGACGAGAATCTTGCTTCCCTATAGTGAGTCGTATTA
TGTAAGGCACATCTCGGATCATTATCACACAAAGATAGTCAGGCTTTGCCACCGTTTGGCATTGTTCAGTATTCCTTGAAAAATTTACCATGCCGTGAATCCTGTCTCATGTCTGAGGCATGAATAATTACAAAATAAGAATCCGACGAGAATCTTGCTTCCCTATAGTGAGTCGTATTA
TGTAAGGCACATCTCGGATCACATAATAAATTCGAGAAAATAACCATTCTTTTACACTTCTTTTTTCTCATTCAGTTTTGCTCTTTACTTTTTGTAATACCACTCTCAAGTCTCTAAAATACAACTGCTTCCCATTTGGTATCCGACGAGAATCTTGCTTCCCTATAGTGAGTCGTATTA
TGTAAGGCACATCTCGGATCTTCAGTTTTGCTCTTTACTTTTTGTAATACCACTCTCAAGTCTCTAAAATACAACTGCTTCCCATTTGGTGAGTGTTTTTTTTTTTTTTTCCATTTGACAACAGCATTTTCCTGTGTTTTATCCGACGAGAATCTTGCTTCCCTATAGTGAGTCGTATTA
TGTAAGGCACATCTCGGATCTAATTACGTATATGAAAGCATGGTAAAAGCCACTGTTTTTTTTTTTTTTTTTTTCAAAACAAATTGGCTGGCACAGTACCACTGATAAATACTATGTATGGACAGAGGAACATGAACCTGATCCGACGAGAATCTTGCTTCCCTATAGTGAGTCGTATTA
TGTAAGGCACATCTCGGATCAAATTGGCTGGCACAGTACCACTGATAAATACTATGTATGGACAGAGGAACATGAACCTGCAAAACACGTTGCCTTTCATTCCTTATCATAAAATAAAACTATTTGGAAAATAGGAAAGAATCCGACGAGAATCTTGCTTCCCTATAGTGAGTCGTATTA
TGTAAGGCACATCTCGGATCCATGAACCTGCAAAACACGTTGCCTTTCATTCCTTATCATAAAATAAAACTATTTGGAAAATAGGAAAGAACAGTTTTATTCTTACAGAAATTTTGAGACAGCTTCAAGGAAACTATTGTATCCGACGAGAATCTTGCTTCCCTATAGTGAGTCGTATTA
TGTAAGGCACATCTCGGATCTAAACAGGGGAATTGAGTTCCTACTTTTTTTTTTTTTTTTTTTTTTTGCATCAGACTGTTGCCTCCCAAGATTCAGCTGTCAAAGGGCAGGTCCCTGTTCTCAGTAGGTGAGGGAATAAAATCCGACGAGAATCTTGCTTCCCTATAGTGAGTCGTATTA
TGTAAGGCACATCTCGGATCACTCGGACACTGGGCCATCTCAGAACACATCTCAGCCACACACAAGTGGAGACCAGATCCCTTCCTTCCTGGTTTGATGATTGGTGGGATCTTCCTCTGAGCATCCTGAACATATTCATTATCCGACGAGAATCTTGCTTCCCTATAGTGAGTCGTATTA
TGTAAGGCACATCTCGGATCTAATCACATTTTATAAGATCCCAAAAAACCAGTTCTGAATCTTATCAGAGATCCTGCATTTGGAATTGGATAAAGGAACGAGATGTTATTGGATAGCAACTAGATGTTTCTGGAGAAAGAATCCGACGAGAATCTTGCTTCCCTATAGTGAGTCGTATTA
TGTAAGGCACATCTCGGATCTAAAGGAACGAGATGTTATTGGATAGCAACTAGATGTTTCTGGAGAAAGAAACTAGTTGTTTTCCTTTAGTGAAGGAATATTTCCACTTCCATTTATATAGGGAAGAGCTAATTGGGGCTATCCGACGAGAATCTTGCTTCCCTATAGTGAGTCGTATTA
TGTAAGGCACATCTCGGATCACACTCAACCCTCTCACGTAAGTCCCCATAAATGAGACACGAGTTTCACACAATCCCAAAGTAAGTGGAAAACAATTTTTTTTTTTTGCTAGAAAGGACATTAGTAGGACATTTACTGAAATCCGACGAGAATCTTGCTTCCCTATAGTGAGTCGTATTA
TGTAAGGCACATCTCGGATCGAGTTTCACACAATCCCAAAGTAAGTGGAAAACAATTTTTTTTTTTTGCTAGAAAGGACATTAGTAGGACATTTACTGAAGTTCAAACAAGGTCTATAAATTAGAGAATAATACTATAGCATCCGACGAGAATCTTGCTTCCCTATAGTGAGTCGTATTA
TGTAAGGCACATCTCGGATCCACTTTCCTGAAGTATCAGAAGCACTCAGTAAATGTTATTTTCACTTCTAACTTCTCCCTCTTTTGAATTTGAGAAGCAGTAAAGATCCAAGATGTCCATTCAGACAGTAGAGTTGGTGAATCCGACGAGAATCTTGCTTCCCTATAGTGAGTCGTATTA
TGTAAGGCACATCTCGGATCAAAAAAAAAAAAAGGAAAACTCAGTCAAAGGAGGGACTCAACCAAAAGGTTCCAGATAATTTTTCAAAATTAGGGCATAATTGATTCAAAGTTCTAAATATACATAAATTCTTCTTTGGGATCCGACGAGAATCTTGCTTCCCTATAGTGAGTCGTATTA
TGTAAGGCACATCTCGGATCTAAGTTGGACTAAATGATCTTCCTTCAAAGGGTTATCCAAGGCATCTACTCAATGAAAAACCATGATCATTCTTTGTACATAAAATAAACATTTGAAAAACCCAAAAAAAAAAAAAAAAAATCCGACGAGAATCTTGCTTCCCTATAGTGAGTCGTATTA
TGTAAGGCACATCTCGGATCCAAGATTTGCTTTATTTTTCTTGTTCTCTTTTCTGAATTATTTGAGAGTAACTTGCAGACATGAATCCCCCTTACCCCTAAATACTTCACTGTCTATTTTCTAAAAACAAGGACACATTCATCCGACGAGAATCTTGCTTCCCTATAGTGAGTCGTATTA
TGTAAGGCACATCTCGGATCCTACACAACCATAGCACAGCCATCAAAATCAGAAAATGAACATTGGCATAACAATCTACCTCCATCTACCCACAGACAGAGTGAGACTCTGTCTCAAAAAAAAAAAAAGTATGAATTGTTATCCGACGAGAATCTTGCTTCCCTATAGTGAGTCGTATTA
TGTAAGGCACATCTCGGATCTAATGGGGACAATCAAGGGAGGTTTTCTTGGTGAAAAGCAAGCTGGTCAGTTTGAGCTTCCAATCCCCACGTCAGGTATCATTAGCACCCAGTCATCATCAAGCCGAATGAACCAGCCCAATCCGACGAGAATCTTGCTTCCCTATAGTGAGTCGTATTA
TGTAAGGCACATCTCGGATCTTTGAGCTTCCAATCCCCACGTCAGGTATCATTAGCACCCAGTCATCATCAAGCCGAATGAACCAGCCCAGGAAATAAACAATTACTCTGTAAGGGTATCTTATTCTCACTTTTTTTTTTATCCGACGAGAATCTTGCTTCCCTATAGTGAGTCGTATTA
TGTAAGGCACATCTCGGATCTTTGAGATTTGCAATAACTGAAATTTAGTCAAAATTCAATAAAGCTAGAACTAGCCATCTCTGCAAAATTTGTTCATTTCTTGTGGCAGTGAGGCTGGCAATCCTGCAAATGAACCCTGCATCCGACGAGAATCTTGCTTCCCTATAGTGAGTCGTATTA
TGTAAGGCACATCTCGGATCCTAGCCATCTCTGCAAAATTTGTTCATTTCTTGTGGCAGTGAGGCTGGCAATCCTGCAAATGAACCCTGCTCAATCCTGTCCAGATCTAGCTTTGCTTTGCATTCAGAAAGGTTCAGCTGATCCGACGAGAATCTTGCTTCCCTATAGTGAGTCGTATTA
TGTAAGGCACATCTCGGATCTAATAAAGAGAGATTGAATGTTGAATCAGGCTGAGAATAGGTCAAAGTTCAGGGATCTGAACAAATAGGCTTTTTTTTTTTTTTTTTTTTTACCATCGAAGATGAAATTGTTCAGCCAATATCCGACGAGAATCTTGCTTCCCTATAGTGAGTCGTATTA
TGTAAGGCACATCTCGGATCGATGAAATTGTTCAGCCAATTGTATATGAGAAAAAGATGGAAATGTGTGGTCCGTGTCTGACTCTGTGGTAGGTTTAGAAAAAAAGAAGAGAGAGTATTATTGAAGTCACAATGGGAAGGATCCGACGAGAATCTTGCTTCCCTATAGTGAGTCGTATTA
TGTAAGGCACATCTCGGATCTAATCACATGTACAAATATTCTTTTTCTTTATGAAGATAATATTTACAGGTTTTGAAGCTGACCCGAATAGTCCCATAGATAGTTTTTTTTTTTTTTTTTTTGATAAATATTAGAGGTTGATCCGACGAGAATCTTGCTTCCCTATAGTGAGTCGTATTA
TGTAAGGCACATCTCGGATCTAAAAAGAAAGGAAGAGCAAGTTTTTCTCTGCCTAGCAAGCTCACTTCAAAGACAATTATAAGATAATGCTCTTCGAGAAGTCGAAACCAAAGGAATAGGCTCCAGACATCCCCCGTCTGATCCGACGAGAATCTTGCTTCCCTATAGTGAGTCGTATTA
TGTAAGGCACATCTCGGATCGAGCAAGGGTGAAGGAAAAAAAAAAAAGGACAAATGTCTGTCTGTATTTAGCCAGTTCTTGTTTTTTCTTTCCACGCAGCTACAAGGCCACCAGCTATGCAAAGCCACAAGTTATGCCAAATCCGACGAGAATCTTGCTTCCCTATAGTGAGTCGTATTA
TGTAAGGCACATCTCGGATCTAACATAAGAATTCCCACGTCAGTGTTTGAGAACACTTTGCAGCTCTTCTAGAGACATTCTTATTACAGAAGAAGATGACTAACTCAGAAGAAAAAGGGTATGAAAGTCTAGTAGGAGAAATCCGACGAGAATCTTGCTTCCCTATAGTGAGTCGTATTA
TGTAAGGCACATCTCGGATCGAACACTTTGCAGCTCTTCTAGAGACATTCTTATTACAGAAGAAGATGACTAACTCAGAAGAAAAAGGGTATGAAAGTCTAGTAGGAGAAAATGATTAGCAAAAAAAAAAAAAAGGTACTATCCGACGAGAATCTTGCTTCCCTATAGTGAGTCGTATTA
TGTAAGGCACATCTCGGATCCAGTTCACAAGCCATACAAAAATAGGCTACAAGCAGGGTTTGGCCTACAGAGCCATAGTTTGCAAACCCCTGCTATAGACCCAGAGACCATTATACCATACACAGGCTACACAATTATGTATCCGACGAGAATCTTGCTTCCCTATAGTGAGTCGTATTA
TGTAAGGCACATCTCGGATCTGCTATAGACCCAGAGACCATTATACCATACACAGGCTACACAATTATGTAACTTGGAAAAAAAAAAAGACACCTCATGCTGCCAAACCTCATGCAAGAACTAGCTGGGTACCACATCTCATCCGACGAGAATCTTGCTTCCCTATAGTGAGTCGTATTA
TGTAAGGCACATCTCGGATCCACAGTTCATGTGGAATTTCTTTATAAACTGCTTCTAGAGAATCTATTTAGGCAGGTTGTGTGTAGAGATCCATGTCGCCGTTCCTCAATCTTGGCTTTGAGTCAAATCACCTGGGGAGCATCCGACGAGAATCTTGCTTCCCTATAGTGAGTCGTATTA
TGTAAGGCACATCTCGGATCGATGAGGAAATATAAGAGAATTCAGAATAAACCAGCAACAAAACCGAGAGTCTCACCAGAACAGACCACTCTTTGTATGCTAGCTTTATGTTTTTGTGTCTTTGTAACCAAAAAAAAAAAATCCGACGAGAATCTTGCTTCCCTATAGTGAGTCGTATTA
TGTAAGGCACATCTCGGATCAAAAAAATCAGTCTTTTTGTGTGTGTGAACTCTGGACATGGCAGTGCAAAATGGGCTCTCTCTCCATGACCTGAGCTTCTGTAGCCCTCTGCCCGTCGCAGCTCCTCTGAGTGACTGGCTATCCGACGAGAATCTTGCTTCCCTATAGTGAGTCGTATTA
TGTAAGGCACATCTCGGATCGCTCCTCTGAGTGACTGGCTTTCCTAGTGAGCTGTGATAGTGTGTGGAGTGAGTTGTTTTTCTTCTCAGAGTGGGAAATAAGTCCTTCCATTTTTGCAATGCTATAACATACGGATGCAAATCCGACGAGAATCTTGCTTCCCTATAGTGAGTCGTATTA
TGTAAGGCACATCTCGGATCTAAAAGAACATATGTAATTTGAATAATTTTTGTTCATTTGTTTTTTTCTAAATTGTAAATTTTCTAAATTTTTCTAAATTTACATGTATTCTCAAATACATGTAAACACAAAAATACAAAATCCGACGAGAATCTTGCTTCCCTATAGTGAGTCGTATTA
TGTAAGGCACATCTCGGATCTGTAAACACAAAAATACAAAATAAACACAAAAAAAGTAAAAGCCAAGATGCTAAAAAAAAAAAAAAAAAAACCCAAAGGTATGTTTTACTGCATAGCAATGATTACATTTTGTTTTGCATATCCGACGAGAATCTTGCTTCCCTATAGTGAGTCGTATTA
TGTAAGGCACATCTCGGATCGCTCTACAAGATTGAAAAACAATGAACCACTGTTCAGCATATGCTATGGGTCTATAATAAGCAATATCTTCTTTGGTTTGCTTCATGAATGTAAACTGTCAGATACATCCAAGACATAAAATCCGACGAGAATCTTGCTTCCCTATAGTGAGTCGTATTA
TGTAAGGCACATCTCGGATCCAATGCTTTCTTACTGGGTTTTAGAGTTACTCAAAATGCATTTCATATACAAGGTGCTCTCACCAGCACCACTCCCGCCTCTCACAAAAGAAAAAAAAAAACCTTCTGGGTTCTAGAACTATCCGACGAGAATCTTGCTTCCCTATAGTGAGTCGTATTA
TGTAAGGCACATCTCGGATCTAAAATAGATTCCTGATATGTTATCATAGTTTGGGTACACAAAGAAATTGGATGTAGAGAATCAGAGAAAGCAATAAGTCAGATAGGCTCCAAGTTGTTCGCCTGAGCAACTGGAAAGATATCCGACGAGAATCTTGCTTCCCTATAGTGAGTCGTATTA
TGTAAGGCACATCTCGGATCGATGTAGAGAATCAGAGAAAGCAATAAGTCAGATAGGCTCCAAGTTGTTCGCCTGAGCAACTGGAAAGATGGAGGAAACTGTGAGTGTAGCAGGCTTGATGGTGTGGGGAGATGGGATGTATCCGACGAGAATCTTGCTTCCCTATAGTGAGTCGTATTA
TGTAAGGCACATCTCGGATCTCGGTTGGGATATGTCTACACACACAACAGAAATATAGGTGTTTTTTTTTTTCTGCAAATTCACGTTGACTGGACTTACCCCTTGTCTCTCCTTTTTCTTATATTTTATATGACTGACACATCCGACGAGAATCTTGCTTCCCTATAGTGAGTCGTATTA
TGTAAGGCACATCTCGGATCGTTTTTTTTTTTCTGCAAATTCACGTTGACTGGACTTACCCCTTGTCTCTCCTTTTTCTTATATTTTATATGACTGACACATCCTTTCCTCGTATGGCAGACTTGGAATTTTTTCTAATAATCCGACGAGAATCTTGCTTCCCTATAGTGAGTCGTATTA
TGTAAGGCACATCTCGGATCATATATTTCTAAAGCCCCAAATGGAAATGTCAATCTTAGCAGTAACTCTAAAGTCCAAGTTTATTACCCTTTATTCTAGAAAGAAAAAAAAAAACTAATTTTGTCTCCCTCAGTCAGCCAATCCGACGAGAATCTTGCTTCCCTATAGTGAGTCGTATTA
TGTAAGGCACATCTCGGATCTGGACAGAGTTTATTGTAACTAAGATCATGTTTGGTGATGAACTTTACCTGTGACAAATTGAAGGCGCACTAGAATGGGTATTTGTACAAATGCCTTTTTTTTTTTCCTTCCGCAAGGATATCCGACGAGAATCTTGCTTCCCTATAGTGAGTCGTATTA
TGTAAGGCACATCTCGGATCTAAAATTTAGAAATTCTAAAATGGAATAGGTTTTCTAATTTAGATGCAAGTTTGGCCAAAAAAAAAAAAAAAAAAAAAAATTGGCTCCAAGGTCAATAGCATGCATGAATCCTGTCTAAAATCCGACGAGAATCTTGCTTCCCTATAGTGAGTCGTATTA
TGTAAGGCACATCTCGGATCTAGATGCAAGTTTGGCCAAAAAAAAAAAAAAAAAAAAAAATTGGCTCCAAGGTCAATAGCATGCATGAATCCTGTCTAAATAATCTTGAAGTTTGCTAATTTAGATTCTTCATGAATGTAATCCGACGAGAATCTTGCTTCCCTATAGTGAGTCGTATTA
TGTAAGGCACATCTCGGATCTACTCCATCAAGCAGTATTTTCTATGACAATTGATAAACATGTGGTTTTGATAGTAAACCTGTTGTCCTGGACACTGAATAGAAAGTATGCTGCAGAGAATGGTTACAGGATAATGAGATATCCGACGAGAATCTTGCTTCCCTATAGTGAGTCGTATTA
TGTAAGGCACATCTCGGATCTAATTCATTTGACATTGGGTGGAGTATTCAGGAAGAAGGTCTTGCCTCAGTAGTGGAGAGTATTTAGCCCTAGGCTGAGCACTGCCCTGTTTCCACCTAACAAATCATAAAAGCAAGACCATCCGACGAGAATCTTGCTTCCCTATAGTGAGTCGTATTA
TGTAAGGCACATCTCGGATCAACGGGTGTGTAGGAGGAGATGGGAGAGGTAGGAAGGGGTGGGTCAGGGATAGAAGAAAACCAAGGAGAGGTCGGCCGCAGTCACGCACGCCTGTAATCCCAGCACTATGGGAGGCCGAGATCCGACGAGAATCTTGCTTCCCTATAGTGAGTCGTATTA
TGTAAGGCACATCTCGGATCTAACTGAGGACCCATTTGCTCTCCAAAAAAAAAAAAAAAAAACGGGTGTGTAGGAGGAGATGGGAGAGGTAGGAAGGGGTGGGTCAGGGATAGAAGAAAACCAAGGAGAGGTCGGCCGCAATCCGACGAGAATCTTGCTTCCCTATAGTGAGTCGTATTA
TGTAAGGCACATCTCGGATCTAAGAGATGCAATCTGAACAGGGAAAAAAAAAAAAGGCACGTGGCTAAATATACTCAGCCACCTCACACTGTTTGCAAGCGCAACCTGAAATGGAGCAAGAGGAAATGCATGTCCGCATAATCCGACGAGAATCTTGCTTCCCTATAGTGAGTCGTATTA
TGTAAGGCACATCTCGGATCATACTCAGCCACCTCACACTGTTTGCAAGCGCAACCTGAAATGGAGCAAGAGGAAATGCATGTCCGCATATGTACTTTTCATCTGACCTTCACTGTTGAAACACACCAGCCTCTCGCCTTATCCGACGAGAATCTTGCTTCCCTATAGTGAGTCGTATTA
TGTAAGGCACATCTCGGATCAAAAAAGATGGAATCTATCAATAGATCAATAGCTCCAATCGATGACTGCCTTATAAGTGATGCCCTGTGTCTTCTGCATTGAGAGGAGGGGACTCTTTCTCTCTCTCTATATATATATATATCCGACGAGAATCTTGCTTCCCTATAGTGAGTCGTATTA
TGTAAGGCACATCTCGGATCTAAATTAGAAGCAAAGCATTTTCTGTCAAACACAGTTTTTACTGAAAAAAAAAAAGACTTACATAAAATATATAACTATGGGTGGCTCATTTAGTTGTATATGGCAGAATTTTTTCTGTCATCCGACGAGAATCTTGCTTCCCTATAGTGAGTCGTATTA
TGTAAGGCACATCTCGGATCTATAACTATGGGTGGCTCATTTAGTTGTATATGGCAGAATTTTTTCTGTCCTCTTTCCAAATAACTCGAGTGGTTTCTTCAGTTTGACAAATAGTTATAAAAACAAGTTTGCAGCATAAAATCCGACGAGAATCTTGCTTCCCTATAGTGAGTCGTATTA
TGTAAGGCACATCTCGGATCTTTTTCTGTCCTCTTTCCAAATAACTCGAGTGGTTTCTTCAGTTTGACAAATAGTTATAAAAACAAGTTTGCAGCATAAAAGAAAAGGTGGCAATCAGCTCCTGCACAAAAACTGATTATATCCGACGAGAATCTTGCTTCCCTATAGTGAGTCGTATTA
TGTAAGGCACATCTCGGATCTAAAAATTGTTTATAATACATGTGATTTACTTTTCAAACTAAAAAAAAAAACTAGTACCAAAAAGAACATGACAAATTAGGGATGTATTCATAATATTAGTGGCTACCTATAGTGTATACATCCGACGAGAATCTTGCTTCCCTATAGTGAGTCGTATTA
TGTAAGGCACATCTCGGATCAAAAGAACATGACAAATTAGGGATGTATTCATAATATTAGTGGCTACCTATAGTGTATACATGCACACACACACATATATATACATGTATAGCAGTATACAAGGCAATAATAATCCCACTATCCGACGAGAATCTTGCTTCCCTATAGTGAGTCGTATTA
TGTAAGGCACATCTCGGATCAAAAATTCCCTGCAAACGGAAATCGAAATAAAGTGGAGGTAGCTTTACTTACATCAGATAGAATAGACATTATATCAAAAACTAAAACAAGATAAAGTCATTATATAATGATGAGAAGAGATCCGACGAGAATCTTGCTTCCCTATAGTGAGTCGTATTA
TGTAAGGCACATCTCGGATCTAAAGATGCAAATAGATTGAAACTGACATGATACAAAAAAAAAAATTCCCTGCAAACGGAAATCGAAATAAAGTGGAGGTAGCTTTACTTACATCAGATAGAATAGACATTATATCAAAAATCCGACGAGAATCTTGCTTCCCTATAGTGAGTCGTATTA
TGTAAGGCACATCTCGGATCCAATTTCTATTTGTCAAATATAACTCAATAAAGTGGGGGGGGGGGGAAGAAAAATGAATATCTGATTAGTGCTGTATTCAAAGGAGGGCTTTTCCTTATCATGCAATGGGAAGACTCTAGATCCGACGAGAATCTTGCTTCCCTATAGTGAGTCGTATTA
TGTAAGGCACATCTCGGATCAAAAAAAGATAGAGCTGGGTGCCTTGTAGTGTTGCAGTACCCAGTCTTTCAAGATTTAGAAAAGGCTTGAGGTTCATTGCAATAAGTTGCGTATATCCAGAAAGAATCTCAGAAAAGGCCATCCGACGAGAATCTTGCTTCCCTATAGTGAGTCGTATTA
TGTAAGGCACATCTCGGATCCACTGATGTTACCACAGACAAGACCTATTTATAGTAAGAGTGAATGCATTTCTGAAGTACTGACCTGGAAGAGCTACCTACTCTAGGCTGGTTCTAGAAACAAGAACTTATCATTCTTTCATCCGACGAGAATCTTGCTTCCCTATAGTGAGTCGTATTA
TGTAAGGCACATCTCGGATCTCTGAAGTACTGACCTGGAAGAGCTACCTACTCTAGGCTGGTTCTAGAAACAAGAACTTATCATTCTTTCCTGTCCTTTTGTCTCCTTGACCTACAGAGAACGGCTGCCTGCCAACTTCTATCCGACGAGAATCTTGCTTCCCTATAGTGAGTCGTATTA
TGTAAGGCACATCTCGGATCTAACACCATCCACTCACTCCAACAAAGAACACTTAGAATGATAAAAAAAAAAAAAAAAAACCTGACAAAAGAAATAGTATGAAAAGTAGAAAAATGTCACGTTTCCATATCTCCTGCTGGATCCGACGAGAATCTTGCTTCCCTATAGTGAGTCGTATTA
TGTAAGGCACATCTCGGATCAAATCAGAAAATATAATAAAATTGCACAAAAAAAAAAATGAAAAAGATGCAGACTGGTCTTTTAGAGACGGCATGGTATATTACTATTTCCACATAATGAGGAGCCAAAGAAATCTGATGATCCGACGAGAATCTTGCTTCCCTATAGTGAGTCGTATTA
TGTAAGGCACATCTCGGATCTAAGAGGGTCTAAATGGGTTGCTACACCTATTTTTTTTTTTTTCTCTCCATTCTCAGTACTCACTGACTCTGTCCAGCAATTGTATGGCTGCCTCTGTTCAGTACTCCCATTGGAGGTTCATCCGACGAGAATCTTGCTTCCCTATAGTGAGTCGTATTA
TGTAAGGCACATCTCGGATCTTCTCAGTACTCACTGACTCTGTCCAGCAATTGTATGGCTGCCTCTGTTCAGTACTCCCATTGGAGGTTCCCCAGTCTAGAAATTCTTGCCTTACACTGGCAGCTTAGAGTCCCTGCCCAATCCGACGAGAATCTTGCTTCCCTATAGTGAGTCGTATTA
TGTAAGGCACATCTCGGATCGCCTCTGTTCAGTACTCCCATTGGAGGTTCCCCAGTCTAGAAATTCTTGCCTTACACTGGCAGCTTAGAGTCCCTGCCCAGAAGGATGTCAGTTATAGAACTGATCCAGTCACAAGGCTGATCCGACGAGAATCTTGCTTCCCTATAGTGAGTCGTATTA
TGTAAGGCACATCTCGGATCTAATAATTTTTGTGTCTATATTTATAAGGGGTATTGGTTCATTGCTTTCATAATCCTTTTTGTAAAACATCATTTTTTTTTTTCTTTATGAGACAGGGTCTCCCTTCCTCACCCAGGCTGATCCGACGAGAATCTTGCTTCCCTATAGTGAGTCGTATTA
TGTAAGGCACATCTCGGATCTAAACAATAACTCCTCCTGTATTCTTTTTTTTTTTCTGTTCTAGTTATTTGATCTTGCAGGTAATACACGTATACAAAATCTTGGAAGTATGCATAAATAATAATGCACTATGGATTCAGATCCGACGAGAATCTTGCTTCCCTATAGTGAGTCGTATTA
TGTAAGGCACATCTCGGATCTGTGAAGTCATGCACAACATCTGGACACAATTTTCTCCAGCAGGAATTTTCTATAACGATGGCATCTTCAGTGGTGTAATCCTTCCTGACTTTCATGATGTTCTCTCTATTGGGATTTTCATCCGACGAGAATCTTGCTTCCCTATAGTGAGTCGTATTA
TGTAAGGCACATCTCGGATCTAATGCAATTAGTCCCCCAGTAACCTTGTGATATAGTACTCTTATTATCCCCACCGTACAAATGGTAAAAAAAAAAAAAAAAAAAAAAACTGAGGCTAAGCTGGGGTTTGAACCCAGGGAATCCGACGAGAATCTTGCTTCCCTATAGTGAGTCGTATTA
TGTAAGGCACATCTCGGATCCTGGGGTTTGAACCCAGGGAGTCTAACTCTAGAGATTTCACTCTGAATTACTGATCTATACTGAAGGGCAAGTTAGGAATGGCTTGACTAAGATTAGAGATAAAAACCAGGAGATAGAAGATCCGACGAGAATCTTGCTTCCCTATAGTGAGTCGTATTA
TGTAAGGCACATCTCGGATCGCAATAGGTAAAGATGTTTTCCAAAACAGTATTGTAAATAGTTTTCTTTCTGTCTCTCTGTCTTCTTCCCCTGTAAAGGTTTTTTTTTTTTTTTTTTTTCATTTTTTTTGTTGTTTTCCTATCCGACGAGAATCTTGCTTCCCTATAGTGAGTCGTATTA
TGTAAGGCACATCTCGGATCTTACCATGTTTGCACTCTACTACTCTATTCTATCTACTGAGATAGGAGCCCCGTGGGGTGAATAATTTCATCTTTGCTTTGTACATTGCCTTTCATCAGTACACACTCATGATCAGGTTTATCCGACGAGAATCTTGCTTCCCTATAGTGAGTCGTATTA
TGTAAGGCACATCTCGGATCTAAGGCTTCAACCTATGAATTTAGGGGGTAGCAGGGAGTGGTACACAATTCAATCCATAGCACAGAGCAAGGAGTTGGTGTGAAAATCTCTACAGTAATGGCAAATGAGACTCTCTCTCCATCCGACGAGAATCTTGCTTCCCTATAGTGAGTCGTATTA
TGTAAGGCACATCTCGGATCCACAGAGCAAGGAGTTGGTGTGAAAATCTCTACAGTAATGGCAAATGAGACTCTCTCTCCCTGGTTTTTTTTTTTTTCCTCTCTCTCTCCTGTCCCTATAAACTCATATAAAGTCATGAAATCCGACGAGAATCTTGCTTCCCTATAGTGAGTCGTATTA
TGTAAGGCACATCTCGGATCTAAAGAACAAAAAATTATCTGGTATTTGTCATGCTGTCACCAACGTGACTCTAAGATACCGAACTGCAATGATCTGATACCATTTCCAAAATTGTGCGCAATTGCTGGTTTGTTTTTTTTATCCGACGAGAATCTTGCTTCCCTATAGTGAGTCGTATTA
TGTAAGGCACATCTCGGATCCTAAGATACCGAACTGCAATGATCTGATACCATTTCCAAAATTGTGCGCAATTGCTGGTTTGTTTTTTTTTTTTCAGATACTGTTTTACATTGTTATAGTTTATTTTATTATTTTCAAATATCCGACGAGAATCTTGCTTCCCTATAGTGAGTCGTATTA
TGTAAGGCACATCTCGGATCTAATTCTGCCTCCTGACTTTCTACATGAAGCTCATCGAATGAGCAGATAGAACAAAAAAAAAAAATAACATTTCAGATATTATGGAAATGAAATGCTCAAATGACACAAATAACAATGGGATCCGACGAGAATCTTGCTTCCCTATAGTGAGTCGTATTA
TGTAAGGCACATCTCGGATCTTTCAGATATTATGGAAATGAAATGCTCAAATGACACAAATAACAATGGGCAATTTTCACATCACTCAATAAACTGAGGATGTATTCAGCCCCTCTTTATGCCATGAGTTATTTTGAGTTATCCGACGAGAATCTTGCTTCCCTATAGTGAGTCGTATTA
TGTAAGGCACATCTCGGATCCTCTCATCTGAAAGCATTCCCCCCCCCCCCCCGTTTTAGACTCTCCAAACTAGTCAGTTGTGAACCAGGACATAGCCTTTGTTTACACTGAAACTGCAAATCTGAGGCTGATATGTCAGCATCCGACGAGAATCTTGCTTCCCTATAGTGAGTCGTATTA
TGTAAGGCACATCTCGGATCCATAGCCTTTGTTTACACTGAAACTGCAAATCTGAGGCTGATATGTCAGCCCCACAATACTGAGGTATTTGGGGTGTTTTGTTGTTTTTACTAACCTTGGTGACTGGATTCACATGCAATATCCGACGAGAATCTTGCTTCCCTATAGTGAGTCGTATTA
TGTAAGGCACATCTCGGATCTAATTGTGAAAAGAAGTATTGCATACGGAAAACCTAGGAGAGTAATAATAGGATGGCCCTCTAGTGAGTACACAGAGGAAGAAAAGAGAAGAGTGGATTCCTGAAATCTAAAAAAAAAAAATCCGACGAGAATCTTGCTTCCCTATAGTGAGTCGTATTA
TGTAAGGCACATCTCGGATCTAAAAATAAGACACCTTTTAGATCATTTATTTCAATATACCCATTATACAGACAAGGAAACTGAGTTCTAGATGGTAACCTACACGCTCTATTGGTGGTGCAGCCCATACCCTCTCCCAGATCCGACGAGAATCTTGCTTCCCTATAGTGAGTCGTATTA
TGTAAGGCACATCTCGGATCCCATTATACAGACAAGGAAACTGAGTTCTAGATGGTAACCTACACGCTCTATTGGTGGTGCAGCCCATACCCTCTCCCAGCCTGCTCTTTCCACCAAATGTGACTGACGATACCAGCCAAATCCGACGAGAATCTTGCTTCCCTATAGTGAGTCGTATTA
TGTAAGGCACATCTCGGATCCAGCCCATACCCTCTCCCAGCCTGCTCTTTCCACCAAATGTGACTGACGATACCAGCCAAAAAAGTTCCATGGCAAAAAAAAAAAAAAAGTCACCAAGAGGTCATATATCACCATCACCAATCCGACGAGAATCTTGCTTCCCTATAGTGAGTCGTATTA
TGTAAGGCACATCTCGGATCAAAAAAAAAGGCCACAAAGCAGTTATTGAATATCTGCACTCCACCTACCCCCATGTTGTTTGGCTATAAAGAGAAATGTAATCAATACCTAACTAACTCCTGACTTCAAGTCACAGTGGTATCCGACGAGAATCTTGCTTCCCTATAGTGAGTCGTATTA
TGTAAGGCACATCTCGGATCTAAGCTACCAAATTTGTGGTAACTTTTTGCAGTAGCAATAGGAAACAAACAGAGCTTTCATTGGGTTTTTTTGGGGGTTTTTTTTTTTTTTTTCATTTGAGACAGTCTCACTCTGTCATCATCCGACGAGAATCTTGCTTCCCTATAGTGAGTCGTATTA
TGTAAGGCACATCTCGGATCATAATCACCTAACCTTGTGGAATTTTTTTTTTTTTGAGAAGCAAATTGCAAATTTGTGATAGATCTAAAGGAGATTGACTAAGAGGGTGACCATCTGGAAATGACGTCATGTGAGAATGGATCCGACGAGAATCTTGCTTCCCTATAGTGAGTCGTATTA
TGTAAGGCACATCTCGGATCGAATCTCCATTTCTCTATGTTGGTGAAAAATATGTAAGTTTTGGCTTTTTTGTTCAGTTTCATTTTGAAGTATATTGATTCTGTAGAAGTCTTGTGATATATTGCCCAAAGGCATTTCTTATCCGACGAGAATCTTGCTTCCCTATAGTGAGTCGTATTA
TGTAAGGCACATCTCGGATCCATTTTGAAGTATATTGATTCTGTAGAAGTCTTGTGATATATTGCCCAAAGGCATTTCTTTTTTTTCCTTTCTTTTTCTTTTTTTTTTTTTTTTTACTTCCACTGAGTTTGAGAATATTTATCCGACGAGAATCTTGCTTCCCTATAGTGAGTCGTATTA
TGTAAGGCACATCTCGGATCTAAAAATCAAGCTACAGCCTACCAATGGTAGAAGCCCAGTACCACCTGCCTAGCTTCCATCTATCCTATGCCAACCAGCACACCATGTTTGCTCATGTCCCTGGCCAGTTCTACCTTCTCATCCGACGAGAATCTTGCTTCCCTATAGTGAGTCGTATTA
TGTAAGGCACATCTCGGATCTGCCAGATATTTGGAAACATACAAGGGTTGTAGTATTCAGCTGGAAAAAAAAAAAGTTCAGTGGTATAAGACCACAGGGGTCCAGGAAGTGCTTCATTTTACATAAAGCCCATTTTACTTATCCGACGAGAATCTTGCTTCCCTATAGTGAGTCGTATTA
TGTAAGGCACATCTCGGATCTAATTGCTGAGCTACCAAGTCAAAGGGCAAAATATTTCTAAGTTTTCAGCTATGTTCATGATGGTGCTGAGTTTAGATTTTTAGAAAAAAAAAAACACATCCTCTTGCTCTAAATCAAAGATCCGACGAGAATCTTGCTTCCCTATAGTGAGTCGTATTA
TGTAAGGCACATCTCGGATCTAAACTTGGCAAAAAAAAAAAAAAAAGGAGGAGGACCAATGAATGCAAAAATAATTCCAGTTGGGATTGAACTGGAATGGAATTTTACAAATGGTTTATGCACCCTGACTGGGCAAAGTAATCCGACGAGAATCTTGCTTCCCTATAGTGAGTCGTATTA
TGTAAGGCACATCTCGGATCCCCAGTGAAGGACCTACTAGAGGCAGGTGGGGGGAGCCACCATCAGATCATAAGCATAAGAATAATACAAAGGGGAGGGATTCTTCTGCAACCAAGAGGCAAGAGGCGAGAGAAGGAAAAATCCGACGAGAATCTTGCTTCCCTATAGTGAGTCGTATTA
TGTAAGGCACATCTCGGATCAAAAAAAAGCGATGAGTTCGCCAAATATATGGAGCACAGGAAGCTCAGTCTACTCGACTCCTGTATTTTCACAGAAAATGACGGTGTGGATTCTGCTCCTGCTGTCGCTCTACCCTGGGTATCCGACGAGAATCTTGCTTCCCTATAGTGAGTCGTATTA
TGTAAGGCACATCTCGGATCACGGTGTGGATTCTGCTCCTGCTGTCGCTCTACCCTGGGTAAGATGTGCCCTTTTTGGCGTCGTTTTGTTCTGAAGAGGTGGGGGGAAGGTGTGGGGAGGGGTAACTCGGGAGACCACCCATCCGACGAGAATCTTGCTTCCCTATAGTGAGTCGTATTA
TGTAAGGCACATCTCGGATCTAATGGAAGAGCCTATGAGATTTGGTGGGATCTTCCATCCAGTAATTTTTTGTGCAGAAGTAGTTGGGGTTTGTGTAGCCACAGCCAACATAGGACCATTCGTTTTTTTTTTTTTATTTGATCCGACGAGAATCTTGCTTCCCTATAGTGAGTCGTATTA
TGTAAGGCACATCTCGGATCTGTGCAGAAGTAGTTGGGGTTTGTGTAGCCACAGCCAACATAGGACCATTCGTTTTTTTTTTTTTATTTGCTTATTTGACCATATAATATGCCTTCAATTTAGGGACTAGGGAAGTTTCTATCCGACGAGAATCTTGCTTCCCTATAGTGAGTCGTATTA
TGTAAGGCACATCTCGGATCTAATTATATTATCTATGATTCTTTACCAAATATCTACTACTAAAGTGATAAGATCAAATAATAGAATTTTTTATGAATTTGTGGAATTGCTACTTCTCTGTAGTTAGGATGTAAAACTGAATCCGACGAGAATCTTGCTTCCCTATAGTGAGTCGTATTA
TGTAAGGCACATCTCGGATCTTTGTCTAATATGAGTTTCTTAGCTTTCATAAATTCCTTTTTGTAGATTACCACTATTTTCTAGGACTTCCCAGTGCTAGTTTTCTAGGAAGACTATATCATTGTATCTTTTTTTTTTTTATCCGACGAGAATCTTGCTTCCCTATAGTGAGTCGTATTA
TGTAAGGCACATCTCGGATCCCACTATTTTCTAGGACTTCCCAGTGCTAGTTTTCTAGGAAGACTATATCATTGTATCTTTTTTTTTTTTTTTTTGTAAAATAGTCATTGGGAAATATATTTTATGTAGCCAGGACATTTATCCGACGAGAATCTTGCTTCCCTATAGTGAGTCGTATTA
TGTAAGGCACATCTCGGATCTAAAGAACTCAAGTGGATGTTAGATTTTCTGTTTTCTTTTCTTTCTTTTTTTTTTTGATAATGGAAAGGAACTCCTTCCCAGTGTGATAGTTTGATATTTTGACAGAAACCCAATCATTCATCCGACGAGAATCTTGCTTCCCTATAGTGAGTCGTATTA
TGTAAGGCACATCTCGGATCTTTTTTGATAATGGAAAGGAACTCCTTCCCAGTGTGATAGTTTGATATTTTGACAGAAACCCAATCATTCTCCACTCAATATACTATAAAGGGCAGAAAGCCTGAAAAGTCAAAATCTACATCCGACGAGAATCTTGCTTCCCTATAGTGAGTCGTATTA
TGTAAGGCACATCTCGGATCTAACACACTATCAGAATGCTTTCTCCCAAGTCATTAGCGGCACCTCTGACTTCCTCCCTGCTCTGCCTGGACATGCCAACTTTTCCAATCCTTTCCTTCAACTAGTTCAGACAGAAGAAAATCCGACGAGAATCTTGCTTCCCTATAGTGAGTCGTATTA
TGTAAGGCACATCTCGGATCTAACAAATGTCTCTAGCAGATGAAATTACAAAAAGCAGCTAGTGTATAGGGAAAATGGAAAAATAAAATCTTAGAGATACTTACGTTTGGTCAGTTTCTTTCTTTCTTTCTGTTTTTTTTATCCGACGAGAATCTTGCTTCCCTATAGTGAGTCGTATTA
TGTAAGGCACATCTCGGATCTTTCTCTTTTTTTTTTTGTCAATAAAGGTCGACAATGGGAAATGCTTTGATGATAAATATCTAGACGTATCTAGATGTTTTTTCCCAAAAAGTAATTCTGTTTTTCAGCGGGTATTGAACATCCGACGAGAATCTTGCTTCCCTATAGTGAGTCGTATTA
TGTAAGGCACATCTCGGATCAGACAACTATACAAGATGACCCCCACTGCTAAAAGTTGAAATACTGATGTTGCATTTACACAGAGTTGGCTGTGAAAAAACAGAATGCAAGGCAGGACTTCGGATTCCCACTGCTGTGCAATCCGACGAGAATCTTGCTTCCCTATAGTGAGTCGTATTA
TGTAAGGCACATCTCGGATCCAGAGTTGGCTGTGAAAAAACAGAATGCAAGGCAGGACTTCGGATTCCCACTGCTGTGCAAAAGGAGAGATAAAAATAATAGCAGCAAAAACTCATGCAAACACATCAACCTCAAGGCTAATCCGACGAGAATCTTGCTTCCCTATAGTGAGTCGTATTA
TGTAAGGCACATCTCGGATCTAATACTTATTCTGTGGGAATACTTACTAAGTATTCTGGGCATACTTTTACCAACTAATTTGAGCATCCATTGATAATTCTTGTCTGTAACAGTAAATGCTGGGGTGTTTATCTAGTGGTATCCGACGAGAATCTTGCTTCCCTATAGTGAGTCGTATTA
TGTAAGGCACATCTCGGATCTAAATGCAAAATCAAATCACCTTCAATAATATTGGAAAAAGAACTGATTCCTTGTGTACAAGGCATTCCTAGGGATTTTTTTTTTTTACCTAATTTCATATATGACATTTGAAAATGACTATCCGACGAGAATCTTGCTTCCCTATAGTGAGTCGTATTA
TGTAAGGCACATCTCGGATCCAGAACTGATCAAATTTGGAGTTTCTTTTTTTTTTTGTAGAGATGGGGTCTTACTTTGCTGCTCAGAGAAAAATAAAGAAAACTAACATTTGCCAACTAGTAACTGTGAATAGTACCTTCATCCGACGAGAATCTTGCTTCCCTATAGTGAGTCGTATTA
TGTAAGGCACATCTCGGATCGAGTGTGAATCTTCCAACTTTAGTCTTTTTTGTCAAGATTGTTTTGGCTGTTTGTGGTATCTTGGAATTACATATGAAATTTAGGCTCAGGTTTTCCATTCTCCAAAAAAAAAAAACTGTATCCGACGAGAATCTTGCTTCCCTATAGTGAGTCGTATTA
TGTAAGGCACATCTCGGATCATGGTTTACTTTTCATTCTCTTTTGTGGGTTTTTTTTTTTTTTTCTGGTCAACTGCTAAATATTAGAGTGCTTCAGGCCTAGACGATTGGCGTCTTGTCTTCTGCATCTCTAGTTTCTCAATCCGACGAGAATCTTGCTTCCCTATAGTGAGTCGTATTA
TGTAAGGCACATCTCGGATCAAAAAGTTATTTATTTACCATAAAATATAGCTGTTGATTCAGCTAGATTGGGAATCCCTGGAAATATTGACAAAGATGATATAAGTGTAAATGTCTATCAGATAGACATGTCTATCTGAAATCCGACGAGAATCTTGCTTCCCTATAGTGAGTCGTATTA
TGTAAGGCACATCTCGGATCTAAGGAATCTCAAATCAGAGTAGACAAATGTAGTGGTTTCCTTCATTACGTCTCTAAAAATCATGCAGCCTCTGCTTTCACACTTCCAGTAACAAAATCACAACTTTTTCTCCTTTGTGAATCCGACGAGAATCTTGCTTCCCTATAGTGAGTCGTATTA
TGTAAGGCACATCTCGGATCTCTGCTTTCACACTTCCAGTAACAAAATCACAACTTTTTCTCCTTTGTGAGGAAGGTGTTTGTTACATTGACCCCAAATTCTCACTTTGACACTCCTTTTACCTGTGAAGAACTAAAAAAATCCGACGAGAATCTTGCTTCCCTATAGTGAGTCGTATTA
TGTAAGGCACATCTCGGATCTAAATGTATAAAAGAAGTCACTATGTGATAAAAAAAAAAAAAAAACTTCCGAGAGGAAGATGAATTTTTCAATAAATATTCCTTAGAAAGTTGGCCAAGAGTTTGGGAAAGATTGGATGCATCCGACGAGAATCTTGCTTCCCTATAGTGAGTCGTATTA
TGTAAGGCACATCTCGGATCTAAGCAGAGAATGGAACTTGGATTTCAGGATTTTGTTTTAGCACTAGAGTTTGCTTCGACCCTATGTGCCCCTCCCGTTGCTCTCTCCCCTCCCATTGCTGGCCTATACCTGAGCGCTGAATCCGACGAGAATCTTGCTTCCCTATAGTGAGTCGTATTA
TGTAAGGCACATCTCGGATCGTCATTGCCAGGTGCTAGGACTTCTAAGAACATCAACCACAAATCATTACCTGAGAAACAGGCTTATGTTTTTGTTTTGTGGTTTTTTTTTTTTTCATTTTACAATGGAAGAGACCTAACATCCGACGAGAATCTTGCTTCCCTATAGTGAGTCGTATTA
TGTAAGGCACATCTCGGATCACGCGCGCACACACACACACACACACACACACACACAGTTTTTCCTGCTAATCATTTTACGATGAAACAGCCAAGTAGCTAACCCAGAGCCCACAAAGGCAGAGTAAAAATTCTAACACTATCCGACGAGAATCTTGCTTCCCTATAGTGAGTCGTATTA
TGTAAGGCACATCTCGGATCATCATTTTACGATGAAACAGCCAAGTAGCTAACCCAGAGCCCACAAAGGCAGAGTAAAAATTCTAACACTTGGTAAAATAAAAATGCACATATACCCTGTGATCTAAAAAAAAAAATGCTATCCGACGAGAATCTTGCTTCCCTATAGTGAGTCGTATTA
TGTAAGGCACATCTCGGATCAGGAATTTTTTAGCCTGAAATTTTTTTGAAAGTTTTTTTCTTTAGTACTTTGCTTTTTCATTTACAGAAAGCTTTTTTTTTTTTTTTTTTTTTCGACACAGCATCTCATTCTGTCACCCAATCCGACGAGAATCTTGCTTCCCTATAGTGAGTCGTATTA
TGTAAGGCACATCTCGGATCAGGGAGTCCATATTTCAGAGGAGATTTTATACTTTTTTTTTTTTTTTTTGCAGAAAGTAGTTGTTTTCAGTTTACAGAGAGAGACTTCTAGTTTCAGGGCCAGGATCTGGAAGAAGACATATCCGACGAGAATCTTGCTTCCCTATAGTGAGTCGTATTA
TGTAAGGCACATCTCGGATCGAATCCAGAGAAAGAAGCTGGCACTAAGGACTGCTTTTGTAGAGGGGACATTTGCCAATCTGGAAAAAATGGCTGAGTGGCTGAGTGTGCTAATGATAACCTCTCAGGGATGACATATTTATCCGACGAGAATCTTGCTTCCCTATAGTGAGTCGTATTA
TGTAAGGCACATCTCGGATCTAACTCAAGGAAAGAGTGTGGGAAATGAGGAAAGGCAAAAGGTAATGTGTTCATGTTTGTTCTGTTCCATAATCTAAGAAATAGATAAACACAGGCAAAAAAAAAAAAAAAAAAAAAAAAATCCGACGAGAATCTTGCTTCCCTATAGTGAGTCGTATTA
TGTAAGGCACATCTCGGATCGAAAGAAATATCCTGTTTTTAGAGTGGAAAGAAAGTGGATAGAGTTGAGTTGCTAAACCTTAGCATTATTGACATTTTATGCCTGATACTCCTGCATTCGGTGGGAGGTTATTCTTTGCAATCCGACGAGAATCTTGCTTCCCTATAGTGAGTCGTATTA
TGTAAGGCACATCTCGGATCTAAAAAACAAACAAACAAAAAACAACAAAAAAAGCAAAACCCTAGATACTGTTCCTATCTTTGAGGAGTTTTCTTTTCCTGTTTTTTTTTTTTTTTTTTGTTGTTGTTGTTGTTAGTAGCATCCGACGAGAATCTTGCTTCCCTATAGTGAGTCGTATTA
TGTAAGGCACATCTCGGATCCCTAGATACTGTTCCTATCTTTGAGGAGTTTTCTTTTCCTGTTTTTTTTTTTTTTTTTTGTTGTTGTTGTTGTTAGTAGCCATCCTCATGGCTGTGAGGTATAATTTATTTTTGTGCAGTATCCGACGAGAATCTTGCTTCCCTATAGTGAGTCGTATTA
TGTAAGGCACATCTCGGATCTAAAAAGATCATTGAGTCATTTCCATTATTGTTATTTTGTCTATCTGAAAGTTGAGGGAAAGTTATACTGTATAAAAAAGAGGAGAAAGGAAAAGTGGTGCTTTGCATGATAAAAAGAATATCCGACGAGAATCTTGCTTCCCTATAGTGAGTCGTATTA
TGTAAGGCACATCTCGGATCAAGTGAAGTCTTCGTATATATCAAGGACCTCTGTTGTTACTCACCGCAAAAAAAAAAAAATCACCAAGGGACAGTGAACATCTCAAATAATTCTCAAATAATGCACTAGTTTTGTCAGCAATCCGACGAGAATCTTGCTTCCCTATAGTGAGTCGTATTA
TGTAAGGCACATCTCGGATCTAAGTCTCCTTCCAAGAATAATTCGAAATGGAGCCAAAGGAAAGGGTTTACTTTCCAGCATTGGACCTTATTGGAACATATATATATATATATATTTTTTTTTTTTTTTTTTTGCTAAGTATCCGACGAGAATCTTGCTTCCCTATAGTGAGTCGTATTA
TGTAAGGCACATCTCGGATCAAAGGGTTTACTTTCCAGCATTGGACCTTATTGGAACATATATATATATATATATTTTTTTTTTTTTTTTTTTGCTAAGTCTTTTTTATATTTATAAGACAGCAGAAGAGAATGAAAAGCATCCGACGAGAATCTTGCTTCCCTATAGTGAGTCGTATTA
TGTAAGGCACATCTCGGATCCTACATTTCCATCAGAGCACTTGGGTGGCCAGTTGCATTATCAATGAGAAATAATACTTTGACTTTTTTTTTTTTTTCCTGAGCAGTATATCTCAATGGTTTGAATTTTTTTTTTTTTTTATCCGACGAGAATCTTGCTTCCCTATAGTGAGTCGTATTA
TGTAAGGCACATCTCGGATCTAATTGTGAAGAGGGTCCACTCACACAATGATTTTTTTTTTTTTCTTTTCCATGCTGACTCCTGAAGGTGTGCTGGGCTAGTGACTTTGTGAGGTCCTGCTTCAAGTTACTCCATTTGTAATCCGACGAGAATCTTGCTTCCCTATAGTGAGTCGTATTA
TGTAAGGCACATCTCGGATCATTTTTTTTTTTTTCTTTTCCATGCTGACTCCTGAAGGTGTGCTGGGCTAGTGACTTTGTGAGGTCCTGCTTCAAGTTACTCCATTTGTAAAGGGCAGTGGAGATAAATTCTTTTTTCTGATCCGACGAGAATCTTGCTTCCCTATAGTGAGTCGTATTA
TGTAAGGCACATCTCGGATCCTCATTGCTCTGTAAGAACTGCAATGGACAGCTTGCCAAGGTTCACTGATAAAAGCAAAAGGCAAGCAAGTAGAGTTTGATCACATTTTAGAAAATAAAATACTATATGCTATTCCAGTAATCCGACGAGAATCTTGCTTCCCTATAGTGAGTCGTATTA
TGTAAGGCACATCTCGGATCGTTCACTGATAAAAGCAAAAGGCAAGCAAGTAGAGTTTGATCACATTTTAGAAAATAAAATACTATATGCTATTCCAGTAATAAGCTAGAGATTTGAACCAATTTTCTCATCGGAAATAAATCCGACGAGAATCTTGCTTCCCTATAGTGAGTCGTATTA
TGTAAGGCACATCTCGGATCAAACAAAACATAGTATGCAAACAAAATAGTATCCAAACAAAATAGCTATGAATTGTATCCAAACAAAATAGCTATGAATAGTCATTTGCAAATGAAAATAAGAGCTTATTCTTATTTCATATCCGACGAGAATCTTGCTTCCCTATAGTGAGTCGTATTA
TGTAAGGCACATCTCGGATCTAACAAGGAATCGAGAGAGTAAATACTAGAACTCAAAATTCTGATTTCTACATTACTTTGCTCCACAATGGGATATCACATGAACTGACAGACTTCTACCATGTTGAGTCACAAGGTAAAATCCGACGAGAATCTTGCTTCCCTATAGTGAGTCGTATTA
TGTAAGGCACATCTCGGATCAACTGACTTTGATGTGTTTATATGAACACAGTTAGGCTTCCCTGACTAGAAAAAAAAAAAATCAGCATTTGTATTCTAAGACTTCCTGAATATATAAGGATACAACATTGTATCCTTTGTATCCGACGAGAATCTTGCTTCCCTATAGTGAGTCGTATTA
TGTAAGGCACATCTCGGATCATCCACACAAAATAGCTATGAATAGTATCCAAACAAAACATAGTATGCAAACAAAATAGTATCCAAACAAAATAGCTATGAATTGTATCCAAACAAAATAGCTATGAATAGTCATTTGCAATCCGACGAGAATCTTGCTTCCCTATAGTGAGTCGTATTA
TGTAAGGCACATCTCGGATCTAAAACAGATCTAGAGGTTAGAGACAGAAGAAATTAGAGACGCTGTCCTGTTGGCCTTGAAGAAGTAAGCCACCATGAGTCTACAACTTCAAGGAAAGAAATTCTGCCAAAAAAAAAAAAATCCGACGAGAATCTTGCTTCCCTATAGTGAGTCGTATTA
TGTAAGGCACATCTCGGATCAAGGAAAGAAATTCTGCCAAAAAAAAAAAAAAAAACAAACCCAAAAAGAACCAAAAAAAAAAAAGTCGGCTTGGAAGAGTACCCTGAGCTTACATGAGTCCTCAGTGCTGGCTGACACCTATCCGACGAGAATCTTGCTTCCCTATAGTGAGTCGTATTA
TGTAAGGCACATCTCGGATCTTATCATATGACCTATGACCTGGCCATTCTACTAGATATTTCCATAAGAAAAATAAAAGCTTATGTCCACATAAATACTTGTATATACAAATATTCATAGCTTTATTTATAATATCCCCAATCCGACGAGAATCTTGCTTCCCTATAGTGAGTCGTATTA
TGTAAGGCACATCTCGGATCTAAAAGAACTCAAAAAAAAAAAAAAAAGACAAACATGCATTTATCATATGACCTATGACCTGGCCATTCTACTAGATATTTCCATAAGAAAAATAAAAGCTTATGTCCACATAAATACTTATCCGACGAGAATCTTGCTTCCCTATAGTGAGTCGTATTA
TGTAAGGCACATCTCGGATCTAATATATAGGTAGATTAGATATATAAATTGATAGATAAGTAGATAAAAAAGCAAAAAAAAAAAACAGTGAAAGAAGGAGAGGGTGAGAGAAAAAGAGAGATCTTCTGAAAATCAAATGAATCCGACGAGAATCTTGCTTCCCTATAGTGAGTCGTATTA
TGTAAGGCACATCTCGGATCTAAAATATACATCTACATGTAAAATACATATCTACGTGTAGTGACAGTGAAAGATGTCCCTAACATATTGTTAGGCAAGAAAAGCAAAAATTCAGAATTACTATACAATTTTTGTAAAAAATCCGACGAGAATCTTGCTTCCCTATAGTGAGTCGTATTA
TGTAAGGCACATCTCGGATCAAGATGTCCCTAACATATTGTTAGGCAAGAAAAGCAAAAATTCAGAATTACTATACAATTTTTGTAAAAAAAAAAAGTATATGCATATATCACATACATAAATGTGTACAAGCAGTGTGCATCCGACGAGAATCTTGCTTCCCTATAGTGAGTCGTATTA
TGTAAGGCACATCTCGGATCGTAGGTGAGAGGCAGGGATTCACCTTTACTCTTCTGCATATGGTTAGCCAGTTTTCTGGGCAAGAGGATTTTTGGAAGAGATAGTCTTTTGTCACCCTATCAGTTTGGTTTAGTAGTTTTATCCGACGAGAATCTTGCTTCCCTATAGTGAGTCGTATTA
TGTAAGGCACATCTCGGATCTCTAGGTTTCAAGTTTTTCTTTTCCTTTTTTTTTTTTGAATGAATTTTATGCTTTTGCATATCTCTAAATGTTATAGAGATTTTCAAATTTCTTTGTAGTTATTCATGATACTCTGTCTGATCCGACGAGAATCTTGCTTCCCTATAGTGAGTCGTATTA
TGTAAGGCACATCTCGGATCTAATCAAAAGATAAATTGCCACAAGAGAGGTGATGGTTGTCTATAAGACACTAAATATTACTGTAGGGGGCTTTTGCCTTGTTTCATTTTTTTTTTTTTTTCCTCCCAGAAAGCGGCGTGATCCGACGAGAATCTTGCTTCCCTATAGTGAGTCGTATTA
TGTAAGGCACATCTCGGATCTGACCAGAAGGGGAGCATGAGAATGAGGAGAATACTAAAGAGGGCTAAGTAACAAGCACTTGGGTGATAGGATCATTTGTACACCAAGCCTCAGTGACACGCAATTTACACATGCAACAAATCCGACGAGAATCTTGCTTCCCTATAGTGAGTCGTATTA
TGTAAGGCACATCTCGGATCACCTGCACAGGTATTCCCTGAACCTAAAATAAAAGTAGAAAAAGAGAAAAAAAAAAAAGAAACAAGTGAAGCAGCATTCAAATGAGTAATGGAAGTGAAGCAAACCCCACCTCTTTCACAATCCGACGAGAATCTTGCTTCCCTATAGTGAGTCGTATTA
TGTAAGGCACATCTCGGATCTAAGGAAGTGCAGATTGTCCTAAGGGGCACTGCTCTCTATGCTATCTGAGTTTTGGGCTTTGACCAGAAGGGGAGCATGAGAATGAGGAGAATACTAAAGAGGGCTAAGTAACAAGCACTATCCGACGAGAATCTTGCTTCCCTATAGTGAGTCGTATTA
TGTAAGGCACATCTCGGATCTAAGGATTGATAAACAAAATAGAAAAAAAAAAAAAAACAGAGTCTTACTGTTGGCTAAAAGGCCTTTGCAAAATTTATGGAAAGACGGAAGAGAGAATAAAGGTGCGTATGTTTCAGACTATCCGACGAGAATCTTGCTTCCCTATAGTGAGTCGTATTA
TGTAAGGCACATCTCGGATCTAACAGGTCAGTGATACGCTGATACAAAAACCACACAGATACATTACAAAAAAAAAAAAAACCCTACAGACCAGTATCTCTCACAGACACTAAAATTCTCAACAAAATATTAGGCATGGAATCCGACGAGAATCTTGCTTCCCTATAGTGAGTCGTATTA
TGTAAGGCACATCTCGGATCTAATTATGGATATGATACAAGCGCTTCACTACTACCTCAAAGAATGAGACAGCTTGCAAGAGCTGTTTTTTTTTTTTTTTTTTTTTTTTTTCCAGAACTGATGTAAATTAGAACATTTCCATCCGACGAGAATCTTGCTTCCCTATAGTGAGTCGTATTA
TGTAAGGCACATCTCGGATCAGAATGAGACAGCTTGCAAGAGCTGTTTTTTTTTTTTTTTTTTTTTTTTTTCCAGAACTGATGTAAATTAGAACATTTCCTAAGACAGGTCAGCCTACAGTAATTTTCCCGTTGACTTGTATCCGACGAGAATCTTGCTTCCCTATAGTGAGTCGTATTA
TGTAAGGCACATCTCGGATCCATAAAATCAGGGGACAAGTTCCCATATCACAATGCAGGGCAGATGACAACCCCTTGTAATTTCTCTCGGCTTTTCACATTTGTTCATTTATGGTGTGGAAAATCGTCAGTGTGTGGCTCATCCGACGAGAATCTTGCTTCCCTATAGTGAGTCGTATTA
TGTAAGGCACATCTCGGATCTATTTTTTTTTTTTTTTTGCACTAATGGTTTGCATTCACATTGAGGAACTGAGACTGTTTTCAGACTTTTGGCCTACTGATGACCTTATGTTCATAAAAGGATAGAAGTATAATAAGTTGATCCGACGAGAATCTTGCTTCCCTATAGTGAGTCGTATTA
TGTAAGGCACATCTCGGATCTAGTTGATCTTTGCACTAGATGTTTCTGTAATATTGAGTGTGTGTGTTTGGGCATTTGCGTGTATGAATATAATCATAGAACACTGCTGCAAATGGAGATAGATTGGCAAAAAAAAAAAAATCCGACGAGAATCTTGCTTCCCTATAGTGAGTCGTATTA
TGTAAGGCACATCTCGGATCAAAAAAGGAATGGAATTGACTGGTAAATTATTAGTACTTCTATCTACCACTTGGCAGCTAAAGGATTGCCCTCCGTGTGTGACTAAAAGCAGTGGCCTGTCCAGCAGATAGTTTCAGTCCATCCGACGAGAATCTTGCTTCCCTATAGTGAGTCGTATTA
TGTAAGGCACATCTCGGATCAGAGTCAGATTAGTCAATGTAATAATGCCCTGGAGAACTCTGAAGAACTATTAGAATTTGCAACAAGGTCATTAGATATAAAGGAACCTGAAGAATTTTCAAAGGTACACAAAAACTGCAATCCGACGAGAATCTTGCTTCCCTATAGTGAGTCGTATTA
TGTAAGGCACATCTCGGATCTATTATATCATTCTGTTTTTTTGTTTTTTTGTTTGTTTTTTTTTTTTTTTTCAGATGAAGAGGAAGATGATGATGTAGTGGCTCCTAAACCACCTATTGAACCTGAAGAAGAGAAAACTTATCCGACGAGAATCTTGCTTCCCTATAGTGAGTCGTATTA
TGTAAGGCACATCTCGGATCAGATCCTGTATACCATTTTGCTCCTAAATAGCTTCCAAATGGTTTTTAGTTGTTGCTGTAAGTAGAAATTTTCCCCAGTTGCTGGTAGTTTGTACTGGAGAATGTTGTGAATCTGACTACATCCGACGAGAATCTTGCTTCCCTATAGTGAGTCGTATTA
TGTAAGGCACATCTCGGATCGGTTTTTAGTTGTTGCTGTAAGTAGAAATTTTCCCCAGTTGCTGGTAGTTTGTACTGGAGAATGTTGTGAATCTGACTACATTATAACATTTTGCCACTTTTCTTACTTGCTGGAATAATATCCGACGAGAATCTTGCTTCCCTATAGTGAGTCGTATTA
TGTAAGGCACATCTCGGATCTAACAGCTGGCTGGCAAGATTCCTGAGAACTGAAGAGTTTGCCCCAGCCCATCCAGCACACCATGGGCCCAGGGCAGACCTTGGGGCTAGGCGGTCTTGGGTTCCAGAGGGCTCCCATGCATCCGACGAGAATCTTGCTTCCCTATAGTGAGTCGTATTA
TGTAAGGCACATCTCGGATCATCCAGCACACCATGGGCCCAGGGCAGACCTTGGGGCTAGGCGGTCTTGGGTTCCAGAGGGCTCCCATGCCCCTGTCCTATTGCTCTTCTGGCAATAGGACATTTACGCGGGGGGGGGGGATCCGACGAGAATCTTGCTTCCCTATAGTGAGTCGTATTA
TGTAAGGCACATCTCGGATCTTGGGGCTAGGCGGTCTTGGGTTCCAGAGGGCTCCCATGCCCCTGTCCTATTGCTCTTCTGGCAATAGGACATTTACGCGGGGGGGGGGGTGGTTCTTGATTCTGGGTCTTTTAGGGGACATCCGACGAGAATCTTGCTTCCCTATAGTGAGTCGTATTA
TGTAAGGCACATCTCGGATCTAATGAAGGCCAAGTATGACCTAGTGAGACAATGTGAAATCTCTGAGGGCATCAGACATTGTAGGAGTCCATGCACTCCTGCATGTTCTTTTTCTGCAAACCTCACCAAAGGCTCACAGAATCCGACGAGAATCTTGCTTCCCTATAGTGAGTCGTATTA
TGTAAGGCACATCTCGGATCTTTCTGCAAACCTCACCAAAGGCTCACAGAAAAAATTAGGAAAAAAAAAAACCCTAAGAAATATTCATTGTTGCACAGGCCTGTAGGAAGAAAGCAACAGCTATATGAGATGGGCAAGAAATCCGACGAGAATCTTGCTTCCCTATAGTGAGTCGTATTA
TGTAAGGCACATCTCGGATCTAACGTCTGGTTCTCACTCAATGAAACATGAGTTTCAGAACTCCATATATTCCATTTACCCAGACCTCCAAAAGAAAGTCTTTTCTAAGGTCAATTATAACACCTCCAGATGGACCAGAGATCCGACGAGAATCTTGCTTCCCTATAGTGAGTCGTATTA
TGTAAGGCACATCTCGGATCCTCCATATATTCCATTTACCCAGACCTCCAAAAGAAAGTCTTTTCTAAGGTCAATTATAACACCTCCAGATGGACCAGAGCAGCATTTCCCAAAGTGTCCGCCAGGGAATTTGAGTGCTAATCCGACGAGAATCTTGCTTCCCTATAGTGAGTCGTATTA
TGTAAGGCACATCTCGGATCTTTTCTAAGGTCAATTATAACACCTCCAGATGGACCAGAGCAGCATTTCCCAAAGTGTCCGCCAGGGAATTTGAGTGCTAAAAGATGTACCTCAAAGAAAAAAAAAAATTTCTGTGGTCAATCCGACGAGAATCTTGCTTCCCTATAGTGAGTCGTATTA
TGTAAGGCACATCTCGGATCTAATGGAGCTTCCATAAATTTTCTTTATTCTCATTAGGAGCCAGCTTTTGGCAAAAAAAAAAAAAAAGGCCTATTTCTTCTGTGTTACTCATACTTACATGCTACCCAGAAGTCTCTGGCATCCGACGAGAATCTTGCTTCCCTATAGTGAGTCGTATTA
TGTAAGGCACATCTCGGATCTAAGGGTACGCAAATATATCTTACAGAAGACAGGGAAAGCAATAATTACCAAAAAAAAAAAAAAAAACTTGTCAATTTAGACTTCCACAAAATAAAAAACTTCCACTCATCAAAAGATACATCCGACGAGAATCTTGCTTCCCTATAGTGAGTCGTATTA
TGTAAGGCACATCTCGGATCTAATTGCAACTTATTACATTTGCCTCCTAATGTATTTCCAAATTTTATTTCTCCCAAAAGTTATATAAAATAACTTCTTAGAGGTTTTATCTGGGAAAGAGACTTCTGGTAAATGTATCAATCCGACGAGAATCTTGCTTCCCTATAGTGAGTCGTATTA
TGTAAGGCACATCTCGGATCGAGGTTTTATCTGGGAAAGAGACTTCTGGTAAATGTATCACTTTTTTTTTTTCCCCATCGGCAAGGTGCTTCAGAGTGCTCAAAAATGTATAAAATACTTGAATTATAACTACAAAATTTATCCGACGAGAATCTTGCTTCCCTATAGTGAGTCGTATTA
TGTAAGGCACATCTCGGATCTACCACTATGGAAGACTACCAAACTGCAAAAAAAAAAAAAAAAAAAAAACAAGAGAGTAAGAAAGCAAAAACAATATACAAAACAACATGAGTAAGTTATCATCTACCATGAATAACCTTATCCGACGAGAATCTTGCTTCCCTATAGTGAGTCGTATTA
TGTAAGGCACATCTCGGATCTTACAGGCCAGAGGTCTCATTTGTGAAAGTTCTTTTTCCTCCCTAGATTTTGCTTACATAATTTATATGGTTTTTTTTTTTCAAATCCTCAAAGACAAGTATGCAGAAGTAAGATTGGGGATCCGACGAGAATCTTGCTTCCCTATAGTGAGTCGTATTA
TGTAAGGCACATCTCGGATCCAGGGAAACTTCCTTATGCCACTCCTCTAACTGTTCGCAGCCACTGTATTGTCTACCTCTGTAATTTTGTCATTTCTTTTTTTTTTTTTTTCTCTTTGAGATGGAGTTCTTCCTCTGTTGATCCGACGAGAATCTTGCTTCCCTATAGTGAGTCGTATTA
TGTAAGGCACATCTCGGATCAAATGCTAAGTCAGGTCATTGTAAGTCGGGGACCATTTGTCTAAGTTATGTGGAATTGACAACACGTATAGATTCATACACCCGCCACCATAATCCAGGTGCAGAACTATTCCGTAACTAATCCGACGAGAATCTTGCTTCCCTATAGTGAGTCGTATTA
TGTAAGGCACATCTCGGATCTAAGATAAATATTGCTGAGAACAAGAAAAAAAAAAATAGAAGAGTTACAACATGAATGGGGCCAAAGCCATAGAGATTCTGGTCTCTTGATCCCATATAGACAGTGGCAGTAGGAAGTGTATCCGACGAGAATCTTGCTTCCCTATAGTGAGTCGTATTA
TGTAAGGCACATCTCGGATCTAGAGATTCTGGTCTCTTGATCCCATATAGACAGTGGCAGTAGGAAGTGTGATACATTTAGGGTAAAGGGGACTAAAAGTTCTCTACACAGGAAGGAAGGAAGAAAAGAGGCACATGAGAATCCGACGAGAATCTTGCTTCCCTATAGTGAGTCGTATTA
TGTAAGGCACATCTCGGATCTAATGTACAGGGTGGCCAAACATTGCACATGTATGATGAGCTAAGAAAAGTAAGATAATGAGCCCAGAAACCTTTTCAAATTAGGGGTGATCTTTTCCTTTAGGAATGAGCTGTGCTTATATCCGACGAGAATCTTGCTTCCCTATAGTGAGTCGTATTA
TGTAAGGCACATCTCGGATCGCAATTCACAGTAAGCCATCTGCAAAAGAGTCTCCATCTCAGGGTCTGTTTCCTGGGATACTGAATGCAAGGTACACTATAAATATTTAGCACTATTGCAGGTGCTCATGTCTAGACTTCATCCGACGAGAATCTTGCTTCCCTATAGTGAGTCGTATTA
TGTAAGGCACATCTCGGATCCTGAATGCAAGGTACACTATAAATATTTAGCACTATTGCAGGTGCTCATGTCTAGACTTCAGGAAAAAAAAAAAAAAGCAATGGCAACAAAAGGCCTTAGTCCTGAACTGTGTTATAAAAATCCGACGAGAATCTTGCTTCCCTATAGTGAGTCGTATTA
TGTAAGGCACATCTCGGATCATGAGTGACTGGTGAAAAAAAGAAAATAAAGGAAAGCAAAAGAAAACAAATCATTCTTTATTCTCCTCCTACCCAAAACCAATCACTGTTGCTTTTACCATTATGTCTTCTTTACTATAAATCCGACGAGAATCTTGCTTCCCTATAGTGAGTCGTATTA
TGTAAGGCACATCTCGGATCTAAACCAAACATCCCCTATTGGGATTTTTTTTTTTTTTTCCAATACGCCCCACAGGTGTGTGCTTATTTATGATCCAAGCACTGGCTTTTAGCATCCTCCCCTCTGCTGTGTCATCACTGATCCGACGAGAATCTTGCTTCCCTATAGTGAGTCGTATTA
TGTAAGGCACATCTCGGATCCACAGGTGTGTGCTTATTTATGATCCAAGCACTGGCTTTTAGCATCCTCCCCTCTGCTGTGTCATCACTGATCTATGATAGAGTGAGAAGATAACATTGGTTTATATTGAACACACAGTAATCCGACGAGAATCTTGCTTCCCTATAGTGAGTCGTATTA
TGTAAGGCACATCTCGGATCTAATTCTTGTCTACAGCTCCACAGATGTACCTTGAAGTAGTTTTCTTTTTCTTCTTCATTTTTTTTTTTCACTGCTAGAAAGGCTATAGATGTTTCTGTGTCTTCATTTGTTGCTTCTAAATCCGACGAGAATCTTGCTTCCCTATAGTGAGTCGTATTA
TGTAAGGCACATCTCGGATCGTGGATCCTCTTTCATCATAATCCTGAAACATCATTTGTCTTTTTTACTGATGGTACAGAAAGCAATGATGGATGATAAAACTGATGATGCCTTACCATGAGTCAAGGCAGCGGCACCAAATCCGACGAGAATCTTGCTTCCCTATAGTGAGTCGTATTA
TGTAAGGCACATCTCGGATCACTGTAATAGTAAATGTAGTAATAGTCGTATGTTCTTTAGTAAGAACCAAGCACTTCAGTAAAAAAAAAAAAAAAAAAAAAAAATTGGTTATACTTACGGATGCCATTGATGAAGCTATAATCCGACGAGAATCTTGCTTCCCTATAGTGAGTCGTATTA
TGTAAGGCACATCTCGGATCTCAGAAATTTTGAACTCTGTTACTCTCCTTCCACTCTGGACTCTTCCAAGCAAAATGGTATACGACAGATTTTTTTTTTTTTTTTTTGATAGCAATTGTGTGATGTTTTTTTCCCCTGTGATCCGACGAGAATCTTGCTTCCCTATAGTGAGTCGTATTA
TGTAAGGCACATCTCGGATCCTCCATCTAGATCTGTTCCTCACTTTGTTGCCTGCTGCATGTAATTGCATGGTCTTGCCTTTTTTTTTTTTATCACAACTTTCAGGCTTTAGAAAGAAAATGTAATTTTGATACAGTAGAATCCGACGAGAATCTTGCTTCCCTATAGTGAGTCGTATTA
TGTAAGGCACATCTCGGATCCACCTGTAACTCCTATCCCTAAATAATATATTATTTACATTTGGCTTGTTTTGAACTTCATATAAATGAAATCATACTGAGTGTATTTTTCTATGACTTGTTTTTCCCCCAAATAACACTATCCGACGAGAATCTTGCTTCCCTATAGTGAGTCGTATTA
TGTAAGGCACATCTCGGATCTAATCATCTCCTTTTTTTTTTTTTACACAAAATTGTTTGACACCTGTAACTCCTATCCCTAAATAATATATTATTTACATTTGGCTTGTTTTGAACTTCATATAAATGAAATCATACTGAATCCGACGAGAATCTTGCTTCCCTATAGTGAGTCGTATTA
TGTAAGGCACATCTCGGATCTTGAACTTCATATAAATGAAATCATACTGAGTGTATTTTTCTATGACTTGTTTTTCCCCCAAATAACACTAACACATTTTTGAGAATCATCAATGTTTGATATTTGTAGCTAAAATACATATCCGACGAGAATCTTGCTTCCCTATAGTGAGTCGTATTA
TGTAAGGCACATCTCGGATCCAATATCTAGATTGACAGCAGCATTCCTTGTCCATGTAGCTGACAATCAAGTGTCACATTTGTTGGATAAGATATACTAAGGCAAAAAAAAAAAAAAAAAGCCCCAGAAAAAAGGGAAATATCCGACGAGAATCTTGCTTCCCTATAGTGAGTCGTATTA
TGTAAGGCACATCTCGGATCTAATTCCTCCTATGGTCTAGGCACTGTGCCACATTATAAACAGAAAAATAGACACAGTTTCAGTCAAGGGAAAGCAAGGCTTGAAATTGCAATAGTGTGTCACATGTAAAGTTTTTTTTTATCCGACGAGAATCTTGCTTCCCTATAGTGAGTCGTATTA
TGTAAGGCACATCTCGGATCGACACAGTTTCAGTCAAGGGAAAGCAAGGCTTGAAATTGCAATAGTGTGTCACATGTAAAGTTTTTTTTTTTTCTCCCTGTTTCTTCCTATCACCCTCTCTTTCTTTTTTATTTATTTGCATCCGACGAGAATCTTGCTTCCCTATAGTGAGTCGTATTA
TGTAAGGCACATCTCGGATCTTATTTGGATGAGGTGGGATGTGAAGACGATCAAGTCTCTCCCATTATAAGACATAAAGATACCTAAATTCTGTTGACATTTCTAGAACCTACTCAATCTTTCTCCTTCTCTTTGTAGCCATCCGACGAGAATCTTGCTTCCCTATAGTGAGTCGTATTA
TGTAAGGCACATCTCGGATCGACATAAAGATACCTAAATTCTGTTGACATTTCTAGAACCTACTCAATCTTTCTCCTTCTCTTTGTAGCCAGGCTTCTTGAAAAAATAATTTGTACTTTTTGTCTTCACATGCTTATCCTATCCGACGAGAATCTTGCTTCCCTATAGTGAGTCGTATTA
TGTAAGGCACATCTCGGATCACATTTTTTTTTTTTAGGTTTCTACTGAGAGGAAATATAACACTCAGTTATTATTTTCTCCACATATCTCTGGTTATTTTGTCACAACCTTTTATGTAAGCTACTACCAAACACTGGGTTATCCGACGAGAATCTTGCTTCCCTATAGTGAGTCGTATTA
TGTAAGGCACATCTCGGATCATCCAAGATCTATGGGTCGTATTCAATATTTGCTTTTCCCTCAACTACTAACACATTTGATTCCCTTTGGAACTTTCTCCCCTATTTCTCCTTTCAACCTGTTTTCTCCAACCACACTGAATCCGACGAGAATCTTGCTTCCCTATAGTGAGTCGTATTA
TGTAAGGCACATCTCGGATCTAATGAGAAAAAAAAAAAATCAGTTTTCTCTCAATGCTCATTCATCTTCCCTGAAAGGACAGAATGCTTCCAAATGGTGATGATTCATTCCAAAATGTATATGCTCTGCTTTATGTACTCATCCGACGAGAATCTTGCTTCCCTATAGTGAGTCGTATTA
TGTAAGGCACATCTCGGATCTAAGATATATTGACAGCAGGGGTTGGAGCAGCTTCTGCTGTGGAGTCCCCCACCTCCTATCTCCTTTACATGGCTGAACACAGCATGCACACATGCACACACATGAGCACACACATATTTATCCGACGAGAATCTTGCTTCCCTATAGTGAGTCGTATTA
TGTAAGGCACATCTCGGATCCTTCAGGTGAAGAGCAGGGTAGCTCTTCTGCTACCAGTCAAAAACCATATTTCTGGTCTTATTTGTTCACTTACTATGATAAGTGCAAGACCATCTGCTGAGTACTATGAGACTAGAAAAATCCGACGAGAATCTTGCTTCCCTATAGTGAGTCGTATTA
TGTAAGGCACATCTCGGATCTAACAATGGACTTCTAAGCAGAAACTTTATAAGCCAGAAGATATTGCGGGTCCATATTTAGCATTCTAAAAAAAAAAAAAAGAAAGAAAAAGAAAAAGAGGCTAGGTGTGGTGGTTCACTATCCGACGAGAATCTTGCTTCCCTATAGTGAGTCGTATTA
TGTAAGGCACATCTCGGATCTCCATGGCACTGCTTCCTGAGGCAGTAATTCTTCAAAGCCTTTCCTTCCGTGTCAATACTTTCCACATTTGTGCGTTTGAATGGATCCATGTGTTTAGCCATTATTTTACTAAACACAAAATCCGACGAGAATCTTGCTTCCCTATAGTGAGTCGTATTA
TGTAAGGCACATCTCGGATCATCATTTGCACAAAAAAAAAAAAAAAAAAAACCTATTACCATACTTGTCTGGTCATACAGAATTTTAGCACCACAGAAGAGGAAAGATGTTTGGCCTGAGAGGGCCTACACTCCAGTCTGATCCGACGAGAATCTTGCTTCCCTATAGTGAGTCGTATTA
TGTAAGGCACATCTCGGATCCCAGGAGAATCCTTCCTTCTAGCTATGGAAAGATGGGAGATGGGGCAAAGTGATGCCCAGTCATGGCCAAGAAAGATCTGATGTTTCTACAAACAGCTCTCCCTTTCTTGCATATCTACCATCCGACGAGAATCTTGCTTCCCTATAGTGAGTCGTATTA
TGTAAGGCACATCTCGGATCTAAACTGGAGACCCTTTTATCTTCTGCCAGCCTGCTTCAAGGCTTTTTTTTTTTTTTTTTTTTTTTTGGTGGAAATAAGTTAGGTGGGTGGGAAAGGAAGAAATGCAAAGTTGTGTCTGCATCCGACGAGAATCTTGCTTCCCTATAGTGAGTCGTATTA
TGTAAGGCACATCTCGGATCTAATATAATGTTTTTCCCATAGAATGAAAGTTCAGAGAGGACTATAAATCAGAATGGCAAAGGTAGGTGAATGATATTTTGGGAATTGGGCAAGGGTGAAGGGTTGAACTTCTAAAAAAAATCCGACGAGAATCTTGCTTCCCTATAGTGAGTCGTATTA
TGTAAGGCACATCTCGGATCAGGTAGGTGAATGATATTTTGGGAATTGGGCAAGGGTGAAGGGTTGAACTTCTAAAAAAAAAAAAAAACTCACCATGAAAGTCACCACTATCAACTATGGCTACTAGGAAGTTTGCACAAATCCGACGAGAATCTTGCTTCCCTATAGTGAGTCGTATTA
TGTAAGGCACATCTCGGATCGTTGGGTTTTTTTTTTTTTTTTGCATTTGGAAGTATGTGTAATGTAATTAGTGAAAATATTCTTGCCATAATCCTATAGAGTACTAATTATTGAGTAAATACGAATATCTATCTATGAGAATCCGACGAGAATCTTGCTTCCCTATAGTGAGTCGTATTA
TGTAAGGCACATCTCGGATCTAAACATCTACCTTCAGAAAGTATAAACCTTTTTTTTTTTTGACAGAGTGATTGGGTTACAATATTGTTACAGAAGGACTAGAATTAGAATCACAATACTTGGGTGCCACACTTGACCTTATCCGACGAGAATCTTGCTTCCCTATAGTGAGTCGTATTA
TGTAAGGCACATCTCGGATCTGACAGAGTGATTGGGTTACAATATTGTTACAGAAGGACTAGAATTAGAATCACAATACTTGGGTGCCACACTTGACCTTTGTCACTTGTTATGTATGACACTAAGGAAGTAATTTAGTCATCCGACGAGAATCTTGCTTCCCTATAGTGAGTCGTATTA
TGTAAGGCACATCTCGGATCAAACTGGGCCTCTAGCTGCTAAGCCTATCATTTTCCTTTTTTTTTTTTTTTAGGTTGATAGATAACATTATATGTTTTCACCACATACAACATGATGTTTTGACTTGTATATATACATAGATCCGACGAGAATCTTGCTTCCCTATAGTGAGTCGTATTA
TGTAAGGCACATCTCGGATCTAAGTGGCTTGTCAGAGGTCATAAACTAATGAGATGCAGAACTGAGAACCAAACTGGGCCTCTAGCTGCTAAGCCTATCATTTTCCTTTTTTTTTTTTTTTAGGTTGATAGATAACATTAATCCGACGAGAATCTTGCTTCCCTATAGTGAGTCGTATTA
TGTAAGGCACATCTCGGATCCATTTCAAGAAGTGACATTAGCCATCTTTCAAGTGCTTGGTAGCCACATGTGGCTGGTGGGTGAGGGCAGGGCCTGTTTTTTTTTTTTTTTTTTTTTTTGAGACAGAGTTTTGCTCTTGTATCCGACGAGAATCTTGCTTCCCTATAGTGAGTCGTATTA
TGTAAGGCACATCTCGGATCTAAGAGTAAAAGATGAGGCTTTGAAGAAATTGTACCTGCAGCTTGGGCCTCACTCTCAGACTTTCAGTAATATTTGCCCTTTTCCCTTGCCAATAGTGGTATTTTCCATCTCGAAAAAAAATCCGACGAGAATCTTGCTTCCCTATAGTGAGTCGTATTA
TGTAAGGCACATCTCGGATCTTGGTCTCAGCTTTATCTGGGATCTTCTCTCTCTGTAGCTGCCTGTTACGTGATGACTCTTTCTTCCATAATTACTTTTTCTGTACCCTTCGCCCGTTACCATCCCCTTATTGGTTCCTGATCCGACGAGAATCTTGCTTCCCTATAGTGAGTCGTATTA
TGTAAGGCACATCTCGGATCCTCTGTAGCTGCCTGTTACGTGATGACTCTTTCTTCCATAATTACTTTTTCTGTACCCTTCGCCCGTTACCATCCCCTTATTGGTTCCTGTTTCTCATCTCCTTTTACTCCTGCGTGTCTATCCGACGAGAATCTTGCTTCCCTATAGTGAGTCGTATTA
TGTAAGGCACATCTCGGATCTAAACATATCTCTGCCATACAAGTCAGCAATCCCACCCTTGGTATTTTTTTTTTTTTTTCAAAGAATTACATATGTTTTAGAAGCTATGAAACTTGTAACTTCTCCTGGTTCTATAGAAAATCCGACGAGAATCTTGCTTCCCTATAGTGAGTCGTATTA
TGTAAGGCACATCTCGGATCTTTTTTTTTCAAAGAATTACATATGTTTTAGAAGCTATGAAACTTGTAACTTCTCCTGGTTCTATAGAAAGATCTTTTCTCATCTTGATGGGAGGAAGTGAAGCCATTGTTATTTTGATGATCCGACGAGAATCTTGCTTCCCTATAGTGAGTCGTATTA
TGTAAGGCACATCTCGGATCCATGAGAATCACTTGAACCTACGAGACAGGTTGCACAGTGAGCCGAGATCATGCACTCAAGCCTGGGTAACAGTGATATGCACCCCCCCAAAGTTTTTCTTTTTTTCTTTTTTTTTTTTTATCCGACGAGAATCTTGCTTCCCTATAGTGAGTCGTATTA
TGTAAGGCACATCTCGGATCTCTTGTCTATTTGGGCACATAATCGCATTGGCAAAAATCAGATCCAAGCAGCATAGAAGTAAATGATAAGAGTTTACTAAGTCATCCCCAATCATCCGAAAATTACCTTTATAAGGGAAAATCCGACGAGAATCTTGCTTCCCTATAGTGAGTCGTATTA
TGTAAGGCACATCTCGGATCAAAAAAAAAAAAAGACACAAAAACCAGAAACCTCTCATGTCAAATAGCACCAAGTTCCCAGAGTAGAAATGTAAGACCACTGAAAGTGTCATCTTACCCTTAGTATAAACAAAAAGTGTCATCCGACGAGAATCTTGCTTCCCTATAGTGAGTCGTATTA
TGTAAGGCACATCTCGGATCTAAATTCCTGTATTAGAATAACTTTACTAAAGGGTGCTTCTTCCCCCCACCCCACCCCCGCCTTTTTTTTTTTTGGTCATTCTGCAGGATGGCAGTTCATGTAGACAAACATCAGATCACATCCGACGAGAATCTTGCTTCCCTATAGTGAGTCGTATTA
TGTAAGGCACATCTCGGATCCCCACCCCCGCCTTTTTTTTTTTTGGTCATTCTGCAGGATGGCAGTTCATGTAGACAAACATCAGATCACTTAGAGAAAAACAAAGAAGCTACATTTTCTTTCCATATTTGAGTGCAATAATCCGACGAGAATCTTGCTTCCCTATAGTGAGTCGTATTA
TGTAAGGCACATCTCGGATCAAGTACTAAACATGATAGTTGTCCCATGGTGGATAACACTGTAACCCAGTGCTTTTATAAATTACATTGCTCAGAACTACTGAGTGCTCTAATATGCATTGTAAGAATATATATACAACTATCCGACGAGAATCTTGCTTCCCTATAGTGAGTCGTATTA
TGTAAGGCACATCTCGGATCGCTTTTATAAATTACATTGCTCAGAACTACTGAGTGCTCTAATATGCATTGTAAGAATATATATACAACTTTTTTTTTTTTTTTTTTTTTTTTTTACAGAAAATAAACTACTGCTCTACCATCCGACGAGAATCTTGCTTCCCTATAGTGAGTCGTATTA
TGTAAGGCACATCTCGGATCCTCAAACTCCTGCCTCAAGCAATCCACCCGCCTTGGCCTCCCAAAAGCTCACGAGCCATGGTGTCCAACCCCAAAAAAAAAAAGGTACTCATATAGGATAAACTCTATAGATCAACAACCATCCGACGAGAATCTTGCTTCCCTATAGTGAGTCGTATTA
TGTAAGGCACATCTCGGATCTAAAGTGGAAATCATAACAGTCCCCACCTCGTATGGCTATTGTGTGGATGAAATGAGTCACTACATGCATTTCACTTAGAAAAGCACAGAGGTTCCTTGAAGGACAGAAGTGATTGGCAGATCCGACGAGAATCTTGCTTCCCTATAGTGAGTCGTATTA
TGTAAGGCACATCTCGGATCCTGTAGCAGTAGCAGAGGAAAGGGTAGGGTCAAAATCTGCAATGCCCTGAGGTTCTCATGATGTTTGTCTTTGAAATCATAAAAAAAAAAAAAAAAAAAGAATTTAGAAAACATGTCCCTATCCGACGAGAATCTTGCTTCCCTATAGTGAGTCGTATTA
TGTAAGGCACATCTCGGATCAAAAAAAAAAAAAAAAAAAGAATTTAGAAAACATGTCCCTGAAAAAACAATCGAAATCAAAATAAAATTGTAGGGTTTTTTTCTCATTTCCATAATTTCCTATTCATCTCACAATAGTTTATCCGACGAGAATCTTGCTTCCCTATAGTGAGTCGTATTA
TGTAAGGCACATCTCGGATCTACTTATTGAGCACCTAATACATACTGGACACAACACTTATTGCTGGGAAAACGGTAATAATAATAATATAAAAACAGCAACAATACATTCCCTATTGTCAAATATCTTATATTCTAACAATCCGACGAGAATCTTGCTTCCCTATAGTGAGTCGTATTA
TGTAAGGCACATCTCGGATCACAACACTTATTGCTGGGAAAACGGTAATAATAATAATATAAAAACAGCAACAATACATTCCCTATTGTCAAATATCTTATATTCTAACAAGAGGAAACTGACAGAAAAAAAAAAACAGTATCCGACGAGAATCTTGCTTCCCTATAGTGAGTCGTATTA
TGTAAGGCACATCTCGGATCTAAAAAATCAAATCAAATAAAATTGACATCCTAAGTGGAATCTGACTCCTGATGCCCAGAAGACAGCCAACATCTTTGTGGCTGGCAAAAAAAAAAAAAAAAGAAAAGTTCCCTTTACAGATCCGACGAGAATCTTGCTTCCCTATAGTGAGTCGTATTA
TGTAAGGCACATCTCGGATCAAAAAAAAAAAAGAAAAGTTCCCTTTACAGTAACGTTCGGACAGACGTTTGTGGCTTGGCAGCCAGTCTTATGGCCAAATGAGGCACGGGCTCAGGTCGCTTGAGTTTGAGAACAGATGAATCCGACGAGAATCTTGCTTCCCTATAGTGAGTCGTATTA
TGTAAGGCACATCTCGGATCTAAGGGGGACTGAACTGTAAAGCACAACACTCAATCAGGAAAACATTCTGAAAATCATTGTCGTGAGTTTTTTCTAATGGAAAAGCTAGCCAGTCAAAAAAAAAAAAAAAAATACAGCTGATCCGACGAGAATCTTGCTTCCCTATAGTGAGTCGTATTA
TGTAAGGCACATCTCGGATCGGCAACATGGCAGGATCTCATCTCTAGCAAAAAAAAAAAAAAAAAACAACCAAGGAAAGAAGCTTTAGTCTGGGCTCCAGCGAGGGAAGAGGAGGAGTGCATGACCAAGGTCGGGCGTGGATCCGACGAGAATCTTGCTTCCCTATAGTGAGTCGTATTA
TGTAAGGCACATCTCGGATCCTGCAGAAGAAAGTGAGCAATGCCCAATGCGCAGGCAAATTATAAAGGAAAAAGGCCAGCAGTTGTCGAGAGGTTCCCTGAGGCAAGATTCTGTTTGTGTTCCTTAGAAAATTCTGTGTGATCCGACGAGAATCTTGCTTCCCTATAGTGAGTCGTATTA
TGTAAGGCACATCTCGGATCTACAGGTGTGAGCCACCACACCCAGCCCAAAAGTTGTTTATATAGTCTAATTACAAGCCATTTATTAGATATATGTTTTGCAAATTTTTCTCCCAGTCTGTTACTTACTTTTTCATTTTCATCCGACGAGAATCTTGCTTCCCTATAGTGAGTCGTATTA
TGTAAGGCACATCTCGGATCAAACAATGAAAGACTAAGAAAATATCAGAGTCTGGAGGAGACTAAGGAACTGTGGCAACTAAATGCAATGTGAGATCCTGGATGGGATCTTGGGACTGAAAAAAGACAATGGAGGAAAAAATCCGACGAGAATCTTGCTTCCCTATAGTGAGTCGTATTA
TGTAAGGCACATCTCGGATCTGTGGCAACTAAATGCAATGTGAGATCCTGGATGGGATCTTGGGACTGAAAAAAGACAATGGAGGAAAAAGTAGCGAGATCAGAATAAAGTCTGTAGTTCAGAGAATAGTGTAGTACCCAATCCGACGAGAATCTTGCTTCCCTATAGTGAGTCGTATTA
TGTAAGGCACATCTCGGATCTGAGGTAGATTTTCAACATGCGTATAAGGTACATATATTCTGTTCTGGCAGAAACCAGAACAGTTCTGGTGGAAAAGTTTCTTTGTTCATTCAATAAATAATTAGATGTGCAAAAAAAAAATCCGACGAGAATCTTGCTTCCCTATAGTGAGTCGTATTA
TGTAAGGCACATCTCGGATCTAAGAATTCTGACTATCCTGAGACTACCACATTGTGAGAAAGCCCAAACCAACCACGTGGAGTGCCCACGTGGGGAAGCACTTAGACACCAGATGTGAGTACAGTCTTCTCTTTTTTTTTATCCGACGAGAATCTTGCTTCCCTATAGTGAGTCGTATTA
TGTAAGGCACATCTCGGATCTAATGTTCATCAGGGATATTGGCCTGGATTGAGCAGGTGTGTGTGTGTGTGTGTTTCTACCTTGGTTTGCCAGTAGGTTGATGTGTGAGTGTGTGTGACTTTGTGTGTGTGTGGCGGGGGATCCGACGAGAATCTTGCTTCCCTATAGTGAGTCGTATTA
TGTAAGGCACATCTCGGATCGTGTTTCTACCTTGGTTTGCCAGTAGGTTGATGTGTGAGTGTGTGTGACTTTGTGTGTGTGTGGCGGGGGGGGGGGGCGGTGAATGTGCGATAGAGAGCCAAACTAGAGCAGAGGAAGTTATCCGACGAGAATCTTGCTTCCCTATAGTGAGTCGTATTA
TGTAAGGCACATCTCGGATCGTATGTGACCTTTTGAGATGGGCTTTTTTTTTTTCTACTCACAATGCCCTTATGATCCATCTAGGTTGCATGTATCAACAATTTCTTTTTATTGCTGAATAATTTTCAGTGGAACCAGTTATCCGACGAGAATCTTGCTTCCCTATAGTGAGTCGTATTA
TGTAAGGCACATCTCGGATCCTTCTTATTTCTATGATTTCAGTATTGATGTCACCTCTTTTATTCCTGATGTTAGACATTTGAGACTTCTCTTTTTCTTAGCCAGTGTCTATTTTCCATATTTCCACTCTAATCTTTATTATCCGACGAGAATCTTGCTTCCCTATAGTGAGTCGTATTA
TGTAAGGCACATCTCGGATCTAATAGATATACTCTAAGTAGCTAACGTTTCAGTCATCTGCGGAGACCTTGGGGAAGGGTTGTGACTGAGAGAGAACTTTTGACCGTTAGCTATGACTCACAAAAAAATACAAGGCTCTCATCCGACGAGAATCTTGCTTCCCTATAGTGAGTCGTATTA
TGTAAGGCACATCTCGGATCAGTTTTGTTCTACCCATATGTAAGTTAGTTCATACCACAGATAATATACCTTACTTCAAAGAAGGTGGTCTTGGCTTCAGGCATATATAAAAGTTTTTTTTTTTTTTTTTTTCTGGCTGCATCCGACGAGAATCTTGCTTCCCTATAGTGAGTCGTATTA
TGTAAGGCACATCTCGGATCTTCATCTTGTATCTTGTGACCTTGCTAAACTCACTTGAGTTCTAGGATTTTTTTTTTTCTGTAAATTTCTTAGAATTTTTTGTGTGGGCAATCATGCTATCTGAAAATAGGGGCAGCTTTATCCGACGAGAATCTTGCTTCCCTATAGTGAGTCGTATTA
TGTAAGGCACATCTCGGATCTAATGTTATATGTTTTTTACTACAATTGGTAAAAAAAAAAAAAAAAGCTTGTGCTCATCAAAAGACACACCATAATAAGTAAAAAAAGAACTGTGAACTGGAAGATACTTGTAACATTTTATCCGACGAGAATCTTGCTTCCCTATAGTGAGTCGTATTA
TGTAAGGCACATCTCGGATCTATTCTCATTAGCTCACACTGTATATAAAGTAATTTGCTCACTTTCATCATGCTGCAAAAAAAAAAAAAAAAAAAAATCAACCTGAAAAAAAAAAGTAGGGAAACATATATTACTAGGCAATCCGACGAGAATCTTGCTTCCCTATAGTGAGTCGTATTA
TGTAAGGCACATCTCGGATCTAATTTGCTCACTTTCATCATGCTGCAAAAAAAAAAAAAAAAAAAAATCAACCTGAAAAAAAAAAGTAGGGAAACATATATTACTAGGCATGGAATGAGACTACTTGAGTAGCAAGAAGCATCCGACGAGAATCTTGCTTCCCTATAGTGAGTCGTATTA
TGTAAGGCACATCTCGGATCTAACCTTCTGCCCAGGTGATGTTTATCCTCCTCTTCTTCTGTAAAGCAAAAAAGAAAGAAAGAAGAAGCAGTTCAGTGGGGTGCAGTGGCTTATTCCTATAATTCCAGCACATTGGGAGGATCCGACGAGAATCTTGCTTCCCTATAGTGAGTCGTATTA
TGTAAGGCACATCTCGGATCTAATCAGGTGACTGCTCCCAGGGATCTGTTTGCTGTAAATGCTGTGTGTTGATGGTGTTGTTCTAATATAGTCACCCACGTGCAAGTACATCCCAGTAAAAAAAAAAAAAAAAAAAAAAAATCCGACGAGAATCTTGCTTCCCTATAGTGAGTCGTATTA
TGTAAGGCACATCTCGGATCAGCAGAGGACACGAAGGCCCTCTGGGTGCAGCTTCTGGAGACTGGCCAGAACCACTCTGTGGCCAGGGTTTTTTTTTTTTTTTATCAGGAGGGACTGCTTAGCGGTTGCTGTGTCAAGCTATCCGACGAGAATCTTGCTTCCCTATAGTGAGTCGTATTA
TGTAAGGCACATCTCGGATCGGCCAGGGTTTTTTTTTTTTTTTATCAGGAGGGACTGCTTAGCGGTTGCTGTGTCAAGCTGCAAAAGGGGAGGGGCTGTGTTAGGCAGTTGGTTGGTACCAGCGTGAAGCAGTGGTTTCTATCCGACGAGAATCTTGCTTCCCTATAGTGAGTCGTATTA
TGTAAGGCACATCTCGGATCTAAAGCTATTGATACTGAATGTTAGCATGTCCTTTGAGTTCTTCTCAACAGTTTTTGGTCTTATTCCACTGAGATTAGCTTCTCTTAGGGGATTTCTGGGCTTTTTTTTTTTTGCTTGCTATCCGACGAGAATCTTGCTTCCCTATAGTGAGTCGTATTA
TGTAAGGCACATCTCGGATCTATGCATCCCCCTCTCTTGGTTGTAGTACGGCCGTACCATTTCAGCTTGCTAGTGCAGAAAGATGTGAATTCAGTTGCTGTATGAGCCTGGCCTGGTGCAAACACATTGCTAGAGACATGATCCGACGAGAATCTTGCTTCCCTATAGTGAGTCGTATTA
TGTAAGGCACATCTCGGATCGTATCGATAGTAATCCATCAGTTGTAACAAATGTATCACACTAATGCAAGATAACAGTAGGGGAAATACCAGGGAGGAGGAAGGGAGGGCATGGGAACTCTTCATTTTCCACTCCAAATCATCCGACGAGAATCTTGCTTCCCTATAGTGAGTCGTATTA
TGTAAGGCACATCTCGGATCATCATATGGCTGATGATATTCAGCATCCAATAGACCTCACAGGGTCTGAAATGGAATGCCTTATCAGGCCCAAAACTGCTAAAAAAAAAAATAGCCTATTATTTTCTAAATCTCAGATTGATCCGACGAGAATCTTGCTTCCCTATAGTGAGTCGTATTA
TGTAAGGCACATCTCGGATCTAAAGCTTATGAAAGCAAATGATCTCCAGGGCACTAATCCTTTCACCTTAGTAAACATGCAACAGATCTACACGAAAGAAAATCTGAAAGACATCCCATTTCTCCTCCTGCAGCAACTCAATCCGACGAGAATCTTGCTTCCCTATAGTGAGTCGTATTA
TGTAAGGCACATCTCGGATCACATCCCATTTCTCCTCCTGCAGCAACTCAGGCTCCACACTGACTAATAGGTGTCTCATGAGTCTCCACAGGAGAAACGTAAGAAAACAAAAAAGACAGAAGTTGGAGGGTAAAAAAAAAATCCGACGAGAATCTTGCTTCCCTATAGTGAGTCGTATTA
TGTAAGGCACATCTCGGATCAAAAAAATCATGAATTCCCATAAAGCCCAAAGTTGCTCTGACTAGAAGCCATGTGTTATTCCTCCTTGTCCTTACTGCACAGATAAAGATAGTTTGACAGAAATCAACATGGGTTGCTAAATCCGACGAGAATCTTGCTTCCCTATAGTGAGTCGTATTA
TGTAAGGCACATCTCGGATCTAATGATGACTATGAAGTAGGGATTGGTGAGAGACCAAGGACGAAAGAGTGTCATTCCAAATAGAGATAAAGCAATGGCACAAAGACAAAAAAAAAAAAAAAAAGGCAGGGCAGAGCACGATCCGACGAGAATCTTGCTTCCCTATAGTGAGTCGTATTA
TGTAAGGCACATCTCGGATCACGAAAGAGTGTCATTCCAAATAGAGATAAAGCAATGGCACAAAGACAAAAAAAAAAAAAAAAAGGCAGGGCAGAGCACGTGGTAGAAACAGTGAATGTTCTGTGTGTGACTGAGCAGAAATCCGACGAGAATCTTGCTTCCCTATAGTGAGTCGTATTA
TGTAAGGCACATCTCGGATCTAAGTGCAGATGTCCTATAGAAGGAAAAAATCAACTAAGCTTCCGAAGAAAGTAAAGTAAATAGTAGAACTTGTGGGATCAATGATAAACGGAGATGGAACTGTTTTATGGCATGAAAACATCCGACGAGAATCTTGCTTCCCTATAGTGAGTCGTATTA
TGTAAGGCACATCTCGGATCTTCCGAAGAAAGTAAAGTAAATAGTAGAACTTGTGGGATCAATGATAAACGGAGATGGAACTGTTTTATGGCATGAAAACCTTCCAGCACAAAATTTTTGGATTTGGATGTGTCTCTACTATCCGACGAGAATCTTGCTTCCCTATAGTGAGTCGTATTA
TGTAAGGCACATCTCGGATCAATGATAAACGGAGATGGAACTGTTTTATGGCATGAAAACCTTCCAGCACAAAATTTTTGGATTTGGATGTGTCTCTACTTTTTTTTTTTTTTCCAACCATGTGGTCTTGGGAAATTTATATCCGACGAGAATCTTGCTTCCCTATAGTGAGTCGTATTA
TGTAAGGCACATCTCGGATCTAAAGCAAATGTACATGTGCATATAGAAGCACACAAATTATGGCATGATGCTGACAGCAAGAATCAATTCTGGTGACAAAAAAAAAAATCAGTAGGCGTTTCATGTATCTGCCAAGCCTAATCCGACGAGAATCTTGCTTCCCTATAGTGAGTCGTATTA
TGTAAGGCACATCTCGGATCATTCTGACTTTCTCTACTAGGTGCTAATATAAGAGAAAGCAACCCAGATACCAACTGGGAAAAACTCCAGATTTTCTCTTGGGTACACAAATTATGACTTTTGCTAGGAAACCATGATAAATCCGACGAGAATCTTGCTTCCCTATAGTGAGTCGTATTA
TGTAAGGCACATCTCGGATCAAGAGAAAGCAACCCAGATACCAACTGGGAAAAACTCCAGATTTTCTCTTGGGTACACAAATTATGACTTTTGCTAGGAAACCATGATAATAACAAAATCCCAGAAGATTATAATGTGAAATCCGACGAGAATCTTGCTTCCCTATAGTGAGTCGTATTA
TGTAAGGCACATCTCGGATCTAGTGTCTATTATACTTGTTTTTACTTTTTTTTTTTTTCGGTCATTGCCCTAGAGTTTGCAGTGTACATTTACAACTTATCTAAGTACACTTTCAGATAACTCTATACTGCTTCTTGAGGATCCGACGAGAATCTTGCTTCCCTATAGTGAGTCGTATTA
TGTAAGGCACATCTCGGATCAGTGTAGGTAACTTTTACTAGAATTTTTGAACTCCTCCCTCCAGTCCCTTATAACGTTACTATTATTCATATTGCTTATCCATATGCTATACTCAGTCAATAATAGTTACTATTATTATTATCCGACGAGAATCTTGCTTCCCTATAGTGAGTCGTATTA
TGTAAGGCACATCTCGGATCTAAAAAACACCTAAGATGCAGCAGTGATGCATTGGAGAAAAAAAAAAAAAAGAGTTCCTATGAGAACCCTACCAGGCACACCGCTGAAGGCTACTTGAGCCAAATGGCGGTGACCTAGTTATCCGACGAGAATCTTGCTTCCCTATAGTGAGTCGTATTA
TGTAAGGCACATCTCGGATCCGTACTTGATGGTCAAAGACTGAATGTTTCCCCCCAAAATTGGGAACAAGGAAAGGAAGCTGTAAACACTATCTAAAAAAAAAAAAGGTGCTATTAGAACAAGTAAGGTTATAGCACGTAATCCGACGAGAATCTTGCTTCCCTATAGTGAGTCGTATTA
TGTAAGGCACATCTCGGATCTCCATCTCAAAAAAAAAAAAAAAAAAAAGATGCTGTAGTGTTTTACAAGGTGGTACATGCAATGGAGAAAAATAAACGAGAGAAAGAAGATAGGGAATTGTGTGTATAATGGACAGAAGGATCCGACGAGAATCTTGCTTCCCTATAGTGAGTCGTATTA
TGTAAGGCACATCTCGGATCAGACACCTGGATATTATACTGATTTTCTGTACACTTCCCCCTAATTTTTTTTTTTCATATTTGAAATGTTTTGCTAAGGTCTTCTTTTGGGTATAATATGTGATTCTTAGTTTTTGATCAATCCGACGAGAATCTTGCTTCCCTATAGTGAGTCGTATTA
TGTAAGGCACATCTCGGATCATATAAATACAAACACCCAAAAACTTACCAACCTGTTGGAAATCACAGTTCTTTCATAGAGTATACACAGCATGAAAACATTTTATTGTAAGCTAACTCTGAAAAATTACAAATGTTGATATCCGACGAGAATCTTGCTTCCCTATAGTGAGTCGTATTA
TGTAAGGCACATCTCGGATCAATCACAGTTCTTTCATAGAGTATACACAGCATGAAAACATTTTATTGTAAGCTAACTCTGAAAAATTACAAATGTTGATTTGTTCTCAATATGAAACTAAAATTTCTGAAGGCGAGTAAATCCGACGAGAATCTTGCTTCCCTATAGTGAGTCGTATTA
TGTAAGGCACATCTCGGATCTCAAATTTATATCTAAGAAATGTGTCCAAGCCCTAAATGCATAGATTATAATAATCAGAACATTGGAAAGAATACTGGGGTTTATTTTTATCTAACTTCCTATTCAATATAAATGTTCTTATCCGACGAGAATCTTGCTTCCCTATAGTGAGTCGTATTA
TGTAAGGCACATCTCGGATCTCATACCATTCCCAAAAGATAAGTATCTGATTTTTTTTTTTGGAATTTGTTCTATAAAGGGAAGTTTACTACCAAATAATACCTTTTTGGTCAGTTGTAATTGTTACCAATATTTTTTATATCCGACGAGAATCTTGCTTCCCTATAGTGAGTCGTATTA
TGTAAGGCACATCTCGGATCTTTTTTTTTTTGGAATTTGTTCTATAAAGGGAAGTTTACTACCAAATAATACCTTTTTGGTCAGTTGTAATTGTTACCAATATTTTTTATATTTATCAATATTCCTGTAACAGTCTGTGTATCCGACGAGAATCTTGCTTCCCTATAGTGAGTCGTATTA
TGTAAGGCACATCTCGGATCTAATGAGGGTAAATCGTGGTCTGCTTGTAAAAGCAGCTTTACCTGTGAGTTTTGCCAACCTTACAAATAATCTTGATGGCACTTCTCAAATCTCCGAGAACATATTTCCTTCATCCAAAGATCCGACGAGAATCTTGCTTCCCTATAGTGAGTCGTATTA
TGTAAGGCACATCTCGGATCCATATTTCCTTCATCCAAAGATAATCTTTTTTTTTTTTCATCTTAGCCACCTACATACTATAGTAATCTCTGCAATTGAGTAAGTCAAATATCAAAATCCCTCCCTGGTTATAATTTTCTATCCGACGAGAATCTTGCTTCCCTATAGTGAGTCGTATTA
TGTAAGGCACATCTCGGATCTAATTTAGGAACAAAGAAAAACTTCCTGGGAGGATATGATCTATAATGGGATGGTTGGGGGGGGGGGTTGTTAGTGGTGGTGGTAATGGGTTATTTTAGTTTTGAATGTGTGTGTTGCAGATCCGACGAGAATCTTGCTTCCCTATAGTGAGTCGTATTA
TGTAAGGCACATCTCGGATCATGGTTGGGGGGGGGGGTTGTTAGTGGTGGTGGTAATGGGTTATTTTAGTTTTGAATGTGTGTGTTGCAGGGAAGGAAAAAGGTTGGTGGAGAGTTCAGAGCCAAAGCCATGCTGAATGAATCCGACGAGAATCTTGCTTCCCTATAGTGAGTCGTATTA
TGTAAGGCACATCTCGGATCTGGTAATGGGTTATTTTAGTTTTGAATGTGTGTGTTGCAGGGAAGGAAAAAGGTTGGTGGAGAGTTCAGAGCCAAAGCCATGCTGAATGACAGGTGGAAGACAGTCTGATGGATCATAGTATCCGACGAGAATCTTGCTTCCCTATAGTGAGTCGTATTA
TGTAAGGCACATCTCGGATCTAAAATAAAAATACAAACTGAGCTCAGAAACATGATTTTTATATACATATCTGAAAAAGAAATGTAGCCAGTGAGCAGAATATACTCAAAGCCAACCACAAATAAGCAGTAAAAAAAAAAATCCGACGAGAATCTTGCTTCCCTATAGTGAGTCGTATTA
TGTAAGGCACATCTCGGATCAGCTAGTCAACAGGGCTAGACAGACAACAAAATCCTATTTTACTAAGTAACAAATGGCCACTCACTCTTGCTCCATTTCCACTGCACTCCAGCCTGGTGACCTAGTGAGACTCCATCTCAATCCGACGAGAATCTTGCTTCCCTATAGTGAGTCGTATTA
TGTAAGGCACATCTCGGATCTAATCCTAGCACCTGGCCAACCACTTCCACCATGCACTGAAATTGCTGTCACCATCCTGTGGCTAAATGCAAAAAAAAAAAAAAGTCCTTATTTTACTTCTCTGATTGCTCCTTTTATCAATCCGACGAGAATCTTGCTTCCCTATAGTGAGTCGTATTA
TGTAAGGCACATCTCGGATCACCATCCTGTGGCTAAATGCAAAAAAAAAAAAAAGTCCTTATTTTACTTCTCTGATTGCTCCTTTTATCATCGTTTTCTTTCTTTCTTTTTATACAGGTGGGGACTTGCTCTGTCACCTGATCCGACGAGAATCTTGCTTCCCTATAGTGAGTCGTATTA
TGTAAGGCACATCTCGGATCTAATTCTCAAATATTTATGTTCGTTGTTGATGATCTCTTGTTTTCTGCCCATTTTTGTTTCTTTTATTTCTTTGAAGATCCAGATTATTGTGCATTCTATTTTTTTTTTTTATCCGTAACATCCGACGAGAATCTTGCTTCCCTATAGTGAGTCGTATTA
TGTAAGGCACATCTCGGATCTAAAGGGCAGGGTCCTGCCAAGTGGGGGAAGTTGAAGAGGTAGTGATTGGATTCTGGGGATCTAAGGAAGTGGGAGTGCAGGTGGAGGGACAGGAGGGGATGGCTGCAGATAGGTTTTTTATCCGACGAGAATCTTGCTTCCCTATAGTGAGTCGTATTA
TGTAAGGCACATCTCGGATCTAATTTGTTCTAGAGTTTCTCAGAGTATCTTCACTACTTTCTTTTCTTTTCTTTTCTTTTTTTTTTTTTTTTACAAGTTTCTGTTGTATCTCTATTGATATGGTTTGGATCTGTGTCCCCATCCGACGAGAATCTTGCTTCCCTATAGTGAGTCGTATTA
TGTAAGGCACATCTCGGATCTAAACCTCTCCCCAACACACAGGCAGTAAAAGACCTTCTGTACTAGGGACACAAACAAAACCAACAGAAAACAACAAACAAACAACAACAACAACAAAAAAAAAAAAACAGAGGAAGAGAATCCGACGAGAATCTTGCTTCCCTATAGTGAGTCGTATTA
TGTAAGGCACATCTCGGATCAGACTCCACAAAAGGTTAGACTTTCCAGATTTATGGGAGAAACGGTCTTTCATTTTCTAGGAGGACGCAAGTGAGCTTTTTATCTAACGGAAGCTCAGGAAACCGAATAGCTGGAAAATGATCCGACGAGAATCTTGCTTCCCTATAGTGAGTCGTATTA
TGTAAGGCACATCTCGGATCACCTTGAAAGATCATCTATAGTGAGTAAGTAGACAGAGACAGAAGGCATCTATGGATCAAGTCCTGGAGTAATCCAATAGGTAGAGCTTGCAAGATGAGGCAGAGCTAGCTAGTAATAGAATCCGACGAGAATCTTGCTTCCCTATAGTGAGTCGTATTA
TGTAAGGCACATCTCGGATCAATCCAATAGGTAGAGCTTGCAAGATGAGGCAGAGCTAGCTAGTAATAGAGAAAAGAAGTAATTTTTGAGATTCAAAAAAAAAAAAAAAAATGAAAGAGTGGCATCCAGAAGCCAAGTGAATCCGACGAGAATCTTGCTTCCCTATAGTGAGTCGTATTA
TGTAAGGCACATCTCGGATCTAAGCCTAATAAGCCATATGCTTGATGAATTGATTTATTCCATTTTGTAGTATAGACATAAAAATCTTCTTTGCAGCATCTTTATCATATCTGCATTCTCTGCAACTCATTTATAAAAATATCCGACGAGAATCTTGCTTCCCTATAGTGAGTCGTATTA
TGTAAGGCACATCTCGGATCTAGCAAAACTTCCAAATAAGGAATAAATTATTATAGAGAATTCAGCTTCTGTGTCTTACAAAAGAAAAAAAAAAATGTGTCTAAGTGAACAGTCTCTGATTTGCCAGATATTCTCCCCATATCCGACGAGAATCTTGCTTCCCTATAGTGAGTCGTATTA
TGTAAGGCACATCTCGGATCAAAGTTCTGTGTATTTGAAGAGCAAATAAACTGACAGCTTCCTTGGTATGCATAAAGCAGGTCTAAAATTATTCCAGAAAGAATCCCTCAGAGAAATGCAACTTCCCTGTCATTCTTATGATCCGACGAGAATCTTGCTTCCCTATAGTGAGTCGTATTA
TGTAAGGCACATCTCGGATCACACACACATATATCAATGCTATGCATATAATAACTCAGTCCTTGCAGTGACCCTATATTAGAGTTCTCCAGATAAATAGAATCAGCAGGAGATATATGTACGTATGAGAGAGAGACACAATCCGACGAGAATCTTGCTTCCCTATAGTGAGTCGTATTA
TGTAAGGCACATCTCGGATCAAAAAAGGTACCTTTGTGCCCAAATAACCCACCAGGAATACTCAGGGTGTATGCCATGGATCATGGATCTTGGGCTCTGAGGTGTGCTTGATTCAGGGGACACCCAGCACATTCCCAGCTATCCGACGAGAATCTTGCTTCCCTATAGTGAGTCGTATTA
TGTAAGGCACATCTCGGATCATGGCTAGCTTTGAGGAAGAATGAGACTGACAGTCAAAAGGGCAGGGGAAGATCAGGGAAAACTTATTCTGAGGCTGCTTTTGTGGACTTCATTTTGGGGTACTATTTACTGAGTCTCAAATCCGACGAGAATCTTGCTTCCCTATAGTGAGTCGTATTA
TGTAAGGCACATCTCGGATCCAGTCAAAAGGGCAGGGGAAGATCAGGGAAAACTTATTCTGAGGCTGCTTTTGTGGACTTCATTTTGGGGTACTATTTACTGAGTCTCAACACCAAAAAAAAAAAAAATCACAAATCACCATCCGACGAGAATCTTGCTTCCCTATAGTGAGTCGTATTA
TGTAAGGCACATCTCGGATCTAATTCTCGGGTAATTATTCTGAGTATCTAGATTTTTTTTTTTCAGTTCTTCTCAGACTATTAGGGAAATAAAGCATTCTGCCACTCAAATGGGGTCACATATATTGTTACTTGACTTGGATCCGACGAGAATCTTGCTTCCCTATAGTGAGTCGTATTA
TGTAAGGCACATCTCGGATCTGAATATTAGGGGAAAAAATGAATAATCTGAGAAAAAAGCAAGAATCAAAAGCGTTCCTAGGAGTAGACCTGATAATGTCCTAGTGAATATGCTCTGAAGAAACATGTTTCAAATGCCGCATCCGACGAGAATCTTGCTTCCCTATAGTGAGTCGTATTA
TGTAAGGCACATCTCGGATCAGAAAAAAGCAAGAATCAAAAGCGTTCCTAGGAGTAGACCTGATAATGTCCTAGTGAATATGCTCTGAAGAAACATGTTTCAAATGCCGCAGACCAAAAGAGGAGTATTTGCAAAATATGATCCGACGAGAATCTTGCTTCCCTATAGTGAGTCGTATTA
TGTAAGGCACATCTCGGATCAGCCAAGTAACCATATACTTGGAAAAAAAAAAAGAAAATGCACACAAGCAAAAATCCATTCATTCATATGATTTCTTCTATAAAAATCTTTCACATGAAGGGAGAAAGAAGAATAACAATATCCGACGAGAATCTTGCTTCCCTATAGTGAGTCGTATTA
TGTAAGGCACATCTCGGATCCAAACTAAAAAAAAAAAAAAAGCATAAAATTCTAAACCTAGCAATGATAAAATATAGATTTCAACAGGGATAGAAGAAGCAAAAACATTCAGACAGAGATCAAGAGACCTATAAAGAGAAATCCGACGAGAATCTTGCTTCCCTATAGTGAGTCGTATTA
TGTAAGGCACATCTCGGATCCGGTTCGGGAATTTCTCCTTCTACCCTAAATAAAGTAATAGGATTTATATCTTCCCTCTCAACTAAAACAACCAAAAAAGGTAACAGACAAAGTGCGTAAAACAGTTGTCAAAACACTGGATCCGACGAGAATCTTGCTTCCCTATAGTGAGTCGTATTA
TGTAAGGCACATCTCGGATCACCAAAAAAGGTAACAGACAAAGTGCGTAAAACAGTTGTCAAAACACTGGACTCAGAAAATGAAGGCAGTGATATATGAGAGAAAAAAAAAAAAAGAAAAGCAAGGTCAAACTTACAACCATCCGACGAGAATCTTGCTTCCCTATAGTGAGTCGTATTA
TGTAAGGCACATCTCGGATCTAAAACAAAAAATCTCAAAAACACACCACGATAAAATTGCTAGTAGGGACCAGTTTAGTGAATATCTGCAAGGGAAACAATTCACTGCTTGAGAAAAAGATTTTTTTTTTTTTTTTTACTATCCGACGAGAATCTTGCTTCCCTATAGTGAGTCGTATTA
TGTAAGGCACATCTCGGATCTTCGTTTTTTGGTCTTCTTTTTTTTTTTTTTTTCTTTTTCTGTTCAGAGAAGTTTCTCCACCCATTCTTTTAGGGTAGGCCTGGTGGTGACAAGTTTTCTTCGTTTCCTTCATCTGAGAAATCCGACGAGAATCTTGCTTCCCTATAGTGAGTCGTATTA
TGTAAGGCACATCTCGGATCATCAAATATAATTTAGAAAACTCAAGAGAAAAAATGATTATAGATTTCACTTATATTTTTGCTGTTATGTTCTTTTTTCTTCCTAATAAAGGAAAAAGATTTCTTTTTTTGGTCTAAGATATCCGACGAGAATCTTGCTTCCCTATAGTGAGTCGTATTA
TGTAAGGCACATCTCGGATCTCGTGGAAAAGCAAGTTGCAAAAAGTATAATATCTGTTTGAAAAAAAAAAAAACTCAGCACATTTATTTATATATACATATTTTTTATATGTTTTATATATATATTTATATATGTATCTTATCCGACGAGAATCTTGCTTCCCTATAGTGAGTCGTATTA
TGTAAGGCACATCTCGGATCCTCAGAAAAATCCAGGCACTTGCCTAAAGTCTATGTTACTAGTAAGTGGCAGAGCCAGAAATTGAATTGACACCAACGACTATGCTGTCCTGTCCCCCATGGAGTGGCTGAGTGGGCTAAATCCGACGAGAATCTTGCTTCCCTATAGTGAGTCGTATTA
TGTAAGGCACATCTCGGATCGTCAACTCTTACTAACTTGGAAGGGTATCTGAGATATATTTCGTGGAAAAGCAAGTTGCAAAAAGTATAATATCTGTTTGAAAAAAAAAAAAACTCAGCACATTTATTTATATATACATAATCCGACGAGAATCTTGCTTCCCTATAGTGAGTCGTATTA
TGTAAGGCACATCTCGGATCCTTTAGGAAAATGTCAAAGGACATATAAAGCTATTATTTGTGAAAGGCAGGAATAAATGTAAAAAACTCTAGGAAATAACTTGGATGCTTTCTTTTTCCTTGTGCTTGTATACTTACATCATCCGACGAGAATCTTGCTTCCCTATAGTGAGTCGTATTA
TGTAAGGCACATCTCGGATCCAACAATTCCATGTCTTGTATCTGAAGGAAAGACTCCTAGATACAGAGTAGACTTTGTGCCAAAAAAAAAAATAGTAAAGGAACTACTATAATAGAGGATCAAATAACAATCCGAATGTTATCCGACGAGAATCTTGCTTCCCTATAGTGAGTCGTATTA
TGTAAGGCACATCTCGGATCTAATGACTTCTATATATTAGCATCCCGTGGCAGGATTGCCAAAAATTTAGATAAAATTTAGTGAGTTGTGTCTTTTCTGATGCCACTTTTTCAAAGTTACTGTAACTTTTACCACTTCAGATCCGACGAGAATCTTGCTTCCCTATAGTGAGTCGTATTA
TGTAAGGCACATCTCGGATCACCACTTCAGAGTGTTTTTATTCACTTCAGCACAGTCACCAAACTCTTTTTTTTTTTTTTTTACTGTTTTATTGTGTTATTTTTATACTGTGAGATTGGGGAGTTCTGGGGTTTCCCCCCATCCGACGAGAATCTTGCTTCCCTATAGTGAGTCGTATTA
TGTAAGGCACATCTCGGATCGGTAGCAGTGGACACCTTTACCTTGTTTCCAATCTTAGTGGGAAAGTATTCAGTTTTTCACCATTATGAATGGTGTTATCTATAGGTTCTTTGTAGATGGCCCTCATCAATTTGAGGAAGATCCGACGAGAATCTTGCTTCCCTATAGTGAGTCGTATTA
TGTAAGGCACATCTCGGATCAACAATTTCTAAAGTAAGCTAGAGTCCTATGGTAGGTACCACAAGCCTTTGGTCCCAAGACACTTACTCTCTGTATCAATGCTCATACTTTCAAACATATTTCACACTACATGTCCATTTATCCGACGAGAATCTTGCTTCCCTATAGTGAGTCGTATTA
TGTAAGGCACATCTCGGATCTTTAGAAAAATAAAACACATCAAATACGTTTGTCATTTTCTTTTTTTTTTTCACAAGTAGCTCCTGATGTGCCTAACAGTGCCGTGGACAAGTCTGTGATCTGCTAAAGCCTATCCCTACATCCGACGAGAATCTTGCTTCCCTATAGTGAGTCGTATTA
TGTAAGGCACATCTCGGATCTCACAAGTAGCTCCTGATGTGCCTAACAGTGCCGTGGACAAGTCTGTGATCTGCTAAAGCCTATCCCTACCTCCTCTTAGTCAAAAATCAAAGAATTAGAATCAAAAGATATATAGATGTATCCGACGAGAATCTTGCTTCCCTATAGTGAGTCGTATTA
TGTAAGGCACATCTCGGATCTTTTAGCTGCCCTGTCTACATCATGACTTTTTGGGTTGGGGGGGTATGTGTTGGAAAGGTTTCTTATGTAGGTTTTTTTTTTTTTTTTGACAGAATCTCACTCTGTTGCTCAGGCTGGAGATCCGACGAGAATCTTGCTTCCCTATAGTGAGTCGTATTA
TGTAAGGCACATCTCGGATCAGAACTAGTATCACTGAGATCTTGTGCACTCTTGACAATATCCAACCAGCTGACTAGTCATGCATTTGTGTAAAATGCAGTAACTTTGGTTTTCCAGAATATCTTCTAAATATAAACACAATCCGACGAGAATCTTGCTTCCCTATAGTGAGTCGTATTA
TGTAAGGCACATCTCGGATCCTTGACAATATCCAACCAGCTGACTAGTCATGCATTTGTGTAAAATGCAGTAACTTTGGTTTTCCAGAATATCTTCTAAATATAAACACAAGATTTTAGCAATGAAAGTGACTAACAAAAATCCGACGAGAATCTTGCTTCCCTATAGTGAGTCGTATTA
TGTAAGGCACATCTCGGATCTAAATCAAGTAACAGAGGAAAGAAGAAGAAATATACTATTTTTTTGTAATTACATAATTACCTTTACCAGTGCTCTTTGTTTTTTTCACATAAATTCAAATTACTGGAGCCACTTGCTTTATCCGACGAGAATCTTGCTTCCCTATAGTGAGTCGTATTA
TGTAAGGCACATCTCGGATCAAAGATAGCTTTTCTGGCTCTCAGATTTTTGGTTGTCAGGTCTTTTTTTTTCCCTTTCCTTCAGCTCTTGAAACATATCATCCCATTGCTTTCTGGCCCCCATTGATTCTGATGAGAAGTATCCGACGAGAATCTTGCTTCCCTATAGTGAGTCGTATTA
TGTAAGGCACATCTCGGATCCAGCCTGAAGAACTTCCTTTATTAGTTCTTGTAAGGTGGGTCTGCTAGCCAAAAAAAAAAAAAAAAAAAAAAATCTCATTGTGTTTATCAGTGAATGTCTTTATTTTGCCCTTATATTTGATCCGACGAGAATCTTGCTTCCCTATAGTGAGTCGTATTA
TGTAAGGCACATCTCGGATCCATAAGTTTGGGTTAGTTCCAAGAAAAAAAAAAAGGTATGTAGGATAATGTGTGTATAGTATACATTATAGATGGGATGTTCAAAATTCTCTTTCCAAACACATTATCCCTTCTCTAATAATCCGACGAGAATCTTGCTTCCCTATAGTGAGTCGTATTA
TGTAAGGCACATCTCGGATCTAAGTCGCTTGCCCTAGGTCACACAGCTAGTGGGTGGCTGAGCAATGAATCAAACTCAAGTGCTGTGGCTCCAGAGTTTGTGGGCCCTAACCACTACACTGCATGGCCTCCCAGAGGGGAATCCGACGAGAATCTTGCTTCCCTATAGTGAGTCGTATTA
TGTAAGGCACATCTCGGATCTAATTTCACCACAATATGTCATCCTCATATGAAAGCACTCTTATCTTTTACAAGTTCAACTGGTATTTGTGTAATCTGCTGTAAAAAAAAAAAAAAAAAAAAGCCAAATTTATAAATGGCATCCGACGAGAATCTTGCTTCCCTATAGTGAGTCGTATTA
TGTAAGGCACATCTCGGATCAAGCCAAATTTATAAATGGCACAAAAAGACCAGTGTGCCCTTTTAGTCATGCTGAACACTGTGCTAAGAAGCTCCACCTAAGGGCCGTCTGGCTCCAGGGGATGTAGGTTTGTATTCCTAATCCGACGAGAATCTTGCTTCCCTATAGTGAGTCGTATTA
TGTAAGGCACATCTCGGATCTTTATTAGCTCAGATGTAGCATTTGGTTAGGTGTGGCCTGGGTCACTGGTCTCCAGAAAGAGGTAGGAAAAATAATTTATTTAGGCTGCAAAAGAAAAAAAAAAAAGAACTTATGTTCATATCCGACGAGAATCTTGCTTCCCTATAGTGAGTCGTATTA
TGTAAGGCACATCTCGGATCTAAAAGAGGAGGAAACAAGCAGCTAGGACACCTGAAGTCAAGGTCTTTGTCTTGTTACTTTTTTTTTTTTCACATTTTATGTAGCAACAGGATTTTCTAATAGTTTGCAAATAATTCCTGATCCGACGAGAATCTTGCTTCCCTATAGTGAGTCGTATTA
TGTAAGGCACATCTCGGATCCACATTTTATGTAGCAACAGGATTTTCTAATAGTTTGCAAATAATTCCTGATTATACAATAGTAGAAACAAAGCAGCCTGTGCTATTCTTTATGGAAAATGTATGTTTCATAAACATTTTATCCGACGAGAATCTTGCTTCCCTATAGTGAGTCGTATTA
TGTAAGGCACATCTCGGATCTAAGTTATAAAAGATTGTAGCTTCTTGCTTATGATTGTACTGCTGCACTCCAGTCTAGGCAACAGAACAAGATGCCATCTCAAAAAAAAAAAAAAAGATTGTGGGTTCAATCTTTGGTGCATCCGACGAGAATCTTGCTTCCCTATAGTGAGTCGTATTA
TGTAAGGCACATCTCGGATCTGTTATGTAAATGAACCAAACATGGTTTCTGTACAGGGCCCCTGATGTTATTTACTCCACAGCATGGTAAGGACCATTTGTTCAAAACCTGTAGGTACCAAATTCAAATTCTTACACATCATCCGACGAGAATCTTGCTTCCCTATAGTGAGTCGTATTA
TGTAAGGCACATCTCGGATCCAAAGGATTCATGTGCATTGGCCATTCTAAATCTTTTTCCCTTTTAGTGTTGAAGCTCAAGGCACTGTCAAAAAAAAAAAAAAAACAAAAAACCTTGGAACTTGACAAAATGAGTTCAGAATCCGACGAGAATCTTGCTTCCCTATAGTGAGTCGTATTA
TGTAAGGCACATCTCGGATCCTCTCCCAAACAAAGGCCAAAAAAAAAAAAAAAGAGAGAGTTCAGAAGGTATCTCAGTGAGGCTCAACATTGGAGAAACACAGCAGAAAAGAGGAAAACAGGTATGAGAAGAACTAACAAATCCGACGAGAATCTTGCTTCCCTATAGTGAGTCGTATTA
TGTAAGGCACATCTCGGATCTAAAATCACAGATTATTTATATAATGGCAAAAAAAAAAAGGAAGAAAGAAAACAAAAAGAAATGTTGAAAGCAGATATCCCTGCCTATTTCCCAGTCTTAGGAGATGTATCAGTCAGAGAATCCGACGAGAATCTTGCTTCCCTATAGTGAGTCGTATTA
TGTAAGGCACATCTCGGATCAATGTTGAAAGCAGATATCCCTGCCTATTTCCCAGTCTTAGGAGATGTATCAGTCAGAGATCTTCAGAGCAACAGAACCATTGAACCACAGTTGTTTACACACACACACCCCCACACACAATCCGACGAGAATCTTGCTTCCCTATAGTGAGTCGTATTA
TGTAAGGCACATCTCGGATCGGAGTAGAGGAAGTTGTCTCCAAGAGAAAGAAAGATTTTTTTTTTTTTTTTTTGGATGTAAAGGTCAAGGAGAAAGGCTGTAGATCAGCACATGGGTTCCCACTGCAGGTCACAGGACTCATCCGACGAGAATCTTGCTTCCCTATAGTGAGTCGTATTA
TGTAAGGCACATCTCGGATCCTGGCTTCTTACCACCCAGTGGAATTTCTGGGCCATGATAGAGGTGTTTGTCTTTCCGAAAAGGTTGCATAGGCTCCTCCCACCCCCATCCACCCCACAGCTGTCTGTTGTGTCTGAACAATCCGACGAGAATCTTGCTTCCCTATAGTGAGTCGTATTA
TGTAAGGCACATCTCGGATCTAAATTGCAGAAAACAAGTGCAGAACTGCTTCTGCAAGCTGTCAAATTTTCTAGGATTGCAGAACGCTGCTCTGGCCATGTTCCAACAAAGAAACATCATTTTTTTTTTTCTTTTTCAGAATCCGACGAGAATCTTGCTTCCCTATAGTGAGTCGTATTA
TGTAAGGCACATCTCGGATCCTAGGATTGCAGAACGCTGCTCTGGCCATGTTCCAACAAAGAAACATCATTTTTTTTTTTCTTTTTCAGAATAGGGTTTTGGTTTAGTTATTGAAGTTGTAACCCTGCGTCTGTTGAATAATCCGACGAGAATCTTGCTTCCCTATAGTGAGTCGTATTA
TGTAAGGCACATCTCGGATCTAAGCGACATGACCTACTACAAATCAGTTCATGATTCAGGGTCAAAAAAAAAAAAAAAAAAGCACGTTGTGACACCAACAGAGCATGCATTCTCAATGACAGTGAGACAGTCTGCTTCCCATCCGACGAGAATCTTGCTTCCCTATAGTGAGTCGTATTA
TGTAAGGCACATCTCGGATCAGCACGTTGTGACACCAACAGAGCATGCATTCTCAATGACAGTGAGACAGTCTGCTTCCCCAAGGGGGTGATGATTGGTTCTTATAAAAAGAAAAAAAAATCTTCCTCTTTTTATATACAATCCGACGAGAATCTTGCTTCCCTATAGTGAGTCGTATTA
TGTAAGGCACATCTCGGATCTCTGCTTCCCCAAGGGGGTGATGATTGGTTCTTATAAAAAGAAAAAAAAATCTTCCTCTTTTTATATACAAAGCATGGACTTGCATAATGCATAGAAACAGATATTCAGCATATCTGTGAATCCGACGAGAATCTTGCTTCCCTATAGTGAGTCGTATTA
TGTAAGGCACATCTCGGATCTAAGGATCCAGGCTCTTTCCCAATTCTTGTTTGGTTTTTCATCTTATACTTGTTGCTTCATGGTTGCAAGATGGCTGCCATAGCAGAAGGGATCACATTTATGTTCAAGACAGACAAAAAATCCGACGAGAATCTTGCTTCCCTATAGTGAGTCGTATTA
TGTAAGGCACATCTCGGATCAAAAAAAAAAAAAAAGGAAGGTGCAACACCATTGAGCTCTCTGATACCTAGCCCTCTTAGCAAAGCAAACATTTTCTAGAAGAGTTTCATTGGTCAGAATTAGGTCACATCGTCATGACCATCCGACGAGAATCTTGCTTCCCTATAGTGAGTCGTATTA
TGTAAGGCACATCTCGGATCTAAAATACAATCATAGCCACAAATTTGAATCCTCTTTCCTTGAAAAAAGGGGGGAAAAAGAAAAGGAAGATTGCTAAAAATTATTTCCTATTCTAGTATGAGGTAGAAAGAGCTTTCTAAATCCGACGAGAATCTTGCTTCCCTATAGTGAGTCGTATTA
TGTAAGGCACATCTCGGATCAGCTTTCTAATTTTTTTTTTTCCTCAGGTAGATGAACAAAAAATGCCCCACATAAGTACCTTGAATTGACTTTGTAAGGATAAAGGCAATCACTGTTTATGCTTAGGAAATGTATCGCATATCCGACGAGAATCTTGCTTCCCTATAGTGAGTCGTATTA
TGTAAGGCACATCTCGGATCTAACCAACAGCATAAACTCTCTAGAAAAGTAACTTGTTTTGGCTGGAACTGCTGGAATGGAATGCGGGGTGTCATTCCAATAAGAAATCCCTTTTAGACTTCCGTTCACTCAAGCCGAAAATCCGACGAGAATCTTGCTTCCCTATAGTGAGTCGTATTA
TGTAAGGCACATCTCGGATCCTTTTAGACTTCCGTTCACTCAAGCCGAAAGAAAAACACCTTTCTTTGGATGCTGTGAGTAAAAAATGGCCAGAGTTTTTTTTTTTTTTTTTTTTTTTTAGCAGCATGACTGAAAAGTGTATCCGACGAGAATCTTGCTTCCCTATAGTGAGTCGTATTA
TGTAAGGCACATCTCGGATCCCAGCCTGGGCGACAGAGCAGGACACCATCTCAAAAAAAAAAAAGAATATACTTGATGAGGAAAATAAAAGGGGAGTTCTTTGAAGGCTAAAATTTCCCCAATTCTCTTCAGACATCTTCATCCGACGAGAATCTTGCTTCCCTATAGTGAGTCGTATTA
TGTAAGGCACATCTCGGATCTTCCCAACTTCTGCCATTTTCAACTCTCTTGCTGCTAATCCAATGGTTTTTTTTTTTTGAAAAATATATATGAATTTCAGGAATGCAAATACAAGAACTATCAGTGTGTAAGGGGGAAAAATCCGACGAGAATCTTGCTTCCCTATAGTGAGTCGTATTA
TGTAAGGCACATCTCGGATCCAATGGTTTTTTTTTTTTGAAAAATATATATGAATTTCAGGAATGCAAATACAAGAACTATCAGTGTGTAAGGGGGAAAAATAATTTCTTTTCCACAGTCTTTCAGGCTATCAGTAGTATATCCGACGAGAATCTTGCTTCCCTATAGTGAGTCGTATTA
TGTAAGGCACATCTCGGATCTAATCTTGGAAGGAAGTAAATAACTGAAAAAAAAAAAAAAAACTATATATGGCATGATGGGAGATAAAGTCATATAAATGAAGGAAGGAAATCCTAAAACTCATGCATGTGTCAGAGAATATCCGACGAGAATCTTGCTTCCCTATAGTGAGTCGTATTA
TGTAAGGCACATCTCGGATCAACTATATATGGCATGATGGGAGATAAAGTCATATAAATGAAGGAAGGAAATCCTAAAACTCATGCATGTGTCAGAGAATCACATTAGAAAGTGTATTAGGATATATGCCAGGCACTGTGATCCGACGAGAATCTTGCTTCCCTATAGTGAGTCGTATTA
TGTAAGGCACATCTCGGATCTTTTTTTTTTTTTTTTAGACGGAGTCTCGCTCTGTTGCCAGGTTGGAGAGGAGGACATTACTTTCTCTGAGACAAAAAAGAACATACTTGACACACCTGATAAATGATACAGAATAACAAATCCGACGAGAATCTTGCTTCCCTATAGTGAGTCGTATTA
TGTAAGGCACATCTCGGATCTAAGTATGTAATAATTCAGGCAGCTGACAAAATGTAAAAAAAAAAAATTCAGATTCTAATCGCAAAGATAGTGAAGGTCTTCCGTCTGCAGCCCTCTAATTTTCTAACTTTATATACCCTATCCGACGAGAATCTTGCTTCCCTATAGTGAGTCGTATTA
TGTAAGGCACATCTCGGATCAAAAAAATTCAGATTCTAATCGCAAAGATAGTGAAGGTCTTCCGTCTGCAGCCCTCTAATTTTCTAACTTTATATACCCTCTCTCGGTGACCTCATCCACATCCATAGTTTCAATGATCAATCCGACGAGAATCTTGCTTCCCTATAGTGAGTCGTATTA
TGTAAGGCACATCTCGGATCCTTGTACACCTATAACTTCCAAATTGCCAAGAGTCCTTCCTCAGTGTCTTCCTCTCCTCCCAGCAAATGACTTCACTTATTTCCATCAAGCAAATTGACATCTTTAGAAAGTAGTTCCCTATCCGACGAGAATCTTGCTTCCCTATAGTGAGTCGTATTA
TGTAAGGCACATCTCGGATCTGTTCTCTATCTAGTTAGCAAGGCCTCTAAGTTTCCATTGTGCTCCAGATGAAGAACTCAGAGGACAGCTCCTGACCCTGTGTTCCAGACTCCTGTACAACAGCAACACTGGTCGACAATATCCGACGAGAATCTTGCTTCCCTATAGTGAGTCGTATTA
TGTAAGGCACATCTCGGATCAGCACTCATTGACTTTGATACTTATGAGTTCTCAAAAAGACAGAAAGGATATGACAAGAAATAAAAAAAAAAATTATTTCTGGTGCCAGCTTATTTCAGTTTTATGGCTTGATCACTTGTATCCGACGAGAATCTTGCTTCCCTATAGTGAGTCGTATTA
TGTAAGGCACATCTCGGATCTAAAGATGCAAGTAAAAATTGCAAAATATTGTATATAGACTATGACAAATAATTTTGTAAACTAATAAGGAAAAGGGTTGTGTGGGCAAAAACGAAGAATGGAAGCAAATACTCTATAATATCCGACGAGAATCTTGCTTCCCTATAGTGAGTCGTATTA
TGTAAGGCACATCTCGGATCGGCAACAGTAATTAGCTTGTGATAGAAGGATTACAGATTGTTTTTATTTTATTTCTTGATGTTTTTCCATATTTTCAAATTTTCCTATAGTGAATATGTATAACTTTTAGGTAAAAAAAAATCCGACGAGAATCTTGCTTCCCTATAGTGAGTCGTATTA
TGTAAGGCACATCTCGGATCTGAATATGTATAACTTTTAGGTAAAAAAAAAAAAAAAGCAAAACCGTTATTTTAGAAAAAGAACATTGGGTTTCCAAGTAGTGTTTTTATCAGAGATCTTTTGAATTGCAGACATATAAGATCCGACGAGAATCTTGCTTCCCTATAGTGAGTCGTATTA
TGTAAGGCACATCTCGGATCTATCAGTTCACCTCTCTTGTAGTAGCAGAGCTTCACTAAACTTAGCCAGATATTTCCAGAAAGGAACATTTTTTTTTTTCCTTTGTGCACTGTGCGGATAAATGCTGTTTGTTGTTTCAAATCCGACGAGAATCTTGCTTCCCTATAGTGAGTCGTATTA
TGTAAGGCACATCTCGGATCAGTATTGACCAGGCTGCTGTGGAGAACTCTTTGGTTCGAAGGACCGTTTTCCTTGCTTTGACCCAACTCAGAGCGGCTCCCAAGATCAGAAACAGTCTCCTTGTTACACTTTCTCAATCTATCCGACGAGAATCTTGCTTCCCTATAGTGAGTCGTATTA
TGTAAGGCACATCTCGGATCACTGTCACATGCACTACCTTTCCACATTTTAGTTTTTTTTTTTTTTCAAAAGTATTCATTTTTGACTATTGAGCTTGCAAGGGACTTTTGTCATCATCTATAAGATGAGAAGAAGTAACTATCCGACGAGAATCTTGCTTCCCTATAGTGAGTCGTATTA
TGTAAGGCACATCTCGGATCTAATCTTTTTGAAGAGCCAAGTGTTTTTTTTTTTTTTTTTGAGGTTTTCTATTGTTTTCCTATTTTCTATTTCATGAATGTTTGGCTGTGATCCCTATTATTACCCTCTATTCACTTAGAATCCGACGAGAATCTTGCTTCCCTATAGTGAGTCGTATTA
TGTAAGGCACATCTCGGATCATTGTTTTCCTATTTTCTATTTCATGAATGTTTGGCTGTGATCCCTATTATTACCCTCTATTCACTTAGAATTTGAATGTTCACCTTTTTTAGGTTTATGAGGTAGAAGCTTAGATTATTATCCGACGAGAATCTTGCTTCCCTATAGTGAGTCGTATTA
TGTAAGGCACATCTCGGATCAAAAATAAAGAAAGATGGATATTATAGCTCTGTTGAATGCATAGTTTACAAATATTTTATTCTATTCTGTTGGCTGTTTAGTTTGCTGACAGTTTATTTTGCCATGCAAACAATCTTTAGATCCGACGAGAATCTTGCTTCCCTATAGTGAGTCGTATTA
TGTAAGGCACATCTCGGATCTAAACAGAGAGGAAATGCAAATCCAAGTTGCCTTCTGTAAAAAAAAAAAGTCTGCAAACTGACATTTCAATGTCTTTATACATTGACCTCTAAAACAGTATAAAGTAATAAAAACTGTTGATCCGACGAGAATCTTGCTTCCCTATAGTGAGTCGTATTA
TGTAAGGCACATCTCGGATCCATTGACCTCTAAAACAGTATAAAGTAATAAAAACTGTTGGGTGAAGGATAAAGACAAGCAATAGCTTTATAACATATTCATAAAAGATGCCACAATACTGCCATCTACAGCTTCAGTATATCCGACGAGAATCTTGCTTCCCTATAGTGAGTCGTATTA
TGTAAGGCACATCTCGGATCAAAACTGTTGGGTGAAGGATAAAGACAAGCAATAGCTTTATAACATATTCATAAAAGATGCCACAATACTGCCATCTACAGCTTCAGTATTTGCCATTTTTAGATATTACAATGCATGTTATCCGACGAGAATCTTGCTTCCCTATAGTGAGTCGTATTA
TGTAAGGCACATCTCGGATCTGAATGGGCTGACTGTGTTCCAATAAAACTTTATTTACAAAAAAAAAAAAAATGCTATCTGTAGTTTATAGACCCCTGGTCTAAACTTTTGCTATTCATGAACGTAGTTCTAGACCTACTATCCGACGAGAATCTTGCTTCCCTATAGTGAGTCGTATTA
TGTAAGGCACATCTCGGATCTAACATTATATCATTATATCACAATTTTGAAACATGGGAAAAAATAAAAAACAAAAACCATTGTGTGGATAAAATGGTCTCCGTGACATTGAGCAGAGTGTTATCTTTTTTTTTTTTTACATCCGACGAGAATCTTGCTTCCCTATAGTGAGTCGTATTA
TGTAAGGCACATCTCGGATCATTATTGCACAGAGATTTCTCATCAATGTTCTTCAGTTTTTATGTCTTTTCCTAAATGTGAATAAGTGCTATGGATAAAATACAAATGTAGAAAATAACAGCAGCATGATTTGTCAAAGTATCCGACGAGAATCTTGCTTCCCTATAGTGAGTCGTATTA
TGTAAGGCACATCTCGGATCTAACTCTTAGTTTGTGTTTTTTTTTTTTTTTTTTTCCAGGATTCTGCCTCATGGCTGTTTCTCTTCACAGTGTACACCCTTGTTCTTGGTGAGCTTACCTATGCCCATGCTTTCAAGGATATCCGACGAGAATCTTGCTTCCCTATAGTGAGTCGTATTA
TGTAAGGCACATCTCGGATCGATTTTTCTGTATGTGAATAATGTCTCTAGATTTATAACTCTAGTCCAGTTTTTCCTTCTGAGTACCAGACTTATGTTTCTGGCCTATGCAACATCTTCCCACTTAGATGCCTTACAGGCATCCGACGAGAATCTTGCTTCCCTATAGTGAGTCGTATTA
TGTAAGGCACATCTCGGATCCAGATTAGTGGCTGCCTGTGACAAAGGAACAGGAAGGAGGAATTACCAAAAGGCAGGAGAAATCTTTTAGGGGTGACAGATGTGATCATTATCTTCACAGTGGTAGTTTCCCAGGTAATAATCCGACGAGAATCTTGCTTCCCTATAGTGAGTCGTATTA
TGTAAGGCACATCTCGGATCTTACTGTCTACCTATCTTCCCACTCATCCCCTGCTCTGGTTTTGCTACTTTTTATGATGTAGTTTGACACCTGGAGTAAGTTTTGTTCTATTCCAGAATGATGGACTGTAAGTGTAAATTATCCGACGAGAATCTTGCTTCCCTATAGTGAGTCGTATTA
TGTAAGGCACATCTCGGATCTAAATAAAAAGCTGTGGCTATGAAGAAGTGAGAGTTTTTTTTTTTTTCCTCTCCAAACCACCACGTGCTCTTGTGTGTTATTGTAGTGGCTTCGCAGAGTATTTATTTGGCCAGAAAGTCATCCGACGAGAATCTTGCTTCCCTATAGTGAGTCGTATTA
TGTAAGGCACATCTCGGATCCCACGTGCTCTTGTGTGTTATTGTAGTGGCTTCGCAGAGTATTTATTTGGCCAGAAAGTCTATAGTCAAATTGCTCTTCATTCTCAAGTGTAGTATTTATTTCTCCAGCTCATGCAGAATATCCGACGAGAATCTTGCTTCCCTATAGTGAGTCGTATTA
TGTAAGGCACATCTCGGATCTAAGGCTGCTGGGTTTTTTTTTTTTTACTAGATGAATACTTTTTTGTTAGTGTGAAATGTTTATATTTGGACAAGAGGGAAGGAAATCTCTGTTTGCTGACTCATGTTTTTATTTTGCACATCCGACGAGAATCTTGCTTCCCTATAGTGAGTCGTATTA
TGTAAGGCACATCTCGGATCTAATCTCTGGCAAGTCAATATCGAAGAGTTTAGGCTTTTGTGTATGTAATTTATGTTCACATCTAAACTTTTTTGTTTAGCTAGTGGTGGTTTTACACTTAGGACCCTTATTTTTACATCATCCGACGAGAATCTTGCTTCCCTATAGTGAGTCGTATTA
TGTAAGGCACATCTCGGATCTAGGCTTTTGTGTATGTAATTTATGTTCACATCTAAACTTTTTTGTTTAGCTAGTGGTGGTTTTACACTTAGGACCCTTATTTTTACATCTTTTTTTTTTTCTGCTAATACATGAAAACCATCCGACGAGAATCTTGCTTCCCTATAGTGAGTCGTATTA
TGTAAGGCACATCTCGGATCTAAACCATGTTTTAGTCCAGGGCAATATGGAAGAAATTCGGAGAGCACATAATACAAGTAAGATTCATCATTCCTGTGTTCGAACTGAATATGCCATTAGGACAGTATGTGAGTACAGGAATCCGACGAGAATCTTGCTTCCCTATAGTGAGTCGTATTA
TGTAAGGCACATCTCGGATCGAGAGCACATAATACAAGTAAGATTCATCATTCCTGTGTTCGAACTGAATATGCCATTAGGACAGTATGTGAGTACAGGAGCATTAGTGGTTATAATTTGTTCCCTTTACCACTGGCTTTATCCGACGAGAATCTTGCTTCCCTATAGTGAGTCGTATTA
TGTAAGGCACATCTCGGATCGACAGTATGTGAGTACAGGAGCATTAGTGGTTATAATTTGTTCCCTTTACCACTGGCTTTTTTTTTTTTTTATCTTCACTAGCTTCTTAGTCACTTGATGGAAACCCTCCATCAGACTGTATCCGACGAGAATCTTGCTTCCCTATAGTGAGTCGTATTA
TGTAAGGCACATCTCGGATCTAAATGATAAGATCCTTACCAAGTACAGTGGATAAAAGACTACAGCTTGGTTATTTTTTTTTTTTTTAGGATTTGTAGTTTTTTGACAGGGGAAAGGAGGAGTGTTTTCTTGGTAGGTTTATCCGACGAGAATCTTGCTTCCCTATAGTGAGTCGTATTA
TGTAAGGCACATCTCGGATCTAAACCCATCACTTGCCCTTCACCCCTTCTTTCAGTGCTTCCAAATTTTTGAGGTTCAAATATGCATTATCTTATCAATAAAGACAAAAATCTACCAGAAATGGAGGAAATATAGCAGAGATCCGACGAGAATCTTGCTTCCCTATAGTGAGTCGTATTA
TGTAAGGCACATCTCGGATCGAGGTTCAAATATGCATTATCTTATCAATAAAGACAAAAATCTACCAGAAATGGAGGAAATATAGCAGAGCCATTTTCTTTATGACAAAAAAAAAAAAAAAAAAAAGGAATCATCTTTTGATCCGACGAGAATCTTGCTTCCCTATAGTGAGTCGTATTA
TGTAAGGCACATCTCGGATCTAATAATGGATTTGACATATAGAGAATCTGAAAATACTATAGAAAAAAAAAAAATAAGGCAAAACACCCAGGAGGAAATGTTACAGAAAAGTGGTGGTGAGCTCTGTCTTCATTCTTGCTATCCGACGAGAATCTTGCTTCCCTATAGTGAGTCGTATTA
TGTAAGGCACATCTCGGATCAAAATAAGGCAAAACACCCAGGAGGAAATGTTACAGAAAAGTGGTGGTGAGCTCTGTCTTCATTCTTGCTAAAAGGGAACAGAAATTACAGATGCAGTTGCAGATGAATTTGCATGCAAAATCCGACGAGAATCTTGCTTCCCTATAGTGAGTCGTATTA
TGTAAGGCACATCTCGGATCTAAATGTACAAGACCAAGATTCCAAGACTGCAGGCACCATCTTTTTTTTTTTTTCTATATAGTGCTTATCCAATTTGCAATTGTGTATTCATCCATTATTTTACTCTCCTGCTGGACGGTATCCGACGAGAATCTTGCTTCCCTATAGTGAGTCGTATTA
TGTAAGGCACATCTCGGATCATTTTCTGTCATATATTGTGTATTTGTGTTCCTCTCTACACTAAACACAGCCCACCTTGCTTTTCTTGCGGGCACAGATTTTTGTTTTTTTTTTTTTACAATAATGAGATATATGGAAGAATCCGACGAGAATCTTGCTTCCCTATAGTGAGTCGTATTA
TGTAAGGCACATCTCGGATCGGCACAGATTTTTGTTTTTTTTTTTTTACAATAATGAGATATATGGAAGATTTGGGCACGTCAAAGGTGCACAAAATATAGAATAAATAAAATGAGACTGCTATCAAAATGACTTCTGCGATCCGACGAGAATCTTGCTTCCCTATAGTGAGTCGTATTA
TGTAAGGCACATCTCGGATCTAACATGAGAGCTTGCCTTGACTGTTTTCTTCATTTGAAATAACTGTGAATGAGGCTGTTTTTCCCAGAAAAAAAAAAATGTTATTCAACATTGTAAAATTATGCAAGCAGAGTGCCTGAATCCGACGAGAATCTTGCTTCCCTATAGTGAGTCGTATTA
TGTAAGGCACATCTCGGATCGTTATTCAACATTGTAAAATTATGCAAGCAGAGTGCCTGATGTTCTAGCTACAATTTCAAAGAAGAATTTAGTCACTAAAAGGGATTAGATTCCATTTATTTATTGATAAAGAGGCCAACATCCGACGAGAATCTTGCTTCCCTATAGTGAGTCGTATTA
TGTAAGGCACATCTCGGATCTAATAAAGTGAGACCCTGTCTCAGAAAAAAAAAAAAAGCGAGATAGTAGAGCCTCTGGGGCCAGGCAGCAAGTATCATACTGGCCATTCCTGAAACCTGCTCTTTCCTGCAGTGTGTAAAATCCGACGAGAATCTTGCTTCCCTATAGTGAGTCGTATTA
TGTAAGGCACATCTCGGATCAACTACCATTTGCAGCTTACATTTTCAAAAAGTGTAAATTTCAATCTCATGTGACGTGTTCTTTTGTTTCTTTTTCTTTTTTTTTTTTTGAATGGATAAGAAAAGCTGGCCTATTGCCATATCCGACGAGAATCTTGCTTCCCTATAGTGAGTCGTATTA
TGTAAGGCACATCTCGGATCTAAAGTTGCCAGAACATCAGGAGACACCGCTGAGCCAATTTTGTAGCCAGAACTACCATTTGCAGCTTACATTTTCAAAAAGTGTAAATTTCAATCTCATGTGACGTGTTCTTTTGTTTCATCCGACGAGAATCTTGCTTCCCTATAGTGAGTCGTATTA
TGTAAGGCACATCTCGGATCTCAGTAGAAAATAAAAAAAAAAATAGCAATACTAAATACAAATACAAACACTAAATACAAAACTAAATACAAAAACAAACTGAACAGTGCCGAACAGTTCATGGGACAATACCCAGAGTAATCCGACGAGAATCTTGCTTCCCTATAGTGAGTCGTATTA
TGTAAGGCACATCTCGGATCTAAGAATGAAATGTCACTCAGAACTATTCTTGGTATTCTATAAGCAACATAACTGCAGAATAAATACAGAAAGAAAAGGCAGTAGACTTGGTATAGGGTGGTCATACATTCTAGTTTACTATCCGACGAGAATCTTGCTTCCCTATAGTGAGTCGTATTA
TGTAAGGCACATCTCGGATCTCAAAAGACCTGGTTTAGAAATATTACCCAGTATCCTGACTGCATGATTTTTTGTTCTCAAAAGTTTTCCAATCTGGGTGATAAATTACTCTAATTATACAGAATCACATTTCAAAAAAAATCCGACGAGAATCTTGCTTCCCTATAGTGAGTCGTATTA
TGTAAGGCACATCTCGGATCTAAAACTAGCCACATAAGCATGTTTTATAAAATATAATACTAATATATAATCACTATGTAATTGAGAGAAGAAAGAAAGCTGGGCATTTACTGTAACCAACATATTTGACAATAGTTTTTATCCGACGAGAATCTTGCTTCCCTATAGTGAGTCGTATTA
TGTAAGGCACATCTCGGATCGAAAGAAAGCTGGGCATTTACTGTAACCAACATATTTGACAATAGTTTTTTTTTTTTTTACTTCTTTCCAACTCTCCAAGAAAAGAATAATAATTTGGGATTGAGTTAGTTTCTCTGCCTATCCGACGAGAATCTTGCTTCCCTATAGTGAGTCGTATTA
TGTAAGGCACATCTCGGATCTAAAGATACAAAATATACCAGTGGTTAGATTTTGGGGCATTCTTTCATTCATTCTACAAGTATTTCCTTTATTTTCACTTCTTCCTTCTGTAAGTATTTCCTGAGAACATACTACAGGGTATCCGACGAGAATCTTGCTTCCCTATAGTGAGTCGTATTA
TGTAAGGCACATCTCGGATCGTCGTCTAAACTCTGAGGTAGAAAAAGTGAGGCAGAGAAGGCAAGAATGGAGACAGAGTTCCTCTAACATCCTTGCTTTCCCCCAGGGATATGCAAAGAAAAGCAGAAAGCTTTTTTTTTATCCGACGAGAATCTTGCTTCCCTATAGTGAGTCGTATTA
TGTAAGGCACATCTCGGATCAAGCAGAAAGCTTTTTTTTTTTTTTCTCCTGAAAATTTTGGGCATGTAAATAGCCTCAGGCATGTCAAAAACTAGTGAAAAATGAAACTTGACAAGAAGGTTGGAAGCACCTTGTTCACAATCCGACGAGAATCTTGCTTCCCTATAGTGAGTCGTATTA
TGTAAGGCACATCTCGGATCCACAGTAGTCCAGCATATATTGCATTTTATTTATCCATTCCCTATTGAGAGCTATTCCTGTTATTTTCTGTTTTTTTTTTTCTGCTGTAAATATTGCTGTAATGATCCTCTAATGTGTCTATCCGACGAGAATCTTGCTTCCCTATAGTGAGTCGTATTA
TGTAAGGCACATCTCGGATCTTATCCATTCCCTATTGAGAGCTATTCCTGTTATTTTCTGTTTTTTTTTTTCTGCTGTAAATATTGCTGTAATGATCCTCTAATGTGTCTCTTATCTTGAACATAAAGTATTTCCTCAAGATCCGACGAGAATCTTGCTTCCCTATAGTGAGTCGTATTA
TGTAAGGCACATCTCGGATCTTTTTTTTTTTCCTGAAAAATAAATGATAAGGCCAATTTGTTATTATTGCTAATAGCAGTAAAAGTCAATGACAATAGCTGTTACTAACTTATAATTCCATTTGCTTTCCTTTGGGTGATATCCGACGAGAATCTTGCTTCCCTATAGTGAGTCGTATTA
TGTAAGGCACATCTCGGATCTAATTCAAGTAGGAAGATTTTTCCTTATTACATCTTTGCGACTAAGTTACTGTTTTTATGACTTTAGGCAAATCAATTGAACTGAGCAAGGAAGGTCTTGATTCAATGATTTCTCAAGTCATCCGACGAGAATCTTGCTTCCCTATAGTGAGTCGTATTA
TGTAAGGCACATCTCGGATCACTGAGCAAGGAAGGTCTTGATTCAATGATTTCTCAAGTCCTTTTTCCTTTTTTTTTTTTTTGTCAAGGGAGTGTCCTCTAGCTGAGTGAAGTCATTTTTCCTTGAATGACTGACAGAATATCCGACGAGAATCTTGCTTCCCTATAGTGAGTCGTATTA
TGTAAGGCACATCTCGGATCGGCTTTGGTTCACCTGTAATTCACAGTTTAGCTGATCCAGTGTACTGTAAAGTCTGTTTCACTCCACCAGCCAACAAGGAGCAGGCGGCCGTGGTTTTCTCATGTTCTGGGGGAAGCTGTATCCGACGAGAATCTTGCTTCCCTATAGTGAGTCGTATTA
TGTAAGGCACATCTCGGATCACTCATTCTGGGACAGAGTGAGACTCTGTCTAAAAAAAAAAAAAAAGAATCAGTTCAATTGTCACCTACTCTGTGAAGCTTTCCTTGACTGCCTCTAGCATTTATTCATTCCCTCTTGATATCCGACGAGAATCTTGCTTCCCTATAGTGAGTCGTATTA
TGTAAGGCACATCTCGGATCTAAGACTGTCAGGTATCTATATATCTGCCTTCTTCTCCTCTCTCGCCTTAGGGAACTTCTACTCATTCTGGGACAGAGTGAGACTCTGTCTAAAAAAAAAAAAAAAGAATCAGTTCAATTATCCGACGAGAATCTTGCTTCCCTATAGTGAGTCGTATTA
TGTAAGGCACATCTCGGATCTAAAAAAAAAAAAAAAGAATCAGTTCAATTGTCACCTACTCTGTGAAGCTTTCCTTGACTGCCTCTAGCATTTATTCATTCCCTCTTGATTACAGAGTTGAAGAGACAGTATAGTGTGGCATCCGACGAGAATCTTGCTTCCCTATAGTGAGTCGTATTA
TGTAAGGCACATCTCGGATCTAAAATATAGACCTAGAAAGGAGGATTTTTGCTCGTTTTTCCCTATTTTTTTTTTTTTTTTTTTTGCACTACATTTCTTCCTTTTCAGAAGTCTTGAAGATTTTTACGTATTGCCTTTGGATCCGACGAGAATCTTGCTTCCCTATAGTGAGTCGTATTA
TGTAAGGCACATCTCGGATCTAAAAGTCAGGAAATCAAAATATCATTATTTATAGACAATATCCTAGTCTGCCAAAAAAAAAAAAAATTCAAGAGAAAACTACCAGAACTAATAGGATTTTAGTAAGGTGGGCAATAAGTATCCGACGAGAATCTTGCTTCCCTATAGTGAGTCGTATTA
TGTAAGGCACATCTCGGATCATCTGCAATAATAATAAATTTTCTATCAATGAGATTGTGAAGAAGGAAAAAGAAATTTGTGCTAGTTTGATGTAGAGCCTCAAATTGAAAATGTTTTGGCCATGGTACACAGTAAGTACTATCCGACGAGAATCTTGCTTCCCTATAGTGAGTCGTATTA
TGTAAGGCACATCTCGGATCATACTGGAAACTCAGATAGGCCGAAGAAATGCCGTCAGGTGTTTCCTTGAGATGAAAAGGTCAAAGTTCTTGACTCAATACATAAAAAAAAAAAAAAGTTTGTACGTTGAGGTTGCTAAGATCCGACGAGAATCTTGCTTCCCTATAGTGAGTCGTATTA
TGTAAGGCACATCTCGGATCCTGAGCAAAAAGAACAAAACTGGAGGTATTGCACTGCCAGACCTCAAAATATCCTAAAAAAAAAAAACGCAAAGTAAATACAAAAGATAGGCATTACATCACATTACAAGAAATCTGGAAATCCGACGAGAATCTTGCTTCCCTATAGTGAGTCGTATTA
TGTAAGGCACATCTCGGATCTAATAAGCTCTGGGAATTATAGCATGATATTCCTGGCTTTCCAAATATAGTCCAAAATCCCATGTGACTTCTTAGTTTTCCAGAATGTTTCATATTGTGTTTTTCTTGGAATACAAGCTAATCCGACGAGAATCTTGCTTCCCTATAGTGAGTCGTATTA
TGTAAGGCACATCTCGGATCCCAAATATAGTCCAAAATCCCATGTGACTTCTTAGTTTTCCAGAATGTTTCATATTGTGTTTTTCTTGGAATACAAGCTAATAATAGAAATGTAAGTGTGTTCGTTAGGGGGTGAGGTGGATCCGACGAGAATCTTGCTTCCCTATAGTGAGTCGTATTA
TGTAAGGCACATCTCGGATCTTTTCTTGGAATACAAGCTAATAATAGAAATGTAAGTGTGTTCGTTAGGGGGTGAGGTGGGAGGAGGGCATGAAAATAGTAAAAAAAAAAAAAAAAAAAAAGAGAAAAACATTGAAAGTTATCCGACGAGAATCTTGCTTCCCTATAGTGAGTCGTATTA
TGTAAGGCACATCTCGGATCGAATCAGCATAATGAAGAGAAGTCCATATAAGTAATTTGCAAAAATTTGTTCATATGCAAATGTGCAATGCCAATAAAATGACCAGATAGGTTTGTTCCTGAAACATTTTCAATTGAACAATCCGACGAGAATCTTGCTTCCCTATAGTGAGTCGTATTA
TGTAAGGCACATCTCGGATCTAATTTGCCGACTACAGGGTACAGAGTCCACAGAAGAAATACCAAAGATTCTGTATCTCACAGGAAAAAAAAAAAAGAATATTTATTCCTTCATTTGCATTCTCTAATTCTTCCAGAACCATCCGACGAGAATCTTGCTTCCCTATAGTGAGTCGTATTA
TGTAAGGCACATCTCGGATCATTTATTCCTTCATTTGCATTCTCTAATTCTTCCAGAACCATCCACATCTCATCTCTCCATGTTATCTCCTATTTGACTGTTGTAGATTTTCATATTTGTCAGCAGCTTATTAGTCCAGAATCCGACGAGAATCTTGCTTCCCTATAGTGAGTCGTATTA
TGTAAGGCACATCTCGGATCTAAGTGACAAGCAAGTCAGCATGGAGCTGAACACAGAAGGACTCTTGGCTGTGTCTTGGCCCACCCGCCCCCCGCCTTTTTTTTTTTGCCACCAGCAGTCAAGGGCATGGCTATACAGAAATCCGACGAGAATCTTGCTTCCCTATAGTGAGTCGTATTA
TGTAAGGCACATCTCGGATCGTGTCTTGGCCCACCCGCCCCCCGCCTTTTTTTTTTTGCCACCAGCAGTCAAGGGCATGGCTATACAGAAGAATCACTCCTATGGTTGTGAAATGTGAAGTGGTTTAGTATTTTCTTGGAATCCGACGAGAATCTTGCTTCCCTATAGTGAGTCGTATTA
TGTAAGGCACATCTCGGATCTAAATTGCTTGATATGTACCGTAGATTGAGTTCCACAACTGGAATTATTTCAAAATAAATGAATACAGTGTAAGGACCACTGTAAAAAAAAAAAGAAAAGAAACAAGGATAGGAAATTTGATCCGACGAGAATCTTGCTTCCCTATAGTGAGTCGTATTA
TGTAAGGCACATCTCGGATCAAACAAGGATAGGAAATTTGTGAAACTGTCGCTACAATTACATAAGCAGGCACAAAATCCTTGCGTTTTTTGGGGAAATACCTCTTTTATCTCCTATTGAAACTGCAGCTTTTATGTGGGATCCGACGAGAATCTTGCTTCCCTATAGTGAGTCGTATTA
TGTAAGGCACATCTCGGATCAGAAGAAGAAATGGTAAAGAGAAAATAATGAAATGGGATCAGCAAAACCAAACATTATTTCTGTGAAAAGACTAATGGCATGGACGACTCCTGTTGAAATTGATCAAGAAAAAAGAGAGAATCCGACGAGAATCTTGCTTCCCTATAGTGAGTCGTATTA
TGTAAGGCACATCTCGGATCTAAATGGTCTACATTCATGATTGTTATTGATAGGTGAGGACTTACTCCTGTTATTTGGTTAGTTGATTTCTCATTGTCTCATATATCCTTTGTGGCCTTTTTCCTCACTTGTTTATCTTTATCCGACGAGAATCTTGCTTCCCTATAGTGAGTCGTATTA
TGTAAGGCACATCTCGGATCCTTACTCCTGTTATTTGGTTAGTTGATTTCTCATTGTCTCATATATCCTTTGTGGCCTTTTTCCTCACTTGTTTATCTTTGCAACTTGGTGGTTTTCTGTAGTGATAACCTTTTATTCCTATCCGACGAGAATCTTGCTTCCCTATAGTGAGTCGTATTA
TGTAAGGCACATCTCGGATCTTCTCCTTCTCACTTGTGTATCTGTTCTACCAGTGAGTTTTATGCTTTCATGTTTTTTTTTTTTTTTTTTTTTTTTTTGATGGTAGATACCATCTTTTAGCTTCTGTTTGTAGGACTTCCATCCGACGAGAATCTTGCTTCCCTATAGTGAGTCGTATTA
TGTAAGGCACATCTCGGATCTAATTCGATAAGACCATATTTGTCAGTAGGGACCAGACCACATTAGGAACAATCTATAAACAATCCCCGCCATAAAGACCAGTTTGCAGTAAGATTGTTGGTAACTGGCTTAGTCAGTTTATCCGACGAGAATCTTGCTTCCCTATAGTGAGTCGTATTA
TGTAAGGCACATCTCGGATCCAATCCCCGCCATAAAGACCAGTTTGCAGTAAGATTGTTGGTAACTGGCTTAGTCAGTTTTGTTTCTTATGTTTTTTTTTTTCTTCTTGCTGGGGCATTGGAAATGTCAGAAAACCCAATATCCGACGAGAATCTTGCTTCCCTATAGTGAGTCGTATTA
TGTAAGGCACATCTCGGATCGGGAGACTGGCTAAGGTCAGAGTCCAAGACAGCAGAATAATTGGCCCCTAGAGTTCCGTTGTTTTTTTTTTTTTTTTTCTGGACAGTAAAATGTTGAGGATGAAATTTCCGTATATTCCTATCCGACGAGAATCTTGCTTCCCTATAGTGAGTCGTATTA
TGTAAGGCACATCTCGGATCGAGTTCCGTTGTTTTTTTTTTTTTTTTTCTGGACAGTAAAATGTTGAGGATGAAATTTCCGTATATTCCTTTGAACATTTTTGAGCAAATACTATAGAATCCCATAGGCTCTTTCCCAACATCCGACGAGAATCTTGCTTCCCTATAGTGAGTCGTATTA
TGTAAGGCACATCTCGGATCTATTGATCTTGCTAGAAATGTAGACATCCAGATACAAGGAATACAGAGAACACCTGGAAGATACTACACACACACAAAAAAAAAAATCAACAAGGTGTATAGTTGTCAGACTATCCAAGGATCCGACGAGAATCTTGCTTCCCTATAGTGAGTCGTATTA
TGTAAGGCACATCTCGGATCGATACACGGTACCCTACACACATGTCAATGTAGAAAGATCATATAACATGGGACGGAGAAAAATGTAGGCTGGGAAGTGTATTCTTTTTTTTTTTTTTTTTTTTTTTTTGGACAGAGTCTATCCGACGAGAATCTTGCTTCCCTATAGTGAGTCGTATTA
TGTAAGGCACATCTCGGATCGTACTTGTTCCACCTTGCTTAGAACTGGAACCTCTTTTTGAAAAGATATAAAACATGTTGTATTTTTATACTAGTAAGTATTGAGAGGCAGTCATTTTTCTTTTCCTGTTTTTTCATTTTATCCGACGAGAATCTTGCTTCCCTATAGTGAGTCGTATTA
TGTAAGGCACATCTCGGATCTAAGGATAAAGAAAATAAATATTCTTGAGAAACACTACCACAACCAGAACTAAAAAAAAAAAAAGAGAACATCTCCAATAAATAAAGCAGGTTAGGGCTTCACATAAAAGAGTTTAGAATATCCGACGAGAATCTTGCTTCCCTATAGTGAGTCGTATTA
TGTAAGGCACATCTCGGATCTAAGATAATTGATGTAAAAAAAAAAAAAAAACATTTATCCAGGGAAGGCAAGAGCAGAAAAGAACCTGATAAATCCTCCAAGGAGGACTAGGGGATAGAAAGTAACATTATAGCCATGAAATCCGACGAGAATCTTGCTTCCCTATAGTGAGTCGTATTA
TGTAAGGCACATCTCGGATCAGGGAAGGCAAGAGCAGAAAAGAACCTGATAAATCCTCCAAGGAGGACTAGGGGATAGAAAGTAACATTATAGCCATGAAGAACCTAATTGTGCATCCAGCAATAATTTCTGCTGTATAAATCCGACGAGAATCTTGCTTCCCTATAGTGAGTCGTATTA
TGTAAGGCACATCTCGGATCGTGATTCTATTGGACTCATGCCAAGCAGCATCCTGGATTTTCTGTGCATCAGTGTCTATGTGTGGATTAGCACTGACATATTACATACCAGCCAATGTCCTCTGCTCTCTTCATGTATGCATCCGACGAGAATCTTGCTTCCCTATAGTGAGTCGTATTA
TGTAAGGCACATCTCGGATCTCTGTGCATCAGTGTCTATGTGTGGATTAGCACTGACATATTACATACCAGCCAATGTCCTCTGCTCTCTTCATGTATGCTGGTTTGCAAAAAAAAAAAAAAAAAAAAAAAAAGTAGAAAATCCGACGAGAATCTTGCTTCCCTATAGTGAGTCGTATTA
TGTAAGGCACATCTCGGATCTCCCAAGAGTTTTATGAATATGAGCTCAATTACTCCTCACCACAGCCTAATAAAAATGAGTGTTTTGTGCCTATGCAAAAAAAAAAAATGAAGATGAGAAGTTTTCTTCAGGACCTTACAATCCGACGAGAATCTTGCTTCCCTATAGTGAGTCGTATTA
TGTAAGGCACATCTCGGATCTAATATAGAAGGAAATGGAAACAGGTTTTCAAAAATATGCTTGGACCTGAAAATTTGCTTTTTTCTTTTTTTCCTTTTCTTTTTGCTTGTAGCTATATTGTACCTTCTGGATGGTTGGGAATCCGACGAGAATCTTGCTTCCCTATAGTGAGTCGTATTA
TGTAAGGCACATCTCGGATCTTGGACCTGAAAATTTGCTTTTTTCTTTTTTTCCTTTTCTTTTTGCTTGTAGCTATATTGTACCTTCTGGATGGTTGGGAATCTCTGGTTTGTATTTCTAAGTTGGTATTTTATCCTTTAATCCGACGAGAATCTTGCTTCCCTATAGTGAGTCGTATTA
TGTAAGGCACATCTCGGATCTAATTGTACTCTGCTGTTTGATAAAAAGTGCTCACCAGCAATCTTATGTTCTGGCTCCTTTGCCTCCAACTTCTTTCCCTTCTTCGGAAAAAAAAAAATGCAATAAAATAAAGGATAAAGATCCGACGAGAATCTTGCTTCCCTATAGTGAGTCGTATTA
TGTAAGGCACATCTCGGATCTTCTGAGGGAACCTCCCCTGTGTAGAGGGAGAGAGAGGGAAGCCCCGCTCAGGTTGGAGTCAGGGCCAGGCCCAGTTCTGGCTGGCTGCCTCGTGTCCAAGCCTCAGAGGGAGGATTTGCATCCGACGAGAATCTTGCTTCCCTATAGTGAGTCGTATTA
TGTAAGGCACATCTCGGATCTAAAAATAAATAAATAAATAAATACATTTCTAGTTCTGAAAAAAAAAAAAAAAACCAAACCAACAACAGAAAAAGACTTTTTCTGAGGGAACCTCCCCTGTGTAGAGGGAGAGAGAGGGAATCCGACGAGAATCTTGCTTCCCTATAGTGAGTCGTATTA
TGTAAGGCACATCTCGGATCAGGAGAGAGGGGCATTACGGTTCAAAACATCACTCCATCCTTACCTATGTGGGAAATACCCTCACAGTCACTCACACACCAAAGCGGGTGTCTCTGTGTTTATGTTCATGTAGGACCATGATCCGACGAGAATCTTGCTTCCCTATAGTGAGTCGTATTA
TGTAAGGCACATCTCGGATCAAAGCGGGTGTCTCTGTGTTTATGTTCATGTAGGACCATGTGGTCTCTCAATATTGAGATGTGGGAACCACAGGAGAAAACTAGGCTATGAAGGCCAAAAAAAAAAAAAAAAAAGGTAACATCCGACGAGAATCTTGCTTCCCTATAGTGAGTCGTATTA
TGTAAGGCACATCTCGGATCTAAAAATAAAACTTTAGAGCTAAGTGTAAAATAAAATGGAGTTGAGGAAAAGGGACCATTTAGTAGGTTGATCCAGTATTTTTGATAGTAGGTGATGGTGATTTGGAGTACAGTAGAAGCATCCGACGAGAATCTTGCTTCCCTATAGTGAGTCGTATTA
TGTAAGGCACATCTCGGATCGTTGAGGAAAAGGGACCATTTAGTAGGTTGATCCAGTATTTTTGATAGTAGGTGATGGTGATTTGGAGTACAGTAGAAGCAAAAAAAAAAAAAAAAAAAAAAAAATGGAGAGAACTGAGCATCCGACGAGAATCTTGCTTCCCTATAGTGAGTCGTATTA
TGTAAGGCACATCTCGGATCTAAGGATGTGTTTGAGCCAGTCACAGTGGCTCACATCTATAATCACAGGAAAGATTGGAAGATCATTTGAAGCTAGTTGAAAACCATCCTGGACAATATAGCAAGAGCCTATCTCAAAAAATCCGACGAGAATCTTGCTTCCCTATAGTGAGTCGTATTA
TGTAAGGCACATCTCGGATCAAAAAGAATTATCAACTCTTACTGTCCCTGAACATTGAAGATCAAGAGATCAATGACATTCTAAATGTTGGAATTTACAGTCTTCCAGTCTCCTGGACCACAATGTACAGGTATTTCTAAATCCGACGAGAATCTTGCTTCCCTATAGTGAGTCGTATTA
TGTAAGGCACATCTCGGATCGAAACTGTAGGGGTATCCTTCAAATGGAATGTTTTCTAGTTCCATTAGGAGGAATCCCTTGTTTTTCTCTGTTTTCTTCCTTCCTTTGCTTTTCTACATCCAACCCCATGCGTATGTTTGATCCGACGAGAATCTTGCTTCCCTATAGTGAGTCGTATTA
TGTAAGGCACATCTCGGATCAACAGTAACAATGGAAATGTGGACCTCTCAATGTCAGAAATGACACTTTTTTTTTTTTGAGATGGGGTTAGGCAGGTCTCGAACTTCTGCTCTAGCAATCTGCTTGCCTTGGCCTCCCACATCCGACGAGAATCTTGCTTCCCTATAGTGAGTCGTATTA
TGTAAGGCACATCTCGGATCTAATATTGTCATATGACAGTGACCATACCCTAGGGGAAATAATGATTGCTCATTGTTGTAGCTGTTGTAGAGACAATGTTGACAGCACCATTCAGTGTTCTCTTTAGACAGATCCAGAGGATCCGACGAGAATCTTGCTTCCCTATAGTGAGTCGTATTA
TGTAAGGCACATCTCGGATCTTCAGTGTTCTCTTTAGACAGATCCAGAGGGAGAAAAATCCCCTCTATTCTTAGTACCGAGAATAGTATAACTAATTTCATGAGCAATTGGATTTTTTTTTTTTTCTGATGAACGCTGCGATCCGACGAGAATCTTGCTTCCCTATAGTGAGTCGTATTA
TGTAAGGCACATCTCGGATCGCCCAGAGTTATCATCTAATTAGTCAGTACAAATTTGAACACAGGGCTGTCTGACACCAGACCTCTTGCTTTCTCAGTGTGTTTTCCTAACAGAATGAGAAAAAAAAAAAATAGAGGCAGATCCGACGAGAATCTTGCTTCCCTATAGTGAGTCGTATTA
TGTAAGGCACATCTCGGATCGAGTGGAAGAAAGAGCTAGGCTAAAAAATAAAAAGAGAGACTTATGAATGAGAGAATAGTGGAGCAACACAATTGCTTCAGATTCTTTTCATGTCTTTAGGTATCTCTCTTTTCCCAAATATCCGACGAGAATCTTGCTTCCCTATAGTGAGTCGTATTA
TGTAAGGCACATCTCGGATCCAGTTCTCTCAAAACCATACTAGTTTCAAAAAGTAAACAATATTGTTTCTTACCTATAGGACCAAACCCAGAACCAATAGCTGAGAACTACGTTCTTTGTTTAGAATATATTTCTGTTCAATCCGACGAGAATCTTGCTTCCCTATAGTGAGTCGTATTA
TGTAAGGCACATCTCGGATCAAATGCCATGCTTTCTTAGAAAAAAAAAAAAAACAAATTCCTACTAACATAGCTGTATTGTCAGCTTTATCTCTCATCTAGAGGGTGCATTTATTGCATAACTGTCCAACTTGCATCCTCATCCGACGAGAATCTTGCTTCCCTATAGTGAGTCGTATTA
TGTAAGGCACATCTCGGATCTAAAAGTCACCTTATTGGCAAATATTCTAAAGTAATTATAAGTGATTGTACAGTCAAAAAAAAAAAACATGTTGGAGAAGAAAAATAGATCTTCCTTGCCTACAGGAACAAAGCCAGGATATCCGACGAGAATCTTGCTTCCCTATAGTGAGTCGTATTA
TGTAAGGCACATCTCGGATCCTTCCTTGCCTACAGGAACAAAGCCAGGATTACAGGAATCTGGCGTGTTTGCCTTGTATGAAAGCCATTGGCTATGAGGAAATTGGATTTTCCACATGAGGCAGGGTAGGGAGCTGTATTATCCGACGAGAATCTTGCTTCCCTATAGTGAGTCGTATTA
TGTAAGGCACATCTCGGATCTAACACTTTTTCCACTCTTGTGTAACAGCAGTCTGCCTGCCTCCATCTGTACCCTCAATGTTCTAAATCCTCATGGACATTTCTTTTTTTTTTTTTTTTTTGAGACGGAGTATCGCTCTGATCCGACGAGAATCTTGCTTCCCTATAGTGAGTCGTATTA
TGTAAGGCACATCTCGGATCTTGTGTAACCATCAACACTATCTCATTTTATGACATTTTTATCAACCCAAAAAGGAAACCCCACATTCATTTGCAGTTACTGCCTATCCTCTCCCCACAGTCCCTGACAACCACTAATTTATCCGACGAGAATCTTGCTTCCCTATAGTGAGTCGTATTA
TGTAAGGCACATCTCGGATCTCACTTCCCTGCTCAAAACTCCCAAAGGCCTCCTCACTACACTGAATATAAGCTCCATATGCCTAACTATGGCCTGCAGGCCCCCCCCCCCTTGTACTATACCTCTCACAGTATTACATAATCCGACGAGAATCTTGCTTCCCTATAGTGAGTCGTATTA
TGTAAGGCACATCTCGGATCCCCCCCCCCCCTTGTACTATACCTCTCACAGTATTACATAAATTATATTATTTGTTTTCAAATAATGTGTGTCCACTGTGAAAATCTTAGAAAATGCAGAAAAGAAGAAATAAAATAACGATCCGACGAGAATCTTGCTTCCCTATAGTGAGTCGTATTA
TGTAAGGCACATCTCGGATCTAACTATGCCATCTCTTTTCTCCGAGGACCCAATAGGACCAGTAATCGAATAATTTTGTTCTCCTTACTGGTTCTCCCCTGTCCCATATTCCTTACAATATCCAAACTTTTCTACAAGTCATCCGACGAGAATCTTGCTTCCCTATAGTGAGTCGTATTA
TGTAAGGCACATCTCGGATCGTTCTCCCCTGTCCCATATTCCTTACAATATCCAAACTTTTCTACAAGTCAGATAGGGGTTTAGGGAAAAACCTATTTTTCTACTATGAAAAGTCATGTATAAAAGACTACTTTTTTTTTATCCGACGAGAATCTTGCTTCCCTATAGTGAGTCGTATTA
TGTAAGGCACATCTCGGATCTTGAAACCCTGAGAAGCTATAAGCTTCTGTTTGCATAGAGAGATGCAGTATGTAATTTGAGTCTTAGGAACAGCTCCAAAACAGATCCTAGAAACAGACCTTGAGGTGAAGATAAGTACAATCCGACGAGAATCTTGCTTCCCTATAGTGAGTCGTATTA
TGTAAGGCACATCTCGGATCTAAGACAACTGTCTGAAAGCTCTTCTCAAAAACCACACCTAAAAACAGAAGCCTTCCCTCTAGCCATCTGGACGCCTAGCAAAGAAAAAAAAAAATGACAAGGCAAAGGAAAGTAGCGTAATCCGACGAGAATCTTGCTTCCCTATAGTGAGTCGTATTA
TGTAAGGCACATCTCGGATCAAGTAGCGTAAGTGGAAAAGTCAGCATCAAGAGAGTGAGTTTGCCAGGTCAGGCTTGTCCTGGGGAGGGGAGACTTTGCCCCTTCTTTATGTCTTGTCTGGACTCTGATTCTCTTGTCTGATCCGACGAGAATCTTGCTTCCCTATAGTGAGTCGTATTA
TGTAAGGCACATCTCGGATCTAAATATAGTTGTGCTTGCTCTATTTCCAAACTGTCTTGATTATTCTTCACCTATTTTCTTTTTTTTTTTTTTTTTTACATTTTAGATCCTGTTTGTCAATTTTTAGGAAGGATTGGAATATCCGACGAGAATCTTGCTTCCCTATAGTGAGTCGTATTA
TGTAAGGCACATCTCGGATCCTTTGGGTACTCGGGCTCTTTTTTGGTTCCACATGATTTTTAGGATAGGTTTTTTTTTTTTATTTCTGCACAGAATTACGTTATGGGTAATGAATCCATTACTCAGAGTAAGAAAATATTATCCGACGAGAATCTTGCTTCCCTATAGTGAGTCGTATTA
TGTAAGGCACATCTCGGATCTGTATTTTCCTGTATAAATATAAAAGCAAATTTTTTACTAGACAGTTTGAAAAGGCAAGAATGACTTTATTCAAGGCTATTGCAATGAGGAGGGAGAGAATGTAGTCAACTCTGCTGAAAATCCGACGAGAATCTTGCTTCCCTATAGTGAGTCGTATTA
TGTAAGGCACATCTCGGATCTCATCTATTCAATCATAACTTTCCTTTGCCTTATGTAGGATACCAAGGAGTAGGTTTTTCCCTCTGGTTTTTAGATTCATTTCTACCCATCCAGGTAAGTATCAAGCAAGAAGAATTTCTATCCGACGAGAATCTTGCTTCCCTATAGTGAGTCGTATTA
TGTAAGGCACATCTCGGATCAAAAAAAAAAAAAAAACTCCTAGAGTCACGTCAAAAGTTCAAGAAGTCAACTTGAAGAGGCTCCCACTGATCAAAGATAGTACTACTGGAGCATCAAAAAAGAGTAAGTGTCATGGATCAATCCGACGAGAATCTTGCTTCCCTATAGTGAGTCGTATTA
TGTAAGGCACATCTCGGATCCAATAATCACCCTAGCTCTCAGGTTGTGGCCTATAGAAACAACATTCTACTATATGAAATCAAGGTTCCTTAGAGAAATGGCTGATTTTAGATCTACATCATAATATGTACCAGATAAACATCCGACGAGAATCTTGCTTCCCTATAGTGAGTCGTATTA
TGTAAGGCACATCTCGGATCATGAAAAAAAAGTCGTTGTATTAGATAGCAGGGAAACCAAAAAAAAAAAAAAAAAACTCCTAGAGTCACGTCAAAAGTTCAAGAAGTCAACTTGAAGAGGCTCCCACTGATCAAAGATAGATCCGACGAGAATCTTGCTTCCCTATAGTGAGTCGTATTA
TGTAAGGCACATCTCGGATCTAATTCTGCAAACAACTTACTTGGCATTTTTACTATGGAATGGTAAAAAAAAAAAAAGTGACCTAATTGCTTTGAAACTGCTGATTTTTGTGTATCCCTGTCATTGGAATTACAGGTGCGATCCGACGAGAATCTTGCTTCCCTATAGTGAGTCGTATTA
TGTAAGGCACATCTCGGATCACCTAATTGCTTTGAAACTGCTGATTTTTGTGTATCCCTGTCATTGGAATTACAGGTGCGGTATTCACAGAAACTGTACCATAGCATTGGAAAAACAGGGAAAGACAAGATCATCTCTTCATCCGACGAGAATCTTGCTTCCCTATAGTGAGTCGTATTA
TGTAAGGCACATCTCGGATCAAAAAAAAAAAGGAAATGAGGTCAAAGAAGCAGAGACAGGGGCTGGGTCAAGTAGAACCTACTACAGTCACGGAAAGCAGGTGAATTTCATTCCTATGCCGTGGGGAGCTTCAGAAGTTTATCCGACGAGAATCTTGCTTCCCTATAGTGAGTCGTATTA
TGTAAGGCACATCTCGGATCTAAATTCCATATTTCTCTAGGGGAAGAAAATATAAGAGAAGTGGCTGTATCATTTGATATGTGGAACAGGAGAATTTACCTTTTTTTTTTTTTTTTTGCTAGACAATTATAGCCTCTGAAATCCGACGAGAATCTTGCTTCCCTATAGTGAGTCGTATTA
TGTAAGGCACATCTCGGATCCATTTGATATGTGGAACAGGAGAATTTACCTTTTTTTTTTTTTTTTTGCTAGACAATTATAGCCTCTGAAGTTTGGAAGAGGCCTTAGAAGACAGAGAGTTCACCTATGGTGTCTTTCATATCCGACGAGAATCTTGCTTCCCTATAGTGAGTCGTATTA
TGTAAGGCACATCTCGGATCTGCTCTGTATCTGTTCAAGTGGAGATAATCCATGCAAATCAGGAGCCGTGGCTCTCAATGCCTGGTTCACAGAGAGGACTCAGCTTGAGGAGGTCACTCGTTCACAGCCGCTCCTCCCATATCCGACGAGAATCTTGCTTCCCTATAGTGAGTCGTATTA
TGTAAGGCACATCTCGGATCTATATTTTTCCCCTTATTGCAGAACTGCTGTATGTATACAGTGACTGAAAGGACTCAATTTACTGCAACTGCTGCCTGGCTTTACTTACAACTTTTTTTTTTTTATAAAGGAACTTACCTATCCGACGAGAATCTTGCTTCCCTATAGTGAGTCGTATTA
TGTAAGGCACATCTCGGATCCCATCTGTCTTTTCAAGGTAGGAAGTCTGATTCTTCTAAAGACGTGTGTAATGCCTCCACTGTCTGCTCATTATCAAATGTCACTTGAATGCTTTATATTGTTGCTGGCATTAGGTACAAATCCGACGAGAATCTTGCTTCCCTATAGTGAGTCGTATTA
TGTAAGGCACATCTCGGATCTTCTTCTAAAGACGTGTGTAATGCCTCCACTGTCTGCTCATTATCAAATGTCACTTGAATGCTTTATATTGTTGCTGGCATTAGGTACAAATACTGTGATTCCAGGTGCCTCACGCTTTTATCCGACGAGAATCTTGCTTCCCTATAGTGAGTCGTATTA
TGTAAGGCACATCTCGGATCAAAACTGAATGCCTTCCTCCAATATCAAGAAAAGAATGTTCACTGCATTAGTCAAGGAGTCAAAAGTTCTCCAGAGACACAGAAAGAATAGGATGTATGTGGGGGGGGGGGGGGGTGTGTATCCGACGAGAATCTTGCTTCCCTATAGTGAGTCGTATTA
TGTAAGGCACATCTCGGATCTAAACCCAAAGTCACATACACTTCCAACAACTGTATGGAAGCACATTTCTGATCATTTATTTTTCAAAAGAATGAGAAGGGGAGAGGGCAGCAAAATGTTGGCCATTTGATAATTGAAAAATCCGACGAGAATCTTGCTTCCCTATAGTGAGTCGTATTA
TGTAAGGCACATCTCGGATCGGAGAGGGCAGCAAAATGTTGGCCATTTGATAATTGAAAAAAAAAAAAAAAACCTTTTCTTTCATTAGTTGATGGGTTGGATTTTTTTTTTCCATTTTATTATCCACTTTTATTTTCTCGATCCGACGAGAATCTTGCTTCCCTATAGTGAGTCGTATTA
TGTAAGGCACATCTCGGATCTCCAGTTTACTTGATAGTGTTATGAATAGCACTGCATTGGGCACAGAGTGAGACCCTGTCTCAAAAAAAAAAAAAAAATTTATGCACACGTGCATGATAGATTCCCAGATACTGGAATAGATCCGACGAGAATCTTGCTTCCCTATAGTGAGTCGTATTA
TGTAAGGCACATCTCGGATCATTCCCAGAATGGAACTGTTCAGTCAAAAGGGACAGTTATTTTATTTTGATAGTTTTATTGCTGAAAGAATATCCCCATAACAGGCTATAACTGTTTATATTCCCACCAACAGTGATTGAATCCGACGAGAATCTTGCTTCCCTATAGTGAGTCGTATTA
TGTAAGGCACATCTCGGATCTTTATTTTGATAGTTTTATTGCTGAAAGAATATCCCCATAACAGGCTATAACTGTTTATATTCCCACCAACAGTGATTGAAATGCCTGTTTTTCACACCCTCAGCGATGCTAGCTATTACATCCGACGAGAATCTTGCTTCCCTATAGTGAGTCGTATTA
TGTAAGGCACATCTCGGATCCTTGCTACTTTCAGGGAGTCTGCACCTTTTAGTCTTCTGTTGAATTTCTAGTACTGCTCACTTCCATTGGAAATGCCTTACTGTAAATACATTTTAGATTTTTTTTTTTTACAGGTGCATATCCGACGAGAATCTTGCTTCCCTATAGTGAGTCGTATTA
TGTAAGGCACATCTCGGATCCTTCCATTGGAAATGCCTTACTGTAAATACATTTTAGATTTTTTTTTTTTACAGGTGCATTGGTCCATTTACTATTTATCTCTTGCAGCACTTACATTGAAGATGTAACTGTCCCAGAATATCCGACGAGAATCTTGCTTCCCTATAGTGAGTCGTATTA
TGTAAGGCACATCTCGGATCAATCTAATCTTCTGTGCAGGCAAAAAAAAAAAAAAAAAAAAAAAAGAAATTCTATAGGGTGTGGAGAACCAGACAACAATTCCTACCCTTCCATTTTGCAAGCATCACTCTGCCATATTTATCCGACGAGAATCTTGCTTCCCTATAGTGAGTCGTATTA
TGTAAGGCACATCTCGGATCTAAATTCACACTCTGGTCGTGGGGTAAAGAAAGAGAAGTGGCCAGTCTTTGGGCAAAGAGGGTAGGTCTGCATGACAGGGTCAGCCCCTCTGACTGTGGGCACGTCCTGCTGCTCTCTGAATCCGACGAGAATCTTGCTTCCCTATAGTGAGTCGTATTA
TGTAAGGCACATCTCGGATCCTTCCCAGCCTGTGAACTGGACCAGCTGCGGGAACCTGCCCAAGTCCAGCAATGAATGGAATAACAAGTAAGGCAGAGCCACTTCTATGTAAAGTGGGTTGTTTTTTTTTTTTTTTTTTTATCCGACGAGAATCTTGCTTCCCTATAGTGAGTCGTATTA
TGTAAGGCACATCTCGGATCGTTTTTTTTTTTTTTTTTTTTTTTTTTGAATTGGTTCTCTCAATCCAGAGGAAAGACTTCTTGTACTTTTGGGGAGTAGACATACTTGGTAATAAGTCCATTTCTATGGAAGTTTGTTCAATCCGACGAGAATCTTGCTTCCCTATAGTGAGTCGTATTA
TGTAAGGCACATCTCGGATCAGGCTTGAACAACTACCCTTGCTGTTCTACCCCTACCCCCTACCCACTATGTCAACGTAGGTTGGGAAAACTGAGGCACAAGAAAACCAGTACTGAGGCTGGGCTGTTTCTGACTTTAGAATCCGACGAGAATCTTGCTTCCCTATAGTGAGTCGTATTA
TGTAAGGCACATCTCGGATCGTCAACGTAGGTTGGGAAAACTGAGGCACAAGAAAACCAGTACTGAGGCTGGGCTGTTTCTGACTTTAGAATTTTGATGACAGCATTTGGGAACTTGGTCCTCAGGTCAGGGAAGATTTCATCCGACGAGAATCTTGCTTCCCTATAGTGAGTCGTATTA
TGTAAGGCACATCTCGGATCGTCTTGTCCAGATTTAGGTTCTGTTTTTTTTTTTTTTCTCTTGGCACTTCTATTTGCACAAGATGGGCACTTCTATTTGCAGACCCATAATGTCAGATCATTTATCTATTTTCATGTTATATCCGACGAGAATCTTGCTTCCCTATAGTGAGTCGTATTA
TGTAAGGCACATCTCGGATCTAAAGACAGAGAATCCATGTACCATATATACCCTCTAAGCCTGATTTTTTTTTTTTTTTTTTTGCTTCCCTAGGTGTCTCTGTACTATTACTACACAATAGGTAGCAATCACTAATAAAAATCCGACGAGAATCTTGCTTCCCTATAGTGAGTCGTATTA
TGTAAGGCACATCTCGGATCTTGGGGTAGAAAATCATATTGAGGTAAAGCTGTGGAATAATGTGGCTCTATGCAACTTACTTCCTTTCTCTTAGCCCTTGGTTTTGTTTTTCTTTTTTTTTTTTTTTGGAGATGAAGTCTATCCGACGAGAATCTTGCTTCCCTATAGTGAGTCGTATTA
TGTAAGGCACATCTCGGATCTAAAGCATGCATAAAATATTGTAGTGTAACATCTATAATATCAACTGTGAATAATTCCTGTAACTACTAAGAATAAGCAACATAAGAATAATAATTTTTCCTCTCTCCACGGGCACTACCATCCGACGAGAATCTTGCTTCCCTATAGTGAGTCGTATTA
TGTAAGGCACATCTCGGATCATAATTCCTGTAACTACTAAGAATAAGCAACATAAGAATAATAATTTTTCCTCTCTCCACGGGCACTACCAGTAACAAAAAAAAAAAAAAAAAAAAGAGGGCTCAGTGTGACTGTCCTAAATCCGACGAGAATCTTGCTTCCCTATAGTGAGTCGTATTA
TGTAAGGCACATCTCGGATCTAAGTATCACATTTTGAATTCTTCTGCAGAACTTACTGCCAGAAAGTCAAAATAGAATACTCGGTAGTGAATTGGTTCAATTTGAAAAAAAAAAAAATAGTGTGTATATGTTTGGAATTTATCCGACGAGAATCTTGCTTCCCTATAGTGAGTCGTATTA
TGTAAGGCACATCTCGGATCAATAGAATACTCGGTAGTGAATTGGTTCAATTTGAAAAAAAAAAAAATAGTGTGTATATGTTTGGAATTTTTATTTAGAAATATATTCACCTTGTTTAGGTATTATGTAACATTTATTTTATCCGACGAGAATCTTGCTTCCCTATAGTGAGTCGTATTA
TGTAAGGCACATCTCGGATCTAAAGGGAATTGAGAAAGAAAAAAGGGCAGAGGGCTAGGTTATCATCTACAATTTGCCCAAAGGGACTTTTTTTTTTTTTTTGAGTGAAACCACTTATAGTTTTTCTTCCTGGAAAAAGTATCCGACGAGAATCTTGCTTCCCTATAGTGAGTCGTATTA
TGTAAGGCACATCTCGGATCTATCATCTACAATTTGCCCAAAGGGACTTTTTTTTTTTTTTTGAGTGAAACCACTTATAGTTTTTCTTCCTGGAAAAAGTCATCTCAAGTGGATAAATTGTTTCCCCTCTGTTGTATAATATCCGACGAGAATCTTGCTTCCCTATAGTGAGTCGTATTA
TGTAAGGCACATCTCGGATCCTCAAACTTCAAATGACCAAAAATGAATTATTGATTTTCTTCTACCCTCAAACTTGTCCATTCCCCAGTATTTGTCAACTCAGTTGCAATTGTATTCTTCCAGTTATTTGGGTCAAAAACATCCGACGAGAATCTTGCTTCCCTATAGTGAGTCGTATTA
TGTAAGGCACATCTCGGATCCTTAGGGTCAACATTGATGCTTTCTACTTTCCCTCTGTCTCCCCCCAACACCACCCCCCCCCCCCCCCGACATCCAATTCCTCTGTAATCTTTATCTAGCTTCCAGCCTTCATCAGGCTTATCCGACGAGAATCTTGCTTCCCTATAGTGAGTCGTATTA
TGTAAGGCACATCTCGGATCCCCCCCAACACCACCCCCCCCCCCCCCCGACATCCAATTCCTCTGTAATCTTTATCTAGCTTCCAGCCTTCATCAGGCTTTTCACTCCACCCTAGCCCAGGGCAGCAAAATTGTCCAATGATCCGACGAGAATCTTGCTTCCCTATAGTGAGTCGTATTA
TGTAAGGCACATCTCGGATCAGTTACCTCAATAGATTCCAAAAAGAAATTTGCTAAAATTCTTCACATATCCCGACATAGTAACAAAGACTCTCTAAAAAAAAAAAAATAAGGAAAAGTTCCAGATCCAGGAACTCTCCAATCCGACGAGAATCTTGCTTCCCTATAGTGAGTCGTATTA
TGTAAGGCACATCTCGGATCAAAGATCACAGCAAAAATTTCAGCAGTCTGTAATATAAATTTGATCTACTATATCACTGCCTAGGGTTTCACTGTGAACTGAGACCCAGATGACAACTGCAAAACCACTCCCGCTGCTGAATCCGACGAGAATCTTGCTTCCCTATAGTGAGTCGTATTA
TGTAAGGCACATCTCGGATCTAAGCTTGGAAATAAGCAACTGCTCACATACCACCAGTATCTGAAAAAAAAAAAAAAAAAAAGAAGAGTAGCTGTAGTAAGAATTATCCTTCCCTTCTGAAATGGCCAATTCCTGCTATGATCCGACGAGAATCTTGCTTCCCTATAGTGAGTCGTATTA
TGTAAGGCACATCTCGGATCAAGAAGAGTAGCTGTAGTAAGAATTATCCTTCCCTTCTGAAATGGCCAATTCCTGCTATGTGAAGGTGGTTCTATTATCAGTCACAGGCTGTACAGACAATGCATTCATCAAAAATTTTGATCCGACGAGAATCTTGCTTCCCTATAGTGAGTCGTATTA
TGTAAGGCACATCTCGGATCAGCCCAGGACCCAAGCCTTGGAAATTCTGATCCAGTTGCCAGGTGATGGATATTGAAATCTGCATTTTTTTTTTTGAGACAGCATCTCTCTCTCTCTCTCTGTTGCTGAGGCTGGAGTGCATCCGACGAGAATCTTGCTTCCCTATAGTGAGTCGTATTA
TGTAAGGCACATCTCGGATCACTTCTTTTCCTCAATACCATAGCACTACATTCACAGGATTATATTATAATAGAAGATTACAGTTGACTGAGCTGCAAGACATAGACTCTCTCTGAAGAGGAAGATTTAGGGAAGCCCAAATCCGACGAGAATCTTGCTTCCCTATAGTGAGTCGTATTA
TGTAAGGCACATCTCGGATCACTGAAGAGTGAAGTAAAAAAAAAAAAAGGAATTACAAAGCCTCTGACACTTATGACACCTACACCTACAGGAAACAATAAACACAGCCCAGCTCCTAACCAGATTAGCATAAAACCACAATCCGACGAGAATCTTGCTTCCCTATAGTGAGTCGTATTA
TGTAAGGCACATCTCGGATCTACTATAGGTCTATTTACCTTAGTTTCAATTACCTGATACAACATATCCAGCTTTCAACAGAAAATTATATTCAGTAAGATAGAACATACTCGGACTGTGGGGAAAAATAAACAAAAACTATCCGACGAGAATCTTGCTTCCCTATAGTGAGTCGTATTA
TGTAAGGCACATCTCGGATCCGGTGATGGGTGGCAGAGCAAGACTCTGCCTCACAAAAAAAAAAAAAAAAAAGAGAAATCCTCTAGGCTCCATTTGCTTGTTACTACTTTCCAGTGCCTTTGTCTTGGTGATGAGAGTTGATCCGACGAGAATCTTGCTTCCCTATAGTGAGTCGTATTA
TGTAAGGCACATCTCGGATCTCACAAAAAAAAAAAAAAAAAAGAGAAATCCTCTAGGCTCCATTTGCTTGTTACTACTTTCCAGTGCCTTTGTCTTGGTGATGAGAGTTGGTGGTTTTGTTAGTTCAGGTAAAAGTGTAGATCCGACGAGAATCTTGCTTCCCTATAGTGAGTCGTATTA
TGTAAGGCACATCTCGGATCTAAAAAGAAACTATAATAGAGGGACTGCTTGTCAAACATGTTTATCACTACTTCTGAAGCTCCACTCAAAGAACAGCAAAAAAAAAAAAAAAAAAGTGCAAATCTTTTTTGACAAAGAAAATCCGACGAGAATCTTGCTTCCCTATAGTGAGTCGTATTA
TGTAAGGCACATCTCGGATCAAAAAAAAAAAAAAAGTGCAAATCTTTTTTGACAAAGAAAATGGGAGAGTAAGTACATGGTAGAAAATAAAAGTCAGTAATATTTGAAAGTTCATTTTTATTACTTTTGATTTTGAAATAATCCGACGAGAATCTTGCTTCCCTATAGTGAGTCGTATTA
TGTAAGGCACATCTCGGATCGCCCTAACAAATTTAGTTTCATGTTTTTTTTTTTTCTCCAAATCTTGTCTTTTTCAATGGTGTTCTGGGATCAGCTTGTGAACCAACTCACGTCATCTCTTCTCAACTCCACAGTCAGTGATCCGACGAGAATCTTGCTTCCCTATAGTGAGTCGTATTA
TGTAAGGCACATCTCGGATCTAAGTATCAGCCTATTACTTACTCTGTATGTTTCAAAATTCAAGGTCAGAATAAAAAATTAGAAAACAAATGGGGACATCAAGTCTTTTTCTCTATCTCAGTCCATAAAAATCATAGTCCATCCGACGAGAATCTTGCTTCCCTATAGTGAGTCGTATTA
TGTAAGGCACATCTCGGATCATCATAGTCCATAAAAATTCTAAATTCACAGAAAGTGTTCAAAACTCCTCTCTGCTGGCTACTCTCTGTGTGACCTGGGCAAAGTTACTCAGCCTTTCTCTATCATGAGTTTCTAATCTAATCCGACGAGAATCTTGCTTCCCTATAGTGAGTCGTATTA
TGTAAGGCACATCTCGGATCAAAAAAAAAATAGTGCATTGTTTATAATACCTATGTTATAGGCTTGCTTGAAGAATAAATTGGTTGTGACGTTAGCAAGGTGGCAAACTAGAAAGATCCAGGCCCTCATTCCCCAATGAAATCCGACGAGAATCTTGCTTCCCTATAGTGAGTCGTATTA
TGTAAGGCACATCTCGGATCAGGCACGGTGGCTTCCCTCTGAGGGCTGTGAGGGAAAAATGTATTCCAGGCCTCTCTTTGCGGCTTGCAGGCGGCCATCTTCATATTCGCATTGTGTTCTGTCTATGTGTGTTTCTCTCTATCCGACGAGAATCTTGCTTCCCTATAGTGAGTCGTATTA
TGTAAGGCACATCTCGGATCGCGGCCATCTTCATATTCGCATTGTGTTCTGTCTATGTGTGTTTCTCTCTGTCCAAACTTGCTTTTTTTTTTTTTTCTAATAAGGGCACTAGTTATATTGGATTAGGGACCAGCTTCATGATCCGACGAGAATCTTGCTTCCCTATAGTGAGTCGTATTA
TGTAAGGCACATCTCGGATCAAAAAAAAAGACACAAAGCCATTTTTATACCTTGTTTCTAAGTAATTTATTATATAATTCTAGCAAAATATAACCAGGTGAAGTAATTTCAATTTATTTTCAATTTTCATTCAATATTTTATCCGACGAGAATCTTGCTTCCCTATAGTGAGTCGTATTA
TGTAAGGCACATCTCGGATCGTGAATGTGGACCTGTCTGCTACTGTTCATGCTGTTGAGCATTCAGCCTGCATTTTCTGAAGCTGACTTGCTAGTATTTTTTTTTTTATCTACTGTAACTATTCTGAAAGCTTCATTTGTATCCGACGAGAATCTTGCTTCCCTATAGTGAGTCGTATTA
TGTAAGGCACATCTCGGATCCTAGTATTTTTTTTTTTATCTACTGTAACTATTCTGAAAGCTTCATTTGTATCATGTGTTTTACATGATTTGGTCTTCATTTGAAAGATTTTCTGCCTCTGTTCTTCTCTCATTAGCACAATCCGACGAGAATCTTGCTTCCCTATAGTGAGTCGTATTA
TGTAAGGCACATCTCGGATCTCTGGGAAACTGCTGATGGCTATGAAGTCTGCAGCCTCTAGCTCTGCAGATTCCTGGGAGCTCGCTCGAGAGTGGTGACCCATCTGTCAGCACACACCTAAACTGACACCTAGCAACAGGATCCGACGAGAATCTTGCTTCCCTATAGTGAGTCGTATTA
TGTAAGGCACATCTCGGATCAGTGGTGACCCATCTGTCAGCACACACCTAAACTGACACCTAGCAACAGGACAATTGTTTTTCTTTTCTTTTTTTTTTTTTTTTTGGCACTCTACTAATTTTTGTTGTTGTCATCTTTTTATCCGACGAGAATCTTGCTTCCCTATAGTGAGTCGTATTA
TGTAAGGCACATCTCGGATCTAAGACTCCCAAACCATCGTTGTATGTCATCTTCCTAAAAAAAAAAAAAAAAAATTCCTGGAAGCTTGATTTGTCAAAAAAAAAAAAAAATCAGCCAACTAATAAACAATGTCTTTATTTATCCGACGAGAATCTTGCTTCCCTATAGTGAGTCGTATTA
TGTAAGGCACATCTCGGATCTAAACATTTTCAGAGTTTTTTTTTTTTTTTTTTTTTGCTCCTAGTCTTCCTTACCTAGAAAACTAATGTTTTCTAATTTTCTGTGATTCCACCAACAGAGGCAGATAGTAACATAAAATCATCCGACGAGAATCTTGCTTCCCTATAGTGAGTCGTATTA
TGTAAGGCACATCTCGGATCCTGTGATTCCACCAACAGAGGCAGATAGTAACATAAAATCCTTTGTACTATGATACTATGGCTAAATACCTTGTCTTCTCCCATAGGCATTTACATTGAAAATACAATACACCAGGCTTGATCCGACGAGAATCTTGCTTCCCTATAGTGAGTCGTATTA
TGTAAGGCACATCTCGGATCTAACAGGCTATTTTACTTTCTGTAGGAATTTATTATTTACGACCCAGTTGGCAGGAAGAAAAACCATTCTCATTTTTATAAATTACTTGTTAGCAAAAGCTTTTTTTTTTCCTTTTTTTTATCCGACGAGAATCTTGCTTCCCTATAGTGAGTCGTATTA
TGTAAGGCACATCTCGGATCTTTTTTTTTCAGATAAAGCCTCTGGCCTCTATCATTTCCATTTGTTCTATAACATAAAAGTTAGAGGTTGCTTCAACTATTCTCTACTCAGAATTTTTTTTGATAAAATTTTTATTTTGAATCCGACGAGAATCTTGCTTCCCTATAGTGAGTCGTATTA
TGTAAGGCACATCTCGGATCTAAGTAAAAAAAAAAAAAAAGTAGAAGAGGCTGGATAATGTATAATCAGTGGTATTTTCATTTACATGGTCTGTTTTCTATTGGTCACCATTTCTACACTGAGAAACAATGATATCTGTCATCCGACGAGAATCTTGCTTCCCTATAGTGAGTCGTATTA
TGTAAGGCACATCTCGGATCCCTGTAATCCTGCAGTCTAGGAGGATTTCTTGAAGCCAGGTGTTGAAGACTATCCTGGGTAACATAGTGAGATTCTGTTTCTAAAAAAAAAAAGCCTTAGAGTTTCCGATATGCTAGTCTATCCGACGAGAATCTTGCTTCCCTATAGTGAGTCGTATTA
TGTAAGGCACATCTCGGATCTGGTCTCAGGTTGGCTGGGGGCTGGGTGCAGTGTTTCAGGCCTGTAATCCTGCAGTCTAGGAGGATTTCTTGAAGCCAGGTGTTGAAGACTATCCTGGGTAACATAGTGAGATTCTGTTTATCCGACGAGAATCTTGCTTCCCTATAGTGAGTCGTATTA
TGTAAGGCACATCTCGGATCTAATAGAAAAAGGAAGAAGGGTAGCAGAAGGAATAAACATAAAACATATATGGTCTCAGGTTGGCTGGGGGCTGGGTGCAGTGTTTCAGGCCTGTAATCCTGCAGTCTAGGAGGATTTCTATCCGACGAGAATCTTGCTTCCCTATAGTGAGTCGTATTA
TGTAAGGCACATCTCGGATCACTCTTGCTCATTCTTCGGTCTCCCTTGTAGGCTTCCCTTTCTCACATTCTAAAGAAGCTGCCATTAGCTTCAAAAAAAAAAAAAAAGTCTCGGGAAGGTGACCAGGGAGGGTGACGTAGATCCGACGAGAATCTTGCTTCCCTATAGTGAGTCGTATTA
TGTAAGGCACATCTCGGATCTGGTGAGAGGTGGCTTGATATCTTTCTACGTCTTTGTTTTTGAGCTTTCTGCATAGTGTTATTTATGTGTGTCTCCTCTAAGGAGCATATAGCTGGATTTTCCACCTATCTAGTCTGCTTATCCGACGAGAATCTTGCTTCCCTATAGTGAGTCGTATTA
TGTAAGGCACATCTCGGATCAGTCTATTTACATTATGATGAATACCAATTATTTAGATTTATTTCTATCATATTATTTTGTTCTAAATGCAACTCTTTTTTTTTTTTTCTGCTGTCCTCTAGAACCTCTCAGTCTGGCTTATCCGACGAGAATCTTGCTTCCCTATAGTGAGTCGTATTA
TGTAAGGCACATCTCGGATCTACCTTCTTGCCTTCTATTGTACTGATAAGTTGTCTATATTCTTCTGCTTATCTCTGCTCCCTCCCTTCTCCCCTGATCTCCATACACACATGGATTGGGAAGCTGTAGCAGAGATTGCTATCCGACGAGAATCTTGCTTCCCTATAGTGAGTCGTATTA
TGTAAGGCACATCTCGGATCTCTTCTGCTTATCTCTGCTCCCTCCCTTCTCCCCTGATCTCCATACACACATGGATTGGGAAGCTGTAGCAGAGATTGCTAGGCTAGTTCCCTACTTTATGTCCAGTATCTTTTTCTTACATCCGACGAGAATCTTGCTTCCCTATAGTGAGTCGTATTA
TGTAAGGCACATCTCGGATCAACGACAGCAACAATACCCAAAGAAACTGAAAAACCTGATACATGAAAAAATGTGTTATAGGGATAGATTATGGGCAATTGCACAGAAGTAGCCCTAAAAACCTGGCTGACTTTCACTGTATCCGACGAGAATCTTGCTTCCCTATAGTGAGTCGTATTA
TGTAAGGCACATCTCGGATCTCCTGCTGTGTTGGAGTGACCTTGGCACTTCTGAGATGTTGTGACTTGTGTTTGCTTCTTTCTCTACTTCTTCCCTGAAAACTGCAATACATGTAGATAACTCGCTGTCACAGACACTGCATCCGACGAGAATCTTGCTTCCCTATAGTGAGTCGTATTA
TGTAAGGCACATCTCGGATCACTGCAATACATGTAGATAACTCGCTGTCACAGACACTGCTTGATTTCCTTCTGTCTGACTTGCGTAATTTTCCTGGCAGAGGCACAACTGTCTTTGTCCTTTGTTATCATCAACTTACAATCCGACGAGAATCTTGCTTCCCTATAGTGAGTCGTATTA
TGTAAGGCACATCTCGGATCCAGCAGCTGCCATCCAACAGTGTTTGCTTTGGAATGCTGGAAAGCAAAGAAAAAAGAATTGCAAAAAAAAAAAAAAAAAATTCAATCATTTTCTTCTAAGGGCAAAGATGGAATGATGCTATCCGACGAGAATCTTGCTTCCCTATAGTGAGTCGTATTA
TGTAAGGCACATCTCGGATCTTTTTTTTAGTTCTTTCAAGATTCTGGAAGGATCACCACCCATTTTCCTAAAACCTCTGTTTTGTGATTTCAGATTATTTAGATGAAAATGAGTAGCATGCTATCTTCAATGAAACAAATATCCGACGAGAATCTTGCTTCCCTATAGTGAGTCGTATTA
TGTAAGGCACATCTCGGATCAGGGGTCGCAGAGGAAGAGGAGAGATGAAGCCCACCTTCCCCAGCCCTGCCCTCAGCTCTACCACCCAGGGAAGACCATAGGCTGCTGTTGGTTCCCTCCACATGGCCAATGGCCAGCCTATCCGACGAGAATCTTGCTTCCCTATAGTGAGTCGTATTA
TGTAAGGCACATCTCGGATCACATGGCCAATGGCCAGCCTTCTGCCAACTCTCCCAACACCAATATCACACTCTTCTCCATTTTCTTTTTTTTTTTCAAATATTTTGTTCCAGCAAAACCTTCCCATGGCAAATTTCCACATCCGACGAGAATCTTGCTTCCCTATAGTGAGTCGTATTA
TGTAAGGCACATCTCGGATCTAAAAATGAGACATTTGTTCATCATAACCCTGAAGCTTTTCTTTTGTGGATTCCTCTGAATCTGGAAAAAAAAAAAAACTGTGCTTCCTAGAGTTTAGATCAATAACTAATTTGAAAACTATCCGACGAGAATCTTGCTTCCCTATAGTGAGTCGTATTA
TGTAAGGCACATCTCGGATCTTCCTCTGAATCTGGAAAAAAAAAAAAACTGTGCTTCCTAGAGTTTAGATCAATAACTAATTTGAAAACTAAATCTCTAGGCCTGGTTAGATGGTTTGTAAATGACTGCAGTGACTAAGTATCCGACGAGAATCTTGCTTCCCTATAGTGAGTCGTATTA
TGTAAGGCACATCTCGGATCGACAAAAGAAACAAATTGTCCAGCTAAGTGTCCACTCACTCAATTGATTCCACTGATGTCACTTTTGATTTTCATTAGTGGAATTATTACATAAGATATACCCTAAACCTTTATGGCTTAATCCGACGAGAATCTTGCTTCCCTATAGTGAGTCGTATTA
TGTAAGGCACATCTCGGATCTGCAGTCCTAACGCTTTTCATTCCAGATCTCAGAGTGTTTTGGGGACAGAAAAAAAAAAAAGCACAGAACTTTTGTGCAGGTCAGGGATCCACTCAGGAAACAAGGAGAGAAATGAGTTTATCCGACGAGAATCTTGCTTCCCTATAGTGAGTCGTATTA
TGTAAGGCACATCTCGGATCTTGAGACCGTTCATTCATTCAACACATATTTATTGCCTGCTTTTTTATTCAAGGCACTTATTTTTTCCAGGATTGAAATATATTCTGGCAGTTTCTCCCTGCTTCTGACATTCATAATTCATCCGACGAGAATCTTGCTTCCCTATAGTGAGTCGTATTA
TGTAAGGCACATCTCGGATCTTTTTTATTCAAGGCACTTATTTTTTCCAGGATTGAAATATATTCTGGCAGTTTCTCCCTGCTTCTGACATTCATAATTCTCCATTTGGTAATGAACTTTCATTACTTCATTACCTTGGTATCCGACGAGAATCTTGCTTCCCTATAGTGAGTCGTATTA
TGTAAGGCACATCTCGGATCTAATTCTGGCTGGATAGAAAAGCATTGCTGAAGTTGGAGGCTGCCAGCTTCAATGAGCAGGTTTTTTTTTTTTTTATAATGATAATAATAATAAAACTTGAAAAAACATGAAACTCGGGTATCCGACGAGAATCTTGCTTCCCTATAGTGAGTCGTATTA
TGTAAGGCACATCTCGGATCCTGCCAGCTTCAATGAGCAGGTTTTTTTTTTTTTTATAATGATAATAATAATAAAACTTGAAAAAACATGAAACTCGGGTACTTGGAAGGCAACAAAGCTCCCAAATGGCAATTATACCTATCCGACGAGAATCTTGCTTCCCTATAGTGAGTCGTATTA
TGTAAGGCACATCTCGGATCTAAAGACACTTTTTTTTTCTCTGTGTGTGCAAATGTGTGTTTGTGATCCATTTTTTTTTTTTTTTTTTAGGACACCTGTTTACTAGCTAGCTTTACAATATGCCAAAAAAGGATTTCTCCATCCGACGAGAATCTTGCTTCCCTATAGTGAGTCGTATTA
TGTAAGGCACATCTCGGATCGACACCTGTTTACTAGCTAGCTTTACAATATGCCAAAAAAGGATTTCTCCCTGACCCCATCCGTGGTTCACCCTCTTTTCCCCCCATGCTTTTTGCCCTAGTTTATAACAAAGGAATGATATCCGACGAGAATCTTGCTTCCCTATAGTGAGTCGTATTA
TGTAAGGCACATCTCGGATCTAACTTGCAAGCATATTGGTGCCCTCCATGACCACCTCTGGCTTAGGACTTGGCCCTGTTATGAGCTGACCCCCACCCCCCACCCCCCACCCCCCCCCCCCGCCAACTCCTATACCCATCATCCGACGAGAATCTTGCTTCCCTATAGTGAGTCGTATTA
TGTAAGGCACATCTCGGATCCACCCCCCACCCCCCCCCCCCGCCAACTCCTATACCCATCTTCCCTAGGTGAATCTGTGAATGGTCCTTTCTGGCAGCAATCCCTGCCTTCTTTTTGGGCCCATGCCCAGACTTCTGGTTATCCGACGAGAATCTTGCTTCCCTATAGTGAGTCGTATTA
TGTAAGGCACATCTCGGATCTAAAGTTATCCTTCATAACAAAAGTAAATCTCTCTCACCACTCTGCTAGTGGTTCTTTCCTGTGAACCTCAGTGTGCACTTTTTTTTTTTTTTTTTTGACAGGGTTTCGCTCTTGTTGCCATCCGACGAGAATCTTGCTTCCCTATAGTGAGTCGTATTA
TGTAAGGCACATCTCGGATCGACTCCATCTCAAAAAAAAAAAAAAAAAAAAAAAATCCTGTACTACATATTACATAATTGTGTTACTTCACATCTCAACATTCCATTCAGAGATGTCATGTTGGTGGTATATAACTGGCCATCCGACGAGAATCTTGCTTCCCTATAGTGAGTCGTATTA
TGTAAGGCACATCTCGGATCTAAGGGTAGGCCTGCTAGCAATGAATTCTTTTAGTTTTTTTTTTTTTTTACCTGAGAATATCTTTATTTTCCATCATTCCTGAAGGGTAGTTTCAATAGATATAGGATTTATGGTTGACAATCCGACGAGAATCTTGCTTCCCTATAGTGAGTCGTATTA
TGTAAGGCACATCTCGGATCTAACTGAGACTCTTCTTGATAGAACTTTTATTGGTTCTGACTCCACTTGACATCCTCAGAAAACAAACACTGAATAAGAATGAGCTACTTTTCTGGAAAAAAAAAAAACTATTCACTCAAATCCGACGAGAATCTTGCTTCCCTATAGTGAGTCGTATTA
TGTAAGGCACATCTCGGATCAATACAAGAAGTCAAAGGAGGCTTTATGTGTCAGTTTCACACCAGTAGGAAGCATAAATCCAATACAGAATTCCTGCCTTCAAAAACAACCAAAAAGAAAGAAAGTGGGGAGTAGTGGAAATCCGACGAGAATCTTGCTTCCCTATAGTGAGTCGTATTA
TGTAAGGCACATCTCGGATCACCAGTAGGAAGCATAAATCCAATACAGAATTCCTGCCTTCAAAAACAACCAAAAAGAAAGAAAGTGGGGAGTAGTGGAAAAAAAAAAAATTTGAGCACCTCCCCCCAAAACTGTATTTTATCCGACGAGAATCTTGCTTCCCTATAGTGAGTCGTATTA
TGTAAGGCACATCTCGGATCTAATGAACATTTATTATATGCCAGACAACCGTGTTGTGTTGGAAACACAGCAGTGAACAAAATAGACGTTCTCATGAAGTTGGCATTCTAAATAGTTGACTATGTGCACTACTGAAAATTATCCGACGAGAATCTTGCTTCCCTATAGTGAGTCGTATTA
TGTAAGGCACATCTCGGATCCTCATGAAGTTGGCATTCTAAATAGTTGACTATGTGCACTACTGAAAATTTTCCTCCTCTCAGAAGTTGGACTGATACATGCTCTGGAGTAATTTTTTTTTTTTTTGAGACAGGGTCTCAATCCGACGAGAATCTTGCTTCCCTATAGTGAGTCGTATTA
TGTAAGGCACATCTCGGATCTGTCATGTATTATTTTTATGTTACATATACTAAACTCTTTGTCATTGTTACTTCACATTTATTGGGCTGTAATGATTTTTTTTTTTTTTTCATTGAGGAAACCTAGAAGACTAAGTGAGCATCCGACGAGAATCTTGCTTCCCTATAGTGAGTCGTATTA
TGTAAGGCACATCTCGGATCATTGGGCTGTAATGATTTTTTTTTTTTTTTCATTGAGGAAACCTAGAAGACTAAGTGAGCTTAGAATCTTGATGGAAAATTATATATAAAATAAACGTGAAAAAAGGATAAAATGATATTATCCGACGAGAATCTTGCTTCCCTATAGTGAGTCGTATTA
TGTAAGGCACATCTCGGATCTAATTGCACTTGTCTACCTATGATCTAGTGGAATAGTTCATAATCTTTATGGAAAATGTACCCATTCAGAATCTGATAAAAGTGATGAGGCCCCTTTTTACTCATACATAAAATTTTATAATCCGACGAGAATCTTGCTTCCCTATAGTGAGTCGTATTA
TGTAAGGCACATCTCGGATCATCTGATAAAAGTGATGAGGCCCCTTTTTACTCATACATAAAATTTTATAACCCTCACCCCTCCTTTTTTTTTTTTTTTTTTTGTTCATTGACCCCATGAATCCAATCCATAAATTTCCAATCCGACGAGAATCTTGCTTCCCTATAGTGAGTCGTATTA
TGTAAGGCACATCTCGGATCTGTCAATGGCTTTTTTTTTTTACCTGCAAGGAATAATTCACTGAAGACCAGAAAATATTTTGTAAAGGGTAAATTTTTGTTTATGTTTCTTAGTATATGAAATCGCTTGTCCCCTAAATGATCCGACGAGAATCTTGCTTCCCTATAGTGAGTCGTATTA
TGTAAGGCACATCTCGGATCTAAAGGAAATCCTTCAGAATAGAAAAAAAAAAATGAAATGTGATGGAAATGTGAATCTATACAAAAAGATGAAAAGCACCTAAGTAAGTATGATGATAAATATCAAAAATTACTTTTTCTATCCGACGAGAATCTTGCTTCCCTATAGTGAGTCGTATTA
TGTAAGGCACATCTCGGATCATGGCTAGTAAGAACATGAAAAGATGCTCAATGTCGTTAGTCACTAGGGAGATGTGAACGAAAGCCAAAATGAGAGCCCACTTCACACTACAGGATGTGTAAAATCATTTATAGGATGGCATCCGACGAGAATCTTGCTTCCCTATAGTGAGTCGTATTA
TGTAAGGCACATCTCGGATCATGTCGTTAGTCACTAGGGAGATGTGAACGAAAGCCAAAATGAGAGCCCACTTCACACTACAGGATGTGTAAAATCATTTATAGGATGGCTATACTAAAAAAAAAAAAGAGACAATAACAATCCGACGAGAATCTTGCTTCCCTATAGTGAGTCGTATTA
TGTAAGGCACATCTCGGATCTAACTTCATCAGGGGTATTTCTTTACTGAAAAAAAAAAAAGATATCTTTCATGACATTACCCCATTTTCTTTGCAGAATAAGAAAACTAATTTGTCAGGTCTCCAGTGACAACTGAGGGGATCCGACGAGAATCTTGCTTCCCTATAGTGAGTCGTATTA
TGTAAGGCACATCTCGGATCGATATCTTTCATGACATTACCCCATTTTCTTTGCAGAATAAGAAAACTAATTTGTCAGGTCTCCAGTGACAACTGAGGGGCCACAGAAGCCGCCATGGGGTTGACATATTGAAATGGCTTATCCGACGAGAATCTTGCTTCCCTATAGTGAGTCGTATTA
TGTAAGGCACATCTCGGATCTAATGACAGGCAAACTTTGATCATTAGAAAAAAAAAAAAAAAGTCTTCCAAACACCACAATCTGCATAGACACAGTTTCTAATGGTTTCCTATGAGAAAAAGAAACTAGTTTAGTTCACAATCCGACGAGAATCTTGCTTCCCTATAGTGAGTCGTATTA
TGTAAGGCACATCTCGGATCTATGAGAAAAAGAAACTAGTTTAGTTCACAATCTCACAATCCTACAGCTACTTGTCCTCTGCTAACCAGAACTCTGGTTTGCAGCCAAGTGCTTTCTGAGTATTCCCCTCTTCCTTCTAGATCCGACGAGAATCTTGCTTCCCTATAGTGAGTCGTATTA
TGTAAGGCACATCTCGGATCTAATACTTTTCGTCGTGCTTTCATTTACATGTCCCATTTCATCTTTTTCTCAGGATAAGAAAGCAAAATCAATTGACCCAGTCTTTTTTCTTTTTTTTTTTTTCAAAATTAGAATATATCATCCGACGAGAATCTTGCTTCCCTATAGTGAGTCGTATTA
TGTAAGGCACATCTCGGATCCAGGATAAGAAAGCAAAATCAATTGACCCAGTCTTTTTTCTTTTTTTTTTTTTCAAAATTAGAATATATCTTCAGTTCTAAATGTAGGGACAGATTTACTTTGAAAATAGTAAGTTCTAAATCCGACGAGAATCTTGCTTCCCTATAGTGAGTCGTATTA
TGTAAGGCACATCTCGGATCTAATCCTTTCTTCTCCCTAAATAATTATATGGATATCATATTCCTCCTCATATTCTTTTCAGTTTGGGAAATGTGCTTCAATATAGCAGTTAGGTGCTTGGTGTTTTTTTTTTTTTTTTCATCCGACGAGAATCTTGCTTCCCTATAGTGAGTCGTATTA
TGTAAGGCACATCTCGGATCTAGGTGCTTGGTGTTTTTTTTTTTTTTTTCCTTTTTTTTTTTTTATCAGCTATGTTCACTTGGTCCCCTTCCTTGTCATTTTGACACCAAATATACTCTGAGTTAGTTAGGTTGTTTCAAATCCGACGAGAATCTTGCTTCCCTATAGTGAGTCGTATTA
TGTAAGGCACATCTCGGATCTTGCTCTGTCGCCAGGCTGGAGTGCAGTGGCGCGATTAGAATCCACTTTCTTTACAGATCTCTCTCTCTCTCTGTCTGTCTTTCCCCATGAATCATCTATCTATTGTTCCAATCTCCTATATCCGACGAGAATCTTGCTTCCCTATAGTGAGTCGTATTA
TGTAAGGCACATCTCGGATCTCTGTCTGTCTTTCCCCATGAATCATCTATCTATTGTTCCAATCTCCTATGTTGATTAGCTTCCAATTTTTATTTTATAGATACAATATCTTTATCAACAGCCCTGAGGAGAGTAAAGACATCCGACGAGAATCTTGCTTCCCTATAGTGAGTCGTATTA
TGTAAGGCACATCTCGGATCAGGTTTCTTATTTTTTTTTTTTTTTTTACTATCTTGCTATTCCTTGGAGTCAGAAAGCATATTTGCTTTCAACTTCTTCCTATTCTTCCACCATCTGCTATATTACTAAATATCACCAAAATCCGACGAGAATCTTGCTTCCCTATAGTGAGTCGTATTA
TGTAAGGCACATCTCGGATCATACTTCAACCAAAACAACATATTGCAACAGATGGAACGCTGAAGCAGAGATGGGAACCTAGCTGTCTGCTATTATGCCAGACATTGACGAGAGCTACAAAAATGTAACATGATGTCACAATCCGACGAGAATCTTGCTTCCCTATAGTGAGTCGTATTA
TGTAAGGCACATCTCGGATCAGCTGTCTGCTATTATGCCAGACATTGACGAGAGCTACAAAAATGTAACATGATGTCACACTTATCACTAATTACTTTTTGTTTTGGGAAATATGGTAATTTTTCACAAAAATATGTTATATCCGACGAGAATCTTGCTTCCCTATAGTGAGTCGTATTA
TGTAAGGCACATCTCGGATCGTATCTCACTCAAACTCCCTGTCTCCTGTGCCCTGATTACCCAAAATTATCTGCAAAGGCTATGAAAGTACTCTTTTTTTTTTTCAATTACATACCTGCATGAAGCCAGATTTTCAACATATCCGACGAGAATCTTGCTTCCCTATAGTGAGTCGTATTA
TGTAAGGCACATCTCGGATCTAATTGGAATCTTGTCTCCTATATGTAACATGTTGATTTTATCTTGTCACTTTCAGGATATATACTTTATCTTTGGCTTTCAAATATTTGACAGCAATGCACCTAACTTCGAGCTTATTTATCCGACGAGAATCTTGCTTCCCTATAGTGAGTCGTATTA
TGTAAGGCACATCTCGGATCCAAATATTTGACAGCAATGCACCTAACTTCGAGCTTATTTTCTTTTTTTTTTTCTACTTGATATCCATCAAGCATATTATATCTGCAAATGTATATCTATCATCAAACTTGGAAAATATAATCCGACGAGAATCTTGCTTCCCTATAGTGAGTCGTATTA
TGTAAGGCACATCTCGGATCTAATATTGGGAGAAGTGAGTGCTTCCACTTTATTATTCTTTTTGAGAAATCTTGTGGACATTTTTGGACCTGTGTTTTTCCACGTAGAATAAGCTTGTGTATGTCTACAAAAAAAAAAAAATCCGACGAGAATCTTGCTTCCCTATAGTGAGTCGTATTA
TGTAAGGCACATCTCGGATCTAAAATGAGATGATCCTGGATTACCTGGGTGGGCCCTAAATCCAATGACAAGTGTTTTTGTGTTTTTTGGGGTTTTTTGGTTTTGTTTTTTTTTTTTTAGACAGTGTTTCACTCTTGTTGATCCGACGAGAATCTTGCTTCCCTATAGTGAGTCGTATTA
TGTAAGGCACATCTCGGATCAGATGTGATATCCACATTGTGACTTACCATGTGTCTGGCTAGACAGGGGCTGGGGAGTTCATTATCTAGAGCAGTAATCACCTGAAAATTCATGGGGAAGCTAAATCACAGCACTGCCCTATCCGACGAGAATCTTGCTTCCCTATAGTGAGTCGTATTA
TGTAAGGCACATCTCGGATCCCAGCCTGGGCGACAGAGCGAGACTGGCAAAAAAAAAAAAAGCTCCATAGTTATTTGCACCTGTTCTTTCATGACCAGCTGGAGTAGTATACATGTCTCTCAATTCTTTTTCTAATAGCAATCCGACGAGAATCTTGCTTCCCTATAGTGAGTCGTATTA
TGTAAGGCACATCTCGGATCCAAGCAATTCTCTGACATCAGCCTCCTGCATAGGTGGGATTACAGGCATGAGCTACCATCCCCAACTTAGTTCTGTTTTTGTTTTATGTATTTTGAATCTCTGTTATTAGGTTCATAAATATCCGACGAGAATCTTGCTTCCCTATAGTGAGTCGTATTA
TGTAAGGCACATCTCGGATCATCATACCTCATTATCCCATGGCAGAAGGTAAAAGGGCAAGTGAGGGCAAGAGTGAGAGACAGAGGGATGAACTCGATTTTTTTTTTTTTGAGATGGAGTTTCGCTCTTGTTGCCCAGTCATCCGACGAGAATCTTGCTTCCCTATAGTGAGTCGTATTA
TGTAAGGCACATCTCGGATCTAATGCATTTTGAGCTGCTGTAATAGAATATTACAGACTGGTTATGGTAGCAAGAAAATAAATTTACTGTCCTGGAGTCTGGAAATTTCAATATCAAGGTGTAGGTATCTGGCAAACGCCATCCGACGAGAATCTTGCTTCCCTATAGTGAGTCGTATTA
TGTAAGGCACATCTCGGATCAAAATTAGTTCTTTGAATTTGTGACTCCTGTAGATTTGGTTTGGGTACATATTGATGACTGATCTTTAGCCACCCAGAAAAGGCCTTTGTTTTTCTTGTCTTTTTTCTTTTTCTTTTTTCATCCGACGAGAATCTTGCTTCCCTATAGTGAGTCGTATTA
TGTAAGGCACATCTCGGATCTTTCTTTTTTTTTTTTTTTTTGGTGTGGTTTGTCATAAAAAGGAAAATCGTAAGAAGATTCTCCTTCCACCTTGTTGTATGTTTTGAGAGCTTGGCTTTTGCAACAAGCAAGGTTTTTCTATCCGACGAGAATCTTGCTTCCCTATAGTGAGTCGTATTA
TGTAAGGCACATCTCGGATCCCTTGCTTGTTCTCCCAGGGGGCACGAATTGTCAGATTTGTATCAGGCAGCAGCTATCCAGCTGGCTAGGAGTCTAAAACATGTTTGTCCAGCCATTCCAGCTCTCAAGGAACATTCTCTATCCGACGAGAATCTTGCTTCCCTATAGTGAGTCGTATTA
TGTAAGGCACATCTCGGATCTAAGATCGCAGAGCCAGTAAGTGGAGGAGAGTGGATTTGAACCCAGGTAGCCTGACTCCAGAACTTGCTTAGGTTGTGAGTAATGCTAAAAAAAAAAAAAAAAAAAAAGTATGTGAACAGATCCGACGAGAATCTTGCTTCCCTATAGTGAGTCGTATTA
TGTAAGGCACATCTCGGATCTCTGCTGGGTATATAAGTACAAAAATATCCAATGAAATTTCATTTTATAGGGTTTCAAATAGAGAAAAATTACACTTTAGAAAGGAATGTCAATAATGCTAGTTTGAGGCTCTTTGTATAATCCGACGAGAATCTTGCTTCCCTATAGTGAGTCGTATTA
TGTAAGGCACATCTCGGATCGGTTTCAAATAGAGAAAAATTACACTTTAGAAAGGAATGTCAATAATGCTAGTTTGAGGCTCTTTGTATATATTTTGAAAAATAAGTATTTCCAGTAAAAAAAAAAATATAGATGTGTGAATCCGACGAGAATCTTGCTTCCCTATAGTGAGTCGTATTA
TGTAAGGCACATCTCGGATCCAAAAAAAAAAAAAAAAAAAAAAAGAAAGAAAATAAGAGAAAAGATGGAGAACAACCTGAATGTCCAATAATGGGACTGATTTTCAAATATGGTTCATTCACACAGTGTAATACTACACAATCCGACGAGAATCTTGCTTCCCTATAGTGAGTCGTATTA
TGTAAGGCACATCTCGGATCATCACCTCATCTACAGGCCTCATTCAGATCTTGCCATTTATCCCAATAATATCCTTTATAGCAAAAAAAAAAAAAAAAAAAATTCCTGGGTCACACCTTGTGTTCTGACGTGACCGCGACATCCGACGAGAATCTTGCTTCCCTATAGTGAGTCGTATTA
TGTAAGGCACATCTCGGATCGCCTATGGTGCTATGATCTGAATGTTTCTGCTTTCCACAAAATTCATTTATTGAAAACTAATGCCCAATGTAATAGTAGTATGAGAGGGGACATTTGGGAGGGTGATAAAGTCATCACCTATCCGACGAGAATCTTGCTTCCCTATAGTGAGTCGTATTA
TGTAAGGCACATCTCGGATCTCGCAAATCTCTTTCATATCTGGCATAATAGCCTATGGTGCTATGATCTGAATGTTTCTGCTTTCCACAAAATTCATTTATTGAAAACTAATGCCCAATGTAATAGTAGTATGAGAGGGGATCCGACGAGAATCTTGCTTCCCTATAGTGAGTCGTATTA
TGTAAGGCACATCTCGGATCATCATGTGCCAGGAGGCCAACGTTGTGACATGCTGCTATTGACTTCTTTCCAGGCTTCTCACACGCCATCAAAAAGCACCTGGCGGCAGCTTTCAGGTCCTGGGTCAGACCACCTGAGAGATCCGACGAGAATCTTGCTTCCCTATAGTGAGTCGTATTA
TGTAAGGCACATCTCGGATCTGGGTCAGACCACCTGAGAGGAAGGAAAGTAGGAAAAAATAAACCCAAGCCAGGGCACAACCTAAATGTCTCAGGCCAAAGTCAGTGAATTTTTTTTTTTTTTTTGGAGAAAGGGTCTTGATCCGACGAGAATCTTGCTTCCCTATAGTGAGTCGTATTA
TGTAAGGCACATCTCGGATCTAAGAGATGATTAGGCCATGAGGACTTCTCCCTCATGAATGGGATGAAAATCCTGATAAAAAAAAAAAAAGGGCTACACACAGTGTCCACAGTGTGTCTTGCTTTTCTGCTTTCTGCCATATCCGACGAGAATCTTGCTTCCCTATAGTGAGTCGTATTA
TGTAAGGCACATCTCGGATCGTGAAGACACAGCATTCCTCCCTATCACAGTATTCAGCAAGAAGTTGTCATCTTGGAAGCAGAGACCAATTCTCACTAGCCAGTACTTTGATTTTATACTTCCCAGCTCTCAGAACTGTCATCCGACGAGAATCTTGCTTCCCTATAGTGAGTCGTATTA
TGTAAGGCACATCTCGGATCTAAACTGCAGAATGAAATTAGTTGTTTCAAGAAGTAAAGTACAGGCATGTCGAAGTAAAATTCAACAATGGGTTGTTGGGCAAAAAGATTATAAAAGTCCTGGGGTGTGCCAGGGTCAAAATCCGACGAGAATCTTGCTTCCCTATAGTGAGTCGTATTA
TGTAAGGCACATCTCGGATCAAAAAAAAAAAAAGCTTGTCCCTGGGGTTATCTTGGCAAAAAAGAAACCACCACCACAGGTTCTAAATGCAGATAAGACTGGCAGAAAAATGCAGACCAAACTATTCTGCATTTTGAAAGATCCGACGAGAATCTTGCTTCCCTATAGTGAGTCGTATTA
TGTAAGGCACATCTCGGATCTGCAGACCAAACTATTCTGCATTTTGAAAGTGAATGTGCCTGTGTGACATTGGAGGAATGTAAAGAACTGTATGTCAAGTGTGGACTTTATCTCCTCAGGCTAGCTTAGAGTGGCTGCTGATCCGACGAGAATCTTGCTTCCCTATAGTGAGTCGTATTA
TGTAAGGCACATCTCGGATCAAAAAAAAAAGTGGCAGAGTATTTTCCTGATGTTCAACTATTTTTGTTTTTCCTGAATTAGCAGTTTTATGAATCAGTGTGTTCTTTAGAATTCTCACAATCCTTACCCAGTCCAAACAAATCCGACGAGAATCTTGCTTCCCTATAGTGAGTCGTATTA
TGTAAGGCACATCTCGGATCTATTTAGCTAATGCCCCTGCCCCAAACCCTGGGTCCAAGACCCAATCTGGGACCACTCATTGCATCAGGTTGAGTATACTGGGTTGTGTGTTTACTGGGGTATGTGTCTCACCAGGCACTATCCGACGAGAATCTTGCTTCCCTATAGTGAGTCGTATTA
TGTAAGGCACATCTCGGATCTAATAATATGCTGGAGGCTGCCACATCCGTAAAAATGTTGGAATCCACTGCTCAGGGGTGTGCTGGGACACACGTACCGAGTGACACACCCAGTTGTCTCTGACACCCTTTTTTTTTTTTATCCGACGAGAATCTTGCTTCCCTATAGTGAGTCGTATTA
TGTAAGGCACATCTCGGATCTAATTCTTGCTTTATGTGAAATGGAATACCCAGTACTGCCCACTAATATGAAAAAGCTAATTATAGTCTCTGAAACTGGATCAGATTACTTTGGTGGTTAGATCTTTCAATCTATTGCTGATCCGACGAGAATCTTGCTTCCCTATAGTGAGTCGTATTA
TGTAAGGCACATCTCGGATCTTGGTGGTTAGATCTTTCAATCTATTGCTGCTTTGTATAAAAAAAAAAAGAAGAAGAAGAAATAAAAAGGAAACTACATGTGTAGTAGAAAGGGCACAACACTTCAGTCACTTAGCCTGCATCCGACGAGAATCTTGCTTCCCTATAGTGAGTCGTATTA
TGTAAGGCACATCTCGGATCTAAAACTTTGCAGTTTTGTGATCTATTTGATTTTACTTGGTTCCATGGGCCAGTAGTTACACCCACAGTTTTGATTTTTTTTTTTTCTAGAAGTACTTCTCTTCAATCCTAAGCCTCCTGATCCGACGAGAATCTTGCTTCCCTATAGTGAGTCGTATTA
TGTAAGGCACATCTCGGATCTTTTTTCTAGAAGTACTTCTCTTCAATCCTAAGCCTCCTGCTGTTTCTCTCTCAGACCTTATGCCCTCAGGTTTTGGTGGGAGAACCACCCCTTTGCTCTCTTTTCCCTGAACCATTTCTATCCGACGAGAATCTTGCTTCCCTATAGTGAGTCGTATTA
TGTAAGGCACATCTCGGATCATGCATAGGTGACTGCTCCAATGGCTATAATCAGGGACTTTTCTTTATTGCTGGCATGGGCTCTTGACTCTACTAATTACTCTTATTCTTTTTTTTTTTTTTCCCCTTCTGTAGTCTCTAATCCGACGAGAATCTTGCTTCCCTATAGTGAGTCGTATTA
TGTAAGGCACATCTCGGATCTCTTATTCTTTTTTTTTTTTTTCCCCTTCTGTAGTCTCTACTTTTACTTATATATTTACCTCTGAAATTATTTGGGAGTGATGGTGGAAGTTGTGCTGAGAAAAGATTTCATTTTTTCTCATCCGACGAGAATCTTGCTTCCCTATAGTGAGTCGTATTA
TGTAAGGCACATCTCGGATCTAAATGTCTTTCCATAGATCTATTTATTTTGTAAGTTGTTCTCACTCTTCCCTCAGTTTTTTACTAGGGTTGGGATTCTTTCAAATTTGTAAGAACCCTTGATATCTTGAAGATATTATTATCCGACGAGAATCTTGCTTCCCTATAGTGAGTCGTATTA
TGTAAGGCACATCTCGGATCTGGGATTCTTTCAAATTTGTAAGAACCCTTGATATCTTGAAGATATTATTCTTTACCTAAGTTTACTACAGATATTTTACCAATGTGACATTTGTGCAAATACTCTAAAGTTTTATATAGATCCGACGAGAATCTTGCTTCCCTATAGTGAGTCGTATTA
TGTAAGGCACATCTCGGATCAGATATTATTCTTTACCTAAGTTTACTACAGATATTTTACCAATGTGACATTTGTGCAAATACTCTAAAGTTTTATATAGCCAGATCAATTTGTCCTCTTTTGTAATAAAAAAAAAAAGTATCCGACGAGAATCTTGCTTCCCTATAGTGAGTCGTATTA
TGTAAGGCACATCTCGGATCTAATATTATCCTTGGGAAGCTGTGTAGAGCAAATGATGAGGTCTTTTTTTTTTTTTGATTAGTCATCAGAGCAGATCAGTAGCTTTCCATTTCTTATTTTTCCTCCTTATGAAACAAAATATCCGACGAGAATCTTGCTTCCCTATAGTGAGTCGTATTA
TGTAAGGCACATCTCGGATCGAAAATTTATCAGAAAGTGCAAGGAAAATACATGCCTTCTCTTACCATAAGGAAGGTCCAAGTCTGTCATTTCTAAACTGGTCAACATCAAATGGAATTGAAGGGGATGCAGTTTATGTAATCCGACGAGAATCTTGCTTCCCTATAGTGAGTCGTATTA
TGTAAGGCACATCTCGGATCTAAATTGGTGTCTCCTATTTCTAGCTTCTTTGTTCTTGACCCTGTGTACTTGGGCAAGGAAGCCCTTCTGCCCCCACTGTGTGCCCCATCTCTGCTGAGTTTCTTGGGTTCTGTTCTCCTATCCGACGAGAATCTTGCTTCCCTATAGTGAGTCGTATTA
TGTAAGGCACATCTCGGATCTTTTCCTTTGGTTCAGCACAAAAGGATCAGATCGCAGTCATTTTCCCTCCCAGCTTCCCCATTGCATTCCTTTTCCCTTCACTGATAGTGCTCTCTAGGTGCTCAGGGTCTTTTTTTTTTATCCGACGAGAATCTTGCTTCCCTATAGTGAGTCGTATTA
TGTAAGGCACATCTCGGATCACTGATAGTGCTCTCTAGGTGCTCAGGGTCTTTTTTTTTTTCTAACTTTCTTCCCCTGTCCAAACAGGGAGTGATTGTGTATCTGTGTGGTAAAATATATATATTTTATATATAAAGTTTATCCGACGAGAATCTTGCTTCCCTATAGTGAGTCGTATTA
TGTAAGGCACATCTCGGATCTAAGGACTCATGTGTTTTGATTGAGCCTACCCAGATAATCTAGGGTAAACTATCAAAGTCCTCAACCTTGATCACATCTGAAAAATCTTTCTTTTTTTTTTTTTTTTTGCCATGTAAAGTATCCGACGAGAATCTTGCTTCCCTATAGTGAGTCGTATTA
TGTAAGGCACATCTCGGATCAACATGCACAGATTGTGAGGATTAGGACTTGTATATGTAAATTTGGGAGGGTCAGTCTGCCAACCACATCATTATTCTGCCAACCACAGCATCCCAGAGATACCAGAATCCTTGAAATAGATCCGACGAGAATCTTGCTTCCCTATAGTGAGTCGTATTA
TGTAAGGCACATCTCGGATCGTATATGTAAATTTGGGAGGGTCAGTCTGCCAACCACATCATTATTCTGCCAACCACAGCATCCCAGAGATACCAGAATCCTTGAAATAGTTGGCTTCTTAGGTGGTTTTGTTTATTACTATCCGACGAGAATCTTGCTTCCCTATAGTGAGTCGTATTA
TGTAAGGCACATCTCGGATCTAAAGGGAGATCTGACTCCAGGCAAACAAGACTGTATGTTGTTGCTGGCACCGAAGTGCCAGAATGAGGCAGGATTCCCAGGTGAGCGGCACAGGCTTGCAGCTCTCATCTTCCAGGGCTATCCGACGAGAATCTTGCTTCCCTATAGTGAGTCGTATTA
TGTAAGGCACATCTCGGATCGCCATTCATAGACTCAGTTTGCTGAGTAGCCATACAGGCGTGCTCCTGCAGAAGCTAGGCACATCCATTGCAAGCCTAGGAGTGGATTTTTTTTTTTCCTTATTTGTGTATGTGAATCTTATCCGACGAGAATCTTGCTTCCCTATAGTGAGTCGTATTA
TGTAAGGCACATCTCGGATCAAAAAAAACTGTAAACCATGTTACTATATCCAGTAAATATATCCTTCAAGTATGACAGTGAAACAAAGATATTCTCAAATGAAGGCAAAGAGAATTCACTGCCAGCAGGCCTGTTCTAGAATCCGACGAGAATCTTGCTTCCCTATAGTGAGTCGTATTA
TGTAAGGCACATCTCGGATCTACCTCTTTGCTCTAGGCCATGTGCAGATATGGGGTCTGAGTGCATATCTGTGTGGTATGAGAATTCCAAGTGGAGAAAATAACGGAAAGGCTTGTCCAGAACTAGTAAATCTGGGGGACATCCGACGAGAATCTTGCTTCCCTATAGTGAGTCGTATTA
TGTAAGGCACATCTCGGATCTAATTAGACTAGGGTTGTACATCCATAATAATGAATAATTATACTCTGTCATTGTAAGCTAATTCTCAAAGATTCTTTACATGGAGAAAATCCCACCTTCACCCTTCAGAAAAAAAAAAAATCCGACGAGAATCTTGCTTCCCTATAGTGAGTCGTATTA
TGTAAGGCACATCTCGGATCATACTCTGTCATTGTAAGCTAATTCTCAAAGATTCTTTACATGGAGAAAATCCCACCTTCACCCTTCAGAAAAAAAAAAAAAACACACTATGGCTGAAACAAATTAGGGTTTTACTATTAATCCGACGAGAATCTTGCTTCCCTATAGTGAGTCGTATTA
TGTAAGGCACATCTCGGATCCAGTGGTATTCTAGTTAGATTCATAATCTAATTTATTAGTTTTTTTTTTTTTATTTTTGGCTCCTCTAAAAAGGGTTCCTTATTGCAACCCTTTAGAGGGCAACAGAAGAGCAGTGGTTTATCCGACGAGAATCTTGCTTCCCTATAGTGAGTCGTATTA
TGTAAGGCACATCTCGGATCTAGCTATTTGGAAAAAAAAAAAGAGAGTACAATTCTTTACAATTCTTTGAAGAGAATAAATTTGATTCGACCATTACATATCAGTAATGATGCAAACATCTGTGTGTCACAGCACTTCATATCCGACGAGAATCTTGCTTCCCTATAGTGAGTCGTATTA
TGTAAGGCACATCTCGGATCTAATCTTACATAGTGGATGTATTATCTAGAAATATTATCAGCATGCATGCATTTTTGCCAGAAGTTATTCCTTCAAACTCTTCTAGAGTGCCTGCTATATTCTAGGCACTGAACAAATATATCCGACGAGAATCTTGCTTCCCTATAGTGAGTCGTATTA
TGTAAGGCACATCTCGGATCCTTCAAACTCTTCTAGAGTGCCTGCTATATTCTAGGCACTGAACAAATATAGAAACAGAAAAAAAAAAAAAAGATAATTGCATCTGTACACAAGAAACGTAAGCTCCAGTGGCAGAAATTATCCGACGAGAATCTTGCTTCCCTATAGTGAGTCGTATTA
TGTAAGGCACATCTCGGATCTAACCCTTTTCACCCACCAGACTGGAAAAGAACAAAAAAAAAAAAAAAAGGATAATTTGCAGTGTTAGTGATAAGTAGGAGAATGAGTATTTCTGTACACCGTTGTGGGGAGAGAGTAAAATCCGACGAGAATCTTGCTTCCCTATAGTGAGTCGTATTA
TGTAAGGCACATCTCGGATCGATAATTTGCAGTGTTAGTGATAAGTAGGAGAATGAGTATTTCTGTACACCGTTGTGGGGAGAGAGTAAATGAGTATCTTTTAGAGACAAATTTGGCAATAACTATTATAACTTTATTTTATCCGACGAGAATCTTGCTTCCCTATAGTGAGTCGTATTA
TGTAAGGCACATCTCGGATCTAAAGTTTTTTTTTTTTTTGCTAAAAATATACTTGAGGTCTGTGACTCCTTTTCAGTCACTGGATAGAATAAAGCAAATCCCTGGGGTATACTGTGGTAGAGTTGCTACATCAGATGGAAATCCGACGAGAATCTTGCTTCCCTATAGTGAGTCGTATTA
TGTAAGGCACATCTCGGATCTAACCTTTCTTGTTAGACTTTGATAGGTATCTCAAATTTTACATGATCCAAACTGAGTTCCAGGAGGATCACTGAAGCCCAGGTAATCAAGGCTGCAGTGAGCTATGATCGTGCCACTGCATCCGACGAGAATCTTGCTTCCCTATAGTGAGTCGTATTA
TGTAAGGCACATCTCGGATCTAATTGAATAAGTGTCTTATTAGAGTGATAGCTTTGAAGGTGCAAAACTTTATATTTGTATAAAATTCTACTGTTTACAAGGCAAAAAAAAAAAAAAGAGCTAGATTCCTTGATATTCTTATCCGACGAGAATCTTGCTTCCCTATAGTGAGTCGTATTA
TGTAAGGCACATCTCGGATCTCATATTGTTGTATGTATCCATAGACCTTTTTTTTTTTTTTTTTTTTTTTTTGCTGAATAGTATTTCATTGTATGAATACACCAACATTTCTTTATCTAGTTACCTGTTATGGACATTTGATCCGACGAGAATCTTGCTTCCCTATAGTGAGTCGTATTA
TGTAAGGCACATCTCGGATCTAATCATATTTGGTGATAGACAGTTTTTTTTTTTTTTCTAATGCCAAAAGTCCCATGATGCTAACTCATCATGATGCATGAGTTGGCTATAGGATTTCAGTCCGTGGTTCACTTTGCCAGATCCGACGAGAATCTTGCTTCCCTATAGTGAGTCGTATTA
TGTAAGGCACATCTCGGATCTCCCATGATGCTAACTCATCATGATGCATGAGTTGGCTATAGGATTTCAGTCCGTGGTTCACTTTGCCAGGACATGAATGTCAGATTCTCTGACTCCCTTCAATATTGTGAGACAGAGGGATCCGACGAGAATCTTGCTTCCCTATAGTGAGTCGTATTA
TGTAAGGCACATCTCGGATCTCCGTGGTTCACTTTGCCAGGACATGAATGTCAGATTCTCTGACTCCCTTCAATATTGTGAGACAGAGGGAGAGAAAATGAGACATTTTGTGTGTGTGTATATATAGAAACTTTTCTGGAATCCGACGAGAATCTTGCTTCCCTATAGTGAGTCGTATTA
TGTAAGGCACATCTCGGATCTAATACATATTTTTCTCTCACTTGTTTCTTCCATATTTTCTTTGTAATAGTGGAAAAATATATATGGGGGCCATCTAGTGGCCAATGCAATACTTTTTTTTTTTTTTTTTGGCTTTGAAAATCCGACGAGAATCTTGCTTCCCTATAGTGAGTCGTATTA
TGTAAGGCACATCTCGGATCCTTTCCTATCTGCCTTTTTTTTTTTTTACCTTCCTTATTGCATTGACTAGACTATCCATTATGAGATTGATTAGGGATGAAAATGAACATTCTTGCCTTACTTTCATTCAGTCTTTCACCATCCGACGAGAATCTTGCTTCCCTATAGTGAGTCGTATTA
TGTAAGGCACATCTCGGATCTAACTTTGTTCCTTCCACACAGCGTTTCTCATTAGGCTTTGAAACCCCCTCCTCCTGCCCTTTTTTTTTTTAGACCCATTTTTTGTCCCATAGAATCATCAGTGTGTTTTTGGACATATTATCCGACGAGAATCTTGCTTCCCTATAGTGAGTCGTATTA
TGTAAGGCACATCTCGGATCTTGGGAAATGCTGGTATATACAAACTAAATTTGAAGATCAATCCTGAATAAAGGCAAAAAGAGTCACCATAATAGTTTACTGACATGATTTATTTGTATATAGGAAAATTTGGGCTAAATATCCGACGAGAATCTTGCTTCCCTATAGTGAGTCGTATTA
TGTAAGGCACATCTCGGATCTATCAATGGGGTTATAGATTCACTGAATTCCACTGTGTTTGTCCATTTGGAGGCTCTGGAAGGAGCTAACAGAATGCAATGGTTTGAAGGTGGAAACATAATCCCCAATGCAACAGAGTTATCCGACGAGAATCTTGCTTCCCTATAGTGAGTCGTATTA
TGTAAGGCACATCTCGGATCTAATTGTCTACATAGAAAATCCTAAGAAATGTACAAATGTATCATAGAAATAGGCTGAGTATGGTAGAAGGTGGAGGTGAGAGGATCACTTGAGCCTAGGAGTTCAAGACCAGCCTGGGTATCCGACGAGAATCTTGCTTCCCTATAGTGAGTCGTATTA
TGTAAGGCACATCTCGGATCGATCAGTAGAATACGAAAAAAAAAAAAAAAATCAGAGTAAACACAAATTTCTTCCTTCTCCCTTTATCTGTAATACAGGTATTTGAAGATGGGTCTGCAATATATCTGACAGAACACATTATCCGACGAGAATCTTGCTTCCCTATAGTGAGTCGTATTA
TGTAAGGCACATCTCGGATCTAAGTCAACATTAGCCTTGGACAACTGAAAATATTTCTCAGATTTTTACCCGATTGTTTTCCTTTTGAAAAAAAAAAAAAAAAGAAAAAAGAAAAAAAAGAAGAAAAACCGCATACTTTCATCCGACGAGAATCTTGCTTCCCTATAGTGAGTCGTATTA
TGTAAGGCACATCTCGGATCTAAAAGGAACAAGGGCTCCTTGGAGAAATGGCTGATTCTTGGACTGGTTGGGATAAGAAACATACAAGATTGAGCTTGGAGCACATTTTATCTCCATAAAATAAAGAAGTGTCAAAAAAAATCCGACGAGAATCTTGCTTCCCTATAGTGAGTCGTATTA
TGTAAGGCACATCTCGGATCTCTCCATAAAATAAAGAAGTGTCAAAAAAAAAAAAAAAAAAAAAAAGAAATGATCCATAATCTTGGTGGTGATATATCAAAAGAATTCAAAGAAAGGGCTCCCAAAAGCCAAAGGTGGAAATCCGACGAGAATCTTGCTTCCCTATAGTGAGTCGTATTA
TGTAAGGCACATCTCGGATCTAAAGTCTGAAGCCAAAAGTCTAAAATAAAATGCTAAATGACTAAATGGGTTCTCTGTAAGGCAACTGGAGATGACAAGGCTAATATGGTCTAAATGAAAATGAAAAATGTTTGGAAAAAATCCGACGAGAATCTTGCTTCCCTATAGTGAGTCGTATTA
TGTAAGGCACATCTCGGATCTGAATTTTTGTGTTGAAAGGGAACATTTTGCTTTTCTTTCTTTTTTTTTTTAGTTTTTTTTTTTTTTTTGCTCATACTAAATGCTTTATGCCAGCCTAGTTGAAACAAGCATATTTTTCTATCCGACGAGAATCTTGCTTCCCTATAGTGAGTCGTATTA
TGTAAGGCACATCTCGGATCTTTTTTTTTGCTCATACTAAATGCTTTATGCCAGCCTAGTTGAAACAAGCATATTTTTCTCAAATGAAAATAAAACTTATAATCACCACTTATATTTTCGTACACTTCAGGTATGTAAAGATCCGACGAGAATCTTGCTTCCCTATAGTGAGTCGTATTA
TGTAAGGCACATCTCGGATCATAAATATAGACAATAAGCAAAAAAAAAAAAACAAAAGGCCACAAGGCTTACGTCAAAAACCTTTTTGGGTGTTATTTTGTTGTTGTTGCTTGAGACAGCATCTTGTTCTGTCACCCAGGATCCGACGAGAATCTTGCTTCCCTATAGTGAGTCGTATTA
TGTAAGGCACATCTCGGATCTCAGTCTTTATTTCATCATTGTATCTTGGAAGAACATAACTTGTTTTCTTTTTTTTTTTGATTTTTCAAGGTAATATTCTCAATATTATTTATTATTTATTGATAGCACATGACTTCAAGATCCGACGAGAATCTTGCTTCCCTATAGTGAGTCGTATTA
TGTAAGGCACATCTCGGATCTAAATGATAAGAAACAGAGAGGCCTGGTCAATAATTTTCTAATGATAAGAAACAAAGAGGCCCAGCCAATAATTGCCTTCCTTCCTTCCTTTTCTTTCTTTCTTTCTTTTTCTTTCTTTCATCCGACGAGAATCTTGCTTCCCTATAGTGAGTCGTATTA
TGTAAGGCACATCTCGGATCAATACCCCAACTATAAAACAGGCAAAGGATTCGGATAGACAGTTATCCAAAAAAGATATAAGTAGCCAAGAGGCCTGGCCCAATGTCTCACACCTGTTATCTCAGCACTCTGGGAAGCCCATCCGACGAGAATCTTGCTTCCCTATAGTGAGTCGTATTA
TGTAAGGCACATCTCGGATCTAAAAAACATAAGAAGTTATTTATCTTAGCTAAAATGTACATACTCAGGGTTAGAAAGTGCACCTTTTTATAATCCTATGTGTACCTTTTCTTTTTTTTTTTTAGAGTTTTTGTTTTTACATCCGACGAGAATCTTGCTTCCCTATAGTGAGTCGTATTA
TGTAAGGCACATCTCGGATCTAAGCTTATAGTTACTACTAAGAGAAATGTTCTGAGCTTCACCATTTTTCTGGAAAAAAAAAAAGGTTTTTAGGTGCTTTGAATATGATACATAAAAGCTGGGTATGGGGGAGAAGGCACATCCGACGAGAATCTTGCTTCCCTATAGTGAGTCGTATTA
TGTAAGGCACATCTCGGATCACCATTTTTCTGGAAAAAAAAAAAGGTTTTTAGGTGCTTTGAATATGATACATAAAAGCTGGGTATGGGGGAGAAGGCACTTAGCAAACTTGGGGATGATAATATGATAGGCTGGTCACCATCCGACGAGAATCTTGCTTCCCTATAGTGAGTCGTATTA
TGTAAGGCACATCTCGGATCTAATGTATTTGTTGATTTAGGTCTACCATTTGCTATTTGTTTTCAGTTTGTCTCTCTTTTTTTTTTTTTTTTTTTTGTTCCTCTGTTCCTAATTTTCCTAACTGTGTGCTGCCTTTTGGGATCCGACGAGAATCTTGCTTCCCTATAGTGAGTCGTATTA
TGTAAGGCACATCTCGGATCATGTCATCTAAGAATAGTACATTGAGCAAAGCTATCATTTAGAAATAAAGCAGAAATAAAGACCTTCCCAGACAAGCAAAAACTGTGGAACTGTGGAGATTCATCACCACTGGGGTATACATCCGACGAGAATCTTGCTTCCCTATAGTGAGTCGTATTA
TGTAAGGCACATCTCGGATCTAATACATATAAGAAGGGATATTATGATGAAAAAAAAAAAAAGGAGGTCCACTGGTGACCTTGGCCAGAGCCAGTTCAATAGCAAATAAGCACAAAGGCAAACTGTAATGAGTTGAGGAGATCCGACGAGAATCTTGCTTCCCTATAGTGAGTCGTATTA
TGTAAGGCACATCTCGGATCTAATGACTCCAGCCATGAGATCTGAGGAACTGCTTGTTGCTACACCAGTCTGTCCTATACAGGTAAGTACAGTTACTGAGATTGTGTCAGAGCTGAGATTACAAGGCCAGGTGGGACTCTATCCGACGAGAATCTTGCTTCCCTATAGTGAGTCGTATTA
TGTAAGGCACATCTCGGATCTACACCAGTCTGTCCTATACAGGTAAGTACAGTTACTGAGATTGTGTCAGAGCTGAGATTACAAGGCCAGGTGGGACTCTGACTCTGAGGGGTTGTTCGTGTAATGATTATACCTGATGCATCCGACGAGAATCTTGCTTCCCTATAGTGAGTCGTATTA
TGTAAGGCACATCTCGGATCACAAGGCCAGGTGGGACTCTGACTCTGAGGGGTTGTTCGTGTAATGATTATACCTGATGCAAAAAAAAAAAAAAAAAAGAATAAAAAAGAAAAAAGAAACTAGCTATAACATACTTTTTAATCCGACGAGAATCTTGCTTCCCTATAGTGAGTCGTATTA
TGTAAGGCACATCTCGGATCTCCTGGCCTGTGCGGGCTGATGTCCAGGCATGGAGTGCTGGATGCTTGATGATGCTACACACCTATGGCCCTTGTTTTGGTTTCCAAACAGTGCTTAGATATAAAGTGCCGAATCAATTAATCCGACGAGAATCTTGCTTCCCTATAGTGAGTCGTATTA
TGTAAGGCACATCTCGGATCGTGCTTAGATATAAAGTGCCGAATCAATTATTATTTCCTATCCATCTCCAAAAAAAAAAAAAAAAAAAAAAAACACCGAGCAAGTCTCAGTTACGCTGATGATGTAAACTTTCAATAGTGATCCGACGAGAATCTTGCTTCCCTATAGTGAGTCGTATTA
TGTAAGGCACATCTCGGATCTAAGCATGCAATTCAAGAGACATGTTAGGTAAATAAAACTTTTAGTTGTATAAGCAGAGTCACTAGGAAAAGAATATCTTTTTCTGGGGACCATATAGTGGAATTTCAGTAACTTGATCTATCCGACGAGAATCTTGCTTCCCTATAGTGAGTCGTATTA
TGTAAGGCACATCTCGGATCAGAATATCTTTTTCTGGGGACCATATAGTGGAATTTCAGTAACTTGATCTTTGGACAACTTTTTTTTTTTTTGGATATTCTTGCACATTTATCAACTTGCAACACAAGAGCATAAAGTTTATCCGACGAGAATCTTGCTTCCCTATAGTGAGTCGTATTA
TGTAAGGCACATCTCGGATCGGCTTGGGGAAATAACGTCAAAATGCTAATACTCTGACAACTGTCATTTCTGTGAGTAATAAGCTGTCTTTTTTTTTTTTTTTTTTTTTTTTGACGCACAAGCCTGCTTCCACCAGCTTCATCCGACGAGAATCTTGCTTCCCTATAGTGAGTCGTATTA
TGTAAGGCACATCTCGGATCCATGGAGCTACATCAGGCCAATTGGTAGCTTGCAGGGAGGGTAAAATATCAGACCTTTCCCAGTTTGTGTAACCAATAACAACTTCAACACAGATTGTGTTATCTGAGTACTCACTTTCAATCCGACGAGAATCTTGCTTCCCTATAGTGAGTCGTATTA
TGTAAGGCACATCTCGGATCTGCTATTTTTTTCTTTGCAAGTTTTTATAAGTTTGGAATTATTTGGAAATAAAATACAAAAAAAGAACTTATTTTAGACGAGATCAGGCACTTTCAGGGTGGTACAGCAGTAGACCAAAAATCCGACGAGAATCTTGCTTCCCTATAGTGAGTCGTATTA
TGTAAGGCACATCTCGGATCTAAGGCTGTTGGGGCAGAGATAATTTGATAAAGGTTTATTGAAAGCCAAATTTGACTATAAACCCAGGAAGACACAGCAACAAATTCGGGCATGTTCCGAAGTCTATTACAAGTTGGAATATCCGACGAGAATCTTGCTTCCCTATAGTGAGTCGTATTA
TGTAAGGCACATCTCGGATCTTTTTTTTTTTTTTTCATTGGAAGGTACAAAACAGTGGTTACAATCAATGGTACAAATGAAAACATACAGGCTAAAATGTGTTACCTGCAAGTCAATCAGTAAAACTTCATGATTCAGAAATCCGACGAGAATCTTGCTTCCCTATAGTGAGTCGTATTA
TGTAAGGCACATCTCGGATCAACCCAGGAAGACACAGCAACAAATTCGGGCATGTTCCGAAGTCTATTACAAGTTGGAATGTTTTTATAGGCAAGTGTAGGAGAGGGAGGGGTACTCCTCACATCGCAGTTTTTTTTTTTATCCGACGAGAATCTTGCTTCCCTATAGTGAGTCGTATTA
TGTAAGGCACATCTCGGATCACTGACCTAAAGAAATAAAAATTCCTTTTTGATTAGAAGGGGCTAATATTGTTTTGGTGTAGGTACTGGATTGGCAAGAAGGCTGTCCTGCATAAATTCATGTCTTTACAATAGGCTCCTATCCGACGAGAATCTTGCTTCCCTATAGTGAGTCGTATTA
TGTAAGGCACATCTCGGATCTAAGCTTTTGTTTGGGTTCTGGGTTTTTTTTTTTTTTTTTTTTTTGGCAACTCACCTCTGTAGAGATCAGAGATCCTCCAAAGTATTCAATTTACTACAGTAAACTTTGACCACGTGTGTATCCGACGAGAATCTTGCTTCCCTATAGTGAGTCGTATTA
TGTAAGGCACATCTCGGATCCTCACCTCTGTAGAGATCAGAGATCCTCCAAAGTATTCAATTTACTACAGTAAACTTTGACCACGTGTGTGTGTGTGTGTGTGTGTGTGTGTGTGTTGGTTCATAACTTTTTATATTATGATCCGACGAGAATCTTGCTTCCCTATAGTGAGTCGTATTA
TGTAAGGCACATCTCGGATCTAAGTGTGGAAAGACATGAAAGAAGAAAATGTCCTTCAGGAAACTAGATCTGTAGGACTCTGAGCAGGAAAGATATTGGGTCACAGACAATATGCCCTATAAATTACTAGAATGGTAGATATCCGACGAGAATCTTGCTTCCCTATAGTGAGTCGTATTA
TGTAAGGCACATCTCGGATCAAACTAGATCTGTAGGACTCTGAGCAGGAAAGATATTGGGTCACAGACAATATGCCCTATAAATTACTAGAATGGTAGATGGTGTAAAGTTTAGCTACATTAGTAGTAAGAGTGTATTGTATCCGACGAGAATCTTGCTTCCCTATAGTGAGTCGTATTA
TGTAAGGCACATCTCGGATCTCACAGACAATATGCCCTATAAATTACTAGAATGGTAGATGGTGTAAAGTTTAGCTACATTAGTAGTAAGAGTGTATTGTTTTGTTCATGTAGCTTTTTTTTTTTTCTCTAAGCCAAGCAATCCGACGAGAATCTTGCTTCCCTATAGTGAGTCGTATTA
TGTAAGGCACATCTCGGATCATCTGCCCTGTCTAAATGCCAAAGTATTTTTTTTTTTCTGGAGGAGAGAACTGGTAGAGGATTATTAGGGATATATATTGCTTCTGGCTGACTGTGCTGCTTGCTTGATCAAGCTGTTGAATCCGACGAGAATCTTGCTTCCCTATAGTGAGTCGTATTA
TGTAAGGCACATCTCGGATCCTCATCTAATACTCACATATAAACCCTGCAACCTCTGAGTAATCATGTCACTCAGAATGGCCTAGATATCAACATCCCCATATTACAGAAAAGAAAACTAGCTCAGATGCATACATACCTATCCGACGAGAATCTTGCTTCCCTATAGTGAGTCGTATTA
TGTAAGGCACATCTCGGATCTATTACAGAAAAGAAAACTAGCTCAGATGCATACATACCTTAGAGCCCTGTTTTTTTTTTTTTTTTCACCTAAACAGTCTCCTTTAGTCATGTCATTTCTAAATATCACCTTCATCATATATCCGACGAGAATCTTGCTTCCCTATAGTGAGTCGTATTA
TGTAAGGCACATCTCGGATCTAAGTGTTCTGAGACCAAAAAGAAAAAAAAAAAAGACATGCTATAATGATGAAAAGATCATACATAAGAGTTATAAACATATACACACCTAAAAACTTAGTGCCAAATACATGGAACCAAATCCGACGAGAATCTTGCTTCCCTATAGTGAGTCGTATTA
TGTAAGGCACATCTCGGATCTGCCTCTGTACTGGGATCAGCATAAGGTATAAATGGTAAGTCTTCTTGGGTCTTTTTTGAGGCTGTACCTTTCCCAGGGAAATTGCAGTACCTTTATAAACGTCCCCATATGTTACTGCTATCCGACGAGAATCTTGCTTCCCTATAGTGAGTCGTATTA
TGTAAGGCACATCTCGGATCTAATATTGTTATAATGTCAAAGGTTTCCAAATTTATTTATAGACTCAACACAATCCCTATCAAAATCCCAGCTTGATTACTACAGACATCGACAAGCTGATGCTAAAACTCATATGAGACATCCGACGAGAATCTTGCTTCCCTATAGTGAGTCGTATTA
TGTAAGGCACATCTCGGATCTGCAAGGGTCCAGAATAGTGAAAATCATCCAGAATAAAGTTGGAGGTTGAAGCATTCATGTTTCTTTTTTTTTTTTCTTTTTCGTTTCCAGTGGGGTCAGATACTCATGGTTTTTTATCTATCCGACGAGAATCTTGCTTCCCTATAGTGAGTCGTATTA
TGTAAGGCACATCTCGGATCGTTGATGCCTTCTTTACTGAAACTTTTTTTTTTTGGCATTACCTAGGTTCCAGACAAAAACACTTTTTCACAATTGTAAGCAAGACCAACAAGTTTGTTCTTTTATGGCCCTTACTATTTATCCGACGAGAATCTTGCTTCCCTATAGTGAGTCGTATTA
TGTAAGGCACATCTCGGATCTAATTTGCCTACCTCAGACAAAAACTGAGCCAGTTTCTACTGTAGAACTCAATATATTCCTTTGTAATTTAGACATAAAAATTAGGGTTTTTTTTTTTTTTTTTTTTTTGAGACGGAGTCATCCGACGAGAATCTTGCTTCCCTATAGTGAGTCGTATTA
TGTAAGGCACATCTCGGATCTAAGGATAAGGCTTAGGGGAAGAACACCTACTGCAGTTGTGAGGCAGATGGGACATCAGGAGGGTCTTAGAAGGGATTGTGTAAAAGCCGTTGCTTTAGGGCTTCTTGTTGCTTTCCTTTATCCGACGAGAATCTTGCTTCCCTATAGTGAGTCGTATTA
TGTAAGGCACATCTCGGATCGGACATCAGGAGGGTCTTAGAAGGGATTGTGTAAAAGCCGTTGCTTTAGGGCTTCTTGTTGCTTTCCTTTTGTGGTCTTTTCCTTTTTTTTTTTTTTTTTTTTTTTTTCAGGTCTCCAGGATCCGACGAGAATCTTGCTTCCCTATAGTGAGTCGTATTA
TGTAAGGCACATCTCGGATCTAAGAAAGTTCTTGTTTTCTGTAGATACTGATTTTATAACATAGTCTTATTACACAAAGAACTGCCACTCAAGTACTCTAGATTAGAGAAATTCAGTCATTACATCAAAAAAAAAAAGAGATCCGACGAGAATCTTGCTTCCCTATAGTGAGTCGTATTA
TGTAAGGCACATCTCGGATCTAATGTCTGCAGCGTTGGTAATTATGTCCCTTTTGTATACCTGATATTGGCTATTTGTGTCTTCACTCTTTTTTTTTTTTTCCTCAATCAGTTTGGCTAGAGGTTTACCAGCTTTACTAAATCCGACGAGAATCTTGCTTCCCTATAGTGAGTCGTATTA
TGTAAGGCACATCTCGGATCGAAGTTGATGAGACATCCTAGTAAAAATATCACTAGGCAGTTGCTATTTGGTATTTGTTACATAAACAGAACCATAGGAACCATAACATTATTGAGCCAGAAAATAACCCTGAGTTCATTATCCGACGAGAATCTTGCTTCCCTATAGTGAGTCGTATTA
TGTAAGGCACATCTCGGATCGTATTTGTTACATAAACAGAACCATAGGAACCATAACATTATTGAGCCAGAAAATAACCCTGAGTTCATTTCCCATTCTAAATCTGAAAAAAAAAAAAAAAAAAAGAAATCCTGTTATTTATCCGACGAGAATCTTGCTTCCCTATAGTGAGTCGTATTA
TGTAAGGCACATCTCGGATCCACTCTATCACCCAGGCTGGAGAGCAGAGGAGCAGCTCACTGCAACCTCCGCCACCCAAGTAGCTGGGATTACAGGTGCCAGCTACCATGCCCAGTAGAGACAGGGTTTCACCACATTGGATCCGACGAGAATCTTGCTTCCCTATAGTGAGTCGTATTA
TGTAAGGCACATCTCGGATCTAAAATGTCTGTACTTATAAAAATTATTAGAGAATAGACTGTTCTTTGACATTGTTGGGACTTTTGCATATCCACAGTAAAAAAAAAAAAAAAAAAAAAAAGTTCCCAAGGATAGTTTCCATCCGACGAGAATCTTGCTTCCCTATAGTGAGTCGTATTA
TGTAAGGCACATCTCGGATCAAAAAAAAAAAAAAAAAAAAAGTTCCCAAGGATAGTTTCCAGATACATACAGATTGCTTCCTGCTAAGTGTAATAAGATTTTAGCATATCTCAACCTCTGCACACTGAAAACCTTGGTAGATCCGACGAGAATCTTGCTTCCCTATAGTGAGTCGTATTA
TGTAAGGCACATCTCGGATCGACACATTTGGAAATTTTTATGGTTGAAGAAAACATTTTGTTCTCCAAGAATTTGTAAGAATCCGAATTAGCCAACTTTTTTGGGTTGTTTGGGTGCTGCTGTTTCAGAAGTTTAGGGTCATCCGACGAGAATCTTGCTTCCCTATAGTGAGTCGTATTA
TGTAAGGCACATCTCGGATCAGTATGACCATGAGGTGGGATGAGGGAGAGTTCTGGGCACCCAGGTTCAGAACAGCTTTTCCACAGTTTCAGAGCTAAACCTTCATGGTGTCTCTGAATGTCTTCATTTGAATCAAATGCATCCGACGAGAATCTTGCTTCCCTATAGTGAGTCGTATTA
TGTAAGGCACATCTCGGATCCCAGGTTCAGAACAGCTTTTCCACAGTTTCAGAGCTAAACCTTCATGGTGTCTCTGAATGTCTTCATTTGAATCAAATGCTCCAAATCAGCAAACACCCAAGATCAAAAAAAAAAAAAAAATCCGACGAGAATCTTGCTTCCCTATAGTGAGTCGTATTA
TGTAAGGCACATCTCGGATCTAATCCAATCATTGGAGCTATAGAATTTCATCTAAAGCCTTATTATTTCCTTTGAATATTTTGTTTTGAGTTGGTAATTTTGTTAGAGTGGTTTATAATTTCTCAAGTTTCAGCAAGAATATCCGACGAGAATCTTGCTTCCCTATAGTGAGTCGTATTA
TGTAAGGCACATCTCGGATCTTTGAATATTTTGTTTTGAGTTGGTAATTTTGTTAGAGTGGTTTATAATTTCTCAAGTTTCAGCAAGAATTTTCTTCATGGAAATAAGTAATTCTCTTTTTTTTTTTTTATTTGTGTAAAATCCGACGAGAATCTTGCTTCCCTATAGTGAGTCGTATTA
TGTAAGGCACATCTCGGATCATTACAGGCGATTACCATTCCCAGCTAAAATTTTTTTTTTTTTTTCAAAGACAGATTCTTACTTTGTCGTTCAGGTTGGAGAGCAGTGACGCAATCACGACTCACTGAAGCCCAGACCTCATCCGACGAGAATCTTGCTTCCCTATAGTGAGTCGTATTA
TGTAAGGCACATCTCGGATCTAACAGAGATCAAAGGAACAGTGGTTTTTTCAAGGAAAAAAAAAAAAAAGCTTGTTTCTCTCTCATGTAATAGTAACAGTTGACAGCGAAGCCATCTATAGCTAATTTGGTGACTCCATGATCCGACGAGAATCTTGCTTCCCTATAGTGAGTCGTATTA
TGTAAGGCACATCTCGGATCTGACTCCATGATGTTGTGAATTCGGTTCCTTTTATATCGACGTTCATCATCCTTGCACCATTGTGTCTTGCCCCAGCGTCAGCTGGCAGGAAAGAGAAAGGAATGGGCAAGTTATTTCCTATCCGACGAGAATCTTGCTTCCCTATAGTGAGTCGTATTA
TGTAAGGCACATCTCGGATCTAAGTCTTGATGTCTGGTAGTGTAAGTCCTCCAGCTTTGTTCTTCTGAGATTGCCTTGGCTGCTCTTTTTTTTTTTTTTTTTTTTTTCCATGTGAACTTAGGAATCATCACCTCAATTTAATCCGACGAGAATCTTGCTTCCCTATAGTGAGTCGTATTA
TGTAAGGCACATCTCGGATCTCTTCTGAGATTGCCTTGGCTGCTCTTTTTTTTTTTTTTTTTTTTTTCCATGTGAACTTAGGAATCATCACCTCAATTTACACAATAAAATCTCTGGGATTTTGACTGGGGTTGTACTGAATCCGACGAGAATCTTGCTTCCCTATAGTGAGTCGTATTA
TGTAAGGCACATCTCGGATCTAACTTGGATTTGAGGTCTATTTATGCTAATTGTAACTTTTACATCCTGACCAATATCATCATTCACATGACATCCACACCAATTCTCCCAGCTAATAAGTTTTCAGAGACTTCAGTTTGATCCGACGAGAATCTTGCTTCCCTATAGTGAGTCGTATTA
TGTAAGGCACATCTCGGATCAGCTAATAAGTTTTCAGAGACTTCAGTTTGAATTTTTTTTTTTTTTTTTTTTTGCAATTCTGTCTCAATCTTCTAATTGGGTTATTCTTTGTTTCTTCTCTTATTCTTCCACGCTAAAGAATCCGACGAGAATCTTGCTTCCCTATAGTGAGTCGTATTA
TGTAAGGCACATCTCGGATCACCACTTTTATTAGGAGTGCATGATGTTTTTTCCAACAAGGAAAAAGTGCTCTGTTTTAGCATTTATCAATATACCCTATTCAGTTTTGTTCTGCTTTTTTTTTTTAGCAAGGGAACACTATCCGACGAGAATCTTGCTTCCCTATAGTGAGTCGTATTA
TGTAAGGCACATCTCGGATCCAGTGGTGACCCCCACATAGGGGTAATTTGCATGATTGTTATTGACTTCTTTACACATTCTGGCATAATGTAAAAAAAAAAAAAAAATATATATATATATATATATATATATATATATATATCCGACGAGAATCTTGCTTCCCTATAGTGAGTCGTATTA
TGTAAGGCACATCTCGGATCATATATAACATTTCATGATAATGAGGAAAAAAAGCTTCTTCATGGGGTAGGAGAGCATAGCTTTTGTGGAGAGGTAAACAAGTGAGATTCAGAATGAGCCTGATGAGGGAGCTTTGGTTGATCCGACGAGAATCTTGCTTCCCTATAGTGAGTCGTATTA
TGTAAGGCACATCTCGGATCCTTTTGTGGAGAGGTAAACAAGTGAGATTCAGAATGAGCCTGATGAGGGAGCTTTGGTTGTCCGAGGGCTGAGAACATCCTTCCCTTGCAGGCTTTTCCTGGTGGCAGGGGACTTCTTACATCCGACGAGAATCTTGCTTCCCTATAGTGAGTCGTATTA
TGTAAGGCACATCTCGGATCATATTTGTGGAAACTGAAAGCATCTGCTAAAATCTTGGTATGCACTCCCCTGTGTAATATGTCTCCAAAAGCCTGTAAAAAAAAAAAAAAATAGAAAGGCTTAGTGCTTTCCACAAGACGATCCGACGAGAATCTTGCTTCCCTATAGTGAGTCGTATTA
TGTAAGGCACATCTCGGATCCATCTTCCACTAAGTTCAGTGTGAGATTTGGAGACAGTTTCTGAAGATATTTTCCTACAATGTTCCCTCCTGGAAAGCATTTTCTGTTTCTTTTCTCATGAAAATCCCAGTCTATCATATATCCGACGAGAATCTTGCTTCCCTATAGTGAGTCGTATTA
TGTAAGGCACATCTCGGATCACTGAGTATGGCAACAAAATAGATGACTACATGGGGGTGGGGGATGGAGAAAGTACAACCAGCACAAGGCAGTGTCACTATCTGAATCCATTATACCTTCAATATCAAAGTTCCTGCTTGATCCGACGAGAATCTTGCTTCCCTATAGTGAGTCGTATTA
TGTAAGGCACATCTCGGATCTGAACCCTCAAAAAAAAAAAAAAAGAAAACTGCTTATTGGAAATCATTACTGTGGAAATGAACTTTATTTGCCATTATGAATAATATCCAATATAAGAATATGCTTCTGGAATTCAGTACATCCGACGAGAATCTTGCTTCCCTATAGTGAGTCGTATTA
TGTAAGGCACATCTCGGATCTAACAACAGAGACATGTGTATGTTTATGTAATATCCAGATTTGAAGTCACGTATATTTTAGGTCTGTAAAAAAAAAAAAAACTTATGAGTAGTCAAAAGAGACTGATGGAAGAATGATGCATCCGACGAGAATCTTGCTTCCCTATAGTGAGTCGTATTA
TGTAAGGCACATCTCGGATCTAATTTCAAAAACTATATATTTTTTACTTCAAATGTCTGTTTTTTTTTTTTCCAAATGAACATTTCAAACATTCACTCCTATTATTACCTTGATTTCTCTTTGAATATTTTCAGCATGTTATCCGACGAGAATCTTGCTTCCCTATAGTGAGTCGTATTA
TGTAAGGCACATCTCGGATCTAAAATCCACTACAAAGTTTTCATAAGCATGAATTGACAATGGGATATTGAAAGGTCAAACATGAAACCCAAAATATGGGTGATTAGGAAGAAATAGTGCTAGAGCAGCAAATGAAAGAAATCCGACGAGAATCTTGCTTCCCTATAGTGAGTCGTATTA
TGTAAGGCACATCTCGGATCAAAGGTCAAACATGAAACCCAAAATATGGGTGATTAGGAAGAAATAGTGCTAGAGCAGCAAATGAAAGAACCAGGAGCTGCAATGAGATATAAAACAAAGCGCAGGGGACAAATGGAGAAATCCGACGAGAATCTTGCTTCCCTATAGTGAGTCGTATTA
TGTAAGGCACATCTCGGATCAAAAAAAAATCTGCGAATAAAAAGGGAAGTCAAAGTTTGGCCTGGAGCAGGAGAGAGCCTTATAAAGTTAGCTTCAAAGTACTGCTTGAATGAAAAAGAAATTACAGCAGACAACATACAATCCGACGAGAATCTTGCTTCCCTATAGTGAGTCGTATTA
TGTAAGGCACATCTCGGATCTAACATAGAATATTTAGTGCTTGCCAAATGACACTAAGAACCCTCAGTTTTACCTGCTATCAAGTTTCTCATCTCCTGGGGTCTCTATTTCTTATCAATGACTAAACATAGCACAAGTCTATCCGACGAGAATCTTGCTTCCCTATAGTGAGTCGTATTA
TGTAAGGCACATCTCGGATCTTCTTACCCTCCTGGAATCAATCTTTGACTTCAAAGTAGCCTTAGCTTGCTATTCTGAAGTCCAAGATTCAGGTGAATAAAATGTTTTCATTTTCCCCTGGAAAAGGAACAATTTTTTTTATCCGACGAGAATCTTGCTTCCCTATAGTGAGTCGTATTA
TGTAAGGCACATCTCGGATCTTTTTCAAAGATTGGCCATGTTTTCCTGTTTATTCCTGGGCTCTATCCCTTTACTGTCATCATCACTGTCATCATCCCACCTGAAGAGCTTAGCTCTATGTTAGGATCCTTTTCCTGTGGATCCGACGAGAATCTTGCTTCCCTATAGTGAGTCGTATTA
TGTAAGGCACATCTCGGATCATCATCCCACCTGAAGAGCTTAGCTCTATGTTAGGATCCTTTTCCTGTGGCACCTCTGACAGAACTTGCTTGTGAGTTTTCAGTTTTCTCTAGTATGTATAATTTTGTCGGTACTAAAGTATCCGACGAGAATCTTGCTTCCCTATAGTGAGTCGTATTA
TGTAAGGCACATCTCGGATCCAAGCAGTGTTACAAAACTCCAGATTTCTACTAGCAGTCATACATGACGTAGGTATTCTCTGAGTCCATGTAGGATTTCTCTACCTTGATCCCTTCTCCCTCTGGATTCTCACTGGCAGAATCCGACGAGAATCTTGCTTCCCTATAGTGAGTCGTATTA
TGTAAGGCACATCTCGGATCTTCATGTAGTCTTCATGTTTTGTTAGCTGTTTCTCATCTCTGACAATTCTTAGTTTTTTCTTGATTTTTTTTTTTTTACCTTTACAGTTTTGAAGAACATGGGTCAGGTTCTTTGTAGAAATCCGACGAGAATCTTGCTTCCCTATAGTGAGTCGTATTA
TGTAAGGCACATCTCGGATCTAATTGGAGCTTGTAAGACCCAGTAAACTAGGTAAGAACCTTCATGTAGTCTTCATGTTTTGTTAGCTGTTTCTCATCTCTGACAATTCTTAGTTTTTTCTTGATTTTTTTTTTTTTACCATCCGACGAGAATCTTGCTTCCCTATAGTGAGTCGTATTA
TGTAAGGCACATCTCGGATCTAAATGTGTAGCTCTTAGAGTGCAATTCTGTCTTGGGTTTCCAGCAAAAAAAAAAAAAGAATTTTCTTCAGTCCTCTCTTATTTTTGTTAGGAAAGTCAGCTTATTAGACATAACTTACTATCCGACGAGAATCTTGCTTCCCTATAGTGAGTCGTATTA
TGTAAGGCACATCTCGGATCCTGCTTATGTTTTGTTTAGAATGTTTATGCCTGTGTTTATGAGAGATAATTTCCTATAATTTCCTATAATTTTCCTTGCTTGTAATGTCTTTGTCAAATTCTGTTATCAGGGTTTCTCTGATCCGACGAGAATCTTGCTTCCCTATAGTGAGTCGTATTA
TGTAAGGCACATCTCGGATCTTTCCTTGCTTGTAATGTCTTTGTCAAATTCTGTTATCAGGGTTTCTCTGACCACAAAAACTAGTTGGAAAGAATTCTTTTTTTTTTTTTTAGAGGTCGTATTCAATTCTTATTATTTCTATCCGACGAGAATCTTGCTTCCCTATAGTGAGTCGTATTA
TGTAAGGCACATCTCGGATCTAAAATCAATGACTGATTTCGCCCAATTTGGAGTGAGACATGCCTGTACAGTCTCAATGTCTGGAGAGCTTTACAAACCCCAGGGGACACCAGGAAAAAAAAAAAAGAAGAGGAAACAATATCCGACGAGAATCTTGCTTCCCTATAGTGAGTCGTATTA
TGTAAGGCACATCTCGGATCTAAAACTTACTTTGTACCAGGCTCTATGATAAAGTATTATTTCATGTTACCCTCACAATATTGCAATGAAGGAGGTGTTGTTGCTTTTTTTTTTTTAGTAGATTAGGAAACTGAGGCTAAATCCGACGAGAATCTTGCTTCCCTATAGTGAGTCGTATTA
TGTAAGGCACATCTCGGATCTTCATGTTACCCTCACAATATTGCAATGAAGGAGGTGTTGTTGCTTTTTTTTTTTTAGTAGATTAGGAAACTGAGGCTAATGGACATAAAGTTACTTTTAGCAAGATCACATAAGCTAATATCCGACGAGAATCTTGCTTCCCTATAGTGAGTCGTATTA
TGTAAGGCACATCTCGGATCTTTCAGCTCACTCTGCCCTTCCATTAGAGAACACAGTTTGTTTTTTTTTCTTTTTCTTTCTTTCTTTCTTTTTTTTTTTTTTTTGCTAGCTACCACAGAGGCTCTCTGGGCCTCGCTTTAATCCGACGAGAATCTTGCTTCCCTATAGTGAGTCGTATTA
TGTAAGGCACATCTCGGATCTAATAATTTTAGCCCAGAGTGAGAGGGCCTAAGGAGAAAATGAAATTCAAGTCAGTGTGTTTTACTATTTACTTAGTACTCTGACAAATGCTTGAAATGCATGGCAAAAAAAAAAAAAAAATCCGACGAGAATCTTGCTTCCCTATAGTGAGTCGTATTA
TGTAAGGCACATCTCGGATCTAAACAAAAATAAGCAAAATAAGCTTCACTGATACCGTGTGTAGAATGACAGTAGATCACAACGTAAATTTTCGATGTTTGTTTGCGATGTTTTTTCAGAAAGTTGTTATCTAATAGGGGATCCGACGAGAATCTTGCTTCCCTATAGTGAGTCGTATTA
TGTAAGGCACATCTCGGATCTTTTTTCAGAAAGTTGTTATCTAATAGGGGAGTGTGACAAACGTTTAGAGACTTCTAAGGTAAATAAAAAGGTGTGAGGGGCAGGTGGAGATTTGGGAATTGGTCGGGAACCAGGAAGCTATCCGACGAGAATCTTGCTTCCCTATAGTGAGTCGTATTA
TGTAAGGCACATCTCGGATCGGCATTGATTTTTTTTTTTTTTCCAAGGCCATGAACTTTGTGGGGATGAAGGGGTCTTTGCCCAGGAAGTCACTGAGCAGTATGGCTTCTAGAAGATGCCTCCCCTGCCCCGAGCTGCCTATCCGACGAGAATCTTGCTTCCCTATAGTGAGTCGTATTA
TGTAAGGCACATCTCGGATCTTAGAAACTTTGTGTTAGCCAAAACTGGCTTCAAAACTCATTGAATTGTATAATAATTCATATGAAAATGTATGTAAGACTAACCCAAGGAAGAAATGATACAGATGATCTATTTTTCAGATCCGACGAGAATCTTGCTTCCCTATAGTGAGTCGTATTA
TGTAAGGCACATCTCGGATCTATGTAAGACTAACCCAAGGAAGAAATGATACAGATGATCTATTTTTCAGGATTTGTTTTTTTTTTTTGTACAGCTTCATGTACAATCTCTATAGATACAAGGGAGGAAATAGGTTGCTCATCCGACGAGAATCTTGCTTCCCTATAGTGAGTCGTATTA
TGTAAGGCACATCTCGGATCAAACCTTAGAGTTGTTATACTATAGTACTATTACTTTGTCCATTTTTCAGATGAGAAAATCAAGGCATGAAGAGATAAAGTAACTTGGCCAGGGTCATACAGCTGAATGGTGACAATCCTATCCGACGAGAATCTTGCTTCCCTATAGTGAGTCGTATTA
TGTAAGGCACATCTCGGATCGGGAATGAAATATTTAGAAACAAAGATCCAGGTGCTAGCTGTGGGCATTGCTACTGTTACTCTACTAAAAAAAAAAAAAAAAAAAAAAAACTTCACATTTCCAAATAAATAGTAACACTTATCCGACGAGAATCTTGCTTCCCTATAGTGAGTCGTATTA
TGTAAGGCACATCTCGGATCTAGCCTCCCTCCCCTAGCCCTCATTCCTTTTATTATTTATTTTCTTTAGAAAACAAATTAGGGAATGAAATATTTAGAAACAAAGATCCAGGTGCTAGCTGTGGGCATTGCTACTGTTACATCCGACGAGAATCTTGCTTCCCTATAGTGAGTCGTATTA
TGTAAGGCACATCTCGGATCAGTAAAAATATTTGGTTTGTAGTATGGGCAACATAGTGATACCCCATCTCTACAAAAAATACGATTTTTTGTAGCATGGCACATACTTGTAGTTGGAGCTACTCAGAGGTGAGAAGATTGATCCGACGAGAATCTTGCTTCCCTATAGTGAGTCGTATTA
TGTAAGGCACATCTCGGATCGGTCCCATTTTTGTCACACAAGTTTTTTTTTTTTGTTCTAAACCTCTATGATATGCATTGCATACTTACCTTAGTGGAAGAAACAATTACCCAAGCACTGTGTCCAACTGCATGGTGTTAATCCGACGAGAATCTTGCTTCCCTATAGTGAGTCGTATTA
TGTAAGGCACATCTCGGATCCACCTGTGACTTGAAAGTCCATAGTGTGCCTTTGACAATATGAGTATTTTCAGTTCTGGGAGAAAAAAAAAAAAAAGTAAGGTTCTAGACAAACCTCTTGCTTTTCTGAACCCTACCAATATCCGACGAGAATCTTGCTTCCCTATAGTGAGTCGTATTA
TGTAAGGCACATCTCGGATCAAAAAGGTTTGAAATGCCTGTTATCCAGATAGAGATGTTGAATCAGTTGGGTCATATGAACCTGGAATTCAGAGAAGAGATCAAGCTGGATATAGAAATTTGAGTGTCATCTCCATATAGATCCGACGAGAATCTTGCTTCCCTATAGTGAGTCGTATTA
TGTAAGGCACATCTCGGATCTAACTCTCAGAAAAACAAGCCACCATTTTTTCCATAGACATAATGAGACCAAACTGGCAAGAAACTAATGTATCTGGTCAACAGCTAGTGAGAATATGAGGTCTGCCAAAAAAGCAAAAAATCCGACGAGAATCTTGCTTCCCTATAGTGAGTCGTATTA
TGTAAGGCACATCTCGGATCCATAAATACTTTTTGACTGAAATGAAAAGTAATTATTGACTTCATTTTAGGATAGGAATGATTCAGCATTATATTTAGGAGAGCTTGGAAGTGACTAAAGAGCTTATTTCCCCAGATGTTATCCGACGAGAATCTTGCTTCCCTATAGTGAGTCGTATTA
TGTAAGGCACATCTCGGATCATTCAGCATTATATTTAGGAGAGCTTGGAAGTGACTAAAGAGCTTATTTCCCCAGATGTTTTCTTTTTTTTTTTGAATTATAATGCAATAATCAATAGCTTTGGGGATCTGACCCCAATTATCCGACGAGAATCTTGCTTCCCTATAGTGAGTCGTATTA
TGTAAGGCACATCTCGGATCTATTGTCAAATGGTTTTCTTGTTTGTTTCAGACAAAATATCCGCCAAATACCCAAGCCTGAATAATCATAGTTTGTTAGTCATTCCTTCAAGTAAAAATGATGTTTCATGAGGAGGAAAAATCCGACGAGAATCTTGCTTCCCTATAGTGAGTCGTATTA
TGTAAGGCACATCTCGGATCAAAAAAAAAAAAGGCTAGTTTGGGTTACAGCTCAAAAACTATTACACAAATGCTTTTCCATAAGATAACCATTATATTTCAGTATGCAGTGGATGTTACTATGCATACTTCCCATTGTATATCCGACGAGAATCTTGCTTCCCTATAGTGAGTCGTATTA
TGTAAGGCACATCTCGGATCTAATTTGATAATTTTAGTAAAATAAACCAAGTAGATTTGAGATGTAGTTCATTATCCCCAAAGTCAAGAGATTATAGAATGCCGTGAGTCAGAAGGGGGCCACTGCTCTCTTCCATTGTTATCCGACGAGAATCTTGCTTCCCTATAGTGAGTCGTATTA
TGTAAGGCACATCTCGGATCACATTGTAGAGCACACTCAGTGAATATATCCCTTCTCAAAAAAAAAAAAAATGGAAAGAAGTACTTCTTTGGCAGTAAATGGATAACAAGAAAGAAAGGTTAGAGTCTAGGGAAACAATGATCCGACGAGAATCTTGCTTCCCTATAGTGAGTCGTATTA
TGTAAGGCACATCTCGGATCTAATGGAATTATTCTGAAATGGCACACAAAACTGAGGGTGGAGGCTTTCAAAAGGATTTTGTTCAGAAGTGAAGGGAAAAGGGAAGCTGAAGCTCCTGATCTGATTTTGTCCAAACTGATATCCGACGAGAATCTTGCTTCCCTATAGTGAGTCGTATTA
TGTAAGGCACATCTCGGATCTAACTTTTAGCTGACACTATGAACCAGAAGTCTGAATGCATGAGTGAGTGAATGAGTAAGTAAATAAATGAATGAATGAATGCTGGCTGGTAGAAGCTCAAAATATAAGCAAAAAAAAAAATCCGACGAGAATCTTGCTTCCCTATAGTGAGTCGTATTA
TGTAAGGCACATCTCGGATCAAATCCACACATTTCCATGCAATCACTTCACCAAGCATTATCATAGGGAGTTCACTGACATCTCTGTCTCCTTTCTCCACTTCAGGCATCAGACCTCATAAAAATGAAAAAGATCTTCTAATCCGACGAGAATCTTGCTTCCCTATAGTGAGTCGTATTA
TGTAAGGCACATCTCGGATCTAATTCTTAGCCAATCAGTTTTCTAGAAGAGATCCCCCCTAAAAAAAAAAAAAGAAAAAACAAATATAGAGAACTATTGTTGGAGATTCCTGAATTCCATAAATGTGTATCTTCAGTAAAATCCGACGAGAATCTTGCTTCCCTATAGTGAGTCGTATTA
TGTAAGGCACATCTCGGATCTAAACCTACTGATTTCCTTTCTCACATTCAAACCCAAGTAGCGGTGGAAAATATCACATACAACCCCACCATCACCCCCGTGCGACTTTTTTTTTTTTTTTTGCAATGTGATTTTCCCAAATCCGACGAGAATCTTGCTTCCCTATAGTGAGTCGTATTA
TGTAAGGCACATCTCGGATCTAAAAACACAAGCCTCCCCAAACCCCACTCAACAAAGGAAAAAAAAAAAAAAAAGGCAGGAAAAGAGGAAAGAAGACAATAGGCCTACCTTCAATATTCACCAAGACATCTCCTTATTTTATCCGACGAGAATCTTGCTTCCCTATAGTGAGTCGTATTA
TGTAAGGCACATCTCGGATCTAACTGTCAATCAAAAGACTCATATTTTAGCCTAAGTTCTATTATTGACTAGCTTTCTTCTCTTTATTCTTTATCGCTTCGCTTATTTTCTTCTATTATTATTATTATTTTTTTTTTTTTATCCGACGAGAATCTTGCTTCCCTATAGTGAGTCGTATTA
TGTAAGGCACATCTCGGATCTTATCGCTTCGCTTATTTTCTTCTATTATTATTATTATTTTTTTTTTTTTAGGTATAAGTCACACAAGAAGGCAGAGAGCTTGAATCTCCCTGTGTCTCTTGGTAGTAGGGTTGGCAGTAATCCGACGAGAATCTTGCTTCCCTATAGTGAGTCGTATTA
TGTAAGGCACATCTCGGATCCTGATACCATGGTGAAATAAAGAAGTTACTACTTCTGGGCTGAAATTAGTCTGCAGGAAAAAAAAAAAAAAAAAAAAAAAAAAGACGATCTCCTGGTTTCTTTACTAGGAAAAGAGACTTATCCGACGAGAATCTTGCTTCCCTATAGTGAGTCGTATTA
TGTAAGGCACATCTCGGATCCTGCAGGAAAAAAAAAAAAAAAAAAAAAAAAAAGACGATCTCCTGGTTTCTTTACTAGGAAAAGAGACTTTTGCTTGAAGCAATAAGTTTCAGGTTCCTGATTTTCCTGTGAACTCTTTGATCCGACGAGAATCTTGCTTCCCTATAGTGAGTCGTATTA
TGTAAGGCACATCTCGGATCTAACCAAAAAAAAAAAAAAGAATATGAATATTTTACCCAGGCAATTGTCTTGACTTTTTTGTTCTGAAGCAAGAAGTATATAGACAGATGTCCCTCCTATGCAGCTAAGTTGGAGATTCAATCCGACGAGAATCTTGCTTCCCTATAGTGAGTCGTATTA
TGTAAGGCACATCTCGGATCAAGAAGTATATAGACAGATGTCCCTCCTATGCAGCTAAGTTGGAGATTCATTGATGGAGAATGACTGACTTCAGATTTCTGGAAATTCTGAGTGAATGAATCTTGTGAGGTCATAGTGAAATCCGACGAGAATCTTGCTTCCCTATAGTGAGTCGTATTA
TGTAAGGCACATCTCGGATCTAAAAAGAAATCCCTAGAGATAGACACTGATAAAAGGGCCAGATGCAAATGGGTATTAGAGGCAGACCTTTCCAGAAAAGCTAGGTCAGACATCCTTGGTCATGAAGATAGAAAAAAAAAATCCGACGAGAATCTTGCTTCCCTATAGTGAGTCGTATTA
TGTAAGGCACATCTCGGATCAGGACATATCATCCTAACTCAGTGTGCATTTACATGGATAAGGCTGAGAGGAAGGAAGTTTGGAGAGAAGACAGATTGGAAAAGAGAAGGCACTAGAAATGAGTTAGGAGGGAAGGTCCAATCCGACGAGAATCTTGCTTCCCTATAGTGAGTCGTATTA
TGTAAGGCACATCTCGGATCTAACTACAAAGCAACTGTAAGTAGGCATCAGACTTCTCATCTATTATCATAAAAAGTAGGGTAAGGTCTACAAAATACTGTAAAGGAGTATTTTGAATTTAGAATTTCTTATAGAGCTAAATCCGACGAGAATCTTGCTTCCCTATAGTGAGTCGTATTA
TGTAAGGCACATCTCGGATCGCTATGGCTCGCTCATATGTCAGGGCAAAAAATCATCCAGGCTGAAAGTTTGTCAAAAAAAAAAAAAAAAAAAGTATACATTTAGGGGTGTACTCCAGAATATAAAAAGATGCGAGAGAAATCCGACGAGAATCTTGCTTCCCTATAGTGAGTCGTATTA
TGTAAGGCACATCTCGGATCAATCATCCAGGCTGAAAGTTTGTCAAAAAAAAAAAAAAAAAAAGTATACATTTAGGGGTGTACTCCAGAATATAAAAAGATGCGAGAGAAGAAACTGATGAACCAAGAACTTAGGAAAACATCCGACGAGAATCTTGCTTCCCTATAGTGAGTCGTATTA
TGTAAGGCACATCTCGGATCTAATACCTTCCAGATATCAGTATCAAGGCCTTGGCAAGGCAGGTGAAAATATTTCCATGAGCAAGAAGCAATTGAGAAGGACTTCCTCTGTGGGATAAATTCTTGGTAATTCCTGTGGGAATCCGACGAGAATCTTGCTTCCCTATAGTGAGTCGTATTA
TGTAAGGCACATCTCGGATCGCAAGAAGCAATTGAGAAGGACTTCCTCTGTGGGATAAATTCTTGGTAATTCCTGTGGGAAATTTTCCTTTATCCTAACATCTTTTTTTTTTTTTTTGCCTTGCCCAATTCTCAGTGTTTATCCGACGAGAATCTTGCTTCCCTATAGTGAGTCGTATTA
TGTAAGGCACATCTCGGATCTAATTGTTTTCTTCTGTTAGTTTTTGTTAGTTTTAGTCTTCATTTGATTCAGCTTTTTCTCTTCTGCTACTGGGGGGGGGGGTTGGCTTATTTTCTCGCTTTCCTACTTCAAGCTGCATTATCCGACGAGAATCTTGCTTCCCTATAGTGAGTCGTATTA
TGTAAGGCACATCTCGGATCTAACACAATTTTCAATCTATAGTTGTACTCCAACGTGTTCCTTATACATCTACAATTTCTTCTATCTTATAAAATAAAATACACCCCTGATTTCAGAAAAAAAAAAAAAAAGCACAGCATATCCGACGAGAATCTTGCTTCCCTATAGTGAGTCGTATTA
TGTAAGGCACATCTCGGATCGTTGGGTGATAAATGTTTGATTTTATTATTTCTTTAGAATGATGGTTTTACTGGTTAGAAAATTCTAGGTTGACAGTTTTGTTTTTGTTATGTTTCTGTTTTTTCTTTTCTTTTTTTTTTATCCGACGAGAATCTTGCTTCCCTATAGTGAGTCGTATTA
TGTAAGGCACATCTCGGATCTTTTAGCACTTTGAAGGATTCTGATTTCTCTCAGACTGTCTTTGGTATAATGCTGCATCACTATTGGTTTGTCTAGGTATAGATTTCTTTTTATTGATCCACAAGAGACACATGTGCTCTATCCGACGAGAATCTTGCTTCCCTATAGTGAGTCGTATTA
TGTAAGGCACATCTCGGATCGTCTAGGTATAGATTTCTTTTTATTGATCCACAAGAGACACATGTGCTCTCCTAAATCTGAGGATTTTTGTTTTTTATCAATTCTGAAAATATTACTAGGCCTTATTACTTGGTACATTTATCCGACGAGAATCTTGCTTCCCTATAGTGAGTCGTATTA
TGTAAGGCACATCTCGGATCTAACAAATTATATAAATTGATGCCATTATTATTACCATGGTCACTACAATTTAGGTTGGTAATGTCATTTTCTATTTGATTTTTTTTTTTTTTTTTGAGATGGAGTCGCAATCTGTTGTCATCCGACGAGAATCTTGCTTCCCTATAGTGAGTCGTATTA
TGTAAGGCACATCTCGGATCTAAATCAATGCAATGCCTTATTCTAGAAAACAATGAAATCCTTGTCCCAGTTTTTTTTTTTATTTTTCTAGAGACAGATCTATTTTAGAAGACGAACCACCAACCATCAGATCATGGAGTATCCGACGAGAATCTTGCTTCCCTATAGTGAGTCGTATTA
TGTAAGGCACATCTCGGATCTATTTTTCTAGAGACAGATCTATTTTAGAAGACGAACCACCAACCATCAGATCATGGAGTAGATTTACAACAGGACTTGTAAGCATTTTCCTGGAATTCCTGGCATACCAAATAATTATTATCCGACGAGAATCTTGCTTCCCTATAGTGAGTCGTATTA
TGTAAGGCACATCTCGGATCATCACCTTGACAAATCTCAACAATATCCCACCTTTTTTTTTTTTTTTTTTTTGCTGAAATGAAGTTGCGTGAACACGGCTCACTGCAGGGTCAACTTCCTGGGCTCAAGCGATCTTCCAAATCCGACGAGAATCTTGCTTCCCTATAGTGAGTCGTATTA
TGTAAGGCACATCTCGGATCTAAATAACCAAGATATCAAATATAGTCCACTAGCTGTCACAGAGCTACACTAGTGAAATAAATGCACAAAATCACCTTGACAAATCTCAACAATATCCCACCTTTTTTTTTTTTTTTTTTATCCGACGAGAATCTTGCTTCCCTATAGTGAGTCGTATTA
TGTAAGGCACATCTCGGATCCCTACAGCCTATTTGATTATTGTATATGATGGGAGGTATGAACTACAGTTTTTCATTTTTTTTTTTTTTTTTTTTTTTTAGTTTTTGTTGTTACTTTTGCATGTGGTTATCTGACTGTTTATCCGACGAGAATCTTGCTTCCCTATAGTGAGTCGTATTA
TGTAAGGCACATCTCGGATCCAAGATTAGTTGAAGTTACCTTCCACACAACTTTGCCTGAAATCACACTGTTGGTTGGCTTGGTTTCCCTTCTCTGTCCTTTTCTCACTGCTCTACTGGTTTCTTCTGGAAGCAGATTCTATCCGACGAGAATCTTGCTTCCCTATAGTGAGTCGTATTA
TGTAAGGCACATCTCGGATCATGGAAGGTTCTACTGTTTTTTGTTTGTTTGTTTTCATCCTGATGCTAATGGAGTTTTCTTCTTGACTGAAAGCTCCACTGAAGGAGGGTTTATGGCAGCTGAATTTGTACATCCTTGTGATCCGACGAGAATCTTGCTTCCCTATAGTGAGTCGTATTA
TGTAAGGCACATCTCGGATCTAAGTTTCTTTCTGCTTTCATTTGCAGGCATATTACTCTTCATTGACTGCCCCCAGGGAGAAAAAAAAAAAACACTTTCATAGCTGAAAGATATTATTGAGAAGTATGTGCATTATGATTATCCGACGAGAATCTTGCTTCCCTATAGTGAGTCGTATTA
TGTAAGGCACATCTCGGATCCAAAAGTGCGAGTCTCCGTCTCAAAAAAAAAAAAAAAAAAGATGTTTGCTGTATTATTTTGAGAAAATAGCATATATTTGATTGAGAGAATCTAGTTTTATTCTGATTTTGTTAGGATTCATCCGACGAGAATCTTGCTTCCCTATAGTGAGTCGTATTA
TGTAAGGCACATCTCGGATCTAAAGATGTCTTTGTCTCTTTTTCAGTACTAAGCTTCAAGTTCATAGATTATCCTTGATCTTTCCTTTCCCTAGGTAGAGATTTAGAGTATTTGTTTATGTGAGATATATAAAAAAAAAAATCCGACGAGAATCTTGCTTCCCTATAGTGAGTCGTATTA
TGTAAGGCACATCTCGGATCTCAATATCACTTCTTCTATGTTCTGTTGGTCAAAGCAAACCACTGGGCCAGCCCAGAACAAGTGTTTTTTTTTTTTTTTTTCTGCAAAAAATGGTGGTCATTTTTGTGATCTACCACTTGATCCGACGAGAATCTTGCTTCCCTATAGTGAGTCGTATTA
TGTAAGGCACATCTCGGATCAGGAAGATGAGGTTCAAAGACTTTCTCAGCAGCTTGCCAAGGCCATGCAATGGGAGTTGGAGCCCAACCTGTGCTTCCTCCACACTATATTTGGTGTGTGACCCCAGCAGGGGAACCTCCATCCGACGAGAATCTTGCTTCCCTATAGTGAGTCGTATTA
TGTAAGGCACATCTCGGATCTAAAGGAAGAACTAACTGGGTCACCATCAAACTTTTTTTTTTTTTTACATTTTTCAGAGAAAGATCACATCTGCTAGAATCACTAGAAATGGGGAAGATAAAAATATCAAAGCAAAATTGATCCGACGAGAATCTTGCTTCCCTATAGTGAGTCGTATTA
TGTAAGGCACATCTCGGATCTTTTCAGAGAAAGATCACATCTGCTAGAATCACTAGAAATGGGGAAGATAAAAATATCAAAGCAAAATTGAGACTTAGCTTCCTGACACAGCTCTCCCATTCACCAACACTTGGCAAAAAATCCGACGAGAATCTTGCTTCCCTATAGTGAGTCGTATTA
TGTAAGGCACATCTCGGATCGACTCAATTGAGACCTTATAAAGCTTTGGTCTATTGTTCCACTTTCATGAGGTTTTTTTTTTTGGTCAGGCCAATTATAGCGAAGGATACATATTTCAGGTGAACCTTTATTGAGTGCTGATCCGACGAGAATCTTGCTTCCCTATAGTGAGTCGTATTA
TGTAAGGCACATCTCGGATCACTGCTAGCCAGACATCGTTCTCTGAGCCTCGTGTGCATTACACAGTTTCTTACAACAAGCCGATGAGGCAGATAATTTTATCACCATCATTTTCCAGGTGAGTAGAATGAGATTTAGGAATCCGACGAGAATCTTGCTTCCCTATAGTGAGTCGTATTA
TGTAAGGCACATCTCGGATCAATGTTGCAAGCTTGGCAAAAGACAAGACCCAACAGTCTGCTATCTTCAAGAGGTGCAACTCATATATAATCACACACACAGGCTCCATGGAAACAAATGGAGAATGGCCCCACCAGTAAATCCGACGAGAATCTTGCTTCCCTATAGTGAGTCGTATTA
TGTAAGGCACATCTCGGATCTCATATATAATCACACACACAGGCTCCATGGAAACAAATGGAGAATGGCCCCACCAGTAAAATGAAAAAAAAAAAAAAAAGAACAAGAGTCATAATTTTTGTATGAAATAAAACAGATTTATCCGACGAGAATCTTGCTTCCCTATAGTGAGTCGTATTA
TGTAAGGCACATCTCGGATCAGCAGGATTGAGAGAGGTAGGGGGGAAACCCAACTCTGGCACCAATAACAGGGAACTTGCATGTCGGATGCTATAGAAATCAAGTTGGATACATTCTCCCCACTAGATCTTGGCAGCAGTATCCGACGAGAATCTTGCTTCCCTATAGTGAGTCGTATTA
TGTAAGGCACATCTCGGATCACCAATAACAGGGAACTTGCATGTCGGATGCTATAGAAATCAAGTTGGATACATTCTCCCCACTAGATCTTGGCAGCAGTGGTATAAAAATCCTGTAATCATGTATACTACCAAGCTCAAATCCGACGAGAATCTTGCTTCCCTATAGTGAGTCGTATTA
TGTAAGGCACATCTCGGATCACTTTTATTTGCTGTCCAAAAGTATAAATCCACAATAGAACATAAATAAATAAATAAATATATCCATCACATTACATACTTTTTTTTTTTTTGAGACAAGTCTCTCTCTTTCTCCCAGCCATCCGACGAGAATCTTGCTTCCCTATAGTGAGTCGTATTA
TGTAAGGCACATCTCGGATCTAAAGGAAGAACTTTTTTTTTTTTTTCTGGAAACTTTGAAAGAACAGAAACACATCAGGCACATGAGCACTCCAGGGGAACGCATGAGCATAGTCCTGTGGTAGAGGGTTTTGTCTGTGTATCCGACGAGAATCTTGCTTCCCTATAGTGAGTCGTATTA
TGTAAGGCACATCTCGGATCAGAACAGAAACACATCAGGCACATGAGCACTCCAGGGGAACGCATGAGCATAGTCCTGTGGTAGAGGGTTTTGTCTGTGTGTGTTTGTAGGAGCAGAAGTAGAAAGTCGTAGTTTACTATATCCGACGAGAATCTTGCTTCCCTATAGTGAGTCGTATTA
TGTAAGGCACATCTCGGATCTATTGATACTAATAATGATCTATTTACCTATGTGTATAAATGCCAGTAAGTAAAAAGTGCTATAAAGAAAAATAAAGCAAGCTGAAGGATTAGAGACTGAAGGTTATTATGCCTTTTTTTATCCGACGAGAATCTTGCTTCCCTATAGTGAGTCGTATTA
TGTAAGGCACATCTCGGATCTTTTTTTTTTTTTTGGTCAGAGGTTCAGGGCATGGTTCCTTGATTAGGTGCTATTTACTCAAAGACCAAGAGGAAGTAAGAGAGTGTGCCAAGCCTGTACCTAGAGAGAAAGTGGTCCAAATCCGACGAGAATCTTGCTTCCCTATAGTGAGTCGTATTA
TGTAAGGCACATCTCGGATCTAATTATTCAAGGCTGTCCCCTCACAGATGTCATGATATTGTAGCATGCCAACAGGCCGCAGCCACTTGCACACCATAAAGGCCTCATCTCTGGCTATGCCCACAGCAAAAAAAAAAAAAATCCGACGAGAATCTTGCTTCCCTATAGTGAGTCGTATTA
TGTAAGGCACATCTCGGATCAGCCACTTGCACACCATAAAGGCCTCATCTCTGGCTATGCCCACAGCAAAAAAAAAAAAAAAGTAAAAAGTAAATAATGACTACTCCCACTAGGATATCCCTTCATGTAGACCAAGGGCCATCCGACGAGAATCTTGCTTCCCTATAGTGAGTCGTATTA
TGTAAGGCACATCTCGGATCTACAAGGCCCTTTCTTTCTATGCATTTATTTTGCATTTAGGGTAAGAAACCACCAGGTGGACTCCTGAGCCTTTTTTAGAGCCTCATGGTTCAAACAGCTAGGCTTCCTGCAGGTATAGTATCCGACGAGAATCTTGCTTCCCTATAGTGAGTCGTATTA
TGTAAGGCACATCTCGGATCGGTAAGAAACCACCAGGTGGACTCCTGAGCCTTTTTTAGAGCCTCATGGTTCAAACAGCTAGGCTTCCTGCAGGTATAGTTCACAAAGAAATATAGTTTTTTTTTTTCCCCCACGAAAACATCCGACGAGAATCTTGCTTCCCTATAGTGAGTCGTATTA
TGTAAGGCACATCTCGGATCTAAACACCTAAAATTATTTTATAAATGAATAGCTCTAGAATAGGTGTTTCTGGGACTAAAGTATTTTATACCACATTGTCTATGCTTTTCTCCAAGAATGTCATCACAGACAAATTTCCAATCCGACGAGAATCTTGCTTCCCTATAGTGAGTCGTATTA
TGTAAGGCACATCTCGGATCTCCAAGAATGTCATCACAGACAAATTTCCACACTTGATTTCTATGTAGTTAGTGTTTCTTTATCATTTCAATTTTTGTTTCCTTGTTTTCCCTTCAGTAACTTTTTATGCTTTTTTTTTTATCCGACGAGAATCTTGCTTCCCTATAGTGAGTCGTATTA
TGTAAGGCACATCTCGGATCTTTTGGTTGTTCTGTTACCTGTTGTCCTGCCACTTGTGTGAGTCTGTCTTTTTCCAACTCCTGAGGCAATAGCAGGTCTTTTCCCACCCGTCACCCCAGCATTCCTTTGGGTAAAGTATTATCCGACGAGAATCTTGCTTCCCTATAGTGAGTCGTATTA
TGTAAGGCACATCTCGGATCATGAACAAATGTGTCAAATTTCACATAAGCATTTCTAATTGTTCGATACTTGGGTTGTTTCCAAATTTTTACTATTATGACTAATGCTGTAACAAACATCTTCCAGGCAAATGTTTTTTTATCCGACGAGAATCTTGCTTCCCTATAGTGAGTCGTATTA
TGTAAGGCACATCTCGGATCTTTTCTTTCTTTCTTTCTTTTGAAGTATTTTCTTTGGGTAAATACTAATTGAACCACAAGTAGTATCTTTGGCTATTTCCTCTTTATAACACTCTTCTTCTTGGCTTTTACTTCTGTGCTATCCGACGAGAATCTTGCTTCCCTATAGTGAGTCGTATTA
TGTAAGGCACATCTCGGATCAATACTAATTGAACCACAAGTAGTATCTTTGGCTATTTCCTCTTTATAACACTCTTCTTCTTGGCTTTTACTTCTGTGCTCACACTTCATTTCCTTCAGTTTCCTCTACCCTCCATCCCTATCCGACGAGAATCTTGCTTCCCTATAGTGAGTCGTATTA
TGTAAGGCACATCTCGGATCTAAGACATGCTTATGCAGTTCACTATGCCTCACTTCTCTACTGATGCTAAAAAAAAAAAAAAAAAATGGAAATAGAACTGCAGAAAAAATGGCTGAATTGCAAGATTTACCAAAGTGATCATCCGACGAGAATCTTGCTTCCCTATAGTGAGTCGTATTA
TGTAAGGCACATCTCGGATCATTAGCAAAATATAGAATTGCCTACAAGTGCCCACTGCTCCTGAAGAATCCCAACAAACAAGAAAAAAAAATGCACTGAGGCAGAGTTGAATTTTACATATATAAATTATATATTTCTTAATCCGACGAGAATCTTGCTTCCCTATAGTGAGTCGTATTA
TGTAAGGCACATCTCGGATCTGCATGCATTCCTTTGATAAAAATGCTTTTGAGAAAAAGAAAAAAAAAAAGACTTGCATCAGCAATCAAAGGTATGTTGAATAGCCCAGTTCAATTTGCTGAGAATAAAACAAAGGTGGTATCCGACGAGAATCTTGCTTCCCTATAGTGAGTCGTATTA
TGTAAGGCACATCTCGGATCCTGTTGCACCATTTAGAAAACCAACTTATTTGCTTCCTTTTCTTCTTTTCCCCTTCCCTCTCTTCCTTCCCTTCTTCTTTTTCTTCTTTCGCCTCCTCTCTTCCTCTTCCTCCTCTTCTCATCCGACGAGAATCTTGCTTCCCTATAGTGAGTCGTATTA
TGTAAGGCACATCTCGGATCCTTCTTCTTTTTCTTCTTTCGCCTCCTCTCTTCCTCTTCCTCCTCTTCTCCTTTTTTTTTTTTTTTTTTTTTGGGTTTACTTCTTACAACATGCTTTCGTATCCACACCACAAACGTGGGATCCGACGAGAATCTTGCTTCCCTATAGTGAGTCGTATTA
TGTAAGGCACATCTCGGATCCAGTAGCAGGCATATGATTTCTTTTGGAAATGCTGAGAAGACAGTAGTTGCCTGTTTGATGAGGACAGACTGGTTGAATTTGACCACTTTTCCTATGCTACCTTTCTGTACAAACATGGAATCCGACGAGAATCTTGCTTCCCTATAGTGAGTCGTATTA
TGTAAGGCACATCTCGGATCGTGCTTTTCCATATCAGAACTCTGCCATTCATCTCCAGTTAGGAAAAAAAAAAAAGCCTGCTGGAGAGTGTAATATTTCATAAGATGTTTGAAAACTTGAGCCCAGTTTCAGTGGCATGTATCCGACGAGAATCTTGCTTCCCTATAGTGAGTCGTATTA
TGTAAGGCACATCTCGGATCTAATGTATTTTCTTCTTGGGTACAAAAAATATTTAGTTGTAATACTATTGAATATGAAAACTTTTAGCCCAGCCTGGGCAACATAGCAAGATCCTGTCTCCACAAAAAAAAAAAAAAAAAATCCGACGAGAATCTTGCTTCCCTATAGTGAGTCGTATTA
TGTAAGGCACATCTCGGATCAAAAATTAGCCAGGCATGGTGGCATATACTTGTAGCAACAAAGCAAGACCCCATCTCTAAAAAACAAAAACCAACTTTACCCTTTAGTCTGCTTTTTTTTTCTTCGATAAGACCCTCTTCATCCGACGAGAATCTTGCTTCCCTATAGTGAGTCGTATTA
TGTAAGGCACATCTCGGATCTGCAGCAGTCCAGGCAAGAGATGATAAATGGCTTCGAGTTGTAGTGGAGATAGAAAGAAGTATAGATACGAAAGAGGTAAAATTGGGCAGGGTGCTATGTCGCATGCCTGTAATCCTGGCATCCGACGAGAATCTTGCTTCCCTATAGTGAGTCGTATTA
TGTAAGGCACATCTCGGATCTAACCTATTGATACCTCCTTTCATAGTCTCGCACGTCCAGTATTTTTGGCTGGGTCGAAAAAAAAAAAAAAAAAAGATTACAAATGTTCTCACCAAAGTCATGAGAGGCTGCTTTTTCTTATCCGACGAGAATCTTGCTTCCCTATAGTGAGTCGTATTA
TGTAAGGCACATCTCGGATCTAAACAGGCAAAAGTAGAAGCAGTGAGACCAACTTGGAAGTTGGTACTATTTTCTGAGTGATGAGTAATGCTGACTTGAAATAGAATGACAGAATAAACATTTCAGAACTTAGTTGTATTATCCGACGAGAATCTTGCTTCCCTATAGTGAGTCGTATTA
TGTAAGGCACATCTCGGATCTTTCTGAGTGATGAGTAATGCTGACTTGAAATAGAATGACAGAATAAACATTTCAGAACTTAGTTGTATTTATTTCAAATACTAAGCCAAGAGAAATTGCTAGCAGATTGATCATGGAGAATCCGACGAGAATCTTGCTTCCCTATAGTGAGTCGTATTA
TGTAAGGCACATCTCGGATCATAGAATGACAGAATAAACATTTCAGAACTTAGTTGTATTTATTTCAAATACTAAGCCAAGAGAAATTGCTAGCAGATTGATCATGGAGAGATGTAAAAAAAAAAAAAAAGACCAATGAAATCCGACGAGAATCTTGCTTCCCTATAGTGAGTCGTATTA
TGTAAGGCACATCTCGGATCATGCAACAATAACACTATCGGTCTATCTGACAGTTTTTCCCCCAGGGAAGTGCTTTTGCCTTTTCCTTTCTTTTTTTTTTTTTTTTCATCTTTTTTGTCTCTCTCTTTTTTCCATCCCTTATCCGACGAGAATCTTGCTTCCCTATAGTGAGTCGTATTA
TGTAAGGCACATCTCGGATCTAAATAGAGAGTGATGAATTTACCAGCAGGAACCTGGTGGTATTCGTGAAGGCAAACATGAGGATGAGGCAATTATGTTTTATAGAGTCAAGACTGGCCACCAACAGTTATCTTCAGTTCATCCGACGAGAATCTTGCTTCCCTATAGTGAGTCGTATTA
TGTAAGGCACATCTCGGATCTATTCGTGAAGGCAAACATGAGGATGAGGCAATTATGTTTTATAGAGTCAAGACTGGCCACCAACAGTTATCTTCAGTTCTTAGGGTGAATCATGAAGTTTTTCTAACATTGATTCAAGAATCCGACGAGAATCTTGCTTCCCTATAGTGAGTCGTATTA
TGTAAGGCACATCTCGGATCATAAATTTGATTTGTTACACAATATTTGAAGTGCAAACTGCTAGCATGAAGTTCATTCCACAAAAAAGAAAAAAAAAAAACATTTCTCACTCCAGCTACCTACAGAAACCCTGTCTTTGTATCCGACGAGAATCTTGCTTCCCTATAGTGAGTCGTATTA
TGTAAGGCACATCTCGGATCTAAATCAGAAAGAAAAAACTCAGATTATCTCTATGGATGGCATGATCCCATATTTAGTAAACCCCAAAGACTCCACCAAAAAAAAAAAAATGTTAGAACTAAAAAACAAACTTCGTAAAGATCCGACGAGAATCTTGCTTCCCTATAGTGAGTCGTATTA
TGTAAGGCACATCTCGGATCTAAAAGTAGAAAGTATTCCACTTATGCATGGAATGCTTGCCGTTCAAAATCATATGAGTTGACACGATGCTTTAGAGATCATTTTTTTTTTTTATGGTAAGGACAGCACCCAGTCTGAATATCCGACGAGAATCTTGCTTCCCTATAGTGAGTCGTATTA
TGTAAGGCACATCTCGGATCCATATGAGTTGACACGATGCTTTAGAGATCATTTTTTTTTTTTATGGTAAGGACAGCACCCAGTCTGAATGGTGGTGCTGGAGATTTCTCTGTAATCCATTTCTCTCCCCAGTCACTCTTATCCGACGAGAATCTTGCTTCCCTATAGTGAGTCGTATTA
TGTAAGGCACATCTCGGATCGCAATTCTCATGGCACCTAGAGAACTGGAGTACGGACCAAGGTTGCCACATGCCTGTCATTGCTCCACCACACTCGGTTGCCATGTGACCTCGGGAGAAGCTCTCTACCACTAGGGACTTATCCGACGAGAATCTTGCTTCCCTATAGTGAGTCGTATTA
TGTAAGGCACATCTCGGATCTAAGGAATGGACTTAGGTCTCTGGCACTTTGTTCTCAACACACATTTTCCTTCACTCATTCAGAAAAAAAAAAATAATAATAGAAAATGAACCAAAGGCTGCAATTCTCATGGCACCTAGATCCGACGAGAATCTTGCTTCCCTATAGTGAGTCGTATTA
TGTAAGGCACATCTCGGATCTAAACTGGTTTTTAGCAATTTAGAGCCAGGGAGCCCATGTTATTTCAGTGAAGTGATAAAAAAAAAAATGGATATGTAATTGAAATCCCGTTCTACTCCTCTGGGAACCTGGTATGTTGCATCCGACGAGAATCTTGCTTCCCTATAGTGAGTCGTATTA
TGTAAGGCACATCTCGGATCGATATGTAATTGAAATCCCGTTCTACTCCTCTGGGAACCTGGTATGTTGCTTCACTCAGCTGAATGATAAAGATTCGGGGCCCTGATCACAGGCAGATAAGTAGGCTGGTTGATTAGGATATCCGACGAGAATCTTGCTTCCCTATAGTGAGTCGTATTA
TGTAAGGCACATCTCGGATCCTGGGAACCTGGTATGTTGCTTCACTCAGCTGAATGATAAAGATTCGGGGCCCTGATCACAGGCAGATAAGTAGGCTGGTTGATTAGGATGAATCCCACAGGTAATCCCTAATCTACTAGATCCGACGAGAATCTTGCTTCCCTATAGTGAGTCGTATTA
TGTAAGGCACATCTCGGATCTAATCAAACTTTGATGAATCCAGCTAACTTTTCCATACCACTCACTGTCCCTGCTTATTCACTCAATGTGTGTGTGGGGGGGGGGGGGGGCGGGAGAATAAAATTCCTTAGTTCTTTCATATCCGACGAGAATCTTGCTTCCCTATAGTGAGTCGTATTA
TGTAAGGCACATCTCGGATCTAAAGACAAGTAATTATCGTTCTGAATTGTAGGAGATTTCACTCGCTTTTTACCCTCGATGTCTCCTTTTGGAGTCACTGGAGAAATTTATGTTTGCTTGTTTATTTTTTTTTTTTAGGTATCCGACGAGAATCTTGCTTCCCTATAGTGAGTCGTATTA
TGTAAGGCACATCTCGGATCTAAAGTTTTAGAGCTAATGAGTCAATGAAGGAGGCTGAAATAGGATTATTCAAAAATACTCATTAGGCCAAAAGAAGGCAGAAAAAATGAAAAAAAAAAATAAAGGAACAAAGAGTGGATATCCGACGAGAATCTTGCTTCCCTATAGTGAGTCGTATTA
TGTAAGGCACATCTCGGATCTAGGATTATTCAAAAATACTCATTAGGCCAAAAGAAGGCAGAAAAAATGAAAAAAAAAAATAAAGGAACAAAGAGTGGATAAGACAGATAGACAACACATAGCAATAGTATAGATATAAAATCCGACGAGAATCTTGCTTCCCTATAGTGAGTCGTATTA
TGTAAGGCACATCTCGGATCTTTTATGCGGTATGCTATGAATGGGAGAGGGAATAGAAGATTAGACAGTAAGGGTCCAAAGTGAGAAGATGACTTATTATATTCCCTTTCATACCGTCTGATTTTTTCCATGCACACATAATCCGACGAGAATCTTGCTTCCCTATAGTGAGTCGTATTA
TGTAAGGCACATCTCGGATCTAAGTGTTCCTAGCCAGCTCAGCTCTGGACGGCACAAGAACCTTGCCTCCAGCATTTGAACTTTTATTTTGAACAGGCAGATGGACAGATGTGATCACAGCTATGTTCCAGGGCCCTTTGATCCGACGAGAATCTTGCTTCCCTATAGTGAGTCGTATTA
TGTAAGGCACATCTCGGATCCTCTGCCAAGAACCTGGGCATCCCTCTTACTTTCCAGTCAGTGCATCTTTGCTGACACTCTTCCCTTCCCCAGAAACACCCTTCCTTCTCTGTGTCTCTCGCTTATTCTTTTTTTTTTTTATCCGACGAGAATCTTGCTTCCCTATAGTGAGTCGTATTA
TGTAAGGCACATCTCGGATCTAAAATGCATTGTAATGAAACACGACATTCCTTCTAAAGCATCAGAAATTGCTTAGCATTTTTCTTTTTTCTTTTTTTTTTTTTTCATTTCAAAACTTCTCCCTTCAAATCACCACATAGATCCGACGAGAATCTTGCTTCCCTATAGTGAGTCGTATTA
TGTAAGGCACATCTCGGATCAGAACAACACGCCCTGGAAAGGGATTCATGACTAATTATCTATGGAGGACACGGGTTTTATATCAGGGGCTACTAGTGGAGCAACAGGACACCACCAGTAGAGAAAGGAGACTGATGCACATCCGACGAGAATCTTGCTTCCCTATAGTGAGTCGTATTA
TGTAAGGCACATCTCGGATCTAACATGACTTAGCCTGGCTGCTTTGCACCATCCTCCTACCAAATAACCTCCTCTGCTTCCTCAAACATCTACTCCCTCCCACCTGAGTATGCCTCAGGCCTGCCTTGATCCCCACTGTCATCCGACGAGAATCTTGCTTCCCTATAGTGAGTCGTATTA
TGTAAGGCACATCTCGGATCAGGCAAGATAATTTGTGGGCAATAAACAGCACAGACCTTTTATTTTCAACTGGTCAGTTAGAACGAAGTTTCTCTAATTCAGTCTTAGAGAATGACTTTTTTTTTTTCCTGTGCTGGAACATCCGACGAGAATCTTGCTTCCCTATAGTGAGTCGTATTA
TGTAAGGCACATCTCGGATCTAACTCAATGTTTATTATATTTTTTGTCACAAAAACCTTCTTTGATGGAATATCTATTAGTATAGAATACACTCTGCAAAACATAAACCCAAGGTGATCAACCGCTTCATTCTACAGCTGATCCGACGAGAATCTTGCTTCCCTATAGTGAGTCGTATTA
TGTAAGGCACATCTCGGATCTATCTATTAGTATAGAATACACTCTGCAAAACATAAACCCAAGGTGATCAACCGCTTCATTCTACAGCTGGCAAAATGGGGCACAGGCAGGCTAAGGGTCACACCATTGGATTATAAGCTATCCGACGAGAATCTTGCTTCCCTATAGTGAGTCGTATTA
TGTAAGGCACATCTCGGATCACCGCTTCATTCTACAGCTGGCAAAATGGGGCACAGGCAGGCTAAGGGTCACACCATTGGATTATAAGCTGAAAGAAGTCAGGGACCATGTTTCTCTCCAGCAACTTTTTTTTTTTTATTATCCGACGAGAATCTTGCTTCCCTATAGTGAGTCGTATTA
TGTAAGGCACATCTCGGATCTAACTTTCTAAAAGCTTGATTTTTTTTTTTCTTTAGTGGACAGTCCGAATTGAGTTTGAAAAGCTTGTGGGACATTCAGGTAGAGATGTGGTCCAGCAGGCTGTTGGATAGATGGTTCTGATCCGACGAGAATCTTGCTTCCCTATAGTGAGTCGTATTA
TGTAAGGCACATCTCGGATCTAGAGATGTGGTCCAGCAGGCTGTTGGATAGATGGTTCTGGAGCTTAGCAGACAGATCTGGGCCAAGAAATATAATCTTGGGAGAGACTGAAATTATAGGAGTAGCTGAGACCACAGTGGATCCGACGAGAATCTTGCTTCCCTATAGTGAGTCGTATTA
TGTAAGGCACATCTCGGATCTAAGATATAAAAAGCAATAGGGGAAACTGAATGAAGGGCATATGAGAAACTCTTTGTGTCATCTTTGCAACTTCTCTGTAAATCTAAAAAAAAAAATCAGAGTAATTCACTACTTGTGATATCCGACGAGAATCTTGCTTCCCTATAGTGAGTCGTATTA
TGTAAGGCACATCTCGGATCTAATGGCCCTAAGGGATGTCCTCAACCAAATGCTCTGGCTGTCCACCTCCTAGACGGACAATTCTAGGAGGCATTTTGTACACTTTTCAAGAGGTGCCAGAGGAATCGAGATAGGAGGTAATCCGACGAGAATCTTGCTTCCCTATAGTGAGTCGTATTA
TGTAAGGCACATCTCGGATCTAAGAAGGGAAATGACATGGATCTTTCAAGCAACTGTGTGAGCTGTTCCAATGGAGTGTTTTTTTTTTTTTTTTTTTTTATGCTGAGACAAGTAATACACTTGATCAATTCCTCTGGAATATCCGACGAGAATCTTGCTTCCCTATAGTGAGTCGTATTA
TGTAAGGCACATCTCGGATCTAATTTCTTTGTCAAAATAATCACGTTTTACTTATGCAAAATAATAAAGGTAAGAATGACCACTGACTTGTCATCAGAAAAAAAAAAAATTCTAGCCAGAAGATAATGGAACAGCATCATATCCGACGAGAATCTTGCTTCCCTATAGTGAGTCGTATTA
TGTAAGGCACATCTCGGATCAATTTTATCTCTCAATGCTTTTGTGTCACTTTTTCTTCAAGGTCTGTGCATTTTGCTGATTGAAATGCTCAAACATTTATTCATTTATTCATCTCAAAGGCACAGATCATCATTATGACTATCCGACGAGAATCTTGCTTCCCTATAGTGAGTCGTATTA
TGTAAGGCACATCTCGGATCTTTTTTTTTTGAAAAAATAGTGTCAGAACTTTCTAATGTTCTTTTCTGTCTCTTTTCTCCAAATACTTTCCCTCTTCATAACCCTCTTTCTCCCCAGGGGACTTTCTATTGCTTCTATAGATCCGACGAGAATCTTGCTTCCCTATAGTGAGTCGTATTA
TGTAAGGCACATCTCGGATCTTGGAGAAAGGTTTTTTTTTTTTTTGAGCTTTATTGAAGTGTAATTGACGTACAGTAAACTTCACAAATGTAGTATGTACATTTTGATGAGTTTTGACTTACATATACATCTGTAATACCATCCGACGAGAATCTTGCTTCCCTATAGTGAGTCGTATTA
TGTAAGGCACATCTCGGATCTAATCTAGGCAGACCATGAACAAAAGACTGCAAAATCTCAGTGATACAATGCAAAAAAAAAAAAAATCAATTTCTCACCCCTGCTGTATTTTTCACATGGATTATCACAAGGACTCTACTATCCGACGAGAATCTTGCTTCCCTATAGTGAGTCGTATTA
TGTAAGGCACATCTCGGATCCTGCTGTATTTTTCACATGGATTATCACAAGGACTCTACTCCTTGTGATATCGCACAGGTCTAGGCTGACACAAGCCCCATCTCAACATTTGCTTCCATGATGGTGGTGGCAGTGTAAGTATCCGACGAGAATCTTGCTTCCCTATAGTGAGTCGTATTA
TGTAAGGCACATCTCGGATCTAATTAGATTATTTTGTTCCTAAAATTGAGACAATTAGAAGGGGTAGAGTTTTATAAACATAAATTATGTGGAATGAGCAGATGCGAAGAAAGAAAGGTCAGGGAGATAAGTGAATATTTATCCGACGAGAATCTTGCTTCCCTATAGTGAGTCGTATTA
TGTAAGGCACATCTCGGATCAGATACTCTACTTACATATAAGGTAAGTATTGATGGGGTTGGGTTTACGTCTACCATTTTACTATTTGTTTTATATCTTCCCATCTGTTTTTTACTCATTTGTTTCTTCTTCTTCTTCTTATCCGACGAGAATCTTGCTTCCCTATAGTGAGTCGTATTA
TGTAAGGCACATCTCGGATCCGTCTTGTTCGTTCCCATTTTGCAAAGGAGGAAATTAGGACTAAGAAAAGCAAAGCCACTCACCCAGGATCACATAGCGCGTATGTGCCGCTGCCAGGGCTCACACTGGAGCCTGGCTTGATCCGACGAGAATCTTGCTTCCCTATAGTGAGTCGTATTA
TGTAAGGCACATCTCGGATCGCCATCACGTGCTTTTTTTTTTTTTTTTTTTTTTTTTAGTAACTTACCAGCCTCACTACTGCCCCATAATGAAATAAACATGTTCAAAGGAGGCTGCATGGGCTGGAGAGTGACGCAAAGATCCGACGAGAATCTTGCTTCCCTATAGTGAGTCGTATTA
TGTAAGGCACATCTCGGATCAAAAAAAAAAAATCCCTCCCACTCTTGTGTGAATCCATGATGATTTCTGCTTCTCTCCTGTAACTTCAGTTTGGCTCAACATTTATTTACTGAATAATAAATGAATGTAGCACCCTGCTAATCCGACGAGAATCTTGCTTCCCTATAGTGAGTCGTATTA
TGTAAGGCACATCTCGGATCTAAGGGACAGGGATAGAGACCTGTCTGTGACTTGATTTGACTATCACATGGAATTTATGAGTGCCACCAATCTTTGCACTTTATTTCCATGTGTGTATGTTATTCAGCTGATAATAGGAAATCCGACGAGAATCTTGCTTCCCTATAGTGAGTCGTATTA
TGTAAGGCACATCTCGGATCTCTTTGCACTTTATTTCCATGTGTGTATGTTATTCAGCTGATAATAGGAAATTTTTTAGTAAGTTCAGATTAGGGTTTTTTTTTTTTTCGTGGAATCCTTTTACGTGAAATGTGAAATAGATCCGACGAGAATCTTGCTTCCCTATAGTGAGTCGTATTA
TGTAAGGCACATCTCGGATCTAAGGGACCAGTTACTCTCCACAAGAAAATTCACACAACCACAGTGCTCTTCATAGTTCAAATTCACATTCTTCTAATCCAAGCAATAACCCAAGCAAAACTTCAGATGCAGTAAGTATTATCCGACGAGAATCTTGCTTCCCTATAGTGAGTCGTATTA
TGTAAGGCACATCTCGGATCCCAAGCAAAACTTCAGATGCAGTAAGTATTATAAACATGTCCAATATGGTTTCTTTGGAATTTTTTGCAAAAAAAAAAAAAAAATACAACCCATGGCAAGTCTTGTAAAATCTAATGTCTATCCGACGAGAATCTTGCTTCCCTATAGTGAGTCGTATTA
TGTAAGGCACATCTCGGATCTTCCCAAAATGCTGGGATTACAGGCGTGAGCCACCGTGTTACACATACTATTTCAACTATTCTTCATGATATTCCTAAGAGGTAATTCTTCTAATCCTTAGTTCGAAAAAAAAAAAAAAAATCCGACGAGAATCTTGCTTCCCTATAGTGAGTCGTATTA
TGTAAGGCACATCTCGGATCTAAGAGATGAGTGCTGGCAGGCTCAGCTTCCACTCACTCACCCCATGCCTGGTTCTTTCCCCTAAGTCATGCCACCTTTCCAAGGGCCCATGCGCCCACATAGACAGCTTACTAGAATCCATCCGACGAGAATCTTGCTTCCCTATAGTGAGTCGTATTA
TGTAAGGCACATCTCGGATCTAGACAGCTTACTAGAATCCCATGCCATTCCGAACAAAAATCCAAGGAATACTTGCAACAACCAAAAAAAAAAAAAAAAAGCTGAAGCTTTTTCTCATCAATACAGTCAAGCCCCTGTGTATCCGACGAGAATCTTGCTTCCCTATAGTGAGTCGTATTA
TGTAAGGCACATCTCGGATCTAAAGCATCTTGCCACTACATTCTCTACCAGTCTTCTTTTTCCAAGGTCAAAACTGAAGTGTCCTTTATTTTGGGCTTTTAGTGTTTTTTTTTTTTTTTTTTTTTTTCAGTCTTTCCATGATCCGACGAGAATCTTGCTTCCCTATAGTGAGTCGTATTA
TGTAAGGCACATCTCGGATCTTTTTTTTTTTTTTTTTCAGTCTTTCCATGCAAAAAGAAAACTTCAATTTATTTGATTATTTCTTATGGTCACCAGTAGAGACAGCATTGTTCAGACTGAAAAAAAAAAAAAGGCAAGATATCCGACGAGAATCTTGCTTCCCTATAGTGAGTCGTATTA
TGTAAGGCACATCTCGGATCTAATGAGAAAAGAAATTTCTGCAGTGTCCCTGAAGTCTTCAAGATCCCAGAAATCCCTTGGAAACGTAAAACAAAACAAAACAAACAAAAACAAAAACAAAAAACTGATGTTTTCCTTTTATCCGACGAGAATCTTGCTTCCCTATAGTGAGTCGTATTA
TGTAAGGCACATCTCGGATCTAAGAATATTAGGCCATTTCCTTCTGGCTTCCATGGTTTCTGCTGAGAAATATGCCATCATTTGAATTATTCACATGTATTGGCTTGTTGGGTTTTTTTTCTTTTCTTTTTTTTTTTTTTATCCGACGAGAATCTTGCTTCCCTATAGTGAGTCGTATTA
TGTAAGGCACATCTCGGATCTAAGCATAGACTTTCAGTACTTTGTGTCATTATAAGTCTTTGCTTCTTAGAGTGTCCTCTCCTTTTTTTTTTTTTTTTGGTGGAGCAGGGTGTTTTCTTCAGACTTCTTGACTGGATTATATCCGACGAGAATCTTGCTTCCCTATAGTGAGTCGTATTA
TGTAAGGCACATCTCGGATCGAATATTTGAAGTTCCATATACTAACTTCAAGTAAGCGAGATTTTGCTAAAATTTATCTGAATTATCAAAAAGCATCAAACGTATAGACAGCCTTTTTGACCTGATAGATTTATCTTACCATCCGACGAGAATCTTGCTTCCCTATAGTGAGTCGTATTA
TGTAAGGCACATCTCGGATCGAAAATGATCTTTTTTGTCACAACTTCAGTTTTTTTTTTTTTTTTTGCTTTTAGGTATGTAATGTGGGTTTGAGTGGGTCACAGTTGAACTCAATAAAATGCTTTTTTTGTGTGTGTAGAATCCGACGAGAATCTTGCTTCCCTATAGTGAGTCGTATTA
TGTAAGGCACATCTCGGATCAGAGAAGTTCTGACTTTTAGTGTGTAGATGGAACTTTATCACAGTGGCCTCCAAATTTTTTGATCACGTATCCCCACCAAAAAAATTTTTTTTGAATATGCATCTCAACATATGCATTTCATCCGACGAGAATCTTGCTTCCCTATAGTGAGTCGTATTA
TGTAAGGCACATCTCGGATCTAAAGGCATTCATCATTACTCTTGGACTACCTGGTAGGTAAAGATAGCCACTATCAATTTTTTTTTTTCTGTTTTGCCCAGGCTGGTCTTGAACTTGTGGCCTCCAGCAGTTCTCCTGCTATCCGACGAGAATCTTGCTTCCCTATAGTGAGTCGTATTA
TGTAAGGCACATCTCGGATCTTCTAGAAAATGCTTTGAGAGATATACACATCTGCCTATATGTGTGCCTAAGTGTGAAATCTCAAGATGGAGAAGAAATAAAAGCAAGAAATAATATTTCTGAAATGAAATATTTAGTTTATCCGACGAGAATCTTGCTTCCCTATAGTGAGTCGTATTA
TGTAAGGCACATCTCGGATCTAAAACCTTAGTGATGTGTTGGACTGACAGGTTATGGGAGGGACTACAGAGAAGGAGGTCATTGACATATTGGAGGAGGGTGCTAAAATGAAGGGGAAGTTCAGCTAGGTCCTCGATGAGATCCGACGAGAATCTTGCTTCCCTATAGTGAGTCGTATTA
TGTAAGGCACATCTCGGATCGGCCTGTCTGAATAGGTGGGGGCTATCCTGGAACCCCTGTGGGAGTATGGTCCATGTCAGTTGGGTGAAAGTGTGAGTATTAGGATTTGACTACATGAAAGCAAAAAAAAAAAAACTTTGATCCGACGAGAATCTTGCTTCCCTATAGTGAGTCGTATTA
TGTAAGGCACATCTCGGATCCTAATTCACACAGTGAAATTATATCCGTACTTTGTGGTGTCCCTCAGAAAGTGTGCTGTCTTCCAGGAACCCACTTACACGTGTCTTCATGGGAGCAAGTTTGCAAACCTTTGATCAGGAATCCGACGAGAATCTTGCTTCCCTATAGTGAGTCGTATTA
TGTAAGGCACATCTCGGATCAACGGGGTCAATATCCCTAAAAGGACTAAATTAGGTAATAAAGTAACTGGCACATAGTAGATAATGACACTTTCCTTCCCAGCATTTTTTTTTTTTATTCTGAATACCCCCTGTACACTCATCCGACGAGAATCTTGCTTCCCTATAGTGAGTCGTATTA
TGTAAGGCACATCTCGGATCATAATGACACTTTCCTTCCCAGCATTTTTTTTTTTTATTCTGAATACCCCCTGTACACTCTAAATAAGGTTCTCACCTTAGGTTTTCCTCTTCATCCTTCCATTTTCTTCATCAGGAGCAATCCGACGAGAATCTTGCTTCCCTATAGTGAGTCGTATTA
TGTAAGGCACATCTCGGATCTAAATATTTCCACTTCTCTAAACTTCATGGTAATTTTTTCTTTCTTTCCTTCCTTCCTATTTTTCCTGTTTCTTTCTTCTTTTTTTTTTTTTTATTGCCTGCCCTGGAAGTCAATTACAAATCCGACGAGAATCTTGCTTCCCTATAGTGAGTCGTATTA
TGTAAGGCACATCTCGGATCTAAAAAAAAGCAACAACAATCTGCCACTTGCAAAGGTATGCTGATTTCCAGGCAAATGCTATATCCTTTGTTATATCTTTTATCCTTTTTTTTTTTTTTTTTACAAAAAAGGTGACATACATCCGACGAGAATCTTGCTTCCCTATAGTGAGTCGTATTA
TGTAAGGCACATCTCGGATCAGTCAATAACTGTGAAACACACACCAAAAAAAAAAAAAGAAAGAAAAATTACTCATTCCTACAAAAAAACAACAGAACCAAACCAAGAAACTATGCAAACATTGGAACTATCAAACAGAAATCCGACGAGAATCTTGCTTCCCTATAGTGAGTCGTATTA
TGTAAGGCACATCTCGGATCTAAGGAAAGAATGGGTGACATATTCAATGCAGAGATGATGACAAAATATTCAAAAGTGACTTGAGGTCTCCTATTTTGGGAGCCTGTAAGATTTGTGAGTTTGCAGCTCTAAAAAAAAAAATCCGACGAGAATCTTGCTTCCCTATAGTGAGTCGTATTA
TGTAAGGCACATCTCGGATCAGAGATGATGACAAAATATTCAAAAGTGACTTGAGGTCTCCTATTTTGGGAGCCTGTAAGATTTGTGAGTTTGCAGCTCTAAAAAAAAAAACAATGGGAAAGAGGAGTCTTTTTCTTCTGATCCGACGAGAATCTTGCTTCCCTATAGTGAGTCGTATTA
TGTAAGGCACATCTCGGATCTCACTTCCTGAAACACTCTTCAGTGAGTTCAACATTTTAGTAGCCAGCAAGATAAGTTTTTTTTTTTTTTAGCAGAATGCAAAAATCAAGTGATTAGAAGCATCAAATGAATCCTATAGCATCCGACGAGAATCTTGCTTCCCTATAGTGAGTCGTATTA
TGTAAGGCACATCTCGGATCAACCAGTTTCCTCAAGAAAATGCTTCAGACAAGCATCCTTCAGTGGGATCATTGCTTGCGGTCATTAGAAAGTGACAGGTCAGACCAGACATGGTGGCTCATGCCTGTAATCCCAGCACTATCCGACGAGAATCTTGCTTCCCTATAGTGAGTCGTATTA
TGTAAGGCACATCTCGGATCATGCTGACTCTCACATCACTGGTGATCTTCCTTTGCTAAACCCCAGGTCTAATGTGCTTAGGTATTCATACAAACCTACTAGTCATCAAATAAATATGGAAAACATCCCACATAAAATATATCCGACGAGAATCTTGCTTCCCTATAGTGAGTCGTATTA
TGTAAGGCACATCTCGGATCCAAACCTACTAGTCATCAAATAAATATGGAAAACATCCCACATAAAATATCCCTTTTATGGAGTTTTATAACATACATTAGAATCAGAAATCCTCTAAACAAACCTGTGGTAAAGAAATCATCCGACGAGAATCTTGCTTCCCTATAGTGAGTCGTATTA
TGTAAGGCACATCTCGGATCTAATGGCACAGCTAGAGAACTGACAAATAATGGGGAACAGATGATCCCTTCCTGGCCTCAAAAAAAAAAAAAAAAGTCTGTACGCTTGCAGAAAATGAAACAGATCCTTTCCTGGCAATTATCCGACGAGAATCTTGCTTCCCTATAGTGAGTCGTATTA
TGTAAGGCACATCTCGGATCTAAAAGTGTCATTCAATTTCCTTCAGGCTTACTTTTTTTTTTTGGAAAGTCTGCAGTCAGTATTATTTTGCTTCTTTGTATATATTTTTTCTCTAAGTGCTTTTGCAATTTTCTCTTTATATCCGACGAGAATCTTGCTTCCCTATAGTGAGTCGTATTA
TGTAAGGCACATCTCGGATCCTTTGATTTATACAGTTTCACTCTGGTGTGTCCAATTATTTTTATTCTACATGCTCTTTGTCGAGTGTCTTGGATCTCTGGATTTATAATTTTCATCAAATTTGGTAAATTTGTAACCATATCCGACGAGAATCTTGCTTCCCTATAGTGAGTCGTATTA
TGTAAGGCACATCTCGGATCTAACTTGTCCTCAATCTGGTTCCATGTCTGAGCCCCACCTCTGGAGTTGTGTCCTGCTTCTTACATCATTTCTATTGGGATTGTGAACTGGTACACCCACTCTGGAAAAAAAAAAATGTTATCCGACGAGAATCTTGCTTCCCTATAGTGAGTCGTATTA
TGTAAGGCACATCTCGGATCTAATGGGAGGCAGCTGGATTTGAATATCTGCTCCTGCTTTCAATCTGTTGTGATATGTTGTTTGGGTTGGAGGTTATGAAGAAAGTCTGGCCTCACACAGTATGTAACTGGAAAAGAGAGATCCGACGAGAATCTTGCTTCCCTATAGTGAGTCGTATTA
TGTAAGGCACATCTCGGATCAAGTATTTCAACAGCCTTTTTAGTAACTGTGGAGATTCTTTTTTTTTTTTTTCTTGAACTTCACCAAACAGGTTAGTTGCACTGTGGGATATGCACCCACATTGGTAAGCTTCTAAAACTATCCGACGAGAATCTTGCTTCCCTATAGTGAGTCGTATTA
TGTAAGGCACATCTCGGATCTAAGGCGCAATTTTTACTCAGCTGTACTCCGTTTCCTTTATTTGGTTTTCTTTTCTCTTGTTTTCCATCACAATAGCAACTTTTACTTTCCAAAGTCTTCTGTGAAAGGTAAGGGACCCAATCCGACGAGAATCTTGCTTCCCTATAGTGAGTCGTATTA
TGTAAGGCACATCTCGGATCAAAATGCCTTTTGCTTCCATCAAGATTCTCTCAAACAGTTGAGATTTTTCATGTAAATTTTCTGCCAGCATGAAAACAAAAGATTCTAGAATCATCACTTGCTTTGGTAGCTTTTTTTTTATCCGACGAGAATCTTGCTTCCCTATAGTGAGTCGTATTA
TGTAAGGCACATCTCGGATCTAAAGCCCTGGTGAGCACACCATATATAGTAACAGAGAAAACCTAGATTGTATAGTTTGTTGTTTTTTTTTTTTTTTTTTAGATGTGCTTTGAATTCTGGTCCTTCAATTTATTAGTGACATCCGACGAGAATCTTGCTTCCCTATAGTGAGTCGTATTA
TGTAAGGCACATCTCGGATCTGTTTTTTTTTTTTTTTTTTAGATGTGCTTTGAATTCTGGTCCTTCAATTTATTAGTGACCCAAGTTTCAGTCTTTGCGTTTATATAACAGCAAAATGAATTCCTATTTCAAAGGGTTATATCCGACGAGAATCTTGCTTCCCTATAGTGAGTCGTATTA
TGTAAGGCACATCTCGGATCTAATAAGGGTTAGTTACTATTATCTTATAGTACAGATTTTTGTTTTAGGATTGGCGGCGATTTTCTGCCTGGCACACAGGAAAGCCAGTCTACAGAGTGGCCCTGTTGTTTGCAACAGAAATCCGACGAGAATCTTGCTTCCCTATAGTGAGTCGTATTA
TGTAAGGCACATCTCGGATCGGCACACAGGAAAGCCAGTCTACAGAGTGGCCCTGTTGTTTGCAACAGAAACCTATAATTGTCTGTTTCTCCTTGGTTTTCTGGGTTGAGAGTCCAATGCACACATTTCATCATGCCTTGATCCGACGAGAATCTTGCTTCCCTATAGTGAGTCGTATTA
TGTAAGGCACATCTCGGATCTTCACGCATTTGCTCAAATGTCACTGTCTTAGTCCTTTGGGGCTGCAATTTTTTTTTTTTTTAGAAATGCCATAAACTGGGTGGCTTATAAGCAACAGAAACTTATTTCTCATAGTTCTGATCCGACGAGAATCTTGCTTCCCTATAGTGAGTCGTATTA
TGTAAGGCACATCTCGGATCGAGGGTGGAAAGTCCAAAATCAAGACACTAGCAGATTCATTGTCTGCTGGATGCCCACTGTCTGGTTCATAGATAGTGCCAAGTTACATGCTCAGTAGAGAGCATCCATCGCCATAGCCTATCCGACGAGAATCTTGCTTCCCTATAGTGAGTCGTATTA
TGTAAGGCACATCTCGGATCTAAGTACAAGCCGTTTGTTCTACAGGAATGTCTTCTCCAAGATACCCACAGGGATAGCTGCCTTTCCTCCTTCACGCATTTGCTCAAATGTCACTGTCTTAGTCCTTTGGGGCTGCAATTATCCGACGAGAATCTTGCTTCCCTATAGTGAGTCGTATTA
TGTAAGGCACATCTCGGATCGCAGATTCATTGTCTGCTGGATGCCCACTGTCTGGTTCATAGATAGTGCCAAGTTACATGCTCAGTAGAGAGCATCCATCGCCATAGCCTTTGGTAGATAAATCTTTTCTTACTGTAGTCATCCGACGAGAATCTTGCTTCCCTATAGTGAGTCGTATTA
TGTAAGGCACATCTCGGATCATAAATCAGGTAGTTTTCACAAATGTGACAGGGATCGTGGTGGTTTCTATATTTAGACTATTCACCTTGTCATTACTTCCTCCACTTCAAACCTGTTATATGCTTTCTGGAATTTACTATATCCGACGAGAATCTTGCTTCCCTATAGTGAGTCGTATTA
TGTAAGGCACATCTCGGATCGTCTAGAAATCTTGAAGAACACAGTCTTTGTTTTTTTTTTTGTTTTTTCTAGGCAGAGGAAGAAGGTTATTTTGAAGCATTCAAAAATGAACTTGAAGCTTTCAAGTCAAGAGTAAGACTATCCGACGAGAATCTTGCTTCCCTATAGTGAGTCGTATTA
TGTAAGGCACATCTCGGATCTTATTCTCAATCACAAAGTTTTCAACCTATGACAGTTCAGAATCATGTTCCCCATTCTGGTGTTGGATCTATAGGTTTATTAGAATCCTTACCACAGGTAAGTTGGAAAAGTAAATATTTATCCGACGAGAATCTTGCTTCCCTATAGTGAGTCGTATTA
TGTAAGGCACATCTCGGATCTCCAATATTGCAAATTTGTCCACATTTGCTAATTCATGGTCCCTTCAGAAATTGTAATTCAATTTGTGATTTGAAAATACAAAGAGAAGCAAAAAAAAAAAAAAAAAATGAATGCTTGTTATCCGACGAGAATCTTGCTTCCCTATAGTGAGTCGTATTA
TGTAAGGCACATCTCGGATCTCAACTGGGAGACAATAATTTGTCATGCAAGAACTTTATTTTTTCTTCTTACCCTAGGTAACCGTCACTCATATCCTTCCACATTCTGAAGGAATGTTTGACTGTCAGCTACCACTCACAATCCGACGAGAATCTTGCTTCCCTATAGTGAGTCGTATTA
TGTAAGGCACATCTCGGATCTTTTCTTCTTACCCTAGGTAACCGTCACTCATATCCTTCCACATTCTGAAGGAATGTTTGACTGTCAGCTACCACTCACAAACTTTCATGTCATTTGGATAGTTACTTTTTATATTTTTTATCCGACGAGAATCTTGCTTCCCTATAGTGAGTCGTATTA
TGTAAGGCACATCTCGGATCTAATAATGGACCAAAAAATGTATTTTATAAATTTATCAACTGTCAAGACCAGCATCCCCCAAAAGTCCTTGGCTCAATTCTACAGCAAATATTCCTTCAAGCTGGAGAAGAGCCAAAAAAATCCGACGAGAATCTTGCTTCCCTATAGTGAGTCGTATTA
TGTAAGGCACATCTCGGATCATTCCTTCAAGCTGGAGAAGAGCCAAAAAAAAAAAAAGTCTCAAAAGTTTATTTTCTGAAAGGAGTATGGAAGTATCGAAGGTTTGGTGATACAATTGTTGCCGTGATCACATACACCATATCCGACGAGAATCTTGCTTCCCTATAGTGAGTCGTATTA
TGTAAGGCACATCTCGGATCTAACTCTTGCATTCATTCAACTGAAATGTGTGGCTCCTTTATTTGCCTGCGCACTCCACAAAAAAAAAAAAAAAAAAAAAAAAAAGTTATATCTTGGAATACATCATTTTACAAAGACTGATCCGACGAGAATCTTGCTTCCCTATAGTGAGTCGTATTA
TGTAAGGCACATCTCGGATCTTTATTTCTGGGTGCTACTGATTTATTAGAATGTTAGAATGGCTTTTGAAGATGCCACTAATATGCCAATTTGTGAATGATATTCTGTAGACTTGAGTGCTCTTCTTCAAGATGTGACATATCCGACGAGAATCTTGCTTCCCTATAGTGAGTCGTATTA
TGTAAGGCACATCTCGGATCTAACACGTGCCCAATCAAACTATTGATTTGTAAGTACATCCATGACCTACTCTTCTAAATCTGAAAGTCTTTGAATGGAAAAAAAAAAATCTGTAGGCTTGGAAACCTGTGAAGGCTAAAATCCGACGAGAATCTTGCTTCCCTATAGTGAGTCGTATTA
TGTAAGGCACATCTCGGATCCTGTAGGCTTGGAAACCTGTGAAGGCTAAATCATATTATAATGATATTCATAATATAAATAAATTAGCTCATGCAAGTTTCAGTTTTGACATAATTTATGCAAAATTTGACACACTTTTCATCCGACGAGAATCTTGCTTCCCTATAGTGAGTCGTATTA
TGTAAGGCACATCTCGGATCTAATATGTGACCAAGAACACAAGGAGCATCCATATGGCCAAATAAATACACTGAATTTTAGAAAAACATATTACTTTGAATTCAAATTGTCATGAAAACCAGAACAGTGTTTGTCCATGTATCCGACGAGAATCTTGCTTCCCTATAGTGAGTCGTATTA
TGTAAGGCACATCTCGGATCTGCATGTAATGAAAATAAATCCCTGCTCTGAGAAAAGCTCTTTGAAGCAAAAACCAAACTTTTTTTTTTTTTTTTTTACCTCCTGTCTTGCCCCCTAAAAGAAATAAATAGAGCAAACATATCCGACGAGAATCTTGCTTCCCTATAGTGAGTCGTATTA
TGTAAGGCACATCTCGGATCTAACTGGTTAGTATAATCCCATAAAATAACAAAGTTTGAGCCCTATGATCTGTGTTTTAGGCTAAAGTTGTGTTTTATGCTAAATCATCATTTACTCCTTGTATGATCTTTTTTTTTTTTATCCGACGAGAATCTTGCTTCCCTATAGTGAGTCGTATTA
TGTAAGGCACATCTCGGATCTAAATAAATACATTTGGACCTAATTTCTGCCTTTCATGCTGTGAAAGAACTGTCAAATTTGAAGTATAATGACTGTATGATTTCTTGTAATGGCACCAAAAAAAAAAAAAACATGAAGAAATCCGACGAGAATCTTGCTTCCCTATAGTGAGTCGTATTA
TGTAAGGCACATCTCGGATCTTCCAGTCATAAACCAGCTTTTTTTTTTTTTTTCAGCAAAGCTTCCCTTTCCAAGCCTGAGAGAGATAGCTAAAGGGTAGAACTCAGAAGTGGTTCGTTTTCTGCTATTTATTATTCAGGATCCGACGAGAATCTTGCTTCCCTATAGTGAGTCGTATTA
TGTAAGGCACATCTCGGATCGATTTGGCATTGATTTCTTAGATATGACAGCAAAAGAAAGATCAACTGGAGTTCATCAAAATGTAAACCTTTTGTACATCAAAGGATACTATCAACCAAGTGAAAAGGCAACTCATGAAAATCCGACGAGAATCTTGCTTCCCTATAGTGAGTCGTATTA
TGTAAGGCACATCTCGGATCTAACAAAGATGACAAGACCATCCAATGTAGAAAAGACATGGTTTTCAACAGATGGTGCTGGGAAAACATGAAAAAGAATGAAATTGGGCCCTCACCTAAGACTGTATGCAAAAAAAAAAAATCCGACGAGAATCTTGCTTCCCTATAGTGAGTCGTATTA
TGTAAGGCACATCTCGGATCAAATTGGGCCCTCACCTAAGACTGTATGCAAAAAAAAAAAATTCAAAATAGATAAAAAATCTAACAGCTACACTATAAATATCTTAGAAAAAATCATAGATATGTATCTTCATGACATTAATCCGACGAGAATCTTGCTTCCCTATAGTGAGTCGTATTA
TGTAAGGCACATCTCGGATCTATAATATGTTATATATGTTATATATTATATGTCATATATAATTATATTTATATCTGTATATATATATGACATTCGAGAAAAAAAAAAACTGTAAGGATAGAAAACAGATCAGTGGTTTCATCCGACGAGAATCTTGCTTCCCTATAGTGAGTCGTATTA
TGTAAGGCACATCTCGGATCCAGGTGCTGAGGGTAGGAAAAGGGGTTGACTGCAGATGAACATGGGAGAGTTTTTTGGGGGGTGATGGAACTGTTGCATATTTAGATTGTGGTTGTGGTAACATAAGTATATGCATTTGTATCCGACGAGAATCTTGCTTCCCTATAGTGAGTCGTATTA
TGTAAGGCACATCTCGGATCTAATGCTCAAAGACTGAAAACTTTTCCCCCAAGATCAAGAGCAAGGCAAGAATGTCCACTCTCTCCACTTCTATTCAACCTCCTGGGCTCAAGCGATCCTCCCACCTCAGCCACCTCAGTATCCGACGAGAATCTTGCTTCCCTATAGTGAGTCGTATTA
TGTAAGGCACATCTCGGATCTAATTTATACTGGCATCTCAGACTTTGAGTCTCCTTATTAGAGTCATGCAGTTGACTAAAAAAAAAAAAAAGGTGTCAGAATGTTTTCCTAATTGACAGACGTGATTGACAGAATAGTCCATCCGACGAGAATCTTGCTTCCCTATAGTGAGTCGTATTA
TGTAAGGCACATCTCGGATCGAGTCATGCAGTTGACTAAAAAAAAAAAAAAGGTGTCAGAATGTTTTCCTAATTGACAGACGTGATTGACAGAATAGTCCCCGAAGTCCCATAATTGAGCAAACAGCTTGTCACCATACAATCCGACGAGAATCTTGCTTCCCTATAGTGAGTCGTATTA
TGTAAGGCACATCTCGGATCTGTTTCCAATTTTGTAGATGCAACATCTTTTTATAAAGGCAAACTAAAAAGATGAAACATCCTTTTTTTTTTTTTGCTTACTTTTCCAAATGGGAAAAAACTGGATATATTCTGCTTCCAATCCGACGAGAATCTTGCTTCCCTATAGTGAGTCGTATTA
TGTAAGGCACATCTCGGATCTAAATCAATGAGATGTAATTGAGTGGGCAAATTGTTAGAACGTAGTGTTTCTGTAGGTTGACAGTGTTGTCATTTGTGGCTTAGGTCATAGACTAGGTGAAATCCAAAATGGTAAAAAAAATCCGACGAGAATCTTGCTTCCCTATAGTGAGTCGTATTA
TGTAAGGCACATCTCGGATCTAAAAGAATCATGATTTCCAGGGTCCATGCAACCATGTTCACAGCAGAAGTTGACCTTGGCCATGGCTGCCAGATTGGGCCTGACTTATCCAAGAAACCAATGTGTTACTCCATTTCTTAATCCGACGAGAATCTTGCTTCCCTATAGTGAGTCGTATTA
TGTAAGGCACATCTCGGATCCAGATTGGGCCTGACTTATCCAAGAAACCAATGTGTTACTCCATTTCTTAGCCATGAGTATGAATTCAAGAATAGAAATGTGATGTAATTCCAGTCACAGGGATTTGAGAGAATGTCTTTATCCGACGAGAATCTTGCTTCCCTATAGTGAGTCGTATTA
TGTAAGGCACATCTCGGATCTGAAAAGTTTTAGAGAATTTTTTTTTTTTTTTTTTTACTTCAGAAAAGAAAAGACCACTCTTTCCCTTTAGCATGGATACTTTGGGGTTCAAATGTCATGGCTGGGCCTGATGCAGACGTATCCGACGAGAATCTTGCTTCCCTATAGTGAGTCGTATTA
TGTAAGGCACATCTCGGATCAACAGGAGCCAGCAGACAAAGCCATGCCTGGGGAAGGCAGAGACAAGAGAGGCAAACAGCCTGGCTTTGTGAGCTGCCAGCCTCATGCAGAATCACTGCATTTACCCCATCTCTGGACTAATCCGACGAGAATCTTGCTTCCCTATAGTGAGTCGTATTA
TGTAAGGCACATCTCGGATCACACTGTAGGTGGGTCACCACCACAACCAGTTGTACCAGCTCATAAAGATAAAAGTGGCGCTCCACCAGTTAGAAGTATATATGATGACATTTCTAGCCCAGGACTTGGATCAACACCTTATCCGACGAGAATCTTGCTTCCCTATAGTGAGTCGTATTA
TGTAAGGCACATCTCGGATCTAAAAAATCTTACCAAAAAGAAGAATCCCTTTTTTTTTTTTTTTTTTTGTACACTGTAGGTGGGTCACCACCACAACCAGTTGTACCAGCTCATAAAGATAAAAGTGGCGCTCCACCAGTATCCGACGAGAATCTTGCTTCCCTATAGTGAGTCGTATTA
TGTAAGGCACATCTCGGATCTATACATATCTTTCTGTATTTTTGATTACTTCCTTAGGATAGATTCCTACAGATACAATTATAGGGTCAAAGAGAATGAATTTTTTTTTTTTTTTTTTGAGACAGGGTCTTGCTATGTTGATCCGACGAGAATCTTGCTTCCCTATAGTGAGTCGTATTA
TGTAAGGCACATCTCGGATCAGAGTGGGGAACTATTACCAATTTGACTCCTTCTCGCTGTACCTCTCCACCACCTGGTGGTGATGCTAATAAGCAACTGAAATTGTTCAAGGAAACCCACACACTGAGGGCTGGCGTCCTATCCGACGAGAATCTTGCTTCCCTATAGTGAGTCGTATTA
TGTAAGGCACATCTCGGATCACAAAGGATAGAAGCAGTTTACAAAGCTTGTAGGTAATTTACAAATTATGTACTCAACCCTACATTATGGAGCGCTAACTATGTTTTTTTTTTTTTTTAGGAATGAAACGACAGTCCTTGATCCGACGAGAATCTTGCTTCCCTATAGTGAGTCGTATTA
TGTAAGGCACATCTCGGATCACAAATTATGTACTCAACCCTACATTATGGAGCGCTAACTATGTTTTTTTTTTTTTTTAGGAATGAAACGACAGTCCTTGCTCCACATGAAACAATCTTTCGAGCCGAAGATCTATCTGTATCCGACGAGAATCTTGCTTCCCTATAGTGAGTCGTATTA
TGTAAGGCACATCTCGGATCCTCTGGTAACCTCCATTCTACTCTGTTTTTCAGTTTATTTTTGATTTCACATATAAGTGAGCTCATAGTATGTGTTTATATCTGACTTATCTCACTGAACAACACCCAGGTGAATCCATGATCCGACGAGAATCTTGCTTCCCTATAGTGAGTCGTATTA
TGTAAGGCACATCTCGGATCTAATTGTAGCTATATTGTTAGTGATAGGCCCTGTGCTATATAGTAGGTCTCCAGAACTAATTTTTTTTTTTATAACTGAAACTTTGTACCTTATGACCATCCCCATACCCCACCCCAGTCATCCGACGAGAATCTTGCTTCCCTATAGTGAGTCGTATTA
TGTAAGGCACATCTCGGATCTAAGTTCCACATATTCTTAGTTTCAGACAGAGGACCTGAATAAGATAGTTTTATGAGAGTGCTATAAATAATCCCTTCTGATTCCAAGATGCTATTATTTGAGTATTATTCTATAATACTATCCGACGAGAATCTTGCTTCCCTATAGTGAGTCGTATTA
TGTAAGGCACATCTCGGATCTAAGATAGTTTTATGAGAGTGCTATAAATAATCCCTTCTGATTCCAAGATGCTATTATTTGAGTATTATTCTATAATACTGTTTTCCCCCTAGAGATACAGATTACTGAGATGGGCAATGATCCGACGAGAATCTTGCTTCCCTATAGTGAGTCGTATTA
TGTAAGGCACATCTCGGATCCTATAATACTGTTTTCCCCCTAGAGATACAGATTACTGAGATGGGCAATGACCCTTTTTTGGCATATGAGGCTTTGTGAAGTTATCCTGGGTGGAAAAAAAAAAAGGTTTTTCTAAGGTAATCCGACGAGAATCTTGCTTCCCTATAGTGAGTCGTATTA
TGTAAGGCACATCTCGGATCGGTATCAGGGTCATGCAGGTCTTGTAGAATGAATAGGAAGCATTCTTTCTCCTTCAATTTTTTTTTTTTTTTTTTGAATCATTTGAGAAGAATTGGTGTTAGTTCATTATAAATTTGGTAATCCGACGAGAATCTTGCTTCCCTATAGTGAGTCGTATTA
TGTAAGGCACATCTCGGATCCTAAGCAGGAATTAGCTTAGCTTAGCAGGTGTAGTAGGGACTCACACCTATACCTCCTCTACTTACCTTTTTTTTTTTTTTGGCCACAGGCCAAAAAGCATGTCTCCCCAGAGCTTCCCTATCCGACGAGAATCTTGCTTCCCTATAGTGAGTCGTATTA
TGTAAGGCACATCTCGGATCTAACCCCACAGATTTGGTAACATTCACGCCACAGAAAAATTTTATTCTTTTATGTGATTTCACTTTTTTTTTTTTCTGGTTTGGTTTTACTTTGCTTGGACTCTGGTTTTGTACACACATATCCGACGAGAATCTTGCTTCCCTATAGTGAGTCGTATTA
TGTAAGGCACATCTCGGATCTATGTGATTTCACTTTTTTTTTTTTCTGGTTTGGTTTTACTTTGCTTGGACTCTGGTTTTGTACACACATCGGTTGTTTTTACTTCCAAGAGGCATTTTGATGAAATCCAAACAACTTGTATCCGACGAGAATCTTGCTTCCCTATAGTGAGTCGTATTA
TGTAAGGCACATCTCGGATCTAAGCCCAGATACTGACTTCTGGCCCCACATGCTTTTCTCTACTTTATAACTCAGAAAATTCTGCTCCCTAAAGTCCTACTTTGAATTATTCTCACCCACCATATACATACTCTAGGAGCATCCGACGAGAATCTTGCTTCCCTATAGTGAGTCGTATTA
TGTAAGGCACATCTCGGATCTCTCACCCACCATATACATACTCTAGGAGCCCATGTACATCCTATTTAGCACTGTGAAGTAGCCCAAATAGGTGTCAGAAAAAAAAAAAGTCAGTCCCAGCTCAGCTGGAGACAGATGCAATCCGACGAGAATCTTGCTTCCCTATAGTGAGTCGTATTA
TGTAAGGCACATCTCGGATCTATAGGACACATCAGTAAAGCTAATTCTTATAATTCTCAATAGCTAGAAGAATCATAACAGATTATTCAAGATGTGTATTTCCAACTGTGGGGTCAATACCTGAAATGTACTTGAGGCAAATCCGACGAGAATCTTGCTTCCCTATAGTGAGTCGTATTA
TGTAAGGCACATCTCGGATCTATAAAAGTTACTTCCTAATTATTTGTGAACTAGTCACAGTCATGATGCATGTTTACCCCTAAATATTTCAGTGTGTTTTCCTAAGAACAAGGACAATTCTCCTACATAAATGTAGTACAATCCGACGAGAATCTTGCTTCCCTATAGTGAGTCGTATTA
TGTAAGGCACATCTCGGATCTAATCTTACAGAAAAGTTATAAAATAGTAAAAAAAAAAAAAAAATCTCATATACCCTCGACCCACATACCTCAATTGTTACTATTTTACCACATCTGATTTATAATCTTTCTTCTCTGTAATCCGACGAGAATCTTGCTTCCCTATAGTGAGTCGTATTA
TGTAAGGCACATCTCGGATCAACTGGCTGAGGTCCCAAAGCTGATAAAATACAAAGAGTTTCAGACCTCCTTTGCAGAGTATACTGAAAAAAAAAAAAAAAAAAGGGAGTAAAACTGATATTATAATCCTCAGCGAGTATATCCGACGAGAATCTTGCTTCCCTATAGTGAGTCGTATTA
TGTAAGGCACATCTCGGATCTTTTCAAAGGGGCAATTTTGGAAATGTGTGGGATGATTCTGGCTATTACAACCATTTGAATGCCTCTATATATGCTGCTGTGTGCTAAATGATACAACCTTATGAAGAGTCATTCTTCATATCCGACGAGAATCTTGCTTCCCTATAGTGAGTCGTATTA
TGTAAGGCACATCTCGGATCACCATTTGAATGCCTCTATATATGCTGCTGTGTGCTAAATGATACAACCTTATGAAGAGTCATTCTTCATCCCACAAAACTAAACTACTATATATGTTGATAAAAGAAAAACTTCAGTCGATCCGACGAGAATCTTGCTTCCCTATAGTGAGTCGTATTA
TGTAAGGCACATCTCGGATCGAAGATAGGGATCCAATCCCTTCTAGATTGTCAGGTTTCTGCTGAAAAATCTGCTGTTGATCTGATAGGTTTGTCTTTTTTTTTTTTTTTTTTTTTTAGGTTTTATCAAGTTACCTGGTGATCCGACGAGAATCTTGCTTCCCTATAGTGAGTCGTATTA
TGTAAGGCACATCTCGGATCTAAGCTCTCCAGATGATTCTAATGGGAAGCCAAAGTTGAGAACCACTGCTCTAAACCCTACAGAAGAATGTCAAATCCAAATAAAATGTTGAATTCTGAACAAGACTTAGGCCATTGATTATCCGACGAGAATCTTGCTTCCCTATAGTGAGTCGTATTA
TGTAAGGCACATCTCGGATCGAATTCTGAACAAGACTTAGGCCATTGATTTGATTCTTGAATTGCTCTTCATGAGGAATTGTGAGCAAGTGCCCTCTTTTGCAAAGGCCTACTGAAAGAGAACACTTTGAAGCAAAAAAAATCCGACGAGAATCTTGCTTCCCTATAGTGAGTCGTATTA
TGTAAGGCACATCTCGGATCAAAAAAAAAAAGATATACTACTTTGGTGCTATATACTAAAGGAGGTGGCCTTTCAAAGCAAACACTACACAGACCCATCTACTCTTCACAAGTTCTTTGGGAAAATCATTGGCTACAGCAATCCGACGAGAATCTTGCTTCCCTATAGTGAGTCGTATTA
TGTAAGGCACATCTCGGATCCATGCAGTTCCCCATAAGCCAGAGCAGAAAATGTATGCTACGTCATAAAGGCAATTAGTATGACTTTGGAGAGATTTGGAGCCTATATGCAGAGGAATGGATTATACCTTCCTGTCACGGATCCGACGAGAATCTTGCTTCCCTATAGTGAGTCGTATTA
TGTAAGGCACATCTCGGATCTAAACAAAACTGGATAACTCTTATTGGCTTTTTTTTTTTTTCTGGTTTTGCTTGTTTTTAGGCCATTTCCTCCAACTGCTATTACTTCTAAACAACATAACCTAGAGTGTGTTAGCAATTATCCGACGAGAATCTTGCTTCCCTATAGTGAGTCGTATTA
TGTAAGGCACATCTCGGATCTAAGTTATTGCTTTCATGGATTATGAAAATAGCCTCCTAACTCCTCTCCCACTTTTTCTTTCTCCCTGTACTTTGTTCTTCACTGAGCAACCAGAGTAAGTCTTTATTTATTTTTTTTTTATCCGACGAGAATCTTGCTTCCCTATAGTGAGTCGTATTA
TGTAAGGCACATCTCGGATCTAAGAGGGGATGACCCTCTGATATGGCCAGGGTTCTTTCTGAAATAATAACAACAAATAATAATAAAGCAATAGAATAAAAATAAATAAAGATAACCTCCCTGTTGAAAACAATTGAGTAATCCGACGAGAATCTTGCTTCCCTATAGTGAGTCGTATTA
TGTAAGGCACATCTCGGATCTCCATTGTCTGTTTCAAGTAGTCCACCTCCCTTTGTGAACCATCGTAGCCTGCTGCTGTCCTCAGCTAGTAATCATCCTAATTTTTTTTTTTCTGTGCTGCAATAAACTGAGATATGTTGATCCGACGAGAATCTTGCTTCCCTATAGTGAGTCGTATTA
TGTAAGGCACATCTCGGATCGCCACACTTTCCCATTCTTTGTATGCCTTGTAACGTTTTTGAAAACGGACATTCTAATAATTATAATTACTATGTGGTTACTCTGTAAATCAGACCCCCCCCCCCACAAACACAGTAATGATCCGACGAGAATCTTGCTTCCCTATAGTGAGTCGTATTA
TGTAAGGCACATCTCGGATCAAGATACGGCAGACACTAGTGGTTGCCTACCTAGTCTTCCCTTCTTTCTGAATAACAAAATCCTATTTTTTTTTTTTTTTTACCTTGGGAGGAGTGAAGGGCCATGAATCTTGACTAGTCATCCGACGAGAATCTTGCTTCCCTATAGTGAGTCGTATTA
TGTAAGGCACATCTCGGATCTAAGCCAAACACAGGACTTCCGTACCCCTCACCACTGACTGGCTTAGAAACGGGTATAGGATGCAATTTTAGCTAATGAGGTCATGTTTTCTAGGAGGCTTCTAAGAAAGTTTTCTTCATATCCGACGAGAATCTTGCTTCCCTATAGTGAGTCGTATTA
TGTAAGGCACATCTCGGATCCCTTAGATAGCCCAAATATATAAAATAATTCAGCACTTGCATGCCAAAATTCTTCTAACTAGGAAAAAAAAAAAGTAAAATTTCAGACAAGATTTGCGAGGTAATAATATTTTGTTATTTATCCGACGAGAATCTTGCTTCCCTATAGTGAGTCGTATTA
TGTAAGGCACATCTCGGATCTTATGTGTTATACAATAAATACTATTTGATGAGAATTTTGAAGAAAGAGGTGGAAGGAAGAAGAAGAAAATAATTCTGGGGTTCATCCTTCACTGGAGGACCAACAGGAACTGAGGTCTTATCCGACGAGAATCTTGCTTCCCTATAGTGAGTCGTATTA
TGTAAGGCACATCTCGGATCTGGAAGGAAGAAGAAGAAAATAATTCTGGGGTTCATCCTTCACTGGAGGACCAACAGGAACTGAGGTCTTATGTAAATTATCTGAATTTCATTGAGGGGCATTAGAAGGATTTCAAGATTATCCGACGAGAATCTTGCTTCCCTATAGTGAGTCGTATTA
TGTAAGGCACATCTCGGATCAGACTCCCTCTCAAAAAGAAAAAAAAAAAAAAAGTAAAATTTCTCACAGGTCACAGTACAAAGATGATAAATTGGTCTAGGATAAGTTCTAGTTTTGCAGTTTCCTCATTTCATAAAAATATCCGACGAGAATCTTGCTTCCCTATAGTGAGTCGTATTA
TGTAAGGCACATCTCGGATCTAACAGTAAACATGTTTGACCTGAGATTCTCAGGAAATTGGGGCCCCTAATGATACTGATGGCTCCAGGAAGCACTAGGTAGAACTTCTACAAAGATGCAGTATTTTTTTTTTTTTTTTCATCCGACGAGAATCTTGCTTCCCTATAGTGAGTCGTATTA
TGTAAGGCACATCTCGGATCTAACTGTTATACACCTTGAGGTGTTCTTACTTGGATTGTAACTGCTTGGTGATATTGGACCTTCCTGTAACTGGGTATTTATACCTTTCTCTAGGTTTGGAAATTTTTGTACTATTATTTATCCGACGAGAATCTTGCTTCCCTATAGTGAGTCGTATTA
TGTAAGGCACATCTCGGATCCTTTGAATAAGCTTTCTACCTTTTTCTCTTTCTCTAATCCCTCCTGATGACTAATGATTTACATTTGTTATTTGATGCTATCATATAGATATCATAAGCATTTTTTTTTTTTTTTTTGAGATCCGACGAGAATCTTGCTTCCCTATAGTGAGTCGTATTA
TGTAAGGCACATCTCGGATCTGCATTTGTTTAGTAGGATGCCAACAGAGCTTTTGGTCAAAAGTATTTTTTTTTTTTTACCTTTGTTCTCTTTATCCATGAGGGCAAAGATCATGTAAAACAATTTTGAGCATATAGTAGATCCGACGAGAATCTTGCTTCCCTATAGTGAGTCGTATTA
TGTAAGGCACATCTCGGATCTAATCAGCATAAATAGATCTTCTAATATAGGAATATAACACGTCTTCCTCAACTTCCAAAACAGAAAAACTGATAAGATCTAAAAAGGAAAAAAAAAAAGCTTTCAAACCAGATCTGAATATCCGACGAGAATCTTGCTTCCCTATAGTGAGTCGTATTA
TGTAAGGCACATCTCGGATCTTTTCTATTCATTTTCTCCATTGAGAATTATAGTGAGATATGAACTCAGGGGATGGAAAGGTCCATATACATCCTCTGGTCTAGGTATCCACAAAATCTGCCTTATCTAATACTGATTTTATCCGACGAGAATCTTGCTTCCCTATAGTGAGTCGTATTA
TGTAAGGCACATCTCGGATCTTTTTTTCCCTTTCTGAATTCCCTCATGAATTGAAACCCATAATTTTGTTCCAGAATCTAATTTCCTTTTGTAAAATTTGGTAGCTTGCTTCATGAAAAGTTGCTTGTATAATTCTGACTATCCGACGAGAATCTTGCTTCCCTATAGTGAGTCGTATTA
TGTAAGGCACATCTCGGATCCCAGAATCTAATTTCCTTTTGTAAAATTTGGTAGCTTGCTTCATGAAAAGTTGCTTGTATAATTCTGACTCAACTTCTTAGTAGGTTAGTTTCATCAGGCAATCTGATCAAGTGAAATGTATCCGACGAGAATCTTGCTTCCCTATAGTGAGTCGTATTA
TGTAAGGCACATCTCGGATCTAATATCATCATAAGGATATTCCTGCCTGTCTCTTTTGCTGACTCCCCTATTTCTCATATCCTGTTTTGTCTTCTTTCTTGGTTTTCTCCCTCATATTGATACGACTCACTTTCCAATAGATCCGACGAGAATCTTGCTTCCCTATAGTGAGTCGTATTA
TGTAAGGCACATCTCGGATCCTTCCTGAGATAGAATGCATACACAAGCATTTTTTTTTTTTTTTGGTGTAACTGAAAATATCTTGACAATCTGGCATACCTAAAACATACAATTCTGTGTTGAAAAATATTTCCTCAGAGATCCGACGAGAATCTTGCTTCCCTATAGTGAGTCGTATTA
TGTAAGGCACATCTCGGATCTTGCGAAGATATTTCTCTCTAGTGTTCCAGCTTCTGGAGTTGCTATTATGCAGAGAAATCCTAAGCAACTATGATTTCTAATTTTTCATGTGAATTTTTTCTTTTTACCTGGAAGCTTCTATCCGACGAGAATCTTGCTTCCCTATAGTGAGTCGTATTA
TGTAAGGCACATCTCGGATCTAATGTCCTGATCACACATGGGGCCCTGTGCGTTCTCCTCTGGAGAAGAACACTTTTAGAGTCAGCCATCCTGTGTAGATTCTTGCTTGTGGTCATTCAACACTCTGATGCTGAAAATCTATCCGACGAGAATCTTGCTTCCCTATAGTGAGTCGTATTA
TGTAAGGCACATCTCGGATCCTGAAAATCTAGAAAAAGGAGGGATTTTTCTTCCCTTAGTATATCCCAGAATATCACCAAATTTACCTACACACAGTTGTCTTCTCTTTCTTTCTTTTTTTTTTTTTTTTTTTGATTTTTATCCGACGAGAATCTTGCTTCCCTATAGTGAGTCGTATTA
TGTAAGGCACATCTCGGATCGAAAAAGTATAATCAGATTATTTGTAACACAAAGAATAAATCCTTCAGGTGACGGATACCCCATTGACTCTTTTTCTTTTTTTTTTTTGACAGAGTCTAGCACTGTTGCCTGGGCTGGAGATCCGACGAGAATCTTGCTTCCCTATAGTGAGTCGTATTA
TGTAAGGCACATCTCGGATCTAAATTGAAGTATAACTTACACACAGAAAAGTACGTAAATTATAAGTGAAAATTGATGCAAAAATAAATACACTCCTGTATCCAATACCCAAACCAAGAACATTTTCAGTACCCCAAAAGATCCGACGAGAATCTTGCTTCCCTATAGTGAGTCGTATTA
TGTAAGGCACATCTCGGATCCACTCCTGTATCCAATACCCAAACCAAGAACATTTTCAGTACCCCAAAAGCCCCCTTTGTCTCCCTTTTCCATGATCATCCTGACTTCTATCCCCAGAGATTAGTTTTGCCTGTTTTGGGATCCGACGAGAATCTTGCTTCCCTATAGTGAGTCGTATTA
TGTAAGGCACATCTCGGATCGCAGTTGCAGAATTTACACAGAATAGTCACAGTGATTATTTCTGGGTGGTGGGACTCAATGTAATTTTCTGAAGTTTTTGCTTTTTTTTTTTTTTTTGCTTATCTGTACTTTCTACCTGTATCCGACGAGAATCTTGCTTCCCTATAGTGAGTCGTATTA
TGTAAGGCACATCTCGGATCTAAAACAATTTTGAAGTATACATAGCCCCAGGAATTCTGGTACCCTTACAGTTGGTGGTGTTTGGAAAAAAAAAAAAAGGTTACTAAATCAGCTCTGAGGAGTGGCAGGAGGTGGGAGCCATCCGACGAGAATCTTGCTTCCCTATAGTGAGTCGTATTA
TGTAAGGCACATCTCGGATCTTACTAAATCAGCTCTGAGGAGTGGCAGGAGGTGGGAGCCCCTCGCAGGGCAGAATTCCTGGGCTGAGAACCTCAGGGAACAGACTTAGAGGAGCCAGATCTTAGCCAAAAGTGGATAGTATCCGACGAGAATCTTGCTTCCCTATAGTGAGTCGTATTA
TGTAAGGCACATCTCGGATCAGAATTTATTTTTGTACATAACAAAAAGTTTAGGATTGTACAGTTCTGGCATTTTTTGGCTCCTTAGTGGTGTCACAAGAAACTTAGGTTTTTTTTTTTTCCCTTCTTTTTCCACTCTAAATCCGACGAGAATCTTGCTTCCCTATAGTGAGTCGTATTA
TGTAAGGCACATCTCGGATCATATAATTATTATAAGGTAGATTTTCCTTTTATCTAGCTTTTTTTTTTTAGGAAATAGAATTTCTTAGGAGAATATTTGCTCAGAAATCAGTTGGAAAATTGGAGATCTTTAGAAACAGCATCCGACGAGAATCTTGCTTCCCTATAGTGAGTCGTATTA
TGTAAGGCACATCTCGGATCTGATCATGCCACTATACTCCAGCCTGGGCAACAGAGTGAGATACCATCAAAAACAAAATCATGTTAGTAAGCACCTCGGTGACAGTGAGATCCCACCAAAAAAAAAAAAAATACTCTGAGATCCGACGAGAATCTTGCTTCCCTATAGTGAGTCGTATTA
TGTAAGGCACATCTCGGATCTACCCTGGATTTATGATATCTTTCCTGGCCATGTCATTTTTTTTTTTTTTTTTTTGAGACTAGGTTTTGCTCTGTTGCCCAGCTTCTCACTACAGCCTCAGTCTCCTGGGTTCAAGTGATATCCGACGAGAATCTTGCTTCCCTATAGTGAGTCGTATTA
TGTAAGGCACATCTCGGATCTAATAGCATGGCTATTATGAACAGAGACTGAATGACAGTTTTTAGTTTGTGGAATGGAAGTCTCATTCAACTATCTTAGAAGAGGGACAACATGCTTTGATGGAAAGAATTCTTGAAAACATCCGACGAGAATCTTGCTTCCCTATAGTGAGTCGTATTA
TGTAAGGCACATCTCGGATCTTTAGTTTGTGGAATGGAAGTCTCATTCAACTATCTTAGAAGAGGGACAACATGCTTTGATGGAAAGAATTCTTGAAAACGGTATTTTTTTTTTTGAAATTTAGAAGTAGAACTTTTTGTATCCGACGAGAATCTTGCTTCCCTATAGTGAGTCGTATTA
TGTAAGGCACATCTCGGATCTAAAATAAAGGTTGAAAAAAAAAAAAAAAAAAGAAAAGAATGTGTATCCTACTACTTCTACAAGGACTGTTCTACAAGGACTTACAGAAGGTAAGGACAACATTGATACTGTTGTCCTTAATCCGACGAGAATCTTGCTTCCCTATAGTGAGTCGTATTA
TGTAAGGCACATCTCGGATCTGTGTATCCTACTACTTCTACAAGGACTGTTCTACAAGGACTTACAGAAGGTAAGGACAACATTGATACTGTTGTCCTTACCTTCTGTATCCTAACTGATTTTCTATCTAGTTATTTTATATCCGACGAGAATCTTGCTTCCCTATAGTGAGTCGTATTA
TGTAAGGCACATCTCGGATCAGTAGAAGGATATTCATCAGCTATGCAAACATAGAAGATTGAGGGTAAAGGAAAAAACAAAACAAAACAAAACAAAAACCAATGGGAGTGAATTTTCTAGCTCTGGTGAAGGGAAAAGGAATCCGACGAGAATCTTGCTTCCCTATAGTGAGTCGTATTA
TGTAAGGCACATCTCGGATCTAAAATCAACATATTGACTTTGATTCAGATAATGTAAAGTCTTTCTGAGTAAGCCTGGATCACTATAACCTGACTGAATCAATCAGCAGTATCCAAAAAAAAAAAAAAAAAGCAATGTCAATCCGACGAGAATCTTGCTTCCCTATAGTGAGTCGTATTA
TGTAAGGCACATCTCGGATCCCTCCTATGAGGCCACACATTCAACACTGGGAATTACATCTCAACATGAGATTTAGAGGGGAGATTCAAACTAAATCAATGTATCCTGGCAGAGGAATGTGTGCTCTGCTGACATAATATATCCGACGAGAATCTTGCTTCCCTATAGTGAGTCGTATTA
TGTAAGGCACATCTCGGATCTAAGAGTAACAAAAACACTATCACCAATATGATTGCCAAAAACACTTGGAACTTTTTTTTTTTTTGCTGTGATATCTGAAATTGCCAAAGGATATTCAGTATCTGAAATAAAAAGGCAAAATCCGACGAGAATCTTGCTTCCCTATAGTGAGTCGTATTA
TGTAAGGCACATCTCGGATCTTTTTGCTGTGATATCTGAAATTGCCAAAGGATATTCAGTATCTGAAATAAAAAGGCAAAGCTGAATATGCTGCTCTCTACAGCAGAGGGAGCTGCTGTGGCTGGACAGTATCTGAACCAATCCGACGAGAATCTTGCTTCCCTATAGTGAGTCGTATTA
TGTAAGGCACATCTCGGATCTGCCCCCTGTTTTTTCATCCAGGGTTCTGATTTCCTTGGTGTTCTGGATTACCACATAGGTACATGGCATGTGTTTGCAGAGATATGGAGAGGTCTGGAGAAGTTAGCACACCTCATTGAATCCGACGAGAATCTTGCTTCCCTATAGTGAGTCGTATTA
TGTAAGGCACATCTCGGATCACCACATAGGTACATGGCATGTGTTTGCAGAGATATGGAGAGGTCTGGAGAAGTTAGCACACCTCATTGAGCCAAGCAAGAAACAGGGGCCTCGGGAAAAAAAAAAAAATCCCAAGTAACATCCGACGAGAATCTTGCTTCCCTATAGTGAGTCGTATTA
TGTAAGGCACATCTCGGATCTAACAAGCCTTCTGACGCAGCGTCAAGTTTAGGAACCACTGGCTAAGCCGTAAAATCAAGATGTTTTCAGTGTCTTGCATAACATCTCAGAATTCATCATCTGGTAAAAATGTGTGTGTAATCCGACGAGAATCTTGCTTCCCTATAGTGAGTCGTATTA
TGTAAGGCACATCTCGGATCTGTGTGTGTATTTTTTTTTTTTATAAACAGGTATGAAGTCTTTCTCCAGACAACAAGAGTGACATCACTCGTCATGTTTCCATTTCTGCCTTTTCCTTCAGGAAACTTGGAGCTGTGCTTATCCGACGAGAATCTTGCTTCCCTATAGTGAGTCGTATTA
TGTAAGGCACATCTCGGATCTAATTTGTAAGTGTCAACAGCAGTACAAAAGATGGAGTGATGACAACTAGATTAGGGTAGAGAGGACAGTCTTGAGGTAAATGAGCATAAATAGGCAGTTCTTATAGACACTCCCCTAAGATCCGACGAGAATCTTGCTTCCCTATAGTGAGTCGTATTA
TGTAAGGCACATCTCGGATCGGGCCTGAGCCCCATCACGGCATATACATTATCACCCAAAGATGGCATGTTGAACATATCAGGAAAGCACCTTGTGCAAAAAGGAAAAAAAAAAAGTAGCTAAGGTGCCAACATACACCAATCCGACGAGAATCTTGCTTCCCTATAGTGAGTCGTATTA
TGTAAGGCACATCTCGGATCGATGGCATGTTGAACATATCAGGAAAGCACCTTGTGCAAAAAGGAAAAAAAAAAAGTAGCTAAGGTGCCAACATACACCAGGATAGATAAAGACAGTGTGTCTTTCAATTTTGTCTTTTCATCCGACGAGAATCTTGCTTCCCTATAGTGAGTCGTATTA
TGTAAGGCACATCTCGGATCAAGACCATGTCAAAAAAAAAAAAAAAAAAAAAAAAAACTGAAAGAGAGGATTTTGAATGTTCTCACTACAAGGAAATAAAAAATACATAAGGTGATGGATATGGTAAATATCCTAATTTCATCCGACGAGAATCTTGCTTCCCTATAGTGAGTCGTATTA
TGTAAGGCACATCTCGGATCTAACAGAAACTTCCTTCCTTGAGATAAATAAAGCCATGATGAGGCCTTCCCTAAGTGGAAGGTCCTTGATAAGTTTCATTTTCTTTTCTCTTTTGTAGAGATGGGGTTTCGCCAGACTGCATCCGACGAGAATCTTGCTTCCCTATAGTGAGTCGTATTA
TGTAAGGCACATCTCGGATCCCAAGTAGCTGGGATTACAGGCATGCGCCACCGCACCTGGCTAACTTTAGAGTGTTTTTCTAACTCTACAAGTAATCCAGCCTTCAAAAAAAAATCAGAAAATACACAACACCATTTTTTATCCGACGAGAATCTTGCTTCCCTATAGTGAGTCGTATTA
TGTAAGGCACATCTCGGATCTAATGGGTGTGCTCATGCTTGATCTGCTCACCCTCTAGGTCAGGGTTTCAAAATTGTTTTGCAAACTGGGATGCACTTTACTTTAGAATGTTTTTCTTTCTTTTTTTTTTTTTTTTTTTTATCCGACGAGAATCTTGCTTCCCTATAGTGAGTCGTATTA
TGTAAGGCACATCTCGGATCCAGATGGCCACCTTCTTGCTGTGTCCTCACATGGCCTTTTTTTGTGCACTCGTGCCCCTGCTGTCTCTTTCTCATCTTTTTTTTTTTTTTTTGGGGTGGGGGGTCAAGTTCTTACTCTGTATCCGACGAGAATCTTGCTTCCCTATAGTGAGTCGTATTA
TGTAAGGCACATCTCGGATCTGCAAAAAAGGATGTAGAAGAAATCCATGAAGCCTAAGACCTGTCATATCTATTGTTACCTTTACTTTTTTTTTTTTGTTTTGATACAGAGTCTCCCGCCATCGCTCAGGCTAGAGTGCAATCCGACGAGAATCTTGCTTCCCTATAGTGAGTCGTATTA
TGTAAGGCACATCTCGGATCGTCTAACTACTTGAAATGTGGCTAGTCTGAATTGAATCGTTCTGTAAGGATAAAATACATACAGATGTTGAAGATTCAATACCAAAAAAAGCAAAATTTCTCAACAATTTATTATACTGTATCCGACGAGAATCTTGCTTCCCTATAGTGAGTCGTATTA
TGTAAGGCACATCTCGGATCTAAAACATTCAATGAACTTTTTACACCATTTTTTTTTTTATGTAAAGAGAGACAGGAACTGAAATCTGGAATTAGACACAGCTCTCCACCACTGTCAACCTCAAAAATCCTGTGGGTAAGATCCGACGAGAATCTTGCTTCCCTATAGTGAGTCGTATTA
TGTAAGGCACATCTCGGATCTGTAAAGAGAGACAGGAACTGAAATCTGGAATTAGACACAGCTCTCCACCACTGTCAACCTCAAAAATCCTGTGGGTAAGCTAGTCATTCTAAGTAGCCTATTACATTTGAAATAGAGCAATCCGACGAGAATCTTGCTTCCCTATAGTGAGTCGTATTA
TGTAAGGCACATCTCGGATCTTATACTCCATTATTTTGCCACTTTATTCATAATGTATTATACAGAGCCAATGTTCCCAGAAGGTAAATAACAAGGGTTTAGAACATTATAGATAGATAGATAGATAGATAGATAGATAGATCCGACGAGAATCTTGCTTCCCTATAGTGAGTCGTATTA
TGTAAGGCACATCTCGGATCTAAAGAGGTAGCATTTTTATTTTCCTAGGGGGAATGTGTTTCTGCTGTATTGATGAAAGAATCAGAAGCTGGATTTTTTTTTTTTTTATGCAAGGTCTCGATCCCCTTGTATTTATATATATCCGACGAGAATCTTGCTTCCCTATAGTGAGTCGTATTA
TGTAAGGCACATCTCGGATCTTTTTTTATGCAAGGTCTCGATCCCCTTGTATTTATATATATCCCCAAAATTTATATATATTTCCATCTTTGGGCTAGAAACACTTTAGTGTTACAGGGTCTAAGTTCTAAAATGATGACATCCGACGAGAATCTTGCTTCCCTATAGTGAGTCGTATTA
TGTAAGGCACATCTCGGATCATAAGAAGAGATAGTCAATTATTTGAGTAAAAAAAAAAACAAGCAGGAAGAAAACATGGGAGACATTCTAGATGGCCTTGGGTATGATTTGACTTTTTAGACACAACATCAAAGACACAAATCCGACGAGAATCTTGCTTCCCTATAGTGAGTCGTATTA
TGTAAGGCACATCTCGGATCAACCAATTATGTATTTTCTAGAGTTCATTTTCCTCGACCCAGTCACAAGATCATATCCAACAGGTCAAAAAGAGTTCTTCACGGTCTTGGATATAAGTAACTCTTGGCCTCAGAGGAAGGATCCGACGAGAATCTTGCTTCCCTATAGTGAGTCGTATTA
TGTAAGGCACATCTCGGATCAAAAGCAACTCAACACTCATGGTCAAGTGTGATTAGACTTTCCTGAAATCTCTGCCATTTTAGATACTGTGAAACAAACTAAAAAAAAAAAAGCTTTTGTTTTGTATTTGTTTACTATGAATCCGACGAGAATCTTGCTTCCCTATAGTGAGTCGTATTA
TGTAAGGCACATCTCGGATCTAACACTGACCCTGGAGACTAACTTTGGGAATAAGATATTTCAGTGAAAATGACAGTTTTGACTTTATGTTCTGCTCTAGGGTTTGAAGAAAAAAAAAAAGGGTCAGGCACAGTGGCTCAATCCGACGAGAATCTTGCTTCCCTATAGTGAGTCGTATTA
TGTAAGGCACATCTCGGATCAGAAGGAAATTCTGGAAAGATAATGACCTGAACAAGCCTCTAGAAACTGCTAGCCTCTAGTGCAAGTTTCTAGCACTAGCTCTGAATTATCTGTCTTTGACCAATTACAAAAAAAAAAAAATCCGACGAGAATCTTGCTTCCCTATAGTGAGTCGTATTA
TGTAAGGCACATCTCGGATCAAACTGGTTGGGTTTCATAAGAGCTGAAATGAAATGAACTTGTGGGCTCTGAGGAGCTTCCTGTGGAAGAAAATTGGCAGTATTCCTTACTGCCCCCATGCCTCGGTGACTCACTGAACAATCCGACGAGAATCTTGCTTCCCTATAGTGAGTCGTATTA
TGTAAGGCACATCTCGGATCCTGTGGAAGAAAATTGGCAGTATTCCTTACTGCCCCCATGCCTCGGTGACTCACTGAACACCTAAAGAAGAGTCTTGAAACCTGAGAGTGAGGATCACAAAGCAATAGACCCTTGAAATAATCCGACGAGAATCTTGCTTCCCTATAGTGAGTCGTATTA
TGTAAGGCACATCTCGGATCAAGCCACCCACATGCCATGGCTGCCTGTGTTTTTTCACCCTGGAATTCTGCCATTACTGAACAGTATGTGCTCAGCTATGCTAAAGCTTTTACAACCCCCACCGTCATATTATAGAAGCAATCCGACGAGAATCTTGCTTCCCTATAGTGAGTCGTATTA
TGTAAGGCACATCTCGGATCCTCAGCTATGCTAAAGCTTTTACAACCCCCACCGTCATATTATAGAAGCAAAAAAAAAAAAAAATGTCCAAAGAAATTCTACCATCTGGCATATTGAGACTTCAAAGACTAAAGAAAAAAATCCGACGAGAATCTTGCTTCCCTATAGTGAGTCGTATTA
TGTAAGGCACATCTCGGATCAATAAATGAGAAATCTGCCCATTTCTCACCAATAGCACTGGTATAATCTAGTCCAGGCCATCATCAGCTCAGCCTTCACATCAGAAGAGCCTCCTCCTCCTCTGGCCAGCCAGGGTGATCATCCGACGAGAATCTTGCTTCCCTATAGTGAGTCGTATTA
TGTAAGGCACATCTCGGATCCTTCATTCTCTTTATTTCCTGCAAACTGTTAGATCCAGAGGCTTGAGCTGCTTCATGGTATTTTTTTTTTTTTGCAAGAAAATTTCATAGATGGCATTATGTTCTTCCATCAGGAGGCCCATCCGACGAGAATCTTGCTTCCCTATAGTGAGTCGTATTA
TGTAAGGCACATCTCGGATCTGCTGGGATTACAAGCGTGAGCCACTGCACCCAGCTCTGTATTTTCAAATTACTATTTTATATTGATGCTACATTACTGTCTTAGAAAAGCATAGAGATACTTTGCAAGTGACTGAAGATATCCGACGAGAATCTTGCTTCCCTATAGTGAGTCGTATTA
TGTAAGGCACATCTCGGATCTGACGAATGGGGGGAGGGGTGATTACTGGTATCGCTGTACTACACAATGCCTTCATTTTGCAAAAGTATCTACCCCAAGCTGCTGCTGCTTCTTTAGAAAAAAAAAAAGTTTCATTGAGAATCCGACGAGAATCTTGCTTCCCTATAGTGAGTCGTATTA
TGTAAGGCACATCTCGGATCATCGCTGTACTACACAATGCCTTCATTTTGCAAAAGTATCTACCCCAAGCTGCTGCTGCTTCTTTAGAAAAAAAAAAAGTTTCATTGAGATAAACTTCACATACCATACAATTCATCCATATCCGACGAGAATCTTGCTTCCCTATAGTGAGTCGTATTA
TGTAAGGCACATCTCGGATCGGCTGCATTCCTTCTGTAAACACTAGGGGGAAAATTGTTCTGTAGCTCATGGCCCCTTCCCCCATGTGGTGGCTCACACCTGTAAGCCCAGCACTTTGGGAGGCAAAGGCGGGCGGACTGATCCGACGAGAATCTTGCTTCCCTATAGTGAGTCGTATTA
TGTAAGGCACATCTCGGATCTAACTCATGCAATCCTTACAACAATTCTGGGCTATAATTTCAGTTTTATTTTTCTTTCTTTTAGTTTTTTTTTTTTTGGTTGGGGATGGGACAAGTGAAAGGGCTAGGAGGGGCTCTATAATCCGACGAGAATCTTGCTTCCCTATAGTGAGTCGTATTA
TGTAAGGCACATCTCGGATCTTTTTTTGGTTGGGGATGGGACAAGTGAAAGGGCTAGGAGGGGCTCTATAATTCCAATTTTAGAGATAAGAAAACTAAGACCAGAGTCTGTTGCTGAAGGTCAACTAGGAATAGACAGAAATCCGACGAGAATCTTGCTTCCCTATAGTGAGTCGTATTA
TGTAAGGCACATCTCGGATCAAAAAGAAAAAAGAAATATCCTGTCTTTAGAGTGGAAAGAAAGTGGATAGAGTTGAGTTGCTAAACCTTAGCATTATTGACATTTTATGCCTGATATTCCTGCATTCTGTGGGAGGTTATATCCGACGAGAATCTTGCTTCCCTATAGTGAGTCGTATTA
TGTAAGGCACATCTCGGATCTTTTTTTTTTTTGGGCGGGGGGAGGTCCTTTTTGTTTCATACAACTTTTAGGACTGTTTTTCTATATCTGTGAAAAATAATGTTGATATTTTGATAAGTATTGTGTAGAATCTGTAGGTTATCCGACGAGAATCTTGCTTCCCTATAGTGAGTCGTATTA
TGTAAGGCACATCTCGGATCCTTTTGTTTATTGATATCCAGGAATTGCACGTAGATTCTATATGTTTTCATCAGCTTTGTTCTTTTTGCTTTATTCTTTTTGCTCAGTCAAATATTGTGTTGTCTCCAGCTCTGTTTTTTATCCGACGAGAATCTTGCTTCCCTATAGTGAGTCGTATTA
TGTAAGGCACATCTCGGATCTAAAGCTCAGAGTCTATCTTTATACCGTATATTGTTATTTCCAGGTGCCTGAGGCATGCTGAAAGCCTCTAATTCACCAATTTGAAAAAAAAAAAGTTTTAGCTCTTATCTTTAGATCTTATCCGACGAGAATCTTGCTTCCCTATAGTGAGTCGTATTA
TGTAAGGCACATCTCGGATCTAAGAGAAAAAATAATAGGATGTGCACACACACACACACACACACACATGAGTATGACAAAAGGCAAACTGCAATGAGAAATTCATTTATACTTTTAGGTTCCTATACACACACAAAAAAATCCGACGAGAATCTTGCTTCCCTATAGTGAGTCGTATTA
TGTAAGGCACATCTCGGATCACACAAAAAAAAAAAAAAGCAAAGAAAAACTCCACTATAAATAACCCTGCCACATTCTAAATAAAGCTTTTGAGTGGCTAGGGAGTCTGACTTGCTTCTAAGAGTTACAGGATTTGGTCAATCCGACGAGAATCTTGCTTCCCTATAGTGAGTCGTATTA
TGTAAGGCACATCTCGGATCAGAGAGAAGGGCAATAGAAAATAAGAGACAGCAATAAAATTTTGGAAATAGAAAGTAGATGAAAGAGTCATAACTGACTCAAAAGATCTGAGAAATCAGTAAGAAGCACATCAATTCCCTATCCGACGAGAATCTTGCTTCCCTATAGTGAGTCGTATTA
TGTAAGGCACATCTCGGATCCCAAATAACTAAAAAAAAAAAAAAAGCCTAAGAACTTGGAAGTACCAAATATATCTAAAGATAGTGGACACCTGTAACAAGGAGCACACCTGGTACCAAGATCTTGGCTTCTAAAATGCCATCCGACGAGAATCTTGCTTCCCTATAGTGAGTCGTATTA
TGTAAGGCACATCTCGGATCAATCCCCAGTAAAAGAAACCTATGCTCCTTGAGGAAATGACTAATTTCAAAGGTCAAAATAGGAAAATCACAAGGTTAGCTCTGGGTATCTTGCTAGGCCAGAAGGTAAGGAAACACTCAATCCGACGAGAATCTTGCTTCCCTATAGTGAGTCGTATTA
TGTAAGGCACATCTCGGATCTAATCCCTTCTCATTTGTATAGTGGTTAGTAAGAGGGGGAAAATAAAAATAATAATCTCCCTGCTTCTCATAGATTTTTCCTAAAAAAAAAAAAAAAAAAAAGAAAGAAAAAAACTTTCCATCCGACGAGAATCTTGCTTCCCTATAGTGAGTCGTATTA
TGTAAGGCACATCTCGGATCCTGACATCACAGAGAGCTGACAAATGGCAGAAGCAAGATTTGAACCAATGTATTTATTTATTTTTGTCACCCAGGCTGGAGTACAGTGGCACAATGTCAGCTTACTGCAGCCTCAACTGCATCCGACGAGAATCTTGCTTCCCTATAGTGAGTCGTATTA
TGTAAGGCACATCTCGGATCTAAATAGGGAAACTGAGGCTCAGAGAGGTACTTCTTTTTTTTTTTTTTTGCTGACATCACAGAGAGCTGACAAATGGCAGAAGCAAGATTTGAACCAATGTATTTATTTATTTTTGTCACATCCGACGAGAATCTTGCTTCCCTATAGTGAGTCGTATTA
TGTAAGGCACATCTCGGATCTAATACTTTTGACATGATTCTTTTGTCGTATTTGCTTAGATATTTTCACAAGCAAGGAAAAAAAAAAAAAGCAAAACACCAAGATAATTTGTCTTGTCCAGAAAAAACTCTACTGGCAGCATCCGACGAGAATCTTGCTTCCCTATAGTGAGTCGTATTA
TGTAAGGCACATCTCGGATCACAGTGCCCCCTAAAGTTATTCTTGAGAGAAAATGCCACAATTTCTCAACTCAATTACTCTATAAAATATCACTACATGACTTCCTTTTACCAAATAAATAAATCTCCCATAAAATAGCAATCCGACGAGAATCTTGCTTCCCTATAGTGAGTCGTATTA
TGTAAGGCACATCTCGGATCTAAAAGTACTGTTACACTAGGCTGAAATTCTTGGGGGTGGGGAGTGAAATGGAAATACAAGTTCCAGGAAAAAAGAAACAATGTAAATATATAATTATGAAAGGAAGTGTTCCTGTATTTATCCGACGAGAATCTTGCTTCCCTATAGTGAGTCGTATTA
TGTAAGGCACATCTCGGATCGACTCTGTCTCAAAAAAAAAAAAAAAAACAGAAAGGGAGAAATTGGATCAGGAGGGACAAACAAAAATATCTCTTATACCGACGTAAAACATGTGGATTTGTTGACTCAGTAGACTGATGATCCGACGAGAATCTTGCTTCCCTATAGTGAGTCGTATTA
TGTAAGGCACATCTCGGATCTAAATTGTAACACAGTTCTTTTCTTCTTGATGATGAAACTTCCCATGGTTACATTGGGAACCAAAGAACCACGTGGATAAGCAAACAGGATGCTGTTGCAACTTTCACGTACTAAGATATATCCGACGAGAATCTTGCTTCCCTATAGTGAGTCGTATTA
TGTAAGGCACATCTCGGATCACATTGGGAACCAAAGAACCACGTGGATAAGCAAACAGGATGCTGTTGCAACTTTCACGTACTAAGATATAGTCTTTTTTTTTTTGCAGTGCTTCCACAGGCACATATGCAAAATTACTGATCCGACGAGAATCTTGCTTCCCTATAGTGAGTCGTATTA
TGTAAGGCACATCTCGGATCAGCATGTTGGAAATACATGGGAAGCACTTATCACAATGCCTTGCACTTACTAGGTACCTGGAATAATAGATATGATTAGATTATACATTATAAAAATACAATGGCTACAACAGTTGATACATCCGACGAGAATCTTGCTTCCCTATAGTGAGTCGTATTA
TGTAAGGCACATCTCGGATCGAATAATAGATATGATTAGATTATACATTATAAAAATACAATGGCTACAACAGTTGATACTGGCATAAGGAGAACAGTATGAAATATAGACACCATATGAATAAACCCTAGTATACACTTATCCGACGAGAATCTTGCTTCCCTATAGTGAGTCGTATTA
TGTAAGGCACATCTCGGATCAAGCCAGAATTTGAACATTGGGATTCAAAGGCCTATGGTATCACTACTGCACAAATCCATACTCTGAGAAGGAAATTTCCTTGTTACATCCACATGTACCCTCTGAGTCTCATTTGGTTCATCCGACGAGAATCTTGCTTCCCTATAGTGAGTCGTATTA
TGTAAGGCACATCTCGGATCTTAGCTAGGGTGTAAAAACAGGTACTTCATTCACATTTGATGGGAGTACACATTGGTATAATCATTTTGGAGGGTAGTAAGTATTACCTCTTCCTTGGCTATTTCAATTATTTTCATATTATCCGACGAGAATCTTGCTTCCCTATAGTGAGTCGTATTA
TGTAAGGCACATCTCGGATCTTTGCTTTTCCCATTCTAATGTGTGCATTGTTCATGTAGTTTTTTTTTTTTTTTTGTAATTTTCCCACAAGAGAGATCAAAGTCTGTTGAAGGATATTACTTTTGTGGAATGTGATATGTATCCGACGAGAATCTTGCTTCCCTATAGTGAGTCGTATTA
TGTAAGGCACATCTCGGATCATGGGGTATCAGTTTGAAAAGCAATTTACAAGACATTACCCTAAAATCAGTGACTATACCAGTTCCACTGCAAACCACACCACTACTTTTTTCACTGATAGTATCTCATTTGTAATTTGCATCCGACGAGAATCTTGCTTCCCTATAGTGAGTCGTATTA
TGTAAGGCACATCTCGGATCTAAGTAAGCAGCGAAAGCAGAAGAAATCTTTACTCAATAAATGATGAATGCAGGTGTAAGCTCAGCCGCCATAGCCAGAGCAAAAAAAAAAAAAAAAAAAAATTCTGTTGTAATTTATGGATCCGACGAGAATCTTGCTTCCCTATAGTGAGTCGTATTA
TGTAAGGCACATCTCGGATCATGATGAATGCAGGTGTAAGCTCAGCCGCCATAGCCAGAGCAAAAAAAAAAAAAAAAAAAAATTCTGTTGTAATTTATGGCTGAGTCTGGGACATCTTTGGCTTATTCGCCTTCTATCTTATCCGACGAGAATCTTGCTTCCCTATAGTGAGTCGTATTA
TGTAAGGCACATCTCGGATCCAAAAAAAAAAAAAAAAAAAAATTCTGTTGTAATTTATGGCTGAGTCTGGGACATCTTTGGCTTATTCGCCTTCTATCTTCTCCTTCCTCTATTTATTCACTGATTTTGTCTGAAAATGGATCCGACGAGAATCTTGCTTCCCTATAGTGAGTCGTATTA
TGTAAGGCACATCTCGGATCATAGTAACTCATGGATATATGCCATTATTATCACATTTCATACTCAAAGCTGAGGCACAAGATGATGAAGTGACTTGTCCAAGTTAGTTGCAGAGCTCCAAGTCCAGATATTTTGCATCAATCCGACGAGAATCTTGCTTCCCTATAGTGAGTCGTATTA
TGTAAGGCACATCTCGGATCCCATCTAACATTTTTTCTTATTATATAACATTGCTAAAAAAAAAAAAAAAGATTTCACTGATGAAGCAGCGTATCATATCATGTAGGCTAGAGGTTTCTAATATAAAGAACATAGAGCCCATCCGACGAGAATCTTGCTTCCCTATAGTGAGTCGTATTA
TGTAAGGCACATCTCGGATCAGGTATTACAACTGAAGTGTGTGTGTGTGTGTGTGTGTGTATGTATGTGTTTTATCAACAGATACCATTGCATTCCACAGATTCTCAAGATAGCCTATGTTACATAGGAAGTATTACCAAATCCGACGAGAATCTTGCTTCCCTATAGTGAGTCGTATTA
TGTAAGGCACATCTCGGATCATTGTGTGAACTTGGCATTTTCAGATCGGGTTACCTGAATGTAATTACCTGCAGGCAGTTTCCAAATCTGCTGTTCATAAGGGATTAGCTTGCGTATAGAGATTCTCTTCCATTCTCCTCATCCGACGAGAATCTTGCTTCCCTATAGTGAGTCGTATTA
TGTAAGGCACATCTCGGATCGGGATTAGCTTGCGTATAGAGATTCTCTTCCATTCTCCTCAGGTTTTTTTTTTTTCCTTGAAATGCTTTTAGTCATTTTGGCTTATTGTACCATCATGCTCTGCCACTGATAATAGTGAAATCCGACGAGAATCTTGCTTCCCTATAGTGAGTCGTATTA
TGTAAGGCACATCTCGGATCAAAAAAAAAGTGTGACTGTGGAGGAAAATCACTCATGAAATTAGGTTACTAATGTGTTGCCTTTGTGTTCCTCAAAAGAGAGATTATCTTGATTGGGCTAAACTGAATCAGAGGTGCTTTATCCGACGAGAATCTTGCTTCCCTATAGTGAGTCGTATTA
TGTAAGGCACATCTCGGATCTAACTCACTAAGTGCTTGTAGAATTTGATTTCCTTCCTGTGTTACATTGTGTCACCACTATTTTACCAACATAGTGAGACTCCTATCTCTACAAAAAAAAAAAAAAATGGGCAACATAGAATCCGACGAGAATCTTGCTTCCCTATAGTGAGTCGTATTA
TGTAAGGCACATCTCGGATCGTCACCACTATTTTACCAACATAGTGAGACTCCTATCTCTACAAAAAAAAAAAAAAATGGGCAACATAGAGAGACCCAGTTTCTGCATAACATAAGTTACTTGGGTGTAGTGGTGCTCACATCCGACGAGAATCTTGCTTCCCTATAGTGAGTCGTATTA
TGTAAGGCACATCTCGGATCATACCACTTACTCCTGGCTAGTAAGCTTTCCACTGAGTAATATGTGCTAGACATATTGAAGCTCCTTTATATGTTTTTTTTTTTCTTTTCTCTTTTTGCTTTTAGTATGCCTTATTTATCATCCGACGAGAATCTTGCTTCCCTATAGTGAGTCGTATTA
TGTAAGGCACATCTCGGATCCCCCCTTTCCACTTCAGAGGGAAGGAAGTGGCACTGCCACGCAATAGGTGGTGCCTGATTGGACCACAAGAGGCATGTGACCTGACAAGACCCAATCAGATTCTCCCCGTGCAACCCTGCATCCGACGAGAATCTTGCTTCCCTATAGTGAGTCGTATTA
TGTAAGGCACATCTCGGATCCCCAGGCCCCCTCGTGTTCACTCAGCCTCTCCCTCTACTTTGCTTTTAGAGCAACTCCCTCTAAGTTGCTTTTTTTTTTTTTTCAATCTAACTGCATGGAGTTTCTGTTATATTGAGCCAATCCGACGAGAATCTTGCTTCCCTATAGTGAGTCGTATTA
TGTAAGGCACATCTCGGATCTAACTGGAAGCCTATTACAGGCCGTCTCCACTCGCTCTTGCCTATTCGTATTCTTGCACAGTACACAACACAACTTGAGGGAAGGCCAAAAAAAAAAAAACCTCTAGAAAACTCAATTGTATCCGACGAGAATCTTGCTTCCCTATAGTGAGTCGTATTA
TGTAAGGCACATCTCGGATCCTCGCTCTTGCCTATTCGTATTCTTGCACAGTACACAACACAACTTGAGGGAAGGCCAAAAAAAAAAAAACCTCTAGAAAACTCAATTGTTATAACCAATTGTTCAGTGAAATGTCCTTTATCCGACGAGAATCTTGCTTCCCTATAGTGAGTCGTATTA
TGTAAGGCACATCTCGGATCGCCCAAGATCATACAGACAGCAGGTAGCAGGGTGGGAATTTGAAACCATGTCTATCTGACTGTAAAGCCCACAGTCTTTTTTTTTTTTTTTTTTTTGGAGATGGAGTTTCACTCTTTGTTATCCGACGAGAATCTTGCTTCCCTATAGTGAGTCGTATTA
TGTAAGGCACATCTCGGATCGACTTTTTTTTTTTTTTTTTTTGGAGTGTAGTGGTGCCATCTTGGCTTACTGCAGCCTCAACCTCCCAGGCGCAAGCGACAGGCACACACAACCACACCTGGCTAATTTTTGTATTTTTAATCCGACGAGAATCTTGCTTCCCTATAGTGAGTCGTATTA
TGTAAGGCACATCTCGGATCAGCAACATCTTCCTAAAGAGGTTGTTATGAGACATTAGAAGGCCTGCTTTCATGCCTAATAGTTATCAAAACTGAAATTCAGTATAGCAGTGTTGAAGGTGAAAGAAGGTTTGGGTACTTATCCGACGAGAATCTTGCTTCCCTATAGTGAGTCGTATTA
TGTAAGGCACATCTCGGATCTTAGGTAGCAAGAGAGATAATTATAAGCTTTCAACCCAAGGTCAAGATAAATATAAATCTGGAGGAGGAAAAAAAAAAAAGAAGTCTAGCTTCTCATTAGTAGGACAGCGTTCTCATTTTATCCGACGAGAATCTTGCTTCCCTATAGTGAGTCGTATTA
TGTAAGGCACATCTCGGATCTGCCTAGAGGAGGGCACCATGACATTCATGAGGCATCTGCCTCCATGACTCGAACGCCTCCTACTAGGCTCCATTCTAATATAGAGGTTCAAATTTTGACATGAGATCTGGCAAGATCAAATCCGACGAGAATCTTGCTTCCCTATAGTGAGTCGTATTA
TGTAAGGCACATCTCGGATCCTTCCTTATCTGAAATGTGAGTTTCTCTCCAGCCCATATGAAAGCCACATGTTTCTGTTATCAGACCCAACAGCCACATAAAAGCTACATGTTTTTCTGACCTGGGCCCAGCAGTGATTTATCCGACGAGAATCTTGCTTCCCTATAGTGAGTCGTATTA
TGTAAGGCACATCTCGGATCTAAACTCTGGGTGAATCATAGCTTAGTTTGCATGTCCAGCTAATTTGTTTCTATACATTTTGTTTGATTCTCTTTCTCCTTCTCTCAGGGCTTTTACAAAAAAATATATATATATGGATCATCCGACGAGAATCTTGCTTCCCTATAGTGAGTCGTATTA
TGTAAGGCACATCTCGGATCTGTTTGATTCTCTTTCTCCTTCTCTCAGGGCTTTTACAAAAAAATATATATATATGGATCTTCTGAAAAGTTTTTTGAGGTGCAAGTTTTTTCTCTTTTTTTTTTTTTTTTTTTTTTCTCATCCGACGAGAATCTTGCTTCCCTATAGTGAGTCGTATTA
TGTAAGGCACATCTCGGATCGGGACAGAGCAAGACTCCCTCTCAAAAAAAAAAAAAAAAGTACTCTGGTACACCCATACCCCATACTATGGAGTACTATTTGGCAGTAAAAAAGAAAAAAAATGGATGATTGACACATATATCCGACGAGAATCTTGCTTCCCTATAGTGAGTCGTATTA
TGTAAGGCACATCTCGGATCATCTATATTTAGAAATAAAAGCCTGTTTAGGGTAGGGGTAGATGGGGTGGGTTTTATATATATATATATATATTTTTTTTTTTCTTAGCCATATGAAAGTATGCATTTTAGTTTTTCATTATCCGACGAGAATCTTGCTTCCCTATAGTGAGTCGTATTA
TGTAAGGCACATCTCGGATCCTAAAAGCCTAATTTATCCTGAAATGAATTTCAGGATCACATCACATAGCAATAAACCCCAGCTCTGGAACACTCACTATTCTGGCTAAGTGCTGGTGGTAAAAGATATACATTGCTGCTATCCGACGAGAATCTTGCTTCCCTATAGTGAGTCGTATTA
TGTAAGGCACATCTCGGATCTTCTTCATTGTTTATCTGCCTGATTCTCACTTCCTACTTCCAGATGACAGGGTTCCAGACGACAAAGAGGTAAAATAAAAATTACCCATAGGCAAGACAAAGGAGCATGGGAAAATGAGGATCCGACGAGAATCTTGCTTCCCTATAGTGAGTCGTATTA
TGTAAGGCACATCTCGGATCTTCCTACTTCCAGATGACAGGGTTCCAGACGACAAAGAGGTAAAATAAAAATTACCCATAGGCAAGACAAAGGAGCATGGGAAAATGAGGGAAAGGAGACAAAAAAAAAAAAAGAGAAATATCCGACGAGAATCTTGCTTCCCTATAGTGAGTCGTATTA
TGTAAGGCACATCTCGGATCTAAGGTCTGAAGTTTGAAAATGGACCATTTACCAACTACCTGGTGGCTTTGGATAGGAAGCCACAGGGATTTTGTCATGAAGTATAATAACATAATTTGGAATCCTAATTTCCATCCCCCATCCGACGAGAATCTTGCTTCCCTATAGTGAGTCGTATTA
TGTAAGGCACATCTCGGATCACCAACTACCTGGTGGCTTTGGATAGGAAGCCACAGGGATTTTGTCATGAAGTATAATAACATAATTTGGAATCCTAATTTCCATCCCCCTGCCTTTTTTTTTTTTTTTCTAAAACAATTATCCGACGAGAATCTTGCTTCCCTATAGTGAGTCGTATTA
TGTAAGGCACATCTCGGATCAGAACAGAAATAAATAAAATAGGGGCTAAAAACAACACAAAAGCTCAAAAAGAGTTGCTTTTTAGAAAGATAAAACTGACGAACCTTTAGCAAGACTGAGAAAATAAGAGAAATGACTCAATCCGACGAGAATCTTGCTTCCCTATAGTGAGTCGTATTA
TGTAAGGCACATCTCGGATCTAACATTAGTTGGAATTAGAGGGTTGAGAATTACAGCAGTCTCTCAGTTGGACGTCTTAGCGTCTGAAAAAATCTGCCTCCTTCTGGAAAGAATCCCTTATCCAGGAAGCTACTGGGTCAATCCGACGAGAATCTTGCTTCCCTATAGTGAGTCGTATTA
TGTAAGGCACATCTCGGATCGACGTCTTAGCGTCTGAAAAAATCTGCCTCCTTCTGGAAAGAATCCCTTATCCAGGAAGCTACTGGGTCAAAAAGTGAGTAAATATTCTTACTTTTTTTTTTTAGAATTCTGCAAGAAGGATCCGACGAGAATCTTGCTTCCCTATAGTGAGTCGTATTA
TGTAAGGCACATCTCGGATCGTGCACATGTACCCTAAAACTTATAGTAAAAAAAAAAAAAAAGAAATAGCATTTAGACCTGTCCAATCGTGGATAAATTTCCACAGGAGGTATTGAAGCTCGTTATTTTTCGTTCTACTTATCCGACGAGAATCTTGCTTCCCTATAGTGAGTCGTATTA
TGTAAGGCACATCTCGGATCTGCCATGATCAACAGTGAATCACATCACCAAAGGACCAGATCTGGATTGTGACCTTGATTTCTTGATTTAGAGAAGTAAAAAAAAAAATACACATTTTTCATAAAATCAAGGTGTAGAAGATCCGACGAGAATCTTGCTTCCCTATAGTGAGTCGTATTA
TGTAAGGCACATCTCGGATCTGGTAACTGCAAGACACAACCCAGGGTAACCAGAAGTTACTGTGAAATTCTCAAACTTGCAAAAGAAGCAAATATCTGCATATAAAAATTTTGTTTCAGGAGAATACTAGGGGGAATTTAATCCGACGAGAATCTTGCTTCCCTATAGTGAGTCGTATTA
TGTAAGGCACATCTCGGATCTCAAACTTGCAAAAGAAGCAAATATCTGCATATAAAAATTTTGTTTCAGGAGAATACTAGGGGGAATTTAGACTGGAGAAACATTTCCACTTGTGTATTGAAAAGAATAAAATCATTATTATCCGACGAGAATCTTGCTTCCCTATAGTGAGTCGTATTA
TGTAAGGCACATCTCGGATCTAATTTGAATCTTGTATAATATATTCAAGCAGGTGAACTCCTTTTTTGTAAAAGAAAAATTGAATGAAGTGATGTCTAAAACAGGAATGGATTGAAGTATGAAGAGTACTGTACAGGAAAATCCGACGAGAATCTTGCTTCCCTATAGTGAGTCGTATTA
TGTAAGGCACATCTCGGATCATGAGCATTGGTCCAAAATTTGCCATGGCCTGAACATCATAGTCTTTTTTTTTTTTTTGTAAAGGAAGCAGGATATAGGGAAGTGAATGATGTTAGGAACAGAAAATGTGACAGTATTTCATCCGACGAGAATCTTGCTTCCCTATAGTGAGTCGTATTA
TGTAAGGCACATCTCGGATCGAGGGAAAGAGTCTGTTGAATAGATGAAGAAGAGTGGGTGTGGGCTTGATATAAACAAAGTCACAAAGAGACAGTGCACTTTTTTTTTTTTGGGAAGAGCCACGGAAGTACTGATTGTCTATCCGACGAGAATCTTGCTTCCCTATAGTGAGTCGTATTA
TGTAAGGCACATCTCGGATCAATGAAAAAGTGTGTCCTGTCTCTTATGTAGTGGTATGGCTATATCAGCATAAGTAGGCACCTTATCCAAAAAAAAAAAACCCCATCTGGCCACTACCTCTCACAAACTGAGCCAGCTTTATCCGACGAGAATCTTGCTTCCCTATAGTGAGTCGTATTA
TGTAAGGCACATCTCGGATCTATGGATCTTGTCCATAGAGTCCCATGAGGACAAGAGCAATGACTTGCCCCTGTCTCCACCCTCTGACCGTTGCGGGGTTATGGGGAGAGCAGACACTCAGTTGAAGTTTAGTGAAAGTGATCCGACGAGAATCTTGCTTCCCTATAGTGAGTCGTATTA
TGTAAGGCACATCTCGGATCAGTGACAGCAGAAAGAGCCAAGAGAGGGGAAGATTCAAATATCCAATTGCCAAACGGAGCGTGGAAAGAGGCATAGTGAGCAAGCAGACAGACCTGGTAGTTGAGTCAAGCCTCTCTGAGATCCGACGAGAATCTTGCTTCCCTATAGTGAGTCGTATTA
TGTAAGGCACATCTCGGATCGCATAGTGAGCAAGCAGACAGACCTGGTAGTTGAGTCAAGCCTCTCTGAGTTGGCAGAGAAAAACAGGTGGTTTGTAGTTACAACCTTTTTTTTTTTTAGCTGATTGGAATTGTCTGGTTATCCGACGAGAATCTTGCTTCCCTATAGTGAGTCGTATTA
TGTAAGGCACATCTCGGATCTAAAAGGAAAATATGCTTTAGCAGAAGAAATGCAAAAAAAAAAAGGTAAATGTTGTAGAAATTAGAACCTGATATAAAATCTGAACTAGCAAAAATAAACACACAAACTCTAACAGCAAAATCCGACGAGAATCTTGCTTCCCTATAGTGAGTCGTATTA
TGTAAGGCACATCTCGGATCATTAGAACCTGATATAAAATCTGAACTAGCAAAAATAAACACACAAACTCTAACAGCAAAAAAAAAAAAAAAAATGGCAGCCAAAAAAATTTGTATTGTTAGGTTTATATGAGCTTAGGAATCCGACGAGAATCTTGCTTCCCTATAGTGAGTCGTATTA
TGTAAGGCACATCTCGGATCTAAGTTGGTAGAAATGAAACTTATTGTGAAAGTAATTATTTGGGCCATTTCTTTTCTACCTTAGGAAAAATCAGTATCAGATGTTTGGTTTCAGTCAGGGAAAAAAAAAAAGAAAAGAAAATCCGACGAGAATCTTGCTTCCCTATAGTGAGTCGTATTA
TGTAAGGCACATCTCGGATCTTAGGAAAAATCAGTATCAGATGTTTGGTTTCAGTCAGGGAAAAAAAAAAAGAAAAGAAAAGAAAAGAAAAGCTGTAAGACTTATTATGAATGGTTTCCCTGACTCCAAAAATTTACATTATCCGACGAGAATCTTGCTTCCCTATAGTGAGTCGTATTA
TGTAAGGCACATCTCGGATCTAAATTTTATAACAGATAATAAAAGTCAGCTCTGCAAAAAAAAAAAAGTCATGGAGGAAGAAAAAGAGCAGGATTTGTGAAAGTACAAAGGAATAAAGCAGCATGGTTCATTCAGAAGTTATCCGACGAGAATCTTGCTTCCCTATAGTGAGTCGTATTA
TGTAAGGCACATCTCGGATCGAATATACCCCAGAGGAATCTGCGCACAGGTGCAACTAGAAGTATGTACAAGAATGTTCATGTACATTTTGGCAAAAAAAAAAAAAAAAAGCTAGAAACAACCTAAACATCCATCAGTGAATCCGACGAGAATCTTGCTTCCCTATAGTGAGTCGTATTA
TGTAAGGCACATCTCGGATCAACAAGACTATGAAACAAAGGGAACACAAATATATCACATGAAGAAGTATAACTGGTACGACCCCTTTCAGTTTGGCATTTCTAGTACAGTACTCAACAGCTCATCAATTGTACTCCTAAATCCGACGAGAATCTTGCTTCCCTATAGTGAGTCGTATTA
TGTAAGGCACATCTCGGATCCTTCTCAAGCTCCGTTCAAGGCACGTTTTGAAGGCAAAAAGAAAGTTTCTATGGATGTGGAGGAAATATTCCCCTTCATTTCAGAAGGCATAGTTGAATTATATTATCAGCTCAGGAAGCATCCGACGAGAATCTTGCTTCCCTATAGTGAGTCGTATTA
TGTAAGGCACATCTCGGATCTCAGAAGGCATAGTTGAATTATATTATCAGCTCAGGAAGCCTTTGTAAAATGTACCTAATGGGCTTTTTTTTTTTTTTTTTTTTTAGATTTAGATTTTTTTTTTTTTGATCAAACTTCTTATCCGACGAGAATCTTGCTTCCCTATAGTGAGTCGTATTA
TGTAAGGCACATCTCGGATCGAAAGAAAGAAAAGAAAAAGAAACCATTGCCTATGTGTTGCCCAAACCAAAATCCTGAGTTGTCTTAGAAGACACATGCTATATTCAATTACCTGATAAGTCCTAGGCATTTTATTCTCTATCCGACGAGAATCTTGCTTCCCTATAGTGAGTCGTATTA
TGTAAGGCACATCTCGGATCTAATCAACGTTTATTGGGGGCCATTGTTTTGGACTAGCCTCCTACATGAGGCTCCAGTAGACCAGGAGGGAGTCATTTGTGCTAAGGGCCACATGAGTCAAACTAAACTTTCAAAAGAGCATCCGACGAGAATCTTGCTTCCCTATAGTGAGTCGTATTA
TGTAAGGCACATCTCGGATCGCTAAGGGCCACATGAGTCAAACTAAACTTTCAAAAGAGCCAGTTTTTGGGAAAAAAAAAAAAAAAAGCAAAAACATAAAAACAAACAAGAAATTCTAGTCAAACTGGGAAATTGGGGAAATCCGACGAGAATCTTGCTTCCCTATAGTGAGTCGTATTA
TGTAAGGCACATCTCGGATCAAGAATACCCCAGAACAAAAGCGCACCAACTGCCCACAATTGTTATTTTGTTCAAAGTGTTATTTATGAGTCTAAGATGTATTTGTTCTAAGTTTATTTTTGAGATGTTTTATCGCTAATATCCGACGAGAATCTTGCTTCCCTATAGTGAGTCGTATTA
TGTAAGGCACATCTCGGATCAGGGTCAAGCAATCCAAAAACAGCAAAAGGTCTATCCCATGGAGACAAGTATGGACAAAATCTAAAATAAGGAATCACAGCATAAACTGGTATGATCGTCTGTTGTACTAATCCACCTTAATCCGACGAGAATCTTGCTTCCCTATAGTGAGTCGTATTA
TGTAAGGCACATCTCGGATCATGGACAAAATCTAAAATAAGGAATCACAGCATAAACTGGTATGATCGTCTGTTGTACTAATCCACCTTACTCTCTCCTTACATCAATCCTCTTTTTTTTTTTACAGTGAGTGTAAAGGAATCCGACGAGAATCTTGCTTCCCTATAGTGAGTCGTATTA
TGTAAGGCACATCTCGGATCTAATTTTATTATCGGTATATAGTCATTTATAATTTTTACATATATAAATAAAGAGCAGATAAATTCTTATTCCCTAATCAATTATATCTACTTTTTTTTTTTTTGAGATGGAGTCTCACTATCCGACGAGAATCTTGCTTCCCTATAGTGAGTCGTATTA
TGTAAGGCACATCTCGGATCTAAATTGTAAACAGTTTTAGAGTGACCATTTCCATAACAGACAGGACTGATGTGCCACACAATGGGCTTTTGGCCTTCCTAGCAGATGGGCCTCCTTTGGTTTTGGTCCTGAAGACAGCAATCCGACGAGAATCTTGCTTCCCTATAGTGAGTCGTATTA
TGTAAGGCACATCTCGGATCACAGGACTGATGTGCCACACAATGGGCTTTTGGCCTTCCTAGCAGATGGGCCTCCTTTGGTTTTGGTCCTGAAGACAGCATTAGTTGAAAGTGCATTCAGTTCAGAATAGAATGGCATTTATCCGACGAGAATCTTGCTTCCCTATAGTGAGTCGTATTA
TGTAAGGCACATCTCGGATCTTTTTTTTTTTTTTTTTTGGTGGAAAAGCTGGCTTATTGTTTGATTCAGACAAAGAATCCTTTATCTGTTGAGTGACTTGTCATCTTATGTAGATGTAAGCTATGTAAAGAATGACTTTTATCCGACGAGAATCTTGCTTCCCTATAGTGAGTCGTATTA
TGTAAGGCACATCTCGGATCTAAAATCAAGAGACCTATAAAATAGAGATGAGTTATCTGCATCCCCTTCTGACATACTCTCAATACAAAATGGTGGGGAAAAATTGCATAATTGTTATACTATTCCAAAAAAAAAAAAAAATCCGACGAGAATCTTGCTTCCCTATAGTGAGTCGTATTA
TGTAAGGCACATCTCGGATCCAATACAAAATGGTGGGGAAAAATTGCATAATTGTTATACTATTCCAAAAAAAAAAAAAAAACCAAAAACCAAACAAACAAACAGAAAAACAAGAGGCACACAGGAGTTGCTGTTCTATAATCCGACGAGAATCTTGCTTCCCTATAGTGAGTCGTATTA
TGTAAGGCACATCTCGGATCGGTTGCAGTCCGCTGGGGATGTTATACCATACATAGCATATGCAACCTAATTACTAAACCCTGGAACTTGCTTTTTTTTTTTTTTTTTTTTTTTTTTGGTAAGGGACAATGGTCCTGTAGATCCGACGAGAATCTTGCTTCCCTATAGTGAGTCGTATTA
TGTAAGGCACATCTCGGATCGAAGTTTCTACCCTTTTCCAAAAAAAAAAAAAAACAGTGAAATTATTATTTTATACATTATCTTCCTGGTCAATGATTTCTTAGAATAATGATATATTCCTGTTGACCTATGTGGTCTTTATCCGACGAGAATCTTGCTTCCCTATAGTGAGTCGTATTA
TGTAAGGCACATCTCGGATCTAACCTTTTATTTGGCATACATTTTCTCAGTTTTTTTTTTTTTTTTTGGCACAGACCACAATGTTTTTATAATCAACTCTTAGCCAAAGCAGAAATTCATACAATCATATTTTGCTTTCCATCCGACGAGAATCTTGCTTCCCTATAGTGAGTCGTATTA
TGTAAGGCACATCTCGGATCACAGACCACAATGTTTTTATAATCAACTCTTAGCCAAAGCAGAAATTCATACAATCATATTTTGCTTTCCTGTTCAGGATTCTTTTCCTGACACATTTGTCATCTGTGACCAAGATTTGCATCCGACGAGAATCTTGCTTCCCTATAGTGAGTCGTATTA
TGTAAGGCACATCTCGGATCTTGGGTTTTCTCACAAATTTGATTCTAGATGAATTTGGCATAATACAGCTTTTTTTTTTTTACTTATCTATATCTAAAATTCCTTATTGATCCAAACTTTCATACAAAACTGGAAGCCATATCCGACGAGAATCTTGCTTCCCTATAGTGAGTCGTATTA
TGTAAGGCACATCTCGGATCATACAACCAATTTCTTATTCGAGTTTTTTTTTTTCTTATTCTAGGACATCTTTGATGTAAAGGATAAAAATGAGAATTTAGAATTTGAGAGTTGAACCAGATTTCATAATGACCTGTTTAATCCGACGAGAATCTTGCTTCCCTATAGTGAGTCGTATTA
TGTAAGGCACATCTCGGATCTAATGACCATGTAGAAGACAAGTTGAAATACTCTTGGGTTGGATTGTATATTCATATATATATATATATTCATAAATAGTCATGTATATATTTATGAAACAGTCACCACTGAATTGTGTAATCCGACGAGAATCTTGCTTCCCTATAGTGAGTCGTATTA
TGTAAGGCACATCTCGGATCGCTGGGATAATGTTCTCAGTGAGATGACCCATAGAGATGGTTTTCATCATTGGTGGTAGCCTGGACTTTTTTTTTTTTTTTTTTTTACAGCCATTAGTGCTTTTCAGGCTCTCTCCAACTATCCGACGAGAATCTTGCTTCCCTATAGTGAGTCGTATTA
TGTAAGGCACATCTCGGATCTGGTGGTAGCCTGGACTTTTTTTTTTTTTTTTTTTTACAGCCATTAGTGCTTTTCAGGCTCTCTCCAACTGAATATGCTGCTATTAGATAATAATCAATAAACCATGAACTGGCCAGGTGATCCGACGAGAATCTTGCTTCCCTATAGTGAGTCGTATTA
TGTAAGGCACATCTCGGATCAGAAGTGACTTCTCTTACATCTTTTCACCCCACCCGACCATAAAGAAGCAAGTGGAGTCCCACTATATACTGGGAAGGGAGACAATGAGAAATTTTTGGCAAACAGCTACTACAATATTTATCCGACGAGAATCTTGCTTCCCTATAGTGAGTCGTATTA
TGTAAGGCACATCTCGGATCAATTTTTGGCAAACAGCTACTACAATATTTATTTCTCTTATGTTAGGGTTTTTTTTTTTTTTCCACAGAATGTTTACTGAGTGGCTTATGTGTGCGGGACACTGTATTAGTGCTTTCTTAATCCGACGAGAATCTTGCTTCCCTATAGTGAGTCGTATTA
TGTAAGGCACATCTCGGATCCATCTCTATGAGAGGACCCCAGTACCAAAAATGTCTTTTTTTTTTTTTTTTTTTGAGATGGAGTAGTTTTAGTAGAGATGGACCCGTGTTGCCCAGGCTGGTGTTGAACTCCTAGGCTCAATCCGACGAGAATCTTGCTTCCCTATAGTGAGTCGTATTA
TGTAAGGCACATCTCGGATCAGGGATTCATCTACTTCAGCCTGCCAAAGTGCTACGATTGCAGGCATGAGCCAATGCATCCAGCCAACAATGTCTTCTACAAGATAGAAAACTACATTATCAACTGATTACCTTACCAGCATCCGACGAGAATCTTGCTTCCCTATAGTGAGTCGTATTA
TGTAAGGCACATCTCGGATCTAATTACTCCATACCAACTGTGTGAGTGGCAAAATCCAGAGAGGTCTGAAGGTCTGCATCCATCTCTATGAGAGGACCCCAGTACCAAAAATGTCTTTTTTTTTTTTTTTTTTTGAGATGATCCGACGAGAATCTTGCTTCCCTATAGTGAGTCGTATTA
TGTAAGGCACATCTCGGATCTAAGAATGATCCACTAGAACCTACAACAAAGAATGCAAATAAAAGCAGTTCTGTAACTTGGATTCTCCAATATGCTGAAAGTGCGCAATCTTGTTTCATTTCCCAAAGTATTAGGCTTTCATCCGACGAGAATCTTGCTTCCCTATAGTGAGTCGTATTA
TGTAAGGCACATCTCGGATCTGAATCAGGCCTTCAATCTAGTGAAGTGTCTGTAAGAGTAAAATGGCACACACCACACAGGCTCATAAAATCATAATAATAATAAAAACCCCTCAGACTTTTTTTTTTTTTTTCAGCTGTATCCGACGAGAATCTTGCTTCCCTATAGTGAGTCGTATTA
TGTAAGGCACATCTCGGATCGAAGCAGCACCTGCCATTAGCTGTGGTGGTTCCTATTTTCATATTGTCTGACAGTAGCAGTTGGATCACACTTGAGCCAGTGTGACTGAGAGGCGGGCTCCCTGCTTCCACAAAGCTGAAATCCGACGAGAATCTTGCTTCCCTATAGTGAGTCGTATTA
TGTAAGGCACATCTCGGATCCTTTCACCAGCACCACATTGCCTTTCTTACTACAGCTGTATAGTAAGCTTTGAAGTTGGATAATGTCAGTCTTCTGGCTTTATTTTTCTACTTTGATAGTGTATTGACTATTCTGGGTCTATCCGACGAGAATCTTGCTTCCCTATAGTGAGTCGTATTA
TGTAAGGCACATCTCGGATCTAATCTATTTTGGTTTTTTTTTTTCATCTATTTGTGTTTCCTTTCACCAGCACCACATTGCCTTTCTTACTACAGCTGTATAGTAAGCTTTGAAGTTGGATAATGTCAGTCTTCTGGCTTATCCGACGAGAATCTTGCTTCCCTATAGTGAGTCGTATTA
TGTAAGGCACATCTCGGATCTAAATGTCAGTATAGATTCAGAAAAAAAAAAAAACCCACTTAGGGGTATTTGTAGTAACAAAAATAGTGGCTACCATGTATCTACATGTACTGGGAACTCAATTTTTCCGATGTAGAGAGATCCGACGAGAATCTTGCTTCCCTATAGTGAGTCGTATTA
TGTAAGGCACATCTCGGATCTAACTTTGAAACAGAATATCAAAAGTCACTACCCTTCAACTTTGTTTTTCTCTTGGATTGTGTTTTTATATTCAACCAACAAACAAAGGCTGCCTATGACTGGAAACTTTGCACTAAAAAATCCGACGAGAATCTTGCTTCCCTATAGTGAGTCGTATTA
TGTAAGGCACATCTCGGATCTTTGTTTTTCTCTTGGATTGTGTTTTTATATTCAACCAACAAACAAAGGCTGCCTATGACTGGAAACTTTGCACTAAAAATGTTACATTTCTTTTTCTCTTTGTCAGGGCTTTTTTTTTTATCCGACGAGAATCTTGCTTCCCTATAGTGAGTCGTATTA
TGTAAGGCACATCTCGGATCTTGGCTATAAAATGCAATACTTTATTTTCTCTTCTCTTATTTCTCCCTAACATTTTCATTATATTTTCCTTTAGAAACAATATAATTACTAAACAGCATTACCTGAAATATGTGTATATAATCCGACGAGAATCTTGCTTCCCTATAGTGAGTCGTATTA
TGTAAGGCACATCTCGGATCCTTCTCTTATTTCTCCCTAACATTTTCATTATATTTTCCTTTAGAAACAATATAATTACTAAACAGCATTACCTGAAATATGTGTATATAAAATTATAGCATCAGTAGTCAGGATCCTTGATCCGACGAGAATCTTGCTTCCCTATAGTGAGTCGTATTA
TGTAAGGCACATCTCGGATCTAAAAAAGGCAATAGACCTGATGTTTTAGAAAATATATATTTCTACAAAACAGGCAAACACTTGTTATAAGTGTTTTTCATGACAACATAAATCTTGCCTGAGTTTCTTTTTACACATATATCCGACGAGAATCTTGCTTCCCTATAGTGAGTCGTATTA
TGTAAGGCACATCTCGGATCTGACAACATAAATCTTGCCTGAGTTTCTTTTTACACATATCAATTGACTTCATTATTTTCTCTCTCCTTAGGATAATTTTCTATTATTTCTAGAAGGTGAATGTAATGTGTAAAGGCAAAATCCGACGAGAATCTTGCTTCCCTATAGTGAGTCGTATTA
TGTAAGGCACATCTCGGATCAAAAAAAAAAAAATCTACTCCTGTGACTGACATGCATTTTCTTCTGTTGCAGATATAAGAGAATAAAGTGAAGAGAAAGGAACTTTCTCAAAGTTGTATTGCTTAGAGGGAGTAGAAATAATCCGACGAGAATCTTGCTTCCCTATAGTGAGTCGTATTA
TGTAAGGCACATCTCGGATCTGTATATCTGTGGTCAGTTGTAATGTCTCCAGTTTCATTTCAAATTGAGGCTATTTGAATCTTCTTTGTTCTTTTTTTTTTTTTTTTTTTTTTCTTTGAGATGGTTCTTGCTTGGTCACCATCCGACGAGAATCTTGCTTCCCTATAGTGAGTCGTATTA
TGTAAGGCACATCTCGGATCCTCAAGTGATCCTCCTGCCTCAGCCTCCACAGCAGCACCACCCTACTTGGCTAATTTTTTTTTTCTAAATAAAGGTGGGCGGTCACACAATGTTTTCTAGGCTAAATACTGATATTTTCTATCCGACGAGAATCTTGCTTCCCTATAGTGAGTCGTATTA
TGTAAGGCACATCTCGGATCTAAAGAATAATAATAATAAAAGAAAAGAAAAAAGTAAATAAACCCCTAATTTGTTTGAAGCAAAAAAAAAAATAAAAAGGTTCAACTCTGTGAGATGAATGCAGGCTTCACAAAGAAGTTATCCGACGAGAATCTTGCTTCCCTATAGTGAGTCGTATTA
TGTAAGGCACATCTCGGATCCAATCTTTTATCAGAAAAACAGGACCTAACTCCAATGCCTTTTAGTTCACGTGACTTAGGTATTTTTGGTAAGTAAGACCATTTGGAAAACAGCTGTGTTCTGATCAGCAAAAATGCCCAATCCGACGAGAATCTTGCTTCCCTATAGTGAGTCGTATTA
TGTAAGGCACATCTCGGATCTATCTGGAATTCCACTTGGTGTCTTCACCTTTACTGGGGAAATCATGCCAGATTTCTCAACAATCATCTTCATAAACAGAATTTATAGATATTTTATGAGAATTTCACATATAATTTAGGATCCGACGAGAATCTTGCTTCCCTATAGTGAGTCGTATTA
TGTAAGGCACATCTCGGATCTGAAGTGAAATGCAATATAAATATTTTATTTTTTCTAGGATATACCAGCCAGATACAAAAGGAACTTCCTTTTTTTTTTTTTCCAGACATTATCTTGGCTTACTTTGGCATTGTCAGGCCATCCGACGAGAATCTTGCTTCCCTATAGTGAGTCGTATTA
TGTAAGGCACATCTCGGATCTCCTTGGCAATATTAGAGGAAGCGATTAGTGATTTCTGTTGATGCCTGGATTGACCTCAAGGAAGGTCTGTATCCAAAAAAGCTATTGTTCCATAATTATGTTTTTTGGCAAGAATTCTTATCCGACGAGAATCTTGCTTCCCTATAGTGAGTCGTATTA
TGTAAGGCACATCTCGGATCTAATAAAATATTGATGGTAAAATAAGAACCACGCTTGTATAAAACATATATAATGAACTCTAAATATCAAGGCTAACATTTTGGCATATATTCAAACATGGATACATAAGGTTATTTTGTATCCGACGAGAATCTTGCTTCCCTATAGTGAGTCGTATTA
TGTAAGGCACATCTCGGATCTTTTTTTTTTCCCCAGTTTATACTGAAGGCCTAGTAAACATACAAAGAGTAGAATTGAATCTAGGCAGGCGAATTTGACCATTCAGGGCACCCTCTTGTTATAGGTTACATTGTGTTCTCATCCGACGAGAATCTTGCTTCCCTATAGTGAGTCGTATTA
TGTAAGGCACATCTCGGATCTTTATAAATTATGCAGTCTGTGGTATTCTGTTATAGCAACGCAAAATGAATGAAGACAATGTTATTCAAGCTAAAACTCTGGAGGAAGATCAAGAGTTTAGGTCTTCCTGAGACTTGGCAATCCGACGAGAATCTTGCTTCCCTATAGTGAGTCGTATTA
TGTAAGGCACATCTCGGATCGAGTTTTGGGTTTTTTTTTTTTTTTTTTTTTTTTTCTTCAAAGAGAGCATAGTCCTAAAGGACCAACTCAATTGAATTCTGTTTCCAACTTTTATTTTAGGTTCAGGGGTACATGTGCAGATCCGACGAGAATCTTGCTTCCCTATAGTGAGTCGTATTA
TGTAAGGCACATCTCGGATCTAATCGTGTGACTGGGGGCACTATTTTAGGACAATTAGGTGAAACTGAACCCTCAGAATAAGCACGATTCTGGGGCAATATAGAATACCAGTTTCCTTTGCTCTTTTTTTTTTTTTTTCTATCCGACGAGAATCTTGCTTCCCTATAGTGAGTCGTATTA
TGTAAGGCACATCTCGGATCTAGAATACCAGTTTCCTTTGCTCTTTTTTTTTTTTTTTCTATACAAGATTTTTGGTTTCTTGACTGGTTGGAATAACTTACTTTAGGTGATCTTGGCATTGGTTGAATTTTTCTATAAATATCCGACGAGAATCTTGCTTCCCTATAGTGAGTCGTATTA
TGTAAGGCACATCTCGGATCTAATAATTGCCCTCTAAAAAAAAAAATCAACACTCTTTAGAGGAATATAATATAATCCAGAATTGCCACAGCATAATGTATCCTGTAATGTCCAGGATACAGTTTACAATTGCTTGACGTATCCGACGAGAATCTTGCTTCCCTATAGTGAGTCGTATTA
TGTAAGGCACATCTCGGATCTCCTGTAATGTCCAGGATACAGTTTACAATTGCTTGACGTTCAGGAAAATGTGACCTGTTCTCAATTGAAAAGATGATCAGCGGAGACTGACTGTGAGAGGACACAGATACTGGGCTTAGATCCGACGAGAATCTTGCTTCCCTATAGTGAGTCGTATTA
TGTAAGGCACATCTCGGATCTTTCCCTACAGTATTCCACAGAAGAAAAGTACCTACGCTTTGAAGGCCTCTAAGTTCAGATTCTGGCCTGGGCCTCAGTTTTTCTTAGTACAAATCATCTGTGAAAATATGGTTGATTCTATCCGACGAGAATCTTGCTTCCCTATAGTGAGTCGTATTA
TGTAAGGCACATCTCGGATCTTCTGGCCTGGGCCTCAGTTTTTCTTAGTACAAATCATCTGTGAAAATATGGTTGATTCTCATGATCTCAGACAGTGTATACAAAATGTTTATTAGTAGTGTACTTGTAGTAGGCTTTCAATCCGACGAGAATCTTGCTTCCCTATAGTGAGTCGTATTA
TGTAAGGCACATCTCGGATCTAAAAGCAAGTAACAACACTGAGGAAAAAAAAAAACCCTAAGTATTATCTATAATTCTACTACCCTCACACCATAAGTCTTTTCATTTTTACATATTTCATGTATATAAATGATTGACATATCCGACGAGAATCTTGCTTCCCTATAGTGAGTCGTATTA
TGTAAGGCACATCTCGGATCCAGAAGTTGTAACTTTTGATGCAGTTTGATTGATCAATTTGTTCTTTTATGTATTATGCTTTTGGTGTTGTATCTAAGATGTCTTTGCCTAACCATAAGTCCCAAGGTTTTTTTTTTTCCATCCGACGAGAATCTTGCTTCCCTATAGTGAGTCGTATTA
TGTAAGGCACATCTCGGATCTAAAAGAACTTGCATTCATTAGATAAAAGTTCTTTTGTTTTCTCAAAAGTTATATAGCTTTAGTAAGAATCTAGTCATTTCTAAAATAAGCAACATGTGTTTCTTTCTCAAGAATATGAAATCCGACGAGAATCTTGCTTCCCTATAGTGAGTCGTATTA
TGTAAGGCACATCTCGGATCAAAGTAATTGGAGAGGATGGAATGGGCCTGTTCTATGACAGTGAGAAGAAGAAAGTTGCAGACATTTTGGAAAAAAAAAAAAGTTGAGAAACAATATCCTAGATTCTAGAAAGCTATTTGATCCGACGAGAATCTTGCTTCCCTATAGTGAGTCGTATTA
TGTAAGGCACATCTCGGATCTAAATTATGACAGGGAGGGAGAAGGCTGAGAACCATGCTGCTGACACTGAGACAAGGGTTCCCAGAGGTTCATTTTCCCTGGACATGGCAAAAAGACTTTGCATAGCCTTTTCAAAGATTATCCGACGAGAATCTTGCTTCCCTATAGTGAGTCGTATTA
TGTAAGGCACATCTCGGATCTAATGCATTAGACCCGAGGAATAGATTAGGATCTTTTTTTTTTTTTTTTGGTACCACAATTGGTAATGATCATATTACGTCTAACAAAATACATGATTACATTAGTCCATTCAGTATTCTATCCGACGAGAATCTTGCTTCCCTATAGTGAGTCGTATTA
TGTAAGGCACATCTCGGATCGTACCACAATTGGTAATGATCATATTACGTCTAACAAAATACATGATTACATTAGTCCATTCAGTATTCTTTTCTTATATATATATATATATGCTGGGTGTTGGACTTGGTGGTTGTCCTATCCGACGAGAATCTTGCTTCCCTATAGTGAGTCGTATTA
TGTAAGGCACATCTCGGATCCTAACAAAATACATGATTACATTAGTCCATTCAGTATTCTTTTCTTATATATATATATATATGCTGGGTGTTGGACTTGGTGGTTGTCCTGCAAGGGTTCACAGTCTTGTTGAAGATATAATCCGACGAGAATCTTGCTTCCCTATAGTGAGTCGTATTA
TGTAAGGCACATCTCGGATCTAAATTGCATATGGGAAATGAGTAAAAAAAAAAAATGGTTTATCAGTTTTGGAATGAGCAGATAGGTGAATGGTGGCACCATTTATTGAGGTGAGAAAGACTCGAGTAATAATAGGTTTGATCCGACGAGAATCTTGCTTCCCTATAGTGAGTCGTATTA
TGTAAGGCACATCTCGGATCAATAGGTTTGAGAAGAAAGCAAAGTTTTGTTCTGAGACGCATACTCAACATTCAGGTGGTGTCAAGTAAGCAGCTGGATACATAAATCTGGTGGGCTCCACTGAGTTGACTATATATATAATCCGACGAGAATCTTGCTTCCCTATAGTGAGTCGTATTA
TGTAAGGCACATCTCGGATCGAAGCAAAACACCTCAGGAATACAGAACGCATTCATGATCACCACGGAAAATCAAATCAACTCAAAGTCCAAATGCAACTTTTTTTTTTTTTCTGAGACAGGGTCTTGCTGTGTTGCCCAATCCGACGAGAATCTTGCTTCCCTATAGTGAGTCGTATTA
TGTAAGGCACATCTCGGATCTAACAAATGGCATCTGGTGTCCTTGGACCACTCAAACATGTCACTAGATATAAATTGGAGCAAATGAGTAAAAATAACCTGCAACTAGATTCCAAATCCTAAAAAAAAAAATCAAAATTTATCCGACGAGAATCTTGCTTCCCTATAGTGAGTCGTATTA
TGTAAGGCACATCTCGGATCCTTTTGGATGCTAATTTTCTAAAAAGGTTGCCAGTTTTCCCTGGATTAGTGAAATAGGCACATGATGTTCGAAATTTCAAATGAATTTATTTTTCTAGCTCCATGGGAGAAATAAGCCAAATCCGACGAGAATCTTGCTTCCCTATAGTGAGTCGTATTA
TGTAAGGCACATCTCGGATCCCAGTTTTCCCTGGATTAGTGAAATAGGCACATGATGTTCGAAATTTCAAATGAATTTATTTTTCTAGCTCCATGGGAGAAATAAGCCAACATACATTTTGGAGGGTGATGAAAAAATGTATCCGACGAGAATCTTGCTTCCCTATAGTGAGTCGTATTA
TGTAAGGCACATCTCGGATCTAATTCTGGGTCTCCTCTACTCCTGTTCTTGACTCCTCATGAGATCATTTGAGCTTAGTAATAAACCCCACTTATCTTTACCAGGCTTGAGGGAATGCGTGTGTGTGGGGTCTCTGCTCCATCCGACGAGAATCTTGCTTCCCTATAGTGAGTCGTATTA
TGTAAGGCACATCTCGGATCTTTCAACAAAATTATCCTCTATAAAATAGGTGGCACTGGGGGAATGGTTATCAGCTGGGTTTTTTTTTTTGTTTGTTTGACAGTTTGTTTTTGGTGTGGGGGTTCCTGAAGAATGTATATATCCGACGAGAATCTTGCTTCCCTATAGTGAGTCGTATTA
TGTAAGGCACATCTCGGATCTAAAATTCTCATCCAGGTTGCCTCTTTTTTCTCTCTCTTGGTTGTAGCAATTCTCATCAGTAGTGCTGCCAAAGTTGAATCCTCTTTCGAGCACATGCAAAAAAAAAAAAAAAAACAAAAATCCGACGAGAATCTTGCTTCCCTATAGTGAGTCGTATTA
TGTAAGGCACATCTCGGATCTTCTCATCAGTAGTGCTGCCAAAGTTGAATCCTCTTTCGAGCACATGCAAAAAAAAAAAAAAAAACAAAAAAAAAACCCACGAAACTAGGAAAAGCATTAGAATTGCCCCATGTGAATTCATCCGACGAGAATCTTGCTTCCCTATAGTGAGTCGTATTA
TGTAAGGCACATCTCGGATCCCTCTTTCGAGCACATGCAAAAAAAAAAAAAAAAACAAAAAAAAAACCCACGAAACTAGGAAAAGCATTAGAATTGCCCCATGTGAATTCCACTCACATTTCAAAGCCAATACATGTAAAATCCGACGAGAATCTTGCTTCCCTATAGTGAGTCGTATTA
TGTAAGGCACATCTCGGATCTAAAACTGTCTCATTTGACAAGTTTTTTGTTAGTTTGTCTTTTTCTTTCTTCTTTTTTTTTTTTTTTTTTTGACGTCCCTGGGCTCAAACTCATCCAACAGGCTTTGATTGAAGATCTGTATCCGACGAGAATCTTGCTTCCCTATAGTGAGTCGTATTA
TGTAAGGCACATCTCGGATCTTTTCTTTCTTCTTTTTTTTTTTTTTTTTTTGACGTCCCTGGGCTCAAACTCATCCAACAGGCTTTGATTGAAGATCTGTTGTGGCTTCCTGGGGGGAACACAGGCAGGACAGCCCTGCTATCCGACGAGAATCTTGCTTCCCTATAGTGAGTCGTATTA
TGTAAGGCACATCTCGGATCTAATGCACTTTGGCAGAGGGCTTCATTTCCTATCAAATAGACCGTTTTGCAACCTTCTGTGCAGAACTGTACAGGTGGTCCAAGGGATAATGGAATGAAATTGAGCAAAAGAAATTTTAGATCCGACGAGAATCTTGCTTCCCTATAGTGAGTCGTATTA
TGTAAGGCACATCTCGGATCTTGAGCAAAAGAAATTTTAGTTTGAAAATTAGTGAAAAAAAAAAAATACCTGTAGCAAGGTCCGTGATTCTGTGAAATAATCTCCCAGGGGAACTGGTAATGTCTCCATCACACATATAAATCCGACGAGAATCTTGCTTCCCTATAGTGAGTCGTATTA
TGTAAGGCACATCTCGGATCTGTGTGAGACTCCATCTCGAAATACATAAAAAAAAAAAAAAAAGATAAAAAATACCAAAAGACCAAAAATAAACAACAAAATATCCTGGTAGAAGATGTAATATACAAATATCTATTTTTATCCGACGAGAATCTTGCTTCCCTATAGTGAGTCGTATTA
TGTAAGGCACATCTCGGATCAAAAAAAAAAAAAAAAAAAGGGAAAAAAGAAAAAATGGCTAAAAACTTCCCAAATATAGAAATGGAATTAGACATCCTAATTCAAGAATCTGAAAAATTTCAAATGGGAAAGACATATTTATCCGACGAGAATCTTGCTTCCCTATAGTGAGTCGTATTA
TGTAAGGCACATCTCGGATCACAAATCACAAAAAAAAAAAAAAGAAAAAACATAGGGAAAAAGTTCAGTTGAATAGTCCTCAGAGGGAAGCAGAAATCAGGGACTCCATTCAAAGTCCTTGGACACATGTAAATGAGGTTATCCGACGAGAATCTTGCTTCCCTATAGTGAGTCGTATTA
TGTAAGGCACATCTCGGATCTGCCTGAAGCCCCTAAAGTTTCCTCCCTTCAATCTGTTCACCCCTCTGTGTCACCCTTCAGAGCCCTCAGGCCTCTCCTTTCCTTTTGTGTACTGAAGAGAATTACACACATTCAGTCACATCCGACGAGAATCTTGCTTCCCTATAGTGAGTCGTATTA
TGTAAGGCACATCTCGGATCAAAGACATATGAGAACTGTTATTTCCTAATTCCTCCAACCCAAGATGGAAGGAATCAGGTAGTCCAATGTGGTGTGCTGAAGATATTTTGGATAAAAAGCAGAAATGAATAGAACCAGGAATCCGACGAGAATCTTGCTTCCCTATAGTGAGTCGTATTA
TGTAAGGCACATCTCGGATCTCCGATTAGGATTCAGGCCTCCAGGCGAGCTCATCCAGGACTGTTATATACATCTATAAAGACAGGATAGTGTTTATTTCCACCTTGCAGTTTCCTATTACCTTTCTTATTGGCCCTTCTATCCGACGAGAATCTTGCTTCCCTATAGTGAGTCGTATTA
TGTAAGGCACATCTCGGATCTAACAAATATTAGCTGTTGCTATTATTCCGAGAATGAAACCTCAGAAGCATGCAGAGTTTCAGCTAGAATGAGGGAACTTCCTTTGAGTCACGAAGGAGGCAAAATTCGTGCAATAAAAAATCCGACGAGAATCTTGCTTCCCTATAGTGAGTCGTATTA
TGTAAGGCACATCTCGGATCAAAAAAAACCTGTACACAGCAGACAGAAAGATAAAAACACTTTCCATCTCGAATAGATTGTGCGAGTTAGAATATAAGTTGAGTTAGATATGCCACTACTATGTCCCTAGAGCCCCATCCATCCGACGAGAATCTTGCTTCCCTATAGTGAGTCGTATTA
TGTAAGGCACATCTCGGATCTAAAATATATCTGAACTATCTGTAATGAAGAGCTACAGAAATCTTGAGTTTCACAACTAAATTTTATCATCTGTATGTAATGAAGTCATTTCTGGTTTGAAAAAAAAAAAGTTTGTTGCAATCCGACGAGAATCTTGCTTCCCTATAGTGAGTCGTATTA
TGTAAGGCACATCTCGGATCGTTTGTTGCACATCCAGGCACATGAGTGATATATTGCAGAAGGCTAGAGTGTTCTCTGTGGGCAATAATGGAGGATGTGATTCCAGAAGATATGGAAAAGAAAGAGAAAAACAATCTTCCATCCGACGAGAATCTTGCTTCCCTATAGTGAGTCGTATTA
TGTAAGGCACATCTCGGATCTGCAGTGATACGCCACTGCACTCCAGCTATATGGAAGATATAAAGTTAGGCCTGTACCTTTTATCATATACCAAATGCAAGCTCCAAGATCGCGCCACTGCACTCCAGCCTGGGTGACAGATCCGACGAGAATCTTGCTTCCCTATAGTGAGTCGTATTA
TGTAAGGCACATCTCGGATCAGAGTTTTGGCAAACCTCAACTTGATATCTAATAAGTAGGTAATCTCATCTACTTTCATGGCTCAAGTTGTCATTCATACGTTTGTAAAAGAACAATGTTATGATACATAAAGTGATGTGATCCGACGAGAATCTTGCTTCCCTATAGTGAGTCGTATTA
TGTAAGGCACATCTCGGATCTAAAGATGTGATGGAGCAAAGGGCTAACCCAGCACATACTATCATAGTCAAATCTATTTGTGAAAAAAAAAAAGGAAATTTGGTGATATAGGCACACTTTCAAAATTCTCATTGATAGAGATCCGACGAGAATCTTGCTTCCCTATAGTGAGTCGTATTA
TGTAAGGCACATCTCGGATCCTAGAAATTTTGAAGAATGTTTCTACCTTTCATTACTCTCAGACCCATCCTTTTGTTATTATTGGGGAATATAATGTTACAGTCTCCATCCAAACATCCCCCAGGGCCATTTGTGGAGGAATCCGACGAGAATCTTGCTTCCCTATAGTGAGTCGTATTA
TGTAAGGCACATCTCGGATCTAAAAGAGGTGAAATGTTCTTCTTTCCAATTTTTTTTTTTCCTGCTGACTGGAAAGTTGAAGTAATGACTAGATCTATAACTACTATGTTACATAATGAGGCATCTGCCCATGAAACAAAATCCGACGAGAATCTTGCTTCCCTATAGTGAGTCGTATTA
TGTAAGGCACATCTCGGATCAGATCTATAACTACTATGTTACATAATGAGGCATCTGCCCATGAAACAAAACACCAAAATAATATAGAAGACAAAATGGAATTATTCCAGGCCTTCATCATTGTGGTCAATCTATCTCTGATCCGACGAGAATCTTGCTTCCCTATAGTGAGTCGTATTA
TGTAAGGCACATCTCGGATCATGAAACAAAACACCAAAATAATATAGAAGACAAAATGGAATTATTCCAGGCCTTCATCATTGTGGTCAATCTATCTCTGGACAACCATGTAAATGACAGAGAAAACAAATAAAATATCTATCCGACGAGAATCTTGCTTCCCTATAGTGAGTCGTATTA
TGTAAGGCACATCTCGGATCTAAGCCAAAAAAAAAAAGGCAGCATAAAAGCACCACATGTGTTGTAACTTCACAAATTGTGTGTGTGATATATATGACAAATATCTAAAGAAACATTTTCTGTTTTATTTCTAGATTTGGATCCGACGAGAATCTTGCTTCCCTATAGTGAGTCGTATTA
TGTAAGGCACATCTCGGATCTCTCGGAGTATAATGCATTACAGAGAAGGGAGGATAATAAATCTGAAAAGAGAGGTTGCTAACAAAATTGAACCAGAATATTCTATGGTCAAATGCAAAGCAACGAGACAAAAAAAAAAAATCCGACGAGAATCTTGCTTCCCTATAGTGAGTCGTATTA
TGTAAGGCACATCTCGGATCAAAAAAAAAAAAAGGGAGAGAAAACTGAAAACTTTATACCTAGAAAAAATACATATGAACTTTTTTATAGAACAAAAATTGAGCAGCAATATAAAAACATGAACTAGAATGAAGCTCTGGATCCGACGAGAATCTTGCTTCCCTATAGTGAGTCGTATTA
TGTAAGGCACATCTCGGATCATAAAAACATGAACTAGAATGAAGCTCTGGGCCAGCTGCCAGCAGCTTAGTATCTGAGGTAAGAGGAGTCTTACATGTTTGGTGCCTTGTTTAGGTAAGGGGGCTAGAGCTAATATACTGATCCGACGAGAATCTTGCTTCCCTATAGTGAGTCGTATTA
TGTAAGGCACATCTCGGATCTAATTGTCCTCCCCTTTATATAAAGGACCTGGGAGGTGGATCACCTGAGGTCAGGAGTTTGAGACCAGCGTGGGTGGTGGGCGCCTGTAGTCCCAGCTACTCGGGAGGCTGAGGCAGGGGATCCGACGAGAATCTTGCTTCCCTATAGTGAGTCGTATTA
TGTAAGGCACATCTCGGATCTTTTCTAAGGTAGCATTTACATTTCTATGATGATTTTTTTGAAGTATATTTTTGGCATTTTCTTAGTTGTTGATCTAGGGTTTTATATACTTTTTTTTTTTTTTTTGAGACAGCGTCTCAATCCGACGAGAATCTTGCTTCCCTATAGTGAGTCGTATTA
TGTAAGGCACATCTCGGATCTAATTTTCTTTCTTTTTTTTTTTTGTCATTGCAAATGAGGTTTTCTCTATCATTGTGTTCTCTAACTGGTCACAGTTTGTTTGGATGAAGGCTATTGAGTTTTGTTCGTATGATACTTTTATCCGACGAGAATCTTGCTTCCCTATAGTGAGTCGTATTA
TGTAAGGCACATCTCGGATCCATTGTGTTCTCTAACTGGTCACAGTTTGTTTGGATGAAGGCTATTGAGTTTTGTTCGTATGATACTTTTATATTTCACTCTAGTATTGAATTATTATCCTGTATGAGATATTTATCATTATCCGACGAGAATCTTGCTTCCCTATAGTGAGTCGTATTA
TGTAAGGCACATCTCGGATCTGACAAAGCAAGACTCCGTCTCAAAAGAAAAAAAAAAAAAAGAAAGTGAGGGCTCCTTCTTCTGAAGGAGAAGCAAGAATCACCTGCCTTCACACGGTAATTCTGCCACCACAGACACTTATCCGACGAGAATCTTGCTTCCCTATAGTGAGTCGTATTA
TGTAAGGCACATCTCGGATCAGGGTAAAGAATTGTTTGGCATCAGGGGATGTGGATTAGCACAAAGTGAGGAAGTGAGGGCTGCTTTGGGAAGCAGAGGTTGCACTGAGCCGAGATGGCACCACTGTGTTCCAGCCTGGGATCCGACGAGAATCTTGCTTCCCTATAGTGAGTCGTATTA
TGTAAGGCACATCTCGGATCTAACACATATCACCCTAGGTCCTCCAGCTGATACTGAGAAATACTACTCCAGGGTAAAGAATTGTTTGGCATCAGGGGATGTGGATTAGCACAAAGTGAGGAAGTGAGGGCTGCTTTGGGATCCGACGAGAATCTTGCTTCCCTATAGTGAGTCGTATTA
TGTAAGGCACATCTCGGATCCTCATTGCCTGAAATATTCAGCTGAGTACCCAGAGAAGCACACTGGGGAAGTGAGAGAGATAAGAGAGGATGAGGAGAGAGAGAAGTAGAAGCCCACAGAAAAAGCCTGTGGACTGCTGGATCCGACGAGAATCTTGCTTCCCTATAGTGAGTCGTATTA
TGTAAGGCACATCTCGGATCTAAATATTCCCATGTCCTCAACCCTCCTAGTGGGAATTGAAAAAAAAAAAAAAGGCAGGATAAAGTTATTGTACTACTATTGTATAGTTCTTTTCTCCCAAGAAATTCTAAGAGTTATGCATCCGACGAGAATCTTGCTTCCCTATAGTGAGTCGTATTA
TGTAAGGCACATCTCGGATCAAAGGCAGGATAAAGTTATTGTACTACTATTGTATAGTTCTTTTCTCCCAAGAAATTCTAAGAGTTATGCCAATAATGCAACTTGTCCTGGACAAGGTGAAGTGATGCCCAAAGTGTCTCATCCGACGAGAATCTTGCTTCCCTATAGTGAGTCGTATTA
TGTAAGGCACATCTCGGATCAGTGTTACATGGTGACATACTCAAATACTTTTTTTTTTTTTTTTGATATGCTGAACAATTTACATTTCTTGGTTCCGTGAATTCAATCAGTGATTTTCAGTAGAGTATGATGGAAATCATATCCGACGAGAATCTTGCTTCCCTATAGTGAGTCGTATTA
TGTAAGGCACATCTCGGATCTGAATTCATGTAGCATGTTTAGGTGCTCATTGAGAAAAGGTGAAGTCATGGTAACCATGTTTCAATATTCTCATTTGTATCTTGACTTCCTGCACATGGATTTTTGGGCCTAAAAGATGTATCCGACGAGAATCTTGCTTCCCTATAGTGAGTCGTATTA
TGTAAGGCACATCTCGGATCTAAAAATGTATTACTTTATGAATACTGTTCATGAGAGGAAAGCACTCAATAACCACTAAAAACTACATTATATAAATCCTTGTGCCTGATGACTCCTGGTCCACTGACGTTTTCATGAGCATCCGACGAGAATCTTGCTTCCCTATAGTGAGTCGTATTA
TGTAAGGCACATCTCGGATCAACTACATTATATAAATCCTTGTGCCTGATGACTCCTGGTCCACTGACGTTTTCATGAGCTTCTTGGCCCTTTTCATATATCTTGCAGGAATGTCATTCAGATACTTTCCCTATCTTTCAATCCGACGAGAATCTTGCTTCCCTATAGTGAGTCGTATTA
TGTAAGGCACATCTCGGATCTTTCATGAGCTTCTTGGCCCTTTTCATATATCTTGCAGGAATGTCATTCAGATACTTTCCCTATCTTTCAATCAATTAGGTTTTTTTTTTTTTTTTACTTGGTACAATAATTTATTATTGATCCGACGAGAATCTTGCTTCCCTATAGTGAGTCGTATTA
TGTAAGGCACATCTCGGATCTAAAGCCATATTCAGAAACTTTCGCTATTACCGCCACATGGTCAGATGGCCCATGCCCAGTTGCAAATAACCAATCAATATCAACAACATGGTTGTGGCACTTCAAAAGTGGGAGAAGAGATCCGACGAGAATCTTGCTTCCCTATAGTGAGTCGTATTA
TGTAAGGCACATCTCGGATCCTTCAAAAGTGGGAGAAGAGAAGGAAAAAAACAAGTGTTTTTTTTTTTTTTTTTTTTTTAGTAAAACCCAAGAAAATGCAATGATAAGTCTATAAAAGGTGATTTTGAAATGGTCCGTATATCCGACGAGAATCTTGCTTCCCTATAGTGAGTCGTATTA
TGTAAGGCACATCTCGGATCTTTTTCTCCCAGTGGCAATACAAGAAGGAATAGAGCTCTATGAATCCAATGGGAGATCTAACCATTCAACTGATTTTTCCATATTTGCTTAGCTTGTACATGTCTGTTGTGTGTGTGTGTATCCGACGAGAATCTTGCTTCCCTATAGTGAGTCGTATTA
TGTAAGGCACATCTCGGATCAGCTTGTACATGTCTGTTGTGTGTGTGTGTGTGTTTTTTTTTTTTTTTTTTATAAAATAGGAGTGGAGAAAACTTATCTTTATAGATAGTGACTGTCTGGGGATATGAGGGAAAGCAGTTATCCGACGAGAATCTTGCTTCCCTATAGTGAGTCGTATTA
TGTAAGGCACATCTCGGATCTAAGGAAATCAAGTCATGAAAAGATAAAATACTTTGCCCAATATCTTACATAAGACCAGTCATTATATCTTCTTTAGAGTCTCAACTTTTTTTTTTTTTTGCAAACTGTGTATAATAACAATCCGACGAGAATCTTGCTTCCCTATAGTGAGTCGTATTA
TGTAAGGCACATCTCGGATCTATATATATATATATATATATATATATGTAAACTGCCATCTACTCTACCTTGTTCCTTCATGAATACTGTGACAACCCCTCCCCACTCCAAAATAAGGCAGATATGTATATTTACCTCTAATCCGACGAGAATCTTGCTTCCCTATAGTGAGTCGTATTA
TGTAAGGCACATCTCGGATCTAATGCTCACATGAAAGGCCCGTAGATAACTTCTGGTAGCTTGGGACTACTTGGGAAAAACAAAGGCAGCACCACAGATCCAGTTTTGGGAAAAAAAAAAAAAAAAGAAAAAAAACCCCTATCCGACGAGAATCTTGCTTCCCTATAGTGAGTCGTATTA
TGTAAGGCACATCTCGGATCTAATTTATTCATCAGTTTTTTGTTTTGTTTTGTTTTGTTTGGCTAGAGCTTCTAGAAAAATGTTGAATAAAAGTGGTGAGAGTGAAATAAAGGGATGGAGGAAATTTTACCAAGCAAATGATCCGACGAGAATCTTGCTTCCCTATAGTGAGTCGTATTA
TGTAAGGCACATCTCGGATCTAACAAGCTGTGATGTATTTATTTTTATTCGTCTACACAGGTCTTCCCTACTAGATTCTGAGTTTCAGAAGAAAGGCCTCTAACTCGAGGTTCATGAATGGACCTGCACAAGGGGGCGGAATCCGACGAGAATCTTGCTTCCCTATAGTGAGTCGTATTA
TGTAAGGCACATCTCGGATCCTAGATTCTGAGTTTCAGAAGAAAGGCCTCTAACTCGAGGTTCATGAATGGACCTGCACAAGGGGGCGGACGGGCTGAAGTCCTGCCTTTTTTTTTTTCCAAAAAACCCGTATGCTGTGCATCCGACGAGAATCTTGCTTCCCTATAGTGAGTCGTATTA
TGTAAGGCACATCTCGGATCTAACTCTCTCACCCTCTTTCCACATCTATAAAATGGTAATAAAAGTGCTCACATAAAGTCATTTGTAAATAGAGCATGCAAAAGACTTATGCATGGCAAATGCAAAAAAAAAAAAAGGAAATCCGACGAGAATCTTGCTTCCCTATAGTGAGTCGTATTA
TGTAAGGCACATCTCGGATCTAAACTGTTAGTATTAGTATATAAGAAGGGCCTAGAATCTTGCATATAGTGGGTTTTCAATAAATTCTAGCTATTATCATTCTTTTTATCTTTTTTTTTTTTTTTTACAGATTTGTCACAATCCGACGAGAATCTTGCTTCCCTATAGTGAGTCGTATTA
TGTAAGGCACATCTCGGATCAAGCATCTAGCACAGAGACTGGCCCATGGATGTCACATGAAAAAAAAAAAGGTTGTTCTTTTGTTATTATTATTATTATTACTGTTCTCATAAGTTGAGGAAACATGCTTTGGGGATACTATCCGACGAGAATCTTGCTTCCCTATAGTGAGTCGTATTA
TGTAAGGCACATCTCGGATCAAAACTAGCTCAAAGCTTTCACATGAGCAACCTTCATGTGGGAACATCTTTTAGTCACTACACAGAAAGATGGCTTTTGATTTGGTGAACTAAAGGCAAAAGGTCTTGGTCCCCTGAATAATCCGACGAGAATCTTGCTTCCCTATAGTGAGTCGTATTA
TGTAAGGCACATCTCGGATCATTCTACATGACCTAGAATGAGAACAAAATCAACAGAGTATCAGAAAGTAAAAATATGTTCCCATAAGATAACATAGTCAGTTGTTTAGTTTTGAAAAAAAAAAATTTCTAAAGAAAAAGATCCGACGAGAATCTTGCTTCCCTATAGTGAGTCGTATTA
TGTAAGGCACATCTCGGATCTAAACATGAGAAAATGTACTAATGCGGCACCTGAGGACCATATACTTTTTTGGATTATAAATCATTACTACCACTTCATAGTGATGTTATTGAGAATCAATTCTACCAGTTTTCTGATAAATCCGACGAGAATCTTGCTTCCCTATAGTGAGTCGTATTA
TGTAAGGCACATCTCGGATCTAACAATTTTGCATTGTTATGCCATTTTCATTATTTTGGTTATATTTTTCTTTTTCTGCTTTCTTTTTTTTTTTTCAGGATAGGTTTACTTAGTTTATTTGTGTAAAATTTTGTGTTTTGATCCGACGAGAATCTTGCTTCCCTATAGTGAGTCGTATTA
TGTAAGGCACATCTCGGATCTAATGAATTTGGTGTCGTAATATGCTTTGAGACTCTTTGTTTAGAAAGAAAGATAACAAATGAAAGTGGTAATATATAAATAAAACTATTTGGAAAGAGTCCCATGTAAGCCATGCTTTTATCCGACGAGAATCTTGCTTCCCTATAGTGAGTCGTATTA
TGTAAGGCACATCTCGGATCCCCATGTAAGCCATGCTTTTTCATAAAATGTTAGTGTCTTTACATCAAATGATAAAAGTAAAAAAAAAAAACAAAGGAATATTCAAAGTACAGGTTCTAGTAAGGAAAAGCAACCAGATGATCCGACGAGAATCTTGCTTCCCTATAGTGAGTCGTATTA
TGTAAGGCACATCTCGGATCTTATTGTATGATTCCATTTATAAATATAGATGCAAACCATTATCAATAATCATTTCTGTATGGTAAGATTTAGTGTATTTTTGTTTCCTTTTGGTTCATAGTTTAGGTTTTGACTATGATATCCGACGAGAATCTTGCTTCCCTATAGTGAGTCGTATTA
TGTAAGGCACATCTCGGATCTTGGTTCATAGTTTAGGTTTTGACTATGATCATTTATTAGTTCTTTGTTTTCTTAGGAAGCAAAAAAAAAAAGGTGGGGAAAGCAGACATGGAAATTTTTGATAAAAAGGGAATCTAAGCATCCGACGAGAATCTTGCTTCCCTATAGTGAGTCGTATTA
TGTAAGGCACATCTCGGATCGGTATCTGTTTTTCCTTTGCTAAAATTTATAGTTGCTCAGAGAGCAGTATGAGGAACTCTATTCTTATTCAGTGCATTTTGAAGGGCTTGCTTCATTTTCCTCAAGGAGAGGGAGATACTATCCGACGAGAATCTTGCTTCCCTATAGTGAGTCGTATTA
TGTAAGGCACATCTCGGATCGAGGAACTCTATTCTTATTCAGTGCATTTTGAAGGGCTTGCTTCATTTTCCTCAAGGAGAGGGAGATACTTTTTTTTTTTTTTTTTGTCAGAAGGTTTGAAGTCACCTTGTATTCAGTCTATCCGACGAGAATCTTGCTTCCCTATAGTGAGTCGTATTA
TGTAAGGCACATCTCGGATCCAGATAAGCAAACATTGAAGAAGTTTGTTACAGTGAGACCCACCTTTCAAGAGATCTCGAAAGGAGCATCAAATATGGAAAGGAAATACTATTACCAGGCAATACAAAATACTATTACCAATCCGACGAGAATCTTGCTTCCCTATAGTGAGTCGTATTA
TGTAAGGCACATCTCGGATCCTCCTCCTGACCACGGAGAGAAGAGGGGATTTTAGAATAAAGATAAAAATTGCTGTTTTAGCCCCCAAAGCAAAGGACTTGGGAAAGAAGAGAAAAGGGGGGAAAATAGAACAGCAAAGGATCCGACGAGAATCTTGCTTCCCTATAGTGAGTCGTATTA
TGTAAGGCACATCTCGGATCAAAAAAAAAAAAAAAAAAAACAGAAAAAAATTTTTTATAAGGGTGTCAGTACAAAACAGGTGTTTGATGAAGCTCAAGCAAAACAAATGACAAAGTTAGCATTGAAAGGCCAAATACGTGATCCGACGAGAATCTTGCTTCCCTATAGTGAGTCGTATTA
TGTAAGGCACATCTCGGATCTCAAAAAAAAAAATGAGGTTAGCCTGAAATTTCAAAGAAAACAATGCATACTATTTTTTGGCAGTGACAATATTTGCATTTACAAGTACAAATTAGAATCTTAGATAACTTGTATCCGTCATCCGACGAGAATCTTGCTTCCCTATAGTGAGTCGTATTA
TGTAAGGCACATCTCGGATCGACTGACTGACAAACTGAGAGGGGTATTTCTCAAAAAAAAAAATGAGGTTAGCCTGAAATTTCAAAGAAAACAATGCATACTATTTTTTGGCAGTGACAATATTTGCATTTACAAGTACAATCCGACGAGAATCTTGCTTCCCTATAGTGAGTCGTATTA
TGTAAGGCACATCTCGGATCTAAATAAAGTACAGCGTGACTAAAAAAAAAAAAAAAAGAACCAGTACAAATGTTTGCTTTGGTGTAGAGCTGAAGACATAAATTGGTAACCAATGGAATTATCTGGCCTCAGACTTTATTATCCGACGAGAATCTTGCTTCCCTATAGTGAGTCGTATTA
TGTAAGGCACATCTCGGATCTGTTTGCTTTGGTGTAGAGCTGAAGACATAAATTGGTAACCAATGGAATTATCTGGCCTCAGACTTTATTTATTTTCATCATTTATTTCACTGATGTGCAAATTTATTCCGTACCAGCAAATCCGACGAGAATCTTGCTTCCCTATAGTGAGTCGTATTA
TGTAAGGCACATCTCGGATCTGAAGGGAGAGCTTCCAATTTCAGTTCAACAAAGAATAAATTCAACAGAGAGGTTGACTTGATCTCTATGAAATACAGTATTTTTCTGCGTCTAGATCAGTATGTCTTTTTGGCTCAATGATCCGACGAGAATCTTGCTTCCCTATAGTGAGTCGTATTA
TGTAAGGCACATCTCGGATCAGGTTGACTTGATCTCTATGAAATACAGTATTTTTCTGCGTCTAGATCAGTATGTCTTTTTGGCTCAATGTTTTTTTTTTTTTCAAATGACTTTCATCATCTTCCTCAAAACATTGATTAATCCGACGAGAATCTTGCTTCCCTATAGTGAGTCGTATTA
TGTAAGGCACATCTCGGATCTTTTTTTTTTTTTTTGGTACAAGTCCTATGTCTTTAGAGATCTTCAATGATTTACTTTCTAAGACAAACGCTGTATCCCCTTTATAGATCCTGAATCTTTTATGACAAACACTGTGACCTATCCGACGAGAATCTTGCTTCCCTATAGTGAGTCGTATTA
TGTAAGGCACATCTCGGATCTGTCCTGACCACCCTCTCCCTACCTTGCTCAATATTCTCTGTCATCTTTACCTTGTTTTTTTTTTTTTCCTTTTTGCACACACCTAGCAACTTCTATCATATTATATCATTTACTCATTTATCCGACGAGAATCTTGCTTCCCTATAGTGAGTCGTATTA
TGTAAGGCACATCTCGGATCTTACGTTTATTGAGTTTCCATGTCCCTTCTCCCAATCCTCCCTAGAATGCAAGTCGCACTCAGGTGAGGAAATTTGTATTTGATTCATTGTTGTGATCAGGGCCTGGGGCAAAATGGGTGATCCGACGAGAATCTTGCTTCCCTATAGTGAGTCGTATTA
TGTAAGGCACATCTCGGATCTAAACACTATGTTGAGAACAACTAAGAGGGAGTTCAGTGAAGTTACAAAGCTACCCTGAACCATGTCTCTTTCTAAAAGTTCAGAAAAACTGAGTTCAAATGCAAATGAGCAACAGAAAAATCCGACGAGAATCTTGCTTCCCTATAGTGAGTCGTATTA
TGTAAGGCACATCTCGGATCGACTCAAGCTCAAATGCAATCCAAATTTCTATAAGAAGTAAGAGAAGAAGCAGCAGAACAACATCCTTATGAATAACAAATGCAGTCAGGAAGAAATGCTCAAAAAAAAAAAAAAATCACATCCGACGAGAATCTTGCTTCCCTATAGTGAGTCGTATTA
TGTAAGGCACATCTCGGATCTAACAGATGAAGACACTAAGGCACAGAGAGGCAAGATGACTTGCCTAAGGTCACACAGCTAACAAGCAGTAGAGCTGAGACTCAAACCTTGGCATGTCTGACTCCAAAAGCTTTGTGTTTATCCGACGAGAATCTTGCTTCCCTATAGTGAGTCGTATTA
TGTAAGGCACATCTCGGATCTAATATGATAAACTCAATGATGAGTGAGACTACTATTGGCTTAGCTTGAATAAAAACGGTGGTACCAAACCCTTCCAGTAGTCACTGTGTTTTTCACCAGGAAGTGCTTCTTGTAAGAAAATCCGACGAGAATCTTGCTTCCCTATAGTGAGTCGTATTA
TGTAAGGCACATCTCGGATCTAAAAACGGTGGTACCAAACCCTTCCAGTAGTCACTGTGTTTTTCACCAGGAAGTGCTTCTTGTAAGAAAATAAAAAAAAAAAATAGAAGCCAGTTTTCATGGTCCATGAAGATATGAAGATCCGACGAGAATCTTGCTTCCCTATAGTGAGTCGTATTA
TGTAAGGCACATCTCGGATCGAGCTTCTGGTCAAGGATAAGACAGAGGAAGTCTAAATGACCTTTTGGGAAACTGAAAATTTCCCTCTGGCATTTTACTTTGCATACCGCCTTGTGATTTTTAGGGAACATGGCTTTCTCATCCGACGAGAATCTTGCTTCCCTATAGTGAGTCGTATTA
TGTAAGGCACATCTCGGATCTTGTTACAGGGGCTAAAATTAGATGTTCTTTTAGTTTGGTTCTGTCATGTGACCACCTGCCTGACAATGCCTTTTTTTTTTTTCCCCACAAGCATAGATTACTCAGGATGTTCTCTTTAGATCCGACGAGAATCTTGCTTCCCTATAGTGAGTCGTATTA
TGTAAGGCACATCTCGGATCTAAAGTTTCTTTTTTTTTTTTTGGATACAGCTGTGTAAAATAACCAAGATCTATTTCTCATTCTAGCATGTGGTCTCAGCATTCTGTACAAATGATTTTACTGGCTTCGTAAACTCCCAAATCCGACGAGAATCTTGCTTCCCTATAGTGAGTCGTATTA
TGTAAGGCACATCTCGGATCTAAAAAATCCTGAAATTTATATGTAACCACAAAATATCCTAATATCCAAAGCAATCATAAGACAAAATAAAAAAAAAAAAAGAAAGGCTGGAGGCCTCACACTAACTCACTTTGAAATATATCCGACGAGAATCTTGCTTCCCTATAGTGAGTCGTATTA
TGTAAGGCACATCTCGGATCATTGCCCTGCAGCTGTGGTAGACATGTGGGAAAATCCTTACACTGACATCTGATAAGAAGAACCTCAGGTGTGGGGTGCATACTTGGGGAATATTGGCTGGAATTGAGGCTTGAATTCTAATCCGACGAGAATCTTGCTTCCCTATAGTGAGTCGTATTA
TGTAAGGCACATCTCGGATCCCATGGAGTATGTTTAGATTCATACATATTTTGCTAGGAAGAGCCTTCAAACACCCTTTATCACTCCCCAGGAGAAAAAAAAAAATCTGACTAGAGACATTCCTGAGTCAGAAAAGCAACATCCGACGAGAATCTTGCTTCCCTATAGTGAGTCGTATTA
TGTAAGGCACATCTCGGATCTGAATATAGATGTCATCATGCGGTTTCAATGCCAACAGATGTAATACATAAATGGGAGAATAGTTCAACTAATGCCAGGTGCCATACAACAGAAGTAACAATCTCTTAGTAACTATTTAGATCCGACGAGAATCTTGCTTCCCTATAGTGAGTCGTATTA
TGTAAGGCACATCTCGGATCTAAAAATTCAGCAAAAGAAGTAGTGTTGTACCTAAGATCTTTCTTATAGTTATGCTGAGACTCTAGTCTCTATGATGTTGTAATAAAACTGAAAATAACAAAAAAAAAAAAAAAAAAAAAATCCGACGAGAATCTTGCTTCCCTATAGTGAGTCGTATTA
TGTAAGGCACATCTCGGATCCTCTAGTCTCTATGATGTTGTAATAAAACTGAAAATAACAAAAAAAAAAAAAAAAAAAAAAAGAGGAAAACCAGGATGGAATCAGGTTTCATGGAGTGACTGAAGTGGCCTTTTGAAGATATCCGACGAGAATCTTGCTTCCCTATAGTGAGTCGTATTA
TGTAAGGCACATCTCGGATCTTTTTTTTTTTGGTCAAAATTTGCATCATCCCAATCTGCCTTCATTTTCACATGCTGTTGTTTCTATATGTGCGTGTCCAAATTTCCACTTTTGATAAGGACACAGTCATATTGCGGAGTATCCGACGAGAATCTTGCTTCCCTATAGTGAGTCGTATTA
TGTAAGGCACATCTCGGATCTAATTTACTGATCAGATAATACTTATTGAATGCCATAATCACATGTAGTAGGATAAAAAATGTCCCCACAAAAGAGAGATCAAGCTGTCAGTAGGGTTGATTCCCTCTGAGGGTTGGGAGATCCGACGAGAATCTTGCTTCCCTATAGTGAGTCGTATTA
TGTAAGGCACATCTCGGATCTGTCCCCACAAAAGAGAGATCAAGCTGTCAGTAGGGTTGATTCCCTCTGAGGGTTGGGAGTGAGAACCTTTTCCATAAGGATTTCTCAGCTTCTGGTTGTTTGTAGAACATTTCTGGCATATCCGACGAGAATCTTGCTTCCCTATAGTGAGTCGTATTA
TGTAAGGCACATCTCGGATCCGATGAAGCTAAATTATCACAGCAAATGTCTGAAATCTACACCCAAACCTGGCGTTTTGCTCAGATTCTAAGACTGTGTGAGACCTTTGCAGTAACTCCTTCCTCTTTTCCCCCTCATAGATCCGACGAGAATCTTGCTTCCCTATAGTGAGTCGTATTA
TGTAAGGCACATCTCGGATCTAAAAATGGCACCAAATGGCAATCAATAAAGGATTCACTTGCTTCCCCTGGCCCAGAAAAACTAATATGAGCAGGAAAGGCAAGCAACTTCCATATAAAAAAAAAAAAAAAAAAGTCAATATCCGACGAGAATCTTGCTTCCCTATAGTGAGTCGTATTA
TGTAAGGCACATCTCGGATCCAAGCAACTTCCATATAAAAAAAAAAAAAAAAAAGTCAATGTTTTGCTGATCTATTCAACAATCTTTTATCTTGCTGTCCCAAGAAGGAGCAGGAAAATTTGCTTTTTATTTGAGGGTGAATCCGACGAGAATCTTGCTTCCCTATAGTGAGTCGTATTA
TGTAAGGCACATCTCGGATCTAATTCCAGTAATTTTGTAGAAGGTAATGTAAAAAGGCAATCTAGTAGTTTTAGGTCCCCCACAAAAAAAAAAAAAGAAATAATTTTGTGGACTAGTCATATACCAATGTGGTTCTCACCATCCGACGAGAATCTTGCTTCCCTATAGTGAGTCGTATTA
TGTAAGGCACATCTCGGATCTAAAGAAGTGAAGTGTCTCGTAAGTTTGTTTTTTTTTTTTTTTTTTTTTTTGCAAATCAAATCATAACATTCCCTACTCCACCACAGCAGCAAGGAAGCAGAAGCCTTAGTTCTACTTATATCCGACGAGAATCTTGCTTCCCTATAGTGAGTCGTATTA
TGTAAGGCACATCTCGGATCTAAGAATACTTTCTCCTTGGGGAAGTCAGTGAAATCCACGAGATTAGAAGACATCTAGACCACTGCTCAAATAAGTGTCATAGTTTTCAGTCATGTCATGTTTGATTTTTTTTTTTTTTTATCCGACGAGAATCTTGCTTCCCTATAGTGAGTCGTATTA
TGTAAGGCACATCTCGGATCTAATATGGCAATAAGAAATTGATGCTATCCCTTCAGATATGTCAGGAGAAAAGGACACATAAAGATGTGGTCAATGAGATTGGAAATACAAGTTGAGACTCCATTTTGAAGGGCCTTGAGATCCGACGAGAATCTTGCTTCCCTATAGTGAGTCGTATTA
TGTAAGGCACATCTCGGATCAGTTGAGACTCCATTTTGAAGGGCCTTGAGTACCAAACTACACAGTTTGGATTTTTTTTTTTTCTGCAGGAAGCACATACAATTCATTTTGAGAACACTGTCATGGCATTGTTGAGAATGATCCGACGAGAATCTTGCTTCCCTATAGTGAGTCGTATTA
TGTAAGGCACATCTCGGATCGACTAAAGAGAGCAAGCCTAGAGGCAGAAGTCTAGGCTTCTAGGAACTTTGCAAAAGTCCATATGAGATGTGTGATACGGGCTTGAATTAGGGCATGGGCAGTAACAATGAAAGGGGAGAATCCGACGAGAATCTTGCTTCCCTATAGTGAGTCGTATTA
TGTAAGGCACATCTCGGATCTAGAATCTTTTCTTTGTCCTCTGTGTTCTGAAAATTTACAATGATGTGCATTGGCATGGGCCTATTTTCCTTCTTTTTTTTTTTTTGTGGTGAGTGGGGCATTCCCTAAGGTGTTATAATATCCGACGAGAATCTTGCTTCCCTATAGTGAGTCGTATTA
TGTAAGGCACATCTCGGATCTTGGCATGGGCCTATTTTCCTTCTTTTTTTTTTTTTGTGGTGAGTGGGGCATTCCCTAAGGTGTTATAATTCAAAAACTTCTGTTCTTCAATTCTGGAAATATTGCTTCAGCTATATCATATCCGACGAGAATCTTGCTTCCCTATAGTGAGTCGTATTA
TGTAAGGCACATCTCGGATCTAATAAGTTACACAATGTCAAGTGCCTTTTATGAAATTCAAAGAAGGATGTTCTCTTTTTATACTGTGTTTCCAAGAAACAATGGAAGTTCATATACAAAGAAATATTTCCCTTTCTCACATCCGACGAGAATCTTGCTTCCCTATAGTGAGTCGTATTA
TGTAAGGCACATCTCGGATCAAGAAGGATGTTCTCTTTTTATACTGTGTTTCCAAGAAACAATGGAAGTTCATATACAAAGAAATATTTCCCTTTCTCACACATTTGATGGACATTATTTTCTTTCTTCTTTATATATCTATCCGACGAGAATCTTGCTTCCCTATAGTGAGTCGTATTA
TGTAAGGCACATCTCGGATCTCCAAGAAACAATGGAAGTTCATATACAAAGAAATATTTCCCTTTCTCACACATTTGATGGACATTATTTTCTTTCTTCTTTATATATCTTCTTTCAGTTTTTTCTGTTTTTTTTTTTCCATCCGACGAGAATCTTGCTTCCCTATAGTGAGTCGTATTA
TGTAAGGCACATCTCGGATCCTTTATTGAGATATAGTGGACAAATAAAAATGGTATGTATTTACAGCATACAATGTGATGTTTTGAGATGCATAAATATTTTGAAATGATTAGCAAATTTTATTATAGAAGGTTGTCTTGATCCGACGAGAATCTTGCTTCCCTATAGTGAGTCGTATTA
TGTAAGGCACATCTCGGATCTAACTTTTGAAACTTCTCTGGCCACCCATGTGGCTGGTTTTTTTTTTTTTTTTGGTGGAGTATCTTTTCTTGTTTTTTTTTTTCCTCAAGCTTTATTGAGATATAGTGGACAAATAAAAAATCCGACGAGAATCTTGCTTCCCTATAGTGAGTCGTATTA
TGTAAGGCACATCTCGGATCTAATCTATGTGAAATTTTTGTGACTATCATACTGCTATGGGATACAACACAAAACAGACCATATGTTTCACAGTTCATAAGGCTGAAACCATGTAGTTCAAACAATGCTATCATGGTTGTATCCGACGAGAATCTTGCTTCCCTATAGTGAGTCGTATTA
TGTAAGGCACATCTCGGATCAAAACAGACCATATGTTTCACAGTTCATAAGGCTGAAACCATGTAGTTCAAACAATGCTATCATGGTTGTTAGAATTTCTAATTTTCTTTCCTCTGGGAAATAACAGCCAGGGTTTTTTTATCCGACGAGAATCTTGCTTCCCTATAGTGAGTCGTATTA
TGTAAGGCACATCTCGGATCTTTTTCCCTGTCTCCCACCATCCCCACCCCACCGTATCATATATTGGGAAGATATTATTAGAAATAGGAATGAAGCCACAAAATTCTGGGGACTGGTTAGGCAGAGGGCAGGGAGAATGAATCCGACGAGAATCTTGCTTCCCTATAGTGAGTCGTATTA
TGTAAGGCACATCTCGGATCGAAATAGGAATGAAGCCACAAAATTCTGGGGACTGGTTAGGCAGAGGGCAGGGAGAATGACGAAACCATGACCGATTGTTTTCAATTCAAGAGTGGAGTTCCTGTAACAAGGATAAAGCTATCCGACGAGAATCTTGCTTCCCTATAGTGAGTCGTATTA
TGTAAGGCACATCTCGGATCGTAATGTATCTAATACCCTCTGAGCTTTCAGAGCTTTACTTTTTTTTTTTTTTTCTTCTGGAACTTTTTATACTTGATGTCATAAGGAAATAAAAACATTTTACCAGAGTAGCAGGATTCATCCGACGAGAATCTTGCTTCCCTATAGTGAGTCGTATTA
TGTAAGGCACATCTCGGATCTAAATTGGTGCCATTCTAAGTCCATAATGAGTTTTAGCTGGCAACTGCTTATATATTCGGTTGAGTCCTGATAACTGCCTATACTTCTAGATATGCTTTGTAGGCATTTTGAACACAATGATCCGACGAGAATCTTGCTTCCCTATAGTGAGTCGTATTA
TGTAAGGCACATCTCGGATCGCAACTGCTTATATATTCGGTTGAGTCCTGATAACTGCCTATACTTCTAGATATGCTTTGTAGGCATTTTGAACACAATGTATCTAAACTTCATCTGATTTTCTTCTAGCATTTCGCCCTATCCGACGAGAATCTTGCTTCCCTATAGTGAGTCGTATTA
TGTAAGGCACATCTCGGATCATATGCTTTGTAGGCATTTTGAACACAATGTATCTAAACTTCATCTGATTTTCTTCTAGCATTTCGCCCTTTTTTTTTTTTTACATTGGCTCTAACAGGAAGGGATCTTGTATTTCTTATATCCGACGAGAATCTTGCTTCCCTATAGTGAGTCGTATTA
TGTAAGGCACATCTCGGATCAATAAAAATAAAAAATAATGTGATAATTGAAAAAAAAAAAGATTCTACATTCCTCAGTATTGCCTAGAAACTACCAGAAAGCCTTGAATCATGTGGCCAAATGACTGAGACAGTGGTCGTATCCGACGAGAATCTTGCTTCCCTATAGTGAGTCGTATTA
TGTAAGGCACATCTCGGATCCCAGTAGCTAAATGGCAGACAACTTGAGGACTAGATGTGCGCACCCCACCCAAAGCCTGAGCACTATGAGCTCATTCACTTCAACCTTTTACATGACCTCAGAAGCAAACACAAAGAGACATCCGACGAGAATCTTGCTTCCCTATAGTGAGTCGTATTA
TGTAAGGCACATCTCGGATCTTGTATAATGCAATCAGTGGAAGACAAATCAGAGGTATTATTTTCCCTTGGGCCTTTGCAGCCTGTGTTGTTTTTCTCTTTTTCATATTGATGTGAAAAGCAGCCAAGTATTATTTGACAATCCGACGAGAATCTTGCTTCCCTATAGTGAGTCGTATTA
TGTAAGGCACATCTCGGATCTAAATAATTCTGCTCCCCTGATTTAGCTACAAAACATTGTATTGAAAGTTCAACTGCATAAGTTACTGTGTATATACTTATAAACTAGAACAAGCCTGTTTTTGTTCAATCTGGAAGGCAATCCGACGAGAATCTTGCTTCCCTATAGTGAGTCGTATTA
TGTAAGGCACATCTCGGATCCAACTGCATAAGTTACTGTGTATATACTTATAAACTAGAACAAGCCTGTTTTTGTTCAATCTGGAAGGCACTTTCTCCCATATCCTCAAGGATCAATGTCATACAATGGCCTAATGAAATATCCGACGAGAATCTTGCTTCCCTATAGTGAGTCGTATTA
TGTAAGGCACATCTCGGATCCTGGAAGGCACTTTCTCCCATATCCTCAAGGATCAATGTCATACAATGGCCTAATGAAATCCAAAGAGCCCCTTTTTCCCTGGAATTTTGCACAAACCAAAAAAAAAAAAAAAAAAGGACATCCGACGAGAATCTTGCTTCCCTATAGTGAGTCGTATTA
TGTAAGGCACATCTCGGATCTAAGTAATCTGAGTAGTGTAATCAATATATTTTCTTCCTAGTTTATTCATTTGTAACAGTGGAGGTGATATCGTATCTACTTAGCCTCAGAGATCATACCTCTGCCTTATTTTATAAAAAATCCGACGAGAATCTTGCTTCCCTATAGTGAGTCGTATTA
TGTAAGGCACATCTCGGATCGGAGGTGATATCGTATCTACTTAGCCTCAGAGATCATACCTCTGCCTTATTTTATAAAAAAAAAAAACTTCTTGCAATAAATGTACTCTCTCTTTGAAGGGGGGTCCTAAGAAGGACTACATCCGACGAGAATCTTGCTTCCCTATAGTGAGTCGTATTA
TGTAAGGCACATCTCGGATCAAAGGTTTGTCTTAGTTTTCTTTCTATCTTTCCTCCCTTTCATTTCCTTTCCTTTCCCTCCTTTTTTCTTCTTATAGAATATAATATACACATATCAGTTGGACTACGCCAACATTTTCGATCCGACGAGAATCTTGCTTCCCTATAGTGAGTCGTATTA
TGTAAGGCACATCTCGGATCTAAAATTGTCTCTAAATATGTACCTGGATGTGTTTGTACTTGCAGAGCATGCCCTCTTCATGTGCCTAGGGCTAGTAACTCCCTGTGGCAGAGGCATGTAAAGTATTCTGACTTTTTTTTATCCGACGAGAATCTTGCTTCCCTATAGTGAGTCGTATTA
TGTAAGGCACATCTCGGATCTAAGCCACTCGATTGGTGATAATTTGTTACAGCAGTGCCAGGAAATTTTCTTACCTCCTTTGGATGATAGCTACTTTGTGTCCCACACTGTGCTAAAACAGGTATGAAGAATGCAAAAGTATCCGACGAGAATCTTGCTTCCCTATAGTGAGTCGTATTA
TGTAAGGCACATCTCGGATCTGATCAAGATGTATCCAAGGATGGGCAGGAGGTTTTCATGTCTGCTTTTTTTTTTTTTTTCCTAATCATGGACATTTTTGACCAGCTCATCTTATTCGGTTAGAATAGGCAAATGGGTTTATCCGACGAGAATCTTGCTTCCCTATAGTGAGTCGTATTA
TGTAAGGCACATCTCGGATCGTCGCACCACTGCACTCCAGCCTGTGCGGCTGAACAAGATTCCGTCTAAAAAAAAATAGTCTTTCAATTGATTTTCTTGAGTTTTCTAAGCAAAAAAAATTTATTCTCTTCAAATAATGTATCCGACGAGAATCTTGCTTCCCTATAGTGAGTCGTATTA
TGTAAGGCACATCTCGGATCCCTGTAATAGAGGTAACCAAGTAAATATTTGTTGAGAAAAGAAATTTTAGGGATGCAGGCTCTTCCTCTCTCCTCCTTTCCTCATTTTCTTCCCTCCTTTCCTTTCTTTGTTGGCCAGACATCCGACGAGAATCTTGCTTCCCTATAGTGAGTCGTATTA
TGTAAGGCACATCTCGGATCCACCTAGATTCATGCCAGTACAATTCATGTCATTTTTTTTTTTTTTTTTTTACTAACATTGAAGGCAAGTTGGGAAATTTTGACTGAATTGCTGAAACAAAGGGCATGCGTTCCCGCCATATCCGACGAGAATCTTGCTTCCCTATAGTGAGTCGTATTA
TGTAAGGCACATCTCGGATCAAAAGGAAACTGGTGGAATTAGAGGTAATTCGGGGGGGGGGGGGGAACTGTAAAAAACTGTATCTTCTCATCAATGAAAGAAAATATTTGTAATCTTGAAATAAGAATATGATGTACTGAATCCGACGAGAATCTTGCTTCCCTATAGTGAGTCGTATTA
TGTAAGGCACATCTCGGATCTAAAAAACTGTATCTTCTCATCAATGAAAGAAAATATTTGTAATCTTGAAATAAGAATATGATGTACTGAAAAAATATAGAAAAATTATTTTTGGAAGGTAAAATCAAAAAGAACAATAAATCCGACGAGAATCTTGCTTCCCTATAGTGAGTCGTATTA
TGTAAGGCACATCTCGGATCTTACAGACACCAGAAAATATGTCCTCCGTAATTATTACTTGTGTGGTTTTAGTGTAAAAAAAAAAAAAAAAAGGGAGAGAAAAAACAAAATACTTCAATATCTAAACAAGGAGAATAATGATCCGACGAGAATCTTGCTTCCCTATAGTGAGTCGTATTA
TGTAAGGCACATCTCGGATCTGCCTTCAAAACATATATATTCAATGTCATGGGTACTTCAGGTCAATTTTTATATTGATATATAAAACATTCTCACCTTTTCACTGTTTTGGAATAAAAACTTCTACATTGTATTCAAAGATCCGACGAGAATCTTGCTTCCCTATAGTGAGTCGTATTA
TGTAAGGCACATCTCGGATCTATATTGATATATAAAACATTCTCACCTTTTCACTGTTTTGGAATAAAAACTTCTACATTGTATTCAAAGATTTTCATAGTCTTTCAAATTTCTTCTGAGTTAGTGAGTGAGTTTTATTCATCCGACGAGAATCTTGCTTCCCTATAGTGAGTCGTATTA
TGTAAGGCACATCTCGGATCTAATCCACTGTCATCCAGTTGGCTGGCCTACCTGCTACAGAAGCTGAGGCTCAGCTGGCCTGCCAATGGGCTTGAGCCCGTGGGGATCTGTGACTGTACCATGACTCACTGACCCTGCAAATCCGACGAGAATCTTGCTTCCCTATAGTGAGTCGTATTA
TGTAAGGCACATCTCGGATCAAGCCAAACTGGCTCCGTTGTCTTTGTCCAGAGTCCTCATTTCAAGGCCTTGGCCTCTCTTGCCTCTTTACCAAGGTAAAAGGCAGCAATAAGTATGAAGAGTCAGACAAAAAAAAAAACATCCGACGAGAATCTTGCTTCCCTATAGTGAGTCGTATTA
TGTAAGGCACATCTCGGATCTAATGAGCCTCTTCTCTCTATCAGGCTTTGGGGGATATGTTCACCTCTTTGGAAGTGAACATGATAGAGGTGAACATGATAAATAAGATCCTTTCTCTCATGTAGCATTCTCTCCATTCTATCCGACGAGAATCTTGCTTCCCTATAGTGAGTCGTATTA
TGTAAGGCACATCTCGGATCTAACCCCAACCCAGTCAATTCTTTCCTATGTGACTTTACACAGGGTAATTAGGGTAGCCGATTTCCTCAGCAACATGATAGAAATAAGATCTTCATAAGATACAGGCATGGTGGTGCATGATCCGACGAGAATCTTGCTTCCCTATAGTGAGTCGTATTA
TGTAAGGCACATCTCGGATCAAAAAAAAAAAAAAAAAAAGATTGTTGAAGGCATCAATTGGTGATTGGTGAATATATGAAAGTTATGGGACACATAGTTTCTCAAAAAATACTAATTTACAACCTGTATATATGAGCTCAATCCGACGAGAATCTTGCTTCCCTATAGTGAGTCGTATTA
TGTAAGGCACATCTCGGATCTAACAGTCTACCCTGGAAGCCTTTGAGCATCTTCATGTTCCATAACAAAGCATTCCTTATTTGGGTACAGGGTGGAAGGAGAGGAGGAAAGAGGCAACTCGTTTCTTGCACTTCACTCAAATCCGACGAGAATCTTGCTTCCCTATAGTGAGTCGTATTA
TGTAAGGCACATCTCGGATCTAATTGGTATTTCCCTAATGAGAAATGATGTTGGGCATATTTTCATGTGCTTATTTGCCATTCACATTTTTTTTTTTTGTGGTTGAGGCATCTGTGGCATTGGTGAAAAAATAGGCATATATCCGACGAGAATCTTGCTTCCCTATAGTGAGTCGTATTA
TGTAAGGCACATCTCGGATCTAAAGGTGTTGAAACTTACTCTTGACAAGGTCTATTTTAGGCTTTCATTTCATAAAAAAAAAAAACATGATCCACAATAAACTTTGATGACCCCACACATTGATCTGTTAGCAAGATCATATCCGACGAGAATCTTGCTTCCCTATAGTGAGTCGTATTA
TGTAAGGCACATCTCGGATCCATAAAAAAAAAAAACATGATCCACAATAAACTTTGATGACCCCACACATTGATCTGTTAGCAAGATCATCGCCTCATTTTCCTGCTAGAATCATCAAACACAATCTGTTCCTTTGGGGAATCCGACGAGAATCTTGCTTCCCTATAGTGAGTCGTATTA
TGTAAGGCACATCTCGGATCTAAAGGACAAAGACAGACTAGCATGGCATAATTACTAGGTAGAAGAATCCTCTAACCAAGTACATCCAGGTATCCAATATATCTGTTAGATTCTCTCTCTCTCTTTTTTTTTTTTCCAAAATCCGACGAGAATCTTGCTTCCCTATAGTGAGTCGTATTA
TGTAAGGCACATCTCGGATCTTTTTCCAAAAATCTGTGCTCTTCATGGCCTTAGTGATAACCAGGAGGTACCACCTATGGAGAAGACTTATCTTTACTGCCTTTGAAAAAGCATAATTCTACCATGAAGTGTCATTGATGATCCGACGAGAATCTTGCTTCCCTATAGTGAGTCGTATTA
TGTAAGGCACATCTCGGATCTAATTGTGGAGGTTTCTGAATTTAGTTTTTATGTGACAATTTTCTTAGTCCTTACATACTGAAAGCTTTTCACATATTGTCTGAAATCTTCACTTTTTTTTTTTTACATTTTACAGAATAATCCGACGAGAATCTTGCTTCCCTATAGTGAGTCGTATTA
TGTAAGGCACATCTCGGATCCTTACATACTGAAAGCTTTTCACATATTGTCTGAAATCTTCACTTTTTTTTTTTTACATTTTACAGAATAGAAAATAAAGCCAAGAGATTCTCAGTAAATTACTCAAGTCCACATAAAATATCCGACGAGAATCTTGCTTCCCTATAGTGAGTCGTATTA
TGTAAGGCACATCTCGGATCTAAGGCCATTTTCTTTTCTTTTTTTTTTTTTTTGCAATGGCTTCCCCTTTGAAAGCATACTTTTGCTGTTTGCTGTTTTTTGGGCAGCCAGTCTCTTCTAATGGGTCTGGTGAGATTTATATCCGACGAGAATCTTGCTTCCCTATAGTGAGTCGTATTA
TGTAAGGCACATCTCGGATCCTTCCCCTTTGAAAGCATACTTTTGCTGTTTGCTGTTTTTTGGGCAGCCAGTCTCTTCTAATGGGTCTGGTGAGATTTATTGCAGGGAAATCTCTGTGACTAAGTCATATGGTAGTGTCAATCCGACGAGAATCTTGCTTCCCTATAGTGAGTCGTATTA
TGTAAGGCACATCTCGGATCCATTTAGGTCCTGCCAGAAATTCTCTCTGGGTGGTAGGATTATGCGTAATCAAAACCTTCTCTCTGTGCTTCTTTGACTATTCTAAATTTTCTACAACTGATAGTTTTACTATTTGGTGGATCCGACGAGAATCTTGCTTCCCTATAGTGAGTCGTATTA
TGTAAGGCACATCTCGGATCTATGCGTAATCAAAACCTTCTCTCTGTGCTTCTTTGACTATTCTAAATTTTCTACAACTGATAGTTTTACTATTTGGTGGGAGAGGGCAAGGAAAAGATGTGATTTTTTTTTTTTGTTTTATCCGACGAGAATCTTGCTTCCCTATAGTGAGTCGTATTA
TGTAAGGCACATCTCGGATCTATTTCACTGCGTATAGAATTTTAGGTTGACCTTTTTTCTTTTATCGCTAAAGATGTTCTCTCATTTTCTTCTGTCTTTCATTGATTCTGATGATAAATTACTGATAATAATTATTTTTGATCCGACGAGAATCTTGCTTCCCTATAGTGAGTCGTATTA
TGTAAGGCACATCTCGGATCTAACATTTTTTGCAGTACATGTATGCTGATGGTGATGAATTCTCTGTTTTTGTTTCTCTGAAAATGCTTTTATTTCACTGCGTATAGAATTTTAGGTTGACCTTTTTTCTTTTATCGCTAATCCGACGAGAATCTTGCTTCCCTATAGTGAGTCGTATTA
TGTAAGGCACATCTCGGATCTAATTCAAGATGGATCATACACCTAAATATAAATCCGAGAACTGTGAAGCATCCAGAAGAAAACATAGAATATCTTTACAACCTTGAGGTAGACAGAAGTTTTTTAGACTATATACAAAAATCCGACGAGAATCTTGCTTCCCTATAGTGAGTCGTATTA
TGTAAGGCACATCTCGGATCACTGTGAAGCATCCAGAAGAAAACATAGAATATCTTTACAACCTTGAGGTAGACAGAAGTTTTTTAGACTATATACAAAAAACACTAACCAAAAAAAAAAAAAAATTATGCCAGACTGCAATCCGACGAGAATCTTGCTTCCCTATAGTGAGTCGTATTA
TGTAAGGCACATCTCGGATCTAAATTTTGATTTTGAAAATATCTATCGGATTATCATGGCCATGTTACTTGACTTTACTAAATATCCAGAAAAAAAAAAATAAGATCACGCAGTTCCTATCTTATGGGAATTTAGTAGTGATCCGACGAGAATCTTGCTTCCCTATAGTGAGTCGTATTA
TGTAAGGCACATCTCGGATCAATATCCAGAAAAAAAAAAATAAGATCACGCAGTTCCTATCTTATGGGAATTTAGTAGTGATTACATGATACCACATTTCTAAGGAGCAAGCGCCTGTGATTGTCACGCAGTAAGTCTTCATCCGACGAGAATCTTGCTTCCCTATAGTGAGTCGTATTA
TGTAAGGCACATCTCGGATCTAAAAATGTAGAAATAAGTAAGCAAAGTGAGAAGACTCTACATAAGTAGGAACTTACAGGAACATGCTCAATCAGATAAAGTTTCCAAAAAAAAAAAAAAACCCACCAGGTAACGTCATAATCCGACGAGAATCTTGCTTCCCTATAGTGAGTCGTATTA
TGTAAGGCACATCTCGGATCAAAAAAAAAAGTATATATGTGTTGATTTATTTGTCATCTTTATCTCCCAGAATGGAAACTTCCTGAAAACAGAAATTTATTTTGCTCGTTGCCAATCCCTGGAGCCTAGCGCTTAGTAGAATCCGACGAGAATCTTGCTTCCCTATAGTGAGTCGTATTA
TGTAAGGCACATCTCGGATCTTGTTTCCAATTTCTTCTTTTTCATAAATAACCCTATGATAGATAGGCATGAAGTTTTTTTTTTTTTTTCTGTTTGTAGGATTATTTCCTTGGTATAGAACTGTAGAAATAGAATTATTGATCCGACGAGAATCTTGCTTCCCTATAGTGAGTCGTATTA
TGTAAGGCACATCTCGGATCATCATAACTTTCTCTTTTTTTTTTTTTTTTTTTTTTTTACTGTTTTTACTTTGAAGTCGGTTTGTCTGAAAAAAGATTAGCTACTTCTGGTCACTTTTGGTTGCCATTGGCATGGAATAAATCCGACGAGAATCTTGCTTCCCTATAGTGAGTCGTATTA
TGTAAGGCACATCTCGGATCGGGACTACAGGTGCGTGCCACTGCACCTGGCTATATGCATGCTTTCTAGGGTAAAAAATTGAAGAGTGTAATTTGCTGCCATCCTAACTTATTACCGTCACCCTCTGGCATCATGGCAGTATCCGACGAGAATCTTGCTTCCCTATAGTGAGTCGTATTA
TGTAAGGCACATCTCGGATCCTATATGCATGCTTTCTAGGGTAAAAAATTGAAGAGTGTAATTTGCTGCCATCCTAACTTATTACCGTCACCCTCTGGCATCATGGCAGTACTAAAAACTTCTAGATTGGCAGCTGGGACATCCGACGAGAATCTTGCTTCCCTATAGTGAGTCGTATTA
TGTAAGGCACATCTCGGATCCTACTATTGCAGTTTTGTGTTATGGCTTTGATTCGTGCTAAGGTGCCAAGAGTTTTTATAAACTATTCCTTTTGAGCCACTAGTGCAAATGTCAACACAGTAAAAAAGGCAAAAAAAAAAATCCGACGAGAATCTTGCTTCCCTATAGTGAGTCGTATTA
TGTAAGGCACATCTCGGATCAAAAAAAAGTCTTATTACAGTTAGGAAAATAATTTTGACCTTACAGATATCCTAAAAGGGTCTAGTCTGATGTCTACAAACCACACCTTGAGAAACACTAGTTCTTGCAACATTGCCTCTATCCGACGAGAATCTTGCTTCCCTATAGTGAGTCGTATTA
TGTAAGGCACATCTCGGATCTGTCTACAAACCACACCTTGAGAAACACTAGTTCTTGCAACATTGCCTCTGACAGGGAAAGCAGGAATGAAGTGTTATCTTCATTATCCATTTACCCTATGCAAATCAGTTCCCCTGGAGATCCGACGAGAATCTTGCTTCCCTATAGTGAGTCGTATTA
TGTAAGGCACATCTCGGATCTAGGAGGTAAGAATAAAAAAAAAAACTGAGAAAGAGAAATAGAAGAAACACCTGCCATCTCACTACTTTCGAGAAAAGTAAACAATTTTCCAGTATGTTATAGTAGCCTTGGTTACCTATATCCGACGAGAATCTTGCTTCCCTATAGTGAGTCGTATTA
TGTAAGGCACATCTCGGATCTAAATGGTGTGTCTTACTTTGGAATTTTGTGACTTTGATTTTATAATGTAAGGTTATCAAGTTAGAATTATGTTTCTGTACAAAAAAAAAAAAAGTGGATGACATGGTTGACTAACAGTAATCCGACGAGAATCTTGCTTCCCTATAGTGAGTCGTATTA
TGTAAGGCACATCTCGGATCTAAGAATGGGAAAAAAAAAAAAAACAAAAACCTGGCAGTACCAAGTGCTGACAAGAATGCGGAACAACTATAACTCTCCTATATTGCTTATGGGAATGCAAAATGGTGTGGCCTCTTTGGATCCGACGAGAATCTTGCTTCCCTATAGTGAGTCGTATTA
TGTAAGGCACATCTCGGATCTAAAGCAAAAAAAAAAAAAAAAGAAAAGAAAAAGAAAAATAAAGAAATGTAATTGAGTTTTCTATATTGATGTAGTAATATCTTTTGGGTTTTCTATAAGAATCATCATGTCATCTGTGAATCCGACGAGAATCTTGCTTCCCTATAGTGAGTCGTATTA
TGTAAGGCACATCTCGGATCAATTGAGTTTTCTATATTGATGTAGTAATATCTTTTGGGTTTTCTATAAGAATCATCATGTCATCTGTGAATAATGGGAGATTTTTAGTTTTATTTCTTCCTTCCTAATCCCTAAACAAAATCCGACGAGAATCTTGCTTCCCTATAGTGAGTCGTATTA
TGTAAGGCACATCTCGGATCTCTTTTGGGTTTTCTATAAGAATCATCATGTCATCTGTGAATAATGGGAGATTTTTAGTTTTATTTCTTCCTTCCTAATCCCTAAACAAAATTTTTCTTACTGCACAAACCAGGGCCTCAATCCGACGAGAATCTTGCTTCCCTATAGTGAGTCGTATTA
TGTAAGGCACATCTCGGATCTAATCGCTTGGAATACAGAATGTAAAATGGGATTTCCCTGGTGTAGAGAAAAGGACAATAGGAAGAAGTTGGTTTGAGAAGTAGAAAGTAAAAATCTGAATTATCAAAAGAAGAAATTTAATCCGACGAGAATCTTGCTTCCCTATAGTGAGTCGTATTA
TGTAAGGCACATCTCGGATCGAAAGGAAGATGTCCTTGGACTCGAGGCTCTGACTTGGATTTTCCACCTGTGAGTCATTCAACTTGTTCCAAAGGCAAGACGTGTTTTTTTTTTTAGCAATAGTTTTGAGTTGAGATTTTATCCGACGAGAATCTTGCTTCCCTATAGTGAGTCGTATTA
TGTAAGGCACATCTCGGATCTGAGTCATTCAACTTGTTCCAAAGGCAAGACGTGTTTTTTTTTTTAGCAATAGTTTTGAGTTGAGATTTTTTGTAATGAATTCCAAATGAAAACCCTTGTCCTCTTCGTGGGACAATCTCATCCGACGAGAATCTTGCTTCCCTATAGTGAGTCGTATTA
TGTAAGGCACATCTCGGATCAATATATCTACCACTCATACTGACAAGGGTGGTTATACTAAAAAAAAAAAAAAAGAAGAAGAAGATGACAAATGTTAGCAAAAATGTGGAGAGGTTGAAACTCTTATGTAATGTATATGGATCCGACGAGAATCTTGCTTCCCTATAGTGAGTCGTATTA
TGTAAGGCACATCTCGGATCTTTCCCTCTGGGACCCCTGGTTTTGTCTTGTAAGTGACAGCTACACTCCTTGTTGAACCATGCACATTGGTGGTCTCAATGTAATAGGAATATTTGGTATATGGTAACAGGTCTGTGTCTATCCGACGAGAATCTTGCTTCCCTATAGTGAGTCGTATTA
TGTAAGGCACATCTCGGATCATGGTAACAGGTCTGTGTCTAAGAAGTATTGAATACCTGAAATGAAAAGAAAAAAAAAAAACAAAGTTACATTTCACAAGTTGGTGAAGAATCATTGCTAACTGCTTTCCTATCATATTAATCCGACGAGAATCTTGCTTCCCTATAGTGAGTCGTATTA
TGTAAGGCACATCTCGGATCAAAGTAAAATAAAATAATTTATGAGAAAATCAAGGAAATTTGAATGCTGGCTGGCTTTTTGATGATATGCAGGAATTACTATAAAAATGCGTAGGAGTGGCAATATGATTGTGGTTATGTATCCGACGAGAATCTTGCTTCCCTATAGTGAGTCGTATTA
TGTAAGGCACATCTCGGATCTAAAGATAGAGTATATTCTTCTATCTCAAATACATTGGGACTCCCATGTGCTTTTATTTTTTTTTTTCCTATACAACGTTTCAAATTAGCTTTTAGTTTTCAAAAACTTGGGAATTTGATATCCGACGAGAATCTTGCTTCCCTATAGTGAGTCGTATTA
TGTAAGGCACATCTCGGATCCAACAGAGTGAGACCCTGTCTCAAAAAAAAAAAAAAAATACAACCATCATTGTACAGTCTGACTCTATGAAAGAATTCACGAAGTGAAAAGAAAAACGTTTCTTTGAAAAGAAAGAGATAATCCGACGAGAATCTTGCTTCCCTATAGTGAGTCGTATTA
TGTAAGGCACATCTCGGATCTAGTGCATTCATAACAACATATGAATTCAAAAAGAATTTTCTAATAAAACTTCATGACCAAAATAAATGCAGCATATGACAATAATTTTTGAATTAGAAAAATGAAACCCTTCACCAATCATCCGACGAGAATCTTGCTTCCCTATAGTGAGTCGTATTA
TGTAAGGCACATCTCGGATCTAATAACCTCTTGATCAGGGAGGCAGGAATGATGCTGTGGAGGATCTCTATCATCATTGTTCATCAGTAATAGTTCCTGTTTGGGATGTAAATTCACACTTGAATCAACTATTTTAGGATATCCGACGAGAATCTTGCTTCCCTATAGTGAGTCGTATTA
TGTAAGGCACATCTCGGATCAATTCACACTTGAATCAACTATTTTAGGATTTTCTGAAGAAAAGTCAGGATGATCCATCTGATCAGAAAGAGATGATTTCTGAGGGTTTTTTTTTTTAGCAAGATCAGATAGCAATGTAGATCCGACGAGAATCTTGCTTCCCTATAGTGAGTCGTATTA
TGTAAGGCACATCTCGGATCAGAAAAAAAAAAAAAGGAAAGTTTGATTATATTATGTGTCAATGTGGGTCTTTTTGAATTCATCTTACTTGGGATACACTGTGCCTTTTTGGATTTGGGGGCTCATGCCTTTCAGCTATGATCCGACGAGAATCTTGCTTCCCTATAGTGAGTCGTATTA
TGTAAGGCACATCTCGGATCTAATCTGTGGTTTATGTCCCAGAATATGTTCTACCTTGGTGAATGTTTTACGTTATGTTTCATTTCTATCAGTTTTTTTTTTTTTTTTTTGCCTCACAGATTTTGATGCTTTGTTATTAGATCCGACGAGAATCTTGCTTCCCTATAGTGAGTCGTATTA
TGTAAGGCACATCTCGGATCTTTTTTTTTTGCCTCACAGATTTTGATGCTTTGTTATTAGGTACACACAAGAGAATACATGCAAGTATTGACCTTTTCGTCACTATGTAGTGTTCCTTATTATCAGTCATAATTTCCGTTATCCGACGAGAATCTTGCTTCCCTATAGTGAGTCGTATTA
TGTAAGGCACATCTCGGATCTGAAATCTTTCATTTGATCGTATTTGTCCCACCAGCTACCTCATGGTTTTTTTTTTTTGTTCCTTTGTAGCAAAATCTCTCAAAGTCACCTACATACTGTCTCCAATTATCATTCTCTTTATCCGACGAGAATCTTGCTTCCCTATAGTGAGTCGTATTA
TGTAAGGCACATCTCGGATCTAAAGGGAATGAAACGTGCAAAGCCTTTTTCACTGCACGCTGTGTGAATGAGATCCTTGTTGGAACTCTAGAGTTGCTTACCAGAGTTCAAAGAAAATGAAAAAAAAAAAAAAAAAGGGAATCCGACGAGAATCTTGCTTCCCTATAGTGAGTCGTATTA
TGTAAGGCACATCTCGGATCAAAAAAGGGAGGCAGGGAAGGCTGGTGAAAAAAATGATTCAAAGGGTAGAAAATAGATCTCTGAAGGAAAATCTTGTAAGACTGGAGTGTTCAGACTAGGGAAGGAAAAAGAGGGTAAATATCCGACGAGAATCTTGCTTCCCTATAGTGAGTCGTATTA
TGTAAGGCACATCTCGGATCTAAAGTAAGGTTCTCATTTAGCAGACATCGCAACAAGTACCTTCTGTGAAGTTTCACTGTGTCTTACCAAGCAGGACAGACACTCGGCCAGAAAAAAAAAAAAAAAAAAAAAACAAGCAAATCCGACGAGAATCTTGCTTCCCTATAGTGAGTCGTATTA
TGTAAGGCACATCTCGGATCAAACAAGCAAACAAAAACATTGTGGGATGTGCACTCCATTGGAGTGCATGACATGGCATTGGGATTGGAACATGTGGTTTCGAGCACTGAAAGCTGCAAACCAGTGAAGAGGAAAAGAACATCCGACGAGAATCTTGCTTCCCTATAGTGAGTCGTATTA
TGTAAGGCACATCTCGGATCTAATCTATTGTCGTGCTCCATTATTCTTCATTTGACTGTTTTGTGGTGTTTTTTTTTTTTCTTGGTCACCTTGATAAGCATCATTTACATTTTGTGTGGCAAAAAGGAATAGAGACCACAATCCGACGAGAATCTTGCTTCCCTATAGTGAGTCGTATTA
TGTAAGGCACATCTCGGATCTTGTGGTGTTTTTTTTTTTTCTTGGTCACCTTGATAAGCATCATTTACATTTTGTGTGGCAAAAAGGAATAGAGACCACATGGAAAAAGATTCTCTTGGGTGTATTTGCAGGAGATGGGGATCCGACGAGAATCTTGCTTCCCTATAGTGAGTCGTATTA
TGTAAGGCACATCTCGGATCTATACTTCATATATATACTATGTGTATATAATACTACATATTTTTATACTACATATATAGTAGATGCAGTGTACATCAAAACACATAGTAACGTTTTTTTTTTTTTCTGGGGAGAAAGCAATCCGACGAGAATCTTGCTTCCCTATAGTGAGTCGTATTA
TGTAAGGCACATCTCGGATCACGTTTTTTTTTTTTTCTGGGGAGAAAGCAGGAGAATTGGACTAGTATGGGAAATAGAAGGAACTTTATATGTGGAAGGTTTTATTTCTCTCAAAAAAGTATCACAAAATGTTAGCATTTATCCGACGAGAATCTTGCTTCCCTATAGTGAGTCGTATTA
TGTAAGGCACATCTCGGATCTATGTAGAACATCCCAAGAAATCTACCATAAAAACTTCTACAACTAATAAGGGAGTTTAGCAAGGTCACAGAATGTAAGACAACCATACAAAAGTCAACTGCATTTCTATATAATAGCAAATCCGACGAGAATCTTGCTTCCCTATAGTGAGTCGTATTA
TGTAAGGCACATCTCGGATCAAGGGGTGGGGGAGGATATATTTCCTCTGTTTCATATTACCAGGAAGTTTTAGCTACAATGAAAATCTATGTAGCAGGAGAACAGAAAACATATTTTTATGGTTTACGTAGGCTGGAAGCATCCGACGAGAATCTTGCTTCCCTATAGTGAGTCGTATTA
TGTAAGGCACATCTCGGATCGTAGCAGGAGAACAGAAAACATATTTTTATGGTTTACGTAGGCTGGAAGCAACAAGAAGAACTTTTTTCTGAAGAAAGCAAAAAAAAAAATTGATGCCATATGCAGAAATTATTGCTGGAATCCGACGAGAATCTTGCTTCCCTATAGTGAGTCGTATTA
TGTAAGGCACATCTCGGATCTAATAGCAAAAATATTTCATCATTGACTTATTTGGAGCTCACAGTCAACAAAAACTCCCATATCTTTTCTAAGGAATTGCTTTCCAGCCCATTGTTTTTTTTTGGTTTTTTTTTTTTTTTATCCGACGAGAATCTTGCTTCCCTATAGTGAGTCGTATTA
TGTAAGGCACATCTCGGATCTTTGGAGCTCACAGTCAACAAAAACTCCCATATCTTTTCTAAGGAATTGCTTTCCAGCCCATTGTTTTTTTTTGGTTTTTTTTTTTTTTTTTGCTCTCATTCCTTTTTATTATTCGAGAAATCCGACGAGAATCTTGCTTCCCTATAGTGAGTCGTATTA
TGTAAGGCACATCTCGGATCCTTGAATATTCTGTTTCGGTTTTTTTCCTTTTTTTTTTTTTTTTTACCTTTATAGTTTTGCAGGTTTCTACTGAGATATTTTCAAGCTCAGAGATTCCTTCCTCAGCCACATCCAGTCTAATCCGACGAGAATCTTGCTTCCCTATAGTGAGTCGTATTA
TGTAAGGCACATCTCGGATCAAATTATCAGTCATTATTTTTCAAATATTTCCTCCAAATATTTCTTCTGTTCCTTTCTCTCTTCTTTTTCTAGTATTCATATTATACCTATCTTACACCTTGTGTAGTTTCCCCACAGTTATCCGACGAGAATCTTGCTTCCCTATAGTGAGTCGTATTA
TGTAAGGCACATCTCGGATCTCTATCTAGAAATTCCTAATTTTTAGTTTACTTTTTTACTCTAAACAGGAAATTGACAATGTTCTAATTGTATCAGGTTTATTTTAGTAATAATGTCCTGTCTTGAGACTGTTGGAAAAAATCCGACGAGAATCTTGCTTCCCTATAGTGAGTCGTATTA
TGTAAGGCACATCTCGGATCAAAAAAGAGAGTAACACTGACAACCTAGCCAGAATATTGTACAATATATTGATTTATTGAAGGGTCAAATGGCAAAGAACAGGAACATTAGAAATATAAATAAGTTGCAGTAGTATATTTATCCGACGAGAATCTTGCTTCCCTATAGTGAGTCGTATTA
TGTAAGGCACATCTCGGATCAGGGTCAAATGGCAAAGAACAGGAACATTAGAAATATAAATAAGTTGCAGTAGTATATTTCAGGTGCAGACAAGTTTTTACTTTATGTCAGTATCTTTACTAGGGACTTTCTAGATGTACATCCGACGAGAATCTTGCTTCCCTATAGTGAGTCGTATTA
TGTAAGGCACATCTCGGATCTCCCAAAGTACTGGGATTACAGATGTCAGCCACAGCACCCAGCCCCAGTATTTCTTTGAAATACAAAATATACACTATCCTTTTCTTTTTTGCTGCTCTAGGGGAAAATGTACATACTATATCCGACGAGAATCTTGCTTCCCTATAGTGAGTCGTATTA
TGTAAGGCACATCTCGGATCGTTAGAAGGCACTGGAGGGCTAAAAAAACAGTGATGAATTATGCAGACAAGACCCAGAAGAAGTAGTAAATCTAGAAACCTAGAATTCTGATTGGCTTTTGGAATTGCTTTTCCCCAAAAATCCGACGAGAATCTTGCTTCCCTATAGTGAGTCGTATTA
TGTAAGGCACATCTCGGATCTAAATACCTGTAAAGAAGATAACTGGTCAGTCAAATCAGTAAACTGCACTAAGAAAAAGCATGTATTTACAAACACACACTCAAATACACACACAGAGAGACACACACAGATGGACACACATCCGACGAGAATCTTGCTTCCCTATAGTGAGTCGTATTA
TGTAAGGCACATCTCGGATCAAAAAAAAAAAAAGTAACTCACACACAAGATCTGATTGTAAGTCCTTATGATATTCTCATTCTTCCACACTGGAAGTATGGTGATTCAGGGAAGAAAGAAATGCCCAAAATCTGACATTAATCCGACGAGAATCTTGCTTCCCTATAGTGAGTCGTATTA
TGTAAGGCACATCTCGGATCTAACAGGAAAAGCGGGTGAAAAGCTTCAGTCCTGTCTTTTGGCTGATAAATTTATGAACTCCAAGGAACAACAGAGACTCCAGATGACGTTTTTTTTTTTTCCATAAGAAGCCTTGGGGGATCCGACGAGAATCTTGCTTCCCTATAGTGAGTCGTATTA
TGTAAGGCACATCTCGGATCACAGAGACTCCAGATGACGTTTTTTTTTTTTCCATAAGAAGCCTTGGGGGGTGGGGGTCGGGGTGGTGGTTATTGGATTACCACCCTTTTGGCCAACTGGTTTTATAATAGTAAGTTCAAATCCGACGAGAATCTTGCTTCCCTATAGTGAGTCGTATTA
TGTAAGGCACATCTCGGATCTTTTTTTTTTTTTTTTACATTTTCTTGAGAATTGGAAGATATTTGTCTGACATTGCAAGTACTTGACATATTTTCCCATAAAGATTGTGATCCTGGGAATTATTTGTCTTAGGCAAAGACATCCGACGAGAATCTTGCTTCCCTATAGTGAGTCGTATTA
TGTAAGGCACATCTCGGATCTAATCCATTGTCATATATATGGCTGCTTGTTTGGTTTCTTTTAGTTCTGTTTTTTGTTTTTTTTTTTTTTTTTTTCCGCTATGCAGAAGATTCAGTTTTACCTGGTACGACTTATTTGTAATCCGACGAGAATCTTGCTTCCCTATAGTGAGTCGTATTA
TGTAAGGCACATCTCGGATCATGCAGAAGATTCAGTTTTACCTGGTACGACTTATTTGTATTTTGTGTCTTGTCCTTTTGGTGTGCTATCAGGGTTTTCACCACATGCAGTTTGCACAGTTGGGGAAGTAGAAGGTCTTCATCCGACGAGAATCTTGCTTCCCTATAGTGAGTCGTATTA
TGTAAGGCACATCTCGGATCCTTATTTGTATTTTGTGTCTTGTCCTTTTGGTGTGCTATCAGGGTTTTCACCACATGCAGTTTGCACAGTTGGGGAAGTAGAAGGTCTTCAAATGGACTCCAGCACTGTCCAATAGAATCATCCGACGAGAATCTTGCTTCCCTATAGTGAGTCGTATTA
TGTAAGGCACATCTCGGATCTAAACATAAGCTTCTTCTTGAAGTTTGCTGATAGTTCTGTTATAGCAGTCTTACTATCATCAGGATAAAAAAATTGTACTAAACTATTGTAAAAACATAAGATTTGTATTACTACCTCTTATCCGACGAGAATCTTGCTTCCCTATAGTGAGTCGTATTA
TGTAAGGCACATCTCGGATCAAAAAAAAAGGAAGATTTGAAGATGTATGTGGTGACAAACTCATAATTTTAGAAGAGATTCACAGATGTTGATGATCACACACTGAGCACTATGATCTATGTCTCTGTATCCTTTGGAATATCCGACGAGAATCTTGCTTCCCTATAGTGAGTCGTATTA
TGTAAGGCACATCTCGGATCTAACTTGTTCTATAGATAAGTCTCTCCTCCCCCCTTCTCTCCTCTCATTTCTCTTTCTTCCAGAAAAAAAAAAATCCCTTTCTCTAACCCCATTCTTTCTAACACTGTTTTTCAGATCTCATCCGACGAGAATCTTGCTTCCCTATAGTGAGTCGTATTA
TGTAAGGCACATCTCGGATCTAAATTATTTATTTACTGCAATGCAATGGTCTTTGTGCAGTGTGCAGCAAGAACCTGTTGGGCAGTTACATTATACAGACCAATAAAAAAGACAAGTGTTTCTGTCAAAAACAACTTTCTATCCGACGAGAATCTTGCTTCCCTATAGTGAGTCGTATTA
TGTAAGGCACATCTCGGATCCAATAAAAAAGACAAGTGTTTCTGTCAAAAACAACTTTCTGAAAGTTTAGGAGAGACCTCAAAAACTCAAGTCCCTGAAATGTACTGTCAAATTGAACATAAAATATAGTAAAAAAAAAAATCCGACGAGAATCTTGCTTCCCTATAGTGAGTCGTATTA
TGTAAGGCACATCTCGGATCAAAAAAAAAAAAAAAACACTGAGATAATTCTGCAATAATTTCTAAATGTGCACATTTTCAGGAAATTTCTTACAAAAGTCAAACTGAATGCAAAACACCAGTGGCTTATGCAAAAGAAGAATCCGACGAGAATCTTGCTTCCCTATAGTGAGTCGTATTA
TGTAAGGCACATCTCGGATCTGCAATAATTTCTAAATGTGCACATTTTCAGGAAATTTCTTACAAAAGTCAAACTGAATGCAAAACACCAGTGGCTTATGCAAAAGAAGATGTCATAGGAATTTGATTAGTGTTGGCCCAATCCGACGAGAATCTTGCTTCCCTATAGTGAGTCGTATTA
TGTAAGGCACATCTCGGATCTAATTTGCCCATCTGACTCACTCACCTGCCAAGAGAGTCAAGAACCACGTCTGTAACAGGGGAAATTGGAATCACTTGTTTCAGGCAAATTTATCCAAAGGCCTTATTTTCTCAAAGTGCATCCGACGAGAATCTTGCTTCCCTATAGTGAGTCGTATTA
TGTAAGGCACATCTCGGATCTACCTGCAGTTGCATTGGAAGAAAGCCCAGTGTGGCTCCTCTGAGTCAAGTGCTGCATCCTTTTTTTTTTTTTTTTCCTCCTGGGCTACTGTACTTCTTTGTAAAAAGAAGAAAATTAGTATCCGACGAGAATCTTGCTTCCCTATAGTGAGTCGTATTA
TGTAAGGCACATCTCGGATCTGGGCAACAGAGAGAGACTCCATGTCAAAAAAAAAAAAAAAAAAGGCATGTAAAGTAAATGGATGCACATGTGAGGAGCAGCATCCATGACCCATCACAAGTGTATGGGATCCTAAAGCTATCCGACGAGAATCTTGCTTCCCTATAGTGAGTCGTATTA
TGTAAGGCACATCTCGGATCTTCCAATTTTTCCACATCCTCACCAACACTTGTTTTATATATATGTGTGTATATACATATATATATATATATATATTTTTTTTTTTTTTGGATAATAGTCATTCTAGCAGGTGTGAGGTGATCCGACGAGAATCTTGCTTCCCTATAGTGAGTCGTATTA
TGTAAGGCACATCTCGGATCTAATGTTCTTATTTATGAACCAACATTTCTGGTTCTGCTTCTTTTTTTTTTTTCTTGATTGTTGGGTCATATTTTTCTGCCTCTTTGTGTCTAGCAACGCTTTATTGCAATTCTAACATAATCCGACGAGAATCTTGCTTCCCTATAGTGAGTCGTATTA
TGTAAGGCACATCTCGGATCCACTAAGAATTGGTAGAAACTGGTTGCCTCCAAGAACTCAATGGCTGGAAAGTTGTGGCGGCAGGAAGACTTTTTGCTGTATATTCTTTTGTGCCTTATGAATAATAAACCATGATAATAATCCGACGAGAATCTTGCTTCCCTATAGTGAGTCGTATTA
TGTAAGGCACATCTCGGATCTAAAAGAGAAAAGCAAAGTACAGAACAATGTATCTAGTATGCTACCATTTCTGTAAAAAAAAAAAAAAAAAGAGGACTGCATATTTTCTTGCATGTGCATAAGACATCTCTAGAAAGCTTATCCGACGAGAATCTTGCTTCCCTATAGTGAGTCGTATTA
TGTAAGGCACATCTCGGATCTAATGTTCCAACTATCCTTGCACAGCAAAAAAAAAAAAAAAAAAAAAAGCAAATAAAATATGTATAGAAGCTATGAGAATTACTGGATACAGTGTGTACTATCTAATCACATTTCACATAATCCGACGAGAATCTTGCTTCCCTATAGTGAGTCGTATTA
TGTAAGGCACATCTCGGATCTGTATAGAAGCTATGAGAATTACTGGATACAGTGTGTACTATCTAATCACATTTCACATAAAATTGGCAAGGCTGGAATTTGCTTCACTCTGAGTAAGAAGATTAGCTAAGAAATTTGAGATCCGACGAGAATCTTGCTTCCCTATAGTGAGTCGTATTA
TGTAAGGCACATCTCGGATCATTTCACATAAAATTGGCAAGGCTGGAATTTGCTTCACTCTGAGTAAGAAGATTAGCTAAGAAATTTGAGTAATTTATAGAAAAATTCTATGGAGCCTATAACTCCACTTTGCAATGCATATCCGACGAGAATCTTGCTTCCCTATAGTGAGTCGTATTA
TGTAAGGCACATCTCGGATCTAATGACAGGAGAGAGAAATTTGAAGATGAGAGATGGGGCCATGAGCCAAGGAATAAACATGGAAATTAGAGAAGGCAAGGAAATGGATTTTCCAATAGAACTCCAGGAAGAATACAAGTATCCGACGAGAATCTTGCTTCCCTATAGTGAGTCGTATTA
TGTAAGGCACATCTCGGATCCATGAGCCAAGGAATAAACATGGAAATTAGAGAAGGCAAGGAAATGGATTTTCCAATAGAACTCCAGGAAGAATACAAGTCTGTCAACATCTTGATTTAGTGACTTCTGACCAATAAAAAATCCGACGAGAATCTTGCTTCCCTATAGTGAGTCGTATTA
TGTAAGGCACATCTCGGATCAAAAAAACTCTCAGCTTCCCTCTTAGTGATGGTAAGGCTGTGACCAAATAGGCCTCTCAAATATGGCTGGTGGAAGTGGAAACTAGCTGGAAATTCCACAATCTCTATCAAAATTATAAGATCCGACGAGAATCTTGCTTCCCTATAGTGAGTCGTATTA
TGTAAGGCACATCTCGGATCTGACCAAATAGGCCTCTCAAATATGGCTGGTGGAAGTGGAAACTAGCTGGAAATTCCACAATCTCTATCAAAATTATAAGTGAATTTGCCCTGTGACTCAGGAATCCCATGTCCAGGAATATCCGACGAGAATCTTGCTTCCCTATAGTGAGTCGTATTA
TGTAAGGCACATCTCGGATCCATTATTCACCAGACATATCAGAGATGAAATACAGCGTTTCAAGTTACGAAATACAATTGGAAGCTAACATGGAATCTCATGGGAAAGTGAGCAGGTCACCACCAGTGAGTTCTGAGGAGATCCGACGAGAATCTTGCTTCCCTATAGTGAGTCGTATTA
TGTAAGGCACATCTCGGATCAGGTTTAGATGGCTCCAGATATTCAACTAAACACATTTCAACCCATCTCACTGAAATGGGAGAGTTCCCTGAACCCCCTTGCAGGATGAGCAACAGGGATATGCCTCATTTATTCTGGTGATCCGACGAGAATCTTGCTTCCCTATAGTGAGTCGTATTA
TGTAAGGCACATCTCGGATCGACTTTGAGTCAACTGGGGTTTTATTTCTGAGGTTTAGATGGCTCCAGATATTCAACTAAACACATTTCAACCCATCTCACTGAAATGGGAGAGTTCCCTGAACCCCCTTGCAGGATGAGATCCGACGAGAATCTTGCTTCCCTATAGTGAGTCGTATTA
TGTAAGGCACATCTCGGATCTAAATTGACATAATCAAGGACATTTTTAGGACAATGACCCCAAACGTGGCCCATTTTATTGTTCTTTTCTCCTCATTGTTCCTATTTTCTATCTCACATTTATATTCTGTCATCTTGTTTATCCGACGAGAATCTTGCTTCCCTATAGTGAGTCGTATTA
TGTAAGGCACATCTCGGATCCCTATTTTCTATCTCACATTTATATTCTGTCATCTTGTTTTCTTCTAGAAAATCTAAGTTTAGAGAAAGAAAGTATCTTCTTTTGACTATCATTATGATGTTTGCTTTTTTTTTTTTTCTATCCGACGAGAATCTTGCTTCCCTATAGTGAGTCGTATTA
TGTAAGGCACATCTCGGATCGGGCCCAAGCCATCCTCCCACCTCAGCCTCCCTTGTAGCTGGGACCACAGGCAAATGTCATCTGGTTCGCTAAGGTGGATGTCTGCCTAGCTTAGCCCTCAAGCTTCTAGAATAGCCCCTATCCGACGAGAATCTTGCTTCCCTATAGTGAGTCGTATTA
TGTAAGGCACATCTCGGATCAGGCAGGAGGATCACTTGAACTCAAAGTTCAAAGCCAGCTTGGGCAACCCTGTCTCAAAAACAAATAAACAAAAAACAACTCTTCAGGTACTCAGATCTCTGTGTTATTTCTTTTCTTTTATCCGACGAGAATCTTGCTTCCCTATAGTGAGTCGTATTA
TGTAAGGCACATCTCGGATCTGGGTTGGTTGGAATACCTGAACGAGATGTGTCTTCTGTGCTGCTCTTGGGTCTTCAATATTGCATTCATTTGTGCTGGTGGCTGATAGCTTGAGGGTTTCCATTGAATTCCATCACTTCATCCGACGAGAATCTTGCTTCCCTATAGTGAGTCGTATTA
TGTAAGGCACATCTCGGATCCTGCAAGGAATGTGAGGCTGTTTGCTAAATACTGTACTCTCCTTTCCCTGCCACTGTGAGGCAGCTAAAAAAAAAAAAAAATCAAGAGCTTCTTGAGGTTCGTAATATATAGTTCTGCCTATCCGACGAGAATCTTGCTTCCCTATAGTGAGTCGTATTA
TGTAAGGCACATCTCGGATCCCTTTCCCTGCCACTGTGAGGCAGCTAAAAAAAAAAAAAAATCAAGAGCTTCTTGAGGTTCGTAATATATAGTTCTGCCTTTTCAGACTGTAAATCCCATTGTCCTTGGAAGGATAAGCAATCCGACGAGAATCTTGCTTCCCTATAGTGAGTCGTATTA
TGTAAGGCACATCTCGGATCTACAATGGGCATATGTGTTCATGAGCCTGTATGGTATGACAATTTATATTCCTTTAGTGTATAATGGGATTACTGGGTTGAATGGTGTTTCTGTTTTTTTTTTTTTTTTTTGTCGTTTTGATCCGACGAGAATCTTGCTTCCCTATAGTGAGTCGTATTA
TGTAAGGCACATCTCGGATCATGGTATGACAATTTATATTCCTTTAGTGTATAATGGGATTACTGGGTTGAATGGTGTTTCTGTTTTTTTTTTTTTTTTTTGTCGTTTTGTTTTGTTTTTTTGTCTTTTGTAGAGATTGGATCCGACGAGAATCTTGCTTCCCTATAGTGAGTCGTATTA
TGTAAGGCACATCTCGGATCAGAAAATCTCACAGAAGGAGACCCAGAGCTTCCAGCCTCGCCCAGAGTCTTGGCTCACTCCCTGTGTGTGTGGACCCTAGGGAGCCTCTTCAGTTCCCCACAGAGGTGGAAACTTCCTCCATCCGACGAGAATCTTGCTTCCCTATAGTGAGTCGTATTA
TGTAAGGCACATCTCGGATCTAACATGGTTGCATTTTCAAAATGATGATGGTGAGGATAGCAAGTCTGATGGCCAAGTGTCCCAAGACAAAAGTGCTTGGGGACAGGGAATGCACTTGGGTTGGGGCTAACACAGTACCTATCCGACGAGAATCTTGCTTCCCTATAGTGAGTCGTATTA
TGTAAGGCACATCTCGGATCAAAAAAAAAAAACTTGAAGCTGAACTTCAAAGAAAGCAAATAAACTAAGTGAAATAAGATATTCTGGGATTTTTTTTTTTTTCTTCAGTCTCACTCTGTCGCCCTGGTTGGGGTGAAGTGATCCGACGAGAATCTTGCTTCCCTATAGTGAGTCGTATTA
TGTAAGGCACATCTCGGATCTCCATCCCACCTCACCTCCTCTATATCTGATCACCTTCGATATCCAATATGTCATCAGATTCCTCATTTTCCTTCATTCCCCAGGGTGATTATTGATCACCCTGGTCTGCCTTCAGCAAGATCCGACGAGAATCTTGCTTCCCTATAGTGAGTCGTATTA
TGTAAGGCACATCTCGGATCGGAGAATTTAGAAAACAACAGAAAAGTAATAGAAGGAAATAAGCTAGGGAAACTATTAGCCACCTCTGTGACATACAAATAATGGTTTTTACATGTAAAGGTATTTCCTAACTCCCAGTAATCCGACGAGAATCTTGCTTCCCTATAGTGAGTCGTATTA
TGTAAGGCACATCTCGGATCCACCTCTGTGACATACAAATAATGGTTTTTACATGTAAAGGTATTTCCTAACTCCCAGTAGGAAAAAAAAAAAGGGGGCAACCTGTATAAATAGATAGTTCATCAAAGAAATGACACCAGATCCGACGAGAATCTTGCTTCCCTATAGTGAGTCGTATTA
TGTAAGGCACATCTCGGATCTAAAATGTTTCAACTTGAAACTAAAAAAGAAAAAAAAAAACACATTTCATCTCAAATTATGATATACTAAATAATTATTGACTTGGCCCCAAACATTTCTACTCTTTTCTTCTTACACAAATCCGACGAGAATCTTGCTTCCCTATAGTGAGTCGTATTA
TGTAAGGCACATCTCGGATCGTCTTGCTCTACTCCAGCTCCAGACTAGAGAGCAGTGGAATGATGATGATAGCTCTCTGCAGCTTCAAACTTCTAAGCTAAAGTGATCCTTGGCCTCCCTAGTAGCTAGCAATACGGGTGATCCGACGAGAATCTTGCTTCCCTATAGTGAGTCGTATTA
TGTAAGGCACATCTCGGATCTAATTATTTACCCTTCATACAACTATTTATGGGAGAGAAGGGAGCATTTGAGGAGCTGAATTTATTGAATCATCTAAAAATGGCATTTTTGCTAGAAGTAAGTTTGTTGTTATTGTTTTTATCCGACGAGAATCTTGCTTCCCTATAGTGAGTCGTATTA
TGTAAGGCACATCTCGGATCGGGAGAGAAGGGAGCATTTGAGGAGCTGAATTTATTGAATCATCTAAAAATGGCATTTTTGCTAGAAGTAAGTTTGTTGTTATTGTTTTTTTTTTTTCTCTATAAAATATTTCCCATGGAATCCGACGAGAATCTTGCTTCCCTATAGTGAGTCGTATTA
TGTAAGGCACATCTCGGATCGCCAATAGATACTCCAGCGGGCAATAGACACCAATAGTATAATAAGAGCTCTTCTGAAAAAAAAAAAAGTGTGCTGGGGGCATATAGTTTGTGCATCTAACCTCGTTTAGGGTGTGTTATATCCGACGAGAATCTTGCTTCCCTATAGTGAGTCGTATTA
TGTAAGGCACATCTCGGATCTAAAATTTTATAATCACAAAAGTGGTATCACCAAGTTACAGAACATTTAGAAAAAAAAAAACAGGAAAGACCTATGTTTTCATCATCCTATAAAATATTTGCTATACATAACTGTCTCCTATCCGACGAGAATCTTGCTTCCCTATAGTGAGTCGTATTA
TGTAAGGCACATCTCGGATCCCTATGTTTTCATCATCCTATAAAATATTTGCTATACATAACTGTCTCCTGAAAGGTAAGCTCTGTGAAGATAAGAGCCACATGTATTCTGTTTACTGCTGTGTTCTCAGTGAAGTGTTTATCCGACGAGAATCTTGCTTCCCTATAGTGAGTCGTATTA
TGTAAGGCACATCTCGGATCTAACCAAGCCATACATTTCCGTTTCTTTGCATGCCTTGTGAATTTTTTGTTGGAAATTGGATATTTGAATCTAATAATGTGGTAACTCTGAAAATCAGTGTCCTTTCTTTTGGTTTGCTGATCCGACGAGAATCTTGCTTCCCTATAGTGAGTCGTATTA
TGTAAGGCACATCTCGGATCATATGTAGATAGGGATATTGTTGCAGATACCAACATAGACATAGATAGCAAGGATGGGGCAATAGATAAACTATGCTAATGAGTTCAACTACACTAATACAAGATGGTGGAGCCTATGCAATCCGACGAGAATCTTGCTTCCCTATAGTGAGTCGTATTA
TGTAAGGCACATCTCGGATCACTGGGAGTAGAGCATAAATATTCTGAAAACAAAATGGAGGTTACAAGAAATGTGGGAATTTTGAACATCAATTTTTTTTTTTAGGTACATTTTCTTTGGGGTGAATTGATCTGACTGAAATCCGACGAGAATCTTGCTTCCCTATAGTGAGTCGTATTA
TGTAAGGCACATCTCGGATCCAAAATGGAGGTTACAAGAAATGTGGGAATTTTGAACATCAATTTTTTTTTTTAGGTACATTTTCTTTGGGGTGAATTGATCTGACTGAAGCAGGGCATGAGAAAGCAAGAAAGATGTATATCCGACGAGAATCTTGCTTCCCTATAGTGAGTCGTATTA
TGTAAGGCACATCTCGGATCTAACTCAAACTGTGTGATGAAGGCAGCAAGTGCTTGGGAGCCCAGAGAGTCAAGGGATGGCCATGGCTTGGAGGATATGGAGCAATTCAAGTGGGCTAAAATCTGAAGTCCATAGCAGGAATCCGACGAGAATCTTGCTTCCCTATAGTGAGTCGTATTA
TGTAAGGCACATCTCGGATCAGGGACAGCTTCACGTTCAGTCAGCAAATTTCTATTTAGCTACAATTACCTCTTCACCTTAGCTCATCTGTTCTCTGATGGATGTGCTTTTTTTTTTTGTTTCTAAATTCCCTTTTCCTTATCCGACGAGAATCTTGCTTCCCTATAGTGAGTCGTATTA
TGTAAGGCACATCTCGGATCGAAGAAAAGAGATGCATGGTAGGGAGGAAGGCAGGAAAAACTAAGATATGTAATCCGTAGTATGTGAAGCTCAGCTGCCTCCTCCCATATTTACAAGTGTGATCTCAGAAAAAGAGGCTTATCCGACGAGAATCTTGCTTCCCTATAGTGAGTCGTATTA
TGTAAGGCACATCTCGGATCTAATCCGTAGTATGTGAAGCTCAGCTGCCTCCTCCCATATTTACAAGTGTGATCTCAGAAAAAGAGGCTTTTAGGATACTTTCCTTGTCGTCCAAACAGATGACGTTGGTAGATAAAATAATCCGACGAGAATCTTGCTTCCCTATAGTGAGTCGTATTA
TGTAAGGCACATCTCGGATCGAATGGTCCTTTAGTGCTGAATGAAGTAAGTCTACTGTAACAGAATCCAGGCTGTAGACATCAACTCATAAGCAAACTGTTTTTTTTTTTTTGAGACAGGATCTTGCCCTGTCACTCAGGATCCGACGAGAATCTTGCTTCCCTATAGTGAGTCGTATTA
TGTAAGGCACATCTCGGATCCCATAGCAGTTGCTTGTACCAGTTTGCATTCCCACCAATAGGGCACAAAGGTTCCAATTTATCCACGTTCTCATAAAACTTGCTGCCTTTTTTTTTTTTTTTTTTTTTTGTGGTAACAGCATCCGACGAGAATCTTGCTTCCCTATAGTGAGTCGTATTA
TGTAAGGCACATCTCGGATCTAACATGCATTTTTTTTTTTTTAGTATGGAAGATGTTTTCATAGACTCTAACTCATGGGAATCATACTAGAATCGATTACACAGTGAAAAAAGCAATACAGGAATATATTTGTACCATTAATCCGACGAGAATCTTGCTTCCCTATAGTGAGTCGTATTA
TGTAAGGCACATCTCGGATCTAAGATATTTGCAGGCGGCCTTGAGGCATGGAAAAGAAGATTGTGCTAATCTGTCCGAAGTTCAGCTACGAATTCTACAGTGTTTCACTCTTCTCTTTTACCAAAAAAAAAAAAAAAAAAATCCGACGAGAATCTTGCTTCCCTATAGTGAGTCGTATTA
TGTAAGGCACATCTCGGATCTGTTTCACTCTTCTCTTTTACCAAAAAAAAAAAAAAAAAAAAAAATTATTTCACAGAGGGAACAAAATTGTAAATACTGAGAACAATCATATCTAAATTATATTAGACCAAAATTATTGTATCCGACGAGAATCTTGCTTCCCTATAGTGAGTCGTATTA
TGTAAGGCACATCTCGGATCTAACTGTATTCCATTTTACGTTCCCTGTTTGTGTGTTATATTCTACCTTCCCTTCTCCTCCTCCTTTTTTTTTTTTTTTTTTTTTTGGTAGAGACAAATCTCAGTAAGTTGCCCAGGGCTATCCGACGAGAATCTTGCTTCCCTATAGTGAGTCGTATTA
TGTAAGGCACATCTCGGATCCATTCCTCCATTCTATCCTACAATCAAACCATTCCTTCTGGTCTAGGTGCCATTCATTTGGGAGAGACAAAGAGTGTCTTGTGTAATTCAGGAATCCACTAATATGGTACTTTCCAAAAAATCCGACGAGAATCTTGCTTCCCTATAGTGAGTCGTATTA
TGTAAGGCACATCTCGGATCAAAAAATGATACATGAGGATGACCTAAAGAAGTAAGAATGCATAGCCCCAATCCCTGTCTGTTTCCACACCTGGCCATAGCCCTTCTATATATTCACCATATTGCTCTGAGGGTGTGAGCATCCGACGAGAATCTTGCTTCCCTATAGTGAGTCGTATTA
TGTAAGGCACATCTCGGATCCATAGCCCCAATCCCTGTCTGTTTCCACACCTGGCCATAGCCCTTCTATATATTCACCATATTGCTCTGAGGGTGTGAGCCATGACTCCTCTCTGGAAAACTCAGCATTACGTAATGTGTATCCGACGAGAATCTTGCTTCCCTATAGTGAGTCGTATTA
TGTAAGGCACATCTCGGATCTAAGTAACATGCCCAAGGTGACAGAAGTGGCATAAGAATATCATGATATAAATCCATGCCCAGCACTGTTGGACCACCTACCAAGAAGGACTTCTGACATTCCCAGATTCTTCTTCTTTTATCCGACGAGAATCTTGCTTCCCTATAGTGAGTCGTATTA
TGTAAGGCACATCTCGGATCAAATCCTTCTAAAGGAAATAAGCTCTGTGGTCTTTGCAGAGTCAGGTAATAGGTGTAACTAAAGTGGCCCTATATTGACAACTGCATTGTGAGGCAAGGCAAGAAAAAGTGTTCAAGTCTATCCGACGAGAATCTTGCTTCCCTATAGTGAGTCGTATTA
TGTAAGGCACATCTCGGATCTATATTGACAACTGCATTGTGAGGCAAGGCAAGAAAAAGTGTTCAAGTCTAAAAAAAAAAACAAAAATGAATAGATTGCTTAGGAATTTGGTAGCTGTCTCTACTTACAAATGAATTTCTATCCGACGAGAATCTTGCTTCCCTATAGTGAGTCGTATTA
TGTAAGGCACATCTCGGATCGTAGGCATGACCCTCCAAACCATGGCAACAGAGATACTAAGCTATTGGGCTAGTCACAGTCACCCAAGTACCTCTAGTCATCAGCCTGTGATTTCCCTTTGACTTCCTAGACTTGTGTGAATCCGACGAGAATCTTGCTTCCCTATAGTGAGTCGTATTA
TGTAAGGCACATCTCGGATCCACCCAAGTACCTCTAGTCATCAGCCTGTGATTTCCCTTTGACTTCCTAGACTTGTGTGACCTGTGTGCCTCCCTCAAAAAAAAAAAAAAATACCTTGGGAAAGATGATATAAAAGGCAAATCCGACGAGAATCTTGCTTCCCTATAGTGAGTCGTATTA
TGTAAGGCACATCTCGGATCTAAGAGCAAAATGAAAAATAATTATACAAAAATAAGGGAAGTAGGACTTTGCAATGTTTAGAGGCAAAATTTTTCTCAGCTTTTTTTTTTTTTTTTTTTTTAGCTTGGTAAACCAACTTCATCCGACGAGAATCTTGCTTCCCTATAGTGAGTCGTATTA
TGTAAGGCACATCTCGGATCTTTTTTTTTTTAGCTTGGTAAACCAACTTCTCATCTGATAGTATTACTTCTCATTGCCTCAGCAAAACTATTTTTGAATCTACAAAGCCTTTGCCACCATCCTATTCAGGGAAATCTATCATCCGACGAGAATCTTGCTTCCCTATAGTGAGTCGTATTA
TGTAAGGCACATCTCGGATCACAGTTTTGCAAATCACTCAAATTTTGCAGAAAATTATAATGCTGAAAATGATCACACAAGGCTTCATTTTAGCTTCAGCCTAGTTCTGTTCTTGGATATCAGAATATATTGCAGGTGCTATCCGACGAGAATCTTGCTTCCCTATAGTGAGTCGTATTA
TGTAAGGCACATCTCGGATCTAATTCTCTCTCTATACTGTTCTTGTTCCCTTTGTTCCTTCCCTTACACCTGAATGGAAATGATGGTACGGCTTCTCCATTCCGACCCTGAACTTGTAAACATGGAACTGCAGGCTCATTATCCGACGAGAATCTTGCTTCCCTATAGTGAGTCGTATTA
TGTAAGGCACATCTCGGATCATTCTCTAGGGAGGTTGTCATTCAACCTGTATCACCTGATGCTTTCAAAGTCCTCATTCAGGATCTTTGCTAAAAGGAAAAAAAAAAAAACAGATGGAAAGTTGTTGAAATACATGTGTTATCCGACGAGAATCTTGCTTCCCTATAGTGAGTCGTATTA
TGTAAGGCACATCTCGGATCTTACTGCATCCTACAGAATATTCCTACCTGGCCTTATTCCTCGTAGGGATGCTATATCAATAACCTTTCTTTTTTTTTTTTTTTTTTTTTTTGGAACATTTCTGTGACTCAGGAGAGTATATCCGACGAGAATCTTGCTTCCCTATAGTGAGTCGTATTA
TGTAAGGCACATCTCGGATCGCCTTATTCCTCGTAGGGATGCTATATCAATAACCTTTCTTTTTTTTTTTTTTTTTTTTTTTGGAACATTTCTGTGACTCAGGAGAGTATGCCAGAAATGTTGTGACTTCTTCATCACCAATCCGACGAGAATCTTGCTTCCCTATAGTGAGTCGTATTA
TGTAAGGCACATCTCGGATCTATTATCTATCTTGCCTGCTAGAATATAAGCTCTATGAGAACAGGGATTATATCTGTCTTGTTACTATTTTTTTTTTTCTCTAGAGAGGCCTGTAACAGTACATAACAGTTACTTACAGTATCCGACGAGAATCTTGCTTCCCTATAGTGAGTCGTATTA
TGTAAGGCACATCTCGGATCTCCTCTAGAACTATAACATACTATAAGACAGGGCACTTTTCAACACTTCAGAGATCCTCCTTCAAAGATCTCTGTGCAATTCAAAACATTTATTACTAAAATTTCAAAACATCTCTGGAGATCCGACGAGAATCTTGCTTCCCTATAGTGAGTCGTATTA
TGTAAGGCACATCTCGGATCATATTCTAAATGGTTTTTTTTTTTTGGCTTGTATAGATGAGAAAGTTGAGGTACAGAAAGATTGAACCTTGTACTTTGTGTCAGTCATAGAAGCAGATACTGCATACATAAATCATTCTTATCCGACGAGAATCTTGCTTCCCTATAGTGAGTCGTATTA
TGTAAGGCACATCTCGGATCTCCACACTGAAGAGTGTCTTGGATGAGCGTCTCTGAGTTTTCTAGACTACGCTGGTGGAAGACCTGAGGGAAGCCTGCCCTTTATTCAGCTATTTTTTTTTTTGTAGTTTTATAGCCAAAATCCGACGAGAATCTTGCTTCCCTATAGTGAGTCGTATTA
TGTAAGGCACATCTCGGATCGTCTGTTAGCCCCATAACCAACTCTAGAAGAACCTTATATCTCATATTATAGTATCTGATTACTCCAAGAAAATACACATTAGTACTGGGATTTTTCTGTTGGGAGAAAGATTTTTTTTTATCCGACGAGAATCTTGCTTCCCTATAGTGAGTCGTATTA
TGTAAGGCACATCTCGGATCTTTTGCTCATTCCTTTCCTAGTTTTCTCCCATACTGACATAGCAGCTTGTCTCCACCACAAGGCTTAGTCTCACTGAGTACTTTGTAGCTACCACTCATTCATGAAGACCTGACTGAGCTATCCGACGAGAATCTTGCTTCCCTATAGTGAGTCGTATTA
TGTAAGGCACATCTCGGATCCATGAAGACCTGACTGAGCTTTTAGTTCTGACATTATTGCATCAGCCTAAAACAGAATGGTAGTCCTAGCCACATCAGACACCGAAACAATGAAGAGAAGTCTTTATCATTCAGGTGCTGATCCGACGAGAATCTTGCTTCCCTATAGTGAGTCGTATTA
TGTAAGGCACATCTCGGATCTAAGAGTTGTGTTTGACTCAGCACTGTTATTTGCTAGAAAAAAAAAAATCTCATTCCCCATAGGCCTAGGATAGGTCCAGACAGGTCACCTGCAATCTCTAGCAGGCAATCTTTGCTTACATCCGACGAGAATCTTGCTTCCCTATAGTGAGTCGTATTA
TGTAAGGCACATCTCGGATCTAACATCTGGCCCAACTTTACCTTTCTATTCTCATGTAATCCCTCCCCACTATATTCAAGCGTCTCTACATTACTTCCCTGAGCTCTTTTGTGTCACTATGGTTTCTATGTGCACATTTGATCCGACGAGAATCTTGCTTCCCTATAGTGAGTCGTATTA
TGTAAGGCACATCTCGGATCCCCTCCCCACTATATTCAAGCGTCTCTACATTACTTCCCTGAGCTCTTTTGTGTCACTATGGTTTCTATGTGCACATTTGTTTCCCCTAAATTCTCTCTTTTTTTTTTTTTATTATACTTATCCGACGAGAATCTTGCTTCCCTATAGTGAGTCGTATTA
TGTAAGGCACATCTCGGATCTATTGACCAGAACATCCTTATGGTGAGTTGTGATGTCCAAAAAGGTAATTCAGTTATTGGTTATTGGAGAAATTTCATCAGTTACATACTTCCTTATGTTTTGTAGTGGTCCATCATGAGATCCGACGAGAATCTTGCTTCCCTATAGTGAGTCGTATTA
TGTAAGGCACATCTCGGATCCAGTTATTGGTTATTGGAGAAATTTCATCAGTTACATACTTCCTTATGTTTTGTAGTGGTCCATCATGAGACACTGAAAAAAAAAAAAAGTTTATGTCCAATCATGACTGTGGTGGTATCATCCGACGAGAATCTTGCTTCCCTATAGTGAGTCGTATTA
TGTAAGGCACATCTCGGATCTATATATGTATATGTGGGCCTATTTCTGATCTCTGCTTTCTGTTCATTGCCTTATAGTTTTCCTCATGCAATTACATCATTGTTTTGAGTTCTTGTAGTGTAGGTCTTCCAACATTTCCCATCCGACGAGAATCTTGCTTCCCTATAGTGAGTCGTATTA
TGTAAGGCACATCTCGGATCTGCAGAACAAACCAAAAAAAAAAAAATGGCAGTGCAGGAGCTTAGAGGCATACCTGGTTATCATTATGAAAGTTCCATCGCTGATGGAACATGTGTGATTAGATGAACCCCTTCCTTCACATCCGACGAGAATCTTGCTTCCCTATAGTGAGTCGTATTA
TGTAAGGCACATCTCGGATCTAAGTATCAGAAAGAGCCTGAAAGAAGGAATAGTTCCTGGAAGAATACTTCCAAAGTACTCAAAGGAGGAGATTTTTTTTTTTTTTTGAGATGAAGTCTTGCTCTATCCCCCAGGCGGAGATCCGACGAGAATCTTGCTTCCCTATAGTGAGTCGTATTA
TGTAAGGCACATCTCGGATCTAAAGCCAGAGCCCCTGTATTGACTCTGGGAGGCTCACCCTCCTGGCATGTAGTAAGCGGCACTCCCTCTGGACATAAGGTGGTACTCACTGGCTCCCTGCCTTTCCAAAGCAGTCTTTTATCCGACGAGAATCTTGCTTCCCTATAGTGAGTCGTATTA
TGTAAGGCACATCTCGGATCAGAAAGAAAGATGAACATTATTTTTCTTCCTTAGCATCCCAGGTAGACTTTCTAATTTTCATCTTTTTCTTCTATTTGGCAATTCTTCATTATTTGTTATACAACTTGCTAAATTCTGAAATCCGACGAGAATCTTGCTTCCCTATAGTGAGTCGTATTA
TGTAAGGCACATCTCGGATCTCTAATTTTCATCTTTTTCTTCTATTTGGCAATTCTTCATTATTTGTTATACAACTTGCTAAATTCTGAAATGGAAAGGTTATTTTTCAAGAGTACTTTCAGCTTTGTGGACCCATGAATATCCGACGAGAATCTTGCTTCCCTATAGTGAGTCGTATTA
TGTAAGGCACATCTCGGATCTAAAGTTTATTCTGTGTGATGTACAATTGTATGAGTTTCGACAAATGCTGAGTCATCTTGTTGCTACCACCCCTAGGCAATCGACTTTGAACTCTTTCATTCAGAGTTTTTTGTGATTTTATCCGACGAGAATCTTGCTTCCCTATAGTGAGTCGTATTA
TGTAAGGCACATCTCGGATCTTGTGATTTTCTTTGCCAGATCTGCTGTCACCCCCCCCCCCCTTTTCCCCCATTGAATAACTGTGGAACCACACTTCCATTATTCACCCATGGAAAAGGACATCCTCTCTGTTACTCTTGATCCGACGAGAATCTTGCTTCCCTATAGTGAGTCGTATTA
TGTAAGGCACATCTCGGATCTAACAATGAAATTCAATAAATCTTTATGTTTTATACAATTGGGGAAAATGTATCTGTAAATGGAATTTCTTGTACCAGTAGCAAAAAAAAAAAAAAGTCCAAATAAAAGTTTTTCATATGATCCGACGAGAATCTTGCTTCCCTATAGTGAGTCGTATTA
TGTAAGGCACATCTCGGATCGGGGAAAATGTATCTGTAAATGGAATTTCTTGTACCAGTAGCAAAAAAAAAAAAAAGTCCAAATAAAAGTTTTTCATATGGCAATGCCTCACTGAAAAGAGGCTACATCATTCTGTAAGTATCCGACGAGAATCTTGCTTCCCTATAGTGAGTCGTATTA
TGTAAGGCACATCTCGGATCTAAAAGGAAGCCCTAGACTTCTTGTGCCTGTAGAGTTTATTCATATCACTCTTTGCTTGCTCAGCAGTTGAAATGGGATGGAGGAAAGCCCCCTAACTCCAAAAAAAAAAAAAAACTTTCATCCGACGAGAATCTTGCTTCCCTATAGTGAGTCGTATTA
TGTAAGGCACATCTCGGATCTCATATCACTCTTTGCTTGCTCAGCAGTTGAAATGGGATGGAGGAAAGCCCCCTAACTCCAAAAAAAAAAAAAAACTTTCTTCCCAGCCTGAGACAGTTGCCATAATTAGTAACCTGCAGATCCGACGAGAATCTTGCTTCCCTATAGTGAGTCGTATTA
TGTAAGGCACATCTCGGATCTAAATATTCTTATCACACCAGATTTCTGATAAACAAAATCATGTTTTACTTTTTTTTTTTGAAATTTGGGATACTCATCTGCTGAACTGCAGTAAAAGGATAAATTAGACTTTAGATATTATCCGACGAGAATCTTGCTTCCCTATAGTGAGTCGTATTA
TGTAAGGCACATCTCGGATCGAAATTTGGGATACTCATCTGCTGAACTGCAGTAAAAGGATAAATTAGACTTTAGATATTGTTCTTTATGTGTGATGGCTTTGTCCGTGGTTTAGAGAGTCTTGGATTATGAACAGACTTATCCGACGAGAATCTTGCTTCCCTATAGTGAGTCGTATTA
TGTAAGGCACATCTCGGATCCCCTACACTATTATCACTGGAGGGTTCCCACTGCTTTTAGAATAGAGTGTTCCTAAAAAAAAAAAAATCCATTTCTTTTACTTTATTGACAAGAATAGATTATTTCAGGCTTTGCTGGATATCCGACGAGAATCTTGCTTCCCTATAGTGAGTCGTATTA
TGTAAGGCACATCTCGGATCTTTCCATCCGCCCAAGCCAGTTCTTCCTTGTTCATTCCCTGTCTTTTTTTTTTTCCATAATTGAAATTTTATTGGTAGTGTTGAGGATCAGTACACAGACATTTCCATTTGTACACAGTTATCCGACGAGAATCTTGCTTCCCTATAGTGAGTCGTATTA
TGTAAGGCACATCTCGGATCGATCTTTGCCTTCTGTATCTCTGATGTAAATCCACTTGGCTGTATCACCATTCTAAGACTCACCCTACCTGTCTACTGTCTTTCCATCCGCCCAAGCCAGTTCTTCCTTGTTCATTCCCTATCCGACGAGAATCTTGCTTCCCTATAGTGAGTCGTATTA
TGTAAGGCACATCTCGGATCTAAAAATGGGAGCATACCATACACAAAATCAGGAATTTAGAAAGGAAATAAGGAAATAAGGCATACGGGAACTGGGACAGATATTCCACTGCACTTGTATGTGCATGTGTATCTGTGCTTATCCGACGAGAATCTTGCTTCCCTATAGTGAGTCGTATTA
TGTAAGGCACATCTCGGATCAAAGGAAATAAGGAAATAAGGCATACGGGAACTGGGACAGATATTCCACTGCACTTGTATGTGCATGTGTATCTGTGCTTTTGTGTGTTTGAAGGAAGAAACTTTTTTGCTTCAGCTGTGATCCGACGAGAATCTTGCTTCCCTATAGTGAGTCGTATTA
TGTAAGGCACATCTCGGATCTATTCACTTCAGTCACCATGTACCGAAAAAAAAAAAAGTGCAAACTTTTCAATCTAAGTTTTGCAGCTAAAATATTTTTCTGCTCAAGTCTTTGAATGACTCAACTAAAATCCTGGTTCTATCCGACGAGAATCTTGCTTCCCTATAGTGAGTCGTATTA
TGTAAGGCACATCTCGGATCCAGATCTGCTTCTATATGGGCTGAGGAACAGGGAAGTAGTAATAGACAAAGTAGAAACAAAAGCAAAACCCAAAACAAAACACCCTCTGTGCTTCCCTCGGGACACGGGAGTCCAGTCCAATCCGACGAGAATCTTGCTTCCCTATAGTGAGTCGTATTA
TGTAAGGCACATCTCGGATCTCTGTAGTCTGCTTACACACAGAAAACAGATTGTATCACACTCAACAGGTCTGTCCCTGGCATCTAGCACTATGCTTGGTACATAATGAATGTTCAAGAAATGTCTGTTGGGTGCAAAAAATCCGACGAGAATCTTGCTTCCCTATAGTGAGTCGTATTA
TGTAAGGCACATCTCGGATCACATAATGAATGTTCAAGAAATGTCTGTTGGGTGCAAAAAAAAAAATGAGCTAAACAAAGTGGATCTGAGTTGTGTTGGGGAAAATGAGAGGTTTATCAGAAAGGTGCGTTGATGGGGGCATCCGACGAGAATCTTGCTTCCCTATAGTGAGTCGTATTA
TGTAAGGCACATCTCGGATCGGTACTTACTATGTGCTGAAATATTATAACTTACTGATCAAGGGGAGAGAATTTTGAGAAGTGTGCTACATACTTGAATAGCTCCTATTTCAGAAATAATCCTGTAACAATAACTTGAGAATCCGACGAGAATCTTGCTTCCCTATAGTGAGTCGTATTA
TGTAAGGCACATCTCGGATCCAGTTTTATATAATTGTGGCAGGTAGTCACTCCACATTGATTCAAGTACAGGTTTGGGCATGTTTTGTTTTTTTTTTTCCTTTTCTTTTGTAGTTGCTTCTACTCAATGTATCATAGGTGATCCGACGAGAATCTTGCTTCCCTATAGTGAGTCGTATTA
TGTAAGGCACATCTCGGATCTAAAATAAAATAACATATTTATGGTATCAGGCTGGCCAATCATGGACCATCAGAATATATTTGGGTTTTTTCTCTGAGATAGAATCAGAAATTCTGATCCTTTTTTACTCTCTGCCAAAAATCCGACGAGAATCTTGCTTCCCTATAGTGAGTCGTATTA
TGTAAGGCACATCTCGGATCTAATGATAAAAAAAAAAAGAAACACACAACATGGATGAATTTCAAAAACATTCTAAGGAGAAGAAAAAGCTGGGCACAAAATAATACATACTGTGTAATTCCAAATATATGAAGTTCTAGATCCGACGAGAATCTTGCTTCCCTATAGTGAGTCGTATTA
TGTAAGGCACATCTCGGATCCCAAATATATGAAGTTCTAGAACAGATAAGTGGTTGTTCTGTGCAGGAAGAGGCAGTAAGAAACTTTTGGGTGTAATAAACATGCTTTTATCTTGAAAAGGGTGGGGCTTATACTTGTGTATCCGACGAGAATCTTGCTTCCCTATAGTGAGTCGTATTA
TGTAAGGCACATCTCGGATCTAAAAACTATTACATGGGAATTTGGTAACATGCCTGTATATGTAATACCTACTCAAAAAAGGAATGGTGTGGTTCTATGCTAGAAATAATCTCTAGAATTAGAAATGTAAAAAAAAAAAAATCCGACGAGAATCTTGCTTCCCTATAGTGAGTCGTATTA
TGTAAGGCACATCTCGGATCTAAAATTTCAAACAGATTCAACTCACCCATCCATTTATTCAGCAAACGTTGGCAAGTAATATGCCTGGAGCACAGAAATAAAAGGAGAGAATGTCCCTAGCATCAAGAAGCTTAGAGCCTATCCGACGAGAATCTTGCTTCCCTATAGTGAGTCGTATTA
TGTAAGGCACATCTCGGATCTGTAGAATCAAGACTCTGACCTGTGGAGAAGAAAAGTTCTAAAAAAAAAAAAAAAAGTCACTGGGTTTCTACTAATGCACAGGCAGTTGGAGGAGACGTCACCTGTGAAACTCTACCTCGATCCGACGAGAATCTTGCTTCCCTATAGTGAGTCGTATTA
TGTAAGGCACATCTCGGATCTAACAAGGGCATTTCTCTATGATCTCTGTTGCCAGACACTAGGAAGTAATCTCTGAAGGATAGGAAGCAAAGCATAAATCAAATAAGATAGTCTCTGTTGTACGCTGGACAACACAACAGATCCGACGAGAATCTTGCTTCCCTATAGTGAGTCGTATTA
TGTAAGGCACATCTCGGATCTAGGAAGCAAAGCATAAATCAAATAAGATAGTCTCTGTTGTACGCTGGACAACACAACAGAAGATTGAAAATGTGTTGCTATTGTTTTTCTGTTTTTTTTTTTATTTCTTATTTTGTTTTATCCGACGAGAATCTTGCTTCCCTATAGTGAGTCGTATTA
TGTAAGGCACATCTCGGATCGTAGCAGAGCCTATCTGGCAGGATGCGCTGATTTGAGAAACAGTTGTTGACAACAAACTTTCATGGCTCTGCACCATTTGAGTTATATTTCTCTCTGTGCTCTCAGCCAAGAGTCTGTCTATCCGACGAGAATCTTGCTTCCCTATAGTGAGTCGTATTA
TGTAAGGCACATCTCGGATCTTTCAATAACAGCAAGTCTTGGCAAACCAGTAATGATTTTGCTTCCCACTAGATACATTTGGATGTTTTCAAGAAGCCTAATGTTTTGCTTTTTTTTTTTTTACTTGTTTTCAAGGTGACATCCGACGAGAATCTTGCTTCCCTATAGTGAGTCGTATTA
TGTAAGGCACATCTCGGATCTAACATTTATTGAGGCTCTACAACGTACAAGGTGTTTTTTTTTTTTTTTTGAAGCTGTGTTCCTGTATATGTACCTTGCTTGTGCAAATCAATATTCTTTGCTCTTTGTTTATGCATTTTATCCGACGAGAATCTTGCTTCCCTATAGTGAGTCGTATTA
TGTAAGGCACATCTCGGATCGAAGCTGTGTTCCTGTATATGTACCTTGCTTGTGCAAATCAATATTCTTTGCTCTTTGTTTATGCATTTTGTCATTTTGGGATGAGAAGTTGTACTATTCTAGTCAAACCAAGTATAAATATCCGACGAGAATCTTGCTTCCCTATAGTGAGTCGTATTA
TGTAAGGCACATCTCGGATCTATGCATTTTGTCATTTTGGGATGAGAAGTTGTACTATTCTAGTCAAACCAAGTATAAATTTTGTCTTATACACTTACTCTTTGTAAATTGTCTACTGTAAAAATAAAAGCATAATTTTGATCCGACGAGAATCTTGCTTCCCTATAGTGAGTCGTATTA
TGTAAGGCACATCTCGGATCACACAGAGAGGCATGTGTGCATGTGCAGACATACACACACACAGTCCTCATTCCCTCTTGCACTTTTATTAGTCTTTCATCGGTTGTTGATAAAAGACTGACTACATAAACCACCAGGGAATCCGACGAGAATCTTGCTTCCCTATAGTGAGTCGTATTA
TGTAAGGCACATCTCGGATCTAAAAGACTGACTACATAAACCACCAGGGACCTGGAGCCCTGACTAAGAAAAAAAAAAATCCTACAAAGTGGCCTCAATAGCATGAACTGCTAGATTCTGTAGTGACTGCCATTGAAAATATCCGACGAGAATCTTGCTTCCCTATAGTGAGTCGTATTA
TGTAAGGCACATCTCGGATCTAAGACCAAGACAAAGGGACCATTTGGCTGAGTCAAGGTGTCACACAGAGGAAGAACCAGGACATTTCATTCCAGGTATGTGTATGCTACTACTTGGACATAGCTATGTCCAAAAAAAAAATCCGACGAGAATCTTGCTTCCCTATAGTGAGTCGTATTA
TGTAAGGCACATCTCGGATCAAAAAAAAAATCCTGACAAAATAAAATTACCTGTGTATTTTTTTGGTACAATAATGTATAAGAAAGACATCTTTATTTCATACTAACTTACCACATTGCAGCCAGTTTTTGCTTCTCACAATCCGACGAGAATCTTGCTTCCCTATAGTGAGTCGTATTA
TGTAAGGCACATCTCGGATCTAATTTTCATCTTGGATCTAAGAAATCTTTTTCTAACCTAAGCTTGCAAAGATTTCCTTTTTTTTTTTTAGACGTTTCATAATGTTATATATTACATTTAGGTTTATTATCCATTTCAGCATCCGACGAGAATCTTGCTTCCCTATAGTGAGTCGTATTA
TGTAAGGCACATCTCGGATCTAATCTAACATACATATGTAAAATATTGCTTTCAATAACTAGAGAATGCATGTTGTTTTCAAGCATACATGGAACATTTGCAAAAACTGACCATGTATTAGACCATAAAGCAAAAACCTGATCCGACGAGAATCTTGCTTCCCTATAGTGAGTCGTATTA
TGTAAGGCACATCTCGGATCAAGCATACATGGAACATTTGCAAAAACTGACCATGTATTAGACCATAAAGCAAAAACCTGCAAAAAAAAAAAAAAAAGATGGGAGGAAGGAGGAAGGAAAGAAAAAACATCCTCTAACCAATCCGACGAGAATCTTGCTTCCCTATAGTGAGTCGTATTA
TGTAAGGCACATCTCGGATCTGATGAGAGATTTGGGGACACTTCTCTCTCCTGTGTGTAGTTGATAGTTTGGTGGTGAAGAGATGGCTGACAGTGTCAAAACCTTTCTCCAGGACCTTGCCAGAGTGAGTACATCTTGTTATCCGACGAGAATCTTGCTTCCCTATAGTGAGTCGTATTA
TGTAAGGCACATCTCGGATCTAAAATAAATATTTGCCTCCATTATGTTCCATCTGTTTCCAGATCCTTCATGATGAGAGATTTGGGGACACTTCTCTCTCCTGTGTGTAGTTGATAGTTTGGTGGTGAAGAGATGGCTGAATCCGACGAGAATCTTGCTTCCCTATAGTGAGTCGTATTA
TGTAAGGCACATCTCGGATCTATAGGAATTCATCTCTCGGCCTTTTTTTTTTTTGCTGAAGGAACCATCTAGGAAATCCTTTAGGGTTTTTGGAACTTTTATCATATTTCTTGGGTTCTTTACATAAAGGTTGTTATTCTATCCGACGAGAATCTTGCTTCCCTATAGTGAGTCGTATTA
TGTAAGGCACATCTCGGATCAGACCACACTACTCAAGAAATAGGTATTGTTCTACATCTTGCAGACAGTCTTGCAGGTGCTTGGAAGACCTCTTCGGTGGATGTCTCCAGTATTGGGACCCTAATCATCTTGGCTTCAGAATCCGACGAGAATCTTGCTTCCCTATAGTGAGTCGTATTA
TGTAAGGCACATCTCGGATCTAATTTTTGTGTATGATGTGAGGTAGAGATTGAGGCTCATGTTTTCATAGTTTTTTTCTGGTTGTTTCAGCTCAATCTTTTTTTTTTTTTTTTTTTTTTTTTTAGTATTTATTGATCATTATCCGACGAGAATCTTGCTTCCCTATAGTGAGTCGTATTA
TGTAAGGCACATCTCGGATCGTGACAGAGTGAGACTGTCTCAAAAAAAAAAAAAAAAAAAAAAAGCCTTAGGCTTCTGTCTTTCTCTTCTGCTAGGATTTTCCAGGTCCAAGTGTCCCAAACAACAGATGCCTCCAGGCAATCCGACGAGAATCTTGCTTCCCTATAGTGAGTCGTATTA
TGTAAGGCACATCTCGGATCGGGGTTTATTTTCAAAGCAATATTGGGGAATTGATTTCACAGTTCGTTACCTTAGTAGGTAACGGTAAGGTTATTCTCTTTTTTTTTTTTTTTTTTTTTGGTTATGAAAACTTAGGGACTATCCGACGAGAATCTTGCTTCCCTATAGTGAGTCGTATTA
TGTAAGGCACATCTCGGATCTAAATCAGCAAGGACGGAGGAAAAGCTAAAATTATATAGCTACAAGTGAACCTAACTATATATCAAATGATAGCATAACCACAAAGATGAACCAAAAAATAATTGGAAAATAATTCATCTATCCGACGAGAATCTTGCTTCCCTATAGTGAGTCGTATTA
TGTAAGGCACATCTCGGATCAATTGGAAAATAATTCATCTAAGTAACTTTTGAGCATGTTACTCTGGCAGTACATTACTGGTGATGCGTATTCTAAAAAAAAAAATAATAATAATAACTTCTAAACAGTCTTGAACTTTTATCCGACGAGAATCTTGCTTCCCTATAGTGAGTCGTATTA
TGTAAGGCACATCTCGGATCTAATTTCAGTTTTGGATTATTACTAGTATTAGAACACATATGATTTTTGCTATACATACTGTATCCTGAAATCTTGCTAAATGGATTTGTTCTAGAAGTTTCTTTGTAGATTTCATAGGAATCCGACGAGAATCTTGCTTCCCTATAGTGAGTCGTATTA
TGTAAGGCACATCTCGGATCTGATTTTTGCTATACATACTGTATCCTGAAATCTTGCTAAATGGATTTGTTCTAGAAGTTTCTTTGTAGATTTCATAGGAGTTTTTTTTTTTTTTTTTTTTTACATACAGGATCATGTAGATCCGACGAGAATCTTGCTTCCCTATAGTGAGTCGTATTA
TGTAAGGCACATCTCGGATCTAAAGCCCGAGGTAGCTGAGATGTGGGTCTCCAAGGGGACACTGGAAGGAGAAGACAAAAGATCAGTTCATTCCTCTTTTCTTTCCTTAGAACACTTACAGAACCTAAATCTCCTAAAATATCCGACGAGAATCTTGCTTCCCTATAGTGAGTCGTATTA
TGTAAGGCACATCTCGGATCATTTTCTCTCCCTTTCTCAACTCTCTTTTGCCTGAAAATCATAGCTTTTCCTAAACTTGATGTTTCACTTTCTTGCTCTGTAGCTAGTGGAAAGGGTGAAAAAAAAAAAAACAGGACTGTATCCGACGAGAATCTTGCTTCCCTATAGTGAGTCGTATTA
TGTAAGGCACATCTCGGATCACAGGACTGTGAACAAAACAGGCTATGCCTTATTTTGCTTCTACCAAATATAAGCATGATCTTGTTTCCTCTACACCCAGCAAAGGACAGTCAATGTCTTGTAGGTTTCTGTGTTTTTCCATCCGACGAGAATCTTGCTTCCCTATAGTGAGTCGTATTA
TGTAAGGCACATCTCGGATCTAAATTACAGTGGGAGTTCAGAAGAATAAATGTTTGAAAGTAACCAATACCAGTTTGAGGAAAAAAAAAAACAACAACAAAAACTTGCGTATGTGTTGGTAAGGATTGTAGCTGCTTCAAATCCGACGAGAATCTTGCTTCCCTATAGTGAGTCGTATTA
TGTAAGGCACATCTCGGATCTGGAATCTCTTCACAAAATCCTATTATTGGAGGGTGGGAAGAGGGGGAGAAGCAAAAAAAAAAAAAAAAAAAAAAACTGTTGGATACTAGGCTTAGTACTTGTGTGATGAAATAATCTGTATCCGACGAGAATCTTGCTTCCCTATAGTGAGTCGTATTA
TGTAAGGCACATCTCGGATCTAAAATATACAAAAGAATCGCATAAAGGCAGGAGGAGTGAAATCAAAATACAGTATTGTAAAGTTCTTATACTATATGTGTAAAATCACAGTATAACTTGAAGGTAGATTACAAAAAGCTATCCGACGAGAATCTTGCTTCCCTATAGTGAGTCGTATTA
TGTAAGGCACATCTCGGATCAAAGAAGCATACTCTAAACTCTAAAACAACCACTAAGGTAGCAAAACAGAGCTGTTTCTAACAAGCCAACAAGCGTAATAAAAGGGAGTCATCCAAAAAAAAAAAAATCCACTAAGTCTAATCCGACGAGAATCTTGCTTCCCTATAGTGAGTCGTATTA
TGTAAGGCACATCTCGGATCAAGCGTAATAAAAGGGAGTCATCCAAAAAAAAAAAAATCCACTAAGTCTAAAAAGAAGCAGAAAAAAGTAAAAAGGATAAAAAGAACAAACGGGAAAAAGAGAAATCATATATCAAGATGATCCGACGAGAATCTTGCTTCCCTATAGTGAGTCGTATTA
TGTAAGGCACATCTCGGATCTAAATCCAGGTATGTCCAAGTCCAAAGCCTCCAGATTTTCAAAGACCACTGTAGTAAGAAAAAAAAAAAAAAGAAACCAATAATAAAGATAGGCAAAGCTGCTTGGTTTTTCAAACTAAAATCCGACGAGAATCTTGCTTCCCTATAGTGAGTCGTATTA
TGTAAGGCACATCTCGGATCAAGAAACCAATAATAAAGATAGGCAAAGCTGCTTGGTTTTTCAAACTAAAACAAAAACCAAAACAAACAAAAATCTGACAGTGTAAATGACAGTTTCAGTAAAGCAGAAACAAAACCCTTATCCGACGAGAATCTTGCTTCCCTATAGTGAGTCGTATTA
TGTAAGGCACATCTCGGATCTTTTTTTGCTTCTCAAACCCTCTGCTTCTTTTACCTCTGGGCCTTGGAATGTGCTGTTTCCTGATCTGGAACTTCTTCTTCCTTTTCTTTTTCTTTTTCTTTTTCTTTTTTCTTTTTTCTATCCGACGAGAATCTTGCTTCCCTATAGTGAGTCGTATTA
TGTAAGGCACATCTCGGATCTAAACAAATGTCTAACACCTTTCCTGTACAGGCACATCCTCTCCTCACTCATTGTTCTTTCTTCAGTGATAAAAGCGACTAAACTGAAAAAAAAAAAAAAAATTCTTCTTCAGGAGGCTGATCCGACGAGAATCTTGCTTCCCTATAGTGAGTCGTATTA
TGTAAGGCACATCTCGGATCTTGTGATGTCTATTTCAAGGCGGACCCCCCTCCCCAGTGGCCTTGACAGTGCTCACAGCAGGATTATAAGGGGAGGTCCATGGGACCTTATAGCATCCATTACCTCTTTGCCATAACAACATCCGACGAGAATCTTGCTTCCCTATAGTGAGTCGTATTA
TGTAAGGCACATCTCGGATCTAACTTTGGTTTCTCTACCAGTCCCTGCAAAAAAAAAAAAAAAATGAAATTATTATCTCCAGTGAGACTGATTTTTTTCCTTCCCTATAAAAGCTTTTATCACTATGAAAAAAGAATCACATCCGACGAGAATCTTGCTTCCCTATAGTGAGTCGTATTA
TGTAAGGCACATCTCGGATCCAGCCATGGTAGAAGCTGATAAATTATTGCGGTTCTTTACTGAAGTCGATTTATCGTTCTAAATACAAGGAAAAAAGGGGTGAGGGTTGGGGAGAGAGCTCTATAGAAATCTTTTTGGCAATCCGACGAGAATCTTGCTTCCCTATAGTGAGTCGTATTA
TGTAAGGCACATCTCGGATCCTCCCAAAGTGCTGGGATTACAGGCTTGAGACAACACGCCTGCCGATGATATACTTACTTTTTGACTTTATGTTCATGTCAAGTATTTTTAGTTATATATAGCACACTCAAAGAATAAATATCCGACGAGAATCTTGCTTCCCTATAGTGAGTCGTATTA
TGTAAGGCACATCTCGGATCTAATGAGAACATCTTATTAGATACCAGAAAGAAAAGACAGACTACCTACAAAAAAAAAAAGACAATTAGAATGACACCAAGCTTCTCGTTAGCAAGGAGAGATGCCAGAAAACAACTGAGATCCGACGAGAATCTTGCTTCCCTATAGTGAGTCGTATTA
TGTAAGGCACATCTCGGATCTAAATATAGATGTCAAAGCCCTCCTCCCTCCAGATTGTTTATATTTTTGAAGAGCCTTCTGCTTCGCTGTGACTGCTCCTCTCTTATCTGTATCCCCCGTTCCACCACATTGGTTTCGGTATCCGACGAGAATCTTGCTTCCCTATAGTGAGTCGTATTA
TGTAAGGCACATCTCGGATCCTCATGGCAAGTCACAATGAGCAAGCTAAAGGGGAAAAAAAAAAAGTTGGGAGCCACAGAAATGAGGAATTATTAGATATAGTAGAAGGACTCCCTACACTAGACACCTCTTATAGCACTATCCGACGAGAATCTTGCTTCCCTATAGTGAGTCGTATTA
TGTAAGGCACATCTCGGATCTAACAATGAAAGTAGACATTTTCATACATAGAAGTACTCATAAAATTTACCTCATAGATATCCTTCTTTAGGAAAAGAACTCAGAGAAAAAGAGTCAACCAAGAAAATGGAAGCCTAGATATCCGACGAGAATCTTGCTTCCCTATAGTGAGTCGTATTA
TGTAAGGCACATCTCGGATCTCCTTCTTTAGGAAAAGAACTCAGAGAAAAAGAGTCAACCAAGAAAATGGAAGCCTAGATATCCCGAATGCAGGAAAGCGGCAAATGAGAATCTCAATATGACAGCTGTACCCTAAGTCTATCCGACGAGAATCTTGCTTCCCTATAGTGAGTCGTATTA
TGTAAGGCACATCTCGGATCAGCGAGAACCTTCCCTGGTTAGCACAAAAAAAAAAAAAAAAAACAACAAGGAGTCCTGAGAAAAGGCACCCAGAAAGAAAGGATTCCGAGATTAGAAGGTATAGTTGAGAAACTGGGGAAATCCGACGAGAATCTTGCTTCCCTATAGTGAGTCGTATTA
TGTAAGGCACATCTCGGATCATTCCCCATTCTCTGGCATTTCTTCATCGCACCATGAGAATGGACTAATATATGGTAATATATACACATCCTTGCAATCCACACCAGATTTTCATGTTGGAGTACATGGTTATTTTGAACATCCGACGAGAATCTTGCTTCCCTATAGTGAGTCGTATTA
TGTAAGGCACATCTCGGATCTATGGTAATATATACACATCCTTGCAATCCACACCAGATTTTCATGTTGGAGTACATGGTTATTTTGAACATCCTTTCTTCTTTTTTTTTTTTTTGAAAGGGTCAAGTTGGAGGATATTTATCCGACGAGAATCTTGCTTCCCTATAGTGAGTCGTATTA
TGTAAGGCACATCTCGGATCTAAGTTATTTATCCTTCACAATCACTCAAAGAAATAAGTATTATTACTCACCTCATCTTACAGAAAAAAAAAAAAAAAAACCTGACCACCAGAAGTATTTTGTAATAAGAGGCGGGACAAATCCGACGAGAATCTTGCTTCCCTATAGTGAGTCGTATTA
TGTAAGGCACATCTCGGATCTGTAATAAGAGGCGGGACAACAGTTTCAACACAGAAAGTGTGGCTCCCGAGACACAAGCTCCAAGCTCATATCCACTTTGTTTACTGCCTCTCATGGCTGCCCATGCATATAAGTGAATTATCCGACGAGAATCTTGCTTCCCTATAGTGAGTCGTATTA
TGTAAGGCACATCTCGGATCAGACTCTGTCTCAAAAAAAAAAAAAAAAAGAGGAAATGTCAGAGAAAGAATCTTTGAGAAGTTGACATTTGAGCAAGGCAGGGATTCTCAGCCTCGGTGCTATTGACATCTGGGGTGGGTATCCGACGAGAATCTTGCTTCCCTATAGTGAGTCGTATTA
TGTAAGGCACATCTCGGATCTAAAAGAAGTGAAGCTGTAAAACTGAAAAAAAAAAAAAAACTAAAAAGAAGTCACTCTGAGTAGACTTAGTTGTCAAATAATCCAGTGAACACCTTGGAGTAAATTGGTTATCATTGAGTATCCGACGAGAATCTTGCTTCCCTATAGTGAGTCGTATTA
TGTAAGGCACATCTCGGATCGAAGTCAGTAGTGTCTGTCCTCTGATTTTGTTCTTCTTCAATATTCTGTTAGCCACCCTGGGTCTTTTGCTTTTCCATATAAATGTTAGAATAAGTCTGTTGATATTGATATCCATAATAATCCGACGAGAATCTTGCTTCCCTATAGTGAGTCGTATTA
TGTAAGGCACATCTCGGATCTAACTAGATTTGCTGCATTTTTGCTGCTAAATTTGGGTGATCCAGTGGTGAACACACAATAAAGCAGCTCATTGGTAAAAGGGCATGCGGTTGGCTAGAAAGATTTTGGGAGATGGGCAGATCCGACGAGAATCTTGCTTCCCTATAGTGAGTCGTATTA
TGTAAGGCACATCTCGGATCTCCAGTGGTGAACACACAATAAAGCAGCTCATTGGTAAAAGGGCATGCGGTTGGCTAGAAAGATTTTGGGAGATGGGCAGATTTGATGGTGCAGAGAGAGAGGCCATTTGGCATTGTCAAATCCGACGAGAATCTTGCTTCCCTATAGTGAGTCGTATTA
TGTAAGGCACATCTCGGATCTAAGCATTTTACTGGAATGTCAGGATTTGCAAAAAAAAAAAAAATTACACAAATTGAAGCCCACATAAGGTATTCCCCATCTCCTAATGAAGTCATCATTTCCCTTTGCTGTTTTTACTCATCCGACGAGAATCTTGCTTCCCTATAGTGAGTCGTATTA
TGTAAGGCACATCTCGGATCCCACATAAGGTATTCCCCATCTCCTAATGAAGTCATCATTTCCCTTTGCTGTTTTTACTCAATGAGGGCACAGGTTTTATGCAAACCATGCTATTTGTTCTGGAGAGGCAGCAGGCTGAGATCCGACGAGAATCTTGCTTCCCTATAGTGAGTCGTATTA
TGTAAGGCACATCTCGGATCGTTTTTACTCAATGAGGGCACAGGTTTTATGCAAACCATGCTATTTGTTCTGGAGAGGCAGCAGGCTGAGGAGGATTGGAATCATCACCCAACCGCCTGACCCACCTGTGGCTTTTAGTCATCCGACGAGAATCTTGCTTCCCTATAGTGAGTCGTATTA
TGTAAGGCACATCTCGGATCCTCAACCTACTATTTTTGGAAAATATATATCAAAAGGGTAAAACTTTACATAGTCCCAGAAAAGGTATGCCTTTTTTTTTTTTTTTTTTAGAAATGTAGCTAACTGAATTACTCTCAGGAATCCGACGAGAATCTTGCTTCCCTATAGTGAGTCGTATTA
TGTAAGGCACATCTCGGATCTAAAGTACCTAGTCCAGATCAAGTCAGTTGCCATGCTAATTAGTTTTCACATACGAAAAAAAAAAATGGCCATACTCCAGACACTGGTCTTTCTATTTCAGGAAAGATGGCATATAAGAAATCCGACGAGAATCTTGCTTCCCTATAGTGAGTCGTATTA
TGTAAGGCACATCTCGGATCTAGTTTTCACATACGAAAAAAAAAAATGGCCATACTCCAGACACTGGTCTTTCTATTTCAGGAAAGATGGCATATAAGAAAACCTCACTATATGCAAAGGATTTGTGGATGGTTCCTTGGATCCGACGAGAATCTTGCTTCCCTATAGTGAGTCGTATTA
TGTAAGGCACATCTCGGATCTAAATTATTTATATTGCTGGAAAGCTAAATCTTACTAGGTCTTCAGGATTTTATTTGGTTCTCCAGTATGGATATGCAAAAGGACAACACCATTTCTCTTCTCTACTACATTTTCATGGTATCCGACGAGAATCTTGCTTCCCTATAGTGAGTCGTATTA
TGTAAGGCACATCTCGGATCAGGACAACACCATTTCTCTTCTCTACTACATTTTCATGGTAAGAAAAAGAAAAAAAAAAAGCAACTAAGAAAGAAATAGCCTCATATTTCGAGTTTTGAGGCAAGTCCACCACCTAAGGGATCCGACGAGAATCTTGCTTCCCTATAGTGAGTCGTATTA
TGTAAGGCACATCTCGGATCCAGGGTCCACCCCTCTCCCAGGAACCTTGAAGCTCTGTAGAATTTTTCAAGTCCCTTTTGGAACTCTGCTTTTCTGGCTGGGGACTTGTTAGCATGTTTCACTAGTAGGGCCATGAGCTAATCCGACGAGAATCTTGCTTCCCTATAGTGAGTCGTATTA
TGTAAGGCACATCTCGGATCAAAAAAAAAAAATTGAGTAATAACTATAGAGATAAAGGAATAAACAATAGTCAATAGGGGGTCTGCATTCATTGCGTGGCACTACCTGAAACTCCAAGGGTTTTGTTTTGTTTTAGACATATCCGACGAGAATCTTGCTTCCCTATAGTGAGTCGTATTA
TGTAAGGCACATCTCGGATCTTATACTTTCCTTCTGTCCCTAATAATTATCCCTCTCCTTTGAACTCTTTTATATATAGAACTACAGTGATTTGAAACCTATAGGGTGACTAAACAACCTGCCTTTCTGCATCTATGATAATCCGACGAGAATCTTGCTTCCCTATAGTGAGTCGTATTA
TGTAAGGCACATCTCGGATCGGTAACTATAAAGGCACCTCATGTTATTATTTTTTTTTTTATTCACCTGCTATCTGAACCTTATGAATATTCTGAAAGTTGTCCAGAGGTTATAAGCTATAATCATCTGTATATAATAGTATCCGACGAGAATCTTGCTTCCCTATAGTGAGTCGTATTA
TGTAAGGCACATCTCGGATCGGTGTGGTGGGGCATGCCTGTAGTTCCAGTTACTGGAGTGGAGTGGCTGAGTTAGGAAGACAGGAGGATAGCTTGATTCTAAGAGGTTGAGTCTAGCCTGGACAATATAGTGAGATCCTGATCCGACGAGAATCTTGCTTCCCTATAGTGAGTCGTATTA
TGTAAGGCACATCTCGGATCTAAATACGTGTGTTTATCATTTTTATCTGGATTCTGTTTTTCGTTTAGAATGAACAGTCAGGTGTGGTGGGGCATGCCTGTAGTTCCAGTTACTGGAGTGGAGTGGCTGAGTTAGGAAGAATCCGACGAGAATCTTGCTTCCCTATAGTGAGTCGTATTA
TGTAAGGCACATCTCGGATCTAAGGAAATCAAATTTTATCTCACAGACTCCCTTTTATCCCTTGGGATGTTGTCTTTAGATGCTGACATGGTGATATCGGCATGCACAACTTTTATGATTATCTAAAGTTCCCAATCTTTATCCGACGAGAATCTTGCTTCCCTATAGTGAGTCGTATTA
TGTAAGGCACATCTCGGATCCCCAATCTTTTCTTTTTGATTTTAGGACTGCATGTTAGGAAGACTTTTCTCTTTTCAAAGGCAAAAAAAAAAAACTTCCTTAGTTTTCTTCTACTACTTTTATAGTTTTGTTTTTCACATATCCGACGAGAATCTTGCTTCCCTATAGTGAGTCGTATTA
TGTAAGGCACATCTCGGATCTAAATTGTCCTACAAACAGTGGCGTTTCACACTTCAAATAAAATCTTAGGCTTATACATGTAAGATGTAGTCACCTGAAGCTGGATTGTTTGAAACAGTAGTAGAAAACTAGGATCCCCAATCCGACGAGAATCTTGCTTCCCTATAGTGAGTCGTATTA
TGTAAGGCACATCTCGGATCAAATCTTAGGCTTATACATGTAAGATGTAGTCACCTGAAGCTGGATTGTTTGAAACAGTAGTAGAAAACTAGGATCCCCACCAATTAGTCTCCTTTCTTTGTTTCATTGTATATTACAGTATCCGACGAGAATCTTGCTTCCCTATAGTGAGTCGTATTA
TGTAAGGCACATCTCGGATCTTACAGGAAAACAAAGAAATATATATCTATCATATACTGTCATAAAAATTGCTTATAAAATTATAACATGGTATGAATTATATTTTCCAAATATGTGTGTATTCATGTTTGTGTGTGGACATCCGACGAGAATCTTGCTTCCCTATAGTGAGTCGTATTA
TGTAAGGCACATCTCGGATCCATATACTGTCATAAAAATTGCTTATAAAATTATAACATGGTATGAATTATATTTTCCAAATATGTGTGTATTCATGTTTGTGTGTGGACAGAAAAAGCCAAAAAAAAAAATAGAAGACTATCCGACGAGAATCTTGCTTCCCTATAGTGAGTCGTATTA
TGTAAGGCACATCTCGGATCCCTCTAGGGATCCTGTATGCAGTGAGGGTCTGAACTGATGATCCATATGTCAATCAGTAGTTGGAGGAGGATGACTTTTTTTTTTTTTTTTTGAGATAGGGTCCCACTTTGTCCCCCAGAATCCGACGAGAATCTTGCTTCCCTATAGTGAGTCGTATTA
TGTAAGGCACATCTCGGATCTAAACAGAAAAAAAAAAACACCTCAAAAGAATCTTGATAACATGACTGAGTGAAACATTTACCACTGCATCTGGGTAAACTTGCCTTTTCTATAATTCCTGCAGAAAATGTAGTTTCACTATCCGACGAGAATCTTGCTTCCCTATAGTGAGTCGTATTA
TGTAAGGCACATCTCGGATCTAATTCCCATAAGGCACCTTATAAACCAGCTGCATTCCTATTCCTTCATAGTTCTCTACCCCTTGGACTGTAGGATACATGGATATTAGCTTCATATTTTGCACTAATGTTTTCACTCAAATCCGACGAGAATCTTGCTTCCCTATAGTGAGTCGTATTA
TGTAAGGCACATCTCGGATCAAAAAAAAACAGATATAAACCAAATGAATACATTAGCAAAATGTAAGATGTGGGTCAGATCTATTCTGGAGATGAGGATGATGCTATCAAAACAGAGGCCTTCATGGGTCTTGGGTGCAAATCCGACGAGAATCTTGCTTCCCTATAGTGAGTCGTATTA
TGTAAGGCACATCTCGGATCGTTATAATTTATTCTTCTAAAATGACCCTGTTTAGACTAAAGGTCATTCCATGACAAAACACTGTAGAACACCAGAAAGTTCTAATTTCACAAGCCTAATTCATAAAGACCATAGAAAGGATCCGACGAGAATCTTGCTTCCCTATAGTGAGTCGTATTA
TGTAAGGCACATCTCGGATCTAAACCAGTTACCACTTTGTGTCTGTGAGTCTCAGGTTTCTCATCTGCAAAAAAAAAAAAAATACACAAAATTTGAATATTACACAAAATCTACAGAGGCATTACTCCCTAGACTTGCACATCCGACGAGAATCTTGCTTCCCTATAGTGAGTCGTATTA
TGTAAGGCACATCTCGGATCCTACAGAGGCATTACTCCCTAGACTTGCACCTCATGGGCAAGGATTTCCTCAGTCATTTTTGTAGTCCCCAGCATTCTGGTTGGCACATTATAGGTGCTCAATAAATGACAGTAAATCTGATCCGACGAGAATCTTGCTTCCCTATAGTGAGTCGTATTA
TGTAAGGCACATCTCGGATCAACAGAGCTAGATAAGAGGCTAGTAATAGAACCCAAAATGCTGTTTTGTGTTCCCTCTTTTCCCTAAAAGAGATTGGTGGTTTGATTCACTAATAAGTGGATTATTGATGTCCTTCATATATCCGACGAGAATCTTGCTTCCCTATAGTGAGTCGTATTA
TGTAAGGCACATCTCGGATCCTGAGGAGACATCATGACAAAATGTAATGTAGTGTAATGTAGTAGCTTGGCATGGATCTTGGAACAGAAAAAGGTCATTTGGGGAAAACCAATGAAATCCAAATCCAAGTGTAACTTTAGATCCGACGAGAATCTTGCTTCCCTATAGTGAGTCGTATTA
TGTAAGGCACATCTCGGATCAAATCAGACAAACCCAAATTTAGGAACATTCTATAAAAATCTCAGCCAGCGCTACCCAAAACTATCAAAGTTCTCAAGGAAAAGGAAAATCTTAGACAGCCTAGAGGACCCTGAGGAGACATCCGACGAGAATCTTGCTTCCCTATAGTGAGTCGTATTA
TGTAAGGCACATCTCGGATCTAATTGTGTCAGTGACATTATGTTGGTAGCATGACCCTTGATACGACTTGATGAAAATGGTGCTTTACCTCATCATCACCACCCAAAAATTCATCACCATACTCTAAACATCAAAAAAAAATCCGACGAGAATCTTGCTTCCCTATAGTGAGTCGTATTA
TGTAAGGCACATCTCGGATCTAATTCAAGAGTCCTTTGATTGGATGGAGTTACTTCATGCAGGAAAATTGACAATAATTCTTTTTTTTTTTTTTTGTACTGTTGGAGGGGAGGAATATCCTATAGTGAGAGCTAAGATAAATCCGACGAGAATCTTGCTTCCCTATAGTGAGTCGTATTA
TGTAAGGCACATCTCGGATCTCTTATGTTCTTATCAATAAAAGGTGGTCAAATATTGGCAGTTTCATATGGTTCAACCTAATACATGGTAGTAAAAAGAAATTTGGGAATGAGTGAACCAATTCACATTGATTTGGATGGATCCGACGAGAATCTTGCTTCCCTATAGTGAGTCGTATTA
TGTAAGGCACATCTCGGATCTAAGAAAATCAGGTGTGTAGAGGAATTAGATCCTTTTGATGACCAGATTTTTAGCTCATAAAGCTTTGTTTGTGGTTCTGGTTTTGCTGTAGTACTGTAGAGAGGACTGACTTTAGAGGAATCCGACGAGAATCTTGCTTCCCTATAGTGAGTCGTATTA
TGTAAGGCACATCTCGGATCAAAAAAAAAACTACAACTCCACCCCCACCCGAATTCTGCATGCTTACATTGAGATAACTCCTTTTCTTGCCTTTCTGATAACTGTGGAAGAGAAAGAGAGGGCAGAAGGGCTGTACCAGGATCCGACGAGAATCTTGCTTCCCTATAGTGAGTCGTATTA
TGTAAGGCACATCTCGGATCATTATAGTATGACAGAGGGAAGATTTCTAATATATAGACTGGGGAATCTAAGGAGGAGAAAATGAAAACTTGAAATAATGCTTAGTCATGCTATTCAATTACTCCATGGCCTTTTTTTTTATCCGACGAGAATCTTGCTTCCCTATAGTGAGTCGTATTA
TGTAAGGCACATCTCGGATCTTTTTTTTTTTTTTGCAGTCTTTTGTTTGATTCCTGATCTATGCAGTCTCTGAAATGAGTGTACAATTCATTTACCTTGTCTGAAAAAAAAGTTAGTAGTTACATATGTGGCAAATATTGATCCGACGAGAATCTTGCTTCCCTATAGTGAGTCGTATTA
TGTAAGGCACATCTCGGATCGAGGGAGAATGGAAGGAAGGAAGGGAGAGAAAGAGAAATACATGTCTGAGATAACACATATTATAGCTGGGTGGAATGCATAAATTACTAGAAATGGCCATATTCCAAGACAGGAAACATATCCGACGAGAATCTTGCTTCCCTATAGTGAGTCGTATTA
TGTAAGGCACATCTCGGATCTAACCTAGATGAAGTAGACAAATTCCTAGCAACACAAAACCTACCACGATTGAATCAGGAAGAAACAGAAAAGGTAAATAAATCTATTTAGCAAAGAGATTCAGCAAAGAGACTGAATTGATCCGACGAGAATCTTGCTTCCCTATAGTGAGTCGTATTA
TGTAAGGCACATCTCGGATCTAAGTGGAATACTCAAGTAGTTTGTTTCACTTCCAATGTTTGGGATACTGAAACTTTCAGGGAAGAATTTACAGAATCATTGTATAATTGAATTGATTACAAAAGACATGTACACATTTAATCCGACGAGAATCTTGCTTCCCTATAGTGAGTCGTATTA
TGTAAGGCACATCTCGGATCGGAAGAATTTACAGAATCATTGTATAATTGAATTGATTACAAAAGACATGTACACATTTATTTGAAGCTTTTTTTTTTTTTTTTACATTTTCTGTGTTTTCAGGGTAGTCAGTTATATTTATCCGACGAGAATCTTGCTTCCCTATAGTGAGTCGTATTA
TGTAAGGCACATCTCGGATCTAAAAATTCAGGATCTTCATGTCTTTTGTTTTCACTCCTACTATTTTTTTTTTTTGTACTGCTTTTTCATGTGCCTGCTGCACTGTGCTCCTACCATACTTTGCAACCAGATGGCTCAGGATCCGACGAGAATCTTGCTTCCCTATAGTGAGTCGTATTA
TGTAAGGCACATCTCGGATCTTGCAACCAGATGGCTCAGGAACGAAGAACAAAGGCCACTAAAAAGTGGGCGGGGAGAAAAGGAGAAAGAAGCAGAGGACTGAAAGTCAAGGCGAAATCAGAGATGGGAGCAAAGCTCAAATCCGACGAGAATCTTGCTTCCCTATAGTGAGTCGTATTA
TGTAAGGCACATCTCGGATCTAATAGGTATTTTCTTATTTTTGTCAGTAATAAGTAAATGCTTATTGCTGACAAATAATTGTTGTCAGAAATGTTTTTCTAGTCATTTGCATGTATACATTACAATATCTCTTTCCAACAATCCGACGAGAATCTTGCTTCCCTATAGTGAGTCGTATTA
TGTAAGGCACATCTCGGATCTAAAATCTAATGTTCCAGAATTCTGGCCCAAGGAATGGTAAGCACTTGAACTGAGGATTTTGAAGGAATTGGAACATATAATGTCAAGTCTTTTGATCACTAAGCCACATATCCTGACAGATCCGACGAGAATCTTGCTTCCCTATAGTGAGTCGTATTA
TGTAAGGCACATCTCGGATCAGCACTTGAACTGAGGATTTTGAAGGAATTGGAACATATAATGTCAAGTCTTTTGATCACTAAGCCACATATCCTGACAGAAATAGTAGTCACAAGATTAGATCAAAGGCGTGGGAAGATATCCGACGAGAATCTTGCTTCCCTATAGTGAGTCGTATTA
TGTAAGGCACATCTCGGATCATGTCAAGTCTTTTGATCACTAAGCCACATATCCTGACAGAAATAGTAGTCACAAGATTAGATCAAAGGCGTGGGAAGATTTTTTTTTTTCCCACTCTAGCTAATCAAGCACATGGCTTTATCCGACGAGAATCTTGCTTCCCTATAGTGAGTCGTATTA
TGTAAGGCACATCTCGGATCTAAGGGCAAAAGATGATTCTTCGAAAGTTCCTTCTAAAAAAAAAAAGCCCTTCACAACGAAAGCAAAAAAAAAAAAAAAAAAAAAATTTTTCATGAAATACAGTCTCATCAACTATCAAGATCCGACGAGAATCTTGCTTCCCTATAGTGAGTCGTATTA
TGTAAGGCACATCTCGGATCAAAAAAGCCCTTCACAACGAAAGCAAAAAAAAAAAAAAAAAAAAAATTTTTCATGAAATACAGTCTCATCAACTATCAAGAAAGGAAGAAAGATTAGAAGAGAAGTCTGAGGACAACTGGATCCGACGAGAATCTTGCTTCCCTATAGTGAGTCGTATTA
TGTAAGGCACATCTCGGATCTAATAAAAGAGAATTCCTTCTGCCTGACCACCTTCAAGCTAGGACTTTTTTTTTTTTCTGTCTTCAGACTCAAAATGAAACATCAGCTCTTCCTGGGTCCTGAGGCTGCCAGCCTTTGGAATCCGACGAGAATCTTGCTTCCCTATAGTGAGTCGTATTA
TGTAAGGCACATCTCGGATCTAATGGTTTTTTTTTTTTTTTTTGGAATAGCAAGGAAGCCAGTATGATTGTAGTAATGAGAGTGAGGAAGAGAGTGGTAGATATGATTAGAGTGACACGGTGCTGTGCTGTGGGGCAGGGATCCGACGAGAATCTTGCTTCCCTATAGTGAGTCGTATTA
TGTAAGGCACATCTCGGATCAGTATGATTGTAGTAATGAGAGTGAGGAAGAGAGTGGTAGATATGATTAGAGTGACACGGTGCTGTGCTGTGGGGCAGGGGCAAGAGCACAAGTTGACATGTGTTCTATATAAGCCTTGTATCCGACGAGAATCTTGCTTCCCTATAGTGAGTCGTATTA
TGTAAGGCACATCTCGGATCTAACTTCTGGATTATCTAAGCATCCTTATTGGTTTCTCAGCTCTTTCATCTCTGCTCTGAAGACCGAAAAAAAAAAAAAAAAAAAAAAAGAGAGAGAGCAGGCTGTGGGAGGCATGGAATATCCGACGAGAATCTTGCTTCCCTATAGTGAGTCGTATTA
TGTAAGGCACATCTCGGATCGGCATGGAATAATCAACACCATTTCTGATGGGAAACTTCGATGAACTGTGAATGGCTGGGGTGAAGGATGTGTGTAAGAGGAGAGGAACAAATAAAATTAGAGAAGTAGAGTGTTAGGTAATCCGACGAGAATCTTGCTTCCCTATAGTGAGTCGTATTA
TGTAAGGCACATCTCGGATCTAAATCAAATGGTTTCCTTTATGGAGAGTGGAGGGCCATGGGGATGATCTCCTAGAGTGCTGGTAATGTTTTATTTCTTTTTTATTTTCCTTTTTTTTTTTTTTTTGAGATGGAGTCTTAATCCGACGAGAATCTTGCTTCCCTATAGTGAGTCGTATTA
TGTAAGGCACATCTCGGATCAAAAAAGGCTTCATATAATTTGCTATTCACACAAAACACCAAGGGTTAGAGTCACATAATGTACACAGAGGTTATAAGACCACATGGATGTATCAGCTTACATTGGGGAGAGTTTTAGAAATCCGACGAGAATCTTGCTTCCCTATAGTGAGTCGTATTA
TGTAAGGCACATCTCGGATCGGCAGGTGGTTGTTGGGGGGGGGGGGTCTCAGGTGTGTCCCAGGTGGATGACATTTCTAGATAAGTGAGCTAAGAATAAAATTCCTAACCAAAAAGTAAACTGCTTCTATTTGAGGACAGATCCGACGAGAATCTTGCTTCCCTATAGTGAGTCGTATTA
TGTAAGGCACATCTCGGATCTCATAACTGGACTGGGGTGGATGCTACTGGTATCTAGTGGGTAGAAGCCAGGAGCCAGGAATGCTGCTAAGCAATTTACGATATACAAGACAGTCCCCCTCCACAAAAAAAAAAAAAAAAATCCGACGAGAATCTTGCTTCCCTATAGTGAGTCGTATTA
TGTAAGGCACATCTCGGATCTAATATTTACTCCCCCTGTTTAGTCCAGATTTGTCTAGACCAGTGTTCTTGACCTGGGCTCATTTGGCACACAGGGAACATCTGGCATTGTCTGCATTCATTTTTGGTTGTCATAACTGGATCCGACGAGAATCTTGCTTCCCTATAGTGAGTCGTATTA
TGTAAGGCACATCTCGGATCAAAAAAAAAGAAGAAGAAGAAGAAGAAGAAAAAAGAATTATCTGGCTACAAAGTTCAATAGTGCCAAGTGTGAGAAACCCTGATCTTCATTCTGAACTCTGGAACCATGCTCCAGCCTTTATCCGACGAGAATCTTGCTTCCCTATAGTGAGTCGTATTA
TGTAAGGCACATCTCGGATCGGGCAACATAGCAAAATCCCATCTCTATAAAAAAGAAAAAGGAAAAAAAAAAAAAGAAGAAAGGGTTTCTTGTCAGGTAGTGAGCTTATTTTGTGGCGTCATCAGCGTTTCTAAAGAGATATCCGACGAGAATCTTGCTTCCCTATAGTGAGTCGTATTA
TGTAAGGCACATCTCGGATCGTGCCAGAAGGCATTCCAAATCTGGGTGTTGGGAGCTTCTGACTTCCGTGGTCCCTCCCACTCTGCCATAATATGCTTTTCCGATTCTTATAGCACCCGTCATGGAACTCAGTGTATGAAATCCGACGAGAATCTTGCTTCCCTATAGTGAGTCGTATTA
TGTAAGGCACATCTCGGATCGGGAGCTTCTGACTTCCGTGGTCCCTCCCACTCTGCCATAATATGCTTTTCCGATTCTTATAGCACCCGTCATGGAACTCAGTGTATGAAAAAAGGTCAGAAAGGATTTGTTGTTTGATTATCCGACGAGAATCTTGCTTCCCTATAGTGAGTCGTATTA
TGTAAGGCACATCTCGGATCTAATGAGATCCCCTAAGTGTTGTAGACCTTCTTGACTGTTTTCCATTCTAACTTTTTTCCCTCTGACTAATTTCGAATGACTTATCTTCAAATATAGAGTCATTCTTCTGCTTGATCAAGATCCGACGAGAATCTTGCTTCCCTATAGTGAGTCGTATTA
TGTAAGGCACATCTCGGATCTAAGTGTGGTCTTTAGAAAAAAAAAAATCAACATATAATAGCAAATAGTATTCCCATACAAATCAAAAAAGAGGAAATATAATTGAAAAAAGGGAGTTACCTTTTATAGTAGTTACAAAAATCCGACGAGAATCTTGCTTCCCTATAGTGAGTCGTATTA
TGTAAGGCACATCTCGGATCAGTATAATTTACCTAGGAAGACAGCTGTCCAATGATCTCCAAGATCTCACCAATAAAATGATAAAAGTTTATTGAGGAGCATAAAAGGAAGTCTGAGTAAATGCTATGTTATTGCTATGTATCCGACGAGAATCTTGCTTCCCTATAGTGAGTCGTATTA
TGTAAGGCACATCTCGGATCTAAAGCAGGCAACATCTTTATCATTGGCACCAGTTTTCAGTTGAGAGTGGAGACTGCCTTGCTTCAGCTCTGTGTGTGCTATAGCCAGTTCATGACAGAATCAGCAAGGCCCAGGGTTTTATCCGACGAGAATCTTGCTTCCCTATAGTGAGTCGTATTA
TGTAAGGCACATCTCGGATCTTGAGAGTGGAGACTGCCTTGCTTCAGCTCTGTGTGTGCTATAGCCAGTTCATGACAGAATCAGCAAGGCCCAGGGTTTTTGTTTTTTTTTTTTGTAATAAGGAAATAACTTTGAAAAATATCCGACGAGAATCTTGCTTCCCTATAGTGAGTCGTATTA
TGTAAGGCACATCTCGGATCGTGCAATTGACTGTGCAGCAGATAATGTCTGAAAGAAGACCGTGGTCACTGGGGAAGGAGGGGATGCTCCAGCACCCTACCAAAGTGAGTGCTATCATTGAATAAATAGATCTTAGCAATATCCGACGAGAATCTTGCTTCCCTATAGTGAGTCGTATTA
TGTAAGGCACATCTCGGATCGGGGAAGGAGGGGATGCTCCAGCACCCTACCAAAGTGAGTGCTATCATTGAATAAATAGATCTTAGCAATGCTAATGTCCAAAAAGTGCAAAAAAAAAAAAAGAAAAGTATTGTGTTTTAATCCGACGAGAATCTTGCTTCCCTATAGTGAGTCGTATTA
TGTAAGGCACATCTCGGATCTAATAAAAAACTTATTTGGGTTACTTTCTTTGTATTTCTAAATGTTCCATTATAAGTCTGTTGCTTGGAAATTTCTCTAGAGCTTCTTGAAGATGTGTGTGCCCTCTCAGGTCAAAAAAAATCCGACGAGAATCTTGCTTCCCTATAGTGAGTCGTATTA
TGTAAGGCACATCTCGGATCAAAAAAACCACCCAGGTTCTGTAGAGGAGGTCTGGTTTTTATGGGGGCACTTCTTGCTTTCAGAGTTCCTGAGCTCAAATGCTTTGGAAATGAGCAAAGGCAAGATGCCTGGGTACTTTCATCCGACGAGAATCTTGCTTCCCTATAGTGAGTCGTATTA
TGTAAGGCACATCTCGGATCCAAGATGCCTGGGTACTTTCTCCATAACTGCCAGCAAGTTTCAAGCAGAATCTCACCTCCCTTGGTATCAGTCTGCAGCCAAGACTATCCCCCTGAGACAGCCCCTGTTTTCCTTCTTCTATCCGACGAGAATCTTGCTTCCCTATAGTGAGTCGTATTA
TGTAAGGCACATCTCGGATCCGAGTACCCCTATGTATTGACCACCAAGATGAGTTTTTAGTTTTTTTTTTTTTTTTTTCTAAGAGACAAGGTATTAGTCTGTTACCCAGCCTGAAATGCAGTGGTGCTATCAGAGCTCGCATCCGACGAGAATCTTGCTTCCCTATAGTGAGTCGTATTA
TGTAAGGCACATCTCGGATCTAAGTTACTGGAGCTGTCTTATTTATTTTTAGAGATGTTTTTACATTGTAGAAAAGTACACGAGTACCCCTATGTATTGACCACCAAGATGAGTTTTTAGTTTTTTTTTTTTTTTTTTCTATCCGACGAGAATCTTGCTTCCCTATAGTGAGTCGTATTA
TGTAAGGCACATCTCGGATCTCCTCATTAGGTTGATTTCCCAATGGCAGACCCATTGAACATTCCCATTTTACGAGGTAGGAACTGGGAAGGAGGGTGAGCTCACCCCAGGGAGGTGAGCCCACAGGCCCGTGGGCACAGATCCGACGAGAATCTTGCTTCCCTATAGTGAGTCGTATTA
TGTAAGGCACATCTCGGATCTCTTGGGTGGTGGACTTAGACTAGAATCCAGCTCATTTACATCTCAGTCCAGTTTTTTTTTTTTTTTCACCACATACAATAGCCCCTTGCATCTTGTTTGCGCTTACTTAGGGGGCAGAAATCCGACGAGAATCTTGCTTCCCTATAGTGAGTCGTATTA
TGTAAGGCACATCTCGGATCGCTCATTTACATCTCAGTCCAGTTTTTTTTTTTTTTTCACCACATACAATAGCCCCTTGCATCTTGTTTGCGCTTACTTAGGGGGCAGAAAAGTAAATGATGTGAAAAATGTACATCATTATCCGACGAGAATCTTGCTTCCCTATAGTGAGTCGTATTA
TGTAAGGCACATCTCGGATCTAAAATGACTACTTGGTAGTGGGAGAAAACAGCTAAGAAGGGTTGATGATCTCCAGACGGAAGGTCATGAGAAGGTTCCTAAAATATGTTGTCTCCTTTCCACCATCTCCTGTTAGCAACATCCGACGAGAATCTTGCTTCCCTATAGTGAGTCGTATTA
TGTAAGGCACATCTCGGATCATATAAGGTCAAACATTTTTTGCCACAGAAATAAATGAGGCCAATAGATAGTCATTGGATAAATCTACTTTAGAAGTTTTAGATTTTTTTTTTTTACAGATGAGTTATAAGGTCTTTCCAATCCGACGAGAATCTTGCTTCCCTATAGTGAGTCGTATTA
TGTAAGGCACATCTCGGATCAATGTGGCCATTATCTTTAGCAGTACTAGAGATGTCTTTATTTCCTTTTCTTTGTAGTTTCTTACCTCTGTGTTTTCGTAAGTGAAAACTTCTGTGAGTTCGTAAGTGCCATCTGTAATCATCCGACGAGAATCTTGCTTCCCTATAGTGAGTCGTATTA
TGTAAGGCACATCTCGGATCTGTTTTCGTAAGTGAAAACTTCTGTGAGTTCGTAAGTGCCATCTGTAATCACACTGATTTTGAGTTGTTAGAAACTGGTCTTGTGCATTCTGAGATAGATGCCATCAAAGGGCCAGGAAAATCCGACGAGAATCTTGCTTCCCTATAGTGAGTCGTATTA
TGTAAGGCACATCTCGGATCTCCTGAGGAACCTAAAAAAAAAAAATTACTAGAGCTAATGAGTTTAGTAAGGTCACAGGATACAAAATCAACACACAAGTCTATTTCACTTATATAAAGTGACAATGAACAAGAGGAAATATCCGACGAGAATCTTGCTTCCCTATAGTGAGTCGTATTA
TGTAAGGCACATCTCGGATCCTTACATCCCTTTCCCAACCTTCAGCCAAGGAGGGTAAAACAATTTATTTCATAGTTATAGGACACTGTAGGCATTGGGGGTGGGTAAGTCCCCAAAAGAAAATCAGGTGCTATTACAAAATCCGACGAGAATCTTGCTTCCCTATAGTGAGTCGTATTA
TGTAAGGCACATCTCGGATCGTGGGTAAGTCCCCAAAAGAAAATCAGGTGCTATTACAAAAAAAAAAAGAATGGATGCTGGGTAGGCATAAAAACATATGCTCACTGCAAACGGCCACTTTAGAGATATAAAAATCTCATATCCGACGAGAATCTTGCTTCCCTATAGTGAGTCGTATTA
TGTAAGGCACATCTCGGATCTAACACCAGCCAAACTATTACAAAAAGTAAAAAAAAAAAGTTGGAAAATAAATTGAGATAATTTATCATCCACAAACCTTTGTTATAAAAACCACAGAAATATAAATATCATTTGGAGAAATCCGACGAGAATCTTGCTTCCCTATAGTGAGTCGTATTA
TGTAAGGCACATCTCGGATCTATAAATATCATTTGGAGAAAAGTTCAAATGAAAGGAGGCAATGAAATCAAGAACCTAGAGTGTCCAAAGAAACTGAGAGACAAACTAAGGAAGCATTGGTTCTAAAAAGCCATAATAATATCCGACGAGAATCTTGCTTCCCTATAGTGAGTCGTATTA
TGTAAGGCACATCTCGGATCAGAGGCAAAAAAAAAAAAAAAAAGTACTGTTTTTACTTCATGCTCATAGCAAACCAATACCTCTTTGACCTATATTCTGTCTACCCTGTTTCTATTTATATCTATTGGAAGTGGTTGGTGATCCGACGAGAATCTTGCTTCCCTATAGTGAGTCGTATTA
TGTAAGGCACATCTCGGATCTAACAATCCTATCTTATATATAAAAAGCTCTAACAGCCAAAAAAAAAAAATCAGTAAGGACATTGTTGAATTCAAGAGCACTATTGATCAACTGGATAAAACTGACATCTATAGACTCCTATCCGACGAGAATCTTGCTTCCCTATAGTGAGTCGTATTA
TGTAAGGCACATCTCGGATCTAAATGCTGCTCACTTGATTTTTTTTTTTTTTTTTTTTTTTATGGAATAAGGGATCTGATACTCTTTTTCTGCTTGGAGTCTGGACCTCAGTTACTGCTCTCTGAGATACTGGCACAGAGATCCGACGAGAATCTTGCTTCCCTATAGTGAGTCGTATTA
TGTAAGGCACATCTCGGATCTAAATATTGCATAATTAGGAAATCAAACTGTAACAGTCAATGGAGAAGGCAAACCTAAAAGGAAAAAGAGAACATTGAATAATAGTTTTATTATAAAAGGTAAATAACATTTAGAGAGTCATCCGACGAGAATCTTGCTTCCCTATAGTGAGTCGTATTA
TGTAAGGCACATCTCGGATCTGGAGAAGGCAAACCTAAAAGGAAAAAGAGAACATTGAATAATAGTTTTATTATAAAAGGTAAATAACATTTAGAGAGTCAGTATACAGGGCAATCTCATCTAATGCAATTGTCCCAAATATCCGACGAGAATCTTGCTTCCCTATAGTGAGTCGTATTA
TGTAAGGCACATCTCGGATCAATAGTTTTATTATAAAAGGTAAATAACATTTAGAGAGTCAGTATACAGGGCAATCTCATCTAATGCAATTGTCCCAAATTTGTAAAAAAAAAAAAAAAATTGACTGTAAAGCAATTTTCATCCGACGAGAATCTTGCTTCCCTATAGTGAGTCGTATTA
TGTAAGGCACATCTCGGATCTAAAACTGAACGAGCAGGGGCTTTTGGACAAATTGAAAAACAAATGGTGGTACGACAAGGGCGAGTGCGGCAGCGGGGGAGGTGATTCCAAGGTCAGCCCCAGTAAGAAAAAAAAAAACCATCCGACGAGAATCTTGCTTCCCTATAGTGAGTCGTATTA
TGTAAGGCACATCTCGGATCGCGAGTGCGGCAGCGGGGGAGGTGATTCCAAGGTCAGCCCCAGTAAGAAAAAAAAAAACCTAGTGGGTATGAAATAGCATGGCTGGTAACCAGCAACTGTTCTCCCAATACCTATCCTGCATCCGACGAGAATCTTGCTTCCCTATAGTGAGTCGTATTA
TGTAAGGCACATCTCGGATCAATTTCATGAAACACATTCATTGAATACTCAATGGTAAAAAAAAAAAAAGATAGGTTTCCAACAGCAGTGTAATCCTATCTTTGAAAGAAAATTATCCCCATCAAAGATGAATAGGACATATCCGACGAGAATCTTGCTTCCCTATAGTGAGTCGTATTA
TGTAAGGCACATCTCGGATCGGAGTTCTTTTTACGTTTTAGATGTTTACCTTTTATCCACCGTGTGATGTACAAATATTTACTCTCATTCTGTTGGCTGCCTTATCATTCTGTTGATTGTATTCTTTGATTCACAGACATATCCGACGAGAATCTTGCTTCCCTATAGTGAGTCGTATTA
TGTAAGGCACATCTCGGATCGGAGCAAAATTCATCATAGGAAGGAAGCTTGCCTCTGTGACAAGTTAGTAGCATTGCAAAAAAAAAAAAAAAACCAAAAACAACAACAACAAAAAACAACTTACTGTTTATCCTTGAAATATCCGACGAGAATCTTGCTTCCCTATAGTGAGTCGTATTA
TGTAAGGCACATCTCGGATCTAAAGAGAATTGTACTCTTTGTCACCCAGAGCTGTGAAAATGGACAGACCAGTGCAAGTACATGTTTCCAGGGAAACCTATGAGCTGAACCAAGTATGGTCTTAGAATGTACTGGTAGAGATCCGACGAGAATCTTGCTTCCCTATAGTGAGTCGTATTA
TGTAAGGCACATCTCGGATCACAGATGGATCTGCCTAATTGTTCATTTCTGGGACATTGGGCACTTTCTGGGAGCAAAATTCATCATAGGAAGGAAGCTTGCCTCTGTGACAAGTTAGTAGCATTGCAAAAAAAAAAAAAATCCGACGAGAATCTTGCTTCCCTATAGTGAGTCGTATTA
TGTAAGGCACATCTCGGATCTAAAATATATGCATTTTTCAGAGAAAGGAATGGAAAATAAAACAAATATAAAGAAGATAACATTTGTAATCAGCACCCAGAGGGAACCACTAATAGGTATATATACTCCTCTGGATTTAGATCCGACGAGAATCTTGCTTCCCTATAGTGAGTCGTATTA
TGTAAGGCACATCTCGGATCCATTTGTAATCAGCACCCAGAGGGAACCACTAATAGGTATATATACTCCTCTGGATTTAGAGTTTTGTATCTTTTTTTTTTTCTTATTTCAAAGCATTTTTCTGTATCATATTTTTCAACATCCGACGAGAATCTTGCTTCCCTATAGTGAGTCGTATTA
TGTAAGGCACATCTCGGATCTAAGTAGGCAGTAGGGCCTTCCACCTGAGATATTTCTGCTGAATCTCACGGCCTGAATTACCGAAGAAACAGCACACAAGAGGCTGGGCATGGTGGCTCTTGTTTGTAATCCCAGCACTTATCCGACGAGAATCTTGCTTCCCTATAGTGAGTCGTATTA
TGTAAGGCACATCTCGGATCAGAAAGAAAAATAAATCGCACACAAGAGAACAAGAAGGGCAGTCAGAAACAAACATCCAACTCTCAACAGGTTGGGTTCGGCTCTCCAAGGCCCTTTATCAAGGCTTTTGCAGACGACAAATCCGACGAGAATCTTGCTTCCCTATAGTGAGTCGTATTA
TGTAAGGCACATCTCGGATCCCAGGTGTGGTAGCATGTGCCTATAGTACTAGTTGCTTAGGAGGCCAAGGCAGATGGATTGCTGGAGCCCAAGAGATCAAGGCTGTAGCCTAGGCAACTGAGAAGGCTGTCAAAAAAAAAATCCGACGAGAATCTTGCTTCCCTATAGTGAGTCGTATTA
TGTAAGGCACATCTCGGATCAAAAATTCAAAGAAAATAAATAGGTTCAGATAGATTCTACTGTAGGCACCAAAATGAGTAAGAATTTTATCCCTAATTCTTCAAGATCTTCAGGATCCATGTCCTTATTTTCAAACAATAATCCGACGAGAATCTTGCTTCCCTATAGTGAGTCGTATTA
TGTAAGGCACATCTCGGATCTAGATTCTACTGTAGGCACCAAAATGAGTAAGAATTTTATCCCTAATTCTTCAAGATCTTCAGGATCCATGTCCTTATTTTCAAACAATAAACAACTCTTGTATCAATGTCTGTCTCTAAATCCGACGAGAATCTTGCTTCCCTATAGTGAGTCGTATTA
TGTAAGGCACATCTCGGATCTAAACTTTCTTTTTTTTTTTTTTTGCCAACATAGGGTGTGTGTCAGAGAGGGAAGAGAAGACCAGATCAGCTACAGACAAATAAAATACATTTTCTTCACACAACCAAATTGAAGCAAGCATCCGACGAGAATCTTGCTTCCCTATAGTGAGTCGTATTA
TGTAAGGCACATCTCGGATCGACTCATCTCAACGAAACTCTCTTGAAGCTGCTAAGTTCTCCCAATTTTAGTTCAAACTGAATTCCTCTATCTCTGAATAAGTGGTGGTGGTGGTGAAGGAAAGAAATATGAAGATGTCTATCCGACGAGAATCTTGCTTCCCTATAGTGAGTCGTATTA
TGTAAGGCACATCTCGGATCATCATGTATGCCTTCGCTTTAGTCGATCCTGTTTGATATTTCTGGAAACTGAAAGAATACCTGCTAAAATCTAGGTACACACGCACCTGTGTAATATGTCTCCAAACATCTGTAAAAAAAATCCGACGAGAATCTTGCTTCCCTATAGTGAGTCGTATTA
TGTAAGGCACATCTCGGATCAGTTCAGTGTGAGATCTGTAGGCAGTTTCTGAAAATATTATTTTCCTGCCATTTTCCCTTCTGGAAAGCATTTTATATTTCTTCTCTAATGAAAAACCTAGTCTATCATATTGTTATGAAATCCGACGAGAATCTTGCTTCCCTATAGTGAGTCGTATTA
TGTAAGGCACATCTCGGATCAAAAAAAAATAGAAAGGGTTTGTGCTTTCTACAAGATGATTCTTCCACTAAGTTCAGTGTGAGATCTGTAGGCAGTTTCTGAAAATATTATTTTCCTGCCATTTTCCCTTCTGGAAAGCAATCCGACGAGAATCTTGCTTCCCTATAGTGAGTCGTATTA
TGTAAGGCACATCTCGGATCTTCCATTGTGTAGTTCAATCTTTTTCTTTTTTCTTTTCTTTCTTTCTTTCTTTTTTTTTTTTTTTTTTTGGCCTGGCCATTTTCTCTCAAAAGATCAACCATTTTCTATGTCATGTAAAGATCCGACGAGAATCTTGCTTCCCTATAGTGAGTCGTATTA
TGTAAGGCACATCTCGGATCCCCCTCACATTTATGGTCAGTTGGTTTTTGATAGTGGTGCCAGAACAATTACAAATTGTACTGAGACAATTAGATATCCACATGAAAAAGAATGAAGTTGGACCTCTACCTCACCATATAATCCGACGAGAATCTTGCTTCCCTATAGTGAGTCGTATTA
TGTAAGGCACATCTCGGATCTGATACACAAAGAACTGTGTATATTTCGTGTGTAAAATTTGATGCACTTGGACATATGCATCACCATATGGCAATGCCATTGTGATACGATCACCACAGTCAAGGTAACAGACAAAATCAATCCGACGAGAATCTTGCTTCCCTATAGTGAGTCGTATTA
TGTAAGGCACATCTCGGATCACACCTCCCAAAGTGTTGTTACCATAAAAATAACAATGAAAAAAAAAAAAAGAGGCACAAGGAAACATTGGGAAATCCTGAGAAGTGGAGGCAGACACCTGCTTTAGAGTCCTGGCTGTTATCCGACGAGAATCTTGCTTCCCTATAGTGAGTCGTATTA
TGTAAGGCACATCTCGGATCTAATCTACATATTCAGAAAGCTCAATGATCTCCAAGTAGGATAGACACAGAGAGATCCACAAATAGATGGTAAAAATATTGAAAGCTGAAGACAAGGAGAAAATCTTGAAAGCAGTAAGGATCCGACGAGAATCTTGCTTCCCTATAGTGAGTCGTATTA
TGTAAGGCACATCTCGGATCATAGACACAGAGAGATCCACAAATAGATGGTAAAAATATTGAAAGCTGAAGACAAGGAGAAAATCTTGAAAGCAGTAAGGAAAAAAAAAAAAAGACACATTACTCATAAGGAAACCCATAATCCGACGAGAATCTTGCTTCCCTATAGTGAGTCGTATTA
TGTAAGGCACATCTCGGATCCAACAGCAGGCAGTCTCTACACGAAATCAGAGAAGTGTCAACTCAGACACAAAATGGAAAAGTGGACTCCTTTGAACTGTCGACTGAAGACAACCATTGGTTGTGAGTGCAATGAGGGGTATCCGACGAGAATCTTGCTTCCCTATAGTGAGTCGTATTA
TGTAAGGCACATCTCGGATCACTCAGACACAAAATGGAAAAGTGGACTCCTTTGAACTGTCGACTGAAGACAACCATTGGTTGTGAGTGCAATGAGGGGTTTGGGCTTTTTTTTTTTTGTTTTTTTTTTTTTTTTCCTCTATCCGACGAGAATCTTGCTTCCCTATAGTGAGTCGTATTA
TGTAAGGCACATCTCGGATCTAAACATTCTCTTGCCTTTTCTTCAACCTTATTGAAGACAATAGCTCTGAGTAATATCAGCCAGAGGGTGTTCTATTTCTCCCTCGCCATTTGTCTATGTTATTTTCCTATTAGGAAAATATCCGACGAGAATCTTGCTTCCCTATAGTGAGTCGTATTA
TGTAAGGCACATCTCGGATCTTCTATTTCTCCCTCGCCATTTGTCTATGTTATTTTCCTATTAGGAAAATAAACAAATTCCAGAACTTTCGTTTCTGTGTCCAAGACCCTGACTATGCAACAGGGAGCATAAAAAAAAAAATCCGACGAGAATCTTGCTTCCCTATAGTGAGTCGTATTA
TGTAAGGCACATCTCGGATCAATACTAACTGACAAACAAAGTTACCCTGAGGATGTCTGCCCACTTTTATTTTGTCCTTAGATTGGTTTTAGGGATCTGTAGTCTGAGCTTCCACAATATAGTTAGAGGCAGCAGAGGTAATCCGACGAGAATCTTGCTTCCCTATAGTGAGTCGTATTA
TGTAAGGCACATCTCGGATCCCACTTTTATTTTGTCCTTAGATTGGTTTTAGGGATCTGTAGTCTGAGCTTCCACAATATAGTTAGAGGCAGCAGAGGTACTGTATGCATGATTTTTACTTGTACCTATTTCCCAATTCCATCCGACGAGAATCTTGCTTCCCTATAGTGAGTCGTATTA
TGTAAGGCACATCTCGGATCAGTAGTAGACTAATGAAAGGGTGATATTTGGCTTTCTCCCCATTGATTTTCATGTAATAATAAAGGATAAGGAAAGATTTTGGTTTGCCTTGCAAATATACTACCAAAAAAAAAAAGAAGATCCGACGAGAATCTTGCTTCCCTATAGTGAGTCGTATTA
TGTAAGGCACATCTCGGATCCATTGATTTTCATGTAATAATAAAGGATAAGGAAAGATTTTGGTTTGCCTTGCAAATATACTACCAAAAAAAAAAAGAAGAAAACAAGAGATAGACTAGTTGGAAAACTAAGTCCTCCCTATCCGACGAGAATCTTGCTTCCCTATAGTGAGTCGTATTA
TGTAAGGCACATCTCGGATCGGAGAATACCTCAGTGTTAGATGAAAAACTAACAGATGAGGAATTAGAGCTCAAAAAGTTTCACTAACTTATCTGAGGTCACATGGCAAGAGAAGTGATAAATGAGGGGTCAAACCCAAGATCCGACGAGAATCTTGCTTCCCTATAGTGAGTCGTATTA
TGTAAGGCACATCTCGGATCTAATATACACTCTATTTTATAAATCAAAATTCCAACTTCCCAGTGGCCCAATGTCATGGAGTTCTTCATAACTATAAGAAAAAAAAAAACGCTTGTAAGAAAAAGTATCAGAGAACCAAAATCCGACGAGAATCTTGCTTCCCTATAGTGAGTCGTATTA
TGTAAGGCACATCTCGGATCAAAAGTATCAGAGAACCAAAATGTAAAGAAATGATTGAACAGTAATTCTATTTTTAGAACTGTCCTAAGGCTTGTGGAAGTGTGGAAACTATACTGTAACTCATTTCTCCATGGGACAGTATCCGACGAGAATCTTGCTTCCCTATAGTGAGTCGTATTA
TGTAAGGCACATCTCGGATCGAACCAGCTTGGATAGTCATTCTAAGTAGAACCTTTACAATATATGTGCAGTTTCAGTTTCAATATGGAGTTGGGCATCAAAGAATTTACATTGTATTTGCTATTATGCCTCTTTTTTTTATCCGACGAGAATCTTGCTTCCCTATAGTGAGTCGTATTA
TGTAAGGCACATCTCGGATCTTGTAATGAGAAATCAGAGCCCTACACGTGGAGTAAAAAAAAAAAAAAAATCAGGGTTTTCCTTCTGGCTCCACACATATTAGCTGTGGATTTTAGGTAAGTGATTACAATTCTCTAAATATCCGACGAGAATCTTGCTTCCCTATAGTGAGTCGTATTA
TGTAAGGCACATCTCGGATCGAGTAAAAAAAAAAAAAAAATCAGGGTTTTCCTTCTGGCTCCACACATATTAGCTGTGGATTTTAGGTAAGTGATTACAATTCTCTAAATTTCACATTTTCAACTGTAAATTGAGTTATTATCCGACGAGAATCTTGCTTCCCTATAGTGAGTCGTATTA
TGTAAGGCACATCTCGGATCTAAGCTGAAATGCAAAAATCTTGCTTTATGCCTCAAATAACCTAAGATAAGGTCACTTTGGACTGCATAACACATTGAAAGACTACAATTGTTTTTTTTTTTTTTTTCTCTTTTGCGTTTATCCGACGAGAATCTTGCTTCCCTATAGTGAGTCGTATTA
TGTAAGGCACATCTCGGATCTAATAGTGGTTATCTCTGGGTAAGGACTATGGCTGATCTGTTTTCTTTTCAGCGTTTTGCCAGTTTTCCATAGAACAAATGTTATTTTCCAAACAGAAAAAAAAAAAAAACCCACAAAAAATCCGACGAGAATCTTGCTTCCCTATAGTGAGTCGTATTA
TGTAAGGCACATCTCGGATCTAAATTTTATACCTTTGTAAACTTTTTTTTTTTTGTACAAACAGGGACACATGTGTCAAACACAACTTGACTGCTTTACAAATAGGTATTCATCCATGTAAGCATCACCTAAGTCAACATATCCGACGAGAATCTTGCTTCCCTATAGTGAGTCGTATTA
TGTAAGGCACATCTCGGATCACAGGGACACATGTGTCAAACACAACTTGACTGCTTTACAAATAGGTATTCATCCATGTAAGCATCACCTAAGTCAACATAAAAAACATTGCCTCACTCTAGAAATCCTCATATGTTCCTATCCGACGAGAATCTTGCTTCCCTATAGTGAGTCGTATTA
TGTAAGGCACATCTCGGATCAATAGGTATTCATCCATGTAAGCATCACCTAAGTCAACATAAAAAACATTGCCTCACTCTAGAAATCCTCATATGTTCCTTTCAAACCATCATTGTTTCTCTTCACCCTGTGAGAATAGCATCCGACGAGAATCTTGCTTCCCTATAGTGAGTCGTATTA
TGTAAGGCACATCTCGGATCTAATGCTCAGCACCAATGTAATGAGATAGGTACTTTTACTCAGTGAAAGACTGAAATGAAAAAAAAAAAGATCTTGGCTTCATTGGAAACCTAGATTTCCTTTAGCACATCCTTCCTGGTATCCGACGAGAATCTTGCTTCCCTATAGTGAGTCGTATTA
TGTAAGGCACATCTCGGATCTACTTTTACTCAGTGAAAGACTGAAATGAAAAAAAAAAAGATCTTGGCTTCATTGGAAACCTAGATTTCCTTTAGCACATCCTTCCTGGTTATGTTTATATGGAGGTCTCTGTACTGTTTATCCGACGAGAATCTTGCTTCCCTATAGTGAGTCGTATTA
TGTAAGGCACATCTCGGATCTAAAAGGATAGAAAACTGTGGAACAACCTCCCTTACTGATATCTGCACATTTCAGCTTTTCTTTGTTGCCACACATGAAGTCATATCATATGCTCTCAATAGATGGGGTGAATGCCTTTCATCCGACGAGAATCTTGCTTCCCTATAGTGAGTCGTATTA
TGTAAGGCACATCTCGGATCAGTGAAAAAAGAAAAGTAAAAAAGAATGTATGAACGCAGAGCAAAAAAAAAAAAGAAAGCGATAAAGATCTGAGGAGCGAATATGTGTTTTCCAAAGATTACAGAACTACAAATGAATCTATCCGACGAGAATCTTGCTTCCCTATAGTGAGTCGTATTA
TGTAAGGCACATCTCGGATCGCAAATGGTACATTAGGAAAATTATCTGAGGATGAAGAAAGGTAGGAGGCACTCAGTAGAGAAAGGTTGGTACTGATGAGTGGACGGTGCTGTGAAGTGTCCAGGAGCCTGGAGTCCACAATCCGACGAGAATCTTGCTTCCCTATAGTGAGTCGTATTA
TGTAAGGCACATCTCGGATCACAAATACCCTTAGTTTCCTTTTCACTTTCATTCTTTGAAGGATATTTTGCTGAACATAGAATTTTTGGCTGACAGTTTTTTTTTTTTCCGCTTCCAGTATAGTCATGAGCTGCATAACAATCCGACGAGAATCTTGCTTCCCTATAGTGAGTCGTATTA
TGTAAGGCACATCTCGGATCTAATTTCAAAGACCTTGCAAGCACTTTTGTATTTACCAATATATTTGTCATTTCTGATGCTCTATTCATTTGTAAAGATCTAAGTTTCCATCTGGTTGTGTTGCCTTTCAACCTAAAGAAATCCGACGAGAATCTTGCTTCCCTATAGTGAGTCGTATTA
TGTAAGGCACATCTCGGATCGAACTTCCTTTAGCATATTTGAAATGGGAATCTGGAGGCCACAAATACCCTTAGTTTCCTTTTCACTTTCATTCTTTGAAGGATATTTTGCTGAACATAGAATTTTTGGCTGACAGTTTTATCCGACGAGAATCTTGCTTCCCTATAGTGAGTCGTATTA
TGTAAGGCACATCTCGGATCCCCTGTCTCCAAAAAAAAAAAGGAAAGGAAAAGAAAAGAAAAAACATTGTTACATTGCTAATATTTATTATTGTAGTATTTATGAACAAACAACATTTCTGAATATAAAAATAAATGAGCATCCGACGAGAATCTTGCTTCCCTATAGTGAGTCGTATTA
TGTAAGGCACATCTCGGATCTAACCTAAAAAAAAAACAAAAGTCACAAATTACAAGCATAACGTTCTTTTTTTTTTTTTTTTTTTTTTTACAAATGAGAGACTTTCCGACCCTCAATGAGAACATACTTATTGGTATATAATCCGACGAGAATCTTGCTTCCCTATAGTGAGTCGTATTA
TGTAAGGCACATCTCGGATCTGTACAATGAAAAGTAGACAACATTACTGAAAGAAATCAAACAAGATGTAAATTCATGAAAGTACATCTCATGTTCATGTCAAAATGAACAGATTCAATGTAATCACTATCCCAATGACTATCCGACGAGAATCTTGCTTCCCTATAGTGAGTCGTATTA
TGTAAGGCACATCTCGGATCTAAAAGAAAAATTCAACCTTTTTTTTTTTTTTTTTTTTTTTGCTGTTCTCCAAGGAAGTTCGTTTCCTCTGAAGCCTAAACCAGTGTCTACGCAGGCGGAGCTGAACGGAGAGGTGAAGCATCCGACGAGAATCTTGCTTCCCTATAGTGAGTCGTATTA
TGTAAGGCACATCTCGGATCCAAGGAAGTTCGTTTCCTCTGAAGCCTAAACCAGTGTCTACGCAGGCGGAGCTGAACGGAGAGGTGAAGCAGGGGGTCTTTATATTCCCTGCAGAAACCCTGGATCCCACTCCACTGAGGATCCGACGAGAATCTTGCTTCCCTATAGTGAGTCGTATTA
TGTAAGGCACATCTCGGATCCCAGTGTCTACGCAGGCGGAGCTGAACGGAGAGGTGAAGCAGGGGGTCTTTATATTCCCTGCAGAAACCCTGGATCCCACTCCACTGAGGAAAATCCTTTCTCTTTTGTGTTTGGGTGCTATCCGACGAGAATCTTGCTTCCCTATAGTGAGTCGTATTA
TGTAAGGCACATCTCGGATCGCCAGTGCACTGGTTCAGGGCTTCCAATATTCAGCTAGGACGGCATCTATATATACAGTGAGGCCTGGCCATTTCCTCACATTTCTCTGCACTGAAGACATTGCTGCAACACAGAGGAGCATCCGACGAGAATCTTGCTTCCCTATAGTGAGTCGTATTA
TGTAAGGCACATCTCGGATCATTTCCTCACATTTCTCTGCACTGAAGACATTGCTGCAACACAGAGGAGCATTTGTTTCAGCAAAAAAAAAAACCCATGATAAAAATCTCTGGGTGGCTGCAAACATAAGGTTGGCACCTATCCGACGAGAATCTTGCTTCCCTATAGTGAGTCGTATTA
TGTAAGGCACATCTCGGATCAAAGAAAGAAAGAAAGAAAGAATAAAAGGCTCAGAGAACTCGCATAGTTCTTCCAGCTCAGGTCTGTGCCAAGCCCAAACTCCCAGATATCAAGGGTTCAAGAAAATGCATATTCCATTTATCCGACGAGAATCTTGCTTCCCTATAGTGAGTCGTATTA
TGTAAGGCACATCTCGGATCGAGTTTCCAGCCTACAACCCTGAAGAATTAGACTCAAGGCCTCAACATCAACTCTTTACTAAATTTCCAGGCTGTCAATCTGCCTATGGATTTTAGACTTGCCAGCCCCCATAATCACAGATCCGACGAGAATCTTGCTTCCCTATAGTGAGTCGTATTA
TGTAAGGCACATCTCGGATCTAAAAGCAAAGACTGAAATTTCCCAGAAAAAAAAAAAATCTCCTCAAGATTGAACATAGAAACTTTGCCTGAGTTTCCAGCCTACAACCCTGAAGAATTAGACTCAAGGCCTCAACATCAATCCGACGAGAATCTTGCTTCCCTATAGTGAGTCGTATTA
TGTAAGGCACATCTCGGATCTAACAATGGGATAGTTAGTTCCTAGTAGTCTGAGTCACCTGGATTCACTAGGATTCACTAGTGTGTTTTATGTATATTCTAATATTCTTGGTGCAGTTTTTTTTTTTGGTCTTTATTTATATCCGACGAGAATCTTGCTTCCCTATAGTGAGTCGTATTA
TGTAAGGCACATCTCGGATCTAAAACTACAAGACTGTAAGGTACTAACGCAAATATCTAAGAGGGGTATAATGTGCAGCAGTTCCAGATGTATTTGACTACGGACCTATGAACTATTCCCTCCCCATCTTTTTTTTTTTTATCCGACGAGAATCTTGCTTCCCTATAGTGAGTCGTATTA
TGTAAGGCACATCTCGGATCAACTATTCCCTCCCCATCTTTTTTTTTTTTTTGGATGATTCTCCCATGAAACCTAGAACAGAGCCTGGAAATGGCCAACCTGGAGGCCAAATCCAGCCTGACACTTCAGTTTCACTTCGCATCCGACGAGAATCTTGCTTCCCTATAGTGAGTCGTATTA
TGTAAGGCACATCTCGGATCAGTGTTTCTGCACACAAAACACCCAAGAGTAAGAAATGTTTCTTTGTTTGAAAATGAGAAACATTTCACTGTCGAGTTCTCATTTCAAAATTCCTTGGCCTTTAGGTGCTTCAAAAAGGCATCCGACGAGAATCTTGCTTCCCTATAGTGAGTCGTATTA
TGTAAGGCACATCTCGGATCAAAATGAGAAACATTTCACTGTCGAGTTCTCATTTCAAAATTCCTTGGCCTTTAGGTGCTTCAAAAAGGCATTGGAGAAAAAAAAAAAAGAAATGGGGGCTTGGTTTCTCCAGTTTTCTTATCCGACGAGAATCTTGCTTCCCTATAGTGAGTCGTATTA
TGTAAGGCACATCTCGGATCGATAGAGACCTGTCTCTCTATTTGGGTTTGGAATTCACAGCCTCGTTACTCCTGGACGGTATGTACTCAGCTTCTCTGACTGATTTGTCCATGCTCTGTGCCAAACCTCCCCTCTCACTTATCCGACGAGAATCTTGCTTCCCTATAGTGAGTCGTATTA
TGTAAGGCACATCTCGGATCTTTTTTTTACTTCCAAGGGTAGGGCATAACAGGCATTACAGCTTTCTCCTTGTTCTCTTGGATGACTTGCTTTGGGAGAAGCCAGCACCAAGTCATGAGGATACTCAAGCAGCCCTGTAGATCCGACGAGAATCTTGCTTCCCTATAGTGAGTCGTATTA
TGTAAGGCACATCTCGGATCTAAGGGATACATGAAAATTGGCAACCATACTTTCACTTTAGTCCTATTATCCTTTTTTTTTTTTTTTTACTTCCAAGGGTAGGGCATAACAGGCATTACAGCTTTCTCCTTGTTCTCTTGATCCGACGAGAATCTTGCTTCCCTATAGTGAGTCGTATTA
TGTAAGGCACATCTCGGATCAATGGCCCATGTCGCAGAAAGCAAGCCAAGTCCTCCTACTCAGCACTCATAGCAAGCACCAGTTTGACAGACACTGAGTGAGCCACCTTGGAAAAAGATCTTCCAGCCCCGTCAAAGGCTATCCGACGAGAATCTTGCTTCCCTATAGTGAGTCGTATTA
TGTAAGGCACATCTCGGATCTAAGAAGCCTCCCTTGGGAAGCACTGATTATGAAGAAAAAAAATTACTGGAGAAAGTGACTTGAAATTGACTTCAAGCAAAAAAAAGAAAGTATCAAAGCTCAGATGAGTCTTTGCTGTCATCCGACGAGAATCTTGCTTCCCTATAGTGAGTCGTATTA
TGTAAGGCACATCTCGGATCAAATTACTGGAGAAAGTGACTTGAAATTGACTTCAAGCAAAAAAAAGAAAGTATCAAAGCTCAGATGAGTCTTTGCTGTCCCAAGAGCAAAAAAAAAAAAAAAAGTCCACCCGAATAGGCATCCGACGAGAATCTTGCTTCCCTATAGTGAGTCGTATTA
TGTAAGGCACATCTCGGATCTAAATGTGATATGGTATTATTATATAAGCCATTTTCTATCATTAGTGAAAATATCTGTCTATATCACTAGTTCCTAGACTTCTGATTTTCACTGATCGTGGGAAAAGGGTAGAATTTTCAATCCGACGAGAATCTTGCTTCCCTATAGTGAGTCGTATTA
TGTAAGGCACATCTCGGATCACTGATCGTGGGAAAAGGGTAGAATTTTCAGAGGGACAGAGAACAACTTATAGTATAAATACTCAAAGTTATATGACCCTCCTTCACAAGAAGTCATATTTACTATGCAACCAAAAAAAAATCCGACGAGAATCTTGCTTCCCTATAGTGAGTCGTATTA
TGTAAGGCACATCTCGGATCAAAAAAAAAGGAAGAAATAGAGACAGAATTGAATATACTATCTCATGGAATAATCAGAATTTCTTGTTGCCTTGTGGGTAAAATTTGCCTGGCTTGCATTGTAGAGGTTGGAAGCAAAATATCCGACGAGAATCTTGCTTCCCTATAGTGAGTCGTATTA
TGTAAGGCACATCTCGGATCCCTGAGCCACCGCGCCTGGCCTGTTTACAGACTTTACAGACAGATTTTGTTTACAAGCTTTACACGCACGGTTCAGTTGCAGTTAGTGTATATTATGTTTGGCCCAAGACAAATGTCTTTATCCGACGAGAATCTTGCTTCCCTATAGTGAGTCGTATTA
TGTAAGGCACATCTCGGATCTTTTTTTTTTTTCCCAGTGTGGCCCAAGGAAGCCAAAATTTAGACAACCCTGCTCTAGAGGGTTTGATTCATGTTTCCACTGGGTTATGCTTATTGCCTGTAATTCCATTTGATATTTTCATCCGACGAGAATCTTGCTTCCCTATAGTGAGTCGTATTA
TGTAAGGCACATCTCGGATCCCTTGGACCTAGGGTTATCTCCAGATTTTTGTGAATGATGACAGTCATTTTAGACATCAATGTGTTGGTCCTGGACTTGATATTTGCCCTTCTCTCTCATTTTCAGTTCATGCTGACACCATCCGACGAGAATCTTGCTTCCCTATAGTGAGTCGTATTA
TGTAAGGCACATCTCGGATCACAGTCATTTTAGACATCAATGTGTTGGTCCTGGACTTGATATTTGCCCTTCTCTCTCATTTTCAGTTCATGCTGACACCTAAACAAGAGACTTTTTTTTTTTTTTTTTTTGCTATTGATATCCGACGAGAATCTTGCTTCCCTATAGTGAGTCGTATTA
TGTAAGGCACATCTCGGATCGCTCTAGCAGAGCCCTCTTTGCCCTCATACTTCCGTCCCCTTTGTACCTTCCACTTGACTACCCCCTCACCACCCTGCATTCCCCTCAGTATACTAATCTGGGCCACATTTATCAGCGTGATCCGACGAGAATCTTGCTTCCCTATAGTGAGTCGTATTA
TGTAAGGCACATCTCGGATCTAATTTCCCCAACAACTTGTATTTCTTCAACTCTGAGACTGAGCATCTACTCATGGGTACATTGCCTGCTTATCCTTTTTTTCTGGAAAATGCCTGCTTATGTCTTTTGGCCATTTTTATATCCGACGAGAATCTTGCTTCCCTATAGTGAGTCGTATTA
TGTAAGGCACATCTCGGATCGTTGGGTTGTTATATTGCATTATCATTTCTATTACAAATATTTTTCATAGTTTGTGATTTTTCTTTTGGCTTGGTTTATAGTATTTTTTTTTTTTTTTTGGCTATAGAAAATTTTGAAGTATCCGACGAGAATCTTGCTTCCCTATAGTGAGTCGTATTA
TGTAAGGCACATCTCGGATCTAACTCCTTATACCTAGTGCATATGAATGAGTAAAGGGAGTTCTAGTTCTTGAAAGAATTTTTTTTACTGTACTCAATTTCCCTTTACTGTTCATCTTACCCTCCTGCTATCCCTGCAAAATCCGACGAGAATCTTGCTTCCCTATAGTGAGTCGTATTA
TGTAAGGCACATCTCGGATCTAAAGATTACTCTTGTAAAAAAAAAAATACATTGTAGAATTGCATAATATGCTCTATCTCATCCAAAAATAGTTTTTGATGTCAGAGTAGTCATATGAACGCAACATTGACCCCTTTACCATCCGACGAGAATCTTGCTTCCCTATAGTGAGTCGTATTA
TGTAAGGCACATCTCGGATCAGTTTTTGATGTCAGAGTAGTCATATGAACGCAACATTGACCCCTTTACCCCCCTAAATAATAAATCTTGAGCTTCTTATTGTATGGTAATAGATTTCTTTCATGAGAGAAATTTCTCAGATCCGACGAGAATCTTGCTTCCCTATAGTGAGTCGTATTA
TGTAAGGCACATCTCGGATCTAATTTTTAGGGTACAGTCATTGGTTTTATTGTAGTCCTCCTAATCCTGTGTGACATAGATCCTTTGGAAAGTTGGTGCTACCAGTTGGGAAGTGCCCCAGCAGGCCCCGTGGTTGTCTGATCCGACGAGAATCTTGCTTCCCTATAGTGAGTCGTATTA
TGTAAGGCACATCTCGGATCGCTTTGTTGACTGTCTGAATGCAACACGTTGACAATGGGTTAGCTGCTTTGGTTTTAGGGTTATTCTCCTTATGCCTCATGCAAATGAAAAGTGGCAAAAAAAAAAAAAAAAAAGAAAAAATCCGACGAGAATCTTGCTTCCCTATAGTGAGTCGTATTA
TGTAAGGCACATCTCGGATCAAAACCTCATTTCCTTTCCTAGATAAGGCCTGTAGGGGAATTTCGGCTGTTCTTGGTGGCAGTATAATCTCACAAAAGATGTATAAACACAGTGCTTTGCCAAATATTTACAGAGCTGAGATCCGACGAGAATCTTGCTTCCCTATAGTGAGTCGTATTA
TGTAAGGCACATCTCGGATCTGTAGGGGAATTTCGGCTGTTCTTGGTGGCAGTATAATCTCACAAAAGATGTATAAACACAGTGCTTTGCCAAATATTTACAGAGCTGAGGGGCAAGAGGTGGGTTGGCATAGGGCCAGAATCCGACGAGAATCTTGCTTCCCTATAGTGAGTCGTATTA
TGTAAGGCACATCTCGGATCTCATTGATGATCTGGTAACAAAATCAGCAGAGATCACTATTTCTCTTCAGTGAAATACCAAAAAAAAAAAAAAAAAGAAAAGAAAAAACACTTGACCTCCTCAAAAATTGCCACTACTTAATCCGACGAGAATCTTGCTTCCCTATAGTGAGTCGTATTA
TGTAAGGCACATCTCGGATCTGAAATACCAAAAAAAAAAAAAAAAAGAAAAGAAAAAACACTTGACCTCCTCAAAAATTGCCACTACTTAGAATTTTAGAACCATCATTTGCCCATTATGAATTTTACAGTTGTTTTCCTATCCGACGAGAATCTTGCTTCCCTATAGTGAGTCGTATTA
TGTAAGGCACATCTCGGATCTAAGTCTTGTCCTCTTGAAGGGAAGTGAACTTCTACTTCTTTCCTTTACCTCCCTTTACAAAGTAATGCAATTGTGATTTTTGAAAAGGGAGCAATTGTGGGAAGAAAATCTCAACAACAATCCGACGAGAATCTTGCTTCCCTATAGTGAGTCGTATTA
TGTAAGGCACATCTCGGATCATTGTGATTTTTGAAAAGGGAGCAATTGTGGGAAGAAAATCTCAACAACAGTTCAGAATGGTAAGGAGTAACTGTAGCAACTAGGATCCAGTCAGAAGACAGTATGACACCAATTATTTTATCCGACGAGAATCTTGCTTCCCTATAGTGAGTCGTATTA
TGTAAGGCACATCTCGGATCAGTAGAGAATATTTAGTAAAAAAAAAAAAAAAATGTTGTATTCCTATTGAAAAGAATGCTCAGCAAATGAAATCAGAATAGTAAAAAGACTGGCTTCCACCCTTAGGGCAGAGGTTGGGGATCCGACGAGAATCTTGCTTCCCTATAGTGAGTCGTATTA
TGTAAGGCACATCTCGGATCTTATCACCACTTAGAAGCTTGGAGGAGATGCCAGGCAGCCCTGAAATTTTGACCTCTGATAGATGTGCATTCCCAAACTTATGCGGATTCACCAGGGTTATCTGAAGGGGCAAGACAAAGATCCGACGAGAATCTTGCTTCCCTATAGTGAGTCGTATTA
TGTAAGGCACATCTCGGATCTAACTTCAAACCGTCTTTACATTTTCCTGTCAGATTACCAAATGTTTCCTTACTGAAAAAAAAAAAAACTATGCATACATACAATGGGATGAATGAATATCACAATGTTGCATACAAGAAATCCGACGAGAATCTTGCTTCCCTATAGTGAGTCGTATTA
TGTAAGGCACATCTCGGATCTAAATTTACAGAAAGTCCTTGATCAGTACCTCAGCCCAGAGCTCACCCTCAAAAGGCTGGCTGAAAAAGGCCTTCAGTTTCTTTTGGGAAAAAAAAAAAAAAAAAAAGGGAAGAAAGAAAATCCGACGAGAATCTTGCTTCCCTATAGTGAGTCGTATTA
TGTAAGGCACATCTCGGATCAAAAAAAAAAAAAAAAAGGGAAGAAAGAAAAAAGTGAATTAGAATATTATATGGAAGAAGGTGATTTTTCTAAAGATCTTTCCTATCTCTGGGGCACTGAAAACGGAAAGCATGAGCATTATCCGACGAGAATCTTGCTTCCCTATAGTGAGTCGTATTA
TGTAAGGCACATCTCGGATCCTCTCTAAAGCAGAGTTGACTCTATGTATTCTGTAAAGGCAATTCTTTTTTTTTTTTTTCAACACTGACCCAAGAACACTTGGATATAAACAGTAATATCAGCATGGTCAGAAGGTGGAAATCCGACGAGAATCTTGCTTCCCTATAGTGAGTCGTATTA
TGTAAGGCACATCTCGGATCTAAATCACGCAGTTGAAATTTCAAGGACCTAAAAATGTGAATTTTTGAACTGAGATTTTGCAAGTTCTAGAATCTAGGATTTCTTTTTTTTTTTTCTTTTCCATTTAGACCCCTAGCCCAATCCGACGAGAATCTTGCTTCCCTATAGTGAGTCGTATTA
TGTAAGGCACATCTCGGATCATTTTTGAACTGAGATTTTGCAAGTTCTAGAATCTAGGATTTCTTTTTTTTTTTTCTTTTCCATTTAGACCCCTAGCCCATTATCCTTGGTAAAATATGAATAAAGAGGGTAGATCTCATATCCGACGAGAATCTTGCTTCCCTATAGTGAGTCGTATTA
TGTAAGGCACATCTCGGATCTAAAGTATAATAATAATAAAATAAAAATAAAGTCTCTCTTGCCATAAAAAAAAAAAAAGAATGTGTTCATGTAGAACTCAATGGTTACCTTTCGTGAGGAGAATGCAAATCAAGGCAAAAATCCGACGAGAATCTTGCTTCCCTATAGTGAGTCGTATTA
TGTAAGGCACATCTCGGATCTAAAAAAGTATGAACAAGTATGAATAAAAATTATATTTTGTGAGATTTAGCTGGAATTTTGAAATTGGCTGAAATAAAATTGAAATAATTGCTTTTCTCCTGGGATTCAAAATAGACTTCATCCGACGAGAATCTTGCTTCCCTATAGTGAGTCGTATTA
TGTAAGGCACATCTCGGATCTAAATCTACTTTTTCGTTTTGGCACATCATGGTACAGTCTTGAGTTAGACCCCTGATTTCCATATCAGCAAAACAGAAACAATAGTCTTTTTCTTCCAGAGTCATTTTGAGAATTAGAAAATCCGACGAGAATCTTGCTTCCCTATAGTGAGTCGTATTA
TGTAAGGCACATCTCGGATCGTCATTTTGAGAATTAGAAAAAAAAAAAAGTGCTAATTATTCAGTAGGCCCTTGATATATGTGCACTATCATATTCTTATATATTGCATTATTACATATTCTTATATTATTATTGAAGAAATCCGACGAGAATCTTGCTTCCCTATAGTGAGTCGTATTA
TGTAAGGCACATCTCGGATCTAAATAACTGGGGTAGCTGCGTCTCCTTACAATTTTATTTACAATAGGCAGCTGGCTAAATTTGACCTGTAGCCCATAATTTGGTGACCCCTAGATCAGGAAAAAATAATAACTTGAAAGATCCGACGAGAATCTTGCTTCCCTATAGTGAGTCGTATTA
TGTAAGGCACATCTCGGATCAAAAAATAATAACTTGAAAGCTTAGAAGCCAAAAAAAAAAAAAAAAAAAAGAAGAAGATGGAATGCCCAAACCTAGGGAAAATGGGGCAAGTTGAAACCATACATTCCTAGTAAATAACAATCCGACGAGAATCTTGCTTCCCTATAGTGAGTCGTATTA
TGTAAGGCACATCTCGGATCTAACTCTTCATAAGAGTGGAGCAAACAAGTTTCTCAAAAGCGCAGCTGTTTTTGATCCTAGTCTCATAGCGAGTTTCTCCAGTAGATCCACTTGAGAGGAATATTTGTGATCTGAACAACATCCGACGAGAATCTTGCTTCCCTATAGTGAGTCGTATTA
TGTAAGGCACATCTCGGATCTAACCCATCAACTTGCCAATAACGAACGTGATCAGGGTTTCAGAGGTGAAAAATATTTTTTTTTTTACGTTAGAATTCTCTAACAAGGCACAAACTCATACTTTGCTTCGGTGATAGAAAATCCGACGAGAATCTTGCTTCCCTATAGTGAGTCGTATTA
TGTAAGGCACATCTCGGATCGGAAATAAGTAGTGTTGAGTTTTGCTATGACATCTGAGATTATTTCTCCAACTCAAAAGTTGAAAGAAGGAGGCAGTGGTAGAGGTGAGGGGATTATTGCTCAGCGCCTGCAGTGAAAAAATCCGACGAGAATCTTGCTTCCCTATAGTGAGTCGTATTA
TGTAAGGCACATCTCGGATCCATCTGAGATTATTTCTCCAACTCAAAAGTTGAAAGAAGGAGGCAGTGGTAGAGGTGAGGGGATTATTGCTCAGCGCCTGCAGTGAAAAAATGCTGTGTGTCAGGCAGGCTGGTAATGACATCCGACGAGAATCTTGCTTCCCTATAGTGAGTCGTATTA
TGTAAGGCACATCTCGGATCCATCAAGCCATTTATGAGCAATCTGCCCCCATGACCCAAACACCCCCCATCAGGCCCCATCTCCAACTCTGGGGATCACATTTCTTTTTTCTTTTTCTTTCTTTTTTTTTTTTTTTTTTTATCCGACGAGAATCTTGCTTCCCTATAGTGAGTCGTATTA
TGTAAGGCACATCTCGGATCAGGGGTAAGGAATATCAAATGGAAAAAAAAAAATGTCTAAATTAGATTCTCAGTTTCCCAGAATGTGACATATGAAGACTTCTCTAAGGAAGAAAACACATTAGTTCTCTGAGTGATGGTATCCGACGAGAATCTTGCTTCCCTATAGTGAGTCGTATTA
TGTAAGGCACATCTCGGATCACTTGAAGTTGTTTCAATACGTTATTCAGCTTTATGCTGTGAAGCAACTTACAGTACTCCAATTGTTTACTCACTCAGCTACATGTAAAATGTGTACTTAGGAATGCTTTATAATAAGATATCCGACGAGAATCTTGCTTCCCTATAGTGAGTCGTATTA
TGTAAGGCACATCTCGGATCAGCTGGTGGAAGTGGGGGAAAAAAATGAACATAATGTGCTCCTGGTCAAAAACAGCATTTAGAAATAATTGACCCAATGGAGGCGGAGATTGCAGTGAGCCGAGACCACGCCACTGCACTATCCGACGAGAATCTTGCTTCCCTATAGTGAGTCGTATTA
TGTAAGGCACATCTCGGATCTAACCTGTTGGTACAGTAGTGGCTGAAGAGTCAAATAATGAAATCTAAAACACAAAGCTAAGGAAATGGAAGCTGGTGGAAGTGGGGGAAAAAAATGAACATAATGTGCTCCTGGTCAAAATCCGACGAGAATCTTGCTTCCCTATAGTGAGTCGTATTA
TGTAAGGCACATCTCGGATCTAACATTCCGAAATGGGGTCCTACCCAGCTATAGCTAAGACTATTTCCTACAAATTGAATGAACATCAGCTCTAAGTATCCTAAACCTCTCTGGATGTGTGCACTTTACCACACCTGCAGATCCGACGAGAATCTTGCTTCCCTATAGTGAGTCGTATTA
TGTAAGGCACATCTCGGATCTATCCAGGGCCATCATCCAGGCAGCTGGCCTCCTGCCGCAGCTCTAAGCTGGCTTCCTCCATCTGCTTGGCACCCTCCCCTCTGTTTTTCTCCCTGCAGTCAGGGTGATTTTTTTTTTTTATCCGACGAGAATCTTGCTTCCCTATAGTGAGTCGTATTA
TGTAAGGCACATCTCGGATCTCTTGTTCTAAGTGAAAACTTACTCAAAATGATTTCTTATAGTCCTTGCAGCTGTATTTTCCAGAGTTCTACTGCATAAAATAAAGAGTCCCAAAGGAGAAAAAAAAAAACACATACACAATCCGACGAGAATCTTGCTTCCCTATAGTGAGTCGTATTA
TGTAAGGCACATCTCGGATCAAGCATGACAAGATAACGAAGGAATTCCTTTTTTTTTTTTTTTTTTTTTTTTTTGGAGACGGAGTCTTGCTCTGGGACTATAAGTGCATGCCACCATGCCCAGCTAATTTTCGTATTTTTATCCGACGAGAATCTTGCTTCCCTATAGTGAGTCGTATTA
TGTAAGGCACATCTCGGATCTCCTTCCCCAGCCTATCTTTCATGTCCTGCTCCCCAGAGGCAGCCACCCTCAAACCTTATACCTTTTCACCTGGTACTTACCGCCATGCTTCTAAATAAGGAAGTTATACTGCAATTTCTATCCGACGAGAATCTTGCTTCCCTATAGTGAGTCGTATTA
TGTAAGGCACATCTCGGATCCTCACAGGTAGCTGGGATTACCAGTTGTGCACCATGCCTGGTCTATTTTCGCTTTTTAGAAATGGGAATATGCTCTTGTTTTTCCATTTATGAATGCACAGTGGATCTAGTTTCAAGCTAATCCGACGAGAATCTTGCTTCCCTATAGTGAGTCGTATTA
TGTAAGGCACATCTCGGATCTAAGCACTTGCTTTCCATGTTGAAATAACAGAAGGGCTTATACAGATAATGAAATTTGACTTCGCTAAACTTCCTTTTCCTTTGAAAAAAAAAAAAAGCCTATCATATTTGGGACAAAGTATCCGACGAGAATCTTGCTTCCCTATAGTGAGTCGTATTA
TGTAAGGCACATCTCGGATCTACAGATAATGAAATTTGACTTCGCTAAACTTCCTTTTCCTTTGAAAAAAAAAAAAAGCCTATCATATTTGGGACAAAGTGGTGTTTCTGAATCTCTACATAATCTACTATAGTTCTACCATCCGACGAGAATCTTGCTTCCCTATAGTGAGTCGTATTA
TGTAAGGCACATCTCGGATCTGAAAGCTTTTTCTACATCTATTGAGATGATCATTATTTTTTACTTGCAGTTACAGGATCCAATAAATTATGTGAGATATTCTATACTTTAGCATAAAATAAGCTTTCTATGAGATGATTATCCGACGAGAATCTTGCTTCCCTATAGTGAGTCGTATTA
TGTAAGGCACATCTCGGATCAGGGGAACACGTTCAGTCCATAGTGAGGGGAGAGTCTGTGCACTCTTACATGGCTACTCCAGAAAAAAAAAAAACAAAACTCAACTCTCTAATCACCCAGCCTTCCTCAGGCAGCAGTTCATCCGACGAGAATCTTGCTTCCCTATAGTGAGTCGTATTA
TGTAAGGCACATCTCGGATCCCTTATTTGCTTCCTAGCAGTCCTTCCAAACTCTAACAACAGTGGTGGTTTATCTGTGCCAATCTCATGTCTGATGCCAACTGTAGCATTTCAGGTAGTGGAAGGAGTGAGTACACTCAAATCCGACGAGAATCTTGCTTCCCTATAGTGAGTCGTATTA
TGTAAGGCACATCTCGGATCGCTGAGATTGCAGGTGTGAGCCACCATGTCAGGTCTATATTTATTTTTTATATGTAAATGTAATGTATTTAGACATATATCATCTTTACTGAGATATAATTCACATCTCATACAATTTACATCCGACGAGAATCTTGCTTCCCTATAGTGAGTCGTATTA
TGTAAGGCACATCTCGGATCAAAAAAAAAAAAAAAAAAAAAGCCAGAGGTAGGCAGTTCAGGCCTATCTTGATGGCTTCTTCATGACATTATCAGGAACTGAAGCTTTTTCTCTTTATGGGCTCTGTCATCCTTAGCACAATCCGACGAGAATCTTGCTTCCCTATAGTGAGTCGTATTA
TGTAAGGCACATCTCGGATCACTTAGTACAAGGGTATCATCCTCAAAATAACAAGATAGCTGCTGTCACTGCAGCCATCACATCCAAGTTCCAGGCTCTGAAAAGGAGAATATAAAGAAAAAAATGGCAAATGGTCATACATCCGACGAGAATCTTGCTTCCCTATAGTGAGTCGTATTA
TGTAAGGCACATCTCGGATCTAACGTTCTTATAACTACATCCATGTTAGAAAGTAAAAAAAAAAAAAAAAGATCGAAAATATCTTTATTTGGTTATTCTCCAGCTGCTCTTTTCAGCATTTGTATATTTGATTCCTTTTTATCCGACGAGAATCTTGCTTCCCTATAGTGAGTCGTATTA
TGTAAGGCACATCTCGGATCTAATTGAAAACAGTCCCCACAAAATAATCTGGATGACTAGAGCTGAAAGTTTCCCAGGCTATGGCTATAGACAAATGACAACTGCCATGAAATAAGCAGAATACAGCACAACCTTTTTTTATCCGACGAGAATCTTGCTTCCCTATAGTGAGTCGTATTA
TGTAAGGCACATCTCGGATCTAAGGACCTTCTCATTTCTTGCCTAACAACTGCCAGAGTCTCCTAAGTGGCCTTCCCTGGCCTCTTGTCATCACTCTCTCCCACCACTTCTCCATAATGCTGTGGAATGTTTTTTTTTTTATCCGACGAGAATCTTGCTTCCCTATAGTGAGTCGTATTA
TGTAAGGCACATCTCGGATCTCCTAAGTGGCCTTCCCTGGCCTCTTGTCATCACTCTCTCCCACCACTTCTCCATAATGCTGTGGAATGTTTTTTTTTTTTTTTCCTAAAACCTAATTCTAGTCATGTCAGTGTCTGCTTATCCGACGAGAATCTTGCTTCCCTATAGTGAGTCGTATTA
TGTAAGGCACATCTCGGATCTAATGTAAAATATCTCTCTCTTTTCTTTTTTTTTTTGGCTCTGCACTCTTTTTATTTTTATTTTTTGGATCTGTCTTATCAGTTTTTCACACGTTGCTTGGGAAGTAATATTCAGGTGCTATCCGACGAGAATCTTGCTTCCCTATAGTGAGTCGTATTA
TGTAAGGCACATCTCGGATCCTGCACTCTTTTTATTTTTATTTTTTGGATCTGTCTTATCAGTTTTTCACACGTTGCTTGGGAAGTAATATTCAGGTGCTATTATTCTCAGTAAACAAGTGAGAAAATGGAAGTGGAATTATCCGACGAGAATCTTGCTTCCCTATAGTGAGTCGTATTA
TGTAAGGCACATCTCGGATCTAATTTATTCATAACCACATTCAAACTGCAAAGGTTCTCCAGATATGTGAGAAAATGCTGCAACCTGAGAGAGAAAAAGTAAAGAGAAAAAAAAAAAAAAGACCCTAGGACAAACATGAAATCCGACGAGAATCTTGCTTCCCTATAGTGAGTCGTATTA
TGTAAGGCACATCTCGGATCTAAATCCCTAATAGATGAAAAAATCTGAACTTCACCTCAAAAAAAAAAAAAAAAAAAAGCATGGATAAGGAAGTGTTGAGGCTGATGAGTTGCACAGACAAGGGTAAAATAAAGACTGGGATCCGACGAGAATCTTGCTTCCCTATAGTGAGTCGTATTA
TGTAAGGCACATCTCGGATCTGGAACCACACATTAGGCACATCTGAGACAGAGCATGTGGTCTAACCAGACTAGGAGGAAGAACACTGGATGATGGGCATCATGTACAATACCATATTCCTTCACGGCTTGCTGCATTTTATCCGACGAGAATCTTGCTTCCCTATAGTGAGTCGTATTA
TGTAAGGCACATCTCGGATCTAAATGCATTATCAGTTCACTGTAAAGACGGTGAATGGTGTATGCCAGTGTGAAGATGTGCAACAATGCCTTACATACTCATTAGGAAAAAAAAAAAAAGCATGCTTCCAAAAACAGCACATCCGACGAGAATCTTGCTTCCCTATAGTGAGTCGTATTA
TGTAAGGCACATCTCGGATCATGAAAAAAAAAAAGAGTGAAGAAAGCCTATGGAACTTATGGAATACCATCAAGTGAACTAATATAGACATTATGGCAATTCCAGAAGTAAAGAAGGAAGAGAAAAAGGCAAAAGCTTATATCCGACGAGAATCTTGCTTCCCTATAGTGAGTCGTATTA
TGTAAGGCACATCTCGGATCGAAATCATAAAGAATCAAATAGAAATTCTGGAATAAAATGACGGAACTGAAAATTCAATAGAGAACATCACACATATACTTGGTTGAACAGAAGAAAGAATCAATGAACTCGAAGACAGAATCCGACGAGAATCTTGCTTCCCTATAGTGAGTCGTATTA
TGTAAGGCACATCTCGGATCTAAACCTGTGACAACAGCCTCTTTATTGAACTCCCTCAATTTCTCCATCTGAGGGTAACATGTTTTCTGATTACACCCCAAATGTAGAAAATGGCAAAAAAAAAAAAAAAAACCATAACTATCCGACGAGAATCTTGCTTCCCTATAGTGAGTCGTATTA
TGTAAGGCACATCTCGGATCTAATTATTGTAATAAGCCACGTTGTCACCATCTCTTATTTTTTTTTTTAGCTTTCGTTTTTTAGTTTTTTCATTTGGAGTACAATGACACCTACAAATAATAATGTTGCCTCTTCTTTTTATCCGACGAGAATCTTGCTTCCCTATAGTGAGTCGTATTA
TGTAAGGCACATCTCGGATCTCTAATTTTGGGGATGTGAAGCACAGCAGCAAGAACTTCAGAGAACTATAACAATACTAAAGTCTTTACCAGCATGCCATTTATCCATCTTCTGGCGATGATAGAGTCCAGTCCACATACATCCGACGAGAATCTTGCTTCCCTATAGTGAGTCGTATTA
TGTAAGGCACATCTCGGATCGAGAACTATAACAATACTAAAGTCTTTACCAGCATGCCATTTATCCATCTTCTGGCGATGATAGAGTCCAGTCCACATACAATAATATGAAATTCTACAAAAAAAAAAAAAAGCAACTTTATCCGACGAGAATCTTGCTTCCCTATAGTGAGTCGTATTA
TGTAAGGCACATCTCGGATCTAAAGTTGAAATGAAAAAAAAAAAAAAAAGAAAGAAAGATTTTCCTGCAGGATAACCTGGCACTGACAGTTGACTTGTTTAGGGTATGACAGCTAAACTTATATAAACCAAAGCTTTATTATCCGACGAGAATCTTGCTTCCCTATAGTGAGTCGTATTA
TGTAAGGCACATCTCGGATCCACTGACAGTTGACTTGTTTAGGGTATGACAGCTAAACTTATATAAACCAAAGCTTTATTTAGCTGTATATAACATGCACTGGGAATTTGGTCAGTTTTGGAGTTTATGTATTTCTATGAATCCGACGAGAATCTTGCTTCCCTATAGTGAGTCGTATTA
TGTAAGGCACATCTCGGATCAGCTAAACTTATATAAACCAAAGCTTTATTTAGCTGTATATAACATGCACTGGGAATTTGGTCAGTTTTGGAGTTTATGTATTTCTATGAAGCATTTATGCAAAATGGAGTTTGTAAAGTATCCGACGAGAATCTTGCTTCCCTATAGTGAGTCGTATTA
TGTAAGGCACATCTCGGATCTAAACTGAGATTCAAGTCCCAAACTATAGCCCTTTAGGCCCTGTGGGAGCTGGCTCTGCTCATAACTCTTGCTTCATCTTCCACCACTTTCCTTTTCAGTCCTCCTGTTCCTGCTGTCCTATCCGACGAGAATCTTGCTTCCCTATAGTGAGTCGTATTA
TGTAAGGCACATCTCGGATCTGGCTCTGCTCATAACTCTTGCTTCATCTTCCACCACTTTCCTTTTCAGTCCTCCTGTTCCTGCTGTCCTGACTTACCATTTGTCTCTCAATAAGACTATACCATGCTGAGCATTTTTTTATCCGACGAGAATCTTGCTTCCCTATAGTGAGTCGTATTA
TGTAAGGCACATCTCGGATCTTTTATCTCTGAGCCATTGCATTTTTCTGTTCTGCCTGAAATATCCCTCATATTGCTTGCTTCCTCTTTCTTTTAGGTATCATTTAGAGGGGCCTCCCTAATTTTGAAAGATTTTCTCTCATCCGACGAGAATCTTGCTTCCCTATAGTGAGTCGTATTA
TGTAAGGCACATCTCGGATCCTGACCTCTTTTGGAGTAAGTGATTTATTTCTTAGGATTCTATTTTATCTCCACTGTTCCCTTACTAGCTATAATTCTGTTTTATGTTTTAGTGGTTGCTATAGGGCTTGTAATATGTATATCCGACGAGAATCTTGCTTCCCTATAGTGAGTCGTATTA
TGTAAGGCACATCTCGGATCTAATATAATATACTATAACATAATATAGTTAGGTGTAACTCTACAAGCTTACTTCTTTTTTTTTTTTCTGCTTGACTCATCTGTTCTTTGTTCCTTTACCTCTTCTTTTCCTGACCTCTTATCCGACGAGAATCTTGCTTCCCTATAGTGAGTCGTATTA
TGTAAGGCACATCTCGGATCTAAAGCAAAAAAAAAAAAATCATCCATTTCTGTTTATAGCAAGACTCCCTGTTATCCCTCTACTCATCTTCCTATGCAGAGAGAAAATGTGAAACTGTAATAGCCACTCTTCAAGACTGAATCCGACGAGAATCTTGCTTCCCTATAGTGAGTCGTATTA
TGTAAGGCACATCTCGGATCGTGTAGGTCTATTGGCCAGCCAAGGTCAGACGACCCTAAGCATCAATAGTAAACCTCTTGGTCTTCTGATTGCTTTATCACTTTTTTTTTTTTTCTGTAAAACAAAACAAAACTCAGAAAATCCGACGAGAATCTTGCTTCCCTATAGTGAGTCGTATTA
TGTAAGGCACATCTCGGATCTAATACTCTTCTACTTGGTTTTCTTGCTTCCAGACTCTCCTCCATTGTTGCCACAGTTATTCTCTCTGCCAGGCCAGAACTTCCCCTTCCCCTGCCTTTTTTTTTTTTTTGCCTGCAAACATCCGACGAGAATCTTGCTTCCCTATAGTGAGTCGTATTA
TGTAAGGCACATCTCGGATCCAGACTCTCCTCCATTGTTGCCACAGTTATTCTCTCTGCCAGGCCAGAACTTCCCCTTCCCCTGCCTTTTTTTTTTTTTTGCCTGCAAACCCTGCCTCATCTTTCATCCCGTAACTCCCAATCCGACGAGAATCTTGCTTCCCTATAGTGAGTCGTATTA
TGTAAGGCACATCTCGGATCACATTAGAAATATACAGAGAAGGCACACTGATCCAAAGTGGCTGATATTTGACTAGGGTGGTGGTGGTGGGGATAGAGGTCTTCATGGATGCTCTTCTAGAGAAGGTGACCCTTCAAGAGATCCGACGAGAATCTTGCTTCCCTATAGTGAGTCGTATTA
TGTAAGGCACATCTCGGATCATGTGGAGATTATAATTCGAGATAAGATTTCAGTGGGGACATAGAGCCAAACCATATCACCAACTTTTTCTTTCATTGATCTTTTGTATTTCTTTTTTTTTTTTTTTTTGATTTCATTTAATCCGACGAGAATCTTGCTTCCCTATAGTGAGTCGTATTA
TGTAAGGCACATCTCGGATCTCAATGAGTAATATCTATAAAATATGAATTCACAATCAAACGTTTCTCATGCATACAAGGAAACAAGTCACCATATGGGAAAACAAATCTTCAAAATTAGTCTTATACAAATAATCATAGATCCGACGAGAATCTTGCTTCCCTATAGTGAGTCGTATTA
TGTAAGGCACATCTCGGATCAAACAAATCTTCAAAATTAGTCTTATACAAATAATCATAGGAATTATGCAAATGCTTATGTGTTATAAGCCAATAACCAAAAAAAAAAAAAAAAAAAACAAAAACTAAAAACCCTATGTTATCCGACGAGAATCTTGCTTCCCTATAGTGAGTCGTATTA
TGTAAGGCACATCTCGGATCTAACCTTTCTAGCGATGATAAAGGTGTAAAAAGTATTTGGCTGCGCGGCTGGTGGTGAATAATTTTTACAACCTTCTCAGAAAACAATATGGAAACGTCCAGCACAAGCCAGCAGAGAAAATCCGACGAGAATCTTGCTTCCCTATAGTGAGTCGTATTA
TGTAAGGCACATCTCGGATCGCCTGTTTGAGGCCTCTGCTGTGGATAGGGACGCCTGCCTGAACACAGGGGAATCATGCGCATCCATGCTAGCTGCAGTCATTTTGGTAATAGAAAAAAAAAAAAAAAAGAATTAGAAGGATCCGACGAGAATCTTGCTTCCCTATAGTGAGTCGTATTA
TGTAAGGCACATCTCGGATCATGTCAGATATTAGAGATCAACCCACACCTTCAGCCAAGTTTCCTCAGAGATCCTTTGTAAAAAAAAAAACCACACACACAAAAAGTGGGTGAAACCGTCTGACTTCTTAGAAGTCTGAGATCCGACGAGAATCTTGCTTCCCTATAGTGAGTCGTATTA
TGTAAGGCACATCTCGGATCCTTTTTATAGTCAGGATCAAAGCAAACCTCACTTTTACACACATGCATAATGCAGAATGTGACCCACCAAAGAAATAGATTTACCTTTTCCAAACTGAAATTGGCCTGCTTTATTATTTTATCCGACGAGAATCTTGCTTCCCTATAGTGAGTCGTATTA
TGTAAGGCACATCTCGGATCTTACCTTTTCCAAACTGAAATTGGCCTGCTTTATTATTTTTTTTTTTCTTTACGTACTCTGGAGGTGATAAAGGTGAAGGTGTTTTTCTTGGGAAACTCTGGAAAAGCAAATTCTTTTCTATCCGACGAGAATCTTGCTTCCCTATAGTGAGTCGTATTA
TGTAAGGCACATCTCGGATCTAATACTGGGATGAGTAACTTACTGTTTTGGCTACTCTTACTCATTTGTATTTCCATATCGGTTTTAGATTCAGCTTCTCAATTTCCACAAAAAAAAAAAATCTGCTATAATTACCAGAGATCCGACGAGAATCTTGCTTCCCTATAGTGAGTCGTATTA
TGTAAGGCACATCTCGGATCATCTGCTATAATTACCAGAGATTGCACTGAAATTATCAATTAGTTTTGGGAGAACTGATGTAACACTCCATGAGCAAAGTCCACCTCTATTTTTATTTAGGGCTTGTTATCAATGTGCATATCCGACGAGAATCTTGCTTCCCTATAGTGAGTCGTATTA
TGTAAGGCACATCTCGGATCTAAGGACAACTCAGCTGTGAGCCATGTGGTTGAGAAACCACTGTTGACTTCAGGTTTTTCATGTGAAAAAAAAAAAGGTAATAACTGGACCTATCTTTGTGATATGACATACTTTATTGGATCCGACGAGAATCTTGCTTCCCTATAGTGAGTCGTATTA
TGTAAGGCACATCTCGGATCTAACAGTATATTTACAAGATGATAGAGAGGGAAAAAAGGAAAAAAAAAAACCAGTGTATTTATCAGCACAAATAAGAGTGGCTGCTTCTATCATGACCTCGAAGTAGGCACTGGATGCAAATCCGACGAGAATCTTGCTTCCCTATAGTGAGTCGTATTA
TGTAAGGCACATCTCGGATCAAAAAAAAAACCAGTGTATTTATCAGCACAAATAAGAGTGGCTGCTTCTATCATGACCTCGAAGTAGGCACTGGATGCAACTTTTTTGATGTCTGCTTTTCTGATAGATGAAAAATGGTAATCCGACGAGAATCTTGCTTCCCTATAGTGAGTCGTATTA
TGTAAGGCACATCTCGGATCTAAATTTATTTTATTCCTGTACAGAATTTTTTTTTTTTTACTTTTGTAAGTTGCCAGTGTTTCTTGAAAACAGCATATGTTTAGATCCTGATTGTTATCCATTCCACCAATCTACCTCTTATCCGACGAGAATCTTGCTTCCCTATAGTGAGTCGTATTA
TGTAAGGCACATCTCGGATCGTGACAGAGCGAGACTGCATCTTGAAAAAAAAAAAAAAGAAATTTTGATTCATCATCCCCTGTGGCAGTCTGAAACAGTTTTTATATCTGCATTTGTGCCTTTCCACTGAAAAATGAACCATCCGACGAGAATCTTGCTTCCCTATAGTGAGTCGTATTA
TGTAAGGCACATCTCGGATCTAATCATGTTTTTTTTTTTCATTGACATAAGCCTGAAACTACGTCTATAGGTACGGTGTGAAACTTAGCAGTTTCTAGGATCCAGTGATATATTTGCTGTGGTGGAGCCAATTGATGAAGATCCGACGAGAATCTTGCTTCCCTATAGTGAGTCGTATTA
TGTAAGGCACATCTCGGATCCCCAGAGTGCCAGCAGGCATTGCATAAAATTTTATTCTTCACTAGGTGGTCCAGTGCTCGAACACTGTTGGTATCACCAATTCCAGATGCTCAAATTGAATGGGCAGGACTGTATTCTTTATCCGACGAGAATCTTGCTTCCCTATAGTGAGTCGTATTA
TGTAAGGCACATCTCGGATCTAATCATGAGAAATTGATGGGAAAACAGAACAAGAAACGACTATGCCCAAAACACAAAGGAACACTGATAAAACACTATAGTTTTCTTTAGAAATTACAAAAAAAAAAAAAAGTCAGTAAATCCGACGAGAATCTTGCTTCCCTATAGTGAGTCGTATTA
TGTAAGGCACATCTCGGATCTAACTGTTATATGATTGTGACACAGATTATAATATTACTAATTTTTGGATGTTTCAAAAGGTCAATAAGTAAAAGATGTTAGAAAGCAAAAAAAAAAAAAAAAAAAAAAAAGAAAATATAATCCGACGAGAATCTTGCTTCCCTATAGTGAGTCGTATTA
TGTAAGGCACATCTCGGATCAATATTACTAATTTTTGGATGTTTCAAAAGGTCAATAAGTAAAAGATGTTAGAAAGCAAAAAAAAAAAAAAAAAAAAAAAAGAAAATATATTTTCTATCATGTTCTTCTGATAAAGTAATATCCGACGAGAATCTTGCTTCCCTATAGTGAGTCGTATTA
TGTAAGGCACATCTCGGATCAGTGAAGCACATCCAGTAATTTTTTTTTTTAGTTTCAATTATAGTATTTTTACATTCTAGAATTTTCATATAATTATTTTTGATTGTATTCATTTTCTGTTGGTATTCCTATCTGGTTACATCCGACGAGAATCTTGCTTCCCTATAGTGAGTCGTATTA
TGTAAGGCACATCTCGGATCTAATTCAGAGATTGTCGGTACTCCTTTGTCTTTAGAGGGCTATTTTTTCTTTATATAGCTTCACATTCATTTTCTCTTTCTTCTGCCATGTGCCATGTGCAGTGAAGCACATCCAGTAATATCCGACGAGAATCTTGCTTCCCTATAGTGAGTCGTATTA
TGTAAGGCACATCTCGGATCAAGGTCACTAAAAATCCTCCATGCCACAAATTCAATTGGATGAGTAACAGAAAAAAGGTTTTTTCTATCTTCTGTTATTTCCTATAAAAGTCCATTGCAACCACAAAGATATACAAAAAAATCCGACGAGAATCTTGCTTCCCTATAGTGAGTCGTATTA
TGTAAGGCACATCTCGGATCAAAAAAAAAACAAAAACAAAACCTCACAAATGAAGGAAGGTATCTTGCCATTTCTCTACAGAAATAATGTTATAGTTCTTGCAAAAGCAAAGCATGTGTCTTATGATGAATTGTTTTCCAATCCGACGAGAATCTTGCTTCCCTATAGTGAGTCGTATTA
TGTAAGGCACATCTCGGATCTAAGTTTTGCATATTGTTTATTTGACTTTGAAATGTAAGCCAAGGTATCCTGCTGATGCCCCTTAGAAATTTTGAGAACATCCACTAATTTCATGGCTAGTCACGTAGGAATTTCTTTTTATCCGACGAGAATCTTGCTTCCCTATAGTGAGTCGTATTA
TGTAAGGCACATCTCGGATCCCTTAGAAATTTTGAGAACATCCACTAATTTCATGGCTAGTCACGTAGGAATTTCTTTTTGGATTTTTTTTTTTTTTTTGGCATTGCTCCCTCACTCTGGGATAGGCTCCAGAAAGTTATATCCGACGAGAATCTTGCTTCCCTATAGTGAGTCGTATTA
TGTAAGGCACATCTCGGATCCCCAATCTTATCTGATCTCAGAAGCTAAGCAGGGTTGGGCCTGGTTAGTACTTAGATGAGAGAAACTGGGTGAGCACCAGCTCCAAGCCAGGTACTAAACTTGCCACTTTTTTTTTTTCTATCCGACGAGAATCTTGCTTCCCTATAGTGAGTCGTATTA
TGTAAGGCACATCTCGGATCTAATCTATACCAGAAAAACATTGTTTTTCCAGTTTTTTTCTTGAGACAAACGTTCTCGGTGTCAGGTTATAATACCAGAGTGCGAAGTGGGAAAAAATGCAATAGGAACTGACAAAAAAAATCCGACGAGAATCTTGCTTCCCTATAGTGAGTCGTATTA
TGTAAGGCACATCTCGGATCAGTTTTTTTCTTGAGACAAACGTTCTCGGTGTCAGGTTATAATACCAGAGTGCGAAGTGGGAAAAAATGCAATAGGAACTGACAAAAAAAAAAAAAAAATGAGAGAGAGAGTCACCACTTATCCGACGAGAATCTTGCTTCCCTATAGTGAGTCGTATTA
TGTAAGGCACATCTCGGATCTAAGCTTACAGGGAAATGTATTGATGTTTATAACCATAGTATAAGGAGGTCAGAGGTGCAGCTGGCATTGGGAGAGTGGGACCCCAGGCCTTGACCTTCATCAGAAGCTTCCCTCACCACATCCGACGAGAATCTTGCTTCCCTATAGTGAGTCGTATTA
TGTAAGGCACATCTCGGATCCAGAGGTGCAGCTGGCATTGGGAGAGTGGGACCCCAGGCCTTGACCTTCATCAGAAGCTTCCCTCACCACTCTTACCCAAGCTTATCTCTGCATGGTGGATTCATACTCTCGGTCTGCCAATCCGACGAGAATCTTGCTTCCCTATAGTGAGTCGTATTA
TGTAAGGCACATCTCGGATCCCCTCACCACTCTTACCCAAGCTTATCTCTGCATGGTGGATTCATACTCTCGGTCTGCCATCCTCCCTGAGATTGGAGTTCTGGGCTTCATTTATTTTTTTTTTTTTTCTATTTCGCTCCATCCGACGAGAATCTTGCTTCCCTATAGTGAGTCGTATTA
TGTAAGGCACATCTCGGATCAAAAAAAAAAAAAAAGGAACTCGAAGAATAAGGATAAGCTAAGCTGAAAGTTAGTAGATGGAAGGGAATAATTATCAGAGCAGAAATAACTGAAATAGAGCATAAAAGAATAGGAAGGATATCCGACGAGAATCTTGCTTCCCTATAGTGAGTCGTATTA
TGTAAGGCACATCTCGGATCAGAAATGTACGGAGAAAGAAATGAATGACAAATGCCTGGGAGGTGGGGGAAGTCTTCACACTGGAATTGATGGTTTCCCTGGGCTGTGAATGAATGTAGAGTGCTAGAGTAGATCTGTGGATCCGACGAGAATCTTGCTTCCCTATAGTGAGTCGTATTA
TGTAAGGCACATCTCGGATCTAACACTTTGTTTTTACACTTAGGTCTCAAATCCATCTGGAATTTTGTTTGTGTGAATGGTATGAGGTGGGGAGCCATCTTTTTCTTTTTTTTTTTCCCAAACAGATAATCAGTTGTCCCATCCGACGAGAATCTTGCTTCCCTATAGTGAGTCGTATTA
TGTAAGGCACATCTCGGATCTAACTACAAAACTGACCTCTACTCTGGAATGTTCAACTGGCCAAGAAAAGTGTTACATCAACACCAATCACTTTTTTTTTTTCTATTCCATCACAAGATTGGGGATATCATTGTGTTCCTATCCGACGAGAATCTTGCTTCCCTATAGTGAGTCGTATTA
TGTAAGGCACATCTCGGATCTTCTATTCCATCACAAGATTGGGGATATCATTGTGTTCCTTTCCTCTTATGTCCACTGAACCCTCTGCTGTATTTTGTAGCCTTTCAGATCTAGGCGTTTGTCTCATTTTGCTGTTTCATATCCGACGAGAATCTTGCTTCCCTATAGTGAGTCGTATTA
TGTAAGGCACATCTCGGATCAGCAAAGAAATAGAAGTGTGTACACTAACCTGTGATTGTATACATACAGTAGATCTCTTTATTTGTAGATTCCATACTTGTGACTTTTCCTACTTGAAAATTTATGTACCTGTGCAGGACATCCGACGAGAATCTTGCTTCCCTATAGTGAGTCGTATTA
TGTAAGGCACATCTCGGATCTGACTTTTCCTACTTGAAAATTTATGTACCTGTGCAGGACAGCAAAAAAAAAAAAAATGAGTGACCTGACATGTACATCCTAACTGAAGTAGAACAAGGCAACACTCTGCCTTCTTGTTTATCCGACGAGAATCTTGCTTCCCTATAGTGAGTCGTATTA
TGTAAGGCACATCTCGGATCTGCTCTTCTAAAGTGTGCTTTGATGAATGTGGATTAGTTATATCCCCTAGGTTTTTTTTTTTTTTTTTTTAGATAAAGTTCTAAGAAGTGAAAGAATTCTGAGGCTTTAGCATATGGTGAATCCGACGAGAATCTTGCTTCCCTATAGTGAGTCGTATTA
TGTAAGGCACATCTCGGATCATTCATGTTGTGGTAATTGTGAATGAGATTGCCTTCCTTTTCTGGCTCTCAGCTTGACTGTTTTTGATGTATAACCCATTATTTTTAGCTGATAATAACTTTGTTTGCATAAACAAATAAATCCGACGAGAATCTTGCTTCCCTATAGTGAGTCGTATTA
TGTAAGGCACATCTCGGATCTTGAAGAGTGTCAGCAGGTGCTTCTAGGTTCTGTGCTGTGAGCCCCCAGGTCGTGGAGTGTAGGGCTCTGGATCTCTCTGTACACGGGATAGAAACACAGTCACGTGGAAATGCCAATATATCCGACGAGAATCTTGCTTCCCTATAGTGAGTCGTATTA
TGTAAGGCACATCTCGGATCGACTTACTGCTTAGGGCTGTGCTGACATCGGCATCTCTGTTAGACTGATTCTCGTAGGAGAAGCTTTTTTTTTTTGCCTTAGTCAGGAGATTATTCGAGGAACAGTAAAGAACTGAACTAATCCGACGAGAATCTTGCTTCCCTATAGTGAGTCGTATTA
TGTAAGGCACATCTCGGATCAGGAAGTAGCTACTGGCTTCCAAAGCCACACACACACAAAAGTAAGTTTCAAACTGTTGTCCTCTCTCAGTGCAAACGAGCAATTGGCGGACCTGTCACGTTTCATCAATCGATACGAACATCCGACGAGAATCTTGCTTCCCTATAGTGAGTCGTATTA
TGTAAGGCACATCTCGGATCCCTCTCTCAGTGCAAACGAGCAATTGGCGGACCTGTCACGTTTCATCAATCGATACGAACACAGCATTCAGTCTGTGGAACAATGTGATGCGGCAAAAATCTGATCTAATGCAAATTCAAATCCGACGAGAATCTTGCTTCCCTATAGTGAGTCGTATTA
TGTAAGGCACATCTCGGATCCCCTTTTTTCTCCCTCCCTCCCTCTTTCTCTGTCTCTGTCATGTATGCACATGGTAAAAAAAAAAAAAAAAAAAAAAAGAAAAGAAAGAAAGAAAACAAACAAAAATAAAAACAATCAAAATCCGACGAGAATCTTGCTTCCCTATAGTGAGTCGTATTA
TGTAAGGCACATCTCGGATCCACACACACACACACACACACACACACACACACACACACACGGTACTGTTTCATACCTCCAGGCCTTCGTTCATTCAGGCCCCTTTGCCTGAGATTTCTGCCCTTTTTTCTCCCTCCCTCATCCGACGAGAATCTTGCTTCCCTATAGTGAGTCGTATTA
TGTAAGGCACATCTCGGATCGAATTCATATATTGAGATTATAATTAGAGAACTCAATTTATATATTTGCTATCCTGCTCAAGCCTGACATGGCAAAAAAAAAAAAAAAAGAAAAGAAAAAAAAGAAAACCAAGTTCACTCATCCGACGAGAATCTTGCTTCCCTATAGTGAGTCGTATTA
