## Supplementary Table 4 for "High-resolution retrospective single cell lineage tracing with mutable homopolymers" (part 136 of 167)

### Sheet: 5_OligoPoolOrder_hg38_1nt10-25b (continued)
TGTAAGGCACATCTCGGATCTGGAATAATAATATTTTGGTCCAATTGCTAACGGGACTGAATGAGATAATGAATGTATATGATAGCATGGTACACAGCACACAGTAGGTACTTGCCTTGATTTAGATTCCCCCAGAAGCTATCCGACGAGAATCTTGCTTCCCTATAGTGAGTCGTATTA
TGTAAGGCACATCTCGGATCACATATAAACAATAATACAAATAGAGTCAAGGTATAGGCACATATGAAGCAGGCATTTATATCCTGATAATAAGATAATAGAGAATAATATGAAAAGGTTGAAATTTAGATGAAATGGCAATCCGACGAGAATCTTGCTTCCCTATAGTGAGTCGTATTA
TGTAAGGCACATCTCGGATCTAAGATAATAGAGAATAATATGAAAAGGTTGAAATTTAGATGAAATGGCACACTCCAAAAAAAAAAAAGAATCACAAGAAAATAGGAAATACAATGCTTCAGGATACCTACATATGTGGTATCCGACGAGAATCTTGCTTCCCTATAGTGAGTCGTATTA
TGTAAGGCACATCTCGGATCTAATTTGGCATGGTTCTTCTATTTATCCAGGGTCTGGGGCTTGCATTTTTTTTTTTTTTTACTTGTGAGGAGATTGTAAATATGTTCACATGGCACATAGTAAAGTGGCAAGTTGTATGCATCCGACGAGAATCTTGCTTCCCTATAGTGAGTCGTATTA
TGTAAGGCACATCTCGGATCACTTGTGAGGAGATTGTAAATATGTTCACATGGCACATAGTAAAGTGGCAAGTTGTATGCAGCAAGAAACTCTCAACTATGGGAAAACTCCATCCTGTGTGCTGTAGGGTGACTATATATATCCGACGAGAATCTTGCTTCCCTATAGTGAGTCGTATTA
TGTAAGGCACATCTCGGATCTAATCTTCTATTGGCGACTATAGGAGGCAAAAAAAAAAAAGTACTTCCCCCAAAAAACAACTACAGAAACAAAAGGTCCCACTGCCCATACTCCCCCTACTCAATTATTCTCTAATCTACATCCGACGAGAATCTTGCTTCCCTATAGTGAGTCGTATTA
TGTAAGGCACATCTCGGATCGTACTTCCCCCAAAAAACAACTACAGAAACAAAAGGTCCCACTGCCCATACTCCCCCTACTCAATTATTCTCTAATCTACATGTAATAATCAGAATACCTGATAAGCAGAAAAAACACAAATCCGACGAGAATCTTGCTTCCCTATAGTGAGTCGTATTA
TGTAAGGCACATCTCGGATCTGGTTTTTTTTTTTTTTTTCTTCTTGGATATTGGTTGTTTTTGTGAAAAAGTTTTTGTTTTTCTTCTCAGTCAACTGAATTATTTCTCTACTTTGCCCTCCTGATGCCCACATGAGAGAAATCCGACGAGAATCTTGCTTCCCTATAGTGAGTCGTATTA
TGTAAGGCACATCTCGGATCTAAATATAGTTTTTGGAGAAAAACCAAATACTTCAACACAATGTATACCTAGATGAAGATCTGGGTATTTATTGAGGCAACTTCAATTCTTTTTTGTTTTTTTTTTTTTTTGGTCATCTTATCCGACGAGAATCTTGCTTCCCTATAGTGAGTCGTATTA
TGTAAGGCACATCTCGGATCTAATCACATTTTATACTTTTTTTCCTTTGTTGCAGAAATGTTTGTATTACCTGTTCTTTGAATGCAGCATCTGTAGACCACAAGGTCTTTCCATAGGAACTAAGCCTGTTATATTGCTGCATCCGACGAGAATCTTGCTTCCCTATAGTGAGTCGTATTA
TGTAAGGCACATCTCGGATCTAGTTTTGAGTAAATGAGCTGAATCTTGCAGCCAAGCCTCAGTGCAAACAAAAACATTTTCTGGCCAAACATTTTCTGGTTATTCAACTCCATTACAGGGCTGACTAAAAAAAAAAAAAAATCCGACGAGAATCTTGCTTCCCTATAGTGAGTCGTATTA
TGTAAGGCACATCTCGGATCAAAAGTAAAAACCCACAGAGGAGCAAAACACAAGTCCTGGGAAGACAATTTCCAGCCACATTAGCTCACATTGTCAGGGTAGAAAAGAAACAGGCCCTCATTCTTCAAACCATCATCATCATCCGACGAGAATCTTGCTTCCCTATAGTGAGTCGTATTA
TGTAAGGCACATCTCGGATCCAAGTCCTGGGAAGACAATTTCCAGCCACATTAGCTCACATTGTCAGGGTAGAAAAGAAACAGGCCCTCATTCTTCAAACCATCATCATCTCCAAACTCTTACCCTGTGCTCTTCTGCTAATCCGACGAGAATCTTGCTTCCCTATAGTGAGTCGTATTA
TGTAAGGCACATCTCGGATCTAACTTGTTTTTTTTTTTGTTTGTTTGTTTTTTATATATAAGTAGAAGGAATACACTCCAAAATAAGGATAAAAAGTGTAGTAAGTACATAAACCAGTAACAGTGATTTAGTATGAAGTAATCCGACGAGAATCTTGCTTCCCTATAGTGAGTCGTATTA
TGTAAGGCACATCTCGGATCTCATGAAGGGTTCAATCCCGTGACCCAAACACCTCCCACCAGGCCTCACCTCCAACACTGAAGATTACATTTTTTTTTTTTTTTTGCCCAGGCTGGAGTGCAGTGGCATGATCTCAGCTCATCCGACGAGAATCTTGCTTCCCTATAGTGAGTCGTATTA
TGTAAGGCACATCTCGGATCTAAGAACAATTCCTCGAATATAGTGACAACCTCTACCTGGAATAGTCCAAATCCTAATTACCCTAATTCCTACACCAACAGTTCCCAAACTAGTGTTCTACAAACTACAGTCTTGTGAATATCCGACGAGAATCTTGCTTCCCTATAGTGAGTCGTATTA
TGTAAGGCACATCTCGGATCCCCTAATTCCTACACCAACAGTTCCCAAACTAGTGTTCTACAAACTACAGTCTTGTGAATGCTCTTTGAAAAAAAAAAAAAAAAATGGCCATGTGTAAATTCATTGTCCTGAGAAGTCCTATCCGACGAGAATCTTGCTTCCCTATAGTGAGTCGTATTA
TGTAAGGCACATCTCGGATCTAATTTACCTCATAATAATGCAAAGTTGTTTTTTTTTTTTTTTTTAGGTTTTCTTTTTTTGAGTGCTTGGTTGTTTGGAGCTTAGTTGTTTTTTTGGTGGGATGCGTGAGAGATTTCTAAATCCGACGAGAATCTTGCTTCCCTATAGTGAGTCGTATTA
TGTAAGGCACATCTCGGATCTAATTCATGATTTTGTACTTTATTTTGAATATTCTAATTCTGATTTATGTTCTTTATGCTTTCTTTCATGTTTACATTATCCTAGCTAATTCTCTTTTTTTTTTTCTTTTACAACTTTGAATCCGACGAGAATCTTGCTTCCCTATAGTGAGTCGTATTA
TGTAAGGCACATCTCGGATCCTCACCTCCCCTCTGTGAGCATGTGTTTATGACATTGTTTTATTGTCTTCAGGGATATTATTCTGTTCAATTTTCTGTCTCTCTTGTCTTCATAGAAACTTTGTGAAAAATTTGACTGCAATCCGACGAGAATCTTGCTTCCCTATAGTGAGTCGTATTA
TGTAAGGCACATCTCGGATCAAAAAAAAGAGGCTCCATTGCTTTGGAATATGCAGAGGGCATTTCTCCCTTTGCCCCAAGAATGGTGTATCAAAATGAGTGCTGTTTCTAAAGGTGGTTGACAGGGTCTGCCCTAGGCCTATCCGACGAGAATCTTGCTTCCCTATAGTGAGTCGTATTA
TGTAAGGCACATCTCGGATCAGTTGGTGCCTGTCTCTGTAGGAAGGTATAATTTTGCCCTTGGGGGATGTCTAGATGTAAGGAGCAAAAACATTGTTTTCAAAGGGTGTAATGGTATCCACCAGCTACCAACAGCCTGATATCCGACGAGAATCTTGCTTCCCTATAGTGAGTCGTATTA
TGTAAGGCACATCTCGGATCAGTGTTGGGATTACAGGCGTGAGCCACCACACCCAGCCAATTTGTAGGCATTCCTACATTTATGAAATTTGTTTTCTTTTCAAGCATGCTTAGCCGTTCCTTGCACTCTCTCATTCCTCGATCCGACGAGAATCTTGCTTCCCTATAGTGAGTCGTATTA
TGTAAGGCACATCTCGGATCTCCCCAGAACAAAAAACACCCGAAAAATGAGAGATTATTACTATAAAGGAAGAAATATCAGATGACAAAATAATATTTTTATGATGACTTTTTTTTTTTGAGATAGTCTCACTCTGTCACATCCGACGAGAATCTTGCTTCCCTATAGTGAGTCGTATTA
TGTAAGGCACATCTCGGATCTAAATACACGCTCTTATTTTTTATTCATCCAAATCTCCTCATCCAGCTTTTCACCCATGTTTTTCTTCATATGCTGATGAATTCCTTTCCCAGAGAATCTAGCCAATTCTTTTGAGGCTGATCCGACGAGAATCTTGCTTCCCTATAGTGAGTCGTATTA
TGTAAGGCACATCTCGGATCATGCTGATGAATTCCTTTCCCAGAGAATCTAGCCAATTCTTTTGAGGCTGGCTGCTAGCTCCCTCCCCAAGGCCTCCACTTCAAAGTGCCCTGCTGCCATAGCGGAACCACCAACAATCTATCCGACGAGAATCTTGCTTCCCTATAGTGAGTCGTATTA
TGTAAGGCACATCTCGGATCTTTTCAAAACAACCTGGATTTTTTTTTTTCTCCTTAGGTCTGGGTATCAATCAGACACAGAGGAGCTGATGAGAACTGGTAACCTAAAACAGGATGCTAAGAAGCATCACTGACATTTATATCCGACGAGAATCTTGCTTCCCTATAGTGAGTCGTATTA
TGTAAGGCACATCTCGGATCAAGCCTTCACAGAAGAAGAAACCTCCAGAAAAAAAAAAAAGAGCATTCTGAATAAGACACAAGCTAGTTGTTTATCATAGCATCTCACTTACCTTCCACTTAGATAAGCTAGGTCTTTACATCCGACGAGAATCTTGCTTCCCTATAGTGAGTCGTATTA
TGTAAGGCACATCTCGGATCTAATGTTATGGTGACAATTCTATCAATGTCTCCATGAAGCTAATAGTTTTCTTTCAAAATAAAAAAAAAAAAAAATTGGAAGACAGAATCCTGATTGATTTATCTGCTGATTGTTCTTCCATCCGACGAGAATCTTGCTTCCCTATAGTGAGTCGTATTA
TGTAAGGCACATCTCGGATCCTTTCAAAATAAAAAAAAAAAAAAATTGGAAGACAGAATCCTGATTGATTTATCTGCTGATTGTTCTTCCGATTTCCAGAAATTTGCCCTTGTTCTAATTCATAATATATAAAACCAGATATCCGACGAGAATCTTGCTTCCCTATAGTGAGTCGTATTA
TGTAAGGCACATCTCGGATCTAATGGATGGAGGTAATATGCATGTGTGCTGGGTCTCAACTGGGATCTGAATTATGACCCAGCTTGTCCTTCAGATTCAACTGTTTTTTTTTTTTTTTTTCCAGCCTGGGGACCTCTATTATCCGACGAGAATCTTGCTTCCCTATAGTGAGTCGTATTA
TGTAAGGCACATCTCGGATCTCAGATTCAACTGTTTTTTTTTTTTTTTTTCCAGCCTGGGGACCTCTATTATTTCCCACAAAAGAAGGTTACATGAGATTACTCCAAGCATCTGAAGTTCTAAAATAAAAATACTGTTTTATCCGACGAGAATCTTGCTTCCCTATAGTGAGTCGTATTA
TGTAAGGCACATCTCGGATCTAAGCCTAATGAGAGTACTCCAAATCAGCACTGCTTTTTTTTTTTGTTTCTAATATCAATTAGCAAACCATAATCCAATCCTCATTTGAGTGCATAAAGAACCAGATAGGAAGTGTGAAAATCCGACGAGAATCTTGCTTCCCTATAGTGAGTCGTATTA
TGTAAGGCACATCTCGGATCGGAAAATCAGAGGTAACAAATATCTAATCTATATTTGTTTTGTAGGTAAAACTTTTGCCAAATGGGTTTACATTCACTATATATAGCCAGGCAAAAATGAAAAGATGAAGTCTCAGAAAAATCCGACGAGAATCTTGCTTCCCTATAGTGAGTCGTATTA
TGTAAGGCACATCTCGGATCTAATTCAAACAAAAATGGGCCAAAAAAAAAAAAACAAAAAACCCGTGGAGAGACACTTTACATCAGGAAATCCCAAGGCTCAAGGAACAGGTGAGTAGTGTCCTACCTGACTTTCACCAGATCCGACGAGAATCTTGCTTCCCTATAGTGAGTCGTATTA
TGTAAGGCACATCTCGGATCGTAACAGAATGAGACTCTTTCTCAAAAAAAAAAAAAAGTCAGATAATCAAAAGACACTTTTTACTGTTCTAAATTATAGGATTTTCAACATTGTTTCTATCTAATTCAGCATCATTTTACATCCGACGAGAATCTTGCTTCCCTATAGTGAGTCGTATTA
TGTAAGGCACATCTCGGATCCCGCCCTCCCCTTTGGCCTTCCCAGAATCTCCTTCAGTGGTTGCTCTCACACCTGTGCCATAACATCATCTTCCATGACTTGGACGGGCACTTCCTTGACAATTCCTATTGGCATCACACATCCGACGAGAATCTTGCTTCCCTATAGTGAGTCGTATTA
TGTAAGGCACATCTCGGATCTAATTGCTGGAACGTGTTAGAAGTAACACAGACACTTCCAGACCATTCGTGGGAGGGATTGGGGTGACTCAGGCACGAAAGAAGGAGGACCCTACATGGTCGGTATCTATGGTCATCTTGATCCGACGAGAATCTTGCTTCCCTATAGTGAGTCGTATTA
TGTAAGGCACATCTCGGATCTCTCAAAATCTGATGGAATCTGCCGTTTGGATTCTGTTTTCCCTGCTTCAGTGCAGCTGGTTCTTGATGAGAGTTCTTTGCCAAGGACTTGCTGGATGTAAAAAAAAAAAAATGTTATTTATCCGACGAGAATCTTGCTTCCCTATAGTGAGTCGTATTA
TGTAAGGCACATCTCGGATCATTCTGTTTTCCCTGCTTCAGTGCAGCTGGTTCTTGATGAGAGTTCTTTGCCAAGGACTTGCTGGATGTAAAAAAAAAAAAATGTTATTTTGTTGAAACTTTCTGCTTCTTTGAGTTCTTATCCGACGAGAATCTTGCTTCCCTATAGTGAGTCGTATTA
TGTAAGGCACATCTCGGATCTAAGAATGTATGGGGCTCCATTGTAAGGTGAATGAATGTGAAGAGTGCAGAGAGAAGGAGACGCAAGGAAGAGAGTGAGAAAAAAAAAGAAGGAAAAACTTTATGATCAAAGAAAAGAGTATCCGACGAGAATCTTGCTTCCCTATAGTGAGTCGTATTA
TGTAAGGCACATCTCGGATCACGCAAGGAAGAGAGTGAGAAAAAAAAAGAAGGAAAAACTTTATGATCAAAGAAAAGAGTTTTTTTCTAATACGAAAATGATATACAGCAGTTTCCTTTTCTTTTTTTTTTTTTTTTGGTATCCGACGAGAATCTTGCTTCCCTATAGTGAGTCGTATTA
TGTAAGGCACATCTCGGATCCAAAGGCTGCAATTCTCATGGCACCTAGAGAACTGGAGTACGGACCAAGGTTGCCACATGCCTGTCATTGCTCCACCACACTCGGTTGCCGTGTGACCTCGGGAGAAGCTCTCTACCACTATCCGACGAGAATCTTGCTTCCCTATAGTGAGTCGTATTA
TGTAAGGCACATCTCGGATCTAAGGAATGGACTTAGGTCTCTGGCACTTTGTTCTCAACACACATTTTCCTTCACTCATTCAGAAAAAAAAAAAATAATAGAAAATGAACCAAAGGCTGCAATTCTCATGGCACCTAGAGATCCGACGAGAATCTTGCTTCCCTATAGTGAGTCGTATTA
TGTAAGGCACATCTCGGATCTAAGTTTACTTCAGATGTGAGGGTATTTTCAGATTTTGTCATTTACCAGGTGCTCTACTGGGGTTATGAACTGGATATTCTTTTTTTTTTTTTCCTTGTTCTGGGCTTGTCCTTTTAGATATCCGACGAGAATCTTGCTTCCCTATAGTGAGTCGTATTA
TGTAAGGCACATCTCGGATCATTTACCAGGTGCTCTACTGGGGTTATGAACTGGATATTCTTTTTTTTTTTTTCCTTGTTCTGGGCTTGTCCTTTTAGATGTGACACCAGAAGTGACCACCTTCGCGTGACTCAGATCACATCCGACGAGAATCTTGCTTCCCTATAGTGAGTCGTATTA
TGTAAGGCACATCTCGGATCTAAATCACCCAGAGAAACTTCTATACTAATACAATCCAGGATTGAAGTAAACAGAGATAAAGACATGAGCCCAGGAGCTAAGCGGTTGCAGCCTGGGTGACAGAACAAGACCCTGTCTCAATCCGACGAGAATCTTGCTTCCCTATAGTGAGTCGTATTA
TGTAAGGCACATCTCGGATCTAAGATGAAAGGTGGATTCTAAGGGTTCGAATACAAAAATAAGATAAAATAAAATAAAATAAATAAAAGCTATCCTCACAAGGTGGGGTTTTTGTCTCGCTACTTTCTTACTACTTCAACATCCGACGAGAATCTTGCTTCCCTATAGTGAGTCGTATTA
TGTAAGGCACATCTCGGATCAAGATAAAATAAAATAAAATAAATAAAAGCTATCCTCACAAGGTGGGGTTTTTGTCTCGCTACTTTCTTACTACTTCAACTAGAAACTTCTCCCCATCTACACATCCCCTCATCCTTCCAATCCGACGAGAATCTTGCTTCCCTATAGTGAGTCGTATTA
TGTAAGGCACATCTCGGATCAAAAAAAAAAAGAAAGAAGAAATAAAAAATGCCAAATAACCCTTTGAAAAGTGAGTTCAGTACAGGGGAAAAACGTGAGAACTTTTTGCCAACTTCACAAAACTTTCACCCATTTCAAGTATCCGACGAGAATCTTGCTTCCCTATAGTGAGTCGTATTA
TGTAAGGCACATCTCGGATCTAAATATTTATAAATATCTTTGTATTTGAATACAAATAGAGAATATATAACATTATACATAAAATGAATTCAGAATAATAAGCAGAACTGACTCAAAATGCAGAAATCTCAATCTGCCTAATCCGACGAGAATCTTGCTTCCCTATAGTGAGTCGTATTA
TGTAAGGCACATCTCGGATCTAATGCCTATGGATTTCTAAGTAGGTAGAGTGTGGATTCTCTTCCATTTTACAGTATCTGTGTGGACCCTCGAAATCAACTGCCCTGCTTTTCCCTCCTCACTAGAAGTACATAGATTACATCCGACGAGAATCTTGCTTCCCTATAGTGAGTCGTATTA
TGTAAGGCACATCTCGGATCCTTCCATTTTACAGTATCTGTGTGGACCCTCGAAATCAACTGCCCTGCTTTTCCCTCCTCACTAGAAGTACATAGATTACCTATACTTCTGGAAAGTTCCTCCAGTTCTCTTTTTTTTTTATCCGACGAGAATCTTGCTTCCCTATAGTGAGTCGTATTA
TGTAAGGCACATCTCGGATCTCCCCTCAGGAGCCCTATGTTTTCTCCTGTCCAGATCTGCATTTCTTGGTTTTATCATTCCTCTTTCTTCCCATTGGCCCCCTTTATAGCCCAGGTCCTCAGTAGATTATCCTTGTACATATCCGACGAGAATCTTGCTTCCCTATAGTGAGTCGTATTA
TGTAAGGCACATCTCGGATCTAATAAATAAAAAGTGAGAGACGCTATTCAAATACATTTCTAAAAGTTGTGTTTCTGCTTGTTCTTAGATTGTAAAAAAAAAAAAAAAACAAATTCAAAAGTTTCATATATGCCTGCTATATCCGACGAGAATCTTGCTTCCCTATAGTGAGTCGTATTA
TGTAAGGCACATCTCGGATCTAATTGTTTAGGTTCTTACTTGGCAAAATAAATTTGGAAATCCAAGGTTGGATTCCAAACTTTTGTTGTCGAAATTTTACTGGCCCATGGGATCCAAGCATCTAGAACCACTGCTCAAAAATCCGACGAGAATCTTGCTTCCCTATAGTGAGTCGTATTA
TGTAAGGCACATCTCGGATCCCCCATAGCTGAGATTTCCAAAGCTTCAACTTACGCCAAGACAAGAAAGTCAGTTGTCGGGTGTTTTTTTTTTTTTTCCACACCCTACATAAGTGCATTGAAGAAATATAAGGTAAATCTATCCGACGAGAATCTTGCTTCCCTATAGTGAGTCGTATTA
TGTAAGGCACATCTCGGATCTAAGAAATTTGTTTGAAACATCTGTGACCCAAGAATAAGGCAAGAAAAAAAAAAAAACACGGATTTTTCCTTATGGACTCAAAATGTGGACTATTACCCTGGGTCAGTCATCTCATGGACATCCGACGAGAATCTTGCTTCCCTATAGTGAGTCGTATTA
TGTAAGGCACATCTCGGATCAAAAAAACACGGATTTTTCCTTATGGACTCAAAATGTGGACTATTACCCTGGGTCAGTCATCTCATGGACTACAAATTATTCCAAAATAAAAATGTTACTAAAAATAGCTTTCTTACCATATCCGACGAGAATCTTGCTTCCCTATAGTGAGTCGTATTA
TGTAAGGCACATCTCGGATCTAAAAAACAAAGAATTTCACCATTTAGAAAGCATAAATTTACAAAAAAAAAAAAAGGGAGTAGAGTATGGCACATGTCTTACAGAACTGAGTCTTAGCACTTAGAAGAATATAAATCCTAATCCGACGAGAATCTTGCTTCCCTATAGTGAGTCGTATTA
TGTAAGGCACATCTCGGATCTAGAGTATGGCACATGTCTTACAGAACTGAGTCTTAGCACTTAGAAGAATATAAATCCTAGTAATTTACATATTTATTATCTAGGGGCTTATTCTGAAGCTTGTATATTCAGGTACATATATCCGACGAGAATCTTGCTTCCCTATAGTGAGTCGTATTA
TGTAAGGCACATCTCGGATCTTAGAAGAATATAAATCCTAGTAATTTACATATTTATTATCTAGGGGCTTATTCTGAAGCTTGTATATTCAGGTACATATTTATAACTCCATTTTGAAGTATAAAGAAAATAGTAATAATATCCGACGAGAATCTTGCTTCCCTATAGTGAGTCGTATTA
TGTAAGGCACATCTCGGATCACCCACTAACTGTTGGGTGCCTTTTCCTTTTACATTTTTTTTTTTTTCCAGCTAGTGTATATTCTGCATGATGGGAAGATTTTGGAGAGCCTCTAAAACTTATTTCTAAAATCTTGCCAAATCCGACGAGAATCTTGCTTCCCTATAGTGAGTCGTATTA
TGTAAGGCACATCTCGGATCACCTCTGCTTTGCAGGTTCAAGTGATTCTCCTGCCTCAGCCTCCTGAGTAGTATAAAAAATTATAGTTGGATAGGAGAAATAAGTTCAAGAACTCTATTCTACAACATATTTACTATAGTATCCGACGAGAATCTTGCTTCCCTATAGTGAGTCGTATTA
TGTAAGGCACATCTCGGATCATGTACATATCTTCAATATCTTATCATGTAACATATAAATGCACATTTATTTTGCCAGTCATCTGAGGCAGAGCCAAACAAAGTTTCATCTTCAATGTCATCTGTTGACTCGTGTACTGCATCCGACGAGAATCTTGCTTCCCTATAGTGAGTCGTATTA
TGTAAGGCACATCTCGGATCTAACTTTTACAAAAGTAAAAATGACAAAAAAAAAAAAAAAGTAAGCACTATTCAGGTCAAAATGTAAAACTACCAGTATCTCGGAAGCCTCCCTCTGGCAAATGGTATATGTTTTTGAGTATCCGACGAGAATCTTGCTTCCCTATAGTGAGTCGTATTA
TGTAAGGCACATCTCGGATCCCAGGCCCGAGTGGAATGTCAAATGTTCTGCCTAATAAAATGCAGGGAATGCAGGTTCTTGGAAAGATCTAAAGGGAAATAACTTAGGAGAATGAAAATCTGAGATTTTTTTTTTTTTTTATCCGACGAGAATCTTGCTTCCCTATAGTGAGTCGTATTA
TGTAAGGCACATCTCGGATCTTTTTTTTTATGGTGGAGAGTTTGGGGAAGGACTCAACTATCACAGTAAGTAGGAGTCTGGAACCTACAAAAAATGTGACAAGTGAGGAATTTTCATAGTAAATGAAGGACTTGCAATGAATCCGACGAGAATCTTGCTTCCCTATAGTGAGTCGTATTA
TGTAAGGCACATCTCGGATCTCACAGTAAGTAGGAGTCTGGAACCTACAAAAAATGTGACAAGTGAGGAATTTTCATAGTAAATGAAGGACTTGCAATGAGAGAGGTGTATACTTTTCAATTTTGAGTTGTTTGTGTTGCATCCGACGAGAATCTTGCTTCCCTATAGTGAGTCGTATTA
TGTAAGGCACATCTCGGATCGTTTTCTTGTGCTGGTCGTAGGGCAACAGCTCACTTCATTTATACTGACAGTTTTCTGTATTTGTTATATACATTGTGTCAAGAAAAGAGAGACATATGGAATTTCTAAATACAATCATCATCCGACGAGAATCTTGCTTCCCTATAGTGAGTCGTATTA
TGTAAGGCACATCTCGGATCTATGAATCATCCCCTCTTCCAGCGTATCCAAACTATACAGTGTGTATGCAAAGGAAAAAACAGTGTATATAGGGTTCAGTACTATCTTCGGTTTCAGGTATCCACTGGGGGGGGGGGGTCATCCGACGAGAATCTTGCTTCCCTATAGTGAGTCGTATTA
TGTAAGGCACATCTCGGATCTAACGTGAAGGCAGATTTCTTCTAATTATTACATAGTCCTAGTGGTGACGGTTATTGGAGTAAAATAATTTTTTTTTTTTCTGGTAGGATGTGATGGAGCTGCTTGAAGAAGATCTCACAATCCGACGAGAATCTTGCTTCCCTATAGTGAGTCGTATTA
TGTAAGGCACATCTCGGATCAGTGGTGACGGTTATTGGAGTAAAATAATTTTTTTTTTTTCTGGTAGGATGTGATGGAGCTGCTTGAAGAAGATCTCACATGCCCTATTTGTTGTAGTCTGTTTGATGATCCACGGGTTTATCCGACGAGAATCTTGCTTCCCTATAGTGAGTCGTATTA
TGTAAGGCACATCTCGGATCTGCCTTGCTCCCACAACTTCTGCAAAAAATGCTTAGAAGGTATCTTAGAAGGGAGTGTGCGGAATTCCTTGTGGAGACCAGCTCCATTCAAGTGTCCTACATGCCGTAAGGAAACTTCAGATCCGACGAGAATCTTGCTTCCCTATAGTGAGTCGTATTA
TGTAAGGCACATCTCGGATCTACAAATGTGGACAAATATATAAGCTTACAAGTGTGGTCAAATATATTACATGTGTTTATTTGTCTTTTACATGTTTTTTTTTTTCTAATCCAATTCCTATGTCATTTCCCTCTTATCCCATCCGACGAGAATCTTGCTTCCCTATAGTGAGTCGTATTA
TGTAAGGCACATCTCGGATCAATATATTACATGTGTTTATTTGTCTTTTACATGTTTTTTTTTTTCTAATCCAATTCCTATGTCATTTCCCTCTTATCCCATATAAAATTTTTATATTCACTTATAAAATCTCCTTATTTATCCGACGAGAATCTTGCTTCCCTATAGTGAGTCGTATTA
TGTAAGGCACATCTCGGATCAAAGATACCAGAGGCTTGTAAAGGTAGGGGAAAGGGAGGAATGGGGAGAGACTTATTGAAGGATACAAAATTACAGCTAGATACAAAATTACAGCTAGATAGGAGAAATAGGTTCTAGTGATCCGACGAGAATCTTGCTTCCCTATAGTGAGTCGTATTA
TGTAAGGCACATCTCGGATCTAAATTCTCAGGGGAAGCTTGTGTCTTACACAACTATGTGATCTGCGTTGCACATGGAGAAAATGAAACCCAGAGTTCTGGGATGAGGGCCACATCCAGAGATGAGGGGACCCTGTCTACATCCGACGAGAATCTTGCTTCCCTATAGTGAGTCGTATTA
TGTAAGGCACATCTCGGATCAAATGAAACCCAGAGTTCTGGGATGAGGGCCACATCCAGAGATGAGGGGACCCTGTCTACTATTTTTTTTTTTTCCTACTCTTCAAGGATTGCTGCTGCTTGTCCTTGTGTACTGGGATAATCCGACGAGAATCTTGCTTCCCTATAGTGAGTCGTATTA
TGTAAGGCACATCTCGGATCTTTCTGACTGCAAGTCCATTTGAGACTGGCTGAAATAAGCTCTGACTTTTATTTCTGATTTTCTTGACCACTGAATTAGTTTTGGTCCTGCTTTCAATATTGTCATGCTGCAAGTTATTGATCCGACGAGAATCTTGCTTCCCTATAGTGAGTCGTATTA
TGTAAGGCACATCTCGGATCTTCTTGACCACTGAATTAGTTTTGGTCCTGCTTTCAATATTGTCATGCTGCAAGTTATTGGTTATAAAACTTTTGCATATTGCTATAATTGTGTTGACTAAACAGCTTAGGAATGCTCTAATCCGACGAGAATCTTGCTTCCCTATAGTGAGTCGTATTA
TGTAAGGCACATCTCGGATCTAATATAAACATAATTCAAAGTCTTTTTGTTTTTGAATATAGATAATCTTTTATCCCTCATATATTTTTAGAATCACCTAGGTAGGAAGAGGCCTTCAAATCTGACCTAGCATTCCAATTATCCGACGAGAATCTTGCTTCCCTATAGTGAGTCGTATTA
TGTAAGGCACATCTCGGATCGAATCACCTAGGTAGGAAGAGGCCTTCAAATCTGACCTAGCATTCCAATTCTCCATACCAATCCCAAAAGATAATGATATACTTTCTATTTCCACTGAAGATGGGGGGGGGGGGGGGCTTATCCGACGAGAATCTTGCTTCCCTATAGTGAGTCGTATTA
TGTAAGGCACATCTCGGATCTAAAATCTCATTCATCTCTGCTCCATTTTTGAAAGAGCATTGGTGGGAAATTATAATTATAGCAATAGCTGAGTTGGCTCCTTGTGACACAGATTTATAATGTTAGATATTAGGGATACTATCCGACGAGAATCTTGCTTCCCTATAGTGAGTCGTATTA
TGTAAGGCACATCTCGGATCAGATTTATAATGTTAGATATTAGGGATACTTATTTTTTTTTTTCCATCCAAAGTCTAATTTTCCGAGTCCCTTGGAATTTTAGATCTTGCCTTTCTCCAGGGACCATCTGGTTTGGAAAAATCCGACGAGAATCTTGCTTCCCTATAGTGAGTCGTATTA
TGTAAGGCACATCTCGGATCGGTACAAAGACTGTGAGCTGTGGTATGGGCATGTGGAAGAGATACTAGCACAAGGCACTAAACAAATAGAGGAGAGAGATGGCTAAGGCAGAAAGAGCAGGAGAGCCAAGGGGAGGGAGTATCCGACGAGAATCTTGCTTCCCTATAGTGAGTCGTATTA
TGTAAGGCACATCTCGGATCCTTGTTGAGCTTGCATTATTTTCCACAAAGATGCCCACTTGGTTGTCAGGGATAAAGGACCAGGATAGGGGCAAGATATGTGCGTTTGGGTAGTACTTCAACTGGAAAGATCCAGTGCAAATCCGACGAGAATCTTGCTTCCCTATAGTGAGTCGTATTA
TGTAAGGCACATCTCGGATCCAGGATAGGGGCAAGATATGTGCGTTTGGGTAGTACTTCAACTGGAAAGATCCAGTGCAAAAAAAAAAAAAAAATATGTACAAGCTCTATCTTCCCATACTCCAAACGCATGTATATAAGATCCGACGAGAATCTTGCTTCCCTATAGTGAGTCGTATTA
TGTAAGGCACATCTCGGATCGCTTCTAATACCATTCTAAAGCAAAATAATCACAGTGCCTTGGAGAAATGGATCATTCCAAGGTTGGGACATGGAAAATACAAAATAAGCCTGAGCATTCTCTGATGCCAGAAATCAAGAATCCGACGAGAATCTTGCTTCCCTATAGTGAGTCGTATTA
TGTAAGGCACATCTCGGATCAAGAAGTAACTCTAATAGAACATCCAGTGTCCAGATATTAGCTTCTAATACCATTCTAAAGCAAAATAATCACAGTGCCTTGGAGAAATGGATCATTCCAAGGTTGGGACATGGAAAATAATCCGACGAGAATCTTGCTTCCCTATAGTGAGTCGTATTA
TGTAAGGCACATCTCGGATCTGGCAGTATCATAGCCAATGAGGTTTATTACTAGTTGAAAATTTTCCCCAATACCCCGCCGTGACGACTTGAGATAGAGGCAGCATTGGCAATTTTTGACAGTTTTTAGGGATACTGAATATCCGACGAGAATCTTGCTTCCCTATAGTGAGTCGTATTA
TGTAAGGCACATCTCGGATCGTGACGACTTGAGATAGAGGCAGCATTGGCAATTTTTGACAGTTTTTAGGGATACTGAATTATTAGGTTGGTGCAAAAGTAATTGCAATTATAAAAAAAAAAAAGAACCTTTCCTGCTTTATCCGACGAGAATCTTGCTTCCCTATAGTGAGTCGTATTA
TGTAAGGCACATCTCGGATCTAAAGTAGGGAGCTACTTTTTTTTTTTAGGGAGCTATACATGATCTTACTTTGCCCTTTGATTTCACACTAGCGCCTCCTAGAACCAAACTACCTGTAAGGCGAGGAGGGTGAGCGCTGTATCCGACGAGAATCTTGCTTCCCTATAGTGAGTCGTATTA
TGTAAGGCACATCTCGGATCTAAATAAGTAAATAGAAATTACATGCTAATTTTATTTTTATATATGTTACATAGTAAGTAAAATATATCTAATTGTAAAAAAAAAAAGAAAGAAAAAGAGGGAAAGTTTGAGAAATTGTCATCCGACGAGAATCTTGCTTCCCTATAGTGAGTCGTATTA
TGTAAGGCACATCTCGGATCTATATGTTACATAGTAAGTAAAATATATCTAATTGTAAAAAAAAAAAGAAAGAAAAAGAGGGAAAGTTTGAGAAATTGTCACAGCCAATAGAAAACTAAGAAGTGTGATGACTAAGTGTGATCCGACGAGAATCTTGCTTCCCTATAGTGAGTCGTATTA
TGTAAGGCACATCTCGGATCTAACTGCATTCCAGAACAAAGCTCTAGAAGATTTATAGGAATGGAAAATATTCAGCATCCAGTAAGGCAAACTCTCTTTTTTGACATCCAAAAAAAAAAAAAGAAAGGATTACCAGGCATATCCGACGAGAATCTTGCTTCCCTATAGTGAGTCGTATTA
TGTAAGGCACATCTCGGATCTTCAGCATCCAGTAAGGCAAACTCTCTTTTTTGACATCCAAAAAAAAAAAAAGAAAGGATTACCAGGCATTCACAGAGGCAGGAAAACATGACCATAATTAGAATAAGGAAGTTATTTTTATCCGACGAGAATCTTGCTTCCCTATAGTGAGTCGTATTA
TGTAAGGCACATCTCGGATCTAAAAATGTTGGTCCAAAGAAAAGAGGAAAAAAAAAAAAAAGAATAGATTGTATTTATGCTGTGTTGTCGGTCAGACAACACACATGTAAGTATAGGAACACCTAAATTCAACTGCTTGTATCCGACGAGAATCTTGCTTCCCTATAGTGAGTCGTATTA
TGTAAGGCACATCTCGGATCTAAATCAGGATCATAAATTAGACATTGCAAAAAAAAAAAAAGAAAGAAAATTCTGTTTGGTATAAAGAAGACCTTCTAATAATTAGAGCTTTTCTGAAAACTAGCAGGGTTGCTAGGATTATCCGACGAGAATCTTGCTTCCCTATAGTGAGTCGTATTA
TGTAAGGCACATCTCGGATCTCCACATGTGGATATGGAATGACTTTATATGAAAAAACAAGGTACAGAATACAATATGCATAATATTTTACTATGTTTTCAAAAACATATATATGTATATATATATATGTTCTGTATCAGATCCGACGAGAATCTTGCTTCCCTATAGTGAGTCGTATTA
TGTAAGGCACATCTCGGATCTAAATATATTTTTTTTCATATTTCTACTTCTATTTTTTCAAATAGCATGCTTTTTTTTTTTTTTTTTTTTACCGATCGTACTTACTTATATACCTTGTCTAAAATTTAGTAACAATCAAGATCCGACGAGAATCTTGCTTCCCTATAGTGAGTCGTATTA
TGTAAGGCACATCTCGGATCACCGATCGTACTTACTTATATACCTTGTCTAAAATTTAGTAACAATCAAGTCTCATTTTTTTTTTGTCAAAAAGCTGCACATTTTGTAACAGCACCCAGGAAAGATAAATTTCTTAGTAAATCCGACGAGAATCTTGCTTCCCTATAGTGAGTCGTATTA
TGTAAGGCACATCTCGGATCCATCTTTCTTCTTCTCTTCTTCTTCTTTTTTCCTCTTCCCGCAAACGTTTCTTTTCTAACTCTCTCCTCCTCCGTTCTTCTCGCTTCTCTTCTCGAATTCTCTGCTTTTCTAATTTTCTAATCCGACGAGAATCTTGCTTCCCTATAGTGAGTCGTATTA
TGTAAGGCACATCTCGGATCTAATCCTTACTTCTTTCTCTGCAATTTTCTTCTGTTTATCTGTCTCTCTTTTTTTTTTTGCATCTTTCTTCTTCTCTTCTTCTTCTTTTTTCCTCTTCCCGCAAACGTTTCTTTTCTAACATCCGACGAGAATCTTGCTTCCCTATAGTGAGTCGTATTA
TGTAAGGCACATCTCGGATCTAAACTATAGCAAGTCCATTTATGGGTGATTGTCACACAAAATGGAAAAAATACACTGTCTCCCTAATGTAGAACTGAAACAGGTATGTTGCTCTTGGGAGTACCCTGGAACCATATTCTATCCGACGAGAATCTTGCTTCCCTATAGTGAGTCGTATTA
TGTAAGGCACATCTCGGATCATACACTGTCTCCCTAATGTAGAACTGAAACAGGTATGTTGCTCTTGGGAGTACCCTGGAACCATATTCTGTATATAAGTGGCTAGATAGGCAACTACCTGTATATTCTGCATTTTTTATATCCGACGAGAATCTTGCTTCCCTATAGTGAGTCGTATTA
TGTAAGGCACATCTCGGATCTAACACAAACACATTCAATCATATCTTAGGATAACGATCAAAACATTACTGCAAACATGTATGATGTTTATAGGCTTTACAATAAAACTACTGGGTACAATAAAAACAAATGTTCAAAGAATCCGACGAGAATCTTGCTTCCCTATAGTGAGTCGTATTA
TGTAAGGCACATCTCGGATCGCATAAAATATACTTACTGCTTGTATCTTTCTTTTGACTGCTAGGGGTTGTTGCCCAATTCACTTTGACTTCCTAAAAAAAAAAAATTTCTACATTTATACTTCACAAAAATAAAGCCCAATCCGACGAGAATCTTGCTTCCCTATAGTGAGTCGTATTA
TGTAAGGCACATCTCGGATCCTAGGGGTTGTTGCCCAATTCACTTTGACTTCCTAAAAAAAAAAAATTTCTACATTTATACTTCACAAAAATAAAGCCCAAAATCACATTTGTATCTATAAACACATAGGAAGATATCTGATCCGACGAGAATCTTGCTTCCCTATAGTGAGTCGTATTA
TGTAAGGCACATCTCGGATCTAACAAAATAGACAAATCGATCAATGGAGTGAAAAAGAGAACTCAGAAATAGAGCCACACATTCATAGCCAATTGACCTCTGACAAAAGAGCAAAGGCAATGCTTTGGAGCAACTATAGTATCCGACGAGAATCTTGCTTCCCTATAGTGAGTCGTATTA
TGTAAGGCACATCTCGGATCGCAAAGGCAATGCTTTGGAGCAACTATAGTTTTTTACCCATGGTGCTGGAATAACCAGACACTCAAATGTCAAAAAAAAAAAAAAAAAAAAGAACCTAGACCTTACACCTTTCACAAAAAATCCGACGAGAATCTTGCTTCCCTATAGTGAGTCGTATTA
TGTAAGGCACATCTCGGATCTATTCTACCTACAAAAAAAAAAAAGCCAGATTTTGGTGTCTATTCCATATTGTCCAGTGCATTTTCTTCAATGTCTATAATTTTATGCACCACCAAACTAGAATTTTACACCTTTGGTGAATCCGACGAGAATCTTGCTTCCCTATAGTGAGTCGTATTA
TGTAAGGCACATCTCGGATCTAATCTGACCAGAGACACAATTGTTGAAAAAAAAAAAAAAAAAAAAACAGGGGTGGGGGGAGATTTGTTACATACTCCCTTATAATAAATCAACATTATTATTCTCCATTCTGTGGAGAGATCCGACGAGAATCTTGCTTCCCTATAGTGAGTCGTATTA
TGTAAGGCACATCTCGGATCTAACTTTGAGTCCCTGGAGCTAGGGAGGAGAAGCAGCAGGATTTGCTACTAAGTAGAGCTCTTTCATTTCTACCATCAAAAAGAAAAAAAAAAAAAATCCTGTGCTAGCCTTAGGTAGAGATCCGACGAGAATCTTGCTTCCCTATAGTGAGTCGTATTA
TGTAAGGCACATCTCGGATCTGTGCTAGCCTTAGGTAGAGCTAAGTCATAAAAGGCCATATAGCCTAAGGAAGGACTCTTTTTATAAGATCAGGATAAACCGATAGAAGAAAGGAAGGAGAACACAGAGGTGAAAATGCAATCCGACGAGAATCTTGCTTCCCTATAGTGAGTCGTATTA
TGTAAGGCACATCTCGGATCTAAAAGTGAAACTGTTTCTATCCTGTGGCTCTAAATGAAAAATAAAACCCTTGGGGTTTTGGATTTTTTTTTTTTTTTTTTGATATGTGTTTGATGTATCTGTGTTTGTTTTTAGAAAACATCCGACGAGAATCTTGCTTCCCTATAGTGAGTCGTATTA
TGTAAGGCACATCTCGGATCAATAAAACCCTTGGGGTTTTGGATTTTTTTTTTTTTTTTTTGATATGTGTTTGATGTATCTGTGTTTGTTTTTAGAAAACATACTCTTGTTTGTAGAAAAATGTATAGGCATCACGACATATCCGACGAGAATCTTGCTTCCCTATAGTGAGTCGTATTA
TGTAAGGCACATCTCGGATCGATAATGGGTAAGGGGAAAGGATCCCAGGGCTAGACTGCCTGGGTTCAAGTTCCGATTTCCTGCTGGCTGTGAAATACTTGACAGCGTTCAGCCTCTGTTTCTTTTCTTTTTTTTTTTTTATCCGACGAGAATCTTGCTTCCCTATAGTGAGTCGTATTA
TGTAAGGCACATCTCGGATCAAGAAATAATATCATTTTATACATACTCTTACAGAAAGTTGAAGAGTACAAAATATTTTCCAAGTAATTCTATGAGGCTGGCATTACCTGATACTAAAACCAGACAAAAATATTGGGAAGATCCGACGAGAATCTTGCTTCCCTATAGTGAGTCGTATTA
TGTAAGGCACATCTCGGATCGGTGTTGGTCGGGGGGTTGGGGGGGGGGGTGGGGGGCGTGGCGGGCGGATAAGCACAGAAACTACATCTCCTTTACACCTTCCTATCTTTTCGGTGGACAGCATGGTACCTGGCTCATGGATCCGACGAGAATCTTGCTTCCCTATAGTGAGTCGTATTA
TGTAAGGCACATCTCGGATCTAGGGCTTCAATAAATATTTGTTGAATTATTGCATGAAAGAACTGTGCAGTATTCCGTAGGTCAATGGTTTGCAAGCTCTTCCTGGTCATAGGACCCCTTGTGTTGACTGATTGTTGTGGATCCGACGAGAATCTTGCTTCCCTATAGTGAGTCGTATTA
TGTAAGGCACATCTCGGATCTCACAGGTCTGGTCTGTTTTGGAAATGATGTACCTGTTGAAAAAGATTTTTTTTTTTCTGGGAAAAGAGTCTGGGGGCATTTTGATTGAGATTTGACATTTGGCAATAATTGATGAGTATATCCGACGAGAATCTTGCTTCCCTATAGTGAGTCGTATTA
TGTAAGGCACATCTCGGATCTAATGACAGTAAAAAAAAAAAATCATTGGTCAATAAAAATACCCCCGAATATTTTGCTCTGTTTCACCTTGAGAGATAACTAAGTACTGAGTCTTTGTACATATGGTGTTTTCCTAGCCAATCCGACGAGAATCTTGCTTCCCTATAGTGAGTCGTATTA
TGTAAGGCACATCTCGGATCACCCCCGAATATTTTGCTCTGTTTCACCTTGAGAGATAACTAAGTACTGAGTCTTTGTACATATGGTGTTTTCCTAGCCATCAAATATGTTTCCAAGTCCTGCTGCATCCTGGAGGACAGATCCGACGAGAATCTTGCTTCCCTATAGTGAGTCGTATTA
TGTAAGGCACATCTCGGATCTAAAACTAACAGAAATGATGAATGCTTTTAGTGGGTCTATTAGTAGACCTCACACAGCTGAGGAAACAATCTCATTGCTTGAAGATATTTCAAAAGAAACTTCCAAACCTGAAAAGCAAAATCCGACGAGAATCTTGCTTCCCTATAGTGAGTCGTATTA
TGTAAGGCACATCTCGGATCGTTCTTCCCCTTTCGTGAGGGGAAACTACCGTAATTCCCCCAAAGTGCAGAGACCTTCCTTCTCAAGTGAATGGAGCAGACAGAAACCATGCCAGCTTTGTTCCTTTCTCCTGGAATCCTATCCGACGAGAATCTTGCTTCCCTATAGTGAGTCGTATTA
TGTAAGGCACATCTCGGATCAGGGGTGTGGAAGAAGTGGTGTGGTAGTAATTGTGTGGTTTTTTTTTTTTTGGTATGTCTTTGAGAAAAGGACCCTTGAAATATAGTGAGTCAGCCAGGCATGGTGGCTCACGCCTGTAAATCCGACGAGAATCTTGCTTCCCTATAGTGAGTCGTATTA
TGTAAGGCACATCTCGGATCTAAATAGACAGTTATTCTGAAACCTGGACATTTTTTGCAAAATATTGCAAGAGAAAAATATTTATTTTTGTAAAATGCTTCATGTGTCCTGTTTTTTTTTTTGTGTGTGGTTGTTGTTGTATCCGACGAGAATCTTGCTTCCCTATAGTGAGTCGTATTA
TGTAAGGCACATCTCGGATCTGTTTTCCACAGAGGCCACATGATGTGTGGCACAGTGAGGGACTAGTATCATCTGCAGATGGAGCAGGAACCAAAAAAGTTCTGTCGGTTCAACTGAAATATTTTACTATGAGTTTGCTTATCCGACGAGAATCTTGCTTCCCTATAGTGAGTCGTATTA
TGTAAGGCACATCTCGGATCGACTAGTATCATCTGCAGATGGAGCAGGAACCAAAAAAGTTCTGTCGGTTCAACTGAAATATTTTACTATGAGTTTGCTTTTGTTTAGTTTTACAAATCTGTCTTATACCTTCACAGTGGATCCGACGAGAATCTTGCTTCCCTATAGTGAGTCGTATTA
TGTAAGGCACATCTCGGATCTAACCAATTCAGTAGGAGCCTAAAATAAAGGCAATTTCATACATGGTACTTTCTCAAAATCATTACCTTTATTTTTGACATAATCTCCGTAAAAAAAAAAAAAAAACAAAAACAAAACATATCCGACGAGAATCTTGCTTCCCTATAGTGAGTCGTATTA
TGTAAGGCACATCTCGGATCAAAAAACAAAAACAAAACATGAAACAGGAAGACAGGAAAGATCCATTTGACAGAGTACTTGACACAGGAGAGAGAAGAAATACTCATGTATCTGAAAGTATTCAAAGGGGGAGTGTTAGGATCCGACGAGAATCTTGCTTCCCTATAGTGAGTCGTATTA
TGTAAGGCACATCTCGGATCTAAAGTGAGGTTGTCTTCACTTTTTTTTTTTTTTTGGTTTTACAAGTTCTTTGCATATGGCAGATACAACATATATTTGTCAAATAATTGTTTTGCAAATATTTTCTCCCAGTCTGCAGCATCCGACGAGAATCTTGCTTCCCTATAGTGAGTCGTATTA
TGTAAGGCACATCTCGGATCTAAGTTCTACTAAGGCACAAGGAAATTCTTCAGCATCTCAATTTTCTTGAGGATTTGTATGATACACATCTCAGCTCCACTCATCTTCAAGAACTATAGTTTTTTTTTTTTTTCACTGTCATCCGACGAGAATCTTGCTTCCCTATAGTGAGTCGTATTA
TGTAAGGCACATCTCGGATCTAATTTAGGCCCCAATTTTTTTTTTTTCTGAGGAATGTAACAATTGACTAAACTGAAATGAAATACTCTTATTTGAATGCTTCCCACAATGTCTTTGTACTCAGAACAAATATTTAGAAAATCCGACGAGAATCTTGCTTCCCTATAGTGAGTCGTATTA
TGTAAGGCACATCTCGGATCCAATTGACTAAACTGAAATGAAATACTCTTATTTGAATGCTTCCCACAATGTCTTTGTACTCAGAACAAATATTTAGAAATAGGTAGTAAATAAATGTGTATCAAAAGAATAAAGTCTATATCCGACGAGAATCTTGCTTCCCTATAGTGAGTCGTATTA
TGTAAGGCACATCTCGGATCTAAGAGTGCTGCTTTTTTTTTTTTTTTTTGTACAGATTTCTTTAGGGCAGTATCTTCATTAGCATTCTGTTCACTCCTTTCTGGTTTTTACAATGTTCCTAGTGCATTTGGAAAATATTTATCCGACGAGAATCTTGCTTCCCTATAGTGAGTCGTATTA
TGTAAGGCACATCTCGGATCCAAGGTAATAGTGTATACTTGGCCTTCTGGTTTCTAGCCTCTCCCTCTTGTGATCCATCCCACAAATTGCTTCATAGTACCAAAACGCTGTATTCTAAATGTCACTCCCCTCTCCCTGCTATCCGACGAGAATCTTGCTTCCCTATAGTGAGTCGTATTA
TGTAAGGCACATCTCGGATCGATCATGTGACAAGTTCCAGGCCCCTCTCAGGACCTTGCAAGGGGCCTATTCAAATGGGAGGCCCAGCTGGGCGAGGTGGCTCACACCTCTAATCCCAACATTTTGAGAGCCCTACGCAGATCCGACGAGAATCTTGCTTCCCTATAGTGAGTCGTATTA
TGTAAGGCACATCTCGGATCATTACACGTGTGGATAACTAAAGTTTATATAAGGAGGAAGCTGAAGAAGACAATTGAAGATAGTCTTTAGGAGATTTTTTTTTTTTGGTATAATTCTTCTCCTCCTACCTCTCACAATAAATCCGACGAGAATCTTGCTTCCCTATAGTGAGTCGTATTA
TGTAAGGCACATCTCGGATCTCCTCAGTGCAGTATGGTAGTATGTTGATGTTCTTCCCCTCTACCCCTAGACAATCAGACAAACTTTTTTTTTTTTTTGAGATGGAGTCTTGCTGTTGCCCAGTTTGGGCGATCTTGGCTATCCGACGAGAATCTTGCTTCCCTATAGTGAGTCGTATTA
TGTAAGGCACATCTCGGATCTAAACTGTGGTAATTTTCAGTAAAATTACATTGCATCTCTAAATCAATTTGGAAACCATGGACATCTTTGCAATATTGAATTCTTCAACCCATGAACATGGTGTCTATCCACTTTTTTTTATCCGACGAGAATCTTGCTTCCCTATAGTGAGTCGTATTA
TGTAAGGCACATCTCGGATCTAATGCAATACCATTCCAATAGTTTGGCTCATTTTTTTTCCTGGAGCCCTTTTTTTTTTTTTTTTTTTTTTACTGCTGTGAAAAAAATAAGAATATGTAGGACATAGAACAGCAGTTCTCATCCGACGAGAATCTTGCTTCCCTATAGTGAGTCGTATTA
TGTAAGGCACATCTCGGATCGAATATGTAGGACATAGAACAGCAGTTCTCAGACATTTTATGCTTCATGAAAACCTCATCTGAACAGCTGTTGTTCAGGGCTGCTAAAGAGAAATGGACATCTGTTATACAGACATCTTGATCCGACGAGAATCTTGCTTCCCTATAGTGAGTCGTATTA
TGTAAGGCACATCTCGGATCTAATATCCCATAATTCAAAGATCTAAGAAAGAAGAGTTGAAATAGAAATCCATGTCCTGATTCTCTCCCATTTTTTTTTTTCTCTTGGGGAAGAAGGGATTTAGGATTTGGACACATTCCATCCGACGAGAATCTTGCTTCCCTATAGTGAGTCGTATTA
TGTAAGGCACATCTCGGATCTCAAAATCCTCTCTGGAGAAATGTGTTCTTTTCTTTAGGGAAGGAGCCAGCTTGGAGCACATTCACAGGCTTATTCAATTGATAGAGGAATTGGGAACCGATCCTATGTAAATATACAAAATCCGACGAGAATCTTGCTTCCCTATAGTGAGTCGTATTA
TGTAAGGCACATCTCGGATCTAATAACACAGATTCCACTGTAGTTTGACTCTCCTCAACTCATAATCCAAGCATACTGAGAGGCCTGATTCATTACAAAAAAAAAAAGTTATAAAAAGACCCAGGATAGCTATTTTTACTATCCGACGAGAATCTTGCTTCCCTATAGTGAGTCGTATTA
TGTAAGGCACATCTCGGATCTAAAAAATTTTATGTAGTTCCAAATTCCTTTTTTAGGGGGCAGGAGATAAGTTGTTTTTTGTTTTTTTTTTTTTGTTTGTTTGTTTTTCCCCAATATAAAGATATAGTCACACAGATAAAATCCGACGAGAATCTTGCTTCCCTATAGTGAGTCGTATTA
TGTAAGGCACATCTCGGATCCCAATATAAAGATATAGTCACACAGATAAAATGCTACTGATGAATTCAGATAGTCAAAATCGTTCCTTTGAATCCCTGAATACATTTGCAACAGGAATTCCATATAAGGAAAAGAAATTTATCCGACGAGAATCTTGCTTCCCTATAGTGAGTCGTATTA
TGTAAGGCACATCTCGGATCAAATGAAAACAAGCACAGGGAAAGAAAAAGACACACATGCACTTACATCTATTTCTCAGGGTGGGAATGTCTACTGTTATACAAATCTAAACGTAGCGTATCATAGGAAGGAATGAAACTATCCGACGAGAATCTTGCTTCCCTATAGTGAGTCGTATTA
TGTAAGGCACATCTCGGATCAAAATGTGACTAGAATAATTATAGCATAATTGTAGCCAGGGAGGTACTTGCTATATTGGACTAGGGAAAAAGTATGAGAAAAAAAAAAAAAGTGGGATAGCTTATATGGAAGAGGCTTCAATCCGACGAGAATCTTGCTTCCCTATAGTGAGTCGTATTA
TGTAAGGCACATCTCGGATCTAAGACTCCGTCTCCAAAAAAAAAAAAAAAAAAAAAAAGACACAGAACTATGGCTTCATATGAAAATTTTCAAATGCTACAGTGAAGTAGTGGTAAAGATTACTAGTGCAAAAGATGATGATCCGACGAGAATCTTGCTTCCCTATAGTGAGTCGTATTA
TGTAAGGCACATCTCGGATCCACAGAACTATGGCTTCATATGAAAATTTTCAAATGCTACAGTGAAGTAGTGGTAAAGATTACTAGTGCAAAAGATGATGTGAGGCTCAGCAGCTTGGACTTCTGCTGGGGAATCTGTGGATCCGACGAGAATCTTGCTTCCCTATAGTGAGTCGTATTA
TGTAAGGCACATCTCGGATCTAACCCCTTCATTTTTAGTCTACTTTGCTTGAAAGGACCTGAGGCAACTTTTGAGGTTCGACATGATAATCACTCAGTAGATATCAATGAATAAATGACTCATCAGCTAGGTGAATAAAGATCCGACGAGAATCTTGCTTCCCTATAGTGAGTCGTATTA
TGTAAGGCACATCTCGGATCACATGATAATCACTCAGTAGATATCAATGAATAAATGACTCATCAGCTAGGTGAATAAAGCCAGACATAAAAGATGATATATTATTGTGTAATGCCATTATACAAAACTTTTCTAAAAAAATCCGACGAGAATCTTGCTTCCCTATAGTGAGTCGTATTA
TGTAAGGCACATCTCGGATCAAAAAAATAATCTGAAACTACATATTGAAAGACTTCAATGTGTAACTGAGAATACTAACCCAGGAGGGCTAAAATGTGTAATAGTAAATTACTGGACTCAAAAAGATTATTTAGCATCTAATCCGACGAGAATCTTGCTTCCCTATAGTGAGTCGTATTA
TGTAAGGCACATCTCGGATCTAAACACTTTGGCTAGTCTTGATATTGGACACGTTACTACTTGTGTGAAGATCTAGTTCATTCTTCCTGAAAAACAACCTTTTATGTTTTGTTACCGCTTGCTGATCTGCTATCATTTTCATCCGACGAGAATCTTGCTTCCCTATAGTGAGTCGTATTA
TGTAAGGCACATCTCGGATCTAAAAACGTATTTGTTTCAACATTGATGTTGAAATATTTTTCTTTATAGATGATACGTAGTGTACAAATATTTTCTCCCATTCTCCCAAAAGGTTATCTGTTTATTCTGTGTATAGTTTTATCCGACGAGAATCTTGCTTCCCTATAGTGAGTCGTATTA
TGTAAGGCACATCTCGGATCAGAGTTGAGTAGTCATACCCCTCTCTCTCCCACTGAAGTCCCTTGGTAAGGTCTGAGAGCCTGTCAGTAGTAATGTATTTTTTTTTTTTTGAGACGGGGTCTCGCTATATTGCCCATGCTATCCGACGAGAATCTTGCTTCCCTATAGTGAGTCGTATTA
TGTAAGGCACATCTCGGATCTAATATCCCCAGAAGTTTCAGGTAATAAAGAAAGATGGAAACCACAGTGTAAAGGCTGTGTTTTTTTTTTTTTCTGCTCAACACTCTTTCCTTCTTTCTTCTCTCATTCTAACTTTTTGAATCCGACGAGAATCTTGCTTCCCTATAGTGAGTCGTATTA
TGTAAGGCACATCTCGGATCTAAAATTACACATGGTTACAAGCATCTGTTTTTTTTTTTTTTTTTTCATTTCCGAAAATAAAAAAGCCAGCTGTCATTTTGATAGAGATTACATAGAACCTGTGGAAAAATTTGGGAAGTATCCGACGAGAATCTTGCTTCCCTATAGTGAGTCGTATTA
TGTAAGGCACATCTCGGATCTTTTTTCATTTCCGAAAATAAAAAAGCCAGCTGTCATTTTGATAGAGATTACATAGAACCTGTGGAAAAATTTGGGAAGTAATTTCATCTCAACAACAATAAGTCTTTGATCCAAGAACAATCCGACGAGAATCTTGCTTCCCTATAGTGAGTCGTATTA
TGTAAGGCACATCTCGGATCTAATTTTCTTTTTGAGCTTATATAGCCATTGGTTTCCAAAGTATCTTTCTACAGACCTAGAATAGATAAAATCTTCTTCCATTGAAACATTGACCATTAGTAGGATAACACTGCTAGACTATCCGACGAGAATCTTGCTTCCCTATAGTGAGTCGTATTA
TGTAAGGCACATCTCGGATCACAGACCTAGAATAGATAAAATCTTCTTCCATTGAAACATTGACCATTAGTAGGATAACACTGCTAGACTAAAAAAAAAAAAAAATTCTTCCAATATTTGAAATAAAATGAAATGATCTGATCCGACGAGAATCTTGCTTCCCTATAGTGAGTCGTATTA
TGTAAGGCACATCTCGGATCCTAGTTCATACACCTTCTTTCTCTCTGTCTCTCTAGTTTTTTTTTTTTTTTCCAATTTATATCTGAGAAAGTATGAGTGTACATTTGACTTGGGCTACACAAGTAAATGTGATGTAACTTATCCGACGAGAATCTTGCTTCCCTATAGTGAGTCGTATTA
TGTAAGGCACATCTCGGATCGAGTATAGCTGGTAAAAAAAAAAAAAAAAAACAAAACAAAAAACAAAACAAAACAAAAAAAAAAAACACCACTGTGTGGTTCTGACCAATTTATCTAGTGAGTAATCCTAAACCCCGTCTATCCGACGAGAATCTTGCTTCCCTATAGTGAGTCGTATTA
TGTAAGGCACATCTCGGATCTTCACAAAGTGCCTATTAGGGGGAAAAAACAAAAAGACAATAAAGATACCCATAGAACTCAACTTTATGCCTTTCTTTTTCCTGGAGTATCCTCCAAAAATAAAACCTGTGAAAATACACATCCGACGAGAATCTTGCTTCCCTATAGTGAGTCGTATTA
TGTAAGGCACATCTCGGATCCAGAGCATCCAAGTAACATTTCTCACTTCATGGGACTATTATCTAACAACTAATATAAGAGCTAAATAATTATGGCCAACTATTGTAAAATGTAAGTTTTTTTTTTTTTGATAAAGACTCATCCGACGAGAATCTTGCTTCCCTATAGTGAGTCGTATTA
TGTAAGGCACATCTCGGATCTATGAGCCCATGTGAGAATACAGTGATATATTGATGAAGATTTAGAATAATGGATGAAGAGGTGCTTATGTATTTGCTTCCTATCCAATCAGTGCTTGAGAGGGGTCCGCATAATCCAACATCCGACGAGAATCTTGCTTCCCTATAGTGAGTCGTATTA
TGTAAGGCACATCTCGGATCTATTTGCTTCCTATCCAATCAGTGCTTGAGAGGGGTCCGCATAATCCAACTACCGTCTCTTTCTGTCAGGTCCAGGAAACTTCTCTTCATTTTTTTTTTTTGTTGTTGTTTGTTTGTTTTATCCGACGAGAATCTTGCTTCCCTATAGTGAGTCGTATTA
TGTAAGGCACATCTCGGATCTCCTTTTTTTTTTTTTTCTACTGTTCCATGCTGCTTTTTCAGTAATGATTTATGATAATTGGGTTGTATTGTATTCATTTCTAGGTGAAAGTCTATTTAGTATTCATAAAACATCCCATTATCCGACGAGAATCTTGCTTCCCTATAGTGAGTCGTATTA
TGTAAGGCACATCTCGGATCGATAAAATGTGCATCTTAGGATATATAAAATATGATATTATAAGCCAGGATCTAGACTTCACTGGAGTCTGGGTGACGAAGTGAGACTCTGTCTCCAAAAAATAAAAAATAAATAAAAGAATCCGACGAGAATCTTGCTTCCCTATAGTGAGTCGTATTA
TGTAAGGCACATCTCGGATCTGATCTCAGATTTTAGAGTTATTAGAATGTGATAAAATGTGCATCTTAGGATATATAAAATATGATATTATAAGCCAGGATCTAGACTTCACTGGAGTCTGGGTGACGAAGTGAGACTCTATCCGACGAGAATCTTGCTTCCCTATAGTGAGTCGTATTA
TGTAAGGCACATCTCGGATCTAATAAACAGGTGTCCTTTTCAGACACACAGGTAAGTACTCAGAAAGTTTATGTCCTGGAGACTTTGCTGAGAATGTTCCCCAGAAAAACCAAACAAATAACTAAAAAAAAAAAAAAAAAATCCGACGAGAATCTTGCTTCCCTATAGTGAGTCGTATTA
TGTAAGGCACATCTCGGATCAAAAGGTGGGAATAAGAATCAGTGGATCTATCTCAGGGACTCAATGAAAATAAAGTACATTTCTATGATAATGACATTGGGACACTGGGGATTGGCTCTAGATTCCTCACCCCTAAATGTATCCGACGAGAATCTTGCTTCCCTATAGTGAGTCGTATTA
TGTAAGGCACATCTCGGATCTAAAGGAAGAAGTAAAACTATCGTAGATGACATGATTTTGCATACAGAAAATGCTAAGAAACACACACATACACATTGTTTTTTTTTTTTTTTTTTTATTGATCATTCTTGGGTGTTTCTATCCGACGAGAATCTTGCTTCCCTATAGTGAGTCGTATTA
TGTAAGGCACATCTCGGATCTAAAAATGTCTATTTCTCCTTTTCAATTGTAAATTTTATGTCTCAGAGAAAACTGGAAATAATCTCAATTTTTTTTTTTTTTTTAGAATTTTCTAACTGAATCATTTTTTGGTAGGCAGGATCCGACGAGAATCTTGCTTCCCTATAGTGAGTCGTATTA
TGTAAGGCACATCTCGGATCAACTGGAAATAATCTCAATTTTTTTTTTTTTTTTAGAATTTTCTAACTGAATCATTTTTTGGTAGGCAGGGAGCCTGTTTATCCTATTTAGGATAATAACACATCTTTGTAAATGTCAAAATCCGACGAGAATCTTGCTTCCCTATAGTGAGTCGTATTA
TGTAAGGCACATCTCGGATCAACTATGGGCCAAATGGCAGATCAGATACAATGAAGAGAGAAATGGTTACGTGGAAGATAGGTCAGTAAGAAATAACCAGACAGAAGTATGGAAAAAAAAAAAAATGAAGTATGGAGACAATCCGACGAGAATCTTGCTTCCCTATAGTGAGTCGTATTA
TGTAAGGCACATCTCGGATCGTGGAAGATAGGTCAGTAAGAAATAACCAGACAGAAGTATGGAAAAAAAAAAAAATGAAGTATGGAGACACAGAAAAGAGAATAAAATACCTAAGACTATGATGAAATAGGTGTAACATGATCCGACGAGAATCTTGCTTCCCTATAGTGAGTCGTATTA
TGTAAGGCACATCTCGGATCCTGAGTAGATAAAATATTCTAGAATGTAGTAAGTATAAAGGGGGGAAAAGATTTTTTTTTTTTTGGACAGTGACTATGAATGTTATGTATACGAACAGTGTGAGGAGATGTTGCCAATGGATCCGACGAGAATCTTGCTTCCCTATAGTGAGTCGTATTA
TGTAAGGCACATCTCGGATCGGGGGAAAAGATTTTTTTTTTTTTGGACAGTGACTATGAATGTTATGTATACGAACAGTGTGAGGAGATGTTGCCAATGGGAGCAATGGCAATCTTGGTATAAGTTGATTGAAGAGGGTAATCCGACGAGAATCTTGCTTCCCTATAGTGAGTCGTATTA
TGTAAGGCACATCTCGGATCTAAAAAGTAAAAAAAAAAAAAGTCAATACAGGACCTGCCCCTTCCTAGACAATCACAACGTGTCCACTCATTCTACTTTCAGCTGCCCCCTCCCCACCCTATCCGTTCAATATCCTGCCAATCCGACGAGAATCTTGCTTCCCTATAGTGAGTCGTATTA
TGTAAGGCACATCTCGGATCCTCTGGCACCATCCCAGCCACAAGGCCTCAGGTCCTCTCTCTGCTCTCGCTGGTTTTCAGAGAGGCGCTCCTCAGAGAGAGTTTCTAGCACTAAAGGATAAGTGATTGTTATGACAATATATCCGACGAGAATCTTGCTTCCCTATAGTGAGTCGTATTA
TGTAAGGCACATCTCGGATCCTCAAAGGAGTACAGGAAGAGAGAACACAGAAAAATGCAAAAAAAAAAAAAAAAAAATCAGGGAAGTAATAGATTTCCTTCAGAGGAGTATCAATTCTTCATCCTGAAGGGGCTCTTGATATCCGACGAGAATCTTGCTTCCCTATAGTGAGTCGTATTA
TGTAAGGCACATCTCGGATCGACGCTACATCATAAGGTTGAGAGCCACTGGGGTAAGTTGCTGACTCTGGTATGTAGTTAGTATTTATTCTAAGTGCAATGGGAAGGCATTATAGGGGTCAAGGAGAGGCATGACATGATATCCGACGAGAATCTTGCTTCCCTATAGTGAGTCGTATTA
TGTAAGGCACATCTCGGATCTTGTCTAAGGATTCTGGTGATCTTTGAACTCAGCTTCCTATATCAAAATGCTCCTGAGCAAAACCTTCTATGAGAATACTTTGTTTTTTTTTTTTTCTTGGCACTTCCTGAGTAGTGTATATCCGACGAGAATCTTGCTTCCCTATAGTGAGTCGTATTA
TGTAAGGCACATCTCGGATCTATCAAAATGCTCCTGAGCAAAACCTTCTATGAGAATACTTTGTTTTTTTTTTTTTCTTGGCACTTCCTGAGTAGTGTATTACAAGTTTCATTTCTTTATTTTCAAGGACTTCTAGGAATATCCGACGAGAATCTTGCTTCCCTATAGTGAGTCGTATTA
TGTAAGGCACATCTCGGATCCTGGAGGGACCCTGAGCCAGGAATCACACAGGTGGGGCTCCAGCCATGTGACAGTGCTGCAGTTCAGGTGACCTGCTGACAGGCACAAGAGGCAATTAGTGCTGGCCTACTAGGAGCATCATCCGACGAGAATCTTGCTTCCCTATAGTGAGTCGTATTA
TGTAAGGCACATCTCGGATCTGCTCTGGGTACACTCCTGAGGTGGGGTCACCGCACAGTGTAGCACGTAAGGGAGCCCACAGTAGCAGCCTAGCTGCTAACATCTCCGTGCATTTTTTTTTTTTTTAGACGGAGTCTCAGATCCGACGAGAATCTTGCTTCCCTATAGTGAGTCGTATTA
TGTAAGGCACATCTCGGATCTAAGACAAAGAAACATTTTACTTGACCTTCATTTTTTTTTTTTTATTCTCTGATGCTCGTCCTTCCTTTATGTTATGTAAGTTTCTAACCTATATCATTTTTCTTCTCTTTGGACAACTTATCCGACGAGAATCTTGCTTCCCTATAGTGAGTCGTATTA
TGTAAGGCACATCTCGGATCTAAGACACATTCCTAGGAGTGGAATTTCTGATCAAGAGGAAATGAATAAGGTTTTGGTACTTATTCATCAGAAAGTTTGAAATGAAACAGTTTTTGCCTGTCCAGTTGGCAAAAAAAAAAATCCGACGAGAATCTTGCTTCCCTATAGTGAGTCGTATTA
TGTAAGGCACATCTCGGATCTAATACAAAGAAGAGCTGAAAAAATACCTTCAAAAGCTGTTTGCTGTGAGCTCAACTGCTGACTCCACCCCCCAGCCCAGTTCCATGCTGCTCCTGTCCACTCCTTCTTTTTTTTTTTTTATCCGACGAGAATCTTGCTTCCCTATAGTGAGTCGTATTA
TGTAAGGCACATCTCGGATCTTTTTTTTTGGATTTTTGCCAAAGTTCCAGGCCAAAGTTTGTAAAAGTCCCCTCTTCAAGGAACATTTATTTAGAATGTCTTGCTACACGGGAAAACACAAATCTCTCTTGGTTTGTACCATCCGACGAGAATCTTGCTTCCCTATAGTGAGTCGTATTA
TGTAAGGCACATCTCGGATCTAAAAAGTGTGTACTACCTGTAATATGTGCAATTTATTGTATCTCAATAGTTGGTAAGAAAAAGCCTTATTATCCAAACTTGTTTCATAGCTCCTTTACACAGATATGAAAAAAAAAAAGATCCGACGAGAATCTTGCTTCCCTATAGTGAGTCGTATTA
TGTAAGGCACATCTCGGATCCTCCTTTACACAGATATGAAAAAAAAAAAGGAAGTATAATACTTTCTTGTTAGCAACAGTAAGCCCAGGAATTTCAGGTACTAAATAAGAGAAGTAATGTGAAAATTATCTAGCTCATAGATCCGACGAGAATCTTGCTTCCCTATAGTGAGTCGTATTA
TGTAAGGCACATCTCGGATCTAAATTTATTATATTTGTCTCTTCACAGTAGAATATAATTTTTATTTTGTTGTTTTTGCCATATTATCAACATCTGGGACAGTGTCTGGCATTGTGCGTCCAATAAACATTTGTTGGATAATCCGACGAGAATCTTGCTTCCCTATAGTGAGTCGTATTA
TGTAAGGCACATCTCGGATCTTTATTTTGTTGTTTTTGCCATATTATCAACATCTGGGACAGTGTCTGGCATTGTGCGTCCAATAAACATTTGTTGGATAAATGCAAAAAAAAAAAAAAAGAAACTGCAGGTGTTCCTCTATCCGACGAGAATCTTGCTTCCCTATAGTGAGTCGTATTA
TGTAAGGCACATCTCGGATCGTGCATTTATGTTGTTTTCAGGTTTACAAGGTACTTTTGCAGCTTTCACCTATTTGGGCCTCACGTGACCCCTAGGAGGGTGTGGGGAAGAGATATAATTATCCCTTTCATGTAAGTAAAATCCGACGAGAATCTTGCTTCCCTATAGTGAGTCGTATTA
TGTAAGGCACATCTCGGATCAAAAAAAAAAAACTGATGTTCAGAGAAGTTGACCAAAGCCATATAGATAAAAAGTGATAAAGCTGAGATTCAAGCTAAGATCTTTAGCTTCGAAACTAGAATGCGATAAATTATAACGTGATCCGACGAGAATCTTGCTTCCCTATAGTGAGTCGTATTA
TGTAAGGCACATCTCGGATCACCCTACTTCTAATTCATGGTTTCTTATCTGGCAAGTTTCCAGCAGATGGGGCCTTTTGTTTCCAAGAACTCTACTATTGTACAGTATAAGACTCTTTTCTCCTCAGAAATCATCCACTAATCCGACGAGAATCTTGCTTCCCTATAGTGAGTCGTATTA
TGTAAGGCACATCTCGGATCTAACAGGAGGCAGCGACTTTAGAATTCTCTCCCATTTCAAGTGCCCACAAAACTGCTATTGCTGCTTACAAAAGTTGTGCATAAGCCTGGATACAAAACAAACCCTATGGGGAAAGAAAAATCCGACGAGAATCTTGCTTCCCTATAGTGAGTCGTATTA
TGTAAGGCACATCTCGGATCAAAAAAACGGGTCGATGAATTCACCCAAGTGCAAATTACCTCAAGATTCATTTTTCCCTTTTTGTAGAACTAACAAGTGAATCTTACTGAGTTGGGACCAAAGAAACCCACTGAAGTGAGATCCGACGAGAATCTTGCTTCCCTATAGTGAGTCGTATTA
TGTAAGGCACATCTCGGATCTTTTTTTTTTTTTTTTACAAAACAAAACGCTTTTATTTGGTCCATTGGAGCCTGAGTCGGAAGCCACTGTGGAGAATCCTATCATAAAGGAATGGGGCTGACAGTTGATAAAATAGTCTCATCCGACGAGAATCTTGCTTCCCTATAGTGAGTCGTATTA
TGTAAGGCACATCTCGGATCTTTTATTTGGTCCATTGGAGCCTGAGTCGGAAGCCACTGTGGAGAATCCTATCATAAAGGAATGGGGCTGACAGTTGATAAAATAGTCTCTGTGTCACAAGAGCGGGCCGTATTCACAGGATCCGACGAGAATCTTGCTTCCCTATAGTGAGTCGTATTA
TGTAAGGCACATCTCGGATCTGGTTAGAATCACTAAATGTTATGAAATATGCAGTTTCTCTTACCTAGTTTCAGTATGCCATTTTTCTTGGCATAGGCATTATTAGGGCATAATTTCTTTTTTCTTTTTTCCTTTTTTTTATCCGACGAGAATCTTGCTTCCCTATAGTGAGTCGTATTA
TGTAAGGCACATCTCGGATCTAAAAAATCATTGAGGAAGTGTTTTCAAGGGCCACACATCCCCTTTTTGAAAATCATAGTGGGTGATTGAGCCACAGCACTTAGCTTGAGCAACAGAGTGAGATCCTGTCTCAAAAAAAAATCCGACGAGAATCTTGCTTCCCTATAGTGAGTCGTATTA
TGTAAGGCACATCTCGGATCAAAAAAAAAGAAAAGAAAAAAGAAAAAAAAAGAAAAATCATACAGGCCACAGAGCACCTTTCTGATGGGGCATGCCATACCTGTCAGGTGGAAAACACAGGGTTGAGAATCACAGAAGAAATCCGACGAGAATCTTGCTTCCCTATAGTGAGTCGTATTA
TGTAAGGCACATCTCGGATCAACCACTTGAGAGTAATTTTTACTGGCAGATTTTTTTTTTTTTTTGTTAGTTTTCAGTGTTCCTCTGAAAACATACACACAACCAAGGTATATTGTTATAGCCTGCTCCATGGGTACAGGATCCGACGAGAATCTTGCTTCCCTATAGTGAGTCGTATTA
TGTAAGGCACATCTCGGATCTGACAGAGCAATACTCCATTTCAAAAGAAAAAAAAAAAAGTTCCAGTACAAGCTATCGTTTGCAAATATCACAGGGTTTTTATTGAGGATAAAGCTTTGCCCAAATCTTTGATTACTTCCATCCGACGAGAATCTTGCTTCCCTATAGTGAGTCGTATTA
TGTAAGGCACATCTCGGATCAGCAAATCCAAAACTATATGGAATCTAAAAAGACAAAGTACCCAACAGTCTTCAAAAAAAAAAAAAAATGTTGGAGGCATTACAATTTCTGATTTCAAAACACATCAAAAAGCTACAGAAATCCGACGAGAATCTTGCTTCCCTATAGTGAGTCGTATTA
TGTAAGGCACATCTCGGATCTAATGCAATATTTTTCAAATTTCTCATTGTATTTTTGAAGAAATAAAAACAGCAAATCCAAAACTATATGGAATCTAAAAAGACAAAGTACCCAACAGTCTTCAAAAAAAAAAAAAAATGATCCGACGAGAATCTTGCTTCCCTATAGTGAGTCGTATTA
TGTAAGGCACATCTCGGATCTAACTCTTCCCCTTTATCTAGTCAGCCCCATACACTGAAAGGCAGTGAGCTGGAAACATGTGTCTGAAAAGCTTACTGATTCCCAACAGTGTGTGGAGTTATCAGAAATTACCGCACATGATCCGACGAGAATCTTGCTTCCCTATAGTGAGTCGTATTA
TGTAAGGCACATCTCGGATCCAACAACCTCTGCTCAGGAAGTTTACCTCCTGTGATGAATTTGGTCTTCACCCCATAAATTCAATCTGCTGACTTGCTTCTTTTCATTTTTTTTTTTCTGACTCTAGTTTTGGAACTTCTATCCGACGAGAATCTTGCTTCCCTATAGTGAGTCGTATTA
TGTAAGGCACATCTCGGATCTAATATTGTATACATTATTGTCATGTGTCTGCTTGAAAATTGTCACTTTTCCTTTTGACTCCCAAACTTGAAATGATTCTGTTTCAAGTCTCTCATCTACCTCCAATGAATCTGAAAAAAATCCGACGAGAATCTTGCTTCCCTATAGTGAGTCGTATTA
TGTAAGGCACATCTCGGATCAAAAAAAAAAAGGGATTGCAATATTCCCCACCTGCAAAATAACCTTTGAAAGCAGTATGAAGAAAAGCAATCAGAAATGAGTTGGGCAAATTGGAATTCTGTAATAATTGTGGGTAGTGGATCCGACGAGAATCTTGCTTCCCTATAGTGAGTCGTATTA
TGTAAGGCACATCTCGGATCCCTGCAAAATAACCTTTGAAAGCAGTATGAAGAAAAGCAATCAGAAATGAGTTGGGCAAATTGGAATTCTGTAATAATTGTGGGTAGTGGAGAGTTCAAGTTAGGATATCAGATTGATTCATCCGACGAGAATCTTGCTTCCCTATAGTGAGTCGTATTA
TGTAAGGCACATCTCGGATCTAATATATTTCTTGAGGTATAATTTATATACCATTCAATAATCCATTGAAAATGTACATTTCAATTTTTTTTTTTTTAGGTATTTGTACAGTTGTCCCATTTTCACTACAATCTAGGGAAATCCGACGAGAATCTTGCTTCCCTATAGTGAGTCGTATTA
TGTAAGGCACATCTCGGATCTAATAATGTGTCAGAATTTTCTACATGAAGGCCTTGCATATTTTGTTAGATTTTCCATATTGTCTAACCAAATGGGTAGGGTTTTTTTTTTTGGTTTTGCCATTACAGCTTCTAAGTTGTATCCGACGAGAATCTTGCTTCCCTATAGTGAGTCGTATTA
TGTAAGGCACATCTCGGATCGACAGTTTCTTAGCCCATTTCATTATTCTAGTCCAGAAATAGTTTCTGACCTGAATCAGACAGTGCACTCTTAGGGAAAAAGATGACGCAGCAGCCTTTCCCAGCAAAGATTATAGACTCATCCGACGAGAATCTTGCTTCCCTATAGTGAGTCGTATTA
TGTAAGGCACATCTCGGATCGCAGCCTTTCCCAGCAAAGATTATAGACTCATCAATTTTACTGTGGGAAATGTTTCCCAATAACCAGCTTTTTTTTTTTCTGTCTTCTTTGTCTTTACTGGACAAAAGTACAGATAATTTATCCGACGAGAATCTTGCTTCCCTATAGTGAGTCGTATTA
TGTAAGGCACATCTCGGATCTAATTTACCTTTTTTTTTTTTGTCAAATCACATTGGTAAGTGGAAACCATACATAGTGGGAGGGATTGCCCCTCAAAAATCAGTAAACATTACTAATCTGAGCTTTTCTTTGCACCCCAAATCCGACGAGAATCTTGCTTCCCTATAGTGAGTCGTATTA
TGTAAGGCACATCTCGGATCGAGCCGTGTTTGTGTCACTGTAACCCACCCAGGGCAATGGAGTGAGACAATCAAAAAAAAAAAAATACCTGACTAAAAACAACCAGACTATACAGCACTGTTAGCTCAGTGGGGGTTGAGATCCGACGAGAATCTTGCTTCCCTATAGTGAGTCGTATTA
TGTAAGGCACATCTCGGATCAAAAAAATGGAACTATAGAATGGGTAGAAAGCCTGAGCTTTCAAGGCACGTACATGTACGTCTGTGTGCAGTGTTCTCTTTCAATAGTAAATTCAGGCAATACTTTGTGAATTTACATGTATCCGACGAGAATCTTGCTTCCCTATAGTGAGTCGTATTA
TGTAAGGCACATCTCGGATCATGGGCTTCTAGTCCAACAGTGCAGCCCAGCCTGAAAGGGCTGATCTGACTCCTCCTCTCCTCTCAATCCCATCTCATCCTGCTTCTCTCTCTCTTTCTCTCTTTTTTCTTTTTTTTTTTATCCGACGAGAATCTTGCTTCCCTATAGTGAGTCGTATTA
TGTAAGGCACATCTCGGATCTAAAATAAAATTCAAAACTATTACTCCACATCAGGAATTTTATCAGTTATTGTAAAAGAGGGCAGACGAGTGGATTTTCTGGCTCTCTCATGTCACTTCCCTATTTGAGAGCCTTTGCTCATCCGACGAGAATCTTGCTTCCCTATAGTGAGTCGTATTA
TGTAAGGCACATCTCGGATCTAAGAGAGAGCAGTCATGTCTGAAATTCCTAATTAGAACAGTTAGAGTAACCTGATCCTGCAACACAATCAGTTCCCCAAGGAGGCTATTGTGGAAAATAGACAGAATTCTGCGAAAAAAATCCGACGAGAATCTTGCTTCCCTATAGTGAGTCGTATTA
TGTAAGGCACATCTCGGATCGACAGAATTCTGCGAAAAAAAAAAAAAGAGCCCTCCTCCTAACGAGCATTTTGAACAGCAATTTTGTTCATTTACATTTCTCTTGTCCCATAAAGTTCAGATAAATTTGTCCATATTTTAATCCGACGAGAATCTTGCTTCCCTATAGTGAGTCGTATTA
TGTAAGGCACATCTCGGATCAAAAAAAAAAAAAAAAGAAAAAAAGAAAGAAAGGAAGGAAGGAAGGAAAGAAAAAATGTTCTCTACACCAAAATGAGGGAGAAGTCTAAGGAAGAGGCCATGGGATCCATGAAAGAGGGGATCCGACGAGAATCTTGCTTCCCTATAGTGAGTCGTATTA
TGTAAGGCACATCTCGGATCACTCCAACCCCAAGAGGGGGAAAGGAAATCCCAGGGACACATTGGTGCCGCAGGCTGGGAGAGCAGCCAGTCTTCCCTGGAGCAAGGTGGAAGGCTCTGGGCAGGACTTTCTTGGAAGGTATCCGACGAGAATCTTGCTTCCCTATAGTGAGTCGTATTA
TGTAAGGCACATCTCGGATCATTGCAATGCAACAATTCCCAAGGTAAAAGAATAACTGTCTGTCTTGCTGGCTCTATTTTTTCTTTTCTTCTTCCTTTTTTTTTTTTTTTCTTGACAACAGAGAGCTTCTTTTTCCCCCCATCCGACGAGAATCTTGCTTCCCTATAGTGAGTCGTATTA
TGTAAGGCACATCTCGGATCTAATCTTCCAGGAACTAGAACAGAATTTTTCCTTTAGTACCTTCCTGGTTTCTTTGTCCAGTACTCTCTCCCCCCATCTGAATCAGGAACTACATTTTTACATTCCTTTCAAATGATACAATCCGACGAGAATCTTGCTTCCCTATAGTGAGTCGTATTA
TGTAAGGCACATCTCGGATCTAAAAACAGTTTATGTGACCAAAAAGAAAAAGGACTGGGGGATTTACTGTAGGCATGTAAAAAATAGAGGAATTTGGAGTTTATAAAGGGTACTTCACCAGTATTAGCTCACTTTTTTTTATCCGACGAGAATCTTGCTTCCCTATAGTGAGTCGTATTA
TGTAAGGCACATCTCGGATCTTTTTTTTCACAATTACCCTACAAGACAAGTATTCTCCCTCTACCAATGAGGAAACTAAGACTGGCTGAAGGTCACAAATCCAATAAACAACAGGCTTTGATCCCAGATAGCAGATAACCATCCGACGAGAATCTTGCTTCCCTATAGTGAGTCGTATTA
TGTAAGGCACATCTCGGATCTATTCTCCCTCTACCAATGAGGAAACTAAGACTGGCTGAAGGTCACAAATCCAATAAACAACAGGCTTTGATCCCAGATAGCAGATAACCTGAAATATTCAGGCCATTTAGATATACTATATCCGACGAGAATCTTGCTTCCCTATAGTGAGTCGTATTA
TGTAAGGCACATCTCGGATCGGGCAACAGAGGGAGACCTCATCTCAAAAAAAAAAAAAAAGAGTGAAAGAGTCAAAAGAACTGAAAGCAATGGGTCAAGAAGAGGGGAATCAGTATTTCCAGCCTTGCAGTATTGCTCAAATCCGACGAGAATCTTGCTTCCCTATAGTGAGTCGTATTA
TGTAAGGCACATCTCGGATCTAAAATGGAAGCATATCTGAATCCCCCTGGCTGGCAATTGCTCTGAATCCTTGTAGTTGAAAGAGCTACAAAATAGGGATTCAACAGCATGGGAAATTGAGAAATTTTCTAGAGAAAAAAATCCGACGAGAATCTTGCTTCCCTATAGTGAGTCGTATTA
TGTAAGGCACATCTCGGATCTAAATGCCACGTTTACTAAGGTTTTTACGAAAATCTTCAGCCACAGCGCTTTCCTTGACTGACCCAGCTTGTATTTATACAGTTTTATCATTTGAAAAATTGTCCCAAATAAAAACAAGAATCCGACGAGAATCTTGCTTCCCTATAGTGAGTCGTATTA
TGTAAGGCACATCTCGGATCTAAAAATATATTGAAAAAATAAATATTTATGGAGGCCTATTATGCACTGAAAGAATAAAAAAAAAAAAGACCATGCTTGCTTACAAGTTTACATTACAGTTGGAAAAACACAAACGTAGAATCCGACGAGAATCTTGCTTCCCTATAGTGAGTCGTATTA
TGTAAGGCACATCTCGGATCACATTACAGTTGGAAAAACACAAACGTAGACCAGTATAAAAAGAAAAGAAGGGTCACAAAATATAAGCTTCCTAAGCACGCCATACATCATTTTGATGTCAGATAATTGGAGAAATATATATCCGACGAGAATCTTGCTTCCCTATAGTGAGTCGTATTA
TGTAAGGCACATCTCGGATCTAAATAACATTCAAGTCAGAAAATGCTATGAAGTTGGAGACACAGATACTCTCACCCATTTCTGAGCCTAACCCCATCTCTGATTCCTTTTGTATTGCTAACATCCATCCTTGAGGTAAAATCCGACGAGAATCTTGCTTCCCTATAGTGAGTCGTATTA
TGTAAGGCACATCTCGGATCCACAGATACTCTCACCCATTTCTGAGCCTAACCCCATCTCTGATTCCTTTTGTATTGCTAACATCCATCCTTGAGGTAAATCTGGGCTAATGTTGGGTTTGGGGCTAGGAGAGGTAATAAATCCGACGAGAATCTTGCTTCCCTATAGTGAGTCGTATTA
TGTAAGGCACATCTCGGATCAAAAGAATGAAGCAAGAGTTAGGTATGGTTTGTTTGCAAGAGGGCACCAAAAAAAAAAAAAAAAAAGAGTAACAGAGTCATATATTTACAAATCTAATATATTCCAGAAGAAATCATAAAATCCGACGAGAATCTTGCTTCCCTATAGTGAGTCGTATTA
TGTAAGGCACATCTCGGATCTAACAGTTGTTCAGTTTCAAATTTGATAGAAAAAATTACTAACAGTTCTTTCTAATTGCTTCTAGTTGATAGTCATATTCCACAAGACCATAAATTAGGGGACCTCTAACAATAAATCTAATCCGACGAGAATCTTGCTTCCCTATAGTGAGTCGTATTA
TGTAAGGCACATCTCGGATCTCTAATTGCTTCTAGTTGATAGTCATATTCCACAAGACCATAAATTAGGGGACCTCTAACAATAAATCTAGCTAAGCTGTGTGCTTGATGGAAAAAGATTACTTCTAAATTTCTTCCTTTATCCGACGAGAATCTTGCTTCCCTATAGTGAGTCGTATTA
TGTAAGGCACATCTCGGATCTTTTTTTTTTTGGAATTATTCAGGAGCAAGCCCTGGAGCCTTGGGATTTTTCTGTCTTTTCTCTCATCATTTTCTAGGCATCACTTCCACTAAGTAGTGATCTGACACAGTTTCCACAATATCCGACGAGAATCTTGCTTCCCTATAGTGAGTCGTATTA
TGTAAGGCACATCTCGGATCCCCTGGAGCCTTGGGATTTTTCTGTCTTTTCTCTCATCATTTTCTAGGCATCACTTCCACTAAGTAGTGATCTGACACAGTTTCCACAATTCCAGACACAATTCCAGACAGAATTTACCAATCCGACGAGAATCTTGCTTCCCTATAGTGAGTCGTATTA
TGTAAGGCACATCTCGGATCCAGAGCAGGCTAGGAAGCAAGGTGCCTTGATTTGAAGAAAGATGGTTTAGGACTGAAGAAAAAAAAAAAAGAGGGAAAGAAATTTGGAGGTCAAGGGCGAACTAGACACCGACCCTAACCATCCGACGAGAATCTTGCTTCCCTATAGTGAGTCGTATTA
TGTAAGGCACATCTCGGATCTCAAGACCAGCCCGAGCAACAAAGCAAGACCTCTACCAAAAAAAAAAAAAAAAAAAAAAAGAATTTCAGATGCTACTTTTTGAGTACAATAGGGCCTATTCAAGCAAACTTCCCAAAACAATCCGACGAGAATCTTGCTTCCCTATAGTGAGTCGTATTA
TGTAAGGCACATCTCGGATCTAAAGGATTTTTTTTTTTTGCTTGGGGAAGACTTGGTCTGATCAGAGGAGAGACGCAGGGAGCTGACAAGCATCGGAGGTTGGGGGATGATGAGGAGAAAGAAATACATATTTATTACCCATCCGACGAGAATCTTGCTTCCCTATAGTGAGTCGTATTA
TGTAAGGCACATCTCGGATCTAATTTAGGCTCAGCATGTTTTACTGTATGTTACTAAAAAAAAAAAAAAAAAAAATCAGATTCTCTTTTTCCAGCACTAGTCAAGCACAAATTCTTAGCTGCCTACCACCCTTTCCCCACATCCGACGAGAATCTTGCTTCCCTATAGTGAGTCGTATTA
TGTAAGGCACATCTCGGATCAGAATTAGAGTATAATATATTTGATGTGAAATTATACTAATTATAAGCTTTCCTTTGATTCAGATACCACTTTACACTCTTGAAATGCCTTTGCCTTTTTAGTGTGAACATCAGATATCCATCCGACGAGAATCTTGCTTCCCTATAGTGAGTCGTATTA
TGTAAGGCACATCTCGGATCTGAAATGCCTTTGCCTTTTTAGTGTGAACATCAGATATCCTTGAATTACACAGCAAAAAAAAAAATCTGTTTTTGAATTTTCAGGTGTTTGGATGCTAGGGAAGTAGGTCTACACTATGCATCCGACGAGAATCTTGCTTCCCTATAGTGAGTCGTATTA
TGTAAGGCACATCTCGGATCTAATTCTTTATAGTTACATAGTTGGAGTCTGGAATGGGCACCCTGGCTCAGCCCAGAACTTACTACTTGTTCTGTTGTTGTTGTTTGTTTTGCACTCTTAGCCCGTGTTGCCTAGGCTAAATCCGACGAGAATCTTGCTTCCCTATAGTGAGTCGTATTA
TGTAAGGCACATCTCGGATCCACCACGCCCAGCAATTTTTTTTTTTTTTTTTGGTAGTTTGGGCCCAAGTGTTCCTCTAGCCTCAGCTTCTCAAGGAGCTTGGACTACAGGCATGAGCTGCCACGTCCAGCTACTAGAACATCCGACGAGAATCTTGCTTCCCTATAGTGAGTCGTATTA
TGTAAGGCACATCTCGGATCTAAAGTATAATTAGAAAAAAAAAAAAAAAGGTGAAAAGGGGCCAAGAGCCAGGGAATGCAGGCAACTTCTAGAAGCTGGAAAAGGCAAGAAAACAGATTATCTCCTAAAGCCTCCAGAAAATCCGACGAGAATCTTGCTTCCCTATAGTGAGTCGTATTA
TGTAAGGCACATCTCGGATCTAAGTCTTCTGCTAACTTGATGTACAAAACTCCAACTCTAAATTATACAGAGGGGCCATCTTGCTCACTTGTATACTTGTAATGTGGAGTTCTATGTGAAAGAAAAAAAAAAAAAAAAAAATCCGACGAGAATCTTGCTTCCCTATAGTGAGTCGTATTA
TGTAAGGCACATCTCGGATCAGGGGCCATCTTGCTCACTTGTATACTTGTAATGTGGAGTTCTATGTGAAAGAAAAAAAAAAAAAAAAAACTTGTAGATATTGATGTCACTACAAGGTCAAGGTCATAGTCTCTAAGTCTATCCGACGAGAATCTTGCTTCCCTATAGTGAGTCGTATTA
TGTAAGGCACATCTCGGATCTCTATGTGAAAGAAAAAAAAAAAAAAAAAACTTGTAGATATTGATGTCACTACAAGGTCAAGGTCATAGTCTCTAAGTCTTTCATGTTCTGTGACATACTTGGAAATTCTTGGGTCAATTATCCGACGAGAATCTTGCTTCCCTATAGTGAGTCGTATTA
TGTAAGGCACATCTCGGATCACAGCAGGTTGAGTCCCTTTCACACTGTAAGGCCCATGCACCTGCCTTCCTCTTTTGCTAAGGGCCCTTGTGAATACATTCACCTCTTTCAGAAGTGCCCATCTTGAGACCAGCTGATTAATCCGACGAGAATCTTGCTTCCCTATAGTGAGTCGTATTA
TGTAAGGCACATCTCGGATCCTCTGAGCCCCTGGCATGTCCTGTGGAACACGGGCTGTATAGAAGATTGAGGATCTGAGTTTTGGTTGGGGGGGGGGGGTCAGTAAATGAAGGTTGTCAGGTGGAGGTCATTACAGGGAGATCCGACGAGAATCTTGCTTCCCTATAGTGAGTCGTATTA
TGTAAGGCACATCTCGGATCCTATGGTTTGCAGGCTTGGGAGCGGGGCCTTTGCGGGGGAACTGCCCTCTTTTACTCTGTATTTCCCTGTCTCCTGTTCATACTAATCACACCACTGCACTCCGACAGAGTGAGACCCTGATCCGACGAGAATCTTGCTTCCCTATAGTGAGTCGTATTA
TGTAAGGCACATCTCGGATCATGATATGCCAGATGTATGGTTGTCTTTCCTAAATCTATACAGCCATCCCTATGTTTTCACTTACTCTAAAGGAAGTTCAAATTTTGCATTGTTTTCTTGCATGTTTTCTTTATATATCAATCCGACGAGAATCTTGCTTCCCTATAGTGAGTCGTATTA
TGTAAGGCACATCTCGGATCAGGAAGTTCAAATTTTGCATTGTTTTCTTGCATGTTTTCTTTATATATCATTCCTTTTTTTTTTTTTTTTGGACAGGTCTAGGGGAATATCTAAGGTGTAGTCTTGAATTATCTCTAAGTATCCGACGAGAATCTTGCTTCCCTATAGTGAGTCGTATTA
TGTAAGGCACATCTCGGATCTGGTGTCAGCCCACAGAGCCGTCACCTTAGATAGGCTCTGCCCTTCTTGGGACCCTAGGCTCCTGGATCTGTTGCAGTATGAGTGGGGTGGGAGGGGTGGTCATTTGAGGGATGTAGACAATCCGACGAGAATCTTGCTTCCCTATAGTGAGTCGTATTA
TGTAAGGCACATCTCGGATCTAAAAAGATTCAGAAAAGCTATTCTATTGGATTAGTCTCCTAGAGAAAGGCCCTCTGTAAAAAAAAAAAAAAAAAAAAGATGGAAATTACTCTGAGTAGTAACTCCCAAAACACTTCTCTATCCGACGAGAATCTTGCTTCCCTATAGTGAGTCGTATTA
TGTAAGGCACATCTCGGATCCCCTCTGTAAAAAAAAAAAAAAAAAAAAGATGGAAATTACTCTGAGTAGTAACTCCCAAAACACTTCTCTAATGCCCTTATTAGAGTCAGGAAGATCTTGAGACACACCATCGTTGGTGGATCCGACGAGAATCTTGCTTCCCTATAGTGAGTCGTATTA
TGTAAGGCACATCTCGGATCTAATGAGACAATGGCCATCTTTCTTTCCAAAATTGACATAAGAACCCACAGATTCAAGAAGCTCAGCAACCACTGAGTATGATAAATAAAAAGAACACATCATAGCCAAACTTTTGAAAAATCCGACGAGAATCTTGCTTCCCTATAGTGAGTCGTATTA
TGTAAGGCACATCTCGGATCATATAAAAAAGGAAAAACATCTCTAAAAAGGAAAAAAAAAAAACTGGCCAGGAAAAAGACACATTACATTCAAGGGAATGACAAAAATAGTGATGCCTGACATCTCAACAGAAGGAACAGATCCGACGAGAATCTTGCTTCCCTATAGTGAGTCGTATTA
TGTAAGGCACATCTCGGATCTAACCTAAGGAAAGATAATTTTTTACCATCCTTTTTTTTTTTTTAGGCTGCACCAAAAACTGAGGCTTAGCTGGTATACAAGACTGCCACTACCACCACCTCTATGCCCCCCACCTTCCTATCCGACGAGAATCTTGCTTCCCTATAGTGAGTCGTATTA
TGTAAGGCACATCTCGGATCCCTAGAATGTTTTTGTGGATACCAGGAAACTGATTCTAAAGTTTATCTGAAAAGGCAAAAGACTCAGAGAAGTCAACAGAATTTTTTAGAAAAAAAAAAAACAGAGCCAGAAGACATTACATCCGACGAGAATCTTGCTTCCCTATAGTGAGTCGTATTA
TGTAAGGCACATCTCGGATCCTGACTTCAAAACTTACCACAAAGCTATAATAATCAAGAAAGTGTCATAGAGGCAAAAGAATTGACACATAGATCAATAGAACAGATCAGATTGATAAAACAGAATAGATAACACAAAAGATCCGACGAGAATCTTGCTTCCCTATAGTGAGTCGTATTA
TGTAAGGCACATCTCGGATCTAATCAAGAAAGTGTCATAGAGGCAAAAGAATTGACACATAGATCAATAGAACAGATCAGATTGATAAAACAGAATAGATAACACAAAAGTAAACACATGCAAATATAGTCCAATGATCTATCCGACGAGAATCTTGCTTCCCTATAGTGAGTCGTATTA
TGTAAGGCACATCTCGGATCGGTGGCGGGGGGAGGGGTGGGCGGGTGGGGAATGAAAATACTACAAAACAAACAAATAGAAAACATTATAAACTTTCCCAGGATTTGGTCCTGTCTTCTTCCCCTCCCCGAATTGGTAAAATCCGACGAGAATCTTGCTTCCCTATAGTGAGTCGTATTA
TGTAAGGCACATCTCGGATCGTGATCCATATATACCATTGAATACTACTCAGCAATAAAAAAGACTCAACTTGGATGTCTTGGACAGATCTCAAGGGTATCATGCTGAGTGAAAAAAAAAAAAAAGCCAAGTTATTCATTATCCGACGAGAATCTTGCTTCCCTATAGTGAGTCGTATTA
TGTAAGGCACATCTCGGATCTCAAGGGTATCATGCTGAGTGAAAAAAAAAAAAAAGCCAAGTTATTCATTTACACATCTACGCAACTGATAAAATAACATAAAAGTATGCATACACATTGTATTGAATGTCAATTTCTTGATCCGACGAGAATCTTGCTTCCCTATAGTGAGTCGTATTA
TGTAAGGCACATCTCGGATCTAATCTGTGAAAGATGCAGCAATTTGTCTGAAAATTCCAGCTGGCATAATGCAAACATCAGCATCAGGCAGATGATTTTTGATCCACACAGATGAGTGTAATCCTCTTTTTATTATACTTATCCGACGAGAATCTTGCTTCCCTATAGTGAGTCGTATTA
TGTAAGGCACATCTCGGATCGCATCAGGCAGATGATTTTTGATCCACACAGATGAGTGTAATCCTCTTTTTATTATACTTATTTATGCTTTTCTTCTATATTTTATTGTTTTATTACCACTGTGCTTTGTTCTCTTTTTTATCCGACGAGAATCTTGCTTCCCTATAGTGAGTCGTATTA
TGTAAGGCACATCTCGGATCTTTTTTTTGATACTGGCATAATATGACAAAACCTTTTATCTAGTGAAATTATCAGCTATTCCCTCTGGAAAGAAATTTACCATTTTGAGAGGCAATGAAGATATGGCAGGAACATACCTGATCCGACGAGAATCTTGCTTCCCTATAGTGAGTCGTATTA
TGTAAGGCACATCTCGGATCCTTTCTGCAAGGAAACACCAGCTTACACTCGCCCTGGAGTCTATGGGATTGTCTATTTTACTGCCCCCTTACTAGTTTTGGAGATGATCTTTCAAAAAAAAAAAAAAAAAGCAAAACAACATCCGACGAGAATCTTGCTTCCCTATAGTGAGTCGTATTA
TGTAAGGCACATCTCGGATCGTCTATTTTACTGCCCCCTTACTAGTTTTGGAGATGATCTTTCAAAAAAAAAAAAAAAAAGCAAAACAACAATAAAATAAAACAAAGTGTTGCTGATTTGATAGATTATCATTATGCTTTATCCGACGAGAATCTTGCTTCCCTATAGTGAGTCGTATTA
TGTAAGGCACATCTCGGATCTAAGACAACTCAGGATTAGTGGAGGGACAGATACATAGACCAGTGGAACAGAATGAAGAACTGAGAAATAGAAAGAACCATAATAGAACCACCCTTTGATTTTTGACAAAATTGCAAAAGATCCGACGAGAATCTTGCTTCCCTATAGTGAGTCGTATTA
TGTAAGGCACATCTCGGATCATTGCAAAAGCAATTCAACAGAGGAAGGTTTGTCTTTCAGCAAGTGATGCTGAAGCAATTCAATATCCATAAGCCAAAAAAAAAAAAAAACCCACGTTGACCTAAATCTCACAGGTAATGATCCGACGAGAATCTTGCTTCCCTATAGTGAGTCGTATTA
TGTAAGGCACATCTCGGATCTAATTTTGGGGACACAGAGGGGACATGAGGGGTGCCGAGACCAAAATGTTTGAGAATTGCTGCATTACACAATTGTTTCTGTGGGAGTTTGTGCTGCCAGCTAGGCTTCCTTCTGTGTTCATCCGACGAGAATCTTGCTTCCCTATAGTGAGTCGTATTA
TGTAAGGCACATCTCGGATCTGAGAATTGCTGCATTACACAATTGTTTCTGTGGGAGTTTGTGCTGCCAGCTAGGCTTCCTTCTGTGTTCATAGTCTAGGGATTTGATTCTTTGCTACTTTTTCTTCTTAGATTAGTTTTATCCGACGAGAATCTTGCTTCCCTATAGTGAGTCGTATTA
TGTAAGGCACATCTCGGATCTTGTTTTTTTTTTTTTTTTTTTGGCTGGGTCTAACATTCAGTTCTTCTCTTTCTTCCTTAGATAGAGAGAGCCATTTCCTTGCCACAGCAATTTTTGAAGTCTATTTTCCCAGTGCCATTATCCGACGAGAATCTTGCTTCCCTATAGTGAGTCGTATTA
TGTAAGGCACATCTCGGATCTAATGTTTCTGTTTGTTGCAGATAAATGCAGTGTCACTTTATCTCCTTTACCTTGTGGAAATGATTTCCTCAGGACTCCAGATTATCTACAACACTGATGAGGTATGCTTTCCCCAAATTATCCGACGAGAATCTTGCTTCCCTATAGTGAGTCGTATTA
TGTAAGGCACATCTCGGATCATCTCCTTTACCTTGTGGAAATGATTTCCTCAGGACTCCAGATTATCTACAACACTGATGAGGTATGCTTTCCCCAAATTTTCTATTACTAAATTTCACCTCTGAAAATATCTATTTTTTATCCGACGAGAATCTTGCTTCCCTATAGTGAGTCGTATTA
TGTAAGGCACATCTCGGATCTTTTTAGTTTTCACAACTTATTTTTAGTTTATGTAAAATGTATTCCTGTTACATTTATATAATCAGATAGTAGATGTTGGTTGTTGAATGAAAAAGTCTTTATATCTTCAATGCATTGCAATCCGACGAGAATCTTGCTTCCCTATAGTGAGTCGTATTA
TGTAAGGCACATCTCGGATCTAAGCTCTCCAACTTTGCTCCTTTTTCCCAGGATTGTTTTGGCTATTTAGGATTTTTTGAGATTTTAGGATTTTTTCTATTTCTGCAAAAATTGCTGTTGAGATTTTTTTTTTTCTTTTCATCCGACGAGAATCTTGCTTCCCTATAGTGAGTCGTATTA
TGTAAGGCACATCTCGGATCTGATCCACCTTAGTCTCCTGAGGTGGTGGACTACAGGTGTGCATCACCATGCCTTGCTAATTGCTGTTGGGATTTTGATAGGAATTACATTGAGTCTGTAGGTTATTTGGGGTAGTATTGATCCGACGAGAATCTTGCTTCCCTATAGTGAGTCGTATTA
TGTAAGGCACATCTCGGATCTGACAGAGTGAGAGTCAGTCTCAAAAAAAAAAATAAATTATGTTTTCAGTTTATTTACTTACTGTTGCCATAGAAACAGGCTACACTGCCTAAACATTTTGAGTAAATTCTACATTTTTTATCCGACGAGAATCTTGCTTCCCTATAGTGAGTCGTATTA
TGTAAGGCACATCTCGGATCCCAGGTACTGTACAAGGCATTAGATACACTCTTGGCAAAGAAAACAAAGTAAGCAAAATAAAACATCAAACATCTTTGTTTATAGAGTTTTCCTACTGACGTTTATGCATGTTTTTTTTTATCCGACGAGAATCTTGCTTCCCTATAGTGAGTCGTATTA
TGTAAGGCACATCTCGGATCTTTTTGCATTTTATTCACTGGCCTCCCACTCAGAATATATTTACTTGAAATATTGTGCCTATTTCTAACAAGTTCATTTATCTGATTTCTTGGCCTATTGAAAGTAGAAGAGGATTGCTGATCCGACGAGAATCTTGCTTCCCTATAGTGAGTCGTATTA
TGTAAGGCACATCTCGGATCTCTGATTTCTTGGCCTATTGAAAGTAGAAGAGGATTGCTGCTGAAACCATGTAGACTGAATGCAGATGATAGCTAACAAATTCACACAGACTTCACACTTGCCAAGGGATCACAATAATAATCCGACGAGAATCTTGCTTCCCTATAGTGAGTCGTATTA
TGTAAGGCACATCTCGGATCTAAATGAAAATCACCCACAATTCAAACCAGCAGTCTTTGCAGTTGGTGTATTTACAGGGCCACTCTCCTCACTTCCTACAAAAAAAAAAAAAAAAAGTTCAAGAACTTATTTCCAGATTGATCCGACGAGAATCTTGCTTCCCTATAGTGAGTCGTATTA
TGTAAGGCACATCTCGGATCTATGATGTCATTTAGATTGACATAAAATGAATCAAAGCCTACTCCTGAATAAAATATGCAAAAAATAAGTAAAATGCAAGAAGTGACAAAAAATAAATCTTGTGAAGTTTTCAAAAGGAAATCCGACGAGAATCTTGCTTCCCTATAGTGAGTCGTATTA
TGTAAGGCACATCTCGGATCAAAAAAAAACCTAAAATGCTTCTTGTTTGAATCTATTTGCTTCATTTTACTATTGCTACTGTGACAATACCAAATAAAAATTATTTTGAAAATGAAGCCAAATCTTACGTTTTAGTCCCTATCCGACGAGAATCTTGCTTCCCTATAGTGAGTCGTATTA
TGTAAGGCACATCTCGGATCCAGCCTTTTCGGTTCTGCAAGTCTATCAGATTTATTGTAGAGAGGCATTTTTTTTTTTTGTAGTTTCTTATCCCTCCATGAAAATGAAATCAGAGAAACATTTGGCCTGAATTATTTTAGATCCGACGAGAATCTTGCTTCCCTATAGTGAGTCGTATTA
TGTAAGGCACATCTCGGATCCATAAAGATCAGCCAAGTTCAGGTGCCAAAGATTCAAAATAAGAGTTATGAATCATAATAAAAATAACCTCTTCAAGAGGCAAAGTAATCCTCAAAGTAAGACCATCTAAGATCTATCCAATCCGACGAGAATCTTGCTTCCCTATAGTGAGTCGTATTA
TGTAAGGCACATCTCGGATCGATTCAAAATAAGAGTTATGAATCATAATAAAAATAACCTCTTCAAGAGGCAAAGTAATCCTCAAAGTAAGACCATCTAAGATCTATCCACAAATAAAAATTTTACAGCATAAACTATTTATCCGACGAGAATCTTGCTTCCCTATAGTGAGTCGTATTA
TGTAAGGCACATCTCGGATCGCTCAACAACACACAAGGAAGTAAGAGTCTGGGAGAGAATTTGTACTTTTCCCTTCCTTTTAGATGTCATTCATAAAAAAAAAAAATTAGTGTACCTGATTTTGTACTCCTAGCCACTATATCCGACGAGAATCTTGCTTCCCTATAGTGAGTCGTATTA
TGTAAGGCACATCTCGGATCTAATCGTGGTCCAACAAAATTTCAAAGCTTTTACTACGTTTGTTCGAAAATACATACAAATAGAAAATCATCACATATATTGTAATCGTTTTGGCTTGCTGAAATAATCTACAAATTTCTATCCGACGAGAATCTTGCTTCCCTATAGTGAGTCGTATTA
TGTAAGGCACATCTCGGATCTACATACAAATAGAAAATCATCACATATATTGTAATCGTTTTGGCTTGCTGAAATAATCTACAAATTTCTAGCAATAATATGGGAAAGGAACAATAGTCTTGGGCCTGCCTTACAGAGACATCCGACGAGAATCTTGCTTCCCTATAGTGAGTCGTATTA
TGTAAGGCACATCTCGGATCTAACAGAAAGAGTTTGCTGACCCCTAGTTTGGAGAGACTGCTAATGTCAACTGGGATCATAAACCACTGGTTGAGAAACCGTACTGGAACAAAATCAGCTGCTTCTATAATCAGAGTATCATCCGACGAGAATCTTGCTTCCCTATAGTGAGTCGTATTA
TGTAAGGCACATCTCGGATCTGAGTTTCTGAAAATTGATTGTAGGGTACTCATCAGTGATATTGGTAACAGAGCTAAAAGAAGAAAATGAAAGACAGTGAGAGACATGTGGCTGGGATCTATTCCTAAAATACATGTTTTATCCGACGAGAATCTTGCTTCCCTATAGTGAGTCGTATTA
TGTAAGGCACATCTCGGATCGCTGGGATCTATTCCTAAAATACATGTTTTTTTTTTTTTTCAGTCTAGTATGGAAGAAGATGGGATGACTCCACTGACAACTCTCTAGAGAGAAATGATCCTACATTTCTGTAGTTGTCTATCCGACGAGAATCTTGCTTCCCTATAGTGAGTCGTATTA
TGTAAGGCACATCTCGGATCTAAAATTTCCCCCACCTATCCAAATACCGTGATAATCACTAAAGCATATGCTGTTCACAGCCTGTATCTCCTCCATAGATGATTAGATGATTCGCATGCTTACAAATGTTTTCTTGCATCATCCGACGAGAATCTTGCTTCCCTATAGTGAGTCGTATTA
TGTAAGGCACATCTCGGATCCTGTTCACAGCCTGTATCTCCTCCATAGATGATTAGATGATTCGCATGCTTACAAATGTTTTCTTGCATCTCTCTGCCTGAAGCTATTTTTTTTTTTTTTTTTGGTCATGGGAGCATACTATCCGACGAGAATCTTGCTTCCCTATAGTGAGTCGTATTA
TGTAAGGCACATCTCGGATCTAGCCTGTTGATACCAGAAATATGTGGAAGATATAATAAAGTGTGTCCTAAGATAACTTTCCAAATAAACTATTTGCACTAAAATTCTTGTGTCAGAGTGTACTTTATGGGGAACCCAAAATCCGACGAGAATCTTGCTTCCCTATAGTGAGTCGTATTA
TGTAAGGCACATCTCGGATCTAATACCAATATTTTGGGAGGCAGAGGCAGGAGTTTGAGACCAACCTAGGCAACACAGCACGATCCCATCTCTACTTCAAAAAAAAAAAGGAATACGTGAAAATAAATACATTGCAGGTAATCCGACGAGAATCTTGCTTCCCTATAGTGAGTCGTATTA
TGTAAGGCACATCTCGGATCTAAACTTTCACAGAATTGGAAATACACATCACTGATCAAAATAAATGAAACAAGAAAAGAGTAGAAAGGAACAACCAGTGATGGAATAGCAAATATGAATGGAAAGCAAAATAAGACAGCATCCGACGAGAATCTTGCTTCCCTATAGTGAGTCGTATTA
TGTAAGGCACATCTCGGATCATAAGACAGCTAAAAAAAAAAAAAAAACTTCAGAAGCACATAACAGCAGTGCTATTTAGAACTGTAGTAGTGTCCAAATCACTTCTATCACATCTCATGCAATACCACACCAAAAAATGTATCCGACGAGAATCTTGCTTCCCTATAGTGAGTCGTATTA
TGTAAGGCACATCTCGGATCTAAGCCCATACAAATTGGCATAAGAAATAATAAACAATGGAAAAGGTAATGGAATAAAGGAAGTGAGAAGACAATGGAAAAGTAAATATAAGCATAAACAAATTAGGACAAAATGTCTGTATCCGACGAGAATCTTGCTTCCCTATAGTGAGTCGTATTA
TGTAAGGCACATCTCGGATCATTCACTAATAATCAAATTAGAATAGGTTGTAAAATTTATCCTGTAAAATTTGAAGGTTTTCATAAAAAAAAAAAAATTGCCAGTGTTGATAAGGTGAACTTGAGATTGTCATATATGGCATCCGACGAGAATCTTGCTTCCCTATAGTGAGTCGTATTA
TGTAAGGCACATCTCGGATCTAAAATTCAACTATTTATTTAGGCTGTCACTAAAGAAAACTGCTGACATGGTAAAAGCCCATGGTATAAGTACCAAGCCTAAAAATATGTGGAGTGTTTAGAGAGAATATAAAAAAAAAAATCCGACGAGAATCTTGCTTCCCTATAGTGAGTCGTATTA
TGTAAGGCACATCTCGGATCTGTATCTTCTTGGGGAAAAAAAAAAAAACACGTTGGCCTTGGGTGCATAGTAATAGAATAAGCATTCATCAGGAGATTGTTATATATCACAAATGGGGTTGAGTTGTCACAGGTGACATCATCCGACGAGAATCTTGCTTCCCTATAGTGAGTCGTATTA
TGTAAGGCACATCTCGGATCTAATAGCAATAATTTAGATCATTGGTTTTGTTGTTCAAAGCCAATCACTCATTTGTTTCTCCTTTTATGCCACAGTAATTCTCAAGGTTACATTATTTGTCACATCATACTGGGTTGTAGATCCGACGAGAATCTTGCTTCCCTATAGTGAGTCGTATTA
TGTAAGGCACATCTCGGATCTCAAGATCAGGAGTGACTTCTCCAAGACCCCACATTCGCCTGCTTCCTTTGCGCCCCTCTCAGGTGCATATTTTCTGTTTTTTTTTTTTTTTTTCATAACTCTTTTCAGGCATGGTCCCTATCCGACGAGAATCTTGCTTCCCTATAGTGAGTCGTATTA
TGTAAGGCACATCTCGGATCCACATTCGCCTGCTTCCTTTGCGCCCCTCTCAGGTGCATATTTTCTGTTTTTTTTTTTTTTTTTCATAACTCTTTTCAGGCATGGTCCCTCTGTTTATATTTTCAAAGACGCTTAGCCAGATCCGACGAGAATCTTGCTTCCCTATAGTGAGTCGTATTA
TGTAAGGCACATCTCGGATCTAATATAAAGCAATATAAATTTTTTGGAAGGTACTTTAGAAATACTTATCAACAGCCTTTGGCAAAAAAAGTTTATATCCTTTGATTCAGTAAATTCACACCTTTGAATCTATCTCAGAAATCCGACGAGAATCTTGCTTCCCTATAGTGAGTCGTATTA
TGTAAGGCACATCTCGGATCAACGTTTAGAAATGTAAGTAAAGATTGGTCTATGGACATGTTCATCACATTCATTGATAATCATAACAAATTAGAAATATTTCAAATATCCAGTAATAGGGAATTTGGTAAAAAAAAAAAATCCGACGAGAATCTTGCTTCCCTATAGTGAGTCGTATTA
TGTAAGGCACATCTCGGATCTATGGACATGTTCATCACATTCATTGATAATCATAACAAATTAGAAATATTTCAAATATCCAGTAATAGGGAATTTGGTAAAAAAAAAAAAAAAAATACATGGCACATAATAGAGTCATGATCCGACGAGAATCTTGCTTCCCTATAGTGAGTCGTATTA
TGTAAGGCACATCTCGGATCCTGGGATTTCAGAAAGGTGGAAGAAGGAAAAAAAAAAAAATGACTCAACTGGGATCCTGAGGAGCTGATTCCAAGCTGTTGCCTACTCTCATCACCTTCCAAGGAAGTCATCCAAACCCTATCCGACGAGAATCTTGCTTCCCTATAGTGAGTCGTATTA
TGTAAGGCACATCTCGGATCTAATGTTTGAATACTACACTCGTTCTACTAAAAAAAAAAAAAAAAAGTGATGGCCTTACTTCTCTTGAAAATTACTACTATAAGGGAGCACTGTACCAGCCACATGCTCAGTACTGCTCAATCCGACGAGAATCTTGCTTCCCTATAGTGAGTCGTATTA
TGTAAGGCACATCTCGGATCATTACTACTATAAGGGAGCACTGTACCAGCCACATGCTCAGTACTGCTCATTTATAGGCAGTGAGCCCTCAAGTCACTCAGGCCACTCAATGTTCTTCTATGTCTGTGTACCATTTTATCATCCGACGAGAATCTTGCTTCCCTATAGTGAGTCGTATTA
TGTAAGGCACATCTCGGATCTCTAGCCCTAAAGATCCAAAAAAAAAAAAATGTTATGAACTCATGTGGTATCTCAGTGGATCCCAAGAAGACCTACTGTTTATAAAAAGGAACAGAATGCTATAAGAAGACAATAATCTGATCCGACGAGAATCTTGCTTCCCTATAGTGAGTCGTATTA
TGTAAGGCACATCTCGGATCGAATGAAAATGCTCGGAAAAAGATAAATAGGAAGAGGGGTAAAATAAATAAGATTTTCAAAATAAAAATATCCAAATTATAATACACTGGATTCAGGAAATAATAAAACAGGAAATGCTGATCCGACGAGAATCTTGCTTCCCTATAGTGAGTCGTATTA
TGTAAGGCACATCTCGGATCTTCTGCAGTATTTCTACAAGCTGGCATTTTCATTTTTGAAAGGATTATTTGAAATTTAGATTTGGCATCTGTCAGAAAAAAAAAAAAAACACTGTCATCCTATTGGATGTTATCATACAGATCCGACGAGAATCTTGCTTCCCTATAGTGAGTCGTATTA
TGTAAGGCACATCTCGGATCAGGGTGGGGGGGGGGGTGCCTGAGTTACCCACCTCCTAGAGCAGGAAGGAGGGATTCTCCAGAACAAGTGATTCCCACCACCACCATCCACTAAGCTCTAGCCACAGGTTTCAATCCATTATCCGACGAGAATCTTGCTTCCCTATAGTGAGTCGTATTA
TGTAAGGCACATCTCGGATCTAACTGTTTCCAAAAAAAAAAAAGAAAAAGACAAAATAAATAAAGACTGTGCTTTTGCTCATTTCCATCATCACTGTTGTGTAAAGAAACTTAGGCTCATAGAGGGTAGGTAAAGATCCTATCCGACGAGAATCTTGCTTCCCTATAGTGAGTCGTATTA
TGTAAGGCACATCTCGGATCAGAGGGTAGGTAAAGATCCTAATATCACAATTTCAGTAAAACTCTTGAGTAGCTGAGCCCAGGCCAATCTGAATCTACCTTGTGTCCCCTTTACTACTCCAGCTCTTAGAGCATCTAGTCATCCGACGAGAATCTTGCTTCCCTATAGTGAGTCGTATTA
TGTAAGGCACATCTCGGATCGCTTTCACTTTATGGGGAAAAAAAAAAAAAGAAGTCAATCTCCATTCCATCCTACTCCCAAACCCTGGAAACCACCAATCTGCTTTCCGTCTCTATGGATTTACTTATTCTGGATATTTCATCCGACGAGAATCTTGCTTCCCTATAGTGAGTCGTATTA
TGTAAGGCACATCTCGGATCGGGTGACAGAGTGAGACCTTGTCAAAAAAAAAAAAAAAAACCTATCTGTAGGAACAATGGGGATGCAAATGGTCAGTATCTAGTGCCCTGTAATTTTCAGTTACAAGAAAGTGGGTCAAAATCCGACGAGAATCTTGCTTCCCTATAGTGAGTCGTATTA
TGTAAGGCACATCTCGGATCATGTATCTCAGTTTCAGACATACTAATATGAAAAAAGTATATCTTAGAATCAACAAATATAGTAGTTGTACAAAGAATTTCAGAATTATATATATACGGTAGCTGCAGAAACAAACACCTATCCGACGAGAATCTTGCTTCCCTATAGTGAGTCGTATTA
TGTAAGGCACATCTCGGATCAAAAAAGTATATCTTAGAATCAACAAATATAGTAGTTGTACAAAGAATTTCAGAATTATATATATACGGTAGCTGCAGAAACAAACACCTCTAACTTTTGTTTTCCATCTTACATAGATTATCCGACGAGAATCTTGCTTCCCTATAGTGAGTCGTATTA
TGTAAGGCACATCTCGGATCACCCCCCAAAAGCTTCACCTCCTGATACCATCACATTGGGTTAGGATTTGACATGCGCATTTGAGAGGGACACAAACATTCATTCTATGACAGATGGTAATCGAAGCAAAGACAATGAATATCCGACGAGAATCTTGCTTCCCTATAGTGAGTCGTATTA
TGTAAGGCACATCTCGGATCAAAGAGAAGACGGTATGAAACAAATCACTGAAAAAAAAAAAATGTAACAGCCAGAATAACATGATCTAAGGATACTTGGGAGGAATTATGCAAAAAATAGGATTTGAGTCATGCAGGCAAATCCGACGAGAATCTTGCTTCCCTATAGTGAGTCGTATTA
TGTAAGGCACATCTCGGATCGGGTTTGCCCAGCAAGAGTATGTAGAGTAAAAAGAGAAGACGGTATGAAACAAATCACTGAAAAAAAAAAAATGTAACAGCCAGAATAACATGATCTAAGGATACTTGGGAGGAATTATGATCCGACGAGAATCTTGCTTCCCTATAGTGAGTCGTATTA
TGTAAGGCACATCTCGGATCTGTTTCTTGGACTGTTCTTGGACTGGCCTTTGCAGTGGCAGTGTGGGCAGGTTTTACCCACTCAGACGCCTCTTCCCATCCTATGTAGTTCATTCTTCTCATTTCTTCACCCCACTAAATATCCGACGAGAATCTTGCTTCCCTATAGTGAGTCGTATTA
TGTAAGGCACATCTCGGATCTAAAATAGTAAAAAAGATACGTTTGTTAGCCTGTATCAGCCTTGAAAGATTACTGTCAAAAAGTCTGTATTTTTGAGATGTTTATTCGTATTTTCTTTTCTTTCTTTTTTTTTTTCTTGGATCCGACGAGAATCTTGCTTCCCTATAGTGAGTCGTATTA
TGTAAGGCACATCTCGGATCTTTATTCGTATTTTCTTTTCTTTCTTTTTTTTTTTCTTGGAGAAATCAAATCAGAGATGAAGACAAAACTTGGTGAGCAGGGTCCGCAGATCCTCAGTGTCCAGAGAGTCTACATTCAGAATCCGACGAGAATCTTGCTTCCCTATAGTGAGTCGTATTA
TGTAAGGCACATCTCGGATCCTCAGCCTCAATGGGGTGATATACCTACTAGAAAGGACGTTATTCCACAATCAGGAATCAAAGTTATGGCGAGTATACTAGAAACTGTCAGGATAATGGAAAGAACAGGACATGAATGGCATCCGACGAGAATCTTGCTTCCCTATAGTGAGTCGTATTA
TGTAAGGCACATCTCGGATCTAATGTCCTGACAGATAGGAAACAATAACGTCATAGGAGGACATGACCATTATTATGGTACTTTGGGTAATAATGGCTCTTGCACAGCCATAGTGACTAGGTGCCATAGAAAACATAGAAATCCGACGAGAATCTTGCTTCCCTATAGTGAGTCGTATTA
TGTAAGGCACATCTCGGATCTTAGGCCAGCCTTGCTAAGAGGACTTGCCATCTAAGTTGAAGAATGCAGCGAAATTACTATCACAAAACTGGGTGGAAAATTGTCACAAAAGTCAGCCGCTATTTCATACACTAAAAAAAATCCGACGAGAATCTTGCTTCCCTATAGTGAGTCGTATTA
TGTAAGGCACATCTCGGATCGGGTGGAAAATTGTCACAAAAGTCAGCCGCTATTTCATACACTAAAAAAAAAAAAAAAAAGAAAGCATGTATAAATGCTTTTGCTCATATACACACATCTATCATTCCTATTCTTTGTGAATCCGACGAGAATCTTGCTTCCCTATAGTGAGTCGTATTA
TGTAAGGCACATCTCGGATCTAATTGACCAATGTCTTGCTATTTACTGTAAATGGTGCAAGAGTGAACATCTTGAAAAGGGCGGCAGAGTGGTCTTAGCAAAAAAAAAAAAAAAAAAAGAGCATCTTGTGCTATTATTTCATCCGACGAGAATCTTGCTTCCCTATAGTGAGTCGTATTA
TGTAAGGCACATCTCGGATCGAGTGAACATCTTGAAAAGGGCGGCAGAGTGGTCTTAGCAAAAAAAAAAAAAAAAAAAGAGCATCTTGTGCTATTATTTCTGTATTGTAGATTTCAAGAACTGGGCTAGGATATTTCCACATCCGACGAGAATCTTGCTTCCCTATAGTGAGTCGTATTA
TGTAAGGCACATCTCGGATCCAAATTGCAAATATCAAGAATGGAAAGTGGACATCAATACCAACCCTACCAACACTAAAAGAATAATAAGGGAATACTATGAACTACTCTATGCCAACAAATTCACTAAGTTGCATAAAAATCCGACGAGAATCTTGCTTCCCTATAGTGAGTCGTATTA
TGTAAGGCACATCTCGGATCTAATAAAACCAAAAGCTTTTTCACTGGAAAAAAAAGTAATAACATTTACCGAGAAAAAAAAAAAAAAAACAAGAAAAACACAAATTGCAAATATCAAGAATGGAAAGTGGACATCAATACATCCGACGAGAATCTTGCTTCCCTATAGTGAGTCGTATTA
TGTAAGGCACATCTCGGATCTCTTATACCTGCAGGAAAACTGTGCTACTTACGGAGTGTAAAACAGAGATGTTGAATTTTTTTTTTTTCACTGTGGCCAGTGCTGCAAAGGGACTTTTATGTTGACTGATACATCTGAGAATCCGACGAGAATCTTGCTTCCCTATAGTGAGTCGTATTA
TGTAAGGCACATCTCGGATCTAAAAATGGAAATGTTCCTTATGCACACCAAGAACCAAAACCCTTTCATGGGTTCTAAGGATTGGGGAGGGAGAGAAAAGAACCAAAACCCTTTCCTTCATGGTTGGCAGGTATTCTTTTATCCGACGAGAATCTTGCTTCCCTATAGTGAGTCGTATTA
TGTAAGGCACATCTCGGATCTAATGCAATATCGTACTGTTTTGGCTATAGAAACCTGGCACAGTTGAGTTATAGCACAACAGTTAGTTTTTGCTGTTCTAATGTGCTTTTTTTTTTTCTCTTTCCTCCAGGGCTGGTGGAATCCGACGAGAATCTTGCTTCCCTATAGTGAGTCGTATTA
TGTAAGGCACATCTCGGATCTTTCCTCCAGGGCTGGTGGACTAGGCCTCAATTTTGTCGGTGCCAATGTTGTTGTATTATTTGATCCTACTTGGAATCCAGCCAATGATCTTCAAGCCATTGACAGGTATAATACTGACAATCCGACGAGAATCTTGCTTCCCTATAGTGAGTCGTATTA
TGTAAGGCACATCTCGGATCTAAAAAGTGTTAGAAACCCAGCACTTTACCAAAGTTATTTCTTACGCCTTCAGGTTAGGCAAGCAGGTCAAGCACATTCTTTAGAAAAAAAAAAAAAGGTATATATTGAGAAAATAGCTGATCCGACGAGAATCTTGCTTCCCTATAGTGAGTCGTATTA
TGTAAGGCACATCTCGGATCAAAAAAAGGTATATATTGAGAAAATAGCTGATGAATGTCTAATAAAATTGCCATTCATGTAAAGAATTCTGTTCAGGCACGGTACTTCCTTCTGGTAACCTTTCCAAGAAGGATGGTATTATCCGACGAGAATCTTGCTTCCCTATAGTGAGTCGTATTA
TGTAAGGCACATCTCGGATCTAATGGAAGGTTCTCATGGGAAACTTTCAGATTTGCTAAGCAATTGATGTAGCTAAAAGCATGCTGAGTCAATTGAGAGGAGCCCAAACTCTGTCTAAATTAGAGTTTCTGGTATACTTAATCCGACGAGAATCTTGCTTCCCTATAGTGAGTCGTATTA
TGTAAGGCACATCTCGGATCATGCTGAGTCAATTGAGAGGAGCCCAAACTCTGTCTAAATTAGAGTTTCTGGTATACTTAGGAACAATTGCAAGGTTATTTTGGGGAAGCTGGTCTGTGAGTTTTCCTGACATTCCTTTTATCCGACGAGAATCTTGCTTCCCTATAGTGAGTCGTATTA
TGTAAGGCACATCTCGGATCGGTATACTTAGGAACAATTGCAAGGTTATTTTGGGGAAGCTGGTCTGTGAGTTTTCCTGACATTCCTTTTTTTTTTTTTTTTTTTTTTCCTGGTCAGCACATCACTTCAGCCCCAGGGTTATCCGACGAGAATCTTGCTTCCCTATAGTGAGTCGTATTA
TGTAAGGCACATCTCGGATCACACACACACACACACACACACACACACACTTTTGAAGAGAGTGGTGAAATAGACTCTCTAAAGTGGTAAATAATCATTTCCTTAGGCTTATATACAAATAGTACGTTATTCCTCTCCCTATCCGACGAGAATCTTGCTTCCCTATAGTGAGTCGTATTA
TGTAAGGCACATCTCGGATCAGTGGTGAAATAGACTCTCTAAAGTGGTAAATAATCATTTCCTTAGGCTTATATACAAATAGTACGTTATTCCTCTCCCTCCCTCCACAGAATTATTTTTCTGGTTGTCTATCTTTGCCTATCCGACGAGAATCTTGCTTCCCTATAGTGAGTCGTATTA
TGTAAGGCACATCTCGGATCTAAAAAATATATTTGTTGAATCTAAAACTGCTTTTTTTTTTTTCCCCAGCTAGGAAAATAGCATGACATGCCATCAGTGTTTACTTTCCCTCTACAAAGCTGAGGCTATTTCAATCTCTGATCCGACGAGAATCTTGCTTCCCTATAGTGAGTCGTATTA
TGTAAGGCACATCTCGGATCGCATGACATGCCATCAGTGTTTACTTTCCCTCTACAAAGCTGAGGCTATTTCAATCTCTGTCTCTCTTCTTTCCACTTCCCCCTCCTTCCCAGACAGTCGTATTCATCTTATTATTACCGATCCGACGAGAATCTTGCTTCCCTATAGTGAGTCGTATTA
TGTAAGGCACATCTCGGATCTCTGTTGGACTAGCTTGAGATTTGGGATGGTGATTTCTATTTCTTGCCTTATGTGAGGTTTAGTTTCTAGAGTCTGACAAACATAGAATGTTGGGATTGCTGTTGTCTAACTAGCAGTGAATCCGACGAGAATCTTGCTTCCCTATAGTGAGTCGTATTA
TGTAAGGCACATCTCGGATCAAAAAAAAAAACAAAATTCAACTATATATCTAAGTTTTTTAGAGAATGGCAGCAGCACTAAAATCTAGGATTTTTTAGACCAACTAGACTACACTGGAATACTATTGGAATCAAACAAATATCCGACGAGAATCTTGCTTCCCTATAGTGAGTCGTATTA
TGTAAGGCACATCTCGGATCAGAGAATGGCAGCAGCACTAAAATCTAGGATTTTTTAGACCAACTAGACTACACTGGAATACTATTGGAATCAAACAAATGTACTTTTCTAAGTAGCCGTAAATTATACCTAAATTAGAGATCCGACGAGAATCTTGCTTCCCTATAGTGAGTCGTATTA
TGTAAGGCACATCTCGGATCTAAGTGTCTCTAAACATGGTTTGCATAGCTGGATCTCAGCTTATCTGTGCCTTTCGGCTTTCGCTTCCATACATGGATCTGTTCCCAACAGTAACTCCAAGCTGTCGAAAAGAAGCTATCATCCGACGAGAATCTTGCTTCCCTATAGTGAGTCGTATTA
TGTAAGGCACATCTCGGATCTGGCAGCTCTCTGCTTCATCCAACACATGGATGATAAAAATACACATATAGCGATTCTTCCAGCCAGGCCCATTTCCCACCACATGATCCTGTCACTATGCTTTTTTTTTTTTTTTTTTTATCCGACGAGAATCTTGCTTCCCTATAGTGAGTCGTATTA
TGTAAGGCACATCTCGGATCTCCAAAACACTTTTGAGATTGGCATTTCTACTCTCCAAATATTTAGATCATAACCAATTTTTACCTGATTCCCACATAAAGCTTTTAGGGTGTGGGTTCGCCTAGCTTTATGAAAACAGAATCCGACGAGAATCTTGCTTCCCTATAGTGAGTCGTATTA
TGTAAGGCACATCTCGGATCCTCTCCAAATATTTAGATCATAACCAATTTTTACCTGATTCCCACATAAAGCTTTTAGGGTGTGGGTTCGCCTAGCTTTATGAAAACAGAGAGACAATTATGGTTCCTTACTAGAGTCTTATCCGACGAGAATCTTGCTTCCCTATAGTGAGTCGTATTA
TGTAAGGCACATCTCGGATCCTTGAACCTGAAAGGCAGAAGTTGCAGTGAGCCGAGACTGTGCCGAGAAAAAAAAAAAAGAAAAGAAAAAGTTCTAGAGATGTATTTCACAATAATATAACTATACTAAACACTACTGAAATCCGACGAGAATCTTGCTTCCCTATAGTGAGTCGTATTA
TGTAAGGCACATCTCGGATCGTAGTTCTTTCATTTTTCTTTTCTTCTCTTGCTGTCTTCTTTTGTGTTCCATTGGTGATTTTTTAGTGATAGCCTTTGATTCCTTTCCCTATTTTCCTCCCTCCCTTCGTTCCTTCCTTTATCCGACGAGAATCTTGCTTCCCTATAGTGAGTCGTATTA
TGTAAGGCACATCTCGGATCCAGTATCATCCAAAAGGTGCTAGGATAGATGTTTCTATCAATGAGTGTTATGATGGCTCCTATGCAGGAAATCCTCAGGATATTCATCGCCAACCTGGATTTGCTTTTAGTCGCAACGGAATCCGACGAGAATCTTGCTTCCCTATAGTGAGTCGTATTA
TGTAAGGCACATCTCGGATCTAAAGGAAACTTGCTGAAAACTGATTTTTGTTTTGGCAAAATATAGAATTACTACTTTTCCTGGTGGGCCTAAGCCAGATTCAGTGCCAAGAGGGAGGTAGGGAGAAGTAGGGTTTTTTTATCCGACGAGAATCTTGCTTCCCTATAGTGAGTCGTATTA
TGTAAGGCACATCTCGGATCCTGGTGGGCCTAAGCCAGATTCAGTGCCAAGAGGGAGGTAGGGAGAAGTAGGGTTTTTTTTTTTTTTGCCAGCAGATGCCATCAATCTTGAAGTATTCTGGACAAGTGAGGAGAGCATAAATCCGACGAGAATCTTGCTTCCCTATAGTGAGTCGTATTA
TGTAAGGCACATCTCGGATCACAACAACACTAGGTACTATGGTAAAAAAAAAAAAACAAACACTAAGTAGTATGGCAGAAATCCAATGATCCAAGATCTGGTCTCAACTGTACTACTCAACAGCTAGCTGTATATACTAAATCCGACGAGAATCTTGCTTCCCTATAGTGAGTCGTATTA
TGTAAGGCACATCTCGGATCAGAAGCTCATCCCTCCTCCTTGGGAAAAAAGCTCACTCACTGGTAAAATGAAAGAATTGCGTAGGTGAGCTTAGGGTTCCTTTTATCTCTTTAGCACTCTCATATCTTTGGTAGAAAACAATCCGACGAGAATCTTGCTTCCCTATAGTGAGTCGTATTA
TGTAAGGCACATCTCGGATCGCATGCTGAAACCTTGTACCCCTTGGCCAACATCTCCCCATCTTTCCCTCCCCACAACCCCTGATAACCACCATTCTACTCTGTTTCTTTCCTTTTTCTTTTTCTTTTTTTTTTTTTTTTATCCGACGAGAATCTTGCTTCCCTATAGTGAGTCGTATTA
TGTAAGGCACATCTCGGATCTAATATAGCTTCTTTTGTGAAATATCTGCTCAAATATTTTGTCCACTAAAAAAAAAAAAAATCTGAGTTGTGTTATTATTCAACTGTAAAAGAACTTTATATGGCAATTATTTTCTCCCAATCCGACGAGAATCTTGCTTCCCTATAGTGAGTCGTATTA
TGTAAGGCACATCTCGGATCAAAAAAAAAAATCTGAGTTGTGTTATTATTCAACTGTAAAAGAACTTTATATGGCAATTATTTTCTCCCACTGTCTTGCCTTTATATGTTTTTATTGCTGTCTTTCAAGAGCAAAAGTTTATCCGACGAGAATCTTGCTTCCCTATAGTGAGTCGTATTA
TGTAAGGCACATCTCGGATCACACATCAAGTTTTTTCCTAGGTGAGAGAGCTAGAGTTCTAGGTCAGGCACTAACAATTTCTTGGGTTTTTAGAGTAACTTATAATGAGAAAAAAAAAAAAAAAAACACCAAATCATTTCATCCGACGAGAATCTTGCTTCCCTATAGTGAGTCGTATTA
TGTAAGGCACATCTCGGATCTAGAGTAACTTATAATGAGAAAAAAAAAAAAAAAAACACCAAATCATTTCATTTGCAGCATTGTTTTTTTTTGTATAAGCCACTCTCCTAGAACTCTCTCTTCTGTGCATAGTCCAGGCTATCCGACGAGAATCTTGCTTCCCTATAGTGAGTCGTATTA
TGTAAGGCACATCTCGGATCTAATCAGTGTATATGTTTCCTGATTGGTCAGAGACATTGTCATTTTCACTGCCTTTTCTCCACTTTCTAAAGAGTTGATAAGGAAACAATTTTTTTTTTTATATTTGAAGAGTTGATCTAATCCGACGAGAATCTTGCTTCCCTATAGTGAGTCGTATTA
TGTAAGGCACATCTCGGATCTTTTTTTTTTTTTTTTACTGAACCCTTGTACCATATGGTTATGCATCTCTGGGCTTGGAAGGGTCTGATTTGCATGTATTTATTTGTATGTACTTACATGTATTGACCTACTTACCTATCATCCGACGAGAATCTTGCTTCCCTATAGTGAGTCGTATTA
TGTAAGGCACATCTCGGATCTTTCTCTGCCTGCTTACCTGACTGCATCCTCACCTGCTCCTGGGCTATGGCCTGCCATTGGCTGATTCCTTTGGCCTCTTCCTTAGGAACCCCTTCAGGCTAAGCACTAAGGATGCTCATATCCGACGAGAATCTTGCTTCCCTATAGTGAGTCGTATTA
TGTAAGGCACATCTCGGATCTAAGGAATTTGAACTTTACTTTTTCCCCAGTCAAGGACTTAGCCAAGACAGGGATTTTATAGCAAACAGCAGAAAAATGGAGAAAAAAGATATAAAAAAAAAAAAAAGGAAGAGAGCAAGATCCGACGAGAATCTTGCTTCCCTATAGTGAGTCGTATTA
TGTAAGGCACATCTCGGATCAGCAAACAGCAGAAAAATGGAGAAAAAAGATATAAAAAAAAAAAAAAGGAAGAGAGCAAGGAGGACAGGTGGGAAAAAGGAGAAGGGGCCTCAGAACAGGGAGGACATTGTCCCCTGCCTATCCGACGAGAATCTTGCTTCCCTATAGTGAGTCGTATTA
TGTAAGGCACATCTCGGATCCCTCCAGTCAGCTCCATTTGGGGAATTTTTTTTTTTCATTTTATATCCCAAGTCATCTAAAGACATGTAACTTAGAATGCTCGCATTTATTTATTTACTTATATAATTTTTGGTATATATATCCGACGAGAATCTTGCTTCCCTATAGTGAGTCGTATTA
TGTAAGGCACATCTCGGATCATCTATCTATCTATCTATCTATCATCTATCTATTTCCTATTGGTTTTATCTGTCTGGAGAGCCCTGACTAACACCTCTTCTAAATGGTCTCTCTTATTTCTACTCTCGCCCTTCTATTGTATCCGACGAGAATCTTGCTTCCCTATAGTGAGTCGTATTA
TGTAAGGCACATCTCGGATCTATTTCCTATTGGTTTTATCTGTCTGGAGAGCCCTGACTAACACCTCTTCTAAATGGTCTCTCTTATTTCTACTCTCGCCCTTCTATTGTCCATTCTTCTCCTTTTTTTTTTTCTTTCAGATCCGACGAGAATCTTGCTTCCCTATAGTGAGTCGTATTA
TGTAAGGCACATCTCGGATCTAAAATAGTATTTCTACTTTGCAATAAACCCCTCTATGCTGAAAAAAAATACAATGGACGAATGACATACCTCTGATTCCACACTAGCAAGCTGCTGCTCTCGCTTCTCCAAGTCAATTAATCCGACGAGAATCTTGCTTCCCTATAGTGAGTCGTATTA
TGTAAGGCACATCTCGGATCGCTGCTGCTCTCGCTTCTCCAAGTCAATTAGAGTTTTTTGAAGTTTTCCTTCTAGAATAGTATATTCAGCCACCTAAAATATAGTAAAAAAAAAAAAAAAAAAGTTACCTACCTTCTCCCATCCGACGAGAATCTTGCTTCCCTATAGTGAGTCGTATTA
TGTAAGGCACATCTCGGATCCAGCCTGGGCTAGGCAATAGAGTGAGACTCTGTCTAGGAAAAAAAAAAAAAAGAGCGAGAGAGATACAGAGTCTGAATTCTGAGGTTCTCCAACACTGAGAGGTTGGATAATCCGCAAAGATCCGACGAGAATCTTGCTTCCCTATAGTGAGTCGTATTA
TGTAAGGCACATCTCGGATCGAGACCAAGGATAAAGAGCCAGAGGCAAATGAAAAAGCAGGTATGTGCATTGTCCCAGAAGAAAGAGGAAGTGATCCACTCTGCACATGCTTCTGATAGGTCACGCAGGATGAGGACTGAATCCGACGAGAATCTTGCTTCCCTATAGTGAGTCGTATTA
TGTAAGGCACATCTCGGATCGAAAAAGCAGGTATGTGCATTGTCCCAGAAGAAAGAGGAAGTGATCCACTCTGCACATGCTTCTGATAGGTCACGCAGGATGAGGACTGAGAACTCTGAGAGCTGATCATTAGGTTTAGCATCCGACGAGAATCTTGCTTCCCTATAGTGAGTCGTATTA
TGTAAGGCACATCTCGGATCTAATCCCAGAGACTGCCTCTTACCCAGGGGTAAAACAACACTTTTTTTTTTTTTTTTAGCAAAAGCGGATATCTGAACAACTAATAATGATAACCAAATACTTGCAATTTACAGTTGACCATCCGACGAGAATCTTGCTTCCCTATAGTGAGTCGTATTA
TGTAAGGCACATCTCGGATCATCTGAACAACTAATAATGATAACCAAATACTTGCAATTTACAGTTGACCCAGCTATTCCACAGACTTTGGTATATTTATACAAAACACTTTTCAGTATTTCTGAAAGTAAGGTGGTATTATCCGACGAGAATCTTGCTTCCCTATAGTGAGTCGTATTA
TGTAAGGCACATCTCGGATCCATTATCCATATGTTGGTACGTTTGAAAGTGTCCCATAGGTCTCTGAGGCTCTTGTCATTTTTCTTCTTTTTGATTTTCCTATTCCTCATCCTGGATAACCTCAGTTGACCTTTTTTCTTATCCGACGAGAATCTTGCTTCCCTATAGTGAGTCGTATTA
TGTAAGGCACATCTCGGATCAATTGTATATGATGTCACCTCTCTCTTTGTCTTTGTTTGATTTTCATGTATGCAGATATGGATTTCCTTGAGTTTATCCTACTTGGATTTGTTGACTTCCTGGAAGGGTAGGTAAATTTTATCCGACGAGAATCTTGCTTCCCTATAGTGAGTCGTATTA
TGTAAGGCACATCTCGGATCTTTTTTTTTTTGTCAAATTTGGCAAGTTTTTTACCACTATTCTAAAAAGTATTTTCCCCCTTTCTGTCTTTCTTCTCTTTCTTGAGCTCACATTATCCATATGTTGGTACGTTTGAAAGTATCCGACGAGAATCTTGCTTCCCTATAGTGAGTCGTATTA
TGTAAGGCACATCTCGGATCTAAGTGCTATCCAGTGTTTCTAAGCACAAGGAGACTGTGACGTACCTTGCAAGAAAAAAAAAAAAAAAGTGTGTGCTAAAATAAGCTTTGTTCAAGCATAGCAGTGCTGTTGGCCAGTTCATCCGACGAGAATCTTGCTTCCCTATAGTGAGTCGTATTA
TGTAAGGCACATCTCGGATCAAAACTACTTTTATCTCTTCTACTCTATTTCATATTTTTTTTTTTGCCGCATGCAACATACTGTGCAAAACTGTGCCTCCATACATACTGAATTCTACTTTTCTCTTCCAAGGCTTTTTCATCCGACGAGAATCTTGCTTCCCTATAGTGAGTCGTATTA
TGTAAGGCACATCTCGGATCATGTATGATGTTGATGTTATGTGTGAGGTTGATGTTTACCTTTCTTGGTTGACAAATCTGGTATTGGTCCTCTGACAAGAATGGAAACTGTATGTTTGGACAAAAATACTGAAGATACAGATCCGACGAGAATCTTGCTTCCCTATAGTGAGTCGTATTA
TGTAAGGCACATCTCGGATCATACTGAAGTTCACAAGTATCATGATGTGAGAGGATAGATCATTTTCATTTCAAGGACTTGGTTCATGGAAAAACCTTTTTTTTTTTTATTCCTTTGAGACAGTTTTCCTCTTGTCACCCATCCGACGAGAATCTTGCTTCCCTATAGTGAGTCGTATTA
TGTAAGGCACATCTCGGATCTAATATGGTCATATGGTCCCAATAGTCACTGATGCTCTATATTTTTTCTTCCACTTTTTTCTTTTCTTTTTTCTTTTTTTTTTTTTTTTTACATAACTAGTATTTTCTTCTGCAGCATCTATCCGACGAGAATCTTGCTTCCCTATAGTGAGTCGTATTA
TGTAAGGCACATCTCGGATCGTATATTACTGGGCTTCTGACCTAGACTAAAAGATCAGGGAAGAGTTTCCTGAAGAGAAAGTGAGCTATGATGGGCCCACTGTACTCCAGCCTGGGCAACGTAATGAGGCTCTGTCTCAAATCCGACGAGAATCTTGCTTCCCTATAGTGAGTCGTATTA
TGTAAGGCACATCTCGGATCGAGTGACAAGAGTGAAACTTCATCTCAAAAAAAAAAAAAAAAGCCCAGGTGCAAGCTGATATCAGGGATACAACAGAGAGTGGTGGGGACTGTAGCAGTGGAGAATATGTACCTTGTCTAATCCGACGAGAATCTTGCTTCCCTATAGTGAGTCGTATTA
TGTAAGGCACATCTCGGATCAACTGAGCAGCTGCCACTCATCTCCAGCAATAGTCGCCATGCCATGCGAGAACGCAGGTGCATTGTTTCAGGTCTTCTATTTTTTGCAGTACAAACATCGGATTTTTATATGTAAAAAATATCCGACGAGAATCTTGCTTCCCTATAGTGAGTCGTATTA
TGTAAGGCACATCTCGGATCTAATTTTTATTGCTATCTGATATATAATCAGACAACAAAACATGTTTTCAGTCCCCCGTAGTAAAGGTTCAGTATGTTTTTGGGGGAGGGTGCTGGGAAGAAGTTCTATCTCAGTCTGGGATCCGACGAGAATCTTGCTTCCCTATAGTGAGTCGTATTA
TGTAAGGCACATCTCGGATCGGTGCCTGAAACTCTTCCTCCAGAAGTAGCCCCTCAGCTGACTCTTGAAAAAAAAAAAAAAAGAGGCAAGCGAAGAAAAGGAGAAAGGAGTTCTATGAGATAGAGCCAGGAAGATGAAGGATCCGACGAGAATCTTGCTTCCCTATAGTGAGTCGTATTA
TGTAAGGCACATCTCGGATCACCTAACTTCCCTACCACTTGTGCCTTTAGCCACTTGGCTACTTCTCTGGGCCCCAAAGGTTTTTGTTAGCAATGACATAATCCTTTCTTTTCTTTCTTTTTTTTTTTCTTTTTTTTTTTATCCGACGAGAATCTTGCTTCCCTATAGTGAGTCGTATTA
TGTAAGGCACATCTCGGATCCCCCTTAGCTGATATAAGCAGGTAGAAGGATTACATATAATATACATATGACAAATATATATATATGTAGTCATATATATCAAAAGAAATATATATGTGTCTGTAAATAATAAAGCAAATATCCGACGAGAATCTTGCTTCCCTATAGTGAGTCGTATTA
TGTAAGGCACATCTCGGATCTAATGTCTTCTGACATGTATAAATCTCTGCATCTTCTCACCACAGTTTTTTTTTTTTTTATTGTAAGGAGTACTAAATTAGGAAGACTAGGTCAAAGAGGAATGGTCTTTTTGTTGAAGTATCCGACGAGAATCTTGCTTCCCTATAGTGAGTCGTATTA
TGTAAGGCACATCTCGGATCTTTTTTTTTATTGTAAGGAGTACTAAATTAGGAAGACTAGGTCAAAGAGGAATGGTCTTTTTGTTGAAGTAGAAATATAATTCTTGTAAAATCTAAAGTTTCTGAGCCTCTGAATCTTTTATCCGACGAGAATCTTGCTTCCCTATAGTGAGTCGTATTA
TGTAAGGCACATCTCGGATCTTTTTTTTGGATTGACTCCCACCTTATTTGCGTCACTGTAATGTTTGAGGCAAATTTGAGCCGAGCTCTAGCAATTGCCCTGTGCCATAGGATCCATATGTGTGCATGCTCATCTACCTCATCCGACGAGAATCTTGCTTCCCTATAGTGAGTCGTATTA
TGTAAGGCACATCTCGGATCTTATAGGAACCCAAGCTTGTGTAACAGTACCTGCTACACAGCAGGTGCTCAATAATGATTTGTTGTTGGAATAAATGAGCTCCTGGTTTTCCTTTAGGTCTCAGCTTCAATGTTACCTCCATCCGACGAGAATCTTGCTTCCCTATAGTGAGTCGTATTA
TGTAAGGCACATCTCGGATCTAATTCTCAGGCTTAGCAGAGGAAAAAAAAAAACTAAGAAGATGGTAATAAAATTTTGCTTCCCCTACCATCCCATCTGTTTTTTGCTTATTTTCCCTCTTGTTTGCCTTCTTTTCTATGATCCGACGAGAATCTTGCTTCCCTATAGTGAGTCGTATTA
TGTAAGGCACATCTCGGATCTAAAGCCTTGAAAAAACCTTTAGAAAATGAAGGAGAAATAACAAATTCCATAAGTAAAGAGACAAAAAAAAAAAAAAAAAAGGAAAGTGGCTAGGATCCATAGGATTCAACACAAAAATAATCCGACGAGAATCTTGCTTCCCTATAGTGAGTCGTATTA
TGTAAGGCACATCTCGGATCTAAGTAAAGAGACAAAAAAAAAAAAAAAAAAGGAAAGTGGCTAGGATCCATAGGATTCAACACAAAAATATATACTGAAAATTCAGAGGTAAAAGGAATGTAGTGAGATGTAACCATGGAATCCGACGAGAATCTTGCTTCCCTATAGTGAGTCGTATTA
TGTAAGGCACATCTCGGATCCATAGTAGCAATGTGATTTCAATAAAAATATTTCTGATTGCTCTTGAATACCATTTGTCTTTATCCAATAACATATCTGGATCCAATAACATATCTCCAATATCTGGAGGGCTTGTTTTGATCCGACGAGAATCTTGCTTCCCTATAGTGAGTCGTATTA
TGTAAGGCACATCTCGGATCTTTCTGATTGCTCTTGAATACCATTTGTCTTTATCCAATAACATATCTGGATCCAATAACATATCTCCAATATCTGGAGGGCTTGTTTTGCATTTTTTTTTTTTGTCCTGTAAGTGCTCAATCCGACGAGAATCTTGCTTCCCTATAGTGAGTCGTATTA
TGTAAGGCACATCTCGGATCAAAGTCTTCAAAGAGAAAGTAAAAAAAAAAAAATGCCTCTCCATTTTCACTTCTACTTCAAATCCTGCAATTTGACATAAAAAGACAATATATCTGTCTCCTTCACTAGACTAAGGGCGTATCCGACGAGAATCTTGCTTCCCTATAGTGAGTCGTATTA
TGTAAGGCACATCTCGGATCTAATCCTAGTGATATAAGGCCTCTTCGTTTAGCCAACATCTGATTTTCTATCCAGATCCTGCCAGTCACAGCATGCTCAGATCTAGTAACATAACAAAAAAAAAAAAAGAAAAAAAAAAAATCCGACGAGAATCTTGCTTCCCTATAGTGAGTCGTATTA
TGTAAGGCACATCTCGGATCTAAATTAGATAATGTGCATACAGTTCCTGGGATTGGGATCAGCACACAGTAGCCTCTCATTTGAGGCATATTTGCATTAGATCCTTGCTGTATGATATCCTTCTGTTTCTTTCTTTTTTTATCCGACGAGAATCTTGCTTCCCTATAGTGAGTCGTATTA
TGTAAGGCACATCTCGGATCAGCACACAGTAGCCTCTCATTTGAGGCATATTTGCATTAGATCCTTGCTGTATGATATCCTTCTGTTTCTTTCTTTTTTTTTTTTTTCCTTTGGTGACCCTAAGAAAGATGGTACTCTCCATCCGACGAGAATCTTGCTTCCCTATAGTGAGTCGTATTA
TGTAAGGCACATCTCGGATCTAATCATTTCTTTTATATTTATTAGTTGACTTTCTACTGTAAGAGCTTTCCCTTCATCCCATGTATTGTATCACTGTGGACAAATGGATTCTTTTTTTTTTTTCCTTTGTTTGTTTTATGATCCGACGAGAATCTTGCTTCCCTATAGTGAGTCGTATTA
TGTAAGGCACATCTCGGATCCCTTCATCCCATGTATTGTATCACTGTGGACAAATGGATTCTTTTTTTTTTTTCCTTTGTTTGTTTTATGATGGAGTCTTGCTCAGTCTGGCTCTGTCACTCTGAACCACGTTGGCCAGGATCCGACGAGAATCTTGCTTCCCTATAGTGAGTCGTATTA
TGTAAGGCACATCTCGGATCTAAAAGGGCTGGAGTTTCCTATTTGTTTCAGTTTTACTCAGTTTTTTTTTTTGCAAGAGGAAAAAATTCTCTCTTGATGCCATTTTAGCTTCTGATATTGTAATGAAGAGTAGCTGGGTAATCCGACGAGAATCTTGCTTCCCTATAGTGAGTCGTATTA
TGTAAGGCACATCTCGGATCAATTCCCTCTTTTGTTCTTGTTATTTTATTTTAGTTTTTTACCTGACTAGACCAGTAACCACAGTAACTATTTTTGAATTTCATTTTCATTTCTTTGCAATATTTTCTCCATTTCTGGGTATCCGACGAGAATCTTGCTTCCCTATAGTGAGTCGTATTA
TGTAAGGCACATCTCGGATCTAAAGAAGAATTAGCACCAAGTCTGCCAAAAGTATTCCACAGATAGAATAAAAAGGAGCACTGCCTAACTCATCCTATGAAGCCAGTTTTTCCCAAATCCAGACAGACATCACAAAAAAAATCCGACGAGAATCTTGCTTCCCTATAGTGAGTCGTATTA
TGTAAGGCACATCTCGGATCTAATAACCTGTTTCACTCGACCAAATGAAAAGCCAGATTTTGACAGATTCCTTCTTGATTGGGGGATGTGTGCTGCTGTCTATCTGTAGAGATGGAGAATTGTGATTGGTGTTTTGTTTTATCCGACGAGAATCTTGCTTCCCTATAGTGAGTCGTATTA
TGTAAGGCACATCTCGGATCTAACTCACCATGCAGAATTTGGTATCAATTAGAATTGGCTGGAAATCTATGGACCACTTTTTTTTTTTTTCTCAGACACAGAGTTAGGAAAGTTCCATTTTAGGTGAGTGACTAGAGTAAATCCGACGAGAATCTTGCTTCCCTATAGTGAGTCGTATTA
TGTAAGGCACATCTCGGATCTCTGTTGAGGACTAGTTTTTTTTTTTTTCCCCCACAATGTTCACCAGTCTTTTGCCTTGACATCCAGCCTTTTGTCCTGCTCCCATCCCAATCTCCAGCTTAGTACTCATACTTCCATCTATCCGACGAGAATCTTGCTTCCCTATAGTGAGTCGTATTA
TGTAAGGCACATCTCGGATCTGGGTATAATCAATGTGTATTACTGGACTTCTTTCTCTCCTTCCTCTTCCTTCTCCTTTTTTTTTTTCTCTGTCGTTTTCTTCTTCTTTTGATTTTTCCTCTATATTTTTGTTGCTCTCTATCCGACGAGAATCTTGCTTCCCTATAGTGAGTCGTATTA
TGTAAGGCACATCTCGGATCCCCTTCTTCTCCTTTTCCTCTTCCACCTCTTCTTTTTCACCTCTCCGTTTCTATAACTGTGTTTTTCCTAGGTTGCAGGATATAATGCAAAGTTCAGAGGCCCTGGAATCAGGCATATTTATCCGACGAGAATCTTGCTTCCCTATAGTGAGTCGTATTA
TGTAAGGCACATCTCGGATCCTCTCCGTTTCTATAACTGTGTTTTTCCTAGGTTGCAGGATATAATGCAAAGTTCAGAGGCCCTGGAATCAGGCATATTTCAGTTTGATTTTTCGGTTTTTCTGTCTTTGGATGAAATGTATCCGACGAGAATCTTGCTTCCCTATAGTGAGTCGTATTA
TGTAAGGCACATCTCGGATCGATCAAACACTGGTGCAGAGCCTCAAAGGAAATCATACTAGAATGGAGAGATTTTTATCAAATAAAAACTGAAAAGTAAAGTTATAGCAAAAAAAAAAAAAAAAAGGCTTTCTCCCTCACATCCGACGAGAATCTTGCTTCCCTATAGTGAGTCGTATTA
TGTAAGGCACATCTCGGATCATTTTTATCAAATAAAAACTGAAAAGTAAAGTTATAGCAAAAAAAAAAAAAAAAAGGCTTTCTCCCTCACAAAAAGAAAATCCTACTGTCTATGTTTAGAGTTCAAACAGCAAAACATTTATCCGACGAGAATCTTGCTTCCCTATAGTGAGTCGTATTA
TGTAAGGCACATCTCGGATCTAAATGTACAACTTGAGGTTACAGGGAAATGTCTGGAAGCACATTACATAAACATATGCAAATAGTAGAACATATACAAGTTCTTCCTGGCAGTCCTCTCTCTGTTTCTGGCCTCTAAACATCCGACGAGAATCTTGCTTCCCTATAGTGAGTCGTATTA
TGTAAGGCACATCTCGGATCATTTATGAAAGTTAGCTCAAAGGGCAGGCTGGAGTGGAAAAGGGAGGTGGAGAGGAATCCGAGATCCCAGGGCAACTCTAAGAGAATTTGCCTTTTTTTTTTTCTCCTATGAGTGGTTCTATCCGACGAGAATCTTGCTTCCCTATAGTGAGTCGTATTA
TGTAAGGCACATCTCGGATCGTGGAGAAATAACAAACTCCATTATCTTGTAAACATATGAAACTCAGAAATAAAAATAACTACTTCTATTGTCAAAAGTTTGATGAGAGAAAAAATAGAAATATTCCTTGCTCCAAATATATCCGACGAGAATCTTGCTTCCCTATAGTGAGTCGTATTA
TGTAAGGCACATCTCGGATCAGTCACAAAGTTTTTTTCCTAAGTTTTCTCTATTTATATTATATGTTACATATAATATCATAAACATATAACATTATATTCTATAAGTTTTATAGTTTCAGGTTTTATATCATATCATCAATCCGACGAGAATCTTGCTTCCCTATAGTGAGTCGTATTA
TGTAAGGCACATCTCGGATCTAATCAATTTCTTTTTTTTTTTTTTTTGAATTGTGCTTGGTGTCTTATTTGGGTTACATTCACCTAAAAAAGTCACAAAGTTTTTTTCCTAAGTTTTCTCTATTTATATTATATGTTACAATCCGACGAGAATCTTGCTTCCCTATAGTGAGTCGTATTA
TGTAAGGCACATCTCGGATCAGGAGGGGGCATAAGAGGAGCCCAAAGGGTACAACAAATGATCTATATTATGATCTGGGTGGTTTTATATCAGTTTATACATATGTAAAAATTCATCAGCTATATACTTGAGATTTATGCATCCGACGAGAATCTTGCTTCCCTATAGTGAGTCGTATTA
TGTAAGGCACATCTCGGATCTCTTGACTAATGAATGCCATACCTAAAAAAAAAAAAAAGTTCAATATACACATGCACCTACATAAAGGTACCTGCCCTCAAAGAACCCACAATAACTTTTCCTGGACAGCTTGAGTTGCTATCCGACGAGAATCTTGCTTCCCTATAGTGAGTCGTATTA
TGTAAGGCACATCTCGGATCTAAAAGGATGGAGCTACCATTTACTGAAATGGAGTTGATAATGGGAAAAAAGTAAATCTGAAGTCCATTTGGGGGCCATAATTATTTTGAGATACTTCTTAGCTATTCGTGGACAGATCAATCCGACGAGAATCTTGCTTCCCTATAGTGAGTCGTATTA
TGTAAGGCACATCTCGGATCAAAGATGTGACATGCTTATCTTGAAAAAAAAAAAAAAACTAAAGAATGAATGAACTAGAGGAATATGGTAAGATTACCAGATAGGCCTAAAAATCACCAGAGTTTGTGAATTTCCTCCAGATCCGACGAGAATCTTGCTTCCCTATAGTGAGTCGTATTA
TGTAAGGCACATCTCGGATCTCTTTTACTCCACCTCTCTTCATTCCTCCTTCCCTTTCCACTTCCTGGCCTCTGGTAACTACCAGTCTACTCTTTTTTTTTTTTTGAGAGATGGAGTATTGTGGTGTTGCCCAGGATGGAATCCGACGAGAATCTTGCTTCCCTATAGTGAGTCGTATTA
TGTAAGGCACATCTCGGATCTAAAAACCAAAAAGTGCCTCAAATGAAGATATGTGTGCTTTCTTTTTTCCAGTATTTGGAAATTATTCCAGATGATGCCTTTTTTTTTTTTTTTTTTTGAAACAAGGTCTCAGTCTGTTAATCCGACGAGAATCTTGCTTCCCTATAGTGAGTCGTATTA
TGTAAGGCACATCTCGGATCAGAAGCAGAACAAGATAATACTAGAGAGTTTTTATGTAACATAGGTTTTTTTTTTTTTTTTTTGGGAGAAGGGGGGTCTCGTTATGTTGCTCAGGCTGGTCTCAAGCAATCCTCCTGCCTATCCGACGAGAATCTTGCTTCCCTATAGTGAGTCGTATTA
TGTAAGGCACATCTCGGATCTAAATTGAGACCTGAATAACAAGGAGAGAGCTCAGCTTTCCAGGCAAAGAGAAGACAGCTAAAACCCCCAAAGGTGGGAATTCAAAGGAGATTTACATGGTGACATGTAGGGTAAGGAGAATCCGACGAGAATCTTGCTTCCCTATAGTGAGTCGTATTA
TGTAAGGCACATCTCGGATCTTTCACCAGTGAGCCCCACTAAACTCCCCTTCTCAATAACGTTTTTTTTTTTTTTTCTAATGTGCAGGTAGTCTTGCTGCTCAAAAATTGCAACAGTGTCAATTAGATCTATCACTTCCAATCCGACGAGAATCTTGCTTCCCTATAGTGAGTCGTATTA
TGTAAGGCACATCTCGGATCCATACGTGATTTTAGTGGACAAGCTCAATCTCTGTTTTCTGTCTGATGAAGGCATTCTTTTCACCTGCTGGCATACCTCATAGGAAAATGTATCTGCTACAAAAAATTAGGTAATAGGAAATCCGACGAGAATCTTGCTTCCCTATAGTGAGTCGTATTA
TGTAAGGCACATCTCGGATCTAATAACAGTGTTAGCAAGAATGTGAAATGAGGAAGACTCATACACTTCTGGTAGGACTGTCAATTGCAGAAGAACTGGGCAACAGTGTATAAAACAATGAAGATATACACCCCACACCCATCCGACGAGAATCTTGCTTCCCTATAGTGAGTCGTATTA
TGTAAGGCACATCTCGGATCGGACCCAGGATCCAGCTTGATGAGGCTCCTGCTGGCCAAATCTGAGATAATATGAGCATAAAAATGAATAACGACAGGATTATAACCAAGTGACTAAGAACAGGATACATGTTACCATTTATCCGACGAGAATCTTGCTTCCCTATAGTGAGTCGTATTA
TGTAAGGCACATCTCGGATCTAATAGTGTGTGAATCTAACTAATAATTTACCCACCTAGTGTGCCCTGGATTCTTCCTTCTAAAGTGGGATAAAAATAATAGCTGATCCCAGGAATGTCTACCATCCTAAAGACTCCTGGATCCGACGAGAATCTTGCTTCCCTATAGTGAGTCGTATTA
TGTAAGGCACATCTCGGATCGTGCCCTGGATTCTTCCTTCTAAAGTGGGATAAAAATAATAGCTGATCCCAGGAATGTCTACCATCCTAAAGACTCCTGGAGTCTAGAACTGCATTCCTGAAGTAGTTCTCTCATCCACTATCCGACGAGAATCTTGCTTCCCTATAGTGAGTCGTATTA
TGTAAGGCACATCTCGGATCACCATCCTAAAGACTCCTGGAGTCTAGAACTGCATTCCTGAAGTAGTTCTCTCATCCACTGGTAGATTTTCTGTAACAATCTGCCTTTTTTTTTTTTTTTTCTTGATAGTGTCTCTCTCAATCCGACGAGAATCTTGCTTCCCTATAGTGAGTCGTATTA
TGTAAGGCACATCTCGGATCTAAATCTGGACACAGAGGGACCAAAAAAAAAAAGACTGAAAATGATGACAATTGATGCATCTTGATGATAGCAGCCCAAGGCTACCTATTGGTTCTTGCTCTTGCCTATCCACTGGTTCTATCCGACGAGAATCTTGCTTCCCTATAGTGAGTCGTATTA
TGTAAGGCACATCTCGGATCATTGATGCATCTTGATGATAGCAGCCCAAGGCTACCTATTGGTTCTTGCTCTTGCCTATCCACTGGTTCTGGGTTGTGTATGAGGCCTGGTTTTCCAGATTTCCCTTTGATTGTGTAAGCATCCGACGAGAATCTTGCTTCCCTATAGTGAGTCGTATTA
TGTAAGGCACATCTCGGATCCTTGCCTATCCACTGGTTCTGGGTTGTGTATGAGGCCTGGTTTTCCAGATTTCCCTTTGATTGTGTAAGCTGTTCCACATCCACCTGATAATTTGCTTCTCTCCTTGAGCTGAATAGAATATCCGACGAGAATCTTGCTTCCCTATAGTGAGTCGTATTA
TGTAAGGCACATCTCGGATCGTTGGAAACAGAATTCAAATCCTGGTTTTATCTGACTCCAGAGTCCATGAACTTGACAATCATTACGTTTTTTTTTTTTTTTTTTGGTGAGTGACAGGGTCTTGCTCTATCACCCAGGCTATCCGACGAGAATCTTGCTTCCCTATAGTGAGTCGTATTA
TGTAAGGCACATCTCGGATCGATTCCAAGGTGCTTTGTTATAATCACTCCCTGGCAAATGCTTTCAGCTTCCTTGCTTTTTTCTTCCTCCATCAGTCACGCCTGGCATAACCCTAACCCCGAGTAAAAGCAATCACTGACATCCGACGAGAATCTTGCTTCCCTATAGTGAGTCGTATTA
TGTAAGGCACATCTCGGATCCTTTCAGCTTCCTTGCTTTTTTCTTCCTCCATCAGTCACGCCTGGCATAACCCTAACCCCGAGTAAAAGCAATCACTGACTTTTCCACGCCTTCCCATGAGCCCCTGAACATTGTTGGCGATCCGACGAGAATCTTGCTTCCCTATAGTGAGTCGTATTA
TGTAAGGCACATCTCGGATCTAACTTTACTCCTTTTTATTCCCTCTATTAGGTATAGTAGCATATGCTTTCTGGCCCATATTCCTACTGGGTATTATAATTCCAACTGGGATCCTCATAGGGAACAACTGTAGCTCCTATATCCGACGAGAATCTTGCTTCCCTATAGTGAGTCGTATTA
TGTAAGGCACATCTCGGATCGGGGTAGTTGACATTTGCCAAGTGCAGGTCATCCTTGCAACAGAGTGCTGCCTCACAGGTATTTTTTTTTTTTCTTATGAGAGAGTTTGTCCTAAGAGGATGCTTATATCCCTCCAGGTAATCCGACGAGAATCTTGCTTCCCTATAGTGAGTCGTATTA
TGTAAGGCACATCTCGGATCTAATCAAACCAGTCTTTATTTTGACAGCATTTGGAATTCATTCTTCTCACTGGGTGGTACTGCCACCACTGTATTTTTTTTTTTTTTTTTTTGAAATGTGCTTCCTGATAACTACTGTCAATCCGACGAGAATCTTGCTTCCCTATAGTGAGTCGTATTA
TGTAAGGCACATCTCGGATCTTGAAATGTGCTTCCTGATAACTACTGTCAGGCTTGAGAAGTGGACAGGTGTGACTCCCTAACTTGAGGACAGGCCTGCTGTATTGAAAGGGAAAAGAATGGAAAGGGAGGTGTGATAGCATCCGACGAGAATCTTGCTTCCCTATAGTGAGTCGTATTA
TGTAAGGCACATCTCGGATCTTTCTCTGAGTCCTCTGCTTGACTAAGCCTGATCTTGGGCTTTCCTCTCTATTCTAGTACAGATGCTTCTCGACTTAGGATGAAGTTACGATGCAAAAAAAAAAAACAAAAAACCCATCAATCCGACGAGAATCTTGCTTCCCTATAGTGAGTCGTATTA
TGTAAGGCACATCTCGGATCGATCTTGGGCTTTCCTCTCTATTCTAGTACAGATGCTTCTCGACTTAGGATGAAGTTACGATGCAAAAAAAAAAAACAAAAAACCCATCATAAGTTGAAAATATTCCAAGTGGAAAGTGCATCCGACGAGAATCTTGCTTCCCTATAGTGAGTCGTATTA
TGTAAGGCACATCTCGGATCTTTATACCATACTTTCTCCTTTCTATTGCTCTCCACAGAAGGAATAATAGCAGGTGACTTGTAGGTGCCAAATAAGATTCTGAGCAAAGAACACACCTGGAAAACCTTGAAGTTCTCATGATCCGACGAGAATCTTGCTTCCCTATAGTGAGTCGTATTA
TGTAAGGCACATCTCGGATCAATAAGATTCTGAGCAAAGAACACACCTGGAAAACCTTGAAGTTCTCATGAGAAAATTTTCTAACCAAAAAAAAAAATCAAAGCCTCAATTTTGTGCTTTATGTGAATTATAAATGCGGTATCCGACGAGAATCTTGCTTCCCTATAGTGAGTCGTATTA
TGTAAGGCACATCTCGGATCTACTCCAGGGGATTCAGAATCAAACCAGGAGACAATAGTGGCAAAGGGCAGGCTCAGATTCTGATGCAGCCCCTTGGAAGATGTGGCCCACTCATCCTAACTCACTTGGAAATTATTGCTATCCGACGAGAATCTTGCTTCCCTATAGTGAGTCGTATTA
TGTAAGGCACATCTCGGATCTAAAAAGCAATTTGGAGATGTTGAAAGAAAGCCTGAAGATTACCACCATGCTTCATGATTCTATCCAGGTGTCCCACATATGAGAGCCAATTCCAAAGAAATAACTACAACTTGGAAAAAATCCGACGAGAATCTTGCTTCCCTATAGTGAGTCGTATTA
TGTAAGGCACATCTCGGATCTACCACCATGCTTCATGATTCTATCCAGGTGTCCCACATATGAGAGCCAATTCCAAAGAAATAACTACAACTTGGAAAAAACTATATGCATAAAGATGTTCATTATGGTGTTAGCTATAGATCCGACGAGAATCTTGCTTCCCTATAGTGAGTCGTATTA
TGTAAGGCACATCTCGGATCATAACTACAACTTGGAAAAAACTATATGCATAAAGATGTTCATTATGGTGTTAGCTATAGCAGCAAAACAAAAAAAAAAAACACAGAAAATGTTTGCAAGAATTCCCAAATAGAAAATTAATCCGACGAGAATCTTGCTTCCCTATAGTGAGTCGTATTA
TGTAAGGCACATCTCGGATCTATAGGCAGTTCAGATCTGGTATACCAGTTCAATAAAGCCAGAGGGACTCAAGTTTTTTTTTTTATTTTTCTACTCGACCCCATGGTAGAATATATTATTGTTCACAGATACTTGCTGCCATCCGACGAGAATCTTGCTTCCCTATAGTGAGTCGTATTA
TGTAAGGCACATCTCGGATCTAATATAATGTACTGCACATTTCACAAAATGGTTTGAAATAAAAGTTTTTGGTTTATTTGAAAATTCTTACAGACAGAATACCAAAGATAACCCCTGGTAATCTGTCATTTGAATGTAAAATCCGACGAGAATCTTGCTTCCCTATAGTGAGTCGTATTA
TGTAAGGCACATCTCGGATCGGTTTGAAATAAAAGTTTTTGGTTTATTTGAAAATTCTTACAGACAGAATACCAAAGATAACCCCTGGTAATCTGTCATTTGAATGTAAATAAATGCCCTCAAACTATAAAAAAAAAAAAATCCGACGAGAATCTTGCTTCCCTATAGTGAGTCGTATTA
TGTAAGGCACATCTCGGATCTAAACAAGGACTTTAGAACAACCCTGACAAATATATTCAAAATAAGAGCAAAAAGGACAGAGAATATAAATGGAAAATGGAGAATTTTTCCAGAGGACTGGAAACTATAAAAAAAAAAATATCCGACGAGAATCTTGCTTCCCTATAGTGAGTCGTATTA
TGTAAGGCACATCTCGGATCAAAAAAAAATCAAATGGAAATGCTAGATCTGGAAAACAAAATACCTAAAATTAGGAACTCAAGAGATAGACACAGTTGAAGACAGTGTTAGTAAACTGGAGGACAGGTAATAGAAATATAATCCGACGAGAATCTTGCTTCCCTATAGTGAGTCGTATTA
TGTAAGGCACATCTCGGATCGGGGTCCCTTGATATTCCATATGAATTTTAGGATGAATCTCTATTTCTGTAAAAAAAAAAAATGTCATTTGGATAGTAAGGATTTGATAAGGATTGTATTGAATACACTGGGTGGTATGGATCCGACGAGAATCTTGCTTCCCTATAGTGAGTCGTATTA
TGTAAGGCACATCTCGGATCTAATTTCCTGAAAATAACCACAAGCAATAACAATAATAATGATAGCAAGAAAGGAAATAAGGAAGAGGAAGAAAAATTTGTTATACTCTACTACCTTATTAGATCTAGTTTTTTTTTTTTATCCGACGAGAATCTTGCTTCCCTATAGTGAGTCGTATTA
TGTAAGGCACATCTCGGATCCAGCAACACCAAAACCCAGGGAATAGGGAGAATCTGATTTTCAGAGCTGCCACACTGTAATACTCACAATGTTGAGTTTTCAAAAAAAAAAAATTACTAGACACACGAAGAGACAAAAAAATCCGACGAGAATCTTGCTTCCCTATAGTGAGTCGTATTA
TGTAAGGCACATCTCGGATCATTATGCATACAAATGTATGAAGTAAAATGAGGTATTTTTTCATAGCAGTGCAAGAACAGACTAGTACAGATAATTTAGAAAAGTCACTGAACAAGCAAACAAAAATAACCCCAAACAGGATCCGACGAGAATCTTGCTTCCCTATAGTGAGTCGTATTA
TGTAAGGCACATCTCGGATCTAATGCAGGGAGGAGGAAGAGAATGGCTAGATGTGTTGACAGTGCCCAGGCGAGGAGCTGGTGTGATTACTTTCAAGTTGGCTACAAAAAAAAAAAAAAAAAGAAAAAAAAAAAAAAAGGATCCGACGAGAATCTTGCTTCCCTATAGTGAGTCGTATTA
TGTAAGGCACATCTCGGATCTAACTTTTGAAATAAAGAAAGATAAATGTAGACAAAGGTGTTTGGGATCAGTGTCCACTAAGTCTCTACTCTTCCATTTCCTAAACCAGCTTACTAGGGTTCCTGTGCACTTATTTAGAAATCCGACGAGAATCTTGCTTCCCTATAGTGAGTCGTATTA
TGTAAGGCACATCTCGGATCAAAATATTCCTCATTACACAAGGGCATTGGTAGATGACCATCTAAGCAATCATAAAATGACAATAAAATTGCACTTCTTTTTTTTTTTCTCTCTCTCTGGAGTACTTGCCCTGTTATATGATCCGACGAGAATCTTGCTTCCCTATAGTGAGTCGTATTA
TGTAAGGCACATCTCGGATCTAATGGGGAAATCAGACTTGAGATTTCCCAAGTTGGTCTATTATATATAACAGGCTACCATGAGAACCAGTGCATCAGTCGAAAAAATAAAGAAAAAAAAAAAACTCCCTGTGTATTAGTATCCGACGAGAATCTTGCTTCCCTATAGTGAGTCGTATTA
TGTAAGGCACATCTCGGATCTAATAGATCTAATTTATGCAATCTATATATCACTGACATACATATAAATATTATTAGCAACTTGAAGAATAAAAGTATCTGTTTTTAGAAATGAAGACATTGGGGATGACAAAGTTCAAAATCCGACGAGAATCTTGCTTCCCTATAGTGAGTCGTATTA
TGTAAGGCACATCTCGGATCTAACTTTGTCACATCATATTTAGAATGCCTCTGATATAAAAATGAAATAAAACCACTAATGTTTGATGTCATATTTGTAAATAATATTGAAATGTGAAATCACTCTGTAATGTGTATGCCATCCGACGAGAATCTTGCTTCCCTATAGTGAGTCGTATTA
TGTAAGGCACATCTCGGATCAATGAAATAAAACCACTAATGTTTGATGTCATATTTGTAAATAATATTGAAATGTGAAATCACTCTGTAATGTGTATGCCACTATTCTTGCCCAAAATTTGTTTTCCACTTCTTAGGTAAATCCGACGAGAATCTTGCTTCCCTATAGTGAGTCGTATTA
TGTAAGGCACATCTCGGATCAATATAGAATACTCTGAACCAAAAAAAAAAAAAGCAATTTTTACAAGGCAAAGTCAGCCAGCCAACTGTAGAGTTGAACTGTTTGAAGTGACTGTATTGTCTAAGGCAGAATGGAGTTGAATCCGACGAGAATCTTGCTTCCCTATAGTGAGTCGTATTA
TGTAAGGCACATCTCGGATCATCATAAAACACATGGAAATCGTTTCCATCAAATGATAGGACAAGAAAGGTGTCCTTGGATAGCTTAGCATGATGAATATAAACTGAGCATCAGGAAATTGATCTCTAATGCAGGTGTCTATCCGACGAGAATCTTGCTTCCCTATAGTGAGTCGTATTA
TGTAAGGCACATCTCGGATCATTACCCAGACTCAGCAGCTCTCTACAGCAGTGTGAGAATGGACAAATACAACCACTTTTTACAATAACTTCTTAGGACCTAACTATCCACTCTGGTGTTCAGTTTCCTCCCCATTTTTTATCCGACGAGAATCTTGCTTCCCTATAGTGAGTCGTATTA
TGTAAGGCACATCTCGGATCTTTTTTGTACCTGAAAATATTTCTTTTGAATAAATCATGCATTTCTTTATATATTCAGCAGATATATTTTGAATACTGACTAGGTGTCAGACATGATTCTAAGTGCTAGGAACACAAAAGATCCGACGAGAATCTTGCTTCCCTATAGTGAGTCGTATTA
TGTAAGGCACATCTCGGATCGATATATTTTGAATACTGACTAGGTGTCAGACATGATTCTAAGTGCTAGGAACACAAAAGTGAGCGAAACAGACAAAACCTCCTGCTCTTAGAAAGTCTCCATTTTAGTAGGGGCAAGATATCCGACGAGAATCTTGCTTCCCTATAGTGAGTCGTATTA
TGTAAGGCACATCTCGGATCATTCCATTTCATGGTTTACATTGCTTAGGTAAATGTGGCCAACATTGGTGTTTTTGATTTTTCTTTTCAAATATGAGATGTAATTTCTATATGCATGCTCAGGCTATGTACTGTGTTTGCATCCGACGAGAATCTTGCTTCCCTATAGTGAGTCGTATTA
TGTAAGGCACATCTCGGATCATATGAGATGTAATTTCTATATGCATGCTCAGGCTATGTACTGTGTTTGCCTTTCTCAAAAAAAAAAAAAAAAAGAAAAAGAAAAAGCAGGCTTTCTTCTACCAATACCAAATCTACCTAATCCGACGAGAATCTTGCTTCCCTATAGTGAGTCGTATTA
TGTAAGGCACATCTCGGATCTAAACACATCAGACAAATCCTTCCCTAAGGGACGTACATAAGAATTCTTTCTGGCTTTAGAAGGAAATATGCAGATTGGTAGTTTCGCTTTCGTTGTTTTTTTTTTTTTTTTTTTTTTTTATCCGACGAGAATCTTGCTTCCCTATAGTGAGTCGTATTA
TGTAAGGCACATCTCGGATCAAAAAAAAGAAAAAAAAGAAAAAATCAGCAAGGAAACAGGTCCATAAAGAGTAAATACTTTTCTACTTTTTCCAGGGCCATATGCTCCAGGATGCATTGCATCTGCCATTTGGGTCTGATATCCGACGAGAATCTTGCTTCCCTATAGTGAGTCGTATTA
TGTAAGGCACATCTCGGATCTAAGGGATTCAAAGAACAAACCAGACCGTTTCTGCAAGGAGCTTTTGGCCAAAAGTGATTCTGTGTTTTGTCTCTGTTCAGACAGTAGTCTAAGACTGGTGGGGAGACTTTTTTTTTTTTATCCGACGAGAATCTTGCTTCCCTATAGTGAGTCGTATTA
TGTAAGGCACATCTCGGATCGCTTTTGGCCAAAAGTGATTCTGTGTTTTGTCTCTGTTCAGACAGTAGTCTAAGACTGGTGGGGAGACTTTTTTTTTTTTTTTGGAAAAATGCACTGAAAGAAACAAAAACCAAAGCAGCATCCGACGAGAATCTTGCTTCCCTATAGTGAGTCGTATTA
TGTAAGGCACATCTCGGATCTTCATAGGAAGACAAAGAAAAACCCTGTTGCTGACAGACACCTGCATGAAAGACAGGAAGCATCTGACAGAGTCAGACCAGGCACCCCTGCAAGGAAGCAGCTACTCAACGGGGTATGCTATCCGACGAGAATCTTGCTTCCCTATAGTGAGTCGTATTA
TGTAAGGCACATCTCGGATCTTCTCTTCATCTTGATTCTCATCAGTTAGGAGTAGAGTATGCCTAGGTGTGCATGTGCTATTGTTACTGTTCAAATTTATTTTGCTTGATGTTCTCTGAGTTTCTTGGATCTGTGATTTGATCCGACGAGAATCTTGCTTCCCTATAGTGAGTCGTATTA
TGTAAGGCACATCTCGGATCTAAATTCTCATTGTTCTATAGATGTTGTGTCCCTTTTTTTTTTTTTTTTTTTTTTTTTTGGTCTGGCTACTTTCAAGATTTTCTCTTCATCTTGATTCTCATCAGTTAGGAGTAGAGTATATCCGACGAGAATCTTGCTTCCCTATAGTGAGTCGTATTA
TGTAAGGCACATCTCGGATCGCAGAGACTAAAGACAGATGAAAACCAAATGCAGTATGTGATCTTGGACTAGATCCTAGAATGAAAGTTTTCTTGTTCTTCCTCCTCTCCTCCTCCTCCTCCTCCTCTTCCTCCTCCTCCATCCGACGAGAATCTTGCTTCCCTATAGTGAGTCGTATTA
TGTAAGGCACATCTCGGATCTAATCCTATGAGGTGAATGTTATTATTCCCATTCTAAAAATAAGAAAGGGACATTCTATAAAATAATTGGCATGTTCTCAATGTCACAAAGACCAAAAAAAAAAAAAAAAGCAGAGACTAATCCGACGAGAATCTTGCTTCCCTATAGTGAGTCGTATTA
TGTAAGGCACATCTCGGATCTGCAGAAACTTGAATACAGGTTTCTTTTTAGTTTTACCCAAGCTTCTAATGAAAAAAAAAAAAAAAATCCAAGTTCCTCCAGACAGGGAAGGAGCTAGGCGACATTCTTTTAGCTTCATTATCCGACGAGAATCTTGCTTCCCTATAGTGAGTCGTATTA
TGTAAGGCACATCTCGGATCTAAAGTCAGCTCACACTTCTTTAGTTTTTTTTTTTTTTGCCAAAACACAAGGCATCAAATAATGTTGGAAAATATCCTTGGTGCTCAGCTACAGAAGTTTCTTGAATCCACAAGTAATAAATCCGACGAGAATCTTGCTTCCCTATAGTGAGTCGTATTA
TGTAAGGCACATCTCGGATCTAAAGCTTCTAATATTTCTAGGCATTTCTAATTTTTTTTTTTTGAGTTCTGCCTTCCTTAGATACCTACTAGCGGAATCCTAATGCTATCCTAATTGTACAGATTAGCGTAAAGATTTATATCCGACGAGAATCTTGCTTCCCTATAGTGAGTCGTATTA
TGTAAGGCACATCTCGGATCATTTTTTTTTTTTGAGTTCTGCCTTCCTTAGATACCTACTAGCGGAATCCTAATGCTATCCTAATTGTACAGATTAGCGTAAAGATTTATTTCATTTGCTCTAAAATAAATGAAACAGCAATCCGACGAGAATCTTGCTTCCCTATAGTGAGTCGTATTA
TGTAAGGCACATCTCGGATCATGGCAAGTAAAAAGTCCTATTTGTGGAAAAAAAAAAATCAAAACCAGGAAATTGACATTGGTACAATCTGCAGACCTTATTCAGATTTCACTAGTTTATACATGCACTCAGTTGTGTGTATCCGACGAGAATCTTGCTTCCCTATAGTGAGTCGTATTA
TGTAAGGCACATCTCGGATCCAAGGAAATAGTATCCCCATTTTTATAATACCAAGCTAAAGGCCAGAGAGGGAGAGTGTAGGATCACACAATTTTTTTTTTTTTTTGAGATGGCGTTTCACTGTCACCCAGGCTATAGTGATCCGACGAGAATCTTGCTTCCCTATAGTGAGTCGTATTA
TGTAAGGCACATCTCGGATCTGCTATCAATGACTTGTTCAAAAGGAAAATAATTAGATCTCTGAACTATTCATCAGGGAAAAAGGAAAAAAAAAAATCCTTCAATTATCTGAACCCCATACCTAGACTCTTATTATAGCAATCCGACGAGAATCTTGCTTCCCTATAGTGAGTCGTATTA
TGTAAGGCACATCTCGGATCAAAGGAAAAAAAAAAATCCTTCAATTATCTGAACCCCATACCTAGACTCTTATTATAGCAAAAAGTAACAGAGGAAATAATTCAAAAGGTTGGAACTACGTGATTGGAAATCAGTGATTGATCCGACGAGAATCTTGCTTCCCTATAGTGAGTCGTATTA
TGTAAGGCACATCTCGGATCTAAAGCTATCAGTGGATTTTTTGGCAGAAATTTTGCAGGCAACAAAGGAATAGAATTGTATATTCAAAGTCCTGAAGAAAAAAGAAAAAAAAAAAATGCCAACCCAAAATAAAATACCTGATCCGACGAGAATCTTGCTTCCCTATAGTGAGTCGTATTA
TGTAAGGCACATCTCGGATCGTTTTACTTGTTTCCAACACAAGGAAGGCAAGTTTTTCTGCTTCCACTACGATGGTAGGCAGTGTTATATATAAAGTTTTGGTGCCGCAAAAGAAATAGCACTCGAATGTAAAATTTTCGATCCGACGAGAATCTTGCTTCCCTATAGTGAGTCGTATTA
TGTAAGGCACATCTCGGATCGTTTCTGAACCATTGTTTCCAGGGATGCTTATGGCACAAGGGTTTGCCTTCATGCCTGTGTTTACTGCACATAGTGCTTCTTCTTTTTTTTTTTTTTTTTTCATTTACCTCAGTAATTGTATCCGACGAGAATCTTGCTTCCCTATAGTGAGTCGTATTA
TGTAAGGCACATCTCGGATCATGGCACAAGGGTTTGCCTTCATGCCTGTGTTTACTGCACATAGTGCTTCTTCTTTTTTTTTTTTTTTTTTCATTTACCTCAGTAATTGTAAAAGGGCTTCAAGCCACATTTCCTACAAAATCCGACGAGAATCTTGCTTCCCTATAGTGAGTCGTATTA
TGTAAGGCACATCTCGGATCTAAAGTATAATAATAATAATAATAATAATAAAGAAAGAGAGAGAGAAAAAAAAAAAGATAGTTGTCTAAATCTGACCACAGCTCACTATGGGCCATCACAAAAACTCTGGTAAAGACCACATCCGACGAGAATCTTGCTTCCCTATAGTGAGTCGTATTA
TGTAAGGCACATCTCGGATCGTTGTCTAAATCTGACCACAGCTCACTATGGGCCATCACAAAAACTCTGGTAAAGACCACCATCGTTGTTCACTAAGACTACCACAATAATTACCTAACAAGCCTCCCTGTCTTACTCCCATCCGACGAGAATCTTGCTTCCCTATAGTGAGTCGTATTA
TGTAAGGCACATCTCGGATCAAAACTCTGGTAAAGACCACCATCGTTGTTCACTAAGACTACCACAATAATTACCTAACAAGCCTCCCTGTCTTACTCCCAAATTTCTAGTCAGTTCTCTGTCATTGTGATCTTCATAAAATCCGACGAGAATCTTGCTTCCCTATAGTGAGTCGTATTA
TGTAAGGCACATCTCGGATCTAAAGGGTGAATAGTGTCTTGAAAATACATATAAATACATATAAAATCATATTGGTTTTTTTTTTTTTTACTTTTTGTTATGGAAACTTTCAAACATATGTAAAAGAGGAGACAATACAAATCCGACGAGAATCTTGCTTCCCTATAGTGAGTCGTATTA
TGTAAGGCACATCTCGGATCTAAGATAAACCGAGTGAAAGAAAGGTAACTTTCACTCACAATTCACCAGAAAAAAAAAAAAAAAAAAAAAAGAGGAGGTGGGGGAGAAAGAGGTGCTACACTCAGCTGAGCCCACCTGTTATCCGACGAGAATCTTGCTTCCCTATAGTGAGTCGTATTA
TGTAAGGCACATCTCGGATCAGAGGAGGTGGGGGAGAAAGAGGTGCTACACTCAGCTGAGCCCACCTGTTTGGTTTCTGTTAGCTTTGACCAAAGTGCCAGTCATTACACTAAAATTCTATTTTGAGGTTTATCATGAATATCCGACGAGAATCTTGCTTCCCTATAGTGAGTCGTATTA
TGTAAGGCACATCTCGGATCCACTCTTGTCATCCTTTATATTTCGTTGACTTTTTTTTTTTTGTAGTGACATACTTTGAGAAACGAATTTCTCATTTCCTTGTGTGTCTTACACAGGTATTTCTTTGTGGTTACCATGTGATCCGACGAGAATCTTGCTTCCCTATAGTGAGTCGTATTA
TGTAAGGCACATCTCGGATCTTTTTTTTTTTTGTAGTGACATACTTTGAGAAACGAATTTCTCATTTCCTTGTGTGTCTTACACAGGTATTTCTTTGTGGTTACCATGTGGCTTATATAAAACATAACAATCTGTTTTGAATCCGACGAGAATCTTGCTTCCCTATAGTGAGTCGTATTA
TGTAAGGCACATCTCGGATCTAATTGTTGTATTATTTATTTCTTTTGAATATTTTTGATCCACAGTTGGTTGAGTGTGCAGTTGGTTGAATTTACAGGTGTGGAACCCACAGATACGGAGGGCCAACTGTGCTTGCTGTTATCCGACGAGAATCTTGCTTCCCTATAGTGAGTCGTATTA
TGTAAGGCACATCTCGGATCTGAGTGTGCAGTTGGTTGAATTTACAGGTGTGGAACCCACAGATACGGAGGGCCAACTGTGCTTGCTGTTGCCGTTTTGTAAACTGTTCTCTGTCTTACAACCTTTTTGCTCCTCTTTTCATCCGACGAGAATCTTGCTTCCCTATAGTGAGTCGTATTA
TGTAAGGCACATCTCGGATCTAATTCATCTTTTTCTAACAGCCCGCCTGATATTACAGACTTTTCAAAAGAACAAAGATTGCCTTCAAGTGTTTTTGCAAAAAAAAAAAAACATGAATTGTAGTGGCTGGAAAATAAAGGATCCGACGAGAATCTTGCTTCCCTATAGTGAGTCGTATTA
TGTAAGGCACATCTCGGATCGTTTTTGCAAAAAAAAAAAAACATGAATTGTAGTGGCTGGAAAATAAAGGCTGCCAACCTGACATCTTTCTTTCCCTATGTGCCCTCTCTAGAGCATGAAGGAGTGTGGCCAATGGGGGCATCCGACGAGAATCTTGCTTCCCTATAGTGAGTCGTATTA
TGTAAGGCACATCTCGGATCCATCATCTGCTGAGAAACCTATCCTAGATTGTAAGAAGTTTGAGAGTGAAGACTGCCTTATACATCTTTTTTTTTTTTTACTTTAGCACATCTTGCACAAAGTATTCATTCATTCAAGAAATCCGACGAGAATCTTGCTTCCCTATAGTGAGTCGTATTA
TGTAAGGCACATCTCGGATCTAAGTGGCAACCCAATTATGATAATTAGAGAGATAAATCTGTAACAAATATCATAAATAATTTTTGAACACAGAGTGCTGATTCTCTTTTTATCATGGTTTTTTTTTTTTACATAAAAGAATCCGACGAGAATCTTGCTTCCCTATAGTGAGTCGTATTA
TGTAAGGCACATCTCGGATCTCATAAATAATTTTTGAACACAGAGTGCTGATTCTCTTTTTATCATGGTTTTTTTTTTTTACATAAAAGAAATTTCTTTATATTTTCCCACCATTGACAATTTATATACTTGGGAATGAGATCCGACGAGAATCTTGCTTCCCTATAGTGAGTCGTATTA
TGTAAGGCACATCTCGGATCATCATGTGTTGAGAGCAACATGAACCAGAAGGAAAAAAAAAAAAAAAAAAAAAAAACTCTTACATGTGAAAGAGAAGACCTTCTCTGATTGGCATCTGTGAGTGCCTGTGGCAGCCCTTGATCCGACGAGAATCTTGCTTCCCTATAGTGAGTCGTATTA
TGTAAGGCACATCTCGGATCGAGACAGAGCGAGACTCCGTCTCAAAAAAAAAAAAAATTACTGGGAAGAAGTAGGGGTTCTCTGATCTGGTAGTGTGGGAATCTGGGGCCACCTACCTTTTGAGGAGAGCTACCCATGAAATCCGACGAGAATCTTGCTTCCCTATAGTGAGTCGTATTA
TGTAAGGCACATCTCGGATCGTTATAAGAAATAGAAGAGATAATGAAGAAGGTAATCAATACTATGAAAAATAGTGAGACAAATCTAGATTGTGACACATTCTAAGAGATAACTGGCCTGGACCTTTCAAGAAAGTCAGTATCCGACGAGAATCTTGCTTCCCTATAGTGAGTCGTATTA
TGTAAGGCACATCTCGGATCACTATGAAAAATAGTGAGACAAATCTAGATTGTGACACATTCTAAGAGATAACTGGCCTGGACCTTTCAAGAAAGTCAGTATCATAAAAAAAAAAAAAAAAAGAAGAATAGAGAGATTCTATCCGACGAGAATCTTGCTTCCCTATAGTGAGTCGTATTA
TGTAAGGCACATCTCGGATCTAAAAATGATATAATGCTACAATGAAAATAGATTCTAGATAAATTATAATTTGTTTCTTACCCAGAAACAATAGACTAGCACTCAATAGTGTAAAAAAAAAAACAAAAGGAAACATACAAATCCGACGAGAATCTTGCTTCCCTATAGTGAGTCGTATTA
TGTAAGGCACATCTCGGATCTTGTTTCTTACCCAGAAACAATAGACTAGCACTCAATAGTGTAAAAAAAAAAACAAAAGGAAACATACAAATAGATAAATGAACACACAGATGAAAGTAGAGCCATGAGCTATAGATGACATCCGACGAGAATCTTGCTTCCCTATAGTGAGTCGTATTA
TGTAAGGCACATCTCGGATCAAAAAAAAAGTCTGCTTTCACCTCACTGTCAATCCTCCTCCCCTTCTCAGAGGTAAACCCCACTAACTGCTAGGTAGGTTTCCCAGATTTTCTTCTATGTGTGGTGGAATACTATTTTGGATCCGACGAGAATCTTGCTTCCCTATAGTGAGTCGTATTA
TGTAAGGCACATCTCGGATCTAATTCAATTAGCAGGAATTGTGAGGCATTCATAACACAAGGTATATTAGCCCAGCACTTGGTTTGTAATGAGAACCAAAAAGCATTTAGGGAAAGGAAAGCTAATTACCCGAGATTCTTATCCGACGAGAATCTTGCTTCCCTATAGTGAGTCGTATTA
TGTAAGGCACATCTCGGATCGAGAACCAAAAAGCATTTAGGGAAAGGAAAGCTAATTACCCGAGATTCTTTTTTTTTTTTTTTTTTCTGTAACACGGAGGGTTTAGTCCAAATTTCAGAGGCCTGTATTCCCAAATCCCTATCCGACGAGAATCTTGCTTCCCTATAGTGAGTCGTATTA
TGTAAGGCACATCTCGGATCAAAAAAAAAAACAAGCCCACTAGCATCTTCTCTGACTTTAGTAAGGGAAACAGAAAAATAGGAAGTGCAGTAGGAATAGAATCATCAGCCTATCACCCACTCAGAAGATTCTCACCATAGATCCGACGAGAATCTTGCTTCCCTATAGTGAGTCGTATTA
TGTAAGGCACATCTCGGATCTAAAAATATCTTTATTTTCATGTAGATGCTGCATGGGCAAAAGTGTCTAACGTGTTTTTTTTTTTTTTTTTTACCCCAAATGCTCCTTCAGAGTATTTGAAAATATTCCTTCAGAATCACATCCGACGAGAATCTTGCTTCCCTATAGTGAGTCGTATTA
TGTAAGGCACATCTCGGATCTTACCCCAAATGCTCCTTCAGAGTATTTGAAAATATTCCTTCAGAATCACACTTGCTAATAATCTCAGAAATGCTGCATTCAAGAATAAAATGTATGTTTTCATGTGCTCTCAAAACCTCATCCGACGAGAATCTTGCTTCCCTATAGTGAGTCGTATTA
TGTAAGGCACATCTCGGATCTAAATTTCAAGTGAAAACAAAAGTAAGTAGCTGAAAACAGTCAAGAAAATAAGGTATACAAAAATTAGCTGGGTGTGGTGGTCCCAGCTACTCGGGAAGCTGAGGTGGGAGGATCACTGGATCCGACGAGAATCTTGCTTCCCTATAGTGAGTCGTATTA
TGTAAGGCACATCTCGGATCTAAAAAGGTTCCTGTGGAAATCATAATATTATAAATTGAAAACTTTTTTTTTTTTTTTTTTTTACAACGAAGGAATCAAATATACAAGGTGCGGGGGGGAAAAAACCCAAGACAACAGCCATCCGACGAGAATCTTGCTTCCCTATAGTGAGTCGTATTA
TGTAAGGCACATCTCGGATCTTTACAACGAAGGAATCAAATATACAAGGTGCGGGGGGGAAAAAACCCAAGACAACAGCCTGCGGGTTGCAGTAGGGAGTGTGCCCCGAAAAGTCCATCCATCACTGCAAGCCTCTGCGGATCCGACGAGAATCTTGCTTCCCTATAGTGAGTCGTATTA
TGTAAGGCACATCTCGGATCTACTGCAATGACCTTGTATGTTTGTAGAAAGTATCTTTAGCATCATGAAATCAGTGTGAGGGATTCACCCCTGTCCAGCCCATCAGATTTTCCTTTGTGTGTGTGTGTTTGTCTGTGTGCATCCGACGAGAATCTTGCTTCCCTATAGTGAGTCGTATTA
TGTAAGGCACATCTCGGATCAAAAAAAAAGGTATGATGGGCCAAGATGATGCCCCTTAGGCTTTAGAATTTTTTATCAATGGCAAAATCACGGCTAAAATATCCCTATCAGTTATTTTCTGAAGTTGATGTCTGCCTTACATCCGACGAGAATCTTGCTTCCCTATAGTGAGTCGTATTA
TGTAAGGCACATCTCGGATCATTAGGAGTCTATTGTCATATTCTTATTTAGAGATAATTTAGCGTGAGAGGAGTAGTCAAGAGGCAAAGATAACCCTATGGCTTTGAGTATGACTGGCTAAGAAGACATTTGGGTTACTAATCCGACGAGAATCTTGCTTCCCTATAGTGAGTCGTATTA
TGTAAGGCACATCTCGGATCTAATTCCTGAGGTACAGTCATATGGCATGCACCTCAAGGTAGCCTCTGAATGGTGACTTGCAACCTAAACCTTACATATATTCTCAAAACTTTCCTGGAAAGCTAAATTTTGACCTCAATATCCGACGAGAATCTTGCTTCCCTATAGTGAGTCGTATTA
TGTAAGGCACATCTCGGATCTGGTGACTTGCAACCTAAACCTTACATATATTCTCAAAACTTTCCTGGAAAGCTAAATTTTGACCTCAATTTTTTTTTTTATCAGAGAGTACGCATTGTACATCGTCCTTTTCTGAATAAATCCGACGAGAATCTTGCTTCCCTATAGTGAGTCGTATTA
TGTAAGGCACATCTCGGATCACTTTTTTTTTTTTTTTAGCTCTGAAAGCTCAATTTTTACTACATGATTTCCCTAGTAGAAGTACTTTTTGCAGGGTATAAGAATTTTCTGTTTGCTTATCTGTTTTCAGTCTAGAATGTATCCGACGAGAATCTTGCTTCCCTATAGTGAGTCGTATTA
TGTAAGGCACATCTCGGATCAGTAAGTTATTTTACAGATTATTTATTTGTTCATAAAAAATTTACCAGCGGGGCAGGGTGGCTCACACCTGTTATCCCAATATTTTGGTAGGCCGAGATGAGAGGAAAACTTGAGCTCATATCCGACGAGAATCTTGCTTCCCTATAGTGAGTCGTATTA
TGTAAGGCACATCTCGGATCGTCCCCCCCCCCACCCCACCAACTGATGTCAACTGCAGGGAGTGTCAGGTGCATGGTGCTATCAGGTGTTGAAAGTGCTCCTTACCTAAAAAGGAAAAGTCCCAAAAATAAAATTATCAAATCCGACGAGAATCTTGCTTCCCTATAGTGAGTCGTATTA
TGTAAGGCACATCTCGGATCGCATGGTGCTATCAGGTGTTGAAAGTGCTCCTTACCTAAAAAGGAAAAGTCCCAAAAATAAAATTATCAAGGGAATTTTAGGTATCAGCTTTATATTTGTGTAAGTTATTTGTAGAGTTGATCCGACGAGAATCTTGCTTCCCTATAGTGAGTCGTATTA
TGTAAGGCACATCTCGGATCCATTGGTACTGAGGTATAACTGTTTCTAGTTTTTGCAGCAGACAGAGCTAGGAAATATAGGTATGTATGTATAATCATGCATACACACATATATATATTTCTATATCTATCCATCTGTATATCCGACGAGAATCTTGCTTCCCTATAGTGAGTCGTATTA
TGTAAGGCACATCTCGGATCGGAGCTCTGTGCTAGGAACCTGGGATGAAGGCCAAATATATATTTCTTATTATGTCACAATATTACACCATCGCTAGAATCAAGATTGTGTTCTTCAAGGAGTCCTGGTTTTTTTTTTTTATCCGACGAGAATCTTGCTTCCCTATAGTGAGTCGTATTA
TGTAAGGCACATCTCGGATCTTTTTTTGGAGAATGGCAGTAGAGTTCAAGATTTTGGCTCTGGGTATGCTCATTGGTACTGAGGTATAACTGTTTCTAGTTTTTGCAGCAGACAGAGCTAGGAAATATAGGTATGTATGTATCCGACGAGAATCTTGCTTCCCTATAGTGAGTCGTATTA
TGTAAGGCACATCTCGGATCTAAAGAAAAAGGTTACTTCACACCCAAAGCCATAATGTACAATGAAAGATTGAATTTACATTGTTTCCAGTAACAGTGAAAAAGAAAAAAAAAAAAACTTTATCTCTGAATTCAAATTTTATCCGACGAGAATCTTGCTTCCCTATAGTGAGTCGTATTA
TGTAAGGCACATCTCGGATCTAACCATATCTGTCATACAATCTTGGGATATCTATCATTCCCCAGTACCCAGGTAATTTCCTGATAACTCTCAGGAAAACCAGGGAAAAAAAAAAAGCTAACTAGGCAGACACAGCAGAGATCCGACGAGAATCTTGCTTCCCTATAGTGAGTCGTATTA
TGTAAGGCACATCTCGGATCAAAAAAGCTAACTAGGCAGACACAGCAGAGACAGAGGCAGCTGCCTACACAGGAAATGGAAAACAAGCCTTCCAAAGGCCATCTGCCCTGATGGGCTCTTCTCCACCATAAAGACACTCTATCCGACGAGAATCTTGCTTCCCTATAGTGAGTCGTATTA
TGTAAGGCACATCTCGGATCTACAAAGACAAAAAAAAAAAAAAAAGGACCACAAAAAGTCACAACACTGAACACCAGGCTCGAGAATGAACCTCTTGCCAGAATCTAGAAAGAACTCGAATAACTACAAGGTCTGTGGAAATCCGACGAGAATCTTGCTTCCCTATAGTGAGTCGTATTA
TGTAAGGCACATCTCGGATCCTAATACAGTACCTGAGCCTAGATACATTGTAATAGGGGGGAAGTAAAAATACTGTGAGAACATCATTAGGTCAACTGACAAAATTGAAATATGGACAGTAGACAAAAATATTGTTCTGGATCCGACGAGAATCTTGCTTCCCTATAGTGAGTCGTATTA
TGTAAGGCACATCTCGGATCGAAGTAAAAATACTGTGAGAACATCATTAGGTCAACTGACAAAATTGAAATATGGACAGTAGACAAAAATATTGTTCTGGCCAGGATGAAGTAACAGGGACCAGATTTACCCTCTTACCTATCCGACGAGAATCTTGCTTCCCTATAGTGAGTCGTATTA
TGTAAGGCACATCTCGGATCTAACTATAGTGACTCTGTAGTGGTATAGAGCCCTAAAACTTACTCCTTCTTCTTCTTCTTTTTTTTTTTTTTTTGGCTATTTTACCAGTTTTTACAATTCACATGTCATATAACCCAACAATCCGACGAGAATCTTGCTTCCCTATAGTGAGTCGTATTA
TGTAAGGCACATCTCGGATCTAAAAAACTTCAGTGTTGACCAGTGATTAGTCCTGGGCCACCCAGGATTTAGACACCACCTGTTTACTTGTAAACATGCAGTTATTGCTGAGCTAAAAAAACTTGCATTTGTATTCACATATCCGACGAGAATCTTGCTTCCCTATAGTGAGTCGTATTA
TGTAAGGCACATCTCGGATCGTATTCACATTTGGGTTCTCCAAAGAGGTGAAACTGACCCGATGAAACACAGTAAAACTCAAGAAGGACATGGCCTTTGAATAAGCACTGTCACCCAGAAATGAGCCCCCGCCCCTCCAAATCCGACGAGAATCTTGCTTCCCTATAGTGAGTCGTATTA
TGTAAGGCACATCTCGGATCAAAAAAAAAAAAAAAAGAGCCTTCCAAGCATTGCCATACCACAGGGCTGGGCAAGAATGAGCCAGGACCAGCGTCTGATGGACTCCTGGTAGAACGGTAAGCTGTGGCTCTCTGTGGACAATCCGACGAGAATCTTGCTTCCCTATAGTGAGTCGTATTA
TGTAAGGCACATCTCGGATCTGTCACTGGGAGAGAGCATGTTGGGACTTGTTCTATGGGGCTTGGTCTCCAGGGAGCTTGAAAGGGAGATGTTATTTTCACAACTATGTGTTCTGAAGGAAAGTGAGCAAAGATGCATTTATCCGACGAGAATCTTGCTTCCCTATAGTGAGTCGTATTA
TGTAAGGCACATCTCGGATCAGCAAACAGAGAAATAAAGTTTTTTTTTTTTTTTTCAGCTGTGAGGAATTTTAGCTAATTCAGAGGACTCCTTCCCATAATTTGTAATTCTCATTTAGATTTGACCAAGTCAGGTAAAGGATCCGACGAGAATCTTGCTTCCCTATAGTGAGTCGTATTA
TGTAAGGCACATCTCGGATCTAAGCTGCCTCCTTTACCAATGCAGATGAAAACCATCCTTTTTATACTGTCCAAACAATTGGTGTCGAGGTTGTACATTTGCAATCTCAGGCTCAGGTTTTTTTTTTTTTTTTTTTGGATATCCGACGAGAATCTTGCTTCCCTATAGTGAGTCGTATTA
TGTAAGGCACATCTCGGATCTTTATACTGTCCAAACAATTGGTGTCGAGGTTGTACATTTGCAATCTCAGGCTCAGGTTTTTTTTTTTTTTTTTTTGGATGTTGTGTGTGTTCAAGTATAGACTTCATGTTCTCTTTTATATCCGACGAGAATCTTGCTTCCCTATAGTGAGTCGTATTA
TGTAAGGCACATCTCGGATCGGCAACAGAGCATGACCCTGATGACCCTGTTTCTCAAAAAAAAAAAAAAAAAAAAAAAAAAGATAACTGCTTTGAAAGGATTAGAAAGTTACCTTGAAACCAGAATTGGGCTCAATGAATATCCGACGAGAATCTTGCTTCCCTATAGTGAGTCGTATTA
TGTAAGGCACATCTCGGATCTAATTGAGCTCTGTGTAAAGTACATGAAGAGATTCTGAAACTCTTTTTTTTTTTTCTCTGTCTCCAGCTAATGCTGTTTTCCAGTCTTTGAGCTGCCAATGTACGATGAGAAATCCACTCATCCGACGAGAATCTTGCTTCCCTATAGTGAGTCGTATTA
TGTAAGGCACATCTCGGATCATTGACATGACAGAAAAGACAGTTGTACAGCAGAAATGGTATGGTCTGTTGCAATAAATTACAGGTTTCCTTTTCATGTTCAGCACAAGAGGCGGCCCTCATGCAATTAGCTACAGCTGGATCCGACGAGAATCTTGCTTCCCTATAGTGAGTCGTATTA
TGTAAGGCACATCTCGGATCTAAAAGATTTTTAGTTACCTTTTTTCAACTATAACTACCCCTATGAGCCAGGTGTGGTGACATGCACCTGTAGACCCAGATACTCAGACACTGAAGCGAGAGGACTGCTTGAGCCCAGAAATCCGACGAGAATCTTGCTTCCCTATAGTGAGTCGTATTA
TGTAAGGCACATCTCGGATCGTTCAAGGCCAGCCTAAGCAATATAGTTAGACCCTATATCTAAAAAAAAAAAAACAACAGAACAAACCAAAACAAAAACAAAGCAAACAAAACCTACCACTACATTTCTGGGAAGAACCTATCCGACGAGAATCTTGCTTCCCTATAGTGAGTCGTATTA
TGTAAGGCACATCTCGGATCACATAGCATGAATTATTTCATAAATAATATGAATGTGTTTCGATATTCTCCTTCCCATTCTCTTTCACACAAACACACACACACTCAGACACCCCTAGGTTTAGTCTGCTAATAGTTCATATCCGACGAGAATCTTGCTTCCCTATAGTGAGTCGTATTA
TGTAAGGCACATCTCGGATCTGCTGTTACAGCAGCCCAAACAGACTAATACAAATACCAAATGCATGAACAAAAAAAAAAGAACAAAGAAAATAAATGATTCCTGAGAAAGGAAAGAGAATCCAAAGGGCAGAAAAGAACATCCGACGAGAATCTTGCTTCCCTATAGTGAGTCGTATTA
TGTAAGGCACATCTCGGATCAATAAATGATTCCTGAGAAAGGAAAGAGAATCCAAAGGGCAGAAAAGAACTGTAAAAAAAAAAAAAAAAATTATTGGTATTCTTGGAAAGGCTAAAGAAGATTTTGTATTCATAAAATAAATCCGACGAGAATCTTGCTTCCCTATAGTGAGTCGTATTA
TGTAAGGCACATCTCGGATCAACACTGCAACTTCAGGGAGAGGGAGAAAAAATGACTCTCACAATGCCCAGAACAGCAGGGAGCTATCCTGTACATACAAGTGAAATAATCATGCCTTGGTCATATTGGGATGAATTTCTATCCGACGAGAATCTTGCTTCCCTATAGTGAGTCGTATTA
TGTAAGGCACATCTCGGATCTAATGAACATTTGCTTTGTTTCCAGGGTTTTTTTTTTTTGCTATTATAAACAATGCTGCATTGAACATCTTTGTGCATGCCTCATAGTACACACATATAAGATTCTTTTTTTTTTTTTTTATCCGACGAGAATCTTGCTTCCCTATAGTGAGTCGTATTA
TGTAAGGCACATCTCGGATCCTGGGTGACAGGGTGAGACCGTGTCTCAAAAAAAAAAAAGAGATTTTGTTTTCCAATTCCAGAGTCCTTATCTCTTACTCTTTTGGAAACCTTTGGATTAGATGAAGATCTATAGTTTTGATCCGACGAGAATCTTGCTTCCCTATAGTGAGTCGTATTA
TGTAAGGCACATCTCGGATCTAAATTTTACATAAGATGTGAGGTTTGAGTTGAGGTTATTTTTTTTTTTTTTTTTGCCTATGGAAATCCAATTTCTTCAGCATTATTTATTGAAAATATTACATTTTCCTTCCTCCGCTGATCCGACGAGAATCTTGCTTCCCTATAGTGAGTCGTATTA
TGTAAGGCACATCTCGGATCTGGAAATCCAATTTCTTCAGCATTATTTATTGAAAATATTACATTTTCCTTCCTCCGCTGAACTCCTTTTGCATCTTTGTCAAAATCAGTTTACCATACTTGTGTGAGTATATATTTTTCATCCGACGAGAATCTTGCTTCCCTATAGTGAGTCGTATTA
TGTAAGGCACATCTCGGATCTAAATAATCTGTAATCGGATTTCCCAATTAGGAAGTTATTGACGACTCTGGAAAGAACTGCTTCAAAGGAGCAGGACCAGAATGTGTTGAGAAATGGGTGGAAGGTGAGGAAATGAGGAAATCCGACGAGAATCTTGCTTCCCTATAGTGAGTCGTATTA
TGTAAGGCACATCTCGGATCGAGGATAGCTAGTCCTTTCAGAAAGCTTGCCCTGAATGGGAGAAAGGTGATTCAGTTCAACACTTACGAGAACTTTTTTTTTTTTGTAGATTGAGGAAACTTGAATATTTTTGTATCCTGATCCGACGAGAATCTTGCTTCCCTATAGTGAGTCGTATTA
TGTAAGGCACATCTCGGATCAAGGGAGAAATGGATGAAGAAGAAATGGATGAAGAAGACCGAAGATAATGATGAAGGGATAATTTGGAATAGGATTCACAGCAAGAGAGACAGAAGGGAAAGACATTGAAGAAACAGACTATCCGACGAGAATCTTGCTTCCCTATAGTGAGTCGTATTA
TGTAAGGCACATCTCGGATCTAACTATGTACCCTCCAGAGGAATCAGCCTTGCTGACATCATCACAGTGAGACCTGTGTCAGCCTTCTTACTTTATAAAATTGTAAGATAATAAGAGTGGGGGGGGGGGTTTTGTTTGCTATCCGACGAGAATCTTGCTTCCCTATAGTGAGTCGTATTA
TGTAAGGCACATCTCGGATCTCTCTTATCCAAACCATTTGTTGGAATTTCAAACTACATGTTTTCACACTTCTTCATTCCAAAAAAAAAAAAAAAACCAAACCAGAAAAAACCCAAAACACTACCAAATGAACAGTGATAATCCGACGAGAATCTTGCTTCCCTATAGTGAGTCGTATTA
TGTAAGGCACATCTCGGATCAAATGTAAATCAAAATGACATGAGATGACACTTCACACCTAATAATGAAAAAAAAAAAAAAGGAAAACAAGTGTTGGTAGGATTTGGGGACATTGGAAATCTTGTACATTCACATAAAAAATCCGACGAGAATCTTGCTTCCCTATAGTGAGTCGTATTA
TGTAAGGCACATCTCGGATCTAAAGATGGGCAAAGGATTGAAAGGCTATTTCTCAAATATACATATACACATGTATATACACACACACACAAGTGGCAAACCAGTACATATAAAGATGCCCTTCCTTATTAGTTTTAGGAATCCGACGAGAATCTTGCTTCCCTATAGTGAGTCGTATTA
TGTAAGGCACATCTCGGATCTAATATACTGCTGAGGGAGGATACAATGCCTGGTGCTGTGATAGCTACATGATCTCAATCTGATTCTTGTTCTGTATAAGTGATCTTTTTATCTCTGGAAACTTTTAGAAGTTCCGCTTTATCCGACGAGAATCTTGCTTCCCTATAGTGAGTCGTATTA
TGTAAGGCACATCTCGGATCACTTTTAGAAGTTCCGCTTTGTCTTTGATATTCTTCAATTTCATTATAATGTATCAGGGTTGAGTTTTTTTTTTTTTTTCATTATATCTGTTGCTGGACACCCCATGAACCATCAAACTTATCCGACGAGAATCTTGCTTCCCTATAGTGAGTCGTATTA
TGTAAGGCACATCTCGGATCATGTGACATCGTCCCTCCATCTAACCCTTCCCCCTACCAAAAAAAAAAAATTCTGGAAACAGAACATATATGAATTCATCCGTCCAAGACAAAACCTAAGTCTCAAATGCTACTGAACAGATCCGACGAGAATCTTGCTTCCCTATAGTGAGTCGTATTA
TGTAAGGCACATCTCGGATCAAAAAAAAAATTCTGGAAACAGAACATATATGAATTCATCCGTCCAAGACAAAACCTAAGTCTCAAATGCTACTGAACAGTATAAGGACTCAGTATTTTTCATATGCAGTAATATTTCATATCCGACGAGAATCTTGCTTCCCTATAGTGAGTCGTATTA
TGTAAGGCACATCTCGGATCTTAGTTTGATGACATCACATTTGTCTACTTTTGTTTTTGCTTCATGTGCTTTGGGGACCAAGTGAAAAAAAAAAATCATGGCCAGAAAAATGTTATACAGTTTCTCTTCTATGTTTTCTTATCCGACGAGAATCTTGCTTCCCTATAGTGAGTCGTATTA
TGTAAGGCACATCTCGGATCTAACTCCATGTTGAATATGAGTTCAGTTATTTTTCTTTTTTTTTTTGTATCTATGGAAGTGCCTAAATTTTACTAGGGGTGAGGTGGGGAAAATAGGAAAAGTATGAAAAACAACCACACATCCGACGAGAATCTTGCTTCCCTATAGTGAGTCGTATTA
TGTAAGGCACATCTCGGATCAATACAGCATTGTTGATTATAGTCATTATGCTGTATAGCAGATCTCTAGAACTAATTTATCTGGCATAACTGAACTTTATACCAATTGAACACCCCCCCCCCCCATTTCTCCCTTCTCCTATCCGACGAGAATCTTGCTTCCCTATAGTGAGTCGTATTA
TGTAAGGCACATCTCGGATCTAAAATAGAAAAAAAAAAAAAAGTCTGGATACTAAGAAAATACCCAACAATAGCAGCACAAATTAGCCTAAGTTTGAGAAAGAATGGGGAATTCCCTCCTACTCCACTGCAGTGTAATCTATCCGACGAGAATCTTGCTTCCCTATAGTGAGTCGTATTA
TGTAAGGCACATCTCGGATCGAGCTCAACAAAGTTTTGCAAAGTAAAAAAGGAACCAAGCAGAAGAAAACAAATGAACCACTGAAACGGAACACATACAAGAATGGCACCATATTGTGATAAAAGGCATATAAAATAATTATCCGACGAGAATCTTGCTTCCCTATAGTGAGTCGTATTA
TGTAAGGCACATCTCGGATCTGACAGAGCAAGACTCCATCTCAAAAAAAAAAAAAAAAATATCTCCCACAGAAAAGACAGAACATTGTCGAGCAGAGCTGTGCCATTTCCATCTATTCTCCTGTGGCTTTCAGACTCTGCATCCGACGAGAATCTTGCTTCCCTATAGTGAGTCGTATTA
TGTAAGGCACATCTCGGATCCCTTTCAATTGCGTTGGCTTTGCTCCTTTGTCAAAGATCAATTGACTATACAGGTCTATTTCTGGGATCTATGTTCTCTTTTGATGATCCAAATTTTTCTGATTACTGTAGCTTTATAGTATCCGACGAGAATCTTGCTTCCCTATAGTGAGTCGTATTA
TGTAAGGCACATCTCGGATCGCTCTGAAACACCTTTTCCATTTCCTTTTCCTTTTTTCCCCACAGATTTAGTTCTACTCACTCTAATAACAGAGTTCATAAAAGATTACTGGAATTTCTATTTCTTTCAGTTCCACAGGTATCCGACGAGAATCTTGCTTCCCTATAGTGAGTCGTATTA
TGTAAGGCACATCTCGGATCAGAGTTCATAAAAGATTACTGGAATTTCTATTTCTTTCAGTTCCACAGGTTTTTTTTTTTGTAAAGGGAAAGAAAGGTTAGACTTATTTACAACACAATGACAATCTCTGATTCTTCACTATCCGACGAGAATCTTGCTTCCCTATAGTGAGTCGTATTA
TGTAAGGCACATCTCGGATCTAATTTCATTCTCTCCAAACGATCTTGTACAACATTTCCAATCTTGTTTTTTTTTTTTTTTTCTAGATTTCCTGAGTACTAACCAAAGTGACCTCATTTGCAATTCCCTATCTATGTCTGATCCGACGAGAATCTTGCTTCCCTATAGTGAGTCGTATTA
TGTAAGGCACATCTCGGATCACCTCATTTGCAATTCCCTATCTATGTCTGGGAAACAGATAGATTTGGTATAAAGATAATACTGAAGACTGTGGAATTCGGCAGTCTTGGATTTGAATCTCCTGTCTGCTGCTTTGTGCCATCCGACGAGAATCTTGCTTCCCTATAGTGAGTCGTATTA
TGTAAGGCACATCTCGGATCTAAAAGCCACATAGAATGCAATTTTTCTGGAGGTATTTTTTTTTATTTATTTGTTTTGCTTCAATCAAAATACATAAACCAATACCAAAAGACATCTCATCCAGGTCTTTGTGCTGCAGCATCCGACGAGAATCTTGCTTCCCTATAGTGAGTCGTATTA
TGTAAGGCACATCTCGGATCTTTTATTTATTTGTTTTGCTTCAATCAAAATACATAAACCAATACCAAAAGACATCTCATCCAGGTCTTTGTGCTGCAGCTACCAGACAAGCAGACTGTAGGAGTTTTTATTTCCTTCTTATCCGACGAGAATCTTGCTTCCCTATAGTGAGTCGTATTA
TGTAAGGCACATCTCGGATCAAAAAAAAAAAAGAAAAGAAAAAGAAAAGAAAAAACTAAACACAAGAAGAGCTTCTGCAGTTGATTATGTCAATAAAACCCTGGCTTCTCCTTGGTCTGCAGTCCAGAGTCATCTACCAGATCCGACGAGAATCTTGCTTCCCTATAGTGAGTCGTATTA
TGTAAGGCACATCTCGGATCTAAAATTCTTTTTATTTCCTTTGCATGCTGGAAGGTAAAAGAAAAGTCATATAGAACCTAAAATAACTGAAACTGTCTCTGTAATTTAGCAAAAAAAAAAAAAAAAAAAAAAGAAAAGAAATCCGACGAGAATCTTGCTTCCCTATAGTGAGTCGTATTA
TGTAAGGCACATCTCGGATCTAACAAAAATTCAGAGTACTGTAATGGCTGACACCTCCCCTATTTATCCCTCTTCTCTTGGCTCCCCTCTCCATACACCATCCCTATACACACCACCCATGACGGTCTCATCCCAACATCATCCGACGAGAATCTTGCTTCCCTATAGTGAGTCGTATTA
TGTAAGGCACATCTCGGATCGCTCCCCTCTCCATACACCATCCCTATACACACCACCCATGACGGTCTCATCCCAACATCCAACAACACTCCCACATGAATCTTAGTAAACAGAAAACGCTTCCTCTTACACTGGGAAAAATCCGACGAGAATCTTGCTTCCCTATAGTGAGTCGTATTA
TGTAAGGCACATCTCGGATCTAACAGAGCTTGTCTTTGATAATAGCCCAAGTTGGGGGTTAGTGGTCTGAGAGAAAAAAAAAAAAAGCTATAGTGAAAGCAGCAGCAAAGGAGTTTATAAATAATATCTATGGTACTGAAATCCGACGAGAATCTTGCTTCCCTATAGTGAGTCGTATTA
TGTAAGGCACATCTCGGATCGAGAAAAAAAAAAAAAGCTATAGTGAAAGCAGCAGCAAAGGAGTTTATAAATAATATCTATGGTACTGAAACCAATTTGCATAGATTATGCCTTTCCTTGCCTGAGCCTACTCTTGTATAATCCGACGAGAATCTTGCTTCCCTATAGTGAGTCGTATTA
TGTAAGGCACATCTCGGATCTTTCTATGTGGTAATTTAGAAGAAAGACATATTATTCTTTATAATTGAGGCTTTTCCAGTTTGGACTAAACATATGTGTTTTTTTTTTTCTATATGAGGGTATGATTTCTTCCAATCAATATCCGACGAGAATCTTGCTTCCCTATAGTGAGTCGTATTA
TGTAAGGCACATCTCGGATCATTATTCTTTATAATTGAGGCTTTTCCAGTTTGGACTAAACATATGTGTTTTTTTTTTTCTATATGAGGGTATGATTTCTTCCAATCAATGGAAAAATTACAGGACAAAATAATTACAGTATCCGACGAGAATCTTGCTTCCCTATAGTGAGTCGTATTA
TGTAAGGCACATCTCGGATCCTTTTAGGTGTAGGACCCTTTTTTGAGGGTTTTTTTTTTTTGTAATTTTTGTATGTGCTGTGAGACAGTGGTCCAGTTTTATTCTCTTGTATGTGAATATACATTGGCACCACCACTGCTATCCGACGAGAATCTTGCTTCCCTATAGTGAGTCGTATTA
TGTAAGGCACATCTCGGATCTACTCTAATCTCTGGAGCAACAATGAAAAATGAATGACACCAGAAAGAATTACGGATAACAAGCCTATAGAGGAGAGAGCATGGTATATAAAGAAAAGACTGGAGTGACACAAATGACATATCCGACGAGAATCTTGCTTCCCTATAGTGAGTCGTATTA
TGTAAGGCACATCTCGGATCATGGTATATAAAGAAAAGACTGGAGTGACACAAATGACATGAAATCTAAAAGAACAGAGAGACAAAAAAAAAAAAAAAAGAATCTAACCTAAAAATACCAAAAAGTGCTATAAATGTAAGATCCGACGAGAATCTTGCTTCCCTATAGTGAGTCGTATTA
TGTAAGGCACATCTCGGATCCACAGCAAAATTGAGCAAAAAGTAGTATAGAGAGTTTCAATATGTCCCCTGCCCCACATACGTACAGCCTCCCCCACTATCCTATCCTATATGTCATGAGATAGTACCTACCAGAGTGGTATCCGACGAGAATCTTGCTTCCCTATAGTGAGTCGTATTA
TGTAAGGCACATCTCGGATCTTCAACAACTTTGGGATTGGAGCCTAGGTCTGAAATCTCAGTTTCTTTCCATTACCACATACTACCTGTAGGTACCATGAGATCAAAACAAAACTATGCTACAATAACAGTCTTATATCCATCCGACGAGAATCTTGCTTCCCTATAGTGAGTCGTATTA
TGTAAGGCACATCTCGGATCTTTCACCAGTCTCCCAGGGCTAGAAAGAAAAAAAAAAAAAAGGTTTGTCACTTGGGTAAATTGTGTGTCACGGGAGTTTGGTGTACAAATGGTTTCATCACCCAGTTAGTGAGCATAGTAATCCGACGAGAATCTTGCTTCCCTATAGTGAGTCGTATTA
TGTAAGGCACATCTCGGATCAATCTAGGTCACTGCTATTATTGTTCAATGTGTGAAGAAGAAAATGTAAAGAAACCAATTTTCGTTGACGGATTATAAACTTTTATTCAGTTAGATATTTTTAGGGAAGGAAAAGGGAAGATCCGACGAGAATCTTGCTTCCCTATAGTGAGTCGTATTA
TGTAAGGCACATCTCGGATCGAAACCAATTTTCGTTGACGGATTATAAACTTTTATTCAGTTAGATATTTTTAGGGAAGGAAAAGGGAAGAGTAGGAACCTTTTTTTTTTTTTTTTTGCAGACTTTGGCAACATATTGAGATCCGACGAGAATCTTGCTTCCCTATAGTGAGTCGTATTA
TGTAAGGCACATCTCGGATCTAAAACTGATGAAACTACACTGACATGTCATTATCACCTACAGTTCAGGATTTGTGTTAGGGTTCAACCTTGGCGTTGTGCATTGTACAGGCTTGGAAAAATGTATAAGGACATGTATCCATCCGACGAGAATCTTGCTTCCCTATAGTGAGTCGTATTA
TGTAAGGCACATCTCGGATCACTATTACATATCATACAGAATAGTTTTATAGCACTAACAATCCTATGTGCTCTGTCTCCTCTTCTCTCTCTCCCCCTGACCCCTGGCAACTACTGGTCTTTTTTTTTTTTTTTTTTTTTATCCGACGAGAATCTTGCTTCCCTATAGTGAGTCGTATTA
TGTAAGGCACATCTCGGATCTAAGATTCCTCTCTCTTCCACTGCTCTCCGTCCCCATTTCCGTGTGACTTGAAGGAACTGTTCTAGAAATTTTTGGCTGCTTCTGAAAGCTTTCCTTTCCTTTTTTTTTTTTTTTTTTTTATCCGACGAGAATCTTGCTTCCCTATAGTGAGTCGTATTA
TGTAAGGCACATCTCGGATCTTTTTTTTTTTTTTTTTTTTGGACTAAATCAGGCTGTTTTATTTGATGGAGAAAATGCCTTCCCTTTGGATGTATTCAGAAAGTTCTTTTACAGAGAAGAAAGTTGCATATGCAGTTTGTATCCGACGAGAATCTTGCTTCCCTATAGTGAGTCGTATTA
TGTAAGGCACATCTCGGATCATCTCCTCAGCCACTTATTATTTTTATAAGAGAAAAAAAAAAAAGGCCACAGTGCATTCCTAACCAAAAGTAGTTGTGGTTTTTCCATCCTCTCATGAGTGTGAAACTGCCCAGCGGCCTATCCGACGAGAATCTTGCTTCCCTATAGTGAGTCGTATTA
TGTAAGGCACATCTCGGATCCTTTGGTCACAGCCTGAATAGAAGAGGCAACATGCACTGCTTTTTTTTTTTTTTTTTTTTTTTTTGGTAGGGGTGGAGGGAGAAGAGTTTTCAAATGTGTTGCTTCCATTCAGGAGGGAAATCCGACGAGAATCTTGCTTCCCTATAGTGAGTCGTATTA
TGTAAGGCACATCTCGGATCAGATTATTTAGGGATCTATTGATTTTTCATATGTGGTTTGATTGCATTTTCCCTCACTTGAGTTTCTGGATGTGCTCATAGATTGAACCTCAGTTATGTGGGAACTTTCAGTGTCAGTTTATCCGACGAGAATCTTGCTTCCCTATAGTGAGTCGTATTA
TGTAAGGCACATCTCGGATCTAGAAGAGGGTTGAAGAAAAACAGAAAGAGCACAGCCTACTGCTGAAGAAGGAACACCCTTCTCTTCCTTCTAACATGTTTTTTTTTTTTTTTTTTGAGACAGGGACTCTCACTCTGTCAATCCGACGAGAATCTTGCTTCCCTATAGTGAGTCGTATTA
TGTAAGGCACATCTCGGATCAGTGATTAGTATTGCAAGACTATTAGTAAACAAAAACTATTTTGAAAGAAAGGTATATCCAACTGGATATCCTTTGGGCTAGTGGATTGCTGTAGACCAAAAATAGTGAGCAAGATCCCAATCCGACGAGAATCTTGCTTCCCTATAGTGAGTCGTATTA
TGTAAGGCACATCTCGGATCATAAATCATTGTGTGGTGCTGATGATGACAATGGTATTGACAACATCACTTTCACATGCCTTGGCATTGTGAATCCAGTAAGGATTTATATGGTTGTGTCTTTGCTCAAGTTCAGTCCCCATCCGACGAGAATCTTGCTTCCCTATAGTGAGTCGTATTA
TGTAAGGCACATCTCGGATCTAAAAACGCAGAATTATGCTTCCTCTTGAAAAGTCCATCTGAAAGTCCATCTGAAAGTATGTCTACATTGAGGCTGTATTTCCCTGGAGCAAGATTCAGCCAGCCACTCCTTGGCCCTAAATCCGACGAGAATCTTGCTTCCCTATAGTGAGTCGTATTA
TGTAAGGCACATCTCGGATCGAAAGTCCATCTGAAAGTATGTCTACATTGAGGCTGTATTTCCCTGGAGCAAGATTCAGCCAGCCACTCCTTGGCCCTAATACAAGCACTTCCTTTCTTATACAGACCTTGTATAGGCATATCCGACGAGAATCTTGCTTCCCTATAGTGAGTCGTATTA
TGTAAGGCACATCTCGGATCTTCAGTTTTCAACCCTTACAAAATATCGGAAAAAAAAAAAAAAAAAAACAGACTCTCATAAGTTTTATTGTGAGACTGTGACTTTAGACCAGACTTCAGATGGTTCAGTGGGAAATAAAGATCCGACGAGAATCTTGCTTCCCTATAGTGAGTCGTATTA
TGTAAGGCACATCTCGGATCTAAAAAGTACCAAAGCAGGCAATGTCTGCACTATGGAATGGCTGAAGGAGAAGGCGATGCCAGGCGTTCTGGTAGGTGGAACTAAAGAGCTTTCTCGATGGTGTGAAACCTTTAGGCCACATCCGACGAGAATCTTGCTTCCCTATAGTGAGTCGTATTA
TGTAAGGCACATCTCGGATCTAAAAGAAAAAAAAAAAAAAAGCCAAACTAACATTACTTGGCTTCTTATTCATACACAGCTCTCAATACTTTATCAGTGCATCAGCAGTTCTACAGAGAAAAAAGTATTTCCCATCTGTGATCCGACGAGAATCTTGCTTCCCTATAGTGAGTCGTATTA
TGTAAGGCACATCTCGGATCTAAATGTATTTTACAAAATCATCATGGATGGGGTGAAGATAGTCCTTCCTCATATTTAGTTTGAGAAGGACTGATCTAGACTGCCTTTTCAGCAAGGATGTGTGGGTGGGACAAGTACCAATCCGACGAGAATCTTGCTTCCCTATAGTGAGTCGTATTA
TGTAAGGCACATCTCGGATCCTGATCTAGACTGCCTTTTCAGCAAGGATGTGTGGGTGGGACAAGTACCAAGACTAACATGTAATTTACCCGTAAATTTGTTTTCCACTTAGCTTTTGAAGCTACCCACCCCCCACTTTTATCCGACGAGAATCTTGCTTCCCTATAGTGAGTCGTATTA
TGTAAGGCACATCTCGGATCTAAGCAGCAATGGGTGTAAACATCACAAAGAACAAAAACTAGACATTATATACCTCCTGATGAAAGAGTACAATGCCACACATAATCATTCCGAAGAGGTCGAATGTAAGTATAATCAACATCCGACGAGAATCTTGCTTCCCTATAGTGAGTCGTATTA
TGTAAGGCACATCTCGGATCCCTTTGGGTCTGCCTCCCAATTGATAGAAAATCCAGAGGACAATAGAGTGTATTGTCTACACCAGGAGTGTACAATCAATAACATCCAGATGATAAAAAAAAAAACCTCTATAGATCAAAATCCGACGAGAATCTTGCTTCCCTATAGTGAGTCGTATTA
TGTAAGGCACATCTCGGATCTAAGGATAGTACATTGTACCGTTCTTTTTGTTCGCCCTACTAGACTGTACAGAGTAGTGGAAAGGAAAAAAAAAAAACACAACTCTATTCAGACTAAGAATCCTTTTTATCCTGTAGCTGATCCGACGAGAATCTTGCTTCCCTATAGTGAGTCGTATTA
TGTAAGGCACATCTCGGATCAACTCTATTCAGACTAAGAATCCTTTTTATCCTGTAGCTGGAATCCTTATATTCCTTCCTTCAGTGAATGGGTATAATTATGTGTATTGGAAATTAGAGTATTCGCTATAATTATGCACTATCCGACGAGAATCTTGCTTCCCTATAGTGAGTCGTATTA
TGTAAGGCACATCTCGGATCATGAGTAACTGCATATAAAGATTCAGACTTCCAAAATGGACTTTGGGGAATGCAAAATAATGTCTAATTATTATGCCTTTGAAATTATTTTACTTACACCACCGCCCCCCCCCCCCGCCCATCCGACGAGAATCTTGCTTCCCTATAGTGAGTCGTATTA
TGTAAGGCACATCTCGGATCCCAAAATGGACTTTGGGGAATGCAAAATAATGTCTAATTATTATGCCTTTGAAATTATTTTACTTACACCACCGCCCCCCCCCCCCGCCCCAGTAATTGAATTTGTTGAGAAGTAGCTTTATCCGACGAGAATCTTGCTTCCCTATAGTGAGTCGTATTA
TGTAAGGCACATCTCGGATCTAAATGAGATAATGCATGTCAGAACATTCAACAGCCTTTGGCATATAATGGGCACTCAATAAATTGTGCTTCTTTCCCTTCCTATATAAAACAAACTAAAAAAAAAAAAAAAACCTAAGGATCCGACGAGAATCTTGCTTCCCTATAGTGAGTCGTATTA
TGTAAGGCACATCTCGGATCTAAGTTGTCAGAAAGCTATCTAGTCAGCCAGTACTGAGGGGGCCATGATCCAGGAGAAAAAAAAAAATGGACTGAAGAAAGACTTTCCCTTTGAAGTATGTGACAATTCATTGAAGTTGAATCCGACGAGAATCTTGCTTCCCTATAGTGAGTCGTATTA
TGTAAGGCACATCTCGGATCGACTTTCCCTTTGAAGTATGTGACAATTCATTGAAGTTGAACTCATTGATAAGAAGCTAAGAAGTTGGGACAGAAGCACCAGGTGAGCTTTGAACATTTTTGAGTTCTGGGCTAGTATTAATCCGACGAGAATCTTGCTTCCCTATAGTGAGTCGTATTA
TGTAAGGCACATCTCGGATCAAAAGGAAAAAAGACACACACGCACAAGGACATATGAGTAGAGACAGTAGTCCACAGATGCTCCCAGGAGAAAGAAATCCCTGAGTCAGAAAAGATGTCCTGAAGTGGTGGTTTGAGGGGATCCGACGAGAATCTTGCTTCCCTATAGTGAGTCGTATTA
TGTAAGGCACATCTCGGATCTTGGACAATGCAGATATAGAAATTTTCTATCATTTCAGAAAGTTCTATTGCATAGTAAACCTTTCTCTTCTTGAGTTGAAATCATTTCCTTTCCTAAAGATGATAAACTATAGAAAGAAAATCCGACGAGAATCTTGCTTCCCTATAGTGAGTCGTATTA
TGTAAGGCACATCTCGGATCTAAAAGTAATAAAAAATAAATGAGGAGGATAAGAAAGAAAGAACTATAAAACCTGAAGATACAAAAAAAAAAAAAAAGTAACAAGAAAAGACATCAGAGAGAAGTTGAAAATGCTCAAATATCCGACGAGAATCTTGCTTCCCTATAGTGAGTCGTATTA
TGTAAGGCACATCTCGGATCGGAATGATGTGGTGAGAAGAAACTCATGGAGATGTGACCAGAAGCCCTCCTGGGTTAGGGCGGAGCTCGCACTGGGAATAGGACTGTACCTGCCCTGCCATCTCCTAGCCCTGTGGAGCTATCCGACGAGAATCTTGCTTCCCTATAGTGAGTCGTATTA
TGTAAGGCACATCTCGGATCCCCAGGTGTGGTTGTCAGTGACCGACTTGTAACTTCCTAAGCTCAGCTCAATATAGACAAAACAGGTTTGTTGTCTTTTTTTTTTTTCTTTTCTCATTGAGCATACACACCTATATTCTAATCCGACGAGAATCTTGCTTCCCTATAGTGAGTCGTATTA
TGTAAGGCACATCTCGGATCAACATCAATAAGGGGGAAGTCAAAAATACCAAAAACATTTAGGACAGCTTGCAGCATGAGTCTACCTACAGGAAACAACTGTTTGATATGGAATAAAATGGCATATAGAGTTCCCAGCAGATCCGACGAGAATCTTGCTTCCCTATAGTGAGTCGTATTA
TGTAAGGCACATCTCGGATCAAAAGTTGTTACTCCCTCCTCTGGGTACCTAGAATAATCAGCCTCTGAATCTCTTGTGGGAATTGTCACTTTCTGTCTCATGTTGCGGCTTTCTTATGTACCTGTCTTATCTCCCCTATTATCCGACGAGAATCTTGCTTCCCTATAGTGAGTCGTATTA
TGTAAGGCACATCTCGGATCAGACCCTGTTTCAGAAAAAAAAAAAAAACAAAGAAGAAGAAGAGGAAGAAAGAGAACACCATATTCAAGTGCTTTCTAAATGGCAAATACTGTGTTTCATCCCAGCAACATGATGGAAGTATCCGACGAGAATCTTGCTTCCCTATAGTGAGTCGTATTA
TGTAAGGCACATCTCGGATCTGGTTCTTGCATCTTCAGTTTGGGCACCTCCTCTGCTCTACCCTGCTTCTCTCTGTCAGCCTACTACTCTTCCTCCCATCACCACCACCTTATGGCCACTGAGGTGACATTCTCCCTCCCATCCGACGAGAATCTTGCTTCCCTATAGTGAGTCGTATTA
TGTAAGGCACATCTCGGATCAGTTTATGATGGAGAAACAGAGGCAAAGAAAAAAAAAAAAGACATGAGGACAATATCCAGGTGCAACTTTGAATACTCAAAAGGGCTGGGATTAGAACATCTAAGCAAAAAGGCTCATGAATCCGACGAGAATCTTGCTTCCCTATAGTGAGTCGTATTA
TGTAAGGCACATCTCGGATCCAATATCCAGGTGCAACTTTGAATACTCAAAAGGGCTGGGATTAGAACATCTAAGCAAAAAGGCTCATGAATCAAGAGGTACTTCTGGTGCAGCCAGAGCAGGCATACAACTGGGTTATAATCCGACGAGAATCTTGCTTCCCTATAGTGAGTCGTATTA
TGTAAGGCACATCTCGGATCTAAAGTTATCACTTCCTGAAGAGTCATCCTATTGGTGCCAACACACACTTTATGTTGACAGTCTATGGCATGACCTGCAATCTGGGTGTCATTTCAGAGCAGCGTGGAAACCCTAAGCTAATCCGACGAGAATCTTGCTTCCCTATAGTGAGTCGTATTA
TGTAAGGCACATCTCGGATCTGCGTCTTTGCCGAAGTGACTTGTTCTCTGGAAAGCAGGGGAGAGGGAGCTCCTAGTTGCTGGACAGGTACAGTCTTCAAATGACATTGGAGAGGAAGCTGAAGGTAGAAGCATTTTTTTATCCGACGAGAATCTTGCTTCCCTATAGTGAGTCGTATTA
TGTAAGGCACATCTCGGATCTTTTAGGAAGGAGATGCAAATGTTAGTACAGAGAACAATTTACTGCAAACTAAATTACTAATCAATATCTAGTAGTAGGCAGACTGTCCACTGTGGCTGTGAGAGTCATATTCAATCTATATCCGACGAGAATCTTGCTTCCCTATAGTGAGTCGTATTA
TGTAAGGCACATCTCGGATCGAGAACAATTTACTGCAAACTAAATTACTAATCAATATCTAGTAGTAGGCAGACTGTCCACTGTGGCTGTGAGAGTCATATTCAATCTATGATGGGAGATGCTAGAAAAGGAGACTGCTCATCCGACGAGAATCTTGCTTCCCTATAGTGAGTCGTATTA
TGTAAGGCACATCTCGGATCTGGAAGCCAAGAAATCCAATATCAAGGTGCTAGTATCTGGCAAGGGCCTTCTTGCCACAGCTTCCCATAGCAGAAAGTGGAAGAGCAAGAGAGGGAGAGCGAGAGTGACTGAGAGAGCTGATCCGACGAGAATCTTGCTTCCCTATAGTGAGTCGTATTA
TGTAAGGCACATCTCGGATCTACACACCATGGCACCCCTGGCTGGACTCATTTTTATAGCAGCCCACTCTTGTGATATAATAATAAATCCACTCCTGTGATAATGGCATTCATCTATTCATAAGGCCAGAGCCCTTGTGGATCCGACGAGAATCTTGCTTCCCTATAGTGAGTCGTATTA
TGTAAGGCACATCTCGGATCGTCTTTGATCATGATTGTAGACTAAGGAGAAGAATCTCCTGGGGGCTACAAGGAATATAATCACGAGAACAATGTGAATATTTAGCCTCTGAAAGAAAGATGGACCTCTTTTTTTTTTTTATCCGACGAGAATCTTGCTTCCCTATAGTGAGTCGTATTA
TGTAAGGCACATCTCGGATCTTTTTTTTGGAAAAAGGAAAGAATGTGGCCGTTTGCTTTTTACCTTATGTTTGTGTGAGATGATGATATTCGTTGTTGTTTATCAACCATTGACAATTGACAATTACCCTTCACCTTTGCATCCGACGAGAATCTTGCTTCCCTATAGTGAGTCGTATTA
TGTAAGGCACATCTCGGATCTACCTTATGTTTGTGTGAGATGATGATATTCGTTGTTGTTTATCAACCATTGACAATTGACAATTACCCTTCACCTTTGCTATTTTATGTAGACAAATCAGCCCTCTATAGTGTTCCATCATCCGACGAGAATCTTGCTTCCCTATAGTGAGTCGTATTA
TGTAAGGCACATCTCGGATCCTTATACATATGATATACACATATAGGTACATACATATGCACATTTGTATGTATGTATCTATCTAGTCTATACATAATTTGCTTTTTTTTTTTTACTATAAAAAATTGTCCTTCCTAGCTATCCGACGAGAATCTTGCTTCCCTATAGTGAGTCGTATTA
TGTAAGGCACATCTCGGATCTAAAGTGTAATTATATATATATATATGAAAAATAAATGTACATCAGTGCAAAAAAAAAAAAAAGTCAAATCTGGTAAAGGAGGTTGAGAAGATACTGTGGAGGCCATGAATGCCTGAGTTATCCGACGAGAATCTTGCTTCCCTATAGTGAGTCGTATTA
TGTAAGGCACATCTCGGATCAAAGTCAAATCTGGTAAAGGAGGTTGAGAAGATACTGTGGAGGCCATGAATGCCTGAGTTATTTGTAGAGCCATGGAGAGCTATTGACAGTTTGGTGTAGAATAACATTATATAACAAAAATCCGACGAGAATCTTGCTTCCCTATAGTGAGTCGTATTA
TGTAAGGCACATCTCGGATCTAAAAGTAAATGACAGCAAAAAATAATCCAACCATGTGTAAAAAATAGTATGTTCCAAGCAGAATTCAAAAATGCAAGAATGCTTCAACCAAAAAAAAAAAAAAAAAACTAGATCGTTGAATCCGACGAGAATCTTGCTTCCCTATAGTGAGTCGTATTA
TGTAAGGCACATCTCGGATCTGATAAACCTCTGACCTTTCAGATGCTGTTTTTTTTTTTTTGATGGTTGTGTTCTCCCTTGAGAATTATTTTTATGTGTTTATTGCCCTATTAGTGAACCAGTTCTGCTTGATTTCCTCGATCCGACGAGAATCTTGCTTCCCTATAGTGAGTCGTATTA
TGTAAGGCACATCTCGGATCTAATCCCTGCATGAGATTCACATTTCTTCTTAGGTCAGGGGATGCTGAAGCCTTGGTAAGCTGCAGCCTTTGTCAGTAGTTTTTTTTTTTCCCCACAATTATTCAGGGGGAACCAATGAAATCCGACGAGAATCTTGCTTCCCTATAGTGAGTCGTATTA
TGTAAGGCACATCTCGGATCCCCCACAATTATTCAGGGGGAACCAATGAACTCCATGAGGGTGGGGATTACATCTGTCTACTGTTGTATCTCCAGCACTTAGAATGGTGCTTGGCACCTAAAGGATGCTCAAGTTGTTGAATCCGACGAGAATCTTGCTTCCCTATAGTGAGTCGTATTA
TGTAAGGCACATCTCGGATCAAAAAAAAAACATTCAAATGTAGCTACATTTATTTAGTTTCAAGTAAGATACAGTATATGGTGAAAGGCCCAAATTCCTATTGGAACAATTGCATACATCAAATAAGGTACAAATGTCATATCCGACGAGAATCTTGCTTCCCTATAGTGAGTCGTATTA
TGTAAGGCACATCTCGGATCATAACAGCAAGTCATTCTAAGTACTCTGGAAACAAACTGAAAGTGGGGTTAGAAAAAAAAAAAGGAAGAAGGTCTGAGTAGTCCCAGGTACTCATGAGGCCGAGATGGGAAGACCACCCAATCCGACGAGAATCTTGCTTCCCTATAGTGAGTCGTATTA
TGTAAGGCACATCTCGGATCTAAGCATGTAGAAAGGTATGTAGAATAGAGAGAGAAAGAAAACAAGTAAAATAACAGCAAGTCATTCTAAGTACTCTGGAAACAAACTGAAAGTGGGGTTAGAAAAAAAAAAAGGAAGAAATCCGACGAGAATCTTGCTTCCCTATAGTGAGTCGTATTA
TGTAAGGCACATCTCGGATCGGCAAGACTGGGGAGATCTCGATCACATCCCTCTACTGGACCTGAAGGGTACTGCCACAGGTGAGAACCATCTGGTCAACCTTAGACATGGCAAGCTGGTGGCTAAGACCAAGGGTCATGATCCGACGAGAATCTTGCTTCCCTATAGTGAGTCGTATTA
TGTAAGGCACATCTCGGATCTTTTTTTTTTCATTCCTCCCTGCTTTTTGTCCATTTCTGTTCTTAGTATTTGAATTTCTAATTTGAGGTGGTTTTTCATATCCACAAATGCTTGTTAGGATATATATAATTCAGTTTGGAATCCGACGAGAATCTTGCTTCCCTATAGTGAGTCGTATTA
TGTAAGGCACATCTCGGATCTAAGGAATGCAATAATACGAATTTTTCTGCTTTGCTTGTCTTCTATTTCCACCATTTTTTCTCTGGTCCTCTTTATATCTTCCTTTATGTTATTTTCATTTTCTTGGTTGTTTCCTGGCCATCCGACGAGAATCTTGCTTCCCTATAGTGAGTCGTATTA
TGTAAGGCACATCTCGGATCTTTCTTCAACGTTCCTTATTAGATTTCCTTTTGAGTCAGTTTTCCCTTGGGTATGTTGTAATTTATCCTTTATTTCTGAGGTAGTATTGTCTTTTCCTTTGCCTTCTTTCCTGAGTTGTTATCCGACGAGAATCTTGCTTCCCTATAGTGAGTCGTATTA
TGTAAGGCACATCTCGGATCTAAAACACCATTGATCATGCAGCATCTGCCTTTCTAACTGGGGCTCAATTGAAATACTGGGACCTTAGTTTTTGCCTGCTTTTGAAGAGAGTCTGACAGAGGATTACAAAAAACTGTATTATCCGACGAGAATCTTGCTTCCCTATAGTGAGTCGTATTA
TGTAAGGCACATCTCGGATCGAAATACTGGGACCTTAGTTTTTGCCTGCTTTTGAAGAGAGTCTGACAGAGGATTACAAAAAACTGTATTTAGTTTGTAGCTGCCTTCTTTTTTCCCTTGTCTAAACTACTCAAAAAAAAATCCGACGAGAATCTTGCTTCCCTATAGTGAGTCGTATTA
TGTAAGGCACATCTCGGATCAAAAAAAAAAAAATAGACAGCTGTGGAATGAGCCAGTTCAGCAGTCTGCTTCTTGCCTATCATCCTGCCCCACTTTCTGTGTGTTCCTTTGGGAAGAAATCCTGGGGAATAGATAGCAGGATCCGACGAGAATCTTGCTTCCCTATAGTGAGTCGTATTA
TGTAAGGCACATCTCGGATCCATCCTGCCCCACTTTCTGTGTGTTCCTTTGGGAAGAAATCCTGGGGAATAGATAGCAGGAAATCACAGGCAAATTCAGAGCTTCTTGGGGGTGGCGATGGGCGGGGAAAGCACAATATAATCCGACGAGAATCTTGCTTCCCTATAGTGAGTCGTATTA
TGTAAGGCACATCTCGGATCCAAGAAACATGACTGATAGATGTACCATGTGACTCTGAAATGGATCTATTTTCTCTAAAGGCTGTTTACTGGAACTTTTGGCAAAACCTGAATGGGATAAAGGATTAGATGATAGGAAAGATCCGACGAGAATCTTGCTTCCCTATAGTGAGTCGTATTA
TGTAAGGCACATCTCGGATCTAAAAATGGATTCAATTATATTATATTTTTTAGAGTCTCCTGGAAGTAAAAAAAAAAAAACTGAGAAACTGTTCCATGAGCAAAAAGATTCAAGAAACATGACTGATAGATGTACCATGTATCCGACGAGAATCTTGCTTCCCTATAGTGAGTCGTATTA
TGTAAGGCACATCTCGGATCAAGCTATATATTACATATATATTCTTTTTGGAGCTATTATTCACACTTTTCACTAAGCAGAAGACACAGAGGCCTGCTATTAGGACATGTCTCTGAGGATACAGAAATAGTTTGGGGAGTATCCGACGAGAATCTTGCTTCCCTATAGTGAGTCGTATTA
TGTAAGGCACATCTCGGATCTAAAGCCCAACTCACCAAGCTGGCTCTAGAAACCCACCAGTCTTGGACAAAAAAAAAAATCTCCCTTTTGCCCTCATGAGACTCCATGCAACACCAAAAGCACCCTCTTTTTATAATCCCATCCGACGAGAATCTTGCTTCCCTATAGTGAGTCGTATTA
TGTAAGGCACATCTCGGATCCCCTCATGAGACTCCATGCAACACCAAAAGCACCCTCTTTTTATAATCCCTTTGAAATCATGTATGGCTAAACTTTTATCTTGGAGCCTCCATCCTTACCAGACTCTGAGCCACTTGGGAATCCGACGAGAATCTTGCTTCCCTATAGTGAGTCGTATTA
TGTAAGGCACATCTCGGATCTAACATCAGCAGTTATCCTTGAGGCCAAAGGTTTTCAAACTTTCCCTTATTGTCTTAGCTTTTTTTTTTTTTTTTTCCCCCCGCATGGTGCTTCTAGGCCAAATGAAATACCTAACAATTATCCGACGAGAATCTTGCTTCCCTATAGTGAGTCGTATTA
TGTAAGGCACATCTCGGATCAATTGTAGATTCTCAGGCAGTTGCAAAAAAAAAAAAAAAAGATAGATCCTGCGTACTCGCTACTCACTTTTCCCAGGTGATAACATCTTGAAAAACTATAGTAAAATATCAGAACTAGGAATCCGACGAGAATCTTGCTTCCCTATAGTGAGTCGTATTA
TGTAAGGCACATCTCGGATCGGCAACAGAGCAGGACTCTATCTCAAAAAAAAAAAAATGTAGTCAAATTTATAATCTTCTCTCTCATGGCTTCTGAGTTTTGCATCAGAGTTAGAAAAAGCTTGGATTGTTAGTCACCACATCCGACGAGAATCTTGCTTCCCTATAGTGAGTCGTATTA
TGTAAGGCACATCTCGGATCTAAAAGATCTCTGAGGCTGTCATGAATCAATTCAAGGCAAATCAATTGGAGGTAAAAAAAAAAAAAAAAAGACAGGGCAGGGACACCAGGTAGTTGCAGACACCCAGGACAGCAAGATCAATCCGACGAGAATCTTGCTTCCCTATAGTGAGTCGTATTA
TGTAAGGCACATCTCGGATCATCAATTGGAGGTAAAAAAAAAAAAAAAAAGACAGGGCAGGGACACCAGGTAGTTGCAGACACCCAGGACAGCAAGATCAAGGGCCCAGCAACCCTAGCTTAGGGGAGAAAAACAGCTGAATCCGACGAGAATCTTGCTTCCCTATAGTGAGTCGTATTA
TGTAAGGCACATCTCGGATCTGCTGAGATTATAGGCGTGAGCCACTATGCCTGTTTCTCTTGTGACAGGTGTTGGGGACTACTGTGCCCTAGAGCCACTTTCTGAGTGTTGCAGTTTGTCTTTGATGTTCAATGTGGAGCATCCGACGAGAATCTTGCTTCCCTATAGTGAGTCGTATTA
TGTAAGGCACATCTCGGATCTTGAGTTTCTGGAGAACTGAACACATAGAGGTTCCCAGAGAGTGGCATGCCCATGGAGGGCATGGAAGCTCTGAATCCCTTCCGTCAGACCTAGCTTATGCACCCTTTCATCTGTGTCTTATCCGACGAGAATCTTGCTTCCCTATAGTGAGTCGTATTA
TGTAAGGCACATCTCGGATCTAATTTATTTGGTTCTTCTCTCTCTCTTTTTTTTTTTTTTTTTACTTAGCTAAAGCTTTGGTGATTTTGTTTATCTTTTCAAAAAAAAAAAAACAAATTTTTGAGTTTCTGGAGAACTGAATCCGACGAGAATCTTGCTTCCCTATAGTGAGTCGTATTA
TGTAAGGCACATCTCGGATCTAAAATAATCATTATAGTCAACTTTTCAGCAGGACTGCTTGTATTTTACAAAAACTTTTTTTTTTTTCTAAAATTATCTAATGAGCCCTAGGTTATTCACCCAGATACAGTATCTCAACAATCCGACGAGAATCTTGCTTCCCTATAGTGAGTCGTATTA
TGTAAGGCACATCTCGGATCTAAGTATATACCCCAGAGAAATTCTCCCTCATATGCAAAAGACGCTATCTTCAAAGATAGTCATTGAAGCATTGTTGGTTGTAGTATAAAAAAAAAAAAAACCAAAAAGTAGAAAAACTAATCCGACGAGAATCTTGCTTCCCTATAGTGAGTCGTATTA
TGTAAGGCACATCTCGGATCTCATTGAAGCATTGTTGGTTGTAGTATAAAAAAAAAAAAAACCAAAAAGTAGAAAAACTAAAATATCCATTAGGCAAAGAAAGGATAAATAAAGTGGTACGGGACATATTATACAGTAATATCCGACGAGAATCTTGCTTCCCTATAGTGAGTCGTATTA
TGTAAGGCACATCTCGGATCCTTTGATATTTAGGTTTTATCTGAATATTGTTTTGTAGCTTTTGTTTAGAGATAGTGCACATACTTTATTAGATTTATTCCTAGGTATTTGATATTTTGATGCTGTTATAAAAGGTATCTATCCGACGAGAATCTTGCTTCCCTATAGTGAGTCGTATTA
TGTAAGGCACATCTCGGATCGTCTTCCAGTTCATTAGCATGACATGTCCCTCTATTACGTCTTTGATATTTAGGTTTTATCTGAATATTGTTTTGTAGCTTTTGTTTAGAGATAGTGCACATACTTTATTAGATTTATTCATCCGACGAGAATCTTGCTTCCCTATAGTGAGTCGTATTA
TGTAAGGCACATCTCGGATCTAATGAGCTAGCATTTATAAGGCCTTCTTTTCTCCCTCTTAGTTTTCCAGGAAATACAGGGTCTGCATGATGGAGTAGAGGTACATAAAAAAAAAAAGTGCAGCATCTTGGGAAGTTTTGATCCGACGAGAATCTTGCTTCCCTATAGTGAGTCGTATTA
TGTAAGGCACATCTCGGATCAAAAAAAGTGCAGCATCTTGGGAAGTTTTGCTGCTGTTTGTACCTGGTCAACAGCCCAGTGATCAGGTGGTGTCAGGCCTCCACCCTCTAGTGAGCACATCACAGGCAGGAAGAGGAACAATCCGACGAGAATCTTGCTTCCCTATAGTGAGTCGTATTA
TGTAAGGCACATCTCGGATCTAACCATTCTGTAGACAAAAAAAAAAAAAAGTAGCATTATGACATTATTACTAAGCAAAAGACTAAAAATACTAAAATGCAATGGAAACTATTCTTTGAGTACATATACAACTCCCATTGATCCGACGAGAATCTTGCTTCCCTATAGTGAGTCGTATTA
TGTAAGGCACATCTCGGATCTAAGACAAACACAGGGTGGCCAAAAAAAAAAAAAAAAAAAAAACCAGGACATAGTTATCAAAAACATACTCATGTGACCAATAGATTAGGTAACTAATCCTTAGGAAATTAGTCCTTGGGATCCGACGAGAATCTTGCTTCCCTATAGTGAGTCGTATTA
TGTAAGGCACATCTCGGATCTAAATAATAAATAATAATACTGGCTGCATAGTAATACCTAGGACCACAATGAGAGACTCCGTAAAAAAGAAATTCCTAAACTGTATTTTTTTTTTTTGTATATCTGTGCCCACCTGTAATATCCGACGAGAATCTTGCTTCCCTATAGTGAGTCGTATTA
TGTAAGGCACATCTCGGATCAATTCCTAAACTGTATTTTTTTTTTTTGTATATCTGTGCCCACCTGTAATTTGACTTACAGTGAATGTGGCTTATTTGGGCAGGGGAGACTTTTGAACAGGTGATAACATTTTTGCGTGGATCCGACGAGAATCTTGCTTCCCTATAGTGAGTCGTATTA
TGTAAGGCACATCTCGGATCTTTTGTTTTCTATACCACTTGCTCCCTTAGTGTCTTGGAGTTGGTCTCCAATTACCTTTATGGATTTGTAAAAGTGCATTTTTTTTTTTCTGAAGCTGCTGCTATATTTATTCTGGGAATATCCGACGAGAATCTTGCTTCCCTATAGTGAGTCGTATTA
TGTAAGGCACATCTCGGATCTAATAATCTGTTGGATGCCTTCTATCTACTAGGCTAGACGGTCATCTGGGTGCTGGGAATATATCAACAGAAAAAATAAACATGATCCCTGCCCTCATGGGATTTCCAGGGCTGCGAAGGATCCGACGAGAATCTTGCTTCCCTATAGTGAGTCGTATTA
TGTAAGGCACATCTCGGATCATATCAACAGAAAAAATAAACATGATCCCTGCCCTCATGGGATTTCCAGGGCTGCGAAGGAAGGATAGGCAAGAGGAAGGATAAAATATATAAAAAAAAAAATTATTTCATGCAGTGATAATCCGACGAGAATCTTGCTTCCCTATAGTGAGTCGTATTA
TGTAAGGCACATCTCGGATCATTCAGGTCCACAGATCAGAGAAAAGATTAGGATGGGTACTTTCATGGTTTTTCTCCCTGCCACTTAGTAAGGCCCATGCGGTCTGTGGGTTCTTATAAACAGAGTGCTGTGCTAGAAGGATCCGACGAGAATCTTGCTTCCCTATAGTGAGTCGTATTA
TGTAAGGCACATCTCGGATCCATGCTGGTTGGAGTCAAGAAACCAGATTTCCAGTCCTTTGAGTTCTAGCACCAGCAACTTGTGGACCTGGGCCTATTCTTTTTTTTTTTTTTTCTTATAGTCTCAGTTTTGATCCTGTGATCCGACGAGAATCTTGCTTCCCTATAGTGAGTCGTATTA
TGTAAGGCACATCTCGGATCGGAAGGATGGAGGAAGGGAGGGAGGGATTTAGAGAGGAAGGAAGGACTCATCGTTGAAGGAACTATGAAATTGGCACTCCTGATTTTTTTTTTTTGAGCAATTTGGCGAAATAGTAAATTATCCGACGAGAATCTTGCTTCCCTATAGTGAGTCGTATTA
TGTAAGGCACATCTCGGATCGTCCAGTCAAAGCAAAAGTGAACTGCTCAAAAGCAAAGATCATTGTAACAGTCTTTGGAATGCTGAAGATATTTTACTTGTAAACTTTCTAGAAAGTAAAAAAAAAAAAAAAGTATTTGCATCCGACGAGAATCTTGCTTCCCTATAGTGAGTCGTATTA
TGTAAGGCACATCTCGGATCACGGATTCTGATTTGGTAGGCATGGACTGGGGCCCGAGGTTCTGCATTTCTAACAGGCTCCCAAGTAGTTCCGATGTTACTGGTTTTCAGACCATGCTTTGAGTAGGAAGACCATAGAAGATCCGACGAGAATCTTGCTTCCCTATAGTGAGTCGTATTA
TGTAAGGCACATCTCGGATCACTTGTTTTTTTTTTTTGGTTTTTTTTTTTTTTTTTTTTCAGTGAATCATAAAATCACAGCTTTAGCCAGGCATGGTAGCACATGCCTGTTGTCCCAGTTATTCAGGAGGCTGAGGCAGGATCCGACGAGAATCTTGCTTCCCTATAGTGAGTCGTATTA
TGTAAGGCACATCTCGGATCTAATTATACTTTCACAGTAAAAATCTAGACCGCATAGAAAGTACTTCTCATAACTATCATCTGGGGATCTTTACTAAAGCACGGATTCTGATTTGGTAGGCATGGACTGGGGCCCGAGGTATCCGACGAGAATCTTGCTTCCCTATAGTGAGTCGTATTA
TGTAAGGCACATCTCGGATCCATGTATCAGCCATGCTATCATTGGATCTCAACTGCTCGAGGTGTAGCTCAGTTTGAGATAACAAGGAAGTAGAGTGAGCACAGCTCTTAGCTTCTATCTGTTGTATCAAGGCTAATCCAATCCGACGAGAATCTTGCTTCCCTATAGTGAGTCGTATTA
TGTAAGGCACATCTCGGATCAACTGCTCGAGGTGTAGCTCAGTTTGAGATAACAAGGAAGTAGAGTGAGCACAGCTCTTAGCTTCTATCTGTTGTATCAAGGCTAATCCATTATTATTTCAAACTATATTATCTACCATGATCCGACGAGAATCTTGCTTCCCTATAGTGAGTCGTATTA
TGTAAGGCACATCTCGGATCTAATACATCATTATCAAGTTCAATTTATTCCAGGTATGTAAATATACTTCAACTTTGGTACAAGTTTGGTACAACTTCAGACACATTATCTTTCAGGTAATTTGCTAATGTTACTAAAAAATCCGACGAGAATCTTGCTTCCCTATAGTGAGTCGTATTA
TGTAAGGCACATCTCGGATCTAGCATTGGAGAAACTATTTTTTCCAGTGTCAACAAAATCAGATAAAACATTATATCAAACAAGCAGTGCTATGAAAAATGTTTCATTCGAAAATCACAAACAGGAGGGAACCCTTTTTTATCCGACGAGAATCTTGCTTCCCTATAGTGAGTCGTATTA
TGTAAGGCACATCTCGGATCCAAGCAGTGCTATGAAAAATGTTTCATTCGAAAATCACAAACAGGAGGGAACCCTTTTTTTTTTTGAGGACTTCAGGTCTATTTCCACAGTGAAATGAAGTGAAACAAATATATTCTTTTATCCGACGAGAATCTTGCTTCCCTATAGTGAGTCGTATTA
TGTAAGGCACATCTCGGATCTGCCATCCACTGATTTACCCTTTTCTTGAAAGGAATTATTGCTAGCTTTTGCACCTCTCAAGAGGAGAGTGGTAAGCTTTACGTTCTATACCTTGTATTGTCAGAACAATACACGCGTCAATCCGACGAGAATCTTGCTTCCCTATAGTGAGTCGTATTA
TGTAAGGCACATCTCGGATCAGGAATTATTGCTAGCTTTTGCACCTCTCAAGAGGAGAGTGGTAAGCTTTACGTTCTATACCTTGTATTGTCAGAACAATACACGCGTCATTTTCTTTTTTTTTTTCTTTCCAACTTTTAATCCGACGAGAATCTTGCTTCCCTATAGTGAGTCGTATTA
TGTAAGGCACATCTCGGATCTAAAAAAGACAGAATTGTGCTCTTTATTGGAGGGAAGTATTATTGGGGCAAATATTACAAGAAAACTAGGTTTAGTTTTGGAAGATGATGTTGTCTTCCTTTAGCTGGGTGAGTAATTGCATCCGACGAGAATCTTGCTTCCCTATAGTGAGTCGTATTA
TGTAAGGCACATCTCGGATCAATATTACAAGAAAACTAGGTTTAGTTTTGGAAGATGATGTTGTCTTCCTTTAGCTGGGTGAGTAATTGCTTTGCAAATCTCACTCAGTCAGGTTCTAAGTCCAACATTTGTAGAAAAAAATCCGACGAGAATCTTGCTTCCCTATAGTGAGTCGTATTA
TGTAAGGCACATCTCGGATCAAAAAATAGAAAACTTCACCTTGGCCCTAGACCAAACTCATCCTCTTATACAACATACTGGAAGTTCTATATTTTGAGGGGATTACTGGACACTACTCAGCCAGTACAAAGCTCATGCTGATCCGACGAGAATCTTGCTTCCCTATAGTGAGTCGTATTA
TGTAAGGCACATCTCGGATCACCAAACTCATCCTCTTATACAACATACTGGAAGTTCTATATTTTGAGGGGATTACTGGACACTACTCAGCCAGTACAAAGCTCATGCTGCACATTTTTATCCTTATCAGACTCTAAGTGATCCGACGAGAATCTTGCTTCCCTATAGTGAGTCGTATTA
TGTAAGGCACATCTCGGATCTAATAATCATAATCTCTTTTTGGAAGGTTTTTTTTTTTTTGGTGTGTTTTTAGTCATAAAGTCCTCTCTCCAAGAATTAGGGTAAAAAACCAAAAACAAAACAAAGTATCAATAACATATATCCGACGAGAATCTTGCTTCCCTATAGTGAGTCGTATTA
TGTAAGGCACATCTCGGATCACAAAGTATCAATAACATATTCAAACAAAGTCCTCATGGATGGACAGTTATTTATTTGGGAACATTATGAGTTGACCCCAAGAAGATGTCTGCAATGATGATATATATTTTCAAGGGCTGATCCGACGAGAATCTTGCTTCCCTATAGTGAGTCGTATTA
TGTAAGGCACATCTCGGATCTAACAATGTCTGTCTTTTATTTCAACTCAGATCCATATGTGTATGAGAAGAAGAGCAGTTATATTCCAGGAAAAAAAAAAAAAACATTTATCATGGCCTTGATGTGCTTTTACCTAGAGCATCCGACGAGAATCTTGCTTCCCTATAGTGAGTCGTATTA
TGTAAGGCACATCTCGGATCGTATGAGAAGAAGAGCAGTTATATTCCAGGAAAAAAAAAAAAAACATTTATCATGGCCTTGATGTGCTTTTACCTAGAGCTTTTACGTAAGTTATTGGATTTAGTTCTTCACAGCAATTTATCCGACGAGAATCTTGCTTCCCTATAGTGAGTCGTATTA
TGTAAGGCACATCTCGGATCGAGGATGCAACAAATCTAAGTATATATGTACCTAATTCTGGAACACCTAGATTCATGAAGCAAATAGTCCTAGACTCAATAAGATAGATGGACTCTAATACTATAATAGAAGAGACTTCAATCCGACGAGAATCTTGCTTCCCTATAGTGAGTCGTATTA
TGTAAGGCACATCTCGGATCTAAGTCCAATTCTGTATCAGCCGAACCTACTGTATCAGCCATGTCCTGTAGAAAAGAGACACCACTGAATTTTCTCATACTGCATAAGCCCATCTCAGCAGCAGATTCCTGAAGGCCTTCATCCGACGAGAATCTTGCTTCCCTATAGTGAGTCGTATTA
TGTAAGGCACATCTCGGATCATGTCCTGTAGAAAAGAGACACCACTGAATTTTCTCATACTGCATAAGCCCATCTCAGCAGCAGATTCCTGAAGGCCTTCATGAATGGCATACAATCTATTCCAGCACTTTTTTTTTTTTATCCGACGAGAATCTTGCTTCCCTATAGTGAGTCGTATTA
TGTAAGGCACATCTCGGATCTTTTTTTGGTGTGGCTTTAGTCTACCAGGTACCAGGGTGATTCGGCCATTCTCACTTCATTCTGAACAAGCCATTACCCTCATCCTAAGAGTAAGTTTGTTCCCAATTACTAGGATTCTTATCCGACGAGAATCTTGCTTCCCTATAGTGAGTCGTATTA
TGTAAGGCACATCTCGGATCTAACTATTGAAATTTGAAATAAGAATAATTACCATGTATAATAGCACCAAAAAGACAAAAAAAAAAAAACACAAGAAAATACTTAGGTATAAATCTAACAAAATATGTACAGGATCTGTAATCCGACGAGAATCTTGCTTCCCTATAGTGAGTCGTATTA
TGTAAGGCACATCTCGGATCTAAATTTACAGTAAATTACATAGTCAAAACAGTAATCTTAGAACTCAGAAAATAAGATTTTTTTTTTTCTTTTAGCAGAATTGGGAAAACAGGTGGTTTCTGTAATGGAAACTATTATATATCCGACGAGAATCTTGCTTCCCTATAGTGAGTCGTATTA
TGTAAGGCACATCTCGGATCTAAGTTCCCAGAACTGCAGTCCCATGAATAGTAGCATTCAGAGGCATTGAAGAGCAAAGGGAAAGTGACTTGTCACTGATCCCCCATTGAAAGGGCTGGCATCCTGGTCAGGCTGACAGGATCCGACGAGAATCTTGCTTCCCTATAGTGAGTCGTATTA
TGTAAGGCACATCTCGGATCCTCTCAACCCTTCTTCCTCCCTGTGGAACATTTCTCTGGCATTTTTCTCAGAAATATCATGAATGCCCTGTAATAGAGAATAGAGTTTATTTTGAACATGGAACATGGCCAGGTTTTTTTATCCGACGAGAATCTTGCTTCCCTATAGTGAGTCGTATTA
TGTAAGGCACATCTCGGATCATTTTTCTCAGAAATATCATGAATGCCCTGTAATAGAGAATAGAGTTTATTTTGAACATGGAACATGGCCAGGTTTTTTTTTTTTTCCCCTTTGAAATGAGATTCTTAGCTATGGACCTAATCCGACGAGAATCTTGCTTCCCTATAGTGAGTCGTATTA
TGTAAGGCACATCTCGGATCAAAAAAAGAAGATTATTGCAAGCCACTTCTCATGACATCTAACAGGGAGAGTGCAGACATTAGTGGCTACAGGACGTGGTATTTGTAGGGGTGAAGATATTGGGGGTCACATTTGTCAGAATCCGACGAGAATCTTGCTTCCCTATAGTGAGTCGTATTA
TGTAAGGCACATCTCGGATCGTGTGTGTGTAGGTCTGTTTTTCTTCTGCTTTTTCAGTTGCTGCATATCACTTTGTCAATGTTCTTTTTAGCTTAGTGCTTTTTTTTTTTATATTGCTTTTGTTTGTTTATACAATAGAGATCCGACGAGAATCTTGCTTCCCTATAGTGAGTCGTATTA
TGTAAGGCACATCTCGGATCGAATGAAAATAAATGAAATAAAAAATGAAAAAAAGAGAAAATAAGTAATGTTGAAACAAGCTTGTCCAACCTGAGGGCTGCATGTGGCCCAAGCCAGCTTTGAATGCAGCCCAACACAAAATCCGACGAGAATCTTGCTTCCCTATAGTGAGTCGTATTA
TGTAAGGCACATCTCGGATCGTTTAGTCCTTCTAAGCCATGATGGGGTACTACTAACCAAAAAAAAAAAAAAAAAAAAAAAAGATGTAGTAGTGTCCATGCTGAAAAATGAAGCTGTTTATTCTCCCTAACACCTACCCAATCCGACGAGAATCTTGCTTCCCTATAGTGAGTCGTATTA
TGTAAGGCACATCTCGGATCAGCGGATTTAGAGCTACCCTGGCAGTCACTGACACCTGCCTCTCTTGAAAGGGCTGCTAGGTCCCACCACCACCCCCCCCCCCCGCCGTAGAATGGGTAGAAGAAGGGGCTGTAGAAGTGATCCGACGAGAATCTTGCTTCCCTATAGTGAGTCGTATTA
TGTAAGGCACATCTCGGATCACCTCTAGACTGTGCTGACCAGTAGAACTTTCTGATGATGGAAATGTTCTGTGTCTGCATTGTCCCCTCTGGGAACCTGTGGCTTAGAATGTGACCACTGGGACTCAGAGACTGCCTAAAATCCGACGAGAATCTTGCTTCCCTATAGTGAGTCGTATTA
TGTAAGGCACATCTCGGATCTAATACAGAATTGCTATCTAAAGAATGGATTTGCATGGGTAATTTCTGTTCAAGGGGATTCCCAAAAAGTGAGTGCTTTTCTTCTTTCCTTTTTGAGGTTTTTGGTTTTCTTTTCTTTTCATCCGACGAGAATCTTGCTTCCCTATAGTGAGTCGTATTA
TGTAAGGCACATCTCGGATCAATTTCTGTTCAAGGGGATTCCCAAAAAGTGAGTGCTTTTCTTCTTTCCTTTTTGAGGTTTTTGGTTTTCTTTTCTTTTCTTTTTTTTTTTTTTGGTTTGTGTAAGTTGTTCTACAAGTAATCCGACGAGAATCTTGCTTCCCTATAGTGAGTCGTATTA
TGTAAGGCACATCTCGGATCGGTGACACAGTAAATTGTAATAGCAGAGTTAGGATTTAGATCCAAGCCAGCTGACTTCAAAGCTCACTAGCTTATCTTTTGCAATACAATATGTATTCAAGATCAGTACAGTGTAGTGATATCCGACGAGAATCTTGCTTCCCTATAGTGAGTCGTATTA
TGTAAGGCACATCTCGGATCTCCAAGCCAGCTGACTTCAAAGCTCACTAGCTTATCTTTTGCAATACAATATGTATTCAAGATCAGTACAGTGTAGTGATTGAGACCATAGTTTCTTTTTTTTTTTCAAGTATGATTCTTATCCGACGAGAATCTTGCTTCCCTATAGTGAGTCGTATTA
TGTAAGGCACATCTCGGATCTAAATAAATAAGTAAACAAATAAATAAATAAATAAGAATCCATAGGAATTGGGAAAAGGAGCATGGTCTTTGTTCTATGAATGTTGTTTGTTTTTTTTTTTTTTTTTCAGTCGAAAGATAATCCGACGAGAATCTTGCTTCCCTATAGTGAGTCGTATTA
TGTAAGGCACATCTCGGATCGGGAAAAGGAGCATGGTCTTTGTTCTATGAATGTTGTTTGTTTTTTTTTTTTTTTTTCAGTCGAAAGATATTTTACTGCAAAATTGGAGATTTCAAATTCCCCCTGGTTATATTCTGCTGATCCGACGAGAATCTTGCTTCCCTATAGTGAGTCGTATTA
TGTAAGGCACATCTCGGATCTAATAAGACCAGCCATTCATTCCCCATGCAATCAATCAGCATTCTCAATCAAATGCCAATGGCATGCCTTTGTGGTTGCTACTGAGGATACTGGCAAAATGAGGCAGCCTCTGCCTTCTCATCCGACGAGAATCTTGCTTCCCTATAGTGAGTCGTATTA
TGTAAGGCACATCTCGGATCACTGAGGATACTGGCAAAATGAGGCAGCCTCTGCCTTCTCAGCCATCAAGAGTAATTATGTAATGCCATATAGACAAAGATTAGACCTATAGTGATAGGGGGATATCAGCCAGTGTCCTGATCCGACGAGAATCTTGCTTCCCTATAGTGAGTCGTATTA
TGTAAGGCACATCTCGGATCCTGCCTTCTCAGCCATCAAGAGTAATTATGTAATGCCATATAGACAAAGATTAGACCTATAGTGATAGGGGGATATCAGCCAGTGTCCTGGCCAAAAAAAAAAAAAGGCTCACATGAAAGATCCGACGAGAATCTTGCTTCCCTATAGTGAGTCGTATTA
TGTAAGGCACATCTCGGATCTAAAACTAAAAACTAAAAAAAAAAAAAAAAAATTCAGAAAAAAATAAAGGACTATATAATCTGCTTTCCCTGGAATTGATTTACCTTTTCCACACTGCTCAGTGGACCTTATCTAACATAATCCGACGAGAATCTTGCTTCCCTATAGTGAGTCGTATTA
TGTAAGGCACATCTCGGATCCAAGAAAAAGTTACTTTGCTTCTTATGTGATAATAACTAGTGCCACATTTTCTTCTTTTGTTTTTTTTTTTTGTTTTGGTTTCCAGCAGGAGAATGTTTCCAGTTGAGGATTATGATAAGATCCGACGAGAATCTTGCTTCCCTATAGTGAGTCGTATTA
TGTAAGGCACATCTCGGATCTAATCTCTCTGTGCCTCAGTTTCCTCATCTGAAAAATGCCAATAGCAACAATTTAGTAGGCTGTTTTGAGAGTTAGGTAAGTGTATTAGTCCGTTTTCATGCTACTGATAAAGACATACCATCCGACGAGAATCTTGCTTCCCTATAGTGAGTCGTATTA
TGTAAGGCACATCTCGGATCGTCAGTAACTGGGGACATGTTGTCCAAACAACAAATTCTACATCTGGAACAGAAGCTACACTTAGAGTCACCTGAGTAAATTCACAATAATTCACTGTCATTCTCCAGGATCAATTTCTTATCCGACGAGAATCTTGCTTCCCTATAGTGAGTCGTATTA
TGTAAGGCACATCTCGGATCACAAACAAGCAACAACAACAACCAAAAAAAAAAAAAAAAAAAACAAAAAACACAGCGTCTTGTGGTATTTACCAAGAGATAGAAAGAAAAGAAAAGCATTTGCAAGATGAATAGTTGTATATCCGACGAGAATCTTGCTTCCCTATAGTGAGTCGTATTA
TGTAAGGCACATCTCGGATCAATAGGTGTGAAGACCCTAGCGCAGTGCCTGGTTCTTGGTGGGCGTGTAGGAAACGGAGTTCCTTTTCTGGACCATTTGTTTGTTAGGTCCCTAACAAACAGGTCCCCCTTCTTAGAGAGATCCGACGAGAATCTTGCTTCCCTATAGTGAGTCGTATTA
TGTAAGGCACATCTCGGATCTAATGATTACTTTGCTTTTTCTGTGCTTCCTTTCATACTGACCGAGTTGAGCATATAGCTGGGCTAGGCCTGACCAAAAAAGAAAAAAAAAAAACCACTTTGGCACTTTGCAAGAAAGACATCCGACGAGAATCTTGCTTCCCTATAGTGAGTCGTATTA
TGTAAGGCACATCTCGGATCTAACTTGTTCACGATCACTTATATGTGGCAGAGCTAGAAATAAGCTTCCAAGAAGCTCCCTCTTTTGCTTCTAGAGGAAGGAAAGCTAAGTAGCAAAGCAGGTGTTAGCAATGGAAGAGAATCCGACGAGAATCTTGCTTCCCTATAGTGAGTCGTATTA
TGTAAGGCACATCTCGGATCTAAGCTTCCAAGAAGCTCCCTCTTTTGCTTCTAGAGGAAGGAAAGCTAAGTAGCAAAGCAGGTGTTAGCAATGGAAGAGAAAACACCTGGCAATCTTAGGGATCCCTGCAGGAAAAAAAAATCCGACGAGAATCTTGCTTCCCTATAGTGAGTCGTATTA
TGTAAGGCACATCTCGGATCAAAAGGCTAATATTGGCAAGACATTACTTCCTAGTACCAAGCTAAAAATTAGATATCTTTATCTCCTATGGTCTGACCTATAAAAATTATTACTTATGAAAGAAATCAGCCTCAGTCATAATCCGACGAGAATCTTGCTTCCCTATAGTGAGTCGTATTA
TGTAAGGCACATCTCGGATCCTAGTACCAAGCTAAAAATTAGATATCTTTATCTCCTATGGTCTGACCTATAAAAATTATTACTTATGAAAGAAATCAGCCTCAGTCATAGTAGATTCTTAGATTATGTCCAGTAGCAAAATCCGACGAGAATCTTGCTTCCCTATAGTGAGTCGTATTA
TGTAAGGCACATCTCGGATCTAAAAATGTCAAAGACCTGGTTGAAAATGTAGAAAAAAAAAAAAAAAAAGGAAAAATAAATTGTGAAGACCAGGAAACCTGACGATGAAAACAACCAGCTGTCCTGGGCTGGAACGAAGTATCCGACGAGAATCTTGCTTCCCTATAGTGAGTCGTATTA
TGTAAGGCACATCTCGGATCGACGATGAAAACAACCAGCTGTCCTGGGCTGGAACGAAGTGGTGTTCAATCGAGGAATCTTCCTGAATTTGAGTCTCCGTTGGCCTGTCATTATGCAAGAAAGAGATAACCAGAGATGGGATCCGACGAGAATCTTGCTTCCCTATAGTGAGTCGTATTA
TGTAAGGCACATCTCGGATCGGAGACATTACAACAGTATGTAGGAGTCTACTGTAAACAATTGCATCCTAAAAAATTAGATAACCTAGACAAAGTGGACAATAATCTAGAAATATACAAATTATCAGGATTGACTGAAGAATCCGACGAGAATCTTGCTTCCCTATAGTGAGTCGTATTA
TGTAAGGCACATCTCGGATCTAACAAAGCTAACAAAACTTTACTTGTACTTGATGAACAGAAAAAGAGAAAAATTTCAAATTAGTAAAAAAAAAAAAAGCGGAGACATTACAACAGTATGTAGGAGTCTACTGTAAACAAATCCGACGAGAATCTTGCTTCCCTATAGTGAGTCGTATTA
TGTAAGGCACATCTCGGATCGTAATTCACATAGATCCAGTGGACTGTTTTTGAAATCTAAGATACATTATAGGATCACTAAGATTTTATTTTTCCTGTATCTTTTTTTTTTTGAGATGGAATCTCACTCTTGTCGCCCAAATCCGACGAGAATCTTGCTTCCCTATAGTGAGTCGTATTA
TGTAAGGCACATCTCGGATCTAAAAGTCCTGCGTCACAGTTACTTGGTGCTTTGGTAATGATGAAAAAACACTTCATAAATTTCAATAAAATACTTCCTGACTTGATATTGTATCATTATTACACATTTTACTAAATAACATCCGACGAGAATCTTGCTTCCCTATAGTGAGTCGTATTA
TGTAAGGCACATCTCGGATCAGTAAAATCCGTGCATAACTCATGGATTCTATTATCTTCCACAGATTTTTTTTTTTTATATTTAGCCTCCAGAAAGCTGCTGCAAATGTAAGGTATATTTTGAACACCACTTTCATACATATCCGACGAGAATCTTGCTTCCCTATAGTGAGTCGTATTA
TGTAAGGCACATCTCGGATCAAATAGGGTGAAATATATAAATGTTTTCTATAGCTAGTACAGAAAGAATTCATGTATGAGCAAAAAAAAAAAAAAATTTTCAACTGTTTGCCAAGTAGACTTAGTACTCACCTGTCATCAATCCGACGAGAATCTTGCTTCCCTATAGTGAGTCGTATTA
TGTAAGGCACATCTCGGATCTAGCTAGTACAGAAAGAATTCATGTATGAGCAAAAAAAAAAAAAAATTTTCAACTGTTTGCCAAGTAGACTTAGTACTCACCTGTCATCAGTACTTTGTTCATCATGTAAGAGTCGCTCCATCCGACGAGAATCTTGCTTCCCTATAGTGAGTCGTATTA
TGTAAGGCACATCTCGGATCGGTAATATCCCTTTTGTCATTTCTAGTTGTATTTCTTTGGATCTTTTCTCTTTTCCTCTTCATTAGTCTAGCAAGCACTCTATCTATCTTGCTTGTTTTTCTTTTTTGTTTGTTTGTTTTATCCGACGAGAATCTTGCTTCCCTATAGTGAGTCGTATTA
TGTAAGGCACATCTCGGATCTAAGGGTTCCACTTTTATGCAAACATCTTAGTTCTCACACTGAGCAAGGCCTTGAATCCTATGCTTTGGGAGGCCATTGCATTCTAAGACTACATTCCTGGCATCAGCAAGTGCCCCTCTATCCGACGAGAATCTTGCTTCCCTATAGTGAGTCGTATTA
TGTAAGGCACATCTCGGATCAGTAAAAATGCCCTCAGCCCCTACTTTCCACTCTTGTTTTAGTTCTTTCTTCTCTTTGGCCCCCGAGGAATTCAATGATGCAATTTAGTCAGCATTTCTAGCTGGTTTTCAGGTTTTTTTATCCGACGAGAATCTTGCTTCCCTATAGTGAGTCGTATTA
TGTAAGGCACATCTCGGATCCCCCGAGGAATTCAATGATGCAATTTAGTCAGCATTTCTAGCTGGTTTTCAGGTTTTTTTTTTTTTTTTCAGAGTATCTTTGTGACATATTGGGAAAAGAGGAATTCCTTCTCTCTCAACATCCGACGAGAATCTTGCTTCCCTATAGTGAGTCGTATTA
TGTAAGGCACATCTCGGATCATATATTATAAGATTTCATTCATGTGAAAATCCAGAACATAGAAACTAGTAGAAACAGAAAGTAGATTTACGGTTGTTTGGGATTAGAAGTGGGGTATTGGAAGACAGGCAGTAATAGCTATCCGACGAGAATCTTGCTTCCCTATAGTGAGTCGTATTA
TGTAAGGCACATCTCGGATCAGAAACTAGTAGAAACAGAAAGTAGATTTACGGTTGTTTGGGATTAGAAGTGGGGTATTGGAAGACAGGCAGTAATAGCTAAAGGGTATGGAGGGTTTTTTTTTTTTTTTCGAGATGATAATCCGACGAGAATCTTGCTTCCCTATAGTGAGTCGTATTA
TGTAAGGCACATCTCGGATCTAATGAGATAATGCCCAAAATAAATTCATGTTTGAAAGAGTGTATTATAGCAACACAAGGCAGTGTTACTTGTGGTAAGGTAGGACCTATGCTAAATAAACTAATGACCTAAACATAATGATCCGACGAGAATCTTGCTTCCCTATAGTGAGTCGTATTA
TGTAAGGCACATCTCGGATCTGTATTATAGCAACACAAGGCAGTGTTACTTGTGGTAAGGTAGGACCTATGCTAAATAAACTAATGACCTAAACATAATGAGATGCAGGTTAGCTAAAAAGCTCTGGCTCAAAAAAAAAAATCCGACGAGAATCTTGCTTCCCTATAGTGAGTCGTATTA
TGTAAGGCACATCTCGGATCAAGCAAACCTTGAAGTCTTTTCTGATGCGTAAGGCGATGTAACACCACTCTCAATTCAAATAACATCAATTATGCTGACAACAGCACCTGTGATGGCAGACACCTCTGCCTGCCGATCCAATCCGACGAGAATCTTGCTTCCCTATAGTGAGTCGTATTA
TGTAAGGCACATCTCGGATCTAACTGGTAATCGCCTTTGCTTGCCTGTCGTCAGTGCAGCGAGCTGAGGCACTTGTCCGTTCGTCTTACCATCTAACCAAACAAAAGACAAAGAAATTGTTGTCCTCCAACTCAGCTTTTATCCGACGAGAATCTTGCTTCCCTATAGTGAGTCGTATTA
TGTAAGGCACATCTCGGATCTGTCCTCCAACTCAGCTTTTTTTTTTTTTTTTTCCTGTTTGGGTGAAAGTGGTTCTAGAAACTGCACTGAATAGTAGTAAAGCAATAAGGCCCAATTCATCCCACAGCACTGATCATCTTATCCGACGAGAATCTTGCTTCCCTATAGTGAGTCGTATTA
TGTAAGGCACATCTCGGATCTTTTTGTAAAAAAAAAAAAAAAAAAAAAAAAAAGCAAGAGAAAATAGAAAAAAAAATTTGTGAAATTCAGTGTATAGAATTTTCTAAGATTCAATGAAATCACTAAAGAACATACTGACAATCCGACGAGAATCTTGCTTCCCTATAGTGAGTCGTATTA
TGTAAGGCACATCTCGGATCTAAACTCCAAGATAGATCTAACAGTAACTCTTTTTGTAAAAAAAAAAAAAAAAAAAAAAAAAAGCAAGAGAAAATAGAAAAAAAAATTTGTGAAATTCAGTGTATAGAATTTTCTAAGATATCCGACGAGAATCTTGCTTCCCTATAGTGAGTCGTATTA
TGTAAGGCACATCTCGGATCTAATAGGTCAAAATATTATTCATTCACACATGTGCACCAGCACAATGTAAGGGACAGTGAAAGAGAAAATTGATGGATATATGTAACAAGCAAAGAGCTAAAGAGCTGATGAAGAAACAAATCCGACGAGAATCTTGCTTCCCTATAGTGAGTCGTATTA
TGTAAGGCACATCTCGGATCGGGACAGTGAAAGAGAAAATTGATGGATATATGTAACAAGCAAAGAGCTAAAGAGCTGATGAAGAAACAACTAGCTTTAGTTGAGGGATTTTTTTTTTTTTTCAACAGTGCGCTAGAAGAATCCGACGAGAATCTTGCTTCCCTATAGTGAGTCGTATTA
TGTAAGGCACATCTCGGATCATTTTACTCTAGTCAGGCCAGTCTGCTTCCTATTTCTTGCGTGACTGGCTGACTCCTACTTCTGTGCTTATGCATGAGCCCCTCTTTTTTCCATCTCTGCCAATCCATGTGCATCATCTCATCCGACGAGAATCTTGCTTCCCTATAGTGAGTCGTATTA
TGTAAGGCACATCTCGGATCTACTACAGTAAAGAGTTTAGATATTATCCTTGGTCATCAAAGGTTTATAAGCAGAAAAATAACAAATATCAAATCTTTGTTTAGATCAGCAGTTCTCAAAGTATGATTCATGGAACTGCAATCCGACGAGAATCTTGCTTCCCTATAGTGAGTCGTATTA
TGTAAGGCACATCTCGGATCAGGTTTATAAGCAGAAAAATAACAAATATCAAATCTTTGTTTAGATCAGCAGTTCTCAAAGTATGATTCATGGAACTGCAAAGTAACAATTCTTCAAAATAAATTCTAAGACATTATTTGATCCGACGAGAATCTTGCTTCCCTATAGTGAGTCGTATTA
TGTAAGGCACATCTCGGATCTAACAAAAGTTTTTTTTTTTTTTTTTTTGACTTGTAACGCTAGCTATCTTTAGGTCTCTAGATATTGCACCCTCCATATGCAATCAGATTCTAAAACTTCTGATAAAAAATGCATCTCCTATCCGACGAGAATCTTGCTTCCCTATAGTGAGTCGTATTA
TGTAAGGCACATCTCGGATCTGCATCTCCTGGAAATGTCTGTGAAAAGGTTTGTAGACAACTAGTCAGTGTGGTAGACAGAACAATGGAACCTAAGAATATGTATATGTTATCTTGGCACAAGGGACTTTGCAGGTGTGAATCCGACGAGAATCTTGCTTCCCTATAGTGAGTCGTATTA
TGTAAGGCACATCTCGGATCTTTCCCCTTCTGGGTAGGGCAATTATTCCCATTTGTTCCTAGGCCTTCAGGCAACACTGGGGAGTGACCTCAGCCAATTGTCCTCAGTTTCCAAGGAGCTACTAGGAAACAGCCATTGAAATCCGACGAGAATCTTGCTTCCCTATAGTGAGTCGTATTA
TGTAAGGCACATCTCGGATCGCAACACTGGGGAGTGACCTCAGCCAATTGTCCTCAGTTTCCAAGGAGCTACTAGGAAACAGCCATTGAAAGACGGAAAAAAAAAAAAAAAAAGAAGAGTAAAAAAATGAAAAAGACCCAATCCGACGAGAATCTTGCTTCCCTATAGTGAGTCGTATTA
TGTAAGGCACATCTCGGATCTTGAAGAAAGAAGTGATTTTTTTTTTTTTTTTTTAGTCCTGGGAGCTGCTTTGTAAATCCCTGTGCAGTGAAGCAATGCCTCTCATTCCAAATGCAACCCAGAGCAATGCAGAGTGGAAAATCCGACGAGAATCTTGCTTCCCTATAGTGAGTCGTATTA
TGTAAGGCACATCTCGGATCTAAAGAGAAGAAGAAAACGAATGGTATTTAGCTAAAAGAGTTGATCCCCAAGTGTGGTGATAAAAACTGTCAACCCTTATGTACAAAGGGTTTTTTTTTTTTTCTTCAACAAATAGTGTGATCCGACGAGAATCTTGCTTCCCTATAGTGAGTCGTATTA
TGTAAGGCACATCTCGGATCTATTCTGTCAATTACTGAGAGAGGAGTGTTGAAGTCTCCCAATATGCTTATGGATTTATCTATTTGTTCCTTCGGTTTTATCATTTTTTGCTTCATGTATTTCATTAGGTGTATATACATATCCGACGAGAATCTTGCTTCCCTATAGTGAGTCGTATTA
TGTAAGGCACATCTCGGATCAAAAAAAAAAAAAAAGAATGTGTATTCTGCTGTTGTTGCCTGGAGTGTTCTGTAAGTTAGGTTATAGAACAACACAGTGTTGTTCAGGACTTTTATAACCTTGCTGAATTTCTGTCTACAATCCGACGAGAATCTTGCTTCCCTATAGTGAGTCGTATTA
TGTAAGGCACATCTCGGATCCTACATACCAGTACCCCTCCTCTCAATATATAGACCACTCATTAGCACTTCAAAGGATGTGAAAAGTCCTTTTTTTTTTTTTTTTTTTTTTGCGATGGGAGTCTGGCTGTGTCACCCAGGATCCGACGAGAATCTTGCTTCCCTATAGTGAGTCGTATTA
TGTAAGGCACATCTCGGATCTAATTGAAGCAGTTATTTCTTTTGTACTGGAGGTCTTGCCATATATGGTTATCAAGATAGACAATCACTGGAAACCTTTACAAGAGGTTGGTTCCAGAACAGTTTTGGAAAATCTGCCTAATCCGACGAGAATCTTGCTTCCCTATAGTGAGTCGTATTA
TGTAAGGCACATCTCGGATCTACCAGGGCCTGACGATACGGGGAATAGAAAATTATTGCTCAATGGGTACCAAGTTTCTGTTTGAAATGATGAAAAGGTTTTGGAAGATAGTGGTGATGGCTGCATGATACTGTGAATCTATCCGACGAGAATCTTGCTTCCCTATAGTGAGTCGTATTA
TGTAAGGCACATCTCGGATCGATTCCACTTACATAAAATATCTAGAACAGGCAAATCGGCAAATCCATAGACAAAAAGTAGATGAGAGCTTACCAGGGCCTGACGATACGGGGAATAGAAAATTATTGCTCAATGGGTACATCCGACGAGAATCTTGCTTCCCTATAGTGAGTCGTATTA
TGTAAGGCACATCTCGGATCAGAAGTTTGGAAGTAGGAGAGAAATTATAGGTTTATTAGAGAACTAGCCCAGGCTATGAAATGTCTGAAAAATACATGTTCCAGAAAGAGAGATAAAAAGTGAAAGGAAAGTATTCAAGAATCCGACGAGAATCTTGCTTCCCTATAGTGAGTCGTATTA
TGTAAGGCACATCTCGGATCAGGCTATGAAATGTCTGAAAAATACATGTTCCAGAAAGAGAGATAAAAAGTGAAAGGAAAGTATTCAAGACAATTTCCCAGAAATAAAGGTTCAAATGTCAAATGTCCAAATCAAAAGTTATCCGACGAGAATCTTGCTTCCCTATAGTGAGTCGTATTA
TGTAAGGCACATCTCGGATCTAAACACTTTATTGTCTTTTTATGGTGATTCTGTCTGTGTAACTGATCAAACTTTTATAAGGGAAAGAAAAATACAGGTTTTGTTGAGTAAAGGGAGATGGTAAAGAGCTTGTTTCTTGTATCCGACGAGAATCTTGCTTCCCTATAGTGAGTCGTATTA
TGTAAGGCACATCTCGGATCTTGTTGAGTAAAGGGAGATGGTAAAGAGCTTGTTTCTTGTGAAACTGGTTCTGTGAATAAAGGAAATAAGGATGACAGTTTTGAAAGAATCGTCTGAATTCCTCCCCAGCCTTGGAGAGTATCCGACGAGAATCTTGCTTCCCTATAGTGAGTCGTATTA
TGTAAGGCACATCTCGGATCTGTTTCTTGTGAAACTGGTTCTGTGAATAAAGGAAATAAGGATGACAGTTTTGAAAGAATCGTCTGAATTCCTCCCCAGCCTTGGAGAGTTTTTCACCTCTTTTTTTTTTTTTTTTTTTCATCCGACGAGAATCTTGCTTCCCTATAGTGAGTCGTATTA
TGTAAGGCACATCTCGGATCCCTGGGGGACAGAGTGAGACTCTGTCTCAAAAAAAAAAAAAAAATGCCTTGTCCTTGTTGGTACCCATACCCATACCAGGTAAACCTATATTTGGTCACTTGATAATCACCTGACTTTGCATCCGACGAGAATCTTGCTTCCCTATAGTGAGTCGTATTA
TGTAAGGCACATCTCGGATCCAACACAATGAAAAAAAACCCAAGGTATTCAGGCAACAACTGACATGACAAATAGAACAGTACCTCACAGAAATACAAAAAAAAAAAAAAAAAAAAAAAACTACAAAAGATCTTTCAAGGATCCGACGAGAATCTTGCTTCCCTATAGTGAGTCGTATTA
TGTAAGGCACATCTCGGATCCAAAGTACTGGGATTACAGGCATGAGACATCATACCTGGCCTTTTTTTCTTTTCTTTTCTTTTTTCCCCAGTGCTACCTTTTTACATTCCATATACTTCCCCTGCATATTCCACAGGAAAATCCGACGAGAATCTTGCTTCCCTATAGTGAGTCGTATTA
TGTAAGGCACATCTCGGATCCACTTTATATAGGCCACTAGACTGTGAAATAAAATCAGATAAAGGTAGATGTTTTCCACCACTACCCCTTCTCCCCAATTTAGTATTCACAATTATTTTGCTATAGCAAGATGGTCTCTCATCCGACGAGAATCTTGCTTCCCTATAGTGAGTCGTATTA
TGTAAGGCACATCTCGGATCCTCCCCAATTTAGTATTCACAATTATTTTGCTATAGCAAGATGGTCTCTCCTTTTTACTGGTATTTTCCCTCAGAAAGTCTTTTTTTTTTTTTTCACTTTGACGTGCATTACGTTAGGTAATCCGACGAGAATCTTGCTTCCCTATAGTGAGTCGTATTA
TGTAAGGCACATCTCGGATCTTTGGCTAGCATCAGATCTTATAGCTAATGGTTAGGGAAACTGAGGCTCAGAGCTAGCTATAGAGTGTGTGACTCAGATGAATGTCTTGGGTAATGGGAGAATGGAGAACAGAGAATCAGATCCGACGAGAATCTTGCTTCCCTATAGTGAGTCGTATTA
TGTAAGGCACATCTCGGATCTGTTTGTCCTGCTTTTGACTTTTTTTTTTTCCTTATCAAAACCACACAATCTGGCCAACTAAGAACAGGTTGTATAGCAGGCGTGTCATTAGACTTTCCTCTGAAGTACCCAACTGTCCTATCCGACGAGAATCTTGCTTCCCTATAGTGAGTCGTATTA
TGTAAGGCACATCTCGGATCTAAGAACGTAATATAACCTAGAAAATTACTACAGATGTGTGTGTGTGTGCGCGTGCGCGCACGCTTACATATTTGTGACAGTAAAAAAAAAAAAAAAGAGAAGACTCACTGCCTTTCTAGATCCGACGAGAATCTTGCTTCCCTATAGTGAGTCGTATTA
TGTAAGGCACATCTCGGATCAAGACTCACTGCCTTTCTAGGGGGCACAGAGGACAATAATTCTAATAACACATTCCTAGAAGCTCTCCCATTCTTGAAGGTAAAATGCACTTGAGAGCCATGACCCACCAAAACATAAATATCCGACGAGAATCTTGCTTCCCTATAGTGAGTCGTATTA
TGTAAGGCACATCTCGGATCTAAGCAACTTCTTACCATCACCCACCTCAAGGAACTGACAGAGTAGACCTGGAAGTCATGCAGTCTATCTCCAAAGACCTTGGACATACATATAACCAAAGTGAGATGCTGCCCCCACTCATCCGACGAGAATCTTGCTTCCCTATAGTGAGTCGTATTA
TGTAAGGCACATCTCGGATCTATAACCAAAGTGAGATGCTGCCCCCACTCCCATCCCTCTTCTAGTAATATATCCTTTCTACCAAAAAAAAAAAAAAAAACCGAAAAGGAAAAGAACCTATTCTATCTTACTTCCAAAAAATCCGACGAGAATCTTGCTTCCCTATAGTGAGTCGTATTA
TGTAAGGCACATCTCGGATCTCTCCTGCTCTGTAGGTTACCTACAGAGTGGCAGAAAATGATGATAGTTTTTTTTTTTTTTTTTTTTTTTTTGCTGTGCAGAGGTTTTTATTTATGTTTGAAAAGAGCCCTCATACTCAAATCCGACGAGAATCTTGCTTCCCTATAGTGAGTCGTATTA
TGTAAGGCACATCTCGGATCAAAGGGCTAAAAGCAACTGTGATATTGATTATGAAAAAAGTCTGTAAATCTGCAAAGCCCTGTGTAAATGCAAAGGCTTCTTACTATCAGTCTTGACAACATGAGGCTTGCTTAGAGTAAATCCGACGAGAATCTTGCTTCCCTATAGTGAGTCGTATTA
TGTAAGGCACATCTCGGATCGTGTAAATTCAGACAAACATATGTGTAGTCTCAAGTCCTGGATTGCAATTTTTGCCCCTAGTTCTGAGCATATCCATCTTCTTGTTTGTCTCATTACGCTGTTCCTTGGATTTGGGGAAAATCCGACGAGAATCTTGCTTCCCTATAGTGAGTCGTATTA
TGTAAGGCACATCTCGGATCAAAAAAAATCCAGTCTTTCAGGGACCTAAATTTTTGCAGATATTTCAGTTTCAATGATATTTCTCAAGAGAACCCAAAATCTCATATCCTGTGCACGCTTGAGCTCTGAAACTGCAGCTTATCCGACGAGAATCTTGCTTCCCTATAGTGAGTCGTATTA
TGTAAGGCACATCTCGGATCGAAAACCCTCCAATAAACAACCTAACATCATTTCTCAAAAAAAAAAAAAAAAAAAAACTAGAAAAAAAAGAACAATCTAAGTCCAGAGCTAGTAGAAGGAGGAAATAACAAAGATCAAAGATCCGACGAGAATCTTGCTTCCCTATAGTGAGTCGTATTA
TGTAAGGCACATCTCGGATCATATATATAATAATCATACATATAATAATCATTATATATACATATATATGATTCTAGACTCACAAGCTCCCAAATTCTTTTTGTGGGTCTCCCATTGGGTTACTTGAACCATACTAGATAATCCGACGAGAATCTTGCTTCCCTATAGTGAGTCGTATTA
TGTAAGGCACATCTCGGATCAAACCTAGCCAGGATAACACAGCAGCTTGCTCACTGTTCTCATCCGTTGCCTCTAAGACTATCTGGAGGAAAGTTCAAACTTGCGATAAGACCAAATGGAAAAAAGCTGGAAGAAGTAAAATCCGACGAGAATCTTGCTTCCCTATAGTGAGTCGTATTA
TGTAAGGCACATCTCGGATCGGGACTACAGGCATGCCTCACCATGCCTGGCTAATTTTTTTTTTTTTTTTTTTCTGTAAGTATTTTATTTATCACTGAAGAAAAAACACAGCAGCAAGTTCTGTGTTGGCTTCAATGAGAATCCGACGAGAATCTTGCTTCCCTATAGTGAGTCGTATTA
TGTAAGGCACATCTCGGATCTAATTTGTAAAATCTTTTTACTTTCTTGATGTAGGTGTTTATTGGTGTGAACTATCCTTTTAGCTTTTTTTTTTTTTTGCTGTATTGCACACGTTTCATATGTTGCATTTCCACTTTCAAATCCGACGAGAATCTTGCTTCCCTATAGTGAGTCGTATTA
TGTAAGGCACATCTCGGATCTAAAGCAATGCCTGTCTAGAGTTCATATCCGATCATGTCACTCTTCCATGGCTCCCCATTTCCTCTCCAACTCCTGAGGTTGGCACACAAGACTTTTCATGATTTGGGCCTGTCCGTCTCATCCGACGAGAATCTTGCTTCCCTATAGTGAGTCGTATTA
TGTAAGGCACATCTCGGATCTCCTCTCCAACTCCTGAGGTTGGCACACAAGACTTTTCATGATTTGGGCCTGTCCGTCTCTCTTGGTTGACATCTTGCCAATCCTCTCTCTCTACAGTAGGTTGATTTGGAGGCCAAAAAATCCGACGAGAATCTTGCTTCCCTATAGTGAGTCGTATTA
TGTAAGGCACATCTCGGATCAAAAAAAAAAAAAGACCAAATTCTCCCTCCTTGTGTTCACATGATTTGCAAAAATGTTGTGCAGCTTCTCTCATCAAGGGGTGGAGTCTATTTCCCTGCCCCTTGACTCTAGTCTGGCTAATCCGACGAGAATCTTGCTTCCCTATAGTGAGTCGTATTA
TGTAAGGCACATCTCGGATCCAGAGGAAGACCCTGTAGCAAAAAAAAAAAAAAAAAAACAAAACAAAAAAAAAACAGATTCCTCGTTCTTCCTCATTCTTTCCTATGGTATACAAAATTGTTTTTGTCTTATCTTAGTTCATCCGACGAGAATCTTGCTTCCCTATAGTGAGTCGTATTA
TGTAAGGCACATCTCGGATCTAAGTTTGCTTCCACACAAGCCATTATGTAAAGAATAGCCCCAGATTAGGTTGACTATGGATTCTTTGCAAAGCTTTTTTTTCTTTTCTTTTCTTTCTTTCTTTCTTTTTTTTTTTTTTTATCCGACGAGAATCTTGCTTCCCTATAGTGAGTCGTATTA
TGTAAGGCACATCTCGGATCTTTTTTTTTTCCTTAGTGAAAACTAAGTGTAGTAATAATATACCTTATATTTGTATAGTGCTTTCTATATATATGTGTATAATGTATAAGTATATATAATTGTATATGTATAATTGTTGAATCCGACGAGAATCTTGCTTCCCTATAGTGAGTCGTATTA
TGTAAGGCACATCTCGGATCTAACTTCGGTCAAGATATAGTCTGGTTCTTCTACTCTATAGTTACTATTTTTCCTTGTAACAAGCAGTCTGCTTAGAGGTACCTTAGTGTTTTATGGTTTTTTTTTTTTTCCTTAGTGAAATCCGACGAGAATCTTGCTTCCCTATAGTGAGTCGTATTA
TGTAAGGCACATCTCGGATCATAATAGTGAGGTCATAATTACGCCTAACATAATACAAGTATCCTTCATACAAATTGAAATGCAACAATCCCCAAACGAAATACAATTTTTTTTTTTTTTTTTGAGATAGACTCTCACTCATCCGACGAGAATCTTGCTTCCCTATAGTGAGTCGTATTA
TGTAAGGCACATCTCGGATCTTGTTTTTCTTTTTTTTTTTTTCACAGAGTCAAGACTCAAAGTCACCTGAGGAAGGCAGAGGTCTTTATTAGAAGTCTGACAGGATGAGGCCCAGAATAGAAGAAGCCAAGGATCAGAACATCCGACGAGAATCTTGCTTCCCTATAGTGAGTCGTATTA
TGTAAGGCACATCTCGGATCGTGAGCCTCCTACCTCAGTTTCCCAAAGTGCAGGGATTGCAGATTTGAGCCACCACACCTGGCCACATTTCTCTTCTAAAGCAATTTATGTAAATTCTCCTAAATGTTTCTCAAAACGTGATCCGACGAGAATCTTGCTTCCCTATAGTGAGTCGTATTA
TGTAAGGCACATCTCGGATCTAAATATCCCATTCTGCTGTTTCAAATTAGAAACTCAGAGTTCCAAAACAGTGAGATCGTTTACTTCTTTTTCTAAAAAAAAAAAAAAAAAAAAAAAAGGCATTGGAATAACGGAAGTACATCCGACGAGAATCTTGCTTCCCTATAGTGAGTCGTATTA
TGTAAGGCACATCTCGGATCAAAAAAAAAAAAAAACCAACAAGCAAAAAAATTCAAATGTTATGAAGGAATTGCAGAGGGAAAAAAATAATAATAAAACCATAGACTTTACAAAGCCTATTTCTGTAAACTGTACTTGGCATCCGACGAGAATCTTGCTTCCCTATAGTGAGTCGTATTA
TGTAAGGCACATCTCGGATCCAAGACCAGCCTGCGTAATATAGTGAGACCCCATCTTGGAAAAAAAAAAAAAAATCCTGTCCTACTGGAGTTTACATGCTACAAAGGACATACACTATAAACAAACGTGAAATATATAGGATCCGACGAGAATCTTGCTTCCCTATAGTGAGTCGTATTA
TGTAAGGCACATCTCGGATCTAAGGTTATCTGAACCAACCAATTATGTTAGCACCATAATGGATCTGATTTTCCACTTTCAGAACCCAGTTCTCCAGTCTCAAGAGAGATTGGACTGAAGTGTGACTATTATATTCTTTTATCCGACGAGAATCTTGCTTCCCTATAGTGAGTCGTATTA
TGTAAGGCACATCTCGGATCAGTTAGCCATGCAAGGATCTCCACAAAGAACATTCAAAGCAGAGTAAATAGCCAGATGTGAATAAATGCTGCATGCTCAAAGTCCAGGAAAAAAAAAAAAACCCAGGGAGGCTGGAGCCAATCCGACGAGAATCTTGCTTCCCTATAGTGAGTCGTATTA
TGTAAGGCACATCTCGGATCAGTTGAATTTTGGAAGATAAGATGATGAAGGCAGGAACTAGATCAGTAAGGTCTTGTTGCCAAAGGTAAGACCCATATAGCTCTGCCGATGAGAGACAGGACTAGCTGGATTTCCTAGGCATCCGACGAGAATCTTGCTTCCCTATAGTGAGTCGTATTA
TGTAAGGCACATCTCGGATCTAAATTCTCCAATAAAATGTCATGGAGAGATTGAATACATCAAAAAAAAAAAGATCCAATTATATTCTGCCTACGGGATAAAGAAAACATGGTATATATACACAAGATAATATTATTGAGATCCGACGAGAATCTTGCTTCCCTATAGTGAGTCGTATTA
TGTAAGGCACATCTCGGATCTACCTGTAATTGCAAACTGCAATTCAGAGTGCTATCGGAAAGTGTAATATAAAACGAAATATTGTTGAATATATAATAAGTAAATACATCAAAACAAATAATGTCTATAAATATTAGATTATCCGACGAGAATCTTGCTTCCCTATAGTGAGTCGTATTA
TGTAAGGCACATCTCGGATCTAACCCATGTTTTTTTTTTTAGTTCCTTGTTATTAGTTTAGTCTTCTGCAGTGCCCTTTGGCCCATCCCCTGGCCTTTCTACCCCTTCAAATTAGGCAGAAGGCATCCATTGCCTCAGAAATCCGACGAGAATCTTGCTTCCCTATAGTGAGTCGTATTA
TGTAAGGCACATCTCGGATCGTCTTCTGCAGTGCCCTTTGGCCCATCCCCTGGCCTTTCTACCCCTTCAAATTAGGCAGAAGGCATCCATTGCCTCAGAAAAAGGATGTTGAAAAGAAATCAGAAGTAACAGTAAACTGTATCCGACGAGAATCTTGCTTCCCTATAGTGAGTCGTATTA
TGTAAGGCACATCTCGGATCTGGCCTTTCTACCCCTTCAAATTAGGCAGAAGGCATCCATTGCCTCAGAAAAAGGATGTTGAAAAGAAATCAGAAGTAACAGTAAACTGTAAGTTTCAAAAATCTATTCTGAAACTTACCATCCGACGAGAATCTTGCTTCCCTATAGTGAGTCGTATTA
TGTAAGGCACATCTCGGATCAAATAGCTCTGTATTCAGAGCCTCCATGTCTTTGAATATGCTAGTCCATCTAATAAATTCCTCTTTTCCCTTCTCCACCTTTTTCCAAGTTCACCTGGCAAACTCCTGTACTTCTTGAGAATCCGACGAGAATCTTGCTTCCCTATAGTGAGTCGTATTA
TGTAAGGCACATCTCGGATCCTCTTTTCCCTTCTCCACCTTTTTCCAAGTTCACCTGGCAAACTCCTGTACTTCTTGAGACCTGAAAAATTTGTGTTACACCAAAACAAAGCCTGCTCAAAAAAAAAAAATACAGGTCTCATCCGACGAGAATCTTGCTTCCCTATAGTGAGTCGTATTA
TGTAAGGCACATCTCGGATCGTGCAAACTCTTGAGTAGCACAAACTTCTTAGCTAAGAGACACTCCACTCTGTTTGCAATTGAGGGCAAAGGCTGGGATGCTTGGGCACAGCTCTGGGTTCCTTTCCCAGAAGTCTGGGGATCCGACGAGAATCTTGCTTCCCTATAGTGAGTCGTATTA
TGTAAGGCACATCTCGGATCTAAGGATTCATAAAGTGTTTTAGTCATTAGTCCAAACTTAGGAATCAAATCTGGCAGAAGCTAACCCTTTCTAAGAATCCCCATGGTTGCCCCCATTCTCTGGAGCTTTATGGCTGCTATATCCGACGAGAATCTTGCTTCCCTATAGTGAGTCGTATTA
TGTAAGGCACATCTCGGATCCTGGCAGAAGCTAACCCTTTCTAAGAATCCCCATGGTTGCCCCCATTCTCTGGAGCTTTATGGCTGCTATTGCCTGTTTTTTGTTTTTTTTTTTTTACCAGACCAGGCTCCTTTGGCCTTATCCGACGAGAATCTTGCTTCCCTATAGTGAGTCGTATTA
TGTAAGGCACATCTCGGATCTAATTGCATTTGAAAATAAGACTAGAGAGAACAGAAAGAACAAATAAGACAAGGTAAATGAAATGCAAAAAAAAAAAAAAAAAGAAAAGAAAGAAATTTCACAGGATTTTGCAAACTTTTATCCGACGAGAATCTTGCTTCCCTATAGTGAGTCGTATTA
TGTAAGGCACATCTCGGATCATTTTCATTTTACCTTGTTTTCCTAGTTTTATTCCATTTTTTCTTTTTTTTTTTTGAGACTGGGTCTCACTTCAAAACTACCTTGCATCAAATTATTCCATCTACTTCAGCACAGGGATGATCCGACGAGAATCTTGCTTCCCTATAGTGAGTCGTATTA
TGTAAGGCACATCTCGGATCAGAAAAATTATAAATTCTTTATACTGTTGTTAGTAAGATATTTATTTATTTATTTATTTTGGTGGCCCATCTGAAAGTACACTCTGCTGTAATATGCCAAACTTCAAACTATGTTTCCTCATCCGACGAGAATCTTGCTTCCCTATAGTGAGTCGTATTA
TGTAAGGCACATCTCGGATCTAAGTTCTAGAAAAATCACTTGCTTGGTACATAACACACCTTGGGATTTTTTTTTTTTTTTAGCACGCATATTGGGAAAACAGTTTAGTAGTCAAATTTTGGAAACAACTGACCCACAACATCCGACGAGAATCTTGCTTCCCTATAGTGAGTCGTATTA
TGTAAGGCACATCTCGGATCTTAGAAATGCAGATTCTCAGGTCCCACCCCAGACCTAATGAATCAGAAATTCTATGGGTGGGTACACAACCTGTGTGTTCCAAGTGATTCTGACGCATGCCAAAATTGGAGAAACACTGGATCCGACGAGAATCTTGCTTCCCTATAGTGAGTCGTATTA
TGTAAGGCACATCTCGGATCTAATGGTCACTCAGGTTTTTTTTTTTTTACCTACATACTTAGTCTTTCCAGTAAAGTCAGCAGGAGTGGTTCCCAAAGCATAGACCCCAGAGCAGCAGCCTTAGCATCACCTGGGAACTGATCCGACGAGAATCTTGCTTCCCTATAGTGAGTCGTATTA
TGTAAGGCACATCTCGGATCTGATAACTCAGAAGATTCAGCTGTTTTTATTGAACCAACAATCATAAATTAGTCTTATTTGTAAAAAAAAAAAAAAAAAAAACTCATATACACAAAGATTACTCTGTTTTTGGCTGGGTCATCCGACGAGAATCTTGCTTCCCTATAGTGAGTCGTATTA
TGTAAGGCACATCTCGGATCTGAACCAACAATCATAAATTAGTCTTATTTGTAAAAAAAAAAAAAAAAAAAACTCATATACACAAAGATTACTCTGTTTTTGGCTGGGTCTCACAACCTTTATGCCAAAACATTGATACCATCCGACGAGAATCTTGCTTCCCTATAGTGAGTCGTATTA
TGTAAGGCACATCTCGGATCCTGGAGTGATAGATTTGCTAATTACACTGATGTAATCATCACACATTGTGCACATGCATGGAAGTACTACTCTGTATCTTATAAGTGTGTGTGTGTGTGTGTGTGTGTGTGTGTGTGTGTATCCGACGAGAATCTTGCTTCCCTATAGTGAGTCGTATTA
TGTAAGGCACATCTCGGATCTAAGACTAGCCAGAGTCACTTGGGTTTTTCACAATCACTAAAGCTTCACTAAAATGACCCTCCAGGATCCCAGCCTCTCCAGGAATCCATGACTCAAGAAGCGGGGTCAGGGAGGATGGTATCCGACGAGAATCTTGCTTCCCTATAGTGAGTCGTATTA
TGTAAGGCACATCTCGGATCTCCAGGATCCCAGCCTCTCCAGGAATCCATGACTCAAGAAGCGGGGTCAGGGAGGATGGTATGGAGACTTCCAGAGAAGGTATTCTAAGCGTATGCCAAACTACTGGGTGGGAATTCCTGATCCGACGAGAATCTTGCTTCCCTATAGTGAGTCGTATTA
TGTAAGGCACATCTCGGATCTTGTGTGGGAAACCTATTTTCCAAGAAAGAATTGACGTTTTTTTTTTTTCTTTTCTTACCTTCTCTCTATCCCCCCACATCAATGTCCACATATCAGCTGGTTCAGGGCTCTATGTAACTATCCGACGAGAATCTTGCTTCCCTATAGTGAGTCGTATTA
TGTAAGGCACATCTCGGATCTGATATTACCCATGTTGAAATTCAATGTAATTTGGCATTTGATAATCATGTGGGCTATGTTCCGTATAACCACCTAAATAATTGCCTAGACGGCAATTATTTTGGTAACCAGAGAGTAAAATCCGACGAGAATCTTGCTTCCCTATAGTGAGTCGTATTA
TGTAAGGCACATCTCGGATCGCAGCCTGGGGTGACAGAGTGAGAACACTGTCTCAGGGAGAAAAAAAAAAATCACACCAACAAAAATATCAAACACAAGGCAAACCTCTCAGGCACGTACCTGTTGAGTCTTTCCAAGACATCCGACGAGAATCTTGCTTCCCTATAGTGAGTCGTATTA
TGTAAGGCACATCTCGGATCAGAGTCATCGGCCAATGAGATCTCATCCAAGAGGAAAAAGCCGTCCTCCTTCATGGCCTGAACCAGAGGCCCATCATGCCACTCAAAGAGTCTTGATGTGTCAATTTCTTCCTATAATTTATCCGACGAGAATCTTGCTTCCCTATAGTGAGTCGTATTA
TGTAAGGCACATCTCGGATCTAAACAATAACAAAATGGAAACCAAAAAAAAAAAAAAAGGAACTACTAAAGGTAAGAGCAACCTTGGAAATAGAAAACACAATAGAGATGAACAAAGTCAGCAACTGGTTCTTCAAAAATATCCGACGAGAATCTTGCTTCCCTATAGTGAGTCGTATTA
TGTAAGGCACATCTCGGATCAATAGAGATGAACAAAGTCAGCAACTGGTTCTTCAAAAATACTCATAAAATATATAAAACCCTGGCAAGACTGAAAGAACCAAAACGATAAGAATGAAAATATGAGCATTCCTACAGGTCATCCGACGAGAATCTTGCTTCCCTATAGTGAGTCGTATTA
TGTAAGGCACATCTCGGATCCAACAGAGCAAGACTCTCCCTCAAAAAAAAAAAGATTTCTGGGAAAACTGAAGATCTCTGTGTTTCAGAGGAAGTTGTGCACATATTTGAGCAAGAAATGAGCTAGTCTATAGCTTCAGTATCCGACGAGAATCTTGCTTCCCTATAGTGAGTCGTATTA
TGTAAGGCACATCTCGGATCGAGCTAAAGAAAAGGACCAGTGCATGTGGAGAAAAATACTCCAGACTAAAGAAAGGAAAGTTACTCTGACAAACATAGGACATAGATTGCCACGATATTTTGTCTTCTAACCCTGTCTGTATCCGACGAGAATCTTGCTTCCCTATAGTGAGTCGTATTA
TGTAAGGCACATCTCGGATCTAAATATGTTATCTCAATAAATATGGAGAAAATCAATTTTCCTATCAAACTAAAGACTATCAGATAAGGTTATGCAGATAAAATCAGGTTGGGCATAGTGGCTCATGGCTGTAATCCCAGATCCGACGAGAATCTTGCTTCCCTATAGTGAGTCGTATTA
TGTAAGGCACATCTCGGATCTAATCTTTTATATTGCTGCCAGATGTATTTGAGGTAGAGAGACATGGAAATTAGGAAACCAGTTACATAGATATTGCAATAAACTAAATTCAATAAACCTCTAGATGTGAGTGATATGACATCCGACGAGAATCTTGCTTCCCTATAGTGAGTCGTATTA
TGTAAGGCACATCTCGGATCAAGAATGGAGAAGAAAGGACGAGTCCCAGAGACATATATGGAAGGACTAGGTAAGACTCATTGGATGGCCAAGGGAAAAAAAAAAAGAAATGTGAAAGATAATTTTGTGTCCTGTGGCCAATCCGACGAGAATCTTGCTTCCCTATAGTGAGTCGTATTA
TGTAAGGCACATCTCGGATCGGGAGTTTGCCATGTCATGGCACAAGCTCACTAGATTTATTTTTCCAACTCTCAGACTAAAGGTAGCAAGCTGTAGAGAACAAGGTGGGCTCGAACAGAGAAAGCTAGGTAAATCTGTTTATCCGACGAGAATCTTGCTTCCCTATAGTGAGTCGTATTA
TGTAAGGCACATCTCGGATCTAAATATTTCAAAATAGGTTTTCCTAATTCTTCAATGTTTCCGTTTTGTCTTTTTTTTTTTTTTTTTTACAACTTTTACTACATTTCCTACATCTTCCAACAGTTCTTTTTTGTTCCCTTATCCGACGAGAATCTTGCTTCCCTATAGTGAGTCGTATTA
TGTAAGGCACATCTCGGATCTAATATCATTGCATTGGAGATGAAGTTTCAACATGTGATTTTTTGTGGGGATACATGAATATTCAGACCACAGCAATGTCTGAGACATCTCAAACTTACTATGACCAAAACCAAAGACGTATCCGACGAGAATCTTGCTTCCCTATAGTGAGTCGTATTA
TGTAAGGCACATCTCGGATCTTTTGTGGGGATACATGAATATTCAGACCACAGCAATGTCTGAGACATCTCAAACTTACTATGACCAAAACCAAAGACGTAATTTCCTTTACCAAACCTGCTTCTCCCACAGCCTTTCCCATCCGACGAGAATCTTGCTTCCCTATAGTGAGTCGTATTA
TGTAAGGCACATCTCGGATCTAAATATTATTAGTCATGTGTCACATAGCCAACTCTAGCTGGAAGGGATGATAAGAAAAATATTTAGCTAGGTACATTCCTATCTCAAATAAAATCAGACTTTTTTTTTTTTTCCCGAGAATCCGACGAGAATCTTGCTTCCCTATAGTGAGTCGTATTA
TGTAAGGCACATCTCGGATCATAAGAAAAATATTTAGCTAGGTACATTCCTATCTCAAATAAAATCAGACTTTTTTTTTTTTTCCCGAGAGAGGGGAGACATATAAGATTTTCTGCCTCAGGGGGCCCCTTGGGAAGCTGATCCGACGAGAATCTTGCTTCCCTATAGTGAGTCGTATTA
TGTAAGGCACATCTCGGATCTAAAGTTTCCCCCTATTTTCTCTTGCAGGCATTTTTCTGTAGCTCTTCACAACTTCATTCCTTGTTTCTCTCCCATTATCAGTCCTTTTGACAAAGTAGAGATCCTCAGCAATTCTCTTGATCCGACGAGAATCTTGCTTCCCTATAGTGAGTCGTATTA
TGTAAGGCACATCTCGGATCGCTCAAATACGTCTATAGCTTTATCAACATGACGACCATCCAACTTGAGAAACATTTTATTGTCTTGCATTGGAACAGTATATTTCAAACTGCATGTTCTCTACAATAATTTTTTTTTTTATCCGACGAGAATCTTGCTTCCCTATAGTGAGTCGTATTA
TGTAAGGCACATCTCGGATCTAAGAGTCCTGGGAAAAGGCAGGGGGAGACGCAATTTTGAATTATAAGTGGTAGACGATTGAGGTCCAAAGAGTCCTAAAATATTCAGGATGTATCTGCACTGACCAAAAAAAAAAAAAAATCCGACGAGAATCTTGCTTCCCTATAGTGAGTCGTATTA
TGTAAGGCACATCTCGGATCGTAGACGATTGAGGTCCAAAGAGTCCTAAAATATTCAGGATGTATCTGCACTGACCAAAAAAAAAAAAAAAAAAAAAGAAAAAAAAAGAAAAAAAGGCACAGGACGATTTGCTTTGCAATATCCGACGAGAATCTTGCTTCCCTATAGTGAGTCGTATTA
TGTAAGGCACATCTCGGATCCTGAGAGCTGGGACGTTTGGGGAGGTTTGGGGAGGCTTTGCCCTCATGAGTGAGATGAATTGCCCTTATAAATGGACTTTTTTTTTTTTTTTTTTTTGAGACAGGGTTTCACTGTGTCACATCCGACGAGAATCTTGCTTCCCTATAGTGAGTCGTATTA
TGTAAGGCACATCTCGGATCTAACTCTGGAGGGTCAAGAGTGGGGAGAAAGTCAATCAGCTTCTCTCTCTTATCCCTCAGTCCTTGTCCACAAGGCTTCTGGCCAATTTACCCCAGATTGCTTCCATAACCCACAACTTCATCCGACGAGAATCTTGCTTCCCTATAGTGAGTCGTATTA
TGTAAGGCACATCTCGGATCGGCCAATTTACCCCAGATTGCTTCCATAACCCACAACTTCTGATCAAGAAAAAAAAAAACACCTAAGTGTAAGATTTCTCAGAAATTTCACAACATCCACTGACTCCAGAAAGGAATAGCATCCGACGAGAATCTTGCTTCCCTATAGTGAGTCGTATTA
TGTAAGGCACATCTCGGATCCATAAATTACCTGGAAAACAAAAAGTAGTGTTACACACCATTGTTACAATAATACTAGCTTTTGTAATTGCCTGTTTATTTGCCTTTACTGATATCTTTTTTTTTTTTTCAATATGGCTTATCCGACGAGAATCTTGCTTCCCTATAGTGAGTCGTATTA
TGTAAGGCACATCTCGGATCTAAATCGTGTATGCCTTACTATAATGAAAAAGTGAAAGAGAAAGCATGAGGAAACTAGAGTAAACTGGGAACTGTGCTTGGAACCCAGAGTGATACCAGCACCTCACATTTTTTTTTTTTATCCGACGAGAATCTTGCTTCCCTATAGTGAGTCGTATTA
TGTAAGGCACATCTCGGATCTAAACTGGGAACTGTGCTTGGAACCCAGAGTGATACCAGCACCTCACATTTTTTTTTTTTTTGTAGATCATGTGATGCTTCTGTAGTGGTTATAGAAGCAGTGTGATCTGCCTGTAGAGCATCCGACGAGAATCTTGCTTCCCTATAGTGAGTCGTATTA
TGTAAGGCACATCTCGGATCTAAATTTTGATAGATCTAATCAATTTTTTCTATATGGATTTGCTTTTAGAGTCAATTCTAAGAACTCTTTACCTACCATTAGTTCCTGAAGATTTTCTTTCCTTTTTTTTTTTTTCTAAAATCCGACGAGAATCTTGCTTCCCTATAGTGAGTCGTATTA
TGTAAGGCACATCTCGGATCTCCCCAACTTGTGAAAAAAAAAAAAGTCCTTTTTATGCCCTGGGACATGTACAATAGCTAACTCTTCTGGCAACTGGAGATTGTCTAGAACACAAACAATTAGTTCTTTGTGGACTAGATATCCGACGAGAATCTTGCTTCCCTATAGTGAGTCGTATTA
TGTAAGGCACATCTCGGATCTAAGTGAAAGACATTTCAGAAGAAACAGCAGTTTGTTTGGCTATCTGATCTGCAAAGTCATTTGGTTATTTCCCCAACTTGTGAAAAAAAAAAAAGTCCTTTTTATGCCCTGGGACATGTATCCGACGAGAATCTTGCTTCCCTATAGTGAGTCGTATTA
TGTAAGGCACATCTCGGATCTAAGCCTTACAGTTACATGTCGAGATTTGAGAAAAGTCCTATCAATACTTCAGTTAGCCTGAGTAACTGAGTAATAGAGGCCGCCCATATGCTATGCATCCAGTCATTGCTTTACATTTAATCCGACGAGAATCTTGCTTCCCTATAGTGAGTCGTATTA
TGTAAGGCACATCTCGGATCGCTATGCATCCAGTCATTGCTTTACATTTAGTTTTGGTTCTCTGAAATGCTTTGGCTAATAAAAAAAAAAAAAAAGAAGAATGCAAACTATATAGATGAAGTTTTATATACTACGGAAATATCCGACGAGAATCTTGCTTCCCTATAGTGAGTCGTATTA
TGTAAGGCACATCTCGGATCTAACTGTCCAACTGAGGGTTCACCCTGACATTTAGGCAACAAGTCAGAGCCTGTGAAATTACAGTGACAACTCAAACATGAGAAAGAAACAGCTGCCCAATAGGGCCACAGGAAATACTGATCCGACGAGAATCTTGCTTCCCTATAGTGAGTCGTATTA
TGTAAGGCACATCTCGGATCAAGTCAGAGCCTGTGAAATTACAGTGACAACTCAAACATGAGAAAGAAACAGCTGCCCAATAGGGCCACAGGAAATACTGCTATTCAGGAAAACTGCTTTTCAGGTTTTTTTTTTTTTTTATCCGACGAGAATCTTGCTTCCCTATAGTGAGTCGTATTA
TGTAAGGCACATCTCGGATCTTTTTTTGTCTTTATTTCTTTCTCTCCTCAAGAGATGGTGGTTACTGAGCTCTCCTCCCCTGATTGTACTCCAGATGACTGTGGGGGAGGTGGCGACAGGCAGTTCCTGCCCTCTGGGAAATCCGACGAGAATCTTGCTTCCCTATAGTGAGTCGTATTA
TGTAAGGCACATCTCGGATCCCAGATGACTGTGGGGGAGGTGGCGACAGGCAGTTCCTGCCCTCTGGGAAGGGGCAAAGAGGTGGGGAAGGCAAGAAAGACGCTGGAGAAAGGTACAGGATAATTTGTGTTGAGACTAGTATCCGACGAGAATCTTGCTTCCCTATAGTGAGTCGTATTA
TGTAAGGCACATCTCGGATCTTTTCTTTGTAGTTACTGTAAATGGGATTTCTTTTTCAGATTTTTCTCTGTTGATATATAGAAATGCTATCATTTTTGCAAGTTTTTTTTTTTTTTTTTTGAGGTGGAGTCTTGCCCTGTATCCGACGAGAATCTTGCTTCCCTATAGTGAGTCGTATTA
TGTAAGGCACATCTCGGATCATATAAAGCTCAAAGTCTTTATCTAGTACACAAGCCTTTTGAAGCTCTAACTGGGCTTTCTTCCCTACCACATACATTCACCAAATTACTACAGATCTGTGAAAACATGGCTCTTTGTGTATCCGACGAGAATCTTGCTTCCCTATAGTGAGTCGTATTA
TGTAAGGCACATCTCGGATCTTCCTTGTATTTACAGGTTTTTTTTTTTGCCTCTGCTTACCATGTTCTACTGGATTTTGTACATTTTCTGCCTCCAACAGTGCCTGGAATGCAGTAGATATTCAACAGATGTCGGCCTAAATCCGACGAGAATCTTGCTTCCCTATAGTGAGTCGTATTA
TGTAAGGCACATCTCGGATCAAGAATGAATGGATTTCCTGTCTTCTGCAGGTTTCTGTGATCTAGAGAAATCAGAGATATCAGAGACTGTATTATGAATTAGCATATTATACATACACAATGTATTGCTCATTTAGAAAAATCCGACGAGAATCTTGCTTCCCTATAGTGAGTCGTATTA
TGTAAGGCACATCTCGGATCCAAAAAAAAAAAAAGAAAAAAGAAAAAAATTACTAAATGATGTGCTTGACTAAGAAAGAGGCTGAAACTGAAAAGAGTAGGCTGCAAGAAGCAATGGTGAAAAAATAAAATAATGAAAATATCCGACGAGAATCTTGCTTCCCTATAGTGAGTCGTATTA
TGTAAGGCACATCTCGGATCAGAATAAAAATAAAATAAACATGTGGGTAAAAATAAAAAAAAAAAAAAAAAAGAGGTTATAAAACCCAGAAGTAGGGATTGAAACCACCATTGCAAAATTATGACTGAAACGGTGAAAGAATCCGACGAGAATCTTGCTTCCCTATAGTGAGTCGTATTA
TGTAAGGCACATCTCGGATCTAAAGTAGATTAGAAAGTTTTTTTTTTTTTTGGCAGAAACAGATAAACCTGGAAACATACAGGACTGAAGGACTTTCTCAATATCTTGGAGAAAAACATTATGGTGGAGTTTGGGAGAAAATCCGACGAGAATCTTGCTTCCCTATAGTGAGTCGTATTA
TGTAAGGCACATCTCGGATCTTGGGAGAAAAATGATAGATATGGAATCTGTGCCAGCAATGGCTGAGACAACAGCAGTTCATGACAGAAGAGTTGACTCATACTTTAGAGGAAATTCCACTAAAGATATGAGTCAGTCACATCCGACGAGAATCTTGCTTCCCTATAGTGAGTCGTATTA
TGTAAGGCACATCTCGGATCTAATTTGGGAAATAGCACTCTAGGCAAAGGAAAACCCATTGCTTCTCGGCACCCTCTGCAAGTCTTGCAGCTCCTCATCCAGGTAGGTGTGCACTGTATGTTCTGCCCTCCTTCTAACTTATCCGACGAGAATCTTGCTTCCCTATAGTGAGTCGTATTA
TGTAAGGCACATCTCGGATCCCAATAAGTCTCAGCCATGTTCTTTCTTTTTTTTTTTCTTTTTCCTGCAAGACAGACCTATAATATATGACAATCTTAGAAATGGAATAGGCTTATTTTTTCAAATAGTGTTATTCAATTATCCGACGAGAATCTTGCTTCCCTATAGTGAGTCGTATTA
TGTAAGGCACATCTCGGATCCCCTTCAGCTCTAAAAATAAAAAAAAAAATCTTTGTAAACAAGTTCAGGTCACACTGAAGAGAATTTACCCCTCCGCCTAAATAATTCATAGACACCGTGAAAAAGTGATCCACTCATTCATCCGACGAGAATCTTGCTTCCCTATAGTGAGTCGTATTA
TGTAAGGCACATCTCGGATCTATCCAAGTATCCTATGTATTCTCAAACTATTTTTGATTGAAGTAGAAGATAGGGTGTTTTGCTGAAAGTTTTTGAACCAGAATCACAGTCTCAATGGGAAATAGCTGGCACATTCAAATATCCGACGAGAATCTTGCTTCCCTATAGTGAGTCGTATTA
TGTAAGGCACATCTCGGATCTAAACATTGAAACTTCATTAGAACATAAATTTTGAGCAATTCCAGGAAGACAGCAAATGAGGTCAGCGTGATGGAAGAAAATATACAACATAAACACATCCCAAAACATAATTGAGAAAAATCCGACGAGAATCTTGCTTCCCTATAGTGAGTCGTATTA
TGTAAGGCACATCTCGGATCTAAACACATCCCAAAACATAATTGAGAAAAAAAAAAAAAAAAAAAAAAACTTTTGTTGTAAGGGAGGTTCCAGTAATATGGGAGCTCAGATTCAACAAAAAGTTGCAGAGAAAGGCTGAGATCCGACGAGAATCTTGCTTCCCTATAGTGAGTCGTATTA
TGTAAGGCACATCTCGGATCCTCCTGGGACTGCAAGGAGTAGCTGGGACTACAGGTCCATGCCACCATACCAACCTTTTTTTTTTTTTTTTTGTACAGACAAGGTCTCAATATAAAATAATATTCCTATTACACAATTGAATCCGACGAGAATCTTGCTTCCCTATAGTGAGTCGTATTA
TGTAAGGCACATCTCGGATCTAACTTGCAACTGTTTTCTATAGTGCTGTCGTCTTGGGCAATGGGCAATTACATGACTTTGTGTTTGCTTCCTTTGCAGTCTTTTTTTTTTCCCCCCATTTCTTCCTAATAGGAAAAAAAATCCGACGAGAATCTTGCTTCCCTATAGTGAGTCGTATTA
TGTAAGGCACATCTCGGATCAAAAAAAAAAGGTCACCCATGTCTGGTCTCATTCCTGTTGCAGTGAAACTTCGAGTTCCACAGACTTTGCATGCTGGCTTCTCTAACCCTGTGTGCTGCGTGTGCCTGTTTCTCATCTCTATCCGACGAGAATCTTGCTTCCCTATAGTGAGTCGTATTA
TGTAAGGCACATCTCGGATCTAAGCCCAGAATTCAGGAGAAACTTCCTAGAAGGCACAGATTTTGATGGAGGTGTGTGGGGTGATGCAAATATCCTGGAAGCTTGCATATTCTAAGTCCCTGGGGGCATATTGTTTCTGAATCCGACGAGAATCTTGCTTCCCTATAGTGAGTCGTATTA
TGTAAGGCACATCTCGGATCTTTTGATGGAGGTGTGTGGGGTGATGCAAATATCCTGGAAGCTTGCATATTCTAAGTCCCTGGGGGCATATTGTTTCTGAATCCAAATCCTTTTTTTTTTTTTTTTGGCCCCTCCTATACATCCGACGAGAATCTTGCTTCCCTATAGTGAGTCGTATTA
TGTAAGGCACATCTCGGATCTGGCATTCAGTGGCTATCTGTGGTTCTCTAATGTCGTGGTGCTCAGGGTGGATCTTTGCAGAGCACACTGTCAGAGGACCCCTGTTTATCAACTTTTTTTTTTTTTTTAGAGACAGGGTCATCCGACGAGAATCTTGCTTCCCTATAGTGAGTCGTATTA
TGTAAGGCACATCTCGGATCCATGAGATCCTCCTATCTCAGTCTCCAGAAGTGCTGGGATTACAAATATGAGGCACTTTGCCTGGCACTAGGAGACACTTTCTCAGTGAGACCTAACTCATTTGGGGCTCAGTGAGGTGAATCCGACGAGAATCTTGCTTCCCTATAGTGAGTCGTATTA
TGTAAGGCACATCTCGGATCGAATGGACAAACAAGTTGCAAACTGGTAGAAAATGTTTGCAAACCACAAATCTGACAAGCACTCATATCTGGAATACACACACACACACACACACACACACACACACACACACACAGAGAATCCGACGAGAATCTTGCTTCCCTATAGTGAGTCGTATTA
TGTAAGGCACATCTCGGATCTAAAAAAAAAAAAAATTCAGAATCACAAAAAAAAAAAAAAAAATTCTAGGGTTTTTTTTGTTTTGTAAAAAAAGCCTTGCAATGTGAAAGACTACAAAAAGAATGGACAAACAAGTTGCAATCCGACGAGAATCTTGCTTCCCTATAGTGAGTCGTATTA
TGTAAGGCACATCTCGGATCACATATGTCATACAAAGAAAAATTACCAAGCTTGCAAAAAGAAAAAAAAAAACACATAATGAGGAGAAAAATCAATTGCTGATCAGAACTGAAGTAATGTTAGAATCAACAGGCAAGGACATCCGACGAGAATCTTGCTTCCCTATAGTGAGTCGTATTA
TGTAAGGCACATCTCGGATCTAACAAACCATGACAGATGACAAGACCAAACTTCAGCAGTATTTATAGAAATAGAAAAATGTTCACCAAAGGTGCAATTTACATATGTCATACAAAGAAAAATTACCAAGCTTGCAAAAAATCCGACGAGAATCTTGCTTCCCTATAGTGAGTCGTATTA
TGTAAGGCACATCTCGGATCTAAAATGCTCAAATTGTCCCCAAATCCCAGTGACTGACACACCTGTGTGAGAAACGCTGCAAGACGCTAAAGTCCCCCTCATTTCTGAGGACTCTGTTTTCAAGGATCTTTTTTTTTTTTATCCGACGAGAATCTTGCTTCCCTATAGTGAGTCGTATTA
TGTAAGGCACATCTCGGATCTAAATATTCTTGTCTTGCTTATTCCGTGTCAAAATCCTCAATAATTCAGCCATTGAAGACTTTTCAGAGCATTTGTTGAGGAGAAGCAAACTGATTGTGGTATATCAGTTTTACTTTTTTATCCGACGAGAATCTTGCTTCCCTATAGTGAGTCGTATTA
TGTAAGGCACATCTCGGATCCATTGAAGACTTTTCAGAGCATTTGTTGAGGAGAAGCAAACTGATTGTGGTATATCAGTTTTACTTTTTTTTTTTAGGACTTACTAGATTTATTAGGATTACATAGGAGTATTTACCTAAATCCGACGAGAATCTTGCTTCCCTATAGTGAGTCGTATTA
TGTAAGGCACATCTCGGATCTAAACAGAATATTATTTGATGTCTGAGTTATAAAGTTAGATCATATCTCTAAAAGTTTTTGTTTTTTTTTTTCTGGCTACCATAAATCATGCTTTCATAAACAAACATCTCTGGAACTAAATCCGACGAGAATCTTGCTTCCCTATAGTGAGTCGTATTA
TGTAAGGCACATCTCGGATCGTTTTTTTTTTTCTGGCTACCATAAATCATGCTTTCATAAACAAACATCTCTGGAACTAAATCTTTATGCCGAGCCAACATCTTTTCTATTTCTATGTATTTCGATGTATTTCTAGAAGTATCCGACGAGAATCTTGCTTCCCTATAGTGAGTCGTATTA
TGTAAGGCACATCTCGGATCAAAGAAAGAAAGAAAAAAAAAGAAGAGGAAAGAAAAGAAAAAAAATATTGCCAGCCAGGTTCCTGGACACTCTGACCGTTAGTTACCACAAGTCCACTTTTCTAATTATTTGTTTCGTTGATCCGACGAGAATCTTGCTTCCCTATAGTGAGTCGTATTA
TGTAAGGCACATCTCGGATCTATTTGTTTTTCTAAGGTGTGCGTTTCGTTCTCATGCCTTTGCTTCATGTTCTCCTGTGCCTTCTTGCAGCTGACCACGGTTTCGTCCAGCTGCTTTTCATAATGGCGCACCTGAAGGCAATCCGACGAGAATCTTGCTTCCCTATAGTGAGTCGTATTA
TGTAAGGCACATCTCGGATCCAGAGTGACACCACCACAAGATTACTCAGCTCAAGGTCACTGAAAGTGAAGTGATGGAGCAGCAATTGCTTTTTTTTTTTTTTTTTTTTTCCCTACAAGACATTTCTCATTTCTCTATCTATCCGACGAGAATCTTGCTTCCCTATAGTGAGTCGTATTA
TGTAAGGCACATCTCGGATCTAAAAAATAAAAAAGCAAAAAAAAAAAAAAACTAAAAACAAGCAAACCTTTTCATTTTACATTCTCCTTTAGCCATTGCTGTCTCTCTCCTTTTTTATCACAACACTTCAAACTTACCTCATCCGACGAGAATCTTGCTTCCCTATAGTGAGTCGTATTA
TGTAAGGCACATCTCGGATCATTCTCCTTTAGCCATTGCTGTCTCTCTCCTTTTTTATCACAACACTTCAAACTTACCTCTTCATTTCCTTGTCTGCCATTTACTCTCAAAACAAAAGTGTTCCCTGCCCCCATTATTCTATCCGACGAGAATCTTGCTTCCCTATAGTGAGTCGTATTA
TGTAAGGCACATCTCGGATCTGAAGACAGGTGCAAAACTGGATTTGGAAAATACCTTTTACTTTTAGCCAAAAAAAAAAAACAAAACAAAACTGTAAACAAACTTGTTTTCATGTGTTACTGCATTTCTCTTCTTGATTGATCCGACGAGAATCTTGCTTCCCTATAGTGAGTCGTATTA
TGTAAGGCACATCTCGGATCCTTATCTATTACTCTTCTGTCTCCCATTTCACTGAAGAAAAATAACATAAAATTCATACTACAACTTAGCACTTACAGAACAAGACAATTTTTTGTCAGTAGTTTCTTTTAGGGTGAATCATCCGACGAGAATCTTGCTTCCCTATAGTGAGTCGTATTA
TGTAAGGCACATCTCGGATCAGTTTCTTTTAGGGTGAATCCTTCCTTCATAGATGTCAAATTCATTGACAAACTACAAGACAGTTTTTTTTTTTTGTCAGATAATAGCCCTTACTTTGAATGCTTCATAGATGTCAGATTATCCGACGAGAATCTTGCTTCCCTATAGTGAGTCGTATTA
TGTAAGGCACATCTCGGATCTTCTGTGTGAGTCGCCCTTCCACAGCTACTGTGAGGTGTACTTTTATCATGCCTACAGGAATCGTTGAATGTGTCAGAAGGATCCGTAGCAGGGTTTTATACCCAGGGGTGCGGCTGCTCATCCGACGAGAATCTTGCTTCCCTATAGTGAGTCGTATTA
TGTAAGGCACATCTCGGATCAGGTAACTCAGCCTCACAAAGCTGGAGGGAATGGGAATTTCCTCCTGTACAACCTGAAATAAAAAAAAAAAAAAAAAGCCAAATAGGCTCTTGTCAGTGGTCGCAGGTAGATGAGGATATATCCGACGAGAATCTTGCTTCCCTATAGTGAGTCGTATTA
TGTAAGGCACATCTCGGATCCCTCCTGTACAACCTGAAATAAAAAAAAAAAAAAAAAGCCAAATAGGCTCTTGTCAGTGGTCGCAGGTAGATGAGGATATTGCATGCTTTGTTGTCTTTGAAACATGCCAAAGGAGAGAGATCCGACGAGAATCTTGCTTCCCTATAGTGAGTCGTATTA
TGTAAGGCACATCTCGGATCTGTGATGTAATTGGTACTAGTTGGATGATGAATATAAACAAAAAATGCCAAATTATCACAAGATGCCTTTGGGAAAAAAAAAAACCTGTAACTGATGCTACAGTGTACCCTGCCAGTATTATCCGACGAGAATCTTGCTTCCCTATAGTGAGTCGTATTA
TGTAAGGCACATCTCGGATCCTGGGGTCCCCCTGGCAAACAGGGGGTCCATTCTGATGGCTGGTGGGGGGGGGGGCTTAGGATTTTATTTTTAGTAATTGATACAGCTAATGTGGAAAGCATTTTGGTAATATCTAGTACATCCGACGAGAATCTTGCTTCCCTATAGTGAGTCGTATTA
TGTAAGGCACATCTCGGATCTAATGCTCAGCCTGGGAAGTTACAGAGCATCACTTCTACCCATTCTAGTGGTCAAACCAAGTCACAGGCTAGCACACACTCAAGAAGAAAGACAAGCTCCATTTCACAATGCAAGGAATGATCCGACGAGAATCTTGCTTCCCTATAGTGAGTCGTATTA
TGTAAGGCACATCTCGGATCCACTTCTACCCATTCTAGTGGTCAAACCAAGTCACAGGCTAGCACACACTCAAGAAGAAAGACAAGCTCCATTTCACAATGCAAGGAATGGCAAAAAAAAAAAAAAAAAAAAAGCAGCTAATCCGACGAGAATCTTGCTTCCCTATAGTGAGTCGTATTA
TGTAAGGCACATCTCGGATCTAAAGGAGAAATTTGCAAAGACAAAATGAGGTGATGAGAAAAAGCCGAGTTCTAGGAAATACCCGAGAGATCATCCAGGTGGTTCACAAATAGCAGAAAATCCAGGTGCAGTGTGAGAGGATCCGACGAGAATCTTGCTTCCCTATAGTGAGTCGTATTA
TGTAAGGCACATCTCGGATCAAAGCCGAGTTCTAGGAAATACCCGAGAGATCATCCAGGTGGTTCACAAATAGCAGAAAATCCAGGTGCAGTGTGAGAGGAGTGAGTAGGTTAGATAGGAATCTGGATGGCTGAGCTGTAATCCGACGAGAATCTTGCTTCCCTATAGTGAGTCGTATTA
TGTAAGGCACATCTCGGATCCTGCAACCTCTGCCTCCTGGGTTCTAGCGATTCTCGCCAAACATGCTATTTGCTGTCTCATTTCTATCTCTCGCCATCCTTTGCAGCAAATGCTGTACATTTTCATTGATGAAGGAACTAATCCGACGAGAATCTTGCTTCCCTATAGTGAGTCGTATTA
TGTAAGGCACATCTCGGATCCACTCTGTGCTCCAAAAGGGAAGCAGTACCCTTATGGTAGGAACCTGTGCTTCTTCCCCAAAGGTAGCTTTGGAAAAAAAAAAAAAAAGTCATTTTCTTTATACCAGACCTCACTCTTTTATCCGACGAGAATCTTGCTTCCCTATAGTGAGTCGTATTA
TGTAAGGCACATCTCGGATCTAAAAACCACATTACATATAGGCCAAAAAAAAAAAAAAAGATGCATTTATTGAAACAAGTGAAAATAATAATATCACATCAGAGGCCAAGTGATACCATTTGAAACTGTGCTTTTTATTTATCCGACGAGAATCTTGCTTCCCTATAGTGAGTCGTATTA
TGTAAGGCACATCTCGGATCTAATTTTGGTATATTTCTTTCCATTTACAGTTTACATTGTTGTAATTCCAAGTTTATGCCATATTTTTTTTCTTCTTATTATATAATAGGTATTTTCCAAATCGTTGCCTAGTCTTTTTTATCCGACGAGAATCTTGCTTCCCTATAGTGAGTCGTATTA
TGTAAGGCACATCTCGGATCTAATTCTCACGACAGGGGGGATGGGGGAATGCTACTGTTATATAGTGGGTAGAGGCTGGGGATACTGCTAAACATCTTCCAAAGCACAGGCAGCCCGCACAACAAATAATTATCTGGCCCATCCGACGAGAATCTTGCTTCCCTATAGTGAGTCGTATTA
TGTAAGGCACATCTCGGATCCAAATGTCAATAGTGCTGAGGCTGAGAAACCCTGACTTGCAGAGAACTCAGCCACCCTGGCTAAGGAATTCACACTCTTTTTTTTTTTTTTTTTTTTGAGACAGGCTAGAGTGCAGTGGGATCCGACGAGAATCTTGCTTCCCTATAGTGAGTCGTATTA
TGTAAGGCACATCTCGGATCAAGAGCACATACAATGCTGAGATAGGGTCAGTCAGGGTGTCTGTCATAGAGTGGATGGTAATAAGAAGGGAAATTTGGCATAGGATGATCTCTTTTTTATCCTCCATTTATTCAACAAATATCCGACGAGAATCTTGCTTCCCTATAGTGAGTCGTATTA
TGTAAGGCACATCTCGGATCGCTCCAACGTGGGTGACAGAGCGAAATGCTGTCTCAAAAAAAAAAAAAAATTCGACCTAATGTTTCCATACTCTGGATCTATCGAACAATGACTTATCTGACAGTAATTATAACCTCCTAATCCGACGAGAATCTTGCTTCCCTATAGTGAGTCGTATTA
TGTAAGGCACATCTCGGATCGTCTCAAAAAAAAAAAAAAATTCGACCTAATGTTTCCATACTCTGGATCTATCGAACAATGACTTATCTGACAGTAATTATAACCTCCTAAGCAAATGAACTAGGACATGTAATCTTATTATCCGACGAGAATCTTGCTTCCCTATAGTGAGTCGTATTA
TGTAAGGCACATCTCGGATCTAACTACAGCTTTATTTCTTTGGAAGTGCTCCAATTTGCAAAAAAAAAAAAAAAAAATCAGGGTTTCTGACAAGTAATCTACGGGTATCTAAAACGTGCATGGTTTTACTTTTGTGAAGCATCCGACGAGAATCTTGCTTCCCTATAGTGAGTCGTATTA
TGTAAGGCACATCTCGGATCTAATTCTCTTTCTGCATAGGCTGGGTCCTCTAGTCCTCTAATACAATGCTGAATACAAGTGGTTAGGGTGGATATTCTTTTTTTTTTTTTTTTTTTTTTTTTTGAGACAGGGCTTTGCTCATCCGACGAGAATCTTGCTTCCCTATAGTGAGTCGTATTA
TGTAAGGCACATCTCGGATCGACCAACACGGAGCGAACCTCCATCTCAAAAAAACACAAAAAATCAAAACAAAAAAACAAAAAAAACCACACCAAAACCAGAAAACACTTGATTTACTGCACAGTAAATGCCCATACAGCATCCGACGAGAATCTTGCTTCCCTATAGTGAGTCGTATTA
TGTAAGGCACATCTCGGATCTAAGGAGAGTAACCAATTGTCTGATATGCATTGCAAATACTTTTTGCTAGTTTTTTTTTTTTTTTTTTTTTTGGTTTGGCATGTGGTGATTTGTTCTTTTGTTTTTATTTTTGTTCTTTTATCCGACGAGAATCTTGCTTCCCTATAGTGAGTCGTATTA
TGTAAGGCACATCTCGGATCTAACCTTTCTAAGCCTCAGTTCCCTCATCTATAAAATCAGTATAAAAGCAGTACCTCCCTCTTGGGATTACTGTGAGGGTAAAGTTAGATAATAGATGTGAAACCATATAAAAGCCCCAGATCCGACGAGAATCTTGCTTCCCTATAGTGAGTCGTATTA
TGTAAGGCACATCTCGGATCAAAGCCCCAGTTTTAGGAGATAAGAACTAAGGACTAACTGTTGTCCTAATTCATCTTTCCTAAGATGCATTTACTTTTTTTTTTTCTTCACATTTTAGTATCTCTGAAATCTGTATGCTTATCCGACGAGAATCTTGCTTCCCTATAGTGAGTCGTATTA
TGTAAGGCACATCTCGGATCAAATCATTTTATATAAACCATGTGATCTAATTGCTAGCCCTCCTCCTAGGGTCTTGAAAGGGGCTCTAAATTTTCAGCCTCCTGAGTAGTTAGGTCTACAGGTATACCGTGCCTGGCTATATCCGACGAGAATCTTGCTTCCCTATAGTGAGTCGTATTA
TGTAAGGCACATCTCGGATCACAAAACAAAAAACAACTTCTCCAAAAAAAAAAAGCCTCAAAACATAATGATAGGCAACACAGAGAAGGAAACAGTATAGCATTATGAAACAGTGAGTAGGAGACTTTAGAATGTCCATAATCCGACGAGAATCTTGCTTCCCTATAGTGAGTCGTATTA
TGTAAGGCACATCTCGGATCCAGAAAGCATCCCTGAAGAAGTAACATGTCAGCAAATAAATATCAATTAGGAGCCACCCTGGAAAGACATGGGGAAAGAACTGCTACGAAGATTCTAAGGCAAGATGAGACTATCAGGTTATCCGACGAGAATCTTGCTTCCCTATAGTGAGTCGTATTA
TGTAAGGCACATCTCGGATCTAAGAGAGTTGCTAAGGAATAATCTTTGTTGCTGTTATTTTGTTTTGAAAAAAAAAAAAAGGAGAGATTTGAGGATGTATATACAGGCTAATGGGCAAGATAAGAGAGGTTGAAAATGGTATCCGACGAGAATCTTGCTTCCCTATAGTGAGTCGTATTA
TGTAAGGCACATCTCGGATCGGAGAGATTTGAGGATGTATATACAGGCTAATGGGCAAGATAAGAGAGGTTGAAAATGGTATGGAGAGAGTGGGAGAGGATGAGGTCCAGAGCCCAGACAGCAGGGTCAATTTTGGATCTATCCGACGAGAATCTTGCTTCCCTATAGTGAGTCGTATTA
TGTAAGGCACATCTCGGATCAGATTGTCTCAAAAAAAAAAAAAGGAAAACAGAAAGAAAAGAAAATACACAATAAATTTTGGACTATAGTCACCCTAGGTGCTATTGAACACTAGAACTTATTCCTCATATGTAGCTGTAATCCGACGAGAATCTTGCTTCCCTATAGTGAGTCGTATTA
TGTAAGGCACATCTCGGATCCAGCCTGGGCGACAGAGTAAAAACTTTTGTCTCCTCCACCACCAAAAAAAAAAAAAAAAAAAAAGACAAAGAATGTCTACCCCAATTCCAAAGTAAAAGCATTACAAGACATGTACTAAGATCCGACGAGAATCTTGCTTCCCTATAGTGAGTCGTATTA
TGTAAGGCACATCTCGGATCTGTCGTACAAACAGGACAATAGATTCTCTCAACTCTTCAAACGTCTAACATGACAGACTTATAAGTCTTTTTTCTTCTTTTTTTTTTTTTTTTTTTTTTTTTTGTAGAGATGGGGTCTCGATCCGACGAGAATCTTGCTTCCCTATAGTGAGTCGTATTA
TGTAAGGCACATCTCGGATCTAAAATCATTTACTCTTCTTTGTTTTTGGGTCAGTGTTCAATTGGTTTATACCTTTGATAGTTGAAATTTACTTACTGAATACTGATATCATTTGTGGGTCCTGGTAAATATTTCAAAGTATCCGACGAGAATCTTGCTTCCCTATAGTGAGTCGTATTA
TGTAAGGCACATCTCGGATCTAATGGCAATTTTACCTTACAGTTTTTTTTTTTTTTACCTTGCCACTTTCTGTTCCTCTATTTTTCATTATTATTACTACTTGTTTTATAATTCCAAAACCTTGCTTTTACTCTAAAATTATCCGACGAGAATCTTGCTTCCCTATAGTGAGTCGTATTA
TGTAAGGCACATCTCGGATCCCTAAACCTCCCAAAGCGCTGGGATTACAGGTGTAAGCCACCACGGCCAGCCACATTTTGTATATTGCGGTGTCTCAATTGTATTACATTATATTCTAGCCAATTTTCAGGTATTTTCCTATCCGACGAGAATCTTGCTTCCCTATAGTGAGTCGTATTA
TGTAAGGCACATCTCGGATCTAAAAGATGCACTTTGAGTTGCAATATGTTATTTTTATATGGGCCAAAAACAAAAAACAAAAAAAAAAAAAAGGAAAGAAAGGAATGAATAAACTTTGTAGTAATCAACTGTGAACTTCAATCCGACGAGAATCTTGCTTCCCTATAGTGAGTCGTATTA
TGTAAGGCACATCTCGGATCGGGCCAAAAACAAAAAACAAAAAAAAAAAAAAGGAAAGAAAGGAATGAATAAACTTTGTAGTAATCAACTGTGAACTTCAAACCAGGTTGATTTTAGTAACCCAATTGCTTTGATTTGACATCCGACGAGAATCTTGCTTCCCTATAGTGAGTCGTATTA
TGTAAGGCACATCTCGGATCTAAGCCCCACATGTATTAGCTCTTTTTCCTAATGCTGTCCCCCACTGCCCTCCCCCATTAGTGTATTCTTTATCCTTCAGAATTAGTGAAGGATTTTTACTGCTTTATAATGATTTCTTTATCCGACGAGAATCTTGCTTCCCTATAGTGAGTCGTATTA
TGTAAGGCACATCTCGGATCTCCCCCATTAGTGTATTCTTTATCCTTCAGAATTAGTGAAGGATTTTTACTGCTTTATAATGATTTCTTTTTTTTTTTGTTTGTTTTTCAGTCGGCTTTCTCCAGTTGAATGGTTTCCTTATCCGACGAGAATCTTGCTTCCCTATAGTGAGTCGTATTA
TGTAAGGCACATCTCGGATCTAAATGCCCCTTTGCTATGCACACAGCCTCACTCCTTTGTCTTAGGACAGTGTTATTCAAAATTCAAGTATGAACACTGGCATTGTGGAGAGATAGTGAAATTACTTTTTCTTTCCTCCAATCCGACGAGAATCTTGCTTCCCTATAGTGAGTCGTATTA
TGTAAGGCACATCTCGGATCAATTCAAGTATGAACACTGGCATTGTGGAGAGATAGTGAAATTACTTTTTCTTTCCTCCATCTCCCTTCAAACCACACCCTTCCCCTTATTCCAATGACTTCCATATTTTCTTACTGCTTATCCGACGAGAATCTTGCTTCCCTATAGTGAGTCGTATTA
TGTAAGGCACATCTCGGATCGGCACACACTATCTAGTTGGCCATCTTGATTATTTTCTCTCTCACTCATTGTTTATCATTGTGGTTTGGTGTGTTTCTGTAGTGGGAACATTTGATTCCTTTCTTGTTTTACTTGTGTGTATCCGACGAGAATCTTGCTTCCCTATAGTGAGTCGTATTA
TGTAAGGCACATCTCGGATCATTCTATGAGATAAAGTACACCAGAGAACCTGGTTTCATGCTGTGTTCCCCTTATCCAGTCCCTCTTAGCAATAGCCTTTCTTTGTGGGTTTTTTTTTTTTTTTTGAGACAGAGTCTCGCATCCGACGAGAATCTTGCTTCCCTATAGTGAGTCGTATTA
TGTAAGGCACATCTCGGATCTAACAGTCATCTCAGAGACTCCTGCCTTAGAAACTACTCATATAGGAAATGTTCCTAACAGCAACTGTTCTGAGCAAAAACACTAAGTTATTTACATAGTACATTTACATCAGTACTTGCATCCGACGAGAATCTTGCTTCCCTATAGTGAGTCGTATTA
TGTAAGGCACATCTCGGATCAACAGAAAAGAGTCGAAAATAGACCCACACTTACGTGGTCAATGGATTTTTTTTTTTGGACAAAAATGCCAAGGAAACTCAATGGGGGTGGAGGGAAGTCATTTCAACAAATGGTGTTAGATCCGACGAGAATCTTGCTTCCCTATAGTGAGTCGTATTA
TGTAAGGCACATCTCGGATCTAAAGAGAGAATAGACAAGCAGATCAATGGAACAGAAAAGAGTCGAAAATAGACCCACACTTACGTGGTCAATGGATTTTTTTTTTTGGACAAAAATGCCAAGGAAACTCAATGGGGGTGATCCGACGAGAATCTTGCTTCCCTATAGTGAGTCGTATTA
TGTAAGGCACATCTCGGATCTAAATTATCAAACATCCAGTAGGAAAATAAAACTATAACCTTTGAGATTATCTTTTTTTTTTTCTTTTCTGGGTAGAAGCAATTTGCATTTCTTCAAGACACAAATCTACCAGTCAATTTATCCGACGAGAATCTTGCTTCCCTATAGTGAGTCGTATTA
TGTAAGGCACATCTCGGATCGGGTAGAAGCAATTTGCATTTCTTCAAGACACAAATCTACCAGTCAATTTACAGCTTCATAATGCTGGGTCAATTCAGTAGTAAACAGTAGGTCACACAAAACTATAACCACATAGATAAATCCGACGAGAATCTTGCTTCCCTATAGTGAGTCGTATTA
TGTAAGGCACATCTCGGATCAAAAAAAAAAAAAAGAGAGAGAGAGAGAGAGAAGAGCCATGATTACTAGTATCTTGGAGGTTACAGTTGAGACTAGCTCTCACTTTTACATTTGACCTTTCTTAGATTTGAAAAAAAACAATCCGACGAGAATCTTGCTTCCCTATAGTGAGTCGTATTA
TGTAAGGCACATCTCGGATCTAAGCAACACACATTGTATATCTTCCAGATAAAGAACACTTCATGAGCTCCTAATGATCCTTGCTTAGAACCTCAAAAATGTAGGAAAGGTGGCCGAGTTCTCAAAGTAAGCTTCTGATAATCCGACGAGAATCTTGCTTCCCTATAGTGAGTCGTATTA
TGTAAGGCACATCTCGGATCCTAATGATCCTTGCTTAGAACCTCAAAAATGTAGGAAAGGTGGCCGAGTTCTCAAAGTAAGCTTCTGATATAGTTGGTAAATTGAATAGATAGGTGATTCTGATTGGTGCTATACCAAAAATCCGACGAGAATCTTGCTTCCCTATAGTGAGTCGTATTA
TGTAAGGCACATCTCGGATCGATTACTAGTATCTTGGAGGTTACAGTTGAGACTAGCTCTCACTTTTACATTTGACCTTTCTTAGATTTGAAAAAAAACAAAAGGTAAATTTGAAGAGGAGAAGAATGAGGAATTTGGGCATCCGACGAGAATCTTGCTTCCCTATAGTGAGTCGTATTA
TGTAAGGCACATCTCGGATCTAAAGTTTTTGTTTTTTTAGATTGTTCAGCTTTTTGCTTGTTATGACAGAATGGTGACTTCCAAGCTCCTTACATAATGGACTGGAAATCAGAAGTCCACTACTGCTTTTTTTTTTTTTTATCCGACGAGAATCTTGCTTCCCTATAGTGAGTCGTATTA
TGTAAGGCACATCTCGGATCACTCTGTGGGCCAGAAGTAGAACGTTTGTGTAAATAGGCTAAAATATAGTTGTCTGCAAGGCTGTGCTTCTTTGGGAGGTCTCCAGGAAAGAATACAATTTCTGTTCATTTCCCTGTAACATCCGACGAGAATCTTGCTTCCCTATAGTGAGTCGTATTA
TGTAAGGCACATCTCGGATCATGGGGAATAGCTACACCAAATCCTTTTTTTTTTTCACTCCCTTTTCCCTCCTCTCTATAGGTCTTCTACTGTCTGTCACTACAGTCACACAGGATTTCGTGGGTGTCCCCAAGAGGACAATCCGACGAGAATCTTGCTTCCCTATAGTGAGTCGTATTA
TGTAAGGCACATCTCGGATCAGTGGGACCCCACTGGATAAAGCACAGCAAATGAGTAATCTGAAGCTGACACACCTTTCCATAAGAACTATTGCTCTCAATTCACTGGTTTATATTTTTTCAAAACAGGAAAAGAAAATAATCCGACGAGAATCTTGCTTCCCTATAGTGAGTCGTATTA
TGTAAGGCACATCTCGGATCACCAAACACCACCTGTTCCCCAAGAACTATTGAAATAAGAAAAAAGAAAAAAAAAAAATCACTGATTGCAGGTCACCCTAACAGATATAATAATGAAAAAGTCTGAGATGTTGCGAGAATATCCGACGAGAATCTTGCTTCCCTATAGTGAGTCGTATTA
TGTAAGGCACATCTCGGATCTAAGAGAATATCTGTCTTTTCAAACAGAGGAATGAATATTTCAGAGTCTTTTAGTCCCTTTTTACTGTTTCTTCCTGGGTTACCCTAGAGAAAGACTTTCTAAAAAAAAAAAAAAGGAATATCCGACGAGAATCTTGCTTCCCTATAGTGAGTCGTATTA
TGTAAGGCACATCTCGGATCGTGTCAAACTCGTTATAGGGGGAAAAAACACGCATTCAGTGAGGTGAGTTGAAGAAAAGAAAAAAAAAATCAGCTTCTAGACTTTTTTTTTTTTTTTTGAGATACTGTTTCACCCTCGTTATCCGACGAGAATCTTGCTTCCCTATAGTGAGTCGTATTA
TGTAAGGCACATCTCGGATCGCATTTCTGTGCCAGTTCATAGAAAGGGGCTATAGGTAGTAAAACAAACATAAAAAAGAGCAGCAGCCAGCCAGCCCTGATTTAGTACATCTCCACATCTGTTTTCATGGAGTGGCAAAAATCCGACGAGAATCTTGCTTCCCTATAGTGAGTCGTATTA
TGTAAGGCACATCTCGGATCTAATTCATAAGTTTCTAAAACCTTCTTCTCCTCCAGCTTGGTTCTGCTTCAGGCTAAGAGGACTACATTGACATGACAAGGTCTGCTGACCTCCATTTCTCCATTTATCTGACTTGAGCAATCCGACGAGAATCTTGCTTCCCTATAGTGAGTCGTATTA
TGTAAGGCACATCTCGGATCACTTTCCAGCACTGCCAAAAACAGCTCTCCCGCTAGATTTATAAAGTTTGCCTAACTTTCCTTCTGCCACCCAGGAGAGGCCTTCCGTGCATTTGAAGAAAACACCTCCCCCAACCTTTTATCCGACGAGAATCTTGCTTCCCTATAGTGAGTCGTATTA
TGTAAGGCACATCTCGGATCTTTTTTTTCTCTGAAAAACAGATGAAGGTTTTGGCTAGAAATCCAGAGGTCTGGGGGGCAGGCGTGTAAATTCAATGGCGGTTTATTGCCCTAAGGAAAACATACCTGGGTTATGAAGTAATCCGACGAGAATCTTGCTTCCCTATAGTGAGTCGTATTA
TGTAAGGCACATCTCGGATCCTGGGGGGCAGGCGTGTAAATTCAATGGCGGTTTATTGCCCTAAGGAAAACATACCTGGGTTATGAAGTATTCCCCCTTGAAATCTCACTTGACATTCTGTAAAGAAAGAGGAACGTTTTATCCGACGAGAATCTTGCTTCCCTATAGTGAGTCGTATTA
TGTAAGGCACATCTCGGATCTAAAATTTCAATTTTACTCTAAGTAATAATGTTTCTACTCATAACACCCATCACCCTTCCTGCAGCCCCCAAAGCAATTTCCACACTTCTGCACCATCCTCCACTAAGAGTTTCATCACCATCCGACGAGAATCTTGCTTCCCTATAGTGAGTCGTATTA
TGTAAGGCACATCTCGGATCCTCTGGCCTCCGCTTGCAGCCTGGTCCCAAAGCCAATGCCACGTATTTTATATTTTTGTCACGTTCACACTAATTTCTTTTCTTTTTTTTTTTTCCCCAGTTATTTAGCCCTATCTAGCAATCCGACGAGAATCTTGCTTCCCTATAGTGAGTCGTATTA
TGTAAGGCACATCTCGGATCTAAATTCCTTTTTTTTTTTTTTCCTGAATCAACAGTGGTTCAGGAATTATCAATCAGGCAGTTAGAGAGATGACTTACAAATCATAATACAACTTACAGAGTGTATTGTGACTTACAGAGATCCGACGAGAATCTTGCTTCCCTATAGTGAGTCGTATTA
TGTAAGGCACATCTCGGATCGTTAGAGAGATGACTTACAAATCATAATACAACTTACAGAGTGTATTGTGACTTACAGAGGCTGCGAAATAAGTTATTTTGAATATTGAATTGCCTGTTTTTCTTAGTCTAGGGGAAGTAATCCGACGAGAATCTTGCTTCCCTATAGTGAGTCGTATTA
TGTAAGGCACATCTCGGATCTATGCATAATAAAGTGCTCAGAGAGGGGAGTATTGAGAAAAGTAATTGTTCAATCTGAAAGTACAGGAAAAGTTGGAGGGTGGCAATGAATTGAAGAGAGAGGCACTAGAAACCCCTGGAATCCGACGAGAATCTTGCTTCCCTATAGTGAGTCGTATTA
TGTAAGGCACATCTCGGATCAGTAATTGTTCAATCTGAAAGTACAGGAAAAGTTGGAGGGTGGCAATGAATTGAAGAGAGAGGCACTAGAAACCCCTGGAATATGATGCAAAAAAAAAAAAGAGAGAGAGAGAGGAAAGGATCCGACGAGAATCTTGCTTCCCTATAGTGAGTCGTATTA
TGTAAGGCACATCTCGGATCTAACACTAAATTTTACAATGTTTGTAAATGTGGCTTAGAGGCCAGTCTTTTTACATGGTTCCTTGGTTTACAACAGCAGCCACCATGATAATTTCAGCAAGTCAATACAATGTGTTCTAAATCCGACGAGAATCTTGCTTCCCTATAGTGAGTCGTATTA
TGTAAGGCACATCTCGGATCTTACATGGTTCCTTGGTTTACAACAGCAGCCACCATGATAATTTCAGCAAGTCAATACAATGTGTTCTAAAAAAAAAAAAAAAAAGATTGGCAAACTTTTTTTTTCCTAACCATGTTCTGATCCGACGAGAATCTTGCTTCCCTATAGTGAGTCGTATTA
TGTAAGGCACATCTCGGATCTAATTTCATTTTTGTAAATAAATAATTTTGAAGCCAAATTCAGATTTTTCATCTTTATGTCTACTTAGGTTGCTTAGACCTAATGTGGTAGATCAGGTTTTGTTTTTGTTTTCTTTCTTTATCCGACGAGAATCTTGCTTCCCTATAGTGAGTCGTATTA
TGTAAGGCACATCTCGGATCTAAGACTATGCATATTATAGACATAAAGCTGATAGGGTATTTCTTTATGTCTTAGTATGAGGTAAAACTCCCTGAAAGTTTCCTAATATCTTTATGATTTTTTTTTTTGCTTTGTCTGATATCCGACGAGAATCTTGCTTCCCTATAGTGAGTCGTATTA
TGTAAGGCACATCTCGGATCTCCTAATATCTTTATGATTTTTTTTTTTGCTTTGTCTGATCATTTTGCACAGTAGACCCTCTCATGCTGTCATTCTGGATTTCACATCTTTTCTTCACTGCCACCTGCTTTTCTGTTGAAATCCGACGAGAATCTTGCTTCCCTATAGTGAGTCGTATTA
TGTAAGGCACATCTCGGATCAAAATTTTATATATATATATATATACACACACACACATAAATATATATCCATTTTCTTATAAAATATACTGTGAAATGTCTAGGAGTAAAGAGCTATGATGTATAAAATTTATTCTCAAAATCCGACGAGAATCTTGCTTCCCTATAGTGAGTCGTATTA
TGTAAGGCACATCTCGGATCTAGGAGTAAAGAGCTATGATGTATAAAATTTATTCTCAAATTTTTCAGTATAAATATTATACATACATACGTATTTATGGAGAGAGAGTGAGCATCTGCACAAATAATAAAGCAAATGAAATCCGACGAGAATCTTGCTTCCCTATAGTGAGTCGTATTA
TGTAAGGCACATCTCGGATCTAATCTGTCATATCTAAATATATGAAGGAATGCAAACTTTATTTCTTCTGTTTGTAAGTTTGTCTTTGAAAATTCCTAATCAGAAGACTTGCTACTCACCCCCCACTCCTGAAAAAAAAAATCCGACGAGAATCTTGCTTCCCTATAGTGAGTCGTATTA
TGTAAGGCACATCTCGGATCCCCCACTCCTGAAAAAAAAAAAAAAAAGAAAAAAAAGGTGCTAAACTGTCAAAGTGATGTCAGTGTAAACAGAAAATGGTGCTGTGTGTTGTACCCGTCCCTCAGGCTGTGGAAGGGCTTATCCGACGAGAATCTTGCTTCCCTATAGTGAGTCGTATTA
TGTAAGGCACATCTCGGATCGCAAGACCCTGTCTCAAAAAAAAAAAAAAAATAAGAATAATCTCAGCATTTGAGAAGATGATAATATGGAAAGTCAGGTGTGAGGTCAGCATGTGGGTGAATAATTTCAAAAGCTCTTATATCCGACGAGAATCTTGCTTCCCTATAGTGAGTCGTATTA
TGTAAGGCACATCTCGGATCGCTGGTCTCCTGGAGTCTCCTGGAGTCAGTCACTTGCATGGAGTGTGCCTATGTTCCTCGTAGACCTGGGTACCTCCTCAAGAAGTGTTGCGTGTTTGGTGCCTCCTTCTTGTTCCCCTTATCCGACGAGAATCTTGCTTCCCTATAGTGAGTCGTATTA
TGTAAGGCACATCTCGGATCCACTTGCATGGAGTGTGCCTATGTTCCTCGTAGACCTGGGTACCTCCTCAAGAAGTGTTGCGTGTTTGGTGCCTCCTTCTTGTTCCCCTTCTTCCTTTTCTTTTCTTTTTTTTTTTTCTGATCCGACGAGAATCTTGCTTCCCTATAGTGAGTCGTATTA
TGTAAGGCACATCTCGGATCTAAAAAAACCACAGAAACGTTTAGAAACGATTTCCAGAAAATAGCATTTTGCTGGTTTGGAGAAAACGAGCACCTGGGATAATAAGGCCATTTTTGTAAATCTGTTGAATAAATGCACATATCCGACGAGAATCTTGCTTCCCTATAGTGAGTCGTATTA
TGTAAGGCACATCTCGGATCGCTGGTTTGGAGAAAACGAGCACCTGGGATAATAAGGCCATTTTTGTAAATCTGTTGAATAAATGCACATGTGAGCCCTAACAGATTCCCTTAGACACCTGCCTGCTACTGGTCATCTTGATCCGACGAGAATCTTGCTTCCCTATAGTGAGTCGTATTA
TGTAAGGCACATCTCGGATCAATAAGGCCATTTTTGTAAATCTGTTGAATAAATGCACATGTGAGCCCTAACAGATTCCCTTAGACACCTGCCTGCTACTGGTCATCTTGTTTTTTTTTTTTTTTTTTTTTTTTACATTTATCCGACGAGAATCTTGCTTCCCTATAGTGAGTCGTATTA
TGTAAGGCACATCTCGGATCTAAGGATAAGTAAAATTTCACCAGAGGGAGTTGAGAGAATATTATTCTAGGGAGAAAGAAAAGCATGTGGAGTAGTGTAGAAGTATAAAAACACAGAACACTTCTAGGAATTTTTTTTTTATCCGACGAGAATCTTGCTTCCCTATAGTGAGTCGTATTA
TGTAAGGCACATCTCGGATCTTTCAATAGAGGCTAGAGAGAGATAAGTTGGATAGTTAGGCTGAGGTTAGATCACGGGATTTGGACCTTCCATATTACTTAGAGGAAAGCTACTGAACATATTTGAACATGGAAGAATTAATCCGACGAGAATCTTGCTTCCCTATAGTGAGTCGTATTA
TGTAAGGCACATCTCGGATCATCACGGGATTTGGACCTTCCATATTACTTAGAGGAAAGCTACTGAACATATTTGAACATGGAAGAATTATAATGAGAATGGGATTGGTTGATAGGAAGGGTTGAACAAAGCAAGACTGAATCCGACGAGAATCTTGCTTCCCTATAGTGAGTCGTATTA
TGTAAGGCACATCTCGGATCTAAAATCTTTGCCGAGACCAATGTGCAGGAGAGTTTTCCCTTCATTTTCTTCTAGTGTTTTTTTTTTCTATGGAAAATAACCTTTTTTTTTTTTTTTTTTTTTTTTTGAGACAGACTCTTATCCGACGAGAATCTTGCTTCCCTATAGTGAGTCGTATTA
TGTAAGGCACATCTCGGATCTAGGTGACAGAGCAAGAGCCTGTCTCAAAAAAAAAAAAGACACTAGTGATTTCCCATAATCCTCACAGTAGCCCTGGGAGGAAAAACTGGCAAGGATTTTTACTTTACTGAAAACAAAATATCCGACGAGAATCTTGCTTCCCTATAGTGAGTCGTATTA
TGTAAGGCACATCTCGGATCTAACCTGTGATTTTTTTTTTTTTTCAGTTTCGGATTATGAAATAAAATGCTGTTCATCCACTGAAGAACAGACCCTTGCTTCCTGCACTATCTTCAAAAGTTTAGGTCGGAGGAGGTAAAATCCGACGAGAATCTTGCTTCCCTATAGTGAGTCGTATTA
TGTAAGGCACATCTCGGATCATTTGTATCCAAAAACTGGTCAAAATGGTGGTACCAAAAAAAAAAAATAGTGCTACCCTTGCTTCAACGGGTGGAGGGTTAGACAACTTAGAGGGCATGTCCTAGCTTGAAAGCTGCTTAATCCGACGAGAATCTTGCTTCCCTATAGTGAGTCGTATTA
TGTAAGGCACATCTCGGATCTGTGATGGAGAAGAGGTCAAATAAAAGTCAACAAGCTCACAGCTTGCCAGGAGTAAAAAAAAAAAAAAAAAAAAAAAACCCAAGAAGCATTATGATCTTGCCTTGAAAATAAAGTACTAGATCCGACGAGAATCTTGCTTCCCTATAGTGAGTCGTATTA
TGTAAGGCACATCTCGGATCTAAATATAAACCTAACCTTGATTCTGTTCTCTATTTTGACCAGGCAGTGTGATCCTCTGTGAACATTAGCAGAAGACCAAAAAAAAAAAAAAAATCAAATGTTGAAAGCACATAAACAATATCCGACGAGAATCTTGCTTCCCTATAGTGAGTCGTATTA
TGTAAGGCACATCTCGGATCTAGTGTAGTTTTCTTTGTGTTTATACTGCTCAGGCCTCCTCGTGCTTTGTGGATCTCTAGGTTGATATTTTTCATCAAATTTGGAAAAGTTGTAACTATTATTTCTTCAAAAAAAAAAAAATCCGACGAGAATCTTGCTTCCCTATAGTGAGTCGTATTA
TGTAAGGCACATCTCGGATCTTCATCAAATTTGGAAAAGTTGTAACTATTATTTCTTCAAAAAAAAAAAAAAAAAAGAAAAGAAAAACTGTAAAACAGAAAACCCAAAACAAAAAACTGCCCCAATTTCTTTCTTCTTTTATCCGACGAGAATCTTGCTTCCCTATAGTGAGTCGTATTA
TGTAAGGCACATCTCGGATCTAATTCTCCCCTCTTCTGAGACTGCAGCACTCATCTCCTCCACAGGTATTCACACTCATGCATTTGATGTTTACCCTTGACAGTATATGTATGTACACTTATAAAATATGTAGTGTTTTGATCCGACGAGAATCTTGCTTCCCTATAGTGAGTCGTATTA
TGTAAGGCACATCTCGGATCTGAAGGTATATATTTTTAGTTTTCATACATGGTGTTATGTTGTTGATTTCTTTGTTTCTTTTTTTTTTTCACTCAATACCAGGTTTCTAAGAAACATTGAAGTTGCTGTTACTTCCAACTATCCGACGAGAATCTTGCTTCCCTATAGTGAGTCGTATTA
TGTAAGGCACATCTCGGATCGGTGTTATGTTGTTGATTTCTTTGTTTCTTTTTTTTTTTCACTCAATACCAGGTTTCTAAGAAACATTGAAGTTGCTGTTACTTCCAACTGCCACCTACTATTATTCTATAGATGTACCTATCCGACGAGAATCTTGCTTCCCTATAGTGAGTCGTATTA
TGTAAGGCACATCTCGGATCTAAAGTATAATAATAAAAGAAAAAAGAAAAAAAAAAAGAAGAGACATTTCTTATTTCATTGAGGCCTATAGTGAAAAACTGAATATCCTGTGATAAAAACTAGGAACAACCCTATCTGTAATCCGACGAGAATCTTGCTTCCCTATAGTGAGTCGTATTA
TGTAAGGCACATCTCGGATCCCCCAATTTGCATTGGATATGGATCTCAAGAGCAGAACGTAGACAAGTTTTAGGAAGAAGAATAAAGGCTTTGGATATTTGTTTTATTTCAGAGAGTCCAGAAAGAGATTCTTTAGAAGAATCCGACGAGAATCTTGCTTCCCTATAGTGAGTCGTATTA
TGTAAGGCACATCTCGGATCAATAAAGGCTTTGGATATTTGTTTTATTTCAGAGAGTCCAGAAAGAGATTCTTTAGAAGAAAGCAAAGAAGGATGGCATTTTTTTTTTTTTTTTTTTAGTGTCTAAAAACCCCATCAATGATCCGACGAGAATCTTGCTTCCCTATAGTGAGTCGTATTA
TGTAAGGCACATCTCGGATCTCCAGCCTCAGGAACTGCCAACGATGGGGTGTTCAAATGTCAGGAGCCAAGGCTCTGGCAGCAACACCCCATCTCTGCCAGAACAATCAACGCAGTTTCCTCTTATCCTGTGTTCTGAGGATCCGACGAGAATCTTGCTTCCCTATAGTGAGTCGTATTA
TGTAAGGCACATCTCGGATCGAACAATCAACGCAGTTTCCTCTTATCCTGTGTTCTGAGGTCTAAGATTTTTGTTAGAGAAAAGGGGAATTCTTGCCAATGTATGGCAAGTAAAGAAAAGAAAAAAAAAAAGGGCAATTAATCCGACGAGAATCTTGCTTCCCTATAGTGAGTCGTATTA
TGTAAGGCACATCTCGGATCTAAACAGCCTTCAGAATACTTTTTTTTTTTTCCAACTGAAATGGGCACGAGACAGAGATTTGGAGTTCTTGTTACAAAGTTTGATCGTGATATAGCAGTAGTTTTCCTGTGTAAAACCACATCCGACGAGAATCTTGCTTCCCTATAGTGAGTCGTATTA
TGTAAGGCACATCTCGGATCTAAGCAAAAATACAAAAATAGTTTCTTAGAAAATGAAAAAAAAAAAGATAGACAAACACTAATGAAAAGAGAGTTGGAGTAGCTATATCAATATCAAAGTAGACTTCAGAACAAGGAATAATCCGACGAGAATCTTGCTTCCCTATAGTGAGTCGTATTA
TGTAAGGCACATCTCGGATCTAATATGCCTGCCCTGTTTCCTTTACTCTTTTCTATTTCATGAAAAGGAAAAAAAAAAAAGCAGCCACAATGACAACCTCTAAGAATGAATTCACATATTTGTTACCTTTATAGGTTCTTATCCGACGAGAATCTTGCTTCCCTATAGTGAGTCGTATTA
TGTAAGGCACATCTCGGATCGTGTCACAGTAGACAGAAACCAGTCTTTGGAAAGATCCCTCAAAGCCAGAAGTATGGACACATGTGCCACTATTTTTTTTTTTCACTGTTGAGAGAGAAGCCAGGCATTGAGGGTTTATAATCCGACGAGAATCTTGCTTCCCTATAGTGAGTCGTATTA
TGTAAGGCACATCTCGGATCGTACACCTGCTGTTTCTCTGTGGTCCTATAGTCTCTCTGCTGGCCTAAAAATCATTTACCTTTTGTCTCACAGACAGTAACCTGTCATTCAAAGTACAGCACAATTTCTTTCGGCACTCTATCCGACGAGAATCTTGCTTCCCTATAGTGAGTCGTATTA
TGTAAGGCACATCTCGGATCTAAAGGAATCAAAGCATGTCACTAAAAAAAAAAAAAATAAATGAAAACAGAAAGGAAAACTGCAAGAGAGGATAAGACAGAAAACAACAAAATGGCAATGGTAACTTCCTCTCTATTCAAATCCGACGAGAATCTTGCTTCCCTATAGTGAGTCGTATTA
TGTAAGGCACATCTCGGATCTTGACAAAAAAAAAAACTCTTGAAGAAGGCAGATTATCAGCAGTGGTAGATGGCTACAAAGATCATTGATCAGTGCTTTTCAAACTTCAATGTGCCTGTGAACTACTGGGTGATAGAACTATCCGACGAGAATCTTGCTTCCCTATAGTGAGTCGTATTA
TGTAAGGCACATCTCGGATCTAATCTTTATGAGAAAGGGGGAAAAAAGGTAATTTTTTCCCCAAAAGTGGTGAGTTTAGAGCGTTAGTGAAAAAAAAAAATAGATTAGTGAAGTACCAGAAAAGATAACTCAATTTGGCCATCCGACGAGAATCTTGCTTCCCTATAGTGAGTCGTATTA
TGTAAGGCACATCTCGGATCAGAAAGAGATTCTCTGCTACAGATTCTCACAAAACTTTATTTTCAGAGATATTCTTCGTAGTGAATTACAGTGGTGAAAAAATACACTACACTAAGGTGTGTCCCTCTGTCCAAGCCATCATCCGACGAGAATCTTGCTTCCCTATAGTGAGTCGTATTA
TGTAAGGCACATCTCGGATCAGTTTTAGCTAATAAGCTAGCAATGGAAATAAAATGGAATCATAAAATATTCAAAAAGAAGGCAAAAAAAAAAAAAAGGAACAAAGAATAGATGGAAGAAATAGAAAACACATAGCATGGATCCGACGAGAATCTTGCTTCCCTATAGTGAGTCGTATTA
TGTAAGGCACATCTCGGATCTAAAGATGTATACTATAAACTGTAAAGCAACCACTAAAAGAGTTTTAGCTAATAAGCTAGCAATGGAAATAAAATGGAATCATAAAATATTCAAAAAGAAGGCAAAAAAAAAAAAAAGGAATCCGACGAGAATCTTGCTTCCCTATAGTGAGTCGTATTA
TGTAAGGCACATCTCGGATCACTCACTTATTTACAACAGAAAATAATTTTTCCCCAAAAAACTGCTTTTGACTATTTTTTGTTGAATGTTCTTTTTCTTCCTCATGTTGACATTTCAGCCAGATCCTATAGCTTTCCTGGATCCGACGAGAATCTTGCTTCCCTATAGTGAGTCGTATTA
TGTAAGGCACATCTCGGATCTAATGGGATACAGTGACAGTTATACTAGCGGAAATATTGCATCCATCTCGCCCCTTTTGTTCAAAAAAGAAAGTGATTTTTTTTTTTGGAGACAGGGTCTCTCTCTGGCACCCAGGCTGGATCCGACGAGAATCTTGCTTCCCTATAGTGAGTCGTATTA
TGTAAGGCACATCTCGGATCTAAAATAAGGAGAGGAAAAAAAAAAACTAAACAAAAGTGAATCGCGTATCAGTGACCTGTGGGATAAATACATGTGATTTATATTCCAGAAGGAGAGGAGAGAGGAGAGGGACAGAAATAATCCGACGAGAATCTTGCTTCCCTATAGTGAGTCGTATTA
TGTAAGGCACATCTCGGATCTGGGCCCTAATCCAATACGACTGCTGTCTTTATATAAAGGGGAAATTTGGTAAAAGAAAAAAAAAAAAAAGACACATATGGAAAACACCATGTGAATATTGAAAATATTGGAACACACTGATCCGACGAGAATCTTGCTTCCCTATAGTGAGTCGTATTA
TGTAAGGCACATCTCGGATCCCACAAGCCAAGCTCTGCCACAACTACCTAGCTAGGATCTGGAGATTCTTCCTCAGTGCCTTTGGAAGAAGTATGTCCCTGACCATCCTTTGATCTTGGACTTCTCGCTTCCAGAACCCTATCCGACGAGAATCTTGCTTCCCTATAGTGAGTCGTATTA
TGTAAGGCACATCTCGGATCCATGACTCCCCAGACCCTTTAGATAGGAATTTGGGCAAGATACAAAAAAAAAAATTAGAGTTTATATTTTTTGGTAACTTATCACCCTTATTTCTCTAATAAAATATTAGCCAGATTATAATCCGACGAGAATCTTGCTTCCCTATAGTGAGTCGTATTA
TGTAAGGCACATCTCGGATCATTTATCAAGGGTAAAAATAGAGCTTGCAAGTTGAAGAGGACATAGGGTCCTTACATCTCTTTTACACGTTGTGACAATCTCAACATCATATCCAAAGATTCTCAGTTACAATAGCATTGATCCGACGAGAATCTTGCTTCCCTATAGTGAGTCGTATTA
TGTAAGGCACATCTCGGATCTAAAGATTGTTAGTATTACTCTGATTTGATAAATAAGGAGTACTTTTTCTTCTTTTTGTTTATTTCCCATTTTTGTTAGATGAGACTGAATCATTTCACTTGGTAAAAAAAAAAACTAACATCCGACGAGAATCTTGCTTCCCTATAGTGAGTCGTATTA
TGTAAGGCACATCTCGGATCTCTTTTTGTTTATTTCCCATTTTTGTTAGATGAGACTGAATCATTTCACTTGGTAAAAAAAAAAACTAACTAAAAAGAATAGTACAGAACATTTCCTGGGATTATTGACCCTGGAGATTTATCCGACGAGAATCTTGCTTCCCTATAGTGAGTCGTATTA
TGTAAGGCACATCTCGGATCTAAGGCTAATATGCATAGAGCATTATACACCTTTTTATAATTCTTTTTGTAAGCCAATGTCGGGTTTTTTTTTTTGCCTTCTCTTGGGTGAATATCTAGAAGAATGTCTCTTACATAGAGATCCGACGAGAATCTTGCTTCCCTATAGTGAGTCGTATTA
TGTAAGGCACATCTCGGATCTAAAAACAGTAATTTGTTTCTTGTCATTATATCTTCTCCATATATACATACACACTCTTTTTTTTTTTCAAAATGGAGATTGCATTGTTGTTTTGCCTGGCTGTCAGTGTAATACTCAGAATCCGACGAGAATCTTGCTTCCCTATAGTGAGTCGTATTA
TGTAAGGCACATCTCGGATCTGGAAGTACTGCACATGCATAAACAAGACGATAAAGATCACTTGTAATCTGCCCCACACCAACCCCTGTCACATTTGGAGTTACCATTTTGGCATATGCTCTTTACTTTTTTTTTTTTTTATCCGACGAGAATCTTGCTTCCCTATAGTGAGTCGTATTA
TGTAAGGCACATCTCGGATCAATTTTCTTCAAAAAGTGGTCTTATATGATTCAGATATTACAGGATATGTAGCTCAATAACAGTCCATCTACATTTCAGGAGTAATCTTTTTCCCCCAATTTATCTATTTAGTTGTAATAATCCGACGAGAATCTTGCTTCCCTATAGTGAGTCGTATTA
TGTAAGGCACATCTCGGATCCAGGATATGTAGCTCAATAACAGTCCATCTACATTTCAGGAGTAATCTTTTTCCCCCAATTTATCTATTTAGTTGTAATACTTTTTTTTTTTTGAGACACTTCCTGCCTTCATGATTTGTATCCGACGAGAATCTTGCTTCCCTATAGTGAGTCGTATTA
TGTAAGGCACATCTCGGATCTAATTGCATTGCCTGTGGTTATAGAGTTAGCTGGTAGCAGATTTGAGATAAACCAAGTCAGGTTATTTCAAATAAACTAGGATTTTTTTTTTTTGAAATTGTAAAATGACCTCACTTTTTATCCGACGAGAATCTTGCTTCCCTATAGTGAGTCGTATTA
TGTAAGGCACATCTCGGATCTGAGGTGAGTGTGAAGAAAAGGACAGGCAAGGTACATTTTGAAGCAGAGGAACTTTTCCTTCAAGTAAAAGATGCTGATTTCTATTGAGTGAATAGGTGAGGTCATGTCAAGAGAACAGAATCCGACGAGAATCTTGCTTCCCTATAGTGAGTCGTATTA
TGTAAGGCACATCTCGGATCAACTTTTCCTTCAAGTAAAAGATGCTGATTTCTATTGAGTGAATAGGTGAGGTCATGTCAAGAGAACAGATTTGAAAAGCTTTGAAATGAACACTATGGAAAATGTGCTAAGGAGCCAATATCCGACGAGAATCTTGCTTCCCTATAGTGAGTCGTATTA
TGTAAGGCACATCTCGGATCTGAGTAGTGAATGTGCAACCAAGCTTGTCTTGTGTATCTGGTAGCTTTGTTTTTCCTTACCAGTTTTCTGCCTAATGTTTGCTTCTGTGATGGTTCTATTGCCTAGCAAGCATACCTGTTATCCGACGAGAATCTTGCTTCCCTATAGTGAGTCGTATTA
TGTAAGGCACATCTCGGATCTGGTTCTATTGCCTAGCAAGCATACCTGTTTTTGGGAAAATAGAATAGCAAAAAAAAAAAAAAAAAAGAAAAGAAAAGAAAAGAAAAAATGCCTGGTTATTGATTTACTAGGTGTGTGTAATCCGACGAGAATCTTGCTTCCCTATAGTGAGTCGTATTA
TGTAAGGCACATCTCGGATCTAATTAGAACAGAGGTATCAAAAAAGTTTGTGAACAAGTGTTTTTTTTTTTTTTCATTTTTCTGAAGCTTTCAGCTGGGGTTCACTCTATGCTCCCAAATGGTGCTGAGAGCTACTATTAATCCGACGAGAATCTTGCTTCCCTATAGTGAGTCGTATTA
TGTAAGGCACATCTCGGATCTCAGCTGGGGTTCACTCTATGCTCCCAAATGGTGCTGAGAGCTACTATTATCCTGTCAATCTCTTCTTGCTCTGCCCCAGATGTTCACACAGCTTACTTTCTCACTTCCCTCAGGCTTCTATCCGACGAGAATCTTGCTTCCCTATAGTGAGTCGTATTA
TGTAAGGCACATCTCGGATCGCTACTATTATCCTGTCAATCTCTTCTTGCTCTGCCCCAGATGTTCACACAGCTTACTTTCTCACTTCCCTCAGGCTTCTGCTCAAATATCTCCTTATCAGAGAGATCTTTCTTTCTCTCATCCGACGAGAATCTTGCTTCCCTATAGTGAGTCGTATTA
TGTAAGGCACATCTCGGATCGGGAGAAGTGGCAGGGCATTCTGTTGTTGCTGTTGTCCTTGTGAGCTGTCCTTCATGTTTGAGAAGCAGGGGCTGTCAAGAGCTTTACTGTACCCTTTGATGTATGAAGAATCCAATTTAATCCGACGAGAATCTTGCTTCCCTATAGTGAGTCGTATTA
TGTAAGGCACATCTCGGATCGAGCTTAGTCTGTGCACATTTTCCAGTGACTAAGCCAGTCATTTGGGTTAGGGGAGTGGTATTTGTAAGGAGGTCTTTACAGCAGAGATTTTTTTTTTTTCCTTGATAGGTATGAAAGAAATCCGACGAGAATCTTGCTTCCCTATAGTGAGTCGTATTA
TGTAAGGCACATCTCGGATCTAACCACCTCCCAACTTTGTTTTTTTTTTTTTCCTGAAAAAAGGAAAAAGCGCACAGCACCAAATTTCAAGCCAGTTTCAGATCAAAAATCCAGAAGTGTTGACGAGATGCCTATCCGTAATCCGACGAGAATCTTGCTTCCCTATAGTGAGTCGTATTA
TGTAAGGCACATCTCGGATCGCCAGTTTCAGATCAAAAATCCAGAAGTGTTGACGAGATGCCTATCCGTAGGGTTCCCTCAGAAGAGCCACGGTGTTTGTGAAGGGAAAAGTAGTGATTGCTCTGCCAGAAGCAGCTCCTATCCGACGAGAATCTTGCTTCCCTATAGTGAGTCGTATTA
TGTAAGGCACATCTCGGATCTCTACCAAGGAATAGTAAAATGAATAAGCAAAATCACTAAAAAAAAAAAAAAAAAAAAAAAAATCAGGGTATTTACTAATTAGAGAGATAAAATTAGTAATTTCCAGTAGAGAAACCCAGATCCGACGAGAATCTTGCTTCCCTATAGTGAGTCGTATTA
TGTAAGGCACATCTCGGATCTAATCCATAATCCAAGCAGGGCCATCGTTTTTTTTTTTTTTTTTTTTTTGAGATTCCTATTTATATGGAGATATAAGGTGATATACGAAAAAAGTTTCTAACAACCATGTTCGGCACCATATCCGACGAGAATCTTGCTTCCCTATAGTGAGTCGTATTA
TGTAAGGCACATCTCGGATCCTTTGCCAATGGGGAAAGGGAAGACGGTCTAGCTTCCCTGATATTGAAAATATTGGAATAGAAAAGTTACCTGTGAAAGGGAGAAAGGTACAATGCTGATTCTTTCACCTGAGCAAATAGATCCGACGAGAATCTTGCTTCCCTATAGTGAGTCGTATTA
TGTAAGGCACATCTCGGATCTAATGTTATTACCAACCATAAAATCAAACTCTGTTCAGTAAAGATTCAAATTTTGCTAATATGCATGAAAGTGCTTGACAAACTCTAAGTTATGCTGCAATTTGTCCTCCACCCTCATTCATCCGACGAGAATCTTGCTTCCCTATAGTGAGTCGTATTA
TGTAAGGCACATCTCGGATCATGCATGAAAGTGCTTGACAAACTCTAAGTTATGCTGCAATTTGTCCTCCACCCTCATTCACCCATTCATCCCTAACTCCATCCTAGCTCAACTCCATTCAAATCTTGCCCATATAATGTATCCGACGAGAATCTTGCTTCCCTATAGTGAGTCGTATTA
TGTAAGGCACATCTCGGATCGTAATCAATCCCAGCACTTTGGGAGGCTGAGGCAGAAGGTCGAGGCTGTAGTGAGCAGTGATCACACCACTGCACTCGTGAGGCCTTGGATCAAAAAAAAAAAAGAAAATTTACTCTATGATCCGACGAGAATCTTGCTTCCCTATAGTGAGTCGTATTA
TGTAAGGCACATCTCGGATCGGCAGAAGGTCGAGGCTGTAGTGAGCAGTGATCACACCACTGCACTCGTGAGGCCTTGGATCAAAAAAAAAAAAGAAAATTTACTCTATGAATGTTTCACACCTCTTCAAAAATAAATATATCCGACGAGAATCTTGCTTCCCTATAGTGAGTCGTATTA
TGTAAGGCACATCTCGGATCTAAAAGTGAGTAGCAGATACCATTATACTTCACCCCTTACAACTTCAGCAAACATCTCCTAAAAGGGAAGATATTCTCCTACATACATACATAATCACAATTTCATCATCATACTCAAGAATCCGACGAGAATCTTGCTTCCCTATAGTGAGTCGTATTA
TGTAAGGCACATCTCGGATCATTGTGTCACTGATACATTGACGTTGTCTAATACCCAGCCCTTACTCAGATTTTCACATTTGTCCCAACTATGTCCTTTATAATGTTTTTTTTTTTTACAAATCCAGGCTCCTCTGAAAAATCCGACGAGAATCTTGCTTCCCTATAGTGAGTCGTATTA
TGTAAGGCACATCTCGGATCGTTCCTCATTACTTTTAGTTGTCATGTCTATTTGGTTTTTTGTAAAGCACTTGCCTGCTTTGGTTTCCTCCTGTTCTTTACCCTCACTCTGGGAACTTCACTTTTCTTGTCCCCTTTACTATCCGACGAGAATCTTGCTTCCCTATAGTGAGTCGTATTA
TGTAAGGCACATCTCGGATCTTTGGTTTTTTGTAAAGCACTTGCCTGCTTTGGTTTCCTCCTGTTCTTTACCCTCACTCTGGGAACTTCACTTTTCTTGTCCCCTTTACTTCTTCGCCTTTTTTCCTTTGATACAGAGTTATCCGACGAGAATCTTGCTTCCCTATAGTGAGTCGTATTA
TGTAAGGCACATCTCGGATCTAAAATATGTGTATATTGCAGAATGGCTGAATCAAGCTAATGAGCAAATCTGTTACCAGTTGAGCTCATTCAGAAAGAGAAAAGTTGGGCCAGGCGTGGTGGCTTATGCCTGTAATCCCAATCCGACGAGAATCTTGCTTCCCTATAGTGAGTCGTATTA
TGTAAGGCACATCTCGGATCTAAAGCAATCTATAGACTCAATGCTATCCTGATAAAAATTTCAATGACTTACAGTCCTCCATGACATCAAAAAAAAAAAAAAAGGGAAGGAAAAATTTCAATGACGTTTTTCATAGAAATATCCGACGAGAATCTTGCTTCCCTATAGTGAGTCGTATTA
TGTAAGGCACATCTCGGATCGCGAGACTCCATCTCAAAAAAAAAAAAAAAAAATTCAACTGAGGGTTTCTTACCTAATAACTATGTGTTGGATTATCCATAGCTGATTAGAGAATAAGTTACCAAAGATTACTTGAAGACATCCGACGAGAATCTTGCTTCCCTATAGTGAGTCGTATTA
TGTAAGGCACATCTCGGATCATTTATTCAATTTTCAACCAAACAAAGCTTTACATGTATGATTTTGTTTAGTCCTTACCACAACCTTACAAGGTTGATACCATTATTGTCAAGCCCCCTTGTAGAAACAGATTTAGAGAGATCCGACGAGAATCTTGCTTCCCTATAGTGAGTCGTATTA
TGTAAGGCACATCTCGGATCTAATGTTGTATCACATTTTCACACATATTTTGTCATGTGAATAACATCTCAGTTCAACAAATATTTGGTGGATGTCAACTTTTTTTTTTTTTTTTTTCAAATCAGGCTACAATTCTTTTTATCCGACGAGAATCTTGCTTCCCTATAGTGAGTCGTATTA
TGTAAGGCACATCTCGGATCTAAGAAGGAAAGGTACATGGTGTTATGTCTTACCAGGGAAGTCAAGATAAGCACCTATCAGCAGGTAATAATTGAGCTCGGATCTGAAGCTTTTGTGGGTATTTCTTCTGTTTTTTTTTTATCCGACGAGAATCTTGCTTCCCTATAGTGAGTCGTATTA
TGTAAGGCACATCTCGGATCGCACCTATCAGCAGGTAATAATTGAGCTCGGATCTGAAGCTTTTGTGGGTATTTCTTCTGTTTTTTTTTTTTTTTTTTCTAAAAGAAGTCTCTGTATAAATATTTTCAGGATTTATTCCTATCCGACGAGAATCTTGCTTCCCTATAGTGAGTCGTATTA
TGTAAGGCACATCTCGGATCTAAATAAGTCTCTCTCATTTTTTTTTTTTTTTTGCTTCCCTCCTTTCTCTGCACACCGCCTCCCTCCAGCATTCCCTTTTTCGTTACTATTCTCTTCTGTCTCAAAGAGAGGGAAAAAAAATCCGACGAGAATCTTGCTTCCCTATAGTGAGTCGTATTA
TGTAAGGCACATCTCGGATCTCCTTTCTCTGCACACCGCCTCCCTCCAGCATTCCCTTTTTCGTTACTATTCTCTTCTGTCTCAAAGAGAGGGAAAAAAAAGAGATTTCTTTGGAGTGCCACCACTCAATAACAAATACCATCCGACGAGAATCTTGCTTCCCTATAGTGAGTCGTATTA
TGTAAGGCACATCTCGGATCTCTCTTCTGTCTCAAAGAGAGGGAAAAAAAAGAGATTTCTTTGGAGTGCCACCACTCAATAACAAATACCATTTTGGCAAAAACCTTCATAGAATATGCTTCATGTCAATTGATTGGGACATCCGACGAGAATCTTGCTTCCCTATAGTGAGTCGTATTA
TGTAAGGCACATCTCGGATCAAAAGAATATGCAATAACAGAGCACGTGCATGGCCTGTAAACCTAAGATATTTATCTGATCCTTTACAGAAAAATTTGCTGATACCTTCTCTAGAGCTGTTCAGTACAGAAGCCACTGTCATCCGACGAGAATCTTGCTTCCCTATAGTGAGTCGTATTA
TGTAAGGCACATCTCGGATCCCATTCACTCACATGTTATCAATGGCTAATTCTGTGAGACAATGGCAGAGAATCCACCAAGCCTAAAATATTTACTATCTGACCTTTTGGAGAAAAAGTTGGCCAATCCCTAGTCTAGACATCCGACGAGAATCTTGCTTCCCTATAGTGAGTCGTATTA
TGTAAGGCACATCTCGGATCTAATGTTACATTGGGAGCTTGAAATCTGGCATCGTGGGAGTATTTACACCCTGATAATTGGCAAACACTACAAACGGGGATTTCATTTTTTTTTTTTTTTTCATTTTGATTTCTAGACCAATCCGACGAGAATCTTGCTTCCCTATAGTGAGTCGTATTA
TGTAAGGCACATCTCGGATCGGAAATGGCAAACAATGGCCCTTGAGCCAAACTCAGCCTAATGCCTGTTTTTGTAAAGTTTTAGCAGAGTAAAGCTATGGCCATTCACTCACATGTTATCAATGGCTAATTCTGTGAGACATCCGACGAGAATCTTGCTTCCCTATAGTGAGTCGTATTA
TGTAAGGCACATCTCGGATCTAACAAAATACATATATTAGGAAAAGAAATGGAAGATAAAGCATATCACTTCACAAGCCAAAAAAAAAAAAAAAAAAAAAAACCAAAAAACCCACTATCTCAGGAAGAGACAGAAAAACCATCCGACGAGAATCTTGCTTCCCTATAGTGAGTCGTATTA
TGTAAGGCACATCTCGGATCCTCTTTTTGTTTTTTTTTTTTATTCTTTGTCTTTCTGTTGCTCTAACTGGATAATTTCAGTTGACATATATTCCAAGTTCTGATTCTTTGGCAGCTCAAATCTGCTGTTGAGCCCCTGTAATCCGACGAGAATCTTGCTTCCCTATAGTGAGTCGTATTA
TGTAAGGCACATCTCGGATCTAATTGGACTTCTTTGAGGTATGTACTAATGCTTTTCATAAAAATTGTGAAATATTTCAGCCAGCATTTCTTCAACTATTCCATCTGCCCCTCTCTTTTCCTTCTCTCCTTCTGAGGCTCATCCGACGAGAATCTTGCTTCCCTATAGTGAGTCGTATTA
TGTAAGGCACATCTCGGATCAATATTTCAGCCAGCATTTCTTCAACTATTCCATCTGCCCCTCTCTTTTCCTTCTCTCCTTCTGAGGCTCTCACTATCTGTATGTTATTATGCTTCATGGTGTTCTGCAGGTCCTTGAGGATCCGACGAGAATCTTGCTTCCCTATAGTGAGTCGTATTA
TGTAAGGCACATCTCGGATCTTCATATACGGGTTTGTTTGTTTTGACAAATTCTTTTTTTTTTTTCTTTCCCCAAGCCTGGGTTCCAAAAAATGTTTTGACAGATTCTTGAAGCCAAATCTAATATTGACTCTAACGCTAATCCGACGAGAATCTTGCTTCCCTATAGTGAGTCGTATTA
TGTAAGGCACATCTCGGATCACAAAAAAAAAAAACACAAAAATGAAGAACTTTGGACACAGAGATATGCACACAGGGAGAATGCCATGTGAAGATGAAGACAGAGACTGGGGTGATGTGTCTACAACCCAAAGATCGCCAATCCGACGAGAATCTTGCTTCCCTATAGTGAGTCGTATTA
TGTAAGGCACATCTCGGATCTAACAAGAATCCTTTTGCAGAATAAATTCAGACCTTCTAGTAAATGTGTTGATAACTGTCAAAAATCCTTTTTTATAATTCTAGCTAGCAAAGGCTTTCATTTTGGAATTCAGGAAGCAGATCCGACGAGAATCTTGCTTCCCTATAGTGAGTCGTATTA
TGTAAGGCACATCTCGGATCTTTTATAATTCTAGCTAGCAAAGGCTTTCATTTTGGAATTCAGGAAGCAGGGGAGATTTTATTTATCACCCAGTTCCTGTTGCTAGTCCTTTTGAATTTTGCCTTTCAGAGTTTTTTTTTATCCGACGAGAATCTTGCTTCCCTATAGTGAGTCGTATTA
TGTAAGGCACATCTCGGATCTTTTTTCTTTTTGTTATTCCCCAGTGGCAAGTTATTTATTGCTTCGTTTGGCCACTCATCAAATAGTAGTTGGTAATCAGAAGATTTTACATGATATTCAGGATAATTTTTTGCTTTTTTATCCGACGAGAATCTTGCTTCCCTATAGTGAGTCGTATTA
TGTAAGGCACATCTCGGATCTAAGTCCTTCAAAAAAAAAAAAAAAAAGAAAGAAAAAAGGGTGGGGTACAACCTGAAGAAAGAAGAAAAATAAGAGCCCCACATAAAATTCTGCTCAGTGATCAGAGACCAGTCCAGTCAATCCGACGAGAATCTTGCTTCCCTATAGTGAGTCGTATTA
TGTAAGGCACATCTCGGATCTAATATAATACTAATCAAAATTACAATATGATTGAAAAAAAAAAAGAAACAAGAATTACCCTAAAAATGTATCTGGTAAAGAAAAAGAGAGCAAATAACTAAGAACAATAAGTGTAAAAAATCCGACGAGAATCTTGCTTCCCTATAGTGAGTCGTATTA
TGTAAGGCACATCTCGGATCAAAAAGAAACAAGAATTACCCTAAAAATGTATCTGGTAAAGAAAAAGAGAGCAAATAACTAAGAACAATAAGTGTAAAAAGGAGAGTAAAGGGGAAATGCGGAAAGAATTCTATTAGAAAATCCGACGAGAATCTTGCTTCCCTATAGTGAGTCGTATTA
TGTAAGGCACATCTCGGATCCAGGGAAATATAAATCCAAACTGTGAGATGCGACTTCCCACTCACTGGCAGAGCCGTAATAAAAAAGACAGATAATAACATGTGTTGGTGAGAACATGAAGGAACTGAAATCCTCAAACAATCCGACGAGAATCTTGCTTCCCTATAGTGAGTCGTATTA
TGTAAGGCACATCTCGGATCTAATAGTCTCATTTTATAAATGTGAAATCTAAATTTCATGTTCTTTGGGACCAAATTCTAATTTTTTGGTTTTTTTTTTTTTTTGGTGGTTTTATTCTAGGATATGATGATGCCTATAGAATCCGACGAGAATCTTGCTTCCCTATAGTGAGTCGTATTA
TGTAAGGCACATCTCGGATCTTTTGGTGGTTTTATTCTAGGATATGATGATGCCTATAGATTTGGGGGAAAAGACAATATATTTAGTTTCATTCTTTGAAGGTTTACAACGCATTATTTTATTCACTGAAGATCCAAGGGATCCGACGAGAATCTTGCTTCCCTATAGTGAGTCGTATTA
TGTAAGGCACATCTCGGATCTAAAATAGGGTTCATAATTGAGTTCTCAGGTGAGACTGATTTTCTTCTCAATGAAAAGATTTTTTTTTTTCCTATTAGATTCATCTGTATATGGTTGTTTCTCAAAACTCAGAGGGTAATATCCGACGAGAATCTTGCTTCCCTATAGTGAGTCGTATTA
TGTAAGGCACATCTCGGATCCCTATTAGATTCATCTGTATATGGTTGTTTCTCAAAACTCAGAGGGTAATAAAGGAGGAGGCAAGATAGAGGGTTTTTATTGAAAGTAGGTTATGCAAACTTGGCTTGAAAGGTACTTATATCCGACGAGAATCTTGCTTCCCTATAGTGAGTCGTATTA
TGTAAGGCACATCTCGGATCTAAAACATACTTATCAAAAAAAAAAAAAATAGATTCCCTGGCATGTGAAATTTGGCAAGGATGAAGAGAGGGGCTGTTGCTCTCTGGCTCTGGATTAGAACATTTGTACATCAGAAAGATATCCGACGAGAATCTTGCTTCCCTATAGTGAGTCGTATTA
TGTAAGGCACATCTCGGATCAACAATGAAACAATGATAGAGGAAAACTTTTTTTTTTTCACATCATTATAGTTCCTATTTCTAGCATGATACATGTAGATTACAGCTGGTCAATATATGCTGGTATATGTATATATAAATATCCGACGAGAATCTTGCTTCCCTATAGTGAGTCGTATTA
TGTAAGGCACATCTCGGATCGTTTGAGACCAGTCTGGACAACATAGCAACACCCCAGTCTCTATAAAATAAATTTTTCAAAATGCATGCTAAGAGAGTAAATTTATGTTACGGTTTTCACCACAGTAAAAAAAAAAAAAAATCCGACGAGAATCTTGCTTCCCTATAGTGAGTCGTATTA
TGTAAGGCACATCTCGGATCCTATAAAATAAATTTTTCAAAATGCATGCTAAGAGAGTAAATTTATGTTACGGTTTTCACCACAGTAAAAAAAAAAAAAAAATCAATGGGCCTAAGAGACGACAAATTTGAAAGTACATTATCCGACGAGAATCTTGCTTCCCTATAGTGAGTCGTATTA
TGTAAGGCACATCTCGGATCAAATGGACCACGGTGAGGTGGATGCTGATGAGGGGCTGTGCATGTATGGGGATGGGGGATGTGGGGTATCTCTCTATTTTTTTTTTTTCAATTTTACTGTGAACTGAAAACTACTCTAAAATCCGACGAGAATCTTGCTTCCCTATAGTGAGTCGTATTA
TGTAAGGCACATCTCGGATCATTGAGAAAATTGTCAAAAAACAAAGTCAAAAGTCCACACACTGTGGAAAACTATTTGTAACATAATATCAGATAAAAGCTACTCAGGAGGCTGAGGCAGGGGAATTGCTTGAACCCAGGATCCGACGAGAATCTTGCTTCCCTATAGTGAGTCGTATTA
TGTAAGGCACATCTCGGATCTAAAAAGCTTTCCTTCCCCTTTGAAATGCTTTGCCATCTACCAAAAATTGAATGATCTTATAAGTGTCTGTCTAATTCTGGGTACTTCTCCTCATCTGTCTTTGTTTTTTTTTTTTTTTTATCCGACGAGAATCTTGCTTCCCTATAGTGAGTCGTATTA
TGTAAGGCACATCTCGGATCAATGATCTTATAAGTGTCTGTCTAATTCTGGGTACTTCTCCTCATCTGTCTTTGTTTTTTTTTTTTTTTTTCTATTTTTATACCAATAGCCTACCATCTTTTTTACATAGTTTTATGTTTATCCGACGAGAATCTTGCTTCCCTATAGTGAGTCGTATTA
TGTAAGGCACATCTCGGATCTAATGGATGCACAGTATTACATGATGTGTAGGTACCACATTTTCTTTTTCCAATCAGTTGTTGATAGACCCTTTGGTTTTTTTTTTTTTTTTCTTGAGACGATGTCTCACTCTGTCGCCCATCCGACGAGAATCTTGCTTCCCTATAGTGAGTCGTATTA
TGTAAGGCACATCTCGGATCTATCATTGTGAAGAAGTTACTAGTTACTGAAGCCTTTTTTTTTTTTCAAATCAAATATGTAATTTCTGGGTTTGTATACTCTAGAAATTTGGGCTCTTGAGAACACTATAAGGAAACAATATCCGACGAGAATCTTGCTTCCCTATAGTGAGTCGTATTA
TGTAAGGCACATCTCGGATCGACAAAAATGGGTTTCTACAAATGGAGGCTTCTTGCCTGTAAAACCTACAAAGTTGTACTAAAATCCCTAGAAAACAGAGTGCCAGGTTTGCAAAAAGATAAATGAGGACACCTGACAGAATCCGACGAGAATCTTGCTTCCCTATAGTGAGTCGTATTA
TGTAAGGCACATCTCGGATCAAAAAAAAAAAAAAAAGGGACAGAAAACAAACACACAGGCCAGCCAACTAGAAGACTAAATATAATGGCAGACATATATCCAAAATATCTGTAATTACAACAGATATGAATGGTCTCCATATCCGACGAGAATCTTGCTTCCCTATAGTGAGTCGTATTA
TGTAAGGCACATCTCGGATCTAATGATGTGCCTATCTGGCCAGTGTACTTTGCTATAGGTCTGGTCTTCTGCACCTTGGGACAGAGTTTGATGGAGGAGGGAGAAATATTGACTAGACAACACTGTAACACTTTTTTTTTATCCGACGAGAATCTTGCTTCCCTATAGTGAGTCGTATTA
TGTAAGGCACATCTCGGATCTAAATTCTTCAAAGCCTCAGCAGAGGGGAGAATGCTAGTTGAGTGAGCAGCAGAAGTGAGAATGCTGCGTAGATGTGCTCAAAGGGCACATTTATAAATCCAGGGCTTTTATTCGTGACTATCCGACGAGAATCTTGCTTCCCTATAGTGAGTCGTATTA
TGTAAGGCACATCTCGGATCGAGTGAGCAGCAGAAGTGAGAATGCTGCGTAGATGTGCTCAAAGGGCACATTTATAAATCCAGGGCTTTTATTCGTGACTTTGTTTTATTGGTTTTTTTTTTTTCTTTTTAGGAAAAATGATCCGACGAGAATCTTGCTTCCCTATAGTGAGTCGTATTA
TGTAAGGCACATCTCGGATCTAAGTAAAAGTAGAAAACAAAGAAAAAAAAAAAGAGGCAAAAGAAAACTAGTAAACTGAGTTTCTAAGAAATTTGGGGAAAAAGCCAAAACATGAAAATAATAAAACTAAAAGTAGAAATATCCGACGAGAATCTTGCTTCCCTATAGTGAGTCGTATTA
TGTAAGGCACATCTCGGATCAAGAAAACTAGTAAACTGAGTTTCTAAGAAATTTGGGGAAAAAGCCAAAACATGAAAATAATAAAACTAAAAGTAGAAATATAGATATAAAAATGAAACTGATCAGTAATCCCAACAGCTATCCGACGAGAATCTTGCTTCCCTATAGTGAGTCGTATTA
TGTAAGGCACATCTCGGATCTAAGGGCACATTTACACAAAGAGCAAATGGTCCAGACTCAGTCTTCCATAACCTAGAGTCTGAATTGATCACTCTATAAAATGGAAAAATGTTTCTTTTCTTTTTTTTTTTTTTTTACTTATCCGACGAGAATCTTGCTTCCCTATAGTGAGTCGTATTA
TGTAAGGCACATCTCGGATCGGTGAGTTCAGGATGGGTCTGCATTTCTTTGTAATTCTTTATATTTCTGTATAAAATGGGAAAGGAGCAAGCTTTTTTTTTTTTTTTTTTTTTGAGATAGCATCTTGTTCTGTCTCCCAGATCCGACGAGAATCTTGCTTCCCTATAGTGAGTCGTATTA
TGTAAGGCACATCTCGGATCGATTAGAGGTAATGCTTATGCACTCTGATTGAAGAAGATTTTGCTGCCAGTCCTACTGTAATTTCTCCTTTCCCCACGTCTTCCTCCTGGAGGCTTTTACACTACCGAGTACAGCAGCATATCCGACGAGAATCTTGCTTCCCTATAGTGAGTCGTATTA
TGTAAGGCACATCTCGGATCGAATGCTGTACCCAGAAACAACAGACTATACATTCTTCTGCATATGGCATATACTCTGAAATTCACCACACACTCAGACATAAAAAAATCCTCAGCCAAAAAAAAAAAAAAAAGCAGAAAATCCGACGAGAATCTTGCTTCCCTATAGTGAGTCGTATTA
TGTAAGGCACATCTCGGATCAGATCATGCCATTTGTGAAAAGAAGAGCTTTCTTTCTTCTCCCCCAAGTCTATTCCTTTTTTTTTTTTTCTTGTTTTGTTACACTGGCTAGGTACTATATTGATTAGAGGAGGTAAGAATATCCGACGAGAATCTTGCTTCCCTATAGTGAGTCGTATTA
TGTAAGGCACATCTCGGATCTAACATGTTTTCTAATTTATAGTCTATGTTTGTCAATATTTGATGAATACATAAGTAAATTGATGAATAAACAATAATATACATAATTCTATATTTGGGCCAGTTCATAAGATAAGGTAAATCCGACGAGAATCTTGCTTCCCTATAGTGAGTCGTATTA
TGTAAGGCACATCTCGGATCATGCTATGTAATGATGAGTTTATATTCTCTGAATTGTTTATAAGAAACATAATAAAAATCAATAAACCAGCATATACTGCGTATCTATATATTACCTTATGTGATTGTAACAACTGAAAAATCCGACGAGAATCTTGCTTCCCTATAGTGAGTCGTATTA
TGTAAGGCACATCTCGGATCAATAAAAATCAATAAACCAGCATATACTGCGTATCTATATATTACCTTATGTGATTGTAACAACTGAAAAAAAAAAAAGCTGATGCTTACAAACATGGCTGATTGCTTTCCTGTGTACGAATCCGACGAGAATCTTGCTTCCCTATAGTGAGTCGTATTA
TGTAAGGCACATCTCGGATCGGAAGCCCTAGAAACTAATAAAAATAGTTCAGGAAATTTTATATCTCAAAAATAATAATGACTAAATTGAAAAATCCATCATGTGCCAATATCATGAATGAACAACAACGACAACAAGAAATCCGACGAGAATCTTGCTTCCCTATAGTGAGTCGTATTA
TGTAAGGCACATCTCGGATCAAGCCCATGATAAGGCACTTTATGAAATTTCATAGCACTGGCAAAAAAAAAAAATCCAGAAAGAATGAGCACATGCAAAAGATGGATTAGAAATCAGAATTTCACCTGACTTCTGAAAGGATCCGACGAGAATCTTGCTTCCCTATAGTGAGTCGTATTA
TGTAAGGCACATCTCGGATCCATAGCACTGGCAAAAAAAAAAAATCCAGAAAGAATGAGCACATGCAAAAGATGGATTAGAAATCAGAATTTCACCTGACTTCTGAAAGGCAATACTAAGAGTAGAAAGACAAGTGAAAAATCCGACGAGAATCTTGCTTCCCTATAGTGAGTCGTATTA
TGTAAGGCACATCTCGGATCGGCCTATATTTATGTGAGTAATTTTATTATAATTATTTCTTGGTATATAATCTGTGCATCAGTTTTGACCACTTAGCCTGAAAACTTTGTAGATTTGTTCTATTTATTTGTATCAACTCTATCCGACGAGAATCTTGCTTCCCTATAGTGAGTCGTATTA
TGTAAGGCACATCTCGGATCTAAAAATGAAAGTATCCTGTTTCAAAATGTTGAATTTGCATGAGCTACTGGCTCCCTACCACAAAATCAACTCTGAAGGAAAAAAAAAAAGGAAACTTAGATTTACAAAAGAGTGACTATATCCGACGAGAATCTTGCTTCCCTATAGTGAGTCGTATTA
TGTAAGGCACATCTCGGATCTTGTCTTACACATTTAGACAATGCTCTTCTGCTCATGGGCAGCCATCAAATATATGTGTTGACTTATAAAAGATATACCATCTCTTTTTTTTTTTTTTTGAGACAGTCTATATGTGTTGAATCCGACGAGAATCTTGCTTCCCTATAGTGAGTCGTATTA
TGTAAGGCACATCTCGGATCTAAACCTCTCTGAGGTTCAAGTCTCTGGTGGCCAGACCTATTGTCTTACACATTTAGACAATGCTCTTCTGCTCATGGGCAGCCATCAAATATATGTGTTGACTTATAAAAGATATACCAATCCGACGAGAATCTTGCTTCCCTATAGTGAGTCGTATTA
TGTAAGGCACATCTCGGATCTAATTCCACTTTCCTAAGGATAGTTGTTGTTCAACCTTTACTAGCTTTTTTGTTGTTCATACTAATACATTTATTTTTATTGTGCTATAGCTATTTCCCACATGTGATTTTTTTTTTTTTATCCGACGAGAATCTTGCTTCCCTATAGTGAGTCGTATTA
TGTAAGGCACATCTCGGATCTAACTTTGAGAGTTTTCTCCTGTATTTTTTTATGAGAAAGTATATTTCTTGCATATTAGAAGGTGGTGATATTCAGGGTAGCCCTTCTAAATTCCAAACTCTCCTTTTCATGTTTGTTTTATCCGACGAGAATCTTGCTTCCCTATAGTGAGTCGTATTA
TGTAAGGCACATCTCGGATCACTATATAAAAAGGAATAAACCTAACGTACCTAAAACGTAAATTCTTACACATTTCAACAGCAAGTAAATAGCACAAAACAAACTGGGGACATTTTTACAACAATTATGTTAGATGAAAGATCCGACGAGAATCTTGCTTCCCTATAGTGAGTCGTATTA
TGTAAGGCACATCTCGGATCTAAATGTAAAAAAAAAAAAGAGAGAGAAAAGAAAAGAAAATTAGATGTACTTGTGTTTTATGACCTTGAGAATGAATGAATGTCTTCTAAAATCAAAATTGTGAACAGAAACTATATAAAATCCGACGAGAATCTTGCTTCCCTATAGTGAGTCGTATTA
TGTAAGGCACATCTCGGATCTGTCTTCTAAAATCAAAATTGTGAACAGAAACTATATAAAAAGGAATAAACCTAACGTACCTAAAACGTAAATTCTTACACATTTCAACAGCAAGTAAATAGCACAAAACAAACTGGGGAATCCGACGAGAATCTTGCTTCCCTATAGTGAGTCGTATTA
TGTAAGGCACATCTCGGATCTAAGTACAAATGTCTAACTCACTGTGTTAGTTTGTAGTTACTACGTTTAGAAGGTTGTTTTTTTTTTTTGTCATGCTAGGTTGCCTCTGTGCATCAATCTAAATTGATGATTTTGTTTTCATCCGACGAGAATCTTGCTTCCCTATAGTGAGTCGTATTA
TGTAAGGCACATCTCGGATCTCATGCTAGGTTGCCTCTGTGCATCAATCTAAATTGATGATTTTGTTTTCCTTGGAAAACTTTCTTCCTTTATCCGTGAAACACTACTCTTGTGTGCTTTTTCTCAGTTTAGTCTTACAAATCCGACGAGAATCTTGCTTCCCTATAGTGAGTCGTATTA
TGTAAGGCACATCTCGGATCTAGGGCATATGCAGTGCTAATATACTTTTTCAGAATTTGGTTGTTTTGGAAGGTTTTTTCTTTTTATGTGGCAGGACAGATTTGTTGATGGTATTATCCTCAACTTGATAGCTTTTTTTTATCCGACGAGAATCTTGCTTCCCTATAGTGAGTCGTATTA
TGTAAGGCACATCTCGGATCTGATCTGCAGAATTTTTGTTGATAATTCACTGGTAATATCATAAGACTATGTTTGTAAATGACACATTACTTTTACCTTGTAGCTCCTAAGACTTTCTTCTTGTCTTTGATTTTTGAAAAATCCGACGAGAATCTTGCTTCCCTATAGTGAGTCGTATTA
TGTAAGGCACATCTCGGATCTTTTTTTCCCCTCAGGACTTTGTGTCACACGGTATCTTTCTGATCTGCAGAATTTTTGTTGATAATTCACTGGTAATATCATAAGACTATGTTTGTAAATGACACATTACTTTTACCTTGATCCGACGAGAATCTTGCTTCCCTATAGTGAGTCGTATTA
TGTAAGGCACATCTCGGATCTAAAAACATACCCATTTGGAGAGAAAGATCTGTCTACTGAAATACACTAAATATTGAAGAATTTCCAAGTCATTTGATCTTGAAAACTCCATCTAATGGAAGCAGAAACACTCAAAGGTTATCCGACGAGAATCTTGCTTCCCTATAGTGAGTCGTATTA
TGTAAGGCACATCTCGGATCTGAAAACTCCATCTAATGGAAGCAGAAACACTCAAAGGTTTTTTTTTTTGGACTCCCTTTTTCAGGACACTTTCAGGACTGAGGTATATAAATGAATGAGAAATGTATAAATTCAATTTCATCCGACGAGAATCTTGCTTCCCTATAGTGAGTCGTATTA
TGTAAGGCACATCTCGGATCCGCACAGTGTCCCCACGGGTGCTAGCCACCTGTTTAGCAGCTTTAGTTAGGGACCCCAGCTTTTTCCCAGCGAGGGAAGCCACTGATGTTCAAACACCGAGGAAACGATGTCAAAGTTAGATCCGACGAGAATCTTGCTTCCCTATAGTGAGTCGTATTA
TGTAAGGCACATCTCGGATCTTGGGATGATTTTTACGATCTACTAGAGAATCTTTTTTTTTTTCTTTTTCCTTCCTCCCTCTCTCTTCCTTCCATTCTTCCTTCCTTCTTGCAATCTTGGAGCTGAAAGGAGCCTTAGAAATCCGACGAGAATCTTGCTTCCCTATAGTGAGTCGTATTA
TGTAAGGCACATCTCGGATCTGGGAGGAAAATTCATAAAAAACTGAAAAAAAAAAAAAAGGCAAAACTGTTTTTTCTAACAATCTACTTACCACTAGCCATGGATTGCCTTTGTTACAGTTTGGATGGCTGATACATATTATCCGACGAGAATCTTGCTTCCCTATAGTGAGTCGTATTA
TGTAAGGCACATCTCGGATCATGTAAAATAGATACCCCTTGCAATGGACTCAAACTGGTACAGGATTCAATAGCGACATTTATAAAAGCAGGGAGCTGGAGCATCACACCCTTGTACCGCCAGTCCTCATGTTTATGCCAATCCGACGAGAATCTTGCTTCCCTATAGTGAGTCGTATTA
TGTAAGGCACATCTCGGATCTACCATCAAGGCTCATACAGCAGATGCTGTAGCCCATGGTGGTGTGAGCTGCCAGGTTGTGCTGCACGGCTAGCTCATGGAGTCTCAAGACTACTTTTTTTTTTTTAGTAAGTATCACAAATCCGACGAGAATCTTGCTTCCCTATAGTGAGTCGTATTA
TGTAAGGCACATCTCGGATCTGCATCAATTTCCTGAGCAATATTGATCTATAATTTTCTCTTTCTTATAATCCCTTTTCAGATTTTGGTATTAGCTTTACACTGACCTCATAAAATGAGCTGAGAAATTTTCATTCCTATATCCGACGAGAATCTTGCTTCCCTATAGTGAGTCGTATTA
TGTAAGGCACATCTCGGATCTTTCTTATAATCCCTTTTCAGATTTTGGTATTAGCTTTACACTGACCTCATAAAATGAGCTGAGAAATTTTCATTCCTATTTTTGAAAAAAGTTTGTATAACATTGGTATTATTTTCCCCATCCGACGAGAATCTTGCTTCCCTATAGTGAGTCGTATTA
TGTAAGGCACATCTCGGATCTACCTAGTTTGCAGATTACCTCTCATTGTATTCTCACATGGTGGAGAGCAAAGAAAGGAAGTAAACTCTCTCTTTTTTTTTTTTTTTTTTTTGAGACAGGGTCTCACTGGGTTGACTAGGATCCGACGAGAATCTTGCTTCCCTATAGTGAGTCGTATTA
TGTAAGGCACATCTCGGATCGAAGTCCAATATCAAGGTGCCAGCAGATCCAGCATCTGATGAAGGCTCACTACCTAGTTTGCAGATTACCTCTCATTGTATTCTCACATGGTGGAGAGCAAAGAAAGGAAGTAAACTCTCATCCGACGAGAATCTTGCTTCCCTATAGTGAGTCGTATTA
TGTAAGGCACATCTCGGATCTAAATGCTTGGAACACACCTATCCAAAGACAAATATTTGTTTTCCCCCAGCCACTGGAAAGAGACCCCAACTGGAAACATTGTCTAGAAATGAATATTTGGAAACTCTGAGGCCCTCTATATCCGACGAGAATCTTGCTTCCCTATAGTGAGTCGTATTA
TGTAAGGCACATCTCGGATCTGAATATTTGGAAACTCTGAGGCCCTCTATAAATGCCATTGCAGTAGCTCACTGTCCTTCTAAGCTGAGGCCAAAATGCCCTCAAAGGGGCCTTGGTGTAGAAAAGCTGTTTTCAGGCAAATCCGACGAGAATCTTGCTTCCCTATAGTGAGTCGTATTA
TGTAAGGCACATCTCGGATCAAAAAAAAAAAAACAAAAAACACAACAGCCCATCAAGAGCTGCATAGCTTTTCAGTCAGGAAACTTACCCCCAGGTGGATGTTTCTCAGCCAAGGAGTGTGGGCAATTTAGTTTCAAAAGATCCGACGAGAATCTTGCTTCCCTATAGTGAGTCGTATTA
TGTAAGGCACATCTCGGATCTAATCTATTCTTGATGAGCTTTTGTGCCCGAGGACTCAGGGGAGTATAGTAGTAAAACTGTGCCCTTTTTATTTGCTGATCTCCCTGCATTTTGTTTCAATTTCTGTGTTTTTTTTTTTTATCCGACGAGAATCTTGCTTCCCTATAGTGAGTCGTATTA
TGTAAGGCACATCTCGGATCGGAGTATAGTAGTAAAACTGTGCCCTTTTTATTTGCTGATCTCCCTGCATTTTGTTTCAATTTCTGTGTTTTTTTTTTTTTTTTTTCCATTAGTGAGCTGATTCTGAAGAGCTTGAAGGAATCCGACGAGAATCTTGCTTCCCTATAGTGAGTCGTATTA
TGTAAGGCACATCTCGGATCTGCTTCGTTATATAAACTTTTACTAGGTCTTAGATTTCTTTAGGTCTTGCCTTATTGGAAGAAATTCTGTGTGCAATCTTGCTGAAGAAGGTCCTCCTAAATGTAGGTAAAGGAAGGAAAATCCGACGAGAATCTTGCTTCCCTATAGTGAGTCGTATTA
TGTAAGGCACATCTCGGATCAAAGCTGGTGCGGCTTCACCTGTAGATGAAATCCTGAACAGTACAGCCTTTTAGGAAAAAAAAAAATGATAAAATTGGAAGTAGGAAACATCTCAAGAATAAAACTCTGGGGCGAAGTTTATCCGACGAGAATCTTGCTTCCCTATAGTGAGTCGTATTA
TGTAAGGCACATCTCGGATCTAACACTCCTGGCTCTTCTCCTTCTCCTCACTTTTCGCTGTAAGAGGGGTTGCTTATCTGTTTCCTTGGGAGAAATCATTGCCTACACTCACCTCACACTCTTTCTCTTTTTTTTTTTCAATCCGACGAGAATCTTGCTTCCCTATAGTGAGTCGTATTA
TGTAAGGCACATCTCGGATCGCCTACACTCACCTCACACTCTTTCTCTTTTTTTTTTTCATGTGGGATCTGCCTATTTGTAGAGAAGCTTATCTTCCTCAGCAATTCTGTGCTATAAGTAAAATAGGGGAAGATGCCCTTATCCGACGAGAATCTTGCTTCCCTATAGTGAGTCGTATTA
TGTAAGGCACATCTCGGATCTAACCGACAGAAAAAAAAAAAAAAAAACTATCTCTGCTATCAGAAGATTCAGCTAGACCTTTAGTGCTGATGACTCACTTTCTCAAAAGCAGAGTTTCTCTATTTCTTTCCAAGTAAAATATCCGACGAGAATCTTGCTTCCCTATAGTGAGTCGTATTA
TGTAAGGCACATCTCGGATCTAAAGTGTCATGTGACCACTTGTTCAGTTGGAGATGACCGTGCCAAGGCCTCATTCATCGGAAAGTGAAAGTGCGTGGCCAGTAACTGTGACATTGAGAATGTCCTTGTGGCACTGGATGATCCGACGAGAATCTTGCTTCCCTATAGTGAGTCGTATTA
TGTAAGGCACATCTCGGATCTCATTCATCGGAAAGTGAAAGTGCGTGGCCAGTAACTGTGACATTGAGAATGTCCTTGTGGCACTGGATGTCTCTGCAGGACTCAAGTGAGGCTGGTTGTATGAAATAATGTCAGGGAAAATCCGACGAGAATCTTGCTTCCCTATAGTGAGTCGTATTA
TGTAAGGCACATCTCGGATCGCACTGGATGTCTCTGCAGGACTCAAGTGAGGCTGGTTGTATGAAATAATGTCAGGGAAAAAAATAGGGTTTTTTTTTTTTTTTTTTTTACTGATTCTAATGATTGTTCTGCTAGCACTTATCCGACGAGAATCTTGCTTCCCTATAGTGAGTCGTATTA
TGTAAGGCACATCTCGGATCCTACAGACTGAGAGAAAATACTCGCAAACCTCTTATCTGACAAATAACTCAAATATATAAAGAACTCTCTGAGCCAGCTGTGGTAGCACAAGCCTGTGATCCCAGCTACTTGGGAACTGAATCCGACGAGAATCTTGCTTCCCTATAGTGAGTCGTATTA
TGTAAGGCACATCTCGGATCTAATTTTCAGGCTGCTCCTCAAGCTCTCCCAGCTCATTCCCTCCTTATGGGCCATCTATGTAGGTTTTCTCCCTGTTCTTGACCAGGCTAGCTCTTCTTGGCTTTTAGATCTCAGCTTTTATCCGACGAGAATCTTGCTTCCCTATAGTGAGTCGTATTA
TGTAAGGCACATCTCGGATCGCCATCTATGTAGGTTTTCTCCCTGTTCTTGACCAGGCTAGCTCTTCTTGGCTTTTAGATCTCAGCTTTTTTTTTTTTTCTCGGAAAGACCTTCCCAGAGCCAATTCTCTGGTCTCTATCATCCGACGAGAATCTTGCTTCCCTATAGTGAGTCGTATTA
TGTAAGGCACATCTCGGATCTAACGGCTGGAAACACGGGCCTGGCAGTGGTCATGTAGTGTGGTAGATGTGTTGGGAAGCAGTGAGAAATAAAAAAAAAAAGATGAGGCCCAGATCAGAGACAACTCCTCTCGAATGCCAATCCGACGAGAATCTTGCTTCCCTATAGTGAGTCGTATTA
TGTAAGGCACATCTCGGATCAGATGAGGCCCAGATCAGAGACAACTCCTCTCGAATGCCATATGATCTTCATAGTGCAAGCCCCCAAAAATTTTATAAAGCAGTGTTCCTTGAGGGACATTTTAGAAGATGCCAAAATAAATCCGACGAGAATCTTGCTTCCCTATAGTGAGTCGTATTA
TGTAAGGCACATCTCGGATCGAGATCACACTCCACAGGTAGAAAGGGCATTTTTTTTTTTTTTTTTTTTTTAGCAAAGTCATATATTTTTCCTTCTTTGCTTTCTAGTTGGCCCACTTCAGCTCAAGCTTAGGTCTTTTTATCCGACGAGAATCTTGCTTCCCTATAGTGAGTCGTATTA
TGTAAGGCACATCTCGGATCGTATAAAACTTACTGAAGGCTACAAGATGTAGCCAAGAGTACAACATTGTGAAAATTTTCCTATCATTTCCTCTAAAACTCTGCAGGCATGGAGGCTGTCTGCTGAGATATAGCAGGGAAATCCGACGAGAATCTTGCTTCCCTATAGTGAGTCGTATTA
TGTAAGGCACATCTCGGATCATAGTGTGGATTTACAACATTTTGTTTGTTGACAGACACTTGGATTGTTTCCGCCTTTTGGCTGTTATGAAGGATGCTGCGTGAACATTGTCACACAAGTATCTGTTTGAGTCCCTGTTTATCCGACGAGAATCTTGCTTCCCTATAGTGAGTCGTATTA
TGTAAGGCACATCTCGGATCAGAAAAAGAAGAAAATATGAATAAAACAATGTAATTTTGTCATAATTACAGAAGAACACATTGCTTGCTACAACAAATACTGATACGGAAATGTTCCTTCATATAACAGTCAGAATAGTCATCCGACGAGAATCTTGCTTCCCTATAGTGAGTCGTATTA
TGTAAGGCACATCTCGGATCTAAATTTCTTTATTATATAGCATTTCAAGTGACACAGAAGTAGAATATCCATCTCCCAGCCACCAACAGCTGTCAATTTATATGGCCACTGTTGCATCTGTACTACCATCTAATGAATATATCCGACGAGAATCTTGCTTCCCTATAGTGAGTCGTATTA
TGTAAGGCACATCTCGGATCAGCCACCCCCTCCATGGATATTTTTGAAGTACATCTTAGTCTTATCATTCATCTAAAAATACATTGATTTATACATCTAAAAGGCAAAAATTTGGGGGGATCAGTTTGAGGTTTTTTTTTATCCGACGAGAATCTTGCTTCCCTATAGTGAGTCGTATTA
TGTAAGGCACATCTCGGATCTAAAAAGGCAAGATAGAAAAGGTGACCACAAACTATGAAGGAAACTGGAAAAATGATAATGATTTCTGTAGGCTAATCCTGCTTTCACAATCTGATATTAGAAAACAAAAAACACCACTTATCCGACGAGAATCTTGCTTCCCTATAGTGAGTCGTATTA
TGTAAGGCACATCTCGGATCGATTTCTGTAGGCTAATCCTGCTTTCACAATCTGATATTAGAAAACAAAAAACACCACTTTTTTCTTTTCTTTCTTTTTTTTTTTGTAATGGACAATTTCTAAGATAGAAAATTCAGGGAATCCGACGAGAATCTTGCTTCCCTATAGTGAGTCGTATTA
TGTAAGGCACATCTCGGATCTAGTGATTTCCAATTGAACTTCTAACTGTGCTCATGGGGCAGTCCCATAGCCTACCAACGTTCATCTTTATGGAAGAGGAGCCTGAGCATGCAAGATGGTCACATCTCTCACAGTGCTTTATCCGACGAGAATCTTGCTTCCCTATAGTGAGTCGTATTA
TGTAAGGCACATCTCGGATCTAAGTTATCTATTTCATTGGTATAAAATTGTGTATAATGTTTCCTTATTTGCTTTATAATATCTTTAGGATATGTACTGATATCCTTTCATTCCTGAAACTGGTAATTTGCCTTTTGTTTATCCGACGAGAATCTTGCTTCCCTATAGTGAGTCGTATTA
TGTAAGGCACATCTCGGATCTAACACTTAGGGTGGTGAATGGAAATTGACAACAGGTGGTTGGTTGTCTCTTTGAAATTCTCCAGATGAAGCATTCTGGGAGAAAAAAAAAAAGGTTGATTTTATTACAACATTTTCTGGATCCGACGAGAATCTTGCTTCCCTATAGTGAGTCGTATTA
TGTAAGGCACATCTCGGATCAGAAAAAAAAAAAGGTTGATTTTATTACAACATTTTCTGGGTCACAAAGAATTTGAGGTTTTCTAGGAAACCTGACTTATAAATGTGTATCTTTCTAACAGGAGTACATTTGTGTTTCAAATCCGACGAGAATCTTGCTTCCCTATAGTGAGTCGTATTA
TGTAAGGCACATCTCGGATCGAGGCTGTGTGCCAATCCTATTTCCTGCAGCAAGATTTGAAGTCCTTCCTTGAAAGGGGAACTGGGCAGTGCATCTTTGTGTCTGTTACAGATATTGTCTCATAGGTCCCAAGATACTGTATCCGACGAGAATCTTGCTTCCCTATAGTGAGTCGTATTA
TGTAAGGCACATCTCGGATCGAAAGATGAATTAGGCATTCTGGTTCCAGGCAAAATGTCAGCTTTTTTTTTTTCCTGAACTCAAAGTGACTCTCAAAGTGCTGGGATTACAGGTGTGAGCCCCTGGGCCCAGCCTCATTTATCCGACGAGAATCTTGCTTCCCTATAGTGAGTCGTATTA
TGTAAGGCACATCTCGGATCTTCTCTCCTCCATTTTCTTTCTTTCTTTCTTTCTTTTTTTTTTTTGCCATCCATCTGTTTTGGTAGGAGCTATCTATACATAGTTTGCGCTCTATAACCAGAATTTCTGCATCTATAGATATCCGACGAGAATCTTGCTTCCCTATAGTGAGTCGTATTA
TGTAAGGCACATCTCGGATCATGTGTGACCCTGAGGATTTCACACACATGTCAGTTGGGCAACTCTGTGATTCCCTCTTTGAATTTTTCTTTTCAGTGAATGGAATGATCATATCTCTCTTCTTTTAGTTGCCTCATAGTATCCGACGAGAATCTTGCTTCCCTATAGTGAGTCGTATTA
TGTAAGGCACATCTCGGATCATTCGTTCCCAGGGGAGACCCAAATGCCCTCCTTTTTCCTGGTTCACTGTAGGGAAGAGGGAGTTTTTTGTTTTTTGTTTTTTGTTTCAGAGTCTTGCTCTGACACCCAGGCTGAAGTACATCCGACGAGAATCTTGCTTCCCTATAGTGAGTCGTATTA
TGTAAGGCACATCTCGGATCTAAAACCAAAGATAATAACTTCTTATTTGAAGAGAGCAAAACTTTTTTGGTGGGTGAAACTCTAAGGTGTGAAGGATGTGTTTTTGTAAAAAAAAAAAGTAATTTTGCCTAGTTTTGAGGATCCGACGAGAATCTTGCTTCCCTATAGTGAGTCGTATTA
TGTAAGGCACATCTCGGATCTAAGACTGTTTTTTTTTTTTTGACCAAATGATGTTATATGAGTTTTCTCTTGAAAACAATTCAATACGATGTATGTTTGTTTTATTCACTTTTCTGTTTATATGTAATTTCTTGCAACAAATCCGACGAGAATCTTGCTTCCCTATAGTGAGTCGTATTA
TGTAAGGCACATCTCGGATCAGAGTGACAGTTGGGTTTATGAAGATAAGCTAGTTATCACTGAGGAAAGATTCCAGTGGGATTCCTGGGAACTCACTCTCGGTGGTAGTGGAGTACCAGTAATATGAAATTTGAAGCTAAATCCGACGAGAATCTTGCTTCCCTATAGTGAGTCGTATTA
TGTAAGGCACATCTCGGATCTGAGGAAAGATTCCAGTGGGATTCCTGGGAACTCACTCTCGGTGGTAGTGGAGTACCAGTAATATGAAATTTGAAGCTAATCCACACATTGAAAAAATAACCTTGGACTTTGTGACCAACATCCGACGAGAATCTTGCTTCCCTATAGTGAGTCGTATTA
TGTAAGGCACATCTCGGATCATTCACAGCATTTTGAGTCATTAGATCAGCAAGTTCCACACAACGGAATTCTCGCTCCAGTTTACAAGAAAGCTAATCCAAAAAGGGGGGGGGGGGGGAGATCAAATAACATCAAGTAAAATCCGACGAGAATCTTGCTTCCCTATAGTGAGTCGTATTA
TGTAAGGCACATCTCGGATCGGAGTTCAAGACTAACCTGGGCAACACAGTAAGACCCCATCTAAAAAAAAAAAAAAAAAGCAAAACTGTTTTTGGAATACATGTTCCCCTCCAGCTATTGTCTCCTATTTCTTCTTGGTAATCCGACGAGAATCTTGCTTCCCTATAGTGAGTCGTATTA
TGTAAGGCACATCTCGGATCCTAAAAAAAAAAAAAAAAAGCAAAACTGTTTTTGGAATACATGTTCCCCTCCAGCTATTGTCTCCTATTTCTTCTTGGTAGTTTGTCTTTATTCTGTCTCAGATTTCTCCCTTCCCATTCATCCGACGAGAATCTTGCTTCCCTATAGTGAGTCGTATTA
TGTAAGGCACATCTCGGATCCTATCTCCCAACATCTCCATTTTACAATGAAAATCTTTATTGTTCATCAGCTGCAATATTCTTTCAGATTTTATATATTTTATATATAAATATATATATATTTCATATATATATATAATTATCCGACGAGAATCTTGCTTCCCTATAGTGAGTCGTATTA
TGTAAGGCACATCTCGGATCTAATGACTAGATTTGGATTTTGTGGCAAAGAGATTGCAATTCATCTCCTGAAATAAAAAAAAAAATAGAACAGCAACCTCCTATCTCCCAACATCTCCATTTTACAATGAAAATCTTTATATCCGACGAGAATCTTGCTTCCCTATAGTGAGTCGTATTA
TGTAAGGCACATCTCGGATCTAATGTATTGGCATTGTCATAAGTATAGTTTATATTCCATGTTATGTGAACTACTATACATGGATATAAGCAAACCCTTTGAAAATACAGAGGAAAAAAAAGTGAATCCTTCAGAGAGTTATCCGACGAGAATCTTGCTTCCCTATAGTGAGTCGTATTA
TGTAAGGCACATCTCGGATCGAAAATACAGAGGAAAAAAAAGTGAATCCTTCAGAGAGTTTGTATATTTTTCTCACTTTTTTGTCTGGAAAGGTGCATATGGATGAACTCAGTTTTTTTTTTTTTTTTAGAATGGACTAAATCCGACGAGAATCTTGCTTCCCTATAGTGAGTCGTATTA
TGTAAGGCACATCTCGGATCCTTTCCATATGACAACAGTGAAGTGGCCTCATTGTTTGGGGTGACACCCAGAGCTTTTGGTCTCATGGCCAAGGAAATCAAGGATGTGACACACCAAGGATGAGGTTGAGAATAGAAATTATCCGACGAGAATCTTGCTTCCCTATAGTGAGTCGTATTA
TGTAAGGCACATCTCGGATCGGGGGGGGTGGAAGGATCACAGAGAGGAGAGACTGGGCTCCTTTCCATATGACAACAGTGAAGTGGCCTCATTGTTTGGGGTGACACCCAGAGCTTTTGGTCTCATGGCCAAGGAAATCAATCCGACGAGAATCTTGCTTCCCTATAGTGAGTCGTATTA
TGTAAGGCACATCTCGGATCTAATGGAAATGTTCAGCCATTTCCATGTCCAGCCACTGGAAATGTTCAGCAGTGCAGGAGTGGCTGCACTGCTGGCTTGAGCTGGGGGGCCCTGATTGGCGAAGAGTGGCGGGGGGGGGGATCCGACGAGAATCTTGCTTCCCTATAGTGAGTCGTATTA
TGTAAGGCACATCTCGGATCTAAATTTGTGTGTAGTGCCACAGTTTGTAGAGTTGGGAAAAAAAAAAAAGAGTTGGAGGATGATGGTCAGAACTCACCATTTATTCATTCATGGTAGATGTGGGTTCTTCCCTTTCCTCTATCCGACGAGAATCTTGCTTCCCTATAGTGAGTCGTATTA
TGTAAGGCACATCTCGGATCAGGCTCTAAACAATTGGTTATCTTTGGGACCACTGAAAGAAAGATCACATTTCTGATCAAAATTTAGGATACATGGTCTGCCACATATAAGTGTTTTTATAAGGAAAATGGGATAAACATATCCGACGAGAATCTTGCTTCCCTATAGTGAGTCGTATTA
TGTAAGGCACATCTCGGATCTGCTTCCCTAGGCCCATCCCGAAAAGTTCTTTCTGCATCCCCCCTGCCTGCCCTCTTTTTTTTTTTTTTTTTTTTTTTTTTGAGACAGGGTCTCACTCCATTACCTCTTTTTTTATCTTGATCCGACGAGAATCTTGCTTCCCTATAGTGAGTCGTATTA
TGTAAGGCACATCTCGGATCTAAAGGATTTGCATCCTTCCCTCTGCTTCCTGCTTCCCTAGGCCCATCCCGAAAAGTTCTTTCTGCATCCCCCCTGCCTGCCCTCTTTTTTTTTTTTTTTTTTTTTTTTTTGAGACAGGGATCCGACGAGAATCTTGCTTCCCTATAGTGAGTCGTATTA
TGTAAGGCACATCTCGGATCAGAGCAAAACTCTGTCTCAAAAAAAAAAAAAAAAGAAATATCTAAAGTGAGTCCCATTCACATTTTCTCTGTTTCATCCTCTGGATTATGATCACTCATTTGCTACATTCCTCAGAGGACATCCGACGAGAATCTTGCTTCCCTATAGTGAGTCGTATTA
TGTAAGGCACATCTCGGATCTCAGTAGCCCCCCTTTTTTTTCAGTGTATTGGCCACATCGCCAAGACCCACTCCCATAAAAATAGTATTGTTGATTTCTATCAGGAGCGGGCGACCTTGTTTGCCCACAGCTGTGCTAGTATCCGACGAGAATCTTGCTTCCCTATAGTGAGTCGTATTA
TGTAAGGCACATCTCGGATCTAAAACAGAGAGCGGAACAAGAATTTCTGTCATGATTGTGCCCTCTGTGTCTTGGTTCATTTGTGTTGCTATAAAAAAAAAAACCACATACATGAGGCTGGGTAATTCACAAAGAGAAGAATCCGACGAGAATCTTGCTTCCCTATAGTGAGTCGTATTA
TGTAAGGCACATCTCGGATCACTGCACAGAGCTACTTCCTGGGAGAGTAATTCCAGCCCCATGGCCCCACCTGCTTCCAAAATCTTTCCTGGTTTTCCAATTCCCCTCCCAGAGGCATAGACATAGCAAGACAAAACCTTATCCGACGAGAATCTTGCTTCCCTATAGTGAGTCGTATTA
TGTAAGGCACATCTCGGATCCAGAAAGACGCAATTGGTATGATGAAAAGAACATGATTGCCTAGTATGACAGGTTGAAAAATAAAAAAAAAAAAAAAAAAAAAAGAACATGAGCTCAGGAGAACAAGTTGGGTTTGAACTATCCGACGAGAATCTTGCTTCCCTATAGTGAGTCGTATTA
TGTAAGGCACATCTCGGATCACATGATTGCCTAGTATGACAGGTTGAAAAATAAAAAAAAAAAAAAAAAAAAAAGAACATGAGCTCAGGAGAACAAGTTGGGTTTGAACTGCAGTTCTTCCTCTTAGAAGCGGTGCTTTTATCCGACGAGAATCTTGCTTCCCTATAGTGAGTCGTATTA
TGTAAGGCACATCTCGGATCTAACAGTTAGGAAGTAGTAGATTTTTGACATGGACAGATGACCACAGCATGGAATTGGCCTAGGGTGGGGCTTGGCCATGGGTCACTTTTCAAAGCTCCTGAGCAATGCTGGCACCCATTATCCGACGAGAATCTTGCTTCCCTATAGTGAGTCGTATTA
TGTAAGGCACATCTCGGATCCATGGTTGTCCGCCACTGGGGCAGCAGTTTCGGCCATCTGGTAGGAACAGAGCACAAAGCTCCACCTATATCCCAGCTGCTGGCTAAGGAAAATGAAACTGTTCCAAGTCAGATTTTTTTATCCGACGAGAATCTTGCTTCCCTATAGTGAGTCGTATTA
TGTAAGGCACATCTCGGATCGTAGGAACAGAGCACAAAGCTCCACCTATATCCCAGCTGCTGGCTAAGGAAAATGAAACTGTTCCAAGTCAGATTTTTTTTTTTCAAGCTCCTCTCTAGACAAAGGAGAAGATAATAAAAATCCGACGAGAATCTTGCTTCCCTATAGTGAGTCGTATTA
TGTAAGGCACATCTCGGATCTAATATATTTTTTGCTTTATCGCTTCAGGATTTATAAACCTGAGAACATGAAGCTGGGACTTACATTCCATCCAGGGTTGGTCACAACGGAAAAAAAAAAAAAAAAAAAAAACAGCACAGATCCGACGAGAATCTTGCTTCCCTATAGTGAGTCGTATTA
TGTAAGGCACATCTCGGATCTGAGAACATGAAGCTGGGACTTACATTCCATCCAGGGTTGGTCACAACGGAAAAAAAAAAAAAAAAAAAAAACAGCACAGGGTAAAGATCCAGAGAGAAAATGCCAGGCCTTCATATCATATCCGACGAGAATCTTGCTTCCCTATAGTGAGTCGTATTA
TGTAAGGCACATCTCGGATCTAAACAATAATCATTTGCTTCAGTGTCCTGAAAGCAGGATGGACTGCAAGAGACAGGTGTACCAGCAATCCCAAACAAGGAGAATGGTGGTTGGGTGACATCCTAAAGTTTTCTTGTCTCATCCGACGAGAATCTTGCTTCCCTATAGTGAGTCGTATTA
TGTAAGGCACATCTCGGATCCCAAACAAGGAGAATGGTGGTTGGGTGACATCCTAAAGTTTTCTTGTCTCTTTCAAAGACCATTCTCCAGAATAACACTTGTCAGTAAAGACATAAGACCCCTTTTTCTCCTGACTCACCATCCGACGAGAATCTTGCTTCCCTATAGTGAGTCGTATTA
TGTAAGGCACATCTCGGATCCAACCCTAGGTAAAAAAAAAAAGTTCCCCCAAAACACGATAGGGAAGCCCATAAACAAAAGAGGATCCTTTATTTTAGTCATCTCATTATTTGGCTTCCACAGAATCCAGTGGATCTCAAATCCGACGAGAATCTTGCTTCCCTATAGTGAGTCGTATTA
TGTAAGGCACATCTCGGATCTAAAATGATGAATGCTTGCGGTCTCTTACTTCAAGTGTCTTTTCTGTGTGGTTTTTTTTTTTCTGACACAGAAAAAGAATAAACATCATTTTTGTCCGTCATCAAATATTTATTCCATGAATCCGACGAGAATCTTGCTTCCCTATAGTGAGTCGTATTA
TGTAAGGCACATCTCGGATCTTTCTGTGTGGTTTTTTTTTTTCTGACACAGAAAAAGAATAAACATCATTTTTGTCCGTCATCAAATATTTATTCCATGATTGTAATATGAAAGGCACTGTACTAGACATTGGGCATACCATCCGACGAGAATCTTGCTTCCCTATAGTGAGTCGTATTA
TGTAAGGCACATCTCGGATCATGGAAAATAAGATAAATAAGGTCTTTACCTTTAGGAATCTCATATTCTAGGGGGAAATATAAGCCAACTGAGATACATATAAAGTGTCATAACACAGGTAGAACAGCATGCTGGGGCCTATCCGACGAGAATCTTGCTTCCCTATAGTGAGTCGTATTA
TGTAAGGCACATCTCGGATCTAGGTCAGGAAAAAGTTTGAGAGGTAGCTGAAAGAACTGAGTGTAGGAGAAGACAAGATCTTTTAGGGTTTTTATAGGCACATACCAAAAGATAAAAATAAATATGAGGTGTGATTGATGATCCGACGAGAATCTTGCTTCCCTATAGTGAGTCGTATTA
TGTAAGGCACATCTCGGATCTAACAACATGACCCTTGCACTCAAACCACACCTAAAGCCTGCCCTTCCTCTGGACTTTGCAATTACAACAGATGTGTTAGTCTGTTTTTTTGCATTGCTATAAAGAAATACCTGAGACTAATCCGACGAGAATCTTGCTTCCCTATAGTGAGTCGTATTA
TGTAAGGCACATCTCGGATCTGTCCTACACAACCCTTCTGAACCATTCATTCCTTATGGTATGTAAGCCTTGGGTCTGGGAGTGATGGCGTGAGGAATCCACCATCTTGTCTCACGGCAATGAGACACAGAGACAGACACATCCGACGAGAATCTTGCTTCCCTATAGTGAGTCGTATTA
TGTAAGGCACATCTCGGATCACCTGAGACACAGACATGGCTTCTGTTCATCAGTCCCTTTTTTTTTTTTTTTTTTTTTGAGAAATTGGATTCGTGATCCTCTTCTTCGGCTTCTCAGATTCCTCAGATTTTTGGGCTGGTATCCGACGAGAATCTTGCTTCCCTATAGTGAGTCGTATTA
TGTAAGGCACATCTCGGATCATTGTTCACTACACTATGTAAATGGCCATCCAGTGGTGGAAAAAAAAAAAAACTTTCGATTCTTTCCACCAGAAAGAGAAGGAAGATTCATTGTGTGTGAGATAACAAAAGGGTACATTTATCCGACGAGAATCTTGCTTCCCTATAGTGAGTCGTATTA
TGTAAGGCACATCTCGGATCTGTGTTACCTTGTCCCCTAGGCTGCCTGTGCTCAGTTGAATATGATAGAAGCTATCTCATCTGATAAAATGAGACTGATACTAGGTGGTCCTTCTAATTATAGCTCTGCATCACTCCTAAATCCGACGAGAATCTTGCTTCCCTATAGTGAGTCGTATTA
TGTAAGGCACATCTCGGATCTGTCCATCAAGAGATGAATGCATAAAGGAAGAGATATATATTTATACAATGGCATACTACTCAGCAGTAAAAAAAAAAAATGAATTACTGGTATGTGTAATAACATGGACTAACTCTATAATCCGACGAGAATCTTGCTTCCCTATAGTGAGTCGTATTA
TGTAAGGCACATCTCGGATCTTTGATCCAGAGAATATAGCACATTCATTGTGCAAGGTGTTGATTCAGCAAGGCTAACAACAACAAAAAGACAAGAAACTACGGAGGAGCTTGTAACTGCCTGTTTCTGTACAACCCAAAATCCGACGAGAATCTTGCTTCCCTATAGTGAGTCGTATTA
TGTAAGGCACATCTCGGATCTCAGCAGTAAAAAAAAAAAATGAATTACTGGTATGTGTAATAACATGGACTAACTCTATATACATTATGCTAAGCAAAAGAAGCCATGTAAATGACTCCATTTGACATTCTAGAACAGGCATCCGACGAGAATCTTGCTTCCCTATAGTGAGTCGTATTA
TGTAAGGCACATCTCGGATCCTCACTATGCTGCCCAGACTGGTCCTGAATTCCTGGTCTCAAGCGATCCAACTGCCTTGTCTTCCAAAAGTGCTGGAAGGACTTGGGGCAGAGCAAGGTGACAGATAGAAGGCTCCACTGATCCGACGAGAATCTTGCTTCCCTATAGTGAGTCGTATTA
TGTAAGGCACATCTCGGATCTAAGCCTTGTGACCATGTAAAATGTCATACACAGGTTTAGGAGGTTGAGGTAAAGCGAGATTATGTAATTTGCCTAAAGTAACAAAGCTGGAGCTTGTAGATCTAAAAAAAAAAAATTCAATCCGACGAGAATCTTGCTTCCCTATAGTGAGTCGTATTA
TGTAAGGCACATCTCGGATCTAAAGCGAGATTATGTAATTTGCCTAAAGTAACAAAGCTGGAGCTTGTAGATCTAAAAAAAAAAAATTCAAAATTTATGTGCTATTTCTTTTTATAAAAGTGAAATATAACTACATTATTATCCGACGAGAATCTTGCTTCCCTATAGTGAGTCGTATTA
TGTAAGGCACATCTCGGATCTAAACATGTAAGCCCAGGGTCCACAAACAGACAAATGCAAAGGAACTAGTTCTCAAATTGATAGAAGTCCAACAACTATTCCTGTCTCCAAAAGGGTACCCCAACCAAAAAAAAAAAAAGATCCGACGAGAATCTTGCTTCCCTATAGTGAGTCGTATTA
TGTAAGGCACATCTCGGATCCCTGTCTCCAAAAGGGTACCCCAACCAAAAAAAAAAAAAGTGGTTTATTCCAAGGAAAAGCCCAAATGGGAAGGTAGTTCCTGGTTGAACACACCATAGTGACTTACCAACCTTTCAGCCATCCGACGAGAATCTTGCTTCCCTATAGTGAGTCGTATTA
TGTAAGGCACATCTCGGATCTAGCTGGGTGTGGTGGCATGGCCTGTAGTCCCAGCTATTTGTACTACTGCACTCCAGCCTGGGATCCTATCTTTGGAAAAAAAAAAAAAAAAAACTACAATGAGATACTACTACACACCCATCCGACGAGAATCTTGCTTCCCTATAGTGAGTCGTATTA
TGTAAGGCACATCTCGGATCTAAGAAAAAACAGGAAAATAGGAATGCCTAAATTTGGGAGAGCAGGCAGAAAATAAAATCTGGCAAAAATGGAAGAAGGAACTTGTGGAATATGCAACAAGTTACAAAATCATCACCTTTATCCGACGAGAATCTTGCTTCCCTATAGTGAGTCGTATTA
TGTAAGGCACATCTCGGATCTAAGTATATTCCTACATTCCCTGACATAGTCACAACTTGAGAAATTTACTCTTATTTTTTTTTTTTTTTTGTCTATTTCTTCCTAGAGCTTGGAAGGGTACCTGGTACTTGATACACTGTATCCGACGAGAATCTTGCTTCCCTATAGTGAGTCGTATTA
TGTAAGGCACATCTCGGATCAATAGTGCCATAAGTCAGTGAAAAGAGAAATATTATTCAATAATTAGTCTGAGTTCTCTTGTTAGTATGTGGAATGAAGTATCATTTTATGTGTTTTTTTTTTTTCTTGAAGTATCCATTATCCGACGAGAATCTTGCTTCCCTATAGTGAGTCGTATTA
TGTAAGGCACATCTCGGATCATTCTTGATGCCATTTTTTTTTTTTTTTACTGAAATCGATAAGATGATTCTAAAATTCCCATGGAAATGACTCAGAATAGTCAAAACAATCTTGAAAAAGAACATTGATGTATTCACATTATCCGACGAGAATCTTGCTTCCCTATAGTGAGTCGTATTA
TGTAAGGCACATCTCGGATCCAAGACTCTGTCTCAAAAAAAAAAAAAAAAAAAAAACAAAGCTCCTGCTTACAAATAGTTTTATACCGTAGCCCCTCTGCACTGAAGTCTATCCTAGGTGTCCATGCTTGAGGCTGTTCTATCCGACGAGAATCTTGCTTCCCTATAGTGAGTCGTATTA
TGTAAGGCACATCTCGGATCCTGACCAAATTTCTTCTTTGCTTCTGGATTTTGAATCATAGTTAGAAAGCCTCTTTCTACTCCAAGATTATGAAGGAACTATTTCATGGTTTTTTCCAGAACATTTGTGGTTTCATTTCTATCCGACGAGAATCTTGCTTCCCTATAGTGAGTCGTATTA
TGTAAGGCACATCTCGGATCTAACAAGCATGTTTGAGGGTCTGTTTTATGCTATTGATCCATTCTTATGTCCTGTTCAATTCATATCCTTTGCCCATTTTTATTTTCAATTGGATTGCTTGTCTTTCTTATTGATATATAATCCGACGAGAATCTTGCTTCCCTATAGTGAGTCGTATTA
TGTAAGGCACATCTCGGATCATTCTTATGTCCTGTTCAATTCATATCCTTTGCCCATTTTTATTTTCAATTGGATTGCTTGTCTTTCTTATTGATATATAAGAGCTAAAGAGATTCACTCTTTTTGTGATTTTTTTTTTTATCCGACGAGAATCTTGCTTCCCTATAGTGAGTCGTATTA
TGTAAGGCACATCTCGGATCTTTTTGACTGCTCATTCCCCACCCTTGGAGACATTTGTATATGTCTGTAACTGACCAAATTTCTTCTTTGCTTCTGGATTTTGAATCATAGTTAGAAAGCCTCTTTCTACTCCAAGATTAATCCGACGAGAATCTTGCTTCCCTATAGTGAGTCGTATTA
TGTAAGGCACATCTCGGATCCGTGGAGCAGGTTACATTGGCATTCCTAGGGTTCTATTTCATGCATGAACTTTGTATCCTCCTGTGGACTCCCACAGGTTTTTTTTTTTTTGAGACAGGGTCTCCCTCTGTTGCCCAGGCATCCGACGAGAATCTTGCTTCCCTATAGTGAGTCGTATTA
TGTAAGGCACATCTCGGATCTAAAAATCTCAAGGCACTAAGATGCCAGACTGTAGGGCAAGGGCCCTTTGTGGTTTTCCATGCATATTGGATGGGTGGGGGCCAGGGAGAAGATGCTTCAGGCTCCCATGCGTGGAGCAGATCCGACGAGAATCTTGCTTCCCTATAGTGAGTCGTATTA
TGTAAGGCACATCTCGGATCTGCATATTGGATGGGTGGGGGCCAGGGAGAAGATGCTTCAGGCTCCCATGCGTGGAGCAGGTTACATTGGCATTCCTAGGGTTCTATTTCATGCATGAACTTTGTATCCTCCTGTGGACTATCCGACGAGAATCTTGCTTCCCTATAGTGAGTCGTATTA
TGTAAGGCACATCTCGGATCCTGAAGTGACTAGTATTTCCATACTATATTGAAGAAAAATGGTGAGAATGGACATTGTTGCATTGTTTCTGATCTTAGGAGGAAAACATTCAGTCTTTCACCTTTACACATTTGTTAGCTATCCGACGAGAATCTTGCTTCCCTATAGTGAGTCGTATTA
TGTAAGGCACATCTCGGATCTAAAACATGTTTCCTCTGCTTTTTTTTTTTCAGAAGAGATTGCAAATTCTTTGGGATATTTTAGTAGACAATATGTATGTCTTTTCTTGTTTTTCTTTTACTGAAGTGACTAGTATTTCCATCCGACGAGAATCTTGCTTCCCTATAGTGAGTCGTATTA
TGTAAGGCACATCTCGGATCAATCCTCCTACCTTAGCCTCCCAGTGTATTGGGGTTACAGGCGTTAGCCATTACTGTGCCTGGCCTGTCATATGTTATTCTAATACAATCTTTCCCTAGCATTTGAAATGTCTTTTACTCATCCGACGAGAATCTTGCTTCCCTATAGTGAGTCGTATTA
TGTAAGGCACATCTCGGATCCAGAACCAGGAACGCCTGGGAGCACCAAACCCTTAGTGTCAGTTGCAGCTCAGGGGGATAGGGAATTAGCCATCTCTTCCATTGCTGCCAGCCTGACTTGGGGATGCCTCAGGGAGGGCTATCCGACGAGAATCTTGCTTCCCTATAGTGAGTCGTATTA
TGTAAGGCACATCTCGGATCTAATTCATGTTGTATCTTTCTTTTCTTTTTTTTTTTTTTTTTTTTTTTTTTGCTATCTTACACGGGTGCCTCACCTGGAGCTTGCATTCAATGCAACTCCTAGATCTTTTTTTTTTTTCAATCCGACGAGAATCTTGCTTCCCTATAGTGAGTCGTATTA
TGTAAGGCACATCTCGGATCTAATATGGTAGCCACTAACCACATGTAGCTATTGAGCACCCAGCCCAGAATATGCCTATTTGGAATAGACATATGCTGTAAAATACATATTGGATTCCGAAGGCATAGTACTGAAAAAAAATCCGACGAGAATCTTGCTTCCCTATAGTGAGTCGTATTA
TGTAAGGCACATCTCGGATCTAATCTAACTCAGTGATTTTCATAGTTGTCTGAAATCACCTGAGGAGCTCTAAAAAAGAAAAAAAAAAAACAGATGCCACCCAGAGATTTGGATGTCATGTGCCTGCCATATGACCTAGAATCCGACGAGAATCTTGCTTCCCTATAGTGAGTCGTATTA
TGTAAGGCACATCTCGGATCATTAGAGATGGAACATCACAGATCTGTTAGCTTGCCAATATTTTTATACATCAAAGAAAAAAAAAAACTCATCGTCATTCCTGACTTTTGTCTCTGCTAATGTGAGGAATGCTCTATCAGATCCGACGAGAATCTTGCTTCCCTATAGTGAGTCGTATTA
TGTAAGGCACATCTCGGATCTTAGCATACAAATGCTCTGTACAAGTTTTGTTGAGTTCATATCTGTTTTTTTTTTTTGGAGCAGTTGTAAATGGTACTATTTTGAATTTCATTTTCCACAAGTTCATTGTAGTATATAGAATCCGACGAGAATCTTGCTTCCCTATAGTGAGTCGTATTA
TGTAAGGCACATCTCGGATCTAAGTGGATGGAGGGTAGAAAGTATTGAGCAATACCTCTTTTTTTTTTTTAGACAGGGTTTTTCTGAAACAGAAAAATATCAGATAACACCACTAGTTAGACTAGAGTCTTCTGTTTCTTATCCGACGAGAATCTTGCTTCCCTATAGTGAGTCGTATTA
TGTAAGGCACATCTCGGATCGAGATTTTGGAGGGGAGGAGAAAGAGTCAAATGATAAAGATGAGAATGCTGTGAGAGATTTTCGTCTGGAAAAAACAACTTTTAGACCATGTTTCAAGAGAGGAAAATCACATGTATACTATCCGACGAGAATCTTGCTTCCCTATAGTGAGTCGTATTA
TGTAAGGCACATCTCGGATCATTTATGAGGCAAAAAAAAAAAAAGAATTTAGAGAGTCTGTGGCTTTGTGATATCAAAAACAGGAAGGGTGTTCTGTGCAGTAAGATGACCTTGGAAAACACAAAAGATGGGGGATTACTATCCGACGAGAATCTTGCTTCCCTATAGTGAGTCGTATTA
TGTAAGGCACATCTCGGATCTCTCAAAAAAAAAAAAAAAAATTGACTTTTGGGAAAGATAGATGAAGCATTCTTTTTTTTTTAGATGAAGCATTCTTTACATATTTATATACATCACAATCACCAATCACACGCTAGATAATCCGACGAGAATCTTGCTTCCCTATAGTGAGTCGTATTA
TGTAAGGCACATCTCGGATCGTGAGAAACACCCAAGAATGATCAATAAAAAAAAAAAAAAATCAAAATTCCACTACTAGATCTCTAGGGAAACTCATGTACATGTACACAAAGAAGCATATACCAAAATGTTCAAAGCATATCCGACGAGAATCTTGCTTCCCTATAGTGAGTCGTATTA
TGTAAGGCACATCTCGGATCAGTGGTTTCTAACCATCAGTCTTTCCTCTCACTTTCTTCACCTTGGATTTTCTATTTAGGACTCTCATTTTACTCCCTTCTCTGTTTTTCTTTTTCTTTTTTTTTTTTTCATTTTTGTTTATCCGACGAGAATCTTGCTTCCCTATAGTGAGTCGTATTA
TGTAAGGCACATCTCGGATCTAATAATAAATGCTCATTCTGGTCTATGACACGAATAGCCATCTTGTTTTGGCTTTGTCCGTTCTTCGGCCAGTTTGCTCTCTCCTTTTGTTTTATTTTCTTTTGCTATCAGTGGTTTCTATCCGACGAGAATCTTGCTTCCCTATAGTGAGTCGTATTA
TGTAAGGCACATCTCGGATCCAGTTTGCTCTCTCCTTTTGTTTTATTTTCTTTTGCTATCAGTGGTTTCTAACCATCAGTCTTTCCTCTCACTTTCTTCACCTTGGATTTTCTATTTAGGACTCTCATTTTACTCCCTTCATCCGACGAGAATCTTGCTTCCCTATAGTGAGTCGTATTA
TGTAAGGCACATCTCGGATCGTGTAGTGCTGATGAAATATCACATTTATGAGAAAAATCTCCAGTGCTTTCAAGATCCCTAGGCAGCTCTGTCATATTGGCATCAACTGGGCTGTGTGCTTAGTTTCCTTGATTATTCTGATCCGACGAGAATCTTGCTTCCCTATAGTGAGTCGTATTA
TGTAAGGCACATCTCGGATCAAATCCATACATTCATACACTTAGCTTGTCATGCAAAAAAAAAAAAAACTGTTCTATGCCTATTGCTGTTATTTTATGTGAACAACTTCTAGTTGTACTATGAGAAATTCACTTAGATCTATCCGACGAGAATCTTGCTTCCCTATAGTGAGTCGTATTA
TGTAAGGCACATCTCGGATCAATGTGGTGGGAAAAAAGTTTGTGACCTTGGATTTGGCAATGGTTTCTTAGATAAGACACCAAAATCACAAGTGACCAAAAAAAAAAAAAAAAACCAAATGGATAAACAACTTCACCAAAATCCGACGAGAATCTTGCTTCCCTATAGTGAGTCGTATTA
TGTAAGGCACATCTCGGATCTATATGGATAAATATTTGTAACCTTTTGATTGAATCTAAAAATGTGGTGGGAAAAAAGTTTGTGACCTTGGATTTGGCAATGGTTTCTTAGATAAGACACCAAAATCACAAGTGACCAAAATCCGACGAGAATCTTGCTTCCCTATAGTGAGTCGTATTA
TGTAAGGCACATCTCGGATCTAAATATAAGAGCCAAAACCACACAACTTTTCGGAGAAAATATATGGATAAATATTTGTAACCTTTTGATTGAATCTAAAAATGTGGTGGGAAAAAAGTTTGTGACCTTGGATTTGGCAAATCCGACGAGAATCTTGCTTCCCTATAGTGAGTCGTATTA
TGTAAGGCACATCTCGGATCATAAAATAAGTGTCTAAATGAGTAGAACATAGGAGATTGGCTTTGTAGACCAAAAAAAAAAAAAAAAAGGTTGAAGAAAGCAGAAATAAAGAGCAAAAAGTGGATTGGTCATGTCAAACTATCCGACGAGAATCTTGCTTCCCTATAGTGAGTCGTATTA
TGTAAGGCACATCTCGGATCTAAAGATGTCAGTCAGTTTTCTTTGAGACTCTAGAATTGGGCAACATTTTATTCTTTGAAATAAAATAAGTGTCTAAATGAGTAGAACATAGGAGATTGGCTTTGTAGACCAAAAAAAAAATCCGACGAGAATCTTGCTTCCCTATAGTGAGTCGTATTA
TGTAAGGCACATCTCGGATCTAAACTTGAACCTGTTTCTAAATATAGTCAGTTACAAACCAGGTTTCAGCCCTTCCCCCTTATTTTGCCTTCTTTCTTATCTTTTGCCTCTCTGCTTTTTTTTTTTTTTTGAAACCATTCATCCGACGAGAATCTTGCTTCCCTATAGTGAGTCGTATTA
TGTAAGGCACATCTCGGATCCAGAAAATGCAAACTGAGAGAACCTTTTTCACCCTACCCCATCTCACTTATTTAGGAAGATGGCCTTCTACAAGGTTTCTACACTTACAATCACTTTTCCAGAACTTGGTAGTTTCTGGAATCCGACGAGAATCTTGCTTCCCTATAGTGAGTCGTATTA
TGTAAGGCACATCTCGGATCCCCTATCTATGGGTTGAAAATATGTGAAAAAAAAAAAAAAAAAAAAAAGAATGGTTATGTCTGTACTACACATGTAAAAACTATTTTCTTGTCATTGTTCCATAAATAACACAGTATAACATCCGACGAGAATCTTGCTTCCCTATAGTGAGTCGTATTA
TGTAAGGCACATCTCGGATCTAAGGAAACTTCCAGTAGGATGTCGACGGGAAGTGAAAGGATGGTCTCTGCTGTGAAGTTTTCTGTTTCCATGCTTTGCCACTAGGGGCTGGTTTCAGCCTTCACTTTACCATCAGTTCTATCCGACGAGAATCTTGCTTCCCTATAGTGAGTCGTATTA
TGTAAGGCACATCTCGGATCTAACATGATCATTGAGGAACCCTCGATGTCTTCCTGCACCCCTCTCCATACCTGCCATCTTCTTTTCTTCACCACCTATCTGACTCATCTACTGCTGGGACAGATCCCACATCTACTCTTATCCGACGAGAATCTTGCTTCCCTATAGTGAGTCGTATTA
TGTAAGGCACATCTCGGATCTAATATATAGAGAGTAATTCCTTGTAGCCTTTGCTCAAATTCACCTCCTCATAGAGATCTTCCCTAACCACCCTGTGTTTCTTATACCCCTTTACTGATTTTTTTTTTTTCTACAACACTATCCGACGAGAATCTTGCTTCCCTATAGTGAGTCGTATTA
TGTAAGGCACATCTCGGATCTAATTGGATCATCCACAAGGTGGAAAATTAGCAGCCAAGGTCAAAGGAAAAACATCATGGGCAGCTGTTCTTTTTTTTTTTTTTTTTTTGTAGTCAGGGGTCTTGCTATGTTGCCCAGGCATCCGACGAGAATCTTGCTTCCCTATAGTGAGTCGTATTA
TGTAAGGCACATCTCGGATCTTTTTTTTTCAGTTCAAGAGTCAAGTAGGAATGTGGCTTACACAAAACTCTTAGTCCATAGTTACAAAGGACCACAGTGGACTCCTATGATTGCTATAGGGTTTCCTATAACTGGTTATAATCCGACGAGAATCTTGCTTCCCTATAGTGAGTCGTATTA
TGTAAGGCACATCTCGGATCTAAAGTTTTCAAAATATTATGTACAAGGAAAACACAACACATATAAAAGAACAGGAAACAGCTCTAACAATCCTTTTTTTTTTTTTTGAAACAGAATCTTGCTCTGTCCAGGCTGGACTGATCCGACGAGAATCTTGCTTCCCTATAGTGAGTCGTATTA
TGTAAGGCACATCTCGGATCTAACAATGAGACACATCTCCAGGCATTGCCAAATATCCCTTTGGGGGACAAAAGCACCCCCTACTGAAAACCCCAATACTCTCATGGTTTTCTTTTCACTCTGAATTTACCATACATGGGATCCGACGAGAATCTTGCTTCCCTATAGTGAGTCGTATTA
TGTAAGGCACATCTCGGATCCTGAATTTACCATACATGGGACAGAGTTTCTTCTTTTTTTTTTTTTTTTTTTTTTTTGGTGTGTCAGACTAACTAAATCAGAGACTAGGGCACCAGGTAGGAGGACTTGGATTATTGGATATCCGACGAGAATCTTGCTTCCCTATAGTGAGTCGTATTA
TGTAAGGCACATCTCGGATCTCAGCCATTGTTTCCAAAACAGCAGAACCTTGCTCTGTTAGCTGGATATTCTAACTTTATCAACATACATACTGAGCAAATTGACACTTTCACCCACACTCAAAACCTGATGTAAAGCCCATCCGACGAGAATCTTGCTTCCCTATAGTGAGTCGTATTA
TGTAAGGCACATCTCGGATCTAACCTTTGTCACCAGGATGCCCTTTCTGTTTGAGATCCCTCAGTCTTCATGTTGATCCATAAAAAGGCTTCAAAGTTACAATTTTTTTTTTTTTAGTTCACTTGCACATACTTATATGCATCCGACGAGAATCTTGCTTCCCTATAGTGAGTCGTATTA
TGTAAGGCACATCTCGGATCAAAAAAAAAAAAAATCTGATGAGATTTTATATGTGTGAAAGTATTCCTGTATTTGAAGGTAGTTTTATAAATCAGAAAGTGTAACATTTCAAGTTATGAGGAAACTGAATATTTATAAAGATCCGACGAGAATCTTGCTTCCCTATAGTGAGTCGTATTA
TGTAAGGCACATCTCGGATCGCAATGATTCCAGTTCACAAGGGAAACTCACCTGTGTCTCCAAGGAGCATCCCTCTTTCTAATGAAGAATTACCCCCTTTATTGTTTATTCTTGGGAGAGATTCAGTTTTTCTATAAGGAATCCGACGAGAATCTTGCTTCCCTATAGTGAGTCGTATTA
TGTAAGGCACATCTCGGATCTAATTATAACTACTATATGCTGGGTGCCATGTGGGATATGGAGACTATAATAGTAAAAAAATGAGTATGTTTTTTTTTCAGGATATACACTCTAGTAGAAATACAGACAAGTAAGTAGATATCCGACGAGAATCTTGCTTCCCTATAGTGAGTCGTATTA
TGTAAGGCACATCTCGGATCATGAGTATGTTTTTTTTTCAGGATATACACTCTAGTAGAAATACAGACAAGTAAGTAGATAATGTAACAATGTTATATGTACTTCATGGGGCACTTATCTCAGTACTTTTTTTTTTTTTTATCCGACGAGAATCTTGCTTCCCTATAGTGAGTCGTATTA
TGTAAGGCACATCTCGGATCTTTTTTTTTTTGTAGAGAAGAGAATGTAGCTAACTGACCGTAATGGCTTAGGTTCCAAGTTGGTGTTTTGATTTGGGTTTGGCAGCTTCTGTAAGGGCTGCAATGGTTGAAATCTTGCCTATCCGACGAGAATCTTGCTTCCCTATAGTGAGTCGTATTA
TGTAAGGCACATCTCGGATCATTATGAAATAAAACTATATAAAGCTAAATAAAAACTAAATAACAACTGTCAAAAAAAAAAAAAACTGTGAAATATATTCACAACCCTCCTCACCCCCTCTCAGAACATCACAAGCTCCTATCCGACGAGAATCTTGCTTCCCTATAGTGAGTCGTATTA
TGTAAGGCACATCTCGGATCTTCAAATGTAGATTGGTCAGTGTTTATCTAGATTTCCTTTACCCTAATATTTTTACTCCCACACTTACAACCCCTCTTCTATACAACAAAAGCACAGGAAACATACACACCCAGAAAAGCATCCGACGAGAATCTTGCTTCCCTATAGTGAGTCGTATTA
TGTAAGGCACATCTCGGATCTGTAGTGGGATTAGAGAGGATTTTCCTATGGCTCAGAGAGGAAGCTATGCAATGCAAAGAGCAAAATTCTTGTGGTGGTTTTCAAATATATCCACTTTTTTTTTTTGAGACACCTCTCTTATCCGACGAGAATCTTGCTTCCCTATAGTGAGTCGTATTA
TGTAAGGCACATCTCGGATCTATTGTTACAACCATCCTAATGGTTTGATATGCGGGTTCACGTATGAGGTCAAAAAAAAAAAAAATCAGAGAAACTAGTCGTTGGGATAGAGCATCCTCAATGTCCAGAAAACTTGACAGATCCGACGAGAATCTTGCTTCCCTATAGTGAGTCGTATTA
TGTAAGGCACATCTCGGATCAAATATCAATATCATAGTGAAAATGAAATATGTGAGCCTGCAGGATCTGAGTCCTGCTTTGACAGTAAGTCCTTGAATATTTTTTTTTTTCAGATGGAGTCTTGCTCTGTCACCCAGCCTATCCGACGAGAATCTTGCTTCCCTATAGTGAGTCGTATTA
TGTAAGGCACATCTCGGATCTAATGACTCTTCCTCCAAATTCATCATTTTCCTGCAATCCAACTTAGGAATGTTGCTGCTGTCATTGACACATGCTTCATCCTAATTCTCCTTACATAGCTAGTCATTGGGCTGTATTTTATCCGACGAGAATCTTGCTTCCCTATAGTGAGTCGTATTA
TGTAAGGCACATCTCGGATCTTTTTTTTGGTCTAAGAAATCTTTTGTCTAAGAAATCTTTTGTATCCATTTCCTTCTCATTTTATAGCAGCCATCTTGCCATCTTAGAATATATAGGAGGATAAATATTGATTTTTCTGGATCCGACGAGAATCTTGCTTCCCTATAGTGAGTCGTATTA
TGTAAGGCACATCTCGGATCTAAACCAGTAGCTTTCACTTCACTTCACATAAGTCATGTTTCTTTGTGGTTGTCCATTTTCAAATCTGTGCCACAAGACTATGTACTGGGAAGGAGAAAATGAGAATTACCACAAACAAAATCCGACGAGAATCTTGCTTCCCTATAGTGAGTCGTATTA
TGTAAGGCACATCTCGGATCAAAAAAAAGTGATAGACTCTGAATCAGAGTTCACTTTCTTGACCTCTCTAGTGAGATAATAGTCTTGAAAGGCAGGCTTCGTGGAAAGAGAAATTTCTTTTCATTGTTTTATTTTTTCCAATCCGACGAGAATCTTGCTTCCCTATAGTGAGTCGTATTA
TGTAAGGCACATCTCGGATCCAGTATGTCCACATATATCTTTGTGTAACAGTGGTGCACATCCTTTAGAACTAATGCTATGCAGAACAGTTTGGGAAATGGTAACCTGCTCCATGCACTCTCCTTATTTGGCTGGTGAGTATCCGACGAGAATCTTGCTTCCCTATAGTGAGTCGTATTA
TGTAAGGCACATCTCGGATCTAAAATGAAGATTTGCAAGTAGAATACTGAATTGCTATTTAGGCTTATGCATGTGGAAAAAAAAAAAAAGAAAAAGAAAGCAATATCTAAGGTATCCAGGTGTAGCACCAGAGAAGCACCATCCGACGAGAATCTTGCTTCCCTATAGTGAGTCGTATTA
TGTAAGGCACATCTCGGATCCAATATCTAAGGTATCCAGGTGTAGCACCAGAGAAGCACCAATCTACTCTATCTGCAGATAGAATTCAGTTCAAAGTGGAATTGACTCATTATGCCTCGAATTTTTTCATGCATTTCTAAATCCGACGAGAATCTTGCTTCCCTATAGTGAGTCGTATTA
TGTAAGGCACATCTCGGATCTAAACATATACAATTTTAGGGATAGAAAAGAAGACGTGTTGGCTTCCTGGGGACACACCTCATTGGAATAGTGTTACTCTTGAGGATTAGGAAATACATTGAATTCTACATAATGCTTTTATCCGACGAGAATCTTGCTTCCCTATAGTGAGTCGTATTA
TGTAAGGCACATCTCGGATCCAATTGTACTTTCACAGGACAGCATTCATTTGCATGTCCAAGGACAGGATTCATTTGCATTGCTATCAATTATCTGCAATTTACAGAGTTATAAAATAGCTCAAATATAGCAAAAAAAAAATCCGACGAGAATCTTGCTTCCCTATAGTGAGTCGTATTA
TGTAAGGCACATCTCGGATCTAATATATGTGAAACTGACTTCTTCCACAGAGGGGTAGGGGAATGGAGATCAATTGTACTTTCACAGGACAGCATTCATTTGCATGTCCAAGGACAGGATTCATTTGCATTGCTATCAATATCCGACGAGAATCTTGCTTCCCTATAGTGAGTCGTATTA
TGTAAGGCACATCTCGGATCAAAAAACTAAAATGATAGGCAGAGAATAACTTGAAGGGTACACTGGTCAAGAGACCTAGTAATCTTTTTCGACTATTTCAAGATCATCCAGAATTTTTTGCTAACTCTTCAGAGAGGTCCATCCGACGAGAATCTTGCTTCCCTATAGTGAGTCGTATTA
TGTAAGGCACATCTCGGATCAAAGGACAGGGAAAACAGACATAATCTCAAACCATGACAGTGTATAATCTCAGCCCAAGGCCCCCAGATAGAATAGTCTTGCTCTGTCGCCCAGGCTGGAGTGCAATGGCACGATCTCGGATCCGACGAGAATCTTGCTTCCCTATAGTGAGTCGTATTA
TGTAAGGCACATCTCGGATCTATAGACTGTACATGAAATAGTAATTAGGATGTAGACTTGTAAAACTTGACCTGGCTTATGGTCCTAGCACTTTGCCTCTGACTGATGTAGAAATCCTCCTTTATATTGTCTAGTACCATATCCGACGAGAATCTTGCTTCCCTATAGTGAGTCGTATTA
TGTAAGGCACATCTCGGATCCCACACAGTGAAGGTTCAGAGTGCACCTCTTCTCAACTTTCTCCCAAGTGGAGGAAGTCCAATAGATCTTGAACTAATTTTTTTTTTTCTGTTTTGGAATGTAGCAAGTAATCCATTGGAATCCGACGAGAATCTTGCTTCCCTATAGTGAGTCGTATTA
TGTAAGGCACATCTCGGATCGAGGAAGTCCAATAGATCTTGAACTAATTTTTTTTTTTCTGTTTTGGAATGTAGCAAGTAATCCATTGGAATAAAACCAGCAGTTGAGTAACTCATGCAAAGGTAATTTAGAGCACAAATATCCGACGAGAATCTTGCTTCCCTATAGTGAGTCGTATTA
TGTAAGGCACATCTCGGATCTAAAATGACAGGATAAACAAGAGTTGACTGCTAAAAAAAAAAAAAAAAAAAAAAAAAACAAAAAACAACAACAAAACAAGTGAGGTTATACTGCTGTAACTCTACGTGATACTCTGAATGATCCGACGAGAATCTTGCTTCCCTATAGTGAGTCGTATTA
TGTAAGGCACATCTCGGATCAAAAAAAAAAAAAAAAAACAAAAAACAACAACAAAACAAGTGAGGTTATACTGCTGTAACTCTACGTGATACTCTGAATGGCATAGTTTTTGGAAGGCATCAGTTGATACCCTAGTAATAATCCGACGAGAATCTTGCTTCCCTATAGTGAGTCGTATTA
TGTAAGGCACATCTCGGATCTAAAGATTATTAGAGTTGATCTAAAGTGATATAAATGAAAATATTGCCAACATAAATTCACATTTTTCTTTTCTCTTGGAATAAATTCAGCTTTGGCTGTATTTTTTTTTTCTCTTGTTCATCCGACGAGAATCTTGCTTCCCTATAGTGAGTCGTATTA
TGTAAGGCACATCTCGGATCTTTTTTTTTTTTTTTTTTTTGGTCTGTGGTGTAAGCAGGCTCTTGAAATGCCCTAGTTATCTAACACTGCTCTTGAACTCCACTTACAGATGATATACTAGCCTTTTACTAAAATATATCATCCGACGAGAATCTTGCTTCCCTATAGTGAGTCGTATTA
TGTAAGGCACATCTCGGATCATACTTGGTACTTTTTCAAGATTGGCTTCTTACTTTTCTCTAACAAACATGAATAAAACCTAGTAAAATCTCCAAACCAAAGATGACTTTATCTGTCAAAGTTGTGTGTGTGTGTGTGTGATCCGACGAGAATCTTGCTTCCCTATAGTGAGTCGTATTA
TGTAAGGCACATCTCGGATCTGTGTGTGTGTGTGTGTGTGTGTGTTTACCTTCATACATTCCTCTAGATGATAACTTGGATAGGGGGAACACTAGTCAAATAATATGTAAGGCTTTTTTTTTTTTTACAAGTCCTTGCTAATCCGACGAGAATCTTGCTTCCCTATAGTGAGTCGTATTA
TGTAAGGCACATCTCGGATCTAAGTAGTATATTTGGGTTGTGTGCACTTTTATAATCGTATGCTACTTTTCACAGTAAAAAAAAAAAAAAAAAGCGAAAGAAAGAAGAAAAGAAAAAGCAAATATGAAAAGCCCAGTCAAATCCGACGAGAATCTTGCTTCCCTATAGTGAGTCGTATTA
TGTAAGGCACATCTCGGATCAATATGAAAAGCCCAGTCAAGGAGTTTTCAACTTAGTAGAGAAGATAATATATAACTGTTATCTTGCATATAATGCAAGGGGATGTGTGATCAATGTCATAAGATAAATATAAATTGCTAATCCGACGAGAATCTTGCTTCCCTATAGTGAGTCGTATTA
TGTAAGGCACATCTCGGATCCCCCAAACTGAACAACTGGAGCAAAAAAAAAAAATGAAGCAATACTAAATCATAACCCCAAAGTATAAAATAAATATCCATAATATCATACTTATGTAAATAAATGACTGAATCAATAAGATCCGACGAGAATCTTGCTTCCCTATAGTGAGTCGTATTA
TGTAAGGCACATCTCGGATCGCTCACAACAGAAGTATGTCAATGGAAAAAGATGGGAGTCAACTGAAGAAATTTCCAGTGCCCCAAACTGAACAACTGGAGCAAAAAAAAAAAATGAAGCAATACTAAATCATAACCCCAATCCGACGAGAATCTTGCTTCCCTATAGTGAGTCGTATTA
TGTAAGGCACATCTCGGATCATCCTTGTTCTACTTCTAGTCTCACTCTTCAACAGGGTTTACAACCTTCCAGGGGAGTTTTTGATTTCCTTTGATAATATGATGAAAGCTAGGGACCAGAACAATGTATATTTACATAAAATCCGACGAGAATCTTGCTTCCCTATAGTGAGTCGTATTA
TGTAAGGCACATCTCGGATCATTTTACATGTAATTATTTCAAAGGTTTCAAAACTCTTCTGAACCTTGGCCATGTATGTATTCCTTAGCTTCTCACGGGGGGAAGAAAAAAAAAAAGATTCCTTTTGGAATCCCAGCCAAATCCGACGAGAATCTTGCTTCCCTATAGTGAGTCGTATTA
TGTAAGGCACATCTCGGATCTAATACTTTTTTTTTTTTTTTTTGTGCTTCTTTTCCTCATCTCAGATTAGAATCCCCCACTCGGAGTCTAAGCATGGATGCCCCAAGGGGTGTGCATATTCAAGCTCACGCTGGGAAAATATCCGACGAGAATCTTGCTTCCCTATAGTGAGTCGTATTA
TGTAAGGCACATCTCGGATCTGAGGCGCTTTCTCAAATGGATATTCTTTTTCATAGTAGTGATGGAATGGTGAGTTCATTCACAGATCAGCCTCCTACTGTATGTCCTGATGATATTCCTGAGTACCATGTCTGTAAAGCATCCGACGAGAATCTTGCTTCCCTATAGTGAGTCGTATTA
TGTAAGGCACATCTCGGATCTTATTGCAGTCCAAACAATGGCTAAACATAATTTTCTTGCCTGATTTATACCCCATGAAGTAGCTAGCCTGTTTCACCATTAGGTTACACTCAGGTCCAGAATGACTATGTTTTCTCATTATCCGACGAGAATCTTGCTTCCCTATAGTGAGTCGTATTA
TGTAAGGCACATCTCGGATCTAGGTTACACTCAGGTCCAGAATGACTATGTTTTCTCATTCTCCAAATCTCCAGAAAAAAAAAAAAGCTTAGAGGACAACTACAATCTGGATGGGGGTAAGCAATAGAACAATCACCATTATCCGACGAGAATCTTGCTTCCCTATAGTGAGTCGTATTA
TGTAAGGCACATCTCGGATCAGTAAAGGCTATCTTTGTAAAGCATATCTCTATATGAGAGTTGGGTCAAATATTTGGAGAAATAATCTGGTGACATTCGAATTGTACTACTACAGTCCTGGTTTTCTATTCTGCTTTCTGATCCGACGAGAATCTTGCTTCCCTATAGTGAGTCGTATTA
TGTAAGGCACATCTCGGATCATTGTACTACTACAGTCCTGGTTTTCTATTCTGCTTTCTGAAAAGAAAATAATAAATTTACGATCTACTGGGAAAAAAAAAAAAGAAGAAGGAAGAGAGCTCCACAGCAGCAGCTTATGAATCCGACGAGAATCTTGCTTCCCTATAGTGAGTCGTATTA
TGTAAGGCACATCTCGGATCAATTTATGTCATTGTTTTTTACAAAAAAAAAAACCTCACATATTACCTTTCCAATCTAATGAATTCTTACTCATACCTCCTGGAGGGAAGAGCTAATAGTGTTCATTTGGTTGTACTTTTATCCGACGAGAATCTTGCTTCCCTATAGTGAGTCGTATTA
TGTAAGGCACATCTCGGATCCAAGAAAACCTATATAACTTGAAAAAGAAATACATTCCAGATACTTTTCTTCCTGTTAGCATCATCATCAGTTAGCACATTGTCATTGTGTCTGAGCTTCATTAGTATTCTCCAAATATCATCCGACGAGAATCTTGCTTCCCTATAGTGAGTCGTATTA
TGTAAGGCACATCTCGGATCATAAGGGCGGGTAAGCTGAGTTCTATGCTTGCATTTGGAAGAAGATATTCTAAGCATAGTATTTCATTATCTTATCCTATTTTCATTTTTTTTTTTTTTTTGCTTTATCCTGCTATGCCAATCCGACGAGAATCTTGCTTCCCTATAGTGAGTCGTATTA
TGTAAGGCACATCTCGGATCGGAGTTTTCAAACAATCTCAACTCTGATTCTAACTCTGCCATAACTAGCTGAATGACCTTGGGCTATACACCTCCAATTTGCTTTGGCTTTCAATGGCCTCTACTCCCCTGGATTACATCATCCGACGAGAATCTTGCTTCCCTATAGTGAGTCGTATTA
TGTAAGGCACATCTCGGATCGCATATATATTTATTCATATATATGAATAAACTAGGATTTGTACCAATGCCAATTTTCTGGTTTTGATATCATACTGTAGTCATCCAAGATGAGGAAGGCTGCGTGAATGATGCATGGGAATCCGACGAGAATCTTGCTTCCCTATAGTGAGTCGTATTA
TGTAAGGCACATCTCGGATCGTTTTGATATCATACTGTAGTCATCCAAGATGAGGAAGGCTGCGTGAATGATGCATGGGACATTCCTATGATTTTTTTTTTTGCAATTTGACATGAACTTATATGTATTCCAAAGTAAAAATCCGACGAGAATCTTGCTTCCCTATAGTGAGTCGTATTA
TGTAAGGCACATCTCGGATCAAAAAAGCAAGTGCTGGGCATATAGGCTGGAATTAGATATTTACATAATATCCTCATCTTGGAAAACTTTTTCCAGTAGTGCTGCTTTTAGATTTTCCCACTACTGCAGTTGATGGTTCTATCCGACGAGAATCTTGCTTCCCTATAGTGAGTCGTATTA
TGTAAGGCACATCTCGGATCTAATGATCCAGATACCCTGTAATGTCAGCAGATCTTTTTTTTTTTCAGAAATTACTTTGGAGTCAATGAAATGCAGCCCTAAAATCATGAACAACAAAGGACAACAAGAGAAATAAATCAATCCGACGAGAATCTTGCTTCCCTATAGTGAGTCGTATTA
TGTAAGGCACATCTCGGATCTAAAAACAAAAGCAAACCAACCTTTTATTGTTATTAGACACCAGAAAAAAAAAAACCCAAAACATACAGTTCACACATGAAACCATCCTGAGAAATTCTGAGTCTCATTTTCTGTGATTCATCCGACGAGAATCTTGCTTCCCTATAGTGAGTCGTATTA
TGTAAGGCACATCTCGGATCAACATACAGTTCACACATGAAACCATCCTGAGAAATTCTGAGTCTCATTTTCTGTGATTCTAATGAAGTCTAAAACAACAATAAAAACAGACAAAAGAAATACAGATTCCTTGGAGGATAATCCGACGAGAATCTTGCTTCCCTATAGTGAGTCGTATTA
TGTAAGGCACATCTCGGATCTAAGTTGATATCTTAGAGGGCAATCATATTCTCCCACAGAAAATTCCGAGTTACAGAGAAGACCAATTGTTCTAACTCAAGGCAAGCACTTTTTTTTTTTTTTTTTTTTTTTTAGTGGTTATCCGACGAGAATCTTGCTTCCCTATAGTGAGTCGTATTA
TGTAAGGCACATCTCGGATCATTTCTAAAGAAAGAGAAACAAGCTTACTCTAGGCATTCTCCTTCTCAACAGCTTGGGAAAGACATTGGACATAGACTCAAATGACCCAGCTTTGCCCCAGCTCTGTCTCTTGGGAGCTGATCCGACGAGAATCTTGCTTCCCTATAGTGAGTCGTATTA
TGTAAGGCACATCTCGGATCTAATGCTGAATTGCAAAACGTAATTTCTAGAAAAATGGAAGGTTAGTCACAGTTGTGCCTCAATGATACTAGATTAGAGTGAGTAAGGTAAATAACCATTTTCTTTCCTAAGAATTTTTTATCCGACGAGAATCTTGCTTCCCTATAGTGAGTCGTATTA
TGTAAGGCACATCTCGGATCAATAACCATTTTCTTTCCTAAGAATTTTTTTTTTTTTTTTTGGAATTTCAGTTGGCTATCCCTGTTACAACTGCTTTTGTATCTATATTTGCTACATCCAACTGGGTTAGTATTGAACTAATCCGACGAGAATCTTGCTTCCCTATAGTGAGTCGTATTA
TGTAAGGCACATCTCGGATCCTGGACTATAAAGAGGAACCTTGATTGCTTGTACATGGAATGCTCTCATCTGTGGAGTGAGAGCAGCAAGGCCTTCCCAGCCCCGCTCTGTCCCAGGTGCTGAGGCCCCCTGAGGCCTGTATCCGACGAGAATCTTGCTTCCCTATAGTGAGTCGTATTA
TGTAAGGCACATCTCGGATCTAAAGATACATTGTTGTTACAAAAAAAAAAAAAAAAAAAAAAAGCCGTGAAAGCCCTCATGCCCAAAACAATAAATTCCTGCTGCAGAAAACTGTGTCCAGATGTTGTGCAAAACTTCACATCCGACGAGAATCTTGCTTCCCTATAGTGAGTCGTATTA
TGTAAGGCACATCTCGGATCTGACAGAATAAGACTCCATCTCAAAAAAAAAAAAATCCCACAAAGAGATCCTCTGCAGACAGAAGCAGCTAAGATTCTCATTCCAAGGACTGGAAGGCTTCCACCCAAGGGGGAGGTCACATCCGACGAGAATCTTGCTTCCCTATAGTGAGTCGTATTA
TGTAAGGCACATCTCGGATCTAACATTTCTTGAAATACCAGTATGCTAGCTAGAATTCTCTTAGCTTTTGTCTAAAAATGTCTGTTTTGCCTTTATTTTATTTTTTTTTTTTTCTGAGACATGGTCTCACTTTGTCACCCATCCGACGAGAATCTTGCTTCCCTATAGTGAGTCGTATTA
TGTAAGGCACATCTCGGATCTAAATAATACATCAGTAAAGTCATAACGTCCATCACATTAGCAGTAACATCTCTGTGTTACCATGATAATGGTTATCTCAGTCACTGAAAAAAAAAAATTAGTTCTCTGTAAAGTGTGAAATCCGACGAGAATCTTGCTTCCCTATAGTGAGTCGTATTA
TGTAAGGCACATCTCGGATCTACTCATTATTGGACAAATGAACAAGTGGAAAGTTTCAGTAGGATACTGTCAGTATGTATTGAGGCTTTTTTTTTTTACAAGTATTACTTGTTGAAATTATTTCTTATATGGTATTTATGATCCGACGAGAATCTTGCTTCCCTATAGTGAGTCGTATTA
TGTAAGGCACATCTCGGATCTGGGATCAATAAGTACAGAGAGAGAGAGAGAGAAAGACGGAGAGAGAAAGGAAGGAAAAAGTCAGCAGGATTAGAAAAAAAAAAAAAGGACTGATAAGAATCTGGTCCAGGTCGTGGAACATCCGACGAGAATCTTGCTTCCCTATAGTGAGTCGTATTA
TGTAAGGCACATCTCGGATCTAAATACTAATTTTTTTTTTTTTTTACCTAAATAATTGTCAGAATCTTCAGAAAGGCAAAGTCTCCTGGTTGCTCCCAAGATTGGCAATAAGAATGGCTCATCTTATTCATTCTCCAAACATCCGACGAGAATCTTGCTTCCCTATAGTGAGTCGTATTA
TGTAAGGCACATCTCGGATCACTGGGGCCACCCAGAATTTATTATTTTCTCCTTGTTTTGGATATGTGTATATGTGTGTGTTGGGGTGTCAGTATTCAAGCACATGTGCTGGATGCTAAAACACACACATGGCCTTGGCCATCCGACGAGAATCTTGCTTCCCTATAGTGAGTCGTATTA
TGTAAGGCACATCTCGGATCTAATACTATTGATGACCATTCCAGTATCAAGAGTAAATGGTTTACATAATTATTATTACTTATTCAAAATTGTTTCACCTAAGGCCAGATTCTCATTTACTGCCCAGACCCACTCACACTATCCGACGAGAATCTTGCTTCCCTATAGTGAGTCGTATTA
TGTAAGGCACATCTCGGATCTTTACATAATTATTATTACTTATTCAAAATTGTTTCACCTAAGGCCAGATTCTCATTTACTGCCCAGACCCACTCACACTCACCTACCCACTCCATCCCACCAAAAAAAAAAAAAGAAAAATCCGACGAGAATCTTGCTTCCCTATAGTGAGTCGTATTA
TGTAAGGCACATCTCGGATCTAAATAGTCATTTTGGATTCTCTTCACTTCTTTTTCCCCAAAAGGTGATATTTTCTTTCCCAGAACTAATCAGAAGAATGATATTTGCATTATGAAAATACATGGGTTTTGGTGGGTATTATCCGACGAGAATCTTGCTTCCCTATAGTGAGTCGTATTA
TGTAAGGCACATCTCGGATCTAAATTTTAGGATTGACTTCTTTGTTTCTGCAAAAAAAAAAAAAAAAAAGAAGGCCATAGCAATTTTGATAGGGATCGCATCAAATCTGTTTGATCCGTACTTTGGGCTACATTACTGTCATCCGACGAGAATCTTGCTTCCCTATAGTGAGTCGTATTA
TGTAAGGCACATCTCGGATCTAAAAACTGGCTCTCCAGGAAAAAAGAGACATCCTAATATGATGTATTTGCCAATATACCATGGGTTTTCTTGGGCTGGGATGAACTTTCAGAAGTTTTACAGTGAGCATTTTTTTTTTTATCCGACGAGAATCTTGCTTCCCTATAGTGAGTCGTATTA
TGTAAGGCACATCTCGGATCTAAGGCCACCCCTCTATCTTCCTCTCTCCTTGGTAGCCAGCCACAGTTCCCCAGGTCTTTACTCTCTGTGCAGCAAACAGATAGAGTCTTCTCTGAGAACTTGACTGGTCCAAAAAGAAAATCCGACGAGAATCTTGCTTCCCTATAGTGAGTCGTATTA
TGTAAGGCACATCTCGGATCTAAGTCACAGAATTGCCCAAATGCTCAGAAACTGGCTGTCCCAGATACTTGTAGAAATACGGATAATCCCAGCTATATCTTGAAAAAAAAAAACTGAGGATATAGTCTTTCAAGAAATAAATCCGACGAGAATCTTGCTTCCCTATAGTGAGTCGTATTA
TGTAAGGCACATCTCGGATCAAACTGAGGATATAGTCTTTCAAGAAATAACCAGAGAACTTTAGACTTGAGAACTAGAGTTGGGGCAGGAAAAGTGCACTCAAAACAAAGATATTATACAAGTATATACGTAATCACAGCATCCGACGAGAATCTTGCTTCCCTATAGTGAGTCGTATTA
TGTAAGGCACATCTCGGATCTAAAATGCTAATAGAGATGGCCATAAAGTACACAAAGGCCCTGCAATAACCACTCTCATAACTTTTAGTCAATGTGTGTGAAGATGTGTGTATCCTGTGTTTTCAAGCCCAGATGCATAAATCCGACGAGAATCTTGCTTCCCTATAGTGAGTCGTATTA
TGTAAGGCACATCTCGGATCCACTCTCATAACTTTTAGTCAATGTGTGTGAAGATGTGTGTATCCTGTGTTTTCAAGCCCAGATGCATAAACACAGAGTTGAGAATAAGGGTAGTGGACAATACTAGAAGAAAGAAATGTATCCGACGAGAATCTTGCTTCCCTATAGTGAGTCGTATTA
TGTAAGGCACATCTCGGATCGCCCCTAGAATCTTCAGCAAATCTGCAGGATGGGAAAAAAAAAAAAAAAAAAATGCCTTCAGGCTTACTATAGCCACTCCCATCATGAAACCAATTATAATAATCCGACTTATACCATGCATCCGACGAGAATCTTGCTTCCCTATAGTGAGTCGTATTA
TGTAAGGCACATCTCGGATCTAAGTTTCAGTGAGGAAGAACTGGAACTAGATCTGTCTGACTTCAAACCCCCAATGTAGTTTCTATCACATCATGCGCTCACTCTTTTTTTTTTTTTTTGAGACGTAGTCTCACTCTGTCATCCGACGAGAATCTTGCTTCCCTATAGTGAGTCGTATTA
TGTAAGGCACATCTCGGATCTAACACTGAGATCCATGAAATTGATTGCTGTGGCAAATAAAGAAGAACAGATCTTATTTGTGGCCTCAATTCTCTGAGTTGTTGTGCCTACTTGAATTTATCTGCTGGCTCAAGACCCATATCCGACGAGAATCTTGCTTCCCTATAGTGAGTCGTATTA
TGTAAGGCACATCTCGGATCAGAAGAACAGATCTTATTTGTGGCCTCAATTCTCTGAGTTGTTGTGCCTACTTGAATTTATCTGCTGGCTCAAGACCCATTTAGTAGTGGGAAAGAGAACACTGGCAAAAAAAAAAAAAAATCCGACGAGAATCTTGCTTCCCTATAGTGAGTCGTATTA
TGTAAGGCACATCTCGGATCAAAAAAAAAGAATATAAAGATCATAGAACCAGAAACCGTAGGAGCTGGAAGTCCCCTTAGAGATTATCTGGTTCCTTTTCAACTTCTATCAGCCATTCTCTGACCCACAACTAAGACCCCATCCGACGAGAATCTTGCTTCCCTATAGTGAGTCGTATTA
TGTAAGGCACATCTCGGATCGTCCCCTTAGAGATTATCTGGTTCCTTTTCAACTTCTATCAGCCATTCTCTGACCCACAACTAAGACCCCAAGGCATCCTTTACCTCCTAAACATGTTGATTTGTTTCCGTCTCCCTTACATCCGACGAGAATCTTGCTTCCCTATAGTGAGTCGTATTA
TGTAAGGCACATCTCGGATCAAATTTATTTTGCCAGAGTGACTACTGACAGGCATATAATTGTCATTAGCTAATACAGAAAAAAAAAAATCAAAAATTTTATAAAGTGGCTGTCATAATATAATAAAATGATGTAAAGTAATCCGACGAGAATCTTGCTTCCCTATAGTGAGTCGTATTA
TGTAAGGCACATCTCGGATCTAACCAGATTCTTTTTAGATGAACTCTCTGTGACATACTTTTCCAGGAGCATTGCTGCTTTGTCATATGGGGAGCCCATCAGTGCTATAAATCTGATGGCAAATTTTTCTAAACCTGGACATCCGACGAGAATCTTGCTTCCCTATAGTGAGTCGTATTA
TGTAAGGCACATCTCGGATCATTGCTGCTTTGTCATATGGGGAGCCCATCAGTGCTATAAATCTGATGGCAAATTTTTCTAAACCTGGACACACACTTCTAGAAGGTTTCTTGCTATCTCTCTGCCTGCATTTTTTTTTTATCCGACGAGAATCTTGCTTCCCTATAGTGAGTCGTATTA
TGTAAGGCACATCTCGGATCTTTCTGGCCATGGGATTGTGACTGCCTGTTTGTAAAGGGCAGTGATGGGGGTGTGAGGAGGGGAAGGCTGCTGGAGGAGGTAGCTCTTATAGTGGACAAGGGGGGTTGGTAAATACATACATCCGACGAGAATCTTGCTTCCCTATAGTGAGTCGTATTA
TGTAAGGCACATCTCGGATCGTGTGAGGAGGGGAAGGCTGCTGGAGGAGGTAGCTCTTATAGTGGACAAGGGGGGTTGGTAAATACATACCATACTAGTTTTCTGGGGCTGCCATAACAAATCACCACAAAACGGATGGCATCCGACGAGAATCTTGCTTCCCTATAGTGAGTCGTATTA
TGTAAGGCACATCTCGGATCTAAGCATTTGGACAAATATTTGATGTTGGTCACACTCCAGAAATGTGGCAATATCCAGATAATTGATGACTTTGCATTTCATCTCTCTCTCTCTGCTTGCTGTGCTTGATGTAGCCCCAAATCCGACGAGAATCTTGCTTCCCTATAGTGAGTCGTATTA
TGTAAGGCACATCTCGGATCATCTCTCTCTCTCTGCTTGCTGTGCTTGATGTAGCCCCAACCAAAAAAAAAAAAAAAAAACTGTTGCCCCCCTAGCATAGATAGGTATAAATAAAAAATAATTCTATTACCACCCCAAATATCCGACGAGAATCTTGCTTCCCTATAGTGAGTCGTATTA
TGTAAGGCACATCTCGGATCTAAGTCACGATTCCAAAGAAGCTCACTGTATTTTTTTTTTTTTATTTTGGTAATCTTACTTGAAAAGAGATTTGTCAAACCCAGTGGCTGTGTCTGGCTTACGCCACTATTATACATTTCATCCGACGAGAATCTTGCTTCCCTATAGTGAGTCGTATTA
TGTAAGGCACATCTCGGATCCCTGGGTGACAGAGCAATACTCTGTCTCAGGAAAAAAAAAAAATAGCCAGGCAAGGTGGAGGAGGCTGAGGCAGAAGGATCCCTTGAGCCCAGGTATTCTAGGCTGTAGCAAGCTATGATATCCGACGAGAATCTTGCTTCCCTATAGTGAGTCGTATTA
TGTAAGGCACATCTCGGATCTAAAGTATTTGTCTAGTAAATCCAACATCTGGGATTCCTCAAAGACAGTTTCTATTGACTGCTTTTTTTTTTTCCTGTATACTAGCCATACTTCCCTGTTTATTTGTGTGACTGATGACTATCCGACGAGAATCTTGCTTCCCTATAGTGAGTCGTATTA
TGTAAGGCACATCTCGGATCTAAGAGGAGATGTCAAAAAGGGGGAGATTTTAGTGTTAGGTTGGTGCAAAAGTAATTGCAGTTTGTGCCAAAAAAAAAAATCGCTTACTTAGGTTGGTGCAAAAGTAATTGTGGTTTGTTATCCGACGAGAATCTTGCTTCCCTATAGTGAGTCGTATTA
TGTAAGGCACATCTCGGATCGGATTACAGGTGTGAGCTGCTGTGTCTGGCTGGGTTTCTTTCTTTTTTTTTTTTTTTTCCTCTTTTTTTGTCTATAAAGTTGCTGTTTGTTTATAAATGTTTTCACTTGTTTGATGTATGATCCGACGAGAATCTTGCTTCCCTATAGTGAGTCGTATTA
TGTAAGGCACATCTCGGATCAAGATCTGCCCTTCAGTAGCTGGAGTGGAATGGGGCAGGAGGGTTTGGAGGAGGATGTGTGGCTCTGAAGACTATACATAGTAGGCAAAGTGCCAGCTGTGACTCGGAACAACCAAAATCATCCGACGAGAATCTTGCTTCCCTATAGTGAGTCGTATTA
TGTAAGGCACATCTCGGATCGTAGGCAAAGTGCCAGCTGTGACTCGGAACAACCAAAATCAGGACCAGGAGCAGTTTAGAAGAGAAAATAATTCTTGGAAAAAGCAGAAGTATTTGTGGGGTACAGGGGAATTTGTAAGGATCCGACGAGAATCTTGCTTCCCTATAGTGAGTCGTATTA
TGTAAGGCACATCTCGGATCAAAAGACTTATATTCTCTTGCATAAGGGCACAGCCATCTTACAAATTGGAGACCTAGCCAGTCAAAAAACAACAATAACAAAAAAGCCCCAAGGAAAAAAGGGTAGAACAAGATCCCCATATCCGACGAGAATCTTGCTTCCCTATAGTGAGTCGTATTA
TGTAAGGCACATCTCGGATCAGATTAGTGCCCTTATAAAAAAAAAAAAAAAAACAAGAGAACTGCCTTGTCCTTTCCACTGTGCATGGACTCAGTAATAAGATGCCATCTATGAATTGGGAAACAGGCTCTCACCAGATAATCCGACGAGAATCTTGCTTCCCTATAGTGAGTCGTATTA
TGTAAGGCACATCTCGGATCAGTAAAATGAAAATCAAGGTAGATCTGTTCTTTGACTAAAGAATAGTTGGAAAAGAAAAAAAAAAAAAACCTCACACAATAAGTGCACCTGAGTCTGGAAATAAGAATAATATGCTCTGAATCCGACGAGAATCTTGCTTCCCTATAGTGAGTCGTATTA
TGTAAGGCACATCTCGGATCTTTTTTTTTTGAGGCCTCTTCTCTTGCGTGGTAGGCAGCCACCCTTGCCCTGTCGTGCTCCCATCACCTTTTCTTTATATGCACAGTTTGGGGAGCTCTCCAGTGTCTCTTCTCTGTACTATCCGACGAGAATCTTGCTTCCCTATAGTGAGTCGTATTA
TGTAAGGCACATCTCGGATCTAAAGTCTCCTTGCTCAAAGAAAAGAGGAGGGATGCTATCTATATTGTCTGAAGAAGTACAAAAAAAAAAAAAAAAGAGCGTCATGGTGTGAGACTTTGTCTTGTACCCATTTTTACTAGATCCGACGAGAATCTTGCTTCCCTATAGTGAGTCGTATTA
TGTAAGGCACATCTCGGATCTAAGAAAACTAGGCATACGTTTGCTTTTCTTGAACTAAGAGACGGAGAAAGGCAAAAGAGAGAGCAGCTGCTCATCAGAGTCTTAGGGAAGAGCCATGGACTCAATGTATACCTTGACCCATCCGACGAGAATCTTGCTTCCCTATAGTGAGTCGTATTA
TGTAAGGCACATCTCGGATCCAAGAATCACATGGTATTTTGAGTATTGATGCTTGACTCTGTGGTTTTGTAGTATAAAGAGAAATTTTGCCACTAAAAATAAAAAAAAAAACAGAACAGATTTCACTATGGTCTGTGCCCATCCGACGAGAATCTTGCTTCCCTATAGTGAGTCGTATTA
TGTAAGGCACATCTCGGATCTAAGAGCCAGCTTGGAGGTATGCACTAGGCACGTTACAGTGCTGAAGCAAAACTTCTTACTTCTGGTAAGCTTCCATAGAGAGGGAGCCTACCAGGCATTGAACTCAGGGAAGGGCAATGATCCGACGAGAATCTTGCTTCCCTATAGTGAGTCGTATTA
TGTAAGGCACATCTCGGATCTTCTGGTAAGCTTCCATAGAGAGGGAGCCTACCAGGCATTGAACTCAGGGAAGGGCAATGAAGGCACAAGGTAGGCATGAGCCATGAAGTGTCAAAAAAAAAAAAAAAAAAAAAAACCTTATCCGACGAGAATCTTGCTTCCCTATAGTGAGTCGTATTA
TGTAAGGCACATCTCGGATCTAACATGACTATGAAAAAAAAAAAAGACGGGAAAAATTACCAATGAACAAAGAGGAAAAAACTGATTTCACAAGACAGCAATTGCAGGCATTAGTGGCATTCAAAACCCAGCCAATGACTATCCGACGAGAATCTTGCTTCCCTATAGTGAGTCGTATTA
TGTAAGGCACATCTCGGATCCAAGACAGCAATTGCAGGCATTAGTGGCATTCAAAACCCAGCCAATGACTTGAAAGTTAGCTTACCAATGCAGAGCCAGCATTGGTGGATGTCCACAGCAAAGGAAGTGATGAGGCCCGAATCCGACGAGAATCTTGCTTCCCTATAGTGAGTCGTATTA
TGTAAGGCACATCTCGGATCCATCTCTATTTAGAGAATCAGAAACTAGTCGATACAACTTATAGGAGATGTCAGGTCAAGGCAAAATTGTAAGCTTCATTCTCTCTCCTCCAGACATCTCTCTCTTCCTCTGGGTGCCTTATCCGACGAGAATCTTGCTTCCCTATAGTGAGTCGTATTA
TGTAAGGCACATCTCGGATCGAAACTCCATCTCAAAAAAAAAAAAAAAAAGAGTGTTGAGAAGGATTCTGAGGCTGCTTCTAAACTCAGTGGGAAAGTGTGATTGATGAGTGATGTCTGTTATAAGCACAAGAATGGATAATCCGACGAGAATCTTGCTTCCCTATAGTGAGTCGTATTA
TGTAAGGCACATCTCGGATCAACATTTGCCATCTTACAGTGAGTGATACATCACATTGGCTTGCCCCAGTTTTTGTGTTCTTTTTTTTTTTTTCACTATTCAACATGTCTTCGTATTATCTTCCTTCCTCTCGTATCTGAATCCGACGAGAATCTTGCTTCCCTATAGTGAGTCGTATTA
TGTAAGGCACATCTCGGATCTTTTTTTTTTTTTCACTATTCAACATGTCTTCGTATTATCTTCCTTCCTCTCGTATCTGATAGACAAAGAATGATATAAAATTTTGGTTGAAAAAAGCCAGTTGATTGGGATGACTAGAAATCCGACGAGAATCTTGCTTCCCTATAGTGAGTCGTATTA
TGTAAGGCACATCTCGGATCTAATTACTGAAATAACTGGCTGAAGAATATGAACCCTGCAAAGAGTCAAAAAAAAAAAAAATGACAGAATAGGTACAATAAAACAGAAATAGATGGAATCAGAGCACCAAAAGCTGAAACATCCGACGAGAATCTTGCTTCCCTATAGTGAGTCGTATTA
TGTAAGGCACATCTCGGATCAGATGGAATCAGAGCACCAAAAGCTGAAACAAAGATAAAGAGTAGGTTCTGTAGTGTAAGAAATTCAGAGGTTGTACATAGAAAGGAGAGTTTCCATTTCAGTCTACCTCCCTGGTACATATCCGACGAGAATCTTGCTTCCCTATAGTGAGTCGTATTA
TGTAAGGCACATCTCGGATCCTAGCTCACAGAGTGAGGTATCCTATGGCCATAAGGGAGGAGCCAGTAGCAAGTAGAAGACCCTAGAATTGCCCTACCCAACCCACTCCCCCATGCCAAACTAGTAACCCAAAGTAAACCATCCGACGAGAATCTTGCTTCCCTATAGTGAGTCGTATTA
TGTAAGGCACATCTCGGATCATAAGGGAGGAGCCAGTAGCAAGTAGAAGACCCTAGAATTGCCCTACCCAACCCACTCCCCCATGCCAAACTAGTAACCCAAAGTAAACCCACTACCCCAGAGGAACTGCAGGGTTAGTGATCCGACGAGAATCTTGCTTCCCTATAGTGAGTCGTATTA
TGTAAGGCACATCTCGGATCCAGAGATTTGTCCTCAAGAGGTCTTAGTAAATACCCCATGCTCTTAGTTGGGAACTCTGAAGAGCAATAGTCTAAGAGCAGGTAGACAGAAGTTTATGATAGTAAAATCCAGCCCAAGTCATCCGACGAGAATCTTGCTTCCCTATAGTGAGTCGTATTA
TGTAAGGCACATCTCGGATCAGCCTTCCAAAGTTCTGGGACTTTGATGCATCTTGAGCAATTTTTATATATGGTGTAAGGTAAAGATATACCTTTTTTTTTTTTTTTTCGCATGAGCATATGAAGTTTTCCCAGCAGCATATCCGACGAGAATCTTGCTTCCCTATAGTGAGTCGTATTA
TGTAAGGCACATCTCGGATCCTGGACAACAGAGCAAGACCCTGTCTCAAAAAAAAAAATTGCCAAATTATGAGACAAAGAGAAAGAGAGTGCATGTTGAAATCAAGGAAAAGTCCAGAGTCCTACTACCACTGATTACTTATCCGACGAGAATCTTGCTTCCCTATAGTGAGTCGTATTA
TGTAAGGCACATCTCGGATCTAATTCTTCTGAGGTAATTTCTTCCAGTAGAAAAAGTTTTGAAGTAAATGCATCGATATGCCCTAAAATAAAATATCAAACTTAGAAAGAAGAAGCAATTGCAGTATTTAGAAAAAAAAAATCCGACGAGAATCTTGCTTCCCTATAGTGAGTCGTATTA
TGTAAGGCACATCTCGGATCATATACATATGCTTGGTTATAAAATAACTACCTGCAAAAGGTAAATATTTTCTGATTTTTTTTTTTTTACCCCAAATGGGCTTTTCGGAAGCTTATTTATCTACAAAAGAGACATATGCTATCCGACGAGAATCTTGCTTCCCTATAGTGAGTCGTATTA
TGTAAGGCACATCTCGGATCTAAACAGTATGGAGAAATGTGATGGAGAATAGTACTTCATAGCTGAGGCTTTGAGGTCAGAAGGAGCTGGACATTTGTCCAAACTCTACCTGTGTGGTATTGGGCAATTACCTAAATAATATCCGACGAGAATCTTGCTTCCCTATAGTGAGTCGTATTA
TGTAAGGCACATCTCGGATCAGCTGAGGCTTTGAGGTCAGAAGGAGCTGGACATTTGTCCAAACTCTACCTGTGTGGTATTGGGCAATTACCTAAATAATCTAAGCCTCAGTTTCTTCATCTATAAAATGGACATTTTTTATCCGACGAGAATCTTGCTTCCCTATAGTGAGTCGTATTA
TGTAAGGCACATCTCGGATCTTTTTTAGCATTTATCTCTCACAGAACTTTTGTGAAGATTACTGAAATAAGCAAAGCAGAGTGCTTAGCAGGTGTTTAGGATTCATAGGAGATAGTTACAAAATTGTGGCTATTATGCCCATCCGACGAGAATCTTGCTTCCCTATAGTGAGTCGTATTA
TGTAAGGCACATCTCGGATCACTGAAATAAGCAAAGCAGAGTGCTTAGCAGGTGTTTAGGATTCATAGGAGATAGTTACAAAATTGTGGCTATTATGCCCATCTGTACTTTAGAGGTGAAGAACTCAGTCTCAGAGAGATATCCGACGAGAATCTTGCTTCCCTATAGTGAGTCGTATTA
TGTAAGGCACATCTCGGATCAAACACAACATGTAACACCAAACTAGATTGTCTGGTTGTTACATGACTGTAATAGGTCTGTTGCCTGATGTGCATGGTAAGCCAATTTGCCAAGACACCAGGTTGCAGCAAAGAAAGAGTATCCGACGAGAATCTTGCTTCCCTATAGTGAGTCGTATTA
TGTAAGGCACATCTCGGATCTTACTAAAGGCTAGGCAATAACGAATAACCAAAGGGAAATAAACACAACATGTAACACCAAACTAGATTGTCTGGTTGTTACATGACTGTAATAGGTCTGTTGCCTGATGTGCATGGTAAATCCGACGAGAATCTTGCTTCCCTATAGTGAGTCGTATTA
TGTAAGGCACATCTCGGATCTAAAACTCTAAAAATCTTGAAAAACAGAAAAGTGAAAAAAAAAAAGTGTAGAATCTGGATATCTAGATAAAATGAGGAAACCAAAAACTGAAATGACAGAAGTCAAGCCAAATGCTTGGTATCCGACGAGAATCTTGCTTCCCTATAGTGAGTCGTATTA
TGTAAGGCACATCTCGGATCCCAAAAACTGAAATGACAGAAGTCAAGCCAAATGCTTGGTATGGAGAGGAAGATGATGAGCCTGGGTTTGAACACAGTGAGACTAAGGTATCCATCAAACAACAGGATGGAATATGCCGCATCCGACGAGAATCTTGCTTCCCTATAGTGAGTCGTATTA
TGTAAGGCACATCTCGGATCTCCCTTTGCAGTCTTTCTTTCTGTGTCTGGTTTCCTTTTCATGTTGTTGCCATAATTGCAATAGCTTGTCCTTCCCTCCTCACCCCCACCTGCTGCTGCTGCTGCCGCTTCTTCTTCTTTATCCGACGAGAATCTTGCTTCCCTATAGTGAGTCGTATTA
TGTAAGGCACATCTCGGATCCATAATTGCAATAGCTTGTCCTTCCCTCCTCACCCCCACCTGCTGCTGCTGCTGCCGCTTCTTCTTCTTTTTTTTTTTTTTTTTTTTGGTACCGTAAAGATAATGGTAAGATTGGGGGAGATCCGACGAGAATCTTGCTTCCCTATAGTGAGTCGTATTA
TGTAAGGCACATCTCGGATCTAAATCTTCCAGGTGTTGCTGATAACATGCCCAAATTCAAAACCACTGCTTTAGCTGAAAAGTGGTAGAGAGATAGAGAGGGACACAGAGAAATAGAGAAGGAGATTTTTTTTTTTTTTTATCCGACGAGAATCTTGCTTCCCTATAGTGAGTCGTATTA
TGTAAGGCACATCTCGGATCGGTTGACTAGCCCAAGGCTGGTTGGGAGCCTGCAGTTCAGAGAGAGATTATTGCTTTATTGGCTCTGGTAAAAAAAAAAAAAAAAAAAAAAAAAATGTGACCATCTTACATCATCTCAGCATCCGACGAGAATCTTGCTTCCCTATAGTGAGTCGTATTA
TGTAAGGCACATCTCGGATCAGGACTGAAAATTTCACATGATTATCAAAGTGCATGAAATGCTAGACAGATCATTGAATGTGAGTGGAAAGGGAAAGGAGGGGTTGGTGGAGCAGAGGTAGATGCCCACTTTCTCACCAAATCCGACGAGAATCTTGCTTCCCTATAGTGAGTCGTATTA
TGTAAGGCACATCTCGGATCTCATTGAATGTGAGTGGAAAGGGAAAGGAGGGGTTGGTGGAGCAGAGGTAGATGCCCACTTTCTCACCAAAAAGAGCATCAGGACCTACTAATGGGTGCAGGAAAGTGAGTCAGATCTGGATCCGACGAGAATCTTGCTTCCCTATAGTGAGTCGTATTA
TGTAAGGCACATCTCGGATCTAAAAGACTGGACGCATCTTTCAGTAAGAAACATACTGTGTGATAAAGGAATTTTCATCAGTTTGGGCTAGGAAAAAATTTGCTGCCAAATACAATGATTCTAGTTCCAGCTTTTCCATAATCCGACGAGAATCTTGCTTCCCTATAGTGAGTCGTATTA
TGTAAGGCACATCTCGGATCTTAGCTGCTATAGTCACAAAGGATTCCCTTACTCCATTATGGTCATCGACTAAGTACTCAAATATTTTACATAAAAAAAAAAAACAACACTTTCTGTAGGATGCATATTCTTTTTACACTATCCGACGAGAATCTTGCTTCCCTATAGTGAGTCGTATTA
TGTAAGGCACATCTCGGATCAGAAAACAGGGCACATTGAAGAAATGGCTGCTTCTAGGATATGAGCAGGAAACATAAAAAATAAGCCTGAAGCATCTTGTAGTGCCAGAAAGTGAGGAGGTGCTAAAGAAAAAAAAAAACATCCGACGAGAATCTTGCTTCCCTATAGTGAGTCGTATTA
TGTAAGGCACATCTCGGATCTTGGGCAAGAACATAAAGTAGTATTGGATTATAACTAGAGATATAAAATAAATTGTGTACGAATACATACTGATATAAATAAAAGACAAATCTCCTGTTCAGAGGAATTCCAAATAATTTATCCGACGAGAATCTTGCTTCCCTATAGTGAGTCGTATTA
TGTAAGGCACATCTCGGATCAACTCTGCAATGATGAGGATATGTCAAACGGACACAGAAATCAACTGAAAAAGTTCCCTGCGGCCAAAAGTTAGAATATTTTGGGCAAGAACATAAAGTAGTATTGGATTATAACTAGAGATCCGACGAGAATCTTGCTTCCCTATAGTGAGTCGTATTA
TGTAAGGCACATCTCGGATCATAGGGCCTAGAAGCAAAGAAAACTCATTAGCAATAAACATAAATAGTGCCCAATCTTGTTTTCTAAAACTATTCTCCAATTTCTAAATTCTCCAATTTCTAAAACTATTCTCCAATAAAATCCGACGAGAATCTTGCTTCCCTATAGTGAGTCGTATTA
TGTAAGGCACATCTCGGATCTAACCCTCACAACATGCCTATAACATAAGACTGTATTACAATTGAGGGCACTGAGGCCTGAGGCACAGAGAGGTTCTTTTTTTTTTTTTTTTTTTTTTTTTGAGAGAGGGTCCTGTTCTGATCCGACGAGAATCTTGCTTCCCTATAGTGAGTCGTATTA
TGTAAGGCACATCTCGGATCCAAAGTGCTGGGATTACAGGCGTGAGCCACCAGGCCTGGCCATAGAAAGTGTCCTGTCTTGAAGATTGTGCTGAGGGGATAATGAGTCCTTTTTTATGGAAGACATACCACTCATTTGTAATCCGACGAGAATCTTGCTTCCCTATAGTGAGTCGTATTA
TGTAAGGCACATCTCGGATCTAATTCAGATACTAGTCCAGACGCAGAAGATTTCAGGAAAACAGACCAAAAGCCTGAGTCAGGAGCTCTTGAGACTGAGCAGGTAACAGGAAGCAAAGGAGGCTAAAGAACATGGTCAGAATCCGACGAGAATCTTGCTTCCCTATAGTGAGTCGTATTA
TGTAAGGCACATCTCGGATCAGGAGCTCTTGAGACTGAGCAGGTAACAGGAAGCAAAGGAGGCTAAAGAACATGGTCAGAAGACCATATCCCAGAAGCATCTGAAAGAAGTCTGGTGCAGCTATCTGGAAGCAGCCAGCTATCCGACGAGAATCTTGCTTCCCTATAGTGAGTCGTATTA
TGTAAGGCACATCTCGGATCCAGGCCTGGCCATAGAAAGTGTCCTGTCTTGAAGATTGTGCTGAGGGGATAATGAGTCCTTTTTTATGGAAGACATACCACTCATTTGTAAAGAACATATGCTGAACAAAATAGAAAAATATCCGACGAGAATCTTGCTTCCCTATAGTGAGTCGTATTA
TGTAAGGCACATCTCGGATCAAAAGTAAAGGTTCTCTTTGAATTATGGGAACCAACGTTTGCCACAACACAAGAAGCAGAGTGAAACTGCTGAGTTTCTAGTGCCGAATTCTGGAAAATGAGATGCTTCCCAGATTTCACATCCGACGAGAATCTTGCTTCCCTATAGTGAGTCGTATTA
TGTAAGGCACATCTCGGATCAAGAAGCAGAGTGAAACTGCTGAGTTTCTAGTGCCGAATTCTGGAAAATGAGATGCTTCCCAGATTTCACATTCAATTACCACAAAAGTTTATAGGTGGAAAACATATGGTACAGTTACCATCCGACGAGAATCTTGCTTCCCTATAGTGAGTCGTATTA
TGTAAGGCACATCTCGGATCGGCCTTCAGGAACAGTAAAGAAGTTTTCCCTTTTCTGTACTGAGCTACTCTTTTCCCCACTGCCTTTTATCTCTCTTTTTTTTTTTTTTTTTTTGAATCCTGTGATATCAAAAAAGTAAAATCCGACGAGAATCTTGCTTCCCTATAGTGAGTCGTATTA
TGTAAGGCACATCTCGGATCAGTACAGCACAGGCTTTGGAATCAGGGATGACTGGATTTGAATCCTGTTACTTTTCACGAGACAGTCAGAAAGTTCTCACTCTGCTGCCCAGGCTGGAGTGCAGCGGTGCGATCATAGCTATCCGACGAGAATCTTGCTTCCCTATAGTGAGTCGTATTA
TGTAAGGCACATCTCGGATCTAAAGTATAATAATAATAACAAAGAAAATAATAATGTAAAAAAAAAAAAGAAAAACAAAATGATGAACGAACTGGAAATAGATTGATATTCAGAAGAGGGTATAGGCGATAATCCTCAACATCCGACGAGAATCTTGCTTCCCTATAGTGAGTCGTATTA
TGTAAGGCACATCTCGGATCTGATGAACGAACTGGAAATAGATTGATATTCAGAAGAGGGTATAGGCGATAATCCTCAACAATATAGCCAATTTCCAGATAACTGAAAACTGGCTAAATACAGATTCTGCATCTCATTGAATCCGACGAGAATCTTGCTTCCCTATAGTGAGTCGTATTA
TGTAAGGCACATCTCGGATCTAATGGTTTTTTTTTTTCCTGATTTCTCAGTCAATTTCAGTTATCATTTACTCACAGAAGCAACTGGCTAGTTATCTAATATTCTTGATACCTGATGTGATAGTCGAACGTGTTTCTGCTATCCGACGAGAATCTTGCTTCCCTATAGTGAGTCGTATTA
TGTAAGGCACATCTCGGATCTGTTTCTGCTTTCAAACATGAGAAGAAACATTTCAAAACCAACAATAGGTAAGCAGATGTCCAATAAATCCTTTAGACCATTGGGCTTAGGAAGAAAGAAGCTTCATCCCCACTTCCCTTATCCGACGAGAATCTTGCTTCCCTATAGTGAGTCGTATTA
TGTAAGGCACATCTCGGATCCAAAAAAAAAAAAAAAAAAGGAGGAGACATGCAAAGAGGAGGAAAAGCTGAGGAGCATTCTGGCTTTATAACAACCCATTTTTGAGGGAACTAATCCATTCCTAGGCGAACAAATCCAGTATCCGACGAGAATCTTGCTTCCCTATAGTGAGTCGTATTA
TGTAAGGCACATCTCGGATCGTAATTTAGGAAGAATAGGGGTTTGTTTAGCCCGTAGTTCTATATGCTGAGAAGATCAAGGTCAAGGATCTGTCTTCTGGTGAGGGCATTCATGCTGCATTACAACATAGCAGAGAAGGTATCCGACGAGAATCTTGCTTCCCTATAGTGAGTCGTATTA
TGTAAGGCACATCTCGGATCTAACAGAAGTCACTGTTGCATTTATTGATAAATATATCCTTTTTTTTTTTTCAGATAACAAATCATTGATAGAAAAACCCAAAAACAAAACTTGGGCTCATACTATATATATGGTTTGGAATCCGACGAGAATCTTGCTTCCCTATAGTGAGTCGTATTA
TGTAAGGCACATCTCGGATCCCTGCATGTGTTCTGAGATCCTACCTGCTATTATTACTGCTTGGAAAGAGGTTGAATTCTACTATATAAATATAACCCCTTTCCATTTTTTTTTTTTTTTTAGTATAAATTGAGTCTCTGATCCGACGAGAATCTTGCTTCCCTATAGTGAGTCGTATTA
TGTAAGGCACATCTCGGATCGTTGAATTCTACTATATAAATATAACCCCTTTCCATTTTTTTTTTTTTTTTAGTATAAATTGAGTCTCTGGAGAGACCCCAAATTCAGTCTCTTTGGTGAGACCTTCTGTTCACATCTCAATCCGACGAGAATCTTGCTTCCCTATAGTGAGTCGTATTA
TGTAAGGCACATCTCGGATCTTGTATCTCTAACAAGTTCCCAGGGATGCTGATGCTGATGGTCCTGGGACCATACACTCGTTGAAAGATGCTCTACTCCATGGAGAAGAGTCTGAATGTGCCAGTGAGAAGGATGATCTAATCCGACGAGAATCTTGCTTCCCTATAGTGAGTCGTATTA
TGTAAGGCACATCTCGGATCCTCTTCTACTCTGAAGAAAGAGAAGCATGAAAGGTTTTTTTTTTTTTTTTTTTTTGGATAGAATACTCAGGTAACTGTAACTGAAGTCAACCAAGTAGGTCTGGGTGGGTGGGCCCTGAGATCCGACGAGAATCTTGCTTCCCTATAGTGAGTCGTATTA
TGTAAGGCACATCTCGGATCAATTAGCATTTCCAAGTTTCCAGGTGTTGCTGCTGCTGCTGCTGGATCAGGGACCATCCACATTTTGAGAACCTGTCTGGATGCAAATCACATGGTGGCCCTCCAGGGTGAATGCTGTAAATCCGACGAGAATCTTGCTTCCCTATAGTGAGTCGTATTA
TGTAAGGCACATCTCGGATCTAAGCCACTTAGACAAATGACTTTTTGCCATGCTTGCTTGACTTTTTTTCTTGCATGGACTTACAGATAAAGGTGGTCTCATCCCTAATGAACATATGAGGCCACAAGAATTTCTCCTTTATCCGACGAGAATCTTGCTTCCCTATAGTGAGTCGTATTA
TGTAAGGCACATCTCGGATCGCATCCTCCTGGCCCTCTCTTACCATTTTCTTTCTCTTTTTTTTTTTTTTTTTGTTTTTCTTCTTGAATTTATTCACTTTTACAAAAATGCATTTGAAAGAGTGATTACTCTGAAAAGATATCCGACGAGAATCTTGCTTCCCTATAGTGAGTCGTATTA
TGTAAGGCACATCTCGGATCGTTTGCTAGTATTATAAAATATATGCACATTGAGGAATCTGAAAAAAAAAAAAAACAACACAGTAAAAGAGAAAAGTACATATGAGAATAAAAAATCACTCCTAATCCTAGTACCCAGATATCCGACGAGAATCTTGCTTCCCTATAGTGAGTCGTATTA
TGTAAGGCACATCTCGGATCCTCACCTAGATTGCTTCCCACCTCTCCATCCTGTATGCTTACCTCTCGGTGCGTGCTGAGTGCAAAGCAATGGAATGCAAGCTTTATGAGCCTGTTCTTGCACTTGCGTGCACCTGTTCCATCCGACGAGAATCTTGCTTCCCTATAGTGAGTCGTATTA
TGTAAGGCACATCTCGGATCTAGGAGGCGGCCTGATAGAAGTATTCTTTCTTCCTCTTTTTTTTTTTCATGCAATGAATGAAAATTGAATGACTCTGGCTTTCCTACAGTTATATCAGTTGCAAACAAGCCTCTATTCATATCCGACGAGAATCTTGCTTCCCTATAGTGAGTCGTATTA
TGTAAGGCACATCTCGGATCTAAAATTTTGCATGTTCACATTTTTATGACATGTCAAGCTCCCAAGTACTCCAGAAATATATGATCCCTAGCACATTGAGTATTACTTGCTCTTAGGAGAAAAAAAAAAACAAAAAATCTATCCGACGAGAATCTTGCTTCCCTATAGTGAGTCGTATTA
TGTAAGGCACATCTCGGATCAAAAAAAAAACAAAAAATCTTCTAGCCCCCAAATCTTCTCTAATTGGCTCTTCCTACTTATCCTCTCTTTGAGCACTTTCCACACTTCACAGTATCAGATGATTGTCAGTCCACTCCATTATCCGACGAGAATCTTGCTTCCCTATAGTGAGTCGTATTA
TGTAAGGCACATCTCGGATCAGTTCCATAGACACAGCATAGTACAAATGCTGAAACCCAAAGACAAGGAAAATATCCTGAAAGCAGCAAGAGAAAATGAATTTTCACTTACAAGAGAACCTCAATAAGATAAACTGCTGAATCCGACGAGAATCTTGCTTCCCTATAGTGAGTCGTATTA
TGTAAGGCACATCTCGGATCCTTCTTATCAGAAATAATTATGACCAGAAGACAGTGGTGTGGTGTATTCCTAGTGCCCAAAGAAAAGAAGAAAAAAAAAAAAACAACTATCAATCAAGAATCACTACCCAGCAAAGCTATATCCGACGAGAATCTTGCTTCCCTATAGTGAGTCGTATTA
TGTAAGGCACATCTCGGATCTTATTTGTCTTACTAGAGTTTTGAGTAGTTTTTTGTATTCTATATAAAAGTCCCCATCTGATAAATTTTCTCCCATTCTGTGGGTGTTTTTTTTTTTCACTTTCTTCTTGGTGAGAAGCAATCCGACGAGAATCTTGCTTCCCTATAGTGAGTCGTATTA
TGTAAGGCACATCTCGGATCTAATGGGTCCAGACCCCTAGCTAGTGTGTGGCTTATCCTAAAAACATTTTTTTTTTTTTTTCAGAACTGAAGGTTGGGGAAGAGACGCCAATATATGCAACCCAATGATCATCTGGCAGAATCCGACGAGAATCTTGCTTCCCTATAGTGAGTCGTATTA
TGTAAGGCACATCTCGGATCAAAACATTTTTTTTTTTTTTTCAGAACTGAAGGTTGGGGAAGAGACGCCAATATATGCAACCCAATGATCATCTGGCAGAAATGTATCAATATAAGCTCCATGCCAGCACATCCATTTATATCCGACGAGAATCTTGCTTCCCTATAGTGAGTCGTATTA
TGTAAGGCACATCTCGGATCTCTCAGTCAGATTGATGTTTGAAGTCTACAATGCTATCACACTGTAGTTGTTCTTCAACTGTTCCTTTTTTTTTTTTATTTTGTTTTGTTTTCTTCCCCCAAATCAGACCCTCATACTGGATCCGACGAGAATCTTGCTTCCCTATAGTGAGTCGTATTA
TGTAAGGCACATCTCGGATCTAAAGTATAAAAAACAAAAAGAAAAAGAAAAAAAAAAAGAACATGCTTTCCAGAAAAGTCATATTTCCTTATGAAATCAAAAAGTTCCAGTCCCCATCTCCCCATATAACATATTTATGTATCCGACGAGAATCTTGCTTCCCTATAGTGAGTCGTATTA
TGTAAGGCACATCTCGGATCCAGAAAAGTCATATTTCCTTATGAAATCAAAAAGTTCCAGTCCCCATCTCCCCATATAACATATTTATGTATATATTTATCAAAATAAACAAAAATGTATACTCCTTTGAACTGATGAATATCCGACGAGAATCTTGCTTCCCTATAGTGAGTCGTATTA
TGTAAGGCACATCTCGGATCCTTATTTTTGTTTCCTGGATGCCATTTTTTCTTGTATCTGTCTCTTTGAGGATAACAGTGTTTTGTTTTTTCCCTGTATTGTTTGTGTCTCCTTCAAGTTGCCTTTTTCTGTGTCTCTCTATCCGACGAGAATCTTGCTTCCCTATAGTGAGTCGTATTA
TGTAAGGCACATCTCGGATCTCCCTGTATTGTTTGTGTCTCCTTCAAGTTGCCTTTTTCTGTGTCTCTCTTTTTTTTTTTTTTATGTCTATATTCTTCTGCTAGAAGCTTTCTTTTGGTTCTGGTAATTCTTGTTGGTCTATCCGACGAGAATCTTGCTTCCCTATAGTGAGTCGTATTA
TGTAAGGCACATCTCGGATCTAACTCGTCTTTATCAGGAACATTTGAAATCCTCTGGTTCTTTGGCACCCAAATATGAAGGTCATTTCATCAAAGGCCTAAAATTTTCATAGAGAGGATTTGAGAAAGGTGATCTCAATAATCCGACGAGAATCTTGCTTCCCTATAGTGAGTCGTATTA
TGTAAGGCACATCTCGGATCTGAGAAAGGTGATCTCAATAAAATACAAAAAAAAAAAGGAAGAAAAGCTACAGTAAAAGAAATATTGCTACTTATATATGCAAACGAAGACTGAGGACAACTATTATCAGCTTTCTACTCATCCGACGAGAATCTTGCTTCCCTATAGTGAGTCGTATTA
TGTAAGGCACATCTCGGATCAGGGATGTTGGCCTATAGTTTTCTTTTTCTATTGTGTCTTTTCCAGGTTCTGGTATGAAGATGGCTTCATAGCATCATCCCTCCTCCTGATGGCTGGATTCCCTCCTCCATTTTTTTTTTATCCGACGAGAATCTTGCTTCCCTATAGTGAGTCGTATTA
TGTAAGGCACATCTCGGATCTAATCTTCAAGTCATCTCTGAAATTTTATTGTTTCAAGAATATAAATGGCATAACACAGTATGTATTGAGGTTGGCTTTTTTTTTTTTTTTTTTTTTTTTTTACTCAGAGGGTTTGTACAATCCGACGAGAATCTTGCTTCCCTATAGTGAGTCGTATTA
TGTAAGGCACATCTCGGATCTTACTCAGAGGGTTTGTACAGGGAAGTGGTGAGAAAGAATCTTGTAGTGGTGAAAAGAGATTGGAATATGGCTCCATGGAGGGTAAGATATTTAGACACGAGGGAACATCAGCAATGGAGATCCGACGAGAATCTTGCTTCCCTATAGTGAGTCGTATTA
TGTAAGGCACATCTCGGATCTAATTGACACACAGAATAATTGTACATGTTTATGGGATACATGGTGATGTTTTTTATAAATATGTGTAGTGATCTGAGACCAGGTATGTGGCTCAGAGCTGTAATCCCAGCACTTTGGGAATCCGACGAGAATCTTGCTTCCCTATAGTGAGTCGTATTA
TGTAAGGCACATCTCGGATCACAAGACAGAGTTTTTTTTTTTTCAAGCATCTGTTTCTTTCTCCTCTCTTTGATGTTATTCCTTTTATAAACCTTGATGATTTCCATGTCCACAAAGATGACCTTTCCAGTACTCCTGGTATCCGACGAGAATCTTGCTTCCCTATAGTGAGTCGTATTA
TGTAAGGCACATCTCGGATCTAATTCAATGTTGTTTCCATTCTTATTTATAATTTTCTTTTCAAAGGAATAAATTGTAATTATTATGTCTATGTAAGTGTTTTTTTTTTTTCCTGAATTGCAACTATTGGATGTTAGGGAATCCGACGAGAATCTTGCTTCCCTATAGTGAGTCGTATTA
TGTAAGGCACATCTCGGATCTATTATGTCTATGTAAGTGTTTTTTTTTTTTCCTGAATTGCAACTATTGGATGTTAGGGAAGAAATTCATATGTATTGTGTTTCTCTGGCAAGAAATACGGCTTGTGTTTTACGTCACTCATCCGACGAGAATCTTGCTTCCCTATAGTGAGTCGTATTA
TGTAAGGCACATCTCGGATCTTAGTAGATCTTATATTCCTTTCCTCCTGTCTTGCTATTTTCCTATGTAATTAGTAATTTTCTTTAGTGGTATGCTTTGGTTTCTTACTTTTTATCTGGTTTTATCTAGCATGGGACTTTATCCGACGAGAATCTTGCTTCCCTATAGTGAGTCGTATTA
TGTAAGGCACATCTCGGATCTAATCAATTTACACTCAGGGTAATCATTGACAGGTAAGAACTTGCTACTGCCATTACTTTTTTTTTTTTTTTTTTTTTTTTTTGCTGTTTAGTAGATCCTTTAGTAGATCTTATATTCCTATCCGACGAGAATCTTGCTTCCCTATAGTGAGTCGTATTA
TGTAAGGCACATCTCGGATCGTCCAGGGAAGATGCAGTGTAGGGTTTTTTTTTTTTTTTCTCAATCTTTTCTTCTGTTCCCTAATCCTGGACCTCACTTTCTCCACTGAGAGGCCCAGGAGGTCACGGTTAGTAAAGATAATCCGACGAGAATCTTGCTTCCCTATAGTGAGTCGTATTA
TGTAAGGCACATCTCGGATCGCTTCTAGAGAATCTATTTAGGCAGGTTCTGTGTAGAGATCCATGTCGCCGTTCCTCAATCTTGGCTTTGAGTCAAATCACCTGGGGAGCTTAGAAATGATGAGGCCTGGGTCTCAATGCATCCGACGAGAATCTTGCTTCCCTATAGTGAGTCGTATTA
TGTAAGGCACATCTCGGATCAAACTCTGAAATGACATATAGAAATTTCTCTTGAAAAAAAAAAAGAAATTTCTCTTGGATGAGGGTAACCAGCTTTGAAAAGATTTTCAAAAGAACTCACAACTCCTTCATCCCTAATAAATCCGACGAGAATCTTGCTTCCCTATAGTGAGTCGTATTA
TGTAAGGCACATCTCGGATCTAATAAGGAGCTTTCTGAATCCTAATTACTGTCTCAAAAACAGAGTGGACACTTGAGAAGTTTTTCAACTCCCCCGCTTCTCCCTCCCAAAAGCCACCCACCCCCATAATCTCAAAAAAAATCCGACGAGAATCTTGCTTCCCTATAGTGAGTCGTATTA
TGTAAGGCACATCTCGGATCCCCCCGCTTCTCCCTCCCAAAAGCCACCCACCCCCATAATCTCAAAAAAAAAAAAAAAAAAAAAGGCTGCAGATTTTATTCATGTGGGATCATTCACACCAAGCTACCATAATGTGCAATATCCGACGAGAATCTTGCTTCCCTATAGTGAGTCGTATTA
TGTAAGGCACATCTCGGATCGAGCGGGATGTTAGCGGCCTGGAAAGCAGTCCAGCTTGGCTGGAGCAAAGCGATGAAGCAGAGTGACAAATATGATGGGAAGGCAGGCTGGGGCCAGGGTGTAGTGAATGCCAGGCCATTATCCGACGAGAATCTTGCTTCCCTATAGTGAGTCGTATTA
TGTAAGGCACATCTCGGATCGAAGCCAAAAGATTGGACACCCCTGCTCTAGAGATTGTCAGAAAAATCTGAACACGGATTGGGTGTTGGACATTACAGAACTGTTTTCTTACAATTGTTTTCTTTTTTCTTGAGATGGACATCCGACGAGAATCTTGCTTCCCTATAGTGAGTCGTATTA
TGTAAGGCACATCTCGGATCAAATACATGACATAACTATGTAAACAAGTAGAAGAACTTAGGGTTCTTCTAAGTAGGGTCAGAGCCAAGATGAGCTAGCAAAAAACCTTGTTACTTTTTTTTTTTTGAGACGGAGTCTTGATCCGACGAGAATCTTGCTTCCCTATAGTGAGTCGTATTA
TGTAAGGCACATCTCGGATCATGCCATCCCAGTCAGTTGATATGTCCCTTGTTGGCCGTTACAGTGAACTGTGATCATCCAGATTTTGGCAGCTTATAGGTTCTTAGTTGATATAAAAAAGAATGCCAAAGCATGGGTAAATCCGACGAGAATCTTGCTTCCCTATAGTGAGTCGTATTA
TGTAAGGCACATCTCGGATCTAATGTTCTCAGGTTGCCAACTTCTTCAAATCCAAGTCTGGAATATATGAAGAAAAAAACACAAAAACACAGGGAACTCTCTACCTTGTTGTGCAAGTCCTGCTGTCTCTAGGTCCCTAGATCCGACGAGAATCTTGCTTCCCTATAGTGAGTCGTATTA
TGTAAGGCACATCTCGGATCGTGCAAGTCCTGCTGTCTCTAGGTCCCTAGGCATTTCTTTTTTTTTTTTTTTTTGTCTCAAATTTTCTGCTTTGCTTGTTTTATATAAAATATCCAGGGACTTTCGTTGTATGTAGCAAAATCCGACGAGAATCTTGCTTCCCTATAGTGAGTCGTATTA
TGTAAGGCACATCTCGGATCAATACTCGCACCTTGGCCTCAATAAAATTCTATACTTTTCTGCATAAAGTTCTTGATCATCTATTGCAAGATATAATCCTAGGTGGTGCTTGCTTTGGTTGGCTGGTTGGTTGGGGGAAGATCCGACGAGAATCTTGCTTCCCTATAGTGAGTCGTATTA
TGTAAGGCACATCTCGGATCTAAGTATGTGAACATAAGGAGGAGTCCCTTCCTAAATTCTTGCTGTAACCTCCAACTTCTTATCCTTGTTTTGGCTAAGATTAGACAAGTATTATGAAGTGATATGACACCAAAAGGCTAATCCGACGAGAATCTTGCTTCCCTATAGTGAGTCGTATTA
TGTAAGGCACATCTCGGATCACACCTCCGAAAGGCTGTCCACTCCCTGTCTGAGAATAAACAGGACCACAAAGTGTTGGATTTTTTTTTTTTGTATGACTGCGTGTGTGTGTGTGTGTGTGTGTGTGTGAGAGAGAGAGAATCCGACGAGAATCTTGCTTCCCTATAGTGAGTCGTATTA
TGTAAGGCACATCTCGGATCTAAAACCCTAAACTCCCACAGATGTCAGTCTGGCTGGACGGCACAGTCGGACACCTCCGAAAGGCTGTCCACTCCCTGTCTGAGAATAAACAGGACCACAAAGTGTTGGATTTTTTTTTTATCCGACGAGAATCTTGCTTCCCTATAGTGAGTCGTATTA
TGTAAGGCACATCTCGGATCATTATACTCATTTTCAAATCAATCGCTTGGCTTTTCAAATTGAAAGCTTCACTAAGAAAAAACAAAACAAAACAAGAAAACAAAAAAAAAAACAACAATGAAGCAATCCCTCACAAACGAATCCGACGAGAATCTTGCTTCCCTATAGTGAGTCGTATTA
TGTAAGGCACATCTCGGATCAAATAAAGTCTTTTTGGATTTTCTATTGAGCCAGTTTTGGCAATTTGTGTCTGTCTAGGAATTTGTCCAATTCATCTGCATTGTCTAATTTATTGGCACAACGTTATTTACAGTCTCTTAATCCGACGAGAATCTTGCTTCCCTATAGTGAGTCGTATTA
TGTAAGGCACATCTCGGATCTAAGCCACCTAGTTTATAATACTTTTTTTTTTTTTTACAACCACCATAGAAAATAAAGTCTTTTTGGATTTTCTATTGAGCCAGTTTTGGCAATTTGTGTCTGTCTAGGAATTTGTCCAAATCCGACGAGAATCTTGCTTCCCTATAGTGAGTCGTATTA
TGTAAGGCACATCTCGGATCTAATAACATATCTTAGGAAAATTTCTGTGTTGGTACACAGAAGGATTACTCTTAGTTTTTTCATTTTTTTTTTTTTTTTTTTAGCTGCATAGTAGTATTCCATTGTATGGCTATATCTTTATCCGACGAGAATCTTGCTTCCCTATAGTGAGTCGTATTA
TGTAAGGCACATCTCGGATCGTTATAAAATACTTGAGCTATTTTCAATCTTCTGTCATTCCTAAAGATGTTGCAACAAATGCATTTGTATATGTATTATTTCATATGTTAGTCAACTTTAGTAACTGTTAGTATATTTGCATCCGACGAGAATCTTGCTTCCCTATAGTGAGTCGTATTA
TGTAAGGCACATCTCGGATCAGCCTGGACAACAGAGCAAGACTCTGTTTCAAAAAAAAAAAAGCAGAATCTTGAGCACCACCCAGGACCTACTGGATCTGAATCTGTATCTTCAAAAGATACCTAAGTGATTGGTATGTGATCCGACGAGAATCTTGCTTCCCTATAGTGAGTCGTATTA
TGTAAGGCACATCTCGGATCTACTCAGACAACCCCTAAATTGTCAACCAACTAAATATACTATACATTGAAACACACTTGATACTCAAAGTGTGGCCCATGGACCAGCAGCATCTCTCAGGAGATTGTCAAAGTGCAGAAATCCGACGAGAATCTTGCTTCCCTATAGTGAGTCGTATTA
TGTAAGGCACATCTCGGATCACAAGAGACGACTTTGCAGGCCAATTTCAAGATAAGACAATAAAATATATTTGGGGTTGCTTATTTGTTGTGTGATGTTATGCCAAAGTCAGGTTCGAAAGTAGGACATGTTATACAGGGATCCGACGAGAATCTTGCTTCCCTATAGTGAGTCGTATTA
TGTAAGGCACATCTCGGATCCAATAGTTACCAGAATGTGGGGGAGGGGAAGAAACAGAAAGATGTAAGTCAAAGAATACAAAGTAGCAGATGTATAGGATGAAGAAGTAGAAAGAGCTAATGTAAAACATGAGGACTATAATCCGACGAGAATCTTGCTTCCCTATAGTGAGTCGTATTA
TGTAAGGCACATCTCGGATCGGTGCATTTTCTACCTGAAATCAAACAGCAGAAGGAAACGCGCTGGAAAAAGGATTTTTGCCGCCCCCATGCAGCCGCAGGTGACTGCAGCTGCTGGCAAGCTTGGCAGTGACACAGCAGATCCGACGAGAATCTTGCTTCCCTATAGTGAGTCGTATTA
TGTAAGGCACATCTCGGATCCAGCAGTGCAGAGGACGTGGGGGTGGGGGAGTCTTACTGTTCCAGCAGGAGCTGCAGAGGTGACAACTTAGGTGGGACCTTGAAGGAGCCTTTTTTTTTTTTTTTCCCCCTCGGATTGGTATCCGACGAGAATCTTGCTTCCCTATAGTGAGTCGTATTA
TGTAAGGCACATCTCGGATCGGTGTGGAGATAAGATTGAACAAGGAGAAAAGGAACTCGCAATTGTATCTCTGTGCAGTAGGCTGGGGGAGCGAGATGTCTTGTTTCATCTGTATATCTATATGCCTATATATAGAGCTCATCCGACGAGAATCTTGCTTCCCTATAGTGAGTCGTATTA
TGTAAGGCACATCTCGGATCTAAAATCTTCTGATGTATACAAGAACTGAAATGGTTTTTGGAACCACAGTAACACTTGCAAAAGCAATACTCTCAGAAAAACAAAAAAAAAAACAAAGAAACAACAACAACAACAAAAAAATCCGACGAGAATCTTGCTTCCCTATAGTGAGTCGTATTA
TGTAAGGCACATCTCGGATCAATTTTTGCTTTGTTACTGTTTTTATTCTATGAGAATTTTTCTTTTTTTTTTTTCTAAAAAGAATGTTTCAAAAATATATCCAGCAGTTTATATGTGCTATACTGAAAAGGTTTCTCTGAATCCGACGAGAATCTTGCTTCCCTATAGTGAGTCGTATTA
TGTAAGGCACATCTCGGATCTAAGAATTCTGGTAAGTGGGATTCACAAACTTGTTCTGAAGACAATTTCCAAGGTTGTCAGCCATGTCACCATATGGATGGCTTCTCATGCAGAGGAGTGAGTGATTATTGAGAAAAAAAATCCGACGAGAATCTTGCTTCCCTATAGTGAGTCGTATTA
TGTAAGGCACATCTCGGATCGCCATGTCACCATATGGATGGCTTCTCATGCAGAGGAGTGAGTGATTATTGAGAAAAAAAAAAACCCACCTGACCCGTATTTTACAAAGTAGGATTCTGTGCACTTTTTTGAGGAATTAGATCCGACGAGAATCTTGCTTCCCTATAGTGAGTCGTATTA
TGTAAGGCACATCTCGGATCTAAGGGAAACCCACTCTCCTGAGACACACAGACCATAATGTTTCTGCTTTTCAGAGTGAATCACTGCCTCAGACACAGCTGAGCCCACATCAAATTCCTAGATGGGTTTTTTTTTTTTGTATCCGACGAGAATCTTGCTTCCCTATAGTGAGTCGTATTA
TGTAAGGCACATCTCGGATCTTTCTGCTTTTCAGAGTGAATCACTGCCTCAGACACAGCTGAGCCCACATCAAATTCCTAGATGGGTTTTTTTTTTTTGTGGATATGCTGTGGTTTCAAGGGGGAGATCTCCACTGTGCTATCCGACGAGAATCTTGCTTCCCTATAGTGAGTCGTATTA
TGTAAGGCACATCTCGGATCTGTTCATTCTTACACACTTTAGACTTGAAGTCCAATAGGAATCCCAATTAGCCTGAGAACTTTGCAATTGTGTTTCTTTGCTGGTCTGCTAGGAGACTTATCCTGTTATTGAGCAATATTATCCGACGAGAATCTTGCTTCCCTATAGTGAGTCGTATTA
TGTAAGGCACATCTCGGATCCTCTCTGAGTTTTGTTTTTTTTTTTTCTATCACTGATAGACATTTGTTTGTCTGGCTTCAGTGACACAGGAGTTCAGAGTAGCAGCTCTGGAGTCAGGTTGTTTCAGTTCAAATATCAGCATCCGACGAGAATCTTGCTTCCCTATAGTGAGTCGTATTA
TGTAAGGCACATCTCGGATCTAAGAATTAGAGAATGGGATGTACATAAATAGAAGTTGTTGGTTTTTTGTTTTTTTTTTTTTCATGACTTGATGAATCTGTCAACAGGCTAACCAAAGAAATTTGAGATGGGGACAACTGATCCGACGAGAATCTTGCTTCCCTATAGTGAGTCGTATTA
TGTAAGGCACATCTCGGATCAGGATTGTCTAGAGTGTAACTTGTGTACTTTTATGAGTCTTGATAACTATTAGAAAATAGTTTTCAATCTTGTTCTTCCTCTTCAAGTATGCTTTGACTTTCTTGGCATTTTGTGCATCAATCCGACGAGAATCTTGCTTCCCTATAGTGAGTCGTATTA
TGTAAGGCACATCTCGGATCTGATAACTATTAGAAAATAGTTTTCAATCTTGTTCTTCCTCTTCAAGTATGCTTTGACTTTCTTGGCATTTTGTGCATCAACATAAATTTGTAATCTTCTTGTGAAATTTCACATATATTATCCGACGAGAATCTTGCTTCCCTATAGTGAGTCGTATTA
TGTAAGGCACATCTCGGATCTGGCATAGAGCCCTAGAACTTATTCCTCCTATCTACCTGTAATCTTGTATCCTGTAGCAAATCTCTCCCTATGTATGAGATCAACTTTTTTTTTTTTTTTTTTTAGCATCCACATATGAGATCCGACGAGAATCTTGCTTCCCTATAGTGAGTCGTATTA
TGTAAGGCACATCTCGGATCTAAATATAAATGTTGAAGAGGGATTTGGAAGCATAAAGGAAGAGAAAGATAAACAGGCCTATTAGTTGCCATATTGTAAAAAAAAAAACTCATATAGCTATTGTAACAGATTTTTAGGCTATCCGACGAGAATCTTGCTTCCCTATAGTGAGTCGTATTA
TGTAAGGCACATCTCGGATCTAAAATCTCTCAGGAAGCCTAATGCATTTTACTCCATTCACAATTTAGAAAAAAAAAAAAAGAAAACAACGGTCTGATTATTTCTAGTCTCTTAGAGGGCAGCGTAAATTGTACCTCTTTATCCGACGAGAATCTTGCTTCCCTATAGTGAGTCGTATTA
TGTAAGGCACATCTCGGATCTTTGATTGTAGTATGTATGTAAAATACCTTGTACAGAATGCATGCAATGTAGTAAACTATCAATAAATAATTTCTTACCTTTCCATAACACTTGAAAATTACAGTTTGCTTATACATTTTATCCGACGAGAATCTTGCTTCCCTATAGTGAGTCGTATTA
TGTAAGGCACATCTCGGATCTAAAACAAACTGAGCAGAGAGTGGGCTAAACTCATCAGCGGCTGGGGTGGTCAAGCTGCCCCAATGCTTGTGCACCCCTAAAGCTGGGGTCGGAGGTTGGGAGGTGTCTGAGAATAAAGAATCCGACGAGAATCTTGCTTCCCTATAGTGAGTCGTATTA
TGTAAGGCACATCTCGGATCAGAATAAAGAAGATGAAGATTCAGCTGTGGCCTGAAGACAGAGGTGAAGGCTGCCATGGACACTGTGGGGGGGGGGGGGGTGGCGGGGCAGGAAGCAGGCAGGGACAGGGTTGGCCTGGAATCCGACGAGAATCTTGCTTCCCTATAGTGAGTCGTATTA
TGTAAGGCACATCTCGGATCTAAACACAAGGATATAGAAAATAAAACATTCCATTAGCCATCAGAGCAACGATCTCATCACATGTCACATGTAGCCTCTGGAAAACTATACACTTAGGAAAGAAAGAGAGAAAAAGGCCAATCCGACGAGAATCTTGCTTCCCTATAGTGAGTCGTATTA
TGTAAGGCACATCTCGGATCTAAATAAAGGAGGGTCAATCTACCCAGTATAACACCATAAAGCCACACAAAGACTGAGGACTCTCTTTATGTACTAATAGGGATTTTTTTTTTTTTTTTGAGACAGAGTCTTGCTCTGTCATCCGACGAGAATCTTGCTTCCCTATAGTGAGTCGTATTA
TGTAAGGCACATCTCGGATCTAACAGTGCCATTCCAGTAGGAACCTAATGTGAATTTGAAAGTTTCAAAGAGGAAGCCTCTGCTATGTTTCAGCCACCATACTGGCACTTCATCTGTATGTCCTCATTGAATTTGAATAAATCCGACGAGAATCTTGCTTCCCTATAGTGAGTCGTATTA
TGTAAGGCACATCTCGGATCCCATTGCATTTTTATCCTGAATTTACAAAGAAAAAAAAAAAAAGACATGCAGAGTTTTGCTTGCATTAGGACACAACTAGGTAAGACAGACACTCCACTGAGATTTATCTTGATTCTAATATCCGACGAGAATCTTGCTTCCCTATAGTGAGTCGTATTA
TGTAAGGCACATCTCGGATCATTCTCTCTCCAGGATTTTTTTTTTTAGGTGAAACGAGCCCAAATATTGTAAAAGGTGATAATGGTGATAGTTACTATGATAGTAACAGTGAGAACAATGTATATATTCCATAAGGGATGATCCGACGAGAATCTTGCTTCCCTATAGTGAGTCGTATTA
TGTAAGGCACATCTCGGATCTAATGCATGCACACACACAAGCACACACACAAACACACACACACAGATACTCAACGAGAAAAAAGAGGCTTCATATGAGTGAGAGAAAAATATCACTAAGCCTGTGTTTGTCTCTGTTTGATCCGACGAGAATCTTGCTTCCCTATAGTGAGTCGTATTA
TGTAAGGCACATCTCGGATCTCAACGAGAAAAAAGAGGCTTCATATGAGTGAGAGAAAAATATCACTAAGCCTGTGTTTGTCTCTGTTTGTTTATTGTTCTTTGTGTAGAAATGTGCAGGAGGATTTGCTCCTTCTGCTTATCCGACGAGAATCTTGCTTCCCTATAGTGAGTCGTATTA
TGTAAGGCACATCTCGGATCAGCATTAGAGGAACTCTTTTTCTCTCTCAAATTTAGTTTCTTTTTTTTTTTTTTCCAATTTGTGGCACTCAACAGAGTTTTCCACTTCACCTTCCCAACTCCAATACCTACATCTTAGTGATCCGACGAGAATCTTGCTTCCCTATAGTGAGTCGTATTA
TGTAAGGCACATCTCGGATCCTACATAGATGACCTAGTGCAAATTCATTTAGCTTTTTCATGCATCGGTTACGTGTTTTGTTTTGTGCCTTAGGAATGCCAAGCTTTTATGTACCTTGGGAAAATGAAATAATGAATATCATCCGACGAGAATCTTGCTTCCCTATAGTGAGTCGTATTA
TGTAAGGCACATCTCGGATCAAAATGAAATAATGAATATCTTTTTTTTTTTCTTTTTATAGGAAAAGCAGAATACTTTTATTTCCTAAGAAATCATATCTAAAATAAAATTTTACTCAGTTAGTTTGAGGAGTAGGCCATATCCGACGAGAATCTTGCTTCCCTATAGTGAGTCGTATTA
TGTAAGGCACATCTCGGATCTAAACAGCCAGACAAAAATTTGGAAAGAGGAAAGTACCAACAAAGTCTGCTTTGCGTTGCTTATTACATGTTGGAGAATTGGGTTTCTTTCTTTTTTTTTTTTTTTTGTCTACCCAACCAATCCGACGAGAATCTTGCTTCCCTATAGTGAGTCGTATTA
TGTAAGGCACATCTCGGATCTTATTACATGTTGGAGAATTGGGTTTCTTTCTTTTTTTTTTTTTTTTGTCTACCCAACCACATTACAAGTATTTTCTTTAGGTACCTGTTCATCTGAAATTCTTCCCTCTTCTATAGATAATCCGACGAGAATCTTGCTTCCCTATAGTGAGTCGTATTA
TGTAAGGCACATCTCGGATCCTTTTTTTTTTTTTTTTGTCTACCCAACCACATTACAAGTATTTTCTTTAGGTACCTGTTCATCTGAAATTCTTCCCTCTTCTATAGATATGTTCAATTTCCTTACTCTTTCTTGATCCCATCCGACGAGAATCTTGCTTCCCTATAGTGAGTCGTATTA
TGTAAGGCACATCTCGGATCTAAGAATAAAGCCAAGGTCACTGAAACAGTTTGCAAAAAAAAAAACACCGTGTGATTGACTATCTACTTGGGGAGCAGCATCTGTTTTTGTTGTGGGAATTCTCTGCCTTGCACATAACTATCCGACGAGAATCTTGCTTCCCTATAGTGAGTCGTATTA
TGTAAGGCACATCTCGGATCAAAAACACCGTGTGATTGACTATCTACTTGGGGAGCAGCATCTGTTTTTGTTGTGGGAATTCTCTGCCTTGCACATAACTACAAAACTCTATCTACTACCCATGTCTTTTTTGGATTTAGATCCGACGAGAATCTTGCTTCCCTATAGTGAGTCGTATTA
TGTAAGGCACATCTCGGATCTTGAGGGTTCTGACCCCTCCCCACCATGCCCAACAACATCTCCCATTAGGCCCCACCCCCAACATTGAGATCAAATTTCAACAGGAGGGACAATCATCTAAGTGATAGCATAGACTCAGGATCCGACGAGAATCTTGCTTCCCTATAGTGAGTCGTATTA
TGTAAGGCACATCTCGGATCCTATTTACTATTCTGTTTTCAAGTATAGATTGAGGGCAACAGCAGCCTTTGTTTTCTATGTTGATGGCCAAAGGTTTATTTTTATATTCTTATACTGTAAAAAAAAAAACAACTTTATTTATCCGACGAGAATCTTGCTTCCCTATAGTGAGTCGTATTA
TGTAAGGCACATCTCGGATCTTTATATTCTTATACTGTAAAAAAAAAAACAACTTTATTTTTATAGCCTTTTTGGGTGTAGGGTCATGTCAGGCTTTACTAATTGCACTTCTGATAAGTATACTGATGATGCTGAGGATGATCCGACGAGAATCTTGCTTCCCTATAGTGAGTCGTATTA
TGTAAGGCACATCTCGGATCTAAGGCAAAGAGAATGCTCCCAGTTTTATTTCAGTCCCGAAAAAAAAAAAAACCTATCCATTTCAGAAGATAGAAAAGTGAGAGTTCGCCAGAGAAGTTGAAGGTCTGAGGTGTTCATTTATCCGACGAGAATCTTGCTTCCCTATAGTGAGTCGTATTA
TGTAAGGCACATCTCGGATCAAGGTCTGAGGTGTTCATTTACATGTCAGCACCCAGGGATGTGCATCTCTCTCAGATAAATTGCACTGCTGTGTTACCCACGGGCCTAGGTTTGGGGTCATTCTTGGGAATTAGGCCCCAATCCGACGAGAATCTTGCTTCCCTATAGTGAGTCGTATTA
TGTAAGGCACATCTCGGATCTAACAACATCAGTTGTCCATATTCATTTCAGAAAAGATGAGTTTTCCAATTGCTTCATGTGTGATTCCGCATTATGGCCTATCAGTGTGTGGCTTCAAAATGGAGAGTTTCATTTTAGAGATCCGACGAGAATCTTGCTTCCCTATAGTGAGTCGTATTA
TGTAAGGCACATCTCGGATCTGGAGAGTTTCATTTTAGAGAAAAAAAAAAAAAAAAAAGGATTTCCCACAAGGATTTCCCCTAAGTGTCTCTCAGATTGCCACTAGTTTCTTTTTATGTAGCTATGATATTGTTGTTATTATCCGACGAGAATCTTGCTTCCCTATAGTGAGTCGTATTA
TGTAAGGCACATCTCGGATCTTTTACTAAACCACTTCAGCCTGTGTTAGCTATTCCTCTGCTTCAATAGTACCACAACATAAAACTTATCACACATTGCAGGTGTATGTTTATGTCAATTGTATTACGTCTAAATTGGAGATCCGACGAGAATCTTGCTTCCCTATAGTGAGTCGTATTA
TGTAAGGCACATCTCGGATCTAAGAAAATATGTATGACACAATGTTTTTTAGCTTTTTCCAGAGATATTTATATCACACAAATGGCATGTTGGTTTCTTTTTTTTTTTTCCATCTCAACCACTAAGAATGAATAAATCAAATCCGACGAGAATCTTGCTTCCCTATAGTGAGTCGTATTA
TGTAAGGCACATCTCGGATCTAATTTGACATGTTCCAGTCTTCCAGAAGTTCAGTGCATTCAGTAAAGGATTTGAAAAAAAAAAAACAAAAAGCTTACAATACCAGGAAATGCTGTGTAAATCCCCACTGTCCTGTGTCTATCCGACGAGAATCTTGCTTCCCTATAGTGAGTCGTATTA
TGTAAGGCACATCTCGGATCGTGAGTCTGTGACCACCCCTCTTCCAAATTACTGCTTAGGACTATTCAATGAAAAGAGTGAGTAGCTAGGTTTGAAATGGAGGGTGAGTAGTGGGGAAGGTGTCTTGTTTGAGGTGGCAGATCCGACGAGAATCTTGCTTCCCTATAGTGAGTCGTATTA
TGTAAGGCACATCTCGGATCTAAGGCCCAGCTTTAGATGGGCCCCTACCACTTTTTTGGGCTACATTGTACTGATCGAAATAAGTCACAGGGCCAGCGTTCTTGATGGAAGGAGTGACCAAAAAAAAAAAAATTGTAACTATCCGACGAGAATCTTGCTTCCCTATAGTGAGTCGTATTA
TGTAAGGCACATCTCGGATCTAAAGACAGTGCTGTTTGAACTTTCTTGTACAAGTACTTTCGTAAACAATACACACATTGCTTTGGAGCACGTGGCAATGTTCAGCTTTAGTAACCAATCTAAATCCCCATCAGTATTACATCCGACGAGAATCTTGCTTCCCTATAGTGAGTCGTATTA
TGTAAGGCACATCTCGGATCATTAGCATTCCATTTACTCAAAGCACAAGGTTTTATGTTTTTGTCTTTTTTTTTTTCTTTTCTATGAGTCTCCATTTTCATTCGAGCAATTCTGGCAGGTATATCCAGTGAATATTTCATATCCGACGAGAATCTTGCTTCCCTATAGTGAGTCGTATTA
TGTAAGGCACATCTCGGATCATTCATGAAAACCCACTTTATACTTTTTTTTTTTTCCATAAGAAGTGCTGCTACACCCCTGGGCCCATCTGCAGACGAGCTGCCCTGCCCAAGCCTTTGGGGAAGCAGCCCCCTTTATACATCCGACGAGAATCTTGCTTCCCTATAGTGAGTCGTATTA
TGTAAGGCACATCTCGGATCTAAAGTGTCCTTAGATAATTCAAAAGAAAACCTTACAATCTGCTTGAAAATATGGGTCATTTTGAACTAATAGGATGACAGCCAGTCTGAATTCATGAAAACCCACTTTATACTTTTTTTATCCGACGAGAATCTTGCTTCCCTATAGTGAGTCGTATTA
TGTAAGGCACATCTCGGATCTTCATGCCCAACACGTCTTCCCTGCTCATCCAAGTTCTAAATTTTCCTTCTCATCTAGGTTCTTTCTTTTTTGCTTTCTTTTTATGTCTTTTTTTTTTTTTCCTGAGACAGGGTCTTGCTATCCGACGAGAATCTTGCTTCCCTATAGTGAGTCGTATTA
TGTAAGGCACATCTCGGATCCTTTGGCAACTGGTTCTATGTTCATCTTTGAATTCTGTTACTAATCCTCTGAATAAATTCCCTTCTGCAATGATGCAGAGTACTTCATCACTTTACCGCCCCCTGCCCCCAACAGTAGTAATCCGACGAGAATCTTGCTTCCCTATAGTGAGTCGTATTA
TGTAAGGCACATCTCGGATCAAAATACTAATGGGGAAGATATCTCCATCAACTGGCAATGTGGTCCAATGGGTGGGGGGGGGGGATCCGTGGGAAGAAAGAAACCCCAAGAATAGGTCTGGGGAGGGGGCTCAGCAGGGAATCCGACGAGAATCTTGCTTCCCTATAGTGAGTCGTATTA
TGTAAGGCACATCTCGGATCAAGGGGCCTCTCAGGAGGAGCTGGAAGAGTTGGGCTTGGCAGTGATTGTTCCTACTATTTATGAAGCCAGATGAGGAGCTATAGGGCTTGCAGTGGCCCCTGTGTCTGCTGATTAGCTGGATCCGACGAGAATCTTGCTTCCCTATAGTGAGTCGTATTA
TGTAAGGCACATCTCGGATCAGTGATTGTTCCTACTATTTATGAAGCCAGATGAGGAGCTATAGGGCTTGCAGTGGCCCCTGTGTCTGCTGATTAGCTGGAGATTATATTGATGATGTAATAAAAATTCACTTTGTCTATATCCGACGAGAATCTTGCTTCCCTATAGTGAGTCGTATTA
TGTAAGGCACATCTCGGATCACAATGCAATCCAAGTGTTTCTGGGACCCTGCAGATATAAAAATATGATGTAGGTAGTGGAAGGCCTAGAAGTCAGAAGAGCTGACCTCTCATACTGGCTGTGTAGGTAACTTGCTGTGTATCCGACGAGAATCTTGCTTCCCTATAGTGAGTCGTATTA
TGTAAGGCACATCTCGGATCGCAGATATAAAAATATGATGTAGGTAGTGGAAGGCCTAGAAGTCAGAAGAGCTGACCTCTCATACTGGCTGTGTAGGTAACTTGCTGTGTCTTTTTTTTTTTTTTTTTTTTTTTTTTACTATCCGACGAGAATCTTGCTTCCCTATAGTGAGTCGTATTA
TGTAAGGCACATCTCGGATCAAAGAAGAAAGAAAGAAAGAAAAGTAAAAGGTAATCATGCCTAGTCTATACTCCTGCTCTCTCATCCCATATGTGAATTATTTACATTACTGGAAATGAGTGAAGGACTGAGCAGTGGAAATCCGACGAGAATCTTGCTTCCCTATAGTGAGTCGTATTA
TGTAAGGCACATCTCGGATCTAACTGTCATTGTCATCATCTGTTGTTTCCTCTCCACTGTATCACACTGGAGAAGCAATGGGAGAATTTTTTTTTTTCTGGGATTTTGGATATAGTTGGGGATGTGTCCCTGAGATACATATCCGACGAGAATCTTGCTTCCCTATAGTGAGTCGTATTA
TGTAAGGCACATCTCGGATCGGATTTTGGATATAGTTGGGGATGTGTCCCTGAGATACATACACAAACTTGTGAAGACAGAAGGGGATTAGATAGAAGCGGCATGAGATTTAGTAAGGGCCATTTTCCATTTTTCCATTGATCCGACGAGAATCTTGCTTCCCTATAGTGAGTCGTATTA
TGTAAGGCACATCTCGGATCAGACTCCGTCTCAAAAAAAAAAAAAAACAAAAACACTGTGCTATCACTACACAACCAATAGACAAAAAAAAAAAAAAAAAAACCACTATGCTATCACTACACAACCGATAGAATGGCTGAATCCGACGAGAATCTTGCTTCCCTATAGTGAGTCGTATTA
TGTAAGGCACATCTCGGATCTAATTTGTCCTGATATATGTTTTCAGCTCTTTTAGAAAATGTAAAAAAAAAAAATATGTTGGCTGTTTCACTGGAAATGCACAAGGCTCAAGAGTGACATGCAGAAATACATGATTATTTATCCGACGAGAATCTTGCTTCCCTATAGTGAGTCGTATTA
TGTAAGGCACATCTCGGATCGGCTGTTTCACTGGAAATGCACAAGGCTCAAGAGTGACATGCAGAAATACATGATTATTTTATCAGTTACTTTTGAAGAAATGACTTTCAGATTGAGGTGATGATCCTGGATCTAAGTCAATCCGACGAGAATCTTGCTTCCCTATAGTGAGTCGTATTA
TGTAAGGCACATCTCGGATCTAAAAGAACATGACTATCTAAAGAAGTAAGTGCTTGAAAGGCCCACTGTATTAGGAGATTGGGAATTGTTAGCTTGAAAAGACATAAATGGAAAGAAAACATAATACAGAGACAAAATACATCCGACGAGAATCTTGCTTCCCTATAGTGAGTCGTATTA
TGTAAGGCACATCTCGGATCAGCTTGAAAAGACATAAATGGAAAGAAAACATAATACAGAGACAAAATACATGAAATTTGTATTGTGGTACACATGTGCTTTGTGATCATATTTCTGTGTCATAAACAAAAAAAAAAAGTATCCGACGAGAATCTTGCTTCCCTATAGTGAGTCGTATTA
TGTAAGGCACATCTCGGATCTAAAGACAATAGAACAAAGTCAGTGGAGAGAGCAATAGAAATTATCCAATCTAAAGAACAGGGACAAAACATCATTACAATAATGAAAAGAGCCTCACCAATCTATGGGACGATCTCAAAATCCGACGAGAATCTTGCTTCCCTATAGTGAGTCGTATTA
TGTAAGGCACATCTCGGATCCTAAAGAACAGGGACAAAACATCATTACAATAATGAAAAGAGCCTCACCAATCTATGGGACGATCTCAAAAGATGATTCTCATAATTGAAGTGCCAGAAGGAAGAGAAAGTAAAAAAAAAATCCGACGAGAATCTTGCTTCCCTATAGTGAGTCGTATTA
TGTAAGGCACATCTCGGATCAAGTGAACAATTTGAAGAAATAATTGCTGAAAATCTCGCCTGTTTGGTCAAAAACAAATTTATCAAACTCAAAATATCTGTACAGCAAGGGAAACAATCAATAGAGTGAAAATGCCACTTATCCGACGAGAATCTTGCTTCCCTATAGTGAGTCGTATTA
TGTAAGGCACATCTCGGATCTAAAGCTCTTTAGTGTGATGGCCTTGGTTTTTTTTTTTCTTCCCCACCTCCCCCCACTCTACCCTCATACATATACTCATGCAAATGTTCTGATTCCCCTTTTTCGGCCTTGAAATTGATATCCGACGAGAATCTTGCTTCCCTATAGTGAGTCGTATTA
TGTAAGGCACATCTCGGATCTAAAACGGGAAGAGAGTGGCCCTCCCCTAGGGCTGCTGGGAGGAGGGTCTGAGGCCCAGATGGAGAAGCTACAAGATTGCGCCATTGCACTCCAGACTGGGTGACAGAGCAAGACCCCATATCCGACGAGAATCTTGCTTCCCTATAGTGAGTCGTATTA
TGTAAGGCACATCTCGGATCCCAAATAAGGCCACATTCTGAGGTTCTGAGGTTAGGGCTTCAACATATCTTGTTTGGGGAGGACACAATCCAATCCATAACAGATACTAACTGAAATGAAGGAAGTTTAGCAAAATAAAAATCCGACGAGAATCTTGCTTCCCTATAGTGAGTCGTATTA
TGTAAGGCACATCTCGGATCCAGATACTAACTGAAATGAAGGAAGTTTAGCAAAATAAAAAAAAAAATAATGCCTATCACATGGAAGCAAAGATATATATTTGTTCTCTGAATCTGGAATGCTGCAAAAATTGTGTACCTATCCGACGAGAATCTTGCTTCCCTATAGTGAGTCGTATTA
TGTAAGGCACATCTCGGATCTAATTTCCTATTAGTTCTCAGGTATGCAAAATCTAACCATGGTGTCACTATAGTTTAGACATGCAACCTTGATTCCAGCATCAAAAAAAAAAAAAAATGGAACCTGTCACTTCTAATAATATCCGACGAGAATCTTGCTTCCCTATAGTGAGTCGTATTA
TGTAAGGCACATCTCGGATCTAGTTTAGACATGCAACCTTGATTCCAGCATCAAAAAAAAAAAAAAATGGAACCTGTCACTTCTAATAATTTTACAGGAGATTCTACAAATGTAAATCTTTTTTCATCTTGTCATTCTTTATCCGACGAGAATCTTGCTTCCCTATAGTGAGTCGTATTA
TGTAAGGCACATCTCGGATCTAAAATCAATGACTGATTTCGCCCAATTTGGAGTGAGACATTCCTGCACAGTCTCAATGTCTGGAGAGCTTTACAAACCCCAGGGGACACCAGGAAAAAAAAAAAGAAATAAGAGGAAAGATCCGACGAGAATCTTGCTTCCCTATAGTGAGTCGTATTA
TGTAAGGCACATCTCGGATCTAATTGGACAAAGAGGACTGGCTTTGCCAATGAAACAATATGGCCGACATGTTCCATAAATTGGACAAGCTAAACTTGCAAATCCACAGTTTTGACGAAAATATAGTGAGAGCACTTATGATCCGACGAGAATCTTGCTTCCCTATAGTGAGTCGTATTA
TGTAAGGCACATCTCGGATCTGGCCGACATGTTCCATAAATTGGACAAGCTAAACTTGCAAATCCACAGTTTTGACGAAAATATAGTGAGAGCACTTATGAAACATCATGCCAGAAAATAATCCATTCCCAGAAGTTGTGATCCGACGAGAATCTTGCTTCCCTATAGTGAGTCGTATTA
TGTAAGGCACATCTCGGATCTAATTATATTTTGCCATATTCTTATCATCCATTTGATCTAAATTTTTAGATAGTCGGTTGAGCCATATGAAATTGTCAATATGTGACTCTACTTGACCCATAAAAATGATGATTGCATATATCCGACGAGAATCTTGCTTCCCTATAGTGAGTCGTATTA
TGTAAGGCACATCTCGGATCTAGTCGGTTGAGCCATATGAAATTGTCAATATGTGACTCTACTTGACCCATAAAAATGATGATTGCATATATTACAGCCTAATAGCCTGTATTCATGAAGTGGAATAAAGTATTCCTTTTATCCGACGAGAATCTTGCTTCCCTATAGTGAGTCGTATTA
TGTAAGGCACATCTCGGATCTAGCTAGTACTACAAGTGCAAACTACCACACCTGGCTAATTTTTTTTTTTTTTTTTACAAGGTTCATTTTAGCTAAATATTCTTTTTCCACCAGTGAGAACACTGACTGTCATTATATACATCCGACGAGAATCTTGCTTCCCTATAGTGAGTCGTATTA
TGTAAGGCACATCTCGGATCGAAGTAAACACAACTATAAAACTGAAAGGCTCCAAAAGGGTTGTATTCACACATGAAAGAACACTTCATATATACACGTAAAAACAATTTCAAAAGTACTGTACTATATATAGCACATGAATCCGACGAGAATCTTGCTTCCCTATAGTGAGTCGTATTA
TGTAAGGCACATCTCGGATCTTGTATTCACACATGAAAGAACACTTCATATATACACGTAAAAACAATTTCAAAAGTACTGTACTATATATAGCACATGAAAATTTTACTGCTATAAAAATATACCACCACTACCATTAGATCCGACGAGAATCTTGCTTCCCTATAGTGAGTCGTATTA
TGTAAGGCACATCTCGGATCTAAATATGACAACCCTGTAAGGTGCCTCGCACAGTATGTAGCACAAGGTAGTAGCAAAAAAAAAAAAAAAAAAAAAAATCAGTTGCTTTCCCTTCTTTTTCAAGCAAAAAAAAACCAAAAATCCGACGAGAATCTTGCTTCCCTATAGTGAGTCGTATTA
TGTAAGGCACATCTCGGATCTAAACAAAAACAGAATACTACTAAACACAATAAAAACAGTCATCAGGCCTATCATTTCCACCAAAAAAAAAAAAAAGAATCTTTCAATAGAGTGAATAGTGTAGTACAAGAGATATTCAGATCCGACGAGAATCTTGCTTCCCTATAGTGAGTCGTATTA
TGTAAGGCACATCTCGGATCTAAAGTAAATAGTGTTACCGAAGCTTGAGCTGTGATTCCCAAGTGTGTTTTTTAGGATAAGAAGGGGCCTCGCGGAAGTTGCGGTGAGCCGAGATCGCACCATTGCACTCCAGCCTGGGCATCCGACGAGAATCTTGCTTCCCTATAGTGAGTCGTATTA
TGTAAGGCACATCTCGGATCCTGGGCATTTATAAATCTCTTCCTTTATCCCTACTTTTTACCCCTGTGTTTCAGCAGAAAGCTTATCTTTGCTTCTTTTTTTTTTTTTTCCTGTCTTCACCAAGACTTGGTTCAGTCAATATCCGACGAGAATCTTGCTTCCCTATAGTGAGTCGTATTA
TGTAAGGCACATCTCGGATCTTGCTTTAGGAGCGACTCTCAAAACTAATAGGTACAGCAAAAAGGAAAGGAGATGAGCTATAGGAAGAACTCCAAAACTGATTTTTTTTTTTTGAGACAGAGTCTCACTTTGTTGCCCAGATCCGACGAGAATCTTGCTTCCCTATAGTGAGTCGTATTA
TGTAAGGCACATCTCGGATCTTGTTTTCATTGCTGTGCAGAAGCTTTTCAGTTTTATGTCATCTTACTTGCTTGTTTTTTTTTTTTTTACTTTGGTTGTCTATGGTTTTGGTGTCCTATCCATGTAGTCCAACGATACAGATCCGACGAGAATCTTGCTTCCCTATAGTGAGTCGTATTA
TGTAAGGCACATCTCGGATCGTTTTATGTCATCTTACTTGCTTGTTTTTTTTTTTTTTACTTTGGTTGTCTATGGTTTTGGTGTCCTATCCATGTAGTCCAACGATACAGAATAGAAAGTCCAAAAATGAATTCATGCATATCCGACGAGAATCTTGCTTCCCTATAGTGAGTCGTATTA
TGTAAGGCACATCTCGGATCAGCCATTGCAGTCCAGCCTAGGCAACGTAGCAAGACCCTCTTTCTAAAAAAAAAAAAAAAATACATAAAATATAGAACACATGGAAGTAAGATTATTGTGTACATTTTACCACTAGAAATATCCGACGAGAATCTTGCTTCCCTATAGTGAGTCGTATTA
TGTAAGGCACATCTCGGATCAACATATGGCTGGACACAATGATGGGTGCCATTGTCCCAGCTACCAGGGAGACTGAGATAAGAAAATGACTTCATGCCAGGAGATCAAGGCTGTATTGCACCATGATCATACCTGTGAATATCCGACGAGAATCTTGCTTCCCTATAGTGAGTCGTATTA
TGTAAGGCACATCTCGGATCTATAGAACACATGGAAGTAAGATTATTGTGTACATTTTACCACTAGAAATTTTTATCAAGTTTGTCAAAATTCTCAGCAATTTGAATTTGAAAATTTTGTCCTGAACATGAGTTGCTGATATCCGACGAGAATCTTGCTTCCCTATAGTGAGTCGTATTA
TGTAAGGCACATCTCGGATCAAAAAAAAAAAACACCTTGAATCACTGACACTACCTCTCCCCAACTCCCCAGCAGCAGTGTGGAGTGGAGCATCTCTGGGCATTGGGGAAGGGACAGCACAACAATTGTGAGGCATCAAAATCCGACGAGAATCTTGCTTCCCTATAGTGAGTCGTATTA
TGTAAGGCACATCTCGGATCTAACTCCATGTTACTGAAAGAAATACTGAAGAGATAGAAAAAAAAAAAAAAACACCTTGAATCACTGACACTACCTCTCCCCAACTCCCCAGCAGCAGTGTGGAGTGGAGCATCTCTGGGATCCGACGAGAATCTTGCTTCCCTATAGTGAGTCGTATTA
TGTAAGGCACATCTCGGATCGAATTTTATTTCCCAGGTATAACCTAAGGAAAGAAAAAAAAGAAAGGGAGAGAAAAACTGGAATAGTGAAAGAAAAAAGAATTGCATGAAGCCTGGGCGCCGTGGCTCACATCTGTAATCATCCGACGAGAATCTTGCTTCCCTATAGTGAGTCGTATTA
TGTAAGGCACATCTCGGATCAAAAATATAAATGACAATAGCCTGATAAATGCCTAAATACCAGCGTGTTTGAACCCTCTCTACCAAGAAGCAGGTAATTCAGGTCAGGAAAAAGACTGAGAATTTCTCTAGAAATAGGAAATCCGACGAGAATCTTGCTTCCCTATAGTGAGTCGTATTA
TGTAAGGCACATCTCGGATCTTCTTGACCTCTGATCTATAAAAAAGCTGAAAAAAAAAAAAAAAAAACCAGAAAGGAAAAAAGCACAGACATAGTCATTCTAGGAATCATTTCATCCAAAAGAGGAAGCCACTTATAAAGATCCGACGAGAATCTTGCTTCCCTATAGTGAGTCGTATTA
TGTAAGGCACATCTCGGATCTAATGCAAGTCTGTGACCATTGCCTGAAAAAAAAAAAAACACTCAAAACCTACATCTTGCTGATGGCACAAGAGAAGCAACTACTTTTCATGAACTGTCACAGTCTTCTAACTGCTCTCCATCCGACGAGAATCTTGCTTCCCTATAGTGAGTCGTATTA
TGTAAGGCACATCTCGGATCTACATCTTGCTGATGGCACAAGAGAAGCAACTACTTTTCATGAACTGTCACAGTCTTCTAACTGCTCTCCAGCTTCCAGTCTTATCCTCCAACCCTACATCCATCTACTCTCTTGGCCAAATCCGACGAGAATCTTGCTTCCCTATAGTGAGTCGTATTA
TGTAAGGCACATCTCGGATCTAAAACTGTTCTTACTGGTATGAATTGCAAATGCCTTCTTTCAGGTATGTACGTATGGAGCTTTCTCCTAAAGAATTGGCACAGATTTTGTTGAACTATGCTATTTCTTTTTTTTTTTTCATCCGACGAGAATCTTGCTTCCCTATAGTGAGTCGTATTA
TGTAAGGCACATCTCGGATCAAATTCAGACATAAGAGAGTCCTCTGACTCATGGAAGGAAGTAATCTACTCAAATAAACTGAGTATAATGTAAATAAGAAATAAAAAATATGAGAAAAGCTATATTTTCCTTGCCCCTATATCCGACGAGAATCTTGCTTCCCTATAGTGAGTCGTATTA
TGTAAGGCACATCTCGGATCTAAAAAGGGAGATTAGAAGAATTGCTGTTTCAACCTGCATCTGCATCATGTCTAATGGCGCCAAAAAAAAAAAAAAAGTAAAATTCAGACATAAGAGAGTCCTCTGACTCATGGAAGGAAATCCGACGAGAATCTTGCTTCCCTATAGTGAGTCGTATTA
TGTAAGGCACATCTCGGATCTAATGGACTATTATTTAGAAAAGTGGCAAAGAGCACACCAAAAAAAAAAATACAGTGAAAATAAAAACTAGCAGTGTCAATGAAAAATATGTTGTGAAATAATGGAAAATAAGATGTTTCATCCGACGAGAATCTTGCTTCCCTATAGTGAGTCGTATTA
TGTAAGGCACATCTCGGATCCGGATCACGAGGTCAAGAGATCAAGACCGTCCTGGCCAAAAAAAAAAAAAGAAAACCCAGTGAACCCAGAGGTAGAGAGGGTTTGGCTGACAAGGAAATTTAGGAAGAGGCATTAGAATAATCCGACGAGAATCTTGCTTCCCTATAGTGAGTCGTATTA
TGTAAGGCACATCTCGGATCTAATAACTATTTATATGTCAGTGCTAAGAATAAACCATTCAAAGTATTCATTGTCAAAAATCTCTAAAAAAAAAAAAAATCAATACTGTAAAAATCAGTCCCATGGCCTGGCCAACATATATCCGACGAGAATCTTGCTTCCCTATAGTGAGTCGTATTA
TGTAAGGCACATCTCGGATCAAAATCAGTCCCATGGCCTGGCCAACATATACAAAAACCTACAGTCACCTTTTAGCCTCAAATTTATTCTCAAAAGCTTGGAGTATGTAACAATTTGCTTCATAACAAATAATGAAGTAAATCCGACGAGAATCTTGCTTCCCTATAGTGAGTCGTATTA
TGTAAGGCACATCTCGGATCAATAGAGAAAGTCAGTAAAACCAAAAGTTTTTTCTTGGAAAAGAGCAACAAAATGACAACTGTTTAGCTAGACTGACCAAGCAAAAAAAAAAAAAAAAAAAAAAAAGAGAAGACTCAGATATCCGACGAGAATCTTGCTTCCCTATAGTGAGTCGTATTA
TGTAAGGCACATCTCGGATCTAATTTTCTCCCTCATGAGTTGATATGTAGGATCAGACGGCCAGTGATATATTGAAAATGCCATTGTGTCGTGATTTGAATTTATAATAATTTAGACTTCTCATCTTTCCTCTGCAGCCTATCCGACGAGAATCTTGCTTCCCTATAGTGAGTCGTATTA
TGTAAGGCACATCTCGGATCCCATTGTGTCGTGATTTGAATTTATAATAATTTAGACTTCTCATCTTTCCTCTGCAGCCTCATCAGGATTATATATGAGCTCAAAAATAAAAGAGAAGCCCCTATAGTTGTAGTTCACTCATCCGACGAGAATCTTGCTTCCCTATAGTGAGTCGTATTA
TGTAAGGCACATCTCGGATCAAAAAAAAAAATCAATTCAACAATTAGTAAAAGACACAAACAGACCGTCTTGATGGAAAGAGTATGTAGATGGAAAATGAGCACATGACGAGATGTTCAGCATCACTAGCTATTGTGGAAATCCGACGAGAATCTTGCTTCCCTATAGTGAGTCGTATTA
TGTAAGGCACATCTCGGATCTAACAGATTGCCATGGACACCAGTTGCGAAGGGAAATAGTGCCTTACTATATGTGGGTTGAGCTATGCAGAAGATACGTGCATGAAAAAACATCTTTATTTTCTTTATGTCGACCTTTCTATCCGACGAGAATCTTGCTTCCCTATAGTGAGTCGTATTA
TGTAAGGCACATCTCGGATCCATGAAAAAACATCTTTATTTTCTTTATGTCGACCTTTCTTTTCTTAGATTGATTTTGTGAGGTTTTTTTTTTTTCCTTTAGTCTTTTCTTTAGTGGGGGAGGGTAAGAAAAGCAGTTTGATCCGACGAGAATCTTGCTTCCCTATAGTGAGTCGTATTA
TGTAAGGCACATCTCGGATCCATGAACTGCCTCTGAGCATCCAGGTAGTCAGGGCTACGCTCCATCTTTCCAAAACTAGGGGGAAAGGGTTGGCCAAGCTAACTTTCTAAAAAAAAAAAAAAAAACCAGACTGCTTTACAATCCGACGAGAATCTTGCTTCCCTATAGTGAGTCGTATTA
TGTAAGGCACATCTCGGATCTGGTCTATGAGAGGAACAGCTGAGGCTTATAATTTGAATTTTTTTTTTTTTTTGGAAATAGGGTCTTGCTCTGCCACTCAGGCTGGAGTGCAGCCCCCCAGGTTCAAACAATTCTCCTACATCCGACGAGAATCTTGCTTCCCTATAGTGAGTCGTATTA
TGTAAGGCACATCTCGGATCTAATTTCTTTGTCAGAAAAAAAAAAAGTGATATATTCTCCTTGGCTCTGCAGAGATGTGCTAAGAGAAGAGACTTCATTGTAGTCTCCGAGGAAGAAGGGTATTCCATAAACAGGGAACAATCCGACGAGAATCTTGCTTCCCTATAGTGAGTCGTATTA
TGTAAGGCACATCTCGGATCAGAGATGTGCTAAGAGAAGAGACTTCATTGTAGTCTCCGAGGAAGAAGGGTATTCCATAAACAGGGAACAGCTTTTGAGGGAGGCCTTCTGCACATGACAAATCCCAACCACTTCCCCCAATCCGACGAGAATCTTGCTTCCCTATAGTGAGTCGTATTA
TGTAAGGCACATCTCGGATCTCAAAATATCACACTGTAAATATATACAATTTTTTTTCAATTATACCTCAGTAAAGTGGGATAAAAAATAGTCACAAAGTGTACATCAATAGTGCTGTAATTCTTACAATTCTTTTTTTTATCCGACGAGAATCTTGCTTCCCTATAGTGAGTCGTATTA
TGTAAGGCACATCTCGGATCAATACGGCATGTTCTCGCTCATACATGGGAGCTGAAAAAAAAAAAATTAGCACATAGAAGTAGGGAGTACAATTGTGGGTTATTAGAAGCTGGGAAGCATAGCAGGAAGGGGAGGATGGGATCCGACGAGAATCTTGCTTCCCTATAGTGAGTCGTATTA
TGTAAGGCACATCTCGGATCTCTTGAAGCAATCAGAGAAACACATCTCACTAGAGAAAAAACACTCACAGAGGAAGAGAGCAGCATACAAGCACTTCTGAGGCTGAGCCAGCCTGAATTCCAATAACCCAACATGCAGGAATCCGACGAGAATCTTGCTTCCCTATAGTGAGTCGTATTA
TGTAAGGCACATCTCGGATCTAAGAAAGTGATAGAAACTATGAAAGAACAACAGAAATAAGAATTAGAAAAAACTCGGAAATGAGAATTGGGCAAAAGGATCATTTCAATGACAACAGAATTTATAAAAAAAAAAAAACTATCCGACGAGAATCTTGCTTCCCTATAGTGAGTCGTATTA
TGTAAGGCACATCTCGGATCAGAGAGAGAGAGTTGTGTTTTAGGTTCTCTACAAAGGCCACCCATTGATGCACTTATCCTGACATCCAGTTCTTCCTATATAGACCTTTGTTCATTTGCATACACATATGTATTTACTACATCCGACGAGAATCTTGCTTCCCTATAGTGAGTCGTATTA
TGTAAGGCACATCTCGGATCACAAAGGCCACCCATTGATGCACTTATCCTGACATCCAGTTCTTCCTATATAGACCTTTGTTCATTTGCATACACATATGTATTTACTACACTAAAATTCTTCTTATGCTTTATTTGATAATCCGACGAGAATCTTGCTTCCCTATAGTGAGTCGTATTA
TGTAAGGCACATCTCGGATCTAATCAATCAAGATTTTACACAGGGCTTGCCAGTGGGTTTTTTTTTTTTTTTCAGAGTTTTCTTGTCTATTCTTGTTTGTGTTTTCATCTATATAACATTTTATAGTAACGTGTACTTGCATCCGACGAGAATCTTGCTTCCCTATAGTGAGTCGTATTA
TGTAAGGCACATCTCGGATCGAAGCCTCCAACTAAATAATCAATATGTCTTTTTCTCCTTTCAATTCTGTCAGTTTTGGCTACACATACTTGGACACTCTGTTGTGAGATTTATACATATGAAGGATTTTTATGCTGGGTATCCGACGAGAATCTTGCTTCCCTATAGTGAGTCGTATTA
TGTAAGGCACATCTCGGATCAAAAAAAAAAAAAAAGAATTGTTTACACAGTTCATGGTGACCACCATAGCCACCTCATAAGTCTGGAAGGTCTAGTGTTACAACCATAACTCCCTCCCCTTATTTGAATGTTTTGAGTATATCCGACGAGAATCTTGCTTCCCTATAGTGAGTCGTATTA
TGTAAGGCACATCTCGGATCTAAGAGGAAGTAATCACAGAATGTCTGGTTCTGTGATCTGTTTGCATTTCTTTCTGGTCATTGGTTTGAATATTTTCTCACTGACCAAGCCTGATGTTTTCATCTAATAACCCTGTGGAGATCCGACGAGAATCTTGCTTCCCTATAGTGAGTCGTATTA
TGTAAGGCACATCTCGGATCTTTCTGGTCATTGGTTTGAATATTTTCTCACTGACCAAGCCTGATGTTTTCATCTAATAACCCTGTGGAGATTTATGGAAACTGACTTGTTGCTATCAAGCTCTAGAAATGTCTTTTTTTATCCGACGAGAATCTTGCTTCCCTATAGTGAGTCGTATTA
TGTAAGGCACATCTCGGATCTAAAGAATAATGCCAAAGGGTTTAGTTTTACCATTATAGAGATAATTCCTTGTGGTTCCTATTAGTTTCTTTCTTTTTTTTTTTTTTCAGTCTTAGACTGCCTCTGTAACCTTTACTACCATCCGACGAGAATCTTGCTTCCCTATAGTGAGTCGTATTA
TGTAAGGCACATCTCGGATCTTTTTTTCAGTCTTAGACTGCCTCTGTAACCTTTACTACCCTGTTGCAAAAGTGTAATTATTTGTTACAAAGAGAATAGGACATAGTGAATGAATGCTTCGGTACAAATCAGTCATGCCTATCCGACGAGAATCTTGCTTCCCTATAGTGAGTCGTATTA
TGTAAGGCACATCTCGGATCTAATGTTTAGTACTAAATGAAACTACAAAACACATTACCAGGACTAGAGGTGGGGTAGAAAAGAAAAAAAAAAAAAGCCATACCAAGAATGAAGAGGCAGTTTTCACAAACCTGCCAAGTATCCGACGAGAATCTTGCTTCCCTATAGTGAGTCGTATTA
TGTAAGGCACATCTCGGATCAAAGAATAAGGTATGATTAGGAATCAGATGCTTACTAGTAGACTTCCTGGAGACTAAGAATCAGAAGGCTGAATGGAATTTAGGTGACAATGCTGAAGATTTTTCTAAGAGGGTGATGTAATCCGACGAGAATCTTGCTTCCCTATAGTGAGTCGTATTA
TGTAAGGCACATCTCGGATCTAAGAGACGTCACCTCAGAAGGCAGTACACTTACTCCAACAGCTGCCAGTGCCCAGCACATACAGGAATTGCCTAACATGAACCAGAATTATTTTATAGCCAGACCTCATTTTGGACAGAATCCGACGAGAATCTTGCTTCCCTATAGTGAGTCGTATTA
TGTAAGGCACATCTCGGATCTAATAAAGCTCCAGCCTCGGGGTCTCACACTGACACAGCCTTTTTTTTTTTTTTTTTTGGCTGTACACAAGTGTTTTCGGTCGCTTTATTTATAATTGCCCCAAGCTAGAAAAAACCCAAATCCGACGAGAATCTTGCTTCCCTATAGTGAGTCGTATTA
TGTAAGGCACATCTCGGATCCTGTGCTGTCAGGCCCAGGTATATTGAAGCCAAGCACTAGAGATTACAAAAGAGGGTCTCTGGAAAGGGAATTTATGTGCTTACTATACAGCATGGCTGTGTTCTAGCCACACGGATGCAATCCGACGAGAATCTTGCTTCCCTATAGTGAGTCGTATTA
TGTAAGGCACATCTCGGATCATTTCAGAAAATTCATTTGACTTTTCTTTTTTTTTTTTTTTCACAGAATGGTTTCTCAAGCACATCACAGATTTTGATCAAATTGTTTTTCACTGCCAATCAGATGGGTGGTAGGAATCAATCCGACGAGAATCTTGCTTCCCTATAGTGAGTCGTATTA
TGTAAGGCACATCTCGGATCTAAACAAATGCAAGTACCCAGGAGCTTTCATGAAGAGAACCCCTCAAAAGAAAGCTGACATTACCCCACGGGTTCATAAGTGGGTGCAAGTTTTTTTTTTTTTTTTTTTTGAAAGATCTCATCCGACGAGAATCTTGCTTCCCTATAGTGAGTCGTATTA
TGTAAGGCACATCTCGGATCGAAAGATCTCTGAAGGCCAGGAATTCAATAAGGCGGAACACACCCCACTGAACCAAGCAGGGCTTGAGTTTGCAGATTATTTTCCGACCAGAAGGAGTTCATTGACTTGGAGGAAGAAAGATCCGACGAGAATCTTGCTTCCCTATAGTGAGTCGTATTA
TGTAAGGCACATCTCGGATCTAATATCAAAGTCAAAATTATAGAATGTCCATCATTTTTTCTATAGAATATTGACAGAGTGAAATGAATTCAGCAGATAATAAAGAATCTATCCCCCAGAAAAAAAAAAAGGAAAGAAAGATCCGACGAGAATCTTGCTTCCCTATAGTGAGTCGTATTA
TGTAAGGCACATCTCGGATCCTATAGAATATTGACAGAGTGAAATGAATTCAGCAGATAATAAAGAATCTATCCCCCAGAAAAAAAAAAAGGAAAGAAAGAAAGCAGCGAAATATGCCGACTTCATAAAGCACATTTCATATCCGACGAGAATCTTGCTTCCCTATAGTGAGTCGTATTA
TGTAAGGCACATCTCGGATCATATATATATGGGCTGCCTAATACGTGTGAGATATTGGGAATAAAACGTGGTAGGGAAAATATTCAAGAAAGGTGTTTTTTTTTTTTTTTTTGCATCCTTGCAGTACTGCTATATGTATAATCCGACGAGAATCTTGCTTCCCTATAGTGAGTCGTATTA
TGTAAGGCACATCTCGGATCGTAGGGAAAATATTCAAGAAAGGTGTTTTTTTTTTTTTTTTTGCATCCTTGCAGTACTGCTATATGTATAGAATCTTTTGAAAAGCTAGAATCTGTTGAAAAATTATAACTACATTCTGAATCCGACGAGAATCTTGCTTCCCTATAGTGAGTCGTATTA
TGTAAGGCACATCTCGGATCTAAAATGAAGTTTCATCTTTCTCCTTCTATAATTTTGCCTCAACTCTAACCTGTATATGCCTCAAATAGAGTTTATGTAATCTTTACTTTTTTTTTTTTTATCTGAGAAGCCTGATTGGTATCCGACGAGAATCTTGCTTCCCTATAGTGAGTCGTATTA
TGTAAGGCACATCTCGGATCCAACTCTAACCTGTATATGCCTCAAATAGAGTTTATGTAATCTTTACTTTTTTTTTTTTTATCTGAGAAGCCTGATTGGTTTATTAGATAATGAGCTATGTGAAGGTGCAGGGCTCATGTATCCGACGAGAATCTTGCTTCCCTATAGTGAGTCGTATTA
TGTAAGGCACATCTCGGATCTTTTTTCATGCCCAAGTTTCAATAAAAAAGACCACAAAGCATATAAAGAAATAGGTAAGCACGGCACATTCAAAGAGCCAAATAAATCTCCAGAAACTAACCCTAAAGAAACACAGTTTTATCCGACGAGAATCTTGCTTCCCTATAGTGAGTCGTATTA
TGTAAGGCACATCTCGGATCTAAGGCATATGGTGGGGGAAAAAAGGGCAGGGTGGGGAAGGAAGCACACACATAGGCCCAGGAAAGACATCCCCAGAAAAGACCTGAGACGACCTTGGGCCTTCATGCTAGGCCAAATAGATCCGACGAGAATCTTGCTTCCCTATAGTGAGTCGTATTA
TGTAAGGCACATCTCGGATCGGAAAGACATCCCCAGAAAAGACCTGAGACGACCTTGGGCCTTCATGCTAGGCCAAATAGCAAAAGTCTTCTTTTGCATGGAGCAAGTCCACAAAGATTGGGAGAAGTGACTGTTTTTTTATCCGACGAGAATCTTGCTTCCCTATAGTGAGTCGTATTA
TGTAAGGCACATCTCGGATCCTTTATAGGCTTCATCTTACAGACATTTAGCCCTTGCTTTTTCTACTAAGGCCAATAATGAAATATAGCTCCAATCGTCTATATATAAACACACAGACACACATTAGACCTCAAAGAATTATCCGACGAGAATCTTGCTTCCCTATAGTGAGTCGTATTA
TGTAAGGCACATCTCGGATCCGAGATTCTTAGAAAACCAACCTCCTCAACCAGGTCCACCTCCAGCTACCACCTATTTCAATGTTGCTCACAACACGAGTAAAAAAAAAAAAAAAAAAAAAGTCTGTAATTACTCTCACTATCCGACGAGAATCTTGCTTCCCTATAGTGAGTCGTATTA
TGTAAGGCACATCTCGGATCTAAGCACTTGGCTATAAGCTCCAAGTGCTGAAGCAATAGCTGGGCTAAAGATATAGTTTTGTATGTCATCTGTTGGTAGGTAGCTGCGATAATCATGCATGTAAAAAAAAAAAAAAGGAGATCCGACGAGAATCTTGCTTCCCTATAGTGAGTCGTATTA
TGTAAGGCACATCTCGGATCTAAACATTTTGTCATAGAATGCCCACATTTCGGCTCAGTGATATAAAGCTGAGGTTTTTTTTTTTTTCTTTTCCATTTTGCTAAATTACTGCTTGTATTAGCACAACATAATACAAAGTCATCCGACGAGAATCTTGCTTCCCTATAGTGAGTCGTATTA
TGTAAGGCACATCTCGGATCTTAGTAATTTTATTACAGAATACCAAAGCAGCTGTTCTTTATGCTTTACGGAACATATTCATTCGAAAAGTGTGAAGCTAAAGAGTATTATGGTTGATCATGTTCTATATCACTATGGCAATCCGACGAGAATCTTGCTTCCCTATAGTGAGTCGTATTA
TGTAAGGCACATCTCGGATCACAATTTTGGCATTTAGTAGTTCATAAAATATCAAAAAAAAAAAATGTTTGGGCAAGTAATAAGTAGCCCAAAGTAGCTCTTTTACAAGACAGTATAAAAATTCTCAATGAGTTAGGCAAATCCGACGAGAATCTTGCTTCCCTATAGTGAGTCGTATTA
TGTAAGGCACATCTCGGATCTAAACTTTTTTTTTTTTTTTTTTTTTTTACTCGAGTGAAAGTAAAGCCGTGTAAACATTTAGATGTGGGAAATAGATTTTCTGGACAGTACTGTAAAGTAGTAGCTACAGTTTATGTTCAATCCGACGAGAATCTTGCTTCCCTATAGTGAGTCGTATTA
TGTAAGGCACATCTCGGATCAAAAATATTTTCAAGGTGTCAAAAAAAAAAAAAAAAAAAAGAACCAGACAAAATATTCAGGTATCAAGGGCTAAGAACAGCTAAAACATGTTTTCTAATTTGCCAGTGGCCAGTGTGTCAATCCGACGAGAATCTTGCTTCCCTATAGTGAGTCGTATTA
TGTAAGGCACATCTCGGATCACCACTACTCCTTTTCTGGCAGACTTCTCTAAAGAACATGAAAATGGCAGTTTGCACCACTCTTTCCAACACTTCAACCTCACCCAGCTTGCCGACTGGTTTCAACTCTCCAACAAGAAAATCCGACGAGAATCTTGCTTCCCTATAGTGAGTCGTATTA
TGTAAGGCACATCTCGGATCTTCAACTCTCCAACAAGAAAAAAAAAAAAAAATCAGCAAATTCAATCTGTTGATGAGTACATCTACATACACATCAGTGCCGTGCCTTCCATTCCCAGGGAGGGCAGGGTCACTAGACAAATCCGACGAGAATCTTGCTTCCCTATAGTGAGTCGTATTA
TGTAAGGCACATCTCGGATCGCAGGGTACTCAGTGGCACCCTTCAACCTGAAAACTCACATTTTTTCTATTCTGAACTATCTTCTAATATTATTCATTTCTTCATTTCTTCTTCTTTTTTTTTTTTTGCCTATTCTCCCTATCCGACGAGAATCTTGCTTCCCTATAGTGAGTCGTATTA
TGTAAGGCACATCTCGGATCAAAACTCACATTTTTTCTATTCTGAACTATCTTCTAATATTATTCATTTCTTCATTTCTTCTTCTTTTTTTTTTTTTGCCTATTCTCCCTGGAACTCTTTTTATCTGAATGTCAGCTATGATCCGACGAGAATCTTGCTTCCCTATAGTGAGTCGTATTA
TGTAAGGCACATCTCGGATCTACCATCATGTTGAGGGTTAGGATTTCAACATAAGAATTTGGCGAGAAAAGAAACACTCAGTCCATTGTACACAAATACTTTTTTTTTTTTTTTTGAGACAGAGTCTCACTCTGTCACCAATCCGACGAGAATCTTGCTTCCCTATAGTGAGTCGTATTA
TGTAAGGCACATCTCGGATCGGCCTCCTACTCTCTCTCAAGCTGTAATCCAAGGGTTGTCCAGTGCCACGGGTTGGCTATTGAAAACCTAAGTTGTTGAATCACCTTTGAAAACAGACTCAAATTCAGACTGATCAGCCCATCCGACGAGAATCTTGCTTCCCTATAGTGAGTCGTATTA
TGTAAGGCACATCTCGGATCAGAGCAGAATTCTGTTGGGCATGTTCCCCAGGCAAAACTGTTGAGTAGAGATGTAAAAAAAAAAAATTCTAGAAACTGAAACATCATGAGAGCCACTTTACAGCAAATCTAATTACTTCCATCCGACGAGAATCTTGCTTCCCTATAGTGAGTCGTATTA
TGTAAGGCACATCTCGGATCGGCAAAACTGTTGAGTAGAGATGTAAAAAAAAAAAATTCTAGAAACTGAAACATCATGAGAGCCACTTTACAGCAAATCTAATTACTTCCCATTGTTTACAATCACTGTCACAAATGATTATCCGACGAGAATCTTGCTTCCCTATAGTGAGTCGTATTA
TGTAAGGCACATCTCGGATCAAAATAAGAAAAAACAAAACAACAAACAAACAACAAAAAAAAAAAACAAGAGTTCTCTACAATTTTCGAGAAACAGAAGAGGAAGAAATGCTTCTCAATTCATTTTATGAAGCAAGCATGATCCGACGAGAATCTTGCTTCCCTATAGTGAGTCGTATTA
TGTAAGGCACATCTCGGATCTAACTGGAATGAGGAACCATGTTTTACACTCCAGACTGTTTGGTTCTCAGTATGAGGATAAAAATAAGAAAAAACAAAACAACAAACAAACAACAAAAAAAAAAAACAAGAGTTCTCTACATCCGACGAGAATCTTGCTTCCCTATAGTGAGTCGTATTA
TGTAAGGCACATCTCGGATCTGTGATGTCCTCTTGTCCCACTTTGAGCCATGCCCTGTGTATTAGTCAGGGTTTTCCAGAGAAACAGAACCAATGAGATACATATGTATGTAGAAAAATACTTCTTTTTTTTTTTTTTATATCCGACGAGAATCTTGCTTCCCTATAGTGAGTCGTATTA
TGTAAGGCACATCTCGGATCCGATAAAGAAAGATTCTTTCCTTTGTTGGCTGTGATGTCCTCTTGTCCCACTTTGAGCCATGCCCTGTGTATTAGTCAGGGTTTTCCAGAGAAACAGAACCAATGAGATACATATGTATGATCCGACGAGAATCTTGCTTCCCTATAGTGAGTCGTATTA
TGTAAGGCACATCTCGGATCTAAGTGACACAATGTGTGCAAAATGCACAAAGTCGGTGCTCGATAAAGAAAGATTCTTTCCTTTGTTGGCTGTGATGTCCTCTTGTCCCACTTTGAGCCATGCCCTGTGTATTAGTCAGGATCCGACGAGAATCTTGCTTCCCTATAGTGAGTCGTATTA
TGTAAGGCACATCTCGGATCAAAAAAAGAATTCATGTATAGGAAATTTGGGCTTCCAGAATTCCTTTTTCCTTTCACTAAAAAATAACTGTAATTATAACTTGACGGGATAAATCATTGAAAATGGCTATAATGAAGCATATCCGACGAGAATCTTGCTTCCCTATAGTGAGTCGTATTA
TGTAAGGCACATCTCGGATCTAAAACTATTCACGGCTGAGGCATCAAAGTCTGTTGTCATGAATAATGTAGTTCTGCAAATGATGTGAATTGATGGGACAGTTTTATTGTGAATGTCAGGTTTAGGCTTAGGTCAGAATTATCCGACGAGAATCTTGCTTCCCTATAGTGAGTCGTATTA
TGTAAGGCACATCTCGGATCTCAGTTTTACTTTTTTTTTTTTTTGAACATAAATATTAGCATAGAAATTTGCTACATCCCTACCCCCTGAAACAAAAAGGAGAAAATAAAATTTTGCTGATTTCAGAAACCTGGCAAATAATCCGACGAGAATCTTGCTTCCCTATAGTGAGTCGTATTA
TGTAAGGCACATCTCGGATCCTGTGTGGCACAATATAAAAGAAATATTCAGTTCATCCTTTTTTTTTTTTTTTGAAACACAAATATTTTGGGTTTGTTATATAGGTAAATACTGAGTCAACAAATAATGCTTCTCTCAAAATCCGACGAGAATCTTGCTTCCCTATAGTGAGTCGTATTA
TGTAAGGCACATCTCGGATCATGAAGTGCTAGAAGCCAATGCGAAAGGCCACATTCTGTGTGAGACTATTTATATGAAGTATCCAGAATTCATAGATCCACAGGGACAGAAAGCAGACCGATGGTGGCCAGGGACTGGGAATCCGACGAGAATCTTGCTTCCCTATAGTGAGTCGTATTA
TGTAAGGCACATCTCGGATCTATATATATATACACACACACACACACACACACACACACACACGGCAGTTATTGTTATTGTTATTATTTTCTTCATACTCATTACCACCACCACTGCAGCACATCCCTTTCGGAGGCACTATCCGACGAGAATCTTGCTTCCCTATAGTGAGTCGTATTA
TGTAAGGCACATCTCGGATCTAAGAAGGTCATTTCATGACTCACTGATAATTATTTCAGGACAGATTTGATAATTGAGAGTGAGCCATGTTAGTCTTCAAAACAACGTAAGAAAAAGTTACTGATTTGCTTTTGGAAAAGATCCGACGAGAATCTTGCTTCCCTATAGTGAGTCGTATTA
TGTAAGGCACATCTCGGATCTGAGCCATGTTAGTCTTCAAAACAACGTAAGAAAAAGTTACTGATTTGCTTTTGGAAAAGCATATTCATCTTACATAGATAACAGGAAGGAAAATGGTGAGGCTCTTCGGGATTGCTTTTATCCGACGAGAATCTTGCTTCCCTATAGTGAGTCGTATTA
TGTAAGGCACATCTCGGATCGAAAAAGTTACTGATTTGCTTTTGGAAAAGCATATTCATCTTACATAGATAACAGGAAGGAAAATGGTGAGGCTCTTCGGGATTGCTTTTTTTTTTTTATGTTTGCCTTTGACAAGTGTAATCCGACGAGAATCTTGCTTCCCTATAGTGAGTCGTATTA
TGTAAGGCACATCTCGGATCTAAAACTTTAGTTACAGATTTATAGGATATGAGTATAATTTGGCTGTATGCCTGTCACAATCTTGTGAAGAAGGAAAGACATGTTTTCCTCTTTTTTTTTTTATAAGAGGAAGGAAACAGATCCGACGAGAATCTTGCTTCCCTATAGTGAGTCGTATTA
TGTAAGGCACATCTCGGATCTTATAAGAGGAAGGAAACAGGAACAGAAAGCGTACATGATATTATCAAAGCTGCCACTAAGATTACTTATAAAAGGAGGAATCTAAGATTCTGACTGCCATCAGACATTTTGTCAAAAAGATCCGACGAGAATCTTGCTTCCCTATAGTGAGTCGTATTA
TGTAAGGCACATCTCGGATCACTTATCGTCTGGGTTTCCTCCCTTTCTGTATAAGCCCATAAGTAGTTCAGAGAGCAATCACCATATTCAAAGGGTGTGAAGGGTGCCTAGTGTTAGGCTGATAATGCAATGCACCCTTCATCCGACGAGAATCTTGCTTCCCTATAGTGAGTCGTATTA
TGTAAGGCACATCTCGGATCGATAATGCAATGCACCCTTCTCCCTGTAAAACCTAAAAAAAAAAATCAATATTTCAGATGCCAAACATCTTGAGGGAATACGGTGTTTCACAAAAGTCAGCTTTCCATATAACTAAACCTATCCGACGAGAATCTTGCTTCCCTATAGTGAGTCGTATTA
TGTAAGGCACATCTCGGATCTAAGACTTCTCCATGAGAACTCTTCACTCTTTTCTAATCTCCTTCTGCATTTGTAATTCAAGCTCCAGAATTTACATTAGCTGCAGGTTTAGTTTTTTTTTTTTTTTTTTTGACTTACATATCCGACGAGAATCTTGCTTCCCTATAGTGAGTCGTATTA
TGTAAGGCACATCTCGGATCTAATATAAATAGAGCCATACCATATGTGACCTTTTGTGTCTGGTATCTTTCACTAGGCCTCATGACTTCAAGATGTATCCATATTGTAGTAGTATGTAGCAGAGATTCATTCTTTTTTTTATCCGACGAGAATCTTGCTTCCCTATAGTGAGTCGTATTA
TGTAAGGCACATCTCGGATCTAACAGGTGACTTCTCATCAGAAACAATGGAGGAGGCCAGAAAGCAGTAAGATGACATAGTCAAAGTACTGGCTGGAGAAAATCCTAACAACCAAGAATTCAGTATCTACCAAAAAAAAAATCCGACGAGAATCTTGCTTCCCTATAGTGAGTCGTATTA
TGTAAGGCACATCTCGGATCAACACTTTTCCAAAGTGAAGGGAAATAAAGGGAAATAATGACATTCCCAGATAAATGAAGATTCTGAGAATTTGTATAAAGAGCATTGGTAATTATGTAGATAATTATGGAAGACAGTACATCCGACGAGAATCTTGCTTCCCTATAGTGAGTCGTATTA
TGTAAGGCACATCTCGGATCTAGTGATGGTGTCTCACTATGTTGCCCAGGCTTCTCAAGCTCCTGGCCTCAAGCGAGGGTAAAGCATGTTCTGAAGAACAAGAAAAAAAAAAAAAAGGCGTGGGGCTGTCCCCCTTATTCATCCGACGAGAATCTTGCTTCCCTATAGTGAGTCGTATTA
TGTAAGGCACATCTCGGATCAAGCGAGGGTAAAGCATGTTCTGAAGAACAAGAAAAAAAAAAAAAAGGCGTGGGGCTGTCCCCCTTATTCCTTCAGATTCTATTTCCTGTTGTACCTCCCTTTACCAGAAAGCCACAAAAATCCGACGAGAATCTTGCTTCCCTATAGTGAGTCGTATTA
TGTAAGGCACATCTCGGATCGATTTTCCTTGTGCTGTTTTATTATTTTGATATTATTCTATGAAATCTAACATACCTAATCCTTTGCCTAACAAATAGTCTCAAAAAAAAAAAAAACAAATGTTTCCAGAAGTATTATATATCCGACGAGAATCTTGCTTCCCTATAGTGAGTCGTATTA
TGTAAGGCACATCTCGGATCCGCTTCTCTTGTGCTGTCCTTTATTTAGCAGGTGTCTTCTGCGGAGGTGCGCATCGGGCCCATGAGACTGACGCAGGACCCTATTCAGGTACGCCTCCTTTACTCAGCCCTGTGACTCAGATCCGACGAGAATCTTGCTTCCCTATAGTGAGTCGTATTA
TGTAAGGCACATCTCGGATCAAGCCTTTGATAGGTACAAAAACCATTTCTTTTGAGTGTACTCTCACTATAAGAAAAATATTACTCTATGATAAAAATAAATAATAAAAATCTTACTCTACAACAATAGTAAGCAAAAAAATCCGACGAGAATCTTGCTTCCCTATAGTGAGTCGTATTA
TGTAAGGCACATCTCGGATCAAAAAAACCCTCAAATTCTCTGTTTTTCTTCTTTTGCTAGTAGCTGAAAGCAGATGTGATTTTTGCTGTAGTTCTTTCTTATTCATAAAAAATAGGAAATGAAGGCAGTGTGCCCTGGTCATCCGACGAGAATCTTGCTTCCCTATAGTGAGTCGTATTA
TGTAAGGCACATCTCGGATCTAACCTCCTCGGGCTTTTCCCATCTGAAAATAATATTTGCTCTCTTGCTGAGATCTTGTGAGCATCACATATATCTAGTATAAAACATGGCCCAAAGCCCTGCAAATACTAGACACAGTCATCCGACGAGAATCTTGCTTCCCTATAGTGAGTCGTATTA
TGTAAGGCACATCTCGGATCTCTCTTGCTGAGATCTTGTGAGCATCACATATATCTAGTATAAAACATGGCCCAAAGCCCTGCAAATACTAGACACAGTCAGAGTAACCCTAGTTTTTTTTTTTTCTATCTTAGTAATCCATCCGACGAGAATCTTGCTTCCCTATAGTGAGTCGTATTA
TGTAAGGCACATCTCGGATCAAAAAAAAAAAAAACTTGAGGAAGTTGGACTGCAGATAGCAGCAAGTGATATAAGAGAGAGAAAGGCAATCATGTTCAGTGTAGATCAAGAAGGATAAAAACTGAAAAGAGAATACTGGCATCCGACGAGAATCTTGCTTCCCTATAGTGAGTCGTATTA
TGTAAGGCACATCTCGGATCCATTCGTGGGTGCCTTGCACTGAATTTGAACTCCTACTTGGAAAAAAAAAAAGAAATCTTATTTTAGTTCAAAATATGCTCAAAAGTATTAGTAAAAGGAGAATCACAGACTCATGAATCATCCGACGAGAATCTTGCTTCCCTATAGTGAGTCGTATTA
TGTAAGGCACATCTCGGATCTAAGCAGAGTAGGAGAAAAACTCTTTTTTTTTTTCCTTTGTGCCAGTTCCTTTTACACGACTTCAGAACATTCTATGACAACCCAGCGTGCAACTTGGCACTGTCAGAAGAGTCCTGGGAATCCGACGAGAATCTTGCTTCCCTATAGTGAGTCGTATTA
TGTAAGGCACATCTCGGATCCAACTTGGCACTGTCAGAAGAGTCCTGGGAAAGAAAGGAAATGCGGTAAGAAATGGAAACAGAGTATTGTTGTTGAGAGCCTGGAGACCATTTGCAGAGTATTTTGCTCAGGGGGGAGTAATCCGACGAGAATCTTGCTTCCCTATAGTGAGTCGTATTA
TGTAAGGCACATCTCGGATCAAGAGAGTTTTATCCCTAGCTTTGCTTGATTTTGTTTCATCATAAATGGATCTTTTTTTTTTTCCAATCCTTTTCCTGCATCTATTGGTGTGATCTTAGGTTTTTGATACATCAGCATATATCCGACGAGAATCTTGCTTCCCTATAGTGAGTCGTATTA
TGTAAGGCACATCTCGGATCAAGGCACCCTCACCTGCTAAATTTCACCTACATGCTGATGACTCCAAAATTTCTTTTTTTTTTTTACCTCTAGCCCTCTATTCACACTCTTCAAACCTAGATTTTCATATGTGAGTCATTATCCGACGAGAATCTTGCTTCCCTATAGTGAGTCGTATTA
TGTAAGGCACATCTCGGATCTTCTTTTTTTTTTTTACCTCTAGCCCTCTATTCACACTCTTCAAACCTAGATTTTCATATGTGAGTCATTCATTTCCACCTCAGAGCATAATATACCAAAACAAAAATCATTACCGTCCTATCCGACGAGAATCTTGCTTCCCTATAGTGAGTCGTATTA
TGTAAGGCACATCTCGGATCCCCAGTATGAACCTCAGACTGTATACTGATTTGAGGTTACAACAGAAGTAGGAGAGAAGCTGTTCTTTTCAAGAAACTTCATGAAAAAAAAAAAGGAGTCTGTATAAGACTGTACATCAGATCCGACGAGAATCTTGCTTCCCTATAGTGAGTCGTATTA
TGTAAGGCACATCTCGGATCTAAAAAGGCATGGGGAAGAAAACTGTTCATGTATCAATATGGAAAGAGCATCAAGATATATTATGAAGTAAAAAAAAAAAAAGCAAGTATAGAGAAAGTTGTCCTTTATTTGTATAAATGATCCGACGAGAATCTTGCTTCCCTATAGTGAGTCGTATTA
TGTAAGGCACATCTCGGATCAGGGTTGGGATATTGTTGCCTGTTAGCCGAATTTAGTGACTGCCTGCTTTTGTACATAAAGTTTTACTGGAACACAGCCATGCTTATTTGCTTGCATATCTCTATGTCTGCTTTCACATAATCCGACGAGAATCTTGCTTCCCTATAGTGAGTCGTATTA
TGTAAGGCACATCTCGGATCTAAAAATGGAAACAATGTCTGGATAGTGCCTGGCACATAGTAAGCATCTCACATAGTATTAGTAGTAGCAGTAGCAGTAGTAATATTTGTTGTTGTTGTTGTTGTTGTTCAAAAAAAAAAATCCGACGAGAATCTTGCTTCCCTATAGTGAGTCGTATTA
TGTAAGGCACATCTCGGATCTAAACACTGGGCTACAAAAAAAAAAAAAAAAAAAAAAAAACCCGAAAACCAAAAAGCTTGTGTCCCAGAAATTCGTTGCATTCAAAATTCCTACTTCCTACCCACTCCTCCTACCCTGACATCCGACGAGAATCTTGCTTCCCTATAGTGAGTCGTATTA
TGTAAGGCACATCTCGGATCCTACTTCCTACCCACTCCTCCTACCCTGACCACCATCACCAACCTCCCTCCTCCCCATCTTTCCCTCTGAAATAATTTCCATTTATATTAGCCTCCCCTAAGCCTTCTTTTTTAGGAGTAATCCGACGAGAATCTTGCTTCCCTATAGTGAGTCGTATTA
TGTAAGGCACATCTCGGATCAAGTGCATAAGCAGTCCAAATGCATCAGATCAAACTTCATCCAGAAGATAAATGAAAAATAAAGAGAGGAGAAAGAGAAAGTGTGGAAATATCAAATGAGGGGCAGGATTGTACCCAAGAATCCGACGAGAATCTTGCTTCCCTATAGTGAGTCGTATTA
TGTAAGGCACATCTCGGATCGTGTGGAAATATCAAATGAGGGGCAGGATTGTACCCAAGAAAAAAAAAGCTCTGTAACACTATTTTTCTTCTAAAAAAAAAAAAAAAAAAAAAGATGTTAGAATCTCCCATCATATTTCTATCCGACGAGAATCTTGCTTCCCTATAGTGAGTCGTATTA
TGTAAGGCACATCTCGGATCTAAGTCCTTTTTTATTTCTTGATCTTTTTGTTGTATTTTCTAGGAGATTTTTTTTTTTCAATTCTACTTCCAACCCTAATTATTTCTGTGATAGTTTTACTTTCCAAGAGATTTTCACGAATCCGACGAGAATCTTGCTTCCCTATAGTGAGTCGTATTA
TGTAAGGCACATCTCGGATCATTCTACTTCCAACCCTAATTATTTCTGTGATAGTTTTACTTTCCAAGAGATTTTCACGATTCTCTGAGTATTTATTTTTCTTCATAACATTCTATTCTTATTTTATGGATGCACCATTTATCCGACGAGAATCTTGCTTCCCTATAGTGAGTCGTATTA
TGTAAGGCACATCTCGGATCTTTCCAAGAGATTTTCACGATTCTCTGAGTATTTATTTTTCTTCATAACATTCTATTCTTATTTTATGGATGCACCATTTTATTTCTCTGAGAATAATAATTTTCTTGTTTTCTTCTGTTATCCGACGAGAATCTTGCTTCCCTATAGTGAGTCGTATTA
TGTAAGGCACATCTCGGATCTAAAAGGGAAGATAACTCTAAAAAAAAAAATCACTCCCACACCAACAGCTCCTGCCAAGTCAGCAGCGGCAGCAAATCCTCCTTTCAACTCCAGGCACAGGCTGGAGCTGCCGCAGATTTATCCGACGAGAATCTTGCTTCCCTATAGTGAGTCGTATTA
TGTAAGGCACATCTCGGATCTAATCAGAATACAGGAATTCAAGCTGTTGAGGAAAAAAAAAAAAAGACCTTAGAATTCCCATACAAGGAAAGAAATTTTATAGTGCTTATTGAATTTAGAAGACAGAGATTAGAAATGAGATCCGACGAGAATCTTGCTTCCCTATAGTGAGTCGTATTA
TGTAAGGCACATCTCGGATCTAACTAGACACTTTTTCCCCTAGCCTCAATCTGAGCTAATTATTTTATATCTTACAGAGAAAATGGAAACAATTAGAAAAGAACTTTTGGATATTTCCATCACGTATCTTCCAACCTCCCATCCGACGAGAATCTTGCTTCCCTATAGTGAGTCGTATTA
TGTAAGGCACATCTCGGATCAGCATTAGTTTTCACACCCTCTGCCTTATAAATGTAGCACCAGAGATAAATCATGCATGCTTTTTTTTTTTTTTTCTAAATCCAGTTTCTCCTCTTCTGCACTGGTTCCTCTCCTGGATCATCCGACGAGAATCTTGCTTCCCTATAGTGAGTCGTATTA
TGTAAGGCACATCTCGGATCTAACAAATATCTTGAAACTTGGCATTTCTTTTGAGCAAAATTGCTCCTCTGAATGTGTTACCAAGAGGTGCTTTCCTCTTTTTTATCGATTTTTTTTTTTTTTTTTTTGCTGTTCCAACTATCCGACGAGAATCTTGCTTCCCTATAGTGAGTCGTATTA
TGTAAGGCACATCTCGGATCTAACTCTGTTAGCCTTTGAGTGTTCATATAACCTCTCTCTCTCCTCTCTCTCTCTCTCTCTCTCTCTCTCTCATTAGCAAAAGGCCCCATGGTGGTCTTGGTCTTTAGAGCACATGCAGTATCCGACGAGAATCTTGCTTCCCTATAGTGAGTCGTATTA
TGTAAGGCACATCTCGGATCCTCCTCTCTCTCTCTCTCTCTCTCTCTCTCTCATTAGCAAAAGGCCCCATGGTGGTCTTGGTCTTTAGAGCACATGCAGTCAGAAAAAGAAAAAAAAAAACTTCCCCAAGTATGCTTGCAATCCGACGAGAATCTTGCTTCCCTATAGTGAGTCGTATTA
TGTAAGGCACATCTCGGATCGTCAGCTAACCCCCCAAACCTTTTTCATAGGAATTACTGCATGAAAGAGCCCCATAATCATTTCTTCCATGGTCAGTGAAAAATACATTCTTTTTTTTTTTGTTTGTTTGCCTCTGAGAAATCCGACGAGAATCTTGCTTCCCTATAGTGAGTCGTATTA
TGTAAGGCACATCTCGGATCTAATATGTTGCCTTTTAGTGTAATCTTCCCTAAAGTGTCTTAGAAGATTCTCTTCTGTGGTTGGATGACGGGAGAATCCACGGGACTTTACTGTTAGGAATCACCTGTGCTGCGTCTCATATCCGACGAGAATCTTGCTTCCCTATAGTGAGTCGTATTA
TGTAAGGCACATCTCGGATCTAGAAGATTCTCTTCTGTGGTTGGATGACGGGAGAATCCACGGGACTTTACTGTTAGGAATCACCTGTGCTGCGTCTCATTTCTGGAGGTTCTCAACCCACTTGCATATTGAAGGCTCCAATCCGACGAGAATCTTGCTTCCCTATAGTGAGTCGTATTA
TGTAAGGCACATCTCGGATCTGCGTCTCATTTCTGGAGGTTCTCAACCCACTTGCATATTGAAGGCTCCAGGAAGTTGTATGGAAAGGAAATCTGTTGTATTCTGCCAAACTCAGACTTTCCAGACTTTTTTTTTTTTTTATCCGACGAGAATCTTGCTTCCCTATAGTGAGTCGTATTA
TGTAAGGCACATCTCGGATCTCAAGGAACTAAGAAAAGAACAAATGAAACCCCAAATTGGCAAAAGAAAGGAAAGATAAAGATTAGAGTGGAAATAAGTGAAATAAAGATTAGAAAAACAACAGGAAAAATCAAGGTAACATCCGACGAGAATCTTGCTTCCCTATAGTGAGTCGTATTA
TGTAAGGCACATCTCGGATCCCCAAATTGGCAAAAGAAAGGAAAGATAAAGATTAGAGTGGAAATAAGTGAAATAAAGATTAGAAAAACAACAGGAAAAATCAAGGTAACTATGAGTTTTTTTTTTTTTTGAGCAGATAAATCCGACGAGAATCTTGCTTCCCTATAGTGAGTCGTATTA
TGTAAGGCACATCTCGGATCTATCAAAATCCCAGTTGGCTTTTTTTTTCTTTCTTTTTTTTTTTTTTTTTTGCAGAAATGAACAAGCTGATGCTAAAATTGATATGGAAATGCAGATGCAAAGAGCTTAGAATAGAAAAAATCCGACGAGAATCTTGCTTCCCTATAGTGAGTCGTATTA
TGTAAGGCACATCTCGGATCTAAGACACACAAAAAAGCATATAGTTCAGATTTCATTCATATGAAACCGAAGACCCAACAGAACTAATTTGATCCATTCAATGCAATTCCTATCAAAATCCCAGTTGGCTTTTTTTTTCTATCCGACGAGAATCTTGCTTCCCTATAGTGAGTCGTATTA
TGTAAGGCACATCTCGGATCTAACTGTTGCACCTATCTGAAAGGATACTTGAGACAAAACAAAAATTTTTTTTTTTTGCCTGTCACATCTGATGTTATAGACAACTTTGAATGCAATCTTAGTGTATGGGATGACAATATATCCGACGAGAATCTTGCTTCCCTATAGTGAGTCGTATTA
TGTAAGGCACATCTCGGATCCTCTTGATCTTGCTAAGATGGCAGAACCACACCAAGCAGGCCTCATTAGGGAATTGAGAAGACCAGTTGCTGTATATGAAGGACTACATGTACAAGGACTACTCTGCTAATAGCACAATAATCCGACGAGAATCTTGCTTCCCTATAGTGAGTCGTATTA
TGTAAGGCACATCTCGGATCATGATAATCATCATTTACATTCCAAGGTCAGAGCACTTTATGAAGAGACATGAAACTGAGAGTTACCAATACCCTCTCCAGAAGCAAAAAAAAAAAAAAAAAAAATAGCAGAGATCCCATATCCGACGAGAATCTTGCTTCCCTATAGTGAGTCGTATTA
TGTAAGGCACATCTCGGATCTAAAAGCATAAAAATGATCATAAACTGTTGATCATTATCTGGTAATAATATACCACATAAAAATATGATTACTGACATCAATAACAAACGAGGACAGATGTAATGAGGAAGTTTTCTTTTATCCGACGAGAATCTTGCTTCCCTATAGTGAGTCGTATTA
TGTAAGGCACATCTCGGATCTAAAGCCTTATTTTCTAGAGAATGGACATACACGTGTGATAATCATGGTATTTCCTCTGAATGGTGTATTACAATTTGATTAGTAAATCATATATATATATATATATTTTTTTTTTTTTTATCCGACGAGAATCTTGCTTCCCTATAGTGAGTCGTATTA
TGTAAGGCACATCTCGGATCTTACTGCTTGGAGATACTGTAAAAAAAATTCAATGCAATTGGAATATATTCAAATGAATATATATTGAGGCATTGAAAGCACTGAGTTATCAATACTAGAAGTGTTATACACAAGTCAGAATCCGACGAGAATCTTGCTTCCCTATAGTGAGTCGTATTA
TGTAAGGCACATCTCGGATCTCTGAAACAAAAAGAGAAAGAACGCAATGGTGGTTGTTTTTGACAAAGCCAATTTCTTAGAAGTAAAGATTGAAATTTCATTCAAAACCAGAAATGACCAGTTGATGGCAACAATTTTTTATCCGACGAGAATCTTGCTTCCCTATAGTGAGTCGTATTA
TGTAAGGCACATCTCGGATCTTTTTTGGCATAAGCAACTACTGTGAGGAACCTGCTCTGTCAGTGAGGAGTTGATCAGGTTCAATGGCCTGTCTGTTATAGTAACTGCCTCTAGTGAACACACCACCCACAAATGCCAGGATCCGACGAGAATCTTGCTTCCCTATAGTGAGTCGTATTA
TGTAAGGCACATCTCGGATCTAATGTATTATCCTTGACAAAACTGGATTCAGTAAGTTATAAGATTTACCTTAGGATCACATTCTGGAGTAAAAAAAAAAATTACTGTAATATTTGACATCACTCTAATCTTTGACCATTATCCGACGAGAATCTTGCTTCCCTATAGTGAGTCGTATTA
TGTAAGGCACATCTCGGATCCAAATGAGAAGAAGAGCAAGAAGCCATCGCAGAAGATGGAAGCTACTTTTGGTCCCTAGACAGTAGTCAGAAAGCAACTCCTGATTTTTCTTTCTATCTCTCATTCTTCTTTAGCATCTGATCCGACGAGAATCTTGCTTCCCTATAGTGAGTCGTATTA
TGTAAGGCACATCTCGGATCCTGATTTTTCTTTCTATCTCTCATTCTTCTTTAGCATCTGGCAAAAAAAAAAAAAAAAAAAAAGCCTGTGGAAGACATGTGTGTCAACCCTTCTGTAAAGTTATCCAACAATCCTGAATTATCCGACGAGAATCTTGCTTCCCTATAGTGAGTCGTATTA
TGTAAGGCACATCTCGGATCTAAAGAGTGAGACCCTGTCAGAAAAAAAAAAAAAAAAAAAAGTCATTTCATAAAATTGTTGGAAAATATGCATTTCTGAAGGAGAGGCGTCAGTGTGAAGAACACTCATCTGAACTAAGAATCCGACGAGAATCTTGCTTCCCTATAGTGAGTCGTATTA
TGTAAGGCACATCTCGGATCAGTCATTTCATAAAATTGTTGGAAAATATGCATTTCTGAAGGAGAGGCGTCAGTGTGAAGAACACTCATCTGAACTAAGAATCAGAAAATGGATCTGAATTTCAGCTTTGCTATTCATTCATCCGACGAGAATCTTGCTTCCCTATAGTGAGTCGTATTA
TGTAAGGCACATCTCGGATCTAACAGTTTCCTCATCCTTCTGCCTAAATCTACTGATTTATTGATGGTTTCCTTTTACCTCTGCTATGATTCTAATGCTCCCAAAACTTTTTTTTTTTCCTTCTTATGCTTGTTTATATGATCCGACGAGAATCTTGCTTCCCTATAGTGAGTCGTATTA
TGTAAGGCACATCTCGGATCAACCACCATTGTGTGGATAAGGGTGAGAGCACAGAAGAAATGGATTTTAGAGTCAACATTCAGTACCTATTCAAAGGTGACTAGGATGAGAGCTAGTGTGCTTTTGAAGAGAGAGAGAGAATCCGACGAGAATCTTGCTTCCCTATAGTGAGTCGTATTA
TGTAAGGCACATCTCGGATCTAAGTAACCACTTAGGTAATTACATAGAAACTTTTGCGGACAGCAATCCAGCAAAAAAAAAAAAAAAAAAGAAAAAGAAAAGAAAAACATTCATTACTCAGAGGTGAAATAGGCTCATCCATCCGACGAGAATCTTGCTTCCCTATAGTGAGTCGTATTA
TGTAAGGCACATCTCGGATCAGAAAAACATTCATTACTCAGAGGTGAAATAGGCTCATCCATCAGTGTGGCAGATTATTTGCTAAGAGAGCACCAGAGAGGCAATGAATGTATCCAATTGTCTTATGGCTTCTTTCAAGAATCCGACGAGAATCTTGCTTCCCTATAGTGAGTCGTATTA
TGTAAGGCACATCTCGGATCATTGCTTACTCATTGAAGAAACAAGACCACCACACTATAAGGTACAGAGATGTAAAAAAAAAAAAAAAATCTGGAATTAGTCATGTAATGTTGAATGCAGAGGATTGTTCAAGGTTTCGCATCCGACGAGAATCTTGCTTCCCTATAGTGAGTCGTATTA
TGTAAGGCACATCTCGGATCAGATGAAGTCCAGGTAAACAAAGTTCCTCTGAGGCAATGAAAGTGCCCCTCTAAGAAAACTAACATGGCAAGGTGGGCTCAGACCACCAAGGGCCAAGAGCTTGCTAGCAGACACACAGGATCCGACGAGAATCTTGCTTCCCTATAGTGAGTCGTATTA
TGTAAGGCACATCTCGGATCTAAATAGGGTGACCATTTATAAATGCTCTGCTGGAGACAAAAAAAAAAAGGAAAATGTTGATTATATCTCATCAGCAGAGGATAACTGGGAGGTCATTATATTGCTTACTGTTTTCTGAAATCCGACGAGAATCTTGCTTCCCTATAGTGAGTCGTATTA
TGTAAGGCACATCTCGGATCATTATATCTCATCAGCAGAGGATAACTGGGAGGTCATTATATTGCTTACTGTTTTCTGAAACCAAGACTGTAATCAGTGCTTCGGTTGGGAAAATCTGTTTTCCTCACCCAGTGGTTTATATCCGACGAGAATCTTGCTTCCCTATAGTGAGTCGTATTA
TGTAAGGCACATCTCGGATCTAAGTCTGACAGCCTGAAAACCAGGAGAGTCAATGGTATAAATTTCAGGTCAAGTTCATGAGGCCAGAGAAGATCCATGTTCCAGCTCAAAGACAGGCAGGAAGAGTAAATTCTCCCTTCATCCGACGAGAATCTTGCTTCCCTATAGTGAGTCGTATTA
TGTAAGGCACATCTCGGATCGAAGAGTAAATTCTCCCTTCCTCAGCCTTTTTTTTTTTTTTTCTGTTCTTCCCTCTAAGAGATCGGATGAAGCCTGCCCATACTGGAAGTGGGTGGGGGAAAATCAGCTTTACTCTGTCTATCCGACGAGAATCTTGCTTCCCTATAGTGAGTCGTATTA
TGTAAGGCACATCTCGGATCTAAGATGCTTAGCCTGAAACTAGCTAGACAACTTTTGCAAGGGATGTTTCCATTTATTCAAAGACAGGCACATTCCCCAGAAGTTCTAAACAGAGGAGGATGCAACTGAAGAAATCTCTAATCCGACGAGAATCTTGCTTCCCTATAGTGAGTCGTATTA
TGTAAGGCACATCTCGGATCAAGACAGGCACATTCCCCAGAAGTTCTAAACAGAGGAGGATGCAACTGAAGAAATCTCTACAGCATTTTCATTCTTGGCTTCCACATTTCCAAAAAAAAAAAGACACAACAATACACTTCATCCGACGAGAATCTTGCTTCCCTATAGTGAGTCGTATTA
TGTAAGGCACATCTCGGATCGGCAAGCTGAAGAAATCAAATCAGTCCTATATATAACACAGGAAAAACGTTGGAGGGAAGAGCAAATTTTTCCAAAAACAAAATTCACCAAAAAAAAAAAAACCCACTGGAAAATGTAATATCCGACGAGAATCTTGCTTCCCTATAGTGAGTCGTATTA
TGTAAGGCACATCTCGGATCAGCAAATTTTTCCAAAAACAAAATTCACCAAAAAAAAAAAAACCCACTGGAAAATGTAATTCAATCAAAAAATTATATTTTCTTCAATTTGGATTTATGTCTTTGCTTCAGTAGGTAGTGATCCGACGAGAATCTTGCTTCCCTATAGTGAGTCGTATTA
TGTAAGGCACATCTCGGATCTAAAATCAATTTCGCATTCACAAGTTACATATGAATAGATTATACTTGTGTAAAAAAAAAAACAATTTCCCTCAATAACTACCTGATCTCAATGTATTTCATGCCAGTTCTGAGATTTCCATCCGACGAGAATCTTGCTTCCCTATAGTGAGTCGTATTA
TGTAAGGCACATCTCGGATCACCTGATCTCAATGTATTTCATGCCAGTTCTGAGATTTCCTGAGATAAAGACCCACTGTTCTCAGTTCGTGTGTGTGTATATGTGTATCTGTAAATTATATGTATTATTTGATGCATGTGATCCGACGAGAATCTTGCTTCCCTATAGTGAGTCGTATTA
TGTAAGGCACATCTCGGATCTAAACTAAGATCTGACTGCTCCAAAGCCCTCCTAAGCATTTCTATATTCAATCTTTGAAAACTAAAGTTGTTTTTTTTTTTTCAGTTCTCTGACAGTATCTCTTCCTGAATAATTTCTTGATCCGACGAGAATCTTGCTTCCCTATAGTGAGTCGTATTA
TGTAAGGCACATCTCGGATCTAAAAAAGCACTGGGCAATGGAGGCAGGAGTCTATGAACTACAGGTCCAGCTAAGCTTTGACAGCTGAGGAAAGCGTCCCTTACAAAAAAAAAAAAAGATTTCATTTGAAAATGAGAAAGATCCGACGAGAATCTTGCTTCCCTATAGTGAGTCGTATTA
TGTAAGGCACATCTCGGATCAAAAAAAGATTTCATTTGAAAATGAGAAAGACAAGTTTCTGGTTTCTTTTTTCATTCTCAAGTGATTAGTGAGGCAGGGTATAGAGATAGCCAAAATAAGTGTTAGTTTCAAAGCAATTTATCCGACGAGAATCTTGCTTCCCTATAGTGAGTCGTATTA
TGTAAGGCACATCTCGGATCTAAGCTTGAGTGAGGCTATGAGATCAATGTTCCCTTGGTAGTGGCATGAGCAATAGGTAATTCCTATCATGGTCAGTTTCACTGCTGTATCTTCAAACACACTCTAAGAGTATTTTGAGGATCCGACGAGAATCTTGCTTCCCTATAGTGAGTCGTATTA
TGTAAGGCACATCTCGGATCCAATAGGTAATTCCTATCATGGTCAGTTTCACTGCTGTATCTTCAAACACACTCTAAGAGTATTTTGAGGTTAGAATGACATTTACTTTGCAAGTTCACTTTTTCTTTTCTTTTTTTTTTATCCGACGAGAATCTTGCTTCCCTATAGTGAGTCGTATTA
TGTAAGGCACATCTCGGATCTTTTCTTTTTACAGCTACTCTCATCTTGTAAAGAAAGCGAAGGCTAACATTGAATTTCCAAGGTTTTGGAATGACCTGTGTCAGAACTCTTCTGGCATGAAATATTATGCATTATTCGTAATCCGACGAGAATCTTGCTTCCCTATAGTGAGTCGTATTA
TGTAAGGCACATCTCGGATCAAGAAAGCGAAGGCTAACATTGAATTTCCAAGGTTTTGGAATGACCTGTGTCAGAACTCTTCTGGCATGAAATATTATGCATTATTCGTAATGCCCAAAACCTTCAAAATTCAACAAGCAATCCGACGAGAATCTTGCTTCCCTATAGTGAGTCGTATTA
TGTAAGGCACATCTCGGATCGACATTTTATTATGGATTCAAAGCCATTACTTGTTGTTGGTGTATTCATATTTTTGGGTTTCTTTCTGATTCAGTCTTCATAGGTCTGTGCATCTAGGAATTTGTCCAATTATTCTAAAGATCCGACGAGAATCTTGCTTCCCTATAGTGAGTCGTATTA
TGTAAGGCACATCTCGGATCTAAAAGTGACGGAGGAGCCCCAGGAGCTTTTGTTTCTGAAGGTTCTGGCTATTGATATTTACTGCATTCGAAGTTGAAAGTGAGGAGCAACATGACAAAACCCTGTCTCTACAAAAAAAAATCCGACGAGAATCTTGCTTCCCTATAGTGAGTCGTATTA
TGTAAGGCACATCTCGGATCTAAGGTTATACATAAAACAAGATAAAAGGAACTAGGAATAAAAAAGATGTAAAGAAAGTCATAGGTATAAAGAGGTTTTTTTTTTTTGAGGTAAAAAGGCTTACAGAGAAATAATTGTATATCCGACGAGAATCTTGCTTCCCTATAGTGAGTCGTATTA
TGTAAGGCACATCTCGGATCATGAGATGTACCTATATACTGAAAAAAGTGTCATAAGGGTATGTTATTGTTCAAGGTGCAATTTGTTTGCATGAAGAGAAAGGTGCAGTTGTATGGGACTCCATATTGCATTTGGGACTTATCCGACGAGAATCTTGCTTCCCTATAGTGAGTCGTATTA
TGTAAGGCACATCTCGGATCTAAATTATTGAAAGTATACTTCAGAGGTAGGCTTTGTAAAAAAAAAAAAAAAAAAGAAAATATAGTACATTGAGTATCAAGGCCAGAGCAGACTGCTCATAAAAGGCATTTAGGAACATGATCCGACGAGAATCTTGCTTCCCTATAGTGAGTCGTATTA
TGTAAGGCACATCTCGGATCCTCCTCCACTAGCCTCTGCCCTGCTTGAGGGCTGGGCTGTGCTCGGTTTGTCTGTGTTTCGGCCATGGTATTCCCTTGATGCTTTTTTTTTTTTTTTTTGAGGTGAAGTCTTGCTCTGTTATCCGACGAGAATCTTGCTTCCCTATAGTGAGTCGTATTA
TGTAAGGCACATCTCGGATCATTCCACAAAATAATCACTGTGGAACAAAACATAAAGGTGGAGGTATCCAATCTGATTCCAAGGTTTGAGAAACTGCGCAGTGCCTAACACTCAAACATGTATAATTAGTAAGAAATTGTATCCGACGAGAATCTTGCTTCCCTATAGTGAGTCGTATTA
TGTAAGGCACATCTCGGATCAATACTCCACATCAGTCAGACACTGCACAGTTTCAACATTAGATTGCACTACATTTCTTTCAATATTTTTTTTTTTGTGTGAAGCTTGGGCTTTCAGTGACTGCTGTGATAAGAAAGGCAATCCGACGAGAATCTTGCTTCCCTATAGTGAGTCGTATTA
TGTAAGGCACATCTCGGATCTAAATAGAAGATGGAGGCAGATGCGACCTTCGCTGAAACTGACTGGCATTGTGGCAGGCACCGACAGAGCACAGAGGGGTTTTTTTTTTTTGATGATCATGCCTTCATTTCGGGGCTATCATCCGACGAGAATCTTGCTTCCCTATAGTGAGTCGTATTA
TGTAAGGCACATCTCGGATCCGGGGCTATCATCTCCAGTGTCAGAGTCTATGATATATATGGCTTTGGGCATAAACTGTTCTAATTCCTAGTCCAAAGGACTCCCTGCTGCTCAGTAATCTGAATTTACAGTGGCCCCCAATCCGACGAGAATCTTGCTTCCCTATAGTGAGTCGTATTA
TGTAAGGCACATCTCGGATCATGCCACCATCTTATCTAACATTTCTAAATCATACACTTCATTTGCATTCTTTCTTCTTTTAGTTTGCCAGGCTATGTTGAGCCACATAACTTTTCCTGTAGTGACAGGGGAAACCAATGATCCGACGAGAATCTTGCTTCCCTATAGTGAGTCGTATTA
TGTAAGGCACATCTCGGATCTTTCTTCTTTTAGTTTGCCAGGCTATGTTGAGCCACATAACTTTTCCTGTAGTGACAGGGGAAACCAATGATCCAGTTTTTTTTTTTTCCATCCCTGCACAAAATCAGTTTGACTTTGATATCCGACGAGAATCTTGCTTCCCTATAGTGAGTCGTATTA
TGTAAGGCACATCTCGGATCTAATTGTAGTGCTACATAGGTCAACTATGTTCTTACTTATTTTGTAACTAAAAGAAGAGGTGTTACTGTCTCCAACTATAATAAAGTATCTGTTGTTTTTTTTTTTTTCTTGGAGTTTCAATCCGACGAGAATCTTGCTTCCCTATAGTGAGTCGTATTA
TGTAAGGCACATCTCGGATCAAAGAAGAGGTGTTACTGTCTCCAACTATAATAAAGTATCTGTTGTTTTTTTTTTTTTCTTGGAGTTTCATCAGTTTTTTGTTTCACATATTAGGTAATGGCTTTCTTTGTCCCTGATAAATCCGACGAGAATCTTGCTTCCCTATAGTGAGTCGTATTA
TGTAAGGCACATCTCGGATCATAAAGTATCTGTTGTTTTTTTTTTTTTCTTGGAGTTTCATCAGTTTTTTGTTTCACATATTAGGTAATGGCTTTCTTTGTCCCTGATAATTTTCATTGTTCTAAAGACTTCCCTGTCTGATCCGACGAGAATCTTGCTTCCCTATAGTGAGTCGTATTA
TGTAAGGCACATCTCGGATCTAAAAATTATCTTCATTTGTGGGAAACTATTTTTATAGGTGAAGGTTTGACTTTGCACCACAAAAATGGTATCCACAACAATGACAACATGACTGAGGAAACACGTGCTGTTGTTCATGAATCCGACGAGAATCTTGCTTCCCTATAGTGAGTCGTATTA
TGTAAGGCACATCTCGGATCAATAGATGCCTCCCTGAGTGGCTATATTTGGTGCCAAGAGGGCACCAGAATCACCCATCAATATCAGTGTGCTCTCTTTAGAGGTGGGCTTAGCAGTCTCTTTTCTGACGGATTTTTTTTATCCGACGAGAATCTTGCTTCCCTATAGTGAGTCGTATTA
TGTAAGGCACATCTCGGATCGTGCCAAGAGGGCACCAGAATCACCCATCAATATCAGTGTGCTCTCTTTAGAGGTGGGCTTAGCAGTCTCTTTTCTGACGGATTTTTTTTTTTGGTGGTAGGACCCAAGAAATTATATATATCCGACGAGAATCTTGCTTCCCTATAGTGAGTCGTATTA
TGTAAGGCACATCTCGGATCTAACACTTTTCTGTGGCAAATGCTTTCGATGAAAATACACTAAAAGGTCTAATTCTCAGAGAATGAGGCTCAAGTTTTTTCGGATAAACATGAGAAAAGTTGGGTACTAATAGATTTCTTATCCGACGAGAATCTTGCTTCCCTATAGTGAGTCGTATTA
TGTAAGGCACATCTCGGATCTTTCTTTTTTTTTTTTTTTTTAGGAGAAATCAACATCTCATGGAAGAAGTTTCAGTGTACACTCCTGCCTTTAGTCCAACATACAAACCATTACAAGAGGATGCAATTTATCCCTGTTTTATCCGACGAGAATCTTGCTTCCCTATAGTGAGTCGTATTA
TGTAAGGCACATCTCGGATCAGCATGGCTGGAAGCACTTCAGCTATCTCAGCCTTCACAGTGTAGGGTACTGTAGTTCAATATACAACCACAGTGTTTCTTTCTTCCTTTTTTTTTTTTTTTTTTTGAGACAGAGTCTCGATCCGACGAGAATCTTGCTTCCCTATAGTGAGTCGTATTA
TGTAAGGCACATCTCGGATCTAAGATATCAGCATCTTGAAATCATTATTTTTATGTGACAAAATGCTATTAGGAATTTATGTTTTTTGTTTGTTTCTCTTTTTCCTGTGAAAATGAGTTTTTTTTTTTTTGAAAGGAAAAATCCGACGAGAATCTTGCTTCCCTATAGTGAGTCGTATTA
TGTAAGGCACATCTCGGATCTTTTTTTGTCAGTGGGTGATATATACCCAGTAATGGAATTGCGGGGTCAAACTGCTTTCCACAGGGGCTGAAATAATTTACATTCTCACTAACGGTGTAAAATCATTCTTTTTTCTTTGCATCCGACGAGAATCTTGCTTCCCTATAGTGAGTCGTATTA
TGTAAGGCACATCTCGGATCAGGGCTATAATCCAGCCACTGACTAGTCACCGTGATGGCTGATCTTCAGACAGCTGACATAATGTTCCTGGTTTCTCCCCACGATGTTTTACCATTGTCATTGATGAACCTCACTGTGATATCCGACGAGAATCTTGCTTCCCTATAGTGAGTCGTATTA
TGTAAGGCACATCTCGGATCTTGATGAACCTCACTGTGATTTTGAATCTTTAGTGTTCATTAGAATACAAAAAAAAAAAAATGATGTTTCTGTCTCCCCACTGTCATGCTAGTCCTGGAGTCCACTGCATATATTGCTTCATCCGACGAGAATCTTGCTTCCCTATAGTGAGTCGTATTA
TGTAAGGCACATCTCGGATCTAATTTAGAAAAGGGATAACCACAAACAACACTTTCTACTGAGAACAAAAACCAAAGCAAAAAAAAAAAATATTTATGGACATTCCCAAGAAACCGCTATGGCAAATCTCACTGGAACTTATCCGACGAGAATCTTGCTTCCCTATAGTGAGTCGTATTA
TGTAAGGCACATCTCGGATCTGGCATTCATTACCAATTCTCTACAAAATACAACTACACGATATGCCTTGCTAGATCCATATTCTATCTGAATTTAGGAACCAAAGACATTTGCGTAGTAAGAAATACTTGTCCAGACATATCCGACGAGAATCTTGCTTCCCTATAGTGAGTCGTATTA
TGTAAGGCACATCTCGGATCCAACTACACGATATGCCTTGCTAGATCCATATTCTATCTGAATTTAGGAACCAAAGACATTTGCGTAGTAAGAAATACTTGTCCAGACATTACATTAGAAAGGCAAAAAAAAAAAAGACTATCCGACGAGAATCTTGCTTCCCTATAGTGAGTCGTATTA
TGTAAGGCACATCTCGGATCTAAAAAGAAAAACATATTTTAGAGTAAGTAAAGAGACACTAAACATACAAATATATGTATGTTTCCTTTTAGTATACAAAAAAAAAAAAAGTCTATTTGAGTGTTATCACTGTTTTTTCAATCCGACGAGAATCTTGCTTCCCTATAGTGAGTCGTATTA
TGTAAGGCACATCTCGGATCGTCTATTTGAGTGTTATCACTGTTTTTTCAAAGAAAATTCTTACATACATTGGGATTTGCTCCCAGCATAATAAGCATGACCTCTGTTGGAATTTCTGCTGGTTTCAAATGAGACAATTGATCCGACGAGAATCTTGCTTCCCTATAGTGAGTCGTATTA
TGTAAGGCACATCTCGGATCTAAAATCTCAGGATATATTTTACACCTAAAACATCTTTGAGATTTATCAGCAGGCTCCTAAAAAAAAAAACACACAAAAATGTGGTCTTTCAACTTATGAAAAGAGGAGGCTGGAAATAAATCCGACGAGAATCTTGCTTCCCTATAGTGAGTCGTATTA
TGTAAGGCACATCTCGGATCCACACAAAAATGTGGTCTTTCAACTTATGAAAAGAGGAGGCTGGAAATAATTTGGTCTATTTACTACTGTTTCACGGGAAGAATTGTCAAGTCCAAAGAGATGTTCAGTGTTCCTTAGCTATCCGACGAGAATCTTGCTTCCCTATAGTGAGTCGTATTA
TGTAAGGCACATCTCGGATCTTTTTTCCTTTTTCATTATGTGTTTTTGTGTGTTTATCTCTGTCTTCTGGTTATTTTAGTGGAAAGTTGACAAAGGCTGCTTTAGGGCTAATAAGCAGATACACCTTAGAGTTCTGCTAGATCCGACGAGAATCTTGCTTCCCTATAGTGAGTCGTATTA
TGTAAGGCACATCTCGGATCTAACCTTGTATCCTGAAACTTTGCTATAACTGGTCATCCTGAGTTTTATTCTTTTGCCTACTTTATTTCTTGACAAGAGGATTTTTTTTTTTCTCGCTGCTTTGTGTGTCTTGTTATTTTATCCGACGAGAATCTTGCTTCCCTATAGTGAGTCGTATTA
TGTAAGGCACATCTCGGATCGCCTGCACCCAGGTGAAATAAACAGCCATGTTGCTCACAAAAAAAAAAAAAAAAAAAAAAACTATTCTTTCAGAAAAACAAAAAAAAAAGAGCCTAGGATCTGATTATTTCACTCCTGCCATCCGACGAGAATCTTGCTTCCCTATAGTGAGTCGTATTA
TGTAAGGCACATCTCGGATCTAATAACTAAGGCCACAGTATGTATCCCTTGTAACTCAGACAAGAGAGGTTTTTTTTTTTTTTTTTCTTCTTTACTCTGCAGTATTAGCTACTTTCCGAAGAGGTAATATGCAAAAGATAATCCGACGAGAATCTTGCTTCCCTATAGTGAGTCGTATTA
TGTAAGGCACATCTCGGATCTAACTAGCATATAAATCTGGTGTGTTTCAGATAAATGAACAGCAAATTGTGGTGGAATTACCATTTGGAACATTGTGAATGAAAAATTGTGTCTCTAGATTATGTAACAAATAACTATTTATCCGACGAGAATCTTGCTTCCCTATAGTGAGTCGTATTA
TGTAAGGCACATCTCGGATCCCTAACCATTGATCTTTGGATTTTTATAATCCTACTCACAAATGACTAGCTTCTCCTCTTGTATTTTGAAGCAGTGTGGGTGCTGGATTGATAAAAAAAAAAAATGAAGGATGACCTTTCATCCGACGAGAATCTTGCTTCCCTATAGTGAGTCGTATTA
TGTAAGGCACATCTCGGATCTAATAAAGAATGACTCATAGGAAAGGCCTCCAACTACATACTTCACTCCTTCCTCTGAGAGCATCAGATTGCGCCAGATCAATATTTGCAATATCATACTGTTATTTCTGAGAATCAATAATCCGACGAGAATCTTGCTTCCCTATAGTGAGTCGTATTA
TGTAAGGCACATCTCGGATCGTAAATTGAAAAAAAAAAAACGTAATCAGGCTACAGATCACCATGTCTTCAATGCTGTTGAAGACTACATTTCTCTTCCCTATCACACCATTCTCTCACTCTAATTACAAACCTCCATATATCCGACGAGAATCTTGCTTCCCTATAGTGAGTCGTATTA
TGTAAGGCACATCTCGGATCTAACTGATGAATGTCCAAGAAGTGGGATTAGGAGCTGGAGGAGAATGGAAGTCATTTGGAAAAATTGCTGTTGGGAACACAGTAGGCAAAGCAAAAAAAAAAAAAGGAAAGAAGAAAAGAATCCGACGAGAATCTTGCTTCCCTATAGTGAGTCGTATTA
TGTAAGGCACATCTCGGATCTTGGGAACACAGTAGGCAAAGCAAAAAAAAAAAAAGGAAAGAAGAAAAGATAAAAAGACTTTCAGAGTGTAGTTGAGAATACATATAGAAGTAGCACTAGATACCACACTGTGACCAAGGATCCGACGAGAATCTTGCTTCCCTATAGTGAGTCGTATTA
TGTAAGGCACATCTCGGATCTAACTGATTAGTATAATCCCATAAAATAACAAAGTTTGAGCCCTATGATCTGTGTTTTAGGCTAAAGTTGTGTTTTATGCTAAATCATCATTTACTCCGTGTATGATCTTTTTTTTTTTTATCCGACGAGAATCTTGCTTCCCTATAGTGAGTCGTATTA
TGTAAGGCACATCTCGGATCTAAACCACTTCAACCTCATTTTCTAGAATGCTTTCTCAAGGTAATGTTCTGAAAAAGTAAAGAATATCTTCATGCAAAAAAAAAAAAAAAAAAAAAAAAACAGATGACTTTTGCAATGCTATCCGACGAGAATCTTGCTTCCCTATAGTGAGTCGTATTA
TGTAAGGCACATCTCGGATCGGAATCATCCCAAATGATTGTCATGTCCACTCAATGTGATATTATTGAGATATTGAAATAATTAGTTTGTAAATGATCCCAACATTGACTTTTTTTGTATTTTGTTGTTGTTGTTGTTATATCCGACGAGAATCTTGCTTCCCTATAGTGAGTCGTATTA
TGTAAGGCACATCTCGGATCTCCTGTATTTTCTTTTTGCACAAATAAGGAAATACATGTATATTTTCATATGGACCCCTGGTTTTATTTTTCTTACAGAAAAGGATGCATACTACAAATACTTTTGCACCTTACATTTTTATCCGACGAGAATCTTGCTTCCCTATAGTGAGTCGTATTA
TGTAAGGCACATCTCGGATCTTTTTTTTTTTTACTGAATAAAATCCTAGGAATAACTACATGTCAGTTCATAGAAATAGTCCTAATTCTTTTCTGTAGCTGTATCCTACTCAATTTTCTGAATGTATGATACCTTATTTAATCCGACGAGAATCTTGCTTCCCTATAGTGAGTCGTATTA
TGTAAGGCACATCTCGGATCTAAGGCAAAAATGAACCAGTGGCTGAGAAGAAGCACAGCTTTTCTTTTCTTTTTTTTTTTTTTTTTTCTAAAATCAAGATACTGCTTGTCCCACGTCTTCATAGGGCAGCCACCATGTGAATCCGACGAGAATCTTGCTTCCCTATAGTGAGTCGTATTA
TGTAAGGCACATCTCGGATCCCACGTCTTCATAGGGCAGCCACCATGTGAAGCTGTGCATGTCACCTTCCATGGTGTCCCCACCACCGACACAGTGGCACATTTCTTAGGGCTGTCTGGGGGCAGCTGGTGGCATAACATATCCGACGAGAATCTTGCTTCCCTATAGTGAGTCGTATTA
TGTAAGGCACATCTCGGATCCCCTTTAGCATTTCTTATAGGATAGGTCTAGTGTTGATGCATCCCTCAGCCTTTGTTTGTGTTGGGAGGAATTTTTTTTTTTTTGTCAGATGTAGTATTTTAGGGTAAACGTTTTTTCCTATCCGACGAGAATCTTGCTTCCCTATAGTGAGTCGTATTA
TGTAAGGCACATCTCGGATCGTCATCACCAGTCCCAAGGTCATCTAGATTTTATCCTATGTTACTTTCTGGGAATTTTTACTAGGAATTTTATAAATTTGTATTTTACATTTAGGTCTGTAATCTCTTTGGTAACCCCCCATCCGACGAGAATCTTGCTTCCCTATAGTGAGTCGTATTA
TGTAAGGCACATCTCGGATCTAAGCCAAGGTGAAAAAATGTATGGTTGGTCTTAGTCTTCTCTGCGTATTAGCCTCCTCGAACTCAGGTACTTTCCTGAGTTTGCTGAGAGGCCCATAGGCCACAGCTGGTCACTCATGTATCCGACGAGAATCTTGCTTCCCTATAGTGAGTCGTATTA
TGTAAGGCACATCTCGGATCCTTAGTCTTCTCTGCGTATTAGCCTCCTCGAACTCAGGTACTTTCCTGAGTTTGCTGAGAGGCCCATAGGCCACAGCTGGTCACTCATGTGACTCCAAAAAAAAAAAAACACGTCAAATCATCCGACGAGAATCTTGCTTCCCTATAGTGAGTCGTATTA
TGTAAGGCACATCTCGGATCTAATTCTCCCAAACACAGCTCATCTTATTCCCTTCTTTAGGAAACCTTCCCAACCTTCTGGTAGAGTTAGCTACTCCTGTTAGTTCTCAGAGTATACATACCAGCCTCTTCTCTCCTTCTATCCGACGAGAATCTTGCTTCCCTATAGTGAGTCGTATTA
TGTAAGGCACATCTCGGATCCTCTCCTTCTCTCTGGCAGGAGTCAAAGAGGAAGAGGAGCCCCTGCAGAAGCCAGTCTTGATCTGAGCAGTTCAGGCTCCTCAGCTTTTCCAATGGGCACTAGACCAGGGTTTTTTTTTTATCCGACGAGAATCTTGCTTCCCTATAGTGAGTCGTATTA
TGTAAGGCACATCTCGGATCTTTTTTTTTTCCAGAGCTGGGTTCCCAGGGCTTCAGTGCTACACAGGGCATGATGCATCACCTAGGCTGATGCACTGCCGTTAGCAGGTCTGCAGGATGCACCCTCCCATCTCAGCTCACATCCGACGAGAATCTTGCTTCCCTATAGTGAGTCGTATTA
TGTAAGGCACATCTCGGATCCTATGTGAATAGAGACATAAAAATTAGAGTTTGGGTCTATGAAAGCAGCTAAGAGATTTAGGTCCAAGATCCCAGGGAGAAGGGAAGTGTGAAGATGTTGAAAGTCTCAAATGATTCAGAATCCGACGAGAATCTTGCTTCCCTATAGTGAGTCGTATTA
TGTAAGGCACATCTCGGATCGGTCCAAGATCCCAGGGAGAAGGGAAGTGTGAAGATGTTGAAAGTCTCAAATGATTCAGAGTGTCTTTTTTTTTTTTTTTCAGTTATGCAGCGTAAGCTTAGGTGCTAACATGAATCACCATCCGACGAGAATCTTGCTTCCCTATAGTGAGTCGTATTA
TGTAAGGCACATCTCGGATCAAAATCACAAAAGAAAATTCTTGAAAAGAGGTGCTTCTACTTGCATATAATTGCTTACACTGAAGTAATATCTGGACCAGACTGCTGGCCAGTGATCGGGCATGTGCCTGGGCAAACACAATCCGACGAGAATCTTGCTTCCCTATAGTGAGTCGTATTA
TGTAAGGCACATCTCGGATCTAAAGAACAGTCTCTAACAAAAGGAAGAAATTGCACCAAAGATATACTTTCCTTATTTCTCAAGTTCAGCTGTAATCAACCAAGCCTAATCTAGGATAACAGTGAGCAGCAAAAAAAAAAATCCGACGAGAATCTTGCTTCCCTATAGTGAGTCGTATTA
TGTAAGGCACATCTCGGATCTAATTTATGGAACTCTGGAGCAAATATTTCAGATTTGTACTTTTACTAAGACAAATAATCTGCCAGACAATTGTGATTTTTACTTAGTTTTTTTTTTTTTTTGGTGGTATTATCAATATAATCCGACGAGAATCTTGCTTCCCTATAGTGAGTCGTATTA
TGTAAGGCACATCTCGGATCATGATTCTAGAACTATTTTGTGTACATCATAAGATAGAAGAAACAAGTACATTTAGTGATATTGCCAGGAACCAGCGTTTTCACTATGGCAGTAGGAAAGTAAACATATGTAATGTCAGAATCCGACGAGAATCTTGCTTCCCTATAGTGAGTCGTATTA
TGTAAGGCACATCTCGGATCTTGTTCAGGTAGTTTCTGATGAGTTGTGGATGTGGGAGATGAAAGCAAAGATGAGTGAGATGCTAGATTACTCTCTATCCCTCAGCTAATTGTTTCAACTTCCTCCCTGCTTAGATTTTTATCCGACGAGAATCTTGCTTCCCTATAGTGAGTCGTATTA
TGTAAGGCACATCTCGGATCTTTTTTTTTTTCAAACCAGAGTTGCTTATATAACACAGAACTGAGCTGGGCTTTCTTCTTTCTTTTCCCCTCTGTTAGATATGCTAACAGATAGGAAACGGGTCTCAGGTAAGAAGAAGCATCCGACGAGAATCTTGCTTCCCTATAGTGAGTCGTATTA
TGTAAGGCACATCTCGGATCTAAGCTTTGGAGGGGCACAAACCACTGTATTACCAGATTTTTTTTTTTTTTTTTTTTTGTCCACAGGAACCAATTCTCACCTTGGGATCAATATCACCCCCCTCAACGCCCAACCCATAAATCCGACGAGAATCTTGCTTCCCTATAGTGAGTCGTATTA
TGTAAGGCACATCTCGGATCCGCCCCCCCCAAACATAGTCTATCTTTCGAGCTACTATCTCTTCCAAGCAAACTTTGTAACATGCTTTGAGTATTTTTATACCAGAAACTTGGTCCAGGGAAACCCCATTTCCCCAAGTCATCCGACGAGAATCTTGCTTCCCTATAGTGAGTCGTATTA
TGTAAGGCACATCTCGGATCTAAAGAGAACATCCACAAAGCACCTGGCACAGAGCTCACAAAGTACACAAGGCACTTAGCACGTACTCAAAAAACAGAAGGCTCTATTATTAGTCACGTTACAATGGAGGTGTCGGTGTGATCCGACGAGAATCTTGCTTCCCTATAGTGAGTCGTATTA
TGTAAGGCACATCTCGGATCGGCACTTAGCACGTACTCAAAAAACAGAAGGCTCTATTATTAGTCACGTTACAATGGAGGTGTCGGTGTGCTGTACGCGTGCAACCCTGCGCTGGCCCAACCTCCCCCCACCTAGTATTTATCCGACGAGAATCTTGCTTCCCTATAGTGAGTCGTATTA
TGTAAGGCACATCTCGGATCTTTTTTTTTTTTGCCTTCTCAAAATGTGGAAGCACCAAAAAATAATGTGCATTCCTGCTTTCTGCACTGATTCTAACCCTCTGGAGTTTTCTTATAGAATGATGCTTATCAGAGGAAAAAATCCGACGAGAATCTTGCTTCCCTATAGTGAGTCGTATTA
TGTAAGGCACATCTCGGATCTAAATCTATACATTTGTATATATGGATCACAACATGCAAGGCCCTGATTGAAACTGTTTTTTTTTTTTTTTTTTTTTTGCTGTTGTTTCTTTATACACAAGTTATCTAAAAGGGACCAATATCCGACGAGAATCTTGCTTCCCTATAGTGAGTCGTATTA
TGTAAGGCACATCTCGGATCTGTTGTTTCTTTATACACAAGTTATCTAAAAGGGACCAATTTTGCTCATTGCATTTACTCTTTACAACTGACTCCACTCCCAGCATCATCAGGGACAACTAGAAAACAAGGAGATCACATATCCGACGAGAATCTTGCTTCCCTATAGTGAGTCGTATTA
TGTAAGGCACATCTCGGATCGTTATGGAGTTATCTGTAACTCCATAACTGTTTACAGAGTCTGGTGGTGGGATCGTAGCTTACTGCAGCCTAGAACTCCCAGCCTCAACTGGTCCTCCTGCCTTGGTCTTCCAAAGTGATATCCGACGAGAATCTTGCTTCCCTATAGTGAGTCGTATTA
TGTAAGGCACATCTCGGATCTAAACCAATGTGCTTCAAAGTTACATGTATGTATGGTTTTTTTTTTTTTACCAACTGTACATATGTCTACAATTTCCCACCAAATATGGTATCAAATATGTAGAATCTGAGATGTTATAAATCCGACGAGAATCTTGCTTCCCTATAGTGAGTCGTATTA
TGTAAGGCACATCTCGGATCTTTTTTTTTACCAACTGTACATATGTCTACAATTTCCCACCAAATATGGTATCAAATATGTAGAATCTGAGATGTTATAAAAGCATTCAAAATCATATTTTCCTCATAAAGGAAACACAAATCCGACGAGAATCTTGCTTCCCTATAGTGAGTCGTATTA
TGTAAGGCACATCTCGGATCTAACATGTCTTCTAATAAATCCCAACCATTCTACAGAAGGTCTCAAAATGTCTTTATACTTGTAAAAATATCAGCTGAAAAATCAGCTTTTTTTTTTTTCCTGCCCAGGTCTCAGAAAAAATCCGACGAGAATCTTGCTTCCCTATAGTGAGTCGTATTA
TGTAAGGCACATCTCGGATCCTGCCCAGGTCTCAGAAAAATGTCTTGCAAAAAACAAGCTAACCTCACCTCTTCAAATGTTTCCTGCCAACCCCATTGATTTCATGGAGGGCCCCTGGGTTCGGAGAATAAAAAGCAACCATCCGACGAGAATCTTGCTTCCCTATAGTGAGTCGTATTA
TGTAAGGCACATCTCGGATCTTTTTTTTTTTTTTCCCCCAGCAAGTACATTGATACCCATTCTTGGATTTATCTTCCATGTCAGCAAACTCTGGTACTTGGGATTTTAGTAATACTAGTGTCCTGGAGTGTCAACAGGACATCCGACGAGAATCTTGCTTCCCTATAGTGAGTCGTATTA
TGTAAGGCACATCTCGGATCGGTTATGAAAGTACCCCTGCTTCCAGTAAATGGCACATAAGCTCATCTCTTGATGAAAGAGTTTCAATGTCACACTGTAAGAAGAACGTGTGGAATCAAATAAATGTTGATGCTTCTATCATCCGACGAGAATCTTGCTTCCCTATAGTGAGTCGTATTA
TGTAAGGCACATCTCGGATCTTTGGAAAATACTATCTACCACAATCCATTCTCTGACCACGATAATCCTACCTCTTCATATAAAAAAAAAAATACTCATTTGTCTCCCCCAAAACCTTGAGTCTCATCTCAAAGATGCATATCCGACGAGAATCTTGCTTCCCTATAGTGAGTCGTATTA
TGTAAGGCACATCTCGGATCCACTTCAAAATCCAGGTTCTTAGCATTCAAATCATGCCCAGCTGCCATGAAGTCTCCTTAGGTGAAAATCCTCAAGGATAGCTCTTCAAATACAGTTTCTTTACATCTGACGACTTGCGAATCCGACGAGAATCTTGCTTCCCTATAGTGAGTCGTATTA
TGTAAGGCACATCTCGGATCGGTGAAAATCCTCAAGGATAGCTCTTCAAATACAGTTTCTTTACATCTGACGACTTGCGAACTAAAAAGGCAAGTTATATGCCCCTTGCAAGCCCAGCATACAATGGTAACAGGCATTGGATCCGACGAGAATCTTGCTTCCCTATAGTGAGTCGTATTA
TGTAAGGCACATCTCGGATCTAAACTGATGGAAAGTTTCACAAAATAACTTTGCCAAATAATTTTTTACTAGTTTACACAAATCCAAATCAAATAAAAGATTATCTGTATTCTGAATAAATAAATATAACTTCACAGAGCATCCGACGAGAATCTTGCTTCCCTATAGTGAGTCGTATTA
TGTAAGGCACATCTCGGATCATTGTTTATATTTAGTATGAAATTTTCTGGTGATTTTACTATAGTATGTACTTCCAAGCTGTTTTCTGAAGTCATATGCAGAACTTATCACAAGGGTCTCAAACTAAAGAATTTTTTTTTATCCGACGAGAATCTTGCTTCCCTATAGTGAGTCGTATTA
TGTAAGGCACATCTCGGATCCATTTGCCCTAGATTTGAACAGGGTGGGATGTAGACAGTCTCGGGTGGGATGCAGATGGAAGGTTACAGGCCACATAGAAGGGCAATGGAGACAAAGTCTGGGGCCAAAATTAGGGGATGATCCGACGAGAATCTTGCTTCCCTATAGTGAGTCGTATTA
TGTAAGGCACATCTCGGATCTCATATCAGCGACAACCCCACCCCCAAAAGCCAAGTCTCACATAGGGAGATATCTTGGGGGTAAGCCAAAAAAAAAAAAAAGCCCCCAAAGAGGAAGAAGATAGGGATGCTAACCTACTGATCCGACGAGAATCTTGCTTCCCTATAGTGAGTCGTATTA
TGTAAGGCACATCTCGGATCTAATTGTACCTCTTCTTTTTTTTTTTTTTCTTTCAAATTCCATTAGCAAATAATCCTTGGATGCTTTTTCATTCACTTATTGAGAAGTGGAAAAGGCTTAGGACGGGGATCATTCCTGGTATCCGACGAGAATCTTGCTTCCCTATAGTGAGTCGTATTA
TGTAAGGCACATCTCGGATCTAATCCTTGGATGCTTTTTCATTCACTTATTGAGAAGTGGAAAAGGCTTAGGACGGGGATCATTCCTGGTTTATATCCAGATGCTTTTGGTATTCTCTGTGCAATCCTGGGCAAGTGACTATCCGACGAGAATCTTGCTTCCCTATAGTGAGTCGTATTA
TGTAAGGCACATCTCGGATCTGGGATAATATCAAGTAGCAAAATAAAATGTATTACTTTCTAAAACCGCATTTATTTTGGATGCAGGCACACAGGTATTTTTTTTTTTGGACAAAATTAGCTGATGCACCAATGTCACTGATCCGACGAGAATCTTGCTTCCCTATAGTGAGTCGTATTA
TGTAAGGCACATCTCGGATCACAGGTATTTTTTTTTTTGGACAAAATTAGCTGATGCACCAATGTCACTGTACGTATTTCAGCTATATAATGCAGTTTAGTTTGCTATCCAAGAAATTATTTCATTCATTCATTTGTGCAATCCGACGAGAATCTTGCTTCCCTATAGTGAGTCGTATTA
TGTAAGGCACATCTCGGATCGCAGCAGATTCTCTACCCTTTGCCAATAAAAAAAAAAAATCATGAATTGTAATTATGGTCTTTACAGGGAGTAGATGGGTGAAAGAGAACCAAGATGAGGATGGCTATCTAAGAAGCCTGATCCGACGAGAATCTTGCTTCCCTATAGTGAGTCGTATTA
TGTAAGGCACATCTCGGATCTAATAAATAATCTAAATGGGGGAGGGAGTTGAAGTGTTTTTTTTTTTTTTTTACTTATGTTGATGGATAGCCACAAAGCATAATCATCTTATTTACAAAAAACAAATGCCCCAAAACCTAATCCGACGAGAATCTTGCTTCCCTATAGTGAGTCGTATTA
TGTAAGGCACATCTCGGATCTTTTTTTTTTTTACTTATGTTGATGGATAGCCACAAAGCATAATCATCTTATTTACAAAAAACAAATGCCCCAAAACCTAAAAAAGCCCCCCCAGCAACCAAACATCTTCTGTAAATATAATCCGACGAGAATCTTGCTTCCCTATAGTGAGTCGTATTA
TGTAAGGCACATCTCGGATCTAAGAAGTCCTCTTGTTTGCACAGATAAAACATAGTTTTCTTTACCAGCTTTACCAGAAAAAAATAATAACTTGATCTTTATTTACTATGACTTTGTGTCTCTCTCTCTCTCTTTTTTTTATCCGACGAGAATCTTGCTTCCCTATAGTGAGTCGTATTA
TGTAAGGCACATCTCGGATCTAATTTGATTCTTCCATTTCCACAGAAAAAGGGGCAAGTGAAGTTGATGATTACCAGTGCCAAGCCGATTGGTATATGGCATCTCCCACAGATTCAAGTATTATATTCTTGGGATAGGAAATCCGACGAGAATCTTGCTTCCCTATAGTGAGTCGTATTA
TGTAAGGCACATCTCGGATCAAGTTGATGATTACCAGTGCCAAGCCGATTGGTATATGGCATCTCCCACAGATTCAAGTATTATATTCTTGGGATAGGAAAAAAAAAAAAAATCAGTATAATCTCCTCTCACACATACATATCCGACGAGAATCTTGCTTCCCTATAGTGAGTCGTATTA
TGTAAGGCACATCTCGGATCTAAAGATCTACTTTGATCTAGAATGTAAGGTGTAATAACATAAAATAAATGGTCTGTGCAGCCCACCTCTAAAATTATGCTCTATACATTTATCAGCCAAAATGAATACAATAGAATTAGATCCGACGAGAATCTTGCTTCCCTATAGTGAGTCGTATTA
TGTAAGGCACATCTCGGATCGGTCTGTGCAGCCCACCTCTAAAATTATGCTCTATACATTTATCAGCCAAAATGAATACAATAGAATTAGATATGTGGACATCTGATTCCAAATATGTGTTTGTTGAGAGAAAGAGAAGCATCCGACGAGAATCTTGCTTCCCTATAGTGAGTCGTATTA
TGTAAGGCACATCTCGGATCTATCAGCCAAAATGAATACAATAGAATTAGATATGTGGACATCTGATTCCAAATATGTGTTTGTTGAGAGAAAGAGAAGCCACGTCTAAACTGAAAAAAAAAAACATACTAATAAGGAATATCCGACGAGAATCTTGCTTCCCTATAGTGAGTCGTATTA
TGTAAGGCACATCTCGGATCTTATTGCTATATAACAACTGCCGCTAAACATAGTGCCTTCAAACAATAGCCATGATTTGTTTTTTTTTTGTTTTTTTTTTTTTTTTTTTTTTTACTCATGTTTTTATAATCTGGGATGGGATCCGACGAGAATCTTGCTTCCCTATAGTGAGTCGTATTA
TGTAAGGCACATCTCGGATCCTCAGTTGGGAGGTTCTTCTGATAGCTTTCCAGTGTTTACTCCTAAGGCTGCATTTAGCTGGTGAGTTGGCTGCGGACTGGTCTTCAATCTCTCTCTCCCTCCCTCTCCATGTAGTCTTGATCCGACGAGAATCTTGCTTCCCTATAGTGAGTCGTATTA
TGTAAGGCACATCTCGGATCCAGTGTTTACTCCTAAGGCTGCATTTAGCTGGTGAGTTGGCTGCGGACTGGTCTTCAATCTCTCTCTCCCTCCCTCTCCATGTAGTCTTGGATTCTCTTCCTCCTCACGTAGCCATAGCAATCCGACGAGAATCTTGCTTCCCTATAGTGAGTCGTATTA
TGTAAGGCACATCTCGGATCTAAAAATAAGAACAACAATATATTTTATTTATTCCTTCTCTTCTGCTCTTCTTATACTTATATCGATCTAAGTTTTTGATCTATAACATTTTTCTCCTGCCTGAAGAACTTTTTTTTTTTATCCGACGAGAATCTTGCTTCCCTATAGTGAGTCGTATTA
TGTAAGGCACATCTCGGATCCTGAAGAACTTTTTTTTTTTTATAATTTCTTGCAGGGAATGTCTGCTGGCCATGAATTCCTTCAGTTTTTGTTTGCCCCTTTATTTTGGGGAGCGGGGGGAATGTAATTCGCACACAATAATCCGACGAGAATCTTGCTTCCCTATAGTGAGTCGTATTA
TGTAAGGCACATCTCGGATCACCCATGACTATCTCAGCACTCAAGTTTGTCCCTATTGATTGATACCTGTAACTTCTAGCTATCTGATTTTTCCACAAATCCCCCAATACACATCTACACCAGTTTTTGAATCTACTTTTATCCGACGAGAATCTTGCTTCCCTATAGTGAGTCGTATTA
TGTAAGGCACATCTCGGATCTTTTTTTTCTCCAAGGTTACCAATGACCTCAGGAAATGCAGTCAGATCCAATTATCTCCTCTTAGTCCACCACTGGCATTACAGTATTTGACTCTATTCACCCGCATCTCAGTTTCAAGGATCCGACGAGAATCTTGCTTCCCTATAGTGAGTCGTATTA
TGTAAGGCACATCTCGGATCTAAGGCTGTGAAGGCTGCTTTACGGTACGCATCACACGCAGTCTGGAAAGACGTCTGTACTCTCTGCCCATGAGCTAAGATTGTGGAGACAGCGAGTGCTCAGCAAAGCAAAAAAAAAAAATCCGACGAGAATCTTGCTTCCCTATAGTGAGTCGTATTA
TGTAAGGCACATCTCGGATCTAATGTATGATTATTCCAAAACACCTGGGAAAAGCAGAAAAAACAAATCAGTACATTATCCTCTAAACTTCGTTTTTCCCATCTGTAAGATAAGAACAACAACAATTACTGCATTTGGGTATCCGACGAGAATCTTGCTTCCCTATAGTGAGTCGTATTA
TGTAAGGCACATCTCGGATCGTACATTATCCTCTAAACTTCGTTTTTCCCATCTGTAAGATAAGAACAACAACAATTACTGCATTTGGGTTGTTTGCATCCCAATTATATCAAAATTCTCATGTCAGGCCTCTAGCTGGCATCCGACGAGAATCTTGCTTCCCTATAGTGAGTCGTATTA
TGTAAGGCACATCTCGGATCCAGGGCAGCACTAGCTATCTGATCTCATTTTAGAAATCCTTTTGCCCAGTGCTGATAGCATTGTAGGAAATTTGGCTTCAGAAAAGAGCCTTTGTGTGTAGCCTGTGCCCAGCATGCATCATCCGACGAGAATCTTGCTTCCCTATAGTGAGTCGTATTA
TGTAAGGCACATCTCGGATCGCCTGTGCCCAGCATGCATCATCAGGTATTTTTAGATCCCCAGGAATTTTTTTTTTTCTTTGTTACTTCATTTGTTCCTTTACCTATTACAGGCCCATTCTGTCTACTCAAAGCTGGTTGATCCGACGAGAATCTTGCTTCCCTATAGTGAGTCGTATTA
TGTAAGGCACATCTCGGATCTGAGTCTTTTTCCTCTGCCTAGTTTCTTGTTTGTTTTTACACAGCCATGATTATTCTGTATCCTCAGCTCTGCATCCTGCCTTTCACACTTAGCACTATAACACAGGCATTCTTTCACATATCCGACGAGAATCTTGCTTCCCTATAGTGAGTCGTATTA
TGTAAGGCACATCTCGGATCTAAACTTCACTATACTGAAAAAAAAAAAAAACCTCAAATACATAACTAAAACTAACCTGAGACAGGAAAAATAACAAATGGGGAGGGGAAGGCTGAAGGTAGAAGAATGAAACAGGTTCCATCCGACGAGAATCTTGCTTCCCTATAGTGAGTCGTATTA
TGTAAGGCACATCTCGGATCAAGACAACAGGCCTCGATGCTCACTAAAAGTCCATCCTGAGAGGGCAAGCGGAACACCTTTGCCACCACCCACCTGGAAATACAGCAATGCTCCTGCCTGCATAAAGATTTCTTCACAGGATCCGACGAGAATCTTGCTTCCCTATAGTGAGTCGTATTA
TGTAAGGCACATCTCGGATCTAAAACTAGGCTTTACTTTTTTCTACCAATAATAAATTTCACAGCTAAGTAGTTTTTTTTTTTTTGCTGCAAATCTGTCTACTCTGTAAGCAACATCATGAGAATGTATGCAATCTCTCTATCCGACGAGAATCTTGCTTCCCTATAGTGAGTCGTATTA
TGTAAGGCACATCTCGGATCTTCATAGTGCCAATGTTGAAAGCTTTTATGGAACGTTATTATTTTCATTTGTTGAGATCTGTACATTTCCCTTTAGAGACACAAATTCTGAGTCTTTGCCAAATTTTCCTATTTGGGAAAATCCGACGAGAATCTTGCTTCCCTATAGTGAGTCGTATTA
TGTAAGGCACATCTCGGATCGAACGTTATTATTTTCATTTGTTGAGATCTGTACATTTCCCTTTAGAGACACAAATTCTGAGTCTTTGCCAAATTTTCCTATTTGGGAAAAGTGGGAGAGCAGTGATAACAAAATGTATAATCCGACGAGAATCTTGCTTCCCTATAGTGAGTCGTATTA
TGTAAGGCACATCTCGGATCTAACAAAATAGTGAAGAGTGTATAGATTAGTGGAAACTAAATGGTTGGCTGAAACTAAACACATAGCTTACATGTATAGTTTTTTTTTTTCCTTCTTCACAGTATGCCTTCTGGAAAGAAATCCGACGAGAATCTTGCTTCCCTATAGTGAGTCGTATTA
TGTAAGGCACATCTCGGATCTTTTTTTTTTCCTTCTTCACAGTATGCCTTCTGGAAAGAAGACATGAGGGAAGGAATGGAGAATGTAATCTGAAGCAATAGAGCCTCCTTGTCTTCCCTGTCATTTCCACTTTGCTGTAAATCCGACGAGAATCTTGCTTCCCTATAGTGAGTCGTATTA
TGTAAGGCACATCTCGGATCTAATCATTTGAGGATTTGGGCTTTTTCCTTGGGGCTCCAAATTTAGGAATGCAGAGCTCTCTCTTATTGCTTGTCGTCTTAGGCAAAGCACTTCCATAAGCTCCGCCATTTACCTACTGTATCCGACGAGAATCTTGCTTCCCTATAGTGAGTCGTATTA
TGTAAGGCACATCTCGGATCAAAAAAAAAAAATAGTCGAAGTTCCAGGGGCTCATATCTGGTGAGGGCCTTCTTGCTGCATCATCCAAGAAGGCAGAAGGGAAAGAAAGGATATAAGAGCGAAAATGCAAAAGAGGGCCAATCCGACGAGAATCTTGCTTCCCTATAGTGAGTCGTATTA
TGTAAGGCACATCTCGGATCTAAAATGAAGAATTGTTTTAGTCTGCTTTGCTGTTGCTATGACAGAATACCTGAGACTGAAAAGAAGAGAAATTTATTTGAGTTCTAAAAAAAAAAAAAAAATAGTCGAAGTTCCAGGGGATCCGACGAGAATCTTGCTTCCCTATAGTGAGTCGTATTA
TGTAAGGCACATCTCGGATCATGCATGAAGCCACCAGAAGGTGGAAGAGTCAAGGAAAATTCTCCTCTATCATCTTCAAAACACTGTGGCTTGGCTGAATCCTTCATTTTGGTCTTCTGGCCCCTAGAGCTATGAGAAAAATCCGACGAGAATCTTGCTTCCCTATAGTGAGTCGTATTA
TGTAAGGCACATCTCGGATCCTAATGATAGGTGTCCTTCAAAAAAAAAAAAAAGATGTAGATAGAGAAAGAGACACATAGGGGACAAGGTCATGTAAAGATGGAGGCAGAGATCTGTAAAATGTATACCTAAGCCAAAAAATCCGACGAGAATCTTGCTTCCCTATAGTGAGTCGTATTA
TGTAAGGCACATCTCGGATCTAATCCCCACAACCATATGGTGATGTAAATATGATCATTGTCACACCTTTTTTTTTTTTTTCTTTTATAGCTAAGGAAACAGGCTCAGAGAAATCAACTGATTTGTCAAAGTCACCCAGCATCCGACGAGAATCTTGCTTCCCTATAGTGAGTCGTATTA
TGTAAGGCACATCTCGGATCAGGCTCAGAGAAATCAACTGATTTGTCAAAGTCACCCAGCCAGGATTTCAAGCCCATCCTTCTTTCATTGAAATGTAGGATCTCTCGTTTTCTCTACTCATTCTCTTTTATTATTTCAGCATCCGACGAGAATCTTGCTTCCCTATAGTGAGTCGTATTA
TGTAAGGCACATCTCGGATCGTCACCCAGCCAGGATTTCAAGCCCATCCTTCTTTCATTGAAATGTAGGATCTCTCGTTTTCTCTACTCATTCTCTTTTATTATTTCAGCAATGTAAAAATAATATGAGTTTATTCTGATATCCGACGAGAATCTTGCTTCCCTATAGTGAGTCGTATTA
TGTAAGGCACATCTCGGATCTGCACTCACCACTTGCTGCATGACAGCCAATAAGTCGAGAGTTGAGGTGTAGGGGCAGGGAAGGTGACTTTATTCCAGAGAGCCACCAAACTGAACAGATGGTGAAGTAACATCCTGAAGATCCGACGAGAATCTTGCTTCCCTATAGTGAGTCGTATTA
TGTAAGGCACATCTCGGATCTTGAGACAGGGTCACCCAGACTGGAGTGCAGTGGTGTGATCTCGGCTTACTGCACTCACCACTTGCTGCATGACAGCCAATAAGTCGAGAGTTGAGGTGTAGGGGCAGGGAAGGTGACTTATCCGACGAGAATCTTGCTTCCCTATAGTGAGTCGTATTA
TGTAAGGCACATCTCGGATCTAAACTTTCTAGTAGTTTGTGATGTGCCTGGTTGTACATTTTTTGTATTTTTCCTGGTTGGAGATCAAACTTTTATTTATTATTTCTCCAGAGTTTTTTTTTTTTTTTTTTTGCCTTGTGATCCGACGAGAATCTTGCTTCCCTATAGTGAGTCGTATTA
TGTAAGGCACATCTCGGATCTTGCCTTGTGTTCAAGACTAAAACTTTTTTCTTGCTTCATTTTTTCCTTCTGGTCATTCTTGTATTCCTGTAATACATGTGGTAATCCGTTGCTGTGTCCTACAGTTTATGATGCTCTGTATCCGACGAGAATCTTGCTTCCCTATAGTGAGTCGTATTA
TGTAAGGCACATCTCGGATCTTTTTTTTTGTAGTTTGTGCTTTTGGTGTCCTGAGAACCATGGCCTAATACAAAGACACACAAATTTTCTTCTAAATGTAAGGTTTTATCTCTTACATTTAGGTCGTTGATTCATTTTGGATCCGACGAGAATCTTGCTTCCCTATAGTGAGTCGTATTA
TGTAAGGCACATCTCGGATCCTATATAGACTGGAAAAGGCAAAAAAAAAAAAAAAAAAAAGCAAGGCTGTCACTTACACTCCATAAATTCAGACATATGTCTCTCCAAGTAAGTACGAGCTGATTGGGAACGGGCTCCAAATCCGACGAGAATCTTGCTTCCCTATAGTGAGTCGTATTA
TGTAAGGCACATCTCGGATCTGGACATGGCTCTGCAGTCAAAATAGTTAGCAGATGGACAGGTTTGGAAAATGTGAGGGCCCATATCCTACAAATAGAAATAAATACACCACATAATTATTTACTTTGGTTGAACTAAAAATCCGACGAGAATCTTGCTTCCCTATAGTGAGTCGTATTA
TGTAAGGCACATCTCGGATCTAAAAAAATTCTTTCTATAAGACTTACAGTTTTATGCATTTAGGATACTATGTTTATTTACTATATAGACTGGAAAAGGCAAAAAAAAAAAAAAAAAAAAGCAAGGCTGTCACTTACACTATCCGACGAGAATCTTGCTTCCCTATAGTGAGTCGTATTA
TGTAAGGCACATCTCGGATCGCTTCTGCCAGGAAATGAAGGATAGGTGTCTGTGTGTTTTGGGTGTGTTTTCTCCAAGGCTGGTTCATTGGCTGTAATCTAGAACCTTCTGGTTAGCTACCACCACTCAGATGTCGATGAATCCGACGAGAATCTTGCTTCCCTATAGTGAGTCGTATTA
TGTAAGGCACATCTCGGATCAGCGAGCTATGTTGTGTAAATAACTCAGTTATCTTCTCTATCGTTACTAGTCCTTTTCCTCTTATACGTAGCTTTTTTTTTTTTTTTCATCCTGGTGAACTTATGTATCCCATTTAGTGTATCCGACGAGAATCTTGCTTCCCTATAGTGAGTCGTATTA
TGTAAGGCACATCTCGGATCTAACAGTTCCCATTAGCTTAGCCTGATAGAGGCTGGACAGTATAAAATGAACGGATGAGAGTGACCACTGGCTGCATAGCTCTGTTATAAATTGTCAAGATTGTCTTGGAAAAGGAACCTATCCGACGAGAATCTTGCTTCCCTATAGTGAGTCGTATTA
TGTAAGGCACATCTCGGATCGCTGCATAGCTCTGTTATAAATTGTCAAGATTGTCTTGGAAAAGGAACCTAAATTTTGGGGAAAAAAAAAAACTGGGGAAAAATGTGCTCCACAATCATGTGAGTGAGGTGGACAAGCAGATCCGACGAGAATCTTGCTTCCCTATAGTGAGTCGTATTA
TGTAAGGCACATCTCGGATCTAAGGGAAGCTCTGTAAATGCAATAATGACCATTCATTATTGCTATTGAGAAAAGTAAGAAAAGAGCCAGAGCCTAGAAATGCACACTAAAAAAAAAAATCTGTATAGAACCAAGTGTGAATCCGACGAGAATCTTGCTTCCCTATAGTGAGTCGTATTA
TGTAAGGCACATCTCGGATCGCCCGATGAGGTCTAGCAACTTGCCCTAAATCATATCCCTAGCAGAGCAGATGGAGAGGCAGGATTCAAACCCAGAATTCCTTTTTTTTTTTTTTTCTTTGAGACAGAGTCTTGCTCTGTATCCGACGAGAATCTTGCTTCCCTATAGTGAGTCGTATTA
TGTAAGGCACATCTCGGATCTAAAATAAAAAAGGGGGCTGCTGACATTTATTGGAAGCTAACCACATGATGAGTTGTGTTGCACAAAGTATTTTACATGCATTGTCTCATGCGTTTCATAAACAATGCCATGAGATATGTATCCGACGAGAATCTTGCTTCCCTATAGTGAGTCGTATTA
TGTAAGGCACATCTCGGATCGAATTCTCTAGTTCACTTCTTGAGGAGAGAGATTATCTTCTAACTCCTTTTTTTTTTTTTTTTTTTTTTTTTTGCTGTGTCATTTACTTGGAGCAGAGTCCTGCACTTACTATGTGTATGATCCGACGAGAATCTTGCTTCCCTATAGTGAGTCGTATTA
TGTAAGGCACATCTCGGATCACTGGAGTGGCCACGTTAGGGTCTAAGATACACCCATAATACTATCTACCTGCCTTTAGTCTCTGAAAGGACATCAACTGGATATTTGTTTTTTGTTTTTTTTTTACTTTTTTTTTTTTTATCCGACGAGAATCTTGCTTCCCTATAGTGAGTCGTATTA
TGTAAGGCACATCTCGGATCTTTGCATCCATGCAAATTGCTAAGAAAGGAAGTCGGGATGGTAATATTACCAGGTGATGATACAAGTAAACATTAGCTGACAAGTGTGCTGACATCTTCCCTAGGTAGATGGCTCTTGCTATCCGACGAGAATCTTGCTTCCCTATAGTGAGTCGTATTA
TGTAAGGCACATCTCGGATCGCTACCATAATGTAATCACACACCAAATAATTTATAAGGGGCTACATATGGCTTTTTTTTTTTTTTTTTACAATCGTCTACTCCTCACAGATAACTCTAAATGTAGTTTTTGATTCTGGAATCCGACGAGAATCTTGCTTCCCTATAGTGAGTCGTATTA
TGTAAGGCACATCTCGGATCTAACAAATAGAAGAGTTTTATGATGGTGTTTTAGTAATTTTTCTCTTTTTTTTTTTTTTTTGCTTCACTGTGTGGAAAGTCCAGGCTCCTTCAACATGTTAGCAAAAAATAACAAAACAAATCCGACGAGAATCTTGCTTCCCTATAGTGAGTCGTATTA
TGTAAGGCACATCTCGGATCTTTTTTTTTTTGCTTCACTGTGTGGAAAGTCCAGGCTCCTTCAACATGTTAGCAAAAAATAACAAAACAATATCAATAATAATAACAAAGCTTATTTGAGTATTCAGAATGTGTTTGTCAATCCGACGAGAATCTTGCTTCCCTATAGTGAGTCGTATTA
TGTAAGGCACATCTCGGATCTGGGGGAACTTGTAAAGAATGAAAGTATGTGGGCAAACGATTACTTTGCAGAGACCTGAGTTCAGGTCAGAGTTGGTCTGGAGCCAACTGTGAAATAGTCTTCTGTTTTGTTGTCTTCTTATCCGACGAGAATCTTGCTTCCCTATAGTGAGTCGTATTA
TGTAAGGCACATCTCGGATCGCCCTTTTTCTCATTGCTATAAGGGAAAAAGGAAGGAAAAAGGAAAAAAAAAAAAGAAAGAAAGGCATACAAGCCTAGTACTTCCCTCACAAGGTGGAGTCTCAACTTCAGACTATTTCTATCCGACGAGAATCTTGCTTCCCTATAGTGAGTCGTATTA
TGTAAGGCACATCTCGGATCAAGCCTAGTACTTCCCTCACAAGGTGGAGTCTCAACTTCAGACTATTTCTTGTTTTTCTTCTGCTATAGTCTGAATGTCCCTCAAAATTTATGTTTTGAAATAAAATCCCCATTGTGGTGATCCGACGAGAATCTTGCTTCCCTATAGTGAGTCGTATTA
TGTAAGGCACATCTCGGATCTATGTTGTGCCAAGTGTTGATTACAATAAGTATTTCTGAAATGAACATTCTCACCCATACATCTTGGTGCTGCTTTTTTTTTTTTTTCTATAACCCAGGACAGTGCTGAAGTGCTTCTTTATCCGACGAGAATCTTGCTTCCCTATAGTGAGTCGTATTA
TGTAAGGCACATCTCGGATCTAGGATCATTGTATCTTCCTGATGGTTTGATCCTTTTCTCATTATGCAATATCTTTTTTTTTTTTTGCCTCTAGAAATTCCTTTTCTCTGAGGTATACTTTGTCTGTTATTATTACAGCCATCCGACGAGAATCTTGCTTCCCTATAGTGAGTCGTATTA
TGTAAGGCACATCTCGGATCTAAATAGAACACTTTTCGTGTCTCTAAAACTAAAAAAAAAAAAAAAAAAAAAAAAAATCTCAAGTATTTTCTGCATACCCACGAAGTACTAGACCCCAAGGGTATAGCCCACTGGTAAGCATCCGACGAGAATCTTGCTTCCCTATAGTGAGTCGTATTA
TGTAAGGCACATCTCGGATCCTGCATACCCACGAAGTACTAGACCCCAAGGGTATAGCCCACTGGTAAGCAAACAATATTGCCATGTGAACGGAGCATTGAATACGGAAGGACAATGGTAACCTCCCCAACAAGTGCATGATCCGACGAGAATCTTGCTTCCCTATAGTGAGTCGTATTA
TGTAAGGCACATCTCGGATCTAATTACAAAGGGCTTCTCGGAGACTTTACTATGCTAATGCGCACGCTGACTGTCCAAGATGATACATTGATTATCAACTGCATTTCCCAAACCTGTTTGTTCACAGAGCTCTCTTTTTTATCCGACGAGAATCTTGCTTCCCTATAGTGAGTCGTATTA
TGTAAGGCACATCTCGGATCTTTGAAACATTTTTGTAAAATAAATTTCCATCTATAAAGAACATTTTTATTTGTAAGGAGGGGTATGTCTCTGTGCACTGGAAGAGAGGGAGGACTAAATCACTGGGAAGTCTTATGATAATCCGACGAGAATCTTGCTTCCCTATAGTGAGTCGTATTA
TGTAAGGCACATCTCGGATCTAAACATAGGTCTAAGCCTAAGTATGTCAATACAACAAATACTTACTGTTTCATTTCTAGTAATGAAAAAAAAAAAAAAAACAAGTCTTTCTGGCATAAGGATGATTTTCATCTGGTTATATCCGACGAGAATCTTGCTTCCCTATAGTGAGTCGTATTA
TGTAAGGCACATCTCGGATCCTTCTCCACATTCCTCTGAAAAAAAAAAAAAAAACAACCACACCCATTTTTGATATAAATACCTGTATCTATCAGGGAATTAGATCCCCTGTATTATAGGAATCAGGTACTTATTACAGAATCCGACGAGAATCTTGCTTCCCTATAGTGAGTCGTATTA
TGTAAGGCACATCTCGGATCTAAATTCTCCTTCAGTTTGAGCTCTCACTTCCTTTTTTTTTTTTTACAACTACTAAATGAAGGAATTCTAACACCTCTTGGCTGCTAGGAATATATAACTAATGGTGCCATAATGTAGCTATCCGACGAGAATCTTGCTTCCCTATAGTGAGTCGTATTA
TGTAAGGCACATCTCGGATCGCACTTGACCTGTATGAACCTCACATTTTCCACAAACATCCTTCCAGTCCCAAGGTTCGGGAGCATAATAAGCAGCACCTGAGGTGGGGCCCAGTGGCTCATGCCTATAATCTCAGCACTATCCGACGAGAATCTTGCTTCCCTATAGTGAGTCGTATTA
TGTAAGGCACATCTCGGATCTAATAAGCTTTCTGCTCCTAGTGACTTACCTCATGATGTATCATGTATATTCCCTTATAATCATGATTTTTTTTTTTTTTTTACTTTTCAGGTTTAGAATAAATCTTCACTATTTCCTACATCCGACGAGAATCTTGCTTCCCTATAGTGAGTCGTATTA
TGTAAGGCACATCTCGGATCGTGAGACACTGTCTCAGTTGCAAAAAAAAAAAAAAAAAGAAAAAGAAACAGAATTGAGCAAAGGAGCTAAGAAAAGTAGAGAAGATAAACTTGCTGAGTTGAAATAACAGAATTTTTGGGATCCGACGAGAATCTTGCTTCCCTATAGTGAGTCGTATTA
TGTAAGGCACATCTCGGATCAAAAGAAGTAAGTGTTTCTTTTCTTCTCCCCAGGGAAAGGGTGGATGATGAGACACTCCTACCACAGGCAATGTGAGGGAGCAATGCAAAGCCATGTCCCATCAAGAATCTGGAAGTAAGATCCGACGAGAATCTTGCTTCCCTATAGTGAGTCGTATTA
TGTAAGGCACATCTCGGATCACTATAGGCCATAATTATATTCTGTCAAAAGGATCTGTAGCTGCAGAATTTTCCTGAACTTCTAATCCAAAGAGAAGGAAACAACTAATAGTATAATTTTCCCCATATCATTTTTTTTTTATCCGACGAGAATCTTGCTTCCCTATAGTGAGTCGTATTA
TGTAAGGCACATCTCGGATCTTTTTTTTGCCAATTTAGTAATTAGAAGAATTTGAGTGCACAAAGAAAATTACCTGCTAGGACAATGAAAACAAACTTCTGTCTACAAAGAGGAGGTGATGTGGATGGATTTTCCTCTTTATCCGACGAGAATCTTGCTTCCCTATAGTGAGTCGTATTA
TGTAAGGCACATCTCGGATCATTAGTTCTGAAATGTAACAGGAAACAGCAGTGAAGTCCCAGACACATCCGTTATGAACTCCTATCCTAAGTGCTAGGCAAAAAAAAAAAAAAAAAAAAGATTTCTGTTCTGTGGGAAATATCCGACGAGAATCTTGCTTCCCTATAGTGAGTCGTATTA
TGTAAGGCACATCTCGGATCTAAAATAGGACTTTTTTTTTTTTTTTTGGAATTGTGTGTGTGTGTGGTAAGAACAATTTGATGTGTTCATAATTTGTAAGTGTACTGGATTACTGTGGCATGTTTCTCAGCCAGGCTTTCATCCGACGAGAATCTTGCTTCCCTATAGTGAGTCGTATTA
TGTAAGGCACATCTCGGATCTAAGCAATACCGATGTTTGTTTCTCTGCCACCTAAAAAAAAAAAAAAAAAAGACAAAGTAGGCAGTCTAAGATGTCATCAGGTCCCCAGGTGCCTATATTTCTGCTATGCCACCCTCAACATCCGACGAGAATCTTGCTTCCCTATAGTGAGTCGTATTA
TGTAAGGCACATCTCGGATCGGCAGTCTAAGATGTCATCAGGTCCCCAGGTGCCTATATTTCTGCTATGCCACCCTCAACATATGGATTCTGTCTTCAAGATCACTTCATAGTTCACACACGGAGCTCCAGCTATTACATATCCGACGAGAATCTTGCTTCCCTATAGTGAGTCGTATTA
TGTAAGGCACATCTCGGATCTGCCTATATTTCTGCTATGCCACCCTCAACATATGGATTCTGTCTTCAAGATCACTTCATAGTTCACACACGGAGCTCCAGCTATTACATCCACATTCCAGGAAGCAAAAAGGAAAAACGATCCGACGAGAATCTTGCTTCCCTATAGTGAGTCGTATTA
TGTAAGGCACATCTCGGATCTAATCATTTCTACAAGTACAGCACAGTTCTATAAATTCAATTCAAATGTCTGCTGTAAGATCAGAGCAGTATTCACACAGGAGAAAACTCACACTGGGAAAAGTAAAAAATTATTGATGAATCCGACGAGAATCTTGCTTCCCTATAGTGAGTCGTATTA
TGTAAGGCACATCTCGGATCTGCTGTAAGATCAGAGCAGTATTCACACAGGAGAAAACTCACACTGGGAAAAGTAAAAAATTATTGATGAAGAAGCATTTGTGTGGTGAAAGAAAAAAGATGACCAAAACCTTTATTGTAATCCGACGAGAATCTTGCTTCCCTATAGTGAGTCGTATTA
TGTAAGGCACATCTCGGATCTAACCAGGGAGTTGTAGTCTATCTCCAGCAGGTTATACTTTTCTGACTGAGGGTACTACTTTTTTTTTTTTTATGGAGTCCAGGTGGTTTTTATTGACTTTGATGCTTTTCTATGTCTTTATCCGACGAGAATCTTGCTTCCCTATAGTGAGTCGTATTA
TGTAAGGCACATCTCGGATCGGTTATACTTTTCTGACTGAGGGTACTACTTTTTTTTTTTTTATGGAGTCCAGGTGGTTTTTATTGACTTTGATGCTTTTCTATGTCTTTCTAATTTTCTTTTTATTATTATTATTATAAATCCGACGAGAATCTTGCTTCCCTATAGTGAGTCGTATTA
TGTAAGGCACATCTCGGATCATTATAAGACGAAAATTTTAGTGTAGCCTGAAATTCCTCACTGAACTCTGAACTCCCACTTTTCTGACAATACGCTTAGATCTTCTTCTTTTTTTTTTTTTTTTTCTTTTTTTTTTTTTTATCCGACGAGAATCTTGCTTCCCTATAGTGAGTCGTATTA
TGTAAGGCACATCTCGGATCTAAATGTGCAAAATCTTGGAGCTACCCCCAATTATAAGACGAAAATTTTAGTGTAGCCTGAAATTCCTCACTGAACTCTGAACTCCCACTTTTCTGACAATACGCTTAGATCTTCTTCTTATCCGACGAGAATCTTGCTTCCCTATAGTGAGTCGTATTA
TGTAAGGCACATCTCGGATCTAACCTGCTTCCAGCTCTTAGTGAAAACTTGTTTTTGGGAGATGGTGTTCATTCATGAAATTTCATCAAACACTGGGCACTTGGAATTCTCTACTTTCTTTTCCCTCCAGATTCTTTTTTATCCGACGAGAATCTTGCTTCCCTATAGTGAGTCGTATTA
TGTAAGGCACATCTCGGATCTTCTGATGCAGGCTAAACTTAGAGAACCCCTAGTATAAAGAGAAGCCAGGAGCAAGTTATTTCTGTATCATGCAGTGACTGAAAGTAAAAAAAAAAAAGCTGAGATGAAGTAGTTACAGGATCCGACGAGAATCTTGCTTCCCTATAGTGAGTCGTATTA
TGTAAGGCACATCTCGGATCAGCAAGTTATTTCTGTATCATGCAGTGACTGAAAGTAAAAAAAAAAAAGCTGAGATGAAGTAGTTACAGGAAAGGAAGTAAGAAACACTAAGGGAAAAAGTCTCCAACACAAATCAGATTATCCGACGAGAATCTTGCTTCCCTATAGTGAGTCGTATTA
TGTAAGGCACATCTCGGATCTAACCACGTTGACCAATGATGATGATGATGATGACAATGATGATGATGATTATACACTAGTAATAGTAGAAAAATAAGCACTTATATTTCAGACAGTGACAGTGTGCTGAGTTTTTTTTTATCCGACGAGAATCTTGCTTCCCTATAGTGAGTCGTATTA
TGTAAGGCACATCTCGGATCAAAATAAGCACTTATATTTCAGACAGTGACAGTGTGCTGAGTTTTTTTTTTTTTTTTTATAGACAATAGCTCATCCAACCCTCAAAACTTTTTATACATGAGAAACTTCAGATCTGGAAGATCCGACGAGAATCTTGCTTCCCTATAGTGAGTCGTATTA
TGTAAGGCACATCTCGGATCTAAAAATATTTCCTCATATGGCTGTAATTTTTACTTCCACTTCCCTATTCTGTGATACTTAGTTTCCTTGATTTTTTTTTTTTATTTTGAATGAAATGACGAATAACACTTTTGGTCACAATCCGACGAGAATCTTGCTTCCCTATAGTGAGTCGTATTA
TGTAAGGCACATCTCGGATCGAATAACACTTTTGGTCACAAATTTTTGTTTACATCAGGGTATATTTCCAAAAGGGGATTTTCAGGGTTCACAAACACTTGATATTTATTATCGAATTACTTTGCAAAGTCAAACTGCTAATCCGACGAGAATCTTGCTTCCCTATAGTGAGTCGTATTA
TGTAAGGCACATCTCGGATCTAAGGGACACCCTAGATGGGCTAATCGGGGCAGATAGAAAAGGAGGAAGCCTCTGTAGGGCCGTCAAGTGCTTGGGGTTCCGAAAATCTTGAGGACTGAAAGACAACTAATGCCTTTCAGATCCGACGAGAATCTTGCTTCCCTATAGTGAGTCGTATTA
TGTAAGGCACATCTCGGATCCTTGGGGTTCCGAAAATCTTGAGGACTGAAAGACAACTAATGCCTTTCAGGACGATCATCATGGAGGATCCTCCCGCCTCGGCCTTGGGTCTACAGGCCTGTATTATCCCACCCCTGTTTATCCGACGAGAATCTTGCTTCCCTATAGTGAGTCGTATTA
TGTAAGGCACATCTCGGATCTAATTAGGCCTAACAATCAACCTCTTAGATTTTTATGAAAGTGTGAACTCATAAAAAAAAAAAAAAAAAAAGAAAGTGTGAACTCAATGCCACAATTTGGCATGACTTGTGTTTTCACCAATCCGACGAGAATCTTGCTTCCCTATAGTGAGTCGTATTA
TGTAAGGCACATCTCGGATCAAGATAAACAAAATCAATAATAAATAGCTGGCTAGATAAACCAAAAGAAAACAGAGAGCTCAAACTCAGTCTGAAGTGAATAAGGAGACATGACAACTCACGCCACAGAATGGGCTGGCAATCCGACGAGAATCTTGCTTCCCTATAGTGAGTCGTATTA
TGTAAGGCACATCTCGGATCCCAAAAGAAAACAGAGAGCTCAAACTCAGTCTGAAGTGAATAAGGAGACATGACAACTCACGCCACAGAATGGGCTGGCAAAGTTGTGTGGATGGATGGTTAGGGATAAGGAACGTTTGGATCCGACGAGAATCTTGCTTCCCTATAGTGAGTCGTATTA
TGTAAGGCACATCTCGGATCTTTTTTTTTTTCAGTCAACAGGTACTATCGAAAGTCTATGTGAATGATAAGGGGCTAGAAATCTATACAAATGCAGGCCCCAACTATGAAAAAGTAAACAGTTTGATAGACAGTAAGGAGATCCGACGAGAATCTTGCTTCCCTATAGTGAGTCGTATTA
TGTAAGGCACATCTCGGATCTGCATTGTTTCATGGGTTCCTTCATTCATGTTTTCATTTGTCTGACATGTTTATTCAGCACCGTCTAGCTGCAGAAATAATTGCACACCAGTGTAATGTCTGCAAAAAAAAAAAAAAAAAATCCGACGAGAATCTTGCTTCCCTATAGTGAGTCGTATTA
TGTAAGGCACATCTCGGATCAAAAAAGACTTGCATTGGGGGCCAATGATTGGGGTAGCATAGAGCAGCCAGGATGCTGGTGACATTTCACAAAGACCTGGCACTCCAGGGGAAGGGCGGGTTCCACGAGATGCAAAATAGATCCGACGAGAATCTTGCTTCCCTATAGTGAGTCGTATTA
TGTAAGGCACATCTCGGATCCACTCCAGGGGAAGGGCGGGTTCCACGAGATGCAAAATAGGCCACTACATACCAGGCCTGGAGGTCAGGAGAGAGGTGAGCACTGGCTTTTGAAGTTACTATGAGAGAAATCAATGATTGATCCGACGAGAATCTTGCTTCCCTATAGTGAGTCGTATTA
TGTAAGGCACATCTCGGATCGAAGCCTTCCCCATACCAGGAGGCAAGTGTAGGTCAGCATTTAGCTGCATAGGGAGTATCTGGCCTCACACAACACCAACAGCTGAGTGGCGACTCTACCACGCCTTGATGCTGTGCTTTATCCGACGAGAATCTTGCTTCCCTATAGTGAGTCGTATTA
TGTAAGGCACATCTCGGATCTAAGTCCAGCATTCGCGTGTCTCTGGACGCTGCCAGGGGGACCAAAGGGAGGTCCTTCAGGAAGTGCCAGGATGTGGCACACCCCAAACCACGCCCCCCGCCCCTGTCATGAAAACAGAAATCCGACGAGAATCTTGCTTCCCTATAGTGAGTCGTATTA
TGTAAGGCACATCTCGGATCCGAAGGGGACCCAAAGCTTCCTCCTGACCTCTGCCCTTCACTTCCTTTTTCCTCCCCCAACCAAAAAAAAAAAAAAAAAAAAAAAACCCGAGTTGATACTATTGAAAACCTAATAAAGTAATCCGACGAGAATCTTGCTTCCCTATAGTGAGTCGTATTA
TGTAAGGCACATCTCGGATCCTGCCCTTCACTTCCTTTTTCCTCCCCCAACCAAAAAAAAAAAAAAAAAAAAAAAACCCGAGTTGATACTATTGAAAACCTAATAAAGTATAAAAGATTGGGTTGCTGTGTGATCTTGGGATCCGACGAGAATCTTGCTTCCCTATAGTGAGTCGTATTA
TGTAAGGCACATCTCGGATCCTCAAAACAGAAATGCTCAACACAACATGATTTATAAAAGTAGAAAATTGACAGCTTAGATGAATGGTAAAAAAAAAAAATTCCATGAATTATCACAAAGCTCTGTGCTGTATCATAATAATCCGACGAGAATCTTGCTTCCCTATAGTGAGTCGTATTA
TGTAAGGCACATCTCGGATCACCTTTCACTAGATACAAAAAAGAAAGAGAAATCATTCTATATATATCACTAAAAACAAAAAATCAAATCACAAAGGAAGATAGAAAGCAGGAAGTGAGGGAAAAAAATTGCTGAACAGAATCCGACGAGAATCTTGCTTCCCTATAGTGAGTCGTATTA
TGTAAGGCACATCTCGGATCTGGAGATGGGAAGGTAGTCACAAACTCCTTTCAGGATCCGATGAAAGCTTAGTACCTGCTTCTCAGAGAAATTCACATTTATGCATAGACACAGAATATTGCTTATAATTTCATAGGATTATCCGACGAGAATCTTGCTTCCCTATAGTGAGTCGTATTA
TGTAAGGCACATCTCGGATCTAATATCCCTCTCACCATTTTACTTTTCTGCCTCTCTCATTTGGTCTTTTTTTTTTTCCAGATTGTCATTTTCCGCAAAAGGAACAGCTATAACTTTACTTGCCCCAAGTCATAACATTGATCCGACGAGAATCTTGCTTCCCTATAGTGAGTCGTATTA
TGTAAGGCACATCTCGGATCATAGTACTTTAGAGTGACCTAGGTGTCATCTGTGAAAGGAGTTTATTCTCTATACTATAGAGGAATTCTGAACAGGATCTCAAAACCTTTCATTATCACAAACTCTGCTCCTGGTAGATAATCCGACGAGAATCTTGCTTCCCTATAGTGAGTCGTATTA
TGTAAGGCACATCTCGGATCTAATGCCAGCCACTAACCATTCATGTTTACCCAGTAGTCCCAATAATAGCTTTGTCACACAAAAACATGATTATGTTGGCTGGGCACAGTGGCTCCTGTAATCTTAGCATTTTGGGAGCCATCCGACGAGAATCTTGCTTCCCTATAGTGAGTCGTATTA
TGTAAGGCACATCTCGGATCTAATCATGTCTTTTGCTGAAGAGAAGTACATTCTAATACAGTCCAATTTATCAGTGTTTTCCATTACAGCAGGTGATTTTTTGTCCTGTTCATAAACTTTCCCTGTCCTAAGTTCATGAAATCCGACGAGAATCTTGCTTCCCTATAGTGAGTCGTATTA
TGTAAGGCACATCTCGGATCCATAAACTTTCCCTGTCCTAAGTTCATGAAGATATTCTCCTATGTTTTCTTCTACAAGAATTCACTAAGTTTATTGTTTCACCTTTCCTTTTTGACTTACAAACCACCAGGAACTGATTTATCCGACGAGAATCTTGCTTCCCTATAGTGAGTCGTATTA
TGTAAGGCACATCTCGGATCAATATCCCTCCCTCTGACACCCTCCTCAAATAAAAGCTTACACAGCACACATAAATTGGTAAAACAATCCCCACAGGTAAGATAAACATCATAAGTTGTCCACACAGACAAGAACGGATAATCCGACGAGAATCTTGCTTCCCTATAGTGAGTCGTATTA
TGTAAGGCACATCTCGGATCAAAACAATCCCCACAGGTAAGATAAACATCATAAGTTGTCCACACAGACAAGAACGGATATGCTAAAAAAAAAAAAAAAGTATTTGAAATTACACTACAAATATTTTACTTGGTAGTAAAATCCGACGAGAATCTTGCTTCCCTATAGTGAGTCGTATTA
TGTAAGGCACATCTCGGATCTTGGGTTTATTTGTATAAACCATCTTCAATTCTTTTTTTTTTTTTTTTTTTTTTTTTTGGCGAGCAGGCAGGTTAGCAATACGAAAAGCAATGTTATTCTTCTGCTACAGTTACATAGAAATCCGACGAGAATCTTGCTTCCCTATAGTGAGTCGTATTA
TGTAAGGCACATCTCGGATCGTTTTCCTTTTTTTTTTTTTTTGGTTTTCCTACTCAGGATATGAGTGGCTTACACACTAAATTATAGTGTTAGAGAATTCTGTATTTGTGTACTTACTGTTACCTTTGAGTTTTGCACCTATCCGACGAGAATCTTGCTTCCCTATAGTGAGTCGTATTA
TGTAAGGCACATCTCGGATCTAAAAAGTTGTAGCTACTATTTTGATAGGTTTTTCTTTTAGTTTTCCTTTTTTTTTTTTTTTGGTTTTCCTACTCAGGATATGAGTGGCTTACACACTAAATTATAGTGTTAGAGAATTCATCCGACGAGAATCTTGCTTCCCTATAGTGAGTCGTATTA
TGTAAGGCACATCTCGGATCGGGGGGGGGGGGGCTATCATATACCTATACAAAGAAATACTATTCCAAAGTAAAAAGGGACAAAAAACTGATAAACGCTACAATATGAATGAATCCCAAAAACATTATGCTAAGTGAAAGATCCGACGAGAATCTTGCTTCCCTATAGTGAGTCGTATTA
TGTAAGGCACATCTCGGATCTAATGCATTTTAGATTTCTTTTTACATTGGTACATAAAGGATTTCACTTTGGGTTTTTTTTTTTTTGTTCACAGAGATGGACGGCCTGGCCTGGTCTGGTTCCTCAGTGAAGAGGAGCCCATCCGACGAGAATCTTGCTTCCCTATAGTGAGTCGTATTA
TGTAAGGCACATCTCGGATCATTTCACTTTGGGTTTTTTTTTTTTTGTTCACAGAGATGGACGGCCTGGCCTGGTCTGGTTCCTCAGTGAAGAGGAGCCCACCACTTCCTGTGCCAGTCCACTTCTTTGTTGGACAACTGATCCGACGAGAATCTTGCTTCCCTATAGTGAGTCGTATTA
TGTAAGGCACATCTCGGATCGGGATTACAAGCGTGAGCCACCGTGCCTGTCCAATTACATCTCATATTATCATGTTGGCTATAAAACTGTATGCACCCTTTTTATGGTTGCTAATAAAAATGTTTTTGCTCAAATATACTATCCGACGAGAATCTTGCTTCCCTATAGTGAGTCGTATTA
TGTAAGGCACATCTCGGATCTAAAAAAGGAAAGTAACAACTGGTATACAAACTACATCTCAGTTTCATAGAAATTTTCATTTTTTATACCTTCATATCACAGCCACGTTCAAGAAGAACTGGTTTTTGGTTTTTTTTTTTATCCGACGAGAATCTTGCTTCCCTATAGTGAGTCGTATTA
TGTAAGGCACATCTCGGATCTAATGAATTTTTTTTTTTTTTTTGCTCTGTATTCTGCTGCCTTGTTCTGCGAGTCTGTTTTTGTACCAATACCGTTCTGCTTTTGTTACCGTAGCCCTCTAGTGAGTGTGGTTTGAAGTGATCCGACGAGAATCTTGCTTCCCTATAGTGAGTCGTATTA
TGTAAGGCACATCTCGGATCTAAAACAACAACGAAATACCACTCTAACCCTATTTGGACAGCTAAAATCCAAAAAAAAAAAAAAAATTCTGACAGTTCCAAATGCTGGGAAAAATGTGGAGCATGAAGCAGCTTCATTTAATCCGACGAGAATCTTGCTTCCCTATAGTGAGTCGTATTA
TGTAAGGCACATCTCGGATCGCATGAAGCAGCTTCATTTATTGCTGTCCTAGAAAAATGTTAGGACCACTTGGGAAGGCAGTTCAGATGTTTCTTATAAAGTTAGACTTCCCATACAACCCAGCCATGTACTTGCCACCTATCCGACGAGAATCTTGCTTCCCTATAGTGAGTCGTATTA
TGTAAGGCACATCTCGGATCCACAAGTTAGAAACTTCACATCTCAACTAAAAGAACTAGAGAAACAAGAGGAAAGAAACAGAACTAGAGAAACAAGAGGAAACAAACCCCAAAGATAGCAGAAGCCAAAAAAAAAAAAAAATCCGACGAGAATCTTGCTTCCCTATAGTGAGTCGTATTA
TGTAAGGCACATCTCGGATCTAATGTGTATTACATAAGATATTGTGTTCTCTTGTAGAAGGTAAATGGTTTTTCATCCTATTTGATAGTTTGTTTTTTTTTTTCAAAAGCATGTATTTTCTAAATAGTACTGAAATTTGGATCCGACGAGAATCTTGCTTCCCTATAGTGAGTCGTATTA
TGTAAGGCACATCTCGGATCCTTGTAGAAGGTAAATGGTTTTTCATCCTATTTGATAGTTTGTTTTTTTTTTTCAAAAGCATGTATTTTCTAAATAGTACTGAAATTTGGAGTAAAATCACTTGGCTTGACATATTGCCTATCCGACGAGAATCTTGCTTCCCTATAGTGAGTCGTATTA
TGTAAGGCACATCTCGGATCGGGTTCAGAATGTGCCCCACAACAGGCTTTAGTGGCAAGAGAGGTTATAAAAGGGAGAAAGGAAGAGGCTTGGCTAGCAAAGGTGGCCTCGTTGTATAGATGAAGCATCCCTTAGAGAGAATCCGACGAGAATCTTGCTTCCCTATAGTGAGTCGTATTA
TGTAAGGCACATCTCGGATCTAACTGAAGGTAAGAGGTTGTGGTTGGAACTAGAGTTGGGCATCATTTTTTGAGGGAAAAAAAAAAAGGATATCCACAAAGAAGCCTGAGCCTAGAAGGATATCTACATTGACAAGAGGAATCCGACGAGAATCTTGCTTCCCTATAGTGAGTCGTATTA
TGTAAGGCACATCTCGGATCTAGAGTTGGGCATCATTTTTTGAGGGAAAAAAAAAAAGGATATCCACAAAGAAGCCTGAGCCTAGAAGGATATCTACATTGACAAGAGGAAAAGAAACAACAACAACAGCAGCAGCACAAATCCGACGAGAATCTTGCTTCCCTATAGTGAGTCGTATTA
TGTAAGGCACATCTCGGATCTAAGGCAATGCTTCTCACATTTACTCCTGTCCAGGAGGAAACCTGTTACATTTTACCTTGGGGGTAAATACATGAAATAAATGTACTTTTTTTTTTTTTTTTTTACAAAACTACACTAAAATCCGACGAGAATCTTGCTTCCCTATAGTGAGTCGTATTA
TGTAAGGCACATCTCGGATCAATACCAGTCTGGCTGTCACTTTTCTGTGGACTAGTTTATCTTGTAGGCCAATGAAACTTGAGCTATAGAATGGCACACACATGCATCCAACAAAATGGGACCAGGGCCTCTTCCCCTCTATCCGACGAGAATCTTGCTTCCCTATAGTGAGTCGTATTA
TGTAAGGCACATCTCGGATCCATGCATCCAACAAAATGGGACCAGGGCCTCTTCCCCTCTCTCTAAATTTTTATTTCTCTACCACCATTTGCTGGGATTTTTTTTTTTTTTTGGATATTTTGATAGTGAGCTTTAGGTAAATCCGACGAGAATCTTGCTTCCCTATAGTGAGTCGTATTA
TGTAAGGCACATCTCGGATCTTATCAAATCTATTCTCTAGTCTTATTGACCAGAATTGGCTCACATGGCCATTTCTGAACCAATCACTGCCAAGAGGAAAGTGATATTCATATGCTAGTTTGTCCCATTCTGGATCTGAGATCCGACGAGAATCTTGCTTCCCTATAGTGAGTCGTATTA
TGTAAGGCACATCTCGGATCGGTGGGATCAGCATCTTTGAGACATGGGCTGTAGGAAACAAAAATCAAAGTGGGGATTATATTGGTAAAAAAAAAAAGAAGGCAATCGATTTTGTATATGCAACCAAGAATGTCATTGTAATCCGACGAGAATCTTGCTTCCCTATAGTGAGTCGTATTA
TGTAAGGCACATCTCGGATCTAAAAATAATAATAATAATAACTCCATCTTTCATTGAGAAAGAAATGTATGGCTAAAACATGATGGTTTGGGAGGCTGAGACAAGAGGATTGCTTGAGCTCAGGAGTTGGAAACCAGGCTATCCGACGAGAATCTTGCTTCCCTATAGTGAGTCGTATTA
TGTAAGGCACATCTCGGATCTAAGAACACAGCACATGTAATGTATCTTTTTTATTATTATCTTTCCTATTATTGATGGATTTGATTGGCGGATCTGAGTAATTTACTTTTTTTCTCTTTTTTTTTTTTTTTTTGCTGTGAATCCGACGAGAATCTTGCTTCCCTATAGTGAGTCGTATTA
TGTAAGGCACATCTCGGATCCAAGCAATGTTGCTTTGACATCCTTTACATGCTTCATGGCACCCAGGAAAAATAGTTCCTAGCATATATATCTAGCATATATATCTAGAAGTGGAATTGTTGGGTCATAGGATAATTGATATCCGACGAGAATCTTGCTTCCCTATAGTGAGTCGTATTA
TGTAAGGCACATCTCGGATCTCTAGCATATATATCTAGAAGTGGAATTGTTGGGTCATAGGATAATTGATGTTTTCTAGAGGATTTTTACCTAAAAAATACTTGATTTATTTTATACATTGCTAGACTTTATTTGCTGACATCCGACGAGAATCTTGCTTCCCTATAGTGAGTCGTATTA
TGTAAGGCACATCTCGGATCTAATCTACTTTGTCACAGCTAAATTATATTACATTGAGCTTTACCTACTTTTTTTTTCCCAAGTCTAAATTTTGGCAGTAGCAAAAAAAAAAAAAAAAAAGGAAAAATGATGAATGGTGCATCCGACGAGAATCTTGCTTCCCTATAGTGAGTCGTATTA
TGTAAGGCACATCTCGGATCTGAATGGTGCATACTGTGATTAGTTTGAAAATATCTCTTCCATTTGGCTTTCATGCTTTTATCATTTTTGCCTGTTGTCTTTGAGGGAAACCTGATGCAGTGAGTGGCTCTGAAGCATGAATCCGACGAGAATCTTGCTTCCCTATAGTGAGTCGTATTA
TGTAAGGCACATCTCGGATCTTTGATAACAGTCTAACAGTCTTCTATCAGACATGTCTTTTGCAAGTATTTTCTCCAGTGTGTGGCTTGTCTTCTCACTCTCTGTATAGTGTCTCTCTGGTGTTGTATCTAAAGAGTTAGATCCGACGAGAATCTTGCTTCCCTATAGTGAGTCGTATTA
TGTAAGGCACATCTCGGATCTAAAAAAAAAATCAAGAGTAAGGCTAAGGCAAAGATACCTGCTCTCACCAGTCTTATACAGAATAGTACTAGAAGTTCTAGGCAATGCAATAAGGCAAGAAAAGGAAATTAGAAGGCATGATCCGACGAGAATCTTGCTTCCCTATAGTGAGTCGTATTA
TGTAAGGCACATCTCGGATCAACCAATGAATCAAAGACAAAATCAAAAAGAATGTTACAAAACAAGCTGACAAAAAAAAAAAAACCCACACACAACATAGCAAAACTTAGAAATGCAGCAAAGGCAGTACTAAAGAGGGAATCCGACGAGAATCTTGCTTCCCTATAGTGAGTCGTATTA
TGTAAGGCACATCTCGGATCTAACTGTAGGACACCTCTGGTTCCCAGTGGTCTGGTAGCAGTGGTAACACCGTGGGGCAACCCGTAAACACAAGGCTGTTTATTTCTATTCTCTTATTGGATAATTGTTTGAATATTGCTATCCGACGAGAATCTTGCTTCCCTATAGTGAGTCGTATTA
TGTAAGGCACATCTCGGATCCAAGGCTGTTTATTTCTATTCTCTTATTGGATAATTGTTTGAATATTGCTGTTGCCATTTTCTCTAACAACCAAAAAAAAAAAAAAACGGTTTACCTTACATATAAAGCATTTTGTACTTATCCGACGAGAATCTTGCTTCCCTATAGTGAGTCGTATTA
TGTAAGGCACATCTCGGATCTCATATGGTTTTAGCAATTTTTTTTTTTTAGCTGCTACTTCCTTTGGTCCTTATAGATAGATAAGACCAAGCACCTCTTCATAGGTTTCCATTTTTTGTCTCTACTGTAAGACCGATCAAATCCGACGAGAATCTTGCTTCCCTATAGTGAGTCGTATTA
TGTAAGGCACATCTCGGATCTAAAAGCAGCCCAGATGAGCTTTTTTTTTTTTTCTTTCTTTTTTTTTTTTTTTTTGGTGAAATAAACACACTGATTATAGTGAAGCTTATCCATGCTGGCATCTTGCCATTTGCTATTTCATCCGACGAGAATCTTGCTTCCCTATAGTGAGTCGTATTA
TGTAAGGCACATCTCGGATCGATTGTTTTCAGTTATCGTTTTTGGATGATTTATAATTTATTTCTAGTATGACTAGAACATATAATTTTTATGAATTTGAATCTGATACAATTTACTTAGTGTTTATTTATGGCCCAGCAATCCGACGAGAATCTTGCTTCCCTATAGTGAGTCGTATTA
TGTAAGGCACATCTCGGATCTAAATGATAATAGCAAAAATTTCTCTGCATCTTTTGCATAGATGTTTCCTATAATTTTAGTGTCAAGACATATGTTCTAATAATGTTTCTTCACTGGTATCCTCTCCCCTGAAGTTTGACATCCGACGAGAATCTTGCTTCCCTATAGTGAGTCGTATTA
TGTAAGGCACATCTCGGATCTGTCAAGACATATGTTCTAATAATGTTTCTTCACTGGTATCCTCTCCCCTGAAGTTTGACACTCTTGTACTTAGTTTTCCTCCTGGAGTCCCAGGCAAATAATTACTATTTTTTTTTTTTATCCGACGAGAATCTTGCTTCCCTATAGTGAGTCGTATTA
TGTAAGGCACATCTCGGATCTTGGTTGGCAGACGTTATTTGAACTGCCATCCCTATTATGAGATTCAGGTGAGAACAGGCTTGGGCAGGGAGGGAAGCACATACGTGCATAAATGTGCCATATCGCCATGTTCTTGTTGCATCCGACGAGAATCTTGCTTCCCTATAGTGAGTCGTATTA
TGTAAGGCACATCTCGGATCATACAAGTTGAAATGAAAAAAAAAAAAAAACAGTTCACTGAACCTGCCATTCAAGACCCTGTCCATTGTACCAAAGAATAGTGACCAGTGCCATGAATGAACATTTCCCTGCCAAGTAGCATCCGACGAGAATCTTGCTTCCCTATAGTGAGTCGTATTA
TGTAAGGCACATCTCGGATCCAGTGGTGTGCATCTGGACCCAGGCCTAACTGTTATTAGGTAAACTCATATAAAATTGTCAATATCTGACCATTTTTACCTATAAAAACAGCATCCTAATAGCTTCCCACCACATTACCTATCCGACGAGAATCTTGCTTCCCTATAGTGAGTCGTATTA
TGTAAGGCACATCTCGGATCAGTGGGAGTGCATTGCAAAGAATACAACAAGTATCTAGGTTCTCAACTAATTCCAAGATGGTGGCCTTTGGGGACTTGTACTTCTAGTCAGCTACAATCTCTTCTTCCCACCCTTTTATTATCCGACGAGAATCTTGCTTCCCTATAGTGAGTCGTATTA
TGTAAGGCACATCTCGGATCTCTCAACTAATTCCAAGATGGTGGCCTTTGGGGACTTGTACTTCTAGTCAGCTACAATCTCTTCTTCCCACCCTTTTATTTTTTTCTCCCTCTTCTCCCTTTCCTTTGTATCCCACAAGTATCCGACGAGAATCTTGCTTCCCTATAGTGAGTCGTATTA
TGTAAGGCACATCTCGGATCTAATCCTTCCCTGGTTCTATGCATGACTTCCAAGGCCAGTGCACCTAGCACTATAAAGTGAGACTCCAGGCAGTTGCTTTGCAGAATCCATCTGGATACATCTTCTGGGAAATAAATAGAATCCGACGAGAATCTTGCTTCCCTATAGTGAGTCGTATTA
TGTAAGGCACATCTCGGATCGCAGAATCCATCTGGATACATCTTCTGGGAAATAAATAGATCCAGACTCTTTTTTTTTTTCTTAGAATCTCAATTCAGTCTCTTTACACATGCTCACATCTTGCTAGCCTTTGGCATTTCATCCGACGAGAATCTTGCTTCCCTATAGTGAGTCGTATTA
TGTAAGGCACATCTCGGATCTAATTCTGCCCAGAGGCAAACACAGGAAACATTTTGGTACATACGCTTTGTTTCGGTTTTTTTTTTTTTCCATTTTTACAAATGTGAAAGGTCCAGGTATATATACTTCCATGAGTTTTTATCCGACGAGAATCTTGCTTCCCTATAGTGAGTCGTATTA
TGTAAGGCACATCTCGGATCCTCTGTTTTGTGTGTTTCCAAAAGTGTGATTATGCTATTTATGCTGCTTTGTAACCTGCCTTTTTACTTCATAGTGCCTGGTGAACACCTTTCTTTCCTTATGGATAAACAGTATCAAAGATCCGACGAGAATCTTGCTTCCCTATAGTGAGTCGTATTA
TGTAAGGCACATCTCGGATCGACAGAGCAAATAAACAGTATTTTTCAAATAATTGCTTTTTTTTTTTTTTTTTTTTACAGTTTTACTGATAGACAAATTGATTCTGTTTGTACACTCTGTTAGATTTGGCCATGAACAAAATCCGACGAGAATCTTGCTTCCCTATAGTGAGTCGTATTA
TGTAAGGCACATCTCGGATCTTTTTTTTTTTTTTTTACAGTTTTACTGATAGACAAATTGATTCTGTTTGTACACTCTGTTAGATTTGGCCATGAACAAAAAAAAAAATGATTCAGTGAATGAGGTTAGCTGTCTGAAACATCCGACGAGAATCTTGCTTCCCTATAGTGAGTCGTATTA
TGTAAGGCACATCTCGGATCTAAATCTCAAAACAAATTTTGTAGTTTTTGTAAGCCTACAAAAGTGTTCCTTCAATAACTGACACTATTTGAAAAAAAAAAAAAAATCTCCCCTTGACTAGGGCTTTCATTTGCATTTCAATCCGACGAGAATCTTGCTTCCCTATAGTGAGTCGTATTA
TGTAAGGCACATCTCGGATCAAAAAATCTCCCCTTGACTAGGGCTTTCATTTGCATTTCAGAATATGTAGCACACTTGTTTGAACTGGGCCTGAATACCTTTGCTGTCATTTGCAATCATTCCTAGAAATATGATCCCCTATCCGACGAGAATCTTGCTTCCCTATAGTGAGTCGTATTA
TGTAAGGCACATCTCGGATCAACACCAAAAGGCAAAGTTACAAGACTGACTTATTTTTATCTTTTATGTGTTGAGCTGTAAGCTTGGTTTCTGTTACATACTTATAGCAATTAGCTATATAAAACATAAACATTGTTCTGATCCGACGAGAATCTTGCTTCCCTATAGTGAGTCGTATTA
TGTAAGGCACATCTCGGATCTAAATCTCAAAATATTGTTTAGTCATTTATAATGGGCTTGAATTTTTGCTCACTGTAAAAAAAAAAAAAGTCACCACATGGCCCAGGAAGGTGTTTATTTCTTTGGCTTAGAAAATGTACATCCGACGAGAATCTTGCTTCCCTATAGTGAGTCGTATTA
TGTAAGGCACATCTCGGATCTCACCACATGGCCCAGGAAGGTGTTTATTTCTTTGGCTTAGAAAATGTACGCATCTGATGTCACCATAGCTTTGCAAAGGGTGTATACACAGATGCAATGACAAGCATCGTGCCAGAAAAATCCGACGAGAATCTTGCTTCCCTATAGTGAGTCGTATTA
TGTAAGGCACATCTCGGATCTAAACTATGCTTACCACTATTTCATAGCTAGTGAGGTAAATTATTTTCTGAAAATCTCAGTTGGGCCAGTCTCTGAGCCAGATATGCTAACTTTTGCCTGTGGGATTATGTGATTTACTGATCCGACGAGAATCTTGCTTCCCTATAGTGAGTCGTATTA
TGTAAGGCACATCTCGGATCTTGGGCCAGTCTCTGAGCCAGATATGCTAACTTTTGCCTGTGGGATTATGTGATTTACTGGGGTCAGAATAGTCAGGTATTTTTATAGTAGGCAGTTTTACTATATGCTATGTGGACAAAATCCGACGAGAATCTTGCTTCCCTATAGTGAGTCGTATTA
TGTAAGGCACATCTCGGATCCTTTTGCCTGTGGGATTATGTGATTTACTGGGGTCAGAATAGTCAGGTATTTTTATAGTAGGCAGTTTTACTATATGCTATGTGGACAAATTGAAAATGAAGGACTGAGTTTTTTTTTTTATCCGACGAGAATCTTGCTTCCCTATAGTGAGTCGTATTA
TGTAAGGCACATCTCGGATCTAACACAGTTATGTCAAAGCTTTCATGTACTTGAAAAAATGGGGCAGCTAAAAAAAAAAAACTGCCAAAAACATCAAACAGCTGACAAATGCAATCAGCTGTGATACATGAATTTGCATTATCCGACGAGAATCTTGCTTCCCTATAGTGAGTCGTATTA
TGTAAGGCACATCTCGGATCACATCAAACAGCTGACAAATGCAATCAGCTGTGATACATGAATTTGCATTGTCTAACTGGAGGTTGGACACTGAAAAATAAACCGAGTACTCTCACTACCCTATTTTTCATAGGCAATGGATCCGACGAGAATCTTGCTTCCCTATAGTGAGTCGTATTA
TGTAAGGCACATCTCGGATCAATTTGCATTGTCTAACTGGAGGTTGGACACTGAAAAATAAACCGAGTACTCTCACTACCCTATTTTTCATAGGCAATGGAATCTAAAGGCACTTTCAATGCTGTAAAAGCCTGACAAAAATCCGACGAGAATCTTGCTTCCCTATAGTGAGTCGTATTA
TGTAAGGCACATCTCGGATCAACCCAAACATGTCCAGCAGTCTCCATGCTTATATTTTTTTCCTATCAGCTGTTAGTTATCAGTGAAAACGAGGAAGATCAATAAAAACAAGAAAAGATACCTGCAGCAAACTCAAAGCTATCCGACGAGAATCTTGCTTCCCTATAGTGAGTCGTATTA
TGTAAGGCACATCTCGGATCCCTGCAGCAAACTCAAAGCTGTTTTTTTTTTTTTTTTTTTTTTTTTTAGGAATACAATCAGTAGGTATCGTTTTGTGCCCTCTGAGCAGAACCAGCGTGGAAGGCCCTGATGGAGGAAGAATCCGACGAGAATCTTGCTTCCCTATAGTGAGTCGTATTA
TGTAAGGCACATCTCGGATCTGTATAGTCTGAGCCAAATCAAAGTATGTATGTTTTTTATATGCATAGAAGGAAAGATTTGGAAAGATATACACCAAAAAAAAAAAAAAAGAAAGAAAACATACACTGGACCCTTTATGAATCCGACGAGAATCTTGCTTCCCTATAGTGAGTCGTATTA
TGTAAGGCACATCTCGGATCTATCACACTCAAAAAAAAAAAAAAAAAAAAACACACACACACACAGTAGTTTTCTAGCAAGTAATCCTAACCAAAAAGAAATCTTGGAAATTCCAGAATAAAAAAAAATGCGAAATACTGATCCGACGAGAATCTTGCTTCCCTATAGTGAGTCGTATTA
TGTAAGGCACATCTCGGATCGAAATGAATGTTAGCCCAGATGTGAAGAAATCAGTGTAATAATACTGGAAGTATGAAAAAAAAAACATGCTATCACACTCAAAAAAAAAAAAAAAAAAAAACACACACACACACAGTAGTATCCGACGAGAATCTTGCTTCCCTATAGTGAGTCGTATTA
TGTAAGGCACATCTCGGATCGAGACTCCGTCGCAAGAAAAAAAAAAAAAAAAACCTTTTGAAACAAGAGCTGCAAAGAGAGATGAAAACAGCACAGACAAGGTAAACAAAAGACCATGAGATCATTCTCTCTAGAGTCTAATCCGACGAGAATCTTGCTTCCCTATAGTGAGTCGTATTA
TGTAAGGCACATCTCGGATCACAATCGTTTATATCACGTTCCCAAAGGTTTTTTTTTTTACCAGTAACTCTTATCATCACCTGGTATCTCTACCAATAACTACAAAGGCATCTTGTTGCAGATTCACAGCTTCTTTCTCGATCCGACGAGAATCTTGCTTCCCTATAGTGAGTCGTATTA
TGTAAGGCACATCTCGGATCCTGATGTCAATAAGCACTCTCTGCATATCTTGTTCCTCAGCATTTGCTAAACAGGTGGCATGTTCCTCCCAGGATGGTGCCAACATTTCACCCAAAGGATCAACCAATTTTACACCATTGATCCGACGAGAATCTTGCTTCCCTATAGTGAGTCGTATTA
TGTAAGGCACATCTCGGATCATCATCTCTGATGATGTATACTTCATACATGCATAAGCATGTATGAAGTAAAAGTATAAGAGGCAAACTAAGAAAAAATATTTGCAAAATAAATGAGTATAGATTGTTATGAAGAACATAATCCGACGAGAATCTTGCTTCCCTATAGTGAGTCGTATTA
TGTAAGGCACATCTCGGATCTAAGAGGTGGAGGTTGCAGAGACTCCGTCTCAAAAAAAAAAAAAAAAGAAAAAAAAATTCTGTCTATGCACATTTTCATTATTCTTACACAGGAGACCAGGACACAATCATGTAAGAGCAATCCGACGAGAATCTTGCTTCCCTATAGTGAGTCGTATTA
TGTAAGGCACATCTCGGATCCAAAAAAAAAAAAAAAAGAAAAAAAAATTCTGTCTATGCACATTTTCATTATTCTTACACAGGAGACCAGGACACAATCATGTAAGAGCAACCAGACCTAGAACATCGAAAGATGAAGTCATCCGACGAGAATCTTGCTTCCCTATAGTGAGTCGTATTA
TGTAAGGCACATCTCGGATCCAACACGTTCCTCTTTCCCCATATATTCATATATTTTTGCTCGTTAGTGTATTTCTTGAGCTGTTTTCATGTTGTTTATTTCCTGTCTGTGAAATGGTGTTTTTTTTTTTGTTGTTGGTTATCCGACGAGAATCTTGCTTCCCTATAGTGAGTCGTATTA
TGTAAGGCACATCTCGGATCTAAAGGAAAATATACATGTAAAGAATGAACTAATAGGAAATGCAAGCAGAGAAATAGAGATTGTGAAAAAAGTAATTCTAGACTATGAAGTTTTAGAACTGAAAAATAAGATACCTGAAAATCCGACGAGAATCTTGCTTCCCTATAGTGAGTCGTATTA
TGTAAGGCACATCTCGGATCTAACTATGTTGTCCAATCACCGCAGTTTCGACCTCCCTTTGGCTTCAAAAGTCAAAAAAGTCAACTTGCAAAAAAAAAAAAAGTCTACTTGCTCTGAAAGGAAGTTTGAGTTCTTTACCTATCCGACGAGAATCTTGCTTCCCTATAGTGAGTCGTATTA
TGTAAGGCACATCTCGGATCACCTCCCTTTGGCTTCAAAAGTCAAAAAAGTCAACTTGCAAAAAAAAAAAAAGTCTACTTGCTCTGAAAGGAAGTTTGAGTTCTTTACCTTACTGTAAACTCTTAGAAGAGGAAACAAAAATCCGACGAGAATCTTGCTTCCCTATAGTGAGTCGTATTA
TGTAAGGCACATCTCGGATCTAATGCTGGTCCTATATAGGTCCTGACACAGAGAGAAAAAACACCACTGCAGAAGATGAATCATGAGGGAAATCAATAGATTTACTTTTTTTTTTTTTTTCGGTTTAGGAGAAAGAATTAATCCGACGAGAATCTTGCTTCCCTATAGTGAGTCGTATTA
TGTAAGGCACATCTCGGATCTAACCAAGAACACATGAGATGTCTCCAAAGAGGTACAAAGAAGTAGTCTTCACAGGATCCAGAGCCATCCCCAAAAACTTCTAAAGAAAAAAAAAAACAAGACTTAGAGATGAACAGGAAATCCGACGAGAATCTTGCTTCCCTATAGTGAGTCGTATTA
TGTAAGGCACATCTCGGATCAAACAACCACTGTGCATTGGAGGCAAAGGATCAATAACACATGAGTACCCCAAAAAGTCAAGAGGCAAACAATATAAATTGAAAATAAATAATTCGAACCAATTCTTGTAAGTGTTTCATATCCGACGAGAATCTTGCTTCCCTATAGTGAGTCGTATTA
TGTAAGGCACATCTCGGATCTAAAGTTCTAGTGGAGACTTTGAGGAGAATGTTAGAAAATGAAGTTCACAAGGTTGGTAGAAGTTTGGTTGTAGAATGACGATGTCAGACCAAGGACAGGTGAAAAGGGTATGTGAATGTATCCGACGAGAATCTTGCTTCCCTATAGTGAGTCGTATTA
TGTAAGGCACATCTCGGATCTAAGCTCAACATGAATGAATCTCACATAGTATTGAACACGGAAGATAAGAAACAAAAGAATATATAGTATATAATTTCATTTATATAAATTTCAAAATGGCCAAAACTAACTGATAGTGTATCCGACGAGAATCTTGCTTCCCTATAGTGAGTCGTATTA
TGTAAGGCACATCTCGGATCTAGAGGTCTGTAGAGGAGGTATCGCTAGGGAGAAGAATAGTACTTAGCAGGTCATTTGAGAGAATGCTAAGTTTTTTTTTTTTTTTTCATGTAGATGGAGGTTACATACCCATTACTTTGATCCGACGAGAATCTTGCTTCCCTATAGTGAGTCGTATTA
TGTAAGGCACATCTCGGATCAGAATGCTAAGTTTTTTTTTTTTTTTTCATGTAGATGGAGGTTACATACCCATTACTTTGTAATAATTCATCAAGTGATATGATTTGTACATTTTCCTCTCTGTATGCTATATTTCAATTATCCGACGAGAATCTTGCTTCCCTATAGTGAGTCGTATTA
TGTAAGGCACATCTCGGATCATATGCTCATACATGGACATTTCTAGAGGTTGCTATGGTTGGAACTCATTGTTAGAAAGGAAAAAGCTCAAATATCTAGTCTATCCTTCCTTTGTGGATTATATTTCAGACAAATCAAATATCCGACGAGAATCTTGCTTCCCTATAGTGAGTCGTATTA
TGTAAGGCACATCTCGGATCGGAACTCATTGTTAGAAAGGAAAAAGCTCAAATATCTAGTCTATCCTTCCTTTGTGGATTATATTTCAGACAAATCAAATAGTGTGAGAAAGTTTTTTTTTTTCCCCACATAGAAGAGCCATCCGACGAGAATCTTGCTTCCCTATAGTGAGTCGTATTA
TGTAAGGCACATCTCGGATCTAATTATCCATTCCCATTGGAAGAATTCTCTTTTCCACTCTGGATCTCAAATTAGGAAGGAAATGAGGGTGACTTATAAATTGTTTTGGATTTTTTTTTTTTTCAAATCACACATGCTTTATCCGACGAGAATCTTGCTTCCCTATAGTGAGTCGTATTA
TGTAAGGCACATCTCGGATCTTTCAAATCACACATGCTTTTTATCTCTACATGCTCTTTTAGAAAGTTCTCTGAGATGATCCTGACTCCCACCCCTGGTTCTCGCATTCTGCCACCCCCTCCTTGAGAATCCCAGCTTTTATCCGACGAGAATCTTGCTTCCCTATAGTGAGTCGTATTA
TGTAAGGCACATCTCGGATCTAACCAAAATGATCCAGGATTGGAGTTTTTTTTTTTTTTTTTTTTTTTTGCTCAGTGGGTGCAGAATAAGGGAAAAATATAAGGAAGTTGCGGGTGCTTCTAAGAGAGAAGTTCAGATTAATCCGACGAGAATCTTGCTTCCCTATAGTGAGTCGTATTA
TGTAAGGCACATCTCGGATCAAGGAAGTTGCGGGTGCTTCTAAGAGAGAAGTTCAGATTATCAACTATGGGGCCATGAGGTTCAGTCTGGATAAAAAAGGAAATAAAGACTGGGGACTGTGGGGGAAAACCCCAGAGGTAATCCGACGAGAATCTTGCTTCCCTATAGTGAGTCGTATTA
TGTAAGGCACATCTCGGATCAAAGCAAGGCCCACATAGATATATAGATCTAAACACATATTCAAATATATACATATTTTCAATGGTGAAATATATATTCACATAAATCCAGTGAAAAAAGTACTGGAAGAATACATGCTCATCCGACGAGAATCTTGCTTCCCTATAGTGAGTCGTATTA
TGTAAGGCACATCTCGGATCGACTGTACCGTGAATAGTAAGTGTCACTGTGGATCCTTTTTGGAAACAGGAGAAGAAAATATCTATCTGTATGTCTGCCTATCTGTCTATCTATCTGTCCATCATCCAATGTTTTGATTTATCCGACGAGAATCTTGCTTCCCTATAGTGAGTCGTATTA
TGTAAGGCACATCTCGGATCAGAAGAAAATATCTATCTGTATGTCTGCCTATCTGTCTATCTATCTGTCCATCATCCAATGTTTTGATTTTTTTTTTTGGAGAAATTATTTCCCATTTTTCCAAAGCCTTGGTAATACTTATCCGACGAGAATCTTGCTTCCCTATAGTGAGTCGTATTA
TGTAAGGCACATCTCGGATCACAAATGTACAATGCCATGTATTCAACATTGTAGCACATTTTCACTGCTCTAAAAATCCTGTTCTCTGCTTATTCATTTCTCCCTTCACCCTAAATGTACTACCCTGGTAAAAAAAAAAAATCCGACGAGAATCTTGCTTCCCTATAGTGAGTCGTATTA
TGTAAGGCACATCTCGGATCAATTTACAAAACAAACAAAAGCCATATTTTTATGTCTTTGCTAAATGGGATTCTGGCATCTCTTCTGGTCTTTTCTTCCAGCCTCTAGGATGGTTCCCACGAGTTTATCATTCCACGCCTATCCGACGAGAATCTTGCTTCCCTATAGTGAGTCGTATTA
TGTAAGGCACATCTCGGATCTATGTCTTTGCTAAATGGGATTCTGGCATCTCTTCTGGTCTTTTCTTCCAGCCTCTAGGATGGTTCCCACGAGTTTATCATTCCACGCCTAGGTTAGGGATGCCTCCTGAGAGCTAGAATATCCGACGAGAATCTTGCTTCCCTATAGTGAGTCGTATTA
TGTAAGGCACATCTCGGATCTAAGATGACAGTAGGTCATCGTACTTATCACGTCTTTTCCATTCTCATGTTTCTGTACACAAGGAGCTGGCATCTTCTGAAGAATCTTATCTAAACTTTTTGGGCTTTTTTTTTTTTTAGATCCGACGAGAATCTTGCTTCCCTATAGTGAGTCGTATTA
TGTAAGGCACATCTCGGATCAGAAAATCATTAGTCCCATTCTTCTTTTGAATGCTACTTTTCCTTCTCTAAAAACTGACCATGAATTATATTCTCATTCATCAATTTCTTATTTCTTTGTCAGAAAAGCAGTTAGCATTTATCCGACGAGAATCTTGCTTCCCTATAGTGAGTCGTATTA
TGTAAGGCACATCTCGGATCATGAATTATATTCTCATTCATCAATTTCTTATTTCTTTGTCAGAAAAGCAGTTAGCATTTTTTATTATTATGCAAGTATTCAACATTCATTGTAAAAAAAAAAAAAAAACCAAACAGGCAATCCGACGAGAATCTTGCTTCCCTATAGTGAGTCGTATTA
TGTAAGGCACATCTCGGATCTAATCTGTTTTTGTTTCTTTTCCATAGTTCCTCATTACAACTGAAATTTTATATATATATATATATATATATATATTTTTTTTTTTTACTAATAGTTTGTGTGTTGTCTCTTTTCCCTGAATCCGACGAGAATCTTGCTTCCCTATAGTGAGTCGTATTA
TGTAAGGCACATCTCGGATCATACCCAGTTTGAATCATTCTGCTTTCTCATGAAAAAAAAAAAAAAAAAAAAGAGAAAATATGGAAAGAAAGAATGACCTAGAAAAAAGTCTAGAATACAATACATACTGAAAAAAGACTATCCGACGAGAATCTTGCTTCCCTATAGTGAGTCGTATTA
TGTAAGGCACATCTCGGATCGTTTCAGGTCTTTTGCTTTCTCACATAAACTAGCTCAGTAAACCAAAATACTCTCATAGTTTCAACTATACTAATGCCTCTCAAATATATAGTTTAGACTCTAATTTCTAATCAAAGCTTATCCGACGAGAATCTTGCTTCCCTATAGTGAGTCGTATTA
TGTAAGGCACATCTCGGATCTAACCGTGACAGAATCATGGTTTTATAAAAAAAAAAAAAATACTGAGTCTCAAAAAATTTAGGCAGAAATGATGTGTGCTGGACAACTGGGTGAGATGACTGAAAACAGGGGAGTTGGTGATCCGACGAGAATCTTGCTTCCCTATAGTGAGTCGTATTA
TGTAAGGCACATCTCGGATCAGGCAGAAATGATGTGTGCTGGACAACTGGGTGAGATGACTGAAAACAGGGGAGTTGGTGATGACAGACACTGATGCCAAATCACATGTGAAGCACTGAATAAAGTCAATGAACTGTATGATCCGACGAGAATCTTGCTTCCCTATAGTGAGTCGTATTA
TGTAAGGCACATCTCGGATCTAATATTCAAAAATCAAGTATTTGTGTATACAAATAACATCTGCTTAGAATTTATAATGAAAGGAAAGATCCCAATTACAATAGTAACAAAAGATAAAGCACCTAACAGTAACTGAAAAAATCCGACGAGAATCTTGCTTCCCTATAGTGAGTCGTATTA
TGTAAGGCACATCTCGGATCATACATACAAGAGAATTGTAAAATGCTACTAAAGGTCCACCCCTCCAAAAAAAAAAAATATCTTTAGCATATGAAAAATAGTATGTGTTCCCAGATAGGAAGGATCAACATCATAAAGACATCCGACGAGAATCTTGCTTCCCTATAGTGAGTCGTATTA
TGTAAGGCACATCTCGGATCTAAGTGGATTGTTATGCAGTCTGTTTAGTACCGTCCCTCCCAAATAGCCAGAGCACGCTCATTCATTTTGGGGCTTGATTTTGCTTTTATTTGTTTTTTTTTTTGTTCTGTGTCAGATCTATCCGACGAGAATCTTGCTTCCCTATAGTGAGTCGTATTA
TGTAAGGCACATCTCGGATCGAGCACGCTCATTCATTTTGGGGCTTGATTTTGCTTTTATTTGTTTTTTTTTTTGTTCTGTGTCAGATCTTCCCCTATCCTACTCTTGCCTTTCCTATTCTCCTTCTTTCCTTGTTTTTGATCCGACGAGAATCTTGCTTCCCTATAGTGAGTCGTATTA
TGTAAGGCACATCTCGGATCAGTCAGATACTCGACAACTTTACTATGTATGTTGTCTTGGTAGGATGAGTTTTTTTTTTTTATGTTTTTCTAAGCATTGGGTTTCTATAAAATTGTAAGTTTCACATTGAGTCTGTTATGATCCGACGAGAATCTTGCTTCCCTATAGTGAGTCGTATTA
TGTAAGGCACATCTCGGATCTAAGCTACAAATAGAGGGACTTTTTTTTTTTTTTCGAGTGGCTGGGGAGGTGACAGAATGGGAAGCATCAAAGGGAACTTTGGCAGAACTTGGTAATTGAAGAGAAAACCACTGAAGAGAATCCGACGAGAATCTTGCTTCCCTATAGTGAGTCGTATTA
TGTAAGGCACATCTCGGATCGCTGGGGAGGTGACAGAATGGGAAGCATCAAAGGGAACTTTGGCAGAACTTGGTAATTGAAGAGAAAACCACTGAAGAGAAGCATGATGATGCCAGGAGTTTGATTTCAAATGATTTGTAATCCGACGAGAATCTTGCTTCCCTATAGTGAGTCGTATTA
TGTAAGGCACATCTCGGATCTAATAAAAGCTAAATTCTGCTATAAAAGGAAGGAAAACAAAACAAAACAAAAAAAAATCTGTCCTGACAATGTCCACACTGAGTACACCTGGCAAAAAAAAAAAAAAAAAAAAAAGCCACATCCGACGAGAATCTTGCTTCCCTATAGTGAGTCGTATTA
TGTAAGGCACATCTCGGATCTAAGCAATAGGGTTCCGTGCTAAACAAAATCTTTCAAAGCTAGCCTGAAGTGGCCCGATGTTATATGCATCATAACTATGAACATGAATTAGGTAATTGTGCTATAATATAGTGCCTTTGATCCGACGAGAATCTTGCTTCCCTATAGTGAGTCGTATTA
TGTAAGGCACATCTCGGATCAGACAACTGAATGGATTATGTTTGGTTTCTTCTTTTACTGTCAAAATATCTCATTTTACTGCTCAGGGTACACATTCACCTCTGGCAGTCCTCCTTTTCATCCTTTTTTTTTTTTTTTTTATCCGACGAGAATCTTGCTTCCCTATAGTGAGTCGTATTA
TGTAAGGCACATCTCGGATCTCAAAATATCTCATTTTACTGCTCAGGGTACACATTCACCTCTGGCAGTCCTCCTTTTCATCCTTTTTTTTTTTTTTTTTTTTTTTGCTTTTATTATGAAATGAGAAATCAGATAAATTTATCCGACGAGAATCTTGCTTCCCTATAGTGAGTCGTATTA
TGTAAGGCACATCTCGGATCTAACTTGTCTGGTTCCATCCAAATTTTATAATGTGATTTTTGAGTGAACTTTCAGATAACATTCTTCAACAAATGTTTATTGAGTACCTACTATGCTCTTGCACTAATGATACATAAATGATCCGACGAGAATCTTGCTTCCCTATAGTGAGTCGTATTA
TGTAAGGCACATCTCGGATCAAATGTTTATTGAGTACCTACTATGCTCTTGCACTAATGATACATAAATGAAAAAAAAAAAAAAACAGATAAAACCTCCATCTTTCATTGAGCCTGTATTTCGGATTATGTGGAGAAAATATCCGACGAGAATCTTGCTTCCCTATAGTGAGTCGTATTA
TGTAAGGCACATCTCGGATCTAAGTAGAGGGAGAGGTAGCACAGGCGTGAGATGCCCGTCCAGAGTAGGATTGCCAGATTCAGCAAGTACACGGGGAAGACCCTGGCTGCATTTGAAATTCAGACAAACAATGAGTAACTATCCGACGAGAATCTTGCTTCCCTATAGTGAGTCGTATTA
TGTAAGGCACATCTCGGATCACTGATAAGGAAGAACTTACTTCAACCATTTAGCTGTTTGTTTTCTGTATATCTTGTATGCTTTTTGTTCCTCAATTCCTACAATACTGCCATTTTTGTATTTAGTTGATTTTTTTTGTAATCCGACGAGAATCTTGCTTCCCTATAGTGAGTCGTATTA
TGTAAGGCACATCTCGGATCCTCAATTCCTACAATACTGCCATTTTTGTATTTAGTTGATTTTTTTTGTAGTGTATCATTTTGATTTTTTTTTTTTTTTTGGTATATGTTTCGTTATTTTCTTAGTGGTTATCTTGGGGAATCCGACGAGAATCTTGCTTCCCTATAGTGAGTCGTATTA
TGTAAGGCACATCTCGGATCTGTTTTTTGGTCCACCTATGAACTATAAAAGAGCCCGTCTTACAAAAAAAAAAAAAAAAAAAAGAGAGAGAGAAAGAGACAGAAAGATATGAACATGACATTTACTGCAACAAAAATGTCATCCGACGAGAATCTTGCTTCCCTATAGTGAGTCGTATTA
TGTAAGGCACATCTCGGATCTAAGCCATAGAGAGTAATATACTCTTGAGATAATAAAGTATAAAATCAATATATTCAACATGTTTTTTGGTCCACCTATGAACTATAAAAGAGCCCGTCTTACAAAAAAAAAAAAAAAAAATCCGACGAGAATCTTGCTTCCCTATAGTGAGTCGTATTA
TGTAAGGCACATCTCGGATCAAAAAACCTAAAAAACAAATGACAACAAAAAAGTAAAAAAAAAAAAAAAAAAAGATATGAAAACGTGTACTACAGGCATAGATTATAGACAATTATTCAAAGATAGTCCAGAGGTTCTGGATCCGACGAGAATCTTGCTTCCCTATAGTGAGTCGTATTA
TGTAAGGCACATCTCGGATCAAAATATCCAAAGAGATAAATAAGGAGTCAGTCTAGAGAGTTTTTTTTTTTTTTTGCCTGCCAGATTGCTTAGATTTTTATCTTGTTGGTGATGAGAAAACTGTTTGTTGCATACATCATATCCGACGAGAATCTTGCTTCCCTATAGTGAGTCGTATTA
TGTAAGGCACATCTCGGATCAAGCTCTGGATGGGAGCAAGCTTAGCTCCAAATGTGACTTTGAGACTTACCAGTTATGTAACCTTGTATACCTTACTTGGCATTTCTGGCTCTCAGTACTCTCTTCAGTAAAATGGGGGTATCCGACGAGAATCTTGCTTCCCTATAGTGAGTCGTATTA
TGTAAGGCACATCTCGGATCGTTTTTTTTTTTGTATTCTCCCACTCAGCACAACAATCAACACAGAACACTTCTGTGACCCAGTGTTTGGTGGGGAGAGGTGGGAGTCCCCCACCAAAAATCAAGCAATCAGTTCTACAGATCCGACGAGAATCTTGCTTCCCTATAGTGAGTCGTATTA
TGTAAGGCACATCTCGGATCTAATGGATCATGGTTTTGGTATCATGTCTGTGTGTGGACAAAACACCTATGTTTTTTTTTTTGTATTCTCCCACTCAGCACAACAATCAACACAGAACACTTCTGTGACCCAGTGTTTGGATCCGACGAGAATCTTGCTTCCCTATAGTGAGTCGTATTA
TGTAAGGCACATCTCGGATCTAAAGACAGAGAAGGAAGCCCAAATTCAGGCTTACCCAAGCAGAGTAAAGTTTTGGTGAAAGGAGAGTGTTTGTCAAAAACAAGAAATAGAATAATCATTTTTTTTTTTAGGAAAGCAAAATCCGACGAGAATCTTGCTTCCCTATAGTGAGTCGTATTA
TGTAAGGCACATCTCGGATCCAGAGTAAAGTTTTGGTGAAAGGAGAGTGTTTGTCAAAAACAAGAAATAGAATAATCATTTTTTTTTTTAGGAAAGCAAAAAATGACTTCCCTCCACCCTTCTAGATTCTTTGGCTGGACATCCGACGAGAATCTTGCTTCCCTATAGTGAGTCGTATTA
TGTAAGGCACATCTCGGATCTAATTCAGTAATCACAGAACTCACTAGCTAGTAAAAATGTAGACAAAGAAACAAAAAGAAAAAAAAAAAAAGCATGTTGCGTTTCTCCTAATCCTCTGATGTTCCACACACTTATTATAGATCCGACGAGAATCTTGCTTCCCTATAGTGAGTCGTATTA
TGTAAGGCACATCTCGGATCGTTTCTCCTAATCCTCTGATGTTCCACACACTTATTATAGTATGAATAAAACCATTAGCAATAGTGAGAACGTTCATCAATTTTGACCTTCAAAGTGGACTATATTATTTGTTACATGATATCCGACGAGAATCTTGCTTCCCTATAGTGAGTCGTATTA
TGTAAGGCACATCTCGGATCCCTGGAGCTGAAGAAGCCAGCAACCAAGAAATGCCAATGGAAGCAGACCAAAAAAAAAAAAAAGCTTGATTTGTCTAGCCAAAAGACGGGAAAAGGGGCAGCCTAGCAAAACAAAAAAGCATCCGACGAGAATCTTGCTTCCCTATAGTGAGTCGTATTA
TGTAAGGCACATCTCGGATCGGATCTAAGAAAAAACGTAACAGAAAACCTGAGTTTTCTTTTTGCTTCACATATCTTAGACCTGGAGCTGAAGAAGCCAGCAACCAAGAAATGCCAATGGAAGCAGACCAAAAAAAAAAAATCCGACGAGAATCTTGCTTCCCTATAGTGAGTCGTATTA
TGTAAGGCACATCTCGGATCTAAGGCACTTTTCTCTATACTTCCAATGCAGTACAGCTAAAAATGCTGGACATTATATCTAAAACAAATGTAGCAAGATTGAAAAGTGGAGAGAAGAAGGCACATGGGCTAGGAAAGTTGATCCGACGAGAATCTTGCTTCCCTATAGTGAGTCGTATTA
TGTAAGGCACATCTCGGATCTCCATGTTAGGGCTGATGTAAATTCTTTCTTAGATGACTCAGTCTCTTTAGGTGATATGTTTGGAATTCAACCACCTTACCCTTTTCTTTCCGTGATGAAATTTAGGTGATAAGGTGAGAATCCGACGAGAATCTTGCTTCCCTATAGTGAGTCGTATTA
TGTAAGGCACATCTCGGATCAGTCTCTTTAGGTGATATGTTTGGAATTCAACCACCTTACCCTTTTCTTTCCGTGATGAAATTTAGGTGATAAGGTGAGACAGTTGAGTGTCACCTGAGGCAAAAAAAAAAAAAAAAAAAATCCGACGAGAATCTTGCTTCCCTATAGTGAGTCGTATTA
TGTAAGGCACATCTCGGATCTAAAATCTCTGAAGGAAGGGATCTGGTCCTATTCTGCCTTCAGGGCCTAGAAGAGTGCTTGGCAAATACGGGTGCTCAGTAATGCACTACAGATCAGTCAGGGCCATCTTGGAGCTGCCTATCCGACGAGAATCTTGCTTCCCTATAGTGAGTCGTATTA
TGTAAGGCACATCTCGGATCGGTGCTCAGTAATGCACTACAGATCAGTCAGGGCCATCTTGGAGCTGCCTCGCATGAGCCATAATCCCTCTAGCACAGATGCCTTGCATGGTATTCCCTCGGCCTGAGTCTCTCTCCATGATCCGACGAGAATCTTGCTTCCCTATAGTGAGTCGTATTA
TGTAAGGCACATCTCGGATCGGGCCATCTTGGAGCTGCCTCGCATGAGCCATAATCCCTCTAGCACAGATGCCTTGCATGGTATTCCCTCGGCCTGAGTCTCTCTCCATGGCCCATGGCTCTTGACTTTTTTTTTTTTTTATCCGACGAGAATCTTGCTTCCCTATAGTGAGTCGTATTA
TGTAAGGCACATCTCGGATCATTCTTTTTTTTTTTTTTTGATCGATTCTTGATCCACTTGGAATTTGTTCTTGTCGATGGTATGAGGTATGGATCTCCTTTTACCTTTTTCTTCTAAGTACCTAATTGTTCCAGTACCATATCCGACGAGAATCTTGCTTCCCTATAGTGAGTCGTATTA
TGTAAGGCACATCTCGGATCTGATAGATAGATACATAAATAGATAGGTAGGTAGGTAGGTAGATCGATCGATTCTTTTTTTTTTTTTTTGATCGATTCTTGATCCACTTGGAATTTGTTCTTGTCGATGGTATGAGGTATATCCGACGAGAATCTTGCTTCCCTATAGTGAGTCGTATTA
TGTAAGGCACATCTCGGATCTCCCTCCTTCTCCCCTAATCCCTGGCAAACATTGATCTCTTTACTGTCTCCACAGTTTTTTTTTTTTTTTCTAGAATAGCATATAGTGGGAATCTTATAGCATGAGGCCATTTCAGACTGATCCGACGAGAATCTTGCTTCCCTATAGTGAGTCGTATTA
TGTAAGGCACATCTCGGATCTAATTTGTCTGGGAGCAAATTTTGAACTGGGCCATGAGGTTTCCCTACCAGTGGGAATCTTCTCAAGGGAATGCTCCTCACAGAGTCATTCTTGATGATTTCATGCAAGACAAAGGGATCATCCGACGAGAATCTTGCTTCCCTATAGTGAGTCGTATTA
TGTAAGGCACATCTCGGATCACCTGCCCTTCCATGGTGGAAGTGCTCATGGTGCAGCCACACAGAGCCTGGAGAAAAATGGGACAGAGAGTGACAGAAAGCTTGATAGGTGCTTGAGTGGGAAAAAAAAAAAAAAAAAAAATCCGACGAGAATCTTGCTTCCCTATAGTGAGTCGTATTA
TGTAAGGCACATCTCGGATCGGACAGAGAGTGACAGAAAGCTTGATAGGTGCTTGAGTGGGAAAAAAAAAAAAAAAAAAAAAAGGAAAAGGGATGGAAAGGAGAAAGAATGAAGCAGATGGAAAGGAACAGGAATGTTCCATCCGACGAGAATCTTGCTTCCCTATAGTGAGTCGTATTA
TGTAAGGCACATCTCGGATCGACTTGGTAACAAACAGCATTGTACTCAAAACTCACATTATTTTCATGTGATCATAGAACATTGGTTTATTGCTGGATAATAACATTTCATGCTGGGCCATAAAGCAAGTCATACAAATTATCCGACGAGAATCTTGCTTCCCTATAGTGAGTCGTATTA
TGTAAGGCACATCTCGGATCTTTTCATGTGATCATAGAACATTGGTTTATTGCTGGATAATAACATTTCATGCTGGGCCATAAAGCAAGTCATACAAATTTCAAAAAAAAAAAAATGAATCATTCTGTGTTCTCCCAACAATCCGACGAGAATCTTGCTTCCCTATAGTGAGTCGTATTA
TGTAAGGCACATCTCGGATCTCCATTGTCCCTTGTATTTCCTATAAATTTGTAGATCCAATTCAGGTGTGTTTTTTTTTTTTTTTTTTTTTTTTGGTCTGCTTGTTTTGTTTAGTTTTGTGTAAAAGTACTTTATTGGTAATCCGACGAGAATCTTGCTTCCCTATAGTGAGTCGTATTA
TGTAAGGCACATCTCGGATCTAAATCTATTGGTCTTCTTTTGACCTGTCTCTCTTTTTTTCTTGTTATTTTTGGTTGGAAAAACTGGGTAATTTAGTCTATACAGTTTTCCACTGTCTCTACATTGCTGATTACCTCTGTATCCGACGAGAATCTTGCTTCCCTATAGTGAGTCGTATTA
TGTAAGGCACATCTCGGATCTAACAGTCTGTGTCCCATAATGAACCATGTTCTTTTTGAGTACTAGTGCTATGTTTGACTCATCTATATATGCCTACAGAAGAAAAAAAAAAAGAAAAACTAAATAAATGTGAGCTGAATATCCGACGAGAATCTTGCTTCCCTATAGTGAGTCGTATTA
TGTAAGGCACATCTCGGATCATTCATTCATTCAGAAACATGTATTGATCACTTGCTTTGTGCCAGACATATGTATTGAGGATGCATCAGGGACTACTAATGCTAAATAGAAGCAGGAGAAAAAATACCCTCAAATTTCTTATCCGACGAGAATCTTGCTTCCCTATAGTGAGTCGTATTA
TGTAAGGCACATCTCGGATCTTTTTTTTTCCTTTTTCTGGGGACATAAAGAGAAGAATTTGGAGATTAGAAGTGGGGAAAAACTTGCTTGTATTATATAAGTTTGTGAGCCAAAATGGGAAATTGCTGTATCATGAAAAGATCCGACGAGAATCTTGCTTCCCTATAGTGAGTCGTATTA
TGTAAGGCACATCTCGGATCTAAAGAGATCCTATTATTGTTTTCAGAACCCTTACAGAAAACATACATTCATACTCATTTTAGTTTTTACCACCTAGCCACCTAGCTGAACAGCCTTTATTTGTAAAATGTGCTTTCCAAATCCGACGAGAATCTTGCTTCCCTATAGTGAGTCGTATTA
TGTAAGGCACATCTCGGATCAAATACCACATAGCTTGCTGTTTCTACTAGAATTCAACTTTTTTTTTTTTCAGTTGAAGTTTTCTGGGTTGCCGCAAGCTTTTGGCTAATTTCCAGAGTTCTGTGAAAGTTGATTTTGATATCCGACGAGAATCTTGCTTCCCTATAGTGAGTCGTATTA
TGTAAGGCACATCTCGGATCAGTATGTGGCAGGTTTTTCAATGCTTTTATGAAGGGAGCAAACTTTCAGTAGTTCGTACTGGACTATTTTACTGGATCTTGATTTAGACAAACTATAGAGATTTTTGAGACAACTGGCAAATCCGACGAGAATCTTGCTTCCCTATAGTGAGTCGTATTA
TGTAAGGCACATCTCGGATCGAAGGGAGCAAACTTTCAGTAGTTCGTACTGGACTATTTTACTGGATCTTGATTTAGACAAACTATAGAGATTTTTGAGACAACTGGCAAAAACTGAACATAGATTGGTTATTAGATTATATCCGACGAGAATCTTGCTTCCCTATAGTGAGTCGTATTA
TGTAAGGCACATCTCGGATCAATAGCTTAGTCATGTATTTACGACTTTACTGTATTTCAGAAGAGTTTTTTTTTTTTTCACAGTGAAATGATCTGAGTTACATAAACCATTCTGATCTGATGGTGGTGGGTTTGTCTTTCATCCGACGAGAATCTTGCTTCCCTATAGTGAGTCGTATTA
TGTAAGGCACATCTCGGATCAAGAGTTTTTTTTTTTTTCACAGTGAAATGATCTGAGTTACATAAACCATTCTGATCTGATGGTGGTGGGTTTGTCTTTCACACAAGCAACACCTTTGTAAAATGATGGGGTTGTCTAAAATCCGACGAGAATCTTGCTTCCCTATAGTGAGTCGTATTA
TGTAAGGCACATCTCGGATCTAAGTAAACACCTTCCATCACAAGCTTTTATGGGAAATCTACATACATGATTTTAGAAGGTAAATTTCTAGATTTACCCAAACCCAAATTAGGTTTGCAAAAATTACCAAAAAAAAAAAAATCCGACGAGAATCTTGCTTCCCTATAGTGAGTCGTATTA
TGTAAGGCACATCTCGGATCTGGGAAATCTACATACATGATTTTAGAAGGTAAATTTCTAGATTTACCCAAACCCAAATTAGGTTTGCAAAAATTACCAAAAAAAAAAAAAAAAAACAAAGTTATTATTTCCTTGGTGAAATCCGACGAGAATCTTGCTTCCCTATAGTGAGTCGTATTA
TGTAAGGCACATCTCGGATCAGCACAGTTCCTGGCACATAGTGAATCCTCAGTGTATCGTGAGCATTAGTCTTATTATTGTCCTTACAGGACCATGTGAAGTTTTGGATTTGTTCTGCTATGTTCTCCTCCTTATATCTTATCCGACGAGAATCTTGCTTCCCTATAGTGAGTCGTATTA
TGTAAGGCACATCTCGGATCTTGTGCAAGCCTTTATTCAATCTGAGCTCATCAAAGAGCTCTTTATGAAGCCCCATGGGTTTTGTTAGCTGCTTTCTCCTTTTTTTTTTTATCAGGATGACTCATGATTATTTTATTTGAATCCGACGAGAATCTTGCTTCCCTATAGTGAGTCGTATTA
TGTAAGGCACATCTCGGATCCCCCATGGGTTTTGTTAGCTGCTTTCTCCTTTTTTTTTTTATCAGGATGACTCATGATTATTTTATTTGAATTTCATTTCTTAGAAGGGCCCATCCTGTTAGAGGTTGGGGCTCCATTATATCCGACGAGAATCTTGCTTCCCTATAGTGAGTCGTATTA
TGTAAGGCACATCTCGGATCTGTGTATTTTATTTTTTCTTTCTGGTAGTTGGTATGATTTTCTCTGTAACTGTAAAGTGTGGGGGTTTTACTTTTCAGTTTTACTTTTTTTTTTTGAAACAGGGTCTTGCTCTCTTGCCCATCCGACGAGAATCTTGCTTCCCTATAGTGAGTCGTATTA
TGTAAGGCACATCTCGGATCTAAATAAAATAGTTTATTTTCCATTTTCAATCTTTTTATAAATGTGCCCACTCTATCATTCTGACTTGCTTTTTTTTTTTTTTTTACTCAAATGTTATAGTTTTGAGATTTACTCATGAAATCCGACGAGAATCTTGCTTCCCTATAGTGAGTCGTATTA
TGTAAGGCACATCTCGGATCTACTCATGAAAAATACATTTGTAGGTCATTCATTTTCACTGATGAGTAGTGTTCTATTGTATGGCTCTATCACAATTTGTTTTATCCATTTTATTGTCAATGGATACTTGGTTTTGCAATATCCGACGAGAATCTTGCTTCCCTATAGTGAGTCGTATTA
TGTAAGGCACATCTCGGATCTAAGACTAGTTTCATAACTCCCATACCTTTATTTCTAAGCAGACGTGTTGTAAGTTTTTTTTTTTACTGAAGCTTCTTTTAGGTTGGTGCAAAGGTAATGGCGGTAATTACTATTGAAAGATCCGACGAGAATCTTGCTTCCCTATAGTGAGTCGTATTA
TGTAAGGCACATCTCGGATCTGTCAAAAAAAAAAAAAAAAAAAAACGCATTGAAACTCCACGAGAAATGCAGCCAAAATTTCATTTGACAATTCTGTTGCTTTATTTTATTTTGCAAAATGGTAACTGTGGCAACTGAAAATCCGACGAGAATCTTGCTTCCCTATAGTGAGTCGTATTA
TGTAAGGCACATCTCGGATCTAAAAATTTCGGTTTTTGATATAGTAAAAACACATCAGAAAATGAGCCATTCCCCAGAACAATATACAATTAGAACAGAAACTATCACACCCAAATTTGGAAGAAAAGGCTGTCAAAAAAATCCGACGAGAATCTTGCTTCCCTATAGTGAGTCGTATTA
TGTAAGGCACATCTCGGATCTAACCTCAACAGATGATCTTTATTTTTTTTTTTACAGAGTAAATACAATCAATTAGAAAAATCTTCTGAAACATCCCATGTTTTCAGCACTACAAGGGTCAGAATCCCTCTGTGTTCTCTATCCGACGAGAATCTTGCTTCCCTATAGTGAGTCGTATTA
TGTAAGGCACATCTCGGATCACATCCCATGTTTTCAGCACTACAAGGGTCAGAATCCCTCTGTGTTCTCTGGGGTGCTACTGTGCCATCTATAATCTTCCTTTTCTTATCCCTTTTCTTTGAATCTTTCCTTTTATCTTTATCCGACGAGAATCTTGCTTCCCTATAGTGAGTCGTATTA
TGTAAGGCACATCTCGGATCTAACTGGTGGCTACCATAAGTGATGTCACTGGTGCAACTTTACTTGGGAATGCTAATTTCTCCCTAACTCCATTGTACTGTGTTTTTTTTTTTTTTTTTTTTTTTTTTGTTCCCCCTAGCATCCGACGAGAATCTTGCTTCCCTATAGTGAGTCGTATTA
TGTAAGGCACATCTCGGATCTCCCCCTAGCTTTTCTGGCCTTTTCTTTATAAGCTCTTATTTCTTCTTTCATGCTCAGGGCTTTTGCTGCTAGGGTGAAAATGGAAATAGGTTTATGAGAGAAAAGGTAGCTATTGGGAGATCCGACGAGAATCTTGCTTCCCTATAGTGAGTCGTATTA
TGTAAGGCACATCTCGGATCAAAAAAAAAAAAAAAAAAAAATTCTGCCTCAAGACAGCAGCATCTACCCCTGCCTGATTTTCCATGCCTGTCCTACAAATTTTAGACTTGCCATTTCCCACAATTTTGTGTGCCACTTCCATCCGACGAGAATCTTGCTTCCCTATAGTGAGTCGTATTA
TGTAAGGCACATCTCGGATCTAACTACATATGTGCCACTGTTGGCCTCATGGAAACCATTTCAATAGTGGTACGTGTTCCAAGAGTTCCCAGGCAAAGCTGTTCTGGGCTCTGTGTGCCTTGCGTGCTGAAATATAGATAATCCGACGAGAATCTTGCTTCCCTATAGTGAGTCGTATTA
TGTAAGGCACATCTCGGATCTCAATAGTGGTACGTGTTCCAAGAGTTCCCAGGCAAAGCTGTTCTGGGCTCTGTGTGCCTTGCGTGCTGAAATATAGATAATAGCTTTGTGCTTTTTTTTTTTTTTCCTAACTCAGGAAGATCCGACGAGAATCTTGCTTCCCTATAGTGAGTCGTATTA
TGTAAGGCACATCTCGGATCAATGGGAGGCTCCTAGACTACAAATGCAAACATGCATAACAGCTCTAATTGGGGGTTGAGGAACCTTAGTCTTTTTTTTTTTTTTTTTTTGAGACAGTTTTGCTCTTAGTGCCCAGGTTGATCCGACGAGAATCTTGCTTCCCTATAGTGAGTCGTATTA
TGTAAGGCACATCTCGGATCTGCCTCAGCCTCCCAAAGTGCTGGGCTTACAGGCAATAGCCACTGCACGTAGCTAGATTCTCTGTTCTGTTCCATTGGTCTATAGTAGTCTCCCCTTACCTGAGGTTTTAGTTACCTTCAATCCGACGAGAATCTTGCTTCCCTATAGTGAGTCGTATTA
TGTAAGGCACATCTCGGATCAGTCCCCAAGGAGGGCAATTTTGTCCTTGTGAGCATTCCACGATATTAGGAATTTCAAAATACATTTTTAGGGAAAGAGTAGGGGCCTGTGAATGTGTACATGTATGCTGGGGTCTCTGAATCCGACGAGAATCTTGCTTCCCTATAGTGAGTCGTATTA
TGTAAGGCACATCTCGGATCTAAAGGAAAGGAGTGAGGGCCAGGAAAGAATAAAAAATAACTTGTGAATTTCTGGTACGTGCAACAGGAAGGATAACCATGCCATTCCCCTGAGTTGGAGAAAACCAGTGGAGGACAAGGATCCGACGAGAATCTTGCTTCCCTATAGTGAGTCGTATTA
TGTAAGGCACATCTCGGATCGAGGACAAGGTTTATGGGGGTATATCAGGAAAACTCAACCTTGGGCATGCTGAACAATTCCATTAGCAGAACCTATTAGGTAAAAGAAGTTGACCCAAAATGGTTTCAAGTTTTTTTTTTATCCGACGAGAATCTTGCTTCCCTATAGTGAGTCGTATTA
TGTAAGGCACATCTCGGATCTTTTTGACCTTTACCCTATTCATTGTCATAAACACCCTATACTTCCCCAAAAGTAAAAGCTCTACCAAGTAGGCCTGAGAAGAGGAAAGCAGAATCAAGGACTCAGACAGCCCAGAATTGATCCGACGAGAATCTTGCTTCCCTATAGTGAGTCGTATTA
TGTAAGGCACATCTCGGATCTAAAAATAAAGGATTTATTTCAAAAAAAAAAAAAAAAAAAAAGAAAAATATCCCTCCCAACACTCTTTTCTCTTATATTCTATTAGTTTTTTTCTTATATATTTTCTCTTACATTATATTATCCGACGAGAATCTTGCTTCCCTATAGTGAGTCGTATTA
TGTAAGGCACATCTCGGATCTCCCTCCCAACACTCTTTTCTCTTATATTCTATTAGTTTTTTTCTTATATATTTTCTCTTACATTATATTTACATAACTATCATAATTTGGAGCTATCAGAATAGCAAGAGGTATTATAAATCCGACGAGAATCTTGCTTCCCTATAGTGAGTCGTATTA
TGTAAGGCACATCTCGGATCCAAGCTTTGGCTAAATATAACCTTCACTGTGAAGCTGTCCCTGCCTTTTTCAGGAAAAGCTGTTTCCGTTTGCTTCTGTGTTCCTGCTACAAGTCAGGTAGCCTGGTGTAGTGATGTCAGATCCGACGAGAATCTTGCTTCCCTATAGTGAGTCGTATTA
TGTAAGGCACATCTCGGATCTGTTTCCGTTTGCTTCTGTGTTCCTGCTACAAGTCAGGTAGCCTGGTGTAGTGATGTCAGAAAATCCAAGTTTTTTTTTTTTTTTTTTTTTTTTATAGACTCTCACCTAGAAAACGGAAAATCCGACGAGAATCTTGCTTCCCTATAGTGAGTCGTATTA
TGTAAGGCACATCTCGGATCATAGCAATGTAGTCACAAATATAAAATAATATAAAATTATTCTGCCACTAAGATCTTTTTTTTTTTGAGAAAAATACAACTTTTTAGAGCAAAAATATAGGGCAGCAACAGGAAGGCTCAATCCGACGAGAATCTTGCTTCCCTATAGTGAGTCGTATTA
TGTAAGGCACATCTCGGATCTAACAGGATCTCCAACACAAATCCTTCAGACTCTGATGTTTTGTTCTCCTACTCTTACTGTTAGTCTCTCCAGAGTAGTCTGCCTTATCACTGTCATTATTTTTCCACCTCCACATTTCAATCCGACGAGAATCTTGCTTCCCTATAGTGAGTCGTATTA
TGTAAGGCACATCTCGGATCACTCTTACTGTTAGTCTCTCCAGAGTAGTCTGCCTTATCACTGTCATTATTTTTCCACCTCCACATTTCACACAACTGAAGCCACAGTTCCTATCAAGGTATTGCTTGTAAACTCAATTTATCCGACGAGAATCTTGCTTCCCTATAGTGAGTCGTATTA
TGTAAGGCACATCTCGGATCTCTAAAATATTTTCAGAAGAATAAAAAAAAAAAAGTGACTCATTTTGCATCAGAAAAGCTTTGCACCTTAGAACCTCACCGTTTTTACCTCTAGTGAGGTGGCTTAGAATGAGCAATTTGATCCGACGAGAATCTTGCTTCCCTATAGTGAGTCGTATTA
TGTAAGGCACATCTCGGATCAAGAGTAGTGATTTCTCTATGCTAAAACAATATAAACTGAAAGTATCACATCAAGTGTCTTAGATCATTTGAATTGAGATATATGCAGATAAAGTCAAGATGATAGAGGCAGAGAGGCCCATCCGACGAGAATCTTGCTTCCCTATAGTGAGTCGTATTA
TGTAAGGCACATCTCGGATCTTTTATCTTTATATTTCACTGGTTCTTCCCTAATATCCTTTTCTGTTCCAGGGTCATACTGGATACGACATTGCATTTAGTAGTCATGTCTCTTTAGATTCCTCTGAACTATGAGGGTTTATCCGACGAGAATCTTGCTTCCCTATAGTGAGTCGTATTA
TGTAAGGCACATCTCGGATCTAAGGCGTCCCCAGATTCAAGGAGAAGAGAATTCGATTTCCTTTCTTAGTGGAAGAGTGGTATGGTCACATTATAGCAAAGAATTTGAATGCATATTGTTTCAGTCATCTGTACAAAATAATCCGACGAGAATCTTGCTTCCCTATAGTGAGTCGTATTA
TGTAAGGCACATCTCGGATCGAATTTGAATGCATATTGTTTCAGTCATCTGTACAAAATACAATCTTCAGTAAAAAAAAAAAATATGTTTTGTTTGGGATGTGCCTTGTTTTTATCAGTTCTGGGGTAATTCTCAGTTATATCCGACGAGAATCTTGCTTCCCTATAGTGAGTCGTATTA
TGTAAGGCACATCTCGGATCCACTGCACAACAGAGCAAGACTCAGTCTCAAGAAAAAAAAAAAAAAAAAAGAAGGTAACCAAACCTGGCTTTTTCTGACAGCGTAAACCTAATTTTCTGGGAATAAATTCAACCTAGCTAATCCGACGAGAATCTTGCTTCCCTATAGTGAGTCGTATTA
TGTAAGGCACATCTCGGATCAGAAAAAAAAAAAAAAAAAAGAAGGTAACCAAACCTGGCTTTTTCTGACAGCGTAAACCTAATTTTCTGGGAATAAATTCAACCTAGCTACAGAAATTTGCATAACTAATGAGGAGCCAAATCCGACGAGAATCTTGCTTCCCTATAGTGAGTCGTATTA
TGTAAGGCACATCTCGGATCGTTAGATTGTTTTGTCACATTCTGTATTCCACCCTGTGATTCTCAGACTTCTTACATGATGTTTTGTTCAATTGGCATACATTACAGTTTACTCTTTGTGCTGTAAAATGTAGTGGGTTTATCCGACGAGAATCTTGCTTCCCTATAGTGAGTCGTATTA
TGTAAGGCACATCTCGGATCTATAGAACTTGGATTTTTTTTTTTTTTTAGTTGTATAGACTTCATTTATTTCCAAAGTGACTTAGATCAGCACCTTTTCCCCCACACACTTCAGTAAGGTTGTTTCCTACACTTGGAATAATCCGACGAGAATCTTGCTTCCCTATAGTGAGTCGTATTA
TGTAAGGCACATCTCGGATCTAACAAGGAGACCAATAGCAAACATAGATCTGGATTTTAGCTTCATCATGCTCAATTCAGGGCTTTGAATGAATGAGAGGCAAACAAGATGTTAGCAAAGCTTATTAGACAACTGATGTAATCCGACGAGAATCTTGCTTCCCTATAGTGAGTCGTATTA
TGTAAGGCACATCTCGGATCGTTAGCAAAGCTTATTAGACAACTGATGTAGTTCTAAATATGCAATAATGGTCTGGACTATAACTAGCATTTGGGAAGAAGAGACATGGAAAAATTTGAGCCAACATTTATGGCAAAATTATCCGACGAGAATCTTGCTTCCCTATAGTGAGTCGTATTA
TGTAAGGCACATCTCGGATCTAAAGTCATCACACTGAAAGGTTTACTGTTAGAAACACTGTTACAATCGACAAGAAAATCACCCATTTGGTTTTTTGGTTTTCTTTTTTTTTTTTTTTTGAGTCAGGGTCTTGCTCTGTTATCCGACGAGAATCTTGCTTCCCTATAGTGAGTCGTATTA
TGTAAGGCACATCTCGGATCTATTTTGGGGGCTTTATAGATAGCACACTCTCCTTGTTTCCCTCCAACCTCACTGGTGTTCCTCTTCAGTCTTCCTTGCTGGCCCTTCCCTCTTCACCAGAACTCTAAAGATTGAAGGGCATCCGACGAGAATCTTGCTTCCCTATAGTGAGTCGTATTA
TGTAAGGCACATCTCGGATCGATGCATGAGGACCCCAGTGAGCAATATTCCCCAAGGCAAATCAACCAAAAGCAAAACTGTTTTGAAAAAAAAAAAAAAAAAAAACCCAACATTTATGTAATTACTGTGAAACTTTATGGATCCGACGAGAATCTTGCTTCCCTATAGTGAGTCGTATTA
TGTAAGGCACATCTCGGATCTATATATTTTTAGACTTGAACAACAGTAATTTCTTTATTACTATATTTATGAAATGATTATCAAAGTCAGTTATTTTTCAGGGCATCCTATTTTTCTTGAAAACACATCCTAGGGGTGTAATCCGACGAGAATCTTGCTTCCCTATAGTGAGTCGTATTA
TGTAAGGCACATCTCGGATCGAAATGATTATCAAAGTCAGTTATTTTTCAGGGCATCCTATTTTTCTTGAAAACACATCCTAGGGGTGTAAGGAAGTTGAACTCTTGTTCTATGGATTCATGCACTGAAGATGTCATTTAATCCGACGAGAATCTTGCTTCCCTATAGTGAGTCGTATTA
TGTAAGGCACATCTCGGATCAGAAAGAACAAAAAAGAAAAGAAAGTCAAGGAAATGCGAAGACCACACACCAGTGCAGTGTGATGGGCCTTTCTGCTGCTTCATTAGTGTGAGGATTTCCAGGGCCACAGTGAGGAAGAAATCCGACGAGAATCTTGCTTCCCTATAGTGAGTCGTATTA
TGTAAGGCACATCTCGGATCTAAAACTTGGTCAATTTCTTATCAATTTATTTTATATATGATGGGTTTCAGTGGGTAAATGATTCAATTTTAGCCAGAAGTGTGCTGAGCAACTTCTGGGTAAGATTTTGTTTTCCTGAAATCCGACGAGAATCTTGCTTCCCTATAGTGAGTCGTATTA
TGTAAGGCACATCTCGGATCAAAAAAAAAAAAGAGAAATGAGAAATCGAAGTATCTTTTCTTCCTACCTTGAGTGCCATTATAACAAGAAATGGTGCTTTGAAAAGTATCAGTCATCTTGTAAGAAACACTGTCAGTGTAATCCGACGAGAATCTTGCTTCCCTATAGTGAGTCGTATTA
TGTAAGGCACATCTCGGATCAAGAGAAAAAATAAAAACAAATGAAAAAACAAGCAAAAATATGCTGAAGCTGGCAGAACATCTGGGTCCTTGATGATACTGGTATACAGGGTGAGCCAATTTGAAATTTCTTATAATGTGATCCGACGAGAATCTTGCTTCCCTATAGTGAGTCGTATTA
TGTAAGGCACATCTCGGATCTTTCATTTGGCTATATAATTTTACCTTTGACACGTAGGTCTCTGATGCATTTAGAGGAAGGACCCAATTTCCTTTTTTTTTTTTTTCCATATAGCTGAAGCCAGTTATCCCAACATAATTATCCGACGAGAATCTTGCTTCCCTATAGTGAGTCGTATTA
TGTAAGGCACATCTCGGATCTACAAAATTCTTTCCCCAGGATTTATGATGCATGCTATAGCCCACCCAATTCCCACAGGGTATTTGGTCTGCATCTGCACTCTCTCTTCTGTTCCATTGCTTTATTTGTCTCTTCCTGCCATCCGACGAGAATCTTGCTTCCCTATAGTGAGTCGTATTA
TGTAAGGCACATCTCGGATCCATGCTATAGCCCACCCAATTCCCACAGGGTATTTGGTCTGCATCTGCACTCTCTCTTCTGTTCCATTGCTTTATTTGTCTCTTCCTGCCCCTAAAACCACATAGTTTCAATCACCATGGATCCGACGAGAATCTTGCTTCCCTATAGTGAGTCGTATTA
TGTAAGGCACATCTCGGATCCATCCTCTCTCTCTCTCTCTCTCTATATATATATATATAAATATATAGAGCCTGCGAGACAGCGAGACTCTGCCTCAAAAAAAAAAAAAGAAGTGAACAAAGGTTTACTCCAATACCTACATCCGACGAGAATCTTGCTTCCCTATAGTGAGTCGTATTA
TGTAAGGCACATCTCGGATCTAACAAATGCTTATTTTTCAACATGCAGTTAGGTAGAGAGGGAAGCAAGCCATCCTCTCTCTCTCTCTCTCTCTATATATATATATATAAATATATAGAGCCTGCGAGACAGCGAGACTCATCCGACGAGAATCTTGCTTCCCTATAGTGAGTCGTATTA
TGTAAGGCACATCTCGGATCTAATATATCATATATTTTACTGACGTAATTTGCTTCTCTGCCTGCTTCTCGCCATTACCATGTAAAATCTATGAGGGTATTTTTTTTTTTTTAGAAGGTGGTGTCTATTTGGTTCATTGAATCCGACGAGAATCTTGCTTCCCTATAGTGAGTCGTATTA
TGTAAGGCACATCTCGGATCTTAGAAGGTGGTGTCTATTTGGTTCATTGATGTATCATCAACACTTAGAACAATACTTGGCTTATAGCAGGCACTCAGAAAATACTTGTCGAGAAAGTGAATCAGAATCATTGGTATTTTATCCGACGAGAATCTTGCTTCCCTATAGTGAGTCGTATTA
TGTAAGGCACATCTCGGATCTAATGTAGGAAAATATAATAAGCTTTGAACCTTACCTTACCCTGCTTTATAAAGCTTTATACCCTGGCTTTTTTTTTTTTTTTTTTTTTTGGTAGAGACAGGGTCTTGCTATGATGCCCAATCCGACGAGAATCTTGCTTCCCTATAGTGAGTCGTATTA
TGTAAGGCACATCTCGGATCTAAATATATACAATAAAGCATAAAGCAAAAAAAAAAAAAAAACCCAGAAAGAGATGTGACTGTCACTTCAGTCAGATTTTCACATATTCTGTCTTATTTTTGAAAATGTATGCACAGGTTATCCGACGAGAATCTTGCTTCCCTATAGTGAGTCGTATTA
TGTAAGGCACATCTCGGATCAACCCAGAAAGAGATGTGACTGTCACTTCAGTCAGATTTTCACATATTCTGTCTTATTTTTGAAAATGTATGCACAGGTTCTTGAATAAATAATGCAAGATTCTGTATTCATTTCATGCCATCCGACGAGAATCTTGCTTCCCTATAGTGAGTCGTATTA
TGTAAGGCACATCTCGGATCTGAAAATGTATGCACAGGTTCTTGAATAAATAATGCAAGATTCTGTATTCATTTCATGCCAAGTCTGCTCTCTATTTTTTTTTCTTTTTTTTGACATGGTCTTTCCTGCTCTGAGCCCAAATCCGACGAGAATCTTGCTTCCCTATAGTGAGTCGTATTA
TGTAAGGCACATCTCGGATCGGATTCTACATTGAAGAGCAGGTCTTTTTTTTTTTTTTCCGCATTTCAATCTAGATGTTTACATTGGTGGGGGAGATACACTTAGAAGCAGTGTGCTTTTTCATAAATCACTCTACCTTGATCCGACGAGAATCTTGCTTCCCTATAGTGAGTCGTATTA
TGTAAGGCACATCTCGGATCTTTGTTTGCTTATCAGTCTATCAGCAATTTATGCTAGGCTCAGCTGAGTGGTTCCTCTGCTGATCTGGGCTTGGGTCACTCATGTGAGTATAGTCATCAGGTGGATCAAACAGGGCTGGAATCCGACGAGAATCTTGCTTCCCTATAGTGAGTCGTATTA
TGTAAGGCACATCTCGGATCTTGGGTCACTCATGTGAGTATAGTCATCAGGTGGATCAAACAGGGCTGGATACATTTTTTTTTTTTTGGTGCTTCTAGACAATTTTTATTTATTTATTTATTTTGAGACAGGCTCTCACTATCCGACGAGAATCTTGCTTCCCTATAGTGAGTCGTATTA
TGTAAGGCACATCTCGGATCTAAAGATTGCCTTGCTGAAATAAGGCAAGCAAGATTAGAGAACAAAGAATGCAAAAAAAAAAAAAAAAAAAAAGCTTTACAATGCACCATAAGTATCAATAGCAGAATAGAGAAAGTGGAATCCGACGAGAATCTTGCTTCCCTATAGTGAGTCGTATTA
TGTAAGGCACATCTCGGATCTAATGAGGCTAGGCCAGGTGCAACAAAAATCAGGGTAGTGTGTCCAGCGCCTTGAACTTCAGCAGCATGAGATCAGCCAGGAATAGGGCAGGTCAGTTGCTACTGGGCCAGAGGCAGAGAATCCGACGAGAATCTTGCTTCCCTATAGTGAGTCGTATTA
TGTAAGGCACATCTCGGATCTGTCCAGCGCCTTGAACTTCAGCAGCATGAGATCAGCCAGGAATAGGGCAGGTCAGTTGCTACTGGGCCAGAGGCAGAGAGAACACAGCTGGATGGTCAATTCCCAGGTGGTGTAGCAGGATCCGACGAGAATCTTGCTTCCCTATAGTGAGTCGTATTA
TGTAAGGCACATCTCGGATCGAGGCAGAGAGAACACAGCTGGATGGTCAATTCCCAGGTGGTGTAGCAGGCAGAACTGGGTGTTAGCAAAAAAAAAAAAAAAAAATTCCCCTCCACTTAGAAACCAAACAAACTGAATCTATCCGACGAGAATCTTGCTTCCCTATAGTGAGTCGTATTA
TGTAAGGCACATCTCGGATCTAATGCTGTTCTCTCTGGATCAAATTACAAGGTCTCTAATGGGATTTTGGAAAGTTGGTAACAAGTAGCATTTGACATCTAATTGACTTTGGGGAAAACAGAAATCCCACCTCTTATTCCATCCGACGAGAATCTTGCTTCCCTATAGTGAGTCGTATTA
TGTAAGGCACATCTCGGATCAAAGTTGGTAACAAGTAGCATTTGACATCTAATTGACTTTGGGGAAAACAGAAATCCCACCTCTTATTCCAAAGAGTTCCTTCTTATCTCCCTATAAAAAAAAAAACCATATATTTTTCCATCCGACGAGAATCTTGCTTCCCTATAGTGAGTCGTATTA
TGTAAGGCACATCTCGGATCTAATTTTGACATAATACATTCATAAAAGAGTCTGTCTCCTTTCTGTGTTTTTCTGATCCACTAATCCCATTCTCTGATCTTGGATAGTCTCATACTTTTTTCTGATTATTCAGTCTTCACATCCGACGAGAATCTTGCTTCCCTATAGTGAGTCGTATTA
TGTAAGGCACATCTCGGATCTAAAGCCATGATAACTGGATGCAATGCCTGATTTTCAACTGGATCCTGGAATCAAAAAAAAAAAAAAAGAGCTATGAAGAGCAAATATAGACTGTATGTTCGGTAACGGTATAATACCAAATCCGACGAGAATCTTGCTTCCCTATAGTGAGTCGTATTA
TGTAAGGCACATCTCGGATCAAATTTTCTTATTTCTTTTCTTTATTTTTTCTTCCTTTCTTCCTTCCTTTTCTTTCTTCCTTTTTTTTTTTTGGCAGAGAAGGATGGAGTACTGTATTTCCCATAATATAGGTGATATAGATCCGACGAGAATCTTGCTTCCCTATAGTGAGTCGTATTA
TGTAAGGCACATCTCGGATCTAAGTATTTCCAACATAATTTGTTGCAGACAAAATAAGGAGGTCAATAAAAGGTCTAATCAAATTTTCTTATTTCTTTTCTTTATTTTTTCTTCCTTTCTTCCTTCCTTTTCTTTCTTCCATCCGACGAGAATCTTGCTTCCCTATAGTGAGTCGTATTA
TGTAAGGCACATCTCGGATCAAACAAAATAAAACAAAAAAAAAAACCAAGTTTTAGTGAAAAAGTCTTCGAGGAATATGGGATTATGTAAAGTGAACAAATCTACAAGGTAGTGGCATTCCTAAGACAGAAGAAGAAAATATCCGACGAGAATCTTGCTTCCCTATAGTGAGTCGTATTA
TGTAAGGCACATCTCGGATCTAACAATAGCCTGGACAAAGCAGAAAAAATATTTCAGAACTTGAAGACCAGTCTCTTGAATGAACCCAGTCAGATAAAAACAAACAAACAAAACAAAATAAAACAAAAAAAAAAACCAAGATCCGACGAGAATCTTGCTTCCCTATAGTGAGTCGTATTA
TGTAAGGCACATCTCGGATCTTGAAGACCAGTCTCTTGAATGAACCCAGTCAGATAAAAACAAACAAACAAAACAAAATAAAACAAAAAAAAAAACCAAGTTTTAGTGAAAAAGTCTTCGAGGAATATGGGATTATGTAAATCCGACGAGAATCTTGCTTCCCTATAGTGAGTCGTATTA
TGTAAGGCACATCTCGGATCTAAAATGGGTCTCCTCCTTATTTTTGGTGTGTGCGTGTGTGGTTTTTTTTTTTTTTGGCTTCCTCTGTTCATTTTCACTCATCTCCCCTTTCCCTCTTCAGAGGACCAGATTTGCCCATCATCCGACGAGAATCTTGCTTCCCTATAGTGAGTCGTATTA
TGTAAGGCACATCTCGGATCTCCTCTGTTCATTTTCACTCATCTCCCCTTTCCCTCTTCAGAGGACCAGATTTGCCCATCTTCTTTCAAGCAGATGACTGAGTCAATCCCACATTACATATGAGGAAACTGAGGTAAGAGATCCGACGAGAATCTTGCTTCCCTATAGTGAGTCGTATTA
TGTAAGGCACATCTCGGATCTCCCTCTTCAGAGGACCAGATTTGCCCATCTTCTTTCAAGCAGATGACTGAGTCAATCCCACATTACATATGAGGAAACTGAGGTAAGAGTGGAAATACCCTGAAAAAACAATTTTCTTCATCCGACGAGAATCTTGCTTCCCTATAGTGAGTCGTATTA
TGTAAGGCACATCTCGGATCTAAAAACAAAAACAAAAAACAGAAAGAAGAAACACCAAGCTCCAATAAGTATACAGACATATTTATCCTTTTTGCGTATTTTTTGGCAAAAAAAAAAAGTGAAGATTTGAAACGAAATGAATCCGACGAGAATCTTGCTTCCCTATAGTGAGTCGTATTA
TGTAAGGCACATCTCGGATCTAATTATTAGTTCTAGAAGTTTTTTTTTTTATGGATTCCTTGGGATTTTCTATGAAGACAATCTCATCGTCTGTGACTAGTGCCAGTTTTTGGTCTTCCTTTCCAATCCATATGTTCCAGATCCGACGAGAATCTTGCTTCCCTATAGTGAGTCGTATTA
TGTAAGGCACATCTCGGATCTGGGATTTTCTATGAAGACAATCTCATCGTCTGTGACTAGTGCCAGTTTTTGGTCTTCCTTTCCAATCCATATGTTCCAGTATTACATCCAATAGCAATGGAGAGATCCTTGCTTGTTCTATCCGACGAGAATCTTGCTTCCCTATAGTGAGTCGTATTA
TGTAAGGCACATCTCGGATCGAGTTCAATGGTACAATCATGGCTCACTGCAGCCTCCACCATGGACCTCTTGGGCTCAAATGACCCTCTTGCCTGAGCCACCATGACCATCTAATTTTTTTTTTTAGAGATGGAGCCTCAATCCGACGAGAATCTTGCTTCCCTATAGTGAGTCGTATTA
TGTAAGGCACATCTCGGATCAGGATCCTAAACAACAACTTCCTAAAGGAAAAAAAAAAATGTAAGGTCACTTCCTGTAGACTGTCCTCAGCTACACCTAACTTTGTAGCTCTCATCCATCATTTCACATGCCAAGGTCAAATCCGACGAGAATCTTGCTTCCCTATAGTGAGTCGTATTA
TGTAAGGCACATCTCGGATCTAAGAAGGAAGGCTGTGACAACTTTCATTACTTTTTGATGATCATGCAATAATTTCCCATGATAAATCATCTCATTACATCTACAAACTTGGAAACAGAATCTAAATGCCATGGTCCTGAATCCGACGAGAATCTTGCTTCCCTATAGTGAGTCGTATTA
TGTAAGGCACATCTCGGATCTCATATTTTCCACTGAATGGATACAGAAAAGCCTAGAGTTTTTTTTTTTCTTACAGACAAGCTGAGTTTCCATATTCTAGTTTTTCTGTAACAACTATGTAGCATTTGCACAATAAGAGCATCCGACGAGAATCTTGCTTCCCTATAGTGAGTCGTATTA
TGTAAGGCACATCTCGGATCAATCCTAATGATTGGGAAAAAAGATGGGTTACTATTTGCAGATGACCATGATTGTGTATGGAGAAAATCTAAAATAATCTATACACAAATTATTATCTCTCATGCATAAACTTGGCAAGGATCCGACGAGAATCTTGCTTCCCTATAGTGAGTCGTATTA
TGTAAGGCACATCTCGGATCTAAAAGACTTTGCCTTTGGGACCTGGAATAAAACAAGGATTTCTCTTATCATTACTTCTTGGAAGTCTTAGACAGTGCAATAAGGCAAAAAAAAAAAAAAAATCCTAATGATTGGGAAAAATCCGACGAGAATCTTGCTTCCCTATAGTGAGTCGTATTA
TGTAAGGCACATCTCGGATCTAATAAGTTTTGTTTCTCCCTTTGCAGTCCTCACACGTTTTTGCTTTTATTGCTGTGTGCTAGGACCTCCCATGCAATGTTGAAGAGAGTGGTTGGAGCAGACATTCTTATCTTTTTTTTATCCGACGAGAATCTTGCTTCCCTATAGTGAGTCGTATTA
TGTAAGGCACATCTCGGATCTCACACGTTTTTGCTTTTATTGCTGTGTGCTAGGACCTCCCATGCAATGTTGAAGAGAGTGGTTGGAGCAGACATTCTTATCTTTTTTTTTTTTTCTATTTTGAAGGGCATACGTAATGGATCCGACGAGAATCTTGCTTCCCTATAGTGAGTCGTATTA
TGTAAGGCACATCTCGGATCTAAGAAATTGCCAAGGTGTTTTCAAGAGTGGCCATACCATTTTTACACTCCCCCCAGCAGTGTATGAGCGATCTACTTTCTTCATATCTTTGCCAGCATTTGATATTGTTACTATTTTTTATCCGACGAGAATCTTGCTTCCCTATAGTGAGTCGTATTA
TGTAAGGCACATCTCGGATCTTTTACACTCCCCCCAGCAGTGTATGAGCGATCTACTTTCTTCATATCTTTGCCAGCATTTGATATTGTTACTATTTTTTTTTTTAGTTTTTCTAATAGTTGCATAGTAATATCTCATCAATCCGACGAGAATCTTGCTTCCCTATAGTGAGTCGTATTA
TGTAAGGCACATCTCGGATCACGAAACCCCATTTACAAAGGAAAAAATAGCATTTTTAGACATAGTCATGTCGAGACAAAAGATAGACCCTATTTTGCTTGTATATGATTAGATCTCTTTGTGAATAGGCAGAGAAATTCATCCGACGAGAATCTTGCTTCCCTATAGTGAGTCGTATTA
TGTAAGGCACATCTCGGATCTAAATTGCTTTTCCAGGTGCCAAAAGAAAAAAAAAAAAACTCTAGCATTACGTATGGCAATCAAAATCTTCCTCATTATGATCCTGTGACCTACTATTCCAAATATTTGCACTTTTCCTCATCCGACGAGAATCTTGCTTCCCTATAGTGAGTCGTATTA
TGTAAGGCACATCTCGGATCACCCTTGGGTGGTAGAGAGAGTTTCATGACAGGGACCAGCAAAAAGTTCATATTGGGACTCTATTACACCCCCAGGTGAAGCAAATGTTGTCACCATCCCATGTGTCCAAAGCCTACTGTATCCGACGAGAATCTTGCTTCCCTATAGTGAGTCGTATTA
TGTAAGGCACATCTCGGATCTAAAAGCATTTTGCCAAGAGTTATTTCAAAGCAGTGGAGCTAGTGCTGTTTTGTCTAAAGAAAGAGTGTCATAAAATGACTCCCTGCCACTTCTTCATGTAATTAGTGAACAGGTCCACAATCCGACGAGAATCTTGCTTCCCTATAGTGAGTCGTATTA
TGTAAGGCACATCTCGGATCTTCTTCATGTAATTAGTGAACAGGTCCACAGGCTCCCTATGGCCCATACTTAGTAGAAAAACAACCTGGGCTGTGCCTTCCTGTCTTACAGTAAGGAAAAGAAAAACAAACAAGCGAAAAATCCGACGAGAATCTTGCTTCCCTATAGTGAGTCGTATTA
TGTAAGGCACATCTCGGATCAAAAAAAAAAAGGTAGAGTACAGGGACAGGAACTGTTTCCCACTCTTGCCTTCAGTCTCTACAGAGTAAGTCAGACCTGTGCACAGAGTGGGCCTTTCATGAGAGAACTAAATAATATACATCCGACGAGAATCTTGCTTCCCTATAGTGAGTCGTATTA
TGTAAGGCACATCTCGGATCTAACACTTGAATCTCTATGTGTGTTTACCCAAGCTAATTTTTCCTCTGAAAATAGAAAAAATGTTTTTCTTTGTTTTTCAAAATTTTCATCACAGTTTTTTTTTTTGCATATTTTACTTTATCCGACGAGAATCTTGCTTCCCTATAGTGAGTCGTATTA
TGTAAGGCACATCTCGGATCCACAGTTTTTTTTTTTGCATATTTTACTTTCAAAATTGTAGACTTTAGTTGTATTTTTTCAGAGATTAGAGTTGAGTTTTCACAGGAGTGGTTTATATCCTGCTGATGCTCCCACACAGAATCCGACGAGAATCTTGCTTCCCTATAGTGAGTCGTATTA
TGTAAGGCACATCTCGGATCCAACACAGTGAGACCCTGTCTCATAAAAAAAAAAAAAAAACAATAGCAATACTTCCAGTAATAAAGTGAAAAGATCGACTCTTCTACCCAACAAATTTTCTTTTGTACTTTATGTATATAATCCGACGAGAATCTTGCTTCCCTATAGTGAGTCGTATTA
TGTAAGGCACATCTCGGATCTTCAAGCTTTCTCCAACATCCGACATATATAAGCTCCCCATATCTATACAAAAATATTTGCTTATTTTATTTAGATTTGCTGCTAACTAAAAACTAATTGTGAAATATTTTTGGACTTCTATCCGACGAGAATCTTGCTTCCCTATAGTGAGTCGTATTA
TGTAAGGCACATCTCGGATCAGAACAAATATCCCTTTAGTGATGTTCTTTTTTCAGAAATTTATTAGTGAGCAGTAGAAGTTTATTTTTCTAGAGGATCTTTTGAATTATTATTGTAATTTTTATTCTTCTTTTTTTTTTATCCGACGAGAATCTTGCTTCCCTATAGTGAGTCGTATTA
TGTAAGGCACATCTCGGATCTTTTTTTTTTTTTTTACCTTCCCAGGGGGAAAGGGCCTGAGCTTGTACATTCTTCAGCCAAGTAGCAAACCTCTCTTTCACAGATGGTCAGAATACATAAAATCATATGATATAAAGACAATCCGACGAGAATCTTGCTTCCCTATAGTGAGTCGTATTA
TGTAAGGCACATCTCGGATCAAGGGCCTGAGCTTGTACATTCTTCAGCCAAGTAGCAAACCTCTCTTTCACAGATGGTCAGAATACATAAAATCATATGATATAAAGACACAGATGGTGTGTTCCCACTCACTATGCTGCATCCGACGAGAATCTTGCTTCCCTATAGTGAGTCGTATTA
TGTAAGGCACATCTCGGATCAGAATTATTTCTGTTTCCTTCAAGATCAGTTTTCTTTTTGTTTGTCTTGACTTTTCTGAGGCATGCTGTAACTCTTCCTCCAATATCTCATGATTTTTGGTTATCCATTCTTATATAAGAATCCGACGAGAATCTTGCTTCCCTATAGTGAGTCGTATTA
TGTAAGGCACATCTCGGATCGTCAAGGTTTGGGAAGTTGGCATGGCTTTTTTTTTTTTTTTGGCCACTATATAAACACATCATCCTATAACTCTCCTTTTTGAATGAGAAGCCTAATTCAGAGCTCGTTACTGGGCAGGTATCCGACGAGAATCTTGCTTCCCTATAGTGAGTCGTATTA
TGTAAGGCACATCTCGGATCATTCCCACCTGGCAGGGAAACCTGCCAAAGATCAAACTGCAGGCTGCAAGCCTCAGGACCACAAATGCCAAAATAAGGAGGTGCCAACACTCATAACAGAAACTTAGGTCATCCCTAGACATCCGACGAGAATCTTGCTTCCCTATAGTGAGTCGTATTA
TGTAAGGCACATCTCGGATCAGTCTGGGCCTTCATCTTTTGCAGGGAGAGAGGACTGTCAGACAAAACTAGAGCGTAACAGAAGTTGAAACAGTAAAACCAAATTTTTTTTTTTTTTTTTTTTTTTTGAGACGGAGTCTCATCCGACGAGAATCTTGCTTCCCTATAGTGAGTCGTATTA
TGTAAGGCACATCTCGGATCTAAAAATTTAGGCAATTTATAGCAAGTAGTAAACTCTCAGGAGGCCAGTTTGATATTGCTTTGAGGGCCACTTTTTTTTTTTTTTTTTTTTAGAGACTAGTAATTGTTTCTTTTTTTTTTATCCGACGAGAATCTTGCTTCCCTATAGTGAGTCGTATTA
TGTAAGGCACATCTCGGATCTAAAAAATAAAAATAAAGGAAAAAAAAAAAGACACAGCAAGGGCTGAAAGTCAAAATATAGAAAAAGACACCAGGCAAACACTAACTGAAGGAAAGCTAGAATTACTGTCAGACAAAATAATCCGACGAGAATCTTGCTTCCCTATAGTGAGTCGTATTA
TGTAAGGCACATCTCGGATCGTCTCTTGAGCCCACGAGTTCGAGGCTGCAGTGAGTTATGATCGTGCCACTGCACTTCACTGCACGTAGCAGGGGGTGAAAAAAGCTGAGGCTGAAACTAAATTCTGTCTTGGCCTTTCTATCCGACGAGAATCTTGCTTCCCTATAGTGAGTCGTATTA
TGTAAGGCACATCTCGGATCGTGGACTGCTGTGCTAAGAGGGGGATGAACTTGATCTTCCTCTTTCTTGCTTGCTTTTTTTTTTTTTCTGGAGACAGTCTGGAGTGCAGTGGTGTGATCACAGCTCACTGCAGCCTTGACATCCGACGAGAATCTTGCTTCCCTATAGTGAGTCGTATTA
TGTAAGGCACATCTCGGATCTGCAAAGGAGGGGGAGGATTATCCTTCTCCGTATCTGAGATGGGTTCCCAGTGATCCAGTGATAATGCAATTTTGCCACAATGCAGAAATCTCACCAAGGCTTCTGATGTCACTGTCAAAATCCGACGAGAATCTTGCTTCCCTATAGTGAGTCGTATTA
TGTAAGGCACATCTCGGATCTAACCCAGATGAAATCATTTCAACAGCAGCACTTGTCTTTTCATAATGTGACTTAGGTACGTTTGAATATGTAATTGGTCTATGCTAAAAAAAAAAAAAAAGAAAGAAATTGTAATCAAAATCCGACGAGAATCTTGCTTCCCTATAGTGAGTCGTATTA
TGTAAGGCACATCTCGGATCAGAAAGAAATTGTAATCAAAATGGTTGGCATTTTTTTTTTTTTTTTTTTTTAGAACAGAATAAAAAGGGAAGAGGGGAACAAGGCCCTCAGGTACTGAGGGCAATTGTCAGGACTACAGTATCCGACGAGAATCTTGCTTCCCTATAGTGAGTCGTATTA
TGTAAGGCACATCTCGGATCTAATAACTAAATGCGCAATAGTGAGAATGTTGGAAAAAGGATATTTTGCTGTCCTCAGGTGTCTTTTTTTTTTTTTTTTTTCCTTCTTGGAGTTTTTGCTACCTACCTGCTCCTGCGGCTATCCGACGAGAATCTTGCTTCCCTATAGTGAGTCGTATTA
TGTAAGGCACATCTCGGATCTCCTTCTTGGAGTTTTTGCTACCTACCTGCTCCTGCGGCTGTTGTTTCTTGTAATAAAGAATGGTTTCTGTGATGTTCTAACTGAATGCTAGGAATACCACTGTATTGAAGTGAAAGTCTATCCGACGAGAATCTTGCTTCCCTATAGTGAGTCGTATTA
TGTAAGGCACATCTCGGATCTCCTGCGGCTGTTGTTTCTTGTAATAAAGAATGGTTTCTGTGATGTTCTAACTGAATGCTAGGAATACCACTGTATTGAAGTGAAAGTCTTTTTTCTCCTGTACTCATTTTTATAGTCATATCCGACGAGAATCTTGCTTCCCTATAGTGAGTCGTATTA
TGTAAGGCACATCTCGGATCGTTATATTATTCCATTGTTCAATAGAAGGCCTAACTAGAAAACGTATTCAGTGGAATCCAAAGATGACCTTTTATAAAAAAAAAAATTATGATGGAAATGTAATGCACAGTAAAAATGGGATCCGACGAGAATCTTGCTTCCCTATAGTGAGTCGTATTA
TGTAAGGCACATCTCGGATCAATGAATTTGGGACTGTGGAAAAGTGATTATGTTACCTCAAAAATCTCATCTTATGCAAACAAGATAGCTTTTTCCTGCCTTTTCATTCTTTCACTAAGTGGAAGAAAGATTGGCGTGAAATCCGACGAGAATCTTGCTTCCCTATAGTGAGTCGTATTA
TGTAAGGCACATCTCGGATCTGTTACCTCAAAAATCTCATCTTATGCAAACAAGATAGCTTTTTCCTGCCTTTTCATTCTTTCACTAAGTGGAAGAAAGATTGGCGTGAAAAGTAGACTGAATATCTCAACACCAAGGCAATCCGACGAGAATCTTGCTTCCCTATAGTGAGTCGTATTA
TGTAAGGCACATCTCGGATCCTGAGTTCCATTTCAGGATAGGAAAATGAGTATAACAAAATATGAGACAAGGAGACATTGGATCTGATATGATTGAGAAACTGGTTGATAAAATGTCATACTCAAATTTGGCCTCAGAATATCCGACGAGAATCTTGCTTCCCTATAGTGAGTCGTATTA
TGTAAGGCACATCTCGGATCCTCAAATTTGGCCTCAGAATTTGCAACTTCATTGCATTCACTATTTTAGCTTCTCTTATTTGCAGGTAGAAAAACCTTCTAAACTCTTATTCTATTCTGGGTTTTTTTTTTTGGCTCTTAATCCGACGAGAATCTTGCTTCCCTATAGTGAGTCGTATTA
TGTAAGGCACATCTCGGATCTAAAAATAGTAACATGGACACTCAGAGTGTGGGCCTGAGAGACTCTCGAGAGATGCGTGGGCTGGAGAGACCAGGACCGAAGAAGGGCGTGGGCCGTGCAGCTGGGACTCCACCCACCTCATCCGACGAGAATCTTGCTTCCCTATAGTGAGTCGTATTA
TGTAAGGCACATCTCGGATCAGAAGGGCGTGGGCCGTGCAGCTGGGACTCCACCCACCTCTTCTTGGCATCAGTTTCTGAACGTGTGGAAATCAGTTCTTTCAGGGACAGCTCTCAGCCACTGCTGGGCAAAAAAAAAAAATCCGACGAGAATCTTGCTTCCCTATAGTGAGTCGTATTA
TGTAAGGCACATCTCGGATCAAAAAAAAAAAAAAATAGTCAGTAAATATTCTGTGTTCCTCATCCCTTCGTGTGACAGCTCGGAGACATTTTCTTTGGTAATTGCAGAGTCCCCACAGGACTGGGTGCCCTCCTGCTCATATCCGACGAGAATCTTGCTTCCCTATAGTGAGTCGTATTA
TGTAAGGCACATCTCGGATCTAATACAAAAAAAAAAAAAAAGATTGAGCTTCCAGAGCCCCACACTGGAGATAGCTCCATACACTTCTTTAGGAAAGCTGCCCCTCCAAAACCTCAGGATAAGAGCAGTTGCAGAGTCATATCCGACGAGAATCTTGCTTCCCTATAGTGAGTCGTATTA
TGTAAGGCACATCTCGGATCATAGCTCCATACACTTCTTTAGGAAAGCTGCCCCTCCAAAACCTCAGGATAAGAGCAGTTGCAGAGTCATTGCCTTGAAACCATTTTTTCTACAAAGAGAAATGCTGGATGATGTAGAATATCCGACGAGAATCTTGCTTCCCTATAGTGAGTCGTATTA
TGTAAGGCACATCTCGGATCCTACCAGTAGTAGTAGTAGTAGACATAGTAACTTATTCTAGAACTATTAGAAGGGAAAATCTGACTGTAATAGGGACCTATGACTAAACCTGGGGTCAAGGAGGTGTGTGGTATCACAGCATCCGACGAGAATCTTGCTTCCCTATAGTGAGTCGTATTA
TGTAAGGCACATCTCGGATCAAGGGAAAATCTGACTGTAATAGGGACCTATGACTAAACCTGGGGTCAAGGAGGTGTGTGGTATCACAGCTTGGATTCTTTTTTTTTTTTTCAGCAGGTGGAGCGATCCTAGCACCAAATATCCGACGAGAATCTTGCTTCCCTATAGTGAGTCGTATTA
TGTAAGGCACATCTCGGATCTTTTTTTTGCTTCACTAACATGCTTCCAGGTGAACTGTAACAATGAATATCCACAATAGTACAAAGGTTACAAAATTTTACAAGATAGTTTTTAGGGATCAGCAGGTCTCTTGCTCTATTATCCGACGAGAATCTTGCTTCCCTATAGTGAGTCGTATTA
TGTAAGGCACATCTCGGATCTAATAATGGATTGTTTACAGATAAGTCAGGCATATTTTTATGTAACTCATTTTATTTATATCTGGCAGGCATTGAAACATTGTGCTCCTAAGAACAGACTTGAGGCTTTTTTTTTTTTTTATCCGACGAGAATCTTGCTTCCCTATAGTGAGTCGTATTA
TGTAAGGCACATCTCGGATCCATATTTTTATGTAACTCATTTTATTTATATCTGGCAGGCATTGAAACATTGTGCTCCTAAGAACAGACTTGAGGCTTTTTTTTTTTTTTTTACCTCTGTTGACACAACAAGAAAAGACCATCCGACGAGAATCTTGCTTCCCTATAGTGAGTCGTATTA
TGTAAGGCACATCTCGGATCAAAATATATACACATAAACATTAGCATTCATCCATTCAAAACACTATAAACGGTTAGCAATGCAGCTAAAATACAAACATCAACATACTTTTTTTTTTTTTTTGAGAGGGAGTCTTGCTCATCCGACGAGAATCTTGCTTCCCTATAGTGAGTCGTATTA
TGTAAGGCACATCTCGGATCTAATAGGAAAAAAAAAAAAAATGCTGCTGCAGCCTTGAGCATTTTTATTGCTCCTCTCTGGCTCCAGTGGGGGAGGCCTCCAGTTGTGAGCTGCCTGAACTGATTCGCACTGGCCTCAGTATCCGACGAGAATCTTGCTTCCCTATAGTGAGTCGTATTA
TGTAAGGCACATCTCGGATCCTCCTCTCTGGCTCCAGTGGGGGAGGCCTCCAGTTGTGAGCTGCCTGAACTGATTCGCACTGGCCTCAGTCACAAATTGTGGCTTGGCATTTATAACAGCCACAATCCACGTGTATCGATATCCGACGAGAATCTTGCTTCCCTATAGTGAGTCGTATTA
TGTAAGGCACATCTCGGATCCTGCCTGAACTGATTCGCACTGGCCTCAGTCACAAATTGTGGCTTGGCATTTATAACAGCCACAATCCACGTGTATCGATTATTTAGAAAAAGAAATGAAGAGATGGCCGAGCAGCTGCCATCCGACGAGAATCTTGCTTCCCTATAGTGAGTCGTATTA
TGTAAGGCACATCTCGGATCCTCTCCTCAGCTCTCTGCACTACAAGCCAAGGTCCATTATCTCAAGTTCCTCAGTGACCTACGATTGTATGGGGGCCGTGTGTTCAAGGCAACATTAGTGGTAATTTCTTTTTTTTTTTTATCCGACGAGAATCTTGCTTCCCTATAGTGAGTCGTATTA
TGTAAGGCACATCTCGGATCTTTTTTGCTTTCTCTTGGAAGCCACAGCAGCTCATTCCGCCTCTGATGACAAAAGCAAATCAGCTGTGAATCTTCTCCAGCCTTCATTTCTAACCAACTTCACAACAGTCTGAAAATATCATCCGACGAGAATCTTGCTTCCCTATAGTGAGTCGTATTA
TGTAAGGCACATCTCGGATCAAAAAGCCATATGTGGAGGTGCACATTCTCACTTGTAAGTGGGGTCTAAATAATGGGTACACATGTACATGGAGTGTGTAATAATAGACAATGGAGACTTGGAAGGGTGGGGGCATGGGAATCCGACGAGAATCTTGCTTCCCTATAGTGAGTCGTATTA
TGTAAGGCACATCTCGGATCAATCCAGACTTTGTAAGGTGGGGAGACTATTGCAATTGGGAAGCTACTCTAACTATAAGATCTACAAGCCTTTCAAAGTTAGGCAAAAGGATTTTTCTTTCATAGGGAAGAGTAAACAAGATCCGACGAGAATCTTGCTTCCCTATAGTGAGTCGTATTA
TGTAAGGCACATCTCGGATCAGGCAAAAGGATTTTTCTTTCATAGGGAAGAGTAAACAAGGCTGGAAAGAAAAAAAAAAAAAGCAGATGTAGGGAAGTGGGATGAAAAGGAGTGGCAAGATGTGACAGTGGACCCCAGAAATCCGACGAGAATCTTGCTTCCCTATAGTGAGTCGTATTA
TGTAAGGCACATCTCGGATCATCTTCCGTATTATAAAAAAGATCCTCAAAAAAGTCTAACCTCATTCCCCACTTGTTTCCTCTAATCCAGGGTTATCTTTTCAAAACACATATCTGATCTTGCACCTCTAGCTTACAAGCATCCGACGAGAATCTTGCTTCCCTATAGTGAGTCGTATTA
TGTAAGGCACATCTCGGATCATGGAAAGGAAAGTATCTTAGAGCACAATATTTTATATGCCAATAGGTTATATGACTCTGGGGGAAGGATCTGTTAGAATAAGTTTTCTGAACACCTAGAGCTTACACTTTCAAAAGTTTATCCGACGAGAATCTTGCTTCCCTATAGTGAGTCGTATTA
TGTAAGGCACATCTCGGATCTAATCACCAAAATAAAAGAAAGGCTTAGAGGTTCTTCCAAAATGATAAATACATACTTGTGAGCCTAAATGAATATGTTAGCTAAAAAAAAAAAAAAGGTCTCCAATTCGCTTACATAGCATCCGACGAGAATCTTGCTTCCCTATAGTGAGTCGTATTA
TGTAAGGCACATCTCGGATCAATGATAAATACATACTTGTGAGCCTAAATGAATATGTTAGCTAAAAAAAAAAAAAAGGTCTCCAATTCGCTTACATAGCTGTCTTCCCCATTTTTGAGAAGATGCTGATTATTTCAGTGATCCGACGAGAATCTTGCTTCCCTATAGTGAGTCGTATTA
TGTAAGGCACATCTCGGATCGGAAGCATTATATGTAAGCTGGTGGAATGGCTCTGGGCTGAACTTACCCAGAATGGTAAATCATCATCTTACTTGTGAAGATAATGTGTCAGCAGAATTCATATCTGTGCTGATTATTTAATCCGACGAGAATCTTGCTTCCCTATAGTGAGTCGTATTA
TGTAAGGCACATCTCGGATCTTTTTTTTGTGAAGATAGCAAGCGAGGATATGAGAACAAAAGTTACCCATGACATTCAGTGGAAAGTTGTGTATTAGTGCCCAACAGGTGCCAGGCAAGCGTTCTTCAGGCAGCACAGCGATCCGACGAGAATCTTGCTTCCCTATAGTGAGTCGTATTA
TGTAAGGCACATCTCGGATCGGACCAAAGTGCTGACAGTGGCAACGACACAAAATGTAGCCTTGGCAAGTCAGTCTAACAATTACTTTGCATCATTCTGATTATGAGCCACAAGCATGCAATCAACAGCATAGAGACAGTATCCGACGAGAATCTTGCTTCCCTATAGTGAGTCGTATTA
TGTAAGGCACATCTCGGATCTAAGAACCAAACCACATGTGCTCCATTTTCTGTGAACTGACACCTCATAATCTTTTTACTGGCTTGTTGATTGCCATCTTATTGATTTGTAGGAGTTCCTACTGAGATGAATTGAAAACTATCCGACGAGAATCTTGCTTCCCTATAGTGAGTCGTATTA
TGTAAGGCACATCTCGGATCGGCTTGTTGATTGCCATCTTATTGATTTGTAGGAGTTCCTACTGAGATGAATTGAAAACTTTTTTTTTTTTTTTGGTCTTTTGGCTTTGTTTACAGTGTCTTTTTGTATTTGTCAAGTAAATCCGACGAGAATCTTGCTTCCCTATAGTGAGTCGTATTA
TGTAAGGCACATCTCGGATCTCTATCTATCTATCTATCTATCTATCTATATCAGGAGGCTTTGAATGGCTCTGTTATATTTCTGAAGATCCAGAAGACCATACACATGAAAAAAAAAAAACTAATTTATGAGATTTTCTGATCCGACGAGAATCTTGCTTCCCTATAGTGAGTCGTATTA
TGTAAGGCACATCTCGGATCTCTGAAGATCCAGAAGACCATACACATGAAAAAAAAAAAACTAATTTATGAGATTTTCTGAACTTGAAGTCCTATGGAAACCAAATAAAGGCTCAGGAAAAGTTGTAAACTTCTAGAATGATCCGACGAGAATCTTGCTTCCCTATAGTGAGTCGTATTA
TGTAAGGCACATCTCGGATCGGTGCTAGTACTCCCTAGCTCTTGTTTCCCAGATGAACATTTCTTGGGGCAGAAGGAAAAAAAAAAAAAAAGAATTAGACTCCTTTTGCTACATAAATAGATGTGACATTCAAATCCAGAATCCGACGAGAATCTTGCTTCCCTATAGTGAGTCGTATTA
TGTAAGGCACATCTCGGATCTAATCAGGAAGATAAATAGGGAGAAGCCTGAGGAAGCATTTCTTTTTTTTTTTTTCCAGTGGATCACTTTTCGAGGTTGCCATAATTGAAGAGCATGGAATGAGTTACGCTCTGCATTTTATCCGACGAGAATCTTGCTTCCCTATAGTGAGTCGTATTA
TGTAAGGCACATCTCGGATCGGATCACTTTTCGAGGTTGCCATAATTGAAGAGCATGGAATGAGTTACGCTCTGCATTTTCAATGAAATGTTATTCACTATAAATGGAAAATTTCCCCTGCTGTTCAGGCATTGTAAAATATCCGACGAGAATCTTGCTTCCCTATAGTGAGTCGTATTA
TGTAAGGCACATCTCGGATCTGACGGCGGGGGGGGGGGTGGTGGGGGGCGAAGGGGAGAGATTGGTCAATGGGTCTGAAGCTACAGATGGAAAAGAGGAGTAAACTCTGGTGTTCTATTGCACAGTAGGGTGATTGTGGTATCCGACGAGAATCTTGCTTCCCTATAGTGAGTCGTATTA
TGTAAGGCACATCTCGGATCTAAATACTTTTGGGCAATGACATACACTTTTGATGCCTCAAACTCTGAAACTGTAAACAAACCAGATTCCACCCCACTTCCAACAAACCATGTCCCAGTTGATTTCCCTCTTTCTATCTGATCCGACGAGAATCTTGCTTCCCTATAGTGAGTCGTATTA
TGTAAGGCACATCTCGGATCATGTGCTCCTTCAAGATTCAAGCCTCTTGCTGGGGAGGGGAGGAGAGTGGTGACGGCGGGGGGGGGGGTGGTGGGGGGCGAAGGGGAGAGATTGGTCAATGGGTCTGAAGCTACAGATGGATCCGACGAGAATCTTGCTTCCCTATAGTGAGTCGTATTA
TGTAAGGCACATCTCGGATCTAAAAAACAACATGTAATAGAATGTGAGCTAATTGGGTATAGAATCCAGATTTCCTGATTGCCAGTGCAAGATTCGTTTTTTTTTTTTTTTTTTTCCTTCTTTCTGGAATACCAGCTTGAATCCGACGAGAATCTTGCTTCCCTATAGTGAGTCGTATTA
TGTAAGGCACATCTCGGATCTTTTTCCTTCTTTCTGGAATACCAGCTTGAGCAGCAGAATGCTAGATCTTGTTGGGATTGAAAATGACTGCCATATAAGACGCAGTTCTTGGCTTCAAAGAGACAAAATGTACACATTTAATCCGACGAGAATCTTGCTTCCCTATAGTGAGTCGTATTA
TGTAAGGCACATCTCGGATCTAAAAAAAGCACTTTAGTTTTTTTTTTTTTTTTGTAAGGCAGTTCTTGCGACAGTTTTTTCAATATTGGCTTGCATAAAATGTCTTTTTTTTGTATTTTTGGGAAACATATCAAGTATAAATCCGACGAGAATCTTGCTTCCCTATAGTGAGTCGTATTA
TGTAAGGCACATCTCGGATCACAGTTTTTTCAATATTGGCTTGCATAAAATGTCTTTTTTTTGTATTTTTGGGAAACATATCAAGTATAAAATTTTAGTTTGGTGTGTTTTGTCTGTGTTGTTGGTTTGCCTTTTAGCATATCCGACGAGAATCTTGCTTCCCTATAGTGAGTCGTATTA
TGTAAGGCACATCTCGGATCATGGAAAATGAAAAAAAAAAACTTAGACTCTATCTACTGAAGCCTACAATCAATGGGTAATTACAACTCTGTGAGAAAACTAATCAGTAGGGAAAAACAGACCAAAACAAAATCTACCAAATCCGACGAGAATCTTGCTTCCCTATAGTGAGTCGTATTA
TGTAAGGCACATCTCGGATCTAAGTGGCCCACAGATAATGTTACCATCATGTTTTCTTCAATGAGATGACTTGTTCTAACTAAGTCAGGCCCCAGGCAACCACCATTCCTACGCACGGTTTTTGGTTTTTTTTTTTTTGGATCCGACGAGAATCTTGCTTCCCTATAGTGAGTCGTATTA
TGTAAGGCACATCTCGGATCATGAGATGACTTGTTCTAACTAAGTCAGGCCCCAGGCAACCACCATTCCTACGCACGGTTTTTGGTTTTTTTTTTTTTGGATCCTGTTGTCTCTTTACTTTCTGGGAGCAGCATTTCTGCATCCGACGAGAATCTTGCTTCCCTATAGTGAGTCGTATTA
TGTAAGGCACATCTCGGATCTAATTAGAAACAGCTACAATGGCAAAAGGAAGACTGAAGCCAAGGTATTTGCCTTGGCCAGTTTCTAATAGCTCTCCAGAGTTCTTGTTATAAAAAAAAAAAATAAGGCATGGTTGAAGAATCCGACGAGAATCTTGCTTCCCTATAGTGAGTCGTATTA
TGTAAGGCACATCTCGGATCAAATAAGGCATGGTTGAAGATGAAAGCATTTCCACTCCCAGATCTTCATTCAATCTTTACATCATTTACAACAGAAATGTCCACTTTCTTGATGAATATGGACTACCTAGAATCAGCATAATCCGACGAGAATCTTGCTTCCCTATAGTGAGTCGTATTA
TGTAAGGCACATCTCGGATCTAATCTTTCCCTGGGTATTGGATGGTGTTCTGGCAAGTTCTCTAGGAGTCCCAGTGGTGTTTAGACCCTGGAAGTGTAAGAACTGACTGTGATTTTTTTTTTTCTCTTGTTTGAAAAAGTATCCGACGAGAATCTTGCTTCCCTATAGTGAGTCGTATTA
TGTAAGGCACATCTCGGATCGAAGTGTAAGAACTGACTGTGATTTTTTTTTTTCTCTTGTTTGAAAAAGTCCTAAGTGTATGGGAAGTGGCTATGGTGCCGTCTCACTCTGCCCCTCCCGTGTGCTTGTGCTCTGCAGGTATCCGACGAGAATCTTGCTTCCCTATAGTGAGTCGTATTA
TGTAAGGCACATCTCGGATCACAGTAGTAGGAAGTTCGAATTTTCATCAATGTTCTCCATCATTTGTCTCACTGTGTTATATGATTCCTCTTTTACAGCATTATGTGTGCATGCATGTGTTTTTTGTGTGTGTGTATGAAATCCGACGAGAATCTTGCTTCCCTATAGTGAGTCGTATTA
TGTAAGGCACATCTCGGATCTATGGTTTGAACAATTTTCTCAGCATTGATTTCTATTTGTGTGTGTGTGTGTGCTGTAGCACCAGAGTGTGGTTGGTATAATTTGGGGGGTTTTATTAGGCGTTTTTGGTTTTCTTTTTTATCCGACGAGAATCTTGCTTCCCTATAGTGAGTCGTATTA
TGTAAGGCACATCTCGGATCTTTTTTTTTTGGTAGAGTCATGTTCTCACTATGTTGCCCAGGCTTGCATGTATTTTTGAATGAAGCCAAGATTGAGAACCACTGCACTAAGAGGTCAAACTTGGTAAGCAGAGTGAATTGATCCGACGAGAATCTTGCTTCCCTATAGTGAGTCGTATTA
TGTAAGGCACATCTCGGATCTAAATTTATTTGTTCTTCAGAGTCTCTTTCGAACCAGTAGTCATATCTGTGTTGTTTCCTCATGGCTAAATGAAATATATAACATATTTGTATGACAGTCATGATTTTACTTTTTTTTTTATCCGACGAGAATCTTGCTTCCCTATAGTGAGTCGTATTA
TGTAAGGCACATCTCGGATCGACAACATTGATGACAAGAAACAGTGGCCTCTTTTCCTCCAGCAGCCAGCAGGAAGCAAAGGGAACCCCGATCATCCGTTGTTTTTTTTTTTTTTTTTTTTTTGAGACAGAGTCTTGCTCATCCGACGAGAATCTTGCTTCCCTATAGTGAGTCGTATTA
TGTAAGGCACATCTCGGATCTAATTCATTCACCCAGTCACTCACGCTCTGATTTCATGTAGCACAACCTGGGGACCCTGAGGCCATCTTCTGCCCAAATACCAGTAAAGAAAAGAAACATCACACCTCACCCACAATAATATCCGACGAGAATCTTGCTTCCCTATAGTGAGTCGTATTA
TGTAAGGCACATCTCGGATCTAAAAAGAAAAAAAAAAAATGGCCCCTTCCTAAGGGACAGAGACCTGGTGCTTTCAGACAGGTGAAATGCATAACCAAAAAATAAATATGTATGTCGGTGATTCAAAATGATTCTCAAATATCCGACGAGAATCTTGCTTCCCTATAGTGAGTCGTATTA
TGTAAGGCACATCTCGGATCATTCTCAAATCAATCTAGAAGGAGAAATTAGGAATAACCAGGAAAATGTTGAAAAGGAAGATGTAAGAGGGAGAGCAGATATTAGATACTAGAAAGTACCATAACACCACAACACCAGTTATCCGACGAGAATCTTGCTTCCCTATAGTGAGTCGTATTA
TGTAAGGCACATCTCGGATCTAATTCCCAGTGCCATAGACAGAAATTTACAAATTAGAGAACCTAGGTTTGATTTACTATTTTTTCCTTTAGTTAGGTTGTTTATTCAAAACTTGAAAACATATACAATTTCAGGGTCTTATCCGACGAGAATCTTGCTTCCCTATAGTGAGTCGTATTA
TGTAAGGCACATCTCGGATCTTTTTCCTTTAGTTAGGTTGTTTATTCAAAACTTGAAAACATATACAATTTCAGGGTCTTCTACAGTATATTTACACCTGTTGTAAAGTTGTTCATCAGAACAACTTTTTTTTTTTATTAATCCGACGAGAATCTTGCTTCCCTATAGTGAGTCGTATTA
TGTAAGGCACATCTCGGATCCCAGCCCATATCCACCAACTCCCCAAGCTACCTACCTTGTCACTTAGGTGTGTATTCTTCAAAATCCTTTCAGTGCATTTGCGTACTTACCTGTGGTTTCACAGAGAAAGCAGAGCATAGATCCGACGAGAATCTTGCTTCCCTATAGTGAGTCGTATTA
TGTAAGGCACATCTCGGATCGCGTACTTACCTGTGGTTTCACAGAGAAAGCAGAGCATAGTTGCTATTTTCCTATACCTTTGAAAAACTTAGTATTATCAGACTTTTTTTTTTTCCAGTCTGATTTGCAGAAAATAGTATATCCGACGAGAATCTTGCTTCCCTATAGTGAGTCGTATTA
TGTAAGGCACATCTCGGATCTTGGTTACATAGTGATTTTTGGCTTGCAGAGTTCATAGATTTATATTGTTGTAGGCTGTCTCAGAAGTTTTTCCAAAATGCATCTAAGAGTGCAGGATATTTGTGTGTGGGTGAAGCTTGATCCGACGAGAATCTTGCTTCCCTATAGTGAGTCGTATTA
TGTAAGGCACATCTCGGATCGTAGGCTGTCTCAGAAGTTTTTCCAAAATGCATCTAAGAGTGCAGGATATTTGTGTGTGGGTGAAGCTTGGGATTTTTTTTTTTTTTTTATCTTTCTCCTTGAGAAAAGGTTTTTGAAATATCCGACGAGAATCTTGCTTCCCTATAGTGAGTCGTATTA
TGTAAGGCACATCTCGGATCTAAAAAGGTAGAAAAACAAAACAAAACAAAACAGGAACTAAGTAGTCATAAGAAAAAAAAAAAGGGCAGGCTGCCAACCCAGGACCAAGGGGTAAGGCCATGCCAGTGGGCCTAGAGAACATCCGACGAGAATCTTGCTTCCCTATAGTGAGTCGTATTA
TGTAAGGCACATCTCGGATCCTGCCAACCCAGGACCAAGGGGTAAGGCCATGCCAGTGGGCCTAGAGAACAGAATATCAAGCCACAGAGAACTATTTTCAAGTCTCAGAACTGAATGGAATTAGTCCTGCAGACTTACAAATCCGACGAGAATCTTGCTTCCCTATAGTGAGTCGTATTA
TGTAAGGCACATCTCGGATCAAAAAAAATTGAAGAAGAGATCATAACTAACATCTAATGACTAATCTAATGACTATTTATAAAATACTAGGCAGTGTGTTAGGTTTTATATATATATATATATATGTGTGTGTGTGTGTGATCCGACGAGAATCTTGCTTCCCTATAGTGAGTCGTATTA
TGTAAGGCACATCTCGGATCGGCAAAGGATGGGATTTATTTTAGGAAGGAGTAAGATTTCATATATATATGTAGACAAAAGTGTGAAAAATACAATCTGCTTTATACTATCTTCTGTTATTTGAAACAGATATTCAAATAATCCGACGAGAATCTTGCTTCCCTATAGTGAGTCGTATTA
TGTAAGGCACATCTCGGATCATATATATATGTAGACAAAAGTGTGAAAAATACAATCTGCTTTATACTATCTTCTGTTATTTGAAACAGATATTCAAATAAAATGATTGCTGCAAGCATGTCAAAAAAAAAAAGGTGCAAATCCGACGAGAATCTTGCTTCCCTATAGTGAGTCGTATTA
TGTAAGGCACATCTCGGATCTAAAGTAAAAAAAAAAAAAAAAAAAAAGACAAACACTCTGAAATCAGAAGGACAGGCTTACCTCCCAGCCAGGCTTCTAAATTGCCGTCACCCACTTTGCTTTATTTCTATGAGTCCCACATCCGACGAGAATCTTGCTTCCCTATAGTGAGTCGTATTA
TGTAAGGCACATCTCGGATCCCCACTTTGCTTTATTTCTATGAGTCCCACCTTCTTTTCTTATAAAAAGGATAGAAAGAAGATTAGTGTATCTGTTACTCAATATTGCTGTGAGGTTTCAGTATCTTTGGGCTTAGCAATATCCGACGAGAATCTTGCTTCCCTATAGTGAGTCGTATTA
TGTAAGGCACATCTCGGATCATGTTCTCCAGGAGCCAAAAAAAAAAAAGAGGAGAGCCTTTGGGAGAAAGGGTAGAGTCAGAAAGAAAAGGCAGTTATTTGTTCATGCGTGTCCTGTAGTACTGAAGTTATATTGCTGGAATCCGACGAGAATCTTGCTTCCCTATAGTGAGTCGTATTA
TGTAAGGCACATCTCGGATCCACAGTTAGTAAATGGATAATTACTATCTTTTGCTGTGGCCATTAGCTGGCCATATCCTAAAATCTAGATACAAATGACCGTGGTCTTTCTTATTGTAGAAGACATGCTTTTTTTTTTTTATCCGACGAGAATCTTGCTTCCCTATAGTGAGTCGTATTA
TGTAAGGCACATCTCGGATCTTATGTCAAATTCAAAGGAAAGAAACTTGCAATACAGAGAATTCAGGAAGGTAATATAGAGTGATACATTTTACTAAGATTGTTGAAAGTGTAGGGCTTGAAGTCAACAAAGCTGAATTGATCCGACGAGAATCTTGCTTCCCTATAGTGAGTCGTATTA
TGTAAGGCACATCTCGGATCATTCAGGAAGGTAATATAGAGTGATACATTTTACTAAGATTGTTGAAAGTGTAGGGCTTGAAGTCAACAAAGCTGAATTGGAACCCAAGTGCCACTATTTATTAGCTGTATATCCTTGGAATCCGACGAGAATCTTGCTTCCCTATAGTGAGTCGTATTA
TGTAAGGCACATCTCGGATCTAATTTCCTTCTGCTCAGTTACCTTCAAATTCCCAGCCATCTTGGTCACCTGAGGCAGGTTGAAAGACTGGAGTATATCCAAGTCTATTGTACTGGTGTTTCCTTTTCTCAAGGTCAAGTATCCGACGAGAATCTTGCTTCCCTATAGTGAGTCGTATTA
TGTAAGGCACATCTCGGATCTCAAGGGCCCAGTTTTCCTGAATGTCTTCTTTTACTACATTTGGTCCTGTCCTTGGAGTCTAGTCCTGTTTTTTTTTTTTTTGCAGGTGATAATAAGACTAACATTTATTGAGTGACTCCATCCGACGAGAATCTTGCTTCCCTATAGTGAGTCGTATTA
TGTAAGGCACATCTCGGATCTAACTTTTGGGAATAAAAGATAGCAGATTATATAATCAGAAAATATATGGATGGGAGTATATATTTTTTGTTGTTGTTGTTTTTCATCCTTTTTTTTTTTTTTTCTGTTGGTGCATATATATCCGACGAGAATCTTGCTTCCCTATAGTGAGTCGTATTA
TGTAAGGCACATCTCGGATCGTCAGATTGGAAAAAGCTAGCCTATGACACCCAGGGAAAGAATGTGAGGTGAATGTTCTCACCCAAAAAGAAGATCACACAATCCAATTATTATTTAGAAGTGGTGCAGATACAAGATAAATCCGACGAGAATCTTGCTTCCCTATAGTGAGTCGTATTA
TGTAAGGCACATCTCGGATCTGGACCTGACCTGAAACAATGCACAATGATTGCTAGAACACAACCTCTGACTCCCAATCCTAACAAAAAATGATGTATTCCTTTCCCTTACTCTGCAAATCTTAGAAAGCAGTGTAATTGATCCGACGAGAATCTTGCTTCCCTATAGTGAGTCGTATTA
TGTAAGGCACATCTCGGATCTAACAGGAGTTGCATACTAGGTTCCCAAATGCATTAGTATGAGTGAGTTTATCAATCCTTTTTTTTTTTTTTGGACAAGTGATCAGATGGTTTCAAAGTACAATAACAGACAGTATTTGTATCCGACGAGAATCTTGCTTCCCTATAGTGAGTCGTATTA
TGTAAGGCACATCTCGGATCCCTAACACCAAAACCAGAGAAAGATATTTGAAAACACACTCATATACCCCAATACCCCTCAGGAACATAGATGCAAAAAAAAAAAAAAAGAATGTTTATCAAATCAAATCCAATAATATAATCCGACGAGAATCTTGCTTCCCTATAGTGAGTCGTATTA
TGTAAGGCACATCTCGGATCTAAAAATGGTCTTACCAAAAGATTCTGAATACAATGTTATCCTAACACCAAAACCAGAGAAAGATATTTGAAAACACACTCATATACCCCAATACCCCTCAGGAACATAGATGCAAAAAAATCCGACGAGAATCTTGCTTCCCTATAGTGAGTCGTATTA
TGTAAGGCACATCTCGGATCTACAGGTAGGGCTAAAACATTGAGCTTGCCTTTCAGAAAACAACTATTGAAAGCATGTACACACGTACTATTTATCCATGCGCGCTATCCACATGCTCCTATAAATAGGAGACGTGGATAATCCGACGAGAATCTTGCTTCCCTATAGTGAGTCGTATTA
TGTAAGGCACATCTCGGATCCAACTATTGAAAGCATGTACACACGTACTATTTATCCATGCGCGCTATCCACATGCTCCTATAAATAGGAGACGTGGATAAAAAGAAAAAAAAAAACAAAACAAAGAATGAAGGGGTAGTATCCGACGAGAATCTTGCTTCCCTATAGTGAGTCGTATTA
TGTAAGGCACATCTCGGATCTAAGCAGATGTGCTGATAGTGGGCTCTCTTGTCTTTTGTTGGAAAGTCTCTAGTATTTCCCCATAAAGTAATATGCTGGATTCTGAATTGCGTGTAAAATTTGTAGAAAATGTCGTCTGAATCCGACGAGAATCTTGCTTCCCTATAGTGAGTCGTATTA
TGTAAGGCACATCTCGGATCTAAGTCGCTCTCATTTATTATTTCCTTCTTTCTGTTTGCTTTGGGATTTGTAGTTTGCTTTTTTTTTTTGTCCCATGTCATACAAATAGAGGACTAGGTTACTGATTTGAGGTCTTTCTTATCCGACGAGAATCTTGCTTCCCTATAGTGAGTCGTATTA
TGTAAGGCACATCTCGGATCTCTGTTTGCTTTGGGATTTGTAGTTTGCTTTTTTTTTTTGTCCCATGTCATACAAATAGAGGACTAGGTTACTGATTTGAGGTCTTTCTTCTTTTTTATGTAGATGTTTTGAAGCTATACATCCGACGAGAATCTTGCTTCCCTATAGTGAGTCGTATTA
TGTAAGGCACATCTCGGATCCCAGCCTCCAGCACTGTAAGACTGTAAATTGCTGTTGTATCAGCCACCCAGTCTGTGCTACTTCCTTGTGTCAGCCACAGGAATCTAATACACCTCTCCTGATCAGAAGATCACAAACTAATCCGACGAGAATCTTGCTTCCCTATAGTGAGTCGTATTA
TGTAAGGCACATCTCGGATCGAATCTAATACACCTCTCCTGATCAGAAGATCACAAACTAAGAAAGACTAAGGTGTTTTTTTTTTTTTTTTTTACCAGGTATAATTCAGTTCAATAGTAGTGCATTTCTTTTTTTCTTAGATCCGACGAGAATCTTGCTTCCCTATAGTGAGTCGTATTA
TGTAAGGCACATCTCGGATCTAAAATCTCAGTTATTGTCCTCTGTACAAACTTCTTCCAAAATTCTTTTCTTTACTCTTTATCCTTCAAAATCTCCTATATTTTCAGTGACTTTTTTTTTTTTGCCTAAGCTCATTTGAGATCCGACGAGAATCTTGCTTCCCTATAGTGAGTCGTATTA
TGTAAGGCACATCTCGGATCCTTTTTTTTTTTTGCCTAAGCTCATTTGAGTTGGCTTTCTATCACTTGCAACCAAAGTTGAGAATACATATTGTTGTCAAAGGAACTAATGTAATCTTAGTTTACAATACTGTAAGTAGTATCCGACGAGAATCTTGCTTCCCTATAGTGAGTCGTATTA
TGTAAGGCACATCTCGGATCTAAAAATAAGACAAGCAAAAAAAAAAAAAAAAAAAAAAAAGCAAACATCTACAAGGAAAATGCAGACATGTGACAGACCAGAAGGGCAGATCAAGGGGAGTCCAGAGAAGGAGCTGGTAGATCCGACGAGAATCTTGCTTCCCTATAGTGAGTCGTATTA
TGTAAGGCACATCTCGGATCGCAAACATCTACAAGGAAAATGCAGACATGTGACAGACCAGAAGGGCAGATCAAGGGGAGTCCAGAGAAGGAGCTGGTAGCCTTATGCATAAAAGCTTCCTCCAGATCAATTGGAAAAGGATCCGACGAGAATCTTGCTTCCCTATAGTGAGTCGTATTA
TGTAAGGCACATCTCGGATCTAAGTATTGTTTTCAAAGATGCAGACCTGGATTACTAGAGGAGCCAGCAGAGTAGTGCAGAAGTTGAGTTTTTATACCTTTTTTTTTTTTGTAAAGAATTGCCACATATTATATAATTGGATCCGACGAGAATCTTGCTTCCCTATAGTGAGTCGTATTA
TGTAAGGCACATCTCGGATCAAATTATACATTTTATAAGAATAAGTAGCTGTTATTCTCTTATGTTTGCCTCTGCTTTTTCTAGACCATGAAGCTGTTTATTACAGGGTTTATATTTTGAATTCTTAGCATCATTTCTTTATCCGACGAGAATCTTGCTTCCCTATAGTGAGTCGTATTA
TGTAAGGCACATCTCGGATCAGTGTAATAAGACCAGAAAAAGAAATAAAAAGTTGCAGATTGAAAAGAAAGAAAGAAAACCATCACTACTTGCACGTGGCATAATCATCTACATAAACAGTCCCACAGAATAAAAAAAAAATCCGACGAGAATCTTGCTTCCCTATAGTGAGTCGTATTA
TGTAAGGCACATCTCGGATCGGCTGCAACACACAAGAATAACACACATACACAAATTGCATCTCTCTATGGTAACAATAAAAAAGTGGAAATCAAAATAAAAACTGCAATACCATTTACAACTGCTCAAAATACATGAAGATCCGACGAGAATCTTGCTTCCCTATAGTGAGTCGTATTA
TGTAAGGCACATCTCGGATCAATCCTTGATATAAAGAGTGAGAATATCAAGGCTGCAACACACAAGAATAACACACATACACAAATTGCATCTCTCTATGGTAACAATAAAAAAGTGGAAATCAAAATAAAAACTGCAATATCCGACGAGAATCTTGCTTCCCTATAGTGAGTCGTATTA
TGTAAGGCACATCTCGGATCTAAGTACTGCATTTTTTCATCCAGATGTTCCAGTGGCTAGCAGATAAAGCCTCAAAAAAAAAAAAAAAAAAAAAATAGCTCAAGGGGCATTTCAAAGCCATTGTTTATGTCAGCATAACGATCCGACGAGAATCTTGCTTCCCTATAGTGAGTCGTATTA
TGTAAGGCACATCTCGGATCCAAGGGGCATTTCAAAGCCATTGTTTATGTCAGCATAACGTACCTGAAAAAAGTGTGAATAGCTCATCTTGTCCATCAGACTTGGCTTGTCTTTGTCTTGCTTCTGCAGGGCTGTGAGTGATCCGACGAGAATCTTGCTTCCCTATAGTGAGTCGTATTA
TGTAAGGCACATCTCGGATCTAAAGAAGGAAAACCAAACTAGTCTTTCCCAATTCTGTGCTGACAGCCATGGTCCTTTCAGAAGACTACACCTGAGACAGTGGATGCTAAGCATGATGGAGGAGAAAGGCAATGCATTACATCCGACGAGAATCTTGCTTCCCTATAGTGAGTCGTATTA
TGTAAGGCACATCTCGGATCACAGAACAGGAAACTTTAGCTCTTACCCAACATTTTTCTTGCTAAAAATTGAAAAAAAAAAAAAAAGGATTATATATATGGGATAATAAAGCTCCAAGAGTTCAACATTGAGAATAATTAATCCGACGAGAATCTTGCTTCCCTATAGTGAGTCGTATTA
TGTAAGGCACATCTCGGATCGGCAGACACACTATATTTATACCCATTTTATAGAGGAGAAACCTGAGGCAAGATAAGATGACATAACCTGCCCAAGATCACACTGACAGGACAAGAGTTTGAACCTAGATAGTCTGATTCATCCGACGAGAATCTTGCTTCCCTATAGTGAGTCGTATTA
TGTAAGGCACATCTCGGATCTTCTGGTTGCACAAAATAGAAAACAACTCCAAGAGGCTGAAGTAAAAGGGGAAGTAGTTGTGTGGGCTCTGAAATCTCATGGAATCCAAGAAAAAGAAGCAAGAGGTTCATCTCAACTTCATCCGACGAGAATCTTGCTTCCCTATAGTGAGTCGTATTA
TGTAAGGCACATCTCGGATCCTAGCAACAACATTTGGAATTTGGAGTGCTAGGAGAAACCAAGGCAGCTTCTTTCCCATACATACATATATATATATATAATTTTTTTTTTTTGGTGGGGAGGCTTGCATGATTCCTTACATCCGACGAGAATCTTGCTTCCCTATAGTGAGTCGTATTA
TGTAAGGCACATCTCGGATCCATCACCTGTGGCAATTTCACCTTGATAATTGGGGTTTTTGTGTTTTTTTTTTTCCCTAAAGAGACAAGGTCTTGTTATGTTGCGCAGGCTGGAATGCCTCAGGCAATCCTCCCGCTTCAATCCGACGAGAATCTTGCTTCCCTATAGTGAGTCGTATTA
TGTAAGGCACATCTCGGATCTAATATTCACCAGAACTCAGCAGTACGGTATTGATAAAATCATCACCTGTGGCAATTTCACCTTGATAATTGGGGTTTTTGTGTTTTTTTTTTTCCCTAAAGAGACAAGGTCTTGTTATGATCCGACGAGAATCTTGCTTCCCTATAGTGAGTCGTATTA
TGTAAGGCACATCTCGGATCTATAATGCTTTGTATTTTTTTTTTTCTTATGTTGTCCTTTTCTGGTTTTGGCATTGGGGTAATATTGGCCTCATGGAATGAGAGTGTTTAGAGAGTGTTCTTATATTATTTTGTCATATCATCCGACGAGAATCTTGCTTCCCTATAGTGAGTCGTATTA
TGTAAGGCACATCTCGGATCTAAGAAGATAAAACAACTTACATGTGTTTACACAGCAAGTGCCAGAAATGGGATTCAAACTCAGGCCTGCTTTCAAATATGGACCTCTTCCACTCTACCAGGATGCCGTCCCAAATTTTTATCCGACGAGAATCTTGCTTCCCTATAGTGAGTCGTATTA
TGTAAGGCACATCTCGGATCTAATTTTTCTATTGTATGTGTGTGTATGTAATGTCAACAGATATTTATTTTTATTTACCAAGTTGTTGTAAGGTGGCATATACCCATAATGGGTCAATATTCAATGTCAACTAAGACTAAATCCGACGAGAATCTTGCTTCCCTATAGTGAGTCGTATTA
TGTAAGGCACATCTCGGATCAGTTGTTGTAAGGTGGCATATACCCATAATGGGTCAATATTCAATGTCAACTAAGACTAAAATAAGGATTATCATCCTCATATTGTGGGTGAAAAAAAAAAAAAGAAAGAAAGACTCATGATCCGACGAGAATCTTGCTTCCCTATAGTGAGTCGTATTA
TGTAAGGCACATCTCGGATCTTTTGTAAAAAAAAAAAAAAAAAAAAAATCACATTTGCTAACTTATTCTTCATGAAATTGAGTGATATTGAGAACGCTGACTGTAAAATAATAATTTTCTTGCTATTTTAGCATTCATATATCCGACGAGAATCTTGCTTCCCTATAGTGAGTCGTATTA
TGTAAGGCACATCTCGGATCTAACACTCTAGTCCCTCCTGTCCCCCTGCGTCCAATATACATACGGTCTTTAGAATATTCTAACTTCCTCTCCTCACAGATGAGACTTTTGGAACACATTGACCTTTCTCTCCACTTCTAATCCGACGAGAATCTTGCTTCCCTATAGTGAGTCGTATTA
TGTAAGGCACATCTCGGATCATTCCTTGACTTTGCTGAGTTAGTTTAGCACTATTCGTTTATTATAATTAGGTCTATTCTAATTCATGTGTTGCTTAGAGTACTTTCCTTTTTCTTTTTACTTTTTTTTTTTTTTTTTTTATCCGACGAGAATCTTGCTTCCCTATAGTGAGTCGTATTA
TGTAAGGCACATCTCGGATCTAACAGTGTCTTCCAATCCTTTTTCTTGGCAGGTATAACAAACTAAGTGATCCAAAAACACATTTTACATGCTTAGTTCACACAAACTTTCACATACATAAAATTTGTATATGCCATAGTATCCGACGAGAATCTTGCTTCCCTATAGTGAGTCGTATTA
TGTAAGGCACATCTCGGATCTCCAAAAACACATTTTACATGCTTAGTTCACACAAACTTTCACATACATAAAATTTGTATATGCCATAGTTGGAGCTATGCAGGAGATCCAGTCCCTGCTGGAGATGATGCTAGGACACAATCCGACGAGAATCTTGCTTCCCTATAGTGAGTCGTATTA
TGTAAGGCACATCTCGGATCGAAAAAGAGGAAGAAATTCTCTGGCTTCTGCCTTTTTTTTTTTTTTCCAGTCTCCCAGTAGTGCCTCCCATTGGCTGAACCCAGCCAGAAGTCAGCTGACGTAAGATCTTGGAAAATGCAATCCGACGAGAATCTTGCTTCCCTATAGTGAGTCGTATTA
TGTAAGGCACATCTCGGATCGCCCACAGCGGGGAAGCCCCAGGAAGTCACAGGAAGAAAGGGAGAGGCACAAACAAGCACAGGATCAGCATAGCCCACCCTTTTTGCTATTCAGCATCCATTCTAATCTTTCTGCCCATAATCCGACGAGAATCTTGCTTCCCTATAGTGAGTCGTATTA
TGTAAGGCACATCTCGGATCATTGGATTATGCCATTGTGAGAGCTGGCTAGGTAGGTCAAAATCCAGAGGACAGGGCATCAGGAAGGACCAGCTGGAAAATACGAAGCACAAGCTGAAGCTTCATTTCACAAGAAGAACTATCCGACGAGAATCTTGCTTCCCTATAGTGAGTCGTATTA
TGTAAGGCACATCTCGGATCAAGCTGAAGCTTCATTTCACAAGAAGAACTTCTTCTTTTTTTTTTTTTTTTTTACTTCTGCTCAAAGGCCTTCCAATCAATGGAATCAGTCCCACCCAGATTATCTATGATAATCTCTTTATCCGACGAGAATCTTGCTTCCCTATAGTGAGTCGTATTA
TGTAAGGCACATCTCGGATCTAATAACTACTTTAGGTTTCAGAAACTCCAGATTCAAACTCTGAGATCTAAGTAATTCAAAAAAAAAAAAAAGTGCTGTCACCAGTCTGGGTTGCTTTCTTTTGTTTATTTCACTGGCTTATCCGACGAGAATCTTGCTTCCCTATAGTGAGTCGTATTA
TGTAAGGCACATCTCGGATCTTTGTTTATTTCACTGGCTTTTTCAATTACCCAACTAATGAGCCAACCAACAAATGCAGCTGTCAATTATCTACTGACCCTTCTCTTGGTCAGTGCTGTGAGAAATGTGGGGGAATAACAATCCGACGAGAATCTTGCTTCCCTATAGTGAGTCGTATTA
TGTAAGGCACATCTCGGATCCATTGATATGAAGTATCAAGAATAGGCAAATCAGTAAAGACAGAAAGGAGCTTAGCGATTGTTAGGGGATGGGGGTCGGGGCTGGGGAATGACTGGTAGAGGGTTTCCTTTGGGGATGATATCCGACGAGAATCTTGCTTCCCTATAGTGAGTCGTATTA
TGTAAGGCACATCTCGGATCGCTGGGGAATGACTGGTAGAGGGTTTCCTTTGGGGATGATGAAAACATTCTGGATGTAGGTAGTGTAGGTAGTGGTGATGGTGGCACTACATTGTGTGTGTACTAAATGTCACTCAGTTGATCCGACGAGAATCTTGCTTCCCTATAGTGAGTCGTATTA
TGTAAGGCACATCTCGGATCTAAAAAAAAGAAAAGAAATGCAGCCCTTCTCACAAAAAAAAAAAAAAAAAAAAAAAAGGTGGAGTTGTGGAAAGTTGTGGGTTGGTGCCACAGAGCAGAGCAATCCTAGAGACCACCTCCATCCGACGAGAATCTTGCTTCCCTATAGTGAGTCGTATTA
TGTAAGGCACATCTCGGATCGGAGTTGTGGAAAGTTGTGGGTTGGTGCCACAGAGCAGAGCAATCCTAGAGACCACCTCCCTCTGGCTTAGCCGTATGTAGAAAAAATGCATTTCTTCCCCTGGACAATCCTGAGACACAATCCGACGAGAATCTTGCTTCCCTATAGTGAGTCGTATTA
TGTAAGGCACATCTCGGATCAAAAAAAAAAAAAAGAAAAAGGCCATTGGTTCAAGAGAAAAATGGCCATTCACAAAAACAAGAAACATCAATGGCTTTACGTCCTAGTAAAAGATGTTTTACCACACTCATAACTAAGGAATCCGACGAGAATCTTGCTTCCCTATAGTGAGTCGTATTA
TGTAAGGCACATCTCGGATCGATCCCAATCAGGCTAACAGTGGGCCTTTCAGCTGAAGCCCTATAAGCCAGAAGAAATTAGGGGGTCTATATTCAACAATTTTTTTTTTTTTGAGATGGAGTATCGCTGTGTCGCCCAGGATCCGACGAGAATCTTGCTTCCCTATAGTGAGTCGTATTA
TGTAAGGCACATCTCGGATCTAAGTCATGGTGAAGCACAGCTGAAGGAAGAAACTTTGGGATATGGCTAGTTTTGAGCTAGATCTGAAAGAAAGTGATAGTTGTTGCAGGCAGAAAAAAAAAAAAAAGGCCTGAGGCGTAATCCGACGAGAATCTTGCTTCCCTATAGTGAGTCGTATTA
TGTAAGGCACATCTCGGATCAACCACTTTGTGAAGCTTGAACTTCTTCCTTGAACACGCTTTCTGGGAAGTAGCTGGCTGTTAGTATCTGACCAAAGTGTGCCTCTCATTGACTGAACACTTGTCCATCCTGGGGATGAAATCCGACGAGAATCTTGCTTCCCTATAGTGAGTCGTATTA
TGTAAGGCACATCTCGGATCTGACTTATAGGAAAGCAGACATTTCTATCAAATTAGAATGATGCAAAACCAGGAAAGTGACTACACGGATGACATAATCAGGCTCCAAAGAGCCCTGACAGTCCTGAACGATGACTAACAATCCGACGAGAATCTTGCTTCCCTATAGTGAGTCGTATTA
TGTAAGGCACATCTCGGATCGATGAAACTGCACAGAAAGAAACAAAGTCTTGCAGGAGGTTAGGAAAAGAAAACAAAGGAAAAAAAAAAAAAGATTCCAAATGCTGTATGATTCCAGGAAGTAGGGAAGAAAGATCTAGCATCCGACGAGAATCTTGCTTCCCTATAGTGAGTCGTATTA
TGTAAGGCACATCTCGGATCATATTCTGCCCTCAGATGCCCTCATGATCTCTCCATCCCTTCCTCTCCTTCATACAGTAACACGGAGGGAGTCAAAATGGTCTGGAAGATCTCTAACACATAGTGAGTGACTGTAAGTTAATCCGACGAGAATCTTGCTTCCCTATAGTGAGTCGTATTA
TGTAAGGCACATCTCGGATCCATACAGTAACACGGAGGGAGTCAAAATGGTCTGGAAGATCTCTAACACATAGTGAGTGACTGTAAGTTATTTACACTAATTAGGCAAAAAAAAAAAAAAGTAGTCTGTATCAATGGCCAATCCGACGAGAATCTTGCTTCCCTATAGTGAGTCGTATTA
TGTAAGGCACATCTCGGATCGCTATGATTGCTCTCCCGAATTCTAGCCTGGGCAACAGAGCGAGATCCACTCTGGGAAAAAAAAAAAAGTAGAATGCCATTCTAGAAAAAAGTACTAAACATTCATAAAGCCAACAAAGTATCCGACGAGAATCTTGCTTCCCTATAGTGAGTCGTATTA
TGTAAGGCACATCTCGGATCTAAGTACATCCCCAAAATTGGTTGAGCTAAAAGAAATTTTATGCTATGCTTTGTTGTTTCTTGGAGGTATAGGATAAACGATGGGACAAAACTGGAAAAGACAACAAAAGCTTTGGAATGATCCGACGAGAATCTTGCTTCCCTATAGTGAGTCGTATTA
TGTAAGGCACATCTCGGATCTTCCACAACTTCCTTTTATTCGAGTTCCTCCCTCCATCTATGACACTTCCTTACTAAAGGTATGGCTTTTTTTTTTTTTTTTTTTTCACAGATAGAGTGACCTGTCTGTCTCTCCTTCAAATCCGACGAGAATCTTGCTTCCCTATAGTGAGTCGTATTA
TGTAAGGCACATCTCGGATCTGACACTTCCTTACTAAAGGTATGGCTTTTTTTTTTTTTTTTTTTTCACAGATAGAGTGACCTGTCTGTCTCTCCTTCAAGGTTTGAGGACTTTTTCTGCTGTCTTTGTTTACCTAGCATATCCGACGAGAATCTTGCTTCCCTATAGTGAGTCGTATTA
TGTAAGGCACATCTCGGATCCAACAAGAGCGAGACTCTGTCTCAAAAAAAAAAAAATGAAATTTCTTGCCAGATACCCTAAATCATCACTATGAAGTTCAGACTTCCACAGATTCCCAGGGCATGAAAAGAGTACAGCCAATCCGACGAGAATCTTGCTTCCCTATAGTGAGTCGTATTA
TGTAAGGCACATCTCGGATCTCAAAATACCAATGGCATTTTTTATAGAAATAGACAAAACAGACACAGATACTTCAAAATAGATATAGATAAAATAAAAATAGATACTTCAGATACTTTGGCTATCGAGGGTCTCTTGGAATCCGACGAGAATCTTGCTTCCCTATAGTGAGTCGTATTA
TGTAAGGCACATCTCGGATCAGATACTTTGGCTATCGAGGGTCTCTTGGAAATGCAAAAAAAAAAAAAAAAAAAAAAAAACCCTAGATAGCTGAAGCTATCTTGATAAAAAAATAACTAACCTAGAGGCAACACACTATTATCCGACGAGAATCTTGCTTCCCTATAGTGAGTCGTATTA
TGTAAGGCACATCTCGGATCAAAAAAAAAACTATCAACAATCACAATGGAGTTAGACTCCTTATTGTACTCTCCAAGAAGAGCTGGATCAGAATTTTGGAAATACAGGTCTGTTACTTACTCACTGAGTGATCCTAAGAAATCCGACGAGAATCTTGCTTCCCTATAGTGAGTCGTATTA
TGTAAGGCACATCTCGGATCAGGACCTGACAAGCCAGAAACACTCAGTGTTGCTACCACAGTGATTATAGCAGACTCCAGCACATATCCCATTTCTGAGCAAAACTTACAAGAGAAGAGAATTGAAGATGACAGCATCATATCCGACGAGAATCTTGCTTCCCTATAGTGAGTCGTATTA
TGTAAGGCACATCTCGGATCATTTCTGAGCAAAACTTACAAGAGAAGAGAATTGAAGATGACAGCATCATTTTTTTTTTTTTGAGTTGTTCTGGACGAGACAGGATGGAGTTTGGTTCTTTTTACCAGTCAATACAAAAAATCCGACGAGAATCTTGCTTCCCTATAGTGAGTCGTATTA
TGTAAGGCACATCTCGGATCTAACCTCTAAGTGTAGGTGTAGGGATTCCCAATTTTGTCTCTCATCTCCCAAAGATCCTCATATCTATACTGATGCGGTAGAAGAAGCACTAGACTTGGCAGCAGAAGACTGAATTCTGGATCCGACGAGAATCTTGCTTCCCTATAGTGAGTCGTATTA
TGTAAGGCACATCTCGGATCAGCAGAAGACTGAATTCTGGCACTTTTGTTCAACATAATTTTTTTTTTTGTTTGAGACAGAGAAACCAAGAACAATGATGTCACCAGAGCTAAAGGAAAAAGGGTCTCAAGGAAACATGAATCCGACGAGAATCTTGCTTCCCTATAGTGAGTCGTATTA
TGTAAGGCACATCTCGGATCAAAAAAAGTATTGAATGAACAGGATAATACGGGCGGTTTAGAGTACCCAAATGAAGGAACTCACCCCACCAAGTCTTCCCTGGCTCCTCCTCAGTGTTTCCCCTTTACACTCCTGCAGGAATCCGACGAGAATCTTGCTTCCCTATAGTGAGTCGTATTA
TGTAAGGCACATCTCGGATCTAAAATTGTGTAGATATCTCAACATGATGCAGCTTGTCCATTGCACTTTTGAAGATACTTTCTCTCAACACTTGTTTTGAAGCTGGGACAACCTGAAAAAAAAAAAAACCCCATAAAATTATCCGACGAGAATCTTGCTTCCCTATAGTGAGTCGTATTA
TGTAAGGCACATCTCGGATCAGCTGGGACAACCTGAAAAAAAAAAAAACCCCATAAAATTCTACATCAAATCAATGCAGCAGAAACCACAATATGAAGATTCCATATTTATATTTGGAACACGTATAGGTGCAACCTGTGATCCGACGAGAATCTTGCTTCCCTATAGTGAGTCGTATTA
TGTAAGGCACATCTCGGATCTAATTTTCCAATCCAAAATTTTGTTTCCATAAAACCGTGGTGTTCTATTTGGTATTATAAACTGCCTACTTTTAGATTTGAAAAAAAAAAAGAGAAAAAGAAAAAAGTCCATTACTCTTCATCCGACGAGAATCTTGCTTCCCTATAGTGAGTCGTATTA
TGTAAGGCACATCTCGGATCTGTTCTATTTGGTATTATAAACTGCCTACTTTTAGATTTGAAAAAAAAAAAGAGAAAAAGAAAAAAGTCCATTACTCTTCAGTGTGGAATTTCAAAGTAGACAATGAGATCTTTTATTCTATCCGACGAGAATCTTGCTTCCCTATAGTGAGTCGTATTA
TGTAAGGCACATCTCGGATCAAAAAAAAAAAGAGAAAAAGAAAAAAGTCCATTACTCTTCAGTGTGGAATTTCAAAGTAGACAATGAGATCTTTTATTCTCATTTTTGGCCTGCAATGATAATGAGGTTGAAGATTGCTAATCCGACGAGAATCTTGCTTCCCTATAGTGAGTCGTATTA
TGTAAGGCACATCTCGGATCGTATTTGTGCTTGTTAGAACATCATCTCACAGCTTCTCTGTCATCCCTAAGAACGCCCAAATCTCCTGTCCTTGTTGCCTTCTCTACTTCACTTGGAGAAAATTATATAGCATTTTATTTATCCGACGAGAATCTTGCTTCCCTATAGTGAGTCGTATTA
TGTAAGGCACATCTCGGATCGAACGCCCAAATCTCCTGTCCTTGTTGCCTTCTCTACTTCACTTGGAGAAAATTATATAGCATTTTATTTTGCTTCTTTACTTTGACTGTGTTCTTTTTCATCTTTTTTTTTTTCTGCTCATCCGACGAGAATCTTGCTTCCCTATAGTGAGTCGTATTA
TGTAAGGCACATCTCGGATCGATGGTCCCTGACCTATGATGGCTCAACTTACTTTTTTTTTTTTGACTTTATGATGGTGTGAAAGCAGTAGCAATCAGTAGAAACAGTACTCTTCTTGCAGTGCTGGCTGGTGGCAGCCAATCCGACGAGAATCTTGCTTCCCTATAGTGAGTCGTATTA
TGTAAGGCACATCTCGGATCTAAGTGAAATAATGGAGTAAAAATGTTAGGTACACTAGAATACAAAAGTTGATCTTTTTTCTTTTTTTTTTTTCTAATGAGATAAGAAAAAATTATCTACTGATATCAGTCTTGGACAAAATCCGACGAGAATCTTGCTTCCCTATAGTGAGTCGTATTA
TGTAAGGCACATCTCGGATCAATTATCTACTGATATCAGTCTTGGACAAAAGCTTCATGTATGCTTCAGAGAAAATGATTTAGTGGCATCAAAGCATACTCATGTATTGCATGTTTGTCTTCTACAGAAAACAGATATTAATCCGACGAGAATCTTGCTTCCCTATAGTGAGTCGTATTA
TGTAAGGCACATCTCGGATCCTTCTTCTTTAGATTGGTTCCCAGGGAGGATCTGAAAACAAGAAAAAGCCAGTATGGGAAAACTAATGGGGAAGACAGCACCAGCAGAGGGGAAAAAAAAAAAAATATGTGCAAAGGGCTATCCGACGAGAATCTTGCTTCCCTATAGTGAGTCGTATTA
TGTAAGGCACATCTCGGATCTAAAGTATAGAATTCAATGTTTTGTTGTTGTTGTTGTTTTGAAACAAGGTCTTGCTTTGTCACCTATGATGGAGTACAGTGGCGATCACAGTCCCACAAGGTCACAAGGTCACAGCCTTGATCCGACGAGAATCTTGCTTCCCTATAGTGAGTCGTATTA
TGTAAGGCACATCTCGGATCTAAGTAAAATAAGAAATGTACCGTCTCATCCAAGGAGAGAGTTGGATTCATACATGGAGGAATCCTTGGTTCAAAGGATGTATGCCGTCAGAACTTTGTCTTTCTCCACCTTTCCACTCAATCCGACGAGAATCTTGCTTCCCTATAGTGAGTCGTATTA
TGTAAGGCACATCTCGGATCTTTCTCCACCTTTCCACTCAGATGTTCCTTGTGTTGTCTCATTATTAGGCAAATGGCAAGATTACCTGGACCAGCTCCAGGGTCTAAAGCTAGGATTTAGCTCCAGGCCTGGCTCTTTCAATCCGACGAGAATCTTGCTTCCCTATAGTGAGTCGTATTA
TGTAAGGCACATCTCGGATCTTTTTTTTTTTTTGGAACCACTTTTTTAGGTGGAAACTTCCTTGGAAGTTGAGAAATTTGTCCTAAGGCTTACTAGGAATTGGCAAAAGGGCAATAGGATATGTCATTCCAGGACAGTGTATCCGACGAGAATCTTGCTTCCCTATAGTGAGTCGTATTA
TGTAAGGCACATCTCGGATCGTCTGCCAGCCAACTGGAATGCGAACAGGGCACTCTGCCTGGGAATATGAGCAGCTGCGTAGATCTATCCACTTTTGCTGGGGATCACCAGTGAGGAACCATGGTCAGGCTGCCTGGGTTATCCGACGAGAATCTTGCTTCCCTATAGTGAGTCGTATTA
TGTAAGGCACATCTCGGATCTAAGAGAAGAAAGGGAAAATGGGGCAGGAAAAAGTTCTTATAGTTATGGCTGAAAATATCACAAATGTGGTGAAAAGATGACAACCTATAGATTTTCTAAGCTCAGCAAGCCCTAAGCAGATCCGACGAGAATCTTGCTTCCCTATAGTGAGTCGTATTA
TGTAAGGCACATCTCGGATCACAAATGTGGTGAAAAGATGACAACCTATAGATTTTCTAAGCTCAGCAAGCCCTAAGCAGGATAAAAAAAAAAATCCTGCTTAGTAATATAATAGTGAAAATTCTGTAAACCAAACACAGATCCGACGAGAATCTTGCTTCCCTATAGTGAGTCGTATTA
TGTAAGGCACATCTCGGATCTAAGCTCTAGCATATAAACATCTTGAATTAGCTCACCCCTTTGAGGGGACCCTTCTGAAATGTTTGGTTAGGGGCTAAGAGTATCTAATCATCATCAGTAAATCCTCAAGTGCCTGCTCTATCCGACGAGAATCTTGCTTCCCTATAGTGAGTCGTATTA
TGTAAGGCACATCTCGGATCTCAAAGGATACAGGTACTGGAAATACAAAGAGATGTAAAAAAAAAAAAACCTGCAAAATAAGAGATGCTCTCATAAAGTGATGCAGGAGCTCAAGAAAGGGAAAACGACAACTAACTTTTATCCGACGAGAATCTTGCTTCCCTATAGTGAGTCGTATTA
TGTAAGGCACATCTCGGATCTAAGTTTACTTAGTAAATATTTTACTTAGTATAAATTTACTTAGTAAAAAAAAAAAAAATCCTCAGATTAGAGTGCAAAGCAAAATCCGACTATATCCTGATATAAGAGACCCACATAAAATCCGACGAGAATCTTGCTTCCCTATAGTGAGTCGTATTA
TGTAAGGCACATCTCGGATCCCTCAGATTAGAGTGCAAAGCAAAATCCGACTATATCCTGATATAAGAGACCCACATAAAATGATACTGAAAGGGGCTGAAAGTAAAAGGCTGGGCAAAAACATTCTAACAGATGCAAACATCCGACGAGAATCTTGCTTCCCTATAGTGAGTCGTATTA
TGTAAGGCACATCTCGGATCCCCACATAAAATGATACTGAAAGGGGCTGAAAGTAAAAGGCTGGGCAAAAACATTCTAACAGATGCAAACTAAAATAAGGCAAGAACCACAAGACAAGGCTGAATTCAGCAACAACAAAAATCCGACGAGAATCTTGCTTCCCTATAGTGAGTCGTATTA
TGTAAGGCACATCTCGGATCACCAGCGTCTGTCACATACTATTTATATGGAAGCTTTATCACAAAACAGAAACAAATGGTCTCTTTTTTTTTTTCTTTTCAGTCCTCATGACTGCTACCTGGGTTTACGCCCTCTTCCTTATCCGACGAGAATCTTGCTTCCCTATAGTGAGTCGTATTA
TGTAAGGCACATCTCGGATCAAGCTTTATCACAAAACAGAAACAAATGGTCTCTTTTTTTTTTTCTTTTCAGTCCTCATGACTGCTACCTGGGTTTACGCCCTCTTCCTTTCATAGTTTTTATCTCACCCAGCATTCAATATCCGACGAGAATCTTGCTTCCCTATAGTGAGTCGTATTA
TGTAAGGCACATCTCGGATCCTTTTGGTGTCATGGCTAAGAACTCTTTGCCTAAACCTAAGTGGTAAAAATTGTCTCCTATGTCTTCTTCTAAAAGTTTACATTTCCCATTTTCCATTTAGATTTTTGATCCATTTGAGTATCCGACGAGAATCTTGCTTCCCTATAGTGAGTCGTATTA
TGTAAGGCACATCTCGGATCCCACAGTTAGAATGCGGTGATATCACTCGTTACTTCTCCCTCCCTGCTCCCCTTTTTTTTTTTTTTTTTTGTAACTTACTAAGAAACCCTGCAGTAGCCTTACTATAGTGGTGATGTATTATCCGACGAGAATCTTGCTTCCCTATAGTGAGTCGTATTA
TGTAAGGCACATCTCGGATCTGGTGGTAAGGTATATGGGGAGGGAATATGTTCTACAGTACTCTGATTAGGTCTCAGTCTCTTAGTACCCCTATGCCTTTGGACTGTGAACATCACAAGTGTTTCTCAGGGTTTTTTTTTATCCGACGAGAATCTTGCTTCCCTATAGTGAGTCGTATTA
TGTAAGGCACATCTCGGATCTTTTTTTTTTTTTCTGCCTCGTTAGGTGGGACAGGATGGTTACATTGGGCTGGAGTTGGTTATTTCCTTTCTTCCAGGAAAGTTGGGTTATGATAGAACCCCAACAGGTTGAATTCTGGTATCCGACGAGAATCTTGCTTCCCTATAGTGAGTCGTATTA
TGTAAGGCACATCTCGGATCTAACGTCCTTGGAATCATTTGTCTCCTTCTCTGATTCCAAAACTCTGTTCTGTCTAAAAAAAAAAAAAAAAAAGTTAGAATATAATGCATTGATGTTCTAACACATTTATGTATGAATTTATCCGACGAGAATCTTGCTTCCCTATAGTGAGTCGTATTA
TGTAAGGCACATCTCGGATCTATAATGCATTGATGTTCTAACACATTTATGTATGAATTTTTACTCATCTGAGAATGAAATAAGAAAAATGCATTTATTGTAGAAAATAATTTTCTATGCTTGGCATGCGACTTATTGAGATCCGACGAGAATCTTGCTTCCCTATAGTGAGTCGTATTA
TGTAAGGCACATCTCGGATCTAAAACCTTGACATAATCTATAACTTAGAGAATTATTAGCACTCTCTTATCTTAGGGAAGGGGGTAAAAAAAAAAAAAGGGAAGAACTGTCTTATTTGTCCCAAAGCTACTGTTTTGAAGATCCGACGAGAATCTTGCTTCCCTATAGTGAGTCGTATTA
TGTAAGGCACATCTCGGATCGAAGAACTGTCTTATTTGTCCCAAAGCTACTGTTTTGAAGTAGTTGTAGCTGCAAGTTAGAATAGTACAACACGACATGCCAGGAAAGCAAAGTGGGCCACTGGGGGAATTATCCTAACAATCCGACGAGAATCTTGCTTCCCTATAGTGAGTCGTATTA
TGTAAGGCACATCTCGGATCCTGGTGTAGAATTATGGTGAATATGTTTGTCCTTACCATTCTTTGTAATTATCATTTCTGTTATGCTTGTGCTGTTTCTGTTTTTTTTTTTTATGTGTATAACATTTTGGAAGTAGGGAAATCCGACGAGAATCTTGCTTCCCTATAGTGAGTCGTATTA
TGTAAGGCACATCTCGGATCGTTGCAAAATTGGTGCTGTGCTTTGGGACAATTCATTTACTGAGCAGGTATGAGTTGGATTGGAGGAGCAAGAGAAGTCCTTGATGAAGGGAAGGGAGGAAGCTATAAAGAGAATGTTTAATCCGACGAGAATCTTGCTTCCCTATAGTGAGTCGTATTA
TGTAAGGCACATCTCGGATCTCTCCTTAGGCTCCTCTAGACGATGACAATTTCTCAGATGTTCCTTGTTTCTTGATAACCTGAATAGTTATAAGGGGCACTGGTCAGGTATTTTGCAGAATGCTCCTCAAAAAAAAAAAAATCCGACGAGAATCTTGCTTCCCTATAGTGAGTCGTATTA
TGTAAGGCACATCTCGGATCAATTCTTCCTCATGATTAGCCTGGGGTTGTGGGTTTTTGGTGGGGGAGTGGGCACCGCAGAGGTGAAGTGCATTCTCATCGCATCATTTCTAGGGCACATCCTATCAACAGAATCCGTCAATCCGACGAGAATCTTGCTTCCCTATAGTGAGTCGTATTA
TGTAAGGCACATCTCGGATCTAAAGAGAACCTTACAAACATGAGCTCCCCACATCTCTAAGAAGTAGTAAGATATTGTGATATAATAAGAAATACATATTTGGTCTTCATTTCTTGTTTCTGACACAGAGCTCCTAAATCATCCGACGAGAATCTTGCTTCCCTATAGTGAGTCGTATTA
TGTAAGGCACATCTCGGATCTAGAGGAGAAATCAATGCACATTGGATACACAGGGGAACAATATAAGAATGGAAACTGACTTCTCATTGGATACAATGGAGACCAAAGACAATGGAATATCTTTAGTCTCCATTGAATTTATCCGACGAGAATCTTGCTTCCCTATAGTGAGTCGTATTA
TGTAAGGCACATCTCGGATCCAGATGGGATGCAGATGAACATCTGTGCTGGGAAAAAAAAAAAAAAAAGAAAAAAAAAAGCCAAGGACAGATACTCTCCCAATGTTGAAATAACTGTACAGAATTCTACCCCTACAAAATATCCGACGAGAATCTTGCTTCCCTATAGTGAGTCGTATTA
TGTAAGGCACATCTCGGATCTATCCCTAATATTCTCTTTCCTTTCTCTCTCTGCACATCTGTGACACTGGAGTTTGGCCCAGAGGAAGAACGCACAGTGGAGATAAAGAGATGTGTGCCAAGAAAGCCGAATATTCAGATATCCGACGAGAATCTTGCTTCCCTATAGTGAGTCGTATTA
TGTAAGGCACATCTCGGATCGAGGATCATGTGTGTTGGTGGGCCTTGGACTCTGCTCTAAGGTAAATGTGTGTGTGTGTGGCGGGGGGCGGGGGGGGGGGTGCCTGTAATCCTGTGGGTGTGATCTCTTTATTAGACAATATCCGACGAGAATCTTGCTTCCCTATAGTGAGTCGTATTA
TGTAAGGCACATCTCGGATCCTTCCATTCTTTTGCTTCTGTTGTGTGTTTTTTCTTTTGTTTTTTTTTTGTTTTGTTTTTTTTTTTTTTTTTTTGCAAACCTGGCTGCCTCCCAATAAATAGTGAAGAATAGCCCTGGTAATCCGACGAGAATCTTGCTTCCCTATAGTGAGTCGTATTA
TGTAAGGCACATCTCGGATCTAATGAGTATGTAGAATGTGCGAGGTGATGGACACACAGGCAGCTCCTTGCCCCGTAAAGCTTCCATTCTTTTGCTTCTGTTGTGTGTTTTTTCTTTTGTTTTTTTTTTGTTTTGTTTTTATCCGACGAGAATCTTGCTTCCCTATAGTGAGTCGTATTA
TGTAAGGCACATCTCGGATCTGAGAAAATTGACCAAAAAAAAAAAAGTCAGAATCATTTCTTCAAAATACTGGAAAAAATAACAAAAATCTTGAAGTAACACAGGGAGGATTTATTCAAGAAAAATAAATGATCTCAGCAATCCGACGAGAATCTTGCTTCCCTATAGTGAGTCGTATTA
TGTAAGGCACATCTCGGATCTAAATAAGGTGTTCAGGAAAATGCCTTCTGGACATGTTAGTAAAATGATGGCAGAAGGACCTCCAAAAACGATCTCCTCCACAAAAGTAATGAGAAAATTGACCAAAAAAAAAAAAGTCAATCCGACGAGAATCTTGCTTCCCTATAGTGAGTCGTATTA
TGTAAGGCACATCTCGGATCAGAACAGTGAGTGTCCTAATCTTATCTCCTGCTCTACAGCTCTGCAGTACCATTGAGAAAAAACAGCCCACATTTCCACTGTAGCCCAGAAGCCATCAAAGGGAGTACAAAGGAGCTGCAATCCGACGAGAATCTTGCTTCCCTATAGTGAGTCGTATTA
TGTAAGGCACATCTCGGATCTAAATGGATTCTTGCTGTGTTTTTTTTTTTTTTTTTCTGGTTGTGTAATGGGGTGGGAAGGACAGCTGAGTTTTCATAAGGTAGATTGGGGACTGGAGTATGTTATCCATTATAATACGTATCCGACGAGAATCTTGCTTCCCTATAGTGAGTCGTATTA
TGTAAGGCACATCTCGGATCGACAGCTGAGTTTTCATAAGGTAGATTGGGGACTGGAGTATGTTATCCATTATAATACGTTGGTTACATTTTTCTTTTAGCCTGTCAAGTTGGCTGTTGTTTGCAGAGATGGTCAAGTCCATCCGACGAGAATCTTGCTTCCCTATAGTGAGTCGTATTA
TGTAAGGCACATCTCGGATCTAATTTTCTTCTTTTTTACTGGCTGAAAGGGGAAAAGTACATCAGCAAAAAAAAAAAAAAAAAATTTTTTCAGAGTATTTCAACACGTAGTGTAATACATAAATGATAAATGGCTTACTTATCCGACGAGAATCTTGCTTCCCTATAGTGAGTCGTATTA
TGTAAGGCACATCTCGGATCAAAAAAAAAAAAAATTTTTTCAGAGTATTTCAACACGTAGTGTAATACATAAATGATAAATGGCTTACTTATGAGCACACCTTGAAGGAAGAAAATGTGTCACATTCGTCTCTGAATCCTATCCGACGAGAATCTTGCTTCCCTATAGTGAGTCGTATTA
TGTAAGGCACATCTCGGATCTCTCCTAGCACTGTGCCAGGTATTCTGCAGGTACTTACAAATGTTGAATTGAAAGAAAAAAAGATTTCTATTCCAAAGACCAGACACTTCTGCAGAATTAGCATTTCAATCATCAGTCTTATCCGACGAGAATCTTGCTTCCCTATAGTGAGTCGTATTA
TGTAAGGCACATCTCGGATCATACAGCAAAGTAATATAACACATATATATTGATTTGCTCTTCTGTGCCAGGTAATTGGATACTGGGTCTCCGTCCTAGGCAAAAAGAGGATGGATGGAGAATGTGTTATCTTAGAGGAAATCCGACGAGAATCTTGCTTCCCTATAGTGAGTCGTATTA
TGTAAGGCACATCTCGGATCCCGTCCTAGGCAAAAAGAGGATGGATGGAGAATGTGTTATCTTAGAGGAAAGAATGCTTTTAGTGGGCACATTGACTGCTTAGTATTCCTTGCTCCCAGGAAAGGTAAATGATGGACATAATCCGACGAGAATCTTGCTTCCCTATAGTGAGTCGTATTA
TGTAAGGCACATCTCGGATCTAAACGCTGGATACCGTAGGCCCCACAATAAAATTACCCTGGGTAATTACATCGCTACCATTAGCCCCATTAGCCCTATTGTATTTCAAAAATCCATTTCACAGTTTGGCAAAAAAAAAAATCCGACGAGAATCTTGCTTCCCTATAGTGAGTCGTATTA
TGTAAGGCACATCTCGGATCAATCCATTTCACAGTTTGGCAAAAAAAAAAAAAAAAAAAAAAAAAAGTAGGGTCCTAGTTTTGAAATCCCTTCAAAAACTCATGAATTTACCTGAAAGCGTCTTTGACTTATTTGTGTTTATCCGACGAGAATCTTGCTTCCCTATAGTGAGTCGTATTA
TGTAAGGCACATCTCGGATCGAGCCATCACAATAGCAGTCTATGACTGAATTTCAAGAATTGATGTCTGGATATATATTGGGCCCTTATGGTCCACTCTGATATGATTTTGGAAGTTCAGTCAGTTCAATCAGCACTCTTATCCGACGAGAATCTTGCTTCCCTATAGTGAGTCGTATTA
TGTAAGGCACATCTCGGATCACCACTGCACTCCCACCTGGGCAACAGAGGAACAGAGGCAACAGACACTCTCTCTGGAAAAAAAAAAAAAAGGAGAGAATTTTGGCAATGTAGAATTCTCTTGACGGGAACAGTATAGCAATCCGACGAGAATCTTGCTTCCCTATAGTGAGTCGTATTA
TGTAAGGCACATCTCGGATCGATATTTCAGTTTCAGCACATGGGGTTCCTGATTAGTGACAAATTCATATTGAACCATAAATCTGTAATACTGTCATACAAGGAGTAAAATGTAGTTGTCTTCTTGCTAATGCTCCTTGGATCCGACGAGAATCTTGCTTCCCTATAGTGAGTCGTATTA
TGTAAGGCACATCTCGGATCTAATAGTTTAGATTTTTTCCCCTCATTTTCACAACTCGTTATGAATTTAGGATTGTTGCCAAACTTGGGAAAGCCTCTATCACATTTCCTTTATAAATAAACTGTTATATATAGACTCAGATCCGACGAGAATCTTGCTTCCCTATAGTGAGTCGTATTA
TGTAAGGCACATCTCGGATCGATTGTTGCCAAACTTGGGAAAGCCTCTATCACATTTCCTTTATAAATAAACTGTTATATATAGACTCAGTTTGTAGTGCTACTATCAGTTTGTACAGCCACAGGAATCCTGACAAATTCATCCGACGAGAATCTTGCTTCCCTATAGTGAGTCGTATTA
TGTAAGGCACATCTCGGATCCATTCACACCAATTCCCATCAAAAAAAAAAAAAAAAGAAAGAAAAGAAAAAGTCAGAGGTGTTTATAGTTATGTGTTCTTTCCATTTTCTAGTGTATTTCTGATAGAAGAGAACTTCTGTATCCGACGAGAATCTTGCTTCCCTATAGTGAGTCGTATTA
TGTAAGGCACATCTCGGATCTAAACTAAAGCATTATATTGTGGTTAGATTTCAGGAGGTAAAAAGTGGTAGAAATTACTTTATTTAGTTTTTTTTTTTTCTACAGGAATAAGGTAGTGGAATTGCTCTCTGATACCCTAAATCCGACGAGAATCTTGCTTCCCTATAGTGAGTCGTATTA
TGTAAGGCACATCTCGGATCTTTTTTTTTCTACAGGAATAAGGTAGTGGAATTGCTCTCTGATACCCTAAGTCAGTCAACCAGTCTCTCCCACCCCACACACATACATTTAGTTTTTTCTATATTTCTCAAATGTGAGGTATCCGACGAGAATCTTGCTTCCCTATAGTGAGTCGTATTA
TGTAAGGCACATCTCGGATCTTTTTTTTTTTTGGTCAATCAAGTTGTGATTTCCTGTCTCTTGCTATGACAAGAGCTATTTTATTATATCTTGTACATTTTGGCTGGTATGTTGAGAGACTCTGGATCCTAGTTCAGTCTATCCGACGAGAATCTTGCTTCCCTATAGTGAGTCGTATTA
TGTAAGGCACATCTCGGATCTTCCTGTCTCTTGCTATGACAAGAGCTATTTTATTATATCTTGTACATTTTGGCTGGTATGTTGAGAGACTCTGGATCCTAGTTCAGTCTTTTATTTCAACAGGCAGTTACACTGTTTAGATCCGACGAGAATCTTGCTTCCCTATAGTGAGTCGTATTA
TGTAAGGCACATCTCGGATCATCCTCTCCAGCATCTGTTGAGGATATTTGTATTTGCTTGTTGAAGAACTTTTGTTGACAAATAATTCTAACATTCTGTCATCTCAGCATTGCGCCTCTTTTTTTTTTTCTTTTCTTTTTATCCGACGAGAATCTTGCTTCCCTATAGTGAGTCGTATTA
TGTAAGGCACATCTCGGATCTAATGTCCTTTTATAAATAATCTTGTTCTTTGACATTTGGGAATACAAACATGTTTTTTTTTTTTCAAAGCAAGGATATGAATACAAGTAAATGGCAAAGAAAGATGGTGTTGAGAGCACATCCGACGAGAATCTTGCTTCCCTATAGTGAGTCGTATTA
TGTAAGGCACATCTCGGATCTAATGGACACATTATAGTAAAATCTTTTTCCTTTAGACCTTTTTTTTTTTGGAAGAAAGCAGAAAACAAATTTTGAAGTCAATAATGTTAGGTCATTTTTGTTGTTGTTTCTAATCACATATCCGACGAGAATCTTGCTTCCCTATAGTGAGTCGTATTA
TGTAAGGCACATCTCGGATCTTTTGAAGTCAATAATGTTAGGTCATTTTTGTTGTTGTTTCTAATCACATTCAGACTAAACAACTGTAACACAATTTCTAGCAATTCTTCCTTCAGTTGCTCAGGTTGTCTCCCCTCGTGATCCGACGAGAATCTTGCTTCCCTATAGTGAGTCGTATTA
TGTAAGGCACATCTCGGATCTAAATAAGCCAAAACTACATGGAGCAAGTTGCTGTCATAAAAGCTGCCTAAAAAAAAAAAAAAAAAAAAAAAAAGCAAGTCAGTCAGTGTTGATACATGAGTTTTGAAAAGTGAGAAACTATCCGACGAGAATCTTGCTTCCCTATAGTGAGTCGTATTA
TGTAAGGCACATCTCGGATCATCTGCTGTATAATTCCAATTATGTGACATCCTGGAAAAGGCAAAATTATAGACAGAGTAAAAAAAAAAATCAGTGGTTTTGGAAGCAATAGGAAAGGTAAATAGATAAAGCACAAGGGAATCCGACGAGAATCTTGCTTCCCTATAGTGAGTCGTATTA
TGTAAGGCACATCTCGGATCTAACAGATTTGATTCACTATTTGGCTTTCAGATACATTTATATCACCTACTCTCATATCCTACGTTATTATGTCGCAAAGAACAGACGCAAGAAAAGCTGTCTTTCCATGTTCACTCCTCATCCGACGAGAATCTTGCTTCCCTATAGTGAGTCGTATTA
TGTAAGGCACATCTCGGATCTTTGACCTGTGGCATGGGCTCTAATTTCTCCCTAAAGATGTTCTGGATATTTTTTCCCTTGTCTTTTGCCTATTTGAAAGGGTAATCTAGAGGATCTATAGTAACCTTTTTTTTTTTTTTATCCGACGAGAATCTTGCTTCCCTATAGTGAGTCGTATTA
TGTAAGGCACATCTCGGATCTCCCTCTCCTGTGCGCTTTTTCTGTTTCTCCTTTAGCTGACTTTATTACTACCAAACACCTCATTTTTCAGTCTGGCTCTATTTTCTTTTGATGTCATAAACTTCAGGATAAGGTGCTTTATCCGACGAGAATCTTGCTTCCCTATAGTGAGTCGTATTA
TGTAAGGCACATCTCGGATCTAAACATAAAGCTTCCAGGAAAAAGCAAAAAAAAAAAATTATTGTTGGTATCCTATCAAGGCTAGTAAAAAGAATAGATAAATGTATACATGGAACATGGGAAAACATTCACAAAATATAATCCGACGAGAATCTTGCTTCCCTATAGTGAGTCGTATTA
TGTAAGGCACATCTCGGATCTAAGGATAGCAACCTTCACCTGCAGAGGAAAGCACAAAGAGAAAGGACAGAAAGATGGTTATTGTGAGACACTAGAGAACATTTCAAAAATAATCAGGTGATGATGATGATTTTTTTTTTATCCGACGAGAATCTTGCTTCCCTATAGTGAGTCGTATTA
TGTAAGGCACATCTCGGATCAAAGATGGTTATTGTGAGACACTAGAGAACATTTCAAAAATAATCAGGTGATGATGATGATTTTTTTTTTTATATACAGATAGGGTCTTACTATGTTGGCAAGGTTGGTCTTGCGCTCCTATCCGACGAGAATCTTGCTTCCCTATAGTGAGTCGTATTA
TGTAAGGCACATCTCGGATCTATTCAGTCTAGAAAGCCCTGAATAATTCAATTTTCCTAAGACTTTATCTGCTGATGATCTAGCACGTTTGGAGTTTTTTTTTTTTTTTTTTAGTGAGCTTACAGTTCACTGGGCCAAACATCCGACGAGAATCTTGCTTCCCTATAGTGAGTCGTATTA
TGTAAGGCACATCTCGGATCACTGAAGGATGGTAGGATGATGAGGTGTGAGAAAGGTAACTGAATTTTGCAATTACCGATGGCTTTCAAGAGAGCAATTTTTTAGAGTGGTGAGGGTGGAGGTCTGAAGGCAGGAATGCTATCCGACGAGAATCTTGCTTCCCTATAGTGAGTCGTATTA
TGTAAGGCACATCTCGGATCTAAGTGATAGGTTATAGTCAGTCATATATTTTTCTGGAGTCCAGATACATCTGCTTTTGAATCTGGATTTATTTAGTCAGGGGGCCCTTTTTCCTAGGGATTTTTTTTTTTGTAGTAGCCATCCGACGAGAATCTTGCTTCCCTATAGTGAGTCGTATTA
TGTAAGGCACATCTCGGATCTAACCAGTGAAACACATGTACATGGTATCAACTGGTGAGCAATGGGCCAAACCAACTCTTGCCATTGATTCTTGGAGCAGAGGCAAAATGGGCAGGGCATGAACTGATACACTTTAGAGTATCCGACGAGAATCTTGCTTCCCTATAGTGAGTCGTATTA
TGTAAGGCACATCTCGGATCCCTTCAACTCTTGGACTCAAATGAGGAGTCCAGGAGTTGGGTAATATACCATTATAACTATCTTTTTGCAAATCCAGAGATGAATAATCCATGTGCACAAGATGAAGAAGAAAGACTAGAATCCGACGAGAATCTTGCTTCCCTATAGTGAGTCGTATTA
TGTAAGGCACATCTCGGATCTAAATTTCCATCTGGGCTGACGTATGGAGAAAATGAGACCTGGATTTTTTTTTTTTTCCTATCTAATAGAATTGCTCAGATTAGGGTAGGGCTGGGGAGTTTTCAGTGAGAGTTGTAAAAATCCGACGAGAATCTTGCTTCCCTATAGTGAGTCGTATTA
TGTAAGGCACATCTCGGATCATTGCTCAGATTAGGGTAGGGCTGGGGAGTTTTCAGTGAGAGTTGTAAAAACACAACCACCAACATTACTGCCAATCCCCATACACCCAAAAAATCCTAACACATGTGCACATAGAACTTATCCGACGAGAATCTTGCTTCCCTATAGTGAGTCGTATTA
TGTAAGGCACATCTCGGATCAGTTGTAAAAACACAACCACCAACATTACTGCCAATCCCCATACACCCAAAAAATCCTAACACATGTGCACATAGAACTTTTGGGAAATCCATGAGTTCAGAAATACAGAAGAATAAATAATCCGACGAGAATCTTGCTTCCCTATAGTGAGTCGTATTA
TGTAAGGCACATCTCGGATCTGAGTTTTCTGTCATATAATTTATATTGTTTGTACCAATTTATATTGTTTTGTTTTATATTTACTTTTCAATATTTCGAATTTGCCAAAAACCATTTTTTATGTAAAGGCAAACTAAAGCATCCGACGAGAATCTTGCTTCCCTATAGTGAGTCGTATTA
TGTAAGGCACATCTCGGATCACATTTTATGTTTTATTTTATTTTATTTATTTTTTTTTTTTCAGCAGAGTTGATTGTTTTAGAAAACCTCAGGAATCTGAATGTTAGAACTGAACTGGTTATCTCTTTATAGAGCACATTATCCGACGAGAATCTTGCTTCCCTATAGTGAGTCGTATTA
TGTAAGGCACATCTCGGATCTAAGTGAGCTTTGCTGGCATTATGAATGTACTCTCCCATTGGCTTTTTTTTTTTTTTTTTTTCAAGAGACTGAGTACAGACATGAATAGCTGTCATTCTGTTTTCTGCCACAGTGCTGGTATCCGACGAGAATCTTGCTTCCCTATAGTGAGTCGTATTA
TGTAAGGCACATCTCGGATCTTCAAGAGACTGAGTACAGACATGAATAGCTGTCATTCTGTTTTCTGCCACAGTGCTGGTTTTTGAAAGGAACACTGCTCAGAGACTGAGCTATATGTGACCCCAGTTGCATTCAGGTTAATCCGACGAGAATCTTGCTTCCCTATAGTGAGTCGTATTA
TGTAAGGCACATCTCGGATCATCTGACAAAGGGCTAATATCCAGAATTTACAATGAACTCAAACAAATTTACATGGATCATTTTATTCTTATCAACTTTTTTTTTTTTTTTTTTGAGATGGAGTCTCCCTCTGACATCCAATCCGACGAGAATCTTGCTTCCCTATAGTGAGTCGTATTA
TGTAAGGCACATCTCGGATCATAGTCACCTGTAGTTTACAACAGCTCCTCGGGCTTTCCTTATCTTTCAGTATCTCGATAGTTTGAAGAATGCTAATAAGTTTTTTTTTTTTCAAATTTCTCAATTTGGATTTGTCTTATATCCGACGAGAATCTTGCTTCCCTATAGTGAGTCGTATTA
TGTAAGGCACATCTCGGATCTAGAGTGCAGTGGTGTGACCACAACTCTGTTTAGCATTTTGAGGAACTGCCAAACTATTTTCCAAAATGGAAACACAAATTGTGCCTCGTTTTGTGTTCCCACAGCAGTATGTGAGGGTGATCCGACGAGAATCTTGCTTCCCTATAGTGAGTCGTATTA
TGTAAGGCACATCTCGGATCTTGGTAGCTGTACCATCCCAAAGTGTCTGACAACAGGATAGTGTTGTATCTCTGTATGGCAGTTGAAAATAGGAAAAAAAATACATACATATATGTATGTATATATGTGTGTGTGTGTGTATCCGACGAGAATCTTGCTTCCCTATAGTGAGTCGTATTA
TGTAAGGCACATCTCGGATCTAAGGGAAAAAGACAACAGCGGGAGGCGGCCTAGCAAGTTAGGGGAAAACAACAAGAAAGCCAGTGAGGTAGAAATAGAGAAAAAAGGGGAAGAGTGGAAGGAGATGAGAGTGGAAGAAGATCCGACGAGAATCTTGCTTCCCTATAGTGAGTCGTATTA
TGTAAGGCACATCTCGGATCAAGAGAGGTAATAGAAAATGAGATGGTATAATGCCTTGTAGGTATTTACGAACCAAGATATCTCTGGGGGGTTCTGAGCAGGGCAGTGACACGATCTGACTAAATTTTTTTTTTTTTTACATCCGACGAGAATCTTGCTTCCCTATAGTGAGTCGTATTA
TGTAAGGCACATCTCGGATCTAACTTCCTGCTTGCAGCGTTTGATCCGTAAGCACCCTCTGAATGTCTGTTCCTCTCTACATGTTTGGCTTTCACTTCCTGTCTTACTTGGTCTTTTTCCCAAACAATTTTATATCTCTCATCCGACGAGAATCTTGCTTCCCTATAGTGAGTCGTATTA
TGTAAGGCACATCTCGGATCATGTTTGGCTTTCACTTCCTGTCTTACTTGGTCTTTTTCCCAAACAATTTTATATCTCTCTCTTTTTTTTTTTACTCTCTTTTTTCTTACAGTGGATGCTTATGTCAGTAAAGTCTCCATATCCGACGAGAATCTTGCTTCCCTATAGTGAGTCGTATTA
TGTAAGGCACATCTCGGATCCCCCCGCCACCCCCTACCAAAACCATACCTTAGTCACTTTGGAATTATAACCGTCTTTTACGTCTATCAATATAAATGTATTGCATTTGGCATTCAAATTACTTTCAAAGGGATAAATTTATCCGACGAGAATCTTGCTTCCCTATAGTGAGTCGTATTA
TGTAAGGCACATCTCGGATCTAGTCACTTTGGAATTATAACCGTCTTTTACGTCTATCAATATAAATGTATTGCATTTGGCATTCAAATTACTTTCAAAGGGATAAATTTCGAATTTTTTTTTTTCATTGTAGCTTCTGAATCCGACGAGAATCTTGCTTCCCTATAGTGAGTCGTATTA
TGTAAGGCACATCTCGGATCTGAAAAATGTAACAAAGATTTTTTTTTTTTGCATGACTCCCCTCCCTATTAGGAATACATGCACAGACACACACACACACACACACACACTCAGCTTCACACTTTAGCAGGATTAGGGCAATCCGACGAGAATCTTGCTTCCCTATAGTGAGTCGTATTA
TGTAAGGCACATCTCGGATCCATGATGACTTCAGCGAACCATCTGCAAGGCTATCTGAAAGGACTCTAAAATAAATGAAGGGATTATTCCAGTTTATTTTGTGGAAAGAAACATTTTCAACTTTTCAGGCTACTTTTTTTATCCGACGAGAATCTTGCTTCCCTATAGTGAGTCGTATTA
TGTAAGGCACATCTCGGATCTTTTTTTTCCAGGAAACTTCAGGGGGTTAGAATGCAGTTTTGCTTTGCTCTGTATACCTCCTTGTCAACAGCATTGTGCTTGTATGGTGCAGTATTATAGTTGCAATGAGTTATCTGTATATCCGACGAGAATCTTGCTTCCCTATAGTGAGTCGTATTA
TGTAAGGCACATCTCGGATCCATCTTGGAGCTAGTGCCTGGAAAACAGGCCTCACAGGCTGTCCAGTGTCCTATCCTGCTGTAGCTGAGCTGGTATGTTACTTGCAAGAAAAAGACCATTTTATTTATTACTCTCATAACATCCGACGAGAATCTTGCTTCCCTATAGTGAGTCGTATTA
TGTAAGGCACATCTCGGATCCTATCCTGCTGTAGCTGAGCTGGTATGTTACTTGCAAGAAAAAGACCATTTTATTTATTACTCTCATAACCTCAAGTGGAAGAAATGAGTCTTTTTTTTTTTTGCTTTGTGCGGTACTGCATCCGACGAGAATCTTGCTTCCCTATAGTGAGTCGTATTA
TGTAAGGCACATCTCGGATCTAAACTCTTTCTTTACTGCAACGCCATGGTCTCTGTGAATTGGTTTTGTCTGTATAGTAGGCAGGAGAAACCTGTTGGGCAATTACAAAACTTTTTCTGGAGTTTCACGGTAAAAAAAAAATCCGACGAGAATCTTGCTTCCCTATAGTGAGTCGTATTA
TGTAAGGCACATCTCGGATCCTCTGTGAATTGGTTTTGTCTGTATAGTAGGCAGGAGAAACCTGTTGGGCAATTACAAAACTTTTTCTGGAGTTTCACGGTAAAAAAAAAAAAAAAAAAAAAAAGGCCCTTTCAAAATCCATCCGACGAGAATCTTGCTTCCCTATAGTGAGTCGTATTA
TGTAAGGCACATCTCGGATCAATAGTGCTGAAGTGTATTTATGTATTGTTTGTGTGTTATGGGGGGGGGGGGGTGGGAAAGAGAAAAAATATAAAATAAAACGTAAATTGTACATGGATCCACAGATTGCATGATTATTGATCCGACGAGAATCTTGCTTCCCTATAGTGAGTCGTATTA
TGTAAGGCACATCTCGGATCTAAAATGGCACTAGGTGTTTGCAACTTTTTGAACAAAGGCATTTTTAGGGAACTAGTGGACAAGCGGTTGATTTGGCAGGAAGCCCGCCAGACAGCTAGAAAATGCAACTGGCCTGGGACATCCGACGAGAATCTTGCTTCCCTATAGTGAGTCGTATTA
TGTAAGGCACATCTCGGATCCGATCAATCAATTTCAGGTTGCAGTATGTTTTTTCCCCTCCAAATCCATCCACTGAAAAGTCCTTGGAGTAGGAGCGGACTTGAAAAGAACTGCCAGGATGGAAAATACTAATTTTTTTTATCCGACGAGAATCTTGCTTCCCTATAGTGAGTCGTATTA
TGTAAGGCACATCTCGGATCTAAAATCTAGCCATTTCTCTAAAAAGTTGTGGATTTTTGTCTTGCTAGTAGAAGAGGAAAGTTTTGGTCATACACACTATCAGGGCCTTAGTCTGATCTTTTGGATATGCATAACCATATATCCGACGAGAATCTTGCTTCCCTATAGTGAGTCGTATTA
TGTAAGGCACATCTCGGATCCTTGACTTATGATATTTCACCTGAAAAACAAGACAGCCACACAGTGAAGCCATTGGGTTGCTTGTCCTAGGCGGGAAGGAAAAGGCCAGTAGCTCTTTTTTTTTTTTTTTTCACGATCACATCCGACGAGAATCTTGCTTCCCTATAGTGAGTCGTATTA
TGTAAGGCACATCTCGGATCTCAGTTGACGTAGCTGCTGATACTACTGCTTTCCTTTTTTAGTTGGTTCTTTCCTTTTTTAGTTGTTTTTTTTTTTTTTTTTTTTTGAATGAGGAAGTACGGTATTCATAGAGCATATATATCCGACGAGAATCTTGCTTCCCTATAGTGAGTCGTATTA
TGTAAGGCACATCTCGGATCGGTTGAAAATCAGTAATGAATAAAAAAAAATTGAGTGATCACTATATTCCACAGTGTGTTCAGCCTGTGGAGCAAAAGTAAAAAATTATTATTTTTTGTTTTAGAGATTGGCAAGCTGACATCCGACGAGAATCTTGCTTCCCTATAGTGAGTCGTATTA
TGTAAGGCACATCTCGGATCTAATGGATTTCAAATTGTTGGCCTGTAAAATGAATGAAAAATATGTTCATAGTGGTAGCACATCGTGTGCTGGTATGAAAGGTTACCTAAGTTTTGAGTCAAAAGAGTAGGGTTCCAGAAATCCGACGAGAATCTTGCTTCCCTATAGTGAGTCGTATTA
TGTAAGGCACATCTCGGATCAGTGGTAGCACATCGTGTGCTGGTATGAAAGGTTACCTAAGTTTTGAGTCAAAAGAGTAGGGTTCCAGAAACAGTATGTTTTTTTATATTGGGCTTTTATAAGTTCTCTCAACTTTTTTTATCCGACGAGAATCTTGCTTCCCTATAGTGAGTCGTATTA
TGTAAGGCACATCTCGGATCTTTTTTTTTTACCATTTTGATATGTTAGTCTTTCTAATAAAATGATTTGCCTTTTAGTGACAGTATTGCATTTTTGATAAGATAAAGCACAATAACCTGAACTATCTGAAGAAACAAGCAATCCGACGAGAATCTTGCTTCCCTATAGTGAGTCGTATTA
TGTAAGGCACATCTCGGATCAAAAAAAAAAAAAAAAAAGTACAAAGGTTTACCTGCCTAGGAATGCAGGGGTACAGCTAGCATTCCCTAGCAATCACTCTGTGTCCTTTCTGTGCGGGGCTGTATAGGTTATGGTGGGATATCCGACGAGAATCTTGCTTCCCTATAGTGAGTCGTATTA
TGTAAGGCACATCTCGGATCTGGTCCAGATCCACCTTGAAAGCTTGGTGTGGCCTTACTCTATCCTAGGACCTAGGGTTCTAATAAAGTAGGATCAAGTAGAGACTGGGGTCAACATTCTCAGTCAGGTTTCTCCTGCTGATCCGACGAGAATCTTGCTTCCCTATAGTGAGTCGTATTA
TGTAAGGCACATCTCGGATCTAAAAAAAAAAAATTAGGTGGGGGATTGGGATAGGTACTCAGGAGGCCAAGGTGGGAGGATTGCTTGGAAAAAAAAAAAAAAAAGCAAGGTAAGGAACTGGGCTTCTACTCACAGAACACATCCGACGAGAATCTTGCTTCCCTATAGTGAGTCGTATTA
TGTAAGGCACATCTCGGATCTCAACCAGTCCCCTTTCTCCCACCTTCTTTCACTTGTCAATCCTCTTACAAGTGATCACTTTGACTGAGTTTCCGCGGTATAGAAATCGGCGGCTGCCCCTTCTTGTGCCTTCTGCTCAAATCCGACGAGAATCTTGCTTCCCTATAGTGAGTCGTATTA
TGTAAGGCACATCTCGGATCTAAGCATATGGCTGTCTGTCTTTTCTCTAAAGATCCTCAAGGGAAAAAAAAAAAAGCATCTCCAGGGGGAATTTACTGCCTCATAGCCCTGACAGAGATTTCTGACCAAACCCTAACGAAATCCGACGAGAATCTTGCTTCCCTATAGTGAGTCGTATTA
TGTAAGGCACATCTCGGATCAAAATTTCTTCCCTCCATTTGTCTTTTATTGTTTTTACAGGGGAGATATGTAACATAATAACAATTATATTGCACATAATAATTACTTCTACAAATAATAATCTGTTGTCAAAAATATACATCCGACGAGAATCTTGCTTCCCTATAGTGAGTCGTATTA
TGTAAGGCACATCTCGGATCGTTTTTACAGGGGAGATATGTAACATAATAACAATTATATTGCACATAATAATTACTTCTACAAATAATAATCTGTTGTCAAAAATATACACAGCTTTGGATTTCCTTATTATGGCCCTTATCCGACGAGAATCTTGCTTCCCTATAGTGAGTCGTATTA
TGTAAGGCACATCTCGGATCCCTCAGCAACAGAACAAGGCCCTGTCTCAAAACAAAGAAGAAAAAAAAGAGAATACAATGACTCAAAAAAAAAAAAAAAAGGTGAAATACGTGTAAATTGACAAAACATATGCAATATTTATCCGACGAGAATCTTGCTTCCCTATAGTGAGTCGTATTA
TGTAAGGCACATCTCGGATCAACAAAGAAGAAAAAAAAGAGAATACAATGACTCAAAAAAAAAAAAAAAAGGTGAAATACGTGTAAATTGACAAAACATATGCAATATTTCTATACTAAAAACTACAACGTTAGTGAAGAATCCGACGAGAATCTTGCTTCCCTATAGTGAGTCGTATTA
TGTAAGGCACATCTCGGATCTAATCAGTAATAAGTACAAAGGCTAACTAACCTTCATTGGGTGCTAAACAGCGTAGAACATCTTTTCATAGGTTGTTGACTGACTCTGCCCAGTGGCAGTAGTTATTCATTCATTCGACAATCCGACGAGAATCTTGCTTCCCTATAGTGAGTCGTATTA
TGTAAGGCACATCTCGGATCTAAATGGTGACAAAGGTCTAGAGAGCTGATATAACCCTGAACTAGGTTAGCAAAAGATTTCAGCTGGCCTTGTCATCTGAAAACAAAACTACTTCTCGTGGTCTTTAGTAAAAGGTCTAGATCCGACGAGAATCTTGCTTCCCTATAGTGAGTCGTATTA
TGTAAGGCACATCTCGGATCCAGCTGGCCTTGTCATCTGAAAACAAAACTACTTCTCGTGGTCTTTAGTAAAAGGTCTAGAGAGGAAAAAAAAAAAAAAAAAAGCATTTTCCAAATCAATAGCTGCATGCTGGTTACCAGATCCGACGAGAATCTTGCTTCCCTATAGTGAGTCGTATTA
TGTAAGGCACATCTCGGATCGCTGACCAATAGAGATAATTACCAAAAAAAAAAAAGGAATCACAGAAAAAGAATACAAATGGCTTGCAAAAATAAGAAAAGGCATTCCATCTAATGTATATTTCAACGTATATTAGAATAATCCGACGAGAATCTTGCTTCCCTATAGTGAGTCGTATTA
TGTAAGGCACATCTCGGATCCACTAGCAGTTACTGATTGGAACATACTTTCCTTTGGGATCTACATGGCCTTTGCAAGAATAGCATAAATAGCACATAGCCTAGCCCCTATCTCTAAAAAAAAAAATCCTTACTCCATGGATCCGACGAGAATCTTGCTTCCCTATAGTGAGTCGTATTA
TGTAAGGCACATCTCGGATCCCTTTGGGATCTACATGGCCTTTGCAAGAATAGCATAAATAGCACATAGCCTAGCCCCTATCTCTAAAAAAAAAAATCCTTACTCCATGGTTATTTGGGAGTGATGGGTTTCTGGAGGGCATCCGACGAGAATCTTGCTTCCCTATAGTGAGTCGTATTA
TGTAAGGCACATCTCGGATCGTGAAGGTGGCAGAAAGTGTAAAAAAGAAAAAAAAAAAGCAGGTATGAAAAATGCAATACCCATCTCCTCTTGCCATATAGGAAGGATTACTACACCACCTCTCATCGCTGCCACCTTCTATCCGACGAGAATCTTGCTTCCCTATAGTGAGTCGTATTA
TGTAAGGCACATCTCGGATCTAACTAATATCTGCAAAGATCCTGTTTCCAAATAAGGTCACATACACGGTTCTGGGATTAGGACTTCACCTTTTTTTTTTTTTTTTTTTTTAGGGGATGGAGTCTTACTGTGTTGCCCAGATCCGACGAGAATCTTGCTTCCCTATAGTGAGTCGTATTA
TGTAAGGCACATCTCGGATCTAAGACAGGAACATGAACATCTGTGAACATTGGGGGAAAAAACGCTGACTTTTTTTTTTTTTTACTGTCATCCATTTATTCTGCCATGAATTGGAATAACCTGTCAATCTGTGCGGCTGTATCCGACGAGAATCTTGCTTCCCTATAGTGAGTCGTATTA
TGTAAGGCACATCTCGGATCTAATAATAATGAGTTTGTTTCTAGACATTCTCCAGAGATAATCAAGATTTTTTTTTTTTCCTCTTAGTATAATTGTGAACTTAGGGATGTAAGCATATTGACAGGTTCAGGATCAAATTTATCCGACGAGAATCTTGCTTCCCTATAGTGAGTCGTATTA
TGTAAGGCACATCTCGGATCAATTGTGAACTTAGGGATGTAAGCATATTGACAGGTTCAGGATCAAATTTGCCATCTTTGGGCAGTTTGGCCTCTGAATATTTTTCAACAGTTTTATTGAGATATATAATTCACATACAGATCCGACGAGAATCTTGCTTCCCTATAGTGAGTCGTATTA
TGTAAGGCACATCTCGGATCTAAGAGGACTTCCTAACATTGCTTACCAATTCTACAACACAATACAAAAAAAAAAAAAATGACAATGAGAAGTTCCAGACCTAGACTCCTCACTTTGAAGATATAACCAGTGATTGTGCAATCCGACGAGAATCTTGCTTCCCTATAGTGAGTCGTATTA
TGTAAGGCACATCTCGGATCGACAATGAGAAGTTCCAGACCTAGACTCCTCACTTTGAAGATATAACCAGTGATTGTGCATGCAATGGCAATGTCCTCTAGTAATTGTGTGCAATCAATATCTATGAATTTGAATAAGCAATCCGACGAGAATCTTGCTTCCCTATAGTGAGTCGTATTA
TGTAAGGCACATCTCGGATCTAAGGTGGTTCCAACAGATACATCAAACCTGATTTTGTGAACACAAACTACATCTTCTTTTCAAATACGGAATAGTCCCCAAAAGGCATCATAAGTTAGGCCCCAGAGAACACCTAAAAAATCCGACGAGAATCTTGCTTCCCTATAGTGAGTCGTATTA
TGTAAGGCACATCTCGGATCTCAAATACGGAATAGTCCCCAAAAGGCATCATAAGTTAGGCCCCAGAGAACACCTAAAAAAAAAAAAAAAAAATCCCACACTAGAAATGATACAAAAACCAAATCTGACCAGGGAAAAATATCCGACGAGAATCTTGCTTCCCTATAGTGAGTCGTATTA
TGTAAGGCACATCTCGGATCTTATCAAGGTAATATAATGAGGAGGATGAATTCCTCTGAGATAAGGCTTTGTGAAGCTAAGCAAAAAAAAAAAAAAACTACCTTCTGAAATCTTATGAGCACATTTATTATTCTTTCCTCATCCGACGAGAATCTTGCTTCCCTATAGTGAGTCGTATTA
TGTAAGGCACATCTCGGATCTAATGTGAACTATGCAGGCTTATCAAGTGGAGTCGCTCAGGCCTCAATACTTCTCTTGGGTATTCAGGTATGAAGGTCACTTTTACTCAAAAAAAAAAAAAAAAAAAAAAAATCCTGCCAATCCGACGAGAATCTTGCTTCCCTATAGTGAGTCGTATTA
TGTAAGGCACATCTCGGATCTAACAATCATGATATATTTCTCAACTAAGTCTTGTTTTTGTGTCTTAGAATAATAAAGTACAGTACTAATCCATAATAATGTTTTATATACTTTACTAGATGTATTACTAGGTATTTGATATCCGACGAGAATCTTGCTTCCCTATAGTGAGTCGTATTA
TGTAAGGCACATCTCGGATCTAACCCTAGAAAGCTTCAGAGTTAGTCTGAGGAGAGATGTATTTCTTCTCTTGCTTTCCTCTCCTTTCATAAAAAACCACATGGCGGAAACCCATCCCTTTTTTTTTTTTTTTTTTTGGTATCCGACGAGAATCTTGCTTCCCTATAGTGAGTCGTATTA
TGTAAGGCACATCTCGGATCCTCCTTTCATAAAAAACCACATGGCGGAAACCCATCCCTTTTTTTTTTTTTTTTTTTGGTTAGGAGAGAAAGCCACACACTAACCCTTCATCCTCTTCGTTATTACTGAGCAACCCAGGGATCCGACGAGAATCTTGCTTCCCTATAGTGAGTCGTATTA
TGTAAGGCACATCTCGGATCTAATTTATTCCTTCATAATTATTGAGTGGTTTCTGTGTGCCAGGTATAGAATTGATAGTGGTGGGAGGTGGGAAAGGGGAGGAAACAAGAAAGATTCTAGGGTTCTTTGTTGGAAAATTGATCCGACGAGAATCTTGCTTCCCTATAGTGAGTCGTATTA
TGTAAGGCACATCTCGGATCAGCAGATAGTAAAAGATAAGATTTGAGGAGGGAAAATACATCCTGGTTTGTTTTTTTTTTTTTTCTTGGAGGTAGTTGTAACAAATTCACGGAAGAGCTTAGTTTATGATCTTGTGTTTTATCCGACGAGAATCTTGCTTCCCTATAGTGAGTCGTATTA
TGTAAGGCACATCTCGGATCTTGCTTAGTATCTTGAGTTTATAAAAAGAATTGAAACTGGGTATCCTCCCTTTACTTCCTTTTGTTAGAAATAGCAGAAGTAAAAGTGCAGCTGTTGTTAGTTTAGAATCTCATCTTAGAATCCGACGAGAATCTTGCTTCCCTATAGTGAGTCGTATTA
TGTAAGGCACATCTCGGATCTAATGTATTATCTGTCTGCCCCATAAGTCTCTCAGCTCTAGGACAGCAAGGACTGTGTCTGATTTTGCTTCTACTGTCACCTGGCAGAATCTTGGGCACAGAGTAGATATATTCAATAAAATCCGACGAGAATCTTGCTTCCCTATAGTGAGTCGTATTA
TGTAAGGCACATCTCGGATCTACTTGTTGAATGAAGAACTGGGTAGCTGAATGGATAGATGAATGGATGAATGGATGGATGGGTGGGTGGGCAGGTGGCTGGGCAAGCCAAGGTCATCCATCTGAAAGGCAGAAACTAAAATCCGACGAGAATCTTGCTTCCCTATAGTGAGTCGTATTA
TGTAAGGCACATCTCGGATCAAAAAAAAAACTAAACCAAATGCCTCATGGGTTTGGCATTTGGGAGGCAATGTAGTATAGTGCTCAGAGAACAGAGTTTGCAGACTTTGCTTATTTAGTGTATGATCCTAGGCAAAATATATCCGACGAGAATCTTGCTTCCCTATAGTGAGTCGTATTA
TGTAAGGCACATCTCGGATCGGGGGTTAGTGCGTCAATGAATCTTTTTGGACAACACAATTCAACCCAAGACATAACCTAAACTAGTTGGTGATAATTCAGCTGTTTTTTTTTTTCAGCTGTCCTCAAATGAGAATCACTATCCGACGAGAATCTTGCTTCCCTATAGTGAGTCGTATTA
TGTAAGGCACATCTCGGATCATCTGTCCCTAAAATGAGAATACTAGTCAAAACTTCTGATGTAAAGCTGCTCTCTCAAATGACTCCAAATCCTTCCAGAATAGAGCTGTACCTCTTCTGTACCTAAGCAGCAGGGATGACATCCGACGAGAATCTTGCTTCCCTATAGTGAGTCGTATTA
TGTAAGGCACATCTCGGATCAAAAAAGTACTGTGTAAAAATCAGCATGGAACAGAAAATGAGGGTGGCAGCATTGGATTCCTGCATGTGAGAAGTTGAGTAGTGCCAAACAGATGTACATATCCCGTAAGTAACTGTTTGATCCGACGAGAATCTTGCTTCCCTATAGTGAGTCGTATTA
TGTAAGGCACATCTCGGATCTAATTTTTCAAAAACTTACTGAGATTCTAAACCTTGCTTTTCAAGAAACTGCATCGCACTGTCTGAAAAATTTGTAAACCCTGTGGGGGAAAAAAAAAAAAACAACAGATTACTCTTATCATCCGACGAGAATCTTGCTTCCCTATAGTGAGTCGTATTA
TGTAAGGCACATCTCGGATCTCAAGAAACTGCATCGCACTGTCTGAAAAATTTGTAAACCCTGTGGGGGAAAAAAAAAAAAACAACAGATTACTCTTATCACAAATGTGAAATACAGAATCTTTCCATGGAAATAAAATGATCCGACGAGAATCTTGCTTCCCTATAGTGAGTCGTATTA
TGTAAGGCACATCTCGGATCTATAGGCATATTCCACTATGCCAGCTAGTTTTTTTTTTTTGTAGAGATGGAATCTCACTATATTGCTCAGGCTTGTTACAAGAATATCTACTGGTTTTATAAAATGCTTCCAAATGGATGATCCGACGAGAATCTTGCTTCCCTATAGTGAGTCGTATTA
TGTAAGGCACATCTCGGATCTAAAAAAGAAAACCTAACTTTTTTTTTTTTCTTCTCCCAACAAGCTGAAGCTTGTTGCTTGACTGAATTCTTGGAGATAAAGAATGTGCCCTGGTACACTGAAGGGGAAAATCAGATCACATCCGACGAGAATCTTGCTTCCCTATAGTGAGTCGTATTA
TGTAAGGCACATCTCGGATCCTTGTTGCTTGACTGAATTCTTGGAGATAAAGAATGTGCCCTGGTACACTGAAGGGGAAAATCAGATCACTTGCAGCTGACATTACTGCCAAACGTCAGTGAGGAGGCCACAGTCAGCTGATCCGACGAGAATCTTGCTTCCCTATAGTGAGTCGTATTA
TGTAAGGCACATCTCGGATCTAAAAAAGGATTTTTACATGTAAGAGATCTATCTTACATAGTTTCTTTACCTGTCTATTTCTTTTTCTTTTTTTTTTTTTTGCAGATCACAACAGTATCAGGAAATGAGTTCCTTCTACAATCCGACGAGAATCTTGCTTCCCTATAGTGAGTCGTATTA
TGTAAGGCACATCTCGGATCTGCAGATCACAACAGTATCAGGAAATGAGTTCCTTCTACAGTCAGATATTGACTTCATCATATTGGATTGGTTCCACGCTATCAAAAATGCAATTGACAGATTGGTATGTATTTGTTTTGATCCGACGAGAATCTTGCTTCCCTATAGTGAGTCGTATTA
TGTAAGGCACATCTCGGATCAGGTCTGTATAATTAGATCTCTTCTCTCTAACGTTGTATTGCTCCAGTCTTATAAAATTTTCAAAGTAGAATAGAGGTGGCACGGTGTTCTTGTTTGTTTGTTTTTCTTGTTTGTCAGCTATCCGACGAGAATCTTGCTTCCCTATAGTGAGTCGTATTA
TGTAAGGCACATCTCGGATCTCTTCCATGTAATATATGGTGGTTCCTCATCTCTCCAGTGATGTTGCCTCACATGAGGGGAATGACAAAAAAAAAAAGACTATTTTATTAGGCTGATGCTGTCAGAGTTTGTTGTTGTTGATCCGACGAGAATCTTGCTTCCCTATAGTGAGTCGTATTA
TGTAAGGCACATCTCGGATCCTCTCCAGTGATGTTGCCTCACATGAGGGGAATGACAAAAAAAAAAAGACTATTTTATTAGGCTGATGCTGTCAGAGTTTGTTGTTGTTGTTGCTGTTGTTGTTTTCTTCTGGAATTTGAATCCGACGAGAATCTTGCTTCCCTATAGTGAGTCGTATTA
TGTAAGGCACATCTCGGATCTAATTTTATACACCTAGATACTTTTACTTCACCCATTTGCTGTGTTCCTAAGGCACTCCCAAACTAAAGTAAATGGATGAATTTGCTGATTTTTCTTCCATGAATAAGCCCTATCCTCTAATCCGACGAGAATCTTGCTTCCCTATAGTGAGTCGTATTA
TGTAAGGCACATCTCGGATCAAACTAAAGTAAATGGATGAATTTGCTGATTTTTCTTCCATGAATAAGCCCTATCCTCTAGAGCAAATGGGCATAAGCTCTGTAGGCTTCTTGTCCTCATTGGCATAGGGTTTTAGACTTATCCGACGAGAATCTTGCTTCCCTATAGTGAGTCGTATTA
TGTAAGGCACATCTCGGATCTGTGGAGACAAAAAAAAAAAAAAATCAAATTCCCTTAGAACAAATGACCCAGATTAGAGGGCAATGTATTGGCTAGGAGGGAAATGGACAGAAAGAAAATATGTAGCTTGTCTCTACAACATCCGACGAGAATCTTGCTTCCCTATAGTGAGTCGTATTA
TGTAAGGCACATCTCGGATCAGATCCCTCACCCTTTAGGTGCGGATGTGACTGATGCCAATGATTCCTCAACCAGCAAGGCTGGAAGGAGAGGCAAGGGAGAGGCAGGCTTTTTTTTTTTTTTTCTCCCCATGATTAGGTATCCGACGAGAATCTTGCTTCCCTATAGTGAGTCGTATTA
TGTAAGGCACATCTCGGATCTAGATAAATGGTAACAACGTAAACCTGGCTTGAATAATTTTCAAGGCTAATCAAAAGTAAAACGTCTCTAGAAAATTTAGACAGGATGTATCCAGTTTGCTTGCACTATTATGTAGCATGATCCGACGAGAATCTTGCTTCCCTATAGTGAGTCGTATTA
TGTAAGGCACATCTCGGATCTGTGACTTCCAGCATGTCATATCCGTAGCTCCTTTTTTTTTTTCTCTATTAGATTACTTCTAACGCCTTTTGAATATGTGCACGCTGCCATACAGTTTAGGCAGCCAAATGTTATCCCAAATCCGACGAGAATCTTGCTTCCCTATAGTGAGTCGTATTA
TGTAAGGCACATCTCGGATCTTTTGCAGATATGGAAGTTGAGGACTGCCTAAGATTAGATAGCTAATCAGTGGCAGAAAGGGGGTTGAAAACCACTCCCCTATACCTTCCAGCCACTCTGGGGTAAACATTTAGCTTTACATCCGACGAGAATCTTGCTTCCCTATAGTGAGTCGTATTA
TGTAAGGCACATCTCGGATCTCAAAACCATGTTTCAACAATAGAGTGCTAAGTAGGCATAAATGAAAGTAAAACGAGAGCTCTGCGAAACCATGGCTTTTTTACAAGAAACAAATTTTATGAATCATTGCCATTTTGAATATCCGACGAGAATCTTGCTTCCCTATAGTGAGTCGTATTA
TGTAAGGCACATCTCGGATCTTTTACCCCAGTATTTTGTCCTAAGGGCTCTTGTTCACTAATGACTTGGAAAAAAAAAAACTGCAAAGAGAAAGTTATCAGATCTATCAATTATGCTTACCACTAACGCTATTGTCATTTATCCGACGAGAATCTTGCTTCCCTATAGTGAGTCGTATTA
TGTAAGGCACATCTCGGATCTAATATTATATACAGAATGATTTCATTTGTCATAGCTATAAAGTCCCAAATAACATGTACCAGGTTGTAACAAACACACATTTTTTCTTTTCTCTCTCTCTTTTTTTTTTTTTTACTATAATCCGACGAGAATCTTGCTTCCCTATAGTGAGTCGTATTA
TGTAAGGCACATCTCGGATCTAAAGAGTTTTGATGGAATAATGGCTTTACCACAAGTGTGACAGCAAATGCAAGGATCATCTTGAAAAAGTTCAGTTGATTTGAAACAAAAATCTGTGATGTTTATCAATCAAAAAAAAAATCCGACGAGAATCTTGCTTCCCTATAGTGAGTCGTATTA
TGTAAGGCACATCTCGGATCTTCAGTTGATTTGAAACAAAAATCTGTGATGTTTATCAATCAAAAAAAAAAAAAGGAAAGTCTCTTCTTCCTTCTGTAGCATGTTAGAAAGTTGGCAGCTCAAATGGAAAAACAAATAGTATCCGACGAGAATCTTGCTTCCCTATAGTGAGTCGTATTA
TGTAAGGCACATCTCGGATCTAAATCCTCTACTATACCTTCCCCAAAGTTACCTGGTTTGGAGAATTGCAAAAGGACACTGAGGACAAAATAAAAACTACAGAAAAGTGGAAAATGGTTTGTTGTAAAAAAAAAAAAAAAATCCGACGAGAATCTTGCTTCCCTATAGTGAGTCGTATTA
TGTAAGGCACATCTCGGATCAAAGGACACTGAGGACAAAATAAAAACTACAGAAAAGTGGAAAATGGTTTGTTGTAAAAAAAAAAAAAAAAAAAAAAAACAAAAAAAGGAGAAATTCTAAGGTCTTTTGAATGTGATTTTATCCGACGAGAATCTTGCTTCCCTATAGTGAGTCGTATTA
TGTAAGGCACATCTCGGATCGGATGTAACCCCCGACCCAGGCAGTCACAATGCAGGGGCAGGTAGCCGCAGAGGGAACAGCCCGACAGCAGCCCCTGCCCACCATATCCACAGCCTTTGATCCCCACAGAACCAGGGATGATCCGACGAGAATCTTGCTTCCCTATAGTGAGTCGTATTA
TGTAAGGCACATCTCGGATCCTGGTCCCTATGGGGTAATTATGAGATAGGTGGTCCTAAAACTTGCCACCAAAACTCTGGGCCACAAAGCTTTTACTGTCACCAGGAGGTGACAATAGTTACACAGTTACAGCACACACTATCCGACGAGAATCTTGCTTCCCTATAGTGAGTCGTATTA
TGTAAGGCACATCTCGGATCGATGCAACCCTTTCCTCAAGGCGTTATACACAGCTTCCAATGTGGACTGAAATGTTTTCATAAGCTTCTTTTCCTTTCCTCTCTTTTTTTTTTTTTGCTTGTAAACTGATGTCCTAGTAGATCCGACGAGAATCTTGCTTCCCTATAGTGAGTCGTATTA
TGTAAGGCACATCTCGGATCGAAAACGATTCACAACTAATTACACAGTCTCCTGACAAACTCTCTGGTTATTTTATTATCTTTTGAAATTTTGCTTGCAGAAAATAATTACAAGCTTTCATTCCGTGACACGGTATTCAGATCCGACGAGAATCTTGCTTCCCTATAGTGAGTCGTATTA
TGTAAGGCACATCTCGGATCTTGCTTGCAGAAAATAATTACAAGCTTTCATTCCGTGACACGGTATTCAGAAAAGAGAAGTCAACACAGGTTTTACCTTTTCTGTGTAGCAAATGCAAACCTGTGCACACTCTGTCTACAATCCGACGAGAATCTTGCTTCCCTATAGTGAGTCGTATTA
TGTAAGGCACATCTCGGATCTAAAAGATGATATCCCATCTGGTTAGGTTAGGCTAAAGCTGGTACAAAAAAAAAAAAAAAAAAAAAAAAAGCACCATAAATGATTATGACTCTTGGAAAAGAAAACTGGTAATAAAACAGATCCGACGAGAATCTTGCTTCCCTATAGTGAGTCGTATTA
TGTAAGGCACATCTCGGATCGCACCATAAATGATTATGACTCTTGGAAAAGAAAACTGGTAATAAAACAGTCAACCAAACAAAAAAACAAAATACCAACATATTCACTCCAGTAATATGTATTAGAAGAAAAAACTGGCAATCCGACGAGAATCTTGCTTCCCTATAGTGAGTCGTATTA
TGTAAGGCACATCTCGGATCTAATGCAAATAAATTGCTAAATCTGAACAAAATCCTTTGTTTCTTCTCTTAGTCTATGCCAACATGTGAACGCCCCAAATGGGATTGTTTTATGTTTTCTGTTCTGCTTTTTTTTTTTTTATCCGACGAGAATCTTGCTTCCCTATAGTGAGTCGTATTA
TGTAAGGCACATCTCGGATCTATGTTGGGCTGTGCTTCTGTTTCAGGGCTTTACCTTTCATATGAGACTAGTGACAGGTCCAAGGGCTACCAGTTCACCAAGGAAATCTTTGATTGGTCTTTTCGCCGTAGGGATAATAGATCCGACGAGAATCTTGCTTCCCTATAGTGAGTCGTATTA
TGTAAGGCACATCTCGGATCACCTCAAGCAAGACCGTCAAAAAAAAAAAAAAAAGGACTTACCTATACCAGAGATGAAATGGGATATCGCTATCAATACTGCAAACATCAAAAGGATAAGTAGATACTATGAACTGTACAATCCGACGAGAATCTTGCTTCCCTATAGTGAGTCGTATTA
TGTAAGGCACATCTCGGATCTAAGACTATCTTAGTCTATAGTGACTAGGAAATAGACCATATGAAGTAGTTCATTACTTTTTGTAAGTGGATCTTTTCCTGTAGACAAACATTTTTGCTTCTGAGTTGTATTTTACTGGAATCCGACGAGAATCTTGCTTCCCTATAGTGAGTCGTATTA
TGTAAGGCACATCTCGGATCATGAAGTAGTTCATTACTTTTTGTAAGTGGATCTTTTCCTGTAGACAAACATTTTTGCTTCTGAGTTGTATTTTACTGGATTGCTACCTTTTTTTTTTTTTTTGCTAATTTCACATGAAGATCCGACGAGAATCTTGCTTCCCTATAGTGAGTCGTATTA
TGTAAGGCACATCTCGGATCAAAAAAAAAAAAAAAGAAAAATTTCTTCTTATACACAAAGGCAAGTTGGGGGAGGAATAATATTTATTGAGGTAAGACTAGAGAATGGGGCATTGCTATGCTTCTGAAAAATATGTGCTTATCCGACGAGAATCTTGCTTCCCTATAGTGAGTCGTATTA
TGTAAGGCACATCTCGGATCCGACGTAATTGGAAGTGAGGCACTGACCCAAAATTTGGTGACAAAAATATACTAGAAATTTATTCCTTTCTTTTTCTTTTCTTTTTTTTTTTTTTCTACAGAGTCTCACTCTGCCACCCAATCCGACGAGAATCTTGCTTCCCTATAGTGAGTCGTATTA
TGTAAGGCACATCTCGGATCTAAAGGACTGGCTATGTATCGGGCACTCAATCTGTGTTCCCCAACCACGCTGAAATTTTGTTTTCCCCCAACAGGCCCACATGAAAGTACAGAAAGCCAATGATAGGCTGGCTATGGGACATCCGACGAGAATCTTGCTTCCCTATAGTGAGTCGTATTA
TGTAAGGCACATCTCGGATCATAATACACAGAGAACATGATGAGAAAAAAAAAAACTGGCCAGTACTTGCACTTCTCCCTCGCTGGTGCCAACTGCCAGGCAAGTTCCCTCTTTTATCCAGGACACAGAAGAGATATAGTATCCGACGAGAATCTTGCTTCCCTATAGTGAGTCGTATTA
TGTAAGGCACATCTCGGATCTTTCTATTTTTTTTTTTACATTTTGCAATAATTATGAATATTTTGAATATTTTTGAATTTTGAACATAAAAGTTGCAAGAATAGTACTTGGAAATCCCTGTATACCCTTTGTGCAGATTCATCCGACGAGAATCTTGCTTCCCTATAGTGAGTCGTATTA
TGTAAGGCACATCTCGGATCTAATCTTAGTGGATAAGGTATCTGAATTGGGTTCCCAAAACTCATCTTTATTTCTATTTTTTTTTTTACATTTTGCAATAATTATGAATATTTTGAATATTTTTGAATTTTGAACATAAAATCCGACGAGAATCTTGCTTCCCTATAGTGAGTCGTATTA
TGTAAGGCACATCTCGGATCTAACTGGCCTCCTCACTACTTGATCTCTGGGGTGGGCAATTATCAGGAGGAATAAAGACAAACTTTTTTTTTTTTGGTCTTGCATGGAATAAATTGCTGCTTTCTTGAACACACAGAAGGATCCGACGAGAATCTTGCTTCCCTATAGTGAGTCGTATTA
TGTAAGGCACATCTCGGATCCTGTATTATTACAAAGCTGTTCTATACTATTACTGAGAACAATTATTCAGAAGCCAGAAGCCCAGAGCTGACTAGGGTGTAGGGTATATCCTCGGAGGAGAAATTCCAAAAACCATTACTATCCGACGAGAATCTTGCTTCCCTATAGTGAGTCGTATTA
TGTAAGGCACATCTCGGATCCAGATAATGAATACAAAAAAAAAAAAAAAACAGGAAAACTATTCATGATCTGAATGACAAATTCAACAGAGATAGACAGCATAACAAAGAACCAAACACAAATCCTGGAAGAGAATAAATATCCGACGAGAATCTTGCTTCCCTATAGTGAGTCGTATTA
TGTAAGGCACATCTCGGATCCCTGGGTGACAGAACCAGATCTTGTCTCAAAAAAAAAAAAAAAGCTAGGTAAACAACTATCTGTCAGGAAGGCATCTTCAATCAGAAGAAATGAAAGAGAAAACTGGACAGACCTTGAATATCCGACGAGAATCTTGCTTCCCTATAGTGAGTCGTATTA
TGTAAGGCACATCTCGGATCTTTCCTAGGGAGCCGCTCGTTTGTGTGTGTGTGTGTGTGTGTGTGTGTGTGTGTGTGTATGTGTATTTTCTTGTTCACGTATCCCACCTTTAGGTCAACACATATAACAGATATACTGTTATCCGACGAGAATCTTGCTTCCCTATAGTGAGTCGTATTA
TGTAAGGCACATCTCGGATCTCTTCTTCCTTCTCACCCTTTCTTTCTCGCCTTTTCCTTCTTTCTCTTCATTCTTTCTTTTGAATCAACACAAGTGTTTACATTTCAAAATTCTTCTTTTCTCAGTTCTCTGTTTTTTTTATCCGACGAGAATCTTGCTTCCCTATAGTGAGTCGTATTA
TGTAAGGCACATCTCGGATCTAAGTTTGTTATAGAAACAAATCTAGCGGTAATCCTTTATTCCTCTGTGGTCTTATTCAAAACTAGTTTTTCTTCTTCCTTCTCACCCTTTCTTTCTCGCCTTTTCCTTCTTTCTCTTCAATCCGACGAGAATCTTGCTTCCCTATAGTGAGTCGTATTA
TGTAAGGCACATCTCGGATCTAAAATGTATATGTGAAGAATGATAAGAGAAAGGTACAAATCTCCCGATTTTATATCAAAATAATATTTTTGCCATTCTGGTAACTTTTTCCCTTGTCTTAGAGTTTACTACAGACAAAAATCCGACGAGAATCTTGCTTCCCTATAGTGAGTCGTATTA
TGTAAGGCACATCTCGGATCTTTATTTAGCTCACAGTTCTGCAGGCTGTACAAGAAGCATGGTGCAAAAAGCTTCTACTCATGGCAGAAGGCAAGGGAGCTGGTGTGTCACATAGAGTCTATATATATATATATATATATATCCGACGAGAATCTTGCTTCCCTATAGTGAGTCGTATTA
TGTAAGGCACATCTCGGATCCTGTAGGGATTACAGGCATGAGCCACCACGCCCAGCCTAGCCAAAGATTTATATAAGAAAAACTGTAAAACACTGATGAGCAAAATGAAGAAGACCCCCAAATGGAAAGATTTCCCATGCATCCGACGAGAATCTTGCTTCCCTATAGTGAGTCGTATTA
TGTAAGGCACATCTCGGATCATGGCTCTAAGAGAAAAAAAAAAAAAAAGAAATATAGAAAAAGGAAAAGAAAAATTTATATATCTTTGAACAAAATGAAACACCACCACTGGCAGAATACTGACTGTGGGAATCTGAGTAATCCGACGAGAATCTTGCTTCCCTATAGTGAGTCGTATTA
TGTAAGGCACATCTCGGATCTAAAAGTGACCCATCTGAGATTCAACCATGGCTTACCTCTCTTTGTCCCTTTAGAACAATCTCAGCAGCAATGGCTCTAAGAGAAAAAAAAAAAAAAAGAAATATAGAAAAAGGAAAAGAATCCGACGAGAATCTTGCTTCCCTATAGTGAGTCGTATTA
TGTAAGGCACATCTCGGATCTATTCTGATTCTGGAAGAAGAGGGCCACAGGACACCTACTAGTTATGGGATGATCCAGTGCCCAGGAAGCACTTGACACAAAGTAGATGCTCACTAAGTACTTGCTATTGATGATGGTGGATCCGACGAGAATCTTGCTTCCCTATAGTGAGTCGTATTA
TGTAAGGCACATCTCGGATCTAAATACCCAGACTATTGCATATTTACTAAAGTTTTATTTCATCATGTCAACATTTTTTTTTTTTTACAGTCAAAAGCCAAATTGTCAGCAAAGGATATTACAAGGATAGGTATTTTTAGATCCGACGAGAATCTTGCTTCCCTATAGTGAGTCGTATTA
TGTAAGGCACATCTCGGATCAATTGTCAGCAAAGGATATTACAAGGATAGGTATTTTTAGCATCTTTTCAAGAAGTGAAAGGAAGGAGTGGTTTATATTTTTCTATAATTTTATGCCATGAGACGTGACAATTTTCCATCATCCGACGAGAATCTTGCTTCCCTATAGTGAGTCGTATTA
TGTAAGGCACATCTCGGATCAAACCTTTCACCGAGTTGTAATGAGGATGAAATCAGATACATATGTAGAAGCTCCCAGGGGATACAGAGGCATTCAACAAAGAGCAGGGTTTTTTTTTTTTTTTTTAGTTCATAGTGATCATCCGACGAGAATCTTGCTTCCCTATAGTGAGTCGTATTA
TGTAAGGCACATCTCGGATCTTACATTAGAGGAAGAAAATATAATACCACTCAAGGCAAACCCCCACTACCACCAGGGACACCTTGACGTTTCCCGAGTCTCCATTTTATGCATAACATAACCAAATATGCAGCTTTCCAATCCGACGAGAATCTTGCTTCCCTATAGTGAGTCGTATTA
TGTAAGGCACATCTCGGATCTCAAGGCAAACCCCCACTACCACCAGGGACACCTTGACGTTTCCCGAGTCTCCATTTTATGCATAACATAACCAAATATGCAGCTTTCCAAAAAAAAAAAAGGCATCCTACTATTTATACATCCGACGAGAATCTTGCTTCCCTATAGTGAGTCGTATTA
TGTAAGGCACATCTCGGATCCCTCAAGAATAGGCATTTCATTTTTTTTTTTTACCCTGAGCAAAATATAATGATCTATTTTCAAATAATGTGTATGTGTGTGTGGACACGGATGGGGAGGGATTGGGTTTTATACGCACAATCCGACGAGAATCTTGCTTCCCTATAGTGAGTCGTATTA
TGTAAGGCACATCTCGGATCTAAAACTGCTTTTTGCCTACTGCCTCATTCGCCTCTGCATTATCTAGAACTTGCTCACATATGGCTCTTACTTTATCCATCTGTAAGACAAGGTGATTTTTTTTTTTTTTTCGAAATAATATCCGACGAGAATCTTGCTTCCCTATAGTGAGTCGTATTA
TGTAAGGCACATCTCGGATCTTTTTTTTTTTCGAAATAATGCATTTCCATCCCTCTCTGTTCGGTGTCTTTTGCTTGCAGTTTGGAGAGCTTGGTTCAAATCCTAACTCTAGCAGTTAGTAGCTGGGTGACTTGAACTAGATCCGACGAGAATCTTGCTTCCCTATAGTGAGTCGTATTA
TGTAAGGCACATCTCGGATCGTGTGTGTGTGTGTGTGTGTGTGCGCGCGCGCGCGTGCGTGCACGCGCACGCACATGCGTGAGAGTTAGTGGTTTTAGAATAAGCTGTAGAGATAAATTTTGTTGTGAGCTTCTCTTCCAATCCGACGAGAATCTTGCTTCCCTATAGTGAGTCGTATTA
TGTAAGGCACATCTCGGATCTTCTCTTCCAGAAAAAAAAAAAAAGATTATACTAAGGAATAGAAATTGGCATTGGAGCTAAAAATAGCTGTGTGGTAGAGTGGTGGGAACACTTGGGCACATTTTAGAGCTGTTTAGGAGATCCGACGAGAATCTTGCTTCCCTATAGTGAGTCGTATTA
TGTAAGGCACATCTCGGATCGAATAATAGATTATTACATTTCTTGTGCCATACACATATATATATATTATATATACATGTCATGGTATACATAACATCATTTTCAAAATGTATAATGCCATTTCATTTTTTTTTTTTACAATCCGACGAGAATCTTGCTTCCCTATAGTGAGTCGTATTA
TGTAAGGCACATCTCGGATCTGTAAATTCTTTCAAAGTATAAACACTGAATATTTCTTTGGAATAATAGATTATTACATTTCTTGTGCCATACACATATATATATATTATATATACATGTCATGGTATACATAACATCATATCCGACGAGAATCTTGCTTCCCTATAGTGAGTCGTATTA
TGTAAGGCACATCTCGGATCTACAGAGAAGCTAAAGAGACAAACCAAATAAATGTATGGATAAATGTAATATGAAGGAGTTGAAGGGTATGTAATGTAGAATCTTTTTTTTTTTTTTTTGAGACAGAGTCTCGCCCTGTTATCCGACGAGAATCTTGCTTCCCTATAGTGAGTCGTATTA
TGTAAGGCACATCTCGGATCTAAAAAAAAAAAAAAAAGAAAGAAAAGGAATAGAATCCAAAGAGAACCAAAAAGCCACAGGCTGAAAAGTGACTTGTATGCAAAATATGAAAAGAAACTCTAAAACTGAAGACTATAACAATCCGACGAGAATCTTGCTTCCCTATAGTGAGTCGTATTA
TGTAAGGCACATCTCGGATCATGTAGTTTTCTTTCTTTTCCCAAAAGCTTCCAATATACCTGCAAACAAGCTTTATTTAGCAGAACTTTTCCCAAGAACCCAGTTCGTCACTGCCAGACTGCCTCTACCTCGGGGCCACAATCCGACGAGAATCTTGCTTCCCTATAGTGAGTCGTATTA
TGTAAGGCACATCTCGGATCCCCAAGAACCCAGTTCGTCACTGCCAGACTGCCTCTACCTCGGGGCCACAGAAAAAAGTACCGTAGAAATTTCTGGAAGGTTGGGGATTTTTGCATTTTTTTTTTTTTTTCTGAGTGCAGATCCGACGAGAATCTTGCTTCCCTATAGTGAGTCGTATTA
TGTAAGGCACATCTCGGATCAGCCTGGGTGACAGAGTGGGACTCCGTCTCAGAAAAAAAAAAAAAAAAGAGGGTGATTTGCTTTGATCAGTTTCCTCCGCCCCCACAAGCATATTGGCAGTTCCTCAGAAAAAGGGCACAATCCGACGAGAATCTTGCTTCCCTATAGTGAGTCGTATTA
TGTAAGGCACATCTCGGATCTAACAACTGGGTCTCTAAAGAAAAAAAAAAAGCCCCAATTGGATAATCCACCAGTTTTTGTAGTGTGAATAATCCCACCATGGCCAGTTTCACGCTGCCAATGGTATAACAACCAGCTTTATCCGACGAGAATCTTGCTTCCCTATAGTGAGTCGTATTA
TGTAAGGCACATCTCGGATCATATTGCATATCTTATTTTTGAAACTTCTATAAAGTCTGTCATGTTTAGTATTTCAGGAAGTCGATCACTTCCACCTTTCTTTTGAAATCCACCCCTGACACCATCTCCTCATGTCTGTTATCCGACGAGAATCTTGCTTCCCTATAGTGAGTCGTATTA
TGTAAGGCACATCTCGGATCATTTCAGGAAGTCGATCACTTCCACCTTTCTTTTGAAATCCACCCCTGACACCATCTCCTCATGTCTGTTGTCCTTTTTTTTTTTTCATGAGCTCCTTTGACATATGACTCCTGGGCATTATCCGACGAGAATCTTGCTTCCCTATAGTGAGTCGTATTA
TGTAAGGCACATCTCGGATCATGTCTTACTGCTGCTTATACAGTGCTCCTTGGGCAGTGATTTTCATTTGGAAGAGCTATTGACAATACGTATTTTTTTTTTTCTAAAAAAGAATAAACGGCCAAACAATATGCTCATCAATCCGACGAGAATCTTGCTTCCCTATAGTGAGTCGTATTA
TGTAAGGCACATCTCGGATCTTTTCATTTGGAAGAGCTATTGACAATACGTATTTTTTTTTTTCTAAAAAAGAATAAACGGCCAAACAATATGCTCATCACCAAGTAACAATGATTACAGCCAAAGCAAAATAAAGGGATATCCGACGAGAATCTTGCTTCCCTATAGTGAGTCGTATTA
TGTAAGGCACATCTCGGATCTAAACACCAAGGGGATGATGTAATGATGGCAGCAGAGATTGGAGTAATGCCTTGACAAGCCAAGGGATGCTGAGAATTGCCAACAACCACCAAAAGCTGGAGGAGAAGCATGGGATGTTTATCCGACGAGAATCTTGCTTCCCTATAGTGAGTCGTATTA
TGTAAGGCACATCTCGGATCCAAAAGCTGGAGGAGAAGCATGGGATGTTTTTTTTTTTCCTTTGAGCCTCCAGAAATAACCAATACCGTTGACACTTTGATTTCAGACTTTTGGTCTTCGGGACAGTGAGAGAATACGTTATCCGACGAGAATCTTGCTTCCCTATAGTGAGTCGTATTA
TGTAAGGCACATCTCGGATCTAATACTATCACATTGAGTCATAAGTTCCACCATACGAATTTTGGAGGGACACATACACGCAAATCATGACTCAGCCATATGAAACCTAGGCACATACTTTTGAGAAATTCTTATACCTGATCCGACGAGAATCTTGCTTCCCTATAGTGAGTCGTATTA
TGTAAGGCACATCTCGGATCCTCAGCCATATGAAACCTAGGCACATACTTTTGAGAAATTCTTATACCTGTGCACTGGGAACCAAGCAAGAGACCTAGAGCAAAAAAAAAAAAAAATTACTGTGGCTAATTCAAATGAACATCCGACGAGAATCTTGCTTCCCTATAGTGAGTCGTATTA
TGTAAGGCACATCTCGGATCTGGGATATTTTCTCCCTGTCTAGTGTGGTATGGTATTTTCATACTAGGTATGCATATAATTTATTTGTTGGTGGAAGAAGGTGAGAGAAGCTCACAGTCTTCTTAGCATAGTAGAGCTAAATCCGACGAGAATCTTGCTTCCCTATAGTGAGTCGTATTA
TGTAAGGCACATCTCGGATCCAAAGAAGAATTTCTGTCCAAACCAATATCCCAGTATCTTGCTATATAATGAAATGATAGAGTCATTTCTATGAAAATAGGATAAAATAAAGAGGCTTGCGGATACAGCCTTTTTTTTTTATCCGACGAGAATCTTGCTTCCCTATAGTGAGTCGTATTA
TGTAAGGCACATCTCGGATCTTTTCCAAGTTCTAGACAATGCAATAAAACATAACAGAAATTAGAAGCAGGGCTTTTGGAAAAAAGGAGATACAGTTCCCATTTATTTGCAGGCCGATTGGTTATATCTAGAAACCAAAGATCCGACGAGAATCTTGCTTCCCTATAGTGAGTCGTATTA
TGTAAGGCACATCTCGGATCTAATGTATTATAGTATTTCCCATCATCATCAAAGGCAGGACAGCCCTTTGGCTTTTTCTATAAGATTTCTTTTCTTTTTTTTTTTTGAGACGGAGTTTTGCTCTGGCTAGAATGCAGTGGATCCGACGAGAATCTTGCTTCCCTATAGTGAGTCGTATTA
TGTAAGGCACATCTCGGATCTAAAAGTTGAAGGAAAAAAAAAAAGCAGAAATGTAGTTTGCAGACTCCCAGGCTCAGCATCACAAATCATAGTAGTGTCTATGTGAGCTGAGGGACCATAACTTGCTAATTGGTACACCTATCCGACGAGAATCTTGCTTCCCTATAGTGAGTCGTATTA
TGTAAGGCACATCTCGGATCCCTAAATACTTCTTCTGGATTACCTCTTGCCTTCTCAAGTAGGAGCTCTGCCCTGAACCAGAGTGATCTTCCCAAATCCCTTCAAAATTTCTCATGGCTCTCAGAATAAGGGCAGAGATCATCCGACGAGAATCTTGCTTCCCTATAGTGAGTCGTATTA
TGTAAGGCACATCTCGGATCTAAGAGAGTTCAGGCAGCACCTCTTCCAGGAAGCCTCCGCTGTACCCCCCCCCCCCATTCTGAGCTAGATGTTACTACTTTGCTAACAACTGTGCTTCCATCTGAGAGCTTATTGCAACGATCCGACGAGAATCTTGCTTCCCTATAGTGAGTCGTATTA
TGTAAGGCACATCTCGGATCAAGCCTCCGCTGTACCCCCCCCCCCCATTCTGAGCTAGATGTTACTACTTTGCTAACAACTGTGCTTCCATCTGAGAGCTTATTGCAACGATTTTTATGGGTCTTTATCCTTACTAGACTATCCGACGAGAATCTTGCTTCCCTATAGTGAGTCGTATTA
TGTAAGGCACATCTCGGATCATGGATTCCCAAGCGTGTGTGTGGGAGGGTCCCTTCCAGATTCAAACTTTCCTCTCCTACAATCTGTTCTCAGGAAGTTGCCAAACCCTGTGGCACCAACCAAGCAGCTGGGGCATACAAATCCGACGAGAATCTTGCTTCCCTATAGTGAGTCGTATTA
TGTAAGGCACATCTCGGATCAATCTGTTCTCAGGAAGTTGCCAAACCCTGTGGCACCAACCAAGCAGCTGGGGCATACAACCAAATTCCCTGTCTGCACAGAAGGTCCCACTTACTTTTTTTTTTTTTTTTTTCCTGGGTATCCGACGAGAATCTTGCTTCCCTATAGTGAGTCGTATTA
TGTAAGGCACATCTCGGATCAGCATCTGGTTGAAAAAAAAAAAAATCACTTACCTGGAAGGAGAAACCAAAGAAACATCCTCAAATTCTAAAGCTTCATTCAAAATTCAAGGTAAGGAAACCAAATTTCCACAATATGATATCCGACGAGAATCTTGCTTCCCTATAGTGAGTCGTATTA
TGTAAGGCACATCTCGGATCATTGTCCCACAGGTCTTGGATGCTCTGTTTTTTTTTTTTTTTCTTTTCCCTCTTTTTTCTCTGTGTGTCAGTTTCTGGAATTTATACTCACTTATCTTCAAGTTCATTCATTCCGTGGCTATCCGACGAGAATCTTGCTTCCCTATAGTGAGTCGTATTA
TGTAAGGCACATCTCGGATCGCTGTTATTTTTCAAGCATTTCTTCTGCTCTGTTTTCTGTCTCTCTTCTCCTTCTATGATTTCTGTGATATGTACTTTAGGCTGTTTGACATTGTCCCACAGGTCTTGGATGCTCTGTTTATCCGACGAGAATCTTGCTTCCCTATAGTGAGTCGTATTA
TGTAAGGCACATCTCGGATCCTACAGGTTTTTTTTTTTCCAAATAATACAGAACTAAAAAATCTGTAAAAGAGAAAAAAGGAATTACCATAAAATGCATCAATCTGGGCAGAGCTTGGAAGGCTGAAGTGGGAGCATCTTATCCGACGAGAATCTTGCTTCCCTATAGTGAGTCGTATTA
TGTAAGGCACATCTCGGATCTTACTTACTCTTCTATGGTAGACACTGTTCTCACCCGTCTTACTGATGAGGAAACAGAGGTATTGAGAAATGGATAACTATCAAGCTCAAATTCACATCCTAAAGCTCTCACACCAGAACATCCGACGAGAATCTTGCTTCCCTATAGTGAGTCGTATTA
TGTAAGGCACATCTCGGATCCTTGGAACTTTTTTTTTTTCATGAGGCTTAGGTCATTTTCATTGCTTTCTTATGGAGGTATTCTAGACTTTTAGCTTCCTCATTTGATTTTCAGAACTTCAAAGTGGGCCCTGTAACATAATCCGACGAGAATCTTGCTTCCCTATAGTGAGTCGTATTA
TGTAAGGCACATCTCGGATCATATATATATATATATATATACCCACACACACATATATATATAATGCTTTATTGTTATATTTGATCCAATTGTTTGCAATAGGAGAGCCTACAATAGCTCAGATCTTGTTATAAGAATCAATCCGACGAGAATCTTGCTTCCCTATAGTGAGTCGTATTA
TGTAAGGCACATCTCGGATCTAAATTACAGCCACTGAGGATTTCCCTCTTTTTGTTTCAAAAAAAAAAAAATATATATATATATATATATACCCACACACACATATATATATAATGCTTTATTGTTATATTTGATCCAATATCCGACGAGAATCTTGCTTCCCTATAGTGAGTCGTATTA
TGTAAGGCACATCTCGGATCTAAATATTTATTGATTGCCTATAACTCGCAAGCATATTTCCAGATACCGTTTATAAAAAAAAGCACTCTTCTTGTATTCAAGAAACCAATCATCACATATAGAACAGACACACACATACAATCCGACGAGAATCTTGCTTCCCTATAGTGAGTCGTATTA
TGTAAGGCACATCTCGGATCTAGTAAAAAAAAAAAAAAAAAAGTGTGATGTAAATAATAAAGTTCAGCTCTCTGCCTGAAAGTAATATGGCTAAGATTATGTACGCAATACCTAACTTATAATTGAACTGCATTTCAGAGATCCGACGAGAATCTTGCTTCCCTATAGTGAGTCGTATTA
TGTAAGGCACATCTCGGATCTAAAATACTGATTCTTTGACAAAGTAACTTACCACAATATAACCAAGAAAGGAATAGATACAGCCAGCCAGAACTGAGCCAATTGTGAGTTACCTGCAAAAAAAAAAAAAACGGGGAAGGATCCGACGAGAATCTTGCTTCCCTATAGTGAGTCGTATTA
TGTAAGGCACATCTCGGATCAAAAAAAAAAACGGGGAAGGGACCAAGGAAGAAGAAAGATGGGCAAAAACATGTTCAAGATTATGGCTTCCTTTCATTGAGAACTGAAATAAGAATGTGAGGGTAAATCGAACCAGGATGATCCGACGAGAATCTTGCTTCCCTATAGTGAGTCGTATTA
TGTAAGGCACATCTCGGATCTAAAGCCTCAAATTATAAAGCCTTTATTTGTTTGTTTTATTTTTTATCTGTGCCAAAAGCACAAAGTATTGTTCTGGATTTTTGTGAAGACCCTTTTTTTTTTTTTTTTTTTTTTCACTGATCCGACGAGAATCTTGCTTCCCTATAGTGAGTCGTATTA
TGTAAGGCACATCTCGGATCACAAAGTATTGTTCTGGATTTTTGTGAAGACCCTTTTTTTTTTTTTTTTTTTTTTCACTGAGAACCTAAGTGAGGAAATTTTCTCTCTACATCATACCAAGGAGAGAGCTTAGCACCATTATCCGACGAGAATCTTGCTTCCCTATAGTGAGTCGTATTA
TGTAAGGCACATCTCGGATCTGGATTGGTTCCAAGGACCCCAGGTAGGAGAAATAATCATTTAGATGTAAGGAAGTTGACAGAATCTCAGGTCTACAGGGTCCCCTGCCACTGTCTCCCTGCTATCACATTTTCCTAATTATCCGACGAGAATCTTGCTTCCCTATAGTGAGTCGTATTA
TGTAAGGCACATCTCGGATCCTGTCATAATTGAAAACTGACAGATTGGTCTATATTGAAATAAAAATGTATGTGTATCAAAAGATCCACTAAGATAACAAAAAAAAAAAACAAGCACAGAATAGAAGATATTGAAGACTCATCCGACGAGAATCTTGCTTCCCTATAGTGAGTCGTATTA
TGTAAGGCACATCTCGGATCTAATGACTTTCTTCCATCTGTTTTCTCTGTTTCTTTCAGAAACTTCCATTTTTTGAATGTTGTGCATCCTGGACAGTTCTCTAATTATCTTTTCATCTTTTGTTTTGCTGTTTTTTTTTTATCCGACGAGAATCTTGCTTCCCTATAGTGAGTCGTATTA
TGTAAGGCACATCTCGGATCTAAAAGAAACCCTCTCCCCACCCCAGATTATTATTATTTTTTTTTTTTGCAGTGGTCCTTCTCAGCTTTCTTTTGTGGTTCCTTTTCCTTTTTCCACCCCCTAAAGTTTGGAATACCCCAATCCGACGAGAATCTTGCTTCCCTATAGTGAGTCGTATTA
TGTAAGGCACATCTCGGATCTTTTTTTTGCAGTGGTCCTTCTCAGCTTTCTTTTGTGGTTCCTTTTCCTTTTTCCACCCCCTAAAGTTTGGAATACCCCAGTCCTTGTACCTCTTCTTATCTGTGCTTACTTCCTAGGCAATCCGACGAGAATCTTGCTTCCCTATAGTGAGTCGTATTA
TGTAAGGCACATCTCGGATCATGTCTTCTGGTCTCATCTATGGGCTGCTTACAATCACATTTATTTCTCTAGACCTAGCCTCTCCCCTGACTTCCAGCCTAAAGTATCTAACTGGATTCCTGACATTCCTACAATGATAGATCCGACGAGAATCTTGCTTCCCTATAGTGAGTCGTATTA
TGTAAGGCACATCTCGGATCTAATTCAATTACACTCAAATCCCAACAAAGTGGGGTTTTTGGTTTTGTTTTGTTTTGTTTTTCTTTTCGAGGTTTTTTTTTTTTTTTTTTTGAAGGAGGACGGGTTGAAGAGTGGATAGTATCCGACGAGAATCTTGCTTCCCTATAGTGAGTCGTATTA
TGTAAGGCACATCTCGGATCGGTTTTTTTTTTTTTTTTTTTGAAGGAGGACGGGTTGAAGAGTGGATAGTGGAACTTGGCAGGTTGCTTGTCAAATGTATCAGAGCTGGCTGATCAGAGCTGAAAATCAGCTGGGAAAGCATCCGACGAGAATCTTGCTTCCCTATAGTGAGTCGTATTA
TGTAAGGCACATCTCGGATCGACCCATTCCAGAGTCTATGAATTCTCATTTTTTTTTTTTTGCCTGGCCAAAATTTTTATTAGTGATATTTCAAACATGTATAACACAGAGAATAATGTAAATTCTATGAACTCATCACCATCCGACGAGAATCTTGCTTCCCTATAGTGAGTCGTATTA
TGTAAGGCACATCTCGGATCCTCATGTCTTCAAATCAGGTCAGGTAAGATGACCCATTCCAGAGTCTATGAATTCTCATTTTTTTTTTTTTGCCTGGCCAAAATTTTTATTAGTGATATTTCAAACATGTATAACACAGAATCCGACGAGAATCTTGCTTCCCTATAGTGAGTCGTATTA
TGTAAGGCACATCTCGGATCATTTCTGGTGAGAAAAAAAAAAACCCTGACTCAAAATCTAAACTGTCTTGACACAATAAGGTATCAATGGGTTTATAGGACAAAGATACCCAAAGTAGGGCTTACTTTGGACTAAGTTTGATCCGACGAGAATCTTGCTTCCCTATAGTGAGTCGTATTA
TGTAAGGCACATCTCGGATCTATTTTTCAACATTTTCAGCTACTATTCTAGTATTTACTTCCATATATCCAAACAGTATGCTTATTGGCCACTAAATTTTTTTTTTTCAAATTAGGATATCTAATGGCTTTCTATTCTGAATCCGACGAGAATCTTGCTTCCCTATAGTGAGTCGTATTA
TGTAAGGCACATCTCGGATCATGAAGGCATGTACAAGAAAAGAGGAATAGTTACAGTGCACTATTTGGCTCAGGAGGAAAAGAAATAAAAAAAAAAAACAACCCCAAAGCCCATATATTACATAATTATATAACCAATGAATCCGACGAGAATCTTGCTTCCCTATAGTGAGTCGTATTA
TGTAAGGCACATCTCGGATCTAATTCTTTTTTTTTTTTTTTTTTTTTTGTACACAAAGGACTCTTTTGTGATGGTTGGATCAACTTACACATCCAGAGCACATGTGCATAGATAAAACTTTGCAGTAAACTATCCTGTTAATCCGACGAGAATCTTGCTTCCCTATAGTGAGTCGTATTA
TGTAAGGCACATCTCGGATCCAACTTACACATCCAGAGCACATGTGCATAGATAAAACTTTGCAGTAAACTATCCTGTTACAGATAGCTTTTCTTACACATAAAAATACATTCTGATGAGCAATCTAGGGGAAACAAAACATCCGACGAGAATCTTGCTTCCCTATAGTGAGTCGTATTA
TGTAAGGCACATCTCGGATCTAAAGATGTTTTGGCAGTCTTCTACATTTTGAAGAAATTCCAGGTTCATATTATATAATAGCAAGTCTTGACACTCGTATTCTTTATTGTCTTTTTTATTTTTCTAGGTATTTCTGAGTAATCCGACGAGAATCTTGCTTCCCTATAGTGAGTCGTATTA
TGTAAGGCACATCTCGGATCGCAAGTCTTGACACTCGTATTCTTTATTGTCTTTTTTATTTTTCTAGGTATTTCTGAGTAAAAAAAAAAAATTGTCATAATGTCCCAAAAAATAAATAAGTCTCAAAAAATAGATAACATATCCGACGAGAATCTTGCTTCCCTATAGTGAGTCGTATTA
TGTAAGGCACATCTCGGATCATGAGGAGGAAACTGAATCTCAGAAAAGCTCAGGGTCTCAGGCAGCCAAGTGAAGATCAGCACCCAGGCTGGTACCATCAAAGGAGGTGCTCATCTCCACTCTGCTGTTTCAAGACATCTATCCGACGAGAATCTTGCTTCCCTATAGTGAGTCGTATTA
TGTAAGGCACATCTCGGATCGGTACCATCAAAGGAGGTGCTCATCTCCACTCTGCTGTTTCAAGACATCTTTTTTTTTTTTTTTGAGTACTCAGCCAGAAAATAGTTCAAGTTTATTCCAGTGTGAAAAGTTCAAGAAACATCCGACGAGAATCTTGCTTCCCTATAGTGAGTCGTATTA
TGTAAGGCACATCTCGGATCAATTGAGAGCTAAGGTATCTGCCTGAAACTTGAATGACAGTCAAACTGAAAATCACCTTATGTGATTTAGATCAACCTTCAGCAGAACACAACACAGCCTATAAACAATTCAACCTAAAAATCCGACGAGAATCTTGCTTCCCTATAGTGAGTCGTATTA
TGTAAGGCACATCTCGGATCAATCACCTTATGTGATTTAGATCAACCTTCAGCAGAACACAACACAGCCTATAAACAATTCAACCTAAAAAAAAAAATCACCACACGAAACCTAATTGAATTCAACATAAAAGGGCAAATATCCGACGAGAATCTTGCTTCCCTATAGTGAGTCGTATTA
TGTAAGGCACATCTCGGATCAGGTTAGAGATAACAGCTACTAAGTGATCAATGACTAACACAGTGCCCAATACAAAAACATAGATAATAAACAAAGCTGTTATTTTATTATTGTTCAGTTTGCTTCCTTACTGAGATGAAATCCGACGAGAATCTTGCTTCCCTATAGTGAGTCGTATTA
TGTAAGGCACATCTCGGATCCAGTGCCCAATACAAAAACATAGATAATAAACAAAGCTGTTATTTTATTATTGTTCAGTTTGCTTCCTTACTGAGATGAATTTTTCCCTCTCTCCCATAGTGTTCTATGAAATTTGAGAAATCCGACGAGAATCTTGCTTCCCTATAGTGAGTCGTATTA
TGTAAGGCACATCTCGGATCTAATCTCACTTGTTTCTGAGATTTCCCACTAGCTAAGGCTTTAGTCTTCCTAAAAGCCTTCTCTCTTCTTTTTTTTTTTTTGTTTTGATCTTGGATATGGGTCCCTTATTATTGCTTGTGATCCGACGAGAATCTTGCTTCCCTATAGTGAGTCGTATTA
TGTAAGGCACATCTCGGATCTAATCAAGTGCTTATATGTTTTGGGGAAGAAAAAAAAAAAAAAAACGTTGGGATCCAGGTGCCTTGGCCTGTAATCCCCATATTTGAGAGGCCAAGAGGACTGCTTGAGCCCAGGAGTTCATCCGACGAGAATCTTGCTTCCCTATAGTGAGTCGTATTA
TGTAAGGCACATCTCGGATCTCCAGCCATGAAAGAGCAGCCTCAGAAATAGGTGAGGACACGAGCTCATGAATGGGAAAGTTCAGTCAAACCTCTGTGTCCAGGGAGGTAAACTGAGGCAAAGCAATTCCCTTCCTGTCAATCCGACGAGAATCTTGCTTCCCTATAGTGAGTCGTATTA
TGTAAGGCACATCTCGGATCTAAGCATTACAAGTAATGTCCCTGTCACCCTTGGCAAATAGCAAGAATTTTTCCATGTAAAAAAAAAAACAAATTATAGGTGGAAGAGGGAGGGCTGGACATAAAAACAACAGCCCACACATCCGACGAGAATCTTGCTTCCCTATAGTGAGTCGTATTA
TGTAAGGCACATCTCGGATCTTCCATGTAAAAAAAAAAACAAATTATAGGTGGAAGAGGGAGGGCTGGACATAAAAACAACAGCCCACACATTGCCTCAGGGTGAGCAGGAAAATATCAGGGCAGTACCAGATACCTGCAATCCGACGAGAATCTTGCTTCCCTATAGTGAGTCGTATTA
TGTAAGGCACATCTCGGATCTAACAAAGAGCTCCCCCCTCCCTTTTTTTTTTTTTTTTTTTTTTTTTGCCACATAAGGCAACGCTCACAGGTTCCAAGGATGAGGACATGGATATGTTATAGGGACTGTTTTCCCATCCAATCCGACGAGAATCTTGCTTCCCTATAGTGAGTCGTATTA
TGTAAGGCACATCTCGGATCACATAAGGCAACGCTCACAGGTTCCAAGGATGAGGACATGGATATGTTATAGGGACTGTTTTCCCATCCACCACAGACACCACCACAGGGTTTTGAGCAAACATGATCAAATATACCTTTATCCGACGAGAATCTTGCTTCCCTATAGTGAGTCGTATTA
TGTAAGGCACATCTCGGATCTAAGTCACATATTAGGAAATTCATATTAGACTAACAATAGATTTTTCAGGAGAAACCTTACAGGCTAGGAAAGAATGAAATGATACAGTCAACGTCTTGGAAAAAAAAAAAACTATCGTCATCCGACGAGAATCTTGCTTCCCTATAGTGAGTCGTATTA
TGTAAGGCACATCTCGGATCAAACAAGAATATCATGCCCAGCAACACTATACTTCAAAAAATGAAGGAGAAATATATCTTTCACAGACCAAAAAAAAAAAAAAAAACCACTAAGGGAATTCATTACCACTAGACCAGCCTATCCGACGAGAATCTTGCTTCCCTATAGTGAGTCGTATTA
TGTAAGGCACATCTCGGATCTAAAACACCCAGCCATAATCCAGTTGCTTCAAAAAAAAAAATTGTGGCGTCTTGCCTTCTAATTCCTTGTCCTCAATAAATGTTAGGGTTGCATGGCTACATAATATCAAAACATTTGAAATCCGACGAGAATCTTGCTTCCCTATAGTGAGTCGTATTA
TGTAAGGCACATCTCGGATCCTTGCCTTCTAATTCCTTGTCCTCAATAAATGTTAGGGTTGCATGGCTACATAATATCAAAACATTTGAAAAGCAGGGGGAGGGAGAGAGGAAGACGTCTCTGACATTCCCAGGTAGGTGATCCGACGAGAATCTTGCTTCCCTATAGTGAGTCGTATTA
TGTAAGGCACATCTCGGATCTAAACTGTTGGGGGGGGGGGAAAGGTCATATTACCTATAAATCTAACTTTGCAGGCCAAAATTCGTACTTGCTTCAGTAGTGGTTTTTCAGATAATGTTTATCTTTGTTTGAGCGCCCAGATCCGACGAGAATCTTGCTTCCCTATAGTGAGTCGTATTA
TGTAAGGCACATCTCGGATCATCTAACTTTGCAGGCCAAAATTCGTACTTGCTTCAGTAGTGGTTTTTCAGATAATGTTTATCTTTGTTTGAGCGCCCAGTAAGTTGATAACAGGATAAAGAAAAACTTCACAAGGTGACATCCGACGAGAATCTTGCTTCCCTATAGTGAGTCGTATTA
TGTAAGGCACATCTCGGATCAAACTGGGACAACTATGCTGAGTAAGAAATAAAATTCATTTGCTCGTAGTAAAAAAAAAAAAAAAACAAATCCAGTGTTTACTTAGCTCTAATCTGAGCAACATAATTATAGTCAAAGGTATCCGACGAGAATCTTGCTTCCCTATAGTGAGTCGTATTA
TGTAAGGCACATCTCGGATCATGCTCATCATGTATAAGAAACCATTAGTAAAATTGCAGGTGATTTCTAATTAGAAAAAAAAAAAAAAATCCAGAAGGCAGCGGGATAACACATCTGAAGCATCAAATGAAGATATCAGCATCCGACGAGAATCTTGCTTCCCTATAGTGAGTCGTATTA
TGTAAGGCACATCTCGGATCTGATTTCTAATTAGAAAAAAAAAAAAAAATCCAGAAGGCAGCGGGATAACACATCTGAAGCATCAAATGAAGATATCAGCCAAGAATTCTATATCCAGCAATGTTATTCAGTGAAAAACAATCCGACGAGAATCTTGCTTCCCTATAGTGAGTCGTATTA
TGTAAGGCACATCTCGGATCTAAGGGGAAACACTAATATTTCTTTATCCTCTAACTTTTATAATTTTCCTAACAGAAAAAATATTGTAGTAATATGGTGCCAAAGATTTTACCAAAAAAAAAAATAGGGATAGATTTAGAATCCGACGAGAATCTTGCTTCCCTATAGTGAGTCGTATTA
TGTAAGGCACATCTCGGATCGCATTCTGTTATGGAGTGTAAAGCTGTGAAACATTGTTTATTTGGTATATACTGGAGAAAAATGATACATAAATCAAACTATAAAAACCTGTGCTATGAGCAGCAGTAGTTTCTCCCAGGATCCGACGAGAATCTTGCTTCCCTATAGTGAGTCGTATTA
TGTAAGGCACATCTCGGATCACATTGTTTATTTGGTATATACTGGAGAAAAATGATACATAAATCAAACTATAAAAACCTGTGCTATGAGCAGCAGTAGTTTCTCCCAGGAGACAGTAAGAATATAAAACAGAGAAAATAATCCGACGAGAATCTTGCTTCCCTATAGTGAGTCGTATTA
TGTAAGGCACATCTCGGATCTAAGGAAAGTTTTATTCAACTCAAGTAGGGAAAACCTAGAGACAGACAATGATAATGATTCTGGGAAAAAAAAAAACATGTATATGCACATTTACACATACACACACACACACACACACTATCCGACGAGAATCTTGCTTCCCTATAGTGAGTCGTATTA
TGTAAGGCACATCTCGGATCTATATGCACATTTACACATACACACACACACACACACACTTATATCTATGCCTTTAGGAGAAAATCAGAAGAGCACAGGTCCCCACAAATATATCATGATTGTTTATTCCTTCTGCCAAAATCCGACGAGAATCTTGCTTCCCTATAGTGAGTCGTATTA
TGTAAGGCACATCTCGGATCAGAAACCTCAGGCAAGAAGGAATGGGACAGCCACACACTTAGGAGGAGCAACAGAGGAACAAAGAAAAGGAGCAAACTAGGATAATAGCAGCATTTGGGGCTGAGGCACAGAGAAGGTCAATCCGACGAGAATCTTGCTTCCCTATAGTGAGTCGTATTA
TGTAAGGCACATCTCGGATCAAAGAAAAGGAGCAAACTAGGATAATAGCAGCATTTGGGGCTGAGGCACAGAGAAGGTCAAAGGGAAAAGAAAAATGCCAACATTTCCCACTTGCCTTCAAATCCCATCACCTCAAACCTATCCGACGAGAATCTTGCTTCCCTATAGTGAGTCGTATTA
TGTAAGGCACATCTCGGATCAGCCACATGCGGCTAGTGGCAACTGTGTTGGACAGCATAGCCTTGGGGGAAGCTCAGCATTTGTGAGTAAAATCTCCACCGTTACCCCTCTGTCTGGGGTGTCCTGCGATGCTGCTGCGGATCCGACGAGAATCTTGCTTCCCTATAGTGAGTCGTATTA
TGTAAGGCACATCTCGGATCGGCAGGGGAACGCTGAGCTAGGGCAGGGTTGGGACAGTTGCTGAGATAGTGAGCAGCTCTCAGAAACCTGAATCTTTTTTTTTTTTTTTCCAATCTTTTTAGAGACAGGGTCTTGTTCTGATCCGACGAGAATCTTGCTTCCCTATAGTGAGTCGTATTA
TGTAAGGCACATCTCGGATCATCTTTCACTGTTTAGAAAGCAGTAGAGTCCACTGCGGCAAACATCCTCTGGGGACAAATGGTAAATGCCATGTAGCAACTGGAAAAAAAAAAAAAGGAAAGAAAATCTTCCCTTCTCTCATCCGACGAGAATCTTGCTTCCCTATAGTGAGTCGTATTA
TGTAAGGCACATCTCGGATCAACATCCTCTGGGGACAAATGGTAAATGCCATGTAGCAACTGGAAAAAAAAAAAAAGGAAAGAAAATCTTCCCTTCTCTCTCTTTTTGTTTCCAAACTTGAATCTCTAAGGAAGATTCTGATCCGACGAGAATCTTGCTTCCCTATAGTGAGTCGTATTA
TGTAAGGCACATCTCGGATCTAAAGAGGCCTTTATTGTTTGCCAGATTTTAGCAAATATATTTCAAGCAGGAAAGACCAGACCCATGACAAATTACTAAGCTCCTGGTTCATAATCAAGAGTTGAGAACACAGCAAGAAAATCCGACGAGAATCTTGCTTCCCTATAGTGAGTCGTATTA
TGTAAGGCACATCTCGGATCACCCATGACAAATTACTAAGCTCCTGGTTCATAATCAAGAGTTGAGAACACAGCAAGAAAAAAAAAAAAGACTGTTTTATATTGTTCATTTGGTGACCTTAGGCTTACTGAATCAGCATTATCCGACGAGAATCTTGCTTCCCTATAGTGAGTCGTATTA
TGTAAGGCACATCTCGGATCTCAGCCACAGAGAGGCTACACCAACTGGGATGCAAAGCCTCTGTGTCATTTGTACACTAGCCTTCCATCCTTTCTCTCCTTTTCCCTTCCTACCCTCATCTGACACCCAGTGCCATCCTCATCCGACGAGAATCTTGCTTCCCTATAGTGAGTCGTATTA
TGTAAGGCACATCTCGGATCTAAAATAGAGAAAATAATACCTAAATAAAGCGGTTTTTTTTTTTTTGGTAACTATTCAATAGGAGACTGCTTGAACCATCCCTAGAATAATGTCTGGCACAAAGAAGGCACTCAATACCTATCCGACGAGAATCTTGCTTCCCTATAGTGAGTCGTATTA
TGTAAGGCACATCTCGGATCGAATACTTCCTACTTCAAGATGCATGCTTCCAAGAATATAGGACAATAGCCAAATGTAAAACCAAAAAAAAAAAGTCACTACCAAGGAATAAAATACCTTGGGTAATATTGAAATATTGCATCCGACGAGAATCTTGCTTCCCTATAGTGAGTCGTATTA
TGTAAGGCACATCTCGGATCCAAATGTAAAACCAAAAAAAAAAAGTCACTACCAAGGAATAAAATACCTTGGGTAATATTGAAATATTGCAGGGCTAAGAGGTCATTTCTAGTAATGATATTCCTTGGATTAGAAGGGATATCCGACGAGAATCTTGCTTCCCTATAGTGAGTCGTATTA
TGTAAGGCACATCTCGGATCCTGTCACAACACTAACATGCTAAATTACATCCCCACCAAGTTCTCTCTGTTTATTTTTTTTTTTTTTTACTTCATTTTGTAGCAAAGCTTTTGAAATAATTTGTGGTCAATTTCTCCAATATCCGACGAGAATCTTGCTTCCCTATAGTGAGTCGTATTA
TGTAAGGCACATCTCGGATCTAAGGACATTTACTAAGAGATAAGAAGGGGTTTCTTATATATTTTTTTTCTTGTGTTTTGTCCATTTTTACTGCATCTATCTTTTTTTTTTTTTTTTTTTTTTTAGAGACAAGGTCTCACATCCGACGAGAATCTTGCTTCCCTATAGTGAGTCGTATTA
TGTAAGGCACATCTCGGATCACTCTGTCTCAAAAAAAAAAAAAAAAAAAAAAAGGTTGCTAAGTGCTACCAAGGATGTGGAGAACAGGATTTCATCTATGGCTGGTAGAAATGTGAATTCATACATCCTTTTGAAAAAACATCCGACGAGAATCTTGCTTCCCTATAGTGAGTCGTATTA
TGTAAGGCACATCTCGGATCTAATTCTTCTGAAGCATATTTCGGTCCTTCTCTGAAACTTTCACTTTCTCCTTTACATATAGGATGGAGTTATTTCATAAGATTATGTTCCCATGTCTGAATTCTGTTGCCTTTCATCTAATCCGACGAGAATCTTGCTTCCCTATAGTGAGTCGTATTA
TGTAAGGCACATCTCGGATCCTTTCATCTACCATTTACTTGAGCCAAACAAATCCTACTTTTCCTCCTGGAGGTCTCACTCTTCTCTTTATGTTTACCTCATGCTACTTGTTTTTTTTTTTTTTTTTTTTTTTTGGCCTGATCCGACGAGAATCTTGCTTCCCTATAGTGAGTCGTATTA
TGTAAGGCACATCTCGGATCTAAAACTAGAAGTTTTTCCCAAATTGGTTTTATCAGTAAACTACATACTCTCAAAACTAATTTGTTTAGACAGGCATGGTTGTGAGCACCTGTAGTCCCAGCTACTCGGGAACCTGAGGCATCCGACGAGAATCTTGCTTCCCTATAGTGAGTCGTATTA
TGTAAGGCACATCTCGGATCTAAATAATGATCTCCAAAAAAAAAAAGCTTTGGTTTTGTTGTCAGAAGACTCAGGTCTGAGACCCAACTCTTGTCATCTGGCAGCTGTGTAACTAGGGCTAGTCATTTAGCTTGTTGATTATCCGACGAGAATCTTGCTTCCCTATAGTGAGTCGTATTA
TGTAAGGCACATCTCGGATCGTCAGAAGACTCAGGTCTGAGACCCAACTCTTGTCATCTGGCAGCTGTGTAACTAGGGCTAGTCATTTAGCTTGTTGATTCCCTTCTCCCTCCTTTACATCTGAAAAAGGAGGATGATAAATCCGACGAGAATCTTGCTTCCCTATAGTGAGTCGTATTA
TGTAAGGCACATCTCGGATCAAAAGAAAGCCAGTTCTTGGCTTCTGCCTTGAAGATGCTGGGCCTAAGAAGCGTGTTCAAATGGCACTGGGTAGCAATGAAGTAGGACGAATATCTACTACATACATCAATAACAAAATCATCCGACGAGAATCTTGCTTCCCTATAGTGAGTCGTATTA
TGTAAGGCACATCTCGGATCGTAACCACTACCACAAACAGGATATAGAAGAGTTCCATCACCCCTCAAAAAACCCTCGTGTTCCCCTTTGTAGTGACACACTCCTCCTACCTCAACCTGTGGTAACTGCAGATCCATCATATCCGACGAGAATCTTGCTTCCCTATAGTGAGTCGTATTA
TGTAAGGCACATCTCGGATCTAATATATTTATGAGGTATTACAGCTTTTTTTGTTTGCCCTAATTTTCACATTCCAGGAAGAGTTTTAGTGGCTTGTCCATGAAAAGTTTCCATTTTTCATTTGGACTAAATCTGTTTTTATCCGACGAGAATCTTGCTTCCCTATAGTGAGTCGTATTA
TGTAAGGCACATCTCGGATCATTCCAGGAAGAGTTTTAGTGGCTTGTCCATGAAAAGTTTCCATTTTTCATTTGGACTAAATCTGTTTTTTTTTTTTTTTTTTGAAACAAACCCCCAAATGCTTCCTTTATTTATACCTTATCCGACGAGAATCTTGCTTCCCTATAGTGAGTCGTATTA
TGTAAGGCACATCTCGGATCGTTACCTAGTCCTGGGTAGTATCTTTATAGCAGTGTGAGAAGAGACTAATACAGGGACTCACAAAATTGTTATTGTTCACACAATTTACTCCTTCTTGATTGTTCAATTTTGCTTTGGAAATCCGACGAGAATCTTGCTTCCCTATAGTGAGTCGTATTA
TGTAAGGCACATCTCGGATCACAATTTACTCCTTCTTGATTGTTCAATTTTGCTTTGGAAAAATTCATAAAATATTTTCTTAGAGACTTTTTTTTTTTTACTAAATTATATAAACCTAGACATGTACCTCTTAGAAAATGATCCGACGAGAATCTTGCTTCCCTATAGTGAGTCGTATTA
TGTAAGGCACATCTCGGATCTTTTTTTTTTTTTTTTGCATTCATTCTACATTCCCTATTTTATTCCATGTTTTGCTGCTATAACAGAATACTACATACAGGGTAATTTACAAAAAAAGGACATTTATTTGGCTCACAGTTATCCGACGAGAATCTTGCTTCCCTATAGTGAGTCGTATTA
TGTAAGGCACATCTCGGATCTAACAATTTGAGACCCTGAGATGGAAATTGGGTGCAATTAGCTTTACTATTCCTTGTAAATGGAAATGTTTGCTATCTTTCCTTTTTTTTTTTTTTTTTTTTTTTTGCATTCATTCTACAATCCGACGAGAATCTTGCTTCCCTATAGTGAGTCGTATTA
TGTAAGGCACATCTCGGATCTAAGAGTCATCACCACTCCCTAATCTCAAGTACCCAGGGACACAAACACTGGAAAAAAAAAAAAAAGAACAAAAACTGGTATGCTAAGAGACAATATGGAGTTATAAGCCACAGAATACAATCCGACGAGAATCTTGCTTCCCTATAGTGAGTCGTATTA
TGTAAGGCACATCTCGGATCGGAAAAAAAAAAAAAAGAACAAAAACTGGTATGCTAAGAGACAATATGGAGTTATAAGCCACAGAATACAAAAAAGAAGAAAGCAAACAAAGAACAAATGCAATAAATAGAAAACAGTTGATCCGACGAGAATCTTGCTTCCCTATAGTGAGTCGTATTA
TGTAAGGCACATCTCGGATCTAAAGCAGTGCGAAAATGGACTAATACAAATATGAACAGTAGCTTGTGAAGTTTTTTTTTTTCACACTTCATTTTTCTAGTAATTCATCTTTATTGTGTTTTACAAAAGTATCAGTTCATATCCGACGAGAATCTTGCTTCCCTATAGTGAGTCGTATTA
TGTAAGGCACATCTCGGATCTAATAATTGTATGTCTTGTCACAGTGTTTATCTGCTTTACAGCAGTATTTTTTCTAATAAATGTTCTTTACTTATCATCGTTCTTTTCCTATTCCTTTCCTTACTTTTTTCTTAGTTTTTATCCGACGAGAATCTTGCTTCCCTATAGTGAGTCGTATTA
TGTAAGGCACATCTCGGATCTTTCTAATAAATGTTCTTTACTTATCATCGTTCTTTTCCTATTCCTTTCCTTACTTTTTTCTTAGTTTTTTTTTTTTTTTTTTTTTGGTATAGATCTTATACTGGTTCTCTTTTTCATTAATCCGACGAGAATCTTGCTTCCCTATAGTGAGTCGTATTA
TGTAAGGCACATCTCGGATCAAAAAAAAAAAAAAAAACAGCCTTACTGCATTCATAAGGGAGGCAATTCTTGAGCAACAATTCTTCCTCATTTGGGAATGATTTGTTAGACGGCTTATATACCAGTTCAATTCAGTTCAAATCCGACGAGAATCTTGCTTCCCTATAGTGAGTCGTATTA
TGTAAGGCACATCTCGGATCTAATTCGTTTCCCATAGGGATATCAATTATTTCACCACCATTTACTGAGAAGTTTTTTTTTTTTCCCCATTGGATTGCTTTGGTGCTTTTGCCAAAAATCAAATGATCATATCAGTTGTAATCCGACGAGAATCTTGCTTCCCTATAGTGAGTCGTATTA
TGTAAGGCACATCTCGGATCTTTTCCCCATTGGATTGCTTTGGTGCTTTTGCCAAAAATCAAATGATCATATCAGTTGTATTAGTGCAGGTCTCTTTCTCAGTTACACTTTCTGTTTCACTGACTTACTTGTCAAACTTTATCCGACGAGAATCTTGCTTCCCTATAGTGAGTCGTATTA
TGTAAGGCACATCTCGGATCTAAGAACAAGAAATAGTAAGTTATATGAGACAAGTGGTAGGTAAACTGTGGTAAATCTGTGGAAATGCATTTGATATTCAAAAAGGGGACATTTTCCTTTGGTATGGCGTAGTCCTAGAAATCCGACGAGAATCTTGCTTCCCTATAGTGAGTCGTATTA
TGTAAGGCACATCTCGGATCGGAAATGCATTTGATATTCAAAAAGGGGACATTTTCCTTTGGTATGGCGTAGTCCTAGAAAACTTCATGGGATTTATGGGTCTTGAACCAATCTTTTTTTTTTTCGTTTGTTTGTTTGTTATCCGACGAGAATCTTGCTTCCCTATAGTGAGTCGTATTA
TGTAAGGCACATCTCGGATCTAATTGTTGCAGTATCATTTGTTGGTAAGACTCTTCTCCACTGAATTGCTCTTGCACCTTTGTTGAAAATCAGTTGTCTACGGATGTGTGGGTGTATTTTTGGACTTTCTTCTGTTCCATATCCGACGAGAATCTTGCTTCCCTATAGTGAGTCGTATTA
TGTAAGGCACATCTCGGATCTAATTTTTGCATATGGTACAAGGTTTGTATTGAAGCTCTTTTTTTTTTTTTTTTTTTGCATATGAATATCTAATTGTTGCAGTATCATTTGTTGGTAAGACTCTTCTCCACTGAATTGCTATCCGACGAGAATCTTGCTTCCCTATAGTGAGTCGTATTA
TGTAAGGCACATCTCGGATCTAAATACTATGTGGGTTTTTTCTAACCTTTTTTTTTTTTTCTGTAACTGAGCCAAAAACCAAAAGGGATTTTTTCTCTCTCTCTTTTTATAAGATACCAGGTGCACCAGAAGCAAGCATGATCCGACGAGAATCTTGCTTCCCTATAGTGAGTCGTATTA
TGTAAGGCACATCTCGGATCCTGTAACTGAGCCAAAAACCAAAAGGGATTTTTTCTCTCTCTCTTTTTATAAGATACCAGGTGCACCAGAAGCAAGCATGCATTTTCTAAAACCAGTGAACCATGACATCAGAAGATTCTATCCGACGAGAATCTTGCTTCCCTATAGTGAGTCGTATTA
TGTAAGGCACATCTCGGATCTAACCCAGTGTTTATCCAGGAGAGAAATGTAAAAAAAAGTAATGGTTGTCATAACTGTCTGCAGGAAGCCTGTGCGTGAGTTTTGTTTATTTGGGTTTTTTTTTTTTTTTTGGTTTTGTTATCCGACGAGAATCTTGCTTCCCTATAGTGAGTCGTATTA
TGTAAGGCACATCTCGGATCAATGGTTGTCATAACTGTCTGCAGGAAGCCTGTGCGTGAGTTTTGTTTATTTGGGTTTTTTTTTTTTTTTTGGTTTTGTTTTACGGGGAAGTGAAGGGTTAGAGGAGTAGATCTGAAATGATCCGACGAGAATCTTGCTTCCCTATAGTGAGTCGTATTA
TGTAAGGCACATCTCGGATCTAGCAGCATTTTGGAGATTTGGTAGAATTTTCTATATAGAAAATCATATTGTTAGCTAATACTAACAGTTTTACTTCTTCATTTCCAATTTTGCTACCATGCGTTTCATTCCTTTTTCCTATCCGACGAGAATCTTGCTTCCCTATAGTGAGTCGTATTA
TGTAAGGCACATCTCGGATCTTTTTTTTTTTTTTTTTTTTGCCTTTTGCGAAGGCTTGACATTTTGAAAAAATTTTGAATAAAAGTAGTAAGACAGACATTTTTTACTTGCTTCTGATATTGGGGAGAAATATCAGTCTCATCCGACGAGAATCTTGCTTCCCTATAGTGAGTCGTATTA
TGTAAGGCACATCTCGGATCTAACTGGTTTCTAAAATGCCTGAGTTTGGAATCAAGAATTTCAACAACTTGATGCATTCATGAGGGAGAATCCAACTCAAAAAAAAAAAAAAGTGCCACCTACATAGTTTTATCACTGTGATCCGACGAGAATCTTGCTTCCCTATAGTGAGTCGTATTA
TGTAAGGCACATCTCGGATCAGACTAGCCCAGGCAACTAGCAAGACCTATTTATATATATATATATATATATATATGTGTGTATATATATTTGTTTTTTTTTTTATAAATTAGGCAGGTGTGGTGGCATTAGCCTGTAGTATCCGACGAGAATCTTGCTTCCCTATAGTGAGTCGTATTA
TGTAAGGCACATCTCGGATCAAGTTTCACCAGATGGTACTCCCCTGTCAATTAGGTGTGATGTTCCTGATATATCTGATATTATCTTTATTGAACAAAAAATAGTTGGCTTGAACTATTGACAAAACCTATACTTCCACCATCCGACGAGAATCTTGCTTCCCTATAGTGAGTCGTATTA
TGTAAGGCACATCTCGGATCCTAACTGCAATTAGTTGCATAATTGTAAAAGCTGGTATGAGATATTCCAACTTTGAGCTCAAAATCCATTTAGAACATCTGCCATGTGAAATCCCACCTGTAGTTTTGGCCATAAGCTATATCCGACGAGAATCTTGCTTCCCTATAGTGAGTCGTATTA
TGTAAGGCACATCTCGGATCCACCCAATGGGTTATTATATAGCTATAAAAAGAAATCAGTAATACACCACTAAGGAGTGATCCCCAGAATATAACAAGTAAAAAAAAAAAACAAAAAACAAAGTATATGGTATCCTATCAATCCGACGAGAATCTTGCTTCCCTATAGTGAGTCGTATTA
TGTAAGGCACATCTCGGATCAATACACCACTAAGGAGTGATCCCCAGAATATAACAAGTAAAAAAAAAAAACAAAAAACAAAGTATATGGTATCCTATCATTTATATAAGGAGACATATGAATATATAGCTTGCTTATATATCCGACGAGAATCTTGCTTCCCTATAGTGAGTCGTATTA
TGTAAGGCACATCTCGGATCCCTTTGGATCAAGGACCCCTTTGAAAATCTGATAAAAAAAAAAAAAACTATGGACACCCTCCCCAGACAAGCACACACTTATCTACAACTCTCCATAGGATGGGCAGGGGTGTTCAGAGAATCCGACGAGAATCTTGCTTCCCTATAGTGAGTCGTATTA
TGTAAGGCACATCTCGGATCTAAATTTGCAAAGAAAACATATACAGTAACAGACCTGAACAATAAATAAAAAAAAAAATCACCCTCTTCAGGTTAGAGCTTTCAAGATAGAGAAAAAAGAGGATTATCATTTCAGGCAGTATCCGACGAGAATCTTGCTTCCCTATAGTGAGTCGTATTA
TGTAAGGCACATCTCGGATCACCCTCTTCAGGTTAGAGCTTTCAAGATAGAGAAAAAAGAGGATTATCATTTCAGGCAGTAAGTTTTTTGGTTCTATGAAAGCATCACTATTCAGTCCCCTCTCCACTGACAGAATGCATATCCGACGAGAATCTTGCTTCCCTATAGTGAGTCGTATTA
TGTAAGGCACATCTCGGATCAGAAAAAAGAGGATTATCATTTCAGGCAGTAAGTTTTTTGGTTCTATGAAAGCATCACTATTCAGTCCCCTCTCCACTGACAGAATGCATCTTTCCACCTCCCTCCAGTATCAAAGTGCAATCCGACGAGAATCTTGCTTCCCTATAGTGAGTCGTATTA
TGTAAGGCACATCTCGGATCTAAATGTGAGAACATTGAAGTCCACCTAAAGTTACATGGTATCTCATCAACAAGAGGACAGTAGCTGCCATCAGAGGCTGACATGGCCATGCAGCCAAGTAGACATGTTTTTCTAATTGAATCCGACGAGAATCTTGCTTCCCTATAGTGAGTCGTATTA
TGTAAGGCACATCTCGGATCCTGGGAGGCAGAGAGTGGCACTCTGGAAGGAGAACCCTGGGCATGTCAGACGGACCTGGGTTCTGATCCCAGCTCTCCTGGTTGAAGAACTGCCATAGTTCAAGTGAAAAAAAAAAAAAAATCCGACGAGAATCTTGCTTCCCTATAGTGAGTCGTATTA
TGTAAGGCACATCTCGGATCAGCTCTCCTGGTTGAAGAACTGCCATAGTTCAAGTGAAAAAAAAAAAAAAAAAAAAAAGGTGCCACAGTCCAGAAAGAAGTTTGTTTTAGGAGATAGTCTTCTAGGCTGAGCAGACTAGAATCCGACGAGAATCTTGCTTCCCTATAGTGAGTCGTATTA
TGTAAGGCACATCTCGGATCTAAATATTGCAAGTACACGTTACTATAAAATGTTATATAGATGAAAACACAAACAAGAATAGACAAGAAAACTCTGAAAAAAAAAAAAAAACCACTGGCAAGCCCTGTGTAAAATCTTGAATCCGACGAGAATCTTGCTTCCCTATAGTGAGTCGTATTA
TGTAAGGCACATCTCGGATCAGACAAGAATTTGGACTATAGAATTCAGCAGGAACACCCAGATACCAAAGCTGCACAAAATGACAAAAAAAAAAAAAAACTGATCCTTGCATATCTTTGAAGTCCATAACCAAGGGACAGATCCGACGAGAATCTTGCTTCCCTATAGTGAGTCGTATTA
TGTAAGGCACATCTCGGATCTGACAAAAAAAAAAAAAAACTGATCCTTGCATATCTTTGAAGTCCATAACCAAGGGACAGGAAAATTTTATCTACTTCCTATAAGAAAAGGCAGTTTCCAAGGGTGGAGCAAGGATAATTATCCGACGAGAATCTTGCTTCCCTATAGTGAGTCGTATTA
TGTAAGGCACATCTCGGATCATCTCTCCCCAATCCCCCCACTAGGTTGTTGGAAAGACAAAACACCGAAACCATTTGTTTGGGCTGGGTTATGAATAAAAATGAAACTAGGCTGTTGCAAAGGATAGTCTACTTCACCAAATCCGACGAGAATCTTGCTTCCCTATAGTGAGTCGTATTA
TGTAAGGCACATCTCGGATCAAATACAATAACCAAAAAAAAAAAAAAACAAAACCACACTGGATGTGCTCAACAGCATAATGGAGGGGACAGAAGATAGAATCAGTGAACTTGAAGATAGAACAATCAAATTATCCAATCATCCGACGAGAATCTTGCTTCCCTATAGTGAGTCGTATTA
TGTAAGGCACATCTCGGATCAGCAATTACAAACCTGTTTGAAACAAAAATATTGAAAGCCTCCACAAAGAAACAGAAGATCAAAGCAAAGAAATAGAGGATATAACAATAGAAATATTTACAAACAAATTTTAGAACTGAATCCGACGAGAATCTTGCTTCCCTATAGTGAGTCGTATTA
TGTAAGGCACATCTCGGATCTAAATGTGCTAAATGTAAGTTTGTAAAATTTAGGAATAACTTGTTAGAAAGGTGAAGAAGCTCTGGATTGAAAGGTATGTGCTGAGGTCAGGAGTCCAGCTTGCTCTCCTTTGAGGAGATATCCGACGAGAATCTTGCTTCCCTATAGTGAGTCGTATTA
TGTAAGGCACATCTCGGATCTTGTTAGAAAGGTGAAGAAGCTCTGGATTGAAAGGTATGTGCTGAGGTCAGGAGTCCAGCTTGCTCTCCTTTGAGGAGATGGCCTTGTTTTTTCTTTCTCTCTCTCTCTTTTTTTTTTTAATCCGACGAGAATCTTGCTTCCCTATAGTGAGTCGTATTA
TGTAAGGCACATCTCGGATCTAAAAACTGTATACTCATTTATGCCGCAAGATAAAAGTCATCAAAGTCATCATCAAAAACATGCTAAAAGTCACTACTCAAAGATTGCTCCCTCATCATAACCCCCATGATCTATTCTTTATCCGACGAGAATCTTGCTTCCCTATAGTGAGTCGTATTA
TGTAAGGCACATCTCGGATCTGTTGTAGCTATGTTTCCGTTTCCCTAGGATAAATTCCCAGTAGTGAAATTACTTGATAATATGCTAACTGTATGTTTAGTTTTGTAATATACTGCCAAACTATTTTCAGAGTGATTGTAATCCGACGAGAATCTTGCTTCCCTATAGTGAGTCGTATTA
TGTAAGGCACATCTCGGATCTACTGCCAAACTATTTTCAGAGTGATTGTACCATTTTATATCCTTACAAGCAATTTATGACAGATCCACTTTTTTTTTTTTGCATCCACACCAGCACTTGCTGTTACTACTGTTTTCTGTATCCGACGAGAATCTTGCTTCCCTATAGTGAGTCGTATTA
TGTAAGGCACATCTCGGATCGAAATCAAGATTAGCCACTTTTCTTCTCCACTCTAATTTTTTTTTTTTTTTTTTTGGTAGCTCTTGGCCTGAATTTCAAGTTCAGCTCCACTTCTTACTTATCTTTTCCGTGCCCAAATTATCCGACGAGAATCTTGCTTCCCTATAGTGAGTCGTATTA
TGTAAGGCACATCTCGGATCCTCTAATTTTTTTTTTTTTTTTTTTGGTAGCTCTTGGCCTGAATTTCAAGTTCAGCTCCACTTCTTACTTATCTTTTCCGTGCCCAAATTCCCTCTTCCATAAAAATGGGAGTAACAGTAATCCGACGAGAATCTTGCTTCCCTATAGTGAGTCGTATTA
TGTAAGGCACATCTCGGATCTAATCACATTGGTGAAGTCCCCTTTGCAGTGTAAAGTAACATATTTATAGGCTCTGGGGATTAGGACCTGGATTTTTTTTTTTTGTGTGGGTGGGTAGGGGTGTGTGGGGGCGTTATTTTATCCGACGAGAATCTTGCTTCCCTATAGTGAGTCGTATTA
TGTAAGGCACATCTCGGATCGCTCTGGGGATTAGGACCTGGATTTTTTTTTTTTGTGTGGGTGGGTAGGGGTGTGTGGGGGCGTTATTTTGCCTAATATAGAACACTATCTATCTGTAGGGTACAAGAACATAAAACTAGATCCGACGAGAATCTTGCTTCCCTATAGTGAGTCGTATTA
TGTAAGGCACATCTCGGATCAAAAGAAACACCTCAGACTGATCAAGACTCAGCTCCATACTAATTCAGTTCCTGGCTTCTGCAGAAACTGAATATATCTTAGATGTGTATTCAAGAAAAAACAGGCCATTTTATCCAAGAATCCGACGAGAATCTTGCTTCCCTATAGTGAGTCGTATTA
TGTAAGGCACATCTCGGATCCCAAGACCACGCCCACAAAAAAAAAAAAAAAAAAAAAAACAGGAGATTTTCTTTTATGTTTTATGAAGTTCAAATCTAAAGAACCGAGCAAATAAAATCAATGCCATGCAATATATGGGCATCCGACGAGAATCTTGCTTCCCTATAGTGAGTCGTATTA
TGTAAGGCACATCTCGGATCGCTATTTACTGGGGGAAGGTAAATTCACTATTCTGTTATGGCTGAAACAGAAGTCTCTCGGAAACTTCGAATCCTTTTTTTTTTTTTTTTACCCTAATGCTATATAAGAATTGCCTTATAATCCGACGAGAATCTTGCTTCCCTATAGTGAGTCGTATTA
TGTAAGGCACATCTCGGATCTAAAATGATGTGCCCAGAACCAAACAGCTCTGAGATGTGACCTGACCAGCAAAGAACATAGGGGATTGAGCCTTCCTTTAGATTTAGATACTATACTTCTCATACAGCCGAAGATTGTGTATCCGACGAGAATCTTGCTTCCCTATAGTGAGTCGTATTA
TGTAAGGCACATCTCGGATCAAGATTGTGTTAGCTTTTTGGCACACACGTCAAAAGCACTGACTCATATTGAGTTTTCAGCCAGCTAAAATCCTAAGTCCACACAGGTACATTACAAAAAAAAAAAAAATCGTGTGCCCCATCCGACGAGAATCTTGCTTCCCTATAGTGAGTCGTATTA
TGTAAGGCACATCTCGGATCTAATAATGTGTATCATATATTCTTTCTGGAAAGATTACTTCCAAATGGTAGGAGCTATTTAGATACCCGTAGTTAGGAAATAAAATTTTGGTATATCTTCATAACAGAAAAATATATAGCATCCGACGAGAATCTTGCTTCCCTATAGTGAGTCGTATTA
TGTAAGGCACATCTCGGATCAGTTAGGAAATAAAATTTTGGTATATCTTCATAACAGAAAAATATATAGCCATTGAAATCCTGATAATGTTTTCCAATAATCTGAAAAAAGATCTCTAATATAAAATGTTCAGTGGAAAAATCCGACGAGAATCTTGCTTCCCTATAGTGAGTCGTATTA
TGTAAGGCACATCTCGGATCAAAAAAAATCCTGCCTTGAGAACAAGGCAACTTGAAAAGCAAAAGTGCATCTAGAGGATAATCTTAGTTTTGTTTTGGAAAATACTCATGCTTGGTAGGAAGACGGACAAAAATAAACTGATCCGACGAGAATCTTGCTTCCCTATAGTGAGTCGTATTA
TGTAAGGCACATCTCGGATCTAATCTAGAATGAGAGCTACAGCTATGGTAATATGAATGGAAGCATAATAATTTTTCCAAATAGTATTACTGTTTAGAGATTGTTTTTGTTTCTCTTCCTTAGGTTTTTTTTTTTTTTTTATCCGACGAGAATCTTGCTTCCCTATAGTGAGTCGTATTA
TGTAAGGCACATCTCGGATCTTGTTTTTGTTTCTCTTCCTTAGGTTTTTTTTTTTTTTTTTTTTTTTTTTGAGAGAGGAGATAGAGGTGGCTGCTGTGATGGCAATGATAGCTATGGTTACTGTCTTATTGAATGCCTATATCCGACGAGAATCTTGCTTCCCTATAGTGAGTCGTATTA
TGTAAGGCACATCTCGGATCGGCAACAGAGTGAGACCTTATTTCAAAAACAAAAAAAAAAAAAAACAGTGCAGGATGACTAATGTAAAAGTATATGAAATGTTCCTTGATAAAATTTCAGGTTCCACATTGCAACTAGCCATCCGACGAGAATCTTGCTTCCCTATAGTGAGTCGTATTA
TGTAAGGCACATCTCGGATCTAATTGCTCAATTCTGCTTTGCATAAAGGGGATTCTTCTCTTCTGCACCAGTGTGTGGTTGAGAAAGCTGTCTGGGAGAAAAAAAAAAAAAAAAGAGGCACTCAGGTTTGAATATGTAACATCCGACGAGAATCTTGCTTCCCTATAGTGAGTCGTATTA
TGTAAGGCACATCTCGGATCTGAGCTCTCCACAACAAACAGCACAATATAATGAGACCCAAGAGAGCCTCCTAGTGCTGTTCCATCCAGGCCCCAATTCCTCAATAATAAATTTCCTTCCCCAAAAAATAGTATTGAACTATCCGACGAGAATCTTGCTTCCCTATAGTGAGTCGTATTA
TGTAAGGCACATCTCGGATCTAACACTAAACCAATATTGTGAAAATAGAAAAGGAAGACACTATATGAGGTGGCCAATTTTTTTTTTTGATGGTAAAAAATAATCTCTTCGTAAGTGGGCTACTATCTTGATAAATAACAATCCGACGAGAATCTTGCTTCCCTATAGTGAGTCGTATTA
TGTAAGGCACATCTCGGATCTAACGATATTGGTCTGGAAAATAAAGAGAAAATAAATATGTATGTTTTTGGAAAGCCTGTGGTGTTGTAAAAGTTATTTATCACGGTCATAATTGTTGTTTTGTGGATAGGAGCATTTGAATCCGACGAGAATCTTGCTTCCCTATAGTGAGTCGTATTA
TGTAAGGCACATCTCGGATCAATTGTTGTTTTGTGGATAGGAGCATTTGAGAGAAAGCTGGGATTGAAATCCCTGACACTGAGTCAAAGTCATGAGTGTTTCTCTACTCTTTGCTACCTAATGAAAACACCAAAAAAAAAATCCGACGAGAATCTTGCTTCCCTATAGTGAGTCGTATTA
TGTAAGGCACATCTCGGATCAAAAAAAAAAAAACAACAACAACAACAAAAAAAAACTGCAACAGTGGAGCTTATTTTATATGACAATCCAGGGAAGACTCAAAAGGAGTAAAGCATGAAACCTTGGCACCTGTTCTAAGCATCCGACGAGAATCTTGCTTCCCTATAGTGAGTCGTATTA
TGTAAGGCACATCTCGGATCTAACTGGTGTTGAGCAATAACTCATTTACTCTCATTTGCTTACTTTATAAGGCACACATTATTGTATTGTGGCCAGTACTGGTCGTGTCATTAGTCTTTTTTTTTTTTTTCTTTATTTCTATCCGACGAGAATCTTGCTTCCCTATAGTGAGTCGTATTA
TGTAAGGCACATCTCGGATCTAAGTGTCTTCTTTTTTTTTTTTTTTTTCCTGAGTGTGCTGGTGTGTGTGTGTGTGTGTGTGTGTGCATTGGTCTAGGTCTATTTTCACCACTGGCTTGAATTCTGGTGGATACATTCAAATCCGACGAGAATCTTGCTTCCCTATAGTGAGTCGTATTA
TGTAAGGCACATCTCGGATCACAAGAATAAGCAGCCATCATCAGAAGCTAGGAAGAGTCAAGAAATGATGCTACCCAGAGTCTCAAAAGGAATATGGCCCTACTAATACCTTGATTTCAGATTTCTAGCCTTCAAAACTGATCCGACGAGAATCTTGCTTCCCTATAGTGAGTCGTATTA
TGTAAGGCACATCTCGGATCAAAAAAAAAAAGACCCTGATTTGTAATGTCTGCTGATTTCCATAGAGTAAACACTTCGACCATGGCTGATGCCAGACAGCCAATGTGACATCAACAGCCTTGCAAAAATCACTGAAAAGTATCCGACGAGAATCTTGCTTCCCTATAGTGAGTCGTATTA
TGTAAGGCACATCTCGGATCTGTAGTTTAGGCACTGATTTCAAAACTGGAAGTACCTAAATGATCTTTTCTGGAGAGAAGTTCAGGCTCTGGCAAGGAGAACGACCTAAATAAATGATTAGGTATATTCACAGTGGCGTGATCCGACGAGAATCTTGCTTCCCTATAGTGAGTCGTATTA
TGTAAGGCACATCTCGGATCACGACCTAAATAAATGATTAGGTATATTCACAGTGGCGTGGAAACAGCAAGAGAAAAAAAAAAATAGGCCAGGGCTGTCCTGAGCAAAGGGAGTTTTGAACTGAGCCTTGGAGCCTGATTATCCGACGAGAATCTTGCTTCCCTATAGTGAGTCGTATTA
TGTAAGGCACATCTCGGATCTAAAAAGCAAAGAACAGTTCAAAGAGACAGAGCAAGCATTAGAACCAGACCTGGCACAAGGGATGCTGAAATTATCAGATAGGGAATTTTTTTTTTTTTTTTTTTTGAGACAGAGTCTCAATCCGACGAGAATCTTGCTTCCCTATAGTGAGTCGTATTA
TGTAAGGCACATCTCGGATCAGAAAAGTGAAGAATGTAAGAAGACATTTTTCTCAACACTCTTGTGAGGTAGCTTTCCTCTGTGACAAAGTATCAAATGAGCCTTGGGCATTCGTTTGTGACAATTTGTGATAGTAAGAGATCCGACGAGAATCTTGCTTCCCTATAGTGAGTCGTATTA
TGTAAGGCACATCTCGGATCTAACACTTTCTTCTCCAGTGACATTTTGTGTCCTTTCATTGCTTTTTTTTTTTCTTCTGTTTGTATTCCCGTGTCATTCACTGATTTATTCTCCTAGCATTGCCCAAGACGAAAATTGTTATCCGACGAGAATCTTGCTTCCCTATAGTGAGTCGTATTA
TGTAAGGCACATCTCGGATCTTTCTTCTGTTTGTATTCCCGTGTCATTCACTGATTTATTCTCCTAGCATTGCCCAAGACGAAAATTGTTGTCCTCTGATTTAGACTAGTTATTTCCTCTTTAGGCAAAGAGGAACTGCAATCCGACGAGAATCTTGCTTCCCTATAGTGAGTCGTATTA
TGTAAGGCACATCTCGGATCAAAAAAAAAAAAAAACCCTTTCATGGAACAGAAATAGAAGTTCTAAGATTACTAGTTACCTGAAAAAGGGGTAATGAACTGTTGTGAAACACTGTTGAAGAAGCTGAGCATTTTGGAGAAATCCGACGAGAATCTTGCTTCCCTATAGTGAGTCGTATTA
TGTAAGGCACATCTCGGATCTAAATATACCAGCCCCATGGACACTGCTGGTCAAATTTTAGGTTTAGTATACTGCAGCAATGAGTTTTGAGATATATACTGGCTTTGAGATACTGTGGGAAAAAAGCCACGTAGAAAGTCATCCGACGAGAATCTTGCTTCCCTATAGTGAGTCGTATTA
TGTAAGGCACATCTCGGATCGGTTTAGTATACTGCAGCAATGAGTTTTGAGATATATACTGGCTTTGAGATACTGTGGGAAAAAAGCCACGTAGAAAGTCAAAGGCAGCAGGCACTTCCAACGCATCTGGATTTTTTTTTATCCGACGAGAATCTTGCTTCCCTATAGTGAGTCGTATTA
TGTAAGGCACATCTCGGATCTTCATATAAACTTTAGTCTTAGAATGAATTTTCCTGGGGAAGCGACTAGCCAGAAGCAATTTCAGGTGGAAAAACATTTGCTTACAAGGAAAGTTTCAGCAGAATCATGCTGGTTGAATGATCCGACGAGAATCTTGCTTCCCTATAGTGAGTCGTATTA
TGTAAGGCACATCTCGGATCAAGATAACTTGGTTTTCTGTTCTCAGGATTGAAAAGAAAAGCCAAAAAAAAAAAAAAAAAAAAAACAAAAAAAACCCAAAATCTTTGTTCCTTTGAAGTAAGAGCAAGCTATGTGAAATGATCCGACGAGAATCTTGCTTCCCTATAGTGAGTCGTATTA
TGTAAGGCACATCTCGGATCTAATCTAATAAGTGAAGGTCTTATTATTTTGGCCACTGGCTGGGGTTGCCAGATTTGGCAAATAAAAATCTAGGATGCCTAGTGAAATTTGAGTTTCAGATAAACAACCAGGTTTTTTTTATCCGACGAGAATCTTGCTTCCCTATAGTGAGTCGTATTA
TGTAAGGCACATCTCGGATCAGTGAAATTTGAGTTTCAGATAAACAACCAGGTTTTTTTTTTTTTTTTTTTTTTTTTTAGTGTAGATATGTCCTGTGCAATATTTGAAGTAGCATATGCTTATACTAAAAATTATTCATCATCCGACGAGAATCTTGCTTCCCTATAGTGAGTCGTATTA
TGTAAGGCACATCTCGGATCTAATAAAATAGATCAATTCAGTGCGAATAAAATAAAATTTCAAAATTGTAATGAGCTAAGCTTTGGCATAGGGTACTTAGTAAAATGTATTATTTTATTGCAAACACCAAAACCAAAACCATCCGACGAGAATCTTGCTTCCCTATAGTGAGTCGTATTA
TGTAAGGCACATCTCGGATCATGAGCTAAGCTTTGGCATAGGGTACTTAGTAAAATGTATTATTTTATTGCAAACACCAAAACCAAAACCAAAAAAAAAAAATTCATTGTCTTATTAGGACACTATTTTGATCATTCTCTATCCGACGAGAATCTTGCTTCCCTATAGTGAGTCGTATTA
TGTAAGGCACATCTCGGATCTAACAGAAAATTCAGATCCAAATGGGAATAATCACTAAAAAAGATTATTATTCCAACGTAACTAGGATTCCAGTTTGGGAGCTCTTGGTGCTGTAGTTTTAGTTGTTTTTTTTTTTTTTTATCCGACGAGAATCTTGCTTCCCTATAGTGAGTCGTATTA
TGTAAGGCACATCTCGGATCTAAATATATGAAAAATAATTTATAGTCATGATTTTGTTATATTTGTTATATGTTGATTTGTTTATACTGTTTATATACTATATTTTATATTTCATTGCATGTGTAAGTCATAACTTATTTATCCGACGAGAATCTTGCTTCCCTATAGTGAGTCGTATTA
TGTAAGGCACATCTCGGATCAGTCACTCCACTATTTTGGGCATTTCATTTTTTTTTTTTTTGTAGACATTCTGGTTAGGGGACTACCTCATTTGGTTTCTGCAAAGATATTCTCTGCAGTTGGACTGCTTGGGTCCAAATATCCGACGAGAATCTTGCTTCCCTATAGTGAGTCGTATTA
TGTAAGGCACATCTCGGATCTAAAGTGGTGAATTGGGGAGGTTTTTTTTTTTTTTTTTTTTTTCAGTTCTTTACATGGTTTCTGACTTACTTGAGCTTGAAGTCATCCACAGTGAGCCTGGCATTGTGGATCTAATGCGGATCCGACGAGAATCTTGCTTCCCTATAGTGAGTCGTATTA
TGTAAGGCACATCTCGGATCTCTGACTTACTTGAGCTTGAAGTCATCCACAGTGAGCCTGGCATTGTGGATCTAATGCGGAATGTTGGCATTTTCCAAAGTAACATTCGTTACCTTCAAGGGAGGAAAAGGAACCATATAATCCGACGAGAATCTTGCTTCCCTATAGTGAGTCGTATTA
TGTAAGGCACATCTCGGATCTAAAGGTGTAGGAGGGGTTGATCATAAAGGGCTTTTTTTTTTTTGAGGGTTGAGTCTGTTTTGTATCTTGATTGTGATGGTGATTACCTGATATCATGCATTGGCCAAAGCTCATAGAGCATCCGACGAGAATCTTGCTTCCCTATAGTGAGTCGTATTA
TGTAAGGCACATCTCGGATCCGTACACCAACAAGGGTGAATTTTACTGTTGCAGTAATCCAGGTGAAGAGATGATGGCTTAGATCAAGTGCTGATGGTAGAGATGTTCAGAGGGGATTGGATTCTAAGGGTAAAACCAACATCCGACGAGAATCTTGCTTCCCTATAGTGAGTCGTATTA
TGTAAGGCACATCTCGGATCCATAACACAGAGATTATTATAACCCTCAGAGATATTGCAGGTTTATCACAATAAAGCAAATGTCGCAACAAAGTGAGTCACACAAATTTTTGGTTTCCCATATGCAAGCTGTAGTTACACATCCGACGAGAATCTTGCTTCCCTATAGTGAGTCGTATTA
TGTAAGGCACATCTCGGATCTAATGATAGAGTAATTCAATAGCTTATATAATCATTACAAATAGTTATGAAGTCCTGGAGCCCCAATAAAATGTTTATGAAATGGTCAGCTTTTTTGTTCCTAAAAAAAAAAAAAAAAAGATCCGACGAGAATCTTGCTTCCCTATAGTGAGTCGTATTA
TGTAAGGCACATCTCGGATCCCACTGCAGTCCAGCCTGGTGAGAGAGTGAGAGAGTGAGACTCCAACTAAAAAAAAAAAAAGGGTTACTTGAGCACAAGCACTGTGATATCACAACAGTAGATTGACAACCAGGGTGGCTATCCGACGAGAATCTTGCTTCCCTATAGTGAGTCGTATTA
TGTAAGGCACATCTCGGATCTAACAATTTGCCCCACTGACAACAGAGTTTACTTAGTTTACACAGAAGAAATTTTCTGTGTGTTCAGGGCTATCAGTGTTTGCTCTCTGTGTAATGGAAAAAAAAAAAAAAAACAAATAGATCCGACGAGAATCTTGCTTCCCTATAGTGAGTCGTATTA
TGTAAGGCACATCTCGGATCAAACAAATAGTGAGTAGACACTGGCAGGCTGAAATACCAAAGAAGCATAACTAGGCTTTGGTTCTACACATGCAGGAAGGTTCTGCATATTCAAATCCATTACTGATGATTAGTTTTAGTATCCGACGAGAATCTTGCTTCCCTATAGTGAGTCGTATTA
TGTAAGGCACATCTCGGATCAATTCGAATGAAATTGACTTGAAAAGCAACTGCAAAATAAGAAATTGGATACCGTAAGTGAAGACATCACTTCTGAGATTCTCTCTCTTTTTTTTTTTTTTTTTTTGTTTATGTGAATGGATCCGACGAGAATCTTGCTTCCCTATAGTGAGTCGTATTA
TGTAAGGCACATCTCGGATCGTTTAGCTAGGACTGGCTGAATTGTATAAGAAAAACAAAACCTCTAAGAAGACTTACATTTATAACAAATCTGTCTTTTGTTGGCTGGTCTAGTTTGCTTGATTACCAAATGCACCTAGGATCCGACGAGAATCTTGCTTCCCTATAGTGAGTCGTATTA
TGTAAGGCACATCTCGGATCTATAACAAATCTGTCTTTTGTTGGCTGGTCTAGTTTGCTTGATTACCAAATGCACCTAGGTGAGAATTTTAGCAGTTTTTTTTTTTTTTTCGCCTTTTCCTTTTAGCTTTTTATGGCAGAATCCGACGAGAATCTTGCTTCCCTATAGTGAGTCGTATTA
TGTAAGGCACATCTCGGATCTAATTGTGATATGATTTCCTCATATATTACCTTCAAATGCGTTGTCCATCAACAGCATACAAATGTTTATTATGCTGTTTTTTCTTACCATTTCGCATTTTCTATTTCTTTCTTTTCCTTATCCGACGAGAATCTTGCTTCCCTATAGTGAGTCGTATTA
TGTAAGGCACATCTCGGATCAAAAAAAAAAAAAGACTGAGTTAGGTCCAGATTTTTCAGGCTTTTGCATATACTTCATTGCCTTTTTATTGGATAAGCAAAAAAGATCCTAGATAAAAGATCCCATAGGTTCTATCTATAATCCGACGAGAATCTTGCTTCCCTATAGTGAGTCGTATTA
TGTAAGGCACATCTCGGATCAGCCTGTGTAATCATTTTCTTTCCCCAAGATTCTGATTTCCACTAATTCTAATGCTCAAAAAAAAAAAAAAAATGAAAAACCAGCTATATATGCCATCAGGCATGAGATTCCCCCAGATTATCCGACGAGAATCTTGCTTCCCTATAGTGAGTCGTATTA
TGTAAGGCACATCTCGGATCTAAAACTTTATAACTGTATTCATTTTGTCTCTCTCTCTCTCTCTTTTTTTTTTTTTTTTTTTTTTCAGAGAGAGAGAGATGGGGCCTTGCTATGTTGTCCAAGCTGTCCTCGAACTCATGATCCGACGAGAATCTTGCTTCCCTATAGTGAGTCGTATTA
TGTAAGGCACATCTCGGATCTAAGCAAAATGCAGAATTTCTAAAAAAAAAAAAAAAAAAAAAAGCTTTCAAAGGACTTGGGTTAGGGGAACAGTAAAAGACTCCTTGAATAAAATTCCTTTTATGAAAACTAAAAGTCAAATCCGACGAGAATCTTGCTTCCCTATAGTGAGTCGTATTA
TGTAAGGCACATCTCGGATCAAAGCTTTCAAAGGACTTGGGTTAGGGGAACAGTAAAAGACTCCTTGAATAAAATTCCTTTTATGAAAACTAAAAGTCAAGTCAAAACAAACACAAAAAGCCGTTGATTTCACTCAGTGTATCCGACGAGAATCTTGCTTCCCTATAGTGAGTCGTATTA
TGTAAGGCACATCTCGGATCTTCTTGACCCTGGTACTTTTCACTTTTTTTTTTTTCAGGTAATGGATACTGTAGAACCTACAAATTTAGATCCAAAAAAGTACTGAACATAAAGCTCTGAAGTTACATTCAATAATTCTCATCCGACGAGAATCTTGCTTCCCTATAGTGAGTCGTATTA
TGTAAGGCACATCTCGGATCAGATCATAGCTCACTGCGATCCTCACACCTTACCGTCTCCAGTAGCTGGGACTACAGATGCGAGCCACTGCGCTGCTATATGAAGTTTCTGTAAATATCCTTATGTCACCATATCACAGTATCCGACGAGAATCTTGCTTCCCTATAGTGAGTCGTATTA
TGTAAGGCACATCTCGGATCGGGAGAACATAGATTGATGTGAAATCACAGCGAGAAAGTTACTCCAGTTCTCTTCCATTCCTCACGATGACACCAAGGACAATACCTCAGTCTGGAGCCAGTCTATCTCGAAGACCTCTCATCCGACGAGAATCTTGCTTCCCTATAGTGAGTCGTATTA
TGTAAGGCACATCTCGGATCTAAAGATACTGATCAATTCTGTTTGCTAACGTTTTATTGTATTTTTTTGGTGTCTATATCCATGAGGGATATTGGTCTTTAGTAGTGTTTTTTTTTTTTTTTTGTAATTTGTCTAGTTTTATCCGACGAGAATCTTGCTTCCCTATAGTGAGTCGTATTA
TGTAAGGCACATCTCGGATCTAACATGAGACTGTATTATAAGTGAGGACACTGAGACACAGAGAGGTTCAGTTTCATGGAAGAGCATGGGGTTGCTAACCTGAGTGGAGCTCCTGATCCCCCCTTGGAAGTGTCATGCTTATCCGACGAGAATCTTGCTTCCCTATAGTGAGTCGTATTA
TGTAAGGCACATCTCGGATCGAAAGGTAGGTCTTTGTCTATATTCTTTTTTTTTTTTTTTTGGCATTATCTATCCAATTGTTCCAGCACCATTTGGTGAATGCTCAACCCTTTCTCCATCGAATTGCCTTGGGCCTTTGTATCCGACGAGAATCTTGCTTCCCTATAGTGAGTCGTATTA
TGTAAGGCACATCTCGGATCTTAGTGGTAAGAGCCCGAGAAGGAGTATGGATACCTGTAAGGCTTTCCCGTCCTTGGAAAGCCTCTCCTTCTGTGCATATTATTACTGAAATTCTTCAAAAGATTTTGAGGCACTCTTGGATCCGACGAGAATCTTGCTTCCCTATAGTGAGTCGTATTA
TGTAAGGCACATCTCGGATCTTTTTTTTTTTTTTGAGCTATACTTCAGCTCAAAAAGAGGAGCTTTTTGATGTGATTTGTCAAGAATGTAGATTGTTTTCTTGTGTGAATTCTTCCCTGTATAATCCTGATCATTCTATTATCCGACGAGAATCTTGCTTCCCTATAGTGAGTCGTATTA
TGTAAGGCACATCTCGGATCTAATTGAGAAAACTGAGACCAAGATCCTTTCTATGACATACCAAAGCCCCATAACCTATAAAACCATCATTTTACTCTACCATCTTCTCAACTTTCCTCAAGTTTCATTGCTTGGGCCTTATCCGACGAGAATCTTGCTTCCCTATAGTGAGTCGTATTA
TGTAAGGCACATCTCGGATCTAAGTATATTTCTAGTGTTTTTATTGTGTTTTTTTTTTTGTAGCATTGTTCATGGGATTTTCTTCTTGATTTGGTACTCAGCAAGATCACTATTTGTATATATACAAAAATCCTAATTTCATCCGACGAGAATCTTGCTTCCCTATAGTGAGTCGTATTA
TGTAAGGCACATCTCGGATCCCCAAGAATGATCAATACAAAAAAAAAAAAAAAAAGAAAAAAAAAAGAACTAGTATTTCTTCTCCCACACATAAATCACTTTTTCCATTGCTCTTTTAGAGCCTGTGGAAGTCATCACCAATCCGACGAGAATCTTGCTTCCCTATAGTGAGTCGTATTA
TGTAAGGCACATCTCGGATCTAAACATTCCCATGATAAGCAACTGTCTTTTATTAGCCTAAACTAAAACCAAATAGATTAGAAATCTCACATGTGGCTATGCCAATTTAGAATAAGGGCATTTTTTCTTTTTTTTTTTTCATCCGACGAGAATCTTGCTTCCCTATAGTGAGTCGTATTA
TGTAAGGCACATCTCGGATCTAAAGCTATTTGCAATATTATTGAAAAGACTAATGAGGATTAGAAAACAAAGCTACAACTACACCTTTCGCCATAATTATTATTTACTATTTCCCTTTCCCATCACTCATTTTAGAACTTATCCGACGAGAATCTTGCTTCCCTATAGTGAGTCGTATTA
TGTAAGGCACATCTCGGATCCATCACTCATTTTAGAACTTTCTTTCTCCTTCTTCTTTTTTTTTTTTTTAGATGGCATTTTGGCTTTTTATTTGTATTGTTGGATGATCTGCAAGATCATATTTGGAGTGTTTATCAATTATCCGACGAGAATCTTGCTTCCCTATAGTGAGTCGTATTA
TGTAAGGCACATCTCGGATCTAAACATCTATTTTTGATCCATCATATATAAACAGTACCTTTGACTCCATTACATAAGATGAAAAACTTAGCAATATTCATTCTCCCTCCTCTCCTCACTTTTGACTTCTGTCAGCTACAATCCGACGAGAATCTTGCTTCCCTATAGTGAGTCGTATTA
TGTAAGGCACATCTCGGATCTAAGTCAATAAAATACTCCTTGGGCAGTGTTCATTTTGAGACTCTTCAAGACACCTGCTTTTCTTCTTTTTTTTTTTTTTTTTTTTGTTTACAATTGTCTTCTAAGTCCATATCTAAAACATCCGACGAGAATCTTGCTTCCCTATAGTGAGTCGTATTA
TGTAAGGCACATCTCGGATCACTCTTCAAGACACCTGCTTTTCTTCTTTTTTTTTTTTTTTTTTTTGTTTACAATTGTCTTCTAAGTCCATATCTAAAACTCTTTGGGCTAGAGCCCAAGGTCTCTCAAATCAGCCTGCTATCCGACGAGAATCTTGCTTCCCTATAGTGAGTCGTATTA
TGTAAGGCACATCTCGGATCTAAGCCAGACAGTAGCTGAGTTGAGACTTGAACCCAGAGCTGGGTATGGTAATCCTGCCTTGTTTCTCTCTCTCTCTCTCTCTTTTTTTTTTTTTTTCTGAATTTCTATTTTCTCCAGGGATCCGACGAGAATCTTGCTTCCCTATAGTGAGTCGTATTA
TGTAAGGCACATCTCGGATCTAAAAAGCATACTGGTCTATGCTATGGCAACATTCTTGTTGACATTGATCACTGTATTGGAGCTCCTTGCTTAGAGACTCCCAACTTTATAGCTATTCATACTAACATGTTCATTCATTTATCCGACGAGAATCTTGCTTCCCTATAGTGAGTCGTATTA
TGTAAGGCACATCTCGGATCCCAACTTTATAGCTATTCATACTAACATGTTCATTCATTTTTTTTTTTTTACCATGTCAAGTCAGATAAACTGAGGGAACTCCCTGCCCCTGCTAAATATCGGGACAGAGTCACCCTTCCATCCGACGAGAATCTTGCTTCCCTATAGTGAGTCGTATTA
TGTAAGGCACATCTCGGATCAAATGTCTAATATGAGTCAAAGGACTAAATGTATTCCATACTCTTCTAAAATGAGAACATTATTTGATCAATACAATAAAGTCTGTCAATGGGTTACCAAAAAAAAAAAATAGGTGTTGAATCCGACGAGAATCTTGCTTCCCTATAGTGAGTCGTATTA
TGTAAGGCACATCTCGGATCGTATTCCATACTCTTCTAAAATGAGAACATTATTTGATCAATACAATAAAGTCTGTCAATGGGTTACCAAAAAAAAAAAATAGGTGTTGATTGCCAAATATTTTTACTTTGTTTTGACATATCCGACGAGAATCTTGCTTCCCTATAGTGAGTCGTATTA
TGTAAGGCACATCTCGGATCGAGTTTCTGATTCAGCAAGTCCAGGCAGGGGCCTGAGAATCTGCATTTCTTACAACTTCCTGAGTGATGCTGATGTTGCTGCTTCTGGGACTAAATAGTTCAGAGACAATTTTGCGGGTAATCCGACGAGAATCTTGCTTCCCTATAGTGAGTCGTATTA
TGTAAGGCACATCTCGGATCGGGTTTTGGTGGCAGATCTATTCACTTATCCTCATTTTTTTTTTTTGTTCAGAATAGTGAATCTTTGATGTAGCTTGAATGTTTGTCCCCTCCAAGTCTCATGTTGACATGTGATCCCCAATCCGACGAGAATCTTGCTTCCCTATAGTGAGTCGTATTA
TGTAAGGCACATCTCGGATCTGTCCAGATTCATTTTTTTTTTTTTTTTTTGCATGTGGATAGTCATTTGTTGAAATTACTAATTTTTTTCATAGTATTGCCTTTGTTCCTTTGTCAAATATCATCTGACTATATTTACTTATCCGACGAGAATCTTGCTTCCCTATAGTGAGTCGTATTA
TGTAAGGCACATCTCGGATCAATGAAGGGATTATAGGTGTGAACCACCAGGCCCAGCCTTAGTTCAGTACTTCTTTGCTATCTATATCCTATCAGGTGGTAGGACTTACAACTGTGATATAGTGATTTGGGACTTAGAAAATCCGACGAGAATCTTGCTTCCCTATAGTGAGTCGTATTA
TGTAAGGCACATCTCGGATCTAAGCTGATGAGTTACATCAGTCAACTCAGTGCCTGGCACAAAGCAGACACTCAAAGAGATGTAGCTACAGGTTTTTTTTTTTTTTTCTTGTTTTTGTCGTTATGATTGCCATTGATGTTATCCGACGAGAATCTTGCTTCCCTATAGTGAGTCGTATTA
TGTAAGGCACATCTCGGATCCATTGATGTTGTTGCACCAGTTATTTCAGACTTCACGTGTAGGTCCTAAACTGTCCTATGCAAACTCCTACAAGACTTTTCAAGATATAGTACTGAAAATTTTACTAAATATTTCATGAGATCCGACGAGAATCTTGCTTCCCTATAGTGAGTCGTATTA
TGTAAGGCACATCTCGGATCCACTTTATTGTCTGTTGCAGATAAAGTGTTTTTTTTTTTTTTACAAACTGAAGGTCTGTGACAACTAATCTCTGCATGAAGCAAGGCTTCAGCACAATTTTTCCAATGCCATGTGCTCACATCCGACGAGAATCTTGCTTCCCTATAGTGAGTCGTATTA
TGTAAGGCACATCTCGGATCAAGATGTAGGCTTAGGGCTTCCTCCCCTGAGGAATTCTTTTGGATCCCTCTGGCCTCTGACAAGCCAAGCAGAATATGGAGAAAGGAGTCTGTAGAGGCTGCTGTCAAGTCCAGGGTAAAATCCGACGAGAATCTTGCTTCCCTATAGTGAGTCGTATTA
TGTAAGGCACATCTCGGATCGGAATTCTTTTGGATCCCTCTGGCCTCTGACAAGCCAAGCAGAATATGGAGAAAGGAGTCTGTAGAGGCTGCTGTCAAGTCCAGGGTAAAAACACGAGCATTTCCAAGCATTTCATCAAGATCCGACGAGAATCTTGCTTCCCTATAGTGAGTCGTATTA
TGTAAGGCACATCTCGGATCAATTTATAATTGTGCTTTACAATTGTGCAGCATTGAAATGTAGTTGCTATTTTTTTTTTTTGCTCTTTTGTTATGGTTGTTTTTGTTTGTATTATTAGGCACACAAGAAACCAAGGTGACATCCGACGAGAATCTTGCTTCCCTATAGTGAGTCGTATTA
TGTAAGGCACATCTCGGATCTAGTTGCTATTTTTTTTTTTTGCTCTTTTGTTATGGTTGTTTTTGTTTGTATTATTAGGCACACAAGAAACCAAGGTGACTGAAAATTTACAGTTAGTAAAAAATACTCTTTCTCAGGATATCCGACGAGAATCTTGCTTCCCTATAGTGAGTCGTATTA
TGTAAGGCACATCTCGGATCACATCTAACTTATACAGCTACCTTTTGCTGAGTGTTTTTTTTTTTTCTGTAGCACTGTGTCGGGGCCTTTCCAATGGAACATGAACACAACATTGCACAGAGTAGGTAAGCAATACAGATATCCGACGAGAATCTTGCTTCCCTATAGTGAGTCGTATTA
TGTAAGGCACATCTCGGATCAAAAAAAACAAAACAAAAAACCTTCCTGTCCATGGGTTATAGAGAATAGTCTGGACAATGGATATCATGCTGTACCTCACAGTGTTTTTACTTTGTCTGGTACATTTTGCTGTACCATTGATCCGACGAGAATCTTGCTTCCCTATAGTGAGTCGTATTA
TGTAAGGCACATCTCGGATCCAAGTGGCCAGAAAGCAAGCAAGCAAACAAACAAATAAATAAAACCCACAGATAGCAGAAAGAGAGCCACAGCACATTTATATATTGAGATAATCAGACATGGACATTCGTTGTGCACATATCCGACGAGAATCTTGCTTCCCTATAGTGAGTCGTATTA
TGTAAGGCACATCTCGGATCACTCCACAGTGAAATGAGCAAGTGAGCCATCTTACTTGCTCTATCATTGTACTTGACACCATATCAGCAACACCAAATACAGTGCCTGACACCTCATAGCCAGATAGGTCAGGGGTATCTATCCGACGAGAATCTTGCTTCCCTATAGTGAGTCGTATTA
TGTAAGGCACATCTCGGATCGACGAACACCTGGAGAATAGATCTTTAGTAAAATGGGTGAAATGCAAGTTGGTAAAAAAAAAAAAAAAAGCACCTAATTATCACATTTCCCAGTGTGGACAGTGGTAGTTCAGTGGCAATATCCGACGAGAATCTTGCTTCCCTATAGTGAGTCGTATTA
TGTAAGGCACATCTCGGATCTAAAAATAAGATTTACATAGCTTGATACAAGAAACTCTCAAGGATAGTAGTGGGTAGGAAAATGCTCAAATTTATGAGCACAGATACAAATAATCCAAAGAGAATATTAGCAAACTGGATATCCGACGAGAATCTTGCTTCCCTATAGTGAGTCGTATTA
TGTAAGGCACATCTCGGATCTGGGTAGGAAAATGCTCAAATTTATGAGCACAGATACAAATAATCCAAAGAGAATATTAGCAAACTGGATTCAGCAGCACATAACAGATATAACACTTACTGATTTCCCCCATCCCTAAAATCCGACGAGAATCTTGCTTCCCTATAGTGAGTCGTATTA
TGTAAGGCACATCTCGGATCTAATCCAAAGAGAATATTAGCAAACTGGATTCAGCAGCACATAACAGATATAACACTTACTGATTTCCCCCATCCCTAAAGATTCTATTTAGTCCTCAAAAAAAAAAAAATCATTCTCCAATCCGACGAGAATCTTGCTTCCCTATAGTGAGTCGTATTA
TGTAAGGCACATCTCGGATCTTTTTCAGTCCTGGGATTTCTATTCAACTATTTTTTATATATTTGAAACCAACTCAGGTATAATTTTTTATCTTTGTGTTTACCTTGACCATTTTCCTCTCTATTTTATCGAACATATTCATCCGACGAGAATCTTGCTTCCCTATAGTGAGTCGTATTA
TGTAAGGCACATCTCGGATCTAAATGATCCAGGCCAGGGGGTAAAAAGTACTGTTTTTTTTTTTTTTTTAGTTTTTGGTGAACAGAAAGCATCATAATTATAGACAGAGAATGTATAAATAGCTAATGTGAAATAGCTCTATCCGACGAGAATCTTGCTTCCCTATAGTGAGTCGTATTA
TGTAAGGCACATCTCGGATCCCAGCCTGGACAACAGAGATGCTGTCTCAAAAAAAAAAAAAAAAAATTGGTCTTAGCTGGAGGTGGGGGCATTGGCCTCAGGCCTCTCTGCCATAGTCAAAGCTACTCTCTTACCCTTCTATCCGACGAGAATCTTGCTTCCCTATAGTGAGTCGTATTA
TGTAAGGCACATCTCGGATCTAACTAATTTGACCACTGTCACACGGCTAGGAAGGGATTTCAGTCTGATTTGATTTGAATCCAAAGCTAAGAATCATTCCATTATACCACGATGTCGCTCGTAAAACAAATACATGAGAGATCCGACGAGAATCTTGCTTCCCTATAGTGAGTCGTATTA
TGTAAGGCACATCTCGGATCGAATCATTCCATTATACCACGATGTCGCTCGTAAAACAAATACATGAGAGATATTTTCTTTTTTTTTTTTTTTTCAGTTTGGTAATGAAATAGTGAAATTGTCTTTATTGTTTTTCTTTTATCCGACGAGAATCTTGCTTCCCTATAGTGAGTCGTATTA
TGTAAGGCACATCTCGGATCTAAAAAAATGAAGAACAGAAATATGTCTGTGGCAGCAAAAAAAAAAAAAAAAAAAAAGTATATCTATATATATATATATAAAACTGTGGGCTCACAGACCCACCTCACCTCTTCCATGAAATCCGACGAGAATCTTGCTTCCCTATAGTGAGTCGTATTA
TGTAAGGCACATCTCGGATCAAAAAAAGTATATCTATATATATATATATAAAACTGTGGGCTCACAGACCCACCTCACCTCTTCCATGAATGGGAATTTTTGCCTGAAATATGCCAGATTTCAAGGATTCTAGATTTTTGATCCGACGAGAATCTTGCTTCCCTATAGTGAGTCGTATTA
TGTAAGGCACATCTCGGATCTAATCTAGACTTTCATTTATGAAGCACCAATTCTTCCTTCGTTTTCCAACTGTCCCTGACTCGTATTTTAGTGAATTTTGTTGACAGATTCCACGCCACCCAAAGTTGTCAGATAAACTTATCCGACGAGAATCTTGCTTCCCTATAGTGAGTCGTATTA
TGTAAGGCACATCTCGGATCTGTCCCTGACTCGTATTTTAGTGAATTTTGTTGACAGATTCCACGCCACCCAAAGTTGTCAGATAAACTTGGCATTTCATGGTATAACCCTTTGGAGTTGTACAATGGAAGGCCTTTTTTATCCGACGAGAATCTTGCTTCCCTATAGTGAGTCGTATTA
TGTAAGGCACATCTCGGATCTTTTTTTTTTCCCCTATGTCAGTTAGAAAGATAGGTGAAATACCCTTATAGTTTCACCAGCTTTTTTTTTTTACTCATTATACCTTTAGTTATACTACAGAACCATTCCACTATCTGTTAATCCGACGAGAATCTTGCTTCCCTATAGTGAGTCGTATTA
TGTAAGGCACATCTCGGATCTAAATCTTCTGATTTCTTACTCAGCAAGAGCTTGCTGAAAACTGACATTGTAGTTGCTGACTGGGATTGCAGCTCAACAAATTATTTCTAAAAGGTGTGCAGTTGTTGAAAAAAAAAAAGATCCGACGAGAATCTTGCTTCCCTATAGTGAGTCGTATTA
TGTAAGGCACATCTCGGATCACTGACATTGTAGTTGCTGACTGGGATTGCAGCTCAACAAATTATTTCTAAAAGGTGTGCAGTTGTTGAAAAAAAAAAAGGGTCAATCAAGGTCAGTATAATGGGCATTTGTCTGATAGCATCCGACGAGAATCTTGCTTCCCTATAGTGAGTCGTATTA
TGTAAGGCACATCTCGGATCTAAGGGGAGCCTGGAGTTTCTTCAGGCCAGAATAGCAACACACCTTTCCTTTTTTTTTTTTCTTCTAATTTTGCTACCAGTGCCTTGCTTATAAAAGACTCCCAAAATACCAATGCTGGAATCCGACGAGAATCTTGCTTCCCTATAGTGAGTCGTATTA
TGTAAGGCACATCTCGGATCTTTTTTTTTTTCTTCTAATTTTGCTACCAGTGCCTTGCTTATAAAAGACTCCCAAAATACCAATGCTGGAAGGGGGTTAGGTTTTGATGAGTAGCTTTTCGTACTGTCCCCTCCTGGTTAATCCGACGAGAATCTTGCTTCCCTATAGTGAGTCGTATTA
TGTAAGGCACATCTCGGATCTTTTTTTTTTTCTCATACCTCTCAGGAATGAATGAAGTTTTTGATTATAATAACTGTAGTAGCAGAAATAGTGACAACAAAAGTAGTTGCTGGGCTAACATTTATCAAATGTATCTTATCATCCGACGAGAATCTTGCTTCCCTATAGTGAGTCGTATTA
TGTAAGGCACATCTCGGATCCAAAGCACTGAGATTATAGGCGTTATCCCGTGCCTGGCCCTCTTTCTACACCTCAATCATTGTATCATTAGCCTGAGCTGCCCATAGTCCTTATTCTGCCCATCCCTGACCGATCTCCTCATCCGACGAGAATCTTGCTTCCCTATAGTGAGTCGTATTA
TGTAAGGCACATCTCGGATCATCCTGATATGATTGCCACTGAAGTTCAGGAACTGCTGTGGCATAGAATTGAAGTTCTGAAGTGATAGAGTAAAACTCAAAAGGAGAGTTTGTTGGGAGCAGAGAAGCATATGCTATCGGATCCGACGAGAATCTTGCTTCCCTATAGTGAGTCGTATTA
TGTAAGGCACATCTCGGATCAAGGAGAGTTTGTTGGGAGCAGAGAAGCATATGCTATCGGTAAGGTCTTTTTTTTTTTTTCCCTCAGGAGAATAGACATGAAAATGGATATACTCAAAGGAATTATAGAAATGACTAATTATCCGACGAGAATCTTGCTTCCCTATAGTGAGTCGTATTA
TGTAAGGCACATCTCGGATCTGGCCTCAAAGAATGAGTCAGGAAGTCTTCCTCCATTTTTTTTTTTTTTGGAATTATTACAATAGGAGTGGTTTCCAGCTCATCTTTATATGTCTGGTAGTCTTTGGGTGTGAATCTGTCATCCGACGAGAATCTTGCTTCCCTATAGTGAGTCGTATTA
TGTAAGGCACATCTCGGATCTAACTGGGTGCCAGATGATCATCTCCTAAACATGGCAAAGCTGAACCTCTTTCCTCTCTCTCTTTTTTTTTTTCCAGAAAAGAATACATGCAGGGAAAGCCCAGAGCAGTTTGGTGTCATATCCGACGAGAATCTTGCTTCCCTATAGTGAGTCGTATTA
TGTAAGGCACATCTCGGATCTTTCCAGAAAAGAATACATGCAGGGAAAGCCCAGAGCAGTTTGGTGTCATCCCTTCCACAGTGGAAGCTGACAAATGACTTCATGGTGTGGGCAATTTGGGGTAGGAAGAGATGGGCTGCATCCGACGAGAATCTTGCTTCCCTATAGTGAGTCGTATTA
TGTAAGGCACATCTCGGATCTAAATATATATAATGAAATGCTTTTCCTTTTTTTTTTTTTTTTTTTTTCCTGTCTCTCTCTCTCTCTCTTTCCTTGGGCTGGTTCTGCTAGTCAGCACAGGAAGATGAGAATTATACATGATCCGACGAGAATCTTGCTTCCCTATAGTGAGTCGTATTA
TGTAAGGCACATCTCGGATCTGTCTCTCTCTCTCTCTCTTTCCTTGGGCTGGTTCTGCTAGTCAGCACAGGAAGATGAGAATTATACATGTAGTGTAATTTATTTGGCAAATAGTAGTGATGTTGCAACATGTGTACTTAATCCGACGAGAATCTTGCTTCCCTATAGTGAGTCGTATTA
TGTAAGGCACATCTCGGATCTAAAAGTATAGATAGATATGTATACACATATAGCTGTACAAATACACATTCCAAATAAATTAGAAAATGATATGATTAGTTTAGCATGGTGGTTGCAGTCACTTGCACGAAAAAAAAAAAATCCGACGAGAATCTTGCTTCCCTATAGTGAGTCGTATTA
TGTAAGGCACATCTCGGATCTAGCTGTACAAATACACATTCCAAATAAATTAGAAAATGATATGATTAGTTTAGCATGGTGGTTGCAGTCACTTGCACGAAAAAAAAAAAAAGGAAGAAAGATCTAACTGCCTGTTTCTGATCCGACGAGAATCTTGCTTCCCTATAGTGAGTCGTATTA
TGTAAGGCACATCTCGGATCGAGTATAGCTCATTGGTGATACATGAGTGCCCTACGGGCTTAGAATTTAGAATAATACTTGCTTATGACGCATAAAAGCAAACTAAGATTTCCTTGTCTCATATTTTCTCTACATTGGCAATCCGACGAGAATCTTGCTTCCCTATAGTGAGTCGTATTA
TGTAAGGCACATCTCGGATCAAAAAAAAAAAAATTCATTGTCAAGTGGGTGAAGAGGCTCAAGGAAAAAAGTGATCCCCAAATTTCATCCCACTGGTTTTGTAACTGCATACGGAAGAACAAACCAAAAGACTGACCCACATCCGACGAGAATCTTGCTTCCCTATAGTGAGTCGTATTA
TGTAAGGCACATCTCGGATCTTTATGCAGAGCCTATGATATGTCCATCTCTGTCTTAGGTGGGGTGAATTAGAATTACTATAAGTGCTTTCTGAAAAAAAAAAAAATGTACCATGAACAAATTTAGAGGTCTCTGCCCCCATCCGACGAGAATCTTGCTTCCCTATAGTGAGTCGTATTA
TGTAAGGCACATCTCGGATCAAGAAGTCCATAGACCATTATAGGTTAGAGAATAAAAAATATATGATAATCCCTTTTCCCATGTGATAAATGTTATAAAGGAGCTCTGTACCTATGATTATGAGAGGGAATGTTTGAGAGATCCGACGAGAATCTTGCTTCCCTATAGTGAGTCGTATTA
TGTAAGGCACATCTCGGATCTAAATTCAAGATTTTTTTTTTTCCCCACATATCTTACCCTAGATTTGGATAAGAGAGACCGTGGTGATAGGACTCCATTTCAGAAAGTTTCACCTAGCACAAAAACAGTTCAGGCCCCAGATCCGACGAGAATCTTGCTTCCCTATAGTGAGTCGTATTA
TGTAAGGCACATCTCGGATCCACCTAGCACAAAAACAGTTCAGGCCCCAGCCAAACACTTCTCCATATCTCAGTCCTGGGTGGGATAATATTGGAGATGGATATTAGAATATGGAAAGAAATTGACTGGTAGAATTCTTAATCCGACGAGAATCTTGCTTCCCTATAGTGAGTCGTATTA
TGTAAGGCACATCTCGGATCTGTTGTTAGTGGCTCCTCCATTGGGCTGCCATCTTTTTTTTTTTTTTTTTTTGGCGGGGGGTGGATGAGGTCTCACCCTGTCTCATAAGCTGGAGTACAGTAGAGGAATCATAGCTCACTATCCGACGAGAATCTTGCTTCCCTATAGTGAGTCGTATTA
TGTAAGGCACATCTCGGATCTAATTCCTAGCATAAACTACTGGAGGGATGTATTTCTCTATCTAGAATTACCAGCAATATTGTTGTTAGTGGCTCCTCCATTGGGCTGCCATCTTTTTTTTTTTTTTTTTTTGGCGGGGGATCCGACGAGAATCTTGCTTCCCTATAGTGAGTCGTATTA
TGTAAGGCACATCTCGGATCATTTGAACTTCCAGGGCATATCAATAAGCCACCTGTTGTACAGATTCTTCATATTGTTGTTGTGCAAGTGCAGATGGAAAAAAAAAAAGAGATGCAACGTTTGAAAAAATTGGGGTGTTGATCCGACGAGAATCTTGCTTCCCTATAGTGAGTCGTATTA
TGTAAGGCACATCTCGGATCAATCTCTGTAAAGCCCTTGACACAGTGTTCAAAATATGTTATTCCAAACCAGTAGAAGTTTAGCAAATTGTATAGCAATCAAATGCTATCCAGAGAACATTTTTAGTCACATTTTTAGTCATCCGACGAGAATCTTGCTTCCCTATAGTGAGTCGTATTA
TGTAAGGCACATCTCGGATCAAACGCCATACTAGAACATGTATTTAGAAAGAAAAAAAAAAACTACAAAGTCAATGATGGGCAAATTGATTCACATTTGTACTTAGTTTATAAGGAAACGAGAACATCAAGGTTTGGTTGATCCGACGAGAATCTTGCTTCCCTATAGTGAGTCGTATTA
TGTAAGGCACATCTCGGATCCCTTTATGGGCAAGTTATTTCACAGAGCAAGTTATATAACAATTCTTTGAATATAAAAGCCATTCACTAGCTAATTACCAATTAGCCAATTGCCCTCTGTTTCAAGTCAGTAAGTGGCCAATCCGACGAGAATCTTGCTTCCCTATAGTGAGTCGTATTA
TGTAAGGCACATCTCGGATCTAATATCACAAAATCTGAACCTTTTTCATGTCCTTGAACCACACAGTAGAAAAGGAGTATACAAAAAAAAAAAAAAAAAAAAAAAGAGCCAAGTAGGGGAAGAGAGAAACAGACACAGAAATCCGACGAGAATCTTGCTTCCCTATAGTGAGTCGTATTA
TGTAAGGCACATCTCGGATCACACAGTAGAAAAGGAGTATACAAAAAAAAAAAAAAAAAAAAAAAGAGCCAAGTAGGGGAAGAGAGAAACAGACACAGAAAGGAGATTGAAAGCCAAAGAAACACCTTTGCAATTCTCCAATCCGACGAGAATCTTGCTTCCCTATAGTGAGTCGTATTA
TGTAAGGCACATCTCGGATCGTAAGTTCTGTTAGCAGAGGGCTGTTCTTGTCCCCATGTTTTAGGAGGCTGTCCTCTATTCCCTGAAAATTTACATTCCATGGAACCTCTTTGAGGGAGTGAAATTTAGAAGTAGGAAGAATCCGACGAGAATCTTGCTTCCCTATAGTGAGTCGTATTA
TGTAAGGCACATCTCGGATCAGGAAGAAGGTATTAGCTAGCATTTTGTTAGAATTTCTTCTAGGCTCATTTGCTCCATCCCCACCATTTTTTTTTTTTTTGGCCATAGTTGAGAGTATTTATATATGATATTGTGTCCTTATCCGACGAGAATCTTGCTTCCCTATAGTGAGTCGTATTA
TGTAAGGCACATCTCGGATCTAGGCTCATTTGCTCCATCCCCACCATTTTTTTTTTTTTTGGCCATAGTTGAGAGTATTTATATATGATATTGTGTCCTTTTTATTACCTCCCTAACTTAGGAGCATTAGCATTTCTGCAATCCGACGAGAATCTTGCTTCCCTATAGTGAGTCGTATTA
TGTAAGGCACATCTCGGATCATAACACTGTCCAAAGTCATCCTAAAAGTATTACTAACACCTTCAGAACCCTGTTTAGTAAGAGCCATTACTGCTGTATCTGTCAAAGTAACCTTGGGCGATTTGACTTTTTGGAATACAATCCGACGAGAATCTTGCTTCCCTATAGTGAGTCGTATTA
TGTAAGGCACATCTCGGATCAACCTCTGGCACTTTTCTGGAACCTAGCTGACCTCTGGATAGGGTACTTTATTGTGTTTCTGCATTTGCATTGCATCATTTTTTTTTTTTTTGAGAAGCAAAAAGTACCTTATAGGTGCTATCCGACGAGAATCTTGCTTCCCTATAGTGAGTCGTATTA
TGTAAGGCACATCTCGGATCTAAGACCCACAGTCAGAAAGGTGGGGTGGGGTCAAGATTAGAGTCCTGCCTTGACGGGCAGGTGAAAGGGGTAGGGGGAGTAGGTGAGAAAAATTCTGTTTATTTTTTCTTTTTTTTTTTATCCGACGAGAATCTTGCTTCCCTATAGTGAGTCGTATTA
TGTAAGGCACATCTCGGATCAACTCTCTAATTGCAAAAGAACAATTTATTACCTTTATATGCATTTTTTTTTTTTAGCATCCATTGAGTATTTATGTGGCATAAGGCACTATGGTTGACAGACATAAAAGTACATACCCAATCCGACGAGAATCTTGCTTCCCTATAGTGAGTCGTATTA
TGTAAGGCACATCTCGGATCTAATTCTCCTAGACTTAGTAACTTCCTTGTTTTTTTTTTTCATTTGCTTAGTTTTCTGTGTCACTATTGGAAATCTCTCCAAAGTTTATTACACAATCACAAAACCCTTCTCAACAGTATATCCGACGAGAATCTTGCTTCCCTATAGTGAGTCGTATTA
TGTAAGGCACATCTCGGATCTAAGATGTATTCTGAAATAACCCAGTTAGACAAAAAAAAAAAAAAAAACCCATAAAAAAGAATGAAGAAAGCTTACATAACATATAGGATACCATAAAGTGACCACATTTTTGAATTCAGATCCGACGAGAATCTTGCTTCCCTATAGTGAGTCGTATTA
TGTAAGGCACATCTCGGATCAAAAAAAACCCATAAAAAAGAATGAAGAAAGCTTACATAACATATAGGATACCATAAAGTGACCACATTTTTGAATTCAGGGCGTTCTGGAAGGCAAGATGGGCAAAGATATAAAAAACAATCCGACGAGAATCTTGCTTCCCTATAGTGAGTCGTATTA
TGTAAGGCACATCTCGGATCTAATTTTTTCTATTTTTTTGTAGATACAGGTTTTTGTAGATACAGGGTTTCTTTTTTTTTTTTTTTTTAGATATCTTGCCCAGGCTGGTCTTGAACTCCTGGGCTCAAGTCATCTGCCCAATCCGACGAGAATCTTGCTTCCCTATAGTGAGTCGTATTA
TGTAAGGCACATCTCGGATCCCATGCCCAGCCCCAGATGTTCTAGTTCTTGAAGACTCTGCCAATATTTTAGAAACTGAAATACATCAAATAAAAATAAAATATGCAAATAGAGGCCAGGCAGGTAAGATATTACATATTATCCGACGAGAATCTTGCTTCCCTATAGTGAGTCGTATTA
TGTAAGGCACATCTCGGATCTAACAGTTTACCCTGAATACTTGGATGCCACTCACATATCACAAACCTATACTTTCTCTAAACCCCAGAGCCTGGGATTCCTTTTCATCTCAAAAAAAAAAAATCACTGTTTTTGTTGTTATCCGACGAGAATCTTGCTTCCCTATAGTGAGTCGTATTA
TGTAAGGCACATCTCGGATCTTTTGTTGTTATAAATAAGTATTATGAGAACCAGAAGTAACAATAAACTGCAAATTCAAAATCAAGCCACTTCTCCATCCAGAGACAGCTCCCTCACTTCCCCTTGTCAAACACAAAACAATCCGACGAGAATCTTGCTTCCCTATAGTGAGTCGTATTA
TGTAAGGCACATCTCGGATCTAATAGGACTAGGCCAAGAGCTAAAGAAATAAGAACTGAGGCTGAATTGTTTGCAGGAATAGGTATATTTAGAGGGGAATTTAGATAATGCATTCTGAAGGGACAGATGAGAATGAGGACATCCGACGAGAATCTTGCTTCCCTATAGTGAGTCGTATTA
TGTAAGGCACATCTCGGATCAGGAATGGATAATATCGTAGGAAAAATAATGCAAAAAAAAAAAAAAAAAAGGCCAGAGGCTCACAGCTAGTTCTAGGTTTGACAAATCTAGAACTGTTCCTCAAACCTAAGGGTTGTTTCATCCGACGAGAATCTTGCTTCCCTATAGTGAGTCGTATTA
TGTAAGGCACATCTCGGATCTAACTATGTTAGAGAGGAGGGTGATGATACTAATTGGAAACAAATAAGGTACTAAAACAAGTGAGACGTGATCTTCACTCTGATGGAATCCAGTGGGGGAAATGAATATAAAAACAGGCAATCCGACGAGAATCTTGCTTCCCTATAGTGAGTCGTATTA
TGTAAGGCACATCTCGGATCAATGAATATAAAAACAGGCAATTATAAAAAAAAAAATGGTAAGTCTGCTGATATGGAGTACACTTTCTAGGGGCATCAGGATAGACAAACATAGAAGAAAAATAATATTTGATTTGAGCCATCCGACGAGAATCTTGCTTCCCTATAGTGAGTCGTATTA
TGTAAGGCACATCTCGGATCTTTGCCAGATAAATTATTGTAGATCTTTTTCTAACTTTGTTATTTTGTTTCTAGACCTGTTAGTATAGACTGAGTATAGCTCAATTTTCTTTTCTTTTTTTTTTTTTCTTTTATTATTATATCCGACGAGAATCTTGCTTCCCTATAGTGAGTCGTATTA
TGTAAGGCACATCTCGGATCTAATTTTGCTATTTTTGTCCTTTTTATTATTTTGCCAGATAAATTATTGTAGATCTTTTTCTAACTTTGTTATTTTGTTTCTAGACCTGTTAGTATAGACTGAGTATAGCTCAATTTTCTATCCGACGAGAATCTTGCTTCCCTATAGTGAGTCGTATTA
TGTAAGGCACATCTCGGATCTCAGAGCTGAAATATAACTCCTGACTCAGTATGTTTTCTATTGACCACTTTCTTTCTTATTTCCTCATTTCTTTCATTGTATTTGTCCTTCTCTAGACTATTTTAGTTTGGTTTTATGCTATCCGACGAGAATCTTGCTTCCCTATAGTGAGTCGTATTA
TGTAAGGCACATCTCGGATCATACATGATTCTTCAAAGAGAAAAGTGAACTTTGTCTTTGAACCTGGTCCTTCTGAAATGCATCCCAATTCCACTTTGCTGGATAGAATAAGACAAATAACAATGAATGCGGAGGAAAAAATCCGACGAGAATCTTGCTTCCCTATAGTGAGTCGTATTA
TGTAAGGCACATCTCGGATCAAAAAACTGCTCACTCATGGTTCCATGAACTTCCAGAGAACTATCTTTTACCTTTGATCCTTCACAGACAAGTATATTCAAAAACTATTCTACAATATTTATCACCATAGCACATTTCTCATCCGACGAGAATCTTGCTTCCCTATAGTGAGTCGTATTA
TGTAAGGCACATCTCGGATCTAAAATTTTCATGTGCTTCTTTCTTATAGAGTGAACTTTTTTTTTTTTTTTTGCCTGATGTTATCATCCCTAAGCTGCAAAGATCTTAGGAACTTTTGCTTCTGTTGAACCAAATGGCTTATCCGACGAGAATCTTGCTTCCCTATAGTGAGTCGTATTA
TGTAAGGCACATCTCGGATCTTGCCTGATGTTATCATCCCTAAGCTGCAAAGATCTTAGGAACTTTTGCTTCTGTTGAACCAAATGGCTTTGGAGAGGACAGGAGAGCAAGAATGAGTGCAGGTCATTTCCCCCCCTCCTATCCGACGAGAATCTTGCTTCCCTATAGTGAGTCGTATTA
TGTAAGGCACATCTCGGATCCAATAATGTTGAAGGCTGACAAAGATTACCAGGCAATCAAGACAAGGAAGAATATAGCAAGTATTGTCTGTAAGATAAAAAAAAAAATGCCTAATATGTTTGGCAAACTCTAAGTAGAGAATCCGACGAGAATCTTGCTTCCCTATAGTGAGTCGTATTA
TGTAAGGCACATCTCGGATCTAATGCTGAATTTTTATGCTAATGCATGTCTCCTAATCACAATGCTTTCTGTTTAGGGATCATTGGAATAAAGCTTTTTTTTTTTGGAAGAAAAACACAGTATAAGCTTTTTGAAGCTTGATCCGACGAGAATCTTGCTTCCCTATAGTGAGTCGTATTA
TGTAAGGCACATCTCGGATCAAACATGTTCCTTTTTTCAGATACAGACTTGAAAAACCTGATCAAGCTGTATCTGGTTTCAGATGGCAGTCTGAAGGAATATTTACTTTTTGACCTCTTCAAATTTTACTATCAACAGCAATCCGACGAGAATCTTGCTTCCCTATAGTGAGTCGTATTA
TGTAAGGCACATCTCGGATCAGATGGCAGTCTGAAGGAATATTTACTTTTTGACCTCTTCAAATTTTACTATCAACAGCAACAAAAAAAAAAAAAAAGGAAAAGAAAACTTCAATAAAAGGAAATAACCACCGCACCAAAATCCGACGAGAATCTTGCTTCCCTATAGTGAGTCGTATTA
TGTAAGGCACATCTCGGATCCTATCTCCTGCAAATTCATATGTTGAAACTTATGAATAATAATGCAGTGTTGAAACATATTACTCATAAACTTATAAATAATAAGTTTATAGATATACTTATTCATAAGTAAGCTTACGTATCCGACGAGAATCTTGCTTCCCTATAGTGAGTCGTATTA
TGTAAGGCACATCTCGGATCAATGCAGTGTTGAAACATATTACTCATAAACTTATAAATAATAAGTTTATAGATATACTTATTCATAAGTAAGCTTACGTATAATACATTTCAATGTATGTAAACTAAACTTATGAAAAAATCCGACGAGAATCTTGCTTCCCTATAGTGAGTCGTATTA
TGTAAGGCACATCTCGGATCACAAGAGGAGTTCAAGACCAGCCTGGGTACCATATTGCTACAAAAGTGGGAAAAAAAAAAAAGTGGCCATACGGGGTGGTGTGCAGTTGTAGTTCCAGCCACTCTGGAGGCCAAGGTAGAATCCGACGAGAATCTTGCTTCCCTATAGTGAGTCGTATTA
TGTAAGGCACATCTCGGATCTAATACTGACAGTTTTAGAAACTAGTATAGTAATTTGTACTCTGATTAGCATTATGTGAAGGGTCCCCTAGCTCCAAGCCCTAACCAGCACTTGGTATTGCATTTTTGTTCTTTGGTTTTATCCGACGAGAATCTTGCTTCCCTATAGTGAGTCGTATTA
TGTAAGGCACATCTCGGATCATTATGTGAAGGGTCCCCTAGCTCCAAGCCCTAACCAGCACTTGGTATTGCATTTTTGTTCTTTGGTTTTTTTTTTTTTTTCCTTTTAGCCATTCTAATGAACTAGAGTGATTTTTTACCATCCGACGAGAATCTTGCTTCCCTATAGTGAGTCGTATTA
TGTAAGGCACATCTCGGATCGATTTTCATAAATTCCACTACGGCTAAATAGACCAAGAACCTGAACTCCATAGAGTTCCTAAAAGAATTCAGCAGCTACTGCCTTTTTTTTTTTTTTTTTTTTTAGTTTTATTTCCAAGAATCCGACGAGAATCTTGCTTCCCTATAGTGAGTCGTATTA
TGTAAGGCACATCTCGGATCTAAAACACTGAGAGAAAATTGCTGACACCTAGAATTCTATACATACTTGAACTTTTTTTTTTTTTTCAGAGGAGGAGGTAAAATAAAAATATTTCAAAAAACAAAAAATTTAGAAAGTTTATCCGACGAGAATCTTGCTTCCCTATAGTGAGTCGTATTA
TGTAAGGCACATCTCGGATCAGAATTCTATACATACTTGAACTTTTTTTTTTTTTTCAGAGGAGGAGGTAAAATAAAAATATTTCAAAAAACAAAAAATTTAGAAAGTTTACCTTCCTTTTTTTTTTTTTTTTTGAAATAATCCGACGAGAATCTTGCTTCCCTATAGTGAGTCGTATTA
TGTAAGGCACATCTCGGATCCTTGGCCACTGCCACCCACCCCTCAATTCAGGTACCAACGAACCCTCTGCCCTTGGCTCAGAATGGTTATAGCAGAAATACAAAAAAAAAAAAAAAAAGTCTGTACTAATTTCAATATGGATCCGACGAGAATCTTGCTTCCCTATAGTGAGTCGTATTA
TGTAAGGCACATCTCGGATCTAAAAAAAAACAAAAGAAAATATCTGGTATACTTTTGATGAGATGGGCACAGGGATCACAAATGACTCACTGTCTTTTTTTTTTTTTTTTTTCTGAGTCTGCTTGCTGGGGAGACTCCTCATCCGACGAGAATCTTGCTTCCCTATAGTGAGTCGTATTA
TGTAAGGCACATCTCGGATCGATCAAAGTAGGATCACAAGTCACTGTGAAATAAAACCAAAGTGAGAAAATATTTGAAAGACACAAAACACAATAAATACTCTTTTTTTTTTTGAGAGGGAGTCTTGCTCTGCTGCCCATATCCGACGAGAATCTTGCTTCCCTATAGTGAGTCGTATTA
TGTAAGGCACATCTCGGATCTAATACTACGGGAGCCTGAGTGAAAGGTATGTAAGAACTCTGATGTTTTTGCAACTTTTCTCTCTAAAAGTATTTCAAAATAATTTTTTTTTTTTTTTTACAAAAAGGAGAGGAGGAACCATCCGACGAGAATCTTGCTTCCCTATAGTGAGTCGTATTA
TGTAAGGCACATCTCGGATCACTATAGCAAAACTAAATAATCATAGCTCCTGAGGATGACCCCATGATCCTCCTTTCTGTCTGCCTACACTATCAAGCTAAGTACCTTCCACAGACACTGTGGAGCACATGTGTGTGGATATCCGACGAGAATCTTGCTTCCCTATAGTGAGTCGTATTA
TGTAAGGCACATCTCGGATCCTGCCTACACTATCAAGCTAAGTACCTTCCACAGACACTGTGGAGCACATGTGTGTGGATGCAATGATCGAGATGGTGCTAAATGAACCACTTGTGAAAAACAAATATTTTTACTTTACAATCCGACGAGAATCTTGCTTCCCTATAGTGAGTCGTATTA
TGTAAGGCACATCTCGGATCTAATCTTATCAGCGAAGATCAACAATATCTTCTAAAAGGTGGTCATTTTATTGTTGCCATAAATCTTTCTCATTTTTTTCTGGCTGAATTTCATTTTCTTGTCAATGGTTTTTTTTTTTTATCCGACGAGAATCTTGCTTCCCTATAGTGAGTCGTATTA
TGTAAGGCACATCTCGGATCAAATCTTTCTCATTTTTTTCTGGCTGAATTTCATTTTCTTGTCAATGGTTTTTTTTTTTTTTTTTTTGGTCGGTAGTTCTCTGGTGCATCCAGTTAGGAGAAAAACTAAAAGTTGTCAGTATCCGACGAGAATCTTGCTTCCCTATAGTGAGTCGTATTA
TGTAAGGCACATCTCGGATCTAAGGCTGGATTGGTTGGGGGTTGATAGCTAAAGGGTACAGTTTTTTTTTTTTCTTGAGATGATGAGCATATTCAAAACTGGATAGTGGTGATGATTACACAATTCTGTGAATATACTAAATCCGACGAGAATCTTGCTTCCCTATAGTGAGTCGTATTA
TGTAAGGCACATCTCGGATCTGATGAGCATATTCAAAACTGGATAGTGGTGATGATTACACAATTCTGTGAATATACTAATATATTACCCCCAAATATATACTGTGACTAGGTCACAAAAGTAAGTTTAGTCGATTGAATATCCGACGAGAATCTTGCTTCCCTATAGTGAGTCGTATTA
TGTAAGGCACATCTCGGATCGCTGGGATTACAGGCGTGAGCCACCACGCCCGCCACAAGGCTTTTTTTTTTTTTCCAGGTCTCCCCATTGCTGGGTTGCTGGTGGGAGTGAAAATGGGACCAACCCTTTTGGAACATAAAATCCGACGAGAATCTTGCTTCCCTATAGTGAGTCGTATTA
TGTAAGGCACATCTCGGATCTAAGATCCTGAAGTTTTATAAAAGACAACGTGTCTTAGTATTGGCATCCTTGTATGGTGGAATATCTCTAGGCTGGAGAAATGTATTCTATTCAAATTCCAGCCCTCTTTTATTTTGGCAATCCGACGAGAATCTTGCTTCCCTATAGTGAGTCGTATTA
TGTAAGGCACATCTCGGATCTCAAAAGGCATTTGTGTTTTCTGCAGCAAAAATGAAAAATGATAGGACCACCTTTTTACTGTTTTCTCCTACTAGGCAGAGGGTTCACTCTTGAGGGCACACATATTTTTTTTTTTCCTTATCCGACGAGAATCTTGCTTCCCTATAGTGAGTCGTATTA
TGTAAGGCACATCTCGGATCTAAACAGTTGTCTCTAGCATGTGTTTCAGTATTTTAGAGTTGACTTTTTTTTTTTCCTTGACAAATTTCTGCTGCATTATCACTACCCTGAGGCTCTGGGTGTCAAAAAATGGAACAATGATCCGACGAGAATCTTGCTTCCCTATAGTGAGTCGTATTA
TGTAAGGCACATCTCGGATCTAAACGCTCGATAAATATTTGATGACTGAATGAGTGAATGCATGAATGAACAAAGTCATAAAACTGGGCTTCAAAAGCTCATCTTGTCTAGCATCATAACTAGAAAGTCATAAAAAAAAAATCCGACGAGAATCTTGCTTCCCTATAGTGAGTCGTATTA
TGTAAGGCACATCTCGGATCTAAAAAAAAAAAAGTTTTTTCCCTTTCTGACAGAATAGTACAGTGAGTCGAAGCCAAAATATCAGGGATTCATGTAGTTATGGGCCAAAATGCAACAAGGAAAGAGAATGACATATACATATCCGACGAGAATCTTGCTTCCCTATAGTGAGTCGTATTA
TGTAAGGCACATCTCGGATCATATATATTTTACATTATCAAAGTGCTCAAGAAATTTGGAGGATACAGAAAAATAAAAATGCATGTATATCTAAAAAGTCATCACAAAGAGAATCACTGTTCATGTTTCTTCTTTCCATTATCCGACGAGAATCTTGCTTCCCTATAGTGAGTCGTATTA
TGTAAGGCACATCTCGGATCTAATGTGAAAGAGGTTCTTCTCTCCCATTTGCCCCTTCCACTAACTCCCACTCTGCCACCAATAGTAAAGAAAAGTAAAGCGCACAGATACCTGTCCCTGGGCCACAAAAATAATCAGGTATCCGACGAGAATCTTGCTTCCCTATAGTGAGTCGTATTA
TGTAAGGCACATCTCGGATCCCTGTCCCTGGGCCACAAAAATAATCAGGTTTTATTAGCTCCAATTAGAAATATGACATGGATATTCAAGGTAATTTGGTGATAACGTAGAGTTGGAAATGAAAAAAAAAAATTGAGAAAATCCGACGAGAATCTTGCTTCCCTATAGTGAGTCGTATTA
TGTAAGGCACATCTCGGATCCTCCTACATCAGTTACTGCAAATAAATAGAGCCATTTACCTTATTATTCAAATCTCTTTTCTATTCCAAATCCATGTGAAAATAGCAGAGACTATAACAAGGACAAGACATGCAATGAAAATCCGACGAGAATCTTGCTTCCCTATAGTGAGTCGTATTA
TGTAAGGCACATCTCGGATCACAAATTTGTTGTTCAGAGATTTCTTTTTTTTTTTTTCTGAGACTGCACCCAGCCTGTTCTGAAATTTCACTATGTTTAGAGAAGAGGATGAAAATCACTACTATGGTTTGAATGCATCTATCCGACGAGAATCTTGCTTCCCTATAGTGAGTCGTATTA
TGTAAGGCACATCTCGGATCTAAGCCCAACAGACCAAGGACATTGAACCCAGGCAACATTTCAAATGCGGAACACACCAAAATGCTCTAGCAGTTGGTTTTTTTTTTTTTCCCAAAAAAAAAAAAAAAAAAAAAAAAAAGATCCGACGAGAATCTTGCTTCCCTATAGTGAGTCGTATTA
TGTAAGGCACATCTCGGATCTCAAATGCGGAACACACCAAAATGCTCTAGCAGTTGGTTTTTTTTTTTTTCCCAAAAAAAAAAAAAAAAAAAAAAAAAAGTAGCCCAAATGCTGCTTTCAGTCACATTTACACTATATAGATCCGACGAGAATCTTGCTTCCCTATAGTGAGTCGTATTA
TGTAAGGCACATCTCGGATCTAAATGGATATTCTGAGATGCACATAAAAAGAGGAAATCCTATGAGCCTTCAATGACTACATGGAATGAGTAATCCAAATCATTTTATCCTGACTAGCTCTCTTTTAGGTGCAGGATTCCATCCGACGAGAATCTTGCTTCCCTATAGTGAGTCGTATTA
TGTAAGGCACATCTCGGATCCAATGACTACATGGAATGAGTAATCCAAATCATTTTATCCTGACTAGCTCTCTTTTAGGTGCAGGATTCCATTTTCAATGACAATACTCCTGGAAGCTAGGATATTATTCATCTGTATTAATCCGACGAGAATCTTGCTTCCCTATAGTGAGTCGTATTA
TGTAAGGCACATCTCGGATCCATTTTATCCTGACTAGCTCTCTTTTAGGTGCAGGATTCCATTTTCAATGACAATACTCCTGGAAGCTAGGATATTATTCATCTGTATTATAAGTTTTTTTTTTTTTGGTTGTTACAACTATCCGACGAGAATCTTGCTTCCCTATAGTGAGTCGTATTA
TGTAAGGCACATCTCGGATCTAAGGAAGCATTGTAAATGAGAAGACCAGGACCCACAGTTAGCCCATAACAATGACTAGTAAAAGCTCTCACTAATTGCATGCATGCAAACACAGAAATCATGTGTGGCAAAGATTGCTCATCCGACGAGAATCTTGCTTCCCTATAGTGAGTCGTATTA
TGTAAGGCACATCTCGGATCACTAATTGCATGCATGCAAACACAGAAATCATGTGTGGCAAAGATTGCTCATTGTCTGCCAGTAATGATTTTCCCCTTCTTTCAGATAATAGAATTTTTAGCTGAGCAGATGAACATACAATCCGACGAGAATCTTGCTTCCCTATAGTGAGTCGTATTA
TGTAAGGCACATCTCGGATCGGAAAAAAAAAAAAAGACCACTTTTCTCAGCCTTCTTTGCAAGTTGGCCTAGCCATGTGACTAAGTTCTGTGCAAAGCTCTGTGGATAAGAACAAATGTGATGTTGTTCTGGGGATCATGATCCGACGAGAATCTTGCTTCCCTATAGTGAGTCGTATTA
TGTAAGGCACATCTCGGATCTTCAGTGGGATCTTTTCTTATTCTGTCTTCTAACTCAGTATTGTTGGTAAATGGCTGTTTCTGCATTTTCTTTTGTAATCTGTCAGTTTACTGAGTCCTTTAGTATAGGTTTGCAGTAGTATCCGACGAGAATCTTGCTTCCCTATAGTGAGTCGTATTA
TGTAAGGCACATCTCGGATCGAAACCCATGGACTTGACTGTCTATTCAAATTCCTGTGCTGCAGAGGACTTATGTTACTGAAAGAATTCAACCTCAGTAGCTGACTTTATCTCTAATTCACAAGAAATTTTATTAGGATCATCCGACGAGAATCTTGCTTCCCTATAGTGAGTCGTATTA
TGTAAGGCACATCTCGGATCCTCTAATTCACAAGAAATTTTATTAGGATCATGGTACAATGTAAAGAGGATTGTATTGTAATTAGTAACCCTGAGTTTTAGTATTATTTTGTTTTTTTTTTTTTATTGCTGATCTAAACTATCCGACGAGAATCTTGCTTCCCTATAGTGAGTCGTATTA
TGTAAGGCACATCTCGGATCGCATGTGCTGACTTATATGTAGAAGCTGCAAAAAAAAAAAAAAACCTGATCTCCTGGAGATGGAGAGTAGGATGATTACTAGAGGCTGAGAAAGATAATGTCAAGGGAGGCATAAAGAGGATCCGACGAGAATCTTGCTTCCCTATAGTGAGTCGTATTA
TGTAAGGCACATCTCGGATCCAGCCTGCAGAAATGTAAGCTGAATATAAACCACCTTTTTTTTTTTTTTTACAGATTGCCCAGCCTCACATATTCCTTCATAGCAACACAAAGGGACTGAGACAATATATAAGGTATTTTATCCGACGAGAATCTTGCTTCCCTATAGTGAGTCGTATTA
TGTAAGGCACATCTCGGATCGATAAAAGAAATTCCTTATATTCCTTGCTTACCATAGTTTTTTTTTTTACATTGAATGATTGTGAAATTTTCTCAAATCCTTATTCTGCATTGCATCTATGAAGATGACTTACTACTTTAATCCGACGAGAATCTTGCTTCCCTATAGTGAGTCGTATTA
TGTAAGGCACATCTCGGATCACAAAATGAAAAAAAAAAATGAGGAAAGCCTAAGGGACCTGCGACAATGTCAAGTGAACCAACATTTGGATTGTAGAGCTCTCAGAAGAAGTAGAGAAAAAGACAGGGACAGAAAGCTTAATCCGACGAGAATCTTGCTTCCCTATAGTGAGTCGTATTA
TGTAAGGCACATCTCGGATCTTATACGAGACTACTTTACCCAGTCAGAAGACAAAATGAAAAAAAAAAATGAGGAAAGCCTAAGGGACCTGCGACAATGTCAAGTGAACCAACATTTGGATTGTAGAGCTCTCAGAAGAAATCCGACGAGAATCTTGCTTCCCTATAGTGAGTCGTATTA
TGTAAGGCACATCTCGGATCAACAGAGTGAGATCGTGTCTCAAAAAAAAAAAATTACCAAAGTTTCATTGGTAATAATTCAGATGAATCATTTCAATTTTTCTTTTGCATTTTCTGTGGTAGGGGTATATATTACAAAAAATCCGACGAGAATCTTGCTTCCCTATAGTGAGTCGTATTA
TGTAAGGCACATCTCGGATCTAAATATTTTACTCCAACCTCTTCTTGTATGCATGATTTCTGAGAAGTCAGATGTAATTCTCCTCTATAGGTAACGTATTTTTTATTCTCTGCTTTCTTTCATTTTTTCTTTGTTTTTTTATCCGACGAGAATCTTGCTTCCCTATAGTGAGTCGTATTA
TGTAAGGCACATCTCGGATCGTTATTTGGTAGGTTGGGTTTTCATTTTTGTTTTTGCAGCTATCTTGTTTGGTGTTTTTTGAGCTTCCTGGATCTGTGGTTTGATCTTTGACGTTCATTTGAAGAAATTTTCAGTCATGTATCCGACGAGAATCTTGCTTCCCTATAGTGAGTCGTATTA
TGTAAGGCACATCTCGGATCTTTTCTAGTTTGAAAAGTATATAGTTAGATATGTTTTGTTGTTATTTGGTAGGTTGGGTTTTCATTTTTGTTTTTGCAGCTATCTTGTTTGGTGTTTTTTGAGCTTCCTGGATCTGTGGTATCCGACGAGAATCTTGCTTCCCTATAGTGAGTCGTATTA
TGTAAGGCACATCTCGGATCGAAATAGAGAAGGAATGCCATTAGCTCAGATTCTCAAGGAAAAAAAAAAAACTAGATACCTTTTCTTTCCATTCTCTGAACAAGTGAGAAACTCAAAAGAACACAAATTATTTATGAGAAATCCGACGAGAATCTTGCTTCCCTATAGTGAGTCGTATTA
TGTAAGGCACATCTCGGATCTTCTCAAGGAAAAAAAAAAAACTAGATACCTTTTCTTTCCATTCTCTGAACAAGTGAGAAACTCAAAAGAACACAAATTATTTATGAGAAAAAGAAAACTACCAACCTTATTTGGACACAATCCGACGAGAATCTTGCTTCCCTATAGTGAGTCGTATTA
TGTAAGGCACATCTCGGATCTAAAGTTATCATGGTATCTAGTAGTAGCCAACAAAAAGTTTCATTATATCCAGTTTGACCAGCCACTTTGGAAAAGGAGGTCACTTGAAAAGATATCTTGTACATTTACACAGCAAGGTTATCCGACGAGAATCTTGCTTCCCTATAGTGAGTCGTATTA
TGTAAGGCACATCTCGGATCTAATATATTTTTCATCAACTCCAAGCAAAATTTACTTCAAATTTAGCCAAAAGATTATTTCAATTTTCTTTTTTTTTTTTTTTTCCTTCAGCGGTGGCCATCAGAGATAGTGTTATGACCATCCGACGAGAATCTTGCTTCCCTATAGTGAGTCGTATTA
TGTAAGGCACATCTCGGATCAAGATTATTTCAATTTTCTTTTTTTTTTTTTTTTCCTTCAGCGGTGGCCATCAGAGATAGTGTTATGACCCTCACCTACATTTCTGTATAATGAGCTTACCTTTGGAGAATAAAGGGAAAATCCGACGAGAATCTTGCTTCCCTATAGTGAGTCGTATTA
TGTAAGGCACATCTCGGATCTAAGTTCCCAATATTTTACAGAGCTTCTATATATACCTCAAAATGATTTTATCCTGTGAAATATAATAGTACTGATAGGCATTTATGCCAATGTGATATATACATGAGTGTTTTCTCAGGATCCGACGAGAATCTTGCTTCCCTATAGTGAGTCGTATTA
TGTAAGGCACATCTCGGATCATCCTGTGAAATATAATAGTACTGATAGGCATTTATGCCAATGTGATATATACATGAGTGTTTTCTCAGGAACACACATACACATCCCTTTTGGTAAAGAAAGTTATGTATCTTGAAACAATCCGACGAGAATCTTGCTTCCCTATAGTGAGTCGTATTA
TGTAAGGCACATCTCGGATCATGTGATATATACATGAGTGTTTTCTCAGGAACACACATACACATCCCTTTTGGTAAAGAAAGTTATGTATCTTGAAACATAAAAGTAAAAAAAAAAATTCTATTTGATTGCTTTATTTCATCCGACGAGAATCTTGCTTCCCTATAGTGAGTCGTATTA
TGTAAGGCACATCTCGGATCAGTACCATGTCTGTTCCACTATTTTCTGTAAGTCCTGGCTGGTACAAAATGGCAAAAAAAAAAAAGAAAAAGAAAATTGCCATTATTCATAAATTACATATTTGTATAAGTAGACAATCAATCCGACGAGAATCTTGCTTCCCTATAGTGAGTCGTATTA
TGTAAGGCACATCTCGGATCTAACTTAGACTAAACACAGAAGAGAATTATAGTGAAATAATTGACTGCATTTTGTGGCAAGGATGGAAGGTGACTGTTTTCATCTGACCTGTAATATTAGTGTGCAGTTTGTATTTGGCAATCCGACGAGAATCTTGCTTCCCTATAGTGAGTCGTATTA
TGTAAGGCACATCTCGGATCTAAAGAAAAGCAAAAAAAAAAAAAAATTTTGGAACCTGGAGGAAAAGATATTCTTGTTATGTAGTGACAGAAGTTTATCAAAACTGTCATCTGTAATGACAGACATGGAAAATAGAAAATATCCGACGAGAATCTTGCTTCCCTATAGTGAGTCGTATTA
TGTAAGGCACATCTCGGATCAAAAACCAAAAAACAAGGTTTGGCATTGTAGTTATTTGTCCATCTACCCTAGGCTTACAGATTTGTTCATCAAGTAGCAAAAACAGATGATTTACATATAACCAATTGTCTAGGAAATTTATCCGACGAGAATCTTGCTTCCCTATAGTGAGTCGTATTA
TGTAAGGCACATCTCGGATCAGCCTGTATGATAGAGCAACACTCTGTCTCAAAAAAAAAAAAAAAGTGCTGAGTTTGAGAAAGCCTGACCTATAAGGTTCAGTCTCAATATTGACAACCCACTGACCTTGCCTTATTTCTATCCGACGAGAATCTTGCTTCCCTATAGTGAGTCGTATTA
TGTAAGGCACATCTCGGATCTTATCTTCTTTCTTTTCCGCTACATTTCTGAAAAACTGACCTGAGGTTTCAGTAACACACCATTGCTAATAATTATCACAACAGTTACCATTTATTGAGCACTTACCATGTGCCAGATATATCCGACGAGAATCTTGCTTCCCTATAGTGAGTCGTATTA
TGTAAGGCACATCTCGGATCTAAAAACTGTGAAAAACTATATGAAAAAACCTTTGAACACCTGATTATGGGAAATGATAATCTTTCTTCTTAGATAAGACAACTCCACATGATAGAGATGTCAGTTCTCTCCATGTTAGAATCCGACGAGAATCTTGCTTCCCTATAGTGAGTCGTATTA
TGTAAGGCACATCTCGGATCGAGAATCCGTGATCCTGATAACAATGGCAACTGTTTTTTTTTTTTTCTTTCTGGAGTTAGACAAGTTGCTTCTAAAATTTATGTATACAAATCATGAAAAAGGTACTCAGAAAATCCTAAATCCGACGAGAATCTTGCTTCCCTATAGTGAGTCGTATTA
TGTAAGGCACATCTCGGATCAAAAGAACAGCAATAAAAGGGATAGTCTAATGGAACAGAATGGAAGTTCCAGGAATAGACCCAAATGCATGTTGAAATTTAGTATCTAATAAAGATGATATCTACGTTCTCTGTGGAAGAATCCGACGAGAATCTTGCTTCCCTATAGTGAGTCGTATTA
TGTAAGGCACATCTCGGATCCAAAGAAGAAAAAAAAAAAAGGGAAATTAGAAAATATTTCCAACTGAAGAATAAAAAACATACAACATAAGAAAATTTGTAGGATGCAGATAAATCTGGACTTAGAGGAAAATTAGGGCTATCCGACGAGAATCTTGCTTCCCTATAGTGAGTCGTATTA
TGTAAGGCACATCTCGGATCTAACAATTTTCACCCAGAGGTATTTTTATAGAGAATAAAAACAACAACAAAAAAGCCTTTTCGTTATAAAACGTTCACTTGTACCAAAAAACATGAATCTGTAAAAAAAAAAAAAAAAATATCCGACGAGAATCTTGCTTCCCTATAGTGAGTCGTATTA
TGTAAGGCACATCTCGGATCACGTTCACTTGTACCAAAAAACATGAATCTGTAAAAAAAAAAAAAAAAATTACATATGAGGTACTACAAAAAGGGAGGTCCACAGGCCTAATTCTCCCTCTCGGTGATTTATGATGTGGGATCCGACGAGAATCTTGCTTCCCTATAGTGAGTCGTATTA
TGTAAGGCACATCTCGGATCTAAGGGAAAGTCTGTGAGGCTGAAGAGCTAGACTGAAATAGATCTGAGAAGTGTCACTGCACAAGCTGGGTGGTAGCAGGGGGAGGGCAGGGCGTAAGAAGGAAGGCAGGTGCCTGCAGGATCCGACGAGAATCTTGCTTCCCTATAGTGAGTCGTATTA
TGTAAGGCACATCTCGGATCGACTGAGCTCTGGAGTGAGACAGAGCTGTCTGAAAGCACAGGCTGACAGACTAGGGCACAGGGAAGAGAACAGAATTTTTTTTTTTTTTTTTTTTTTACCAATAGGCAAATGAACCAGAAATCCGACGAGAATCTTGCTTCCCTATAGTGAGTCGTATTA
TGTAAGGCACATCTCGGATCCTAGGGCACAGGGAAGAGAACAGAATTTTTTTTTTTTTTTTTTTTTTACCAATAGGCAAATGAACCAGAAACAAGCAGAGAAGGCTGGCTGGAGATGAAATGTGGGTAGTTCAGAAAATTATCCGACGAGAATCTTGCTTCCCTATAGTGAGTCGTATTA
TGTAAGGCACATCTCGGATCCCCTTTCCCCAAGCCACCAATTGGATGGATGAATGTTTGACGGGGAAGAGGAAGGGTAGGAGGATGCATGGATGAGTGGATGAGTGGATCGATGGATGTATTGATAAATAGATAGAACCAATCCGACGAGAATCTTGCTTCCCTATAGTGAGTCGTATTA
TGTAAGGCACATCTCGGATCTAATTGCTCCATCAGTAATTTTGAAGCACTTTCCTTTTTTTTTTTTTTTCCCCTTTTTGTCCCTTTCCCCAAGCCACCAATTGGATGGATGAATGTTTGACGGGGAAGAGGAAGGGTAGGATCCGACGAGAATCTTGCTTCCCTATAGTGAGTCGTATTA
TGTAAGGCACATCTCGGATCTAAAAACTGTAAAGTGAATCTAGGAAAAGCTTTTTTTTTTTCTGGTTTCTCCACCATCAGTTTGCATGAGAAACGCCAATCATAGGACTGCTGGGAATGGCCCCTTAGCTGTGCTGTTTCATCCGACGAGAATCTTGCTTCCCTATAGTGAGTCGTATTA
TGTAAGGCACATCTCGGATCTCTGGTTTCTCCACCATCAGTTTGCATGAGAAACGCCAATCATAGGACTGCTGGGAATGGCCCCTTAGCTGTGCTGTTTCTGAGCCAGGCCTACATCCTCCACTGGCTTCCTTGGGCGAAATCCGACGAGAATCTTGCTTCCCTATAGTGAGTCGTATTA
TGTAAGGCACATCTCGGATCTAATGGAATACAGGGTACAGAAAGGAAAATTTATTATGTAATTTTGAAGTCTGAACCTTAGGAAATGGTGGTAGTGTTACAAAGAGAGCAAAAAAAAAAAAAAAAGATAATGGCAATGGAATCCGACGAGAATCTTGCTTCCCTATAGTGAGTCGTATTA
TGTAAGGCACATCTCGGATCAAACAGAAATTAGAAATTAGGGGAAATGATGAGCAAATGAGCACTGAGAGGCAGAAATAAAATTTGGTATTCATGAGATCATTGAGAAAATTTACAAGAACTGAGGTGAGAGCAGGAATTATCCGACGAGAATCTTGCTTCCCTATAGTGAGTCGTATTA
TGTAAGGCACATCTCGGATCTAAATCAACATCTACTTATTTGAATACAAGGCCTGTCCTTCACATAATACTTCACATCACATATAACCAAAGTTAGTGGGCTCCTCATCTATTTCATCCCACTCAATTTCACGTGCCAAGATCCGACGAGAATCTTGCTTCCCTATAGTGAGTCGTATTA
TGTAAGGCACATCTCGGATCACTCAATTTCACGTGCCAAGCTTTCCATGACAGGTTATTTTCCTGTGGCTTTTTTTTTTTTTTTTTTTTTTTTTGCTTTCTTGCCCATATTTCTATTGTCTGAACTAATGAAAGGTATGTATCCGACGAGAATCTTGCTTCCCTATAGTGAGTCGTATTA
TGTAAGGCACATCTCGGATCTAACACTGGGTTGTTTTCCAGAGCACCAACAAAGTTTGTTCAGACAGTTCCTGCTTGTTTTTTCAATGTTCTGAAGTGAAGAACAATCCTTCGAGTTTTCTAGTCTGCCATTTTGTTGACATCCGACGAGAATCTTGCTTCCCTATAGTGAGTCGTATTA
TGTAAGGCACATCTCGGATCTTTCAATGTTCTGAAGTGAAGAACAATCCTTCGAGTTTTCTAGTCTGCCATTTTGTTGACATCACTGTCTCCTTTGCTTTAGAAAGATATTTCTGCTGGGTATAGTATTGTAGATTGAAAATCCGACGAGAATCTTGCTTCCCTATAGTGAGTCGTATTA
TGTAAGGCACATCTCGGATCTTTTGTTGACATCACTGTCTCCTTTGCTTTAGAAAGATATTTCTGCTGGGTATAGTATTGTAGATTGAAAGAATTTTTTATGTCAACGTTTTTTTTTTTTTTTTTTTTTTGCAGGTGCAAATCCGACGAGAATCTTGCTTCCCTATAGTGAGTCGTATTA
TGTAAGGCACATCTCGGATCTAAAATCATAAATGGAATCTCTTTCATATGGTGACTGTCATAAATTGATACAATGCAAATTTTTCTTGGGTTACCTTTTGTATTTTGATTCTGTGGTTTCTTTCTTTTCTTTTTTTTTTTATCCGACGAGAATCTTGCTTCCCTATAGTGAGTCGTATTA
TGTAAGGCACATCTCGGATCTAAAATGGTAAAGTCTACGTTATGTGTATTTTGCCTTCAAAAAAAAAAAAAAAGAAAAGAAAATCCTTAGCTCTTAGCACTGCCACAGATGTTACTGAAATCCCTTATCCAACAAATATCATCCGACGAGAATCTTGCTTCCCTATAGTGAGTCGTATTA
TGTAAGGCACATCTCGGATCAACAAATATCGAAAGAGCACCTGCTTTGTGCCAGGCCCAAAGGTGCTGCTGGGATCACTAAGGTCATCAGACGTCAATGCCTTTCTGCAGTGCTCATAGTCTACCAGGAGGGGATAAGAAATCCGACGAGAATCTTGCTTCCCTATAGTGAGTCGTATTA
TGTAAGGCACATCTCGGATCTTGCTTTTATTGCAGTGATCCCAGAAACAAGACTGCCTCTTTTTTTTTTTTTTTTTTTTTTTTTGATAGTTTCAGGAAAAATAGTTGGAAGGGTGCCAGGGCTAGTTTTTCTGTTTCTTTATCCGACGAGAATCTTGCTTCCCTATAGTGAGTCGTATTA
TGTAAGGCACATCTCGGATCTAATGACCAGGTACCCTAAGAAAGAGTTTTATGATCCAATTGCCTTGGGCCCACCCCCAGAACAGGAAAAAAAAAAAAAGGATGAAAGTCCCCTTACCAGGTCGCCACTGGGTGGAGGCCATCCGACGAGAATCTTGCTTCCCTATAGTGAGTCGTATTA
TGTAAGGCACATCTCGGATCTGCCTTGGGCCCACCCCCAGAACAGGAAAAAAAAAAAAAGGATGAAAGTCCCCTTACCAGGTCGCCACTGGGTGGAGGCCCAAAGCATGAGCAAACAACAGAACACTGATTGTGATTGCAATCCGACGAGAATCTTGCTTCCCTATAGTGAGTCGTATTA
TGTAAGGCACATCTCGGATCACAAAGACACAGAAGAAAGAAAATAAGAGACAGCAACAAGAGCATCACTGGCACCATTGCTTGCACATGTGGATATTTGTAGCTTTGGCATCTCTTTTCCAAGCAATGTTCAGAAATATAATCCGACGAGAATCTTGCTTCCCTATAGTGAGTCGTATTA
TGTAAGGCACATCTCGGATCAGACCCTGTCTCAAAAAAAAAAATCAACTTCTTGTAACTTCCACCTGTTGATTCTCCTAGCCCTGCCTTTCAGGAGGCTACACAGGAGCAATGTGAGGTGGAGAAAAATAAGGGTTTTATATCCGACGAGAATCTTGCTTCCCTATAGTGAGTCGTATTA
TGTAAGGCACATCTCGGATCAGTCTGAAAGACCTGGGTTTGAAAACTAGATTGGCCACTCATAACTGATAACTCTAAGCAAGGTACCATTCCCCTTCTCTCAGCCTCAGCCACCACCCCGTCTGTCAAAATGGGGGTGATATCCGACGAGAATCTTGCTTCCCTATAGTGAGTCGTATTA
TGTAAGGCACATCTCGGATCTAACTGTCACATAGATAGCTGGAACTTTCCTGCCCCTTATAATCCAGGTGAAATTGCCTTGAACCTCCTAATCCACAGGCTATAGAAATTCAAAGCATATGTTTCTTTGTTACACTGTTTATCCGACGAGAATCTTGCTTCCCTATAGTGAGTCGTATTA
TGTAAGGCACATCTCGGATCATCCACAGGCTATAGAAATTCAAAGCATATGTTTCTTTGTTACACTGTTTTTTTTTTTTTTATCACATCTATACTGTATACTACATGTGAAACTTGGCACAAGTTTCATATAAAACACCTATCCGACGAGAATCTTGCTTCCCTATAGTGAGTCGTATTA
TGTAAGGCACATCTCGGATCCCAGTTATCATACCATTAGTAATAATATTAGTATTGTTATTTTGAAAATATGTACAGTAGGACTAAGTACATAAATAATATGTTCATGTCATTGGGAACCAGGATTTTTACTGTATGAGAATCCGACGAGAATCTTGCTTCCCTATAGTGAGTCGTATTA
TGTAAGGCACATCTCGGATCAGGATTTTTACTGTATGAGAGAAGAGGTAGAAATGTAAAGTAAAAAAAAAAAAAAAAAGCAACTCTATAATCTCAATATTCCAATATAGTGTAAGATCACTATGAATATATAGGGTATTTATCCGACGAGAATCTTGCTTCCCTATAGTGAGTCGTATTA
TGTAAGGCACATCTCGGATCAATGTATATCTTTGCATATCTTTTGTATTTTGTGCCATATACATATACTACATACCAAACAAAAAAAAAAACCTCTATTTTTCCATCTTTAGGCTTGATTTTGAATCTACACAGCAATATATCCGACGAGAATCTTGCTTCCCTATAGTGAGTCGTATTA
TGTAAGGCACATCTCGGATCTAAGTGATCACAGAAAAGTCACAGTCATCTGGGTTTTGGAGACCAGAGAAGAAATGAAGAAGGGCAAAAAAAAAAAAAAAAAGAAAAAAAGAAAAAGATGGGGTGTGGGGAGGAAGATGGATCCGACGAGAATCTTGCTTCCCTATAGTGAGTCGTATTA
TGTAAGGCACATCTCGGATCGGGTTTTGGAGACCAGAGAAGAAATGAAGAAGGGCAAAAAAAAAAAAAAAAAGAAAAAAAGAAAAAGATGGGGTGTGGGGAGGAAGATGGGGAAACATGGAGCTACAAATTGGGAGAAAAATCCGACGAGAATCTTGCTTCCCTATAGTGAGTCGTATTA
TGTAAGGCACATCTCGGATCTAATTGCATCTGACCCCAGCACCACCCCCCGCCCCCCCCCCCCCCACCACCACAAAAAATGTTATCAGAGTCATTCCAATGTGAGGCTAATAACTACTTTTTGGTCTGGGGTCAGATGCAATCCGACGAGAATCTTGCTTCCCTATAGTGAGTCGTATTA
TGTAAGGCACATCTCGGATCATTATCCAGCTCCAGACCCTGCCATCATTGGGAATACTCCTTTCTGCTCTTCATCTGGCATTTTCAACATTGACAGAGGTGGTCACTGACCACTTCAAAAAGCAACAGATTCTTCAAACAATCCGACGAGAATCTTGCTTCCCTATAGTGAGTCGTATTA
TGTAAGGCACATCTCGGATCAGCAACAGATTCTTCAAACATAAAAAGAGGATTCAGATTCTGAATAGCCAAATAAAAAAAAAAAAAAAAAGAAACACAAATGTTTATTACCTTTGTCTACAACTTATCTCACAGAGCTGTATCCGACGAGAATCTTGCTTCCCTATAGTGAGTCGTATTA
TGTAAGGCACATCTCGGATCCACGTGATCGTGGACTGCCGAGAATATTGAATGTCAAAGAATTGCTGGAGGGTTTTTTTTTTTTTGCAAAGGAAAATGATGTTTTGATGATCAAGACCAGATTTCCCAATGTAGGTTTACATCCGACGAGAATCTTGCTTCCCTATAGTGAGTCGTATTA
TGTAAGGCACATCTCGGATCATGTCAAAGAATTGCTGGAGGGTTTTTTTTTTTTTGCAAAGGAAAATGATGTTTTGATGATCAAGACCAGATTTCCCAATGTAGGTTTACAACAAAAAGAGAGAAGCAAGCCCACGTGAGATCCGACGAGAATCTTGCTTCCCTATAGTGAGTCGTATTA
TGTAAGGCACATCTCGGATCTCCTTATTGAGATTGAATTCAGAATTCCAAACAGGTTTGCTATTCATTTTCATCTTGACAAAATCAAAACCTAAATATTCTATGTGTCACCTACTGTGATGGGAAAGATAAAACTAATTAATCCGACGAGAATCTTGCTTCCCTATAGTGAGTCGTATTA
TGTAAGGCACATCTCGGATCTAATAGTGTAGATAAACTTCCCAGCATTCCTTGTTTTTGTTCATGCGTGTTATAAAATATATATAAAATATGAGCTAATGTTCTGTAAGAAACTTCAGCCACGCTGGTAATGCCATAGTTATCCGACGAGAATCTTGCTTCCCTATAGTGAGTCGTATTA
TGTAAGGCACATCTCGGATCTCATGCGTGTTATAAAATATATATAAAATATGAGCTAATGTTCTGTAAGAAACTTCAGCCACGCTGGTAATGCCATAGTTCCTGGTGAAACCCATCTCCTCAGAGGTAGCATAATTATCAATCCGACGAGAATCTTGCTTCCCTATAGTGAGTCGTATTA
TGTAAGGCACATCTCGGATCACGCTGGTAATGCCATAGTTCCTGGTGAAACCCATCTCCTCAGAGGTAGCATAATTATCATGGGTGTTTTTTTTTTTTTTGGTAATAGGAATTTTGAAGTTGTGTCCTTTGGAATGTTTCATCCGACGAGAATCTTGCTTCCCTATAGTGAGTCGTATTA
TGTAAGGCACATCTCGGATCTTTGCATTTGTTCGTTGTCTTATCCAAAATTGCCTTTGTGGAGACTATTTTCCCATATCTAAAAAAAAAAAAAAAAAAAAAAAGGAAAAAAAGAAAAGAAAGAAAAAGAAGTTATAAGGAATCCGACGAGAATCTTGCTTCCCTATAGTGAGTCGTATTA
TGTAAGGCACATCTCGGATCTAAATTCCATCATTTTTCTAAAGCTATCATTTACCAAATAACCAGCCAAGAAAACATACCTTTGCATTTGTTCGTTGTCTTATCCAAAATTGCCTTTGTGGAGACTATTTTCCCATATCTATCCGACGAGAATCTTGCTTCCCTATAGTGAGTCGTATTA
TGTAAGGCACATCTCGGATCTAACTCTCACTGATATTACAGCCAAAAGCAAATAAACACAATTTTGGTTACTAAGTGCCTAGTGTTATTTGGGCAAAATAATTATTTGTTTTTTTTTTTTCAAATATTGGCCAATTATAGATCCGACGAGAATCTTGCTTCCCTATAGTGAGTCGTATTA
TGTAAGGCACATCTCGGATCCAAATATTGGCCAATTATAGACCCCCGAACACAGGGCTACCTAATCATTGCATGTAATAGTAATGATTCCAAACCATTGCCATCCAATTTCTGATCATCAGTATCCTATTGGTTTCCAAAATCCGACGAGAATCTTGCTTCCCTATAGTGAGTCGTATTA
TGTAAGGCACATCTCGGATCATCTCACCAAGACTAAGGGTCTCCTTGCCAAAAAAAAAAAAATCGGAAGGTGGTGGTCAGGGTAGGCGAGAGAGGGAGATGTTGAGAGAACTTGGCTGAGGCTTTATGGTGAGTGGACCAATCCGACGAGAATCTTGCTTCCCTATAGTGAGTCGTATTA
TGTAAGGCACATCTCGGATCTACTCTTGTCAAATAAATATTTGCAGTGATACCTTCAGTCCTAAAGGATGGCGAATGTCTAGAGGATGCCAATCATGAAGAGCTGAAATTATAACTTGAGATAAAAATCAAGCAATCATCATCCGACGAGAATCTTGCTTCCCTATAGTGAGTCGTATTA
TGTAAGGCACATCTCGGATCTAATCTTCAGTGCTTAGTTAGAGCCCTATGTTAGGGTTAGAATCCTCTGCCCTAATGTTCTGAGGGTTCTTGCTGTTGGGCCAGAGGTTGGGAACTGGGTGGAACTCAGCCCCCACTCGCATCCGACGAGAATCTTGCTTCCCTATAGTGAGTCGTATTA
TGTAAGGCACATCTCGGATCTGCTGTTGGGCCAGAGGTTGGGAACTGGGTGGAACTCAGCCCCCACTCGCCCACTCCCTGCATTGCTGCTTCTCTCATTTCCTTTTTTAGATCAAACCTTTTTTTTTTTTTTTTGGGTGGATCCGACGAGAATCTTGCTTCCCTATAGTGAGTCGTATTA
TGTAAGGCACATCTCGGATCGTGTTTCACCCACCTCAACCTCCTGAGTAGCTGAGACTACAGGTGCATGCCACCACGTGCCTATAGTCTCAGCTATTCAGGAGGTAACTGGTAACTCTATTGATAACCAAACCCTAGATTATCCGACGAGAATCTTGCTTCCCTATAGTGAGTCGTATTA
TGTAAGGCACATCTCGGATCTAAAATATTCAGGCCAGGAGCTTGTAGATGATATTCTACTTGCATATCTTTTAGCAGCCATGGATTTGTGGTCTATGTCTTCAGAATCTGAAAAGGCGTCACGTGTATCCCTTTCTGAATATCCGACGAGAATCTTGCTTCCCTATAGTGAGTCGTATTA
TGTAAGGCACATCTCGGATCTGCATATCTTTTAGCAGCCATGGATTTGTGGTCTATGTCTTCAGAATCTGAAAAGGCGTCACGTGTATCCCTTTCTGAATGTTCAGATTCCCCCTCAGAGAATAATTCTGGAAAAAAAAAATCCGACGAGAATCTTGCTTCCCTATAGTGAGTCGTATTA
TGTAAGGCACATCTCGGATCAAAAAACCTTTACTATTTTCCATAGAACTTGAAAAAGTTGAAAGTAAATAAAATTGCAAAATAGGAAATGAAATAAATTGCATGCTACAGATCTCACAAATCCATAGAAAAATTCACTCAATCCGACGAGAATCTTGCTTCCCTATAGTGAGTCGTATTA
TGTAAGGCACATCTCGGATCGAAAAAGTTGAAAGTAAATAAAATTGCAAAATAGGAAATGAAATAAATTGCATGCTACAGATCTCACAAATCCATAGAAAAATTCACTCACCATATTTGTTCGAATAAACGCAACACCATATCCGACGAGAATCTTGCTTCCCTATAGTGAGTCGTATTA
TGTAAGGCACATCTCGGATCTAAAAAGCACCACAAGTGTCTATGATTTTGTTATGCTTTTTAGTTCTATAGTCAATTCATGTGGGTGAATTTTTTTTTTTTTTTGGTAGATTGCTGAAGGATCAAGCATTTGAAACATTGATCCGACGAGAATCTTGCTTCCCTATAGTGAGTCGTATTA
TGTAAGGCACATCTCGGATCTAGTTCTATAGTCAATTCATGTGGGTGAATTTTTTTTTTTTTTTGGTAGATTGCTGAAGGATCAAGCATTTGAAACATTGTTTATAAGAAAATATCCTTCAACTACCAGATAATGAGCTTATCCGACGAGAATCTTGCTTCCCTATAGTGAGTCGTATTA
TGTAAGGCACATCTCGGATCTAAACTTCTCTTTGTCTTTGTTTACTTTCTGTTCTGGTCAAAAAAAAAAATCCAATGGATAAGCTTATTGTTTCGCCATCAGTTATAATTCTCTTATCTTCATCTGCAACTTCTCTATTTATCCGACGAGAATCTTGCTTCCCTATAGTGAGTCGTATTA
TGTAAGGCACATCTCGGATCTCATTAGCGCCATTGGCAGCAACAGCTGAATAAAGAGATGCATAAAGATCCCTTCTCATTTTATTTCTGAAAAGGCCTGGAAGTAATTGTATACAATAGATTGAGGATTTTTATCTGATGATCCGACGAGAATCTTGCTTCCCTATAGTGAGTCGTATTA
TGTAAGGCACATCTCGGATCTAAAGAGATGCATAAAGATCCCTTCTCATTTTATTTCTGAAAAGGCCTGGAAGTAATTGTATACAATAGATTGAGGATTTTTATCTGATGTTATATTCAGAGCATAATGGTTTTGTGAACATCCGACGAGAATCTTGCTTCCCTATAGTGAGTCGTATTA
TGTAAGGCACATCTCGGATCGATTCTGAGTACATTCTCCGAAGCTCAATTAGATATCTTGAAAGGTACTTCCTAAGCTGGAAGTTCCTCCTGGAACTTTTGAGTGGATATTCACTTACCCGTGGCTCGGAATTTTTTTTTATCCGACGAGAATCTTGCTTCCCTATAGTGAGTCGTATTA
TGTAAGGCACATCTCGGATCTTCTTGGCTGCTTGTGAGGCCTCTTTGTTCTATTTGATCCTGCTTTTCCCATAGGAAATTTTCTGTCAACTGAACCTCCCTTTGTTGAACCCTTGGTAACTATATGTTCTACCACTATGGATCCGACGAGAATCTTGCTTCCCTATAGTGAGTCGTATTA
TGTAAGGCACATCTCGGATCTGAACCTCCCTTTGTTGAACCCTTGGTAACTATATGTTCTACCACTATGGTGCTAACTGCCCACTTTCTACCTTGTTGGCATGATTTTACTGAGAAAATTGGAACTCCATTGGCTTCTTCATCCGACGAGAATCTTGCTTCCCTATAGTGAGTCGTATTA
TGTAAGGCACATCTCGGATCCAGAATTCTAGGTTGATACTAGGGATACAAACATGAACAAAACTCAGTCAAGTGGAAGAGATAAAGTATAACTAACTTCAGGCTGGGCACAGTGGCTCATGCCTATAACCCCAGCACTTTATCCGACGAGAATCTTGCTTCCCTATAGTGAGTCGTATTA
TGTAAGGCACATCTCGGATCTAATTCATTCACCAAACACAAAGGGGTCTTATATTCAAAGCAGAATTCTAGGTTGATACTAGGGATACAAACATGAACAAAACTCAGTCAAGTGGAAGAGATAAAGTATAACTAACTTCAATCCGACGAGAATCTTGCTTCCCTATAGTGAGTCGTATTA
TGTAAGGCACATCTCGGATCTAATGATGGAGGAGAGTATCTCTCTCTCTTTCTGTGTAGTGTGCTTGCAGAGAAGCGCAGAAAACTGCTGGGAGAATGGGGGTAGGGACTGAGATTCCAACCTGCAGACCTTACCTTTTAATCCGACGAGAATCTTGCTTCCCTATAGTGAGTCGTATTA
TGTAAGGCACATCTCGGATCGGTAGGGACTGAGATTCCAACCTGCAGACCTTACCTTTTAGTATAAGTTTTCTTTGTAGCTTGATATGTATTCCAATATTAGTTTTTTTTTTTTTTTGAGCAACCTGTCAGGTAATATATATCCGACGAGAATCTTGCTTCCCTATAGTGAGTCGTATTA
TGTAAGGCACATCTCGGATCAAAAAAATCTTTATATACACATGTTCTGATTGTGTATGTAGAAAATCTAAACAAATTTACAGAAAAATAATTAGAAAAAGCAAGTTAGCAAGATTGGCAGATAGAGCAATATACAAAAATATCCGACGAGAATCTTGCTTCCCTATAGTGAGTCGTATTA
TGTAAGGCACATCTCGGATCTAAAACATCTTTTTCTGAGAGTGTGATCAAAACAAGAAAGTCCATTATTGCTACTTTTATTCAATATTGTATTGAAGAACTAGAACAAAACAAAGGAATAGAAGGTATAAAAACTAAAAAATCCGACGAGAATCTTGCTTCCCTATAGTGAGTCGTATTA
TGTAAGGCACATCTCGGATCTAATTAGAACAACATGCTATTATGGCAGGTCAAATTATGTCTGATGGGAAATTACAGTTTTTGATTTGGGTTTTTTTTTTTTCTTCTACAGCTGGTTCATAATATCTCAACATTTTCTGAATCCGACGAGAATCTTGCTTCCCTATAGTGAGTCGTATTA
TGTAAGGCACATCTCGGATCTTCTTCTACAGCTGGTTCATAATATCTCAACATTTTCTGATTCTGCCTCACCTCATCTAAGCTACTACTGATGCCCATTTGCTGTCTCCTTTTATTCTTTCCTCCTTTGTTTCCTCCTTTATCCGACGAGAATCTTGCTTCCCTATAGTGAGTCGTATTA
TGTAAGGCACATCTCGGATCTGACACCATTTTGTCGTTTTCCCAAAAGTTCATCATTTATAACATTTTTCACTAGTTTCTTCTGTTGTCCTTTCATTTTATTTAGAGTTGTTTGAAGTACAGAAGTTACCAGGATTTTTTATCCGACGAGAATCTTGCTTCCCTATAGTGAGTCGTATTA
TGTAAGGCACATCTCGGATCAACATTTTTCACTAGTTTCTTCTGTTGTCCTTTCATTTTATTTAGAGTTGTTTGAAGTACAGAAGTTACCAGGATTTTTTTTTTTTTGCAATACCTTTTCCTTTGTCCATAGATCAGTGCATCCGACGAGAATCTTGCTTCCCTATAGTGAGTCGTATTA
TGTAAGGCACATCTCGGATCTAAGTGCCTAGGAATTCCAAGGCACAGTGTTTTCTGGGGCTTCCTGTAAAGCAAGCACCAGTTATTTCAAAAAAAAAAAAAAAACAGGAGATAGTGCAGGGTTTGGTGATAAAATAAGGGATCCGACGAGAATCTTGCTTCCCTATAGTGAGTCGTATTA
TGTAAGGCACATCTCGGATCTAATGATTCACTCAGGTCTCAATGACAGAAAAAAAAAAAAAACAACCCAGATCAACCCGTCTTACACAAAATCAGGAAGGCAGTGGCTCATATAACTGTAAGTCCAAGTATTAGTGGCTTATCCGACGAGAATCTTGCTTCCCTATAGTGAGTCGTATTA
TGTAAGGCACATCTCGGATCCAGTGGCTCATATAACTGTAAGTCCAAGTATTAGTGGCTTTACGCACAGCTTGCCTCGGGGCCCCATATGGTGTCAGTAGAGCCTAATCTCTCCAAGTCTTATGTCTGCTCTCCTCCATAATCCGACGAGAATCTTGCTTCCCTATAGTGAGTCGTATTA
TGTAAGGCACATCTCGGATCTAATGAAGAGTTAGGTGCTTTCTAACTTACTGCCCTGATGAATCAGTGTTCTGAGTGCTCTCATCCCCAGAATATGTATTGATAGATGAACTGCTGGATCGTAAGATAGGAAATCTCATAATCCGACGAGAATCTTGCTTCCCTATAGTGAGTCGTATTA
TGTAAGGCACATCTCGGATCACTGTCGTTGTTCTATAAGGAAAGTTGGTGAAAAAAAAAAACTTGCAATGGGCAAGAAATATTATATTACTAAATGCCTTTTATAGCATACCTTCCTGAGTTACCCGAACCTATCTGTCTATCCGACGAGAATCTTGCTTCCCTATAGTGAGTCGTATTA
TGTAAGGCACATCTCGGATCTAAAGTATAATAATAATAAATAAAAAAAAAAAGAAAACTAACTTCTTATACAAGTGAGCACAGTTGTGGCATTATTGAATGGCATTGAAAATTGAAAGCCCTAAGTGACATCAAAAAATGATCCGACGAGAATCTTGCTTCCCTATAGTGAGTCGTATTA
TGTAAGGCACATCTCGGATCTTTACTTGAAAAACAGAGTGAAGGTATGGTGTAATTAGGTAGTAACCTAAGAAAGAAGTATTGGCCCCATTTTGGGTTAGTAACTAGAGAGTGAGTTCAAAAAGGTAAGAAAATAAAAACATCCGACGAGAATCTTGCTTCCCTATAGTGAGTCGTATTA
TGTAAGGCACATCTCGGATCTAAATCAAATACCTGAAACTGGAAAACTACTAGAAGGAAGTATAGGGAAAAAACTTTTTGACATTGGACTGGGAATTGATTTTTTCTTTTCCTTTTTTTTTTTTTTTTTTTTTTGTGTGTATCCGACGAGAATCTTGCTTCCCTATAGTGAGTCGTATTA
TGTAAGGCACATCTCGGATCAAACTTTTTGACATTGGACTGGGAATTGATTTTTTCTTTTCCTTTTTTTTTTTTTTTTTTTTTTGTGTGTAAAAACCCAAAAGCCCAGACAACAGAAGCAAAATAGACAAATGGGATTGCATCCGACGAGAATCTTGCTTCCCTATAGTGAGTCGTATTA
TGTAAGGCACATCTCGGATCTAAGTTAGGTAAGTGGTCCTTATAGGCATTTGAGCTTGAGACTGTCACTCTCCAGGGAATTTTTTTTTTTTTTTTTTTTTCCAGAGAAACCACAAGAAATGATTAGACAACTAAATTACCATCCGACGAGAATCTTGCTTCCCTATAGTGAGTCGTATTA
TGTAAGGCACATCTCGGATCCCAGAGAAACCACAAGAAATGATTAGACAACTAAATTACCTCTTTGGAACTGTAGCCAAGTTTCAACTTGAGTTTGGACACACAGGAAAAATTTAGAAGGAAAAACAACCAGGGGTATGTATCCGACGAGAATCTTGCTTCCCTATAGTGAGTCGTATTA
TGTAAGGCACATCTCGGATCTAAAGCGTTTCTTGGACTTAGCAGGTTTGAAGCAGCTCATATTTCATTGGTGACTCTTGGGCTACATATACATGTTGGGAGAAGGCTGCCTAACTGCCTAACAGTGCATACAACTTTTTTATCCGACGAGAATCTTGCTTCCCTATAGTGAGTCGTATTA
TGTAAGGCACATCTCGGATCGCTACATATACATGTTGGGAGAAGGCTGCCTAACTGCCTAACAGTGCATACAACTTTTTTTTTTTTTGGATACTTGTAAAATTTTCTCAGTCCTTGGCCAGAAACTACGTTTTTCCCCCTATCCGACGAGAATCTTGCTTCCCTATAGTGAGTCGTATTA
TGTAAGGCACATCTCGGATCCGAGGCTGCAGTGAACCATGATCATGCCACTGCATGACAGAACAAGACCCTGTCAAAAAAAAAAAAAAAAAGAATCGTTGGAAGGGAGATTATGTTCTCTCTTGTCTGGGGCAGCAGTGGATCCGACGAGAATCTTGCTTCCCTATAGTGAGTCGTATTA
TGTAAGGCACATCTCGGATCAACAAGACCCTGTCAAAAAAAAAAAAAAAAAGAATCGTTGGAAGGGAGATTATGTTCTCTCTTGTCTGGGGCAGCAGTGGTAGTAGCTTTTCAATATTTTTCATAATAAATTTTTCTTTTATCCGACGAGAATCTTGCTTCCCTATAGTGAGTCGTATTA
TGTAAGGCACATCTCGGATCTTCTGATCAGCTAAGAGTAAATGCAAGGAATCTGGTGACAGTAGTAAAGATTCAAGTGACAAAACTAAGAGAAAGAAAAAGAAACGAAAGAAAGCCACGAGCCCAAGGAGCAAACAAGGGATCCGACGAGAATCTTGCTTCCCTATAGTGAGTCGTATTA
TGTAAGGCACATCTCGGATCGAAACGAAAGAAAGCCACGAGCCCAAGGAGCAAACAAGGGATAGCCCTCAAGCTCCAAAAAAAAAAATAACTGGAATTGTTTGTTTCGTGGTTTTGAATAGGTACTGCACTTCTAGGGTTATCCGACGAGAATCTTGCTTCCCTATAGTGAGTCGTATTA
TGTAAGGCACATCTCGGATCGTGCAGTAGTGAGAGTGGGAAAGAGTAGAACAAGGAGTCTGATCTGTAACTGATGGTGAACGATCAGTTGAGACAACTATCTTTGGACCAGGGTTTTTTTTTTTTTTTTTTTTCCCTCACATCCGACGAGAATCTTGCTTCCCTATAGTGAGTCGTATTA
TGTAAGGCACATCTCGGATCCAGTTTATCTATTTCATCTTCTGCACTATCTCCTGACCACACAGGCCCTGGATTCTCTGTATGCCATCAAGTTACCTAGTTACCCGCATCTTCTGACTATGCACAATAGCCACAGTCTTCATCCGACGAGAATCTTGCTTCCCTATAGTGAGTCGTATTA
TGTAAGGCACATCTCGGATCTAAAGACACGGGCTTGGGTGATACTGTATAGGAAAAGTTTTTGAAGTGAGAAGAATAAAAAAAAAAAAAAGAAAAAAGAATCCTTTTGCAACATCAACAGGAAGAAAAGCCCATGCAGTCATCCGACGAGAATCTTGCTTCCCTATAGTGAGTCGTATTA
TGTAAGGCACATCTCGGATCGAAGAAAAGCCCATGCAGTCTAAGAAGTAACAGGAGACCAACATAATGGTTTTACTGAAATCAAAGGAGAGATTTCCAAAAGAAAGGAAAGACCAGTAGTATCAAATACTATAGAGGTCAATCCGACGAGAATCTTGCTTCCCTATAGTGAGTCGTATTA
TGTAAGGCACATCTCGGATCATCTGATCATACCAATCCCCTTCTTGAACCTTTTGAATAGCTTCTTATTGCCCTGGGATAATATCTCACCCATGGCCTCAAAGGTTTTGTGTGGTCTGACCCGTGGTCTTTCTACCTGTAATCCGACGAGAATCTTGCTTCCCTATAGTGAGTCGTATTA
TGTAAGGCACATCTCGGATCCTACAGTCAGACTAGGCTTTTTTTTTTTCCAGATGTGCTGTATCCCACCTTGCTTTAGCCCACCTGGGAGCCTTTTGCATACACTCTTTCCTCTATCTGGAATTCTGCTTCCTCCACTCTATCCGACGAGAATCTTGCTTCCCTATAGTGAGTCGTATTA
TGTAAGGCACATCTCGGATCCCCTTTACCTTGAATACTCTTGTATTTTATTTAGAAATAATACAAAAGAAGAGCTCAGAAAAACAAAAAACAAACAAAAAAAAAAACACCACTCACCCCCGCCAAAATGTTGTCCTGCTGATCCGACGAGAATCTTGCTTCCCTATAGTGAGTCGTATTA
TGTAAGGCACATCTCGGATCTAATGGCAGGAAAAAAGGACTTTGCCTGTTTCACTGAGTATGCTTTTTTCCCCTTTACCTTGAATACTCTTGTATTTTATTTAGAAATAATACAAAAGAAGAGCTCAGAAAAACAAAAAAATCCGACGAGAATCTTGCTTCCCTATAGTGAGTCGTATTA
TGTAAGGCACATCTCGGATCAGAGAGAGAGAGAGAGAGAATTGTGTCTTGGCCATCCCTCAATTCTGTTTTCCTCTGAGACAGTTTGATTTTCAGGCAGCTGGACCCATGTGGTGGTAAGATGGCCCGCAGCAGTTCTGCATCCGACGAGAATCTTGCTTCCCTATAGTGAGTCGTATTA
TGTAAGGCACATCTCGGATCTTTTCATCAGAATAGTACTCTGATTATAATTTTCTTTGCTCCTAAAGGTCAGGCATCACTCATCTGTATGTTTTCAGTCTTCTAAAAACATGTTGTAATGTTTTATCCGCTCTTATCTCTATCCGACGAGAATCTTGCTTCCCTATAGTGAGTCGTATTA
TGTAAGGCACATCTCGGATCCCTAAAGGTCAGGCATCACTCATCTGTATGTTTTCAGTCTTCTAAAAACATGTTGTAATGTTTTATCCGCTCTTATCTCTTTTTCTTTCTGCTTTGTGATTATAGTTTTATACTTTCTTTATCCGACGAGAATCTTGCTTCCCTATAGTGAGTCGTATTA
TGTAAGGCACATCTCGGATCCCCAGTAATTCAAGACCACAATGAACTATGATTGCACCACTGCACTCCAGCCTGGGTGACAGGGCCATGTTAGGCAACAGGGTCGTGCCATGTTGTGCAGGCTGATCTCAAATTCCTGGCATCCGACGAGAATCTTGCTTCCCTATAGTGAGTCGTATTA
TGTAAGGCACATCTCGGATCCAAGCCAGTGGGGTCCTGGCCAAAGGATAAACATATAATTCAGTGAGACAGAATAGAGAGCTCAGAAATAGACCCACACAAATATTATCAACTGACTGTTGGCAGAAGCTAAAAAGAAATATCCGACGAGAATCTTGCTTCCCTATAGTGAGTCGTATTA
TGTAAGGCACATCTCGGATCTCCACAGGAAAAGGGTAGTTTTTTCAATAAATGGTACTGGAACAATGAACAGCTTTATGCAAAAAAAAAAAAAAAAAAAAAGACCCTCAATACGTCAACATGTACCACACAACTTGTACAATCCGACGAGAATCTTGCTTCCCTATAGTGAGTCGTATTA
TGTAAGGCACATCTCGGATCTAAAATCAAAGTAATTTGGCTTTTATGCTGAGTGAAATTGAAAAACATTGATGGGTTTTGAGCAGGAAAATAACATGGTCAAATATACATTTTTTTTTTTTTTTGAAAGATCACTTTGATATCCGACGAGAATCTTGCTTCCCTATAGTGAGTCGTATTA
TGTAAGGCACATCTCGGATCCCATACCAGCCACTTATAAGTTGCTTAGCCCTTTTACATACATTTCATCCTAGCTGCCCCTTCAAAGAGTATCTATGGGTGTGCTGGTCATGGTGGCTCACACCTGTAATCATAGCACTTATCCGACGAGAATCTTGCTTCCCTATAGTGAGTCGTATTA
TGTAAGGCACATCTCGGATCTAAAGACAGCAAAAAAAAAAAAAAAGTAAATTTTATCACTGATGAGTACTTGAAGTCTGGAAAAATGAGGAATGCTTGTATATAAGTAAAGAATGTAAAAGAACTTCATGTGTAGTAATAATCCGACGAGAATCTTGCTTCCCTATAGTGAGTCGTATTA
TGTAAGGCACATCTCGGATCGATGAGTACTTGAAGTCTGGAAAAATGAGGAATGCTTGTATATAAGTAAAGAATGTAAAAGAACTTCATGTGTAGTAATAAAAGCACCACTCCATATATACTCATCCAATATATACAATTATCCGACGAGAATCTTGCTTCCCTATAGTGAGTCGTATTA
TGTAAGGCACATCTCGGATCAATGCTTGTATATAAGTAAAGAATGTAAAAGAACTTCATGTGTAGTAATAAAAGCACCACTCCATATATACTCATCCAATATATACAATTTTTATTTCAATCAGATGTACTGCAGTTACAATCCGACGAGAATCTTGCTTCCCTATAGTGAGTCGTATTA
TGTAAGGCACATCTCGGATCTAAAATAAAATTTTCAGAGAAAAGGAAAATGATATAGGGCCAGGAATTTGGAACTAAAGAAATAAAGAATGCCAGAAAAGGAATAAGTTTAGATTGGCTGACTGTAGACCAAAAAAAAAAATCCGACGAGAATCTTGCTTCCCTATAGTGAGTCGTATTA
TGTAAGGCACATCTCGGATCGATATAGGGCCAGGAATTTGGAACTAAAGAAATAAAGAATGCCAGAAAAGGAATAAGTTTAGATTGGCTGACTGTAGACCAAAAAAAAAAAAAAAAAAAGGAATAAATGAGGTAAAATAAATCCGACGAGAATCTTGCTTCCCTATAGTGAGTCGTATTA
TGTAAGGCACATCTCGGATCGTGAGACCCTGTCTCAGGGAAAAAAAAAAAAAAAAAAGCACTACAAACATGATGGAAGATTTACGGAAAATACATAACTTTTTATAGTCAGAAGAGCCATTAGAGACTCTAATACCTTACATCCGACGAGAATCTTGCTTCCCTATAGTGAGTCGTATTA
TGTAAGGCACATCTCGGATCTAAAACAAAAGTGGAGCTCTGCTCTAGAGAAGGCCTGTGTCCTGCAGGAGACAGAGGAGCTACAAACAGCCCAGCCGACGAAGGCAGCTGGGACACAGGAGCCGCAGAGTTCTCTCGGCAATCCGACGAGAATCTTGCTTCCCTATAGTGAGTCGTATTA
TGTAAGGCACATCTCGGATCCATTCACAGAAGCACTGCACCTTTCACTGGGAAAACCAAATGCACAAAAAAGTTGTCTTTTTTTTTTTGTAAGTGGTTGACAAAGAAGAAAAAGAAAGCAAACAAAAGTTTGTATAAAAAATCCGACGAGAATCTTGCTTCCCTATAGTGAGTCGTATTA
TGTAAGGCACATCTCGGATCTCCCAAAAATGATAAAACTCACATTTCAAATCAGGGCAGGAAAAGATTGAGAGTGAACTTTGTGTTTTTCATTACCATTGATACTGAATCTTTGAGCTGTATTTTTCAGACAAGATAAATATCCGACGAGAATCTTGCTTCCCTATAGTGAGTCGTATTA
TGTAAGGCACATCTCGGATCAAAAAAAAAAAAAAAAAAAAAAGTCAGTGGTTGCCAGAGGTTGGGAGACGGAAGGGGAAGAGAGATGAATCGGTGAAGCACGGGGGATTTTTAGGGCAATAAATCTCTTCTCTATGATACATCCGACGAGAATCTTGCTTCCCTATAGTGAGTCGTATTA
TGTAAGGCACATCTCGGATCTAAAAGGTTACATACTGTATCATTCCATCTAGATGGCATTCTGGAATGGCAAAACTATGGAGATAGTAAAAAAAAAAAAAAAAAAAAAAAAAGTCAGTGGTTGCCAGAGGTTGGGAGACGATCCGACGAGAATCTTGCTTCCCTATAGTGAGTCGTATTA
TGTAAGGCACATCTCGGATCTAAAAGGAAAGAAAAGAAAAAAAAAAAAAAAAAAGACTGAAAGAGGGGTTCAGTGCAGCTCTAGGCAAGGCTGAGAGAGGAGAGTAAGCTTGCATAAAAACATGAGATCTATAGTTTTGGATCCGACGAGAATCTTGCTTCCCTATAGTGAGTCGTATTA
TGTAAGGCACATCTCGGATCTAAATTTTTCACTTCTTACCAGTATGAGAACTCTGTATATTGACATAAACCAACATAGCCAACAGATCTGATTTTTGTTATGTCAATCTTTTTTTTTTTTTGAGATGGAGTCTCACTCTGATCCGACGAGAATCTTGCTTCCCTATAGTGAGTCGTATTA
TGTAAGGCACATCTCGGATCGACTATTTTTTGGCCGTAAAGGATGTTTCTTCAATTTTCTTTGCTAATAAAGAGTTGTGATCAATTTTCAAAAAAAAAAAGAACACTAGTGATTCATGGGAAGAGGTAAAAATATGCACAATCCGACGAGAATCTTGCTTCCCTATAGTGAGTCGTATTA
TGTAAGGCACATCTCGGATCTAAACTACAGATTCTAATTCATTAGGTCTGGGGTAAGCCTGAGAGTCTACATTTTCTAACTAGCTTCAGGTGACACTGATGTTGGTGATTTTGACTAACAAGCAATGGTTCTTCAACTTTATCCGACGAGAATCTTGCTTCCCTATAGTGAGTCGTATTA
TGTAAGGCACATCTCGGATCAGTCTTCATTAGAATCACCTGGAGGCTTCTTGAACTAGATTTCTGGTCTCCACCCACAGGGTTTTTGATTTAGTAGCTCTAAGTTGGAGCCTGAGTTTTTTCATTTCTAAAAAAAAAAAAATCCGACGAGAATCTTGCTTCCCTATAGTGAGTCGTATTA
TGTAAGGCACATCTCGGATCAATTCCCTGGTAACGCTAATACTGCTGGTCCAGGTGCTGGATTTTGAGATCCACCAATTTGTTGTATAGGATTTGAAACAGGCAATAGAAAATGCCAAAAACACAGAACAAAATAGCTTTATCCGACGAGAATCTTGCTTCCCTATAGTGAGTCGTATTA
TGTAAGGCACATCTCGGATCGTTGTATAGGATTTGAAACAGGCAATAGAAAATGCCAAAAACACAGAACAAAATAGCTTTGTTCATCATCCAAGGCTCAAGCCAATCAAGCTTCACTGGCGAAAGCAGCACAAGGAGCCTATCCGACGAGAATCTTGCTTCCCTATAGTGAGTCGTATTA
TGTAAGGCACATCTCGGATCCTATTACATATAATTCTTCTATAAACCATCACCTACTATGTTTGGGTCGACCTAAGTTTCACTTTTCTTCTGTAGAAACCTAATTTTGCAATTGCTGAATCCTTTGCTAACTCCATGTTTATCCGACGAGAATCTTGCTTCCCTATAGTGAGTCGTATTA
TGTAAGGCACATCTCGGATCTAAAAAATTGAACCAGCTGCCTACATAGTACAATCATGTTTTAGGTCCTTAGAGTCAGGAAGTTTTTTTCTAATGTGCTTATTCTAAAATCCTTTTTTTTTTTTTTTTTTATAATTTCATATCCGACGAGAATCTTGCTTCCCTATAGTGAGTCGTATTA
TGTAAGGCACATCTCGGATCTAATGTGCTTATTCTAAAATCCTTTTTTTTTTTTTTTTTTATAATTTCATTCTTATAGTCTTATCCAGGCCATTATATCCCTTCAATTGTATTGAATTATAGAGCAACAATGTTATCTTCATCCGACGAGAATCTTGCTTCCCTATAGTGAGTCGTATTA
TGTAAGGCACATCTCGGATCGGTGACAGAGTGAGACTCTGTTTCAAAAAAAAAAAAAAAGAAGACCAGGCTCTGAAAAGTTAGTTTGCAAATATTCACAGGCTTTTTGTGCTTTTTCAAGGCAAACTAAACCAATAGTTTATCCGACGAGAATCTTGCTTCCCTATAGTGAGTCGTATTA
TGTAAGGCACATCTCGGATCTAAATAGACAGTTATTCTGAAACCTGGACATTTTTTGCAAAATATTGCAAGAGAAAAATATTTATTTTTGTAAAATGCTTCATGTGTCCTGTTTTTTTTTTTTTTGTGTGGTTGTTGTTGATCCGACGAGAATCTTGCTTCCCTATAGTGAGTCGTATTA
TGTAAGGCACATCTCGGATCAATATTGCAAGAGAAAAATATTTATTTTTGTAAAATGCTTCATGTGTCCTGTTTTTTTTTTTTTTGTGTGGTTGTTGTTGTTGTTTTCCAGAGGCCACATGATGTGTGGCACAGTGAGGGATCCGACGAGAATCTTGCTTCCCTATAGTGAGTCGTATTA
TGTAAGGCACATCTCGGATCACTAGTATCATCTGCAGATGGAGCAGGAACCAAAAAAGTTCTGTCGGTTCAACTGAAATATTTTACTATGAGTTTGCTTTTGTTTAGTTTTACAAATCTGTCTTATACCTTCACAGTGGAATCCGACGAGAATCTTGCTTCCCTATAGTGAGTCGTATTA
TGTAAGGCACATCTCGGATCGGGAAGCTGTTGTGAGAAATCCTACTATTCTCATTGAATCAAATTATAAATGTGTTCCTGCCAACTTTTGAGGTAAATTGTTTTCATCATAAAGAGTGCAGCAATAATCAGGTCAAAAAAATCCGACGAGAATCTTGCTTCCCTATAGTGAGTCGTATTA
TGTAAGGCACATCTCGGATCAAAAAAAAACAGCTGTTACAGATTTACCCATACTACAAGGACAGCAAATTGCTGGGACATCTGAAAAGGCTCGTGACATCTTGCTTACTTGGTAACAGAGTACAGTTTTTCTTCCCCAGGATCCGACGAGAATCTTGCTTCCCTATAGTGAGTCGTATTA
TGTAAGGCACATCTCGGATCACAGCAAATTGCTGGGACATCTGAAAAGGCTCGTGACATCTTGCTTACTTGGTAACAGAGTACAGTTTTTCTTCCCCAGGTAGAAAAAGTGCATATTAGATCAGCCCTTCTTGGTGACCAATCCGACGAGAATCTTGCTTCCCTATAGTGAGTCGTATTA
TGTAAGGCACATCTCGGATCAAGAATTCAGCAACCCACACGACAAGAAATGCAAAGGGAGTCCTCCAGGCCTAAGGATAAGGATACCAGACAGAAAACTGGATCTACACAAAGAAATGGAGACTACTGGAAATCGGTATGATCCGACGAGAATCTTGCTTCCCTATAGTGAGTCGTATTA
TGTAAGGCACATCTCGGATCTAATTTATCATGCAGATAACTAACATTTGGGTATCTTTTTGTTTTAGGTCTTATTTTCTGACTGTTAGGCCTATCTTACACATAAGTTCTACTATCAGTATACTTGGCAGCATGACTTTTATCCGACGAGAATCTTGCTTCCCTATAGTGAGTCGTATTA
TGTAAGGCACATCTCGGATCTTCTCTTCAGTTTCCTGTAGTTTGTGATCATGTTTCCTTTAGGCTAGGGCTAAACATTTTCTGATGCTGGTTTCTTTTTCTTTTTCTTTTTTTTTTTTTTTTTTGAGAGAGAGAGGGAGTATCCGACGAGAATCTTGCTTCCCTATAGTGAGTCGTATTA
TGTAAGGCACATCTCGGATCTAACCCATTTATGGTCTTTTGAGCAATATTTTTGCAATTTGGACTCTGTGGCTTTACATGTATTTTTAGAATTTTTTTAGGCTCCTAATCTCTTTTTTTGAGGGAGGTGGATAGGCAGTTATCCGACGAGAATCTTGCTTCCCTATAGTGAGTCGTATTA
TGTAAGGCACATCTCGGATCTAAGATTTCTGTGAATGTGTCTTTTACCACAATTTGGAAAATATTCTACACATATACATAAGAACGACAATAACCAAAAACGTTGGAGACAAACTCCCTGGAAAAAAAAAAACTCTCTTTATCCGACGAGAATCTTGCTTCCCTATAGTGAGTCGTATTA
TGTAAGGCACATCTCGGATCTCAATATTGATGGTTACTGACTGATCAGAGTGGTGGTTGCTAAAGGTTGGAGTGGCTGTGGCATTTTTTTTTTTTTTTTTTTTTTTTGTAGAAACAGGATTTCGCCATGTTGACCAGGCTATCCGACGAGAATCTTGCTTCCCTATAGTGAGTCGTATTA
TGTAAGGCACATCTCGGATCGTCTATGACGATGTTTTTAGCATTATAAATTATTTCCTTATGGTGGAAAAGAAAGATTTACTCTGGTTTTTTTTTTTTATCATCCCAAACTTTGATCCCCTGCGACTTACTCTTCCTATGATCCGACGAGAATCTTGCTTCCCTATAGTGAGTCGTATTA
TGTAAGGCACATCTCGGATCTAAAAGGAAAGTCAATCACTGGTCCAAAAGGATGCTTCCGAGAACACAGAAGTGCTTGCCGACTGCATGCATCATACATGAAGGGTCCTATGTGGCTAAGTCCTGGAGGGGTGACTGTCAATCCGACGAGAATCTTGCTTCCCTATAGTGAGTCGTATTA
TGTAAGGCACATCTCGGATCAGCCTGACTGTGCATTTGAATTACCTGGGAGCTCAGACCTCACCATAGGCCCACCAAATTGGAATCTTATGAAAATGACCCAGCTTTTATGTTGTTTTTTTTTTTTCTTCTTTTGTATTCATCCGACGAGAATCTTGCTTCCCTATAGTGAGTCGTATTA
TGTAAGGCACATCTCGGATCTAAGCATATTCTCTCTGTATACAGCTACATATTTCAACATCCCTAACAGCCTTTCTTTAGAGAAGTGTCTATGGCCCTAATTAGAGATAATTAGTGGCAGTGTCTACTTGAGAACATCTTATCCGACGAGAATCTTGCTTCCCTATAGTGAGTCGTATTA
TGTAAGGCACATCTCGGATCAGAAGTGTCTATGGCCCTAATTAGAGATAATTAGTGGCAGTGTCTACTTGAGAACATCTTGCAGCCTGTTAGAACAGTTGCTAGCTAAATTTGTATTAGTTTTTCTTGCCCCCCTTTTCTATCCGACGAGAATCTTGCTTCCCTATAGTGAGTCGTATTA
TGTAAGGCACATCTCGGATCTGTCTACTTGAGAACATCTTGCAGCCTGTTAGAACAGTTGCTAGCTAAATTTGTATTAGTTTTTCTTGCCCCCCTTTTCTTTTTTTTTTTTTTTGATAACCATTCTAGATTCATTCTTTCATCCGACGAGAATCTTGCTTCCCTATAGTGAGTCGTATTA
TGTAAGGCACATCTCGGATCTATGTGATAAATGAAATCTCCTACCAATCCATCCAGCCTTTACCAGGGAAGAAAAGCAATTATTTCATTTCAGATAGAAATACAAAAAAAAAAAAAATACTTTTCTTAGAAGCCAGATATATCCGACGAGAATCTTGCTTCCCTATAGTGAGTCGTATTA
TGTAAGGCACATCTCGGATCTAATTTTGTTCGTTCTTTTATTTCTTTCATCAGACTTTTTATGCACTTTTTTTTTTTTTTGACAGACCATGTATATGTTTTGTTAGATTTATACCTGACCATTTCATTTGGGAGGATGCTATCCGACGAGAATCTTGCTTCCCTATAGTGAGTCGTATTA
TGTAAGGCACATCTCGGATCTAAAAAGTTGATGTATTTTGTCTTTGCCCCCGAAAAGGAATGTTCAAGCTATAAACAGTGACATTTCTTCATGTGAGTTCCTGTAAAAAAAAAAAAAAAAAGAAAGAAAGAAAGAAAGAAATCCGACGAGAATCTTGCTTCCCTATAGTGAGTCGTATTA
TGTAAGGCACATCTCGGATCAAAAAAAAAGGGAATGCTTTCCAGAATTCTTAGAGGTAGAAAACTACTCCATACAAGCAATACGGCCAAATCCAAAATGCATTTACACAGAAGCAGTGTTGCAGAGTAGAAATGCACAGAATCCGACGAGAATCTTGCTTCCCTATAGTGAGTCGTATTA
TGTAAGGCACATCTCGGATCTAATTTCTTCTGCAGTACAAAAAAAAAAAAGAAAAATGTAATTTCATTTCTTTTTGACCTAGATTATGCCAATTGCATTAGATGTTTTATTTCCCATATGTATCAGAATGTTCAAATAGTATCCGACGAGAATCTTGCTTCCCTATAGTGAGTCGTATTA
TGTAAGGCACATCTCGGATCAGATTATGCCAATTGCATTAGATGTTTTATTTCCCATATGTATCAGAATGTTCAAATAGTATATAGGCTACTAAAAAGAATCATTCCCAAATGGTACTCTCCCCAAACAACAAACTTCTCATCCGACGAGAATCTTGCTTCCCTATAGTGAGTCGTATTA
TGTAAGGCACATCTCGGATCTAACATATAATCTGTCCCTTCTATAAGTACAATGGATTCCATGACCCTTTCTTTTTTTTTTTTTTTTTCAAGAACAGTGTTTTAGAAGTTATGTCCTTTTACTTTGCTTCAAATAATATTATCCGACGAGAATCTTGCTTCCCTATAGTGAGTCGTATTA
TGTAAGGCACATCTCGGATCATGACCCTTTCTTTTTTTTTTTTTTTTTCAAGAACAGTGTTTTAGAAGTTATGTCCTTTTACTTTGCTTCAAATAATATTATTCTCTGGAATCATTCCCCATAGTATATAACAGTGCTGTATCCGACGAGAATCTTGCTTCCCTATAGTGAGTCGTATTA
TGTAAGGCACATCTCGGATCTAAGTGTCTACAGTCCTTGGGGTTTTGTCCTTGTTCCTCTGCAATTCCCACTCTGCAGAAAATGCTCTGTGAGTGATCTCATCCACTCCCACGCTTTCAGCTTCCATCCCCACACCGATGATCCGACGAGAATCTTGCTTCCCTATAGTGAGTCGTATTA
TGTAAGGCACATCTCGGATCCATGAAGCTGAAAGTAGAAAAAAAAAAAAAAAAACTAAACTAAAAACCGAAATCATTGACTTGGAAGTCCTTAGGAACCTCAAAGCTTGGCAGGTTGAAGGTGTGGCAGAATAATGGATTATCCGACGAGAATCTTGCTTCCCTATAGTGAGTCGTATTA
TGTAAGGCACATCTCGGATCTGTAATTGGAGTGGAGTTCTAGAAGGAAAGAGAAATACAAAGAGATGATGGCTGAGAATTTTCAGATCTGTTGAAAAATACCAATTTCAATATTCATGAATTCAAGAAGCCCAAGTAGGAATCCGACGAGAATCTTGCTTCCCTATAGTGAGTCGTATTA
TGTAAGGCACATCTCGGATCGCTGAGAATTTTCAGATCTGTTGAAAAATACCAATTTCAATATTCATGAATTCAAGAAGCCCAAGTAGGATACAAAAAAAAAAATCTATATCTTGGTATATCATAGTGAATCTGAAGAAAATCCGACGAGAATCTTGCTTCCCTATAGTGAGTCGTATTA
TGTAAGGCACATCTCGGATCTAAGAAAGAATGATAAAACACAGTGAGAACTTCTAACTATTGTAATTGGAGTGGAGTTCTAGAAGGAAAGAGAAATACAAAGAGATGATGGCTGAGAATTTTCAGATCTGTTGAAAAATAATCCGACGAGAATCTTGCTTCCCTATAGTGAGTCGTATTA
TGTAAGGCACATCTCGGATCTAATGATGCTCAAAAGGAAGTTTTGGTGCAAATTACAGACATCAGTGCACACATAATGTAGAAAGTTGAGATGAACAGGACAAACAGAAAATGTGGCAGTGACAAGAGATTATCTAGCTTATCCGACGAGAATCTTGCTTCCCTATAGTGAGTCGTATTA
TGTAAGGCACATCTCGGATCATCAGTGCACACATAATGTAGAAAGTTGAGATGAACAGGACAAACAGAAAATGTGGCAGTGACAAGAGATTATCTAGCTTCATTTGACGGAGTTATCAATTCAGCATTTGTAAAAACCCAATCCGACGAGAATCTTGCTTCCCTATAGTGAGTCGTATTA
TGTAAGGCACATCTCGGATCCAAACAGAAAATGTGGCAGTGACAAGAGATTATCTAGCTTCATTTGACGGAGTTATCAATTCAGCATTTGTAAAAACCCAAGAAGGCAAAAAAAAAAAAAAAAGTCACATTATAAATTGTATCCGACGAGAATCTTGCTTCCCTATAGTGAGTCGTATTA
TGTAAGGCACATCTCGGATCTAAGTCCTCGAGAATTTTTGGCAATTACCAATAGAGTGCAGTAGTTTTCATAAAAATGAAGTCCTACCTCTAAAACTACAAAAAAAAAAAAAAAAATCCTAAATTTCCAAAAACTTAGTGATCCGACGAGAATCTTGCTTCCCTATAGTGAGTCGTATTA
TGTAAGGCACATCTCGGATCTAAGCATGTGCTCACACCTAAATGCTGGAGGTGGAGGGGAGAATCACCATTCCCAGCCTCTTAGGCTCTGCAGGACTGGTTCCTAACTCTTCCCGATTGCATTCTTTGAGAAGTGCATACATCCGACGAGAATCTTGCTTCCCTATAGTGAGTCGTATTA
TGTAAGGCACATCTCGGATCATTCTTTGAGAAGTGCATACCCGAATAAAAAGGAGAGGGTGGCAATGGATGCTGGGTAGGCAATCTAGAGTCTGCTACAGGGGCTCAAGAATAATGTCTCTCTGGAAAAAAAAAAAGTGGATCCGACGAGAATCTTGCTTCCCTATAGTGAGTCGTATTA
TGTAAGGCACATCTCGGATCAACCTGGGAGGCAAAAATAAGTCCCAGATGAGAGCTGCTGGTCTAGAATTAGCTTGATACAAAATCTTGGCAAGGAGATTATGTGAATGAAAAATATGCCCAAAATGACTTAGAAACATAATCCGACGAGAATCTTGCTTCCCTATAGTGAGTCGTATTA
TGTAAGGCACATCTCGGATCTCCACTTGTGCCGTTTACTTGGTACTTTCTTTGTTTCCGCCTTTTTTTTTTTTTGAGACTATATCTTTGCTTTACTAGCCCCTACCAATTTCTAGCCTCTAAAATGATCCTCTCACTTTTATCCGACGAGAATCTTGCTTCCCTATAGTGAGTCGTATTA
TGTAAGGCACATCTCGGATCTTGTTTCCGCCTTTTTTTTTTTTTGAGACTATATCTTTGCTTTACTAGCCCCTACCAATTTCTAGCCTCTAAAATGATCCTCTCACTTTTAGAAAGTGCATTTTACTAATATTCTTGAGTATCCGACGAGAATCTTGCTTCCCTATAGTGAGTCGTATTA
TGTAAGGCACATCTCGGATCGTGTTCCTTATACTAGTGGATGGCAGCATCACCCATCTGTTCTGTAGGTCAGCAGTATCAGACATATCCTAACACCTTCCTCTTCTTCACCTCTCTATCCAGTGCATCAACAAGTCCTGTATCCGACGAGAATCTTGCTTCCCTATAGTGAGTCGTATTA
TGTAAGGCACATCTCGGATCACATTTTATAGATTCAAACAGACTTCCTTTTTCCTTTTTTATTTTTTTTTTTCTATTTTAGACTTTCAAATTCTTGATAACATGTTGCATCACCCTAGGGAGTTGTCAGCTAACTAGCCCATCCGACGAGAATCTTGCTTCCCTATAGTGAGTCGTATTA
TGTAAGGCACATCTCGGATCTATAGAAGCTGAGAACAATTTCATTATTTTTATCTTACTAATGATCATGAGCTATCTCTCTTTTGAATGAGGAAAATGATGAGATTGAGGTATGATCAATCCCGAATACAATTGGAAGGTATCCGACGAGAATCTTGCTTCCCTATAGTGAGTCGTATTA
TGTAAGGCACATCTCGGATCTTTTTTTTTTCTTATAGTAATGGTGAGTTTGTGAAAATCTACTCCTCAGTATTTGACTGTTTCTTTCTGTGCACAGTTGTTACATATGTCAGATTGCTAGCTCTGATGAAGACACTATCTATCCGACGAGAATCTTGCTTCCCTATAGTGAGTCGTATTA
TGTAAGGCACATCTCGGATCCCTGGCACTAAAAGCTTTTCTAGTCAAAGCTCCTCTACAGTTGACTAGGCTTCTCACCTGGGAAATGGTGCTTGGACCTCCTGTCTCATGATATCTTCTCACTGGACTTAGTTCTCTTTCATCCGACGAGAATCTTGCTTCCCTATAGTGAGTCGTATTA
TGTAAGGCACATCTCGGATCTAATACCCAGAATAAGTTCAAAAGTGCCCAGTGTCTGCTTTTCTTGCTTGGGGCTTTCTTTGCCAGCCTCACAGTAGACTGAGGAATTCTAAACATGTGTCTGCGACCTGGTGAGGCCGCATCCGACGAGAATCTTGCTTCCCTATAGTGAGTCGTATTA
TGTAAGGCACATCTCGGATCAAACATGTGTCTGCGACCTGGTGAGGCCGCTGCTGTGTGAGGCCATATGTTTTATTGGGGTCTATATCCTGAGAGAGATACCAGAAAGAAACTCTGAGATGTCTGCCAAGTAAAAAAAAAATCCGACGAGAATCTTGCTTCCCTATAGTGAGTCGTATTA
TGTAAGGCACATCTCGGATCAAAAAAAAAAAAAAAAAGAAAGGAAGAAGAAATCTGCCACTGATAGCACTCCAGCCAGTTTCTTTGTGGACAGTTGGCTTTACTAAAAGTTCTGAAATAGGAACACGCCTGCTTTAGACAATCCGACGAGAATCTTGCTTCCCTATAGTGAGTCGTATTA
TGTAAGGCACATCTCGGATCGGGACCTCAATTTCTCATTTTTTTTTTTAGGAAGCTCCAAACTGTTCTTTATAAGGGTTGTACACAACAGTGTACAAGGGTTCATTTTCACCATATTCTCACCAACATTTGTCATTGTGTATCCGACGAGAATCTTGCTTCCCTATAGTGAGTCGTATTA
TGTAAGGCACATCTCGGATCACCTGGAAATACTGCAAATATTTGCCACTAGGATATGTATGTATAAAACTATATGTATACACACACATATATATTCATATATGTACACACATAAACACAATGGAATACAATATAACAGCAATCCGACGAGAATCTTGCTTCCCTATAGTGAGTCGTATTA
TGTAAGGCACATCTCGGATCATATTCATATATGTACACACATAAACACAATGGAATACAATATAACAGCAAAAATAAAAACTTTAGAATAAACAAGATAAGCAACTCAGACTATACAATATGATGCAATTTTTGTGATTTATCCGACGAGAATCTTGCTTCCCTATAGTGAGTCGTATTA
TGTAAGGCACATCTCGGATCTTTTTTTTTGAGATGCAGAAAACATTCTATTTTTTGATTACATGGCTCAGATAGTTTCATTCAGTGTCATCAGCAATGAACTTCATGAAACATGTTCATCTTTCCTGTCTAGGTAGATGTATCCGACGAGAATCTTGCTTCCCTATAGTGAGTCGTATTA
TGTAAGGCACATCTCGGATCTAAAAAACTGAATCCCACACTTGCAAGCTGTTTTATTCCAACTGGTGTCATTAGTGTGCTTTCAGGAAGTCATTTCAATACCCTGGTTAGCCAGTTACTTAGGGGCAAGTAACTTCTTTTATCCGACGAGAATCTTGCTTCCCTATAGTGAGTCGTATTA
TGTAAGGCACATCTCGGATCTAAAATTGGCCCAGGGAAAAATTGGCTTTTTGTTGATACACCCACTATAAGTGAATCATACTAGCATTATTACTGTCTTTTATAATAAAAGGCTAAAAAAAAAAACCACAAAAACTTATTATCCGACGAGAATCTTGCTTCCCTATAGTGAGTCGTATTA
TGTAAGGCACATCTCGGATCTAATGTTATACTAAATATCAGTTTACAATTTTAGAAGAGCTATATATTTTAGAAAACATCCCATACAAGACATAAAAATTTATAATGTAAAATGTAAAAAAAAAAAAAAAAAGAAAGCTAATCCGACGAGAATCTTGCTTCCCTATAGTGAGTCGTATTA
TGTAAGGCACATCTCGGATCTATAATGTAAAATGTAAAAAAAAAAAAAAAAAGAAAGCTACTGCCATATTTATGGTGTAAAATAAACTTTCCTTCCAGAAGTAAAGAAATTATTTTGCTACCTGATTGGTAGCTGGGTAAATCCGACGAGAATCTTGCTTCCCTATAGTGAGTCGTATTA
TGTAAGGCACATCTCGGATCAAGAAAGAAGATAGGCCAGATAACAGCAGGCTCTCAGTATCTGCAGTATCTGCAGTGGGGATTGGTTCCAGGACCTCCCATAGATAGCAAAAGCTATTGTTGCTCATGTCCCTAATATAAATCCGACGAGAATCTTGCTTCCCTATAGTGAGTCGTATTA
TGTAAGGCACATCTCGGATCCTTATTATGCATATAATTCAGAAGTAACTATTTTGTCAGGGCTTTCTATTTTTGAATTATCTAGACTGATGTGTTTATCTTTTTTTTTTTTTTTTTTTTTTTGAGGCAGAATCTCAATCTATCCGACGAGAATCTTGCTTCCCTATAGTGAGTCGTATTA
TGTAAGGCACATCTCGGATCTAATGAGGATTCATTCAAAGAGGGGCAGCAGCCTTTTCAACCCTAAGAACCCCAGTGAAAGTGGCTATAGTTACTGTGCTATAGCAAAGTCATAAACAGGGAAAACAGGAAAGAGGCAAAATCCGACGAGAATCTTGCTTCCCTATAGTGAGTCGTATTA
TGTAAGGCACATCTCGGATCCCCTAAGAACCCCAGTGAAAGTGGCTATAGTTACTGTGCTATAGCAAAGTCATAAACAGGGAAAACAGGAAAGAGGCAAAAAAAAAAAAAAGATGCATACTGAATCTGATAATAAAAAATATCCGACGAGAATCTTGCTTCCCTATAGTGAGTCGTATTA
TGTAAGGCACATCTCGGATCTAAGTAGGCCAAGGAGGAGGAAGAAGAGGCAGGTTTTTTTTTTTTTTTTTTTTTTTTTTGCTGTCTTAGGGGTGGCAGAGGGAGGAGAAAGTCCACATGTAAGTGGATCCACGCAGCTGAATCCGACGAGAATCTTGCTTCCCTATAGTGAGTCGTATTA
TGTAAGGCACATCTCGGATCAACCTGTGTTGCCCAGGAGTCAACTGTAAACATACACACATACAAACACATACACACATAAACTTATCAATATATTATGGACATCTGTCTGATCATTATATATTCTTCTATAATAGAAGTATCCGACGAGAATCTTGCTTCCCTATAGTGAGTCGTATTA
TGTAAGGCACATCTCGGATCTAATACCCAGTTCAGAGAAGGCCATGGAAAATAATAAACTTGGAAGAAACTGCTAGAGGGCAAAGCCAGGGGTCACAGAAAGCAACAGACTAAAAAAAAAAAAAAAAAATTCTCAAGGACATCCGACGAGAATCTTGCTTCCCTATAGTGAGTCGTATTA
TGTAAGGCACATCTCGGATCAGTAGAAATTGGCACTAATCAAAGGACTTCTCCTACTCCAGACTGACAAATCCTCACAATATTGGCTAAGTGGAATTTCAGAATTGCCATAGCCTAATGATTTTCCTGTGTCTTTCATTCATCCGACGAGAATCTTGCTTCCCTATAGTGAGTCGTATTA
TGTAAGGCACATCTCGGATCAAAAAAAAGAGAAGGATGTTCTCTGGGTGGGGCAGGGTCCTGCCTTAGCATGTGAATTAGTGTGACCTGTTGAGGGCTGGGGTGAGGAATATGCCAGGGGAGGGACAAGAGCCCCAATCAATCCGACGAGAATCTTGCTTCCCTATAGTGAGTCGTATTA
TGTAAGGCACATCTCGGATCTCCTTTGTCCATATCCCTTATACTTTTCTATTTGATTCCTGGATCTTTTATGAGGGAGTTATAATAAACAGGAATTTCCCCCTTCAAATTTGATTTGGTTGTGTTTTGCTATATAGGAAAATCCGACGAGAATCTTGCTTCCCTATAGTGAGTCGTATTA
TGTAAGGCACATCTCGGATCAAATAAAACAGACTATGTTTGTAAAGCAATGGTTGCTTGTGAGCTAGAAAAAAAAAAAAAAACTCCATCTGAAAAGAAAAATGTATAAATTTTCCTGATCCTTTACCATAGAGAAAAACAATCCGACGAGAATCTTGCTTCCCTATAGTGAGTCGTATTA
TGTAAGGCACATCTCGGATCAAAAACAAAAAACACAATTTGCTTCGACCTTTTTGAAAGACCCTAGTTATCTAGGCTCCAAGAAAAAGGCATGCTCAATTTTGTGAATCACCATTTTATGTGAACAAATTGAAGTCTTTAATCCGACGAGAATCTTGCTTCCCTATAGTGAGTCGTATTA
TGTAAGGCACATCTCGGATCTAATACATTGATATAGGGCCATGATATGTACTGTTCTCCACATCACAGTCTACTTGAAACAGGTGATTCTCATAAAAGTGTGAGGACTAGCCTGGGCGATATAGTGAGACCTCAGCTCTAATCCGACGAGAATCTTGCTTCCCTATAGTGAGTCGTATTA
TGTAAGGCACATCTCGGATCTAAATGGCACTTTTGTATTCTGTTGTACTTTTTTTTTTTTTTTTACATTTGCTACACGGTATTTATTCAATGACTGTATATTTAGTCACCACCTCAACCACTGCTAAGCTCTCTTCATGTATCCGACGAGAATCTTGCTTCCCTATAGTGAGTCGTATTA
TGTAAGGCACATCTCGGATCACCTCAACCACTGCTAAGCTCTCTTCATGTCTATCTGTACCAGTTTCCCATCTTAGACTGTGATGTCAACTGGCAAGGGCTGGCTGTTGGCCGATTCACCATGACTGACATGGTGCATGTATCCGACGAGAATCTTGCTTCCCTATAGTGAGTCGTATTA
TGTAAGGCACATCTCGGATCTGATCCTCCTACCTCAGTGCTGCGATTATAGGTGTGAGCCACTGCACCTAGCATTATTTACCTGTTTTTGAAAATTTTTTTTTTTTTGGCTGGGGTCTACGCATTTCCCACACATAGGCCATCCGACGAGAATCTTGCTTCCCTATAGTGAGTCGTATTA
TGTAAGGCACATCTCGGATCGGTGTGAGCCACTGCACCTAGCATTATTTACCTGTTTTTGAAAATTTTTTTTTTTTTGGCTGGGGTCTACGCATTTCCCACACATAGGCCTTCCCTTAGTCTTGATGACTGAAAGCCAACATCCGACGAGAATCTTGCTTCCCTATAGTGAGTCGTATTA
TGTAAGGCACATCTCGGATCTAACAGTAAAAATAATACTTGGAAGACAGCTGAGGAAAAAGGCGCCAATAAGACAAACTCACAGATGGGATTTATCTCCCTCTTGCTTTTTTTTTTTTTGCCCCTGGTAAAAGTCAGAACATCCGACGAGAATCTTGCTTCCCTATAGTGAGTCGTATTA
TGTAAGGCACATCTCGGATCCTGGGATGACCAGAAAGTAACAGGACAGATTTCTCCCAGCAAATCAGTCTCCACAACCAAATGAATATTGTTCTCCAAGGAGTCAAGCTATAGACTCACAATGACAACGTGGCCATGGCTATCCGACGAGAATCTTGCTTCCCTATAGTGAGTCGTATTA
TGTAAGGCACATCTCGGATCAAATCAGTCTCCACAACCAAATGAATATTGTTCTCCAAGGAGTCAAGCTATAGACTCACAATGACAACGTGGCCATGGCTCAAAACACTCTCTGAAATTACAAAATTGCTTTCTGAGCCAATCCGACGAGAATCTTGCTTCCCTATAGTGAGTCGTATTA
TGTAAGGCACATCTCGGATCTAAAGAACTGAGGTTGACTTGATGGAGCCAACATTTATATAAAGCCTGTTTGAGTAAATGGACATGATGCCTAGACTGCATATTTCCTAGCCTTACAGCAAAGTAAAGAGACTTTTTTTTATCCGACGAGAATCTTGCTTCCCTATAGTGAGTCGTATTA
TGTAAGGCACATCTCGGATCACTTTTTTTTTTTTTTTGACAATTCCGTGAAGTCTGGTGGTGAGTTCCTGCCTTGGCTTACAAACCCAAGAGACTTCTCGAAGTCCAATCAGATTCCCCATGAAAACTTTCAGCAAATCAATCCGACGAGAATCTTGCTTCCCTATAGTGAGTCGTATTA
TGTAAGGCACATCTCGGATCGTCTTCTACTGTGGGGATTCAGAGTGTTCAAAACCCTACTTCCAACATCATTGTTTTTCCATTTGTTAGAGCTAAGGTAAACTGACATTACATCTTGAGGTGACCATGTCTACATCTTTTATCCGACGAGAATCTTGCTTCCCTATAGTGAGTCGTATTA
TGTAAGGCACATCTCGGATCGCAGCATACACATTCTTCTCAAGTGCACATGGAGCATTCTCCAGGATAGATGATATGTTAGGCCACAAACAAGCCTCTTCTTTTCTTTTCCTTTTTTTTTTTTTCTTTTTCTTTTTTGAGATCCGACGAGAATCTTGCTTCCCTATAGTGAGTCGTATTA
TGTAAGGCACATCTCGGATCAATATTCCACATCCGTGATTCTCTCTAGTCAAAACTTCTTTGAGACGATGCTGTCGGCCTTGGCCAATCGGAGAATCGAATCATCTGACTCACCCATCCTATCGCCCCGCAGATAGCATAATCCGACGAGAATCTTGCTTCCCTATAGTGAGTCGTATTA
TGTAAGGCACATCTCGGATCTAAAGGGGATTTATAGGTGTACCAGCGTTTTGACATTTCTTGACTCCTCACTCTGTGGGATGAAAAGAGGGTTTGTCTTTTTTTTTTTTTTTTTTAGGTTTTCACTATTTATTTATGACAATCCGACGAGAATCTTGCTTCCCTATAGTGAGTCGTATTA
TGTAAGGCACATCTCGGATCTAAGAAATAAATTATAAAATTGTAGTGCATTTTCTGCATCAAACATAAAATTTCATAAAATTTTCGTGTTTGACTTTTGCCCTAAAGGACCCTTTGTAGCAAAAAAAAAAAAAAAAAAAAATCCGACGAGAATCTTGCTTCCCTATAGTGAGTCGTATTA
TGTAAGGCACATCTCGGATCCCTGTCTCAAAAAAAAAAAAAAAAAAAAATATTCCTCGAAGAAAATTAGGCCTTTGTCAGTAGAAAAGGGCTGACACCCACTACAGGAATAGGATGGGAAAAGCTGCAGGAAGGAAGCTGATCCGACGAGAATCTTGCTTCCCTATAGTGAGTCGTATTA
TGTAAGGCACATCTCGGATCTAAGAGTCTGAGACTTGGGGGAAGAAAATGGCCAATGGCTGAGAACTGAGTACAGACAGGAACTTCAGAAGCTGTTGCAGGTATTGTATCTTGGGCACTTCTGGACAGCACCTGAGAGAGATCCGACGAGAATCTTGCTTCCCTATAGTGAGTCGTATTA
TGTAAGGCACATCTCGGATCTAAATAGTATTAGGGAGTGAGAGGAAAGTACAATTCCTGGAACCAACTGTTCCACTGTCCCTTATTCCTTTGTTCCCCATATTGTTTGAGTCCTGTAGCATGCAGCACACGTTTCACTAGATCCGACGAGAATCTTGCTTCCCTATAGTGAGTCGTATTA
TGTAAGGCACATCTCGGATCCAACAGGCAAGACAATGGATCTAGCAGTAGCTGGACAATTAGTCCCAATTAGGCCTATTTCCCAGCTGAATGTAAAGGGCTAGTGGGGTGAGGTGTGGGAAAAAAAAAAAAAACTACAGAATCCGACGAGAATCTTGCTTCCCTATAGTGAGTCGTATTA
TGTAAGGCACATCTCGGATCGCTCATGCAATTACAGGGACTGACAAATCCACAATCTTCAGGGCATGCTGGTGACCAAGGGAAGAGTTGATGTTGCAGTCTTTTTTTTTTTTTTTTTGAGACAGAGTCTCACTCTGTCGCATCCGACGAGAATCTTGCTTCCCTATAGTGAGTCGTATTA
TGTAAGGCACATCTCGGATCTATGAGACCAGCATTACTCTAATACTGAAAGGGAAGGTATTACAAGAAAAAAAAAAAAAAAGACCAATATTCCTAATGACCAAAGATACAAAAATTCTAAGTCTTAGCAAACAAACAAACATCCGACGAGAATCTTGCTTCCCTATAGTGAGTCGTATTA
TGTAAGGCACATCTCGGATCTAAGCTATGAAGTTAGTGGTAATTTGTTATGGCAGCCACAGGAAACAAATATAGTCAGGTTTTGCTGCCAAATGGGCAATGAAAAAAAAAAAGGTGAGTTTTCAGATTTCATACACCTATATCCGACGAGAATCTTGCTTCCCTATAGTGAGTCGTATTA
TGTAAGGCACATCTCGGATCTAAGGACACCTAGATTTGAGTCAAAAAAAAAAAGCATAATATTGTTTATTTCTCATCTGATGAGTCGAAAGAGCCTGAGATCTGACAGAAAGGCAACTGTGTCTAGTCTTACAGGATAGCATCCGACGAGAATCTTGCTTCCCTATAGTGAGTCGTATTA
TGTAAGGCACATCTCGGATCTCAATAAGAAAACACTCCCTGCTGACTGGAAATTTTCCAGATGACCTAAATTCCCATGATGTAATAAGTCAATCAAAGGACCAACAAGAAACAGATAACAAAAACCTTGCTCCCTACATTATCCGACGAGAATCTTGCTTCCCTATAGTGAGTCGTATTA
TGTAAGGCACATCTCGGATCTAAAAAGAAAAATACCCAACAGCACTTGGAAAGAAAATTAGAAACCATTTCAATGAAAATGACACCATTACATTTTTGCACACGTCTTTTTCTCTGTTTTTTTTTTTTTTTTGGTAATTTATCCGACGAGAATCTTGCTTCCCTATAGTGAGTCGTATTA
TGTAAGGCACATCTCGGATCATTTTGTCTATTTTTTATTGTATTATGGTTTTCTATTTTATGAATTTCCACCCTTACCATTATTATTTCCTTTGTTATACCTTTTATGTGTTTGTTTACTATTCTTTTTATACTTTCTCAATCCGACGAGAATCTTGCTTCCCTATAGTGAGTCGTATTA
TGTAAGGCACATCTCGGATCGAAACCATTTCAATGAAAATGACACCATTACATTTTTGCACACGTCTTTTTCTCTGTTTTTTTTTTTTTTTTGGTAATTTTGACTAGTAGTTTATGAACTTCATTATTTTTCAAGAAAAAATCCGACGAGAATCTTGCTTCCCTATAGTGAGTCGTATTA
TGTAAGGCACATCTCGGATCTAAAAAAGACATCTGAGAAGCTTTTAGTGAATCTCTTCCATTTGCTAAATTTGGCAGCTACCACAATAAAATCTGAAACCACCAGAGGTAATTTTCTCTTACGTATCAAAGTTTGTAAAGATCCGACGAGAATCTTGCTTCCCTATAGTGAGTCGTATTA
TGTAAGGCACATCTCGGATCTGCATAATCCAGATCTTATATCAGCATATGTGAAACAAAGGTATTGAAAAGAACAGAGCTAGCGCTGGCTAAGTATATCTATATAGGCCTTTGTATACTGTCCAGAGTTGTATTTCAGATATCCGACGAGAATCTTGCTTCCCTATAGTGAGTCGTATTA
TGTAAGGCACATCTCGGATCTTCACCAACTGTATGCCAACCTGCAAGAGAGCACCTGAAAGTGATGGGAAAAAAAAAAAAACACCACACACACAAACATTTTGTCTGAACTTGCTTTTATATTGATGTCCATTCAGATAAATCCGACGAGAATCTTGCTTCCCTATAGTGAGTCGTATTA
TGTAAGGCACATCTCGGATCTAAATGGCAGACAAGTCTGCAAAAGCCTCCTAGAGTTGTGTTTGGCAAATGTTTGTTTGCATACATGTTTGTTTGTGTGGATGTGTTTTTCAGCATGTATTTTTTTTTTTAGTTATGTATATCCGACGAGAATCTTGCTTCCCTATAGTGAGTCGTATTA
TGTAAGGCACATCTCGGATCTAAATTTTCTGTACTTCAGTTTCTTCATATGAGAAATGGGTACAGTTCCACCTACTTTTGCAGGATTGTTGTGAGGATCAAATGTAGTCTGGACAAAAAGCTTGAAACATAGGTTTTTTTATCCGACGAGAATCTTGCTTCCCTATAGTGAGTCGTATTA
TGTAAGGCACATCTCGGATCGTGAGGATCAAATGTAGTCTGGACAAAAAGCTTGAAACATAGGTTTTTTTTTTTTAGTGATTATATATAGATATGAGATTTGTGCATATTTTTGGACATGAAAAGGTGATTGCACAGAAAATCCGACGAGAATCTTGCTTCCCTATAGTGAGTCGTATTA
TGTAAGGCACATCTCGGATCTAAAGACAATGATATCGTCTAAGAGCTTAGACATTTCCTGTTCTAGGACTGCTAAGGTGATTTTTCCATTTTGTTCCAGGGTGCTGAGGAATTGAACCATCTGATGAGTAAAAGCTTGGCATCCGACGAGAATCTTGCTTCCCTATAGTGAGTCGTATTA
TGTAAGGCACATCTCGGATCTTTTTCCATTTTGTTCCAGGGTGCTGAGGAATTGAACCATCTGATGAGTAAAAGCTTGGCATTTTGGAACTGCATCCTGACCAAAAAAAAAAAAAAAAATCATTCAAATGAATCCAAGCAATCCGACGAGAATCTTGCTTCCCTATAGTGAGTCGTATTA
TGTAAGGCACATCTCGGATCGCTTGGTTTTTTACCATTGCCAACATTTTTCATGCCAGCTATTCTCAATTTTGCTTTTTGCTTTTACAGTCTTTATAATGACCTACACTTTTATCACAGATAATTTTCCTTACTGAGAACATCCGACGAGAATCTTGCTTCCCTATAGTGAGTCGTATTA
TGTAAGGCACATCTCGGATCTAAGAGTCCTGTGAATTACCTCCATATCCCAATTACATTATCTGGGGACAAGGAGCAGGGCTGGGGAATATTAGAGGTCAAGTTTTTGTTCTTTTTTTTTTTTTTTTTGCTAACCAGTAAATCCGACGAGAATCTTGCTTCCCTATAGTGAGTCGTATTA
TGTAAGGCACATCTCGGATCCCAGTGTCTAGTAACCACCCTTCTGCTGTCTATCTCCATGAATTCAATTTTTTACATTTTAGTTTCCACAAGTGAGAACGTGGGAAATTTGCCTTACTTTGTTTTTTTTTTTGCTTGAAAATCCGACGAGAATCTTGCTTCCCTATAGTGAGTCGTATTA
TGTAAGGCACATCTCGGATCTTGTTTTCTATTTTTCCCATCTGCTTTTTATTCCTCTTGTTCTGTTTATGCCTTCTTTTAGATCAACTGAGTATTCATTTAGTATTTCATTCTATCTTCGTGACTAGTTTATTGGCTATAATCCGACGAGAATCTTGCTTCCCTATAGTGAGTCGTATTA
TGTAAGGCACATCTCGGATCATAAAGCATGATCCCACTATGATTGATTTGGTAAAGTAACACAACTATATAAGAACCATGATTTCTTCCTCTTTGCTAGTTTGAAATGTTTTATTATTTTAGAGATTCAAATGGGCCTAAATCCGACGAGAATCTTGCTTCCCTATAGTGAGTCGTATTA
TGTAAGGCACATCTCGGATCCAAAAAAAAAAAAAAAAAAAACCAAAACCTAAGTATGCCCAATATTGGAAAGACGCCAACTGTTCCTAAATTGATCTATCGATGTGATGTAATTCCTGTCAAAATCCTAACTGGTTTTTTATCCGACGAGAATCTTGCTTCCCTATAGTGAGTCGTATTA
TGTAAGGCACATCTCGGATCTTTTTTCATGAAAATAGACAGTTGATTACAAGATTTGTATGAAAATGCAAAGGGCCAAAAATGGCCCATACCATCCTAAGGAAAAACAAGGTGGGAAGACCTTTTTCAGCAGACATCAAGATCCGACGAGAATCTTGCTTCCCTATAGTGAGTCGTATTA
TGTAAGGCACATCTCGGATCTAATCAGTTCTGCTCTTTACAGCCACTCATCAGGAAAAGGTTTGAAAGAGTGGCATTTGAGGACCACCAACCAGGGAGCACCATTTTTCAAAAAAGAAATGTTTGAAAGGCATCCTTAGAATCCGACGAGAATCTTGCTTCCCTATAGTGAGTCGTATTA
TGTAAGGCACATCTCGGATCTGGCATTTGAGGACCACCAACCAGGGAGCACCATTTTTCAAAAAAGAAATGTTTGAAAGGCATCCTTAGAAATGAATCTTTGGCAAGAGCATCATTCTCCATTCTGTCAGAAGTTACTATATCCGACGAGAATCTTGCTTCCCTATAGTGAGTCGTATTA
TGTAAGGCACATCTCGGATCGAGAAAATGTTTCTGACCCAAGTATTTCCAGAAAAAGTAAAAAAAAAAAAACAATTTACTTTTCTAGGAGACAGTTTGAGGAAGGAAGAAGTAGGGAGACATTGATCTGGGGATGCTACAATCCGACGAGAATCTTGCTTCCCTATAGTGAGTCGTATTA
TGTAAGGCACATCTCGGATCTTTGAGGTGTTTAGTTCCTTCATTTACCATTTTTGTATGAGTCAGTTGTTTGTTTTCCTTTTCTGTGAATGTTCCTTTCTTTCCTTTTTTTTTTTGTTGTAGCTACAACTCCCTCTGCCTATCCGACGAGAATCTTGCTTCCCTATAGTGAGTCGTATTA
TGTAAGGCACATCTCGGATCCTGTGTGTTCTTCACCACTCCCCCAACAGCATCTGCTGAGAGCCTTCCTCAGCTCATGTAGCTTGTCCCATAGCTGTAAGTGTGCTTCACAAGATGCCATTATCACCAACTTGATTGAGTATCCGACGAGAATCTTGCTTCCCTATAGTGAGTCGTATTA
TGTAAGGCACATCTCGGATCATCTCCCTGATTGCAGCTACCTTTTTTTATGCATACGCCTGCAATCCTTTTACACCTATCACACACTAAAAATGTTTTACAGTTATTGTTATTGCACACAGAAGGCATCTAGGAATGTTTATCCGACGAGAATCTTGCTTCCCTATAGTGAGTCGTATTA
TGTAAGGCACATCTCGGATCTAAGACCCCACTTCTACCAGCCTTTCTCAAGTTTATTCCTTAGAAACTTCCTTGAATACTAGGATTTAGTAAGGACTTTGGAAAAAAAAAAAAATCCAAGCAGGATGTCTCTGTGGCATTATCCGACGAGAATCTTGCTTCCCTATAGTGAGTCGTATTA
TGTAAGGCACATCTCGGATCAGGATTTAGTAAGGACTTTGGAAAAAAAAAAAAATCCAAGCAGGATGTCTCTGTGGCATTCCAAGTCAAGAGTATTTATCAACAGAAATTTCTATTTTTATAAATGTCTGAGATCATGTGATCCGACGAGAATCTTGCTTCCCTATAGTGAGTCGTATTA
TGTAAGGCACATCTCGGATCAAGACTATTCTTTCTCCATTGGATGGTATTGGAACTCTTGTTGAAAATCAATTCACCAAAAATATGTCTGTTTCTGTACTCTGTCTCTCTGTCTCTTTTTTTTTTTTTTTTGAGATGGAGATCCGACGAGAATCTTGCTTCCCTATAGTGAGTCGTATTA
TGTAAGGCACATCTCGGATCTAATAAAGGATCCCACTCACATGGTATTTTTTGGGGGTAAACCCTTGTGTGTGGGCAAAAAAAAAAAAAAAATGCACATGTAAGTTTTTTGTCCCCTTCTCAATAGCAGGGCCCCTTTCAATCCGACGAGAATCTTGCTTCCCTATAGTGAGTCGTATTA
TGTAAGGCACATCTCGGATCTAATACATCATTAGAGTAATGACATTGTGCTGGCGTTTTGCTTTCAAAACAGCCTGCACTTCAACCGCCAATACAGGCTTGGGGGCTTCTGAGCACTTTGTTCCTGGGAAATATTATTCAATCCGACGAGAATCTTGCTTCCCTATAGTGAGTCGTATTA
TGTAAGGCACATCTCGGATCAGCCTGCACTTCAACCGCCAATACAGGCTTGGGGGCTTCTGAGCACTTTGTTCCTGGGAAATATTATTCAGGTCATATAAAGAAAAAAAAAAAGGAAGACAAACTGTAATTCATCATTTTATCCGACGAGAATCTTGCTTCCCTATAGTGAGTCGTATTA
TGTAAGGCACATCTCGGATCTTTTTTTTTTTCTCTAAGCAGGCAATTGATCTGGTTAGGTTCAGGCTCCAAGTTCCAACCTAACTTCAGGGGGTTGGATACTCAAGGGAGTATCAGTTTACTTTTCAAAGTCCTTGAAGTATCCGACGAGAATCTTGCTTCCCTATAGTGAGTCGTATTA
TGTAAGGCACATCTCGGATCACTCTTCGGTTCTAGTCTGTGAGTGTGCCACCTTGTGGTCAGTCTGTGACCTGTGCAGTGCGTCTATCTGTTAGTTCCATTCTCTGAGCCTTTGGTATGCTAATTACAATTGATGCAAACATCCGACGAGAATCTTGCTTCCCTATAGTGAGTCGTATTA
TGTAAGGCACATCTCGGATCTAATTCCAATTGCACAGCCCCTGTTTTTGAATTTTTTTTTTTTTAGGGAGAAAAGCTATTTTGATGAATCACTCTCTGCTAAGGAAGGAGTTCTGCATTTTCTTCGGATTGTTACATAATATCCGACGAGAATCTTGCTTCCCTATAGTGAGTCGTATTA
TGTAAGGCACATCTCGGATCACTCTCTGCTAAGGAAGGAGTTCTGCATTTTCTTCGGATTGTTACATAATCATTACTGTCTGTTACTTTCTGTCTAGAACATGGATTAGTAGACTTTTTATGGCTTTATGGGCTATAAGTATCCGACGAGAATCTTGCTTCCCTATAGTGAGTCGTATTA
TGTAAGGCACATCTCGGATCTTGAGATGGGGTCTCACTCCGTCACTCATACTGGAGTGCAGTGACATGATAGTGAGATGAGAAGTCTTCTTCCGATCAAAGGTTTTTCTTGATCGAAGAGTTTGTGGTCTCATGGGCTTCATCCGACGAGAATCTTGCTTCCCTATAGTGAGTCGTATTA
TGTAAGGCACATCTCGGATCTTGTACAACTTGGCTAGATATACTTTTTCTTTGTAATATTTTATACAGAATTTCTAGGATTTTAGAGGGAAAGGTGGTCCTCAGAAATACCTAAATTAGAAGTGTCTCATTGTTTTTCTAATCCGACGAGAATCTTGCTTCCCTATAGTGAGTCGTATTA
TGTAAGGCACATCTCGGATCTTTCTAGGATTTTAGAGGGAAAGGTGGTCCTCAGAAATACCTAAATTAGAAGTGTCTCATTGTTTTTCTACTTTTCCTTTGAGGCGTGACTCAAAAGAAAGATTCTCTGCCTAAAGGGAAATCCGACGAGAATCTTGCTTCCCTATAGTGAGTCGTATTA
TGTAAGGCACATCTCGGATCCCTACCTATAGGCCAACCAACCCATTTTCTGCGCTACTGGATTTTGCCTCCTCTGACTTCCTCAAGGATTTTATGTCTGAAATTATTTTATTTTTTCTGTCTCATCTCTGTGTCATCAGCATCCGACGAGAATCTTGCTTCCCTATAGTGAGTCGTATTA
TGTAAGGCACATCTCGGATCTTTTTTCTGTCTCATCTCTGTGTCATCAGCAGTTTTTTTTTTTGCTCCACTTTCACTAGCTAATTCCAAAATAGTACTTGAGATTCTTTACAATCTCTGCTTCATAATAAACACAGCTAAATCCGACGAGAATCTTGCTTCCCTATAGTGAGTCGTATTA
TGTAAGGCACATCTCGGATCTAATGCTAACCAGGTCGTTTGTTTACATGTGGTAAAATTTTGATCCTCTCTGAAAGTTTTCCTTTTTTTTTTTTTTTTTTTTTTTTGCTTTATTCTCCCTGAGCCGCAATAAATTTCCACATCCGACGAGAATCTTGCTTCCCTATAGTGAGTCGTATTA
TGTAAGGCACATCTCGGATCCAACCATATGCTATCCACATAAGGATATCCATATCGCTGAAAGTGATAAAATAGAAAAGAATATTGTATGCAAATAGTAACCAAAAGAAAGCAAGGATGGCTATACTAATATCAGGCAAAATCCGACGAGAATCTTGCTTCCCTATAGTGAGTCGTATTA
TGTAAGGCACATCTCGGATCTAAACTATACAATCAAAAAGACAGAGATTGTCAGAATAAAAAAAAAAATCCAACCATATGCTATCCACATAAGGATATCCATATCGCTGAAAGTGATAAAATAGAAAAGAATATTGTATGATCCGACGAGAATCTTGCTTCCCTATAGTGAGTCGTATTA
TGTAAGGCACATCTCGGATCCTGTGAAGAGGGATGGTACGTGAAAATGAGCCAAATTGAAAAAAAAAAATTGTTTGTGATATATCATAGGGGACGTCAGAAGGAAATAATCCCCTGTGTGCTGCTTGTAAGCTACTTTAGATCCGACGAGAATCTTGCTTCCCTATAGTGAGTCGTATTA
TGTAAGGCACATCTCGGATCGAACAGTGGCAATAAGTAGAAATAATAAAGATACTTTATGCTGTTCTCATTATCTTCTTGGTGAAAGTTGATGTGTGACCCTGGAGATACCCAGAGGGAAGAAGGTCAAAGTATAAAGTAATCCGACGAGAATCTTGCTTCCCTATAGTGAGTCGTATTA
TGTAAGGCACATCTCGGATCCTATCTAAAAAAAAAAAAAAAAATTGAAACCTATTTCATGATTACTCACTTATTAGCCATTTCTGGCAGTGTGTTTACTGGAGTTGCTGAATGCGTGAGGCATTCTTCCCTTACCAGTCCATCCGACGAGAATCTTGCTTCCCTATAGTGAGTCGTATTA
TGTAAGGCACATCTCGGATCTAAGAGAAATTGTAGTGCAGTATTGTGCCAAGCTGTCAGAAGACGTAGTATGCAGTCAGTTTTTGGGACGTGGGCAAACTCTAGATTCTTACTCATTGCCAGCACTCAGGGTTATATAAAATCCGACGAGAATCTTGCTTCCCTATAGTGAGTCGTATTA
TGTAAGGCACATCTCGGATCTTTTGGGACGTGGGCAAACTCTAGATTCTTACTCATTGCCAGCACTCAGGGTTATATAAAATGTTTGCAGTGCGAATTGTGTACCTAGCCAAAATTGCGCCACTGCACTCCAGCCTAGGCATCCGACGAGAATCTTGCTTCCCTATAGTGAGTCGTATTA
TGTAAGGCACATCTCGGATCAGCAGAGTGAGACGGAGTCTCAAAAAAAAAAAGAGAGAATTGTGTACTTGATCACATTCTGGTTGTTTAGACGTGGATGTGTGGCATGGGTGTGTAAAGGAGCCCCTTCCAAGAAGATACATCCGACGAGAATCTTGCTTCCCTATAGTGAGTCGTATTA
TGTAAGGCACATCTCGGATCTAACAGAGAGAGACTGCATCTGTTGAAATGATATTTGATTGTGAATAACAAAAACGTTGCCATATAGTGGGTGAAGCAAGAAGTGGGTTTTTTTTTTTTACTGACACCACAGCTCTACAGATCCGACGAGAATCTTGCTTCCCTATAGTGAGTCGTATTA
TGTAAGGCACATCTCGGATCGAAATCTCAGCACCTCACTGGATGGTAGTACTGGTGACCTCCAGCGGAAAGGAAGTTGGACTCCTAGCAAATGAGGCTGGGAAAGAAGGGGGCAGTAGGGCTTGTTCCAGGAGAGACCTCATCCGACGAGAATCTTGCTTCCCTATAGTGAGTCGTATTA
TGTAAGGCACATCTCGGATCGAAAGAAGGGGGCAGTAGGGCTTGTTCCAGGAGAGACCTCTTTTGTTCAGTTTTTTTTTTTTAGCTGTCTCACTCAGTTTGGCTTTCCTCTGAAGGGCCTTGATCAGGTGTATAGGAACTATCCGACGAGAATCTTGCTTCCCTATAGTGAGTCGTATTA
TGTAAGGCACATCTCGGATCTTCACCCTTATTCCTAGGCCAAGCACCTGCTCCTAGGACATGGTCCTTATTTCTACAACGAGGTCTTTCTGGGGGGTCTCTACTGAAGGCCCTGTGTGTCTTGGCTCTGTCTGGGTCAGAATCCGACGAGAATCTTGCTTCCCTATAGTGAGTCGTATTA
TGTAAGGCACATCTCGGATCTAAAGTGCTCAGTTTACCACTTGAGGAAAATGAGAGATCAGAGGAGTAAAGCCAATTTTCCAAGGTCACACAGCCTGACAACTGGAAATCCTGGCCTAGCACCTAAGTCTTTTAGGTATTATCCGACGAGAATCTTGCTTCCCTATAGTGAGTCGTATTA
TGTAAGGCACATCTCGGATCGGCCCAGTACTCTTTCCTTCTATCATCTTTCTCAGAGGCAAAGAAAAAAAAAAAAACTATCAGGCAATTAGCACTATCTCTTGAGGGTAGAGGGCGTGAAGATTCACCAGGTTCTCTCATATCCGACGAGAATCTTGCTTCCCTATAGTGAGTCGTATTA
TGTAAGGCACATCTCGGATCTTGGACAATATGGCCCAGAACTCTGCTACAAAATTTCTAGATTTTGAGTAAAATGTAGGTTTTGTTGCCGAAAGTAAGGGTGACCTCCAATAAGTCATCGGAAGCAAAGGAAAGCTGAAAATCCGACGAGAATCTTGCTTCCCTATAGTGAGTCGTATTA
TGTAAGGCACATCTCGGATCTTTGTTGCCGAAAGTAAGGGTGACCTCCAATAAGTCATCGGAAGCAAAGGAAAGCTGAAATACTGAAAAAAAAAAAAAAAAAAAAAAAAAACCTGTAAACTGGGAAAAATAATTACTTTTATCCGACGAGAATCTTGCTTCCCTATAGTGAGTCGTATTA
TGTAAGGCACATCTCGGATCTCTACTGTGTGGGAGATTGGTCCCCCTAATCTCCATGTTGTTCAAGGGCCAAATATAGTTTATCTCTGAACTAATCTGTTTTCCACCTTTTCCATTTCATTCCAGCCACTCTTGCCACCTATCCGACGAGAATCTTGCTTCCCTATAGTGAGTCGTATTA
TGTAAGGCACATCTCGGATCTTTTTTTTTTTCCTATAAATAAGCCTCAAGCCTTTTACTTGCTGTTTGCTCTGCCTGGATTGCTCTCCACCTTCGCTTCTTTTCTCATGTATTGCCTTCTCAATGAGGTCCTCCATGACTATCCGACGAGAATCTTGCTTCCCTATAGTGAGTCGTATTA
TGTAAGGCACATCTCGGATCGCTGTTTGCTCTGCCTGGATTGCTCTCCACCTTCGCTTCTTTTCTCATGTATTGCCTTCTCAATGAGGTCCTCCATGACTGCCGTATCTAAAATTTCATCCCTGTCCATTATCCCTCCCCATCCGACGAGAATCTTGCTTCCCTATAGTGAGTCGTATTA
TGTAAGGCACATCTCGGATCACCAGCCAGGGCAACATAGTGAGACACCATCTCTGTAAAAAAAAAAAAAAGTAAAATATATACATATGTGAATTTTGAAGGGATGTAGCTCCTTTCCACTTTTCCCCCATATCCTGGTCCATCCGACGAGAATCTTGCTTCCCTATAGTGAGTCGTATTA
TGTAAGGCACATCTCGGATCTAAAGTTATGCATTCTGTGGGAGTCAGCTGAATTTTTGTGTTGATGTCTGAGTCACAGGCTCAAAGTCTGTGACCATGTGGATAGTAGTATTTCTCCCCAGCAGGGGAAGACTGGAAGTGATCCGACGAGAATCTTGCTTCCCTATAGTGAGTCGTATTA
TGTAAGGCACATCTCGGATCTCAAAGTCTGTGACCATGTGGATAGTAGTATTTCTCCCCAGCAGGGGAAGACTGGAAGTGCCTATTGGATCTCTTAGGGGACTTATCCAAAGTATACCCATCTCCTCCATCCCCCTGGAAATCCGACGAGAATCTTGCTTCCCTATAGTGAGTCGTATTA
TGTAAGGCACATCTCGGATCGCAGGGGAAGACTGGAAGTGCCTATTGGATCTCTTAGGGGACTTATCCAAAGTATACCCATCTCCTCCATCCCCCTGGAATCTGATTTTTTTTTTTTTTGAGAATTTATGCAATAATAGAATCCGACGAGAATCTTGCTTCCCTATAGTGAGTCGTATTA
TGTAAGGCACATCTCGGATCGCCAGAGCTCAGTTCCTCCTTTCAAGGGGGAAAAAAAAAAATGTGAGAAAGAAATACTCTAAAAATAAGGAGAAAATAAGGAGAATGATCCCCTTTTGAGTACTCTGTAGGTTTTATGGCATCCGACGAGAATCTTGCTTCCCTATAGTGAGTCGTATTA
TGTAAGGCACATCTCGGATCTAAAATGGCTCATCCAGGACACATATCCATCCACCACACAAAAATCCTAGGCCAGAGCTCAGTTCCTCCTTTCAAGGGGGAAAAAAAAAAATGTGAGAAAGAAATACTCTAAAAATAAGGATCCGACGAGAATCTTGCTTCCCTATAGTGAGTCGTATTA
TGTAAGGCACATCTCGGATCGTTCAAAGAAGCCAGGCACATCATCATTTATGAAGTGGTCTAGTAAAAAAAAAAATCCTGAATCTGATCTAGCCTGTCTCAATCTAACTACCAGCTTTCAGGAAATACAGAAGACAAAGGATCCGACGAGAATCTTGCTTCCCTATAGTGAGTCGTATTA
TGTAAGGCACATCTCGGATCTAATCTAAAGGAATTACCGCAGGGAGTGTGGGGCAAAGTGGAACCAATCATGCTAAGCCTCCCTCCACTGCTACTAGTTAGTGTCTGCATCAAAACTGAAAGCTTTCTCAAAGCAAGTAAATCCGACGAGAATCTTGCTTCCCTATAGTGAGTCGTATTA
TGTAAGGCACATCTCGGATCGCGAGAAACACCCAAGAATGATCAATAAAAAAAAAAAAAAAAAAAAAAGTCTTGCTACAAAGTGCTTAGGGTGTAGCTGATTTACTTTCAGGCACAAGCCTCTTATCTCGTTTCATAGATATCCGACGAGAATCTTGCTTCCCTATAGTGAGTCGTATTA
TGTAAGGCACATCTCGGATCTAACATTTATTTGGTATTACCATTTTGGGATGGTAAATTCCAAAAAAAAAAAAAAAAATTCTTGAAGAAGAAGTAATGCTAATTATGTACCAACTCTTCCAAAAAATAGAAGAGGAGAAGATCCGACGAGAATCTTGCTTCCCTATAGTGAGTCGTATTA
TGTAAGGCACATCTCGGATCGGATGGATAAGACAATGGGCAATGACAGGGCAATGAGCACAGTCCATTCAGAGACACTGGAAATTTCATTCTACAGTTTACTCACATTTATAATTTTGAACTATCACTCTGGTGTTGGGAATCCGACGAGAATCTTGCTTCCCTATAGTGAGTCGTATTA
TGTAAGGCACATCTCGGATCTTCACAATACAAAACTCAAAAAAAAAAAAAAATGAACACGCAAGGCAGTGCCTAATCAAGCAGGTCCCAGAGACGTTCAAAGAAGGGGAAGTCACAGAAGGAGGAAAGTGAGATCTTAGTATCCGACGAGAATCTTGCTTCCCTATAGTGAGTCGTATTA
TGTAAGGCACATCTCGGATCGTCCAAAGGTGATCTGATCTCTCTTTCTCTCTTGCTCTCTCTCTCTGTTTTTTTTTTTTTTTTTTTTTTTGAAACAGGATCTTTCAACATTGCCCAGGCTGACTTTGAACTCCTGGTCTAATCCGACGAGAATCTTGCTTCCCTATAGTGAGTCGTATTA
TGTAAGGCACATCTCGGATCTAAGAATAATGACGAGGCTGCAGTGATTGAAATACAATTTGTGTGGCTTTTAGGCAAGTGAGCATTTAGCAAGTAAGAATTTCCCAGATTGGGTTTAGAGTTGTATTTGCTTATGTTCCAATCCGACGAGAATCTTGCTTCCCTATAGTGAGTCGTATTA
TGTAAGGCACATCTCGGATCTTATGTTCCAAACTCTTTTTTTTTTTTTTTTTGGTAAGATAATTTTGAATATCAGTAGAACTTGGGGCAGATAGAATGACAGAACATGGAATGTGTAATCCTTTTGGGATTTGTATCTTAATCCGACGAGAATCTTGCTTCCCTATAGTGAGTCGTATTA
TGTAAGGCACATCTCGGATCTAAAAATCTGTAGAACAAGCTCTTGCTTGAAGCCTTCCTGAAGTCATTGGTTCCACTTTTTTTTTTTTTTTCAGGCCAGAAAAAATAGCCTCTGATTTACTTTCCTGGGTGATGCACTATATCCGACGAGAATCTTGCTTCCCTATAGTGAGTCGTATTA
TGTAAGGCACATCTCGGATCCCTACTCAAACTATTCTGAAAAATAGAGGAGGAGAGAATACTTCTAAACTCATCCATGAGGTCTGAAAAATAGAGGAGGAGACAATACTTCTAAACTCATCCATGAAGCCAGTATTATCCATCCGACGAGAATCTTGCTTCCCTATAGTGAGTCGTATTA
TGTAAGGCACATCTCGGATCAATGGAATACACCAAGTAGAGAAATAAATGGAACAATCTGCTTGAAGCAAAAAAAAAAAAAAAAAAGGCTTGAGGCTACTCTAGGGACCATAATGCCATCTCTTGCCATAATCAAGAGAAATCCGACGAGAATCTTGCTTCCCTATAGTGAGTCGTATTA
TGTAAGGCACATCTCGGATCAAGGCCAGAGCCCCCCACCATCTCCTCAAAGAGAAATCTTAGATAACAGAACAAAGTTCTGGGTACTCCACCAACCACCTGGGATGCCCCTGGGTAACTTCATCCTTCAAGGCTGTCATGATCCGACGAGAATCTTGCTTCCCTATAGTGAGTCGTATTA
TGTAAGGCACATCTCGGATCAGTACATACTGTAGTATAATCCTAATTTTATAAAATATGTAAAAAAAAAAAAAAGCTCCCCCTTCCATCCACACATATATACACAAAAAGACAAAGGAGGGGGGAAAAAATCTCTCAAAGATCCGACGAGAATCTTGCTTCCCTATAGTGAGTCGTATTA
TGTAAGGCACATCTCGGATCGATATACTCCTAAATGGCAAGAAAAGTTATCTCTGGATAGTTGGATTATGGGCAATTTATTTCCTGGTTTGAACTTTTTCCTTTGTTTTCTGCAGTTCCGACAATAAATGTATTATTTTAATCCGACGAGAATCTTGCTTCCCTATAGTGAGTCGTATTA
TGTAAGGCACATCTCGGATCTAAACAATGTCCAGGCTTACTTCTGTCTGTACATTCAGGAATAATCATATCACTGGTTACATACAATTCTCTCCTCATGCAAAAAAAAAAAAAAAAAACCTCAAAAAAAAAAAACCTGTTATCCGACGAGAATCTTGCTTCCCTATAGTGAGTCGTATTA
TGTAAGGCACATCTCGGATCTTCAAGGACAGAATCACTATTCTGACTAAAAAAAAAAAAAAAAAAAAAGCCCTGTCCATTACACCTGTCCCTTACTGTTTTCCTTTCTCTTCCACATTTATTCGTTTATTTATTTATTCAATCCGACGAGAATCTTGCTTCCCTATAGTGAGTCGTATTA
TGTAAGGCACATCTCGGATCCAATTTCAACCAGTTGGGTCGAACTGGAGAAGTTAGGGAATTTGAGGAAGTTGGGGATTTTTTTTTTTTTTTTTGTGGGACGCTGCCAATTACGGAATTGATAAACTTGAATTCACACCCATCCGACGAGAATCTTGCTTCCCTATAGTGAGTCGTATTA
TGTAAGGCACATCTCGGATCAGTGGTGGAGCTCAGTCACCTTTTTCACAAAGTGAGTTTTCACTCTTTATTTCTGTGTACTTAGCCTAGGGCTCCCTTTCCCTTACCAGAGAGTTTTGCATATCAGAAATGATTGAGAAAATCCGACGAGAATCTTGCTTCCCTATAGTGAGTCGTATTA
TGTAAGGCACATCTCGGATCTTCTGTGTACTTAGCCTAGGGCTCCCTTTCCCTTACCAGAGAGTTTTGCATATCAGAAATGATTGAGAAAAAAATAAAGTTATTATGTGCACTAGGAACTGAAGACAATGCCTGCAGCCAATCCGACGAGAATCTTGCTTCCCTATAGTGAGTCGTATTA
TGTAAGGCACATCTCGGATCTAATGATCTCAGATGACCAAGCCAGCCTTTGGAGGGTTCTCTGTCTTACTTCTGACTTTACTTGTGGTGTGACCATATTCATTATAATCTCAAAGGAGGAAAAAAAAAAAAAAAAAAACCATCCGACGAGAATCTTGCTTCCCTATAGTGAGTCGTATTA
TGTAAGGCACATCTCGGATCTAATACCAGAGATACCTGCCCAACACTTTTGAATCTGGCTTTTTTTTTTTCTGCCAGTTACTGCATAATGCTTGATGTATATTGTATGAAAATGTACTTGGGCTAAAGTGGGGAACCAAAATCCGACGAGAATCTTGCTTCCCTATAGTGAGTCGTATTA
TGTAAGGCACATCTCGGATCGATGCCCCAGAAATTCTGATTTGATAGTTTCTGCCTTGATGCCTAGACAAAAAATGTCCTGAAACAATACTTCACCTCAGACAATACTGTACATGCTGATGTTTTCTAGTCTGTTCCATTATCCGACGAGAATCTTGCTTCCCTATAGTGAGTCGTATTA
TGTAAGGCACATCTCGGATCTCCATGCTTAGAAAGGTAGGCACGATACAATGGAGAATGCTTCACTGACTAGGAAGTTAGAGGAGATGATTCCTACGTACTTTCTGATGATTTTGTAATTCTTTCCTTCAACATACTTTTATCCGACGAGAATCTTGCTTCCCTATAGTGAGTCGTATTA
TGTAAGGCACATCTCGGATCTAATATGTTCCTAATCTTAGGGGCAAAGCTTTCAGTATTTCACTATTACATATACTGTTAGCTATAAACTTTTTTTTTTTTTTACATTTTGCTATCATGTTCAAGCAAATATTCTGTAATATCCGACGAGAATCTTGCTTCCCTATAGTGAGTCGTATTA
TGTAAGGCACATCTCGGATCCTCTTTCATAGGAATAAAACTCATGTACCCACCAAGACCTCACTGAGAACTCTAGATCCACCAATATATTTCTAGAGGAAGTAAGCCTAAAAGGAAAAATACTAGAATATGGTAGCCACCATCCGACGAGAATCTTGCTTCCCTATAGTGAGTCGTATTA
TGTAAGGCACATCTCGGATCCCAATATATTTCTAGAGGAAGTAAGCCTAAAAGGAAAAATACTAGAATATGGTAGCCACCACAGTAAAAAAAAAAAGTAAACAGCAAACTTTACAGAAAATGATTACTTGTAAGTACTTCATCCGACGAGAATCTTGCTTCCCTATAGTGAGTCGTATTA
TGTAAGGCACATCTCGGATCTAAAACATTTTTATTGTTTATATACTTCTGGTGGGTTTCTTTTTTTCCTGTCTCACAGACAGCAGGAAAGTCTTTTTTTTTTTTTTTTTCCTATGGGATAGTGCTTCGGGCCAAGTAGACATCCGACGAGAATCTTGCTTCCCTATAGTGAGTCGTATTA
TGTAAGGCACATCTCGGATCCTATGGGATAGTGCTTCGGGCCAAGTAGACCTGAGTGTGAATAATGGCTCTACTACTTCCGTAACTACAGAACAACTGGCAAGCTACCTGTCTCTCTCTCAGTTGCCCTATATGTAAAATATCCGACGAGAATCTTGCTTCCCTATAGTGAGTCGTATTA
TGTAAGGCACATCTCGGATCTAAACTTGGGTTTCTGGGCTGCTATGCTGTTCTCTTTAGAGTGCAAGACCAGATCTTTTGCCTTCTATGGTGATGAAAAAAAAAAACACAATAATAATCACGAGTAATCATTACTAATGAATCCGACGAGAATCTTGCTTCCCTATAGTGAGTCGTATTA
TGTAAGGCACATCTCGGATCTTACTAATGAGAAATATAACAGATTTTCATGCATTCTTTCAATGATAATAACAATTTAGGAAATAAATTCATTTCTTCCTTTTAGCAAATAAAAATCTTTCTTTTGGGATCTAGATGTGTATCCGACGAGAATCTTGCTTCCCTATAGTGAGTCGTATTA
TGTAAGGCACATCTCGGATCTAATAAATAGATATAAATAAATAAATTCAACATTTAGGTTGGTAAATGTTGAATTTTACCAAGGTAAAAAAAAAAACTCTTAGCAAAAAGAAATAGCAAAATTCCTTCATAGAAAAGGGAATCCGACGAGAATCTTGCTTCCCTATAGTGAGTCGTATTA
TGTAAGGCACATCTCGGATCACTGAGAAAAGGGACAGAATATCTGTGACAGGTAACTTGTTTTGGGCAGTTGAAAATGAGGAGATCTCAGGGTATCCTTTCTTTGTGTCACATTTGACTAAAGGCAGAAACAAATGAATCATCCGACGAGAATCTTGCTTCCCTATAGTGAGTCGTATTA
TGTAAGGCACATCTCGGATCAGTCAAAAGGCTGTAAAAAAAAAAAAAAGTACAATAAAGTTAGGCAGGTGCTGTAACAGAAATACACATGGGGCATTGTGAGGGCATAAAAGAGAGTTGGCCAATTCTAATCTGCGTGAGATCCGACGAGAATCTTGCTTCCCTATAGTGAGTCGTATTA
TGTAAGGCACATCTCGGATCCCTGTTGAGTCCCAGCAGGACTCAAAAAAAAAAAAAAAAAAAAAACCACAAAACCTTATGTGTCCAGACTCTAACCCAAACCAATAAAATCTTTTGAGATGTAGTGCTGGGGCATCTATAATCCGACGAGAATCTTGCTTCCCTATAGTGAGTCGTATTA
TGTAAGGCACATCTCGGATCTAATTGCTCTTTTATAACAAGTGCCTAGACAGACACTTCTGCCTTCAGTCTACATGTGAAAAAAAAAAAAAAAAATCCACAACCCCGAACACCACTGCTTAGAAGTAAAACCCTTCTGAGATCCGACGAGAATCTTGCTTCCCTATAGTGAGTCGTATTA
TGTAAGGCACATCTCGGATCGCCTTCAGTCTACATGTGAAAAAAAAAAAAAAAAATCCACAACCCCGAACACCACTGCTTAGAAGTAAAACCCTTCTGAGAAAACATATTTTGAATATAACTTCACATCATTGATGGAATATCCGACGAGAATCTTGCTTCCCTATAGTGAGTCGTATTA
TGTAAGGCACATCTCGGATCTAAATGAAACAATGCATTACTTCAGGTAAATGGAAAACAAAGAAAACTCTGATCTCAAAAAAAAAAAAAAAAGAGTTCTGCTTCCTAAATCATACACATCGTGTTCTCGCACTGTAGAATATCCGACGAGAATCTTGCTTCCCTATAGTGAGTCGTATTA
TGTAAGGCACATCTCGGATCCTTCCTAAATCATACACATCGTGTTCTCGCACTGTAGAATTTCTCTCTAATCTGCTCTGACAAAACCAAGTCAGGGGCTGGGGAGACTTGAACAGCAGGCTGAAAAACTGGAAGAGCCCAATCCGACGAGAATCTTGCTTCCCTATAGTGAGTCGTATTA
TGTAAGGCACATCTCGGATCTCTGGTTATACTCTGTCATACATATATTTTGCAAATATACTTTCCTTTTTTTTTTTTCTTTGGATTCTGGTAGTTTCACTTGTCTGCTTTTGTTTTTGTTGCCTGCACTTCTGGGGTCTTATCCGACGAGAATCTTGCTTCCCTATAGTGAGTCGTATTA
TGTAAGGCACATCTCGGATCTAAAGCTACAGGTGACTATCTGACCTAATTTTGGCCTTAGCTCTTTCCCCCCTCTTCCTGTTGTCAACAGACACAATGCCTGGCGGTTCAGTAGTTATCTTGTGACCATAAGGATTGGGGATCCGACGAGAATCTTGCTTCCCTATAGTGAGTCGTATTA
TGTAAGGCACATCTCGGATCAAAATGGGGGCGGGGGGGGGGGGCGGGTGCGTGGGGCGGGTGCCCAGTGTGGGATATCAACAACATACACAGCGGAGCCAGTCACTTAGCCTTGGACTGCACATCTTCAGACTTTCTCGTATCCGACGAGAATCTTGCTTCCCTATAGTGAGTCGTATTA
TGTAAGGCACATCTCGGATCAGCGGAGCCAGTCACTTAGCCTTGGACTGCACATCTTCAGACTTTCTCGTTTAGATCATTGTAGTAAGGGTTTTTGTTACTCATGGCTAAACTCCACCTTTCTTAGGGAACTTACCACAGATCCGACGAGAATCTTGCTTCCCTATAGTGAGTCGTATTA
TGTAAGGCACATCTCGGATCTTACTTCTTCTCTCAATACCGTCTGATACCCACCATTCTACATAAATAATTTGTACATAGTTGCTCATTGCCTAAAAAAAAAAATGTTTGCCCGTGTGAGACATCGATGCATCAATAGTGATCCGACGAGAATCTTGCTTCCCTATAGTGAGTCGTATTA
TGTAAGGCACATCTCGGATCTAATGGGATAGCGTGGCTTCTTTGATTTTTTTTTTTTCAGTTACTGTATTTTGCAGTTCTCTTCCAGTCCTTTTTATATTCATCAATGATCTTACACTCCTGCTTCCTCTGCACACTTGAATCCGACGAGAATCTTGCTTCCCTATAGTGAGTCGTATTA
TGTAAGGCACATCTCGGATCTTTATAGAAACGTCTAAAGGGGAACTGATAAAAATAATGTTCACTTTGGGGGAAGACTTGCCATATGTATGGTCATATACCACAATCCTATGATTAGGGTAGTTAGAAATAGAAACGAAAATCCGACGAGAATCTTGCTTCCCTATAGTGAGTCGTATTA
TGTAAGGCACATCTCGGATCGGAAGACTTGCCATATGTATGGTCATATACCACAATCCTATGATTAGGGTAGTTAGAAATAGAAACGAAAAAAAAAAAAACAACATAGAGTTTGTAATCCTAGGTATGTCAGAAACAGCTATCCGACGAGAATCTTGCTTCCCTATAGTGAGTCGTATTA
TGTAAGGCACATCTCGGATCCAGGAATAGATGTGAAATTGTTTCAGATGACTTTTTGGCAAGTATGGAAGTAATCATGTGATTTTTCTTTTCTTTTTTTTTTTTTTTTTTTTTGTCCTTTGGTCTCTTTATCTGATGGATATCCGACGAGAATCTTGCTTCCCTATAGTGAGTCGTATTA
TGTAAGGCACATCTCGGATCTAAAGATAGGTCGTGTTCCTAGCTTATGAAGAATTTCCATCAGGAATAGATGTGAAATTGTTTCAGATGACTTTTTGGCAAGTATGGAAGTAATCATGTGATTTTTCTTTTCTTTTTTTTATCCGACGAGAATCTTGCTTCCCTATAGTGAGTCGTATTA
TGTAAGGCACATCTCGGATCTAATTGGGATTCACACACAGGTTTCTCCAACTTCAAGCCTAATTTTTTTTTTTTTCTAAACAAGCTCCTCATGCCACCCCCTACACCAAAAAAAAAAAAAAAAAAAAAAGATATCAGGGGATCCGACGAGAATCTTGCTTCCCTATAGTGAGTCGTATTA
TGTAAGGCACATCTCGGATCTAAGAATTCCTCTGTTAGAACACTGCCAGTTGTCAAGGTCTGAGAGACTCTTGGAAAACTTGTGCTTCAGTCTTGCTGGCCCAGGCATAATAAAAAAAAAAAATACCCAGGCTGAATCTAATCCGACGAGAATCTTGCTTCCCTATAGTGAGTCGTATTA
TGTAAGGCACATCTCGGATCATTTTTATGCTCAGTTCACGGTAGATTTCACTCTATTCTCATGTAAACAGCTCCTACGAATCAACATATGTGTCTGGGTGGTATCTCTCACTTTGTTTTGTAACAAAAAGCCATATTGCAATCCGACGAGAATCTTGCTTCCCTATAGTGAGTCGTATTA
TGTAAGGCACATCTCGGATCTTTTTCTCTCTGTTGTTCTTTTCTTCCTTTGGGATTTGATTATCTGTTGTGGTATGATTTGATTCCTTTTCCTTTACCTTTCGAGTATTGGCTATTTTGCTTTGTGGTTACTGTGAGGCTATCCGACGAGAATCTTGCTTCCCTATAGTGAGTCGTATTA
TGTAAGGCACATCTCGGATCTAATTTATAGGTAAGGGCTTATGATTGCCATTTTGGTAATTGTTTCTGATAGTTTTATAGTTTCTTTTTTTTTTTCTTTATTTTTCTCTCTGTTGTTCTTTTCTTCCTTTGGGATTTGATATCCGACGAGAATCTTGCTTCCCTATAGTGAGTCGTATTA
TGTAAGGCACATCTCGGATCTATATGGCTAGTGAAGTCTAACATATTTACTACTGGCCATTTACAGAAAAAGTCTGGACTGCAAGGAAGACCAAAAAAAAAAAAAAAAAGGAAAAAGAACAAGTTTGAAGACCCCTCCAAATCCGACGAGAATCTTGCTTCCCTATAGTGAGTCGTATTA
TGTAAGGCACATCTCGGATCCACACACACACACACATAGACACGCTAATGGATGGGTCAGGTAGGGCCACTAGGGCAAACCCATCCATCTCTGAAAGAAATAATCAGGACATTTGTCTTGAGGAGCTGGGGTCAAAATATATCCGACGAGAATCTTGCTTCCCTATAGTGAGTCGTATTA
TGTAAGGCACATCTCGGATCCTGAAAGAAATAATCAGGACATTTGTCTTGAGGAGCTGGGGTCAAAATATCTTTCTGAAAAAGCAACATTTTGATTTTTTCCAAAAGAAATTAGAACTGTTTTTTATTTAGGTCCTGTGTATCCGACGAGAATCTTGCTTCCCTATAGTGAGTCGTATTA
TGTAAGGCACATCTCGGATCAAAGCAATCATGATTAGTGCAAGTTGTGGAGGATTTCAAGCTCTTCACAGATGACATTTATAAACATGATGAGCTTCAGAGGGTTGGAAAAAATGCATTTCAGAGTTAGATACCTTAGTTATCCGACGAGAATCTTGCTTCCCTATAGTGAGTCGTATTA
TGTAAGGCACATCTCGGATCTAAGGAAAAAAAAAAAAATTCTGTTTAGCCCTGAGTTTCAGCCATATGACTGCCCTTGAGCCGTTCCTATATAGAAATTTGGTAGTCAAGAGTGCTCAAAGTCAAATGTCTGTCTTCGTCATCCGACGAGAATCTTGCTTCCCTATAGTGAGTCGTATTA
TGTAAGGCACATCTCGGATCGGTAGTCAAGAGTGCTCAAAGTCAAATGTCTGTCTTCGTCATCATTGGACCCTCCTCCTCCAACTACCTTGTATATCAGTTATTGTCTCTGCTGGGTTTTCATAATTGTTAGATTTCCTCATCCGACGAGAATCTTGCTTCCCTATAGTGAGTCGTATTA
TGTAAGGCACATCTCGGATCTAATTTGGTAACTGTGGTCACTGGGCGTGACAGTTTAGATTGGGAAAGTTTATTTGCCTTGGATGACAAAAAAAAAAAAAAAAAGAGAGAGAAACAAAAAAAGAAAAGAAAGAAAGTGATATCCGACGAGAATCTTGCTTCCCTATAGTGAGTCGTATTA
TGTAAGGCACATCTCGGATCAAAAGAGAGAGAAACAAAAAAAGAAAAGAAAGAAAGTGATCCTGAAAGTGATCCAGAGCTACTTGAGAATGAGGAGAATCAATAAAAGGGAAAACCATCAACAACATAAATTACACTTTTATCCGACGAGAATCTTGCTTCCCTATAGTGAGTCGTATTA
TGTAAGGCACATCTCGGATCAAAAAAAACCAAAAAACCAAAAAACAGTTGGAAGGAAGAAACTGAGTATATGAAAGAGAGGAGGCAATAGTGAAAGCCTCTTGAGAAGGCAGGAATGAAATCCAAAGCATGTAGAGAGAAATCCGACGAGAATCTTGCTTCCCTATAGTGAGTCGTATTA
TGTAAGGCACATCTCGGATCATTTTGCCTTCACTGGAAGGAGAGACAACTCCACCATGACTACAGGAGAGGATAGGGTATGTAGAAATGAAGGCACATTTGTAAGATGGAGCCATCCTCTCTGATGGCTTCTATGTTTATATCCGACGAGAATCTTGCTTCCCTATAGTGAGTCGTATTA
TGTAAGGCACATCTCGGATCTAATCCCCTAAATGTCCCTTCTGAGCTTGAAACTCTGGAATCTTAGGCATAGACAGAGCAATTCCCTCTCATTTTCTTTTTTCTTTTCTTTTTTTTTTTCCCTCCCCTCCCCTCCCCTTCATCCGACGAGAATCTTGCTTCCCTATAGTGAGTCGTATTA
TGTAAGGCACATCTCGGATCTTTTTTTTTCCCTCCCCTCCCCTCCCCTTCCCTTTTTTCTTGCCAAAACAAAGGATAAACTTGAGCAAAAAGGGTTCAGTTTTCTGACAGGACAATGAATTGGTGCCTTATCAAGCAGATATCCGACGAGAATCTTGCTTCCCTATAGTGAGTCGTATTA
TGTAAGGCACATCTCGGATCAGACCAGTATCTACGTGTATTTTATCTATTCATGACATTGCTAACTTTTCTTCATTTTTTGATATTTCTAGGCTGTGTTCATCTGTGAGCTTTTTCTTTGTCTTTTTTTTTTTTTTTGAGATCCGACGAGAATCTTGCTTCCCTATAGTGAGTCGTATTA
TGTAAGGCACATCTCGGATCTAATTTGGCACGTCTGACCTCCACCCACAAGGCTACTTATTGGGTGGAAGAAAATTTACAGAGAGAGAGGAGGACAAACAACTCTTTGGAAGACGTGTGGAAGAGACTACTGCTTTTTTTATCCGACGAGAATCTTGCTTCCCTATAGTGAGTCGTATTA
TGTAAGGCACATCTCGGATCGAGAGAGAGGAGGACAAACAACTCTTTGGAAGACGTGTGGAAGAGACTACTGCTTTTTTTTTTTTTTTTTTGCAGAAGAATATAATTGTTTTGGGAGGGGCTTTTAGTTTTGCCAATGAAATCCGACGAGAATCTTGCTTCCCTATAGTGAGTCGTATTA
TGTAAGGCACATCTCGGATCGTTGAATCATGCTGTCCCTTTGTTTTATTGCTTGATTTTTTTTTTTCACAACACAGCATAGACTGACTTGTTCCCGTGTCAGTGCTACATTCTAGCTCATTCTTTCAAATGGCTGCATGGATCCGACGAGAATCTTGCTTCCCTATAGTGAGTCGTATTA
TGTAAGGCACATCTCGGATCGATAATATCAGTTCACACAAAACGCTCACTTCTCTGACTCAGTGTTTCCACCTCTAAGAATGAACATCCCCCAAAGTGCCCAAAGTTACAGGCACAGGGGTGCTCTCAGGGGCTCTGCCTATCCGACGAGAATCTTGCTTCCCTATAGTGAGTCGTATTA
TGTAAGGCACATCTCGGATCCCTCTAAGAATGAACATCCCCCAAAGTGCCCAAAGTTACAGGCACAGGGGTGCTCTCAGGGGCTCTGCCTGTGTTAGAAAAAAAAAAAATCGGAAGTAACGTCCACCTACAGGGGACTGGATCCGACGAGAATCTTGCTTCCCTATAGTGAGTCGTATTA
TGTAAGGCACATCTCGGATCTAAGATTAGCAAACTTCACAGCATTGAACAAAAGATAAAGAAAAGTTTATAGCAAATACGTTCCATGTGAAAGCATCTCCAGCAGGTTCAGAAGATGCAATGAAAAGACTAAAACTTGATATCCGACGAGAATCTTGCTTCCCTATAGTGAGTCGTATTA
TGTAAGGCACATCTCGGATCATAGGGATATTTCAGTGGTGCTCGTACCAGCGTCCTAACATTTTGTTCTACCTTAGTAAAATCTATCCCTTATTACTCATCCTATCTGTAGACTCTCTTATGGAACAAGAAGCTTTTTTTATCCGACGAGAATCTTGCTTCCCTATAGTGAGTCGTATTA
TGTAAGGCACATCTCGGATCTTTTTTTCCCTAATCCCGTGGGGAAGCCCTCTCCTTCCCTGGGTGATTCCTGAGCAACCAGGAAAACAGCAGTCACAGTCAACACAGCTAGTACTTGCAGAAAATCTCTCTTCTGTGATGATCCGACGAGAATCTTGCTTCCCTATAGTGAGTCGTATTA
TGTAAGGCACATCTCGGATCGGAAAACAGCAGTCACAGTCAACACAGCTAGTACTTGCAGAAAATCTCTCTTCTGTGATGCTCTGAATGACTCACAGTTCCAGATGGCCTTGTCAGCCTTTATCCGCATTCCACTCTTGGATCCGACGAGAATCTTGCTTCCCTATAGTGAGTCGTATTA
TGTAAGGCACATCTCGGATCTAACAGTTTGTCATCTGATGTTGTGAAATTGTTTCCATATATTATTTAGACTCTCAGACCTGACAATCTATGGAGGAATTCCCAGGCATCTTTAGCTGCTACAGAGATGCATGAATGAAGATCCGACGAGAATCTTGCTTCCCTATAGTGAGTCGTATTA
TGTAAGGCACATCTCGGATCCTCTCAGACCTGACAATCTATGGAGGAATTCCCAGGCATCTTTAGCTGCTACAGAGATGCATGAATGAAGGACAAGTATATTATCCTCCACACATTAGAAGAGAGGCTCCAGGGAGCAACATCCGACGAGAATCTTGCTTCCCTATAGTGAGTCGTATTA
TGTAAGGCACATCTCGGATCAAGCCCAGACAGCCACTTGTTTGATGAAGTGGGTAGTTGAGTACTCAGAAGGACCACTGGTTCCTACTGCTGTCTGATGATTGCAGTGAGTGTTTTATTTTAGGGTCCAATATGTTTGCAATCCGACGAGAATCTTGCTTCCCTATAGTGAGTCGTATTA
TGTAAGGCACATCTCGGATCACTACCATTGAAACTTACTTACAGCATATAAAAAGGCAATCATTTACTTTTTTTTTTTTTTTTTTGAGATGGGGTCTTCTTCCATCACTTAGCCTGAAATGACGAAACCCCGTCTCCACTATCCGACGAGAATCTTGCTTCCCTATAGTGAGTCGTATTA
TGTAAGGCACATCTCGGATCTAATGTGGTATGTCTCTATTACAATAAATATTTTTTAGATGAGTGGTGTATGGTCAAAATTACATCAACTGCAAAGTCTACAATTATTATGCATAGGACAAAGGGCACACAATTTCTGCTATCCGACGAGAATCTTGCTTCCCTATAGTGAGTCGTATTA
TGTAAGGCACATCTCGGATCTACATCCATATAAAGATGAAATATGAACTATCTCATTAGAAGTCATAGTTGACCACAGACATGTTATTCTTCTGAAAGAGCCACATTTTGGTTTTATTTCTTGTCACATGATTTCTTTTCATCCGACGAGAATCTTGCTTCCCTATAGTGAGTCGTATTA
TGTAAGGCACATCTCGGATCTTGTCACATGATTTCTTTTCTTGATGGATGAAAAATATGAAAGGAAACTTTTATATCTGTTGCCTAGTTTTGTACATGGATCTCATTTTACAAGAGAATCTCTCTGCAAAAAAAAAAAAAATCCGACGAGAATCTTGCTTCCCTATAGTGAGTCGTATTA
TGTAAGGCACATCTCGGATCGATCCCAATTTTTTTTTTTTTTTTTTTTTTGAGACAAAGTCTCGCTCGATCTTTTTGTTGAGACAGAGTCTCGCTCGATTTTTTGAGACAGAGTCTGGCTCAATCTCAGCTCACTGCAACATCCGACGAGAATCTTGCTTCCCTATAGTGAGTCGTATTA
TGTAAGGCACATCTCGGATCTAAGGTAAGGGTCAGTATGAGGATTTTTTTTTTGAGACAGAGTCTTGCTTGATCCCAATTTTTTTTTTTTTTTTTTTTTTGAGACAAAGTCTCGCTCGATCTTTTTGTTGAGACAGAGTCATCCGACGAGAATCTTGCTTCCCTATAGTGAGTCGTATTA
TGTAAGGCACATCTCGGATCATGTGTCAATAGCAAGCTATCAGAGCACAACCTCACAATTATAATATTTAGAAAATACATACACTTTCTTGATGATAACAGCATTCTGTAATTCAAGCACTGGTTTCCTTATCCAATGCAATCCGACGAGAATCTTGCTTCCCTATAGTGAGTCGTATTA
TGTAAGGCACATCTCGGATCTAAAACTCTATGCTGAATACATTCCAGCTGATAATGACCGACTTTTCTTTTTTCACTTTGGTGATATCATCCTCAGGGTAAAAAAAAAAAAAAAAAAAAAAAAGGCATTTATAAAAAACAATCCGACGAGAATCTTGCTTCCCTATAGTGAGTCGTATTA
TGTAAGGCACATCTCGGATCGTTTCATAAATCTTTTAGTTATAAACAGGAAAGTTTTATATTATGTGTCATTTCATTTCTAGACTGTTGATGATGATGATAAGGAATTTGGGGCCAATTTTGATATATGAATGTATTGTTATCCGACGAGAATCTTGCTTCCCTATAGTGAGTCGTATTA
TGTAAGGCACATCTCGGATCACATTGCTTTATTTATTTCAAACAGCTTCTTCTATATTATCAAAGTTTTTTAGTTTGTTTTTACTTTTTTTTTTTTTTTTTTGCAATCTTTTCTGCAATTTTCCACCATATTAGGCTATTATCCGACGAGAATCTTGCTTCCCTATAGTGAGTCGTATTA
TGTAAGGCACATCTCGGATCTGACCTATCGGTAACAACTCATTGGCGTAGTTTTCTCACTCATCTGTGGATTCAACTATGTGGCAGTTGGCACCCTCAACCCACTGCATACAGTTTCCAAAATATCACAAAAATAATTACATCCGACGAGAATCTTGCTTCCCTATAGTGAGTCGTATTA
TGTAAGGCACATCTCGGATCTTTTGTTTGATATCCTGGAGAACTTTCTCTTCCTATGACTTGCTGTGATTCTTTGAGGAATTCATTCATCTATTTTTTTTTTTTTGAGACAGGGTCTTGCTATCACTCAGGCTAGAGTACATCCGACGAGAATCTTGCTTCCCTATAGTGAGTCGTATTA
TGTAAGGCACATCTCGGATCAACTATGAACGTAAAATCTTCAAAACACTGGGCTGTATTTGTTTCTGTATCACCAAAGAAAGACATTTACATTCTGGGATAGATGCCTAAACTGAACCTCTCTAGATTTTATATTGCTCTATCCGACGAGAATCTTGCTTCCCTATAGTGAGTCGTATTA
TGTAAGGCACATCTCGGATCTATTAGGGATATTTCCTTCTTGAATGGATTATTAGGGATATTTCCTTCTTGAATGGATTATTAGGGATTGACCCTCCAAGTGCCCTGAGATAAATCTATGACCACTTCCTGTTTCAAGCAATCCGACGAGAATCTTGCTTCCCTATAGTGAGTCGTATTA
TGTAAGGCACATCTCGGATCTAATTCCAAACTTGGTTATACTTTTTTTTTTTTTGACAATTTTGATCATGGTTTTCCTTCTTGAATGGATTATTAGGGATATTTCCTTCTTGAATGGATTATTAGGGATATTTCCTTCTTATCCGACGAGAATCTTGCTTCCCTATAGTGAGTCGTATTA
TGTAAGGCACATCTCGGATCATTAGGGATATTTCCTTCTTGAATGGATTATTAGGGATTGACCCTCCAAGTGCCCTGAGATAAATCTATGACCACTTCCTGTTTCAAGCAATATTTTATGGTGGAATGAGGGTTGCATGGATCCGACGAGAATCTTGCTTCCCTATAGTGAGTCGTATTA
TGTAAGGCACATCTCGGATCTAATCCCCCAGTATCCCTACTCTAATCTAAGTCAGAATCTAGACATGCAGATCAATACAAATACATTTCAGCCTAAAAAAAAAAAACTCTGAAAGCACATTTCCAATTTTGCCAGCAGTTATCCGACGAGAATCTTGCTTCCCTATAGTGAGTCGTATTA
TGTAAGGCACATCTCGGATCATCAATACAAATACATTTCAGCCTAAAAAAAAAAAACTCTGAAAGCACATTTCCAATTTTGCCAGCAGTTAGTTATTCATCTACAGAAGCTATTAGTCCCAGTTTGTAACATTAGCAAAAATCCGACGAGAATCTTGCTTCCCTATAGTGAGTCGTATTA
TGTAAGGCACATCTCGGATCTAAATAGTTGTTTTTCTGCTTCAAAAAATTTTGCAGTTTTTCTTGAAGAACTTTTACTCTGTCATTCTATAAGTCCATTCATACAAATCAGAGCTGCAAAGTGACATGAACTGGCTCTATATCCGACGAGAATCTTGCTTCCCTATAGTGAGTCGTATTA
TGTAAGGCACATCTCGGATCCACACCACTATCTGTAAATATGTTCCTCATTTATTTGTTCGGTAATATGTTTTTATTTCTCCCTCTTCTATTTTTTTTTTTTTTTTGGTAGCTGAGTGGTCTACAATAATTTGTGAAGCTATCCGACGAGAATCTTGCTTCCCTATAGTGAGTCGTATTA
TGTAAGGCACATCTCGGATCTAATGGTCTTGGTTATGATTTTTATAGCCTTATGTCACCACAAAGGGGTGCTATTGCATTAGTTTATGTCCTTCCTGGGAAAACGTCTTCAGTATTTTCCAAAAAAAAAAAAAAAAAAAAATCCGACGAGAATCTTGCTTCCCTATAGTGAGTCGTATTA
TGTAAGGCACATCTCGGATCAGTATTTTCCAAAAAAAAAAAAAAAAAAAAAAAAAATTCCTACATAGGCTTTCAGCAATCATTTTGGCAGCATCAAGCAGTAATTCATTGTTTATCATGTGTTTTGGAATGACAGGGATCATCCGACGAGAATCTTGCTTCCCTATAGTGAGTCGTATTA
TGTAAGGCACATCTCGGATCTAAACTACTTAGAAGCACATAAAGCTGAGAAGGATGTTATTGGTGCAACACAGTGCATATTCTTTCTCAAAGGCCTATGTGTAAATTTTTTTTTTTGGTATGCAGACAGGTTTTTCTACAATCCGACGAGAATCTTGCTTCCCTATAGTGAGTCGTATTA
TGTAAGGCACATCTCGGATCGTAAATTTTTTTTTTTGGTATGCAGACAGGTTTTTCTACACAATTTCTTTCCACCTTAGATGTGCTACATTTCTGTGCATTAGCTTCAGAACAGTAATGTTCTCCACATTTGTCTCTCATATCCGACGAGAATCTTGCTTCCCTATAGTGAGTCGTATTA
TGTAAGGCACATCTCGGATCTAGCCATATGCAGGGGAATAAGTCATTGACTTCTTACCTCCTTCCAGTGACATAAATGGAATTCAGTTCATCTTGGTGGCATATAAAGAATAAGAAATCTAAAAGTCAGAATAGCCGTGAATCCGACGAGAATCTTGCTTCCCTATAGTGAGTCGTATTA
TGTAAGGCACATCTCGGATCACTGGGGCTTGTCTATATACAGAAGTGATCCTGAAGGACTTCTCATAAAAAAGACATGAACTAACTTAGAAAAAAAAAAAGGATGTAAGATATTTTGAAAAGAGATAGTATTGGACCTGCATCCGACGAGAATCTTGCTTCCCTATAGTGAGTCGTATTA
TGTAAGGCACATCTCGGATCTAAAAACTTACTCTACAGTTATAGCTATCAGTACAACACAGTATTGGCATAAGCATTGGCAATCAGTGGAATAGAATTGAGATTCCAGAAAAAAAAAAAAAACTTTATGGCCAATTGATTATCCGACGAGAATCTTGCTTCCCTATAGTGAGTCGTATTA
TGTAAGGCACATCTCGGATCAAAAAAAAAAAACTTTATGGCCAATTGATTTTTGGTACTTCAGTGGGGAAAGAATAACCTTTTCAACAAATCATACTGGGACAACAGGATATCCAAATACCACAAAACATAAAAGAACTTATCCGACGAGAATCTTGCTTCCCTATAGTGAGTCGTATTA
TGTAAGGCACATCTCGGATCTAAATTATCCCCTGTGACTCCCTGGAATAAAGGCCTATTGAAGGCAAGGTTTGGGAAGGCTGAGTGGCAACTCTGGTGGACCATTATGGCAAGAATGTGAAATACCAGGACTTGAGAAGAATCCGACGAGAATCTTGCTTCCCTATAGTGAGTCGTATTA
TGTAAGGCACATCTCGGATCAGGCCTATTGAAGGCAAGGTTTGGGAAGGCTGAGTGGCAACTCTGGTGGACCATTATGGCAAGAATGTGAAATACCAGGACTTGAGAAGAGGTGGCTTTTTTTTTTTTTTTCAGATTTCTATCCGACGAGAATCTTGCTTCCCTATAGTGAGTCGTATTA
TGTAAGGCACATCTCGGATCTTTGTCTGAAGTTAGAATAGCACCCTCTGCTTTCTTCTGTTTTTTTTTTTTTTGTTGTTGTTGTTGTTTGTGTGTTTGCTTGGTAGATTTTTCTCTGTCCTTTTACTTTGTGGCTATGTGATCCGACGAGAATCTTGCTTCCCTATAGTGAGTCGTATTA
TGTAAGGCACATCTCGGATCTAAGAGCTTTCCACTCTCCTCTTGCTTCCTTTGTTACTCTTGACATTCCTTTTTTTTTTTTTTTGAGTCAGGGTGTCGCCAATGGTGTGATCTTGGCTCACTGCAACCTCTGCTTCTGGGATCCGACGAGAATCTTGCTTCCCTATAGTGAGTCGTATTA
TGTAAGGCACATCTCGGATCATTAGATGACAAAATGGAGAATTTTACCAGAGATCTGGACACACTAAAAAAAAAAAAAAAAAAAAAAAACAACAATGAAAATTCTAAAAGCAAAAAACAGAAAATAAATAAATAAATATAATCCGACGAGAATCTTGCTTCCCTATAGTGAGTCGTATTA
TGTAAGGCACATCTCGGATCTAAAATAACTGTGATTAGTATGTTCAAGAAATTAGATGACAAAATGGAGAATTTTACCAGAGATCTGGACACACTAAAAAAAAAAAAAAAAAAAAAAAACAACAATGAAAATTCTAAAAGATCCGACGAGAATCTTGCTTCCCTATAGTGAGTCGTATTA
TGTAAGGCACATCTCGGATCTGAGGCCAATTTGCCTCATTTATAAAATGGAAAAATCGTGACTGCTTTTCAGGGTTATTGTATGCATTGGCATCAGGTAGGCACTTAGTTCATTGTGGTTATCATGATCAAAGGAGTAAAATCCGACGAGAATCTTGCTTCCCTATAGTGAGTCGTATTA
TGTAAGGCACATCTCGGATCAGGGTTATTGTATGCATTGGCATCAGGTAGGCACTTAGTTCATTGTGGTTATCATGATCAAAGGAGTAAAAGCAGGAATTTAGGTGGATTCTAGCAAAGAAAGTTTTTTTTTTTTGATTCATCCGACGAGAATCTTGCTTCCCTATAGTGAGTCGTATTA
TGTAAGGCACATCTCGGATCTAATTTTTCTGAAGTGAGATATCTGGAAAAAGATATGGAACCCTGGATTGGTGAGCAAGTCAGTACACTTATTTACTTACAGCCTCTCCCTACTGGCATCCAAATATAAGAAAAAAAAAAATCCGACGAGAATCTTGCTTCCCTATAGTGAGTCGTATTA
TGTAAGGCACATCTCGGATCCAGTACACTTATTTACTTACAGCCTCTCCCTACTGGCATCCAAATATAAGAAAAAAAAAAAAAACTAGCAATTTGGAAAAGCGAATCCTCAGAAATGTTACCAACTTCAGTATAGAATCTATCCGACGAGAATCTTGCTTCCCTATAGTGAGTCGTATTA
TGTAAGGCACATCTCGGATCTAACACAGGCTCATTTCCTTCACCCAGACGTTTTTTTTTTTTCAGTTATAAAGAGCACACTAAAGATTCTGAATTCTTACTAAGGCTGACATAGTGTTCTTGAGCTCCAGAAATATATTTATCCGACGAGAATCTTGCTTCCCTATAGTGAGTCGTATTA
TGTAAGGCACATCTCGGATCAAGAGCACACTAAAGATTCTGAATTCTTACTAAGGCTGACATAGTGTTCTTGAGCTCCAGAAATATATTTCTTCTACCTACTTTATATATGCAAAAGCTAGATGAGAATTGATATTTGAAATCCGACGAGAATCTTGCTTCCCTATAGTGAGTCGTATTA
TGTAAGGCACATCTCGGATCTAAATAAATATATGGACTTCAGAGTCACTGAGAACTAGAATGAAAAAAAAAAAAGGTAAAGAATATACATAAAGGAAGGCCAGGTGTGGTGGCTCACGCCTGAAATCCCAACATTTTTGGATCCGACGAGAATCTTGCTTCCCTATAGTGAGTCGTATTA
TGTAAGGCACATCTCGGATCAGTCAGATACCCCCATTGTATCTTGTAAGTAACTAAATTGTTTGTGAATTTACAGGCTCATAGAAAGAAGGGACTAGCTGGGAGGCTGAGGCAGGAGAATGGCGTGAACCTGGGAGGCAGATCCGACGAGAATCTTGCTTCCCTATAGTGAGTCGTATTA
TGTAAGGCACATCTCGGATCTAAAAAATGAAAACAAAAAGAATACAATGGGTCAAGTAACAGTCAGATACCCCCATTGTATCTTGTAAGTAACTAAATTGTTTGTGAATTTACAGGCTCATAGAAAGAAGGGACTAGCTGATCCGACGAGAATCTTGCTTCCCTATAGTGAGTCGTATTA
TGTAAGGCACATCTCGGATCAAAAAGGCACATCCGCCAATGAAATAGACTAGAGAGCCCAGAATAAACCCATTCATGTACTTTCAATATGATTTTTGCCAAGAATATGCAATGGGAAAAGAATAATCTCTTCCATAAATGATCCGACGAGAATCTTGCTTCCCTATAGTGAGTCGTATTA
TGTAAGGCACATCTCGGATCTAACCAAATATATTTTGGATTGAGATGGTTGATAAAATCGAATCTCAAGAGATTGTCCCCAGTGTCCTCTCCTGACTTCTCATGTTCTCTTTGAGTTTAGAGACAGTCTTTTTTTTTTTTATCCGACGAGAATCTTGCTTCCCTATAGTGAGTCGTATTA
TGTAAGGCACATCTCGGATCTAAAACCAAAACCGAAAAAAAAAAAAAGGACCCTTTACTGTATCATCTGTCATTTATGTTTCTGCTAGGCTCAAACTAGACTTTTGAGAGAGCAGTGTTGGAACCACAGAAAGGTCTGGAATCCGACGAGAATCTTGCTTCCCTATAGTGAGTCGTATTA
TGTAAGGCACATCTCGGATCTAATATTTTTGCATTTTTTTTTTTCACAGATGTAAAGATTTCATTGTTTTGGTAGATTTTGCTTTACATTGTTATAGTTATTGCTGTGTAATTATTTTCTAAATATAAATATTTTCATGTATCCGACGAGAATCTTGCTTCCCTATAGTGAGTCGTATTA
TGTAAGGCACATCTCGGATCGCACGTATATAAAATGGGAACAATAGAGAGAAGATTAGCATGGCCCCTGCACCAGGATGACTTGCAAATTCATGAATTCTCTCTCTCTGTCTCTCTCTCTGTGTGTATGTATATATATACATCCGACGAGAATCTTGCTTCCCTATAGTGAGTCGTATTA
TGTAAGGCACATCTCGGATCTAACACTGCAGAGAAAGAGATAACACCCAAAAGACAGAAAGCAGTTTGGTCTATTTTTACACCGTGTTACTGTACGTTCTATTTCTTTGCATTTCACTCAACATGCTTTCGCTAGGTTATATCCGACGAGAATCTTGCTTCCCTATAGTGAGTCGTATTA
TGTAAGGCACATCTCGGATCTTTGTAATGCTGCATGACTTGTCTTCTTTGATCTTTGATATTGCCTTAGACGCGGATGTAGCAAGAGCTTCTTCAAATTCCAACTGAAAATCAAATGTCAGGGGTATAGCCATAGTTGTTATCCGACGAGAATCTTGCTTCCCTATAGTGAGTCGTATTA
TGTAAGGCACATCTCGGATCTTTCTTCCTTCACTCTGAAGCCTGTTTATCTGCAGCAATGCCAAAGTGAAAAAAAAAAAAAAAAAAAGAGTACTTTTTATATGGGGAAAATCTTAGGTGGAAAGAAAAAAAATCTCACTTATCCGACGAGAATCTTGCTTCCCTATAGTGAGTCGTATTA
TGTAAGGCACATCTCGGATCTACACACACACACACACAGAATTTAGGTGGCAGGCAATAATGGAAAAATAGTACAGACTGAAAATTGGGGGTCTAGTGCACCAACTGTTTTTATGCCTTTGCTGTGTGACCTGAGTTGTTATCCGACGAGAATCTTGCTTCCCTATAGTGAGTCGTATTA
TGTAAGGCACATCTCGGATCTGGAAAAATAGTACAGACTGAAAATTGGGGGTCTAGTGCACCAACTGTTTTTATGCCTTTGCTGTGTGACCTGAGTTGTTCTTTTCCCATCTGTAAAATGTGGGGGTAGGACTTGAGGATATCCGACGAGAATCTTGCTTCCCTATAGTGAGTCGTATTA
TGTAAGGCACATCTCGGATCGAAATAATAGACAATAATAAAAAAAAAAAGGGCCTATTGCATAGGCTTGTGTGTAGACGGGATGAAGGAATGCATACCAAACATGTAGCTCAGATCCTGGCTCACAGTAAGAAGTCGGGAATCCGACGAGAATCTTGCTTCCCTATAGTGAGTCGTATTA
TGTAAGGCACATCTCGGATCAATGTAAGCTACGGCTCTATTCCTTGTTGTGTGCTAGGCACTTTTGTGTATGAGATACAATTTCATTTCCCCTGCATCCAATAGAGTGGGTTATATGATCCCCATTTTATAGATGAGGAGATCCGACGAGAATCTTGCTTCCCTATAGTGAGTCGTATTA
TGTAAGGCACATCTCGGATCAAGAAAAAAAAAAAAGAAGAAAATCAATTTGTTATCATACTAAGCCTAGGTCCAAATGTGTACATGCCAGAATCGAGAGAAAAACCCCCCATTCCCACCACAAGCAAAACAAGACTTTGAATCCGACGAGAATCTTGCTTCCCTATAGTGAGTCGTATTA
TGTAAGGCACATCTCGGATCTAAACCAGTATATTTTTTTCCAAAGCAGAGTGACTTTTTATTTTGGTAGATGTTTCTTACCAGATAAATCACACATTCATCAAGAATTGCTGTGATTGCCTCACAGAGATGAAAAAAAAAATCCGACGAGAATCTTGCTTCCCTATAGTGAGTCGTATTA
TGTAAGGCACATCTCGGATCTAACACTATATGTAACTTGCTAAATTGTCCAAAGTCCTACATGAATAGCCATACCAAATATCCGAGTCACTACATCCCAACAACACTATATAGAATCTCTGCAAGTTTGGGAGAAAAAAGATCCGACGAGAATCTTGCTTCCCTATAGTGAGTCGTATTA
TGTAAGGCACATCTCGGATCAAAAACACCTTGTAAATATCTCTTATCCAGAAAAAAAAAAAAAGGCTCAAGAGATCATGGCAGTTTCTGTCATTCACGCAATCTGTAAAGATAATCATTTGAATACATTTAGGAGTGGGGATCCGACGAGAATCTTGCTTCCCTATAGTGAGTCGTATTA
TGTAAGGCACATCTCGGATCAGTTTATGTTGTGAAAATGCGTACACAATAAACCCTAACAGTAACTATAATGGAAGGTTCCCAGAAGAATCTACAAATAACACCAGTGGCTAATGAACAGATAAAAATAAATACCGTGTTATCCGACGAGAATCTTGCTTCCCTATAGTGAGTCGTATTA
TGTAAGGCACATCTCGGATCAACCCTAACAGTAACTATAATGGAAGGTTCCCAGAAGAATCTACAAATAACACCAGTGGCTAATGAACAGATAAAAATAAATACCGTGTTTATTGGAGAAAAAACCTGGATCTCGGTGAAATCCGACGAGAATCTTGCTTCCCTATAGTGAGTCGTATTA
TGTAAGGCACATCTCGGATCTAAACAATAATAAGTCTGCATGTAGCTAGCACTATGGATACTAAATGTATAAATGGAAAACTGACAGATATTAGAGGAGAAATAAAATTCATAAAACCAGCACTCCCAGTCACAGATTGAATCCGACGAGAATCTTGCTTCCCTATAGTGAGTCGTATTA
TGTAAGGCACATCTCGGATCGAGCAACAAAAGAATTGCATTATATAGGTAAAATGGCCTCTGCCCTACTCACATTTATTTGCGGACTGGAAAAGTAATGTTTATTTCTAACATATTTTTAGCTTCAAAAGACTTTAGAAAATCCGACGAGAATCTTGCTTCCCTATAGTGAGTCGTATTA
TGTAAGGCACATCTCGGATCCCTTTTGAAATAATCTGCAGAGCTGTGCAAAGGCACCGAGGTTTAGGACAGGCAGGAAGCTATAGTCCACTCAGCATTTTTTTTTTTTTTTGACTGGAAAGAAAACCAAAGCCCAGAGTAATCCGACGAGAATCTTGCTTCCCTATAGTGAGTCGTATTA
TGTAAGGCACATCTCGGATCTAAATTATTACTATACATTTAGAAATCTTGGTATTTTAGAAACTATATTATGATCATTGTTTATACAAAAAAAAAAAGAGAAAACAACATGATATGAAATTCAAATAGTGGATTACAATAATCCGACGAGAATCTTGCTTCCCTATAGTGAGTCGTATTA
TGTAAGGCACATCTCGGATCAACTATATTATGATCATTGTTTATACAAAAAAAAAAAGAGAAAACAACATGATATGAAATTCAAATAGTGGATTACAATAAAATAAATGTTCTGGGTTCTTACCTCAAAATATCAGTGAAATCCGACGAGAATCTTGCTTCCCTATAGTGAGTCGTATTA
TGTAAGGCACATCTCGGATCTAAAAGAGAATCAATATTAGAGAAGGAAAAAAAAAAAACTATTCTACTAAGCTAAAAACAGGTGCCATCAAAATATTGCGGAGCCACTAAAAGAAAATCAGCCTAGCTGGTTCTTAGAAAATCCGACGAGAATCTTGCTTCCCTATAGTGAGTCGTATTA
TGTAAGGCACATCTCGGATCTAATGCTGGTGTCGTTCCTGCTTTAGGGATTGGACTGAGCTCGAGAGGGTTGTAAAGGGGAAGCTTTTGTTTTTCTCTTCAGCTGCCCTGCACAGAAACCAGACCAAGAAGTCAAAACTTATCCGACGAGAATCTTGCTTCCCTATAGTGAGTCGTATTA
TGTAAGGCACATCTCGGATCAAGCTTTTGTTTTTCTCTTCAGCTGCCCTGCACAGAAACCAGACCAAGAAGTCAAAACTTAGGGCTTTTTTTTTTTTTTTCATTCACTCTACCATGCTCCTTGCTTATCCATGAAATGAAATCCGACGAGAATCTTGCTTCCCTATAGTGAGTCGTATTA
TGTAAGGCACATCTCGGATCTAAACACATTCCCTTTGTCCTTTCCTCCAAACCCTTCCTGTTTCAGATGGCATTTCAGGGAGCTATTTGAAGGCTCAGCCCCTCCCACACCCACACCTCCGCTTTTAGTTCCTGTTTTTTATCCGACGAGAATCTTGCTTCCCTATAGTGAGTCGTATTA
TGTAAGGCACATCTCGGATCTTTTTTTTTTTTTTTCCTGAAAAATACAGAAAGTGCTCATGAGAAGCAAGAGAGAAATAGCTCTAGAGACTGGAGTTGTCTCTACATTTCCATTATTGGAGGAGGTCAGGTGGCATTGGTATCCGACGAGAATCTTGCTTCCCTATAGTGAGTCGTATTA
TGTAAGGCACATCTCGGATCAAGTGCTCATGAGAAGCAAGAGAGAAATAGCTCTAGAGACTGGAGTTGTCTCTACATTTCCATTATTGGAGGAGGTCAGGTGGCATTGGTCAATATGTTCCACCATCCCACAGTGATATTATCCGACGAGAATCTTGCTTCCCTATAGTGAGTCGTATTA
TGTAAGGCACATCTCGGATCTAAAATACACTAAAATAGACTTCAAGGGAAAGAAGTTCCAATATGTCAATCTGAGGGTTGTGAGTAGACAGAGAAGGTGCAGTTCACCACTGGGGCTTGGTGATGAAGGGATGGGGAGGGATCCGACGAGAATCTTGCTTCCCTATAGTGAGTCGTATTA
TGTAAGGCACATCTCGGATCATATGTCAATCTGAGGGTTGTGAGTAGACAGAGAAGGTGCAGTTCACCACTGGGGCTTGGTGATGAAGGGATGGGGAGGGCCTTAGGTGTCTCATGGGGAGGACGTCTTGTGCACCAACTATCCGACGAGAATCTTGCTTCCCTATAGTGAGTCGTATTA
TGTAAGGCACATCTCGGATCTAATATCATCAAATATTTCTTTGCTTGATTGTTGGTTTGATAGAATCATACAAACAAGGTAGGTTTACACATTGAATTTGGTTGATAGATCATCTTTTTTTTTTTTATTCTGTAGGCCCCATCCGACGAGAATCTTGCTTCCCTATAGTGAGTCGTATTA
TGTAAGGCACATCTCGGATCTTTTTTATTCTGTAGGCCCCCCTCCCACTTTGTCCTCCTCTGAGATTTATTTTCAAAGAAGCTGTTCATTTGTTTTGTAGAGTTTTTCACAGTACAGTTGTTGCTGCATCCATCCTAATGATCCGACGAGAATCTTGCTTCCCTATAGTGAGTCGTATTA
TGTAAGGCACATCTCGGATCTAAAGATTACAGGCCATTTATTTTGCAGAAGAACCTTGACTTTTTTTTTTTTTTCTGGTGTTTCTTCATGAGTAGCTTTAGGTTGTACATTTTGGGCAGGAAAGATAGGGTGTTCTTATTATCCGACGAGAATCTTGCTTCCCTATAGTGAGTCGTATTA
TGTAAGGCACATCTCGGATCTTTTCTGGTGTTTCTTCATGAGTAGCTTTAGGTTGTACATTTTGGGCAGGAAAGATAGGGTGTTCTTATTGTATCTCCTCAGGAACGTTATCTATTTTTCCCATTATAGGTGATACTAATATCCGACGAGAATCTTGCTTCCCTATAGTGAGTCGTATTA
TGTAAGGCACATCTCGGATCTAAATTTTTATGTATTTACGTGGGTTCCATGATAACCTTACTTCTAGTACCTTCTTTCACAGTTTTCTAGATCTACTGAAGCTATGGCCCAGTTATCTTTTTTTTTTTTCAACAGCAGATATCCGACGAGAATCTTGCTTCCCTATAGTGAGTCGTATTA
TGTAAGGCACATCTCGGATCTAACTCAAGACCAGTCCAATATGAACTCATAACACAAAATGACAGCACTGTACCCCAAGATGGATGAAACTAAGGAAAACAGATTGTATACCAATATTCATAAGATTTTGTTTTTTCTTCATCCGACGAGAATCTTGCTTCCCTATAGTGAGTCGTATTA
TGTAAGGCACATCTCGGATCGACAGCACTGTACCCCAAGATGGATGAAACTAAGGAAAACAGATTGTATACCAATATTCATAAGATTTTGTTTTTTCTTCTAGGTTATAAAAAAAAAAAACCCAGATTAGTCAGCTTTCAATCCGACGAGAATCTTGCTTCCCTATAGTGAGTCGTATTA
TGTAAGGCACATCTCGGATCTAAACATACAGGGCTCGAAGTGTTGATCTCCTGGAGAGCCTGGTCACCTCCAAGCCATAGGGCTTACAGTAGGCTGTCTTCAAACAAGCAAGGAAGTAATAGGCTTTCTACCGCAACTCAATCCGACGAGAATCTTGCTTCCCTATAGTGAGTCGTATTA
TGTAAGGCACATCTCGGATCGATCTAGGTTTCAGGACTCATTCTAGGGACAGCTGCAACTGCCAAGTAGACTATGAGGAAACTTTCTCAGTGTTCTAGAAAAAAAAAAATGGAGGAGAAGGTGGGGAGGGGGAAGGAGAAATCCGACGAGAATCTTGCTTCCCTATAGTGAGTCGTATTA
TGTAAGGCACATCTCGGATCCCAGGAATCTTTTTTTTTTTTTTTTCCTGGCATGGAACTTTAGGGAACATGCTCTTTTATTAGAGGATCTTGAGCCTTCATTTTAGAGACTGACCAGACATTGAGGATGAACTTTTTCTTATCCGACGAGAATCTTGCTTCCCTATAGTGAGTCGTATTA
TGTAAGGCACATCTCGGATCACAGAACTCGTTCATCTTATAACTGAAAGTTTGTACCATTTGACTAACATCTCTCTGTTTCCCCCAACCCCAACAACATTTTTTTTTTTTTGTTTTTGGCAAAGGGGTAAGGTGTGTGTGATCCGACGAGAATCTTGCTTCCCTATAGTGAGTCGTATTA
TGTAAGGCACATCTCGGATCTGCAATCCATATATCCTCTTTAGTGAAATACCTATTCATGTTTTTTGCCCATTTTCTTTTTTTCTTTTTTTTTTTTTTTTTTTTACTGTTGTGTCTTGAGAGTTCTTATTTTCTAGATATATCCGACGAGAATCTTGCTTCCCTATAGTGAGTCGTATTA
TGTAAGGCACATCTCGGATCATATTGAAGCAATCTCAAATATGCAGAAAAGTTGCAAATACAGTGTAAAAAACCTTTTTTTTTTTTTTGGAATTGCGACCAAGTTGCTAACATGATGCCCTATCACATTTGAATACTTTAATCCGACGAGAATCTTGCTTCCCTATAGTGAGTCGTATTA
TGTAAGGCACATCTCGGATCTAACATAAATATTGCTTTATGATACATTCTATTTTGTGCTTTGCTTTTTTATATTGAAGCAATCTCAAATATGCAGAAAAGTTGCAAATACAGTGTAAAAAACCTTTTTTTTTTTTTTGGATCCGACGAGAATCTTGCTTCCCTATAGTGAGTCGTATTA
TGTAAGGCACATCTCGGATCTAAAGCTCTTTGTACTTCAGGCAACAACACCTGAGAGGATTTTTCTGGCAGGCGAAAAAATGTTTGCAATGACTTTGATGATACGGTGACTGAGGTGAGAATTTTATTGAATTTCTTTTCATCCGACGAGAATCTTGCTTCCCTATAGTGAGTCGTATTA
TGTAAGGCACATCTCGGATCATACGGTGACTGAGGTGAGAATTTTATTGAATTTCTTTTCTGTTTTTTTTTTTTTACACTGACAAGAATTTACAAACAGTAGAGGTAAATAGACCCACATTTCTCTATATTCTTTGTCATATCCGACGAGAATCTTGCTTCCCTATAGTGAGTCGTATTA
TGTAAGGCACATCTCGGATCAACACAGTGAGACTCTGTCTCAAAAAAAAAAAAAAAAGTTTTCTCCTATACTATAAACATAGTTCTAGAAGAATTTGATGTTCAAAACTTCGTGATAAATTAGGAGTGACTCTAAAAAATATCCGACGAGAATCTTGCTTCCCTATAGTGAGTCGTATTA
TGTAAGGCACATCTCGGATCGTGACAAATGAAATATTATTTTATCACAAATCAAGCTAAGTTGCTCCTCATCTCTGGACTAAAGATACATATTTTTTGAAACTCTGCCTGGAAAGAAGAATGTAAAGACACAAAATAATAATCCGACGAGAATCTTGCTTCCCTATAGTGAGTCGTATTA
TGTAAGGCACATCTCGGATCTAACTAAATCCAACTGTGTGATTTTTTTTTTTTTTTTAGTAATTTCAACGTGAAATTTCATTTGGAGAGAAAATGTAGTTATAAAATTAGATTTGTAAGCATTTTTTTCTGATATAGTCTATCCGACGAGAATCTTGCTTCCCTATAGTGAGTCGTATTA
TGTAAGGCACATCTCGGATCGTTCATCCTATGTATCTCTACTTTGTATCCTTTGACCTACACCTCCCCCTTTCCTCTACCATCACCACCACCACCACCACCTCTAGTAACCACTATTTTATCCTGTTTCTGTGTACTTGAATCCGACGAGAATCTTGCTTCCCTATAGTGAGTCGTATTA
TGTAAGGCACATCTCGGATCTAATGACCCTGAGTTACTAAGCCTTCTTATTTTACAAAGCTAAGGAGATAAAGTTTATGTCATAAGTCACATAGTTATTACATTTTCTTCCCAAATTCATGCTGAGATCTCAACTTTTTTATCCGACGAGAATCTTGCTTCCCTATAGTGAGTCGTATTA
TGTAAGGCACATCTCGGATCTAAAAAGGCAAGCCATACAAAAGAATAGAGGATGCTTTGTAGTCATTGCTCAAAGGTGACTGATTTGCATAGCAAGGAGAATGAGAAGGAAGAGGTTAGGAAGATACTTTTTTTTTTTTTATCCGACGAGAATCTTGCTTCCCTATAGTGAGTCGTATTA
TGTAAGGCACATCTCGGATCTAACTGTATTTATAAACGCAGTCAGTGTGAAGATACAAGTGAGAGAAAAATCAAGAAGGAAGTAAGAGCACTGCCGAAAATTGTCTTAGAAAAAATTACAAATGATATGAAAGTCATCTTATCCGACGAGAATCTTGCTTCCCTATAGTGAGTCGTATTA
TGTAAGGCACATCTCGGATCAGTAAGAGCACTGCCGAAAATTGTCTTAGAAAAAATTACAAATGATATGAAAGTCATCTTAGAAAAAATTACAAATGATATGCATGGTTCTAAGTTATGAAGTCTCAGAGGGTTTGTTGGATCCGACGAGAATCTTGCTTCCCTATAGTGAGTCGTATTA
TGTAAGGCACATCTCGGATCTTTTTTTTTTTTCTTCCTCTTCCATCTGGGTGAAAGTCTCCAAAAAATTTGAATAGAGACTTCTATATCATCATCCAAACTTTCCCATAAACAAAAAATAATCTCCCACAAGGCTGAGATATCCGACGAGAATCTTGCTTCCCTATAGTGAGTCGTATTA
TGTAAGGCACATCTCGGATCAACACACACACACAACACCCACATGGACACTGAAAGAAAAAATACAATATCATTTAGAATTATTCAAAAACCCATGACATTCTTAGGTATAAATCTAACAAAACATGTACAGGATTTGTAATCCGACGAGAATCTTGCTTCCCTATAGTGAGTCGTATTA
TGTAAGGCACATCTCGGATCTAAGTAGCCAGGGAAAATACCAATGGTCAGGTGGAACCATGGAACGAAAAAAGAAGCACCCAACTTGAGTTAGATTTGCATACTCAGGGACAAACCATGTGGCAAAGTTGAAGAAGGTACATCCGACGAGAATCTTGCTTCCCTATAGTGAGTCGTATTA
TGTAAGGCACATCTCGGATCTACTCAGGGACAAACCATGTGGCAAAGTTGAAGAAGGTACCATGTAGCACTGCCCCCACATGCGTACATACATATGTGTACCACATACATGTACTGTGATATCTTTAGTTTGTGTGAACCATCCGACGAGAATCTTGCTTCCCTATAGTGAGTCGTATTA
TGTAAGGCACATCTCGGATCTGAGATAATCCATCATTATGATATTTCAAAAAAAAAAATTATAAGACGGTCCTTTTTTCTTATATACTACCCTAAACTCAACCCTATACACACACACACACATGCACACACAGTGACACAATCCGACGAGAATCTTGCTTCCCTATAGTGAGTCGTATTA
TGTAAGGCACATCTCGGATCCAAGCAGTTCTCCCTACCTTGGCCTCCCGAAATGTCAGGATTACAGACATGAGCCATCATGCGCAGTGGAGAAGCTGTTTTCACTAGAAACTAACCGTCCCGTGGAAGCAGTGTCACCAGATCCGACGAGAATCTTGCTTCCCTATAGTGAGTCGTATTA
TGTAAGGCACATCTCGGATCAATGTCAGGATTACAGACATGAGCCATCATGCGCAGTGGAGAAGCTGTTTTCACTAGAAACTAACCGTCCCGTGGAAGCAGTGTCACCAGTGCCCATTTTATGCTCTGGAGACCCTTTAGATCCGACGAGAATCTTGCTTCCCTATAGTGAGTCGTATTA
TGTAAGGCACATCTCGGATCATAGATAAATTGGACCTCAACTAGTTTCTGACAGAGTCAAAAATAATTCAGTGGAAGAAAGTTAGCCTTTTCAACAAATGATGCTGAAGTAATTATATACAAATAGGCAAAACAAAAATAATCCGACGAGAATCTTGCTTCCCTATAGTGAGTCGTATTA
TGTAAGGCACATCTCGGATCTAACATATCTTTTTTGGAGAATGCAATTCAACCCATAACAGAAACAAAAAGCACAAGCGACAACAAAACAAAAAAAAAAAATAGATAAATTGGACCTCAACTAGTTTCTGACAGAGTCAAATCCGACGAGAATCTTGCTTCCCTATAGTGAGTCGTATTA
TGTAAGGCACATCTCGGATCAAAAAAATGTACTGGGTGAGGAGAGGGGTTCCCACTGTACTCCATCCTCCACCCACCTACTGCATCTTTATTTATCAGAACCTTTTTGAAAGCAGATATTCTTCTCCTTGGTTTTATGGTATCCGACGAGAATCTTGCTTCCCTATAGTGAGTCGTATTA
TGTAAGGCACATCTCGGATCACCCACATAAATATAGTCAACTGACCTTTGACAAAGCAGAAAACAAAAGGTACTGGAACAACTGGACAACCACATGCAAAAAAAAAAAAAAAATGAATCTAGACACAGACCTTACACCCTATCCGACGAGAATCTTGCTTCCCTATAGTGAGTCGTATTA
TGTAAGGCACATCTCGGATCAGTGGAATAAAATAGAGGGCCTAGAAATAGACCCACATAAATATAGTCAACTGACCTTTGACAAAGCAGAAAACAAAAGGTACTGGAACAACTGGACAACCACATGCAAAAAAAAAAAAAATCCGACGAGAATCTTGCTTCCCTATAGTGAGTCGTATTA
TGTAAGGCACATCTCGGATCTAACAAATAAAGCTATTATTTACCACAATGCAAATCTTTCATTTTTCTTTTTTTTTTTCCCCTTCCAAATTTTGACATGGAATGTGCAACCTAACTGATACCATAGGTCACATTTTCCAGATCCGACGAGAATCTTGCTTCCCTATAGTGAGTCGTATTA
TGTAAGGCACATCTCGGATCTTTGACATGGAATGTGCAACCTAACTGATACCATAGGTCACATTTTCCAGTCAGGTCTTGGGATGGCATCCAGCTAGCAGAAAGTTAGCAAACAAAGATGAGAGCATATCAAAGCGAAATATCCGACGAGAATCTTGCTTCCCTATAGTGAGTCGTATTA
TGTAAGGCACATCTCGGATCCATTTTCCAGTCAGGTCTTGGGATGGCATCCAGCTAGCAGAAAGTTAGCAAACAAAGATGAGAGCATATCAAAGCGAAATGGTGGAAAACATTGAGACTCACTACAGAAGAACCTTCGCAATCCGACGAGAATCTTGCTTCCCTATAGTGAGTCGTATTA
TGTAAGGCACATCTCGGATCAAATAAGAGGAGATCCACAAAGAGCAACAGAGATAAGAGAAGAAAGGAAATAATCAATAAAATAATTCCAGAAAATCCAAGGACATGAGTTCTCAGATTGTAACAGACTACTCGAGTGAAATCCGACGAGAATCTTGCTTCCCTATAGTGAGTCGTATTA
TGTAAGGCACATCTCGGATCTAATCAATAAAATAATTCCAGAAAATCCAAGGACATGAGTTCTCAGATTGTAACAGACTACTCGAGTGAAAAAAAAAAAAAAAGAATGGAGTTAGACCCATCCCAAGGCACATTATTTGTATCCGACGAGAATCTTGCTTCCCTATAGTGAGTCGTATTA
TGTAAGGCACATCTCGGATCAGTATGCCAATGTCCTCATTTTAGTCTTTCTTCCTGATGTACAGTTTAGCTAGATATAGAATTTATAGCTGGCAGTTCTTTTCTTTCAGCTCTTAGAACTTGTACCACTCCCTCTGTTCTATCCGACGAGAATCTTGCTTCCCTATAGTGAGTCGTATTA
TGTAAGGCACATCTCGGATCTAAGCAATATTGAAGGGTAAGTCTGATAGCAAAAAAAAAAAAAGCCTTTTAGTTGTTTATAGTATGCCAATGTCCTCATTTTAGTCTTTCTTCCTGATGTACAGTTTAGCTAGATATAGAATCCGACGAGAATCTTGCTTCCCTATAGTGAGTCGTATTA
TGTAAGGCACATCTCGGATCTAATAGGGTTTGAGTTCACTGGGTAGAACTATGAGGAAAGAGAAAGGAGTTTCAAATATGGGGGTATGGGTGATACAGTAAATAGAGATTTGAATTTGATTATGTAAGTAGTATATTTGGATCCGACGAGAATCTTGCTTCCCTATAGTGAGTCGTATTA
TGTAAGGCACATCTCGGATCTGAATTTGATTATGTAAGTAGTATATTTGGAGAAAAATTCTTTCTCAAGCCTTATCAACTTTACAGCTCATCTTTTTTTTTTTTTCTGATGAGCTTTTTTATATATACACAGTAAGTCCTATCCGACGAGAATCTTGCTTCCCTATAGTGAGTCGTATTA
TGTAAGGCACATCTCGGATCAGTCACTATATTTTTCAGCTCCAGAATTTTTTTTTTTGTTTCTTTACAGGTTTTCTTTCTCTTTACTGATATTCCATTTTGTTTATACATCATTTTCTTGACTGTTTCCACATCTTCATTATCCGACGAGAATCTTGCTTCCCTATAGTGAGTCGTATTA
TGTAAGGCACATCTCGGATCGTTCCTCAGACTAGATAATTTCCACTGTCTTTGAATTTGCTGATTCTCTCTTCTGACTGCTCCAATTTGCCTTTGAATTCCTCTAATAAATTTTTATTTCAGTCACTATATTTTTCAGCTATCCGACGAGAATCTTGCTTCCCTATAGTGAGTCGTATTA
TGTAAGGCACATCTCGGATCTAAAACTAAGACCAGAAATGATTTTTTTTTTTTTTTGAGGAGGAGTATTTTATCACTTCATTGTTTAGAAATGTCGGCAGGAAGTGATGATTAGAATCAGAATGACTGGGTTTTATTATAATCCGACGAGAATCTTGCTTCCCTATAGTGAGTCGTATTA
TGTAAGGCACATCTCGGATCATATGAGGTTTTGATCCTATTGTGATGTTGTTAGCTGTTTGTTTTTTATTCTCTATTGTGTAGTTGCTTTATAGGGTCTGTGGACTCCAGCGTGGATGACAGAGCAAGACTCCATCTCAAATCCGACGAGAATCTTGCTTCCCTATAGTGAGTCGTATTA
TGTAAGGCACATCTCGGATCTAATCCACCAATTCTACATCTAGGAATTTATGCAAAAAAAAAAAAAATTAGGTCTAACAACTCAGAAAATGGCTGTGTGCATCACTGTAACAACCGCAGAGGAGTATTTTGCAACTGTTTATCCGACGAGAATCTTGCTTCCCTATAGTGAGTCGTATTA
TGTAAGGCACATCTCGGATCGGTCTAACAACTCAGAAAATGGCTGTGTGCATCACTGTAACAACCGCAGAGGAGTATTTTGCAACTGTTTACGATAAACTCAGTGGGAAAAGCAGCCTAACAACCAGTATTATGTCCATTATCCGACGAGAATCTTGCTTCCCTATAGTGAGTCGTATTA
TGTAAGGCACATCTCGGATCCAACCGCAGAGGAGTATTTTGCAACTGTTTACGATAAACTCAGTGGGAAAAGCAGCCTAACAACCAGTATTATGTCCATTTTTACTTTTATAAATGTACATGTACATAAAAAATAAATCCATCCGACGAGAATCTTGCTTCCCTATAGTGAGTCGTATTA
TGTAAGGCACATCTCGGATCCAAGCCTCTGGGTCCAACTACCCATTTACAGGAACTAAAGGACAGAGGAACATAATAAACACCACCACAGAGATGTAATCAGACCATGGGAATCTATACCACAAACATAATATATATTCTATCCGACGAGAATCTTGCTTCCCTATAGTGAGTCGTATTA
TGTAAGGCACATCTCGGATCTAATCTTAGCTCTAGTTTTAGTTTTATGAAAGACCATCCCCCTGCCAAATACTTCAATTTCAGTTCATCTAGTCCATATTCCCTTTACAAAAAAAAAAAAAAAAAAAAACAACGAATCTCATCCGACGAGAATCTTGCTTCCCTATAGTGAGTCGTATTA
TGTAAGGCACATCTCGGATCACTTCAATTTCAGTTCATCTAGTCCATATTCCCTTTACAAAAAAAAAAAAAAAAAAAAACAACGAATCTCAAATGTATCCTCTCTTGAAATTATGTATCATCATAGGTAAGAAACTTCATATCCGACGAGAATCTTGCTTCCCTATAGTGAGTCGTATTA
TGTAAGGCACATCTCGGATCCCCTTTACAAAAAAAAAAAAAAAAAAAAACAACGAATCTCAAATGTATCCTCTCTTGAAATTATGTATCATCATAGGTAAGAAACTTCATTTGTTTATTCAGTATCTCAGCTTATAACACATCCGACGAGAATCTTGCTTCCCTATAGTGAGTCGTATTA
TGTAAGGCACATCTCGGATCAGCCTGTTATAGAACCAAAAAAAAAAAAAAAACAGGAAAAATCTTCAGCCAGAAAGTATAGAGGAAATCCCAGAGAGAAGAGAGCTGGAGGTTGAAAAATCCTACTTCTCATGTGTATATATCCGACGAGAATCTTGCTTCCCTATAGTGAGTCGTATTA
TGTAAGGCACATCTCGGATCTAATATAGCATTTAGTGACACAGCAGTTAGGATTAGGTTCAATTACATACAGCAATGCACTCAAAATATGGTGGCTCAAATACAAAGGATTTATTTTCTTTTTGATATAAAAAAGTGTATATCCGACGAGAATCTTGCTTCCCTATAGTGAGTCGTATTA
TGTAAGGCACATCTCGGATCTTATTTTCTTTTTGATATAAAAAAGTGTATTTGGGAGTTTTCAGATAAGGTATAAACAAAAAAAAAAAGAAGGTGTAGAGGCAGGCAGTCTGGAGCTAGGAGCTAGTAACGTCAGCCCTTATCCGACGAGAATCTTGCTTCCCTATAGTGAGTCGTATTA
TGTAAGGCACATCTCGGATCCATCATCAGATATCCCAGCTCCTTCTGGCTTTCCGCTTTTCCATGCTTAGCTCATGACGTCCATCCTCAGAGATGCCGCATGATCTCACTTGCTGCTGGAGCACAAGCCATCATATCTGCATCCGACGAGAATCTTGCTTCCCTATAGTGAGTCGTATTA
TGTAAGGCACATCTCGGATCGTAGGAATTCCAGATCTGGAATGGTGACAATGTTATCAGGCTCTAGCTGTCTCTGTTACAGATGCCTGTCATTCCCATCATTATCTAAGAAGCTGGAACACCCACAGGCAATAAGATTGGATCCGACGAGAATCTTGCTTCCCTATAGTGAGTCGTATTA
TGTAAGGCACATCTCGGATCTTATCTAAGAAGCTGGAACACCCACAGGCAATAAGATTGGAGGAAAAAAAAAAAAGGAAAAACAGTGTACCCATGTAGAGATGCCCTAAAAGTTTCATATTACACTTCCACTTATACCTTATCCGACGAGAATCTTGCTTCCCTATAGTGAGTCGTATTA
TGTAAGGCACATCTCGGATCGGAAATATGGACCGATGGTCTGTCTCCAGAGTAAACATGCAAAGGAACACATAGTAAACGTATCTTTTCTATATCAGACAATCGGAGGAGAAAGGCTGTGGGCACAGCCTCAGATCAGAAATCCGACGAGAATCTTGCTTCCCTATAGTGAGTCGTATTA
TGTAAGGCACATCTCGGATCAAAGGAACACATAGTAAACGTATCTTTTCTATATCAGACAATCGGAGGAGAAAGGCTGTGGGCACAGCCTCAGATCAGAAGGGAGAAATGAAAATGGAAAGGACTATCAAATGGCAAACCATCCGACGAGAATCTTGCTTCCCTATAGTGAGTCGTATTA
TGTAAGGCACATCTCGGATCTGAATGGTTTAGTCATTTACACTTTATGTAATTATTCATATAATTGGATTTGCCTTCTTATATACTTTCTCTCTGTTTTTGTTGTTGTTGTTGTTCATTTCTTTTCCTGTCTTCTTTTGAATCCGACGAGAATCTTGCTTCCCTATAGTGAGTCGTATTA
TGTAAGGCACATCTCGGATCTTTTTAGTCTGACAACCTCTGCCTTTTAGTTGAATGGTTTAGTCATTTACACTTTATGTAATTATTCATATAATTGGATTTGCCTTCTTATATACTTTCTCTCTGTTTTTGTTGTTGTTGATCCGACGAGAATCTTGCTTCCCTATAGTGAGTCGTATTA
TGTAAGGCACATCTCGGATCTAAGAAATATTCATATTAGTGTGAATATTCCTGGTTTTGCAGCAGTAGCTTTTATATGGTGTATCTTTTTTCTGTACCTTTACTTATAACCTGTCTGTAATTCTGGTCTTGTTCTTTTTTATCCGACGAGAATCTTGCTTCCCTATAGTGAGTCGTATTA
TGTAAGGCACATCTCGGATCTTCGGTCCCCAGGGAATGCTCCCTTTCTCTTGTCCCAGACCGTTTGCTTGATTCCCCACCCTTTGATGTCCACACCCAGGCTTCCCATAATTTTCACTCTTCATTCACTTCCTGGCTCCTATCCGACGAGAATCTTGCTTCCCTATAGTGAGTCGTATTA
TGTAAGGCACATCTCGGATCTTCCCTAGCTTCCAGCAGTAGATTCCTGGTTGTTTTTTTTTTTTTTTTTTTTTTGTGGGGGGTGGGGATAAGGAAGGTTTTTCAACAAAGCTTTCATGATGGGGAGCTACTGGAGAAAGGATCCGACGAGAATCTTGCTTCCCTATAGTGAGTCGTATTA
TGTAAGGCACATCTCGGATCTCCAGAGGATGTCAGTAACCCCTTAGCCACAAGGAACGATATACTCCCAAGGCTTGTTAGCCTGGAGTAATGCTGGTAGAGGAGGAAGCTGTGACAAGAGGAAGAACCTGCTTGTCTTCTATCCGACGAGAATCTTGCTTCCCTATAGTGAGTCGTATTA
TGTAAGGCACATCTCGGATCTAACACTAGGGACAGGGGACATTGGAATGTTGTGATTGTGAAGTTTTATATACTCTAGTTTTGTTGGTTTTTTTTTTTTCCTATTTGAATTGGATTTTACACCTATGCGTCTTACACTGGATCCGACGAGAATCTTGCTTCCCTATAGTGAGTCGTATTA
TGTAAGGCACATCTCGGATCTACTCTAGTTTTGTTGGTTTTTTTTTTTTCCTATTTGAATTGGATTTTACACCTATGCGTCTTACACTGGAAACTTATCAAAGGGACACAATTCTAAGAATATCGAAATGGACAGCATTTATCCGACGAGAATCTTGCTTCCCTATAGTGAGTCGTATTA
TGTAAGGCACATCTCGGATCGCTAGTTTTATAGGTGAAAATAGTATCATCTTATAGGTTTTTGTATGACAAAATGCTCATTTGTATTTCCTCTTCTGTTTCCCTTCCTGACTATGTTGTTGCTCCATTTTTCTGTTGGATATCCGACGAGAATCTTGCTTCCCTATAGTGAGTCGTATTA
TGTAAGGCACATCTCGGATCTCTTCTGTTTCCCTTCCTGACTATGTTGTTGCTCCATTTTTCTGTTGGATTCTTTTTCTTTTTTTTTTTGATAGACATTTAGGTCTTCTTTATATATTATGTATTTCGGATGCACAGTCTATCCGACGAGAATCTTGCTTCCCTATAGTGAGTCGTATTA
TGTAAGGCACATCTCGGATCTAATTAGGGGATGTTCCAGAAATATTTCTGTTATTGGTTTCTAATTTATTTCCAAAGAGAACACAGTATGATTTCGATACTTGAAAATTTATTGAAATTTTGGTTTCCTTTTTTTTTTTTATCCGACGAGAATCTTGCTTCCCTATAGTGAGTCGTATTA
TGTAAGGCACATCTCGGATCTGCAACCCTTCTCATTTATGCCCTGTGTTACAGTGAGAGCTTGGTCAAAGTGGGGAAAACACACACAGCTGCTACACTTTTTTTTTTTTTTTTTGTCATTGGAACATTTGTGCCATGTCTATCCGACGAGAATCTTGCTTCCCTATAGTGAGTCGTATTA
TGTAAGGCACATCTCGGATCTAAGCAGTAACTTGGAATATATGCTTTAGTTCTAGCTAGTGATGTTCTGTCTTTACAGATTTACTGAGATGTTTGATGATTTTCCACCAAAAAAAAAAAAAAATCTTTAGTGAAAGAAACATCCGACGAGAATCTTGCTTCCCTATAGTGAGTCGTATTA
TGTAAGGCACATCTCGGATCAAAAAAAAAAAAATCTTTAGTGAAAGAAACTAAGGAGATGAGCAGGTGTAGTAAATTAGATTTATGGCCTGAAGTGAGAAACTAAAAAGACAGCTGATGTTATCAGAAAAATGAGTGCTAATCCGACGAGAATCTTGCTTCCCTATAGTGAGTCGTATTA
TGTAAGGCACATCTCGGATCAGAAACCCTCTTTTGTTTTATTATAGTTTTGAAGTTGAATTTACTAATACAGAATATGATAATACAGATAAGTTGAATTTACTAATAGAGAATATAACAGTAACAAGGTCTGTGTTACTGATCCGACGAGAATCTTGCTTCCCTATAGTGAGTCGTATTA
TGTAAGGCACATCTCGGATCTAAACCGACAGTGGTGAATGACAGAGCAGGCGAAGGCACTGCAGCAAAAAGCAGGATGGAGCATCGTGATGAAAAAAAAAAAAACCCATAAACAGATGGGAGAACAATTTTTAGATTATAATCCGACGAGAATCTTGCTTCCCTATAGTGAGTCGTATTA
TGTAAGGCACATCTCGGATCAAAACCCATAAACAGATGGGAGAACAATTTTTAGATTATAAAGAGAATAGTGGTGGGAATGGAGGTAAAAGTAAGAGGTAATTTCTAAAGAATTTGGCTATGGAAGCAATAAAAAGGAGCATCCGACGAGAATCTTGCTTCCCTATAGTGAGTCGTATTA
TGTAAGGCACATCTCGGATCTAAAAGGAAGCCATGCAGCCACAGAAAATATTGCTAATCCATGTTAGCAAAAAAAAAAAAAAAAAAAAAAATCATCATGACTTCTCAATTTTTATTACTTCTCAATTTTTATTATGTATTATCCGACGAGAATCTTGCTTCCCTATAGTGAGTCGTATTA
TGTAAGGCACATCTCGGATCTAAGGCTATGGGTGCATGTGATTTGGAGCAGAAGAAGCTAAATTCTGTTTATGTCTTCATTTCCACAAGTCAATTATTTGAAGCTTCAGGTGCTGAGTGATAGAGTTGGTAAGAGTTTACATCCGACGAGAATCTTGCTTCCCTATAGTGAGTCGTATTA
TGTAAGGCACATCTCGGATCATGTCTTCATTTCCACAAGTCAATTATTTGAAGCTTCAGGTGCTGAGTGATAGAGTTGGTAAGAGTTTACAGGAAAAAAAAAAAGTTGGAGTTCATAATATTAGGACATGGTGTCGTCCGATCCGACGAGAATCTTGCTTCCCTATAGTGAGTCGTATTA
TGTAAGGCACATCTCGGATCTAAATATGCACAGAGAGAGAGAGAGTGGCGGCGGGGGGACATGTATTCTCATTTTATTCAATGAATCCCTTGACTTTCCATCATTCTGCATCGTGTTATTATGTTTTAGGTGTTTCTCTTATCCGACGAGAATCTTGCTTCCCTATAGTGAGTCGTATTA
TGTAAGGCACATCTCGGATCTAAACTGAAAGATATCATCCAACATTTCAAAACTGAAACTTGTAAAATACAACTATTGGTTAGGTCTACATAGATGCATACTGAACTGACTATTCTTCAAATAATGTTAGCAAAAAAAAAATCCGACGAGAATCTTGCTTCCCTATAGTGAGTCGTATTA
TGTAAGGCACATCTCGGATCAACATGTTGGATTGGGATTCAACCTATTTTCTGGCCTCACTCTGCTGCTGCCCTCCATACACTGGGTTGTTCCTTTCACAATGAGTGTCATGCCGTTCTCTTGATGCCACCATCACATTTATCCGACGAGAATCTTGCTTCCCTATAGTGAGTCGTATTA
TGTAAGGCACATCTCGGATCTTGATGCCACCATCACATTTCCCACACTTTTTTTTTTTTTGCCTGAGATCTGGAATGTTCTTCATCCTCTTCTGCATCTGGAAAACTCTGATTCACCCTCCAGGACCCTAGTCCAGTGTTATCCGACGAGAATCTTGCTTCCCTATAGTGAGTCGTATTA
TGTAAGGCACATCTCGGATCTGGGGCTCCCTAATTCCTTCAGGCATTCTTATCTTGGTACACTATACAAAGGCCTTCTCCTTTTTTTTTTTTTTTTTTTTTGAGATGAGTCCTCACTACATTGCCCAGGCTAGTCTTGAAATCCGACGAGAATCTTGCTTCCCTATAGTGAGTCGTATTA
TGTAAGGCACATCTCGGATCCCTTGTCATCGTCTGATAAAGGACTAGGCATTTATTTGCATACAATGACTTTTTCTGGTGGACCTCACCTTCACAGAAGCACAGAGGCAAACACCCATAGGGTCAGATACAAGCTACTTTATCCGACGAGAATCTTGCTTCCCTATAGTGAGTCGTATTA
TGTAAGGCACATCTCGGATCAGCAAAATGATTGACTTTGACTGCTTTATGTAATCTAAACTCTTACCAGAACACAATATTTATGAATGTAGCAGATTTTTTTTTTTGCAGGATCAAGAAACACTACATTCAGTACTTTATATCCGACGAGAATCTTGCTTCCCTATAGTGAGTCGTATTA
TGTAAGGCACATCTCGGATCGTGGCAGTATCTGAAATGGCCACAAGATGGGTGTGTTGCTCAAAAATGTCTATCTTCTTCTCGGTGCCCTTGGAAATTTTTTTTTTTTTCTTTATAAATCTTTGTCTGTCTCAGTCCTTAATCCGACGAGAATCTTGCTTCCCTATAGTGAGTCGTATTA
TGTAAGGCACATCTCGGATCTCGGTGCCCTTGGAAATTTTTTTTTTTTTCTTTATAAATCTTTGTCTGTCTCAGTCCTTACTTGCCTCTCTACTTTTGTCTTTTTCAGGCCTTTTACTTCTCCTATTCTCCCTCTTTCTCATCCGACGAGAATCTTGCTTCCCTATAGTGAGTCGTATTA
TGTAAGGCACATCTCGGATCTAAAGTTAGTTCCAAAGGCTTGATAAGATTTAGAGCCTTTTTTTTTTTTGAAGTGTTTCTTGTGCTTCCTATTGTGTCTCAGTAGGAGACATCTAATATCTGGTTGCCCCACTTTTAGTGATCCGACGAGAATCTTGCTTCCCTATAGTGAGTCGTATTA
TGTAAGGCACATCTCGGATCTAAAGATAGACCTGGAATTACTAGTTGCGGCAACAGTATTTTTCAGATGTAATTTTTTGGCCAAAAAAAAAAAATCTCATATTTGCATATCCATGATCAATTCCTATCTTCTATTTATTCATCCGACGAGAATCTTGCTTCCCTATAGTGAGTCGTATTA
TGTAAGGCACATCTCGGATCTAACGTCATCAATAGGTTCTTGGAAACTAAACAAAATGATGTACAGCATATCCTCATATAATACTGTTTTCTTCAACATTGTTTCATTATAAAATTGAGAGAAAAATTGTTTTTTTTTTTATCCGACGAGAATCTTGCTTCCCTATAGTGAGTCGTATTA
TGTAAGGCACATCTCGGATCTAACACCTGCAACAATTGGATGCTTTTTTTTTTTTTTTTTTTTTTTTTTACTATTATTGATCCCTGAGGCAGCAGCTGATAGCTATCATCTATTATTCATCTATTTCCATTGGGTCTTTAATCCGACGAGAATCTTGCTTCCCTATAGTGAGTCGTATTA
TGTAAGGCACATCTCGGATCTAAATGATCAGTAAACCTTTAGAATTACCAAAAAAAAAAATTATTCTAACTAGCTTTGGGAAAATATAGAACCCATCTCCGTCCTCATTGGCATGGTTCTTCTATGTGCCCTAAAAATGAATCCGACGAGAATCTTGCTTCCCTATAGTGAGTCGTATTA
TGTAAGGCACATCTCGGATCTCTATGTGCCCTAAAAATGATGAAGTTTGATTTCTTAGGTTACTGACTAAACCTCTTGTCAGCAAGCCTCAGACAGTAAAGATTTATTGGGCATTTATATGTAATTTCTGTAATGTGTACATCCGACGAGAATCTTGCTTCCCTATAGTGAGTCGTATTA
TGTAAGGCACATCTCGGATCGGCTGTGAAGTCCAAGATCAAGGTGTCAGCATCTTTTGAGAACCCTCTTGCTGCCTCATCCCATGGCTGAAGGTGAAAGGGCAAGAGAAAGAGCCCATTCCCAGAGGCCCCTCTTTTTGTATCCGACGAGAATCTTGCTTCCCTATAGTGAGTCGTATTA
TGTAAGGCACATCTCGGATCCCAGAGGCCCCTCTTTTTGTGACCAAAACAAATCAAATATTTTATTCCTAGGGTTTTTTTTTTTCAAATAAATCTCTTATGTATCTTCTCTACTCTTTGTAACAGCTGAGGCAATGTAACATCCGACGAGAATCTTGCTTCCCTATAGTGAGTCGTATTA
TGTAAGGCACATCTCGGATCTTTTTTGAAATTATGTCTGATGGAACAACGAAGCATGTGAGTGAACAGAGATATGCACAATAAGCATGCCTACCATTCCTCAGTATCTGTTTTCATGTAGTGTTTGTGAGGCCCTGTGACATCCGACGAGAATCTTGCTTCCCTATAGTGAGTCGTATTA
TGTAAGGCACATCTCGGATCTATAGGATTCTGGTAGACCCACAATACATGAGAATTTTTTGTTTTCTCAAAGGAATACAAGGTAAATGTGTTATGGATGTGGCTAAGTGGAAATGCCAACAGCCCCAAGAGGCCATGTTTATCCGACGAGAATCTTGCTTCCCTATAGTGAGTCGTATTA
TGTAAGGCACATCTCGGATCAAAGAAATCATTCTAGAAAATTAGATAACTATACCCTTATTTTTATATCTGTTCTATACAGAGTATGGTGTATCATGCCTTTTCACTTAGTCTTTTATTATCAGTATTTTATATATTATTATCCGACGAGAATCTTGCTTCCCTATAGTGAGTCGTATTA
TGTAAGGCACATCTCGGATCACCCCACTCTCCCCATGCTTGAATTGGTTTGATGAGAAATTCATTGCAACTCTTATTCTTTTTTCCTCTATAGGTAAGATTTATTTCCTCTCTCTTATTTCAAGATTTTCTCTGTCTGTTATCCGACGAGAATCTTGCTTCCCTATAGTGAGTCGTATTA
TGTAAGGCACATCTCGGATCTCTCTTATTTCAAGATTTTCTCTGTCTGTTTTTCTGAAGTTTGAACATAATGTAGATTTTTTTTTTTGGTGTTTATTCTGCTTGATGTTATCTCAGATTTCAGAGTCTGTGATTTCATGTATCCGACGAGAATCTTGCTTCCCTATAGTGAGTCGTATTA
TGTAAGGCACATCTCGGATCTAAATGTGTCATTATAACATAATTGAAAATATGACAATACTAGAAAAAAGAAAGGTAAGTGTTGAAGCCAGTAGCTGCATTTTCAGTATGACAATCTATTTCCATTTACAACATTTTTTTATCCGACGAGAATCTTGCTTCCCTATAGTGAGTCGTATTA
TGTAAGGCACATCTCGGATCGTTGAAGCCAGTAGCTGCATTTTCAGTATGACAATCTATTTCCATTTACAACATTTTTTTTTTTTTTTGCTGATGTCTGTACTTGTGAGTGTATAAGAAAGTTTCTCATCCATGGTAAAGATCCGACGAGAATCTTGCTTCCCTATAGTGAGTCGTATTA
TGTAAGGCACATCTCGGATCTAATAAATCCAGCCATTAGCATGATCAGAGCAATTCCCATAAGTAATACTGCCCACCAATGAGCCTAGAAATAAACAGATTTTTCCACTGAAAAAAAAAAAACTACAAAATATTTTAGAGATCCGACGAGAATCTTGCTTCCCTATAGTGAGTCGTATTA
TGTAAGGCACATCTCGGATCAAGTAATACTGCCCACCAATGAGCCTAGAAATAAACAGATTTTTCCACTGAAAAAAAAAAAACTACAAAATATTTTAGAGTATCTTTTACAGTATATAAAACATAGAATAGAACACAGTAATCCGACGAGAATCTTGCTTCCCTATAGTGAGTCGTATTA
TGTAAGGCACATCTCGGATCTAAATACATATTTGACTTATATGGTGTTTATATAAATATATATATATTTTAGAATCCACAAACTATCAAAATAACACTTTATAAAGAGAACTGCTTCAAAAAAAAAAAAAAAAGGCATTGATCCGACGAGAATCTTGCTTCCCTATAGTGAGTCGTATTA
TGTAAGGCACATCTCGGATCTATATATTTTAGAATCCACAAACTATCAAAATAACACTTTATAAAGAGAACTGCTTCAAAAAAAAAAAAAAAAGGCATTGCCTAGCTGGAACAAGAAGGCAGTGCTATCTATAGCAGCTGATCCGACGAGAATCTTGCTTCCCTATAGTGAGTCGTATTA
TGTAAGGCACATCTCGGATCTAACTCATGTGATCACTCTATTTTCAACTTTTTGTTATGGGAAATATTCAAACATATGCAAAAGTAGACAGAATAAAGGACTCTCATGTGAAGATCATCCAACTTTTACATTTTTTCAATATCCGACGAGAATCTTGCTTCCCTATAGTGAGTCGTATTA
TGTAAGGCACATCTCGGATCGCATGGCTGATCATGTCTCATCCATAAGTCCACTCACTTTATCACTACCAATCCTCCCTCTTTTTTTTTTTTTTTTACCAAATTCAAGCTTTATATATATCTTTTCAGCTGTAAACATTCATCCGACGAGAATCTTGCTTCCCTATAGTGAGTCGTATTA
TGTAAGGCACATCTCGGATCTATACCATGACTCACTCACTGATCTATTCTTTTGTTTATGAGCATTTCTTTCTAGTGTGATGCTGTTATGAATCAAGGTGTCATGAACATTCTTGTACATGTCTTACAGAGGACATATGTATCCGACGAGAATCTTGCTTCCCTATAGTGAGTCGTATTA
TGTAAGGCACATCTCGGATCGGAGAAAGATCTATCAATCAAATGGAAAGCAAAAAAAAAAAAAAAAATTCAAAAGTTGCTCTGTTCTTTTATTTCAGACAAATTAGACTTTTCAAATTTTTTATGTCAGACAAAATAGACATCCGACGAGAATCTTGCTTCCCTATAGTGAGTCGTATTA
TGTAAGGCACATCTCGGATCACAGAGGATGGTGGTGTCACAGAAACCAAAAAAAAAAAAAAAAAAGGAGAGAGAGAGAGAATGTCACCAGAAAAAAGGCACAAATTGCTACATGGAGTCAAGGAAGAAGAAGATGAAAAAATCCGACGAGAATCTTGCTTCCCTATAGTGAGTCGTATTA
TGTAAGGCACATCTCGGATCGAAAGGATCAGATTACCTAGGGAGAGAGCACAAGCATGAAGAGGGTCCAGGGTCCAGCCCTGAGGAACTCCAATAGGAAGGGGCTGGATAGAGCAGAAAGGCCAGGAAGGAAGAAAACCAATCCGACGAGAATCTTGCTTCCCTATAGTGAGTCGTATTA
TGTAAGGCACATCTCGGATCTGTTTCACTGGATTCAGCAGGAGTCATTGACTTTGATGAGCAATTCTAGCAGAAACCAGATTGCAACACAGAGCACAGTGAGAAGTGATTACACTGTAGACTACTCTTTCAGGAAGTATAATCCGACGAGAATCTTGCTTCCCTATAGTGAGTCGTATTA
TGTAAGGCACATCTCGGATCTAACAGGTCTCATGACTCAATATATAACTGAATTGTTATATTATGGGCACATTGCACAACTGTTCACTTAGAAAATCTAAAAGAATCAGCTAAAAACTATTAGAAAAACTTAGTGAAGTGATCCGACGAGAATCTTGCTTCCCTATAGTGAGTCGTATTA
TGTAAGGCACATCTCGGATCTATAAAATGAAACACTACCGTGCCACTTTAGGACTCTGGCAATAGCTAAAAAGTAAGTTTTGTGATAACTCATGTTCATTGTAGAAAATCTAGAAAATAAAAAAAAAAAAAAGTAAGACTATCCGACGAGAATCTTGCTTCCCTATAGTGAGTCGTATTA
TGTAAGGCACATCTCGGATCTAATAAATGGTGTTGAGAAAATATCATAAACATATATCTGATAGAGGACTTACATCCAGAATATACAAAGAAGGCTTGCAACTCAATTATAAGGCAAATAACCTTATTTTACAATTGACAATCCGACGAGAATCTTGCTTCCCTATAGTGAGTCGTATTA
TGTAAGGCACATCTCGGATCTTAGGAAAATACAAATGAAGACCACAATGAGAAACCACTACCTACCCACTAAAATGGTGTAAAGTTTTATCATACCAAGTATCAACAGTTATATAAAGAAACTGGAACTCTCATGCAGGGATCCGACGAGAATCTTGCTTCCCTATAGTGAGTCGTATTA
TGTAAGGCACATCTCGGATCGAAACCACTACCTACCCACTAAAATGGTGTAAAGTTTTATCATACCAAGTATCAACAGTTATATAAAGAAACTGGAACTCTCATGCAGGGAGTGTAACATGTTACAACCACTTTGAAAAAATCCGACGAGAATCTTGCTTCCCTATAGTGAGTCGTATTA
TGTAAGGCACATCTCGGATCTACATCCAGAATATACAAAGAAGGCTTGCAACTCAATTATAAGGCAAATAACCTTATTTTACAATTGACAAGAGATTTGAAAAAAAAAAAGTTTTCAAAGAGGCTAAATATCATTTGTCAATCCGACGAGAATCTTGCTTCCCTATAGTGAGTCGTATTA
TGTAAGGCACATCTCGGATCATTCTTTTTTCTTTTCTTTCTTTCTTTCTTTTTTTTTTTTTTTTCTGGTTCTGGGCCCACAGTAGGTGCCTTAGAATCATGCAGTCCAGTTGCCTTCTGGGAATCCATTGTAGTAAGTGGATCCGACGAGAATCTTGCTTCCCTATAGTGAGTCGTATTA
TGTAAGGCACATCTCGGATCTAATCCCCCTTTTCTGTGTAAGCTGACCTAGTCACAGGTTCTGGGGATTAGGACTCGCGCATCTTGGGGGACCGTCATTCCACCTGCGGCAGTGGTAGGCTAAACCTTAGGCGTCTGATAATCCGACGAGAATCTTGCTTCCCTATAGTGAGTCGTATTA
TGTAAGGCACATCTCGGATCCACCTGCGGCAGTGGTAGGCTAAACCTTAGGCGTCTGATATTGTGAACCTGGCTCACTGGCCTTTGTCTTCTTGCCGACTCCTATTGGTATTTGCCTGAGATGTTTTTCTTTTCTTTTTCATCCGACGAGAATCTTGCTTCCCTATAGTGAGTCGTATTA
TGTAAGGCACATCTCGGATCTAAAAGAAGGATCCCTGACCCTTTTTGCTCCCTTTATATGACTGGAATGTGAACATAAGGGTAGGAATTGAAGCAGCTGCCTTAGAACAAGATGTGAAATTTCTGTGTTGAAGATGGCAGATCCGACGAGAATCTTGCTTCCCTATAGTGAGTCGTATTA
TGTAAGGCACATCTCGGATCACTGGAATGTGAACATAAGGGTAGGAATTGAAGCAGCTGCCTTAGAACAAGATGTGAAATTTCTGTGTTGAAGATGGCAGAGAAATAAGATAAAAGGAGCCTGTGTCTCTGACCCCATAAATCCGACGAGAATCTTGCTTCCCTATAGTGAGTCGTATTA
TGTAAGGCACATCTCGGATCTTCTGTGTTGAAGATGGCAGAGAAATAAGATAAAAGGAGCCTGTGTCTCTGACCCCATAAAAGCACATTAGAACTGAACTGCTTATGCTCAGATTGTGATATGAAAAAAAAAAAAATTCTATCCGACGAGAATCTTGCTTCCCTATAGTGAGTCGTATTA
TGTAAGGCACATCTCGGATCTAACCTAACAGCATCTGGGAGAGAGAAAAAAAAAAAGAACATCCAGACTCTCCACATTTTTAGAAATTGACTATCTTGAAAATGAATATCTTTGAATAAATTATTTTTCAAAGTGTCCAGATCCGACGAGAATCTTGCTTCCCTATAGTGAGTCGTATTA
TGTAAGGCACATCTCGGATCTTTGAATAAATTATTTTTCAAAGTGTCCAGGGCTGTCACTTTGAGATCTGCCTTCTTGTGAGTGGCTCTCAAAGACAAATATGAGCTCCACTTTCTGCTGTCATCATTTCTTCCCTTTGCATCCGACGAGAATCTTGCTTCCCTATAGTGAGTCGTATTA
TGTAAGGCACATCTCGGATCTACAGAGTCTACTCCATTCCCCTCTGTGAGGACGGGTGCACTGCACAGTTCTCATACGTGTCCACGCATGGTGCACATAAGTGGGTGTCTGCCCCCCTCCCAGCCTCTCAACGGTCTCAAATCCGACGAGAATCTTGCTTCCCTATAGTGAGTCGTATTA
TGTAAGGCACATCTCGGATCCTCATACGTGTCCACGCATGGTGCACATAAGTGGGTGTCTGCCCCCCTCCCAGCCTCTCAACGGTCTCAAAGGGTGCAAGCCAGGTCCTCATGAGCAGCCTTTTCCATTCTCTACTAGCTATCCGACGAGAATCTTGCTTCCCTATAGTGAGTCGTATTA
TGTAAGGCACATCTCGGATCATTCTCCTTAGGCTGACTCTGGCACACTGCCTAAGAGTTAGCCCTGCTCTGGAAGGAACAGAAAAAAAAAAAAGAAAAAAGAAAGTCTCCTTCACTATAACAAGCAATGGAAGACTCACAATCCGACGAGAATCTTGCTTCCCTATAGTGAGTCGTATTA
TGTAAGGCACATCTCGGATCTAAGTAAGGTTGGGGGTATGACAGCTTGGGATTGTTGGAGAGAGTTAGACACTAACAATGTCACATGGAGAATTACTGCTAGGAAGAGCAGGGGAAAGAAAGCAGTCAAAATTCTCCTTAATCCGACGAGAATCTTGCTTCCCTATAGTGAGTCGTATTA
TGTAAGGCACATCTCGGATCAGAGTTAGACACTAACAATGTCACATGGAGAATTACTGCTAGGAAGAGCAGGGGAAAGAAAGCAGTCAAAATTCTCCTTAGGCTGACTCTGGCACACTGCCTAAGAGTTAGCCCTGCTCTATCCGACGAGAATCTTGCTTCCCTATAGTGAGTCGTATTA
TGTAAGGCACATCTCGGATCACTGCAAATGGCAAAAAATAGGGTGGAAGAAAAGTAAATGAAAGAATGTTTGTTTTTCAAGACAGGAAGCAACACAGAAACCAAGTGCACGGTTTTTTTTTTTCCTCTTTTGCAGCTGCAATCCGACGAGAATCTTGCTTCCCTATAGTGAGTCGTATTA
TGTAAGGCACATCTCGGATCTAAAGTGGTTCAAGTCATTAGAAGCCTCCTCTAGATTTTTTTTTTTTTTTTTTTTTTTTTTTTTTTTGGTACTGCAAATGGCAAAAAATAGGGTGGAAGAAAAGTAAATGAAAGAATGTTATCCGACGAGAATCTTGCTTCCCTATAGTGAGTCGTATTA
TGTAAGGCACATCTCGGATCTGTTATACGTTTGTATACATGTATCAAAATATCACATTTCAATGCTTACTGGGCCAGCAAAAAAAAAAAAAGTAGTAGTATCACACTGTACCTCATAAATACGTACAATTATTATGTGTTATCCGACGAGAATCTTGCTTCCCTATAGTGAGTCGTATTA
TGTAAGGCACATCTCGGATCTAATGAAATGCCCCAGAATGCTTTTTTTTTTTTAGGAGTACACCTAAAAATATTACTAAGCTTGACACAAAAAGCTGTGCCTCCTTCATTGCACTTAGGAGTTGGAGAATCACTGCTGGAATCCGACGAGAATCTTGCTTCCCTATAGTGAGTCGTATTA
TGTAAGGCACATCTCGGATCCACCTAAAAATATTACTAAGCTTGACACAAAAAGCTGTGCCTCCTTCATTGCACTTAGGAGTTGGAGAATCACTGCTGGAAGAACTATCATAAAGTGGACAATCTTAGTAATACGTAAGGATCCGACGAGAATCTTGCTTCCCTATAGTGAGTCGTATTA
TGTAAGGCACATCTCGGATCTAAATATTTATTGAACATTTACCATTTTCATCAAATACCTTTAGAGCATTTTATGAGCATTTCAAACATGCAAGTTTTATCTCCTTTTTACAGATGGGATGACTCTACACAGAGTAGCTGATCCGACGAGAATCTTGCTTCCCTATAGTGAGTCGTATTA
TGTAAGGCACATCTCGGATCAGATAGGCTGACTCACTCCTGTGCCAATCCCTTGACTAAAGTCCTCAAAAAAAAAAAAAAAAAAAAAACCAGATGGAGTTCCAGATTTTGTCTACAGAAAATAGTTCTGTTGCTACAGACATCCGACGAGAATCTTGCTTCCCTATAGTGAGTCGTATTA
TGTAAGGCACATCTCGGATCTAAGGAAATTACATAAGCAGCAGAAGGGTAAGATGATCAGGTGAATTCCCTTTGATATTATAATTTCTTTGCTTAGGGAGAGTTTTTTTTTTTAGTCTGATGAATCAGTAGTAGGGCACGATCCGACGAGAATCTTGCTTCCCTATAGTGAGTCGTATTA
TGTAAGGCACATCTCGGATCTTTAGTCTGATGAATCAGTAGTAGGGCACGAAAGGAAAAAAGGGAAGGAATAGAGTGATTTTCAGAACACAGAAACCTAGGTAGAGATTACAATGAAACCATGGTTGCTAACTTTTGTGAATCCGACGAGAATCTTGCTTCCCTATAGTGAGTCGTATTA
TGTAAGGCACATCTCGGATCTAACCACCTCCCAGCTTTCTTCTTCTTTTTTTTTTTCTGAAAAAAGGAAAAAGCACACAGCACACAATTTCAAGCCATTTTCAGATCAGAACTCCAGAAGTGTTGACAAGATGCCTATTCATCCGACGAGAATCTTGCTTCCCTATAGTGAGTCGTATTA
TGTAAGGCACATCTCGGATCCAAGCCATTTTCAGATCAGAACTCCAGAAGTGTTGACAAGATGCCTATTCGTAGAGTTCCCTCAGAAGAGCCATGGTGTTTATGAAGAGAAGAGTAGTGATTGCTCTGCCAGAAGCAGCTATCCGACGAGAATCTTGCTTCCCTATAGTGAGTCGTATTA
TGTAAGGCACATCTCGGATCTAAGACACCTAATCTCTGGTATTTTGTTATGGCAGCCACAGCAAACTAACAGTGTAGTTTTCTTTGAAAGCACTCAGAGAAAAACAATGCATAACTAATGGAAGAATAATAATACAAATGATCCGACGAGAATCTTGCTTCCCTATAGTGAGTCGTATTA
TGTAAGGCACATCTCGGATCTCTTTGAAAGCACTCAGAGAAAAACAATGCATAACTAATGGAAGAATAATAATACAAATGGCAACTGACTTTCATCCAGAAAAAAAAAAAAAAAGCCAGAAGATAGTGAAATGGGCTCTTATCCGACGAGAATCTTGCTTCCCTATAGTGAGTCGTATTA
TGTAAGGCACATCTCGGATCTAATACATGTTGGACCCCCTAGGAGCTAAAAAACAGATGTGTATTTTTTAGGTGGTAACTCCTCCCACTTTTTATTTCTGTTGCTGATGGTGACCGCAGCATCGACAGAATCAAATGTAAATCCGACGAGAATCTTGCTTCCCTATAGTGAGTCGTATTA
TGTAAGGCACATCTCGGATCTAATGGGGCTGTAATAAATTATAAAGAGAAAGCACCTAAAGAATCTATACATGCTTTCATCATAACCTTTAGGCTTGATAGAAATGAGGTTTTATGAGGAAGCAAAAAAAAAAAAGACATATCCGACGAGAATCTTGCTTCCCTATAGTGAGTCGTATTA
TGTAAGGCACATCTCGGATCATTCCTCATTCGCCTTTAGAATATAGGCGCTATCATGTAACACTAACAGTTTTTTTTTTTATCAGAGTTGAAACTCAGTAAGGGTGATAAAATCTCAATCCTTCAAAGCTATATAATGGTATCCGACGAGAATCTTGCTTCCCTATAGTGAGTCGTATTA
TGTAAGGCACATCTCGGATCAAAAGCTTCCTGATATACCAGAGAAACATCATTTTACAATAATACAGCACAAAATGACTCAACAATCTCTGTGGACAGGAATGGCTATCAACACATTGCTGCACCTTTGGTCAAACATATATCCGACGAGAATCTTGCTTCCCTATAGTGAGTCGTATTA
TGTAAGGCACATCTCGGATCTAAAAATGTCACTTGTACATATACTTAGTAATGACTGCAAATTACTATGGATAATTGAAAGTACCAAAAATAAACTGCAACACAGGATTTCCCTCCCCAGCATTTTACTGTCAAAAAAAAATCCGACGAGAATCTTGCTTCCCTATAGTGAGTCGTATTA
TGTAAGGCACATCTCGGATCCATTTTACTGTCAAAAAAAAAAAAAAAAAAAAAAAAACTGGAAACCTAGGTACTTCATCCTCCCTAAAGAATCTTTCATAAAAGTCATGGTCTTTCTACATTTGGTTCCTAAATGTACTAATCCGACGAGAATCTTGCTTCCCTATAGTGAGTCGTATTA
TGTAAGGCACATCTCGGATCTAACTGAGTCTCATAAACATCCTATAGAATATACTCTCTCCTTACCTTCTAGAAGATTACATTATGAAACCTGACATTCATCATTGACACTAGGTTTTTTTTTTTAGAACAAACATCTCTATCCGACGAGAATCTTGCTTCCCTATAGTGAGTCGTATTA
TGTAAGGCACATCTCGGATCTAAAGTAAGTCTTGCTACCTGGTACTAAAAGTTTCCTACCTTGATTCTCTCCAGCAGTGCCATGCCTATTCTTGGCCCTTTTTGTTCATATGCATTTTAGAAACAACTGCCAAGTTTCATATCCGACGAGAATCTTGCTTCCCTATAGTGAGTCGTATTA
TGTAAGGCACATCTCGGATCATTTGTACCTAGCAGTGTGGCAACTCTGGCATCAGATTTTCCTTCTCTGGGGTTTAGTGCTTTTTTGTTATTTTTATTTTATTGATTTTTGTAGACTGTCTCTGTGTTGAGGATAAGCTTATCCGACGAGAATCTTGCTTCCCTATAGTGAGTCGTATTA
TGTAAGGCACATCTCGGATCTTTTTTTTTGGAATTGCCCTCTTCCCTTAGCTTTTGGCATGCCATACTATTCCTGGATTTGTTCCAGCTTTCACTGGTTGTTCTTTCTTGGTTGTCTTTGCTGGTTCCTCCTCCTTTTCCATCCGACGAGAATCTTGCTTCCCTATAGTGAGTCGTATTA
TGTAAGGCACATCTCGGATCTTTTTTTGCCAGAATTATTGGCATGAACATAGCAGAGAGAAAAACCAAGAGTTTTGGTTTGTTGAGTTTTTTCCCCTTTATCCACATAATAGCCAATTTCCCTGCAATTTTCAACAATGGATCCGACGAGAATCTTGCTTCCCTATAGTGAGTCGTATTA
TGTAAGGCACATCTCGGATCTAATGAGGCGCAGACACATGAAGTGACTTTGCTGAGACCACACAGACTTGGAGGAAAAACTATGTGAGAACATGAATTTCTGGTCTTCTAATTCAATATGCACTATCTTTTTTTTTTTTCATCCGACGAGAATCTTGCTTCCCTATAGTGAGTCGTATTA
TGTAAGGCACATCTCGGATCTATGTGAGAACATGAATTTCTGGTCTTCTAATTCAATATGCACTATCTTTTTTTTTTTTCCATTTTTTACTATATGCATAGTCAGTTATCTTAGAAATGTTGTTAGGATTATTATGGCTTATCCGACGAGAATCTTGCTTCCCTATAGTGAGTCGTATTA
TGTAAGGCACATCTCGGATCGGGCAACAGAGTGAGACCTTGTCCCCTAAAAAAAAAAAAAAAAAAAATTCACTGGTGATCCAGTGTTTAGGTAAGAAAAGAAAAAAACAATAAACAACAAAAATCCCCATTGAGTTGCATATCCGACGAGAATCTTGCTTCCCTATAGTGAGTCGTATTA
TGTAAGGCACATCTCGGATCTATGAGGCCAGCACTACTCTGATACCAAAGCCAAAGACACCAAAGAATAGAAAATGGGCTGGGCGTGGTGGCTCACTTTGAGAGGCCAAGGCAGGCAGATAGCTTGAGCTCAGGGGTTCAATCCGACGAGAATCTTGCTTCCCTATAGTGAGTCGTATTA
TGTAAGGCACATCTCGGATCATCTCTGCTCATTAGTTATGAGATCCTGAACACGTTTTTTTTTTTTCTTTCTTCACCTCTGTAAACTTTTGTTCATCTGTAACATGGGGCTAGCAATAGTACCCATCTGTGAGGGGGTTGATCCGACGAGAATCTTGCTTCCCTATAGTGAGTCGTATTA
TGTAAGGCACATCTCGGATCCTACACACCCACAGAGTTATCACTCTGCTACAACATTCTTTTTTTTTTTTTGAGCATCTTTCCCAGTGGGCTATGTACACAAAAGCTCTTTCCTTCACATCCATGTCTTCAGGAACCAGCATCCGACGAGAATCTTGCTTCCCTATAGTGAGTCGTATTA
TGTAAGGCACATCTCGGATCCAACATTCTTTTTTTTTTTTTGAGCATCTTTCCCAGTGGGCTATGTACACAAAAGCTCTTTCCTTCACATCCATGTCTTCAGGAACCAGCATGAAATCCTGAAATGTAATAAAGCCACTGATCCGACGAGAATCTTGCTTCCCTATAGTGAGTCGTATTA
TGTAAGGCACATCTCGGATCACCAGTTTTCCCATGAATATTTTCTCTCTGTTCCAGACCCTAATGCTGAGTTCCCCATTGCATTTGCGTGTCCTATCTTTCCAGTCTCCTCTGGTCTATGACAGTTTCTCAGTCTTCCCCATCCGACGAGAATCTTGCTTCCCTATAGTGAGTCGTATTA
TGTAAGGCACATCTCGGATCCCAGTCTCCTCTGGTCTATGACAGTTTCTCAGTCTTCCCCTGTTTTTTTTTTTTCTGACCTTGAATCATTTATTTATATCAACATTTTTATGGATTGAATTGTATTCCCCCCAACTCAAAATCCGACGAGAATCTTGCTTCCCTATAGTGAGTCGTATTA
TGTAAGGCACATCTCGGATCTAACACTAACACAACTCTGTCACAACAAAACGATGTATTACAGATTTCCTGTATTTTTTTTTTTTTTAGTTAGCAGAGCAATAGAAGCTGATGCCATCATTGGGATTCATAACATAATTGATCCGACGAGAATCTTGCTTCCCTATAGTGAGTCGTATTA
TGTAAGGCACATCTCGGATCTTTTTTTAGTTAGCAGAGCAATAGAAGCTGATGCCATCATTGGGATTCATAACATAATTGTGTAAAGTTCTTTTTCTATGGCTTTTGATATCATCATAGTTATAACATTTTCCTGCATACATCCGACGAGAATCTTGCTTCCCTATAGTGAGTCGTATTA
TGTAAGGCACATCTCGGATCACACAGAATCATATGTGCTGATATGGGAGAGACAGAATACCACAAATCTGAATGGCTTTGGAAGCATCAAGAGCTTGACAACCAGAAAAAAAAAAAAAATAGAGCAGTTACCTCAAGATTATCCGACGAGAATCTTGCTTCCCTATAGTGAGTCGTATTA
TGTAAGGCACATCTCGGATCGAGAAAATGTGGAAGGATTCATGATTTGGAAAGCAGGAATATGTCAGAAAAATAGACAACCTAAGTTTTATTTGTAAAAAAGTGGAGAATAAAGCCAGATGAAATGATGGCATCTTCCAGATCCGACGAGAATCTTGCTTCCCTATAGTGAGTCGTATTA
TGTAAGGCACATCTCGGATCGAAATGATGGCATCTTCCAGAGGAAAAGGACAAAAAAAAAAAAAAACAAAACCAACTCATGTCAATGGATGTAAAACATATGTTGGCATAAATATGAAAATGTAGCCTACTTACTCATTAATCCGACGAGAATCTTGCTTCCCTATAGTGAGTCGTATTA
TGTAAGGCACATCTCGGATCAATGAACAAATATTTCTGTGTGAAATAGTCTTTAGGAGAAAAATCTTATTCTGAAAACATTTTATCCTCAGTTTGGTCCAAATCAACAATATTTTAGGGCTACCGCTGCTCTACCGAAAAATCCGACGAGAATCTTGCTTCCCTATAGTGAGTCGTATTA
TGTAAGGCACATCTCGGATCAAATCTTATTCTGAAAACATTTTATCCTCAGTTTGGTCCAAATCAACAATATTTTAGGGCTACCGCTGCTCTACCGAAAAAAAAAAAAAAGTAAAAACTTTTACAATCTAAAACCTTTATATCCGACGAGAATCTTGCTTCCCTATAGTGAGTCGTATTA
TGTAAGGCACATCTCGGATCACTTAGTTGCAAGGAGAACATTGGCAAGGGCACTTAGGATTGGTAGTGAAGAGAGAAATACGCTCCCATTTCACTTTATCTAACTTATTCCAACAGTACTTTGAGAAAGGACATGTGAAAATCCGACGAGAATCTTGCTTCCCTATAGTGAGTCGTATTA
TGTAAGGCACATCTCGGATCGAGAGAAATACGCTCCCATTTCACTTTATCTAACTTATTCCAACAGTACTTTGAGAAAGGACATGTGAAAATAAAAAAAAAAATCCTTGAAGTAGTCCAAATGCAGATACTTCAGACTAAATCCGACGAGAATCTTGCTTCCCTATAGTGAGTCGTATTA
TGTAAGGCACATCTCGGATCTAACATAATTCAGGAAATGATGTCTCACTTTCATTTTTTTTTTTTTATGTTTGAAATGTTCACAAAACCACCGCACTGATGACACAATGTAGTCAGTGTTTGGTGAGCAGGCACTATAAAATCCGACGAGAATCTTGCTTCCCTATAGTGAGTCGTATTA
TGTAAGGCACATCTCGGATCGCACTATAAACCTAAGGCTGAGGGAAAAAGTGGGGTTGGGGGCAGTTCACCAAAGGACATGTGGCACTTCACGCCCTTCACGTGCTTAGGATATAATTGGAAGCCTGTCTCTGACAAGCCATCCGACGAGAATCTTGCTTCCCTATAGTGAGTCGTATTA
TGTAAGGCACATCTCGGATCTAAAAGGATTTCCGCTACGATATAGTATGAGAATGCAGAATAAAATATGTAAAGTGATATATCTGTTATTTGTAAAGAATGAGCGCAGCTTTTGCTGAGAACTGAAAAATGAAAAAAAAAATCCGACGAGAATCTTGCTTCCCTATAGTGAGTCGTATTA
TGTAAGGCACATCTCGGATCAATGAGCTATCTAAACCAACTGTTATCTGTTTATCTCCACACAGTTATTGTACCTGTCACTGAAGAGATTCGGAAAGGTCTCTTATTTTTTATTAGGGTCAAGGAGACCGAATCCTAAGAATCCGACGAGAATCTTGCTTCCCTATAGTGAGTCGTATTA
TGTAAGGCACATCTCGGATCGAGAGAGAGAGAAAGAGAAAGAGAGATGGCAGCTGCAACAAGGAATGAAACATTGGACAAAGAACCAGGACAAGTAGAGGAAATGCTCAGGACACTTTGCTGCATGACAGACATGTAAGTATCCGACGAGAATCTTGCTTCCCTATAGTGAGTCGTATTA
TGTAAGGCACATCTCGGATCTAACCCAAAGCATAGCTAAGATAGTATCAGAACTGTGACAGCTATAGTTCTCTGCAGGTACCACCCTCAAAGATTACTCTGTGATTACATGACTGTACTTAGATTCTTTGAGGAACATCTATCCGACGAGAATCTTGCTTCCCTATAGTGAGTCGTATTA
TGTAAGGCACATCTCGGATCGTGATTACATGACTGTACTTAGATTCTTTGAGGAACATCTGTTTTTTTTTTTGTTTACTACACCCAAACTTAGAAAGGGCCATGACAATTTGTTGCCCTCCAGATTCAGTTTTTGTAATTATCCGACGAGAATCTTGCTTCCCTATAGTGAGTCGTATTA
TGTAAGGCACATCTCGGATCTTCTACCCACTACATCAGTTGTGTCTCTTGGGATGGACTTTAGAGAATCGATTCGAGCCTAATGGCAGTCTAGAGAAATGGAGATCTTCGTCAGGACTATCAGATTATTGTAATGCTGCAATCCGACGAGAATCTTGCTTCCCTATAGTGAGTCGTATTA
TGTAAGGCACATCTCGGATCGAGATCTTCGTCAGGACTATCAGATTATTGTAATGCTGCACTTATAACAAAAAACTTAGATTTAGCCACGCAAAAAAAAAAAAAAAAAAGAAAATAGAGTGCAAGATAAAAAAACACACCATCCGACGAGAATCTTGCTTCCCTATAGTGAGTCGTATTA
TGTAAGGCACATCTCGGATCTAAATAAATTTTTTTTTCTTACATTCTGATATACATATGTAACAAGGTTTATGGCACTGTAACCAGAATCAAATCAGAAAAAAAAAAAAAAAAGGAAAAAGGTGGGAAGGAAAGTATTTGATCCGACGAGAATCTTGCTTCCCTATAGTGAGTCGTATTA
TGTAAGGCACATCTCGGATCAAAGGAAAAAGGTGGGAAGGAAAGTATTTGATATATTGTTGAATTCCTTTCTATCTCCAAGCTGGCAAATTTGCACTATTTGTCTATCATTCAGCTGCCAGCTCTAACTTGTTTGCACACATCCGACGAGAATCTTGCTTCCCTATAGTGAGTCGTATTA
TGTAAGGCACATCTCGGATCTGGGGTTATAGGCATGAGCCACTGCACCCAGCCTTTGAGTGGTTTTTAGTATGTTTACTATGTTGTACAACCATAATCACTATCTAATTCCAGAACAGTCCCATCACCCCAAAAAGAAACATCCGACGAGAATCTTGCTTCCCTATAGTGAGTCGTATTA
TGTAAGGCACATCTCGGATCTCCTTGCTGTTCCATTTGACTGCTTGGGGCAGTCTGGTCTTGGCTTTTTTGGGAGTTGGTAGAGATCTTTTTTTTTTTTTTCCTAGATCTTATGGGAAATACATTATGCCAAAATCATCCATCCGACGAGAATCTTGCTTCCCTATAGTGAGTCGTATTA
TGTAAGGCACATCTCGGATCTAACATGAAATCTGGAAGCAAGACACTAAATTGTGGCTACTACCAGATACATAAGCTTGAGTTAGCTGTTAGATTTTACAGTTAGTACATGTGAAAGTCTTAGTCAACATAAAGATTATGATCCGACGAGAATCTTGCTTCCCTATAGTGAGTCGTATTA
TGTAAGGCACATCTCGGATCGTTAGCTGTTAGATTTTACAGTTAGTACATGTGAAAGTCTTAGTCAACATAAAGATTATGCATTTATTTTTGCTCTTATTTACAGTTGACTCATAAGTGTAAGGACAATGTAAAAGTGGTATCCGACGAGAATCTTGCTTCCCTATAGTGAGTCGTATTA
TGTAAGGCACATCTCGGATCTAAGAACTGTGTGGCCTTGGGAAAGTGACTCGGCCTCTCTGAGCTGCAGTTTCCTTGCCTGCAAAATGGGGAAAATGACACCTACTACTGGCAAAGTAGAAACTGCCTGAAGCCTAGTGAATCCGACGAGAATCTTGCTTCCCTATAGTGAGTCGTATTA
TGTAAGGCACATCTCGGATCATGCTGAACACAGAATCATATTTGGGCTCCAAGGGTCTTTGCAGATTGTCTATGCCAACCTCTCAGCTGAAGAAGGAATCCTCTCCAGCCAAATCAGCATTCTTTTGTAAAAAAAAAAAAATCCGACGAGAATCTTGCTTCCCTATAGTGAGTCGTATTA
TGTAAGGCACATCTCGGATCGATTCCTATGAGGAAAGGATTCTTTTTTTTTTTTTTTTGCCAGATGGCTACACAATTGTTCCAATACCATGTCTATCTTGACATATCCTAAACACCTATATATATTTGAGTCTATTTCTGATCCGACGAGAATCTTGCTTCCCTATAGTGAGTCGTATTA
TGTAAGGCACATCTCGGATCTAACTTCTGTGCTCCCTTCTGTCCTTACCCTTGCTGCTTTCCCCTCTTTCTTTACTCTTCCCACTTTTTCATCTCATAAGACATTGTTGAGGGCCAGCTATATTGAAAGTACTTTAGGTTATCCGACGAGAATCTTGCTTCCCTATAGTGAGTCGTATTA
TGTAAGGCACATCTCGGATCTACACAAGTGAATTAGATTTTCACTTTGCAATTCCAACGCCCACAGTCGAGTGGGAAAGACAAAAAAAAAAAAATTATAATTTCATAGCACTTTACAAAGCAATTGTTCACATAGGGCAGATCCGACGAGAATCTTGCTTCCCTATAGTGAGTCGTATTA
TGTAAGGCACATCTCGGATCTAAGATGCAGAGACTGGTATCTTCTGATATGAGAAGTCATAGTCCAGATGTTCTGAATCACATCTAGGGAAGAATAGAGATTCTCAGAGAGGAGAGTTAGACCAGGAACATTCTAACACTATCCGACGAGAATCTTGCTTCCCTATAGTGAGTCGTATTA
TGTAAGGCACATCTCGGATCAGCTCTCTGACCGTTTTTGGTTGTTTTTCTTTTTTTTTTTTTCAGAAGCAAAGGCAATTTCCACTGGAAACACAGCAGTCAGCATATCTTTCTAACACCAGTTCCCAGCCACACGTCCCTATCCGACGAGAATCTTGCTTCCCTATAGTGAGTCGTATTA
TGTAAGGCACATCTCGGATCAGATAATCTATTGCGTTGACTCCTTCCTGACAGCTGAGCCAAGCCTGCTGATGTGGAGTTGAGTTTTCCGTTGAATGCTAAGTTGGCAAAAACTTGGCAACAATCCTGAATTTGCTGAGAATCCGACGAGAATCTTGCTTCCCTATAGTGAGTCGTATTA
TGTAAGGCACATCTCGGATCCTTGATGAGTTTGGAGATAAGTATTCACCCATGAATCACCACAATCCATGACAAAAGCATATCCATTACTCCAAAAATGTTTTCCTGCCCTGTTTATTTATTATTAGGTTTTTTTTTTTTATCCGACGAGAATCTTGCTTCCCTATAGTGAGTCGTATTA
TGTAAGGCACATCTCGGATCTAACCAATACCTTATGAAACTATCAAGGTCATCAAAAAAGAAAAGTCTGAAAAGCTGGTACAACCGAGAAGAGTCTAAGGAGATATGACAAGCAATGTCATATGGTGTCCTGGAAAAAAAATCCGACGAGAATCTTGCTTCCCTATAGTGAGTCGTATTA
TGTAAGGCACATCTCGGATCAAAAGTCTGAAAAGCTGGTACAACCGAGAAGAGTCTAAGGAGATATGACAAGCAATGTCATATGGTGTCCTGGAAAAAAAAAAAAAAAAGGCAAACCTAGGTAAATGTGAAAAAAGTGTGATCCGACGAGAATCTTGCTTCCCTATAGTGAGTCGTATTA
TGTAAGGCACATCTCGGATCATAGTTGATAGAAAGAAAAAAAAAAAAAAAAGAAAGCAATGGAGATGAGGAAGCTCCTGGAGCTCTTCCACATCAAAACAATAAATGGATCTGGTACTGTATCTCTAGGGGAATTGCAGGATCCGACGAGAATCTTGCTTCCCTATAGTGAGTCGTATTA
TGTAAGGCACATCTCGGATCTAATTATCCTTTTACTTTGGAGTGAACCTTGGAAAATTTATAATTATAATACCATGGATTTTGAATTTTCCTTTTTTTTTTTTTTTTGGATAACTCAGTTTCAGATAAACCATCTTGGTTATCCGACGAGAATCTTGCTTCCCTATAGTGAGTCGTATTA
TGTAAGGCACATCTCGGATCACTCCACCTGTCCTTTCTAATTCCCCTTTCACAATTATTTATCTACTTTACAAAAGAAAGGCGTATCTCCTAACCAGCCAAATCCTACTGTGGTGTATTGCCATGAGGCAAAAAAAAAAAATCCGACGAGAATCTTGCTTCCCTATAGTGAGTCGTATTA
TGTAAGGCACATCTCGGATCTAAAAATTATATGTCTGTGAATGCCTTTGTGGTCAAGGCTTAGGCTGGTTTTCAGGAATCACTCCACCTGTCCTTTCTAATTCCCCTTTCACAATTATTTATCTACTTTACAAAAGAAAGATCCGACGAGAATCTTGCTTCCCTATAGTGAGTCGTATTA
TGTAAGGCACATCTCGGATCAAAAAAAAAACCCAGAGAAGAGGAGAGGCAAACAAAATGCTGGTGTCTGTGGTGAATGTAAATGCCTCTAATAAAAATCCAAATTTTTAGCTTTCATAAAATTACATTGATAGTGGATGAATCCGACGAGAATCTTGCTTCCCTATAGTGAGTCGTATTA
TGTAAGGCACATCTCGGATCGGTGAATGTAAATGCCTCTAATAAAAATCCAAATTTTTAGCTTTCATAAAATTACATTGATAGTGGATGATCATTACAAATAATTTTTGATGATACATCACTGTGATTTTTTGTCATGTAATCCGACGAGAATCTTGCTTCCCTATAGTGAGTCGTATTA
TGTAAGGCACATCTCGGATCATAATCTTCAATGCAGTGCTATGCAGAGGCATGTTCTTGTACCTCCTTCCAATCAGAGAACTGCGTGTGTCCCTCAATGCAGAAAATCTGGAACCACCATCAAGAACAAACTTATATACCATCCGACGAGAATCTTGCTTCCCTATAGTGAGTCGTATTA
TGTAAGGCACATCTCGGATCAGAAAATCTGGAACCACCATCAAGAACAAACTTATATACCTTTGAGAAAGGCTGAGAGAAAAAAAAAAAAGCCGTATGTATTAGGTATCACTATTCTCTTTACAGGTGAAAAAGCTGATTATCCGACGAGAATCTTGCTTCCCTATAGTGAGTCGTATTA
TGTAAGGCACATCTCGGATCTAATTTGAATATAGGAAATTATAATCCTATTTTTGCTACATTGCCCCTATAAGTATATCTTTAGTAGTTTTTTTCCTCTCTCCCTCTTTTCTTTCTTTCTTTTTTTTTTTTTTTTTTGAGATCCGACGAGAATCTTGCTTCCCTATAGTGAGTCGTATTA
TGTAAGGCACATCTCGGATCATCATGCAGTCCACTTTCGCATTTTCCCTAATTATCTCAAGAATGTCTAACAGAGCTTTCACCCCTAGAACCAGATCAAATCTAGGTTCATACACTGTAAGGGGCTGTTACAACTTTTTTATCCGACGAGAATCTTGCTTCCCTATAGTGAGTCGTATTA
TGTAAGGCACATCTCGGATCTTTTTTTTTTCTACAATACTCCCTTTCTGAAGAGCCCAGGACAGTTGTCTTGAGAATGTCACATACTCTGAATTTGTGTGATTGCTTTCTCTTGATGTCATAAAGGAATGCATGTACTATATCCGACGAGAATCTTGCTTCCCTATAGTGAGTCGTATTA
TGTAAGGCACATCTCGGATCATTGCTTTCTCTTGATGTCATAAAGGAATGCATGTACTATTATAAAACACACACTTTATAGACTTTATATAGACTTTATAGACTTTATATCCTTCATAATACATGGGCATCTTTTCCACTATCCGACGAGAATCTTGCTTCCCTATAGTGAGTCGTATTA
TGTAAGGCACATCTCGGATCTAAAGGAATTTTGTAAATGGGTCTTCACCTGTTGGGTCACTGCCTCATATAATTTATGTTGGCTTGAGAGAGAAGAAAACATCTCCTTGATTTTCCTGTGAACCATTTGAGTTATACTTTATCCGACGAGAATCTTGCTTCCCTATAGTGAGTCGTATTA
TGTAAGGCACATCTCGGATCCAAGAACAGTGAGGTTTTCTTTTTTTCTTTTTTTTTTTTTTTTTTAGCACTGGAATGACAATCATCAAAATCATTTACAAAATGCAGTGTAAGTGATGCTGTATAAGGGGTGGTAAAATGATCCGACGAGAATCTTGCTTCCCTATAGTGAGTCGTATTA
TGTAAGGCACATCTCGGATCTAACTTGAAGAGTTTGAGGCAGACTTCATGAACCATTTTTGAATGAGCTGATTCTAGTATCTATCTCTGTTGACAGCTTGCTCTTATTATACCCTTCCCCAAAGTGAACCCTGCAGCTACATCCGACGAGAATCTTGCTTCCCTATAGTGAGTCGTATTA
TGTAAGGCACATCTCGGATCTGACAATGGATGAGGCCAAGGAGCTAAGGAGCCCCTCTGTGGCCTCAGCATACCTGAATAATAGTCTCTCTGTGGCTCTCCAAGAACAGTGAGGTTTTCTTTTTTTCTTTTTTTTTTTTTATCCGACGAGAATCTTGCTTCCCTATAGTGAGTCGTATTA
TGTAAGGCACATCTCGGATCTTGGGATTTTCTCTTTTGAGAAGTGTTTGTTCAAGTCTTTTCACCAGTTTTACTCCTGGTTTTCCTTGTTATTTGGAGGCGTTTCTTCATATTCTGGATACTATACTTTGTCAGTTATAGATCCGACGAGAATCTTGCTTCCCTATAGTGAGTCGTATTA
TGTAAGGCACATCTCGGATCAGCAGAGAGACACAGATAAACTAGGCTCTTGGTGATGTCATCTGAACCTCTGGTCAAATGTGCCCAAAGCCAGCATTACCTCTGAGTTTTTATTTATGTAAGCCAATGAATTCCCTTTTTATCCGACGAGAATCTTGCTTCCCTATAGTGAGTCGTATTA
TGTAAGGCACATCTCGGATCTAAAACACTCACTAAAGTAGGCAGAATAGTATAATGAACCGCAGCCCACCCTAACCACCATCACCCCCTACTCAACCTCGCCAACCCCGCCCCCATCCCATTTGCCTTCCTGTCAGGTATATCCGACGAGAATCTTGCTTCCCTATAGTGAGTCGTATTA
TGTAAGGCACATCTCGGATCTCACCCCCTACTCAACCTCGCCAACCCCGCCCCCATCCCATTTGCCTTCCTGTCAGGTATTATTTTGAAGCAAATCTCAGCTATCTTATCATTCCATAAATATTTTGTTATATGTCTCTAATCCGACGAGAATCTTGCTTCCCTATAGTGAGTCGTATTA
TGTAAGGCACATCTCGGATCAGGACAATGTCTAGAAACCCCTGTGTAACATGCCCCTGCCAAGCTTTCCAGCTCATCTCGCCCCACTGTACTGTTTCCTTTGTCCAGCCACACTGCTTTTGGCCACCTTTGTATCTGCTGATCCGACGAGAATCTTGCTTCCCTATAGTGAGTCGTATTA
TGTAAGGCACATCTCGGATCAAATTCTCCATAAAAGTAGGACCAACTTACATTACCACCAATAGTGTATGTGAGCCTTATTTTTATGTATGATAGGACTTTTTTTAGTCCAAATGTTCCTATAGATTTTCTGGGTTTTTTATCCGACGAGAATCTTGCTTCCCTATAGTGAGTCGTATTA
TGTAAGGCACATCTCGGATCTTTTATGTATGATAGGACTTTTTTTAGTCCAAATGTTCCTATAGATTTTCTGGGTTTTTTTTTTTTTTTTGTCCTTGGAAGAATAACCTTCCTTCCACCAAGTCCAAGAACCTGAGATTTATCCGACGAGAATCTTGCTTCCCTATAGTGAGTCGTATTA
TGTAAGGCACATCTCGGATCTTTTTTTAGTGGTCCAGGATACATTTGGCCTTCCTGACCAGACAACATACACAACTCACAAACTTCCTGCATACCATCAAACACGTCAGTTCAAACACCTCCACTAACAGAAGAATGCAAATCCGACGAGAATCTTGCTTCCCTATAGTGAGTCGTATTA
TGTAAGGCACATCTCGGATCTAAGTATGCTTTCTTTCATGGTCCAGGGCATCCAAACAAATAGAGGAAGCAGATAAACTGTAGATCTGCTGTGTGTGTGTGTGTGTGTTTTTTTTTTTTTTTTTTTTAGTGGTCCAGGATATCCGACGAGAATCTTGCTTCCCTATAGTGAGTCGTATTA
TGTAAGGCACATCTCGGATCTAACATCATCTCTTTCTCACTTAGTCCAAGATTTTGGAATCCTCCCTTGGATTCACTGTGATAGCCTTCCCACCAACTTCCTGCTTCCAGTTTCACCTCCCTTCTCCCTCCACAAACACAATCCGACGAGAATCTTGCTTCCCTATAGTGAGTCGTATTA
TGTAAGGCACATCTCGGATCTAAGGGAGTGGAAGAATACAGCCAGCATTCCATCATCTGGAAGGAAAATAGTGAGGTGGCAGATCCCTGCCTGACTCAGCTTTCACCATGCCATAAATAATATCATTTTCCCAAGCAATAATCCGACGAGAATCTTGCTTCCCTATAGTGAGTCGTATTA
TGTAAGGCACATCTCGGATCAAGGAAAATAGTGAGGTGGCAGATCCCTGCCTGACTCAGCTTTCACCATGCCATAAATAATATCATTTTCCCAAGCAATACTGTGGAATGCAAAAAGAAAGAAAAATGTAAAAAAAAAAAATCCGACGAGAATCTTGCTTCCCTATAGTGAGTCGTATTA
TGTAAGGCACATCTCGGATCAAGTGGACTGAGATGAAGAAAGCCAATTTATAGTTGTAATAAATAATATTTTGTGTCAAAAAGGAAGAACAAATTGACAAGAACTTGGAGAAATACCAGCTATGGATAAAGGGAAATAAAATCCGACGAGAATCTTGCTTCCCTATAGTGAGTCGTATTA
TGTAAGGCACATCTCGGATCAAGGAAGAACAAATTGACAAGAACTTGGAGAAATACCAGCTATGGATAAAGGGAAATAAAAATGATGGAAATCCAGATGGTATAGAACTAAAGATCCAAATGTAAACAGCAGCTGTTTACATCCGACGAGAATCTTGCTTCCCTATAGTGAGTCGTATTA
TGTAAGGCACATCTCGGATCTAAAACTATGATTGTTTTCATTCATTCATTCATTTTTGAGATCGGGTCTCAAAATAGGCTGGGGTGCAGTGGCTCGATAACAGCTAACTACATCCTCAAACCTCCAGGCTCAAGCCATCCATCCGACGAGAATCTTGCTTCCCTATAGTGAGTCGTATTA
TGTAAGGCACATCTCGGATCTATGCAGATGATACCCTGTTGTTTGGCAAGTCCAAAGCCTCTATCTCCATGACTCTGACTACAGTATTATTACACCTCTGTCAGAAGAGATGGCTGATAAACTCTAACAAAGTTTGGCATATCCGACGAGAATCTTGCTTCCCTATAGTGAGTCGTATTA
TGTAAGGCACATCTCGGATCGATTAGAGGTTTCATGGAGATATGCTAAGAAACTGAAAAAAAAAAAGTTATTCAGTAACTTATTAGGAAGAAGGGCACTTTTGGCCTAAAATGAAAATAATTCTATTTATACTCATCTGTATCCGACGAGAATCTTGCTTCCCTATAGTGAGTCGTATTA
TGTAAGGCACATCTCGGATCTACCATCTTCACCTAAGCTTATTTGCAGAGCCATAAAGTAAATGTAGCAGTAAAAAAAAAAAAAAAAAAATCAGCTGGATACAGTGGCCTATACCTGTCATCCCAGCACGTTGGGAGGTTATCCGACGAGAATCTTGCTTCCCTATAGTGAGTCGTATTA
TGTAAGGCACATCTCGGATCTAATAAGAGACTTGAAACCTTTGCCAGTCTGATGGTTGTGAAATGGTTTCTCATTATTTTATTTTGCATTTCTTTGATTACTAGTGAGCTGACTCTTTTCATATGTTTATTGCATCTTAGATCCGACGAGAATCTTGCTTCCCTATAGTGAGTCGTATTA
TGTAAGGCACATCTCGGATCTCATTATTTTATTTTGCATTTCTTTGATTACTAGTGAGCTGACTCTTTTCATATGTTTATTGCATCTTAGGTTTTTACACGCATGCTGCATCCTGCAAACCTGGCCATTCTGTAAATACTATCCGACGAGAATCTTGCTTCCCTATAGTGAGTCGTATTA
TGTAAGGCACATCTCGGATCAAAAGTAGATGTATTTCTTATATTATATTAGTTGTATTTCTTATATTATTAGGTGTGGTGGTGTGCCTGCACCTCACCTACTTGGGAAGCTGAGGCAGGAGAATCATTTCAACCTCTGAGATCCGACGAGAATCTTGCTTCCCTATAGTGAGTCGTATTA
TGTAAGGCACATCTCGGATCTGTCTCAAAAAAAAAAAAAAATCATTCTCCCCATCAAAATTTCTGCGGACAAGTGTCTTCTGAAACTTGATTTCCCAGGGAACCCTAAGATCAATGTAATGTAGATAATTTTATGATTTTATCCGACGAGAATCTTGCTTCCCTATAGTGAGTCGTATTA
TGTAAGGCACATCTCGGATCGCCTCTGCTAACCTTTTCTGACCAGCAAGTTACTTTCCTAAGAGGAGATAATTTTGTTTCTTTTTTTTTTTTTACTGTTGTATCACCAGTACCAAAAATAATACCTGACATCTACTAAATATCCGACGAGAATCTTGCTTCCCTATAGTGAGTCGTATTA
TGTAAGGCACATCTCGGATCTAAATAAAAATGGTTCCCAAGTCAAAGAGAATAAAGAACCACAGAAGTTAGGTGTTAGATGGTCATCACTGAATTACTGATTTTACTGACAAGGAAATTGAAACCCAGAGAATTGAACTAATCCGACGAGAATCTTGCTTCCCTATAGTGAGTCGTATTA
TGTAAGGCACATCTCGGATCGGTCATCACTGAATTACTGATTTTACTGACAAGGAAATTGAAACCCAGAGAATTGAACTAACTTGCTCAAGCTCAAAACTGGTTAGGAGCAGATTCAGAACCAGTGCCCTGGCGCTCCCCATCCGACGAGAATCTTGCTTCCCTATAGTGAGTCGTATTA
TGTAAGGCACATCTCGGATCAAGGAAATTGAAACCCAGAGAATTGAACTAACTTGCTCAAGCTCAAAACTGGTTAGGAGCAGATTCAGAACCAGTGCCCTGGCGCTCCCCTACTTTTTTTTTTTTTTTTTTTTGCTTTCTATCCGACGAGAATCTTGCTTCCCTATAGTGAGTCGTATTA
TGTAAGGCACATCTCGGATCTAAAGTCTATTATGGGTGACAAGCATTTACTTCACTGTGGACACTGTTGGTTGTCAGCAACAGAAAACTCAATTCAAATGGGCTTGAACAATGGAAAAAAAAAAAGTAAAGACCTGCTGAATCCGACGAGAATCTTGCTTCCCTATAGTGAGTCGTATTA
TGTAAGGCACATCTCGGATCAAAAAGTAAAGACCTGCTGACAAGAGTCCAGATGAAGGTGGAATTCAGGCATGGTTTACTCCTGGCTCTGTAGCTCTGCATGTCTCTACTTTGCCCTCCTTTGTGTATCAGTTTCATCTTATCCGACGAGAATCTTGCTTCCCTATAGTGAGTCGTATTA
TGTAAGGCACATCTCGGATCCAAGCAAATTCTACCCCTCTGCTTGGCACACCCCATCCCAAAATCTGAATGGCTAACTTCTCATTCTGACCTCAAATGTTACCCCCTCCCTCAGAGGGGCTTTCCCCAGCATCCCAAAGTATCCGACGAGAATCTTGCTTCCCTATAGTGAGTCGTATTA
TGTAAGGCACATCTCGGATCTAAATGTTTCCAAAATGTATTTTTATACAGCTTGCATAAACTATAATCAAAGAAATAAAACAAGGAAATATTTTTTTTTTTTGGTAGAGACGGGATTTTGCCATGTTGCCCAGGCTGGTCATCCGACGAGAATCTTGCTTCCCTATAGTGAGTCGTATTA
TGTAAGGCACATCTCGGATCTAACCAAATAGATGATTCATGTCAGTGTCCTCCACTGGAAGGTCAAGTAGGTCACAGGTGGTCAAATGGAGATAAAAAGAAAAATCAGTGATGAGGCATAAGACAAAAAAAAAAATCAGCATCCGACGAGAATCTTGCTTCCCTATAGTGAGTCGTATTA
TGTAAGGCACATCTCGGATCAAAAATCAGCATTAGGAAGCAAGAACCTGAACGGAAAGGGGAGAAGGGTTGAGGGCCTGCCCCGCAATTCAGTCCTCAGCACCCTTATCCTTTTCCTTGTCTTTTTTGAGACTTCATCTGATCCGACGAGAATCTTGCTTCCCTATAGTGAGTCGTATTA
TGTAAGGCACATCTCGGATCCAGCAATGAGTTATGATTGTGCCACTGTACTCCAGCCTGGGTGACAAAGTGAGACCTTGATCCATCCTCTCATCCCTGCCTGCCAAAAAAAAAAAGTTTGAATGCATTCTGAGAGCAATAATCCGACGAGAATCTTGCTTCCCTATAGTGAGTCGTATTA
TGTAAGGCACATCTCGGATCTCCATCCTCTCATCCCTGCCTGCCAAAAAAAAAAAGTTTGAATGCATTCTGAGAGCAATAAAAGCTATGGAAAAATAATATTGGTATCATTGTAGAGGATAGATTGATGGAAGTGTTGAAATCCGACGAGAATCTTGCTTCCCTATAGTGAGTCGTATTA
TGTAAGGCACATCTCGGATCTAATACTTAGCATTTATGACAGGATATACTTGAAGCAGTAAAAAAAAAAAAAGCACAATTTTGCCTTTGAAAAACAAAGTAGGTTTTCTCCACAGACAAAATGAATATAATAAAAGCCAAATCCGACGAGAATCTTGCTTCCCTATAGTGAGTCGTATTA
TGTAAGGCACATCTCGGATCTAATGTCACACAAGCAAATGGTCTTCCTTTGTGGACTGCTTTCCTTTTTGAATAGCACTTTCAGGAGTTCTTCCAGAGAAGTACTTTTTTTTTTTTTTTTTTGAGACGGAGTCTTGCTCTATCCGACGAGAATCTTGCTTCCCTATAGTGAGTCGTATTA
TGTAAGGCACATCTCGGATCTAAACAAATCCAACCCATGGGCTCATATATTACCTTTGTAGGATGCTAGGGAACCAATATATAGATCATTTTATAAGGAGGTGTTAGGAAGCTCTTCTTTATTTTTTGAGACAAGTTTTGATCCGACGAGAATCTTGCTTCCCTATAGTGAGTCGTATTA
TGTAAGGCACATCTCGGATCTAAATCTGGACCTAGTAGGAGTTTACAGTAGATATAAGAGCCACACTGGAAGTTAGTATCTTTTTGTACAGCAACACTGTTTGGAAAATGAATAGGAAAAAAAGTCCCATTTTACAATAGATCCGACGAGAATCTTGCTTCCCTATAGTGAGTCGTATTA
TGTAAGGCACATCTCGGATCTAAAGATTGAAATATGACACCTGAAACTGTAAAACTACTAAAAGCTAAAATGGGAGAAAGTTCCATCACATTGGTTTGGGCAGCAAATTTTTGGATAGGACCCTGAAAACATGGGCAACAATCCGACGAGAATCTTGCTTCCCTATAGTGAGTCGTATTA
TGTAAGGCACATCTCGGATCAAAGCTAAAATGGGAGAAAGTTCCATCACATTGGTTTGGGCAGCAAATTTTTGGATAGGACCCTGAAAACATGGGCAACAAAAACATCAGACTAAAAAGCTTCTGTAAAGTGAAAAAAAAATCCGACGAGAATCTTGCTTCCCTATAGTGAGTCGTATTA
TGTAAGGCACATCTCGGATCAAAAAGAAAAAGAAAAAGAAAAAACAATTGACAAAGTGAGGAGGAGACAACTTACAGAGTGGGAGAAAATGTAAACCATATATATTAGTTCGTTCTCATGCTGATAATAAAGACATACTCATCCGACGAGAATCTTGCTTCCCTATAGTGAGTCGTATTA
TGTAAGGCACATCTCGGATCTAATAGATCAGAACACATTCAAGATTGAGGAGGATCTTGGAAACCTTGATCCATCTTTTTTTTTTTATTTTACAGACAGAAAAATTGCAGTCCAGAGGTAAGGTACCATAGGCTGGGACAATCCGACGAGAATCTTGCTTCCCTATAGTGAGTCGTATTA
TGTAAGGCACATCTCGGATCCCATCTTTTTTTTTTTATTTTACAGACAGAAAAATTGCAGTCCAGAGGTAAGGTACCATAGGCTGGGACAAGGGAAGATACAGGACAGAATGTGAAAGAAGGTTACCAGAAATAGAGATGATCCGACGAGAATCTTGCTTCCCTATAGTGAGTCGTATTA
TGTAAGGCACATCTCGGATCTAATTATTTGTAGTTACTTGAGCCTCTGATTTTTGGAACCAAAGTAGCATAACTAACCCAATATAATATTATATGAAATGACACATGTATTTCAATATAGTTGCAGTTTGTTTGCTGTTGATCCGACGAGAATCTTGCTTCCCTATAGTGAGTCGTATTA
TGTAAGGCACATCTCGGATCTAAGCTCCATGTATATGTGAAGATGTACACCAATGCTCTGGTCACCGAAGAGCAATGCACCAATGGTGCATTGTCAATGAGCAGTAATATTTTGAAAGAAATATTTTTTTTTTTCTGAGAATCCGACGAGAATCTTGCTTCCCTATAGTGAGTCGTATTA
TGTAAGGCACATCTCGGATCAGAATCTGGGACTCCACTTTTTGGTATGCCAGCTAACTTTATGCACAAAAATTATGGGCCTAGAACCTGTGAGTTTTTGAAAAAAATGTCCCTTACTAGGACAACTTAGAATTATAGTTGATCCGACGAGAATCTTGCTTCCCTATAGTGAGTCGTATTA
TGTAAGGCACATCTCGGATCTAAGCTTTTTTTTTTTTAGTATTCCTATTGATGAAGGTAGTATTAGTATTGTTATTCCAAAATTATTTTGTGTGTATATTTGCGGAGTAAATCAAATGATCAATTATGTTAGTGTCACTGATCCGACGAGAATCTTGCTTCCCTATAGTGAGTCGTATTA
TGTAAGGCACATCTCGGATCCAATTATGTTAGTGTCACTGAGTATCAAGATTTTTGACATATTGAGAAGCTACAAATGTAAAATTATTGAGGTTACTTGGAAACTATAGACCTGAATATAAGGTGGAAGTATCAGTGTGAATCCGACGAGAATCTTGCTTCCCTATAGTGAGTCGTATTA
TGTAAGGCACATCTCGGATCTCTTCCTGCAAACTGTACAAGAAGCCTGTCACCAACATCTGCTTCTGATGAGGTCGTCATGGTGGAAGGTAAAGGGAGCCACTTGTCACATGGTGAGAGAGGAAGCAAGGTGTGTGTGTGATCCGACGAGAATCTTGCTTCCCTATAGTGAGTCGTATTA
TGTAAGGCACATCTCGGATCAGGGAAAAAAGAAAAAAAAACCACCACTTGAGTACATAGGTCATTGACACCATAAAGAACTACACACACAATCAAGTCTACATAAGAGTTAGCTAATTTCACAGTGATAGGATAAAATGTATCCGACGAGAATCTTGCTTCCCTATAGTGAGTCGTATTA
TGTAAGGCACATCTCGGATCTAAGGGAGTGTGAAATATGGAAACAAAAGACCATTACTGGCCACCAAAAAAAAAAAAAAAAGGGAAAAAAGAAAAAAAAACCACCACTTGAGTACATAGGTCATTGACACCATAAAGAACATCCGACGAGAATCTTGCTTCCCTATAGTGAGTCGTATTA
TGTAAGGCACATCTCGGATCCTGCTCTGTCTTATAGTTTTAGTATGCTTAGCCTGGTGTGTACTAGACATTGCCTCTGGCACTACACCACATGCATTTAGTGTGGGCCTATATAAACTTAGTCAAGCAACTGTGTTAGAAATCCGACGAGAATCTTGCTTCCCTATAGTGAGTCGTATTA
TGTAAGGCACATCTCGGATCAAAAATTTTATTCTGTGGTGAAATAAATCTTAGAATTTGAATTTACATTCTTGCATTTTTTTTTTTTTTTTTTGCAAGGAGAAAATCCTATAGGCATCTTTCTAACCATCCACCCAACTAATCCGACGAGAATCTTGCTTCCCTATAGTGAGTCGTATTA
TGTAAGGCACATCTCGGATCTTGCATTTTTTTTTTTTTTTTTTGCAAGGAGAAAATCCTATAGGCATCTTTCTAACCATCCACCCAACTAGGAATTGGGAATCCAAAAAAATTGAGAATCCACTCAATTTTTATATACCTATCCGACGAGAATCTTGCTTCCCTATAGTGAGTCGTATTA
TGTAAGGCACATCTCGGATCTAACATTGTTCTAGAAGTACCAGCTTATACAATAGTAACAGGAATAAATGTTGGAAAATTCAGAGAAAAATCATCATCATTTTTTTTTTTTTGAGACAGCATCTTTCTCTGTCACCCAAGATCCGACGAGAATCTTGCTTCCCTATAGTGAGTCGTATTA
TGTAAGGCACATCTCGGATCTAAAAAATCAGTCAAATTCCTTACTGATCAGCTTTTTTTTTTTTTTTTTTTTTAGTTATTTTTTTCTTTCTCATTATTCCAGTTATTTTTTTCTTTGTTTTGGCCACTATAGACAATACTATCCGACGAGAATCTTGCTTCCCTATAGTGAGTCGTATTA
TGTAAGGCACATCTCGGATCTTTAGTTATTTTTTTCTTTCTCATTATTCCAGTTATTTTTTTCTTTGTTTTGGCCACTATAGACAATACTGCAAAAACTGTCTTGAGAATATTTTCAACTCAGCTGAGTAGTCCAAATTCATCCGACGAGAATCTTGCTTCCCTATAGTGAGTCGTATTA
TGTAAGGCACATCTCGGATCAACTTTCTGAGAGGCTTTATCATGAATGGATGTTGGATATTATCAAATTCTTTTTCTTTATGTGTTTATATAATCATGTGTTTTTTTTTTTCTTTAGCTTGTTGAGGTGACAAGATTACTATCCGACGAGAATCTTGCTTCCCTATAGTGAGTCGTATTA
TGTAAGGCACATCTCGGATCAATGTTCTCTGTGAAGTTGTGAACATTCCCTTCTATTCCTAACTTTCTGAGAGGCTTTATCATGAATGGATGTTGGATATTATCAAATTCTTTTTCTTTATGTGTTTATATAATCATGTGATCCGACGAGAATCTTGCTTCCCTATAGTGAGTCGTATTA
TGTAAGGCACATCTCGGATCAACAGTTGGAAAATGCAATGGACAATTGGACAATCAGTGGAGCTTTGAGAAAATTGGCTGACACGTGTGGATGTAAACATGGAATGTCATGGCTGCATGACTGCTAGATGTTGGGAAGCTATCCGACGAGAATCTTGCTTCCCTATAGTGAGTCGTATTA
TGTAAGGCACATCTCGGATCCAATCAGTGGAGCTTTGAGAAAATTGGCTGACACGTGTGGATGTAAACATGGAATGTCATGGCTGCATGACTGCTAGATGTTGGGAAGCTGCTTTTTTTTTTTCTCTAACAATGGTATTTATCCGACGAGAATCTTGCTTCCCTATAGTGAGTCGTATTA
TGTAAGGCACATCTCGGATCTAATTTTCTTAGGTGCAATAATAGTTCATTCTTGTGGTTACCTAGACCAGACAATCCTTATTCTTTGGAGATGTGGATATTGGAGGTGAAGTGTCATGACATCTGCAACTTTCAGCTGTGATCCGACGAGAATCTTGCTTCCCTATAGTGAGTCGTATTA
TGTAAGGCACATCTCGGATCTTCAGCTGTGTCAGAAAAAAAAAAAAAAGGATAGGGGTAGCAGAACAAGTTCAGGAACGTAGCAAATGTGGCAGAATGATGACGGTTGGTGAATCAAGAAGAAAACAAATGTTTATTGTAATCCGACGAGAATCTTGCTTCCCTATAGTGAGTCGTATTA
TGTAAGGCACATCTCGGATCTAATCATTGAGCCCAGAGCACTTTATCTTTTTTTTTTTTTAGTGTTAGCTGTTAGCAAGTATTGTTTACTAAAGGTTTGCACACACTCTTGCCTAATTCTAAATGTTTTTAGAAACAAATATCCGACGAGAATCTTGCTTCCCTATAGTGAGTCGTATTA
TGTAAGGCACATCTCGGATCTAAAACATCCCCTCAAGTATCCTTTTCTGATCAGCTATTCTCACGACACTCTTTCAATCACCAATTTCTTCTCCTGTTTGCACTCTGAGTGGTTGAGATTGGGATTCTTTGGTTTATAAAATCCGACGAGAATCTTGCTTCCCTATAGTGAGTCGTATTA
TGTAAGGCACATCTCGGATCTGTTATAAGAAGTTCCCAGATACCTGGGACTGACTATCCCTTCCTCCTTTATGTCTTATTTATTAGGAAAAAAAAAAAGCCAACAACAGTTTTCTGTGTGGGACACAAAGACATCTATTTATCCGACGAGAATCTTGCTTCCCTATAGTGAGTCGTATTA
TGTAAGGCACATCTCGGATCGTATCATATAACGGCAAACCTACGGCAATTTTTTTTTTTAGCCATCATGTTTCTACAATTTCTTGTCTGTACAATGTCAGGATAAAGTATCAAAGAGAGAGTAAAGTAAGAGCTATGCAAATCCGACGAGAATCTTGCTTCCCTATAGTGAGTCGTATTA
TGTAAGGCACATCTCGGATCATCATATTCAATTTCAGACTAAATGGTGAAAGACTGAAAAATTAGGAACAAGGCCAGGAAGCTTGCTTTTGTCATGTATATTCATCATAGTCCTGGAAGTCCTAGACAGAGCAAGAAGGCATCCGACGAGAATCTTGCTTCCCTATAGTGAGTCGTATTA
TGTAAGGCACATCTCGGATCCAATGCCCTTCCATGGTGAAAAAAAAAAAAGCTTTTCATGAGTGTTCACTCAACATACTAGCACTAGAATGAAACTACCGTAATGTAATAAAAGTCAAATATAAAAAACCCCACAGAAAAATCCGACGAGAATCTTGCTTCCCTATAGTGAGTCGTATTA
TGTAAGGCACATCTCGGATCTCAGATTCAAAGGTAAATGATGTTATCATGTACAAGTCAGAAAAACTTTCTGAGCCTCACTTGTCTCGTCTGTAAATTGTGGATCATATTGCAAGTTCTCCCTTGATCAGTAAGTCAATAATCCGACGAGAATCTTGCTTCCCTATAGTGAGTCGTATTA
TGTAAGGCACATCTCGGATCTACAAGTCAGAAAAACTTTCTGAGCCTCACTTGTCTCGTCTGTAAATTGTGGATCATATTGCAAGTTCTCCCTTGATCAGTAAGTCAATAAGAAAGCAAAAAAAAAAAAAAAAAAAAAAAATCCGACGAGAATCTTGCTTCCCTATAGTGAGTCGTATTA
TGTAAGGCACATCTCGGATCTTTTTTTTTGAAATGGGGGACAAAATTATGTGACTAAATAATAGTCACAGTATTGCATGTAGAGTCCTGTGTACCCTTCACTAAGCTTCCTCAAATGGTGACATTTTATATAATAGTTACATCCGACGAGAATCTTGCTTCCCTATAGTGAGTCGTATTA
TGTAAGGCACATCTCGGATCTAACAGCACTTTTGAAAATAGGTACACTCACACAGATAGCAAGACATCTACTCAGTGATTTGTGTATTGAAATTCTGAGTGGTTTCTTTCTTTTTCTTTTTCTTTTTTTTTTTCAGCACGATCCGACGAGAATCTTGCTTCCCTATAGTGAGTCGTATTA
TGTAAGGCACATCTCGGATCAATTCTGAGTGGTTTCTTTCTTTTTCTTTTTCTTTTTTTTTTTCAGCACGCTCCTCTCAGTTCCTATCTTTCATATTCTGTTTCTCTGTGCTCTGTATTATCTGTTTCATATGCTCTTCAATCCGACGAGAATCTTGCTTCCCTATAGTGAGTCGTATTA
TGTAAGGCACATCTCGGATCTAAACACACACACACACACACACACACACACTTTTTTTTTTTCCTTTTGAAGTTGTAAATACTTTACTTTGCTATGACATGACTCTTGGGATTCGCCTAAAGATAATCTTTTGGGGCTAGATCCGACGAGAATCTTGCTTCCCTATAGTGAGTCGTATTA
TGTAAGGCACATCTCGGATCTTCCTTTTGAAGTTGTAAATACTTTACTTTGCTATGACATGACTCTTGGGATTCGCCTAAAGATAATCTTTTGGGGCTAGGGGAGAGATAAGGGTATACATGAAACAAGATTAGCTATGAATCCGACGAGAATCTTGCTTCCCTATAGTGAGTCGTATTA
TGTAAGGCACATCTCGGATCGGTAATACTTTTTGAAGCTGGGTGATGGGTACATGGGTATTCATTTTACAGTTTTCTGTACTTGTGTACAGATATGAAGTTTTCATAGTAAGCAGTATTATACATGCATTTCCTGTTGGCATCCGACGAGAATCTTGCTTCCCTATAGTGAGTCGTATTA
TGTAAGGCACATCTCGGATCTGAATTCCTTCTGTGTGTGTTTTTCTTTTCTTTTTTTTTTTTTTTTTGCCTCCAGAATTGCAAATTATTCAACCCCTCCAGGCCTAGAGACTGTCATATAGATTGTAAGGGTTGGTTTCGATCCGACGAGAATCTTGCTTCCCTATAGTGAGTCGTATTA
TGTAAGGCACATCTCGGATCCTCTATCTCAAAAAAAAAAAAAAATAAGTTACTGTAATTTGTATCAACTTACAGCTTACATTATTCTAACTCCAACCAATGTCACGACCTCTCTGTGTTTCCAAATATTGCCCATTCTCTATCCGACGAGAATCTTGCTTCCCTATAGTGAGTCGTATTA
TGTAAGGCACATCTCGGATCTTTCTCATGCATCCTAGTTGCTTCTTTTTCAGGTCCCTACTTCCCAAGAAATTCTTCTTACATCCTAACACTTCCAAGTGCACACAAGACAAAATGTTTTTTCCTAGAAAAATAAAGTCCATCCGACGAGAATCTTGCTTCCCTATAGTGAGTCGTATTA
TGTAAGGCACATCTCGGATCTAATGCCCACATGGTAAAAATTCACGGTATAACTGTACCTTCATTTTCTTCATCTCTCCTACATTATTTGTCTTCTCTTTCTAATCTTTTCTTTTTCCTTTTTTTTTTTTTTTTTCTGAGATCCGACGAGAATCTTGCTTCCCTATAGTGAGTCGTATTA
TGTAAGGCACATCTCGGATCTAAATTCAAGACCTATGTCTTATCACTAGAAATCCTTCCATTTACAAAAAATGCAAGACGTTTTATCTGCTTTTTTTTTTTTTTTAGATGGGAATAAAGTAAATGTATAGCTGTTTACTCATCCGACGAGAATCTTGCTTCCCTATAGTGAGTCGTATTA
TGTAAGGCACATCTCGGATCATGCAAGACGTTTTATCTGCTTTTTTTTTTTTTTTAGATGGGAATAAAGTAAATGTATAGCTGTTTACTCTTACTGGAGATATTTTACATTATGGGTTTTCATCAAATCTCATGTTATCTATCCGACGAGAATCTTGCTTCCCTATAGTGAGTCGTATTA
TGTAAGGCACATCTCGGATCTAATATCACTTTACAAGGTAGGGGCCTGAGAAAGGAGAAAAGATAATGGGCCTTAGGATAGAAGAATCAGTGCTGATGGAAATGACGAGAATCTTTTGGGCTGGGCTTCCTTTTTTTTTTATCCGACGAGAATCTTGCTTCCCTATAGTGAGTCGTATTA
TGTAAGGCACATCTCGGATCACCATGAGGCTTACAAAAAATATCTTACAAATATAACAAGAGACAGTTCATCTTAGGTCACAAATAATAAGAATAGAAACAAAGGCAAAAAAAAAAACTACACAAAAATAATCTGCAGTTATCCGACGAGAATCTTGCTTCCCTATAGTGAGTCGTATTA
TGTAAGGCACATCTCGGATCTAGGGAGTGTCTTATGGGTTTTGTGCTGTGGTTGCCAGTTACCATGAGGCTTACAAAAAATATCTTACAAATATAACAAGAGACAGTTCATCTTAGGTCACAAATAATAAGAATAGAAACATCCGACGAGAATCTTGCTTCCCTATAGTGAGTCGTATTA
TGTAAGGCACATCTCGGATCTAACTCCTTTAGCCTATGAATTTGTTGAAAAATGAATAAAACTACTGATAGGTTCAGTTAGGAGTATCTTTTGGGTTTTTTTTTTTTGGTACGGTTTGCAAAACTCTTTTGAGGTAAATAATCCGACGAGAATCTTGCTTCCCTATAGTGAGTCGTATTA
TGTAAGGCACATCTCGGATCAAACTCTTTTGAGGTAAATATTAGGGTGTTTTATGTAGTTCTGATAACAGTGCATAGCATATAGAAATGTTCTTTATGGTTTCTCCTGTCTCCATCTGGGCATGTCAAAGTTCAATTATGATCCGACGAGAATCTTGCTTCCCTATAGTGAGTCGTATTA
TGTAAGGCACATCTCGGATCTAATGCTCTCTCCGAGGGGGAAAAAAAAAAAGCAGACCTGGTATTATCATAGCAAGAGATTTACCAGATTAGATACACAGAAGGAAAAGGCACTAGGTTCCTAAACACTTTGTCTTGGCAATCCGACGAGAATCTTGCTTCCCTATAGTGAGTCGTATTA
TGTAAGGCACATCTCGGATCTAAGTGTACAATTCAGTAGCATGAAATTCATTCACCATGTCGTGCATGCATGCATCACCACTATGACTCAAACCTGTAATCCCAGCACAAAAACGGTAGGTTTCTAAATCATTTTTTTTTATCCGACGAGAATCTTGCTTCCCTATAGTGAGTCGTATTA
TGTAAGGCACATCTCGGATCAAAAAAAAAAGGGTGGAGGGGGGAGATAAAATATTGGCATATGATAGATACGGGTGGTGAAAATGTGGATATTTGTGTTATTGTCTGTACATTTGAAAAAATAGATATTTTATGGTTGACATCCGACGAGAATCTTGCTTCCCTATAGTGAGTCGTATTA
TGTAAGGCACATCTCGGATCAGTGAGACTCCATCTCAAAAGAAGCAAAAAAAAAAAAAACAAACCCCAAAACTCTCCCATATGGGCTCCATCCCCAGCGAAGATTCTGATGTAACTGGTTTGTGCAGTAGGTAGGGCATCATCCGACGAGAATCTTGCTTCCCTATAGTGAGTCGTATTA
TGTAAGGCACATCTCGGATCTGTGTTCTTCAAAAGTCTCCCCAGGTAATTCTAACATGCAGCCAGGTCCAAGAACCTCTGGTAAACCTAGTGGTTTTCACAGGCTGGTGGCCAAACGAGCTGCCTCAGCATCACCTGGGGATCCGACGAGAATCTTGCTTCCCTATAGTGAGTCGTATTA
TGTAAGGCACATCTCGGATCATACCTCCCACTTTTTCCAAAAGTAAAAAAAAAAAAGAATTTGGAATGGCTTACCAAACAGATTACAATAAATCATAGTCTAAGATAAACACATAAAGGGAAACCACCAGTCAAATAAAGATCCGACGAGAATCTTGCTTCCCTATAGTGAGTCGTATTA
TGTAAGGCACATCTCGGATCTAAAATTACATCTCAGCTCCAACTTTTGGTGTTCTTGTTCTTGCAAACTATTACAAAATGAAAGTAATAAAATGAAATGTTCTTTTTATTCTGATTATAAAGGTAACATACATCCATGCAATCCGACGAGAATCTTGCTTCCCTATAGTGAGTCGTATTA
TGTAAGGCACATCTCGGATCTCTTTTTATTCTGATTATAAAGGTAACATACATCCATGCAGAAAAATCAAGAAATAGAGAAAAACATAAAAAAAAAAATAAAAGTTATCTGAAATTCTACCACTATAAAATGGCATCTAGATCCGACGAGAATCTTGCTTCCCTATAGTGAGTCGTATTA
TGTAAGGCACATCTCGGATCTAACACATAATGTTACTGTTGTATTAGGTTTGCTGTTTCTGGATAATGAGGTAGGATATATAGAAGTCCTTAGATAATGGTTCTGTCAGAGCACTGTGATAAGAGAGGAAGAACTTTATAATCCGACGAGAATCTTGCTTCCCTATAGTGAGTCGTATTA
TGTAAGGCACATCTCGGATCTAGATAATGGTTCTGTCAGAGCACTGTGATAAGAGAGGAAGAACTTTATAAGTTTTTTTTTTTTTGCAGGTATCCTGTAAGAACAAATTGCTGCCTCCTCCAGGTGGAAAGGGATCAAATATCCGACGAGAATCTTGCTTCCCTATAGTGAGTCGTATTA
TGTAAGGCACATCTCGGATCCTCTGAATATTCATTGTCAGATATATTCTAAAGGCAAAAAAAAAAAATCAAAGAAATAGTAAACTTCATTTAGTGGGCTTACTATTAGTTGTAATAATAGTATTGTGATCCTGACACTATATCCGACGAGAATCTTGCTTCCCTATAGTGAGTCGTATTA
TGTAAGGCACATCTCGGATCAAGGCAAAAAAAAAAAATCAAAGAAATAGTAAACTTCATTTAGTGGGCTTACTATTAGTTGTAATAATAGTATTGTGATCCTGACACTATTTATACATATCATAGGATAAAGCAAACAATATCCGACGAGAATCTTGCTTCCCTATAGTGAGTCGTATTA
TGTAAGGCACATCTCGGATCGTGTGTGTATTTGTGTGTGAAGAAAACCTGGAAAGGGTCATATCCTGTGAGGTTTCAGCAAGACTCTAAGGTTAGTAAGAGAATGAAAGATAAGATCTCCACTAAATCAATCACCCATTTATCCGACGAGAATCTTGCTTCCCTATAGTGAGTCGTATTA
TGTAAGGCACATCTCGGATCATAATCTCTCCTCATGATTAGCCCTTCCAGCAATTATCTGTTGCTTGGAATCAGTGTCAGCCAACCAAGTTCAGATGGCAAAAAAAAAAAAAAAATTGTTTGATCTGCCGTGATGTGATTATCCGACGAGAATCTTGCTTCCCTATAGTGAGTCGTATTA
TGTAAGGCACATCTCGGATCTCAGATGGCAAAAAAAAAAAAAAAATTGTTTGATCTGCCGTGATGTGATTTAGAAGACTGTGTGCATGGAAGGTACAGCTATGCACATACAGAGAACATATTTATCTAATTTGACTGCCAATCCGACGAGAATCTTGCTTCCCTATAGTGAGTCGTATTA
TGTAAGGCACATCTCGGATCTAACTTGATCTATGATTTGTTTTTTTTTTTTGTTTTCTAACCTCTTCTTTGCTCCTTTCATTCTTATTTTCATTGGATTTTCTTTCTACTGCCATTCTTTACAAAACTAAATTTGTAAATATCCGACGAGAATCTTGCTTCCCTATAGTGAGTCGTATTA
TGTAAGGCACATCTCGGATCCCTCTTCTTTGCTCCTTTCATTCTTATTTTCATTGGATTTTCTTTCTACTGCCATTCTTTACAAAACTAAATTTGTAAATCACACCTTTACCTCCACACACTAATTGTACTGTAGTAAATATCCGACGAGAATCTTGCTTCCCTATAGTGAGTCGTATTA
TGTAAGGCACATCTCGGATCTAACACCCCAGGTAGGTACTTAGCATAGTATGCTGTTGTATGAACATGACACTGATTCGAAGGCAATTCATGTGTCTGTGTTAGCTCCGCGTCCAGTGCTGATGGGAGCCAGACAGCAGCATCCGACGAGAATCTTGCTTCCCTATAGTGAGTCGTATTA
TGTAAGGCACATCTCGGATCCTGCTTGTCTCTGCGTGGCCCAGCCTTTGCAGTGTGAGCTGCAGCCAGGGTTCTCACACAACAGAGTGCTTTGTGGACACAGCTTGGGATTTTTTGTTGTTTTTTTTTTTTTTTGCTTCCATCCGACGAGAATCTTGCTTCCCTATAGTGAGTCGTATTA
TGTAAGGCACATCTCGGATCTTGTGGACACAGCTTGGGATTTTTTGTTGTTTTTTTTTTTTTTTGCTTCCTATGCTGTCCAGCTTCTGGTAGCCTGGCTGAAACCATAAATATTCCATTTGAGAAGCCTCTTTCAAAACCATCCGACGAGAATCTTGCTTCCCTATAGTGAGTCGTATTA
TGTAAGGCACATCTCGGATCAAAAAAGTAGTGCACAATATTCCAGCTATATTCAATAAACATTTGTTGAATACAACGTATGTATATACAGGTCATTGTTACAGGTCTGTGTATAAGTAAACACAATATGGTCCTTAGCTTATCCGACGAGAATCTTGCTTCCCTATAGTGAGTCGTATTA
TGTAAGGCACATCTCGGATCCGTTGTCTGGATTATCCAGGTGTGCCCAATGTAATCACAAGGGTCTCTGTAAGTGGAAAAAAAAAAAAAGAAAGAAAAAGAAGTCAGGAGAGTGAGAGGAGCTGTAATAAGGAAAGCAGAATCCGACGAGAATCTTGCTTCCCTATAGTGAGTCGTATTA
TGTAAGGCACATCTCGGATCGGTTGGAGTGGTGTGATTGCTGGATTTGAAGAAGGAAGGAGCGCAGCCTTTAGAAGCAGGAAAAGATAAGGAAGGGGATTCTCCTCTGGAGGCTCCAGAAAGAACATAGCCCTGCCCAACATCCGACGAGAATCTTGCTTCCCTATAGTGAGTCGTATTA
TGTAAGGCACATCTCGGATCAAAAAAAAAAAATCCCCATATGGTTGATACAGAAAAAGTGTTGACACGTTGCTGCTCTGTTTCTCTGCGAATCTGTGTACCTCTGCCATACTGTGGCCTGACGGCATGTGCAAACTTACCATCCGACGAGAATCTTGCTTCCCTATAGTGAGTCGTATTA
TGTAAGGCACATCTCGGATCTAAGGTAACCATTGCTTTCTCCTTACAAACACACTACAAATGGCCTAGAAAAAAAAAAAGTCTACTTGGAAGAGACCAAAACACTTTCTCCAGTGTCACAGGACACAATGACTATTTTCTATCCGACGAGAATCTTGCTTCCCTATAGTGAGTCGTATTA
TGTAAGGCACATCTCGGATCACACTTTCTCCAGTGTCACAGGACACAATGACTATTTTCTTCACTGGTATCCTGTCTTCAAGTTTGGGGCATCAAGCTAGTGGAAGGCAACAGTGAAGAATTTTAGGTCTCTGATTCCCTATCCGACGAGAATCTTGCTTCCCTATAGTGAGTCGTATTA
TGTAAGGCACATCTCGGATCACTATTTTCTTCACTGGTATCCTGTCTTCAAGTTTGGGGCATCAAGCTAGTGGAAGGCAACAGTGAAGAATTTTAGGTCTCTGATTCCCTCCAAAGCTCAAGAGAATATTCCATCCTCAAATCCGACGAGAATCTTGCTTCCCTATAGTGAGTCGTATTA
TGTAAGGCACATCTCGGATCAAGAAGAAATAATTGACACCAGGAAAGAAGAAAGAACATGGTAAGCAAAAAAAAAGAAAAAAAAAAAAAAAAAAGGTAAAAACAATACATTTTCCTTTTCCTCTTGAGCTTTCTAAATTAATCCGACGAGAATCTTGCTTCCCTATAGTGAGTCGTATTA
TGTAAGGCACATCTCGGATCTAAATTTCTCCAGATGGAAAGAAATGATAAAAGAAGAAATAATTGACACCAGGAAAGAAGAAAGAACATGGTAAGCAAAAAAAAAGAAAAAAAAAAAAAAAAAAGGTAAAAACAATACATATCCGACGAGAATCTTGCTTCCCTATAGTGAGTCGTATTA
TGTAAGGCACATCTCGGATCTAAAGCCATGAGACTCGATGAGATTCCCTTTGCAGGGGAAAAAAAAAAAAAAGCTAGAATATTGGAGGGAAGAGTTTTGTAACAGGACAATATTTATGGGTCGGGCAGAGGAAAAGAAGCATCCGACGAGAATCTTGCTTCCCTATAGTGAGTCGTATTA
TGTAAGGCACATCTCGGATCTATTTATGGGTCGGGCAGAGGAAAAGAAGCCAGTAAAGGAGACCAAGAAAGAACAGTCGGTGAGCTAGAAGGGACACCAAGTGGCTCAGGCATCCTCAAAGCTAAGCAAAGAGCATATTTATCCGACGAGAATCTTGCTTCCCTATAGTGAGTCGTATTA
TGTAAGGCACATCTCGGATCTAAGATACAGCTGCTAATGATAGCGGTGATAGAATCCATGATAGAAACTCTTGCTGTGTATACATAGACAGATTCTTCTCTGAAAAACAGCAGGAAGAGAATCTGAGTCTTTTTTTTTTTATCCGACGAGAATCTTGCTTCCCTATAGTGAGTCGTATTA
TGTAAGGCACATCTCGGATCAGAATCCATGATAGAAACTCTTGCTGTGTATACATAGACAGATTCTTCTCTGAAAAACAGCAGGAAGAGAATCTGAGTCTTTTTTTTTTTTTTTTTTTGAGGTCAGTTCTTTCCATCAATATCCGACGAGAATCTTGCTTCCCTATAGTGAGTCGTATTA
TGTAAGGCACATCTCGGATCTAATTTCAACCTAAATTGGCTGAGCGCCAACTGTGTGTGAGGCTCTGGAAGACACACAGTGAAGCAGAAACTAACATTCTTTCTTTACAAATGAGTGCCCAAAAAGTAAAAAAAAAAAAAATCCGACGAGAATCTTGCTTCCCTATAGTGAGTCGTATTA
TGTAAGGCACATCTCGGATCTAAGACAGTATTTTTAGAAAACTATAATACTCAAGTTCATAGTCCCTGTGGCCTTATGGATTTTTTTTTTTTCTCACAGAATATGTAGTAAGAAGCAGCTAGAGGCAGGCATCCTGGGGAATCCGACGAGAATCTTGCTTCCCTATAGTGAGTCGTATTA
TGTAAGGCACATCTCGGATCTTAGTGTTCCACTTTCTGATGGCTATATAAGAAAGCCCTTTCTTTTTCTTGTTGATCTATTTTTTCTTCTTTCTTTTTTTTTTTTTTTTTTTGTTGTTGTTGTTGCTGCTGCTGCTGCTGATCCGACGAGAATCTTGCTTCCCTATAGTGAGTCGTATTA
TGTAAGGCACATCTCGGATCTGAACTCAAGAGGAACATCCAATTGTGATTATTTATTGTGGAATAAGGTTGGTAGAGTTTTTAGTGTTCCACTTTCTGATGGCTATATAAGAAAGCCCTTTCTTTTTCTTGTTGATCTATATCCGACGAGAATCTTGCTTCCCTATAGTGAGTCGTATTA
TGTAAGGCACATCTCGGATCTAACTTTATGATAAAAATAATGTATATGTTCTATCTTGTCTCATCATTTCTTCTGGCTATCCATGATGGAAAGGGAGAATAAGAGAGCTTTTGTTGTTGTTGTTGTGTTTTTGCGATTTTATCCGACGAGAATCTTGCTTCCCTATAGTGAGTCGTATTA
TGTAAGGCACATCTCGGATCTCATCATTTCTTCTGGCTATCCATGATGGAAAGGGAGAATAAGAGAGCTTTTGTTGTTGTTGTTGTGTTTTTGCGATTTTTTTTTTTTGTGGGTACCAACACTTTTCTTTTGCCTCCATAATCCGACGAGAATCTTGCTTCCCTATAGTGAGTCGTATTA
TGTAAGGCACATCTCGGATCGAGATAGAAAAAGACCTCCAAACCCCAAGTACCTTATCAACAAAAGAAAGGACTTGGAAAGGATTTCTCTAGTATTCTATATCTTATCTGCCCTCTCCTTATATTGTATTTTCTTGCCTAATCCGACGAGAATCTTGCTTCCCTATAGTGAGTCGTATTA
TGTAAGGCACATCTCGGATCTCAAACTCTGGAAGACATTCTTTTTTTTTTTTTTTTTGAGCAGAGAAACTGGAAAACTAGGTTCCTATTGTTCTCTCTCTCGCTCTCTCTCTCTGTGTGTGTGTGTGTGTGTGTGTGTGTATCCGACGAGAATCTTGCTTCCCTATAGTGAGTCGTATTA
TGTAAGGCACATCTCGGATCTAATCCTCCAGCTTGGACTCTAGGACAGCCCAAATCCCAGAACTGCACATCAAGCAGAGACAGGAAATGCTTCAAGGGAAACATATGTACCTGTCTGTATTCTAGAAAAGCCCCAGTCACATCCGACGAGAATCTTGCTTCCCTATAGTGAGTCGTATTA
TGTAAGGCACATCTCGGATCAACTGCACATCAAGCAGAGACAGGAAATGCTTCAAGGGAAACATATGTACCTGTCTGTATTCTAGAAAAGCCCCAGTCACAAAGCCTTAGACTAGTGAAAGCAGCAGCTATGCATACACCATCCGACGAGAATCTTGCTTCCCTATAGTGAGTCGTATTA
TGTAAGGCACATCTCGGATCTAAGATAATGGCTGATTCTGGGACTGAGGCAGGTAAAGCAAAAGGTAATCATAGAACATCTTATTGTGCCAGAAACTATCAAACTATGCTAAAAAAAAAAAACTAATGGGGATATGGCAAATCCGACGAGAATCTTGCTTCCCTATAGTGAGTCGTATTA
TGTAAGGCACATCTCGGATCAAAGGTAATCATAGAACATCTTATTGTGCCAGAAACTATCAAACTATGCTAAAAAAAAAAAACTAATGGGGATATGGCAAAGGCTCAGAGAAACAGCTTGATGAGGCTCCCACTGACCAAATCCGACGAGAATCTTGCTTCCCTATAGTGAGTCGTATTA
TGTAAGGCACATCTCGGATCTCGTCATTATAGGGCAAATTGAAGAAACTAGTTTTCTATTTCCTTCAAGCAAAATAGCTGTGACAAACTAGTCTTTGGTGCACTGTGCCAGTTCATTCAGCTCAAGGACATCAGATACCCATCCGACGAGAATCTTGCTTCCCTATAGTGAGTCGTATTA
TGTAAGGCACATCTCGGATCAAAATAGCTGTGACAAACTAGTCTTTGGTGCACTGTGCCAGTTCATTCAGCTCAAGGACATCAGATACCCAGCTGAAGATGAGAATGGTCGAAGCCTCTATGTCGGCCAACAATATTGTTATCCGACGAGAATCTTGCTTCCCTATAGTGAGTCGTATTA
TGTAAGGCACATCTCGGATCCTCAGGATGTTTGGTTCTGCTTCTCATTTGAGCAGTGGTGCCAAAGGGATAGCTTATCTCTCTGAGGTCATCAGTTTGGTTGCAGTCTTTATGGGGGGAGCTGATCCCACCAAGATAACCATCCGACGAGAATCTTGCTTCCCTATAGTGAGTCGTATTA
TGTAAGGCACATCTCGGATCAGCAGTGGTGCCAAAGGGATAGCTTATCTCTCTGAGGTCATCAGTTTGGTTGCAGTCTTTATGGGGGGAGCTGATCCCACCAAGATAACCATTTGGTAATTTTTTTTTTTTGGCCTGAGTATCCGACGAGAATCTTGCTTCCCTATAGTGAGTCGTATTA
TGTAAGGCACATCTCGGATCATGAAAACCCTGAGCCTCAGATAGGACCCTAGCCAGGATGTCATATTGATTTCAGCACTGTGAGGCCCTGAGAAAAACCCCAGCTAATACATTCCAGACTCTTGATCTACAGGATCTGTGATCCGACGAGAATCTTGCTTCCCTATAGTGAGTCGTATTA
TGTAAGGCACATCTCGGATCTAACACCTGAGGCATTTTCATAGTAATGGACATACACACAGTGGCAAAAAATTTGGGGCCCAGCAGCACATGTTCCCAGCCAAGATCAAACAAGGTGACATTCTGCCATTTGTTTCACCTATCCGACGAGAATCTTGCTTCCCTATAGTGAGTCGTATTA
TGTAAGGCACATCTCGGATCATTTGGGGCCCAGCAGCACATGTTCCCAGCCAAGATCAAACAAGGTGACATTCTGCCATTTGTTTCACCTCTCATACTGCAAAAACATTTCCTTTTCATGGTCTGTTTGTTGCCAAGTTTATCCGACGAGAATCTTGCTTCCCTATAGTGAGTCGTATTA
TGTAAGGCACATCTCGGATCTTCTGCCATTTGTTTCACCTCTCATACTGCAAAAACATTTCCTTTTCATGGTCTGTTTGTTGCCAAGTTTTTTTTTTTTTTTTTGTATTTTCTGGGCTTTTTTGTAGGTTATTTCACTGTATCCGACGAGAATCTTGCTTCCCTATAGTGAGTCGTATTA
TGTAAGGCACATCTCGGATCTAACTACGGATTGGGTACTGTCATGAGGCAAGGACAGCTTAGTGATTAGGTATTACCAGTATTAGACGGGACTGGCAAAGTGGCTCTAGGATGTCATTGAGAAAAAAAAAAAAGCATTAGATCCGACGAGAATCTTGCTTCCCTATAGTGAGTCGTATTA
TGTAAGGCACATCTCGGATCAAAAAAAGGAAAAGGTAGATATCAAAAGAAATAAATGACATCCAAATTGGAAAGTAAAAGGTAAAACTATATTCACAGGTTACATGGTCCTATGCATAAAAAGCATCCTAAAGAATCCACATCCGACGAGAATCTTGCTTCCCTATAGTGAGTCGTATTA
TGTAAGGCACATCTCGGATCTAAGTTGGTCTTTTTTCATCATTTGGAAGTTTCAATTTTTAGCACACGCTACCTCGTATATATACACTCCTGTTTCTCCTGCCCAGAAAATAATGCCATTATAAAAACAGTTTTGAGAGGATCCGACGAGAATCTTGCTTCCCTATAGTGAGTCGTATTA
TGTAAGGCACATCTCGGATCGTAAAACAAAAGCAATAGAGAAAAGAAAAAAAAAAAAAAAACTCTTCAGAGATTTTCTTTGTAAAGATGTTTGGAGTAATTTCAATAGCTCTATCTCATTTGTAATGCATAGCACATTTAATCCGACGAGAATCTTGCTTCCCTATAGTGAGTCGTATTA
TGTAAGGCACATCTCGGATCCTATAATTATTTTTCTCTCAGATAGCCACTGCCGAAATCACTCCTGCTTAGCTTCCATCAGCAATGGATTGGGTTACCTAGGAGACGTGCTTGTATTCAATCTAAAACAGAATAAAAATAATCCGACGAGAATCTTGCTTCCCTATAGTGAGTCGTATTA
TGTAAGGCACATCTCGGATCTAAGTTGATGTCACTGCTCAGGCCTGAAGGGACATTATTGCTGTCATCACCCTCTTCCCTTCTTTCCTAAAAGCCATGGAGTTCCACTGAAATGATCTGCAGGACTGAGCATGGCCAGGTATCCGACGAGAATCTTGCTTCCCTATAGTGAGTCGTATTA
TGTAAGGCACATCTCGGATCCTCTCCTAGAGTCTTTCTGTAGGTCTCCAGCTCCTGGACTGGGCCCTGAAACAATTTCAGTGTGTGTTGTAATGTGGGTCACACTCTCCTTTCTTCAGTCACAAAAAAAAAAAAAAAAAAATCCGACGAGAATCTTGCTTCCCTATAGTGAGTCGTATTA
TGTAAGGCACATCTCGGATCACACTCTCCTTTCTTCAGTCACAAAAAAAAAAAAAAAAAAAAATCAAAGGCATGCAGGTCTGCTTCTGCACTTTTGAAGAAAATTGGCTATAGGCGTCACCTGAATAAATGTGTAAGCATATCCGACGAGAATCTTGCTTCCCTATAGTGAGTCGTATTA
TGTAAGGCACATCTCGGATCTAAAAAGGTGTAAGAATAAAGGTAACCACTAGAACAAAAATACAAACTTCCCCAAATACCAAAAGAAAATTGAGAAAGACAAAAGTATGCTTAGCAGAGAAAAAAAAAAACACAGGGACAATCCGACGAGAATCTTGCTTCCCTATAGTGAGTCGTATTA
TGTAAGGCACATCTCGGATCTACAAACTTCCCCAAATACCAAAAGAAAATTGAGAAAGACAAAAGTATGCTTAGCAGAGAAAAAAAAAAACACAGGGACATTATTTCACAAAATGACAGTTCAAATCAATCTATCAACCTATCCGACGAGAATCTTGCTTCCCTATAGTGAGTCGTATTA
TGTAAGGCACATCTCGGATCTAAAGTGGCTTCTCATTTTTCTCTCACTCTGATCTCAAGGAGCCCTTTTTCTTCTAGTAATCTAGACCTTCCTCTTCCTATCACAGTCTCAAGGATTGTGCCCCCAAAGCAGATGCAAAGATCCGACGAGAATCTTGCTTCCCTATAGTGAGTCGTATTA
TGTAAGGCACATCTCGGATCAAGGATTGTGCCCCCAAAGCAGATGCAAAGCCCTGTCTACCCCTTCTCCTTCCCCTGAGGTAGAGCTTTATCGAAGGTTTCTCTTGGTAAACGTTAGCTTTCTGAACTAAGGGCCGTCTTATCCGACGAGAATCTTGCTTCCCTATAGTGAGTCGTATTA
TGTAAGGCACATCTCGGATCTAAAATATGAGGAAAAGTTATTCTGTTCCTGAGCCAGACATAAGTTTTGTTTTGTTTGTTTCGGTTTTTTGTTTTTTTTGGCGGAGGGGATATCATTTTTTTTTTTTTTTTTTATGAGATATCCGACGAGAATCTTGCTTCCCTATAGTGAGTCGTATTA
TGTAAGGCACATCTCGGATCGCGGAGGGGATATCATTTTTTTTTTTTTTTTTTATGAGATGGGTAGAGGAAAGGAGATTCGGAACAAAAGCAACCCCCAGCCTCCTGATGGAGAAGCAAGAGTAAAACCTCCTGGCTTAGATCCGACGAGAATCTTGCTTCCCTATAGTGAGTCGTATTA
TGTAAGGCACATCTCGGATCTAATCTCTTGACTCACCTGCTCACCTGAGACAGCTCCACCTGCTAACTCCCTCCTCTTCTCCCACCCAAGTAATGACTGAGAGGAGGCTGGAAAACTCAAGGAAAGGGGAAGAAAACTATATCCGACGAGAATCTTGCTTCCCTATAGTGAGTCGTATTA
TGTAAGGCACATCTCGGATCTAAACTCCCAGATTCTTTCCTCAGTTGTGTCTAGTCTGTTGATGAGCGCATAAAAAGGACTCTTCATTTTTGCCATAGTGCTTTTGACTTCTGGCATTTTTCTTTGATTCTTTCTTAGAGATCCGACGAGAATCTTGCTTCCCTATAGTGAGTCGTATTA
TGTAAGGCACATCTCGGATCCCATGGGCCATGGGCCATTGTGCTGAACTCTGTTGAATCACAGATTCTTATTCGTTTTTTTTTGGTTTTTTTTTTTTTTTTTGATTCATATTAGTGTCGGTGTCATTTGGTTGTCCTTCTATCCGACGAGAATCTTGCTTCCCTATAGTGAGTCGTATTA
TGTAAGGCACATCTCGGATCGAAGGAGAGGAAAACATCTCATCTGTCATGAAGTGACAAAAAAAAAAAAGCATACTATGTCATTCTGTCCCAAAGTTTAGCCAACAGTAGAGCAAAATGTAGCAGAAACAGAGTAGGCAAATCCGACGAGAATCTTGCTTCCCTATAGTGAGTCGTATTA
TGTAAGGCACATCTCGGATCACATATAACCCTGGCTTACAAGCTGGGTGTACTGTCAAGTTATTTCGTGGAACTCTCCTTTCTTGCACAATAAAATAGTGCAATAATAGCTATTGCATAGAAGTTTGTGCAGATTCAATAATCCGACGAGAATCTTGCTTCCCTATAGTGAGTCGTATTA
TGTAAGGCACATCTCGGATCACTGTCAAGTTATTTCGTGGAACTCTCCTTTCTTGCACAATAAAATAGTGCAATAATAGCTATTGCATAGAAGTTTGTGCAGATTCAATATATATAAAGCACCTGGAGTATACTATGCATATCCGACGAGAATCTTGCTTCCCTATAGTGAGTCGTATTA
TGTAAGGCACATCTCGGATCTAGTTGAAATTCTAAAAAAAAAAAAAAAAAAAAAAAATCACCTTATGTAAAAGCCTCAGTATTTTCAACTTTTTTTCTACACCCAAAGTCTGGCTCTTTACCTGCAAAACTAGGAGCAAAATCCGACGAGAATCTTGCTTCCCTATAGTGAGTCGTATTA
TGTAAGGCACATCTCGGATCTAACAGACATGGTGGAGGAAAATCACCTCAGTATTATAATTTGCAAAAAAAAAAAAAAATCTATGAACCAAAAGAACAGCAGTTTCAACTGATTGCAGAAGACCACACCTTTCATTTTTTATCCGACGAGAATCTTGCTTCCCTATAGTGAGTCGTATTA
TGTAAGGCACATCTCGGATCAAAAAAAAATCTATGAACCAAAAGAACAGCAGTTTCAACTGATTGCAGAAGACCACACCTTTCATTTTTTCTTCCTATGACTCCTTTGTAGATACTGCTAGGAATAGTATTGAGAATAATATCCGACGAGAATCTTGCTTCCCTATAGTGAGTCGTATTA
TGTAAGGCACATCTCGGATCAACTGCAGTGATTTTTTTTTTTTTTTCAAACACAGGAGTAGAAAGGAATTGGGACAGACACTTAGAAAATTACCCACACTCGTTTGAATGAAATATTTTCCACCTTTAGACTCATGGTTCATCCGACGAGAATCTTGCTTCCCTATAGTGAGTCGTATTA
TGTAAGGCACATCTCGGATCTAAATACATATTGCCTCTGATGCAGCAGAGAGCAGGAACTTTCTCTGGGCAAGCACAGAATACTTCACTGATATTCCTATTAGTAATATCCCAGGCATGCTGTTGTAAAGTGCCCAAAAAATCCGACGAGAATCTTGCTTCCCTATAGTGAGTCGTATTA
TGTAAGGCACATCTCGGATCAAAAAAAAATACAAAACTTACATGATGGTTACCTGAAAATCTTGTCTTTCAAGTGCACATGTAAACTAAAATAACCTACCAAGACATTTCTCAGTTTGACTGAGGGGGGAAAAACAGCATATCCGACGAGAATCTTGCTTCCCTATAGTGAGTCGTATTA
TGTAAGGCACATCTCGGATCATAACCTACCAAGACATTTCTCAGTTTGACTGAGGGGGGAAAAACAGCATTCTTCCCAAGTCCTTTGAAATTGTGGCTCAAAGCCAACACCTCAAACTGAGCCTAATGTTACAAAAATCTATCCGACGAGAATCTTGCTTCCCTATAGTGAGTCGTATTA
TGTAAGGCACATCTCGGATCGTACATTGAACCATCCTTGCATCCCTGAAATGAATCCCATTTGATCTTGGGGAATAATTTTTTTTTTTTTGAGACAGAATTTTGCAATGTTTCCCAGGTTGGTCTTGAACTCTTGAGCTCATCCGACGAGAATCTTGCTTCCCTATAGTGAGTCGTATTA
TGTAAGGCACATCTCGGATCTAATCACTAAAAAATGGAAGCAAGAGACTAAAGTGAAAAAAAGTACAATAGAATACAAAAAAAAAAAAAAAAAAGCAGTTAGTGATTGGAAACACCTCCTTTGTGGTACAGCATAATTTTATCCGACGAGAATCTTGCTTCCCTATAGTGAGTCGTATTA
TGTAAGGCACATCTCGGATCTAAAGAAAATAAAAAATAATAAAAATAAAAATAAATAAATAATAAATGTGCTTAGCATATTGGCTAACTCTGCTCAGTGAAAAAAAAAAAAGTAGGATAGTTCTTAGACCGACTCCTTAGATCCGACGAGAATCTTGCTTCCCTATAGTGAGTCGTATTA
TGTAAGGCACATCTCGGATCAAAAAAAAAAAGTAGGATAGTTCTTAGACCGACTCCTTAGAAGGCTGTTAGGACACACGTTATTGCTATCCACAGGTGTTGACGTGACAGAGCTGGCTGTCAAGACAACTACACTATATGATCCGACGAGAATCTTGCTTCCCTATAGTGAGTCGTATTA
TGTAAGGCACATCTCGGATCGGGGAAGAATAGGATGACACTAGAAGTTATTTCCTCACTTGTTTTTATGAAAGCACTGGACCTCATCTTCATCACCAATTTTTTTTTTTTTTTGCAAAATATGGTGAATCATGGATAATGATCCGACGAGAATCTTGCTTCCCTATAGTGAGTCGTATTA
TGTAAGGCACATCTCGGATCAAGCACTGGACCTCATCTTCATCACCAATTTTTTTTTTTTTTTGCAAAATATGGTGAATCATGGATAATGCTTCACGTTATAATTCTTCAAGATCTTTTGTCGTTTTACTATTCATTTATATCCGACGAGAATCTTGCTTCCCTATAGTGAGTCGTATTA
TGTAAGGCACATCTCGGATCTATACGTGAGCCCTGCATGCTCAGACATATCTACAAAGGAAAATTGAGGCCTTTTCTGTAAGAGATTGCTTTACTCCTCCTACTCCTTGCCTCACAATTTCTCTTGATTATATGGAATAGATCCGACGAGAATCTTGCTTCCCTATAGTGAGTCGTATTA
TGTAAGGCACATCTCGGATCCTTTTCTGTAAGAGATTGCTTTACTCCTCCTACTCCTTGCCTCACAATTTCTCTTGATTATATGGAATAGTGACAAGAAACCAGAAAAAAAAAAAAAGAAAAAACCATTATGTTTTATAGATCCGACGAGAATCTTGCTTCCCTATAGTGAGTCGTATTA
TGTAAGGCACATCTCGGATCTAAATGACACACACTTGGTAACAAGTGAGCTTCATTCCAGAATAACATGTCAAAACCGAGGTGAAATACTATCTATAATAAATGAGGCTTCTCATGGTTATCAGGTAGCACATTTTCTCAATCCGACGAGAATCTTGCTTCCCTATAGTGAGTCGTATTA
TGTAAGGCACATCTCGGATCGGTAATGAAGTCATTGTGTTTTGCATGGCTTTATTCTTTTAGGCAGAGGAGAAGGGAAGGAGAGGTTGTTGGTATTTTGTGCCTTCCTTTTTTTTTTTTGATGGGTTTCTTTCCATTCTTATCCGACGAGAATCTTGCTTCCCTATAGTGAGTCGTATTA
TGTAAGGCACATCTCGGATCCTTGTGCCAATTGTAATGTTTTATGATTATTCATGACTTAGACAATGGTGCTTTAGGCAGTCAATGGCAATTATGCTTGTTGAGAAGAACATATAATTCAAATTAGACCAATATAGATTTATCCGACGAGAATCTTGCTTCCCTATAGTGAGTCGTATTA
TGTAAGGCACATCTCGGATCAAAAACCAGAGAAAAATAAATAAAATTATTCAATTTTGAAATAGTGCAGAAAACAAGGCAGGCTCTGAAATCTGCAGCTCTTGTGAAATGTTTTGGATCTAGAGAAATGATTGTCAACAAATCCGACGAGAATCTTGCTTCCCTATAGTGAGTCGTATTA
TGTAAGGCACATCTCGGATCTAATTTTGCTTGAGCAAATACTGCTTTTATGGTAAAAAAAAAAAAAAAATTCCTCCTCCCATAACCCCTCACAGGCTGCAGGACAAAGTTCAAATTCCCTGGCGTGGCACCCTAGGACCCATCCGACGAGAATCTTGCTTCCCTATAGTGAGTCGTATTA
TGTAAGGCACATCTCGGATCTCCTCCTCCCATAACCCCTCACAGGCTGCAGGACAAAGTTCAAATTCCCTGGCGTGGCACCCTAGGACCCTGAGGACACAGCCTCTGGGCAACCCCAGCTCTGGTCTTCCCTTTTCCAGCATCCGACGAGAATCTTGCTTCCCTATAGTGAGTCGTATTA
TGTAAGGCACATCTCGGATCTTATTTTTACTTAGAAATTGATTCTTTGAAGACACTTGAAAATATAAAATATTTTGTCCATCTAACTGTCTAACTGGATTCTTTTTTTTTTTTTTTTTTTTTTGTTGGAATCTTGCTCTGATCCGACGAGAATCTTGCTTCCCTATAGTGAGTCGTATTA
TGTAAGGCACATCTCGGATCCTGAATAACTTAGGCCTATGCTATCCAATATGGTAGCCACTCATCACATGTGTCTGTTGCACACTTGAAGTGTGGCTAGTCAGAGTTGAAGACTTGATATAAAAGAAAAAATATAAAAGAATCCGACGAGAATCTTGCTTCCCTATAGTGAGTCGTATTA
TGTAAGGCACATCTCGGATCTAACGTACACATTTCTGTAGCAACCTCCAAGTCTCTCTGCAGTTTTCTTTCTGCGTACTGTTAGAATGTTGGACTATGTTTCTCATAAATAAGACTGGTGGTCTCTAGCAACATTTATAAATCCGACGAGAATCTTGCTTCCCTATAGTGAGTCGTATTA
TGTAAGGCACATCTCGGATCTTAGAATGTTGGACTATGTTTCTCATAAATAAGACTGGTGGTCTCTAGCAACATTTATAATCAATAATCCTTTCCCATCCCACTCTCTTTCAAGAGGCACTCATTGACTCAAAAAAAAAAATCCGACGAGAATCTTGCTTCCCTATAGTGAGTCGTATTA
TGTAAGGCACATCTCGGATCAAAAAAAAATCCCACAGGAATGCGTCAGAAGTAAATGTGGGAAATACATGCTGAATAACTTAGGCCTATGCTATCCAATATGGTAGCCACTCATCACATGTGTCTGTTGCACACTTGAAGATCCGACGAGAATCTTGCTTCCCTATAGTGAGTCGTATTA
TGTAAGGCACATCTCGGATCGTCAGGGAAACAAAAAAAAAAAAAGAAAAGAAAGAAAGAAACTATAGGCAGATTAGGGAGAGGACAGATTCATGCTAAACTTGGAGAGACACATCCCTGTCTGAATCCTGCCTCACTACTATCCGACGAGAATCTTGCTTCCCTATAGTGAGTCGTATTA
TGTAAGGCACATCTCGGATCCACCAGCTGTGATGAGTCACTTCAACATTCGCTGAGCCTCTGCTCATCTGCAAAGTGGGGGCGGTGTGGGAGCATCCAATGAAATGTTTTTGTAGATTTGTACTCACCTGATCTCCCAGAATCCGACGAGAATCTTGCTTCCCTATAGTGAGTCGTATTA
TGTAAGGCACATCTCGGATCTAATTATTTTGTATCATCTTCCAGAAAAATCTTTATATGTATGTATGCATATACTTCATATATCTCATCTAATTTGTACTAAGACCATATAATAAACATCATTCCACACCTTGCTTTTTTATCCGACGAGAATCTTGCTTCCCTATAGTGAGTCGTATTA
TGTAAGGCACATCTCGGATCTAAAAAATAATGAAAAATTTGTTTCCCTTGTAAATAAACTACCAAAAAAAAAAAAAAGGAAAAACAAGAGGCAGATTGTTTGGGAAGGTAAGTCTTCCCTCTATCAATGAGTAAAGATTTATCCGACGAGAATCTTGCTTCCCTATAGTGAGTCGTATTA
TGTAAGGCACATCTCGGATCTAAGTAAATGCTACAATATCTGACCAAAATATCTGATTAGAGATATTTATGAATCAATGCACTTACTACATTTTTATGCCTGTAACCTTAGTTTGATTCTTGTAGATAATTGGGAAGTACATCCGACGAGAATCTTGCTTCCCTATAGTGAGTCGTATTA
TGTAAGGCACATCTCGGATCAGAGAGAGTTCCCATAGTAATTATCTGCCTAGCATAGAAAAAAAAAAACAAAATTTCCTATAAGCATTCCCTCCTACATCCTTCCAACCACGTATCCCTGATTATTTCATAAGTACCTTCATCCGACGAGAATCTTGCTTCCCTATAGTGAGTCGTATTA
TGTAAGGCACATCTCGGATCGTTGGTTAGAACACTCCACACAGCTGACTTGGATGTTTCCATGCTTAGCACCAGGAATGATCTGTACACATTCAAAGTCATTTGCCAAAATAACAATATCACAGCCTGATCCATATGCCTATCCGACGAGAATCTTGCTTCCCTATAGTGAGTCGTATTA
TGTAAGGCACATCTCGGATCAAAAAAAAAAAAAAAAAAAAGTTTTACAATACATAAGATATGTAACTTTTGAAATCTTATTACATACTATTTTATCTTAGATTTTATTGCCATTATAAAGTATACCTTGGGACATTTTACATCCGACGAGAATCTTGCTTCCCTATAGTGAGTCGTATTA
TGTAAGGCACATCTCGGATCTAACATGAATTTATTGCTAAATAAAGCATGTTGCCACTCTCCAAAAAGTAAAATATTACAATTAGAGTTCAGTAATATCTTGTACCATTTGCTTTTTCTATTTTGCGCGTTTTTTTTTTTATCCGACGAGAATCTTGCTTCCCTATAGTGAGTCGTATTA
TGTAAGGCACATCTCGGATCATAAAGTTACCAAAAAAAAAAAAAAAAAAAAAAAGCTCTGACCTAGAAATGCACTCACTTCTACTCATTACTCATTGGTCAAAACTAATCACTTAGTCCTACCCAACCACTAGGGAACCAATCCGACGAGAATCTTGCTTCCCTATAGTGAGTCGTATTA
TGTAAGGCACATCTCGGATCGGAAATGCAGTTCCCGCATATATCCCCCATGTATCCAGAAACTGCAGAAGCAGAAATATTTGGTGAACAGCGCTAATGACTATTGCATCTTCTCCCTGGGAAATTTCATCCACACACATTATCCGACGAGAATCTTGCTTCCCTATAGTGAGTCGTATTA
TGTAAGGCACATCTCGGATCCCAGCCTGGCTGAGAGAATGAAACTCTGTCTCGAGAAAAAAAAAAAAAAAGAAGGTTTCATACATTTTAGCTGACAAGGGCAGGAGCTGTTCCTGCTGTTACTAACTGGAGTACATTGCAATCCGACGAGAATCTTGCTTCCCTATAGTGAGTCGTATTA
TGTAAGGCACATCTCGGATCTAAAAACTAGATGCTATCAAGCATTTGTCTTATCTTTCCTGTAAAAAAAAAAAAAAAAGTTGTATTTCAGAATAACCAAATAGATGATTCAGATAAAATCTTGCTTTTAGAAAAATTCCAATCCGACGAGAATCTTGCTTCCCTATAGTGAGTCGTATTA
TGTAAGGCACATCTCGGATCAAGTCCAAGAGTTCAAGATCAGCCTGGGCAACATTGCAAAAAACAAACAAAACGATTTCTGATTCCTAAAAAAAAAAAAAAAAAATCAAAAGATCTGATGACAAGGAAAGATGTCCCAGTATCCGACGAGAATCTTGCTTCCCTATAGTGAGTCGTATTA
TGTAAGGCACATCTCGGATCGATTCCTAAAAAAAAAAAAAAAAAATCAAAAGATCTGATGACAAGGAAAGATGTCCCAGTGAAAAAGGAAAAAGCATCACACAGGAAAAACAAAGGCAGAAAAATGTAAAAGAATATGAAATCCGACGAGAATCTTGCTTCCCTATAGTGAGTCGTATTA
TGTAAGGCACATCTCGGATCAATAACACAGATTTTTGATGGGATAATGTTGCCCTGGATAATGTGAAAGCAATCATTTGTGTAATTCATTTCTTTGTAGCAGAATCAGAAAATTGTTCTTTTATTCTGGATTGTTCTGAAATCCGACGAGAATCTTGCTTCCCTATAGTGAGTCGTATTA
TGTAAGGCACATCTCGGATCGCCCTGGATAATGTGAAAGCAATCATTTGTGTAATTCATTTCTTTGTAGCAGAATCAGAAAATTGTTCTTTTATTCTGGATTGTTCTGAATTTTACTCCAGCTGGAAGCATTTTTTTTTTATCCGACGAGAATCTTGCTTCCCTATAGTGAGTCGTATTA
TGTAAGGCACATCTCGGATCTAATCTCATCAAATCCCAGCTGTTTCATCTGTAAAATATAACAACAACAATAAGAGCTAAGCCATGATATCAAAGCAAACAAACATGCAGAAAACAAAAGACAATTCTCTAGTACTGGGTATCCGACGAGAATCTTGCTTCCCTATAGTGAGTCGTATTA
TGTAAGGCACATCTCGGATCAAATAAATTGAGATTTGACTGTGCTTCTGACAATATCTGGCATGGGGTAGCCCCTCCCTGAATGTTTATTTTTTTTTTTTCCTTTGCTATGCTGTGGACTCTGGAGAGGATTCTAAACTAATCCGACGAGAATCTTGCTTCCCTATAGTGAGTCGTATTA
TGTAAGGCACATCTCGGATCCACATTCTAGGAATGTTCTGAGCCACACCAATGTTAGTGGAAACAGGAGGTTGTGTAGCTGAGGGTGAGTGGTTACGGTGGCTCTTCCCCTCGTCCACCTGCCTCCCCATCCTGCTGTCTATCCGACGAGAATCTTGCTTCCCTATAGTGAGTCGTATTA
TGTAAGGCACATCTCGGATCGAGGGTGAGTGGTTACGGTGGCTCTTCCCCTCGTCCACCTGCCTCCCCATCCTGCTGTCTTTCCCATTCATCATGTTCTTTACACACATACATGGACCAACTCAAGTGCAATTCCTGGAAATCCGACGAGAATCTTGCTTCCCTATAGTGAGTCGTATTA
TGTAAGGCACATCTCGGATCTAACCGCAAGAAGCAAACTGGAAAAATAAGGGATTGGGGAAAATTCTGAGTTTGATAACTTAGGAGTCTGCCTTTTGGCAAAACCCCTAAGGGAATAAAATACACTAAAAAAAAAAAAAGATCCGACGAGAATCTTGCTTCCCTATAGTGAGTCGTATTA
TGTAAGGCACATCTCGGATCAAACAACGGAGTCTTACTTCTGCTTTCTAATCAAGTTGGATGAAATTGGGATTTTAGTATGCACAGATAAGCTTGTTCATTTTATTTCTTCAGTGAGTTTCTTTGAAAGTGGCCAAAGAGATCCGACGAGAATCTTGCTTCCCTATAGTGAGTCGTATTA
TGTAAGGCACATCTCGGATCCTTTGAAAGTGGCCAAAGAGCCTTTTTTCCCTATGCATTTTTATCATGGTACTAAAATGAATAATGGCAGCTATTCCAGAAGAGATTACTGATATCCATTTTCTTGATCTGAGCTAGGAGATCCGACGAGAATCTTGCTTCCCTATAGTGAGTCGTATTA
TGTAAGGCACATCTCGGATCTAAATATGTTCTGATCACTATTTGTCTCTTGTTGGCATGGAGAAAATCCTTTTTTTTTTTTTTTCAGCCTGGGGAATCCCAAACTATATCTCTAGTAACAAGGAAACCATTTTACTGGAAATCCGACGAGAATCTTGCTTCCCTATAGTGAGTCGTATTA
TGTAAGGCACATCTCGGATCTTCAGTTTCAGCTTGGAGGAAAAAAAAAAACAACATTATACATCCTTCAGTATAGGAGATGAGGGAGTGAGAGGAAATATTTTTTGAAGAAGCATTTCTGTAAAATTAGAAATTACTTTTATCCGACGAGAATCTTGCTTCCCTATAGTGAGTCGTATTA
TGTAAGGCACATCTCGGATCTAATTTGCAGAGATTTGCTGCCAGGAATCAATTTTGAGGGTTCAGTTTCAGCTTGGAGGAAAAAAAAAAACAACATTATACATCCTTCAGTATAGGAGATGAGGGAGTGAGAGGAAATATATCCGACGAGAATCTTGCTTCCCTATAGTGAGTCGTATTA
TGTAAGGCACATCTCGGATCCCCAAGGATGAACCGAGAAAGAAAAGAAAAGAAAAGAAAAAAAAAAACATGAAAAGAGGCTATTCACTGCAGCACTATTAGAAATAGCAAAATCTCAAATGCCTACCAGTAGAAAGTTGGATCCGACGAGAATCTTGCTTCCCTATAGTGAGTCGTATTA
TGTAAGGCACATCTCGGATCTAAGTGCAACATGATACAGTGAAGGAAAATTCAGAAATATCCATCAAAACCATGTATGCATTTATCCTTTCAGCCAGCCATCCCACTTCTAAAGATCTAGCCCAAGGATGAACCGAGAAAATCCGACGAGAATCTTGCTTCCCTATAGTGAGTCGTATTA
TGTAAGGCACATCTCGGATCTAAGGTAATGACTTTACTGAACTTTGTAGTGGTAAATAATAATAAACCAAAAAAAAAAAAAAATCTTTACTTACTAGCAAGACTATTGTCAAAATTGTTCCATAATACCAGCAAGGTTTTATCCGACGAGAATCTTGCTTCCCTATAGTGAGTCGTATTA
TGTAAGGCACATCTCGGATCTTACTAGCAAGACTATTGTCAAAATTGTTCCATAATACCAGCAAGGTTTTAGGGGAAAATTTATTCCCAATGTGGGCTAGTATTTTCCACAGGAAACGGTGGTTCAAGACTCATACTAATATCCGACGAGAATCTTGCTTCCCTATAGTGAGTCGTATTA
TGTAAGGCACATCTCGGATCTAACCGATGTCCTTTGTGTGGGCATATGGAGGACCTCTCCTTTCCTCTTGATCTAGAATGTCTTTTTTTTTTTTAGGTCTTCCCCATTCATAATTGTTTTCCTTTGCATACCAGCCCCTGATCCGACGAGAATCTTGCTTCCCTATAGTGAGTCGTATTA
TGTAAGGCACATCTCGGATCGGACCTCTCCTTTCCTCTTGATCTAGAATGTCTTTTTTTTTTTTAGGTCTTCCCCATTCATAATTGTTTTCCTTTGCATACCAGCCCCTGCTTTCACTTAGACTTTCTTCTGACATTTGTATCCGACGAGAATCTTGCTTCCCTATAGTGAGTCGTATTA
TGTAAGGCACATCTCGGATCAAATTGCAATGGCCTGAGCTCAGCATTTCAGCTAGCTCCTCTGTCATCACCTCATTGGATTTGCTCTACCCAACCTAAATGAGCTCCTCAAAGGGTTAGAGCTTTTACTGGAGACTGGAAATCCGACGAGAATCTTGCTTCCCTATAGTGAGTCGTATTA
TGTAAGGCACATCTCGGATCCCATCTTATTCTCCACTAAAAAAAAAAATGGGCCACATTATGCAGTTTTCTGCATATTGTGTTTCTTACTGAACAAAACCTTGCAAAAATCTCTCCAAAGTAGCTAGCATAGGTCTATCTATCCGACGAGAATCTTGCTTCCCTATAGTGAGTCGTATTA
TGTAAGGCACATCTCGGATCTTTTTTTTTTTTTTCAGCTAAACATGTGTCAGATGAAGAGCTGTGTCCACTCTGCCTCCTGGAGTGCGATGCATTTAGTCCTTGCAAACATTTACTTCTCTACTTGTGTTTCTTTCCCCTATCCGACGAGAATCTTGCTTCCCTATAGTGAGTCGTATTA
TGTAAGGCACATCTCGGATCTAAGGAATTTTTTCAAGACACAGGTGTAACTTCTCCAGAGAATGTCATCTGAAAAGCATTTCCAAAGAAGACAAAAGAGGAAAAATGGCTTTTTTTTTTTTTTTCAGCTAAACATGTGTCATCCGACGAGAATCTTGCTTCCCTATAGTGAGTCGTATTA
TGTAAGGCACATCTCGGATCACAGACAGAACATTGTGATGCTCTTGAGACTGAATTAGCATAACTGGATCTTGGCACATTGTGTATGGATGACCCATCTCTAAGCGTGGCTGCATGGAAACTCCATACCTTCTCCTGTACATCCGACGAGAATCTTGCTTCCCTATAGTGAGTCGTATTA
TGTAAGGCACATCTCGGATCGACCCATCTCTAAGCGTGGCTGCATGGAAACTCCATACCTTCTCCTGTACCTCCTCAAAGTTTTTTTTTTTTTTTTTTTTTTTTTTGGCTCAGTATTTGTCTGATGGTTTATTTTTTAGAATCCGACGAGAATCTTGCTTCCCTATAGTGAGTCGTATTA
TGTAAGGCACATCTCGGATCGCCATGTGATAAGCAAGCTCCCCCTTTGCCTTCTGCCATGATTAGAGACTTCCTAACTTCTCACCAGGAGTAGACGCTAGTTTCTGGTATAGGCTGCAGAATCATACGCCAAAAAAAAAAATCCGACGAGAATCTTGCTTCCCTATAGTGAGTCGTATTA
TGTAAGGCACATCTCGGATCTTTTCCTACCACCATTCAACCATATTGAATTTTGCTGGCTTCAATCTTTCTTTCTCCATGATTGTTCCCTTTTTTTTTTTTTGACAACTTCCTCCTCCATTTATTATTTGTAACCTGTTAATCCGACGAGAATCTTGCTTCCCTATAGTGAGTCGTATTA
TGTAAGGCACATCTCGGATCACTACAGTACATGTTTGGTGACATGTTCACATGTCACTAAGTAAATTTTTGGGATCTTCTTGCCAATATCTGTGTCCAATATGACTTGTTATGGGACTGATTACAATTTTGCTTTTTGCTATCCGACGAGAATCTTGCTTCCCTATAGTGAGTCGTATTA
TGTAAGGCACATCTCGGATCAAAAATGGGCACTTGCCTTGATTCTACTTTCAGCTGAAAGCAAACCATTGCTGGCGAAAAAAAAAAAATGCCTCTGGTGACTCTCAGAGATAAAATGTATTGAATAATTTATGGTTTTAGATCCGACGAGAATCTTGCTTCCCTATAGTGAGTCGTATTA
TGTAAGGCACATCTCGGATCTTTATGGGGTATGTGGTGACGTCAACATGGGTTTGTTTCCTTGGTGTTGAGAACTCTACACTCCTGGTAGTCAGACTAGGTAGCGTTTACCCTTCCATGACTTGCCTCCAGTAGTTTCTCATCCGACGAGAATCTTGCTTCCCTATAGTGAGTCGTATTA
TGTAAGGCACATCTCGGATCCTGTGGCCTTGATCTAGTGCCTGAAATGTGCCTGTGTTCCTCATCTGTTTCAATCTGCATGACTTCACAATAAGCCATCATCATTGTAGCCCAGATTTCTTTTTTTTTTTCTTGTGACGGATCCGACGAGAATCTTGCTTCCCTATAGTGAGTCGTATTA
TGTAAGGCACATCTCGGATCAAATTCCCAACTAAGATATAACATAGCACAAAAAAAAAAAACCAGTAATGATATAGAGACTACACAAAGGTAAAATAACAGCAACAAAAAAGGCACTGGGGTATATAATTCATATATGTAATCCGACGAGAATCTTGCTTCCCTATAGTGAGTCGTATTA
TGTAAGGCACATCTCGGATCTAACCTTCTCTCTATGACTCGGATTCTTCATCTGTAAAATGGGGATAAGCAATAATACTTTCCTCATAGGATTGCAGTGAAGATAAGTAAGTTAGTGCATTTTGAGCAGTGACTGGCATCATCCGACGAGAATCTTGCTTCCCTATAGTGAGTCGTATTA
TGTAAGGCACATCTCGGATCATTGCAGTGAAGATAAGTAAGTTAGTGCATTTTGAGCAGTGACTGGCATCATATGTTATCAAATATCAGCTACTATGCTAATTATCTTAGTCATCTCCCTATCCCCCCCCCCCCTTGCCCATCCGACGAGAATCTTGCTTCCCTATAGTGAGTCGTATTA
TGTAAGGCACATCTCGGATCTGCCCCATGCTGCAGTTCCATAGCTAAGGTTCTGGTTGCCCTTTTTTTTTTTTTTTTTGTCCACCAGGACAGCCTGTCTTGGTTCCTAAATCAAGCCCTTTCTAGTTTGATACTCGTTACATCCGACGAGAATCTTGCTTCCCTATAGTGAGTCGTATTA
TGTAAGGCACATCTCGGATCTAAGACCATTTCTGTTCTTCAAGAATTTTCACTTTTGGACTCTATTCTACTTTCTCTTGAGATTGAATAGCTTTTTTTTTTTTTTTTTTTGCCCGTAAAACACTTCATTCTTTTGCCATGATCCGACGAGAATCTTGCTTCCCTATAGTGAGTCGTATTA
TGTAAGGCACATCTCGGATCGCCCGTAAAACACTTCATTCTTTTGCCATGTCCAAAATAAACCAATGTATATGTCTTTTACATTCAAATACCAGTCACTTAGGAGTTGGTAAAATTTGGTGCACTGCCTTCAGTAAAGTCATCCGACGAGAATCTTGCTTCCCTATAGTGAGTCGTATTA
TGTAAGGCACATCTCGGATCATAGAGAATGTCAGAGCTTTGCACGGTTGGCTATGGAGCCTGAAATGTGGCCACCTAACTCTTGGGGTGGGGGGTGAATTCACGCGGCAGGGAGCTGCAAATAACCCTTTGGTGGATGCTATCCGACGAGAATCTTGCTTCCCTATAGTGAGTCGTATTA
TGTAAGGCACATCTCGGATCTTACAATGGAGGCTGGGTGGGGTCTGGGAAGAGTGGCAGTGGCTATGATTATTATTTTTTAGTTTTGGGTTTTTTTTTTTACACTTTGAGAAGATTGCTACAGTTATCTGGAAATCTATTATCCGACGAGAATCTTGCTTCCCTATAGTGAGTCGTATTA
TGTAAGGCACATCTCGGATCGAGTGGCAGTGGCTATGATTATTATTTTTTAGTTTTGGGTTTTTTTTTTTACACTTTGAGAAGATTGCTACAGTTATCTGGAAATCTATTGCTCGGGCAAAAGCAGGATTGCGTGATACAATCCGACGAGAATCTTGCTTCCCTATAGTGAGTCGTATTA
TGTAAGGCACATCTCGGATCCTAGATTACTTATAACTAATACAGTGTAAAAACTATGTAAATAGTTGTTACTATTTGTTTTTCTCTTTTTTTTGAAACAGGGTCTCACTCTGTTCCCAGGACTACAGGCAAGCACTGCCAATCCGACGAGAATCTTGCTTCCCTATAGTGAGTCGTATTA
TGTAAGGCACATCTCGGATCCACCAAACCACAGATCCAGGAATCTTAGAGAGTACCAAGCAGGACAAAGGTAAAAAAAAAAAAAAAAAAAAAAAACACTACATCAAATTCATCAAATTCAAATTATAGAGAATCAAAGATATCCGACGAGAATCTTGCTTCCCTATAGTGAGTCGTATTA
TGTAAGGCACATCTCGGATCATCAATGTTGGTAAGAACTCTCCTCCTCACCTGTAGATGGCCACCTTCTGGCTGTGTTCTCACGTGACCTCTATATGTGTGGCAAAGAGAGGGAGCAAGCCCCCTTGTGTCTCTTCTTCTATCCGACGAGAATCTTGCTTCCCTATAGTGAGTCGTATTA
TGTAAGGCACATCTCGGATCGCTGTGTTCTCACGTGACCTCTATATGTGTGGCAAAGAGAGGGAGCAAGCCCCCTTGTGTCTCTTCTTCTTATAAAAACATTGGTCCTATTTGAATTACAGCCCCATTCTTATGACCTCAATCCGACGAGAATCTTGCTTCCCTATAGTGAGTCGTATTA
TGTAAGGCACATCTCGGATCGGGTGATAGCATGAGACCCTGTCTCAAAAAAAAAAAAAAAAGTTTCCTTTAGTCTTGGTGTTCCACCTATGTAACTGGCCAAATATATCAAACTACTGAAGACTTTCTGAAAATAGAATTATCCGACGAGAATCTTGCTTCCCTATAGTGAGTCGTATTA
TGTAAGGCACATCTCGGATCCAACATTTGTCAGTGGCCACTTATACATGTGGGAGAGGGAGAAATGGAGGGCAGATAATGACTGGTAATCTCAAGTGGTCTGATTGTTACTCCTGGTTGGCGTAGTTGGGAGTACTAGCTATCCGACGAGAATCTTGCTTCCCTATAGTGAGTCGTATTA
TGTAAGGCACATCTCGGATCGCAGATAATGACTGGTAATCTCAAGTGGTCTGATTGTTACTCCTGGTTGGCGTAGTTGGGAGTACTAGCTATTTCCTAATAAAACTATGAAGGGAGAAAAATTCCTCCAAACCATTGGGTATCCGACGAGAATCTTGCTTCCCTATAGTGAGTCGTATTA
TGTAAGGCACATCTCGGATCTACCAAACTGTCTTGATGTCTGTAACTTTGTAGTAAGCTTTGAAATTGAAAAGTGTGAGTACTTCAACTTTTTTTTTTTTTTTTGAGGTCTATTTTGTCTATTGTCAGTCTTTTGCTTTTATCCGACGAGAATCTTGCTTCCCTATAGTGAGTCGTATTA
TGTAAGGCACATCTCGGATCTCACTCCAAATGTAAGGTGTTTTTCCCCTGGACTCTTATATTTTATTGATCTGTATTTCTTTTTCTTTTTCATAAAACGTATGACTGAAACATTGACCTGTATTTCTATTCTCATGCTAGATCCGACGAGAATCTTGCTTCCCTATAGTGAGTCGTATTA
TGTAAGGCACATCTCGGATCTGTTTGCCTACTCCAAAGCTATAGTGATATTATCCTATGTTTTCTTCCACAAGTTTTATAGTTTTAGCTTTTACATTTAGGTCCTTATTTCAAGTTCTCTCTCTCTCTTTTTTTTTTTTTATCCGACGAGAATCTTGCTTCCCTATAGTGAGTCGTATTA
TGTAAGGCACATCTCGGATCTTTTTTTTTTTTGCATAGTTTGAGGTAAGGATTGAAATTCATTATTTTCCTTATGGATTTCTATCTAGTTTTTCCTAGACCATTTGTTGAAAAGACTATCATTTCTCCCGTTGTTTACTTATCCGACGAGAATCTTGCTTCCCTATAGTGAGTCGTATTA
TGTAAGGCACATCTCGGATCTGACAAGAGAGAGACTCCGTCTCAAAAAAAAAAAAAAAAAAAAATCCAATTCAGGACAGGGAGCAATAGGAAATAAAAGTTGGGTAATAAGGTTCTGGGATGCAGGTTGGCACAATAAACATCCGACGAGAATCTTGCTTCCCTATAGTGAGTCGTATTA
TGTAAGGCACATCTCGGATCTAACTTGCCCAATCTAACAAGAAACAGATCAGAAATTTGAAATACCTCTAGTTTACTCCAACCACGCGGAGCACTACTTCCATTTGAGTCTCTTTTTTTTTTTTTTTGAGACAGAATCTCATCCGACGAGAATCTTGCTTCCCTATAGTGAGTCGTATTA
TGTAAGGCACATCTCGGATCTAAAAGAAAAAAAAAAAGGCCCAAAAGGAGATTGGGCAATGTGGAGACTTGCTGTATTAGATAAGATATATTGTGAGGCCATAATCGTTTATGTAGCCAAAAAAGAGAAATGAAGACTAAATCCGACGAGAATCTTGCTTCCCTATAGTGAGTCGTATTA
TGTAAGGCACATCTCGGATCATAATCGTTTATGTAGCCAAAAAAGAGAAATGAAGACTAACAGACCAATGTAAGTGTGAGAAGTAGAATCTAATTTATGTAAGAACCTAGAGTATTATAACTAAGACCATGGGGAAAGGTATCCGACGAGAATCTTGCTTCCCTATAGTGAGTCGTATTA
TGTAAGGCACATCTCGGATCTAAAAAGAGCTTCCAGTGATAAGTTGTGTTCATTTGGACCTCTTAGAAGACAACTCTCTTGAGAAGGACGGTAGGAAATGAATGAATAAGAAAATTTTACTTGACTGTTCAGTAGCTACTATCCGACGAGAATCTTGCTTCCCTATAGTGAGTCGTATTA
TGTAAGGCACATCTCGGATCAAAAAAAAAAAAGCCTGATAAGATGATAAGACAGACTCTTTGCAGCAGTAAGACACCAATTTCCAGCCTGCCTTGATTGTAACATCACATGACAACAGGTCCCGAAAGAAAATGAAGTATATCCGACGAGAATCTTGCTTCCCTATAGTGAGTCGTATTA
TGTAAGGCACATCTCGGATCAAATAATTTTTGTACTGAGTTTATTTTGCCATACTGAAGCGGTGTTGTTGTCTGGGGTAATATCTGAGGTTCATTGTCCCACAGCCATGGAAAATTAGGATGCAGACACACCAGAGTGAGATCCGACGAGAATCTTGCTTCCCTATAGTGAGTCGTATTA
TGTAAGGCACATCTCGGATCTGCCTTTTTTTTTTTTTTGGACCCTTTCTTCTTAGGCATCCTTATTTCTTCTTTGAACCTGGAGCATCTTATGACATACTTCAGCTTTTTTCTTTTCTATGACCTTCATAGATGGGCATAATCCGACGAGAATCTTGCTTCCCTATAGTGAGTCGTATTA
TGTAAGGCACATCTCGGATCGAAGTCCAAGATCAAAGCGCTGGCCAATTTGCCTGAAGGCCTTCTTCCTGACTTGCAGAGAGTCAGTCTCCTTCTCCCCATGTTCTCATGTGGCAGAGAGATCTGTCTCTCTTCCTCTTTATCCGACGAGAATCTTGCTTCCCTATAGTGAGTCGTATTA
TGTAAGGCACATCTCGGATCTAAGAGTAGAACAAAGAAAGTGCTAAAGGAACTTCACTCCTTCTAGGTCTAGGGCCCCAGGGGTGCAATTCAGCTAACAAGAGGGCATAAATTCTAACTTTGTTCCACTCTACATTCTCAATCCGACGAGAATCTTGCTTCCCTATAGTGAGTCGTATTA
TGTAAGGCACATCTCGGATCTTCTAGGTCTAGGGCCCCAGGGGTGCAATTCAGCTAACAAGAGGGCATAAATTCTAACTTTGTTCCACTCTACATTCTCAGATGACAGGGCTAGAAGTCTACTCCCATTGAGATCTATGGATCCGACGAGAATCTTGCTTCCCTATAGTGAGTCGTATTA
TGTAAGGCACATCTCGGATCTGTTCCACTCTACATTCTCAGATGACAGGGCTAGAAGTCTACTCCCATTGAGATCTATGGCTTTTTCTATACGAAAAAAAAAAAAAATGACTTATTCTCTGACAACATGGACTCCTATTTATCCGACGAGAATCTTGCTTCCCTATAGTGAGTCGTATTA
TGTAAGGCACATCTCGGATCCTTTATAAGATCTTTCAAAGTCCCCAGTATGCTTTTTTTTTTTCAATATGGGCAAAACTCTACTAATAAATAACTAAGGTTCTTCTGAAAAGTGGTCTGTTGCCTCCTCCCTTGGTGAAGATCCGACGAGAATCTTGCTTCCCTATAGTGAGTCGTATTA
TGTAAGGCACATCTCGGATCTAAAGAAAACTTAGACATTATTCATCTCATCCCACCTCCTTCCCAAGGCTGGGCCCTCTCCTTCAATGCAACCTTTGTGAATGGTTCTCCAGTCTCACCTTGAGCTCTTCTATTGCAAAGATCCGACGAGAATCTTGCTTCCCTATAGTGAGTCGTATTA
TGTAAGGCACATCTCGGATCCTTCAATGCAACCTTTGTGAATGGTTCTCCAGTCTCACCTTGAGCTCTTCTATTGCAAAGAGTTCTGTGCCCCAAAAGGAAGCCTCATGGCCTTCCAGACAGCTCTAAATGTAAAAAAAAATCCGACGAGAATCTTGCTTCCCTATAGTGAGTCGTATTA
TGTAAGGCACATCTCGGATCAAAAAAACCTCTCCTTTTCTAAGTCAAAATCTATTTCCATTCATTTATTTTCATTGGTGCTTTTTTCTCACTTCCAGAGCTGCAGTGAGTATATCCAACTCCTTTCCTGCCCAATGGCCCATCCGACGAGAATCTTGCTTCCCTATAGTGAGTCGTATTA
TGTAAGGCACATCTCGGATCTAACTAACTTGTGCTTTGGATTCACATGATCCCAGATCAGAGTAGAGAACAAGCATAGGCCAAATCTTTGTGGCCAGTTTGTTTTGCAGGACATAGGAGAATAGAATGAGAGATACTCCTATCCGACGAGAATCTTGCTTCCCTATAGTGAGTCGTATTA
TGTAAGGCACATCTCGGATCCCCAGATCAGAGTAGAGAACAAGCATAGGCCAAATCTTTGTGGCCAGTTTGTTTTGCAGGACATAGGAGAATAGAATGAGAGATACTCCTCCAAAAAAAAAAAAAAAAGGTGTTCAAGAAATCCGACGAGAATCTTGCTTCCCTATAGTGAGTCGTATTA
TGTAAGGCACATCTCGGATCCGTACCATGAGATCCAGTAATGCCACTCCTGGCTATTTACCTAAGAGACATTACTGCATGTGTCTACATAAAAACAATGGCAGCTTTCTTCATAACAGCCCAAAACTGAGCACAGCCTAAATCCGACGAGAATCTTGCTTCCCTATAGTGAGTCGTATTA
TGTAAGGCACATCTCGGATCGCAGCCACTAATAAGCATGTGGATAAACAGATTGCAATATGTTCACACAATGGAATCTTTTTCAGCAAGAAAAATAAATTACCAAAAAAAAAAATAAATAAACTACTCACACACATAACTATCCGACGAGAATCTTGCTTCCCTATAGTGAGTCGTATTA
TGTAAGGCACATCTCGGATCTAATGTTTTTTCTCTACTTTGTTGCTAAACCTGGGATGCAATCTATTGTTTCTGTGCTTCACATGCAAATGGGTGGGAACTGAAGGGCTTTGTTTGTTGACTGTTGATTGATGATTGGTAATCCGACGAGAATCTTGCTTCCCTATAGTGAGTCGTATTA
TGTAAGGCACATCTCGGATCTTTACAGACTGCTCTGCTCATTGACACACCAAGACACCACTTCAAACGTTACGGCAGAGCTGTAGACAGGCAGGCAGCCACAACAGACAGGACAGTCTTGAGACAGACAAGCTGCAATCAATCCGACGAGAATCTTGCTTCCCTATAGTGAGTCGTATTA
TGTAAGGCACATCTCGGATCCGGGGAGAGGGACTTAGAAAAAAAAAAATCTCAGGAGTCTCTCAGACTGGAGGTGAAAAGTCACTCACCAAGTACACCAGGTTCTGTAACCAGAGCCTATAGGCCCAGGAAGGTGCTATGATCCGACGAGAATCTTGCTTCCCTATAGTGAGTCGTATTA
TGTAAGGCACATCTCGGATCGATATTATGAAATACGCTGCTAGATCCAATGTTTTCTGTAGCTAACCAGATTCTCCAAACAGAATATGATTTCTTGCAGCAGCGTCTTTGAACTTGGAGATTAGCAATAATAGCTCTACTATCCGACGAGAATCTTGCTTCCCTATAGTGAGTCGTATTA
TGTAAGGCACATCTCGGATCTGTTTGGTGAGGGCTTGCTCTCCCCTTCAAAGACTGTGGCTTGCTGCTGCGTCCTCACATGGTGGAAGGGGCAAGGGGGATCCCTCGAGCCTCTTTTACAAGGGTAATATTCCTAGATCAATCCGACGAGAATCTTGCTTCCCTATAGTGAGTCGTATTA
TGTAAGGCACATCTCGGATCCCAAAAAAAAAAAAAAAAAAAAAATTAGATCTAAGGTAATCATATACTGAACATGAGTACTAAGGAAATTCAAAGATCTTTGACCAAGCCGTTTTTCTCCTGGGACTATCCCCATAATAAATCCGACGAGAATCTTGCTTCCCTATAGTGAGTCGTATTA
TGTAAGGCACATCTCGGATCGTATCCCTGAGGCTAGCTCCATCTCTGGTATCCCCAAGTATGGGAGCAATATATCTTTTTTTTTTTTCACTAGGTGAATTAGATTTTTATCACTTCCAAGTCAGAGTCCTGAATAAATCGATCCGACGAGAATCTTGCTTCCCTATAGTGAGTCGTATTA
TGTAAGGCACATCTCGGATCTGGGAGCAATATATCTTTTTTTTTTTTCACTAGGTGAATTAGATTTTTATCACTTCCAAGTCAGAGTCCTGAATAAATCGGGTATTAGTTATCTTAGTGTATTTGTTATCTGTCACTGTTATCCGACGAGAATCTTGCTTCCCTATAGTGAGTCGTATTA
TGTAAGGCACATCTCGGATCTAACTAAAAACTTGAAGCCAAACTGATGTGTAAGAATAAATGCAAAAAAAAAAAAAAAAGAAAAAGAAAAAGAAAGCAAGAAAGAGTGAATTCAAAAGGGTTTCAATGATCCAATTGACCATCCGACGAGAATCTTGCTTCCCTATAGTGAGTCGTATTA
TGTAAGGCACATCTCGGATCTAAGAGTGAAACTAGGTTTTGAGAGTGTTTTTTTTTTTAGATAGGGAAAATATGAGCAGATTTGTAGGTCAAGGGAAAGTAGTAAAGGAGAAAATTTTGAATAAAAATAATCATTTTATGATCCGACGAGAATCTTGCTTCCCTATAGTGAGTCGTATTA
TGTAAGGCACATCTCGGATCTATGAGCAGATTTGTAGGTCAAGGGAAAGTAGTAAAGGAGAAAATTTTGAATAAAAATAATCATTTTATGGTCTGTTCATTCTCTCATGTATTTCTGATTCTTTTCTATCTAGTTCCCCCATCCGACGAGAATCTTGCTTCCCTATAGTGAGTCGTATTA
TGTAAGGCACATCTCGGATCTCATTTTATGGTCTGTTCATTCTCTCATGTATTTCTGATTCTTTTCTATCTAGTTCCCCCTTTCTCAAACTGTTTTTAGAAATTTCTGATAAGGTCATTTCAATCTTGTTTGAAAATGATATCCGACGAGAATCTTGCTTCCCTATAGTGAGTCGTATTA
TGTAAGGCACATCTCGGATCAACAACAGGACCCAGTAACAAATGGAAAGTAAGTGATGAAGGAAGATAATCACAATAATATGTAGTGAATCTGAGTCTTTTGGCCAGGGAACTTGTGACAAATATAGAAGTACCAAAAAAATCCGACGAGAATCTTGCTTCCCTATAGTGAGTCGTATTA
TGTAAGGCACATCTCGGATCAAAAATAGAGACATTCGAAAGATGGATATGGGATGGAAAAAATGAATTGTTCAGGATGTGCTGAGCTTGAAATATCAAGGTCATATTCAACAGAAAAAGAAATATTGTGAAGGGGCCCAGATCCGACGAGAATCTTGCTTCCCTATAGTGAGTCGTATTA
TGTAAGGCACATCTCGGATCCTGAGCTTGAAATATCAAGGTCATATTCAACAGAAAAAGAAATATTGTGAAGGGGCCCAGATGTGAGGGTAGGGCAAAAAATGATATTAGTAGAAAAGTCATTTGAGTAAAGAAAGTGGAATCCGACGAGAATCTTGCTTCCCTATAGTGAGTCGTATTA
TGTAAGGCACATCTCGGATCTAACTTACACAACTTCCACTCAGGAAAATGGAAAGCCATAATGAACTTTCAGGTAGTAAATGGTGAAAAAAAAAAAAATACTGCTCCATTTATGACTCACAAGAATTCTATTAGAGAAACATCCGACGAGAATCTTGCTTCCCTATAGTGAGTCGTATTA
TGTAAGGCACATCTCGGATCTAAAGCATATATAAATAACAAAGTCACATACAATTATGAAAAAATAGAATACTTACAATATCTTCTATTATCTCTTTGATAGCTGCCACAGCTAAAATAAATAAGAGAGGAACCAGTGTTATCCGACGAGAATCTTGCTTCCCTATAGTGAGTCGTATTA
TGTAAGGCACATCTCGGATCACTTACAATATCTTCTATTATCTCTTTGATAGCTGCCACAGCTAAAATAAATAAGAGAGGAACCAGTGTTGTATAACGACCTGTTGGTGACACATCAGGTATTTGCTGTTTGGAAAAAAAATCCGACGAGAATCTTGCTTCCCTATAGTGAGTCGTATTA
TGTAAGGCACATCTCGGATCAAAAAAAGAGAAATCCAATGAGAACTAGAAAATTTATAATAGATTCAAGAAAACAGTCTCAGTGCCTTCTAAAATATGCCTCACTGATTTTACTATCTTGGCCGACTAATGCTGAGTGAGATCCGACGAGAATCTTGCTTCCCTATAGTGAGTCGTATTA
TGTAAGGCACATCTCGGATCAATTTATAATAGATTCAAGAAAACAGTCTCAGTGCCTTCTAAAATATGCCTCACTGATTTTACTATCTTGGCCGACTAATGCTGAGTGAGGTAATGTGTTCGTATCTAATAAGTACTGGAATCCGACGAGAATCTTGCTTCCCTATAGTGAGTCGTATTA
TGTAAGGCACATCTCGGATCCAAATCTCATTTGAAATTTCATTTTCACTTTACAACATTCCTGTAAAATGACTTATTTTCCCACTTTATAGATAAGAAAACTGAGGCTCATCAATGTTAGATGACTTGTCCAAGCACATAATCCGACGAGAATCTTGCTTCCCTATAGTGAGTCGTATTA
TGTAAGGCACATCTCGGATCAAACCATAAATGGTGGGGCTGAGGTTTGAACTCAAGTCTTGTTGGCTTCGAAGCCCAGACTTTTTTTTTTTTCTATGTCATACTGCCTTCCATAATTTCTCTAGAATTTAGCTTACATATATCCGACGAGAATCTTGCTTCCCTATAGTGAGTCGTATTA
TGTAAGGCACATCTCGGATCTAAATTCCAAGATCAAGCTGGCTACATGATTTCAAAAAAGGCTAAAACCAGGATGAATGCCCACATTTGAGGTAATTATTGCCATTAGGTCACAGTTTGTGTAAGATAATGTATCTAAAAATCCGACGAGAATCTTGCTTCCCTATAGTGAGTCGTATTA
TGTAAGGCACATCTCGGATCGTATCTAAAACCTTCTAAAAAAAAAAAAAATCTTTAGGTGTTCTGCCAGAATTCCAGAATACCTATTGAAACCAACCAGGATCTCAAACTCCGATTAGTTAGGTTTGCTTCCAATGGAGTATCCGACGAGAATCTTGCTTCCCTATAGTGAGTCGTATTA
TGTAAGGCACATCTCGGATCTAACACCATGCTTGGCACAAAAAAGGCACTCTATATTTACTCTAGAAAAATAGCATACTACTGTGCTGGCAAAGCATTAGATTGTGGATCCATCTTTTTTTTTTTTCTTTTGTTCTGTGAATCCGACGAGAATCTTGCTTCCCTATAGTGAGTCGTATTA
TGTAAGGCACATCTCGGATCTAGCATACTACTGTGCTGGCAAAGCATTAGATTGTGGATCCATCTTTTTTTTTTTTCTTTTGTTCTGTGAATGAAGCTATGAAGCTTGCTCTGGTGTTTTCTATCATACACATGGATGAAATCCGACGAGAATCTTGCTTCCCTATAGTGAGTCGTATTA
TGTAAGGCACATCTCGGATCGGTAATATTTTGAGTTCGTTTATTTTTGTTTTTTTTTTTTCCTCTGCGTTTATACAACAATAGATCAGAATACGTGACATAACTTTGGTTGTGGTGTGTACAACATTTTGTATTTTTCCCATCCGACGAGAATCTTGCTTCCCTATAGTGAGTCGTATTA
TGTAAGGCACATCTCGGATCTAAGGGACTTGCTAGCTGCTAATGAAGACCATCCAGCCCCGTTCTTTCCAGTGATCTCATTTCACCATCTCAGGCAACAATGCCCAATGCCTTCTGTCTTCATTTTCACTCCTTTTTTTTATCCGACGAGAATCTTGCTTCCCTATAGTGAGTCGTATTA
TGTAAGGCACATCTCGGATCTAATTTATTTGGACTTTTGTGGAAAACAGAGGAAACTTGAAACCTAAATGGCCTTTTGGATGCCAAAGGAAAAAAAAAAAAAGAATTTGTTGAGAGTAGATCAAGTTCTAACAATGCTAAATCCGACGAGAATCTTGCTTCCCTATAGTGAGTCGTATTA
TGTAAGGCACATCTCGGATCCTCGGACACAACAGACTTTACACAAAAGCGTGGGGAGCTATCAACAATGACACATCAGAATGATCAAAGGCACAGCAAGTAATGAAAACACAGCATTATGTGCCACACATTTGGTAGCAAATCCGACGAGAATCTTGCTTCCCTATAGTGAGTCGTATTA
TGTAAGGCACATCTCGGATCAAAAAAAAAATTGATGAAAAGACGACAGATATCTGAGAAGAAATAGAATGAAACTCTACTTGGATTCCTTAGTACCCTGCTTTCAGAATATAGCAAATCAAATAAAAGAATGGTCAAAAAATCCGACGAGAATCTTGCTTCCCTATAGTGAGTCGTATTA
TGTAAGGCACATCTCGGATCTAATAGTGAACTAGCTTTCATCCCTTGAGCAAATAAACCATTTCATCTTCTCTCCCCTATGTATTCAGATTCAGTTAGCTTCCCTCTCTGGGTGTGGATAAATTGAAATTCTGCAAATGAATCCGACGAGAATCTTGCTTCCCTATAGTGAGTCGTATTA
TGTAAGGCACATCTCGGATCGTATTCAGATTCAGTTAGCTTCCCTCTCTGGGTGTGGATAAATTGAAATTCTGCAAATGATATTTTCTTTAGGCAGAAATGAAAAAAAAAAAGGTAGAATTGAATCTTTCTGACCATGGAATCCGACGAGAATCTTGCTTCCCTATAGTGAGTCGTATTA
TGTAAGGCACATCTCGGATCGAAAGATATTTGAAAAATTCCTAAATATTGGAAACACATATCTAAATAGCTCATGAGTCAAAAAAAAAAATCAAAGGTGAATTACAAATGTTTCCAATGTGGCTAGAGCAGTATTTAGGGATCCGACGAGAATCTTGCTTCCCTATAGTGAGTCGTATTA
TGTAAGGCACATCTCGGATCTAACGTGAATAATGTGGAAGGTAAAACAACACATCCTCTGGATTTGTGAGTAGCTGGAAGTTGGCCTTCCTTATTTTATGCCTATGCCTCTCTTGCCTAGCTAGCTCAGTGTCACCTCAAATCCGACGAGAATCTTGCTTCCCTATAGTGAGTCGTATTA
TGTAAGGCACATCTCGGATCTAAAACCTCAGAGTAGTCTCGACAAATATGGTTTTTTTTTTTTTTTACTGTGATTTACTTCTTGAGTTTTCCTAAGAGTTCTCTGAAACTTTATTTTTTCTAGTGTAAGTTTCTGAAACAATCCGACGAGAATCTTGCTTCCCTATAGTGAGTCGTATTA
TGTAAGGCACATCTCGGATCTTTTTTACTGTGATTTACTTCTTGAGTTTTCCTAAGAGTTCTCTGAAACTTTATTTTTTCTAGTGTAAGTTTCTGAAACAAAATCACTGAGATCTCTATTTTTGTTTTTCTATCTACTTTATCCGACGAGAATCTTGCTTCCCTATAGTGAGTCGTATTA
TGTAAGGCACATCTCGGATCTAAAGTAAAAAAAAAAAAAAAAAAAGACAGAAACAAGAAACCCTACACATGGATTTTGGAGGCCCTATCGTCCTCATGGGGGTGGGGCACATCTAAGGGCTGGATCGGGAAGCTTTGTCAATCCGACGAGAATCTTGCTTCCCTATAGTGAGTCGTATTA
TGTAAGGCACATCTCGGATCTAAAAGAAGAGTGAGATTACCTTTCATGGATGGACACAAAGACCAAATATATGTATTTACCCTAAATGACAACAGAAGGAAACCAGAAAGATAATTGAAGGATTGTGAAGATCAAAGGGCATCCGACGAGAATCTTGCTTCCCTATAGTGAGTCGTATTA
TGTAAGGCACATCTCGGATCGACCAAATATATGTATTTACCCTAAATGACAACAGAAGGAAACCAGAAAGATAATTGAAGGATTGTGAAGATCAAAGGGCTAGAGGATTTGCTCTTTCTGACACAAGGGTCTAGAATTGCATCCGACGAGAATCTTGCTTCCCTATAGTGAGTCGTATTA
TGTAAGGCACATCTCGGATCGATTGTGAAGATCAAAGGGCTAGAGGATTTGCTCTTTCTGACACAAGGGTCTAGAATTGCAAAAAAAAAAAAAAAAAAACAGAACAAATGTATGATGCTAACATGTAGTTTGCCTGACAGATCCGACGAGAATCTTGCTTCCCTATAGTGAGTCGTATTA
TGTAAGGCACATCTCGGATCTAAGTGTGTGCAGGAGAACTAATAGATGGAAAAATTTCAATAAGTGAGTTTTCTGCCACAGTCAAATGAGTGAGTTTTCTATCACACTAAAAGCTTTTAGAAAAAAAAAAATTCCAAACCATCCGACGAGAATCTTGCTTCCCTATAGTGAGTCGTATTA
TGTAAGGCACATCTCGGATCTAATTGCTTTCCCCCCCTAAAAATAACTTTTTCAGATAGATTATATCCAAAGTAACTAAATCATTTCAAGGACATGAGTTTGGCCACTAGATGACAATATAACCCTTTTCTATTTGGCAGATCCGACGAGAATCTTGCTTCCCTATAGTGAGTCGTATTA
TGTAAGGCACATCTCGGATCTTATATCCAAAGTAACTAAATCATTTCAAGGACATGAGTTTGGCCACTAGATGACAATATAACCCTTTTCTATTTGGCAGGAATTTTTTTTTTTTTTTTTTTTTTTAGTTTTGTTCAGATATCCGACGAGAATCTTGCTTCCCTATAGTGAGTCGTATTA
TGTAAGGCACATCTCGGATCCTGTTTGTCTAGAATTCTCATTTGTTTACAGAAATAATACTGGTTAGTAATTGACCATACTTGATATGGGTTATGGTGTCTGGTGTGCAGCATTTTTAGGTGAATTTATAGCTACTTCTGATCCGACGAGAATCTTGCTTCCCTATAGTGAGTCGTATTA
TGTAAGGCACATCTCGGATCTAAGGCAGAAAAAAAAAAAGAAAAAAGACAAGGAGTGGGTTGATACAAAGCTGTTTGTCTAGAATTCTCATTTGTTTACAGAAATAATACTGGTTAGTAATTGACCATACTTGATATGGGATCCGACGAGAATCTTGCTTCCCTATAGTGAGTCGTATTA
TGTAAGGCACATCTCGGATCCCTACCAATGATATATAGACATGGCAAGGAAGCTTGTATACCACTATCTGGGTTTTTAGAGGAGAATGAAAAGGATATCTCCTGATAATTTATAAATATGGTACTCTCTTTGGCAAGTGTATCCGACGAGAATCTTGCTTCCCTATAGTGAGTCGTATTA
TGTAAGGCACATCTCGGATCTAAAGTTTCAACAAAGTTTCCATTCATTTGATATGTGACATGTCAATTCCCTTTTTTTTTTTTTTTACATATGCTGAAATGCTGCACTAGTCTTTGGTTTCATAAAACCAGGTTTCACATATCCGACGAGAATCTTGCTTCCCTATAGTGAGTCGTATTA
TGTAAGGCACATCTCGGATCTGTTATGCTCACATTTTATTACAGTAAAAAAAAAAAAAAAAGAATTCCATCAGAGTACTTCCCTGCCTTTTATTATTCTATATACTTTGATTCTATTCTTGGCACATTTAGCTTTCCAAAATCCGACGAGAATCTTGCTTCCCTATAGTGAGTCGTATTA
TGTAAGGCACATCTCGGATCTAAATCACTAGCAGATTCAACATTGCATACCTTGATTTATCCAGAACTTTGATTTTTTTTTTTTTTTTTTGCTAAGAACTGTACCTATTTTTAGACTCTTTCACTTTCTCATCATGTCAAATCCGACGAGAATCTTGCTTCCCTATAGTGAGTCGTATTA
TGTAAGGCACATCTCGGATCGCTAAGAACTGTACCTATTTTTAGACTCTTTCACTTTCTCATCATGTCAATCTCAGAATAGATAGCACTAGTACTTGGCTTTCTGGGGCCCATTTTCCTCAAAGAAACAAAACGTTTCGTATCCGACGAGAATCTTGCTTCCCTATAGTGAGTCGTATTA
TGTAAGGCACATCTCGGATCAACCTGCAGGGCCTGAGGGGCTTCTATAGTTTACTTAGTCTTCTAAAAAAAAAAAAAGTATCACATGTTTTGTTTGAAGTATTTGCTTTCCATTTCTTTTCAGTGAAAATAACTATTTGAATCCGACGAGAATCTTGCTTCCCTATAGTGAGTCGTATTA
TGTAAGGCACATCTCGGATCTTCTAAAAAAAAAAAAAGTATCACATGTTTTGTTTGAAGTATTTGCTTTCCATTTCTTTTCAGTGAAAATAACTATTTGACAAAAAAGTCATTTCATGTTTATATTTGTATAAAAATTATATCCGACGAGAATCTTGCTTCCCTATAGTGAGTCGTATTA
TGTAAGGCACATCTCGGATCTAAGGATGGCCAGATCCTAAAACAAGGTCAGTGTTTAGAGGGAAGGAAAAGCATAAACACCTCTGAGAAAACAGGAAAGAAGGTGTCAGCAAAGGGCCTCAGTAACCCTCTGTAATTCAAATCCGACGAGAATCTTGCTTCCCTATAGTGAGTCGTATTA
TGTAAGGCACATCTCGGATCGGAAGGAAAAGCATAAACACCTCTGAGAAAACAGGAAAGAAGGTGTCAGCAAAGGGCCTCAGTAACCCTCTGTAATTCAATGGATGTAGTGATACACAAACTCATTATTAGTTCAAAAGAATCCGACGAGAATCTTGCTTCCCTATAGTGAGTCGTATTA
TGTAAGGCACATCTCGGATCTAGCTTCCCCTCAAGAAGAAAAATTTCAGACCTATGAAAAGGACAACAATACTAATAAAAAAATTGTATTTACTTAGAAGCATTCAGAATGTCAACAAAACAGCTGCAACTTTTTTTTTTATCCGACGAGAATCTTGCTTCCCTATAGTGAGTCGTATTA
TGTAAGGCACATCTCGGATCTAACTTTACCCTCATTATGATATGCAGGGTGGGTAGACAAAAGCTTTTTATTAGCTAACTATATGAAAGGATAAACACTGTAATAATTCATGTGATTCAAAATGGGCAAAAGCAAAAGACATCCGACGAGAATCTTGCTTCCCTATAGTGAGTCGTATTA
TGTAAGGCACATCTCGGATCTAACAATTTGTTTTCAAGCAACTGACTTAGCTTCCCTGAGCTTTTTACCTCAAAAAAAAAAAGCCTGCTTAGTTCACTGAGAACCATTGTGGGCATCAAATAAAACTGGATAGTGTATGTATCCGACGAGAATCTTGCTTCCCTATAGTGAGTCGTATTA
TGTAAGGCACATCTCGGATCGAACCATTGTGGGCATCAAATAAAACTGGATAGTGTATGTGAAAACATTTTGAAAATCAACTGGAAAGTTCTATACAGTATTGGACAGAGTTCAGCATGGTGTCTTATACAATGTAGATAATCCGACGAGAATCTTGCTTCCCTATAGTGAGTCGTATTA
TGTAAGGCACATCTCGGATCTAACTACTTACTGGCACACACAAATTTATACCTTCTAACCAGCCCTCTTCTCTAAGTTCCAAAAGTATATATCCATCTGCTTATTTGGTCCTTCCACTTGTCACAAACTGAACTCATGTCATCCGACGAGAATCTTGCTTCCCTATAGTGAGTCGTATTA
TGTAAGGCACATCTCGGATCATCCATCTGCTTATTTGGTCCTTCCACTTGTCACAAACTGAACTCATGTCTCCCCCCAGCTTCCACTTTGATTTCAGTCGTCTCCCAACCTTCCTAGGCCAATCTTCCCAATACGCTCTTATCCGACGAGAATCTTGCTTCCCTATAGTGAGTCGTATTA
TGTAAGGCACATCTCGGATCAACTCATGTCTCCCCCCAGCTTCCACTTTGATTTCAGTCGTCTCCCAACCTTCCTAGGCCAATCTTCCCAATACGCTCTTTTTTTTTTTTTTTCCTGTTGGTTTGGTGAAAAAACCAATAATCCGACGAGAATCTTGCTTCCCTATAGTGAGTCGTATTA
TGTAAGGCACATCTCGGATCTAAATAATTGATAGAATTTACCAGTGAAAGTATCTGGTCCTTGGGACATTTTTGGTTATTGATTCAATTTCCTTACTTGTTATCATTCTATTCAGAGATCTATTTCTTCATATTTCAGCCATCCGACGAGAATCTTGCTTCCCTATAGTGAGTCGTATTA
TGTAAGGCACATCTCGGATCGTCAGTAAACCAAGACATCTGTGTTTACGTAGTAAAACAAATTGGACTTCATAAAAGCCATGATAAAAAAAAAAAGGGTATGTATCATATCTATTGTGAACACAATCCTGATGCCCTGGAATCCGACGAGAATCTTGCTTCCCTATAGTGAGTCGTATTA
TGTAAGGCACATCTCGGATCAGTAAAACAAATTGGACTTCATAAAAGCCATGATAAAAAAAAAAAGGGTATGTATCATATCTATTGTGAACACAATCCTGATGCCCTGGAGTTGCTTTTACTGACTCACAAAAGCCAATTATCCGACGAGAATCTTGCTTCCCTATAGTGAGTCGTATTA
TGTAAGGCACATCTCGGATCTAAAGTGATGGTTCTTTGCATGAACAGGGAATCTTCTACTTTGGCCCACTCATCATATTGATATGAATGTTATGTTCTGATGAAGAAAACTTTGGCTTTTTGGGAAGCAGGGGGGAATATATCCGACGAGAATCTTGCTTCCCTATAGTGAGTCGTATTA
TGTAAGGCACATCTCGGATCATATGAATGTTATGTTCTGATGAAGAAAACTTTGGCTTTTTGGGAAGCAGGGGGGAATATATTTTTTTTTTTTTCAAATAAGAAAATGAAGTATAAAATGGTATTCAATGAGAACAAATCATCCGACGAGAATCTTGCTTCCCTATAGTGAGTCGTATTA
TGTAAGGCACATCTCGGATCTAAATTTATCAAACGTTTACATTTCTCTCTGTTTCTTTCTCTCTTTTTTTTTTTTGAGACCAAGTCTCACTATGTCACCTTCTTTTTCAACATGAACAGATTTATAAATATGCTAGAATTATCCGACGAGAATCTTGCTTCCCTATAGTGAGTCGTATTA
TGTAAGGCACATCTCGGATCCAAGTCTCACTATGTCACCTTCTTTTTCAACATGAACAGATTTATAAATATGCTAGAATTCACATTTCAATAGAAATAAATACTTGTGTATCTTTATCTATACTTATCTATCAGACCATTATCCGACGAGAATCTTGCTTCCCTATAGTGAGTCGTATTA
TGTAAGGCACATCTCGGATCATTTCTTCTATACCCCAAATAGCAAGTCCAAAAAAAAAAAAGAGAAAACCATCAGGATAGTGACTCACTTGCTTTATCACATAAAATATACACACAGAGAATAACAGTATCAACATAATGATCCGACGAGAATCTTGCTTCCCTATAGTGAGTCGTATTA
TGTAAGGCACATCTCGGATCTCTAAAAAAAAAAAAAAAAAAAATTGATCTCATAGAAGAAGAGTCAGAGAGTCCAACAGTGGTTACCAGAGCCTGGGAAGGGCAGGGGAGAGGGGAGGATGGGGAGAGGTCGGTCAACAGATCCGACGAGAATCTTGCTTCCCTATAGTGAGTCGTATTA
TGTAAGGCACATCTCGGATCTAGATTTGGTTGATTTCAGAAAAAAAAAAAAAAAAAGGAGAAACATTATAGAAAATTGGAGGATTCTGTGTATGGGGGGGAGGTATTTCTGGACTTAGTGACATTGCAACAGGAACGTCAATCCGACGAGAATCTTGCTTCCCTATAGTGAGTCGTATTA
TGTAAGGCACATCTCGGATCTAAAAGTAAAAAAAAAAAATGAGCATAAGACCCCATATGAATTGTAACATTTCACCTTGTTTGGGCCAGAATTTTCTTACCTGAAACTTACTTTCTAAAATAACTAGGAAACCACATAACATCCGACGAGAATCTTGCTTCCCTATAGTGAGTCGTATTA
TGTAAGGCACATCTCGGATCTAATCTTTAGCTCTGCTTGAGAAGTATCCCTTATGTATGGAAGTTTGCTCTAATGACAATTAGGTACAATTACTAATAGTTGTGGGATCTTCTAGAAAATAAAAAAAAAAATTTGTTTTTATCCGACGAGAATCTTGCTTCCCTATAGTGAGTCGTATTA
TGTAAGGCACATCTCGGATCTACTAATAGTTGTGGGATCTTCTAGAAAATAAAAAAAAAAATTTGTTTTTTCTATCTAGTATTATACAACTAAATATTGAGAGTCTAATAGCCTAATTTGTGCCAGATTATCTTCAGGGCATCCGACGAGAATCTTGCTTCCCTATAGTGAGTCGTATTA
TGTAAGGCACATCTCGGATCAAAAACACGGCAAAATACTAAGTCTGCTTGCTGGAGGTGATGCGATAAAGAAACTTATCTCCCACCTTCCACAAAAAAAAAAAAAAAAAAAAAAAAGATGAAACAATTTTTATATTTCTAATCCGACGAGAATCTTGCTTCCCTATAGTGAGTCGTATTA
TGTAAGGCACATCTCGGATCGAAGGCAACCTAAGACCTTTGATTGTCTGTCTAGGACATGAAACACTTACCATATTGCACTTGTATCTGGGTTTTTCAACTAGGTTGAGCACCGAGAAAGAACCACAAGGATGCTACAATATCCGACGAGAATCTTGCTTCCCTATAGTGAGTCGTATTA
TGTAAGGCACATCTCGGATCCAGACCCCAGCTGCATGACGGATGAATAACGTACTCAGACACTGATATTCAGTGAAAGAGTTGGCTAGGGGACCAGGCCGCTGACTGAAAGAGATGTAGCAGCCATGACCCTGACTAGCTATCCGACGAGAATCTTGCTTCCCTATAGTGAGTCGTATTA
TGTAAGGCACATCTCGGATCTAAAACAAGTAGGTGTTGCTGATTTTTTTTTTTTTTTTTTTTTGGCTGTGGTCCGTCCTGCAGACCCCAGCTGCATGACGGATGAATAACGTACTCAGACACTGATATTCAGTGAAAGAGATCCGACGAGAATCTTGCTTCCCTATAGTGAGTCGTATTA
TGTAAGGCACATCTCGGATCCCCAATGCTTGTACCTGCATTGTATCTTGGAAGTAACTTTTGATTTTGATTTTTTTTTTTTTTTTTGCTTTTGCTTTTGCTTTTGCTTTTGATTTTACAGGCTGATATGTGGAAGGGACTATCCGACGAGAATCTTGCTTCCCTATAGTGAGTCGTATTA
TGTAAGGCACATCTCGGATCTTTTACTATTGTTCTTCAACCCACTATAACCACTTCTGCCCATAAACCCATCCTGCATAATTCTACGGAGTCACCCTTGTGAGAATCACCAACAACCTTGTCAAATCCAATGAACTACATATCCGACGAGAATCTTGCTTCCCTATAGTGAGTCGTATTA
TGTAAGGCACATCTCGGATCATTGTTTCACATCCTCAACAGCACTTGTAATTTTCCATCTTTTTGACTGCAGTCATCCTAGTGAACATGAAATGGTAACTCAGTGTGGTTTTGTTTTCAACGAATGCAATATCTTCACCAATCCGACGAGAATCTTGCTTCCCTATAGTGAGTCGTATTA
TGTAAGGCACATCTCGGATCCAGTGTGGTTTTGTTTTCAACGAATGCAATATCTTCACCAGGAAAAAAAAAAACTCAGCCTCTGGCACTTGGTATGTAACAACTAAACTGGCATCCTTTTCAAAAGGGGGATCAAAAGCAATCCGACGAGAATCTTGCTTCCCTATAGTGAGTCGTATTA
TGTAAGGCACATCTCGGATCCACTGCAGGGGTTGATGGGGAAACACTAGACAGAAGGAATATCGTGTGGGAAATCCCTGTGATGAGAGTGAGGTCAGCAAATTTAGTACATAAGTAACTGCACATTCACCTCTCCCTCAGATCCGACGAGAATCTTGCTTCCCTATAGTGAGTCGTATTA
TGTAAGGCACATCTCGGATCATCTGTGCTGAGAGATAACAAACAAAAAAAAATCTGAGTTACGTGAACATCTTTTTTTTTTTTTTTTTTTTAGTGAACCTTGTTCATGTATATTTTGACCAGGGCTGTTTATAGGTAGCAATCCGACGAGAATCTTGCTTCCCTATAGTGAGTCGTATTA
TGTAAGGCACATCTCGGATCAAAGTGATGTAAAGCTAGGCACAATTTGATAAACAATGACGGTCAGGGAGTAAAAATAGAAATAGTTACTGAATATTTCATGAGCATATATTGGAGCATTGTTTGTATTTTTGCCTCAGTATCCGACGAGAATCTTGCTTCCCTATAGTGAGTCGTATTA
TGTAAGGCACATCTCGGATCTAATAAAAGTGAGTTTGGAAGGGTTGGAGTTTATTTCAGAGAAAATTTTTTCTTTCTTTACTTTTTTTTTTTTTTTTTGTAATTTTGATCCAAAACTAGCCTGTCTCCAGAATGAGGCCTATCCGACGAGAATCTTGCTTCCCTATAGTGAGTCGTATTA
TGTAAGGCACATCTCGGATCCTGTCTCCAGAATGAGGCCTGCAATCTGATCAGCCCTGAATTTCCTGCAAAACTGTGGTTCTTCCTATTTACATTCAGTGTGAATTCTTCAAGGAACTTGCATACTGCAACTGTTCAGCAATCCGACGAGAATCTTGCTTCCCTATAGTGAGTCGTATTA
TGTAAGGCACATCTCGGATCTAACAGTTTGTGTCAATAAATTTCAACACACAGATTTACATTTTCTAATCATAAGTGTGTCCTTACTTGAATTGAGTTCATTGACTTTGGGGAGAGATCATTTCCTGTTACATTTTCATCATCCGACGAGAATCTTGCTTCCCTATAGTGAGTCGTATTA
TGTAAGGCACATCTCGGATCATTGAGTTCATTGACTTTGGGGAGAGATCATTTCCTGTTACATTTTCATCTCAGCACTGGCAAGCAAATGATGATGCTCAAAGGCACTTGCAGGTGACAAAGGATATCTTGAAGCATTTTATCCGACGAGAATCTTGCTTCCCTATAGTGAGTCGTATTA
TGTAAGGCACATCTCGGATCTTTTTTTTTTGAGAAAAACTGACCTCCTGAACTTTCCACGTTTTTATTACTAAGCATGCTCTGTAGAGTCGTTTCATCCACTGAGGACAATAAAAAGTGTTTATAAATGAGTTTCTGTTTATCCGACGAGAATCTTGCTTCCCTATAGTGAGTCGTATTA
TGTAAGGCACATCTCGGATCCAGACTGAGACCCCATCTCAAAAAAAAAAAAAAGATTATATGAAAGAATTGGCACCATTTTTTGTAAACCATCACAAATATATTTTGCTGTCTTTGATATATTGTATTTTCATGTTTCTAATCCGACGAGAATCTTGCTTCCCTATAGTGAGTCGTATTA
TGTAAGGCACATCTCGGATCTAAACAGGTAACAAAACTCTGTATATTCTATTTTGGCACATGACAGGAAGTAAATATCACTTCTTTTTTTTTTTTACCCAAATAGTTTTTCAACACTATTTTGTATGTAATTTATTCCTTATCCGACGAGAATCTTGCTTCCCTATAGTGAGTCGTATTA
TGTAAGGCACATCTCGGATCTTTTTACCCAAATAGTTTTTCAACACTATTTTGTATGTAATTTATTCCTTCTACATTGGTTTATGAGATTATATATGTATGTGTGTGTGTATGTGTAAATATATATGTAATATGTATATAATCCGACGAGAATCTTGCTTCCCTATAGTGAGTCGTATTA
TGTAAGGCACATCTCGGATCTCTGTTTTTGCATTCTGCTTGGTGGGAGAAAGAGGACCAATTTTTGAACATGAAAATAAGTAGATAAGAATCTGTGCCCTGGGCTCACCATTTCTACTGGGTGTTGACAGTTGCCTGAAGATCCGACGAGAATCTTGCTTCCCTATAGTGAGTCGTATTA
TGTAAGGCACATCTCGGATCCACAACTTTGTCTCTCTGACCCAGTGTTTTGCCACTCTCCTCCACCTGAAGAAGATTTTTTTTTTTCTATTGCTTGGCTCTTGGGCAGGTTGAGGAGAGAAGAGAGGAGATGAAGGATGTATCCGACGAGAATCTTGCTTCCCTATAGTGAGTCGTATTA
TGTAAGGCACATCTCGGATCGTAGGTTGCTCCTGCTGTAAAGATCCGCCCTATTTTGCCTGGCCCCTGTCCTATTTCTAGTTTCTGCTACCTTCAGACATGAGGTTACTGGTGCTTCTCCTGTCTTTTGTAGTTTCGACTATCCGACGAGAATCTTGCTTCCCTATAGTGAGTCGTATTA
TGTAAGGCACATCTCGGATCTAAAAATCCTGAAAAAAAAAAAGGTATTATGTAAAAGAGACAAAAGAGAGGAAAAAAGCTCTTTGGATTTTTTGATTAGCAGAAGGTACACATCTTTATGTGCAAAAAACCTGCCGTCTCATCCGACGAGAATCTTGCTTCCCTATAGTGAGTCGTATTA
TGTAAGGCACATCTCGGATCTTTGATTAGCAGAAGGTACACATCTTTATGTGCAAAAAACCTGCCGTCTCCTAAATATCCTTATTTGGGGTGGTGTAGGTCATAAGGGGTAGAATTTATATTTAGAAAGTACATATACATATCCGACGAGAATCTTGCTTCCCTATAGTGAGTCGTATTA
TGTAAGGCACATCTCGGATCATATCACATTCCAACTCTTCACTTGCACTGAACATTCATAATTCTAAGAGTTTAGCATTGTCAAGGACTCAGCTAGCATGAACTAAGAGAAAACGGAGATTCAATTCATTCACTCCATTTATCCGACGAGAATCTTGCTTCCCTATAGTGAGTCGTATTA
TGTAAGGCACATCTCGGATCTTTTTTTTTACTTTTTATTATTGTGGCAACAATATGAGTGTACATAATGCTACTGGACTGTACTTTCATTTGACCCATCTTTGCTGCTCTAGGATCACCAAATCCTTCACCTCTATGGCAATCCGACGAGAATCTTGCTTCCCTATAGTGAGTCGTATTA
TGTAAGGCACATCTCGGATCATAGAGAAGTAAAAAGAGAAAGGTTATCCTTTATCCTATCAACTAGATAGAACTACTGTTTGTCTTTCCAGTCTTTTTTTTTTTCTACTGTATAAGTGAGTGATGTTCAAAATACTATAGATCCGACGAGAATCTTGCTTCCCTATAGTGAGTCGTATTA
TGTAAGGCACATCTCGGATCAGTTTATTAGCATTCTTAGTAGTCTTTTATAATCCTTTCAATGTTTGTGGCATCAACTGTAATGTCTGCTGTTTCATTTCTGATTTTAGTTATTACGCTTCTGGTATTTTTTCTTTTTCTATCCGACGAGAATCTTGCTTCCCTATAGTGAGTCGTATTA
TGTAAGGCACATCTCGGATCCACAAAGATTTGTTTCTTTATGGAAATTATATCTGTCAATAGGTGCTTGGAAGGCTTAGGTGGGAGAACTGCTTCAGCCCAGGATTTCAAAGTTACAGTGAGCTATGATCACGCCACTGTATCCGACGAGAATCTTGCTTCCCTATAGTGAGTCGTATTA
TGTAAGGCACATCTCGGATCTAAGTTAGAGGATGGCAGAAGTACCTAGCAAATGATTATATGTGTGTGCCTTGTGGACATATCTTGTAACACAATATGTGTGTTTCTGAAAAAAAAAAACAATGCTTATATTCTGCAGAAATCCGACGAGAATCTTGCTTCCCTATAGTGAGTCGTATTA
TGTAAGGCACATCTCGGATCTCCTATAAACATATAGGAAACAGGGGAACATGTAAAATGACAACATGATTATGCGATCAGTAAAATGTAGAATATGGCAAACTCTATAGGTCAAACTACCAATTTATTCAACAAGGAAATATCCGACGAGAATCTTGCTTCCCTATAGTGAGTCGTATTA
TGTAAGGCACATCTCGGATCGAAAATAGAAGAAGATAACCAGATATTATGAACCTCCTATATCAGGCAATATAATACACACACTTTCAAAAAAAAAAAACCCTAAACCTAAATCTGATCAAACATCCAGATCTATATTTTATCCGACGAGAATCTTGCTTCCCTATAGTGAGTCGTATTA
TGTAAGGCACATCTCGGATCTAAATTCACTAGAAACTACTGTAACAGTGAGCAACTCCTGGGAAGGACAGTGCAAGGGGAGTCTGGGTGGGAAGAAGTCATTTTTTTTTTTTTTGCCTGTGTTTGTTTTTACTACTTGTTATCCGACGAGAATCTTGCTTCCCTATAGTGAGTCGTATTA
TGTAAGGCACATCTCGGATCGTTTGTTTTTACTACTTGTTTCCCCATGCGTATTACTTTTTCCAAGTAGTTACAACGAATTACAAAAGATAAGAGCGTTAGCAATTCTCCAGTAGCATCAGTTTTGGGAGGTGGGGGCAAATCCGACGAGAATCTTGCTTCCCTATAGTGAGTCGTATTA
TGTAAGGCACATCTCGGATCTAATATGTTGCCTTTTAGTGTAATCTTCCCTAAAGTGTCTTAGAAGATTCTCTTCTGTGGTTGGATGACGGGAGAATCCACGGGACTTTACTGTTAGGAATCACCTGTGCTGCGTCTCATATCCGACGAGAATCTTGCTTCCCTATAGTGAGTCGTATTA
TGTAAGGCACATCTCGGATCTAGAAGATTCTCTTCTGTGGTTGGATGACGGGAGAATCCACGGGACTTTACTGTTAGGAATCACCTGTGCTGCGTCTCATTTCTGGAGGTTCTCAACCCACTTGCATATTGAAGGCTCCAATCCGACGAGAATCTTGCTTCCCTATAGTGAGTCGTATTA
TGTAAGGCACATCTCGGATCTGCGTCTCATTTCTGGAGGTTCTCAACCCACTTGCATATTGAAGGCTCCAGGAAGTTGTATGGAAAGGAAATCTGTTGTATTCTGCCAAACTCAGACTTTCCAGACTTTTTTTTTTTTTCATCCGACGAGAATCTTGCTTCCCTATAGTGAGTCGTATTA
TGTAAGGCACATCTCGGATCAAAAAAAAAAAAAAAAAAAGAAAGAAAGAAAGAAAAATAAAATACTCCCTCCCATTTGCAATAACCAAAAATGCCTTTGGGAAGAGGGATGAGATTAGGGGTGGGGAGCAAAATTGACTTATCCGACGAGAATCTTGCTTCCCTATAGTGAGTCGTATTA
TGTAAGGCACATCTCGGATCATTCATCCAAGTAACCAAAATGACTTGTATCCAAAACCCTACTGAAATAAACAAGTAAAAAAAAAAAATCCCAAAGACACCTGTGTTATTATGGCGACTGTAAATCTGCAGACACCCATGATCCGACGAGAATCTTGCTTCCCTATAGTGAGTCGTATTA
TGTAAGGCACATCTCGGATCTAAAGAGGTAGCAACTTAGTGCATGATTGGTTCTGAGGGTAAAAAAAAAAAAAAAAAAAAAAATCATTGCTGAGAATATCCTGATATATGGAATCTTCAGCCACAGCTTGAAAGTGCTCCATCCGACGAGAATCTTGCTTCCCTATAGTGAGTCGTATTA
TGTAAGGCACATCTCGGATCTAAATCTTCAACAATCATGATTTGTCAAGATAAACATGGCAATCCCTTTCCTGTCTAGTCAGATACTTTCTCAGCCTCTTGTAGTTTTAGCCAACAAACAACCACAAACAAATAACGGGGATCCGACGAGAATCTTGCTTCCCTATAGTGAGTCGTATTA
TGTAAGGCACATCTCGGATCAATCCCTTTCCTGTCTAGTCAGATACTTTCTCAGCCTCTTGTAGTTTTAGCCAACAAACAACCACAAACAAATAACGGGGGACTCAGTTGGGAAATTTGTGTTCATGGGGTCTTTTTTTTATCCGACGAGAATCTTGCTTCCCTATAGTGAGTCGTATTA
TGTAAGGCACATCTCGGATCTTTGCCCCCTGATATAAGAAAAACTGTTTTCCCACGCTCATCTTCCAATTGTAAGGCAATGTCATGAGGGCAAAAAGCCAATAAACCAAGGAAGAGAGAGTGTGGAAGGACAGAGAAAACATCCGACGAGAATCTTGCTTCCCTATAGTGAGTCGTATTA
TGTAAGGCACATCTCGGATCGTCATGAGGGCAAAAAGCCAATAAACCAAGGAAGAGAGAGTGTGGAAGGACAGAGAAAACCTGCGTCTTTGATGTCATTTTCAAAATTCCAAGTTAGCCATGAGGCAAAGCTAAAGAACAATCCGACGAGAATCTTGCTTCCCTATAGTGAGTCGTATTA
TGTAAGGCACATCTCGGATCTTGCCTAATTGCACTTGCTGGTATCTCTAGCATCACGCTAAATAAGAGCAAAACATTGGATCTGGGTATTTTGTTTGTTATTCATTTGCATTTGAGTTTGCTTTCTTGCCATAGACAATAATCCGACGAGAATCTTGCTTCCCTATAGTGAGTCGTATTA
TGTAAGGCACATCTCGGATCTGCTCCAGGACTAGCTCATCCCTCCATGGCCCCTGGGCTCAGAGAATCCCAGGAGGATTTTCTCTTTTTTTTTTTTATTTCCAAGTTTTTTATTTTATATATATATATATATTATATAATATCCGACGAGAATCTTGCTTCCCTATAGTGAGTCGTATTA
TGTAAGGCACATCTCGGATCTAATGGGCCCCTTGGCCCGCCCAAGCTGAAGAGCTTGAGGGACACCTACCAGCAGAGGCTCCTGAAGATGATGGACTTTTCTTGCTTGGGCAACAACAGCAGACCTCGTGTCCCCCAACCATCCGACGAGAATCTTGCTTCCCTATAGTGAGTCGTATTA
TGTAAGGCACATCTCGGATCCCTCCACCTCTTAGCCCTCTGCCCCGTGCTGAGAGCATCTTGCTCCAGGACTAGCTCATCCCTCCATGGCCCCTGGGCTCAGAGAATCCCAGGAGGATTTTCTCTTTTTTTTTTTTATTTATCCGACGAGAATCTTGCTTCCCTATAGTGAGTCGTATTA
TGTAAGGCACATCTCGGATCTTGTCGCCCAGGCTGGAGTGCAGTGGCACGATCTCAGCTCATTGCAAAAACTGGAAACGAAGTAAATATGGCAACATGCTAATTACATGTGACATTATCAGTATTTGCTTTATTATTGTAATCCGACGAGAATCTTGCTTCCCTATAGTGAGTCGTATTA
TGTAAGGCACATCTCGGATCTCCAGACAGTGCCTAGAACTGAAATCTTCTGAATTCTAATCCATCCTCTCAACTGGTATGTAGACTTTGGGCCATTTTTTTTTTTCTCCAGTGCATTTCCCTCTTGCCCAGTACTATCAAATCCGACGAGAATCTTGCTTCCCTATAGTGAGTCGTATTA
TGTAAGGCACATCTCGGATCTAATACCCTATGGGGAAATACTAGTAAAGTTGTCCAGTGAGCATCAGGGATGACGAACTCAGATGACAGGCATGATTGGAATTAGAGATATCAAATGAGCTTATAGTTAGAAGTTGAAGCATCCGACGAGAATCTTGCTTCCCTATAGTGAGTCGTATTA
TGTAAGGCACATCTCGGATCAGATGACAGGCATGATTGGAATTAGAGATATCAAATGAGCTTATAGTTAGAAGTTGAAGCTAAAAAAAAAAAATGGATAAGCTCAGTCAAATGGGCTTGTAGACTAAGAAAAGAAGGTATATCCGACGAGAATCTTGCTTCCCTATAGTGAGTCGTATTA
TGTAAGGCACATCTCGGATCTAATTACAGCTGCATGCATGTATCAACATGGATGAATCTTATAAGCATAATAAGCTACAGAAGAAAGTCACAAATGAAAACATACCATATGATATACATGACATTGAAAACAGACAAAACATCCGACGAGAATCTTGCTTCCCTATAGTGAGTCGTATTA
TGTAAGGCACATCTCGGATCTATACTATGCTGTTTAGAGATGCATAATAGGTAGTAAAGCTATTTTGTAAAAAAAAAAAAAAAAAAAAAAAAAACAGATCATCACAAAAGTCTGAAGAGTGGTCATCTCCAAGAGGAGGGATCCGACGAGAATCTTGCTTCCCTATAGTGAGTCGTATTA
TGTAAGGCACATCTCGGATCTAACTAAGTATGTCATGTCAGACTAATTGCATTTTCTTATTATTGGACTTCCAAACTGTAAACTCAGGGAAATTTCATCAGCATAATAAAAAAAAAAAAAGATTTTTGAAAAAGGCATTGATCCGACGAGAATCTTGCTTCCCTATAGTGAGTCGTATTA
TGTAAGGCACATCTCGGATCAATTTCATCAGCATAATAAAAAAAAAAAAAGATTTTTGAAAAAGGCATTGACATGTTCCTTTATGATATCTTTGTGGAAAAAATTAGAAATATATGCAATGCACTCAAGTTTTATCATACATCCGACGAGAATCTTGCTTCCCTATAGTGAGTCGTATTA
TGTAAGGCACATCTCGGATCTAACTATTCACAGCCCTCATGCATGAGATTTTTTTTTTTTATTTGGCATATAACCTAGCTGCCTGTAGATGGGTCTAAGTGTAAGTCTGTAGCCACCTACTTTGTACTTTGCAGATCTCTATCCGACGAGAATCTTGCTTCCCTATAGTGAGTCGTATTA
TGTAAGGCACATCTCGGATCTAAGCAGTGTACGTCTGTTGGTGATTTTTTTTTTTTCCAGAAGTGTGCAGTTTCGTGGGGGAGAAGCACTTTACCAACGTTTATAAAAATTTGCTTTTTATGGGAATTTTACTGATGCTCATCCGACGAGAATCTTGCTTCCCTATAGTGAGTCGTATTA
TGTAAGGCACATCTCGGATCCAAACAAAAAACAGCACTCCTGGAAAATCTGAATGCTTGGGCACAGAGAAAATTGCCATGGGGTGAAACAAGTGCCCACAGCTGCCCTTTGGGACAGGATGGGAAGGGAAGTGCAGGAACATCCGACGAGAATCTTGCTTCCCTATAGTGAGTCGTATTA
TGTAAGGCACATCTCGGATCTAAAAACAAGATCCTTCTCCTATAGAATAACATTCAAGAAATGTATCTTTGATACACTAATATTTTCTAATATATAGTACATATTCAAGCTTCTCCAGTTATCCAAATAATGCCCTCTAGATCCGACGAGAATCTTGCTTCCCTATAGTGAGTCGTATTA
TGTAAGGCACATCTCGGATCATGTATCTTTGATACACTAATATTTTCTAATATATAGTACATATTCAAGCTTCTCCAGTTATCCAAATAATGCCCTCTAGAGCTGTATCTGTTTGCCTGCCTTCTTTCTTTCCTTCCCTTATCCGACGAGAATCTTGCTTCCCTATAGTGAGTCGTATTA
TGTAAGGCACATCTCGGATCCTTCTTCTTTTTTTTTTTTTTTTTTTTCGCATTGCAATTATTTTGTTGTCTCTTTAGTCACCTTTAGTCAAGAACAGCTTCCCATTTTTTCTTGGTCTTTGAAGACTTGCCAGTTATGAGATCCGACGAGAATCTTGCTTCCCTATAGTGAGTCGTATTA
TGTAAGGCACATCTCGGATCGCTTTCAGACCAGGTATTTGGCAGGATATCTCACTCTCTGAAATTGTTTGATTTTTTAGGCGGTGCTTCAGTGAGTAATAGCAGGTCCTTCTCAGTGTATTACAACTAAAGAGATTCATTATCCGACGAGAATCTTGCTTCCCTATAGTGAGTCGTATTA
TGTAAGGCACATCTCGGATCTAATATGTACTAGCAATGAAAATGTGGACTCTAAAATTTGAAACAAAATGCAATGTACAATTTCTTGGAAAAAAAAAAAACACACACGTGAAGACTGGACCCAGTGGCTCACGCCTGTAAATCCGACGAGAATCTTGCTTCCCTATAGTGAGTCGTATTA
TGTAAGGCACATCTCGGATCAAAAAAAAAAAAAAAGAAAGAAAAAAAAGAATCTGGACACAGATCTTACACCCTTTACAAACATTACCTCCAAATGAATCACAAACCAAATTACAAAATGCAAAATTATAAAACTTCTAAATCCGACGAGAATCTTGCTTCCCTATAGTGAGTCGTATTA
TGTAAGGCACATCTCGGATCTAAAAGGCAATCCCTGGAAAAAAAAAAAATCTACCAAGAAAAAGAATATGGCACTTGGTAGAAATCAAGGAAGACATAGCATTCCTCTCAAAACTTCAACTAATTGCAATAATCCACTCAATCCGACGAGAATCTTGCTTCCCTATAGTGAGTCGTATTA
TGTAAGGCACATCTCGGATCAAGACATAGCATTCCTCTCAAAACTTCAACTAATTGCAATAATCCACTCACAATGCCTAAGAAATGCAAGCTGTGTAACCTAAGACAATATAGAGCTATGTAGCTACAAGGCAAGCATCAATCCGACGAGAATCTTGCTTCCCTATAGTGAGTCGTATTA
TGTAAGGCACATCTCGGATCTAATTGCAATAATCCACTCACAATGCCTAAGAAATGCAAGCTGTGTAACCTAAGACAATATAGAGCTATGTAGCTACAAGGCAAGCATCAATAAAATACTAAGATTCTCCATAATTCAAAATCCGACGAGAATCTTGCTTCCCTATAGTGAGTCGTATTA
TGTAAGGCACATCTCGGATCTTGGATACCTCTATTTCAACCACACACTTGGAGGTGACAAGAGGTGAAATGCCTTTTTGGTGAACAGGACTGTGCTGTTGTATGTGTGTGGTGGTGGTGGTGGTGGTGTGTGTGGGGTGCATCCGACGAGAATCTTGCTTCCCTATAGTGAGTCGTATTA
TGTAAGGCACATCTCGGATCATCTTTGACAGAAAAAATAGGGCTAAGGCACATGTTTGGAAAGGCTAAAAAAAAAAAAGACATTCCTTTCATACAATCTTAGAGGTTTTCAGAGCAATGGAAATCCTCTCACGTTGCCATATCCGACGAGAATCTTGCTTCCCTATAGTGAGTCGTATTA
TGTAAGGCACATCTCGGATCTAAAGGCCAAAAGCAAGATACTGAGCTATCAAACTATTACTTCCTACTTTGTTTTCATGTGAATTCTTACTCTTGTTTTACTTTCGCTGATGTAAAAAAAAAAAAGAGAGAGAGAAATGGATCCGACGAGAATCTTGCTTCCCTATAGTGAGTCGTATTA
TGTAAGGCACATCTCGGATCGTTTTCATGTGAATTCTTACTCTTGTTTTACTTTCGCTGATGTAAAAAAAAAAAAGAGAGAGAGAAATGGGCCTTTGGTTACAAATTGGCTTCTCGCCTAGGACAATACCCAAAGTTATTATCCGACGAGAATCTTGCTTCCCTATAGTGAGTCGTATTA
TGTAAGGCACATCTCGGATCTTTGTATGTGGTGATAGATGAGGGTCTAGTTTCACTCTTCCCAGCGCCATTTATTGAAGAGACTACCTTTTCCCCAGTGTAAGTTCTTAGAACTATGTCAAAAGTGCTGGTGTTTTGTTGATCCGACGAGAATCTTGCTTCCCTATAGTGAGTCGTATTA
TGTAAGGCACATCTCGGATCTAAGAAACAGTTTCTTACTCATTTTTGTCCTGTTCATTGTTCACTGAGAATGTGTGTGTTTCTTCTCCAGCGAATAGCTAAAGAAAGGCAAAAGCAGTATAACTGCCTGACACAGCGGATATCCGACGAGAATCTTGCTTCCCTATAGTGAGTCGTATTA
TGTAAGGCACATCTCGGATCTGAACGAGAGAAGAAATTGTTCGTTATTGCTCAGAAAATTCAAACACGCAAAGATCTTATGGTGAGGAGAGAGAGCCTTAGGCCTCTTTTTTTTTTTTTCCCCCTTTTCTTTCTTGTAAAATCCGACGAGAATCTTGCTTCCCTATAGTGAGTCGTATTA
TGTAAGGCACATCTCGGATCTAATATATCCTGTGGGGATTTTTTTTTTTTTTTTGTAAACTTTTTACAGTTCTATGGAACCAGTGTTTATCAGAATATATTTGGGAAATGCCAACTGGATCCCATGCCTTATAAACAAAGATCCGACGAGAATCTTGCTTCCCTATAGTGAGTCGTATTA
TGTAAGGCACATCTCGGATCATAAACAAAGATACTGAGGCCTAGAGAGGAAAGGATTTGTTCAGGATCCCAAGGGCATCTTAGGGAGTTCTTGGGAGATAAGGATCCTGGATCGCTGCATTTCCAGGCTAATGCCTGTGGATCCGACGAGAATCTTGCTTCCCTATAGTGAGTCGTATTA
TGTAAGGCACATCTCGGATCAAACACATTTTTATAAAAATAAAAAAAAAAAACCTCCATCATCATTCTCTCCCAATTAGCTGATCTTCTAAAAGTACTTTCCATTTTCTCAACCATAACGGAACTGAAAGGGCATGGGAAATCCGACGAGAATCTTGCTTCCCTATAGTGAGTCGTATTA
TGTAAGGCACATCTCGGATCTTTTTTTTTCGTTCCCTTGGAGTTTATTTGTCCTCTCATTTCCTATAATCTGAATTTTGTCTTTTGTATATTCTGTAAATCGACAACTAGATCAACTCAGGGTCAAAAATTTATGTTTCTATCCGACGAGAATCTTGCTTCCCTATAGTGAGTCGTATTA
TGTAAGGCACATCTCGGATCTAATGAATGCAAACACTAATGCTTATAGGCATTTAGTAAGTTCTGAGTTGATAAATTTTCTTTCTCTCCCTTTTTTTTTTTTCTCCCCTGATAGAGCCAGGGTCTTGCTCTGTCCCCTGGATCCGACGAGAATCTTGCTTCCCTATAGTGAGTCGTATTA
TGTAAGGCACATCTCGGATCAGTGAGAAAGTACTCAAAAAAAAAAAAAAAAAAAAAAAAAGGAGCGAGTCACAAAGACACAGGTGCCCAGATTGAAGAGACTTCTCCTGGCCAAACCTATGACAATTTGAGCACTAGCATATCCGACGAGAATCTTGCTTCCCTATAGTGAGTCGTATTA
TGTAAGGCACATCTCGGATCGTGTTTCACTAGCATCCTGGGACCTGGCCCCTTCATACCCCTAAAGAAGAGAGACTAAGTTATTTCACTTCATCCAGAAGAATGTCATGCAAGCTTTGTCCCCTCCACCCTACACACATGATCCGACGAGAATCTTGCTTCCCTATAGTGAGTCGTATTA
TGTAAGGCACATCTCGGATCCTAGAACTCCAGTGTCCCAGCTGCAGCTGGAGACAGATGCCCACTGGGAGAAAGAAGCTGCTCTGTAGAAGAAAAAAAAAAATCCTGGCAGGAGTGGCAGGTGCCTGAAAGCAGGGAGCAATCCGACGAGAATCTTGCTTCCCTATAGTGAGTCGTATTA
TGTAAGGCACATCTCGGATCCTCTGTAGAAGAAAAAAAAAAATCCTGGCAGGAGTGGCAGGTGCCTGAAAGCAGGGAGCAAAGCCAATGAAAAGTAAGAAATGGCAGATTATTTGATGGCCAACCACATGTTTGTGAACAATCCGACGAGAATCTTGCTTCCCTATAGTGAGTCGTATTA
TGTAAGGCACATCTCGGATCTCTCAGTCATGTAACTCCAGTGTTACAGAATGAAAACCAAAGAGATGATTCACCTGCTATTATTAGATGTCTACACATTGAATACAGAAATAAACTGGTAAACAAACTAACCTCGGATACATCCGACGAGAATCTTGCTTCCCTATAGTGAGTCGTATTA
TGTAAGGCACATCTCGGATCAATACAGAAATAAACTGGTAAACAAACTAACCTCGGATACACATAAACCAAAAAAAAAAAAATTACAGCCACAGAAAAGTATTCCCACTGGCTGATTCCAAAATCAAGCTTACACTAGCTATCCGACGAGAATCTTGCTTCCCTATAGTGAGTCGTATTA
TGTAAGGCACATCTCGGATCGGGAGCCACCTAGAAGTCTGGAAGTTCTTTTCTTCTCTCTCACTAAAGCATTCCTTGTTTTAGCCAAAAAAAAAAAAAAAAAAAAAAGTCTCATGACCTTCCAAGGCCAAGGAAGGCTTAATCCGACGAGAATCTTGCTTCCCTATAGTGAGTCGTATTA
TGTAAGGCACATCTCGGATCCAGCTTTGAGTATTTTTGTCATGTGGTTGCTCTTTACGAAATATTAGCTTGATGTCCTCTAACTCTGAAGTACTTATGTCTGTTATTGATGTTTGTAATCTCTACTTCTTACATAATTCTATCCGACGAGAATCTTGCTTCCCTATAGTGAGTCGTATTA
TGTAAGGCACATCTCGGATCATATTAGCTTGATGTCCTCTAACTCTGAAGTACTTATGTCTGTTATTGATGTTTGTAATCTCTACTTCTTACATAATTCTGCATTTTTCTCTTGACTTGTTTTTTAGGACTTTAGTATTCATCCGACGAGAATCTTGCTTCCCTATAGTGAGTCGTATTA
TGTAAGGCACATCTCGGATCTAAGGATATCTTGTGCCTACCTCATGGATGCAATATCTTCACTTATCTCTCTTGAGCATATTGTTTTGAAGACTTTGACTTCACATCCTGCACTGCTCTGCTTTCTCCATTTTTTTTTTTATCCGACGAGAATCTTGCTTCCCTATAGTGAGTCGTATTA
TGTAAGGCACATCTCGGATCACTTATCTCTCTTGAGCATATTGTTTTGAAGACTTTGACTTCACATCCTGCACTGCTCTGCTTTCTCCATTTTTTTTTTTTTTTATTTTCTGGTTGTTTTAGTCTCTTTCAATCAGTTTTATCCGACGAGAATCTTGCTTCCCTATAGTGAGTCGTATTA
TGTAAGGCACATCTCGGATCTAAAGGGAATTGTGGAAGGTCACAGAGATATTTGTTGTTTTTCTGAATACAGATCTAGCTGAGACATTTATAAAATAAGTCAACCATTTATTCAGGCCTACCAGCCCTGCTCCTGGTATTATCCGACGAGAATCTTGCTTCCCTATAGTGAGTCGTATTA
TGTAAGGCACATCTCGGATCACCTCAACTGTGGCTCTATCTCTTTACTTCTCCTCAGATCAATGAATCTTTGTAGGGCCTCTTCAAGGATAAATTCTCATTCATTCATTCTTTGAAAAAAAAAAAATATATATATATATAATCCGACGAGAATCTTGCTTCCCTATAGTGAGTCGTATTA
TGTAAGGCACATCTCGGATCTCAGGAACCACTGAGAGCCTAAGCTGCACATTCCTTTCAAAAAAAAAAAAACCTAAAATTAGTGCTAACTTTTTCTACTTATACCCCTGATGGATACTAGCATAATACCAGGAGATACTTATCCGACGAGAATCTTGCTTCCCTATAGTGAGTCGTATTA
TGTAAGGCACATCTCGGATCCGATCATGACTAACTGCAGCCTTGACTTGCTGAGCTCAGGTGATTCTCCCACACCAGCCTCAGTTCTTTCTGAACCCATCCCTGAACTTCTGCCTCCACCCCATGTTGTAACAAGAGTAAATCCGACGAGAATCTTGCTTCCCTATAGTGAGTCGTATTA
TGTAAGGCACATCTCGGATCAAAATGAGCCTTTCTAACTTGTTTACTTTATATGGATGCTTCTTTTGTTTCGTTTTTTTTTTTTTTTTTACTTCTGGTAGCACATTGACACAGGGGATCTTGTTATGGTATTGCCTGACAATCCGACGAGAATCTTGCTTCCCTATAGTGAGTCGTATTA
TGTAAGGCACATCTCGGATCTTACTTGTTTTTTTTTTTCTTTTTGATTGGGAGTTATTCTTCTCACAAGTTGAATATTCATAGTAATGCAATTTCTTCCTGATTGTGATTTACCATGTTCATTCTTTGTGAGATGTTATTATCCGACGAGAATCTTGCTTCCCTATAGTGAGTCGTATTA
TGTAAGGCACATCTCGGATCAAAAAAAAAAAACATTCTTTATAATAGAATAACCACCCATGTTTCATCCAGAGCCAGAATTCCTCAGATTCTTCCAACCAGAGGGGCCCTGGCATGCTAAACAGTCTGTTATGATATCTGATCCGACGAGAATCTTGCTTCCCTATAGTGAGTCGTATTA
TGTAAGGCACATCTCGGATCTAAATGTATGTATAGCTTACATTTATTTCAATGTCTTTTTTTTTTTTTCAAAAAACTGTTTGTATATTGCATATATAACTAAAATATAAAAGCAACATTTTATAAAACTTTCTAGAGAGAATCCGACGAGAATCTTGCTTCCCTATAGTGAGTCGTATTA
TGTAAGGCACATCTCGGATCTGTATATTGCATATATAACTAAAATATAAAAGCAACATTTTATAAAACTTTCTAGAGAGACAAATTCCACACAAGTGGTAAGGGCAACCTAGTGTCTCTAGATTTGTTCTGTTTCATAAAATCCGACGAGAATCTTGCTTCCCTATAGTGAGTCGTATTA
TGTAAGGCACATCTCGGATCTAATTCTAATGAAAAAAAAAAAAAATCCGTGCGACTAACAAAATATAAGGTTGGAGCAACCCGTCTTGGAGGAGTAGGAAGGCTTCCATTCTGTACCTAACAGGACAGGCCAAGTATCTGATCCGACGAGAATCTTGCTTCCCTATAGTGAGTCGTATTA
TGTAAGGCACATCTCGGATCTTGGAGCAACCCGTCTTGGAGGAGTAGGAAGGCTTCCATTCTGTACCTAACAGGACAGGCCAAGTATCTGATGAGCACACCTGGAAGGCCAGAGCTTGAGTTCAAAGAAGACACACGCAAATCCGACGAGAATCTTGCTTCCCTATAGTGAGTCGTATTA
TGTAAGGCACATCTCGGATCTGTTCCACTGGTCTATTTGCCTGTTTTTTTTTTTTTTTTTTGTTTTGCTTTTGGTCAGTAACATACTCTTTTGATTATTATAGCTTGGTACTATAATTTGAAATCCAAAAGTGTGATGTCATCCGACGAGAATCTTGCTTCCCTATAGTGAGTCGTATTA
TGTAAGGCACATCTCGGATCTTGCATGAATTCCCTCAACTTTAGTATGTATTGCTTGGTTTTAGTTTGTTTTTTTTTTTGTTTGTTTGTTTTTTGGCATGAGATTGGAAAAGACATTGGGAGGTATGGGGGAGGCAATTAATCCGACGAGAATCTTGCTTCCCTATAGTGAGTCGTATTA
TGTAAGGCACATCTCGGATCCTCTGCCCCCCCCCCCCCCGCCATGTTCTCTCTCTCTCTTGCTCTGGTTTTTTCCATATGACGTTCCTGTTTCCCTTCAACTTCCGCCATGATTGTAACCTTCCTGAGGTGTCTCTGGAAATCCGACGAGAATCTTGCTTCCCTATAGTGAGTCGTATTA
TGTAAGGCACATCTCGGATCTAAAAACCAGCCCTGGCAGCATAGTGAGACCCTTCTCTACAAACAGACAGAAAAAAAAAAAGAAAGAAAGAAAACATACCTCAGAAAGAATTTGAACATAAGATCTGTAAAGAGACTTACATCCGACGAGAATCTTGCTTCCCTATAGTGAGTCGTATTA
TGTAAGGCACATCTCGGATCAAAACATACCTCAGAAAGAATTTGAACATAAGATCTGTAAAGAGACTTACTTCAACTTTGTGGTACCCTCAACAGCTAATGGAAACAGTGAATGAATGAATGAATATATAAGAGCAGTTAATCCGACGAGAATCTTGCTTCCCTATAGTGAGTCGTATTA
TGTAAGGCACATCTCGGATCTAAGTATTTTTATATTGCCTCACAAGTTCCTGATACTTTGTTCATTATTATTTCTAATCTTACTTCTTTTTGTACATCAGATTAGATAACTATTTTATTGATCTGTATTCATTCTCACTTATCCGACGAGAATCTTGCTTCCCTATAGTGAGTCGTATTA
TGTAAGGCACATCTCGGATCTTCATTATTATTTCTAATCTTACTTCTTTTTGTACATCAGATTAGATAACTATTTTATTGATCTGTATTCATTCTCACTTATTTTTCTGTCCTCCTAATCTTCTGCTAGGGTCACTTGGTATCCGACGAGAATCTTGCTTCCCTATAGTGAGTCGTATTA
TGTAAGGCACATCTCGGATCTATTTTATTGATCTGTATTCATTCTCACTTATTTTTCTGTCCTCCTAATCTTCTGCTAGGGTCACTTGGTGATTTTTTTTTTTTTTTCTATAATTTTCTGTACTGTGTCTTTCAGTTGTTATCCGACGAGAATCTTGCTTCCCTATAGTGAGTCGTATTA
TGTAAGGCACATCTCGGATCGTGATTTTTTTCTTTTGTAGTGTCCTTGTCTGGCTGTAGTATCTAGATAATGTTGACTTTGTAAAATAAGTTTGAATGTGTTCTTTCCCTTCTTTTCTTTTTTTCTCTCTCTTTTTTTTTATCCGACGAGAATCTTGCTTCCCTATAGTGAGTCGTATTA
TGTAAGGCACATCTCGGATCACATAGTGAAATCCCATCTCTAAAAAAAAAAAAAATGCTTACTGTGGTGGTGCACGTCTGTAGTTCTAGCTAGCTAATTTCCACCACTACACTCCAGCCTGAGTGACAAAGCAAGACCCTATCCGACGAGAATCTTGCTTCCCTATAGTGAGTCGTATTA
TGTAAGGCACATCTCGGATCATACAGGGTGTTGCTCTGTCTCCCAGGCTGACACTGCAGCCTCAAATTCCTCTGCTCAATCGATGCTCCTGCCTCAGGCTCCCCAAAAAACTCGTTTTATATTTGTTTATTTTTATTCCAATCCGACGAGAATCTTGCTTCCCTATAGTGAGTCGTATTA
TGTAAGGCACATCTCGGATCCGATGCTCCTGCCTCAGGCTCCCCAAAAAACTCGTTTTATATTTGTTTATTTTTATTCCAGACTATTGTCTGTATTTTGGTGACATGAGGAGGATCAGACATAATTCTAAATGAGTTCAGATCCGACGAGAATCTTGCTTCCCTATAGTGAGTCGTATTA
TGTAAGGCACATCTCGGATCTAAGGTTAGAAACACATGAATTTGAATTCCTAACATTGGGAATAATTAGAAATAGAGGCCTAACAGGCTACTGGGAAAGCGTAAAAGAGGTTTGTACCTGTAGATGTTTTGTTTTTTTTTATCCGACGAGAATCTTGCTTCCCTATAGTGAGTCGTATTA
TGTAAGGCACATCTCGGATCTTGCTTGATAGTTTGGGAGAGATAAAGAAAGCCAAGGGAAAGAAAAGGCTTTAGAATGGTCCATCTCAGCATCGCTGCCAGGAGCAGTGCTGAATTATGTGTCACAATGTCTTGTTTTGTATCCGACGAGAATCTTGCTTCCCTATAGTGAGTCGTATTA
TGTAAGGCACATCTCGGATCATCGCTGCCAGGAGCAGTGCTGAATTATGTGTCACAATGTCTTGTTTTGTTCCGATGGGTTCTCAAAGTTATTACTGGCAGAATTTTACATTTGAGAAGTTTTGAGAAATACCCTGGGTAATCCGACGAGAATCTTGCTTCCCTATAGTGAGTCGTATTA
TGTAAGGCACATCTCGGATCGGTGAAAAAAAGCAGGAGGGGAAGGAAGTAGATAAATGGGAGGAGGAGGAGGAGGAAGAAGAACAAAACCAAGACTAACAAGAAGAACAAGAAGGTGGAGGAAGAGGAGGAACTTGCCCTATCCGACGAGAATCTTGCTTCCCTATAGTGAGTCGTATTA
TGTAAGGCACATCTCGGATCTAAAAAGCTCATGAGTTGTTTTTTTTTTTTTTTTCTTGGAAATGAGGAAGACAATTCTGTCAGCTATATGAAAAAATAAAGGCCAGTAATAGCAAGACACTACTAAAGAAGAATGAAGAAATCCGACGAGAATCTTGCTTCCCTATAGTGAGTCGTATTA
TGTAAGGCACATCTCGGATCTTGTACACATTCTGAATGGCATTTTTGTTAGAAAAAAAAAAACCTGTACACAATGTTCATGCAGAATTTTCATATAGCCCAAAAGTGGATACTATCCAAAGTCCATCAACTGATGAATGGATCCGACGAGAATCTTGCTTCCCTATAGTGAGTCGTATTA
TGTAAGGCACATCTCGGATCTAAGGACAGGTAAAATGAAGAGTGCTGACATTAGGTAGGTAAGAGAGGGAGATAACTAACAGCCCCCCTCAAAAAAAAAAAAAAAAAAGGAAGAAGAAGAAAAGTGAGAGAAATACACGAATCCGACGAGAATCTTGCTTCCCTATAGTGAGTCGTATTA
TGTAAGGCACATCTCGGATCAGAAGCTCTGTGGAAAGTTAGCAACAGCAGGCAGTACAAGAGGGCAGCCAAAATTTGAAGAATGGCCTGTACAGAAGTGAGTCCCACATTTCCTGCCTCCCCGACTCTTCATCTTCCAGCATCCGACGAGAATCTTGCTTCCCTATAGTGAGTCGTATTA
TGTAAGGCACATCTCGGATCTAAAATGAGTATATCTTACTTTTTATAAATTTTTGTTTTGATAAAGATGATGTTCAAAAAAGTAAAAAAAAAAAAAAGGGAGAGTTTCCACTATATTAGCAATAACCTACTAGAAAAATAATCCGACGAGAATCTTGCTTCCCTATAGTGAGTCGTATTA
TGTAAGGCACATCTCGGATCAGTAAAAAAAAAAAAAAGGGAGAGTTTCCACTATATTAGCAATAACCTACTAGAAAAATATAATAGAACTCAAGTTATAATTCCTAATAGCCCACCCCCATCCCCACCTCAGGAGTATCTATCCGACGAGAATCTTGCTTCCCTATAGTGAGTCGTATTA
TGTAAGGCACATCTCGGATCTAAGCTCTGTTTTGGGGCAGTTTCTTTTCTTTTCTTTCTTTCTTTCTTTTTTTTTTTTTTGCTCATTTATAATACTACATTGACTCAGAAACTCCACTGTCTGACATTCATCCTAAGAAAATCCGACGAGAATCTTGCTTCCCTATAGTGAGTCGTATTA
TGTAAGGCACATCTCGGATCTAAGTCTGCCTGCTGTCTCAGATCATATTGCAGTAGGACCCTGGTCTTCTGTGCAGTAGCTCTCAAACTATACTTCTTGAAACCCTGAAGATCCACAGTGGTGCTTGGGAAGCCACCTTAATCCGACGAGAATCTTGCTTCCCTATAGTGAGTCGTATTA
TGTAAGGCACATCTCGGATCGTGCTTGGGAAGCCACCTTAGGGAAGGTAAGAAGACAGGATACTGGGCCACCATACCCAAAAAAGAGCTCTGTTTTTTTTTTTTTGTTTGTTTGTTTGTTTTATAGTTTCAACTTTTATTATCCGACGAGAATCTTGCTTCCCTATAGTGAGTCGTATTA
TGTAAGGCACATCTCGGATCATAAACAGTAATAGGCCAGAAGAGGAAGAAGATAGAGAATGTGTGAAAATTTTCCATCAGGACATTGCAATAGAATTACATTGTATGTTCCCAGTGAATTTTCTCATGTACTCACTCATTATCCGACGAGAATCTTGCTTCCCTATAGTGAGTCGTATTA
TGTAAGGCACATCTCGGATCCAGATTTTACTGGGTGTTCTGTATTTTTATTTGCCAAGTCCAGTGGCCCTAGGCAAGAGGAGTGTTGCAAAGGAAATGAAGGGAACCGCGTAATGTGTTTTGATTATTGTCCTTTGGGATATCCGACGAGAATCTTGCTTCCCTATAGTGAGTCGTATTA
TGTAAGGCACATCTCGGATCAGGCAAGAGGAGTGTTGCAAAGGAAATGAAGGGAACCGCGTAATGTGTTTTGATTATTGTCCTTTGGGATTATTTGTGGTTTTGGGTTCTTTTTGAAAAAAAAAAAAAAAGACTTTTTTCATCCGACGAGAATCTTGCTTCCCTATAGTGAGTCGTATTA
TGTAAGGCACATCTCGGATCTGATAATGTTATATCTCTAAGAATAACCCTTTATACATGCTCAGTACGACGAAATTACCTCTATCCTAGGTAGCAACTCTCTAGTAACCAAACTGTAATTTTCAGAAAGTTCTTAGGTTGATCCGACGAGAATCTTGCTTCCCTATAGTGAGTCGTATTA
TGTAAGGCACATCTCGGATCTCAGTACGACGAAATTACCTCTATCCTAGGTAGCAACTCTCTAGTAACCAAACTGTAATTTTCAGAAAGTTCTTAGGTTGTATTTTTGCAAAAAAAAAAAAAAAATGCCTGTACTTTTGAATCCGACGAGAATCTTGCTTCCCTATAGTGAGTCGTATTA
TGTAAGGCACATCTCGGATCGTTCAGAACACAAATCTAAAACTTTTTTTTTTTTTTTAGGAATTTAGATCAAATGAATATTTTTTCAATTCCCTAAAGTTGTTCCCATGTTCTGGGTATTATGGTATTTTCTAAGACATTATCCGACGAGAATCTTGCTTCCCTATAGTGAGTCGTATTA
TGTAAGGCACATCTCGGATCATAATTTTTCCCGCTGTTTGTACATTTCTAAACAGAGATGTATTGACTCAACCTATATATCCTATATGTCCTTGATCCAAGTTGTTGTGGAGCTGGTTTCTGTAAGACCTTGTTGTAGATATCCGACGAGAATCTTGCTTCCCTATAGTGAGTCGTATTA
TGTAAGGCACATCTCGGATCTAAATAGGCATTATTCTTGGGCTATGGATACATCACTAAACAGAAATCCATGCCCACACAGATGTTATATGCTGGTATGGGTCCTACCATTTAGTAGACTCCACTACTTACTAGTTGTATATCCGACGAGAATCTTGCTTCCCTATAGTGAGTCGTATTA
TGTAAGGCACATCTCGGATCCCACTACTTACTAGTTGTATCAACTTGAAAAAGTCACTCAGTTTCTCCCTGTAGATCTTTTTTTTTTTTTTTATCTGTCAATGAGAATAATAATTATTCTATTCCAGGGAGCTCTTGGGAATCCGACGAGAATCTTGCTTCCCTATAGTGAGTCGTATTA
TGTAAGGCACATCTCGGATCAGACTAGTAAAAGAAAAAAAAATAAAGTAGACTAGTGATACAATACAACAGTGAGTTGCTGTATGAAATGTTCATTTTCTTTTCTAAACAATACTGTGAAAAGCAGGGTCACATTTATCTATCCGACGAGAATCTTGCTTCCCTATAGTGAGTCGTATTA
TGTAAGGCACATCTCGGATCTGAGGTGGGAGGATCACTTGAGCCTGGGAGGACAGAGCAAGACCCTGTCTCATATCTCAAAAAAAAAAAAAAAAAGTTTAGAAGAAATCTTTATTTTCGAGACAGGGTCTCACTCTGTTGATCCGACGAGAATCTTGCTTCCCTATAGTGAGTCGTATTA
TGTAAGGCACATCTCGGATCTAATGAACAGAAAAAGACTATGATGATCCATAATAAGGAAATATCAGAAACAAATTGAAACAGAAAAAAAAAAAAAAAACAGATATAAAAATAGACCCTAAAGGTCTTGAGAACAGAGTAATCCGACGAGAATCTTGCTTCCCTATAGTGAGTCGTATTA
TGTAAGGCACATCTCGGATCAAAAAAAAACAGATATAAAAATAGACCCTAAAGGTCTTGAGAACAGAGTACAAGAAAAAGTACAAGGCTGTTGAAACCACAAAACTTGGGAAAAGGAATGAAAGAGTGATCCTCAAATGTATCCGACGAGAATCTTGCTTCCCTATAGTGAGTCGTATTA
TGTAAGGCACATCTCGGATCTAAGCCCACACATCTGTGGTCAACTGATCTTCAACAAGAGTGCCATGAATACACAACGGGAAAATGACAAGTCTCTTCCACAGACAGTATTGGGAAAACCAAATATCCAGATGTAAAAGAATCCGACGAGAATCTTGCTTCCCTATAGTGAGTCGTATTA
TGTAAGGCACATCTCGGATCTGCCATGAATACACAACGGGAAAATGACAAGTCTCTTCCACAGACAGTATTGGGAAAACCAAATATCCAGATGTAAAAGAATGAAAATGGACTCATGCCACACATGAAAATCAGCTCAAAATCCGACGAGAATCTTGCTTCCCTATAGTGAGTCGTATTA
TGTAAGGCACATCTCGGATCTAAGGAGTGTGGGATTGAGTCCATTCTGCACGAACACACAGACGTGAGCACACACACACACACACACACACATTACCACAGATACTGTCAAACTGAAAAGGCCCAAGATGTGGCTGTGGGATCCGACGAGAATCTTGCTTCCCTATAGTGAGTCGTATTA
TGTAAGGCACATCTCGGATCGCCCAAGATGTGGCTGTGGGCAGTTTTACTTTGAATATGTAAAATATTCCAGCTAGAAAGCCTGTTTTTTTTTTTTTTTTTTGAGAGGGAGGGTTCAAAGAGAGAAGCTACTCACACCTTATCCGACGAGAATCTTGCTTCCCTATAGTGAGTCGTATTA
TGTAAGGCACATCTCGGATCTGACTCTGTCTCAAAAAAAAAAAAAGTAAATGGTAAGCAATGGATTTATGAAACATCTATATTCTAAAGAATAAGACCATATGGGCTACACCCAAGCTTGTCAAAAGTCTGTTTACTAACATCCGACGAGAATCTTGCTTCCCTATAGTGAGTCGTATTA
TGTAAGGCACATCTCGGATCCAGAATTTGGTTGGTCACATGTGTAGACTCTGTAAAATACATGATTCAGTGAATTAGAGCCCTGACCCAGACTTTCTTCCCTGAAGGTTGAGAAACTAAGACACCCTTGTGATGACCCCAATCCGACGAGAATCTTGCTTCCCTATAGTGAGTCGTATTA
TGTAAGGCACATCTCGGATCTAAAAGTGTCATCACTACATACATGGAGTAATTTCGAGTTGGTAAAAAAAAAAAAAAATCTCTTCGGCCTCTTTGTGAAAAACCTCACAATAAAAATAACTGAAGAAAATAACCAAAAGGATCCGACGAGAATCTTGCTTCCCTATAGTGAGTCGTATTA
TGTAAGGCACATCTCGGATCCTAATAAAAGCTACCTAGTGGTGAATGGGTAGATAACATTGAATATGATATGATTTCTGCTTCATTGAATCAAAAACCGCCCCTCTATTTGTATTTATGGCATCAGAATGCAGCCTTCTAATCCGACGAGAATCTTGCTTCCCTATAGTGAGTCGTATTA
TGTAAGGCACATCTCGGATCGAATATGATATGATTTCTGCTTCATTGAATCAAAAACCGCCCCTCTATTTGTATTTATGGCATCAGAATGCAGCCTTCTAAACACAATATTCTAAAGACAATATCTAGGATGAATAAAAAATCCGACGAGAATCTTGCTTCCCTATAGTGAGTCGTATTA
TGTAAGGCACATCTCGGATCTAAAAGGATCAACGTATCAGGAATAAATAACAATCCTAAGTGTACATGTATCACAAAACAGAGCCTCAAAATACATGAAGTAAAACTGAGACAGCTAAAAAAAAAAATACGAGTTCACGAATCCGACGAGAATCTTGCTTCCCTATAGTGAGTCGTATTA
TGTAAGGCACATCTCGGATCTAAGTCTTCAAGAAGACAAGATAGTGCTTATAAGGAGACATCATCAGACCACCCTATTTGACACAGGCACAAACACCATCACCACTGTACACTCCCTAAAAAGCAGCTGCTCAAATTCACATCCGACGAGAATCTTGCTTCCCTATAGTGAGTCGTATTA
TGTAAGGCACATCTCGGATCACACAGGCACAAACACCATCACCACTGTACACTCCCTAAAAAGCAGCTGCTCAAATTCACACACACACACCCCCTCTTACCTACCCCTCGACTCTTGTGATCATCCCTGCACATGTGGCCATCCGACGAGAATCTTGCTTCCCTATAGTGAGTCGTATTA
TGTAAGGCACATCTCGGATCTAAGTGGAGCTCCAGCCTCAGTCCTTGCAATAAAAAAAAAAAAGTCCTGGAAAGCCAGAATTTTGCTAATATCTTACATAGAATCTCAATGATGGGAATTGGGAGTAGAAGGCAGAGAGTATCCGACGAGAATCTTGCTTCCCTATAGTGAGTCGTATTA
TGTAAGGCACATCTCGGATCTAAGACAGGCCTGCTTCCAACAAATTCTCTTAGTTTTTCTAATCTGAGAATTCTTTGATTTTTCCTTCACCCCGATGGATATTTTTGCTGGATATAAGATTAGGAATTGACATTTTTTTTATCCGACGAGAATCTTGCTTCCCTATAGTGAGTCGTATTA
TGTAAGGCACATCTCGGATCTTTCAGCATTTGAAAAATGTTGTGTATTTCCTTTTGGTCTCTGTGATGAGATTTCTGCTGTCATTTGAAGTGTTTTACCCCTCTAAATAAAGTGTTATTTCTCTCTCACTGTTTTCAAAAATCCGACGAGAATCTTGCTTCCCTATAGTGAGTCGTATTA
TGTAAGGCACATCTCGGATCTCATTTGAAGTGTTTTACCCCTCTAAATAAAGTGTTATTTCTCTCTCACTGTTTTCAAAACTTCTCTTTGTTTTTAGTTTTCAGAAGCTTGACTACGATGTATGTCTTTGGATGTATCCTATCCGACGAGAATCTTGCTTCCCTATAGTGAGTCGTATTA
TGTAAGGCACATCTCGGATCTAAGCAAAACCTTCTAAGAAGACAAAGAAAACTAAAAAAAAAAAAAAGTTGGATCATCGGTAGGTTAGGAGGCCATGCCACAAAACCTGTATAGTATTTGAATACTATAATTTGGAAACAATCCGACGAGAATCTTGCTTCCCTATAGTGAGTCGTATTA
TGTAAGGCACATCTCGGATCAAAAAAAGTTGGATCATCGGTAGGTTAGGAGGCCATGCCACAAAACCTGTATAGTATTTGAATACTATAATTTGGAAACAATGTAACACACACACACACACACACACACACACACACACAATCCGACGAGAATCTTGCTTCCCTATAGTGAGTCGTATTA
TGTAAGGCACATCTCGGATCTAATGAAGCTGGTATAAACATTTGGCATTCCCACTGAATGTCAAATGTTCAGTAGGGAATGGCTAAACAAACTGTAGTACATCCATACTATGGAACACTACTCAGAAAAAAAAAAAAGGAATCCGACGAGAATCTTGCTTCCCTATAGTGAGTCGTATTA
TGTAAGGCACATCTCGGATCATGAACTATTGATGCACACAGCAACTTGAAAAGATCTTCAGAGAATTTTGATGAGTGAAATGGTTATATAGTATATGACTCCATTTATATGCATTCTTGAAATAAAAGTAACACCTTTATATCCGACGAGAATCTTGCTTCCCTATAGTGAGTCGTATTA
TGTAAGGCACATCTCGGATCCACTTGGGCCCAGATTCTGGACCTGCATCAGTGTGCTTTCATTTGAATGTTCGACCTACAGGAAAAAAAAAAAACTAAATAAATCTCCTTCAAATCTTAGCCAACTTGCTCATATCCACAATCCGACGAGAATCTTGCTTCCCTATAGTGAGTCGTATTA
TGTAAGGCACATCTCGGATCATTTGAATGTTCGACCTACAGGAAAAAAAAAAAACTAAATAAATCTCCTTCAAATCTTAGCCAACTTGCTCATATCCACAGAACTTTCTGTACAAGGTCAACCCCTCATGAACCCTTTATATCCGACGAGAATCTTGCTTCCCTATAGTGAGTCGTATTA
TGTAAGGCACATCTCGGATCACAGAGTGAGACCTGTCTCAAAAAAAAAAAAAAAAAAGCAAAGCTATTCCTAGCTTTCAATTTCAAGAATGATTTCTCAGGTGTGGTCTCACCCAGACACTAGAGAAAAAGTATGAATAGATCCGACGAGAATCTTGCTTCCCTATAGTGAGTCGTATTA
TGTAAGGCACATCTCGGATCTAAGCATCACTTGAGTTGGAAAGGGGGGAACAGAGTTTCTGCTCATCCTATTTGCTGCAGTCAAATATATGTGTGCAACATTGGTAGTGTGTCTTGCAGGAAAAGATCATCTATCATGTCATCCGACGAGAATCTTGCTTCCCTATAGTGAGTCGTATTA
TGTAAGGCACATCTCGGATCTTTGCTGCAGTCAAATATATGTGTGCAACATTGGTAGTGTGTCTTGCAGGAAAAGATCATCTATCATGTCTGTTCATGCAGGAAAAAAAAAAAAGGACAAAAAGCCACTAGTCCGATGATATCCGACGAGAATCTTGCTTCCCTATAGTGAGTCGTATTA
TGTAAGGCACATCTCGGATCCTAAAGGTAAATCTGTGTGTGTAGGAGGACTCACATTTGCCAAGAGACTGATACATGAAATTAGAATATCAATTTTTTTTTTTGAGACAGGGTCTCTCACTTGGTCACCCAGGCTCAAGTATCCGACGAGAATCTTGCTTCCCTATAGTGAGTCGTATTA
TGTAAGGCACATCTCGGATCAAGCTGTGTGGCTCTTTGTCTCCCACAGTGGCTCACAGGATTGAAATGCCTTGTTGAGTTTACCATGGTTCAGATACTGGCCCTCCGATATGCTAGTCTGAAACTTGATTTGTCACTTCAATCCGACGAGAATCTTGCTTCCCTATAGTGAGTCGTATTA
TGTAAGGCACATCTCGGATCTAAGACATAGGTGTAGAACTGGAATATCATCACTTCTGCTACGTTATTTAGCCAAAAAAAAAAAAAAAAAAGCCAAAACTTCATCCCAGATTCAAGAAGTAGGGAAACAGACTCCACTTAATCCGACGAGAATCTTGCTTCCCTATAGTGAGTCGTATTA
TGTAAGGCACATCTCGGATCTAAGAGAAAAGGATGCCCAACCTAAGCTCAAAAAAAAAAAAAAAAAAGTCAGCAGTAGCTAAAGCAAGATGTATGCTGAGGTGGGGGTTGGAGGAGGAAGCAGAGAGGGAAGAACAGTAAATCCGACGAGAATCTTGCTTCCCTATAGTGAGTCGTATTA
TGTAAGGCACATCTCGGATCAAAAAAAGTCAGCAGTAGCTAAAGCAAGATGTATGCTGAGGTGGGGGTTGGAGGAGGAAGCAGAGAGGGAAGAACAGTAATTGGCAGGAGGGGGAAGGTATTCCAGCCACTGGGAAAAGTATCCGACGAGAATCTTGCTTCCCTATAGTGAGTCGTATTA
TGTAAGGCACATCTCGGATCCACTAAAACTTTTATAATGTTTTCATTTTCAAATGTTTGTCACTTTCTAGCCAAGCAGGCAATAAATTTAGGAACTAATGCCCAAATTGAAAAAAAAAAAAGTGATAAACTGATAATCTGATCCGACGAGAATCTTGCTTCCCTATAGTGAGTCGTATTA
TGTAAGGCACATCTCGGATCGGCATCTGGACACTGAGTTTCCAAGTGTTTACTAAAAGCGGCAATAGCCTGTGATCGTCAAAATTTGAATAGTTCTTTCTCAAGGACTGTTCCCTTGCTACCTTGAGACTAGGAATGTCTATCCGACGAGAATCTTGCTTCCCTATAGTGAGTCGTATTA
TGTAAGGCACATCTCGGATCAGTTCTTTCTCAAGGACTGTTCCCTTGCTACCTTGAGACTAGGAATGTCTGTAAAAAAAAAAAAGAACACATTTGTTATAATACTTCTTGTAAATACTTGTGTTGGAAAGAATACACTTAATCCGACGAGAATCTTGCTTCCCTATAGTGAGTCGTATTA
TGTAAGGCACATCTCGGATCTAAACAAAAGAGACAAACCTTTAGCCAGACTAAGAAAAAAAAAAAGATCCAAATAAATAAAATTCGTTTCTAGTTCTTCAGCTTCCATCCTGCTTCACCAGCAACAGTAATACCTTCTCTATCCGACGAGAATCTTGCTTCCCTATAGTGAGTCGTATTA
TGTAAGGCACATCTCGGATCTAGTTCTTCAGCTTCCATCCTGCTTCACCAGCAACAGTAATACCTTCTCTTTATGATAGTTTCCAGTCTGCTTCTGAATGTAGAAGCCTTCTTTCCTCCTTTTCTTTCTTTGACTTTCTGATCCGACGAGAATCTTGCTTCCCTATAGTGAGTCGTATTA
TGTAAGGCACATCTCGGATCTAAATATTCAATCAGGTACAAGAAATAATAAAACAATAAAAAAAAAAAGGTTTCTCTGCTCCCTATACAAAAATGCAGAGATATAAATTACATCTCATATTAGGGGGAGATACTGTTGAAATCCGACGAGAATCTTGCTTCCCTATAGTGAGTCGTATTA
TGTAAGGCACATCTCGGATCATCATTTTAGTTCTGGGGAAAAGACTCCTGAGACTGAGAATTTTGACTTTGGAGAATTGAGACTCCTGTTGCCTTCTATTTTAGTGAACTACAACAGTCCATTCAATGGAGCACCCTAACATCCGACGAGAATCTTGCTTCCCTATAGTGAGTCGTATTA
TGTAAGGCACATCTCGGATCCCTGCATTTCCACTTTCAAGGCACAGAATGGGAAACTACTTTGGAAAGTGTTTAGAAAGCTGTTGAATAATGACGAGGTATGTTTGAGTCACTTGGGTCCCCAGTTACTGGAGGAGGAAAATCCGACGAGAATCTTGCTTCCCTATAGTGAGTCGTATTA
TGTAAGGCACATCTCGGATCAGGAAGAGAAATTTCTCTTTTCCCTAAACAGTCAACAACCTTCCCCCTCCTCCAATAAAAAAAAAAAAACTAAGGAATAGTGGAGCCCCTGTAGCTAGCAAAGATCAATGAGTGATGGCCATCCGACGAGAATCTTGCTTCCCTATAGTGAGTCGTATTA
TGTAAGGCACATCTCGGATCAAGCCTGGCAGTCTCTGGAAGAGGAAGACCATCTTCGGATTACCCTGAAATTCCCTATTCCAGGAGAATTGAAACCATTTGTCCTGTCTAACAGCAACCAAGAAAAGCATCTTTGTCAGGATCCGACGAGAATCTTGCTTCCCTATAGTGAGTCGTATTA
TGTAAGGCACATCTCGGATCCCTTATCTTTATTTGACCTCAGAGCTCAGTTAGTGAGAAATGCCCTGTGTTATTTGAAAAAAAAAAAAAAAAAAAAGCAAAAATAAGAATAGTGCCTGAGGTAGCAATGATAATTGAGGCATCCGACGAGAATCTTGCTTCCCTATAGTGAGTCGTATTA
TGTAAGGCACATCTCGGATCTATTTGAAAAAAAAAAAAAAAAAAAAGCAAAAATAAGAATAGTGCCTGAGGTAGCAATGATAATTGAGGCAAATAAGAATCTGTCCAAAAGCCTAAAAAATATATATAGGGAATTAGTTGATCCGACGAGAATCTTGCTTCCCTATAGTGAGTCGTATTA
TGTAAGGCACATCTCGGATCTAAGTGATTTGCCCAAGGAAACATATGTAGAAATTGGAAACAATAGAATCTAAAATATGTTCTGGGTTGATGCAAAGGAATCAAGCATTGAGTCTGTCATGAAGTAGCCCATTCCAATTCATCCGACGAGAATCTTGCTTCCCTATAGTGAGTCGTATTA
TGTAAGGCACATCTCGGATCCAATAGAATCTAAAATATGTTCTGGGTTGATGCAAAGGAATCAAGCATTGAGTCTGTCATGAAGTAGCCCATTCCAATTCCAATATTGGGCAGTTCTAAAGATCGGGGTCAAAAAAAAAAATCCGACGAGAATCTTGCTTCCCTATAGTGAGTCGTATTA
TGTAAGGCACATCTCGGATCAAAACCAAACAAACATGCTCCAGAAGTTTGTATGGTAAATCAAGAAGCCTCTCCTGCCAGGTTTCTTATGCTCAAAGTGCATAGTTTGACTTCAGTGACACCAGAACTCCTTGAAATAATATCCGACGAGAATCTTGCTTCCCTATAGTGAGTCGTATTA
TGTAAGGCACATCTCGGATCGTTTCTTATGCTCAAAGTGCATAGTTTGACTTCAGTGACACCAGAACTCCTTGAAATAATATGTAAATTGTGCTGTCTACAGATGTATTTTATAACAGTGGTTCTACAACTCTGGTTAGAATCCGACGAGAATCTTGCTTCCCTATAGTGAGTCGTATTA
TGTAAGGCACATCTCGGATCACACCACGAAGTCTGTCCATGCTCTCCACAAGCACACTGGGGCTCTGGGCATTCCCACGAAGCATCCACGACAAAAGAAGCTGAAGGCGTCACGGAGGAAGGCGCATCAGACCGCACAGGATCCGACGAGAATCTTGCTTCCCTATAGTGAGTCGTATTA
TGTAAGGCACATCTCGGATCGGCTCTGGGCATTCCCACGAAGCATCCACGACAAAAGAAGCTGAAGGCGTCACGGAGGAAGGCGCATCAGACCGCACAGGGGACGGCATCACCATTGATATTGTTTGGCAAAAAAAAAAAATCCGACGAGAATCTTGCTTCCCTATAGTGAGTCGTATTA
TGTAAGGCACATCTCGGATCTAAAAGGGATTGGATCTATAAAAAAAAAAATCAGGTAAACGATGCGAGCCAGGTGGACCCCACACTCAGTGGGAGTGTAAGACTCACACTGGTGGACTTTGAACGCCAGGAGTTGGGGAAATCCGACGAGAATCTTGCTTCCCTATAGTGAGTCGTATTA
TGTAAGGCACATCTCGGATCGATGCGAGCCAGGTGGACCCCACACTCAGTGGGAGTGTAAGACTCACACTGGTGGACTTTGAACGCCAGGAGTTGGGGAAAGCTGAATCCAATCAGGGAAAAACAACTCCAGGAGGCGTGATCCGACGAGAATCTTGCTTCCCTATAGTGAGTCGTATTA
TGTAAGGCACATCTCGGATCTTGGCATAAGGATTATTTTGAGCTGAAGGCAATTGAAAAGAAACAGATAAATCTGTCTGCCCTTCCTAAAAACAGGACATAAATGCACAGAAGAGTTCCATCTTCCCTCTCTTACAGGAAATCCGACGAGAATCTTGCTTCCCTATAGTGAGTCGTATTA
TGTAAGGCACATCTCGGATCTAGTCAGCTGGATTTTTTTTTTTCATGGAGGTACTAAGTGTCCCATTTCGCTGATGACCAGCATGGTTACTGAAAGCCCTTTGGACCCTAGCAGAATATGCCACCCTGAAATATGCCACTATCCGACGAGAATCTTGCTTCCCTATAGTGAGTCGTATTA
TGTAAGGCACATCTCGGATCGAGAGTGGGCATACTTGCCTTGCTCTTGATTTTTGAAGAAAGCTTCTGGCAATTCACCATTAGGTATGATGCTAGTTGTGAGCTTGTCATTGTGGCCTTTATTATGTTGAAGTGCATTCCATCCGACGAGAATCTTGCTTCCCTATAGTGAGTCGTATTA
TGTAAGGCACATCTCGGATCTAATAATGTAGTCAGGTCTTGAATTAGGATGATGGAATGTCCAAGCCCAAAACTGGGAAACAAGATAGTGGGAAGGTAATTTTTTTTTTTTTTCTGTAGTTTTCCCTTTTGAAGATCTCAATCCGACGAGAATCTTGCTTCCCTATAGTGAGTCGTATTA
TGTAAGGCACATCTCGGATCTTTCCCTTTTGAAGATCTCACTGGCATCTATTTAGTATATATGACATCATCTGTGGTTCAATTCTTTAGTGTAACTTTACATTTTTTATTTATTCACATATTTACTGAATGCTACCTATGATCCGACGAGAATCTTGCTTCCCTATAGTGAGTCGTATTA
TGTAAGGCACATCTCGGATCAACATGATTGCTTGTCTTTTTCATATGAAGACAGTCAAAGAAACTAAATGACGTGCTTGAAATCGTGGCTAATGCAGGTTAGCCAGGTCTCACAACCACAGCTGCGACTTCCTAGTAGGGATCCGACGAGAATCTTGCTTCCCTATAGTGAGTCGTATTA
TGTAAGGCACATCTCGGATCAAAATTTTAGCTGACACACATAGTCAAGAGGAAAAAAAAAAATGGAAGTGACTTTTACAAATAAAAATCAATACTACTGATTCTACCAGGAAAGAGAATCACCAAAAAAGCACAAATGAAATCCGACGAGAATCTTGCTTCCCTATAGTGAGTCGTATTA
TGTAAGGCACATCTCGGATCTAATCAACAGTGTGTGAATGTAAAGGTTGTTATAAACTCATGATCAGTGTTTTACAAATAACCTGAATTCTTTTGAACTAGCTGTGTTTTGACAGAGGTTTTTTTTTTTTTTTTTTCTTTATCCGACGAGAATCTTGCTTCCCTATAGTGAGTCGTATTA
TGTAAGGCACATCTCGGATCGCTGTGTTTTGACAGAGGTTTTTTTTTTTTTTTTTTCTTTTTTTGGTTTTTTGCTTCTCTGACAAAGGCCTTTGGAAGAATGAGCTTCTTCCCCCACATCTTTATTTATTTATTTATTTTATCCGACGAGAATCTTGCTTCCCTATAGTGAGTCGTATTA
TGTAAGGCACATCTCGGATCTAAGTGTTTTTTTTTTTTTTCCTTGAACTGATAGGAATATGAACTTCTAAGTGTAACTGCCAAGTTCATTACTGCAAGGACTGTGGTTCTCAAGAGCCTGGCTCATTCTGGCCAATTTGGATCCGACGAGAATCTTGCTTCCCTATAGTGAGTCGTATTA
TGTAAGGCACATCTCGGATCGTGTAACTGCCAAGTTCATTACTGCAAGGACTGTGGTTCTCAAGAGCCTGGCTCATTCTGGCCAATTTGGTGTACAGTTCTCATGGTGCACAGCTGGATTGTCACCATGGGGGTGTCTAAATCCGACGAGAATCTTGCTTCCCTATAGTGAGTCGTATTA
TGTAAGGCACATCTCGGATCCAAGAGCCTGGCTCATTCTGGCCAATTTGGTGTACAGTTCTCATGGTGCACAGCTGGATTGTCACCATGGGGGTGTCTAAACTTGCTGTTTTCTGGGAGAATTTTCATAAGCTAAGCCTTATCCGACGAGAATCTTGCTTCCCTATAGTGAGTCGTATTA
TGTAAGGCACATCTCGGATCTAAATTCGGTCCAAACTGGTAAAAAAAAAAAAAAAAAAAAAAAAAAGGAGGCACACAGCCATCCCTCTACATTTGGAGACCCTTACTGCTTCCAAAGGAATCCTCCCTAACACATCCACAATCCGACGAGAATCTTGCTTCCCTATAGTGAGTCGTATTA
TGTAAGGCACATCTCGGATCCTGCTGAAGCTAAAGAGTCTGTGTTTAGGTCCCCCAAATCCAAATTTTATATAGGCCTTGTTTCATCCCAACAGATATACTACTCTTTCTTGCCTGATAAGAGAAAGAAGCCTAGACCAAATCCGACGAGAATCTTGCTTCCCTATAGTGAGTCGTATTA
TGTAAGGCACATCTCGGATCTGAACTAAATGGGATTTTTTCCTCCCTAACATGCGAATGGAATGTGCAGTAAACTGAAACTCTTACCTGCCAGTAAGGAAATAAATTGAACTCCAGCCTGGATGACAGAGCGAGACTCCGATCCGACGAGAATCTTGCTTCCCTATAGTGAGTCGTATTA
TGTAAGGCACATCTCGGATCTAATGAAGACTAATGCTGAAAACACTGGCCATTTCCAGATTCAGCATGCTGTGTTGTGTGCGAAAAGAATCACATAAACAAATTCAGATTTTAGTTAGTTGTTACTGGTAACTTACACAAATCCGACGAGAATCTTGCTTCCCTATAGTGAGTCGTATTA
TGTAAGGCACATCTCGGATCAATTCAGATTTTAGTTAGTTGTTACTGGTAACTTACACAATCCATGAAAAAAAAAAAACAAGTCTCAGGAGAATTAGGTTGTGATTGAGAGGAGGAGAAAGTATAGCTGATTGTGGAATAATCCGACGAGAATCTTGCTTCCCTATAGTGAGTCGTATTA
TGTAAGGCACATCTCGGATCTAATCCAATTCTGTTTTCTTGCCTGTAAAATAGAGACAAAAATAATACCTAGTGTTGTGAGGATCAAAATGTTGGTGTGTAGAAAACATTTTTTGACTGTACTAACCTGAGTGCTAAGAGATCCGACGAGAATCTTGCTTCCCTATAGTGAGTCGTATTA
TGTAAGGCACATCTCGGATCGGATCAAAATGTTGGTGTGTAGAAAACATTTTTTGACTGTACTAACCTGAGTGCTAAGAGAACTGAAAAATTCTGTCCCTGAGTTACTGAAGCAGTAAGACTAGCATGTGAAAAAAAAAAATCCGACGAGAATCTTGCTTCCCTATAGTGAGTCGTATTA
TGTAAGGCACATCTCGGATCACTGTAGAAAAACATATGAATCCACGTGATTGGTGATAATATCTGTATTGCCCATTGTAATGGCTGTAAGAATTCAAGTAGAGGAATACACTTTATGGGTAAATAAAAGATGTTTATATAATCCGACGAGAATCTTGCTTCCCTATAGTGAGTCGTATTA
TGTAAGGCACATCTCGGATCGCAACATAATGGGACCCCATCTCTACCCCACCAAAAAAAAAAAAAAAAGAAAAAACAACAAAAAAGGCAATCACGTTCCTTCATCTGAATGTATTTCTATTTTTTTCCATATCCATATTAATCCGACGAGAATCTTGCTTCCCTATAGTGAGTCGTATTA
TGTAAGGCACATCTCGGATCTAAAATGCAGATTCTGGTTCTGGGGTGAGGCCTAAGATTTTGCCTTTTCAGTTTTTTTTTTTTTTGAAATCCAAAGATCTTTATAAAGAAAATGATAACTTTGCACAACAGAATCTATGTATCCGACGAGAATCTTGCTTCCCTATAGTGAGTCGTATTA
TGTAAGGCACATCTCGGATCTGAAATTGTTGAAATGTTGTCAAGACGGAAATAATCATGTGATCTCTCCTATAATGTAGTTGTTTCTGTTGAGAAAACTGCAGAAAGATCTAAAATTGTCTCCTAACTTATTTTTCAAAAATCCGACGAGAATCTTGCTTCCCTATAGTGAGTCGTATTA
TGTAAGGCACATCTCGGATCAAAAAAATGTATGCACTTCTCTTTTCTTTTGTCCTCTACTGAAATACACTTGCTAAGAAATCACATTAGGCATATCCTGCCAGCTTCGTTTCTCCTATAGATTTGCAATACAGACTTTTTATCCGACGAGAATCTTGCTTCCCTATAGTGAGTCGTATTA
TGTAAGGCACATCTCGGATCCATATCCTGCCAGCTTCGTTTCTCCTATAGATTTGCAATACAGACTTTTTATTTTCTTGGAAAAGTCATAAAGCTCAAAGGAATCATGAATGACCGTCACATTTATGTCATCCTAGACAGATCCGACGAGAATCTTGCTTCCCTATAGTGAGTCGTATTA
TGTAAGGCACATCTCGGATCCTCCTGGGCTCAAGTGATACTTCTGTCTCAGACTCCCACAGTTCTGGGATTACAAAATTGAGTCATGGTCCCTTACTAGTCTTATGGAAACTTATAATTTTCTTTTTGGCACTGGGTCTTATCCGACGAGAATCTTGCTTCCCTATAGTGAGTCGTATTA
TGTAAGGCACATCTCGGATCGTTCTGGGATTACAAAATTGAGTCATGGTCCCTTACTAGTCTTATGGAAACTTATAATTTTCTTTTTGGCACTGGGTCTTTTTTGGATAGCTGGTGGTGACTTGGAGGCTGGCTGCAAGGATCCGACGAGAATCTTGCTTCCCTATAGTGAGTCGTATTA
TGTAAGGCACATCTCGGATCTGAGTCTGTCTCTGCTGGTTTGAAATGACACCTCTACCATATATTGAGTTCGTTTCAAGACTTGCTGGGTTTTTTTTTTTTTCATCAATCTGTCTATCCTATTGCCAATAATACCACAATATCCGACGAGAATCTTGCTTCCCTATAGTGAGTCGTATTA
TGTAAGGCACATCTCGGATCACGAGACCTTGTCTCAAAAAAAAAAAAAAAAAAAAAAAGGCATTTCGACTTACAGTATTTTCAGCTTACAAGGGGCTTATTGGGATGTAACCCTGTTGTAAATTGAGCAGCATCTGTATTATCCGACGAGAATCTTGCTTCCCTATAGTGAGTCGTATTA
TGTAAGGCACATCTCGGATCTCCCCTAAGTAGAAATCCCCTTATCTTCTTATCCCCTTTACCTGACAGACTCCTGTTTATCTTTCATATCAATTCCAATGCCACTTCCTCAGGGAAGCTTTCCCTGATCACTACAGAAGCATCCGACGAGAATCTTGCTTCCCTATAGTGAGTCGTATTA
TGTAAGGCACATCTCGGATCTAAAAGAAAAAGAAGAATGGGGGAAAGAAAGTTTGGAAACTCATAATCTCTATGCCCCGAGGAGATTTTCCTAAAACAATCTTTTTTTTTTTTTTTTTTTTTGGTGGGGGTAAGGGAACTATCCGACGAGAATCTTGCTTCCCTATAGTGAGTCGTATTA
TGTAAGGCACATCTCGGATCTCATAATCTCTATGCCCCGAGGAGATTTTCCTAAAACAATCTTTTTTTTTTTTTTTTTTTTTGGTGGGGGTAAGGGAACTTACTTTGCAAGAAAATTCAGTCGTTCTGAAATGGACTTTGATCCGACGAGAATCTTGCTTCCCTATAGTGAGTCGTATTA
TGTAAGGCACATCTCGGATCTAAAGTTACCTATTGGATGCACTAAAGGATTTTTTTTTTTTTAGGCTATGTAAATACTTAGGATTGGCATGACAGATACAACATTTGGTCAAGTTCCCTGCAGAAGCTGCTGAATGTGAAATCCGACGAGAATCTTGCTTCCCTATAGTGAGTCGTATTA
TGTAAGGCACATCTCGGATCACTTGAGAGAGAGAAGTTAGGGCATCTGGCAGAAGAAATTTGTAAGCAGAAAGGCATTCAAGATTTGACCTGGTGGTTTCTTTTTCTTTTCCTTTTTTTTTTTTTTTTTGAGACGGAGTCATCCGACGAGAATCTTGCTTCCCTATAGTGAGTCGTATTA
TGTAAGGCACATCTCGGATCACTTTCTGTGTACCTTTTTTTTTTTTTTTCTTGAAAGGCATTTTTCATTTTCTGTTCCTTCTTTAGAGGAAGTAAGTAGGTTAGGCCACAGAATCTCAAATAATTCATCCTTCTTACAGTATCCGACGAGAATCTTGCTTCCCTATAGTGAGTCGTATTA
TGTAAGGCACATCTCGGATCAACACAGAAGGGCAGGAAGTTGAGATTTTGTAAAGGTTACCTTTGGTGACTACCCTTTCTTTGCACATGATCTCCATGGCAGACAAGGTAGCAAATCAGAGAGACCATTGCAACATTATAATCCGACGAGAATCTTGCTTCCCTATAGTGAGTCGTATTA
TGTAAGGCACATCTCGGATCTAAAAAGTCAATTGTGGGACATCCAGATAGAACAGAATGAAGAGGTCAGTGATCCTCTTCCCAAGATAACAAGTGTAAAACTGAAAAATTCACTAAAATAATTGCTTAGGGCCCTGGAGAATCCGACGAGAATCTTGCTTCCCTATAGTGAGTCGTATTA
TGTAAGGCACATCTCGGATCGATCCTCTTCCCAAGATAACAAGTGTAAAACTGAAAAATTCACTAAAATAATTGCTTAGGGCCCTGGAGATTGACAAAAGGTAAAGAAAAAATAATGTGGAGCCTGATTCTGCCCTCTCTATCCGACGAGAATCTTGCTTCCCTATAGTGAGTCGTATTA
TGTAAGGCACATCTCGGATCTTTATTATCTGTGTTCAATAACGGTGTCCTTTCTGGAAAAAAAAAAAAGACACCCAACCCCATTCCATATTCCTCATTGTCACTATGTAATGGAATAGAAAAAGGGGACTGTTGTATTGTATCCGACGAGAATCTTGCTTCCCTATAGTGAGTCGTATTA
TGTAAGGCACATCTCGGATCTAATATGTGTATCTCTGTAACCAACATCAGTCACTACAAAAAACTTGATCATGTAGTAAGTAACCCACATTATTTTTAGGATACCTAAAATGAACATGCTTTTCTTTTTTTTTTTATAGCATCCGACGAGAATCTTGCTTCCCTATAGTGAGTCGTATTA
TGTAAGGCACATCTCGGATCTAAATGATGGCATTTTCCAAAAAAAACAAGTTAGCCCATGCAATGTATTACTAAGAAGGCCAGACAGGTTAGAAGGATGGAGACATGGCCACTAAATTTAGTGACAATAAAATTCAAGAAATCCGACGAGAATCTTGCTTCCCTATAGTGAGTCGTATTA
TGTAAGGCACATCTCGGATCAGAAGGATGGAGACATGGCCACTAAATTTAGTGACAATAAAATTCAAGAAAATGATGAGGAGAAAAGCCAGACTTGGGAGGAGTTTAGGAAAGAAAGTGACTGGGAAAAAGCAAAAAAAAATCCGACGAGAATCTTGCTTCCCTATAGTGAGTCGTATTA
TGTAAGGCACATCTCGGATCAAAAAAAAACACCACAAGGAAGCAGCAGGCACAATATTCTGAGTCTAAAAGCTTGGCAGCAAAAGAAGGAGCTAGAGGAGAGTAGCTGGGAAGGATCGAGTCATTCAAAGTTTTGGAACTATCCGACGAGAATCTTGCTTCCCTATAGTGAGTCGTATTA
TGTAAGGCACATCTCGGATCTAATCCTGTTCCTTGGGCAAGTAACTTTATCTTGAGCCTTCAGGTTCCTAGTCTGTAAAACAGGGCTAAGAGTTACGCAGCAGAAATGATAGTAGATGCTAAATATTCCAAGACTCCTTTATCCGACGAGAATCTTGCTTCCCTATAGTGAGTCGTATTA
TGTAAGGCACATCTCGGATCGAATTTCCCAGCCTCCCTTGCAGAAGGTTAGAGGGTTGGGATCATGTGACTAGTTCCAGCAGGTGGTTTGTGAGTGGAGAAGGCAGGTCTTCCATGGAGACCTTGGATGCTAGTTTTTTTATCCGACGAGAATCTTGCTTCCCTATAGTGAGTCGTATTA
TGTAAGGCACATCTCGGATCAAATGAAGAAAGAAAAAAGAAAAGTACAGAAATCACAAATTCAAATTCAGTTCATCCTGAGTTTACCATGCCTTTCCTAGGCCAACCAGGATGGGCCTGAAATAAGTCTTTCACAAGATTATCCGACGAGAATCTTGCTTCCCTATAGTGAGTCGTATTA
TGTAAGGCACATCTCGGATCGGTCACAATAAGAGTGTAGTACAGAAAAAAAAAAATGAAGAAATAATAGCTGAAAATTTCTCAAATATGATGAAAGATATAAACCTACAAATTCAAGAAGTTTGGTAGGCCCTAAAAGGAATCCGACGAGAATCTTGCTTCCCTATAGTGAGTCGTATTA
TGTAAGGCACATCTCGGATCTAATCCAAAGAACAGAGAAAAAAGAGACAAAATAAACAGCTTTAGAAACTTCTTGGGCTATACCAACAGGTCTAATTTTCATGGCATGGGAGTCCCAGAAGGTCACAATAAGAGTGTAGTATCCGACGAGAATCTTGCTTCCCTATAGTGAGTCGTATTA
TGTAAGGCACATCTCGGATCTAATTTGCTGCTTGATGCTTGTGTGGGAGTGAGCCATGCTTTGTTTCCAGAACTTCTTCCCTGTGGGATGTTGAGGAGTTAGTGCCAATTTTTTTTTTTTTTTCAAAGAAGGATGGAAGAATCCGACGAGAATCTTGCTTCCCTATAGTGAGTCGTATTA
TGTAAGGCACATCTCGGATCTTGTTTCCAGAACTTCTTCCCTGTGGGATGTTGAGGAGTTAGTGCCAATTTTTTTTTTTTTTTCAAAGAAGGATGGAAGAGTCAAGTTTAGTACTAAGGATTAGCTCAGCAGTGGTTGCTATCCGACGAGAATCTTGCTTCCCTATAGTGAGTCGTATTA
TGTAAGGCACATCTCGGATCAAACTCTTTGAAATCATTAGATGAAAAGCAAAAATAGAGCTGTACTAAGTATACAGATCATTGTTATTTTTGTTATTATTGTGGGAATTTTCCATTCAGAGAGTATATTATTACTGGATAATCCGACGAGAATCTTGCTTCCCTATAGTGAGTCGTATTA
TGTAAGGCACATCTCGGATCTATAAGTGTGAGCCACCTCAAATTGGCCTCAGCTGGATATTCTTTTTTTTTTTTTTTTTTTTGAGACGGAGTCTCGTCAGCTGGATATTCTAATTGTACATTCAATCCTGGCTTCCCTTGATCCGACGAGAATCTTGCTTCCCTATAGTGAGTCGTATTA
TGTAAGGCACATCTCGGATCAGTCAGTTCCTGGGCTGGTATAAGAAACGCAATTCCCTGAATCAGCTGCAGGAGAATACCATAAATGACAGTTTGGCTGGGCAGATGTTCGACAAGAGATGATGCATTTTCTTTTGATGTATCCGACGAGAATCTTGCTTCCCTATAGTGAGTCGTATTA
TGTAAGGCACATCTCGGATCTAAGGGTCACTCTGTCTTCAAGCCTGGAGCTCAGGCTTCAAGTGCTCTATTGGCTTACTATCTCCTATGTCGTCAGTATTACTGGAGGCACTCCCAGTTGCAAACAAGGTGAGTCTTCTTATCCGACGAGAATCTTGCTTCCCTATAGTGAGTCGTATTA
TGTAAGGCACATCTCGGATCTTTTTTTTTTTGTACAGGGTTACTATTCTTTCCATATATGGCTCCTTTACTCCAGAGCATTTTAGGCGATAGAAATGAAGGCCTCAAACCCATAACAGTGTGCAGCAGAATATACCAGAAATCCGACGAGAATCTTGCTTCCCTATAGTGAGTCGTATTA
TGTAAGGCACATCTCGGATCTCCATATATGGCTCCTTTACTCCAGAGCATTTTAGGCGATAGAAATGAAGGCCTCAAACCCATAACAGTGTGCAGCAGAATATACCAGAAGGTCATGCTGCTGGTTTTTGTGGCATTTCCATCCGACGAGAATCTTGCTTCCCTATAGTGAGTCGTATTA
TGTAAGGCACATCTCGGATCTAATCATATTTTGTAAAAGAACTTTATATATGCATATGCATTGAAGAAAGAAGGAAACAATTTACTCCAAAATTTTTTTTTTTTGGTTTGTTTGTTTGTTTTTTCTTTTATTATTATACTATCCGACGAGAATCTTGCTTCCCTATAGTGAGTCGTATTA
TGTAAGGCACATCTCGGATCAGATGAGGAACTTGGGAAGTAGAGCAAAGGTTACTCTTTTTTTTTTTTTTTGAGACAGAGTCTTGCTTTCATTATGTTTTAGCAAAGAGACTAGTGGCATTTTGCCCCTGTCCTAGAGATATCCGACGAGAATCTTGCTTCCCTATAGTGAGTCGTATTA
TGTAAGGCACATCTCGGATCTAATGGGTGCAGTTGTTCATTTGCTTAGTGTTTGTTTTCTAAATGCCTTTTTTTTTTTTTTTTTTTGCAAAAAGATGTAGTATTCCCTGTCACATGTAATCACTGAAGTCTTTATTCAATATCCGACGAGAATCTTGCTTCCCTATAGTGAGTCGTATTA
TGTAAGGCACATCTCGGATCAAATGCCTTTTTTTTTTTTTTTTTTTGCAAAAAGATGTAGTATTCCCTGTCACATGTAATCACTGAAGTCTTTATTCAATTATCACTCCAGTCAACGGGTGAACCTGACAGAGATTTTCTATCCGACGAGAATCTTGCTTCCCTATAGTGAGTCGTATTA
TGTAAGGCACATCTCGGATCTTTTTTTTTCCTTTGTTACAGTGAGCCCAGTGCATCATATGCCATTGAGGAAAGCATAAATGAGCAAGAGTCATGAGGATATAGAACTGCTTCTTTCTATTGTCTCTCACATCAATTTAGATCCGACGAGAATCTTGCTTCCCTATAGTGAGTCGTATTA
TGTAAGGCACATCTCGGATCGAGCAATTCTATGGGGAATCTACTTCTGGGGAAGAGTCCCAGGAGGTTGACCATGGCTGCTGGAGGTGGGGATCTGGTGGGAGAGAAACATTACATGGCTATGAAGATGAATATGAGGAAATCCGACGAGAATCTTGCTTCCCTATAGTGAGTCGTATTA
TGTAAGGCACATCTCGGATCTAATGATACTATACCCCTAAAAAAAAAAAAACTTCACAAACTCATGTAATGCTGCACAGGTACTATCTCCACTTAGTCCTCTTTGAGTCTATTTGATACATAATCAAATCTGCTGAGCAAATCCGACGAGAATCTTGCTTCCCTATAGTGAGTCGTATTA
TGTAAGGCACATCTCGGATCGTGTTGTTGATTTATTTTGTATACATACTGAACAATGAATGGGGTGGGGTTGGGGGAGAGAGGTGGTATGCAGTGGTTGAGAGTTTGCTGCCAAATGAATGATGGGAGCATTCACATATTATCCGACGAGAATCTTGCTTCCCTATAGTGAGTCGTATTA
TGTAAGGCACATCTCGGATCAAAAAAAAAAAGAGGAAAAAAGAAAAAAAAAGAAAAAAAGAAAAAAAACTTGCTCTAAATAAAGATGCTTTCATTTTGTAATGTATAAACCATGGGTGTCCAATCTTTTGGCTTCCCTGAATCCGACGAGAATCTTGCTTCCCTATAGTGAGTCGTATTA
TGTAAGGCACATCTCGGATCTAACAAAAATTTGTCATGACCCACTAAATTGATTTCATAATTCACCAATGGGTTGGAAACCACAGATGGTAAAAAAAAAAAAAAAAAAAAAGAGGAAAAAAGAAAAAAAAAGAAAAAAAGATCCGACGAGAATCTTGCTTCCCTATAGTGAGTCGTATTA
TGTAAGGCACATCTCGGATCTAATTGCATATAATCTCAGTCCTTGAATTCACCTAAGTCTAGTGAACCAGATCATTACATGATTAGCTACACATTATTAGAATACCCTTTGGCAGTAGATGGCAAAAGACAGTCTCCTTGATCCGACGAGAATCTTGCTTCCCTATAGTGAGTCGTATTA
TGTAAGGCACATCTCGGATCGATTAGCTACACATTATTAGAATACCCTTTGGCAGTAGATGGCAAAAGACAGTCTCCTTGAGGATATCCTTTTTTTTTTTTCAATCTAGAAATTTCTAAGTTGCCATCCTGCTATTTTATATCCGACGAGAATCTTGCTTCCCTATAGTGAGTCGTATTA
TGTAAGGCACATCTCGGATCCTGCAGACTCAATCTCCTGGGCTCAAGCAATTCTCCCTCTTCAGCCTCCCAGAGTAAGCCACCACACCTGGCCCAGTTTCTCTCTATTTTTATATCTCTCCTCATGGTACTTTGTCTTATATCCGACGAGAATCTTGCTTCCCTATAGTGAGTCGTATTA
TGTAAGGCACATCTCGGATCTCAGCCTCCCAGAGTAAGCCACCACACCTGGCCCAGTTTCTCTCTATTTTTATATCTCTCCTCATGGTACTTTGTCTTATGAATTCTAAATGTCTTGTTCTTCCTAGTTTCTCAGCCTTGATCCGACGAGAATCTTGCTTCCCTATAGTGAGTCGTATTA
TGTAAGGCACATCTCGGATCTGAGGGCTCTGAGACCTCAACAGTCTATACTTGCATGAGTTCTCTGGCATTATACAACATAACTACTCATAGGCCTCCTACCCCTAGTCTTTCTCTTCCAAAAGCTTTGGACTTGGTTTAATCCGACGAGAATCTTGCTTCCCTATAGTGAGTCGTATTA
TGTAAGGCACATCTCGGATCGCTAAGCCTACTATTTTGTTCATAGGGGAAATAAAGAGTTCTTTGTATTGTTATTAGAGACAAAAAAAAAAAAAAAACAAAAAGAGAGAAAGCTGGACATTAGCCTTGGCCCCAGAGTCTATCCGACGAGAATCTTGCTTCCCTATAGTGAGTCGTATTA
TGTAAGGCACATCTCGGATCTGGGACACTGAAGAAATGTGATGACAAATGATCTTACTTTGGCTCCTAGACCAGAAAAAATTCCTCTAAAGGACATTATTGGGATAACTGGCACAACCTGAATATGGACTGTAAATTAGGATCCGACGAGAATCTTGCTTCCCTATAGTGAGTCGTATTA
TGTAAGGCACATCTCGGATCTTCCCACTAGCAAAATATGAGTGATCCAGTTTCTCTACTTTTTTTTCTATCATTTGGTGTTTGTCTCTGTTTTTATCCTAATAGGTATTCTGATAGGTATAGTACAGTAATTTCTTACTAATCCGACGAGAATCTTGCTTCCCTATAGTGAGTCGTATTA
TGTAAGGCACATCTCGGATCTGGGAGGCAGAGGAACTGATGGTCTTTTTTTTTTTTTTTTTTTTTGTAACTCCTTCATGCTGGTTTGGGGAGTAGTCCCTACCTATTTGGGATTACAGAACTCTCACCCTGTTCTGTCTAATCCGACGAGAATCTTGCTTCCCTATAGTGAGTCGTATTA
TGTAAGGCACATCTCGGATCTAAGGGTATAGAACTATATACACTGATAAAAAAAAAAAAAAAATCACAGGATTTTTGCCAAGAAATCTGAAAGCTTAGTAAAAACAAACAATTTCCTGGAAACATGTAACTCCTCAAAACATCCGACGAGAATCTTGCTTCCCTATAGTGAGTCGTATTA
TGTAAGGCACATCTCGGATCGAAGAATCCTGTAACCATGGAACACTCTACAGTTTTTTTTCTTATTGTTTTGTTTTTTTTTTTTTTTTTTTGGCAATCTAATGCCGATAATTCTCACTATCATTTATTTTCAAGACCATGATCCGACGAGAATCTTGCTTCCCTATAGTGAGTCGTATTA
TGTAAGGCACATCTCGGATCTGAGATATTTTCTCTGACAATATAATACATGTATAAGGGGAGTGATGCTGAAAACAGTTTTACTGTACAATAAAACACTTGGATAGCATTACCCTAACACTTGAAATTCATTCACTTCTTATCCGACGAGAATCTTGCTTCCCTATAGTGAGTCGTATTA
TGTAAGGCACATCTCGGATCTAATACTAGGGTATCAATAGGCACAAAATTCTCATGGAATCAGACACCAGACCACCTCATGATCACTGGAAGATGTTTCTTTTCTACATGTAATACTGAAGCTAAAAATTAGTTTCTGCTATCCGACGAGAATCTTGCTTCCCTATAGTGAGTCGTATTA
TGTAAGGCACATCTCGGATCTAATACTGAAGCTAAAAATTAGTTTCTGCTACTGAAAATATGTCTCTGTTGAACAAAAGGAGGCCGTTCTTTTGTTTGCTTTTTTTTTTTTTTTGCAATATCACTTTACTGTGACCCAAGATCCGACGAGAATCTTGCTTCCCTATAGTGAGTCGTATTA
TGTAAGGCACATCTCGGATCAGGGAGGAGTGAATGAAGGAATGCATAAATGCAGAGACACGCAGGTCCTGCTCGAGGTCGAGCCTGTCCTCAGAGCCCAGCCCTGTATTTACTTCATGATATTTCAGACCTTCAGCAGAAATCCGACGAGAATCTTGCTTCCCTATAGTGAGTCGTATTA
TGTAAGGCACATCTCGGATCAGAGGAGGTTGGTGCTGTGGCCTTTTCCTTGCCTGATGGAAAGGGAGACCACTTGTTTCCAGTTTTTCATCTTTTTTTTTTTCCTGTTTGTGGTGCGTTTCCACCCTTCATTGTTAGCAGATCCGACGAGAATCTTGCTTCCCTATAGTGAGTCGTATTA
TGTAAGGCACATCTCGGATCTTTTTTTTTGGGAAACCAAGCACTTTACATAATGCAATTAGACAACTCTGGAAATCAGATTTCCCCTGCCCTAGAGTTTGTTGTTATCATCACAATTTGTTGTCTAGTGACTTTCCTGAAATCCGACGAGAATCTTGCTTCCCTATAGTGAGTCGTATTA
TGTAAGGCACATCTCGGATCTCAACATCATGTCCCAACATTCTTTAGGGACAGTTTTTGTTGGCTGCTTCTTTACCTGTGTATAAACTATAGCTGCCTTTTCCTTTGTATGTCTCCTGGTTTATTTGTTTTTTTTTTTTTATCCGACGAGAATCTTGCTTCCCTATAGTGAGTCGTATTA
TGTAAGGCACATCTCGGATCTAAACAAGCAAAGACACAGTCTAGAAGGGCACCAAAGGGAAGTGCTGGGATGACTGTGTGGATGGCCCAGAGTGCCAATTAGAGCAGGATGACCAGGGCTCCAGGAAGAAGGTCTCCAAGATCCGACGAGAATCTTGCTTCCCTATAGTGAGTCGTATTA
TGTAAGGCACATCTCGGATCAGAGCAGGATGACCAGGGCTCCAGGAAGAAGGTCTCCAAGAAAAAAAAAAAAAAAGTAACTGATAGACTAGTTGATATGTGGGCCATACTGAGAAGGGCTGTATGGTTACTCTCAGAGAAATCCGACGAGAATCTTGCTTCCCTATAGTGAGTCGTATTA
TGTAAGGCACATCTCGGATCAGACTCACAGGACCAAGGGCAGAGTTTTTTTTTTTTTTTTCCAGTCTTAGAAAATTCCCTCCAACTTGACATTGATTCTTTTTTCTTTATTTCTTTTCTTTTCTTTTTGTTTGTTTGTTTATCCGACGAGAATCTTGCTTCCCTATAGTGAGTCGTATTA
TGTAAGGCACATCTCGGATCTAATCCAAGAACAGGACTTTACATTGGCAAAGATTACTCAAGACTCACAGGACCAAGGGCAGAGTTTTTTTTTTTTTTTTCCAGTCTTAGAAAATTCCCTCCAACTTGACATTGATTCTTATCCGACGAGAATCTTGCTTCCCTATAGTGAGTCGTATTA
TGTAAGGCACATCTCGGATCTCTGTAACAGACTTAGCATATAACAAATCACTACTTCCAATAGCCCTGGTACCCTAGACAGGGCTATTTCCTTTTTTTTTTTTTCCCAGACAAGGTCTTGCTCTGTCATCCAGGCTGGAGATCCGACGAGAATCTTGCTTCCCTATAGTGAGTCGTATTA
TGTAAGGCACATCTCGGATCTAAAGGGGGGTATAGGTGGTGGACCACAGTGTCCACTACAGTCTACTTGTTTTCCTGCTTTGGCCCACTTTCTCTATATAGAAAATTTGTCCATCTGGAAATAGTTTCTCCAAGGTTGTTATCCGACGAGAATCTTGCTTCCCTATAGTGAGTCGTATTA
TGTAAGGCACATCTCGGATCCCATCTGGAAATAGTTTCTCCAAGGTTGTTGGTTTCATTCCTTGGGTTCTACCTTGGAGTTCTTTTTTTTTTTCTTTCTTTTCCAATTCTTATTCCTGAATAACCAGTAAAGTCACTTCTATCCGACGAGAATCTTGCTTCCCTATAGTGAGTCGTATTA
TGTAAGGCACATCTCGGATCTAAGATGGAACTCTGGGTGACCATCTTACATAAGGGTAACCACGCATTGCCTGAATACCCAAATGAAAAAAAAAAAAAAGTATCACGGGCGTATTCTACTTTTATGTAGCTGATTATGTGATCCGACGAGAATCTTGCTTCCCTATAGTGAGTCGTATTA
TGTAAGGCACATCTCGGATCTAAGGGTAACCACGCATTGCCTGAATACCCAAATGAAAAAAAAAAAAAAGTATCACGGGCGTATTCTACTTTTATGTAGCTGATTATGTGTCCCAACACCAAAAAACTAAAAATTACTACATCCGACGAGAATCTTGCTTCCCTATAGTGAGTCGTATTA
TGTAAGGCACATCTCGGATCTTTTTTTTTTTGTACAGGGTAGGGAAGCAAATGGCTCATTGGTATTTACGTTTTTAGAACAACAATGGATTGAGTCCCCTAATTTTACTTACATGAGGTAGTAAATTCTTTATATATCAAATCCGACGAGAATCTTGCTTCCCTATAGTGAGTCGTATTA
TGTAAGGCACATCTCGGATCAACAATGGATTGAGTCCCCTAATTTTACTTACATGAGGTAGTAAATTCTTTATATATCAAGGGACAAATTCTCATGGTCCTCATTGTCTCTCTGGACCTGATTGGAGATTGGACAATTTAATCCGACGAGAATCTTGCTTCCCTATAGTGAGTCGTATTA
TGTAAGGCACATCTCGGATCTAACATTTCAAAGCAAAAGTGGCACCTCTCTGGTGTCAGGGACCACAAAACTCCTATTTTGTTGTTACACCATCAGAAGAGTATTCCTTTTCTCCATTATGTAAGATAATTTTTTTTTTTATCCGACGAGAATCTTGCTTCCCTATAGTGAGTCGTATTA
TGTAAGGCACATCTCGGATCTAAAAGAAAAAAATAAGATTTATACTATCTGATATCAAGACTTCTATAAAGCTACAGTAAAGAAGTTGTTGGGGTACTAAGATAGGATAGTCATATGTACAGTGGAACAAAATATAGAGTATCCGACGAGAATCTTGCTTCCCTATAGTGAGTCGTATTA
TGTAAGGCACATCTCGGATCATAGAAACAGACCCATACTATGTCCCATTTTCCACAAAGGGGCAATGATAATTCAGTGGAGAAAAGAATAGTTTTTGCAACCAACCATCCAAGAACAGATATCCAAATAGGAAAAAAAAAATCCGACGAGAATCTTGCTTCCCTATAGTGAGTCGTATTA
TGTAAGGCACATCTCGGATCTAAATTTCTGGTTCAGATACACACTTATGTAACCTCTCCATGCCTCAGTTTCCTTGCTTTTGCAAAAAAAAAAAAAAAAAGTTACTTCCTCCAAAGGATTCTCCTGAAAAGAAACTCAAAATCCGACGAGAATCTTGCTTCCCTATAGTGAGTCGTATTA
TGTAAGGCACATCTCGGATCGTTACTTCCTCCAAAGGATTCTCCTGAAAAGAAACTCAAATGGCCAATCAAAAATCCCTATACAATGTGGACTAAATATGGGTACTCAGAAGTATTTTTTGTATGCCTAGAATGGTCCAGATCCGACGAGAATCTTGCTTCCCTATAGTGAGTCGTATTA
TGTAAGGCACATCTCGGATCGAAACTCAAATGGCCAATCAAAAATCCCTATACAATGTGGACTAAATATGGGTACTCAGAAGTATTTTTTGTATGCCTAGAATGGTCCAGTCAATGAAAAACAAAAAATATATAAATGTAATCCGACGAGAATCTTGCTTCCCTATAGTGAGTCGTATTA
TGTAAGGCACATCTCGGATCAGAAGGTACTCTTACACCAGGTGCAAAAAATATCAATGTAAGGACAAAGAACACGTGAAGAAACAGAAAAAAAAAAAAACCACTTCTGATGGAATACAAAACGTTACCAGTAACGTATGTATCCGACGAGAATCTTGCTTCCCTATAGTGAGTCGTATTA
TGTAAGGCACATCTCGGATCTAAAGAAAAGTGAACAGAGCCTGTGGGATCTGTAAGACACCATAAAGCTGACAAACATATGCAGTATGGGAGTTACAGAAGAAGAAGAGAGAGACAAGTAGCAGAGACATTATTTGAAAAATCCGACGAGAATCTTGCTTCCCTATAGTGAGTCGTATTA
TGTAAGGCACATCTCGGATCTAATGCAATTCTTTTGCTAGTTGTCTCCCTGCCCCTTTTCTTTTCAAACATCTCCAGGCTCTGTTGGCCTTTGGATTTTTTTTTTTTTTTTTTTTTTTTGCAATTGACATTTGGCCATTGATCCGACGAGAATCTTGCTTCCCTATAGTGAGTCGTATTA
TGTAAGGCACATCTCGGATCTTGGATTTTTTTTTTTTTTTTTTTTTTTTGCAATTGACATTTGGCCATTGGATTTTTTTTTTTTCAATTGACATTCCTTCTGATGACCAGGAGGCATTTCTTCATTGTCACCATTAGGTTATCCGACGAGAATCTTGCTTCCCTATAGTGAGTCGTATTA
TGTAAGGCACATCTCGGATCTAATAAAGACATGCAACCAGAAATGATTGAGGACAGACCTGCTGGGCATCTCCTGTCCAGGTTGACACTGATTATTTGATCAATAATTTTGAAAGATGGATTGTGTATAAGTTACAATATATCCGACGAGAATCTTGCTTCCCTATAGTGAGTCGTATTA
TGTAAGGCACATCTCGGATCGTTGACACTGATTATTTGATCAATAATTTTGAAAGATGGATTGTGTATAAGTTACAATATATTTGATATTTTGTAAAAAAAAAAAAAAAAAGACTCAGTAAGCCCAAGAATCTAAGAAAAATCCGACGAGAATCTTGCTTCCCTATAGTGAGTCGTATTA
TGTAAGGCACATCTCGGATCTAAAACAAATCTGACAGCCTTTTTTGTTTGTCTTATTGATGTTTGGCTACTGCAGACGTGACCTGGAAGTACAGATTTTTTTTTTTTTTTTTCGAGACAGGGTCTTGCTGTCACCCAGGCATCCGACGAGAATCTTGCTTCCCTATAGTGAGTCGTATTA
TGTAAGGCACATCTCGGATCTAAGATGCAAATAAAATCAGCTTTTTGTTTTGGAGACTTTCTCGACTACTTTCACTGAGAATTGAAGCTGCCTTATTTGGTGTCTCCAGAATCCCAGACCTGGCCAAGGGAAGAGCGCCCATCCGACGAGAATCTTGCTTCCCTATAGTGAGTCGTATTA
TGTAAGGCACATCTCGGATCTTCACTGAGAATTGAAGCTGCCTTATTTGGTGTCTCCAGAATCCCAGACCTGGCCAAGGGAAGAGCGCCCTCTATGAGTAGAGCTATGCCTATGCAGGCCATAAAGCTAAAGTAGACCTGATCCGACGAGAATCTTGCTTCCCTATAGTGAGTCGTATTA
TGTAAGGCACATCTCGGATCTCCAAGTATAGCTTTTTCTACTGTGAGCATTCTTTTTTTTTTTTTTTTTTTTGTATTATGACTTCATTTACTTTGTAATATAATTTTTAGATACCAATTGGCATTTTTCCTGGGAACATAATCCGACGAGAATCTTGCTTCCCTATAGTGAGTCGTATTA
TGTAAGGCACATCTCGGATCTCTTTTTTTTTTTTTTTTTTTTGTATTATGACTTCATTTACTTTGTAATATAATTTTTAGATACCAATTGGCATTTTTCCTGGGAACATAATTTGGTGACTCAGCCAAGTGTAAATGTAAATCCGACGAGAATCTTGCTTCCCTATAGTGAGTCGTATTA
TGTAAGGCACATCTCGGATCACCTACTCTTTCTTTTGCTAAAATCATCAACTTGAATAGTTTTCCAGCTGGAATTTAGAAAACGGGGCTATCAACTGGATTTTTTTTTTTTTTTGTATAGCTTTCAGGAAGCAGGAAGACATCCGACGAGAATCTTGCTTCCCTATAGTGAGTCGTATTA
TGTAAGGCACATCTCGGATCAGCCCACTGAGGCATATAGAAAAAAGCAATGTAACAGCATTTCACTAGTTGACTTAGAAAAATTAGGCCTGTTATCCAAACTGCTACAACTTGCCTTATCAAAATTCAACCAGGAAACAGATCCGACGAGAATCTTGCTTCCCTATAGTGAGTCGTATTA
TGTAAGGCACATCTCGGATCAGGAAACCTGAAGTCAGTCCGAAACATACGAATGCGTCAACTTTGTTTTTTTTTTTCAGCACATCATTACACATCATCCATTTGGTAAATGGCAGAGGGAGGGGAGGAGAGCCCTCCTCAATCCGACGAGAATCTTGCTTCCCTATAGTGAGTCGTATTA
TGTAAGGCACATCTCGGATCTAAGGCACATCTAAGGAAGAATTTAGGACCTTTCCCAGTCCAGGGCTAGCTCTCAACTCAAAGAGGGAAGAAAAAAAAAAAATCAAAAACCACTTCAGACCATAAATGCTCCATGTTGCTATCCGACGAGAATCTTGCTTCCCTATAGTGAGTCGTATTA
TGTAAGGCACATCTCGGATCAGGACTGGGGCAAGTAATAAAACTCCTCCATAGATGATTTGATTATCTACATGGAACATCCAAAAGAACTGTATACATATTTACATTTTTTTTTTTTTTTCTCAGACAGGGTCTTGCTCTATCCGACGAGAATCTTGCTTCCCTATAGTGAGTCGTATTA
TGTAAGGCACATCTCGGATCTCACTGGTATAGAATTCTATGTTGACAGCCTTTTCTTTCAGTAATGGAAAAAGATAGATTTTTTTTTTTCTTCTGGCCTCCATTGTTCTGGATAATACAGCAGTCATTCCTACTGATGTAATCCGACGAGAATCTTGCTTCCCTATAGTGAGTCGTATTA
TGTAAGGCACATCTCGGATCTAACATATCCTTAGTTCACATTCTTTTTTGATGGATGCTTTCACTGGTATAGAATTCTATGTTGACAGCCTTTTCTTTCAGTAATGGAAAAAGATAGATTTTTTTTTTTCTTCTGGCCTCATCCGACGAGAATCTTGCTTCCCTATAGTGAGTCGTATTA
TGTAAGGCACATCTCGGATCTTTTCTTTCAGTAATGGAAAAAGATAGATTTTTTTTTTTCTTCTGGCCTCCATTGTTCTGGATAATACAGCAGTCATTCCTACTGATGTAACCATAAGTGCATGTGTCTTTTTTCTTCTGATCCGACGAGAATCTTGCTTCCCTATAGTGAGTCGTATTA
TGTAAGGCACATCTCGGATCCAGTACAATTTCAAGTAACAGTGCTATGGAGAAAAACAAATCAAAATAAATGGCAAGTAAGGGATGTCTGGAGAAGGCCATGTGTTTCTAACAAAAAACATAGTATGTTCTTTGAGAAAGATCCGACGAGAATCTTGCTTCCCTATAGTGAGTCGTATTA
TGTAAGGCACATCTCGGATCTAATATTCCTCTCTTACCTATGACAAAACTATAACATAAAAACATTCACAGAAATGTTTATAACTGATGATATATTAGGCCACTAAAAAAAAAAAACCAGCAAATTCCTAGAAATCATACATCCGACGAGAATCTTGCTTCCCTATAGTGAGTCGTATTA
TGTAAGGCACATCTCGGATCCAAATTCCTAGAAATCATACCAACTACATTCCCTAGTCACCAAACAAACAACAACAAAATTAGAACTAAGAAAAATAAATAAGTTGAAAACAAATGGGAAAAGCTGATAAACTTCAAATTATCCGACGAGAATCTTGCTTCCCTATAGTGAGTCGTATTA
TGTAAGGCACATCTCGGATCTCAGTCTCCTAAAGTGCTGGAATTACAGGTGTGAGCTACTGCACCCAGCCAAAAAAACTCTTGAAGGAGATTTTTTCCAGGAATCTAGAGGGGAAAAAATGCATTACATAGGGGAAAAATATCCGACGAGAATCTTGCTTCCCTATAGTGAGTCGTATTA
TGTAAGGCACATCTCGGATCAATGGACACAGAAAAGTATGCATTGTCTTTTATTTGCAGTTTCTGCTTCAATATTCTCATTCCTTTATCCTGAGACTTGAAGATTCATTGATTCTTCATTCACATGTAAAACATGAGGCTATCCGACGAGAATCTTGCTTCCCTATAGTGAGTCGTATTA
TGTAAGGCACATCTCGGATCTATTTGCAGTTTCTGCTTCAATATTCTCATTCCTTTATCCTGAGACTTGAAGATTCATTGATTCTTCATTCACATGTAAAACATGAGGCTGAAAAAAAAAAAAGGTTCCTGACTAGGCTCATCCGACGAGAATCTTGCTTCCCTATAGTGAGTCGTATTA
TGTAAGGCACATCTCGGATCTAAAAATCATATAAATAGGTCAAAATGTTTATTTTACTGTCCTACTTTGCTTTTTTTTTTTTTTTTGAGCCTCTGGTTACGTTTTCTTGTATATTTACTTTCTCATCCTTTCTCTTTTCTATCCGACGAGAATCTTGCTTCCCTATAGTGAGTCGTATTA
TGTAAGGCACATCTCGGATCCTCTGGTTACGTTTTCTTGTATATTTACTTTCTCATCCTTTCTCTTTTCTTACCTTCCTCTTTGACTCCTTATCTTTCTATGCCAACCCTCTCTAAAAAGTCAGTATGTAATATAGTTGCATCCGACGAGAATCTTGCTTCCCTATAGTGAGTCGTATTA
TGTAAGGCACATCTCGGATCTAATCTGAAAAAATGCTCTCTTCTCTATTCCTCATATTCTTTGTTGAAAAATTTCTCCTCAAAAAAAAAAAAGAAAAGAAAAGAAAAGAAAAATTTATCCTCTTCTACTCTTTTTGCCTCATCCGACGAGAATCTTGCTTCCCTATAGTGAGTCGTATTA
TGTAAGGCACATCTCGGATCTTTTTTCCTGGGGTTCTTGTCTGCTTTATGAGAACTCTTAGCTTCTTTCTCACATTTTTTAGACAAGCTATATTTTTGTCCCTAAATCCTTGGGAGCATCTTTTACTTTATTTTCTAAATATCCGACGAGAATCTTGCTTCCCTATAGTGAGTCGTATTA
TGTAAGGCACATCTCGGATCTAATTTCTCCTCTTTTTTTTTTTTTTTTTTTTTTTTTTGCTGTTTTTCTCAACTGTCAGTGGAATTATTGTCTTCCTGTCTCCATATTTAGGTAGTGTCAGTGGCTGAGTATCACCGCAGATCCGACGAGAATCTTGCTTCCCTATAGTGAGTCGTATTA
TGTAAGGCACATCTCGGATCTCTTCCTGTCTCCATATTTAGGTAGTGTCAGTGGCTGAGTATCACCGCAGGATCGATGCTCTAAATACTGAAGAACTGCGCACACTCTGCAGACGCCTCCAGGTGCCCCCTTCAGTAGTTATCCGACGAGAATCTTGCTTCCCTATAGTGAGTCGTATTA
TGTAAGGCACATCTCGGATCAAAAGTCAGCTCATCAACTCTGCCACTTGTGACATGAAAGCAGTCATTTGTACTATGTAAACAAATGAAGGTAGGTGTGTTCCAGTAAAACTTGCCAACCCTTCGTATATAGCAGTGGTTATCCGACGAGAATCTTGCTTCCCTATAGTGAGTCGTATTA
TGTAAGGCACATCTCGGATCCCAGTGTTATTTGGTGGAAAAAATAAATGGGTCTCAAAAGAGCATTATGGTTAGGGTATATAATATGATATAGAACCAAGGACTGGTAAATTTTTACTGTAAAGGGCTAAAACAGTAAAAATCCGACGAGAATCTTGCTTCCCTATAGTGAGTCGTATTA
TGTAAGGCACATCTCGGATCAAAAAAAAGACTTTCACCTTTGTTGGTCATAAAAGTCAGCTCATCAACTCTGCCACTTGTGACATGAAAGCAGTCATTTGTACTATGTAAACAAATGAAGGTAGGTGTGTTCCAGTAAAAATCCGACGAGAATCTTGCTTCCCTATAGTGAGTCGTATTA
TGTAAGGCACATCTCGGATCCATTTTACAGAAGAAGAAACTGAGGCATAGAAAGATAGTGCCTCACACAGTGTGGCAAATTGTGTTTTCTGTTTTTTTTTTTTTTTTTTTCTTGCTCTGTTGCCCAGGCTGGAGTCCAGTATCCGACGAGAATCTTGCTTCCCTATAGTGAGTCGTATTA
TGTAAGGCACATCTCGGATCCAAAAAGGAAAAGCAAGAAGTCTTTGCTTGTTCTTTGCATGAGTAATTTTGTACTGCCCTTTCTGATAATGTGAGTTATTATTCTTACCGACTCTTGGAAGGCAGCAGTAGGCTTCTATTATCCGACGAGAATCTTGCTTCCCTATAGTGAGTCGTATTA
TGTAAGGCACATCTCGGATCACTCTTGGAAGGCAGCAGTAGGCTTCTATTTTTTTTTTTTTTTTGCAGCTCTGTTTTACTCAATTGATATGGAAGTGGGTCTCTGCCTGGCTTTGGAACACACATTTGTAATGTTTATTTATCCGACGAGAATCTTGCTTCCCTATAGTGAGTCGTATTA
TGTAAGGCACATCTCGGATCTAAAGAAATAGGAGTTTTGTTTATGTCCCAAACCTGTTTCACTCATATGCCTTCGCTGATTGGTCAATTGGTCAATGAATCTAAAAAGCTTTTTTTTTTTTTTTTTTTTTTCCCAAATACATCCGACGAGAATCTTGCTTCCCTATAGTGAGTCGTATTA
TGTAAGGCACATCTCGGATCTAAAGAGGATCCTGAGTTTGTGAATGGACTTTTTTAGAGGAGTTGTTTTGGGGGGGGGGGGGTCTTCGACATTGCCGAGGCTGGTCTTGAACTCCTGGACTTAGACGATCCTCCTGCCTCATCCGACGAGAATCTTGCTTCCCTATAGTGAGTCGTATTA
TGTAAGGCACATCTCGGATCAAAATTGTAATGAAGCATCAGCCCCTGAGAGGGTATGTCTGTTGTGAGGCAAAATACAAAATGATCAGGATCCCCACTGGATGCACTGTTCTATGCTAAAGGGTAGGAGGGTGGAGTTTGATCCGACGAGAATCTTGCTTCCCTATAGTGAGTCGTATTA
TGTAAGGCACATCTCGGATCTATTATCTTGAGTTTCAAAACAAGAAGCCAAAGCGAAAAGCATTCTAGGTACAGAAGCATCACTAGGCTTCATCAGCATTGAGGGCTGCCACTGTCACAAGCTAGGGTTTTGTTTAGATTATCCGACGAGAATCTTGCTTCCCTATAGTGAGTCGTATTA
TGTAAGGCACATCTCGGATCAGTCCCTGCCTGGCTCTCCACTTTCATCTCCTGCCATTCTTTCTGCCCAGCCACACCGAACTTCCAGTTCCTTGAGCACAAAAGCTATTTCCTTACTCAAGGACTTTATTAGTACTCCTTATCCGACGAGAATCTTGCTTCCCTATAGTGAGTCGTATTA
TGTAAGGCACATCTCGGATCCTTGAGCACAAAAGCTATTTCCTTACTCAAGGACTTTATTAGTACTCCTTTTTTTTTTTTTCCTGGAACACTTCCTATTCTTCATCTAGTCAACTCCTACACGTCCTTCAAGTCTTGACTATCCGACGAGAATCTTGCTTCCCTATAGTGAGTCGTATTA
TGTAAGGCACATCTCGGATCACCAGGAATAGTAGGGACTTTTTCTTTTTTTTTTTTTTTTTTCCTTTTTATCTTTGTCTTCTCTTTATTTCCTAGTTGTTTCTAGTCAGAGGAAGGATAGCTTTATACAGAAATAGGATTATCCGACGAGAATCTTGCTTCCCTATAGTGAGTCGTATTA
TGTAAGGCACATCTCGGATCATCATGATCAACCCCCCCCCCCCCCGCAAAACCAGGAATAGTAGGGACTTTTTCTTTTTTTTTTTTTTTTTTCCTTTTTATCTTTGTCTTCTCTTTATTTCCTAGTTGTTTCTAGTCAGAATCCGACGAGAATCTTGCTTCCCTATAGTGAGTCGTATTA
TGTAAGGCACATCTCGGATCAAAAAAATAAATAAAACTACTTGGCCTTCACCTTTTCGAAAGGAATACCGAAAGCAAATCTCAATTATAAATGACACATTATTGTGAGAAAAATTCAAGAACTGGGATTTACTTTATAATATCCGACGAGAATCTTGCTTCCCTATAGTGAGTCGTATTA
TGTAAGGCACATCTCGGATCATTTTCTACCTGATCATTTCTAGTAATTATTTTTATTTTTTTTTTTTTTGTCAGAATGTAAAGGTCATGTACTGACATTGTGGAGATCTTCTAAAATTCAGTGAAATAAAAGACGAAACTATCCGACGAGAATCTTGCTTCCCTATAGTGAGTCGTATTA
TGTAAGGCACATCTCGGATCTAATGTCAATTGCAGAATATGGAATAAATATTCTAAAAAAAAAAAGGAAGGAAGGAAGAAAGAAGGAAGGAAGGAGGGGAGGGAGGCTTTGTAAGTTATAGTATGGACTGAAGAGACTACATCCGACGAGAATCTTGCTTCCCTATAGTGAGTCGTATTA
TGTAAGGCACATCTCGGATCGAAGGTGAAATAAAATCCTTTTCAGATATGCAAATGCTGCCTTGCAAGAGCTCCTGTAGGAACCACTATATGTGGAGAGAAAAAAAAAAAAAAAAAAGACCAGTGACACTATAAAGCAACATCCGACGAGAATCTTGCTTCCCTATAGTGAGTCGTATTA
TGTAAGGCACATCTCGGATCAGGAAAATTGATAATCACGTGATCCTAAGGAAAACTCTCAATTTTTTTTTTTTTACGAAGTTTGACTTGTGTCCTTCTGGACTTGACATTCTAAAGCAATGATACATGGACAACTTAGTAATCCGACGAGAATCTTGCTTCCCTATAGTGAGTCGTATTA
TGTAAGGCACATCTCGGATCATTTGCAAACCTGTGGGTGTTCTTTTGTTTTTGTTCTCCTTTTCTTTTTTTTTTTTTTTTTTAGCTTTTCTTTGATTTTCCTCCCCACAAGCTCTCTCACGGGACACAGCTTGCAGAGCTATCCGACGAGAATCTTGCTTCCCTATAGTGAGTCGTATTA
TGTAAGGCACATCTCGGATCTAATGAAGAACATGCAAGACCTGAAGAAATGCATAAGCATAGCAGACATATTCATGGATGTGGTAGCAAGAGGAACTAAAGAGATTCCCCAGGCTGGGTTTTGCTCTGGTGGTTCCAGAAATCCGACGAGAATCTTGCTTCCCTATAGTGAGTCGTATTA
TGTAAGGCACATCTCGGATCAGCAGACATATTCATGGATGTGGTAGCAAGAGGAACTAAAGAGATTCCCCAGGCTGGGTTTTGCTCTGGTGGTTCCAGAAAAAAAAAAAAAAAAAAAATAGCCACCACGCTGGTTGAAAAATCCGACGAGAATCTTGCTTCCCTATAGTGAGTCGTATTA
TGTAAGGCACATCTCGGATCTAATGAGCAGTCTAGAGTGGTATAGATGGCATCATGGTTGTTTGGTACCTCCAAGATGCCAATCATAGATCTTTATTCCTTTGCTTCACCATTCTCAGTGTTGGCCTATTGTCCCCTTGGATCCGACGAGAATCTTGCTTCCCTATAGTGAGTCGTATTA
TGTAAGGCACATCTCGGATCTTGTCATTGTATGTTCACAAGATAGCACAATTCCCGCATCACATCCTTACATCATTTTCAATGCCAGGAAGCAGAAATATAAGGGGCAGGTGCAAAAAAAAAAAAGTGATTTGGCACTGAATCCGACGAGAATCTTGCTTCCCTATAGTGAGTCGTATTA
TGTAAGGCACATCTCGGATCATCATTTTCAATGCCAGGAAGCAGAAATATAAGGGGCAGGTGCAAAAAAAAAAAAGTGATTTGGCACTGACTAGTTATAAGAAGAGCACTAACTCCTCAGGGTAGTATAACTTGGCAAATATCCGACGAGAATCTTGCTTCCCTATAGTGAGTCGTATTA
TGTAAGGCACATCTCGGATCCATCAAAGAGAGCCCCAAACAGTGTGATCAAGTGGAAGTAACAGTGCCTGGTCAACATTATAACTTGCAGCTTTTTTTTTTTTCATGGATATAATGCCATCTGGCACCCAGGAACAGCAAATCCGACGAGAATCTTGCTTCCCTATAGTGAGTCGTATTA
TGTAAGGCACATCTCGGATCGTCAACATTATAACTTGCAGCTTTTTTTTTTTTCATGGATATAATGCCATCTGGCACCCAGGAACAGCAAAGGCCAGTGATGGAAAAACCCCACCACACTGTTTTGCTTATTGGTGTAACATCCGACGAGAATCTTGCTTCCCTATAGTGAGTCGTATTA
TGTAAGGCACATCTCGGATCTAAAAAAAAAAACAAACTTCTCAATGGCTGTCCCTCTCATTCAAGAGCAAAAATAAAATCATAACAATCCTTGAAAGCAAAAAAAAAAAAAAAAAAAGTAGGAGTTTCAGGTTGGGACAGATCCGACGAGAATCTTGCTTCCCTATAGTGAGTCGTATTA
TGTAAGGCACATCTCGGATCAAAAAAAAAAAAAAAAAGTAGGAGTTTCAGGTTGGGACAGACCTGGATTCAAGTTTATTTCTATCAGTGTAGCCTTGGATAAGTTATCAAACATTTAGTTCCTCCCATCTATAAAATGTAATCCGACGAGAATCTTGCTTCCCTATAGTGAGTCGTATTA
TGTAAGGCACATCTCGGATCGGACTTTGTTGACCACTCTTTTGCATGATCTAAGTTTTTTTTTTTCAGCTTACTTTGTAATTTCCTTATGGTTTCAAAATGCTGGAGAACTGGTCTCCAATTAGTGAAGTATTTCTGGGGATCCGACGAGAATCTTGCTTCCCTATAGTGAGTCGTATTA
TGTAAGGCACATCTCGGATCTAATGGCTATACAGAGTATCCCATTGTATAGACCAAACAAACTGTAATTCTTGGGCATTGAAGTGGCTTTTTTTTTTTTTTAGCATTTTGTTATTATAAACTATGCTGTGATGAGCAGCCATCCGACGAGAATCTTGCTTCCCTATAGTGAGTCGTATTA
TGTAAGGCACATCTCGGATCGACCAAACAAACTGTAATTCTTGGGCATTGAAGTGGCTTTTTTTTTTTTTTAGCATTTTGTTATTATAAACTATGCTGTGATGAGCAGCCTGTTAGCTAAATTTTTGTCACATCTCTAATATCCGACGAGAATCTTGCTTCCCTATAGTGAGTCGTATTA
TGTAAGGCACATCTCGGATCTACTACAGTCTGGGCGACAGAGAGTCCCTGGCTCAAAAAAAAAAAAAAAAAGGTTGGGGGGATGGGATTTGGCTGAAACATGAAACAGTGAAATGCAAAGAATGTATCATAACTGAATATATCCGACGAGAATCTTGCTTCCCTATAGTGAGTCGTATTA
TGTAAGGCACATCTCGGATCTAAAACTCTCCAAGTCCCTGTTGGATACAACCTAAATAAGGAATGCCATAAATGAATAAACTTATAAAGGAAAATCAGAGGGAGTTTTGGGGTAAAGCAGTGATTCCAGGAGTACATTCAATCCGACGAGAATCTTGCTTCCCTATAGTGAGTCGTATTA
TGTAAGGCACATCTCGGATCACTATTCCCAATCACTTCACTAAACCTGTCATGGAAATGTTAGAAATGGGTCTGCTTTTTTTTTTTTTTTTTTTTTTCAGAACCAAAGTATAATTGAATAGCACAGAGCATCTGCTGAGGATCCGACGAGAATCTTGCTTCCCTATAGTGAGTCGTATTA
TGTAAGGCACATCTCGGATCAATTTATTCTATTTTATTTAGCTTAGAGCATTCCAAATTTATTTGAATGTGGCATTTTTTTTTTTTGGAACATCTACTAAGAAACTGCTTTGTGCTATTCAGAACATATTTTGGAAATACATCCGACGAGAATCTTGCTTCCCTATAGTGAGTCGTATTA
TGTAAGGCACATCTCGGATCTATTCATCTTGCATAACTGAAACTTTCTACCCTTTGAACATCTTCCCATTTTTCCAAACCTTCATCCCCTGGAAACAACTGTTTTGCTCTCTGTGTTTGATTTTTTTTTTTTTTTTTTTTATCCGACGAGAATCTTGCTTCCCTATAGTGAGTCGTATTA
TGTAAGGCACATCTCGGATCTAAACAAGCAAACAAACAAACCAAAAAAAAAAAAAACTCTGTAAAATCTCCTTTTCCTTTTGTGTTCCAAGTAGTTCTGCTTCTCTTCGCTTTTCCAGTTTTACCCTGCATTTTGGGTCAATCCGACGAGAATCTTGCTTCCCTATAGTGAGTCGTATTA
TGTAAGGCACATCTCGGATCTGTGTTCCAAGTAGTTCTGCTTCTCTTCGCTTTTCCAGTTTTACCCTGCATTTTGGGTCAGGGTGGTTTAGTTCTCCTCCTCTGTTCCTTTTTTCCCTTACCCTTTCCCTTTTTATAATTATCCGACGAGAATCTTGCTTCCCTATAGTGAGTCGTATTA
TGTAAGGCACATCTCGGATCTTACCCTGCATTTTGGGTCAGGGTGGTTTAGTTCTCCTCCTCTGTTCCTTTTTTCCCTTACCCTTTCCCTTTTTATAATTTCTTTCCGCTTTTGTTTTCTTACAAATTGAAACAGAGATGATCCGACGAGAATCTTGCTTCCCTATAGTGAGTCGTATTA
TGTAAGGCACATCTCGGATCTAATGGTGGAGAAATCAGTCAATAATTATTTCTAGTTTGACTCCAGGCCAATACACAGAAATAGTTTTACTAAAAAAAAAAAAAAAATGTAATGGGAGCATTACATGTAAAAGGAGCACTATCCGACGAGAATCTTGCTTCCCTATAGTGAGTCGTATTA
TGTAAGGCACATCTCGGATCTAAAAAAAAAAAAAAAATGTAATGGGAGCATTACATGTAAAAGGAGCACTTGAGCAAGCTCCAGGAAAATAAAAACTTTGCTGCTAGATGTGAAATTACTGATGCAGACAGAGAGAAACTATCCGACGAGAATCTTGCTTCCCTATAGTGAGTCGTATTA
TGTAAGGCACATCTCGGATCCCTGTGGAGATTTTGACTAGAATTGTGTGGAATCTATAGATCACCTTGGGGCAAGGTGACACCTTGGCAATATTGGGCCTTCTCATCTAAGAGCATGATGTTTCTCTCCATTTGTTGAGTATCCGACGAGAATCTTGCTTCCCTATAGTGAGTCGTATTA
TGTAAGGCACATCTCGGATCTAAAAATCTTTCCTGGATGATGGCCCTAATGTGATATGGTGCAAAGTTGGTGCCTATTGACCAAAGGGGAAGTGCCTACAGTTCTGCAGGTCAAGGTCATGAACTTTCTCTCCACGGTTTATCCGACGAGAATCTTGCTTCCCTATAGTGAGTCGTATTA
TGTAAGGCACATCTCGGATCCCAAAGGGGAAGTGCCTACAGTTCTGCAGGTCAAGGTCATGAACTTTCTCTCCACGGTTTCCAGTCCAAATTAGGTTGCTCCATATAATCCTGGAACACAACCTATTTTAGTCTCCTCTAATCCGACGAGAATCTTGCTTCCCTATAGTGAGTCGTATTA
TGTAAGGCACATCTCGGATCGTTCCAGTTTCTTTTTTTTTTTTTTGATGTGAGACCAAGTTCCATAGTAGTAGATAAAGAGTTGCAAAAGAATCCTCAACCCTTATCTTTTAGTCCCCAAATTAGACTGGGCCTAACCTCATCCGACGAGAATCTTGCTTCCCTATAGTGAGTCGTATTA
TGTAAGGCACATCTCGGATCAAACTCATTTCCTTTTTTTTTTTTTGTCAAACCAGTATAAAATGTAAGTCCCCTTATTTGTTTCTCTTGTGGGAGTAAATGAGATAGTGCACTCAGGGCCTAGTTATAAGTATTCAATAAATCCGACGAGAATCTTGCTTCCCTATAGTGAGTCGTATTA
TGTAAGGCACATCTCGGATCACATTTGTCGTTGTTGTTGGGGTAATGATGTGTTGCTTGGTACTGTTGAAGGTGGCAACTCTGTCTAATCTCAGGTCCTCCAAGCCTACCATTCTGTGCTCAGTCACAATAAGTGTTTATATCCGACGAGAATCTTGCTTCCCTATAGTGAGTCGTATTA
TGTAAGGCACATCTCGGATCTAAAGTCTGAGTTTTTTTTTTTTTTTTCCTGTGGGGTTTACAAGCTCATTCCATTGTCCAGAATCCTTGTGGGCATATTTCTCCTAGGGACGCTGGCCCTGGATCGCTGGCCTTGCCTGAATCCGACGAGAATCTTGCTTCCCTATAGTGAGTCGTATTA
TGTAAGGCACATCTCGGATCAAGAGGCTGCCTCCTACTGCGTTTTTGTTCAACTTGCTTTCTCTGTAATAGAGATTTGCAGCACTGTGGGCTTCAGGGATTCAAAGTTTTTGTTTTTTCCCTAATATCCAGCTTCCATTTATCCGACGAGAATCTTGCTTCCCTATAGTGAGTCGTATTA
TGTAAGGCACATCTCGGATCAGGAACAACACAAATTGCCAGCAAGACACCAGACTCAAGGTGAGAGGCACAAAACAGATTTTTTTTTTTCTCATAGCCCTCAGAAAGAACCAACCCTGCTGACACCTGCTGCTGGTCCCTATCCGACGAGAATCTTGCTTCCCTATAGTGAGTCGTATTA
TGTAAGGCACATCTCGGATCAGCATGGGCACTGATCCTATATGAGTGGTGTTCATATCATAGGGGGGAATTTGAGACAAATGCATTCATAAAATGCCACTGAAGACGAAGGTAGAGATCAGAGCAATGTTCTACAAGCCAATCCGACGAGAATCTTGCTTCCCTATAGTGAGTCGTATTA
TGTAAGGCACATCTCGGATCTAATTATTGCAAGTACGGTCACTGCAGAAAAACTGGAAAATAGGGACAAGCAAAAAAAAAAAAGTCACTTGTAATTCCATGACTCAATGGATAACATTAGTAGTTGGGTATATATAATTCATCCGACGAGAATCTTGCTTCCCTATAGTGAGTCGTATTA
TGTAAGGCACATCTCGGATCTAAACATCCACAATTGCTGAATCCCAGGGAAGTTATAGGAATGATTTCAAACGAATACAATGTAAAAAAAAAAAATGTTTGGGGCCAGGTGCGGTGGCTTTTGCCTGTAAACTTTGGGAGATCCGACGAGAATCTTGCTTCCCTATAGTGAGTCGTATTA
TGTAAGGCACATCTCGGATCTAATGATTTTTTTTTTTTTTGAAGACGTGAGTGGTAAAAGTTGACCCTCTTCTCTACCCTTTCTCCATTTCCCAGAGGTAGTCTTTATAGCTGCTTTTATTCTTTGTATTCAGATAGCTTATCCGACGAGAATCTTGCTTCCCTATAGTGAGTCGTATTA
TGTAAGGCACATCTCGGATCCCCAGAGGTAGTCTTTATAGCTGCTTTTATTCTTTGTATTCAGATAGCTTCTGGTGAGCCTGACTCATGGCAATCTGGAGTCAGGATCTAACAATATATTCAGTAGATATTAGTTGCATTATCCGACGAGAATCTTGCTTCCCTATAGTGAGTCGTATTA
TGTAAGGCACATCTCGGATCTAAGGGTTTTTTTTTTTTTTTTTTTGCAACACTGTAAAATCCACATATCTTTTTCCTCTACCCCCTCTCATTTTACATTTTCAAATTGTTATAGCAGGGTGAGCCCTGAAGATTTCCTTTATCCGACGAGAATCTTGCTTCCCTATAGTGAGTCGTATTA
TGTAAGGCACATCTCGGATCCCCCCTCTCATTTTACATTTTCAAATTGTTATAGCAGGGTGAGCCCTGAAGATTTCCTTTCACCTCCCTTGCTTTTGTATTCAAAGATGAAGATACTGGAACCTAGAGATACTCCCTAAAATCCGACGAGAATCTTGCTTCCCTATAGTGAGTCGTATTA
TGTAAGGCACATCTCGGATCATAGCAGGGTGAGCCCTGAAGATTTCCTTTCACCTCCCTTGCTTTTGTATTCAAAGATGAAGATACTGGAACCTAGAGATACTCCCTAAATGGGTTTGCTTTTAGGCAGATAAGAACATGATCCGACGAGAATCTTGCTTCCCTATAGTGAGTCGTATTA
TGTAAGGCACATCTCGGATCAACATTTGCATTGTGGAAATTCTAGAAGGGAAAAAGAGAAAGGGGAAGAAAGCTTATATAAAGAAATGATGGCCCAGGTGTGGTGGTTCATGCTTCTAATCCCAGCACTTTGGGGAGACTATCCGACGAGAATCTTGCTTCCCTATAGTGAGTCGTATTA
TGTAAGGCACATCTCGGATCTGTTTTTTTTTTTTTTTTTTGCCTGTACTTCCCAGGAATTTGATGTCAGATGCATTTTCTATTATTTCCATATCTATTGAAATGAACTCAAATAAAAAAAGGGGATGTTTCATTACACACATCCGACGAGAATCTTGCTTCCCTATAGTGAGTCGTATTA
TGTAAGGCACATCTCGGATCTAATAGGGATTGGAAGTGTTTCTTGCCTACTAGACTTAGGATCTTGGGAAACTTTTTGGCTTTGACAGGCTGAAGAAGGGACTGTGGAGGTAGGACTATTTCTTTCTTATTCTTTTTCCTATCCGACGAGAATCTTGCTTCCCTATAGTGAGTCGTATTA
TGTAAGGCACATCTCGGATCTAAAGAATATTTTATTATCTAAACTTTCTCAACTTGCTATTTTTTTTTTTTGGTATGTGCATGAAGACAGACACAGAGAAACAGAAAAAATTACATATGATTTACACAGACCATCTATCAATCCGACGAGAATCTTGCTTCCCTATAGTGAGTCGTATTA
TGTAAGGCACATCTCGGATCTTTTTTTTTTTGGTATGTGCATGAAGACAGACACAGAGAAACAGAAAAAATTACATATGATTTACACAGACCATCTATCACATGCTTGGATTTTCTGTTTTGTCCTAAATTTTCTCTCTGATCCGACGAGAATCTTGCTTCCCTATAGTGAGTCGTATTA
TGTAAGGCACATCTCGGATCGTCAGTGTATTCTGCCTGCAGCAATTACTGCTGCAGGCCAAAAAAAAAAAAAAAAGGTTCTTAGATCAGCCCTTCGGCCCCTCACCCTCTTTAGTGAAGTTACATGTTTATAATATAGTTATCCGACGAGAATCTTGCTTCCCTATAGTGAGTCGTATTA
TGTAAGGCACATCTCGGATCTCGTGTATTACCTGTGCTTTTTGTGTCATACTTTTTTTTTTTTTTTTCCCTGAGATGAAGTCTCACTAAGTCGCCTCCGCCCGCCTCAGCCTCCCAAAGTGTTGGGATTACAGGCATGAGATCCGACGAGAATCTTGCTTCCCTATAGTGAGTCGTATTA
TGTAAGGCACATCTCGGATCGCGTGACCATCTCTGCTTTGCATTCTTCCCAATGACCAAGAACATTTTGAAATGAAAAAAAAAAAAACCCAACAAAAACAAAATTGTAAAATTACAATGACTCTTATTGATATTTTGATAATCCGACGAGAATCTTGCTTCCCTATAGTGAGTCGTATTA
TGTAAGGCACATCTCGGATCAAAAAAAAACAAAACAAACCAGTTACTCCTAAACTCTTATGTTTCAATGGAAAGAAGGGAGTTTTTATGTCCTGGGGCTGAGAAATCTAAAAAGAATATAAGAGAAGACTTCAGTGGACAATCCGACGAGAATCTTGCTTCCCTATAGTGAGTCGTATTA
TGTAAGGCACATCTCGGATCAGGACACCACTGTGTCCTAGTGGCTGAGCTGTGAAATAGTTACTCATATTCTGAGGTAGTGTGTGTACATAAAGTAACGTCTACGTACAAAGAAGGGAACAACAGACTCTGGGGCCTACTATCCGACGAGAATCTTGCTTCCCTATAGTGAGTCGTATTA
TGTAAGGCACATCTCGGATCTAAATAGCCCAACATTACTCAATTCTGACATCTATCAAACTCTCAAATATAAGAAGAGATTCTGCCATATCAGTTGAAATAGTATCATGCCACTGAGGATTTTGGTATCTCATTTCTGTAATCCGACGAGAATCTTGCTTCCCTATAGTGAGTCGTATTA
TGTAAGGCACATCTCGGATCAGTAAGTAAATCCAAATGATTATAAGCTTTTTGAGGGGAAAATCCCATTGGAAAAACATGTTGGTGTTTTGTTTTGTTTTGTTTTACTGCAACAACAAATAGTATAGTGGCTCACTTTCTATCCGACGAGAATCTTGCTTCCCTATAGTGAGTCGTATTA
TGTAAGGCACATCTCGGATCTTTATAAAAATAATCTATATTATGTTATTTCCAGGATTTATTTTACATTATTTCCAAGAGATTTTACAAATCTTGGAAAACATAGAAAAAAAAAAAAGATTTGCTGCTGCTTTCTTTAGAATCCGACGAGAATCTTGCTTCCCTATAGTGAGTCGTATTA
TGTAAGGCACATCTCGGATCTAATTTCCTTGGGCCTGGTTCCTGGTTTTTTTTTTTTTTAGACCCCAGTAGCTTTCTTGTAGATATGAGGAAATAATCTTTCATTACAGTCTCATGGAAAAGAAAGTATGTCTAAGTGAAATCCGACGAGAATCTTGCTTCCCTATAGTGAGTCGTATTA
TGTAAGGCACATCTCGGATCGACCCCAGTAGCTTTCTTGTAGATATGAGGAAATAATCTTTCATTACAGTCTCATGGAAAAGAAAGTATGTCTAAGTGAACATTTTGAGAAAGAATCATAATATTCTGGTTGTGCTTTGGATCCGACGAGAATCTTGCTTCCCTATAGTGAGTCGTATTA
TGTAAGGCACATCTCGGATCTAAATCAGAATTTCAGATAAACAACAATTTTTTTTTTTGCTAAAAGTATGTCCTATGCAACATGCATCCTGTATTGTCTTTTCTAAATTTGGCACCTACACGTGAACTTAGGCCTGTAGCATCCGACGAGAATCTTGCTTCCCTATAGTGAGTCGTATTA
TGTAAGGCACATCTCGGATCTCCTATGCAACATGCATCCTGTATTGTCTTTTCTAAATTTGGCACCTACACGTGAACTTAGGCCTGTAGCAAAAGGCTTATCAAGGAGCTTTCTGTAATTCCAATATAAACCACAACATTATCCGACGAGAATCTTGCTTCCCTATAGTGAGTCGTATTA
TGTAAGGCACATCTCGGATCTAAACCCTCTGCCTTTGAAAGCAGATCATGTTCACTGTAATGCTGGACACTACAGGTGTCTGTCCCTGGACCAGCAGGGACCTCTGAAGCCTTCTTTGTGGTCTGGCTTTTTTTTTTTTTATCCGACGAGAATCTTGCTTCCCTATAGTGAGTCGTATTA
TGTAAGGCACATCTCGGATCCCTCTGAAGCCTTCTTTGTGGTCTGGCTTTTTTTTTTTTTTTTCCCCCATCCTGTGGTTTTTCTAATGGACTTGAAGGAATTTCGTAATCTCATAACTTTCCAAGCTCCACCACTTCCTAATCCGACGAGAATCTTGCTTCCCTATAGTGAGTCGTATTA
TGTAAGGCACATCTCGGATCGTACAGAATGTATTGGGTAAAAAAAAAAATGATGTGAATAGTCCTTTAGTGTGAGATTTTATATTTATTTGGCTGAGTTTGACATTGTTTACTGTTTGCTATAGCTGTGGTGTCAGGGGTATCCGACGAGAATCTTGCTTCCCTATAGTGAGTCGTATTA
TGTAAGGCACATCTCGGATCTAATGTCTGACTCTAGTTCTTATGTTTGCTTTGTCTGTTCAGACTATGATATTTTGTTTGTTTTTGCCTCTCACAGCCTTGAAAATGTTTTCTGAAAGATGTACAGAATGTATTGGGTAAATCCGACGAGAATCTTGCTTCCCTATAGTGAGTCGTATTA
TGTAAGGCACATCTCGGATCTAAGGAATGGTCAGATAATTGTTATCTGAGATTCCATCTCCATACTTTTCTTTTTTTTTTTTTTTTTTCCCATCTCCATACTTTTCTAATGTAATGATCAGGGATTTTTTTTTTACCTACATCCGACGAGAATCTTGCTTCCCTATAGTGAGTCGTATTA
TGTAAGGCACATCTCGGATCCATCTCCATACTTTTCTAATGTAATGATCAGGGATTTTTTTTTTACCTACCAGCCTAGACACTCTGACCCCCTAATCCAAATACTTCATATTTTGAATGATTTTCTCTTATCTAGTTTCCATCCGACGAGAATCTTGCTTCCCTATAGTGAGTCGTATTA
TGTAAGGCACATCTCGGATCTAAATGCACATTGTATAGAACTTTTTGTTTTATATGACTGGACAGGTTTAGTTTAGTTTTGTTTTGGGTTTTTGGGTTTTTTTTTTTTTTTTGGCGGTGGGGGGGATTCCTTGAATGTCTATCCGACGAGAATCTTGCTTCCCTATAGTGAGTCGTATTA
TGTAAGGCACATCTCGGATCCAAAATCTCTTTCAAATGTTTTGGGTTCAGCCACCACACAAAAAATGTTTTGCCAAGTCCTCTTCCCTTTATTTTTGAATCCATATGCATTTTTGAAGGAAATATGACCCGTGTGTTTCTATCCGACGAGAATCTTGCTTCCCTATAGTGAGTCGTATTA
TGTAAGGCACATCTCGGATCGCAAAACACAACAAAACCACAAGCACAGGAACTTTTGTTATATTCACAATATATAAACCATTTTCTTCTCAAGATGAAATATTCTATACTTCACATATCATTCTCTACTCTTTGTAGCCTATCCGACGAGAATCTTGCTTCCCTATAGTGAGTCGTATTA
TGTAAGGCACATCTCGGATCATATAAACCATTTTCTTCTCAAGATGAAATATTCTATACTTCACATATCATTCTCTACTCTTTGTAGCCTGAAAAAAAAAAATCACAAAAGATGATTCCCTATGAAAAAGTTGACTCTTGATCCGACGAGAATCTTGCTTCCCTATAGTGAGTCGTATTA
TGTAAGGCACATCTCGGATCTAAAAGTGTGCTATAATTCTTTTTTTTTTTCTTTAGGTAAGTTTGTCTACCTCATCTGCTTTGTGTCAAGATTTTCTTTTGTCCAAGATTTTCTTCAATTTGAATATGAAATGCCTAGATATCCGACGAGAATCTTGCTTCCCTATAGTGAGTCGTATTA
TGTAAGGCACATCTCGGATCAAAAAGAGCCTGATAAGTTCATAAAAAGTTGAACATACACCTACCATATAATATAGCTGTTCAACTGCTAGATATTTACCCAAGGAAAAAAAAAAAAAAGCAACTCAAATGTCCATAGAAATCCGACGAGAATCTTGCTTCCCTATAGTGAGTCGTATTA
TGTAAGGCACATCTCGGATCACAAATATTGCCAGTGGCTAAAATGGAAAGAACTGACCATACCAAATGTTGCTCAGGATGTGGAGGAGCTGAAATCCTCATATACTAATTGGGTGAATGTAAAACAATTTGGCCATTTTGATCCGACGAGAATCTTGCTTCCCTATAGTGAGTCGTATTA
TGTAAGGCACATCTCGGATCAGACTTGTATGCAAAAGTCCCAAGCTCAAAACTGGAAAGAGTCCAAAAGTCAATCATCAGATGAATGTATACTCAGCAGTAAAACAGATTGAGCTATTTGTACACATAACAACAAGAATGATCCGACGAGAATCTTGCTTCCCTATAGTGAGTCGTATTA
TGTAAGGCACATCTCGGATCATGAATGTATACTCAGCAGTAAAACAGATTGAGCTATTTGTACACATAACAACAAGAATGAATCTCAAATAATTATATCAAATGAAAGAAACTACAGATAGTCACATATTTTATCATTTAATCCGACGAGAATCTTGCTTCCCTATAGTGAGTCGTATTA
TGTAAGGCACATCTCGGATCTGTATTCTCACTCAGTGATAAACTATAACCGTAAGTATAGTAGCTTATCTGAGTCCTGTAGTCCTTCCAGCAAAACATTGAGCCTGAGGGCAGTATTTAGAACCCCCAACACACTTGCAGATCCGACGAGAATCTTGCTTCCCTATAGTGAGTCGTATTA
TGTAAGGCACATCTCGGATCTAAGCATGTTCATATAGCTCTTGGAATTTACCCTTGTGTCTTTTTTTTTTTTTTTTTGGTGGTTTTTATCTGTATTCTCACTCAGTGATAAACTATAACCGTAAGTATAGTAGCTTATCTATCCGACGAGAATCTTGCTTCCCTATAGTGAGTCGTATTA
TGTAAGGCACATCTCGGATCTAAAAAAGAGTTTGGTCATCTCTCTCTGTCTCTCTCTCTCTCTCTCTCTGTGGGAGAGAGAGAGCTGCTTATTTTTGTCATTATTCATTTTTTTTTTTTTAGGATTGGTCAAATGAAACAATCCGACGAGAATCTTGCTTCCCTATAGTGAGTCGTATTA
TGTAAGGCACATCTCGGATCGTCACTCTTCTAAAAGCTCAAAGTCAAAATCCTTGACTTCATTTCACACTCTACTCTCAATCCATTTGCAATTTTTTTTTTTTTTTACCTTCAAAAGATATCCAGAATTGGTCATTTACTATCCGACGAGAATCTTGCTTCCCTATAGTGAGTCGTATTA
TGTAAGGCACATCTCGGATCTCTATTTCTTCTGCTAAGCCTAGTCTAAAAAGTATAATCCCTTCCCTGGATTACTGAAACATTCCCCTAAATGGTTTTACTGGTGTTTCATTTGCCATAATTCAATCTATTCTCAAAAGAATCCGACGAGAATCTTGCTTCCCTATAGTGAGTCGTATTA
TGTAAGGCACATCTCGGATCGAACATTACCAGTATCCCAGAAGATCCTTCTGTGTGTTCTCTCCTACTCTCTACCTCAAGTGTATTTTTTTTTTTATTATACTTCAAGTTCTGGGGTATGTGTACAGAACGTGCAAGTTTATCCGACGAGAATCTTGCTTCCCTATAGTGAGTCGTATTA
TGTAAGGCACATCTCGGATCTAATCACCAAATGAATTCATTCGTGCAATCTTCATCCAGATCAAGAAACAGAACATTACCAGTATCCCAGAAGATCCTTCTGTGTGTTCTCTCCTACTCTCTACCTCAAGTGTATTTTTTATCCGACGAGAATCTTGCTTCCCTATAGTGAGTCGTATTA
TGTAAGGCACATCTCGGATCAGAGACAGGGTTTTTCCATGTTTCCTAAACTTGTCTCCCACTCCTGAGCTCGAGCAATCTGCCTGCCCCAACCTCCTAAAGTGTAGAGCTGTGTTTTTAGTCTTTTTTTGAGCTGTTTTAATCCGACGAGAATCTTGCTTCCCTATAGTGAGTCGTATTA
TGTAAGGCACATCTCGGATCCGAGCAATCTGCCTGCCCCAACCTCCTAAAGTGTAGAGCTGTGTTTTTAGTCTTTTTTTGAGCTGTTTTACAATCCAGTGTTGAATTGATAAGTTTGGATTCACTCTGATATTTGCAGATATCCGACGAGAATCTTGCTTCCCTATAGTGAGTCGTATTA
TGTAAGGCACATCTCGGATCGCAACCCTGTGTCAAGCAAGTCTATCAGCACCATTTTTCCAAAGTATGTGCTCATATCATGTCTCCATGTCACAGAGAAATCGTTCATGAAAGAGACAGTCAATTGATGTGGCAAACTTCATCCGACGAGAATCTTGCTTCCCTATAGTGAGTCGTATTA
TGTAAGGCACATCTCGGATCACACCACTGCACTCCAGCCTGGGTGACAGAGACCTTGTCCCCCCTTCCCAAAAAAAAAAAAGGTATCAATGAATGTTCTGCATAGGAAACTTTCATCTCACCTGCTCCTAGGCAAGAATAATCCGACGAGAATCTTGCTTCCCTATAGTGAGTCGTATTA
TGTAAGGCACATCTCGGATCGCAATCATCTCTGGGCAGAATTCCTTCAATAAATATTTACTGAGTATCTACTGTGTGCCAGAGACTGGGCAGAGGTAAGACCTACCAAGGGCTGAGAATTCCACCCCAAGGAGGGCCCCTATCCGACGAGAATCTTGCTTCCCTATAGTGAGTCGTATTA
TGTAAGGCACATCTCGGATCTAAGTGAATAATTATATAATTAGTCCCAAAGATGGAAGTAAATGAGACATATTCTCAAGTGAGATTTTTCAGCCTTTTTTTTTTTTGCAAGTGCAACAATTTAGATTGTATTTTGATTATATCCGACGAGAATCTTGCTTCCCTATAGTGAGTCGTATTA
TGTAAGGCACATCTCGGATCTAATATGCTTTCACTTTATTGATTTTTTTTTTTTTTTTTTTTTTTTTACTATCCACATGTTCTAGTCATGCAGTCACAAGTCAGACCACCTCACACAGTGGTTGGCAGGTGCTGTACCCAATCCGACGAGAATCTTGCTTCCCTATAGTGAGTCGTATTA
TGTAAGGCACATCTCGGATCATCCACATGTTCTAGTCATGCAGTCACAAGTCAGACCACCTCACACAGTGGTTGGCAGGTGCTGTACCCAATTGAATGCCATAACGCCTCAAGGTTTCAGGGAGACATTCTGTTGGTGACATCCGACGAGAATCTTGCTTCCCTATAGTGAGTCGTATTA
TGTAAGGCACATCTCGGATCTCAGACCACCTCACACAGTGGTTGGCAGGTGCTGTACCCAATTGAATGCCATAACGCCTCAAGGTTTCAGGGAGACATTCTGTTGGTGACTTTGCTCAGGATGCATTTTTCACTATGTAGATCCGACGAGAATCTTGCTTCCCTATAGTGAGTCGTATTA
TGTAAGGCACATCTCGGATCTAATAAATATTGAATTGCCAAATAGTAGGAATTCCATTTTCATTTCATTTGTTTTGGAAAATATCTCTTTTGGGAGTGGCATCTCTTTGCTGTATTTTGTTAGCAAAGAACCAAAAAAAAATCCGACGAGAATCTTGCTTCCCTATAGTGAGTCGTATTA
TGTAAGGCACATCTCGGATCTTTCTCTCACTCCCATGTCCCTAAAGTACATGGATAGTAGAGAATCCTTTTTTTTTTTTTCAGTTTATGTGGGCTTAGCAAAGAGTGGGCAGGCAATAGAGACTTGCAGATCTCAACTGAATCCGACGAGAATCTTGCTTCCCTATAGTGAGTCGTATTA
TGTAAGGCACATCTCGGATCTAACTTTAGGCTCATCGAGTCCCCACATTTCTAGCTTACAGGAAATACAAGGAATAAAGAAACAAGTGAAAAGACAACATAAGGAAACCATGAGAAAAAACTACAAGGTGACTCCTACAAATCCGACGAGAATCTTGCTTCCCTATAGTGAGTCGTATTA
TGTAAGGCACATCTCGGATCCTAGCTTACAGGAAATACAAGGAATAAAGAAACAAGTGAAAAGACAACATAAGGAAACCATGAGAAAAAACTACAAGGTGACTCCTACAAAAAAAAAAAAAAATCATGGCTTGTACTGATATCCGACGAGAATCTTGCTTCCCTATAGTGAGTCGTATTA
TGTAAGGCACATCTCGGATCCAAAGTTGCCACAAACCTTCAAGTTGTAAAAAAAAAAATGCAGTATCTGCAAAGTGCAATAGAGGGACACAATCAAAAGGATGTGCCTGGAATGGCTTTCAAGCACTAGTTTATCTGAAGATCCGACGAGAATCTTGCTTCCCTATAGTGAGTCGTATTA
TGTAAGGCACATCTCGGATCCCTCTGATAGGAATGTGCATTCAGTATGCATGCGTACTCCCACACACCCTCAAACACACAGAAACATAACAACCCATATTCATTTTTCTGCCAGGAAACACCACAAATCAATTTCCACTAATCCGACGAGAATCTTGCTTCCCTATAGTGAGTCGTATTA
TGTAAGGCACATCTCGGATCTAAGCAGTACAGATTGTGTCTGGGTAGCACGAACATAATTCAAGCCTCTTGTGAAGGAGTCAATATGAACTAGACAATTTGGTTCAGCCATGCAAAAAAAAAAAAATAGGATCACAATGTATCCGACGAGAATCTTGCTTCCCTATAGTGAGTCGTATTA
TGTAAGGCACATCTCGGATCGTGAAGGAGTCAATATGAACTAGACAATTTGGTTCAGCCATGCAAAAAAAAAAAAATAGGATCACAATGTAAAAACCACAGATTCAAAAAGGGAGTTTTTAGAGCAAACAAGCAGAGAGGATCCGACGAGAATCTTGCTTCCCTATAGTGAGTCGTATTA
TGTAAGGCACATCTCGGATCTGCTGTGTTGTGTCCTGTGATAACACAGAAAACAAACAAATGGATAATTACAGAAAAATTTTGGATATAAAATTAGCAGGTAATTTTCTCCCTCCTTTCCTTCCATCTTTCCATCCTTCTATCCGACGAGAATCTTGCTTCCCTATAGTGAGTCGTATTA
TGTAAGGCACATCTCGGATCTAAATTATAAGACATACAAAGAAGATGGGAAAAACCAACACACTGCCAAGAGACCACAAAAAAAAAAAAAAAAAATCAACAGACCCAAACCAGAAATGCCCACAGATGCTGGAACTATTAATCCGACGAGAATCTTGCTTCCCTATAGTGAGTCGTATTA
TGTAAGGCACATCTCGGATCACATAACATCCTAAATGATCCAACGCGATCACGAGTCCTTTTTTTTTTTTTTTTTTGAGAAGGAGCCTCGCTCTGTCACCCAACTTCTGCCTCCTGGGTTCCAGCGATTCTCCTGTCTCAATCCGACGAGAATCTTGCTTCCCTATAGTGAGTCGTATTA
TGTAAGGCACATCTCGGATCTAAAAGCCCAGATCTCTCAGCAAGTTCCCTGCAAAGCCCCTTGATTGACAACCTGTGGCTCCCCCAGCACAAGGAGGAGGTGTAGGAACAAATGTTATCACCAGAGGGCGCTGCTGGACAATCCGACGAGAATCTTGCTTCCCTATAGTGAGTCGTATTA
TGTAAGGCACATCTCGGATCACCTGTGGCTCCCCCAGCACAAGGAGGAGGTGTAGGAACAAATGTTATCACCAGAGGGCGCTGCTGGACAACCATGTGCTCTCCGTACATCCAAGCACGCTGGCGAATGGGGACCATTCAATCCGACGAGAATCTTGCTTCCCTATAGTGAGTCGTATTA
TGTAAGGCACATCTCGGATCTTACAAAAGAAGTGTAAAACGTTGGCAACGCGTGGTGTATTTTTCTATGCAAAAAAAAAAAAAAACAAACAAAAAACCAGACTGTAAAACACGTGTTTTGAAGACGACAAAACATTGTTGATCCGACGAGAATCTTGCTTCCCTATAGTGAGTCGTATTA
TGTAAGGCACATCTCGGATCTAAGTTGTTATCTTCCCCGCCAGCATTCCTGACTGAAAAAAAAAAAAAGAATTGAAAAGAATTGAAAGAGTCAATTCCAGTGTGGCAGAGGCTTCTTTGACAATTGCTTGTAACAATGAAATCCGACGAGAATCTTGCTTCCCTATAGTGAGTCGTATTA
TGTAAGGCACATCTCGGATCTGTGGCAGAGGCTTCTTTGACAATTGCTTGTAACAATGAAGGAGAAAATACTGTGAGTAACATAATTCACAGGCCAATGGACAGGGTACATAGGGTAGATCAGCCTAACACTCATCACTCATCCGACGAGAATCTTGCTTCCCTATAGTGAGTCGTATTA
TGTAAGGCACATCTCGGATCTAAAAAAGAAAAAAAAAAAAAAGAGAGAAAGAAAATCTATGATGAAGACACTGTATTACAAATATAAAATCTACTACATAAACTTCTAATAATCAAAGTTTTGGAAAAATCATAAACATTATCCGACGAGAATCTTGCTTCCCTATAGTGAGTCGTATTA
TGTAAGGCACATCTCGGATCTAAAAGTCAAGTTACGCTTGCAGAAAACTTTCCTAACTACTAAAATAAATAAAAATCAAAAGCTTATAGCTGTATTGCCTACAGGGGAGACCAAATACTATGCCCACACCTTTGAAAAGGATCCGACGAGAATCTTGCTTCCCTATAGTGAGTCGTATTA
TGTAAGGCACATCTCGGATCCTCCTTAGCAATGCCCAGCTTGATCTTGCCCTCAGACTGTCTCTGTGGCAGCTGAAATCTGCTTCTTTTTTTTTTTTTTGAAGGATATAAGTTGTAAAAATACAAAATGGCTCTCAGTATATCCGACGAGAATCTTGCTTCCCTATAGTGAGTCGTATTA
TGTAAGGCACATCTCGGATCCTCTGTGGCAGCTGAAATCTGCTTCTTTTTTTTTTTTTTGAAGGATATAAGTTGTAAAAATACAAAATGGCTCTCAGTATTGAAATTGAAAGGAAAATTTTAGTCGACATAGGATAACTAATCCGACGAGAATCTTGCTTCCCTATAGTGAGTCGTATTA
TGTAAGGCACATCTCGGATCTAACTCACTACAGCAATATTGTAAATTGATGCCTTATGCCTTTTTATTCTTTCTTGCCAAATGGCTATAATATTTTGGCTTATCTTTTTTTTTTTTACTTTGTTCCTTACTACTTTCATTATCCGACGAGAATCTTGCTTCCCTATAGTGAGTCGTATTA
TGTAAGGCACATCTCGGATCTCCATAAAGGGTGTCCTAATTCACAGACTACCCACAAAGTAGGTAAATACCATTTCCTCATGCTCTTGTCAACTAGTGAGAAATGTCTTCTGGATCTTTGACAATTTGATAGGTAATCTCATCCGACGAGAATCTTGCTTCCCTATAGTGAGTCGTATTA
TGTAAGGCACATCTCGGATCTAAAGATAGATATTGTGCCATAGATTGCTATTGCCTGAACTAAAATTTTGTCATGGCTTTGCTTTTATATTAGCACTTAGGACTTCTATGCATAAATAAGGTAAAAAAAAAAAAAAAAAAATCCGACGAGAATCTTGCTTCCCTATAGTGAGTCGTATTA
TGTAAGGCACATCTCGGATCTATTTGATCTTATGGGACAAAAAGCATGGCAATCCTAAGATTTTGCATTACCTTCTCCAATGCAAAAAAAAAAAACCCACTCTTTTTATGATAAAGTATAAAATAAATAAAATATAATTCATCCGACGAGAATCTTGCTTCCCTATAGTGAGTCGTATTA
TGTAAGGCACATCTCGGATCTAACAGTTCATTCTTTTTTTTTTTTTCACATTAGAAAATTTATTTTCACAACCACTTACTGTTTGCACTCAGTTGTTCATAATACCTACAAAACAGGTTTGAAGGCAGTCAGTCCAACAGATCCGACGAGAATCTTGCTTCCCTATAGTGAGTCGTATTA
TGTAAGGCACATCTCGGATCGAAGGCAGTCAGTCCAACAGGATGTGAGCTACAGTTCCAAAGAAGGTATGGTTTGTGTTTTACCAAAGGAGAAATGCCTTCCCTATGTATATGTCTCATGGCTTTGGGAATTTATAGCTTATCCGACGAGAATCTTGCTTCCCTATAGTGAGTCGTATTA
TGTAAGGCACATCTCGGATCAAGACAGCTATATATCTAAATAATTTGTTGACTGTCCAGAGTGATGATATTTAGCAAAAAAGAAAAGAATGACTAATAAACATAACAACATAAAGCTCAAAATAATTATGCTTTGGAAAGATCCGACGAGAATCTTGCTTCCCTATAGTGAGTCGTATTA
TGTAAGGCACATCTCGGATCTAACTGACCTGTGGCCATCTCACTTCACAGCCATATGATTCTCATTCTCTTCTCTAGTGAGGGAACCTGGGAGACCCATGTTGCTTTTTTTTTTTTTTTCTGCAGAGCTTATACATTTCTATCCGACGAGAATCTTGCTTCCCTATAGTGAGTCGTATTA
TGTAAGGCACATCTCGGATCTTTTTTTTTCTGCAGAGCTTATACATTTCTCTTGGATATCTTCCATGACTCTTTTTTTTTTTTTTTTTTTTTTTTGGGCCAGAAATTATGTCAGTTATATTACGGGGGGTGATTTATGTAATCCGACGAGAATCTTGCTTCCCTATAGTGAGTCGTATTA
TGTAAGGCACATCTCGGATCTAACAGGTGGGAGTGGTATTCAGGTCTTTCATCTTCCAATAGGAAAGATTTCACTGAACCCAGCTATGGTATCATAGTTGGCTTTTTGGTTTTTTTTTTTTTGAGATGGAGTCTCACTCTATCCGACGAGAATCTTGCTTCCCTATAGTGAGTCGTATTA
TGTAAGGCACATCTCGGATCTAAGAATTAGACCAAAGAGTCAGCCAAGAAATAGTAAACTCAGAAAAAGCTTTTGAGAAGACAGTACAAAAGGTTGGCTAGAGCATCCTTTTTTTTTTTTCTCCAGGTAGTTTTAGTTGTATCCGACGAGAATCTTGCTTCCCTATAGTGAGTCGTATTA
TGTAAGGCACATCTCGGATCTCTCCATTCCTGTTTATATTTCCTCTCTCTCTCTCTCTCTCCTAGTCCTCCTACACATAGCAACATGATTTAGTAGCTATTTCAAAACTACCTTCTTTTCCTCTCTCTTCCTCTCTTTCCATCCGACGAGAATCTTGCTTCCCTATAGTGAGTCGTATTA
TGTAAGGCACATCTCGGATCCTTGAAAGATTTTTCATTGAATATAGGATTCTGAATTGAGAGGTTTTTTTTTTTGATCTAGCTATTTACAGATATTGTTGCACTCTTTTCTGTTGTCCATAGTATCTGATGAGAAGGCAGATCCGACGAGAATCTTGCTTCCCTATAGTGAGTCGTATTA
TGTAAGGCACATCTCGGATCTAGCCACATGTGATTCATGGCTACTGTACTGGACAGCATGCAGCCATGTCCAGCCCTTTGAACGTGAGGACTTTTTTGCTTATCTGTGATGGTGGATATCATGAAAATTATGCACAGCCCATCCGACGAGAATCTTGCTTCCCTATAGTGAGTCGTATTA
TGTAAGGCACATCTCGGATCTAAAACCATCTTTGAAATAATTGCTAAATTTACAGCAGCTACTGATGATCTCACAGTTAGGAAAAAAAAAAACAGAAAATAAAACACAAAAAGGTATTGGAAACACAGGAAAAATCTTTGATCCGACGAGAATCTTGCTTCCCTATAGTGAGTCGTATTA
TGTAAGGCACATCTCGGATCTCACAGTTAGGAAAAAAAAAAACAGAAAATAAAACACAAAAAGGTATTGGAAACACAGGAAAAATCTTTGGACTAACTGACTTTGAAATTACCATGAGAATAAAAGAATAATTCCTAGTAATCCGACGAGAATCTTGCTTCCCTATAGTGAGTCGTATTA
TGTAAGGCACATCTCGGATCAACAACCAACATCTGAAGTGGAAGAGGGAACCACCATTCCGACATGCCTTTGTGAAGCTCCTGGAAAATTCTAAACTCTATATATTTGAAATCTAAGTTATTGCTCATCCCACTTGCATAATCCGACGAGAATCTTGCTTCCCTATAGTGAGTCGTATTA
TGTAAGGCACATCTCGGATCTAAATTACTGCTCCATCTTCTGATCACATCATATATTCCAGGAGCTCTCTGATTATTTGGATTTTATTTCAACACTAAAAAATGTTGAGAACAACATAGCCTTATGTAAAAAAAAAAAAAATCCGACGAGAATCTTGCTTCCCTATAGTGAGTCGTATTA
TGTAAGGCACATCTCGGATCTAACAGCGGCCCAACTGAGGCCAAATACCTATTCTAAATATCCGTATGTTATCTGTATTTTTTTTTTTTTCTTCCAAGGAACTTTGTTTACCTTCCACATGTAAGAAGCTCTTAGTGGGAATCCGACGAGAATCTTGCTTCCCTATAGTGAGTCGTATTA
TGTAAGGCACATCTCGGATCTCCGTATGTTATCTGTATTTTTTTTTTTTTCTTCCAAGGAACTTTGTTTACCTTCCACATGTAAGAAGCTCTTAGTGGGACTTCTGAGGTTGGTAATTAGGACCAAGGCTGAGGACAGGAATCCGACGAGAATCTTGCTTCCCTATAGTGAGTCGTATTA
TGTAAGGCACATCTCGGATCTAAACAGCCCTAACAGCATGCTGTTTTTACTTTACCAGTCTGCTGAGAGTATGCTTTTTTTTTTTTTTTTTTTAGAAAAGGCTATTTGATGACAGAATAATTGGCTCTGCTTCCACAGTTATCCGACGAGAATCTTGCTTCCCTATAGTGAGTCGTATTA
TGTAAGGCACATCTCGGATCGCTATTTGATGACAGAATAATTGGCTCTGCTTCCACAGTTCTCTATGTCAGTGTTCTTCCTTCCATCAGGCCCCAGAAAGCTTTGAGCTGCTTTGGGGGAAAAAAAAAATCAAGAAACAGATCCGACGAGAATCTTGCTTCCCTATAGTGAGTCGTATTA
TGTAAGGCACATCTCGGATCTAAGATTTTCTCATTTTCACTGTGTGTGTGTGTTTTTTTTTTTTTTTTTAGTAATTTGATTATAATATGCCTTGTTGCAGCCTTCTCTGTGTTCATCCTGCTTACAGTTTATTGAGATTCATCCGACGAGAATCTTGCTTCCCTATAGTGAGTCGTATTA
TGTAAGGCACATCTCGGATCCCTTCTCTGTGTTCATCCTGCTTACAGTTTATTGAGATTCTTATAGGTTTATAGTTTTTATCAAATATGGAAAAAAATTGTTCATTTTTGATAGCATTTGGCTGTGTCCCCACACAAATAATCCGACGAGAATCTTGCTTCCCTATAGTGAGTCGTATTA
TGTAAGGCACATCTCGGATCTAAGTTTCAATTTGATTGCATTCCAGGTGTCATTCTTGTGCAAGTTCTGAGTACATGTGAATTATTAGCTCACATAATGCATTGGTTTCGATGTTCACAGATGTTCACGTGAAAAGCAAAATCCGACGAGAATCTTGCTTCCCTATAGTGAGTCGTATTA
TGTAAGGCACATCTCGGATCCACATAATGCATTGGTTTCGATGTTCACAGATGTTCACGTGAAAAGCAAAAAAAAAAAAAAAAAATAGCTAATAGACGAGGAATTCAGTAGAAAATAATTGTTGCCCTTCAGATTGCCATATCCGACGAGAATCTTGCTTCCCTATAGTGAGTCGTATTA
TGTAAGGCACATCTCGGATCTCTGCAGGAGTATGATTTATAATAGGTACACAGTAATTCAAAAAAAAAAAAAAAGAAACCTTACTTTGATTATTTATTCTCTGCCAAGCACTTTATTGAGTAATGGATTGTGTCATTTAGATCCGACGAGAATCTTGCTTCCCTATAGTGAGTCGTATTA
TGTAAGGCACATCTCGGATCCAGTAATTCAAAAAAAAAAAAAAAGAAACCTTACTTTGATTATTTATTCTCTGCCAAGCACTTTATTGAGTAATGGATTGTGTCATTTAGTCTTCACAATAATCTTATGGAATAGGTACTATCCGACGAGAATCTTGCTTCCCTATAGTGAGTCGTATTA
TGTAAGGCACATCTCGGATCTAAGGAGTATCTATTTGAACAAAGCTCATAGCAGAGGTTACCAAATATTACCCCCAATTATCAAAGAATTACAGTGCACACATTTCCTAAAGTTATGCATCCAGAAAGCAACCCAGATTTATCCGACGAGAATCTTGCTTCCCTATAGTGAGTCGTATTA
TGTAAGGCACATCTCGGATCCCCCCAATTATCAAAGAATTACAGTGCACACATTTCCTAAAGTTATGCATCCAGAAAGCAACCCAGATTTTGTCATTGTTTTTCCTTGTTTTGTTTTTTTTTTTTTACATAAATGTAGTTATCCGACGAGAATCTTGCTTCCCTATAGTGAGTCGTATTA
TGTAAGGCACATCTCGGATCATACAAAAAAAAAAAAAAGAATGCAAAGATGACTTTGTTTCTTCACAAGGTTCTTGTCACTTACTTTTACCAATACAAGTTCTCCTTTGGGGGTCAGAATTCAGTCCAAAATGCGTGTTCATCCGACGAGAATCTTGCTTCCCTATAGTGAGTCGTATTA
TGTAAGGCACATCTCGGATCTAATCCGAGTACCATTCTTGAACATTTTCACAAGAATAAGAAACATGAAGGCTATGGTCTTTGGAAAAGGTTTGCTATTGAACAAATCTTTGACACTTGGCAAATTACTAACTTCTTTTTATCCGACGAGAATCTTGCTTCCCTATAGTGAGTCGTATTA
TGTAAGGCACATCTCGGATCGCACCATTTTACATATCCACCAAAAGCAATGCGTGAGTGTTCCAATTTCCTAACATCCTCACCAATACTTATTTTCAAGTTTTTTTTTTTTTGACACTCGCTCTGTTGCCCAGGCTGGAGATCCGACGAGAATCTTGCTTCCCTATAGTGAGTCGTATTA
TGTAAGGCACATCTCGGATCTAAGTGTTTCTTTTTCAGTTCAAAATCTGAACAAGGGGATAAAGTAAATGAGCAAAAAAAAAAAAAAATGTATCTTTGTTCTCCAGGAAGTATGACATAATGTATGAGCACGAGCCAGAGATCCGACGAGAATCTTGCTTCCCTATAGTGAGTCGTATTA
TGTAAGGCACATCTCGGATCTATCTTTGTTCTCCAGGAAGTATGACATAATGTATGAGCACGAGCCAGAGGAAATCACACTTCCACAGGGAGTAAATGCAGTCAATAAAAGCTTGTTTATAGAGTATTGGCAAATGTGCTATCCGACGAGAATCTTGCTTCCCTATAGTGAGTCGTATTA
TGTAAGGCACATCTCGGATCTAACGATGCCTATATTTGGGTTTTGGCATAATGAAGAATTTGTTTTTCTTTTTATATGTTTCAGTATTTCCTAAAATTTCTTTCATGATCATCTGTGACCAAAAAAAAAAAAAAACCAATATCCGACGAGAATCTTGCTTCCCTATAGTGAGTCGTATTA
TGTAAGGCACATCTCGGATCAATCCATATCTCTTTATTTCCTTTTTTCTAATTGTACTAGCTAGAATTTCCAGTATAATGTTGGACAGAATTTGTGAAAGAGGGCACCCTTGCTATTTCCCGTTATAGAGGGAAACCATCATCCGACGAGAATCTTGCTTCCCTATAGTGAGTCGTATTA
TGTAAGGCACATCTCGGATCTTGCTGTGCTCACTTACTAGTTACAGGAGTTTTTTGTTGATTTTTTTTTTTGAGGGGTGAATTTTCTATATGGACATTCATGTCATGTATAAATAAAGACAGATTTGTTTCTTCTTTCCCATCCGACGAGAATCTTGCTTCCCTATAGTGAGTCGTATTA
TGTAAGGCACATCTCGGATCCAGGAAGAGAAAGTCTCCAGTATGAACCAAAGGTGCCCTCTCTTCGAAGAGGGAAAATGACAGTGTATTATTTCATTCTCACGCACTGCTATAAAGAACTACCTGAGACTAGGCAATTTAATCCGACGAGAATCTTGCTTCCCTATAGTGAGTCGTATTA
TGTAAGGCACATCTCGGATCTAAGTAATAAGAAAAAAGATTATGGCAGATTTCACACAGCTAAAATAATTACAAGAATTCAGCAACCACAAAAATATTTCTCACTGCAAATTCTCATCCATTTCTGTATTGTAGGCATTTATCCGACGAGAATCTTGCTTCCCTATAGTGAGTCGTATTA
TGTAAGGCACATCTCGGATCAAAATATTTCTCACTGCAAATTCTCATCCATTTCTGTATTGTAGGCATTTTTTTTTTTCTTTTGGTTTTAGTGTTTATTGTATACCTCACACTGGGTTAGACTCAAGTTTGGGGGATACTATCCGACGAGAATCTTGCTTCCCTATAGTGAGTCGTATTA
TGTAAGGCACATCTCGGATCTAAGGGATTTCTAGAAAAAAAAAAAGGGTTAGTAATTGTGTGGTCTTCTCCATTACAAAGATGCTGATATTTCAAATTCAAAGGGTTACAATAAATGAGAGCTTGGGAGAGTGTATGCAAATCCGACGAGAATCTTGCTTCCCTATAGTGAGTCGTATTA
TGTAAGGCACATCTCGGATCATAAATGAGAGCTTGGGAGAGTGTATGCAAACCTGTTAGTAGAAAGGTAGAGCATTGCTTATGCCCTTGGTCTTGTCAGTTGTATCTACAACACGTAAGTAGTAAAGGGGTTGCTAAGCAATCCGACGAGAATCTTGCTTCCCTATAGTGAGTCGTATTA
TGTAAGGCACATCTCGGATCTTCCTAAAGGCAAAATCTGACAAGCTTCTAGGGAGGAGATTGGCAGAATAGAGTAATTCCTAACATTGTTAGAGTTTGAAAGGAAATGGTCCCCCCACTTCTTTTCTCTTTCTCTCTTTTATCCGACGAGAATCTTGCTTCCCTATAGTGAGTCGTATTA
TGTAAGGCACATCTCGGATCTTTTTTTTTTTTTTGCATCTCTGAAAGACTGAGCTGAACGATTGTGACAATTAGTTAGTATATAAAATGTCCCACTTTCCTGGTGAGTGGTTGACATTGGTGGCTAAGCAATTTCAGGCAATCCGACGAGAATCTTGCTTCCCTATAGTGAGTCGTATTA
TGTAAGGCACATCTCGGATCAGAAGAGTGGCTAAAAGCTGGAGTAGTTCAAAATATTTCAGAGATAAGGGAAAATATAGGAATGATAGAGAAAAATAAGTAGGGGATTTCCAGGTAGAGATTTGTTTTTTATTGCTACAGATCCGACGAGAATCTTGCTTCCCTATAGTGAGTCGTATTA
TGTAAGGCACATCTCGGATCTGGTGAAATATTTTCACATATAATTTTCTTTGATCCACCTGATGAGGAAGGTTGGGCAGGTACCAGAAACCCCTTATACTCGTAAGTAAATTAGTAGGAGGTAGGTTGAGGATAAGGTGTATCCGACGAGAATCTTGCTTCCCTATAGTGAGTCGTATTA
TGTAAGGCACATCTCGGATCTAAACTACAGTGGGTGTTAGGTCTGTGAAAGTATGGAACATTTTTGTTTAGGAGATTGGATATCTCCCTTCAACAGATGATCCAAATGTTCTCACACCCATGAGACCCGCTGAAGAAAACATCCGACGAGAATCTTGCTTCCCTATAGTGAGTCGTATTA
TGTAAGGCACATCTCGGATCCAATGCTTCATCTGTAAAGTTACTTGTTACCAAAAATCTCTTACTCAGCTGGGTTTTTTTTTTTTTTTGCCTCTTTATCCCTAGTGAAATGAAATCCAAAGTGTCCATCTGTATTGGACTATCCGACGAGAATCTTGCTTCCCTATAGTGAGTCGTATTA
TGTAAGGCACATCTCGGATCTAATGGGGCCCTTCCTCTTTGAAGACAATAAAAAAAAAAAACAACAACAAACAATTCAGGTGTCACTGAAGTGGGAACACAGGATTCTCACTATGAACAAGAACAGACTGGATGTAGGAGATCCGACGAGAATCTTGCTTCCCTATAGTGAGTCGTATTA
TGTAAGGCACATCTCGGATCGCAGGGGAAGCTGGCGGTGGTGGGGTTATGAAGCTGTGATGTCAGTGCCAACTCCATGCCTATAGAAGGGACGGTAAACTACCCAGCAGCCCTGGAGCAATCCTCGTCGTCCTTGGGCAGATCCGACGAGAATCTTGCTTCCCTATAGTGAGTCGTATTA
TGTAAGGCACATCTCGGATCAAGCTGTGATGTCAGTGCCAACTCCATGCCTATAGAAGGGACGGTAAACTACCCAGCAGCCCTGGAGCAATCCTCGTCGTCCTTGGGCAGGAGGACGGAGGAAGCAGAGGCCACATTCCGATCCGACGAGAATCTTGCTTCCCTATAGTGAGTCGTATTA
TGTAAGGCACATCTCGGATCCCAATCAAACCTAAGTTCCACATGCTTTTTTCTCTATATAAAATGATTTCCATATAATTATCCTAAGCTTTGAGAATAATGTTTTTTTTTTTTATTATTTTGCACAACAGGGGTTTTCACATCCGACGAGAATCTTGCTTCCCTATAGTGAGTCGTATTA
TGTAAGGCACATCTCGGATCTAACATCAACAATAACAAGTTTGTGAGCCTGATTGTAGTTTTCTTCCCCCTATGGGTTTTTTTTTTTTTTTTTTGTAGATGTAGTTCTACTTGAAATGTTATTCTCAGAGAAAATATATTATCCGACGAGAATCTTGCTTCCCTATAGTGAGTCGTATTA
TGTAAGGCACATCTCGGATCGATTGTAGTTTTCTTCCCCCTATGGGTTTTTTTTTTTTTTTTTTGTAGATGTAGTTCTACTTGAAATGTTATTCTCAGAGAAAATATATTGAAAATAGTCATAGTTCTTTGAAAAGGTTGATCCGACGAGAATCTTGCTTCCCTATAGTGAGTCGTATTA
TGTAAGGCACATCTCGGATCTAAAAGTACATACATGGCTCCTTACCTCCTACTAATTATCTCTACTTAGAAATTCCACTAGCACCTCAAATTCAGTATGTGTAAAACTAAACTCATCTTCCCCCTTTCAGCCCATTGTCCATCCGACGAGAATCTTGCTTCCCTATAGTGAGTCGTATTA
TGTAAGGCACATCTCGGATCACTCATCTTCCCCCTTTCAGCCCATTGTCCACACTGATGATACAGTGATATTGCTAAAACACATATCCAGTTACATCACTTCCCTGCTCAAAATTCTGTAATAGTCACTTTCAGGAAAAAATCCGACGAGAATCTTGCTTCCCTATAGTGAGTCGTATTA
TGTAAGGCACATCTCGGATCAAAAAAGAAAAAAGAAAAAATCTAAGCCTCTCAGTCTCTACCTTCAAGGGCTTACAACATCTGCCTCTCTTACTCTTCACAAGTAAACTGAAAATTCCTAGAAGGCTGGGACTATGTCTCATCCGACGAGAATCTTGCTTCCCTATAGTGAGTCGTATTA
TGTAAGGCACATCTCGGATCGAGTAGACAATGGCCAGGACACACGGGTCCTTGTAAACCACTCTAAGATACCCTTTTTCGTAAACTTTTACTAAATATAACATTCAGAAAAATGCACGGATCATAAGGGTACAGTTCATTATCCGACGAGAATCTTGCTTCCCTATAGTGAGTCGTATTA
TGTAAGGCACATCTCGGATCTAAATTTGTGGACTTTTTTTTTTTTTTTCTATTTTGGTCAAGACCAGTTGCCAGCTTCTTCCAAATAAAATAGCAGTAAATCTCCTTGAAACAGATCTTCCATGTCCTGAAAAAAGTTACATCCGACGAGAATCTTGCTTCCCTATAGTGAGTCGTATTA
TGTAAGGCACATCTCGGATCAGACCAGTTGCCAGCTTCTTCCAAATAAAATAGCAGTAAATCTCCTTGAAACAGATCTTCCATGTCCTGAAAAAAGTTACCTGAGTGGTATCTCTTGGCTAAGCAAGTGTAGGGAGAGTAATCCGACGAGAATCTTGCTTCCCTATAGTGAGTCGTATTA
TGTAAGGCACATCTCGGATCTAAAGTGTGGACATATTCTGTGGAGATTTGGTTCTGGAGCTTTTTCCCCAGAAGCCTTCAAGGAGAGAGGAGGCACACTTCGTTTAGAATGATTGAACCGTGGTCTGTATATCGCAGGAGATCCGACGAGAATCTTGCTTCCCTATAGTGAGTCGTATTA
TGTAAGGCACATCTCGGATCTTTTTCCCCAGAAGCCTTCAAGGAGAGAGGAGGCACACTTCGTTTAGAATGATTGAACCGTGGTCTGTATATCGCAGGAGGGAAAAAAAAAAAAAAAAAAAAAACCTGATTTCCAAAAGCATCCGACGAGAATCTTGCTTCCCTATAGTGAGTCGTATTA
TGTAAGGCACATCTCGGATCTAAGAAAAAGGTATTTATTTTACTTTCACTTACTCATTTTCTGATGCTCTTTCTTTATGTTGATACAAGTTTCTGATCTATTTCAGTTTTCTTTTCTCTGAAGTTCTTCTTTTGGGGTTTATCCGACGAGAATCTTGCTTCCCTATAGTGAGTCGTATTA
TGTAAGGCACATCTCGGATCCTGATGCTCTTTCTTTATGTTGATACAAGTTTCTGATCTATTTCAGTTTTCTTTTCTCTGAAGTTCTTCTTTTGGGGTTTCTTGCAGGGAGGGTCTGCTGACAACACATCCCCTCAAATTATCCGACGAGAATCTTGCTTCCCTATAGTGAGTCGTATTA
TGTAAGGCACATCTCGGATCTTTCAGTTTTCTTTTCTCTGAAGTTCTTCTTTTGGGGTTTCTTGCAGGGAGGGTCTGCTGACAACACATCCCCTCAAATTTTTTTTTTTTTTTGGTCTAAGAAAATTCTTATTTCTCTTTATCCGACGAGAATCTTGCTTCCCTATAGTGAGTCGTATTA
TGTAAGGCACATCTCGGATCTAATAGAAGTAGATCTGGAATTGCTTTTTTTTTTTTCTTGGAATATGGTAACACCAAAGCATCTGAGCTACTCACACCCATTTCCAGAGGAAAACATGATCATTTCCAGGAGATGGCCTGATCCGACGAGAATCTTGCTTCCCTATAGTGAGTCGTATTA
TGTAAGGCACATCTCGGATCAATAAGAGTGAAACTCCATCTCAAAAAAAAAAAAAAAAAATTCGGGTGGTGATGACCCCAACATTCCATCTGAATGCCTGTGCTGAAACCCAGAGGCTGTTTCTGAACCACTGCATAAAAATCCGACGAGAATCTTGCTTCCCTATAGTGAGTCGTATTA
TGTAAGGCACATCTCGGATCTAACAAGTGGCTCTACAAGGAGAAAAAAAAAAACCCACTTGATTTGCATGACTTGCTGATTTCTGTGTTGTAAATATTCTCACTATGGCTAATTCAAGCTACCAACTTACCATCACTGAAATCCGACGAGAATCTTGCTTCCCTATAGTGAGTCGTATTA
TGTAAGGCACATCTCGGATCTGCCAGGTTGTGAAGAGATGAGCATGAATGAACCACTCAGATTATACAGATGTACATAGCCTCATGAACAGAGAAAATAATAAAATGTAGTGAAATAAGAGGCAATATGTTATTACCTTTATCCGACGAGAATCTTGCTTCCCTATAGTGAGTCGTATTA
TGTAAGGCACATCTCGGATCCCTAGGTACATGCCTAGGAGTGGAGAGTTGGTCATACAGTAATTCTGTGTTTATCATATCAAGGAGCTGTTGTCGTATTCTTTTTTTTTTTTTTTTTTGAGAGAGGGTCTCACTCTGTCAATCCGACGAGAATCTTGCTTCCCTATAGTGAGTCGTATTA
TGTAAGGCACATCTCGGATCTTCTCTGAGTACTAATATGTTTAGATTCCCTTTCACATGGCCATTATGATATCCTTTTGGGAGAAATGCCTGTTCAAATCTCTTGCTGTTTTCTCTATTGGGTTGTCTACCTTTTTTTTTATCCGACGAGAATCTTGCTTCCCTATAGTGAGTCGTATTA
TGTAAGGCACATCTCGGATCTTTTTGGTCTTTCTTTTTATATTTGGGATACAGGTCCTTTGTAGATTATAGATATTGCGCATATCTTCCCCTATTCCATGGCTAGTCTTTTTCACTCTTAGTGGTATCCTTTCATAAAATATCCGACGAGAATCTTGCTTCCCTATAGTGAGTCGTATTA
TGTAAGGCACATCTCGGATCTAAGATTATGTATAGAAAACTACTCTGTAACCAATAAAATGCTAAGTAGAAAAGCAAAAAAAAAAAAAAAAAGTTGCAATAAGCAAATCAGCTCCTTGCCAGTAGGCGGCAGATGGCCATATCCGACGAGAATCTTGCTTCCCTATAGTGAGTCGTATTA
TGTAAGGCACATCTCGGATCAGTAGGCGGCAGATGGCCATGCTGTACCCACTGCTCTAGCCCATTCCTTTTTTCCCTCCCCATCTTCCTAGGAACCCATCTTCCATGGAACCTAAAGGAATATACCAGATATAGTGCTGAATCCGACGAGAATCTTGCTTCCCTATAGTGAGTCGTATTA
TGTAAGGCACATCTCGGATCACGCCATTGCATGCTATCAGTTTTCAAAGAACAGTAGATAGAAAAGAAGGAAAATGTAGATGCGGTCAGTAGCCCAAAAAGAGATTTGTGAACAGATTCTCAATCAAGGACTGCAGAGAAATCCGACGAGAATCTTGCTTCCCTATAGTGAGTCGTATTA
TGTAAGGCACATCTCGGATCAGTGAACATGTAGAGAGCTGGCTCCTCCTTGGACCAAAAAAAAAAAAAAAATGGGCTGAGGCCCTGGGTTGGTAAGAAGCAGGTGCTGCTCTAAAACTACAATGCAATAATTATAGCTGAATCCGACGAGAATCTTGCTTCCCTATAGTGAGTCGTATTA
TGTAAGGCACATCTCGGATCTAATAATTTGTTGATTGTTTTATTTATTTGACTCTGTATACCCCTGACTACATAAAGAATTTGTAAGCAAATGGCATTTTTTCTGAGTCAGCTGGAGTAATCTCCATATGTGGGAAATGTATCCGACGAGAATCTTGCTTCCCTATAGTGAGTCGTATTA
TGTAAGGCACATCTCGGATCTAAATCTTGCACCTGCAAAAAAAAAAAAAAAAAAAAATTCTAGAACTCAAAATGTAGTCACAGCACTCAATGCCACATATATGCATATGAAGGCATAAGGCAATCATGCAGATATATGAAATCCGACGAGAATCTTGCTTCCCTATAGTGAGTCGTATTA
TGTAAGGCACATCTCGGATCTAGAACTCAAAATGTAGTCACAGCACTCAATGCCACATATATGCATATGAAGGCATAAGGCAATCATGCAGATATATGAAATACTTGTACACTGTATTGTATGTAGAATGATTATAAATTATCCGACGAGAATCTTGCTTCCCTATAGTGAGTCGTATTA
TGTAAGGCACATCTCGGATCTAATGTTATGGTTTTACCACAATGAAAAAAAAAAAAAAGGCTTGGACTAAATGCTACTCTGAAGAGTAGAAACATAGTAAGAAAGACACTTCCTAACTCTGTGATCCTGATACTGCTCCCATCCGACGAGAATCTTGCTTCCCTATAGTGAGTCGTATTA
TGTAAGGCACATCTCGGATCAACATAGTAAGAAAGACACTTCCTAACTCTGTGATCCTGATACTGCTCCCAACAGCTGCCCTGGGGTGCTAAAATCTGTAGGCAGGCAGGACAGAAGAAACCTTCACATAGTATGCTCTGATCCGACGAGAATCTTGCTTCCCTATAGTGAGTCGTATTA
TGTAAGGCACATCTCGGATCTACTGCTCCCAACAGCTGCCCTGGGGTGCTAAAATCTGTAGGCAGGCAGGACAGAAGAAACCTTCACATAGTATGCTCTGACTGGCCCAGTTCTTCACACTCGATTTATACTGAATGTTCATCCGACGAGAATCTTGCTTCCCTATAGTGAGTCGTATTA
TGTAAGGCACATCTCGGATCTAATACATATTGATGCTCATGTGCTTTCGAGCATCAAATATACCAAAAAAATGATCATTTTTGTTATGGTAGCACATAGATACATTGCTCCACTGGTATCTTTTTTTTTTTTTTTTTTTTATCCGACGAGAATCTTGCTTCCCTATAGTGAGTCGTATTA
TGTAAGGCACATCTCGGATCTGAGATGGAGTCTCACTCTATCACCCAGGGTGGAGTGCAGTATACTCACAGTATACTCATAGCCAATAGCACCGTAACTCACCCCTCATTGAAGCTTGTTCAACACAGTTTTTTTCTCTGATCCGACGAGAATCTTGCTTCCCTATAGTGAGTCGTATTA
TGTAAGGCACATCTCGGATCTAAATTCTCCATTGTATATTTTTCTCAAATCACTGTATTTTTTTTTTTACTTCTATAATTTCCAGTAGTTCTTTTTTCGAATCTACCTTTTTTGTTTTCATTATATCTTTTTCATGCCTGATCCGACGAGAATCTTGCTTCCCTATAGTGAGTCGTATTA
TGTAAGGCACATCTCGGATCTTCTATAATTTCCAGTAGTTCTTTTTTCGAATCTACCTTTTTTGTTTTCATTATATCTTTTTCATGCCTGATAGACTTTATTTCTTTCTCCATATATGTATATTTCAAGTAAACTTATTTATCCGACGAGAATCTTGCTTCCCTATAGTGAGTCGTATTA
TGTAAGGCACATCTCGGATCTTTTAGTGCTATGTATACATAATCCTTTTTCCTCTAGGAAACACAGATACCCCCAGAGTGACTGGATTATAAAGTTTCAATAATAATTGGTAGGCTTTAGTAAAGACTATTTCTCACCTCATCCGACGAGAATCTTGCTTCCCTATAGTGAGTCGTATTA
TGTAAGGCACATCTCGGATCTAGGCTTTAGTAAAGACTATTTCTCACCTCCAAAAATCAGGCCCTGTTTTACACAAAAGCTAGATAAAAAAAAAAATATATGCTCTGGGTGAAGTGGGGATTGGAAAAACCTAGGCATAAATCCGACGAGAATCTTGCTTCCCTATAGTGAGTCGTATTA
TGTAAGGCACATCTCGGATCTTTTTATCTGAAATGCATCACAAACAAAATATACTGTCTTTGTTGCCCTTGGAAGAACACGCTGTGATAAAAAAAAAAAAAAAAAAAATTTGAGTGCAAATGAGCTGTGCATCCCAGGAAATCCGACGAGAATCTTGCTTCCCTATAGTGAGTCGTATTA
TGTAAGGCACATCTCGGATCTAACCCAGACTTCAGGATGGGGTAAGCTTTCCTTCATTATTTCATTAGACTCTAAGCACCCCAAGGTCAGGACCTACAAACACTTGCAAGCCAGGTTCTCAGTATGTAGTTCAACAATAGATCCGACGAGAATCTTGCTTCCCTATAGTGAGTCGTATTA
TGTAAGGCACATCTCGGATCGACCTACAAACACTTGCAAGCCAGGTTCTCAGTATGTAGTTCAACAATAGGTTGATATTGAGTCACCATTCTATCACAGAAAGAGAAGAGCAACCCTCTTCCCAGTGCTCAAAAAAAAAAATCCGACGAGAATCTTGCTTCCCTATAGTGAGTCGTATTA
TGTAAGGCACATCTCGGATCAAAAAAAAAAAAAGTCACTGACTAGACAGTGCTGAGAAGTACCCATTTAGCTGATGCCACGGACTCTTCAGTCCCTGTAGGAGGCAACCGTGCCCTCAACTCACTGCTTAGAAATTGGTGATCCGACGAGAATCTTGCTTCCCTATAGTGAGTCGTATTA
TGTAAGGCACATCTCGGATCAAAAATGATCTATTTACTTATACGATACAAGGGTATTTCCAGTTCTTTGATTCTGGGGGTTTGCAGAATTGTTACCAATGAGAAATATAAGGAGTGTTCAAGTCACAGGGTTTTTTTTTTATCCGACGAGAATCTTGCTTCCCTATAGTGAGTCGTATTA
TGTAAGGCACATCTCGGATCTTTATCGTGCTCCTTTTGCCTGTGTGGAAGAGTCATGCATCTGTTGGGGTATACTGAACAGGCAGCTTTGTGGCCTACTCCTGAAACTTTTACTGGAATATTATTATATAAAACACAGACATCCGACGAGAATCTTGCTTCCCTATAGTGAGTCGTATTA
TGTAAGGCACATCTCGGATCCTGTTGGGGTATACTGAACAGGCAGCTTTGTGGCCTACTCCTGAAACTTTTACTGGAATATTATTATATAAAACACAGACTGACCAAGGCAGATACCACATGCTAGAAGAGTTCTGGGTAATCCGACGAGAATCTTGCTTCCCTATAGTGAGTCGTATTA
TGTAAGGCACATCTCGGATCTTCAAGTGATCCTCCTACCTTGGCCTCCCAAAGTGCTGGAATTACAGGCAGTTTTTTTGTTTTGTTTTGTTTTTACTGTTGAGTTTGAGGGTTTTTTTTTTTTTTTTTACTGGAATTACAATCCGACGAGAATCTTGCTTCCCTATAGTGAGTCGTATTA
TGTAAGGCACATCTCGGATCGTTTTTTTGTTTTGTTTTGTTTTTACTGTTGAGTTTGAGGGTTTTTTTTTTTTTTTTTACTGGAATTACAGGCAGTTTTTTTGTTTTGTTTTGTTTTTACTGTTGAGTTTGAGGTTTTTTATCCGACGAGAATCTTGCTTCCCTATAGTGAGTCGTATTA
TGTAAGGCACATCTCGGATCTAAGACAAACACATTGTACAGCTGTACAAAATTATTTTCTTTTCCTTCTTTTTTTTTTGTAGACATGGGGTCTCCCTATGTTGCCCAATTTATTTATGTCCTTATTCTTTTTTTTTTTTTATCCGACGAGAATCTTGCTTCCCTATAGTGAGTCGTATTA
TGTAAGGCACATCTCGGATCGGATGTACAGTTGACCCTTGAACAATGCAGGAGTTAGGGGTACCAATATCCTTGCATTAGAAAATCCATATATAACTTCTTTTTTTTTTTTTTGAGACAGCGTTTTACTCTGTTGCCCAGATCCGACGAGAATCTTGCTTCCCTATAGTGAGTCGTATTA
TGTAAGGCACATCTCGGATCATTCTTTCTTTTTGTCTCTATGTATATAGACTAGAGAGAGTAAGAGAGGAAAGAGAGAGAGAGAGATCTCCTATTGGTTCTTTTTCTCAAGAGAACTGAATACAGTGACACTGCAATGAAATCCGACGAGAATCTTGCTTCCCTATAGTGAGTCGTATTA
TGTAAGGCACATCTCGGATCCCATTTGAAGGCCTCTTTAGCCAGAAGACCCATTTCAAATACGCCACATTCGATAAAACTTTCCTGACTCCCTCTGGACAGTTTCCTTGTTCTGTAGCCTGCATTAGGGTAGCATTATAAATCCGACGAGAATCTTGCTTCCCTATAGTGAGTCGTATTA
TGTAAGGCACATCTCGGATCGAGTGGCCTCAAGACATTTACCACCTAACTGGCTTCTATAATGTTTGGATGCCCTTGGTTTAGATTTTTTTTTTTTTTTTTGCTCCCAGTATGAAGAAATCTTTCTGTATTGAAGATATTATCCGACGAGAATCTTGCTTCCCTATAGTGAGTCGTATTA
TGTAAGGCACATCTCGGATCGCCCTTGGTTTAGATTTTTTTTTTTTTTTTTGCTCCCAGTATGAAGAAATCTTTCTGTATTGAAGATATTACCTTAGTTGTCTTTCTAAAATGTAGATCTAATAATGCTAATTCTCAGATATCCGACGAGAATCTTGCTTCCCTATAGTGAGTCGTATTA
TGTAAGGCACATCTCGGATCATCTCCAAGAGGCCAACTTCACTAGAAGTTGAAGAAGGAAAAAAAAAAAAAAGAGAGTGGAGTTTGCCAAGCCAAATAAATTGTCTACCGTGCAGGGGCTGGGCATTTAGATCTGATGGTATCCGACGAGAATCTTGCTTCCCTATAGTGAGTCGTATTA
TGTAAGGCACATCTCGGATCTAATATGTAAGGAATACCTGCAAACCAGTAAGACTAGCAACCCAGTAGAAAGATCTATAAAGATAAATCCAGGAGGGAGGACTGACTGAGGCCAGGTGTTCAAGACCAGCCTGGCCAAGAATCCGACGAGAATCTTGCTTCCCTATAGTGAGTCGTATTA
TGTAAGGCACATCTCGGATCCCATCCATGTCACTGTAAATGACATACATTCATTCTTTTTTTTTTTATGGCTGTACAGTATTTCATTGTGTATATAGTATTTTATGTTTTTGCTTGCTATTGAAAATTGGTTCATGCCTTATCCGACGAGAATCTTGCTTCCCTATAGTGAGTCGTATTA
TGTAAGGCACATCTCGGATCTAAGCTCTGTGGTATATATGTGTTCTGGCTAAATTGGAGACATTTTCTGTTACATGATTTTTATAATGGACTTCAATTCTGTGATTGCGTTGTTGGTTCTAGAAAGCAGAGTTCGAAACGATCCGACGAGAATCTTGCTTCCCTATAGTGAGTCGTATTA
TGTAAGGCACATCTCGGATCCTTCAATTCTGTGATTGCGTTGTTGGTTCTAGAAAGCAGAGTTCGAAACGTAATGTGGAAAAGGCATTTGTTTTTTTTTTTTTTCTTAGTTTCTACTTTAGGGATAATATATCTTCTGAAATCCGACGAGAATCTTGCTTCCCTATAGTGAGTCGTATTA
TGTAAGGCACATCTCGGATCATTAGTCCATAAGGTATATGATAAGTGCTCTTCCATAAATTGGGCTCTAAATTATTTTTCCAGCAATGTGAATTTCATTGACTTATCACTTTTCTCATTTGGTGACCAATAATATAAATTATCCGACGAGAATCTTGCTTCCCTATAGTGAGTCGTATTA
TGTAAGGCACATCTCGGATCTGCGGAGGTTAGAGCCATGGTTAGCACAGAGAAATTCGTTTGTTTTTGTGTTTTGTGTTTTTTTTTTTTCCTTTTTTCCATTTAGAGGCAGTAACAACTCAAATACAAAATGATCACCTCATCCGACGAGAATCTTGCTTCCCTATAGTGAGTCGTATTA
TGTAAGGCACATCTCGGATCTAAGGATAAGAGGATACAGTGAAGATAAAAGCAGGGATCAGAGGATGGCTCAGGACTGAGGATTAGCCCTGGGATGAAAAAAAAAAAAAAGACAAAATTGTCAAGATTTGTGAACCTTTGATCCGACGAGAATCTTGCTTCCCTATAGTGAGTCGTATTA
TGTAAGGCACATCTCGGATCGACAAAATTGTCAAGATTTGTGAACCTTTGAGAATAGAAAAAATAATACAAGTGGTGCTGAATTTGGCAAGGACTACAGGTGTTTATGTCATGATGTTGATAACTGATTTTAGAAATTTCATCCGACGAGAATCTTGCTTCCCTATAGTGAGTCGTATTA
TGTAAGGCACATCTCGGATCTAAAAGCAGCTTTATGCAGCCAAGATGTTTTTAGTTTATGATTTGCAAGAATTGCTTTGTGATTTTTGCCACTGAACCTGGTCTTTTATCTTTTTCCTCTCCCTTGCAGCTCTTTTTTTTATCCGACGAGAATCTTGCTTCCCTATAGTGAGTCGTATTA
TGTAAGGCACATCTCGGATCTTTTTCCTCTCCCTTGCAGCTCTTTTTTTTTTTTTTTTTTTTTTTCTATCTTTGCTGAGGTCATCTGAGAAAGATGGAGAGGCTTATCAGTAATGGCACATTGGTCTTTTTGTTTGCAATATCCGACGAGAATCTTGCTTCCCTATAGTGAGTCGTATTA
TGTAAGGCACATCTCGGATCTAAAACACTCAGCTTGTGCAAATGTGAAGCAATACAGATTTGGAACCAAGACTCTGGCAATATGATTAGAATAGAAGGGGAAAACTTTGTTTTACTATGAAAATGATGAGAAGGTATGAAATCCGACGAGAATCTTGCTTCCCTATAGTGAGTCGTATTA
TGTAAGGCACATCTCGGATCTTTACTATGAAAATGATGAGAAGGTATGAAACAAAAAGTCAGAAACAGGACCAAGATAACTTAGTTACCAGGGATTTTTGAGGACAAAAAAAAAAAATGTTGTTTCATTCCAACAGGCATATCCGACGAGAATCTTGCTTCCCTATAGTGAGTCGTATTA
TGTAAGGCACATCTCGGATCTAAACAAGAAATTCAAAAACCAAGAACAGAAATGGGGAAAAAAGCAGAAAGAAAGAAATAGTTTATTAGACATAGAAAGGGAATGGAAGAAAAGGAGAATACTATCAAAAAAAAAAAATAATCCGACGAGAATCTTGCTTCCCTATAGTGAGTCGTATTA
TGTAAGGCACATCTCGGATCCATAGAAAGGGAATGGAAGAAAAGGAGAATACTATCAAAAAAAAAAAATAAAAACTGAATCACAAGATGATAAAAAGAAAAATTCAAATAATGAAGGAATTGAAGTAAAGGCACTAAAACATCCGACGAGAATCTTGCTTCCCTATAGTGAGTCGTATTA
TGTAAGGCACATCTCGGATCAATGATGAAGAATGAAAATGATACCAGAGAAAGAAGTGAGAAGTACCAGAGAAAGAAGTGAGAAGTATCAGAGAAAGTGGTAGAAATAGAAGAAAGGCACATAATTATAACTGGAGTGCCATCCGACGAGAATCTTGCTTCCCTATAGTGAGTCGTATTA
TGTAAGGCACATCTCGGATCAAGAAGTGAGAAGTACCAGAGAAAGAAGTGAGAAGTATCAGAGAAAGTGGTAGAAATAGAAGAAAGGCACATAATTATAACTGGAGTGCCTGAAAAAGAAAACCACAGCAATGAATCAAAATCCGACGAGAATCTTGCTTCCCTATAGTGAGTCGTATTA
TGTAAGGCACATCTCGGATCTAAGTTTCTAATTGCAGCTTTTGTAAGGAAACTGGTCATTTTGTTTTGCTCGAGTGGGTAATGATGCCGTGGACCTTGGTTGAGAGTGACTTGCCTGAATATTTTTTTTTTTCTCAGACTATCCGACGAGAATCTTGCTTCCCTATAGTGAGTCGTATTA
TGTAAGGCACATCTCGGATCCGAGTGGGTAATGATGCCGTGGACCTTGGTTGAGAGTGACTTGCCTGAATATTTTTTTTTTTCTCAGACTGAATGGAAGAATCGATACCCTGCACAGAGAGAGAGCCTCTCTCCTGGTCTATCCGACGAGAATCTTGCTTCCCTATAGTGAGTCGTATTA
TGTAAGGCACATCTCGGATCTAAGTGAGATAATGCAAGAAGAATTGAGCGCAATGCCTGACACACAGTAGGTGCCCAATAAATAACTAAAAAGAATAAGGTAACGGCCTGTAATCACACCTGTAATCCTAGCACTTTGGGATCCGACGAGAATCTTGCTTCCCTATAGTGAGTCGTATTA
TGTAAGGCACATCTCGGATCAGTGAATTGGAGAGAGAGTAAGTATACTCTAGAAGTTTATTTAGAATTCCAGATAAGTGGCTCAGCATACATAAAGACAGAAAGAAAAAGATATAAGCATCAAATGCACTCCTTGTACTAATCCGACGAGAATCTTGCTTCCCTATAGTGAGTCGTATTA
TGTAAGGCACATCTCGGATCAGAAGTTTATTTAGAATTCCAGATAAGTGGCTCAGCATACATAAAGACAGAAAGAAAAAGATATAAGCATCAAATGCACTCCTTGTACTACAAGGACTTTACTATGACTAGAAAAGGTTAATCCGACGAGAATCTTGCTTCCCTATAGTGAGTCGTATTA
TGTAAGGCACATCTCGGATCTGGATCATCATAAAGGTCTTCATTGTCATCCTCATTTTGAGTGGGCTGAGGAGGAGGAAGAAGAGAAGGGTTGGTCTTTTTTTTTTTTTTTTTTTTGAGACAGGGTCTCACTCTGTCTCCATCCGACGAGAATCTTGCTTCCCTATAGTGAGTCGTATTA
TGTAAGGCACATCTCGGATCTAAAAAAGAAAACAAAAATCTCTTTTCTTTTCTTGCTTTTTTTTTTATTTTTTGTTTTTTCTTTTGAGGCAGGGCTTGCTCTGTCTGCTCAGTACAGTCAGAGCTCACTAGAGCCTTGAAATCCGACGAGAATCTTGCTTCCCTATAGTGAGTCGTATTA
TGTAAGGCACATCTCGGATCTAATTTGGAGTAGGCGCCCTCTCCAGGTGGATGGTAAAAGTTTACTGAGCACATATTTCATTCATAAAAATAAAAAAAAAAATGCATCTTTTGCTTCAGTGTATGCAACCTTGTACTGAGATCCGACGAGAATCTTGCTTCCCTATAGTGAGTCGTATTA
TGTAAGGCACATCTCGGATCTTCATAAAAATAAAAAAAAAAATGCATCTTTTGCTTCAGTGTATGCAACCTTGTACTGAGCGATCCTTGCCCTCAACAAGGTGCTCCTTGCAAGGCATCATCTATGCTAGTGTACATGGTATCCGACGAGAATCTTGCTTCCCTATAGTGAGTCGTATTA
TGTAAGGCACATCTCGGATCCAGCAGTTCTCAAAGTGTGGCTGGGGGCTGGTAGGGATTCTCAAGGTCTTTTCTAGGAGCACCCACAGGATCAAAACTGCCTTTTTTTTTTTTTTCCAAGACAGGATCTCACTCTGTCACATCCGACGAGAATCTTGCTTCCCTATAGTGAGTCGTATTA
TGTAAGGCACATCTCGGATCTAAGCTGAATCCTCAACGACTAACGGGGTTATCAGGCAAAGAATAGGAAAAAGGGCATTACAAGCAAAAAAAAAAAAAAAAAAAAGACCAGCAAGTACAGCAAGTAGTAATCAAGGGCATATCCGACGAGAATCTTGCTTCCCTATAGTGAGTCGTATTA
TGTAAGGCACATCTCGGATCCAAGCAAAAAAAAAAAAAAAAAAAAGACCAGCAAGTACAGCAAGTAGTAATCAAGGGCATAATGTCAAGAAATGAGGTTGAAGCAATAGACAGAGGGCCAAGTCATGAAGGCCACTCATTATCCGACGAGAATCTTGCTTCCCTATAGTGAGTCGTATTA
TGTAAGGCACATCTCGGATCCGTGAGCAGTCTGCATCTTTTCTTTAGGAAAAAAAAAAAAAAAAAAGTCTGCTTTGGATTGAATAGCCAATGCACTCCCCCACCCCTTTTCTTTTTTCTTTGGGGATTAGAAATTGAGAGATCCGACGAGAATCTTGCTTCCCTATAGTGAGTCGTATTA
TGTAAGGCACATCTCGGATCGGAGGAGGAAGAAGAGTTTCACATTCATTACTAACAACTTCGCACATAATAAGCATATTCAGATACACCCTGGGGTGTTAGTTTTCTTTTCCTATTTTTTTGTCTCCTTTTTAGCAGCTTATCCGACGAGAATCTTGCTTCCCTATAGTGAGTCGTATTA
TGTAAGGCACATCTCGGATCTTTGCAAGAGTAGAAAACACTAAAAATCATATGAAATTACGAGCGACTGCAAAATCCAAAACAACCTTGAATAGAAAAACAAAGTTGGAAGATTTACACTTCCTGAGTACAAAATTTGCCATCCGACGAGAATCTTGCTTCCCTATAGTGAGTCGTATTA
TGTAAGGCACATCTCGGATCTAAGATAATACAACCAAAATATATCCACAGGTTCAATACAATGCCTATAAAAATTCCATGGCTTTTTTTTTTTGCAAGAGTAGAAAACACTAAAAATCATATGAAATTACGAGCGACTGCATCCGACGAGAATCTTGCTTCCCTATAGTGAGTCGTATTA
TGTAAGGCACATCTCGGATCTAAACTAGGGCACTGAGAGAGAAGGAGGGACTCATTTTTTGTTCTGTTTTTTTTTTTTTTTTTTCCCTTGGCAAGTGAATTTATTTCATCTTTTTTCTTGGCAAATGAATTTATTTCATTATCCGACGAGAATCTTGCTTCCCTATAGTGAGTCGTATTA
TGTAAGGCACATCTCGGATCTTTTTTTTTTTTTTCCCTTGGCAAGTGAATTTATTTCATCTTTTTTCTTGGCAAATGAATTTATTTCATTTTGAAATCTGCAATCCTTTCCTTTTTGTTCAAGATATCTGAGTTTGACTTATCCGACGAGAATCTTGCTTCCCTATAGTGAGTCGTATTA
TGTAAGGCACATCTCGGATCGGATTTACTTACAGCCACTTCAGGAAATTGACTTTGAAGGAAAATCTGAGCCAGGTGGGAATCTCTGCTCTAGAAGTTGCAGGTACCTGGCACCTGGCTCCCTTTAGGCCAAGTCTCAGGATCCGACGAGAATCTTGCTTCCCTATAGTGAGTCGTATTA
TGTAAGGCACATCTCGGATCTAACAAACATATCTTTGAAAGCAAAATGACAAGAGAGAGTAAAAATATCTATATTCACTAAAAATCCTTGCTATATTTATTCATTGAGAAATCTTTTTTTGAATTACAGGTGGTAACCTTATCCGACGAGAATCTTGCTTCCCTATAGTGAGTCGTATTA
TGTAAGGCACATCTCGGATCCTATATTTATTCATTGAGAAATCTTTTTTTGAATTACAGGTGGTAACCTTTATGTGTATTTCATGTAGGTCAATAATCACAAAACTAATCCACCTAGTTGGTTTGGGATATTCTGGGCAGATCCGACGAGAATCTTGCTTCCCTATAGTGAGTCGTATTA
TGTAAGGCACATCTCGGATCTGGTAACCTTTATGTGTATTTCATGTAGGTCAATAATCACAAAACTAATCCACCTAGTTGGTTTGGGATATTCTGGGCAGCTTCTTTTGTATTGAAGTAGCCTTTTTTTTTTTTTTTTTTATCCGACGAGAATCTTGCTTCCCTATAGTGAGTCGTATTA
TGTAAGGCACATCTCGGATCTAACTAAGAGAATGACCAAGCTCAGTTCAATGAGCAAATCTCCATACCGTTTCTTTTTTTTTTTTTTTCATTACTGTGTTCAATTATCTTTATCCCAAACATTTTACATACAGCTATTTCATCCGACGAGAATCTTGCTTCCCTATAGTGAGTCGTATTA
TGTAAGGCACATCTCGGATCTAACGGCTTTTTTTTTTTTTGGCATTACATTTTTGACAAATTATACTGGGAACATTCTAACTTAGGCTGGGTGACAGATTTCCAGCTTTCATTGTACTGGTATACTGCATAACATGTATGATCCGACGAGAATCTTGCTTCCCTATAGTGAGTCGTATTA
TGTAAGGCACATCTCGGATCAACATTCTAACTTAGGCTGGGTGACAGATTTCCAGCTTTCATTGTACTGGTATACTGCATAACATGTATGCATACATGAACACACACACCTATATGCATTTCAGTCTTTTGAACGATCCAATCCGACGAGAATCTTGCTTCCCTATAGTGAGTCGTATTA
TGTAAGGCACATCTCGGATCTAAGTAGATGGAATGATATCCAATGTTCACACAACTCTCCACACACACTTGCAAGCTGGCACCTACACCAATCCTTAGGGAATCTACAAATGAAATGATGCGAACAAAGTTCATCTTCACATCCGACGAGAATCTTGCTTCCCTATAGTGAGTCGTATTA
TGTAAGGCACATCTCGGATCACCTACACCAATCCTTAGGGAATCTACAAATGAAATGATGCGAACAAAGTTCATCTTCACTAGCCACTCTATCCTGGTGGGATAACTCCAGGTTCTAGTGCCAAAATAAATGAAAGAAAAATCCGACGAGAATCTTGCTTCCCTATAGTGAGTCGTATTA
TGTAAGGCACATCTCGGATCACTTTGTCTCCGAAATATCTTATAGAAAGAAACAAAAAAAAAAACTGAAAAATTTTTGGATCCTTTACATAAAGTAGAAAATGAAATAAGTTTTAGGTTTCAAAACAGTCTGACATATTCATCCGACGAGAATCTTGCTTCCCTATAGTGAGTCGTATTA
TGTAAGGCACATCTCGGATCTCTCAGAAATGTCAATAATGCAATGTTTACTATGTTTCTTTTTTATTATATTCCATGTTTTTCAGAAGCAGGTTCATATACTAAGGGGACAAGGTTTAGCAGTTACATGTCATAGCAATCATCCGACGAGAATCTTGCTTCCCTATAGTGAGTCGTATTA
TGTAAGGCACATCTCGGATCTAACATTTCTACCCTGCTTGGTTTGCAGCACACTTGACAGATAGGGAAAAAAAAAAAATAAGCAACTGAATACTTTTATTCCCTCCTTGGAGAAGTTGCCAGCATGGCTTGCCTTCCTAGATCCGACGAGAATCTTGCTTCCCTATAGTGAGTCGTATTA
TGTAAGGCACATCTCGGATCATAGGGAAAAAAAAAAAATAAGCAACTGAATACTTTTATTCCCTCCTTGGAGAAGTTGCCAGCATGGCTTGCCTTCCTAGAAAAGCCATAAGCTTTTAGTAGTAGGTACTATCTTATGCTATCCGACGAGAATCTTGCTTCCCTATAGTGAGTCGTATTA
TGTAAGGCACATCTCGGATCTAACATCTTAGTCTCATTGGTAAGAGGCAAAAAAAAAAAAAAAAAAAAAATACCTACCTGTCAAAGCTATCAAGAGGAATAAGACATGTAAAATACCTAGCACTGTATCTGACATGTAGTATCCGACGAGAATCTTGCTTCCCTATAGTGAGTCGTATTA
TGTAAGGCACATCTCGGATCAAAAAATCCCTATTTGGTAATTTTTCACACATTAGGGAGAAAAAAGCAGTGTCAACTTGGTCACCTCAAAATTTCACAAGGAGGGAGAATCTCATCTACAACACATATATGATAAATCATATCCGACGAGAATCTTGCTTCCCTATAGTGAGTCGTATTA
TGTAAGGCACATCTCGGATCGTGACAGAGCAAGAGTCCGTCTCAAAAAAAAAAAAAGAAACAAATGAGATTGGTAATTTATAGGCAGTAGACAGGAATAGGGTAGAAAGGATAGGGGAAGTGATATCACTCTGAGCCATCATCCGACGAGAATCTTGCTTCCCTATAGTGAGTCGTATTA
TGTAAGGCACATCTCGGATCTAAAGGCCTCTCCAATGACCTCATTTTTTTTTTTTTTTGGTAAGGAGGTGGAAAACACAGGATGAGAAAGAGACATTCCATATTTAGAATACTGAACAAGAAGCCACAGAAGAGTGTTTGATCCGACGAGAATCTTGCTTCCCTATAGTGAGTCGTATTA
TGTAAGGCACATCTCGGATCTAAGGAGGTGGAAAACACAGGATGAGAAAGAGACATTCCATATTTAGAATACTGAACAAGAAGCCACAGAAGAGTGTTTGTTGTCAAATACAAAACAGATCTTTCTGTAAAGACAGAGAAATCCGACGAGAATCTTGCTTCCCTATAGTGAGTCGTATTA
TGTAAGGCACATCTCGGATCACTGAACAAGAAGCCACAGAAGAGTGTTTGTTGTCAAATACAAAACAGATCTTTCTGTAAAGACAGAGAAACTTTCCAGATATCTTTTCTCTATTTTTCCAGCATTCTTTACACCATCATATCCGACGAGAATCTTGCTTCCCTATAGTGAGTCGTATTA
TGTAAGGCACATCTCGGATCTTTTTTTTTGTAGATTCTTTAGAATTTTCTATGTAGATAATCATATTATATTCAGGCAGGGATTGGTTACTTCTTCCTTTTCAACTGGATTTTTTTTCTTTCCTTATCACAGTGGCTAGAATCCGACGAGAATCTTGCTTCCCTATAGTGAGTCGTATTA
TGTAAGGCACATCTCGGATCTAACTTTTGGTTTCCACTTGTTCATTGTTAGTATATAAATTATGTGACTGATTTTTGCTGTGTATTGATCTATATCCTGAGACATTGCTGAACTCACTTCTTGGTTCTGGTTTTTTTTTTATCCGACGAGAATCTTGCTTCCCTATAGTGAGTCGTATTA
TGTAAGGCACATCTCGGATCACTTCCAGTACTATGTGAATAAGGTGGAATAAGTACTAAGAGTGGACATCTCTACCTTGTTCCTAATATTAGGGGGGAAATGGTCTTTCACTCTGAAGTATGATCTTGGCTGTATGCCTTATCCGACGAGAATCTTGCTTCCCTATAGTGAGTCGTATTA
TGTAAGGCACATCTCGGATCTAAACCCAGACCTGACTTCAAACACAAGCTCTTTCAAGTCTGTAGCCTCCTCTCCAGCCTCAGCTCTTCTTTCTCTCAGTCCACTCTCCCTCAAATGCACTGCAGCTAACAACCAGACTGATCCGACGAGAATCTTGCTTCCCTATAGTGAGTCGTATTA
TGTAAGGCACATCTCGGATCTGTAGCCTCCTCTCCAGCCTCAGCTCTTCTTTCTCTCAGTCCACTCTCCCTCAAATGCACTGCAGCTAACAACCAGACTGCTTGCTAAGCCTCTTCTAGCTCTGCCTTCAGAATTAGATCATCCGACGAGAATCTTGCTTCCCTATAGTGAGTCGTATTA
TGTAAGGCACATCTCGGATCTAAGACTCTGTCTCCAAAAAAAAAAAAAGCTCTAGGAGGAGATTTAGTGGTGCCCCAGAAGCAGAGGGAAAGTCAGGAAAGTGGAGCCTTGTAGGAGCAAAGTGAGATGGTCAGGAAGGCATCCGACGAGAATCTTGCTTCCCTATAGTGAGTCGTATTA
TGTAAGGCACATCTCGGATCATGAAAGGTGAGAAGGTGGAGGCAGTGTTATGGGGTGGCTGTTTCAGGCAACTTGGCTGTGGGGCAAAACCCAAGGAGGAGGAGGGTATGAAAGCTGGATGGGGACGGTGAGGCTAAGAAATCCGACGAGAATCTTGCTTCCCTATAGTGAGTCGTATTA
TGTAAGGCACATCTCGGATCTGCATGTCCCCAAAACTGGAATGCAGTGGCTGGATTGTAGCTCACTGCAGCGTCAAACTCCTACCTCAGCCTCTGGAATAGCTGGGACTCCAGACGGAGCTAGAATTCTACTGTCACGAGATCCGACGAGAATCTTGCTTCCCTATAGTGAGTCGTATTA
TGTAAGGCACATCTCGGATCTTCATGCTGGAATTGATGTAGTTTATTGAATCGGGTCACGGAGGAAACAGCAACTACATAATTTCCCTTTAGCATGTCCTTGGAATTTCAGACATTTCTCACTGCAGCCAGCTATTGCATATCCGACGAGAATCTTGCTTCCCTATAGTGAGTCGTATTA
TGTAAGGCACATCTCGGATCCAACTACATAATTTCCCTTTAGCATGTCCTTGGAATTTCAGACATTTCTCACTGCAGCCAGCTATTGCATGCCAGTGCCCTCAAAAAAAAAAAAAAAAGATTTATGAACCTCTTCTGAAAATCCGACGAGAATCTTGCTTCCCTATAGTGAGTCGTATTA
TGTAAGGCACATCTCGGATCTAATATGTGAAAGTGGAGTGCTGACGTAACAAGAATCTAAAACATGTGGCAGTGGGCAAAAGCTGAAATGGCCATGTAGAAACTGTTAGTGAAGGCTTGAAGGAAATATGCAATTTTTGGATCCGACGAGAATCTTGCTTCCCTATAGTGAGTCGTATTA
TGTAAGGCACATCTCGGATCAGCTGAAATGGCCATGTAGAAACTGTTAGTGAAGGCTTGAAGGAAATATGCAATTTTTGGAGCTCTCAGTCACCATATAAAAAGCCTAAATACCAGCAATAGAGCGAGACTCCGTCTCAAATCCGACGAGAATCTTGCTTCCCTATAGTGAGTCGTATTA
TGTAAGGCACATCTCGGATCAAAAAAAAAAAAAAAAAAAAAAAGCCTAAATACCTTGCTGGAAAGGCCACCTGGAGTGGCAAGGTCTTGATATACAAGGAAAAAGAGAAAGGCTCAACCTTCCAAGCATTCCAGATGACTATCCGACGAGAATCTTGCTTCCCTATAGTGAGTCGTATTA
TGTAAGGCACATCTCGGATCCTAACCTGGTTGCATTACTATCTAATTGCAACCACGTGAGATAATCCAAGTGAAACCAGCTAAGGAACTGCCCAGCTGAGACAAGTTCACTACTAGAACAATGTGAGATAATAAAATGGTATCCGACGAGAATCTTGCTTCCCTATAGTGAGTCGTATTA
TGTAAGGCACATCTCGGATCTCTTCCCCACACTACCCATTCTGGCCTCTGGTAATGACCATTCTATCCACTACCTCCATGAGATTTTTTTTTTTTTTTTTAGTTCTCACATATGAGCGAGAACATGAGATCCATACTTGGATCCGACGAGAATCTTGCTTCCCTATAGTGAGTCGTATTA
TGTAAGGCACATCTCGGATCTAAAAAGCAGTGGAAGGATAAAAAATACTATTAGTCAAAAAAAAAAATCACACCAAAGAATTTCACTGATTTGACTGGTTCAATTAGCCACAAGAAAAGTTTGTCAAACACTCACAAAAAATCCGACGAGAATCTTGCTTCCCTATAGTGAGTCGTATTA
TGTAAGGCACATCTCGGATCCACCAAAGAATTTCACTGATTTGACTGGTTCAATTAGCCACAAGAAAAGTTTGTCAAACACTCACAAAAAAGAGAACCTGAAAGTCTGCCAGGCAGCTAAAATTGTAGTTGGACAGCAAAATCCGACGAGAATCTTGCTTCCCTATAGTGAGTCGTATTA
TGTAAGGCACATCTCGGATCTAATAGATACATAAAATGCATTTGATTGGAGCAATGACCTCCAAGGCAAGATATGTGCAAAAAAAAAAAAACCCACTGGGATATGGAAATAAAATATTAGAGCTACTAATAATGTTTACTATCCGACGAGAATCTTGCTTCCCTATAGTGAGTCGTATTA
TGTAAGGCACATCTCGGATCAGGCAAGAGCTAAAACAACACAGAAGACAAAACTACAGAGAAGTGACTTATGATTAGCGGCTGCTTTTTCATTAGGGCCATTTGCAGATTACAGGAAAAGATAAGATGCTGAGAGATGTTATCCGACGAGAATCTTGCTTCCCTATAGTGAGTCGTATTA
TGTAAGGCACATCTCGGATCTTGCAAAAAAAAAAAGTTGGGGAGACTGCTGCAGGATAGGAAACACTGCTGAGTGTCTAGGAGACAAAGTTTAGAGTTCAGGACCCATCAATAGGATGGGATGAGGTGAATAAAACAAGTATCCGACGAGAATCTTGCTTCCCTATAGTGAGTCGTATTA
TGTAAGGCACATCTCGGATCGCCCCACTTCTGTCTCTCCCATTTCTCTCCATTACAATTATACCCAATCTTGAAGGCCTCAAATGCCTCCATTTTCCCAAGCCCTAAGTCAGATGTCTCCTTCTTTTCATCTACATGCTTATCCGACGAGAATCTTGCTTCCCTATAGTGAGTCGTATTA
TGTAAGGCACATCTCGGATCTGAAGGCCTCAAATGCCTCCATTTTCCCAAGCCCTAAGTCAGATGTCTCCTTCTTTTCATCTACATGCTTATTTAGCTGTATCTCTTTTGCAGTTTTTTTTTTTTTTTGCCTCTTTACAAATCCGACGAGAATCTTGCTTCCCTATAGTGAGTCGTATTA
TGTAAGGCACATCTCGGATCTAAAGAGAAGGCAGATACTTAGGATACAGCTTTCATGAAAAATGTAAATCTAATTACAGGTTATGCATATAACTGAGTTTCAACATAACATGTTTCCAGAAAAAAAAAAAAAAGCCTACTATCCGACGAGAATCTTGCTTCCCTATAGTGAGTCGTATTA
TGTAAGGCACATCTCGGATCATAGCTTGTTTTTTTTTTTAGTAGAAAAACTACCACATGCTTATTATGAAAAATTCAGACAACACATAAAAAGACAAAGAGTAGAGCCAAAATTTGAACCCAGGCAGCCAAGCTCCAGAGATCCGACGAGAATCTTGCTTCCCTATAGTGAGTCGTATTA
TGTAAGGCACATCTCGGATCTAATGTTTCTCAGCAATGATCAACAATGGCTGGTAACATTTAGAAAGTGACATTTTATGATTCTTGATGGAAGTATTCCACACTACCTATATAATAGTCTTGCAAAAAAAAAAAAAATCTATCCGACGAGAATCTTGCTTCCCTATAGTGAGTCGTATTA
TGTAAGGCACATCTCGGATCTAGAAAGTGACATTTTATGATTCTTGATGGAAGTATTCCACACTACCTATATAATAGTCTTGCAAAAAAAAAAAAAATCTGTTCAAGCACCTGTATCTAACAGAAAATACAGAGGACAGAATCCGACGAGAATCTTGCTTCCCTATAGTGAGTCGTATTA
TGTAAGGCACATCTCGGATCTGAGGGGTCCTGAATCAATCCCACACAGATACCAAGGGAAAACTGTATGTGGTTTTTTTTTTTTTTTTCTGTTTTTGATTATAGGGCATTATGATAAACACAGACAAAATACGTAATTTAATCCGACGAGAATCTTGCTTCCCTATAGTGAGTCGTATTA
TGTAAGGCACATCTCGGATCTAAACAAAGTGAGCTCAACAAAATGTAATTTTTTTTTTTTGGGTCTGGCTTAGTTGCTTTCCTGCGTAGACTGTGCTAGATTACAATTGTATCTGGATACCATGTAGTCCTCGTGTTCCAATCCGACGAGAATCTTGCTTCCCTATAGTGAGTCGTATTA
TGTAAGGCACATCTCGGATCGGGTCTGGCTTAGTTGCTTTCCTGCGTAGACTGTGCTAGATTACAATTGTATCTGGATACCATGTAGTCCTCGTGTTCCAGGCTTGGGAAGGAAAGGAAAGCATATTTAGAGGGTGATTTATCCGACGAGAATCTTGCTTCCCTATAGTGAGTCGTATTA
TGTAAGGCACATCTCGGATCTAATCAAAATGTCTGTCTTTGCCCATGTATGTGTGTGTGTGATAGAGTAGGAAGAGGAAAATAGAGAGAGAGGAACGGTGGAGAATAAAAAAAAAAATCAGTGTGTTGAAATCAACATAAATCCGACGAGAATCTTGCTTCCCTATAGTGAGTCGTATTA
TGTAAGGCACATCTCGGATCGGAAAGGTTGAACCACACATTTCAGGAAGCTAGCAATTCCTTCTCATTGATGCAAGTAGACACCTGATGGTCCTTCATGCACATTATTCATTGACATGTCAAGGGACATACAAGAAATAAATCCGACGAGAATCTTGCTTCCCTATAGTGAGTCGTATTA
TGTAAGGCACATCTCGGATCTAATACCTTCTGAAACAGGAGGGTAAGATCAGATGGGAAGCCCCTCTGTTGAAGGATCTTGGGAACCTTGGTGGTTTTTTTTTTTTTTTTGGTTTTTTTTTTTTGATCGAGCTGTGGACAATCCGACGAGAATCTTGCTTCCCTATAGTGAGTCGTATTA
TGTAAGGCACATCTCGGATCTAAATGTACTCTTTTGTCTCTAGCTTTCAGTCAACATTATGTTTGTATCGACAGTTTTTTTTTTTGCACTTTTTACATTTAGTGAATATTGATAGGTAAAAGTATATAAAGGTACATGGAATCCGACGAGAATCTTGCTTCCCTATAGTGAGTCGTATTA
TGTAAGGCACATCTCGGATCTAACTACTTGTAGTACAGTCATTGTATACTATAGACCAGAACTACAGAATTCTTGATACTTTTTTTTTTTGCCATTTTTCTCTAGAAATTCATTTTTGTACTAGAAGAGGACAGTGCCAAATCCGACGAGAATCTTGCTTCCCTATAGTGAGTCGTATTA
TGTAAGGCACATCTCGGATCCTATACTAGGGTGCACACTACAAAATATGCTAATAGAATTTTTGAAGCAATGATGTGAATAAAATGAATGAAACATTTTAGAAGGTTCATAAAGGCAACAAGAATTGAAAATCCAGTAATATCCGACGAGAATCTTGCTTCCCTATAGTGAGTCGTATTA
TGTAAGGCACATCTCGGATCTACACACTAAGAAAAAATAAGCAAAAAAAAAAAAAAAAAAAAATTTCTCCAACCAAATGTTTACTGGAAGGCTGTGATAATTTTTATACTAAAGGTTATTATTCTCAACAAAAGCTTATTATCCGACGAGAATCTTGCTTCCCTATAGTGAGTCGTATTA
TGTAAGGCACATCTCGGATCTTTTTTTTTTTTTTTTTTTTTGGAGATATGAGGTGTTGCTATGTTGCCCAGGATAAAATGCCATTTTTTTTTTTTTTGAGAGTCTCCTCTCACTCTGTCACCCAAGCTGGAGTGTAGCTGATCCGACGAGAATCTTGCTTCCCTATAGTGAGTCGTATTA
TGTAAGGCACATCTCGGATCTAAACTCAATGAAAAAAAAAAAGCTGATTCAAATCTCTCAGCTCAGGCTCAATCAATGAAATGTGTGTAGTTTAGCCTTCCATGTCTAGAGCTGTGATCTGTCTCCTTTCTTTCTTTCTTATCCGACGAGAATCTTGCTTCCCTATAGTGAGTCGTATTA
TGTAAGGCACATCTCGGATCAATCAATGAAATGTGTGTAGTTTAGCCTTCCATGTCTAGAGCTGTGATCTGTCTCCTTTCTTTCTTTCTTTGTCTCTCTATCTCTCTTTCTCTCGGGGATGCATAAAGACACACACACTGATCCGACGAGAATCTTGCTTCCCTATAGTGAGTCGTATTA
TGTAAGGCACATCTCGGATCTAAAGCTCTTACCAGCTTTTTTTTTTTTTTTGGAGGGGGAGGGGAATGGGGAAGAAGAAGCAAGAGCAAGGTCCTTTCTTTAGCCAGTCTCTGATAATTTGGAGTACAATGAGATCGAATATCCGACGAGAATCTTGCTTCCCTATAGTGAGTCGTATTA
TGTAAGGCACATCTCGGATCTAACACAAAATTAGAGACTAGTTCAGAGGTTAGCAGCATTGAATGTAGCTGACCTGGAATGATATTAGAGATAGCAGTGACTGGCAATCTACCACCCCACTCAAATCTCACGCTTTTTTTATCCGACGAGAATCTTGCTTCCCTATAGTGAGTCGTATTA
TGTAAGGCACATCTCGGATCTCAAATCTCACGCTTTTTTTTTTTTTTTTTTTTTCTGGAGCTGGTGAAATCTTAGAGTTCCTCTTATTGAGCAGTGACTGACTTTGTGCCAAGCACTGAGCTAAGCGTTTTACATAGAAAATCCGACGAGAATCTTGCTTCCCTATAGTGAGTCGTATTA
TGTAAGGCACATCTCGGATCTAAGAACCAGTATCACCGATGTTTCACTGGATGTCTCAGATTGAGGATCTCTTCAAATGATACAGCTCTTTATCTCTCTTCAGAAAGCAGCTGTTGGGTTCTTCATCTTGTTGCAGGAATATCCGACGAGAATCTTGCTTCCCTATAGTGAGTCGTATTA
TGTAAGGCACATCTCGGATCTTGAGGATCTCTTCAAATGATACAGCTCTTTATCTCTCTTCAGAAAGCAGCTGTTGGGTTCTTCATCTTGTTGCAGGAATTTTTTTTTTTTTTTTTGCAAATATCAAACCTGCATTCATAATCCGACGAGAATCTTGCTTCCCTATAGTGAGTCGTATTA
TGTAAGGCACATCTCGGATCGACAGTAAAACAAAAAACAAAAAAAAGGTGTGGGGGTATATGGTATCCCTGATTTACTATAGAAGATGCAGAGAGTGAAGGGAGATGAGGTGGGGAGGAGGGGCCCAGGTTCTGGTCCTAATCCGACGAGAATCTTGCTTCCCTATAGTGAGTCGTATTA
TGTAAGGCACATCTCGGATCTAAGGTAGATACTAAAATAGAGTAAAATATAAAATTTCCAGTAAGTCATAACAATTGTAATGTAGCATGCAGCTAATAATAAAGCTTCCAGGATACATGAAGCAAAAAAAAAAAAAAAAAATCCGACGAGAATCTTGCTTCCCTATAGTGAGTCGTATTA
TGTAAGGCACATCTCGGATCGAAAAGTCAAAGTCAACATAATTTCAAAGATAACTGACAAATATCCAATCAGAATGAGAAATTCTAACACATTTTTCATAGTATTAGATTAGGAAGAAAATTTTGATAAAAATCGAAACAATCCGACGAGAATCTTGCTTCCCTATAGTGAGTCGTATTA
TGTAAGGCACATCTCGGATCGGTGGAAAAACAACTAGAAATAATTCAGAGGAAAGATTATAAACAGCTGAAATCAGACTTTGATAGTAGGCATGTGGAAGGGGAAAAAAGACTATGAATATATTCAGGGTATTCTGTGGTATCCGACGAGAATCTTGCTTCCCTATAGTGAGTCGTATTA
TGTAAGGCACATCTCGGATCTAGGAATGTGAAGAACATATGGTATAAGGGATATTGAGGTAGAAATCTAAGGAATACTTTAGCCTCAACTTACTTCAGTTTGGGCTTTTTGGCGTTTTTTTTTTTTTTCTTGTAATCTGTATCCGACGAGAATCTTGCTTCCCTATAGTGAGTCGTATTA
TGTAAGGCACATCTCGGATCTAATTATCTTTCAAAAGATAAGATACAATGTTTAGTTATGCATTTCCTTGTTTATTCTTCCATGGGTTAGGAACAAAACCTTAGGGAATCCACAATCCTGTGCCATTTTTTTTTTTCAAAATCCGACGAGAATCTTGCTTCCCTATAGTGAGTCGTATTA
TGTAAGGCACATCTCGGATCTCACCCTGATTCCCACGGTTAGGGTCATTATCAAAATCATTCCCCTGGAAGTCTGCGACCCGTTTATTACGCATGAAAGGTGGGAGGGTGGCCTTGAAACCTAGAAAGAAGCAAAATGTTATCCGACGAGAATCTTGCTTCCCTATAGTGAGTCGTATTA
TGTAAGGCACATCTCGGATCTTTTTTTTTCACTCAGCCCTGATGTGTATGAGGGAACAAATGCCTGAGGATCTTTCCCAGGTAGCTGAGCTGAAAAGCAGTTGCGCTTGAGGAGACCCTTTCCAGCCCCTTCCCATCTACATCCGACGAGAATCTTGCTTCCCTATAGTGAGTCGTATTA
TGTAAGGCACATCTCGGATCTAAGAGGTAGAATCAATAGGACTAACTGATAGATTGTATTTGTAGGGGGAAAAAGAAGAAAGTGAAGTGGTTGATTCCCAGGTTTTTGGCTTGAGCAGAAGGATGAATGATAAGATCCTTATCCGACGAGAATCTTGCTTCCCTATAGTGAGTCGTATTA
TGTAAGGCACATCTCGGATCTGTAGGGGGAAAAAGAAGAAAGTGAAGTGGTTGATTCCCAGGTTTTTGGCTTGAGCAGAAGGATGAATGATAAGATCCTTTTCTGAAATAGGAAATACTGAAAAGGATCAGTTTTGAAGGATCCGACGAGAATCTTGCTTCCCTATAGTGAGTCGTATTA
TGTAAGGCACATCTCGGATCAGGAACTCAAGAATTTAGTTTTGGATCTATTGAGCATAAGCTTTTTTTTTTTTTTAGATATCCAAATAGAGATGTCAAATAGACAACAGGGTAAATGAATCTGGAGCTTATGAATGATATATCCGACGAGAATCTTGCTTCCCTATAGTGAGTCGTATTA
TGTAAGGCACATCTCGGATCTGAGCATAAGCTTTTTTTTTTTTTTAGATATCCAAATAGAGATGTCAAATAGACAACAGGGTAAATGAATCTGGAGCTTATGAATGATATACATTTTTTGCACATGTACGTATAGGTTGCATCCGACGAGAATCTTGCTTCCCTATAGTGAGTCGTATTA
TGTAAGGCACATCTCGGATCTAACCTATAATATTTCTCTGCACGTGGATTGAGTTCTCCTAAAATAGGGGATGGCAACCAAAGGGAAATTGAAAGTAGAAGAGACACAAGCAACAGAAATGGCCCAAAGTGAGAATCACAATCCGACGAGAATCTTGCTTCCCTATAGTGAGTCGTATTA
TGTAAGGCACATCTCGGATCAAGGGAAATTGAAAGTAGAAGAGACACAAGCAACAGAAATGGCCCAAAGTGAGAATCACAGATTGACAATACAACATGTGCCAGTGAGTCCATGGCTGACATTATCAAGTAAGATGACTCATCCGACGAGAATCTTGCTTCCCTATAGTGAGTCGTATTA
TGTAAGGCACATCTCGGATCCAACAGAAATGGCCCAAAGTGAGAATCACAGATTGACAATACAACATGTGCCAGTGAGTCCATGGCTGACATTATCAAGTAAGATGACTCAGAGGAAAAAAAAAAAAATCCACCAAAGGAATCCGACGAGAATCTTGCTTCCCTATAGTGAGTCGTATTA
TGTAAGGCACATCTCGGATCTAAGTCCAAGCTAAAGTCCAGGGTTTATTTGATTCCGTTTTTTTTTTTTTTTTGGACAGTCAGCCAATGCTTTACTCACTAGTTTCAGTTTCTGTGAATAAGTGCCAGAAGCATGGAGCTATCCGACGAGAATCTTGCTTCCCTATAGTGAGTCGTATTA
TGTAAGGCACATCTCGGATCTCTGTGAATAAGTGCCAGAAGCATGGAGCTGCTGAGCTTTATGAAAAGGTATAGACTTTTATTACCATGAAGCCACACTGCAAGCAAGTCTTGCCTGTTCTGTCCCTAAACTACTTTCAGATCCGACGAGAATCTTGCTTCCCTATAGTGAGTCGTATTA
TGTAAGGCACATCTCGGATCCAAACCCTTCTGTTGCTGTGGTTTGAACATACAGTCTAATGAGCAGGGAGACCATTAGCTCTTTCTGGGGCAGTGGGACAGGAAAGAATACCTTGGACCTTAGGGCTACTCTAGTTGTAAATCCGACGAGAATCTTGCTTCCCTATAGTGAGTCGTATTA
TGTAAGGCACATCTCGGATCACAGTCTAATGAGCAGGGAGACCATTAGCTCTTTCTGGGGCAGTGGGACAGGAAAGAATACCTTGGACCTTAGGGCTACTCTAGTTGTAATGTATTAGTGAGTTATCACTAGAGAAGTTCATCCGACGAGAATCTTGCTTCCCTATAGTGAGTCGTATTA
TGTAAGGCACATCTCGGATCTAAGTCTGTTTATCTTGAGGTCCAGATGACTTGGAAGTTAGACTAGATTCCCTGCCTTTCTCCTGGGGACATGTCCCCTAAAAAAAAAAAAATCCAAAAGTGAGTGGATTTCAAGTAGCCATCCGACGAGAATCTTGCTTCCCTATAGTGAGTCGTATTA
TGTAAGGCACATCTCGGATCGCTTTATTCAAACCGCATAGTTCCAAATCATGATATCCCGTATTTCTCTCTGTGTGTTTGTGTGCTTTTTTTTTTTGACAGTCTCCCACTCTGTCTCTCTGAGGCTGGAGTGCAGTGGCGATCCGACGAGAATCTTGCTTCCCTATAGTGAGTCGTATTA
TGTAAGGCACATCTCGGATCTAATGTTGGTCTCTTTTTCCTATTATTTGACACGGCAGACTAAAAATGCTGAAATATGTTTTTTTTTTTACTAGCTCCCCTTGTTTTATTACAACATACACAGTTCATCACTAGAAAAAAATCCGACGAGAATCTTGCTTCCCTATAGTGAGTCGTATTA
TGTAAGGCACATCTCGGATCCTAGCTCCCCTTGTTTTATTACAACATACACAGTTCATCACTAGAAAAAAGTTTGTAAATAATTGGTTTGATTTGTAAATATTTCAGTTCACAGAAATGTAAATGAAAAGAGGCAGTCTCATCCGACGAGAATCTTGCTTCCCTATAGTGAGTCGTATTA
TGTAAGGCACATCTCGGATCCTAGAAAAAAGTTTGTAAATAATTGGTTTGATTTGTAAATATTTCAGTTCACAGAAATGTAAATGAAAAGAGGCAGTCTCAGAACTTAGAAATTTCAAGAAGGGAGTAAACCAAGCCTATATCCGACGAGAATCTTGCTTCCCTATAGTGAGTCGTATTA
TGTAAGGCACATCTCGGATCTAAGGTTCCTCATATAAACCAAGGAGCAAATGGATTTTACAATAAGCATTTTCCTTAGCAATATTCAACTTCAAATTACCCAAATGTCACCTGCTCTCCAAGTTCAATGACATGTAGACTATCCGACGAGAATCTTGCTTCCCTATAGTGAGTCGTATTA
TGTAAGGCACATCTCGGATCTTCCTTAGCAATATTCAACTTCAAATTACCCAAATGTCACCTGCTCTCCAAGTTCAATGACATGTAGACTAGTATACAAGTTACATCCATTGTGTTGGTATTATGTATTCCTTTATGGTTATCCGACGAGAATCTTGCTTCCCTATAGTGAGTCGTATTA
TGTAAGGCACATCTCGGATCCTGCTCTCCAAGTTCAATGACATGTAGACTAGTATACAAGTTACATCCATTGTGTTGGTATTATGTATTCCTTTATGGTTTGTTTGGTTTTTTTTTTTTTGGCCTAATCCAGAACAGATTATCCGACGAGAATCTTGCTTCCCTATAGTGAGTCGTATTA
TGTAAGGCACATCTCGGATCTAACATGCATGGCCTTGCCCCATAAAAATGAAAAAAAAAAAAAAAAAACTTCCAACAAAACATAAACAATAGCAAAAAATCTGCCTGGTGAATTTTCTTTATGGTTACTGCCCATTTAGAATCCGACGAGAATCTTGCTTCCCTATAGTGAGTCGTATTA
TGTAAGGCACATCTCGGATCCTGCCTGGTGAATTTTCTTTATGGTTACTGCCCATTTAGAGCCTTACTTATATAAATTTTCTTTTAGCTCTCTTTTTGGCAGGTCTCGGTAAAAGCAGATAAATTGGAACTTGTTTATCTATCCGACGAGAATCTTGCTTCCCTATAGTGAGTCGTATTA
TGTAAGGCACATCTCGGATCTTTTTTGAAACATCACATTCTTCCATGGTTTTGATGTATCATTTTGGTGGTTTCTCGACATATCATTGGGATAATGTTGTAAATGGTGGATAAATGCCAATTTCTACTATTCCTCAAAGAATCCGACGAGAATCTTGCTTCCCTATAGTGAGTCGTATTA
TGTAAGGCACATCTCGGATCTAATGCTGTAAAGCTGGGGCTGTAAGCCAGAGCACCTACATTAGGACTCTCCTTGTGGCCTGAAATTCATCACAGCATGCTGGCCTCAGAATTTTTACATGGTGGCTCAGGGATCCAAATATCCGACGAGAATCTTGCTTCCCTATAGTGAGTCGTATTA
TGTAAGGCACATCTCGGATCGCAAGTAGACAAGGCAAATAGCTAGGGAGAACCAGACAGAAGTTCCATGGTTTTTTTTTTTTTTTTTTTTTTTTGCCGTGAGAGTTCTACTGTTTCACTTCTGCCACATTCTACTGGTTAATCCGACGAGAATCTTGCTTCCCTATAGTGAGTCGTATTA
TGTAAGGCACATCTCGGATCAGTTCCATGGTTTTTTTTTTTTTTTTTTTTTTTTGCCGTGAGAGTTCTACTGTTTCACTTCTGCCACATTCTACTGGTTATAAGCAAGTCACTGAGGTCAGTCAGCTCAGATCCAGGAAAATCCGACGAGAATCTTGCTTCCCTATAGTGAGTCGTATTA
TGTAAGGCACATCTCGGATCTAAAATAACTTGAAGACCTGGCCTCTGCGATACAATGTCCTTCAAAACTAGCAGCAAGAAGTCACTAGAGAAAATAAAAGAAACACCTGAGGATCAAACAAATTCAACACATGAAAATTAATCCGACGAGAATCTTGCTTCCCTATAGTGAGTCGTATTA
TGTAAGGCACATCTCGGATCGTCACTAGAGAAAATAAAAGAAACACCTGAGGATCAAACAAATTCAACACATGAAAATTAGTAACTTTTACTATATTTTGAGCAAGAAATGTGTAAGATCTCTGTGAAAAAAAAAAACCAATCCGACGAGAATCTTGCTTCCCTATAGTGAGTCGTATTA
TGTAAGGCACATCTCGGATCCCCTGTATCATCCTTGCCTCTAAGAAGAGACAGAAACTGCATTGTTCTGAATTGCATATCTGATGGCTGGGCCAAATATTCATTCTACCCAGTAATATCTATAGTTTGCAGCAACACACCATCCGACGAGAATCTTGCTTCCCTATAGTGAGTCGTATTA
TGTAAGGCACATCTCGGATCTAAGTGCGGGGGGAAAGGTGCCTGACGGGGAAAGACTCTTGCTCTATGTAAACGGGTTCCTTCAACAGGAAAAAAAAAAAACCTCCTAATCCCTGTATCATCCTTGCCTCTAAGAAGAGAATCCGACGAGAATCTTGCTTCCCTATAGTGAGTCGTATTA
TGTAAGGCACATCTCGGATCTAAATCATATAGCACCTGCTATGAGTGGAGACTTTCAACTCATAAAGACCAGAACATTTAGGGGACAAAAGTACTCACAGCACCTGGAACCAAAAAAAAAAAAAAAGAAAGAAAGAAAGAATCCGACGAGAATCTTGCTTCCCTATAGTGAGTCGTATTA
TGTAAGGCACATCTCGGATCTAAGCTTTGACAAGAAGTGATAAAGGGAAGTGTAAGTTGATCATGACTCACTTGGTAATCTGGTTCCAACCACTTCCTCCTGTGTATAAACATGGCAAGCTCTATCCTTCTTTTCTATCCATCCGACGAGAATCTTGCTTCCCTATAGTGAGTCGTATTA
TGTAAGGCACATCTCGGATCCATGGCAAGCTCTATCCTTCTTTTCTATCCAGAAATGGAGGGAACAGATGGCTTTGGAGAAATTTGTTTTGTAAGAGGAACTTCTGAATTGTCTGGCATGAGTTTTTTTTTTTTTTCTTTATCCGACGAGAATCTTGCTTCCCTATAGTGAGTCGTATTA
TGTAAGGCACATCTCGGATCTAATTTCAAGACTTATAACCACTTCTCCCCATCTCTTGAAAAAAAAAAATAATCCACTGGCTCTGAAATTCCACCATCAAAGCTTTGTTCCTTTCCCTTTAGGCTCCAAGGCTTTCTAAAATCCGACGAGAATCTTGCTTCCCTATAGTGAGTCGTATTA
TGTAAGGCACATCTCGGATCAATCCACTGGCTCTGAAATTCCACCATCAAAGCTTTGTTCCTTTCCCTTTAGGCTCCAAGGCTTTCTAAAGTGCAACTAGTCCAGGGAAGTTGTCAGCGATGTCAACCTCAGAGAAAATGATCCGACGAGAATCTTGCTTCCCTATAGTGAGTCGTATTA
TGTAAGGCACATCTCGGATCTAAGGATTCCAGATGCTCAGCAGACATCAAACAACATAAATACAAAGAAAACTAAAAGTATGCTTAGGCACGTCATAGTAAAACTGCAAAAAAAAAAAAAAAAAGAGAGAGAGAGAGAGAATCCGACGAGAATCTTGCTTCCCTATAGTGAGTCGTATTA
TGTAAGGCACATCTCGGATCAACGAAAAAAAAAAAAAAAAAAAAAAAACCTCAGTGGATTGCAGACCCAAATGGGAAAGGTAAAAATGTAATCCTAATGTAAAAAAACTCAGGGGATCACCTTCATGACTCTGGAGTAAGATCCGACGAGAATCTTGCTTCCCTATAGTGAGTCGTATTA
TGTAAGGCACATCTCGGATCTAACAGAGGAACCTGATTTCATCTCTCTGCTTCAACTCCTTAGTCTCTGACTTCTTTATTCCACATGACTCTGCAAATCTACGTCTGAACTTATATTCTCCTGAAACCAGAACGGATGAAATCCGACGAGAATCTTGCTTCCCTATAGTGAGTCGTATTA
TGTAAGGCACATCTCGGATCACTCATTAGGTAATGCCAGCGCTCTTTCTGATCTTCACCTCAAACCTCAGGAAACAAAGCCAAGCATGATATCCTCAGCTTTTATCTCCCTCATTTTTTTTTTTTTTTTTTTTTGCTTAGATCCGACGAGAATCTTGCTTCCCTATAGTGAGTCGTATTA
TGTAAGGCACATCTCGGATCTCATTTTTTTTTTTTTTTTTTTTTGCTTAGGCCTGGAAAGTTGCAGATAGGATGCACCTAAAATTGGAGTTTAGGAGGCATAGTTTTTCAAAGGGTTTTTACTAGGCAGGAAATGCCGTAATCCGACGAGAATCTTGCTTCCCTATAGTGAGTCGTATTA
TGTAAGGCACATCTCGGATCTAATTCTCAACTTCACTTCCTAACATTACTCTTTTCATTTCTCTGCTTTGCACCAGGCACCTTCTTTTTCCTGTTCTTATTCCTTTTTTTTTTTTTTTTTTCTTTCCATGTTCTCTTTTCATCCGACGAGAATCTTGCTTCCCTATAGTGAGTCGTATTA
TGTAAGGCACATCTCGGATCCTGTTCTTATTCCTTTTTTTTTTTTTTTTTTCTTTCCATGTTCTCTTTTCTGTTTGTAGATATAATAGTCATTCCATCTTTGGACATTATTTCAATTCAGACTGTGATTACATTTTGCCTATCCGACGAGAATCTTGCTTCCCTATAGTGAGTCGTATTA
TGTAAGGCACATCTCGGATCCTGTCTCATAGATATGCTGCAGGCACAGATTATGGTGACTGCTGTCTTTTGTCTTTATGGTTTTTGGAAGACTACGATAGAGCTTTAGATTTAGGAAGCAGCCAATATTCCTTGGAAAACATCCGACGAGAATCTTGCTTCCCTATAGTGAGTCGTATTA
TGTAAGGCACATCTCGGATCTAAATCATAAAAGAAATGACAAATTTCACCACCCAGAGGCCTTGATCCTAAATGATGCATTCAGTGAAAAAAAAAAACCGAAAAGCTAATGAATCCAGGTGAAAGAAATGGGATTTCAGTATCCGACGAGAATCTTGCTTCCCTATAGTGAGTCGTATTA
TGTAAGGCACATCTCGGATCAAAAGCTAATGAATCCAGGTGAAAGAAATGGGATTTCAGTAGCAGAGGTGAAAGAAGAAATCAGTAAACTAAGGGCAATTCTAAAAATTTATTATAATCATAAACATAATTATTATTTTCATCCGACGAGAATCTTGCTTCCCTATAGTGAGTCGTATTA
TGTAAGGCACATCTCGGATCTAAAGGATTGACTCTGGGAAATTTGAGAGAAGCTCCAGGAAGAGTTTTCTCCACTTCTGTTTTCTGGACTTGCAATGTCTCATTGAATTCCTTCCCAAATATGAATCATAGCAAGCCTCAATCCGACGAGAATCTTGCTTCCCTATAGTGAGTCGTATTA
TGTAAGGCACATCTCGGATCGTGAATCTAGAAATCTGGTAGTCTTGGAGGCATCAGTAATAACTGCAAACCAGCAACAATTAGGAAAATCCCAACACCCTGAGCTGATGGTTTCTTTCTTTCTTTATTTTTTTTTTTTTTATCCGACGAGAATCTTGCTTCCCTATAGTGAGTCGTATTA
TGTAAGGCACATCTCGGATCTAAAAAACTCTACACGCCTTATTTTATGGAGAGTTCTGGAACCCAAGATAGGAATGTCACTTATGTGCATATTCTTACGCCAGCTTTCCTTCCCACATACCATTATGATAACTCTCCATCATCCGACGAGAATCTTGCTTCCCTATAGTGAGTCGTATTA
TGTAAGGCACATCTCGGATCCATTATGATAACTCTCCATCCCTGTAAATAACCAGGGGGTCTCTCTTCCTTCTGACCCTTGCACAACGTAGCTAGCTGGAGTGATCCATTTCTTCTTCTTCTTTTTTTTTTTTTTTTTTTATCCGACGAGAATCTTGCTTCCCTATAGTGAGTCGTATTA
TGTAAGGCACATCTCGGATCTTTTTGAGATGGAGTCTCGCTCTGTCACCCAGGCTGGAGCAATCCATTTCTATCTTTCGTGACACCCGTCTGGTACTACTTTGAGAACTAGATGAAAACTAGAAGTGCTTTTTGTCTATTATCCGACGAGAATCTTGCTTCCCTATAGTGAGTCGTATTA
TGTAAGGCACATCTCGGATCTAAAGTGTAATGAAAAAAAAAAAAGAAAAGAAAATCACTGGTAACAAATATCTATACATCTGATAATTGAGAAGAATTATTCCTCATAACTCTCTGCTTCTATGGTGCAAAATGACAATTATCCGACGAGAATCTTGCTTCCCTATAGTGAGTCGTATTA
TGTAAGGCACATCTCGGATCGTAACAAATATCTATACATCTGATAATTGAGAAGAATTATTCCTCATAACTCTCTGCTTCTATGGTGCAAAATGACAATTCAGCAAAACGAACTTTGCTGAGGGACATAAAACAAGACTAATCCGACGAGAATCTTGCTTCCCTATAGTGAGTCGTATTA
TGTAAGGCACATCTCGGATCAATGACAATTCAGCAAAACGAACTTTGCTGAGGGACATAAAACAAGACTAATGAATGAAAAAATATATTGTTCTTGGATAGGGAGAATGAATATTGTAAACATGCCAGTTCTCCCTACATATCCGACGAGAATCTTGCTTCCCTATAGTGAGTCGTATTA
TGTAAGGCACATCTCGGATCGGATGTTTGTCGCACTGTTATACATAATAGTGGAAAATTGGAAACAACCTCAATGGCTAGTGGTGGTAAAGTGGTCAAATAATTTTTTTCTTTTTTTTTTTTTTTTTTGAGATGGAGTCTATCCGACGAGAATCTTGCTTCCCTATAGTGAGTCGTATTA
TGTAAGGCACATCTCGGATCGACAAGCAATCTGCAATTTGTAACCAAGAATCTTTATAAGATTCTCCTCTTGGACCCAGTAATTCTCCTTCAAAGAATTTAGCCTGTGGAAATAATCAGAGTCCCAAGCAAAACTATTTTATCCGACGAGAATCTTGCTTCCCTATAGTGAGTCGTATTA
TGTAAGGCACATCTCGGATCTAAGCACTCATCCTGCAAATTTGAATGAAACTAAATGAGGAAAGTATTTAGTTTACAAATGCATTTGTACATAGCATTTCAAATATGCTTTGGAGATTTTCAAACAAACTATGGCGGGATATCCGACGAGAATCTTGCTTCCCTATAGTGAGTCGTATTA
TGTAAGGCACATCTCGGATCGTTTACAAATGCATTTGTACATAGCATTTCAAATATGCTTTGGAGATTTTCAAACAAACTATGGCGGGATCAGAGTCTAGCCAGATTGAAAATGGGGGCTGTGAGACTCTAAGATAAAAAATCCGACGAGAATCTTGCTTCCCTATAGTGAGTCGTATTA
TGTAAGGCACATCTCGGATCAAAAAAACAAAAAACCACCAGCTATCTCAGAAATGGTAGATGAGGATTACAGCTTCTTTTCTCTCTTGCATTTTCTAGAAGAAATGCTGCAGTGTGATGCCCCTATTATCAAAGAAATCGATCCGACGAGAATCTTGCTTCCCTATAGTGAGTCGTATTA
TGTAAGGCACATCTCGGATCAAATGGTAGATGAGGATTACAGCTTCTTTTCTCTCTTGCATTTTCTAGAAGAAATGCTGCAGTGTGATGCCCCTATTATCAAAGAAATCGCTTCCATGCGTCATGTCACCACAAGCACACATCCGACGAGAATCTTGCTTCCCTATAGTGAGTCGTATTA
TGTAAGGCACATCTCGGATCTAAGTATATTTACATCATGCAACCATCACCACTATCTATTTCCAAAAGTTTCACTACATCCTAAAGACTCTGCATCAATGAAACAATAACCTCAGATTTCCTTTGTTCCCACCTCCAACCATCCGACGAGAATCTTGCTTCCCTATAGTGAGTCGTATTA
TGTAAGGCACATCTCGGATCACTTATACCCTCTATTCTGCTTTCTGTCTTCATAAATTTGCCCATTTCAGATACCCCATATGAGTAAAATCATAGAGGTTTTCAATTTAGAAAAAAAAAAAGCTTTCTGTATTCATTTCTATCCGACGAGAATCTTGCTTCCCTATAGTGAGTCGTATTA
TGTAAGGCACATCTCGGATCCATAAATTTGCCCATTTCAGATACCCCATATGAGTAAAATCATAGAGGTTTTCAATTTAGAAAAAAAAAAAGCTTTCTGTATTCATTTCTTTGTTTTGTGCTAGAATTTGTTTTTTCAAAATCCGACGAGAATCTTGCTTCCCTATAGTGAGTCGTATTA
TGTAAGGCACATCTCGGATCAGAATGAAGTCAGAAATAAGAAAGGTATTGGAGCAAAGGAAAAGTCATTATGCAAGGAAGGACAAGTTATTCATTCGTTTGGCTATACATACATTTGGAGACCATTCAGTAGATTCACTTATCCGACGAGAATCTTGCTTCCCTATAGTGAGTCGTATTA
TGTAAGGCACATCTCGGATCACCTACATTTTGTAGGTTTTGCCACTCTTACCTCTTATTCGGAAAAAAAAAAAGCTTCGGAGATCTCTTTCCAAATCTCTTTTGCCTGCTGAAGACCATTATATGTATCGATACCTCATAATCCGACGAGAATCTTGCTTCCCTATAGTGAGTCGTATTA
TGTAAGGCACATCTCGGATCCCTCTTATTCGGAAAAAAAAAAAGCTTCGGAGATCTCTTTCCAAATCTCTTTTGCCTGCTGAAGACCATTATATGTATCGATACCTCATATTTTGGAATTTATGGAAAGGTCTTTTTCTTATCCGACGAGAATCTTGCTTCCCTATAGTGAGTCGTATTA
TGTAAGGCACATCTCGGATCGAAGACCCTGTCTTAGAATTCTTTTTTTTTTTTTTTTGGAGAAGGAGAAGGAGAAGGAGTCGCACTCACTGTTTTTCCCAGGGTGTGGATGGAGGGCAGTGCCGCCATCTCTGCTCACTGATCCGACGAGAATCTTGCTTCCCTATAGTGAGTCGTATTA
TGTAAGGCACATCTCGGATCTAATCAGGTTCACACTCACTCCTAAACAAGAGATGGGAACATGACCTACATCAGGCCTACTGGACATTCTTTCCCTGGACTATGAATTGTGAGCAGTGAACAAAAAAGGCTGGCAATGGTATCCGACGAGAATCTTGCTTCCCTATAGTGAGTCGTATTA
TGTAAGGCACATCTCGGATCTTCAGTTCATTCATTCCACTCCCAGAGCTGGAACAAAAATGGTTTCTACCTGTTGCAGGCCTTCCCTTCAAATCTGCAAGTCCAGACCTATGTAGCCTCCAACCAATGCCTTTTTTTTTTATCCGACGAGAATCTTGCTTCCCTATAGTGAGTCGTATTA
TGTAAGGCACATCTCGGATCTAAGCGATTCTTTTCCCTAAAACATAAAGCAATTATCTACTAGTTGCAATCTAAAATAAATTGTTTGGGAAAAAAAAAAAACACGAGAAAAATATTTCTAGGATCAGATCATGAATACTAATCCGACGAGAATCTTGCTTCCCTATAGTGAGTCGTATTA
TGTAAGGCACATCTCGGATCTAGTTGCAATCTAAAATAAATTGTTTGGGAAAAAAAAAAAACACGAGAAAAATATTTCTAGGATCAGATCATGAATACTAATGAAAAACATTATCACATGAAATTCTATACTGAGTCATCATCCGACGAGAATCTTGCTTCCCTATAGTGAGTCGTATTA
TGTAAGGCACATCTCGGATCTAACTAATAAATGTTTTATTATAAATATTTCCTCTAAAAACAGTAATATGTGGGTTTTCCCTGAACAATATATTGTAAACCCAAGCTTATATCATAAACTCTTCTGCCCACTCTTCTATGATCCGACGAGAATCTTGCTTCCCTATAGTGAGTCGTATTA
TGTAAGGCACATCTCGGATCCCACATGTAGAATTAGGAACCAAGTAAAAACACATGAGGCACATGGGGCACAGCAGGATCCCCGTGTTTGTTAGACAGTCAGTATATATATATATATATATATTTTTTTTTTTTTTTGCCATCCGACGAGAATCTTGCTTCCCTATAGTGAGTCGTATTA
TGTAAGGCACATCTCGGATCCCTGGAGTTCACAATCTAGTGAAGTAAATAAGACACATGCTAAAATGTAACAAAAAGCACAATGGCTGTTTATGATTGCATTGGTCTGATTGCAGATAATAAATGCTATAGTATTTAGAAATCCGACGAGAATCTTGCTTCCCTATAGTGAGTCGTATTA
TGTAAGGCACATCTCGGATCTAAATTTTATAACTTTTCATAAAGTTATCATTTCCTTATTCTGTGAATCCTTAGACCACTTTTTTTTTTTTCTTGAAGAGTCTGAAAACTTACAAAAATATATCAAGGGCATGAGTTGTTATCCGACGAGAATCTTGCTTCCCTATAGTGAGTCGTATTA
TGTAAGGCACATCTCGGATCTAATTTGAACTGGGACATTAGCTGCATAAAAAAAAAAATAGGCCAGGCATGCAAAGAACTAAGGAAAATATTCCAAGGTAAGATAGATATACGTGAGCAAATGATAGGAGGGCAGAAGGGATCCGACGAGAATCTTGCTTCCCTATAGTGAGTCGTATTA
TGTAAGGCACATCTCGGATCGGCCAGGCATGCAAAGAACTAAGGAAAATATTCCAAGGTAAGATAGATATACGTGAGCAAATGATAGGAGGGCAGAAGGGGTTTGCCATATTTGAGGAACAGAAAGGATATCATTGTGAGATCCGACGAGAATCTTGCTTCCCTATAGTGAGTCGTATTA
TGTAAGGCACATCTCGGATCTAATATTGCTTTTTTTTTTTTTTTTGGCTTAGCATAATTCCCTTGAGATTCATTCAAGTTGTTTCCTGTATCAATGATTCATTCTTTTATGTTGCTGAGTAGTACTCCATGACATGGATGATCCGACGAGAATCTTGCTTCCCTATAGTGAGTCGTATTA
TGTAAGGCACATCTCGGATCAAAAAAAAAAATTCGAGACCAGCTTGGCCAACATTGGCCAACATAGTGAAATCCCATCTCTACCAAAAAAACACATATGTTTTTCTATAACACATACAACAACTACTTGCAAAAAGAGAGATCCGACGAGAATCTTGCTTCCCTATAGTGAGTCGTATTA
TGTAAGGCACATCTCGGATCTAAGGAAAAAAAAAAAAAAGCAAAAAACAGAGATGAGTTTTAGAGGTTGCGACTGAGCAGAAAACCTAAGCTTTGAGGAAAATGTCAAGTATTCAATAGTAAAAGCCTTACTTTACTTTTATCCGACGAGAATCTTGCTTCCCTATAGTGAGTCGTATTA
TGTAAGGCACATCTCGGATCAATGTCAAGTATTCAATAGTAAAAGCCTTACTTTACTTTTAGGTTACAAGGCTGTGGAAACATTTGCTTCAGTATTTTAGCCAGGTTCCTCATCTTGCCAGCCAGCTGAATTACCCAACAATCCGACGAGAATCTTGCTTCCCTATAGTGAGTCGTATTA
TGTAAGGCACATCTCGGATCTAAAATAAAACATGGGTGAACTTCTTTACATCCTGGGAGTAGAAAATGCCCTTCTAACTATGAAATGAGACTATTCAAACTTTTTTTTTTTTTTTTGAGATAGGGTCTTGCCCTGTCACCATCCGACGAGAATCTTGCTTCCCTATAGTGAGTCGTATTA
TGTAAGGCACATCTCGGATCTAAACTGCAAAGTAGGTTTCTGTCTTCATGAACTACCACTTTTATTGCTCAGGTTTTTTTTTTTTTTTTTTTTTGTGACTGAGATGGGAATATGGGTTTGAGTAAGGGTATTTTGGTCATATCCGACGAGAATCTTGCTTCCCTATAGTGAGTCGTATTA
TGTAAGGCACATCTCGGATCTAATAAGTTCATCAAGTTCCAGAGGACTTGAGGGGTCCTGAGGAGAGGATCACAAAACAATAGATCTCCTTCCACCAAACCTTTAGTCCACTGCCCCACTCCCTCCGTCTCTCTCCATCCATCCGACGAGAATCTTGCTTCCCTATAGTGAGTCGTATTA
TGTAAGGCACATCTCGGATCTAAGATGCATTCTCTACAATGCCATATGACTATTTTCTAATAGGTATATTTACACATACATATTATATGCCATTCTAATTTGTAAATACCTTTTGTTGGCACAACATGTTTACATTCATGATCCGACGAGAATCTTGCTTCCCTATAGTGAGTCGTATTA
TGTAAGGCACATCTCGGATCTACACATACATATTATATGCCATTCTAATTTGTAAATACCTTTTGTTGGCACAACATGTTTACATTCATGATCTCATGTGCCCATCACAGAAGTTGAGAACACCAAGCATTTCTATCATTATCCGACGAGAATCTTGCTTCCCTATAGTGAGTCGTATTA
TGTAAGGCACATCTCGGATCTTTTGTTGGCACAACATGTTTACATTCATGATCTCATGTGCCCATCACAGAAGTTGAGAACACCAAGCATTTCTATCATTATTTTTTTTTTTTCCAGAGGAATAAATGGTCACAAAGAGGATCCGACGAGAATCTTGCTTCCCTATAGTGAGTCGTATTA
TGTAAGGCACATCTCGGATCTAACGAATCTGAAAGAAAGATCTTGAGAAGGAGGAAAGCCTTTTGGAGAAACTAAAAGACCTGCTGATTTCAGAAACTAAGGCACAAGGTGAGGTCAGGAAGCTACCCAGGGATCAGGACATCCGACGAGAATCTTGCTTCCCTATAGTGAGTCGTATTA
TGTAAGGCACATCTCGGATCTTTTGGAGAAACTAAAAGACCTGCTGATTTCAGAAACTAAGGCACAAGGTGAGGTCAGGAAGCTACCCAGGGATCAGGACATACAGCACCTTCTAGGTCATGGTAAAGTTTTGAATTTTTATCCGACGAGAATCTTGCTTCCCTATAGTGAGTCGTATTA
TGTAAGGCACATCTCGGATCTTTTTTTTCTTATTGGGATGAGAAGTCATTGGAAGATAAAAGGCATGGGAGTGATATAGCATGACTTTAGAAGAAGAGTTTTGCTGTTGCCTATTGAATAAGGAGACTGGTTAGAGACATATCCGACGAGAATCTTGCTTCCCTATAGTGAGTCGTATTA
TGTAAGGCACATCTCGGATCGGAAGATAAAAGGCATGGGAGTGATATAGCATGACTTTAGAAGAAGAGTTTTGCTGTTGCCTATTGAATAAGGAGACTGGTTAGAGACATGGGTTTTGAAACAGTGACATGAGGGAGAATATCCGACGAGAATCTTGCTTCCCTATAGTGAGTCGTATTA
TGTAAGGCACATCTCGGATCTAAATCCAGGAGTATGGGACCAGCCTGAGCAACATAGCAAGACCCCGTTTCTAAAAAAAAAAAGGAGGATTGCCTGAGCCCAGGATTTGAGGCTGCAGTGAGTCAAGGTGGTGCCACTGCATCCGACGAGAATCTTGCTTCCCTATAGTGAGTCGTATTA
TGTAAGGCACATCTCGGATCTTCCATTGCAAAGATTTTTTTTTTTTGTCCTAAAACTGTGTTCACAAGTAGAAGCCATACTGGGGTGTCTGACACTTCCTATCAGTACAGGTAGTGAGATAATATGCACACAGAGAAATCATCCGACGAGAATCTTGCTTCCCTATAGTGAGTCGTATTA
TGTAAGGCACATCTCGGATCTAACATGTGCATAGATTCTCATGACTACTCCCACAAACAGGATACAGAATAGATTCAGCAACTCCTCTCCTTCCCTAATTTCCTCATTCTGACCCATTGTAGGTAAGCCCTCTCGTCATAATCCGACGAGAATCTTGCTTCCCTATAGTGAGTCGTATTA
TGTAAGGCACATCTCGGATCACTCCTCTCCTTCCCTAATTTCCTCATTCTGACCCATTGTAGGTAAGCCCTCTCGTCATAAAAAAAAAAAAATAAGTTGGATTTCATGAAAGGTAAAAACATTTTGCTTTTCGAAGAACAATCCGACGAGAATCTTGCTTCCCTATAGTGAGTCGTATTA
TGTAAGGCACATCTCGGATCATATAGTGATGCTTCCCGATCAGTGGTGAATGGGGCAAAAAAAAAAAAAAAAAAGAACGTAGCTAGTAAGTAGTAGAGCTAGAACCAATCCCAGGTCCATGACCCTGGAGACCAAGCTCTATCCGACGAGAATCTTGCTTCCCTATAGTGAGTCGTATTA
TGTAAGGCACATCTCGGATCACTTTGGGAGGCTGAGGTGGGCAGATCACTTGAGGCCAGGAGCGAAACTCCATCTCAAAAAAAAAAAAAAAGCAACTTTGTTTTACGCATTCTCAGCATGTGTGTGATATTTCATAAATTATCCGACGAGAATCTTGCTTCCCTATAGTGAGTCGTATTA
TGTAAGGCACATCTCGGATCTAAATAATAAAATTTCATGTTTGTTTGTAAGTGAAATAACTGAGATAATAAAAATACAAGATTATAACACCAAAAAAAAAAAAGAAAAAAGATAAATTGTAGGGACATTTTTTGAAAGAAATCCGACGAGAATCTTGCTTCCCTATAGTGAGTCGTATTA
TGTAAGGCACATCTCGGATCTAAATAATTTCTTACGACTCTGAGTCACTCACTTATTTTTCCAATAATTGATATTGTACATTCCTAGTGCCATTAGGTATGTATGTATGTAACTTTTACAGTTTTTCAGCTGAAAGTTGTATCCGACGAGAATCTTGCTTCCCTATAGTGAGTCGTATTA
TGTAAGGCACATCTCGGATCTAAGAAAAACTTATTTCTTAGACATTGTACAATCAGTTATGTACTGAAAATCGAATGTGCTTGTGTGATACTTGTTTCAGGACAAGTTCATTTGCCAGGTTCATTTTGTTAGCATGAGCCATCCGACGAGAATCTTGCTTCCCTATAGTGAGTCGTATTA
TGTAAGGCACATCTCGGATCTACGGATTCTGATTTCCCAAAGAAAGAATGTTTTCCTGTAGGTATTTTTGTACCACCAGTATATGGAATGTTAGGGAAAAACTTTGTTCCAGTTCCTTTTTTTTTTTCTTTCTACTTTCAATCCGACGAGAATCTTGCTTCCCTATAGTGAGTCGTATTA
TGTAAGGCACATCTCGGATCTAAGACCAACCTGGGCAACATAGTGAGACTCTGTCTCTCAAAAAAAAAAATTCACTTCTGCTCCGTATAAGGAATGGTCCCAACCCTAGTTGCTGTTCCTTGCCATTGTTTTTCTTGTGGATCCGACGAGAATCTTGCTTCCCTATAGTGAGTCGTATTA
TGTAAGGCACATCTCGGATCCAACCCTAGTTGCTGTTCCTTGCCATTGTTTTTCTTGTGGTTGTCTCATGATAAAAGAAAACAGTTGATGGAAAATGATATGTTAGAAGACTCTCTCAAAAGCCTGGTCTTGGCTGGGAAATCCGACGAGAATCTTGCTTCCCTATAGTGAGTCGTATTA
TGTAAGGCACATCTCGGATCTAAAAATACAATAGAGATAAGACCTCAGCTAGTCATAGATGCCCCTGTGTTGCAAACTTCCAGAAAAAAAAAAAAATGCGGTAATCTCTGGAGTATTTTTAGGGGAAAAGATGTGACAATATCCGACGAGAATCTTGCTTCCCTATAGTGAGTCGTATTA
TGTAAGGCACATCTCGGATCAAAAAATGCGGTAATCTCTGGAGTATTTTTAGGGGAAAAGATGTGACAATAGATTCTATAACTAAACAATTACTCTGTGTAATGTGGCTGACAAAAATTGTACCCAAGGATATAAGACATATCCGACGAGAATCTTGCTTCCCTATAGTGAGTCGTATTA
TGTAAGGCACATCTCGGATCTGCCATCTGTAGGGTCTAACCACAGAGTAGAAGGAAGCATCCCCTAGGTCAGCATGCAGGGTGGTGGGAGGGCTTTTATCTTCCTTACCCCAGCCTCTTTTTTCACTGTTCTGAAAGTCCATCCGACGAGAATCTTGCTTCCCTATAGTGAGTCGTATTA
TGTAAGGCACATCTCGGATCAAGGAAGCATCCCCTAGGTCAGCATGCAGGGTGGTGGGAGGGCTTTTATCTTCCTTACCCCAGCCTCTTTTTTCACTGTTCTGAAAGTCCAGAAGTTACTATATTATAAAATAGGTTCCTATCCGACGAGAATCTTGCTTCCCTATAGTGAGTCGTATTA
TGTAAGGCACATCTCGGATCGAATCATATTTCTGTAGTGATATTAGCATTGTTATTCTCTTTTTGGTTTGGTTATAAGTGGCTTCTATTTCCCTTCAAAAAAAAAAAGTCTTATCAAGGTATAATTTGCATATAATAAACATCCGACGAGAATCTTGCTTCCCTATAGTGAGTCGTATTA
TGTAAGGCACATCTCGGATCGATGAAAGACATACACTGAAAACTACAAAATACTGCTGAAAGAAAGATGTAAATAAATGGAAAGACATCACATGTTTGTAGACTGGAAAACTATTTTTTTTTTTTTTTGAAACAGAGTTTATCCGACGAGAATCTTGCTTCCCTATAGTGAGTCGTATTA
TGTAAGGCACATCTCGGATCTCTAAATACAGATACTCATATGTACATAGTTTTGATTCAACTTCAGGAGTTTAGCAGGTTCCTGTAATGCAAATATAGAGGCACTTTCCTGGAATTTTTTTTAGTGAAATTGCTCATTGTATCCGACGAGAATCTTGCTTCCCTATAGTGAGTCGTATTA
TGTAAGGCACATCTCGGATCCTTCAGGAGTTTAGCAGGTTCCTGTAATGCAAATATAGAGGCACTTTCCTGGAATTTTTTTTAGTGAAATTGCTCATTGTAAAAAAAAAAAAAAAAAAAAAAGATTGTTGGTAGGGGTCAATCCGACGAGAATCTTGCTTCCCTATAGTGAGTCGTATTA
TGTAAGGCACATCTCGGATCTCGACTCAGCTCTGATGCTTGTCCTCCAAGGAGACTTGGCCTAGATGGTTTCTACATGCACTCGTCAGTCACAAGTGGTTTCTCCTTCAAAATTCACCGTAGCATGTGAGCCTCTCTGTTATCCGACGAGAATCTTGCTTCCCTATAGTGAGTCGTATTA
TGTAAGGCACATCTCGGATCTAAGTGAAGAAATCTAGTAGAATCATCCAGAAGTTCCACAAAGGGCTTATAAAGCTTTACTTTTCAGTGAGCTGGGGATTTTTTTTTTTCGAAACTGTAATTATTTTGCTTTCCTTAGTGATCCGACGAGAATCTTGCTTCCCTATAGTGAGTCGTATTA
TGTAAGGCACATCTCGGATCGCTGGGGATTTTTTTTTTTCGAAACTGTAATTATTTTGCTTTCCTTAGTGCTGTAATTTCGTGTTGGGCTTCTTTTGCTGTTATTATACCTAATGCTGTGAATGAAATAGCATCTATGCCATCCGACGAGAATCTTGCTTCCCTATAGTGAGTCGTATTA
TGTAAGGCACATCTCGGATCAGATGAAGAGCTGCCTGCCTTGGGTAAAACCCTGCTATCTCTTTCACATTCATACCATTTCCACTAACCCTTTCTCAAGCAAGCAGGCCTTTTAGTAAACCACCTGTATCTATATCTTAGATCCGACGAGAATCTTGCTTCCCTATAGTGAGTCGTATTA
TGTAAGGCACATCTCGGATCTAACGTCCCAAGAATATATGAGTTCAAAAGAGGTCTCCTAGAGAGAGAGAGGAAAAAAAAAAAAACAAATCCAGAAACCAACATGGAGGAACCAAAGGAATTCATCACAAATTATCAAATATCCGACGAGAATCTTGCTTCCCTATAGTGAGTCGTATTA
TGTAAGGCACATCTCGGATCTTCAGGTCCCAGACTGATCGTGACGTGAGTTTGATCTCAGTAAGCAGCCACTACTTAGCATTTCTGTGGCTGCATAGGTTCCTAGAAGGGATCTTGTCCAATCCTCTCATGTTTGAAAGCATCCGACGAGAATCTTGCTTCCCTATAGTGAGTCGTATTA
TGTAAGGCACATCTCGGATCTTGATCTCAGTAAGCAGCCACTACTTAGCATTTCTGTGGCTGCATAGGTTCCTAGAAGGGATCTTGTCCAATCCTCTCATGTTTGAAAGCAAAATGATGTCCAGAAAGATGACACAGCTTATCCGACGAGAATCTTGCTTCCCTATAGTGAGTCGTATTA
TGTAAGGCACATCTCGGATCTAAGAAGCAACATTTTGATCTTTCCAAATTGTAGACCTGTTATTTACAGAGTTTTGCAATTATCAGAAACATTTGAACAGAAGCTTAGAACTTTCTTTCTGTGGTCCAAATTTCAAACAGATCCGACGAGAATCTTGCTTCCCTATAGTGAGTCGTATTA
TGTAAGGCACATCTCGGATCTGAAAGCAGTAAAAACAGTGAGCAGACTCTGATACTGTAAATGTCAAGAATTTTCTCCATTTGCTCAGGCCCTTTTCTTAGTGAGAGTCTTTTTTTTTTTTTCCATTCAATCCAAATAGCATCCGACGAGAATCTTGCTTCCCTATAGTGAGTCGTATTA
TGTAAGGCACATCTCGGATCGATGAAGCTCAGTCCAGGGGCACCAGCTCACCAAAAGACACAGTCCTTATCACAGGACTATAAAAGGCTTTCCCTCCCCCAACACAACACCACTAAGCTACTAAAGGCCTATTTACAGCAATCCGACGAGAATCTTGCTTCCCTATAGTGAGTCGTATTA
TGTAAGGCACATCTCGGATCCCAAAAGACACAGTCCTTATCACAGGACTATAAAAGGCTTTCCCTCCCCCAACACAACACCACTAAGCTACTAAAGGCCTATTTACAGCAATTGTTTTTATCCAGCACATCATGTCTGGCATCCGACGAGAATCTTGCTTCCCTATAGTGAGTCGTATTA
TGTAAGGCACATCTCGGATCTATACTGCATTTACACAGTAAAACTCAACGTACTGGATGACAGCTACAATTTGTAGCCTGGCTATTATTATTATTTTTTTTTTTTGGTAGAAGCTGGGTCTCACTGTGTTGTCCAGAGTGATCCGACGAGAATCTTGCTTCCCTATAGTGAGTCGTATTA
TGTAAGGCACATCTCGGATCCTGGGTGACAGAGTGGGACTCGGTCACAAAAAAAAAAAAACAACTCATATGAAACATCCAGAAAAGGCAGATCTAGAGAGACAGCAGACAGCAGGCAGTGAAGCTGGGAGTGGGAATGGGATCCGACGAGAATCTTGCTTCCCTATAGTGAGTCGTATTA
TGTAAGGCACATCTCGGATCTAAAAGTCTATTTATAGTGTGTTGTAAAAAAAAAAAAAAACTAGTAGAATAACTGCAATGCTTGTACCTACTTGTAGGAATGTAGAAATTGCCTCAATTTGTCTAGGAAATAATTGAGCAATCCGACGAGAATCTTGCTTCCCTATAGTGAGTCGTATTA
TGTAAGGCACATCTCGGATCGCCTCAATTTGTCTAGGAAATAATTGAGCATATACTAATTCAGACCACATATCTATAATATATGCAAAAATTCCACTATTGGGTATGTTTCCAGTAGAATTGTGCATGTCTGTGCACCCTATCCGACGAGAATCTTGCTTCCCTATAGTGAGTCGTATTA
TGTAAGGCACATCTCGGATCTAAAAACCCACAATAATAGCACTGTTTTATTTTTTATTTTGAAAATTGTAGATTCACAAGAAGTTGTAAAAAAAAAAATACCTATATAGAGGTCCTATGTACCTTTCATCCAGTTTCCTGATCCGACGAGAATCTTGCTTCCCTATAGTGAGTCGTATTA
TGTAAGGCACATCTCGGATCAACAGTAACATCTTGTGTGACTATAGTACAATATCAAAACTAGGAATATGACATTTGTACAGTATCTAGAGTTTATTCCTATTTCTCTAGTTTTGTAAGTACTCTTTTGTATGGCATGTGATCCGACGAGAATCTTGCTTCCCTATAGTGAGTCGTATTA
TGTAAGGCACATCTCGGATCTAACCTCTATGAAGGAAAATCCACACTTCAGCTAATGTGACCCTAGGTATGTTACTTATTCTTACCATTTTTGCTTTTTTTTTTTTTTTTGAGATAGAGTCTTGCACTGTCATTCTGACTATCCGACGAGAATCTTGCTTCCCTATAGTGAGTCGTATTA
TGTAAGGCACATCTCGGATCTAATTGTGAAATTTGGCATCTTGTGCTTTACCCCTTTGTGGTTTGTCATTGTCCAAAACAAATTGATCATGACTTTTGTTTCTGGTTAGGCATTACTTTTTTTTTTTTGCCTATAATGCTATCCGACGAGAATCTTGCTTCCCTATAGTGAGTCGTATTA
TGTAAGGCACATCTCGGATCTAATATCTATGCCATGTAAAATCAAAACTGTTATGTTCTTTCCATATCATTGTACTTTCCATTTTCTATGAGAGGTGCAAAAAAAAAAAAATATCTCACCAATGTCACTGTACCTGGAACATCCGACGAGAATCTTGCTTCCCTATAGTGAGTCGTATTA
TGTAAGGCACATCTCGGATCATTTTCTATGAGAGGTGCAAAAAAAAAAAAATATCTCACCAATGTCACTGTACCTGGAACCAAAGCACAGTGCTTGCATGGTATATGAGAGCCACCAGAAGTATGTGAGGGAATCCTAGCATCCGACGAGAATCTTGCTTCCCTATAGTGAGTCGTATTA
TGTAAGGCACATCTCGGATCATCAGGCGCTGAGCACCATCCTAATCTTTCTGACATAAGATTTCACTGGAAAATAAAAAGTCTTCAGGGAAAATTGAAAATCATGGAATTAGATGAGCTGGAAAGTCTATATTAGTTTGAATCCGACGAGAATCTTGCTTCCCTATAGTGAGTCGTATTA
TGTAAGGCACATCTCGGATCTAATACTTCCTAAAGGATAATGTGTCATCTGTATGTAGCTGAACAAGTTGTGGTTCTTGATTAGTTTTTATTGTACAAGAAACTATGAACCCATCAAATGGCCTCACTCTCTGACAAAAAATCCGACGAGAATCTTGCTTCCCTATAGTGAGTCGTATTA
TGTAAGGCACATCTCGGATCTTAGTTTTTATTGTACAAGAAACTATGAACCCATCAAATGGCCTCACTCTCTGACAAAAAAAAAAAAAAAAGAAAAGAAATTTTTAGGAAAGAGAAAACGTAATGCAATTTGACCAAGATATCCGACGAGAATCTTGCTTCCCTATAGTGAGTCGTATTA
TGTAAGGCACATCTCGGATCTAAAGCCCATTTCATAAGCATCAAACTGTGCACCCCACTTCTGAAGAGTGGCTTTATTTCAGTGAAAATGTGGTTCAGCATTTCTTCAAAATATGTGAAGTTTGGACTCAAAATAGTTCAATCCGACGAGAATCTTGCTTCCCTATAGTGAGTCGTATTA
TGTAAGGCACATCTCGGATCACATGGAAAACTGCTGAAGTGTTGTCTTCATCTGCCATCTGTTCAATCCACACGTCTTGTTTGAACCAGGGCAGTGCACATCCTTTTACAAGTATTGTTCTTTCTTTTTTTTTTTATTATATCCGACGAGAATCTTGCTTCCCTATAGTGAGTCGTATTA
TGTAAGGCACATCTCGGATCTACGCCCACATGACTTTTGACAAAGGTGCAAAAGGAAAGATGGTCTTTCCAACAAATGGTGCTGAGGTGACTGAACATTCATAGGCCAAAAAAAAAAAGAGAAACTTGACCTAAGTCTCAATCCGACGAGAATCTTGCTTCCCTATAGTGAGTCGTATTA
TGTAAGGCACATCTCGGATCTAATCCTATAAAAATGGATTTTACATATAGCTACAGTAATCAATATTGTAGTATTGATGGATACCAATGGAATCTGTTCAATGGAACAGAACAAAGAACTCAGAAATACTCCCATACAAAATCCGACGAGAATCTTGCTTCCCTATAGTGAGTCGTATTA
TGTAAGGCACATCTCGGATCAAAAAAAAGTTGAATGTTTTAGAAGAAAAACAACTTTATTTTGTAAACTCTTAGATCACTAGGAATGAATACAAGTTGAGTTGGGATCAATTTAGAAAATATGACAGTGGAGCTCAAAAAATCCGACGAGAATCTTGCTTCCCTATAGTGAGTCGTATTA
TGTAAGGCACATCTCGGATCTTGTAAACTCTTAGATCACTAGGAATGAATACAAGTTGAGTTGGGATCAATTTAGAAAATATGACAGTGGAGCTCAAAAAAAAAAAAAAGCCAAAAAAGGAAAAGTATTCAGAAGCGCATATCCGACGAGAATCTTGCTTCCCTATAGTGAGTCGTATTA
TGTAAGGCACATCTCGGATCTATTACTAGCACTGTTACCTAAATGCACTATTACTAGCACTATTACTTAGCACCTACTTGGATGCTTTGAATAGTTTGCTATGCTCAATATTCCAAAGGTGAGAGAAGGGGAAATTTTTTATCCGACGAGAATCTTGCTTCCCTATAGTGAGTCGTATTA
TGTAAGGCACATCTCGGATCCAGTCTTTGCCATTAGTGCTCTGTCTAGTTGATTTTTTTTTTTGCCAAGTATTACTTCTTATTTCATGATAAAATGATTCAAGACAAATAATACCATATACATTTAGAAAATGGGCCTCTATCCGACGAGAATCTTGCTTCCCTATAGTGAGTCGTATTA
TGTAAGGCACATCTCGGATCTTACCTACCTGCTGCTAATAAAGTCTCTCAACATACTGTTTTTTTTTTTCTGAAAAAGAACCTTTATTTTGCCATATTTATAAGATATATCTGAGGGATATTTTTCAATAAGTATAGAATATCCGACGAGAATCTTGCTTCCCTATAGTGAGTCGTATTA
TGTAAGGCACATCTCGGATCTAATGACTACTGTGTCTCAAGTTAGACACTTTATATATATTTTCTTGAAACTTCAAAATAGCAATGCAATATAGATTCAGCCACTCCATTTTACAAATGAAAAAACAGAGACTCAGAGAGATCCGACGAGAATCTTGCTTCCCTATAGTGAGTCGTATTA
TGTAAGGCACATCTCGGATCGCTGGGTGACCTCACCAAGGTCACATCAGTAAACAGCAGACTGGGATCTGAACCAGGTGACCTCCTGTTTCTCTGCCAGTACCTTTCCACCACATCTATCAACCCCTGTCATAAAAAAAAATCCGACGAGAATCTTGCTTCCCTATAGTGAGTCGTATTA
TGTAAGGCACATCTCGGATCTAGCCAGCAGCTGACCTTTCTTTGTCATTCACTCTATTTCAATTATCTGCATATTAGTTTTATTATGTGACTTTTTCTGGGTTTATTGTTGATTTACCCAACTAGAAAGTAGTCTCTATGATCCGACGAGAATCTTGCTTCCCTATAGTGAGTCGTATTA
TGTAAGGCACATCTCGGATCTAAAAGTTGTTGGGGGGAGGGGGAAAATAAATAAATAAATGAAAATAAATTTTATGCCTATTGCATATTTCTATCTGTCCTTTGGCCTACTAATGACACATATCTGGGAATCAACTCTAAATCCGACGAGAATCTTGCTTCCCTATAGTGAGTCGTATTA
TGTAAGGCACATCTCGGATCTTGCATATTTCTATCTGTCCTTTGGCCTACTAATGACACATATCTGGGAATCAACTCTAAGGAAAAAAAAAAAAACCTCTAAACACAGAAAAAGATTTGTGTCCAAAGACATTCATTAGGATCCGACGAGAATCTTGCTTCCCTATAGTGAGTCGTATTA
TGTAAGGCACATCTCGGATCGCTTGTGTTGCTTTGGCCTTTGGTAGTAAATTTTTTCAGTTTTTTTTTTTTTGGTCTAATAAAATCTTTATCTTGACATCATTTTTGAAAGATGTTTTCACAGGTATAGGATTCTGGGTTATCCGACGAGAATCTTGCTTCCCTATAGTGAGTCGTATTA
TGTAAGGCACATCTCGGATCAAACAAGTCCCATGGTCAAAGTCAGCACTTATAAGAGGAAATGAAAAGTTACATAGCAGCAATTGTGGATACTGGAAGGGATGAAAAATTGTAATCAATAATTCACTGTAGCACATGTAAATCCGACGAGAATCTTGCTTCCCTATAGTGAGTCGTATTA
TGTAAGGCACATCTCGGATCTGGGATTGAGGAAAAATGCAAAAAAAAAAAGAGACAAATAAGCATTTCTGTCTAATAAAACACATTTTCGTGGTAGGGAAACATTTCTCAGAATGTTTATTATGGGACACTAATTCCAGCATCCGACGAGAATCTTGCTTCCCTATAGTGAGTCGTATTA
TGTAAGGCACATCTCGGATCGAGACAAATAAGCATTTCTGTCTAATAAAACACATTTTCGTGGTAGGGAAACATTTCTCAGAATGTTTATTATGGGACACTAATTCCAGCAGACATGGCTAGGTGTTTTACAATACAAGAATCCGACGAGAATCTTGCTTCCCTATAGTGAGTCGTATTA
TGTAAGGCACATCTCGGATCCCCAAGAATGGTCAATAAATACTAAAAAAAAAAAAAAAAAAAAAAAGAACTAAAAGTTCTAAAGACTTAGATTCACCTGTAAGTTCTAGGAAATTGCTCTCAAAACATTCTGCCTAGCTTATCCGACGAGAATCTTGCTTCCCTATAGTGAGTCGTATTA
TGTAAGGCACATCTCGGATCTAACAGAGACCATAGATGTGAACTCAGGGAATGAAGAAAAACAAAAGGGAGATCTAGTAGAGGAATTGGTAACACCTGCTTATGCATTTTTTTTTTTTTACTCTTCAGACCCTGCTTAGAATCCGACGAGAATCTTGCTTCCCTATAGTGAGTCGTATTA
TGTAAGGCACATCTCGGATCATGAAGAAAAACAAAAGGGAGATCTAGTAGAGGAATTGGTAACACCTGCTTATGCATTTTTTTTTTTTTACTCTTCAGACCCTGCTTAGACCCAGTCTTCTGATTATCATTTCCATTATAATCCGACGAGAATCTTGCTTCCCTATAGTGAGTCGTATTA
TGTAAGGCACATCTCGGATCTAAATCTATTGTATGATTTTTGTGTCTCAATTTCCCTCACTTCAGCTCCAAATTTTTTTTTTTTTTTTGTCTTTTACTAGCTTGCAGTTAGCTCTTGTTGCTCTAGTTCCTCTAGGTGGGATCCGACGAGAATCTTGCTTCCCTATAGTGAGTCGTATTA
TGTAAGGCACATCTCGGATCTGCAGTGTTTCCCAACGTGCAGGCTACAGAACATTCATGGAGTAGAGGTAATTGTAGACAGTGCCAGACTTGGTATTATTTCTGATTGCTCCTGGGAAGAGGTCTCCATATGCTGCTAATATCCGACGAGAATCTTGCTTCCCTATAGTGAGTCGTATTA
TGTAAGGCACATCTCGGATCTAACCAATCAACTTGTGACTTTCTAGTATCCTTTTGCCCTCTAAAAAAAAAAAGAACCAATAATCACAATCTAAAGTCCATACCCTGGGTAGTTCTAAACTTGAATTCAACATCCATTTTATCCGACGAGAATCTTGCTTCCCTATAGTGAGTCGTATTA
TGTAAGGCACATCTCGGATCAGGGTACTACACTAAACATTTGCCACCTGGGATAGACTAATAGAGACAGAAATATATAACTTAGCTAATGTAAGGCCTCAGTTTGATCTCCCACATGCCCCTACTGGATACTCTTTTGTTATCCGACGAGAATCTTGCTTCCCTATAGTGAGTCGTATTA
TGTAAGGCACATCTCGGATCTAGAGACAGAAATATATAACTTAGCTAATGTAAGGCCTCAGTTTGATCTCCCACATGCCCCTACTGGATACTCTTTTGTTTGTGGCAAAACATCTGGTGTTTGCCTCATGCTAACATGGGATCCGACGAGAATCTTGCTTCCCTATAGTGAGTCGTATTA
TGTAAGGCACATCTCGGATCGTTTATATATAGTTTATATATACGTTTATGTTCCCCATAAGGCTGTCAGTGGAATCTTTCAGCAAGAAACTTTGTAGCCCAGGAGAAAGAAGAATGCTACATTCCAAATTCTGGGGAAAAATCCGACGAGAATCTTGCTTCCCTATAGTGAGTCGTATTA
TGTAAGGCACATCTCGGATCAAAAAAAGCATGCAACTAATAATACTATCTTTACTGGGCAGGGCTGTGCATGAAAAATAAATAAAACTAAAGACCTTCCCAGAGAGAGATAAAGCTGAGAGAACTCATCATCACTAGACCATCCGACGAGAATCTTGCTTCCCTATAGTGAGTCGTATTA
TGTAAGGCACATCTCGGATCGAGGATTTTTTTTTTTGGCTCAGATAGCTAGAAGGCACAGACAGTATTCTCAGACATGACTAGATCCAGAAGGATGATGTCCTTAGGACCTGGTCACTGCCTCTGTCTTGTGAGCTGAATATCCGACGAGAATCTTGCTTCCCTATAGTGAGTCGTATTA
TGTAAGGCACATCTCGGATCCCATGTTCACTTTTATTCATCTCACAGTATTTTCTAATTTTCTTTTCTTTTTTTTTTTGATCCATTGGTTATTTAGATGTGTGTTGAATTTCTCACTGTTCCTTCTGTTATTGATTTCTGATCCGACGAGAATCTTGCTTCCCTATAGTGAGTCGTATTA
TGTAAGGCACATCTCGGATCAATGTCCCTCTAATTTCTGTTCTATTTGTATCTTATGGGTTTTGTATGTTCCATGTTCACTTTTATTCATCTCACAGTATTTTCTAATTTTCTTTTCTTTTTTTTTTTGATCCATTGGTTATCCGACGAGAATCTTGCTTCCCTATAGTGAGTCGTATTA
TGTAAGGCACATCTCGGATCGGTGTCACAGTGAGACCCTGTTTCAAAAAAAAAAAAAAAAAAAAAAATGGAAGTCAGCTTTGAGAGTCATAGAAAAAAATCTCATTTGAGTACCCTGAGAGAAAAAATTTGTCACCTGTGATCCGACGAGAATCTTGCTTCCCTATAGTGAGTCGTATTA
TGTAAGGCACATCTCGGATCCTCAATCTCTTTATAGAATTCCTAAGTAGCGATTATTAGAATGTTGGTAGAAATATGGGCAGTAAATCTATGAACTACCCAACCTCAGGTAGTTTGGGAGGCTGAGGTGGGCAGCACTTTATCCGACGAGAATCTTGCTTCCCTATAGTGAGTCGTATTA
TGTAAGGCACATCTCGGATCTAAAAATTATTTTAGGTTCCACTTTCAGTAATTGTTGAATATGGTCTTATAGAACCAGCACTGCTGCAGATAAATAATTGAATTCTAGACTTTTTTTTTTTCTAAAGCAGGAAGGGTATGATCCGACGAGAATCTTGCTTCCCTATAGTGAGTCGTATTA
TGTAAGGCACATCTCGGATCTAAGAACTCAGACAATACCAAATGTTGGAAAAGATGTGTAACAATGGAAACTGTCATGTAGTTCCAGTGGGAATGTAAATTGGTACAGCGGTTTGGTAGTACATGAAAAAGTTGAACATGATCCGACGAGAATCTTGCTTCCCTATAGTGAGTCGTATTA
TGTAAGGCACATCTCGGATCCACAGACCATAACCCAGTATTTCTACTCCATATAATGGAAGCTCTTGTACATGTACTCAGGAGACACTGTACAAGGATGTTCATAGTAACATTGTTTGTAACTACAAAAAAAAAAAAAAAATCCGACGAGAATCTTGCTTCCCTATAGTGAGTCGTATTA
TGTAAGGCACATCTCGGATCATTGTTTGTAACTACAAAAAAAAAAAAAAAACAGAAAAAACCTAAATGTTCATCAACAGTAGAATGGCTACATAAAGAATAGTATATTTATACACGGTACCATGGTGAAAATGAATGAATATCCGACGAGAATCTTGCTTCCCTATAGTGAGTCGTATTA
TGTAAGGCACATCTCGGATCTGCCCTGTTCTACATATTTCCAGAATCTAATGTTTACACGTTGTAGCAAATTGTACAAATTGAAACTCAAAATAAATAGGCATATAAGAAGAAACAACCTGTAACATGAAAAGTCATGACATCCGACGAGAATCTTGCTTCCCTATAGTGAGTCGTATTA
TGTAAGGCACATCTCGGATCTTGTACAAATTGAAACTCAAAATAAATAGGCATATAAGAAGAAACAACCTGTAACATGAAAAGTCATGACCAAATGCAAAAGAAGAAAAAAAAAAACCTATTTTCTACTCAGTGGACAAAATCCGACGAGAATCTTGCTTCCCTATAGTGAGTCGTATTA
TGTAAGGCACATCTCGGATCAGTAAGGGAAGCTTGACCATAAAACATTTACTGAATGTGTTTTTATTCAGGCTAGTTTTCATGTAGTGTTGGGAAAAATCAGTTATGAGTTATACCTGCAAAGATCAAAGATATATGTTAATCCGACGAGAATCTTGCTTCCCTATAGTGAGTCGTATTA
TGTAAGGCACATCTCGGATCGGGAAAAATCAGTTATGAGTTATACCTGCAAAGATCAAAGATATATGTTACTTTTTTTTTTTTTGAGACAAGTTGAAAAGCTTGTGTGTCGAACTACACCATGCCCAGCAACTTTACTTTATCCGACGAGAATCTTGCTTCCCTATAGTGAGTCGTATTA
TGTAAGGCACATCTCGGATCGCGACAGAGCAAAACTCTGTGTCAAGAAAAAAAAAAAAAAGAAAGAAATTTGTTTGGGGTTTGGATGGGAAAGAAAAATGACTACAAATGGGCCTGAGGAATCTTTTGGGGGTGATAGAAATCCGACGAGAATCTTGCTTCCCTATAGTGAGTCGTATTA
TGTAAGGCACATCTCGGATCTAAGGCAGTCACCCTTGGGTCTGAGTTGCAGGTGAGGCAGGACAACAGGGAGAGCAGGACCCTTCAGTCCAACTGGAGGATTCGATTGCTAAGTTCTGTGATTAGACCCTAAAGTTTTTGATCCGACGAGAATCTTGCTTCCCTATAGTGAGTCGTATTA
TGTAAGGCACATCTCGGATCAGGATAAGAACCTGTTGCTAAGTTTATATTCTATGTATGCTCAATAATGACTGGCTGACTAACCCTAGAGAGATCTTTGAGGAAAAAAAAAAAAAGACTAAAAACTGTAGCTTTCCTCTGATCCGACGAGAATCTTGCTTCCCTATAGTGAGTCGTATTA
TGTAAGGCACATCTCGGATCGATCCATTTATGTGCCAGCACAGCCTGATAACTAGAGTAGCAGGAAAAAGAGAAAAAAAAAAAAATCACAAGACGATAGATCAATGGGACATTAGATAAGCCCCCCTTTTTGGGGTGTGTATCCGACGAGAATCTTGCTTCCCTATAGTGAGTCGTATTA
TGTAAGGCACATCTCGGATCGTAGGGGATTCTTGACTGTGGTCACTATATTCCAGCAGTGACACAAGTTAGAGCTTCTGGGGCTGAAGTCCGCATTGTCTAAACAGGACAGTCAGACTTTGGGGCAAACCATCCTCCCATATCCGACGAGAATCTTGCTTCCCTATAGTGAGTCGTATTA
TGTAAGGCACATCTCGGATCTCCAGCAGTGACACAAGTTAGAGCTTCTGGGGCTGAAGTCCGCATTGTCTAAACAGGACAGTCAGACTTTGGGGCAAACCATCCTCCCATCTTATTGCCCAATTCCACTTTCCCTGCTGTATCCGACGAGAATCTTGCTTCCCTATAGTGAGTCGTATTA
TGTAAGGCACATCTCGGATCTTCCATCATTCTCCTTTCCTTTACCAAAACTGGTAAAGGAGTTCCCCTGAAGAATTTGACTCTTACCATCTTGAGGGAAGAAGATGTGATTTCAAAGTTCCCATTGGTTCTTTGTATAGCATCCGACGAGAATCTTGCTTCCCTATAGTGAGTCGTATTA
TGTAAGGCACATCTCGGATCTAAAGGTAGAGGCCTCTGCAAAGGCCATGTCTTTTTACAGAGCTCTTTAGTAAGCTTTTGGCCGAAAAAAAAAAATGGGTCAATGAACTAGTCTGGAAAGGGAAAGGAGTTGTGTAAAGCATCCGACGAGAATCTTGCTTCCCTATAGTGAGTCGTATTA
TGTAAGGCACATCTCGGATCCTCAGTAGAAAATAAACTATAGGAGGGTAAGAGAAAAGTTTCCAAAAAATGTTAGGGAGTTTTGCAATATTCAAAAAAAAAAAAAAAAAAGGTTTTGATTTTCTCCGAGGTGAATACAGTATCCGACGAGAATCTTGCTTCCCTATAGTGAGTCGTATTA
TGTAAGGCACATCTCGGATCGAATGTAAAGAACCCTGATGAGACTCTATATATACCTTGGAACTAGAGCTGATACCGATGGCTGAGAGACTAAAGACATGAGAAAAGGAGGGGAGTTAGAAATGACATCAGGAATTGTTAATCCGACGAGAATCTTGCTTCCCTATAGTGAGTCGTATTA
TGTAAGGCACATCTCGGATCTAATTTATATTGCATGTATTATATTGTATGCAAACAATGAGGCATACAACAAAATGAAAACCTGTGAGCCCAATACCCAATATTTTCCACTATTGTAACTACCTGAGAGATTCTTCCCTAATCCGACGAGAATCTTGCTTCCCTATAGTGAGTCGTATTA
TGTAAGGCACATCTCGGATCTATTTTCCACTATTGTAACTACCTGAGAGATTCTTCCCTATCCCAGTTCCCTGCCACCTCTAATGGCAAGATTTTTCATTTTTTTTTTTTTTTCAGTTTTTACATGTGTGTCTTCCTAAAATCCGACGAGAATCTTGCTTCCCTATAGTGAGTCGTATTA
TGTAAGGCACATCTCGGATCTAACTCTTTCCAATAAGTGATTGAATTAGTTTTGCACATAATCTGATTTATGAAATGCTGCACTCGCATGCTCAAGTAGTTAGAAAGTGTGTCGAAGCAGATGTTGAACTGAAGAAAGAAATCCGACGAGAATCTTGCTTCCCTATAGTGAGTCGTATTA
TGTAAGGCACATCTCGGATCCACTCGCATGCTCAAGTAGTTAGAAAGTGTGTCGAAGCAGATGTTGAACTGAAGAAAGAAGGTTGCTTGAAATGTAAAGGTATTATAAAATGGCTAATCTGTGGGTATGACCCAAAGCTTATCCGACGAGAATCTTGCTTCCCTATAGTGAGTCGTATTA
TGTAAGGCACATCTCGGATCGTCGAAGCAGATGTTGAACTGAAGAAAGAAGGTTGCTTGAAATGTAAAGGTATTATAAAATGGCTAATCTGTGGGTATGACCCAAAGCTTTCAGAGATTTCCTGGCTTCACTTTTTTTTTATCCGACGAGAATCTTGCTTCCCTATAGTGAGTCGTATTA
TGTAAGGCACATCTCGGATCGTAAAGCTTGTGAAACCTAAATTGCTGGATTCCACCCGAAGAGATTCTGATTCAGCAGGTCTGGCATGGGACCTGATAATTTGCATTTCTTTCCTTTTTTTTTTTTTTCAAAGCAAAAGCATCCGACGAGAATCTTGCTTCCCTATAGTGAGTCGTATTA
TGTAAGGCACATCTCGGATCATCATTGGTTTCTAAACTCTAGCATGCTCTAGAGTCACCTGTAAAGCTTGTGAAACCTAAATTGCTGGATTCCACCCGAAGAGATTCTGATTCAGCAGGTCTGGCATGGGACCTGATAATATCCGACGAGAATCTTGCTTCCCTATAGTGAGTCGTATTA
TGTAAGGCACATCTCGGATCCAACAGAGCGAGACTCCTTCTCAAAAAAAAAAATAATAATAAAATAACAGTTCTGATTTCTCCACGTCCTCTCAAACACGTTATTATCCTTTTTATTATAGCCGTCCTAGTGGGTGTGAAATCCGACGAGAATCTTGCTTCCCTATAGTGAGTCGTATTA
TGTAAGGCACATCTCGGATCTAAGTGAAAACAACCAAACTCAAAATGCTATATACTAAGTGGTTCCATTTTATGTGACTGTCTCAAAAAGGCAAAACTACCAGAAGAGAACACAGACTGGTGGTTGTCCGTGGGGCTACAATCCGACGAGAATCTTGCTTCCCTATAGTGAGTCGTATTA
TGTAAGGCACATCTCGGATCCAGAAGAGAACACAGACTGGTGGTTGTCCGTGGGGCTACAATGGAGTGTGTGGGAATTCTTTGGAGTTATGGAGATGGTCTGTAACTTGATTGTAGTGATGGGTACATGACTCTGCGTTTATCCGACGAGAATCTTGCTTCCCTATAGTGAGTCGTATTA
TGTAAGGCACATCTCGGATCGTCAAAATGAGCAGGATGTGACTAAAAAAAAAAAAAAGAAATAACATGGGCTTGCAAGAGAGAAACACCAGATCCATTGTACCACTGTAAGAATTACACTCTAAGGATAAGATTTACATTATCCGACGAGAATCTTGCTTCCCTATAGTGAGTCGTATTA
TGTAAGGCACATCTCGGATCTAATATCAAACATTATCATGGTTCAAGTGATTTGAATGCCACTACCATTTCTTGAGGATTTTATTTTTATATATAATGGTAAACCAACATTCAGAGAAGGGGGCTATTGTACTGGTCAGGATCCGACGAGAATCTTGCTTCCCTATAGTGAGTCGTATTA
TGTAAGGCACATCTCGGATCATATAATGGTAAACCAACATTCAGAGAAGGGGGCTATTGTACTGGTCAGGATGATTGATCATAATTACCAGGGGCAATTGTATTGATGCTATGCAGCAGACACAAGGAACACCATTTGGAATCCGACGAGAATCTTGCTTCCCTATAGTGAGTCGTATTA
TGTAAGGCACATCTCGGATCACTGGTCAGGATGATTGATCATAATTACCAGGGGCAATTGTATTGATGCTATGCAGCAGACACAAGGAACACCATTTGGATGCAGGGAATTTATTTTTTTTTTTTTTTGCCCAATAGTCTATCCGACGAGAATCTTGCTTCCCTATAGTGAGTCGTATTA
TGTAAGGCACATCTCGGATCGTGAAGGGTTCTCTCTTATTTCTTTCCTTTTTTTTTTTGGCAGATGGATGTCCTATTGCTCAAGGTGACCTCAAACTCCTGGGTACAAGGGAATCCTCTTACCTCAACCTCCAGAGTAACATCCGACGAGAATCTTGCTTCCCTATAGTGAGTCGTATTA
TGTAAGGCACATCTCGGATCTGAGGGATAGGCATTGTTTTTCTTATTCTCTAGATGATGAAGATGAGGCTTAGAGAGTTTTCATGACTCTCTGAAAAAGATGCCCAGCTGGTAATTGGTAGAGCTGGGAGAGAAATTGAGATCCGACGAGAATCTTGCTTCCCTATAGTGAGTCGTATTA
TGTAAGGCACATCTCGGATCTTTTTTTTTTTTGGAAATAGAGTGTTACTCTTGTCACCCAGGCTACAGTACAGTGATGTGATTAGTGCTCACACCAGCCTCAATTTTCGGGGCCCAGAGCACAAAAACGCAGGTCCAATTATCCGACGAGAATCTTGCTTCCCTATAGTGAGTCGTATTA
TGTAAGGCACATCTCGGATCTAACATGAAAAACATTTTCCCCAGATGTTCACATGGCTTCTTCATCAGGTCTTCTCTAAAACTTATGAAACATCAATCTTCCTATCACTTTCTACCTTTTTTTTTTTTTTTTGGAAATAGATCCGACGAGAATCTTGCTTCCCTATAGTGAGTCGTATTA
TGTAAGGCACATCTCGGATCTAAATTTCTGGAACTGAGAAGAGCAGCAATGTTGTAAAATGGCTTTGGGGCTAACTACATTTATCTACCTTTCATTCTCCTTGGCTCACTTTTGTGTTTCAAGCAAATTACCCTGGCACTATCCGACGAGAATCTTGCTTCCCTATAGTGAGTCGTATTA
TGTAAGGCACATCTCGGATCGAGAGAGTGCAAGAAGCCAATTGGACAAATCTGAGGGAGAGAAAAAGATGAAAATGGAAACAGAGACCAAATTTTATGATTTCTCACAACCTTTGATTTAGAACAAATTTTTTTTTTTAGATCCGACGAGAATCTTGCTTCCCTATAGTGAGTCGTATTA
TGTAAGGCACATCTCGGATCAGCATGGAACCAGGCAGATAAGTGGCAATCAATATTTGCTGAATTGAACATGCATTAGTGCATTTTTTTTTTTAGAGCAAATCTGGAAAAGATGGGCAATTCCCATGAACCAGCATTGTAATCCGACGAGAATCTTGCTTCCCTATAGTGAGTCGTATTA
TGTAAGGCACATCTCGGATCTAGTGGGTCCTCTGAAGTCCAACAGAGACATATTAGGTTTATTTGGTATGTTAGAACTATACAGGAAACATTGTCAAATGTAAGGTGGTGTTTACCTTTGTTTGAGCTATAGATCTATCTATCCGACGAGAATCTTGCTTCCCTATAGTGAGTCGTATTA
TGTAAGGCACATCTCGGATCTAAATCTTTGATACTTGACAAATTTTCCAAAAGCAAAATTTCAAGTGCTAAATTCAGTCTTTTTTTTTTTTTTTTTACCTCAAACTAACTTTTTTTTGGATAGTGGGTCCTCTGAAGTCCATCCGACGAGAATCTTGCTTCCCTATAGTGAGTCGTATTA
TGTAAGGCACATCTCGGATCTAACGACCAAGTACGGCTGTTCCCTAACTAGCTGAGCTAGCTCCCGCTCTGGCTGAGATTCACTCTGTTCCTAGACTGTGAGACCCTTGAGGACAGTGACTATGTCTGTTTCATTTTTTTATCCGACGAGAATCTTGCTTCCCTATAGTGAGTCGTATTA
TGTAAGGCACATCTCGGATCGGCTGAGATTCACTCTGTTCCTAGACTGTGAGACCCTTGAGGACAGTGACTATGTCTGTTTCATTTTTTTTTTTTTCTATCTCGTGTCTCACATAGTTCTGATGTGGGATATCTGAGTCAATCCGACGAGAATCTTGCTTCCCTATAGTGAGTCGTATTA
TGTAAGGCACATCTCGGATCTAAACAAGTACCCCAAGGGGTGATGGAACTTTCTCTGTGGTTGAAGAAGGTCTTGTTTTCTTCTGTGGACTAGTTGCCTGCTCTATTGCGGATTTATGTATGGATTCTTTTTTTTTTTTTATCCGACGAGAATCTTGCTTCCCTATAGTGAGTCGTATTA
TGTAAGGCACATCTCGGATCGGCAGAGATAGAAACATACATATATCAGTGAGATTTTTATTTCTCAGATTCACCCACAGCTAAACTGGGGGTCATGTGACTCACTCTGGGAAAGCAAGTGATGCCTATCACTTCTGGAATATCCGACGAGAATCTTGCTTCCCTATAGTGAGTCGTATTA
TGTAAGGCACATCTCGGATCTAACAAACAACAGTGTCTGGTCATACTCACTTTCCTTTTTTTTTTTGGTGGTGGTGGTTGTGATTGTTGTTGTGGTTGTTGGTGTGTGTGTGTGTGTGTATTTTCTTTTTAGTCAGTCTTATCCGACGAGAATCTTGCTTCCCTATAGTGAGTCGTATTA
TGTAAGGCACATCTCGGATCGTGGTGGTTGTGATTGTTGTTGTGGTTGTTGGTGTGTGTGTGTGTGTGTATTTTCTTTTTAGTCAGTCTTGTAGGAGGAAGAAAAGATGAATGGGGATATGGCTAGTCTGCTATCTTGAGATCCGACGAGAATCTTGCTTCCCTATAGTGAGTCGTATTA
TGTAAGGCACATCTCGGATCACACAGCAAGGAATTGACTCACATTAGGGAAGCTGAGAAGTCCCAAGATCTGCAGATGGCAAGCTGTAGACCTAGAAAAACTGATGTGTGTTTCAGTCCTAAGTCAAATGCATACGATCTATCCGACGAGAATCTTGCTTCCCTATAGTGAGTCGTATTA
TGTAAGGCACATCTCGGATCGATGTTAGAGCTTGTTTATTTGCCAGTGGAAATGGTTTAGTAGAGAAGAATGTGATGATGCAAAAAAAAAAAAAAAAAAAAAAGATGTCTTAGTCAGAGTTTCCCAGAGAAACAGAACCAATCCGACGAGAATCTTGCTTCCCTATAGTGAGTCGTATTA
TGTAAGGCACATCTCGGATCTAAGCACTGAATAAATGTTAGCCAGGGTTTTTTTTTTTTTTTCATTTTTGTTTTTGTTTTTTGCTAACATCAAACAACGTTACAATTATTGAAAAGGTTTTAGCATAGCTAGAGCATTCTATCCGACGAGAATCTTGCTTCCCTATAGTGAGTCGTATTA
TGTAAGGCACATCTCGGATCTTCATTTTTGTTTTTGTTTTTTGCTAACATCAAACAACGTTACAATTATTGAAAAGGTTTTAGCATAGCTAGAGCATTCTCTGTCCCAAACACAGATCAGAAGACTCCAAAGTTCAGGCAATCCGACGAGAATCTTGCTTCCCTATAGTGAGTCGTATTA
TGTAAGGCACATCTCGGATCTAAAACATAGAGGAACTCCCACCTTGCAGCTTTGTTACATGGATCAAATGAGATGATGTATGTGGAAAAGGGCTTTGTAAATCACAAAGCCTTATAGCAATGGGAGTTAGTAGTTATTGGATCCGACGAGAATCTTGCTTCCCTATAGTGAGTCGTATTA
TGTAAGGCACATCTCGGATCTGTGGAAAAGGGCTTTGTAAATCACAAAGCCTTATAGCAATGGGAGTTAGTAGTTATTGGTATTAGGAGTTAGCCAAGGGTAAAATGCATCCTCACAACTGGGTTATTTGTTGTAAAAAAATCCGACGAGAATCTTGCTTCCCTATAGTGAGTCGTATTA
TGTAAGGCACATCTCGGATCAAAAAATGCATTTTCACACCACAGTAAAGAGAATAGGTTTTGGAGGCTGACCACCTTGTGTCCAAGAATTGGCCCCATCACTTCCTCACTAGGTGATCTTGAAAAAGTCACATAACCTCTATCCGACGAGAATCTTGCTTCCCTATAGTGAGTCGTATTA
TGTAAGGCACATCTCGGATCCCACCTTGTGTCCAAGAATTGGCCCCATCACTTCCTCACTAGGTGATCTTGAAAAAGTCACATAACCTCTCTGAGCTTCATGTCTTTGTATAGGAAAGGGTGTTGACAGGGCTTTGGTGAATCCGACGAGAATCTTGCTTCCCTATAGTGAGTCGTATTA
TGTAAGGCACATCTCGGATCTAATTTATTTTATGTAGCCCATGGCTGAGATAATCATTTATAGGTTTCTAAGTACCAGGATTGGTGTCAGGTTTGAAAGTGCTCTGATTTGGGCAGGAATGGAAGTATTGCTTCACTGTAATCCGACGAGAATCTTGCTTCCCTATAGTGAGTCGTATTA
TGTAAGGCACATCTCGGATCTTGGTGTCAGGTTTGAAAGTGCTCTGATTTGGGCAGGAATGGAAGTATTGCTTCACTGTAAGGCATACATTCAGAGAAGTATATATATTATTATCAATAGGAAACTTCTCAGCAAGTTTTATCCGACGAGAATCTTGCTTCCCTATAGTGAGTCGTATTA
TGTAAGGCACATCTCGGATCTTTTTTTATTGGTACTGGCGGTGGTATAAAATACTCTATAGGATAGATGTAAGGGAAATGTTACCCACATATTGATTTAGAAAGGCAGACTTATAGATTATATTATAGACAGCCATCCTAATCCGACGAGAATCTTGCTTCCCTATAGTGAGTCGTATTA
TGTAAGGCACATCTCGGATCTAAGTAAATAATCGTAACTGTGCAAAGTATAGGCTGAGAGAAAAATGGAATATTTTAGAAATTCTAGCAGAATATAACTCAGGTTTTACAATGAGCCCATCTAGCTTAGCTAGACTGAGCATCCGACGAGAATCTTGCTTCCCTATAGTGAGTCGTATTA
TGTAAGGCACATCTCGGATCATTCTAGCAGAATATAACTCAGGTTTTACAATGAGCCCATCTAGCTTAGCTAGACTGAGCTTTGACCTTTAGACTTGGTAGTCTTTACTGGTTCTACATTTTTTTTTTTTTTTTTGGTTTATCCGACGAGAATCTTGCTTCCCTATAGTGAGTCGTATTA
TGTAAGGCACATCTCGGATCAACACGATTAGACTGGACTCCATTCATCTTTATACCAAAACAATAATACAACTCAGCTTTAGAAATGCATCTATTTATTGGAAGAAAGAGCACACAAATGCAAAAATGCTGGGCCCAAAAATCCGACGAGAATCTTGCTTCCCTATAGTGAGTCGTATTA
TGTAAGGCACATCTCGGATCTATACCAAAACAATAATACAACTCAGCTTTAGAAATGCATCTATTTATTGGAAGAAAGAGCACACAAATGCAAAAATGCTGGGCCCAAAAAATTCATAATGAGTCCCAGAGGGCCATGTTATCCGACGAGAATCTTGCTTCCCTATAGTGAGTCGTATTA
TGTAAGGCACATCTCGGATCAAACACACACACAAAAAGGAAAAAAAAAAAAAAAAGAAATACCACTTTTTAGTAATGAAAAAAATACAATACATAGTTTCCCACAATCAGGGTGGTATTATGTATACAGGTCATGAGCCAATCCGACGAGAATCTTGCTTCCCTATAGTGAGTCGTATTA
TGTAAGGCACATCTCGGATCTAATAAAAAGGAGAGACTGAGTAATTGCCAAAAAAAAAAAAAGAGAGAGAGACAGAACATTCGTCTTAGCAAGAGAAGTTTGATAATGAAATAGAGATAAAGTTAGGTCTGAGTATTTGTATCCGACGAGAATCTTGCTTCCCTATAGTGAGTCGTATTA
TGTAAGGCACATCTCGGATCTGATAATGAAATAGAGATAAAGTTAGGTCTGAGTATTTGTCTGCATCTGCAAGGATGGATGAGTCATGTCTAAAGAGGGACAATAGAGGTACACCTTTGCATGAGATCTTTATGCTCAAAATCCGACGAGAATCTTGCTTCCCTATAGTGAGTCGTATTA
TGTAAGGCACATCTCGGATCTAAATGTGTTTTTTTTTTTTTATCTAAATGAAAGTCAAGTATACACATCTGAAAAGGCAGGGCTGGCTGGTGAAAGTAACCCATGAGACATGTGAGTTTCAGGCTTGTTATCAACAGCACATCCGACGAGAATCTTGCTTCCCTATAGTGAGTCGTATTA
TGTAAGGCACATCTCGGATCATACACATCTGAAAAGGCAGGGCTGGCTGGTGAAAGTAACCCATGAGACATGTGAGTTTCAGGCTTGTTATCAACAGCACAATGGATGCCAGCTTTCAGCTCACATAGAGTAAGCAGCATATCCGACGAGAATCTTGCTTCCCTATAGTGAGTCGTATTA
TGTAAGGCACATCTCGGATCCGTCTCAAAAAAAAAAAAAAAAGAAAGAAAGGAAAGGAGTTCAGCATCTCTAGTTATCAGGGAAATGTATATAAAAACCACAAGAAGGTACTGCTACACCTCCATCAGACTGGCTAAAATATCCGACGAGAATCTTGCTTCCCTATAGTGAGTCGTATTA
TGTAAGGCACATCTCGGATCTAACCAAAACAGCAAAAAAAAAAAAAAAAAAAAAAAGTCTCCAGCTCTTAGATCCTCTTAGAAAAATACTCCTGTGATATCTACTGGCACCTCTATTGGTTACCCAACCTACTTGATGTGATCCGACGAGAATCTTGCTTCCCTATAGTGAGTCGTATTA
TGTAAGGCACATCTCGGATCCCAGCTCTTAGATCCTCTTAGAAAAATACTCCTGTGATATCTACTGGCACCTCTATTGGTTACCCAACCTACTTGATGTGGCCTGATCCCGATGTAGTAAGCTGCTCTTCCTTATCAGGAATCCGACGAGAATCTTGCTTCCCTATAGTGAGTCGTATTA
TGTAAGGCACATCTCGGATCGAGCTTCAGTTTATCTGAAGAATGGCAATACTGAGGCCTACTTCTTATATTTATGAAAGTGGAATATGCTATTACAAGTAAAGCACTTAGACAAGTTCCTGAAAACAACAGCCACTCAATATCCGACGAGAATCTTGCTTCCCTATAGTGAGTCGTATTA
TGTAAGGCACATCTCGGATCACAAGTTCCTGAAAACAACAGCCACTCAATAAATGTTAGCAATTTGCTATTATCTACAATGAAAAAACCAGGTCTTTAGTTTTGAAGCTAAAAAAAAAAATGTGTAAGGTTTAGGTTCTTATCCGACGAGAATCTTGCTTCCCTATAGTGAGTCGTATTA
TGTAAGGCACATCTCGGATCTAATACCTACTGTTATATAGTCATAAAATGACCTCATGCACAGCAAACAAAAACAAGCAAAAAAAAAAAAGTAGGAAAAGTATGAAAAAACACAGTAACATGGGTAAAACCCTCCAAACAATCCGACGAGAATCTTGCTTCCCTATAGTGAGTCGTATTA
TGTAAGGCACATCTCGGATCAAAAAAAAAAGTAGGAAAAGTATGAAAAAACACAGTAACATGGGTAAAACCCTCCAAACACTATACTTAGCAAAAGTTTCCTATAAAAGTATCCTTTGAACATCTAAAACAAATTTATCTATCCGACGAGAATCTTGCTTCCCTATAGTGAGTCGTATTA
TGTAAGGCACATCTCGGATCAAAACATAATACAAAAATGTCAGGTTTCAACAGAAAGTTACTCGTTTTACCAAGAACCAGGAACATCTGAAACTAAATGAAAAAAAAAAATCAACAGATGCCAACTTCAAGATGACAGAGATCCGACGAGAATCTTGCTTCCCTATAGTGAGTCGTATTA
TGTAAGGCACATCTCGGATCTTCATTGCAACGTTATTCACAATAGCTAAGACATGGAAACAACCTAAATGCTCATGGATGGATGAATGGAAAAAGCAGTGCGTTTTTTTTTTTTGTGTGGTGAAATTTTAGTCATTACTTATCCGACGAGAATCTTGCTTCCCTATAGTGAGTCGTATTA
TGTAAGGCACATCTCGGATCTTGCTATAGTCCAGAGAGCCTTTGAAATGACACGGTGCTTTGCCTCTGTCTACTTGACATAATATTTGGATATTTGAGTCTTTTCTGTAGTTCTTCAAAATACATGCACATTTACTCAAAATCCGACGAGAATCTTGCTTCCCTATAGTGAGTCGTATTA
TGTAAGGCACATCTCGGATCTAAATATAGTTTTATATATAATAATAAGTGTTGATTTCTCAAAACTAAAAGGATGACATGTACCCCTCTAATATGAGACCTCTGCTTTGGGTTTTTTGTGTGTTTGTTCATTTTGTTGGTATCCGACGAGAATCTTGCTTCCCTATAGTGAGTCGTATTA
TGTAAGGCACATCTCGGATCGTTTTTTGTGTGTTTGTTCATTTTGTTGGTTTTCTTCTCTCTCTTTTTTTTTTTTTTGGCTGCACAAATAAATACTCACTCCTGGGTCAAACTTGAGATAAGTGCATATTGATTTTATTTATCCGACGAGAATCTTGCTTCCCTATAGTGAGTCGTATTA
TGTAAGGCACATCTCGGATCAAGTCAAACTCATGGAAGTGGAGAGTAGAATGGCAGTTACCAGTGGCTGGGGGATGAAGAGGGGGAAAAAGGGAATGGAGAGTTGTTGGCTAAAGGGTACCAGTTTTCACTTAGGAAGAAATCCGACGAGAATCTTGCTTCCCTATAGTGAGTCGTATTA
TGTAAGGCACATCTCGGATCCAGTGGCTGGGGGATGAAGAGGGGGAAAAAGGGAATGGAGAGTTGTTGGCTAAAGGGTACCAGTTTTCACTTAGGAAGAATAAATTTTGAGATGAATTGCACAGCAGGGTAACTACAGTCATCCGACGAGAATCTTGCTTCCCTATAGTGAGTCGTATTA
TGTAAGGCACATCTCGGATCCATCCCCCTATCTACCCTGTCATAGGACCCTTTCAGGCTAATACATCTGCCATTGATTTTCTTATAATTCTACCTGGGCTGTTTTTCTCCCAGTTTCTGCCTGTTTTCTAAGTTTTTTTTATCCGACGAGAATCTTGCTTCCCTATAGTGAGTCGTATTA
TGTAAGGCACATCTCGGATCTTTTTTTTTTTTTCAAACATCAGTTCTTCCAGGAAGCTTTTCACCATCTCCAGAGGCAGAATCATCGGCCTCTCTGGGACCTCACACAACACTGTTCTTGATCATGGTGCAGATCTCATGATCCGACGAGAATCTTGCTTCCCTATAGTGAGTCGTATTA
TGTAAGGCACATCTCGGATCTAAAACCTTGAGTGGGAAGGGCCAGCACTGGTTACCTCTGGCTCAAGCCCAAGAGTTCTAAAGATGGCTAATTTTCCCTTTACTGAGACAACCACTGATTCTAGTCTAATTAGGGCACTTATCCGACGAGAATCTTGCTTCCCTATAGTGAGTCGTATTA
TGTAAGGCACATCTCGGATCAAGATGGCTAATTTTCCCTTTACTGAGACAACCACTGATTCTAGTCTAATTAGGGCACTTTCCTACTCCTCCTAAGGGTCTTTCCCAAGCTCAGTGTGTTTATGACTTTTCTACTTCAGTATCCGACGAGAATCTTGCTTCCCTATAGTGAGTCGTATTA
TGTAAGGCACATCTCGGATCACCACTGATTCTAGTCTAATTAGGGCACTTTCCTACTCCTCCTAAGGGTCTTTCCCAAGCTCAGTGTGTTTATGACTTTTCTACTTCAGTTCCTCATTTTTTTTTTTCCTTTTTGTGAAAATCCGACGAGAATCTTGCTTCCCTATAGTGAGTCGTATTA
TGTAAGGCACATCTCGGATCTAAATTTTAGAAAAAAAAAAACACACCTATTTTCCAGTTTCAAAGAACAGCTTCTATTTCCTCTTCATAATATACATGCTTATGGACTGCATGCAGTAGAAAGTTGGCTGCCTTTTATGGATCCGACGAGAATCTTGCTTCCCTATAGTGAGTCGTATTA
TGTAAGGCACATCTCGGATCCAAAGAACAGCTTCTATTTCCTCTTCATAATATACATGCTTATGGACTGCATGCAGTAGAAAGTTGGCTGCCTTTTATGGGCAAAAGAATCCTTCATAGGATTCAACCAGCTCACAGAGGATCCGACGAGAATCTTGCTTCCCTATAGTGAGTCGTATTA
TGTAAGGCACATCTCGGATCTGCAGTGACCAGAGGTGGCGCCACTGCACTCCAGCCTGGGTCAGAAAAAAAAAAAAAACCCTCTAAATAAGTCATAACAGCTCATTTGTATTGTGTGCTGGGCTTGGGATATCTGTATTCATCCGACGAGAATCTTGCTTCCCTATAGTGAGTCGTATTA
TGTAAGGCACATCTCGGATCAAAAAAAAAAACGAAAACCTGAAATCAGTTGAAAAGTGTGCCTGGGTTGAGATAAGAAGTTGTTAGAGACCAAGGTTTTTATTATGTAGATGAAGTCTCACAGAGGGCCACTCTCAAAGGATCCGACGAGAATCTTGCTTCCCTATAGTGAGTCGTATTA
TGTAAGGCACATCTCGGATCTAAGTAGTCAGCTGGATTTATAACCTTGGAGCACAGGGGAGAGGTTTGAGCTCTAGGAGGAACCATGGAAGCTGTGGTTATAAATTTGATAATCTAGAAGTTCAGAATGGAGAGCAGATGATCCGACGAGAATCTTGCTTCCCTATAGTGAGTCGTATTA
TGTAAGGCACATCTCGGATCGTTCAGAATTGGGCCTTGAGGAATTCCAACATTCAAAGACGGGGGAAAGGAACACGGACCTGAAAAAGAAATAGAGAGAACACTGAAAGAACCAAAAAAAAAAAAAAATTTCAAGAACAAATCCGACGAGAATCTTGCTTCCCTATAGTGAGTCGTATTA
TGTAAGGCACATCTCGGATCTAATCTAGCATTCATTCTCTCTCTCTCTTTTTTTTTTTTTTTTTTGGCTGAAGTCACTCTAATTTTCCTAGGAAAACCAATTCTTCCCTACTCATAACTCATTTAGTTGAGGTTCACATCATCCGACGAGAATCTTGCTTCCCTATAGTGAGTCGTATTA
TGTAAGGCACATCTCGGATCTTTTTGGCTGAAGTCACTCTAATTTTCCTAGGAAAACCAATTCTTCCCTACTCATAACTCATTTAGTTGAGGTTCACATCACCCAGTTAGTTCTAAGGAAAATATTGTGACTTGCATCTGATCCGACGAGAATCTTGCTTCCCTATAGTGAGTCGTATTA
TGTAAGGCACATCTCGGATCTTCTTCCCTACTCATAACTCATTTAGTTGAGGTTCACATCACCCAGTTAGTTCTAAGGAAAATATTGTGACTTGCATCTGCTAAAAAAAAAAAAAACATTACATCCCATGGCCACAGTGAATCCGACGAGAATCTTGCTTCCCTATAGTGAGTCGTATTA
TGTAAGGCACATCTCGGATCGATGTCTTATACAAAACACAGTGATAGCAAAATTTGTGAATTCCCTAGGAATGACGACTCTCTTTTTTTTTTTTGATACTGGAATGCAGTGGCACGATCTTGGCCCACTGTAACCTCCGCATCCGACGAGAATCTTGCTTCCCTATAGTGAGTCGTATTA
TGTAAGGCACATCTCGGATCAGAATGATGGAATTCATTGTCATATTTTCCTACTCATGTTATAAACAGATGTCTTTCTTTTCCATACTTCAAAAAAAAAAAGAAAGTACTGCCAAGCTAAGATGCTTGCTGCCAAGTTGAATCCGACGAGAATCTTGCTTCCCTATAGTGAGTCGTATTA
TGTAAGGCACATCTCGGATCTACTCATGTTATAAACAGATGTCTTTCTTTTCCATACTTCAAAAAAAAAAAGAAAGTACTGCCAAGCTAAGATGCTTGCTGCCAAGTTGAATTACAGAACAAACATTTATAGCCAACTTAATCCGACGAGAATCTTGCTTCCCTATAGTGAGTCGTATTA
TGTAAGGCACATCTCGGATCTAAGAAAAGATTGAAATAAGATCCAGAGTCTTGTAATTCAATACCCAAAATGAGTTTCTATCAAAAAAAAAAAAACTTGCCTTATCGAGAACATGAAAATTCTCAACCTGAGTGAGAAAAATCCGACGAGAATCTTGCTTCCCTATAGTGAGTCGTATTA
TGTAAGGCACATCTCGGATCATACCCAAAATGAGTTTCTATCAAAAAAAAAAAAACTTGCCTTATCGAGAACATGAAAATTCTCAACCTGAGTGAGAAAAGGCAATCAGCAGATGCAAACAATACAGATGCTAGAATTATATCCGACGAGAATCTTGCTTCCCTATAGTGAGTCGTATTA
TGTAAGGCACATCTCGGATCAAACATCCTCTAAGTGGTTGAGGTTGAAAAGGTGCAAATCTTTCCTAGTTGAAGTAGGAGAGGCTGTACCTGCTTTGTTATGAGTCCTTTCTTTGTGTTCTCATTATTCCTTTTTTTTTTATCCGACGAGAATCTTGCTTCCCTATAGTGAGTCGTATTA
TGTAAGGCACATCTCGGATCTTTTTTTGGTTCTACATTTTTTTCCTGTACTATTTTGTACAGCTCCTTTCTTATTTTTTTCTTTCACCTCTCAACTCTTTCATTATCACTCTTTTTTCATTTATTGAAACCATATATCCAATCCGACGAGAATCTTGCTTCCCTATAGTGAGTCGTATTA
TGTAAGGCACATCTCGGATCAGCTCCTTTCTTATTTTTTTCTTTCACCTCTCAACTCTTTCATTATCACTCTTTTTTCATTTATTGAAACCATATATCCATGTTTTTTGAGTGACTTTGACCAGAACAGTTGGTTCAGCTATCCGACGAGAATCTTGCTTCCCTATAGTGAGTCGTATTA
TGTAAGGCACATCTCGGATCCTAGGCAATTCCCAAAAGAAGACATACAAATGGTCAACAGTTGTTATATGAAAAAAAAAAAAGCTCAATATCACTAATGTACTCTGCACTTGTTAGGTGGAGTGAAGAGAGGGATAGGTCATCCGACGAGAATCTTGCTTCCCTATAGTGAGTCGTATTA
TGTAAGGCACATCTCGGATCTAAAAAAGGACAATAGCAATTTGGAGAAGAAAAAGCAGAACTGTCTTATTACTAGGGATAGTTCCTTCTCTTATGTAGAATATCACCAGCCCAAAAAAAAAAAAAAAATCTCCAGTAATAATCCGACGAGAATCTTGCTTCCCTATAGTGAGTCGTATTA
TGTAAGGCACATCTCGGATCACTAGGGATAGTTCCTTCTCTTATGTAGAATATCACCAGCCCAAAAAAAAAAAAAAAATCTCCAGTAATAATCACACAAAAAAGAAAAGATGCATCTGGAATTGGATGTGCCTATATTCTATCCGACGAGAATCTTGCTTCCCTATAGTGAGTCGTATTA
TGTAAGGCACATCTCGGATCTATCACCAGCCCAAAAAAAAAAAAAAAATCTCCAGTAATAATCACACAAAAAAGAAAAGATGCATCTGGAATTGGATGTGCCTATATTCTTTCGAGAAATTCTCTAAGGTTTGAGGTGCAATCCGACGAGAATCTTGCTTCCCTATAGTGAGTCGTATTA
TGTAAGGCACATCTCGGATCTAATAGGAAAGCCACTCTTACTCTTTCTTTCATACTGTCATAGCTATTTTTTTTTTTTTGGTCTTTATTCAACCAAGTGAATTTTAGGATTTATCTCATCAAGTTCCTTGAAAATATTATATCCGACGAGAATCTTGCTTCCCTATAGTGAGTCGTATTA
TGTAAGGCACATCTCGGATCGTGGCACGACCTTGGCTCACTGCAACCTCCACTCCACTCCACCCCACCTCACCCCCTTCCTATGGCAGAGGAAGAATCAGACAAAAATACAATGCATCTAGTGTTAGATTCAAAGTAGAGATCCGACGAGAATCTTGCTTCCCTATAGTGAGTCGTATTA
TGTAAGGCACATCTCGGATCTATGGCAGAGGAAGAATCAGACAAAAATACAATGCATCTAGTGTTAGATTCAAAGTAGAGAATACATTTATGTTTCCTCTAATGCCTTCTCTTCCTCCTGTCCATCCTACAGAAAGTAGTATCCGACGAGAATCTTGCTTCCCTATAGTGAGTCGTATTA
TGTAAGGCACATCTCGGATCTAGATGCAGATAAAAAGCGGGGGCAGGAAAGAGAAAATTGGAAGCCCACTGGGTCAGAATGGCAAGTTTTTTGCTTTTACCAAAAAAAAAAAAAGACAGTGGGAATCACAACAGAAAGAGATCCGACGAGAATCTTGCTTCCCTATAGTGAGTCGTATTA
TGTAAGGCACATCTCGGATCGTCGGATGCTGTTGGTGATTTTTGTACCTCTGAAGCTTCTAAATATAGAGGGGTTTATTGCTTCTCTTGATAGGTTCCTTGTCAAGTTACTGTAGAAATAACTTACTTACCCCACCTGGAATCCGACGAGAATCTTGCTTCCCTATAGTGAGTCGTATTA
TGTAAGGCACATCTCGGATCCTAACACAGCCTGCCCCACTAGTGGTAGGGAAAGCATCAGCCCCTTTGGATCTCTGTGCTCATGCCCTCTGGGCCCCAGACACAAGGTTATGAGTTTCAGCCCCTTCCTTGGGGAATGCAATCCGACGAGAATCTTGCTTCCCTATAGTGAGTCGTATTA
TGTAAGGCACATCTCGGATCTCTCTGTGCTCATGCCCTCTGGGCCCCAGACACAAGGTTATGAGTTTCAGCCCCTTCCTTGGGGAATGCATTTGAGGTTGTTTTTTTTTTTTTTAGTGGGAAAAGGCCACTGCCTGGTGCATCCGACGAGAATCTTGCTTCCCTATAGTGAGTCGTATTA
TGTAAGGCACATCTCGGATCCAAAAAAAGAAAAAGAAATCTGCAAAGAAGAAATACAAATAACAAATAAATACAGTTATGAGCTGTATAATGATGTTTTGGTCAACAAAGCCTGCATACATGGCAGTGGTCACAGCAATAATCCGACGAGAATCTTGCTTCCCTATAGTGAGTCGTATTA
TGTAAGGCACATCTCGGATCTAAAACAGAAAAGGTTTCTACCAATCATTTACAAAAAGATAAACTATCACCAAAAGGGCAAAAAAAAAAAAAAAAAAAGACAAAAAAAGAAAAAGAAATCTGCAAAGAAGAAATACAAATATCCGACGAGAATCTTGCTTCCCTATAGTGAGTCGTATTA
TGTAAGGCACATCTCGGATCTAAAAAGATAAACAGAGAAAAACATTGTCTATTGTTTTTCTCTTGGCAGGGGAACTAACTGAGTGGTTGAGAAACAAAGATAGGAGGCAGGCCAGGACTCCGTCTCAAAAAAAAAAAAAAATCCGACGAGAATCTTGCTTCCCTATAGTGAGTCGTATTA
TGTAAGGCACATCTCGGATCTAATACTGAAGTTCCTCAAATTCATTGTAATTGTTCTTAGGTTTCAAAGTGGCATCATTTGCAATCCTCAACCAACCACTGTGTTCTGGTCATAGGGTTCTAAAACATGCTACAGAAATAATCCGACGAGAATCTTGCTTCCCTATAGTGAGTCGTATTA
TGTAAGGCACATCTCGGATCTCACATCTTCCCAAGTGAGAGGATACAAACTCTCTATCCAATTTGGTTATCAAGCTGTATGGTATGCCTGGAAGACAGTGAAACACTTGGGATAACAGGGTGAAAAAAAAAAACCCTCTGATCCGACGAGAATCTTGCTTCCCTATAGTGAGTCGTATTA
TGTAAGGCACATCTCGGATCGAGAATGCTACAAGTGTGTATGTGCTGGCTCTCACTTTACCATTTTTGGTTTTGTTTTGTGTGTTTTACATATGGAGTTTTATGATAAAGACTTAGTTGAGAGTTTGGCTATTCACATCTATCCGACGAGAATCTTGCTTCCCTATAGTGAGTCGTATTA
TGTAAGGCACATCTCGGATCATAAATTACTTGAAAAAGAACCTAATGGAAATTCTGGTGTTGAAAATCATAATAAATGAAAAAAAAAAACCCATAAGGTTTCAACAGTAGATTTGAACTGTCAGAGGAAAGAATTAGTAAATCCGACGAGAATCTTGCTTCCCTATAGTGAGTCGTATTA
TGTAAGGCACATCTCGGATCTAAATAAGTAAAGGAAGGCATGATGGCAATGCCTCATCCAAATAGAGACTATCAATAAATATAAATTACTTGAAAAAGAACCTAATGGAAATTCTGGTGTTGAAAATCATAATAAATGAAATCCGACGAGAATCTTGCTTCCCTATAGTGAGTCGTATTA
TGTAAGGCACATCTCGGATCTAATACATAGTCAGTGATGCTGCTGAGAACACACACCCAGAGATGAGCCTCAACCAGGTGAAGGATAGCCTCTTCCACTAAGGCAGGTGGAAAAAAAAAAAAAAAAAAGATACTATGAGCATCCGACGAGAATCTTGCTTCCCTATAGTGAGTCGTATTA
TGTAAGGCACATCTCGGATCACAAATACCCACAATTTGAGAAATATTATTTCGACTAAAGTAGGAGATGAAATCATTTACTGTGAATGATGGGGAAAGTTTAGGTACCCCACAAAAGCTTGAAATAATTGTTGAGAGAAAATCCGACGAGAATCTTGCTTCCCTATAGTGAGTCGTATTA
TGTAAGGCACATCTCGGATCAATCATTTACTGTGAATGATGGGGAAAGTTTAGGTACCCCACAAAAGCTTGAAATAATTGTTGAGAGAAACTAAGTTGAAAATATACTTAGGATGCACGGAAAGCTTATGAAGAACTGCTATCCGACGAGAATCTTGCTTCCCTATAGTGAGTCGTATTA
TGTAAGGCACATCTCGGATCGGTCAGGCAGTGCCCGCATGGACTAAAATAAGTATTAGATTCTGCCTTCAAGCTTGCTACCAGATGCGACTGTAAAATTGAAGTACATCATCTCACTTGCCACTATAAAGCCTGCTACCAATCCGACGAGAATCTTGCTTCCCTATAGTGAGTCGTATTA
TGTAAGGCACATCTCGGATCCTTACCAAAACTGTAACTGAAACAAGTGTGCAGTGTGGGAAAGAGGTGTGGACAGAAATGGTAAATAAAATAATGGGGGGGGGGGGGCGGGGTCAGGCAGTGCCCGCATGGACTAAAATAATCCGACGAGAATCTTGCTTCCCTATAGTGAGTCGTATTA
TGTAAGGCACATCTCGGATCTAACTTGAGAAAGGTGAAACATTCAAAGTATAGTTATTACTGTCAAAAACAAGGCAAGCATGCTTTTTGTTTGTTCCATTTTTTTTTTTTTTTTTTTTTGTACTGGAGGCCTGAACCAGTATCCGACGAGAATCTTGCTTCCCTATAGTGAGTCGTATTA
TGTAAGGCACATCTCGGATCTTTTTTTTTGTACTGGAGGCCTGAACCAGTGCAACAGAATAAATGCAGAAGAGTAGGATCTGTGAATACTAATAAAGAAAAGTTGAAATTGTCATTATTTCAGATGATACTACTAATGTAATCCGACGAGAATCTTGCTTCCCTATAGTGAGTCGTATTA
TGTAAGGCACATCTCGGATCTAACTACACTGGATACAGAAAGATCGGCAAAAAAAAAAAACAAAAACGTTTTCACTGATTGACATTTGTCTCCTCTGAAGTTGGCTACTACTGTTCCTTGTGTTTTACGACATGGGGGGCATCCGACGAGAATCTTGCTTCCCTATAGTGAGTCGTATTA
TGTAAGGCACATCTCGGATCTTTGGATTGGCAAGCCCATAGGGGTATTGAGAAGAAGGTTCACAAATACAGCAAGGAAAAAGAATGGTCAGAAAGACTGGCAGTACAACGGTGACCAGTGCATTTTGAGTATCTATCATCATCCGACGAGAATCTTGCTTCCCTATAGTGAGTCGTATTA
TGTAAGGCACATCTCGGATCCATAGTAGCATAAGAGTAATCTTTCTATAGGCATATTTTAGTAGACTAGTCTCTCATTCCTGGTGGAGGAGCTTCTCTCATTGATGGCTGATATTTTACAGAAGATTTTCAGCTCCCAAAATCCGACGAGAATCTTGCTTCCCTATAGTGAGTCGTATTA
TGTAAGGCACATCTCGGATCTAAAATAAAGACCTTTCTAGAATAAGATCAAGATCAATATGATGTGATCTCAAAAAAAAAAAAGTAACACTTTGCACGTTATTCAGGATTTGAATTGCAAGGACATGCACCAGAATAAAAATCCGACGAGAATCTTGCTTCCCTATAGTGAGTCGTATTA
TGTAAGGCACATCTCGGATCCAAAAAAAAAAAAGTAACACTTTGCACGTTATTCAGGATTTGAATTGCAAGGACATGCACCAGAATAAAAACATTTCCAGATGTCTTAGGAACTGCATTGGCCTTCATAGGGATCTATTAATCCGACGAGAATCTTGCTTCCCTATAGTGAGTCGTATTA
TGTAAGGCACATCTCGGATCTCCTGCTCGAGTGACAGAGTGAGACCCTGTCTCAAAAAAAAAAAAGTGGATAACTTACAATGAAAAGAAATTTATTTGGCTCATGGTTCTGGAGGGTGGGAAGTACAAGATCAGGGGCTGATCCGACGAGAATCTTGCTTCCCTATAGTGAGTCGTATTA
TGTAAGGCACATCTCGGATCTTCAAAGCAGAGAATCCAACTAATATTGAAATATACTGTCATTTACTTTTTCAAAAACAGATTATGCAAGAGTAGAACATTGTATTTTCTAACTTATCCCTCCTTTTTGGAGGTGATACAATCCGACGAGAATCTTGCTTCCCTATAGTGAGTCGTATTA
TGTAAGGCACATCTCGGATCTAACATAATATGAACCACTCTGGCTCCATGAGCAGCACAGAAGAGACTTTCTGCAAATGTGATTATTAGGGCAAAAGTTAGGAGATTTTTTGCCCCCAGCTTTTCTCCTCTCCTAAAATCATCCGACGAGAATCTTGCTTCCCTATAGTGAGTCGTATTA
TGTAAGGCACATCTCGGATCAGCAGCACAGAAGAGACTTTCTGCAAATGTGATTATTAGGGCAAAAGTTAGGAGATTTTTTGCCCCCAGCTTTTCTCCTCTCCTAAAATCTTTTTTTTTTTTTCATTTCTTTGTCAGTGTATCCGACGAGAATCTTGCTTCCCTATAGTGAGTCGTATTA
TGTAAGGCACATCTCGGATCTAAGCTACAAAAGTACTGTAAAGATCATTGTAGGAAAAAAAAAAAAAAGTCATTGTGTCCAATTACCCATCTGCTATTTCAATTACCTTTACCCCATACCCTGACCAAGTTGTCATTGTCATCCGACGAGAATCTTGCTTCCCTATAGTGAGTCGTATTA
TGTAAGGCACATCTCGGATCCTGCTATTTCAATTACCTTTACCCCATACCCTGACCAAGTTGTCATTGTCAGTGATACCGAACCCAGTAAGTACTATCTCTGGAAGAAAAGCAGACATTCTGTCTCTTGATTATATGACTATCCGACGAGAATCTTGCTTCCCTATAGTGAGTCGTATTA
TGTAAGGCACATCTCGGATCTAATAATGGAATACTGTGAACATTCTATACTCATACATTTGACAAGTTAGACAAAATGGGTCAATTCCCACCATAACTCCATAACTCACCTACTATGAAATAGATCACCTGAATAGCCCTATCCGACGAGAATCTTGCTTCCCTATAGTGAGTCGTATTA
TGTAAGGCACATCTCGGATCTAAGAGAAGACATAAATTACCAATATCTATTAGGAATGAAACAGAGGATTATTGCGAAAAAAAAAAAACAAACCTGCAAAGACCAAAAGATAATAATGGAATACTGTGAACATTCTATACATCCGACGAGAATCTTGCTTCCCTATAGTGAGTCGTATTA
TGTAAGGCACATCTCGGATCTAAATTATCCTGTAGTTACAGAGCACTAGCCCCTTACTTGTCCTTTAGCACTGTGGATACTCTGCTTACTTCCCTAACTGCTGTACCCATAAATTCCCAAAGGAAAGTTCTGGAATGTCCATCCGACGAGAATCTTGCTTCCCTATAGTGAGTCGTATTA
TGTAAGGCACATCTCGGATCTAGTAAACATGCAGGATTGGATTTTTTTTTTTTTTGGTAGTGCTTTGCAACATTTTGTTGCAGAAAATTGTAGCCAGCTATTCACTGTGGTGCCCTACTTGCTCAGCTGGGCTAATATCTATCCGACGAGAATCTTGCTTCCCTATAGTGAGTCGTATTA
TGTAAGGCACATCTCGGATCGTGGATGACTCCGCAATGGGTGAAGTTGATAAAGACCTCTCTCACACCTCCTGTGCCAGAAATTTTCACTGTCTCCTGCATCACAAGAGACCATAATATGCACACAGCTCCCTCTCTCACATCCGACGAGAATCTTGCTTCCCTATAGTGAGTCGTATTA
TGTAAGGCACATCTCGGATCTGTGTATGTTCAGACCTATTTCATTTCCTTGGATATGGTCTAGAACTGTCATCAGATTCTCTAGGAGACCATAACTTCAAAAAAGTGAGAAAGACCAATCTATTTTATAAATTTTCTCTCATCCGACGAGAATCTTGCTTCCCTATAGTGAGTCGTATTA
TGTAAGGCACATCTCGGATCCTGTGCAAAGAGGTAATAAGGCCCTATTTGTCCGTATAAAATAAGATATTCACAGACCATATTTTCCCAGACAAACATAACACGCTTAGAAGTGAAAAAAAAAAATATGTGTTTTGGGCAATCCGACGAGAATCTTGCTTCCCTATAGTGAGTCGTATTA
TGTAAGGCACATCTCGGATCACCTCATTTACTCTTCATGCCAAGCCTTTTCAGATGGCATTATTATTCCCAGTTGCAGTTGGGAGAATTGAAGCTTAGAGAGTAAAAAAAAAAAAAAAGTCCATGGTTACCCTGCTTACAATCCGACGAGAATCTTGCTTCCCTATAGTGAGTCGTATTA
TGTAAGGCACATCTCGGATCTGTTTTTACTTTTGCTTATGTGGTGAATGCATCTATTGATTTTTGTATGTTGAACCATTTTTACACTGCAGGCCAATATTTCTGATGAAGATAGGTGAAGAAACTCTCGATCTAACATTTATCCGACGAGAATCTTGCTTCCCTATAGTGAGTCGTATTA
TGTAAGGCACATCTCGGATCTTTTGTATGTTGAACCATTTTTACACTGCAGGCCAATATTTCTGATGAAGATAGGTGAAGAAACTCTCGATCTAACATTTTTTTTTTTATTTATAGGTTCTTACTATATCGTCAGTTCTTATCCGACGAGAATCTTGCTTCCCTATAGTGAGTCGTATTA
TGTAAGGCACATCTCGGATCTCCAAATGAGTTTATTACAAACAAGAAAAATTACTGGCTTTCAGCACTTTTTAGATTTCAGAATTGTGAATAAGAAATTGAGGACTTACAGTAGTGTCATTTTTATAAGATTGTTGAGAAATCCGACGAGAATCTTGCTTCCCTATAGTGAGTCGTATTA
TGTAAGGCACATCTCGGATCTAACGTTTTCTATTCAACAGTCCTTCTTTAGTGACAGTTTCAGGAGCGTCTGATGTTTAGAGTGCTGCTGTTTTTTTTTTTCAGGTTTTATCCAAATGAGTTTATTACAAACAAGAAAAAATCCGACGAGAATCTTGCTTCCCTATAGTGAGTCGTATTA
TGTAAGGCACATCTCGGATCTAAAATAAAAGACATTCTGAGAAGGGAAATCAAGAAAGAATTACACTTACTTGATGTTTTCTTCTTTTTTTTTTTTTTTTTTTGCCGACTAAAGAAAACCATGATGTATATTTGTGAGAGATCCGACGAGAATCTTGCTTCCCTATAGTGAGTCGTATTA
TGTAAGGCACATCTCGGATCAGTGGAGTAATGATTCCTGTCCATGAAAAAAAAAAAAGAAAGTAGAAAATTTCAGAGAAGAGAAAAATTTTCCACTTGGGAGCAAGGGCATGAGGGCAGCGGGGAAGTGGTAGATATACTATCCGACGAGAATCTTGCTTCCCTATAGTGAGTCGTATTA
TGTAAGGCACATCTCGGATCTACTCTTCTCAGTATGGCTGTTTGATGACTTCTTTCCCCACCTAATGCTGCTTAGAGATTGGAACTAGTATGCAAAGCTGTAAGCCTTGTGAAAAAAGAAAAAAAAAAAACAGAATTGTAATCCGACGAGAATCTTGCTTCCCTATAGTGAGTCGTATTA
TGTAAGGCACATCTCGGATCTTTGAAAATGTGGCTTATACCCTACAGCCAAGAAATTATGGGGCTACTATCCATCAGAGTATCTTCCTAGAAGTTTCATTTGATGAAGGCTATAAAGTCAAGCAACCATACAAGATATCAATCCGACGAGAATCTTGCTTCCCTATAGTGAGTCGTATTA
TGTAAGGCACATCTCGGATCGTTACAAGTTGAAGGAAACTGCTATGTAAATAAAAAGACTGATAAAAGAGAAGAAAACAGGGCAGGTAGAGGCATCCTGCCCAGAAAAAAAAAAAAAAAAAAGCATATAATAAAAAATGAATCCGACGAGAATCTTGCTTCCCTATAGTGAGTCGTATTA
TGTAAGGCACATCTCGGATCTAAATGTATGTGTGCCTATTTTTTTTTTTTTTGGTAACGAGAAGTTTCCTGTGGCTCTTTTCACTCTCTAAAAGGCCAGGACCTGCTTCCTCTGAATCTGCCTGATTCACTCAGTTGTTGATCCGACGAGAATCTTGCTTCCCTATAGTGAGTCGTATTA
TGTAAGGCACATCTCGGATCTAATATAATAGAAAATCCTTGTAAAGAGAAAATAAATATCTGCATTATGATCATATGCATTATAAAGATTGGTAAAACATGAACAAAAAAAAAAAGATGGGAAATACTAGGAATCTACCAATCCGACGAGAATCTTGCTTCCCTATAGTGAGTCGTATTA
TGTAAGGCACATCTCGGATCTAAAAAATGCTTGTATTTGTTTGATCTGCTTTGTGTATCCTACCATCTACTTTGTTTCTGATTGTTTAGATTCTTTTTTTTTTTTTTTTTTTTGCATTTCAGATAAACATGGGTTCAGGTATCCGACGAGAATCTTGCTTCCCTATAGTGAGTCGTATTA
TGTAAGGCACATCTCGGATCTTTTTTTTTTTTTGCATTTCAGATAAACATGGGTTCAGGTTTCTGCTGGGTTTATTGTTTGTTATTACTTCTGATGTCCTTTGAAATCCTTACATTTTGACATTAGTCCCCTTTTCCTTTATCCGACGAGAATCTTGCTTCCCTATAGTGAGTCGTATTA
TGTAAGGCACATCTCGGATCATTCTACCAATTCTTTTTAGAATTCCATAAATAGTTCCTTGTTTTTTTTTTTCAAAGAACCTGAGAAACTGTAATGCCTCGTATCAACAGTAACATCAAGCTATAGATATAGGAAAATGGATCCGACGAGAATCTTGCTTCCCTATAGTGAGTCGTATTA
TGTAAGGCACATCTCGGATCTAAGCTATTCCAGTCTGTGTATTTTTTTTTTTTTTTTTGGTCTTTGCTATTTTTATATCACTGCGGTAGCATAACCCTGCACCAAGTACAAGACAGTATTGCAGTTTGTGTTGAATGTAAATCCGACGAGAATCTTGCTTCCCTATAGTGAGTCGTATTA
TGTAAGGCACATCTCGGATCTAAATTGTATAGAAAAGGCTGTGAAACTTACTCTTAGAGAACATAAAAATATAGAGAATGAAGGTCATAACTCCAAATATTGAGTGATACAGTGTTTTGAAAAAAAAAAAACCAGAATAAATCCGACGAGAATCTTGCTTCCCTATAGTGAGTCGTATTA
TGTAAGGCACATCTCGGATCCTCTTAGAGAACATAAAAATATAGAGAATGAAGGTCATAACTCCAAATATTGAGTGATACAGTGTTTTGAAAAAAAAAAAACCAGAATAAAACAAAATTAGTTACTAGAGTAGAAAAAATATCCGACGAGAATCTTGCTTCCCTATAGTGAGTCGTATTA
TGTAAGGCACATCTCGGATCTAAATCACCCACTAAATCCAAGGTTCCACGTCATGTGGGAATAGGCACAAAATAGAGGGTGGCACTTCTCAGCTGGTGTTTCAGACAATGTGTAGTTTGGAGGTGGAATCCCACTCCTAGATCCGACGAGAATCTTGCTTCCCTATAGTGAGTCGTATTA
TGTAAGGCACATCTCGGATCTGGCAAGAGGCATTTTGAAATTCTGGCGACTGAGGAGCACCCCAGGCATGCCCCTCGTTTCATGCTCATTCACTCCTGAGCAGAATCACAGAAACCATTCAAATTGCTCTTTTCTTTTTTATCCGACGAGAATCTTGCTTCCCTATAGTGAGTCGTATTA
TGTAAGGCACATCTCGGATCTGCCAATTTTTGGAAGGCGGTCGGAAACTTCTTCCTTATGTACCAGTCAAACTTGACTTTCTGGCCTGATTCTTTTTCTACATTTTTTTTTTTTTTGTAGCAGAGTAAATATTACTATGAATCCGACGAGAATCTTGCTTCCCTATAGTGAGTCGTATTA
TGTAAGGCACATCTCGGATCTTCCATGGGTTTCACATCTGCCACAAAACTCAGATAGAAAATACAGTATTTACAGGATGCCAAACCTGTGGATACTATGCATAATCTCCATTGAGCATTTTACAATTTTCAAAAGGTCATATCCGACGAGAATCTTGCTTCCCTATAGTGAGTCGTATTA
TGTAAGGCACATCTCGGATCAATTTACATTAGGATTCACTGGGTTGTACAGGTGACCCTTCACAGAACATGTTTGAACTATATGGGTCTGCTTATAGGAAGGTTTTTTTTTTTTTTCAATAAATAAAGTTGACCTTTTGTATCCGACGAGAATCTTGCTTCCCTATAGTGAGTCGTATTA
TGTAAGGCACATCTCGGATCTAAATAGGTTTTCTATGACTTTGTCCATCTCTTCTTCTGGAACTCCTAAAACTTGAATATTTTTATGATTTATAGTATTCCGATATATCACATAGGCTTCATTCTTTTCTCTCTCTTGTTATCCGACGAGAATCTTGCTTCCCTATAGTGAGTCGTATTA
TGTAAGGCACATCTCGGATCCTTCTTCTGGAACTCCTAAAACTTGAATATTTTTATGATTTATAGTATTCCGATATATCACATAGGCTTCATTCTTTTCTCTCTCTTGTTCTCTTTTTTTTTTTTGTCTGAATGAGTTATATCCGACGAGAATCTTGCTTCCCTATAGTGAGTCGTATTA
TGTAAGGCACATCTCGGATCTCTACACATGGACACTTGGGGTGCTTCCATCTTTTGGCTGTTATGAACAGTGCTCCTGCAAATATAGGAGTACAAATGTCTCTTGGACTCTCTGCTTGTAATTTTTTTTTTTTTTTTTTTATCCGACGAGAATCTTGCTTCCCTATAGTGAGTCGTATTA
TGTAAGGCACATCTCGGATCTAAGGAATCTGTGACACTCAAGCTAATTAGAATAAATCTGTCCTAAATTGCAATTGGCTTCATTACATGATCAAAAAAAAAAAAAATCAGAAAAACTCTCTAGGGGAAAAATGTGAAAATATCCGACGAGAATCTTGCTTCCCTATAGTGAGTCGTATTA
TGTAAGGCACATCTCGGATCGAGTTATATACTTAGAAGTAACACGTAAAAGTGTAAAATTACTGGAAGAAAACATGGGGGGAACTCTGTGACATTAGTCTGGTCAATGAAATTTCGATATGATCCCAAAAGCACTGACAAATCCGACGAGAATCTTGCTTCCCTATAGTGAGTCGTATTA
TGTAAGGCACATCTCGGATCCAGGTTCCAGCTACCGCACCCAGCCCATAGTTGCTAGTTTGTCAATTTCTGGTACATCATGAGGCAATGTAGAAATAACACAGTTTTCTTTGCACATTGTTGTTGTGGGGTGCCAGATCTATCCGACGAGAATCTTGCTTCCCTATAGTGAGTCGTATTA
TGTAAGGCACATCTCGGATCAAAGTCCTCAGGAAAAGAACTAGGATATCATTTCCCTTCTCTAAAGGATATTTTGTGGCTCATGGCTGTAATTCCAGCAATCTGGCAGGCTGAGGCAGAGGATCGCATGAGCCCAGGAGTATCCGACGAGAATCTTGCTTCCCTATAGTGAGTCGTATTA
TGTAAGGCACATCTCGGATCTAAAGAAAATAATAAGGAAGGCAGGGTTTCCCAGAACACTTTTTACCTGATCAGGAAGTGGAATAGAATAAAAGTCCTCAGGAAAAGAACTAGGATATCATTTCCCTTCTCTAAAGGATAATCCGACGAGAATCTTGCTTCCCTATAGTGAGTCGTATTA
TGTAAGGCACATCTCGGATCTAAGCTAGATAGGTGAACAAGCAATTATAATTTAGCTTTGTAAGCTATTCATGGACTAAGTCAGCAGCCTGTACTTTTTTTTTTTTTTTTTTTTTTTTTGAGATAAAATCTTGCTGTGTCATCCGACGAGAATCTTGCTTCCCTATAGTGAGTCGTATTA
TGTAAGGCACATCTCGGATCTAACTATTTTTCCTAGAATTTCTGGTTTCTATATGTGGCAGATCTGCCTGGCTGGCACCTGGAACTTCCAGCCTCTTCACACACATACACTGTAGGGCCAGGTTGTAGCAAAAAAAAAAAATCCGACGAGAATCTTGCTTCCCTATAGTGAGTCGTATTA
TGTAAGGCACATCTCGGATCACACATACACTGTAGGGCCAGGTTGTAGCAAAAAAAAAAAAAAAAAACAGAAAAGGAAAAAAGAGGACAGAACATCTGCTGTGAGGCTGATTCAGTTTTACTCAGGGTGAACAGAAGTGGATCCGACGAGAATCTTGCTTCCCTATAGTGAGTCGTATTA
TGTAAGGCACATCTCGGATCTGGTATAGGGCCTTATGTAGAAGTTCAAAACCCAGTTCTGAATTTCTGAACTCACATTTGTGCCGCTGTGGTCATCAGAAAAAAAAAAAAAAAAGGAACTGTTTACTAGGAATTGGAAGAATCCGACGAGAATCTTGCTTCCCTATAGTGAGTCGTATTA
TGTAAGGCACATCTCGGATCCACTGCACTCAGCCTGGGTGACAAAGTGAGACTCAAAAAAAAAAAAAAGTGTACATTTCATTGGCACTAAGTACATTCACATTCTTGTGCAACCATCAGCTCCATCTAGTTGCAGAACTTATCCGACGAGAATCTTGCTTCCCTATAGTGAGTCGTATTA
TGTAAGGCACATCTCGGATCATGGTGGAGTTCTTGATTTCTTCTTTGAGTTCTGTCAGTTTTGGCTTCCTGTATTTTTTTTTTTTTTTGAGACAATGTATTAGTCAAGGTTCTCTAGAGGGACACAACTCATAGGATAGAATCCGACGAGAATCTTGCTTCCCTATAGTGAGTCGTATTA
TGTAAGGCACATCTCGGATCTTCTCTCTCCGCCTTCTCTTCTCATAGTCTCTGTTGCAAACCCTCTATATTGCTATTGATTTGTTACGTATGCTTGTTCTGTCAATACCTCTGAGAGGAGTGTCAGAATTTCCAGTTATGATCCGACGAGAATCTTGCTTCCCTATAGTGAGTCGTATTA
TGTAAGGCACATCTCGGATCACACACACACACACACACACACACACACACACGGTTTTCCCTACTAATCATTTTACAACTAAACAACCAAGTTGCTAAACCAGAGCCCACAAAAGCAGAGTCAAAGTTCTAACACTTGGTATCCGACGAGAATCTTGCTTCCCTATAGTGAGTCGTATTA
TGTAAGGCACATCTCGGATCCTACTAATCATTTTACAACTAAACAACCAAGTTGCTAAACCAGAGCCCACAAAAGCAGAGTCAAAGTTCTAACACTTGGTAAAAGAAAAATGCACACATACCCCTGTGAGCTAAAAAAAAATCCGACGAGAATCTTGCTTCCCTATAGTGAGTCGTATTA
TGTAAGGCACATCTCGGATCAAAAAAAAAAAAAAAAAATGCCTAAGCTGTCTAAACCAGCCAGTACCTAAAAATCCTATCTTCTATTATAAAATCATTTTATGACTTGCTACATACAATTTCCCAGCTCTTCTTTCTATGATCCGACGAGAATCTTGCTTCCCTATAGTGAGTCGTATTA
TGTAAGGCACATCTCGGATCTAACTCTCGGTCATATCACTTTTGTGTACGTATATAAAAACACAAATACATAAATAAAAATCAATGAGACTTATTTCATGGAGTTTTTTTTTTTTTTTTTTGCTGTAGAATAGTAATATAATCCGACGAGAATCTTGCTTCCCTATAGTGAGTCGTATTA
TGTAAGGCACATCTCGGATCTCAATGAGACTTATTTCATGGAGTTTTTTTTTTTTTTTTTTGCTGTAGAATAGTAATATATTTGTTTATGTCATGAAGTACACACCAGGAGATTGGTAATGGAAAACAACTGGTAAATTAATCCGACGAGAATCTTGCTTCCCTATAGTGAGTCGTATTA
TGTAAGGCACATCTCGGATCTAAAATTCAGGCATACCTTTAGGAAATGTGTGTACCATACCCTGGCTGTTTTTTTTTTTTTCAGTTATTCATTTAGCCTTAGGAGTTTCCATTTCTTCATTGTAAAATGGGCACAATGGAATCCGACGAGAATCTTGCTTCCCTATAGTGAGTCGTATTA
TGTAAGGCACATCTCGGATCTCAGTTATTCATTTAGCCTTAGGAGTTTCCATTTCTTCATTGTAAAATGGGCACAATGGAATAGTTTTTCAAACCTCTCTGAGACTGACATCATGTGACTGTTTCACCACAAGAGAGAGGATCCGACGAGAATCTTGCTTCCCTATAGTGAGTCGTATTA
TGTAAGGCACATCTCGGATCTAATACCTGCTGTGGATTGACTCAGATAAACCAGGAACAGCATCCCAGAATCTCTGCACACTGACCTGTGAATTGATGAAGCCAAAGACCACTGGTGAAGTCCATTTCTCTCCCTTTGCTATCCGACGAGAATCTTGCTTCCCTATAGTGAGTCGTATTA
TGTAAGGCACATCTCGGATCTTCCTCCAAGACAAAGAAGAGTAGGAAACACACTGGGAGTTTTTTGTTGTTGTTTTATTTTGTTTTGTCTTTTCTTTGAAAAAAAAAAAAAAGATAAGCATCCATTTCCAAGTAATTTGAATCCGACGAGAATCTTGCTTCCCTATAGTGAGTCGTATTA
TGTAAGGCACATCTCGGATCAGCGAGATAATTCTAGTTAGTGAAGAATTTCAATAACGGCTTTCCTAGAAACTCAAGACTGATTCAAACAGCAAATACTGAGATGCGGTTCCATCCCAATTTATGGGGTTTTCTTTTCCTATCCGACGAGAATCTTGCTTCCCTATAGTGAGTCGTATTA
TGTAAGGCACATCTCGGATCATGGCACCTACTTTTTTTTTTTTTTTTTGCCATTACTTTCAATGGCAACAACCGCAATTACTTTTGCACCAACCTAGTAATATACTTTGAGCAGCATTAGAGTTTTATTCTATTTTATATATCCGACGAGAATCTTGCTTCCCTATAGTGAGTCGTATTA
TGTAAGGCACATCTCGGATCCGGGTGACAGAGCAAGACCCTGTCAAAAAAAAAAAAAAAACTTACCTAGAAATTTCACATCTTCTGCTATGCTTGAGATAAGCAGGAAAATTCATATAGGAATGCTCACTGTATCACTCCATCCGACGAGAATCTTGCTTCCCTATAGTGAGTCGTATTA
TGTAAGGCACATCTCGGATCTGATACTTGGTGTATTCACTTTTATTTCTAATTTCTAGTTATTTGTTTATTTGTTTTGTAGTTGTAATAGCACTTCTATATGAGAAGTGTAGGCTGGGCACGGTGGCTCATGCCTGTAATATCCGACGAGAATCTTGCTTCCCTATAGTGAGTCGTATTA
TGTAAGGCACATCTCGGATCTAAAAATCACTTTTGAAGTGGTGGGAGAACACTGTAGGAAGACCACTGTTCTCTAAATATGCAGGTCATTTTTTTTTTTTTTGAGGAAATTGCTGAGGGCCAGAAAGTTATTGAGATAACATCCGACGAGAATCTTGCTTCCCTATAGTGAGTCGTATTA
TGTAAGGCACATCTCGGATCTGCTGAGGGCCAGAAAGTTATTGAGATAACTTGGTATTTGATGGATCTCATGAATTTTTAGTGCTTTCTACATTTCCCAAACTTTTGGGGATCATTAGGCCCCTTGGTGGCACCTTTGCAATCCGACGAGAATCTTGCTTCCCTATAGTGAGTCGTATTA
TGTAAGGCACATCTCGGATCAGACTCTGTCTCAAAAAAAAAAAAAAAAAGAAAAAAAAATCCCTAGTCATGTCTTTTTCCCATCTTCCTACTAAGTTATAGATTTTTCTAATTGACTTGTAGGACTTCATTATATATTTTATCCGACGAGAATCTTGCTTCCCTATAGTGAGTCGTATTA
TGTAAGGCACATCTCGGATCTAATCAGGGTCCAGCAGTGGATGAGCTGCAAATTCTTTCACTAGTGCTTATCTCCAGGCCAGTGCTTATTTAGCTGCTAGAGAAAGACAAAAAAAAAAAAAAAAGCTATGGCAGTGAGAAATCCGACGAGAATCTTGCTTCCCTATAGTGAGTCGTATTA
TGTAAGGCACATCTCGGATCAATTCTTTCACTAGTGCTTATCTCCAGGCCAGTGCTTATTTAGCTGCTAGAGAAAGACAAAAAAAAAAAAAAAAGCTATGGCAGTGAGAACAAGCTTATTCTTCAAGGGTAGGTAAGTGAATCCGACGAGAATCTTGCTTCCCTATAGTGAGTCGTATTA
TGTAAGGCACATCTCGGATCAACAAGAGTGAAGCTCCGTCTCAAAAAAAAAAAAAAAAAAAAAAAGTCTTTTTAGAGCAGTTTTAGTTTCGCAGCAAAATTGAGCAGAAAATACAAAAAGTTCCCACACACCCCTAGAGCATCCGACGAGAATCTTGCTTCCCTATAGTGAGTCGTATTA
TGTAAGGCACATCTCGGATCTAAGGCCTTGGTTTTATCATGTCAGAATGAGACTGGGGCTGAGATAAGGTCCCTTCCATCTGTCAAATGGTAGGGCTCTGTGATTCTATTTGCAGAAACATCTAGCGTCTAGGAAGTTTCATCCGACGAGAATCTTGCTTCCCTATAGTGAGTCGTATTA
TGTAAGGCACATCTCGGATCATGTTTATCTAAGAAATTTGCTTGTAGGTTTTTTTTTTTTCCTTGTGATGTCTTTGTCTTCTTAGGTATCAAGGTGATGCTGGCCTTGTAAAATGTGTTAGAAATCATTCCCTCTAGGTTATCCGACGAGAATCTTGCTTCCCTATAGTGAGTCGTATTA
TGTAAGGCACATCTCGGATCTCTTTGTCTTCTTAGGTATCAAGGTGATGCTGGCCTTGTAAAATGTGTTAGAAATCATTCCCTCTAGGTTTTTTTTTTTTTTTTTTTTTTTTTGCAAGAGTTTGGGAAGTATTGGTATCAATCCGACGAGAATCTTGCTTCCCTATAGTGAGTCGTATTA
TGTAAGGCACATCTCGGATCTAAATGTTTCTGCCAGATATTTTTACCTAAAGCATTTTATTTATCCTATCAAGAGCTTGATAAAATAAATCTGCAATTGTTCTCCATTATCTAACATATGGTTTTTTGTTTCTTTTTTTTATCCGACGAGAATCTTGCTTCCCTATAGTGAGTCGTATTA
TGTAAGGCACATCTCGGATCACTTTCACTATAGGACATGTAAAAGAAATTCCTTTAGGTGGAAGAAAAATGATGCCAGATGAGACTTATATCTGCATAAAGGAGTGAAGAATACCTGAAATGGGAAATATGTTTGGAATAATCCGACGAGAATCTTGCTTCCCTATAGTGAGTCGTATTA
TGTAAGGCACATCTCGGATCTAACCTAGAATTCTTTGCATGGCAAAAAAAATCTTTCAAAACTGGAGTCAAAAATGAGGTTTTTTTTTTTTTTTTTTTTTTTTCAGAATAGCAAAAAGTGAGGAAATATGTTGTCAGCAGATCCGACGAGAATCTTGCTTCCCTATAGTGAGTCGTATTA
TGTAAGGCACATCTCGGATCACAGCTCTTTTGCTGTGATCAACATTTCAGAGGCTCCTCTCTGCCTAGGATAAGCAAACCAATCCATTGAGTCAGAGGAAGAGTTGAATATAATACCTAGGCCACAAAGCAATATTATCTATCCGACGAGAATCTTGCTTCCCTATAGTGAGTCGTATTA
TGTAAGGCACATCTCGGATCCAATCTGTTGGCAACAGCTCTTACAAAAAGAGAGATTAGCAATGTGAGGGATGTGGATGTGGATGTAGATGTGGAAGAAGTCAAGTTAGGCAAGGATTCAAGAGCCAGACAAGGCTAGAGATCCGACGAGAATCTTGCTTCCCTATAGTGAGTCGTATTA
TGTAAGGCACATCTCGGATCTAACATTTCGAATGCAAGGAGCATTTGTAAAAAAAAAAATCATAAAATATTTTTATTGATTTGCTACACTGTGCACGGAGGTGGGGCTCACATGTGACTATGAGCTTTCCATCTCAGCATATCCGACGAGAATCTTGCTTCCCTATAGTGAGTCGTATTA
TGTAAGGCACATCTCGGATCTTGCTACACTGTGCACGGAGGTGGGGCTCACATGTGACTATGAGCTTTCCATCTCAGCATCCCAGAGAAAATAGTATCAGTACAAAAACAGGGAAGGGAGGAAGAGGAAAGGGGAAGAGAATCCGACGAGAATCTTGCTTCCCTATAGTGAGTCGTATTA
TGTAAGGCACATCTCGGATCTAAATAGCAACACTCAAAGTCACTCTTGAGCTAAGGTGTCTTGATAAATTCATTAGGTCATTTTGGAATTTTTTTTTTTTTTTGTGAAAGCAGTATACTTTAGAATGCTTTGAAGTACTAATCCGACGAGAATCTTGCTTCCCTATAGTGAGTCGTATTA
TGTAAGGCACATCTCGGATCCAGTATACTTTAGAATGCTTTGAAGTACTAATGAACAGAATGAATGAAAGCATGCCTAGGAGGGGAATGCCTGTGAGAGAGTTCTGAAACAGAGCAATTGACTTATGTGGCCCTGAGTGTATCCGACGAGAATCTTGCTTCCCTATAGTGAGTCGTATTA
TGTAAGGCACATCTCGGATCTAAAGCAACAATGTGATTTCATAAGAAACACTTTTGCAAGAAATATGCATTCAGGGTTTTTGAATATTATCCAATAACTTGACAAACTGGGACAGGAAGAAAGGGAAGCAATAAGGTATAATCCGACGAGAATCTTGCTTCCCTATAGTGAGTCGTATTA
TGTAAGGCACATCTCGGATCAAATATGCATTCAGGGTTTTTGAATATTATCCAATAACTTGACAAACTGGGACAGGAAGAAAGGGAAGCAATAAGGTATATTTATCTCAACACTTACTAACTTCTCAAACCAATAAAAAAATCCGACGAGAATCTTGCTTCCCTATAGTGAGTCGTATTA
TGTAAGGCACATCTCGGATCAAAAAAAACCCAACAGATCACTGGATTGAATACATATGCACAGTCACATAGACTTTCAGGCCCTGATTTAGGGATACTTGACTTATACTCAATTATACCCTCATGCACCCATCACACAGTATCCGACGAGAATCTTGCTTCCCTATAGTGAGTCGTATTA
TGTAAGGCACATCTCGGATCTTTTTTCCACCCATGAGGCACACACTGACATGACATTTGTTTGATATTTCACTAAAGCAGGTTGTTAGCGTGGTTGTGGCAGTCTGGCACACTTTCAGACTAAAAGTATTTTCTTATCATATCCGACGAGAATCTTGCTTCCCTATAGTGAGTCGTATTA
TGTAAGGCACATCTCGGATCTTTCTGATGATTATAGTGATGCTGAGCATTTTTTCTATAGATTTTTTTTTTTTGGTCAGTGGATTGCTAAATCTTACCCCGTCAATAATTTCTCCTTTGATTTTACTTTTATAATTTTCTATCCGACGAGAATCTTGCTTCCCTATAGTGAGTCGTATTA
TGTAAGGCACATCTCGGATCTAACTATGGGGAGATGGTATATGTTACCTGAAGAGGATTTCCCAGAAAAAAAAAAAAAACAAGAATATGAGTAAAAGCTGTGTATGAGATTAGATTCAGGTTGTAGAATATCTGGAATGTATCCGACGAGAATCTTGCTTCCCTATAGTGAGTCGTATTA
TGTAAGGCACATCTCGGATCTAAAGTAGATACAGCAATATACCAAAAAAAAAAAAAAAAAAAAAAGACAAAAAACCTCACAATAATATAAATTTTTACACTATGAAGTACACATTGGAATTTGAATGCAGTGGCCAGGACATCCGACGAGAATCTTGCTTCCCTATAGTGAGTCGTATTA
TGTAAGGCACATCTCGGATCTTGAATGCAGTGGCCAGGACAGCAGCTTATAAACCACCTTATAGGTAGGTAAGCAACCCACGGGATTCCCTCGGCTGGGCTGGGGATGGGGAGGGGGCAGTGGACAGGAAGCGGGCAGGGATCCGACGAGAATCTTGCTTCCCTATAGTGAGTCGTATTA
TGTAAGGCACATCTCGGATCCTCGGTCTTATTTGACAAACATTATATCATTTATGCAAGTGTTTCAGATGCATCCCAAAGTGCCAGGAGGGCCCCTATTGCCAGAGCTGACTTCACGTGCACATCACCTGTGTTCACACAATCCGACGAGAATCTTGCTTCCCTATAGTGAGTCGTATTA
TGTAAGGCACATCTCGGATCTTATGCAAGTGTTTCAGATGCATCCCAAAGTGCCAGGAGGGCCCCTATTGCCAGAGCTGACTTCACGTGCACATCACCTGTGTTCACACAAGGCCCACATTTAGAAGGGCTCCGTATTTGATCCGACGAGAATCTTGCTTCCCTATAGTGAGTCGTATTA
TGTAAGGCACATCTCGGATCTAATAGCATATGGTTGAGGATTTTTTTTTTTTTTTTCAAGCACAGGTTTCCTTGGGACTTGACTTTTCTATAATTCTTTCCTTATATAAAACTGTTGCCAGGCACAGTGGCTCACGACTGATCCGACGAGAATCTTGCTTCCCTATAGTGAGTCGTATTA
TGTAAGGCACATCTCGGATCTAAAAGAGTTCACAAAGACAAAGTAGGGATTTTGATTGTCATTCAATAAAAAAAAAAAGAATCCTCATTTCAAATTTGCAGACTCCTGGTATGCAGAAGATCTGCCAAGACTTCTTGATAATCCGACGAGAATCTTGCTTCCCTATAGTGAGTCGTATTA
TGTAAGGCACATCTCGGATCCTTCTTGATAAAATGTCATCATAGTTCAGTCACAAAAGAAGAATAAGCACTAAGCAGAGCAAGCTTCATCGTTATGTTACCTGTGCAGTTACACAGAATCCTGAGTTTAGCAGGACCCACATCCGACGAGAATCTTGCTTCCCTATAGTGAGTCGTATTA
TGTAAGGCACATCTCGGATCTAAGTGAAGGGGAAGTCACATAAGTCAGACATGGTCTTGAGCAAGCTGCTTTTCAAAGATAAGGTTGGAATTGAAGAGCTTCCCAGAAAATATGACAGATCTTTATTTCTTTTTTTTTTTATCCGACGAGAATCTTGCTTCCCTATAGTGAGTCGTATTA
TGTAAGGCACATCTCGGATCCTTTATTTCTTTTTTTTTTTTCAGAACTTGGTCTCATTCCCCACTATAGTTTATCAGCATGCCTCAGCTTGCTGAGCCTTAGGCACAGATGTGTCTTCAGAGTAAGCATTTGGTGGCATTATCCGACGAGAATCTTGCTTCCCTATAGTGAGTCGTATTA
TGTAAGGCACATCTCGGATCTAAAATCATCTGATGGCTTCCTACTGCACTTGGAATAAAATTCAGACTGCTCATGAGGATTGTAGGGCTCCAGGTCAAGGCTGCCTAATAGCAATACACATAGGTAGGTAGCACATTTAGATCCGACGAGAATCTTGCTTCCCTATAGTGAGTCGTATTA
TGTAAGGCACATCTCGGATCTAAAAACACTTCTGTGGACGTGGCTGGAACTTCAGCTGTGTTTCCAGGGCACCAGCAGCTCCCTGGCAAAGCGAGTCAGCTGTGGCGTAATGGTCCCAAGGTAAAAACAAAACAAAAAACATCCGACGAGAATCTTGCTTCCCTATAGTGAGTCGTATTA
TGTAAGGCACATCTCGGATCTGTGGCGTAATGGTCCCAAGGTAAAAACAAAACAAAAAACCAAAAAAAAAAAAAAAAAAAAAAAAATCCACATCGAAACTCATAAATGCCTGCTGGATTAGTCACCATGCAGGGGAGTATATCCGACGAGAATCTTGCTTCCCTATAGTGAGTCGTATTA
TGTAAGGCACATCTCGGATCTAAGGAATATAAACATATATTTCTTTTGATATTTCTAAGTTTATACTCACCAAACACAGCAAAGAAACAATTCAAATGTCAATAATCTATCCAATTCCACTATCCAACTGCAAATATGTTATCCGACGAGAATCTTGCTTCCCTATAGTGAGTCGTATTA
TGTAAGGCACATCTCGGATCCCGTCTCAAAAAAAAAAAAAAAAAAAAAAAAAAGAAAAGAAAAACAAATAATGTGCTCTATTTCTGACCACAGGGTCTACTTCATGTTAGGCAGTGTAAACACTGAATACTTGCCTTCCTATCCGACGAGAATCTTGCTTCCCTATAGTGAGTCGTATTA
TGTAAGGCACATCTCGGATCCAAAAAAAAAAAAAAAACTACAAGGAGAAGTGGATGAATTCATTATTATCCTCTGACAGAAATAAACAGACCCAGCAGGCAGAAAATCAGCAGACATAGTTGAACTCAACGGCACTATTAATCCGACGAGAATCTTGCTTCCCTATAGTGAGTCGTATTA
TGTAAGGCACATCTCGGATCTGCTGGGATTACAGGCATGAGCCACTGTGCCCGACCAGGATAACAATTCTTAGACATCTATGTGACTAACAGCACCAACTATATATGAGGCAAAAAAAAAAAAAAAACTACAAGGAGAAGATCCGACGAGAATCTTGCTTCCCTATAGTGAGTCGTATTA
TGTAAGGCACATCTCGGATCAAAAAAAAAAAAAGAACTGGCAGATAAAATTTTACCTAGGAAACTCCTATTGGCAAACACAGGAGTTGCTTATAACAGATATTATGAAGACTTAGGAGCTGATTATTGTAATATAGTTTTATCCGACGAGAATCTTGCTTCCCTATAGTGAGTCGTATTA
TGTAAGGCACATCTCGGATCAGATGACTTCATCACAGCTTCTCAGAGGTAATGAAAAAAACAAAAAAACAAAAAAAAAAAAAAAAAAAGCATGGCTACAAACCCTAGAGATATGAGTATATTACAAATATAGACAGTCCCATCCGACGAGAATCTTGCTTCCCTATAGTGAGTCGTATTA
TGTAAGGCACATCTCGGATCTAATAAACAATAAATAAACGAGAGGACACAAAATACCAATTATCAGGAATAAAAGACAGAAGATGACTTCATCACAGCTTCTCAGAGGTAATGAAAAAAACAAAAAAACAAAAAAAAAAAATCCGACGAGAATCTTGCTTCCCTATAGTGAGTCGTATTA
TGTAAGGCACATCTCGGATCTAAAACCTGGGAATAATCCTCTTTGATTTGATGTTCTGCCCTGCAGGCCCTCAGCTCTGCCCTCTGAGTTATTCTTCCTTTTTCTGAGGGTAGCATATGTTTGTAATTGACCAGTTTTTTATCCGACGAGAATCTTGCTTCCCTATAGTGAGTCGTATTA
TGTAAGGCACATCTCGGATCCCCGCAAAAAAAAAAAAAAAAAAGTTTTTTGTTTTTTGTTTTTTTTTGTTCGTTTGTTTTGTTTTTTATGCAGTCTCCCTGTATTGCCCAAGTTAGTCTCCAACTCCTGGGCTCAAGCAAATCCGACGAGAATCTTGCTTCCCTATAGTGAGTCGTATTA
TGTAAGGCACATCTCGGATCAAATCATGCTGCAACTGAGGTAAAACTCTACATCAAGTTAGCGGGAATTGACATCTTAGCAATATGGAGTGATCCAATCAGTGAACATGGTATATCTTACCATTTATTTGGCATTCTTTCATCCGACGAGAATCTTGCTTCCCTATAGTGAGTCGTATTA
TGTAAGGCACATCTCGGATCAGAAGACAGTCCCTTATGTCTTTCTCAATTTTTTGGCATTCTCTCTGATAAGTACCTATATCTCTCCTGGGTTTCCTTTATCACTTTCTTTAGTTCTTCAACTCGCTCAGCAGTCAATTTATCCGACGAGAATCTTGCTTCCCTATAGTGAGTCGTATTA
TGTAAGGCACATCTCGGATCCCGAACAATAACATCTTCAACAGTTTCCACCACTTCTCCCTTTTCACCTCGTTTCCGTCTGTGGAAAATTGAAAAAAAAAAATTCATATTCAAATAACATAACATTTATCCCCTCTCCTAATCCGACGAGAATCTTGCTTCCCTATAGTGAGTCGTATTA
TGTAAGGCACATCTCGGATCAGCCCACTGCCTATGCTAGAGTAGGCACTTGATGGATGGTAATGGGTTTTCTTTTTTTTTTTGAGATGGAGTCTTGCTCTGTCCCAAAGTGCTGGGATTACAGGGTTTTCTTACTGAAGCATCCGACGAGAATCTTGCTTCCCTATAGTGAGTCGTATTA
TGTAAGGCACATCTCGGATCGACCTTGGGCAAGTGAATTTACCTCTCTGATCCTCTGTTTGCTCACCTGTCATATGGAGACGATGGTGACAGAGCCAACTGTAACAAAGGAAGACAGAGATAAAGCATGTACAAAGGCTTATCCGACGAGAATCTTGCTTCCCTATAGTGAGTCGTATTA
TGTAAGGCACATCTCGGATCTAACTCAGTGTGGTTGGAGAAAACAGGTTGAAAGGAGAAATAGGGGAGAAAGTTACAAAGGGAATCAAATGTGTTAGTAGTTGAGGGAAAAGCAAATATTGAATACGACCCATAGATCTTATCCGACGAGAATCTTGCTTCCCTATAGTGAGTCGTATTA
TGTAAGGCACATCTCGGATCGGATAACCCAGTGTTTGGTAGTAGCTTACATAAAAGGTTGTGACAAAATAACCAGAGATATGTGGAGAAAATAATAACTGAGTGTTATATTTCCTCTCAGTAGAAACCTAAAAAAAAAAAATCCGACGAGAATCTTGCTTCCCTATAGTGAGTCGTATTA
TGTAAGGCACATCTCGGATCTAATGAGTGAGTTTCTGCATTGGGTGATGGTATATAATTTTATATAGATCCTCATGTATGTTTATTTGTTTATACATATACACATATAAAATCTATCTGTATGAATAGACCTATATAAATATCCGACGAGAATCTTGCTTCCCTATAGTGAGTCGTATTA
TGTAAGGCACATCTCGGATCTATATAATTTTATATAGATCCTCATGTATGTTTATTTGTTTATACATATACACATATAAAATCTATCTGTATGAATAGACCTATATAAATAAATAGTTTTTTTTTTTGTTGACTGACTTGATCCGACGAGAATCTTGCTTCCCTATAGTGAGTCGTATTA
TGTAAGGCACATCTCGGATCTAAGAATGTCATTTCATTTTCTTCTGGCTTCCATAATTTATTTTGGGAAGTCAGTTATAATTCTTATTACTGTTTTTCTGCAAGTTTTTTTTTTTTTCCCCTTTCTAGCTGTTTGTAAGGATCCGACGAGAATCTTGCTTCCCTATAGTGAGTCGTATTA
TGTAAGGCACATCTCGGATCCCATAATTTATTTTGGGAAGTCAGTTATAATTCTTATTACTGTTTTTCTGCAAGTTTTTTTTTTTTTCCCCTTTCTAGCTGTTTGTAAGGGTTTCTCTTTCTCTTTAGTTTCCAACAGTCATCCGACGAGAATCTTGCTTCCCTATAGTGAGTCGTATTA
TGTAAGGCACATCTCGGATCGTTTACACGTCAGGCTTTGTCAGTGTTTATACACTAGAGGGCATGGACTGTTTTTTTTTTTTTTTTTGACAATTTATCCCCAGCACCTAGTACAGAGTAGGCATTCTGTATATGTCTGTTATCCGACGAGAATCTTGCTTCCCTATAGTGAGTCGTATTA
TGTAAGGCACATCTCGGATCGAATGATGAATGGATGAATGATGAAAAGAGCACCAGCAGCCCATATGACAAATTTATTGCCATGTCTCTGCAGTTGGGAGAGCAACATCATTTAGATGGTCAGGATACCTATCTTGTAGGATCCGACGAGAATCTTGCTTCCCTATAGTGAGTCGTATTA
TGTAAGGCACATCTCGGATCATTGGCTTAGTTTATATGTGATAAAACTACAGAATTAGTTTGATGCCAGGCACAACTGAATCCAGGAGCTCAACAATCCATCAGTAATCAAAAATATATTCTTTTGCCAATTTTGCATTTATCCGACGAGAATCTTGCTTCCCTATAGTGAGTCGTATTA
TGTAAGGCACATCTCGGATCCAACAATCCATCAGTAATCAAAAATATATTCTTTTGCCAATTTTGCATTTCTAAGTTTTTGCTGCATCTGTACACGTACTACCTTCATATGGTCACAAATTAGTTCTCAGTATCTCCATGATCCGACGAGAATCTTGCTTCCCTATAGTGAGTCGTATTA
TGTAAGGCACATCTCGGATCATGGTTAGAAATATTTTCTATTTCAACATGATTTTCATATGTGCATTAGAAATTGGGGGGGGGGGGGCAGATCCTCTTGCGTAGTTCCTAAGCATAATAATTAGAAACTGGGGGGCCATTATCCGACGAGAATCTTGCTTCCCTATAGTGAGTCGTATTA
TGTAAGGCACATCTCGGATCATCCTCTTGCGTAGTTCCTAAGCATAATAATTAGAAACTGGGGGGCCATTTTCTTCAAAAAATGAAATACCATTACTCTAATTATCATGTTCTCTATAAACCAAGTGCAACTGCTTATCTATCCGACGAGAATCTTGCTTCCCTATAGTGAGTCGTATTA
TGTAAGGCACATCTCGGATCGGGGCAAATTTTCAGCATGGCCTCATTTTTACTGATATGATCATGTATTTGTAAGTACAGATTGCCACTTTTGTCCTCAAGAGAGCACAAAGTGGTCATTGCACCTGCCATGAGGTAATTATCCGACGAGAATCTTGCTTCCCTATAGTGAGTCGTATTA
TGTAAGGCACATCTCGGATCGAAGGTGCAAAAAATCCCACTTCTACAAAAAAGTCTTTATAACACTCCCTTCCTTTACACCCCTCCCTTCTGTTCCTCTGTGTGTACCGAAAATAAAAAAAAAAAAAGAAATAATGCTATATCCGACGAGAATCTTGCTTCCCTATAGTGAGTCGTATTA
TGTAAGGCACATCTCGGATCTCCTTTACACCCCTCCCTTCTGTTCCTCTGTGTGTACCGAAAATAAAAAAAAAAAAAGAAATAATGCTATTAGCAGGCTATGAATAGAGATCAGCATTTCTTTTCAAGAAAAATAAACTGATCCGACGAGAATCTTGCTTCCCTATAGTGAGTCGTATTA
TGTAAGGCACATCTCGGATCCAACACAGCAAGACTCCATCTCATCTCAAAAAAAAAAAAAAAAAGAATTCTAATGCCAGAAGGGAGCGTAAAGACCATGGATCTACCACCATGATTCTTGAGGTAAGAATACTAAGATGCATCCGACGAGAATCTTGCTTCCCTATAGTGAGTCGTATTA
TGTAAGGCACATCTCGGATCTAAGACTTTCACATATGAATTTCGAGGTAACACAAACTTTCAGTCCTTACTAGGTTTTCTTTTTTTTTTTTCTTCCCTGTGTGTAAGCATTGTATTTATTATCTCTTGCTATGTAACAAAATCCGACGAGAATCTTGCTTCCCTATAGTGAGTCGTATTA
TGTAAGGCACATCTCGGATCTAATAGCAATTATCTCTGGATTAGGGTATTATAGATGATCTTTTTATATTTGCCCATTTGTATTTTCAAAAATATCTACAGCAAATATATATTATTTGGGTATTTTTTTTTTTTAGTCACATCCGACGAGAATCTTGCTTCCCTATAGTGAGTCGTATTA
TGTAAGGCACATCTCGGATCAATATCTACAGCAAATATATATTATTTGGGTATTTTTTTTTTTTAGTCACCAAGCAGGGGAAACCCAAATTGTAACAAGTAAATGAAAAGATGCCCAACCTCACAATCAATCACAGAAATATCCGACGAGAATCTTGCTTCCCTATAGTGAGTCGTATTA
TGTAAGGCACATCTCGGATCTAATTCAGAAGATCACCAGTGTCAGGGATCTCAATCAGCTGCTCTGCACATCTCTTGGTGTCCCCATATGTTTGCAAGTTGTACATCAATACTGCAAGCATCATGTCTCCAAGGCAGTAAATCCGACGAGAATCTTGCTTCCCTATAGTGAGTCGTATTA
TGTAAGGCACATCTCGGATCTCTCTTGGTGTCCCCATATGTTTGCAAGTTGTACATCAATACTGCAAGCATCATGTCTCCAAGGCAGTAAGGAAAATGGGGGCCAAGGTGGGGGGGGGGGGCATTTCTTTACATCTCTCTATCCGACGAGAATCTTGCTTCCCTATAGTGAGTCGTATTA
TGTAAGGCACATCTCGGATCTAAGGGGAATTCACTGAGTTAGATCAACGCAAACTGAAGTAATGTAAGAGTTTTTTTTTTTTTTTACTTGAAAAAATTTATGAAAATTGGTGATCAAATAAAGAAACTGTAAAATGAGATATCCGACGAGAATCTTGCTTCCCTATAGTGAGTCGTATTA
TGTAAGGCACATCTCGGATCGCTGCTTTGCAAAACTCCTCCTGTCAGGAGATGGCATTTATTTTTCCACTTCTTGAATCTGGGCTTGACCATTTGTCTCATTTTGGCTGATGGGACATGAGTAAACTTGCAAGTAGAGGTATCCGACGAGAATCTTGCTTCCCTATAGTGAGTCGTATTA
TGTAAGGCACATCTCGGATCCCATCATAAGTATAAGGAAATTCAACTAAGTGCAGATTTTTCCATTATAACCACATAAATGCTTTTTGAAATATCAAAAATTTCATTTTCCCTTCAAGATTTGTAACATCTTATCCTTTTATCCGACGAGAATCTTGCTTCCCTATAGTGAGTCGTATTA
TGTAAGGCACATCTCGGATCTTTTTTTTGGCTTTGTCTCCTGTGCAAACTGGTTATAAATTCTTCCCATCTCTGTGTGCAGCTGCTTTGCAAAACTCCTCCTGTCAGGAGATGGCATTTATTTTTCCACTTCTTGAATCTATCCGACGAGAATCTTGCTTCCCTATAGTGAGTCGTATTA
TGTAAGGCACATCTCGGATCAGGGGTTCAAGTCCAGTCTGGGCAACACAGTAAGACCTCATCTGAAAAAAAAAAAAAGCACAAATCCAAACACTGGTAAGCTCTCCTTGGGCACCTGATTTCTAATTTCAGAAAACAACTATCCGACGAGAATCTTGCTTCCCTATAGTGAGTCGTATTA
TGTAAGGCACATCTCGGATCCAGTGTGACACTGGATTCTAACCTGAAGGACTGATGCATGCAGAAAGTCAGGTCACCCAGGCAGAAAGGGGCCAGTTTCTTAGAACTGTATCCCAAGTTCTTGAACTTCTGAACTTCACAATCCGACGAGAATCTTGCTTCCCTATAGTGAGTCGTATTA
TGTAAGGCACATCTCGGATCTAGAACTGTATCCCAAGTTCTTGAACTTCTGAACTTCACACTTTGTTTCTATCAGCCAGTATTTGTCAGCAGTTCAGGGCTATATCTAAATACAGACCAGTTCAACTCAATTTTTTTTTTATCCGACGAGAATCTTGCTTCCCTATAGTGAGTCGTATTA
TGTAAGGCACATCTCGGATCTAAACATGGGGTGCAATGGGCAAGTTAGAGCCTGTGGTCTCAGAAAGCCACAAAGTGCTACAGAGACAAGAAAAAAGAGCTGCACTTATAGGAAAGAAACTCATGCTTGTAAAAAGAAAAATCCGACGAGAATCTTGCTTCCCTATAGTGAGTCGTATTA
TGTAAGGCACATCTCGGATCTAAACTAATAATTTTCCTGTTACTGAAAAGGGAGTTAGGCAAAGAGCAAACAGACCCTGACGGTGATCCCAACGACCACGTTCATTCGAGGCTGAAATAAAATGAAGTAAAATAAAAAAAATCCGACGAGAATCTTGCTTCCCTATAGTGAGTCGTATTA
TGTAAGGCACATCTCGGATCAAAAAAAAACACAATGAAAACCAAAATGAAATGTAGCATCGCTAAGGCAATTTTCTGTCTCTCTGACCTATTTTGAGAAAGAACCCTCTAGAATCCATATAAATATCTCCTCTGTGGGAGATCCGACGAGAATCTTGCTTCCCTATAGTGAGTCGTATTA
TGTAAGGCACATCTCGGATCTAATTCAAAGCCCCAAACTACACTGAAAAGTAAAATTTACATGGTTTTACAAAAAAAAAAATATAATGATGATGATGATTGATGATGATAAGATGAAAGGTAAACTAAATCTTCACATACATCCGACGAGAATCTTGCTTCCCTATAGTGAGTCGTATTA
TGTAAGGCACATCTCGGATCAGATTCATCCAAGGTGTGTGCTTCAGTTTGTTTCTTTCTATGGCTGAGTAGCCTTCTCTTGTATGAATGAGCTATGATTTGTTTATTCATCTTCCTAGACATGGACATTTGGGTTGTTTTATCCGACGAGAATCTTGCTTCCCTATAGTGAGTCGTATTA
TGTAAGGCACATCTCGGATCTAATCTCTACCGAGGCTACTTGGTATTTTTTTTTTTTACCATTAGTTCATTTTTCCAGACATTATACAATTTGTATTATTTTATTTCAAGCTTGTCTCAGCAGGTTTATGAGATTCATCCATCCGACGAGAATCTTGCTTCCCTATAGTGAGTCGTATTA
TGTAAGGCACATCTCGGATCAAAAAAAAAACTCAAACAAATAGAGCAGGTTTCTTCAGTATACTGTTTTTATAGTATATGAGCCTGATTCTTGGACCAAGTCATTACAAGGTTTTGCTTTTTTGAATAGGATTGTATTACATCCGACGAGAATCTTGCTTCCCTATAGTGAGTCGTATTA
TGTAAGGCACATCTCGGATCAAAATAGTTGCATTATGTACTCTGAAACGCTTTTTTTTTTTGGCTGTGGTCCAATCTAAACTCATCAAGAGTCACAAGAAAGCTTTCTTTCATCACCATCATCAGTTTTCAAAAGTTCTAATCCGACGAGAATCTTGCTTCCCTATAGTGAGTCGTATTA
TGTAAGGCACATCTCGGATCTAAGCTCTAGATATTTTTTTTTTTTTTTTGCATTTAGCATATCCACCCATTATGCAATTGCAGTGGTTCTCAACTGGGGTGATTTTTGTCCCTTTCCTCCCCTGGGAGACTTTTCACAATATCCGACGAGAATCTTGCTTCCCTATAGTGAGTCGTATTA
TGTAAGGCACATCTCGGATCGATTTTTGTCCCTTTCCTCCCCTGGGAGACTTTTCACAATGTCTGGAGACATTTTTTAGTTACAGCACCTCTGGGGCCACTACTGACGTCTGGTAGATAGATGACCAGTGTATTGCTGAAATCCGACGAGAATCTTGCTTCCCTATAGTGAGTCGTATTA
TGTAAGGCACATCTCGGATCTTGTCATTGCTGTTGTTACAGCATTATGGTAATTATGCAGTTGGTTTAGCATTATGGTGATGCTAGAAACAATTACATGTAAGACTCCATGACAGGCTGGGCATGGTGGCTCACGCCTGTATCCGACGAGAATCTTGCTTCCCTATAGTGAGTCGTATTA
TGTAAGGCACATCTCGGATCTTAGAACACATTTTATGGAAAAAATATCATATATGAAAGGAACTTACCTGCTCAGAGTTTTCTTTTTTTTTTTCCTTCTTTTTATTTTCAGCAACACTGCACATATTTTGGGGATTGTCAATCCGACGAGAATCTTGCTTCCCTATAGTGAGTCGTATTA
TGTAAGGCACATCTCGGATCTAAGATACAAAATAGAATCGCAAGCAAAAAAAAAAAAAGAAGATAAACGACAGTATGTAACTGTAATAACGTTTGTGGGGCTAACATTTATATCACTAAAAATCCAGTTTGTGGGTCTAAATCCGACGAGAATCTTGCTTCCCTATAGTGAGTCGTATTA
TGTAAGGCACATCTCGGATCCAGTATGTAACTGTAATAACGTTTGTGGGGCTAACATTTATATCACTAAAAATCCAGTTTGTGGGTCTAAACGTCAAACAAGATAGAAGTAAAGTAATAACAGAAGTCAGAAGAGGAGTAATCCGACGAGAATCTTGCTTCCCTATAGTGAGTCGTATTA
TGTAAGGCACATCTCGGATCTAAAATGTGCTTGTGCAGTTGGCTCCCCATCTTGCATTTCTGTCATTACCATGAAAAAACCTCCACCAAGCACCTACTATCCCCTCTACCTGAACAGACACAAGTGGGGCAGATTGAGCCATCCGACGAGAATCTTGCTTCCCTATAGTGAGTCGTATTA
TGTAAGGCACATCTCGGATCTGTCATTACCATGAAAAAACCTCCACCAAGCACCTACTATCCCCTCTACCTGAACAGACACAAGTGGGGCAGATTGAGCCCAGCCTATATCCTGGAACCAAGCCTTCCGACATGAGCTAAATCCGACGAGAATCTTGCTTCCCTATAGTGAGTCGTATTA
TGTAAGGCACATCTCGGATCACTCAAGAAAACCCACAGACATGTGAGGAAAAAAAAAAAAACTGTGTGAATGCCACTGAGTTGTGTGAATGCCACTGGGTTGTGTGATAGCTCGTTACATAACATTATTGTTGGTCTTACATCCGACGAGAATCTTGCTTCCCTATAGTGAGTCGTATTA
TGTAAGGCACATCTCGGATCTAACGAAAAAATAATACAGTACTAAAAAAAAAAAAGAAATAAAGAAAATAAATGAAATGACCAGACAGGTAGGAAGTGTGTTTTCTGGATTTGAGTGTGAAATTACTTATGAGCAATTGTATCCGACGAGAATCTTGCTTCCCTATAGTGAGTCGTATTA
TGTAAGGCACATCTCGGATCTAAATCTATTATATACCTCTTTTGGGCCTGTGAGAAACAGGTAAAAAAAAAAATGAGAAACTGGCTTCAGAGAGTTTACTTGATAGGGCGAGGGAGTCACAGCAGAATAATTATATAGATATCCGACGAGAATCTTGCTTCCCTATAGTGAGTCGTATTA
TGTAAGGCACATCTCGGATCCTGGCTTCAGAGAGTTTACTTGATAGGGCGAGGGAGTCACAGCAGAATAATTATATAGATATTATTATTGTTTGAAATATCAGATGTTATCATTCCCAGAATAATTATAGAATATATCTTATCCGACGAGAATCTTGCTTCCCTATAGTGAGTCGTATTA
TGTAAGGCACATCTCGGATCAGGGAGTCACAGCAGAATAATTATATAGATATTATTATTGTTTGAAATATCAGATGTTATCATTCCCAGAATAATTATAGAATATATCTTACTTTTTCACCCTAAAATGGAAATGTGAGCATCCGACGAGAATCTTGCTTCCCTATAGTGAGTCGTATTA
TGTAAGGCACATCTCGGATCTTAGGAGTTTGAGATCAGCATGGCTTACATGGTGAAACCCCATCTCTTCTAATACATATATATATATATATATTTTTTTTTTTTTTTTCTGCAGTTCTTGGTTAGAATGTTCTGTAAGTAATCCGACGAGAATCTTGCTTCCCTATAGTGAGTCGTATTA
TGTAAGGCACATCTCGGATCATATACCCTCATATTATTATTTGACGCTGAAAAACAATTCACTGAGCTTAGCCAAGTCAGTTCTTTTTTTTTTTTTTCCAAGGAGAATAAGCATTCAACAAGGTGCTCAGACTAGATATTATCCGACGAGAATCTTGCTTCCCTATAGTGAGTCGTATTA
TGTAAGGCACATCTCGGATCAAAACAATTCACTGAGCTTAGCCAAGTCAGTTCTTTTTTTTTTTTTTCCAAGGAGAATAAGCATTCAACAAGGTGCTCAGACTAGATATTTCTAGAATCTGACAAAGAGGAAAGTTTAGGATCCGACGAGAATCTTGCTTCCCTATAGTGAGTCGTATTA
TGTAAGGCACATCTCGGATCTTGGCAGTGGTATACTTTGACTTCTTTATCATTTCCTTTTGGGTATCTGCTACAGGTTTTTTTCTTTGTGGTTATAATGAGACTTACATAAATTATAACAGGCTATTTTAGGCTATAAGCATCCGACGAGAATCTTGCTTCCCTATAGTGAGTCGTATTA
TGTAAGGCACATCTCGGATCTAAGAACAATAGTTCCTTCCTGGGAGGTGGGGTCAACACTGGTGTATTTTTGGAGGGCCTCTGTAAAGCGGGAAAGAAATTTGGCAAGATTTTCATTGGCCCTTTGGGAGATTTTTTTTTATCCGACGAGAATCTTGCTTCCCTATAGTGAGTCGTATTA
TGTAAGGCACATCTCGGATCTTTTCTTTATCAACATTATAAACACCCTCCTATATTTTCTTTGAGTATTTTTATAGGTTTTTTTTTTTTTTGACGTTATCCTATTGGAGGATATTATTGTTTATGTTTGGGAACATAGAGATCCGACGAGAATCTTGCTTCCCTATAGTGAGTCGTATTA
TGTAAGGCACATCTCGGATCTAATCAGAAGTCAACATGGCAGATTAGCATCCAAGATGGAGTTACTTTAGCCTTCTAAGCAAAAAAAAAAAAAAAAGTCTAAAACTAAATCTACATATATATCTCCAAATATACGAAGTTATCCGACGAGAATCTTGCTTCCCTATAGTGAGTCGTATTA
TGTAAGGCACATCTCGGATCTTATAGGTGTGAGCCACTTTTGGCCAAAATTATTTCTTGACTGGACAAGAAAAAAAAAAAAGCACAGATTACCAATATCAAGCATGAAAAAAGGGTTTTCCATTCAGATCCTACAGATATATCCGACGAGAATCTTGCTTCCCTATAGTGAGTCGTATTA
TGTAAGGCACATCTCGGATCGTGCAGCCAGAGAGGGGTCTGGCTGCCCATAAGAGCCCCTGGGGGGCTGTCACCTTATATTATTACTAGAGCTTGCGGGATGTGTGTTCTGAGTTTGAAGCAGCAAAGACCCTTCATGAGATCCGACGAGAATCTTGCTTCCCTATAGTGAGTCGTATTA
TGTAAGGCACATCTCGGATCCCCACAGTGACTTCTCCAGCTCCATGGTGAGAAAGCCACCAAAGGCAGGAAAAAAAAAAACAAAAACGGAATCCTCGAGAGAGCTGAGATTCAAGATCTAATCTGGGCAAAGTGAGGGATATCCGACGAGAATCTTGCTTCCCTATAGTGAGTCGTATTA
TGTAAGGCACATCTCGGATCCCTCCCTTGTGCCCTCAGTTCTCAAGAACAGGACCCACTTTGGCCACAAATCATAAGTAAGAAAAGAAGGCTCAGCCGACAGAACGTGAGACAAGTACATATATCCGTGTGGGCAGTGAGATCCGACGAGAATCTTGCTTCCCTATAGTGAGTCGTATTA
TGTAAGGCACATCTCGGATCTGGCCACAAATCATAAGTAAGAAAAGAAGGCTCAGCCGACAGAACGTGAGACAAGTACATATATCCGTGTGGGCAGTGAGGCAGTGAATGACATCTAAACTGTTAGAAAACCCAGACTCCATCCGACGAGAATCTTGCTTCCCTATAGTGAGTCGTATTA
TGTAAGGCACATCTCGGATCTATTCAGGTGGGGCCAATGTATTCTTCAGAGGCGAAAAGCAAAGCGTGGTTTGATACAGACAGAAGGGAAGAGACAGAGTCACAGTGAAAGCAGTGAGCCTTGATCGTGCTATTGCACTCATCCGACGAGAATCTTGCTTCCCTATAGTGAGTCGTATTA
TGTAAGGCACATCTCGGATCTAAACCAGGCCTTGAAAAGTTAGGAAGTGGTAAAAAAAAAAAAGAACAAATTAGAACTCATGAAAGTACATAGTTTGAGGAGTAGAAGATGTCTTCATAAATCTAGAGTAATGGGTGAGTATCCGACGAGAATCTTGCTTCCCTATAGTGAGTCGTATTA
TGTAAGGCACATCTCGGATCATGGGTGAGTGAGGAGGGGGTGGGAAACGAGTAAAGTGAAGGATGAGAGTTTGTGAAGGGTACTGGATGCAAAGCTAAAGGTTGGAGTTGGTGCTATAGGCAGCAGGCACCACTGAGGATATCCGACGAGAATCTTGCTTCCCTATAGTGAGTCGTATTA
TGTAAGGCACATCTCGGATCTAACTGTATTTCCTTATTATTTTGTCTCTAGCTGAAGTTCTCTGGAATGGTCATGAAGAGAGAAAACATCAAAGATTAGGAAATCTATCCCAAAAAGATCACAAAATCAAGGACAGTGACATCCGACGAGAATCTTGCTTCCCTATAGTGAGTCGTATTA
TGTAAGGCACATCTCGGATCCAAAAAGATCACAAAATCAAGGACAGTGACACCTTTTTGAGCTTTTTACTTGACTCTTCCTGTTTTTTTTTTTTTCCACTTCCCTTAGTCATTCACTAATCAGTTCTGCTTTAGAACCATATCCGACGAGAATCTTGCTTCCCTATAGTGAGTCGTATTA
TGTAAGGCACATCTCGGATCTAAGGCCCATCCCCTCTCCGTGGATGAGTTTCTCTTACAACCCAGAAAAAAAAAAATGTAGCAAGTTATACCACCGAGTCACCTCCGTATCTTATGTGGCATCTTGTGATTTGAGGATATATCCGACGAGAATCTTGCTTCCCTATAGTGAGTCGTATTA
TGTAAGGCACATCTCGGATCGACTCCTCCAAAAAGATCTCAGTTCCAGTCTTGACATGATGAGGAAGTCTCTTTCTTAGGTCCTTTTATTCCAGCCTCATGAGCAGTAGCTAATTCCTACACCTGCTTTTTCTGTGTTCTATCCGACGAGAATCTTGCTTCCCTATAGTGAGTCGTATTA
TGTAAGGCACATCTCGGATCAAACTGGTACCTGGTACATTTTCCTAATTTGAAAGACCATTTACTAATGACAGCTCTTCAAAAAAGTCCTCCCAGACCAAGGGAAAAAAAAAAAAAAAGCACAGTACTCAAGATTTCATGATCCGACGAGAATCTTGCTTCCCTATAGTGAGTCGTATTA
TGTAAGGCACATCTCGGATCTATGTGCCAAGCCTTATGTTGGGTGCTGTGTATGTGCATGTGCAATCTTTGAATTCTCATCATAAATTCAGGTGAGTGGCCATGCATACATTTTACAGATGAGGAAACTGAGGCCCCGAGATCCGACGAGAATCTTGCTTCCCTATAGTGAGTCGTATTA
TGTAAGGCACATCTCGGATCGAATTCTCATCATAAATTCAGGTGAGTGGCCATGCATACATTTTACAGATGAGGAAACTGAGGCCCCGAGAGCCACTTTTTTTTTTTTTTTTGCCCAAGATCATGTCCAGGTGGTCATGTATCCGACGAGAATCTTGCTTCCCTATAGTGAGTCGTATTA
TGTAAGGCACATCTCGGATCAGAGATTGCCTAGAGTCAATGTGTGGGAAAGAAAATATAGGCAATTGTCAAAAAAGAATATAAGGAGGGTTAGATTAGCACAGCCTGAAAGTCTACAATTAGAATGTAATGTAAGTCTGAATCCGACGAGAATCTTGCTTCCCTATAGTGAGTCGTATTA
TGTAAGGCACATCTCGGATCGAAAATATAGGCAATTGTCAAAAAAGAATATAAGGAGGGTTAGATTAGCACAGCCTGAAAGTCTACAATTAGAATGTAATGTAAGTCTGAGGAACATCATGAGTGTTTAGGATTATAAAAATCCGACGAGAATCTTGCTTCCCTATAGTGAGTCGTATTA
TGTAAGGCACATCTCGGATCGTTGACTGAGAAGACAGTGATCAGGACTGTGAAACACCCTGAAACCAGAAAACATGAAGGACACTTGAAGACACTAAAGATAGAATTCCCCTCAAATTTCCAGAGGCTCATCACATAAAAATCCGACGAGAATCTTGCTTCCCTATAGTGAGTCGTATTA
TGTAAGGCACATCTCGGATCGAAACCAGAAAACATGAAGGACACTTGAAGACACTAAAGATAGAATTCCCCTCAAATTTCCAGAGGCTCATCACATAAAAACAGACTTTGGAAGGAAAAAAAAAAAAAAGCCAACTCTCCATCCGACGAGAATCTTGCTTCCCTATAGTGAGTCGTATTA
TGTAAGGCACATCTCGGATCACTGTTCTTTCTCTTGACATCACAATCCAGTGTAGTCGGGGTTTGAAAATCAGGCCACAGGAAAAGGACAGGTACACTCAGATTCTTTTTTTTTTTTTCCAAGATACTATTTTATGGAAAATCCGACGAGAATCTTGCTTCCCTATAGTGAGTCGTATTA
TGTAAGGCACATCTCGGATCATGATTTTCATTCTCTTTAGAGCTCTCATCAGGCATATTGGTAGCCCGAACTTGTTGGCAAATATCCCAATGAAATGACATCAACCCTATGTATATACTTTGTTGGATGCTGGCAGCTGTATCCGACGAGAATCTTGCTTCCCTATAGTGAGTCGTATTA
TGTAAGGCACATCTCGGATCTTTGTATGTAATATAATCAAAATACAAGTTACAGAAAAAGCAAAAAAAAAAAAGCTTCATGCCTCAATCAATACATGAAGGCCCAAAAGTGTTCCAGATGGTGGAATTATTAGGAAGGTAATCCGACGAGAATCTTGCTTCCCTATAGTGAGTCGTATTA
TGTAAGGCACATCTCGGATCTAACAAATGGCCCATCCTGTCCCCAGTCTCTGGTGCATAAACTGTTTCCCACATCAATCACGAGCACAGGTTCTATGCCATCCAACACTGCATTGTTCCTTGACATGTTTTTTTTTTTTGATCCGACGAGAATCTTGCTTCCCTATAGTGAGTCGTATTA
TGTAAGGCACATCTCGGATCTGACATGTTTTTTTTTTTTGTTTGTGCAGTCAACACATAATTGATGAGGCACATTCTACATGACAGGCACTACACAAGAGACTGAGGGGTGAACTGATTAGCACCCTGCCCCTTTGGTGAATCCGACGAGAATCTTGCTTCCCTATAGTGAGTCGTATTA
TGTAAGGCACATCTCGGATCTAAGAGCTGTGATGGCAGACATGAAAGTAAGCCCAGCTCTTTACAGTTGGCCTCCTTTGAAAGGCCTTTCCTTGACCCCTATTCCCCAGGAAAAAAAAAAAGTTGCTAACAGGAACATCAATCCGACGAGAATCTTGCTTCCCTATAGTGAGTCGTATTA
TGTAAGGCACATCTCGGATCAAGGCCTTTCCTTGACCCCTATTCCCCAGGAAAAAAAAAAAGTTGCTAACAGGAACATCACAAGATTCCATTGATGAAATGTGTTGAACCAAACCATGTATGATGACAACTAGTGGGTGGATCCGACGAGAATCTTGCTTCCCTATAGTGAGTCGTATTA
TGTAAGGCACATCTCGGATCAAAACATTTCCCCAAATCAGAACTGGGTATCTACCCTCCACGTTACTTCACTGGATGCCAAAAGGTTATCTGTGAGGAACTAGGAAAGGAAGTATATTTGAAAACATCACTGGAACTTGTATCCGACGAGAATCTTGCTTCCCTATAGTGAGTCGTATTA
TGTAAGGCACATCTCGGATCTAAATTCTTCAACCTCAAATCTCCTTGGAGAAAAAACCTGCCCATTCAAGCTAAGATTCTTGTTTTTCAAATAAGAGCTTTTTTTTTTTTTTTTCTTACCAGCAGGGGCATTTATTTTCCATCCGACGAGAATCTTGCTTCCCTATAGTGAGTCGTATTA
TGTAAGGCACATCTCGGATCTAAGGTGGTAGATCTCATGTTATCACACACACACACAGTATTTTTTTTTTTACAGATAAAACCCCTCAATTCTCCCAACTATAAATATGGTCCCCATTTGCTATTATAGTTTGCTAAAGCATCCGACGAGAATCTTGCTTCCCTATAGTGAGTCGTATTA
TGTAAGGCACATCTCGGATCATAAATATGGTCCCCATTTGCTATTATAGTTTGCTAAAGCTGGACCAGCATTCTTCTATCCCTATGTATGATTTATACATTGACAAATCAAACAAGGCACCAGGGTCCAGTTATGAGAACATCCGACGAGAATCTTGCTTCCCTATAGTGAGTCGTATTA
TGTAAGGCACATCTCGGATCTAAAATATGGGAACAACAGGAGCACCTGTTTGATACGGTTGCTATGGAAATTACAAGAGATAACAATGTAATGTGCTTAGCACAATGAGTGGCTGATGGTAAACGCTCTACAAATGTTCAATCCGACGAGAATCTTGCTTCCCTATAGTGAGTCGTATTA
TGTAAGGCACATCTCGGATCGGCTGATGGTAAACGCTCTACAAATGTTCATTGAAGAAATAGTTGTTATGATTACATGAGTGAGTGAGTTTTTTTTTTTTCAACTCAAATCACTCTGTTTTTCTGTTTCACATCTTTGCCATCCGACGAGAATCTTGCTTCCCTATAGTGAGTCGTATTA
TGTAAGGCACATCTCGGATCTGTAAAAACTGCCAAAAAAAAAAAAAAAAGAAGGAAATTCTGCAATATGTTACAACCTAGATGTACCAGTTTGTTCTTATGCTGCTATGATGAAATACCTGCAACTGGGTAATTTATAAAATCCGACGAGAATCTTGCTTCCCTATAGTGAGTCGTATTA
TGTAAGGCACATCTCGGATCTAAATAACCCCCACTACTGGATTTCTTGCTTCTATGTTATATGACAATGCTTCTTTCAGGTGAAAATGTCCTGGAAACAAGTAATTTTTACCTGGCTACCTTTTTTTTTTTTTTTTTTTTATCCGACGAGAATCTTGCTTCCCTATAGTGAGTCGTATTA
TGTAAGGCACATCTCGGATCTAATCCGTTTTGAGCTAATTTTCTGTATATGATGTAAAACAAGTGTGCAATTTCATTCTTTTTCACGCACTTTCCCCAACACTATTCATTGAAGACAGTTTTCTTTCTACATTGTGCTTTATCCGACGAGAATCTTGCTTCCCTATAGTGAGTCGTATTA
TGTAAGGCACATCTCGGATCGATGTAAAACAAGTGTGCAATTTCATTCTTTTTCACGCACTTTCCCCAACACTATTCATTGAAGACAGTTTTCTTTCTACATTGTGCTTTTTTTTTTTTTTTACAGTACAGTGAAAGCAAATCCGACGAGAATCTTGCTTCCCTATAGTGAGTCGTATTA
TGTAAGGCACATCTCGGATCAGAGACAGAGCAGAGAGAGAAAGGAAGGAAAGGAAAGGAAGAAAGAAAAAAAGAAAAAAAAGAAAAGAAATCCTCCTGACTTATCATCCTGAATAGCTGGGACAACAGATGTGTCCTACCATCCGACGAGAATCTTGCTTCCCTATAGTGAGTCGTATTA
TGTAAGGCACATCTCGGATCTAATGAAAATTTTCACTAAAAGAAATAAAGTTGAATTATATGACTGTACTGGTGGTTTAGATGGTTTTATTCCATTGACTCAACCAGATCTCTTCACTGAGTTTCAGTATTTCTTTTCAAATCCGACGAGAATCTTGCTTCCCTATAGTGAGTCGTATTA
TGTAAGGCACATCTCGGATCCAACCAGATCTCTTCACTGAGTTTCAGTATTTCTTTTCAAGGACAATTATATATGTGTATTGTGTGATGTTGCTATGTGTTAGGAATGTTTCCTTGACACAGAAGGATTAGGCAATTTTTATCCGACGAGAATCTTGCTTCCCTATAGTGAGTCGTATTA
TGTAAGGCACATCTCGGATCTTTTTTCCTGAGTACAGCACCTGTTGATAAGTTTGCTGAAGTTCATGTGGCCATTCATGTAAATCCAAAAGGAAAGGGGGGAGATCCAAAAGGGCTTCCTTCAGATACTCTAGAGATTTGATCCGACGAGAATCTTGCTTCCCTATAGTGAGTCGTATTA
TGTAAGGCACATCTCGGATCTGTCCTCCCAAAGTGTTGGGGTTACAGGCATGAGCCACCACACTGGGCCTCTACTGTAGACACATCTTTATAAAATTAGGAAGAAGTGAAAAAAAAAAATAAGGGATGTGATCCCTTATGATCCGACGAGAATCTTGCTTCCCTATAGTGAGTCGTATTA
TGTAAGGCACATCTCGGATCAAAAAAAAATAAGGGATGTGATCCCTTATGTGAAATTTTGTTTTTCCTAAGTTGAAAAATGATAGAACAATGTGTAATGTGTACAAGTGACAACAAAATAAAGGAGAGTTTCACTACTTCATCCGACGAGAATCTTGCTTCCCTATAGTGAGTCGTATTA
TGTAAGGCACATCTCGGATCTAATTGGTATTGGAGTTACCCTACCTTACTCACAATTATAAAACTGAAGAATATATTTATGAACAATGAGCTTCAGGCATTGGATACGGGGCAGCACAGGATTGTGAAAGAAAGCAAACAATCCGACGAGAATCTTGCTTCCCTATAGTGAGTCGTATTA
TGTAAGGCACATCTCGGATCTAGAAAGGAAGTGTGTAGTATTTTCCTCACTTTTTTTTTTTTTTCTGCAGGGCCTTTTCCTGAACAGTCCAGGAGGTAGGAGCCCTCAAATGAATAGAGGAGTTAGGGAATGCTGAGGCAATCCGACGAGAATCTTGCTTCCCTATAGTGAGTCGTATTA
TGTAAGGCACATCTCGGATCGCTGAGAATGCAGGGCACAGTCCTAGAGAAAAGAGAGCCATGTATAACAGATAAAGAAGCCAGAAAAATAAAAAGAAAGTATGAATCATTATGTACAATGGCACAACTATAAGAATTGATATCCGACGAGAATCTTGCTTCCCTATAGTGAGTCGTATTA
TGTAAGGCACATCTCGGATCTAAACCTATCCCTACTGTGTGACCCAGCCATTCCCTTCCTGGGTATTTTCCCAAGAGAAAATAAAGCATATATCCAAACAAAGACTTGTATATGAATGTGCATAGCAGCTTTTTTTTTTTATCCGACGAGAATCTTGCTTCCCTATAGTGAGTCGTATTA
TGTAAGGCACATCTCGGATCTAAAATTTTACTTCAGAGTGTACCTGTAAGTTATGGCCAAGATTATAATTCATGATAGAAGACACAGAATCTCCCAGAACTTGGTTTTTTATTTGAAAAAAAAAAAAGATCTGTGCTGCAATCCGACGAGAATCTTGCTTCCCTATAGTGAGTCGTATTA
TGTAAGGCACATCTCGGATCTAAATGTATGTGTATGTATCTTATGAGGGAAATTTCAAACTAGACAGCTAAACACTTTGGTAATGGCCAAGACAGAATTCTTTTTATTGTAATCTGTAAAAATAAGTAGAGAATATAACTATCCGACGAGAATCTTGCTTCCCTATAGTGAGTCGTATTA
TGTAAGGCACATCTCGGATCTAATGCAGCCAGGCCTTCTCTTTTTAGGCTTTTCCCAGATCTAAGAGAGATTGAGAGTCTGACACCTTTAGAAGTCCAAAAAAAAAAAAAAAAATTTACCATCTACTCTGAGAGCTACTAATCCGACGAGAATCTTGCTTCCCTATAGTGAGTCGTATTA
TGTAAGGCACATCTCGGATCACTAAAACCTGTTTCTGGCCATGATTTGAGGCCTTTTTCTTTCTATAACTTCAAGATGTACAGATGCTTCTGTACCTAATTGGGGAGTTGGGTTCTCATTCTGAAGGCTCCATTGTATGAATCCGACGAGAATCTTGCTTCCCTATAGTGAGTCGTATTA
TGTAAGGCACATCTCGGATCAAAAAAAAAAAAAATTTACCATCTACTCTGAGAGCTACTACCTGAGAGGCTTCATCTATATACAAGGCCACTTTTGCAACCCAAACCTCTTCATTTCTTACTCCCATAACTTATCTGGCCATCCGACGAGAATCTTGCTTCCCTATAGTGAGTCGTATTA
TGTAAGGCACATCTCGGATCTTTGTTAGCAGCCTAGGACACATCCATGACCTTACCAAAGTGAAAGTGAAAGCTCTTAGTTTTTCTTTTTTTTTTTTTTTGCAACAGTAAATCTACTAATTTTACAGTCAGTTGAACAGCATCCGACGAGAATCTTGCTTCCCTATAGTGAGTCGTATTA
TGTAAGGCACATCTCGGATCTAAGTAGGCTTTTCACATAACTGTAGATATTCTTCTTTGATATTATACTAAAACTTGCCGAGAAATAAAGGCAGCAGTTACAGTGCACTCTGAAAGGGATATGGCAAGGATAATGCATGGATCCGACGAGAATCTTGCTTCCCTATAGTGAGTCGTATTA
TGTAAGGCACATCTCGGATCAGAAATAAAGGCAGCAGTTACAGTGCACTCTGAAAGGGATATGGCAAGGATAATGCATGGTCCTATCAAACCACACAGATAGGACCACACATTAGGACGTGGATATCAGAGAAGACTCTAATCCGACGAGAATCTTGCTTCCCTATAGTGAGTCGTATTA
TGTAAGGCACATCTCGGATCTTTGCCTATTTTTTTTTTTTTTACCATATTCGGTGTGATACCATAAACCTTGAATAACGCCATGATACCCATAGGAAGTGGCACTAGTGATCCTGGATGTGCTCCCCAGAAACAGAGAAAATCCGACGAGAATCTTGCTTCCCTATAGTGAGTCGTATTA
TGTAAGGCACATCTCGGATCGTGCAGTGGCTGAATATGATGTATACTTGTTATGTTTTTAGCATGTTGACTTTGAATGGAACAGGTTTTGGAAGACTCGCAATTTTGCTGATTAGTAATTGATATGCTAATGCATAACAGATCCGACGAGAATCTTGCTTCCCTATAGTGAGTCGTATTA
TGTAAGGCACATCTCGGATCACAGGTTTTGGAAGACTCGCAATTTTGCTGATTAGTAATTGATATGCTAATGCATAACAGTTTTTTTTTTTTTTGCATGAAAGGACCTTTAGTCATTGTTTGTAAGTTTGAAAACACCATATCCGACGAGAATCTTGCTTCCCTATAGTGAGTCGTATTA
TGTAAGGCACATCTCGGATCTAAAAACATTTATCAGACTTACTAGAATTTACTGATCCAAACTCCTCAAACAATTAGACTTTGAATAGTCAATGAGAATATATTTCTTCTCCTTTTTCAGCACTATTCACAGAATATGTTATCCGACGAGAATCTTGCTTCCCTATAGTGAGTCGTATTA
TGTAAGGCACATCTCGGATCCAATTAGACTTTGAATAGTCAATGAGAATATATTTCTTCTCCTTTTTCAGCACTATTCACAGAATATGTTATCAATTTTCTGTCACTCTCTCTCCCTGAAGAAACCAATATTACTTCGATATCCGACGAGAATCTTGCTTCCCTATAGTGAGTCGTATTA
TGTAAGGCACATCTCGGATCTCTATATAGAAAATAAAAGAGGTATCCTGAAAAATAAAAATGGATTTGACTTTTTTTTTTTCTGTGTAAGAATTCAGACATTAGCAGCACTGAATCTTATCAGATCAATTCCCCGCAGAAATCCGACGAGAATCTTGCTTCCCTATAGTGAGTCGTATTA
TGTAAGGCACATCTCGGATCGGCTAAAGCCTGCAGTGGTCCAGGTTCTGTAAACTCTACAGACGTGAGACAAGAATGATAAAGGAAGACTACTAAATATTCCTTTGCTAAACCGTGCATGCAATGCATGTTGATTGCCCCATCCGACGAGAATCTTGCTTCCCTATAGTGAGTCGTATTA
TGTAAGGCACATCTCGGATCTAAAGTCTGTAGTTATTTCTGTTTCCTTAGGTTTTTACCAAATGTCCTTTGTCTGTTCCAGGATTCCCTCCAGGACACCACATTGCATTTTCTCATCATGTATCTGTAGCTCCTCTTGGCATCCGACGAGAATCTTGCTTCCCTATAGTGAGTCGTATTA
TGTAAGGCACATCTCGGATCATGATTGTAACAGCTGGGTAATAAATCCTTATATAAGTCAGATTGTTTCAAAAAATACAAAGAAGGACCTAATAATTTTGAGACAGAGATCTATGTTTTTTTTTTTTGGCATATAATGAAATCCGACGAGAATCTTGCTTCCCTATAGTGAGTCGTATTA
TGTAAGGCACATCTCGGATCTAAAGTATAGATTTGATGTCAGATCCAGCAACGTGTTCTCTAAGATAATTTTTCTGAAAAGTTTGGGCCAGACATAGTGGCTCACGCCTGTAATCCCCCAGCTACTTGGGACGCTGACGCATCCGACGAGAATCTTGCTTCCCTATAGTGAGTCGTATTA
TGTAAGGCACATCTCGGATCTAAGTGGTAGAGCCAGTTGAAACCTAGATCTGTCTGAGTGAACCCCAGGATTCTTCCCAGTACCCCATACTAGAGCTGAGAAGTTCTATGGCTGCGTGGGTCAATCGTGCCATCATTTCAATCCGACGAGAATCTTGCTTCCCTATAGTGAGTCGTATTA
TGTAAGGCACATCTCGGATCGAAGCTGACTCAGAGCCTTCCCCGAGTAGACTGTCACTCCACTGGAAACCCAACTAGAATATTATATTTCACTTCCTTTCTTCTTCTTTTTTTTTTTTTTTGTAATGAGGTGAGATCTCAATCCGACGAGAATCTTGCTTCCCTATAGTGAGTCGTATTA
TGTAAGGCACATCTCGGATCCCTTACCTCACCAACTCGTCAAAATATACTGGAGAATTCAACTACTTGTAGCAGAGAATGGTGAGTGTATATCAATCATTCCCCTGAAAAGGGACATTTTGCCTGATTTCTTCTAAGACTATCCGACGAGAATCTTGCTTCCCTATAGTGAGTCGTATTA
TGTAAGGCACATCTCGGATCAGGACAGAAAAGAAAAAAAAAAACACCACGACTTTCACAGCATCCCAGTCATATTACCCTATTGGTTTCCTAAATAGGTTCACCCATGTCTGACATGATGGGGGTTATCAATGGAGCTACATCCGACGAGAATCTTGCTTCCCTATAGTGAGTCGTATTA
TGTAAGGCACATCTCGGATCCTCCAGCCTGGGTGGCAAGTAAAACACCGTCTGAAAAAAAAAAAAAGTACCAATGCCAAAATGCTCAACCCCACTCTTTCATACTGATTCAGTTGGTCTGGAGTGGGATCTGGGCATAAGATCCGACGAGAATCTTGCTTCCCTATAGTGAGTCGTATTA
TGTAAGGCACATCTCGGATCCAGATCTCCTCATTCAATAATCTCCATCTAGGTACAACATAAGAAGGTGACCACAGTCAGCCTGAGGATGGCAGCAGGTGGTACCGTATTCTAGGCATTGGCCAAAGTTCATGCTTGTGCATCCGACGAGAATCTTGCTTCCCTATAGTGAGTCGTATTA
TGTAAGGCACATCTCGGATCCTCTCAAATGAAAGACTCTTTAGAGTTCTGATGAGGTCATTCCCACCTCTCCCATATCATTCAACACAAATAAGCACATTCACAGATAAAAAAAAAAATCAAATCTTACTATAAACATGCATCCGACGAGAATCTTGCTTCCCTATAGTGAGTCGTATTA
TGTAAGGCACATCTCGGATCTAACTACTAGTTTACAGGAAATGCAGGTGATAGAGGAACAACATGGAGCTGCCATTGGCCAAATTAGCATGTAGGAAATTCTACAGGAAAAATGGCCTCCCCCCACCAACAAATAAATGAATCCGACGAGAATCTTGCTTCCCTATAGTGAGTCGTATTA
TGTAAGGCACATCTCGGATCAAATAAATGACAAGGAAAAAAAAAAAACAGAGGAGACTGAACTGTTATAGATCATAAGAGGCTTATGTCATACTAACCATGTGAATATGAAGGACTTGTCTGCATACAATGGAACACATCATCCGACGAGAATCTTGCTTCCCTATAGTGAGTCGTATTA
TGTAAGGCACATCTCGGATCAGATAGCCACGATAGGTGTTAGAGGACTTTTACCCAGTGGAGGAACATGTTTTACTCTGCTGCATTGGTCTTTTTTTTTTTTTTTTCCTTTCTTTTTGAGACAGGGTCTCACTGCCACCCATCCGACGAGAATCTTGCTTCCCTATAGTGAGTCGTATTA
TGTAAGGCACATCTCGGATCCTAGTTGAAATATTGGGTTCTTTCAGGCAAGTATATGTATACCCTAAACTTTCTTTGGAAGTTCTGGATCCTAGCAACTATAATATAAAAACTTTGAATTCATTTGTACATGACGAAATGATCCGACGAGAATCTTGCTTCCCTATAGTGAGTCGTATTA
TGTAAGGCACATCTCGGATCACGGATTCTGATTTGGTAGGCATGGACTGGGGCCCGAGGTTCTGCATTTCTAACAGGCTCCCAAGTAGTTCCGATGTTACTGGTTTTCAGACCATGCTTTGAGTAGGAAGACCATAGAAGATCCGACGAGAATCTTGCTTCCCTATAGTGAGTCGTATTA
TGTAAGGCACATCTCGGATCACTTGTTTTTTTTTTTTGGTTTTTTTTTTTTTTTTTTTTCAGTGAATCATAAAATCACAGCTTTAGCCAGGCATGGTAGCACATGCCTGTTGTCCCAGTTATTCAGGAGGCTGAGGCAGGATCCGACGAGAATCTTGCTTCCCTATAGTGAGTCGTATTA
TGTAAGGCACATCTCGGATCTAATTATACTTTCACAGTAAAAATCTAGACCGCATAGAAAGTACTTCTCATAACTATCATCTGGGGATCTTTACTAAAGCACGGATTCTGATTTGGTAGGCATGGACTGGGGCCCGAGGTATCCGACGAGAATCTTGCTTCCCTATAGTGAGTCGTATTA
TGTAAGGCACATCTCGGATCTAATAGTTTTCTTCAACTAAATTCCCTTGTTTCACAACCACCATTCCACTTTTGGAAATCCCTCCTGACATTTTAGGTTGAGTCATTGGTCTCATTCTATTCTGCAGGACGTGGCTCTTTATCCGACGAGAATCTTGCTTCCCTATAGTGAGTCGTATTA
TGTAAGGCACATCTCGGATCTTTTTTTTTTTGAAACAAATATACCTTGCATTTTGTACCTGTATTAGGCTACTTATTATATATTTGACTCTTATTCTAGATATTTATTTTACTAGCTTTATTAGAATTTTTGAGGGAATTATCCGACGAGAATCTTGCTTCCCTATAGTGAGTCGTATTA
TGTAAGGCACATCTCGGATCACTTATTATATATTTGACTCTTATTCTAGATATTTATTTTACTAGCTTTATTAGAATTTTTGAGGGAATTGACATATGACTTTTTTGTTGTTGTTCTCTATAGGGCATTGAAGAGAGGTTATCCGACGAGAATCTTGCTTCCCTATAGTGAGTCGTATTA
TGTAAGGCACATCTCGGATCTCCTAATGACACTAATGTCCTAATGGCTGTCCTAATGACACAAAGGAGATTGAGATTCCAATTATGTGTTATAAAACATTGCATGACATCCTTATTCTTTGCTAAAGTTGCAATGGCCAAATCCGACGAGAATCTTGCTTCCCTATAGTGAGTCGTATTA
TGTAAGGCACATCTCGGATCTAAAGATTTTTTTTTTTCAAGTAAAATGGCCTCATTGTGTCCAAAGACATTGCAAATCACATTGCAAATAGGTCAGTGGGACTGGATGGAGTAAGCAAGGTGAACTCATTGATGATTCAGATCCGACGAGAATCTTGCTTCCCTATAGTGAGTCGTATTA
TGTAAGGCACATCTCGGATCCCAAAGACATTGCAAATCACATTGCAAATAGGTCAGTGGGACTGGATGGAGTAAGCAAGGTGAACTCATTGATGATTCAGGGAGAGGGACAACAAGGTAACTGTGGAAGGGGGTGGCTTGATCCGACGAGAATCTTGCTTCCCTATAGTGAGTCGTATTA
TGTAAGGCACATCTCGGATCTGAACTCATTGATGATTCAGGGAGAGGGACAACAAGGTAACTGTGGAAGGGGGTGGCTTGAGGAAGGTAGAGATTACGTAGGGCTTTGTAATTAGTAAGTTTTGCCTTTGTTTTTTATTGATCCGACGAGAATCTTGCTTCCCTATAGTGAGTCGTATTA
TGTAAGGCACATCTCGGATCTAAGCTGCATTTCAGTGAGTTCAGTTCAGCAAATATTTGTTGAGCATCTATTGTTCACAAAGCATGGTGCTCAGGGGTCAAGAGATATAAGGCTGAAAAAAAAAAAAAAAAGGTCCCTTCATCCGACGAGAATCTTGCTTCCCTATAGTGAGTCGTATTA
TGTAAGGCACATCTCGGATCAAATATTTGTTGAGCATCTATTGTTCACAAAGCATGGTGCTCAGGGGTCAAGAGATATAAGGCTGAAAAAAAAAAAAAAAAGGTCCCTTCCTTTTAGTAGCCCAGAATCTAGTTAGGAGAATCCGACGAGAATCTTGCTTCCCTATAGTGAGTCGTATTA
TGTAAGGCACATCTCGGATCTAAAATGTTGGCAGGGGCAGAGGGACAACAGGTTTTTTCCCCTGCTGCAAAGGAGTAGTCCAAGTACAGCACATGTCTGCAGATGGCATTTATGTATAATAGATGGCTGCTGCTTTTTTTATCCGACGAGAATCTTGCTTCCCTATAGTGAGTCGTATTA
TGTAAGGCACATCTCGGATCTTTTTTTTTTTTTCTCTAAATCAGGTGTCCTGAGAGATTGGGACCAAGAGGGAGATAGAACACTGGCAGTTGGGGTTCATGTTAGGGTTTCAGACACATCAAAGACAGCATCCTTCTTTGATCCGACGAGAATCTTGCTTCCCTATAGTGAGTCGTATTA
TGTAAGGCACATCTCGGATCTAAAAATCTTCACTTATTCTTGTTGGAGTAGGAGTTGAGCCAAATCTCCCTTGCAACTGGAAGACCTTGTTACAGTGCTCCCTATAACTATGACCATGGCTCCCCTTGAATAAAGTCTGCATCCGACGAGAATCTTGCTTCCCTATAGTGAGTCGTATTA
TGTAAGGCACATCTCGGATCCCTACCATCTTGAACAAGTGTCACAAATGATTGTATTCTGTAGCTCTCCCTCCCTCCATTCCTCTCTCCCTTCATTCCTTCTTTTCTTACCTTTTTCTTTTCCTCTTTCCTTTTTTTTTTATCCGACGAGAATCTTGCTTCCCTATAGTGAGTCGTATTA
TGTAAGGCACATCTCGGATCTAAATACTATGACCCAAAAGGAAATTTTATGCCTTGTCTTTTCTGGATTACAGAAGGTATTTAGGGTGTGTGAATTTTTTTTTTTTTTTTTTTTTGAAACAGGGTCTTGCTCTGTCATCCATCCGACGAGAATCTTGCTTCCCTATAGTGAGTCGTATTA
TGTAAGGCACATCTCGGATCTGACTACAATAACAGTAATCCAGAGGTAGGGTAGACTTCTGGATTGGTTGAACCAATAATTGAAGAATGTCATTCAGGACTCTTTTTTTTTTTTTTTTTTCCCATCTCTGCTTTGCCATCATCCGACGAGAATCTTGCTTCCCTATAGTGAGTCGTATTA
TGTAAGGCACATCTCGGATCTAATGTGCCAGCTTCACCCTAAAGCTGGTTTTCCTTTTGGTCATAGGATAGTTGCTGCTTGTGACAGAGGTTTCATTCTCTCATTCACATCCAGGAGGAGGGGTTGCTGGCTTTCCATAAATCCGACGAGAATCTTGCTTCCCTATAGTGAGTCGTATTA
TGTAAGGCACATCTCGGATCGCCCCATCCAGACCTGGCTCCACTCTTGATTTCTCTTGCCCTCTTCTGCTCTTTTCCTGGTGCTCTTTTTTCTTTTTTTCTTTTTTTTTTTTTTTTGTCTTCCAGAACTGCTATATATATATCCGACGAGAATCTTGCTTCCCTATAGTGAGTCGTATTA
TGTAAGGCACATCTCGGATCTAAAATTTCTTATTTACCCTTTTCTCCCTTCCCATTTCTCCCCACTTTCATCTACCTTTTCTGGCAAAAAGGAGCCTTGTGCTCTCTGTGACCCTAAGGGCACACTGCACAGGTGAAATTATCCGACGAGAATCTTGCTTCCCTATAGTGAGTCGTATTA
TGTAAGGCACATCTCGGATCAGCTAACTTGGTTGTACTCAATCCTGTCTGAAAATGGAGAAATTAGTAGTAGTTTCTAGTAATGTCTAAGACCTATCCCCTTTGACATTTGATGTCCATTATAGACCTACTTCCTAGGGAATCCGACGAGAATCTTGCTTCCCTATAGTGAGTCGTATTA
TGTAAGGCACATCTCGGATCAGTTTCTAGTAATGTCTAAGACCTATCCCCTTTGACATTTGATGTCCATTATAGACCTACTTCCTAGGGAAAAAAAAAAAATACACAGTCATACACTCAAAATGCTTCATCCAGTTTCAGATCCGACGAGAATCTTGCTTCCCTATAGTGAGTCGTATTA
TGTAAGGCACATCTCGGATCTGAAGGTGGTAAAATACTTTTTTTTTTTTTTTTTTTTTTTGTATTGCCAGAGTTCTTGCACTGGTTTCTTCTCATCTGAAGAAGCCGATACTTCTTTTTTGAACTTGCTATTGTTTGGATATCCGACGAGAATCTTGCTTCCCTATAGTGAGTCGTATTA
TGTAAGGCACATCTCGGATCTCTTGTCAAGATCCATTGTTAGGAAGCTAATGCAATCCTTTGAAGGTGGTAAAATACTTTTTTTTTTTTTTTTTTTTTTTGTATTGCCAGAGTTCTTGCACTGGTTTCTTCTCATCTGAAATCCGACGAGAATCTTGCTTCCCTATAGTGAGTCGTATTA
TGTAAGGCACATCTCGGATCACTCCAACTATTGTTTCTAAATTCTCTATTATTTTCTTCAATTCTGCCCGCTGTTACTTCATATATTTTGGGGGCTCTCCTGTTAGCTGTATACCTATTCATTATTGTTATGTCTGGTCTATCCGACGAGAATCTTGCTTCCCTATAGTGAGTCGTATTA
TGTAAGGCACATCTCGGATCTAATTTTCTTGTTGCTCTCCTGTCTAGTTGTCTATTCATCATTGAAAGTGGGTATTGAAGACTCCAACTATTGTTTCTAAATTCTCTATTATTTTCTTCAATTCTGCCCGCTGTTACTTCATCCGACGAGAATCTTGCTTCCCTATAGTGAGTCGTATTA
TGTAAGGCACATCTCGGATCTTGAATTCCTGGCCTCAAACAATTCTCCTGTCCTTGCCTTCCAAAGTGCTCAAATTACAGGCTACCACACCTGGCCTGTTTGTTCTTTCTGAAGATGCTGTATGCCTTGGGAGAGTTCATATCCGACGAGAATCTTGCTTCCCTATAGTGAGTCGTATTA
TGTAAGGCACATCTCGGATCTCCTTGCCTTCCAAAGTGCTCAAATTACAGGCTACCACACCTGGCCTGTTTGTTCTTTCTGAAGATGCTGTATGCCTTGGGAGAGTTCATCAATAAAAGTGTCTGTAGTTTTCAACTGCAATCCGACGAGAATCTTGCTTCCCTATAGTGAGTCGTATTA
TGTAAGGCACATCTCGGATCAGCATAATTCAAGTTCAGCACCCACTGCAATTGTAGATGATAAAAATGAGGCATTCATCAAGCTAACCCTTTCGCCTCTAGAATTTCATGTGCACTGAGAGAAAAGTCCATTGATCTACAATCCGACGAGAATCTTGCTTCCCTATAGTGAGTCGTATTA
TGTAAGGCACATCTCGGATCTTACTTCTTTTTTTTTTTTTGAAATGTGCTCATGATGCAGCCCTACTTACCAGTCTTATTCAGAAAGTGGATCCCTGGCATTTCTCTTTCATGGTAAAAACCACAGTAAATTATCTGAGAATCCGACGAGAATCTTGCTTCCCTATAGTGAGTCGTATTA
TGTAAGGCACATCTCGGATCCAGTGATATAGACTAGGCAGGGGTGTAGGCAGTGGTATAGACAGGGATATAGGTAGGGGTGTAGGCAGGGAATCTAGTAGTTTTAGAACCATCATATCTAATAGCGATCAATTAGCAGATATCCGACGAGAATCTTGCTTCCCTATAGTGAGTCGTATTA
TGTAAGGCACATCTCGGATCTCATGCAATATAACCATGTAACAACTCTGCACATGTACCCCTTGAATCTAAAAGAAAAGTTGAATTTTTTGGGGGGAAAAAAAAAAACAAACTTCTAAATAAAGACCCAAAACACTTCAAATCCGACGAGAATCTTGCTTCCCTATAGTGAGTCGTATTA
TGTAAGGCACATCTCGGATCTAACTTCTTTATATATATAAATGTCTTATATTCTGTTTTCTGATAATGTACATTTTTGAAATCTGTTTTTTTGTTTCCTTTTGCATGTTTTTTTTGTTTGTTTTTTTTTTTTTTTTAGTTATCCGACGAGAATCTTGCTTCCCTATAGTGAGTCGTATTA
TGTAAGGCACATCTCGGATCTTGCATGTTTTTTTTGTTTGTTTTTTTTTTTTTTTTAGTTTTTTTGCAATAGTGAGCTCTCCCTTGGAACTTTGTCTAGTTTGTTTTTTGCAATAGTGAGCTCTCCCTTGGAACTTTGTCATCCGACGAGAATCTTGCTTCCCTATAGTGAGTCGTATTA
TGTAAGGCACATCTCGGATCTAAAACTAAACTTTTTAGTTTGTCTTTTGCAACAGTGAGCTCTCCCTTGGAACTTTGTCTAACTTTGTTGAAGCCTTAGGTTGAATGAGTTTTCCCAGATGGGAATGAATTTACTTCTACATCCGACGAGAATCTTGCTTCCCTATAGTGAGTCGTATTA
TGTAAGGCACATCTCGGATCTAATAAAGTGCCTAAGAAATCGTTCAGGTTTGAAGTAGGGAGGGAAAAGCAAGGAAAACAAGATCTTGTTGTTAGGCTCTCCAAACTCAATTTCAGAGCAATCCTGATGAAAGTCACAAAATCCGACGAGAATCTTGCTTCCCTATAGTGAGTCGTATTA
TGTAAGGCACATCTCGGATCAAGTCTACCTACCACTGTCATTCATATCTATTTTATGCATAGATTAGCAAAAAAAAAAAGTAAAAATAAGTTTGCTAATTTACTCTCTGTCCTAAGAAAAACGTGTTTTGGGGAGGAAAGATCCGACGAGAATCTTGCTTCCCTATAGTGAGTCGTATTA
TGTAAGGCACATCTCGGATCAGATTAGCAAAAAAAAAAAGTAAAAATAAGTTTGCTAATTTACTCTCTGTCCTAAGAAAAACGTGTTTTGGGGAGGAAAGGCTGAATGTAGGCTTCTTATTCATAAATAGCGGTGTAAAAATCCGACGAGAATCTTGCTTCCCTATAGTGAGTCGTATTA
TGTAAGGCACATCTCGGATCCACCACAGAATGTTGCAGGACATCCCCAGGGCCCATGAGGGAAGGACAGCAGCTGACACCTGGAGGAGGGAGGCTCCATGAAACACAACTGCAGGGCTCTGCTGTCACATGTAACTCTGTATCCGACGAGAATCTTGCTTCCCTATAGTGAGTCGTATTA
TGTAAGGCACATCTCGGATCGGCCTCGACACATACACGGTGAAAGGGAATCTAAGGTTTGGAGTTTCTGTTGTGCTAACTACTCTAACAAATGATATACATGTGCACTATTTTTTTTTTTTTTTTGCCTTAGAGCATCTAATCCGACGAGAATCTTGCTTCCCTATAGTGAGTCGTATTA
TGTAAGGCACATCTCGGATCTGTGCTAACTACTCTAACAAATGATATACATGTGCACTATTTTTTTTTTTTTTTTGCCTTAGAGCATCTAAGAAGATTAGCAAAAATCAGCCCTTGATATACTTCAAAATCTAAAACAAAATCCGACGAGAATCTTGCTTCCCTATAGTGAGTCGTATTA
TGTAAGGCACATCTCGGATCTTTTTTTTTGCATATGTAGAAATTTCTGGTTGAAAACTAGACATTGGGAAACATATGGTGAAATGACTCTGGGTTCTGTCATATTCTTTTGAGGACCTTGGTTTTTTGTTCTAGTAGGCAATCCGACGAGAATCTTGCTTCCCTATAGTGAGTCGTATTA
TGTAAGGCACATCTCGGATCTAAGTAATTTCCTGAAGACTTTCCTGTTTGTTTTTTTGGGGATTTTTTTTTTTTTTTTTGCATATGTAGAAATTTCTGGTTGAAAACTAGACATTGGGAAACATATGGTGAAATGACTCTATCCGACGAGAATCTTGCTTCCCTATAGTGAGTCGTATTA
TGTAAGGCACATCTCGGATCCCAAGAAACAATGCAAGAAACATTGAAAAAAAAAAAAGTTTGACCAGGAGTCCAAACACCCGATGTTTGTTTCTCCCGTCACTAGCTATGAAATCATAATACTCTGGGTCTCAGTTTCCTATCCGACGAGAATCTTGCTTCCCTATAGTGAGTCGTATTA
TGTAAGGCACATCTCGGATCTATGTCCCTAAAATGTTATGTGCTAGAAATCATGCTCACCATTGAGAATATAATGATAAGAAAAAAAAAAAAAAAAAGAGTCCTTGCTTTCAAGGAGTTCACAATCAAGCTAGAGAGGCAATCCGACGAGAATCTTGCTTCCCTATAGTGAGTCGTATTA
TGTAAGGCACATCTCGGATCTAAATGTCTCTCAGCCTAACACCTATGGGACCTGGGGAGAGGGAAGAGAAAGGCTCCAACCTTGACCCTGTCAAATAAATATCTCTAACTTTTTCTGTCCTCAGGCTTCCCAGCCAAACCATCCGACGAGAATCTTGCTTCCCTATAGTGAGTCGTATTA
TGTAAGGCACATCTCGGATCGTAAAGACAGGTTCTTGCTACCTTGGCCTCCCAAAGCTGGCTGGGTTTACAGGCCTGAGCCATGCTGGCCTGGAGTAGCATTTTTATTTTCTTCCAGAACTTTTTCTTTGCATATACAGTATCCGACGAGAATCTTGCTTCCCTATAGTGAGTCGTATTA
TGTAAGGCACATCTCGGATCTAACCCAAAGGCCATGACAAGCCACCAAGGCAGGGTATGCCACAAACTTGGGGAGCCCCAGACACCTTGGAAAAGACAATGTCATTTGTGGAGAAAATGCCCCCCCCCCCACACACACACATCCGACGAGAATCTTGCTTCCCTATAGTGAGTCGTATTA
TGTAAGGCACATCTCGGATCACTTTTCAAAGATCATCTGACCTTTATGAAAGAATAGGTCCTCTGGTTCTTAGTGTTAGAGCTCAGTAAGCAAAGGTGGTTGCTTGAATTTGTAAAAGCCCTTTTTTGAATCCAACAGTAATCCGACGAGAATCTTGCTTCCCTATAGTGAGTCGTATTA
TGTAAGGCACATCTCGGATCTAACAAACACAATTTTTTCCCACAAACATTTTATGTCTCAAGATTCCAAATCTACCATCTCCTTGGAACTATAAAAACCAAATCTGTCAATATCACCAGAAAGCTCTTTGGCTTCCATAGATCCGACGAGAATCTTGCTTCCCTATAGTGAGTCGTATTA
TGTAAGGCACATCTCGGATCCCTTGGAACTATAAAAACCAAATCTGTCAATATCACCAGAAAGCTCTTTGGCTTCCATAGCAAAAAAAAAAAAAAAACTAGGAAGAAACTCAACTTTGTATAACAAAATAAGAAGTAGGTATCCGACGAGAATCTTGCTTCCCTATAGTGAGTCGTATTA
TGTAAGGCACATCTCGGATCTAAGAACCTAACATCGTAGCAAAATAAGAAATAAGAGTTTTATATCATCATTCACTTAGTGGCACTGTCTGGCGTTTCAGTACACAACTTGGATGTACTTTTGGGTTTTTTTTGTTTCATATCCGACGAGAATCTTGCTTCCCTATAGTGAGTCGTATTA
TGTAAGGCACATCTCGGATCTAATAACTCCATATTCCAATTATTTATTTCAATTAGCATAGTCTACTACAGTAGACTAAATTGCTTGTACAAGTAACTAAATGCACAAGTAACTAAATGCTTGTTTCTATTTGTTTGATTATCCGACGAGAATCTTGCTTCCCTATAGTGAGTCGTATTA
TGTAAGGCACATCTCGGATCAATTAGCATAGTCTACTACAGTAGACTAAATTGCTTGTACAAGTAACTAAATGCACAAGTAACTAAATGCTTGTTTCTATTTGTTTGATTTTTTTTTTTGCAGCTTCTTTCCACTTTTGAATCCGACGAGAATCTTGCTTCCCTATAGTGAGTCGTATTA
TGTAAGGCACATCTCGGATCTAACTCCTTTGACAATGGATGGTGGTAGGAAAAGAATTCCACACTACTGCTGTAGTGATGAATAGTTTTAGATTTTTTTTTTTCTCATCAGAGTATCAGGATGTCACATAGAAACTCATGATCCGACGAGAATCTTGCTTCCCTATAGTGAGTCGTATTA
TGTAAGGCACATCTCGGATCACACTACTGCTGTAGTGATGAATAGTTTTAGATTTTTTTTTTTCTCATCAGAGTATCAGGATGTCACATAGAAACTCATGGGCATACTAAATCAACTTTGCATTTCCATTGCAGCAAGAAATCCGACGAGAATCTTGCTTCCCTATAGTGAGTCGTATTA
TGTAAGGCACATCTCGGATCGATTTTTTTTTTTCTCATCAGAGTATCAGGATGTCACATAGAAACTCATGGGCATACTAAATCAACTTTGCATTTCCATTGCAGCAAGAAAATATTTTGAAAACCAGGGCTTTGTTTTTTATCCGACGAGAATCTTGCTTCCCTATAGTGAGTCGTATTA
TGTAAGGCACATCTCGGATCAAAAAAAAAAAAAAGGCAGTTGACTTTAGTATGGCAAGGAATTGACTGTGTTTTATAGACTATGGAGTGAGAGTGAGTATGAACCATGTAGCCCTGCAGGTATTTTGAGGTAAAATTCATATCCGACGAGAATCTTGCTTCCCTATAGTGAGTCGTATTA
TGTAAGGCACATCTCGGATCTAATCAAGATTTGGGAGAGAAAAAGGCAGTGTTTTTTTTTTTTACCATTTGCTCAACCAGATTCCACAGAAAGAGAGATTGAGAGCCTGGCTGGTAAAAATTTCTTACCCTTCTTCTGACATCCGACGAGAATCTTGCTTCCCTATAGTGAGTCGTATTA
TGTAAGGCACATCTCGGATCTTTCTTACCCTTCTTCTGACTTGTGAGGTCCTGAGTTCTTTTCATGGCAGCTTCCAGAGGAGCAGAGCGGCATTGATGTGCTGCTCACAGTGCCAAAACGGTAGGGGAAGTTTGCTGAAAATCCGACGAGAATCTTGCTTCCCTATAGTGAGTCGTATTA
TGTAAGGCACATCTCGGATCTACCCATTTGGTTTTACTCACAGTTTTAGATAGCTAGATAGATAGATATGAGTATATTGATATGCAGGGTAGATTTTTTTTTTTTTTTTTGCAAGTTAGAGCTTTTGATCAGCAGGATATATCCGACGAGAATCTTGCTTCCCTATAGTGAGTCGTATTA
TGTAAGGCACATCTCGGATCGAAGTACCTTATTACCTGGTTCCCCCAACACTAGAGCTTTTTATTTTTCTTCCAACTACAACTGGCTATTGCTTCTTAGGTTTTGTTATTGTTGTTGTTGTTGTTTTTTGCTGTTTCTCCATCCGACGAGAATCTTGCTTCCCTATAGTGAGTCGTATTA
TGTAAGGCACATCTCGGATCTCACCTCACTGAGCCCCAAATGAGTTAGGTCTCACTTAGAAAGTGTCCCCTAGTGCCAGGTAAAGTGCCTCATATTTGCAATCCCAGCACTTCTGGAGACGGAGATAGGAGGATCTCATGATCCGACGAGAATCTTGCTTCCCTATAGTGAGTCGTATTA
TGTAAGGCACATCTCGGATCTAAAATACTTAGAATTTGAACACAGCACCTAGGTTTATATTCCACTAACTAGAAGTTGGTAATCTGGTCACAAATACCTACAAAGTCAGCTAAAATGTGTTCTCAGTGGCTAGATAAAGGATCCGACGAGAATCTTGCTTCCCTATAGTGAGTCGTATTA
TGTAAGGCACATCTCGGATCTCCACTAACTAGAAGTTGGTAATCTGGTCACAAATACCTACAAAGTCAGCTAAAATGTGTTCTCAGTGGCTAGATAAAGGTCTAGGATTCTATGACTATAGACAAAAGAGATGAAGAGATATCCGACGAGAATCTTGCTTCCCTATAGTGAGTCGTATTA
TGTAAGGCACATCTCGGATCTGGTAAATTTTTTGTTATGTATACTTTACCACAATAAAAAGAAAAGCAAATTCTTGAAGCAGCCCTCCAGCTAGAGAATGCAATTCAGTTGGTCTACGTGGGGTCCAGGGATCTGCACTTATCCGACGAGAATCTTGCTTCCCTATAGTGAGTCGTATTA
TGTAAGGCACATCTCGGATCTAAACATGTAATCCACATTTATTTTGATTGGATCATCTATTTTTGCTCTTGCAGTCATTTCCTGTCAAGTTTCTAGCCAAGGTGAAAAGTAGCGAACCCCCAGAGTAGACTCTTTGACAGATCCGACGAGAATCTTGCTTCCCTATAGTGAGTCGTATTA
TGTAAGGCACATCTCGGATCCCTGTCAAGTTTCTAGCCAAGGTGAAAAGTAGCGAACCCCCAGAGTAGACTCTTTGACAGGGGAAAAAAAAAAAAAGAAGAAGAAGAAGGGATGCTGTCTGTGCCCAGGCACTATTTTCTATCCGACGAGAATCTTGCTTCCCTATAGTGAGTCGTATTA
TGTAAGGCACATCTCGGATCAAAACCCAAACAAGGAAACAATGTGTTTTACTTGACCCAATGTATCTACAATATTATTATTTCAACATGTAGTTGATAATAAAAACTAATGGATGAGCTTTTTTGCATTCTTCTTTCTTTATCCGACGAGAATCTTGCTTCCCTATAGTGAGTCGTATTA
TGTAAGGCACATCTCGGATCTAACCCCTTATTTTATAGCAGTGAAGGAATCTGAGGCACTGAGTGGGGACATAAGAGGCCAGGTTCATGACAGTATTTGTGTAAGGTAAAAAAAAAAAAAAATCTTGTAGGAAAATTCTCATCCGACGAGAATCTTGCTTCCCTATAGTGAGTCGTATTA
TGTAAGGCACATCTCGGATCTAATGTAGCTTTCTGTTGGTAGATCTATATATTTTCCTTTTTTTTTTTTTTTGTTAGGAAAATATATTGTGATAGCGTGGGGGTAAGTTGCATGTTACATACTATGTTTTTGAACACTTAATCCGACGAGAATCTTGCTTCCCTATAGTGAGTCGTATTA
TGTAAGGCACATCTCGGATCGGGTAAGTTGCATGTTACATACTATGTTTTTGAACACTTACAAAGTTTCTAAAAGTAAATTCCTAGAAATGTTATAGCTCTTTCTGGGGAGCAAGCAGGGATTCAGAATAATCCCCATATATCCGACGAGAATCTTGCTTCCCTATAGTGAGTCGTATTA
TGTAAGGCACATCTCGGATCTAAATCAGGAACTCTGGGTTCATCTGACCCTGGCTTTGCTACAGAACTAGCTGTATCAACAACTACTTTTTTTTTTTTTCTTGATGGCTGCTGGCTGTTTGCTAACTGCTTTATAAATATATCCGACGAGAATCTTGCTTCCCTATAGTGAGTCGTATTA
TGTAAGGCACATCTCGGATCTTCATATACAATATGAATGTATTGTTTATTTATCAGTATACAAAATTGGCTACTTTTGGAGTAATAGCTTTTTTTTTTTTTTTTTTTTGGGAGACAGAGTCTCACTGCAACCTCTGCCTCATCCGACGAGAATCTTGCTTCCCTATAGTGAGTCGTATTA
TGTAAGGCACATCTCGGATCTTATGCTGTAATTTAGTGGACAGTAAATGTTCAGCTTACCTTTGGTATCTCTCCCAGCCCCTTGCATTGTGCAACACACATAACATTTCACTCAGTAAAACTTACGAATGAGTATGCTCAATCCGACGAGAATCTTGCTTCCCTATAGTGAGTCGTATTA
TGTAAGGCACATCTCGGATCGACAGCTATCTAGATATGGTCTGTGGGTCTTAGTTTATAGGAACCTGCTCTAAAGATAGGTAGTAAACAATGTATTTACATTTGCTTCACCTTCTTGTTTTATATAAGATACGGCCTCCTATCCGACGAGAATCTTGCTTCCCTATAGTGAGTCGTATTA
TGTAAGGCACATCTCGGATCGAACCTGCTCTAAAGATAGGTAGTAAACAATGTATTTACATTTGCTTCACCTTCTTGTTTTATATAAGATACGGCCTCCTCCAAAATCATACCTTTTTTTTTTTTTTTTTCAGGATCCACATCCGACGAGAATCTTGCTTCCCTATAGTGAGTCGTATTA
TGTAAGGCACATCTCGGATCCATTTGGTTCTGTGCATGTCCATGTTACTTGGTTGATGGACTTGATCAGATTCTTCTTGTTTTCTTTTTTTTTTTTTTTTTGGTCTACTTGTTATGTCAGTTACTGAAAGGGAAGTGTAAATCCGACGAGAATCTTGCTTCCCTATAGTGAGTCGTATTA
TGTAAGGCACATCTCGGATCCTTGATCAGATTCTTCTTGTTTTCTTTTTTTTTTTTTTTTTGGTCTACTTGTTATGTCAGTTACTGAAAGGGAAGTGTAAAAGTCTGTAGCTATATTTGTGGCTTTGTACATTTCTCCCTATCCGACGAGAATCTTGCTTCCCTATAGTGAGTCGTATTA
TGTAAGGCACATCTCGGATCTAAAAGAAAAAAAAAAATCTAGGCATTATCTTTGATTCCCTTTTCCTGTGGCCATGAAATACAGAACACATCCTGTTGACTCTATCTTGAAAATATATCCTGAATCCTTTCCTAGAATAAATCCGACGAGAATCTTGCTTCCCTATAGTGAGTCGTATTA
TGTAAGGCACATCTCGGATCTCCTGTTGACTCTATCTTGAAAATATATCCTGAATCCTTTCCTAGAATAATCACCTTTCACCTGGTCTGAAATAGCTCCCTAATTCATCCTCCTGCTTTTGTTCTGGTCTCTCTCCATACATCCGACGAGAATCTTGCTTCCCTATAGTGAGTCGTATTA
TGTAAGGCACATCTCGGATCCCAACAGAATAGAAGAAACTAAAGGTGCTAGAGAGGAGAGGCTAACCTGGGGGGGGGGGAGGGGGCAAATTACCAGAGAGAAATATATCCCTTTCTCTGAGACTGGTGGAAAGAAGGACAATCCGACGAGAATCTTGCTTCCCTATAGTGAGTCGTATTA
TGTAAGGCACATCTCGGATCGAGAGGAGAGGCTAACCTGGGGGGGGGGGAGGGGGCAAATTACCAGAGAGAAATATATCCCTTTCTCTGAGACTGGTGGAAAGAAGGACAATTAGAAGGAATTTCCTTATAACTTACTATATCCGACGAGAATCTTGCTTCCCTATAGTGAGTCGTATTA
TGTAAGGCACATCTCGGATCTAAGTGCAAAATGGTTTTCCAAGAGTGTTTTTTTTTTTCCTCCTGGTAATCAACCTTCTGTCAGACTTCCATCGTCATACAACTGGAATTGCTTCCATAGAGTCACCAGTAGGAAATCAGATCCGACGAGAATCTTGCTTCCCTATAGTGAGTCGTATTA
TGTAAGGCACATCTCGGATCCAACCTTCTGTCAGACTTCCATCGTCATACAACTGGAATTGCTTCCATAGAGTCACCAGTAGGAAATCAGATTTCTTTCAAAAATCTACTTCCAGGCCTCCACACACTCCTCTTCCAATCATCCGACGAGAATCTTGCTTCCCTATAGTGAGTCGTATTA
TGTAAGGCACATCTCGGATCGCACATCTCCTATGCGCAAGGCACTTTCCTAGGCAGAAGGGGTACAAAGGCCCTCAGGGGCATTAGGTTATATTACACAACCAAATAAATAAGGTCATTACAGATTAGCGTGTGCAGTCAATCCGACGAGAATCTTGCTTCCCTATAGTGAGTCGTATTA
TGTAAGGCACATCTCGGATCAGGCAGAAGGGGTACAAAGGCCCTCAGGGGCATTAGGTTATATTACACAACCAAATAAATAAGGTCATTACAGATTAGCGTGTGCAGTCAGAAAAAAAAAAAACCCAGCAGAGAACAGGTATCCGACGAGAATCTTGCTTCCCTATAGTGAGTCGTATTA
TGTAAGGCACATCTCGGATCTAATTAGAGGATGACATGAGTGTCACCAAGCTCCCTGCCTTGCTGCCTCTCATTCTCTTACGTGTCGTTCTGTCCTTGGCTCTGGTTAGCTGCTTTGCTCCTGTGCCCAGCTGCTCCTTTATCCGACGAGAATCTTGCTTCCCTATAGTGAGTCGTATTA
TGTAAGGCACATCTCGGATCTAAGCATTTTTTATTGACCCCCATTCAGATGAGGAAATTCATTGTGCTTGAAGGCACAGAAATAGAAATTCACATAGTATACTCATGTACTTTCTTTGGACTGGCTTTAGTCAAATGAAAATCCGACGAGAATCTTGCTTCCCTATAGTGAGTCGTATTA
TGTAAGGCACATCTCGGATCAATAGAAATTCACATAGTATACTCATGTACTTTCTTTGGACTGGCTTTAGTCAAATGAAAGAGAAAAAAGAGAAGGACTCAGGGGATAGTGTTTTTTTTTTTTTTTGAGAATTAGCCATCATCCGACGAGAATCTTGCTTCCCTATAGTGAGTCGTATTA
TGTAAGGCACATCTCGGATCTAAGTTTTTTGTTTTTTTTTTTCTGTCAGGACTATCACAGAAGTGATGTGTCTCTCTCAGGAAATCACATTAGAGACACATTGTGCTGGTTTGAACTATTATTACTGATGCTTCCTTTGAATCCGACGAGAATCTTGCTTCCCTATAGTGAGTCGTATTA
TGTAAGGCACATCTCGGATCCACAATAGAGTACAGTGGTGTGCACACGGCTCGCTGTAGCCTCGGCTTGCTGGGCTCAAGAGATCATCTGCCTCTGCCTTCTATGTATCTGGCACCACAGGCTCACAGCACCCCGTCCAGATCCGACGAGAATCTTGCTTCCCTATAGTGAGTCGTATTA
TGTAAGGCACATCTCGGATCTGCCTTTTTCTCCCAAATTTCTGGGATTACAGGTGTGAGCCACCGCATCTGGCCAGGAAAATAATTTTGAAGTCAGCCTTTTCCATTTTTGGGTGGCGGGTGGTGGGGAGCGGGGGTGGGATCCGACGAGAATCTTGCTTCCCTATAGTGAGTCGTATTA
TGTAAGGCACATCTCGGATCTAATTGAATCATCTCTGCACTTCAGAACCTTATGAGAGAGAGAGAGATTTGGAGAATAATTTAGTGCAAGACCATGGCTTACTATCAGTGGAATTGGACTTCAGAAAAAAAAAAAAAAAAATCCGACGAGAATCTTGCTTCCCTATAGTGAGTCGTATTA
TGTAAGGCACATCTCGGATCAAAAAAAGAGAGAGATAGCATTAGGCTAATAGAATTTGAGGTAAGTCTTGAGGGTTTAGATAATAATAAGCTACAGGGTGACAGACAAGACAGGAAGGTCCTGGCACAATTAGGATATTTATCCGACGAGAATCTTGCTTCCCTATAGTGAGTCGTATTA
TGTAAGGCACATCTCGGATCCTACAGGGTGACAGACAAGACAGGAAGGTCCTGGCACAATTAGGATATTTTACCTGTAGCGATTGAGGGTTCATGTTACAGTCAGCAAGAGAAAGTGGGCCTAGGTTGAGTGTGGGTGCTATCCGACGAGAATCTTGCTTCCCTATAGTGAGTCGTATTA
TGTAAGGCACATCTCGGATCTGTCACAAGGTTCTCAGCTTTCTTCACTGGTTGTTTCCAGGTCAAATTATGCTGCAGAGTCACTCATTTTGAAAGGTGGTTTATTTCAGAGTTGATAATTTGGACCTGCCTCTGCACCTCATCCGACGAGAATCTTGCTTCCCTATAGTGAGTCGTATTA
TGTAAGGCACATCTCGGATCTAAGTACCTGAAGTCTCACTAACTAAATGTAAGCTCCATGAGAGCAGGGACCATGCTGTGTTGATATCATATTGCTGTGGTAATATCACCCTAGCACTGAGCCAAAAAAAAAAAAAAAAGATCCGACGAGAATCTTGCTTCCCTATAGTGAGTCGTATTA
TGTAAGGCACATCTCGGATCATTGCTGTGGTAATATCACCCTAGCACTGAGCCAAAAAAAAAAAAAAAAGAATGTTGCTGGAAATTCTCTCTCTTTCCACCTTCAACATTCCAAGGTTATGACAGTAGGCAAATGCCTGAATCCGACGAGAATCTTGCTTCCCTATAGTGAGTCGTATTA
TGTAAGGCACATCTCGGATCTAAAAGGTGGGATATGTACATATTTCATATCTAAAAATGGAGACATATATGTGGGTAAAATATCTCTGGAAGGATAAACAAAAAATGCATTTTTTTTTTTTTTGACATTTAGCTTTGGATATCCGACGAGAATCTTGCTTCCCTATAGTGAGTCGTATTA
TGTAAGGCACATCTCGGATCAGGATAAACAAAAAATGCATTTTTTTTTTTTTTGACATTTAGCTTTGGATGAGGGGCACTGGATAGCTGGGGAAGACGCAAGAGGGAGAATTGCTTTACAACCCTTTGGTATGTGTTGAGATCCGACGAGAATCTTGCTTCCCTATAGTGAGTCGTATTA
TGTAAGGCACATCTCGGATCATCTAACTCACAAATGTGCAAATGTGTTACCTTTCTACATGTGTCCACACAAGGCATGGCCATTTTCCCTGTTCCCTCACCAAGATTTTGGTTCAGTAGGTCTGGGGTGGAGATTGAATGATCCGACGAGAATCTTGCTTCCCTATAGTGAGTCGTATTA
TGTAAGGCACATCTCGGATCTAAAATAGTACCTTATTTATACCTACCCACTGCCAATCACACATGCAAACCACCTCCCATTTCCACCATCACTGAGGTCACTAATGTCAGTATTATGGTAGGAATTCCAAAATAAAATAAATCCGACGAGAATCTTGCTTCCCTATAGTGAGTCGTATTA
TGTAAGGCACATCTCGGATCAATCAATGGATTCGTTAGTGAAAATAAAAACAATTTCTGGAAAAAAAAAAACAGGAATGCCTCAAGATAGCATGTATGGGCAGCCGATGCAAGAAGCTGGCCCTCAATTCAAAAATATGTATCCGACGAGAATCTTGCTTCCCTATAGTGAGTCGTATTA
TGTAAGGCACATCTCGGATCTAATGAGATGTAGACTGGCAGAAGGCGGCCAAATCAGTAATGTATTCAGCATGCAACATATTTCAGGCTATCCTTTTTTTTTTTTTTTTTTTTTACTGAATGTCTCTTCTTCACTTCCTAATCCGACGAGAATCTTGCTTCCCTATAGTGAGTCGTATTA
TGTAAGGCACATCTCGGATCTAAACAATGTTGCATGCCATGCATGAGAAGAGAGCTTCAGAAGGAGCCTCAAGAAATACCAACAATGAAAAATTGATTAGGGTAACAAAATAAATTGAGAGAGACTTCATGGAGTGGAAGATCCGACGAGAATCTTGCTTCCCTATAGTGAGTCGTATTA
TGTAAGGCACATCTCGGATCTAAATTGAGAGAGACTTCATGGAGTGGAAGAAAACCAGGACGATGGACTTCCACAGAATCAAAAAAAAAAAAAAGTGAGTTGAAAAGTGATCCAGCATGCCAAAGGCTTTCCATATGTCAATCCGACGAGAATCTTGCTTCCCTATAGTGAGTCGTATTA
TGTAAGGCACATCTCGGATCTAATACTGCATATATCAAACTTCACTTAGAAAACAGATTTATTTTCCCTCCTTTGCAACTTCTCTGTATCTATGACATTATTTTGAAGTCAGTTCTTTTTTTTTTTTTGAGACAGAGTCTATCCGACGAGAATCTTGCTTCCCTATAGTGAGTCGTATTA
TGTAAGGCACATCTCGGATCTAAGTTCCCTGAACACTGGGATACTCCTAATGTTTATGAATGACGGAGGCTTTGTAAATTCATTTGTGTGAATAAAGTTATTTGGTGAGGTCAAATAATCCATATATGATTTGAAAAAAAATCCGACGAGAATCTTGCTTCCCTATAGTGAGTCGTATTA
TGTAAGGCACATCTCGGATCTCGTGCTTCAGTCAAGCAATAGGAGAAAGTAGGAGAGGAAAAAAAAAAAAAAAAAAAGCTTTGAGCTCCTTCCACTTATGGAACCTTCCCTGAAGTCCTACCTAGCTTATGCTTTTATATATCCGACGAGAATCTTGCTTCCCTATAGTGAGTCGTATTA
TGTAAGGCACATCTCGGATCAAGTGAGCAGAAGTTGGACATATGAACAAACCTAGCAGCAATGAAAGCTGGGAAACATTTTCTTCTAGCTGGTCACATTACTCAGTTTTCTCTTACAAAACAGATGAATGCTGCACCCAAATCCGACGAGAATCTTGCTTCCCTATAGTGAGTCGTATTA
TGTAAGGCACATCTCGGATCTGAGATGATTGTCAGCAAACTTAGAATAACATATATAAGAATATGATATATACGTAAGTGTGTGTACGAAAAGTATGATATGAATAATAGCAACATGCAAGCCAAAAATCTACCCCCTCAATCCGACGAGAATCTTGCTTCCCTATAGTGAGTCGTATTA
TGTAAGGCACATCTCGGATCTGAATAATAGCAACATGCAAGCCAAAAATCTACCCCCTCACCCACTTCTCACAAAAAAAAAAAAAAAAAAGAGAGAGAAAGGAAAACAAAAAAGAATAGTGATTACTCCTTTGGTAAAACATCCGACGAGAATCTTGCTTCCCTATAGTGAGTCGTATTA
TGTAAGGCACATCTCGGATCTGTGAGCTATCTGTTTGTATCTTTTGCCCATTCTTATTTCTTATTTTGTGTGTTTGTGCCTTCTTACCCCACCTTTTTCACTCTTTTCAAAATTAGGTTGGTTTTTCTACTTGTTGATTCATCCGACGAGAATCTTGCTTCCCTATAGTGAGTCGTATTA
TGTAAGGCACATCTCGGATCCTCTTTTCAAAATTAGGTTGGTTTTTCTACTTGTTGATTCCAAAAAAAAAAAAAAAGAGGATTATCTATTCATTTACTTACTTATTTAGTTGTTGACTGTTTTGTGAACTTATACTTTTAATCCGACGAGAATCTTGCTTCCCTATAGTGAGTCGTATTA
TGTAAGGCACATCTCGGATCTAAGTCAGAAATGGAGCACTTATGACAATAGTGCTTTACATTCAAATGGTTTATACAAAAAAAAAAAAAAAAAGGAAAAGAGGGAGGCTAGAAACTGCTATGATAAGATGAAAGTTCACCATCCGACGAGAATCTTGCTTCCCTATAGTGAGTCGTATTA
TGTAAGGCACATCTCGGATCAAGGAAAAGGGGAGAGAATTCGTGTTTTATTTGTCTTTTTCCTTTTCTCTCTCTATTTTCTTTTCTTTTCTTTTTTTTTTTTTTTGAGGCCTTACTATGAACCAAAATAATATGACACAAATCCGACGAGAATCTTGCTTCCCTATAGTGAGTCGTATTA
TGTAAGGCACATCTCGGATCTAAAATATATAGTGAGTGAACACTATATCTCAGAAAGATTATCACATCTCTCATAGTAGTTCACTGAAGAAATCTGTGCTTCGTCTACCCTGCCATGGCAATCCATTTTTGTGAGCCATAATCCGACGAGAATCTTGCTTCCCTATAGTGAGTCGTATTA
TGTAAGGCACATCTCGGATCTCATAGTAGTTCACTGAAGAAATCTGTGCTTCGTCTACCCTGCCATGGCAATCCATTTTTGTGAGCCATAGACCAGTAGGAATCATGTAGTAGAAATATGAGTGAGAGCAGTTGGGTCAAATCCGACGAGAATCTTGCTTCCCTATAGTGAGTCGTATTA
TGTAAGGCACATCTCGGATCGCCCTCTAGAGACAGAAATTTCAGTCAAAAAAAAAAAAATCAACGAAAAAGATGTTCTCTGTGAGAAGAAAACTGCAGTTAGAACACGAACTGGGCATGTTCACCACCAGATGCTAAACAATCCGACGAGAATCTTGCTTCCCTATAGTGAGTCGTATTA
TGTAAGGCACATCTCGGATCTAAGCTAATCCCAAAGTTGTCTCCCAAGTACACTGTCCAGGTGGTTGTGGCAAATTTATACTTTTCCAAAGGAGTGTCCATTGAGCAAGTGGAATATAGATCCTGAGTTTTAGATCAGCAATCCGACGAGAATCTTGCTTCCCTATAGTGAGTCGTATTA
TGTAAGGCACATCTCGGATCTAATCAAAATTAGAGTAGTTTATTAGGGAGAGAGTGGAAGACTATATCCTTTTTGAGTCCCTAATGCTTTCTTTTGCAATGTTTGGTACATTTATGTAATGCATGTCTCAAAAAAAAAAAATCCGACGAGAATCTTGCTTCCCTATAGTGAGTCGTATTA
TGTAAGGCACATCTCGGATCGTTTGGTACATTTATGTAATGCATGTCTCAAAAAAAAAAAAAACCCCATAACATGGTAAATGAAACAAGCAAGTTGTAAAATGATGCATGAGTATAAAAATATAACAATAATAAATACATATCCGACGAGAATCTTGCTTCCCTATAGTGAGTCGTATTA
TGTAAGGCACATCTCGGATCCCAGAAGTTTCTCTACCCCTATCTTTTGCTGCTTTTCCTGTTGAATTGTTCTCTTACTAATTGTTGAAACTGTCTCTATATTAGGGAGATAGACTTTTGTTATGGTAAGAGCTATACACTATCCGACGAGAATCTTGCTTCCCTATAGTGAGTCGTATTA
TGTAAGGCACATCTCGGATCTTAGGGAGATAGACTTTTGTTATGGTAAGAGCTATACACTTTTGCCCAGTTTGTCTTTTACCTTCCCTGTGGTGCTTTTTTTTTTTTTTTTTGGCCATGTCGTTCACATTATTTTTATGTATCCGACGAGAATCTTGCTTCCCTATAGTGAGTCGTATTA
TGTAAGGCACATCTCGGATCAAAAAAAAAAAAAAAAAAAATTCATCTAACAGACTTGGTGACTACCATAACTTTCCTACCCTGTTCCTTGCAGGGGTGTCCAATATTTTGGCTTCCCTGGGCCACATTAGAAGAAGAAGTATCCGACGAGAATCTTGCTTCCCTATAGTGAGTCGTATTA
TGTAAGGCACATCTCGGATCTACCTTAGTCATAGACCTGGTCTAGGAGATGAGTGAGGTTTGGAAGGGTACTTCATTCTTGGTGAAGTGACAGTATGTCCTAAGAAACCAGAAGTGGATGGAAATGGTATGCCTGTTTTTATCCGACGAGAATCTTGCTTCCCTATAGTGAGTCGTATTA
TGTAAGGCACATCTCGGATCTTTTTTTTAGGGAAAAGGATAGTATTTATTAGCAACTATTTTCCTAAGAGATTGTTAGGCAGCCAGAATGAAATGTAACAACTCTGTGTTTATAATTTCAATATTCTGACTCATAGGAACATCCGACGAGAATCTTGCTTCCCTATAGTGAGTCGTATTA
TGTAAGGCACATCTCGGATCCCTCCCTCTTTAGCTTCCCAAAGTGCTGGGATTACAGGCATGGGATTACATGATATGCCTGGCCTGGGAACACTACAATTTGATCAAAATTGTCCCTCTTGCCCATGTTCTGGCCACATTATCCGACGAGAATCTTGCTTCCCTATAGTGAGTCGTATTA
TGTAAGGCACATCTCGGATCATAAATTGGGTAGCCTCTAGATGTTGGGAAGGGCAAGAAAATAGATTGTCTTCTAAAGATACCAGAAAGGAACATAGCCCTGTTGACACCTTAGTTTTAGCCCAGTGAGACTCATTTCAGATCCGACGAGAATCTTGCTTCCCTATAGTGAGTCGTATTA
TGTAAGGCACATCTCGGATCTAAAAGTGAAAGAGAAAAGCAGAAAACAAGGTCCGAGTGGTACAATGTAAAAAAAAAAAAAAAAAAAAAACAAACTTGAGTTGTATCTGGCTTTGAAGATGGATGGAGGCCATGAGTAAAATCCGACGAGAATCTTGCTTCCCTATAGTGAGTCGTATTA
TGTAAGGCACATCTCGGATCTAAAATCAGGCAGTGGAAATCCCTGAGCAACACGCTTGTGAGTTTAGACATTGTTCTGAAAGACATTGGCAGTCATTGAAGGTTTCTGAGTGGGGAAGAAGTGTGATCAAAACTACCTTCATCCGACGAGAATCTTGCTTCCCTATAGTGAGTCGTATTA
TGTAAGGCACATCTCGGATCTTGTTCTGAAAGACATTGGCAGTCATTGAAGGTTTCTGAGTGGGGAAGAAGTGTGATCAAAACTACCTTCCTTTTTTTTTTTTCTTACCCAGTGAATGTAATTCAGCACTTGTACTGAGTATCCGACGAGAATCTTGCTTCCCTATAGTGAGTCGTATTA
TGTAAGGCACATCTCGGATCTAATTTTACTAAGATTGCTTTTTTTTTTTTCGTTTGTATACATCCTCTCCTAGAAAGTTAGATCTAGCCAGATGCAGTAAGGACAGTTACATAATTTCAACTTATTTTTCCTGCTTATTTATCCGACGAGAATCTTGCTTCCCTATAGTGAGTCGTATTA
TGTAAGGCACATCTCGGATCCATCCTCTCCTAGAAAGTTAGATCTAGCCAGATGCAGTAAGGACAGTTACATAATTTCAACTTATTTTTCCTGCTTATTTAGTCCATCTCTCATAGCTGGTGAGATGAAAGGAGTGATGAATCCGACGAGAATCTTGCTTCCCTATAGTGAGTCGTATTA
TGTAAGGCACATCTCGGATCTAATAGAGAAAAAAAAAAACAATCTGTGAGCTTTATCCCAAGCACAAAACAGCCACTCAGGCGTGGGAGAGCTCCTTTCTCCCCGTGTACGCCACATGCACTCACTCTACAGGGACCACAATCCGACGAGAATCTTGCTTCCCTATAGTGAGTCGTATTA
TGTAAGGCACATCTCGGATCAGCCACTCAGGCGTGGGAGAGCTCCTTTCTCCCCGTGTACGCCACATGCACTCACTCTACAGGGACCACAACATCCAATTCACAGGCATGGAGGGGAAACAGCAAAATAAACAGACTTCAATCCGACGAGAATCTTGCTTCCCTATAGTGAGTCGTATTA
TGTAAGGCACATCTCGGATCCTCACTCTACAGGGACCACAACATCCAATTCACAGGCATGGAGGGGAAACAGCAAAATAAACAGACTTCACTTTGGAGTTGTTTTTTAGAAAGCTGCAGTTTGTGAATTTCTCTTGCTTTATCCGACGAGAATCTTGCTTCCCTATAGTGAGTCGTATTA
TGTAAGGCACATCTCGGATCTAACAAGCTTATTGGTTTTTTTTTTTTTTATTTCTGAGCTTCCCACTGGCATGGGAAAAGTAAAATAGATCACAGCTATGTTTTACAAGGAAAAACTATCAAGCTGCAATAAAGACTAAAATCCGACGAGAATCTTGCTTCCCTATAGTGAGTCGTATTA
TGTAAGGCACATCTCGGATCTAAAATAGCTATTATCAATATGTTTGTGGATTTCACAGTTTGTGAAAAATCCACAATATGTTTGTGGATTTTTATCATTTCCATTTTTCTGATGAGATTCCCCCATCTGATAAAAAAAAAATCCGACGAGAATCTTGCTTCCCTATAGTGAGTCGTATTA
TGTAAGGCACATCTCGGATCCCACAATATGTTTGTGGATTTTTATCATTTCCATTTTTCTGATGAGATTCCCCCATCTGATAAAAAAAAAAAAAGAGAACCAAATAGAAATTCTAGAACTAAAATTTTACTATCTGAAATATCCGACGAGAATCTTGCTTCCCTATAGTGAGTCGTATTA
TGTAAGGCACATCTCGGATCGTTTTTTTTTTTGCGTATGGATAGTTCGTTTTTTGCATATGGATAGTTAGTTTTTCAACACCATTTACTAAAAAGACTACTGTATTTCCATTTGTTTATTTTGGCATTTTCAGCAAAAATATCCGACGAGAATCTTGCTTCCCTATAGTGAGTCGTATTA
TGTAAGGCACATCTCGGATCTAATTCTACACAGAACAGATTTAGAAAAAAAAAAATTAGAACGTATTCAATAATGGCAAAGAAAAAGAGAACAAGGATTTGTTCTATTGATGAAAAAGACTGTTATATTGATACAATGTCATCCGACGAGAATCTTGCTTCCCTATAGTGAGTCGTATTA
TGTAAGGCACATCTCGGATCGTTCTATTGATGAAAAAGACTGTTATATTGATACAATGTCCAAGAGTAGAAGAATACACATACATGCACAGACATCTGAAGGAATTTATGAATTATACATCCAATGAAGGAGTACTATGCATCCGACGAGAATCTTGCTTCCCTATAGTGAGTCGTATTA
TGTAAGGCACATCTCGGATCTAATCAGATTATATCTGTCTTCTGTTCCAAAGCCTAGGAGAGTAAAAGCCAGAGTCCTTTCGATATCCCACAGTGTGGTACATGTTTTTCCCTCCCACATGACTTCACACGTAATACTCTATCCGACGAGAATCTTGCTTCCCTATAGTGAGTCGTATTA
TGTAAGGCACATCTCGGATCGGCAATAACCCAGCCCTTCATTCTATTCCAGGCATGTGGTCTTCTTGCTGTTTCTCAAAAATGCAAAATGTACCATCTCCTTTGCACTTACTCTTACTCATGCTGAAACCTTTTTTTTTTATCCGACGAGAATCTTGCTTCCCTATAGTGAGTCGTATTA
TGTAAGGCACATCTCGGATCGGCATGTGGTCTTCTTGCTGTTTCTCAAAAATGCAAAATGTACCATCTCCTTTGCACTTACTCTTACTCATGCTGAAACCTTTTTTTTTTTTTCAAATATCCCATGCTAAGTTCTCATTCATCCGACGAGAATCTTGCTTCCCTATAGTGAGTCGTATTA
TGTAAGGCACATCTCGGATCCTTAGCTTTTCATTTCAGTTGCTGTATTTTTCAGTTATTTTCCATTTGGTTATTCTTTGTATCTTCTATTTCTTTGCTGACATCTTCTCTTTCTTTGTTGATTTTTTTTTTTTTGCCAAGATCCGACGAGAATCTTGCTTCCCTATAGTGAGTCGTATTA
TGTAAGGCACATCTCGGATCTTTCTCTCTTTTGTTCAGATTGGGTGTTCCTCTATGTCTTTCAGTTTATTTTTAGTTCTTTCCCCTCCATTCTGCTATTGAACTCATCCACTTAGCTTTTCATTTCAGTTGCTGTATTTTATCCGACGAGAATCTTGCTTCCCTATAGTGAGTCGTATTA
TGTAAGGCACATCTCGGATCAATTATTTTGTCCTGTGACTTCAGTTCTCTGATGGATCTAATCAGTTGCTGATTTTCAGTGTGTTCAGTATTTTTCTTATTGTAGGATGACAGCAATCACTTCTTTACATGTTGGAGTAAATCCGACGAGAATCTTGCTTCCCTATAGTGAGTCGTATTA
TGTAAGGCACATCTCGGATCTAGAAATTTGTCAGTTATGGTTTTTTTTTTTTTTTTTTCTAACGGTTTCTGGCTCCAGCATCTTTAGATCCTGGTAAACTATAATTTGTCTGTGTTTGCCTAGTTCTTCCATTTTCAGGAATCCGACGAGAATCTTGCTTCCCTATAGTGAGTCGTATTA
TGTAAGGCACATCTCGGATCTTCTCTGGAAATTGCAACAGAAACTTCAGCAGTGGGTAGGCACGAAACCTTTACTCTAAATATTCAACAATTTCTCCATGAGACAAGCAGGGCTAGCAGCCTTCCCACCAGCTAACATCTATCCGACGAGAATCTTGCTTCCCTATAGTGAGTCGTATTA
TGTAAGGCACATCTCGGATCTTTCTCCATGAGACAAGCAGGGCTAGCAGCCTTCCCACCAGCTAACATCTTTTTTTTTTTTTTTTTGCAAAGCCACTGGAGAACTTTCCCATTAGATACCAAGAACATATTTGGTAGCCGATCCGACGAGAATCTTGCTTCCCTATAGTGAGTCGTATTA
TGTAAGGCACATCTCGGATCATTGGTTGCAGTAGACAAAGCAGCTGCTGTGATTAGTTTTTTTTTTTTCTTCATTCTCTACTTACAACATTTTGAGAAGGATGACCTCGACAATTTCAGCTGTACTAGAGTCCTGATGGCATCCGACGAGAATCTTGCTTCCCTATAGTGAGTCGTATTA
TGTAAGGCACATCTCGGATCTAAGGAAAAAGTACTGGCATGTAAATTTATCCAATCCACAAACCAAAAGCTTGCATGAGAAATGAGGTTTTAGTAATTAGTTTCACTTCTTTCTTTATTCACACTACCAAAGTAAATGGTATCCGACGAGAATCTTGCTTCCCTATAGTGAGTCGTATTA
TGTAAGGCACATCTCGGATCTAATAATATGGCAGCTCCCCTTCCGTGGCACAGTGCAAGTGCTGGTGATTCACGGGGTGCGCTCCTGTGGGCAAAAGGCCACCTCTCTATTACAAAACAGAAATGAAAAATTGGCAAAAAATCCGACGAGAATCTTGCTTCCCTATAGTGAGTCGTATTA
TGTAAGGCACATCTCGGATCGCTCCTGTGGGCAAAAGGCCACCTCTCTATTACAAAACAGAAATGAAAAATTGGCAAAAAAAAAAAAAAAATAAGATTTGCAAGTATCATGGGATTTTGTGAGAGTAATTACACTGGCTTATCCGACGAGAATCTTGCTTCCCTATAGTGAGTCGTATTA
TGTAAGGCACATCTCGGATCTAATTCCCTAGTTTTGATAATTACATTCATATAAAATGTTATCATTTGGAAAAGGTGAGTAAAGGGTATACAGGAATTCTGTGTTCTATTTTTTTTTTTTTTTTTTTCAGAAAAATAAGCATCCGACGAGAATCTTGCTTCCCTATAGTGAGTCGTATTA
TGTAAGGCACATCTCGGATCTAACTCTGGAGCTGTCTTAGTTGTAAAGACAGATTCCACTCCTCACTCACTTTTGTTTGCAGATATTGCCTAAGGTCCCTTGTGAATATTTAGGTCAGGGTTTTTTTTTTTTTTTTTTGAATCCGACGAGAATCTTGCTTCCCTATAGTGAGTCGTATTA
TGTAAGGCACATCTCGGATCGGCACTAAGTAATAGTCAGCGACAATCTCAGATATAGAAATTAGGTGAGGGGGAAGAAGGAAATTAGTATGTGAGAAAGAAGAAAGGGAATTGGGAAATTATTTGGTAGAGGCATGCCATATCCGACGAGAATCTTGCTTCCCTATAGTGAGTCGTATTA
TGTAAGGCACATCTCGGATCGAAATAGAAAAAAAAAAAAAGGAAAGAAAAGAAGGAAGGGAAGCAGGGAGGGAGGGAGGAGGACGCAGATTATCAATATCAGGAATGAAAAAACTGGTATCACTATAGATTCCACAGAAAATCCGACGAGAATCTTGCTTCCCTATAGTGAGTCGTATTA
TGTAAGGCACATCTCGGATCGATAAACCTCTAGCCAAACTGATCTGGAAAGAAATAGAAAAAAAAAAAAAGGAAAGAAAAGAAGGAAGGGAAGCAGGGAGGGAGGGAGGAGGACGCAGATTATCAATATCAGGAATGAAAATCCGACGAGAATCTTGCTTCCCTATAGTGAGTCGTATTA
TGTAAGGCACATCTCGGATCAAGAGTTCTTTATTGGTACTATTACTACTGTTGTGTACTGTCTCTTGCATCAAACCAGGAGGTACACAATAATTGACTGTCTCATCTTCAATCAGTGGGTTTGATCAGATTTCTACATTAATCCGACGAGAATCTTGCTTCCCTATAGTGAGTCGTATTA
TGTAAGGCACATCTCGGATCGTGAAGTACATTTGAGTATAGTCAGCAGAATGAGAAAAACTGAGATCAGGAAAAAAAAAAAAAAAAGAGAGAGAGAGAGAGAAGAAGGAGGAAGGAGGAGGGGGAGTTTATCTTGAAGCTATCCGACGAGAATCTTGCTTCCCTATAGTGAGTCGTATTA
TGTAAGGCACATCTCGGATCTAAAAAAGAAAAGGCAAAAAGAAAAACAAACCTCCCACCATCCTATTTCATCAATGTAGACACTGATGGGTTTTGTTTTGTTTTGTTTTGTTTTTCTTTTCTTTTCTTTTCTTTTTTTTTATCCGACGAGAATCTTGCTTCCCTATAGTGAGTCGTATTA
TGTAAGGCACATCTCGGATCTTTTTTTTTTTCCATGTCTTACTTTTTGAAACATGGAACTACAGCCCTCTACTGGTGCAAGGAATGAAGCCAATTTCTCAATCATCGAGGCTACCCTGCCATCTTGTGGCCATGTGAGGGATCCGACGAGAATCTTGCTTCCCTATAGTGAGTCGTATTA
TGTAAGGCACATCTCGGATCCTACCCTGCCATCTTGTGGCCATGTGAGGGATGCACACGTGTAGATCAATTTCTCAGCATCACAAAACAGTCTAGGTAAGACGTTGGAAGGGTTCTTCAAAATATTCACATGGACTTTCAATCCGACGAGAATCTTGCTTCCCTATAGTGAGTCGTATTA
TGTAAGGCACATCTCGGATCTAATTTTGACTCAGTTGGTGAGATTACAAAAAAAAAAAATTTGGATCCTAGCTTCCCAACAGACATGTCATCCTTCAAGGAGTCTGGGCCATTCAGAGCCAGCCTCAGGCAGCTTTGTCCATCCGACGAGAATCTTGCTTCCCTATAGTGAGTCGTATTA
TGTAAGGCACATCTCGGATCAGACATGTCATCCTTCAAGGAGTCTGGGCCATTCAGAGCCAGCCTCAGGCAGCTTTGTCCCCCAGTATTCCTTTACCCTGGCATGCTACGTAAATATTCTCTATGTGGCTAAGACATGAAATCCGACGAGAATCTTGCTTCCCTATAGTGAGTCGTATTA
TGTAAGGCACATCTCGGATCATTCAGAGCCAGCCTCAGGCAGCTTTGTCCCCCAGTATTCCTTTACCCTGGCATGCTACGTAAATATTCTCTATGTGGCTAAGACATGAAAACAATTGACAAACACTTTTCTATCATCCTATCCGACGAGAATCTTGCTTCCCTATAGTGAGTCGTATTA
TGTAAGGCACATCTCGGATCTAACTTATGGTGGAACTGGACAGAGTTTAGCAATTCTTGCCTCCAGTTCTGTCTATAGCCAGAAGCTCAGTGATGTGCCAAAGAATACATAGCCTGAAATGTGAAATGGGTAGAAGTAGAATCCGACGAGAATCTTGCTTCCCTATAGTGAGTCGTATTA
TGTAAGGCACATCTCGGATCATCCAAGTATCTCAGCACGTGGACCCCAGAGCTTTTTTTTTTTTTTTTTCCATTTTTACTGTTGCCATGGAAAATGACATTATGCCTATATCTAGAAATGTTGTTAGATGATTTCTTGCTATCCGACGAGAATCTTGCTTCCCTATAGTGAGTCGTATTA
TGTAAGGCACATCTCGGATCTAAACTGGCAAAAAAAAAAAAAACTCAGAAAGCAATGTGGAAACGTGTGGATAGGTAGGTAAGTAGGTGGTTGGGTGGGTGTAGCTAGCTAGATAGGTAGATAGATAGATAACAGATAGAATCCGACGAGAATCTTGCTTCCCTATAGTGAGTCGTATTA
TGTAAGGCACATCTCGGATCTAAAGTAATCAAGGGAGACCCAGCTGTGATGAGAAATGTCATAGAATAGACCAAAATGCAATTAGCTATCATCTTTGTAAAAAAAAAAAATCAACATTCATTGTGTTTTATAGAAGAAGGATCCGACGAGAATCTTGCTTCCCTATAGTGAGTCGTATTA
TGTAAGGCACATCTCGGATCTAATGTCTTACAGTGGATCTCTGCTGTGATTGCATATAATCTCAATTATTATATGTCCAGCAGATGGATGCTTAGATAGTTGGATAAAACTTCTATTTGAACAGCTTTTGAAAAAAAAAAATCCGACGAGAATCTTGCTTCCCTATAGTGAGTCGTATTA
TGTAAGGCACATCTCGGATCTTCTATTTGAACAGCTTTTGAAAAAAAAAAAACCTCAAATATCAGAGAACATTTCTTCTTTTGTCATTTATTTCCCATGAAATTACTGAAATAACCTGGGATCTAATTGCAAAGATTCAAATCCGACGAGAATCTTGCTTCCCTATAGTGAGTCGTATTA
TGTAAGGCACATCTCGGATCAAAAAAAAAAAAAAGCAACTTAGAGATTCCACTTTTGGAAAGTTCTACAGACATAGTCAGAAAAATATTTCCCCCATTGTTCATGTGACTCTACAGACTTGTTTGTATTTTCAGAAATAAATCCGACGAGAATCTTGCTTCCCTATAGTGAGTCGTATTA
TGTAAGGCACATCTCGGATCTAAATGGGGCTTATAAAATATTCAATATTTGGTCAAGGACACTCTGTAATCTTTCTAATAAAGATTCCTAAACCTAGAGTATGACAGTTGTTCAGGCAAGTGGTCATAAGAAGATTATGTATCCGACGAGAATCTTGCTTCCCTATAGTGAGTCGTATTA
TGTAAGGCACATCTCGGATCAACCTAGAGTATGACAGTTGTTCAGGCAAGTGGTCATAAGAAGATTATGTTCTATTACTGTCTTTTTTTTTTTACTTCCAAAAATGCATAGCGTTATTCTGGTCACAAACAGTGACCTGAATCCGACGAGAATCTTGCTTCCCTATAGTGAGTCGTATTA
TGTAAGGCACATCTCGGATCTAAAGGGAAGTAGGGTGAGGAGTCAACTAGCATATGCCATTTTGTCTTTTTTTTTTTTTTTCTACCTGAAAGGCAAATGGGATGGTAGGCATCCTAGTGGCTATCTCATAACCATGAGGTATCCGACGAGAATCTTGCTTCCCTATAGTGAGTCGTATTA
TGTAAGGCACATCTCGGATCTCTACCTGAAAGGCAAATGGGATGGTAGGCATCCTAGTGGCTATCTCATAACCATGAGGTCACCTCAAGTATGGTAGCCTAAGGATGGCAGAACACATATATGGAAACAAGAGGGAAATCATCCGACGAGAATCTTGCTTCCCTATAGTGAGTCGTATTA
TGTAAGGCACATCTCGGATCACCATGAGGTCACCTCAAGTATGGTAGCCTAAGGATGGCAGAACACATATATGGAAACAAGAGGGAAATCAATGTGATTGAGTGGCTACTTTGGGTCTGGACTTCCCAATGTACATCTCAATCCGACGAGAATCTTGCTTCCCTATAGTGAGTCGTATTA
TGTAAGGCACATCTCGGATCTAATCTATCTCTTGTTACAGGGGTTCAAGAAAAAAAAAATTACCATTCTTCCAGTACAGTTCTAAGACACGAAGGACTATTTCAATGAAGAGAATATACAGGCAGAAAATACACATGAAAATCCGACGAGAATCTTGCTTCCCTATAGTGAGTCGTATTA
TGTAAGGCACATCTCGGATCGAAGGACTATTTCAATGAAGAGAATATACAGGCAGAAAATACACATGAAAAGATTTTCATGCAAATAAATAACAAAAAAAAATCACTATATACCCATCAGAATGACCAAAAAAAAAAAAAATCCGACGAGAATCTTGCTTCCCTATAGTGAGTCGTATTA
TGTAAGGCACATCTCGGATCAAAAAAAAAAAAACCAGTGCTAACACCAAGTGATGGCAAGGATAGAGAGAAACTGGATCATGCGTACAGTGGCTAGCGGAAATATAAAATGGCATGTTCACAGCAGTTTTATTTTTCATAATCCGACGAGAATCTTGCTTCCCTATAGTGAGTCGTATTA
TGTAAGGCACATCTCGGATCTAATTCAATATATCAGAATCTCTTCCCTGAACTAACAAGTCTAGTATCATCCAATCAGCTAATACTCAAATTCATTCTTCACACAGTAGCCAAAATGAACTCTTCCAAAAAAAAAAAAAAATCCGACGAGAATCTTGCTTCCCTATAGTGAGTCGTATTA
TGTAAGGCACATCTCGGATCTTTTAGTTTGTAATACAATTTTACTCTTCAGAATATACTAAAGATAATATTTACATATGCGCTGTATGTCACATAATATTCTATTTTCTCCTGTTCACTTTATTGAGGTATAACTGACAAATCCGACGAGAATCTTGCTTCCCTATAGTGAGTCGTATTA
TGTAAGGCACATCTCGGATCTAATTATTGTATGAAGAAGGATGTTCAATAAATTTTCTAGCCCTTTTCCACCCATGTTGCCGCATATTTGCAGTCAAAAGTTTGCACATCTGTGATACCTAATCTCTCTGCATTGTTCTTATCCGACGAGAATCTTGCTTCCCTATAGTGAGTCGTATTA
TGTAAGGCACATCTCGGATCTTGTGTATCATTTCTGCATCCAAAGTACCAAGGGGAAATAATAGCCTAACCATTTTATGTGGATATAAAGTCTTGAATGTATTTTATTTTATTCTTTTAGGAAAAAAAAAAAGGTGTAACATCCGACGAGAATCTTGCTTCCCTATAGTGAGTCGTATTA
TGTAAGGCACATCTCGGATCGAAAAAAAAAAAGGTGTAACAAAGCAGTGTAGAGTGGAAAAATTGAAGTCATGAAATTACATTTTACTTTCAAATTTGAATTTGTTTGCTGATGAAAAGCTTGATAGTGTCAGACAGTGCATCCGACGAGAATCTTGCTTCCCTATAGTGAGTCGTATTA
TGTAAGGCACATCTCGGATCCAAGTATAACAAATAGCACTGGAGGGAGGAGGAGATGAAGAGACTACAAATCCATACAATGAGGAAACCTCAACTAATATAAAGGTTCAAGGGCTGACTCCCCAAGGCCTAAGGGACAAAATCCGACGAGAATCTTGCTTCCCTATAGTGAGTCGTATTA
TGTAAGGCACATCTCGGATCAAGTTATCCAGCGTGAAAGGGATTCTGGTTGGACAAATCATCATGTTGCACAGATCTGACAGCGAGAGAGAAGGTGATTTTTTTTTTTTCTAGTTCAGAATGACTGGAGCACAAAATAAGATCCGACGAGAATCTTGCTTCCCTATAGTGAGTCGTATTA
TGTAAGGCACATCTCGGATCACACTTCCCTTTGACAAGTTATCTTCTTCACTCCCTTGGTTGTCATTGTGTACCATTTTCTCTTCCACTAAATATTCACAGCCATTTTCCTCCTTTGTGGGGGGCCAGTCCTAGTGATATATCCGACGAGAATCTTGCTTCCCTATAGTGAGTCGTATTA
TGTAAGGCACATCTCGGATCTACCATTTTCTCTTCCACTAAATATTCACAGCCATTTTCCTCCTTTGTGGGGGGCCAGTCCTAGTGATATTTCCCAGCCTGATCTTTTTTTTTTTCTGTTTATTCAGCATCTTTTTTGGTATCCGACGAGAATCTTGCTTCCCTATAGTGAGTCGTATTA
TGTAAGGCACATCTCGGATCTAATCATGGGAAATTGAAAGAGGTAAGAGGTTAGATGGGAACTCTGTACTTTTTGTTCAATTTTTTCTGTAAACCTAACACTGTTCAAGAAAAAAAAAAAAAAAAGTAAAGTGCTACCAAATCCGACGAGAATCTTGCTTCCCTATAGTGAGTCGTATTA
TGTAAGGCACATCTCGGATCATATAGAAAATTATAAGAGTTCTTTTTGTTTTTTTTTTTACAGTTTGTGTCTCTGGCAATTACTTTTATTTACGGTATATTTTGTTTGCCTCTACATTTTCTTCTCTCTACCATATCAGTATCCGACGAGAATCTTGCTTCCCTATAGTGAGTCGTATTA
TGTAAGGCACATCTCGGATCGGCAATAGAGCGAGACTCCATCTCAGGGAAAAAAAAAAAAAAAAAAACAGAGAAAATGAGGTTCAGAAGTGTTTAGATGCCTTGCCTGAGGCCAACCCTTATGCCTAAACAAGTGTTAGGATCCGACGAGAATCTTGCTTCCCTATAGTGAGTCGTATTA
TGTAAGGCACATCTCGGATCGTTGGGATTCAAACCGCATCCAAGTGGCGCCAGGACTTCTTACACTCCACCACACTGCCCCTCAGCACCTCCATCTCCATATTCCATATTTGTGAAGAAAAATATTTTTTCTTCTCTTCCATCCGACGAGAATCTTGCTTCCCTATAGTGAGTCGTATTA
TGTAAGGCACATCTCGGATCTATGGCATGAAAACATTCTGGTATATATGTACTAACGTACAGGGGCAAGGCTTTCTTTAGAATGTCAATAAACCAAAATAAAAAAAAAAACTATTTGGTAAATATTTATGTAAATGTTCAATCCGACGAGAATCTTGCTTCCCTATAGTGAGTCGTATTA
TGTAAGGCACATCTCGGATCATTTTATTAGGTTTTTGCCAAACTTTTCCCCAACTGTTTGAACAATTTATACTCCAAATTTTTCCCCAACTGTTTGAACAATTTATACTCCTATATAGCAGGTATAAATGTTCTTGCTGAATCCGACGAGAATCTTGCTTCCCTATAGTGAGTCGTATTA
TGTAAGGCACATCTCGGATCTGTTTGAACAATTTATACTCCTATATAGCAGGTATAAATGTTCTTGCTGATTCACATCTTCACTGTCACTTGCTATAACATTTTGTATATAAATTATTATAAACTACAGATAGTAGAATTATCCGACGAGAATCTTGCTTCCCTATAGTGAGTCGTATTA
TGTAAGGCACATCTCGGATCTAATTTTAGAGCACATTCTCTTCCCTCTCTCCAAATTTGACCTGACTCCCTTTGGTATTGGGATTTGCAGTGAAAAAGGTATAGAATTTTTTTTTTTTTCATTTACTGCTATTTTCTCTTATCCGACGAGAATCTTGCTTCCCTATAGTGAGTCGTATTA
TGTAAGGCACATCTCGGATCATTTACTGCTATTTTCTCTTTATTTTAGCCTCCCTCTTACATATTTGTCTTGAGCTCTCTCCATTACTTGGCTTGAGGGAAGGGAAAGAACCCTTTTGTCTAATCCACAGGGATGATAAAATCCGACGAGAATCTTGCTTCCCTATAGTGAGTCGTATTA
TGTAAGGCACATCTCGGATCTAATTACTGCAAATTAGATGACCACAGAATTTTGACTACTAAGAAAGACAGAAAAGTATTACCAGACAATAGAGATCTGAGGTGAAAAAAAAAAAGAATCTTCTAGAGACTGAAATATGTATCCGACGAGAATCTTGCTTCCCTATAGTGAGTCGTATTA
TGTAAGGCACATCTCGGATCAAGAAAGACAGAAAAGTATTACCAGACAATAGAGATCTGAGGTGAAAAAAAAAAAGAATCTTCTAGAGACTGAAATATGTTTCCACACCTTGCTAATGATTGTCCAAGGACCTTCATGCTATCCGACGAGAATCTTGCTTCCCTATAGTGAGTCGTATTA
TGTAAGGCACATCTCGGATCTCTCTGCTAGATAACCATTTTTCTTCTTTGTTACCTCCTGCTTGTCTATATTTTGAAACAAACCCCCTAAAGACTTACTTCTGATTGGCCCTTCTTTCTCCTTATTTAGGCTGTGGTATAATCCGACGAGAATCTTGCTTCCCTATAGTGAGTCGTATTA
TGTAAGGCACATCTCGGATCCTTCTTTCTCCTTATTTAGGCTGTGGTATAGTTGATTTTTTTTTTTTTTTCATTTTCTTTGTGAAATGGGAATGTAGGGGGAAAAGGAGAGGGAGGGGAAATAAGAGCAGGACTTTTTCAATCCGACGAGAATCTTGCTTCCCTATAGTGAGTCGTATTA
TGTAAGGCACATCTCGGATCTGAGGGAGTTATTTTACAGCATAATCTTGAAAATGACATCACAATTGCTGCCGTAAGGATCACCATTTTTTTTTTTTTTTTTTACCCCAGAGGCCGAACAGCCCAGATAATATATGACCTATCCGACGAGAATCTTGCTTCCCTATAGTGAGTCGTATTA
TGTAAGGCACATCTCGGATCATATTCACGTGCTACAAAAAAAAAAAAATAGCAATGAATTGAACCCAGGTGGTGAAAGTCTTGTACACTGAAAACTACAACACACTGATGGAAGAAATTGAGTAAGATATGAATAAATGGATCCGACGAGAATCTTGCTTCCCTATAGTGAGTCGTATTA
TGTAAGGCACATCTCGGATCCAACCTGTGGTACAAACACCCTAAAACTTTTTCCAGCTTGGGAGAAAAAGATGACCTCCCATATGTGCCTATTGGCTCCCTCCTCTGGACACCTAATGGAAGCTCTAAATAGAGTTTAGCATCCGACGAGAATCTTGCTTCCCTATAGTGAGTCGTATTA
TGTAAGGCACATCTCGGATCATGACCTCCCATATGTGCCTATTGGCTCCCTCCTCTGGACACCTAATGGAAGCTCTAAATAGAGTTTAGCCTTTTTTTTTTTTTTTTTCCCCTAGAAGAAGAGGCTTTTGTTCCCAAACAATCCGACGAGAATCTTGCTTCCCTATAGTGAGTCGTATTA
TGTAAGGCACATCTCGGATCTAAATTTATGGTAAAGCAACACAATGTAGCACTAAATAGAATAAAGCAGTTCTCCATGCACTGGTAAGGAACAACTTCCAAGATACATCTTTCTACTGCAGATATATGGCATTCTTCAGCATCCGACGAGAATCTTGCTTCCCTATAGTGAGTCGTATTA
TGTAAGGCACATCTCGGATCACAAAAAAAAAAAAGACAGAATTCATATAATAGTTATATGTCTGTATATGCGCACATTATTTCTAGAAGTATATACAAGAAATAGTAACAATGGCCACTACAAACAGCAGAAGAGGTTGGATCCGACGAGAATCTTGCTTCCCTATAGTGAGTCGTATTA
TGTAAGGCACATCTCGGATCAATATATATATACAAGTATACAGAGCCCAAAGTCAAGATCTTCCCTTTCCTATCCCAGTCTCTCTTCCTCAATCCTGTTTCCTTCTCCAGTTTGGGGAATAGTAACTGGGTGCTATCTTAATCCGACGAGAATCTTGCTTCCCTATAGTGAGTCGTATTA
TGTAAGGCACATCTCGGATCGATCCATTTTATATACACCCAAAAATACATATACAAACTTATTCCTTTTCTTCTAAAAAAAAAAAGGATCATGCCTTATACAATATAGACTTGCTCTATTTTACCTAGAAATGGTTGTACATCCGACGAGAATCTTGCTTCCCTATAGTGAGTCGTATTA
TGTAAGGCACATCTCGGATCTAAGAAGAGACAGTCTTTGAATGGGAAGCTGGCCTCCAGCCACAAATGCTACTTACTACAAAAACCCACGAGGTTACTTATTTGAAAGCCTCAGACAATGCCTGTGGAAAGAGGAAGAAAATCCGACGAGAATCTTGCTTCCCTATAGTGAGTCGTATTA
TGTAAGGCACATCTCGGATCAGCCACATTCACAAGGATAAATAGGGCAGAGTAGAAGCCCTATCCACTGGTTCTCAATGTTGAAGGCTCATTAGATTCATCCACGCTAAAAAAAAAAAACAAAAAACCAACCCACCAGCAATCCGACGAGAATCTTGCTTCCCTATAGTGAGTCGTATTA
TGTAAGGCACATCTCGGATCACACTCTGCTCTAAGATGAGGCCAACATCCAGATTCTCACTGCAAACTTGGCTCCCCTAGAATTCTGTTCTTCTTTCCCCTGTCCCCGCTGCTTTCTAAACGTGAAATATCCACAGCTGCATCCGACGAGAATCTTGCTTCCCTATAGTGAGTCGTATTA
TGTAAGGCACATCTCGGATCAGATTCTCACTGCAAACTTGGCTCCCCTAGAATTCTGTTCTTCTTTCCCCTGTCCCCGCTGCTTTCTAAACGTGAAATATCCACAGCTGCACCGTTTCTTTACTTTTTTTTTTTTTTCTGATCCGACGAGAATCTTGCTTCCCTATAGTGAGTCGTATTA
TGTAAGGCACATCTCGGATCTAAATTTTGCCTCAAAAAAAAAAAAAAAAAAAAAAAGAACATTTTTTGGCAAAATATGAAGACACGAAACTGAAGATAAAGGCTTCATTTCCATAGTGGAAATCAGTGTTTACCTGCTGAATCCGACGAGAATCTTGCTTCCCTATAGTGAGTCGTATTA
TGTAAGGCACATCTCGGATCTGAAGATAAAGGCTTCATTTCCATAGTGGAAATCAGTGTTTACCTGCTGATTCAAAAATACTGACCTAGTATCAGTGTAGGTAAGACCATAAAATACAGTGTATAGAATTATATATAAATATCCGACGAGAATCTTGCTTCCCTATAGTGAGTCGTATTA
TGTAAGGCACATCTCGGATCTAACATGCTGGAGGGCAGAGCAGAAGAATACACAGAACATGAACCCTTGCTACTCACTGAGCCCCCTGGCCACTGGTGTGGAGATGAACAATTTTCATCTTTTTTTTTTTTTTTTTTTTTATCCGACGAGAATCTTGCTTCCCTATAGTGAGTCGTATTA
TGTAAGGCACATCTCGGATCGAACCCTTGCTACTCACTGAGCCCCCTGGCCACTGGTGTGGAGATGAACAATTTTCATCTTTTTTTTTTTTTTTTTTTTTTTTGAGACAGAGCGAGACTCCGTCTCAAAAAACGAAAATAATCCGACGAGAATCTTGCTTCCCTATAGTGAGTCGTATTA
TGTAAGGCACATCTCGGATCATTCCACAACAACTAAGAAGCTAGGTGAAACCATCAAGAACCAAAATGGTGATCCTTTGAGGCAAGGATCACAAAGCAAAAAAAAAAAAAAAAAAAAGAAGAAGTAAAAACATGACACGAATCCGACGAGAATCTTGCTTCCCTATAGTGAGTCGTATTA
TGTAAGGCACATCTCGGATCTTCTAATATTCAGTGTCAGAAGTGAAGATGTAAACTAAAACTCCAGTGCACCAGGTGACCAGTTCAGGTATCCACGAATCCAACTGCATTCAGTGCCCTCTTGTTGGTAACTGGAGGCCAATCCGACGAGAATCTTGCTTCCCTATAGTGAGTCGTATTA
TGTAAGGCACATCTCGGATCGGGGTTGTTTTTTTTTTTGTTTTTTGTTTGTGTTTTGAGGTGTCATTCTATTGAGTGTTTATATATATATATATATATATATATATATATATGTATATATCTCCATCCTAATTGTTGGCAATCCGACGAGAATCTTGCTTCCCTATAGTGAGTCGTATTA
TGTAAGGCACATCTCGGATCTAAAAGGCAGGGGCATTAGTGCTAGGGCTGCTTGAAGATGAACAGCTAATGGAGAAATCCTACAGTGAAAGGGGTTGTTTTTTTTTTTGTTTTTTGTTTGTGTTTTGAGGTGTCATTCTAATCCGACGAGAATCTTGCTTCCCTATAGTGAGTCGTATTA
TGTAAGGCACATCTCGGATCTAACTGCATGGAAACAGGAAACATAAATCAATCTCTTGATAGGCAGAAAAATCATTAGTAAATCAGTAATTTGTACTCCATCAGGGAAAACGAAAAAAAAAAATCTTGAATCTTGGATCTATCCGACGAGAATCTTGCTTCCCTATAGTGAGTCGTATTA
TGTAAGGCACATCTCGGATCAGGAACATCCACAACACTGAACTGACCACCTGTTGAGCTGTAAACTCTAAAATAGCAGAAAGCATTGACTCCACCATGCTTGGCTCACAATATCTCTCATATACTAGGAAAATGAGGCTGATCCGACGAGAATCTTGCTTCCCTATAGTGAGTCGTATTA
TGTAAGGCACATCTCGGATCAAAAAAAGCCAGCATGATTGCAGAGTACTGAGTAAGTGGCACAAAATAAGAAAAGATACATAGGCAGGGGCCAAATCCTGCAGGGCTTTAGATTTTGTCCTAAAAAAAAAGTGAGAAACTATCCGACGAGAATCTTGCTTCCCTATAGTGAGTCGTATTA
TGTAAGGCACATCTCGGATCAGAAGATAGAGAAAGTTGGGGGAATGAATCCCTAAACTCATCTCCAGGGAGGAAAAAAAAAAAGAAACATGAGAGGAACATATTTGCCTTGCCCCCTGTATCAAAACCTCTAGTCCTGACATCCGACGAGAATCTTGCTTCCCTATAGTGAGTCGTATTA
TGTAAGGCACATCTCGGATCTAATCTCTATCCTCTGTCTGCACTTATGATTTTCTTTTTGTTACTTTTTGCTTTTTTTTTTTTTTTTTGCAGTTTGACTGAGATATGCCCAATTGAGGTTTTCTTTGAATTTGTCTTCCTATCCGACGAGAATCTTGCTTCCCTATAGTGAGTCGTATTA
TGTAAGGCACATCTCGGATCGAAAGGAGGAGAGGAGTTTACAAAAAAAAAAAAAAAAAAAAAAAAATCAGAAAACGAGCACCAAACTGGCAGAAGTGAGTCCTTATTTATCAATAACAATGAATGTAATTCGATTCAATTATCCGACGAGAATCTTGCTTCCCTATAGTGAGTCGTATTA
TGTAAGGCACATCTCGGATCACAAATCACTTAGCTACAAAAGAAGGCAGTGATAAAGAAAGAAAGGAGGAGAGGAGTTTACAAAAAAAAAAAAAAAAAAAAAAAAATCAGAAAACGAGCACCAAACTGGCAGAAGTGAGTATCCGACGAGAATCTTGCTTCCCTATAGTGAGTCGTATTA
TGTAAGGCACATCTCGGATCTAAATTATGAAATTTAGTGGTCTTATAGAGAATGTCTTTATTGTTTATTTTTAGGTCAATTTTGATCTCCTGCTTTTCAGGAGACTTTTTTTTTTTTTACCCAGTGAAAGCTACATTCTCATCCGACGAGAATCTTGCTTCCCTATAGTGAGTCGTATTA
TGTAAGGCACATCTCGGATCAAAAAAAAAACATTACTAATATGATCCAAGTGGTCCAACAATTCCTTCTCTCTTTGTTTTCTATTCCTCTGGTAAGACTTGAAAAGTCATGCTATATTGATGCTCCAATAAAGGCTTATGATCCGACGAGAATCTTGCTTCCCTATAGTGAGTCGTATTA
TGTAAGGCACATCTCGGATCAAGATCAACACACAAAATCAGTTATGTTTCTAAATGCCAGTAATAAACAGTCTGAAAATAAAATGAAAAAAAAAAAGCAATCTCCTTTATAATAGCATCCAAAATAACAAAATACCTAGTATCCGACGAGAATCTTGCTTCCCTATAGTGAGTCGTATTA
TGTAAGGCACATCTCGGATCGAAGAGGTAAAACTATCTCTATTTGCAGATAATATGACTATATTCCCATAGAATACACACACCAACAACTACTAGAGCCAGTAAATGAGTTCAGCAAAATTGTAGCATATAAGATCAACAATCCGACGAGAATCTTGCTTCCCTATAGTGAGTCGTATTA
TGTAAGGCACATCTCGGATCTAATCTTTTACTTCTGTTTTACTACTTTATCACTAGTGTTTCAACTTTTTTTTTTTTCCACTTACTCTTCACAGAGTCAAGTATTTGACATTTCGATTTATATTTGCTCTTAGGCTTTCTATCCGACGAGAATCTTGCTTCCCTATAGTGAGTCGTATTA
TGTAAGGCACATCTCGGATCTTTTTTTCCACTTACTCTTCACAGAGTCAAGTATTTGACATTTCGATTTATATTTGCTCTTAGGCTTTCTAAAAAACAGAAGAAAAAGAAACAGAAACCAGCACAGGTATGTTAGAAAGGATCCGACGAGAATCTTGCTTCCCTATAGTGAGTCGTATTA
TGTAAGGCACATCTCGGATCACAAAGCTGAAGTCTCAATAATGTTCCACTAATTACTGCCTGTTTATAAGTGTATCTCTACACTTTCATGTGTGGAGAAACTCTTGGTTTTCAAATCTGTCACTATTTCCAAAGCGTATTATCCGACGAGAATCTTGCTTCCCTATAGTGAGTCGTATTA
TGTAAGGCACATCTCGGATCTGTGGAGAAACTCTTGGTTTTCAAATCTGTCACTATTTCCAAAGCGTATTTCCAAAACAGGAGGATTGCAAAAAAAAAAAAAAAAAAAAAAAAAATGGCTAAAACCTGCACTAAGTATTTATCCGACGAGAATCTTGCTTCCCTATAGTGAGTCGTATTA
TGTAAGGCACATCTCGGATCAATAGAAAAATCAACATACAAAGAATCAGTAGCATTTCTATACATTAGGAATGATCAATCCAAAAAAAAAAAAAAAAAAAAGGAAAAAGAAAAAAATCCTATTTGCGGTAGCTACCAAGAATCCGACGAGAATCTTGCTTCCCTATAGTGAGTCGTATTA
TGTAAGGCACATCTCGGATCAGGCCTTCCCTCTCTATCATTCTCTCACACTTTTTCTTGTTTGTTTCTTTATTGAGTTGATTTTTTTTTTTAGGCTTCTGTTTGCTTCTTTTCATCTCTCTCCCCATAAGAATGGAAGTTATCCGACGAGAATCTTGCTTCCCTATAGTGAGTCGTATTA
TGTAAGGCACATCTCGGATCCCAGGAGGCTAGGGTCCACTCTGTCTTGTTTCCATTGTATGCCCAGCACCTGACTCACAGTCTGGTACACTGTACAGCAGGGGTCCCCAGCCCCCATGCAGTGGATGGGTGCCAGTCTGCATCCGACGAGAATCTTGCTTCCCTATAGTGAGTCGTATTA
TGTAAGGCACATCTCGGATCAAGACAGCAGATACTTGTGAATTTCTGTGAATTCTTATCCATTCTGCCATTCTACATCAGTATTGAGATGTGAGATGCTATTCTGTTCATATTACTAGTTGTTGCCCAAATACCTTGGTTATCCGACGAGAATCTTGCTTCCCTATAGTGAGTCGTATTA
TGTAAGGCACATCTCGGATCTAATCTCTCAGTTTGAAAATCTCCCTCTCAACTACAGGCATGCCTCATTTTATTGCACGTTTCTTTATTGCACTTTACAGATATTGAGTTTTTTTTTTTTACAATTTGAAGGTTTATGGCATCCGACGAGAATCTTGCTTCCCTATAGTGAGTCGTATTA
TGTAAGGCACATCTCGGATCATTTTACAACGGGGAAATATATATACACACACACAAACAGATATGTATATGTGTGTATACACATATATATTCTCTGAAAATACATATATTTTCTCTGAAAAAATAATATATATATATTTCATCCGACGAGAATCTTGCTTCCCTATAGTGAGTCGTATTA
TGTAAGGCACATCTCGGATCTAAACCAAATTCACCACTTTCTTTAGAAGGATACTTTTTTTTTTTTTACTATTTTACAACGGGGAAATATATATACACACACACAAACAGATATGTATATGTGTGTATACACATATATATATCCGACGAGAATCTTGCTTCCCTATAGTGAGTCGTATTA
TGTAAGGCACATCTCGGATCTAATTGGGATATACATCACTGCTCAAAGACCTATTTGGATTCTAGATCAGCTCCTAGAGTCCTGATTTTCCACAGCATATGATAATCAAAATAGTGGCTAAACTCCCAAATCTCCTGATTATCCGACGAGAATCTTGCTTCCCTATAGTGAGTCGTATTA
TGTAAGGCACATCTCGGATCTTAGCCCCATATGTACTGTAAATGCATTGACCTTACCCTTATATCAGAGATCATGGAGGAATTGTTGACCTGGGGCATGAATTGAATTACATTTTTTTTTTTTTTGTATGTGAGTACAGGATCCGACGAGAATCTTGCTTCCCTATAGTGAGTCGTATTA
TGTAAGGCACATCTCGGATCATTTTTTTTTTTTTTGTATGTGAGTACAGGTTGTGGCCTGACTAGATTTCTCTCATATAGGTTGCCCTTCATCACTCAGCAGTGAAGAATGAAAATCAACAGAGCTTTCCCCAGCCTGCTATCCGACGAGAATCTTGCTTCCCTATAGTGAGTCGTATTA
TGTAAGGCACATCTCGGATCTAATTTGTTATTATTTTTCTAGTTCTTTGAGGTAAACAATAGGTTGTTTACGGGGAATCTTTATTCTATTTGAATGTAGATATTTATTGCTATAAGCTTCCAAATAGTGTTTTTTTTTTTATCCGACGAGAATCTTGCTTCCCTATAGTGAGTCGTATTA
TGTAAGGCACATCTCGGATCGAGTTCAGTTTGGAACCCATCAGGGAATAGGGTAAAGAAACGATTCTCTATGTCTGGACTCAGCATAGATAGCTTTGAAAAAGAAGAAAGCCTACTTTTTATAAATACTTTATACAGAATATCCGACGAGAATCTTGCTTCCCTATAGTGAGTCGTATTA
TGTAAGGCACATCTCGGATCCAGCATAGATAGCTTTGAAAAAGAAGAAAGCCTACTTTTTATAAATACTTTATACAGAATAGCTTTTTTTTTTTGTCATTGGGTAGTAACAGCCAAATGTTTAGTGGATGTAGTTTTTCTATCCGACGAGAATCTTGCTTCCCTATAGTGAGTCGTATTA
TGTAAGGCACATCTCGGATCAGATGATAACCTACTGAAACAAAAATCCTGACCTACTGACAAATACTTGCCTTGGCAATACAGAACATTCTTTGTAAAGAAAACCTTTTTTTTTTTTTGAGACAGAGTCTCACTCTGTCGATCCGACGAGAATCTTGCTTCCCTATAGTGAGTCGTATTA
TGTAAGGCACATCTCGGATCTAATTTGTAATTTCCTTCAATCTAACCTAAAATGTGAATAAACTCCAAGCCTGGAAGTCGTAAGACTTTTTTTTTTTTTCATAAGCAACCTGATAAGGAAAAAGGTAACAATTATGAAATATCCGACGAGAATCTTGCTTCCCTATAGTGAGTCGTATTA
TGTAAGGCACATCTCGGATCATAAGCAACCTGATAAGGAAAAAGGTAACAATTATGAAATATTTGAACTAGTCAAGTTGTATTTTTCTAAACATACATAAAGAACTTATTTTGTTTGCTATTGATAATATACTATTTTATATCCGACGAGAATCTTGCTTCCCTATAGTGAGTCGTATTA
TGTAAGGCACATCTCGGATCTAAAGGTGGAGCTTTGCTGTTTACAGATGGGGCATGGAGCCTGGTCCCTAATAGACATAGGAGGCAGATGAATTGGGGAACTAGAGGTTTTGGATGAAGGGCCGATAGGGCCCCCATGGAATCCGACGAGAATCTTGCTTCCCTATAGTGAGTCGTATTA
TGTAAGGCACATCTCGGATCCCCCCATGGAGAAAAAAAAAAAATCCCATCCCAATAGGTGGCACTGTAGGATATGAAATATTAGGTAAGGCCTCTGACTCCAAATTTTTCCCAGGCAGAAATTAGAAAAAGAGGTTTGAGATCCGACGAGAATCTTGCTTCCCTATAGTGAGTCGTATTA
TGTAAGGCACATCTCGGATCTTCCCATTCTCCACAGTATTGCCAGCATTTTTTTTTTTTTTTTTTTTTTTTGCCTTTTTGATGCTATCCATTCTGTCTGGGATGAGGTGATATCTCATTTTGGCTTCTATTTGCATTTCGATCCGACGAGAATCTTGCTTCCCTATAGTGAGTCGTATTA
TGTAAGGCACATCTCGGATCTAATCACTGGCTCAAATGACAATCCACCCCAGGCAAACGATGCTCACACAGAGAAAAGGACAGCCAGGCCAAGAACAAATTTTTCTAAAAGTTTTCTTTTTTTTTTTCTACATCATCTCAATCCGACGAGAATCTTGCTTCCCTATAGTGAGTCGTATTA
TGTAAGGCACATCTCGGATCTAAAACCTTTGACACCTCTGTCATCAAGCTGTTGATATCTACTGATTATCTTTTTTTTTTTTCCATTTCATTTGGGATCTTCCTGGTTCTTGGTGTGATGAGTGATTCAAAATAAAACCTATCCGACGAGAATCTTGCTTCCCTATAGTGAGTCGTATTA
TGTAAGGCACATCTCGGATCTTTGGGATCTTCCTGGTTCTTGGTGTGATGAGTGATTCAAAATAAAACCTGGACATTTTAGGTATTACATTATGAGAGTCTCGGAAGGTGGTGTAACATGTCACTACTCCCAGGAACGTAATCCGACGAGAATCTTGCTTCCCTATAGTGAGTCGTATTA
TGTAAGGCACATCTCGGATCTCCCGTGGGCTTATGCACTGTCTTGTGCTTTGCTTATGCTCTTGGCTGACTGAAGATTATGGACTGTGTTTTAGAATTTTTTTTTTTGCATTTTCTTATTTCAGACATCATAGTTACAGGATCCGACGAGAATCTTGCTTCCCTATAGTGAGTCGTATTA
TGTAAGGCACATCTCGGATCTAAGTTTGTTGGTGTCCCTCCTAAATTTTTCTTCCAAGGCTGGTCCCTCATTCACCTCACCCTACTCTTTACCCAGTTACTTTCATTTGCAATTTTCTTTTTCTTTTCTTTTCTTTTTTTATCCGACGAGAATCTTGCTTCCCTATAGTGAGTCGTATTA
TGTAAGGCACATCTCGGATCTTCTTTTTTTCTTTTTTCTTTTTTTTTTTTTTTTACTTGCAGCCAAAATCATCCCCAGGGTGAAAAAAACATGGTCAATTCAATAAAAAAATTTGGGGAAAACTAGTTATCCATGTGGGAATCCGACGAGAATCTTGCTTCCCTATAGTGAGTCGTATTA
TGTAAGGCACATCTCGGATCCGGTAGGCTCTGAGGCCAGCCAGGTGGTCAAGAGTACAGTAAGTTTACCCTTCCTAATGCTTGTGTGCAGAATATAAACATAGTATGTTTACATGGGTGGAGATGAGAGTCTCTCTCTCTATCCGACGAGAATCTTGCTTCCCTATAGTGAGTCGTATTA
TGTAAGGCACATCTCGGATCAGAGTACAGTAAGTTTACCCTTCCTAATGCTTGTGTGCAGAATATAAACATAGTATGTTTACATGGGTGGAGATGAGAGTCTCTCTCTCTCTTTTTTTTTTTCTGAGAGATTCAAGAGATATCCGACGAGAATCTTGCTTCCCTATAGTGAGTCGTATTA
TGTAAGGCACATCTCGGATCGAACGTTAGATATTTTTTTTCCATGGGGTCAAAAGGTACCTAAGTATATGATTGCGAGTGGAAAAATAGGGGACAGAAATCAGGTATTGGCAGTTTTTCCATTTTCATTTGTGTGTGAATATCCGACGAGAATCTTGCTTCCCTATAGTGAGTCGTATTA
TGTAAGGCACATCTCGGATCTAAGAATCCACTATGATGGGAAACATTTCATTCTCAAAAAAAAAAAAAAAATTTCTCTTCTTCCTGTTATTGGTAGTTCTGAACGTTAGATATTTTTTTTCCATGGGGTCAAAAGGTACCATCCGACGAGAATCTTGCTTCCCTATAGTGAGTCGTATTA
TGTAAGGCACATCTCGGATCATTTCTCTTCTTCCTGTTATTGGTAGTTCTGAACGTTAGATATTTTTTTTCCATGGGGTCAAAAGGTACCTAAGTATATGATTGCGAGTGGAAAAATAGGGGACAGAAATCAGGTATTGGATCCGACGAGAATCTTGCTTCCCTATAGTGAGTCGTATTA
TGTAAGGCACATCTCGGATCTAAGGAATTGTGTGCTTTTGATATGATGTTTCACAGTAAAAAAAAAAATAATACTTTATAAAATTTTCTATGTATGCTAAACATACTAATATATGATTTTTACAAAAACCTAAATATTTTATCCGACGAGAATCTTGCTTCCCTATAGTGAGTCGTATTA
