## Supplementary Table 4 for "High-resolution retrospective single cell lineage tracing with mutable homopolymers" (part 137 of 167)

### Sheet: 5_OligoPoolOrder_hg38_1nt10-25b (continued)
TGTAAGGCACATCTCGGATCTGGAATAATAATATTTTGGTCCAATTGCTAACGGGACTGAATGAGATAATGAATGTATATGATAGCATGGTACACAGCACACAGTAGGTACTTGCCTTGATTTAGATTCCCCCAGAAGCTATCCGACGAGAATCTTGCTTCCCTATAGTGAGTCGTATTA
TGTAAGGCACATCTCGGATCTGTATGCTAAACATACTAATATATGATTTTTACAAAAACCTAAATATTTTATATCTTTTGTGATTTTACATCTTTGTGCTTTCTTTTGAATTACTATCCATATTAGAATATCCAGTGAAAATCCGACGAGAATCTTGCTTCCCTATAGTGAGTCGTATTA
TGTAAGGCACATCTCGGATCAATACTATTCTGATTTACCTTTCTGTGCCTCTGAGATATGTCAATATCAGGTACATTAGGTTTCCTCTTTCCTCTTCTTTTGAAAGATTGGTGCTATGGTTTGAATATGGTTGTTCCCACATCCGACGAGAATCTTGCTTCCCTATAGTGAGTCGTATTA
TGTAAGGCACATCTCGGATCTAGGTTATTTTCAAACGTTACATCAACCTTAGGTTACATTCAATTTTTTCCATAAGATAATATTACTGGATTCAGTTTGCTAATAATTTGCTAATGATTTTTGAGAGACTGACCTGAGGGATCCGACGAGAATCTTGCTTCCCTATAGTGAGTCGTATTA
TGTAAGGCACATCTCGGATCAGGTTACATTCAATTTTTTCCATAAGATAATATTACTGGATTCAGTTTGCTAATAATTTGCTAATGATTTTTGAGAGACTGACCTGAGGGATTTTTTTTTTTGGACTCTCCTTGGCATATATCCGACGAGAATCTTGCTTCCCTATAGTGAGTCGTATTA
TGTAAGGCACATCTCGGATCTAACAGTATCTATTTCCTGATATTTTGATGGTTGGATTGTAATAACACTGAAAGGCTCTTTGTATGTATGAAACCACACTAAGATATGTGAGAAAAGTTTTCTGCAATGTTATGACTTCAATCCGACGAGAATCTTGCTTCCCTATAGTGAGTCGTATTA
TGTAAGGCACATCTCGGATCAAAGGCTCTTTGTATGTATGAAACCACACTAAGATATGTGAGAAAAGTTTTCTGCAATGTTATGACTTCAAACTAAAAAAAAAAAAGTGTAAGGAAGTTCTGCAGATCCTCTTTATCAGAATCCGACGAGAATCTTGCTTCCCTATAGTGAGTCGTATTA
TGTAAGGCACATCTCGGATCTAACCCAGGGGGAAACGTTTGTCTTTCAAAAGTGAATTAGGGCTGGGTGCTGTGTCTGACACCTGTAACCCCAGCACTTTGGGAGGCGAAAGGCTCACTTGAACCCAGGAGCTCGAGAGGATCCGACGAGAATCTTGCTTCCCTATAGTGAGTCGTATTA
TGTAAGGCACATCTCGGATCCCTGGGTGAGCAAGACTCTGTCTCAGAAAAAAAAAAAAAAAAAAAAAAAGACTGTATGTCCCTGTGGGGAAAGACAGAGATGAACTAACTGATAAAAAAAATATATATAGGACCAGCCGCATCCGACGAGAATCTTGCTTCCCTATAGTGAGTCGTATTA
TGTAAGGCACATCTCGGATCACAGTGGCTACTGCCTGAACATATTCCTGCAGCTACACAGACGGAAGAACCTCCAGTCCATTCTGGAAAAAAAAAAAAAAAACTTGCACAAAACTCAGGCTTACACAGATGAAAGAAAGAATCCGACGAGAATCTTGCTTCCCTATAGTGAGTCGTATTA
TGTAAGGCACATCTCGGATCGGTGTGGCATAGAATATTTTTGTCCTTTGTATAATCAGTGCCCCACACCCACAATGAGAAAATTTTATTCTCCTTTCACAGGCATAAATTCAGCAAGCTTCAGTGGGTTCTCATTCGCTCATCCGACGAGAATCTTGCTTCCCTATAGTGAGTCGTATTA
TGTAAGGCACATCTCGGATCACAATGAGAAAATTTTATTCTCCTTTCACAGGCATAAATTCAGCAAGCTTCAGTGGGTTCTCATTCGCTCTATTTGTTGTTGTTATTGTTCAGACAATAAGTCCAGCTTCTAAGAATTATATCCGACGAGAATCTTGCTTCCCTATAGTGAGTCGTATTA
TGTAAGGCACATCTCGGATCCCTTTGGTTTTGTTCTTTCGGCTAAGGATTACTTTAGCTATTTGAGGTCTTTCGTGGTTCTAAATAAATTTAGGATTTTATCTAATTCTGTGATGAATGAACAGTTGGTTTTTTTTTTTTATCCGACGAGAATCTTGCTTCCCTATAGTGAGTCGTATTA
TGTAAGGCACATCTCGGATCCCATGTGTGCTTCTAAAAAAAAAAAAAAAAAAAAGAACTCCCCATTCTCCCCTCTCCCCAGTCCTTGGTAACCGCCATCATACTTTGTATGAATATGACTACTCTAGGTATCTCAAATAAATCCGACGAGAATCTTGCTTCCCTATAGTGAGTCGTATTA
TGTAAGGCACATCTCGGATCTAAACTAAAAATCTCCAACGGAAATCCAATAAAGCAAGTTCCATGTGTGCTTCTAAAAAAAAAAAAAAAAAAAAGAACTCCCCATTCTCCCCTCTCCCCAGTCCTTGGTAACCGCCATCAATCCGACGAGAATCTTGCTTCCCTATAGTGAGTCGTATTA
TGTAAGGCACATCTCGGATCTAAGATGAGTAAAAACCCTCTTATCCTACCAGACCAAAAAAAAAAAAAAACTTTCATAACCAAGTTTGGACATTATTCCTAGCCTCTAGTTCTGAAATAGAGTTTGACCTATTTTGTAGTATCCGACGAGAATCTTGCTTCCCTATAGTGAGTCGTATTA
TGTAAGGCACATCTCGGATCTAATAGAATTAGAAAGCTTGACTAGACCTCTGGTGAATTCAGTCAGGCACTTGTGGATGCTGCAGAATCATGTGATTTTTTTTTTTTCCCCCACCAAGAATCCACTTCTAAAGTGTCTTCATCCGACGAGAATCTTGCTTCCCTATAGTGAGTCGTATTA
TGTAAGGCACATCTCGGATCAAAAAAAAGTTTTTTCAGAAAAAGAAGAAACAGGAGCGCAGTCATTAGGGAGCAGCAGAGTAAATAAAATCCTAAACACCTGTCTCCAAACCTCAATCAATGGTAAACAGCCGCTGCTTGATCCGACGAGAATCTTGCTTCCCTATAGTGAGTCGTATTA
TGTAAGGCACATCTCGGATCTTTCACCTTACTGCTGATAGTAACACTTATGACCTTGTTTTTTTTTTTTTTTTTTTTTCATTTTCTGGCATCTCTTTTATCTCTTTTATTACACTTTACGACTATCAACATTTAGTTATCATCCGACGAGAATCTTGCTTCCCTATAGTGAGTCGTATTA
TGTAAGGCACATCTCGGATCATTACAACAACCTATGAAATGTGGTCTACTACTAACCCCATTATACAGATGAGAAAACTGAGGATCAGAGACTAGAAAATGGTGATGGAGAGGTTCAAACCTAGGCTGGAAACATGATTCATCCGACGAGAATCTTGCTTCCCTATAGTGAGTCGTATTA
TGTAAGGCACATCTCGGATCGAACGGGGTAAACAGGAAAGCCAAAAATCTTGGGCATCTCCAGATGATTGCCTGAACGAATTGTTTTTTCTTGGCTTCAAAACCTTTCAAGATGTATATATCTTTGTAAAAGAAAGACATATCCGACGAGAATCTTGCTTCCCTATAGTGAGTCGTATTA
TGTAAGGCACATCTCGGATCTAAATCCATACTAGTCCCCAGAGGCCAGGCTGCTTCTGCCACCCCTACCCCTCCCGCCACAGAGCTCTTCAGCTTCTCACATTTCTAGTTCTTCTCTCTCTACTTTCATTACCTTCTCTCATCCGACGAGAATCTTGCTTCCCTATAGTGAGTCGTATTA
TGTAAGGCACATCTCGGATCACCCCTACCCCTCCCGCCACAGAGCTCTTCAGCTTCTCACATTTCTAGTTCTTCTCTCTCTACTTTCATTACCTTCTCTCTTTTTTTTTTTCTTCTCATGTGCTCACGGGAGCAGAGAAAATCCGACGAGAATCTTGCTTCCCTATAGTGAGTCGTATTA
TGTAAGGCACATCTCGGATCTAATACATCACATTGGAGCAGATAACCTGCCACATTTCCTGGAGAGCAGGGTTCTCTGCTGCAACTGTGCTCCCCAGGGAACTTTTTTTTTTTTCCAAGACAGACTCTCACTCTGTTGCCATCCGACGAGAATCTTGCTTCCCTATAGTGAGTCGTATTA
TGTAAGGCACATCTCGGATCTAAATGCTTGATTACACTGCTCTTCCAAACAGCCCTGCTCTTCCTAAGGCCCACGACGGAGCCATCGTTTGTGTACTAGCTCAGATCAAAAAGGAAAAAAAAAAAACAGAATTGCTGTTGATCCGACGAGAATCTTGCTTCCCTATAGTGAGTCGTATTA
TGTAAGGCACATCTCGGATCTTCCTAAGGCCCACGACGGAGCCATCGTTTGTGTACTAGCTCAGATCAAAAAGGAAAAAAAAAAAACAGAATTGCTGTTGGGTTCTATTTTTTCCACAAATGCCACAATATATCTACCAGATCCGACGAGAATCTTGCTTCCCTATAGTGAGTCGTATTA
TGTAAGGCACATCTCGGATCTGAGTTCTGTTGGCTCTACCTTTATAATGTATTCTGACTCTCATATCATACCTGCTGCATGCAAATCCTTTGCTTCCATTGTCATCTCACCCCTGGGGTACAGCAATAGTCTCCTAACATATCCGACGAGAATCTTGCTTCCCTATAGTGAGTCGTATTA
TGTAAGGCACATCTCGGATCTCATATCATACCTGCTGCATGCAAATCCTTTGCTTCCATTGTCATCTCACCCCTGGGGTACAGCAATAGTCTCCTAACATAGCGGCCCACTGGTAATGCAGCCTGAGCCAGAATTACTGTATCCGACGAGAATCTTGCTTCCCTATAGTGAGTCGTATTA
TGTAAGGCACATCTCGGATCTAAAGTATAATAAAAAAAAAAATGGTTTTCATTCTTCCCTTTGCATTTGAAAATCGGAAGATCCAAGATTACTCAGCCAATGTGATGATTCATTTGAGACGTTAGCTTGACTAGGCCTTAATCCGACGAGAATCTTGCTTCCCTATAGTGAGTCGTATTA
TGTAAGGCACATCTCGGATCGTTAGCTTGACTAGGCCTTAGCACCCAAAAAAAAAAAAAAAAAAAAAAAAAGAAGCTCAAAGACTTAGACGGCAGGCAGCTGTACCTGTGGTGCTGGTCGTCCTTCCCCCGAGGAACTCAATCCGACGAGAATCTTGCTTCCCTATAGTGAGTCGTATTA
TGTAAGGCACATCTCGGATCTAAGAGTCATCAGATATTCTACCCACCAGACTCATCTCCAAGATAGCATCCCTAATGAGCTTCCTAAACCAACTAAACATAAGCAGGAAGCATCAGTCATCAAAACTATTTTTGGCTAATATCCGACGAGAATCTTGCTTCCCTATAGTGAGTCGTATTA
TGTAAGGCACATCTCGGATCTTCCTAAACCAACTAAACATAAGCAGGAAGCATCAGTCATCAAAACTATTTTTGGCTAATCAGCTGACTGCACAAACTGCATGGCATTGAGGAAAGGAAGCACGTTCCGAAAGTTGTTTTATCCGACGAGAATCTTGCTTCCCTATAGTGAGTCGTATTA
TGTAAGGCACATCTCGGATCTTTTTTTCATCCTGTCCTCACTTTGTTGGTTTCTCAGTTTTACGGATGCAGTGTCATGCGCAGAACCCTGTAAATGAGCATAGTTCGTTCAAGTATATAAAGTGCTTTCCCATGTATTATATCCGACGAGAATCTTGCTTCCCTATAGTGAGTCGTATTA
TGTAAGGCACATCTCGGATCTAATCTTATTTTCCTGCTAACATTTGACCCCAAGTGACTTGCCTTTTGTGCTATACCAGGCAAAAATGTCTAACAATGAAAAATGAGCATTTGTAGTTGCTCATTTCAAGTATTCCCTTGATCCGACGAGAATCTTGCTTCCCTATAGTGAGTCGTATTA
TGTAAGGCACATCTCGGATCCAAAAATGTCTAACAATGAAAAATGAGCATTTGTAGTTGCTCATTTCAAGTATTCCCTTGAAAGAGATTATGAAAAGTGAAAGTGGGAGGTTTTGTGTCTCTTCCTCTTTTTTTTTTTTTATCCGACGAGAATCTTGCTTCCCTATAGTGAGTCGTATTA
TGTAAGGCACATCTCGGATCTTTTGCAAAGATGTATCTTTTATAATTTTCAGTGAGTTACAAAAACGTTACAAAAGTAAAAAAGGGCTGCTTCTTGGATTAGTTCTCTAAAGTATTATTTATTTTGAGCCACACTATCTTATCCGACGAGAATCTTGCTTCCCTATAGTGAGTCGTATTA
TGTAAGGCACATCTCGGATCAGACTTTCTCAGGCAAAAAAAAAAAAAAAAAAAAAAAAAGTTCGTCATCAGTGAATCTGCCAAGCAAGAAATCTTGAAAGGAGTTATTCAGAGAGAAGGAAACTGATATAGGTCAGAAACATCCGACGAGAATCTTGCTTCCCTATAGTGAGTCGTATTA
TGTAAGGCACATCTCGGATCTAAAAAAAAACCTAGCAACCAAGAACTGTGTGTCCAGTGAAATTTTCCCTCAGAAATAAAGGAGAAATAAAGACTTTCTCAGGCAAAAAAAAAAAAAAAAAAAAAAAAAGTTCGTCATCAATCCGACGAGAATCTTGCTTCCCTATAGTGAGTCGTATTA
TGTAAGGCACATCTCGGATCTAAACACAACAAAACAAAACCAAAAACCCAGATGTAAAGTGCTTAGTATAGTGCCTGGCATAGAAAAAAAAAAAGAGTGTGTGTTTCCTTCCTGAGTGCCTGAATACAGAAAAGATGGGAATCCGACGAGAATCTTGCTTCCCTATAGTGAGTCGTATTA
TGTAAGGCACATCTCGGATCTTTTTTTGCTTTGTCTTTCTATTCTTTCTTTCTTTTTTTTTTTTTTTTTGAACAGCCCAATGTAACTCCATTGGTTGTGTTTGGAAAAATGAAAGAAAAGGCTAATTATTGTCCTTTGCTATCCGACGAGAATCTTGCTTCCCTATAGTGAGTCGTATTA
TGTAAGGCACATCTCGGATCACAAAAACGCAAGTAAAACTATAAGGGAAAACAAAATGTACCCTTGTAGTAAATATTCTGTGAACCAAAATCTCAAGTGCAGTCATAGAAGTCATTCACTCAACTTTTGTGGCATTTTATATCCGACGAGAATCTTGCTTCCCTATAGTGAGTCGTATTA
TGTAAGGCACATCTCGGATCTCTTTTTTTTTTTTTTTTTGAACAGCCCAATGTAACTCCATTGGTTGTGTTTGGAAAAATGAAAGAAAAGGCTAATTATTGTCCTTTGCTTTTCTTGCTCTGAAAACAGCTTCCATTCTCATCCGACGAGAATCTTGCTTCCCTATAGTGAGTCGTATTA
TGTAAGGCACATCTCGGATCTAATAATTGTACTGTTCATGAGATTTCAAATAAGAAAGTACAAGTCCTCCAATTTATTTTGGCAAGATTGTTTTGGCTATTTAGGGGTACTTTTTTTTTTTTTTTTGAAAAACAACTAGGATCCGACGAGAATCTTGCTTCCCTATAGTGAGTCGTATTA
TGTAAGGCACATCTCGGATCTCAATGGTTCACAATTGGGGAAGGCTTTTCTCTTTCCTCCTGGAGGGAATTTGGCTGTCTAGAGACCTTTTTAGGAACCTAATCTAAATAGATAAATTATCCCCACTTCCCTTGCTGAGGATCCGACGAGAATCTTGCTTCCCTATAGTGAGTCGTATTA
TGTAAGGCACATCTCGGATCTGCTGTGGTGGCACAATATGTAGTAAGCAACATGGAAGAATAAAGAACAGAGGAACTTGGTACAGCGAAAAAAAAAAAAGTAATAAAGTGTAAAATAGGCCATAATAATAATAATAGTAAATCCGACGAGAATCTTGCTTCCCTATAGTGAGTCGTATTA
TGTAAGGCACATCTCGGATCTAACTCTATTTGATATTCTACTACCTGACCATGAGATCTTTACTGTCTTTTTTTTTTTTTAGGTGAGTCTTCTGTTTATGAATTCTATTGTCTAGTACATTTTTTATTACTTCATTACTGATCCGACGAGAATCTTGCTTCCCTATAGTGAGTCGTATTA
TGTAAGGCACATCTCGGATCCATTGTCTCAACAGCTGTGAAAGTTTGTACTCTATGGTTCTATGTCTCATATGCATAAAGAAAGATACTAAAGTTTCAATGATTGGCTAATATCCAATCAAGAATGCCTCCTGGTATCTTATCCGACGAGAATCTTGCTTCCCTATAGTGAGTCGTATTA
TGTAAGGCACATCTCGGATCTCTTGCCTCGGCCTCCTGCAGTGCTGGAATGGTAGGCGTGAGCCACCCTGCCCAGCCAATAATTTTCTTGATTGTTGTCGAAGACATTATATTGCTATTTATTATTACCACATTGCTATTATCCGACGAGAATCTTGCTTCCCTATAGTGAGTCGTATTA
TGTAAGGCACATCTCGGATCAAACTATACAATGTTCGATAATAATAGTGACTTTATAAAGAATATGTACGTTTTCCTTCATACTTATTAGAAAATGATTACTATTGATGCCTTGATCACTTTTTTTTTTTTTGAGACAGAATCCGACGAGAATCTTGCTTCCCTATAGTGAGTCGTATTA
TGTAAGGCACATCTCGGATCCCCCTTTATCTGGAGGATGAGGGGTGGGGAAGTTGGACAGAGTCACCATATCCTCTTATATTGACCCTGGAGGATAACCATTCTCAGATGGATAAAAGAAAACAAAAACCAGCCTCCAAAATCCGACGAGAATCTTGCTTCCCTATAGTGAGTCGTATTA
TGTAAGGCACATCTCGGATCTAACTCTATAGAAACTAGGTAAGTAATATTCAGTTGTGTGCTGATAAAGCAGCTCTCTGCAAAAAAAAAAAAAAAAAAGGCAAGCAAGCAAGCCCTGACTTTCAGGCTTTGCCATTTTCTATCCGACGAGAATCTTGCTTCCCTATAGTGAGTCGTATTA
TGTAAGGCACATCTCGGATCAGAATTTGATATTGACTCACCAAACAATAATGAATTTCTCTCAATCTAGCCAGGAAAAAAAAAAAAGAGAGAGCTGGGGATTATTTTTTCAAATGAGACTGATGAAACTCAGACATTCAAATCCGACGAGAATCTTGCTTCCCTATAGTGAGTCGTATTA
TGTAAGGCACATCTCGGATCAGTTTGCTAGCTGTACTCACCGAGTTGGTGTTAGAAGATGATGATTGTTGGGTGCACAGAGAAAGATTTTTTTTTTTAGATTCCAAATGTTTTCTATTTGTTTGTTGTTGTTTTTCCTTTATCCGACGAGAATCTTGCTTCCCTATAGTGAGTCGTATTA
TGTAAGGCACATCTCGGATCTAAAACATTATGAAATGTTTTGCGGTTTTTTGTTTGTTTGTTTTTTGTTTTGTTTTGTTTTTTTTTTTTGCTCACCAGATATTGTTAGTCTATTTTATGTGTGGCCTAAGACAAGTATTCATCCGACGAGAATCTTGCTTCCCTATAGTGAGTCGTATTA
TGTAAGGCACATCTCGGATCAGAACTTTACATATAGTATGTTTTCATTTGTGTTTATATAGAGCATACATTTATATACATACATACAAAACTTCTTCAAACCAGTGTAAGGAATTATTGACAGATTACCCTGGGGAATGAATCCGACGAGAATCTTGCTTCCCTATAGTGAGTCGTATTA
TGTAAGGCACATCTCGGATCGACTAGAGGCCTAGAGTAGGAAGAAGAGACTTACATCTCACATTTTTTCCATATACTATTTCTGCTGGGTTGATTTTTTTTTTTTACTATGAGCATGTTTGTATTTTCATAATGCTAGGAATCCGACGAGAATCTTGCTTCCCTATAGTGAGTCGTATTA
TGTAAGGCACATCTCGGATCTAATCAAGCCAGATTCTTTCACAATTTACATGGATACATTGTTGCCTTTGAGATAAGAGACAACTATGAATACCGACTCTCCAGGAAAGGCAGTTACCATCAGTCAAGTCCATTACTGAGATCCGACGAGAATCTTGCTTCCCTATAGTGAGTCGTATTA
TGTAAGGCACATCTCGGATCCCAGGAAAGGCAGTTACCATCAGTCAAGTCCATTACTGAGTCACCAACAGCTAGGAAAATGTTTATTCCCAAACCGCTGGAAGAAGGGGCAGACCAGACAGGGAACCAGTAAGCATTTTTATCCGACGAGAATCTTGCTTCCCTATAGTGAGTCGTATTA
TGTAAGGCACATCTCGGATCTTTTTTCAGGGAAAAAAGGAAAGAAGCAACAAATTGGGGTATCAGTGCAGACAAACTTCAGGCAACTCTCCCCAAGATTGTGGCCCTCAAAGATACTGGGCAGAAAAGCCTAAAATATACATCCGACGAGAATCTTGCTTCCCTATAGTGAGTCGTATTA
TGTAAGGCACATCTCGGATCAAATTGGGGTATCAGTGCAGACAAACTTCAGGCAACTCTCCCCAAGATTGTGGCCCTCAAAGATACTGGGCAGAAAAGCCTAAAATATACTGCTTATTTTCTTTTGGTTTAGCTGCAGTTATCCGACGAGAATCTTGCTTCCCTATAGTGAGTCGTATTA
TGTAAGGCACATCTCGGATCAACTATCCCGTGCAATAGATACGATTGGAGTTTCCGTCTTACTGATAAGGAAACTGAGGGCCAGAGAGGTCAATTGAGTTGTCCAAGGTCACACAGCCAGTTAGTAATGGAGCTGGAATCATCCGACGAGAATCTTGCTTCCCTATAGTGAGTCGTATTA
TGTAAGGCACATCTCGGATCTGAATCCATGCAATCTGACCCTTGTTCAATGCTCCTAGACTTATGTGCTGGATTTTTTTTTTTTTTGAAATAACAATGTTTTATACCTCTATCTTTACTTTCCTAGATAAGGGCATCTGAATCCGACGAGAATCTTGCTTCCCTATAGTGAGTCGTATTA
TGTAAGGCACATCTCGGATCTTTCCCTCCATGGCAAGCAAGTTATGTTGTATTTGCTACATTTGAGAGGGAAAAAAGCTGAAGTTCAGAACGGATTAGAAATTTCCCAAGGCCACACAGTGAAAGAATAGAAAGTTTCCTATCCGACGAGAATCTTGCTTCCCTATAGTGAGTCGTATTA
TGTAAGGCACATCTCGGATCTAATGTAGTTGTTTGGCAGACTCCAGTCTAGGTAGCTCTACAGCTATGAAAGCCATAAAGAAACCTAGTACATTAGCCTGTAATCCTAGCGACTTGGGAGGCTGAGGCAGGAGAATCACTATCCGACGAGAATCTTGCTTCCCTATAGTGAGTCGTATTA
TGTAAGGCACATCTCGGATCAACCTACTTTTGTCCAAAGAATTTATGAAATTTACATGAAATATTCCCGTTAGAATAAAAGGAAACTGATAGCAGTTGTTGCATCTGTGGAAAGTGAGTGGCTACAGAACTGGATGTTAGATCCGACGAGAATCTTGCTTCCCTATAGTGAGTCGTATTA
TGTAAGGCACATCTCGGATCTCTATAATGGCTGCACAGTTTACATCCCTACCAACAGCGTATGAGGGTTCTCCTTTTTTTTTTTTTTTATGTGTTAGAGTCCCATAAAGGGCTTAGAATGCAGATCCCTGACATGTGCAAATCCGACGAGAATCTTGCTTCCCTATAGTGAGTCGTATTA
TGTAAGGCACATCTCGGATCTGTACATACATACATAATGCCTTCTAAGGTGCTGGAATCACTGCCCCTATATTATTCTTATGCCATCTCTGAAGGGTCAGAAATGACATTTATTTTATACACAGGAAACCAAGGATCAACATCCGACGAGAATCTTGCTTCCCTATAGTGAGTCGTATTA
TGTAAGGCACATCTCGGATCCGACTAATAAGTAGGTGATATCAACCCTCAGACCAGAACTGATTATGCACTACTGAAGACAAAAAAAAAAAAAAAAAAAAAAAGAGAAAATAGAAACCTTCTCTCAAGCAGCTTGTCATTATCCGACGAGAATCTTGCTTCCCTATAGTGAGTCGTATTA
TGTAAGGCACATCTCGGATCGATTATGCACTACTGAAGACAAAAAAAAAAAAAAAAAAAAAAAGAGAAAATAGAAACCTTCTCTCAAGCAGCTTGTCATTTGCTTGTAGAAAAAAGATAACACATGAGACAAGTACAGCAATCCGACGAGAATCTTGCTTCCCTATAGTGAGTCGTATTA
TGTAAGGCACATCTCGGATCTAATGGTCATATTCTTCAGCAAAAAAAAAAAAAAAAGAAAAATTATACTGAGGCATCAATACCCTGAAACAGGCACAAACATATCCCAATGAGACAACACCAGGATCAAAAGTATATGAAATCCGACGAGAATCTTGCTTCCCTATAGTGAGTCGTATTA
TGTAAGGCACATCTCGGATCAATTATACTGAGGCATCAATACCCTGAAACAGGCACAAACATATCCCAATGAGACAACACCAGGATCAAAAGTATATGAAGTCCCCCTATCTGTCCACAGGCTGAAATAACAACACTTTGATCCGACGAGAATCTTGCTTCCCTATAGTGAGTCGTATTA
TGTAAGGCACATCTCGGATCGGAACGTTTTTTCTTTATTACCTGAAAAAGTTGGTATAAAATAGGTATTATTTCTTTCTTTTTTTTTTTTCTTTCTTCAATGTTTGCTAAAGTCTTTTTTGGCCTGGATTTTACTTTGTGATCCGACGAGAATCTTGCTTCCCTATAGTGAGTCGTATTA
TGTAAGGCACATCTCGGATCTAAGGTTATGATGACTCACTAAGCAAATTTGGAACGTTTTTTCTTTATTACCTGAAAAAGTTGGTATAAAATAGGTATTATTTCTTTCTTTTTTTTTTTTCTTTCTTCAATGTTTGCTAAATCCGACGAGAATCTTGCTTCCCTATAGTGAGTCGTATTA
TGTAAGGCACATCTCGGATCTATGATCTCCTTATTCCAAGAATCCCTATGGGCAGGGGGATATGCCATGCTCCAGATTTCTTTTTTTTTTTTTTTTTTTTGAAATAGGGTCTGGCTATGTCTCCAAGGCTGTGCTCCACAATCCGACGAGAATCTTGCTTCCCTATAGTGAGTCGTATTA
TGTAAGGCACATCTCGGATCTTTATGTTCATCCTTACATTTGTCTGTTGTTCAATGAAATGGTTACAAGTATTTATCAGAAGAAAGATACTAATAATAGATCATGAGGAATGTAGAATATGTTGAATGAAATGGCATGAGATCCGACGAGAATCTTGCTTCCCTATAGTGAGTCGTATTA
TGTAAGGCACATCTCGGATCGGTTACAAGTATTTATCAGAAGAAAGATACTAATAATAGATCATGAGGAATGTAGAATATGTTGAATGAAATGGCATGAGTTCAAATTCTTTTTCTTATCTTTTTTTTTTTTCCTGCTCTATCCGACGAGAATCTTGCTTCCCTATAGTGAGTCGTATTA
TGTAAGGCACATCTCGGATCTAATCTTTATATAAAGATAAACATTCTGAGAAGGTAGTTATACAAACATAGACCTATTCAAAAGGACACAAAGTCAAAGAGTAATGAAATATACAATTTTATAAAAAAAAAAAAACTCAAATCCGACGAGAATCTTGCTTCCCTATAGTGAGTCGTATTA
TGTAAGGCACATCTCGGATCTATGCTTGGTGTCCACATTTTGGATAACAGGCAGCCAAAGCTGGGTTTATTTGCATGGAAATAGCTTTTCAAGAGAATGGGAATCAATAGAGGGAAAGTTGATGAAATTCTGCTTCCAGTATCCGACGAGAATCTTGCTTCCCTATAGTGAGTCGTATTA
TGTAAGGCACATCTCGGATCTTTTTTTTGTTCTACAAACTCGATGAGTTCACTGCATTGTCTACTTATCTGTTTTTGTAATTTCAACTTTTATTTTTGATTTCGGGGTGCACATGTGGGTTTGTTCCATAGGTATATTGCATCCGACGAGAATCTTGCTTCCCTATAGTGAGTCGTATTA
TGTAAGGCACATCTCGGATCTAAAACTACTATTTTGAAAAAACACAGTCCCTATGGCAAAAAAAAAAAAAACAAACAAAAAACCCTAAACTTTGACTTGGGGTGACAATGTGTCGGAATCCTGGCAAGGCTGAATGTCCCATCCGACGAGAATCTTGCTTCCCTATAGTGAGTCGTATTA
TGTAAGGCACATCTCGGATCTAATAAGCACCCACACACACATGATTCTGATGTTCCTATGCCTTGTAGAAACATGGAACTATGGAAAACGCTAAAAAAAAAAAAAGGCACTAAAAGAAACCTATAAATATTCACTACCATATCCGACGAGAATCTTGCTTCCCTATAGTGAGTCGTATTA
TGTAAGGCACATCTCGGATCACATGGAACTATGGAAAACGCTAAAAAAAAAAAAAGGCACTAAAAGAAACCTATAAATATTCACTACCATCCCAGGCATCATGAGGACGCTCCATGTGCACTATTTACAATACTTAGAATATCCGACGAGAATCTTGCTTCCCTATAGTGAGTCGTATTA
TGTAAGGCACATCTCGGATCAACCTGCAAAGGAGGCATTCATTCATGACGATGGGCTTTATCGGGATCAGAGCCAGCCCTGGGAATGCTTGAACCTGCGCTGAAGGTCACCCCCTCCTCCCCACAGCAGGGGGCTAACATATCCGACGAGAATCTTGCTTCCCTATAGTGAGTCGTATTA
TGTAAGGCACATCTCGGATCTAATCTAACATTTCCAGCATCCTAGAAGCTTCTTGTATGTGGCTATCTGATCAAAAATCCTTCTCTCGCCTTCTGGAGGTTCCCATCAACAATCCTGACTGGTGAAAATCATTTTCTTGCATCCGACGAGAATCTTGCTTCCCTATAGTGAGTCGTATTA
TGTAAGGCACATCTCGGATCTCAAAAATCCTTCTCTCGCCTTCTGGAGGTTCCCATCAACAATCCTGACTGGTGAAAATCATTTTCTTGCTTGAAAAAAAAAAATGATTTCACTACTTACGACTTAGGTATGCAACTGTAATCCGACGAGAATCTTGCTTCCCTATAGTGAGTCGTATTA
TGTAAGGCACATCTCGGATCTAAGTTTTAGAGATAAAGTAGGTATTACCATCATAGAAGGGGTTTCAAAAAAAAAAAGGAAGGAAGGAAGGATGGGAGAAAGAAAGGAAGAGGAAAGGGAGAAAGAAAGGAAGAGGAAAGATCCGACGAGAATCTTGCTTCCCTATAGTGAGTCGTATTA
TGTAAGGCACATCTCGGATCTAAATGCATTCTCTTTTTCCTTATAAAAACATCCTTTGATGTCCACATTTTTTTTTTTTTTTTGCTGCTGTATCACCACTTTCCAGCCACCCAGACGCAGAAAGTCTGATATCCTCTCCTATCCGACGAGAATCTTGCTTCCCTATAGTGAGTCGTATTA
TGTAAGGCACATCTCGGATCTAAAGAACTGCTGTCAACGTTGAAGAAAAAAGTGAAAAAAAAAAATCCCTGAGCACACACATATAAGTTGATCATTTGTTGTGACAGATTTGAAAAGTTTTGTCTAAACTCACAATGGCTATCCGACGAGAATCTTGCTTCCCTATAGTGAGTCGTATTA
TGTAAGGCACATCTCGGATCATCATTTGTTGTGACAGATTTGAAAAGTTTTGTCTAAACTCACAATGGCTGCTTGGATGCTGATTTCTGAGAGCGCCAATGCTGGTCTTCAGGTGTCTGAATATCAGCAGTGTGTGCTGCATCCGACGAGAATCTTGCTTCCCTATAGTGAGTCGTATTA
TGTAAGGCACATCTCGGATCTAAATGATTACATAAATAAAAATCACTGAAATACACCTAAGCTCTGAAGAAGTCAGAGTTTATGTTAGCCAACAAAACACTGTAAGTAATGGTGAGGGAAAAGAAAATAACGATTATAAGATCCGACGAGAATCTTGCTTCCCTATAGTGAGTCGTATTA
TGTAAGGCACATCTCGGATCAGTTGAAAATCTGAATTGACCTATATCAAGTAAAGAGGTTGAACCCATAATAAAAAAAAAAAAATCCAACAATAAAAGCCGAGGGCCAGTGGCTTCACTGGTGATTCTATCAAACAACTAATCCGACGAGAATCTTGCTTCCCTATAGTGAGTCGTATTA
TGTAAGGCACATCTCGGATCAATGTACCAGTTCCTAGAGTGAATGTAATGAAATGCACCAATTCCTAGAAACTCGTAAAGTACCTGAGGAAGTTGAAAATCTGAATTGACCTATATCAAGTAAAGAGGTTGAACCCATAAATCCGACGAGAATCTTGCTTCCCTATAGTGAGTCGTATTA
TGTAAGGCACATCTCGGATCTAAGTAGGCATGACTGATTACATCATTGGCCATCAGTGATCAACACAGCCTTCTGCCCCGACTTCACTCCCCAGAGAAGCGGGATTGGGGCTGAAATACCCAACTGTCTACTCCAGGGGTATCCGACGAGAATCTTGCTTCCCTATAGTGAGTCGTATTA
TGTAAGGCACATCTCGGATCTAACACAGCACTAGTATTTCAAATATTTGTAACTAAAGAAACTGAAGTTCAGGGAGCTGAAGAATTTGCCACTCATAAGGTAACACACCAGGGCTGGAAATCTTTTTTTTTTTTTTTCCTATCCGACGAGAATCTTGCTTCCCTATAGTGAGTCGTATTA
TGTAAGGCACATCTCGGATCTTTTTTTCCTTACAAACCAATATCTACTCTCTGGAAGTACTGCTGTGCTTATGAACAAAGGTAATATATGAATATATGATCATGGTTACATACTCCGTGAGTATGTGAGGAGCTGCTTCTATCCGACGAGAATCTTGCTTCCCTATAGTGAGTCGTATTA
TGTAAGGCACATCTCGGATCTCCCTGGGGTGGTATAACATCCGAGGGATCTCTGGGCAAGGAGGTGAGGGTGTGGCTATGAGTCACTGGCAACATTCCCTGTGGCCTGAGATGGGTGCATCAGCAGGTGACAGGACATGCATCCGACGAGAATCTTGCTTCCCTATAGTGAGTCGTATTA
TGTAAGGCACATCTCGGATCTTCTTGATTCTAGAAGTTCTTGATCCCAGAAGTTTACGTGAGCAGAGGTTATGCTCCATGGGATAATTTGGTATAGCAAAAATGTATTTCAAATGGACAAAAAAAAAAAATAGTATCAAAATCCGACGAGAATCTTGCTTCCCTATAGTGAGTCGTATTA
TGTAAGGCACATCTCGGATCTAAGTAAAGGAGTATATAATGAAATATCCCAGACCTGTCCAAAAAAAAAAAAAAAAAGCAAATAAAAACAGGAGCAGAAATAGTCTGGATGTGTGAGAGTGGAAATGGTAGGGTGACTCTATCCGACGAGAATCTTGCTTCCCTATAGTGAGTCGTATTA
TGTAAGGCACATCTCGGATCAGACCTGTCCAAAAAAAAAAAAAAAAAGCAAATAAAAACAGGAGCAGAAATAGTCTGGATGTGTGAGAGTGGAAATGGTAGGGTGACTCTGCAGTCACTTCCTTGGCTCCTGGCTTCTTCATCCGACGAGAATCTTGCTTCCCTATAGTGAGTCGTATTA
TGTAAGGCACATCTCGGATCAATTTGTTAGTGTTTGGGGTTTTGTTGTTGTTCTTGGGGGTTTTGTTTGGTTGTGTTTTTTTTTTTTTTTTTTTCGCCGTGAATTATAGCAAGAATGACTCCTTGAGAACCACTGTAAGAATCCGACGAGAATCTTGCTTCCCTATAGTGAGTCGTATTA
TGTAAGGCACATCTCGGATCAATTGTCCACCCCCATCCCCTAGTTTCTCATGCTATTTATATGGGTAGACAGATTCAGGATACCAAAAAAAAAAATCAAAGTACCTTATGAAGCTTCTATTTACATGTTGTATGCTAATTATCCGACGAGAATCTTGCTTCCCTATAGTGAGTCGTATTA
TGTAAGGCACATCTCGGATCAGATTCAGGATACCAAAAAAAAAAATCAAAGTACCTTATGAAGCTTCTATTTACATGTTGTATGCTAATTATAAGGGAGTCTTCAATTAGGAACTTGGTTTTGTTTTGTTTCTCTGGGTAATCCGACGAGAATCTTGCTTCCCTATAGTGAGTCGTATTA
TGTAAGGCACATCTCGGATCAACCATAGAAGGGAAAGTGTTTTCATTGCCATAAAAAAAAAAGTTAGAGACATATGAGTAAAGGAAGAAAAAGCAGGTTGTAAATACCATGGTCAGCTATATTCATATAGAATTGTACATATCCGACGAGAATCTTGCTTCCCTATAGTGAGTCGTATTA
TGTAAGGCACATCTCGGATCCATATGAGTAAAGGAAGAAAAAGCAGGTTGTAAATACCATGGTCAGCTATATTCATATAGAATTGTACATTTTTTTTTTTTTTTTGGTGCGTGTAGAAATGTATCTGGAATGTTTACTAAATCCGACGAGAATCTTGCTTCCCTATAGTGAGTCGTATTA
TGTAAGGCACATCTCGGATCACACACTTCCATCCTCCAACATAAATATTGAAAAAAAAAAAAAGAAACTGTAAGAAACAACTTGGTGAGAACTCTGAAAAAGCAGTCAAAGGTTTACAGCAAATATGCAAACACTAAAAAATCCGACGAGAATCTTGCTTCCCTATAGTGAGTCGTATTA
TGTAAGGCACATCTCGGATCTCATGGGAATGATGTCCACAAAATGGCAGAGTAGTCTGTTACACACTTCCATCCTCCAACATAAATATTGAAAAAAAAAAAAAGAAACTGTAAGAAACAACTTGGTGAGAACTCTGAAAAATCCGACGAGAATCTTGCTTCCCTATAGTGAGTCGTATTA
TGTAAGGCACATCTCGGATCTAATCTGTGTTCCCTAGAAACACAATTTCCAAGTAAGTGGTGAGGTGAATGAGGAAAATATCTCTAGTTCTCACCAGTCAGCAGCTCAATACTTGAAGTCAGGTTTTCAGGTAGAATTTCATCCGACGAGAATCTTGCTTCCCTATAGTGAGTCGTATTA
TGTAAGGCACATCTCGGATCAGGTTTTCAGGTAGAATTTCTGTTACTCTTCTGTTTTTTTTTTTTCCTCTCTTTCAAATACCAGGTGTCTCAGGTAAGTAATAAAAGGAGGACTAAAGGGAGTTTTCACTTTTTTCCTTTATCCGACGAGAATCTTGCTTCCCTATAGTGAGTCGTATTA
TGTAAGGCACATCTCGGATCCTCTACATCCATTCCATAAGATCATGGCCCCAAGATTTCCTGCATTCATCCAACTTGGAAATTTCCATGTTATATCACTTATTTCTTTTTCTTTTTTTTTTTTTGAGACGAAGTCTTGCTATCCGACGAGAATCTTGCTTCCCTATAGTGAGTCGTATTA
TGTAAGGCACATCTCGGATCCCCAGCACCTGCCATATGTAAAGCACCCAGCTCAGTGTTTCAGAAACAGCAGGGACTCTTCCAGCATTTTTTCTATTTCCTCTTTTTTTTTTTTTCTGAAGCACGTATATAACTCTCTGAATCCGACGAGAATCTTGCTTCCCTATAGTGAGTCGTATTA
TGTAAGGCACATCTCGGATCTGTCTGAGCAGATATCAGTAGGTTGAATATTGAGGTATTCTGGAGTACTGTTTTTTACATGGAAAGCTATAAAGGCAGAAAAGTGTGCAAAAAACCCAGGGGTGTAACTGTTCATGAGAGATCCGACGAGAATCTTGCTTCCCTATAGTGAGTCGTATTA
TGTAAGGCACATCTCGGATCGGAAAGCTATAAAGGCAGAAAAGTGTGCAAAAAACCCAGGGGTGTAACTGTTCATGAGAGCAATCCTAAAACTCAAGTACAAAGGAAACTCAAGTACAAAGGATGACCCTGCTTTCCTTTATCCGACGAGAATCTTGCTTCCCTATAGTGAGTCGTATTA
TGTAAGGCACATCTCGGATCTAAAAGTTCTCCAAAGTTCTCCTTGGCCTGGAGCCCAATTTCACTTATAACAGAATATGACTGTGTAAAAAAAAAAAAGCATTACAAAATATGGCAATTTGTGTTACCTTGCTAAAAAGTATCCGACGAGAATCTTGCTTCCCTATAGTGAGTCGTATTA
TGTAAGGCACATCTCGGATCTAATTCAGTGCGCATGTGCTTCATTACCCAGGCACGACGGGAAGGGCTAATTAGCCACCTTCTGGATCAATAAGATTCAGCAAAAAAGAAAAGGGGGAGGTGGAGGGAGGCAGAGGGGAGATCCGACGAGAATCTTGCTTCCCTATAGTGAGTCGTATTA
TGTAAGGCACATCTCGGATCGAAGGGAGGAAAAAAAAAAAAAAACAGGGGAAAGTGATGAGCAGGGCAAGGAGAGCAGGAAGAGAGGATGGGAGAAGAGCCTAGAAGAGGGAGAGAGGCTCCAAAAGTTTATGCATGTATATCCGACGAGAATCTTGCTTCCCTATAGTGAGTCGTATTA
TGTAAGGCACATCTCGGATCATCTGACATAAGAGAAAACTAATCAACACAAAAGAAAAATAGTAAAAAAAAAAACAAACAGAAACAGATACATATAGAAAATTGGAATTATCAGACACAAGCTAAAACAACTATGGTTAGATCCGACGAGAATCTTGCTTCCCTATAGTGAGTCGTATTA
TGTAAGGCACATCTCGGATCTGTATTCTGAAAGTTAGAAGACAATACTAAGAATGTTGGAAGAAAAAGTAGAAGTATACGTGTTGAAATAATAGATTTGAGAAAGAACTAAACTAAAATTATAAAACTGAAAATGTCACCATCCGACGAGAATCTTGCTTCCCTATAGTGAGTCGTATTA
TGTAAGGCACATCTCGGATCTAAGATAAATATGCAGAAAGGATACATCTGAGGTTTTGTTTACCTGAGAAAACAGTGTTTCTCATGCCTTCTTACATTTGCAATAACTTGATAGAGTATAGAATTCGGGGAATTTTATAGATCCGACGAGAATCTTGCTTCCCTATAGTGAGTCGTATTA
TGTAAGGCACATCTCGGATCCTCATGCCTTCTTACATTTGCAATAACTTGATAGAGTATAGAATTCGGGGAATTTTATAGATATCACTCATTTTCTTCTGGTTGTAGTATTGTGGAGAAGTCTGAGGTCAACCCAGTTTTATCCGACGAGAATCTTGCTTCCCTATAGTGAGTCGTATTA
TGTAAGGCACATCTCGGATCTTTTTTTCTTTTTTATTTCTGTTTCTTGGAAATCTATTTCTCACTTGTTCTTTTCACCCCCTGGCTGGATGCTTATTCGATACAGTTCTTTGAAAACGTTTGATATTTATAAATTGTACTATCCGACGAGAATCTTGCTTCCCTATAGTGAGTCGTATTA
TGTAAGGCACATCTCGGATCGGTAGTGTTTTTAGTGTCACTCTAAGCCCAAGAGAGTTTCTTGAAGCAAAAAAAAAAAAAAAAAAAAAACCCATTCAGGAAATAATTCTTTGCTGATAAGGATGCTCCTTGAACATTTATATCCGACGAGAATCTTGCTTCCCTATAGTGAGTCGTATTA
TGTAAGGCACATCTCGGATCTAAGGTCTTCTCTGCTTAGTAGGGAGGGGCAGACTACATTGATTCATTCCTTCTCAAATTTACTCAACAAATTCATTCAACAAATATTGATTGACTACCTACTCTGTCTGGGCACTATTCATCCGACGAGAATCTTGCTTCCCTATAGTGAGTCGTATTA
TGTAAGGCACATCTCGGATCCAAATATTGATTGACTACCTACTCTGTCTGGGCACTATTCTGTAAAATAGACACTAAAAAAAAAAACAAAAGACACTGTTACAAACAAGCAAGAGGAGAAGATGAGAATGATCCATTCAGATCCGACGAGAATCTTGCTTCCCTATAGTGAGTCGTATTA
TGTAAGGCACATCTCGGATCTAATGTTTTTTGATTTTACAGTGGTGTGAAAGCAAACACATTTCTTAGAAACCTTACTTCTCTTGTGATGTTAGGCAGAGGCAATGAACTGCAACTCCCTGTCAGCCACACGCTTTTGGCATCCGACGAGAATCTTGCTTCCCTATAGTGAGTCGTATTA
TGTAAGGCACATCTCGGATCTTGTGATATTTCCAATTCACCATGGGTTTATCAGGATGTAATCCCATTGTAAATCAGGGAGCACCTTTATAAAATTTACATTGTGAAAGCTGACTTCACACTTTCTGTTTTTTGTTTTTTATCCGACGAGAATCTTGCTTCCCTATAGTGAGTCGTATTA
TGTAAGGCACATCTCGGATCTAAAGGCACTAGAGCAGGGAGTATATTCAAAGACAAAAAATCACTATTGACGAGGAGTGAGGTTGGGAAATGAATGATTTTTTTTTTTCAAAATTGAGACAATTCTAAAAATTCTGAAGTATCCGACGAGAATCTTGCTTCCCTATAGTGAGTCGTATTA
TGTAAGGCACATCTCGGATCTCACTATTGACGAGGAGTGAGGTTGGGAAATGAATGATTTTTTTTTTTCAAAATTGAGACAATTCTAAAAATTCTGAAGTTCTAAAATGTGTCCAAAGCACTATCTAGTCAAAAGACGTAATCCGACGAGAATCTTGCTTCCCTATAGTGAGTCGTATTA
TGTAAGGCACATCTCGGATCTTTAGAAATAGTTTCATGGACACTCTTTAGCATCAACAATCATTTTCTTTACATAAATTAGCATTGAGATGAAAGTAGGAACAAGTATATGAATGTTGCCTTAGGAATCAGCATCTCAGTATCCGACGAGAATCTTGCTTCCCTATAGTGAGTCGTATTA
TGTAAGGCACATCTCGGATCTGTAATTCTTCTGTCCCTTCTTTCACTAACTGAAAAAAAAAAAAAAAAGGAGCAACAGGAGACAATTCCTCTACTTTGACCCATGGCAAAGCCAGGCCTGCAGTGAATCAAAACAAATAAATCCGACGAGAATCTTGCTTCCCTATAGTGAGTCGTATTA
TGTAAGGCACATCTCGGATCTAAAGGGATCATAACAAAAAAAAAAAAACAGTGTCCTTTGGGTTTTGGGAAGGCTTCCTGGAGAAATAACGTTGAGGCTGAGCTTGATGTAGGGAGGGAAGTAGCAGGGTGCATTTCATGATCCGACGAGAATCTTGCTTCCCTATAGTGAGTCGTATTA
TGTAAGGCACATCTCGGATCTGCTGAGGGAAGAGAGGGTGGCTGGAATGCAGAGAGTGAGGAGGACAGGGGGACAGGCGAGGTCACACTTGCGTTGGCGGGGATAAAAATTCTTATCTTAGGAGGGTTGGGGAAGCCATCATCCGACGAGAATCTTGCTTCCCTATAGTGAGTCGTATTA
TGTAAGGCACATCTCGGATCTTTTTTAGTTTTTTGTTTGTTTGTTTGTTTCAAGTTGTATGTAATACCTTTTTCCACCCCTTCACTTTGTCTATGTGTCTTGATAGTTGAAGTGAGTTTCTTGTAGGCTGTATATATTTGATCCGACGAGAATCTTGCTTCCCTATAGTGAGTCGTATTA
TGTAAGGCACATCTCGGATCCAATAAGAGCGAATCCACGTCTCAAAAAAAAAAAAAAAAATTGAAAAAAAAAAAGATGGTCTTGTGGGGTAATGAAGGACACAAGCTTGGTGGGACCTGAGTCCCCAGGCTGGCATAGAGATCCGACGAGAATCTTGCTTCCCTATAGTGAGTCGTATTA
TGTAAGGCACATCTCGGATCTAATCTTGTGACTGCTTTGGTTATCCTTTTTTTTTTTTTTCCTTTACACTTTGGTAGAAATAGATTTGACACAAAGTAAGTTGTGAAAGCATGTGGCCATTGCTTTCTCAGGAAAGTTAGATCCGACGAGAATCTTGCTTCCCTATAGTGAGTCGTATTA
TGTAAGGCACATCTCGGATCTTGGTAGAAATAGATTTGACACAAAGTAAGTTGTGAAAGCATGTGGCCATTGCTTTCTCAGGAAAGTTAGATAAAAATAACCTGAATACTTTATAGGAATAGGGTAATAAATGCAGCTGCATCCGACGAGAATCTTGCTTCCCTATAGTGAGTCGTATTA
TGTAAGGCACATCTCGGATCCTAGAGATCCTGAGAGTTGGGGCATGCAGGAAGGAAGAGAGAAAGGCAAAATGAGAGAGAGAGAAAAAAGAAAGAATCCACAAATGTCTTCCTCATTGAGAAAGGGAAAAAGAAACTGAAATCCGACGAGAATCTTGCTTCCCTATAGTGAGTCGTATTA
TGTAAGGCACATCTCGGATCAAAAAAAAAAGTCACTGTAACAAATTCAGTCCAGGCAACATTGGTAATAGATAAGACAGGAGACTACTCTTCATTTGGCTAGCAAATAAGCTTTTCTACTCTTCTGAGATAGAGATTCTCATCCGACGAGAATCTTGCTTCCCTATAGTGAGTCGTATTA
TGTAAGGCACATCTCGGATCAGCAAATAAGCTTTTCTACTCTTCTGAGATAGAGATTCTCTGATCTCAGGGATTGCTGGAGAGATTGCTAATATTTACAGTCTACTTGATGTCCACTTGGTAGAAAAAGCAGTCTTATACATCCGACGAGAATCTTGCTTCCCTATAGTGAGTCGTATTA
TGTAAGGCACATCTCGGATCCTGACCTAAAGAAATAAAAGCAGTAATGCTCTCTGGCCAAGGGCAGAAGCAGATGGGGAGCCTTTGATAAGAATGAAAACATGTGAAAGATCTACCCCAGATTTGTCTTTCACTGCTGCGATCCGACGAGAATCTTGCTTCCCTATAGTGAGTCGTATTA
TGTAAGGCACATCTCGGATCATTGGTGAGCTAGGGGTGGGGGTGCAATGAGGAGGACTTCCCACTCTCCCCACCCCCACACACACCAAAAAAAAAAAAAATCAATGGGGATAATACTGGGACAGTATATGTTCAAAATAAATCCGACGAGAATCTTGCTTCCCTATAGTGAGTCGTATTA
TGTAAGGCACATCTCGGATCTGCTATGTGGTGATGAGAAGATTATATATTCTGGGTTTTTTTTTTTTTTTTTTTTGTAGTGGGGATGTGGTGTGGAGAGTTCTATAGATATCTATCAGGCCCACTTGATCGAGACCTGAGATCCGACGAGAATCTTGCTTCCCTATAGTGAGTCGTATTA
TGTAAGGCACATCTCGGATCTAAATAAAATTCAGACATTATGTGGATTTCATTAGTTTTTCCATCGAGGTCTTCTTTCTATTCCAGCATTCTATCCAGGCAACCATACTATATTTTGCTACCATTTTTTTTTTTTCTAGTATCCGACGAGAATCTTGCTTCCCTATAGTGAGTCGTATTA
TGTAAGGCACATCTCGGATCTTTCTCCTCCTCCTTCTCCTCCTTCTTTTCTCTTTTTTTTTTTTTTTTTGCTCTTGAGATTGGATAATTTCTACTGATTTATCTTCAAGTTTGCTGATTTTTTTATAAGCACAAATCTGCATCCGACGAGAATCTTGCTTCCCTATAGTGAGTCGTATTA
TGTAAGGCACATCTCGGATCAAGTGTGTTTATGCCATCTTTACAATTGATTTTTATATATTGATTTTCTCCCTCTCCTGGGACTTTTACTATCTATATTTGTATGCATGAGGACTTTCTTATGTCTCTGAGGCTCTATCCATCCGACGAGAATCTTGCTTCCCTATAGTGAGTCGTATTA
TGTAAGGCACATCTCGGATCAATGTGTAACATTGACTCAAGCATAAGGATAAACACAAATTTTGTTTCTTCGTGTAAATTACTTGTGTAATCGTTTTTTTTTTTTTCCAGGTTCAGCAGATAGATCGTGTGGTAGAAGTTATCCGACGAGAATCTTGCTTCCCTATAGTGAGTCGTATTA
TGTAAGGCACATCTCGGATCTTTTTTTTTTTTGTATCTATCTTATCCTGGAAAGGAAGGTCCATGCTTTTTTTGGAATTATATAAATTTTTGATTCTCTTCATCTACTTATAATCTCTCCTATGAAAACAGTTTTATTTTATCCGACGAGAATCTTGCTTCCCTATAGTGAGTCGTATTA
TGTAAGGCACATCTCGGATCACACCCCCCCCCCCACACACACAAACACACACACACATACACATACACAAACACATGCACACACAAATGGATAAAAAATAGAACAGAGGGAGACTGGGTGCAGTGGCTCATGCCTGTAATATCCGACGAGAATCTTGCTTCCCTATAGTGAGTCGTATTA
TGTAAGGCACATCTCGGATCTAAGAGACAAAAATTTGCTCATTTTTTAGATTTTGGTGCCTAGCACAGTGCCTTGAGCTAAAGAAAGTGTACACCCCCCCCCCCACACACACAAACACACACACACATACACATACACAAATCCGACGAGAATCTTGCTTCCCTATAGTGAGTCGTATTA
TGTAAGGCACATCTCGGATCTAACAGAGGAAAAAAAAAAACTATGAAAAAAGAAAGGGAAATTTCAAAAATGAAAAATAAAACGTGAAATAGGATATTCATTGGGTAGGCTAAATAGAATGTTTATGACGGAGTACAAGTATCCGACGAGAATCTTGCTTCCCTATAGTGAGTCGTATTA
TGTAAGGCACATCTCGGATCTATGATCATACCACTGCACTCCAGCCTGGGTGACAGAGTCAAAATTTATCTCAAAGTAAGTGTTTAGATTGTGGTTTTTGTGCATAAATGAAAAAAAAAAATAGAAGAAGAAGAAAAAAGATCCGACGAGAATCTTGCTTCCCTATAGTGAGTCGTATTA
TGTAAGGCACATCTCGGATCAAAGGCTGTTTGCTATACAAATATCCTTGAAAATGTAGTCCTTACCAAAGGCAGTTAGTGCCTTTGCTTATGTGCAGTAACAGGAGAGACTCCTGGAGAATTTTCCCCCAATATTCCATTATCCGACGAGAATCTTGCTTCCCTATAGTGAGTCGTATTA
TGTAAGGCACATCTCGGATCTAAGGAAGCCAGACCTTTTATACTGGGCAGTAAGTTGCCTCAGCTTATCTTTATAATAAATGAGGGAGACATTATCTTTATTATACTGCTCAGTTGAAAAAAAAAAAAAAAAAACACCTAATCCGACGAGAATCTTGCTTCCCTATAGTGAGTCGTATTA
TGTAAGGCACATCTCGGATCTGAGGGAGACATTATCTTTATTATACTGCTCAGTTGAAAAAAAAAAAAAAAAAACACCTACTTTTTGCTCTGAAGGTAGACGCTATATCTACCAAGGCTGTAGGTAGACACTGTATCTTCATCCGACGAGAATCTTGCTTCCCTATAGTGAGTCGTATTA
TGTAAGGCACATCTCGGATCCTTACCAAAGGCAGTTAGTGCCTTTGCTTATGTGCAGTAACAGGAGAGACTCCTGGAGAATTTTCCCCCAATATTCCATTGTTATTTGCATTTTATGTAAACAAAAAAAAGAATTGTAGCATCCGACGAGAATCTTGCTTCCCTATAGTGAGTCGTATTA
TGTAAGGCACATCTCGGATCGCTAAAAGTAAATGAGCTCCGTAATTTGCTTGGTGATTTCTATATAAGTCTTCTTTTATGTAAAACACAAAACAAAACATAACCCAAAAAATCTATGCAAAATATACCAGGATATATCTTATCCGACGAGAATCTTGCTTCCCTATAGTGAGTCGTATTA
TGTAAGGCACATCTCGGATCCAAGAGTGAAATTCCATCTCAAAAAAAAAAAAAAAAAAAGACAAGTACATCAATACGGTCATTTCTTCTTATCTGTGGATTCTGTATCCATGGATCTAACCAACCATGAATGCAAAATATATCCGACGAGAATCTTGCTTCCCTATAGTGAGTCGTATTA
TGTAAGGCACATCTCGGATCTAAAAATCATATAATTTTTTTTTTTTTGGAGACACCCTTGCTCCTATCAGAGTGTGTTTCAATAGACATTGCTTCAATTTTATGAGCTAATACCTTTGCGATATACTTATAGTCTATGTAATCCGACGAGAATCTTGCTTCCCTATAGTGAGTCGTATTA
TGTAAGGCACATCTCGGATCCCCTGAATCTCTGAAGGGACTTTGGGGAGCATATTGAGGCCTATTGGGCAAAACTGAATATCCCCCCTACCAAAAAAAAAAAAAAAAAAAAACTACAAATAACCTATATGTGAAATAGATATCCGACGAGAATCTTGCTTCCCTATAGTGAGTCGTATTA
TGTAAGGCACATCTCGGATCAAACTTCATTCTTTCTCACAGATATCAACTGTTCTTCCAGGCTCTTGTAAAGGATATTAGGTGAAGGAACTCTTTTTATAGTGCCTACTAAAAAAAAAAAAGTAATAATTTAGGGGATAAATCCGACGAGAATCTTGCTTCCCTATAGTGAGTCGTATTA
TGTAAGGCACATCTCGGATCTGGTGTTTCAGACCTAGGCCAATGATAAAAGTAGGAAAAGTCATCTTAGACAAAGATTCTCTCTCCTTTTTTTTTTTGGTTTTTGTTTGTTTGTGTTCTGTTTGTATATCTGTTTTTGATATCCGACGAGAATCTTGCTTCCCTATAGTGAGTCGTATTA
TGTAAGGCACATCTCGGATCAGTGTTGAGAAACTTGAGTGATGTGAAGGAAACTGGTTTCATACAAAAGTGTTTCTTTGTGAAAGAGTTTTCTGCAGTAGGCAGAGGTGAGAGAAAGAAGAGGAGAGGAAGCTTCTCCTTATCCGACGAGAATCTTGCTTCCCTATAGTGAGTCGTATTA
TGTAAGGCACATCTCGGATCATATTGCTGAATCCAATTCCCTAGTACTTTGATGAAGGCTTTTGCATCTATACTTGTAAGGAACATTGGTCTGTAGTTTGTTAGCCTTATTGTTTTTTTTTTTCTTCTGATACCTTTGTTATCCGACGAGAATCTTGCTTCCCTATAGTGAGTCGTATTA
TGTAAGGCACATCTCGGATCTTAGCCTTATTGTTTTTTTTTTTCTTCTGATACCTTTGTTTTGAATATCAGGCTAATATTGGCTTCTTAGAATGAATTATAGAGTGGTGTCTCCACTTCTATTTTGGCAGAATTTGTGAAATCCGACGAGAATCTTGCTTCCCTATAGTGAGTCGTATTA
TGTAAGGCACATCTCGGATCCCTACTTATATACTACAGCTTCACTCCCCTGTAATGGAAGAGGGAATATTGGTTTTTTTTTTTCCCATTGGCTAAATGTGGCATTCTTTTGAATTATTTACATGGTTTCAAAGCTGAATGATCCGACGAGAATCTTGCTTCCCTATAGTGAGTCGTATTA
TGTAAGGCACATCTCGGATCAGGGAATATTGGTTTTTTTTTTTCCCATTGGCTAAATGTGGCATTCTTTTGAATTATTTACATGGTTTCAAAGCTGAATGCACACATTTCATTCTGTCAGATTACAACTTGTCCTATCAAATCCGACGAGAATCTTGCTTCCCTATAGTGAGTCGTATTA
TGTAAGGCACATCTCGGATCAAAAAAAAAAAAAAAAAAAAAAGAATGGAGAGAATGCTACATGAGAGAAAGGATCTTATCTATCACGTTCACCTCCCAAGAGGTGAACATATCCCCCAAAGCCTGATAGAGAGAAGATGCATCCGACGAGAATCTTGCTTCCCTATAGTGAGTCGTATTA
TGTAAGGCACATCTCGGATCGACATTTGGGTAGTTTGTACTTTCTGGCTATTATAAACAGAGTTGTTATAAACATTTACATAGAAGTTCTTGTGTGAAAATAAGTCTGCATTTTTATTTTTCTTTCTTTCTCTCCGTTTCATCCGACGAGAATCTTGCTTCCCTATAGTGAGTCGTATTA
TGTAAGGCACATCTCGGATCTATATATATATATATATATATATATATATATATATATATATATATATCATCGCTAAACCGCAATCTCTTGTCGTATTGGATTCTGTGACTTACAATTCTCTCCTCTTCGCTGCACTTGAAATCCGACGAGAATCTTGCTTCCCTATAGTGAGTCGTATTA
TGTAAGGCACATCTCGGATCTAAGGTGTATTCGTGTTCTATCAATACATGAAGTTCTCAGGTCCACATTTCAGCGAAAAATAGTCCTGAGCATCTGGAAGGCAAAAAAAAAAAAAAAATATATATATATATATATATATAATCCGACGAGAATCTTGCTTCCCTATAGTGAGTCGTATTA
TGTAAGGCACATCTCGGATCTAACCAGCCAAAGGAGTTTTCCTCTGGAAGGTAGCATTATCTCAAACCTGTTTCTCCAAACTTATGTGCCACAGAATGATGGTTTGGGAAATGGAAATAGATGGGCAGGAAAATGATTTCATCCGACGAGAATCTTGCTTCCCTATAGTGAGTCGTATTA
TGTAAGGCACATCTCGGATCACAGAATGATGGTTTGGGAAATGGAAATAGATGGGCAGGAAAATGATTTCTGTGGTCAAATGTTTGCAAAATGCTGTGTACTAGATACCCTTCTTACAGATTCATAATACTAGCATAATGATCCGACGAGAATCTTGCTTCCCTATAGTGAGTCGTATTA
TGTAAGGCACATCTCGGATCATGGGCAGGAAAATGATTTCTGTGGTCAAATGTTTGCAAAATGCTGTGTACTAGATACCCTTCTTACAGATTCATAATACTAGCATAATGAAGGTTTTGCAAAGTCCTGGCGAAAAAAAAATCCGACGAGAATCTTGCTTCCCTATAGTGAGTCGTATTA
TGTAAGGCACATCTCGGATCAGCTACAGAACAAACATGTATTTTCAGAAGCTTGCTTGCACCTCTGCCACTCTGTCCTTTTCCTTCTCCTACTCCTCTGGAAAATTTTTTGTGTGTGGTTTTTTTTTTTTATCCTTCCAGATCCGACGAGAATCTTGCTTCCCTATAGTGAGTCGTATTA
TGTAAGGCACATCTCGGATCGTGTGTGGTTTTTTTTTTTTATCCTTCCAGTGTTCTTTTTTGCAAATACAAGCAAATATATATTTATTACACAAAAGATAGCATACAGTATATACCGTTCTGTACCTTCTTTTTTGTTTTATCCGACGAGAATCTTGCTTCCCTATAGTGAGTCGTATTA
TGTAAGGCACATCTCGGATCTAATTTGGGGGATAGAGAAGGTCAACAATAAATTGTATTTCCTCAATAATTTTGCTTGCTGATGTCACAGCCAAATAAAGCACATCTCTGCTTTATTTTTTTTTTTTAGTATAGATTGAAATCCGACGAGAATCTTGCTTCCCTATAGTGAGTCGTATTA
TGTAAGGCACATCTCGGATCGATGTCACAGCCAAATAAAGCACATCTCTGCTTTATTTTTTTTTTTTAGTATAGATTGAATTTCATGCTTAGAAAACGTACCAGAAGCGTTGTTTTCTTTTGGTCGATAAAGAACATGATATCCGACGAGAATCTTGCTTCCCTATAGTGAGTCGTATTA
TGTAAGGCACATCTCGGATCAATGTAAAATATGCATTTTCTTTGGAACCTTCTTCATACCAAGACAAATAGAAGACAATGGGATGTTTTGCTTCCTTTTGGTCGCCAAATGCCTTTCAAATGGCAAAAGAAAAGATTATGATCCGACGAGAATCTTGCTTCCCTATAGTGAGTCGTATTA
TGTAAGGCACATCTCGGATCTCTTCATACCAAGACAAATAGAAGACAATGGGATGTTTTGCTTCCTTTTGGTCGCCAAATGCCTTTCAAATGGCAAAAGAAAAGATTATGTAAAAAAAAAAAAAAATCCCAAAGATATCAATCCGACGAGAATCTTGCTTCCCTATAGTGAGTCGTATTA
TGTAAGGCACATCTCGGATCTAAAGACTCATGATATTACATTGAGCCCACCTGGATAATCCAGGATAACCTCCCTATTTTAGAACAATCTTCACTGCCTCTGCAATTTTTTTTTTTTTTTTGCCATGTAATATAACATAGATCCGACGAGAATCTTGCTTCCCTATAGTGAGTCGTATTA
TGTAAGGCACATCTCGGATCTGCCATGTAATATAACATAGCCATAGGGATGACACCAAGGGGTGAATGAGGGTTATGGGGCTCAAAATTCTGTCTACCACATATGATGGAGCTCTTCATTTTCCTCTCACATTATGAGATATCCGACGAGAATCTTGCTTCCCTATAGTGAGTCGTATTA
TGTAAGGCACATCTCGGATCTAAAGTCCCAGGGGAATGAAAACACCTGTCACAATTTTTTTTTTTTTCTAATTGGGAAAGATGATGGCTGTGAGCATCTAGGAAGAAGATAACTAGATTTGAAAAGAAGAAACAGAAAAAATCCGACGAGAATCTTGCTTCCCTATAGTGAGTCGTATTA
TGTAAGGCACATCTCGGATCATACAAAGTTATAGTTAGACAGAACGAATGAGTTCTGGTCTTCTACTAACAATGTACTCTGTATTTCAAGATAGCTAGAAGAGAAGATTTTGAATGTTGTCACCCCCCCCCCCGCCAAAAATCCGACGAGAATCTTGCTTCCCTATAGTGAGTCGTATTA
TGTAAGGCACATCTCGGATCTAAGGAGCTATAAGATGGTAGAATGCAGAAATATGACTCTGCCGAGGATGATATTCAGTAAAGATTATGTGAACAGAAAAATACAAAGTTATAGTTAGACAGAACGAATGAGTTCTGGTCATCCGACGAGAATCTTGCTTCCCTATAGTGAGTCGTATTA
TGTAAGGCACATCTCGGATCTAATGTTGAGAATTGTTATTTCCATTGCAAAAAGAGCCTGATGTGTTTTATGAATACTATCATTCTCAGTTCTTGAAAAATACTCTGATAGGACACTGCCTAGTTCTACAATCTCAACAGATCCGACGAGAATCTTGCTTCCCTATAGTGAGTCGTATTA
TGTAAGGCACATCTCGGATCATAATTAGTAAGTACCCCAAGTTGGAATTAGTTTCACTGAGTTTAGCTCAGAGGTCTGTATAGAAAAAAAAAAAAACAGTTCTTTCACAGGTACAAGGAATGGTAGGGAAGCAGCCTCTTATCCGACGAGAATCTTGCTTCCCTATAGTGAGTCGTATTA
TGTAAGGCACATCTCGGATCAAATATACACATTGTTTCTAAAACATGTAGAATGCAAAGTATATGCCAGCCAAGAAGAGCCATGAAAGTCATGAAGAACAACAGTTGGAAATTTTATTCTGAATTTTCAAATAAAAGGGCATCCGACGAGAATCTTGCTTCCCTATAGTGAGTCGTATTA
TGTAAGGCACATCTCGGATCAATGCAAAGTATATGCCAGCCAAGAAGAGCCATGAAAGTCATGAAGAACAACAGTTGGAAATTTTATTCTGAATTTTCAAATAAAAGGGCTTTTTTTTTTTTCTCAAATAAAGGTTAGAGATCCGACGAGAATCTTGCTTCCCTATAGTGAGTCGTATTA
TGTAAGGCACATCTCGGATCAGGGTGGGGCACAATTCAACCTGTGTAACCCCTGGCTATTTTGTAACCTTTTGTAAATGCATGGTTTCCCCCAGTAGACTGTGGCTTCCGCCTTATTCGTCTTTGTGCCACTTGCTCTTTATCCGACGAGAATCTTGCTTCCCTATAGTGAGTCGTATTA
TGTAAGGCACATCTCGGATCTAATGTATCCCCTAATGACAAAATAATTTGTCTTTTTTTTTTTATGAACTTGACATCCTTTTCTCATTATTTCTCAACCAGGTCAAAAAGGCAGAAACAGTTCTGCAGAATTTTTTAGGTATCCGACGAGAATCTTGCTTCCCTATAGTGAGTCGTATTA
TGTAAGGCACATCTCGGATCTTTATGAACTTGACATCCTTTTCTCATTATTTCTCAACCAGGTCAAAAAGGCAGAAACAGTTCTGCAGAATTTTTTAGGTGGTTGGAAATGTTGACATTTTATCATTGCTTGAGGGAGAAATCCGACGAGAATCTTGCTTCCCTATAGTGAGTCGTATTA
TGTAAGGCACATCTCGGATCTAATACTATTTGATCCAAATATCTTTGCCCAGAATTCTCTGTCTTTTTTTTTTTTTTCTTATCTCTATACTTTTGCAGTTTTGGGTTGTCAAGATGTATAACAGCTGCCTGCTCCTCCCTATCCGACGAGAATCTTGCTTCCCTATAGTGAGTCGTATTA
TGTAAGGCACATCTCGGATCATCTCTATACTTTTGCAGTTTTGGGTTGTCAAGATGTATAACAGCTGCCTGCTCCTCCCTGCTTTTGATGCATTCTTAGGACTGTACTCTGATCTAACTACCAGACCCCTTGCTGTCTGGATCCGACGAGAATCTTGCTTCCCTATAGTGAGTCGTATTA
TGTAAGGCACATCTCGGATCCTCTGAGTCTCCTCCTTTCCCATTTTCTCTGAACCAAAAAAAAAAAAAACAAAAAGAATGAAGAGAATAATTTACCTCCCTTATCTCACCACTCAACACAGATTGTTTATATGGTGGTGGATCCGACGAGAATCTTGCTTCCCTATAGTGAGTCGTATTA
TGTAAGGCACATCTCGGATCTGCTCTGCAAATGAGACTAAGGGGATGAAAAAACAAGCTGCAAACTGAGAGAAAATATGTACAAATGACATATCTGATTAGAATATATAAAGAACCCTCAAAACACCACAGGGGAAAAAAATCCGACGAGAATCTTGCTTCCCTATAGTGAGTCGTATTA
TGTAAGGCACATCTCGGATCAGAACCCTCAAAACACCACAGGGGAAAAAAAAAAAAACACCAGTTGAATAAGAAAATAGGCAGAAAACGTGAAGAACATTTCACCAAAGAGCATATAAACATGGCAAACAAGTGCAAGAAATCCGACGAGAATCTTGCTTCCCTATAGTGAGTCGTATTA
TGTAAGGCACATCTCGGATCTTTTTTTTTTGGCTGTGATGTCTAACATAGATGTAAATCTCTTTTACAGTTCTGTGTTGGATAGAGTACTGAATGTGGGACTAGTTGGTGTAAAGGTATTGTCTTTATGAAGCTTTTGATATCCGACGAGAATCTTGCTTCCCTATAGTGAGTCGTATTA
TGTAAGGCACATCTCGGATCTAAAGAAACCAAAAGTTGATTCTTTGGAAAGATCAACCACACTGACAAAACGGTAGCTAGACTGGCCAAAGAATGAAGAGAGATAAGACACAAATTACCAAATTTAGTGATGACCCTGCAATCCGACGAGAATCTTGCTTCCCTATAGTGAGTCGTATTA
TGTAAGGCACATCTCGGATCGAAAGTAAAAGGATTAGGAGATACTATGAACAACTTTATGCCAACAAATTAGACAATTTAGTTGAAATTGATAAAATCTTAGAGAGAAATTATACCAAAACCAACTTTTTTTTTTTTTTTATCCGACGAGAATCTTGCTTCCCTATAGTGAGTCGTATTA
TGTAAGGCACATCTCGGATCTAAGAATTGTTCTCTGCTTTGTACTTCATCTACAAGTGAGGTGAAATGCATCACAGCAATATGTCTTTGAAATAAACAAAGCCTATTGGATTTTAGATAATATTTTATTTGAGCAGTTTTATCCGACGAGAATCTTGCTTCCCTATAGTGAGTCGTATTA
TGTAAGGCACATCTCGGATCATGTCTTTGAAATAAACAAAGCCTATTGGATTTTAGATAATATTTTATTTGAGCAGTTTTACAAGAACAGAAGCTGGAATGGTGAAGAATATAAGTAGAATTTACCTGGAAATGGGCTACATCCGACGAGAATCTTGCTTCCCTATAGTGAGTCGTATTA
TGTAAGGCACATCTCGGATCTTTTTTTTTTTTTTTTTTCTTTAGCAAAGTATTTGAGACCCTTGACATCATTAGACATGCATCATCGTTTTATGCATTCAGTTATGGGGCTGATAGAAACTCTTTGGCTTCAGTCATTCTATCCGACGAGAATCTTGCTTCCCTATAGTGAGTCGTATTA
TGTAAGGCACATCTCGGATCTAATGAAGATTCTAATGCGAAAAAGACACTGAATCAAAAAACAGATTTTTTTTCACTTCCATAGTGATCTCCTTTGGTCTTCTATAAACATATGTTTCTGTGGCAAATTCCAAAAAAAAAATCCGACGAGAATCTTGCTTCCCTATAGTGAGTCGTATTA
TGTAAGGCACATCTCGGATCGAATCAAAAAACAGATTTTTTTTCACTTCCATAGTGATCTCCTTTGGTCTTCTATAAACATATGTTTCTGTGGCAAATTCCAAAAAAAAAAAAAAAAAAAACCTAAACATGTATTTCCCAATCCGACGAGAATCTTGCTTCCCTATAGTGAGTCGTATTA
TGTAAGGCACATCTCGGATCCAAGAAGGAGAAGCTTTGCTCAAAAAAAAAAAAAAAAAAAAATAACATACAGAAAGGTCAGGAGATGGATAACAATGTCTTCGGAGATGAGTTGAGCTGAGACCTCAGCCATCTCATCCTATCCGACGAGAATCTTGCTTCCCTATAGTGAGTCGTATTA
TGTAAGGCACATCTCGGATCTAAAGCACACGGCTGCCTAGTTCGGGACAAAGTCAGCCCCTCCCCACTAAAGGCTGAAGTGCACCACCAGTGTCCAAGGGTGTCATTTTCCTTTGGCAGTTTGGAGGCTACAAGAAGGAGATCCGACGAGAATCTTGCTTCCCTATAGTGAGTCGTATTA
TGTAAGGCACATCTCGGATCAAGGTAAGAAAGGACAGTGAACCCTGCATTGCAAGCAAATGCAAGAATGGAGATACTACTGTGGAGAGGCCTTTTGGTTTTTTTTTTTTTGAGACGGAGTCTCGCACTCTCGCGAGGCTGATCCGACGAGAATCTTGCTTCCCTATAGTGAGTCGTATTA
TGTAAGGCACATCTCGGATCCAAGCATAACCACGCTGTATATACTTACTACATTAGTCACTTACATTACATTAGTCACTTCTTAGCCATCTGGGGCAACTGTCTGATAACCAGTTAGTATAGCAGTGCTTGTGTCATAGTATCCGACGAGAATCTTGCTTCCCTATAGTGAGTCGTATTA
TGTAAGGCACATCTCGGATCTAAAAAGTTGATGTATTTTGTCTTTGCCCCCGAAAAGGAATGTTCAAGCTATAAACAGTGACATTTCTTCATGTGAGTTCCTGTAAAAAAAAAAAAAAAAAGAAAGAAAGAAAGAAAGAAATCCGACGAGAATCTTGCTTCCCTATAGTGAGTCGTATTA
TGTAAGGCACATCTCGGATCTAAAAGAAAAGAAAAAAAAAAAAAAGATCTAGAGCCTTCCCTTCCCAAAATTGGATGAGTCTTTTCCTTCCATGTCATGCTCCCTTTGTTTACCTGAGTCACTGCTATCCAGAGAATCCAATCCGACGAGAATCTTGCTTCCCTATAGTGAGTCGTATTA
TGTAAGGCACATCTCGGATCCATGTCATGCTCCCTTTGTTTACCTGAGTCACTGCTATCCAGAGAATCCATATCCTGCCCCTCAAAACTCGAGATTCGGATTTTATGCTTTCTGTGAATGTGGTAACCTTTCAGGGAATTATCCGACGAGAATCTTGCTTCCCTATAGTGAGTCGTATTA
TGTAAGGCACATCTCGGATCAAAAAAAAAAGGAAAACCTGATGTGGTTTTCATTTGTATTGCTCTGAATCTATACATCAATTTGGAAAGAACAGACATCTCAACAATATTGAGTCCTCCAATCCATGAACATGGTGTATCATCCGACGAGAATCTTGCTTCCCTATAGTGAGTCGTATTA
TGTAAGGCACATCTCGGATCTTTTTTGTACCACAGGATATAGTATATTACTGAATTTATGTAAAATTCTATACCAAACAAATCTAATTTGTGGTGGAAAAGAGCTTCAAAACAGTGGTCATCAATGGGATATAAAGGGCAATCCGACGAGAATCTTGCTTCCCTATAGTGAGTCGTATTA
TGTAAGGCACATCTCGGATCTAAAACAGTAGAAATCTCCAATGTTTACTAAAAAATTAGACAAATTGCTATAGGTTGAATTTTTTTTTTTTTTTTTTTTTTGGAATCTGGCAAAGGACTACTTTGAACAAAGTTCCCAGTATCCGACGAGAATCTTGCTTCCCTATAGTGAGTCGTATTA
TGTAAGGCACATCTCGGATCCAAATTGCTATAGGTTGAATTTTTTTTTTTTTTTTTTTTTTGGAATCTGGCAAAGGACTACTTTGAACAAAGTTCCCAGTACTAAGTGCTCTTATGGGAAGTCATTTCAAACACTTATGGATCCGACGAGAATCTTGCTTCCCTATAGTGAGTCGTATTA
TGTAAGGCACATCTCGGATCAATAGATATGTTACAGAAATTGTTCCAGAACAAAGATGGGAAATATCCAAGGTCACTTTGAAGCTAAAAATCTCTGATAATCAAACCTAAAATAGATGAACTAAAAAGAAGATCAACAGGATCCGACGAGAATCTTGCTTCCCTATAGTGAGTCGTATTA
TGTAAGGCACATCTCGGATCTTATCTCACACATAGCAAAAAGTCCAGATGTAAGCGATCTAAGGCCACTTTATAATTCCCATGAAGCCAATGTGAATGTAGGCTCTTTTTGACTCTGGATTTCATTCCCAAGAAAAAGCAATCCGACGAGAATCTTGCTTCCCTATAGTGAGTCGTATTA
TGTAAGGCACATCTCGGATCAAAAAAAAAAAAAAAAAACTACGCCACAGCTTTGGGAAACATTTGTGTTGAGACAAGAGAAAAGAGGAAAGAGAGGAGGGAGATAGCGACTCACTTTCCAGCTGAGCATCTCCCAGTGAGATCCGACGAGAATCTTGCTTCCCTATAGTGAGTCGTATTA
TGTAAGGCACATCTCGGATCAATTTCCACATACCATTACCTCTTACACATTACCGATCAGAGTATAGTCATGTTCCCACATCAAAGAGGCTGAGAAATGTTGTGTTAGAGCTGGATGCGTTGTCGCTCTGAATAAAACGTATCCGACGAGAATCTTGCTTCCCTATAGTGAGTCGTATTA
TGTAAGGCACATCTCGGATCTACAAAACATATATTCATTCAATATAGTAAATCTACAGTGTCCTAAAGGCATTATCTGAGCTGTTTTATTACAGTGGTTCAGATTTTGATTTGATGACTTCTGTTTTTCCTAGCATGATTATCCGACGAGAATCTTGCTTCCCTATAGTGAGTCGTATTA
TGTAAGGCACATCTCGGATCTAAGGATAAGTATGTAAAAGATGCATGTGTAACTTTTTGTGTGCTGAGGTGCACCCTTGTAGCAAGAGTCCTCAACTGTGGCCCCTTTGGATTTTTTTTTTTTTTTTTGTCTCAATGCTGATCCGACGAGAATCTTGCTTCCCTATAGTGAGTCGTATTA
TGTAAGGCACATCTCGGATCTTTTTTTTGTCTCAATGCTGTAGCAGTCTAAAATGAGAGTGCTCATTTGATCATGGGAGAGTAGGAGGGAAAGCCAACAAAAGATGTAATTAGACTTCTGACAAAGGTTCTGTCTGTGTTATCCGACGAGAATCTTGCTTCCCTATAGTGAGTCGTATTA
TGTAAGGCACATCTCGGATCGGGGACTGAGAGGGTCTTACTGATGATAAAGTTGTTATTGTTTTGAGGCAGTTTCTAGGCTTTGGAATATCAAACAAAGTTAGGTTTATGTAAAAAAAAAAAAAAGAATTCCAAAGGAGTATCCGACGAGAATCTTGCTTCCCTATAGTGAGTCGTATTA
TGTAAGGCACATCTCGGATCGTTGTTATTGTTTTGAGGCAGTTTCTAGGCTTTGGAATATCAAACAAAGTTAGGTTTATGTAAAAAAAAAAAAAAGAATTCCAAAGGAGTATTGCAACAGGAAAAAGTACCAACTATAAAATCCGACGAGAATCTTGCTTCCCTATAGTGAGTCGTATTA
TGTAAGGCACATCTCGGATCTAAAATAAAAGTTGAAAAAAAAAAAGTCTTGGTCTTTTTATCCACAGTGTCTAGCACAGAGTAGGTACTTAGTGTTGATGAATTGACAGTTGGTGACAAACCATAGTGAAAGCTCACAAAATCCGACGAGAATCTTGCTTCCCTATAGTGAGTCGTATTA
TGTAAGGCACATCTCGGATCTAAATAAAATAATTTGCCAGGCAGTTACTAGGCATTGGAAATAAAGTTGCTGAATAATTGTAACCCTTTGAAGAATTTATAGACCAGTAGAAAAAAAAAAATTCTAAGGCAGCGGCGCTGATCCGACGAGAATCTTGCTTCCCTATAGTGAGTCGTATTA
TGTAAGGCACATCTCGGATCTAACCCTTTGAAGAATTTATAGACCAGTAGAAAAAAAAAAATTCTAAGGCAGCGGCGCTGGTGATGGTATCAAGAAGAGAACAGAAGTTGTGGTAAATGTGCATAGTAAGGTGAACATGTATCCGACGAGAATCTTGCTTCCCTATAGTGAGTCGTATTA
TGTAAGGCACATCTCGGATCAGTACTCAACCTTTTTTTTTTTTTAGATTACTTTGGCCAGCCTCTTTTGCAACTGGGGGTGTGTAAAGAGGGACATAGTTCTAGCAATGTAATGTGTGTAGATGTTGCTCTGAGGAAAGCATCCGACGAGAATCTTGCTTCCCTATAGTGAGTCGTATTA
TGTAAGGCACATCTCGGATCTTCCATATTCAACTGATTATCCTGCCCCAGCCTCCCAGATAGCTGGGATTATAAGCATGCACCACCAAGCCTGGCCAACGACTCCCTATTTTCTTCCCACCACACCACTGGAACAACTGGATCCGACGAGAATCTTGCTTCCCTATAGTGAGTCGTATTA
TGTAAGGCACATCTCGGATCCCTCCCAGATAGCTGGGATTATAAGCATGCACCACCAAGCCTGGCCAACGACTCCCTATTTTCTTCCCACCACACCACTGGAACAACTGGTAACCGTTGTTCCACTTTCTACTTTTGTGAATCCGACGAGAATCTTGCTTCCCTATAGTGAGTCGTATTA
TGTAAGGCACATCTCGGATCAATAACTCATTCAGAGTCATGAAAAACCAGGCTTACATGGATAATTTTCAGATGGTAGCATTGAAAAGAGATCATGGTCGTCTTCTGATAGATATACACTGGTGGAGTATGAACATATGAATCCGACGAGAATCTTGCTTCCCTATAGTGAGTCGTATTA
TGTAAGGCACATCTCGGATCATAATCACAATATGCCCAATATAAGTTGATACTGTCACAGTGTTGTTTTTTTTTTTTCTACTGTTTTGGAAATAAAGAATAAGGAAAGTTCTTTTCTGGTGAGAATCCCAATATAGTAGGATCCGACGAGAATCTTGCTTCCCTATAGTGAGTCGTATTA
TGTAAGGCACATCTCGGATCTAAAATGATACATAAGGAGTATCTGTAATAAAATACAAAAATTTCCAGGTAAAGCTATTTTGTAGTAATAGTGGTTATAGTTTTCTAGTGTGTTTTTTTTTTTGTTGTTGTTGTTGAGTGATCCGACGAGAATCTTGCTTCCCTATAGTGAGTCGTATTA
TGTAAGGCACATCTCGGATCATTTCCAGGTAAAGCTATTTTGTAGTAATAGTGGTTATAGTTTTCTAGTGTGTTTTTTTTTTTGTTGTTGTTGTTGAGTGGATTTGAAACACTGAGTTATCTGGCCACTAAAGTTTTTGGATCCGACGAGAATCTTGCTTCCCTATAGTGAGTCGTATTA
TGTAAGGCACATCTCGGATCTAAGCTCGTCATTGGCTGTTGCAAGAAGGAATTCTTACTGACCTGGCGGCTAGACAGGGAACGTTGCTTCTTCCCTTCCTACTGTGAAGGATTCTGCATGCATCTTAGGCCCTTCCTTGCATCCGACGAGAATCTTGCTTCCCTATAGTGAGTCGTATTA
TGTAAGGCACATCTCGGATCGGGGACGGGGCTCTTCCCCATGGGTGTGATGCGTGCTTTGAAAAGGCCTTCATGACCCCAGTAGCCCCACAAAGCCTTCTTCCTGGAAATAAAAAAAAAAAAATGCACCAAAGCCCAAGTATCCGACGAGAATCTTGCTTCCCTATAGTGAGTCGTATTA
TGTAAGGCACATCTCGGATCTAACTTTTTTCCTCCCTCCTATGTGTGGTCCAGGATCAAAATATTATCACAGTCTGGGCCTTCTTCTTTTTTTTTTTTTTTTTTTTTTTTGTCTTATAGAGATGGAGTCTCACCATGTTGATCCGACGAGAATCTTGCTTCCCTATAGTGAGTCGTATTA
TGTAAGGCACATCTCGGATCTAAACAATGTCCAGGCTTACTTCTGTCTGTACATTCAGGAATAATCATATCACTGGTTACATACAATTCTCTCCTCATGCAAAAAAAAAAAAAAAAAACCTCAAAAAAAAAAACCTGTTGATCCGACGAGAATCTTGCTTCCCTATAGTGAGTCGTATTA
TGTAAGGCACATCTCGGATCTAAGCAGACTCAGAGAAAATACTAGGTAGATTCTGTAATCTTTTTTTTTTTTTTTTTTTTTGGTCACTGAAGCACCACCCATATTTGTCAGTAAATATTTTATATCCTGGAGTGTCCACAATCCGACGAGAATCTTGCTTCCCTATAGTGAGTCGTATTA
TGTAAGGCACATCTCGGATCTAAGTCTCTGTGTCAGAATTATGCCAATGTCAAGAATTTTGTTACCTGTACCTGCTCCTATCCGCCCCCTCCCAAGTCTAGGCTGTGGACATTGTGAACTTGCTGTTGCTTTTAGGGGTAATCCGACGAGAATCTTGCTTCCCTATAGTGAGTCGTATTA
TGTAAGGCACATCTCGGATCTCTGGATGTCATGTATAAATATCCACCCTCATTGAAAACAATAACAAATTATGCAATCCAGTTTACAAATATATATTTTTCTTTCCAAAGTTTTTTTTTTTCCTAAATAGAACATTTCAAATCCGACGAGAATCTTGCTTCCCTATAGTGAGTCGTATTA
TGTAAGGCACATCTCGGATCTAAACAAGCATCTCATATATAAAGAGTCTAACAGAAAGTCTCTTAGGGAAAAAAGAAAGTCCTTACAATAAAAACGGGAGGATTGCTAGGTGTGAAAAAAAAAAAGGCGTTTTTTCTGGTATCCGACGAGAATCTTGCTTCCCTATAGTGAGTCGTATTA
TGTAAGGCACATCTCGGATCTAAAGGATGCTTTCTAATGTATGAATGAACTGACTAGTACATCTGAGTCTTGGCCATGAAGTAATAAAGGAAAAAAAAAAAGAAAACTACTATACGTAAATCATGTTCACAGCTCTAATTATCCGACGAGAATCTTGCTTCCCTATAGTGAGTCGTATTA
TGTAAGGCACATCTCGGATCTAATAGGAGCACAAATTATTGCAACCATTTTCATGAGTAATTTGGCAAAATCTAGTAAAGGTCAAGAGACATTCCAGAAACTCCACTTCCATCTTTGAAAAACTCTGAAACCTGCGTACAATCCGACGAGAATCTTGCTTCCCTATAGTGAGTCGTATTA
TGTAAGGCACATCTCGGATCAAATACAAGATGTTCACTGAAATACTGTTTGTAAGAGCAAAACTTCGAAAAAAAAAAAAGATAAATGTCTGTCAACAAGAGAACAGGTAAAATGAGATACACACAATGAAATACTACATAATCCGACGAGAATCTTGCTTCCCTATAGTGAGTCGTATTA
TGTAAGGCACATCTCGGATCTAAGTGAGGGAGAGGTGCACAGGATAAAGCCATGTGCCACCTCCTCCTCTGGTTCTGAGACTCCTCTGCTATCACCAGGCAGAGCAATCTCTCCTTGTCCAGAGTTGTTACTTCCTTTGAATCCGACGAGAATCTTGCTTCCCTATAGTGAGTCGTATTA
TGTAAGGCACATCTCGGATCCTCCTCCTCTGGTTCTGAGACTCCTCTGCTATCACCAGGCAGAGCAATCTCTCCTTGTCCAGAGTTGTTACTTCCTTTGATAATCCAAGTAGGGCAAGGCCAGCTTCTTCTCACTTCGTGATCCGACGAGAATCTTGCTTCCCTATAGTGAGTCGTATTA
TGTAAGGCACATCTCGGATCTAATTGAACTTGAATCTGATCAAGTCCCTAAATATAACTATCAATTTACTGGAAATACAAGAAACAGAAAAACATGTTGAATGACACCACCAGGATGTAATCTGCCCAATTCAGACTATAATCCGACGAGAATCTTGCTTCCCTATAGTGAGTCGTATTA
TGTAAGGCACATCTCGGATCTCAGACTATAAGACAAACAATACAATTTCTTCAAAAAATAAATTACAAAATACAAAAGGATAGAGGAGCAAATCTACAAAAAAAAAAAGTATAATGTACAGACCATATCTAGAAGCTTATATCCGACGAGAATCTTGCTTCCCTATAGTGAGTCGTATTA
TGTAAGGCACATCTCGGATCTAATTCTCAAGAGGATATTAGTGTGTAACCATTACTAACAATTTGATAACTTTGGGGGCTTGTTTGGTTTGGTTTGGTTTTTTGTAAAGGCAACAAAAGTCTGCATTAGTTTTTTACCTAATCCGACGAGAATCTTGCTTCCCTATAGTGAGTCGTATTA
TGTAAGGCACATCTCGGATCCAACAAAAGTCTGCATTAGTTTTTTACCTATGTTCTTTTCAGTCCATTCACAATTGTTTGTTTACCTTTTTTTTTTTCAGTTTGGAAAGTTTATTTTATTTTTATATATATATATATTTAATCCGACGAGAATCTTGCTTCCCTATAGTGAGTCGTATTA
TGTAAGGCACATCTCGGATCTAAAGGAGATCATGTATGTGGAGCATCTATCACAGGGATTGAAGCGTAGATAATGAACAATATAGGGCATTTTCCTTTTTTGTCTATTCAAACTGTAAAAAAAAAAAAAAAGAATATTCTATCCGACGAGAATCTTGCTTCCCTATAGTGAGTCGTATTA
TGTAAGGCACATCTCGGATCTGTCTATTCAAACTGTAAAAAAAAAAAAAAAGAATATTCTTCATACAGACCCTAATGATCCATGAAGAAAGGATCTTCATGTCAAAAGAGGACTTGGAAATGGTAGCAAAGACCCAAGAGATCCGACGAGAATCTTGCTTCCCTATAGTGAGTCGTATTA
TGTAAGGCACATCTCGGATCACATTGTAGATGTTTATTTTCCTTGCTAAAAATTGAATTTAGCCCCCCATTACACTTCATGAAGATTAGCAGATGGTAATTGCTTCCCAGTTGAGTTGGGTTGGGTTTGAACCAATGACAATCCGACGAGAATCTTGCTTCCCTATAGTGAGTCGTATTA
TGTAAGGCACATCTCGGATCAGCCCCCCATTACACTTCATGAAGATTAGCAGATGGTAATTGCTTCCCAGTTGAGTTGGGTTGGGTTTGAACCAATGACATTTTTTTTTTTGAGTCTCTTTATTCAGCCATTTGCCTGGTATCCGACGAGAATCTTGCTTCCCTATAGTGAGTCGTATTA
TGTAAGGCACATCTCGGATCCTTGCTGAACTTTTTTTTTTTTTTTTTACCATAAATGGATATTGCAGATTGTCAAATGCGTTTTCTGCCTTTATTGATATAATTATATAATTTTTCTTCTTTAGCTTCTTATTATAGTAGATCCGACGAGAATCTTGCTTCCCTATAGTGAGTCGTATTA
TGTAAGGCACATCTCGGATCAGATATTCTTCATCAAGTTGAGGTGCTTCCCCTTCATTAGCTTGCTGAACTTTTTTTTTTTTTTTTTACCATAAATGGATATTGCAGATTGTCAAATGCGTTTTCTGCCTTTATTGATATATCCGACGAGAATCTTGCTTCCCTATAGTGAGTCGTATTA
TGTAAGGCACATCTCGGATCTAAGCACTTCCATGTGACCTCTATTACATGGGGTCCCACAATTTCACTGGATATAAATGAGCCCAACTATGAGCCACCTCTCCTGCTGTGAGCACTGGTCTACACTTGAGAGTTACCACTATCCGACGAGAATCTTGCTTCCCTATAGTGAGTCGTATTA
TGTAAGGCACATCTCGGATCAGCACTGGTCTACACTTGAGAGTTACCACTAAACATTCTTTTTTTTTTTTTTTTTTTTGATGCTGATCCTCCTTCAACAGAGCACTCCTGATGGCTTCAGTGAAGCGTGTGTTCTTTGAAATCCGACGAGAATCTTGCTTCCCTATAGTGAGTCGTATTA
TGTAAGGCACATCTCGGATCTAAGTTAGGATGTACTAATTATTGCTAGCTAAAAAAAAAAAAAAACAAAAGATATGCTCATGATATCAGTAAGCTATAATAGGGATGATTCAACATCACACAGTTGAGAACACTGACTATATCCGACGAGAATCTTGCTTCCCTATAGTGAGTCGTATTA
TGTAAGGCACATCTCGGATCAAAAACAAAAGATATGCTCATGATATCAGTAAGCTATAATAGGGATGATTCAACATCACACAGTTGAGAACACTGACTATAAAAGAAAAACACCTTCATATGTAATCCTAGCAATTTGAGATCCGACGAGAATCTTGCTTCCCTATAGTGAGTCGTATTA
TGTAAGGCACATCTCGGATCCTCTGTACTATGTTTTTACTATGTGCTCAGCATGGAGCCAGGTTCTTTCCCAAAGTCACCAAGAAATAAGTTAGTTTTTTTTTTTCTTATCTTGTTCATCTTTGAATGCTGCTGTTCATAATCCGACGAGAATCTTGCTTCCCTATAGTGAGTCGTATTA
TGTAAGGCACATCTCGGATCCAAAGTCACCAAGAAATAAGTTAGTTTTTTTTTTTCTTATCTTGTTCATCTTTGAATGCTGCTGTTCATATCTCTGGAAGTTCTTTTTGGAGAATTATGCCAATCAACTGAGCATGTAACATCCGACGAGAATCTTGCTTCCCTATAGTGAGTCGTATTA
TGTAAGGCACATCTCGGATCTAATTTCTTTTAGCTATATGCTGAGGAGTAAAATTGTTGTGTCGTATAGTAACTATGTTTGAGCTTCTCAGGAATTGCCAGACTGTCATCCAAACTGTCTGCACCATTTTATAATACCACATCCGACGAGAATCTTGCTTCCCTATAGTGAGTCGTATTA
TGTAAGGCACATCTCGGATCATTATGTACAAAGGTTCTAATTTTTTCACATCTGTGTCACTATTTGTTATTATCCGCTTTGTTTCTTTTTCTTTTCTTTTTTTTTTTATTTTGTTCTAGCCATCCTAGACAATAACCTCTATCCGACGAGAATCTTGCTTCCCTATAGTGAGTCGTATTA
TGTAAGGCACATCTCGGATCCACTCACTGTAGCTTCGAATCCTGGGCTGTCAGCCTATCCTCCCACATCAGCCTCCTGACTAGCTGGACTGCAGGCCTGGGCCAAAACTCCTGGCTTGAAACTTCTTGTAACCAGATTGGATCCGACGAGAATCTTGCTTCCCTATAGTGAGTCGTATTA
TGTAAGGCACATCTCGGATCTCCCACATCAGCCTCCTGACTAGCTGGACTGCAGGCCTGGGCCAAAACTCCTGGCTTGAAACTTCTTGTAACCAGATTGGAGGAGGAGGGCATGTTCATTTTCGTGACGTTTCCTTTCCCATCCGACGAGAATCTTGCTTCCCTATAGTGAGTCGTATTA
TGTAAGGCACATCTCGGATCTAATGATAGGGATTCATAAATGAAAACTGTGGCAGTTGCCAGAATTATGGAAAACAGACCATGGGCAGCCAACAATGAATAAATATCAGATCATATTTTACTATTGCTCCCAGAAAAAAAATCCGACGAGAATCTTGCTTCCCTATAGTGAGTCGTATTA
TGTAAGGCACATCTCGGATCAAATATCAGATCATATTTTACTATTGCTCCCAGAAAAAAAAAAAAAGATATTCAACATAGCATAAGAATGTCATGACCAAACTGGCCTTTCCTTTAGTCTCCAGACACTGTATTTTTTCAATCCGACGAGAATCTTGCTTCCCTATAGTGAGTCGTATTA
TGTAAGGCACATCTCGGATCTAACAGGGAGCTTAGATCTCTAAACCTCCTAGTTTTCCTTTGTTTGTTCCTTTTTTTTTTTTTTTCCTACAGGGTACTGATTCATCCTGTCTCCACAGAAGGATCCACAGTTCAATGATAATCCGACGAGAATCTTGCTTCCCTATAGTGAGTCGTATTA
TGTAAGGCACATCTCGGATCAGGGTACTGATTCATCCTGTCTCCACAGAAGGATCCACAGTTCAATGATATTCTAATATGGCAACCACACACTTACAAACACCTTGCCTCAAGGATTTTGTGAGAATCAAATGTGATCAAATCCGACGAGAATCTTGCTTCCCTATAGTGAGTCGTATTA
TGTAAGGCACATCTCGGATCCATACGTTGTAGCTTATTTCTAGAAACACTGTGTATATAAGAGGCTTTTCTCGGAGACTTGAAATGAAAGGTTTTAGAAACATTTCTGTGCATCTCCGAGTTCTCTTTAGCTGTCTGTTCATCCGACGAGAATCTTGCTTCCCTATAGTGAGTCGTATTA
TGTAAGGCACATCTCGGATCTTCTCTTTAGCTGTCTGTTCCAGACAGTCACTTTTTTTTTTTCTAAAAGTCTTCCATTTAGACAGACACATGAATTTCTCTTGCAGAGTCTGCCCTTTACATCTTATTTATTCCTATAGTATCCGACGAGAATCTTGCTTCCCTATAGTGAGTCGTATTA
TGTAAGGCACATCTCGGATCTTAGCTCCTTGAAAGCAAGTACCATTTCTTACTCACCTTGCACTGAAACTCAATCAATATTTGTCATAAGGAAGTGAGGAAATGTGTTCAAAATGTAATATTTCACCAAGTCAAGGACATATCCGACGAGAATCTTGCTTCCCTATAGTGAGTCGTATTA
TGTAAGGCACATCTCGGATCTAACAGTGTGCCACAGTGGTGCAGTATGTTGACGATGGGGGAGGCTAAGTGTATAGGTATAGACACAGCATGTGGGAGGTCTCCTTTTTTTTTTTTTTTTTTGAGACAGAGTCTTGCTTTATCCGACGAGAATCTTGCTTCCCTATAGTGAGTCGTATTA
TGTAAGGCACATCTCGGATCTAAGTCTATCTATACTTCCCCTGGCTTGTATATTCTTTAGGGTAAGGGATACTGTCTTATGGCAAATTTTGACTGGTACCATGTTCAGCACTTGGCCTACAAAACAAATGTTTGTTGTTGATCCGACGAGAATCTTGCTTCCCTATAGTGAGTCGTATTA
TGTAAGGCACATCTCGGATCAGTGGATGTTGAATGCATACATTTTTGAATAGGCCACTTTTTTTTTTTTTTTTTTTTTTTTGCTGCTGAGAGATGTCAGTTGACTGCTTGTATCCCAACTTCATCGTGAAAAGATGTTTTATCCGACGAGAATCTTGCTTCCCTATAGTGAGTCGTATTA
TGTAAGGCACATCTCGGATCTAAGGTTTCCCTTTCTTCTTCTTCTTTTCTGTTTTTTTTTTTTTTTTTTTTTTTTTCAATATAGAAACTGTCCCTAAGAGAGGAAACCTTTCTGGCCATGTTATTCCAGGAATCTTTTGTATCCGACGAGAATCTTGCTTCCCTATAGTGAGTCGTATTA
TGTAAGGCACATCTCGGATCATAGAAACTGTCCCTAAGAGAGGAAACCTTTCTGGCCATGTTATTCCAGGAATCTTTTGTCCCCTAAGTTTGACCTTGTTCTTTCGTTCACCCTTTACTCTTGCATCAGTCACACATTCAATCCGACGAGAATCTTGCTTCCCTATAGTGAGTCGTATTA
TGTAAGGCACATCTCGGATCTGGCACTCTGTACTAGAGCAAAACATGAATACTCTATGTCCCAACAATTTTGCTCCTGGTTACGTACTCAAAAAAAAAAAAAAAAAGAAAAAGAAAAAGAATGCTGATATCTCCTAATGGATCCGACGAGAATCTTGCTTCCCTATAGTGAGTCGTATTA
TGTAAGGCACATCTCGGATCACATGTGAAAAACTGTTCATAGCAATGCTTTATATAACGGCTCTAAACTAGAAACAACCCAAATAATAGATTTACTAAATTGTGGCATATTCATATGGAGTTATGCGCCACAACAATGAAATCCGACGAGAATCTTGCTTCCCTATAGTGAGTCGTATTA
TGTAAGGCACATCTCGGATCTATATAACGGCTCTAAACTAGAAACAACCCAAATAATAGATTTACTAAATTGTGGCATATTCATATGGAGTTATGCGCCACAACAATGAAAAATCATCAAACTACTGCTTTATGCACCAAATCCGACGAGAATCTTGCTTCCCTATAGTGAGTCGTATTA
TGTAAGGCACATCTCGGATCCAACTAGATGCTATTGGAAAATGTAGGCGATGAAATAAAGCCCTTTGTTCTCTGAATTCTGGACTTTGTTTGTAGGGGGTGCACAGCTTTGCAGGCCAGTTGCATTCATTCCACTGACTCATCCGACGAGAATCTTGCTTCCCTATAGTGAGTCGTATTA
TGTAAGGCACATCTCGGATCAATCTGTTCTGTAAAACATCTCCAGTTGCATGACTATGACCTGACCTAAAACTTGACCTAACTGTGGCACCAAAGCAATTTGGTTTTTTTTTTTCCCCAATACCTGCCTAAATGCTGTATATCCGACGAGAATCTTGCTTCCCTATAGTGAGTCGTATTA
TGTAAGGCACATCTCGGATCTTCCAAACGGTGCAGGAAGCAGTCTTATCACTTTTTGCCATGTAATCATAAAAGTATCCGAGTTTTCCTCATGAGTGGACTACACACACATGTTACTTGTGTGGAGGTAGCTCCTATAAGATCCGACGAGAATCTTGCTTCCCTATAGTGAGTCGTATTA
TGTAAGGCACATCTCGGATCTAAATCAAATAATTTCAGTCCAAATCTGGATTTGATGTAATATTAGGACCACAAGGCTGGCTGTGGTGGCTCACATCTGTGTGAGGCACTTTGGGAGGCTGAGGTGGGAGGGAGGAATCCATCCGACGAGAATCTTGCTTCCCTATAGTGAGTCGTATTA
TGTAAGGCACATCTCGGATCTAAAAATGACAAGCTAAAGTATTGCTGCATGCTGTTTATATATATTATTTGAAGTAGTTGGTTGTAGGTCAGTGAAGTTCCATAATGGTTATATGGGCTTCAACAAAAAATAGTTATATAATCCGACGAGAATCTTGCTTCCCTATAGTGAGTCGTATTA
TGTAAGGCACATCTCGGATCTATTTTTCTGTAGAGTAGTTTACTAGAAATGACAACAATATCTCTTTCCCTTCTGTTTTTTTTTTTTTTCTCTTTTTCTCTGAACAATTCCTGAAGTGCATATTTCATTCAGTCCATTCAATCCGACGAGAATCTTGCTTCCCTATAGTGAGTCGTATTA
TGTAAGGCACATCTCGGATCTCTCTTTCCCTTCTGTTTTTTTTTTTTTTCTCTTTTTCTCTGAACAATTCCTGAAGTGCATATTTCATTCAGTCCATTCAGGAAAATAAAATGGATATTTCAAGAAAATGGAGTCTGGCTATCCGACGAGAATCTTGCTTCCCTATAGTGAGTCGTATTA
TGTAAGGCACATCTCGGATCGAGCCAACAGCGGGCTCTGTGTGAGAATCACTTGATTCAGAAAGTTAGGAAGAAATAGAATACGGAGGCCAGATTACTGAGCAATCCTATGAAAACATACATACTGACAAATCAATTCTCATCCGACGAGAATCTTGCTTCCCTATAGTGAGTCGTATTA
TGTAAGGCACATCTCGGATCTAAATTTGTTTTAGGAAAACCAGAGATTCCTCTCTTGCTCCTAAAGGAGAAACCAAATGACCCTGGGTTTCTTTCTTTTTTTTTTTTCTTTCTAAAACCCAAGAAGTATTGATGTCATGTATCCGACGAGAATCTTGCTTCCCTATAGTGAGTCGTATTA
TGTAAGGCACATCTCGGATCAAGAAGTATTGATGTCATGTCCTCCTGCGAAGTGCATTAGCTGTCCTTGCCTTTGCTGCTTTAGTACTGGGGAATGCCTCTGTCAGACAGTGAGCTCATGAGTGCAAGGACTCTGTCTTTATCCGACGAGAATCTTGCTTCCCTATAGTGAGTCGTATTA
TGTAAGGCACATCTCGGATCAGTTCTAGCTGTTCTCGATGTATGGCTACTCCTGCCCTTCCTGTTGTTGGGGTAAATGAAGTACTCTAGTGAAGTACCCTGCTAAACAATTTTTTTTTTTCTGAGCCAGCCAGAGTTGGCATCCGACGAGAATCTTGCTTCCCTATAGTGAGTCGTATTA
TGTAAGGCACATCTCGGATCCTGTTGTTGGGGTAAATGAAGTACTCTAGTGAAGTACCCTGCTAAACAATTTTTTTTTTTCTGAGCCAGCCAGAGTTGGCTTTTTTGTTACTACTGAAAATGTAACAGCCCTTTTGTCTGATCCGACGAGAATCTTGCTTCCCTATAGTGAGTCGTATTA
TGTAAGGCACATCTCGGATCTGACTTTCACACATTTCTATTCTTGAAGACTTTACCAAGAGTTCAGATGACAAGACAACTCTAGGGGAGGGAGGAGCTGGGATATAATTAGAAAGTATAATCTAGATCCTGAAAAAAAAAATCCGACGAGAATCTTGCTTCCCTATAGTGAGTCGTATTA
TGTAAGGCACATCTCGGATCAAGGGGAACTACTGATAGTATAAAGAAAGTTTTGGTCTTTTATATCTGTTCCTTTAGTAAAATATCAATGCCTTATTCCATATTGTGGTATAATATGAAAGAAATCTCTATGTAAATAAGATCCGACGAGAATCTTGCTTCCCTATAGTGAGTCGTATTA
TGTAAGGCACATCTCGGATCTAACCTGAAATTTATAAGTGTATATAAAATAAGATGCAAAACCATGTTTTACATCTCTCCAAGAAATCTTTGTTCTATTTTATAGGTGAGCACAAAGATTTTCTTTACATAATTTTTTATATCCGACGAGAATCTTGCTTCCCTATAGTGAGTCGTATTA
TGTAAGGCACATCTCGGATCCAGAAACAAAAAGATTGAAAATAGTCCAAACATCTATGTCCTGTGTCAAAAAAAAAAAAAGGAAAAAAGAAAGAAAAAGAAAAATTAGGTTTGTCCTCATGAACATGGCTCTACAGACTTATCCGACGAGAATCTTGCTTCCCTATAGTGAGTCGTATTA
TGTAAGGCACATCTCGGATCAGTATGAATCATTGCTAACAATCTACATGACTTGTATTATAACAATGCTTACTAAATGCCTCCTCTGTAAGCTCTTCACTTAGTCCATCTGTAGCTGTGACTGCTCCACCAATTCCCTTTATCCGACGAGAATCTTGCTTCCCTATAGTGAGTCGTATTA
TGTAAGGCACATCTCGGATCTAAAATAGTGCTTTGTCAAAATACTCACTGCTGACATTCCAAAAATACCATTAGATACTTAGTATGAATCATTGCTAACAATCTACATGACTTGTATTATAACAATGCTTACTAAATGCCATCCGACGAGAATCTTGCTTCCCTATAGTGAGTCGTATTA
TGTAAGGCACATCTCGGATCTCTCCTTTCATAGCCTGAGGAAGGAAAAAAAAAAAGTCACTGATATTCAAATGAAATTGTCTTCCAAATGCAAATGCTTACTTATTGCCTAAAATTAGGAGCTTCTATTATTACAAACTCATCCGACGAGAATCTTGCTTCCCTATAGTGAGTCGTATTA
TGTAAGGCACATCTCGGATCTAACCATGAAAATTCTGACTGAGGTGGGAGGGGGTGGGGTATTTGACAATCTTGCATTCACTCTACACTATTTCCTGTCCTTGCCTGAACTCAAAGACCCTTTGGCCAATCCCCCATCCCATCCGACGAGAATCTTGCTTCCCTATAGTGAGTCGTATTA
TGTAAGGCACATCTCGGATCCAATCTCAGCCAACTTATTTTTCACTTAGATTCTCTCTTTTTTTTTTTCGTCTACTTCCTCACTGCAATTTCTGTTGTTACTGACAAAGACTATAGGAAGATTTTACCCAGGGCAAATACATCCGACGAGAATCTTGCTTCCCTATAGTGAGTCGTATTA
TGTAAGGCACATCTCGGATCTTCCTTCCTCTTACCCTCCTCTTACCTTCATCTTTCCTTATGCATATGTACATGCATATGCACACATACATGCACATATATGCAAGCACACACATGCACATGCACACTCACCCATTCAAAATCCGACGAGAATCTTGCTTCCCTATAGTGAGTCGTATTA
TGTAAGGCACATCTCGGATCTAAGAGTCCTAAGATGAGTCAGTGCACACTCATGATAGGAGATGCTTCAACTCAAATGCAGAAAAGTTCATTCAGTACTCAGTTTGTATCAGTTTGTAGTTCACACTCTGAGAATGTCTCATCCGACGAGAATCTTGCTTCCCTATAGTGAGTCGTATTA
TGTAAGGCACATCTCGGATCGAAAAGTTCATTCAGTACTCAGTTTGTATCAGTTTGTAGTTCACACTCTGAGAATGTCTCAGACACACAAGCTCAACTATAAAACTGATCAGAACAGGTATTCTTTTTTTTTTTTTTTTTATCCGACGAGAATCTTGCTTCCCTATAGTGAGTCGTATTA
TGTAAGGCACATCTCGGATCGAGTGATATACCCTCCCATTCATGGATGGGAAAGTGAAGTAATATTGAATGCAATTCCAATCAAACTTGCAACAAGGATTTGCGTGTGTATGTGTGTGGAACTTGACAAAATGATTCCGAATCCGACGAGAATCTTGCTTCCCTATAGTGAGTCGTATTA
TGTAAGGCACATCTCGGATCACTTGACAAAATGATTCCGAAATGTATATGAAAGAGCAAAGGGCCAAGCATAACTAAGACAAAAAAAAAAATGAGGCAGAAAGGCTGACTCTACCAGGTATCAATACGTGTTCGAAAGTTATCCGACGAGAATCTTGCTTCCCTATAGTGAGTCGTATTA
TGTAAGGCACATCTCGGATCTAAGTCATCAAGACCCGCTTTGTCCAGTGGTTTCTAGTTGTACTCTTTTGTAAACTGGGAAACTACCGAGTAGGATTTCGATTTTTTAGGTTTTTTTTTTTTCTTTTTTCAACTTTGATTATCCGACGAGAATCTTGCTTCCCTATAGTGAGTCGTATTA
TGTAAGGCACATCTCGGATCTAAATCAATGAGCAGTACACAAACTCTTTGCGGGGGGGGGGGGGGGGGGGGGGAGGGCTATAACTTTGTAAAATGCTGTGTATAGTACCTGGCAGAGTTGGGAGCTAGCAGAAATGTTTAATCCGACGAGAATCTTGCTTCCCTATAGTGAGTCGTATTA
TGTAAGGCACATCTCGGATCTACCACAGAAATCTTACAGTGTTGTGACATGGCTCAGACACACCATGATTTGGGTTTAGATGAGGGTCAGAGAATAATTGAAAGATGACAAGATGGATACTACTGCAGGACACTGACGTGATCCGACGAGAATCTTGCTTCCCTATAGTGAGTCGTATTA
TGTAAGGCACATCTCGGATCGAAGCTGGCTCTGCAAGAGAATCAAGTGCTTTTGATCCTTTCAGCTTTTTTTTTTTTTGACTATTCTTCTCCAAATCTGAAACATATCCATTCTCGTCTACGGCCATGAGTGCATTTATGATCCGACGAGAATCTTGCTTCCCTATAGTGAGTCGTATTA
TGTAAGGCACATCTCGGATCAAAAAAAATCATGTTTGTTTTCAAGGCCTCCACAAAGATACCTTGTAAAACAATTTGAAATTATTTCTGGACACAATAAACCTAATTTATTTATTGAGATTTAGACTATTTTGTAGTATAATCCGACGAGAATCTTGCTTCCCTATAGTGAGTCGTATTA
TGTAAGGCACATCTCGGATCTAAAGACAAATGCATGCAAAAACTAAAGAAAAGTATATTTTTGATGAGTGAGACAGAGCAAGACTCCGTCTCAAAAAAAAAAAAACAACTCCATACATGGACACACACACAAACATATAAATCCGACGAGAATCTTGCTTCCCTATAGTGAGTCGTATTA
TGTAAGGCACATCTCGGATCTAAAACAGGTCAGAAATTTGGTCACTCTGCCTTGCATTTCTTGATGCTAATCTGCTTTTTTTTTTTTTTTTTCAATGGTCTCACCATTGGTTATATGTGGAATCCTTTTGAAGTCTTAGTATCCGACGAGAATCTTGCTTCCCTATAGTGAGTCGTATTA
TGTAAGGCACATCTCGGATCTAAATTTCATTTAGCAGTTCTATTGCTAGTAAAAATCTTAGTATGTTATTTTGAAGCAGTCTCTATTTCCCTCTCTTTCAGAGATAATTTTATCTCTCAGAGAGACTCCGTCTCAAAAAAATCCGACGAGAATCTTGCTTCCCTATAGTGAGTCGTATTA
TGTAAGGCACATCTCGGATCAAAAAAAAGCAAGCAAGAAAAAAGATCAAGTTATCAATAGTTAGAAAATGACACTGAAAACAGACCTATCTCACATTCCTGTGACAGAACCATCTCACTCTGAATCCATTGTCGGAAGCTATCCGACGAGAATCTTGCTTCCCTATAGTGAGTCGTATTA
TGTAAGGCACATCTCGGATCTGAATCCATTGTCGGAAGCTTTGCTAGGTTATTTGGACAACTGAGAGATTCTGAGCTTCCTGGAGACTGTCCCTCTCGCTAGCAAGAATACACCAAAAAAGATGGCCCTCTGAAGATAGCATCCGACGAGAATCTTGCTTCCCTATAGTGAGTCGTATTA
TGTAAGGCACATCTCGGATCCAACCACTTTGGAAAGCAATTTGGATTATCTTATAAATTTGAGCATTCTCATATGTTATGGCAAAGTAATTTCTCTACCACAGGCCCTGGAGAAACTCTTGCCCATATGTACAAGATGTAATCCGACGAGAATCTTGCTTCCCTATAGTGAGTCGTATTA
TGTAAGGCACATCTCGGATCAGAAACTCTTGCCCATATGTACAAGATGTAGTAAAAAAAAAAAAATGCTCACGTAATGCCATTCATAATAGGAAAAATCTGGAAATAAGCCAAATGTTCACTAATAGGAGAATGGGTAAAATCCGACGAGAATCTTGCTTCCCTATAGTGAGTCGTATTA
TGTAAGGCACATCTCGGATCGTTATCACTCAAATACTACCCCTAGGCATGATTTTTAGAACCGAAACTTGAATTTTTACATAAAGAATTATCTCCAAAAGTGTCTTTTTTTTTTTTTTTTTTGAGATGGAGTCTTGCTCTATCCGACGAGAATCTTGCTTCCCTATAGTGAGTCGTATTA
TGTAAGGCACATCTCGGATCTAAAATTGTATGCATGTTTCCTTCAAATGCTGAAGGCAGAATACTGAGAACTTTGACCCTGTGTTATTATCGCTAAGTAGTTGAAAATTAGGGGAGGAGTCAAGGGAGTATATTATATTGATCCGACGAGAATCTTGCTTCCCTATAGTGAGTCGTATTA
TGTAAGGCACATCTCGGATCTAAATGATCCTAGGGACGTGGAGAAAAAGAAGGGAATTAGAAAGAGATGGAAAGTAGATAGTAACGATCTGATCCTAGGTGCTGAGGCCAGGAGCCTGTGTACCTTCTTTTTTTTTTTTTATCCGACGAGAATCTTGCTTCCCTATAGTGAGTCGTATTA
TGTAAGGCACATCTCGGATCGCTGAGGCCAGGAGCCTGTGTACCTTCTTTTTTTTTTTTTTTTTTCCTTTTCCAGTGAGGAAGTACAATATGACTTTTCACCCCACTGAGGCTAATGAGGAGACAGTGCCCAAGTGTAGCATCCGACGAGAATCTTGCTTCCCTATAGTGAGTCGTATTA
TGTAAGGCACATCTCGGATCTAACTTCACAATGTCTCTCTATATAAACTTGTTTACTCACAATCCCTAAAATCAAATTTCTTTTTTTTTTTCACATTTGAGATTGGATGATCATGATATTGAGGGGGTAATGGTAAAGCAATCCGACGAGAATCTTGCTTCCCTATAGTGAGTCGTATTA
TGTAAGGCACATCTCGGATCATCAAATTTCTTTTTTTTTTTCACATTTGAGATTGGATGATCATGATATTGAGGGGGTAATGGTAAAGCAGACCCTCTCAAACACTGCTTATAAACAGTTTTACACAAATAATGGAGATTATCCGACGAGAATCTTGCTTCCCTATAGTGAGTCGTATTA
TGTAAGGCACATCTCGGATCCTCCACCATTCATCATAGCATACAGAAAAAAAAAAAGACAATACTAGGTTCAATCAGAGAAACGGAACCCTGGGAGATATACACACAGTTACAAGTTTACTCTGTTCTCAATTGTGCAAGATCCGACGAGAATCTTGCTTCCCTATAGTGAGTCGTATTA
TGTAAGGCACATCTCGGATCTAAGAATTTTCCTGGACACTGTTATACTCAATAGTTCCTGATTTAGAGAACATCGATGGCTGTCTTTCTTTGTGTCTGAGAGTAGAGGGCCTCCACCATTCATCATAGCATACAGAAAAAATCCGACGAGAATCTTGCTTCCCTATAGTGAGTCGTATTA
TGTAAGGCACATCTCGGATCTAAAAAAAAAAAATGATGTACTTCCACTTCTGTTAGGTTTGGTTTTGAATTGGCCCCTAGTTTCATTATCCCTTTCTTTCCATCAAGATATATATTTTCTATTCATACTAGTTGTTTCATATCCGACGAGAATCTTGCTTCCCTATAGTGAGTCGTATTA
TGTAAGGCACATCTCGGATCTTGAAAAATCAGGAAAATATTTGTAAATCAATAAGATTTTGCAGAGAGAAAATTTTGTCAGACTTTTGCATAGCCTTCTGGATGGATATGTTTATGCCATTTCTTTATCCCTGGGAGGAAATCCGACGAGAATCTTGCTTCCCTATAGTGAGTCGTATTA
TGTAAGGCACATCTCGGATCGGCAGCAGAGCCACTGTCTTTCTGGAGGCTCTAGGTGAAAATCCAATTTATCTATTTTTTTTTTTTTTTGCCTTTTCTGGCTTCTAGAGACTGCCCACATTCCTTGGCTCATAGCTTCCAATCCGACGAGAATCTTGCTTCCCTATAGTGAGTCGTATTA
TGTAAGGCACATCTCGGATCTCCACCTTCAGAGCCAGCAATCACACCCTCTGACGTCTGCTTCTGTCATCATGTCTCCTTCTCTGACTCTTACCTCCCTCTTTCACATATAAGGACCCTCATGATTGCATCCAGCCTACTATCCGACGAGAATCTTGCTTCCCTATAGTGAGTCGTATTA
TGTAAGGCACATCTCGGATCTTTTGTAGAGATCGGGTCTTGTTACATTGTTAGGGCTGGGGTTTTGTTCTTTTTGATAGTGATGATTCATATATATAATTCTATGTAATCATATATTTACCCTTTTGCAAGATTATTTTTATCCGACGAGAATCTTGCTTCCCTATAGTGAGTCGTATTA
TGTAAGGCACATCTCGGATCTAACATAACATAACCACAGGAGTAACACCAGGGGGCAAAAGTTTTGGGGCCAAAATTCTGCCTATCACAACCTAATAGCACAGAATGGAGAAACTAGTGAGGTTACAGTTGGTCATTACTATCCGACGAGAATCTTGCTTCCCTATAGTGAGTCGTATTA
TGTAAGGCACATCTCGGATCTAATGTGTTACCTTTTCTAGGGCTATTTGTCTTTTTTTTTTTTTTTGCTGATATTTTTGTGGAGAAAGTAGACCTTGGCCCAAATTACTGGTTTATTAGAACAAAACCTCAAAGCATTTAATCCGACGAGAATCTTGCTTCCCTATAGTGAGTCGTATTA
TGTAAGGCACATCTCGGATCCTATGTTTCTATGTATTTGAGGTGTTTTGTTTTGTTTTTTTTTTTTGTTTTGTTTTAGATTCCACATGTAAGAGAGGTCATGCAGTACTTGTCTTTCTGTGCCTGGCTTCGTTCATTTAGATCCGACGAGAATCTTGCTTCCCTATAGTGAGTCGTATTA
TGTAAGGCACATCTCGGATCTAACTATGCTCCCTGTGCTATGCATTAGATTTCTAGCCCTATTTATCCTATATAACTGCAGGTTTGTATCCTTTGATTTCCATCTCCCCATCCCCTTCCCTTGGTAACCACTGTTGTACTATCCGACGAGAATCTTGCTTCCCTATAGTGAGTCGTATTA
TGTAAGGCACATCTCGGATCTAATTTTGTCTAGTTTTCTCTGATTTGTCCTTCAAGAATATGTACACTTTCTTTTTTTTTTTTTACAGTAGAAATATATGTCACTAAAAGTGTATTTCTTTCAAATTCTGGAAGATGGAGATCCGACGAGAATCTTGCTTCCCTATAGTGAGTCGTATTA
TGTAAGGCACATCTCGGATCTCAGAAGGACATGAATTTGGAGGGTACAGAATGTTATAAACTAAACCATGCTCCCTAAAATTGTTATGTTGAAGTCCCAACCCCCAGTACTCACAATGTAATCATATTTGGAGACAAATTATCCGACGAGAATCTTGCTTCCCTATAGTGAGTCGTATTA
TGTAAGGCACATCTCGGATCTAATACTTTTAGGCTGTCAGGATATATTGAATGTATTTTTTTTTTTTACATCAGAAGGACATGAATTTGGAGGGTACAGAATGTTATAAACTAAACCATGCTCCCTAAAATTGTTATGTTATCCGACGAGAATCTTGCTTCCCTATAGTGAGTCGTATTA
TGTAAGGCACATCTCGGATCTACTGAAGATTTGAATCTGTTATTATGACATGAGGTAAAAGAAACAAATTATGGCCAACCATCACTATGCCTGAAAATGACTGGTTTTCAATAGGGGATGGCTAAACTTCAGCATGCAGTATCCGACGAGAATCTTGCTTCCCTATAGTGAGTCGTATTA
TGTAAGGCACATCTCGGATCCTGAAAATGACTGGTTTTCAATAGGGGATGGCTAAACTTCAGCATGCAGTGAGTTGCAAAAAAAAAAAAAAAAAAAATTATCACAGTCTCTGAGCAAACAGGTGCCTTATAAGTGAAAATATCCGACGAGAATCTTGCTTCCCTATAGTGAGTCGTATTA
TGTAAGGCACATCTCGGATCTAAATTCTGAAGTAAACAAAATAAGAGGTCCTTAGGTAAAATAAGAGTTTTTTTTTTTTTCTCAACTAGTCTCCTTTTCTCAGAGTAAGTTTCACATTTTATATACTACTCATATTCCCTATCCGACGAGAATCTTGCTTCCCTATAGTGAGTCGTATTA
TGTAAGGCACATCTCGGATCTTTTTTTTTTCTCAACTAGTCTCCTTTTCTCAGAGTAAGTTTCACATTTTATATACTACTCATATTCCCTGAGAACTTTACGTACATCAGTGTCTACATTTGGAGATGATGAGGTTATTTATCCGACGAGAATCTTGCTTCCCTATAGTGAGTCGTATTA
TGTAAGGCACATCTCGGATCTAAAATGTAGAAAAAGTTCTTCAGGTCTCTGAGTTCAGCATTAGCCAACTATTTTGTAAATCTATCCCCATGACAAGTTTGGGAAAAGCCACAAGAAATCATAACAGCAACAAAAACCTCATCCGACGAGAATCTTGCTTCCCTATAGTGAGTCGTATTA
TGTAAGGCACATCTCGGATCAACCCATACTATGCGATTACAAAAAAAAAAATAATACTTCAGTGGTTTTCTACCAAAAATAGTCTTTTAGTAACATAGTTCCCAACAATCTACAGGTATAATCCAGAGGTGTCCAGAATCATCCGACGAGAATCTTGCTTCCCTATAGTGAGTCGTATTA
TGTAAGGCACATCTCGGATCCTCACCATGTCCCTGAAGGAGGTTCATTTTTTCGCCTTTGCCAGGTCCTACCTGAGGTCAGTGTGGGCTCACCATACTCAGTCATCTGTTCCTTGCTCAGTTTATTTCTCCATTTATAAGATCCGACGAGAATCTTGCTTCCCTATAGTGAGTCGTATTA
TGTAAGGCACATCTCGGATCAAGTATCAAAATACTGAGACTTATCAGAATTTCAGGCTAAAGCAACCACATCCAGACAATGAGATATGGGATCCTCATCATGATTGCTTCTTTGCCCCTCCCTAGTTCGTATTTCCTTACATCCGACGAGAATCTTGCTTCCCTATAGTGAGTCGTATTA
TGTAAGGCACATCTCGGATCTAATATTGTAACAATGTAACTGAATTAGATATTCCATAAACTGATGAAATATGAGTGCAAAAGGAAGAGATTTGTTTTTCTGAAAACTGAATGAAGACTGGTTGCTAAAAAGAATACTGTATCCGACGAGAATCTTGCTTCCCTATAGTGAGTCGTATTA
TGTAAGGCACATCTCGGATCAGAATACTGTCAAATTAGGTGTGGAAGAAACAACTACAAAACATCTAGAAAAAAAAAAACCCACAAGAATCTAGAGGGATTCTGCACTCCAGTTGCCATACAAATGTCTGCAGGTCCTTGATCCGACGAGAATCTTGCTTCCCTATAGTGAGTCGTATTA
TGTAAGGCACATCTCGGATCCAGGAGTTCTTTATATATTCTGCATAAAAGTTCCTTATCATATATTGATTTTCAAAATCTCTCTCCTATTCTATGGGTTGTTTTGATTTTTTTTTTTTTTTTGCTTTCTCAACAGTGTCCATCCGACGAGAATCTTGCTTCCCTATAGTGAGTCGTATTA
TGTAAGGCACATCTCGGATCAAAAAAAAAAAAGGGAGGGAGGGAGGACCAAATCCTATTAGGAAAAAACTGTAAATCAAGGGTACCCAATCGTTTGGCTTCCCTGAGCCACACTGGAAGAAGAGCTGTCTTGGGCCACACATCCGACGAGAATCTTGCTTCCCTATAGTGAGTCGTATTA
TGTAAGGCACATCTCGGATCTAAAAGACTCATGCCTTCAAGTCAAAAAAGGAATTTTTGAATAATTATAGAATATTCCCTAAAGACAATGTGATGTTCTATGCAAAAAAAAAAAAAAAAAAAGGGAGGGAGGGAGGACCAATCCGACGAGAATCTTGCTTCCCTATAGTGAGTCGTATTA
TGTAAGGCACATCTCGGATCTAAAAAGTGTCTTGTCAGGTTAGATTTCTCTTTCCTTTCAACTAAAAAACAAAAAAAAAAAAGGAAAAAGGAAATAAGGGAAGGAGGAAGGGGTGGGGGCCATCAGGTGGTAAAAGCCTGATCCGACGAGAATCTTGCTTCCCTATAGTGAGTCGTATTA
TGTAAGGCACATCTCGGATCTAAGAGAGAAAAAACTTGTCACATACAAGAGATCGTCAATAAGATTATCAGTAGATTTCTCACCAAAAACTTTGAAGGATAGAAGGCAGTGGGCCAACATATTCAAAAAATACTAAAAAAATCCGACGAGAATCTTGCTTCCCTATAGTGAGTCGTATTA
TGTAAGGCACATCTCGGATCATTCAAAAAATACTAAAAAAAAAAAAAAAAACAAAAACAAACAAAAAAAAAACAAACTGTCAGCCAAACTTTGATATCCAAAAAATGTCTTACAAAAGTGAGAGAGAAATTACGACATTTATCCGACGAGAATCTTGCTTCCCTATAGTGAGTCGTATTA
TGTAAGGCACATCTCGGATCTTCAGTAGTGCCTGCTGTGGTGATACTCTTTTGTGATGAAACAATTTTTTTTTTTCACAGGAAATGGAGGAGTTTGTACAGAGCTCTGGAGAAAATGGTGTTGTGGTGTTTTCTCTGGGGATCCGACGAGAATCTTGCTTCCCTATAGTGAGTCGTATTA
TGTAAGGCACATCTCGGATCTCAATGGTCAGTAACATGACAGCAGAAAGGGCCAACGTAATTGCAACAGCCCTTGCCAAGATCCCACAAAAGGTAAGATAAAGTGCCTTACTGGTGTGGAAAACTACTGAAAGAGGCTGTATCCGACGAGAATCTTGCTTCCCTATAGTGAGTCGTATTA
TGTAAGGCACATCTCGGATCGATACAGATCCTATTTCTGATTTTTAGCAAAGGAGAGATTTCAACTCAGTATTTGAAAATGCTCTTTTCAGCTGGTAAGTTCGTCATGGTGTATTGCAAAGAATGAAATAACTTGGGCATATCCGACGAGAATCTTGCTTCCCTATAGTGAGTCGTATTA
TGTAAGGCACATCTCGGATCTGTGAGCCCTCCTTTCACAAATGCAGGCATCTTTTCTCAGACAAAGTTGAATGAGTAAAGTAAAAAAAAAAATCCATTGATGATATTTTGACCTTGATCAGAAATCCAAAGGCAGTCCAAATCCGACGAGAATCTTGCTTCCCTATAGTGAGTCGTATTA
TGTAAGGCACATCTCGGATCACACACATGCCTCCACCCCACTCCATCCCCGCCTCACCCCCCAGCTTTGAGACTTATGCCCTGTTTAGCTGAAGTGCCCCACAAATAAGGAAGTTTATAACTATGATACCTTCAATGGCTATCCGACGAGAATCTTGCTTCCCTATAGTGAGTCGTATTA
TGTAAGGCACATCTCGGATCTACTGGGATTACAGGTGTGAGCCACTGCACCTGGCCCAAAGATAATTCTAAACAAACTCTGTTTTGCAATCAATAATTGAGAGCTTAGTCACGTCTGACATGAATTATATAGTTTTTTATATCCGACGAGAATCTTGCTTCCCTATAGTGAGTCGTATTA
TGTAAGGCACATCTCGGATCTTGGCTAGAAGGTCTGGTTTCACCAGGGACCTGCCCTGTCTGCCTAGAAATTTGTCTGCCTCCTGATGCTATCAATTTCCAGTTCCAGAAAAAAAAAAAAAAACTTTCAAAATCAGCAAAATCCGACGAGAATCTTGCTTCCCTATAGTGAGTCGTATTA
TGTAAGGCACATCTCGGATCTGCCTAGAAATTTGTCTGCCTCCTGATGCTATCAATTTCCAGTTCCAGAAAAAAAAAAAAAAACTTTCAAAATCAGCAAATTCTAATTTTCAAGCCATTAGATTCCTTCTCACTTTTTCTATCCGACGAGAATCTTGCTTCCCTATAGTGAGTCGTATTA
TGTAAGGCACATCTCGGATCTTTCTTGAGAGCCATCCTTGTCAAGAAACCTGGATGTAGGAGGCTGTAGACTTGGATTCCAGGGTTAGCTCTGATGTTGGGATATTGTTGGATGCTACAGAAAACTGACTCAGTCTGGCTATCCGACGAGAATCTTGCTTCCCTATAGTGAGTCGTATTA
TGTAAGGCACATCTCGGATCATCTCAGCAATCTGGCAAAATGAAATAGAGAGAGAAAAAGAGGGGGAAATGAAAAAATAAGCAAAGAGAGAAAGAGAGAGGGAATGAAGCTATGGAGATAAATTTCACTAAGTATTCCCTATCCGACGAGAATCTTGCTTCCCTATAGTGAGTCGTATTA
TGTAAGGCACATCTCGGATCGCTACCCTATTATTATATTCTTCAGCCAGTTTTTTTTTTTTTTTTTTTTTCAAAAAGCAGTGGCCTAGAGCTGAGAACTAGATTTTTGCTTTTGTGATCAAAACCCAGTTGCCTGATACTATCCGACGAGAATCTTGCTTCCCTATAGTGAGTCGTATTA
TGTAAGGCACATCTCGGATCTAATAGAGACGGGGTTTCACCGTGTTAGCCAGGATGGTCTTGATCTCCTGATCAAGTCTCAAAAAAAAAAAAAAATAGAGAATGGTAACAAGTACCCAGGTGATAGAGCTTTTGTGTCTGATCCGACGAGAATCTTGCTTCCCTATAGTGAGTCGTATTA
TGTAAGGCACATCTCGGATCAAAACCTGTGCTGTTTTGACTTTTCCTTTGAGCCAGTTGCTATGGGTTGAATTGTGTCCCCTTCCCCCAAAAATATTGAAGATATGTCCCAACCCCCAGTACCTGGGAATGTGAGCTTATATCCGACGAGAATCTTGCTTCCCTATAGTGAGTCGTATTA
TGTAAGGCACATCTCGGATCTAATTGACTCCCCCTGGCCCTATCCTTCACTCATGGATAAAACAGTTTTGCCTCCATTTGCAATTCATCTCAGCATTCCTTTACTTGTAAAAAAAAAAAAAAAACCTGTGCTGTTTTGACATCCGACGAGAATCTTGCTTCCCTATAGTGAGTCGTATTA
TGTAAGGCACATCTCGGATCATATTTGCATGATATTTGGAAGGTGAAAGTGAGTTAGAGACAATCATACCAAGATTTTGGCTATTTTTTTTTTTTGCAGATAAGGTTATAGAGACATGTTGATAGACAATTTTGGCAGCAATCCGACGAGAATCTTGCTTCCCTATAGTGAGTCGTATTA
TGTAAGGCACATCTCGGATCATGTCAGAGACTTCTGAATCACATGTTTCTGATTTTTGGATTGCAAGTCTGGTGATGTATTGAACTCAATAGTCCCAGGGATTGATTTCTAATTTCTAATAATTCAGCCCTTATTGTTCTATCCGACGAGAATCTTGCTTCCCTATAGTGAGTCGTATTA
TGTAAGGCACATCTCGGATCTAATGATTGTTATAGTTAGAATTCTTTAGCAGTTCTTTTGCTAAATACTAATGTTGGCCCAACTCTTCCACAATTTAGAATAGAATTATGGATTCCATAGTAGCATCCACAACAAAAACTATCCGACGAGAATCTTGCTTCCCTATAGTGAGTCGTATTA
TGTAAGGCACATCTCGGATCAACTCTTCCACAATTTAGAATAGAATTATGGATTCCATAGTAGCATCCACAACAAAAACTCAAGGAACCTCACTTCCACCAAAAAAAAAAAAAAAGAAAATGAAAACAGATCAAAGCTCCATCCGACGAGAATCTTGCTTCCCTATAGTGAGTCGTATTA
TGTAAGGCACATCTCGGATCTAATTCCAAAAAACTGGCACACCACATACATGTGTGTCTTTGAAGACCCAGAAGCTACTTTCATTATTGAATAACGTGGTAAATTTCCAGGAAAGTTGATGATCAAACCACTGCAGTCCAATCCGACGAGAATCTTGCTTCCCTATAGTGAGTCGTATTA
TGTAAGGCACATCTCGGATCTGAAGACCCAGAAGCTACTTTCATTATTGAATAACGTGGTAAATTTCCAGGAAAGTTGATGATCAAACCACTGCAGTCCATGTAGAGAACAGTTACTCATTTCTTGAAGATTCCAATTTGATCCGACGAGAATCTTGCTTCCCTATAGTGAGTCGTATTA
TGTAAGGCACATCTCGGATCCAGACTCCAGCAACTGATAATACAATGTCGTTCTAGATTGCCCTTCTGTCAATAAATCTGTTTTTTTTTTTTTGGAACCATCCTTCAGAAGAGCCTCATGTGTTTGAGTGTCCATATGTGATCCGACGAGAATCTTGCTTCCCTATAGTGAGTCGTATTA
TGTAAGGCACATCTCGGATCATACTAATAGCATTCTTGAATTTTTTTTTTTTTTTTTACTTCTAGGCTACAGGAAATGGAGATCTTATACAAAAAGGAGAAGGAAGAAGCAGATCTTCTTTTGGAGCAGCAGAGACTGGTATCCGACGAGAATCTTGCTTCCCTATAGTGAGTCGTATTA
TGTAAGGCACATCTCGGATCAGGAGTCCTGAATCTGCTAAACTGTTGGGAAAAGGGCAGCTTGTTCCCATACTTTCCCTGTTCCACAGAGCAGTACTCACCCAAATTGCTTCTGTCTCAATGATACCAAGCACTATTCTTATCCGACGAGAATCTTGCTTCCCTATAGTGAGTCGTATTA
TGTAAGGCACATCTCGGATCTAACCTCTATCAACAACACACCAATAGCTATGCTTCAGGTATACTTGACAATGACCTCAATTTTATTGACAGATGGATTTTTTTTTTTTGAGACAGGGTCCCATTCCGTTGCCCTGGCTGATCCGACGAGAATCTTGCTTCCCTATAGTGAGTCGTATTA
TGTAAGGCACATCTCGGATCTAAAAGATAGTCTTTTAGCATTATATGTGTATATATGTATGTGTGTGTGGGGGGGGGGGGGGGTGTGTGTGTAATGGCCATTTCAAATATCCTACATGGATCAAAACAATTTACTATACTATCCGACGAGAATCTTGCTTCCCTATAGTGAGTCGTATTA
TGTAAGGCACATCTCGGATCGTGTGTGTGGGGGGGGGGGGGGGTGTGTGTGTAATGGCCATTTCAAATATCCTACATGGATCAAAACAATTTACTATACTAACCAACAATGCTGGTACTTGGAAGGCTATAAAAAGTCACATCCGACGAGAATCTTGCTTCCCTATAGTGAGTCGTATTA
TGTAAGGCACATCTCGGATCTAAAATATAACTTTTCTGGAACTGAATAGCTGTTGAAATCTCTGCTCAGTATTTTTAGCCTTGCTACCTATTTTTTTTTTTTACTCTGGATTTCTTAGATTTATGCCTGTTATACATGCAATCCGACGAGAATCTTGCTTCCCTATAGTGAGTCGTATTA
TGTAAGGCACATCTCGGATCTATACATGCAGTTCAGTATTCAGCTAAGTGTTAGAGTGAATTTTGTATGTAGGAAGATTAGGCTTTCCCACTGTAGCATCTTCGATTTGGGATTTTCTGGTCTGAATTTTCTGCCACTCTATCCGACGAGAATCTTGCTTCCCTATAGTGAGTCGTATTA
TGTAAGGCACATCTCGGATCTAATAGCTGCGTAGTATTTCATTGTTGATTATATTTTTTGAAACCAGTTTCCTTTGGGGGTTCCTTTTTTTTTTTTTTTTTGCTATAGCAAAGAAAAATTCTTAGTGGTTGTTCTCATATATCCGACGAGAATCTTGCTTCCCTATAGTGAGTCGTATTA
TGTAAGGCACATCTCGGATCAAACCAGTTTCCTTTGGGGGTTCCTTTTTTTTTTTTTTTTTGCTATAGCAAAGAAAAATTCTTAGTGGTTGTTCTCATATGTCTCTCTTACACTTTTGTAGGTCCTATATATTAGTAGGCATCCGACGAGAATCTTGCTTCCCTATAGTGAGTCGTATTA
TGTAAGGCACATCTCGGATCTAAAGCACTGATCACAGGCATGAGCCACAATATCCAGCCTATTTGTTTCTAAGAAAAACTAAGGCATATTGGGCAATTTCAAGGTATGGTTTTTTTTTTTTTTTTAGGTGAGGGAAGTCAATCCGACGAGAATCTTGCTTCCCTATAGTGAGTCGTATTA
TGTAAGGCACATCTCGGATCTAAGCCTCCTGCCATGGGCGCTCTTTCTTATTTCATGTGCTTCCTGGCTTCAGCTGCTCATTCCTAGGAAGGGAGGGAGTGAGAGGCTTTGAAAATACACATGCTCTTCCAGGAAGGTAAATCCGACGAGAATCTTGCTTCCCTATAGTGAGTCGTATTA
TGTAAGGCACATCTCGGATCCAGCTGCTCATTCCTAGGAAGGGAGGGAGTGAGAGGCTTTGAAAATACACATGCTCTTCCAGGAAGGTAACCATACTTTTCTAAAAAAAAAAAAAAAAAAGCACGCATGCTCTCTCATGTATCCGACGAGAATCTTGCTTCCCTATAGTGAGTCGTATTA
TGTAAGGCACATCTCGGATCTAATGCTGTGCTACTTCACAAATTGCAGGTCTATTGCCTACACCCCCCCCCCCATTCTTTATGTTATAGCTGTCATATGCATTATGTGTACATACCTTATAAACTCACACAAAAATTTCAATCCGACGAGAATCTTGCTTCCCTATAGTGAGTCGTATTA
TGTAAGGCACATCTCGGATCTGGCTCTGCGATGGGGCAGCCTGGAGCCAGGTGTATGGGTTCTGCATCCCGCTCCAGCCTTATGCACTGTGGAGCTGAGACAGACACAGTTCTTGCGTTCTCTATGCCTCATTTTCTTTTATCCGACGAGAATCTTGCTTCCCTATAGTGAGTCGTATTA
TGTAAGGCACATCTCGGATCAAAAAAAAACCCTCATAAACAAAAAGAAGTGACAAATGACAAACTGGGGAAAGATATTTGCAACTGTTATCACGGGCAAAGAGCTAATTTTCCTGATATAGAAATGTTCCCACAAATCAGATCCGACGAGAATCTTGCTTCCCTATAGTGAGTCGTATTA
TGTAAGGCACATCTCGGATCTAAAAATATACTGTCTTGGCAAAGCAATGTACTCGCCAAGTACTTTCTAAGTACTATGCAAGCTCCAAAAGGTCATAAAACAGATTGATACCTTCAACTACACAGAAATTCTGCCTGGAAATCCGACGAGAATCTTGCTTCCCTATAGTGAGTCGTATTA
TGTAAGGCACATCTCGGATCAAAATAAATGGAGGAAGAATAAATTATAGAGGATGGCACCCATTTATACCTCCACTCTATATTTGAGTTATGCTTTATATCTATCATAGAGTACATTTTTATGGATTCATTTGAGCTTCTATCCGACGAGAATCTTGCTTCCCTATAGTGAGTCGTATTA
TGTAAGGCACATCTCGGATCCAAGTACCCTGTAAAAAGAATGGCAATTCAAAAAAAAAAAAAAAAAGTCCTTCACCGTATTCACTAACTGAAACAACACTAGTCTGGTGAGAGCTCAGAAGTAAGGGACAATTGTGTTGTATCCGACGAGAATCTTGCTTCCCTATAGTGAGTCGTATTA
TGTAAGGCACATCTCGGATCTAATTAGGGTTATATACATTCTAGAAGCATAGGGACTTTTATTGGGGATGTTGGAGAGGCAGTCTGTAGCTATGAGGAGAGAGGAAGCTACAGTGCTAAGAAGGGGGACCAGGAGGAGTGATCCGACGAGAATCTTGCTTCCCTATAGTGAGTCGTATTA
TGTAAGGCACATCTCGGATCTTGGAGAGGCAGTCTGTAGCTATGAGGAGAGAGGAAGCTACAGTGCTAAGAAGGGGGACCAGGAGGAGTGGCTGAGGGTAAGACTAAGACAACAGCTTTTCTCTTCCCACTCTTTCCCTCATCCGACGAGAATCTTGCTTCCCTATAGTGAGTCGTATTA
TGTAAGGCACATCTCGGATCAAGGGGGACCAGGAGGAGTGGCTGAGGGTAAGACTAAGACAACAGCTTTTCTCTTCCCACTCTTTCCCTCATTCTTTCCTGAGGCAGTGGCCTTGGGACACAATTTTTTTTTTTTTTTTTATCCGACGAGAATCTTGCTTCCCTATAGTGAGTCGTATTA
TGTAAGGCACATCTCGGATCTGTTTTTTTTTTTTTTTAGCTCCTCCTCCCTGCCCCAGCTGTTTCTTTTTTCATGTGGATACTGGAAAAAATGTAGCCTGTATTATATTACACTTGGACAGGCTGATCTGTCCTATATCTATCCGACGAGAATCTTGCTTCCCTATAGTGAGTCGTATTA
TGTAAGGCACATCTCGGATCCCTCTTTGAAGCCAGAGGCAATTAGTCTCTGATGGGACCAGTGTGGGCTCTAGCTACTGGTCAGTCTTCTGCTTCTACTCTAAGTCATCTTCTTTTCATGTCTCTGCTCACAGAGAGAACATCCGACGAGAATCTTGCTTCCCTATAGTGAGTCGTATTA
TGTAAGGCACATCTCGGATCCTGGGATTACAGGCGTGAGTCACTGCACCTGGCCAAAATTCAGAATTTCATGTAACATTTTCAAGTCACTGAGTTACTAAACTTCATGTAAAAACTTTTTACTATTTTTGAATTATCTCTATCCGACGAGAATCTTGCTTCCCTATAGTGAGTCGTATTA
TGTAAGGCACATCTCGGATCTAATTTCGGAATGTGTTCCATGAAGAGACCAAGAGTACTGGAGTACTTCCAGAAATGCTTTGTAGTCAGAAATTCAGAATTTCTTTCTTTCTTTCTTCTTCTTCTTTTTTTTTTTTTTTGATCCGACGAGAATCTTGCTTCCCTATAGTGAGTCGTATTA
TGTAAGGCACATCTCGGATCAAAACATCATTATCTGTCATCCATAAGCAACAAAATAAAAAAAAAAAAACACAGCTGAAGAGCATGTTCAAATTGAACAAATATTCCTGTGAGGATCCTAGGTCTATAATAAGCCAGAGAATCCGACGAGAATCTTGCTTCCCTATAGTGAGTCGTATTA
TGTAAGGCACATCTCGGATCTAAGAGGTATAGTAGCCCTAGTGAAGTATAGCTAAGACTGAAGGTTTGGGTTTTTGTTTTTTGTTTTTCTTTCTTTCTTTCTTTCTTTCTTTTTTTTTTTTTTGTCTTCAAGGTACGTGTATCCGACGAGAATCTTGCTTCCCTATAGTGAGTCGTATTA
TGTAAGGCACATCTCGGATCTTCTTTCTTTCTTTCTTTCTTTTTTTTTTTTTTGTCTTCAAGGTACGTGTTACTATGTGTAGGAAGAGACTTTTCCCCCTACATATCAGTGTTTTACATTACTATGCATTATTATTTACTATCCGACGAGAATCTTGCTTCCCTATAGTGAGTCGTATTA
TGTAAGGCACATCTCGGATCAAAAAGCAGGTAAGTATCTGAGAATTGAAATATTCCTTTGTCCATTCATTGGCCAGTTATTATGCACTTGTTCTGTTGTGGGAACTAAATCATGATGTTCCCCTTTCCCAAGGAGCATACATCCGACGAGAATCTTGCTTCCCTATAGTGAGTCGTATTA
TGTAAGGCACATCTCGGATCCTTGCAGTGGAAAGAACATGAAATATAAAATAAGATGCCTAGGTTCCAATCCCAGCTCGGTCACTTAGGAGCTATGCAATCTTTTTCTTTCTTTCTTTCTTTCTTTCTTTCTTTCTTTCTATCCGACGAGAATCTTGCTTCCCTATAGTGAGTCGTATTA
TGTAAGGCACATCTCGGATCTGGGATATCCAGCAGCAGGAACCCAAGGCAGAAGCAGCTCCCAGTATGTATAGTAGTCCTGGAAAAGTATGTCTCTGCATGCTGAGGGATTGCTGAGAGCATTCAAATTATCCCAGAGGCATCCGACGAGAATCTTGCTTCCCTATAGTGAGTCGTATTA
TGTAAGGCACATCTCGGATCTAATGTCAGAGGAAATGTTTCCACTCTAAGTCAACAGAACACATTACAAAGCAGAATGTATATCACGATCTCAATTTTCTTTATGTGTTTACTGTATATGCACATAATTATTAGAAACATATCCGACGAGAATCTTGCTTCCCTATAGTGAGTCGTATTA
TGTAAGGCACATCTCGGATCGCAGAATGTATATCACGATCTCAATTTTCTTTATGTGTTTACTGTATATGCACATAATTATTAGAAACATATCATCAAAATGTTATTAGTGGCTTACCTGTAGGTAGTGGGAATAGAAAAATCCGACGAGAATCTTGCTTCCCTATAGTGAGTCGTATTA
TGTAAGGCACATCTCGGATCTAAACATGTTACATCAGTCTTATTTATAAAATAGGTTATTCAAAATGAAAACAAAATTATAATTATGAATGCAGCATTTTGCTATGAACCTTGTTTCAGTTTGATTCATTATAACATTTTATCCGACGAGAATCTTGCTTCCCTATAGTGAGTCGTATTA
TGTAAGGCACATCTCGGATCTTGTTTCAGTTTGATTCATTATAACATTTTTTTTTTTCAGATTCCTTACCTAGTGGAGTATGGTTTTCTCACACATTATCTCTTCCAGTCTCATGTGGTAGGTTTGACACTCTGGATGCCATCCGACGAGAATCTTGCTTCCCTATAGTGAGTCGTATTA
TGTAAGGCACATCTCGGATCTAACATACCAAATGCTAGCATTTGGTAGTCTTTTGCAATTCTATATTTTATTTTTCAAGCCTAATTTTGAATATAAATATTACTAATGTGTCATACCATATCTAGGAGAATTACAAAGAAATCCGACGAGAATCTTGCTTCCCTATAGTGAGTCGTATTA
TGTAAGGCACATCTCGGATCTTTTTCAAGCCTAATTTTGAATATAAATATTACTAATGTGTCATACCATATCTAGGAGAATTACAAAGAAGGTAGGAATTACAAATTCAAAATTTGTTAGAAATTATATACACTTCCTTCATCCGACGAGAATCTTGCTTCCCTATAGTGAGTCGTATTA
TGTAAGGCACATCTCGGATCTGGTACCCTAATTTTTTTTTTTTTTTTTTTTTTTTTACGTAAAGACTAAAAAACCCTGAGGATAACACTTTAGTATCTGACTATTGATAATGTTACTAGCTATAGTCATCACCCTAAAGTATCCGACGAGAATCTTGCTTCCCTATAGTGAGTCGTATTA
TGTAAGGCACATCTCGGATCATCTTTGACTACTCATTTGTAATTCATTCATTCATTCAGATAACATTTACTGAGTATCTACTATCTGCTATGATACTGTCCCTGCTTTTGAGAAGTTTGAAACCTAGTGGTAGAGGCAGAATCCGACGAGAATCTTGCTTCCCTATAGTGAGTCGTATTA
TGTAAGGCACATCTCGGATCTCCAACTATTAGGCAACTTTTTTTTTTTCTGGTATGTCCCTGTGACTAGCACTTCAAAGTTATAAATGTTTCTGAAGCTCTTATTCACCTCTATAAATTTCCCTTTTATCTGGAATTTTGATCCGACGAGAATCTTGCTTCCCTATAGTGAGTCGTATTA
TGTAAGGCACATCTCGGATCACTGTCTTTTGCCACTCTTTGATGTTTTCAAACAGCTGTTTTGTGTTTTGTTTTGTTCCAGTGGGTGTATTAGTCTCGTAGTAGCTACTTCACCATACCTACAAGCAAAGACCCTCCCCCATCCGACGAGAATCTTGCTTCCCTATAGTGAGTCGTATTA
TGTAAGGCACATCTCGGATCTAATTTGACTTAGTCAGGAAATAGTTCTTGATGTTGTATCCTGATGTGGCCATCCCAACTTGAAGTTATGTATTCCTTTTGTTTCATTTATTTTGCTTCCTTCTATTGGCTTTTTTTTTTATCCGACGAGAATCTTGCTTCCCTATAGTGAGTCGTATTA
TGTAAGGCACATCTCGGATCTTTTTTTTTTTTTGCTATAGAAAGGAGGTTGAAGAAATAATGAAAGCTTGTGCTTTTGTAAAGCAGAAATTGTGATTGATCTTCGCAGTCTCCAATTTGACTAAATAGTTGGGTTCATCTATCCGACGAGAATCTTGCTTCCCTATAGTGAGTCGTATTA
TGTAAGGCACATCTCGGATCGAAGAAATAATGAAAGCTTGTGCTTTTGTAAAGCAGAAATTGTGATTGATCTTCGCAGTCTCCAATTTGACTAAATAGTTGGGTTCATCTGCTTCTTTTTTGTTGTTGTTTGTTATTTTTATCCGACGAGAATCTTGCTTCCCTATAGTGAGTCGTATTA
TGTAAGGCACATCTCGGATCTAAGTTCATTTCATTCTCCAATCCTTGGGAACCATGAAGGATAACACATTACATTCTCTTTTTTTTTTTTTTTTCCTCTGGAAGATCATGCATTACATTCTCTTTTTTTCTCTGGAAGGGATCCGACGAGAATCTTGCTTCCCTATAGTGAGTCGTATTA
TGTAAGGCACATCTCGGATCTAACTACTTTGAAGCACAACCTTCATTTTGGTGTTTATGCTCTGGTATGTATGTAAAGTAATTGGTCCTGTCACTTTATTGTTATAGCTTATGGCTTATTGGGCTAGAAAAAGTAAGCCTATCCGACGAGAATCTTGCTTCCCTATAGTGAGTCGTATTA
TGTAAGGCACATCTCGGATCTTCTTTGCCCCTCCTGATACTTGTTACTAGGCAGTCTCTGTCATTGTGGATTTTTACAGAAAGCAAAACAAAAATACAAAAGACTTGTTGTCTCACCAAAAAAAAAAAGGTACCCAGAAAATCCGACGAGAATCTTGCTTCCCTATAGTGAGTCGTATTA
TGTAAGGCACATCTCGGATCGCCATTTGCCCCAGCTGTAGGTAATGCCTGGTGCTTGATTTTTGATGTGAAAGGATCCACAGAAGTAAAGGGAAGAGAATGATTTCTGAACATTCATTTCAACTTTGGGATTTCATGGCAATCCGACGAGAATCTTGCTTCCCTATAGTGAGTCGTATTA
TGTAAGGCACATCTCGGATCGTGCTTGATTTTTGATGTGAAAGGATCCACAGAAGTAAAGGGAAGAGAATGATTTCTGAACATTCATTTCAACTTTGGGATTTCATGGCACACAGTAAAAAATGTACTGAACATATCCCTATCCGACGAGAATCTTGCTTCCCTATAGTGAGTCGTATTA
TGTAAGGCACATCTCGGATCTAACTTCAATATTTATTCTCTTTTATACTCTGTTCTTTTTTAGCTTATCCAAAATCATGAGGAGTGATTCCTAAAAAAAAAAACACTTTTTATTCAAATAATTTTGTTTCTCAGTATTACATCCGACGAGAATCTTGCTTCCCTATAGTGAGTCGTATTA
TGTAAGGCACATCTCGGATCAAAATCATGAGGAGTGATTCCTAAAAAAAAAAACACTTTTTATTCAAATAATTTTGTTTCTCAGTATTACATACAAAATATATCCTCTTCATTTATGTATATCTGTAAATATGTGGAGGCATCCGACGAGAATCTTGCTTCCCTATAGTGAGTCGTATTA
TGTAAGGCACATCTCGGATCCCATATTTTCTTGCTTTCAAAAGGTAAAGGTAATAGAAATTGATTCAACATCAAGCCTGCTGATTCAGCAAAAGAAAAAAAAAAAGCCATCAACCACAGCAGACAGCAGTCCCTTTGAAAATCCGACGAGAATCTTGCTTCCCTATAGTGAGTCGTATTA
TGTAAGGCACATCTCGGATCCACTCAGTATCCTGCCCACCCCAGTAATGTTTGTGATGTAATTTGTTTGGATGCCCAAATGTCACCAGTGTTGATTGTAAGAGATCAAAAAAAAAAAATGCACTTGCTCAGCATAGCAAGATCCGACGAGAATCTTGCTTCCCTATAGTGAGTCGTATTA
TGTAAGGCACATCTCGGATCGTCACCAGTGTTGATTGTAAGAGATCAAAAAAAAAAAATGCACTTGCTCAGCATAGCAAGCTCTAGGCCAAAATGTAAGCATGAAATCTCTGGTTTATTTTTGTAATAATGTTTACAGCTATCCGACGAGAATCTTGCTTCCCTATAGTGAGTCGTATTA
TGTAAGGCACATCTCGGATCTAACAATAGTAGGAGTATATTTATATGCTTTTGTGCAAAAAAAAAAAAAAAAAGACAGTAAGGTTTCATTATGCCAATGGGTATATGCTCCTTTGACAACCTTTGTGGCAGCGATTATAAATCCGACGAGAATCTTGCTTCCCTATAGTGAGTCGTATTA
TGTAAGGCACATCTCGGATCAAAAAAAAAAAAAGACAGTAAGGTTTCATTATGCCAATGGGTATATGCTCCTTTGACAACCTTTGTGGCAGCGATTATAAAAGCAGAATCTTGGGGGGAAATGTCATGAGGGCTCAGCTTATCCGACGAGAATCTTGCTTCCCTATAGTGAGTCGTATTA
TGTAAGGCACATCTCGGATCTAAAGACATGTGGAAACCGTATAAATGAAACACAGAGATGGGAGGGGGCCCTATCCCTGCCACATTCCAAGGCAGTTAGACGTCCATCTTCTTAGAATGCCTCATGTGATTGGGCTGCTTATCCGACGAGAATCTTGCTTCCCTATAGTGAGTCGTATTA
TGTAAGGCACATCTCGGATCTTGCCTTGCTTCTTTTGAGCTATGTCATGACACTCTGCTACTTTCATTTTTTTTTTTTTTGTCATTTTTATCCTGGGCTCAATGAACAAAATCATCTGTACTTCTAATTATCTTACTCATATCCGACGAGAATCTTGCTTCCCTATAGTGAGTCGTATTA
TGTAAGGCACATCTCGGATCCAAATATTACTGCCTGTTCTGCACAGACCTATGTGTGAAGAGAACTATCGTTGCCTACCTTCAACACTGGATAAAAAGTGCATTACTGAAATTATTTACCTAGTGTCAAGGTCCCTACTCATCCGACGAGAATCTTGCTTCCCTATAGTGAGTCGTATTA
TGTAAGGCACATCTCGGATCGCTTTTGAATTTGTTTGCTCTTGCTTCTCTAGTTTTTTTTTTTTTTTTTTTTTTTGTGGAATGCAGCTTGCTGGATCTTTTTCTTTATTATTATTATTATTATTATTATTATTATTATACATCCGACGAGAATCTTGCTTCCCTATAGTGAGTCGTATTA
TGTAAGGCACATCTCGGATCGAAACAGTCATTATAATCAAATAATGTCACAGGATCGATATTTCCTGCTAAGGAATAAATGACTCGGACTTGCTTTGACATTTATTTTCTAAAACTTACTCAGTTTTGCCCCGATATTTAATCCGACGAGAATCTTGCTTCCCTATAGTGAGTCGTATTA
TGTAAGGCACATCTCGGATCTACATCAGCAGGAGATGGTTACCCCGAGAAGCTGCTCTGTTCCACACAATTGCCTTAGCGTCTGTCCTCTTTATGAAACTAAAAAAAAAAAACCACAGTAACTGTAGTTGTTATGAGCACATCCGACGAGAATCTTGCTTCCCTATAGTGAGTCGTATTA
TGTAAGGCACATCTCGGATCAGCAACAAAACAGCCTATCTCTTGATTTCTTAGAACTTAGTACCTGAAAATAATATGCACCAGAAAGCAAAAAAAAAAAAAAAAAAAAAAATCAGAACAAATTTTGTAGTACTTCATTGGATCCGACGAGAATCTTGCTTCCCTATAGTGAGTCGTATTA
TGTAAGGCACATCTCGGATCTATATATGTTGGCCTCATGACTGCAAAAAAAAAAAAAAAAAGAAACCCTCAGCCTCAAAAATGTAAAAAATAATATCAACCCACCAACCCACTCTATAGGCCCAACCACAGACCACAACGATCCGACGAGAATCTTGCTTCCCTATAGTGAGTCGTATTA
TGTAAGGCACATCTCGGATCAATGTTATCTTAGTTGAACAGAAAAGGGGAGAAGTGGAGAGACACTTGAAAAACCATAAACAGAAGTAAGTGAACACATGGCTGACTAAATCATGATCACATTTGCTGGACTGTGTAAAAATCCGACGAGAATCTTGCTTCCCTATAGTGAGTCGTATTA
TGTAAGGCACATCTCGGATCGATCTGAGCGTTCAGTATGCTTGAAGCTACTGGGGTAGAAGAATATCATCATTTAGGCTCACCCAGCAAAAAAAAAAAAAAAAAAAAAAGGTAGGAAAATATCCATGTGTAATCCTAGAAATCCGACGAGAATCTTGCTTCCCTATAGTGAGTCGTATTA
TGTAAGGCACATCTCGGATCTTTTTTTCCTAGTGCCAAAAAAAAAAAAAAAAAAAGTGGTGGGGGAAAGATAGCAAGAGATAATAAAGTCAGGATACAGAACAGAGGGCCTTAGTTTCTGTCCAGAGGGACCACCATCTTATCCGACGAGAATCTTGCTTCCCTATAGTGAGTCGTATTA
TGTAAGGCACATCTCGGATCTAACGTGAAATGGGTTTTTTCTTTTTTTTTTTTTTCCAGCATCACTTCCTCTGAAATATCTTCATCCAACACAAACACTTTCTTCACATATGTCAGTAAGTTTGCCTTCACTAAGTTCCTATCCGACGAGAATCTTGCTTCCCTATAGTGAGTCGTATTA
TGTAAGGCACATCTCGGATCCATAGGGACACATCAAACATGAAAAAAAAAAAGGACACATTCAAAGGAATGTGATAATTCTTCAGTAACAGACACCAATTATAAGACTATATACAAAATGCCAGAAAAAGATTTCAAAACATCCGACGAGAATCTTGCTTCCCTATAGTGAGTCGTATTA
TGTAAGGCACATCTCGGATCCAACTGTTCTACCAGATGCACAGAAGACAACATAGGGACACATCAAACATGAAAAAAAAAAAGGACACATTCAAAGGAATGTGATAATTCTTCAGTAACAGACACCAATTATAAGACTATATCCGACGAGAATCTTGCTTCCCTATAGTGAGTCGTATTA
TGTAAGGCACATCTCGGATCTAAGTAACAGCATTTTAGAAACTAATGAAATAAAGTGAGACTTGAGAAAAAAAAAAAAAAAGCTGATATGAGCTCTGAGAGAACTTGCTCTATCACTATTAGCACAGTGCCACCTAATGGATCCGACGAGAATCTTGCTTCCCTATAGTGAGTCGTATTA
TGTAAGGCACATCTCGGATCAAACGTGACATAAATGTACAGCCTTGAAAATTTAGAAGATTACAAAACACCCTATCAAGTTATACAGAAGGCACTTTTCCTCCACGTGTGTACCCTTTTTCAAGAAAATAATGATCTGTAATCCGACGAGAATCTTGCTTCCCTATAGTGAGTCGTATTA
TGTAAGGCACATCTCGGATCTAAACAAGCAATGAAGAATAATAAATAGCTAGGCAAGTAATGTTTTGCCTTTTCCTCTAGTTTTACTTCTCCTTGTACCCAGAAGAGCATGAAGCAAAAGAGCCAGTGGATAAGGAATTGATCCGACGAGAATCTTGCTTCCCTATAGTGAGTCGTATTA
TGTAAGGCACATCTCGGATCTGTTTTGCCTTTTCCTCTAGTTTTACTTCTCCTTGTACCCAGAAGAGCATGAAGCAAAAGAGCCAGTGGATAAGGAATTGAAGTAAGGAATACTGAAAGAACTGAGGCTATCCCCCTTTCATCCGACGAGAATCTTGCTTCCCTATAGTGAGTCGTATTA
TGTAAGGCACATCTCGGATCTAATTAGGAGCCTCCTTATTTCCCTGTTTTTCCAAAGAATCTCTGTTTAGACAAAAGGTGGTTACCAGCTTTATATGTCATCTTTACCACAATCGTAAGATGTACTTTTTGTTCCTTTTGATCCGACGAGAATCTTGCTTCCCTATAGTGAGTCGTATTA
TGTAAGGCACATCTCGGATCCAACCCACACACTGATGTAGCACACTGCTTAGCTTTCCATATTTCTTCTCTAAATCTTATCCCTTTTTTCCACTGTTTTTGTAGCAATAGGGACATGCCATCACTTTTTTTTTTTTCAGTATCCGACGAGAATCTTGCTTCCCTATAGTGAGTCGTATTA
TGTAAGGCACATCTCGGATCCACTGTTTTTGTAGCAATAGGGACATGCCATCACTTTTTTTTTTTTCAGTTGAAAAATACTGTAATAAAGGTAGGCCGTGAATATATTCTGGTGGCATGATTTGTAAATGAGAAATGTTTATCCGACGAGAATCTTGCTTCCCTATAGTGAGTCGTATTA
TGTAAGGCACATCTCGGATCTAATCTGTTTGATTTTGAATTTTGTTTGATTTTCGTATTTTAGCACAGCATTCAAAGACCTTCGTCTTGAACTCTATCAATCCATCATAAGCTATCTTCCCTGTCCTACTGAGAACAGATATCCGACGAGAATCTTGCTTCCCTATAGTGAGTCGTATTA
TGTAAGGCACATCTCGGATCATTGAAGGCATAAAGAAATCAGTACCATTATTTGGATGGAGTTAGGGATAAGATAAACAACCATGGTGCATGTGTCCTGCAATTGACCTAGTCTAGGTGACCTACTGCACTATGACAAAAATCCGACGAGAATCTTGCTTCCCTATAGTGAGTCGTATTA
TGTAAGGCACATCTCGGATCTTTGGATGGAGTTAGGGATAAGATAAACAACCATGGTGCATGTGTCCTGCAATTGACCTAGTCTAGGTGACCTACTGCACTATGACAAAAAAAAAAAAAAGACTTAGAAAGTCAGAAAGAATCCGACGAGAATCTTGCTTCCCTATAGTGAGTCGTATTA
TGTAAGGCACATCTCGGATCTCTGTTTGACATTTCAGCCAGCAATAATGAAAGTTTTTATATTTTGTGTCCTAGCTATAGAGACAAACTGTTGATAGAGGAAAAAAAAAAAAGAGAGAGATATTGTATGTTCTTACTCTTATCCGACGAGAATCTTGCTTCCCTATAGTGAGTCGTATTA
TGTAAGGCACATCTCGGATCTTTTTTTTTTTTTTTTTTTTTTTGCCAATGCTGTCGTTTATTGCGCGGAGTGGGGGCGTGGGGGTTAGTGGGGCGTGGGGGTCGTGATGGGGGCACTGCTGCCTCGGTTCGTCAGTACATATCCGACGAGAATCTTGCTTCCCTATAGTGAGTCGTATTA
TGTAAGGCACATCTCGGATCTAATAAACATGCTACTTCCATCCACCACTGCGGACAGAGGTCTGCAAACCTCACTAATTTCCAGAAAAAGATTTCTGAGAAACCAACTGGGGATACCAATTTTGTTTTGAGATCTGCCTCATCCGACGAGAATCTTGCTTCCCTATAGTGAGTCGTATTA
TGTAAGGCACATCTCGGATCACGCCACTGTGACAGCCTGGACAATAGAGCGAGGTCATGTCTCAAAAAAAAAAAAAGTTTGTAAAAAATGCTCACGAAGGTATGAATAGTAGGGCTTGTTTTATAAAATGAGCTAACTATATCCGACGAGAATCTTGCTTCCCTATAGTGAGTCGTATTA
TGTAAGGCACATCTCGGATCTAAAGCTGCAACTCAAAAGCCCCAGCCTGGAGGAATCTGTTCTTTTTTTTTTTTTTCACCTCTATGATAAAGAAGTCCAAATACTATCACATCCCCACCAAGGTAAATGTGGTCACACCCATCCGACGAGAATCTTGCTTCCCTATAGTGAGTCGTATTA
TGTAAGGCACATCTCGGATCCAGCAAGCATAGTAGACACAGGGCCATTCTGATAACTAGTGGTGGAGACTTGAATAAGGCTTGAAATTGGCTAGGCGGCAGCCAGATCTCAGCTGCCACAGTTGAGAACTATTCATTCAGATCCGACGAGAATCTTGCTTCCCTATAGTGAGTCGTATTA
TGTAAGGCACATCTCGGATCGGTGGAGACTTGAATAAGGCTTGAAATTGGCTAGGCGGCAGCCAGATCTCAGCTGCCACAGTTGAGAACTATTCATTCAGCAAACATCTGAGCATCCACTATGGTGATGAATATGACTTTATCCGACGAGAATCTTGCTTCCCTATAGTGAGTCGTATTA
TGTAAGGCACATCTCGGATCGTATCTGTGGGTGGTTCAATTCATCCATAAGTGATTCTTATGATCAGTTCGGATGGGAATCGTTGCCCTACAGGACAGGCTTAGACTCTTACAGATAACAGCTGTCCAATATCTATTTGGATCCGACGAGAATCTTGCTTCCCTATAGTGAGTCGTATTA
TGTAAGGCACATCTCGGATCTGACTAAGCTGATTGATATAAAAGTCTTGCCATCTAGAATGGTACTTATCAAGCTAAATTATGCTTTAGTCTAACATGAAGAGATTTTTGAAAAAAAAAAAGGATATATAAATGTACATCATCCGACGAGAATCTTGCTTCCCTATAGTGAGTCGTATTA
TGTAAGGCACATCTCGGATCGAAGCATGAGGGCTCTGATAGACTTTGCCTATATTATTGAAGTAAGTTACTAGGCTTTTTTTTTTTTTCTTTCTAGCTAACTTGTTTGCTCAGATAACTAACAATATACCTAGTCTTGTGATCCGACGAGAATCTTGCTTCCCTATAGTGAGTCGTATTA
TGTAAGGCACATCTCGGATCGATCTCCTTGTCTTTACTGGCACTGCAATGCAGTTCATACTCTCATTTATCTTACTGGGCTAAGTAGCAGATGATGATTCATATAATTTCAAGAGATGAAATGCTAAAAGTAGAATAGGCATCCGACGAGAATCTTGCTTCCCTATAGTGAGTCGTATTA
TGTAAGGCACATCTCGGATCCTTACTGGGCTAAGTAGCAGATGATGATTCATATAATTTCAAGAGATGAAATGCTAAAAGTAGAATAGGCTATTTTACATTGCAGATAATCATAAGTCTACATTATTAGGTTTTGTCTATATCCGACGAGAATCTTGCTTCCCTATAGTGAGTCGTATTA
TGTAAGGCACATCTCGGATCACCTGCAGTTAGTATTTTTAGTTATATAGTATTGATTAGAAAGAGTTGCTCCCCCTATATTTATAGCTTCAGTATGCATATGATGATGAAATGAGCCATATCTCTCTCTGTTTTTTTTTTATCCGACGAGAATCTTGCTTCCCTATAGTGAGTCGTATTA
TGTAAGGCACATCTCGGATCTTTTTAGCATAGCAGCATAAAACTCTGAGGCTCAGGTAGCTTTGAAGACTGTCTCTAGGAGGTGGGACCTCATAAGAGTCTAGGCCAGGTCTAGGTGGTAAAAGCCTCGTGAATTTACTTATCCGACGAGAATCTTGCTTCCCTATAGTGAGTCGTATTA
TGTAAGGCACATCTCGGATCTAAAAAGTGCCGTACCTAACAAAATATCTATATAGAAAAAAAAAAAACAGCTATTGATAAGACTGAAGTAAAATTGAAAAGTCAGTCAATGGACATACCTAGAAGTCCAGATAAATTTATATCCGACGAGAATCTTGCTTCCCTATAGTGAGTCGTATTA
TGTAAGGCACATCTCGGATCGTCAGTCAATGGACATACCTAGAAGTCCAGATAAATTTATTTGTGCAAATTGAGCAAGCTGGTGTTTTTGTTACCTCCAAATACTCATGCTACCTTTTGACAACTACAAGTTGATACTTTATCCGACGAGAATCTTGCTTCCCTATAGTGAGTCGTATTA
TGTAAGGCACATCTCGGATCCTAACCCAGGCTGGTTTTGAACTCCTGGGCTCAAGCAATCTTCCCACTTCAGCCTCGCAAAAAAAAAAAAACAAAAACTAGCCACACGTGGTAGTATATGCCTAGGCTAAGACAAGAGGAATCCGACGAGAATCTTGCTTCCCTATAGTGAGTCGTATTA
TGTAAGGCACATCTCGGATCTAAAAGCAAAAATGCTAAATTCTAAAATTTCTAAATTCTAAAAAAGCTAAATTCTAAAAAAAAAAAAAAATGTGCAAAGATGAGGAAATTTATTCCAGTGTTATTTTGTAGCTAGAAATCATCCGACGAGAATCTTGCTTCCCTATAGTGAGTCGTATTA
TGTAAGGCACATCTCGGATCTGTGCAAAGATGAGGAAATTTATTCCAGTGTTATTTTGTAGCTAGAAATCAAACAAAACAACTGGAAATAACCAAAACAGTGATTGGTAGAGGTTCTGCTACAAATGAATACAGAAGTATATCCGACGAGAATCTTGCTTCCCTATAGTGAGTCGTATTA
TGTAAGGCACATCTCGGATCTATGATTTCTTGGTGCCCTTGTTGAAAATTAGGGCATATAATGCCACATAATGCATGTAATGCCACATATCCTTGGGTTTATTTCTGGATTCTCTGTCCTATTCCATTGGTCTATGTATCATCCGACGAGAATCTTGCTTCCCTATAGTGAGTCGTATTA
TGTAAGGCACATCTCGGATCTAACTTCACTTGGTCCTATGCTTATTCTTTATTTTTACTGTAGGATTTACTTTTTCTTTTCCTGTGTCTTTCTCTCTCCAAAAAAAAAAAAAAAATAAAATCTACCTTGATGTGTCAAAGATCCGACGAGAATCTTGCTTCCCTATAGTGAGTCGTATTA
TGTAAGGCACATCTCGGATCTAAAAAAAAAAAATATGAGCAAAATCAAACCGAACCAATCCAAACAAAAAAAAAAAAAAAAAAGAAAACCAACATTGCTAGAATCCTTCACTTTTTCCTCAGTATTACGAAACAACCAGTATCCGACGAGAATCTTGCTTCCCTATAGTGAGTCGTATTA
TGTAAGGCACATCTCGGATCAAAGAAAACCAACATTGCTAGAATCCTTCACTTTTTCCTCAGTATTACGAAACAACCAGTATCAGGGGTGAAAAGAAAACCAATGGGAACATGTGTGAAATGCTTTCTCAGCAACTTTATATCCGACGAGAATCTTGCTTCCCTATAGTGAGTCGTATTA
TGTAAGGCACATCTCGGATCTGTAATTTCCTTACTTATACTTTCTTTTATTGCCCACCCCCCAGGCTGTAAGGCCATGGGGGAGGAATTTATTGTTTGTCTGTATTGCACACTACTGTCTCTCCAGCACCTACTACAGTAATCCGACGAGAATCTTGCTTCCCTATAGTGAGTCGTATTA
TGTAAGGCACATCTCGGATCCCTGCTGCATAAACACTGTTGAATGAGCAGAAACAGTAAAAATACCTTTAGAACACTTTCTTTATGAAAAAAAAAAAAAAAAAAAAGCCTCTCTGGACTGGATATTTGGGGATACCATTTATCCGACGAGAATCTTGCTTCCCTATAGTGAGTCGTATTA
TGTAAGGCACATCTCGGATCTAGAGCACCTGATATCACAGCTATAATTCTATGGCCCAAGCAGCTACACTGGCCCCTGAGATGTGAAGGTGAAGACACCCTATCACTCAACAGTGGATAGGGTTTCCTAAGATACCTGAAATCCGACGAGAATCTTGCTTCCCTATAGTGAGTCGTATTA
TGTAAGGCACATCTCGGATCATGGCCCAAGCAGCTACACTGGCCCCTGAGATGTGAAGGTGAAGACACCCTATCACTCAACAGTGGATAGGGTTTCCTAAGATACCTGAACACCACTCAACTGTGCTTCCCATCCCTGCTATCCGACGAGAATCTTGCTTCCCTATAGTGAGTCGTATTA
TGTAAGGCACATCTCGGATCCAAGAAAATAAGGGAACTTTTTACAGGTCAAGCAACTAGTGAAAGTGGAAATGCAGAGAGACAAGCAAACAGCTGTCAACTGTTCTGGGGCAAATGCTGATCTCACAAGCCCAGATCTTCATCCGACGAGAATCTTGCTTCCCTATAGTGAGTCGTATTA
TGTAAGGCACATCTCGGATCAGCTTTAGCAGCATGCAGGCTACTGGAGAAAAAAAAAAAAATCCTGCAACCTCCAGAAATGAGACTTTATAGTAGAGATCCCTGCAAAAAGTGGGACTTTTGGATCTATTCCACATTCAAATCCGACGAGAATCTTGCTTCCCTATAGTGAGTCGTATTA
TGTAAGGCACATCTCGGATCTTTTCCATATAATAGAAAAAGAGAAAACATTCTCCAAGTTATTTTATGAAACTGGTGTAACCTTAGTACCCAAATCAGATAAGGACAGTACGAAGCAGGAAAGTTGCAGACCATGTTCACATCCGACGAGAATCTTGCTTCCCTATAGTGAGTCGTATTA
TGTAAGGCACATCTCGGATCCATGTTACAATTATATGTGATCATGACCTCGATAGTTGTTGGCACCTATGCATTTTTTTTTTTTTTTTAGCCAGATGTTTGTTTTTTCTTTACATTTATCAGGGACAACTGGAGTGTTACATCCGACGAGAATCTTGCTTCCCTATAGTGAGTCGTATTA
TGTAAGGCACATCTCGGATCGATAGTTGTTGGCACCTATGCATTTTTTTTTTTTTTTTAGCCAGATGTTTGTTTTTTCTTTACATTTATCAGGGACAACTGGAGTGTTACCAGGTATAACCACAGGAGCTGAACATGGAAATCCGACGAGAATCTTGCTTCCCTATAGTGAGTCGTATTA
TGTAAGGCACATCTCGGATCTAACTGAGAGCCATCAACTGTGTCTTGAGCCTGTACGTTTCAGTGATGCTGACCAGAATAGACCCAAACCAGGCCATAATGGCTGGGGTGAAATGTGAGAAACAAGAAGTTGGGGAATGCATCCGACGAGAATCTTGCTTCCCTATAGTGAGTCGTATTA
TGTAAGGCACATCTCGGATCTGGGGAATGCAAATGGGGCTGTTGAGAACATTCAAAGATGTGGTTGGAAATTATACTGGAAAGGTATGTTAGGGTGAAACTATGAAAGGTTTTGAATGTCCAAGAAAAAAAAAAAAAGTCATCCGACGAGAATCTTGCTTCCCTATAGTGAGTCGTATTA
TGTAAGGCACATCTCGGATCTAATAGTAAACCCTATTATACTGACTAAATATGGTAGCAGTTCAAAGAAAGGAAGTATCGGTAAGAGTAAACATGGAATACTGTTTCCTCACTTATTCTGCAAACATCACAATTAGGAGAATCCGACGAGAATCTTGCTTCCCTATAGTGAGTCGTATTA
TGTAAGGCACATCTCGGATCTTCAAAGAAAGGAAGTATCGGTAAGAGTAAACATGGAATACTGTTTCCTCACTTATTCTGCAAACATCACAATTAGGAGAAAAGACCTTGTAGTTAGACTTTCAAAAAAAAAAAAGCTTCATCCGACGAGAATCTTGCTTCCCTATAGTGAGTCGTATTA
TGTAAGGCACATCTCGGATCTGCCAAACCCAGACTTTCTCCTCCTTAGCCTTTGTTTCAGTCTGTGTGGGCTGCTATAACCAAATATAATAAACTGGGTAACTTTTTTTTTTTTTTTTTTTTTTTTGAGAAGGAGTCTCAATCCGACGAGAATCTTGCTTCCCTATAGTGAGTCGTATTA
TGTAAGGCACATCTCGGATCCACTTTATGTGTCCGAAAGAATACCAACAAGGTCTCAATTTATAATCCTCAGTCACACTTTTCGAAACCCTTTTCCCACCCTTGTTTGCATTTTCCACGGCAGATCCACAAACCAGTCCCATCCGACGAGAATCTTGCTTCCCTATAGTGAGTCGTATTA
TGTAAGGCACATCTCGGATCAAAGGATTTTTTTTTTTTTGGTGTGGGAATAATTTTTATTCTGTAGAAACTCCAAGGAGCTCAGAGAAAAATATAGACGTTTTAGCTTAGAAATAATCACAAAAGAAACTCTTCTATGAGATCCGACGAGAATCTTGCTTCCCTATAGTGAGTCGTATTA
TGTAAGGCACATCTCGGATCTAAATCCAGCAACATACAAAAATTATTACACAACATGACTAAGCGTGAAGCATTAGAGGCATGCAAAATTGACTCAACATTTGAAAATCAACCAGTGCAATCCATATAGCAAAAGACAAAATCCGACGAGAATCTTGCTTCCCTATAGTGAGTCGTATTA
TGTAAGGCACATCTCGGATCATGCAAAATTGACTCAACATTTGAAAATCAACCAGTGCAATCCATATAGCAAAAGACAAAAAAAAAAAATCATATCACCTGAAGAAAAACTCACTCTTCAAGATACAACACACATTCCTTATCCGACGAGAATCTTGCTTCCCTATAGTGAGTCGTATTA
TGTAAGGCACATCTCGGATCAGCCCTGTCTCAAAAAAAAAAAAAAAAAAAAAAAAGAAGGCATCTCCCTTGTCTTCGGATTCCCTGAGCTGTCATAGAAAGGAAGTGAAGCAGTGAAAGCATCCCCTCGAAAGGGAGCTTATCCGACGAGAATCTTGCTTCCCTATAGTGAGTCGTATTA
TGTAAGGCACATCTCGGATCGATTGACGGGGGGGGGGGGGGGGGCGGGTGCGCGTCTCCACTTCAGCCTCTGATTGGTCACAGGCCAATCCTTCAGAGGGTGTAACCAATCGGAGACCTCTAACGGGCACCTAGGGGCGTATCCGACGAGAATCTTGCTTCCCTATAGTGAGTCGTATTA
TGTAAGGCACATCTCGGATCAGCAGGTGCAGCCAGTTCTAGGCAAGATTAGGCAGCATAGAGGCCACGTGTTCATTCCCTCAATCAGAGGCTGATTGATGGACGACGGGGGGGGGGGCGGGGGGGAGGGTGACAGCCTCTATCCGACGAGAATCTTGCTTCCCTATAGTGAGTCGTATTA
TGTAAGGCACATCTCGGATCTAAAAAGGATGTATACACTTCTTCCCACACTGAGTAATTGGATAATCACTCTGTGATTTTCCACGACATGCATTGATAAATTTGCATGCGTTTTCTCCTAAACAAAAAAAAAAAGAAAAGATCCGACGAGAATCTTGCTTCCCTATAGTGAGTCGTATTA
TGTAAGGCACATCTCGGATCCATTGATAAATTTGCATGCGTTTTCTCCTAAACAAAAAAAAAAAGAAAAGAAAAATGATTGACAAGTCAAGAGGAAGGAGTGGTTAGCAGAACAAATGAAATTTACGGTTGTACATATAAATCCGACGAGAATCTTGCTTCCCTATAGTGAGTCGTATTA
TGTAAGGCACATCTCGGATCTAATAAATATTTAGCTTCTTTATGGGTTTTTTTTTTTTTTGGCTATTATGAACATTTTTGAACATTCATGTGCTAGTCTTTGTATGGACACTTGTTTTTATTTCTCTTGGGTAAGTATCCATCCGACGAGAATCTTGCTTCCCTATAGTGAGTCGTATTA
TGTAAGGCACATCTCGGATCTAAATGAGATTATTTGATTTTTTTTTTTTTTTTTTGGTGTGGGGAGGTGTTGAGTTGTTTGCATTTCTTATATATTCTGAATATCAATCTCTTGTCCAATAAACAGTTTGTGAATATTTGATCCGACGAGAATCTTGCTTCCCTATAGTGAGTCGTATTA
TGTAAGGCACATCTCGGATCTAAGTTGTCTGTATATGGTAGTGAGGTAGTGATGCTTAGTGTCCTTTCTCCACAGACCATGGACCTGCACTCTTGTCCGAAGCCGATTGTATTTGTGTTGCACACGTTTTTATCGGCCAAATCCGACGAGAATCTTGCTTCCCTATAGTGAGTCGTATTA
TGTAAGGCACATCTCGGATCAGTCACTCGTATGGGACTGCTTGTATGAGCAACAAAAAATCAGAAAAGAGCCTTGACTGTCACAAGAAATATTTCCACCTCAAAAAAAAAAAAGCACAAAAAGAAACTCTTTGCTCTCCTATCCGACGAGAATCTTGCTTCCCTATAGTGAGTCGTATTA
TGTAAGGCACATCTCGGATCCCTTGACTGTCACAAGAAATATTTCCACCTCAAAAAAAAAAAAGCACAAAAAGAAACTCTTTGCTCTCCTTCAGCACAGTGCCTTCCCAAGGACCTGCAAATAACTGCTGAACCATAACCATCCGACGAGAATCTTGCTTCCCTATAGTGAGTCGTATTA
TGTAAGGCACATCTCGGATCTAACTGGAGTCTTTTTTTTTTTTGGCTTCAACCTTAGCACCTTCTCCCACCTCAAGGTGTGCATTATACTCTAGAGGAGACAGGATGCCTTACAGTAATCATATTTTTCAGAGGCTAAGTATCCGACGAGAATCTTGCTTCCCTATAGTGAGTCGTATTA
TGTAAGGCACATCTCGGATCGCATTATACTCTAGAGGAGACAGGATGCCTTACAGTAATCATATTTTTCAGAGGCTAAGTTGCTCTTCCCAAAGGAAATACAGTGCCATAATCATGTATAAGAGTTCTGGGTTCAGAAACATCCGACGAGAATCTTGCTTCCCTATAGTGAGTCGTATTA
TGTAAGGCACATCTCGGATCATATTTTTCAGAGGCTAAGTTGCTCTTCCCAAAGGAAATACAGTGCCATAATCATGTATAAGAGTTCTGGGTTCAGAAACTATCTTTGCTTGGATCGCCATAACAAAATACCATAGACTGATCCGACGAGAATCTTGCTTCCCTATAGTGAGTCGTATTA
TGTAAGGCACATCTCGGATCGTTCTGGGTGGAGAATGAACCAATCACACTCTCTCCCTGCAAGGCTTCCTATCCTCCAGTGACTCCTTACCTTGGTCTTTTTTTTTTTTTTTCCCCATCAGTCAGGGATCTTTGTCTTTTATCCGACGAGAATCTTGCTTCCCTATAGTGAGTCGTATTA
TGTAAGGCACATCTCGGATCAGAACTTTTGCTCCATGAAAAAACCTGTCAAGAGGATGAAAAACAACCCACAAACGGAAGAAGTTACTTGTAAACCACATATCTGACAAAGAATGAGTATTTGTAATATATAAGAATTCTATCCGACGAGAATCTTGCTTCCCTATAGTGAGTCGTATTA
TGTAAGGCACATCTCGGATCAAGTGATTTTTCATTGTCTCAGACTGCTGCTGTGGAAGGCTGCCTATTGGAAAAAAAAAAACAAAAAACAAGGACAGAATCAAATGGAATATTTCCTAAGGCAGGGAGGAAAGAACAAAGATCCGACGAGAATCTTGCTTCCCTATAGTGAGTCGTATTA
TGTAAGGCACATCTCGGATCTTCTCTTCCCTGGAGGATCCTAGACCTTTATGAAAATGACCCTTTCCTTTTACAACCATCTTTGAGCTCTAAGAGGATAAGGTGTTTCAAAAATAACACATTTCTCCAAAACAGAAAGAAATCCGACGAGAATCTTGCTTCCCTATAGTGAGTCGTATTA
TGTAAGGCACATCTCGGATCTGTCTTGCAGAAAAAAAAAAAGTAAAACAAAGAATGATACTCAAGAAGTACGTCAAGACAAAAAAAAAAAAAAAAATCCCCTGTTGAATGGATACCAGTTTCTTCTTATACATAGATGACATCCGACGAGAATCTTGCTTCCCTATAGTGAGTCGTATTA
TGTAAGGCACATCTCGGATCATAGCTGAAAATGTCTCAATTTGGCAAGATACATAAACCTGCAGATTCAAGAATCCAAGCAAACCCAAAATAGGATAATCCCAAATAAATCCATGCCAAGACGCATCATAAACTTCTGAAATCCGACGAGAATCTTGCTTCCCTATAGTGAGTCGTATTA
TGTAAGGCACATCTCGGATCAACTAAAAAAAAAAAAAAATCTTGAAAGCAGCCACAGAAAAATGACACCTTGCCTACAACCTCCTTCAATAAGCCAATGGCTAAGCAAACCATAATGTATCCATACCATGGAATACTAGTATCCGACGAGAATCTTGCTTCCCTATAGTGAGTCGTATTA
TGTAAGGCACATCTCGGATCCCTTTTTTCTACTGAACTATCACTGCCTCATCTTAGCCATCTTTTTACCATTTTGTTATTCTAATAGAAAAAGAAACTTTTTTTTTTTTTTTTTTGGAGACAGGATCTTGCTCTGTCACCATCCGACGAGAATCTTGCTTCCCTATAGTGAGTCGTATTA
TGTAAGGCACATCTCGGATCTAATGTAGTTCTCTGCCACATGGGCCTGTCGTAGTCCTAAAGCTTTTTTTTTTTTTTTTTTTTTTTGTGATAAGCCAAAAGGAAGGATAAGACACACACATATGCTGAGTTAGGGCGCTTATCCGACGAGAATCTTGCTTCCCTATAGTGAGTCGTATTA
TGTAAGGCACATCTCGGATCTGCTCACTCAAGGTTGTGGTGTTGCATCTTCATCTGGTTCATGCTGATAGTGTGCAGAATTTTTTTTCAGAAATGTTTTATGGTTATTTCCTAGGAATAGCATTCAGAGTACAACATTATATCCGACGAGAATCTTGCTTCCCTATAGTGAGTCGTATTA
TGTAAGGCACATCTCGGATCAAAACTCTAATTTTATCAAGTCAAATAGCTAGTCAATTGCATGTCCTCCTTTGACTTCAGTTGTTATAAAATAAACCCCCCCCCCCAAAAAATAAAATTATAAAATTCAAAGATACACATATCCGACGAGAATCTTGCTTCCCTATAGTGAGTCGTATTA
TGTAAGGCACATCTCGGATCTAAGAACTTGAATTTCTTTATCTAGAGTTATAATCTTTTTTGCATTCCTAATGTTTGTGTACACCTTCTCTTTCTCTCTCTTCTTACCAGTTAGAAGTTACAAATCCCAAAAGGTTTTTTATCCGACGAGAATCTTGCTTCCCTATAGTGAGTCGTATTA
TGTAAGGCACATCTCGGATCTAAGCTGAGTGTGGAGAACCATTCCAGGCCAAGTTTCCTTTTCAAATGTGCTCTTGTTAGCTTTTTTTTTTTTTTCAGGAATTCTTCAGTTTCTGGTACACCATGCTCACTATACAGCTGATCCGACGAGAATCTTGCTTCCCTATAGTGAGTCGTATTA
TGTAAGGCACATCTCGGATCTTTTTCAGGAATTCTTCAGTTTCTGGTACACCATGCTCACTATACAGCTGTTTTCCCATAATCTCTGAAGATTAGAGTGGGAGGGGAGGATGCATTTATCTTGAAACATAAATCTTCCATATCCGACGAGAATCTTGCTTCCCTATAGTGAGTCGTATTA
TGTAAGGCACATCTCGGATCACTGTTCAGTCTTGGAACCATTCCAAATGTGTCATTTTGAATATCAAACAGAATTGGAAAAACAGGACATCAATTGCTTAGGTTCTTGAAATAAACAAGCCAAGTAATCCAAACAAATGTATCCGACGAGAATCTTGCTTCCCTATAGTGAGTCGTATTA
TGTAAGGCACATCTCGGATCCAAGTAATCCAAACAAATGTAAATCTGGAAAAAAGACACAAGAAACTAAAAAAAAAAAAAAGTTTCCTTATTCTAACAGTCTTTCATTACAGCATCCACGTTCTGTGGTAGCAAATCTGAATCCGACGAGAATCTTGCTTCCCTATAGTGAGTCGTATTA
TGTAAGGCACATCTCGGATCCATTCAGAGCTTAGTAGGTAGAGGAAATTTTTTTTTTTATTGGAGGAGGGAGTAGAGGGCAGGAGGGCTTTATTCTCCACACCACATAGCTTATAGACTCCCCTCCTTTGAGAGGCAAGGATCCGACGAGAATCTTGCTTCCCTATAGTGAGTCGTATTA
TGTAAGGCACATCTCGGATCCAGGCTGTGGTGCCTTGGGTCCATCACAGATGGATGTCAAGCTGTCATAGCACCTTAGGAAGTGTTGGGCTAGGTGGGGAGAGTGATAGGAGCCCTTCTTCTATTATTTCTAATCATCCCATCCGACGAGAATCTTGCTTCCCTATAGTGAGTCGTATTA
TGTAAGGCACATCTCGGATCAGGTGAAGATTTGGCTTTCACTCATCATTGCTAAATAACAAATTTCTCCTTAGCAAAAACATATTGAGTGATAATTTTGGTTGATATCTATCACCAGCCTCGCCTCACCTTCTACCTGTCATCCGACGAGAATCTTGCTTCCCTATAGTGAGTCGTATTA
TGTAAGGCACATCTCGGATCATAATTTTGGTTGATATCTATCACCAGCCTCGCCTCACCTTCTACCTGTCCAAAAGTCCTTTGAAGTCTGCAAAGTAAAAAAAAAAATGAAGAAAAACTGGCCAATTGTGAATCATTATTATCCGACGAGAATCTTGCTTCCCTATAGTGAGTCGTATTA
TGTAAGGCACATCTCGGATCAGAGTCAACATCTCTCATATTGCCAGGGTCCAGACAGGAGAGTCCTCACTTGCCAATGAGCTGGGTTTAGAAATGAGCCAGCATCTCACCTGGGCATGGTGGCTTACACCTGTAATCCCAATCCGACGAGAATCTTGCTTCCCTATAGTGAGTCGTATTA
TGTAAGGCACATCTCGGATCTAAAATCCTTCAGTGTCTCCCCACTGACTTGAGGATGAAACCCAATAACTGCACACAAAGCCCTTCATGACCCACTCTGCCCTCCTCAATAGATGCAGCTTCTGCCCACCGAAGAAAGCTATCCGACGAGAATCTTGCTTCCCTATAGTGAGTCGTATTA
TGTAAGGCACATCTCGGATCTATACCAAATTCCTTTGGTTTCCAGATGTAGCCCCTTCTCTCAGGGTTCTGCACCTTATAAGTTATATTCCTACTGCTTGGAATGATTTCCTTTTTTTTTTTGTCTTCAGATGGATGAAAATCCGACGAGAATCTTGCTTCCCTATAGTGAGTCGTATTA
TGTAAGGCACATCTCGGATCGCAGAAGACCACTTATATATTTACATAAAATATGCATAGTAGAGGAACATGAAGGAACCATATAGTACTTTTGCAATCATTGCTTTTTATGATATACCCAGAGGACAGTTATGTGTTGAAATCCGACGAGAATCTTGCTTCCCTATAGTGAGTCGTATTA
TGTAAGGCACATCTCGGATCTCCTTCCTGTGAAGTGACACCACCTAACTAAGGATTTACTTCAGTTACATACAAGAGCATATCTAGGTATAAAACATAAGTATAAATGTTTGTCTAACATACCAATTTCAAAATGAAAAAATCCGACGAGAATCTTGCTTCCCTATAGTGAGTCGTATTA
TGTAAGGCACATCTCGGATCAGGATTTACTTCAGTTACATACAAGAGCATATCTAGGTATAAAACATAAGTATAAATGTTTGTCTAACATACCAATTTCAAAATGAAAAAACAAAAAGGAGTAAACAACTTACCAGTGGTATCCGACGAGAATCTTGCTTCCCTATAGTGAGTCGTATTA
TGTAAGGCACATCTCGGATCTAATCATAGTAATTTTAGATTCCCTGTCAGCAAATTTCCACATGAGGATCATATCTGAGTCTGCTTCTAATGGTTCTTTTGACTCTTGAGACTCTGTTTTTCCTTGTCTTTAGCATAACTATCCGACGAGAATCTTGCTTCCCTATAGTGAGTCGTATTA
TGTAAGGCACATCTCGGATCTAGCATAACTTGCTTTTTCTTTCTTTCTTTTTTTTTTTTGTCAAAAGGAAGACATATATGATCAGGTAATAGGAACTGAAATAAACAGACCTTTAGTATGAGATTTTTTGTTAGTCTGGCATCCGACGAGAATCTTGCTTCCCTATAGTGAGTCGTATTA
TGTAAGGCACATCTCGGATCTTTTATTGGGTTCAAATTATTTTCCAATTTTCACTGTGCTTGGTGTTTTTTTTTTTTTTTGACCCGTGAGTTGTATAGAAGTATACTTCCTTATTTCCAAACATAGGAGACTTTTGCATTATCCGACGAGAATCTTGCTTCCCTATAGTGAGTCGTATTA
TGTAAGGCACATCTCGGATCTAAGGCTATACATTTTCTTCTAAGAGTTGCTTTAGCTTCGTCCCACAAGTTTTCATATGTAATATTTTCATTTTATTGGGTTCAAATTATTTTCCAATTTTCACTGTGCTTGGTGTTTTTATCCGACGAGAATCTTGCTTCCCTATAGTGAGTCGTATTA
TGTAAGGCACATCTCGGATCTAACTGTCATAAAAAAGAAGTAAAGTTAGAGATTCCTTTTTTTTTTTCTCAGCTGGACTCCATATCCTGCCAGAGACTAGCTGCTCTTTCCAGACATGAGTTCTCTGTCCTTGTATTTTGATCCGACGAGAATCTTGCTTCCCTATAGTGAGTCGTATTA
TGTAAGGCACATCTCGGATCATTTACATGAATTACTAAATCATTATTTCTAATAATAATTGGTCTAATCACATACAAAGTAACCCAGGAAGGATGTCATAAAAAAAAAAAAAAGACCTAGAAATGAAGGGAGAGCAACACATCCGACGAGAATCTTGCTTCCCTATAGTGAGTCGTATTA
TGTAAGGCACATCTCGGATCTCCTCGTTTCATTTGGTTTTGGTTTTGTTTTTCCAAAAATGTTTTATGTTTATCTATATGACCTGCCCCAAATCTCTGGAGAAAGCTTATGTTATGCAAATTGGTGCCAGAGGTAAATTAATCCGACGAGAATCTTGCTTCCCTATAGTGAGTCGTATTA
TGTAAGGCACATCTCGGATCGAATATAGTCTGGTTTTATGAACTATTTTTTTTTTTTTTTTTTGGCTACATGAAAGAGTTAGAAGGAAGTCTCTGTTTTGCAGAATAAAATATCTTTTTAGAAACTTTGAAGCACCAGATATCCGACGAGAATCTTGCTTCCCTATAGTGAGTCGTATTA
TGTAAGGCACATCTCGGATCTAATATGGAGAAACATTTGGAATTCTCTATGTACAAATATTTGAAAAAAGCATATTTCAGAACATGCATGGTATGTTATAAATTACTTAGAGTAACATCTCATATCTAATCTAACCCTAGATCCGACGAGAATCTTGCTTCCCTATAGTGAGTCGTATTA
TGTAAGGCACATCTCGGATCCATATTTCAGAACATGCATGGTATGTTATAAATTACTTAGAGTAACATCTCATATCTAATCTAACCCTAGATGGCTTATCTGGGAAGTAGGATTGTGGGAACTAATCTCTTTTCCTTTTTATCCGACGAGAATCTTGCTTCCCTATAGTGAGTCGTATTA
TGTAAGGCACATCTCGGATCTAATTCTTCAAGACTTTTATGGTTCTTGACTTATGTTAGAAATGTTAGCAGCTCAGCAGCAAAGAAAAAGGCATGTGTCCGTGCCCAAAAGGAGACAATCCAATGTAGATATTACTTACTATCCGACGAGAATCTTGCTTCCCTATAGTGAGTCGTATTA
TGTAAGGCACATCTCGGATCAGGTGTGAGCCACACCGTGCCTGGCAAGAACAGTTGCTTTCTAGTCAGACTCATCCTGACTCTTCTTTTTCCTAGCTGTGTGATCCTAAAAAACTCACTTTTTGATCCTAATTTCTTCATATCCGACGAGAATCTTGCTTCCCTATAGTGAGTCGTATTA
TGTAAGGCACATCTCGGATCTCAACATAGCAAGACCCCATTTCTATAAAAATAAAAAAAAAAAGAAAGGAGAGAATAAAATGAATGGCTTTCAACTACGTGGTGAATAAACCCTAACTGGTGAATAATAATGTCAGTTTCATCCGACGAGAATCTTGCTTCCCTATAGTGAGTCGTATTA
TGTAAGGCACATCTCGGATCTAATAAGCCATGCAGAGAAAGACAAGTATTGCACATACTCACTTATATATGTATTAGTTTCATTCATATTGCTGATAGACATACACAAGACTGGGCAATTTACAAAAAAAAAAAAAATGTATCCGACGAGAATCTTGCTTCCCTATAGTGAGTCGTATTA
TGTAAGGCACATCTCGGATCTAAAGGGTTGTCAGAGACAGTCTTACTGAGAAGGTGACCTTTTGGCCAAGAGCTGAGGGAGGTGAGGAACATTGGGGGTTGTAGGGGGAGCATGAGAGGGGAAAGATACAAGAGACTCACATCCGACGAGAATCTTGCTTCCCTATAGTGAGTCGTATTA
TGTAAGGCACATCTCGGATCAGCTGAGGGAGGTGAGGAACATTGGGGGTTGTAGGGGGAGCATGAGAGGGGAAAGATACAAGAGACTCACCTTTACTTGAACATTTCCTCTATATTGGACTCTGAATTAGGCTCTTTCTAATCCGACGAGAATCTTGCTTCCCTATAGTGAGTCGTATTA
TGTAAGGCACATCTCGGATCTAAATTTATAACTCAGGGGTTGTTACACTTTCTTCAAGGAGAGTTTTTTTTTTTACATAATAAATACATAAAATATTTCTAAACCACAAGGATAATTGTACATGTTCCCTATAAAGTAGTATCCGACGAGAATCTTGCTTCCCTATAGTGAGTCGTATTA
TGTAAGGCACATCTCGGATCAAAATCAGTGAATCCAAAAAATAACCTTTTGGAAAGCTTGCTAAAATTGATAACGCACTAGAAAGACTGACCAAAAAAAAAAAAAAAAAAAAAAAAAGAGAGAGAGAAGACAAAAATAAGATCCGACGAGAATCTTGCTTCCCTATAGTGAGTCGTATTA
TGTAAGGCACATCTCGGATCTAAATAAGAGAGGAAATCAATACAAGTCAAAGTGAAGTGACAATAGAAAGAAAATCAGTGAATCCAAAAAATAACCTTTTGGAAAGCTTGCTAAAATTGATAACGCACTAGAAAGACTGAATCCGACGAGAATCTTGCTTCCCTATAGTGAGTCGTATTA
TGTAAGGCACATCTCGGATCGGTTTCTGAGTGCTGTGGATTGAATTGTGCCCCCTCCACTAAAAAGTATGTCGAAATCCTAACCTATTATTACATATAAATTGAACTTATTTGTGAACAGTTTTTGCAGATATAATGAAGATCCGACGAGAATCTTGCTTCCCTATAGTGAGTCGTATTA
TGTAAGGCACATCTCGGATCCTATGCGTCAACCACTTGGAATAATCTGAGACCTAGGTCATCGCTAAATATCTGCTGCCTGTGTTCCTGAAGCTCTATTCATTTTTTCCAAGACTGTTATACTGCTTTTCTTCTGTTCTGATCCGACGAGAATCTTGCTTCCCTATAGTGAGTCGTATTA
TGTAAGGCACATCTCGGATCTGTCTGAGTAACTCAGGAATGAGCCCAAACCTTGTGCTGATTGATGCACACAGTCAGGGCATTTACCTTCTCCAGCTATTTTTTTTTTTTCCCCAGGATTCCCTCCACAGTCTTTAGCCCATCCGACGAGAATCTTGCTTCCCTATAGTGAGTCGTATTA
TGTAAGGCACATCTCGGATCAAAAAGACCCATCTACTGTTTTCTTCCTTCAGAAAGATGAGGTTTCTGAGTGCTGTGGATTGAATTGTGCCCCCTCCACTAAAAAGTATGTCGAAATCCTAACCTATTATTACATATAAAATCCGACGAGAATCTTGCTTCCCTATAGTGAGTCGTATTA
TGTAAGGCACATCTCGGATCTAAAGGATTGAAAAGAGGGTGTATTGATGTTTATCTCCTGTTGTTGAAATAAATGAGCTTGTCTTTTTTTTTTTGCTGCTGCTTCAGCATGTATTGCAGCACCTGCTATATTTGTGTTTTATCCGACGAGAATCTTGCTTCCCTATAGTGAGTCGTATTA
TGTAAGGCACATCTCGGATCAAATGAGCTTGTCTTTTTTTTTTTGCTGCTGCTTCAGCATGTATTGCAGCACCTGCTATATTTGTGTTTTTGTCTACAAAACTTCTTAGAAGAGTGATGAACTAAGATAGTTGCATGTGTATCCGACGAGAATCTTGCTTCCCTATAGTGAGTCGTATTA
TGTAAGGCACATCTCGGATCTAAAATTATTCCATATTTTAGTGTATGTGAATGCATCTCTGCATGAGTTTTATGAGTTCTTTATAAGCCGTTAGGTCTTTTTTTTTTTTTCTTTTCCTCTGGTTTGTTTTGTCTTCCTTAATCCGACGAGAATCTTGCTTCCCTATAGTGAGTCGTATTA
TGTAAGGCACATCTCGGATCCAGGGACATCTCAAAGGCTGAATCAAATGTCTTTCTCACATTTAGTTTAGCAGCATAAATCAGATTTCACTTGCATTTTTTTTTTTGTACATCATTTCATTCTTAGGCTATATTCCATCAATCCGACGAGAATCTTGCTTCCCTATAGTGAGTCGTATTA
TGTAAGGCACATCTCGGATCCTTTCTCACATTTAGTTTAGCAGCATAAATCAGATTTCACTTGCATTTTTTTTTTTGTACATCATTTCATTCTTAGGCTATATTCCATCATGGACATACAGCCATATGATTGGTTTTGGTATCCGACGAGAATCTTGCTTCCCTATAGTGAGTCGTATTA
TGTAAGGCACATCTCGGATCTAAAATACACAAACATTCTTGGTCACATATATATAAATAAATAAATATATATATATATTTTTTTTTTTTACTGATACCTATGACAAGATTCCTTTCTCTCAATGACATTGCATTTGTGATATCCGACGAGAATCTTGCTTCCCTATAGTGAGTCGTATTA
TGTAAGGCACATCTCGGATCATAAATATATATATATATTTTTTTTTTTTACTGATACCTATGACAAGATTCCTTTCTCTCAATGACATTGCATTTGTGATCTTGTTGATGCCAGGAGATATGCTCCATAGACTTCCCTCAATCCGACGAGAATCTTGCTTCCCTATAGTGAGTCGTATTA
TGTAAGGCACATCTCGGATCATGGATTAGTGCCTTATAAAAGGGCTAGGGGCAACCAGCCTAGGCCTCTTTTTGTTTTTTTCTCCCCATCCCCTCCCAAGGATGCAACAACAAGGCGCCATCTTGGAAGCAGACAGCAGCATCCGACGAGAATCTTGCTTCCCTATAGTGAGTCGTATTA
TGTAAGGCACATCTCGGATCTATAGCAGCGTGAACAAGCTAAAACATGAAACTGGAAAGTAGGGATAATTCTTTGGGGGAAGTTCTGCTATAAAGAGATTCCAAAAAATGGAGCATGAAGGAAAGGCAGAGGCAAAATTGATCCGACGAGAATCTTGCTTCCCTATAGTGAGTCGTATTA
TGTAAGGCACATCTCGGATCTAATTGGAAAAATGAGCCTATAAAGATTGAAAAAAAAAAACTAGTATAGAAAGAAACTGAAAATCTATGAAGAAGGAAGGAGTAGATCAACCTAATGAGGTCCTGAGAAGGCAAGAAGACATCCGACGAGAATCTTGCTTCCCTATAGTGAGTCGTATTA
TGTAAGGCACATCTCGGATCGCAAGAAGACAGGAGGCACTAGCTTCAGGTTTCTGATCCTTTCATTTTTACCAGTGAGCAACCTGAAGCCCAAAGGGCTATACTAAGTATAGGAAATGTCGTTAGCTACATGATTAGTTGATCCGACGAGAATCTTGCTTCCCTATAGTGAGTCGTATTA
TGTAAGGCACATCTCGGATCTAACAGATGTCAGACTGAGAACACCCATTAGAGAGTGCAGAGCTAGCGAAGGGTGAAGGGTTTTTTTTTTTTTGCCCCACTCCTGGAAAAGGACAATCAGCTTTTGACATTAGTCAGGAAATCCGACGAGAATCTTGCTTCCCTATAGTGAGTCGTATTA
TGTAAGGCACATCTCGGATCAAATAAGCCTATTTGTTCTTTCTTTGAAAAATGAAGAAAAATGGCAAAAAAAAAAAAAAGTTGTCAAATTGTGAACGTTTATCTAACACAGAGAACTATACCAGGAGCAGGTTTTCTTTTATCCGACGAGAATCTTGCTTCCCTATAGTGAGTCGTATTA
TGTAAGGCACATCTCGGATCTTGTTTCCTGTTTTACCCTATTCTTCCATACTAATTAGACATCATATAAATCCCACATATAAATCCAACACATCTCATAGCATCTTGGGAAATAAAAATAAAATATCTTTTGGAACTGAAATCCGACGAGAATCTTGCTTCCCTATAGTGAGTCGTATTA
TGTAAGGCACATCTCGGATCTAATGTCTACTTATGTGGACACTGATTTATGTTAGAGGTGAAACTATAGAGAAGAGGGCAAAAAAAAAAAAAGGTATTTTCAATAAACAAAGTTGAGACCAGTTATAAAAATAGATGAAAATCCGACGAGAATCTTGCTTCCCTATAGTGAGTCGTATTA
TGTAAGGCACATCTCGGATCAGTGTTTTTATTTTACTTAGTTCAAACTATGTTCCAACTTTGTGCTTGTTTTTTTTTTTTTGACCCATGAGTTATGTAGAAGTATACTTCCTTATTTCCAAATATGTGAGAATTTTGTATATCCGACGAGAATCTTGCTTCCCTATAGTGAGTCGTATTA
TGTAAGGCACATCTCGGATCTAAGGCTACAAGTTTTCCTCTAAATATTGCTTTAGTTTTGTCCCATAAATTTTTATTTGTAGTGTTTTTATTTTACTTAGTTCAAACTATGTTCCAACTTTGTGCTTGTTTTTTTTTTTTATCCGACGAGAATCTTGCTTCCCTATAGTGAGTCGTATTA
TGTAAGGCACATCTCGGATCTAATTTTGCCCTCTCCACCTCCCTTGCTCTACAAAAAAAAAAAAAAAAGAGCTAAGACAGGGTCAAAGAATCTGTGTACACAACCTAGGAACATAATAGCAACAATAATAACAGAGAAGTATCCGACGAGAATCTTGCTTCCCTATAGTGAGTCGTATTA
TGTAAGGCACATCTCGGATCCATCCAAAGCTCAGCTCTTTCTCTCATGTTCTCCTGACCTATGTAGACAATTGGCCTCATGAACATTTGAACACAAAGACACCTCAAATTCAACATGTCCCCAGATGAACTAAAAAAAAAATCCGACGAGAATCTTGCTTCCCTATAGTGAGTCGTATTA
TGTAAGGCACATCTCGGATCAAAAAAAAAAAAACCTCTTTCCCGAGCTCAGTAGTTAGCACAATGCTCAATTCAGTTTCCAAAGAAAAAAGCCTGGACATTAGGTTTGACCATCCCATTTTCCTCACCCAATAAGACAAAATCCGACGAGAATCTTGCTTCCCTATAGTGAGTCGTATTA
TGTAAGGCACATCTCGGATCTTCAAACATCACCAGAGGTTTTCAAGGTATGTGAATTGTGATTGGCAGAATAATATTTATCCCTCTGCCAAAGCTGTCCATGCTCCAATCCCAGAACCAGTGAGTGTGTTAGCCTACCTGATCCGACGAGAATCTTGCTTCCCTATAGTGAGTCGTATTA
TGTAAGGCACATCTCGGATCGTGAATTGTGATTGGCAGAATAATATTTATCCCTCTGCCAAAGCTGTCCATGCTCCAATCCCAGAACCAGTGAGTGTGTTAGCCTACCTGGTAAAAAAAAAAAAAAAAAAACTGTGTATGATCCGACGAGAATCTTGCTTCCCTATAGTGAGTCGTATTA
TGTAAGGCACATCTCGGATCTTTTTGTAATGTCTTCTTTAGAGTTGTGGTCAGGATGCTTTTGTCTAATAAACTCCTCCTTCCGCTCCCATACAATTTCCAGTTTGCTCCTTTCGCCTATGTTGCCATTACCTGTTTTGTATCCGACGAGAATCTTGCTTCCCTATAGTGAGTCGTATTA
TGTAAGGCACATCTCGGATCTAAACCAAGATAATTGAGTTACCTATAACTGCCATCTCACTCCCTGATTCATGTAGAGAATCTCCTCGGTATTTTTTTTTTTATTAGTTCATTTATTGGCAAAGGAGCCCCCTAGATAAAATCCGACGAGAATCTTGCTTCCCTATAGTGAGTCGTATTA
TGTAAGGCACATCTCGGATCATTTTTTTTTTTATTAGTTCATTTATTGGCAAAGGAGCCCCCTAGATAAATAATAATGTATCCACCAGACATGATAGACCTAAGTATGTGCAAATTGCTTTTATTCTTCTTGGGAATTGTATCCGACGAGAATCTTGCTTCCCTATAGTGAGTCGTATTA
TGTAAGGCACATCTCGGATCTAATTCTTCATCTTCTTCTCTGAGTTCTCCTTGTCACTCATCCCCTTTTGTGAGTTACTTTTCCTCTTGTATGTGTCCTCTAGAAACACCATCTTTCTGGCAGTCTTTGTGAGCTCTTCAATCCGACGAGAATCTTGCTTCCCTATAGTGAGTCGTATTA
TGTAAGGCACATCTCGGATCATGTGTCCTCTAGAAACACCATCTTTCTGGCAGTCTTTGTGAGCTCTTCAGTAGAGGAAGACCTTCTCTTTCTTTCACTTGGAAATGCCCCCCCCCCCCCCCCACACACACACACACACGATCCGACGAGAATCTTGCTTCCCTATAGTGAGTCGTATTA
TGTAAGGCACATCTCGGATCGCAAAGCCGAATTCAGCACCATGATTCATTGTAACTGCTTCAGAACACCATGTGAGAATAAAAAATAAAAACTCAGTAGAAAGGAAAATTCAAAGCAAGCTGTTTGTTAGAATCAATTTTATCCGACGAGAATCTTGCTTCCCTATAGTGAGTCGTATTA
TGTAAGGCACATCTCGGATCTTTTTTTTTTGCAAGCATAGCACTTCAATCTCAATAGTGTTTCAAAGCCTCCAAAGCTTATAATGGTGTTGATACATATATTTGTTCCTCTCTGAAAATAACAGTCCAAGAGATAATGAAATCCGACGAGAATCTTGCTTCCCTATAGTGAGTCGTATTA
TGTAAGGCACATCTCGGATCTCTGAAAATAACAGTCCAAGAGATAATGAAACCATAATTTCAAAATATTGCAACCAATATAAAATGGCTACATGTGTGATTCTGAAACACTCTATATGAGCACTGTCTGTAAAATAATCAATCCGACGAGAATCTTGCTTCCCTATAGTGAGTCGTATTA
TGTAAGGCACATCTCGGATCTAACTGGGTGCGCCACCAGCTGAACTACTGTGAATCCATGCTGTGTCCCATACATTATATTCCTCTAATTGGAGGGCTAATTAGATGACCTTTTCAATTCAGAAAGGTCTAATATGATCTATCCGACGAGAATCTTGCTTCCCTATAGTGAGTCGTATTA
TGTAAGGCACATCTCGGATCCCAGAGTTTGCCAGCAAGGCTTGAGAAAAGTAGTGGACTGTATGCAATGAGTAAAATACCTTGTTCTACAATTCTCTTGAAAATCCATGGATGAATGTGTCATGAAAAAAAAAAAATCTCATCCGACGAGAATCTTGCTTCCCTATAGTGAGTCGTATTA
TGTAAGGCACATCTCGGATCTCTTTCTCTTCCCCTCCGCCTTTTTTTTTTTTTTTTGGTAAGTTTAGATCCCTGTTAGCGATGATATTCTGTGCAGATTGAAAGCTGACTCAGAGAAAGCTATTATTATCCTTCCTTTTTATCCGACGAGAATCTTGCTTCCCTATAGTGAGTCGTATTA
TGTAAGGCACATCTCGGATCTAATGTGTTGGAATTTCCTTACAGCTTGGTTTCAGTGACACTCATGATTTCAGGTTCTTAGATGCTACTAGTAATCACAGGGAAGATTGTCCAGCTGATAACTTTTTTCTTTTTTGTTTTATCCGACGAGAATCTTGCTTCCCTATAGTGAGTCGTATTA
TGTAAGGCACATCTCGGATCTATGCTACATCCCAAAATTATGCAACTGGACTAAAACTGCCTGTGTTCTGTCCAGGAAGCTTCTAATGATATCACTCAAGAAAATATCTTATTTTGTAAGCCTTTGTGAAACTTCATTTTATCCGACGAGAATCTTGCTTCCCTATAGTGAGTCGTATTA
TGTAAGGCACATCTCGGATCTTTTTTTAGTATGCTGACACATTTACAAAATTTCTTTGCCAAAAACAAATACAAACGTTGATGCTCTGTGGGTAGGTGGAATTTATTCAATGCTTTTGCAACACTTCTGGTTATGTTTCTATCCGACGAGAATCTTGCTTCCCTATAGTGAGTCGTATTA
TGTAAGGCACATCTCGGATCACAAACGTTGATGCTCTGTGGGTAGGTGGAATTTATTCAATGCTTTTGCAACACTTCTGGTTATGTTTCTTGGATTTAGTGGAGCTCCATCCAAAACCCTGACTCATTGCTTTTTGTTTTATCCGACGAGAATCTTGCTTCCCTATAGTGAGTCGTATTA
TGTAAGGCACATCTCGGATCCAGCTATACTGTTTTTTTTTTTTTTTTTTTGGTTGGTGGGGTGGGTCAGGTACTAGGATGGGTCTGCAAATTGATAAGCAAATGTAGACATTTTCATCTAGGGTTACATTTTATCCTAAGATCCGACGAGAATCTTGCTTCCCTATAGTGAGTCGTATTA
TGTAAGGCACATCTCGGATCTAACAACAGTCTTTCATACTACTAAAAAAAAAAAAAAAATAGAAGAGGAGGGAATGCTTCCAAAATTATTCTATGAGGGCATTATTATCCTGATATGAAAATCAGACAAAGGCATCACAAATCCGACGAGAATCTTGCTTCCCTATAGTGAGTCGTATTA
TGTAAGGCACATCTCGGATCTTTTTTTTATTGTTATCTCCAAGGTCATCACATTTATACTTTACGAGGCCCTGGAATCCCCTGTAGCTGAACTTCAGCTTCTAGGGTGACTCTGGGCCACCATGGACCAAACAACATTTGATCCGACGAGAATCTTGCTTCCCTATAGTGAGTCGTATTA
TGTAAGGCACATCTCGGATCGCAAATATCCCTTTGAGGGATGGCACATGAACCTGTGCATCTCACATGGAACAAGTACTCATTGAGCAGCCACTATATGCTGGGCACTGTTCTAGATGCTGTTGATACAGCAATTGATAAATCCGACGAGAATCTTGCTTCCCTATAGTGAGTCGTATTA
TGTAAGGCACATCTCGGATCATTTTCTCATTCAGTCCCTCTCCCACAACTACCAGTGATAGTTGTTGATGTGATTAGTGACCTCTATGGTCCTGCTACAGTTATGTATATCTTTGTACAAAGCTGACTGTATACTGGGATATCCGACGAGAATCTTGCTTCCCTATAGTGAGTCGTATTA
TGTAAGGCACATCTCGGATCGGAACTTTGGGATAGTGACTTTGTTATTATCTTGTCACTGATGTTAGAAATAGGGACAGACTCTGCAGCCAAAAAAAAAAAAAAGTGAAACACAATTCTGTAGAAATGGAATTTTCTACAATCCGACGAGAATCTTGCTTCCCTATAGTGAGTCGTATTA
TGTAAGGCACATCTCGGATCCAGGAACACTGTTAGGAGGTTTTTCTTATATGTTCACTAGCATTTTGGGAGTCAATTCATTATTTTTGTAGAACAGGAGCGTGAACCACAGAGGGAAGAAAAATAAACCCAATTGATTCCATCCGACGAGAATCTTGCTTCCCTATAGTGAGTCGTATTA
TGTAAGGCACATCTCGGATCATTCTGTTTGATTTTTTTTTTTCAAATGTAGACTTAGCTCTTCTAATACTCTTGAATAGAATGGGAGAAAATATTTGCAAACCACCTATCTAACAAAAGACTAGTATCTGGAATATATAAATCCGACGAGAATCTTGCTTCCCTATAGTGAGTCGTATTA
TGTAAGGCACATCTCGGATCTAACTCAATCTCTTCATACACTGGGGATGGTAGATATGATGGGAGGTAGGATTCTGTTTGATTTTTTTTTTTCAAATGTAGACTTAGCTCTTCTAATACTCTTGAATAGAATGGGAGAAAATCCGACGAGAATCTTGCTTCCCTATAGTGAGTCGTATTA
TGTAAGGCACATCTCGGATCGCCTCTCAAACTGCTGGGATTACAGACGTGAGCCACCATGCCTGGCCTGCTCATTTCTTGACATCAGCATGGACTCACAAATATTCATTTTATATTTCGGATTATAATCATCCGACGTCAATCCGACGAGAATCTTGCTTCCCTATAGTGAGTCGTATTA
TGTAAGGCACATCTCGGATCTTTTTTTGGTAGAGACAGGGTTTTGCCATGTGCTGGGATTACAGGTGTGAGCCACTGTGCCTGGCCCAAAAGAATTCTTTTACATGTTATACTCAAAAGAGATCTATTTATATATTTTATATCCGACGAGAATCTTGCTTCCCTATAGTGAGTCGTATTA
TGTAAGGCACATCTCGGATCTAAAACTCATTTTTACTTCCCTGTCCATACCTTTCTGAAGTTTCAACTGCTTTCCCCCAACCCCCACCCCGAAGTTCTTTATTATGTAGACTTTTTTTTTTTTTTCAGTTTTGGTATAACATCCGACGAGAATCTTGCTTCCCTATAGTGAGTCGTATTA
TGTAAGGCACATCTCGGATCTTGGTATAACTTGCAATCAAGGAGAGCCAGAAAAGTGACTCAGCCACAGGAATTTGTCCATTTTGTGGGTGGGCTGGTGGGGGTGGCCTTGGGAGAACTTGATGGAGGCAGAATTATGACATCCGACGAGAATCTTGCTTCCCTATAGTGAGTCGTATTA
TGTAAGGCACATCTCGGATCTAATAAGCTCCCCAGATGACTGTCATTCGTGCTCAGATCTGAGAGCTTCAGATCTACAGCACACCAATCCACACACACAGGAAAGGCTGTGTGGGGCGGGGGGGGGGGGGGGGGGGAAGGATCCGACGAGAATCTTGCTTCCCTATAGTGAGTCGTATTA
TGTAAGGCACATCTCGGATCGAGAGCTTCAGATCTACAGCACACCAATCCACACACACAGGAAAGGCTGTGTGGGGCGGGGGGGGGGGGGGGGGGGAAGGTAAGGCAGATCTAAACCAAAAAAGTTCAAAAGTAAAATTCATCCGACGAGAATCTTGCTTCCCTATAGTGAGTCGTATTA
TGTAAGGCACATCTCGGATCACATGACAAGATTTTTCATTCTTTCTGGAACAGTCAACCTGCCACCAGAATGGGTCTTCAGTTTTGGTGGGCAACAGATAAATCCAGAGAAAATGTGGTGAGGAATAAATAATCAAGAACATCCGACGAGAATCTTGCTTCCCTATAGTGAGTCGTATTA
TGTAAGGCACATCTCGGATCACTGATGTTTAGTAATGGAAGCAATAGTATTTTAGTAGTGAAAAAAAAAAAAAGGCAGTGCCTGCTATAAAGACTGACAGCCTGAAAAACCTAGTATGTCTCTGTGGGTGGATGCTAACAATCCGACGAGAATCTTGCTTCCCTATAGTGAGTCGTATTA
TGTAAGGCACATCTCGGATCGGTTATGGAATATAATTACTTGAGCAAGGATGACTAAAATATGTCTATACTATGTGTATCAAATGCCAAGGGGGAAATGACCAGGGTATTTACAGATCAGAACAAATGTATTTATGAAGAATCCGACGAGAATCTTGCTTCCCTATAGTGAGTCGTATTA
TGTAAGGCACATCTCGGATCATGTCTATACTATGTGTATCAAATGCCAAGGGGGAAATGACCAGGGTATTTACAGATCAGAACAAATGTATTTATGAAGAATCTTTTTTTTTTTTTTTCTATTTTGCAGACTTTCTTTTTATCCGACGAGAATCTTGCTTCCCTATAGTGAGTCGTATTA
TGTAAGGCACATCTCGGATCTAAGTGATATTTTTTGTGACTTCATATTTGTTGGAATTTTATTTGTGGGAATTCTTTGTGTCCCCTGATGAAAGTAGTTTTCTTCAGGAAGGATATGTATCTGCTAGATGGGCACTATTTATCCGACGAGAATCTTGCTTCCCTATAGTGAGTCGTATTA
TGTAAGGCACATCTCGGATCTAACAGAACACATTTCATAACATATACTTTATGAAAATATACCATTTTTGAACAATTGTTGGAAAATCAAGGGACTGATAAAGGAATACTTAGAGCTTCAATTAGACCATTTTGTTCGTAATCCGACGAGAATCTTGCTTCCCTATAGTGAGTCGTATTA
TGTAAGGCACATCTCGGATCGGAAAATCAAGGGACTGATAAAGGAATACTTAGAGCTTCAATTAGACCATTTTGTTCGTATTTGTTTGACCGAAGCGATGCCTGCAGAGTTTCTACACGAGCATTGAATCAATGCATCTTATCCGACGAGAATCTTGCTTCCCTATAGTGAGTCGTATTA
TGTAAGGCACATCTCGGATCTAATGTTTTAGCTTGTATCCTCATCTTTTATTTACTTCAGTAAGTTTTTATAATCAATTGTAAAAGACAAACCACTGTCTTCCTTATAACATAATTTTTTTTTTTTTTTTTTGCTTTGCAATCCGACGAGAATCTTGCTTCCCTATAGTGAGTCGTATTA
TGTAAGGCACATCTCGGATCTAATAAGCTTTGACATCAAGTATGTGCTAGTGAGATTTCACTCTTATACTAAAACTCCAATAGCAGCTTCCTAATTCATTGAAAAAAAAAAATCTAGAGCACTGCAATTGGCCTACTCAAATCCGACGAGAATCTTGCTTCCCTATAGTGAGTCGTATTA
TGTAAGGCACATCTCGGATCCAAACTCAAGGCCATTGTACTGGCTGTTTTCTCTGCCTGGGTCTTTTTTTTTTTTTTTTTTCCAAGATTTTTGGTCTTCAGATATTCAAATGTCATCTTCTCAATGAAGCCAGTCTTGACATCCGACGAGAATCTTGCTTCCCTATAGTGAGTCGTATTA
TGTAAGGCACATCTCGGATCATTTTATCAATATGTTATTTTTACCGAACAGCATTGCCATAATGGCACTTGCAGTAACAGTACCCATCTGCCATCTTATTTCAAAAAAAAAAACTCTTTGAGCTCACTGTTGCCAGTTTAATCCGACGAGAATCTTGCTTCCCTATAGTGAGTCGTATTA
TGTAAGGCACATCTCGGATCTAACTACAGAGAGTTGGGGAGTTTAGCTCATAGTTAGAAACGGGCTGTCTTCTCAGTTATCTCTACTGTGGAAGGTGAGAAAAGTTTGTCTTCCTTGTAGTTTCTGCCTGCTTCAAAGACATCCGACGAGAATCTTGCTTCCCTATAGTGAGTCGTATTA
TGTAAGGCACATCTCGGATCCAGCAGTTCTAGTTCTCCTACCTCATGTATTCATTCACTAAAAAAAAAAAATTACTGTGCATATAGAACCTAGGGAGGAGATACCAAGCCGAATAAGGAGGAACTTACTGAGGTAGACAAATCCGACGAGAATCTTGCTTCCCTATAGTGAGTCGTATTA
TGTAAGGCACATCTCGGATCTCTCTGTATATTTGACTTGTTTTTTTTTTTCAAAGATTTCACAAAAAGTGAGAGCATACACAATTTTTATTTCTGCATCTGGCTTATTTTACTCAGCATAATGCCTTCCAGATTCATTCAATCCGACGAGAATCTTGCTTCCCTATAGTGAGTCGTATTA
TGTAAGGCACATCTCGGATCAAAACTCCCCCTCAGAAGGAAGGAAAAAGGCATGATTCTAAACTAAACACAATTCTAAAAGTGAAATTCCAAAAACATTCTGAGCAATGGCATCATCACTAGCATAAGTATATACTTTCTATCCGACGAGAATCTTGCTTCCCTATAGTGAGTCGTATTA
TGTAAGGCACATCTCGGATCAATTCTAAAAGTGAAATTCCAAAAACATTCTGAGCAATGGCATCATCACTAGCATAAGTATATACTTTCTGAAGAAGGTTATTTTGAAGGACATCAGTGACTGGGATGATGCCTTCTGTTATCCGACGAGAATCTTGCTTCCCTATAGTGAGTCGTATTA
TGTAAGGCACATCTCGGATCTAACCAAGGAGTTTGAGAAGAGCTGCCAGACCTTCACGCACAGGCCCCCTCACCCAATTTTTGAGTTGTTTGCTGTCTTTTTTTTTTTTGGAGACACAGTCTCACTTTGTCACCCAGGCTATCCGACGAGAATCTTGCTTCCCTATAGTGAGTCGTATTA
TGTAAGGCACATCTCGGATCACAGAGTATCAAAGAACTATGGGACAAATACAAAAGTGATAATAAACAGTTTGGGGGAATATAAGAAGAAGTAAGAGAGAAAGGAACAGAAGCAATATTTGAAACAATAACTGAAAATTTATCCGACGAGAATCTTGCTTCCCTATAGTGAGTCGTATTA
TGTAAGGCACATCTCGGATCAGTTCAAAAGGAAGGTTGGGGGTAAGAATCTTAGCCCCATCTCTGCCACTAACTGTGAAACTTCAGTAAGCCATTCACCATCTCTGGCCTCCAGCCTTCCCATTTACAAAATAAGGGCCTATCCGACGAGAATCTTGCTTCCCTATAGTGAGTCGTATTA
TGTAAGGCACATCTCGGATCATATGGAGAAAGAGGAACTCACACACTGCTGGTCTAATTGAGGCAATAACTTTGGAGAACTGGCAGTATTTACTAAAACTGACCATGATCATACCATATAACCCAGCAATTCCACTCCTAATCCGACGAGAATCTTGCTTCCCTATAGTGAGTCGTATTA
TGTAAGGCACATCTCGGATCTGTAATCAGCCAAAACTAGAAACACTCCAAAGATCTATCAGAAATTGAGTCGACAAATAAATTGTTGCATAATCATACCATGGAAAACTCCACAACAATGAAAATGAGTGAACTATTGCTATCCGACGAGAATCTTGCTTCCCTATAGTGAGTCGTATTA
TGTAAGGCACATCTCGGATCACTTTTTATACCCAAAAGAAATGCTACATATGTTGAAATTCTTGTGTAGTTTAGCCAGGTTGCTGGATACAGGAAAAAAAAAAAAAAAACATGGAGAAGAATGTTCACAGCAGCGCTATTATCCGACGAGAATCTTGCTTCCCTATAGTGAGTCGTATTA
TGTAAGGCACATCTCGGATCAATCATACCATGGAAAACTCCACAACAATGAAAATGAGTGAACTATTGCTATTTGCACAATGTGAATCTTACATATGATGTTGAGTGCAAGAAACCAAACACACGTGCAAAAATACATATATCCGACGAGAATCTTGCTTCCCTATAGTGAGTCGTATTA
TGTAAGGCACATCTCGGATCTAAGAAGTAAATCTGAAAGTTTATAAAATCCAAAGGAAAATATACCAAATTTGATACTATTTGACCAAAAAAAAAAAAGTTTCAGTGCTCATTATCTACAAGGGGTAGTCAAGTAGATAGATCCGACGAGAATCTTGCTTCCCTATAGTGAGTCGTATTA
TGTAAGGCACATCTCGGATCTTGATACTATTTGACCAAAAAAAAAAAAGTTTCAGTGCTCATTATCTACAAGGGGTAGTCAAGTAGATAGAATAAAAGATGTTCCACAGGATATAACGCAGAAGAACTGGAATAATGGTGATCCGACGAGAATCTTGCTTCCCTATAGTGAGTCGTATTA
TGTAAGGCACATCTCGGATCTCCCTCCTATTCTAGTTTTTGGAAGAGTGGTGTAGAATTTTTTTTTTTCTTCCTTGAATGATTAGTAGAATTTTCCAGTGACACCATTTTTGGTCCATGAGTTTTCTTTGTGCAAGAGAGATCCGACGAGAATCTTGCTTCCCTATAGTGAGTCGTATTA
TGTAAGGCACATCTCGGATCTAGATTGTATTTCCTAATATTTCATTGAGGATTTTTGCATCTTTGTTCATGTAGTAATTTTCTTGAAATGTCTTTGTCGGATTTTGATATCAGTGTGATCTTATGGAAATTGGGAAGTGGATCCGACGAGAATCTTGCTTCCCTATAGTGAGTCGTATTA
TGTAAGGCACATCTCGGATCTTTGATATTTGGACTCATTTCTAATGTTTGACTTTGCATTCTAATTTGTCATGCCAGTCCTTTCTGATTTCCTGCTTTCCACTGGACTATTTTTTTTTTTTGCTATTACCTTCTTTCTAGATCCGACGAGAATCTTGCTTCCCTATAGTGAGTCGTATTA
TGTAAGGCACATCTCGGATCTAACTCTGTGATATCCAGGGAACCTAATAATAAAAGCAGAAACATAAAACGCAAATGAGGAAATTTATGCAGAAAGAAAGATACAGAAAAAAAAAAAAGAATAACATGACTGGAGGAAATATCCGACGAGAATCTTGCTTCCCTATAGTGAGTCGTATTA
TGTAAGGCACATCTCGGATCGGTGGCAACTCAGACACAGAATCCTCATAGAAAGACCAACCAGAAAATGTGAACAGATGTGGAGTGGGAGGGTGTGGTGTAAACGCACATAAGGACAAGACATCCAGGGCTTATGATTTTATCCGACGAGAATCTTGCTTCCCTATAGTGAGTCGTATTA
TGTAAGGCACATCTCGGATCATGATACTGTTAGTGTATCGGTTTTTTTTTTTCCTACAAATGTATCATCTGTGTCATTTCTAGGAATCCTTCCATTGATTATGTTTCCTATTATAGGCTGCATTTTCCTGCTTCTTTGCAATCCGACGAGAATCTTGCTTCCCTATAGTGAGTCGTATTA
TGTAAGGCACATCTCGGATCTAAAGCAAGTGTATGGATTGCTGCTAGTCATTGTTACCGCTGTTTTACTCATGAGATCCAGAAAGGGGAATTGATTTGCCTAAGGTTGCATTATGGCAAAGGCATTTTTTTTTTTTTTTTATCCGACGAGAATCTTGCTTCCCTATAGTGAGTCGTATTA
TGTAAGGCACATCTCGGATCTAAGAGGAGAGAGTGTGTGAGTGAGATAGCTCAGCTACTATGCTGTGAAAAGTAATAGATTTTTTGAAGAAATGGGTGGATAAGAGAATTTTAGACCATTTTGCTATGTGTCATACTATAATCCGACGAGAATCTTGCTTCCCTATAGTGAGTCGTATTA
TGTAAGGCACATCTCGGATCTTTTTGAAGAAATGGGTGGATAAGAGAATTTTAGACCATTTTGCTATGTGTCATACTATATAATTACCTTTGGTATTTTGGAGGAGACTACAATAAAGATTTACATTCCTTTTTTTTTTTATCCGACGAGAATCTTGCTTCCCTATAGTGAGTCGTATTA
TGTAAGGCACATCTCGGATCCTCCTGAGTAGGTAGGACTACAGGTGGGCGCCACCATGCCCAGCTCATTTTACTGGCCACATGTATCGCCTCTCCTCTGAAGGCATGTATTTTTTTTTTTGGCTAAGTTTTTCTATCATGATCCGACGAGAATCTTGCTTCCCTATAGTGAGTCGTATTA
TGTAAGGCACATCTCGGATCAGGCATGTATTTTTTTTTTTGGCTAAGTTTTTCTATCATGGTATCTTTTTCCTATTCATAGTAGTTCTTTATAACTTCTAGATACTAAACCACTGCAGGTTTTTTGTGAGGCAAGTATCTATCCGACGAGAATCTTGCTTCCCTATAGTGAGTCGTATTA
TGTAAGGCACATCTCGGATCTGACAGAGTGAGACTCTCTCTCTCAAAAAAAAAAAAGTAGGTTTGGGATCCTAAATTTTGGCTCCATGTACCAGCAACCACTCACAAAGTTCTTGGATAGGAAGAGTTCTCAGACCCTGTATCCGACGAGAATCTTGCTTCCCTATAGTGAGTCGTATTA
TGTAAGGCACATCTCGGATCGTGTTGCATGCATGCTCAGCGCCTCCTGCCCCTCCCCACTTTCATCCCCTCTTTCTCAAGTCAGTGGCTATTTCTTTGAGACTCTCTGGAACTGTAGGTGGGAAGTCTACATTGTTCATCATCCGACGAGAATCTTGCTTCCCTATAGTGAGTCGTATTA
TGTAAGGCACATCTCGGATCGGGCAACAGAGAGAGACTCTGTCTCAAAAAAAAAAAAAAAAAAGTATCTGTCATTTTTCCACAGTGGCCTCTTAGGGAGCACAATAAAGAGAAGAGCCTGTGGTGTGTCTTTTGTTTCATATCCGACGAGAATCTTGCTTCCCTATAGTGAGTCGTATTA
TGTAAGGCACATCTCGGATCAACAAAAACTCAAAAAAAAAAAAAATGCAACCACTTGTTTCTCACCTACTAATGACCTGGAAATCTCCTTCATGCTTTGAGTTGTCTCTCCTGAACCAACATACAACTTACACATATTGAATCCGACGAGAATCTTGCTTCCCTATAGTGAGTCGTATTA
TGTAAGGCACATCTCGGATCATTATTCATCACTGATTACCTTGTTTTTTGTTGTTGTTGTTGTTTTTGAGTCATATTTTTTGGAGATTCAATGTCTACCACTTTTTGTGTTGATAACCTCTATCCTTATGGAATTTTCTGATCCGACGAGAATCTTGCTTCCCTATAGTGAGTCGTATTA
TGTAAGGCACATCTCGGATCCTTTTTGTGTTGATAACCTCTATCCTTATGGAATTTTCTGATTTTTTTTTTTAGGATTTGTGTTTCACATGCATTATCATAATTTATACTTACAACCCTAAGGCCTGGACAAGGAATAGAATCCGACGAGAATCTTGCTTCCCTATAGTGAGTCGTATTA
TGTAAGGCACATCTCGGATCTAAAATAACTGAGGAAACACCATAGTTATGACCCTTTCCGCGCATTTTTACCAAAAAAAAAAACAAGAACCCATATTCCACAAATTTATTTTTTATAGGTCAAATCCTATCACCAATGTAATCCGACGAGAATCTTGCTTCCCTATAGTGAGTCGTATTA
TGTAAGGCACATCTCGGATCCCAAAAAAAAAAACAAGAACCCATATTCCACAAATTTATTTTTTATAGGTCAAATCCTATCACCAATGTATAAAATAACATACCTCTCCCCCTCAGGGACATGGAAAAGTTGGAATCCTGATCCGACGAGAATCTTGCTTCCCTATAGTGAGTCGTATTA
TGTAAGGCACATCTCGGATCTTCCTTTTCTTACCCAATTTCTGAATAGGACTTCTAGCTCCATGTTGAGTAGAAGTGGCAAGGGTAGTTACCGTTGTCTTGTTCCTGATCTTAGGGGAACAATTCCTGCCTTCCAGTAAAATCCGACGAGAATCTTGCTTCCCTATAGTGAGTCGTATTA
TGTAAGGCACATCTCGGATCCATGTTGAGTAGAAGTGGCAAGGGTAGTTACCGTTGTCTTGTTCCTGATCTTAGGGGAACAATTCCTGCCTTCCAGTAAAAAAAAAAAAAATCTCACTTGGTCATGGTGTATGATCCTTTATCCGACGAGAATCTTGCTTCCCTATAGTGAGTCGTATTA
TGTAAGGCACATCTCGGATCAAACAAATCTATATATAAAAGTCACCCAGGCTGCAGTGATCTCAGCTCACTGCAACCTCCACTCCCCACCACTCCCCCACCCCGCCTGCCAGCTCAAGTGATCCTCCCACCTCAGCCTCCATCCGACGAGAATCTTGCTTCCCTATAGTGAGTCGTATTA
TGTAAGGCACATCTCGGATCTAACATTTTCTTTCTTTGAAAGTACGACTGAAAACTGAATGACAAATGATTTCTGAAGATTGGAAATTCAGGCACAAGGCTTTTTCAGGGCTATTCCCAATAATACAAGGTAAAAAAAAAATCCGACGAGAATCTTGCTTCCCTATAGTGAGTCGTATTA
TGTAAGGCACATCTCGGATCTAAGGCCAGCATGACGTTCACAGCGAACAAGCTCATTCTGGCGAAATCAAAGCAGTAATTCCAGTGTTTGTTCCCTGTCAGCCATGTCAGCAGCCAAAAAAAAAAAAAAGGAAGAAAGCGATCCGACGAGAATCTTGCTTCCCTATAGTGAGTCGTATTA
TGTAAGGCACATCTCGGATCGATGCACATGCACATGCCCAGAAAAAAAAAAAAAAAAGACTAACTTATTACACATCTGCTTGTCTTATACCTGGTATTTGTATCCTTCCAAAGAATATATACAATGACTGAGCTTCAACTATCCGACGAGAATCTTGCTTCCCTATAGTGAGTCGTATTA
TGTAAGGCACATCTCGGATCTAAATTGGTCTTGTGGGGCAGGGGGGAATGATTGGCAAAGCCTTCCATTCTGCCATCTTTTTCTGCCCCTCCTATCTAACCCTTTTTTTTTTTTTGACAAGTAAGGAAGGACCTTTAGAAATCCGACGAGAATCTTGCTTCCCTATAGTGAGTCGTATTA
TGTAAGGCACATCTCGGATCGTAAGGAAGGACCTTTAGAATTGATGTAATCTGGTTGAGAAAAAAGGTATATCTCACAGACAGTACAATCCAATCTGTATTAGTCTGCTCATACACTGCTAATGAAGACATTCCTGAGACATCCGACGAGAATCTTGCTTCCCTATAGTGAGTCGTATTA
TGTAAGGCACATCTCGGATCTAAAATACTTCTATCTTAGCCTGTTTATTTCTCTCTAACCTAAGTCCTTTCTTGCTGTCTTTTTTTTTTTTTTTTAGTTTAGCAAGGGTAATTTTAGAAAACGATTTCTAAATTAGAAGTATCCGACGAGAATCTTGCTTCCCTATAGTGAGTCGTATTA
TGTAAGGCACATCTCGGATCTAAACCTCTTTTCTTTATAAATTACCCAGTCGCAAGTATTTTTTTTTTATAGCAAGTTTGTCCAACCTGTGGCCCACAGGCCACATGCAGCCTAGGACACCTGTGAATGTAGCCCAACACATCCGACGAGAATCTTGCTTCCCTATAGTGAGTCGTATTA
TGTAAGGCACATCTCGGATCCAAGTTTAGGTTTTTGTTATAGCAGCCCAAGGAAATTGACAAAGAGATGTAGCAAGAAAGTCCTAAAGATATTGTTTGAATCCATGGGTCCAATCATGCCTGAATTCCTTTGACTCACTGATCCGACGAGAATCTTGCTTCCCTATAGTGAGTCGTATTA
TGTAAGGCACATCTCGGATCATAGGAGGCAATAAATGTCATTTATTTGCTTCTATTATTTTTTTTTTTGAGTGGGTTTCTGTCACTTCTGTCACATAAAGGAATCCTGACTAGTACAGATGGGGCAGGTTGGTGGCACATATCCGACGAGAATCTTGCTTCCCTATAGTGAGTCGTATTA
TGTAAGGCACATCTCGGATCTAATTATCCATCATCTGCTTTGGCTTGTCCCTTGGCCACTAATAAACTGAAAGGGAACACTTGAAAAATGACAGACAAAAAAAAAAAAATACCACACAACTACAACCATCTGATCTTTGAATCCGACGAGAATCTTGCTTCCCTATAGTGAGTCGTATTA
TGTAAGGCACATCTCGGATCTAACACTAAACTTTGATTTCCCCCAATTCATATAGTGATAGTTATCACAACTGTGAATATAAATCGGGTTTTCTATAGCCCAGTTTTATGTTGCTTCCCTATCTATAATTTATGTTATGTATCCGACGAGAATCTTGCTTCCCTATAGTGAGTCGTATTA
TGTAAGGCACATCTCGGATCTATAGTGATAGTTATCACAACTGTGAATATAAATCGGGTTTTCTATAGCCCAGTTTTATGTTGCTTCCCTATCTATAATTTATGTTATGTCAAAAAAAAAAAAAGAAGAAACAATTATTGATCCGACGAGAATCTTGCTTCCCTATAGTGAGTCGTATTA
TGTAAGGCACATCTCGGATCCTGGATTTTATTGATTGCAAAAAGGAATCCTTATCTTTTTTTTTTTTGAGACAGGTATTGCTTTGTCACCCCCTTATGGCTCACTGCAGCCTTGACCTCCCAGGTTCAAGCGGTCTTCCTATCCGACGAGAATCTTGCTTCCCTATAGTGAGTCGTATTA
TGTAAGGCACATCTCGGATCTAAAAAGGACAAACAAAATCAACATCCAAGCAAGTTCAACAGATCCTTCTTCTCACTTATATGTATGCAATTTATTTGCTGAAGAAACTTGGTGGTATGTCCTATAGAGTTTCCCACATTATCCGACGAGAATCTTGCTTCCCTATAGTGAGTCGTATTA
TGTAAGGCACATCTCGGATCTAATTCTGAATTATATTTCATAATAAACCAACAAAAATAATCTCAGTTTGAGGAAAAAAAAAAACAAAAATGCATATATTCCTGGAAGACAGAGCAAAAATAAAAGTAGACTTTTCAGGGATCCGACGAGAATCTTGCTTCCCTATAGTGAGTCGTATTA
TGTAAGGCACATCTCGGATCAAAACAAAAATGCATATATTCCTGGAAGACAGAGCAAAAATAAAAGTAGACTTTTCAGGGCTAAAGTTTGTTACCACATAAAATCAATCAGAAATACTTCTCAGAATAAAATATCTTCTTATCCGACGAGAATCTTGCTTCCCTATAGTGAGTCGTATTA
TGTAAGGCACATCTCGGATCTGATAAATGCTATCAAAAAGGACTAATCAAGTTTCTAGGTCTGCGGTTCATTTTTTTTTTTGACTAATACTTGTATTTGTACAGAACCTTTTCTTTGGAGTTTATTACTCTTGTCTATAAATCCGACGAGAATCTTGCTTCCCTATAGTGAGTCGTATTA
TGTAAGGCACATCTCGGATCTAACTCTTATGATTAGGTATTGTTTTTTCGTCTTGGATTTTTCCTTTTGTGCTGTTGGGGTTGTCTTGAAAATGTATTTAGCTTAGTGGAATGAGGGATTAGAGTGATTAGGTGTTGGCAATCCGACGAGAATCTTGCTTCCCTATAGTGAGTCGTATTA
TGTAAGGCACATCTCGGATCTTGTCTTGAAAATGTATTTAGCTTAGTGGAATGAGGGATTAGAGTGATTAGGTGTTGGCATGGATTTTTTTTTTTTTTCTTTTTGGTAACATAGTCTCTTTGTTTTCCAGTTTGGCATTTATCCGACGAGAATCTTGCTTCCCTATAGTGAGTCGTATTA
TGTAAGGCACATCTCGGATCTTATGCACTCTCTTACATGAAGCCATTGAACATTCAATTCCCTTGTTTCTTCTACCTGCGTGGGATTTCCATTTGATCTCTCCTGGCAGGCTTCTGTTCCTTCAGGTTTCCCCCTCAACTATCCGACGAGAATCTTGCTTCCCTATAGTGAGTCGTATTA
TGTAAGGCACATCTCGGATCTCCTGGCAGGCTTCTGTTCCTTCAGGTTTCCCCCTCAACTATTGCCTTCTCAAAAACATTTTTTTTTTTGGACAGGACTAAGTAAGTCCCAGTCTCTATCCCTTCTACCCCTGCTCTCCAATCCGACGAGAATCTTGCTTCCCTATAGTGAGTCGTATTA
TGTAAGGCACATCTCGGATCTAAAATTCAGCAGTATGTAAGAATCAGAGAACAGAGGTTGTTTCTCTAAAGTCCTAATAAACCTTGAAAACAATAAAGCACTAGAAATACCCCTGCTGTCCTAATCCACAAAATTCCCAGATCCGACGAGAATCTTGCTTCCCTATAGTGAGTCGTATTA
TGTAAGGCACATCTCGGATCGTCCTAATAAACCTTGAAAACAATAAAGCACTAGAAATACCCCTGCTGTCCTAATCCACAAAATTCCCAGCACTAAAAAAAAAAAAAAAACTATATGGAGTAAAGATTTCAACATAAAAAATCCGACGAGAATCTTGCTTCCCTATAGTGAGTCGTATTA
TGTAAGGCACATCTCGGATCTCTCTTTGACTTCATAGTCACTTTTTCTCATTGTAATTGTCTTTTCTTCTGTCTTATTCTTGCTCATGTCTTTCATAGAAGCAATTATAATGATAATCCTAATGTCCATTTCAGTCAGTAATCCGACGAGAATCTTGCTTCCCTATAGTGAGTCGTATTA
TGTAAGGCACATCTCGGATCTTGTAATTGTCTTTTCTTCTGTCTTATTCTTGCTCATGTCTTTCATAGAAGCAATTATAATGATAATCCTAATGTCCATTTCAGTCAGTAAAAAGGCATGATTTTTATTGACCTCCTTTCATCCGACGAGAATCTTGCTTCCCTATAGTGAGTCGTATTA
TGTAAGGCACATCTCGGATCTAAACCAGACTCAACATTTAGAGAAGCTTTATAAATCTTTCAAAACTTGGGATAAAAAAGTGTAATAAAGACATAGTTTAGTGGGACTGGAAATCAAAGGTTTCTCTTGATCTAACTAACATCCGACGAGAATCTTGCTTCCCTATAGTGAGTCGTATTA
TGTAAGGCACATCTCGGATCGTGGGACTGGAAATCAAAGGTTTCTCTTGATCTAACTAACACCTACTTAGCTTAGTCCTCACTTCTAGTGGAATCATTAGAGGGCCACTGTCTTGATGGGAGGGTTCTTGTGTGGGGTTTATCCGACGAGAATCTTGCTTCCCTATAGTGAGTCGTATTA
TGTAAGGCACATCTCGGATCTAAATTTCCAAATTCAGTAATTCACTGTTCCAAATCCAAGGCTTGTCTTTTCAGTAATGGCTTTTCCTTCTTTTTTTTTTTTCTTTCTCTCTAAAACAGATAGTCTGTACTACTAAAAGTATCCGACGAGAATCTTGCTTCCCTATAGTGAGTCGTATTA
TGTAAGGCACATCTCGGATCTAATCTACCACAAAGTGGTTTTCTAAAGCATTGTTACAAGAAGGAGAGTCTTACTGGATCCTTTCACCTCTAAGAAAAAAAAAAAAAAAAGAGCAAAGTAGAAGTATGCTTATATACAGCATCCGACGAGAATCTTGCTTCCCTATAGTGAGTCGTATTA
TGTAAGGCACATCTCGGATCTAAATGGAATAAATTGCTGTATGGTGGAGGATGAGCTATTTTACAAAACATCGTAGAATAACCACCAAATAAATACATTCTTCAGTTTGGAGTCTTTTGTTTTTTCATGAGGCATTTTTTATCCGACGAGAATCTTGCTTCCCTATAGTGAGTCGTATTA
TGTAAGGCACATCTCGGATCACCACCAAATAAATACATTCTTCAGTTTGGAGTCTTTTGTTTTTTCATGAGGCATTTTTTTTTTTTTCCTAATAAGTTTCGTTGCTTCACTCTAGAGGCTCTGATAAGATGCGTCATCCAATCCGACGAGAATCTTGCTTCCCTATAGTGAGTCGTATTA
TGTAAGGCACATCTCGGATCAAACACAAAGAATAAAAATAAAGTTATCTATAATCCACCACTCACAAAAAAAAAAAAAAAAAACGTAATGGATCCCAGAAGTTGGCTAAGTGAGGAATCAAATGATGCGTGTATCTCAAAATCCGACGAGAATCTTGCTTCCCTATAGTGAGTCGTATTA
TGTAAGGCACATCTCGGATCCATAAATAGGCTATATCCTCTTGTTTCTTTGTATGCTAATTTTTGATAGGAAACTGGACATTTTGAATACTATAATGTGGGAATTGAAATTCAGATTTTTCTCTTCCTAAAGGTTTTTTTATCCGACGAGAATCTTGCTTCCCTATAGTGAGTCGTATTA
TGTAAGGCACATCTCGGATCGCTATTTGTTTAGTAACTTTTAGAAACAATTTTTATAATATCCATATTCTTTATTATTTGTAGTCTCTGCAGTCTCTGTATCCCAGCTAATGTTCAGTTAGCGTTTTCACATAAATTTCCATCCGACGAGAATCTTGCTTCCCTATAGTGAGTCGTATTA
TGTAAGGCACATCTCGGATCTTTTTTTCGGTTGTTACTGTTTGTTTGTTTGTTCCTTACTGTGGGCTGTAGCTATTTGTTTAGTAACTTTTAGAAACAATTTTTATAATATCCATATTCTTTATTATTTGTAGTCTCTGCATCCGACGAGAATCTTGCTTCCCTATAGTGAGTCGTATTA
TGTAAGGCACATCTCGGATCGTGTTGTATGGGTATATTGTGTGATGCTGAAGGTGAGCATAGTACCCAGTAGTTTTTTTTTTTTTCAGCCCATGTCTAACTCCCTTCCTCCCCTATCTAATAGTCCCTGGTATCTATTATATCCGACGAGAATCTTGCTTCCCTATAGTGAGTCGTATTA
TGTAAGGCACATCTCGGATCTTGCTCTCCCTGCAGTACATCCGTAAATCTATTAGCATTATTTTCCTTTCTTCTCTCTCTTTCTCCTTTTTTTTTTTTTTGTTTTTGCATCCCAAGCCAGATCTCAAGTTCTCTGAAGCAATCCGACGAGAATCTTGCTTCCCTATAGTGAGTCGTATTA
TGTAAGGCACATCTCGGATCTAAAACTCAATGTCCTTTCTTTTTTTTTTTTCCTTTTTGCTCCAGGCACCTGACGATTTGTTCTGCTCAGTCAGATGCAGACAGGTGTCTCCGAAGTACCACCGCTGGGATATCCTCGGGATCCGACGAGAATCTTGCTTCCCTATAGTGAGTCGTATTA
TGTAAGGCACATCTCGGATCCCAGCGCCTAAACTGAATCCCCACAGTATCAAACTCAGCCAGGCCAAAGGGAACACAGTGACGCAGCAACAGGGTTTTCATTTCATTTTCCCTCCCCCCGTTTCCCCCAAGTTATTTAGTATCCGACGAGAATCTTGCTTCCCTATAGTGAGTCGTATTA
TGTAAGGCACATCTCGGATCAATAAATAAACCTGAGAGGGGCTTCTGTCCAATTTTGGTCAGGAGCATTCTCTTTTTTTTTTTTTTTGAGACAGAGTCTCTCAAACTCCTGACCTCAGGTGATCTGCCCACCTCAGCCTCATCCGACGAGAATCTTGCTTCCCTATAGTGAGTCGTATTA
TGTAAGGCACATCTCGGATCTGAGCTAGATCATAAAACAGTGTTACCAGGGTCAAAGGAAAGAGGAAATGAGGAGATGAAGGTCAAAGGATGCAAAGTAGCAAATATGTAGCAGGAAGAAATCAAAAGATCCAATGAGTAATCCGACGAGAATCTTGCTTCCCTATAGTGAGTCGTATTA
TGTAAGGCACATCTCGGATCTAAACATAAAGAGCTGACGTTAGCAAAAAAAACAAAAAAAAAAAAAAAAAAACCTCCAGCCTCGCCCCTAACTCCTCAAAGTTCTTAGAAGATCTTTACTTGCTCAATAACCTATGTCTCATCCGACGAGAATCTTGCTTCCCTATAGTGAGTCGTATTA
TGTAAGGCACATCTCGGATCTAAGATATGGATCTATGGAGGTACAATAATTCTTGTTATATGAATCACTATTCCTGAAGTTGGAGTATATTGGCTCATCTGGGAATAGGGAAATTGGCAGTTAGTTGAGAGACCATTGGAATCCGACGAGAATCTTGCTTCCCTATAGTGAGTCGTATTA
TGTAAGGCACATCTCGGATCACACCTGCTGAAAGAAACGTGATAATGATTCAAGGGGAGGAAAAAAAAAAAAAAGAAAACCAAGTGAGGAATGACCACAATAACACTAACTTGAAGTGGATGCAGTCGGCATATTTTTGAATCCGACGAGAATCTTGCTTCCCTATAGTGAGTCGTATTA
TGTAAGGCACATCTCGGATCCCACCTCCCGCAAAAATAACGCAACAAACAAACAAACAAACAAACAAGTCTAGTCCAATTTCCTGACCTTTTAGATTGAGAGTATAAGACTAAAGAAAATAGATTGCCTCAGCTCACCCAATCCGACGAGAATCTTGCTTCCCTATAGTGAGTCGTATTA
TGTAAGGCACATCTCGGATCTAAAAGCAAATAGACTGAAAATTTCCACTCACCCATTTATATCCATGCAAATATATCCTGGCCATAATAAGTACTTGAAGTTTTTTTTTTTTATCTAATCTTTTTATTTCTATAAATAATATCCGACGAGAATCTTGCTTCCCTATAGTGAGTCGTATTA
TGTAAGGCACATCTCGGATCAGAGAAGGAAGGAAGAATGGAAGAGAGAAAGGAAAAGACAGAGAGAGAAAGGGAAAGAAAAGGAAAGATAAAATGTACAAGACATTGGAATTACATCCATTTTTTCGGCCAATTATTCCTATCCGACGAGAATCTTGCTTCCCTATAGTGAGTCGTATTA
TGTAAGGCACATCTCGGATCAAACACACACACACAAAGAGAGACTACATTATAAGTGTTTTCACTATACATGCAAAAAAAAAAAGGTAACTGTGAGGTGATGGATGTGTAAATCAGCACACATATCTAAACATTACATTCATCCGACGAGAATCTTGCTTCCCTATAGTGAGTCGTATTA
TGTAAGGCACATCTCGGATCTTTAGCTTGAACCTCTGAACACTCAGAAGCATTTTTTATATAGGATCAGTCTTGAGGTATGCGCTAATCAAGTTACTACTCTCAATTGCATCCATCATACAGGCTGGTTCAGGCAGTGGAATCCGACGAGAATCTTGCTTCCCTATAGTGAGTCGTATTA
TGTAAGGCACATCTCGGATCGGTTCTTCTTCCTGAACTTCTAGATTCCTTTTTTTTTTTCTTTTTCTTGAATGTTGGATTGACCAGTGTTTATCTGAAAAGGCTGTTATGTGCACACATTGCTGGTACAGTTTTCTAAGTATCCGACGAGAATCTTGCTTCCCTATAGTGAGTCGTATTA
TGTAAGGCACATCTCGGATCTAAAATACAGAGTCCTGGCTTCTCTTGAGATGCCAGGCCCACTTGGGTTCATGGTAATGATCACCTGGAGCTGAGTAGTGCAACCTCCTTCAGGTGTGGCCTGTGGCTTCCATTGTTTTTATCCGACGAGAATCTTGCTTCCCTATAGTGAGTCGTATTA
TGTAAGGCACATCTCGGATCTTTTTTGCGCCAAGATTACTTCACACATTTTCTTACCCTGCCTTGTCTCTGTTGGCTTTAGAGACTTCAACCACTGTGTTAGAGCCAGATCATGAAGTGTCTTGTATGAATAAGCTAGTAATCCGACGAGAATCTTGCTTCCCTATAGTGAGTCGTATTA
TGTAAGGCACATCTCGGATCAGTAGTCAATAAATTTTAGTCAATATCGCATAGCAGTAAATGGCAGAATCATTGCTCATCCCAAGATTCTCTGGCTCCAAACACCTTGTTCAAAACCTAATCTAGGTTTCTAAATTTGTTATCCGACGAGAATCTTGCTTCCCTATAGTGAGTCGTATTA
TGTAAGGCACATCTCGGATCTGTTGTGGTTTTCTCTGATGCTGATACTGGTCAAAGTGCTCAGCAATGAGAAACTCTCTCAACCACTCTTTGTGTGTGTGTGTGTGGAGATGGGGGGGGGGGGTCTCACTATGTTGCCCAATCCGACGAGAATCTTGCTTCCCTATAGTGAGTCGTATTA
TGTAAGGCACATCTCGGATCATTTTTAGCAGTGAAACATTTTGTACAGAACATATAAATACATGTCAATGTATATTAGGCATGACCATAGAAGTACATTTTATAGGTTTATAAAGAAACGCCCACCCTATTTTTTTTTTTATCCGACGAGAATCTTGCTTCCCTATAGTGAGTCGTATTA
TGTAAGGCACATCTCGGATCTAATTTTATAATTTTCCTCAAAAATATAGGTGAATGAAAGTATATTTTAGAAACTGAAAGTTGATGAAATTGTGAGAGGCTTACCAGGCTTGTGGCTTTTGCACTTGGAAATTCCTTTTTATCCGACGAGAATCTTGCTTCCCTATAGTGAGTCGTATTA
TGTAAGGCACATCTCGGATCTGAATGAAAGTATATTTTAGAAACTGAAAGTTGATGAAATTGTGAGAGGCTTACCAGGCTTGTGGCTTTTGCACTTGGAAATTCCTTTTTTTTTTTTTCTTTTGGCAACTCTACAGGATGATCCGACGAGAATCTTGCTTCCCTATAGTGAGTCGTATTA
TGTAAGGCACATCTCGGATCTAACTATTTGAAAATAAGAAAAGCAAGACAAACTGGCAAAAAAAAAAAAAATAGTAGATCAAGCCATGATTTTATTACGTTGGACTTCTGCAATAGCATTCTACCTGAACTACCTGCTTCATCCGACGAGAATCTTGCTTCCCTATAGTGAGTCGTATTA
TGTAAGGCACATCTCGGATCATAGTAGATCAAGCCATGATTTTATTACGTTGGACTTCTGCAATAGCATTCTACCTGAACTACCTGCTTCGTGTCTCACCTTCTTCCCAGTATAGATTATTCTTTATGAACTGTAACCAAATCCGACGAGAATCTTGCTTCCCTATAGTGAGTCGTATTA
TGTAAGGCACATCTCGGATCAAAAAAAGACACAGGTGAAAAATTCAGATAATGGGAGTGGACATCTAAAAGGTGGGTGGCCTCCAGCAAGGACCAAGGCTCCCTGGATTTCCTGTGGCATAGTTTACAGCAGAAAGGGAAATCCGACGAGAATCTTGCTTCCCTATAGTGAGTCGTATTA
TGTAAGGCACATCTCGGATCCTCTGAGATAAGGGAACTTATCCAGAATAGAAATTCTTTTCAAGTTTTTTCTCTCCTATCTCTTGATCTCTCACTTTCATCATTATATATGTAATATATACACACACACACACACATATAATCCGACGAGAATCTTGCTTCCCTATAGTGAGTCGTATTA
TGTAAGGCACATCTCGGATCTATATATATATTTTTTTTTTTACTTTACTGGCAAGAAACTGGATTTTTCTCTCATCCCTTGTACCTTTGAAGTGTTCATTCAATTCAAACAATTACTGAGGCCCTGCAAAGTACTAGGGGATCCGACGAGAATCTTGCTTCCCTATAGTGAGTCGTATTA
TGTAAGGCACATCTCGGATCTAATTTATCCATCACAAAATTCAACACTGAAAAAAATTGGAGGATATTTTATGAAAAATAAAAGAAATAATGAAAAAAGACATTCTTCAAAAAAAAAAAAAAAAACCACATCAATGACATATCCGACGAGAATCTTGCTTCCCTATAGTGAGTCGTATTA
TGTAAGGCACATCTCGGATCTGAAAAAAGACATTCTTCAAAAAAAAAAAAAAAAACCACATCAATGACATAGTGTTAGAGCCAGAAATGCTTGAAGACTGAAATGAAGTTTGTAAGTATGTACCAAGAATAATTATTCTGATCCGACGAGAATCTTGCTTCCCTATAGTGAGTCGTATTA
TGTAAGGCACATCTCGGATCTAAGTGATGAAACATGTCAAGAAATTCAGAATTATCCCATCTGTAAGAAAATCACCACCCCCCCCCCAAAAAAAAAAAAAAAAAAGCTCAGACTCAAGCCCAGTAGACTTTCCTTTGTCCATCCGACGAGAATCTTGCTTCCCTATAGTGAGTCGTATTA
TGTAAGGCACATCTCGGATCCTCTGTGTTGGGCATGCCTCAGCCTCCTGAATCAGCCCCTGGAGGGCATTGAGGCTGGCTTGATGTCACTTCTCCAGGGCAACAGATACTCCTGGAAAGAATGGTGTGTTTATAATTTTTATCCGACGAGAATCTTGCTTCCCTATAGTGAGTCGTATTA
TGTAAGGCACATCTCGGATCTTTCTAGCATAAAAGTAGCTTGCTGTCATAATTTTCTTTTTTTTTTTTTTTGAGACGGGGTCTCACTGTCATCCAGGCTGGATCATCCTGCCTCTACCACCCAAGTAGCTGGGACTATATATCCGACGAGAATCTTGCTTCCCTATAGTGAGTCGTATTA
TGTAAGGCACATCTCGGATCCTTTGGATAGATAACCAGACATGAGTTTACTGGCTTATGTGGTTGTTCTGGCTTTTTTTGTTTTTTGTTTTTTTTTGGTTTATGTTTTTTTTTTTTTTTTGAGAAGCCACCATATCATCTATCCGACGAGAATCTTGCTTCCCTATAGTGAGTCGTATTA
TGTAAGGCACATCTCGGATCAACACAGTGAGACCCCATCTCTAAAAAAAAAAAAAAAAAAATCGAAAAATGAGGTAGGAGGATCACTTGAGCCCAGGAGGCCATGACCATACTACTGCATACCTGCCTAGGTAACAGAGTATCCGACGAGAATCTTGCTTCCCTATAGTGAGTCGTATTA
TGTAAGGCACATCTCGGATCTAAAAGATGTCTGATAATTAGATCTATGAATTCTCCTTCTTTCCCAGGCTAATCTTGTGCTGCTACTATAAAAAAAAAAACACACTATCCTCCAGCTAAACTGAATTCCTGGCTATTTGCATCCGACGAGAATCTTGCTTCCCTATAGTGAGTCGTATTA
TGTAAGGCACATCTCGGATCAATCTTGTGCTGCTACTATAAAAAAAAAAACACACTATCCTCCAGCTAAACTGAATTCCTGGCTATTTGCCCAAACAGGCGTTCTGCTTTCCCACTTTCTTTCTTTTACTCATGCTGTGCATCCGACGAGAATCTTGCTTCCCTATAGTGAGTCGTATTA
TGTAAGGCACATCTCGGATCTCAGTGTCCATGTCCACATACACAGTATTTTTTTTTTTTTTACGTGTAGTGGGGAGGAATGAAAAGATACATAGTCAATGAAGGAAGACAACTGTGGCAGCTCATGCACCAGGAGAGCTGATCCGACGAGAATCTTGCTTCCCTATAGTGAGTCGTATTA
TGTAAGGCACATCTCGGATCAATGCATCTGAAGATAATTCTGCCCTTGCCTCGGTCATTGTGGTTTTTGACTTGTTCTTGGCGATTGAAGATGGGTGCTTTTAGCTTTACAATGGCTACAGGTGGAGTGGGGAACTTTTTATCCGACGAGAATCTTGCTTCCCTATAGTGAGTCGTATTA
TGTAAGGCACATCTCGGATCTTTTTTCCCATTTGCTTCCTGGCAGCACCCCTTTCATGGTACCAAGTCAGAAGAGCAAGGTGCATAGAGGAACTGAACTCCAGTTGATCAGTCTTGAGATTTACTGTTTGTTGTGATTTCATCCGACGAGAATCTTGCTTCCCTATAGTGAGTCGTATTA
TGTAAGGCACATCTCGGATCAACTGAACTCCAGTTGATCAGTCTTGAGATTTACTGTTTGTTGTGATTTCCTAGAAAAGGAGTTGGAATTTGGCTAAGAAACTTTCTGAATATTTATATTTTCCCCTTGACTGTGGAATCATCCGACGAGAATCTTGCTTCCCTATAGTGAGTCGTATTA
TGTAAGGCACATCTCGGATCTAATTATTTTCTTAGAAATAACTGAGAAGGCCAAATGAGCCTGATTCCAGGACTATGAATTCATTTATTTTTACCTATCTTGCCTCTTACTGTGTAATTTATAATAAACATTTTTCTTTTATCCGACGAGAATCTTGCTTCCCTATAGTGAGTCGTATTA
TGTAAGGCACATCTCGGATCTAACCCCATGATCAGTAGTGTATTGTTAGAGGTAAGTGGCCTCTGGAGAGAAAGTGCTTCTGAATCAAAGTAAATGTTAGAACTACTTTTTTTTTTTTTTGCCTTTCTTCCCCCACAGCAATCCGACGAGAATCTTGCTTCCCTATAGTGAGTCGTATTA
TGTAAGGCACATCTCGGATCAATGTTATTGCAATTCTGAATCTCATCATCAGGTCTTTTTTGAGTAAATTTGTGTAGCTCAACCAGCTGTAAACCCTCTGATGAAGCAACAATACCTAATTTTCAAGAATTCCTGATTATATCCGACGAGAATCTTGCTTCCCTATAGTGAGTCGTATTA
TGTAAGGCACATCTCGGATCATGAAGCAACAATACCTAATTTTCAAGAATTCCTGATTATAAAAAGAAATGCTAAGCTTGCACGTTATTTCTGTCACTGTTTCCTCCAGCAGAAGCAGATTTCTGCTGCCAAATTTGACAATCCGACGAGAATCTTGCTTCCCTATAGTGAGTCGTATTA
TGTAAGGCACATCTCGGATCTAACGTTGACAATGGTGCTTCTTTACTAGGGTGTCAGCAAACTACAAAAAAAAAAAAAACAACTTTGTTTTGCAAACTTTGTATTTATAAAATTTTATTGAAAGCACAGGCACACCTACTATCCGACGAGAATCTTGCTTCCCTATAGTGAGTCGTATTA
TGTAAGGCACATCTCGGATCTAAAATTACAAATGCAGTATATTCTGGTTTTGAAATCAGTTCATAGTAGGAGATGTTCAAACAAAAGAATAACCAAACAACCAAGTAAATTACTGAGTCGATCATGGGAGCCACCATTTTATCCGACGAGAATCTTGCTTCCCTATAGTGAGTCGTATTA
TGTAAGGCACATCTCGGATCAGATGTTCAAACAAAAGAATAACCAAACAACCAAGTAAATTACTGAGTCGATCATGGGAGCCACCATTTTTTCTCCAGCCTTTTTTTTTTTCCAGAATGCCTTTTCCTACCAGATTTTATATCCGACGAGAATCTTGCTTCCCTATAGTGAGTCGTATTA
TGTAAGGCACATCTCGGATCTAATGCTTTACTGGTACTCAGAACTTAGCATTACAGCTATGTTTCATGGTAAAAAAAAAAAAAAAAACAATAAAACCAATTACAAAATAAACTATTGACATAATAGAAAATAATTTTGGTATCCGACGAGAATCTTGCTTCCCTATAGTGAGTCGTATTA
TGTAAGGCACATCTCGGATCAAAAAAAAAAAAAAAAACAATAAAACCAATTACAAAATAAACTATTGACATAATAGAAAATAATTTTGGTGAAAGAGTCACATATCTGGTGAGATGTAAAGCATAATACATCTGATGGCTATCCGACGAGAATCTTGCTTCCCTATAGTGAGTCGTATTA
TGTAAGGCACATCTCGGATCTTCAAGGTCTTCCTTATTCAAACTAACTAAGGTGGCTTTTAGGTCAAGATCACAGTCATTACCTGGGGATGCAAGAGGAAGATAATTACTACGTGAACAGCTACAATGAACTGTTTTGCCATCCGACGAGAATCTTGCTTCCCTATAGTGAGTCGTATTA
TGTAAGGCACATCTCGGATCAGGTCAAGATCACAGTCATTACCTGGGGATGCAAGAGGAAGATAATTACTACGTGAACAGCTACAATGAACTGTTTTGCCATAAAAAAAAAAAAAAAAGCTGGAGGTGTTCATGGATTTTATCCGACGAGAATCTTGCTTCCCTATAGTGAGTCGTATTA
TGTAAGGCACATCTCGGATCTAAATAATAATAACAAAATATAACACTAATAAAGTAAAAGGGACTCAAGAATCTTCATTTGGACAGAGTGTAGCAGTGAACAGAAAAAAAAAAAAAAACGAGGTAAATAGGACCCAGATCATCCGACGAGAATCTTGCTTCCCTATAGTGAGTCGTATTA
TGTAAGGCACATCTCGGATCATCCATCTATATATATATATCCATCTATATATATATATATATATCTCCTGTGTGTATATATATATCCTGTCAATAAGTAAAACCCTGTCAGTCCGTCTTTTCTTTTCTTTTTTTTTTTTTATCCGACGAGAATCTTGCTTCCCTATAGTGAGTCGTATTA
TGTAAGGCACATCTCGGATCAAGAAACCAGGGGAAAGAGAAGAGGGAGATACCTTTACTACAGAGGAACAAAGATAAGAATTACAGTAGGCTTCTAATCTAAAACCCTGCAAGCAAAAAGAGAGTGAAATGAAGTATTGAATCCGACGAGAATCTTGCTTCCCTATAGTGAGTCGTATTA
TGTAAGGCACATCTCGGATCCTTCTAATCTAAAACCCTGCAAGCAAAAAGAGAGTGAAATGAAGTATTGAAAATGTTGAAAGAAAAGAAAAATAATAAGATAAAACTATTTTCAACATATATGTTACAGCTAAACATCAAATCCGACGAGAATCTTGCTTCCCTATAGTGAGTCGTATTA
TGTAAGGCACATCTCGGATCTCAGAAAAAACTAAGAATATGCAATGAGGAACGTATTGTGTCTCGCAAAGTCTAAAATACATACTACCTGGCCTTTTTCATAAAATGTGTGGTGACCCATTTATTATATGAGGTATCCAAATCCGACGAGAATCTTGCTTCCCTATAGTGAGTCGTATTA
TGTAAGGCACATCTCGGATCAAGTTTATTATGGATATGAAATATCGATCAAACAAAGCAGCAACATTGAATGATGTCACATGGTCGTTTGTGTCTGTCACCCATGTATGTCTCTAGTTCCTGAGTTGAGAGTTGGTATTTATCCGACGAGAATCTTGCTTCCCTATAGTGAGTCGTATTA
TGTAAGGCACATCTCGGATCTAAAAAAGAAAAAAAAAAAGAGAGAGAGAGAGAGAAATAAGGGGGCAGTAGAGAGAAAATATGCATGAAAGCATGAGGGGTATGGTATTATTAGAATATATTTTGAATTTCTATTTATGGATCCGACGAGAATCTTGCTTCCCTATAGTGAGTCGTATTA
TGTAAGGCACATCTCGGATCGGGGGCAGTAGAGAGAAAATATGCATGAAAGCATGAGGGGTATGGTATTATTAGAATATATTTTGAATTTCTATTTATGGAAAACAAGGCTGAAAGAAGAAAACTCCATGAGGCAGTGGCATCCGACGAGAATCTTGCTTCCCTATAGTGAGTCGTATTA
TGTAAGGCACATCTCGGATCTAAGGAGTAACTCCTGGACTTGGATTTGGCCATTTCTCCAACAGGCTCTACAAAAGGCCCAAACTCACTGGGACTGCCAGAGTGGGAGCCACACCTCCACAGCAAAAACCAGCTGCACCTATCCGACGAGAATCTTGCTTCCCTATAGTGAGTCGTATTA
TGTAAGGCACATCTCGGATCACAGGCTCTACAAAAGGCCCAAACTCACTGGGACTGCCAGAGTGGGAGCCACACCTCCACAGCAAAAACCAGCTGCACCTGTCTAGGCAGGACGGGGTCTTAGACAAACTATACATTTCTATCCGACGAGAATCTTGCTTCCCTATAGTGAGTCGTATTA
TGTAAGGCACATCTCGGATCTAATGTCTCTTGCTGTGTATATGGCTGCTGGAAGAACTGAAGAAAGATAGAAGAAATCAGGAACCACAATGCAGTAAGATGACAAAAAAAAAAAAAATTCTAAGAAAAGGAGAGAGAGAAATCCGACGAGAATCTTGCTTCCCTATAGTGAGTCGTATTA
TGTAAGGCACATCTCGGATCAAGAAATCAGGAACCACAATGCAGTAAGATGACAAAAAAAAAAAAAATTCTAAGAAAAGGAGAGAGAGAAGAACCAAGGATGACCTTTTGATTTTGAGTCTAGATGACTAAGAAAATGCAATCCGACGAGAATCTTGCTTCCCTATAGTGAGTCGTATTA
TGTAAGGCACATCTCGGATCTAAGAGTATCACTTGAAAAAAAAAAAAAACAACAACCAGCACTACAAGGTCAACAATCCTGGCAGATAAGGGATAGAAACACTGAGTGCTGTAAGAGGTCAAAGGAGGGTGAGCTCATCTATCCGACGAGAATCTTGCTTCCCTATAGTGAGTCGTATTA
TGTAAGGCACATCTCGGATCACTACAAGGTCAACAATCCTGGCAGATAAGGGATAGAAACACTGAGTGCTGTAAGAGGTCAAAGGAGGGTGAGCTCATCTGGCTGGATATTCAAGGAAGACTTCCTGGAAGGAGTGGGGTATCCGACGAGAATCTTGCTTCCCTATAGTGAGTCGTATTA
TGTAAGGCACATCTCGGATCTAAAACATATAAAGTATAATGGTTGAAAAATTTCCAAATTCGTGAAAAAAAAAAAGAAAACATCAACTGACAGATCAAAGAACTTCTATAAAACCTAAACAAGGTAAATGCCTAGACAAGATCCGACGAGAATCTTGCTTCCCTATAGTGAGTCGTATTA
TGTAAGGCACATCTCGGATCTTTGAGGGGAGGGGAGATTAGAGTCTCAGTTTAGAAAGTGAACTCATCTCTCCCACAGAGCTTTGGAAGGATTATGCTCTGACAGGGTCCTAATCCAGTGACTTTCCTCTCTTGTTTGAAATCCGACGAGAATCTTGCTTCCCTATAGTGAGTCGTATTA
TGTAAGGCACATCTCGGATCCTTTGGAAGGATTATGCTCTGACAGGGTCCTAATCCAGTGACTTTCCTCTCTTGTTTGAAAGAAAAAAAAAAAAAACTATTAGAATTGTGTACCCAGCAAAACCATCTTTCAAGAACCAAATCCGACGAGAATCTTGCTTCCCTATAGTGAGTCGTATTA
TGTAAGGCACATCTCGGATCTTCATTATTTTTGTTTTTGATTGCTCCTGTGGAGCACGGCTACACCATAGGCAATGTGCCAGGGGTAACCTTTATTTATTTTTTTTTTTAGAGATGGAGTCTCACATTGTTGCCCAGGCTATCCGACGAGAATCTTGCTTCCCTATAGTGAGTCGTATTA
TGTAAGGCACATCTCGGATCAGAAGGAACTTGAGTTAGACTCTTGATCTCTCTTGTTCTTCTTTTCTAAGGCTAGGAAACCAACCCCAAAACATTCCGTCCACTAGATTTTTCCTGTAGTACCTATAAATTTAGGTGAAAATCCGACGAGAATCTTGCTTCCCTATAGTGAGTCGTATTA
TGTAAGGCACATCTCGGATCTAATCATACAGTTCTTATTGAGTTTGCTCTGCCAGTGTAGAACTCTACAATATTGAGCAACTACTGAGGTCACAAAATTCACTTCTGTCTAGAAATTTTCAGAAGGAACTTGAGTTAGACATCCGACGAGAATCTTGCTTCCCTATAGTGAGTCGTATTA
TGTAAGGCACATCTCGGATCTCTTCTGTTCTAGAGCCCCCCCCCCCCAAATTTGCTAAGCTCCTTGGCCTTCCAGAAGTTTACTTCTTTCCTATTCCCTGTCCTAGGACTCTAGAAGCAGGTCCTGCATCAACTCACATAATCCGACGAGAATCTTGCTTCCCTATAGTGAGTCGTATTA
TGTAAGGCACATCTCGGATCTAAAAGAGCTCAACATCATTAGCCACAGTGGAAATTCTTGTGAAAGGCATAATGAGATATTAGTGCACATTGACAAAAATGACTAAATGTAAAAAAAAAAAAGTCTTGTTTTTGGTGAATATCCGACGAGAATCTTGCTTCCCTATAGTGAGTCGTATTA
TGTAAGGCACATCTCGGATCTAGTGCACATTGACAAAAATGACTAAATGTAAAAAAAAAAAAGTCTTGTTTTTGGTGAATATTTAGCACTGTATCTCTCATACACTGATAGTAAGGGTGCAATTTCATAGAAACATTACCATCCGACGAGAATCTTGCTTCCCTATAGTGAGTCGTATTA
TGTAAGGCACATCTCGGATCTAATTCAGTAGTTCAGTAAATATGGAATTTTCAGTAGTTTTCCAACTTGGCTGCATGTTGGAATCAACTTGGGTATTGAAAAAAAAAAAAAAAAGCTCATGCCTGGATCTTACCCACGGAATCCGACGAGAATCTTGCTTCCCTATAGTGAGTCGTATTA
TGTAAGGCACATCTCGGATCAAAAAAAAAAGAGAAAATAGGGAAAACGAAGAAATAGGGGAACCATCATTCCCAATAGGAAGGAGAGGCAGTACCTCTTGACCCTGATTGGAAACCCCAATGACTCCACAGAAGAATGGAATCCGACGAGAATCTTGCTTCCCTATAGTGAGTCGTATTA
TGTAAGGCACATCTCGGATCTCATGATGTGGTGTTACACTGCTCCTAAGCCAAAACCTACTCATAGCTGAAAACAGGCATTTCTTCAAGTAGCAGAGAAATTCAGAGATGAGCAGTATGTCCCCTATAGCATGCAAAAAAATCCGACGAGAATCTTGCTTCCCTATAGTGAGTCGTATTA
TGTAAGGCACATCTCGGATCGAACATGTCATCATACTGGAAGCAATGCCATAGGACAGGATAGTATTGTTTTATTTGATAAGACTTTGTTATAAAATTGAGCACAGAAAACAAAATGAGGGGGCTTTACTGCACTTCAGCATCCGACGAGAATCTTGCTTCCCTATAGTGAGTCGTATTA
TGTAAGGCACATCTCGGATCTTATTTGATAAGACTTTGTTATAAAATTGAGCACAGAAAACAAAATGAGGGGGCTTTACTGCACTTCAGCACTGGCACAGGAAAAAAAAAAAGAGAATTGTAATCATATCTAATTAGAGTATCCGACGAGAATCTTGCTTCCCTATAGTGAGTCGTATTA
TGTAAGGCACATCTCGGATCCTCCTGAGGGAGAGGGAGGGCCAGGAAAAAGTGTTTGGGAGCATTTCGTTATTTTTCTCTTCTCTTGAAAATAAGGCTAGGGCTGGGCGTGGTGGCTCACGCCTGTAATCCCAGCACTTTATCCGACGAGAATCTTGCTTCCCTATAGTGAGTCGTATTA
TGTAAGGCACATCTCGGATCTAAGTGGACTCCAGACGCATGACAAACATAGCAGTGCAGTGAAGCACAAATGGTCTTTCAATAAATAGTACTGGGATAATCAGACCTCTACTTGGGGGAAAAAAAAAAAATGGAACCCAAATCCGACGAGAATCTTGCTTCCCTATAGTGAGTCGTATTA
TGTAAGGCACATCTCGGATCCCCACATGCCTCAGTCAGAAACAAAACAAGAAAGCTTCTAGAAAAGGGGTTCCCAAATTTCCTCTGTAAAGGGCCAGATAGGCTTGTGGGGCCACACATAATGCCTGTTACATACTCTTTATCCGACGAGAATCTTGCTTCCCTATAGTGAGTCGTATTA
TGTAAGGCACATCTCGGATCAGTTTTACAAGTCATCCCATTTTACATGTATGAGGAGAATGAGCTCCCTCTAATGTACAACATGGTGTCTACAGTTTATAACAGTGAATTGTATTCTTGAAATTTGCTAAGAGAGTAAGTATCCGACGAGAATCTTGCTTCCCTATAGTGAGTCGTATTA
TGTAAGGCACATCTCGGATCTAAACCACTAAGTTTTAGGGCAACTTGTCATGCAGCAATAAAAAAAAAAAAACATACAGCAGCAAATTTTTTCCTGAAAGATTAGTTTGAAGTTTTACAAGTCATCCCATTTTACATGTAATCCGACGAGAATCTTGCTTCCCTATAGTGAGTCGTATTA
TGTAAGGCACATCTCGGATCTAAGGTGAAGTCTGCATGGTGTGTTTGAGGAAGAAAAGAGGCATGGTGTAACTGGAACAGATTAGGGAAAGGAAATTTTAGATGGAGCCAAAGTGATGGGGGAGCAACTCTTATAGAGGAATCCGACGAGAATCTTGCTTCCCTATAGTGAGTCGTATTA
TGTAAGGCACATCTCGGATCAAGTGATGGGGGAGCAACTCTTATAGAGGACTTTGATTTTTTTTTTTTTTTTTTGCCTTCTACGTGTAATAACATACTCTTGCAGTGTTTTGAGCAGAGTAATGATGCAAACACTTTTAGATCCGACGAGAATCTTGCTTCCCTATAGTGAGTCGTATTA
TGTAAGGCACATCTCGGATCACACATATTGAACTGCAGAAGTGGCTTATCATAAAAAAATATATTTTTTAGGGGCCTGGCATGGTAGCCCATGCCTATAATCCCAGCAATTTAGAGGGCCAAGGTGTGAGGATTACTTGAATCCGACGAGAATCTTGCTTCCCTATAGTGAGTCGTATTA
TGTAAGGCACATCTCGGATCGATAATATAGACTCCAGACTTATCACTGCCTAATTATTTTACTATGTCTTCCTATTATTTATGTCCTTGAGGTTTTTTTTTTTTGTGTTGATTGTATCTGTATGGTAGAAATACTGTATAATCCGACGAGAATCTTGCTTCCCTATAGTGAGTCGTATTA
TGTAAGGCACATCTCGGATCAATGAGCACCTCTTCACAACTCCATGTTCAGTGACATCACAATGGGAGCTCATAAATAAGAAAGTATTTACACCCCAGAAATCAGCAAACCTGACAATTGTGTCTTACTTATTCCCACTCATCCGACGAGAATCTTGCTTCCCTATAGTGAGTCGTATTA
TGTAAGGCACATCTCGGATCGTGACATCACAATGGGAGCTCATAAATAAGAAAGTATTTACACCCCAGAAATCAGCAAACCTGACAATTGTGTCTTACTTATTCCCACTCCCTCACAGTTCCCCACCCCACAACTCCCAGATCCGACGAGAATCTTGCTTCCCTATAGTGAGTCGTATTA
TGTAAGGCACATCTCGGATCTAAAGGAAAAAAAAAAAAAAACTAGGCCAAGAAAAACTGTGCTTTCTGTGCTATTGCACTGACAATAACATTCCTGGGCCCTTGCTGTATATTCAGTAACAGAGCCCCACCTTCCCACATATCCGACGAGAATCTTGCTTCCCTATAGTGAGTCGTATTA
TGTAAGGCACATCTCGGATCCTATTGCACTGACAATAACATTCCTGGGCCCTTGCTGTATATTCAGTAACAGAGCCCCACCTTCCCACATATGAAATAATGGATAGTGGCTATTAGCCTGTGCTGCAGTCCATACTGCTTATCCGACGAGAATCTTGCTTCCCTATAGTGAGTCGTATTA
TGTAAGGCACATCTCGGATCTAATGAAAAAATAATGAAACCTGTGTTTTTTGGTAAAAAAAAAAAACCTCTTTGTTTTGTAACTTGTTGGGTGTTGTGTAAGAGTCCATGTTCATAGTTGACATTGTCATCAGTTTTGAAATCCGACGAGAATCTTGCTTCCCTATAGTGAGTCGTATTA
TGTAAGGCACATCTCGGATCAACTTGTTGGGTGTTGTGTAAGAGTCCATGTTCATAGTTGACATTGTCATCAGTTTTGAAAATACCACAGGTTTGAATAACAAATGACTGTTTTTCTTTATTCCCTGCCACATCTTTGGCATCCGACGAGAATCTTGCTTCCCTATAGTGAGTCGTATTA
TGTAAGGCACATCTCGGATCTTCATAGTTGACATTGTCATCAGTTTTGAAAATACCACAGGTTTGAATAACAAATGACTGTTTTTCTTTATTCCCTGCCACATCTTTGGCAACTGGAGCAGTGCTTAGTACAGTGAATACATCCGACGAGAATCTTGCTTCCCTATAGTGAGTCGTATTA
TGTAAGGCACATCTCGGATCTAAGGTGAGTCCATGTCAGCTTCCCTGGGCTATTTTCCAAAGCAGGGGAGACAGAACAGAGGCTGCTCTAAATGAGATTTTGTAACAGAGTAGAGGAAGCTTCATGTTTTTTTTTTTTTTATCCGACGAGAATCTTGCTTCCCTATAGTGAGTCGTATTA
TGTAAGGCACATCTCGGATCTAAATTCCCAGTCAGATCATTCCAACATCTCTATCATATCTGAGTCTGTTTCTGATACCTGCTCTTTGTCTTCACACTGTGTGTGTGTGTTTTTTTTTTTTTTTTTTGTCTATTAGTATGATCCGACGAGAATCTTGCTTCCCTATAGTGAGTCGTATTA
TGTAAGGCACATCTCGGATCTCTGATACCTGCTCTTTGTCTTCACACTGTGTGTGTGTGTTTTTTTTTTTTTTTTTTGTCTATTAGTATGCTTTGAAATTTCCTTTTGCAAACTTGCCACGATGTGTCAGATGAAAAGAAATCCGACGAGAATCTTGCTTCCCTATAGTGAGTCGTATTA
TGTAAGGCACATCTCGGATCTAATACAGACATAGAAACATACAACTTTTATTTTCCTTTTCAATTTATAAATGGCAAATCGATTCACCTGATTTATCTACTTCACAGGACAAAAAAAAAAATCTTTAGGGCAGTAAATCAATCCGACGAGAATCTTGCTTCCCTATAGTGAGTCGTATTA
TGTAAGGCACATCTCGGATCAGGCCAACTATAAAACATCAAGATGTGTGGCAATAAATGCATCAATGAAGATGTGCTGTGAAAGGTAAAAGGCATAAAACCGTCAAAGGCAAAAAAAAAAAGGTGGGGGGTGAGCTGGATATCCGACGAGAATCTTGCTTCCCTATAGTGAGTCGTATTA
TGTAAGGCACATCTCGGATCATAAGCTCATTCATGTTCACAGATTTACGTGTACAAATTTTTTTTTTTGTAGCAGTGTTTGAAGTAGTGGAAAAGTGGAAAAACATAACTGTCACTTAGAATGTGAATACATAATTACCTATCCGACGAGAATCTTGCTTCCCTATAGTGAGTCGTATTA
TGTAAGGCACATCTCGGATCTAATCTAAGCAGTATTTATGGCTAAGTGTAATTTGTTTTATAGAGTTAGTCTTCTATTTTTGGGCACTTAGGATGTTTCCTTTTTTTTTTTTTTTTTTTTACTATTATTAGCAATGCCACATCCGACGAGAATCTTGCTTCCCTATAGTGAGTCGTATTA
TGTAAGGCACATCTCGGATCAAAGAACATATTTCAGAAATGTCCCAATTATTTTCTAAGTCTCACTTCCTTGGAGAGGACTTATTGAGTGAGAGGTATACACATCTTAGTTCTTGGCACATACTGCCAGATTGTCTTTCTATCCGACGAGAATCTTGCTTCCCTATAGTGAGTCGTATTA
TGTAAGGCACATCTCGGATCAGAGGTATACACATCTTAGTTCTTGGCACATACTGCCAGATTGTCTTTCTGAAACCTTTTCAGGTAACTAACTCCACCACTATGCAAATACATGTTTTGTGTATTTTTGCAGTGTTTATCATCCGACGAGAATCTTGCTTCCCTATAGTGAGTCGTATTA
TGTAAGGCACATCTCGGATCTAAGTTATAATACAGAGAGGTCACATATGCCTATTTTCTAATTGGATACCTTATTTATTACTACTGAGTTTTGAGAATTTTTTACATATGCTAGATGTAAGTTCTTTGTCAGATATATGGATCCGACGAGAATCTTGCTTCCCTATAGTGAGTCGTATTA
TGTAAGGCACATCTCGGATCCTAGATGTAAGTTCTTTGTCAGATATATGGTATGCAAATTATTTCTCCTACTCTGTAATTCATTTTTTCAACCTCTTTACAGGGTCTTACTAACTAAAAAAAAAAAAAGTGTTTATTTATATCCGACGAGAATCTTGCTTCCCTATAGTGAGTCGTATTA
TGTAAGGCACATCTCGGATCAATTTGATATCTGTGTGAAGCCAAGTTTTTTTTTTTTCATATTCTTCAACCAAAATAAGGTATTGCAAGAGACTGAATGCAGAAGCAGGTGTGATAATCCAGGTGTCTTCCCTTGGGCCAATCCGACGAGAATCTTGCTTCCCTATAGTGAGTCGTATTA
TGTAAGGCACATCTCGGATCTAAAACTAAGCTTATTGGTTTCCTGATTCAGCCTAGGAGGGAAAGGAGCAGAGCCATAAACCCCCTGAGCAGAGGGTTCAGAAGGTGAGGAGGGTGTGAAACAGGAGGTTGAGATTAGTGATCCGACGAGAATCTTGCTTCCCTATAGTGAGTCGTATTA
TGTAAGGCACATCTCGGATCGAAAGGAGCAGAGCCATAAACCCCCTGAGCAGAGGGTTCAGAAGGTGAGGAGGGTGTGAAACAGGAGGTTGAGATTAGTGCTGGTACAAGAGACAGTAAGTGGGTTCTGTCTCACAGGTAATCCGACGAGAATCTTGCTTCCCTATAGTGAGTCGTATTA
TGTAAGGCACATCTCGGATCGAGATTAGTGCTGGTACAAGAGACAGTAAGTGGGTTCTGTCTCACAGGTACATTTGAAATGCCTCCTCCCAAAGCATGCAGTCATGAAAAAAAAAAAAAAAAAGGACATAAAACAAATGAATCCGACGAGAATCTTGCTTCCCTATAGTGAGTCGTATTA
TGTAAGGCACATCTCGGATCTAATCCACAGCAGAGAGCGGTTACATGGAGATAACATGTTTCGTTTGTACTATGACTCCTATTTATGTTTTGTTTTTGTTGCTGATTTTTTTTTTTTTTAGGTTGACCTTTTGTGGAAGGATCCGACGAGAATCTTGCTTCCCTATAGTGAGTCGTATTA
TGTAAGGCACATCTCGGATCTTTTTTTTTAGGTTGACCTTTTGTGGAAGGGTAGAATGTCCAATCAGGGAAATGACCTAGCAGAAAGCTAGGGAGTTCCTCAGCCTCATGAATTTTTTATTAGAAGTCATTCCTAATTTTATCCGACGAGAATCTTGCTTCCCTATAGTGAGTCGTATTA
TGTAAGGCACATCTCGGATCTAAACTGTGGAGGTGTCAATTACACAGTTAGATATTCTTGTCTAACGATTTCATAAGGGACAATTGGTCTGACAATACAGATACATGGTTTATCAGCATTTAGTCAAGATCATTCTGGGAATCCGACGAGAATCTTGCTTCCCTATAGTGAGTCGTATTA
TGTAAGGCACATCTCGGATCTCTAACGATTTCATAAGGGACAATTGGTCTGACAATACAGATACATGGTTTATCAGCATTTAGTCAAGATCATTCTGGGAGTAGGATAGGAAGACAAGTGGCTCCTGGAGTGAGCCCCAAATCCGACGAGAATCTTGCTTCCCTATAGTGAGTCGTATTA
TGTAAGGCACATCTCGGATCGCTTTTGATTACTTAGGGAAAAAAAAAAAAAGCAACCAAGAATATAAACCAAATAAATCCTGATCTATTATGTGAAGACAGTAACACAAGATTATTCCCTAATTCTAGTGCTTTGATATAATCCGACGAGAATCTTGCTTCCCTATAGTGAGTCGTATTA
TGTAAGGCACATCTCGGATCTAACTGATGTCACCACAAGCCTTGGATAAGCCCTTGTATCTGTGGCAGAGTGTATTATTGTCTAAAGAATTGTAGCCCTTGACTCTTGTTTTTTTTTTTTTCCTAGTAAGCCCTGTACTGATCCGACGAGAATCTTGCTTCCCTATAGTGAGTCGTATTA
TGTAAGGCACATCTCGGATCGAGGGGGGACACGATTCAACTCAAGATCAAATTCAGAGGACCCCAGCGTACCACTTATTTAGGTAATTTTTATGTTTCCCTAGATATGAATTATTTCATTGAATCCTCAATAATCTTATGATCCGACGAGAATCTTGCTTCCCTATAGTGAGTCGTATTA
TGTAAGGCACATCTCGGATCTAAAGAAATACCATCTGTTCACAAATTCTTCTAGATGGAAGAAATACTTCTCAACTTATTTTGAGGCCAACAATGCTCTGGTACCAAAACCAAAAAAAAAAAAAAAATTCTAAAATAATAATCCGACGAGAATCTTGCTTCCCTATAGTGAGTCGTATTA
TGTAAGGCACATCTCGGATCAGAACTACAGACCAATGTAATCTGGTAAAGACAGACAAAAAGGCCTTTGCAAAATTTTAGCATAAAAAATGCAAAATATATAAAAAAGGACAATGACCAAAATGGGGTCTATCCCAGTAAATCCGACGAGAATCTTGCTTCCCTATAGTGAGTCGTATTA
TGTAAGGCACATCTCGGATCTATGATTACATTATGATGAATATAATTCTAAGTGTTTATCTTATTTTTCCCAACCGTATTGAGGAAAAAAAAAAACTTTTTTTTTTTTTTTTTTTGAGAACTCTGTTTGTTGCTCAGGCTATCCGACGAGAATCTTGCTTCCCTATAGTGAGTCGTATTA
TGTAAGGCACATCTCGGATCTAACTTAGGAGTTATCAAAGCAGCAAGCAATTTTCTGGAACATTGCCACTGACATGAATGTCATAAGTGGAAAAGAAGGAAGACAATGTAAATCAGCATGGTATTTTTATTTCTGTTTTAATCCGACGAGAATCTTGCTTCCCTATAGTGAGTCGTATTA
TGTAAGGCACATCTCGGATCCATTGCCACTGACATGAATGTCATAAGTGGAAAAGAAGGAAGACAATGTAAATCAGCATGGTATTTTTATTTCTGTTTTATTTTTTTTTTTGAGTCCTTACAGAACCATGCAATATTGATATCCGACGAGAATCTTGCTTCCCTATAGTGAGTCGTATTA
TGTAAGGCACATCTCGGATCTAATAGATTTGGGCAATGATCATCAATGGCTACTAACATCACAAAAAATACCATGAAAAACCACTACAGCCAGTCATTACAAAAACATCTAACACTACTATAATGAAGTCTTATCAAAAAATCCGACGAGAATCTTGCTTCCCTATAGTGAGTCGTATTA
TGTAAGGCACATCTCGGATCCAGTCATTACAAAAACATCTAACACTACTATAATGAAGTCTTATCAAAAAAAAAAAAACCTAAATCTAATCAAGTTCCTAGATTCAACAACCAATATGCAACTAATTCAGGGGACAGAGGATCCGACGAGAATCTTGCTTCCCTATAGTGAGTCGTATTA
TGTAAGGCACATCTCGGATCATGATATCTAGCCAAAAAAAAAAAAATTCTTAGCAATAAAGCATTCAAGAAGTAGCCCCTTTGCTTCTAAATGCCTATGCTCATTTTCATAAACAAAGAAATGAACTGAAACTAGAACTTATCCGACGAGAATCTTGCTTCCCTATAGTGAGTCGTATTA
TGTAAGGCACATCTCGGATCCTATTTGCCTAATAGAATGACTAAATAAAACAAACAATGCCAGATGCTGGTGAGGATGTAAAGCAACTGGAGCTCTCATAGGTTGCTGATGAGAATAGAAAATGGCATAGCCCTGTGAAAATCCGACGAGAATCTTGCTTCCCTATAGTGAGTCGTATTA
TGTAAGGCACATCTCGGATCTCTGTGTGAATGATGACCAAATGGTTAGTAAAAAAAAAAAAAAAAAATTATGTAATAAAAAACCCACCACCAACAACAAAGAAAATTACCCAAAGATGACTGAGAAACATCTTTACACCAATCCGACGAGAATCTTGCTTCCCTATAGTGAGTCGTATTA
TGTAAGGCACATCTCGGATCTAAATAAAGGATACGTACATATATGTATATTCCTAAAATCAATGGTCAAGACAAGAAGTATTATAACAGTTAGAGAAGTAAAAAAAAAAAAAAAAAAAAAAGACATAGCTGGGCCAAAGAATCCGACGAGAATCTTGCTTCCCTATAGTGAGTCGTATTA
TGTAAGGCACATCTCGGATCAGACATAGCTGGGCCAAAGAAGGCAAATTATGATAATTGAGAACATGGGAATGGATTTCTTTTTCAAGACACCTTGGTGACTAATGCAATATTTGGAAGATTGTTGAAAATAAGCATTAGATCCGACGAGAATCTTGCTTCCCTATAGTGAGTCGTATTA
TGTAAGGCACATCTCGGATCTAAACTCTTCTTCTCTACACCTCAGTGCTTGTATCTTTGGCCTTGAGGTGAACACAGTACTGAATTACATATGCTAAATGACCAATTATCCATTGAATCAACATTTTCTAGTAAAGTGTCATCCGACGAGAATCTTGCTTCCCTATAGTGAGTCGTATTA
TGTAAGGCACATCTCGGATCACCAATTATCCATTGAATCAACATTTTCTAGTAAAGTGTCTCATGTTCTTTGACATTCATGTGCCCATTTATCATACCTGAAACTATATGAGAAAATACATTGGTTTTTATAGGAAAAAAATCCGACGAGAATCTTGCTTCCCTATAGTGAGTCGTATTA
TGTAAGGCACATCTCGGATCAAAAAACAAAATTACATAGAATAAGAATAGAAATTTAGAATAGTTTTATTTCTTTCAAGTTACCACACCAACACAGCTACGACAAAGACTGCTGTCTACTCTTATTGATTTTCATGTCAGATCCGACGAGAATCTTGCTTCCCTATAGTGAGTCGTATTA
TGTAAGGCACATCTCGGATCTAAAAAGTCAATACATAATAATTCTGTGAGGTTTTTTTTTTTTTTTTTTGGTCTCAATTACCTCTAATTAGGTTACTTTGGTAGTCTGTGATTTCTAATGAACTTATCAAGAATAAGTATATCCGACGAGAATCTTGCTTCCCTATAGTGAGTCGTATTA
TGTAAGGCACATCTCGGATCTTTTTTTTTGGTCTCAATTACCTCTAATTAGGTTACTTTGGTAGTCTGTGATTTCTAATGAACTTATCAAGAATAAGTATCCACTTTGCTTATGTCCTTTACCATTTCGGGCAAAATCACATCCGACGAGAATCTTGCTTCCCTATAGTGAGTCGTATTA
TGTAAGGCACATCTCGGATCCCAAACTAGGTAACATAATGAGATTCCTGTCTCTATAAAGAAAAAAAAAAAAAGTAAATGGGTGGGTATAACAGTTTGTGTTTGAAACAAATGTTTGCTGAAATCACAGACTGAAACCCTATCCGACGAGAATCTTGCTTCCCTATAGTGAGTCGTATTA
TGTAAGGCACATCTCGGATCTAACAGAGCGAGACTCCGTCTCAAAAAAAAAAAAAACAAAAAGTTTACTTTCATGTTCTTACTATTCCCCATTTTCCCATAAATCAGTGAAAACTCTGCTGCAAACCTGCACCAGCCTGCATCCGACGAGAATCTTGCTTCCCTATAGTGAGTCGTATTA
TGTAAGGCACATCTCGGATCTAAACACACACATACACAGACACACACACACACACACACATTGATTATCTCTGGTAAGAATAACAGTGTGTTTGAGAACATGGGTAGAAGAAATACTGCTTTTCAATGTTGTTATTTTGTATCCGACGAGAATCTTGCTTCCCTATAGTGAGTCGTATTA
TGTAAGGCACATCTCGGATCTTTTTGTACAGGAAATGTATTATTTTGGGCTGTTGCTGTTTTATTATCCACAAGGTGGCGACCAAACCCTTTCAGATAGCAGTGAATTTGGCCTGTGAGTACCTTCTAGTCAAATAAAAAATCCGACGAGAATCTTGCTTCCCTATAGTGAGTCGTATTA
TGTAAGGCACATCTCGGATCTTCAGATAGCAGTGAATTTGGCCTGTGAGTACCTTCTAGTCAAATAAAAAGGTTTTTACTGGAATCAAAAAGAAATGGAGAGAAAAAGACTTTTTGACTTCAGGCCCAAAGCATGTTCTTATCCGACGAGAATCTTGCTTCCCTATAGTGAGTCGTATTA
TGTAAGGCACATCTCGGATCTGACGTTAGTCCACCCTGATGATCTGATCATCAGATGGTCCAGCAGATTCTCCTTTTTCTCAAAATACTTTATTGTGCACTTGTGGAGAAGATGGAAAAAAAGAATCCCAATGGAGGATAATCCGACGAGAATCTTGCTTCCCTATAGTGAGTCGTATTA
TGTAAGGCACATCTCGGATCTCCTTTTTCTCAAAATACTTTATTGTGCACTTGTGGAGAAGATGGAAAAAAAGAATCCCAATGGAGGATAATTTGAATTGATGGTTTTTTTTTTTTTTTTTGAGTGTCAGTTCTCATCTGATCCGACGAGAATCTTGCTTCCCTATAGTGAGTCGTATTA
TGTAAGGCACATCTCGGATCTAACCTATCTTGTCTCCTTTGACTCTCAACAATAGCTCCGTAAGTTCAGCCAGGCAGCACCTTTGTGCCATTTTATAGCTGCACAAACTGACTAATGAGTGGTGCTTCAAGCCGCCTGATATCCGACGAGAATCTTGCTTCCCTATAGTGAGTCGTATTA
TGTAAGGCACATCTCGGATCACTAATGAGTGGTGCTTCAAGCCGCCTGATTCTAATAAACCTGTTTCTTCTACGTCCCCTCCACCCCCCCCCCCCCACCCCCGCCGCCGTGTAGCTGCCTTTCTTCCTGGTCCAGTAACTATCCGACGAGAATCTTGCTTCCCTATAGTGAGTCGTATTA
TGTAAGGCACATCTCGGATCAAACCTCTGCTGGAATTACCTCGAGGTTCACGTTCCTGTTGCTGTTTCGTGGACTCTGAGACTCTTGGACAGGTGGTCAGGAGGTGAAACTGGCAGCCACCAACACAGGGCCCCGTGAGCATCCGACGAGAATCTTGCTTCCCTATAGTGAGTCGTATTA
TGTAAGGCACATCTCGGATCCCATGTGCCTAAATTTTCCTGATTGTGTAACAAGAACCCTGTTTTAGCTGAACTAAGGAGCAAAATTCTACAATATTGATCTCTTGCAATGTATTGACGAGAACTACATAAGAAAATGTAATCCGACGAGAATCTTGCTTCCCTATAGTGAGTCGTATTA
TGTAAGGCACATCTCGGATCCAAGAACCCTGTTTTAGCTGAACTAAGGAGCAAAATTCTACAATATTGATCTCTTGCAATGTATTGACGAGAACTACATAAGAAAATGTAAAGTCCCATTATAAAACACAGCTTGGCACAATCCGACGAGAATCTTGCTTCCCTATAGTGAGTCGTATTA
TGTAAGGCACATCTCGGATCAAAAACCCACAAAAACAAACAAACATAAATAATTCTCTCTGTTGCATACTTCACATGTATTTCTCCCTCTCTGTCTCAATCTGAACCCAAAATAGGGTTGTTTTGTGTACCTACTTTCCCATCCGACGAGAATCTTGCTTCCCTATAGTGAGTCGTATTA
TGTAAGGCACATCTCGGATCATAATATTTGCTATCCTGACAATGGATGCAGATTTCTCCCTTCTGTGACAAGCACAATTTGCGTTTCTGTCAAAATAAAACAAAAATCGTAAGGTTTTTCCTAAATATAGGAAGGCTCCTATCCGACGAGAATCTTGCTTCCCTATAGTGAGTCGTATTA
TGTAAGGCACATCTCGGATCTAAACCATTTTACTCTTCAAAATTACTTTCTGAACTCTAACTTTATACTGAACATGTCAATCCCCTCAATTCTATTAGTTCACCTAAAGCCATGAGTCTACAATACGGTATAATTTTTGAATCCGACGAGAATCTTGCTTCCCTATAGTGAGTCGTATTA
TGTAAGGCACATCTCGGATCCTTTATACTGAACATGTCAATCCCCTCAATTCTATTAGTTCACCTAAAGCCATGAGTCTACAATACGGTATAATTTTTGAGATAGAAAAAAAAAAACTCAGTAAAGTATGATATTACATTATCCGACGAGAATCTTGCTTCCCTATAGTGAGTCGTATTA
TGTAAGGCACATCTCGGATCTAAGATGCAACGTTCTGTCGGGGACATGAACTACTTACTGATCCTAATACTCTGAGTGGATGGTTTCCTGAGGGATGATGGCTTCCTGCTTGGATGTGATGATGCCTATAGTAAGCAAGGATCCGACGAGAATCTTGCTTCCCTATAGTGAGTCGTATTA
TGTAAGGCACATCTCGGATCGCTTCCTGCTTGGATGTGATGATGCCTATAGTAAGCAAGGTGGAGATGCCAGAATTTCTGTGATATTCTACTACTCAGGTAGTTGTAAGCATGTATATTGGACAAAAAAAAAAAATCTCAATCCGACGAGAATCTTGCTTCCCTATAGTGAGTCGTATTA
TGTAAGGCACATCTCGGATCTAAGGTCCAAAGTTCAAGGTTTCAGCTATGGTCACGCGGATCATATCAGACTTGAAGTGAGAGCTGCTGTCCTGATTTGAAACAGTCTGCATAACAAACTGTTGGGCACCACTGAAATGTATCCGACGAGAATCTTGCTTCCCTATAGTGAGTCGTATTA
TGTAAGGCACATCTCGGATCATCAGGGAACTCGCTGCAAAAAAAAAAAAACACTCAAAATGAATCATCCCAAAGTTCTAGCAACCAGGAAACAGACACAGTAAGGTGAGTAGTCTACGTTCCCGTGGGCATTCTAGCTCAATCCGACGAGAATCTTGCTTCCCTATAGTGAGTCGTATTA
TGTAAGGCACATCTCGGATCTAGTTTGTACTGCAAAATATTGCTTCCTAATGATTTTTTTTTTTGCTGGTAAAAACCATAAAAGTATATTCACATTGTTGTGAAACAGATTGCCGAAACTGTTTCATCTTGCAAAACTGAATCCGACGAGAATCTTGCTTCCCTATAGTGAGTCGTATTA
TGTAAGGCACATCTCGGATCATTTGAAGTGAACATGAAAAGGAAAAACTTGGTTGTTATTGACTGGAACTCTGGATTCGTATATTCAGAATGGTTGGTGAAGCAGTGTAGCTAGTTGCATCTGTGGATTCCTCTTGGTTGATCCGACGAGAATCTTGCTTCCCTATAGTGAGTCGTATTA
TGTAAGGCACATCTCGGATCTTCCTGCAATTTCTTCTATTGTGCCTCTTGTTTTACATGCTGCAGCCAAGTTGTTGTTTTTTTTTTTTTTCCTTTCCATTTTCTAAAATGCATTGTACTCAATTCTACCTACAGGCTTTCATCCGACGAGAATCTTGCTTCCCTATAGTGAGTCGTATTA
TGTAAGGCACATCTCGGATCCAAGGCTTCAGCCATTATATCTTTATTTTCTGTCCTCTCCCTCCTTTGGGGACTCCAATTACATACATATTTGGTCATTTCAAGTTGTCCCACAGCTCACTGATGTGCTATTCACTTTTTATCCGACGAGAATCTTGCTTCCCTATAGTGAGTCGTATTA
TGTAAGGCACATCTCGGATCTAACTTAGATTTGTGGATTTATTGTTTTCATCAAATTTGGCAAGGCTTCAGCCATTATATCTTTATTTTCTGTCCTCTCCCTCCTTTGGGGACTCCAATTACATACATATTTGGTCATTTATCCGACGAGAATCTTGCTTCCCTATAGTGAGTCGTATTA
TGTAAGGCACATCTCGGATCTTGGTCATTTCAAGTTGTCCCACAGCTCACTGATGTGCTATTCACTTTTTTCTAGTTTTTTTTTTTTTTTTTCCATTCAGTATCTCATTTTGTATAATTGCTATGCAGTGTATTTTGGGAATCCGACGAGAATCTTGCTTCCCTATAGTGAGTCGTATTA
TGTAAGGCACATCTCGGATCAAAAAAAAAAGCAGAACTTAGTGTAAAATTTATAGCATTACAGTTTATATAGTTTATATGTAGAAAAATATCAAATAATTTCAACTTTTACCCTAAAAAACTGGAATAAAAAGAACAAGTATCCGACGAGAATCTTGCTTCCCTATAGTGAGTCGTATTA
TGTAAGGCACATCTCGGATCTAAAGCATCAGAGTAGGATGTGACCAACAATCAGAGCGGGGTGTGACATCTCCAGTGGAAGTGGAAAAAGACAATTGTTTAGGAGCATTTACCACACTTACCACCTCCTGACCAGGGTATATCCGACGAGAATCTTGCTTCCCTATAGTGAGTCGTATTA
TGTAAGGCACATCTCGGATCCTTGTAGGGATTCAGTATGTATTTCTTTGTATCTGACATTTGACATAAAAGGTTTTATCACCAAAAAAAAAAAAAAAAAAGAAACACCTTCTCTGAGTATGACGGAGTGAATTATTTAGAATCCGACGAGAATCTTGCTTCCCTATAGTGAGTCGTATTA
TGTAAGGCACATCTCGGATCTTGTCAGATATCAAGAGGAGTTCTTGAAAATATTTAGACATTTTAGAATAGGAAAATTCTGGGTAGGTTTTCATTTAGTCCATTCCTAAACAATAAGGGGGAGGGGCATCAACTTGATTTATCCGACGAGAATCTTGCTTCCCTATAGTGAGTCGTATTA
TGTAAGGCACATCTCGGATCTATTTAGACATTTTAGAATAGGAAAATTCTGGGTAGGTTTTCATTTAGTCCATTCCTAAACAATAAGGGGGAGGGGCATCAACTTGATTTCAAACAAATATTTCTTATTATCAATTATATATCCGACGAGAATCTTGCTTCCCTATAGTGAGTCGTATTA
TGTAAGGCACATCTCGGATCGATGCTAAAATCAATTATCCATGTCTGTCATGGGAGACTGATAGGGCAGGGTCGGTTCTCACAGTTGGCATTTACCCAACTTTTTTTTTTTTTTTTGAGACAGGGTCTCGCTATGTTGCCATCCGACGAGAATCTTGCTTCCCTATAGTGAGTCGTATTA
TGTAAGGCACATCTCGGATCTAAAGAAAACCATATCTAAATAACTAAAGGAAAGGATGAAAATGGTGTTTATCTAACACAGAATATCAGTAAAGAGATAGAAATGATAAAAAAAAAAAAGAATCAAATAGGAATGCTAGAATCCGACGAGAATCTTGCTTCCCTATAGTGAGTCGTATTA
TGTAAGGCACATCTCGGATCAATTTTTGGCTACTCTGTCATTATGAACTATTCATGCCTCTGCCTTCTTCCGTAAATGCAGATGAAGAAGAATTGACTGAACATGACATTGGATTCATTTATGCAAGTTCAAACACCTGAATCCGACGAGAATCTTGCTTCCCTATAGTGAGTCGTATTA
TGTAAGGCACATCTCGGATCACATGACATTGGATTCATTTATGCAAGTTCAAACACCTGACATGCAAAAAAAAAAAAACATGGCAAATACCCACTCACTGTGTCAAGAATTACCCCCTGGGGTACCCCATACCCCACGATATCCGACGAGAATCTTGCTTCCCTATAGTGAGTCGTATTA
TGTAAGGCACATCTCGGATCTAAGTTACAAGCTTGGAGGCCACGAACTCCTTGGAAGAGATAGTAGGGAACAACCCAAACACATTTTATCTAGTGACTCCTGGTATTTATGGAAATAGGTTTTTTGTTGTTTTTTTTTTTATCCGACGAGAATCTTGCTTCCCTATAGTGAGTCGTATTA
TGTAAGGCACATCTCGGATCGAAGGTAATTAGCATATCCATCACCTCAAACATTTATAATTTTTGCTGTGAGAACAGCAAAGAGATACATTCTGGTTGAACTTGCTACAGAATAGTAACAACTGATGTGCTTCTGCTAGTATCCGACGAGAATCTTGCTTCCCTATAGTGAGTCGTATTA
TGTAAGGCACATCTCGGATCTAACGGTATTTATAGAATAAGCATACCTCGACGATATTGTGGGCTCAGTTCCAGACCATTGCAATAAAGTGAAATACTGATAAATACAAATCTCTCAGATTTTTTTTTTTTTGGTTTCCCATCCGACGAGAATCTTGCTTCCCTATAGTGAGTCGTATTA
TGTAAGGCACATCTCGGATCCCTCTGCCTCTTGCCAAAGATGCCATGCAGCACTGTATCTCCAGCACCTAGCCCAGTGCTGAGACACAGAGATGTTCAATAAAGGTGCAGGAACCAAAGCTTAGGCACATCTCTACCTATATCCGACGAGAATCTTGCTTCCCTATAGTGAGTCGTATTA
TGTAAGGCACATCTCGGATCGAGACACAGAGATGTTCAATAAAGGTGCAGGAACCAAAGCTTAGGCACATCTCTACCTATGTTTTTTTTTTTCTCTCCCCTCAGCAAACGAAAAGGAAGGGTTAGGTAGACCAATTATGTATCCGACGAGAATCTTGCTTCCCTATAGTGAGTCGTATTA
TGTAAGGCACATCTCGGATCTAATGAAGAACCATAGAATGTCATAAACCTTCCCTAGATCACTTTTCTCAAAGTATATTATGTGAAAGGTCTATAGAAATCATGACCAAAAAAAAAAATGTCCTGGGGCCAAAAGTGTTTATCCGACGAGAATCTTGCTTCCCTATAGTGAGTCGTATTA
TGTAAGGCACATCTCGGATCGGGAAATAATATATCACATAAAGCCAAAGAGAGTTATAGGTGCAGGTCTTTTCTGAAAGTTGCTGTACATCAAGAATTTCCTAAATGACCATGCAATTTGTAGTATTTGCCAAACTTTTTATCCGACGAGAATCTTGCTTCCCTATAGTGAGTCGTATTA
TGTAAGGCACATCTCGGATCCTCCAGATGTAGAGCAGTCTGAGCTCATCCATCATGATTTCTTCGTGATATTACTGCCAAGCAGGTTACAAGGTGAAGTCAATGTGATGAAAGGAAATTGGGCTAAAAGCTTCCTGAAGCATCCGACGAGAATCTTGCTTCCCTATAGTGAGTCGTATTA
TGTAAGGCACATCTCGGATCATCATGATTTCTTCGTGATATTACTGCCAAGCAGGTTACAAGGTGAAGTCAATGTGATGAAAGGAAATTGGGCTAAAAGCTTCCTGAAGCCTTTTGATGCTAAGCAGTCCTTCTTTTGATATCCGACGAGAATCTTGCTTCCCTATAGTGAGTCGTATTA
TGTAAGGCACATCTCGGATCTCCTATTTTTCTTTTTCTTTTGTTGAGTGTGTGTTTGTGTCTGTTATTTACAGCTGATTGTAAGTCATAACTGATGTGGTAGTGGGACTGTGTAAGTTTTGTCTTCTGATGTTTTTCTTTATCCGACGAGAATCTTGCTTCCCTATAGTGAGTCGTATTA
TGTAAGGCACATCTCGGATCTTTTTTTTCTTCTTCAGTGAAACAGGGATGGGGAGATCATTAGCTAAATGTAAGGATTGGGGAAGGAGTGTGGGAGGTTTGTGGAGAGAGAATGTGTGAAATGTGGGAAGTTTGTGGAGAATCCGACGAGAATCTTGCTTCCCTATAGTGAGTCGTATTA
TGTAAGGCACATCTCGGATCTAGCTAAATGTAAGGATTGGGGAAGGAGTGTGGGAGGTTTGTGGAGAGAGAATGTGTGAAATGTGGGAAGTTTGTGGAGAGAGAATTTGTGAAATAGTTATCTCTGAATGGTAGAGTAAAATCCGACGAGAATCTTGCTTCCCTATAGTGAGTCGTATTA
TGTAAGGCACATCTCGGATCTAAAGAGTTTTCACAAGAATAAAAAAAAAAAACAAAACAATAAAAAACAGAAATCTCTCAATACCATCCTGTATTCTATATTCCACAGAGCAAATCTGCTCAATTCTTTTAGATGCTGTAATCCGACGAGAATCTTGCTTCCCTATAGTGAGTCGTATTA
TGTAAGGCACATCTCGGATCTTGTAAAAAAAAAAAAAAAAAACAACAAAATTGCAATCTATCTAACAAGACAAAATCCCACCACTCTCACTTTTTCAATTTGTCATGTTCATATCTACATGGGCTTTCTGATATCTGCTTATCCGACGAGAATCTTGCTTCCCTATAGTGAGTCGTATTA
TGTAAGGCACATCTCGGATCATTTTGTATTATATATATTTTGCCACCAAAAAAAAAAATTACACTCTAGCACATGCTGCATGGATGAACCTTGAGGACATCACACCCCGTGAGAGAAGCCAGACACAAAAGGCCATACAAATCCGACGAGAATCTTGCTTCCCTATAGTGAGTCGTATTA
TGTAAGGCACATCTCGGATCATGTTATTCTTATTGTTTTTTTTTTTCTTCAGGTAAGCTGATTTTTTATTCTCTAAATTCTTTTTAGATTTTCTCTGTCATTGATATTCTGCAGTTTGAATATAATATACCTTGGTGCAGATCCGACGAGAATCTTGCTTCCCTATAGTGAGTCGTATTA
TGTAAGGCACATCTCGGATCCTAGACGGTTGGTGAGTGGCATCAAATGTGTGACTTACTATCTTGGGCCAGAACTAAGAATGCCAAGGTTTTATATATGTGTGTGTATATATATATATATATATATATATATATATATATATCCGACGAGAATCTTGCTTCCCTATAGTGAGTCGTATTA
TGTAAGGCACATCTCGGATCTAATTCAGTGGACCTTCCAAATAATGCAAATTGATGCCATTGTAAACATCTATAAAATGATTTTTTTTTTTAGGCAGATGATAACAGCCTACCATTATCTGAATCTATTGAAATGGCATAATCCGACGAGAATCTTGCTTCCCTATAGTGAGTCGTATTA
TGTAAGGCACATCTCGGATCATAGACTTTGGTTGCAACAAGAGAGATTACAGTCAGAGAGAAAGTAGAACTAGAAAGTGTAGACAGAACTACTCTGGTATGTCTTGGCTGCCTCCTGCTCTGAGCTGACTTGACACTAATATCCGACGAGAATCTTGCTTCCCTATAGTGAGTCGTATTA
TGTAAGGCACATCTCGGATCCTCAGAATAACATCAGTGACACATATAAACAGATTGATGGCAAAAAAAAAAAGATGAGAAGGGAACATGCAAAAATAAATGTAGTTATATAAGTGTGATTGACTGGGGTTATGGATAAATATCCGACGAGAATCTTGCTTCCCTATAGTGAGTCGTATTA
TGTAAGGCACATCTCGGATCCAAAAAAAAAAAGATGAGAAGGGAACATGCAAAAATAAATGTAGTTATATAAGTGTGATTGACTGGGGTTATGGATAAATATTCTGTTTTCTAAATAATATAACTTTTTATGGACTATCCATCCGACGAGAATCTTGCTTCCCTATAGTGAGTCGTATTA
TGTAAGGCACATCTCGGATCTAAGGCTCTACCCCAAGACAATAGTCACGGCGTCATGGCACAGGCAGCCTGTGGAGCTAGCTCATTTGCTCCAATCCAAAAAAAAAAAAGCCAAAGAACCTCCTTTAGCTAATTGCTTCTATCCGACGAGAATCTTGCTTCCCTATAGTGAGTCGTATTA
TGTAAGGCACATCTCGGATCCCAAAGAACCTCCTTTAGCTAATTGCTTCTCTTTCAGGGAATCATCGAATTATCAGAGTTGGGAGAGATGTTAGCAAACATTTATTCACATATTTGAAGAGGAAAGATAATCACACAATTATCCGACGAGAATCTTGCTTCCCTATAGTGAGTCGTATTA
TGTAAGGCACATCTCGGATCGATACATCGGCTGAGGTCCAGAAGGGTTCTGAGCACGGGAGCTTCTGTCCCTCTGGAGTTGGTGTGTACCGCCCTGCTTGGCACAAGGATGTGTTCACCAGCCTGGAAGCTCTCTGAACCATCCGACGAGAATCTTGCTTCCCTATAGTGAGTCGTATTA
TGTAAGGCACATCTCGGATCTAAAACATTCAAGACATGAGAAATGCATACTGGTGGAAGATAGTTGTTTCTTTTTTTTTTTTTCTTTTTCTTGCAATGGAGTCTGTGGCAGAGCAGGAGGGCTGTCATCTTGTACAAACAATCCGACGAGAATCTTGCTTCCCTATAGTGAGTCGTATTA
TGTAAGGCACATCTCGGATCATTTTTTTTCTCAATTATTGGTGGCTTCAACTGCTGGCTTCTTGTATAAAGTTCTTGATTTTCTTTTCTTTCTTCTTGATTTTTTTTTTTTTTTTTTGAGATAGGGTCCTGTTCGGTAGAATCCGACGAGAATCTTGCTTCCCTATAGTGAGTCGTATTA
TGTAAGGCACATCTCGGATCAAGGGTAATTATCCCAAACTTATTCAGTGATGATGCCAATTGCAGCTGCAGTTCCAGATGTGCTACTTATACTAGAGCAAATAAGCACAGCTTCTTGTAGTGATTGATCTGCAATCTTTAATCCGACGAGAATCTTGCTTCCCTATAGTGAGTCGTATTA
TGTAAGGCACATCTCGGATCTTTTTTTTTTTCATTTCAATCAGTGAGGAAAATCAGAAGCAATTTTCATTCAATGGCAGGGATAACAGTATATTTTTATTATGTTGAGCTCCTACTCTATGTTGAATGATGTTGACCCTCATCCGACGAGAATCTTGCTTCCCTATAGTGAGTCGTATTA
TGTAAGGCACATCTCGGATCAATTTTCATTCAATGGCAGGGATAACAGTATATTTTTATTATGTTGAGCTCCTACTCTATGTTGAATGATGTTGACCCTCCTACTCTCTAGCATCTCTATCATCTGAAGGGACCTTGATGATCCGACGAGAATCTTGCTTCCCTATAGTGAGTCGTATTA
TGTAAGGCACATCTCGGATCTAATCATACAATTGCCAGACCTCCAAATGAAAAAAAAAAAAATCTATCAGTATTATCTTTTTACTCTCTTTCAACTGAGATTCCCTCCCTCCTTCCCAAGTGTATAAATTTGGTTTCTTTATCCGACGAGAATCTTGCTTCCCTATAGTGAGTCGTATTA
TGTAAGGCACATCTCGGATCTAACCACAAACCTTTTCACCATCATGGTGTCCCACTCAGAATTGCTCTGACTCAGGAAGCTACTTTATATCAAAGGAATGTGGCAATGGGTCAGTGCTTGTGGAATTCACTGATGCTGCCATCCGACGAGAATCTTGCTTCCCTATAGTGAGTCGTATTA
TGTAAGGCACATCTCGGATCTTGTTCCCTGCCTTCCAAAAGCAGCTGATCTGGGAGAATAGTGGAATGGAGATTTTTCTCTCTGAGGCAAAGGAAAAAAAAAAAGAACTTTACCTGATTATGACTTTCTCTCAATAGAAGATCCGACGAGAATCTTGCTTCCCTATAGTGAGTCGTATTA
TGTAAGGCACATCTCGGATCCACCATATTGCCAAATGCTGCAGACACTAATACGAATGGATGACAAGGCAGCAGTCCTTGCCAGCACACTCAAGCAGGGTCAGAGAAGACACATTGCAGTGGGTGGAATCACGGCCCCTGATCCGACGAGAATCTTGCTTCCCTATAGTGAGTCGTATTA
TGTAAGGCACATCTCGGATCCAAGCAGGGTCAGAGAAGACACATTGCAGTGGGTGGAATCACGGCCCCTGAATTATCCAGGCCCTCGCCCCTGGAACCTAGGAAAGTTCCCTGACACAGAGAAAGGATCTTTACAGATGTATCCGACGAGAATCTTGCTTCCCTATAGTGAGTCGTATTA
TGTAAGGCACATCTCGGATCTGCTTGGGGAGACTGATTTGAGTAATAATAAAACTCCAGTCTCCTGCAAAAAAAAAAAAAAAAAAAACAAACAAAAAACCAAAAACAAAAAACAAAAAAAACCTGCCTCATAGGTTCGTTATCCGACGAGAATCTTGCTTCCCTATAGTGAGTCGTATTA
TGTAAGGCACATCTCGGATCATTGATAATTAGAAGAAATAGATTTAGATAAGGAATCACAAAATTATAAAATTATAAAATGATGCATATTTTCCGAGACACTATAGGAAAAAACATGTAAAATAGTACAAATTAGAGACAATCCGACGAGAATCTTGCTTCCCTATAGTGAGTCGTATTA
TGTAAGGCACATCTCGGATCAAACATGTAAAATAGTACAAATTAGAGACAATAAAATACAAACAAACATGCAAAAAAAAAAAACCCATAGTATACTGAAACCTAAAATGCATAAATCATGAAGTTCAACAAAACAAATAGATCCGACGAGAATCTTGCTTCCCTATAGTGAGTCGTATTA
TGTAAGGCACATCTCGGATCAGATATTGTAACAAATTACATTTTTTTTTTTTTGGCACATGGAAATTTTCACTGACACAGTAAGTAGGCATTATAACCAGACTTTCGGGACATAAACACATATCTTGTAAAATAAAAATTATCCGACGAGAATCTTGCTTCCCTATAGTGAGTCGTATTA
TGTAAGGCACATCTCGGATCTTGACTAGTATACTAGTTTATATATTTCTCACAATTTCTTCTAGGTACTTTGGATGGTACCACTACTCCTGCATGGCTTTTTTCTCTGTGGGTACACTGTCTTCATTGAGCTGTCTTTTGATCCGACGAGAATCTTGCTTCCCTATAGTGAGTCGTATTA
TGTAAGGCACATCTCGGATCTAAAAATTTCCAGTTTGCTTCAGTTTGAATTGAAAAAAAAAAAATTTCCAGTTTTCTTGGCTCGATGGGGTCCTGAACAAAAGGGCAATTTTGTCTTTGACTATTTTGGGGTCATTCGCCATCCGACGAGAATCTTGCTTCCCTATAGTGAGTCGTATTA
TGTAAGGCACATCTCGGATCTTGTCTTTGACTATTTTGGGGTCATTCGCCGCATGTGTTACCAGAAGAACAGGCTACCTTCCCCACTTCCAAGCCAATGAGAAGAACAGGCTACCTTCCCCACTTCCAAGCCAATGAGTGATCCGACGAGAATCTTGCTTCCCTATAGTGAGTCGTATTA
TGTAAGGCACATCTCGGATCTAAGACATCATTCTGACGTAGAAGATGTTTGCTTCATCTACAGTTTATTTGGGAGAAGGGTGTGGTTTTCAGCATTAGTCAACAACTGAAATGGGCTGGTACAATAATTTCATTTGAATAATCCGACGAGAATCTTGCTTCCCTATAGTGAGTCGTATTA
TGTAAGGCACATCTCGGATCTGTGGTTTTCAGCATTAGTCAACAACTGAAATGGGCTGGTACAATAATTTCATTTGAATAAACTGTAAAATCTTCTATGGGTGACTTTCTGTCCTTTTTTTTTTTTCTCAAAGGGTTGGGATCCGACGAGAATCTTGCTTCCCTATAGTGAGTCGTATTA
TGTAAGGCACATCTCGGATCTCAATGAACAGTATGTTGGTGATAATTAGTATTTGCTGAGTTGTAAATTCCTTGGAATTTGATCTCTAATTCTAATTATTAGAATTTACTCTCTGTTTCTCTGATCTATTTCAGAATCTGATCCGACGAGAATCTTGCTTCCCTATAGTGAGTCGTATTA
TGTAAGGCACATCTCGGATCCTTGGAATTTGATCTCTAATTCTAATTATTAGAATTTACTCTCTGTTTCTCTGATCTATTTCAGAATCTGTTGTTTTTTTTTTTTTTCCTGTTGTTGTTATACAATTGTAAAAGGGGTTTATCCGACGAGAATCTTGCTTCCCTATAGTGAGTCGTATTA
TGTAAGGCACATCTCGGATCTGAAATACCAGGTTTATAAGTCCAATTCCAGTGCTTCTTTCCCTATATGTATACCCCCATTACAGATAGAGAAGTATTTGTAGTTTTTTGACCTAAAAGAGATAATACGACATACAGTGCATCCGACGAGAATCTTGCTTCCCTATAGTGAGTCGTATTA
TGTAAGGCACATCTCGGATCTACAGATAGAGAAGTATTTGTAGTTTTTTGACCTAAAAGAGATAATACGACATACAGTGCTAAAAATTAGTATTTTTTTTTTTTTGCAGTAAGGAACACCTGAATACAGGAAGAATGCACATCCGACGAGAATCTTGCTTCCCTATAGTGAGTCGTATTA
TGTAAGGCACATCTCGGATCTAAGGATAATTTATGTTTGTTCTCCAAGTAGTTAGATAACCTTACTGCAACATTTGGTTCTATGTAACTAGACTATTTTCAAATCCTAAAGGGTAGCCCATGCAATGTTATGCTGAACCAATCCGACGAGAATCTTGCTTCCCTATAGTGAGTCGTATTA
TGTAAGGCACATCTCGGATCGACTATTTTCAAATCCTAAAGGGTAGCCCATGCAATGTTATGCTGAACCAAACATAAAAATAATTTTATTGAATGAAAAAAAAAAACACAAGATAATATCAATCAATAAAAGAATCAAGCATCCGACGAGAATCTTGCTTCCCTATAGTGAGTCGTATTA
TGTAAGGCACATCTCGGATCTAATCTTATTGCGGTTCACTTGTATATGATGAGGTTTTTTTTTTTTTTTTTTTTGTTTTTTTTGTTTTTTTTTTTTTTTGCTGCTTTCAAGGTTTTGTTTTATCTGTGAGTTTCAACATGATCCGACGAGAATCTTGCTTCCCTATAGTGAGTCGTATTA
TGTAAGGCACATCTCGGATCTTTTGTTTTTTTTGTTTTTTTTTTTTTTTGCTGCTTTCAAGGTTTTGTTTTATCTGTGAGTTTCAACATGTTGACTATGATACTTCTAGGTATGGATCCTGTGTTTATTCCAGGTGGATTATCCGACGAGAATCTTGCTTCCCTATAGTGAGTCGTATTA
TGTAAGGCACATCTCGGATCTAACTAACCACATGAATGTACTTAGTGCCACTGAACCCGTGCACTCGTACACTAAAAACAGCTAAGATCAGCTGGGTGCAGTGGTTTAGGCCTGTAATCCCAGCACCTGGGGAGGCTGAGATCCGACGAGAATCTTGCTTCCCTATAGTGAGTCGTATTA
TGTAAGGCACATCTCGGATCTAATCTGAGGTTTGGTCAGGACAGGGTTGCTGCTGTTTCCTTTCCTGCTGACACACTTTTGAGGATTTCTGTGTTTATAACCTACCCAAGGAAAGTGACCAGGGAAGAAAAACATACTGTATCCGACGAGAATCTTGCTTCCCTATAGTGAGTCGTATTA
TGTAAGGCACATCTCGGATCTCACACAGAGCACATTTTCTGTTGACTCTGCTAATGCATTTGGCCAAGGACAAGGGTAAAGTTATAGCTAACATGGGACTGATGATTCATGGAGTTCTAGCCACTTTTTTTTTTTTTTTGATCCGACGAGAATCTTGCTTCCCTATAGTGAGTCGTATTA
TGTAAGGCACATCTCGGATCATGGGGAGACCCATTATCTACCTGAATGATGTATAAGTCTTTTGAGATTCACCAGCCATTAGATAGGCAGATGAACTACACGATTCCTTGAAGTCTCTATAAAATATGATGGGCATGTATATCCGACGAGAATCTTGCTTCCCTATAGTGAGTCGTATTA
TGTAAGGCACATCTCGGATCTAAAAAAGGAAAAGTTAGTAACTTTTGTAGTTTGTCCAGAAGTAAATGCCAGAGGTCTGTATGAAATAAAGGAAATGTGGCAACTTTGTCAAGAGTACATGAAAATATTGGGGCCAAGAGATCCGACGAGAATCTTGCTTCCCTATAGTGAGTCGTATTA
TGTAAGGCACATCTCGGATCAGTAAATGCCAGAGGTCTGTATGAAATAAAGGAAATGTGGCAACTTTGTCAAGAGTACATGAAAATATTGGGGCCAAGAGGGGAAAAGGCCGAAGGAAGGTATGCCTACTCCAGATGAGTATCCGACGAGAATCTTGCTTCCCTATAGTGAGTCGTATTA
TGTAAGGCACATCTCGGATCCAACTTTGTCAAGAGTACATGAAAATATTGGGGCCAAGAGGGGAAAAGGCCGAAGGAAGGTATGCCTACTCCAGATGAGTTTTTTTTTTTTTTTTTTAGTGAGGAGGGGGCTGCTGGCATATCCGACGAGAATCTTGCTTCCCTATAGTGAGTCGTATTA
TGTAAGGCACATCTCGGATCATACCAGATTGGGCGACATGGTGAGACCCCCTCTTCACCAAAAAAAAAAAAAAAAAAGAAGGAAAGTTGGGAGGCTGAGGCAGGTGGATTGCCTGAGATCAGGAGTAACACGGTGCCTGGATCCGACGAGAATCTTGCTTCCCTATAGTGAGTCGTATTA
TGTAAGGCACATCTCGGATCTAATGCCTTCATCAGAATTGGAAATTGCGGGGATGCAGTGGGGGCAGTTATTTTGCCAAATATTGTTTCTGTTCCATTTCTTTTCTTTTCACCTCTTGAAAGTAAGCGTACACATATGTTATCCGACGAGAATCTTGCTTCCCTATAGTGAGTCGTATTA
TGTAAGGCACATCTCGGATCACCTCTTGAAAGTAAGCGTACACATATGTTAGACCTTTTACCTAAGTTTTACCTCATTTTTACATTCAGTTATATGTGTGTTTTTTTTTTTTTTAGGTATTTTCTGTATCTGTCCTTGACATCCGACGAGAATCTTGCTTCCCTATAGTGAGTCGTATTA
TGTAAGGCACATCTCGGATCCTCTAGTAATGACCAAATCACCACGAGATAATGGATGGAAAGTAACTGGTCTGTAACAGGGGCACCCTAATCCTCGCTCTGGCACCATGAGATGTCCAGGCTTATGTGGTGAATTATCTGATCCGACGAGAATCTTGCTTCCCTATAGTGAGTCGTATTA
TGTAAGGCACATCTCGGATCGACAACAGATAATTCTGTGGTGCTTTTTTTTTTTTTTTTTTTTTTTTTAGATAAAATGATCATTGCTTGCTCTAAAGACCTCAGATCCATCCCTGAGTAAAAACCCGTTCTTGTGATGAAATCCGACGAGAATCTTGCTTCCCTATAGTGAGTCGTATTA
TGTAAGGCACATCTCGGATCAGTTTTTTTTTTTTTTTTTTGAGATAGCCTCAAGCTCAGATTCTTTCCTCCGCTGTGTCCAGTCTATGGGTAAGCCCATGAAGGTAATTCTTTATTTCTGTTACAATGTTTTGAATCTCTATCCGACGAGAATCTTGCTTCCCTATAGTGAGTCGTATTA
TGTAAGGCACATCTCGGATCTAAAGGTCTGTGCTAGGTACTATGATCTGTTCCCTATATATACATAATATGGACTTTTATAAACTAATGTTCAAATTCCCCTGTAGTATAACTTCTTGTTGTTGTTTATTTTTTTTTTTTATCCGACGAGAATCTTGCTTCCCTATAGTGAGTCGTATTA
TGTAAGGCACATCTCGGATCTACATAATATGGACTTTTATAAACTAATGTTCAAATTCCCCTGTAGTATAACTTCTTGTTGTTGTTTATTTTTTTTTTTTTGTATTTTTCATTTTAGATATGGGGTTTCACTCTGTTGACATCCGACGAGAATCTTGCTTCCCTATAGTGAGTCGTATTA
TGTAAGGCACATCTCGGATCTAAAAGAATACTGAATATTCAGAGCAACCAGCTATTAGATAGCTGCACTTTGTATCTACAACAGCAGGTGGCACTAGCACCATATCTATCTAGTTTTACCTTGAACCAATTTTTTTTCTTATCCGACGAGAATCTTGCTTCCCTATAGTGAGTCGTATTA
TGTAAGGCACATCTCGGATCTTACATAACTGAAGACTCCCACCTTCAGGCAGGATTGGGTAGTACGTGTTTGTAACTACCTGGCATTGCCTTTTGTTGAGGTAATTTCAGTTTTTATTATTATTAGTAGTAGTAGTATACATCCGACGAGAATCTTGCTTCCCTATAGTGAGTCGTATTA
TGTAAGGCACATCTCGGATCTAATTATATACTTATATTTTTGCACTGTCAGATTGGAGTGGGGTAAAAATGTTTCTTCTTTTATGTCTAATACTCTTTTTTTTTTTTTTTTTTTGCTGTGCCGTAGACCATTACATAACTATCCGACGAGAATCTTGCTTCCCTATAGTGAGTCGTATTA
TGTAAGGCACATCTCGGATCACCCAAGGCCACATAGCAAATAAATGGTGGAGTTAGAATTAGAGCCAAGGATTTTTTTTTTTTGCTCCACAATAGAGATGACAAGAAGAGGGTAGAGAGAGATTCCAGATACTAGAAAGAATCCGACGAGAATCTTGCTTCCCTATAGTGAGTCGTATTA
TGTAAGGCACATCTCGGATCATTTTTTTTTTTTGCTCCACAATAGAGATGACAAGAAGAGGGTAGAGAGAGATTCCAGATACTAGAAAGAAAAAGTGAAACTGAAGGGCACCTTTCTGAGAAAAGGGCAGGAAACAGAATATCCGACGAGAATCTTGCTTCCCTATAGTGAGTCGTATTA
TGTAAGGCACATCTCGGATCTATTGCATCCATTTTTCTGGGAATATAATAATAAACAGACCAAACTGCCGAGTTGTCAGTATGATGGACAAAGTAGAGACGGAGATTATTTCTGACTGGTAACATGAACTAGGATGAGAAATCCGACGAGAATCTTGCTTCCCTATAGTGAGTCGTATTA
TGTAAGGCACATCTCGGATCCAAACTGCCGAGTTGTCAGTATGATGGACAAAGTAGAGACGGAGATTATTTCTGACTGGTAACATGAACTAGGATGAGAAAAAAAAAAACAAGAAGAAAAATAATTTGGTGTGTTTTGATATCCGACGAGAATCTTGCTTCCCTATAGTGAGTCGTATTA
TGTAAGGCACATCTCGGATCTAACCAATTACATTTGCAATGGTCCTGTTTCAAAAAAAAAAATGTTATGTTCTGAAGTACTGATGGGGGACATAATTCAATCCATAACATATATGGAGCTGTGTGTGTATGGGTGTGTATATCCGACGAGAATCTTGCTTCCCTATAGTGAGTCGTATTA
TGTAAGGCACATCTCGGATCAATGTTATGTTCTGAAGTACTGATGGGGGACATAATTCAATCCATAACATATATGGAGCTGTGTGTGTATGGGTGTGTATATATTCCTTGGGACCTTATATATATATATAGGATTATGTTATCCGACGAGAATCTTGCTTCCCTATAGTGAGTCGTATTA
TGTAAGGCACATCTCGGATCTGACAGAGCAAGACACTGCCTCTAAGTAAAATAAGGAAAGGAAAAAAAAAAAAAGAAAGAAAAAATACAGAATTTGGTGGAATTCCACCCTACCCTGGACCACAAGCCCCCAACCTGACCATCCGACGAGAATCTTGCTTCCCTATAGTGAGTCGTATTA
TGTAAGGCACATCTCGGATCTAAAATTGCAACCCATCCCTCACTCCTCTCCTCCACCCTTGAAGTCCCTTACCCTGTTTTTCCTTTTTCCTAGGCACTTATTACTTTTTTTTTTTTGAGACAGAGTCTTGCTCTGTCACCATCCGACGAGAATCTTGCTTCCCTATAGTGAGTCGTATTA
TGTAAGGCACATCTCGGATCTAAAAATATGTAATACAGGTTTCCGATAAAAAAATTCAAAAAGTATGAAAGGCTATAAAGAAAAAAAAAAAAAAAACACGTTCCTGGCCTTTTTCCTGGTCTCCTGCAAGCATCTTTTCCATCCGACGAGAATCTTGCTTCCCTATAGTGAGTCGTATTA
TGTAAGGCACATCTCGGATCTTCCTGGCCTTTTTCCTGGTCTCCTGCAAGCATCTTTTCCTCCTTTGAGGTAACTAGCTTTTATTTTGTTTTGTTTTGTTTTTCCCTCTTTGTTTTCTGCTGCCTAGAAATCATGTGTCTATCCGACGAGAATCTTGCTTCCCTATAGTGAGTCGTATTA
TGTAAGGCACATCTCGGATCTAATCTGTTCCCTATTTCTACAATTTTGTCATTTGAAAAATGTTACATAAATGAAATCTTACTGCAGGTAACCTTGTATGGCTAAGTTTTTTTTTTTACTCAGCATAAATTCAATTCATCATCCGACGAGAATCTTGCTTCCCTATAGTGAGTCGTATTA
TGTAAGGCACATCTCGGATCACTGCAGGTAACCTTGTATGGCTAAGTTTTTTTTTTTACTCAGCATAAATTCAATTCATCCAAGCTGTTGCATGTGTCAAATTTGCTACAAACACTCACATATACATTTCTGTGAGTACCATCCGACGAGAATCTTGCTTCCCTATAGTGAGTCGTATTA
TGTAAGGCACATCTCGGATCTGCAAATTTTTTTTTTTTTTGCACTAAGATTATTATGGAAGGGTTACTGCTGAACAGTCACTAGCAATTTAGAGTAAATTGTTCTTTGGATCCCTCCCAGGCCATCACTGAGGAACTTTAATCCGACGAGAATCTTGCTTCCCTATAGTGAGTCGTATTA
TGTAAGGCACATCTCGGATCTAATTTCATATGATTGGCAACGATGTTCCTTTTCTCATGCCTGATTTTGGCAATTCTTATCTTTTCTCCTCCTTTTTTTTTTTTTTGGCTCATCTAGCTAAAAGTTTATCAGTTTTGTTAATCCGACGAGAATCTTGCTTCCCTATAGTGAGTCGTATTA
TGTAAGGCACATCTCGGATCAGTGCTGTCTACATAGTTTGCCAACTCTCGTTATCATTTACTCAGTTATTCCCAATGGGCTTCCCAGGTAGAGAAGGGGTATAGGGTAAGGATGACCTCCTCCAGCACCCTGGCATCTTTATCCGACGAGAATCTTGCTTCCCTATAGTGAGTCGTATTA
TGTAAGGCACATCTCGGATCATAAATTACCCAGTCTTTATAGCAATGCCAAAAAAAAAAATGGCCTAACACAGGGACATTGTGGCTAAGGGATGGAAAGAAGCAACATTACACTAAGTACCATGATGTATGATGGTTAGCATCCGACGAGAATCTTGCTTCCCTATAGTGAGTCGTATTA
TGTAAGGCACATCTCGGATCTAAGAAATAAAGAGAATTATAGTGAGTTTATTGAAAGACTAAATGAAGTTGTCATGCAAAGATTATATTTACTGGGGTGCCTTACCCTAATGCAACCAATAGCATTAGGAGGCATTATGAATCCGACGAGAATCTTGCTTCCCTATAGTGAGTCGTATTA
TGTAAGGCACATCTCGGATCGGAAAGAAATCAAAGCTTGAGAGCCTGGATTGGAAAAAAAAAAAAAATGAAAAAGAACTATTATAAATTTGTGGGCAAAAAGGAATGGGTGAAGGGTAAATTTCTGGACATTTGGATACAATCCGACGAGAATCTTGCTTCCCTATAGTGAGTCGTATTA
TGTAAGGCACATCTCGGATCTAAACGCTACACATGCCACGTTAGGAAATGTGAATACAGCCTGTGGAACTGTACACACTAGAGATTGTGTACAAATCTCAGCAATCTGGACCCTTTCTGAACCTACTGTCAAAAATCCAGATCCGACGAGAATCTTGCTTCCCTATAGTGAGTCGTATTA
TGTAAGGCACATCTCGGATCAACAAAGATGAACCAAAGTAAGAAAGATATTTCTTTTTTTTTCTTTTTTTTTTTTTTTTTTTTGAGACCGACCATAGCTCACTGCAGCCTTGACCTCCCAGGCTCAGGTAATCCTCCCACATCCGACGAGAATCTTGCTTCCCTATAGTGAGTCGTATTA
TGTAAGGCACATCTCGGATCTATCAGGAGAACAAGTATGTGAGGTGTGCTTATGTCACTTAGCTTGATTTTGCCTTTCCACAATTTATACATATTGTAGAAGATCATGGTGTACATTACAACATATTCAACTTTATATGTATCCGACGAGAATCTTGCTTCCCTATAGTGAGTCGTATTA
TGTAAGGCACATCTCGGATCTAAACTAAATGCTCCCAGAAAAAAAAAAATCACAAAAAACTGCTGCACACAACTTCTTGCTTTTATTCATGACCTCCCTCCTTCTCCTCTTCCTATTGAAATCCTGCCTACCTCCATGGCATCCGACGAGAATCTTGCTTCCCTATAGTGAGTCGTATTA
TGTAAGGCACATCTCGGATCCTTCTCCTCTTCCTATTGAAATCCTGCCTACCTCCATGGCCCACTTCAAATGTGACCTCCCCCAAGAAGCTTCTGGCTATCAGCTACTGCAAAAGCCTGATCTTCCTTATTCAGGGCACCATCCGACGAGAATCTTGCTTCCCTATAGTGAGTCGTATTA
TGTAAGGCACATCTCGGATCAAAAGAGCAATGTAATAGATAAAAGATACTCTTCAACAAATGATGCTGGAATAACTGCACACCTAGCTGCGAAAAAAAAAAAAAAAAAGAATCTAAACAGAAATCTTACACCCTTCAGAAATCCGACGAGAATCTTGCTTCCCTATAGTGAGTCGTATTA
TGTAAGGCACATCTCGGATCTATTTCTCATTGTTTTACTTCTTTTGAGAAACTAAATTCATGGTACTCTGAAAACTAGAGATGATTCAACAAGTGACAGCAACTATAGAATTGGCCGAGATATCTCTCTCTCTCTCTCTCATCCGACGAGAATCTTGCTTCCCTATAGTGAGTCGTATTA
TGTAAGGCACATCTCGGATCATGATTCAACAAGTGACAGCAACTATAGAATTGGCCGAGATATCTCTCTCTCTCTCTCTCTCTCTTTTTTTTTTTTTTTTTCCATGTTGTGATGCCACACCAGTTCAGCTTTTGGACGCTATCCGACGAGAATCTTGCTTCCCTATAGTGAGTCGTATTA
TGTAAGGCACATCTCGGATCTTAGTTTTTTCTTTTTTTTTTTTTTTTTGCTCATTGTCCTAATCTCATAACATTGAAATACTGGTTCTATCATATACAGTAGTAATATCTGCAAATTTGAAATATTTGTCATGTATATCTATCCGACGAGAATCTTGCTTCCCTATAGTGAGTCGTATTA
TGTAAGGCACATCTCGGATCTCATCCAAATTGTTGACTGAAATACTAGACATAATGGAAATGAGTATATAATCAGTGGTATAACAACAGCTTCTGTTGAAATCAGCATTTGTATATGAAGAAATAATAATCAATGTTCTTATCCGACGAGAATCTTGCTTCCCTATAGTGAGTCGTATTA
TGTAAGGCACATCTCGGATCTAAGAAACATAAGTGATTGCTGCTTAGTATCATTTTTGTCTTACCAAGATTCTGGATAATTTATCATTTACAATCAAGATAAAAACCTAATCTTTATGTTTCTTTTTTTTTTTGCCTCTTATCCGACGAGAATCTTGCTTCCCTATAGTGAGTCGTATTA
TGTAAGGCACATCTCGGATCTTCTCCCCACAATCTACTCCAATAATGTTTAGTATTTACATCTTTACCTACATTTTCTTGAACATACGTGGTAACTCACTTTGTAAAATGGATTATAGAATTCTGTTTGTTCTAATAAATATCCGACGAGAATCTTGCTTCCCTATAGTGAGTCGTATTA
TGTAAGGCACATCTCGGATCTAACAGATGACAGTTGGGGCGGGAGAAGATCATTACAGGTGGAAGATATAGCAAAAGAAACTAAACATGGGACATGAAGGGAATTTTTTTTTTTAGAATAAGAAATTTTCCAATAAGCACATCCGACGAGAATCTTGCTTCCCTATAGTGAGTCGTATTA
TGTAAGGCACATCTCGGATCGACATGAAGGGAATTTTTTTTTTTAGAATAAGAAATTTTCCAATAAGCACAAATTCCAAGTTACATTAGACTTCCAGGACTGGTTCAAGGTTGTGAATGCCAGGATAACAAATCAAGAAAATCCGACGAGAATCTTGCTTCCCTATAGTGAGTCGTATTA
TGTAAGGCACATCTCGGATCAAAAAAGAAGAAAGAAAGAGGAAGGAATGAGTGCTTAGAGAGACAAGGAGACAATTAGTATAATATATCACCCTGGCAAGTCAAAAGGTGAGACATTTTTCAGTAGGCTGTAGTGAGCAGATCCGACGAGAATCTTGCTTCCCTATAGTGAGTCGTATTA
TGTAAGGCACATCTCGGATCTAATAACAAAATATGAGTAGATTTCTAGGGCAATGAGGACTTGATAAAAATATTTGCATTTGGTAGTTATGGTGATTTCATAGAGAAGTGTTTCAGTTGGGAGGCAGATGTAGAAACTTGATCCGACGAGAATCTTGCTTCCCTATAGTGAGTCGTATTA
TGTAAGGCACATCTCGGATCATCTGCTGGGAAGACAAAGCAAATACCTCCATAATTCTTACTGATCTCTTCTGTAATGAAACTGAATCATACCATGATCATACTGCAATATGATGAAATACTGGTGTTGCTGGTAAGATTATCCGACGAGAATCTTGCTTCCCTATAGTGAGTCGTATTA
TGTAAGGCACATCTCGGATCCTGTTTGCAAGCAGTTGCAGTTTTCCTGCCCAGCTCACTGCCACAGGGCCATGTGGATATCTTGTCCAGCCCACTGCCACTGGACTCTCTCTTTCCTTGTATATAAGCCCCCAATAAAACATCCGACGAGAATCTTGCTTCCCTATAGTGAGTCGTATTA
TGTAAGGCACATCTCGGATCCAGCTCACTGCCACAGGGCCATGTGGATATCTTGTCCAGCCCACTGCCACTGGACTCTCTCTTTCCTTGTATATAAGCCCCCAATAAAACCCCATGTCTTGAAAAAAAAAAAGTCATTCTATCCGACGAGAATCTTGCTTCCCTATAGTGAGTCGTATTA
TGTAAGGCACATCTCGGATCAACAAGTTACAACTACTGTAAAGTAGGTAAAATGGGTACTTTGGACACAATGCATTTTAGAAAAGCACCGAATACACATTATAAAGTAAAATAACAGAAAAAAAAAAAAGATGATTCAGGATCCGACGAGAATCTTGCTTCCCTATAGTGAGTCGTATTA
TGTAAGGCACATCTCGGATCCATGCATGGTATGAGATAAGGATCTAACTTCATTTTGAGATAAGGGTCTAACTTCATTTTTTTTTTTTTGCATATGTATAGCTGTTGTGGGTTATAGTGTTTTGCTCTCCACCCCCTATTATCCGACGAGAATCTTGCTTCCCTATAGTGAGTCGTATTA
TGTAAGGCACATCTCGGATCTAAGATTTCATAGTGATATTTGGTAAAAAAAAAAAAAAAAAAAGACACATTTTAGGAGGTGGTGGTCACAGTAGCATCTAGGACTGCAGGGGAGTGAGAGAGCTAGTGTGAATTTCCACCATCCGACGAGAATCTTGCTTCCCTATAGTGAGTCGTATTA
TGTAAGGCACATCTCGGATCGGTGGTCACAGTAGCATCTAGGACTGCAGGGGAGTGAGAGAGCTAGTGTGAATTTCCACCCTGATGCGTGCATGCAGGTGCACACAGACACAAAAGCACACACACTTATTAGGTAGGTAAATCCGACGAGAATCTTGCTTCCCTATAGTGAGTCGTATTA
TGTAAGGCACATCTCGGATCAATTTCCACCCTGATGCGTGCATGCAGGTGCACACAGACACAAAAGCACACACACTTATTAGGTAGGTAAACATTTTTGGAAATATGATATTTATATGGAGGCAACAGACACACGCAAAAATCCGACGAGAATCTTGCTTCCCTATAGTGAGTCGTATTA
TGTAAGGCACATCTCGGATCTTTTTGGATCTTGATTTAGGATTTTCTTGATTTCTGCTCTTGATTTAGGATCTTGAGCTTTTCTTACAGGTTTGCAAGCAACTTTTACACCATTTGGACATATTTATTGAAAAATATTTTATCCGACGAGAATCTTGCTTCCCTATAGTGAGTCGTATTA
TGTAAGGCACATCTCGGATCCCTTTTTGATTTGCATTTCTCTGATTTCTAGTGATAATGGACACTTCCCATGTTTGTCTAAGGAGTTTTCTCATTTATGATGGAAGGATAGCTCCTTCTCTTGATTTAGGATTTTTTTTTATCCGACGAGAATCTTGCTTCCCTATAGTGAGTCGTATTA
TGTAAGGCACATCTCGGATCTGATTTAGGATCTTGAGCTTTTCTTACAGGTTTGCAAGCAACTTTTACACCATTTGGACATATTTATTGAAAAATATTTTTCCCAATTCCCTTTGAATTCTGGCTTTTTGTTCCATGCAGATCCGACGAGAATCTTGCTTCCCTATAGTGAGTCGTATTA
TGTAAGGCACATCTCGGATCAATACAGTATCCTGAAATCTAATACGTGTTTGATGTTTTTACTTGATTTTTGTCCTGCTAATAGAATGTCTGGAATCAGTTGAGAAGAAATATCATAAGCATTCTAAGGACTCCTGAATCATCCGACGAGAATCTTGCTTCCCTATAGTGAGTCGTATTA
TGTAAGGCACATCTCGGATCTTAGACACTTGAGTATCATGCTTGGGCTTGATGATAATTATATCAAAGAAAGTTCCCAGAAGGTTCTATTCTCAAAAAAAAAAAAAAAGTCTGACCATCTAAGTGGGTACATAAGTCACCATCCGACGAGAATCTTGCTTCCCTATAGTGAGTCGTATTA
TGTAAGGCACATCTCGGATCTAACCCCCATTATGTTGCATAGCAGCCAGCCAGGAGTAAGTACAATGCAAGCAAAGGGCTTTTTGATGCACTGATACAATTTGGTGAACGTGGCATTTTTTTTTTTCTCTCACTCTTTCTATCCGACGAGAATCTTGCTTCCCTATAGTGAGTCGTATTA
TGTAAGGCACATCTCGGATCCAGGAGTAAGTACAATGCAAGCAAAGGGCTTTTTGATGCACTGATACAATTTGGTGAACGTGGCATTTTTTTTTTTCTCTCACTCTTTCTTTTCAACAGAATTGCTCTTACCTTTTGTTCATCCGACGAGAATCTTGCTTCCCTATAGTGAGTCGTATTA
TGTAAGGCACATCTCGGATCTTCATTATTATTATCTTTTTTGTATTTTATGTGGAACTTGTAGGTATTTTGTAGCAGGAAGGTTTTCTGGTTATCTGAACCATGATAATGAAAAAAAAAAAAGTGTCTCATTGGTTTTTTATCCGACGAGAATCTTGCTTCCCTATAGTGAGTCGTATTA
TGTAAGGCACATCTCGGATCCAAACTTTCTCCTCCAGAGAAATTCTGCTTTGTTCACAGCATCAAATGTTGCTTGGAGTTCTAAAACTTCCATTGTTCTTTGTATGTGAAGCATGCTGGGATGCCTGGGCGGTGGAGTGTATCCGACGAGAATCTTGCTTCCCTATAGTGAGTCGTATTA
TGTAAGGCACATCTCGGATCTAATTAGGTAGCAGTGCAAAACTATTATCCCTTTTACAAAAGATGGTGAAGAGGAGTGCTAGTGAAAACAAATGGCATTTATCTGAATGGCTCCACAGACTCAGCCAGCACGAGCCCAGCATCCGACGAGAATCTTGCTTCCCTATAGTGAGTCGTATTA
TGTAAGGCACATCTCGGATCAGATGGTGAAGAGGAGTGCTAGTGAAAACAAATGGCATTTATCTGAATGGCTCCACAGACTCAGCCAGCACGAGCCCAGCCAGAGCTCGCCTCACCCTGCATTCTGCAGGCAGCATGCATATCCGACGAGAATCTTGCTTCCCTATAGTGAGTCGTATTA
TGTAAGGCACATCTCGGATCATCTGAATGGCTCCACAGACTCAGCCAGCACGAGCCCAGCCAGAGCTCGCCTCACCCTGCATTCTGCAGGCAGCATGCATTTTTTTTTTTTTTTTTTGAAACACCCCTACATGTTCCAGCATCCGACGAGAATCTTGCTTCCCTATAGTGAGTCGTATTA
TGTAAGGCACATCTCGGATCTTGGGAGACAAGTATGTATTTGGATTTCAAATGTTATCTAATTATTCTCTTTAGTATCTAATCTAAATGTCCTGTTTTTTTTTTTTTTTTTTTTTTTGGAGATAGAGTTTCACTCCTGTTATCCGACGAGAATCTTGCTTCCCTATAGTGAGTCGTATTA
TGTAAGGCACATCTCGGATCCAAGATCTAAGTCAGAAATTTGGGTAATTGACATTTTGGGACAGGACTACAGGACTGGAAACTTCGTAAAGTCTCTCCTTTTTTTTTTTTTTTTTGAGACAGAGTCTCGCTCTCTTGTCTATCCGACGAGAATCTTGCTTCCCTATAGTGAGTCGTATTA
TGTAAGGCACATCTCGGATCATGAAACTGGAGTTTCATAGTATTAGGGGATGCTTCCCCCAACCTATCACCTTATCCTTACAGTACCCAGGCTTGCTCTGTCAGTCATTGTAGTAGGTATGTTTGTAAAGGCTCTGAGTAATCCGACGAGAATCTTGCTTCCCTATAGTGAGTCGTATTA
TGTAAGGCACATCTCGGATCCAGTACCCAGGCTTGCTCTGTCAGTCATTGTAGTAGGTATGTTTGTAAAGGCTCTGAGTATTTACATTGGTTTGACTTTACTCCACTTGCAGCAAGTTTTTTTTTTTTTCTTTCTATATGATCCGACGAGAATCTTGCTTCCCTATAGTGAGTCGTATTA
TGTAAGGCACATCTCGGATCTAAACCCAGGGAATATAGAGATGAACACAATAGATAGGGCACGTGATCTGGCAGAGAAGAAGTGAAATAAAGACAAGTGTCCAAATACTTGGATAAGTCTGAAAAAGTGGTAAGTGCAAAATCCGACGAGAATCTTGCTTCCCTATAGTGAGTCGTATTA
TGTAAGGCACATCTCGGATCAGACAAGTGTCCAAATACTTGGATAAGTCTGAAAAAGTGGTAAGTGCAAAGAAGGCACCAAGCAACCTATAGAAATGCCTATGCATCTGTCTGCACAAGCAGCCTAGAAATAAGTGGAAAATCCGACGAGAATCTTGCTTCCCTATAGTGAGTCGTATTA
TGTAAGGCACATCTCGGATCAAAAAAAAATCAGGACAACCAACCATGGGGGCTGGCACTGTGACGTGCACCACTCCACAGCCCAGGACTCCCGTCTGTGGCAGTAAAGGCAGACGGTTTCTTCAGCGGGAGAGCCTTGAGATCCGACGAGAATCTTGCTTCCCTATAGTGAGTCGTATTA
TGTAAGGCACATCTCGGATCTGAAAATCAATCGATGTAACGTACCATATTGATAGAATAAAAGACAAAAACCACATGAACATCTCAATACATGTCTGCAAAAAAAAAAAAAATCCTGCAAAATCCAACACCCTTTTATGGATCCGACGAGAATCTTGCTTCCCTATAGTGAGTCGTATTA
TGTAAGGCACATCTCGGATCATGTCTGCAAAAAAAAAAAAAATCCTGCAAAATCCAACACCCTTTTATGGTAAAAAATACATTCAACAAACTAGAAATAGGAGGGAACTTCATCAACTAGATGAAGGACAACAACAAAAGATCCGACGAGAATCTTGCTTCCCTATAGTGAGTCGTATTA
TGTAAGGCACATCTCGGATCGTTAGTATACATTATCCTAGAAGAGATATATAAACCCCAAGCATAAAAGAATAGTGAGATAACAAGTTTTGTCAAGGACTGAGTGGAATTTATCCCAGGAATGCAAAGTTATTCAGTATGATCCGACGAGAATCTTGCTTCCCTATAGTGAGTCGTATTA
TGTAAGGCACATCTCGGATCTAAGTATTTATAGTTCACTGAGTGAAAGGTAAGTGCTGAACAGACGGGGCACCCCTTTTAGAAGCTTTCCAAGACTATAATTCATCTCCTTCAGTGAGATGGAGTCTCCAGAGACAGAATATCCGACGAGAATCTTGCTTCCCTATAGTGAGTCGTATTA
TGTAAGGCACATCTCGGATCTTGAACAGTCCATGGATTAGAGTCAGTACTATCTTTTTTTTTTTTTTTTTTTTTTGGTTGTGGGGGTGGAATTTGATTACATGACTAGGGATTTTTTTTGCAAAATGATGTGTGTGTGTGATCCGACGAGAATCTTGCTTCCCTATAGTGAGTCGTATTA
TGTAAGGCACATCTCGGATCGTGTGTGTGTGTGTGTGTGTGTGTGTGTGTGAAACTTTTTTTTCATGGGTCAGTGTATGAAGTTTCTAGGACCAGGTAGGATTCAATTGGAGGCTGAATATGATGGAACCAAATCAGACTATCCGACGAGAATCTTGCTTCCCTATAGTGAGTCGTATTA
TGTAAGGCACATCTCGGATCTAAGGGAAGATGGATGACGCAATAAATATTTTTGAGACAAGTGAATAGGCAGATGGATCTACACCTCACACCATACACCAAAAAAAAAAAAAAAAAAAAAAAAATTCAAACAGACCAATAATCCGACGAGAATCTTGCTTCCCTATAGTGAGTCGTATTA
TGTAAGGCACATCTCGGATCTAATTTGGAAAGCCATTTTATAAGGAGTTTGGCAGGCAGGTGAACACTAAAGAGACTTTCCATGAATTGGGCACAATCTAAAAAAAAAAAAAAAACAAGGTAGGAAAAAGAAACTTATTTATCCGACGAGAATCTTGCTTCCCTATAGTGAGTCGTATTA
TGTAAGGCACATCTCGGATCAGAGACTTTCCATGAATTGGGCACAATCTAAAAAAAAAAAAAAAACAAGGTAGGAAAAAGAAACTTATTTACAATAATTAGAAATTTATCTGCAATAATAGCCTGATCAGCTGACTCAGAATCCGACGAGAATCTTGCTTCCCTATAGTGAGTCGTATTA
TGTAAGGCACATCTCGGATCTAACGATGCATTTATCCTTTTACATGAATGACCATGACACAATATGGAAACTACTACCAGCGATAGATTTGCAAAGTATTGTGATCACAAAGATGCCAACTTGTTTGGTTCTACCAAGGGATCCGACGAGAATCTTGCTTCCCTATAGTGAGTCGTATTA
TGTAAGGCACATCTCGGATCGCAAAGTATTGTGATCACAAAGATGCCAACTTGTTTGGTTCTACCAAGGGGCTCAAAAAAAAAAAAAAGCTCTAGATGTTTGGTTGTTTTTCCTTCAGTTCCAGAAGTAAGGAGGAGAGAATCCGACGAGAATCTTGCTTCCCTATAGTGAGTCGTATTA
TGTAAGGCACATCTCGGATCTAATGCCTAACCTCTTCAGCACTAGCCAAAGGTTGTCAAGACACACCCTTGGGCTTATCTACAGAGCACACTTTTCTAACAGTGAATCTCCTAATTTTAGCATCTTTTTTTTTTTTTACAATCCGACGAGAATCTTGCTTCCCTATAGTGAGTCGTATTA
TGTAAGGCACATCTCGGATCGGGCTTATCTACAGAGCACACTTTTCTAACAGTGAATCTCCTAATTTTAGCATCTTTTTTTTTTTTTACAATCATTCAGATTGTGAATTCAGGCTCAGAATTTACCCAGTCATCAGATACATCCGACGAGAATCTTGCTTCCCTATAGTGAGTCGTATTA
TGTAAGGCACATCTCGGATCAGTGAATCTCCTAATTTTAGCATCTTTTTTTTTTTTTACAATCATTCAGATTGTGAATTCAGGCTCAGAATTTACCCAGTCATCAGATACTGATTCCTTTTGTCCACTTATATAGTTATTATCCGACGAGAATCTTGCTTCCCTATAGTGAGTCGTATTA
TGTAAGGCACATCTCGGATCGCCCATGCTTTCACAGTGGGCTTTATCAAATGCATATTGTTTGAGATTTGTAACTCTTTTGACAAAATCTTCGTTTAGTATATCGTTTCCATAACCAGATTATTTGATAGCTATTTCTTTATCCGACGAGAATCTTGCTTCCCTATAGTGAGTCGTATTA
TGTAAGGCACATCTCGGATCATCTTTTTTGCTAAGCTGAAGAAAAAATACTGAAACTCAAAACTCCATGTAGTTTTAGACACACGCTTTTTTTTTTTTTTTTGCATGCAGATCCTCATTGAATTTTGTGCAGGTGGAGCAATCCGACGAGAATCTTGCTTCCCTATAGTGAGTCGTATTA
TGTAAGGCACATCTCGGATCAGTTTTAGACACACGCTTTTTTTTTTTTTTTTGCATGCAGATCCTCATTGAATTTTGTGCAGGTGGAGCAGTAGATGCTGTGATGCTTGGTAAATACCTTTTTGTTCTTTCTGTTCATATATCCGACGAGAATCTTGCTTCCCTATAGTGAGTCGTATTA
TGTAAGGCACATCTCGGATCCACACCAATGACCAGAGAACCCACTCATCTGGTTGATGAATTGGAAAAGTTGAACTTTGTAAGTGAGACTTGATCCCTCTTGGAAATGCATTTCCTTATCAAACTTTCAATGAAAGAAAAATCCGACGAGAATCTTGCTTCCCTATAGTGAGTCGTATTA
TGTAAGGCACATCTCGGATCTTGGAAAAGTTGAACTTTGTAAGTGAGACTTGATCCCTCTTGGAAATGCATTTCCTTATCAAACTTTCAATGAAAGAAAAAGTACAAAGTCCAGTGGATTATCTGATATAAATCATCAATATCCGACGAGAATCTTGCTTCCCTATAGTGAGTCGTATTA
TGTAAGGCACATCTCGGATCTCCCCAAGATTGAACAGTCTTCTGTAATAGAAATTAGTGGAAAAAAAAAAAAAGAATACTAGAAGTATTTTAGCTAACTGATTTGCTAGGTAATTTGTAGACCTGTACTTGCAGCTAACAATCCGACGAGAATCTTGCTTCCCTATAGTGAGTCGTATTA
TGTAAGGCACATCTCGGATCTAACCATGTACAAAATCATTTTTGTTGAACCAACTTTCCAGTTCACGCACCACTGCTACTAGAAATTCTAGGATGAAATCCATCATTAGGCGACTCAAAGAAATTATGGAGTTTTTTTTTATCCGACGAGAATCTTGCTTCCCTATAGTGAGTCGTATTA
TGTAAGGCACATCTCGGATCTTTTTTTTTTCCACTTTCTGTTTCTTGCTAGTTATTGAGAAATTTGGTGATTCAGAGAATAAGGAAAGAGAGTGGGGAGCGCTCTGACTAGTGTCTAGTAACCCCTTAGTGGATGACTTCATCCGACGAGAATCTTGCTTCCCTATAGTGAGTCGTATTA
TGTAAGGCACATCTCGGATCTAATTGAACCCAGCATTTGTGAGTTGTTATAATGTACTTGCTAATACAACTTTATGAGATAACACATGCACCAATCTGAATTCAAAAAAAAAAAAAAAACACTGGGGTAGAGCTACAAACATCCGACGAGAATCTTGCTTCCCTATAGTGAGTCGTATTA
TGTAAGGCACATCTCGGATCTAAAGAGTGATGATGTTGAACATTTATTCAGTTGGTTATTTATGCCTGTGTCTCTTCTTTTTTTGCATTGTCTGTTTCAACGTGTTGCCCATTTATAAACTTAGATGGTTTTCTCATTATATCCGACGAGAATCTTGCTTCCCTATAGTGAGTCGTATTA
TGTAAGGCACATCTCGGATCTCTGTTTCAACGTGTTGCCCATTTATAAACTTAGATGGTTTTCTCATTATTTAGTTTTGAGAGTAATTTACATATTTTGGATGAGAGTACTTTTCTTTTTTTTTTTTTTTTGTTGGTATTATCCGACGAGAATCTTGCTTCCCTATAGTGAGTCGTATTA
TGTAAGGCACATCTCGGATCTCTTGAATTAGATGAGACAGAGATTTATATTTTAGAAAATAAGCCAGAAAAATTATAGGAGTAGCCCAGGGTAATTTAGTTAGTGTAATAGTTGGATTGAGACCATCAATTGCTCTATTCATCCGACGAGAATCTTGCTTCCCTATAGTGAGTCGTATTA
TGTAAGGCACATCTCGGATCTAGTGTAATAGTTGGATTGAGACCATCAATTGCTCTATTCCTTTTTTTTTTTTCAGACTGCTTATATATGGGTCATAGGTAGACCAGATGGATTTCACTGCAAAGAGGTAATAGCTTTACATCCGACGAGAATCTTGCTTCCCTATAGTGAGTCGTATTA
TGTAAGGCACATCTCGGATCGGAAGTTTGCTTTGTGACCTCAATTTTCTGATGGATCCAAGAAAAGTCAATGATTTTTAGTTTCTTTGGCTTTTTCTTGTAAGCATGACTTCCTAGCTCTTTACATGTTGGAGCTCTTGGATCCGACGAGAATCTTGCTTCCCTATAGTGAGTCGTATTA
TGTAAGGCACATCTCGGATCTCGAGGGAAACTAATTGCTGCTTTGACTCTGTATTTGCCTGTATCTCTGCATTTCAGTGTGGAAGTTTGCTTTGTGACCTCAATTTTCTGATGGATCCAAGAAAAGTCAATGATTTTTAGATCCGACGAGAATCTTGCTTCCCTATAGTGAGTCGTATTA
TGTAAGGCACATCTCGGATCTAAGGATTCTTACAAGTTTATGGATCCAGTGGCCTTTTTTTTTTTTTTATTCGAGGGAAACTAATTGCTGCTTTGACTCTGTATTTGCCTGTATCTCTGCATTTCAGTGTGGAAGTTTGCATCCGACGAGAATCTTGCTTCCCTATAGTGAGTCGTATTA
TGTAAGGCACATCTCGGATCATGAATTTCAGGCAAGGCACAGTGCCCCACAGTTATAATTACAGCACTTGGGCAGGCTAAACGGGCAGAATACATGAGCTCATGATTTGAAACAACACTCACCACCATACAAAACCCAGTATCCGACGAGAATCTTGCTTCCCTATAGTGAGTCGTATTA
TGTAAGGCACATCTCGGATCTAATTCCTGTTATAACCATTATACAATTGGTAAATACACAATAAGTAGAAGTATAGAGTGATTAGAAAGTTAGAGAAAGATGTATCAAAAATGAATTTCAGGCAAGGCACAGTGCCCCACATCCGACGAGAATCTTGCTTCCCTATAGTGAGTCGTATTA
TGTAAGGCACATCTCGGATCACATCAGCTACTGGGGTGGAAGTAGGAGCTGATCCCAGACCAACTTGCTCAGGAAGAAAGGTCATTTGAAATCACGGACGGAGGGAATCCTGGAAGAGCTGCCCAGCAAACGGGGAGGAGATCCGACGAGAATCTTGCTTCCCTATAGTGAGTCGTATTA
TGTAAGGCACATCTCGGATCGAATCTGGGGTTGTGGGGGAGGGGGGGGGGGTCTGAGGTGCTGTCACAGTTCACATCCTGGCTCCAGCACTTTCCTGCTGAGGGCCCTTGAGCAAGTTGTGTGACCTCCCGATCACTATCATCCGACGAGAATCTTGCTTCCCTATAGTGAGTCGTATTA
TGTAAGGCACATCTCGGATCAAACTCTCCATGGATACAATAATGTAATTTGCTAATACTCATTTCTAATAAAAATACTAAGAACAAAAGGCATATAGGTAAAGAAAGATGATATAAAACATCTCTCTAAGCCAAATGTGAATCCGACGAGAATCTTGCTTCCCTATAGTGAGTCGTATTA
TGTAAGGCACATCTCGGATCATTTCTAATAAAAATACTAAGAACAAAAGGCATATAGGTAAAGAAAGATGATATAAAACATCTCTCTAAGCCAAATGTGAAAAAAAAAAAAGGCAATAAAAGACAGGCCACTTTTACCATATCCGACGAGAATCTTGCTTCCCTATAGTGAGTCGTATTA
TGTAAGGCACATCTCGGATCTAACCAATTTCTGGCTGCCCTCCCTTTCTTCTACCATTCCCACCCTCTAGTGACTCTTATTTTACTCTCTGAGATCAATGTTTTTAGCTACATATGAGTCAGACCACACAGTTGTTTTTTATCCGACGAGAATCTTGCTTCCCTATAGTGAGTCGTATTA
TGTAAGGCACATCTCGGATCGAAGTTGCTAAGCTTTCATCTCTGACTATTTTGACTAGGTCCCAGTCTCTTCCTCTAAGTGGGGTGTGATTTTTATTTTCATTCTTTCTCATATAAATCATACCTCTCTTCCATTTAGTGATCCGACGAGAATCTTGCTTCCCTATAGTGAGTCGTATTA
TGTAAGGCACATCTCGGATCATATAAATCATACCTCTCTTCCATTTAGTGTCTCCTGTTTTAGCTATGGTAACCAGGCATAAGATCGCTTCCAAACCGAGTAGAAAAAAAAAAAGAAAAAGAAAGAAAGAAAAGAAACCGATCCGACGAGAATCTTGCTTCCCTATAGTGAGTCGTATTA
TGTAAGGCACATCTCGGATCTAAAAAGGTAGTCAGGAAGATATATCTCAAAAAGTGGTGTCTGAGCTGAGGTTTGAACTATGAAGAACTACCAAAGCAAAGAGGATTTTTTTTTTTTTTTGGAGTGAGTGGAGTAGGGCGATCCGACGAGAATCTTGCTTCCCTATAGTGAGTCGTATTA
TGTAAGGCACATCTCGGATCCTGAGCTGAGGTTTGAACTATGAAGAACTACCAAAGCAAAGAGGATTTTTTTTTTTTTTTGGAGTGAGTGGAGTAGGGCGGGAGGAGGTATTTCAAACAAAAGAAAAGCAAGTCAGAGGTATCCGACGAGAATCTTGCTTCCCTATAGTGAGTCGTATTA
TGTAAGGCACATCTCGGATCTATAATGTTATATATGTATATCATGATCACTAAGTAAAAATGTAATGTGAAATATAACAAAACAAAATCAAATACAACATTTAGTAAAAGAATGTTATGAAACAAACAGCCATGAAACACATCCGACGAGAATCTTGCTTCCCTATAGTGAGTCGTATTA
TGTAAGGCACATCTCGGATCGAAGGGCTGGCTGCTGGAGACGGCATTGGGGTTTCAAAACAAAATCCAAGCGTCTTCCTGGCTGAGGAGAGGAGAAACACTCAAGGACCCCTCTTGAGGTGCCATTCGTGCTCTACTTTCATCCGACGAGAATCTTGCTTCCCTATAGTGAGTCGTATTA
TGTAAGGCACATCTCGGATCGCCATTCGTGCTCTACTTTCTTAGAGGGAAAATATCTTACCTATCCAATCAGAGAAGCCAAATGCTTGCACTTATAACATGCCTATTTTAGTTATTTTAGAATCAAGATTCTTTTTTTTTATCCGACGAGAATCTTGCTTCCCTATAGTGAGTCGTATTA
TGTAAGGCACATCTCGGATCGGGGCTATTGAAAGCTACAGGAAAACAAATGAACAAATAAAAGTATCTTGCCATAGCAGCTTGGTCCAGCGAGAGCAAATCTTCCTGTTGCTGACGACAATGTAAATGTCCCATTGTATAATCCGACGAGAATCTTGCTTCCCTATAGTGAGTCGTATTA
TGTAAGGCACATCTCGGATCAAGTATCTTGCCATAGCAGCTTGGTCCAGCGAGAGCAAATCTTCCTGTTGCTGACGACAATGTAAATGTCCCATTGTATAAATGATACGTCACTTTTTCCAACAGGAATAAAAAGCTTATATCCGACGAGAATCTTGCTTCCCTATAGTGAGTCGTATTA
TGTAAGGCACATCTCGGATCCTGAAAATGAAGTTAGCTGTCTTGAGTCAAGAGAATAAAAAAAAAAAGTCAGTATTGACCATTTACAATCTCTGACCTCTGTGGATATGGTAAGAATCTGTTGTAGTGCAGCTACATACAATCCGACGAGAATCTTGCTTCCCTATAGTGAGTCGTATTA
TGTAAGGCACATCTCGGATCGTACAATTCAGGCAATTTTGTTTCTTCACTTGGGTTCAGATTGCAAATTTATTACTGTGAGAAAAGGATGGAGGCAAATTTTAGCAGGAACCTCCACCTGACTGCTTGACCAGAGTGCTCATCCGACGAGAATCTTGCTTCCCTATAGTGAGTCGTATTA
TGTAAGGCACATCTCGGATCTCATTTGTCCTTTAGAGTTTCTCATCAACTGGATTTTGTCGACCGCATCCCTGTGGTTTCATTGATATGTTTCTCTGTTTCCTGTATTTCCTGTAAACTGGTAGTTAGAGCTAGAAGGTTATCCGACGAGAATCTTGCTTCCCTATAGTGAGTCGTATTA
TGTAAGGCACATCTCGGATCTAAATGTTGAATTTTTCTTATAATTTGTTTTCTTATAATTTATTTGTTTATTCTTATCTTTCATTTGTCCTTTAGAGTTTCTCATCAACTGGATTTTGTCGACCGCATCCCTGTGGTTTCATCCGACGAGAATCTTGCTTCCCTATAGTGAGTCGTATTA
TGTAAGGCACATCTCGGATCGATCAAACTCAGGTTCGATTTTTTTTTTTTTTTTTTTTTGTCTAGTAGCATTTTGTCCTTCCATCTTGAGGCATGTTTCTGGTTTTCTCTCTGCTTAGCAGCCACTGATGATCATTGCCAATCCGACGAGAATCTTGCTTCCCTATAGTGAGTCGTATTA
TGTAAGGCACATCTCGGATCCCATACAAATGAAAATTATAAAAGACCAAGGGTACTTATAATTATTTTAGAGAAAACAGACTGGGTCAAAAACTGTAAAAAAAAAAAAAAAAGTCATATAGTGATAAAGGGGTCAATACAATCCGACGAGAATCTTGCTTCCCTATAGTGAGTCGTATTA
TGTAAGGCACATCTCGGATCTAATCTCAATATCCATCATTTATCTACCTACCTACCAACTATCTCTCTACATTCCTAGCTCTGACCAGTAAAAAGGCCTATATATGTAGAGGGCAAAAAAAAAAAATCCTCATTTCTCATATCCGACGAGAATCTTGCTTCCCTATAGTGAGTCGTATTA
TGTAAGGCACATCTCGGATCCTCAACTGAGGTGCTGTTTTTTTTTTTGACAAGTAGCAGAAATCCAAATCTAAGATGTGATAATGAATACAAAAATGTAATTCACCCAGCAATCATTTAGAAGGTAGAATTATTTCAGGGATCCGACGAGAATCTTGCTTCCCTATAGTGAGTCGTATTA
TGTAAGGCACATCTCGGATCATCCCAACCCACGACAAACACCTCCAACAGCTGTAGGGCTATACCTACCCAGGGCCTCCAACCCTTTACCCATACCAGGGCGGCAACAGAGAAACAGTGACTGATGTCCAGTGACAGATTATCCGACGAGAATCTTGCTTCCCTATAGTGAGTCGTATTA
TGTAAGGCACATCTCGGATCTTTTGAGACAGGGTCTCACTCTTATTACCCAGGTTGGAGTGCAGTGGCTAAGTTTTGCTAAGCCTGGCTAAGTTTTGCTTTTTTTTTTTTTTTTTTTTTTTTTGTAGAGACAGGTTCACTATCCGACGAGAATCTTGCTTCCCTATAGTGAGTCGTATTA
TGTAAGGCACATCTCGGATCCATGATATGTAAAAATTATGTGAAACTCACATTTCAGTATTCATAAAGTTTTACTGCAACATAGCCACACTCGTTCTTTCACTTATTGTCTATGGCTTATGTATTGTCTATTCTTTTACTATCCGACGAGAATCTTGCTTCCCTATAGTGAGTCGTATTA
TGTAAGGCACATCTCGGATCTGTTCCAATGGTATATATTGTGTTTTTCTGGTCTCCAAAAAGATCTTTTGAGACCCCATTGTTCTCCCCTCAGCTCAATATCTGCAGCCTGAGGTCAGGCTACTCGTATTAGATTTCTGTATCCGACGAGAATCTTGCTTCCCTATAGTGAGTCGTATTA
TGTAAGGCACATCTCGGATCTAGTGAGAGGTATTCCCGTCCAAAGGGACAACATTGCATTAGAAGTTTTCCTATCCTCAAAAAAAAAAAAGAAGTTTTCCTATCTTCACTAAGTGGATCCTGGATATCCATGGATTTAGAATCCGACGAGAATCTTGCTTCCCTATAGTGAGTCGTATTA
TGTAAGGCACATCTCGGATCCTGTAGCATCTTTGTGGCGCTTCCAAAGCTCCAGGCCTCCCTTCTGAAAGCCTACAAATTTCTCCACTAATCCTGTTTGGTCCTTCAGTCTCTCTCCTGTCTCCTTCCCATCCCTGGTCCATCCGACGAGAATCTTGCTTCCCTATAGTGAGTCGTATTA
TGTAAGGCACATCTCGGATCTAATTTCTTTGTGTTTACTCTTTGAAAGGGCAAACAGATAATGTACTGCCCAAATTCTAATGACAAAACCAAATAAACAGGGAGCGGCCCTCGTGAAGTCTCCTTCATTACTTGCCTAAAATCCGACGAGAATCTTGCTTCCCTATAGTGAGTCGTATTA
TGTAAGGCACATCTCGGATCTGACAAAACCAAATAAACAGGGAGCGGCCCTCGTGAAGTCTCCTTCATTACTTGCCTAAAACTCAATTATTAGCATCATTGTAAGCACCTCTTAGCCAGGCTGGAGCTCCACAAAAAAAAATCCGACGAGAATCTTGCTTCCCTATAGTGAGTCGTATTA
TGTAAGGCACATCTCGGATCAAAAAAGACCTAAAATTCCATAGAAGTAGAGTCTTAGCCTAGGAAGTAAGAGTCACTTGATATGGAATTTACAATGTGTGATGATAATAAGCTATATGATTATTTTTTGAAGTTACTGTTATCCGACGAGAATCTTGCTTCCCTATAGTGAGTCGTATTA
TGTAAGGCACATCTCGGATCCAGACACACACACAGCGAAGATGATGTGAAAAGACACAGAAGACAGCCATCAATAGGCCAAAAAAAAAAAAAAAAAAAACACCTAAGGCTACCAGAAGCCATTGGAGAACCCTGGGACAGATCCGACGAGAATCTTGCTTCCCTATAGTGAGTCGTATTA
TGTAAGGCACATCTCGGATCTCACACCGCCAAATATATACATTTTTTTTTTTTTTTGCTCTTTCTAGGCCTTGCTGGTATGGTTGGAGCAGACTACCACAAGGAAAAACATGGGTGGACAGTTTGGTTTGCTCAGTAATTATCCGACGAGAATCTTGCTTCCCTATAGTGAGTCGTATTA
TGTAAGGCACATCTCGGATCTAATAGTTGACTCTGAATAATGCAAAACCCAGCTTGCTTCCAGAATGGCCTAGGACCCTCCTCCTCCTGCCAGTTTTTTTTTTTTTTTTTGGTTCATGTGGCATAATCATCTTTCAAAATATCCGACGAGAATCTTGCTTCCCTATAGTGAGTCGTATTA
TGTAAGGCACATCTCGGATCCTACCTCTCAGAAAAAAAAAAAAAAAAAAAGAAATGTAGATAATGTAAAAGTAGCATATACAAATAATTACCAAAGGGTGAGAGAACCTGGTGTGCCACTGGAACAGCCAGTGATTCAGCATCCGACGAGAATCTTGCTTCCCTATAGTGAGTCGTATTA
TGTAAGGCACATCTCGGATCTTGACTACTGCAGTGGATCTTGTCATTGGATACTCATCAGAATTACCCAAGAAAATGTGTTACCAAATAAATTGTCCTGGCTTCACCTTAGTCTACTAAGTCAGGATTTCCAAGGTTGGGATCCGACGAGAATCTTGCTTCCCTATAGTGAGTCGTATTA
TGTAAGGCACATCTCGGATCAATTTTATGGTAAGTGATTTGTATCTCAGAAAAAAAAAAAAAAGGCAACTGGCTGTGAGAAGCTGGACCATTGACAGATCAGGCCTGGAGACTTGACCATGGGAGAGTCAGCGCGGAGGTATCCGACGAGAATCTTGCTTCCCTATAGTGAGTCGTATTA
TGTAAGGCACATCTCGGATCTAACTGGGATCGTGGCAAAAGGAATGGCGAGAAGTGGACAGAAATAAGATTTGGTGTTTTTTTTTTTTTCCACTCATTCATTCATTCAACTAACTTTTATGAGTCTGCCTTAGAGGAGAGATCCGACGAGAATCTTGCTTCCCTATAGTGAGTCGTATTA
TGTAAGGCACATCTCGGATCTTGGTGTTTTTTTTTTTTTCCACTCATTCATTCATTCAACTAACTTTTATGAGTCTGCCTTAGAGGAGAGACACGAGGGTGAGATAGAGAGAGGTATCAAGATTGGCCCCATGTTTCAGCATCCGACGAGAATCTTGCTTCCCTATAGTGAGTCGTATTA
TGTAAGGCACATCTCGGATCTAACAATAAGAACACAAAACAGAGCTGGAAATGGGAGAGAGAGGTGGAGAGGGTTGGAGAAAAGGAAACGCAGAGGCAAGATGCTCTGGTGCTTCCAGTCCCAAAAAGTGCTGGTCATGTATCCGACGAGAATCTTGCTTCCCTATAGTGAGTCGTATTA
TGTAAGGCACATCTCGGATCATGCTCTGGTGCTTCCAGTCCCAAAAAGTGCTGGTCATGTAGATCAGTTTCAGCCAAAAAAAAAAAAGCACTTTCGAAACTTTCAATAGAAAAGATTTTTTGTCAAGGCTAGGCAAAAACATCCGACGAGAATCTTGCTTCCCTATAGTGAGTCGTATTA
TGTAAGGCACATCTCGGATCTTTCTCCTTTTCAAAAAAAAAAAAAAGAATAAATGGGTCTAGAAATTCAGTCACAATGTGAACTAAAGGATCTCTAAAATCATAGGAGGATTTTGGCTTAGCATGGCAAATCCAGCATTTATCCGACGAGAATCTTGCTTCCCTATAGTGAGTCGTATTA
TGTAAGGCACATCTCGGATCTCAGGTATTCTGTTATAGCAGCAAAAATAGGTTTTTTTTTTTTTTCATCACATTGGGGCTTAGGGCTTTGGCATTTGGATTTAGGGGAATGAAAATGTTCAGAGTAACACTCTCCCAATGATCCGACGAGAATCTTGCTTCCCTATAGTGAGTCGTATTA
TGTAAGGCACATCTCGGATCCGCATTCTTTTTTTTTTTTTTTACAGTAAACGTTGGGAACAGCTGCAAGGGAGGGAAGGCTGCAAAGGTCTGAGTCAGGAAGGCAAGAGGGCAGGTGGGGAAGGGAGTCAATTCTCCTTGATCCGACGAGAATCTTGCTTCCCTATAGTGAGTCGTATTA
TGTAAGGCACATCTCGGATCATGGCAAGGACACTCATCAAGTTTCAGGAGAATACTGAAATCCAATCCAGTGAATTCAAGGAATCCAGTAAAATAATCCCAGAGCAACAGTCATTCTAAGAAAAAAAAAAAAACAAAACTATCCGACGAGAATCTTGCTTCCCTATAGTGAGTCGTATTA
TGTAAGGCACATCTCGGATCTCATGGGTCACTGAATATAGGAATGCATAATAAATCTCTCAAAATTTGAATATATGTGGATAAAAGAATACTGAAAAAAAAAAAAACAGAATGAGAGTGATCATCACATCATCAGAAGTCATCCGACGAGAATCTTGCTTCCCTATAGTGAGTCGTATTA
TGTAAGGCACATCTCGGATCAAAATTTGAATATATGTGGATAAAAGAATACTGAAAAAAAAAAAAACAGAATGAGAGTGATCATCACATCATCAGAAGTCCAGGATGTACTTACTCTTGTGCAGCATGAATAGTTTCAGTATCCGACGAGAATCTTGCTTCCCTATAGTGAGTCGTATTA
TGTAAGGCACATCTCGGATCTAAGAAGCAACACAAATTACTTGTGAGTTGCGGATGTAATTGGAATTTCAGACCAAAGAGAGTTTGGAAAAAAGAGAGCAATGCTTAGACTTTTATATAATCCTGTCTTTTCCTGATAAGATCCGACGAGAATCTTGCTTCCCTATAGTGAGTCGTATTA
TGTAAGGCACATCTCGGATCCAGCGTGCCAGAGAATGAATCCCAGATTCTATCCTCTCTTGAAAAAGGGAAGGAATAAAATCCAGATTAGATGTTTTATAACACTGAGTATATGGGGCGGGGGGGGGGGGGCGGAGGGAAATCCGACGAGAATCTTGCTTCCCTATAGTGAGTCGTATTA
TGTAAGGCACATCTCGGATCAGGCCAGGTGAAAGCACAACAGGGTGAGTTTTCTTTATTTATTTTATTGCCTCAGGTTTTGTCTGTAGAATTCATTTATCCTGTTTCTAACCCTGATTTTATGTAAAGACATAAACTGGAATCCGACGAGAATCTTGCTTCCCTATAGTGAGTCGTATTA
TGTAAGGCACATCTCGGATCTAAATATTGCTTCTGCCTCATTTTCATTTTTTTTTTTTCCCACCTGGAACTCCGTCACTTTACGTTGGATCTCTTCATTCTACTCTCCATGTCTCTCAGCCACTTGCTTTACATTATCACATCCGACGAGAATCTTGCTTCCCTATAGTGAGTCGTATTA
TGTAAGGCACATCTCGGATCCTCTTCATTCTACTCTCCATGTCTCTCAGCCACTTGCTTTACATTATCACTGTTTATCTTGCTGGGCTGCATTTTGGAAAACTTCAGATCTAGCTTCCCATTCACTAATTGTCTCTTCACATCCGACGAGAATCTTGCTTCCCTATAGTGAGTCGTATTA
TGTAAGGCACATCTCGGATCTAATTTTATTAGATGTTGCTAAGGTGCTTCCCAATATGTTTGTACCAATTTATACTCCTATCAGTATGGCAAAAGAGTTTTCATTTATGTACACCTTTACCATTCTTACTATTTTTTTTTATCCGACGAGAATCTTGCTTCCCTATAGTGAGTCGTATTA
TGTAAGGCACATCTCGGATCAAAAGAGTTTTCATTTATGTACACCTTTACCATTCTTACTATTTTTTTTTTTTGCCATCCTGGTAGGTATGGTTTCAATTATGTTACTAGATTAGATTATATTTTTTGATTACTAGATGAATCCGACGAGAATCTTGCTTCCCTATAGTGAGTCGTATTA
TGTAAGGCACATCTCGGATCTAAGTAGTGGTTCACTGCTATTTTGCCAAGACAGACGGATATAAAGGGAATTTTTTTCAGGTTGCAATTTCTTCAGAGATAATACAGCTAATCAAAAAAAAAAAAAAAAAAAAACAGAAAATCCGACGAGAATCTTGCTTCCCTATAGTGAGTCGTATTA
TGTAAGGCACATCTCGGATCTAATTTTCTCAGGTTACCCAAAAAAAAAAACACATTTTCATATCTTGCACAAACTAAAAAGCTCTACAGTGTTTCTATGGCAGCCTGTTTCTTTGCAAATGGGGGTCCAGTGTTAGACATATCCGACGAGAATCTTGCTTCCCTATAGTGAGTCGTATTA
TGTAAGGCACATCTCGGATCTAATGAGTAAATGAATGATTACCAATACAAGAAAAGCATTTGTCATCCCAACTATGAGTAACACTTATGCCAAATTATATCTAAGAGCTTCGTCTCATAGCATATTCTGTCTGAATTTTTATCCGACGAGAATCTTGCTTCCCTATAGTGAGTCGTATTA
TGTAAGGCACATCTCGGATCTTTTTTACTAAAAATGTATTTGGTTTGAGATAGAATTCTAGTAAGTCCCAGAAACCTTGAATGCTTATCAAAACTCCATGAAATCTTTAGAGATTTGCTTATCACCTAATTGATATGTCAATCCGACGAGAATCTTGCTTCCCTATAGTGAGTCGTATTA
TGTAAGGCACATCTCGGATCTAGAATTCTAGTAAGTCCCAGAAACCTTGAATGCTTATCAAAACTCCATGAAATCTTTAGAGATTTGCTTATCACCTAATTGATATGTCATACATCTAAAATCTTCTCCAATCTTTTATTATCCGACGAGAATCTTGCTTCCCTATAGTGAGTCGTATTA
TGTAAGGCACATCTCGGATCTAATGCCCTGCCCTCTGGGCCACTTGGGATGGCAGCATCTCCTCCAGAAATCTTGGCTGGAGTCATTCTAACAGGTTCAAATTTGGCAATGTGTACTTCCCTAAAAAAAAAAAAAATCTAATCCGACGAGAATCTTGCTTCCCTATAGTGAGTCGTATTA
TGTAAGGCACATCTCGGATCTCTTGGCTGGAGTCATTCTAACAGGTTCAAATTTGGCAATGTGTACTTCCCTAAAAAAAAAAAAAATCTATTTCACCTAGGTTTTGAAATGTATTTCCATAGCTGTCTGCAATGTATCTTATCCGACGAGAATCTTGCTTCCCTATAGTGAGTCGTATTA
TGTAAGGCACATCTCGGATCAGAGCAGTCTTTTTTCTCTAGACTCTCTGAGTCACTGATCTACCTATGAAATTAGAATTCAATGAAAAAAATGTAAAAAAAAAAAAAAAAAACCCAAGGTAATATTCAATTTCTGACACTATCCGACGAGAATCTTGCTTCCCTATAGTGAGTCGTATTA
TGTAAGGCACATCTCGGATCTCCAGAAAGATTTAGAGAGCCAGATTACGTTTAGAGAGGTAAATTATCTCATTTGAACAGAGTTTGGAGATTGTAAAAGTGGCTGATCATCCAATATACTTGTGACTCTTTTTTTTTTTTATCCGACGAGAATCTTGCTTCCCTATAGTGAGTCGTATTA
TGTAAGGCACATCTCGGATCTTCAAGTAAAACTGTGAGCTAATAGGGCAAATAACCATGCAGAGGCTTCTTGTCCACTCCCTATGCTGAGGGAATGACAGTTGCTCTCTTTCCAATTCTGGGTAAACAATGCCAGATTAGATCCGACGAGAATCTTGCTTCCCTATAGTGAGTCGTATTA
TGTAAGGCACATCTCGGATCAATCCTTTCACCTTGGCCTCCCAAAGCTCTAGGATTGCAGGTGTGATCTCCTATATCCCACTCCACTTTTTTCATAGCAGCTTTATTGATAAGGAATTCATATACTATACAACTTACTCAATCCGACGAGAATCTTGCTTCCCTATAGTGAGTCGTATTA
TGTAAGGCACATCTCGGATCTTCTTTATTTGTTATACTAGTGTCTGGCCCATACAACACATTCGTCAAATACTTGTGGAATGAGGACCCGCATTTGGAAGTGTATAGTGAAAAAGGCTGCTCTGCCTATGGAGTAGCCATATCCGACGAGAATCTTGCTTCCCTATAGTGAGTCGTATTA
TGTAAGGCACATCTCGGATCTCCCACCCCCAATTCCTGGCCTCGGGAAAATACTGTCCTGCTTCTATCACTGTAGATTTGTCTTTTCTAGATTTTCATGCAAATGACATCATAGTATAATAATGCAGTACAATAATCCTGATCCGACGAGAATCTTGCTTCCCTATAGTGAGTCGTATTA
TGTAAGGCACATCTCGGATCATTTTCATGCAAATGACATCATAGTATAATAATGCAGTACAATAATCCTGTCTCTGGCTTCTTTTGTTCAACAGGCTTTTGATTTTTTTTTTTTGTCAACATGCTTTTGAGATTTTATCTATCCGACGAGAATCTTGCTTCCCTATAGTGAGTCGTATTA
TGTAAGGCACATCTCGGATCTAAAAAATAGACATTTGGCTAAGAAGTTTGTGAATAGACATCACTTAGACAACTTTCAGATTACATTACTGAACTGTGTCAGGATTTCCAGAACTCATTTTTTTTTTTGAGGCAGAGAGAATCCGACGAGAATCTTGCTTCCCTATAGTGAGTCGTATTA
TGTAAGGCACATCTCGGATCGCTTCTTGAGATTGATAACGTGAGATCGAGCAGACCAAAAAATAATTATATAGGAATAAGTGAACAAATTAGGAAAATATTATTATGGTTAGTTGGTTAGAATTATTGTTTATTTTATATATCCGACGAGAATCTTGCTTCCCTATAGTGAGTCGTATTA
TGTAAGGCACATCTCGGATCTTCATTTCTGGCTATATTGGTTGCCCTCAAATCTTTTTTTTTTTTTTTTTTTACCCAAGCTTCCATTTCTTCTTCCTGTAAAATGGATAACTAGTGTGGTCATGCCTTGTCAAATTGTATATCCGACGAGAATCTTGCTTCCCTATAGTGAGTCGTATTA
TGTAAGGCACATCTCGGATCAGCTATTCAGAGTTACAATACATAGTTTTGCAGATAACTCAGGAAGCAGAAAATATTGCAAACTTTCTTAGAGATCATCTAGTTACATCCTTTCATTTTACTCATGAGAAACATTAGGTTATCCGACGAGAATCTTGCTTCCCTATAGTGAGTCGTATTA
TGTAAGGCACATCTCGGATCTAAGTTATTTTTTTTTTTTTTTTTTCCTGCATGGAGTTGAATTTTGGTCACTAGTACTAGCAGAATCCTGACTACAAAAATCAAGCCGTACAGATTTTAGTAAAAATTTCTGGGAGAGTTATCCGACGAGAATCTTGCTTCCCTATAGTGAGTCGTATTA
TGTAAGGCACATCTCGGATCATTTTGGTCACTAGTACTAGCAGAATCCTGACTACAAAAATCAAGCCGTACAGATTTTAGTAAAAATTTCTGGGAGAGTTCCAAAATATGGAAAGGCTAATATCAATTGGTCTGGGAGACATCCGACGAGAATCTTGCTTCCCTATAGTGAGTCGTATTA
TGTAAGGCACATCTCGGATCTAAATTTCCTTTTTGGGTTATAACTTATTTTTCAAATTTTCTAAAATAAACACTTTTTGCTTGGAAATTAGGAAAGTGAAATACAGTATAAATAGAGTATAATTACTTATCAAGTTTTGCATCCGACGAGAATCTTGCTTCCCTATAGTGAGTCGTATTA
TGTAAGGCACATCTCGGATCATTTTTGGAGCATGGTAACCTCCACATTCTTGTACAAACACCATCGCTTTTTTTTTTTTTTTCCACAAAGGACCTAGTCATCTGTTTTGGTGTAAAGCCACATATTAGAATATTTTCTCAATCCGACGAGAATCTTGCTTCCCTATAGTGAGTCGTATTA
TGTAAGGCACATCTCGGATCTAAAAACTAAAATATCTTTTCATTTTATGTATATCCAAAGGCTATTTTCTGTTGCCAAAAAAAAAAACCCACAAACAAAATCAAACAACAAACCCTGAAGTTTGTTCCAAGGAAAAGTATATCCGACGAGAATCTTGCTTCCCTATAGTGAGTCGTATTA
TGTAAGGCACATCTCGGATCACCAAACTGATATAGCTGTGTTTCATACCCCTTGTTTGGAAAGAGTGTCCAATTCTATTAGCATGTCAGGCCAATGCTGTGGCCACTCTCGCTTGATCATTTCCACTACAATTCGAGACAATCCGACGAGAATCTTGCTTCCCTATAGTGAGTCGTATTA
TGTAAGGCACATCTCGGATCTAATTGGGAACAACAAACAAAAATATCCAGGAGTACATGTAAAAAGAAATACGCAGAACCTACATAAAGGGGAAAAATATAAAACGTCAAAAAGAAACAAAAATTATGTAAAAATGGGAAATCCGACGAGAATCTTGCTTCCCTATAGTGAGTCGTATTA
TGTAAGGCACATCTCGGATCGATACATTATTTCCTTTCGGGAAAGACACCGTAAGATGTCAACTCTTACCCCACTTATAAACATAATCCAATTTCAATAAAAATTCCAATAGAAACGGAGGAGATGCAAAAAAAAAAAAAATCCGACGAGAATCTTGCTTCCCTATAGTGAGTCGTATTA
TGTAAGGCACATCTCGGATCAAAAAAAAAAAAAAAAAATCTAATTTCCCCTCTTGTTCTCTTACTTCTCACATCTTCAAAGCGGTTTATTCTTGTTTTATGGCTGCAGTATCCTCTTGATTCTCTCTGAGGATATGAATTATCCGACGAGAATCTTGCTTCCCTATAGTGAGTCGTATTA
TGTAAGGCACATCTCGGATCTTAGTTGTGGTTCCAAAATAAAAGCCTTGCCTCTTCTTTCGTTTTTTTTTTTTTTTTTTTTTTTGTATTGGTTTCTTGTGTGTTACTTACAATAGGCATCTAGGAGTCACATACTCAGAGATCCGACGAGAATCTTGCTTCCCTATAGTGAGTCGTATTA
TGTAAGGCACATCTCGGATCGCCTAAAGTCCTTGAAGGCCTTGTTTATGAAAGGCCACCCAGTGAAAAGGGCTCACTTTTCCTGTGTGAGTCGGGGCTGGACAGAGCTCAGGCCTTGTCTCAAGGGGGCAGTCGTAGTTGATCCGACGAGAATCTTGCTTCCCTATAGTGAGTCGTATTA
TGTAAGGCACATCTCGGATCATATAATCATATTTCCTGTTATATGATGATATATGATGTAACGTTGATTGGTTTTGCTTTGGTAACATTTTCTGGAGATGTTGAAAGGAGCTGCATACAATAAACTTTATTCAAATTTTTATCCGACGAGAATCTTGCTTCCCTATAGTGAGTCGTATTA
TGTAAGGCACATCTCGGATCTTTTTTCTGTTGCAGATCCGTGGCCGTTCACATGGTTTCAAGGCACAATGAGACTCACTGGCCCTTGGAAACTTTGGCTTTGGATGTCAATATTTCTGCTTCCTGCTTCCACTTCCGTGAATCCGACGAGAATCTTGCTTCCCTATAGTGAGTCGTATTA
TGTAAGGCACATCTCGGATCGCCCTTGGAAACTTTGGCTTTGGATGTCAATATTTCTGCTTCCTGCTTCCACTTCCGTGACCGTTAGGGACAAGACAGGTATCCAGGCCAACTCTTTGCCTAATCACCAAATGTTATTTAATCCGACGAGAATCTTGCTTCCCTATAGTGAGTCGTATTA
TGTAAGGCACATCTCGGATCAAAAAAAAAAAGAACCTCGACATAAGCTTTATACCCTATACAAAAATGATCTCAAGATGGATCCTCAACTTATATATAAAACATAAAGCTATAAAACTTCTAGGTAAAAATTGAAAGAAAATCCGACGAGAATCTTGCTTCCCTATAGTGAGTCGTATTA
TGTAAGGCACATCTCGGATCTAATATATAGTACAGCTCCCTTTTTTTTTTTTTTTTTTTTTACAAATACTGATGAGAAAGGGACAGTTTTATTTTTAGTCTTTGGGACTACATACTGAAACTGGATTCACACCTAAAATTATCCGACGAGAATCTTGCTTCCCTATAGTGAGTCGTATTA
TGTAAGGCACATCTCGGATCTTTGGGACTACATACTGAAACTGGATTCACACCTAAAATTGTGATGTGTATAAAGTAGGAAGAAACTAAGGCTGTGAAATAGGTAGATTATTTAGGGTTCCCCCAGACTCCCACTGGGCAATCCGACGAGAATCTTGCTTCCCTATAGTGAGTCGTATTA
TGTAAGGCACATCTCGGATCCAACTCTGGAGCACGTGGACAAGGCCTAAAAATGCGGGTAGTTTTGTTTTTTGTTTTTTTTTTTTTTTTCCGTCTTGAAACTGTTCTGTGGGAATTATGAGCTGTTCTCTAGCCCATCTTATCCGACGAGAATCTTGCTTCCCTATAGTGAGTCGTATTA
TGTAAGGCACATCTCGGATCACATTCAGACAAAAAAAAAAACAACAACATACATTGGCCCTAAATGGAACTCTAGACCAAATGGACCTAACAAGCATTTATAGGACATTTCAACCAATGCCTGGTGAATACCCATTATTTATCCGACGAGAATCTTGCTTCCCTATAGTGAGTCGTATTA
TGTAAGGCACATCTCGGATCAGCAAATAGTAAATAGATATAAATGGAGAGAGAGACTTCAATAATAGTAGAGGATTTCAACATCTGACTCTCAGCAATAGACATTCAGACAAAAAAAAAAACAACAACATACATTGGCCCATCCGACGAGAATCTTGCTTCCCTATAGTGAGTCGTATTA
TGTAAGGCACATCTCGGATCGAAAGTTTGTTGCTACTGTACGAAAATGCAAAAAATATTTGTATGTTGGGCCAGGTGCAGTCTCTCATTTCTGTAATCCCTGCCCTTTCAGAGTCCAAGGCAGGTGGGTCACTTGAGGACATCCGACGAGAATCTTGCTTCCCTATAGTGAGTCGTATTA
TGTAAGGCACATCTCGGATCTAAGTTTCTTATTTTTATACTATTGCAAGTGGAAATTGTTTCTTTTTTTGGAAAGTTTGTTGCTACTGTACGAAAATGCAAAAAATATTTGTATGTTGGGCCAGGTGCAGTCTCTCATTTATCCGACGAGAATCTTGCTTCCCTATAGTGAGTCGTATTA
TGTAAGGCACATCTCGGATCTAAGCAAAAAAAAAAAAAAAAGTCACAAATATAATCATACCTGAACTCAGGTTCCAAAAAATTGGATGCAGTGTCCAAACAAGTAATTAGATCTAGAAAAACAAAAATAAAAAACTGATTATCCGACGAGAATCTTGCTTCCCTATAGTGAGTCGTATTA
TGTAAGGCACATCTCGGATCGAAAGGTGCTAAGAATAGCAAAAAAAAAAAAAAAAAAAAAAAAGGAATTCTTATCCCAACTTGCCACAAATAAATTTACACTTGAAGGAGAATGCTAAGCTTAGAAATCTGCCTTTGAAAATCCGACGAGAATCTTGCTTCCCTATAGTGAGTCGTATTA
TGTAAGGCACATCTCGGATCGCCGCCCGTCCACTTACCACCATGAAGTACAAAACACAGTCAGCTGAACAGAGGGTCTCAAAGACAAATGTTATTCTTCCTAGTTCAGAACCCGTGGCTCCAGTCATAGATGTTGGTGGTATCCGACGAGAATCTTGCTTCCCTATAGTGAGTCGTATTA
TGTAAGGCACATCTCGGATCCACTCAACAGAAGCGTAGAGAATATATGGAAAAAAAAAAAGAAGAAGAAAAAAGATAAAAGGGAACCAAACAAAACAGGTTTACAACTGTTTTACTAATAAGAGGGAAAAGTCTGCTCATATCCGACGAGAATCTTGCTTCCCTATAGTGAGTCGTATTA
TGTAAGGCACATCTCGGATCTACACACACACACATGTGGTTTTGTATTTTTCCTCTGGCCTTGTGGAACTGACCAAAAAAAAAAAAACAGAGTAGACAGAATTTAGGATTTAGCCAAGTTGTAAAACCCATGGGGCAAAAATCCGACGAGAATCTTGCTTCCCTATAGTGAGTCGTATTA
TGTAAGGCACATCTCGGATCTCTTTCTCAGCAAGGCTTACATTTATTTAGGCTGCATCTATTTTCCCTTATGCTGTCATTTCCCAAGTAGGCACCTCAGTAAAGATTCAATCAAATAAGGAGATATCTGAGAGAGACAGAATCCGACGAGAATCTTGCTTCCCTATAGTGAGTCGTATTA
TGTAAGGCACATCTCGGATCGAGAGAGAGAGAGAGAGAGAGAAACAATAATAAATGTCTCCAAATAAGAAGTCATTTATCTAAACTGTTTGAACATCAAATAGCAGGGCTTTTTTTTTTTCCTTTTATCTCACAAGACCAATCCGACGAGAATCTTGCTTCCCTATAGTGAGTCGTATTA
TGTAAGGCACATCTCGGATCCTGTCTGCTACCTAAAATTTAGAAGGAATAAAAACTCTGAACTTAGATTGAGGCTTCCCAAACCACAGAGCCAAACCTCAACTTCAGAAATTCCTGGCAAACTATGTATTAGCTAGTACAATCCGACGAGAATCTTGCTTCCCTATAGTGAGTCGTATTA
TGTAAGGCACATCTCGGATCTAACAGTGACCCCAAAATTACAGTGATTCTTGCTTGTCTCTGAAATTTTGAAGCAACAGCCTCCAAAGTCAAGTTGAAAAAAAAAAAAGAAAAGAAGGAAAACAATAAAGGAGACAATTGATCCGACGAGAATCTTGCTTCCCTATAGTGAGTCGTATTA
TGTAAGGCACATCTCGGATCTAAATGTCTGTTGCATAATTACAAATACACAATAAATTATTTTATCAAATGCTTATTGTTCCTTATATGAAATACGCCATTCTAAAAGTTACACCTTCTAGAAAACAAGAAAAAGAACTAATCCGACGAGAATCTTGCTTCCCTATAGTGAGTCGTATTA
TGTAAGGCACATCTCGGATCAGTAACATTCATTATCTTTTTATTCCTGGCTACCTTTTTTTTTTTTACTGTAATATACAATCCTTTATTGAAAGTTGTGAAAGTACTACCAAAATATTAGGTTAGAGATGGTTTATCTTTATCCGACGAGAATCTTGCTTCCCTATAGTGAGTCGTATTA
TGTAAGGCACATCTCGGATCTAAATAGCTACTTGTTTATTGTATGTTTTACCCGATTAGAATGTAGGCTCTAAAAGGGCAGATAGCCTTCCTTTTTTTTTTTTCAGTGCTGTATCTCCAGCACCTGGGATGGTGCCTGGAATCCGACGAGAATCTTGCTTCCCTATAGTGAGTCGTATTA
TGTAAGGCACATCTCGGATCATGACAAAGCCTATCCCTAAGTTATTCAGTCTTGCAGAGATTTCAGTTCTAGAGAATAGAAAGAGGACTTATACCCAGGAGGCGGATCTTGCAGTGAGCCGAGATTGCACCACTGCATTCATCCGACGAGAATCTTGCTTCCCTATAGTGAGTCGTATTA
TGTAAGGCACATCTCGGATCAAAAAAAAAGAAAGAAAGAAAGAAAGAAAGAGGACTTATATCCCAATTCATTTCATGAAGCTAGTGTAACCTAGATACCAAAGGCCAACAAAGAGAATACAGATGGCCCCAACTTATGATATCCGACGAGAATCTTGCTTCCCTATAGTGAGTCGTATTA
TGTAAGGCACATCTCGGATCTAAGTAAGGTCCAAAGGTAAAAAGGAGATTCAATCTAGAAACAAAAGAACATGACAAAGCCTATCCCTAAGTTATTCAGTCTTGCAGAGATTTCAGTTCTAGAGAATAGAAAGAGGACTTATCCGACGAGAATCTTGCTTCCCTATAGTGAGTCGTATTA
TGTAAGGCACATCTCGGATCTAAAGTTGGGGAATGAAAAATAGTTCCTGGGAGGCAAAAAAAAAAAATCTTGGCTATTATGTTTTGTGGCTATATGGAGGGCCACATCACACAAACAGATACACAGTATTATCTGTGGAAATCCGACGAGAATCTTGCTTCCCTATAGTGAGTCGTATTA
TGTAAGGCACATCTCGGATCAGGCAATTACTGTCACACTGCCATGGTTTGCATGGAGCATTTGCCCATCACTACCTACAAGATGCTGCCCACTCAGGGCCCTGCCCACCTCTTGCTCTCTCTTGCTTGCCATTCTTCCAAATCCGACGAGAATCTTGCTTCCCTATAGTGAGTCGTATTA
TGTAAGGCACATCTCGGATCCTGTGTTCATATAACAGTGTTCTTCTTCCAGTTCTCAAAAAAAAAAAAAAAAAAAAGCAAGTGCTGTCCCAACTGAAGCCCTCACATATGTATTTCTCTCTTTAGAAATACCCCCTCTCTATCCGACGAGAATCTTGCTTCCCTATAGTGAGTCGTATTA
TGTAAGGCACATCTCGGATCAGAGCCTGGGTACCAATGGGATTGCTTATCAGGTCGACTATGACTTCCTCCAATCAGGAGTCACTTCAGAAAAAAAAAAATGGTGTTCACCAGTTTGTATGTGTGTGATTCTGTATATATATCCGACGAGAATCTTGCTTCCCTATAGTGAGTCGTATTA
TGTAAGGCACATCTCGGATCTTGATTCAGGGTTGCCACAGTCCTTTAGTTTGTAAAAAACACAACATCTGAAAAGCAATGTAAGGTGAAGCAAAATAAAATGAGATATGCCTGTACTATAAATTGCTAGAAAGAAAATAAATCCGACGAGAATCTTGCTTCCCTATAGTGAGTCGTATTA
TGTAAGGCACATCTCGGATCACTATAAAATTATTCGAAGCAAATGTAAAGGTCATTCTTCATGACTTTGGATTAGGTAATGAACTCATGATACCAAAAACAAACAGACAAAAAAAAAAAAAAACAGACAAGTTGGACCTCATCCGACGAGAATCTTGCTTCCCTATAGTGAGTCGTATTA
TGTAAGGCACATCTCGGATCTAATCTTGAAAATGATATAATAATGCTGACAAAATTACTGAATGTTTGAATAATTGGTGAGACATTCCACATTTCTCCCTTTTTTTTTTTTTTTTTTTTGAGACCAAGTCGCTCTGTCGCATCCGACGAGAATCTTGCTTCCCTATAGTGAGTCGTATTA
TGTAAGGCACATCTCGGATCGTGGTGAAACCCCATCTCTACCAAAAAAAAAAAACACAAAAACCCACAAATACTAGCCAGGTATGGTGGCAGTTGCCTGCAATCTTTTTCAAATTACAATATTTGTCATTTTGGACTAATATCCGACGAGAATCTTGCTTCCCTATAGTGAGTCGTATTA
TGTAAGGCACATCTCGGATCTAAACTCTGCTAGTTTTTCTCCAAATGTGCACTTACATCTAGTATTACTATACTGAAAAAGATTCACAAAAGCATAAAAACAGTATGTGTGGAAATTCCAATTGCACACAAAATAGTCTTATCCGACGAGAATCTTGCTTCCCTATAGTGAGTCGTATTA
TGTAAGGCACATCTCGGATCAGTATTACTATACTGAAAAAGATTCACAAAAGCATAAAAACAGTATGTGTGGAAATTCCAATTGCACACAAAATAGTCTTTGAGGTAAGAAAAAAAAAAATGAATCATTCCATATCCCGCATCCGACGAGAATCTTGCTTCCCTATAGTGAGTCGTATTA
TGTAAGGCACATCTCGGATCAAAGGTAAAATCATGGCCCTGATTGCTAATTAGCTCTAGAATTATAAATCCAAAATTCTTACAAATATAGGACAGCCATAATATCATCACAGTAGAACTCCTAAACACTCAATTGAGTTTATCCGACGAGAATCTTGCTTCCCTATAGTGAGTCGTATTA
TGTAAGGCACATCTCGGATCACAAATATAGGACAGCCATAATATCATCACAGTAGAACTCCTAAACACTCAATTGAGTTTTTGATATTTCAAGTGTTCAAAACAAAGACATAGGTATTTATTAGTATAAATAAGAATTGAATCCGACGAGAATCTTGCTTCCCTATAGTGAGTCGTATTA
TGTAAGGCACATCTCGGATCAGCTGTATGGTGTTGATTACCATATCTCCTCATCGTTATAGGTAAGGAAACAGGCATAGAGAAGTGAATGTGCCCAAACTATATAGTCAAAATAAAAAAAAAAACACCATGAGCATAAAAATCCGACGAGAATCTTGCTTCCCTATAGTGAGTCGTATTA
TGTAAGGCACATCTCGGATCTTTTTGAAATACTTTTAGATGTTTTTATATTTGAGTATCTTATTGCCCTGAGGCACTCCATCCATTGAAATAATGGTTTCTGTGCTTTAGGGGGAAGAACAGATATGAATAGGAACAAAGATCCGACGAGAATCTTGCTTCCCTATAGTGAGTCGTATTA
TGTAAGGCACATCTCGGATCTATTGCCCTGAGGCACTCCATCCATTGAAATAATGGTTTCTGTGCTTTAGGGGGAAGAACAGATATGAATAGGAACAAAGAAGCAACTGTCAAATGGGATTTTTGAGTCTCCAGCATAGGATCCGACGAGAATCTTGCTTCCCTATAGTGAGTCGTATTA
TGTAAGGCACATCTCGGATCTAACATTTCTTTTAGTGCAGGTTTACTAGGGATAAAATATTTCAACTTTTGTACATCTGAAAATGTATTTTATCCATATTTTTGGGGATATATTTTATGGATTTATAATTCTAGGTTGGAATCCGACGAGAATCTTGCTTCCCTATAGTGAGTCGTATTA
TGTAAGGCACATCTCGGATCGTTCAAGGCCAGACAGCAAATATGGAGCAGGATTTGAGGTCTTTTTTTTTTTTCGGTCTGGCTCAAGGTCATCTTTTTTTTTTTTTTTTTTTTTGGTAACAAAGCTGGATAGTGCAGGGCATCCGACGAGAATCTTGCTTCCCTATAGTGAGTCGTATTA
TGTAAGGCACATCTCGGATCTAAAATTGCCTACCTCACTATGACATTAGAGAGGTCATCTACATCCCAATCCTAAATAAGCAGGAATAAGAAAGCCTGAAGTCCCAGCTACTCGGGAGGCTGAGGCAGGAGAATCAATTGATCCGACGAGAATCTTGCTTCCCTATAGTGAGTCGTATTA
TGTAAGGCACATCTCGGATCAAAAAAAATTATCAAGCATGAGTAGCTAGAAATGGGCTTACCTTTGACAACCAGCTATCCTCCCCTTCAAATACTGGACACTTTCCCACTCTCCATTCTACAGAGGGAATGCGCTCTTTAATCCGACGAGAATCTTGCTTCCCTATAGTGAGTCGTATTA
TGTAAGGCACATCTCGGATCTAAGGGAAGTGAAAAAAGCCAGACCAAAAAAAAAAAAAAAAAACCACATATTATATGATTCTATTTACACAAATTATACAAAATTGGCAATATAGAGACAGAAACTAGATTAGTGGCTGTATCCGACGAGAATCTTGCTTCCCTATAGTGAGTCGTATTA
TGTAAGGCACATCTCGGATCTAAAAAAGCAATAATGAAACCATCTCTTCCCCAAAATCAAGCTAAAATGGCTTTCAGGAATGAAAAAAAAAAAAAAAGATTATTACTCTTTGTATAGTCACATAACTACAGGTAAGTGCAATCCGACGAGAATCTTGCTTCCCTATAGTGAGTCGTATTA
TGTAAGGCACATCTCGGATCTATTACTCTTTGTATAGTCACATAACTACAGGTAAGTGCATACATATCAGGTCAATATTATAAATAAACTTTGATACTTATTTTTGCCATTTCACATTCAATCTACATTTCTGAAGTCCTATCCGACGAGAATCTTGCTTCCCTATAGTGAGTCGTATTA
TGTAAGGCACATCTCGGATCCTCTATGATTCAGTTTTGTCATCTGTAGAACAGCGATAATAATACTTTCTGTTTGTAGGATTGAGGTACAAACAGGATTGATGTAGAAATGTAGGATTGATAAGGTAATATATCTACTGCATCCGACGAGAATCTTGCTTCCCTATAGTGAGTCGTATTA
TGTAAGGCACATCTCGGATCACATAGAACTGGGTTGGTCACATAAGTACCCAATAATTGTTAGTTATCATTGTTATTACTACCATTTATTATTTCTGGGGGATTTTTTTTTTTCTTGAGATAGGATTTCTCCCTATCGCCATCCGACGAGAATCTTGCTTCCCTATAGTGAGTCGTATTA
TGTAAGGCACATCTCGGATCTTTTCACTAAAAAGTGTTGCAATGCACAAAACTAAAAATATAAGGAGGGTCTTTTCTGGATCTCTGTTGAAAAACTTTGAATAAAAATTACAAGTTCAAATCACATGCAAAATAAACATTATCCGACGAGAATCTTGCTTCCCTATAGTGAGTCGTATTA
TGTAAGGCACATCTCGGATCCTGTCCCATGCTTTGTCTCTGGACCTTGAGCCAGGGACCAGCGAACTACAGCCTGTGAGCCCAATCTGCCCAAAGGCCTGTTTTTTGTTTTTTTTTTTCCTTTTATGTTGAGACCTGTTTATCCGACGAGAATCTTGCTTCCCTATAGTGAGTCGTATTA
TGTAAGGCACATCTCGGATCCCAGGGACCAGCGAACTACAGCCTGTGAGCCCAATCTGCCCAAAGGCCTGTTTTTTGTTTTTTTTTTTCCTTTTATGTTGAGACCTGTTTTTATATGGCCCAGAGCTAAGAATGGTTTTTATCCGACGAGAATCTTGCTTCCCTATAGTGAGTCGTATTA
TGTAAGGCACATCTCGGATCTAAAATAATATAGAATCATGAAAAATAATATATAAACTCATAAATGCAAGAAGTAGAACATTACAAAATCCCAACTATAGTGCTTAGAAACCCTTTGACAGCAACTGATAGCAACTCAAAATCCGACGAGAATCTTGCTTCCCTATAGTGAGTCGTATTA
TGTAAGGCACATCTCGGATCTAAATGCAAGAAGTAGAACATTACAAAATCCCAACTATAGTGCTTAGAAACCCTTTGACAGCAACTGATAGCAACTCAAATATAATTAGTGTATACAAAAAAGAGAATTTATGGATTCATATCCGACGAGAATCTTGCTTCCCTATAGTGAGTCGTATTA
TGTAAGGCACATCTCGGATCATGTCTGGGAGTATTCCTGGATTTCTGGATCCAAGGATTCAAACAATGTTCCCAGTTTTTCTTTTTTTTTTTTTTTTTCTTTCTGTCCCTATCTCTCAGCTTGCTTGTCTTTCCTCTGCTATCCGACGAGAATCTTGCTTCCCTATAGTGAGTCGTATTA
TGTAAGGCACATCTCGGATCTAATATATGCTCATGACGTCCAAGTACAAATAAATACACAAGTGGTTTACTCTAGCCCATATCTCTGTTCCCAACTTTGGGCCCCTATCAACTGCCAACTGCACCTGACAGCTTGAACATATCCGACGAGAATCTTGCTTCCCTATAGTGAGTCGTATTA
TGTAAGGCACATCTCGGATCTCCATAAACGACCTCAACATACCTAAAATCATCTCATCATTTTTTTTTTTTACAAATATGCTCCTCAGTATCTTCATCATCAAGAAATGTCGTTTACTCAGTTGTTCAAGCCAGAAACTAATCCGACGAGAATCTTGCTTCCCTATAGTGAGTCGTATTA
TGTAAGGCACATCTCGGATCTAATTCGTAGGTTCTTCACTTATTTTCATCTCATTTTTCATGTATCTTGAATAATTGCTCTCATAAATGCCCCTCAAACATAATTTCTACACACGTAGTAAAAAAAAAAAAGCACAGTAGATCCGACGAGAATCTTGCTTCCCTATAGTGAGTCGTATTA
TGTAAGGCACATCTCGGATCACACGTAGTAAAAAAAAAAAAGCACAGTAGTCAAGTCGCTATTTTGAATAAGCACCTTAGAGTTTCTCCTTTCATTTTGTTTATAGCTTATAAATACAGTTTCTACTTACACTGTGTATCATCCGACGAGAATCTTGCTTCCCTATAGTGAGTCGTATTA
TGTAAGGCACATCTCGGATCTAAATTATATAAATTTCATGCACAGATTTTTTTTTTTGCTTTTCTTCTTTATCACTGATATAAGACAAGGTAGACAATTCTAGATTGGGTGTCAGAATACTTGGGTACTAGTTTTGGTTTATCCGACGAGAATCTTGCTTCCCTATAGTGAGTCGTATTA
TGTAAGGCACATCTCGGATCACCCTGCCTTTTGTGAATAGAATTTCATAAGTGAAGGAAGCTGGCTTTCATCTCAAAGTGAAACTAAAAAAAAAAAAATAGTAAAAAGTTTTCCTTTCAAAAGAAGAGGCTGTGATTGTCATCCGACGAGAATCTTGCTTCCCTATAGTGAGTCGTATTA
TGTAAGGCACATCTCGGATCCAGTCTTCCCAGATTGGCACTTGTGGAAATTGGGAAACTGGGATCAGAACGTAAGCCACTCACCCTTGATGTTAGATGCTTTGTATCTCATCATGCCACCAGGGATAGGAAAGCATTCTTATCCGACGAGAATCTTGCTTCCCTATAGTGAGTCGTATTA
TGTAAGGCACATCTCGGATCTTTTTTTTTTTTTCCTATTCATGGATAGTACTCCTTACAGAATCAATCAAAAGTAAAGAGCATGTCTAAAATAATTTGGAAGTATACTTCAATTTTATCTAATGTCCAGTTCAAAGAGAGATCCGACGAGAATCTTGCTTCCCTATAGTGAGTCGTATTA
TGTAAGGCACATCTCGGATCAGTATACTTCAATTTTATCTAATGTCCAGTTCAAAGAGAGAAGACAAAAAGAGAAGAAATCAGAAAGGTGGAAGAGAGAAGAATAGATAAACCAGGGGGTAAAGAAAGTAGAAAGGGTGAATCCGACGAGAATCTTGCTTCCCTATAGTGAGTCGTATTA
TGTAAGGCACATCTCGGATCTAAATGTTATAAGATTCCATGATGCAGAACACAACAGAGGACCAAAATGTGTGTGGGGAAGATCAAAGCTAAGTGCATGTGGAGGGAGATGTTGAGAAGAAAACCAATTTCGTTGCAGAAATCCGACGAGAATCTTGCTTCCCTATAGTGAGTCGTATTA
TGTAAGGCACATCTCGGATCTCCTTTCTTGCATTCTAGGAACTGATGAGGAACAAATGCTCAAAGTCTCACTCCTGAGAAGGTAGAATTTCTCATTTCCCAGACATTTGAATAGGCCTGATGTAAAAAAAAAAAAAAAAAATCCGACGAGAATCTTGCTTCCCTATAGTGAGTCGTATTA
TGTAAGGCACATCTCGGATCAAAAAAAAGAAAGAAAAAAAATTCTAGAACCTTCCTGGCTTCATTTCTTCAGAGAATAAAACCTCCATCTTCTAATATTGTGAGAATATTTTGTCTTCTGTTACGCTCTGCATCATAAAAATCCGACGAGAATCTTGCTTCCCTATAGTGAGTCGTATTA
TGTAAGGCACATCTCGGATCTAAGCACACGAGATGTGTCAAAGTTTTCAAAAACATTGCCAACGAGGCATCAGTTACAAAACTTGCTGCAGAGTGAGCTGATATTGTGCCACTGCACTCCAGCCTGGGTGACACAGTGAGATCCGACGAGAATCTTGCTTCCCTATAGTGAGTCGTATTA
TGTAAGGCACATCTCGGATCGCTTTGCCTCAAAAAAAAAAAAAAAAAAAAAAGAAAGAAACACCAAATAAGCAACTTGCTGCAGAAATGGGTACTCTTGTTCTAGAAATGTGACTATAGGGAAGTTACAACTACCAACTCATCCGACGAGAATCTTGCTTCCCTATAGTGAGTCGTATTA
TGTAAGGCACATCTCGGATCTAAATAAATTCATTAGCATTTGGTAGCAGAATGGATAGTAGGGCTACAGTGGAGGGTAACTGCAAATGTGACTTGAGAGGTTTCAACTTTGATCATAGAGAAAACAGAATTTCTGATGTTATCCGACGAGAATCTTGCTTCCCTATAGTGAGTCGTATTA
TGTAAGGCACATCTCGGATCGGGCTACAGTGGAGGGTAACTGCAAATGTGACTTGAGAGGTTTCAACTTTGATCATAGAGAAAACAGAATTTCTGATGTTTGAAAAAAAAAAATTTGGTCAAAATGCTGTAAGTTTGCTCATCCGACGAGAATCTTGCTTCCCTATAGTGAGTCGTATTA
TGTAAGGCACATCTCGGATCTAATATAAAATCCATTAGTCCCTTTCAGACTGTTTGTGCTGTTACTGCAAAATACCAGAGATTGAGAAATTTATAAAGAACAGAAATTTATTGTCTTGCAATTCTGGAGACTCAGAAGTCATCCGACGAGAATCTTGCTTCCCTATAGTGAGTCGTATTA
TGTAAGGCACATCTCGGATCAGAGATCAAGGTGCCAGCATCTGGTGACAACCTTCTTGTTGCATCTTCATAGGGGAGAAAGTAAAAGGGCAGCCAAACAGACCCTGTCTGAAGTTTTTTTTTTTTTTTTTTGTTTTTTTTATCCGACGAGAATCTTGCTTCCCTATAGTGAGTCGTATTA
TGTAAGGCACATCTCGGATCTAAAGCTGGAATGTAATGGTTGAGGCCCATATTCCAAAAACCACCTCTACGTTTGAAAAAAAAAAAGGTGGGGAGGAGTGTGAACTAGCTTCTAATCAAGGAAGTCTACTAGGATTTTGGATCCGACGAGAATCTTGCTTCCCTATAGTGAGTCGTATTA
TGTAAGGCACATCTCGGATCAAAAAAGGTGGGGAGGAGTGTGAACTAGCTTCTAATCAAGGAAGTCTACTAGGATTTTGGATGAGGGGACCAGAAAGGGAATTTGGTGCTCAGCTTTTATCCAAAACAAAAACAGGAGCTATCCGACGAGAATCTTGCTTCCCTATAGTGAGTCGTATTA
TGTAAGGCACATCTCGGATCTCTTTCCATTATACTTAGATGTCAAAGGGAATAATTCCATTAGGGATGGGGAAACAGGATATGGACCCATATTAGAACTTTGATTTCCAGTAGAATTTCAGTGAAATTGCTCTGGTTCTTATCCGACGAGAATCTTGCTTCCCTATAGTGAGTCGTATTA
TGTAAGGCACATCTCGGATCTGATTTCCAGTAGAATTTCAGTGAAATTGCTCTGGTTCTTACCTTTTTTTTTTTTTTTTTTTTTGGACCAAAGAATGATTGCTTGCTGAATGTTTTGTCAGGTAGCAGCTAACAGCCATCATCCGACGAGAATCTTGCTTCCCTATAGTGAGTCGTATTA
TGTAAGGCACATCTCGGATCAAAAATACTAACCTACCCAGTGACATTGTGACAACACATTCCATCCTCAGTCACTTTACAGGACTCCTCTGCAGTCCTTCAATCATTAGCTCTCTGGACTTATATGTTTCTTCCATGAATATCCGACGAGAATCTTGCTTCCCTATAGTGAGTCGTATTA
TGTAAGGCACATCTCGGATCTAGGAGAAAGTTGAAATGTAGAGCATTTCTCATTTTAGAGAATGGGAGGTCAAAAGACAATGGTTCTTTTTCTTTTTTTTTTTTCCTCTATCAAGTTTGGAGAAATAAAGGTGCCATACGATCCGACGAGAATCTTGCTTCCCTATAGTGAGTCGTATTA
TGTAAGGCACATCTCGGATCTATTCAGAACTGATAAATATTTAGGGCTGTGCTTGAAACACCCTCCAAGAGGCCTTTCCTCCTCCCATCATTCTCAATCCTCTACCTTTTTTCATAGCACTTAGCACTACCTGGAATTAGATCCGACGAGAATCTTGCTTCCCTATAGTGAGTCGTATTA
TGTAAGGCACATCTCGGATCTCTACCTTTTTTCATAGCACTTAGCACTACCTGGAATTAGACAATACTTTTTTTTTTTTTTGTCTGTCTGGATTACTGTGTGAAAGTAATAATAGCTAACACTTGACATCTGCCAGATACATCCGACGAGAATCTTGCTTCCCTATAGTGAGTCGTATTA
TGTAAGGCACATCTCGGATCTAACTGGCTGAAAAAATAAGGTGTCCTTTGTAACTTGTAATGTAAAAACAAGCCATCTAAAATGATGTAATTATTAGAGTACCATAAGAAAAATGAAGTTGGGAGATCCATTTGAAAAAAATCCGACGAGAATCTTGCTTCCCTATAGTGAGTCGTATTA
TGTAAGGCACATCTCGGATCAATGATGTAATTATTAGAGTACCATAAGAAAAATGAAGTTGGGAGATCCATTTGAAAAAAAAAAAGTGTCTGTAGATTTCCAGAATTGATGAAATATAACAGGCTGCAAATCCAAAAAGCATCCGACGAGAATCTTGCTTCCCTATAGTGAGTCGTATTA
TGTAAGGCACATCTCGGATCTGGAGTGTGTGTACATGGCCAAACTAAAAAAAAAAAAGAAAAGAAATTAGTCTAGCGACCATGTGAAGAGTAGAGACAGAAGGCTGACAGTCAAATACATTAGTATGTTCTTACAGGATAATCCGACGAGAATCTTGCTTCCCTATAGTGAGTCGTATTA
TGTAAGGCACATCTCGGATCTTTTACAGAAACATACAAAAACAAAAAAGGCAAGCAAGATATGACACACACTGTTCCAAAAAAAAAAAAGAAAAAATACTTAGAAGCATCATTTGTTTATATCAAAACATTCCCATAAATATCCGACGAGAATCTTGCTTCCCTATAGTGAGTCGTATTA
TGTAAGGCACATCTCGGATCTAAATCTGTGTGCTTTGTCTCCATGAATAACTTTCTAACATTCTACATTGGCCAATCAGAATCCCTTCACCCTTGTCAATTCCACTTGGGTAACTTTTTTTTTTTTTTTACTCTGTTTCTATCCGACGAGAATCTTGCTTCCCTATAGTGAGTCGTATTA
TGTAAGGCACATCTCGGATCTTGCCACCAAACTGCGTGTTCCCATAGGAAAGACACAGCATAACGCATCAGTTGCTCCTTGCTACTAAACAGTTGGTGGGAAAACTAAAATCTGCAGGGAAGAAGAGTAAGATAATTTTTATCCGACGAGAATCTTGCTTCCCTATAGTGAGTCGTATTA
TGTAAGGCACATCTCGGATCAAACAAAACATGATTTGAATAATTAGGAGTTCATAATCCACATGGGTTTACAATCTTGCTAGTGAGATTTCCCGAAAGGCTATTATTCTAGAACCTTGCTCAGCAACTAGTGAAAAAAAAATCCGACGAGAATCTTGCTTCCCTATAGTGAGTCGTATTA
TGTAAGGCACATCTCGGATCAAAATGATTGAAAAAACAAAGATGATTCTGCCAGTTCCCTGTTGTGGTTATATACTTTTGCTTGGATAAAATTTTATATAATAAATTTGCTTGAGACAAATTTTATGTAATAAAGTGCTAATCCGACGAGAATCTTGCTTCCCTATAGTGAGTCGTATTA
TGTAAGGCACATCTCGGATCCCAGTTCCCTGTTGTGGTTATATACTTTTGCTTGGATAAAATTTTATATAATAAATTTGCTTGAGACAAATTTTATGTAATAAAGTGCTATGTAGAGTATGAGCTATAGTTTTATACAGCATCCGACGAGAATCTTGCTTCCCTATAGTGAGTCGTATTA
TGTAAGGCACATCTCGGATCTTTACCATCTTGGCCAAGCTGGTCTTGAACTCCTGAGCATATGCTTTTTATATACATTACTATATGAAATAATGGAAGAATAGGAATGACAAGGTTCAGGTCTACCAAACCCAATCTGATATCCGACGAGAATCTTGCTTCCCTATAGTGAGTCGTATTA
TGTAAGGCACATCTCGGATCCAGGCTTTTTTTTTTTTTTTTTTTCCTAGTATTGACATTTTCTTCTCCCAGATAATGTCTTGAGCCAATGAAATGTCCCACTGTGGCCTCCCAAAGTGCAGGGGTTACAGACGTGAGCCAATCCGACGAGAATCTTGCTTCCCTATAGTGAGTCGTATTA
TGTAAGGCACATCTCGGATCTAAAATATACAATGGATCAGATCATTTTGTACTGCTTGGCCCAGTCTGGCCAGGCTTTTTTTTTTTTTTTTTTTCCTAGTATTGACATTTTCTTCTCCCAGATAATGTCTTGAGCCAATGATCCGACGAGAATCTTGCTTCCCTATAGTGAGTCGTATTA
TGTAAGGCACATCTCGGATCAAAAAAAAAAATACAGTAACAAATGTTGATAGGATAAAGAGAAACTAGAACCCTTGTACATTGCTGATGTGATTGCAGAATGGAATGGACACTGGAAAAGAGTTTAGCAATTCCTCAAAGATCCGACGAGAATCTTGCTTCCCTATAGTGAGTCGTATTA
TGTAAGGCACATCTCGGATCCACTCCACACCCAGCAGGATAGCAAAAATCAAAAAAAAAAATACAGTAACAAATGTTGATAGGATAAAGAGAAACTAGAACCCTTGTACATTGCTGATGTGATTGCAGAATGGAATGGACATCCGACGAGAATCTTGCTTCCCTATAGTGAGTCGTATTA
TGTAAGGCACATCTCGGATCACAACCAACCAACCAAACAAAAACACTACAACAAACTAAAAAGCTTTTGCTTGCAAATGGGCAAGATATTTGAACAGGTAAACATACTTTCTCAAAAGAACACATACAAGTAGCCAACTGATCCGACGAGAATCTTGCTTCCCTATAGTGAGTCGTATTA
TGTAAGGCACATCTCGGATCTAATTCCCTACTATTTGATATTTAGGCAGTTTGTGCTTTTCCCCTGTTATAAACAACTCTGTAGTAAACTCCTTATGTATACATCTCTGTGTCCATTGAAGTTACTTTTTTTTTTTTTTTATCCGACGAGAATCTTGCTTCCCTATAGTGAGTCGTATTA
TGTAAGGCACATCTCGGATCATGTATCAGAAGGTAATCCAGGGCTCAGCAGGTGCAAAGGTGTAATCATGGTTCTTGAGGAACATTACAAAGCATCGGTAAGTAGCTTTTTTTTTTTCCTTTCTCAATAGCTATAGAGATATCCGACGAGAATCTTGCTTCCCTATAGTGAGTCGTATTA
TGTAAGGCACATCTCGGATCAACTTTGTACTCTTTGACCAATCTCTCCCCAACCCCCTCTTCCTCCTTCCTCACCTCCCCAGATTCTGGTGACCATTATTCTACTCTCTACTTCTTTTTTTTTTTTTTTTTTGAGACGGAATCCGACGAGAATCTTGCTTCCCTATAGTGAGTCGTATTA
TGTAAGGCACATCTCGGATCCTAAATAATATACAATTTACGTGTAGTGTAAATCCTAGTTTTTTTTTTTTTTTTTTTTTTTTACAAACTCATCAAACCGATTCTAAAATGTAATCACAAATCTCCAAGGCACTTTTGAAAATCCGACGAGAATCTTGCTTCCCTATAGTGAGTCGTATTA
TGTAAGGCACATCTCGGATCAGGAAAATGACATTTAGTAGGTATTACTAAATACCATAAAATAAGATATTGAAAACAGTATGATACTAATTGAGGAACAAAGCAATAGACCCATGTAGAAGAATAGAGAAAGCAAGAGAAATCCGACGAGAATCTTGCTTCCCTATAGTGAGTCGTATTA
TGTAAGGCACATCTCGGATCCCCTCTCACTGACCTCTAGCCACATGCCTGTTAGCTCTGGGGTCAGCACCGTGTGGGCTCACTTCCATGGCTGGTTGGGTAGTAGGGTGACCACACGACCGTACCCCACACGGTTTGGAGATCCGACGAGAATCTTGCTTCCCTATAGTGAGTCGTATTA
TGTAAGGCACATCTCGGATCAGTAGGGTGACCACACGACCGTACCCCACACGGTTTGGAGCCCTTTCTGCCCTGCAGGGCCTGGAGCAATATTGTTTTTCTTTTTTTTTTTCTTTTTTTTTTTTTTTTTTTGACCAAATTATCCGACGAGAATCTTGCTTCCCTATAGTGAGTCGTATTA
TGTAAGGCACATCTCGGATCGACAGAGCAAGACTCCACCTCGAAAAAAAAAAAAAAAAAATCACTGGTCTAGAAAAATGGGACTGAAATTCACAATAGTGTCATCTCTAGGAAAAGAGGAAGGAGACTAGTTTTTACCTGATCCGACGAGAATCTTGCTTCCCTATAGTGAGTCGTATTA
TGTAAGGCACATCTCGGATCTAAAGTGTATATATATTTATGTATTCATTACAGTTACAGAGTGTTTCAAGTGCCATTCACCTATGTGACAAGAAGAAAATGGAATTATCTCTGAACATACCTGTAAATCATGGTCCACAAATCCGACGAGAATCTTGCTTCCCTATAGTGAGTCGTATTA
TGTAAGGCACATCTCGGATCCAGTTACAGAGTGTTTCAAGTGCCATTCACCTATGTGACAAGAAGAAAATGGAATTATCTCTGAACATACCTGTAAATCATGGTCCACAAGAGGTAAAAAAAAAAAAAAAAAAAAAAAGGATCCGACGAGAATCTTGCTTCCCTATAGTGAGTCGTATTA
TGTAAGGCACATCTCGGATCTCCCAGGCTGGGATGAAATTGCTATTCATGCAATCATAGTTCACTAAAGCCTTGAAATTCTGCCTCAGCTTCCCCAGTAGATGAGATTACAGGTGTGCAACACTGTGCCTGGCTCAATATATCCGACGAGAATCTTGCTTCCCTATAGTGAGTCGTATTA
TGTAAGGCACATCTCGGATCATGAAAAGTAACCCACTTATTTATATTAGACTTCAAATTCTAATTCAAAATGAGAGCAGTCAGGAATGTAGCTTTTCCACTGATGATAGCATGTGGCTATATGCCTGGAAGAGGTAATAAATCCGACGAGAATCTTGCTTCCCTATAGTGAGTCGTATTA
TGTAAGGCACATCTCGGATCTAAATTATTATATTTATAGAATATTTATGCATATTGTGTTCTATTTGGACAATATTGCTCACTTTTTACCTATATCACATTTATAGTGTAAACACTCTTACTACAGTTTTTTATGTTATAATCCGACGAGAATCTTGCTTCCCTATAGTGAGTCGTATTA
TGTAAGGCACATCTCGGATCCGCTTGAGATTCAGTTGACCATTTTTGAAAGTAAAAAAAAAAAGTGAGATCTGTGCTTCTTCTAAGCCAGTGTAACTGAGCTAAACTTCATTTGCCTCTTTATAAGATATTCATTTCACTATCCGACGAGAATCTTGCTTCCCTATAGTGAGTCGTATTA
TGTAAGGCACATCTCGGATCATTGTTGACCCATCTTGATTTCATTGTTGACCCATCTTGATTTCATTGTTGACCCAGTGATCATTCAGGAGCATAAAATACATGGATTTTTTTTTTTTATTATGAGGGTTCATCTTGGAGATCCGACGAGAATCTTGCTTCCCTATAGTGAGTCGTATTA
TGTAAGGCACATCTCGGATCTAAACCTCCCCCTTTTTTATTCTCAAGGATTTGGGATTTTACATAGACAAAAGTGAACAATCTCATCAAAGTCTTGCAAAAAAAAAAAAAAAAAACAAGTCTGAAATGCTGATAAACTTCATCCGACGAGAATCTTGCTTCCCTATAGTGAGTCGTATTA
TGTAAGGCACATCTCGGATCTCTCATCAAAGTCTTGCAAAAAAAAAAAAAAAAAACAAGTCTGAAATGCTGATAAACTTCATTCCCCATTTTTTTTCCCAATTTCTATCATGAAAATACATTCTATCACTCCAGCGTAATATCCGACGAGAATCTTGCTTCCCTATAGTGAGTCGTATTA
TGTAAGGCACATCTCGGATCGCTAAGCTACTAGAACCAAGAATGGGAGAGGCAGAATTGGCTACACCTGTATAGCAAATATGGAATTCACTGGTCTCGAATGCAAGTGTAAAAAAAAAAATTACTTTTCTAGAACTGTATATCCGACGAGAATCTTGCTTCCCTATAGTGAGTCGTATTA
TGTAAGGCACATCTCGGATCTAAAGTGATCATAAGAGTAATAATACAAACATACGTACCATTTACAGAGATGGGCTACAAGCTAGACATTCTTTAGGGGCTTGTTATTTATAATCTTATTTACTTAGAATGACCTTGTTTATCCGACGAGAATCTTGCTTCCCTATAGTGAGTCGTATTA
TGTAAGGCACATCTCGGATCTTTCTTTCCAAGACTTGATGACATTTGGATCTCTAGAAGTAGGGAGGAGAGCAGAGAAGTTTCTGAAGAAACCAGAAGAGAGAAAAAAAAAAACAGTAGAATTGTGAGAATCCAAGGAGAATCCGACGAGAATCTTGCTTCCCTATAGTGAGTCGTATTA
TGTAAGGCACATCTCGGATCGCAGAGAAGTTTCTGAAGAAACCAGAAGAGAGAAAAAAAAAAACAGTAGAATTGTGAGAATCCAAGGAGAAACAGTAAAGCCAAAACTGGGAGAAAAGGAGAGGTAATTTACAGCATATTATCCGACGAGAATCTTGCTTCCCTATAGTGAGTCGTATTA
TGTAAGGCACATCTCGGATCGTTTTTTTTTTTATCTAGTTCTTGTATACTACAGATAATATTTGAACTTTGTCATCTCACTGTAAAACTTTTGTTCATTTCTCATTATGGTAATAAATAGCTATTATAACCAACCCATTTATCCGACGAGAATCTTGCTTCCCTATAGTGAGTCGTATTA
TGTAAGGCACATCTCGGATCATTCAAATATGTTATTTCCCTAAGTGTTATTTTGACATTTTGTTTTGGAAAAAATAAATCACCATAGATAATAATGGTAGATCTATTTGCTGACCAAATGTCAGATGTTTTCAGGTGCTTATCCGACGAGAATCTTGCTTCCCTATAGTGAGTCGTATTA
TGTAAGGCACATCTCGGATCTAATAATTATATGTTATCTTGTGCCATCAGAAAGAAAATAAATGTCTTATAAAAACCATGCTAAAAACACATACAAATTTTATGCTATTTTCACAATGCTCAATTGTATCTTTTTTTTTTATCCGACGAGAATCTTGCTTCCCTATAGTGAGTCGTATTA
TGTAAGGCACATCTCGGATCTAAAAGGAAAAGCAAAAAAAAAAAAAGCAAAATCAAAGCAAACTTCTTGTCAGCAGGCCATTTTCTTGGCTGAGCCTGTTACTGAACAAAGTCAGTATATGCACAAGCACTGTGGTGGAAATCCGACGAGAATCTTGCTTCCCTATAGTGAGTCGTATTA
TGTAAGGCACATCTCGGATCACTGAACAAAGTCAGTATATGCACAAGCACTGTGGTGGAAGCCCCACTGACCTGCTACTGCTTTCAAAGTGGAGCACTAAAGCTTAGCATTGAGGAGCCCTGTCCATCCCAACATTAGTGATCCGACGAGAATCTTGCTTCCCTATAGTGAGTCGTATTA
TGTAAGGCACATCTCGGATCTGGGGGGCCAGTAGAGTGTAACTGATTGAAAGTAGTGCTGTGGATCCTAACTGTGGATTCTAATATTGTGTTTCTTATTTCTTTTCAGGATGCATTTTGAGAGATGTTTTATTTCTCTCTATCCGACGAGAATCTTGCTTCCCTATAGTGAGTCGTATTA
TGTAAGGCACATCTCGGATCTAATATTGTGTTTCTTATTTCTTTTCAGGATGCATTTTGAGAGATGTTTTATTTCTCTCTCTTTTTTTTTTTTCATAAAATACCACAGACCAGCTGCAAGGTTCTTTACAGAAGAAATCTATCCGACGAGAATCTTGCTTCCCTATAGTGAGTCGTATTA
TGTAAGGCACATCTCGGATCCAGCATTCATATAGACAAAAAGTAATTGATGAACCAAATATTTTTGGTAAAATTTATTGTATAAAAAAAGTCTGTTGAAAAGATTTTTTTTTTTTTTTTTTGAGACAGGGTCTTGCTCTGATCCGACGAGAATCTTGCTTCCCTATAGTGAGTCGTATTA
TGTAAGGCACATCTCGGATCTAATCAATAGAAGGATCACATCTTGGCAAATCTGGATATGCAGAATTTGACTCAGGAAAATTGATCTTGGTGGAAATGTGATCATCCAAGGAAACTCAGATTGTCAAAAACCATGAGGGAATCCGACGAGAATCTTGCTTCCCTATAGTGAGTCGTATTA
TGTAAGGCACATCTCGGATCTAAGAGATGTTCTACCCTGGCTGGTGGCATAAATCCCCAGGCCTGTGTGAGCTCCCAGCAATTGATCTCTCTGCCCTTTTTTGTAGATTCATTTACTGTCTCAGTTAGTTTCCTCATGTAATCCGACGAGAATCTTGCTTCCCTATAGTGAGTCGTATTA
TGTAAGGCACATCTCGGATCCATTTGCTAATCGGTACTCATCTAATTATCATAAGATGCACATTCTGTAGATCTCTGGAATTTTCTTTTTCTATAACTTCTCTTTTTTTTTTTTTCAACATTCTGCCTAGTAAACTGTAGATCCGACGAGAATCTTGCTTCCCTATAGTGAGTCGTATTA
TGTAAGGCACATCTCGGATCCTACCTTGGTTTCTCTAGACACCCAGGTTTGTTCTCCACAACCAGACACTCCCTAGGCAGTAAGTTGGGACAACTGTTTCACTCACTTTCTTTGTTTCCCTTCTCTTAGTTATCACTGCCATCCGACGAGAATCTTGCTTCCCTATAGTGAGTCGTATTA
TGTAAGGCACATCTCGGATCTAAATTGAATTGTTTTTTTTTTTCCTTCCTGGGTTTTAGAAGCTTTCTATATATTCTGGATATTATAAAATATTTGATTTGCAAGTATTTCCTCCTATTCCGTGGGTTGCCATTTTACTTATCCGACGAGAATCTTGCTTCCCTATAGTGAGTCGTATTA
TGTAAGGCACATCTCGGATCAAGGTAAAACAAAATGAGTTCAAAATTCAATTTTCAGTTTTTATTTTGTTTCTAACCAAAATATCCTATTTTATGTTATTTTATGTATTTCATAATATACTGCCTTGATTAGAAAACGTTATCCGACGAGAATCTTGCTTCCCTATAGTGAGTCGTATTA
TGTAAGGCACATCTCGGATCTTATTTTGTTTCTAACCAAAATATCCTATTTTATGTTATTTTATGTATTTCATAATATACTGCCTTGATTAGAAAACGTTATTCAAATAATGTCAGTTCTAACTCACTTCTTTTTCCAACATCCGACGAGAATCTTGCTTCCCTATAGTGAGTCGTATTA
TGTAAGGCACATCTCGGATCTAAGTAAATGATTATGAAATAAAAACTAAATAACAAAAAAAAAAATATATGACCTTACCTCTCTTCTGACTTCATTAGGGCACCCTCCAAGGCTGCAGAAGTAAAAAATCTCTCGGCTACATCCGACGAGAATCTTGCTTCCCTATAGTGAGTCGTATTA
TGTAAGGCACATCTCGGATCTAATGTGTAGCTGATATTGTTTTCCTCCAAAAAAAAAAAAATACAGCTTTCAACTATTTTTCTTCTTGTAGTAAACTTCTATATACATTTCCAGGATGGAAAGTTGGAGTGACAGCTCTTATCCGACGAGAATCTTGCTTCCCTATAGTGAGTCGTATTA
TGTAAGGCACATCTCGGATCTAACTGCCTGCAAAGTGGAGTCTCAATTTCCATATTCTGTAGCTATTTTTATTATGATTGTCTTCAGGATGTTTCATCCTAAGCTTGATCCCTTCACAAGAACAAAAGAAGATGTCATTAATCCGACGAGAATCTTGCTTCCCTATAGTGAGTCGTATTA
TGTAAGGCACATCTCGGATCCCTTCACAAGAACAAAAGAAGATGTCATTATAAATACAAAGTGTCATTGTTGTGGAAAAAAAAAAAACATGTTTGCTTTAGGTTTATGGATATTAGTATGAACAAATGTTTGGTCAAACAATCCGACGAGAATCTTGCTTCCCTATAGTGAGTCGTATTA
TGTAAGGCACATCTCGGATCTAAGGTATTTCTGGGGTCTCTTTGACCAAGGGAGGGCCTGTTCAGTCAGTGGCGGGTTAGAATTTTATTTTTAGTTTACAACTCCCACAAAGGCAAAGGCTGCTGCTAAGCATCTGCACTATCCGACGAGAATCTTGCTTCCCTATAGTGAGTCGTATTA
TGTAAGGCACATCTCGGATCTGTGTTTCAAAGCAACGCACTTTTTTTTTTTTTTTTTTTGAGACAGAGTCAAAAGACGGGGCACACAGAAAAGTCATGCAACATGGTGGTCCTACCACCACCTACAGCCTCTCCTCCTCAATCCGACGAGAATCTTGCTTCCCTATAGTGAGTCGTATTA
TGTAAGGCACATCTCGGATCTAATGTTGCGGGCATAATGTTGCTAGTATTGCTTTGAAAACACCACATCAGCTGTCACCAACACTGGACACGGCAGAGTTTATTTCACAGATATTTGCTAAGGGCTGGGTGTGCGGAAAAATCCGACGAGAATCTTGCTTCCCTATAGTGAGTCGTATTA
TGTAAGGCACATCTCGGATCCGGCAGAGTTTATTTCACAGATATTTGCTAAGGGCTGGGTGTGCGGAAAAAAAAAAAAAAGGTATGGCCTCTGCTTCCAAGGAGCTTGAGAGGAAGGGAAAGTAATACAAATTCTTGAACATCCGACGAGAATCTTGCTTCCCTATAGTGAGTCGTATTA
TGTAAGGCACATCTCGGATCTAATTTACTAACCCAAATCCTCTTTTCTTTTTTTTTTTTTTTTTTGCTTTCAAATTTTACTACTTATAAGGCAAGGTAATAAACCCTAGGAAATATCCACATTTATTTCCTTGGGATAAGATCCGACGAGAATCTTGCTTCCCTATAGTGAGTCGTATTA
TGTAAGGCACATCTCGGATCAAACCCTAGGAAATATCCACATTTATTTCCTTGGGATAAGATTCTAAAAGCTGCACTTCTAAGGTCAAAGGGCAAGCACAAATTATATATACAGTCAAACCATCTTCCAGGACAGTTGTTATCCGACGAGAATCTTGCTTCCCTATAGTGAGTCGTATTA
TGTAAGGCACATCTCGGATCTAAGAAAACAATAATGAAAATTCTACACAAACTCTTTCAAAAAAAAAAAAAAAGAAGTAGATACACTCTCCAACTCATTGTGTGAGGCCAGCATACCTTGACACCAAAACCAGATAAACAATCCGACGAGAATCTTGCTTCCCTATAGTGAGTCGTATTA
TGTAAGGCACATCTCGGATCAAAGAAGTAGATACACTCTCCAACTCATTGTGTGAGGCCAGCATACCTTGACACCAAAACCAGATAAACATATCATGAAAAAATAAAACGGAAGGCCAATAATCCTCATAGATATAGATGATCCGACGAGAATCTTGCTTCCCTATAGTGAGTCGTATTA
TGTAAGGCACATCTCGGATCACAGTTACCATTTGCCACCACCATCTCTCACTTTGATTAGTATTACGCTAGCCACTCAGCAGTTCTCTGCTTCCATCTTTACTCTTTATAGTTTCTTGACCTAGCAGTCAGAGTTTTGGAATCCGACGAGAATCTTGCTTCCCTATAGTGAGTCGTATTA
TGTAAGGCACATCTCGGATCTGGCTTCGGAGAAGCCAGGTGCTTGGGTTGTAGCTCACAAAAATGTGAAGAGCACCCAGGAAAAAAAAAAAGAAACTGTGCTGCCCAGGCACATTGTTCACTTACTACCTGTGGTTACACATCCGACGAGAATCTTGCTTCCCTATAGTGAGTCGTATTA
TGTAAGGCACATCTCGGATCTAGCTCACAAAAATGTGAAGAGCACCCAGGAAAAAAAAAAAGAAACTGTGCTGCCCAGGCACATTGTTCACTTACTACCTGTGGTTACACACCCACGCCAAAGCCATTTCAACCCCAGGTATCCGACGAGAATCTTGCTTCCCTATAGTGAGTCGTATTA
TGTAAGGCACATCTCGGATCTAAAGATGAGGTTTGGGTGGAGACACAGCCAAACCATATTATATATATTACATTAGTGTTTGGTCTCATAGGCCTGTACAGTGGCCCATGGAAAAAGTACCTGTTATCTAGCAAGAAAATATCCGACGAGAATCTTGCTTCCCTATAGTGAGTCGTATTA
TGTAAGGCACATCTCGGATCATATATATTACATTAGTGTTTGGTCTCATAGGCCTGTACAGTGGCCCATGGAAAAAGTACCTGTTATCTAGCAAGAAAATATGGAAAAATCTGGAAAATTGCTACTCCAAAAAAAAAAAAATCCGACGAGAATCTTGCTTCCCTATAGTGAGTCGTATTA
TGTAAGGCACATCTCGGATCAACACCTTACTCAAAACAAATTGGTCTTAGAATTGGGGAAAACCTGTACTGACCTGGATTTTCTGCTCTATAATACCTCACCAATTATATTTCATCTAATGCTAAAAATAGTTACCACATATCCGACGAGAATCTTGCTTCCCTATAGTGAGTCGTATTA
TGTAAGGCACATCTCGGATCTAAGGCATGATCAACCAGTCCTTAGCTTTTTGGGAATACAAAAAAAAAAAAAGAAAATTCACCCCTCACTCACATACATAAACACACGCACAGCATTGGATGACAAAAGATGCTCCACCAATCCGACGAGAATCTTGCTTCCCTATAGTGAGTCGTATTA
TGTAAGGCACATCTCGGATCACCCCTCACTCACATACATAAACACACGCACAGCATTGGATGACAAAAGATGCTCCACCAATTTGAACTTTGTTCAGTATTTTTACTCAGCATTACTTATTACACCAAAGTTGAGAGGATATCCGACGAGAATCTTGCTTCCCTATAGTGAGTCGTATTA
TGTAAGGCACATCTCGGATCCAGCATTGGATGACAAAAGATGCTCCACCAATTTGAACTTTGTTCAGTATTTTTACTCAGCATTACTTATTACACCAAAGTTGAGAGGATGCACTTATCAAATAAGTGTCAAATGTTTTCATCCGACGAGAATCTTGCTTCCCTATAGTGAGTCGTATTA
TGTAAGGCACATCTCGGATCTAAATGGGGTGGGAAACTACTAATTCCTTGAACATTAGGTGTCTAAGAAGGGATTTTTTTTTTTTTTTTTTTTTAGGTCCAGTATGTTTTCCTGATCAGGGAAAGACTCTAAATGGCAACATCCGACGAGAATCTTGCTTCCCTATAGTGAGTCGTATTA
TGTAAGGCACATCTCGGATCTTTTAGGTCCAGTATGTTTTCCTGATCAGGGAAAGACTCTAAATGGCAACAAGCTGGGCTAGACATAATGCCACTTCAAGCCCTGGGTAGCCATAATATTCGATATTGACCCTTGGCTTAATCCGACGAGAATCTTGCTTCCCTATAGTGAGTCGTATTA
TGTAAGGCACATCTCGGATCAAATGGCAACAAGCTGGGCTAGACATAATGCCACTTCAAGCCCTGGGTAGCCATAATATTCGATATTGACCCTTGGCTTATGGAATTTTTTGTCAAGTTGATTTTCTCTTTGGGGAAACCATCCGACGAGAATCTTGCTTCCCTATAGTGAGTCGTATTA
TGTAAGGCACATCTCGGATCTTTGTCAACACAGAATTATATAGCCAATAAAAATATCTTTCACAGAAGAGTAGAAAGGGGACATCACAGACAAATAAAAGCTGTGCAACTTTGTCACCAGCTGATCTAAAGAATAAATGGATCCGACGAGAATCTTGCTTCCCTATAGTGAGTCGTATTA
TGTAAGGCACATCTCGGATCAAATATCTTTCACAGAAGAGTAGAAAGGGGACATCACAGACAAATAAAAGCTGTGCAACTTTGTCACCAGCTGATCTAAAGAATAAATGGGAAAAATAAAAAACAAATAACAAGATTATAATCCGACGAGAATCTTGCTTCCCTATAGTGAGTCGTATTA
TGTAAGGCACATCTCGGATCTAATAGGACAAAAGTAGCTTCCATGTCCTCTTATAAACAAAAAATCCAAACAAGATATGGCAAAGAAAGCACAGCCTGAAAAACTGAAAAAAAAAAAAAGGGAGAAATCACATTCCCCAAATCCGACGAGAATCTTGCTTCCCTATAGTGAGTCGTATTA
TGTAAGGCACATCTCGGATCAAAATCCAAACAAGATATGGCAAAGAAAGCACAGCCTGAAAAACTGAAAAAAAAAAAAAGGGAGAAATCACATTCCCCAATATGCCCTTTTCTTGACTCAACTCTGAAATTTTATATGATATCCGACGAGAATCTTGCTTCCCTATAGTGAGTCGTATTA
TGTAAGGCACATCTCGGATCTAAAGAATTCTGCAGGATCTATTCTGCTGCCATAGATTCTGCAGAAATCTAAGAATGATAATTTAGTGACAAAATTTACCAACTAAGTTGATGTGTTTTATAAAAAAAAAAAAAAAAGTGATCCGACGAGAATCTTGCTTCCCTATAGTGAGTCGTATTA
TGTAAGGCACATCTCGGATCAAAATTTACCAACTAAGTTGATGTGTTTTATAAAAAAAAAAAAAAAAGTGCCTGAAAAACACAGCACAACTGACAGGAGAAGATACATAAAAATTCTGAAAAGTACTGCATCTATAAAATATCCGACGAGAATCTTGCTTCCCTATAGTGAGTCGTATTA
TGTAAGGCACATCTCGGATCTAAGATATCTTTGCCTTTATTGTTCTGAAGTTTGAGTATAATGAATATACATTGGCTTCCTTTTCCTGGTTGATATACATTTTGCTTCTTGTATATGTGGATCCACTTTTTTTTTTTTTAATCCGACGAGAATCTTGCTTCCCTATAGTGAGTCGTATTA
TGTAAGGCACATCTCGGATCATGAATATACATTGGCTTCCTTTTCCTGGTTGATATACATTTTGCTTCTTGTATATGTGGATCCACTTTTTTTTTTTTTAGACAGGGTACAGTGGCACCATCATAGCTCACTGCAGCCTTATCCGACGAGAATCTTGCTTCCCTATAGTGAGTCGTATTA
TGTAAGGCACATCTCGGATCTAAAAAGAGGACCTAGAGGAATTTCTTTTACCAGATACTTGTAGAAAGAATTATCTCCTTTTTTGAAGCAGAAAAAAAAAAAATGCCCAAAGGGGAGGAAAGAAATAAAAAAGAAAAACCATCCGACGAGAATCTTGCTTCCCTATAGTGAGTCGTATTA
TGTAAGGCACATCTCGGATCAAATGCCCAAAGGGGAGGAAAGAAATAAAAAAGAAAAACCACAGACTAGTCTGAAAGCAACTCACATTAGCAAATCCGTTGACATGCTCTACCAAAGGAGGGATGAAGCCAACATTTAGAATCCGACGAGAATCTTGCTTCCCTATAGTGAGTCGTATTA
TGTAAGGCACATCTCGGATCAAGAAAAACCACAGACTAGTCTGAAAGCAACTCACATTAGCAAATCCGTTGACATGCTCTACCAAAGGAGGGATGAAGCCAACATTTAGAGAAAATGCATTCACGGACAGAATTGCATCCATCCGACGAGAATCTTGCTTCCCTATAGTGAGTCGTATTA
TGTAAGGCACATCTCGGATCTAAGACATAGGGGAGAGAGAGAGATGCTAGGGAAAGGCAAGAAAAAAAAAAATGAACTAGAAAGCCAAAGGATCCGAGTTTTAGAGATAATGAGTCCAGCATTTTCTGTTTACCTTTCCTATCCGACGAGAATCTTGCTTCCCTATAGTGAGTCGTATTA
TGTAAGGCACATCTCGGATCAATGAACTAGAAAGCCAAAGGATCCGAGTTTTAGAGATAATGAGTCCAGCATTTTCTGTTTACCTTTCCTCCATTCTCTGTAACTGCTCACAATAAGGTCCAGACTGAAAATACAATCTCATCCGACGAGAATCTTGCTTCCCTATAGTGAGTCGTATTA
TGTAAGGCACATCTCGGATCTGAGTCCAGCATTTTCTGTTTACCTTTCCTCCATTCTCTGTAACTGCTCACAATAAGGTCCAGACTGAAAATACAATCTCCTTTTTTGGTTTCTCATCCATCTCAAATCACCTATAAATGATCCGACGAGAATCTTGCTTCCCTATAGTGAGTCGTATTA
TGTAAGGCACATCTCGGATCTAAAATAATAGATAAGGGTAGTGAATGATACACCCGAGAGCAAAAACTAGACAGGGAGAATTTGAAGTTTCTTATTTCTAAAAAAAAAAAAAAAAAAAAAAGAATTGATTTTGCTCAATAATCCGACGAGAATCTTGCTTCCCTATAGTGAGTCGTATTA
TGTAAGGCACATCTCGGATCAGGGTATGCACTCTTTTTTTTTTTTTTTTTACAAGGATGTTCATTATTTATTGGGGAAACAATTGGAAATGCCAGTAATAGTGCAAGTGCAGTGAGTTCTTACACCATGAGGCACTGTGTATCCGACGAGAATCTTGCTTCCCTATAGTGAGTCGTATTA
TGTAAGGCACATCTCGGATCTAACTCTGGGCTCTGCTAAGCTGGAAGTCTTGTTTGTCAAAGGGTATGCACTCTTTTTTTTTTTTTTTTTACAAGGATGTTCATTATTTATTGGGGAAACAATTGGAAATGCCAGTAATAATCCGACGAGAATCTTGCTTCCCTATAGTGAGTCGTATTA
TGTAAGGCACATCTCGGATCTAAGCTTCAAAGTTCCTCTTTCCCCTGCACCAGCACCTTACAAAAAAAAAAAAACCTACTGTGGTTTTACAATTTATATTTTGCAAACAGGCTCTGAAATGTATTTACCTCAGGCTCCAAATCCGACGAGAATCTTGCTTCCCTATAGTGAGTCGTATTA
TGTAAGGCACATCTCGGATCGTATTTACCTCAGGCTCCAAAAAACCTGGATCTTCCTTGAGGGCAGTGCTGCCTACTGGATGAAATACAGATTTTAGAGTCAGAGTTGGGTTCAAATCCTAGCTCTGCCTCCTGCAGGTGATCCGACGAGAATCTTGCTTCCCTATAGTGAGTCGTATTA
TGTAAGGCACATCTCGGATCTAATGTGTATGAAACTTTTCTTTTTATTCTTTTCTTTCTTCTTTTTTTTTTTTTTTCAGTAGCTTTTGCCCCTTTCAAGTGGAGTCCTGCCTTTGACCACATTGCGGGAGCTCAATCTCTATCCGACGAGAATCTTGCTTCCCTATAGTGAGTCGTATTA
TGTAAGGCACATCTCGGATCTTTTTTCAGTAGCTTTTGCCCCTTTCAAGTGGAGTCCTGCCTTTGACCACATTGCGGGAGCTCAATCTCTTCACTGAATTGACAGATCAAAAGACCTAGGAATTTTTTCCAGAAATCCTGATCCGACGAGAATCTTGCTTCCCTATAGTGAGTCGTATTA
TGTAAGGCACATCTCGGATCGTCTGTAATTTCTTTCTTTTTTTTTTTTTACTGTCTCTGATTTCAGTATCAGGATGACACTGGCCTTATAAAATGTGTAGGAAAGTGTTCCTCTTTTCTGGAAGAGATTCTATAAAATTGATCCGACGAGAATCTTGCTTCCCTATAGTGAGTCGTATTA
TGTAAGGCACATCTCGGATCCAAGACTGAGTTAGTTCTTGTCAGAATCTGATTGTTTGTGAATTGATGGCTTTTTTTTTTTTCCTGAGTTGGGGGTCTCGCTCTGTTGCCCAGGCTGGAGTACGACCACTATAACCTCAAATCCGACGAGAATCTTGCTTCCCTATAGTGAGTCGTATTA
TGTAAGGCACATCTCGGATCTAAAAAGAGAGATTTGTGTGAAAGCTGCTGACGTCTTTTTGGCACCAAGTCAAGACTGAGTTAGTTCTTGTCAGAATCTGATTGTTTGTGAATTGATGGCTTTTTTTTTTTTCCTGAGTTATCCGACGAGAATCTTGCTTCCCTATAGTGAGTCGTATTA
TGTAAGGCACATCTCGGATCTAAAGTGATTTCAGCTATTTTTCTGACCTATTTTTGAGTCTACTTGATTCTAGTACCATTCAGAGCTCTGCAATTCTTTGTTTTCTTTTCTTTTCTTTTTTCTTTTTTCTTTCTTTTTTTATCCGACGAGAATCTTGCTTCCCTATAGTGAGTCGTATTA
TGTAAGGCACATCTCGGATCTCTTTTTTCTTTCTTTTTTTTTTTTTTGCTATTTCCTCACAGAAACTCTGAGAAAACATGAGACATTCAGTACATACATTGTTTTGTACCTAAAGTTGGTTGACTCTCTATGATTTTGCAATCCGACGAGAATCTTGCTTCCCTATAGTGAGTCGTATTA
TGTAAGGCACATCTCGGATCGTCTCACCGTGTTTTTCCCTGAGAATAAAAAAAAAAACAAAATACTTGCTGCACAGCAAAAGACACAGTATGTGATTTTGCATGTGTGGTAGACTGACTGATTGATGGCAGGTGACATCTATCCGACGAGAATCTTGCTTCCCTATAGTGAGTCGTATTA
TGTAAGGCACATCTCGGATCAGAATTGTTTTTCAGTTCTAGAATTTACACTCGGTTCTTTTTTATGGCTTTCATTTATTTACTTAGTTTTCCTGGCCTTTTGTACTTTACAAACTATTTTTCTTTATGTTCTTGATCATAATCCGACGAGAATCTTGCTTCCCTATAGTGAGTCGTATTA
TGTAAGGCACATCTCGGATCTAATATCTGTAAATTGCTTTGTCTTGGACTCATTTATTTTTCCTCCTTTGATCTTGGTCAGAGATGCGGTCCACAATTTTTGGTGGTTGTGCTTCATGAACACACAACCAGGAGACAAAGATCCGACGAGAATCTTGCTTCCCTATAGTGAGTCGTATTA
TGTAAGGCACATCTCGGATCATCTTGGTCAGAGATGCGGTCCACAATTTTTGGTGGTTGTGCTTCATGAACACACAACCAGGAGACAAAGATAAGGAAGGACACTTTGGTGGGGGGGGGGGGTGTCTGCACATGCCCATTATCCGACGAGAATCTTGCTTCCCTATAGTGAGTCGTATTA
TGTAAGGCACATCTCGGATCTAAAAATTCATTATCCTTTTTTTTTTTTTTACTTTTAGATTTTATCAAAACCATATAGCTATTTCCTCTCTGATTGACAAATAAAGCCACTATCGGTTTGGCACAAAATCTAGAATATGGATCCGACGAGAATCTTGCTTCCCTATAGTGAGTCGTATTA
TGTAAGGCACATCTCGGATCTAGACTCTCAATAAATGTTAGATCCTCTTTTTCTTCTCTCCTATTCTTTCCTATTTCTATAAGGTACATTTCATAAGATTTTACATGTGGCATTCATCTTCTAGATCAAAAAATGTATCAATCCGACGAGAATCTTGCTTCCCTATAGTGAGTCGTATTA
TGTAAGGCACATCTCGGATCTAAAATGGTATAAGAAAAAAGAAGACTACTAGCAAAAAAAAAAAAAATACAAATCTTCCTAAATACCAAAAAATTGTTTTATATAAACAGAGAAGACAACACATCTTACAGAGGAAGAAAATCCGACGAGAATCTTGCTTCCCTATAGTGAGTCGTATTA
TGTAAGGCACATCTCGGATCAAATTGTTTTATATAAACAGAGAAGACAACACATCTTACAGAGGAAGAAACATAACAAATATAACAAAATACACATAATTATAACATTTATCAGAGTTTAGTCATATCAATGAATATGAGATCCGACGAGAATCTTGCTTCCCTATAGTGAGTCGTATTA
TGTAAGGCACATCTCGGATCAACTGCAATTACTTTTGCACCAACCTAACCCTCCTTTTATCAAACCTTTATCCTCTCGATGAACAGAAAAGCCAGATTCTGTTTTTTTTTTTGTCTTTATTGAGATATAATTCACATCCTATCCGACGAGAATCTTGCTTCCCTATAGTGAGTCGTATTA
TGTAAGGCACATCTCGGATCAAAAACCTAAGTTGGACTCTGAAGCCAATGCTATGTTGTCAATGCTATGTTGTTGTTGACTAGATGGAGATATAAAAGGTCACTTTGGAAATGGTGCCAACCTACCATATCAAACTGAGTATCCGACGAGAATCTTGCTTCCCTATAGTGAGTCGTATTA
TGTAAGGCACATCTCGGATCTAAAACCACTTGTGTTTCCAAGCATAAATTATATGAATGTATAATTATGAAATGAACTTATTCTTCAGTTTCATATTCATTGAACTGAAGGCTTCTACACTTTGTAATGCTTTTTTTTTTATCCGACGAGAATCTTGCTTCCCTATAGTGAGTCGTATTA
TGTAAGGCACATCTCGGATCATAATTATGAAATGAACTTATTCTTCAGTTTCATATTCATTGAACTGAAGGCTTCTACACTTTGTAATGCTTTTTTTTTTTTTACAAATCTTATTGTTACCAAATTTCCAGTTTCAAATTATCCGACGAGAATCTTGCTTCCCTATAGTGAGTCGTATTA
TGTAAGGCACATCTCGGATCTAAAAATAAGGACGGAGAGAGCTCCAGGCCATCAAACAGCAGAGAGATGGCTCCACTGCTAGTCCCCAAGGATTTGTCTCTGAGTGAACTGAAGCCATGCTGTTCGTTTCTTTCCTTTTTATCCGACGAGAATCTTGCTTCCCTATAGTGAGTCGTATTA
TGTAAGGCACATCTCGGATCTTATTCTGAATGTAAGCAAAGTACAGTTTTCTTCATCAGTAGATTCATCTCAACCAACAGCAATAAAAGATGAGCCGATTTTTTTTTTTTTTTGAGATGGAGTCTTGCTCTATTGCCCAGATCCGACGAGAATCTTGCTTCCCTATAGTGAGTCGTATTA
TGTAAGGCACATCTCGGATCTAAGATATACTCCTATACAATTTCCTCCAACTCGGTTCATTTGATACAGCTGCAAAAATACTGTCTTTGGTGGTCAAGTAGAAGGCTCACGAAAACAGCACACCCACAGTTTTGAAAGCCATCCGACGAGAATCTTGCTTCCCTATAGTGAGTCGTATTA
TGTAAGGCACATCTCGGATCACAGGCGTGACCACACCTGGCCAACATAGGAACTTTTATTATACTTTTTGGATATTAGAATTCTGCCCCTGGCATATACTTACTCTGTGGCCTTGGGCAAGTCACTCAATCTCTAAGAGTATCCGACGAGAATCTTGCTTCCCTATAGTGAGTCGTATTA
TGTAAGGCACATCTCGGATCTAACAATTTTGAAGATTGCACATTTGCCTCTTTTTTTTTTTGAAAGAAGCATAACTTTGACCTCAGGAAAGAATCTCAGCCTTTTTCCTGAATTTTTTATTCTAGGTTCCATTCAGTAAGATCCGACGAGAATCTTGCTTCCCTATAGTGAGTCGTATTA
TGTAAGGCACATCTCGGATCTGAAAGAAGCATAACTTTGACCTCAGGAAAGAATCTCAGCCTTTTTCCTGAATTTTTTATTCTAGGTTCCATTCAGTAAGAGCATTCATTACCTGCATTTGAGTATGTAATAGATAAAACATCCGACGAGAATCTTGCTTCCCTATAGTGAGTCGTATTA
TGTAAGGCACATCTCGGATCAAAAAATGTTCCCAATAACTTTGCATTTCCTAATATCAATATTCATGACAAATCTGAAGAATAATTATCCTTACTTTTTATATAAGAAATCTAAATAAGTTGTACAATATATATTCTGCTATCCGACGAGAATCTTGCTTCCCTATAGTGAGTCGTATTA
TGTAAGGCACATCTCGGATCTAAAGAGGCACAGGGAATACACAGAGACCTTGTACTGTTTTGGAACATGGCTTGAGGCTTATGAAATTGGCAGGATTTGCTTTCTCCTCTTTTATTCACAACTGTCCAACCAACCTTCCCATCCGACGAGAATCTTGCTTCCCTATAGTGAGTCGTATTA
TGTAAGGCACATCTCGGATCATCCCTGTCACCACCCCTCCCCCAGCATCTTCCTACCCATACCTAGAAAAAAACAGAAAAAAAAAAAAAAAAAATGGAGGAGGATAGAGCCAAAGACAGAAAGGAGACAAGAAACATAAGATCCGACGAGAATCTTGCTTCCCTATAGTGAGTCGTATTA
TGTAAGGCACATCTCGGATCGAAACATAAGGAGAAGAAGAGAAAGATGAAAATTAGACGGAAAAAAAAGATGAAGAAGAAAAAAGGAACCAATGAGATGAAGCTGTGTAAAATATTCTGATGAAGAATCACCTGGTATATATCCGACGAGAATCTTGCTTCCCTATAGTGAGTCGTATTA
TGTAAGGCACATCTCGGATCTAAACTGAGGTAAGAATTGTTTTTTTTTTTTCTGAAAATATATGATGTTCTATTTATATATAATAGGAAAACGACTTCAAGCAGCAATCGTCACTTGCCAGGCATCAAGGCGGATATTTCATCCGACGAGAATCTTGCTTCCCTATAGTGAGTCGTATTA
TGTAAGGCACATCTCGGATCCATTATGTCTATGACAAGGTGGTGGGAGGGGTGGGATGTGGTTTCATACCTTTCTGGTGCATGTTTGAATGATTGTAAAAATTAGAAACACACTGAGGCTGTTATGACAGCCTTGCCTTTATCCGACGAGAATCTTGCTTCCCTATAGTGAGTCGTATTA
TGTAAGGCACATCTCGGATCCAGAATACACTTTCTTTTATTCTTCCAAAAAAAAAAAATCAAAGGTAGAGTCATAAATGAAAAAGAATTTCCCACTGACACCTGGTAGTCCTTTCCACCATCCTCTGTTTGTGCCTTTTGATCCGACGAGAATCTTGCTTCCCTATAGTGAGTCGTATTA
TGTAAGGCACATCTCGGATCAGCACCTCTGCTCTTCCTCTGCCAAGCATCTGTTTTATCCAAGTCAACATGGCAGAGAACAAAGGCTGTAGGAGCAAATGTACTTGGGTTCATATTCACTAAACCTCTTTGAGTTTCAGTATCCGACGAGAATCTTGCTTCCCTATAGTGAGTCGTATTA
TGTAAGGCACATCTCGGATCAACAACACCTCCCTGATTCACTCTGTCTTCAGTCCCAGTAGCCACCATTCTACTGTCCGTCTCTGTGAGTCTGATTACTTTAGATCCCTGATGTAAGTGAGATCATGTAATATCTGCTCTATCCGACGAGAATCTTGCTTCCCTATAGTGAGTCGTATTA
TGTAAGGCACATCTCGGATCTAACTATAGATGCTTGGCTGTACTGTACATCCCTAGGACTTATTCATCTTGCAAAATTGAAGCTTTTTTTTTTTCCTTTGAACAACACCTCCCTGATTCACTCTGTCTTCAGTCCCAGTAATCCGACGAGAATCTTGCTTCCCTATAGTGAGTCGTATTA
TGTAAGGCACATCTCGGATCTAATGTGTCTGTCTCCCGTGGGAGACTCTAAGCTTGAAGACAGATGCTTGTTTTTTTTTTTTTTTTTTTGAGGGTGTCTTGCTTTGTTGCCCAGGCTCACTGTAGCCTCCATCTTTAGGGATCCGACGAGAATCTTGCTTCCCTATAGTGAGTCGTATTA
TGTAAGGCACATCTCGGATCTAACCTGTAATTCCTAATACCCATAGGAGTAAGGTTCTGACATGATGTCATTTGCTATAGCTCTCTTTTTTTTTTTTTTTTTTTAGTATTGCATGAGCATATCAACTGGTATAAATGAATATCCGACGAGAATCTTGCTTCCCTATAGTGAGTCGTATTA
TGTAAGGCACATCTCGGATCGTTCCCATAATATGGGAAGTGTTCTCTCTTTTCTTGTTTTTTGAAAGAGGTTATGTAAAATTAGCAATAATTCTTTTTGAAATGTTTGATAGAATTCTCTAGTGAAACCATGTGGGGGCCATCCGACGAGAATCTTGCTTCCCTATAGTGAGTCGTATTA
TGTAAGGCACATCTCGGATCCAGACTTATCAAGATATATTGCCAGGCTAGATGGCTCTTCATGATCTAGATTCATGATCAAACTTATGACCTTTTCCCTGAAAAGAAAAAAAAAAAACTTCCAATGTGTTCTATCTTGATATCCGACGAGAATCTTGCTTCCCTATAGTGAGTCGTATTA
TGTAAGGCACATCTCGGATCAAAAAAAAAAATCCTCTCAATGATGATATTTATATAGAGAGGGTATCTCCTACCCCTCTAGTTACAATTTTGCAGCACAGTAATAAAAATATGAAAGGGATTGATGTCTGTGTGGTAAGGATCCGACGAGAATCTTGCTTCCCTATAGTGAGTCGTATTA
TGTAAGGCACATCTCGGATCTAAAACATCTTGAATGATTTGATCTCAGATCCCCTGAAGGGACTGCTGAGATCATCTGCACCAATCCTAAAAAAAAAAATCTTTCATGCCCAAACCCTTAGCAAAGCTAGTTTCTTGTGGATCCGACGAGAATCTTGCTTCCCTATAGTGAGTCGTATTA
TGTAAGGCACATCTCGGATCCCAATACACACAAATACAGAACTTTACTATAGCAGATTTTTGACCCCAATTTAGTGTGCTATCTGAATAAAAGGCTTAGTAACTAAAAAAAGTGCTGTCTTAGATTTCTGAACTATTTTTATCCGACGAGAATCTTGCTTCCCTATAGTGAGTCGTATTA
TGTAAGGCACATCTCGGATCTAAACATGATTTGATGTTCAATACAACTAACAAAATTGTAGTGGAACACAATGATATTATAAAAATGAAGCTTCATTTGGGAAAGCATTTCCCCAGGTGGGAATAAGGCATTTTCTATGAATCCGACGAGAATCTTGCTTCCCTATAGTGAGTCGTATTA
TGTAAGGCACATCTCGGATCGTGGAACACAATGATATTATAAAAATGAAGCTTCATTTGGGAAAGCATTTCCCCAGGTGGGAATAAGGCATTTTCTATGACTAGTCTAAATAAAAGATTCACTTTTCCTTGCTTTATTTTATCCGACGAGAATCTTGCTTCCCTATAGTGAGTCGTATTA
TGTAAGGCACATCTCGGATCGGGAGGGTGGAGGATGGTAGAAATGCAATTTCAAGTGAATGAGTGCATTCTATTTTTCCTGTTTTTTTTTTTTTACAAATGTTATAAAATCACACACACACACACACACATGCACACACGATCCGACGAGAATCTTGCTTCCCTATAGTGAGTCGTATTA
TGTAAGGCACATCTCGGATCTAATCCTACCACAGAACAAGCTAAATGCCTCTACTACCTCTTTACCAGAAAAAAAAAAAAGCAAAAGCTGCAAAAATACATCATCTGCCTCACTTTAGCCTTTCAAACCTCAAGACAGTTATCCGACGAGAATCTTGCTTCCCTATAGTGAGTCGTATTA
TGTAAGGCACATCTCGGATCAAAAAAAAAAGCAAAAGCTGCAAAAATACATCATCTGCCTCACTTTAGCCTTTCAAACCTCAAGACAGTTCATTGTAACTTATTCGGACCCATAGCTGCAAGAATGAGAGTTGTAGTGCTATCCGACGAGAATCTTGCTTCCCTATAGTGAGTCGTATTA
TGTAAGGCACATCTCGGATCTTTGCACAGTGGATTGCAATACGCACTCTATTATTGAATTTGGTTTGTTTATATCTATAAGAAACAGGCAGGCGGATTACGAGGTCAGGAGATCGAGACCATCCTGGCTGACACAGTGAAATCCGACGAGAATCTTGCTTCCCTATAGTGAGTCGTATTA
TGTAAGGCACATCTCGGATCTCAAATAGTTCCAATTCAGCTGTTATTCAACTGTTATTCTGCTCTTTGAAAACTATTCGGGCTGATATTATGTATTACCACTTGTTTGCATTTAGTGCTATGAAATCATGCCATTTTCATATCCGACGAGAATCTTGCTTCCCTATAGTGAGTCGTATTA
TGTAAGGCACATCTCGGATCCTGTTATTCTGCTCTTTGAAAACTATTCGGGCTGATATTATGTATTACCACTTGTTTGCATTTAGTGCTATGAAATCATGCCATTTTCATCTTTTTTTTTTTTCAAAGAGATGTTGCCAAATCCGACGAGAATCTTGCTTCCCTATAGTGAGTCGTATTA
TGTAAGGCACATCTCGGATCTAAAGTCCCTCTTTCCATAAGTCTCAGAAATGAGTCCATGACATAGTGCCAGAAGCCAAATGTTTGCAACAGACACCTTGCTATCTTCTGCATCCCCAATTTTATCCCATTTTTTTTTTTATCCGACGAGAATCTTGCTTCCCTATAGTGAGTCGTATTA
TGTAAGGCACATCTCGGATCAGACACCTTGCTATCTTCTGCATCCCCAATTTTATCCCATTTTTTTTTTTTTGGCAGTCAGCCTTTTCCCATGATCATCAATTTATATAGACACCTCCAGACCACCCACTATATACGCTCATCCGACGAGAATCTTGCTTCCCTATAGTGAGTCGTATTA
TGTAAGGCACATCTCGGATCTAATCTGTATGAAATGGAGGCCATTGGAGAGTTTTGGACAATGGAATAATAATACTTCAATTCTGTTTATATTTTATTTTATTCTATTTTTTTTTTTTTTTAGAAACAGGGTTTCACCATATCCGACGAGAATCTTGCTTCCCTATAGTGAGTCGTATTA
TGTAAGGCACATCTCGGATCTACAGGGATGAGCTACCAGACCTGGCCCTGTATGGAGCCAAGAAGATTTGCTGACAGATTATACATGGAGTGTGAAAGCCAAGTATTTTCCCCAAGGTCCTTCACCTTGTGAAGGTGCAAATCCGACGAGAATCTTGCTTCCCTATAGTGAGTCGTATTA
TGTAAGGCACATCTCGGATCTAAAGATAAAACAGTTTTGCAGTAAGAAACCATGTCAGTAGTTCTCAGGTCTGATTCATTTTTTTTTTTTCTCATTCCCTAAGCTCTCCTGTATTGAGGAAATTGCTGTGGCAACTGAGAATCCGACGAGAATCTTGCTTCCCTATAGTGAGTCGTATTA
TGTAAGGCACATCTCGGATCGGGCAACAGAGCGAGTCTCCATCTAAAAAAAAAAAATTATGGATGTGCAAATAACTCTTCCTGTGATTATATGTGTGAGAGTTTATGTTTATACTACATTCTCTTTATTTGGTCTAGTTCATCCGACGAGAATCTTGCTTCCCTATAGTGAGTCGTATTA
TGTAAGGCACATCTCGGATCTGCAGAGATAAGAATTTTCTTAGATAAGGAAATTCCAAAGATAATCCCTCTTGGTGCTTCTGGAAAGAGGACCAGAGAGATGGGCTTGGGGGAAGGTTGGAGATAGACCTTGGTTCTGAGATCCGACGAGAATCTTGCTTCCCTATAGTGAGTCGTATTA
TGTAAGGCACATCTCGGATCTCTCCAGCCTAGGCAACAGAGCAGGACCTCTAATAAAAAAAAAAAAAAAGACACCCCAAAAAGTAGTTGATTTTCAAAAATCATGAGTAATATAAACTCCTTGAGTTCAGAGTCATTTGAATCCGACGAGAATCTTGCTTCCCTATAGTGAGTCGTATTA
TGTAAGGCACATCTCGGATCGCTCAAATCTTTTTTTTTTTTTCACATTTCATCTTTCCTTCTAAGGGAGGGAGGGGGTCAAGGTTCAGATTCTTTATTCACATTTGTAATTTATTTATTCCTTCAGGATAAGCAGTCATCATCCGACGAGAATCTTGCTTCCCTATAGTGAGTCGTATTA
TGTAAGGCACATCTCGGATCTAAGCCAAAAAAAAAAAAAAAAAAAAAAGCAATCAGAACTTTGTAGCTATTAGCTAATAGTTCATTCATTTATTCATGTAATATATTGAGAGTACCTCCTAAATGCCTGGTACTGTACTAATCCGACGAGAATCTTGCTTCCCTATAGTGAGTCGTATTA
TGTAAGGCACATCTCGGATCTAAAACAGATTGAAACCCGTTGGTCTGGTCTATCCCTGCGGCTCACGCGTATCTTATCTCTTAGAATTCCAGCTTTCTAAAAAAGAAAAAAAAAAAGAGTCCCAGAGGATGATGAACTTGATCCGACGAGAATCTTGCTTCCCTATAGTGAGTCGTATTA
TGTAAGGCACATCTCGGATCAGCTTTCTAAAAAAGAAAAAAAAAAAGAGTCCCAGAGGATGATGAACTTGAAATTGAATCCTCACTCTGTGATTACCACTGTGACCATGAATAAATAATCTCATTTCTCTGAGTTGTGGGATCCGACGAGAATCTTGCTTCCCTATAGTGAGTCGTATTA
TGTAAGGCACATCTCGGATCAAAAAAAAATAGCTTGGAGGATTAGATGAAAAACTGAAAGAACATGAACAGAGCTGATAATAAGGCTCAATACATTCTTTCTCTAGTAATAATAATGATAAAACCACCACCTCTTCTTTTATCCGACGAGAATCTTGCTTCCCTATAGTGAGTCGTATTA
TGTAAGGCACATCTCGGATCTAAAGAAATATAGTCTTTCCAGGAGCAGTAGCTCGCGCCTGTAGGAAGGTTGCTTGAGGCCAGGAGTTTGAAACCAGCCTAGGCAACATGGTGAGACTCAAATCTTTTTTTTTTTTCTGAATCCGACGAGAATCTTGCTTCCCTATAGTGAGTCGTATTA
TGTAAGGCACATCTCGGATCTCAGTCTCACAGAGCGAGACTCCGCCTCAAAAAAAAAAAAAAAGAAATCTGTATGGCCAAATGGAAGAGGGTGAGGAGATAAGTGGCACACTGAAAGGTAGGCAGGAGTGATGGAAGCCAATCCGACGAGAATCTTGCTTCCCTATAGTGAGTCGTATTA
TGTAAGGCACATCTCGGATCTAAGAAGGGAGAATGTGAAGTTCAAGATAATTCCTGGCTTCTGACTATTCTCTATGTGAATGTTGATATCATCTGATGAGATGGGAGGAAGGGCAGAAGACAAGGTCTATTTTTTTTTTTATCCGACGAGAATCTTGCTTCCCTATAGTGAGTCGTATTA
TGTAAGGCACATCTCGGATCGAGGTATTACTCAAATTGCAGATTCATGGACATAAATAGGGAACATAGGATAGGAGTCATTTATCATCATTAGGATATATACAGGTAGAGGTGTGTGTGTGTATATTGTATGTATATATTATCCGACGAGAATCTTGCTTCCCTATAGTGAGTCGTATTA
TGTAAGGCACATCTCGGATCAGATCGAGACTACAATATTGTTCATTGTAGCCTCAAACTCCTGGACCCAAGCCCAACTCCAGCCTGGGCAACAGAGCAAGAACTGTCTAAAAAAAAAAAACGGAGATAACAAATTACTTCATCCGACGAGAATCTTGCTTCCCTATAGTGAGTCGTATTA
TGTAAGGCACATCTCGGATCTTTAGGCATTACATGTCCAGCAAAGCATTATGTGTCATTCTATTGACCTAAACATCCAACAATAAAAAAAAAAATGCAAACTACAGTATTTTCACAGAATGGAATATTATATGGTCCCTAATCCGACGAGAATCTTGCTTCCCTATAGTGAGTCGTATTA
TGTAAGGCACATCTCGGATCTGTGTCATTCTATTGACCTAAACATCCAACAATAAAAAAAAAAATGCAAACTACAGTATTTTCACAGAATGGAATATTATATGGTCCCTAAAAATGTTATTCAAGAAAATGATATAAGAGATCCGACGAGAATCTTGCTTCCCTATAGTGAGTCGTATTA
TGTAAGGCACATCTCGGATCGCTGGTTGAAATTCATTGACTACTAGAACCCAGAATTTTCTTACTTGAAAATTCTAATCTGCTTCTTCCCTCACAAACAATAACAACAATAAACTCTGTTCATGGACAATTGTGCTCATGATCCGACGAGAATCTTGCTTCCCTATAGTGAGTCGTATTA
TGTAAGGCACATCTCGGATCGTTTTCTTGTTCTTTTTTTTTTTTTTTTTTTCTAAACTTCATAGTAAAGGTTTTGGTCTGATATCTTACACATTGTGACAAATGATAATGATCTGGTAAACTTATTGCAATCCATTGGATATCCGACGAGAATCTTGCTTCCCTATAGTGAGTCGTATTA
TGTAAGGCACATCTCGGATCTAAGACTATCCCTGAATCCCTTGTAGTAGAGCTGAATACTTTTTTTTTTTTTTTTTTTTTTTGCACGGGCCTGCTCATGCTCAAAGTGGAGTTGCACATTGTCTTTTCTTGCATAAAACAATCCGACGAGAATCTTGCTTCCCTATAGTGAGTCGTATTA
TGTAAGGCACATCTCGGATCTTTTTTTTTTTTGCACGGGCCTGCTCATGCTCAAAGTGGAGTTGCACATTGTCTTTTCTTGCATAAAACATATCCTTATTCATCAACAATAACTACTAATTTGGGTTCTTCAAAGTACAGATCCGACGAGAATCTTGCTTCCCTATAGTGAGTCGTATTA
TGTAAGGCACATCTCGGATCTAACTGACTTCAGTAACATGACTTGAACATAGTGGATTCTCAATGAATGACTTGTGGGTGTAACTCAGGCTAAATTGCAAAAAATTGAGGCACAATAGAAGGACAGAGTAGGGATTTTTTATCCGACGAGAATCTTGCTTCCCTATAGTGAGTCGTATTA
TGTAAGGCACATCTCGGATCTTTTTTCTCCAAGTCATGCCCTTCCTTTTGTAATTCAATCATTTCCTGAATACCTACTAAGTGCCATCTACCATAAAGCAGCTCACTGTTAGACGTGGCACACATTAGGAAGTGCAGAGCATCCGACGAGAATCTTGCTTCCCTATAGTGAGTCGTATTA
TGTAAGGCACATCTCGGATCCTCTGGAGCAAGACTGCTTAGGTCTGAAGCTCTGCTTGCCAGTTGCCAGTTGTGTGACCTCCAGCAAGCAAACTCCTTCACACTTTGTGCCTCTGTTTCACTGTCAGTATAAATAAATATATCCGACGAGAATCTTGCTTCCCTATAGTGAGTCGTATTA
TGTAAGGCACATCTCGGATCTAACTGTGTCCTGCTGGTCCCTAACATTTCCTGGAAAACTGTAACTCTGCAGAGAGTCTGGTGAGGGGGCTGCTGTCTGTAGAAAAAAGGGACAAAGAGAACAGTCACTTATTTTGCGACATCCGACGAGAATCTTGCTTCCCTATAGTGAGTCGTATTA
TGTAAGGCACATCTCGGATCTAATTTTTATTACAAAGTACGATTCTTGATTTTTTTTTTTGGTGAAGTTGTGTTTGATGAGGAAGTGCTATCAAATTACAAAAGGAGAATTGACCAAGCAGGAGAGTTGAGCTCTATCAAATCCGACGAGAATCTTGCTTCCCTATAGTGAGTCGTATTA
TGTAAGGCACATCTCGGATCGCCAGCTACTTGTTTTATCCACTAGAGGGTAGCATTGGCATTGGAATGACACGTAGACATTTACAGTTTTTCAAATTGAAAGAGCTGCCTGTGAAATGCAGACTATTGCCAAATCTACAAATCCGACGAGAATCTTGCTTCCCTATAGTGAGTCGTATTA
TGTAAGGCACATCTCGGATCTAACTTTTATTTCTATTTTTTTTTTTTAGCTTCACCTCTTTGTGTCACATATTTTTCAGTTATGCTAGGAATCACAATGTATATTCCTAACCTTTTATACTCTACTTAGATAGAATTTTCATCCGACGAGAATCTTGCTTCCCTATAGTGAGTCGTATTA
TGTAAGGCACATCTCGGATCTATGCTAGGAATCACAATGTATATTCCTAACCTTTTATACTCTACTTAGATAGAATTTTCATATAAAATATAGAAACCTTGACTCCATATAGGGCTTTTTGCTGCCTCTCCTGCTCCATTATCCGACGAGAATCTTGCTTCCCTATAGTGAGTCGTATTA
TGTAAGGCACATCTCGGATCTAAGATAAGTTACTTCAAAATATGAGTATAATTACTCCTAAAATGTCACTTTGAGTTGCTTTATTTTTTATTTTTATTTTTTGCTTAGCTTTTTTTTTTTTCTTTGAAGGTAAAGGAAACATCCGACGAGAATCTTGCTTCCCTATAGTGAGTCGTATTA
TGTAAGGCACATCTCGGATCTAAAATATAAGAGCTAAGGAATCTCTGCTCATAGCAGGTAGAAGAAAATTGCTGCAGAGATAATTCTTCCTAAAATAAATAACCAAAAAAAAAAATCAAATTGGCTCAAAACTAACAATCATCCGACGAGAATCTTGCTTCCCTATAGTGAGTCGTATTA
TGTAAGGCACATCTCGGATCGCTGCAGAGATAATTCTTCCTAAAATAAATAACCAAAAAAAAAAATCAAATTGGCTCAAAACTAACAATCCACAAATTTGTAGACTAAATTGAGGCCTGGGGGAGTCAGCAGGATGACTAATCCGACGAGAATCTTGCTTCCCTATAGTGAGTCGTATTA
TGTAAGGCACATCTCGGATCAGTGAGACTCTGTCTCAAAAAAAAAAAAAAAGCAATTTCTAAAATGTAAAAGCAAAGTGAAACATATGAGCCTAACTAGTATAGACTGCGTGACATAACCATACAGAAAGGAATTATTTCATCCGACGAGAATCTTGCTTCCCTATAGTGAGTCGTATTA
TGTAAGGCACATCTCGGATCGTACAATCAGTGGCGCCAATTACATGCCCAGCACTGCACAACCACCACACTATTTCCCAATCTATTCTTACAGTCAAAATTTTTGAAGCAGCCATTCCACTTCCAAACTGATTTCGGAAAATCCGACGAGAATCTTGCTTCCCTATAGTGAGTCGTATTA
TGTAAGGCACATCTCGGATCTAACTATAACTAGAAAAAAGCAGGTGGGAAAAGAGCATGTGGGAGTATAAAGGAAAAAAAAAAACTGCATTTGAACAACTTGCCACCTTCTGGAAAACTGTCAAAATAAGCTCTCCCCTAATCCGACGAGAATCTTGCTTCCCTATAGTGAGTCGTATTA
TGTAAGGCACATCTCGGATCTCCCCAACTTGAGAGCGGGTGGAGAACAGATGTCCACACAAGAAAACACACCTAAACAACTATTTTCACTATCCACTACACGTGAGACAGGCCACTTTGATTGTGGAACTAACTATGGCTATCCGACGAGAATCTTGCTTCCCTATAGTGAGTCGTATTA
TGTAAGGCACATCTCGGATCAGAAAACACACCTAAACAACTATTTTCACTATCCACTACACGTGAGACAGGCCACTTTGATTGTGGAACTAACTATGGCTCTGAAGTCACCTCATCAACAGCAAGCTCCAGTTCATGAGGATCCGACGAGAATCTTGCTTCCCTATAGTGAGTCGTATTA
TGTAAGGCACATCTCGGATCTTCGGACACAGTAAAGATGCCCATCCAGCAAGTAAATGTAACCTTTTTTCCCCCACTGTATTTTCACTCGTTTTTTTTTTTTTTTTCCTAATTTCAGTGACACTATAGTTTGAAGCTAGTATCCGACGAGAATCTTGCTTCCCTATAGTGAGTCGTATTA
TGTAAGGCACATCTCGGATCAGTAAATGTAACCTTTTTTCCCCCACTGTATTTTCACTCGTTTTTTTTTTTTTTTTCCTAATTTCAGTGACACTATAGTTTGAAGCTAGTTTACAAACAGAACTCCTGAAACTGATTTAGATCCGACGAGAATCTTGCTTCCCTATAGTGAGTCGTATTA
TGTAAGGCACATCTCGGATCTCCCCTCTTAGGACTGTGTTTCTTAGTTAGAGGAAGTGAAGTTATAATGCTGTAACATCAGTACAAAGTTTGGGTCGTCAGGAGGTGGAGGTTGCAGTGAGCCAAGATTGCACCACCACAATCCGACGAGAATCTTGCTTCCCTATAGTGAGTCGTATTA
TGTAAGGCACATCTCGGATCTAAGTCTGGGTCATACACTTTAGCACCAGACTTCTCTAAATAGGGAACTCACGTTAGAAATTTCTTCCTTGTATCAAGCTACTTATTGGTTCTAATTCCTCCTTTAGGAAACTTTGAAAGATCCGACGAGAATCTTGCTTCCCTATAGTGAGTCGTATTA
TGTAAGGCACATCTCGGATCCTGGGATTACAGGTGTGAGCCACCACAATCAGCCAGCAAATAGATTTTTTTATTCACTGTGTGTTCTGTTGGCCTAGAAATCGTATATAAACACAAGCCAAATCTCCTTATTATATGCCTATCCGACGAGAATCTTGCTTCCCTATAGTGAGTCGTATTA
TGTAAGGCACATCTCGGATCAGCCAGCAAATAGATTTTTTTATTCACTGTGTGTTCTGTTGGCCTAGAAATCGTATATAAACACAAGCCAAATCTCCTTATTATATGCCTCACATATCAATACAGGATTGGATTTCTCTTATCCGACGAGAATCTTGCTTCCCTATAGTGAGTCGTATTA
TGTAAGGCACATCTCGGATCTACAGAAAGTTACATAGCTGTAAAAAAAAAAAAAAAAACCTCAGCTCAAGTGTATAAAACATTTATACACTTAGCTTGGAGCTAAGGTTTTTTTTGACAACCATGTAACTTTCTGTATTTATCCGACGAGAATCTTGCTTCCCTATAGTGAGTCGTATTA
TGTAAGGCACATCTCGGATCTAATATAGTGATATTAGAGTTATAGTTAGATGAAATGCCTTAGCTTCCCCATCTGAAAGTGGAAACAATAACTATAAGATAAATGCAACCATAATAAAGGGCTATTTACAAAAAAAAAAAATCCGACGAGAATCTTGCTTCCCTATAGTGAGTCGTATTA
TGTAAGGCACATCTCGGATCAAAAAAAAAATCAGATGGCTATTTCCTTGCTGTAAAAGTCTGCATTATACCACAAAATAGAGGCAAATATGAGGACAACAGATAAAAGAACTGTATGTCATGGAATTTTCAGATTTTACCATCCGACGAGAATCTTGCTTCCCTATAGTGAGTCGTATTA
TGTAAGGCACATCTCGGATCTAATTGTAGTGGTTTTTTTTTTTTTTTTTCATTTTGATGCTCAAACAAAACCTTCTTTGTTCATTATGAGCCCTTTCAACCTGGCTCCTGTGTATACGTATAGAAAAGAGAACCTATCATATCCGACGAGAATCTTGCTTCCCTATAGTGAGTCGTATTA
TGTAAGGCACATCTCGGATCCTGGCTCCTGTGTATACGTATAGAAAAGAGAACCTATCATATGTGAATCACAGTGAATTTGCACATACTGGACACACCTATATAATCAGCACCCAGACCAAGATACAGAACATCCCCAAAATCCGACGAGAATCTTGCTTCCCTATAGTGAGTCGTATTA
TGTAAGGCACATCTCGGATCAATGCTAATATCTTACATGTCTGTGAACTAGAGTTTTTTTTTTTTTTTTAGATTGTTGGACAATCGCGAGGGAGGAACTTTCTCTCCCATTTTTGATGTTTCTTCCTTGTGGAGGGAATGATCCGACGAGAATCTTGCTTCCCTATAGTGAGTCGTATTA
TGTAAGGCACATCTCGGATCTAATTAGTGTAACTCCTGACCTTCCTGCACCTCTTTATTAGCTCTTCCCAGGGAAGTCATTTATTTGGTGGGTAAATTTGAGATGTAAATACTTGAGCATGTATGCTCTGCTTAGCTTCTATCCGACGAGAATCTTGCTTCCCTATAGTGAGTCGTATTA
TGTAAGGCACATCTCGGATCTAAAAAAGGCAAAAATAATCTACTTGAGATTCAGCAAAAAAAAAAAATCATTATAGCAAAGAATTCTTAGTCTTAGATGTCAGAGTGAATTCCTGCATAAAGCTTTATAATCTTCTCACTATCCGACGAGAATCTTGCTTCCCTATAGTGAGTCGTATTA
TGTAAGGCACATCTCGGATCCAGTGGATTTTTTTCTTTTTTTCTCCTTTTTCCTTTTTTTTTTTTTTTTTTGGAGAAATGGCAAATCAGATATTAGAATTCATGTGAATTGCAAGTTATGGCAAGTAGCTAAAATAATCTATCCGACGAGAATCTTGCTTCCCTATAGTGAGTCGTATTA
TGTAAGGCACATCTCGGATCTAATATTGTTTAGACTTCAAAACTTCCCAAAGGGATCTACAGATTCAGAGCTATTTCTGAATCACAATCTCAGTGGATTTTTTTCTTTTTTTCTCCTTTTTCCTTTTTTTTTTTTTTTTTATCCGACGAGAATCTTGCTTCCCTATAGTGAGTCGTATTA
TGTAAGGCACATCTCGGATCACACACCTAAAACCATCTGATTTTATGGACCCCTTCATTTCACCATATACAAAAATAAACTTTAGATGGATGTATGAGTCCATTTTCATGCTGCTGCTAAAGACACACCCGAGACTGGGGATCCGACGAGAATCTTGCTTCCCTATAGTGAGTCGTATTA
TGTAAGGCACATCTCGGATCAAAAAAAAAAAAGGAATGGAATATAGAGCTGAACATCCACGAAGCAGAGACTAGGGAGCCATGGAAAGCTCTTGTGTAGGAAATGAATGATTAGCTGTGTGACTCCCTGAACACGTTGTTATCCGACGAGAATCTTGCTTCCCTATAGTGAGTCGTATTA
TGTAAGGCACATCTCGGATCTAAAGTATAAAAAAAAAAAAATACAGAGACCTGCTTATTTGGACTTTGAACATGACGAGTTCATTTAGTCTATGTAAATGATTAGTAGAATGATCTAGACACCATCATGAGTGATTCCAGATCCGACGAGAATCTTGCTTCCCTATAGTGAGTCGTATTA
TGTAAGGCACATCTCGGATCCATGACGAGTTCATTTAGTCTATGTAAATGATTAGTAGAATGATCTAGACACCATCATGAGTGATTCCAGCTTTGTAGGTAGAGTGGGAAGATTCCATTGATTTATGTTCCTATAGACTTATCCGACGAGAATCTTGCTTCCCTATAGTGAGTCGTATTA
TGTAAGGCACATCTCGGATCACCATCATGAGTGATTCCAGCTTTGTAGGTAGAGTGGGAAGATTCCATTGATTTATGTTCCTATAGACTTTATTGAAAGAAGTCCTAAAAAGCTATGGGGTGGTCAGTTTTCCAGAAGTCATCCGACGAGAATCTTGCTTCCCTATAGTGAGTCGTATTA
TGTAAGGCACATCTCGGATCTCTTCACCTAGGGAAGTTATTTCCTGAAACTATTTTCTACTGCCTTTTAGAAACACTGCCTTCCTGGTTTTGTTTCTTTTTTGTATGTTGGCTTTGTTTGGTTTGGGTTATGTTTGTTTGATCCGACGAGAATCTTGCTTCCCTATAGTGAGTCGTATTA
TGTAAGGCACATCTCGGATCTGCCTTTTAGAAACACTGCCTTCCTGGTTTTGTTTCTTTTTTGTATGTTGGCTTTGTTTGGTTTGGGTTATGTTTGTTTGAAGAAAAAAAAAAAAACCTGAAGTGATTCTTGAAGTATTTATCCGACGAGAATCTTGCTTCCCTATAGTGAGTCGTATTA
TGTAAGGCACATCTCGGATCCAGGAGAAAATCCAACCCCCCACAAGATCCTTTTACACAACCAAAACTTTACAGAGAATATAAAAAGTGATCTTTATCATTCCTAGCCTAGCAAAACATCTTCCAAAAGGAAAAAAAAAAATCCGACGAGAATCTTGCTTCCCTATAGTGAGTCGTATTA
TGTAAGGCACATCTCGGATCACACAACACATATATAACTACACAGACAGGCAGGAGAAAATCCAACCCCCCACAAGATCCTTTTACACAACCAAAACTTTACAGAGAATATAAAAAGTGATCTTTATCATTCCTAGCCTAATCCGACGAGAATCTTGCTTCCCTATAGTGAGTCGTATTA
TGTAAGGCACATCTCGGATCTAATGACAAAACCCTTCAGGTAGAAAGTAAGCTATAGGAGGATGATGCATTTTCTAAGGTTTTTTTTTTTTTTTTTCTATACGCAAGAGACTTGGACACTAATACTCTAACAAAATTTCAATCCGACGAGAATCTTGCTTCCCTATAGTGAGTCGTATTA
TGTAAGGCACATCTCGGATCTAACAAATGGGTCACAAGGAAAAGGAGGAGTGAGAAAAGCCAACCAGTTTCCCCCGCCCTCCCTCTCTGCTTTTTTTTTTTTTTTTCCTTCCTCAGTGTGAAGTCATTTGCTTTTCTTTTATCCGACGAGAATCTTGCTTCCCTATAGTGAGTCGTATTA
TGTAAGGCACATCTCGGATCTTTTTTCCTTCCTCAGTGTGAAGTCATTTGCTTTTCTTTTTAGCCCATACCAAGTCTTCAGAAGTTGAGCCAGGCAGATGGTGAGGTTATAGCTTGGGCAAGATGTGTTCTAATGTTATCATCCGACGAGAATCTTGCTTCCCTATAGTGAGTCGTATTA
TGTAAGGCACATCTCGGATCTAAGGGTTGCCAGCAGGTGGCAAACCTAATTTTACATTCCAAGTAATCAGAAAATCCTCACAGGTGTTTTGTCATGCACCTGCAAAAAAAAAAAATTGTATGGATGGCAGCAGTAGCGCTATCCGACGAGAATCTTGCTTCCCTATAGTGAGTCGTATTA
TGTAAGGCACATCTCGGATCAAGTAATCAGAAAATCCTCACAGGTGTTTTGTCATGCACCTGCAAAAAAAAAAAATTGTATGGATGGCAGCAGTAGCGCTGAAATTCTCCATGAAAATTGGATTCTCTCTTCCCTGAACTATCCGACGAGAATCTTGCTTCCCTATAGTGAGTCGTATTA
TGTAAGGCACATCTCGGATCTTTATAATTATTTTCTCCAATGACTACGCATTTCATTAGAATATTCTTTTTCATATTTATTAGCATAGAGTTGTATGTAATATTCTCCTGGTTCTTAGCACTTCCTTTTCATTCCTCATTATCCGACGAGAATCTTGCTTCCCTATAGTGAGTCGTATTA
TGTAAGGCACATCTCGGATCTAGCATAGAGTTGTATGTAATATTCTCCTGGTTCTTAGCACTTCCTTTTCATTCCTCATTTTGTCTTTTATCTTTTTTTTTTTTTTCTTGATTGGCTTTGCCAGTGTTTTGTCTGCTTCAATCCGACGAGAATCTTGCTTCCCTATAGTGAGTCGTATTA
TGTAAGGCACATCTCGGATCTAAGTTATGAAATAACAGTTATAAAAATCTCTATATTATTTACCTCCAGCTTTCCAAGATTAGATCTTTTGTTAGATGCATGTTTTGCTGTGATTTTATTTTATTATTTTATACTTTCATATCCGACGAGAATCTTGCTTCCCTATAGTGAGTCGTATTA
TGTAAGGCACATCTCGGATCTTTCCAAGATTAGATCTTTTGTTAGATGCATGTTTTGCTGTGATTTTATTTTATTATTTTATACTTTCATTCAATACCAATGATTTTTTTTTTTTAGTATTCTCCTATTATCTTTTTCTTATCCGACGAGAATCTTGCTTCCCTATAGTGAGTCGTATTA
TGTAAGGCACATCTCGGATCTAATGGCTCGGGCCTTGGTGGGGGTGGGTAGGAGCTCTCCAGATAGCATCTAATGAGTAGGAACATTCGGGTGGCTTTTTTTTTTTTCTTTATTGGCAAAACTGTGTGTGCACCATGAATATCCGACGAGAATCTTGCTTCCCTATAGTGAGTCGTATTA
TGTAAGGCACATCTCGGATCACTGTGTGTGCACCATGAATGAAGCTGGTCTCCCTTATCCATATCAAAACTAAACCCAAAGTAATTGGCTAAATTGGGACTCAACACCTCCAGGAGCCACGTGGCAGAAAGCCCCAGCACATCCGACGAGAATCTTGCTTCCCTATAGTGAGTCGTATTA
TGTAAGGCACATCTCGGATCATGGATATTAGTTCTTTGTTGGTCATACTTGTGGCAAATATCTCCCTTTCCTTGCTTGTCTTTTCATGTTCATTTTTTTTTTTGCCTTCCACAAAAAAGGGAGATGTTTGTGTATTTATTATCCGACGAGAATCTTGCTTCCCTATAGTGAGTCGTATTA
TGTAAGGCACATCTCGGATCCTTTGAGTATACTTTCTTTACTCATGAATGAGATACTGAATTGAGTAGCTGAAGAAATATTTTTATTTTTACCTCTTGGAAGAAACCATGTACCCTGCATATAAATTCTAACCACTCCTAATCCGACGAGAATCTTGCTTCCCTATAGTGAGTCGTATTA
TGTAAGGCACATCTCGGATCAAGTAAATTACTTCCCTATGTGCTAGCAAATAACACATGGAAATCAAAAACAATATTGTTTATATTAGCACCAAAAAAAAAAAAAACACTTAGGGATAAATCTAGCAAAATCTACATGAAATCCGACGAGAATCTTGCTTCCCTATAGTGAGTCGTATTA
TGTAAGGCACATCTCGGATCAGACTTGGGTTAGAAACCCTGGAGACTGCAACCTCACAAGCTTATCAGGTAATCGAGGTACAGATGGTTTGGGGGCCAACCGAGAAGCACTATTCTTCACCCCAGTCTAGCAGACCACATATCCGACGAGAATCTTGCTTCCCTATAGTGAGTCGTATTA
TGTAAGGCACATCTCGGATCTAAACACCACTTCCCTGATTGCCCTATACAAAATTGCAATACCTGCCATGCTCGCAATTATGCTTGTCTGCTTTTTTTTTTTTTCTTCAGTACTTATCACAGTGCAAAATAGCACACATTATCCGACGAGAATCTTGCTTCCCTATAGTGAGTCGTATTA
TGTAAGGCACATCTCGGATCTAATGGATATTGTTTGAGCTATATAATTTAGAAATGAAGTGTTTGAAAATCACTATAGATTCCCAAAGAACAACAAGGTCATATTGGTTTGGTCACTGCCTAAATGCCAAAAAAAAAAAAATCCGACGAGAATCTTGCTTCCCTATAGTGAGTCGTATTA
TGTAAGGCACATCTCGGATCTCCTTGGCTTCTTCAAACACAATGACATTCATCTGCTCTCTACTCTGGCCACCCAAAGCAATCAAGTGGCCCAAAGCACAGGCACAGAGACTGGAAAAGAAAATGGAGATGGTAAACAGGATCCGACGAGAATCTTGCTTCCCTATAGTGAGTCGTATTA
TGTAAGGCACATCTCGGATCAAGTGAAGAGGAGAGGAAAAAAAAAAAAAACAAGATGGAGGAGCCAGGATTTTCTTTGCAGAAAGGGCTAGAAGCTCAAAACTCCATTTTGGGGGTGCGTTTGACATGCATTGTGGATGGATCCGACGAGAATCTTGCTTCCCTATAGTGAGTCGTATTA
TGTAAGGCACATCTCGGATCGGTTTCTTTGTTCCTTCTCCACTTCCACTGCTTCACTTGACTAGCCTTACAGGAAAAAAAAAAATCATTTGTAAATATGATATTGTTTCAGTTGATCCTCAGCCCGCCCGTTCCCCACCCATCCGACGAGAATCTTGCTTCCCTATAGTGAGTCGTATTA
TGTAAGGCACATCTCGGATCGGAAGGGACCACGGCACTGCGGTTCACCACCAGCTTTGCAGCATATGTAACTATGAAAACAGTGTATAGTGCATAAAAAATTCATTCCTGTTCACAAATAATTGATCACAACCAGTTACAATCCGACGAGAATCTTGCTTCCCTATAGTGAGTCGTATTA
TGTAAGGCACATCTCGGATCTAAGAAACTGCCAAACGTTTCAAACTGTTTTCCGAGTGGCTGTAGCAGCTTACATTCCCACCAGCTCTGCGTGAGTGGTCCCACCAAATCCTTGCCAGCTTTTGGTGTCCTTTTTTTTTTATCCGACGAGAATCTTGCTTCCCTATAGTGAGTCGTATTA
TGTAAGGCACATCTCGGATCGAAGGGTGTAAAAATCTAAAAAGCATGAGATAGAATATCTTTAGGAGGATAAGCAAGAAAACCATGACAATGCCTGATTTCTATAGGATTGGGAAACTTGGGGGAAAGGGATGGAGATTTATCCGACGAGAATCTTGCTTCCCTATAGTGAGTCGTATTA
TGTAAGGCACATCTCGGATCGTGCAGTGGCATGAGCACAATCACTGCTCACTGCGGCCTCGGTCTCCTGGGCTCAAGTGATCCTATTGTTTTCTTTCTCGTCATGTACTTCCAGGAAAAGAAAAAAGCCAATTCGAGTCAATCCGACGAGAATCTTGCTTCCCTATAGTGAGTCGTATTA
TGTAAGGCACATCTCGGATCTCCTATTGTTTTCTTTCTCGTCATGTACTTCCAGGAAAAGAAAAAAGCCAATTCGAGTCACTTATTCTTTTGATTCTTTTTCGTAGCAAAGCATCAATGCATTTTCTAAATGATTGAATTATCCGACGAGAATCTTGCTTCCCTATAGTGAGTCGTATTA
TGTAAGGCACATCTCGGATCTAAAAACTTTTTTTTTTTGGGGGTAAAGACAGGGTCTTGCCATCTTGCCCAGGCTGTGCTCCTTTGTACACTGGCCCCACTATTGACCAGCCACATCGCCTCAAGCAGCTTCCTTTGCTTATCCGACGAGAATCTTGCTTCCCTATAGTGAGTCGTATTA
TGTAAGGCACATCTCGGATCTCAGAGCCCCAGCTTCCTCCATCTGTAGGAGTGGGAATGATAACAGTACTTACCTCATAGGGTTGTGCGAGGACTGAGAAAGCACCTTTGGTGCAAAGAATGGTAGCAATTGATCACGATATCCGACGAGAATCTTGCTTCCCTATAGTGAGTCGTATTA
TGTAAGGCACATCTCGGATCTAACTGCTCCATGCCTCAGCATCCTCATCTGTAAAATGGGGATAATGGTAAAATCCCACCCCCTAGCGTTATCACAAGGGCTAAATGACTCACTCTACATGAAGTGCTCAGAACAGTGCCATCCGACGAGAATCTTGCTTCCCTATAGTGAGTCGTATTA
TGTAAGGCACATCTCGGATCATTCATTATGATCACAGTGCTATGGGCCATCACCACTATCTATCCCCAGAACCTTCTCATCATTCCCAGCAGGAGGTCTATACCCATCCGACAGTAACTCCTTCCCCTCCCCCTGACCATATCCGACGAGAATCTTGCTTCCCTATAGTGAGTCGTATTA
TGTAAGGCACATCTCGGATCACCTTCTCATCATTCCCAGCAGGAGGTCTATACCCATCCGACAGTAACTCCTTCCCCTCCCCCTGACCATTGTTGGCACTTTGGAAAAGAGTTGCTTTTTTTTTTTTGGACAGCTGATTTATCCGACGAGAATCTTGCTTCCCTATAGTGAGTCGTATTA
TGTAAGGCACATCTCGGATCATACACCTATATAACTGAAATCACAGAAAGTTCTACACAAAAAGTTTTAGCTTTTACTATCAAAGGAGTACTATGATATTTTCTTTCTTTCTTTTTTTTTTTTGTTTGTTTGTTTGTTTGATCCGACGAGAATCTTGCTTCCCTATAGTGAGTCGTATTA
TGTAAGGCACATCTCGGATCAATAGTAAGAAAATAAAACCATTTTACTTTGCAACCCAAAATACACCTATATAACTGAAATCACAGAAAGTTCTACACAAAAAGTTTTAGCTTTTACTATCAAAGGAGTACTATGATATTATCCGACGAGAATCTTGCTTCCCTATAGTGAGTCGTATTA
TGTAAGGCACATCTCGGATCTAATTATTCTGCATGGCAATCACTTGCTATAAGGCCATAAATGTCAAAAAAAAAAAAAAACCCACGAAGTTTAGGATTTGCAATAATCAGGCACAAGTATATGATTGGGCGGGATAATTGATCCGACGAGAATCTTGCTTCCCTATAGTGAGTCGTATTA
TGTAAGGCACATCTCGGATCTTAGGATTTGCAATAATCAGGCACAAGTATATGATTGGGCGGGATAATTGAGTTATCAGTACTTAGAGGAAACAACTGCCCATAAAACAATAAAAAGCATTTTGTTTAGGCTGACTCTGAATCCGACGAGAATCTTGCTTCCCTATAGTGAGTCGTATTA
TGTAAGGCACATCTCGGATCGTTGATGTTATTCCTGCATTAGTTCCCATCTAATCCTTTGACAAATTCCAACTATAAACTACTGGAGCAATATACTTTATGTCCATACTTTTTTTTTTTCAAGTTGGCCATACTGACTGTATCCGACGAGAATCTTGCTTCCCTATAGTGAGTCGTATTA
TGTAAGGCACATCTCGGATCACAAATTCCAACTATAAACTACTGGAGCAATATACTTTATGTCCATACTTTTTTTTTTTCAAGTTGGCCATACTGACTGTTTGTGAAGGAATACTTTTTTCTTTGAATATATGTAAACTGATCCGACGAGAATCTTGCTTCCCTATAGTGAGTCGTATTA
TGTAAGGCACATCTCGGATCTAATGTGTATAAAACTTGATTCTTCTTCACCCCAAACCTCTTTCTTTATCCACTCATTTATAGATAGGAATCTTTTTTTTTCTTCTTCTTTTTTTTTTTTTTTTTGAGACAGGGTCTTGCATCCGACGAGAATCTTGCTTCCCTATAGTGAGTCGTATTA
TGTAAGGCACATCTCGGATCTAATGAATACAAATATATGAAGAGCTTTTCTGTGGAAAATATTCTGCTTTGAATGTGTGAGGATACATTTGGGACAAACATCCTAGCTCTATAGTCAGGCAGCTTTTTTTTTTTGTGCTAATCCGACGAGAATCTTGCTTCCCTATAGTGAGTCGTATTA
TGTAAGGCACATCTCGGATCTAAAATACTGTAACTAGGGCTTTTGATAGATTTTTTTTTTTGAAATTGGAAACAATAGTTGATTAGTTATTCCCTAGCTGAAACAACTTTATAGATGGCAGGGAAATCACTTGATTTATAATCCGACGAGAATCTTGCTTCCCTATAGTGAGTCGTATTA
TGTAAGGCACATCTCGGATCTAACTGATCCCATAAAGCTGTACCAAAATTCTTCCAACTCTTCAAATGCAAAAAAAAAAAAAAAAAAAAAAAAAACAGCCTTCTGTTTTTGGAGTTCTACCTCTGGCAGTTTCTTCCTACATCCGACGAGAATCTTGCTTCCCTATAGTGAGTCGTATTA
TGTAAGGCACATCTCGGATCGGAGTTCTACCTCTGGCAGTTTCTTCCTACTTCACTCTCACGAATTCAGGGCACAGTAAATGTCTCTTACCAGGCTAGCTCAGCTTCTATGATATACTCTCATAGTATGCTAGTATGCTCATCCGACGAGAATCTTGCTTCCCTATAGTGAGTCGTATTA
TGTAAGGCACATCTCGGATCTAAGGCTCAGATTTATTTGCATAACCAAAATGTAAGAACTGAACCATAGGTATTATTTACCCACTGGCTAGTTAGGAGAAAAAGTATGAGTTTCCCACTGAGTGATCTGCAAATTGTGGGATCCGACGAGAATCTTGCTTCCCTATAGTGAGTCGTATTA
TGTAAGGCACATCTCGGATCGAACCATAGGTATTATTTACCCACTGGCTAGTTAGGAGAAAAAGTATGAGTTTCCCACTGAGTGATCTGCAAATTGTGGGCTTCCTTTCATATATCACTACAGAGTTGTCAGATGGAAAAATCCGACGAGAATCTTGCTTCCCTATAGTGAGTCGTATTA
TGTAAGGCACATCTCGGATCAAAAAAATGCACCATGTTTTTGGCTGATCTTACTTATTTCTGCAACTTCTCTGTGACCTATACACTCTACTATTTTGAAAGGCTGACATTTCCCAGAGTAAGAGAAAAAGGATAATACAGATCCGACGAGAATCTTGCTTCCCTATAGTGAGTCGTATTA
TGTAAGGCACATCTCGGATCTAAGAATATCAAACATTTCTTACCATTTGCAAGCAAATGGGTCAAAAGATTTTTTGGCGATTATCTCCTCCAGAAAAGAGCAGTTTGAAACCAGAGAAAATGGGTGTTACTAAGAAAAAAATCCGACGAGAATCTTGCTTCCCTATAGTGAGTCGTATTA
TGTAAGGCACATCTCGGATCAGATTTGGCACATAAAAGACACCTACAGATTGGGAGAAAATATTTGCAAACTATTCATCCAAAAGCTGGGGGGACGGGAGTCAATATTGAGAATACAGAAATAACTCAAATGTCTCAACAATCCGACGAGAATCTTGCTTCCCTATAGTGAGTCGTATTA
TGTAAGGCACATCTCGGATCCTTTGCCCTGAGGGAGAACTGAGATCCATTTCAGAAACTTGTGGCCATCTGTCATCACAGCATCCTACAAAACTGAAAAAAAAAAAATAGTCTTTCTCTAATATCTCTGCGATAGAGAACATCCGACGAGAATCTTGCTTCCCTATAGTGAGTCGTATTA
TGTAAGGCACATCTCGGATCATAGAGTCATTACTTTAGGAAGTTGGTCTGTCTGTCATTTGACTCTTCTAAAACACAGGAACTTATGGGTTGAAAACAGCCTTAGAATCTCCAGGATTGGCCCAGAACTCCAACTTGTGGATCCGACGAGAATCTTGCTTCCCTATAGTGAGTCGTATTA
TGTAAGGCACATCTCGGATCTCTGTCATTTGACTCTTCTAAAACACAGGAACTTATGGGTTGAAAACAGCCTTAGAATCTCCAGGATTGGCCCAGAACTCCAACTTGTGGATAAGCCACAACAGGACATAATATTCTTTCATCCGACGAGAATCTTGCTTCCCTATAGTGAGTCGTATTA
TGTAAGGCACATCTCGGATCTAATTATGAGGAAAAAAATGCTATCTTTCATAATTTAGATTTCAACAGTTACAACAATAGAATATCAAAAAAAAAAAAAAAAACAAACAAAACCCAAACCCAAAACCAAAAATACCTCTTATCCGACGAGAATCTTGCTTCCCTATAGTGAGTCGTATTA
TGTAAGGCACATCTCGGATCTAATAATATCCCCAGTGTATCTTCCAGTCATGCTGTCGAACATCTGTCTATTTTGAACGGCCCTGTGATATTATCTATTCAAAACATAGCTAAAGAGATGCTGTGAGTTGGAAAAAAAAAATCCGACGAGAATCTTGCTTCCCTATAGTGAGTCGTATTA
TGTAAGGCACATCTCGGATCTTTTGAACGGCCCTGTGATATTATCTATTCAAAACATAGCTAAAGAGATGCTGTGAGTTGGAAAAAAAAAAACTGGGAGGCCAAATAATTCATAGTTGAGGAAGCTAAAATACATAGAGAATCCGACGAGAATCTTGCTTCCCTATAGTGAGTCGTATTA
TGTAAGGCACATCTCGGATCTAAAGTATCATCTTCTCAATGTGTCCTTCTCTGAATACCCAAACAAAATTGCAGTTCCTGCCCCCAGCTTTCCCTATACCACTTTCCTGCTTTATTTTTCTCCATAGCATTTATCATCTTATCCGACGAGAATCTTGCTTCCCTATAGTGAGTCGTATTA
TGTAAGGCACATCTCGGATCCTAGTATAACATACACTCATTTACTAATTTTGTCTATCGTCTGTTTTCCATGACTATAATATAAGAAAGGCCCATGAGAGCTGGGCCTTTGGTCTCTTTGTTTTCTTTCTTTTTTTTTTTATCCGACGAGAATCTTGCTTCCCTATAGTGAGTCGTATTA
TGTAAGGCACATCTCGGATCTAAGAGATATATATATATATATATATTTTTTTTTTTGCTGTTTTTGTAGGCAATCCCTATTCAACAGAGGAAAATGGGTCAACTTGCTTCTGGAATTAGATCATCACTTCTTCCTACAGAATCCGACGAGAATCTTGCTTCCCTATAGTGAGTCGTATTA
TGTAAGGCACATCTCGGATCTAATCCTATCTGAATTTACTTTCTGTGAATTTCTGAGTAATCAGAAGTTATAGGTTGGATACATCTTGTGCTAGGGACACCCATGGTGTAACTGCTTCATTTTTTCTTTTCATTTCAAAGATCCGACGAGAATCTTGCTTCCCTATAGTGAGTCGTATTA
TGTAAGGCACATCTCGGATCTTTTTCTTTTCATTTCAAAGGAAATGGTCCATCCAAAGTGAAAATTGTTGTGTTTTATTTTTTTTTTTGGTGGTAGAGTATATTTTCCTCTTTGTTGGTGTTGTTATTGTTGCTGTTGTTATCCGACGAGAATCTTGCTTCCCTATAGTGAGTCGTATTA
TGTAAGGCACATCTCGGATCTAAGGGACATAATAAATGATGAATCAACATTTGTTACGTGAATGAATGAAGCTGTGAAAAACATTAGGCAAAAAAAAAAAAAAAAAATAGACCTTTTCAAATATTAGGGTGTATCAAAATATCCGACGAGAATCTTGCTTCCCTATAGTGAGTCGTATTA
TGTAAGGCACATCTCGGATCAAGCATCGTGTGAGAGAGAGTGGGTGTCTGCTTTTTTCAATGATTTGTTCACAGAAGATACCTAGTAGAAGTTGTTTTTTTTTTTTCCAGATTGACCTTGTATGGCTGTTTCTGTGGATGATCCGACGAGAATCTTGCTTCCCTATAGTGAGTCGTATTA
TGTAAGGCACATCTCGGATCTGAGTAGCTGGGGTCACAGGTTTGTGCTACCACACCTGGCTAATTCTCTCTTCCCTCCCTCCCTCCCTTCCTTCCTTTCTTTCTTTTTCTTTTTTTTTTTTTTTTATGGGGGTCCACTTTATCCGACGAGAATCTTGCTTCCCTATAGTGAGTCGTATTA
TGTAAGGCACATCTCGGATCAAAAAAAAAAAAAAAAAAAAGAAGAATCCTAATTTGTTAGAGTAAGATAATTGAATATAAGCAAATATAAGATAATTGAATATAACCCTACTTCACAGAGTTGTTGGGAAGAGCAAATGTATCCGACGAGAATCTTGCTTCCCTATAGTGAGTCGTATTA
TGTAAGGCACATCTCGGATCTAACTATTGCATTTTTTTTTTTTGTAAACACTCATCCCTTAGTATGTGTGGGAGATTGGTTACAGGAATTCCTGCAGATCCAAAACCTATGAATACTAAAGTCTCTTATATAAAGTGGCAATCCGACGAGAATCTTGCTTCCCTATAGTGAGTCGTATTA
TGTAAGGCACATCTCGGATCTAAAGCAACTGTTATTTTTATAATGACAAAATACCACTTTCAGAAATATCACCAAGAAATATAATAAGCAAAAAAAAAAAAAAAAAAAAAAGATAAATGGTAAGCTCTGTATTTTACATGATCCGACGAGAATCTTGCTTCCCTATAGTGAGTCGTATTA
TGTAAGGCACATCTCGGATCGAGACAATTAGTAGTGGGGAATTCACCCAGAACTTGGAAAGATAATGAAAATAAAGAGCAAACAAGGAACAAGAAAAACAGATTTGAGAGTGACCTCAGGTGTGTTTAGTGAGAGGTTCAATCCGACGAGAATCTTGCTTCCCTATAGTGAGTCGTATTA
TGTAAGGCACATCTCGGATCGATAATGAAAATAAAGAGCAAACAAGGAACAAGAAAAACAGATTTGAGAGTGACCTCAGGTGTGTTTAGTGAGAGGTTCAGAAAAAAAAAAAAAAAAACGGAAGGAATGGTGAAGAGGCAATCCGACGAGAATCTTGCTTCCCTATAGTGAGTCGTATTA
TGTAAGGCACATCTCGGATCTAATGTTTTTATATCTCCAATTTCTAATATGATGACTAGATTCTAGTATAGATGTCCAAAATATCTTTTCAAATGTTTGTGTATCATAATATTTTTCATAGTATTTCTCAAAAATGCAAAATCCGACGAGAATCTTGCTTCCCTATAGTGAGTCGTATTA
TGTAAGGCACATCTCGGATCTAATTATGAACCCTGCACTTAGTTAGATGTTACTTGAGGAGAAGGATAACACAATTCTGTTCCACTGGCAAATCAAACATATGCTTAGCAAAAAAACAAACAGACAAAAAAAAAAAAAAAATCCGACGAGAATCTTGCTTCCCTATAGTGAGTCGTATTA
TGTAAGGCACATCTCGGATCAATCAAACATATGCTTAGCAAAAAAACAAACAGACAAAAAAAAAAAAAAAACAAATGCCCCAAATATTTGAATTGCAGACCTGAGGTATTTTCTGAAAACCTCTCAATTTTTTGGAGTTTATCCGACGAGAATCTTGCTTCCCTATAGTGAGTCGTATTA
TGTAAGGCACATCTCGGATCTAATTCACAGTTGGTTGGAAAATAGGGTCCATAAGCCTAGGATCATTTTTTTTTTTCTGAAAAGGGAACTATAATTGTCTGCTGTGGTATATGAGGATTGGTGTGGGAGGGAGGCGAGAAATCCGACGAGAATCTTGCTTCCCTATAGTGAGTCGTATTA
TGTAAGGCACATCTCGGATCATAATTGTCTGCTGTGGTATATGAGGATTGGTGTGGGAGGGAGGCGAGAACAGCATTTGTGAGAAAAGTACAGGCAGCACTGATGTCAACATGAGTGGTTGTTTCACTGTAGCTGCCACAATCCGACGAGAATCTTGCTTCCCTATAGTGAGTCGTATTA
TGTAAGGCACATCTCGGATCAGTAGTTACGTTTTGGAGGAGTCAGTGTTGTATGCTAGTTTTCAACTGTGCGAGGGTCGGCACCACTAACCCTTGCATTATTCAGGAGTCAACTGTAATACATACTAAAAGTTTCCCAATATCCGACGAGAATCTTGCTTCCCTATAGTGAGTCGTATTA
TGTAAGGCACATCTCGGATCTTCAACTGTGCGAGGGTCGGCACCACTAACCCTTGCATTATTCAGGAGTCAACTGTAATACATACTAAAAGTTTCCCAATTGTCTCAAAAAATCTTTTTTTTTTTTTTTTTTTTTACTGTATCCGACGAGAATCTTGCTTCCCTATAGTGAGTCGTATTA
TGTAAGGCACATCTCGGATCTAGACCGACTTGATTGTCTAAGCCCCAAGGAAAAGAAACATTGGTTTGTTCCTTTTAGGTTTTTTTTTTTTTTTCAGTAGACACTAGTCAAGTTTCAGAAATAACACTAAGATAAATTATATCCGACGAGAATCTTGCTTCCCTATAGTGAGTCGTATTA
TGTAAGGCACATCTCGGATCTAATAAAAAGTCACCATTATGCAAAAAAAAAAAATGCATTTGAACTACTGGCATCTTACACTTTTTCTCTTCTGGAAGGCTAACACTTGAAACTACTTGAAGAGAAGTAGCTAAACTATGATCCGACGAGAATCTTGCTTCCCTATAGTGAGTCGTATTA
TGTAAGGCACATCTCGGATCAAAAGTCACTGAAAATCATTTCTAGGAAATAGAAAATTTGCCTTTTGCTCCTTGTTCTGATTTCACAAATGTAAATTGATTTCACAAATCAGTTTTGAAATCTGAATTGATTTCATAAATATCCGACGAGAATCTTGCTTCCCTATAGTGAGTCGTATTA
TGTAAGGCACATCTCGGATCTAATGTATCACTGTCCCATTTTCCACTCTTGATTCATGATTTCTTATTGTTCCATGGAGGGTCAGGAGGGGCCCTTCTCAAGTTTTCATTGGAGAGATGCTCTCTGCTCCTACTCTGATGATCCGACGAGAATCTTGCTTCCCTATAGTGAGTCGTATTA
TGTAAGGCACATCTCGGATCGGCTCCTCTGGCATTTAGGTGTGTAGAGGTATTCTCACCCTCCAATTTTTGCTATATGCAAGTATTTCATTTTATCACCTTGACTGTCCGTGTCCTACCTTTTTTTTTTTTTTTTTTTTTATCCGACGAGAATCTTGCTTCCCTATAGTGAGTCGTATTA
TGTAAGGCACATCTCGGATCTTTATCACCTTGACTGTCCGTGTCCTACCTTTTTTTTTTTTTTTTTTTTTTTGAAGGCATTGTTTTTTGAGCCCATTGACATTTTATTCTAATTTGGATGGATAGCTGTGGTTTTTTTGTATCCGACGAGAATCTTGCTTCCCTATAGTGAGTCGTATTA
TGTAAGGCACATCTCGGATCAAGGACCGAGTTTGAGTGAAGTGAGTAAGATGAAAGAAGATGAATATCAATCATATAAGTTGGATTAGAGGTAACAACATTGAAAGTGAATGTGTAGCTAGAGAGCAGAAGGGGCCTTAGATCCGACGAGAATCTTGCTTCCCTATAGTGAGTCGTATTA
TGTAAGGCACATCTCGGATCTGAATATCAATCATATAAGTTGGATTAGAGGTAACAACATTGAAAGTGAATGTGTAGCTAGAGAGCAGAAGGGGCCTTAGCCAAAAATAATGATTTGAGGTTCATCTGCATAGAGGCAATATCCGACGAGAATCTTGCTTCCCTATAGTGAGTCGTATTA
TGTAAGGCACATCTCGGATCTAAACTTTCAAAGGCACAATTTTCTTATTGGCTAGATAAGAATAACAATTTTCACCTTGCCAGTTTGTAGTGAAGATTTCAGATAATGAATATAAAGGAACTGGTATAGACCATGGCCCAATCCGACGAGAATCTTGCTTCCCTATAGTGAGTCGTATTA
TGTAAGGCACATCTCGGATCCTGGTATAGACCATGGCCCATAGTAGGTGCTCAATAAATACCTTTATAAAGAAACAAACACATTGCAATTCTGATATGACGGCTGCCTTCTTATTTAGAAGACTATTCTGCTTGGTTTTTATCCGACGAGAATCTTGCTTCCCTATAGTGAGTCGTATTA
TGTAAGGCACATCTCGGATCTTTTTTATTCTAATTTCTTTGGATTTATAAGCATCCCCCACAGCTCTTTCAAACCAAGGATCTTCACAGATAACAGTGTCTAGGGAATCTTTCTCTGTTCTCCTAAAACAAGCACTTATTATCCGACGAGAATCTTGCTTCCCTATAGTGAGTCGTATTA
TGTAAGGCACATCTCGGATCTAACAAGAGAACAGAAAAAAAAAAATGTTATTTTACATCTAAGCACATTTTTTATTCCCTGCAAGAGATAGTACAAAGAAGAATCCATCCCAAAAGGGGAGCTGTGAAATCTTTGTACAAATCCGACGAGAATCTTGCTTCCCTATAGTGAGTCGTATTA
TGTAAGGCACATCTCGGATCGTACAAAGAAGAATCCATCCCAAAAGGGGAGCTGTGAAATCTTTGTACAAGTCTCTGCTGTTTGAAATGCCAATTTTATTACTAGAGATGGACACACAATTTATTGTCTGACTGCCTCTAATCCGACGAGAATCTTGCTTCCCTATAGTGAGTCGTATTA
TGTAAGGCACATCTCGGATCAGAAAGAAAAAGGAAAAGAAAATAAGCCTTGGGTATTTTTGACAACTTCTAATGAAAAACCAGTTCAAATATTTTCATCAGTAACAAGTCTCATAGTTAGTACAATTTATTTTTTCTGAAATCCGACGAGAATCTTGCTTCCCTATAGTGAGTCGTATTA
TGTAAGGCACATCTCGGATCTAAATGATTTTTGAAAAATAGTGTCCATTATGGTTATTTCTATTACTATTTTACTTAGAATGTTTTGTAGGAATAGCTACTAAAAAACAATTGCTTTTTTTTTTTTACATCTCCTCTTGAATCCGACGAGAATCTTGCTTCCCTATAGTGAGTCGTATTA
TGTAAGGCACATCTCGGATCCTCCTCTTGATAGAATTACGTTTTTTCCCTGATGATATAACACATCCTGTTAGTAAATTTCCTGATACTGAACTATTCTTTCATTCCCAGAGTAAATTCTTCATGGTCATAATTTATTATATCCGACGAGAATCTTGCTTCCCTATAGTGAGTCGTATTA
TGTAAGGCACATCTCGGATCTAAAGTATAATAATAAAAAAAAAAAAAAAAGAAAAGACTGCATAAATGCTAAGGATGCTCACAGGAGTATGAGATCACTTTTTGGGGGAATGGAGGTAGAGAGGGGTAGGAGTAAAGATAATCCGACGAGAATCTTGCTTCCCTATAGTGAGTCGTATTA
TGTAAGGCACATCTCGGATCCATAAATGCTAAGGATGCTCACAGGAGTATGAGATCACTTTTTGGGGGAATGGAGGTAGAGAGGGGTAGGAGTAAAGATAATCATGAAGAAGATGGCACTGAGTTGCAGCTTGGATTTGAATCCGACGAGAATCTTGCTTCCCTATAGTGAGTCGTATTA
TGTAAGGCACATCTCGGATCGGGAAAGAGAGCAAGTCCTTGTCTCAAAAAAAAAAAAAAAGAACTAAAAATTACTAAACCTAGTGTGGAAGGCATGTTGAAAGCTGAGACAGGCTGAAAGCAAGACTGCTTGCTGCAGAGATCCGACGAGAATCTTGCTTCCCTATAGTGAGTCGTATTA
TGTAAGGCACATCTCGGATCTAACAAATTTGGCTCAGTCGTGGGGCCAGTTTTTTTTTTTTTTTCAGTGTTTTGGGTAACAACCTAGATGCCTTTATTAGCACCTGGGAATGTTCAAGGCCCCAGTTTTTGTTCAGGCCTATCCGACGAGAATCTTGCTTCCCTATAGTGAGTCGTATTA
TGTAAGGCACATCTCGGATCCCTGGCAAAAACCTGGAGTGGGCTGGGTCACAAAGTGATCAAGTCACTCTGTGATTTTCTGTCAAGACTCGGAAAGAAAGTTGGGGGAACTGGGGAAGCCCACAACAATTTTTAGTATCCATCCGACGAGAATCTTGCTTCCCTATAGTGAGTCGTATTA
TGTAAGGCACATCTCGGATCTAAGAATGAGGATGAATCAGGAGAACTGAGGAGCTACCCTATCCACCCCACAACAAGCCTGGCACTGAGTTACCAACAACAGCAATCTACTTCTGGAAAAAAAAAAAAAAAACCAGAAAAATCCGACGAGAATCTTGCTTCCCTATAGTGAGTCGTATTA
TGTAAGGCACATCTCGGATCGTACATAAAAAAATGCCTCTGTGGCACAGGCATAGAGGGTCGGCTAGAGAGTAGAGCAAGAACAGTGAGAAAAAACATCCACCACCCAGGCCAAATTCTTACAGAAGAATTTGAAGTTTAATCCGACGAGAATCTTGCTTCCCTATAGTGAGTCGTATTA
TGTAAGGCACATCTCGGATCAAAACTACAAATGTAAAATAAGAGGCTTCATTCTCACTGGGAAAATAAAGAGGGAGGTTTCTGTCTTCCATTTTCTAGAGTATTTATCTTAGAAAACTTGTAAGTACTTTCCAATCTTTTATCCGACGAGAATCTTGCTTCCCTATAGTGAGTCGTATTA
TGTAAGGCACATCTCGGATCTAACCTGATCTGAAAAAAGACTGCTAGATTTCCCAAATTTCTCTCAAGTATGACAAGGGTTAGGCATCCTGTATTCTATGTGATAAATGTAAAAAAAAAAACAAAAACAAAAAACTACAAATCCGACGAGAATCTTGCTTCCCTATAGTGAGTCGTATTA
TGTAAGGCACATCTCGGATCTAAAATAAAAGGAGAAGGGAAGGTTGTAGTAAAACCCTCCCCAAACTCCTCCTCCATAAAAGCAATGAAGATACTGGCAAAAAAAAAAAAGTCAAAATCAACTTTTTCAGAACTCTGGAAATCCGACGAGAATCTTGCTTCCCTATAGTGAGTCGTATTA
TGTAAGGCACATCTCGGATCACTAACTGAAGCTTTTCAACAATCTGAGGAACTTTTATTTTAGAAAAATAATTGGATCTTGGTAACAATGAGCTTTGTGGTGCTTGAACTTACTTTATGCCCATTCAAATTCATGATATCATCCGACGAGAATCTTGCTTCCCTATAGTGAGTCGTATTA
TGTAAGGCACATCTCGGATCGTTTTCCACAAAAATTATGAGGCACGCAAAAAAAAAAAAAGAAAGTATGGCCCATATGTAGAAATAAATAAATAGGACTATCTCTGAGAAAATCGAGCCACTGGACTTATGAAACAAAGAATCCGACGAGAATCTTGCTTCCCTATAGTGAGTCGTATTA
TGTAAGGCACATCTCGGATCACTATACAAGGGATGCACTGTGAATATAGCAAATGTGTTTCCTTGAGCCTAGAATTATTTATTTATTCTGAGGTTTATATTATTTGCTTCTGCCTCCTTCGACAAAACAATAATGCATCAATCCGACGAGAATCTTGCTTCCCTATAGTGAGTCGTATTA
TGTAAGGCACATCTCGGATCAGAATTATTTATTTATTCTGAGGTTTATATTATTTGCTTCTGCCTCCTTCGACAAAACAATAATGCATCATAGTGAGCTTTAGACATCTATTGGAACACGGCTTTTTTTTTTTTTTTTTCATCCGACGAGAATCTTGCTTCCCTATAGTGAGTCGTATTA
TGTAAGGCACATCTCGGATCAAAAAAAAAAAAAAAAAAAAAAAGAATGTACACACAAAAGAATTCACATTTTGGAAGAACACTTAGAAACTGAGAAGACACAGTAAACACACTAGAGGCCAGGTGTGGTGGCTCATGCCTATCCGACGAGAATCTTGCTTCCCTATAGTGAGTCGTATTA
TGTAAGGCACATCTCGGATCTAAAGAATAAACCCAAAACTAAAAAAAAAAAAAAAAAACTTACTTAGGAATGGAAGCTGTATGTCTCTGAATGTACACTGTTTCATAGATTTTATTTTGAAAACATGAATTTTTTGCATAATCCGACGAGAATCTTGCTTCCCTATAGTGAGTCGTATTA
TGTAAGGCACATCTCGGATCTGGAAGCTGTATGTCTCTGAATGTACACTGTTTCATAGATTTTATTTTGAAAACATGAATTTTTTGCATAATTACAGAAATCAAAATTTCATCCAAAAGGGGTGGGGGAGCAATCTCTAAATCCGACGAGAATCTTGCTTCCCTATAGTGAGTCGTATTA
TGTAAGGCACATCTCGGATCTTTATTTTGAAAACATGAATTTTTTGCATAATTACAGAAATCAAAATTTCATCCAAAAGGGGTGGGGGAGCAATCTCTAAAATCGAAAGAAAACTGGAACTAAATCTATCTACAGTGACTATCCGACGAGAATCTTGCTTCCCTATAGTGAGTCGTATTA
TGTAAGGCACATCTCGGATCTAAATCACCATATGACAAAAAAAAAAAAAGCTATAGTCTCTACAGCTACCACTGGCCTTGAGGCCGCAATCCGTATTCAACACCTGTCTCCTCTACCACCCATTCTAGATGGCCTTGTTTATCCGACGAGAATCTTGCTTCCCTATAGTGAGTCGTATTA
TGTAAGGCACATCTCGGATCTGCAGCCAGTTCTAGTTGTTTACCTGGTGAGTGATCCAGACTCTCCATCCTGATGGGTGCAGGATCTTGGCTACCTTACTGTAGCCAAGCCATGGTTGCTGCAATTACTCATTTACCATGATCCGACGAGAATCTTGCTTCCCTATAGTGAGTCGTATTA
TGTAAGGCACATCTCGGATCTAATCTGCCAAAAACATTCAGAACAGCAATCAGCAGGTAGTGAAGTACTCAATGAAAGTTAGCTACTACTACTATGTATGTATAATGCAAGTGTGATTCCAAACCATTACGGTGTTTTTTATCCGACGAGAATCTTGCTTCCCTATAGTGAGTCGTATTA
TGTAAGGCACATCTCGGATCTGAAGTACTCAATGAAAGTTAGCTACTACTACTATGTATGTATAATGCAAGTGTGATTCCAAACCATTACGGTGTTTTTTCCAAAGGTGACTGTAAAGTATTCCTTACATTCCATTTTTTATCCGACGAGAATCTTGCTTCCCTATAGTGAGTCGTATTA
TGTAAGGCACATCTCGGATCTTTTTTCTGGCAAATTAGCTGAGATCAGCTCTAACAGCTGATTATGTATTTCTAGACTAAAATCAAACTGCATCATATACCTAAAATCTGCCAATTCTTTCATCAAAATGAACAAACTAAATCCGACGAGAATCTTGCTTCCCTATAGTGAGTCGTATTA
TGTAAGGCACATCTCGGATCTAAGACATGAAACAAGGTAGTTTTTTTTTTTTTTTCTAACTCCTTGGAAGTGTATATATATCTTATGAGTTATACCATCCTAGCTTTGGTGAAACTCACAGTTTACAGTTTGACCTTTCTATCCGACGAGAATCTTGCTTCCCTATAGTGAGTCGTATTA
TGTAAGGCACATCTCGGATCTGTATATATATCTTATGAGTTATACCATCCTAGCTTTGGTGAAACTCACAGTTTACAGTTTGACCTTTCTTAGTAAGTAGGAGTTTTGCTGAATCATACTCCAGTACTGTGAGGTTGCAGATCCGACGAGAATCTTGCTTCCCTATAGTGAGTCGTATTA
TGTAAGGCACATCTCGGATCTAAGGTTTGTACTAAAATCAAAAAGAATTCACAAAAACAGTGGCTTATTCTGGTTTTGGATCTCTTCAACAATCTTTATCAACTCATTTGGAACTGTAAAAAAAAAAAAACTATTTACAGATCCGACGAGAATCTTGCTTCCCTATAGTGAGTCGTATTA
TGTAAGGCACATCTCGGATCTAACATTAGCACCAGCTGCTCAGGCCCTGGCAGAGCAAGCCTGGACAAAGCCAGACTTTGCTAAAAATACACATCAACTTCAACTGGATCTTTGCTGGTGCTTTGCAGTTCTTTCATTCAATCCGACGAGAATCTTGCTTCCCTATAGTGAGTCGTATTA
TGTAAGGCACATCTCGGATCTCACTTGGTTATTCCCCAGAAAAATCTTTGGAGTGGTGACTCCAAAATTCCTTCACCAATTTTGAGCTTGACTTTCAGCAGACCACCTGGTTTTCTTCTTTCTTCTTTTTTTTTTTTTTTATCCGACGAGAATCTTGCTTCCCTATAGTGAGTCGTATTA
TGTAAGGCACATCTCGGATCGACCACCTGGTTTTCTTCTTTCTTCTTTTTTTTTTTTTTTTTCTTTTTCCACCTGGCTTTCTGTATTGCTAAAAAGATCCAGACCACTTACTATAAGCTTCTCCTACTCACGTCTCTTCCATCCGACGAGAATCTTGCTTCCCTATAGTGAGTCGTATTA
TGTAAGGCACATCTCGGATCATTGAGACCTGTCTCAGGTACCTTTGGATTCACAAATCTAAGAAACCATTGCCTAACCCAATGTCATGAAGATTTACTCTTATGCTTTCTTCTAAGACTTTTTTTTTTTTTGAGACAGAGATCCGACGAGAATCTTGCTTCCCTATAGTGAGTCGTATTA
TGTAAGGCACATCTCGGATCTAATCTCACAGAATGTGGAGTGAAAAAGCCAGTTGTAGAAGAATATATACAGTAGGACTCCATTTACCTGTAGTCTATATCATGTGAAACTAACTCTATTATTTAGGGAGGCAAAGATGTATCCGACGAGAATCTTGCTTCCCTATAGTGAGTCGTATTA
TGTAAGGCACATCTCGGATCACAGCATTATTTCTGCATACCAAGTGAGTTCACTGGTGGGACTGGTATATGCTACCCTTTGCTCGATCTTCCTTTTTTTTTTTTTTACCCCTCAGGGAATGATGATTCATTCAGTCAGTGATCCGACGAGAATCTTGCTTCCCTATAGTGAGTCGTATTA
TGTAAGGCACATCTCGGATCGGAGCGGAAGAAACTCGTTAGTGACTTATCATCTTGGAAATTTCTCCATGTTGCACTCTTCCTTTCCCCAAACAACAAGACAGTAGTCTGTTTTGCATTTTGCAAATGCAGTTGCATAAGATCCGACGAGAATCTTGCTTCCCTATAGTGAGTCGTATTA
TGTAAGGCACATCTCGGATCATACAGTCATTGCTGGAGATGTAGCTGAAGATGATTCAGTCAGTAATAAGTCAGAAGACATAGGAGATACAGATAAAAAACAAGGTCTTGACACACATAAAATAATATTCTGGTTTTTTTATCCGACGAGAATCTTGCTTCCCTATAGTGAGTCGTATTA
TGTAAGGCACATCTCGGATCTTTTTGTACGTGTGTGTGTGTGTGTGTGTGTGTGTGTGTGTGTGACAAAGTATATACATAAAATGCTATTATAAGACACTGCTATGGCCTGAACTGTGTTCCTCCCACCAATATTCATATATCCGACGAGAATCTTGCTTCCCTATAGTGAGTCGTATTA
TGTAAGGCACATCTCGGATCTAACAGCTATATTGAGGTATAATTTACCTACCATAACATGCACCCATTATAAGTATAAATTCAAAGATTTATACTAATTTACTTATTTACTTTCTGTCTCTATGGATTTTTTTTTTTCTGATCCGACGAGAATCTTGCTTCCCTATAGTGAGTCGTATTA
TGTAAGGCACATCTCGGATCTAATGACCTGCTCATTTTAGCATCTCATTGAAATGCACACATCTTGTGGTTTCCTATGCTCTAAAATCAGTGCCAGACTAAGAGCTCTTCAAACAGGAGCCTTTCCCCCCTCCCCGTCCTATCCGACGAGAATCTTGCTTCCCTATAGTGAGTCGTATTA
TGTAAGGCACATCTCGGATCTTACAGCTTACAAACCTACAGCTGGTGGGGAAAAGGCCTATTTCATTCTAATTGAGACTTACTTGGGTAATACAAACTGCATCCTGTGGGAAGATATGAATAGAGTAAGACCCTGTGACCATCCGACGAGAATCTTGCTTCCCTATAGTGAGTCGTATTA
TGTAAGGCACATCTCGGATCTAAGGCTTTGAGGTAGCCATTGTTTCTTCTAGTACTCAACTCACAAATAGTGTGTATTGCTGGTCTGAGACATGCAGTAGGAGATCGGATGCATGATACATGTGGTTCTGTTCTTCTCCCATCCGACGAGAATCTTGCTTCCCTATAGTGAGTCGTATTA
TGTAAGGCACATCTCGGATCTGTGTATTGCTGGTCTGAGACATGCAGTAGGAGATCGGATGCATGATACATGTGGTTCTGTTCTTCTCCCAATATACCCCCAGCTCTAGAGGAATGGTGATATCACAACAGCACGAAGAAATCCGACGAGAATCTTGCTTCCCTATAGTGAGTCGTATTA
TGTAAGGCACATCTCGGATCCACCTCCCAATTTCCTGGCAGCAAAGCCTAGATGAGAAGCAATGAATGGAAAGGAAAAAAAAAAAATGAACAAACAAAATCAGAAAGAGTGAATGTCCTAAAGGAGTGGAAGTCTATTCTATCCGACGAGAATCTTGCTTCCCTATAGTGAGTCGTATTA
TGTAAGGCACATCTCGGATCGATGAGAAGCAATGAATGGAAAGGAAAAAAAAAAAATGAACAAACAAAATCAGAAAGAGTGAATGTCCTAAAGGAGTGGAAGTCTATTCTTCCTTTCATGGCCCTTCCTTCCAATATGTTATCCGACGAGAATCTTGCTTCCCTATAGTGAGTCGTATTA
TGTAAGGCACATCTCGGATCTAATTCCAGTAGAACAAAAGAGCTCAGAACAAGGTGACCAATACAGCATAATGTAAAGGAATGAACCTGGTCACCAGGAAGCCTGCATTCTGGTGCTAGCTATTTCTGTAACTAGTAATCATCCGACGAGAATCTTGCTTCCCTATAGTGAGTCGTATTA
TGTAAGGCACATCTCGGATCAGAGTTCCTTTTTTTTTTTTTTTTTTTTTTTTCACCATTTGCCACATGTACGTACTTTACATGAACTAAATTAGAGGTAGTGGACTGAGTGATGAAGAACTTGAACTCGGGTCAGCTGTCATCCGACGAGAATCTTGCTTCCCTATAGTGAGTCGTATTA
TGTAAGGCACATCTCGGATCTGCCTTGAATCCTGGTTCCATGACTTTCTGTCTGTGTAACTATGTCTTTCTAAGCCTCAGTTTCTGGATTCCAAAAAAGGGAATAACAATAGTTCTTACCCCATAGAGTTATTTCGAAAAATCCGACGAGAATCTTGCTTCCCTATAGTGAGTCGTATTA
TGTAAGGCACATCTCGGATCGGTATATGAAAGGGGCCCAACATCACTAATCAGGGAGATGCAAACACCACAACGAGATATGACAACAACGCGATCCACCTCACACCTCTTAGTTTGGCTACTATATAAAAAAAAAAAACAATCCGACGAGAATCTTGCTTCCCTATAGTGAGTCGTATTA
TGTAAGGCACATCTCGGATCGAGAGCGCCCACTTGCCCAGCTCCAATAACACTTTTGACAGCCATGACAATATTGCAGGGACGCCCATTCCTCATGGTATCTGAAGCCCCATGAAGGCTTGTGTCTGGAGGCTGCTTCAGATCCGACGAGAATCTTGCTTCCCTATAGTGAGTCGTATTA
TGTAAGGCACATCTCGGATCAGAAAATAAATTGAAGTTTATTTGTAAATTATACTATTTACCTTTGTAAATTATAGTATTATGCTAATACTATTTTTTTTTTTTTACATTTTATGCAATCAGGGAAAACTTACCTACTTGATCCGACGAGAATCTTGCTTCCCTATAGTGAGTCGTATTA
TGTAAGGCACATCTCGGATCTAAAAGCCAGTGCACAGTGGTCTTCAATTTAGTATATGTTTACTTTACCAAGAAGATTCACAATTACAGAAAAAAAAAAAGAGTGCTACAATATTGGCGTGAGGGACCCTTGGTCACTTTATCCGACGAGAATCTTGCTTCCCTATAGTGAGTCGTATTA
TGTAAGGCACATCTCGGATCGAGTGCTACAATATTGGCGTGAGGGACCCTTGGTCACTTTGTTATTAGGCAATCACTGTTTTTGCTGCCCTCACCCAAACCTTCTGCATTTATCGAGTGCAGAAGGTTTGGGTGCCTTCTATCCGACGAGAATCTTGCTTCCCTATAGTGAGTCGTATTA
TGTAAGGCACATCTCGGATCTAAGTGTAAGCTCCCTGACCCTTACTACTAGCCGAAGGTTTTGTCTCTGCAGGTCAATTCCAAACTAACAGGCAGATGCTGTTAGCTATCTGCCTCCAGGGATAAACCCCATCTTTCAAGATCCGACGAGAATCTTGCTTCCCTATAGTGAGTCGTATTA
TGTAAGGCACATCTCGGATCGGCAGATGCTGTTAGCTATCTGCCTCCAGGGATAAACCCCATCTTTCAAGCTTGCTTCTTGCTTGATGCTTTCTGCTGCTTTCTTGCTTTTGTTTCAGCTCGAGTTTGTTGTTGTTTTTTATCCGACGAGAATCTTGCTTCCCTATAGTGAGTCGTATTA
TGTAAGGCACATCTCGGATCTTTTTTCCTGTTTCTGTCTTGAATGTAGAGGGTATTTTTATTTTTATTTTTTCTGTTTCTCTCTTGAGTGTATAGTGTAGAGGGGGTTTCTGTCTTGAGTGTAGGCCTGGAGATTTCCCTATCCGACGAGAATCTTGCTTCCCTATAGTGAGTCGTATTA
TGTAAGGCACATCTCGGATCTAACAAGTGATTTTTTTTTTTTTTTTGCCATTATGTATCTGTTTATTGATACATTTTGTATCTGTTTGATACAAAATCTATATTGATAGTTTTGTATCTGTTTATTGATACATTTCTAGTATCCGACGAGAATCTTGCTTCCCTATAGTGAGTCGTATTA
TGTAAGGCACATCTCGGATCTAAAGTCTTCACTCCTCACCCTCACCCAGACTTCCTTGTTTCTGAGTATAGAATTTGTTTCATTCAAGCATGTCCATAAGGTTTTTTTTTTTTCTAAATAAGCTAATGAATCAGATGATGATCCGACGAGAATCTTGCTTCCCTATAGTGAGTCGTATTA
TGTAAGGCACATCTCGGATCTTTCTAAATAAGCTAATGAATCAGATGATGTCAGGACATAAAGCACTCACTGATGTTATTATGGCTTCTACATCAAAGATATCACAAAATGACATTTTCACTGCACAATTACTATTGTTGATCCGACGAGAATCTTGCTTCCCTATAGTGAGTCGTATTA
TGTAAGGCACATCTCGGATCTAAAATTCATGTATAACCATTTTTTCTAGCCTCTTTCTTGCAATATTATGTGCTGAGCCAGGTTTTGGCTTTTTTTTTTTTTTCTGTTTGCAGAATGGGTATAGTAGAATAGTCATTGATATCCGACGAGAATCTTGCTTCCCTATAGTGAGTCGTATTA
TGTAAGGCACATCTCGGATCCAATATTATGTGCTGAGCCAGGTTTTGGCTTTTTTTTTTTTTTCTGTTTGCAGAATGGGTATAGTAGAATAGTCATTGATTACTGATCAGCTAGTACTAGATTTAGGAAAGGCAGTTTTGATCCGACGAGAATCTTGCTTCCCTATAGTGAGTCGTATTA
TGTAAGGCACATCTCGGATCATCAACAATACCTTAGCCATTTGCTCTCAATCCTCTGCTAGAACCTAGACAGGGCAAAAGGTAAGAGCTTTGGCCTGATGCTCACAAGCCATCGTGAACTCACCAATTCTGTCATTTGTTATCCGACGAGAATCTTGCTTCCCTATAGTGAGTCGTATTA
TGTAAGGCACATCTCGGATCATCTCCAGTAGAATGCCTAAATAAGTTGTGATATATTCATGCAAATAAATTTTATGAAGCAAAAAAAAAAAATAATGAACTCTCACTACATGCAACAAAATGAAAGAATATCAAACATCAATCCGACGAGAATCTTGCTTCCCTATAGTGAGTCGTATTA
TGTAAGGCACATCTCGGATCTAATTTTCTGGCTGGAGCACTTTACAAATGAACGAAGACATTCACGGTTACTGCCGATGCCTCAGACTCCAGGAACATCAATGAGTCTCTAAGGGGCTCAAAATATTTCACCACATTGAAATCCGACGAGAATCTTGCTTCCCTATAGTGAGTCGTATTA
TGTAAGGCACATCTCGGATCCATCAATGGGGAAGCCTCTTTTTAGCAGAACAGATGTTACAAACTTTACCAAAATTATGAATTCCTCCTATCAATAGTATACTTTTTTTTTTTTACATCTACAGCATGCGCTAAGGCAAGATCCGACGAGAATCTTGCTTCCCTATAGTGAGTCGTATTA
TGTAAGGCACATCTCGGATCTCAATAGTATACTTTTTTTTTTTTACATCTACAGCATGCGCTAAGGCAAGCAAGTTGTAAATGCATTTTCTTGAACATTTTATGCGACAGAGAAACCAGCAGTTTTAGAGCACAAAATACATCCGACGAGAATCTTGCTTCCCTATAGTGAGTCGTATTA
TGTAAGGCACATCTCGGATCTAACACTGAGGCAGTGTAGGTACAGAAGAAACTACTGCCTCACAGCAATGAGTAGAGGAAAAGGCATTATGTATCAGGACTGCAGAACCTCCAAACTCTGAAGTGACAGTAACAAATGACATCCGACGAGAATCTTGCTTCCCTATAGTGAGTCGTATTA
TGTAAGGCACATCTCGGATCAAGTGACAGTAACAAATGACATCAGGCCAAAAAAAAAAAAAAAAAAAAGGGAAGCAGCAGCTAATCAGTTACAAATCTGTTTGTTGGAACTTTGATGCTTTTACAGGTCCTGGAAAAATCATCCGACGAGAATCTTGCTTCCCTATAGTGAGTCGTATTA
TGTAAGGCACATCTCGGATCGCATAGTTAGGGTGAAAGGGTATCTTTGAAGGACTTTGAGTGATAAATGCCTTGATACTGGCTTTTTCTGAGTGTCAGGGTTGCCCACTGACTCATATGAGAAAATGATGTGGGCAGTGGATCCGACGAGAATCTTGCTTCCCTATAGTGAGTCGTATTA
TGTAAGGCACATCTCGGATCGCTTTTTCTGAGTGTCAGGGTTGCCCACTGACTCATATGAGAAAATGATGTGGGCAGTGGTTGTTTTATTGAGGTTTTTTTTTTTTTTTTTTTTTTTTGTAACCAGGGGGTTCTTGTTTGATCCGACGAGAATCTTGCTTCCCTATAGTGAGTCGTATTA
TGTAAGGCACATCTCGGATCTAATGATATTCAAGAGTAGGTCTTACACTGTTTATTTTTTTTTTTTACCATTATCTTACTTCTCATTTTCATATTGCATTCACCCATCTTGATTATTTACTCTTTTCTTCCTTTTTAGAAATCCGACGAGAATCTTGCTTCCCTATAGTGAGTCGTATTA
TGTAAGGCACATCTCGGATCTTTATTTTTTTTTTTTACCATTATCTTACTTCTCATTTTCATATTGCATTCACCCATCTTGATTATTTACTCTTTTCTTCCTTTTTAGAATAATGAACACCTTTTCCCCTTTGCTTTCTTATCCGACGAGAATCTTGCTTCCCTATAGTGAGTCGTATTA
TGTAAGGCACATCTCGGATCAGCCAACAGAGACAAACCTTGGGGAGGGATAAGAATCTGGTTTCCAGAGTTGTCATTTTATAATACCCAAAATGTCCTGTTTTCAAAAAAAAAAAATGATGAAGCATGCAAAGAAACAAAATCCGACGAGAATCTTGCTTCCCTATAGTGAGTCGTATTA
TGTAAGGCACATCTCGGATCCTGAAAACACCAACCAAACAGTAGGCTAATAGAACAAAGAACTCAGTGGTCACATACAACAAAAAATACTAAAGTAGTTGGGGAAAGTCACTAAAGAAGCATACAATGACAGCCCACAATATCCGACGAGAATCTTGCTTCCCTATAGTGAGTCGTATTA
TGTAAGGCACATCTCGGATCTAACTTTGCAGCATCTTCAACTCATCTGGCTCAAGAAATCCCAGCCCAGCTTGGGGATGGAGAGTGGAGGAAGAGAGGGGCACCCCTGCAAGTGAAGACTAAGCTCTGATTTTTTTTTTTATCCGACGAGAATCTTGCTTCCCTATAGTGAGTCGTATTA
TGTAAGGCACATCTCGGATCATTACAGGTTTGAGCATCCATGCCCAGCCTTACTGAGATTTTTTTTTTTTTTTTTTTTTTTATAAATTTGACTTATGTTGTATTGTTCTTCTGGATGTATTATAAATCTAGCAATATACTATCCGACGAGAATCTTGCTTCCCTATAGTGAGTCGTATTA
TGTAAGGCACATCTCGGATCTACTGAGATTTTTTTTTTTTTTTTTTTTTTTATAAATTTGACTTATGTTGTATTGTTCTTCTGGATGTATTATAAATCTAGCAATATACTTTGTATATTTTTATATGACAGGGAATCACTATCCGACGAGAATCTTGCTTCCCTATAGTGAGTCGTATTA
TGTAAGGCACATCTCGGATCTAAAGACATGTAAGTTGAAAGACTGACTTCCATTGCATTTACAAGAAAAACTCAAAATACCAGGTTATACTGAAAACAGTTATCGTCTTTCCTCTTTCTCTTCATCTACTGAGTAGAAAAATCCGACGAGAATCTTGCTTCCCTATAGTGAGTCGTATTA
TGTAAGGCACATCTCGGATCCAGGTTATACTGAAAACAGTTATCGTCTTTCCTCTTTCTCTTCATCTACTGAGTAGAAAAAAAAAAAAGAAGAAAGAAACTTCCTGCTTCAGTTTAGCAACATCTGCAGACACAACAACCATCCGACGAGAATCTTGCTTCCCTATAGTGAGTCGTATTA
TGTAAGGCACATCTCGGATCAGTATGACTTGATAATTTAGGGAAGATGTACACTTAGTGAACAAATTTAGCAATCCAAGAAAAAAAAAAACAATCATTGGTGCCACTTTGGGAGAAAGCCACTTATGCTTTACCCTGGTAATCCGACGAGAATCTTGCTTCCCTATAGTGAGTCGTATTA
TGTAAGGCACATCTCGGATCGGTCACATGCCTGACTTGCTGCTTCTCAGAAGATTTCTCTCTACCTTACTGCTTTGCATTCTAGGCTTTGGAATTCTTCATAAAGCAAGTAAAGGACTCTGCTTCTGAGGAGGGTTGCAGATCCGACGAGAATCTTGCTTCCCTATAGTGAGTCGTATTA
TGTAAGGCACATCTCGGATCCTACCTTACTGCTTTGCATTCTAGGCTTTGGAATTCTTCATAAAGCAAGTAAAGGACTCTGCTTCTGAGGAGGGTTGCAGACTTTATCAGTTCCTGTGTCTTTTTTTTTTTTTTCCAACTATCCGACGAGAATCTTGCTTCCCTATAGTGAGTCGTATTA
TGTAAGGCACATCTCGGATCGTGAGTATCCTATACAGTAATTCACCTTTTTTTTTTTTTTCATTTTGTACATTTTGGAGATTTTCCATTTCCACAAATAACAAACTACCTCATTTCTAATGGTTGCAGAGTATTTCTTTAATCCGACGAGAATCTTGCTTCCCTATAGTGAGTCGTATTA
TGTAAGGCACATCTCGGATCTAAACCAGCCTGTCTGGAGATTGTATGTCTTCTTAGGAGAATTATGAGAGGAAATCAAGGAGAAACTTTTTTTTTTTTTGGCACCAGCAACTGCAACTTTACTTTTAGCTTATCAGTTAGATCCGACGAGAATCTTGCTTCCCTATAGTGAGTCGTATTA
TGTAAGGCACATCTCGGATCCCTAAATCCTCTGTGCTACCTGCTTAGCAGTTTAGCAAAACTAAAAATATGGTTCCTGAACCACATGGTACAAGGGGGGAACAAAACCTGAGCTCTGGAAAGCCAGATGCTTTTGAAAGAATCCGACGAGAATCTTGCTTCCCTATAGTGAGTCGTATTA
TGTAAGGCACATCTCGGATCTAATGGGAGTAGGAGAAACTAAGCTGTATAAAGTGAAAGACCATCTGGAAAACATTTCTTCTAGTTCTGAGTATCCATGGAACAAGAGAACAAGTTTGACTTTTATTGTTTTCCTTTTTTATCCGACGAGAATCTTGCTTCCCTATAGTGAGTCGTATTA
TGTAAGGCACATCTCGGATCGTATCCATGGAACAAGAGAACAAGTTTGACTTTTATTGTTTTCCTTTTTTTTTTTTTTTTTTGCCTCCTACCCTCTGACCTGGTAGCCAGAGGAACAGAAAGCTGTGATAATCCAACGCAATCCGACGAGAATCTTGCTTCCCTATAGTGAGTCGTATTA
TGTAAGGCACATCTCGGATCCATCTGCTGGTACCTTCGGGACAATCCTCAGAATTTCTTTCCAGTTGATGGTACCTTATTCTGTCTGCCCGCCCTGTTATGGTTTTTTTTTTTTCTTCTTATACCCTTTGGGGGAATCATATCCGACGAGAATCTTGCTTCCCTATAGTGAGTCGTATTA
TGTAAGGCACATCTCGGATCGCCCTGTTATGGTTTTTTTTTTTTCTTCTTATACCCTTTGGGGGAATCATTTCAGTGAGATTCTGGGATGAAAAGGAAATAAATACTTATGTCATTCCAGCATCTTGACAAAGGAGCACCATCCGACGAGAATCTTGCTTCCCTATAGTGAGTCGTATTA
TGTAAGGCACATCTCGGATCGGGACAATTGGGCTGGTTTTAGCTTTACTCTTTTCTTCTCACTCTAGATGATTTTCATTTTTTTTTTTTTGACTGATTGGCCTGGCTATAACCTCCAGGACAGTGTTGAATAGAAGTTGTATCCGACGAGAATCTTGCTTCCCTATAGTGAGTCGTATTA
TGTAAGGCACATCTCGGATCTAAAAATACCCATGTTCCCTCTTAGCTGGCAGTATCAGGTTATGTTATATAATTTTGGTCTCCAAAGTAACCCATCAACTCAGAAGTAAAAAGCTGTGTTTCTTGGCCCCCTGTGAGGTTATCCGACGAGAATCTTGCTTCCCTATAGTGAGTCGTATTA
TGTAAGGCACATCTCGGATCGCAGATCTAGTTACCTGGGAGATTATTGCCTTTCTTATGCTGCACCTCAGGACTTTCAAAAATCATCCAGAGAGCTAACAGCAGTGGTCTTCAGTCTGAGCCTTTTGAAAGGAAAAAAAAATCCGACGAGAATCTTGCTTCCCTATAGTGAGTCGTATTA
TGTAAGGCACATCTCGGATCAAAAAAATCAAGAGCAGAGGCAGTTTGGAATATCCTCCCTTAGGCTTCTTTTAGGTGTGACTCTATTGGTATGCTCAGCAGCTTATGCTATTCTGCTCTATATGAGTGATTTGTGGATGTATCCGACGAGAATCTTGCTTCCCTATAGTGAGTCGTATTA
TGTAAGGCACATCTCGGATCTAAATGCCAGGGTGGGTTCCTCTGGAGCTTTTTTTTTTTTTTTTCCCCAGCCTCAGTGACTCCTGACACTCTGGATGATTTCTGCTGTATCAGCCTGAGTCCCTTGATTAGGGCCCTTTTATCCGACGAGAATCTTGCTTCCCTATAGTGAGTCGTATTA
TGTAAGGCACATCTCGGATCTTTTCCCCAGCCTCAGTGACTCCTGACACTCTGGATGATTTCTGCTGTATCAGCCTGAGTCCCTTGATTAGGGCCCTTTTGCCACAAGAATAGAACTTCCCCATGATGGATGTAGCATGAATCCGACGAGAATCTTGCTTCCCTATAGTGAGTCGTATTA
TGTAAGGCACATCTCGGATCTAAAAGATGATCTGAGGTAGTTGTCTGCCTTCCAGCAAATACCTGTTCATACTGTCCTATCAGTGACAGTGAGACCCGTCTCAAAAAAAAAAAAAAGATTGGATTCAGAAAGAAGTTAGAATCCGACGAGAATCTTGCTTCCCTATAGTGAGTCGTATTA
TGTAAGGCACATCTCGGATCACTGTCCTATCAGTGACAGTGAGACCCGTCTCAAAAAAAAAAAAAAGATTGGATTCAGAAAGAAGTTAGATCTTGTTTGCCAAAAGATGTGAAAATCAGTTATCTTTCTTTTCCTAGTAGATCCGACGAGAATCTTGCTTCCCTATAGTGAGTCGTATTA
TGTAAGGCACATCTCGGATCAGGAATAGAAAGGGAGAACTAGCAGCTAGCAAATGGAGAGAATTGAGTGGCTCTGAGTTGTTGCAGGAGGAGCTTTGAAGGTCTGGCCCGAGTTGTTTGTAACCCTGCCGTTGAGACTGGATCCGACGAGAATCTTGCTTCCCTATAGTGAGTCGTATTA
TGTAAGGCACATCTCGGATCTGGTGTGGCATTGTCTGTGCCATTTAGTCTGACTGGACTTCTGGTTTTTTTTTTTTTTTGGTCTGTAATCCTTTCTTGCTTTTGGGGGATGGAGAGGGATCTGCTTCATCACTGTTCTTTATCCGACGAGAATCTTGCTTCCCTATAGTGAGTCGTATTA
TGTAAGGCACATCTCGGATCTTACCTCCTTTTCCCCCTCCTTTACTTGACTCAGGATTTTTGTTACCTGTGCCATATTTATTTCTTAGGTGTCTTTGACTTTATCAGTTAGCTTTGTGCATTTCCCCATGTATTCATTGAATCCGACGAGAATCTTGCTTCCCTATAGTGAGTCGTATTA
TGTAAGGCACATCTCGGATCAAAAAAAAAAAAAATCTCATAATGTCTAAAGAGAGTTTATGAATTTGTGTTGGCCCACATGCAGCCTGCGGTACACAAGCTAGACAAGCTTGGTAAAAAGCCCTTCCCCATTCCTTTGATATCCGACGAGAATCTTGCTTCCCTATAGTGAGTCGTATTA
TGTAAGGCACATCTCGGATCTAATTTCAACCTTCAAGTTCATCTCAAGCGCTACTTTCTCTGTGCAGGGGTGTCTGATCTTTTGGCTTCCTGGGCCACACATAAGATACACTAACACTAATGATGACTGGTGAGCTAAAAATCCGACGAGAATCTTGCTTCCCTATAGTGAGTCGTATTA
TGTAAGGCACATCTCGGATCTAGACAAGCTTGGTAAAAAGCCCTTCCCCATTCCTTTGATGCCAACTACTGTAACCTATGTTTATTGTTTTTACATATTTTCTTATCACCTCCGCCAAGAAAAAAATCATAAACTCCTTGATCCGACGAGAATCTTGCTTCCCTATAGTGAGTCGTATTA
TGTAAGGCACATCTCGGATCTAATTGCTTAGAACCAGTGATTCCTTTTATTCTCCCATCTTTCTCCCTTTTTGAATGTGAATATCTGTAAGTGTTATCCTGTGCCTATCCCACTGTTGTATGTTTGGAGCAGATAACTTTATCCGACGAGAATCTTGCTTCCCTATAGTGAGTCGTATTA
TGTAAGGCACATCTCGGATCCACTGTTGTATGTTTGGAGCAGATAACTTTTTTTTTTTTTTTTTTTTAGTTTTACAGGTCCAAAGATTGAGAGGAACTGTGCTTCAGGGAAGATTATACCCAGATTCTACCTACATATAAATCCGACGAGAATCTTGCTTCCCTATAGTGAGTCGTATTA
TGTAAGGCACATCTCGGATCTAAATTTATGCCTCCTATTTTTGCACTAAAGACTTTTCGTATCTTATAACATGTCAGTGTAACCCTTTTTTTTTTTCATTTATTATTGTAGATTCAAAACAGCAGGATCTGTTTCTCCTGATCCGACGAGAATCTTGCTTCCCTATAGTGAGTCGTATTA
TGTAAGGCACATCTCGGATCTAACAGAGGAAGGAAAGAGCCATGATTCATATAATAGATGGGTCAATACAATACATTGGTGGTAAAATAAAATAAACTATGCTGCAGCCGCATTATCCAGGAGCAGGCCTAAAGGACAGTATCCGACGAGAATCTTGCTTCCCTATAGTGAGTCGTATTA
TGTAAGGCACATCTCGGATCGACAAGGAAAATTCTACCTGTAGGCATAGCTGTAAGCAGTATACTTGATGATTCACTCTATATGGAATGGTCTGAAGTAAAGATATATATTGATTCCTAGGAAGTGGCAAAAAAAAAAATATCCGACGAGAATCTTGCTTCCCTATAGTGAGTCGTATTA
TGTAAGGCACATCTCGGATCTAACTTCTGGACTATAGCAAAAATTCAAACTAAAATTCATCAGGGAGTCAGGGAAGGTCAAATGAAGAAGCATGGGGATTGAGGCAAAAACCCTGAATTATACCAATATTATCTTTTTTTATCCGACGAGAATCTTGCTTCCCTATAGTGAGTCGTATTA
TGTAAGGCACATCTCGGATCTTCCTTCTGAAGCTGAAAATAATTTTTATAGTCAATGAGTTAGTATTATAATTTTGTCCAACTCATTTCAGCTCTATTTGGGAATCTGTTTCAGTTCTTTCTGGAATATTCTATACTTTAATCCGACGAGAATCTTGCTTCCCTATAGTGAGTCGTATTA
TGTAAGGCACATCTCGGATCTAGTATTATAATTTTGTCCAACTCATTTCAGCTCTATTTGGGAATCTGTTTCAGTTCTTTCTGGAATATTCTATACTTTAGAGTAGTTTTTTTTTTTGTAAGCACAGTAGAACCTTTTTAATCCGACGAGAATCTTGCTTCCCTATAGTGAGTCGTATTA
TGTAAGGCACATCTCGGATCTAATATGTCCATACTGAAATGACAGAACCAAAGAAATTTCTTATTATGCTGGTTCTAGGTAAAAAGACAGGAAGCTAATGTAAGCCATTGAATTATACTCTAACTTTATAAAAAAAAAAAATCCGACGAGAATCTTGCTTCCCTATAGTGAGTCGTATTA
TGTAAGGCACATCTCGGATCTTATTATGCTGGTTCTAGGTAAAAAGACAGGAAGCTAATGTAAGCCATTGAATTATACTCTAACTTTATAAAAAAAAAAAAATCCACACACCACACACACACACCCCATGTAAAACATTGATCCGACGAGAATCTTGCTTCCCTATAGTGAGTCGTATTA
TGTAAGGCACATCTCGGATCTAAAAGTAAGACAGTAAGAACAAGGAAAAACAGGAAAGATTTATTTCTCATTTCATAATCTTCTGAAATACTTTTTTTTTTTCTAATGAAGATGAATTGTTTTTATAAGAAAAACACCAGATCCGACGAGAATCTTGCTTCCCTATAGTGAGTCGTATTA
TGTAAGGCACATCTCGGATCTCCAACATGTAAAATGCAAAATTTTGTTATTTCTGGAAGATAACAGAGAAAATCAAAGTAATCTTGGGATTAGCAATACTTTTTTTTTTTTTTTTTTTCGAGACAGGGTCTCATTCTATCATCCGACGAGAATCTTGCTTCCCTATAGTGAGTCGTATTA
TGTAAGGCACATCTCGGATCCATGATCTAGCTTTCACCAATCTTCCCCTTTCCCTTTGTTTTCTTTATCAGTTAGTGGTGTATGAGTTCTTGTAGTGCATTGCATCAGGCCAAGGGAGGTCTGCAATAGCTTTTACCTGAATCCGACGAGAATCTTGCTTCCCTATAGTGAGTCGTATTA
TGTAAGGCACATCTCGGATCTCCCTTTGTTTTCTTTATCAGTTAGTGGTGTATGAGTTCTTGTAGTGCATTGCATCAGGCCAAGGGAGGTCTGCAATAGCTTTTACCTGAAGTAGTGTTTCTCAGATTTGGGAGATCTTGATCCGACGAGAATCTTGCTTCCCTATAGTGAGTCGTATTA
TGTAAGGCACATCTCGGATCACTGAACCAGCCTCCAGACTCAAGCCTTCATGGGACTTCAGATACCATGAGGAATGGGTGTCCCTGCAATATTGTCATGGCTGTCAAAAGTGTTATTGGAGCTGGGCAAGTGGGCGCTCTATCCGACGAGAATCTTGCTTCCCTATAGTGAGTCGTATTA
TGTAAGGCACATCTCGGATCTAAATACTTCAGCATTATTACACTGATTTCTTTACATATGAGAAAACAGTTGCTTCTTCTTGCTTTTGAATTTACTTTCTTTGGGGGGAAATTTTTTTTTTTCTCTTCAGGATGTGACTAATCCGACGAGAATCTTGCTTCCCTATAGTGAGTCGTATTA
TGTAAGGCACATCTCGGATCTTTACTTTCTTTGGGGGGAAATTTTTTTTTTTCTCTTCAGGATGTGACTATGATGTTATGTAGGGCTGTTTCTCTTTGCTTCTGGGTATGTTCAGTAGCAAAGACTCTGTACAATATTAGATCCGACGAGAATCTTGCTTCCCTATAGTGAGTCGTATTA
TGTAAGGCACATCTCGGATCATTACTTGTGTCTGTGATTTCTTGTGTCACAGATTTCTGTGATTGGGAGAGCGGACTACTGTTTTTTTTTTTTTTTTTGAGACAGGGCCTCAATCCCATTGCCCAGGCTAGGGTGCAATGATCCGACGAGAATCTTGCTTCCCTATAGTGAGTCGTATTA
TGTAAGGCACATCTCGGATCATGTATCTTTTCAGTATCCCATAATGAGCATTTTGTTTTTTGATATTGAGTATTTTATAAATCCTTTATTCTTCTGCACTATAATTTCTGACAATCCTCCCGAGCTTTTGAGGCTATAGGATCCGACGAGAATCTTGCTTCCCTATAGTGAGTCGTATTA
TGTAAGGCACATCTCGGATCTAAGTTCAGTTCTTGAGACACCAATTTCATTGCTAGTAATGAAATAGTAACATTTTCTTTACTAGGAAAACAGTTTCTTTTTATATGGTTTCTTTATATTCTTATGAATTCTTTTTTTTTATCCGACGAGAATCTTGCTTCCCTATAGTGAGTCGTATTA
TGTAAGGCACATCTCGGATCTTTCACTGTGTCTGGGATGTTATAAGAGCTCTACAGATGTTTGCCGAATTGAATTTTTGCTTCTCTGTAAACAGACTTCTTATTAGATATGGTATTACTGACCTACATGGACTCCTCTAGATCCGACGAGAATCTTGCTTCCCTATAGTGAGTCGTATTA
TGTAAGGCACATCTCGGATCTACTCATTTTCATAATAATTTATTCACAAACTATTGGAGTCATCATCTTGAAACCCCAAAATCTCCATTATTCATTTCAAGCTACCATTTGGCTGATTTGCAGCTCCAAGTAAGAACCATATCCGACGAGAATCTTGCTTCCCTATAGTGAGTCGTATTA
TGTAAGGCACATCTCGGATCCATCATCTTGAAACCCCAAAATCTCCATTATTCATTTCAAGCTACCATTTGGCTGATTTGCAGCTCCAAGTAAGAACCATGCATTTTCTTTTTTTTTTTTTTTTACATTTTTTTTTATTAATCCGACGAGAATCTTGCTTCCCTATAGTGAGTCGTATTA
TGTAAGGCACATCTCGGATCCTCTTCTGTTCTGACTTTATGAGTAGCCCCTGTAATGCAGAGATATATTTTAGAAAGCTATGTGGAAAGTATTTATCTACACGATATCATTTTGCCATGACCAATAACTGTTGACCTGTAATCCGACGAGAATCTTGCTTCCCTATAGTGAGTCGTATTA
TGTAAGGCACATCTCGGATCTTTGCCATGACCAATAACTGTTGACCTGTACAAAAAAAAAAAAAAAAAACCCAGCTTTTGGAGTAAAACTGCATTTTGTGTAATATAATTTGTGTAATATAATTTGTGTAATATAATTGAATCCGACGAGAATCTTGCTTCCCTATAGTGAGTCGTATTA
TGTAAGGCACATCTCGGATCTAAAAATAAATTTTATTTTACCTTTTTTGCCTAAACTGCCTCTCTTCCTCTCTGTATCGATGAATCAGGATCACATGTGATCATCATTCATTCATTCATTTATTCAACAAATATTGTTTGATCCGACGAGAATCTTGCTTCCCTATAGTGAGTCGTATTA
TGTAAGGCACATCTCGGATCTCTCTTCCTCTCTGTATCGATGAATCAGGATCACATGTGATCATCATTCATTCATTCATTTATTCAACAAATATTGTTTGAGGGCTGTGTATCAAGTGAGCCAATGTTCCTTTGAAAAAAATCCGACGAGAATCTTGCTTCCCTATAGTGAGTCGTATTA
TGTAAGGCACATCTCGGATCAAAAAAAAGAAATACTGCCAAGTGGAAACACATCACTCTTTATGCCTACTCTCCTGGGAAAGACAAAACAAAGTGTTCATTTATGTAAAAAATAGACTATGTAAAACATTTCTTTATGTTATCCGACGAGAATCTTGCTTCCCTATAGTGAGTCGTATTA
TGTAAGGCACATCTCGGATCCATCACTCTTTATGCCTACTCTCCTGGGAAAGACAAAACAAAGTGTTCATTTATGTAAAAAATAGACTATGTAAAACATTTCTTTATGTTCATAGTAGCAAGAACTAATTTGAATAAGTTATCCGACGAGAATCTTGCTTCCCTATAGTGAGTCGTATTA
TGTAAGGCACATCTCGGATCAGACTCCGTTTCAAAAAAAAAAAAAAAAAAAAGTTAGAGTATGTTTTTATTACCCAGTATAAACATGTCCTGGTACAGTCTTTAGCTTATCTGAACATAATGTAAGCAATAGAATGGGAAATCCGACGAGAATCTTGCTTCCCTATAGTGAGTCGTATTA
TGTAAGGCACATCTCGGATCAACACTGGTGTGACTCTGAACATTCATTCTATAACATTAGTTATAAGGGTTTTGGGAGGGAGGTCCGTGTGTGTGGGAGGGGAGGCTGGTTTTCTTTTTTTTTTTTCTTTTCTTTTTTTTATCCGACGAGAATCTTGCTTCCCTATAGTGAGTCGTATTA
TGTAAGGCACATCTCGGATCTTTTTTTTTTTTTAGCATGGCACTCTTTCAAACATTTTTCATGTGCTTAGGTACATCCAAGCAGAAGTCCAGTTCCCTCCAGGTAGCAGATCAGGACCTACTGCCATCTTTTCACCCATAATCCGACGAGAATCTTGCTTCCCTATAGTGAGTCGTATTA
TGTAAGGCACATCTCGGATCAGGTAGCAGATCAGGACCTACTGCCATCTTTTCACCCATACCAGCCTTTGGAGTGCATAGTAGAGGAGACTGAAGGCAAGCTGAATGAACTGGGACAAAGAATTAGTGCTATTGAAAAAGATCCGACGAGAATCTTGCTTCCCTATAGTGAGTCGTATTA
TGTAAGGCACATCTCGGATCAATGTACTGTGTGCACTTGGTGGCTGACATGTCCTATACAGGCATACCTCATTTTGTGCTTCACGGATATTGCATTTTTTTTTTTTTTTTTTTTTTTTTACAAATAGTCTGTGGCAACCCATCCGACGAGAATCTTGCTTCCCTATAGTGAGTCGTATTA
TGTAAGGCACATCTCGGATCTAAGACTCGTTTATGGTCTAACACATGATCTATCCTGGAGAATGTACTGTGTGCACTTGGTGGCTGACATGTCCTATACAGGCATACCTCATTTTGTGCTTCACGGATATTGCATTTTTTATCCGACGAGAATCTTGCTTCCCTATAGTGAGTCGTATTA
TGTAAGGCACATCTCGGATCATATATAAAAAATTCTTATTTTGCTGGAATGCTTTCAATTTTTCACATTTTACATGATCATCACATTTATTTCTTATATTGAAAGGCATGGTTTCTGTTGACATGTCGTGCAAAGCCAAAATCCGACGAGAATCTTGCTTCCCTATAGTGAGTCGTATTA
TGTAAGGCACATCTCGGATCTTCTTATATTGAAAGGCATGGTTTCTGTTGACATGTCGTGCAAAGCCAAAAAAAAAAAAAAAAAAAGGGCTGGATTGCTTTTCAATTGGTCTAACACTTTTCCTTGTCTAGGCTTTGGATATCCGACGAGAATCTTGCTTCCCTATAGTGAGTCGTATTA
TGTAAGGCACATCTCGGATCGTAGGCCTGAGCTACCACACCTGGCCTCTAGTCTTTCTATTTATAAGTAGGAGATATAATAGCATTTAGGGTAAGTGGTGGAAACTTTTGCAGTTTTTCCTGTAACTATCTGACTCAGCAATCCGACGAGAATCTTGCTTCCCTATAGTGAGTCGTATTA
TGTAAGGCACATCTCGGATCTAAAAATTACAGGGTGTCCTGTCTAGGGCACCCTTCCAGGCTATCTCTGACTTTGTCTTGAAGCTGTTTTACAACCCTGTAAGTTGTAGAAAACTGACAGTAATACAAATGGTTTTTTTTATCCGACGAGAATCTTGCTTCCCTATAGTGAGTCGTATTA
TGTAAGGCACATCTCGGATCTTTTTCCAGAGAAATGAAGATGAACTGTGTCACAGATGCAGTGGATTACTGACTGCCCTTGTAATAGTCCATTTTGCATCTGTTGGTAATTCATTGAGGCACTCTTGGTTTTCTATGAGTATCCGACGAGAATCTTGCTTCCCTATAGTGAGTCGTATTA
TGTAAGGCACATCTCGGATCGACTGCCCTTGTAATAGTCCATTTTGCATCTGTTGGTAATTCATTGAGGCACTCTTGGTTTTCTATGAGTTTGTATTTTTTGAATTCAAGAATTGTAACATCACTGTTAGATCCCTCCTTATCCGACGAGAATCTTGCTTCCCTATAGTGAGTCGTATTA
TGTAAGGCACATCTCGGATCTAACCTTCATAACGGCCATTCAAGGGCCACTATTATTATCCCCATTTTACAGACAGCAAAAAGACACAGAGGCTAAGTAACTTGCCAGTGAAGTGGTAGGGACAGGATTTGCCTTGCGTGATCCGACGAGAATCTTGCTTCCCTATAGTGAGTCGTATTA
TGTAAGGCACATCTCGGATCAGACAGCAAAAAGACACAGAGGCTAAGTAACTTGCCAGTGAAGTGGTAGGGACAGGATTTGCCTTGCGTGTCTGTGTTCTTATACACCACATGCTGCTACTCTTCAAATGGAAAAAAAAAATCCGACGAGAATCTTGCTTCCCTATAGTGAGTCGTATTA
TGTAAGGCACATCTCGGATCAATTCACTATCACCCAGAAGGCGATCATACGATGATGAATTTTGACTTTGCTTTTTATTTCTAATCCTTCATCATAAAAGAAACACTTCCTTTGCAGTTTCATATTCTTGTACTAAAGCAATCCGACGAGAATCTTGCTTCCCTATAGTGAGTCGTATTA
TGTAAGGCACATCTCGGATCAGGGATGGGGAACTAGGTTTTTGCAAAGATAAATAGTCTCTCTTCCATCCTTTAGATGTGTAACTTTTTTTTTTTTTCCCCTCTGAGACATGGTCTTGCCCTATCATCTAGGCTGGAGTGATCCGACGAGAATCTTGCTTCCCTATAGTGAGTCGTATTA
TGTAAGGCACATCTCGGATCAAGAAGTCCTCAGTATGGCAAGAAGCTCCTCCCCTCAGCAGCCTGTGACCACAGACTTACTCCTTATCTACCTCTAGGTTGCTGGGAAAATAAAATAATTGATATAAATCCTAGTGGCTAATCCGACGAGAATCTTGCTTCCCTATAGTGAGTCGTATTA
TGTAAGGCACATCTCGGATCCCTCTAGGTTGCTGGGAAAATAAAATAATTGATATAAATCCTAGTGGCTAGCCCACAATGAATGCAGAATAAATGTTGCTATTGTTTATAATAGAATCAGTGAGGTAATTACAGATTCTCATCCGACGAGAATCTTGCTTCCCTATAGTGAGTCGTATTA
TGTAAGGCACATCTCGGATCATCTTATAACATAATACTGAGCAAAAAAAAAAAATCTAGACATATAAAGAACATATGGTATGATTCTATTTACATAAAGATCAAAAATAGATACAACTAGCTTTTGGTATTAGATGTCAGATCCGACGAGAATCTTGCTTCCCTATAGTGAGTCGTATTA
TGTAAGGCACATCTCGGATCTAATAGAAACAATGATAAATGAGCCATAGCTACCTGCAACAACATATTGAATCTTATAACATAATACTGAGCAAAAAAAAAAAATCTAGACATATAAAGAACATATGGTATGATTCTATTATCCGACGAGAATCTTGCTTCCCTATAGTGAGTCGTATTA
TGTAAGGCACATCTCGGATCCTGGCCCAGTAACAGGTCCCTTGGTGAATGGGGAGATACAACCGCTGCACTTGAGCAAACTGAGTTGTACCATGTCTAAAATTCTAGCAAACTAGTGTGTGGTTTCCTTTACATCATATGATCCGACGAGAATCTTGCTTCCCTATAGTGAGTCGTATTA
TGTAAGGCACATCTCGGATCTAAGGATGTGTGAAGCACACAAAACCATAAGGTGTTATGAATGTTATTACTCTTGTTTTTTTTTTTCCGAGTTTGCTTTGTGAGTCTTTTTAGATACCTATGACAATACTGTGTACAGAAATCCGACGAGAATCTTGCTTCCCTATAGTGAGTCGTATTA
TGTAAGGCACATCTCGGATCACAACACATGTCATCCTGCGTTATGACCACCTGCTCTGCTCTAAATCCCTGGAGGACAGAGTAGACTCCTTCCTTGCTGAATCCCCAGGCCCTGGGCACTCAGAAGGCACTCATCAACATATCCGACGAGAATCTTGCTTCCCTATAGTGAGTCGTATTA
TGTAAGGCACATCTCGGATCTTGTTGAATGAATATATGATTGTTCCCAGAGCACCTTGCAGCAACCATCATACTCCTGCCCTGTGATTAGTCCTGTCCAGGTATTTTTTTTTTTTATTTTTTCAGACAGGGTCTCACTCTATCCGACGAGAATCTTGCTTCCCTATAGTGAGTCGTATTA
TGTAAGGCACATCTCGGATCTTTTTTTTTTTTTTTGAGACAGAGTCTCGCTCTGACATTTGATGGTTGATTCTTTCTGACTTCAGGGAGTAGAGGTGTATTAGTCCATTCTCACACTGCTATAAAGATACTACCTGAGACATCCGACGAGAATCTTGCTTCCCTATAGTGAGTCGTATTA
TGTAAGGCACATCTCGGATCTAACGTGTGCAGTATATCAGGAACTCCATTTTAGTTTCAGAGTTCAGGGTTTTTTTTTTTTTTTTTGAGGATTGATCACATAGGCACCCTCTTGTCAACCAAAATTCCAGATTCTCTCAAATCCGACGAGAATCTTGCTTCCCTATAGTGAGTCGTATTA
TGTAAGGCACATCTCGGATCTTAGTTTCAGAGTTCAGGGTTTTTTTTTTTTTTTTTGAGGATTGATCACATAGGCACCCTCTTGTCAACCAAAATTCCAGATTCTCTCAAAAGGAAAGGTGTTCATTGTAAATCTCATTGATCCGACGAGAATCTTGCTTCCCTATAGTGAGTCGTATTA
TGTAAGGCACATCTCGGATCTAAGCTGTGCGTACTTTTACGCAGGAAGAGACTCTAGGGCATTTGTTTTTGGAGAAGAGCCGAAAGGAGAGGGGCCACGGGGAGCATGCCGACAGCCAGTGAAGGCTGACTTCTGACAGCATCCGACGAGAATCTTGCTTCCCTATAGTGAGTCGTATTA
TGTAAGGCACATCTCGGATCGGGGCCACGGGGAGCATGCCGACAGCCAGTGAAGGCTGACTTCTGACAGCTTGGAGGCTCCATCCTCCTCCACACTGAACGGGGACAAAGGTGGATAGTCAGCCAAGCTTTTTTTTTTTTATCCGACGAGAATCTTGCTTCCCTATAGTGAGTCGTATTA
TGTAAGGCACATCTCGGATCTTTTTTTTTCATTTTTTTTGCAAGGATCTGTGATGTATTTAGAACTATGAGTTTAGAATAGAAGATGAATTCATAAGGAAAAAAAGCCATCATGGTGATTTGTTACGAAAAACATCTGCAATCCGACGAGAATCTTGCTTCCCTATAGTGAGTCGTATTA
TGTAAGGCACATCTCGGATCAGAACTATGAGTTTAGAATAGAAGATGAATTCATAAGGAAAAAAAGCCATCATGGTGATTTGTTACGAAAAACATCTGCATTTCATTCAGATACTGTGATCCATCCGTTCCTTGCTCTTTATCCGACGAGAATCTTGCTTCCCTATAGTGAGTCGTATTA
TGTAAGGCACATCTCGGATCTAATTATAATGCTCTGTCCGTATGCCTCTCTTACTTTTTTTTTTTTTTTTTGCAATTTTTAGAAAATGATATTCTGTTCTTTTTATGGAGTGGGTGGGTTTAGGCACTGTTGACTATTTCATCCGACGAGAATCTTGCTTCCCTATAGTGAGTCGTATTA
TGTAAGGCACATCTCGGATCTTACTTTTTTTTTTTTTTTTTGCAATTTTTAGAAAATGATATTCTGTTCTTTTTATGGAGTGGGTGGGTTTAGGCACTGTTGACTATTTCTTTTTTGCTGTTTTTCTTTTCTGTCTTGAAATCCGACGAGAATCTTGCTTCCCTATAGTGAGTCGTATTA
TGTAAGGCACATCTCGGATCTATTGGGACTTTGCAGTTTAGCCTTTTAGCCTCTGCTCCTTGGTCTCAGTCTCTTGCTCGTACCTTATGTCTCTGTCTCTTTGTTTCTCTCACTATTTTCTTTTTCTCATTTTGCATATAATCCGACGAGAATCTTGCTTCCCTATAGTGAGTCGTATTA
TGTAAGGCACATCTCGGATCTCTACTTCTGAACAAGATGGAGTAAGAGGGACTGGATTTACCCTCCTACCTAAAATCCTGAAACAACTAAAAAAAAAAAAAAAGATAAAATACATGAAGAAAAAAGTTTTCAAGACACTGATCCGACGAGAATCTTGCTTCCCTATAGTGAGTCGTATTA
TGTAAGGCACATCTCGGATCGATATTGGGCAACAAAAAGACAGCAATCCCTGAGAAAAGAGAAACGAATGAGAGGAGTCTTATGATTGTCTCAGCTTATCATTTGAAAAGTTTTCAGGCTACAGTGCAAGAAGGAGAAGTATCCGACGAGAATCTTGCTTCCCTATAGTGAGTCGTATTA
TGTAAGGCACATCTCGGATCGAAACGAATGAGAGGAGTCTTATGATTGTCTCAGCTTATCATTTGAAAAGTTTTCAGGCTACAGTGCAAGAAGGAGAAGTACAAGCAGAGCTTGGTAATCTCCCTCAGTTGATAAGTGCAATCCGACGAGAATCTTGCTTCCCTATAGTGAGTCGTATTA
TGTAAGGCACATCTCGGATCGCTTTGCTTCTCTTTCTTTCTTTCTTTCTTTTTTTTTTTTTTTGGAAGGCGGTGAAATGCCGCGAAAGGATCTCGAGGCCCATTTCTCCCCCAGCCAGCTGCCTTTGCAGGATTTTTGGGATCCGACGAGAATCTTGCTTCCCTATAGTGAGTCGTATTA
TGTAAGGCACATCTCGGATCACCACAAAAGGCCCAGAATAGATAAAGCAATCTTGTGCCAAAGGAACAAGGCTGGGGCTACCATATTACATGATTTGAAGATTTAGTATGAAGCTACAGTAATCAAAACCTAGTACTAGCATCCGACGAGAATCTTGCTTCCCTATAGTGAGTCGTATTA
TGTAAGGCACATCTCGGATCGGCATGAACTCCTGTGGCTCCACCCCACCCTCCCAGTGCGCAGGCCAGGCATAGGTTCTCCAGGGACCTCTTTATATTTGGCTGTCTCATTACTGTAGTTGAAACGTTTTTGGCTCCCTTATCCGACGAGAATCTTGCTTCCCTATAGTGAGTCGTATTA
TGTAAGGCACATCTCGGATCAGCTGTTGCATGTATGTGCATTTTCCCCAACTTTTTTTTTTTGTATATCCCTTCACTCTTTCCCATCACATATTCCATAGAAAACATTTGTGATTGGACAGAAAAGTGAAAATTATCCGTATCCGACGAGAATCTTGCTTCCCTATAGTGAGTCGTATTA
TGTAAGGCACATCTCGGATCAATCTGAATGTTTCAGAACAAAATTTCTGCTATCTAAACTGCTTGAAACTCAATAATAGTGTCACGTTTGAATGTCATACACAGCAATATATATATATGTGTATATATATATATATGGCAATCCGACGAGAATCTTGCTTCCCTATAGTGAGTCGTATTA
TGTAAGGCACATCTCGGATCGTATATATATATATATGGCAAAGCAAAAAAAAAAACATGGTAAGAGAGAATGAAGGAGAACATTGTGTTTGATTCTTGCTGAATGGCACCTTCTCAAAGAAAATAGGGCTTGCACCTTTGATCCGACGAGAATCTTGCTTCCCTATAGTGAGTCGTATTA
TGTAAGGCACATCTCGGATCTAAAAAATAATTTCATTCTCAGATCATTTTCTGTACTGTTTACTGAGGCAAAAAAAAAAAAAATCTGAAGTCAATCATGGTCTTCTACTTTCTGGACTGAGCATTTGGCAGAATGCAGTAATCCGACGAGAATCTTGCTTCCCTATAGTGAGTCGTATTA
TGTAAGGCACATCTCGGATCAAAAAAAAAAAAATCTGAAGTCAATCATGGTCTTCTACTTTCTGGACTGAGCATTTGGCAGAATGCAGTATCTTTTCCTGTATTTTGACATGAAATAGCACATGGCTTCTACAAGATAGTATCCGACGAGAATCTTGCTTCCCTATAGTGAGTCGTATTA
TGTAAGGCACATCTCGGATCTAAGCAAGTGATAGCAAAATAAAAGGAAGGTCAAATCTTGGGCCTAGAGCAAACTAGATAGCTTCCATATGAACAATGTATACAGTTCAGTTTTGAAAGAACATATGTGTTTGCTCATTGATCCGACGAGAATCTTGCTTCCCTATAGTGAGTCGTATTA
TGTAAGGCACATCTCGGATCGCTTCCATATGAACAATGTATACAGTTCAGTTTTGAAAGAACATATGTGTTTGCTCATTGGTTTAGGGAAAAAAAAAAAACACTTGAATCCTGTCTACTCCATATATACAGATCAAAATCATCCGACGAGAATCTTGCTTCCCTATAGTGAGTCGTATTA
TGTAAGGCACATCTCGGATCCCTGAGCCACCGCGCCTGGCCTGTTTACAGACTTTACAGACAGATTTTGTTTACAAGCTTTACACGCACGGTTCAGTTGCAGTTAGTGTATATTATGCTGGGCCCAAGACAAATGTCTTTATCCGACGAGAATCTTGCTTCCCTATAGTGAGTCGTATTA
TGTAAGGCACATCTCGGATCTTTTTTTTTTCCCAGTGTGGCCCAAGGAACCCAAAATTTAGACAACCCTGCTCTAGAGGGTTTGATTCATGTTTCCACTGGGTTATGCTTATTGCCTGTAATTCCATTTGATATTTTCCAATCCGACGAGAATCTTGCTTCCCTATAGTGAGTCGTATTA
TGTAAGGCACATCTCGGATCTTTGATTCATGTTTCCACTGGGTTATGCTTATTGCCTGTAATTCCATTTGATATTTTCCAAATCTGATTTTTTGAAAAGCGTTTTCCTGAAGCACCCTAAAGCTTTCCTAATAATATGGGATCCGACGAGAATCTTGCTTCCCTATAGTGAGTCGTATTA
TGTAAGGCACATCTCGGATCTACCTCTTATGCTTCTCAAGATAACACACACACACACACACACACACACACACACATTCATGAATCAGATAATAAAGGATGCAAGTAGAGACAAGGCTCACCATTTGACCCCTACTTCTTATCCGACGAGAATCTTGCTTCCCTATAGTGAGTCGTATTA
TGTAAGGCACATCTCGGATCTGAAGTAGTTAGAACATTTTACTTGCAAGTGACAGAAACCCAGTTCAAGCTGCCAAACCAAAACCAAACTGAAAAAAAAAAAAATAGACTTTTGAACTACCAAGGTAGGCAAGACTGCATATCCGACGAGAATCTTGCTTCCCTATAGTGAGTCGTATTA
TGTAAGGCACATCTCGGATCACAGATCAGGTTCTTCCCTGTGGCAACGCCATCTCCATAGGGGCTATTTGGAAACACATGAGGGTGCTTTATCACAACTGGGTGGGGGGTGGCGTTCAGGGCATCTGCCAAGGATGTGCAATCCGACGAGAATCTTGCTTCCCTATAGTGAGTCGTATTA
TGTAAGGCACATCTCGGATCGGGCTATTTGGAAACACATGAGGGTGCTTTATCACAACTGGGTGGGGGGTGGCGTTCAGGGCATCTGCCAAGGATGTGCAGGTGGGGCAGTGGGCAAAACATCCCACCCAAGGAGGATTTATCCGACGAGAATCTTGCTTCCCTATAGTGAGTCGTATTA
TGTAAGGCACATCTCGGATCGGGCCCCTGATAAAAGAATAAATTTGGCCTCATTTTCTCTGTCTTGTGCATGCTATCTCACTGTGTGATGCCTTCTGCTATAGGATGACACTCACTAGATGCTGGTGCCATGCTCTTAGAATCCGACGAGAATCTTGCTTCCCTATAGTGAGTCGTATTA
TGTAAGGCACATCTCGGATCTAATTGTAGACAACTTGCTCATATGAAAGCTTTTTTTTTCATCTGTCTTCTTCTTATGATGTAAACAGACCATTTCTGACATGCTTGGACTTTCTAGTTTTCCTGAGCATCCCTCTTTCTATCCGACGAGAATCTTGCTTCCCTATAGTGAGTCGTATTA
TGTAAGGCACATCTCGGATCTAAAGCTTGCTCAAGACCTCAAATAATGAAAATATCAAGTATTCAATGTAATAAGCCTTGCAAATTTCCAATCAGAATACACAGCCTTACTCAATTATGGCACTGACATAAGTATGTTTCATCCGACGAGAATCTTGCTTCCCTATAGTGAGTCGTATTA
TGTAAGGCACATCTCGGATCTGTGTCTTTTTTTTTTTTTACCCTTATGAAAGGTCTTTCAAAATCCTAATTAGTATCTGCTATTTTCTAGCACCCCAAATCCACCGACAACACACACATTGTTATTTTACCACGTCCCAAATCCGACGAGAATCTTGCTTCCCTATAGTGAGTCGTATTA
TGTAAGGCACATCTCGGATCTAAGAGGCAGGAACTTGAGAAAAAACAATTTAGTACTATCTCATTTTTTGCTGCCTTAGATGTTGTTACAAATGTCTTTAGTCTATTTTTGCCTCTGCTATATCTTCAGTACCTAGAACAATCCGACGAGAATCTTGCTTCCCTATAGTGAGTCGTATTA
TGTAAGGCACATCTCGGATCCTGCCTTAGATGTTGTTACAAATGTCTTTAGTCTATTTTTGCCTCTGCTATATCTTCAGTACCTAGAACATAGCCTAACACAAAGCAGGCACTAGATAAATATTTACCAAATATGAATAAATCCGACGAGAATCTTGCTTCCCTATAGTGAGTCGTATTA
TGTAAGGCACATCTCGGATCGTCTATTTTTGCCTCTGCTATATCTTCAGTACCTAGAACATAGCCTAACACAAAGCAGGCACTAGATAAATATTTACCAAATATGAATAAATGCTAAAAAAAAAAAAACTGTTTTATAATATCCGACGAGAATCTTGCTTCCCTATAGTGAGTCGTATTA
TGTAAGGCACATCTCGGATCGCAAAATTGCAAAAGAAATTTAGTGGAGAAAGGAGAGTCTTTTACTAATGGTGCTGGAACAATTGGATGTTCATATGTGCAAAAAAAAAAATTCATCACAGCCTGTATCTTACCTTTCCTATCCGACGAGAATCTTGCTTCCCTATAGTGAGTCGTATTA
TGTAAGGCACATCTCGGATCTAAGACAGTGTAGTCCTAGTGAAAGGATAGCCACATAGGTAAATAAAACAGAACAGGCAGTCATAAATAGACCCACTCATATATGGACAATTGATTTGTGGCAAAATTGCAAAAGAAATTATCCGACGAGAATCTTGCTTCCCTATAGTGAGTCGTATTA
TGTAAGGCACATCTCGGATCAAAAAAAACAAAGAAAAAACTCAAGAACAAATAAGATTTGATTAGCAGGGGATACTTGAATCTACAAAGCATTGTAGCTTACACATAGTAGGTGGTCAGTGAATGCTTATTTAGCTAAATATCCGACGAGAATCTTGCTTCCCTATAGTGAGTCGTATTA
TGTAAGGCACATCTCGGATCTCTCTGGAGTTGTATTTCCTCATCTCATAATGAGGAGGCCCTTGCTGATCCTTCCTGGATTTAGAGGGAAAGGATTTTTTTTTTTTTTGAGATGGAGTTTTGCTCTTGTCACCCAGGCTGATCCGACGAGAATCTTGCTTCCCTATAGTGAGTCGTATTA
TGTAAGGCACATCTCGGATCGGTTTGAACAAGTCCTGCCAAATCAGCTCCATTGTGGTGGCCTGAGTGTGGCATTGCTTCCTGTGTTCTCAGAAACTCTAACCAAATATTATGGCCCACTGATCTTGATCACTGAAGGAAATCCGACGAGAATCTTGCTTCCCTATAGTGAGTCGTATTA
TGTAAGGCACATCTCGGATCGACAAAGTTTTTTTTTTTTTTTTTTGTTTGGGTGGCTCAGAATATAGTCTGTCTTGGTGAGTGTTTAGTATGTACTTGAAAGAATGTGCATGGTGCAGTTGTTGAGTATAGTAGTTGATAATCCGACGAGAATCTTGCTTCCCTATAGTGAGTCGTATTA
TGTAAGGCACATCTCGGATCTAAGTAACTAGGTCCAAACAACTCAAGTATTCATAACAACTAATTAGCCCTTTGAAAAAACAGTATCCACATGTGCCTGAGGGAGGGAAAGGGACCCCACCACCCAGGTTTGGGCTTGATATCCGACGAGAATCTTGCTTCCCTATAGTGAGTCGTATTA
TGTAAGGCACATCTCGGATCTAAAAAATACAAGCTTACTCTGAAGACTTTTTTTTTTTTTTAGCAGAAAAGAAAGATCTTATTTCAGTATTCACAGCACACACAAACACAATGCATACATAATATCTTCCTGGAAAGGCAATCCGACGAGAATCTTGCTTCCCTATAGTGAGTCGTATTA
TGTAAGGCACATCTCGGATCTGGAAAGGCACTGAACATCTGAAAATCAGAGAATTACAAAAACATCCTATGTTAGCATACAAAGTAAACTTCTCTTTAGCTGTAGTGTGCTACTCATTCTTCCATGTTCCAATCCCATTAATCCGACGAGAATCTTGCTTCCCTATAGTGAGTCGTATTA
TGTAAGGCACATCTCGGATCGAATGTTTGATATTTTTTCCTCATGGGGTCAAAAAGTACCTAAGTATATAAATGCAAGTGGAAAAATAGGGGATAGAAATCAGATATTGACAGTTTTACCATTTTCACTTGTGTGCGAATATCCGACGAGAATCTTGCTTCCCTATAGTGAGTCGTATTA
TGTAAGGCACATCTCGGATCAACAAGACCCTATCTCAAAAGGAAAAAAAAAAAAAAAAAGAATCCACTATGAAAGGAAACATTTCATTCTCAAAACAAACAAATGAAAAATCCTCTCATCTTCCTGTTAGTGGTGGTTCTATCCGACGAGAATCTTGCTTCCCTATAGTGAGTCGTATTA
TGTAAGGCACATCTCGGATCTAAAATTTCATTGGTGGGGGCAGGGAGTGAGTAGGGAAAAATGTCTGAAAGAGTTACTTAGGGGCCAATAAAAAAAAAAAAAAAAAGAAGTGAAGAAAAAAAGGTGAAGGTGATCTATAGATCCGACGAGAATCTTGCTTCCCTATAGTGAGTCGTATTA
TGTAAGGCACATCTCGGATCGTTGCCTATTCAAATGCACATAGGGGCCAGGCAGGAAACTTTGAAAGTAGATGGTATAGGAGGCAATAAGGAGTGGTGGGGACTGTGGCAAACTGGCATGCCCAGACTATATATATTATAATCCGACGAGAATCTTGCTTCCCTATAGTGAGTCGTATTA
TGTAAGGCACATCTCGGATCCCATATAACTCCCAAATGCAGCAAAGGCAAGCAATCTTCATTGTGCACTTTCACCTCATGGAAGTTGAAGCTGCTCCTTTTGGATATTTTTCCACTTCAATGTGAAGTACATTGTTAGGGATCCGACGAGAATCTTGCTTCCCTATAGTGAGTCGTATTA
TGTAAGGCACATCTCGGATCTAATGTTTTTTATTATATTCACGATTCAAAAATAAAAAATTATAAAAGGCGAAACATTTCTTTCTTACCCTGCATCTTCCCAGTTTCCCCTTCCACTTCACCCCCTTCCAGAGTTTCTTTATCCGACGAGAATCTTGCTTCCCTATAGTGAGTCGTATTA
TGTAAGGCACATCTCGGATCATTTTTGTACCATTATCTGGATTCATATCATCTCCAAGAGTTTTTGCCTTTAGCATCTCTCTGTAAAAAGGAGTGTGTTGTGATAGTGGCAGGGTTTTTTTTTTTTTCCTTACAAGAGAGATCCGACGAGAATCTTGCTTCCCTATAGTGAGTCGTATTA
TGTAAGGCACATCTCGGATCTAAAATATCCTGTTTCACAAAGAAAAAAAAAAACTCAGTTTTCCTTTGCCAGTGAACCCTTCTGAACAATAAGCTTTCTCAACCCTCCCCAAGCCCAGAATTATCAGGCACCGCTTCCATATCCGACGAGAATCTTGCTTCCCTATAGTGAGTCGTATTA
TGTAAGGCACATCTCGGATCTTCCTTTGCCAGTGAACCCTTCTGAACAATAAGCTTTCTCAACCCTCCCCAAGCCCAGAATTATCAGGCACCGCTTCCATTACTGCAAGCTCACAGGTTTCCTCCCTTAGAAACTGAAGTATCCGACGAGAATCTTGCTTCCCTATAGTGAGTCGTATTA
TGTAAGGCACATCTCGGATCTAAGGCTTTTCATTCAGTCTTTTTTGAACAACTACTTTATACCAAGTCCCGTTACTTCAATGAATATAAATGGATAAAAATCTCTGCCTTATGAAGCTTGTATTCTAGTAAAAAAAAAAAATCCGACGAGAATCTTGCTTCCCTATAGTGAGTCGTATTA
TGTAAGGCACATCTCGGATCAATACATCATTGTATTATCCTGTCTCTCAGTGGGACTCTGCCACGTTCCTGGCCATCTGTGCTCACCCCCTCCCACCTGTGTGAGTCCTAACTTTGGCTGATTTTGACAATAGTGCTTCTATCCGACGAGAATCTTGCTTCCCTATAGTGAGTCGTATTA
TGTAAGGCACATCTCGGATCTTTTTTTTTTCTGTCTGAAATTGTTGATTTTGATCCCTGATCTTCTCTGCTTGATCTCTTTTCATGGATCTTCAAGAAGGTTTTGATTACAAACTGAAGGCCAGGGTGACTTCTCTGTCTATCCGACGAGAATCTTGCTTCCCTATAGTGAGTCGTATTA
TGTAAGGCACATCTCGGATCTTCATGGATCTTCAAGAAGGTTTTGATTACAAACTGAAGGCCAGGGTGACTTCTCTGTCTCTCTCTCTTCCCTTGACATGGTAGCCTAGGAAGTCTCATATTCCAGAGGCTCTGGCTAAAATCCGACGAGAATCTTGCTTCCCTATAGTGAGTCGTATTA
TGTAAGGCACATCTCGGATCTTGGAAAGTTGATTTCTATTTTGAAGGCCCCTTTATCAAATAAAAGGTTGTCAGGAAAAAAAAAAAAAGCCTTGCCAAGTCAATAAATGAGATTTATCAAGTTGGATGCTTGTTATTATAATCCGACGAGAATCTTGCTTCCCTATAGTGAGTCGTATTA
TGTAAGGCACATCTCGGATCATACATCCAAAATGGATTTAGAATCTCTCCTCTAAATCCATCCTTTCCAAAAAATGTTTCCTATATTGAGAGATTTGGTAAAAAAAAAAAAATTAGCTAGTGACAGTAAGTAACTATATTATCCGACGAGAATCTTGCTTCCCTATAGTGAGTCGTATTA
TGTAAGGCACATCTCGGATCTAAGGGCTTACAATTGTAAATAACATACAAAGTTATCAATCCAGTCTGGACTGGAAGAGAAGAGGATTCTGAGATTCTTTCTGTTTTTTCTTTTTTTTTTTTTGACTTTGGTTCTATAACATCCGACGAGAATCTTGCTTCCCTATAGTGAGTCGTATTA
TGTAAGGCACATCTCGGATCTAATAAAAAGACAAGTCGCAAACTGGACAAGAAATTGCATATTATATGTCTAGTAAAGGTCTTCTATCCAGAATAGAAAAAAAAAAAAACTCTTACAACTCGATCACAAAAACCAAAATAATCCGACGAGAATCTTGCTTCCCTATAGTGAGTCGTATTA
TGTAAGGCACATCTCGGATCTAAAAAAATATATAGGAAATATAAAAAACTAGAAGGAAATTCACCAAAATTTGACAGTGATTATTTCTAGGTAGTAGAGATAACTCTAATAATTGAAAAATGAAGGTCATCAGGTGATTTATCCGACGAGAATCTTGCTTCCCTATAGTGAGTCGTATTA
TGTAAGGCACATCTCGGATCTTATTTCTAGGTAGTAGAGATAACTCTAATAATTGAAAAATGAAGGTCATCAGGTGATTTTTTTCTTTTTCTTCTTTTTTTTTTTTTTTTGCCTAAAAAGGGATGGTCAAGTTTTTGAATATCCGACGAGAATCTTGCTTCCCTATAGTGAGTCGTATTA
TGTAAGGCACATCTCGGATCTTTTTTTTCAGTTTTAGAAGTTTCTTGTGACATTTTTTCAGGCTCAGATTCTTTGTCTCTGAAGTTTATTGATGGAGCCCATCAAAGACATTCTTCCTTTCTGTTAGTGTTTTTTATCTCATCCGACGAGAATCTTGCTTCCCTATAGTGAGTCGTATTA
TGTAAGGCACATCTCGGATCTCTCCCTCTGGTATTTCTGTTATGTATATGTTACATCTTTTGTAATTCTCCTCCCATTTTTGGATATCTGATTTTTTCTTTTTTTCTCTGTGCATTTCGGTTTTAGAAGTTTTTTTTTTTATCCGACGAGAATCTTGCTTCCCTATAGTGAGTCGTATTA
TGTAAGGCACATCTCGGATCCCTGCATGGTGAGTAGCCCTGCAGAGTCCCCCTGCATGGTGACTCAGTGACCCAGGTGGCCTCTAGTTGTGGCTCTACTATTTCAACACTCAGTTGGCATATTCACTGAGAAGGGGAAAGATCCGACGAGAATCTTGCTTCCCTATAGTGAGTCGTATTA
TGTAAGGCACATCTCGGATCTCCCAAAGTGCTGGTATTCCAGAGGTGAGCCACTGCACCTGACCTGGGCCTATTCTTGACCTTTCTTTTTGTGTCTCAGTTTCTGTATCTGTAAAATGGAAATAACAATACCTACCTCGTATCCGACGAGAATCTTGCTTCCCTATAGTGAGTCGTATTA
TGTAAGGCACATCTCGGATCGTTTCTCAAGACATATTCTGGTCTCACCTACCTCTCTACAGAACAACACAGTGACTACAAGGCATGGGTTCTGGAAGTAAGACTGCCTGAATTCAATCCTGGTTTCACCACTTACTACTTATCCGACGAGAATCTTGCTTCCCTATAGTGAGTCGTATTA
TGTAAGGCACATCTCGGATCTAAAAATTGTCTTTTTGAGACAATATTTGCCTTTTCCTCCAAAATATAGTTAGATAGGCTCACTTCTTCATACACAGAATTTCCATCACCTCTGCACCCCCCCCCCCTTTTTTGACATTTATCCGACGAGAATCTTGCTTCCCTATAGTGAGTCGTATTA
TGTAAGGCACATCTCGGATCTAGATAGGCTCACTTCTTCATACACAGAATTTCCATCACCTCTGCACCCCCCCCCCCTTTTTTGACATTTCTTTTCTCTTGATTTTATGTGTGCATCAAGTTTGGAAAATTGTAACCTATATCCGACGAGAATCTTGCTTCCCTATAGTGAGTCGTATTA
TGTAAGGCACATCTCGGATCTTCCATCACCTCTGCACCCCCCCCCCCTTTTTTGACATTTCTTTTCTCTTGATTTTATGTGTGCATCAAGTTTGGAAAATTGTAACCTATGCTTTAGATTATTCTGTTGGCAATTGTCAGATCCGACGAGAATCTTGCTTCCCTATAGTGAGTCGTATTA
TGTAAGGCACATCTCGGATCTAAGCCACCCAGTCTATGTTTTTTTTTTTTGTTACGGTGGCCCAAGTTGACTAATATACCCCTAAAATATTTACTTTTCCTCAAGCATCTTTTTTATTGCCTTTCAAAATCCTCAGCTTGATCCGACGAGAATCTTGCTTCCCTATAGTGAGTCGTATTA
TGTAAGGCACATCTCGGATCCCTCAGCTTGAGGATTTTCTATGAGTTCACATTACTGTTTCTCTCTTGTCTCATCTTCCTGGGACATTTTTCTGTGTGTAACAGACAAATGTCCAAGGAATATTTGGAAATTTGAATATAATCCGACGAGAATCTTGCTTCCCTATAGTGAGTCGTATTA
TGTAAGGCACATCTCGGATCGCAACATTCCAGTGGAGTACTGCTTTATTTGAAGAAGCAAAATGTCTAGCTGACAATAAAAAAAAAAAAAAAAAACTCAAGAAAGCAACAGAGCCAACTGTCAAGGATGTGACCCCAAATATCCGACGAGAATCTTGCTTCCCTATAGTGAGTCGTATTA
TGTAAGGCACATCTCGGATCTCACCCTGCTGTGCTAGCAAATACTAGGTCTTATTCATTCTTTCTATTTTTTTTTTTTTCTCCACAGGATTTTTGAGAGGTTACAAATACTTCTATGTCTTCAACAGGGAAATTCACATTATCCGACGAGAATCTTGCTTCCCTATAGTGAGTCGTATTA
TGTAAGGCACATCTCGGATCTAATTTTTCCAATTCATAAAGTAAAAGGGGTCCAATAAAACACTATCATGTCCTACCTCACAGGTTACTGTAGGTATTGTTTTCAAAATGTGAACAATACTACAGACTGAAGGTGGAAAAATCCGACGAGAATCTTGCTTCCCTATAGTGAGTCGTATTA
TGTAAGGCACATCTCGGATCTCCAATAAAACACTATCATGTCCTACCTCACAGGTTACTGTAGGTATTGTTTTCAAAATGTGAACAATACTACAGACTGAAGGTGGAAAAAAAAAAACTAGTTGAAAGTAGAATCAGTTTATCCGACGAGAATCTTGCTTCCCTATAGTGAGTCGTATTA
TGTAAGGCACATCTCGGATCTAACGTCTCAAGACAGATGTACTAACATCTCAAGAAAACAGATGCTCTGCTCTAAGAAAAGTCCTGGCAAGACCTAGCTTCCGTCTCTAGTCCTAAGTACAGAAGTGCAAATATTACCAAATCCGACGAGAATCTTGCTTCCCTATAGTGAGTCGTATTA
TGTAAGGCACATCTCGGATCTCTAAGAAAAGTCCTGGCAAGACCTAGCTTCCGTCTCTAGTCCTAAGTACAGAAGTGCAAATATTACCAAATGAAAACAAACAAACGAAAGTAAATCTAATGCAAAAGGGCAAAAAAAAAATCCGACGAGAATCTTGCTTCCCTATAGTGAGTCGTATTA
TGTAAGGCACATCTCGGATCAAAAAAGGAGTTAGGTCTTCTCAGGACTACATATGAGTTCCATGAAGTTTCTCTTACAGTGAATCAAAAAGCATCAAATCAAATGATGTCACATTTCCCAGTACTCTGCAACTTAGGAATATCCGACGAGAATCTTGCTTCCCTATAGTGAGTCGTATTA
TGTAAGGCACATCTCGGATCTAATATGATTATATTTCCATTCTTGTACTTTTTTTTTTTCCTGGAGCTACTGAATGCTAAATATCTCCTTCATTTTCCCTGTACCTATTGATAATATTTTCTGTACTCACAAAGACTATCATCCGACGAGAATCTTGCTTCCCTATAGTGAGTCGTATTA
TGTAAGGCACATCTCGGATCTTTGAGGCAAGTCTCTTATATGGCTATGTTTACTGGTTTGGCAACACTAACCTGGACACCTTTGCTAACATCCTGGTTATTTTACTTGCTAACTTTTAGTCACTCATACTAGAATATAAGATCCGACGAGAATCTTGCTTCCCTATAGTGAGTCGTATTA
TGTAAGGCACATCTCGGATCTTTACTTGCTAACTTTTAGTCACTCATACTAGAATATAAGCTCCATAAAGCTATGGATTTTTTTTTTTATGTATCCCCAGTTCAGAAAACTGTGCCTAGTATATAGTAGGCACCCAAGAGATCCGACGAGAATCTTGCTTCCCTATAGTGAGTCGTATTA
TGTAAGGCACATCTCGGATCTAATGGGTGATGGAAGAGAGGTTCCATGGAGGATTGCATGAGATATTTTAGAAGTCATGCCTAGAAGCAAAACCCATCATTTCTGGCAACACTTCATTATTCATGTCCCCAGCTAGCTACATCCGACGAGAATCTTGCTTCCCTATAGTGAGTCGTATTA
TGTAAGGCACATCTCGGATCAAGGGACCTGAGAGATGTAGTTTTTCTGTGTGTCCATGATGTGGGGGCCATCGACCATTGTCTGCTATAATCAATAAAGAAAGAAGTATCTCGTCAGTTCTAGGAAGTTTTATACAAAAAATCCGACGAGAATCTTGCTTCCCTATAGTGAGTCGTATTA
TGTAAGGCACATCTCGGATCTCGTCAGTTCTAGGAAGTTTTATACAAAAAAAAAAAATAGATTGAGTTGTATATCCATATGTAACTCTGTAGACTGTAAGCTGAGGCTGGGGGCACATCTTGATCATTTCTAACTTGCAAATCCGACGAGAATCTTGCTTCCCTATAGTGAGTCGTATTA
TGTAAGGCACATCTCGGATCTAAATATTTCCATTCTTTTAGGCATTCTTTATAATCTCTCAGAAATGTTTTATAGTTTTATTTTACAAATCTCACAAAATCAATTACATTTCTATATGTGAGCAAAGTATATGGACTGTGATCCGACGAGAATCTTGCTTCCCTATAGTGAGTCGTATTA
TGTAAGGCACATCTCGGATCATGGACTGTGTTGTCAAACTCACTAGTACTTGTAGCATTTTTTTTTTTTAGTTTTCATTGAATTTTCTACTTTGATGCTCATGACATCTATAGATAACAGCAATTTTACTTCTATTCCAAATCCGACGAGAATCTTGCTTCCCTATAGTGAGTCGTATTA
TGTAAGGCACATCTCGGATCGTCAGTGATAAACTCTTATGTTGACCATCCCTCAACTAAATAATCTAAGAGAGATTGTAGCGAACATCTGGTGTTTTTGTCACGTAGTATTATTTCTTGCCCTCTCTTTCATTTTTTTTTATCCGACGAGAATCTTGCTTCCCTATAGTGAGTCGTATTA
TGTAAGGCACATCTCGGATCTTGTTTGTTTGTTTGTTTGAAAGAAAGGGAAGTAAATAACACTACAGTGGTTCTCTGGGGAATCACTCTTTTCTATTTTTGTGATAAGTGATGGTGGTGAAATTGATTTCTACTCCATTCATCCGACGAGAATCTTGCTTCCCTATAGTGAGTCGTATTA
TGTAAGGCACATCTCGGATCCTATATTTTATCAAGCATTTTTAGGTTTGGCATGTTAGGAGGGACTTCTATGAACATGGAAAATATACGATCCAAAATATAGGAGAATGAGAACTCTTTTTTTTTTTTTTGCCATAAGAGATCCGACGAGAATCTTGCTTCCCTATAGTGAGTCGTATTA
TGTAAGGCACATCTCGGATCTAAAACCAAAAAACAGGTTTCAGGAGGGTCATGTCTTAGAGTCTAGGGAAAGAAATGCTGTAAATTTTACTATGGATACAATGCTGACCAGAAAAAAAAAAAAAACTGTTGAAAAAGTGAATCCGACGAGAATCTTGCTTCCCTATAGTGAGTCGTATTA
TGTAAGGCACATCTCGGATCGAAAAAGTGAAGCTCATTCACTGTAGCTGATGTGGCCCCAGTTGCTGTGTAATTTGCTTGTAAAACAAATAAATTTTCTCTTCCCTCAAGAATTTATGGTCTGATGGAGAAGGGAATCATATCCGACGAGAATCTTGCTTCCCTATAGTGAGTCGTATTA
TGTAAGGCACATCTCGGATCAACAATACTATCTATTACTATTATCCCAGTTGCACAGAGGTAGAAAATGAGAATTCGGGAGGCTGGGCAACTTGCCCAAAGTTACTAAGCTGTCAGTTATGCTTGGGAACTAGATCATGAATCCGACGAGAATCTTGCTTCCCTATAGTGAGTCGTATTA
TGTAAGGCACATCTCGGATCGAGAGGCTTATTTGCCATGCTAAATTGTTCAGGCTTTATCTTGAATGGGTCAAACTGTCATTGAGGTTTTTTTTTTTCTTTTCCCTAAAGAAACAAATTGGGAGAAACAGACTAGAGGAAATCCGACGAGAATCTTGCTTCCCTATAGTGAGTCGTATTA
TGTAAGGCACATCTCGGATCTTCCCTAAAGAAACAAATTGGGAGAAACAGACTAGAGGAAATATCTTTGGAAGTTCTAAATAAGAACTGAGGAAAACATCCAAAATCAAATCCAAAAGGGACTACAAAAAGAATCTAGACATCCGACGAGAATCTTGCTTCCCTATAGTGAGTCGTATTA
TGTAAGGCACATCTCGGATCTAATCCCTGAATACCGAATAGCTGGATGGTCTGGATGAGTCTCAGGTGGGACTTGATGAAGAAAATTTCCTCTCAGAACAAAACACTGCCAAATGTCCGAGTCAGAAAAAGAAAAAAAAAATCCGACGAGAATCTTGCTTCCCTATAGTGAGTCGTATTA
TGTAAGGCACATCTCGGATCAACTCATCAGAATGTTCAATTATTAGCAATTCCTGGACAATTGTCTTCATCCTTTTCAAATATTATTATCATCAGTCCCACAAAATAGCTTTCTAATGTCTGTCAGCTTATGGCAAACGAATCCGACGAGAATCTTGCTTCCCTATAGTGAGTCGTATTA
TGTAAGGCACATCTCGGATCATCAGTCCCACAAAATAGCTTTCTAATGTCTGTCAGCTTATGGCAAACGATCTTCTTGCCCTCTCCTGCCAGGTATCATGAGACCTTTCCTCCTCCACCTATGGTTCAAGAGGATGCTCCATCCGACGAGAATCTTGCTTCCCTATAGTGAGTCGTATTA
TGTAAGGCACATCTCGGATCTAATGTATCAAAAAAAAAAAAAAGTCTTAGTTCTTTGGTTCAACACATAATTCTACGCTCCATCCAAATCACTGATAAAAATCTTGAAGATTACAACATAATAGACATGTGACACAGTCTATCCGACGAGAATCTTGCTTCCCTATAGTGAGTCGTATTA
TGTAAGGCACATCTCGGATCCAACACATAATTCTACGCTCCATCCAAATCACTGATAAAAATCTTGAAGATTACAACATAATAGACATGTGACACAGTCTTCAAAAGATAGCCTATGAGAAACCTTGTCAAAGGCTGACAATCCGACGAGAATCTTGCTTCCCTATAGTGAGTCGTATTA
TGTAAGGCACATCTCGGATCCAAAGTTGCCAAGAATATACATTGGGAAAAAGACAGTCTTGGTAAACTTCATATCCATATGCAAAAAAAAAAAAAAAATGAATCTAGACCATTATTGCTTACTGTATACATGAAATAAATATCCGACGAGAATCTTGCTTCCCTATAGTGAGTCGTATTA
TGTAAGGCACATCTCGGATCTATTTCTCCCTTTCTCTGTCTATCTGTTCTTCAGTCTGCCTGTCTGTCTGTCTGTCTCTCTCTCTCTTCCACATACATAGACTTACACACACACACACACACACACACACACAGGAGTGGATCCGACGAGAATCTTGCTTCCCTATAGTGAGTCGTATTA
TGTAAGGCACATCTCGGATCACCTAATTACATCCCAAAACTCCTACCTCCTAATAACATCACCTCTATGATTTGATTTTAGCATACGAAAATTGCAAGGACAAAAACATTCAAACCAGTACAGATATTCATCATTTCCTTATCCGACGAGAATCTTGCTTCCCTATAGTGAGTCGTATTA
TGTAAGGCACATCTCGGATCGCATACGAAAATTGCAAGGACAAAAACATTCAAACCAGTACAGATATTCATCATTTCCTTTCCTCTGCTTCCACTGAGTTTACTTTTTTCTTCTTCTTCTTTTTTTTTTTTTTTTTGGTTATCCGACGAGAATCTTGCTTCCCTATAGTGAGTCGTATTA
TGTAAGGCACATCTCGGATCTCAAAAGGAAAAAAAAAAAAAAACTATAGTTATTTTCTCATGATATAAAAAGATTCTGTAGTTGTATATACATTTGAACTTTTTGTAAGACATCTCCTACCCCCCTAAAATTGGAAGTCAATCCGACGAGAATCTTGCTTCCCTATAGTGAGTCGTATTA
TGTAAGGCACATCTCGGATCCCTGGGCAACAAGAGTGAGACTCTGTCTCAAAAAAAAAAAGAAGAGGGCTGAAGATTTCCCTGGGGTCAACCCTCCTGCTGGCCTTGAAGAAGCACAGCACTGTATGTTCTACAGCTGCAATCCGACGAGAATCTTGCTTCCCTATAGTGAGTCGTATTA
TGTAAGGCACATCTCGGATCTAAAGTATAATAAAAAAAAATCTCCCAAAGGCCCCACCTGCTAATGCCATCACACTGGAGGTTAGATTTCAGTATGTGAATTTTTGGAGGACACAAACTTCCAATCCATTGTAGTGATGTATCCGACGAGAATCTTGCTTCCCTATAGTGAGTCGTATTA
TGTAAGGCACATCTCGGATCATCTATTCCAAAGGCGATGAAAGTAAATAAGACTTTTTTGGTAAAAGTACTTTTTTTTTTTTTTTTTGGTAATAAGTAAGACAAAGTACCTGCTCAAAATTATCAGCAAAATCAATAATTATCCGACGAGAATCTTGCTTCCCTATAGTGAGTCGTATTA
TGTAAGGCACATCTCGGATCTAGTTCTTCTGACATAAAGCAATTTCTTCTCTGTGTTCAATTGCAAAAAGAATAAAACATATTTGGCTATTTAGTTTTTTTTTTTCTTTTCATCATCCCCAGCATATTTGCTAGTAGGAAATCCGACGAGAATCTTGCTTCCCTATAGTGAGTCGTATTA
TGTAAGGCACATCTCGGATCTAAGGAAGGAAATGAATAACAAAGATATCATAAGACAATTATTATTTTCATTGCCTTGAGATAACTTTTATATGCTAATTCCAAACATGAAATTATTTCTAATTATCCAATATAGACTAAATCCGACGAGAATCTTGCTTCCCTATAGTGAGTCGTATTA
TGTAAGGCACATCTCGGATCTTGATGCAATGATAGTGGATCCATGGTTTAGTTGAGCACTTACTTGAAACTTTTTGAAAAGTGATCATGTTCAAAGATAAAACATTCATCTTTAGGTAATCCTGATCATTGGAATGTCTTATCCGACGAGAATCTTGCTTCCCTATAGTGAGTCGTATTA
TGTAAGGCACATCTCGGATCTTCATGCACATATACTTGTAGGATAAATGGAAAAAGGAAAAAAAAAAAAGCTGGGCAATGATATTCCCAGAAAAGCATCATATATGGAGATTGAAAAAGTGCTATATAGCTCAAACAACTATCCGACGAGAATCTTGCTTCCCTATAGTGAGTCGTATTA
TGTAAGGCACATCTCGGATCTGGGCAGAAGTGGAGATGCTGCGCTGTGATAAAAGGATGACTCAAAGAGGACTTTTGTTCCAGTGCCAGCACACACATGCACATGAAGAAGCTGAATAAAATTATCCTATCAAGAGGGAGATCCGACGAGAATCTTGCTTCCCTATAGTGAGTCGTATTA
TGTAAGGCACATCTCGGATCTGCTCTGAGAATAATCTTTTCTTTCTTCTTCTTTTTTTTTTTTTTTTTTGGTCAAGACAATAGTCTTCATGGGCATTAGGTGACAACAGCTATGCAATTTCATTTTAGTCCATAATACATATCCGACGAGAATCTTGCTTCCCTATAGTGAGTCGTATTA
TGTAAGGCACATCTCGGATCCCTCAGCAAGTTGCAGTGGGGAATCCACTTCCTTCTACTGGCCTCATTGTCCCAACTTTCGACTGCCTTAGTAGAGGGAGTCAAGGTGGTGTCAGCCTGTGGATTTTGGAGGTACAGAAGATCCGACGAGAATCTTGCTTCCCTATAGTGAGTCGTATTA
TGTAAGGCACATCTCGGATCTCTTGAATTCCTCCAGCAAGGCTTCGGCTATACAGGCATTTATTCCTTCTAACAACTGTTTTTCTTTCATTTACATTTTTTCCAAAAAATACACTTCAGCCCTGATTCTAAAAAAAAAAAATCCGACGAGAATCTTGCTTCCCTATAGTGAGTCGTATTA
TGTAAGGCACATCTCGGATCAAACAAAACAAAAAACCATGTATAATTTCACATCTAAAGAAAAGAAATAGCTGATGTTTCTACTTCACAGTGTACAGCCTATCTATGAGCTTTATCTCAGCCTCAGTTATTAGATGACTTATCCGACGAGAATCTTGCTTCCCTATAGTGAGTCGTATTA
TGTAAGGCACATCTCGGATCTGCTAGTGTTTATTTGCACTTTTTCAGGATAGGTTGAGGCATTCCCCACCAAGACAGAAAAGCACGAGAAATGACTAAAGTACTACTAAAAGACATTATCCCTAGGTTTTGACAGCCTGTATCCGACGAGAATCTTGCTTCCCTATAGTGAGTCGTATTA
TGTAAGGCACATCTCGGATCAAAAAAAAAAAAACCTCTCCTCTAAGAAATGGAACAGGAGAAGGAGCCATGCCTTCGTGCCTTGTGAAAACTTGCTTATAGACTTTACCAAAATGCCCCGTGCCAGAGGCTATCCGTTTAATCCGACGAGAATCTTGCTTCCCTATAGTGAGTCGTATTA
TGTAAGGCACATCTCGGATCTAAAGCAGCAAGATTCTGCTGTATCTAGATTATAAATTTCTCACTGATGGCTAAGCCATTATATGAAGGTACAAAAGAAAAAGAGACAGAGAGAGAGAGAAAAAAAAAAAAAACCTCTCCATCCGACGAGAATCTTGCTTCCCTATAGTGAGTCGTATTA
TGTAAGGCACATCTCGGATCAATTCAGCAGAACATTGCACAGAGCAGGTAGGCAGACCCTCCTGTTGGCCAAGCGACACTTGTAGAACATGAGGTTGTAAGCCCTTGGTTTTTTGATTAGAGCTTGCTATGAGGCCACCTATCCGACGAGAATCTTGCTTCCCTATAGTGAGTCGTATTA
TGTAAGGCACATCTCGGATCGTTGGAACCCCAAAGGGCTAGGAGAATTTTCAGGTGAATAAATGCATGATGGGACACAGTGCCATGCCCAAAAGTTGTGCTAAACTTTTTCTTTTTTTTTTTTTTTGATGAACAGGTGTTATCCGACGAGAATCTTGCTTCCCTATAGTGAGTCGTATTA
TGTAAGGCACATCTCGGATCTATGTCTTTTTCCTTTTTATTGCCTTATTGCACTGACTAGGACTTCGTGTACTATGCTGAATAAGAGCTGTGGGAGTGGAATCCCTGCCTTGTTCCCAATCTTATGAAGAAAGCACTGCTATCCGACGAGAATCTTGCTTCCCTATAGTGAGTCGTATTA
TGTAAGGCACATCTCGGATCTAATAAAGATTTGTTACATACATGATACCAGTGTCCCAAATCTGCTGTCCGCAGCTGTCCCCAATTTCTAATGTTTCTGTCCTCAGATGCCTCATTTGGAGTCATCTTATTACCATGTAAATCCGACGAGAATCTTGCTTCCCTATAGTGAGTCGTATTA
TGTAAGGCACATCTCGGATCTCTGCTGTCCGCAGCTGTCCCCAATTTCTAATGTTTCTGTCCTCAGATGCCTCATTTGGAGTCATCTTATTACCATGTAAGCTAATGCCAGTTTCTCTTCAGTGAGTATTCCATTCCAAGATCCGACGAGAATCTTGCTTCCCTATAGTGAGTCGTATTA
TGTAAGGCACATCTCGGATCGTCATCTTATTACCATGTAAGCTAATGCCAGTTTCTCTTCAGTGAGTATTCCATTCCAAGAAAAAAAAAAAAAAAGGAAATTATCTTTGTGCATAAGTCAAGGGCCGAAGACTTTCTATCATCCGACGAGAATCTTGCTTCCCTATAGTGAGTCGTATTA
TGTAAGGCACATCTCGGATCTGAATCACTGATAAGTACTAGGCAGAAATACAAATCATTTGAAATATCCCAGACCAAAAAAAAAAACATTTTATGGAATTACCAAGTATTGACTTTTTCATGGAACTAATATCATACAGAATCCGACGAGAATCTTGCTTCCCTATAGTGAGTCGTATTA
TGTAAGGCACATCTCGGATCAGACCAAAAAAAAAAACATTTTATGGAATTACCAAGTATTGACTTTTTCATGGAACTAATATCATACAGAGATAAAATGTCGAGACATAACTTTTGGTACTATGAGACTATAGCTTCTAAATCCGACGAGAATCTTGCTTCCCTATAGTGAGTCGTATTA
TGTAAGGCACATCTCGGATCTAAAGGCACTAGGTGCTGGTTCCAACAATGTATTACATCATTCCAAAAGCTAGATTGTGTGTTTCTGAAATCAAACAGCTACTTTTCTTTTCTTTTTTTTTTTTTTTTTTTTTTTGAGATATCCGACGAGAATCTTGCTTCCCTATAGTGAGTCGTATTA
TGTAAGGCACATCTCGGATCACTACTGCACTCCACCCTGGGCGATAGTGAGACCTTGTTTCAAAAAAAAAAAAAAAAATTGAGACCAGTTTTCAATATATCTTCTTACAAACTATGTATCTTCTTTTCCAAATGTAGGAAATCCGACGAGAATCTTGCTTCCCTATAGTGAGTCGTATTA
TGTAAGGCACATCTCGGATCTAAATCACTGACTTGAGACTGTTTCAGGTAAAATGAACAGGACGGTAAATACTGGACTGGGGAGGAGATGACATACTGCCACCAACAAATCTTTGCCTCTCAAGCGGTTTTTTTTTTTTTATCCGACGAGAATCTTGCTTCCCTATAGTGAGTCGTATTA
TGTAAGGCACATCTCGGATCTCTGGAGAAAGACTATAAATTTTTACTGGAGAAAGACTCGCTGGAGAGGCAAAGATTGGGTGGTGGCAGTGGAAAAACTGGATAAAGAAAAAAGCTAGTTCCTGAGGGAAACAAACACTAATCCGACGAGAATCTTGCTTCCCTATAGTGAGTCGTATTA
TGTAAGGCACATCTCGGATCGCGACACAGTGAAACTGTCACAGAAAAAAAAAAAGAGCAAAAAAGAGGAGGTGGACCTAAATGGTCTTTGGGCCAGCAGTAGCCCTATTGACTGTTTTTGACAATTTTTAGGTATTAGAAATCCGACGAGAATCTTGCTTCCCTATAGTGAGTCGTATTA
TGTAAGGCACATCTCGGATCTAAGAGAATGCGATGGCCTGGCCCATTGTGGGAACTCTACTGATAATTTGCCAAACGGACATGTGTACTAGCAAGGGGATGAATATAAGGTTATGAGGTCAGAAAGATAAGGACAGACTAATCCGACGAGAATCTTGCTTCCCTATAGTGAGTCGTATTA
TGTAAGGCACATCTCGGATCGGACAGACTACTGCCACCTGCAGATTTTTTTTTTTTGCTTGGAAGGCAGAGGAAATCATGAAAGGATTACCACAGTGGAATTTCATCTGTTTATCTGCCTGGGAAGAAAGACCTGGTCATATCCGACGAGAATCTTGCTTCCCTATAGTGAGTCGTATTA
TGTAAGGCACATCTCGGATCTAAGAGCAAGGACAATGCCTAATTTTTTTTTTTTTCCTAATATTTACATCCAAACTGCATGGCACAGATGTGGCATGAGATGCAGTCTGCAGAGCAGAACAGGGAGAAGCTGGAGTGGTAATCCGACGAGAATCTTGCTTCCCTATAGTGAGTCGTATTA
TGTAAGGCACATCTCGGATCGGCACAGATGTGGCATGAGATGCAGTCTGCAGAGCAGAACAGGGAGAAGCTGGAGTGGTAGCAGCTGGGGCCCAGATCCCGCCTCCTTCACTTCCTAGCTGTTTGCCCTTGCCAGCACTCATCCGACGAGAATCTTGCTTCCCTATAGTGAGTCGTATTA
TGTAAGGCACATCTCGGATCAGGGAGAAGCTGGAGTGGTAGCAGCTGGGGCCCAGATCCCGCCTCCTTCACTTCCTAGCTGTTTGCCCTTGCCAGCACTCCATTTTCCCAGTACAACGTGGATTATAATGTCTGTTTTAGATCCGACGAGAATCTTGCTTCCCTATAGTGAGTCGTATTA
TGTAAGGCACATCTCGGATCTAGTTCATGGCAGGGTTAGGCAAAAAAAAAAAAAAAAAAACAAAAGAGAGCAACAGGAATGTAAAAGCATATGTATCCTATGGTCCATCTTCAAAAAAAGTTTGTAAATACACACCTTGAATCCGACGAGAATCTTGCTTCCCTATAGTGAGTCGTATTA
TGTAAGGCACATCTCGGATCATAAATTTTCCTTCATATGTTTTGCCATAAACAAAATAAACTGTGCAAATAAAGTCTCAGGAACAAGGGCCATGAGAGGTTCATAAGTGAGAGCAAGTCAGCTGGTGGCTCTCTGACAGCATCCGACGAGAATCTTGCTTCCCTATAGTGAGTCGTATTA
TGTAAGGCACATCTCGGATCCTGTGCAAATAAAGTCTCAGGAACAAGGGCCATGAGAGGTTCATAAGTGAGAGCAAGTCAGCTGGTGGCTCTCTGACAGCCAAAAAAAAAAAACTATTTTACTATATTCTAGAGAAATTGATCCGACGAGAATCTTGCTTCCCTATAGTGAGTCGTATTA
TGTAAGGCACATCTCGGATCGTTATTTTTTCTTTTCCATTTACTAATGATATCCTTAGTTTTATAGGCACCAGTCACAGATCAATCCTTTTTTATGTCTCACTGTGGTATGCAATTTTTTTTTTTTTGCTAACTGTATGTATCCGACGAGAATCTTGCTTCCCTATAGTGAGTCGTATTA
TGTAAGGCACATCTCGGATCTAATTTCTCTATTTCTTCTACATAGTTGATCTGTTTAGGTCTGTTTAGACTTTTGGTCTCTAATGGAGTCAACTAGGGTAAGTTGTAATTTTCTAGAAATTTATCCATTTCATCTGTTTTATCCGACGAGAATCTTGCTTCCCTATAGTGAGTCGTATTA
TGTAAGGCACATCTCGGATCCAAGAATACATCGATAAGAAGTCAAGTGAGAAAATAAATCAATATATTTATTTGAACTATTTTGAACTATTTGCTAAGATTTCTAATAACTCAGAAGTCAACTTTCATCTATGCAACTCTATCCGACGAGAATCTTGCTTCCCTATAGTGAGTCGTATTA
TGTAAGGCACATCTCGGATCTAACTGACATGACATAACTAAAAACTTCTGTCATCCTGTTGGTACAAAAGTAAAGCTCTTTCAAATTTCTATGAAATTTCAACAATATAACTGTGTTATCTATACTGGTTTTTACACTTTATCCGACGAGAATCTTGCTTCCCTATAGTGAGTCGTATTA
TGTAAGGCACATCTCGGATCTCAAATTTCTATGAAATTTCAACAATATAACTGTGTTATCTATACTGGTTTTTACACTTTTTCTTTTTCCTTTTTTTTTTTTTTTTTGCTAGAAGTTGAACCTCCAAAAGAAATCTTACGATCCGACGAGAATCTTGCTTCCCTATAGTGAGTCGTATTA
TGTAAGGCACATCTCGGATCACAACAACAACAAAAAACAAAAAACAAACCAAAAAAAAAAAAGGAGGAAAGTATGATCTACAGTAGAAAATGAGAAAATGAAAGCAGAATCAAACAAGAAACCTGGATGTAGCAACATTAATCCGACGAGAATCTTGCTTCCCTATAGTGAGTCGTATTA
TGTAAGGCACATCTCGGATCCATTCCTACCTAGACTGCACCACCCTCAGCATGGGATGGAGCTGGAGCAAATGACCATGAATATGTAGGAAAAAAAAAAAAGCATGGAAATGTATTATTCTGTCCATTGCATTATACTAGATCCGACGAGAATCTTGCTTCCCTATAGTGAGTCGTATTA
TGTAAGGCACATCTCGGATCTAAGACTTCTTCTTGCCATGGTAGTTGACTCTGAGGAAGAAAAGAAAAAAAAAAAGCTTTCCTGACTTTTCAATGAGCAAATGATGTTATAATTTGAATAAACGGATCCAGGGAATGACAATCCGACGAGAATCTTGCTTCCCTATAGTGAGTCGTATTA
TGTAAGGCACATCTCGGATCCCTGACTTTTCAATGAGCAAATGATGTTATAATTTGAATAAACGGATCCAGGGAATGACAATGCAACTGGTGAAAACTACAGTTGTCAAAGCCATGTGATCAAAATCAGGATTCTGTCCTATCCGACGAGAATCTTGCTTCCCTATAGTGAGTCGTATTA
TGTAAGGCACATCTCGGATCCTGGGCAACAGCGCAAGACACTGTCTCTACAAAAATTAGCCAGGCATGGTGGCCTGTGGTTCAACCTGAGTGAGACCATGACTCTAAAAATCAAAAAAAAAAAAAAAACCCTGCCACAATATCCGACGAGAATCTTGCTTCCCTATAGTGAGTCGTATTA
TGTAAGGCACATCTCGGATCGCTGAGTTTCGCACCTGGACTTACAGCTCAGCAGGTGGGAATCCTTTTGTATTTGGGCCACTCATCATCTTGCTGGCGTGTGAGGATTCACATCTCCTTATCACCTTACCTGTTTTCAGTATCCGACGAGAATCTTGCTTCCCTATAGTGAGTCGTATTA
TGTAAGGCACATCTCGGATCCAATGAGTAAAGAAACTAAACACAGGTGAAGAAAGAATTTCTACTTAGGAAGATGGCCTGAAGAAATTACCCAGGATATAACTCAGAGAAACAGATAATGAAAATATGAAAGGTAGAGACATCCGACGAGAATCTTGCTTCCCTATAGTGAGTCGTATTA
TGTAAGGCACATCTCGGATCAAGAAATTACCCAGGATATAACTCAGAGAAACAGATAATGAAAATATGAAAGGTAGAGACACCAAAAAAAAAAAAAAAAAAATTAGAGAACAGAAAGCAACATTTTCTATAAATGTTTCTATCCGACGAGAATCTTGCTTCCCTATAGTGAGTCGTATTA
TGTAAGGCACATCTCGGATCTAATTTGCCACCCAGCCTCCCTGAAAAGTGGATGCACAGGATGGGATGGAAGAAAAGAAAGATACAGTTTGGATTTATGTAGGAAGCATGTTTGCCTGCAGCTTGATAAAAGATCATGGCATCCGACGAGAATCTTGCTTCCCTATAGTGAGTCGTATTA
TGTAAGGCACATCTCGGATCGATACAGTTTGGATTTATGTAGGAAGCATGTTTGCCTGCAGCTTGATAAAAGATCATGGCCTGAACCAAAAAAAAAAAAAAAAAAAAAAATCAATCAATCATTCCTTTCTTGATGGCCATATCCGACGAGAATCTTGCTTCCCTATAGTGAGTCGTATTA
TGTAAGGCACATCTCGGATCTAATGGTATAGAATTGAGAACAGAAATAAGTCTTCACATTTATGGTAACCTGTCTTTCTATAAGTGTGCCATGGCATAAAGAATAGTCTTTTCAATGAAGGGTACTAGAACACCTGCCCAATCCGACGAGAATCTTGCTTCCCTATAGTGAGTCGTATTA
TGTAAGGCACATCTCGGATCTATGGTAACCTGTCTTTCTATAAGTGTGCCATGGCATAAAGAATAGTCTTTTCAATGAAGGGTACTAGAACACCTGCCCATCCATATGGGAAAAAAAAAAAGCTGGACCCCTATCTCATAATCCGACGAGAATCTTGCTTCCCTATAGTGAGTCGTATTA
TGTAAGGCACATCTCGGATCTCATTTGGGCTCTATTTTCAATACTTTCTCATTTTCTCAGAATCAGAATATACTGGAGATGAGATGTGGAGTACTTTTTTTTTTTTACTAAATTCTATGCCGCTTTTGCGGAATGATAATATCCGACGAGAATCTTGCTTCCCTATAGTGAGTCGTATTA
TGTAAGGCACATCTCGGATCAATCAGAATATACTGGAGATGAGATGTGGAGTACTTTTTTTTTTTTACTAAATTCTATGCCGCTTTTGCGGAATGATAATTTATAGCAAGAAAATTCCAAGTGATGCCTATATTTCTATTATCCGACGAGAATCTTGCTTCCCTATAGTGAGTCGTATTA
TGTAAGGCACATCTCGGATCTAAAACACATGTTGTATGAATATACAAAAAATTTTTTTCTTTGTATCCTTATTCTACAACTTTCTTCTATCTTAGAAATTATTTTTTTACTTGAAACTAAAAAAAAAAAAAAAAACCTAAATCCGACGAGAATCTTGCTTCCCTATAGTGAGTCGTATTA
TGTAAGGCACATCTCGGATCATTCTACAACTTTCTTCTATCTTAGAAATTATTTTTTTACTTGAAACTAAAAAAAAAAAAAAAAACCTAAAACACAAACATGCACATTAGGCTTACACAGAGTCAGTATCACAATATCACATCCGACGAGAATCTTGCTTCCCTATAGTGAGTCGTATTA
TGTAAGGCACATCTCGGATCTAATGCACAAATTTGTCAAAACAAGGCAAACCCCACCTCCCCGCCCCCCCCCCCCCGCCCCCACACACACAGACCCTGGGCAGCTCTGTGCACTCCAGAGATTTAGGTTTGAACATTGTGATCCGACGAGAATCTTGCTTCCCTATAGTGAGTCGTATTA
TGTAAGGCACATCTCGGATCCCGCCCCCCCCCCCCCGCCCCCACACACACAGACCCTGGGCAGCTCTGTGCACTCCAGAGATTTAGGTTTGAACATTGTGATGTAAAGCACAACATCCAGTGCATTTGAATAAGTGAGTTATCCGACGAGAATCTTGCTTCCCTATAGTGAGTCGTATTA
TGTAAGGCACATCTCGGATCCAGCTCTGTGCACTCCAGAGATTTAGGTTTGAACATTGTGATGTAAAGCACAACATCCAGTGCATTTGAATAAGTGAGTTTGGGATCGGCATTCTGCATATATTAGAATGTCAATGAGGAATCCGACGAGAATCTTGCTTCCCTATAGTGAGTCGTATTA
TGTAAGGCACATCTCGGATCAACCCCGCTCCCTCTTCGTTCCACTTACCATGTTCTGGGCTTTTTTTTTTTTTTTTTTGCCACAGCATTTATTATCTTCTCCCAAACAATATACCCTATAACTTTTTATTATATCTACTCATCCGACGAGAATCTTGCTTCCCTATAGTGAGTCGTATTA
TGTAAGGCACATCTCGGATCTCTGTCTCTGCCCACTACCATGTAAATTCTGTGAGGGCAGGAATTTCTGTTCTGTATATCATCATATCCCATCAGCTGGAGCAGTGCCTGTGGTGTGACAGATGCTCACTGAAGACTTTGATCCGACGAGAATCTTGCTTCCCTATAGTGAGTCGTATTA
TGTAAGGCACATCTCGGATCTCTTTTTTTTTTTTTTTTAGCAGTGTGGTAGGCAAATAATGGCCCACCCAAAGATATCCACAAGTCTCCAGGACCTGTGAATATGTTTTCTTACATGCATGGCAAAAGGGACTTTGCATAATCCGACGAGAATCTTGCTTCCCTATAGTGAGTCGTATTA
TGTAAGGCACATCTCGGATCCTTCCCATGACAGAAAACTCTCTCCCTCTCTCTCTTTTTTTTTTTTTCGGAGATAGTGTGCCACATCGCAGGACAGCTTCCAGTGTCAACGAGGTCTTCTTTATATAGAGCTCCAAACTGATCCGACGAGAATCTTGCTTCCCTATAGTGAGTCGTATTA
TGTAAGGCACATCTCGGATCAGCCTCCTGAGTAGGCAGGGCTACTGATAGTGATAGGACAGTGACAGGACAGGCATGCACTATCATGCATGGCTATTTTTTTTTTTTTTTTTTTTTGTACAGATGGGTTCTCATTATGTTATCCGACGAGAATCTTGCTTCCCTATAGTGAGTCGTATTA
TGTAAGGCACATCTCGGATCTAATGTTATGTACAAGTCTGCATCCATTACAAATATTGGATTTTCAGATACTCATCTAAAATTATTTCTTCTGTGTTGTTCAGTGAAAACAAGCAAGGTGCAGGACACTTTGAGCAGTTGATCCGACGAGAATCTTGCTTCCCTATAGTGAGTCGTATTA
TGTAAGGCACATCTCGGATCCTGTGTTGTTCAGTGAAAACAAGCAAGGTGCAGGACACTTTGAGCAGTTGTGCAAAAGCAGGTATAAAATGTATATACATTTTTAGAATGAATAGACTATCTTTGAGATGGTTTGTAAAAATCCGACGAGAATCTTGCTTCCCTATAGTGAGTCGTATTA
TGTAAGGCACATCTCGGATCAAAAAAAATCATAACATTTATTTCCTCTGGAGAGGAGAACTGGCAACTGGGAGATAAGGACAGGACAGAGAGTGTCATTGTAAAAAGTTTTGTTCTCATTGATTTATGAAACATGTAAATATCCGACGAGAATCTTGCTTCCCTATAGTGAGTCGTATTA
TGTAAGGCACATCTCGGATCAGAGGAGAACTGGCAACTGGGAGATAAGGACAGGACAGAGAGTGTCATTGTAAAAAGTTTTGTTCTCATTGATTTATGAAACATGTAAATATATTATTGTTTACTCAAAAATAAGTAAATATCCGACGAGAATCTTGCTTCCCTATAGTGAGTCGTATTA
TGTAAGGCACATCTCGGATCTAAGTATTTTAGGACTATAAACACTATCTTAGAAAAATAAAATAACTTCTCTGAATACAGAAAAAGGAGAAAGGGGAAAGCCATTGAGTGTTTATAGCCAAAAGAGACTTTTCTTTTTTTATCCGACGAGAATCTTGCTTCCCTATAGTGAGTCGTATTA
TGTAAGGCACATCTCGGATCAAAAAGGAGAAAGGGGAAAGCCATTGAGTGTTTATAGCCAAAAGAGACTTTTCTTTTTTTTTTTTTTTACATTATGAACTGTACACTCCAGCTCCTCTATCCTTTGTTCCAGGTGAGCCTATCCGACGAGAATCTTGCTTCCCTATAGTGAGTCGTATTA
TGTAAGGCACATCTCGGATCTAATGCTGATGCACAGAAAATAGAAAAATACTTTTGAAATCCGTTGAGTCAGGATAACTAGGAACTTAGAGGACAATCAAAAACTAAAGGAAACACGTGTGTACTAGCAAAAAAAAAAATATCCGACGAGAATCTTGCTTCCCTATAGTGAGTCGTATTA
TGTAAGGCACATCTCGGATCTTCTCTGCGATGAGGAAGATGAAGTTGTTAGACTACTGTATTCGTATTCCAATGAACGAACCTAGATTACAGGCTGCAGGGTTGGGGCTATTCCTAGAGACCTAGAGCAAACTCTACTTCATCCGACGAGAATCTTGCTTCCCTATAGTGAGTCGTATTA
TGTAAGGCACATCTCGGATCTAAGTTACAACGCCATAGGTACTTTTTTTTTTTTTTTTTCATTTCCAAGTGAGGCTCACTGGACAGATATAGGACTAACAGATAGAGGATCATGCACGGTAGGCCTTATAAGCAGAGAAAATCCGACGAGAATCTTGCTTCCCTATAGTGAGTCGTATTA
TGTAAGGCACATCTCGGATCGAGGCTCACTGGACAGATATAGGACTAACAGATAGAGGATCATGCACGGTAGGCCTTATAAGCAGAGAAAAGCTGCATGGACATTACTTTGAAGGCATCAGGACTACACATTGAATAATTATCCGACGAGAATCTTGCTTCCCTATAGTGAGTCGTATTA
TGTAAGGCACATCTCGGATCTAATAATTGACTTAGGGTATATTATAGCTTCCCACCAATTTTCCCCCCATCTTTGGGAGACTAAACCAAGTTTCTTCATGTTGTTTCTTTTTAGGGTCAGACTCACCTTGCTCCCTTTCGATCCGACGAGAATCTTGCTTCCCTATAGTGAGTCGTATTA
TGTAAGGCACATCTCGGATCCTCCCTTTCGTTTTTTTTTTTTTCCTAATATATTGAAAAATCTAGGTGAGGTAAATCATTTTTAGGAGTTGTTTCATTACAATAGTTATATTTACTTCGTTGATCACTGACATTGCTGTGATCCGACGAGAATCTTGCTTCCCTATAGTGAGTCGTATTA
TGTAAGGCACATCTCGGATCTCTCACGAGATTTTGTGGTTTATAGGTTATGACTCCCCTGGCCCTTAGGAAGGAATTTGGGCAAGATTGCATATAATCTATGCATTTCTTTCTTTTTCTTTCTCTTTCTTTCTTTCTTTTATCCGACGAGAATCTTGCTTCCCTATAGTGAGTCGTATTA
TGTAAGGCACATCTCGGATCAAAAAAAAAAAACGCTGAAAGCTTTAGCAACCCTGGGCCCCCACATTCCCCGCTGGCTGCCACCAGTAGGAGCTGAGAGGCTGCTGTCCTGTAGATGAATCCCCGCCTCTCCCTTTTGTCATCCGACGAGAATCTTGCTTCCCTATAGTGAGTCGTATTA
TGTAAGGCACATCTCGGATCATCTGAAAGGGTTTACAATTTCAGATTTTTGCCCAGTCAATAAACTGACTCCAAAAACAACTTTTTGTGAAAATCCGCTACAAACAATCTCTCCTGTATCTACCTTACAGGACACTATTCATCCGACGAGAATCTTGCTTCCCTATAGTGAGTCGTATTA
TGTAAGGCACATCTCGGATCCAAACAATCTCTCCTGTATCTACCTTACAGGACACTATTCAGGACTGCTAAAACTCAGTGTACCTTCTTTGTTTTGCAAATCAATGCATTTCCTTTGATTTCTGTGTCAATTCTTTTTTTATCCGACGAGAATCTTGCTTCCCTATAGTGAGTCGTATTA
TGTAAGGCACATCTCGGATCCCTGTCCAATACACAAAACCGTCAAGTTGGTGAAAAACAAAGTCTGAGAAACAGTCACAGTCAAAAGGAGCCAAAAGAAATCTGAATACTAAATGTTATGTGCTACCTTGGATGGGATCCATCCGACGAGAATCTTGCTTCCCTATAGTGAGTCGTATTA
TGTAAGGCACATCTCGGATCTAAGGCTTGAGAGTACCCTGAAAGCAGCAGCAGTGAATGTGTGGGGTGATCTCATTCACCCAGCAAATATGGGGTATCTACAGTGTGTCAGATACTGTACTAAGTTTCTGTTGATCAAAAATCCGACGAGAATCTTGCTTCCCTATAGTGAGTCGTATTA
TGTAAGGCACATCTCGGATCAAAAAAAAATCATACTTCTCTCCATTCTCAAAACAATTCAGATGCTTGGGGTAATGCATGGACCCCAGAATTATAATTCTAGTGGCATTACAGGGCCTTCAGAATTGTAATTCCAGCATCATCCGACGAGAATCTTGCTTCCCTATAGTGAGTCGTATTA
TGTAAGGCACATCTCGGATCCAGGGCCTTCAGAATTGTAATTCCAGCATCAGAATGGAAGACCAAGATCGGGTCTTTGTCAGTGTCCTGGGGATAATCAGAAGATCTCTGCCCAACAGATTCACATGACTGTCTTGCTAAATCCGACGAGAATCTTGCTTCCCTATAGTGAGTCGTATTA
TGTAAGGCACATCTCGGATCTGCTCAGAGTAAAATGGGGGTATGGCAAGAGAAGATGGTTGATGGAAAGTAAAGAGAGCGTAAAACAGTAATTTCAGAAGATGAAAAAAAAAAAAAAAAAAAAAAAACAGTTGGCCAGAAATCCGACGAGAATCTTGCTTCCCTATAGTGAGTCGTATTA
TGTAAGGCACATCTCGGATCGAAGATGGTTGATGGAAAGTAAAGAGAGCGTAAAACAGTAATTTCAGAAGATGAAAAAAAAAAAAAAAAAAAAAAAACAGTTGGCCAGAAAACAAAAATTCTGAGGAATGCTGAAGGACCATCCGACGAGAATCTTGCTTCCCTATAGTGAGTCGTATTA
TGTAAGGCACATCTCGGATCTAATCTGTCGGGATGCGGTAAAGCTAAGGAGGATGAATGTCCATATAGTTGAATTGAGGAAGCGATGCAACATAAACGTATCCAGTGGCAAAAAAAAAAAAAAAAATCCTCCTTTTTTCAATCCGACGAGAATCTTGCTTCCCTATAGTGAGTCGTATTA
TGTAAGGCACATCTCGGATCATCATCCAATTACTTACCCAAACAAAGATTTCCTGTACATATGATGCGATCACTAACTGCCTTTGTGACTTTTCCTTGTAGGTAAGAAAAGTGCAGAACTTGGCAACTAAACATGCATATATCCGACGAGAATCTTGCTTCCCTATAGTGAGTCGTATTA
TGTAAGGCACATCTCGGATCTTTCCTTGTAGGTAAGAAAAGTGCAGAACTTGGCAACTAAACATGCATATTTCAACTAAAAAAAAAATTACTTTAGGAGCCATGGAGCACCTTGTACTTGATTCACAGATGGACCGATTTATCCGACGAGAATCTTGCTTCCCTATAGTGAGTCGTATTA
TGTAAGGCACATCTCGGATCTAAAAAATATCCTTCCCTTTAGAAGGAAGCATACAACTAATTTGGAGAAAAAAAAAAACCACCACACCCAAACCCCTCCCTCTGCCACGTTAGCCTGGAACTGCAGTGAAAATCATCCATATCCGACGAGAATCTTGCTTCCCTATAGTGAGTCGTATTA
TGTAAGGCACATCTCGGATCTAATTCTAGATCATGATAAGTAAAGAATACTAATCAGAATCCCTAGGGAAACCGCTAAGGTTGGAGACTGGAAAGAGAGGCATAGCAAAAAAAAAAAAAAAAAAAAAAAATAGAGGGAAAATCCGACGAGAATCTTGCTTCCCTATAGTGAGTCGTATTA
TGTAAGGCACATCTCGGATCTAAATATATATTTCTTTGATTTTCAATAAGCATATAAAAAGCATCTTTTTATAGGTTTACTCATCATGTCAATAAATAGATTTCTGCTTCATAATTTTTTTTTTTTTTTTGAGACAGAGTATCCGACGAGAATCTTGCTTCCCTATAGTGAGTCGTATTA
TGTAAGGCACATCTCGGATCTAAGTTCCAGTTATTTGATTGTTTGAGTGAAGGGTTGGCTTTTTTTTTTTTACCTGTTTGCCAGTACTATGCTGTCTGCCATCAATATTCACAAGAATGGAACAGGAATTTGGATTAGTGATCCGACGAGAATCTTGCTTCCCTATAGTGAGTCGTATTA
TGTAAGGCACATCTCGGATCTTTTTTTTTTTACCTGTTTGCCAGTACTATGCTGTCTGCCATCAATATTCACAAGAATGGAACAGGAATTTGGATTAGTGATAACAGACAGTAGGGCACAGAGATGCAGGAAAGTAATGCATCCGACGAGAATCTTGCTTCCCTATAGTGAGTCGTATTA
TGTAAGGCACATCTCGGATCTAACTAAAAAAAAAAAATCAATTTTGAGTTCATTACTAAAATATTATAGATATAAATAACACTGGAATTGCAAAAAGGTTATAACCTGAAAAAACACATTCTTTGAAATTATTTCCAGAGATCCGACGAGAATCTTGCTTCCCTATAGTGAGTCGTATTA
TGTAAGGCACATCTCGGATCTAAGTTCAGCAGCCACTCTAAGCTAGCCTGAGGAGATAAAGTCCACACTTGACATACAGTTCTTTACATTCCTCCAATGTCACACAGGCACATTCACTTTCAAAATGCAGAATAGTTTGGATCCGACGAGAATCTTGCTTCCCTATAGTGAGTCGTATTA
TGTAAGGCACATCTCGGATCCATTCACTTTCAAAATGCAGAATAGTTTGGTCTGCATTTTTTTGCCAGTCTTATCTGCATTTAGAACCTGTGGTGGTGGTTTCTTTTTTGCCAAGATAACCCCAGGGACAAGCTTTTTTTATCCGACGAGAATCTTGCTTCCCTATAGTGAGTCGTATTA
TGTAAGGCACATCTCGGATCTTTTTTTTTGACCCTCGCACACCCCAGGACTTTTATAATCTTTTTGCCCAACAACCCATTGTTGAATTTTACTTCGACATGCCTGTACTTTACTTCTTGAAACAACTAATTTCATTCTGCATCCGACGAGAATCTTGCTTCCCTATAGTGAGTCGTATTA
TGTAAGGCACATCTCGGATCTCTCATTGCTGACTACAGGGAAAATTTGATATTTCATTTCCATCACTGAATGTTTGTAACTCAGGGCAGTATTTACAATCAAGCATTTGATTTTCAGCTTGCTCTAAGAATGGGGCGAGGATCCGACGAGAATCTTGCTTCCCTATAGTGAGTCGTATTA
TGTAAGGCACATCTCGGATCTAAGAGCAGTCATCACATGCTTGGAAGGATGTTGAATGGAATTGTGAGCCCTGAAGAACTTCGGGCAGAAGACTGAACAAGTAGATGCTGAATAGTGTCTGTTTTTTTTTTTCTTTATGAATCCGACGAGAATCTTGCTTCCCTATAGTGAGTCGTATTA
TGTAAGGCACATCTCGGATCGTTGAATGGAATTGTGAGCCCTGAAGAACTTCGGGCAGAAGACTGAACAAGTAGATGCTGAATAGTGTCTGTTTTTTTTTTTCTTTATGATATCCACTGGGAACAGAAAAAACATAAAAGATCCGACGAGAATCTTGCTTCCCTATAGTGAGTCGTATTA
TGTAAGGCACATCTCGGATCTAACTCCCTAAGTGGCCCTCACGACTTATTCCACTGGTTTGTGCCCTGGAAATCCTTACATGTAAAAAAAAAAAGGAGGTGGAGCAGGTGTTCAGTAAGGTCCCTTCATACTGTAAAATTATCCGACGAGAATCTTGCTTCCCTATAGTGAGTCGTATTA
TGTAAGGCACATCTCGGATCTAAATTGGCTATAAGTCTTTTGACTATAAGTCCCTTGGACATGGGGGGAATCCCACCAAGGGACAGGATGGACCTAGGGCAGGCAGTCATGCCACCCTGGCAGTGCTATGGGGAAAAAAAATCCGACGAGAATCTTGCTTCCCTATAGTGAGTCGTATTA
TGTAAGGCACATCTCGGATCGACCTAGGGCAGGCAGTCATGCCACCCTGGCAGTGCTATGGGGAAAAAAAAAAAATTAGGTGACCACTGATGTTGCCCCTGGCAAATCTTGGTTGGAAAGAGGAGAATTTATGCCCAAAAATCCGACGAGAATCTTGCTTCCCTATAGTGAGTCGTATTA
TGTAAGGCACATCTCGGATCTAAATCTTTGTATGCTCAAGATGCCACTTTGTGTTTCTTTGTAACTGCAAAATAATGCAGAATAATCTTTCATACAAGTAAAATAAATAATAACAACCCAAAGATAAGATTATGCTTAGGATCCGACGAGAATCTTGCTTCCCTATAGTGAGTCGTATTA
TGTAAGGCACATCTCGGATCTAACAACCCAAAGATAAGATTATGCTTAGGATATACTTTTTGAAGAAACATAAAAACATATAATAAAACAGTACTATAAAATGCCAAAAAAAAAAACCCAGGAAATTGTACTTACAGCCAATCCGACGAGAATCTTGCTTCCCTATAGTGAGTCGTATTA
TGTAAGGCACATCTCGGATCTTTGACAAACACCAAATTTGTGAAAATTACTCAACATACTCTAAATTGCCATGAGTCAAAAAAAAAAAAAAAAAGAAATCAGTATTAGGAAATACTTAGAAATGAATATTAGTAACAACAATCCGACGAGAATCTTGCTTCCCTATAGTGAGTCGTATTA
TGTAAGGCACATCTCGGATCTGAATTTTCAAAATGTGTGAGATGAAGCTAAAGTGTATACTACAAGGTAATTTAGTAACTATGTTTACAAATCAAAAATACATGGAATTTATAATATATGTCTCAAATTTATAAAGTTAGATCCGACGAGAATCTTGCTTCCCTATAGTGAGTCGTATTA
TGTAAGGCACATCTCGGATCAAGTGTATACTACAAGGTAATTTAGTAACTATGTTTACAAATCAAAAATACATGGAATTTATAATATATGTCTCAAATTTATAAAGTTAGAAAAAAGAAACTAAAGATAACAGTGGAAGTATCCGACGAGAATCTTGCTTCCCTATAGTGAGTCGTATTA
TGTAAGGCACATCTCGGATCGGGGAAGGGGAGAGATATGACAGAAAACTGGAGAGGCAGATATCATATAAGACTTCATAAGGAATAGTAGATAATTTGGATTTTACCACAACTGCAATTAGATACTGTCAACAAGCTTTAATCCGACGAGAATCTTGCTTCCCTATAGTGAGTCGTATTA
TGTAAGGCACATCTCGGATCGGTGAAGAAAAAGCAACATGATCTCATTTATTTTTTTTTTTCAAAATCTACTCTGACGCAGTGTGGAGAAATGATTGGAAGGAGGTAAAAGAAAACGTGGAGAGACAAGTAACTACACCAATCCGACGAGAATCTTGCTTCCCTATAGTGAGTCGTATTA
TGTAAGGCACATCTCGGATCTTTTTTTTTTTCAAAATCTACTCTGACGCAGTGTGGAGAAATGATTGGAAGGAGGTAAAAGAAAACGTGGAGAGACAAGTAACTACACCATTGCTTTAGTCCAGGTAAGAAATGATGGTGATCCGACGAGAATCTTGCTTCCCTATAGTGAGTCGTATTA
TGTAAGGCACATCTCGGATCTGTATTTTTTGGTAATCCCCACTTTTTCTTTCTTTCTTTCTTTCTTTTTTTTTTTTTTTTTTTTTTTTTTGGTTAGAGGGGAAACAGAGGTAGTTTTAGTAGAACAAATTCTAATCTTGTATCCGACGAGAATCTTGCTTCCCTATAGTGAGTCGTATTA
TGTAAGGCACATCTCGGATCGAGGCATGGCTTACATGGCCAGGGCAGGAGGAAGAGAGAAGGGGGAGGTGCCATATCCTTTTTTTTTTTTTTTTTTTTTTTTTAGTGCAGTAGCCCAATCTCAGCTCACTGCAGCCTCTGATCCGACGAGAATCTTGCTTCCCTATAGTGAGTCGTATTA
TGTAAGGCACATCTCGGATCGTTACCAGTATGTCCTGAACTTCCATGCATAAAAAGAAATGATTTTCAAAAATAAGAATCTGTCATGTCCTTAGTGTTCATGCAGATGTTATAAGAATAGTAAGCATTTTCAAATATTGAATCCGACGAGAATCTTGCTTCCCTATAGTGAGTCGTATTA
TGTAAGGCACATCTCGGATCTTTTTTTTTTGTATTTTGAACCTTATCACCTACCATTCTTGGTCTATACACTGAAGGACATTTCCACTTTAGGAATTCTGGCTTTCAGTAAAGGCAAAGTAGCTTATATTAGACTAGCCCATCCGACGAGAATCTTGCTTCCCTATAGTGAGTCGTATTA
TGTAAGGCACATCTCGGATCTAAATTACTGTATTCACTAATTTAGAATTGTAATGGATATTTTTATTTCATACAGCAATGATTTGGGTTTTTTTTTTTTTTGGTATGGCAAAATACACATACATTTTGTTACTATTTGAAATCCGACGAGAATCTTGCTTCCCTATAGTGAGTCGTATTA
TGTAAGGCACATCTCGGATCTAAAAGTGAACAGCTAAGAAAATCTAAAATGGTGCTAATTCCCGTATCTCCTGGTAGAAAGGAGCCCACGGGGGCTGGAAGGGGAGAGTGCACCAGGAGGTGGAGTATGGTGGGGGGGGGATCCGACGAGAATCTTGCTTCCCTATAGTGAGTCGTATTA
TGTAAGGCACATCTCGGATCTGGAGTATGGTGGGGGGGGGGGTCTCTCTGAGAAGCGGCATTGGAGCTGAGGCCTTTGCCAGGTGGGGTCAGGGTTGTGCACAGAGCCACATGCACCTAAGCCTGTCTTGTGGGCTTGTGATCCGACGAGAATCTTGCTTCCCTATAGTGAGTCGTATTA
TGTAAGGCACATCTCGGATCATGCGCATGAGCAGGGAGATGGCCTGTCTCAGAGAAGAAACAGCAGGATGCGGTACCTTCTTCCAGCTGTTATCCAAGAATAGGCAAGAGACTCGAAATAATCCACCAATTGAGGGGTAGATCCGACGAGAATCTTGCTTCCCTATAGTGAGTCGTATTA
TGTAAGGCACATCTCGGATCGAGAGTGACAATAAAATGATTTCTACAAAGTGTTGACATCAGAGCTGACATTTTTTTTTTTGGCGGGAGGGAGACCTGAGTTTTATTATTACTCAAATCAGTCTCCCCAAGCGTTCAGGGATCCGACGAGAATCTTGCTTCCCTATAGTGAGTCGTATTA
TGTAAGGCACATCTCGGATCTGCTTTTCTTTTCCATGGCAGTGGTGCAGAGCTTAGACTCTTAGCTTCCTACCCACACCTAGATTCAACAAATGTACCCAGGGTAAAAGCAACTGCAGAAGATAGCTCACCTCTGAGATTATCCGACGAGAATCTTGCTTCCCTATAGTGAGTCGTATTA
TGTAAGGCACATCTCGGATCAGATTCAACAAATGTACCCAGGGTAAAAGCAACTGCAGAAGATAGCTCACCTCTGAGATTTTTTTTTTTCTCCCTCTCTGGAATTTTACCCCCTCTAGTTCTTGTTTTCTTAGCATTCTCATCCGACGAGAATCTTGCTTCCCTATAGTGAGTCGTATTA
TGTAAGGCACATCTCGGATCTTGCTGAATCCCATAAGTTTTGGTATATTTCGTTTCCATTTTCATTTGCCTCCTACATTTTCCTTTTATTTATTTTTATTTTTATTTATTTTTTTTTTTTGCTTTGTTGTTTGTTTGGGAATCCGACGAGAATCTTGCTTCCCTATAGTGAGTCGTATTA
TGTAAGGCACATCTCGGATCAGACCTCATCAAAATAAAAAACTATTTTGCTCTTTGAACACCCATGTAAAGAAGATAAAAAGAGAAGCTAGAGACTAAAAAAAAAAAATTTGCAACCACATATCCAAGAAAGGACTAGTAATCCGACGAGAATCTTGCTTCCCTATAGTGAGTCGTATTA
TGTAAGGCACATCTCGGATCCGTAAAAAGCATGATCCATAACAGAAATAGTTGGTAAACTAGACCTCATCAAAATAAAAAACTATTTTGCTCTTTGAACACCCATGTAAAGAAGATAAAAAGAGAAGCTAGAGACTAAAAATCCGACGAGAATCTTGCTTCCCTATAGTGAGTCGTATTA
TGTAAGGCACATCTCGGATCTCTATCCTGGATCATTATTTTGTTTTTGTTATCTCCTGACTTATTCCCATCAGCAGCATAAAAACTTGGTCAAAAAAAAAAATCTGTGGTTATTTCTCATTCTCATCTTACTTGGGCTGTATCCGACGAGAATCTTGCTTCCCTATAGTGAGTCGTATTA
TGTAAGGCACATCTCGGATCCATCATCGTTTGACACAATTGATCACATTTTCTCATCCTTGACACACTCTCTGCACTTAGATTCCAGGGCTATATATATATTTTTTATATTCAACATTACTAGTTACTACTTCTCAGCCTATCCGACGAGAATCTTGCTTCCCTATAGTGAGTCGTATTA
TGTAAGGCACATCTCGGATCTTGGCTGTGAAAATGAGAGTAACTTTAGTCTGGAAAAGGATTTTTTGGAAAAAAAAAAAAAAACACACCCTCCTACTGCCTCTGAACTAAAGGGACACAAAAACCATGATAATAAAACAGATCCGACGAGAATCTTGCTTCCCTATAGTGAGTCGTATTA
TGTAAGGCACATCTCGGATCTTTTTTGGAAAAAAAAAAAAAAACACACCCTCCTACTGCCTCTGAACTAAAGGGACACAAAAACCATGATAATAAAACAGGCCCATTCAACTTTCCATGGAAAGCTGTGACCCAAACACTATCCGACGAGAATCTTGCTTCCCTATAGTGAGTCGTATTA
TGTAAGGCACATCTCGGATCAGACTCTGTTCCCCTCCACAAAAAAAAAAAAAAAAAAAAAAAGCAAAAAGAAAATCTCAAATTTTCCTGAGAACCCTCACAAGGATGTCAGTGATTTTTATAACCTTCACTCAAATCTTCATCCGACGAGAATCTTGCTTCCCTATAGTGAGTCGTATTA
TGTAAGGCACATCTCGGATCTAAAGGGGATAAAACAGGGGGGATATGTGATAAAATGCTATAGGGTCAGGGACCAGAATTATTAGCGTCTCTCTTTTTTTTTTTTCTTTCTTTTTTTTTTTTTTTTGAGACCGAGTCTCAATCCGACGAGAATCTTGCTTCCCTATAGTGAGTCGTATTA
TGTAAGGCACATCTCGGATCTAATAATAAAATTCATCTGAATAGTAAAATCCTTGAGGGCTGAAACACTCTTGACATCTCAGACCTACTACCACCATGCCTAGCACCTGGTAGATATCCAATGAATGTCAATTGACTAAAATCCGACGAGAATCTTGCTTCCCTATAGTGAGTCGTATTA
TGTAAGGCACATCTCGGATCTAGATATCCAATGAATGTCAATTGACTAAAAAAAAAAAACTAGATAAAAGTCACTAATATACATTTTACAGTATGTGTGTGCATTTTAGTCATGTAAATATATGCTTATATTTGGGAAAAATCCGACGAGAATCTTGCTTCCCTATAGTGAGTCGTATTA
TGTAAGGCACATCTCGGATCTAAAAGTCAGACAAATTTATCAACAAAAGAGAAGAAACCATTGTCTCAAGTGTCTTTTTGTTGTTTCTTTATTCTTCTTATTTTCTGCAAAAAAAAAAAAGAATGAGCCTATGAAAAGCAATCCGACGAGAATCTTGCTTCCCTATAGTGAGTCGTATTA
TGTAAGGCACATCTCGGATCTAATTCAAGTTAGAAGAACTAACCTGAACTGCTGAAGTGAATAAAAACTTTGGAATATTTATGTCCTGATAACCTCGTGCAGAAAAACTTTGTTGGAATGGAACTTTTTTTTTTTTTTTTATCCGACGAGAATCTTGCTTCCCTATAGTGAGTCGTATTA
TGTAAGGCACATCTCGGATCTTCTTTCATGCTTGGGCACCAGTCCAGCCATGGCAATTGGGTTTTACTATATCAGTTCTCTCTTTCTATGCTTTTTTTTTTTTTTTTCCCAGTGAGATAAGTTTGCTTTGGCTCTCAGTAATCCGACGAGAATCTTGCTTCCCTATAGTGAGTCGTATTA
TGTAAGGCACATCTCGGATCAAACTGTGGATAGTACCATATGTTCCCTCAACAAATGCTCTCATGAGAATTAGCTATAAAACACTCATTAGGTCTGCAAACAGAAATCAGAGTGTTCCAGGCTATAAAATTATCAATGACATCCGACGAGAATCTTGCTTCCCTATAGTGAGTCGTATTA
TGTAAGGCACATCTCGGATCTGTTTTCAGCAGTCCAGCCAGGCTAATGCTCTCCAATGAAGCCAAACTAATGTTGCTGATAACCAAAAGAATCTTTTTTTTTTTTTCTGTAAATGACAGAGGCCTGTGTGGCATCAGGGTATCCGACGAGAATCTTGCTTCCCTATAGTGAGTCGTATTA
TGTAAGGCACATCTCGGATCTAAGGGATTCATTTTTATTCCAAGAAAATCATACTTTTCAAATCCATCTGAATCACAGCCAACGGATTACTTCTTATCTGGCTATAATAAATGTTCTTTCCATCAGCCTTGTATGTAAAAATCCGACGAGAATCTTGCTTCCCTATAGTGAGTCGTATTA
TGTAAGGCACATCTCGGATCAAAAAAAACCCACCTCATTGTACTAAAAAGTACAATGCACTTCAAGGTCAGCTACAGTTGCCCAGCTTTCAAATAGGCACCACAGCTTGTGTTTTTATAGAGAACAGGTGAACCACAGACATCCGACGAGAATCTTGCTTCCCTATAGTGAGTCGTATTA
TGTAAGGCACATCTCGGATCCTTGCCTGGTGGTCTGGGAAAAGCAAAAGCATTATGCTATGTGAAAAAAGCCAGTCACACAGTACCATATATTATATAATTTCATATAAATAAAATGTCCACATGAGGCAAGTCTATAGGATCCGACGAGAATCTTGCTTCCCTATAGTGAGTCGTATTA
TGTAAGGCACATCTCGGATCTAATTTAGTCATATACAGGAAATAAGTATACATACTGCCAGAATAAACCTTGAAAGCATTATGCCAAAAAAAAAAAAAAGGAAAATAATTCTTGCCTGGTGGTCTGGGAAAAGCAAAAGCATCCGACGAGAATCTTGCTTCCCTATAGTGAGTCGTATTA
TGTAAGGCACATCTCGGATCTAAGACTAGGTTATATTGAGCAGAACTTTGGAACCTAAATGGCCCATCTGTCTGTGTGAGAGCACAGATTCAATTTTTTTTTTTCCTAAAGAGAACCTCGGTCAAACTCTAGAGTATTCTATCCGACGAGAATCTTGCTTCCCTATAGTGAGTCGTATTA
TGTAAGGCACATCTCGGATCAGTTGCTTATTAGGAAAGAATGTTTGTAACGCAGATTCTCTGTCCAATCAGCATTGCAGTGGTCTGGGTGGCAAATCAGAGTTAGGAGGGGTCTGATAATTTGCCTGGTAGCTCCTATTAATCCGACGAGAATCTTGCTTCCCTATAGTGAGTCGTATTA
TGTAAGGCACATCTCGGATCTTAGGGAGTTTAGCAAGAGTATAGAATTTTTTTTTTTTTTTTTTTTTGTAGCCATAGGGATTTAGGAAGTTGCCATGCCAGCCAAGCTCTGAACCCTCAACTTGTAGGTAACTTTTGCTTATCCGACGAGAATCTTGCTTCCCTATAGTGAGTCGTATTA
TGTAAGGCACATCTCGGATCCTTGGGCAACATAGCAAGACCCCGTCTCTACAAAAAAAAAAAAAAAAAAATTGGTAAATATGATGTAGTAGAGTTCTTCCACTAAAGATTTCTAAATCTCATCTATAAAACACTGTGTTAATCCGACGAGAATCTTGCTTCCCTATAGTGAGTCGTATTA
TGTAAGGCACATCTCGGATCTAAGACTGCCCATCTTCTCTGATTGTCACCTTTTGCTTCTACTCAGATTCTTAGTTTCTTAGATACTGCCTTCGAATTGGCAAGTGCCACAATAAAAAAAAAAAAAAAGAGTTTCAAAAAATCCGACGAGAATCTTGCTTCCCTATAGTGAGTCGTATTA
TGTAAGGCACATCTCGGATCTATCAAAAAAGTAAAGGTTCTCTTTGAATTATGGGAACCAACGTTTGCCACAACAAAAGAAGCAGAGTGAAACTGCTGAGTTTCTAGTGCAGAATTCTGGAAAATGAGATGCTTCCCAGAATCCGACGAGAATCTTGCTTCCCTATAGTGAGTCGTATTA
TGTAAGGCACATCTCGGATCAGCAGAGTGAAACTGCTGAGTTTCTAGTGCAGAATTCTGGAAAATGAGATGCTTCCCAGATTTCACATTCAATTACCACAAAAGTTTATAGGTGGAAAACATATGGTACAGTTACCTACTATCCGACGAGAATCTTGCTTCCCTATAGTGAGTCGTATTA
TGTAAGGCACATCTCGGATCTAAGAAGATGTGACCTTGTAGGCCTTCAGGAACAGTAAAGAAGTTTTCCCTTTTCTGTACTGAGCTACTCTTTTCCCCACTGCCTTTTATCTCTCTTTTTTTTTTTTTTGAATCCTGTGAATCCGACGAGAATCTTGCTTCCCTATAGTGAGTCGTATTA
TGTAAGGCACATCTCGGATCTGACAGAGCAAGAAACCCATATAAAAAAAAAAAGAAAGAGAAAAGAAAGAAAGAAGCTTCTAGAAGTTGTGCTTTCATAAATGACAACAGAGGGATAGTCAAAGAGACAATTTTGAGGTAATCCGACGAGAATCTTGCTTCCCTATAGTGAGTCGTATTA
TGTAAGGCACATCTCGGATCTAAGTTTATGTTCGAATGCTATTTCTTTGCAGCACTGGGGAACAAACAGTTCCAACACCCTGAACCCAAGAATTTGAGATTGTAGTCAGCCATTATCATGCCACTGCATGCCAGCCTGGGATCCGACGAGAATCTTGCTTCCCTATAGTGAGTCGTATTA
TGTAAGGCACATCTCGGATCTTTCCAATTTATTGGCATATTTATTGTTTCTTTATTGATTTTTTTTTTTTTTTTTTTGCCTGGATGGTATGCCCATTGCTAAAAGTGGGGTGTTGAAGTTCCCTACTGTTATTGTATTGCATCCGACGAGAATCTTGCTTCCCTATAGTGAGTCGTATTA
TGTAAGGCACATCTCGGATCTAACCCTTTTATCAATTTCCTACCTTGCCCTGCTGCATTTCTACTTTCTGGTTTGAAGTGACTCAGAAATAATCTATCTTCTCATTAGAGCCTCGTAAAAAGGGACTTTGCAACCTGCCAATCCGACGAGAATCTTGCTTCCCTATAGTGAGTCGTATTA
TGTAAGGCACATCTCGGATCACTCAGAAATAATCTATCTTCTCATTAGAGCCTCGTAAAAAGGGACTTTGCAACCTGCCAGCTATGTGATTTTTCCACCTCTGAAAGTGAACTTTGAAATGATATTAGCTCCTTTTTTTTATCCGACGAGAATCTTGCTTCCCTATAGTGAGTCGTATTA
TGTAAGGCACATCTCGGATCTTTCTATAGCATTGCATGACTGGTCTAAATCCGACTTGCCGCCTGCATGTCTCTCTTCACGGCTCTTTTTCAAGTCGCCTGCGTGCTTTGAATATTTCTCTTCAAAGGGAGGGGCTGCTCATCCGACGAGAATCTTGCTTCCCTATAGTGAGTCGTATTA
TGTAAGGCACATCTCGGATCTAAAATCATCACTGAATTTCAAAATATTATAAAAATATAATGAAGTTGGTCATAATTTCATCTGAAAAAAGGAAAACTGTTATATATACAGTATCTTTGTTTGAATCATTTTATTCCAAAATCCGACGAGAATCTTGCTTCCCTATAGTGAGTCGTATTA
TGTAAGGCACATCTCGGATCTGAAGTTGGTCATAATTTCATCTGAAAAAAGGAAAACTGTTATATATACAGTATCTTTGTTTGAATCATTTTATTCCAAAAGGAAGCCTCTATATTTACTTATATTTGTAAAAGATGGTAATCCGACGAGAATCTTGCTTCCCTATAGTGAGTCGTATTA
TGTAAGGCACATCTCGGATCGTATCTTTGTTTGAATCATTTTATTCCAAAAGGAAGCCTCTATATTTACTTATATTTGTAAAAGATGGTACTAATGTTTTGACAAAAAAAAAAAAACAGGAGAAAATCAATGTAAACACAATCCGACGAGAATCTTGCTTCCCTATAGTGAGTCGTATTA
TGTAAGGCACATCTCGGATCTAACCTCTTGCCTCCCCTTCATTTATTTTTTCCCACTTCTTGAAAAGTTCCGAAGCTGAAATGATCAATATTCATACCCATATGCCATTTGGGAGTCCTTGTGCAAAGATGAGTATTTTTATCCGACGAGAATCTTGCTTCCCTATAGTGAGTCGTATTA
TGTAAGGCACATCTCGGATCGGGAGTCCTTGTGCAAAGATGAGTATTTTTTTTTTTATTCCAAGCTTCTTTACCTTTCCTGAGATCGATGCCACCTTGTCAGCTTCTCTGCCTCCCGTTCCTTCTTCCTGTCCCATCAGAATCCGACGAGAATCTTGCTTCCCTATAGTGAGTCGTATTA
TGTAAGGCACATCTCGGATCAAAGGCCCACTCTCTCTCTATCCAACATCTGTGCACAGGTTGCACCAGAGCAGAATTTATCCTGATAGAATTTCTCTCACCCCATTGAAGTTTTACTCAATGACAACATCTAAATTGCTCATCCGACGAGAATCTTGCTTCCCTATAGTGAGTCGTATTA
TGTAAGGCACATCTCGGATCTACTCTGGTTATAGTATTGTACTATGTAGTTTTGCAAGATATTGTCATTGGGTATAAAGGGGGAACAGGCACTCGGGATCTCTGTGTTTTTTTTTTTTACAACTACATGTGAATGTACAAATCCGACGAGAATCTTGCTTCCCTATAGTGAGTCGTATTA
TGTAAGGCACATCTCGGATCGTCCCTTGTGGTGATAGAAATGACGTGTATTTTGACCGTAGTAATATCAATACTCTGGTTATAGTATTGTACTATGTAGTTTTGCAAGATATTGTCATTGGGTATAAAGGGGGAACAGGCATCCGACGAGAATCTTGCTTCCCTATAGTGAGTCGTATTA
TGTAAGGCACATCTCGGATCTAAGGGGGAAGTTAGAGATAGGAACGAAGTGGATGTGGCTATGAAAAGGGCAACAGGAGGGTCCCTTGTGGTGATAGAAATGACGTGTATTTTGACCGTAGTAATATCAATACTCTGGTTATCCGACGAGAATCTTGCTTCCCTATAGTGAGTCGTATTA
TGTAAGGCACATCTCGGATCCTAATTTTACACACCATTGTTTTTCAATCATCAGTACAAATGTAAACACAGTAAAAAAAAAAAAAAAAAGCAAATAATACCCTAGCGAACTTATGAAGATAGCTTTTATTTGGGCCCCCTATCCGACGAGAATCTTGCTTCCCTATAGTGAGTCGTATTA
TGTAAGGCACATCTCGGATCTAATAATTGTGTGATTTCAACAAGGACAAAGTAAAACTGGTTTTCTTCCCTTTTGTGTGTGTGTTGGTGAAGAATACCCTTGGTGGAGGTTATCTCCATCACAATTTGTGCTAATTTTACATCCGACGAGAATCTTGCTTCCCTATAGTGAGTCGTATTA
TGTAAGGCACATCTCGGATCTTTTCTTCCCTTTTGTGTGTGTGTTGGTGAAGAATACCCTTGGTGGAGGTTATCTCCATCACAATTTGTGCTAATTTTACACACCATTGTTTTTCAATCATCAGTACAAATGTAAACACAATCCGACGAGAATCTTGCTTCCCTATAGTGAGTCGTATTA
TGTAAGGCACATCTCGGATCTCCCTTGATTCCAGCTACCACTCCATTTTTTTTTTTTTTTTTTGCTCCTCTTCAATGCAGAACTTCGTCAAAGTATTGCCAATGGTTGTTACTGCTTCCTTACCTCTAAATTTCTCTTTAATCCGACGAGAATCTTGCTTCCCTATAGTGAGTCGTATTA
TGTAAGGCACATCTCGGATCCAACATCCCAACCCAAGAATGGTATTATCAAGGTTACCAATTACCTTCATGTAACCAAATTCACTGTCAATTCTAAGGTTTCATCCTCCTCCTCTGCAGCATTCAACAGTCTCTCTTTCAATCCGACGAGAATCTTGCTTCCCTATAGTGAGTCGTATTA
TGTAAGGCACATCTCGGATCTAACAGTGTTTTCATTTAGTTTCTAAAAACGATTCTGTTTTCATAGATTTTATGCTGGAAATAACATTCTAGGAAGTCTTTTGAAATCTGAAGTTATACATTCAAATATGATTTTGTAATATCCGACGAGAATCTTGCTTCCCTATAGTGAGTCGTATTA
TGTAAGGCACATCTCGGATCATACACTGATCTTTCTTTTTTCCTTCTTCCTTTTTTCCTTGATTTCTTCTCTTTTTTTTTTTTTGTTTATTTTTCGTTCTTTCTTTTTTCTGCAAGCATAAACAGAGGGCTCACTATGAGATCCGACGAGAATCTTGCTTCCCTATAGTGAGTCGTATTA
TGTAAGGCACATCTCGGATCATCGCTTACAATATTTGGCCTTTCAAATTCAGGCCTGAGGTATGAAATAACAAAGCAAAGTTTTGTTTTGTTTTCTCCTGCAAATAGTGTTTTGAATTTATAATATTCCTTCTTAGTTATATCCGACGAGAATCTTGCTTCCCTATAGTGAGTCGTATTA
TGTAAGGCACATCTCGGATCTTTTTTCCTTGATTTCTTCTCTTTTTTTTTTTTTGTTTATTTTTCGTTCTTTCTTTTTTCTGCAAGCATAAACAGAGGGCTCACTATGAGCCATCTAGGCAGGTTCCTTTCATTCTCTATATCCGACGAGAATCTTGCTTCCCTATAGTGAGTCGTATTA
TGTAAGGCACATCTCGGATCTGTGCAAAACACCACGACAATCCAATTTTAGAACTTTTTTTTTTTTGAGACCCATTTTTGGCTCAAATGGGTCTTTCATCACCCAGGCTGTAGTACTGTGGTGTGATCATGGCTCACTGCATCCGACGAGAATCTTGCTTCCCTATAGTGAGTCGTATTA
TGTAAGGCACATCTCGGATCTAAGTGTACTGCTCAATGACTTCTAGTGAATTTTCCAACTTGTGCAAAACACCACGACAATCCAATTTTAGAACTTTTTTTTTTTTGAGACCCATTTTTGGCTCAAATGGGTCTTTCATCATCCGACGAGAATCTTGCTTCCCTATAGTGAGTCGTATTA
TGTAAGGCACATCTCGGATCGACTCCATCTCAAGAAAAAAAAAAAAAAAAAAAAAGAAATATGGAACAGTTGGCAGTTGGTTGATAGGATTATAATAGAATTTAGGACTCCCTTTGAAAGAATAATATCGACTAGTTTTAATCCGACGAGAATCTTGCTTCCCTATAGTGAGTCGTATTA
TGTAAGGCACATCTCGGATCAACCTTAGACTGGGAAGGGAAGTTGGAAAGGTGAAAAAGGGAGAGATTTGTTGAAGGATACACAATTACAGCCAGATGGGAGGACAAGTCTTAGTGTTCTGTAGCACTGCAGGATGACTAATCCGACGAGAATCTTGCTTCCCTATAGTGAGTCGTATTA
TGTAAGGCACATCTCGGATCTAAAAAGTTGTTCCAGAGCTAAAAAAAAAAAAAAAGGTGATATCATAAAAGTAAAAAGAAGAACAGAGGAAACCTTAGACTGGGAAGGGAAGTTGGAAAGGTGAAAAAGGGAGAGATTTGATCCGACGAGAATCTTGCTTCCCTATAGTGAGTCGTATTA
TGTAAGGCACATCTCGGATCAAATGCCTGATTCATGTATCCAAAAGGCAAAAAAAAAAAAAAAAAAAAAGTAGACTTTACATCGCCCTCAGTTGAATCCAGGAGTTCAAATGATGCTGTTGGGATTCAGCCTTACTCACCATCCGACGAGAATCTTGCTTCCCTATAGTGAGTCGTATTA
TGTAAGGCACATCTCGGATCTAATACCTCTCTGTTACGAATCAGAAAAAATGCCAACCAAAAACTAAGCAGTCACTAGACTCTCAGGTCATATTCGTCAAGCTAAAAAAAAAAATGTAATTAGAAGAAAAGAGGAAAATAATCCGACGAGAATCTTGCTTCCCTATAGTGAGTCGTATTA
TGTAAGGCACATCTCGGATCAAACTAAGCAGTCACTAGACTCTCAGGTCATATTCGTCAAGCTAAAAAAAAAAATGTAATTAGAAGAAAAGAGGAAAATAAGAAAAAGAAAGACACAAATTAGTAGCTGGTCTCCCTGACATCCGACGAGAATCTTGCTTCCCTATAGTGAGTCGTATTA
TGTAAGGCACATCTCGGATCCTGGGTATAGTGTTCTGGATTGACATTTTTTTTTTTTGGTTTTTCTCCTCCCAGCTCTCTGAATGTATCATCTCATTCTCTCCTGATCTGTAATTTTTCTGCTGAAAAATCTGCTGTTAGATCCGACGAGAATCTTGCTTCCCTATAGTGAGTCGTATTA
TGTAAGGCACATCTCGGATCTAAAGGAGTCACGAAAACAAAGGAAAGTAATAAATTTCCTCAGTTTTTGCTTATCTGGGAAAGAGTTTATTTCTTTTTTATAGCTGAAGGATCAATTTTGCTGGGTATAGTGTTCTGGATATCCGACGAGAATCTTGCTTCCCTATAGTGAGTCGTATTA
TGTAAGGCACATCTCGGATCTAATAAAAAAAAAAAAGAAAAAGAAAGGCCATGGTCCAGAGGTGGCCACCATGAGGACTTCCATGATCACCAAAGTCACACTGGAGGCTTTGGTCATGAGCAGAATGAATGTGAGAACTGATCCGACGAGAATCTTGCTTCCCTATAGTGAGTCGTATTA
TGTAAGGCACATCTCGGATCATGTGATGGTTATGCTGTACTCAGTTATGAAGCTGCACACAATCTTGGATAAGTGGGAAGAAAGCACATGCCCACCACCAGGTCCAAATAAGATCCAGAAAACCCACTGAGCCATTGGCTATCCGACGAGAATCTTGCTTCCCTATAGTGAGTCGTATTA
TGTAAGGCACATCTCGGATCAGCTGCACACAATCTTGGATAAGTGGGAAGAAAGCACATGCCCACCACCAGGTCCAAATAAGATCCAGAAAACCCACTGAGCCATTGGCTTCTTAGTACTAGTTTCCACACTCTATATACATCCGACGAGAATCTTGCTTCCCTATAGTGAGTCGTATTA
TGTAAGGCACATCTCGGATCGTTGTGTTGTGAAAAAACAAAGCAAAACAAAAACAACCCATGGTCTACTATATGGCTGAGTTATAAATAGCTTTTATATAGTCATGATAATATAGCACATGATAATATAAAGCACTGAAAATCCGACGAGAATCTTGCTTCCCTATAGTGAGTCGTATTA
TGTAAGGCACATCTCGGATCTAAAAACAAAATAAAATGAATGGTAAAGCTTTAGAGATACAGAGTCCATTTACTTTAGATTATGAATAGAGCAAAGAGTTCCCAGGCCAGGCAAATAATTTTCTCTGAATTTAGCTGGACATCCGACGAGAATCTTGCTTCCCTATAGTGAGTCGTATTA
TGTAAGGCACATCTCGGATCTATGAATAGAGCAAAGAGTTCCCAGGCCAGGCAAATAATTTTCTCTGAATTTAGCTGGACAAAGAAGAAAGTCAGCAGGCAGCTGCCGACAGCATCGATTCAAACAGTGTTCTGAAACATATCCGACGAGAATCTTGCTTCCCTATAGTGAGTCGTATTA
TGTAAGGCACATCTCGGATCTTAGCTGGACAAAGAAGAAAGTCAGCAGGCAGCTGCCGACAGCATCGATTCAAACAGTGTTCTGAAACATCTCTGAATAAAAAAAAAAAAAAGTGTGCACGTGTATATTATAAGATGAAAATCCGACGAGAATCTTGCTTCCCTATAGTGAGTCGTATTA
TGTAAGGCACATCTCGGATCTAAGTGGAAAGTGGTATCTATTCCTCCAGCCACCTGAAAGTGCTGCATTTGTAACAGCATAGGTGCTGTAGCTTCCTAGCCATCCTGCTCTTACCCACCCCTCTGCACCGTAAAAGGCACATCCGACGAGAATCTTGCTTCCCTATAGTGAGTCGTATTA
TGTAAGGCACATCTCGGATCTTACCCACCCCTCTGCACCGTAAAAGGCACCCACTGTTTTGTAAACACACAATTGCTTTCCAGAAAAAAAAAAAAAATTACTGTTTCTACCTATGTACTTTCTGAATCAATGAATAATTGATCCGACGAGAATCTTGCTTCCCTATAGTGAGTCGTATTA
TGTAAGGCACATCTCGGATCTACTTATATTCATGTTCTGATACAAAAAAAAAAAAAAAGGAAGATTGGTCAAAAGTAAATTTTTAGGATAAACTCATTTATCTGGCCCTGTCTGCCTAATTATGCCTCCCCTTCCCACTAATCCGACGAGAATCTTGCTTCCCTATAGTGAGTCGTATTA
TGTAAGGCACATCTCGGATCTAATTGCATCTCTCTGCAAGAAAATATTTGAGAGGTAAGGCATAAGAACAGTAATGCATTTGAAATGTTTATCCTCATTTGTGATCTGGGGATCTGCAATCAGACACATACAGTTCAGTTATCCGACGAGAATCTTGCTTCCCTATAGTGAGTCGTATTA
TGTAAGGCACATCTCGGATCCATAAGAACAGTAATGCATTTGAAATGTTTATCCTCATTTGTGATCTGGGGATCTGCAATCAGACACATACAGTTCAGTTGTTTGTCCTGTTTATTTTCTTTACCCTATCAAAAAAAAAAATCCGACGAGAATCTTGCTTCCCTATAGTGAGTCGTATTA
TGTAAGGCACATCTCGGATCATCTAAGAAAGATCCCTGAGAAGTGAACTCAACATAAGTGTTACTATAACATAGAAAATATAATACTATTGAATTCTACACTTGTCTAAATGTAATGTAATGCGAATTCTTGAAAATACCATCCGACGAGAATCTTGCTTCCCTATAGTGAGTCGTATTA
TGTAAGGCACATCTCGGATCTAATTTGCATTTATTTGAATATAAGGTGAGGGCTTCCCCCCACCAAAATAGCATCCTTTGGAAAGAAGGGAGTTATATTTCTGTTCTTTTTTTTTTTTCTTTGAGACAGAGTTTTGCTCTATCCGACGAGAATCTTGCTTCCCTATAGTGAGTCGTATTA
TGTAAGGCACATCTCGGATCGCTTTTTTTTTTTTTGTCAAATGAAACAATATTGTGGATGAATAATCAAGAATATTTCTTTGGAATACAGATAAATGGTAAACACTAATCCTAAATATCCATCATATTTGCCATCCTAATATCCGACGAGAATCTTGCTTCCCTATAGTGAGTCGTATTA
TGTAAGGCACATCTCGGATCATCTCCACATGGCTTCTAATGCATAACGTTACTAGGATGGATGAGCTCTTCAAAAGAGAGGATACAAAGCAAAACAAAGTAGAAGATGAAAACAAACAGCAATTGGGACTTAGAAGGGAAATCCGACGAGAATCTTGCTTCCCTATAGTGAGTCGTATTA
TGTAAGGCACATCTCGGATCGCAAGTGTAATAAAAAGAAATATGAATCTAAGGTGTAAGAAGACTGAAATATAATAGTGTTCTAGAAGTTGCAGAAGTTGAAAAGATTTCAAAAAAAAAAAAGAAGAAATATTCTCAGGAATCCGACGAGAATCTTGCTTCCCTATAGTGAGTCGTATTA
TGTAAGGCACATCTCGGATCCACATCTCCTGTGTGTCTGCATCAGGTGTTTACCGTCTGTAATTGTTGCATCATGTATCACCATCTGTAATTGTTTCATAGTGAACTGTGGGTCCTACATAAACCCAAATATGCTCTTCAATCCGACGAGAATCTTGCTTCCCTATAGTGAGTCGTATTA
TGTAAGGCACATCTCGGATCTAAGAGGTCAAGCTCAGTGACTCAGTTTCCTTCGGGCCTAACAACTTTTAGAAGCCCAAAATAGATAAGACTATTGGGTTTTTGGTTGTTTTTTTTTTTTCACATCTCCTGTGTGTCTGCATCCGACGAGAATCTTGCTTCCCTATAGTGAGTCGTATTA
TGTAAGGCACATCTCGGATCACGATGGACATTGGATACGATTGTGATGAAGGTCTGCGGTCCTAGAGCTACAGATGCATGGTAAGAAATTAGAACAAACTGGAGATGGGCCATGGACTCTGCCTAGGAGTGTTAGGAAAAATCCGACGAGAATCTTGCTTCCCTATAGTGAGTCGTATTA
TGTAAGGCACATCTCGGATCCGATGTGTGGTTTATACCATAATGAGTACCAGATATTCAGAGAAGAGTTTCAGACTCAGTGTTTCAATATTTTATCTGCAGGTGACTGTGCTTCTATGATTTTTTTTTTTACCCCAATAAATCCGACGAGAATCTTGCTTCCCTATAGTGAGTCGTATTA
TGTAAGGCACATCTCGGATCAAGTCATTCGGTGAAACCCAATTTAGGGACACCTCATCTGGCATGTACAAACACATTGCAAAACAAAAACAAAAACAAAAACAAATTAGTGATAACATACCCCTCAATCCATATATGTGAATCCGACGAGAATCTTGCTTCCCTATAGTGAGTCGTATTA
TGTAAGGCACATCTCGGATCACAAATTAGTGATAACATACCCCTCAATCCATATATGTGATGTATTTTTCCTTCACTCTTTATTCTACAACTATATTTACAGTAAACATTTAGTCTTCAAACTGTTTCAATCTAGATTTGATCCGACGAGAATCTTGCTTCCCTATAGTGAGTCGTATTA
TGTAAGGCACATCTCGGATCTAAAAGTTGTTATCAGTAAGTTATAGCATTGGAATTCTAATGTAATGAACAGGGCAGTTCATACATCTTTTTTTTTTTTGGTCTCCTTAGAAGTCAATAAGGTAGTAATGTGTTCATTTCATCCGACGAGAATCTTGCTTCCCTATAGTGAGTCGTATTA
TGTAAGGCACATCTCGGATCGTCTCCTTAGAAGTCAATAAGGTAGTAATGTGTTCATTTCTAGGTCAAAACCCATTTTTAGGAATAAAGTTATGAGAAGCTTTCATTCAAGACTTAGACTCTGAAGAACGCAGAAACGAGATCCGACGAGAATCTTGCTTCCCTATAGTGAGTCGTATTA
TGTAAGGCACATCTCGGATCTGTTCATTTCTAGGTCAAAACCCATTTTTAGGAATAAAGTTATGAGAAGCTTTCATTCAAGACTTAGACTCTGAAGAACGCAGAAACGAGAGAACTTCAGTAGTAAAACTTACATAATGTATCCGACGAGAATCTTGCTTCCCTATAGTGAGTCGTATTA
TGTAAGGCACATCTCGGATCTAAGCCATAATGAACTCTCTTTGTCATTGAAAGCTCATCCAAAAAAAAAAAATAGTTCATGACAACTTTTGACAGGCAATGATCTGGATGCTTGATATACACAGACAGTTACTTCTTGCTATCCGACGAGAATCTTGCTTCCCTATAGTGAGTCGTATTA
TGTAAGGCACATCTCGGATCGACAGGCAATGATCTGGATGCTTGATATACACAGACAGTTACTTCTTGCTCTCACCCAGCTCCTAAAGTCTCCCTAGGCAAATAGACTTACAGGCAGATAATTACAATATATTGGGATTCATCCGACGAGAATCTTGCTTCCCTATAGTGAGTCGTATTA
TGTAAGGCACATCTCGGATCTAATTTTGTGCATCCACTTGACTGGGCCACTAGATGCTCACATATTTGGTGAAACATTATTCTGGTTTTTTTTTTTTTTTTTTTTTTGAGAGGGAGTTTCACCATGTTGGTCAGGCTGATATCCGACGAGAATCTTGCTTCCCTATAGTGAGTCGTATTA
TGTAAGGCACATCTCGGATCACGAAGTCTCTCTGTCACTGTAAAGAAAACTGACAGTATTTGTTGTCAAAGACATAAGGCAGCTTTCAAGTGAAAACTAGAATTTGGAAAACTTGTATCTGCCACTGTGAACTGTAAAGAATCCGACGAGAATCTTGCTTCCCTATAGTGAGTCGTATTA
TGTAAGGCACATCTCGGATCTAATTCTTGAAAGAATGACTAACGAACTGTGGTCATTCAGATTTGTATATGTGGAAAACATTTTTTTTTTTTGAGAATAAACGAAGTCTCTCTGTCACTGTAAAGAAAACTGACAGTATTATCCGACGAGAATCTTGCTTCCCTATAGTGAGTCGTATTA
TGTAAGGCACATCTCGGATCTAAGGTTATTTTTTCAGGTTTTTCTGTAAAATAACCATTTACAGTTTGGAAAAAAAACAGAATGCTTATTTTTGTGGGCTCCATATAAAATCAAGAGTGGATTAGTAATGAAGATATCATATCCGACGAGAATCTTGCTTCCCTATAGTGAGTCGTATTA
TGTAAGGCACATCTCGGATCCCATATAAAATCAAGAGTGGATTAGTAATGAAGATATCATTTATATCAACATGACATTGACACAGAGGAAAAAAAAACATGAAAAACTCAGCTTCAAACTCAGAAACAAGTTACCCTCTAATCCGACGAGAATCTTGCTTCCCTATAGTGAGTCGTATTA
TGTAAGGCACATCTCGGATCAAAAAAAAAAAAAAAAACAGATTCTAAGATTTGACCTGCTAGCCCCTTTTTAGCAGTTTCTTTGTTGGTGTCTTCTCATCTTCCTGGCTTCTGCACATCAGAGTGGCCCACGGCTCAGTCATCCGACGAGAATCTTGCTTCCCTATAGTGAGTCGTATTA
TGTAAGGCACATCTCGGATCTAATGTACAAAGAGATTCTTTCTCCTATGAATGAACATAAAAACCTGGTAGAAACAAGCCCATTCTCAGGCTTATAAAACAAGCCTTTACAGATAATTATGTTTTATTACTCTTCATTTTATCCGACGAGAATCTTGCTTCCCTATAGTGAGTCGTATTA
TGTAAGGCACATCTCGGATCAAACCTGGTAGAAACAAGCCCATTCTCAGGCTTATAAAACAAGCCTTTACAGATAATTATGTTTTATTACTCTTCATTTTATGGGGATTGTGTTATACAAAACAAATACCAGACGCCTATATCCGACGAGAATCTTGCTTCCCTATAGTGAGTCGTATTA
TGTAAGGCACATCTCGGATCTCTTCATTTTATGGGGATTGTGTTATACAAAACAAATACCAGACGCCTATTTGTTTTATTCGTTTCAGGGCAAAAAAAAAAAAAAAAAAAAATCCTACAAGTGCCTCTGTGAAGAGAACTATCCGACGAGAATCTTGCTTCCCTATAGTGAGTCGTATTA
TGTAAGGCACATCTCGGATCTAAAACTAAGAAACTCTAAGCTTAGAATCCAAGTAACCAGATTTCTAATTACGAGGACAGTTCTAAGCTCAATTCACAAAACAGACAGGAAAAAAAAAAAAAAGGCTTTGCATTTCTTGCATCCGACGAGAATCTTGCTTCCCTATAGTGAGTCGTATTA
TGTAAGGCACATCTCGGATCCATTTCTTGCTAACACAGATAAAACATTGTATATTATTCTTCAAATTTGTGAGATATTCTGTAAACTCTAGTCTAAGACCAGGGATAAAGGACACATGATGATAAACCATCTTACTATAAATCCGACGAGAATCTTGCTTCCCTATAGTGAGTCGTATTA
TGTAAGGCACATCTCGGATCACAAAAAAAAAAAAAAAGATGATGTATTTTCTGTATTCGCTTTTTGGGTAAAGATGGCTGTTACCCCTGGTAGTCATGTGAGTTACCAGGAGAAATATCACCCTGGTTCATTTCTCTCATATCCGACGAGAATCTTGCTTCCCTATAGTGAGTCGTATTA
TGTAAGGCACATCTCGGATCTCACAAAGGGCAGAGTCAGAGAAGGAGGTGTGAGGAGGGAGACAGAAGTCAGAGTGATGTGGCTATAAGCCAAGGAACGCAGGTAGCCTTTAGAAGCCGAAAAAAAAAAAAAAAAAGAAAATCCGACGAGAATCTTGCTTCCCTATAGTGAGTCGTATTA
TGTAAGGCACATCTCGGATCGAGATGAAGGAATTATCCTGGCTAATACAGTGGGCTCAAATCACAAAGGGCAGAGTCAGAGAAGGAGGTGTGAGGAGGGAGACAGAAGTCAGAGTGATGTGGCTATAAGCCAAGGAACGCATCCGACGAGAATCTTGCTTCCCTATAGTGAGTCGTATTA
TGTAAGGCACATCTCGGATCGTATTATAGGCATAAGCCACAACTCCCTGCCATCACTTTTTTTTTTTTTTTTTTTTTTTAGGATGAAGTCATTTCAAAATTTGCTTTCAAGGAAAATTTTCTGTAATATATACCAAGTGAATCCGACGAGAATCTTGCTTCCCTATAGTGAGTCGTATTA
TGTAAGGCACATCTCGGATCAAAAAACCTTCATTACATATCTCAAATGAGAAAAATACCATCCAGGGCATAGGCAGGCAGATAAAATAGAAACTTGTATGGCTCAGTGAAAAAGACTAGATATTGCCACATATAGAAGTAATCCGACGAGAATCTTGCTTCCCTATAGTGAGTCGTATTA
TGTAAGGCACATCTCGGATCCTCTAGTCTTCTTGCATGCATATTGTCATTTCATGATTATCAATATATAAGCAATCCTTCACTCTTCGGTTTCAATATCTCCATCTGGCATTTTTTTTTTTTGGAAGATATATCTCCTGTATCCGACGAGAATCTTGCTTCCCTATAGTGAGTCGTATTA
TGTAAGGCACATCTCGGATCCAATATATAAGCAATCCTTCACTCTTCGGTTTCAATATCTCCATCTGGCATTTTTTTTTTTTGGAAGATATATCTCCTGTAAAATGAAAAAGAACTGTGCCAGGCATAGTAAAGTATACCATCCGACGAGAATCTTGCTTCCCTATAGTGAGTCGTATTA
TGTAAGGCACATCTCGGATCCTTGTATCCAAAAAAAAAAAAAAAAATTGATAAATAGTAGTAAGACTAAGAAAAACAAAGAGAAAATATGAATTATCAGTATCAGGAATGAAAAAAGCAGGCTATAAAAACAGATGCTACATCCGACGAGAATCTTGCTTCCCTATAGTGAGTCGTATTA
TGTAAGGCACATCTCGGATCTAAAACTTCCCTTCCCTTATCTTCCAGGACACCATGGTTTTTCCTTTTTTTTTTTTTTTTTTTTTCCTGTACTGCTTTTTTTTCAGTTGCTCATTCTCCTCTCCCAGGATCCCTTCTTCAATCCGACGAGAATCTTGCTTCCCTATAGTGAGTCGTATTA
TGTAAGGCACATCTCGGATCTTTTTCCTGTACTGCTTTTTTTTCAGTTGCTCATTCTCCTCTCCCAGGATCCCTTCTTCAGTCTTTTCACTTCTCATTTCAGGACTCACACTCCTCCTAAGTGATCTTGTTCAAATGCAGATCCGACGAGAATCTTGCTTCCCTATAGTGAGTCGTATTA
TGTAAGGCACATCTCGGATCGAATTTCTGTCTCAAAAAAAAAAAAAAAGAAAAGAAATCACAATCTAGACTCTAGGGATGCTCGTTGCTACTGGATTAGTCATTATTTCTAGGCCGTTTCAATGGACAGAGTCAGGAATTATCCGACGAGAATCTTGCTTCCCTATAGTGAGTCGTATTA
TGTAAGGCACATCTCGGATCTAAACTAGGAATAGTTTGGTTCCCTGTGACTCTTGCCTTTCATATCTATGTCTACAGCAACTCAGTATCTAGTACATCACAGGGACTGCCCAGTAAATGATTCAGTGGGTCATTCCTTTTATCCGACGAGAATCTTGCTTCCCTATAGTGAGTCGTATTA
TGTAAGGCACATCTCGGATCTTTTTTTTCATGTCTAATTTTTGTTGATCCTCACTTTGTGATCCACAATTATTCCCTTTTATTTTTCTCTTCTTGAGTGTCACATTTGTGTTATGTTTTATTTGCTTATCTATTTTGACAATCCGACGAGAATCTTGCTTCCCTATAGTGAGTCGTATTA
TGTAAGGCACATCTCGGATCTAATTGAGCTGGGCCAGAGAACTGCCCAGAGAGGAAATGGGAGGAAAATGCTTGGATACTGATAACAACGGCAAAAGTAGCAGGTAAATCCCACTCTATGACAGAACAAATAGTATCAGGATCCGACGAGAATCTTGCTTCCCTATAGTGAGTCGTATTA
TGTAAGGCACATCTCGGATCTAGTATCAGGACAATCCTGGGAAAAAAAAAAAAGCAAAACATGTTTTGGTATGTTGAGCATTTCAATCGCTTCAATTGAAATTCCTGTAAGTTGACTATTGGAATGTTTTTAGAAATTTCATCCGACGAGAATCTTGCTTCCCTATAGTGAGTCGTATTA
TGTAAGGCACATCTCGGATCAAGAAATTTTTGCACTGAAGCATTTTATGGTGACCAAAATCCAGAAACTTCAGACAGGAAAATCAAGCAAAAATATGCAGGGGTGTCCAGTCTTTTGGCTTCCCTGGGCCACACTGGAATATCCGACGAGAATCTTGCTTCCCTATAGTGAGTCGTATTA
TGTAAGGCACATCTCGGATCTAATTGTAAAAAAAAAAAAAAAAAAAGGCAGAATTCCCTGTGTTTGCTCTTCTTTCCAACCATTCATCATTCTCTTCTGAAGCAGTCCTCTTTTCCCAAATTTCTCCTCACTCCTTCATAATCCGACGAGAATCTTGCTTCCCTATAGTGAGTCGTATTA
TGTAAGGCACATCTCGGATCAATATACTTTTTTGAATTTGGTGGCTTTTCAGATTAGAAAAGTGGTACATATTCATTGTTGAAAATTTGGGAAATACCAAGAAAAAAAAAAAAAAGAAACAAAAACTATCTGTGATAACTATCCGACGAGAATCTTGCTTCCCTATAGTGAGTCGTATTA
TGTAAGGCACATCTCGGATCAAGATTCATAAATGTCTTTCCAAGTACTATAGGAACTTATTTTTATAATAGTCATGAAAAAAAAAAATAAAGGACTACGAAGTGACTTCTCACTGGCAGGGACTTGTTAGGAATGGGATGATCCGACGAGAATCTTGCTTCCCTATAGTGAGTCGTATTA
TGTAAGGCACATCTCGGATCGGATCAGTTCCTTCCCAGCCAATCTCCTTATTTCTCCATCTTCGGGGGCTCTGTTGGCAGCACACGCCCTTCCCCTGAGCCTGGCAACAAAACCTCCAGCGATGTCACTAAGCAGGGCCTATCCGACGAGAATCTTGCTTCCCTATAGTGAGTCGTATTA
TGTAAGGCACATCTCGGATCTAATCCATCCACTCACTCAATATCTCCGCAAATATTTATGGTGGCCTTTTTTTTTTTTTTTTTTTTTTTTGTAAAGGACTATGCTGGGCCAACATGGTGGCTCATTCCTTGTAGTCCCAGATCCGACGAGAATCTTGCTTCCCTATAGTGAGTCGTATTA
TGTAAGGCACATCTCGGATCTCATCCAAAAAATTAGAGAGCACAGTCTAACCAAAATAAGCAAGGTTTCAATGATTTGAACCAAATTATGTTTACATAATTGCCAAATAAGTCCAACGTAAAAAATTCTCAAAAAAAAAAATCCGACGAGAATCTTGCTTCCCTATAGTGAGTCGTATTA
TGTAAGGCACATCTCGGATCAAAATTACACGTAATTACACCACACCACAGCAACACCCTGTAAACAATGTTTTTGCTGTTAGAAAGAGCCTTCGACATAATTTTTACATGAAAAATTGTGTTGAACAAACCACAGCTCATATCCGACGAGAATCTTGCTTCCCTATAGTGAGTCGTATTA
TGTAAGGCACATCTCGGATCTAAACAATGTTTTTGCTGTTAGAAAGAGCCTTCGACATAATTTTTACATGAAAAATTGTGTTGAACAAACCACAGCTCATTTCATTCCATCTCTTATATTTGGGTACTAAATTATCTCAAATCCGACGAGAATCTTGCTTCCCTATAGTGAGTCGTATTA
TGTAAGGCACATCTCGGATCAGATATACTAACTATGTGACTCTTAGATTCATAGGCTAAATTTCCTTTTGGATTGTTTTTCAAAGACTGAAAATGCCTATATTAGGAAATATCTTCACTTTCCATCTCCAGCTCCCCTATATCCGACGAGAATCTTGCTTCCCTATAGTGAGTCGTATTA
TGTAAGGCACATCTCGGATCTTTCCTTTTGGATTGTTTTTCAAAGACTGAAAATGCCTATATTAGGAAATATCTTCACTTTCCATCTCCAGCTCCCCTATTTGTCAGTTCTTCTATTCTGACCCCTAAGATGTGGTTCACATCCGACGAGAATCTTGCTTCCCTATAGTGAGTCGTATTA
TGTAAGGCACATCTCGGATCTAATTTTTACTTGGCCCTGAGGATATGAAGAAAAAAAAAAACACAAACCCACCCCCATTTCTTGTTTCCAAGAAAAATGGCACAGAGTCATAGGAAAACATGGACGAAAAGGTGCACTTTATCCGACGAGAATCTTGCTTCCCTATAGTGAGTCGTATTA
TGTAAGGCACATCTCGGATCTAAATAATACTTTATAGCATACAGAACCCAAAAGGTACTTAGTAAAAGTTAGTTCCAGTCACCATTTTTTTCTTTTATGTAACAAAGCTTCTTTTATTTTGTCTCTTTGTCACGTAGAACATCCGACGAGAATCTTGCTTCCCTATAGTGAGTCGTATTA
TGTAAGGCACATCTCGGATCACCATTTTTTTCTTTTATGTAACAAAGCTTCTTTTATTTTGTCTCTTTGTCACGTAGAACAAAAAAAAAAAAAAAAGGGAATTGAAGAGCAAAATAATATCAAATGGGGGCAGTTGGTCTATCCGACGAGAATCTTGCTTCCCTATAGTGAGTCGTATTA
TGTAAGGCACATCTCGGATCCAAGACTCCGTCTCAAAAAAAAAAAAAAAAAAAAAAGAAAGCGGTGAGACTAGAGAAATAGTCAGGGCCAAAAGCTAGAAAGCCTTGGAAGGCACGATATGAGGATTGAACTTTCTCCTAATCCGACGAGAATCTTGCTTCCCTATAGTGAGTCGTATTA
TGTAAGGCACATCTCGGATCTAATTGCGTCATAATTACAGAACACAAATTCTACAACTCCAATACTTTGAAGTATTTTTTTTTTTTTCTGGCATTCTGGTGTGGGGAAACAATTCTCCCTGTATTCTTAGATTCCTGCATATCCGACGAGAATCTTGCTTCCCTATAGTGAGTCGTATTA
TGTAAGGCACATCTCGGATCGCATTCTGGTGTGGGGAAACAATTCTCCCTGTATTCTTAGATTCCTGCATATTTCAAGCCATATGAGCAAAAGGCATTTCTGTTCAACAAACATGTCTTAGAAATTAGAGATCATGTCTCATCCGACGAGAATCTTGCTTCCCTATAGTGAGTCGTATTA
TGTAAGGCACATCTCGGATCGTATTCTTAGATTCCTGCATATTTCAAGCCATATGAGCAAAAGGCATTTCTGTTCAACAAACATGTCTTAGAAATTAGAGATCATGTCTCCCTAAAGAGAGAGAACCCTGGAGATGTCCCATCCGACGAGAATCTTGCTTCCCTATAGTGAGTCGTATTA
TGTAAGGCACATCTCGGATCTCAGTTTCTAAAATCTTTGAAAAATGGCGTGCCTGAAAACTAGTGAGAAAAAAAAAAAACCTAAACACTAAACTGTAAAAAGGGGATTCTAGCAACAATATTTGATGTGTAAAAGAATATATCCGACGAGAATCTTGCTTCCCTATAGTGAGTCGTATTA
TGTAAGGCACATCTCGGATCCACCTCTAAATGATTTTCCCCAGCTGCCTAAACCAAAAACCTGGCAGTCATTCTAGACTCCTCCTTCTCTTTTATTTCCTACATGCAAGTAATCACCAAGTCCTTCCAGGTGAGCTCCTAATCCGACGAGAATCTTGCTTCCCTATAGTGAGTCGTATTA
TGTAAGGCACATCTCGGATCTAATTTGGGAAAAATTATAAAACATAGAAGAGCAAAAAAAAAAAAAAAACAAGATGAAGAATAGCCTTTTGTTGACCTGCTTTCTTGATGACACAGGAGAAAAGACCCTTGAGTCACCATATCCGACGAGAATCTTGCTTCCCTATAGTGAGTCGTATTA
TGTAAGGCACATCTCGGATCCTAAAAGGAATTTCAACAACTTTCTGATTTTGTATGGAATAGTGAAAATTCCAACTCTTTTTTTTTTTTTTTTTTTGGTGTGCTACCCTCAGGAAAAGGCAAATTATAATGTAATCTCTTATCCGACGAGAATCTTGCTTCCCTATAGTGAGTCGTATTA
TGTAAGGCACATCTCGGATCTAAGGGAGGTGAGTTCCGTCTCTTTGGGAAGACCCAGGTCATATTGGAGCTAAATTCATGGAATAGGGGCTTCAAAACTGGAGTCAAAAATCCCTTGAGTTGTCTCAAAAAAAAAAAAAAATCCGACGAGAATCTTGCTTCCCTATAGTGAGTCGTATTA
TGTAAGGCACATCTCGGATCAAAAAAAAAAATCCCTTGAAGCAGCTTTGCTGGGATCAGTATTTCTGACTCAGTTGAGTAAGACAGACACATTTCTCAAACCCCATCATAAGAATCACCTGGGGCACTTATCAGACACACATCCGACGAGAATCTTGCTTCCCTATAGTGAGTCGTATTA
TGTAAGGCACATCTCGGATCCGACTAGGGCCTTGCCCCAGACCTACTGAATCAGAGACTTCAGGGAGGGGCCTTGGAATCTGATGTCTAACAACCCACACAAATAGTACCACCTGGAAACACTAAGTCGCCTGGGAAGCTATCCGACGAGAATCTTGCTTCCCTATAGTGAGTCGTATTA
TGTAAGGCACATCTCGGATCTACCCTTTCCCCTAAAATGTGTTACCCACAGATATATTGTATATGAAATATCATTTGGGGACCCACACATTGTTGTAATGTCTAAGTTTTTTTTTTTTCTTGTTCCCATGAGAACCAATTATCCGACGAGAATCTTGCTTCCCTATAGTGAGTCGTATTA
TGTAAGGCACATCTCGGATCTTTACTCCACTGAAGAAAAGATCACCCCCATTGAGAATGCATAATACCACATACAGAATGGTAATTCACATTCAATAAAAATAAAGGCAGGTGACTTTCAGCAAATTCACACTCTTTACTATCCGACGAGAATCTTGCTTCCCTATAGTGAGTCGTATTA
TGTAAGGCACATCTCGGATCTTGAGAATGCATAATACCACATACAGAATGGTAATTCACATTCAATAAAAATAAAGGCAGGTGACTTTCAGCAAATTCACACTCTTTACTATAGAAAAATTTTCATTTTGCTGTACATGTATCCGACGAGAATCTTGCTTCCCTATAGTGAGTCGTATTA
TGTAAGGCACATCTCGGATCCTAGGCATCATAGAATTGAATAATGTGCCAAAGATAAATTTGACACCATTACCTGGGACTTCCTAATATATGATCAGATAAAGAGACTTCTGCATCCTGTGGAAGTTCTGCCTCGGGTTTATCCGACGAGAATCTTGCTTCCCTATAGTGAGTCGTATTA
TGTAAGGCACATCTCGGATCTGATCAGATAAAGAGACTTCTGCATCCTGTGGAAGTTCTGCCTCGGGTTTTCTTTTTTTTTTTTTCGTTTGTTTTCTCTGATAGCAATTTGCCTTCTTTGCCTATCTCAGTCAACCTTGAATCCGACGAGAATCTTGCTTCCCTATAGTGAGTCGTATTA
TGTAAGGCACATCTCGGATCCTTATCACTTTGGTAAATGATATATCCTCCATTGCTCCATTGGAACGTAGGACAAAGCCAGCTAGTGAGATTTTCTTTTCTTTTCTTTTCTTTTCTTTTTTTTTTTTTCTGTATGTGGTAATCCGACGAGAATCTTGCTTCCCTATAGTGAGTCGTATTA
TGTAAGGCACATCTCGGATCTAAGCCACTAAACTTTTGGGGTAAGTTTGTGAGCAACATTTGACAACCAAAAACACTGGTCATTCATAGGTGCCTTTTTTCTAAGTACAAGACAATTACTCAAATGCAAAGAAAATATGGATCCGACGAGAATCTTGCTTCCCTATAGTGAGTCGTATTA
TGTAAGGCACATCTCGGATCGACAATTACTCAAATGCAAAGAAAATATGGTAAATGTTTTCCCACCACAACCTTCTCAGTCAACAGCTGAACTGTAATTGGTCATCGGCTGAAAAAAAAAAAAAAAGCCACACCTCTTATATCCGACGAGAATCTTGCTTCCCTATAGTGAGTCGTATTA
TGTAAGGCACATCTCGGATCTTGTAAGGATTTATCACCATGAGTGATATTGATCTATAGTTTTCTTCCCTTTTTTGGTAATATCTGTATGTAGTTTTATTTGTATTGGGACATGATGGTCTCATAATGAGTTGGAATATGATCCGACGAGAATCTTGCTTCCCTATAGTGAGTCGTATTA
TGTAAGGCACATCTCGGATCTTTTTGGTAATATCTGTATGTAGTTTTATTTGTATTGGGACATGATGGTCTCATAATGAGTTGGAATATGTTCCCTCCTCTTTTTTCTGAGTGTTTTTTTTTTTTTTTTGAATTGGTATTATCCGACGAGAATCTTGCTTCCCTATAGTGAGTCGTATTA
TGTAAGGCACATCTCGGATCTAACTGAGACAGGTGAGCTAGACAGGAGACTAATCTTTTTTTTTTTGCTCACTTCAAAATCTTTCACGATGTTCCCTTCATTTGCTTGTCTTTTTTTTTTTTTTTTTTTTTTTGCCCTAGATCCGACGAGAATCTTGCTTCCCTATAGTGAGTCGTATTA
TGTAAGGCACATCTCGGATCTAAATAAATTGGAAATTTACGTCATTGCTCGGTGTACTCAATAAGAAAAACCATTGAGGCCAGTTTGTAGCTACGGCTGAAAAAAAAAAAAAAAGAGCTACAGCTGTAATTATGGCTGTGATCCGACGAGAATCTTGCTTCCCTATAGTGAGTCGTATTA
TGTAAGGCACATCTCGGATCCTACGGCTGAAAAAAAAAAAAAAAGAGCTACAGCTGTAATTATGGCTGTGTTCTAACTGTGAGCAATGCAGTCTATAATCCCCCTTATGCATTTTCAAGCTCAACTACCTGTGCTGATCTATCCGACGAGAATCTTGCTTCCCTATAGTGAGTCGTATTA
TGTAAGGCACATCTCGGATCTAAGTACAGTAGTCCTCTTATTTATGGAGGATACAGTCCAAGGCCCCCAGTGGGTGCCTGAAAGGACAGGTAATGTCATACTATGTGTTTTTTTTTTTGTCTTATACATACATACCTATGATCCGACGAGAATCTTGCTTCCCTATAGTGAGTCGTATTA
TGTAAGGCACATCTCGGATCTAATCCTCATTTGAAATGCTATCATGCTCCCAATCCTACTTTGTTACCCTTATTTGATGAAGGTCAACCACATGACTGTAAAATGGTAACCTCTCAATCAGTCATTATTTCCCATCTTGAATCCGACGAGAATCTTGCTTCCCTATAGTGAGTCGTATTA
TGTAAGGCACATCTCGGATCAGGTCAACCACATGACTGTAAAATGGTAACCTCTCAATCAGTCATTATTTCCCATCTTGATTTACAGGACATTCCTTTTCAAAATCCTTTTTGAGTGTTTTTTTTTTTTTTTTTTGGATGATCCGACGAGAATCTTGCTTCCCTATAGTGAGTCGTATTA
TGTAAGGCACATCTCGGATCGCTAAGTAGCAATATGGCCAACTTGAAGTTTATGGTCAAATGAGACAAATCAGTATGGTTTGATACTTTTCTCCAGTCCTGTTCGCTTTTATGGGTGCAGGTGCAGAACAGAAAGAGAGTATCCGACGAGAATCTTGCTTCCCTATAGTGAGTCGTATTA
TGTAAGGCACATCTCGGATCGTGCAGAACAGAAAGAGAGTTGGATTTCATTTAGATGGCAGTTTTGCTGAGTACAAAAAAAAAAAAATGAGAAACAGACAGGAGAGTCATGAGTAGAAGCATAACAGTTGGTCATAGAATATCCGACGAGAATCTTGCTTCCCTATAGTGAGTCGTATTA
TGTAAGGCACATCTCGGATCTAAATTACACTATTTTGACAGTAAAATGGCAAGCTATACTCTAGAATATGTGTATGATGCTGTTATCTGGCAAAGGCCTTATTTCAGAATATGTAAAAAAAAAAAAGAACTCCTTCAAATATCCGACGAGAATCTTGCTTCCCTATAGTGAGTCGTATTA
TGTAAGGCACATCTCGGATCTGAATAATTTTTTTTTTTTTTTTTTACAGTAAGAAGCAACTCCCAAGCTCACTGTACTGAGAGATGAGAATAAGAAAGGATGAAGTTCTGTCACATTCAGGAAAAAATATATAGGGTGAAATCCGACGAGAATCTTGCTTCCCTATAGTGAGTCGTATTA
TGTAAGGCACATCTCGGATCCTGAGTGGTGCTTATAAGCCTTTTCCCATCCCCTAGGCAATATGGAGTTTGTCTAGCGAAGACTTGGACCAGAAGCGAAGAACTCTGCACATCAGTCTGAATCTGGGTGCTTGCTTTATTATCCGACGAGAATCTTGCTTCCCTATAGTGAGTCGTATTA
TGTAAGGCACATCTCGGATCTAATGTGTTACCAATGTACTCAGAGCTAAATTCCTGCTCTACAGCATCGCCTTCACTGTTAGGCCCAATCTGGCCCCTACATATTTCTATGGGCTTATGTCTCTCCAGGGTTTCGATTTTATCCGACGAGAATCTTGCTTCCCTATAGTGAGTCGTATTA
TGTAAGGCACATCTCGGATCACAGCATCGCCTTCACTGTTAGGCCCAATCTGGCCCCTACATATTTCTATGGGCTTATGTCTCTCCAGGGTTTCGATTTTGAACCTGGTCCGTTTCTGTCTTTGCACTCCTGACAGTCTGATCCGACGAGAATCTTGCTTCCCTATAGTGAGTCGTATTA
TGTAAGGCACATCTCGGATCGGGCTTATGTCTCTCCAGGGTTTCGATTTTGAACCTGGTCCGTTTCTGTCTTTGCACTCCTGACAGTCTGTAGCTCCTTCCCAAAGGTGGAAAAGAATTTGACTTTTTTTTTTTCCCCAGATCCGACGAGAATCTTGCTTCCCTATAGTGAGTCGTATTA
TGTAAGGCACATCTCGGATCTCCTGATACTTTGATATCACATTTCACAGTTCTCCATTACCACATCAGGCTGGCCCTGGTTGAAAGTCTAACTACATCTTAGTAGTCCTTCATATAATCTATGATTATACCAGGGTGGTAATCCGACGAGAATCTTGCTTCCCTATAGTGAGTCGTATTA
TGTAAGGCACATCTCGGATCTAACTCAGTTGTTGACATCTCTACTCATATCAAAATTATTATACCTCCTTATGCCACTCATAAGTGTCAAAATACAGCTCAGCTGCCTTGGTCTGAAGTAGCAACATTATTATCTGTATCATCCGACGAGAATCTTGCTTCCCTATAGTGAGTCGTATTA
TGTAAGGCACATCTCGGATCAATACAGCTCAGCTGCCTTGGTCTGAAGTAGCAACATTATTATCTGTATCTCTTCTTAGCCTTTCCTAATGCATACACATGCCCTTTCTTCTCTCCATTTCCTCCAGTGGGCAGTTGTAGATCCGACGAGAATCTTGCTTCCCTATAGTGAGTCGTATTA
TGTAAGGCACATCTCGGATCTATCTGTATCTCTTCTTAGCCTTTCCTAATGCATACACATGCCCTTTCTTCTCTCCATTTCCTCCAGTGGGCAGTTGTAGTGGTTTCTTTTTTTTTTTTTTTTCCTTTGGTATCCTTATTATCCGACGAGAATCTTGCTTCCCTATAGTGAGTCGTATTA
TGTAAGGCACATCTCGGATCGAAAAATACCATCTACTTTGGCTTTACTGACAATGCTAAAAGTCCACTGATTTTCCACAAAAATTCCACAGCAAAAAAAAAAAGACAAATACAGGATGCTGAAGATACGAAGAATTTGTTATCCGACGAGAATCTTGCTTCCCTATAGTGAGTCGTATTA
TGTAAGGCACATCTCGGATCTAAAAATTGGATTTGGGTTATGAAACACTTAGTAAACATAGTATCAAATTCAACAACTTTCTGAAAATTCCTCTGATGCCTCATAAATTGATAGTGCCTATGAATTGTAAGCACTTTACAATCCGACGAGAATCTTGCTTCCCTATAGTGAGTCGTATTA
TGTAAGGCACATCTCGGATCTTCAACTTTTCATATGTCTTATTGGTCTGATTAGCAGGATGCCAGAAAGGCTTGCATCTCCAAATTTTGTGTTTATTGGTCTGTTGCTGATTGTTGAGTTTTTTTTTTTTTTTTCCCCCCATCCGACGAGAATCTTGCTTCCCTATAGTGAGTCGTATTA
TGTAAGGCACATCTCGGATCCAAATTTTGTGTTTATTGGTCTGTTGCTGATTGTTGAGTTTTTTTTTTTTTTTTCCCCCCACAAAAGCTAGTTGGCCCCTATTAGTCTTTACTTTGAAGCTGGATCTTTTCCTATCCTATATCCGACGAGAATCTTGCTTCCCTATAGTGAGTCGTATTA
TGTAAGGCACATCTCGGATCTAAACCTCTTTCTTTTGTAAAAAAAAAAAAAAAAAAAAAGACTAGAGGCAAATTAGCCAACTGTAAGGAGCTCTGACTGAACTAAGGAAGTGGCACTGGATATGGAGTAATCAGAACTATATCCGACGAGAATCTTGCTTCCCTATAGTGAGTCGTATTA
TGTAAGGCACATCTCGGATCTAAGCATGGGAAGTCAGGTATCACATTTTCGTGTTTTGTTTTTTTTTTTCTTTTGGGGAAAAAGAACTTGTTTGGTGTTGAGAGCTGTCAATAAAGCAAGGCCTGTGATTGGCAAAATTGATCCGACGAGAATCTTGCTTCCCTATAGTGAGTCGTATTA
TGTAAGGCACATCTCGGATCTTTTTTTTTCTTTTGGGGAAAAAGAACTTGTTTGGTGTTGAGAGCTGTCAATAAAGCAAGGCCTGTGATTGGCAAAATTGGTTATGGGTGTAGCTATAGGAGATGTATGTACTATACAGCATCCGACGAGAATCTTGCTTCCCTATAGTGAGTCGTATTA
TGTAAGGCACATCTCGGATCTGTTTACTTATCCCTGAATTTCCACAATGCAAACAATGTTTGGGAGGCTGACCAATGGGTTATATAGGAATCTCAATTTTCAAATGTGAATTGGTAGTTATAATTTTGAATTTCTGTATTATCCGACGAGAATCTTGCTTCCCTATAGTGAGTCGTATTA
TGTAAGGCACATCTCGGATCTAATTTGTAACCCCCAAATCAATATTTGCTGTGCTTTCACACTCATTCACAGACCTGCAACAAACAGTGAAAAACTTTGAGTTGCGCAGTGCGCAAGTTTCCCAGCTGAGGCTGAACCAGATCCGACGAGAATCTTGCTTCCCTATAGTGAGTCGTATTA
TGTAAGGCACATCTCGGATCGCAATGCTCTGCTGTCTTGTTTCAGTTCTCATATTGCCAACTGTCCTTTCTGAGATCAATTTAGTGCCATGTTTTGTTTGTTTTTTTTTTTTTTTGCATTTTTGTGCTCTTGTTGGTGATATCCGACGAGAATCTTGCTTCCCTATAGTGAGTCGTATTA
TGTAAGGCACATCTCGGATCTAAAATGCAACAAATGTTAGACAATTAGAATGTGTTCAAACAGGCTGGGTGGGTGTTAGGACGGAATCATTCTTTAGATGTACAGTCCAAACATTCATATATAACAGCGCAACATAGGACATCCGACGAGAATCTTGCTTCCCTATAGTGAGTCGTATTA
TGTAAGGCACATCTCGGATCGGGTGTTAGGACGGAATCATTCTTTAGATGTACAGTCCAAACATTCATATATAACAGCGCAACATAGGACAATCTGATCTGCTTCTTTCTATGTGCAAAACAGGACACAGTTTTTTTTTTATCCGACGAGAATCTTGCTTCCCTATAGTGAGTCGTATTA
TGTAAGGCACATCTCGGATCTCTATTTTGAAATTCTAGTTACCTAAATATACAGTAGTTGGATAAATAGCTAATCGATTTACACATACATCTAAACTGTAACTCTCTATAGTATGAACTGTTCCCCCAACTTCCCTGCACATCCGACGAGAATCTTGCTTCCCTATAGTGAGTCGTATTA
TGTAAGGCACATCTCGGATCTAATCGATTTACACATACATCTAAACTGTAACTCTCTATAGTATGAACTGTTCCCCCAACTTCCCTGCACAGTACAATTGAAGAGTAGTAGTACAACAATTTGAACAATCACCAGTTGTAATCCGACGAGAATCTTGCTTCCCTATAGTGAGTCGTATTA
TGTAAGGCACATCTCGGATCTAATCTCATCTAATGGTTAGACAATATTCAAAATCTCCTAATTGTCCCCAGAAGTCTTTTTAGCTGTGCTTTGGGGTTTTTTTTTTTTTGTTCTCCCCCCACCCCATATTATATGCAACCATCCGACGAGAATCTTGCTTCCCTATAGTGAGTCGTATTA
TGTAAGGCACATCTCGGATCTAGCTGTGCTTTGGGGTTTTTTTTTTTTTGTTCTCCCCCCACCCCATATTATATGCAACCCAGGACTATGCATTGTGTCTGCTTGTTGTATTCCTTATGTCTCTTTGAAATAGCACTAGTATCCGACGAGAATCTTGCTTCCCTATAGTGAGTCGTATTA
TGTAAGGCACATCTCGGATCTAAAATCTTATGCTGTCAAATTTATCAATCTTTTTTATAATTACTTTTATCTTCAAGAAATCCTTCTCTACCTTTAGGTAATAAAATTAGTGTCGTATTTATTTTCTAAAATGTTTATAGATCCGACGAGAATCTTGCTTCCCTATAGTGAGTCGTATTA
TGTAAGGCACATCTCGGATCCTTTGATTTCTCATTTAGGTATTTATCTATCTTTTTTTTTTTGTAAGTGAATGCTCTCAGAAATAATAGTTATAGCCTCCTCCATAACTCTTTCCCCAAGTAGATAACCTATTTTCCCAAATCCGACGAGAATCTTGCTTCCCTATAGTGAGTCGTATTA
TGTAAGGCACATCTCGGATCTAATGGAAATCTTAGTTGGTGAGCTAAAGCTAACCTGAGGCTCTCTTGCTTGGTCAGCACCCAAATCCAAATAGAAGATCCCAAGACAGTTTACCTCACACATGGTCCTTATCTTCACTCATCCGACGAGAATCTTGCTTCCCTATAGTGAGTCGTATTA
TGTAAGGCACATCTCGGATCTGGTCAGCACCCAAATCCAAATAGAAGATCCCAAGACAGTTTACCTCACACATGGTCCTTATCTTCACTCCACCATCTCTGTTCAAGGTACTGGGGAGGCAGAGAGATTGTAAAAAAAAAATCCGACGAGAATCTTGCTTCCCTATAGTGAGTCGTATTA
TGTAAGGCACATCTCGGATCAAAAAAAGAAGAAAAGAAAAAAAAAAACACTCTTCCTGAACTCCAGGGGCTCACAGTCTAGTAGTCAGAAGAATGCTGCAATATAGTGTGATCATTTTGTAATCAGGGCTGGGATTGAGTATCCGACGAGAATCTTGCTTCCCTATAGTGAGTCGTATTA
TGTAAGGCACATCTCGGATCCAATTGGGTCTCAGTTTCTGAGTCTCTAAGAGGCTTTTCCCTTTTATCACTGACAATTTCAGGAAGCCCTACATAATATTTGCTAATATTTGACTAAATTGTCGGCATCCTTCTTCCCAGATCCGACGAGAATCTTGCTTCCCTATAGTGAGTCGTATTA
TGTAAGGCACATCTCGGATCTAAAAAGGTATGACTCAGAGTGGCTGTAATTGACTTGTCCAATTCAGGTTTCATCTGTCTTTTGCAGAATAATAATCATGTACGTTCATAGTATAGGCCACCTCTTTTTTTTTTTGTTTTATCCGACGAGAATCTTGCTTCCCTATAGTGAGTCGTATTA
TGTAAGGCACATCTCGGATCTAAAGTTTATATTTGGTAGAACTGATCTTGAGTTTTCTTTTTGTGTGGTTTTTTTTTTTTTGGCATTTAGTCTGCACTTTTGCCTCCAGATAAATTTTATTAGCACATTGTCAAATTTTTATCCGACGAGAATCTTGCTTCCCTATAGTGAGTCGTATTA
TGTAAGGCACATCTCGGATCTTGTGTGGTTTTTTTTTTTTTGGCATTTAGTCTGCACTTTTGCCTCCAGATAAATTTTATTAGCACATTGTCAAATTTTTGAAAAATCTCACTGAGATTTGGATTGAGATGACATTAGACATCCGACGAGAATCTTGCTTCCCTATAGTGAGTCGTATTA
TGTAAGGCACATCTCGGATCGTGAAGCCATCATTGCAGCTATATCAGCGGGTGTAAAAACCTTGTACTTTATGTGATATACCTTTTTATCTTGTATTGAAATGCAGTTTTTATGTGAGTGAAAGATTGCTATAAGAAACAATCCGACGAGAATCTTGCTTCCCTATAGTGAGTCGTATTA
TGTAAGGCACATCTCGGATCTAAGTTGTGGCCAACACTTCAGTGATTTGAATACTTGAAAACACAGTATTCTTGTATAATAGAAATACTTACAGGGTCCTTATGTATATTTGTTATTTTTTGTGTGTGTGTTTTTATTGGATCCGACGAGAATCTTGCTTCCCTATAGTGAGTCGTATTA
TGTAAGGCACATCTCGGATCTAATGGTGAGCAAAACAGACGCAATTTTGCTGTCATCAAAATCTACAGTCTGGTGGGAAAACTGGTTAGTAAAAATACAATAATCCAGTGGCTCATGTCTATAATCCCAGTACTTTGGGAATCCGACGAGAATCTTGCTTCCCTATAGTGAGTCGTATTA
TGTAAGGCACATCTCGGATCGAGCAAATAGGGCATTCTGAGGACTTTCTTGAGCCTACAGCCTTGCACACCTGTGTGGCCTTCTAGATTCTCAGAAATATGTTGACATTTTCAAAGATTGTTATGAATGTCTCATTCACCATCCGACGAGAATCTTGCTTCCCTATAGTGAGTCGTATTA
TGTAAGGCACATCTCGGATCCCGAGTTTATTTCAGATTGACCAAGATGCCAGGCTAGACTTTGCTGAAAAGTTGTTAGTTCAAAGTACTAGAACTTATTGTCTCATCTAGAGTTTTTCAAAGTTGAAAAACGTATGAAAGATCCGACGAGAATCTTGCTTCCCTATAGTGAGTCGTATTA
TGTAAGGCACATCTCGGATCGCCTGGGCAACATGGTGAGACACTGTCTCCACACAAAATAATAAACTAAAAAAAAAAAAAAAAATTGAAAATGAACACACCTTTGTAACGATCCTGAAACATATTGCCAAGCTAGCCACCATCCGACGAGAATCTTGCTTCCCTATAGTGAGTCGTATTA
TGTAAGGCACATCTCGGATCAGAAAGTTACATCAATTTGCTTACAGCCCTAGATAAATGTATTAGTTAGGATAGGCTAAAGTGTTGTAAAAAATGTAACATAGAAGTGTTCATGGTGCGAAAGAGTAAACAATTGTTTTGATCCGACGAGAATCTTGCTTCCCTATAGTGAGTCGTATTA
TGTAAGGCACATCTCGGATCATATTATACTCTCTTGGCTCTGGTCTATGATAAACTGTTCCATCCTTTTCTAACACTCCAGGCTATATTCAAACTTCAGCCTTCTAAATAAGAATATATTCAAGGCTGTTCTGTCACTCTATCCGACGAGAATCTTGCTTCCCTATAGTGAGTCGTATTA
TGTAAGGCACATCTCGGATCGGCTATATTCAAACTTCAGCCTTCTAAATAAGAATATATTCAAGGCTGTTCTGTCACTCTAAATTTGTTTCTCAAAAAAAAAAATTACATATTCTTGTGAATGTCAACCCCTCTTTACAGATCCGACGAGAATCTTGCTTCCCTATAGTGAGTCGTATTA
TGTAAGGCACATCTCGGATCTAAAATCCTTACATAGTTATATCCTTGCATAAGCGTCATCAGTAATGGTTTATAATGTACAATTTATTTATCTAAATGTTGGTAAGAGACTGACACCTCCCGTGACTTCTCAAAAATGATATCCGACGAGAATCTTGCTTCCCTATAGTGAGTCGTATTA
TGTAAGGCACATCTCGGATCAATTTATTTATCTAAATGTTGGTAAGAGACTGACACCTCCCGTGACTTCTCAAAAATGATTCTTTTAGAGAAACCATCTTGTATTTTTTGCTTTTCAGCACTTGAAGCTTACAAAAAAAAATCCGACGAGAATCTTGCTTCCCTATAGTGAGTCGTATTA
TGTAAGGCACATCTCGGATCAAAAAGAATATTCTTGTAGTTATGGATAAGGTAGTCACATGGTTATTGGATACTTTTCATGTTGAAATTCTGACAGTTTTATGGATCAGTCTTAGTTGGAATTTGATCCATGGAAATTCAATCCGACGAGAATCTTGCTTCCCTATAGTGAGTCGTATTA
TGTAAGGCACATCTCGGATCGGTTATTGGATACTTTTCATGTTGAAATTCTGACAGTTTTATGGATCAGTCTTAGTTGGAATTTGATCCATGGAAATTCAGCTCAGGTGTCTAAACTTTGCTGATATTTTTCATTTTCTCATCCGACGAGAATCTTGCTTCCCTATAGTGAGTCGTATTA
TGTAAGGCACATCTCGGATCTAACCATGAGTATGCTACTACTCAAACTGAATTGTCCTATAAATGCTGCTTTGCAAGTGTAATTGAAGTTTTGTAAACTTTGCTTTCACTGATTTATGAAGAGCCACATTGGCCCAGGGAATCCGACGAGAATCTTGCTTCCCTATAGTGAGTCGTATTA
TGTAAGGCACATCTCGGATCGAGAAGGTGGGTTTGTGAAAGTTTATCATTGTAACAGTCCTGCTGGCCACTCATGACCTCAGGGATCAGCAACTCTTTCAGCCCTGATGCTGGGAACAAGAAAAAAAAAAAAAAAAGAAAATCCGACGAGAATCTTGCTTCCCTATAGTGAGTCGTATTA
TGTAAGGCACATCTCGGATCGTAACAGTCCTGCTGGCCACTCATGACCTCAGGGATCAGCAACTCTTTCAGCCCTGATGCTGGGAACAAGAAAAAAAAAAAAAAAAGAAAAGAAAAAAAACTTTCTGGTTTCACTTGCAGATCCGACGAGAATCTTGCTTCCCTATAGTGAGTCGTATTA
TGTAAGGCACATCTCGGATCTAAACAAAATGTTCAAATTTTAGCTCATATCATCATCTGCAAGTGTGTTTTTTTTTTTTTCTTTTCTCTTGCTCCAGCTCTTACTATTTGTATTAGACCTAGGCCAGGCCTACTGACTAAATCCGACGAGAATCTTGCTTCCCTATAGTGAGTCGTATTA
TGTAAGGCACATCTCGGATCAGGAGTGTCTGTTGCCTGATAAGTGTTTATCCGTGAAATAGCAACATGGTGTGCATCTTAGGGTAGGAGGGCTTTTAGATCTCCAGAGACCAGGAAAAAAAAAAAAGCAAGGTCATTGGCATCCGACGAGAATCTTGCTTCCCTATAGTGAGTCGTATTA
TGTAAGGCACATCTCGGATCCCGTGAAATAGCAACATGGTGTGCATCTTAGGGTAGGAGGGCTTTTAGATCTCCAGAGACCAGGAAAAAAAAAAAAGCAAGGTCATTGGCTTAGGCATATTACTGGAATTAGGATGTCAGATCCGACGAGAATCTTGCTTCCCTATAGTGAGTCGTATTA
TGTAAGGCACATCTCGGATCTAAGAAAGAGACCACCCTAAAGAAATAAGAGTTGCCCTCCTCACGCCTTCCTGTCCCTCCCTGCCAGGGGGGAAAAAAAAAAAGTAAAAGAAGAAACACAGTTCATTTCAGGGACTAGTTATCCGACGAGAATCTTGCTTCCCTATAGTGAGTCGTATTA
TGTAAGGCACATCTCGGATCGTTCATTTCAGGGACTAGTTTTATTATCCAATACTCCACCATAGATCTATACTATAGATTAGCGAGTTTATTCAGAATGAAATCATTATTATAAGAGACTTTCGTATGAAGGTTGATTCAATCCGACGAGAATCTTGCTTCCCTATAGTGAGTCGTATTA
TGTAAGGCACATCTCGGATCAGGACTGTAATACCATGTTCCTGAAACAACTGACTGGCTTTTTCCCCTAGTTGGTTGCCAAATCATTCTCTTTCCTGTTTTGTTTTCCTCCCTGGTGCAATTGGGCTTATTCCTAATACAATCCGACGAGAATCTTGCTTCCCTATAGTGAGTCGTATTA
TGTAAGGCACATCTCGGATCTGTTTTCCTCCCTGGTGCAATTGGGCTTATTCCTAATACATGGTGGAAAAAAAAAAAAAGACAAATCACTTCCAGAAGCGACATTCTTAGCTTTATGTTCATCAGGCAAAGGTGAATAAGATCCGACGAGAATCTTGCTTCCCTATAGTGAGTCGTATTA
TGTAAGGCACATCTCGGATCAATCCCTAAAAGTGGAAAGTAAAAGGAAACAATCCTAACATGTATCTAAATAGTGACATAACCACATAGAGAGAGATTGGTCAGAGTGACTTTCAGAGGGAGGCTGAGGCAGGAGAATGGATCCGACGAGAATCTTGCTTCCCTATAGTGAGTCGTATTA
TGTAAGGCACATCTCGGATCTAAAATAGAATATCGCAAAACAATAGAAGAGATTATAAAGAAGGTAATAATCATTCATTACTGCATAAGTAAGTATATTTGTGGTTGCAACAGCAGAAAAACAAGTCACACTTGCTCAAAATCCGACGAGAATCTTGCTTCCCTATAGTGAGTCGTATTA
TGTAAGGCACATCTCGGATCTAAGGACATTTACTGGAATGTCAAGGAGTCATTCTGTCTCCTTTCTTACCACTTTATCTTGGAGCTTGTGGATTTCATTGGCTCCACCCTTTGAGAAGCTGCTAGAAACAAAAAGTCAAAATCCGACGAGAATCTTGCTTCCCTATAGTGAGTCGTATTA
TGTAAGGCACATCTCGGATCGGAGCTTGTGGATTTCATTGGCTCCACCCTTTGAGAAGCTGCTAGAAACAAAAAGTCAAAAGTCAAGAAATCTTGACAAGACATCCATTTTTTTTTTTTTTTTTTTTTTTGGCTGTTCAAATCCGACGAGAATCTTGCTTCCCTATAGTGAGTCGTATTA
TGTAAGGCACATCTCGGATCTAACTACGTAAAAAAAAAAAAAAATCTCTGTGTAGTTAGGTTCTTTCTGCTCTAACACAAGGGCAGAGCTAAGAGTGAACAGCTCCCAGGCCAGATCCACCATAAAGAGCTCAAGGGAGGATCCGACGAGAATCTTGCTTCCCTATAGTGAGTCGTATTA
TGTAAGGCACATCTCGGATCAGCTCCCAGGCCAGATCCACCATAAAGAGCTCAAGGGAGGGTTTTGTTTTTGTTTTTGTTTTTATTTTGCAGTGGAGATTGCCACATATGAACAGACAGTAGCAAATAAGCATATATTACATCCGACGAGAATCTTGCTTCCCTATAGTGAGTCGTATTA
TGTAAGGCACATCTCGGATCTTTATTACTCATTGCCTGTTTTTTCCTACTGGAATACATGCATAATAAGATCAGGATTTTTTTTTTTTCAGTTTTGCTCACTGATGTACCTACCTCAAGTGCCTAGAAGAGCATCTTGACATCCGACGAGAATCTTGCTTCCCTATAGTGAGTCGTATTA
TGTAAGGCACATCTCGGATCAAAACTCTGTCTCAAAAAAAAAAAAAGTACTATAATACATTAGTATATACCTATGTAATGAAATAGTATACAGCTATCAAAAAAGAATGAGTCATATCTAGAGACATGTACCAGGAAAAAATCCGACGAGAATCTTGCTTCCCTATAGTGAGTCGTATTA
TGTAAGGCACATCTCGGATCTAATAGTTACACATAATATTCCACTATTTAGTTTCAAAAAGGATTCTGTGCTGTTGACATTTATTTATGTTTTCCTTGTGTAACTCCAAAACAAACATCCTTGCATGCAAATCTTTTATTATCCGACGAGAATCTTGCTTCCCTATAGTGAGTCGTATTA
TGTAAGGCACATCTCGGATCAGTGAGACCCTGTCTTGAAAAAAAAAAAAAAAGAAGAGAATCGAGTGAGAATTAGCATGAAATGGGGAGAAGAGGGGAGTGGGGAGGGAGTGCTCAACTGAAATTCAATGCTAAGAGAGTATCCGACGAGAATCTTGCTTCCCTATAGTGAGTCGTATTA
TGTAAGGCACATCTCGGATCATATAGTGAGACCCCATTCTCCACAAAAAAGAAAAAAAAAAAAAAACAAAGCCAGATAAGATTTTCATAGGGATGGCACTGAATCTGTAGATATATTTGGGGAGTACTGACATTTTGCTAATCCGACGAGAATCTTGCTTCCCTATAGTGAGTCGTATTA
TGTAAGGCACATCTCGGATCATATATAAGTAAGTTTCCTTGAGAGTGGTAGAACTACACTGATCTTTCTGCTAGCTTCTTATATTTCTTCATAACCCACATTCTCAGCAGATGATTTGCTTCAGAGGCAAAACAAAAAAAATCCGACGAGAATCTTGCTTCCCTATAGTGAGTCGTATTA
TGTAAGGCACATCTCGGATCAAAAGAGGTGAATCTTCCCATAAATATAAATATATCCTAGGTGAAATGTAAGAATTCTTCTCTCTGCTAGTCTCCTATTTACTACTTCCATTTGTGATCTTTGTCTAATGTACTCTTTTAATCCGACGAGAATCTTGCTTCCCTATAGTGAGTCGTATTA
TGTAAGGCACATCTCGGATCTATATCCTAGGTGAAATGTAAGAATTCTTCTCTCTGCTAGTCTCCTATTTACTACTTCCATTTGTGATCTTTGTCTAATGTACTCTTTTATTCTGAGTAGCATCATCTCACTTTACTGGAATCCGACGAGAATCTTGCTTCCCTATAGTGAGTCGTATTA
TGTAAGGCACATCTCGGATCTAAGGAGATGAGAGGGTAGAGTGAAGTGTGAGGGAGAGGACAAAGTGCAGAATATCTACTGGGGCCATCTTTTATGGGCTCTCGTATAATTTTCTTTGATGGGAATAGAAAAGCCACACTATCCGACGAGAATCTTGCTTCCCTATAGTGAGTCGTATTA
TGTAAGGCACATCTCGGATCTTTATGGGCTCTCGTATAATTTTCTTTGATGGGAATAGAAAAGCCACACTCAGAAAGATGAGAAAAAAAAAAAGGACCTGCCTTTATCCACCCTACCTGTATTGAGTAGTTTCAGCTATTATCCGACGAGAATCTTGCTTCCCTATAGTGAGTCGTATTA
TGTAAGGCACATCTCGGATCTAAGGGACAATAATTGAAATGTCCTCAATGCCAGAAAAACAAATGTTCTCAATCACTTCCAGTTTTTTTTTTTGCATGAATAAAGTTACCATGAGTACATTTTCCAAAAAAGAAAAAGTTATCCGACGAGAATCTTGCTTCCCTATAGTGAGTCGTATTA
TGTAAGGCACATCTCGGATCTTTCCAAAAAAGAAAAAGTTCAAATGTAAGATCTGAGTTGAATTGTGAGCTTCTCTAACGGTGTTCTTGGATTCATTTTTCAACTGCAAAAGATTGAGATCCTGAATAAGGCTTATGGGTATCCGACGAGAATCTTGCTTCCCTATAGTGAGTCGTATTA
TGTAAGGCACATCTCGGATCAACTTTATCCCTAGCCAAAATTCCAAGTCACACGCTGAAAAAAAAAAAAAAAAAAATCTGCAACTCCAGAAAAAGAGGTCAGGAGTGACAGTATTTATGTGGAAAAAAACTTCGAAAGTTATCCGACGAGAATCTTGCTTCCCTATAGTGAGTCGTATTA
TGTAAGGCACATCTCGGATCACAATCAATTTCTAACTGTTCAAATTACTATAGGAGACCTATGACATAAATTATTATAAACCTGAGAAAATTGGCTCTGCATATCAAGCCATAATTCACAGCATTTCATAACATTTCCATATCCGACGAGAATCTTGCTTCCCTATAGTGAGTCGTATTA
TGTAAGGCACATCTCGGATCTAATAGACTGCATGAATCTAGAAAATGGATTGAGATAAATCTGTGCCTAACAGGGACATTGTTATGGGCTGAATCATGTCTCCTGCCCCCAAATTTATGGTTGAAGTCCTCACTCACGTGATCCGACGAGAATCTTGCTTCCCTATAGTGAGTCGTATTA
TGTAAGGCACATCTCGGATCAGCAAAGTTACTATGGCACTTCCCCACAGAAAAAAAAAAAGCACCATGCGCAAATAGTTTCAAAGGAGGAAAGCTATCAGCCTCAAAAAACAGATAGTCTCAGTGCTATATAAATTGTTCATCCGACGAGAATCTTGCTTCCCTATAGTGAGTCGTATTA
TGTAAGGCACATCTCGGATCTAAAATTCCTAACTATAGCAGACCCTCTGTTTGTCACCTTTACCTTTCTCCCCTCCTCCAAAAAAAAAAAAAAAAACCATGAAAATCAAAGTGTCCAGGCTTGGCAAATGCCATCAAGGTATCCGACGAGAATCTTGCTTCCCTATAGTGAGTCGTATTA
TGTAAGGCACATCTCGGATCTACCTTTCTCCCCTCCTCCAAAAAAAAAAAAAAAAACCATGAAAATCAAAGTGTCCAGGCTTGGCAAATGCCATCAAGGTGAAAAGTAATTTTAGTGCCCAGATGATCTGTCTGGGTTCCATCCGACGAGAATCTTGCTTCCCTATAGTGAGTCGTATTA
TGTAAGGCACATCTCGGATCAAAAAAAAAAAAAAAAAAAAAAACTGTATAGGCATATCTCTTCTGATTTTGCATGATTCTGCTCGCTATCATTTATTGATGTATTTTATTTGGCTTATGAAAAGGTGATGAAGTGTAGTGATCCGACGAGAATCTTGCTTCCCTATAGTGAGTCGTATTA
TGTAAGGCACATCTCGGATCAGACATGCAAGACCAAATCCCCAGGTAATAATGAAGCTTCATTTTATCTATAGCAGTGATTTTTTTTTTTTTTTTTTTTTTTTTACCAAGCCTATAATGGAACTTCCAGTCAGCAGTCATATCCGACGAGAATCTTGCTTCCCTATAGTGAGTCGTATTA
TGTAAGGCACATCTCGGATCGCTAAATACACACATTTGTCCTTTTTTTTTTTTTCTTCACTCTTGTTCTGGGAAGGTGGGGGGCTGTCTGGAGCCCATTTCTTTGGCTTCGACTTCGCCAAGTCGAGCTTGCTAGGCAGAATCCGACGAGAATCTTGCTTCCCTATAGTGAGTCGTATTA
TGTAAGGCACATCTCGGATCTAAGAGGACAAAACTGGGCCCTGGATAGGAGGCATGTCCTGAGAGCAGGAGAACACTCAGCAGGAGCCCAGACCAAGCTGAGCCATTTCCACAAATCAAGATGTACACACAGCACTGGGTATCCGACGAGAATCTTGCTTCCCTATAGTGAGTCGTATTA
TGTAAGGCACATCTCGGATCGGGTTAGGTCCCTGCCCCAACCCCAGAGATGTACTTGGATTTTATAACGGAAGTAACAGGAAAAATAGAAGTCTCTAGGGCAAGTTTTTTTTTTTATTTTTGATTAGAACAAATTCTTCCATCCGACGAGAATCTTGCTTCCCTATAGTGAGTCGTATTA
TGTAAGGCACATCTCGGATCTAACTCCTATCTGTACTTTCCTATACCCAGAGGGAGAAGAGAAAAAAAAAAAAAAAAGCAAGTGAGGCGATAACTCCAATAACAAACATTCCCGTGTCAACAACACTTTTTTTCACTTTTATCCGACGAGAATCTTGCTTCCCTATAGTGAGTCGTATTA
TGTAAGGCACATCTCGGATCGAAAAAAAAAAAAAAAAGCAAGTGAGGCGATAACTCCAATAACAAACATTCCCGTGTCAACAACACTTTTTTTCACTTTTCCACTAGTTGTGCTTCTTTGGCTACAAGGTCCGCTCTATGATCCGACGAGAATCTTGCTTCCCTATAGTGAGTCGTATTA
TGTAAGGCACATCTCGGATCTAAATAATAACTTAGAAAGCAGTGAGTGCTTTCTATGCACTTGCAAGAATCTGTCTTTCTAAGCAGATTGCAAGAATCTGTCCCAGGAGATCTGCAGAGGATCCCTGGCTGGGGGATAGTATCCGACGAGAATCTTGCTTCCCTATAGTGAGTCGTATTA
TGTAAGGCACATCTCGGATCCACATCACTGTCCCTCACAAATACTTCAAACAGTTGTCTTCAAGATCTTACGGTTCTTTGCCTGACTTTTTTTTTTTTTTTTTTTTTTTGATACCGCGAAGAACAGTTGGGATGAAAGGGATCCGACGAGAATCTTGCTTCCCTATAGTGAGTCGTATTA
TGTAAGGCACATCTCGGATCGAGAGAGAACAAGCGAACAAGCTCAACATATTTTTCCAGTGGGATCAGATCGGCTTTGCAAGATTTCAACGGTTCAGTTATTTTCAGCCTCCTGGAGGAAATTCAATGTCAAATGCACTTATCCGACGAGAATCTTGCTTCCCTATAGTGAGTCGTATTA
TGTAAGGCACATCTCGGATCTTTTTTTTTTTGTTTGTTTGTTCAGTGTGCTCACTTCCCACCCTTTGTTCTGCAAGCCTCTTGTCTTTATACTTTCTGCATCTGCTTTTATTACATTTCTAACTGGTCATGAATCCCTGCATCCGACGAGAATCTTGCTTCCCTATAGTGAGTCGTATTA
TGTAAGGCACATCTCGGATCACTTTCTGCATCTGCTTTTATTACATTTCTAACTGGTCATGAATCCCTGCTTCTTGTGTAAAGAAAACAAACTTACCTCTGTGAATCATTCCTACATTATATCCAGAAACAAATGCCAAGATCCGACGAGAATCTTGCTTCCCTATAGTGAGTCGTATTA
TGTAAGGCACATCTCGGATCTAAAGTATATGGTTTTCTGGAAAAAATGGAATTTTCTCCCAGAAGTCACTTCCCCCAACACACACTCAAAATTGCCTTACCAGAAAAATGTAACTGCCACATACCTCTTATGGTCCCAGAATCCGACGAGAATCTTGCTTCCCTATAGTGAGTCGTATTA
TGTAAGGCACATCTCGGATCTCCCCCAACACACACTCAAAATTGCCTTACCAGAAAAATGTAACTGCCACATACCTCTTATGGTCCCAGAACAGATTACAGAAATGTATCAAGAACTCTAACGTCTTTTCAAAAAAAAAAATCCGACGAGAATCTTGCTTCCCTATAGTGAGTCGTATTA
TGTAAGGCACATCTCGGATCAAAAGAGTATAAACACATGTAAGGCATAAGAACAGAAAAGACTCAAGGTAATAAATAACATTTTTCAGTGGCACTCTACCTTAGAAATGTTGCTTGAATGACTCATGAAATGTCCCAAAGATCCGACGAGAATCTTGCTTCCCTATAGTGAGTCGTATTA
TGTAAGGCACATCTCGGATCAACAGAAAAGACTCAAGGTAATAAATAACATTTTTCAGTGGCACTCTACCTTAGAAATGTTGCTTGAATGACTCATGAAATGTCCCAAAGTCTTCTCATTCTGCAAGAAAATCAAACAGGATCCGACGAGAATCTTGCTTCCCTATAGTGAGTCGTATTA
TGTAAGGCACATCTCGGATCCAAAAAAAAAAAAAAGGTAAGTGAACATCTGAAATTCTGAACTTCAGTGAACTTCATATGTCATCAAAGAAATGCAAATTATAACAACGAGATATCACTACATATCCGTCAGAATGGCCAATCCGACGAGAATCTTGCTTCCCTATAGTGAGTCGTATTA
TGTAAGGCACATCTCGGATCGAGATATATACTCTAGAGCATAAGGAATTTCTTTTTTCTAAAACTTATTTAGAAATGTTGGCTTTCCCTGCACTTCAAGGTGCCTGTGTAGAGCTATGAAGGCATCCAGAAAGGAACATTATCCGACGAGAATCTTGCTTCCCTATAGTGAGTCGTATTA
TGTAAGGCACATCTCGGATCGCTTTCCCTGCACTTCAAGGTGCCTGTGTAGAGCTATGAAGGCATCCAGAAAGGAACATTCAATGAGATGGATCAACAAGGTTGTGAAATGAAAAAAAAAAATAATCTCCTTAGCTCAGAATCCGACGAGAATCTTGCTTCCCTATAGTGAGTCGTATTA
TGTAAGGCACATCTCGGATCAAATTTAGAAGAGTATTTTTACAACTTAGAGGTGGGGAGAAACTTTCTAAAGACCTAAAATTACCAAATATAAAGCAAAAAAAAAAAAAAAAAAAAGTGTTTGATGACACAAAAGTTGAGATCCGACGAGAATCTTGCTTCCCTATAGTGAGTCGTATTA
TGTAAGGCACATCTCGGATCAATACTGTATTAGAAGGAAGAGGAGAAAAGAACCTTTGAGAGTGGAAGGAAATTTTGGGAGACTGAGTAGTTACCAGAAAAAAAAAAAAATAAGACTAATATGCAGAACAGACTGATACAATCCGACGAGAATCTTGCTTCCCTATAGTGAGTCGTATTA
TGTAAGGCACATCTCGGATCTAAATACAAACAATTTACAATTCTTGTCACCAGAAGAGGAATTCAGTTATTTGATCCTTTTGAAAATTTCTGCCCATAAACATGATGAAGCCAGTAAACTGCTAAAATGATCTAGAAAAAATCCGACGAGAATCTTGCTTCCCTATAGTGAGTCGTATTA
TGTAAGGCACATCTCGGATCATTCAGTTATTTGATCCTTTTGAAAATTTCTGCCCATAAACATGATGAAGCCAGTAAACTGCTAAAATGATCTAGAAAAAGCTGCTGGACATACTCTAAGTTACTTGATAGGAAAAAAAAATCCGACGAGAATCTTGCTTCCCTATAGTGAGTCGTATTA
TGTAAGGCACATCTCGGATCAAAAAAAAACCTAGAATAGGATGTGTACATCATTACCAAACAAAATCAGAAAATTCACTTCCACAAAATTTTTGAACCTCAATAAGCAATGCCTCTAATTATCTAAGCATGTTTGGACTAATCCGACGAGAATCTTGCTTCCCTATAGTGAGTCGTATTA
TGTAAGGCACATCTCGGATCAAATTCACTTCCACAAAATTTTTGAACCTCAATAAGCAATGCCTCTAATTATCTAAGCATGTTTGGACTATTTGGAAAGACTATTTTACCAAAAAATGAGGTAAAACCTTGATTGGTTATATCCGACGAGAATCTTGCTTCCCTATAGTGAGTCGTATTA
TGTAAGGCACATCTCGGATCTAACATGGCTTCTTGAGTACTTGACCTGCCCTTTTTTTTTTTCTATGCTACAGCTGTTAGTAGGAAGTGAGCAAAGGCATTCATTGCTGAACAGTAGTAGAGAAATAATCCTGGTAAAGGATCCGACGAGAATCTTGCTTCCCTATAGTGAGTCGTATTA
TGTAAGGCACATCTCGGATCTTCTATGCTACAGCTGTTAGTAGGAAGTGAGCAAAGGCATTCATTGCTGAACAGTAGTAGAGAAATAATCCTGGTAAAGGTTATAATACAAGACAAAGATGGAGTTTCACTCTGTGCATCATCCGACGAGAATCTTGCTTCCCTATAGTGAGTCGTATTA
TGTAAGGCACATCTCGGATCCCAAAAAAAAAAAAAAAAAAAAAAAAAGCAGTGATCCAATCTATCGTTGGAGAGTATTATGAACTCCCTTTAGGACCCAGACAGACCTGGCTTTGAACCTGAGCTCTGTCACTTATTAGAATCCGACGAGAATCTTGCTTCCCTATAGTGAGTCGTATTA
TGTAAGGCACATCTCGGATCTGCCTGAAATTTTTGTTTACTCAAATCCTAGTCATTGTCAGTGACCCAATACAATTCCCCCTTCCCACTGTTTATTTGTTTAGTTGCTCTATTACTTACTTGCGTGTCAGGTAGTGTATTATCCGACGAGAATCTTGCTTCCCTATAGTGAGTCGTATTA
TGTAAGGCACATCTCGGATCTCTTATGCTGTTACAGCTTTTTTTTTTTTTTTGTATATTTCATTCTTTGGCCTCTCTGTGCTTCAGACTGATAATTTCTTTATTTCTTTTGACCTATCATTTAGTTCGGTAATTCTCTCTATCCGACGAGAATCTTGCTTCCCTATAGTGAGTCGTATTA
TGTAAGGCACATCTCGGATCTGCCAGAGTTTGTAGGGCTTCTTTATGTAGTTTTCTGCTCTTGCTCATATTTAGAAAATTTCCAACCATCAATTTTTCAAATATAACCTAAATTCTTTCTGAGGTTCTATTCACTATATTATCCGACGAGAATCTTGCTTCCCTATAGTGAGTCGTATTA
TGTAAGGCACATCTCGGATCTCGGTCCAAGGTTTAGTCAAGTCAGTAGAAACCCAGCCACCATCTGACATAAAGATGGTGTCTTCAGAGTCTCAGAGTCTCTGGTCATCTCATAATATCAGATTCAGAAACAAAGAGAATATCCGACGAGAATCTTGCTTCCCTATAGTGAGTCGTATTA
TGTAAGGCACATCTCGGATCACACTCTGGGACTTACACCAGGGTTCACCCCCACTATCCCACATCCCTTTCCTCAGGCCTTCAGACTCAGACTGAATTACACCATCAGTTTTCCTGGGTCTGCAGCTTACAGGTGGCAGAATCCGACGAGAATCTTGCTTCCCTATAGTGAGTCGTATTA
TGTAAGGCACATCTCGGATCTTGTGGGGCTTTTCAGCCTTCATAATTGCATGAGCCAATTCTCATAATAAATTTTATACACACACACAAACACACACACACACCTTTTTTTTTTTTTTGGTTCTATTTCTCTGGTGAACCATCCGACGAGAATCTTGCTTCCCTATAGTGAGTCGTATTA
TGTAAGGCACATCTCGGATCAAATGCTTCTTAGGGCAACTAAAACTAAGCAAGTAGTACGTGATAATGAGTCTGTACCATCCCTACCCCCTAGTCATCAACTTCCCCTTCAGAGAGATAATTTATTTTAGGTTTGGTCTTATCCGACGAGAATCTTGCTTCCCTATAGTGAGTCGTATTA
TGTAAGGCACATCTCGGATCTAACTCAACAGAGTTGTTCTTTTTTTTTTTTTTTTTTCAAGTTGTTTACTCTTATTTTCTAGTTACCCTCTAGAATTATTGCATTGGGGCCAGGTGGTGTCTAGTACAGTTTTTTACTTTATCCGACGAGAATCTTGCTTCCCTATAGTGAGTCGTATTA
TGTAAGGCACATCTCGGATCAGTTACCCTCTAGAATTATTGCATTGGGGCCAGGTGGTGTCTAGTACAGTTTTTTACTTTGGAGAATTTATTGAAATTTTCTTTGGCTGAGAATGCCTTCAGTGTTTGTGGTTATTCCTTATCCGACGAGAATCTTGCTTCCCTATAGTGAGTCGTATTA
TGTAAGGCACATCTCGGATCTTTTTACTTTGGAGAATTTATTGAAATTTTCTTTGGCTGAGAATGCCTTCAGTGTTTGTGGTTATTCCTTGGATACTTGCAAATCGATTGTATTTTCTCTGGGACACGGGGTTTCAGATAATCCGACGAGAATCTTGCTTCCCTATAGTGAGTCGTATTA
TGTAAGGCACATCTCGGATCACAACATGGAGAACACATACAATAAATATTTTATACCCCAGCAATTCCATGGCACTGGTATTATTTCTACTTTTTTTTTTTTTTTTTTTTTTTTTAGGCAGGGTCACACTCTGTCATCCAATCCGACGAGAATCTTGCTTCCCTATAGTGAGTCGTATTA
TGTAAGGCACATCTCGGATCTAACAACATTCAGGATCACAAGCTTTTACAGGCCAGTTGCCTTGATGTAGACTTGACTAGCTTCTGTTTCTGCATTCAGAATGCCAGATAACTCATGCAGTTACCCTAATATGCCATAATATCCGACGAGAATCTTGCTTCCCTATAGTGAGTCGTATTA
TGTAAGGCACATCTCGGATCTAAGGACTAAAGTAGGTGGCATTGCCCTGAGAGTTCAGATGAGGGAGCTATGAAATCAGGAAGTTCTTCTGGCTCAGTAAAGTACTTAGGACTTGAATACTCTGCAATAAGGACAGTAAAATCCGACGAGAATCTTGCTTCCCTATAGTGAGTCGTATTA
TGTAAGGCACATCTCGGATCTCTGCAATAAGGACAGTAAACCTTTTTTTTTTTCATTTTATAAAATAACTAACATATATTATAGTAGGAGGATCTCCATCTTACAGATGAGGAACTGAGGCTTACAGAGGTGAAATTATCATCCGACGAGAATCTTGCTTCCCTATAGTGAGTCGTATTA
TGTAAGGCACATCTCGGATCAGAGAGAGAGAAACAAATATGAACAAACCTTTTGTTTTGAATGACTTATAACCCTTCTATTTTCAACTCCTAAAGAGTCAACTAGTCATTACCAGTTTCTCTATCATAAGTCAGTAAGTGATCCGACGAGAATCTTGCTTCCCTATAGTGAGTCGTATTA
TGTAAGGCACATCTCGGATCTAATTCTCTTTCAGGTAACCAGCCAAGCATGAAAGCCATCCTGTGTCCATTCTTTTATAGAGTAGAGATAGTCATTTTTGGTATTTAGTTCATTCTTTTTTTTTTTTTTTTGCAAACTCTATCCGACGAGAATCTTGCTTCCCTATAGTGAGTCGTATTA
TGTAAGGCACATCTCGGATCCTGTGTCCATTCTTTTATAGAGTAGAGATAGTCATTTTTGGTATTTAGTTCATTCTTTTTTTTTTTTTTTTGCAAACTCTGCTCTCTGATGACCTTAGAAGAAAAAACAAGTATTTTTTTATCCGACGAGAATCTTGCTTCCCTATAGTGAGTCGTATTA
TGTAAGGCACATCTCGGATCTTTAGTTGGCTTATTCTCATTAGTAGGGGAGGAGAAATTCTCATTTGAAAACTTCTCCAGCCTAAGAGGAAGCAGAAATCCTCTTTTTATTGTGGTTCTTTGTAATTATAAAATCAATATATCCGACGAGAATCTTGCTTCCCTATAGTGAGTCGTATTA
TGTAAGGCACATCTCGGATCTAATGTACAAAAATGATCATGCCAACACAAAACTAGAAGCATAAAAAGATAATTCAAAAGAAAAGCAGCTATCAGAAAAAGAAAATGCAAAAAAAAAAAAAAGGATAAAAAAGAGACTGAATCCGACGAGAATCTTGCTTCCCTATAGTGAGTCGTATTA
TGTAAGGCACATCTCGGATCAAAAAAAAAAAAGGATAAAAAAGAGACTGAGATCATATGGAGAATGAAGCCAAAACAGATTTTGCTTCCAGGCTCCTATAAAACTAGAATTTTTTCCTGAGAAGCTGCTAGCAAACTCTTATCCGACGAGAATCTTGCTTCCCTATAGTGAGTCGTATTA
TGTAAGGCACATCTCGGATCCAAAGTGCTGAAATTGCAGGTGTGAGCCACTGCACCTGGCCCTATCTCTTGGTTTTATAGTCAGCTTCATCCACAGGCTTCATGTGAGACCTCTGGCAATTGTAAGATAATATCTTCCTAATCCGACGAGAATCTTGCTTCCCTATAGTGAGTCGTATTA
TGTAAGGCACATCTCGGATCAAGACAAGGAGAGACTAAGGAATTGTCACAGATTGGAGGAAACTAGGAAGAAGTGAAAACTATATGCAATGTGAGATTTTGATCTAATCCTGGAACAGAAAACTGATACTGAGGGGGGAAATCCGACGAGAATCTTGCTTCCCTATAGTGAGTCGTATTA
TGTAAGGCACATCTCGGATCGATTGGAGGAAACTAGGAAGAAGTGAAAACTATATGCAATGTGAGATTTTGATCTAATCCTGGAACAGAAAACTGATACTGAGGGGGGAAATTGTTGAAATTCTGAAAAGGTCTGTAGTTATCCGACGAGAATCTTGCTTCCCTATAGTGAGTCGTATTA
TGTAAGGCACATCTCGGATCTAAAATGCATAATTTGGTTTTGTGTTTTTCTAATTGGTATTTATGACTTGAAAAAATAATAGGGTAGTGCATATAATGCCAAGTACAAAGGTTTTATCTAAGCTCAATTGAAAATAAAAAATCCGACGAGAATCTTGCTTCCCTATAGTGAGTCGTATTA
TGTAAGGCACATCTCGGATCTGTTTTAGAATAAAGCCAATAGAAAGATTTTTTTTTTTTGGATTTTTAGCTTCTGAATTCTAACCTTCTTTATTCCCCATCTTCTTCTCTGTACTGTAAACCTCCACATTTGCCTGGTGAATCCGACGAGAATCTTGCTTCCCTATAGTGAGTCGTATTA
TGTAAGGCACATCTCGGATCTAAATTCCCACCTGGATTCCCTGAAAGAGAATGCATTTCTGTATAGTTCTACATTATGGAATATGTCTGAAAACAAAAAAAAAAAAACATTTGGAATCCTCCTGTTCATTCAGAGGAAGGATCCGACGAGAATCTTGCTTCCCTATAGTGAGTCGTATTA
TGTAAGGCACATCTCGGATCCCTGTTCATTCAGAGGAAGGTGCCTAGTTAGTTTCTTTGCCATGTCTTTCTGCCCTCTCTTTCCCTCTTCCTTCTCACTGCCATGTCCCAAGTCCAGGCCTACAACCCTGGATGCTTGGGATCCGACGAGAATCTTGCTTCCCTATAGTGAGTCGTATTA
TGTAAGGCACATCTCGGATCTAATTCTCTTGACAGCACTGTGAAGTAAGTACTGTACTGTTATTATCTCATTTTTACAGATGAGGAAACCGAAGCACAAGTGACTTCGTAACTTGCCCAAGGGCATGCAGATACTAAGTGATCCGACGAGAATCTTGCTTCCCTATAGTGAGTCGTATTA
TGTAAGGCACATCTCGGATCGAAGCACAAGTGACTTCGTAACTTGCCCAAGGGCATGCAGATACTAAGTGCTGGAGCTGGGCTCCAGGAGCCTGCTTCTTCTACCATCATACTATTCTAGTGGGCTATGTCTACCAGCAAATCCGACGAGAATCTTGCTTCCCTATAGTGAGTCGTATTA
TGTAAGGCACATCTCGGATCGGGCATGCAGATACTAAGTGCTGGAGCTGGGCTCCAGGAGCCTGCTTCTTCTACCATCATACTATTCTAGTGGGCTATGTCTACCAGCAAAGGTATTTTCTTTTTTTTTTTTTTATTATAATCCGACGAGAATCTTGCTTCCCTATAGTGAGTCGTATTA
TGTAAGGCACATCTCGGATCAGAGACCTCCGTATTGTTTTCCGTAATAGCTGTATCAATTTGCATCCTTGCCAACAGTGTGCAAGAGTTCCCTTTTCTTTTTTTTTTTTTTTTTTTTTTTTAGTATTTATTGATCATTCTATCCGACGAGAATCTTGCTTCCCTATAGTGAGTCGTATTA
TGTAAGGCACATCTCGGATCTACACAATCAACAATGAAGCAAACAAACAAACAAAAAAAAGGAGAGCTTCATTAGTAGCCAAGATAAGTGCTTGTGGGTTTTGTGTTTTTTTTTTTTTTTTTTTTTACAGATCACAGGAAATCCGACGAGAATCTTGCTTCCCTATAGTGAGTCGTATTA
TGTAAGGCACATCTCGGATCAAACAAGAGACAGACGCTTTTGGGTTAGTACTCCCCAGGAATGAAGAAAATACACAATCAACAATGAAGCAAACAAACAAACAAAAAAAAGGAGAGCTTCATTAGTAGCCAAGATAAGTGATCCGACGAGAATCTTGCTTCCCTATAGTGAGTCGTATTA
TGTAAGGCACATCTCGGATCTAAACTAGGCATCACCTTTGAAAAGAACTTCAAGACTGTAGAATAGACAAAGCATTTCATATTTACTGAATCCTAATAAGTGGAGGATATGACTCATTTATATGTCATTTATATTTTCCAATCCGACGAGAATCTTGCTTCCCTATAGTGAGTCGTATTA
TGTAAGGCACATCTCGGATCTGGAGGATATGACTCATTTATATGTCATTTATATTTTCCAGAAATTGTGCATCTTCGACAGTTTTGGAACCCTGGTCTTTGCAGTATTTATGGGAGTATGGGGTAAGTTTTTTTTTTTTTATCCGACGAGAATCTTGCTTCCCTATAGTGAGTCGTATTA
TGTAAGGCACATCTCGGATCTTTCATGCACTCAATTTGATAGTATTACACAGTTTTATGTAGGCTATCAAAGTAACCCACTTTTAGGATCTTGTATTGCCCAGGCTTCAACTCCCCTAGAATTCCATTTATAACTGAGGGATCCGACGAGAATCTTGCTTCCCTATAGTGAGTCGTATTA
TGTAAGGCACATCTCGGATCTTACCAATAAAGAAAAAACTGTAGAATAATGGAAAATAATCCAAAGGAATACACGAAAGGATAAATAAAGAACAAATAACAGATTATGTGAATAGAAAATAAACATATTTCAATGAAGGAATCCGACGAGAATCTTGCTTCCCTATAGTGAGTCGTATTA
TGTAAGGCACATCTCGGATCTAAAACAGGGAAAAGGGAAAATAGGTTTCTACAAAGAAATGTCGATTAGACTAACAGCTGATTTCTCAACAGCAACAAGACCAAAAACGAATCGCTGAAAAAAAAAAAATCCAGCAACCTATCCGACGAGAATCTTGCTTCCCTATAGTGAGTCGTATTA
TGTAAGGCACATCTCGGATCAAAAAAAAATCCAGCAACCTTATATTTTACACACAGCCAAATGTTCATTCATGCATGCCTGCAAAATAACAATATTTCCAAAGTTTACAACTCACAGAGCCTCACTGAAAAATCTACAGAATCCGACGAGAATCTTGCTTCCCTATAGTGAGTCGTATTA
TGTAAGGCACATCTCGGATCTGACCCTGTCTCAAAAAAAAAAAAAAAAAAAAAAAAAGTGGATGGTGATAGTTGAATATTCCTTATATTGTTCTCTACTTTGTATGTCTGAACTATTTCATAATGGAAGGAGGGAGAGGAATCCGACGAGAATCTTGCTTCCCTATAGTGAGTCGTATTA
TGTAAGGCACATCTCGGATCGGCAACAAGAGTGAAACTCCATCTGGAAAAAAAAAAAATGCTTTATGGGTGGATGAACTCAAAACAAAATAACCTGTAATGGAAAGTCTAAAATACACTCGTTCCTCAGTATATGGTATAATCCGACGAGAATCTTGCTTCCCTATAGTGAGTCGTATTA
TGTAAGGCACATCTCGGATCCATAGGAGACTGGTTCCAGAATACCCACCTCCCACCCACTCTTCAGGGTATACTGAAATGCTGCTTATATGAAAAGTCTGCCCTTCATGTATGTGAGTGTCAGATCCCATGAATTCTGCAATCCGACGAGAATCTTGCTTCCCTATAGTGAGTCGTATTA
TGTAAGGCACATCTCGGATCTGTGGCATGTGTGTTAGTATACGTACAATATATTTCCTAGTTCTGCCCACTAAGAGGGCCTAGAAGCAATGACACACCCATAGCAATGAGCACACGTGTCACCCCGATCTTGGCGATTTTATCCGACGAGAATCTTGCTTCCCTATAGTGAGTCGTATTA
TGTAAGGCACATCTCGGATCTAAATCCTCTTCACACAAAAGAATTTTGCTTCCTCAGTCAACCATATAATAATTCACAAAATATCAAATTCAAAACCCAACACCAGTTTTCCAACCCTCTTTTAGGAATTTTATTATTATATCCGACGAGAATCTTGCTTCCCTATAGTGAGTCGTATTA
TGTAAGGCACATCTCGGATCACCATATAATAATTCACAAAATATCAAATTCAAAACCCAACACCAGTTTTCCAACCCTCTTTTAGGAATTTTATTATTATAAAAAAAAAAAAAGAAAATTCTAAGAAAGTTTTCCACCCAATCCGACGAGAATCTTGCTTCCCTATAGTGAGTCGTATTA
TGTAAGGCACATCTCGGATCTAAAATTCAAAGTATGGTCTCTACTGATGGTGCTTTCATACCACCATAAAGTAAAAAAAAAAAATCCAAAGTCAAGCCATTGTAAATCAGGGACCATCTGTTTGTCCTAGAGAAATTTTTATCCGACGAGAATCTTGCTTCCCTATAGTGAGTCGTATTA
TGTAAGGCACATCTCGGATCGTCAAGCCATTGTAAATCAGGGACCATCTGTTTGTCCTAGAGAAATTTTTACACATATGGACACAGACATGTGTGAGAATGTTCAATACAATATTTTTATTTAGCAAAATACTAAGAGCAATCCGACGAGAATCTTGCTTCCCTATAGTGAGTCGTATTA
TGTAAGGCACATCTCGGATCAAGTAATTGTCCAAAAGTCTTACTTATTGAATGAGCAGGGCTTTGTCTAAAAAGAAACAAAGTGGGAAAAATAAAAATGGCTTCTTGGCAAAATGATGTGCAAAATAGAACAAGAAAAGAATCCGACGAGAATCTTGCTTCCCTATAGTGAGTCGTATTA
TGTAAGGCACATCTCGGATCTCATATACTTGGGGAGAAGTTTCAAGGTACAATTTATAATGATTTACCTAACATTCAACACATGTGCTTTTTGTTGTTTTTGTTTTTTTTTTTTTTTTGCTTTGAGGGTTTGTTTTTGTCATCCGACGAGAATCTTGCTTCCCTATAGTGAGTCGTATTA
TGTAAGGCACATCTCGGATCTAAATGTGAGTTTCACATGCATAGTTAGGTCTTTTGCAAAGCAATTCGTAGACATGTGAGTGTACCTTTGTAAATACAAAGAAGTATGAAACGTAATACATACCGTGTGAGGAAGACGGTATCCGACGAGAATCTTGCTTCCCTATAGTGAGTCGTATTA
TGTAAGGCACATCTCGGATCGCAATTCGTAGACATGTGAGTGTACCTTTGTAAATACAAAGAAGTATGAAACGTAATACATACCGTGTGAGGAAGACGGTGAAAATATGTGCTTCAGTTAGTCCCTATTGTAGTAAGGTGATCCGACGAGAATCTTGCTTCCCTATAGTGAGTCGTATTA
TGTAAGGCACATCTCGGATCTATTTTGTATAAAATAGGCCCCCTGCCTCCCATTTTTTTTTTTTTTTTTTGCGGGGGGATGGATTGAAATTGCCCAGGGAAAGTAAGGTTATGGCCTAGATTTATGGAACTAGCCTGGCTATCCGACGAGAATCTTGCTTCCCTATAGTGAGTCGTATTA
TGTAAGGCACATCTCGGATCTAAAAACTTCTTAGTCCCTAAGAAAAAGATACAAAACCCTCCAGCCCTCTCTCTAATGCATGGAACAAGAACAAGCAAACAATTTAGAGAAAAAAAAAAATCAAGTAATTCTTACATATAATCCGACGAGAATCTTGCTTCCCTATAGTGAGTCGTATTA
TGTAAGGCACATCTCGGATCCCAGCCCTCTCTCTAATGCATGGAACAAGAACAAGCAAACAATTTAGAGAAAAAAAAAAATCAAGTAATTCTTACATATACAAAAATATGTTTATCTACTACTCCCAAGAGGATAAATGTATCCGACGAGAATCTTGCTTCCCTATAGTGAGTCGTATTA
TGTAAGGCACATCTCGGATCACATAATTTTCTTGTGACATTTTTGTAATCTACCTGTGAGTGGCCCTGTTTCAAATACTGTATCGAGAGCCAGCTTATTACATCAAGAACTGTATGCCTTCTTTAGAGCCACAAAAAAAAATCCGACGAGAATCTTGCTTCCCTATAGTGAGTCGTATTA
TGTAAGGCACATCTCGGATCAAAAAATCACCTTTTCCTTTTATAGAACAGAAGACCAAGATGGTAGAAGGGTTTTGAGCCCTAGGACAAGCAGACAAAAAGATAACTGTCCCAAAGGCAGTCTCTCTCCTTTCTAAACTGATCCGACGAGAATCTTGCTTCCCTATAGTGAGTCGTATTA
TGTAAGGCACATCTCGGATCTTGAAGCCCCAGATAGTTGATCTGTGTTTTGAATTACCCACAGTGTTCTAAAATGGGCATCTATATGTGATTTTTATAATCAGGAAAAAATAAGAGTGAGAAAAGGTCATCATACTTGATATCCGACGAGAATCTTGCTTCCCTATAGTGAGTCGTATTA
TGTAAGGCACATCTCGGATCAAAGAAAAGAAAAGAAAGAAAAATGATGTGGGTAGCACTCACTTAGCATGATGTCTGGTACACACGGGCAATGGTATCTTGTATCATCATCATCATCCTCTTCATTTTTTGTTATTGTCAATCCGACGAGAATCTTGCTTCCCTATAGTGAGTCGTATTA
TGTAAGGCACATCTCGGATCTATCAACCAGGTACTGTTTACAGGTTTTGAAAAAAGTTTTATGTTAGTCCCCAGTTTCTTTTTTTTTTTTCTTTTCAGATCTCATCACATAAGACACTAACTGCATGCTTTTATATCTGTATCCGACGAGAATCTTGCTTCCCTATAGTGAGTCGTATTA
TGTAAGGCACATCTCGGATCCCCAGTGGATCCTACGTGAATTCTGAGGTATTTTTGCCTTTGGGGGGTTTTTCACACGTACTTTGTAAAACTTGGACCTGAAGATATAGTGCAAACTCCAGAATCAAAAGATCAATTACAATCCGACGAGAATCTTGCTTCCCTATAGTGAGTCGTATTA
TGTAAGGCACATCTCGGATCTCACTTTGGAGGATGAGTGGTGGAAACCAACAACTGAAAGAAAAAAAGAAAGCAGTGGGCCTTGGGACATGCACATTGTCAAAAAAAAAAAAAAAAAAATGCAAGGGACTCAACTGAATCATCCGACGAGAATCTTGCTTCCCTATAGTGAGTCGTATTA
TGTAAGGCACATCTCGGATCCTTTCGAATGACACAAAAAAAGACAAGTGAAAAGCTGGAGTAGAGGAGGCTGAAGAACTAAACCAAGACAGAAAAAAAAAGAAGAGTCAGCAGGAGGTTCTCTTAGGCACAACATCTGCTATCCGACGAGAATCTTGCTTCCCTATAGTGAGTCGTATTA
TGTAAGGCACATCTCGGATCTGACTGCCGAGGGTTGGCAATGCTTTTCGTGAGCCCACAGAGGCATTGCAGACGTTTGCTCTGAGTTTTCGTCTCGAAAATTTTGCTTTGTGTTTTGTTTTGCTTTCCTCCTAGTAAGAGATCCGACGAGAATCTTGCTTCCCTATAGTGAGTCGTATTA
TGTAAGGCACATCTCGGATCTATCGTTCTCATTATGACATTTTTGTGCCAGAAAAAAAAAAAGAAAGAAAAAGTGAGCAGTTCCCTACCTACACAATGAAAAACCTAGGTGGTTTTTATTGTTATCCAAAACACAGGGCAATCCGACGAGAATCTTGCTTCCCTATAGTGAGTCGTATTA
TGTAAGGCACATCTCGGATCGAAAAAAAAAAAGAAAGAAAAAGTGAGCAGTTCCCTACCTACACAATGAAAAACCTAGGTGGTTTTTATTGTTATCCAAAACACAGGGCATGCTGAACTGGTTTCATTTGAAGGCAGGGCATCCGACGAGAATCTTGCTTCCCTATAGTGAGTCGTATTA
TGTAAGGCACATCTCGGATCTTACACAGGCGTATGCATTTGTCAAAACTCAGCCAATGTACAGGTAAACTTTGGGTATTTGCTTATGTATAAATGTTGCCCCAAAAGAAAAAAAAAAAAAAACAGAACAAACATCGAGCTATCCGACGAGAATCTTGCTTCCCTATAGTGAGTCGTATTA
TGTAAGGCACATCTCGGATCTAAAATAAAACTAAGTAATAAGGATTTCAGTTACACAGGCGTATGCATTTGTCAAAACTCAGCCAATGTACAGGTAAACTTTGGGTATTTGCTTATGTATAAATGTTGCCCCAAAAGAAAATCCGACGAGAATCTTGCTTCCCTATAGTGAGTCGTATTA
TGTAAGGCACATCTCGGATCTAATCAAAGAAGTAAAGCAAGTCAATAATTGTCCATTGAGAAATTTATTATTTTATGCAAACACAATTTATAAAGCATATTATCTGGTACATAAATATCCTAGTTGAGTCCATGGTGATAATCCGACGAGAATCTTGCTTCCCTATAGTGAGTCGTATTA
TGTAAGGCACATCTCGGATCATAAATATCCTAGTTGAGTCCATGGTGATATATAATTATTGCCATGATAGATTTATAATTATAGTTCAAGGAAAGTACCATAATAGGAAAATGTTATTTTGGTGGGGGGGGGGGGGGGTGATCCGACGAGAATCTTGCTTCCCTATAGTGAGTCGTATTA
TGTAAGGCACATCTCGGATCCTACTGCATTTCTAGACTGGGAGAAGGAAAAAAAAAAAAAGGAGTAAATCTCAAAGAGCTCCCAATGGTCAAAGCAGAATTATTTGAGCAACAAAATAAATAATGTAGTACTAGATTATAATCCGACGAGAATCTTGCTTCCCTATAGTGAGTCGTATTA
TGTAAGGCACATCTCGGATCACAGACATACAGCACCTAGACCCTGTCATACCTAGACAAAAGCAATCTACAGATCACTGTATGCTCAAATCTAACTCTGAGGGATGCTGCTGCTTCATCTCTGTACTATGCTATCCATGTATCCGACGAGAATCTTGCTTCCCTATAGTGAGTCGTATTA
TGTAAGGCACATCTCGGATCGTTGTTGGTACAATAAAAGAGAGGTAAAGTACCACCAACCCAGAAAAAAAAAAAAAAAAAAAAAGGGTAACTCTATCCTGGGCACGTGAAGCAGTCTAAATAGCTTATATATTATGTTTAATCCGACGAGAATCTTGCTTCCCTATAGTGAGTCGTATTA
TGTAAGGCACATCTCGGATCCAGAAAAAAAAAAAAAAAAAAAAAGGGTAACTCTATCCTGGGCACGTGAAGCAGTCTAAATAGCTTATATATTATGTTTAGGAAAAAGTTTTCTTAGAAACATTTTTATATAGGTCTCGTATCCGACGAGAATCTTGCTTCCCTATAGTGAGTCGTATTA
TGTAAGGCACATCTCGGATCTAATATTTGAGGTGTCTGCTTTGACACATCTGTGTTATTCTCTTACCAATCCAGATTTACTAGTCCAGAATAGAACCCTTCCTGGGTTACTCAGTTACCCTCACTATTTATTTGATTTTAATCCGACGAGAATCTTGCTTCCCTATAGTGAGTCGTATTA
TGTAAGGCACATCTCGGATCTTTGATTTTACCTTTCTTTTTTTTTTTATGTTTCTGCAAACTTTTACCAATTACTTATGCCACAATTGAAGCACTTTACATTTATCTAGATTATTTGGGCTAATTCCAATTTCTTTTATAATCCGACGAGAATCTTGCTTCCCTATAGTGAGTCGTATTA
TGTAAGGCACATCTCGGATCTAAAAATCCTGAAAAGGAACTTTTTTTTTTTCATTGCTTTCTTTATATGCCAGCATACCTCATGCACACACAACTTGCAGCTTCTTTTTGTTCTCACACATAATTTGATATTATAAGTAGATCCGACGAGAATCTTGCTTCCCTATAGTGAGTCGTATTA
TGTAAGGCACATCTCGGATCTCCTTTGCTCCTTCATTCAACAGACACCTGTCATGTTTTGGAGGGGAGGCCTAGCCTGAAAGAAGCTAGATTATGTTTATCTCTGAGAATATGACTTGTGTAGGCATCTCAGGTTTGTCAATCCGACGAGAATCTTGCTTCCCTATAGTGAGTCGTATTA
TGTAAGGCACATCTCGGATCGTACAGTGGTTGACCTACATGTATTTATTAGCAGGATCTTTGAAGAAAAAAAAAAAGAGGTGCTCCAATTGTTTATTGCTAAGTATCAAAACAGCCCCAAACTTAGTGGCATGAAAGAATATCCGACGAGAATCTTGCTTCCCTATAGTGAGTCGTATTA
TGTAAGGCACATCTCGGATCTAAGAGGTACTCGATCCCTAATTGCAAATCCCCACTTATATCCTTCGAAACAAAAAAAAAAAAAAGAGGAGACATGGTATATAATTTAGATATTGCCACAGTAATGTGGCATTGTATACAATCCGACGAGAATCTTGCTTCCCTATAGTGAGTCGTATTA
TGTAAGGCACATCTCGGATCGACATGGTATATAATTTAGATATTGCCACAGTAATGTGGCATTGTATACAACCATGAAACTCAGCAGCAGACAACAATGAAAATGTATTTAGCTCATGAATCTATCAGGGTAAGCTGATCATCCGACGAGAATCTTGCTTCCCTATAGTGAGTCGTATTA
TGTAAGGCACATCTCGGATCTAAGATAGTTGAGGGTAAAAGGTCAGAGAAGAGAAAAGAGCAAGTGTTGGTTTTTATGTGTGTGTGTATGCATGGATGTTTCTTTGTTTGAAGTGGTTATCCCATTTCTCCCAAAAACATATCCGACGAGAATCTTGCTTCCCTATAGTGAGTCGTATTA
TGTAAGGCACATCTCGGATCTTTTTATGTGTGTGTGTATGCATGGATGTTTCTTTGTTTGAAGTGGTTATCCCATTTCTCCCAAAAACATATTTTCTAGTCTTTTCTCCTTATACCCACCAGACATGCAACCTGAAAAAAATCCGACGAGAATCTTGCTTCCCTATAGTGAGTCGTATTA
TGTAAGGCACATCTCGGATCAAAAAATCCATGTCAGAGATTCTGCCAAATGTATGCCATGGTATTGTCTCCATTGCCTTGCCCCCTATCATTCCCTACCAAAATCAATGGCCATCACATGGAAGTGGCCTAATATTCCTTATCCGACGAGAATCTTGCTTCCCTATAGTGAGTCGTATTA
TGTAAGGCACATCTCGGATCGTATTGTCTCCATTGCCTTGCCCCCTATCATTCCCTACCAAAATCAATGGCCATCACATGGAAGTGGCCTAATATTCCTTTAGGACATTCTTATGCCACTGCTGCTTTTTCAACTTACTGATCCGACGAGAATCTTGCTTCCCTATAGTGAGTCGTATTA
TGTAAGGCACATCTCGGATCTAACCCATAAGTATATAAATTTATATTTATGTTATAGATACAAATCTATAATGTATTGTTATGGGGTGAAGGACTTTGTAATGACCACCCTATAAGTGAAACTTTGCCAGCCACACTGGAATCCGACGAGAATCTTGCTTCCCTATAGTGAGTCGTATTA
TGTAAGGCACATCTCGGATCAACCTCTCCATTTGCCCCATCCCAATCACAAACCCCTCCGTTTCTGATAACATGATATTTATGGTAATCACTTTTCTGCATTTCTTTTTTTTTTTTTTTTTAGCTGTTCTGTTAGATATTATCCGACGAGAATCTTGCTTCCCTATAGTGAGTCGTATTA
TGTAAGGCACATCTCGGATCCCTTGGTTGATGCTAAAAAATTGTTTCACTATTTGAAAATAGTTTCAAATCATTTCACTATTTGAAAAAAAAAAAAAGCAAGTTCAGATGGGAGATGGACTCATAGCTTATACTATGTCGATCCGACGAGAATCTTGCTTCCCTATAGTGAGTCGTATTA
TGTAAGGCACATCTCGGATCTAAATAGAGAGAGAAAGACAAAAAAAAAAAAGCCTAAGCCAAACCAAAATGGCATCACCATGATCATAAAATAAATTTACATTAGGAAAATAATTTCTATCAAACTTGGCACTAATGGCAATCCGACGAGAATCTTGCTTCCCTATAGTGAGTCGTATTA
TGTAAGGCACATCTCGGATCGTTCATCTTGTTTTCTCTCCCAATTACCCTGATCCAGTGTGGGAGGAAACAAAATTCTATAGTAAATATTTCAAAAGTTATAGCACTAGGAAATCATTTTTATGGTCACTAGATTAGTCAATCCGACGAGAATCTTGCTTCCCTATAGTGAGTCGTATTA
TGTAAGGCACATCTCGGATCTTTTTTCCTTGTGGGATGTAGAGGCCACTCTAAAGCCCATCTGGACACTGTGCTGCCACTGTTCATCTTGTTTTCTCTCCCAATTACCCTGATCCAGTGTGGGAGGAAACAAAATTCTATATCCGACGAGAATCTTGCTTCCCTATAGTGAGTCGTATTA
TGTAAGGCACATCTCGGATCAAAAGTGGTAATGTGATGGTGTGGATAGTAATAGAAACATCAATTTTTCTCTTCTTCTTGATTATAATGCTTCTTTTCTATCAAATTTGCCAACCACCTCCTCCTGGGAAACACCTTTTTATCCGACGAGAATCTTGCTTCCCTATAGTGAGTCGTATTA
TGTAAGGCACATCTCGGATCAAAAAAATTTAGCCTGTGAGGTCAGAAGCAAGACAGTCATGTTAGATTTCTGTCATTATTCATAGTTCTGCAAAGGTGGTTTCAGGTTCTGCATCAACTGAAACGTGCTCTTCCATCCAGATCCGACGAGAATCTTGCTTCCCTATAGTGAGTCGTATTA
TGTAAGGCACATCTCGGATCTAAATGGGATTTGGGGAATTTTATTTGGGTTCTCTCTTTGACTAGTCTATTGTCAAAGTTATTCCATCTAATTTTTCTAGAGTAAGCCAGGTTCTGTGTCATGTAATAGAGCCACATAAAATCCGACGAGAATCTTGCTTCCCTATAGTGAGTCGTATTA
TGTAAGGCACATCTCGGATCAGTAAGCCAGGTTCTGTGTCATGTAATAGAGCCACATAAACAGCAAAGGTGCTATTGTGAACTGTGCATACGAGGGATCAAGTTGTGTTCCTTATGTGAATCTGAGCTAAAATAAGAAAAATCCGACGAGAATCTTGCTTCCCTATAGTGAGTCGTATTA
TGTAAGGCACATCTCGGATCTAAAGTATAATAAATAAAAAAAAAAAAAAGAAAAGTTTATCCGCATAAAAAGTAGGCTGAACTGAAGATTGAAGATCTCTGGACCAGCTGTACTCAAATTGTTATGTGAGAGAAATATCAATCCGACGAGAATCTTGCTTCCCTATAGTGAGTCGTATTA
TGTAAGGCACATCTCGGATCAGTAGGCTGAACTGAAGATTGAAGATCTCTGGACCAGCTGTACTCAAATTGTTATGTGAGAGAAATATCAGGATTTGGTTTTGAGTAATTTCATAACCGCTGTCTATTGGGAACACAGTTATCCGACGAGAATCTTGCTTCCCTATAGTGAGTCGTATTA
TGTAAGGCACATCTCGGATCTAAAATATTTTGGGTTTTTTTTTTTTTTGGTAAGGAACATTTGTGTTAGTAATTGTTCATGTAGTAATTGATACAGTGTGTTAGTATTTTCTACAAATCCTCTTTTTTATTATAGATCTCATCCGACGAGAATCTTGCTTCCCTATAGTGAGTCGTATTA
TGTAAGGCACATCTCGGATCTTGTGTTAGTAATTGTTCATGTAGTAATTGATACAGTGTGTTAGTATTTTCTACAAATCCTCTTTTTTATTATAGATCTCCACAGGATAAAAGAACACTTCTTGTGAATTGTCAGAATAAATCCGACGAGAATCTTGCTTCCCTATAGTGAGTCGTATTA
TGTAAGGCACATCTCGGATCCTACAAATCCTCTTTTTTATTATAGATCTCCACAGGATAAAAGAACACTTCTTGTGAATTGTCAGAATAAGAGTCTTTCACAGTCTTTTGAAAATCTTCTTGATGAGCCAGCATATGGTTATCCGACGAGAATCTTGCTTCCCTATAGTGAGTCGTATTA
TGTAAGGCACATCTCGGATCTGCAAAAGAAGAGAACTGATGTAGCAGAAAACAGTCATTATCAGGGAGGCCAGCTTTGAAAAATTGTGTAGTATTATATTAGTCCATTTTCACATCGCTACAAAGAAATATCAGAGATGGATCCGACGAGAATCTTGCTTCCCTATAGTGAGTCGTATTA
TGTAAGGCACATCTCGGATCTAATAAGGTATATATAAATATTATATTTGAACACTGCTGAAAATAGAGAATGCATCTTCCTTTACAGAGCTCATGAAACTTTCAGGAAAATTGACTAAATATTGTCCTCAAAAAAAAAAAATCCGACGAGAATCTTGCTTCCCTATAGTGAGTCGTATTA
TGTAAGGCACATCTCGGATCAAATAGAGAATGCATCTTCCTTTACAGAGCTCATGAAACTTTCAGGAAAATTGACTAAATATTGTCCTCAAAAAAAAAAATCAATAAATTTCAGAAAGTAAAAATTATTTCAGAAGGAAAATCCGACGAGAATCTTGCTTCCCTATAGTGAGTCGTATTA
TGTAAGGCACATCTCGGATCTTTCAAAGCATACTAATAGACAAAAAAAAAAAAAAAAACACACACACACAGTGTGAAGACAAAGAGCAGGTATCAGAAACAGACTCAGATATGATAGAGATGTTGGAATGATCTGACTGGATCCGACGAGAATCTTGCTTCCCTATAGTGAGTCGTATTA
TGTAAGGCACATCTCGGATCTAACTCCATTCTTTTCATCTGACACATCGTGGCAAGTTTGCAAAAGGAAATTTCAAAGCATACTAATAGACAAAAAAAAAAAAAAAAACACACACACACAGTGTGAAGACAAAGAGCAGGATCCGACGAGAATCTTGCTTCCCTATAGTGAGTCGTATTA
TGTAAGGCACATCTCGGATCCCATTGCACTCTGGACATGCTGACCCCTGCGATGTCCCCAAATATGGGAGACTTGACTGCATAATTTGTGGTAGTGAGGCACTGCATTCGCAAAAAAAAAAAAAAAAATGCATACATATAATCCGACGAGAATCTTGCTTCCCTATAGTGAGTCGTATTA
TGTAAGGCACATCTCGGATCGTAGCTGGGATTACAGGCATGCACCATCACGCCCAGCTAATTTTGCATTCATCCTTTTCTTCATTTCTGTATTTCCATCTGGGATTACTTTCCTTCTATCTAATGACCTCCCATCAGAATATCCGACGAGAATCTTGCTTCCCTATAGTGAGTCGTATTA
TGTAAGGCACATCTCGGATCTAATTCTGCATAAATTTTATACTTCTCAATATTAGTATTGTTTTGTAACAGTTGATGTTCATTATATTTACCTTTTCTAGAGGTCGTCATCCTTTTCTTTCTTTCTGTTTTTTTTTTTTTATCCGACGAGAATCTTGCTTCCCTATAGTGAGTCGTATTA
TGTAAGGCACATCTCGGATCAAACATTCTTCCTTGGATAAAAGGTTAGGTAAGAAATGGGAGAAATAAATTGGAATGCAACTATCTAGAGTTTAGCAATACAAGTAAAAGACTTAGTTCATCTAATAAATGGAAATTATTATCCGACGAGAATCTTGCTTCCCTATAGTGAGTCGTATTA
TGTAAGGCACATCTCGGATCGTGGCTTTTAGAATTATTTGAAATAATAGCCAAACTTTCCAAATTTGAGGAAATACAACATTTCAATGTTTTTTTTTTTTGTAGTTAGTGTGACATGTAGAATTAGTGAAAGTAGATTAGATCCGACGAGAATCTTGCTTCCCTATAGTGAGTCGTATTA
TGTAAGGCACATCTCGGATCAAATTTGAGGAAATACAACATTTCAATGTTTTTTTTTTTTGTAGTTAGTGTGACATGTAGAATTAGTGAAAGTAGATTAGTTAGTTGACTTGTCCACAGACCACAATGAATAGAGAGTTAATCCGACGAGAATCTTGCTTCCCTATAGTGAGTCGTATTA
TGTAAGGCACATCTCGGATCTAATGTTTCAGTGTTTGATGGAACAAGTCACCTCTCTTCACTGTTGTCAATTTCAAAAAAAAAAAAGACCCCAAAACTATTGATTCTCTGCTATGAAATATGAAATTATATTCTTACACTATCCGACGAGAATCTTGCTTCCCTATAGTGAGTCGTATTA
TGTAAGGCACATCTCGGATCCCTCTCTTCACTGTTGTCAATTTCAAAAAAAAAAAAGACCCCAAAACTATTGATTCTCTGCTATGAAATATGAAATTATATTCTTACACTTGTTTTCTTCACCAGCATTTTTATTAGCTGATCCGACGAGAATCTTGCTTCCCTATAGTGAGTCGTATTA
TGTAAGGCACATCTCGGATCTAACATTTAGGAGTTGATACAGATGCATACCAGGGAGAGCTCAATTGTTAGCAGTGTGTGGAGGTGCCCATGAGGATGGGACTGGGATAATCTTGTGAAATATAATCTGATTCCATTTTAATCCGACGAGAATCTTGCTTCCCTATAGTGAGTCGTATTA
TGTAAGGCACATCTCGGATCTTCTGGCAAAACCGCACGGGCCATATAAGAGTGTCTTTTCTGCCTCTCCAGCTCAAAGATGGCCTGGCCTGCTGCCAGTTTTTTTTTTTTTTTTAGTTGAGATATAATTTACATGCCATAATCCGACGAGAATCTTGCTTCCCTATAGTGAGTCGTATTA
TGTAAGGCACATCTCGGATCTAACCAAAACTTCACTATGTCCATTTTTCTGAGCATCCACAATTCTTGCATTTCCTATTCTGTCAAGTAAGTGTACAGGAAGAACTTGAGTGCATAAAAAGTATAACACTAAAGTAAATAATCCGACGAGAATCTTGCTTCCCTATAGTGAGTCGTATTA
TGTAAGGCACATCTCGGATCTAATAAATTCCCATATTGACTATCTATAACAATTTCTTTTAGGGCCAGTACATTTTCACACTTAGATAAAAAGAAAAGCACTTACAAATTTATGTTAGGTTTATTTTTCTTTCTTTTTTTATCCGACGAGAATCTTGCTTCCCTATAGTGAGTCGTATTA
TGTAAGGCACATCTCGGATCATCCCTTTGTGCAGAGAGTACATTATTGTGATTCCTGTTTTCCATAAGTAAAAAGATTATTCATATAGTCTTCTAATTTTCTGATTGATTATGGTAAGAAGGCTTGTCAAGTGTCAGTTAATCCGACGAGAATCTTGCTTCCCTATAGTGAGTCGTATTA
TGTAAGGCACATCTCGGATCAAAAGATTATTCATATAGTCTTCTAATTTTCTGATTGATTATGGTAAGAAGGCTTGTCAAGTGTCAGTTATTCTCTTATGACTGCAAACCATCAAGCAGGATTTTTTTTTTTTACTATACATCCGACGAGAATCTTGCTTCCCTATAGTGAGTCGTATTA
TGTAAGGCACATCTCGGATCCTACCAAGATTGGCAAAAATCCAAGCTATTTCTTTCTGTAGTCTTTGTCATGATTTATAGGGTAGGTTTTTTTCTACCAAGGATAAAATGGAAGAAGACCAGAATGTAAAATTGCACAAAATCCGACGAGAATCTTGCTTCCCTATAGTGAGTCGTATTA
TGTAAGGCACATCTCGGATCATACACAATTACTGACCAAAAAAAAAAAAAAAAATACATTGACTAGAGCTATTACGAAGGGTATTTTATATTATACAAAAGATTCTGATTATCTTTTCAAAGATGTCTGAAAACTAATGTATCCGACGAGAATCTTGCTTCCCTATAGTGAGTCGTATTA
TGTAAGGCACATCTCGGATCTTTTTTTTTTTAGTAGGAACATTTGAAGAACAGAAGGGGAAGACTAAGGGAATTCTATATAAAATAAATTTCTCTTATGTATGAATAGTATCTGGCTAATGTTCCTGATTCTGTTATACAATCCGACGAGAATCTTGCTTCCCTATAGTGAGTCGTATTA
TGTAAGGCACATCTCGGATCAATAAGTAAATAAATAACCTAATAAAAAATGGACAAACGAATGAACAGGCACTTCACCAAAAAAGATATAATGGTGTAAAAAAAAAAAGCACATGAAAAATACTCATTAGTCATTAGAGAATCCGACGAGAATCTTGCTTCCCTATAGTGAGTCGTATTA
TGTAAGGCACATCTCGGATCTAACCACTGATAGCACATTTGGGTCCTTGGGAGGAAATATAATATGTAACTAACACTCAAAAGACTATTACCAAACTTAGTAATATATTCGGACCAACAATGCTGCTTTTGAGGACCATTATCCGACGAGAATCTTGCTTCCCTATAGTGAGTCGTATTA
TGTAAGGCACATCTCGGATCAAAGTCTATACGAGAAACTTGTAGCATGTAATCTGTCACCAAGAGAGATAATTTAGGGTTGCAGACTCTTTGGGTAGATGGCAGACCCAATAATACGCTATAATAGATGTGTTTCAGAGAATCCGACGAGAATCTTGCTTCCCTATAGTGAGTCGTATTA
TGTAAGGCACATCTCGGATCTAATTCAGTATTTTGAGTTTTTATGGTTCAGAAGTTTGGGGGAAGAAAAGGAAGGTTTTTTTTTTTCTTTGTGCTAGTGATTTATCTGTGAGGGGAAGCAGAAATCAGAGGTGGAAAAACATCCGACGAGAATCTTGCTTCCCTATAGTGAGTCGTATTA
TGTAAGGCACATCTCGGATCTTTTTTCTTTGTGCTAGTGATTTATCTGTGAGGGGAAGCAGAAATCAGAGGTGGAAAAACGGACAGATCTACTGTAGGCCAGGTAAAAATGATGAGTCTGACCTAAAGGGACAGCTAGGGATCCGACGAGAATCTTGCTTCCCTATAGTGAGTCGTATTA
TGTAAGGCACATCTCGGATCTAAAGTCAAGTACACTTTTCATCAGGTTTGATTTCCAGGTCATCTAAGTGGGCTTCCCATATGTAGAAGCAATCACACCACGAGAGGTTTTTCTTTACCTTTTTGGTAAGTGGCCTAAAAATCCGACGAGAATCTTGCTTCCCTATAGTGAGTCGTATTA
TGTAAGGCACATCTCGGATCTCCTTCTCAAACTCAAGAATATTGAAGAGGAGAGAACACTTTCAAACTCATTTTACAAGGTCAGCATTACCTCAATAGTAAAAAAAAAAAAATTACAGTCCAATATTGCTGATGAACGTAATCCGACGAGAATCTTGCTTCCCTATAGTGAGTCGTATTA
TGTAAGGCACATCTCGGATCAGAGAACACTTTCAAACTCATTTTACAAGGTCAGCATTACCTCAATAGTAAAAAAAAAAAAATTACAGTCCAATATTGCTGATGAACGTAATGGCAAAATACTAACAAACTGAATTCAACATCCGACGAGAATCTTGCTTCCCTATAGTGAGTCGTATTA
TGTAAGGCACATCTCGGATCTAAAACGTAATTCTTCTTGATTTCTTACTTATAAAGATCATAATTGCTGGTCAGCAATTGATCCATAGATAAGGTGATTTTGGAAAGAAATGATAAGTCTTGCCATTTTGAAAAGAAAAGATCCGACGAGAATCTTGCTTCCCTATAGTGAGTCGTATTA
TGTAAGGCACATCTCGGATCGTGGGGTTGATCCAACCATTATCTACATGATTGAACCCCACCTTCAGCCCCTTCCCCTTCCTGGAGGTCAGGTGGCTAAAAATCCCAACCTTGGTGGTTGGTGTTTCTGGCATGACCAGCATCCGACGAGAATCTTGCTTCCCTATAGTGAGTCGTATTA
TGTAAGGCACATCTCGGATCCCCCATCCTGAGTCACCTCCTTGGTATAAGCTCAGTTATGGTCCAGGGCCCCCATGAATAATAAAGACGCTTCTTTTTTTTTTTTATTTCCATAGGTTTGGGGGAACATGTATTTGGTTAATCCGACGAGAATCTTGCTTCCCTATAGTGAGTCGTATTA
TGTAAGGCACATCTCGGATCAATGAGAAAAAAAAAAAAAAACCTATTTGATTCAAAAGTCAAAATGACATAAAGATGTACATTGGGAAATTTTGCTACCAGTACTGTCCTTGTCTATTCCATTCCCTGCATGATACCCCAATCCGACGAGAATCTTGCTTCCCTATAGTGAGTCGTATTA
TGTAAGGCACATCTCGGATCAAAAAAAAAAAAAAATCTGTAAGTAAGATGCTATAAATGCACGCCATGCATATTTTCCCAACATTGCAAATGCACATGAATTACCATTGTTCTTTTGTGAAGACTAAGAACTATATAATGATCCGACGAGAATCTTGCTTCCCTATAGTGAGTCGTATTA
TGTAAGGCACATCTCGGATCGTATGTAAGCCCACACACATACCTAAATGCTTGTATTTTTGTGAAGGGATGTAGTGATAGCAAAAAATCTTTGCCTAATCTCCTTGTACAAAAAAAGTATTGTTCACAAAAGCAGTAAGGATCCGACGAGAATCTTGCTTCCCTATAGTGAGTCGTATTA
TGTAAGGCACATCTCGGATCGTGTCTTCTACTAACTATGGAGTTTTGGGGACAAGGATTCATCTTTCTATCTCCAGTGCCTACAGTAGTGCCTGGAAGTGAATTTTTTTTTTTTGTTTCTTATTTAGTTTTCATTTCATAATCCGACGAGAATCTTGCTTCCCTATAGTGAGTCGTATTA
TGTAAGGCACATCTCGGATCTTTGTGGGTTGATTTTCAACCAACCTTCAGAGGGTAAAGGGGAATCTTTCCCTTCACTCCTACAGATTTGGCACAGTGAGCAGGGTAGACCCAAACCACTCTGCTCTTCTGGAAGCCACAATCCGACGAGAATCTTGCTTCCCTATAGTGAGTCGTATTA
TGTAAGGCACATCTCGGATCGTCAAAGGAACCCAGGATATGACAACCAGAAAAAAAAAAATAGATGATAAGTTCTCACTACTCCCAGTCTCTTTCTCTATGAAATCTCTCTCTCTGTGAAATGTCATCACTACACATCTCATCCGACGAGAATCTTGCTTCCCTATAGTGAGTCGTATTA
TGTAAGGCACATCTCGGATCTGGTAAAAGTAAGTCCTTGTTTATCAATAACATGGAATGTAAGTGAACTAAACTTCCCAATCAAAAGACACTGAGTGGCCAAATAGCAAAAAAAAAAAAAAAAAAAAAAAGACCTGCTGCATCCGACGAGAATCTTGCTTCCCTATAGTGAGTCGTATTA
TGTAAGGCACATCTCGGATCAGAATAACTGGGGTTTGGAGAGCTTCTTTAGATAAGGTGGTCAGGACAGGTCTCTCTCTCTCTCTTTTTTTTTTTTGCTTCAGTGTCTATTTTATTTATTTATTTATTTATTTATTTATTATCCGACGAGAATCTTGCTTCCCTATAGTGAGTCGTATTA
TGTAAGGCACATCTCGGATCAGCACCTATTTTGTGCCAGAAGTTGTGCGCACTGCAGATACGGAGTCCCTAACCTCTAGAATTCTTCCATTTCCACCTCCCTTCTGACCATCACATCTAGTCATCTAGTTACATAAGTAAATCCGACGAGAATCTTGCTTCCCTATAGTGAGTCGTATTA
TGTAAGGCACATCTCGGATCACTGCAGATACGGAGTCCCTAACCTCTAGAATTCTTCCATTTCCACCTCCCTTCTGACCATCACATCTAGTCATCTAGTTACATAAGTAAAAGCATTTATTGAGTTTCATTTTTATAATTATCCGACGAGAATCTTGCTTCCCTATAGTGAGTCGTATTA
TGTAAGGCACATCTCGGATCGATGAAACAAAGACATTCTCAGACGAAAAAAAAAAAAAACCTCTTTGAAGTAAACGAACTTGTGCTAAAAGAATTGCTAGAGAAAGTTTTTTAGCCAGAAGGAAAATGATACCAGAATCTATCCGACGAGAATCTTGCTTCCCTATAGTGAGTCGTATTA
TGTAAGGCACATCTCGGATCCTGGTATTTATATATACAGAAAACATCCGTAAGGAACTAAGATGAAACAAAGACATTCTCAGACGAAAAAAAAAAAAAACCTCTTTGAAGTAAACGAACTTGTGCTAAAAGAATTGCTAGATCCGACGAGAATCTTGCTTCCCTATAGTGAGTCGTATTA
TGTAAGGCACATCTCGGATCAAAGTCAACCTGAAAAAAAAAAAATTCTGAGACTAGTGAGATAAAAGAATCAGGTAACCTATAAAGGAAAATCTGTCAGAATATCAGGAGAATTCTCATAAAAACTCTTATCAGTCATAAATCCGACGAGAATCTTGCTTCCCTATAGTGAGTCGTATTA
TGTAAGGCACATCTCGGATCTAATAAAACATTTCTTGGCTTTGCTAGAGATTTATATTTGCAAATATAAGAAGCTCAAAAATTTCCTGAGATATTTATTATAAAAAGGAGTTCACCAACGCATATTGTCATTGGCCCTCTATCCGACGAGAATCTTGCTTCCCTATAGTGAGTCGTATTA
TGTAAGGCACATCTCGGATCCATCACAATGCTCTCTCACTAATCTTGGTCTAATCTTGCTGTGAGGGTGGGAAGTCTGTTTGCTTTTCAGTATTCTTCCTCCTCCTCCCTCCCCTCCTCCTCCTCCTCCTCCTCTTTTTTATCCGACGAGAATCTTGCTTCCCTATAGTGAGTCGTATTA
TGTAAGGCACATCTCGGATCGGGATGAAACTGGGAAAAAACAGGAATTGCAGACATAGAAACATTTCAGTCAAAAAAAAAAAAAAAAAGAAAAGAAAAGAAAAGAAAAAAGAAAAAAAAAAGCTCCTATACTTGCTCTGGATCCGACGAGAATCTTGCTTCCCTATAGTGAGTCGTATTA
TGTAAGGCACATCTCGGATCTAAAAAGAACCAAATGTAAACTATGGAACTGAAAAATACAATAAGAGAAATAAAAATAAACTTTATTGGACAGACAAAATAGAAGAGGTAGAATGATAAAAGATAGAAACAGTGATCTTGATCCGACGAGAATCTTGCTTCCCTATAGTGAGTCGTATTA
TGTAAGGCACATCTCGGATCTAACAAGTCACTAGAACGATATATCCCCAATTATAAATACATGTGGCACTTTGGCTTGTATATTACTCTTTTGAGTCTGAGCAGCAGGAATCAATTCACCAAAACCTTCAAAGGCAAAAAATCCGACGAGAATCTTGCTTCCCTATAGTGAGTCGTATTA
TGTAAGGCACATCTCGGATCGCAGGCTGTGGACTTCTGGTGACGCAATTCACAGCCTGGAAACTGTGAGCTAGAAGTTCCTACTTCTGCTGTTGTTGTTTCTCAAGGATATTTTCTGTACATACAACAAACTAGAATTTTATCCGACGAGAATCTTGCTTCCCTATAGTGAGTCGTATTA
TGTAAGGCACATCTCGGATCCATAAACCAGGTTACAGTATATGTGCAGGTCTGTTTCTAGACTTTTTTGGGGAAAATTGACATCTACACAATCTCCAGTGCACTAATCTATGAACATGGTATATCTCAGATAAAGGGACTATCCGACGAGAATCTTGCTTCCCTATAGTGAGTCGTATTA
TGTAAGGCACATCTCGGATCTAAAATAAAGAGGTAATAACACAAATCAATTATTATTACCAAAATACATACACTAGATGATCAAGACAAAGTGGCACCAACTTTATACATGAAGGACGCTATATCTTCCAAAAGGGTCATATCCGACGAGAATCTTGCTTCCCTATAGTGAGTCGTATTA
TGTAAGGCACATCTCGGATCTCAAGACAAAGTGGCACCAACTTTATACATGAAGGACGCTATATCTTCCAAAAGGGTCATGATGTATTTTCTGGTTTTATGTGATGTGGCAGTTTACACAGAGAAATAAATAAAAAAAAAATCCGACGAGAATCTTGCTTCCCTATAGTGAGTCGTATTA
TGTAAGGCACATCTCGGATCAAACATGAAAACAAACAAACAAAAAACACCTTGTAAATTTGGCCAAAATGAAAATACACTCATATTTTATACTTGTCTTCATGAGGGGATTACAAATCAGAATTTGCTTCTCTCTAATTTATCCGACGAGAATCTTGCTTCCCTATAGTGAGTCGTATTA
TGTAAGGCACATCTCGGATCCCATGGGTGGGGGGGGGGGTGGGACCGCGGGGAGTAGGAATCCAGGGAGGCTCCCTACCCTCCCACCCAAACCCCAAAGCCACGTCACCTTATGCTATTCCAGAGAAGAGCATTCCTCTCATCCGACGAGAATCTTGCTTCCCTATAGTGAGTCGTATTA
TGTAAGGCACATCTCGGATCCACGTCACCTTATGCTATTCCAGAGAAGAGCATTCCTCTCTCCTGCTTTTCACCAACAGGAAGAGTCCCTGCTTTGCGCAGAGGTGGGGGTTTCTGTACAACTTGATTTCCCTGACAAGAATCCGACGAGAATCTTGCTTCCCTATAGTGAGTCGTATTA
TGTAAGGCACATCTCGGATCTAAAATCCTTGCCAGATAATTTCAACATCTGATTCATCTCAGTACTGGCATCAGTGAATTCTCTCTCTCTTTTTTTTTTTTTTTTGGCTCATCCTTTTTGTTACTTTTATTTTATTTATTATCCGACGAGAATCTTGCTTCCCTATAGTGAGTCGTATTA
TGTAAGGCACATCTCGGATCTTTTTTTTTTTTCCTGACAAATGGTCCAAGCTCTGGAATAATGGTATAACGACATTTCCCTAAAAATAAAGTCATACTCCACAAAGGAAGACAACTGGTCTGTTTGTTTTTTACATTTTGATCCGACGAGAATCTTGCTTCCCTATAGTGAGTCGTATTA
TGTAAGGCACATCTCGGATCTTCATCTCTTAGGCTGATATGACCTTCCACTCAATTTTTTTTTTTTATTATATGTCCCTTTGCAAACTCTTCTTACTGCAAGTTAGTGTAAGCCTGACTGGTGGGGTCTAGATAACTAACATCCGACGAGAATCTTGCTTCCCTATAGTGAGTCGTATTA
TGTAAGGCACATCTCGGATCTGGTGGCCAAGGTGACATACCTTTTTGTAATATGCTAAGCATTATTTCACAAGAGTAGCAATTTATAATAGATTTTTATTTTGAAATATGTTATATTTTGGTAAGGTCTTGGGTAGAATGATCCGACGAGAATCTTGCTTCCCTATAGTGAGTCGTATTA
TGTAAGGCACATCTCGGATCTAAGATTATGACACAAATCAACAAAAGAAATTTGAGATGCAAGCCAGTGGCTTCTCTCCCTCTCTCTGTCTTTTTTTTTTTTTTTTTTCTCTTTGCTAGCATAGGCAGAAAGTGAATGAAATCCGACGAGAATCTTGCTTCCCTATAGTGAGTCGTATTA
TGTAAGGCACATCTCGGATCTAACATCTTTATATATTTTCATGCTCAAATTGTGCCTATTTGACTAGTGGACTTCAAGCTGATTTCTCTATCCTTTCAACACACTCTAACCATCATTTTACTCACTTTCTGCAACATCAAATCCGACGAGAATCTTGCTTCCCTATAGTGAGTCGTATTA
TGTAAGGCACATCTCGGATCTGACTAGTGGACTTCAAGCTGATTTCTCTATCCTTTCAACACACTCTAACCATCATTTTACTCACTTTCTGCAACATCAAGCAAGATATTTCTGTCTTGATTTGTAATTTCCCTGTCCCAATCCGACGAGAATCTTGCTTCCCTATAGTGAGTCGTATTA
TGTAAGGCACATCTCGGATCCATCATTTTACTCACTTTCTGCAACATCAAGCAAGATATTTCTGTCTTGATTTGTAATTTCCCTGTCCCAAACCTGGAATTAGTCAGTTTTTGAAAAATTCCTAGTTTTTTTTTTTTTGTATCCGACGAGAATCTTGCTTCCCTATAGTGAGTCGTATTA
TGTAAGGCACATCTCGGATCATCATGCCACCGCACTCCAACTTGGGCAACAGTCTCAAAAAAAAAAAAAAAAAAAAAAAAGAATTGAAGGCAGGGTGTCAAAGAGATATTTGCGCATCCATGTTCATAGCAGAATTATTCATCCGACGAGAATCTTGCTTCCCTATAGTGAGTCGTATTA
TGTAAGGCACATCTCGGATCAAAAAAAAAAACATACTGAAGGTACAATCTCCCAAGGCCAAATGCTACCGATAAGTAACATTTCTGCATGGTCCACAATAAATAATTTGAAAATAATTATGGAAAAATAATTTCTGTATTATCCGACGAGAATCTTGCTTCCCTATAGTGAGTCGTATTA
TGTAAGGCACATCTCGGATCTAAGTCTCAGATTTCTAGCTGGTGCATACATCAACTGCCTCTTCTCAACATACACCCTGCAAATCCTTTATTCCAGATCCTTTTTGTGAAAAATCAAACTATTATTCCCTATGATAAGATATCCGACGAGAATCTTGCTTCCCTATAGTGAGTCGTATTA
TGTAAGGCACATCTCGGATCTTTTTGTGAAAAATCAAACTATTATTCCCTATGATAAGATCTAAAAGAACTGACAGATGTTACTCTATACTAACAATTCCATTTTCACAAAGAAGCATCTCTGAGTTAGTAAAAAAAAAAATCCGACGAGAATCTTGCTTCCCTATAGTGAGTCGTATTA
TGTAAGGCACATCTCGGATCAAAAAAAAAAGAGGAAAATGAATTATGTACAATGTCTAGAAATAAATCTCAGCACACAGTACATGCTGTATTATATATTGGTTTCTAAGTCATTTCTCAACTGTTTACAGTAAGTAATTTATCCGACGAGAATCTTGCTTCCCTATAGTGAGTCGTATTA
TGTAAGGCACATCTCGGATCAAAACACTCTTAGGTTATAAATAATTGTTGTTAGCTCTCCAAGCCTCCATATTACATTTTGTGTGTTCTCCTGTTCACATTTTGAGCATTTTATTTTTTATTAGCACATTCAGTTCATCAATCCGACGAGAATCTTGCTTCCCTATAGTGAGTCGTATTA
TGTAAGGCACATCTCGGATCTAAGAATTATAAGCATAATTATATATTATAATTATATAATATAAATTATGAGAAAAATAAATTATTTTTTTTTTTACTGTTTATTACAGTAGTCATTGTAATTATAGTACAACAAGTGACATCCGACGAGAATCTTGCTTCCCTATAGTGAGTCGTATTA
TGTAAGGCACATCTCGGATCAATTTGCCAGTTTGCTAGACAGGAATATTTGGATTTCCTGTGTTACAGGAGGCTTTTAGTTTTATTACTGGGTTTACCCTTTCAGTGCGCTGTTAGGTGTAATCAATGCTCATTGATTTGATCCGACGAGAATCTTGCTTCCCTATAGTGAGTCGTATTA
TGTAAGGCACATCTCGGATCTAATGGGTTATTATCAGGATTAGATTGTTATGAGGTCTAATAAACATTCTTTTTCTCTGTCTCTTCTCCATCCCAGATGATGAATCTGTTTTTTTTTTTTTACCAAATAAACACTATAGAATCCGACGAGAATCTTGCTTCCCTATAGTGAGTCGTATTA
TGTAAGGCACATCTCGGATCTGAGGTCTAATAAACATTCTTTTTCTCTGTCTCTTCTCCATCCCAGATGATGAATCTGTTTTTTTTTTTTTACCAAATAAACACTATAGATTATTGAATGACATATGCTACTGTTATTTAATCCGACGAGAATCTTGCTTCCCTATAGTGAGTCGTATTA
TGTAAGGCACATCTCGGATCTAATGTTTTCTATTTTTATTCCCACTGTGATCAAAATAACTGTAGGTTTATTTTAGGGAAATAATTGGCCAAAGATATTGTGAGACTCTTTCCCTTGCCAGGTCCCAGATTAGTAGTTTTATCCGACGAGAATCTTGCTTCCCTATAGTGAGTCGTATTA
TGTAAGGCACATCTCGGATCGGTCCCAGATTAGTAGTTTTGTTTTTTTTTTTTTTTTCTCGAAAGCAGTAAATATTAGTTATCATCATTGTTATTCCAGGGCCAACTTTTCAAAACTTATTTCTTTCCTGCCCTTCTACAATCCGACGAGAATCTTGCTTCCCTATAGTGAGTCGTATTA
TGTAAGGCACATCTCGGATCGGCTATGGCTCTTGTGAGCCTCTCTGCAGCCCCTCTTTTCCTTCAATCACCCTCTGTCTCTCCTGCCTTCTGCTTATTCTCTCTCTCCCCTCATCCCCACTTTCCCAGTGGGTCCTCTGTATCCGACGAGAATCTTGCTTCCCTATAGTGAGTCGTATTA
TGTAAGGCACATCTCGGATCTAACACATGTGATTTTCAGAGGTGGTCAAAGCAATTTCTCTTTCTCAAGCCATTTTTCCTCTATCTCAGCATGCCAGACACAAGAGGCTTTGCTATAACCAATGGAAGACCTTTTTTTTTATCCGACGAGAATCTTGCTTCCCTATAGTGAGTCGTATTA
TGTAAGGCACATCTCGGATCTAACTTCACATTGAAAAAGGGATATCATCTGTCTCTAGGACTTATGGGAGAAAAAAAAAAAAGGATACCTAACTTCATCAGATTACCCCTATCTGGGGGAACGGAAACACTACATAAATAATCCGACGAGAATCTTGCTTCCCTATAGTGAGTCGTATTA
TGTAAGGCACATCTCGGATCAAAAAAGAAAGAAAAAAGAAAAAAGAATGAGCAATGCAAACCCAAGCTTTTTTTTTTTCTCTCTCTGCTTATATCCCCAACCCCTCAACTCCTGCCCCAGGTCACAAACTCAGGAAGCCTATCCGACGAGAATCTTGCTTCCCTATAGTGAGTCGTATTA
TGTAAGGCACATCTCGGATCTAAGTTATATAGTATGTTATATGGTGATGAGTGCTACAGAGCAATACAGAGCTGAGAAAGGGTGATTATCAATTGAGGATAAGGCCACGTGCAGTGGCTCACACCTGTAATCCCAGCACCATCCGACGAGAATCTTGCTTCCCTATAGTGAGTCGTATTA
TGTAAGGCACATCTCGGATCTAGCAATCTAACTGGCAGCTGTAATATATGAATTAGGCCAATTTAGAAGGAGCTAGGCAGCTCCTTCTTTTTTTTTTTTTTTTTTTTTGCAGCTCAAATAACTCGTGAAAGATTCTAAGAATCCGACGAGAATCTTGCTTCCCTATAGTGAGTCGTATTA
TGTAAGGCACATCTCGGATCTTATCTGCTTCATTCTAGTGTTCTAATAAGACCATAATATTGGAAAAAATTATAGTTTTTCTTCTAATACCAACATAGTATAACAAAACAAAGGAGAACAAGAACACATATTGTAGGTATATCCGACGAGAATCTTGCTTCCCTATAGTGAGTCGTATTA
TGTAAGGCACATCTCGGATCAATTAGGCCAATTTAGAAGGAGCTAGGCAGCTCCTTCTTTTTTTTTTTTTTTTTTTTTGCAGCTCAAATAACTCGTGAAAGATTCTAAGAAGTCTTCCTCATCACGAAAAGAATAATAATATCCGACGAGAATCTTGCTTCCCTATAGTGAGTCGTATTA
TGTAAGGCACATCTCGGATCAGACAATGTTTTCCTCTAAAAAAAAAAAGCAAAGGTGCCTGCTCTCACCATTTTTATTGAACATTTTGTTAGAGATCTAATGTAATAACATAAGGAAAAGAGGTAATGGTGATAATTATTATCCGACGAGAATCTTGCTTCCCTATAGTGAGTCGTATTA
TGTAAGGCACATCTCGGATCAACAAAAACTCCGTCTCAAAAAAAAAAAGAAAAGAAAAGAAAACATAGTATTTCCTACAGTGAAAAACATGCCTCTGTGTAATACATAAGCATTTCAGCATTGAGTTTTCAGCCACAAAAATCCGACGAGAATCTTGCTTCCCTATAGTGAGTCGTATTA
TGTAAGGCACATCTCGGATCTAAAAAAGTAAAATAAAACAGGTCCTGAAGCAAGGATAGGATTTCTACAAGATGTAAAAGCATGACATTCTTGGCAGGAAAAAAAAAAAACACCAACAAAAGCATAGAAGCAGAAAAGTTATCCGACGAGAATCTTGCTTCCCTATAGTGAGTCGTATTA
TGTAAGGCACATCTCGGATCGATGTAAAAGCATGACATTCTTGGCAGGAAAAAAAAAAAACACCAACAAAAGCATAGAAGCAGAAAAGTTTCAGGTCTGAGCTGGTGAAAGTAGATGATATACTTTATCTGAACATTGGAATCCGACGAGAATCTTGCTTCCCTATAGTGAGTCGTATTA
TGTAAGGCACATCTCGGATCAAATACAGGATTATGCCCTTGCAACTTCAATGTATCTTGGTGATTCAGGATTTTCTGCAGAGGGCACGTAAATGCTTGACATTCTCAGTAACACATCATAGTTCAGGAGGCAGCATTGCAATCCGACGAGAATCTTGCTTCCCTATAGTGAGTCGTATTA
TGTAAGGCACATCTCGGATCGTTCCGCTGCCTAAATTCTGTTTGAGAAGTGGTGATGACCACCAAAGGGATCTTGTTTTTTTTTTTTTTTTCATTTGCTTTGTGAAATTGGTAAGTGGTTACAAGAGAAAATGCTAAAGAATCCGACGAGAATCTTGCTTCCCTATAGTGAGTCGTATTA
TGTAAGGCACATCTCGGATCAATAAGTACACAGATGGTGTTCTAGAAGTGAATATAGACTGGGTGAGAATTGCTTCTTTCCTCAAAGGATTTTTGTGTTTGCTATTTTCAGGTCTTTTGGACCCATGCTTCAAGGGTCAAATCCGACGAGAATCTTGCTTCCCTATAGTGAGTCGTATTA
TGTAAGGCACATCTCGGATCCTGTCTCAATCAATCAATCAGAGATGTCCTCTCACAAGAGGAACAGAGCATGCTGGGAGCAGTGGTTTCTGTGGCATGTGCCATGGTGACTCCCCTGAACTTGCGTGGTACCACATAGAGATCCGACGAGAATCTTGCTTCCCTATAGTGAGTCGTATTA
TGTAAGGCACATCTCGGATCGAATAGTCCTACATCAGTTCAAGAAATTGAATCTGAAATAAAAACCTTCCCATACATACACACACACACACACACACAAAAAAAAAAAAAAAAACAAAAAAAAACTCCACGCCTAGATGGATCCGACGAGAATCTTGCTTCCCTATAGTGAGTCGTATTA
TGTAAGGCACATCTCGGATCCTTCGAGGAAATCAAAGATAAAATACTTTACAAGTGATTTTACAAGGTTCATATTACCCTGCTATCAAATTCAGACAAAAATTACAAGAAAAGAAAACCACAGAAACAATAATCCCTCATATCCGACGAGAATCTTGCTTCCCTATAGTGAGTCGTATTA
TGTAAGGCACATCTCGGATCCTTTACTGGTAAATTTTATCAAGCATTTAGGGGAGAAATAACATGAATCCTCCATAAACTCTTCGAGGAAATCAAAGATAAAATACTTTACAAGTGATTTTACAAGGTTCATATTACCCTATCCGACGAGAATCTTGCTTCCCTATAGTGAGTCGTATTA
TGTAAGGCACATCTCGGATCTGGAGATATTGAGTTGGGTTGTTCCTGTTGCTTTTTGTTTCTTTGATTTTTTTTTTTCTATTATATAAGCTAGACCTCACTCTCTTAGTCATTTCATTATATGTAGAGACAAGATGCTGCATCCGACGAGAATCTTGCTTCCCTATAGTGAGTCGTATTA
TGTAAGGCACATCTCGGATCTGTGACTGCAGCTTGGTCATATCCCATCTCTTCAAAAGGACGAATACACTTGAATTTTTATTTTGCAATCGTACAGAATATTTTATAGGCATGAAAAACACAAATCATGGGTGACAGGCCATCCGACGAGAATCTTGCTTCCCTATAGTGAGTCGTATTA
TGTAAGGCACATCTCGGATCCGAATACACTTGAATTTTTATTTTGCAATCGTACAGAATATTTTATAGGCATGAAAAACACAAATCATGGGTGACAGGCCATGTGATTTTTTTTTTTTTAGTTCAACTAATGGAACTTGGATCCGACGAGAATCTTGCTTCCCTATAGTGAGTCGTATTA
TGTAAGGCACATCTCGGATCGAGTGTCCCAGATAAAAACAAATGTTTCATCACCCTGGACTAAAAAAAAAAAAAAAAAAAGAAAAGAAAAAAAGCTGTAGTGATAGGCAAGGGTCACCATAGGAAGAGCATCTGCAGAAGATCCGACGAGAATCTTGCTTCCCTATAGTGAGTCGTATTA
TGTAAGGCACATCTCGGATCTGTTTTCCAGTTCTTCAACACCAAAGCCATCTTGGATGGGGTAAAGAGAAAGAATAAATATTCCATCATCCACAACTTTTTTTTTTTTTTTTGAGATGGGGGTCTTGCTCTGTTGCCCAGATCCGACGAGAATCTTGCTTCCCTATAGTGAGTCGTATTA
TGTAAGGCACATCTCGGATCTTCTCCCCTCTCCCTAGCCTTTGGTAAGTTTTATTCGGCTTTGTCTCTTTAGTAACTTCTATTTGGCTTTGTCTCTATGAATTTGCCTATTCTAGATTTTTTTTTTTTGGAGGCGTTGAGATCCGACGAGAATCTTGCTTCCCTATAGTGAGTCGTATTA
TGTAAGGCACATCTCGGATCAGGGGAAAGTCAACAAAGAAGTTGCTGAACTTCAGAGGGAAAAAAAAAAAAAAAAAAAAAACCAGGCTTCCCCACAGAAACATTCTATACAAAATACAGTGGTACAATGACAACATAGATATCCGACGAGAATCTTGCTTCCCTATAGTGAGTCGTATTA
TGTAAGGCACATCTCGGATCTAAATTAGTGTTGTTTAGATGTGAACATATTTTATATAACCAGGCATGTGAACACATTTTATTTGAGGACTTTATTTTCAAAATATCATAAAGTGGTATTCTTCCACTAGGGAAGGGAGAATCCGACGAGAATCTTGCTTCCCTATAGTGAGTCGTATTA
TGTAAGGCACATCTCGGATCTTTATATAACCAGGCATGTGAACACATTTTATTTGAGGACTTTATTTTCAAAATATCATAAAGTGGTATTCTTCCACTAGGGAAGGGAGAGGGCAAAAAAAAAAAAAAGCTATATTAGCAATCCGACGAGAATCTTGCTTCCCTATAGTGAGTCGTATTA
TGTAAGGCACATCTCGGATCTAAACTTTCAAGTGTACTTTGAGATTTAGTTTTTTTTTTTTTTTTTCTTTCTTAGGTCTAGTTTGAAATGGCTAGGTAACAACTGAAATTCTAGGGGATACTCCTTTAGCCACTATTTTCATCCGACGAGAATCTTGCTTCCCTATAGTGAGTCGTATTA
TGTAAGGCACATCTCGGATCGCTAGGTAACAACTGAAATTCTAGGGGATACTCCTTTAGCCACTATTTTCACAGGCATAGTCTTACATTCAGGAAAATGTAGAGATATAGAAAATTACTGATGGATATGCAGATATCCTTATCCGACGAGAATCTTGCTTCCCTATAGTGAGTCGTATTA
TGTAAGGCACATCTCGGATCTTGGCAAGCTAGCCTGAAAAATAACCACAAAATAATAGAACTCATTCTTCTCACCTAGGAAGTAAGTAGGACAGTTTCATAACATATACATGCTCAGGGCAAGACTACAAACTGTCCGAAATCCGACGAGAATCTTGCTTCCCTATAGTGAGTCGTATTA
TGTAAGGCACATCTCGGATCTCACCTAGGAAGTAAGTAGGACAGTTTCATAACATATACATGCTCAGGGCAAGACTACAAACTGTCCGAAAAAAAAAAAAAAAGATAGCAGGTTGAAAGAGCTGACCAGCCCAAAATCTCATCCGACGAGAATCTTGCTTCCCTATAGTGAGTCGTATTA
TGTAAGGCACATCTCGGATCTAATCGGTTTGCTTAGATGAAACAAAGGGAATTTCTGTGAACCTAGTGGATAGAGAATTTCCTGCCTTTTCATAAAGCAGACAGGTATTTCAAACCATTGACAAGGAGTGAGAAGTAATTATCCGACGAGAATCTTGCTTCCCTATAGTGAGTCGTATTA
TGTAAGGCACATCTCGGATCTGTGCCTCCTGGCTGACAGCCCATTTTTCCAACAGCCCTCAGCCAAAGGGCAGTCGGCAAAGGAGCCAGTTGAATAGGATTGGCTATGCCTGTGAGAAGTGATCATCTGGTGAGCAAAAAATCCGACGAGAATCTTGCTTCCCTATAGTGAGTCGTATTA
TGTAAGGCACATCTCGGATCTGTGAGAAGTGATCATCTGGTGAGCAAAAAAAAAAAAAAGTATTCAAATTGGCACCCGTTGAAATGGGGCCCAGCAAACAGAGTCAATTTATTATGGTCCTGATAATGCCCCTGCACTCAATCCGACGAGAATCTTGCTTCCCTATAGTGAGTCGTATTA
TGTAAGGCACATCTCGGATCTAATAACGATACAGCAGGTAAAATTTCCTGGGTGCTAACTGCACTTTATAAGCATTACCTTTACCTTTGCAGAGCCTTTGGGAATCTTCCTTATTAGGACCCTGAAACAGTTATCAAAAAATCCGACGAGAATCTTGCTTCCCTATAGTGAGTCGTATTA
TGTAAGGCACATCTCGGATCCCTGAAACAGTTATCAAAAAAAAAAAAAAAAAAAAGAGGATGATTGTGAGTTGTGCAGATTTTCCCAGAGCATGAGAAAATTATATGCAGAAAGATACATATGCATATAAAAAGCTAATTATCCGACGAGAATCTTGCTTCCCTATAGTGAGTCGTATTA
TGTAAGGCACATCTCGGATCTAAGTACACTGGCATTGTTGTGCAACCAGCACCACTATTTATCTCCAGAGCTTTTTCGCCATTCCAAACTGAAAGAAATATACTTTATTGTTGAGACACCTGGCTCTGTTATTTTTTTTTATCCGACGAGAATCTTGCTTCCCTATAGTGAGTCGTATTA
TGTAAGGCACATCTCGGATCGAAAGAAATATACTTTATTGTTGAGACACCTGGCTCTGTTATTTTTTTTTTTCTATGCAAACAAGTCAAGGAACAATACCAGATGATTATCCAGGCACTTCTCATATTATGCTTGTTTTTATCCGACGAGAATCTTGCTTCCCTATAGTGAGTCGTATTA
TGTAAGGCACATCTCGGATCTAAAAGGGAGGTTTTATGGATCTCTGCCTTTTGGTGAAAAAATTTTCTGGCAGAGTGCCTCCTGAAAAAAAAAAAATCTCCATTACTGAGAAGCCCTTTCATTTGTAATTGCTTCTTAGGATCCGACGAGAATCTTGCTTCCCTATAGTGAGTCGTATTA
TGTAAGGCACATCTCGGATCCATTACTGAGAAGCCCTTTCATTTGTAATTGCTTCTTAGGTAAGACTATTAGATATTCCTCCCTAGCTGCTGTAGCTGGGCTATAAATTGTCTGCACTTTGTTTTGTTGGGATTTTGTGGATCCGACGAGAATCTTGCTTCCCTATAGTGAGTCGTATTA
TGTAAGGCACATCTCGGATCTAATAGCAGAGAGTATGTATTCCTTGTTCACTTTTGTTTCTTACATTCATAATACTGTGTCTGGTACATAGTGGATGCTAAATAACTATTTCTTGCATAGCAAAACTATATTAGTGTTTTATCCGACGAGAATCTTGCTTCCCTATAGTGAGTCGTATTA
TGTAAGGCACATCTCGGATCTAAAACACAGTCTGCTAACCCAACCACCTAAAAAGCTAACATTTTTTTTTTTTTTTTTTTTTTGAGACAGAAGGACGTGCAGTGGCTCACTGCAACCTCCTCCTCCTTGGTTCAAGTTATATCCGACGAGAATCTTGCTTCCCTATAGTGAGTCGTATTA
TGTAAGGCACATCTCGGATCAGCAAATAACCAAACAAAAAAAAAAAGCAACAAAAACAAAAGCCATTCAATAGCATGATGAAAATGCACTGTACCTCAAAAGTAGACAATACTCCGACTCCAGAGCCATGTACATTGACAATCCGACGAGAATCTTGCTTCCCTATAGTGAGTCGTATTA
TGTAAGGCACATCTCGGATCTAAATATGTGTAACTACCTTTCTTTCTCTCTCTCTCTCTTTTTTTTTTTTTTGGTCTAAGTTGGTCTACAGTGTCTGAAAGAGTTGAATGGATTTCTTTAGAAGCAGAGGAAGTGTACTTATCCGACGAGAATCTTGCTTCCCTATAGTGAGTCGTATTA
TGTAAGGCACATCTCGGATCGTGTCTGAAAGAGTTGAATGGATTTCTTTAGAAGCAGAGGAAGTGTACTTTGATACTGTTGGTGTGCCATGGATATACAAGGGCGCAGGGTTAGCCTGGGATGAATCATTCACATGAATTATCCGACGAGAATCTTGCTTCCCTATAGTGAGTCGTATTA
TGTAAGGCACATCTCGGATCCTCCAGATGGGTACTCAAATCCACAGGAAGAAATGAAAAGTATTACTAATCGTAAAAACATGAATATTGTTTCTTTTTTCTTTTCTTTTTTTTCTTTCCTTCCTTTTCCTTTCCTTCTTTATCCGACGAGAATCTTGCTTCCCTATAGTGAGTCGTATTA
TGTAAGGCACATCTCGGATCTAACAAGATTCCCTAGCATTCTTATTGATAGAAAATATTTACCACCATCTAGGAATGGTCTAGGCCAAAAAAAAAAAAAAAAAAAAAAGCAGAAGAAGAAGAAAGAAGAAGAGGAAGAGGATCCGACGAGAATCTTGCTTCCCTATAGTGAGTCGTATTA
TGTAAGGCACATCTCGGATCGAGGAAGAGGAGGAGGAGGAAGAAGAAGTAGAAGAAGAGGAAGAAATGGGCCAGTTTTGTTGAATTCTGTCTAGTGTGAAAACTTCAGCTGTCTCCTGAATGAAAGTCATCATTCTGCATATCCGACGAGAATCTTGCTTCCCTATAGTGAGTCGTATTA
TGTAAGGCACATCTCGGATCGCTAATAACTCAATAAAGGAGATGGTAGTGAGGAAGAGATGGAGCAAAATAAGAATGAAGTCATGGAGAGAAGGAAAGGAAGGAAAAACAATCAGAAGGAAAAGGGCCAGAGGAGAAAGAATCCGACGAGAATCTTGCTTCCCTATAGTGAGTCGTATTA
TGTAAGGCACATCTCGGATCAAAATAAGCATTAGGGAGCAGAGAAAAAATGAGAAATGAGAATATATCAGAAAAAAAAAAAACTATTGGAAGAGGAAGTTATTCTCTCCTCTTTATCTCCTAATGAAATGAAAAATCTCAATCCGACGAGAATCTTGCTTCCCTATAGTGAGTCGTATTA
TGTAAGGCACATCTCGGATCTCACCTTCCTATTTCAGAATATCAAAGCCATAAAGGCTAGTGTTTACCCTCTTTGTAGGAGCTGACATATATGTACAGCTTTAGCTTTTATTACAGAGTGTACATTGTTATAGTCTGACTATCCGACGAGAATCTTGCTTCCCTATAGTGAGTCGTATTA
TGTAAGGCACATCTCGGATCTAAAGGCTAGTGTTTACCCTCTTTGTAGGAGCTGACATATATGTACAGCTTTAGCTTTTATTACAGAGTGTACATTGTTATAGTCTGACTTGGTCATTTTGGAGGCAAAAAAAAAAACTTATCCGACGAGAATCTTGCTTCCCTATAGTGAGTCGTATTA
TGTAAGGCACATCTCGGATCTAATGCTTCTGTATTTGTTGCATTGTGGGTGGGGGGGGGGGGGCTGTTCTATTGAAACTGAAATTTTACAGATAGATAGATCTCTTGATAGATAGATAGACAGATAGATAGATGATAGCCATCCGACGAGAATCTTGCTTCCCTATAGTGAGTCGTATTA
TGTAAGGCACATCTCGGATCTAAAATTCTCTTCATTCCTCTTGGACTCACAATATCTTGACCCCACAGCTTTCCTAAGGCTCTCTCAAACTTCTGACTCTCAACTCCTCTAAAACTCAACAAACCAGTGCCATCAAGGATATCCGACGAGAATCTTGCTTCCCTATAGTGAGTCGTATTA
TGTAAGGCACATCTCGGATCCAATTATTTGTCCCTGTCCTCTTTTCTCACTTTTTTTTTTTCTGTGCCTGCAAATAGCCCTCCATCCTCTTTCCAAATGTAAATGTGAATTAGAGCAAATAATTCCTAGTTTTTACACTTATCCGACGAGAATCTTGCTTCCCTATAGTGAGTCGTATTA
TGTAAGGCACATCTCGGATCTCTGTGCCTGCAAATAGCCCTCCATCCTCTTTCCAAATGTAAATGTGAATTAGAGCAAATAATTCCTAGTTTTTACACTTTTTCTAGTTTTTACACAATTTTTAGTGAGTACGATACCTCATCCGACGAGAATCTTGCTTCCCTATAGTGAGTCGTATTA
TGTAAGGCACATCTCGGATCATTATGAAAGTAATTATGTAGATTATAGGTAGATATGGTAAAAATAAAAATCAAGGTGGTACTCAAATGGCTGGCATTTGGGAAACTTTTTTTTTTTTTTTTTGAGATGGAGGCTCACTCATCCGACGAGAATCTTGCTTCCCTATAGTGAGTCGTATTA
TGTAAGGCACATCTCGGATCATGTGTTCATACCTACAATCCAGCAATTTCACTCCTAAGTATACATCAAAAAAAAAAAAAATGAGCACATTATTCTGCTAACGGAAATGCATAGGAGTGTTCACCAAAAGACATATACAAATCCGACGAGAATCTTGCTTCCCTATAGTGAGTCGTATTA
TGTAAGGCACATCTCGGATCTAATATGCTCAAAGACTGTCAGGAAGAACACACTAGAAACATATAATAATGGTTGCTTCTGAGTAGGGGAACTGCATGGACAGGAGACAGGAGTAAGAGACTTGCCTTTCACTCTATACCATCCGACGAGAATCTTGCTTCCCTATAGTGAGTCGTATTA
TGTAAGGCACATCTCGGATCCTGGCACCTTCTGAATATTGTATCATATACACACATTACCTACTCAAAAAAGTTAGCAAAATTTCCTTTACCATTGTTAGTACAATACACTTAGACGGTCTAGTCTTTTTTTTTTTTTTTATCCGACGAGAATCTTGCTTCCCTATAGTGAGTCGTATTA
TGTAAGGCACATCTCGGATCACAGAGCCCAAAAAAGAAAAGAGTGATAAATCCAAGTCCATAAAAAGGAAAATTTTCCACATTACAACATCCACCAAGAGCAAAGACAAAAAAAAAAAATGACAAACAAGGGAAAAGTATATCCGACGAGAATCTTGCTTCCCTATAGTGAGTCGTATTA
TGTAAGGCACATCTCGGATCAAGTCTATACACAAAGTGAGACACTGTTCCAAGGATTGTTGTCCTGGGTATGGGCATTACAGATAATTTACATTTTCTTCCTTTCGCTTATTTTCTCTTTTCTCTCAAATATTCTAAATGATCCGACGAGAATCTTGCTTCCCTATAGTGAGTCGTATTA
TGTAAGGCACATCTCGGATCTAATGATTTGACAACTGATTTTTTTTTTTTTCACAGTTTTATGTGTTTCATTCTCAGGTGTTATGAAACTATCCTCTTCCCTTTTTATTCTCCCCTCCTCCAAAACAGATCATTTTTGTTATCCGACGAGAATCTTGCTTCCCTATAGTGAGTCGTATTA
TGTAAGGCACATCTCGGATCATGTGTTTCATTCTCAGGTGTTATGAAACTATCCTCTTCCCTTTTTATTCTCCCCTCCTCCAAAACAGATCATTTTTGTTGCCATCCTTTGCACAGAGTCCAGTGTGTGAAACATTGAGAATCCGACGAGAATCTTGCTTCCCTATAGTGAGTCGTATTA
TGTAAGGCACATCTCGGATCTAAGAGTAACTAAAGTTTTCCCACAATGTTCCTTGAAACAAAGCTCAAAAAGTCACACCATTTTAGAAGATCACAGAAAAGGAGAAAAAAAAAAAAAAAAAAAAAAACCCTGGCAAATGCATCCGACGAGAATCTTGCTTCCCTATAGTGAGTCGTATTA
TGTAAGGCACATCTCGGATCAAAAAAAAAAAAAAAAACCCTGGCAAATGCAAGGATAGCAAATGAAGGAACCTACAGAACCCAGGAAATTGGTTGTGATTTGAGAATGCAAAACCCCTTGGCACCAGATCTTTCCATTTGATCCGACGAGAATCTTGCTTCCCTATAGTGAGTCGTATTA
TGTAAGGCACATCTCGGATCTAAACATAGCAGTGTCATTGTTGCTTATTGAGTTGGCAAAGTTCTCTCTCTCTCTCTTTTTTTTTTTTTTGAGAAGATGCTCAGTATTGGAGATGTGCTTGAAACTGACCCTTTTCTACAATCCGACGAGAATCTTGCTTCCCTATAGTGAGTCGTATTA
TGTAAGGCACATCTCGGATCGAGAAGATGCTCAGTATTGGAGATGTGCTTGAAACTGACCCTTTTCTACATTGCAAGGGGCATTGTCCTTAGTGCAACTTTTCTGGAGGATGGTTTGGCAATACAGATCAAGAGCTTCAAATCCGACGAGAATCTTGCTTCCCTATAGTGAGTCGTATTA
TGTAAGGCACATCTCGGATCCTTTTCTACATTGCAAGGGGCATTGTCCTTAGTGCAACTTTTCTGGAGGATGGTTTGGCAATACAGATCAAGAGCTTCAAAAATAGTAATGTCCAGTGACAATATTTCCACTTTCAAAAAATCCGACGAGAATCTTGCTTCCCTATAGTGAGTCGTATTA
TGTAAGGCACATCTCGGATCCTCTGTGGAAGTATTAGCCAGCATACACCTGTAGTCCCAGCTACTGAGGAGGCTGAGCCAGGAGTTCAAGGTTCCCATGAGCTAAAAATTGTGCTAATGCTCTCCAGTCTGGGTGATAGAATCCGACGAGAATCTTGCTTCCCTATAGTGAGTCGTATTA
TGTAAGGCACATCTCGGATCTAATCTTCATGATAAACTCTAGGATATACATATTGCCCTCAGGATTTTTTTTTTTTTCAGTTGAGAAAAACCGTTAGTTGCCCCAGTTCCCATAAGTAGCAAAACCAGAGTGGATCCACAATCCGACGAGAATCTTGCTTCCCTATAGTGAGTCGTATTA
TGTAAGGCACATCTCGGATCCCGTTAGTTGCCCCAGTTCCCATAAGTAGCAAAACCAGAGTGGATCCACATATAACTGAATTCACATACTGCATTACTTTGCTTTCTTGAGTGTTTGGCACATTTCCATTTCAATTTTGTATCCGACGAGAATCTTGCTTCCCTATAGTGAGTCGTATTA
TGTAAGGCACATCTCGGATCTAAAAACAGCATATATTACTATTTTCTTGGCTAAATATCTAATCTCATTACTTTTTTTTTTTGTATTTATACCTAAGTGGTGTTACAAATGTTGATACAATTCCTTACCTTTCCAAATACATCCGACGAGAATCTTGCTTCCCTATAGTGAGTCGTATTA
TGTAAGGCACATCTCGGATCACCTAAGTGGTGTTACAAATGTTGATACAATTCCTTACCTTTCCAAATACCCTACATAAATGGCCACTATTCAAAGCACATTGGCCAGTTCAATTACATCATTTCTATGTAATACATCCCATCCGACGAGAATCTTGCTTCCCTATAGTGAGTCGTATTA
TGTAAGGCACATCTCGGATCATCAAGACATACAGAGCCAATGACTTCAGTACAAGAGACAAGAGAGTATGAGATAGGTCTCAGCGTGGACGTTATCTTCTCCCATCCTCAGACAGCCACAGAAGGTAGACATACTTGCAGATCCGACGAGAATCTTGCTTCCCTATAGTGAGTCGTATTA
TGTAAGGCACATCTCGGATCAGAGAGTATGAGATAGGTCTCAGCGTGGACGTTATCTTCTCCCATCCTCAGACAGCCACAGAAGGTAGACATACTTGCAGAATTTGAATTACCTGTATCTAAAGTTCCAGCACTACATATATCCGACGAGAATCTTGCTTCCCTATAGTGAGTCGTATTA
TGTAAGGCACATCTCGGATCTAAATAGCATACAATAGTTATCTGTGTAGAGGAGGGAAATGAAAGTAAAAAAAAAAAGGATAAAGGACACACATACATAGACCAGGCATAGAGGCTCACGCATCTTATTCCAGAAGTTTGATCCGACGAGAATCTTGCTTCCCTATAGTGAGTCGTATTA
TGTAAGGCACATCTCGGATCTCTGCAGGCACCGTTGGCCAGCGGAGGGCTGGGGCTCAAACCCTATCCTTTTCAGCATACCCTGCCTAATAACTGAGTTCTCCACATTTTCTAGAACTTTATATATTTCTGCATTTCATAATCCGACGAGAATCTTGCTTCCCTATAGTGAGTCGTATTA
TGTAAGGCACATCTCGGATCAACTGAGTTCTCCACATTTTCTAGAACTTTATATATTTCTGCATTTCATAGGAGAAGGAATTGGGGTCTAGACAAGTTCAGTGCTTTTTTTTTTTTTTTTTCCTGAAAGGTCATACGGTAATCCGACGAGAATCTTGCTTCCCTATAGTGAGTCGTATTA
TGTAAGGCACATCTCGGATCTAACAATGGAATGAGTTTTTCAGTGGACAGAGCTACAAGATTTTTTTTTTTTTTTTTGCTTCTTTGATTTTTTTTTTGTTTGTTTTAGTAGGCAGGCTCTATTCTGGACTCAAGACTGAAATCCGACGAGAATCTTGCTTCCCTATAGTGAGTCGTATTA
TGTAAGGCACATCTCGGATCGGCAGGCTCTATTCTGGACTCAAGACTGAAGAAGTGCAAAGCAGCAGTCAGCTAGAATACAAGAGTGATGAGATGGGGAAAAGTCCTTGCCTTTCATTGGGTGACTGAGGATGAGAACTCATCCGACGAGAATCTTGCTTCCCTATAGTGAGTCGTATTA
TGTAAGGCACATCTCGGATCCTGTCGCCCAGGCTGGAGTGCAGTGGCGCCAACACTCCTAAGGGACACTGGGTTCTGAGTTCCATCATGAGGTGAAACTGGGTGCACAGAATATTGTTTATAGGTCTGTAGGGGAGGAAAATCCGACGAGAATCTTGCTTCCCTATAGTGAGTCGTATTA
TGTAAGGCACATCTCGGATCTAAAAAGTGGTAAAAAAAAAAAAAAAAGGGAATGGAAAATAAGTTTTATCAAAAGTAGAAAGTTACTCTATAGGTGGCTTCCATAGTAATGTGGGTGGGCCTACCTGTATATGGAGTACCATCCGACGAGAATCTTGCTTCCCTATAGTGAGTCGTATTA
TGTAAGGCACATCTCGGATCAAGTTTTATCAAAAGTAGAAAGTTACTCTATAGGTGGCTTCCATAGTAATGTGGGTGGGCCTACCTGTATATGGAGTACCCTCTTGCTGCATGCCATCCACTGTCCTCTGAAGAACAGTAATCCGACGAGAATCTTGCTTCCCTATAGTGAGTCGTATTA
TGTAAGGCACATCTCGGATCGTAGAAGAATCATTTTATTGGCCACAGCTAAGATGTCTGCCTTATTTGAGTACGGTATGATGAGTTGACTGCCTGTGACTGGCTGAAACACTTCTGTTTATTATACTCCTAAGTTAGGTTATCCGACGAGAATCTTGCTTCCCTATAGTGAGTCGTATTA
TGTAAGGCACATCTCGGATCTACATGAGCAAAAAATGATTCAGGCGTCAGGCAACTCTAAGAATCAGAAGAGGTTCAGAGAGCTTTTTTTTTTTTTAGGAGAGTGAGCAGCGAGCTTTTATTGGCAGACACAGAAGTAAAATCCGACGAGAATCTTGCTTCCCTATAGTGAGTCGTATTA
TGTAAGGCACATCTCGGATCCAAGACTCTAGGTACATTTCTTCCACATTTTTTTTTTTTTTTTTTTGCCTGTAGAATAAAAAACATGCTATTTACTTGCAAGATGCAATGGTGGTACAGGCATTGAGTAGGCATTCCCATATCCGACGAGAATCTTGCTTCCCTATAGTGAGTCGTATTA
TGTAAGGCACATCTCGGATCTAAACGTCATAATCATGTAAAGTTAGTGGTACAGTGCTTGAGTATGTGATAATAACTCAATAAATGTTACCACCCTTTTAGTTGAAGGAAAAAGAAAATGGTTTTTTTTTTTTTTGGAGTATCCGACGAGAATCTTGCTTCCCTATAGTGAGTCGTATTA
TGTAAGGCACATCTCGGATCTAAATCTTCCAAAAAGCTATTCTGTAATTTCCTATCAAAACAAGATAACAATACTTTGCCATATTTCCCTTGACTTTGTGTAATAATAATGATGATGATAATCAAATAGTGACATTCAAAATCCGACGAGAATCTTGCTTCCCTATAGTGAGTCGTATTA
TGTAAGGCACATCTCGGATCATCAAATAGTGACATTCAAAAATAACAATTTTTTTTTTTTTGCAGAGTTCAGGAGAAGGGTGCAGGAGGTATTAGAAAAGATGCACATAGGTCTTATATCTCATCAAAGCATGAATTTCCATCCGACGAGAATCTTGCTTCCCTATAGTGAGTCGTATTA
TGTAAGGCACATCTCGGATCTAAAATAAAGTTGATTTTTTTTTTTTTTATGCTTGGAGGAACAGCCTGATCCCTGAATGAATGAACCTGGAAGTCTGCCAATAGGACTGCTAGCCAAAGGGGTGAGGTTGTCAAAACTGAATCCGACGAGAATCTTGCTTCCCTATAGTGAGTCGTATTA
TGTAAGGCACATCTCGGATCACAGCCTGATCCCTGAATGAATGAACCTGGAAGTCTGCCAATAGGACTGCTAGCCAAAGGGGTGAGGTTGTCAAAACTGAAAAGGTCTTCTCTTTTGACTGGTCTAAGCACTGGAGAAAGATCCGACGAGAATCTTGCTTCCCTATAGTGAGTCGTATTA
TGTAAGGCACATCTCGGATCAAGTCTGCCAATAGGACTGCTAGCCAAAGGGGTGAGGTTGTCAAAACTGAAAAGGTCTTCTCTTTTGACTGGTCTAAGCACTGGAGAAAGGGAATTTACTCTGCTTTTTGAAAGTTGCACATCCGACGAGAATCTTGCTTCCCTATAGTGAGTCGTATTA
TGTAAGGCACATCTCGGATCTAATAGTCCCAGTGTGGTGGAGACGGGCTGTCGCTGGGAGGGTGGGGTGGGCCTGCGGTGGTGGTTGTAACTGTGGACATGTTTACTTTCTTAGCCTGGGTTATTGATACACAGGCGCCCATCCGACGAGAATCTTGCTTCCCTATAGTGAGTCGTATTA
TGTAAGGCACATCTCGGATCGGTGGGGTGGGCCTGCGGTGGTGGTTGTAACTGTGGACATGTTTACTTTCTTAGCCTGGGTTATTGATACACAGGCGCCCTTGTGTTCCACATCCCCTGTGTCTTACGTATTTCATAATGATCCGACGAGAATCTTGCTTCCCTATAGTGAGTCGTATTA
TGTAAGGCACATCTCGGATCAAAGTCAGAACAATGAATAGCTGTTTCCAAATCTGGCTTGAATATATTTTGTAGTAAATTTCCCCATCTAGAGGCTCATGAGGGCCAAGATTTCTCTACGGTGCTTTTATTTTTCACCTTATCCGACGAGAATCTTGCTTCCCTATAGTGAGTCGTATTA
TGTAAGGCACATCTCGGATCTAAAGAAACATGGAGAAATATCTGTTGGGAGACAATTCTTCATGGGTTTTTGAGTTATTGTGGCAGCTTTTTTTTTTTTTTCCAGACAACCTCCTTCAAAGGTGTTTGTATGGTGAACAGATCCGACGAGAATCTTGCTTCCCTATAGTGAGTCGTATTA
TGTAAGGCACATCTCGGATCCCTTGAAAGATTGAAATAGCATTTCCCTCCAGGGAAGAGAGCAGGATTTTTTACCATCCAAGATGTTTCTCCAATAATGTTTCTCTCCAGGGTAAAGGTTGGGTAGGTTAGACATCAGCTATCCGACGAGAATCTTGCTTCCCTATAGTGAGTCGTATTA
TGTAAGGCACATCTCGGATCACAGGAGCCACCTGAGCTCTGATCATTTTATTACAGGAAAACATACATGGTCCATGGTCCCACTTCATAATTTGGGGTTTTTTGTTTTTTTTTTTTTTTGGAGACAGAGTCTTGCTCATTATCCGACGAGAATCTTGCTTCCCTATAGTGAGTCGTATTA
TGTAAGGCACATCTCGGATCTAAAACACTGGATCTGGCCACACTGTTACACTGATCACATGGCACAACTCGTCAGCCATGCATGGCAGACTTTGGCACAGGAACCTCCATGCCAAGTCAGTAAATCTCAACACTGTCAATATCCGACGAGAATCTTGCTTCCCTATAGTGAGTCGTATTA
TGTAAGGCACATCTCGGATCTGTTGGGATTACAGGCGTGAGCCCCTGCACACAGCCAATTATTTATTTTTTGAGCTCACACTTTCAGCATTGGACAAATCATCTAGACAGTAAATCAACAACAACAACAACAAAAATCAGATCCGACGAGAATCTTGCTTCCCTATAGTGAGTCGTATTA
TGTAAGGCACATCTCGGATCGAGTAAGGAGGGCACTGCACATGTGGACAGCCCACCCTAAGAGAAGCGTCATGGGAAAGGGGCCAGCTTCTTTCTGGAGCTTTCTCTGTGGATCATTTTCAGTGAACTGAAAATGCTATCATCCGACGAGAATCTTGCTTCCCTATAGTGAGTCGTATTA
TGTAAGGCACATCTCGGATCTTCTTTATTCCTCCCCCTGCCCTTGTATCTTTCCCATCCTCTGGTAGCTATCATTCTGCTCTCTACCTCCATGAGATCCCCCCGCTCCCTTTTTTTTTTTAGCTTCCACATGTGAGTGAAATCCGACGAGAATCTTGCTTCCCTATAGTGAGTCGTATTA
TGTAAGGCACATCTCGGATCTTGACGGCCAGCCTGGGCAACATAGTGAGACCCCATTTCAAAAAAAAAAATGGCAACCCCAACTTTACAGCTCTTATGCATACATCTAGATTTCTCCACCTTATCATTCCACACATATAAATCCGACGAGAATCTTGCTTCCCTATAGTGAGTCGTATTA
TGTAAGGCACATCTCGGATCTAAGGCCTAGAGATAAATGCAGCACCTTCCCAACAGAATAATATTTTCTGTTTTTTTGTTTGTCTTCTTGGTTCCATGCCCAGAGACAAAAAGACTGACAGTCTTTGACTATGCAGCAATATCCGACGAGAATCTTGCTTCCCTATAGTGAGTCGTATTA
TGTAAGGCACATCTCGGATCTGTCTTCTTGGTTCCATGCCCAGAGACAAAAAGACTGACAGTCTTTGACTATGCAGCAATGGCAAGAAAAGTGTTTGAAAAGAGCCATACAGTTAGCAGAAACATGACCAAAGAACTAAAATCCGACGAGAATCTTGCTTCCCTATAGTGAGTCGTATTA
TGTAAGGCACATCTCGGATCAAGACTGACAGTCTTTGACTATGCAGCAATGGCAAGAAAAGTGTTTGAAAAGAGCCATACAGTTAGCAGAAACATGACCAAAGAACTAAAAAAAAAAAAAAAAAAAGGAAAAAGTAATGTATCCGACGAGAATCTTGCTTCCCTATAGTGAGTCGTATTA
TGTAAGGCACATCTCGGATCCCAGATAGATGTAGCAACATGTAAAAAAAAAAAAACAGAATGAAAGTAATAAATTGCATGATATGTTTACAAAGTATCAAGTAATTAGATGTTGCCAATATACAGGGTATGTGTAGTGAGATCCGACGAGAATCTTGCTTCCCTATAGTGAGTCGTATTA
TGTAAGGCACATCTCGGATCTAAAGAGCATCTACTACATGGCTGGCCTCATGTTGGGCATTTTACACAGAGGACAGTGTTATATAAGCCTGTGAAGTAAGTATCATGGCCTTCAATTTCCAATGAAGAAAGAGAGATATAATCCGACGAGAATCTTGCTTCCCTATAGTGAGTCGTATTA
TGTAAGGCACATCTCGGATCGAGAGATATATTGTACATTTGAAAAAAAAAAAAACCAAAAACTAGTTCAAGATCACACAGTCAGTAACTTGCTGGGCCTGGATTTATACACAAAAATGTCTGGGCTTAGAATCCATCATCATCCGACGAGAATCTTGCTTCCCTATAGTGAGTCGTATTA
TGTAAGGCACATCTCGGATCCCCTAAGAACTTCTTTCAACGTATCTTGTAGTGAAATCTGCTAGAGATTGTCAGTTTTTGTTTGTTTGAAAATTGTCTTTATTTTGCCTTTTTCTTTTCTCATTTTTTTTTTTGAGACAGATCCGACGAGAATCTTGCTTCCCTATAGTGAGTCGTATTA
TGTAAGGCACATCTCGGATCTAAAGATAGTAAAAAATGAAAACAGTCTTTTCTGTTTACCCATGTGTTTGTTTACCTGTTCTGAGACTTCTCTTTCCTGTGTGTTGATCCAGGTTTCCATTTACTGCCAATTTCCTTTAGATCCGACGAGAATCTTGCTTCCCTATAGTGAGTCGTATTA
TGTAAGGCACATCTCGGATCAAAAAAAAAAAAATTCAGAAACTTGAGAAATGGCAAAATGCTGAGGCTGCAGTGGTCCCTGGATCAAAAAACTACAGGTCTTTGCAGCCCAGATTAGTCAGTGTTCTCCAGAGAAACAGAATCCGACGAGAATCTTGCTTCCCTATAGTGAGTCGTATTA
TGTAAGGCACATCTCGGATCAAAAAAAAAAGTCATAAACTAGGGGTGGGGGGATCTTTGCAATGCATGTATCTGAAAAAGAACTAGTATCAAGAACATATGGAGAGCTCTGGCTGGGCTCAGTGGCTCACGCCTGTAATCATCCGACGAGAATCTTGCTTCCCTATAGTGAGTCGTATTA
TGTAAGGCACATCTCGGATCCTTTTTTTTTTTTACTTTTACTTGTTCTGATATATAGAAATTGTTTTCTCAAAAGTGTTTCATATGGTTTATATGTTTTCTCCCCTCCAAATCTCATGTTGAAAGGTGACCTTCAGTGTTATCCGACGAGAATCTTGCTTCCCTATAGTGAGTCGTATTA
TGTAAGGCACATCTCGGATCTAACAAGTTAGATAAGATACATTCTTTATTCCTTTTTCTGCTTTTTTTTTTTTACTTTTACTTGTTCTGATATATAGAAATTGTTTTCTCAAAAGTGTTTCATATGGTTTATATGTTTTCATCCGACGAGAATCTTGCTTCCCTATAGTGAGTCGTATTA
TGTAAGGCACATCTCGGATCTTTAGAGAATTCAAAAAATTTTTGCTGCTTTTTTTTTTTTTTTTTTTACAAAGAGGCAGCTCCATTTTATTTTATTAGCCTCCCTTAGATGTGGCAGTCTTTTTGTGTATGTCTCTGAGTATCCGACGAGAATCTTGCTTCCCTATAGTGAGTCGTATTA
TGTAAGGCACATCTCGGATCTAATTGGCATTTCTTTGCATTTTTTGCGTATTTGAATTTCTTTTTTTTTTTTTTTGGTGACTTGTCCTATGTCAAATGTTTACATCTTTTCCTGGGGTGATTTTTTCATTGCTTTGAATTATCCGACGAGAATCTTGCTTCCCTATAGTGAGTCGTATTA
TGTAAGGCACATCTCGGATCCTTGTCCTATGTCAAATGTTTACATCTTTTCCTGGGGTGATTTTTTCATTGCTTTGAATTCATATATGTATTCATTCATTCAGCAATGATTTACTAAAAGCTACTATGTGCTTATTTTATATCCGACGAGAATCTTGCTTCCCTATAGTGAGTCGTATTA
TGTAAGGCACATCTCGGATCAAAAAAAGCTAGGGAAAGGAATTCCAACTATTCCCATCATTGTGTGTAATGTTGTTTTCAAATGCTAACAAATACAACACAATAAAAAATTATATCTGTAAACATATAATACAGATAATAATCCGACGAGAATCTTGCTTCCCTATAGTGAGTCGTATTA
TGTAAGGCACATCTCGGATCCATAAATTTATTTCAATAGGACAGCTGCTGCTTTTGATGCTTGTTCTCACAATTCCGTGGTGGTAGTTGTATTTGTTTGTTCTCATGTTCCTAATAAAGACATACCCAAGACTGGGTAATATCCGACGAGAATCTTGCTTCCCTATAGTGAGTCGTATTA
TGTAAGGCACATCTCGGATCTAATCAGGTACAGTACACCCTGTAATGAGCAATATTGGAAATGCTCATGTATACTATAATTACTCTAAGACAAATGTCATAAACATCTTTGTTTTTTTTTTTTATCATGGGTACAAGGCAATCCGACGAGAATCTTGCTTCCCTATAGTGAGTCGTATTA
TGTAAGGCACATCTCGGATCCCAGTAAGCTTTCAAAGTACATAATGTCAAAAGACAAAATGGGAGCGGCTTGGCTGTCTCAGCATCCCAAGTAGCTAGGGCTACTGGCATATGCTACCACGTCTAGCTAATTTTTGTATTATCCGACGAGAATCTTGCTTCCCTATAGTGAGTCGTATTA
TGTAAGGCACATCTCGGATCGACTGGGGAATCATTCATTGTCCAAGTGTGGGGTACATTTTCACATCAACTTTTCTGTTTCTGTTCTTATGCAATTATAAGTCCACATTATGCATAATAAATAGTGAAAGAATTTCCTCTATCCGACGAGAATCTTGCTTCCCTATAGTGAGTCGTATTA
TGTAAGGCACATCTCGGATCGTCAGTATATTGCCATAGGTATTTCTGACAGATGCATGCAGACAGATGTGAAGTTTTTTTTTTTTTTTACCATATAAGCAAATATAATCACATTACATATTTTGTACAGAATCAATCTGAATCCGACGAGAATCTTGCTTCCCTATAGTGAGTCGTATTA
TGTAAGGCACATCTCGGATCTAAGGCCATCCTACTTCCACATGAATGTGTTGTGACAGATGGGCAATATCTTCCTTGCACATGGACAAATAAAGGGGTGGCTCTCATGCTGTGTACAGGGAACCCCTGATTTTACCAGCGATCCGACGAGAATCTTGCTTCCCTATAGTGAGTCGTATTA
TGTAAGGCACATCTCGGATCTAATGATAGATCTTTACTCTATATGGACATATTATAGAACATCAAGAGTGTTCTAAATATTGCCTATTCATTATGTTTCCTTATACACAATCACCTAACAGCAGCATTGGGAATGACAAGATCCGACGAGAATCTTGCTTCCCTATAGTGAGTCGTATTA
TGTAAGGCACATCTCGGATCGAATGACAAGTATGAAGCCTGGAGGGAGAAAAAAAAAAAACATCCGCCCATACTCAGCCACCTGGTGCTCCAGACTGGGTTTCCAGAAAGCCCACTCTGAGCCTATTGATGTGCAGTGTGATCCGACGAGAATCTTGCTTCCCTATAGTGAGTCGTATTA
TGTAAGGCACATCTCGGATCCTCAGGAAACAACCTTTAGGCTTCTCAAAAAAAAAAAAAAAAATCAAAAGAATTGAAACTTACCAGATCACTGCATCCAGACATGACAGGCCAGACCCTTCATTCATCCTGATTGCTTCCATCCGACGAGAATCTTGCTTCCCTATAGTGAGTCGTATTA
TGTAAGGCACATCTCGGATCTAATCTCAAAATAAATCTGTGTTATCTCTGAAACCATCTATACTGGCCATTCTGATCCTGTAAAATGCTCAGTATTTTTATAGCTACAAAAAAAAAAAAATAGAAATCTAGTCCCATGTGATCCGACGAGAATCTTGCTTCCCTATAGTGAGTCGTATTA
TGTAAGGCACATCTCGGATCTCTGATCCTGTAAAATGCTCAGTATTTTTATAGCTACAAAAAAAAAAAAATAGAAATCTAGTCCCATGTGACTGACCTCTCAAAGGATGCTGGCATTTCTATTCCATTTCACTCGTTGGGATCCGACGAGAATCTTGCTTCCCTATAGTGAGTCGTATTA
TGTAAGGCACATCTCGGATCTCTTAGTATTTTCCCTCTCAGGGTAGGACCTCATTTTTTTTTTTTTTTTTTACCATTTCAGAGAGAGAATTGTAGGTTTTATTGACTAAGAAGGTAAAGGGATGCAAATTACTTATACAGATCCGACGAGAATCTTGCTTCCCTATAGTGAGTCGTATTA
TGTAAGGCACATCTCGGATCATGCCCATCCCTTTCCAAGTTGCTCCCTTTCCTCCAGAATCACTGTCTTCCTATGACTGTTACCTCTGATCCTATATTTTCAGGTCCCTTCCTTTGAATTCTCAGTAGCCAATATTCTGAATCCGACGAGAATCTTGCTTCCCTATAGTGAGTCGTATTA
TGTAAGGCACATCTCGGATCTCCTTCTTATCCTATACCTCTTATACCTGTTCTTAGTATTTTCCCTCTCAGGGTAGGACCTCATTTTTTTTTTTTTTTTTTACCATTTCAGAGAGAGAATTGTAGGTTTTATTGACTAAGATCCGACGAGAATCTTGCTTCCCTATAGTGAGTCGTATTA
TGTAAGGCACATCTCGGATCTCCCATGTCATAGCAACACTTCAAGTGCTCATTAGCTGCCATATTGGATGGCTCTGATATAGAACATTTCCAGCATTACAGAAAGTTCTATTGGCCAGCATTGTTCTAGACATTGAGAAAATCCGACGAGAATCTTGCTTCCCTATAGTGAGTCGTATTA
TGTAAGGCACATCTCGGATCTAAAGTCTTCCTCCTTCCTACCACTTTGACAGGCCTTTCTCCCTCTGCCTCTGACCTCTTTTTTTTTTTGGCTATCTCTTAGCAATAATCCCAACCCCCAAACTCACCCCAGTGAACAATATCCGACGAGAATCTTGCTTCCCTATAGTGAGTCGTATTA
TGTAAGGCACATCTCGGATCCTGACCTCTTTTTTTTTTTGGCTATCTCTTAGCAATAATCCCAACCCCCAAACTCACCCCAGTGAACAATTCTTCCAACTTTATTATACAGAATAATTCAATGTTCTCAATCTCATATCCATCCGACGAGAATCTTGCTTCCCTATAGTGAGTCGTATTA
TGTAAGGCACATCTCGGATCTAAGGAATGGCCTGAGTTTCATGTCTGGCACTTAGGGAGTACCCTTATCTCCTGTGGTTCCTATCTCCAGGAAGAAAGATTTCAGTTGGAATAAGCTCTGACTCTTTACAGAGGAGGAGAATCCGACGAGAATCTTGCTTCCCTATAGTGAGTCGTATTA
TGTAAGGCACATCTCGGATCAATGACTTATCTGATTGGTGAGATTGGGAGAATAAATGAATTTAGTGTCTTCTGGGTGTCTTTTTCTTTTTTTTTTTTCCTTAGAACCAATCTCACTTCTCCTCCATGTAGTAACTCACAATCCGACGAGAATCTTGCTTCCCTATAGTGAGTCGTATTA
TGTAAGGCACATCTCGGATCTCTCACTTCTCCTCCATGTAGTAACTCACAGGGAAAAAGTGAAAAGAACAGTGGCTTTCTATCCATGAAAGTGACTGGACAGATGGACTCATGTATTTCAAGTTGCAGGCAGTAGATAATATCCGACGAGAATCTTGCTTCCCTATAGTGAGTCGTATTA
TGTAAGGCACATCTCGGATCCCACTGCACTCCAGCCTGGGAGTCAGGGCGACCATCTCAAAAAACAAAAACAAAAAAAAACACACCTTTCCACTTTATCACCTTCTACCACCACCCCCGCCCCGCCCCATCCCACAACACATCCGACGAGAATCTTGCTTCCCTATAGTGAGTCGTATTA
TGTAAGGCACATCTCGGATCTGTTCTCCCAAAATGAAATACATTATGTTTTATTTTTTCCTCCAGGAATGTGTTTGTATACCAAAAAAAAAAAAAAATCCACGTAGGTTGTTATTGGTCTAAGGTTTATCAAGAGAATAGATCCGACGAGAATCTTGCTTCCCTATAGTGAGTCGTATTA
TGTAAGGCACATCTCGGATCTTTTTTTTTTTTTTTTTTGTGACTGGCAAAGGATTTTCCTTTTTATAGTTAGTACTGGCAAAGGATTTTCCTTTTTATAGTTAGTGTTTCCTTCAGCAACTCTTGCAAGGCAGGCCTGGTATCCGACGAGAATCTTGCTTCCCTATAGTGAGTCGTATTA
TGTAAGGCACATCTCGGATCTAATGCTTTGTAGTGTCATTGGTCTGTGTACTTCAGTGTTTTTTTTTTTTTTTTTTTTGTGACTGGCAAAGGATTTTCCTTTTTATAGTTAGTACTGGCAAAGGATTTTCCTTTTTATAGATCCGACGAGAATCTTGCTTCCCTATAGTGAGTCGTATTA
TGTAAGGCACATCTCGGATCTAAGCTATAATTACTATCTCTGCAAAGAGATGTCTAAGGGAATAAAAGAGCTTGGTGGCTTAGAAAGGAAGCTGAGGGGTCCAAAAGGGAAAGCCCTTAGGATTTTTTTTTTTTGCATCTATCCGACGAGAATCTTGCTTCCCTATAGTGAGTCGTATTA
TGTAAGGCACATCTCGGATCTGTCTAAGGGAATAAAAGAGCTTGGTGGCTTAGAAAGGAAGCTGAGGGGTCCAAAAGGGAAAGCCCTTAGGATTTTTTTTTTTTGCATCTTATTTGTAATTCTGAGCCAAATCTCTCACCATCCGACGAGAATCTTGCTTCCCTATAGTGAGTCGTATTA
TGTAAGGCACATCTCGGATCTAAACCAAAAAAAAAAATGACATATATGAAAATATTAGAGAATGTAGGAAATACAGGTGAAGACTGAGGAGATTAGAGTAAGATAGAAAAACACAGATATTAGTAAGGATTACTGTCAAAATCCGACGAGAATCTTGCTTCCCTATAGTGAGTCGTATTA
TGTAAGGCACATCTCGGATCAGACTGAGGAGATTAGAGTAAGATAGAAAAACACAGATATTAGTAAGGATTACTGTCAAAATTGCAAACTATACAAATAAAAGATAAAACAAAAATGACATTACTTCTTGCTCTAATTCCATCCGACGAGAATCTTGCTTCCCTATAGTGAGTCGTATTA
TGTAAGGCACATCTCGGATCACACAGATATTAGTAAGGATTACTGTCAAAATTGCAAACTATACAAATAAAAGATAAAACAAAAATGACATTACTTCTTGCTCTAATTCCTGAGGATTTATAGAAATGTATCAAGGATAAATCCGACGAGAATCTTGCTTCCCTATAGTGAGTCGTATTA
TGTAAGGCACATCTCGGATCTAATCAATGTTTCTTGAAAAGATGTGTATTGATATGTATCTGACAATCTTCAGTAATGAGAAAAAATACGTTTCTCACCTTTCTTATCTCCAGTTCTCTGGTCCACATTCCAAACACTCTATCCGACGAGAATCTTGCTTCCCTATAGTGAGTCGTATTA
TGTAAGGCACATCTCGGATCCTGATATCTACCTGATAATAGTTTCCTTACCAAACAAAAAATCTCCTGATTGTTTCTCCTACTATGGACTCCTTTGGTTGGGGGTTGGGGGGAGCTGTGGGTAAAAAAAAAAAAAAAAAAATCCGACGAGAATCTTGCTTCCCTATAGTGAGTCGTATTA
TGTAAGGCACATCTCGGATCTCATCGAGACATTAGGGGGTATTTTCTGTTCACATTTATCTTTTTCAAGCCACATCTTCCTCTAACAAATCTCTCAGTATGCGATTGGTCTCAAGCTAAAACAAAAATAAATGTCAGTTTATCCGACGAGAATCTTGCTTCCCTATAGTGAGTCGTATTA
TGTAAGGCACATCTCGGATCACAAAAATAAATGTCAGTTTATATTTTACACATCCACAAAGCAGTGGCTTGGGGTTTTTTTTTTTTTTTTTATCTTGTTGATCAAGTGACACCCAGGACATGTAAATATTTCATAAGCCTATCCGACGAGAATCTTGCTTCCCTATAGTGAGTCGTATTA
TGTAAGGCACATCTCGGATCTAACAATGTAAGAGTTATACTACATTTTCGCAACAACATCAGGTCATTATTTATCCACTTGTCCTTTTTTTTTTTATCATTCCTTTGAACTGCCTGCATTTGCTTATCGTGATATTTCTCATCCGACGAGAATCTTGCTTCCCTATAGTGAGTCGTATTA
TGTAAGGCACATCTCGGATCAGTCTGTAAACAGCCCGAGTAGCTGTTCTATTTCTCTAAATAGAGTCTTAGGTCATTTTATTATCCAGAATTGTAAGTCATCAGAATGCACCCATCTGTTGTCCTTCCACATCTGGGCTAATCCGACGAGAATCTTGCTTCCCTATAGTGAGTCGTATTA
TGTAAGGCACATCTCGGATCATGAGACTCCATCTCAAAAAAAAAAAAAAGAAATCAAATGATGAATATTTGAGATGAAGGATATGCTAATTGGCTTGATTTGATTATTCCCCAATGTATAAATGTGTCAAAACACCACATATCCGACGAGAATCTTGCTTCCCTATAGTGAGTCGTATTA
TGTAAGGCACATCTCGGATCTAAATGATTTATATGTGGGTTTAGGTAGACCACTTTGTACAATCTACATGTGTATTTGTCTTTTTGTTGTCTATCTGTTATCTGTTGTCTTACTTTTTTTTTTTTTTTTGCTATACATATATCCGACGAGAATCTTGCTTCCCTATAGTGAGTCGTATTA
TGTAAGGCACATCTCGGATCTAAAGCATCCTACAGCCACTGCTTCACTCACCAAACCTTTCCAGGGCATCAGCCATTGCCTGGTTTTTCACCATGTCGATGAGCCCTCGTCCCAGGCAAAAATGTGGGAAGATCAAGAACATCCGACGAGAATCTTGCTTCCCTATAGTGAGTCGTATTA
TGTAAGGCACATCTCGGATCAGCCATTGCCTGGTTTTTCACCATGTCGATGAGCCCTCGTCCCAGGCAAAAATGTGGGAAGATCAAGAACACGGACTTCAGGATATCATTGATATTATTCAGCTTCTAAAAAAAAAAAAAATCCGACGAGAATCTTGCTTCCCTATAGTGAGTCGTATTA
TGTAAGGCACATCTCGGATCAAAAATGGGAGGGAAGGGAGGGTGAGGGAGAAGAAACGGGTGTCATTCATGGTTTATCCTAAAAATGTATCAAGTTCTGAAATATGGGAGTGAAGAAAAAATTTGATTCTCTAGGGACAAATCCGACGAGAATCTTGCTTCCCTATAGTGAGTCGTATTA
TGTAAGGCACATCTCGGATCGCAATAGAGTGAGATTCTGTCTCCAAAAAAAAAAAAAAAAAGTAGAAGCAAACATCTGATTCATTCATAAAAATGTTTCCTGAGGTAGTTGCATATGAGCATCATGTATATAATGACACTATCCGACGAGAATCTTGCTTCCCTATAGTGAGTCGTATTA
TGTAAGGCACATCTCGGATCTACATCATCTTACTATAAATTACTTTTCTTATATTTCTTCTTTATAATACATTTAGGGCACAACAATAAAGTATATTGATTTTTTCTTTGAAATAATGTGTGTAAATAGGCTATAATTCTATCCGACGAGAATCTTGCTTCCCTATAGTGAGTCGTATTA
TGTAAGGCACATCTCGGATCGAGTGAGACTCCAAAAAAAAAAAAAAAAGAAAGAAAAGAAAAAGAATTGACTCATTTATGTAGCATAATATTCTCAAATTATCTGATCCTCTCCATGATAGAGGACTCCATGACTCTGCCATCCGACGAGAATCTTGCTTCCCTATAGTGAGTCGTATTA
TGTAAGGCACATCTCGGATCATGTCCAGGAATTGGATATGGCTAATTATCAATTTCTACCCAGATGGAGAGTTTTCCTTTTTTTTTTTTTTTTGTCATTAGACAGAAAAGCACAGAGTCTCTGGCTGATTATTGCATTCAATCCGACGAGAATCTTGCTTCCCTATAGTGAGTCGTATTA
TGTAAGGCACATCTCGGATCATTGAATGCAACCAAGACCAGGGAAGTTACTTCACTGGTCAGTAACTCAATTTATCTATTTGTATAAGAAGAAAAAAAAAAAAAAAGCTTTCCTCACAGGGGTCTGTTGGACTTTGTTCCATCCGACGAGAATCTTGCTTCCCTATAGTGAGTCGTATTA
TGTAAGGCACATCTCGGATCTAAGATTTAGGAAGTGGTGGAGCTTGGAAAGTTATGAGATTACAAAATTCCTGAAAGTCCATTAGAAAAACCACAGGATGAAAAAAAAAAAAGGCCACAAAGAAGGCTTCAGAGGTCCCTATCCGACGAGAATCTTGCTTCCCTATAGTGAGTCGTATTA
TGTAAGGCACATCTCGGATCCTGAAAGTCCATTAGAAAAACCACAGGATGAAAAAAAAAAAAGGCCACAAAGAAGGCTTCAGAGGTCCCTGCTGGCCCAGGGACAGATACCTGTAGTGTCCAGCATTGCAGTGAACATGAATCCGACGAGAATCTTGCTTCCCTATAGTGAGTCGTATTA
TGTAAGGCACATCTCGGATCCAGTTTTCCAATCAAGAGACCTAAAAAAGACAGCATGAAACAGAATCTCTCTTCTTCCTTTCTTCTTTTTTTTTTTTTTTTGCATTTTACTCAAAAGGTGAACAAAGATATTTTACTGTCATCCGACGAGAATCTTGCTTCCCTATAGTGAGTCGTATTA
TGTAAGGCACATCTCGGATCTAAAAAGTGAAAATCTTCATTCTTTCATAGAGAGGAAACTCAGTTTTCCAATCAAGAGACCTAAAAAAGACAGCATGAAACAGAATCTCTCTTCTTCCTTTCTTCTTTTTTTTTTTTTTTATCCGACGAGAATCTTGCTTCCCTATAGTGAGTCGTATTA
TGTAAGGCACATCTCGGATCCTTGATGCTAAATATAGACAGATTACTTCAATCTAATTCTAAAATATAAATGTATAAAATAAGCTTTATGAAATACTAAGGTTTTATTATTTTCAATATGAAAAATTTCTCAGGATTATTATCCGACGAGAATCTTGCTTCCCTATAGTGAGTCGTATTA
TGTAAGGCACATCTCGGATCTGTATAAAATAAGCTTTATGAAATACTAAGGTTTTATTATTTTCAATATGAAAAATTTCTCAGGATTATTTGAAAAGCAAGTTTTTTTTTTTTTATTTGTAGTGGTGAAGGCATTTGCATATCCGACGAGAATCTTGCTTCCCTATAGTGAGTCGTATTA
TGTAAGGCACATCTCGGATCTCCACATTCATTACATTCAAAGGGTTTCTCTCTAGTGTGAAAATGCTCATGCTCGGTGAAACTGACACGCGGCTGAAGACTTTCTCACATACCATGCAGGCAGAGGGGCTTTCCCCACATATCCGACGAGAATCTTGCTTCCCTATAGTGAGTCGTATTA
TGTAAGGCACATCTCGGATCAAACCCTCTGCTGACTGAGAGGGATATCTAAACAAAAGCTTTCCTGCATTCACGAGGTTTCTCTCCAGTGTATATATTTTTTTTTTTGAGCAAGGATTTACTTTTGGCTGAAGATATTTCATCCGACGAGAATCTTGCTTCCCTATAGTGAGTCGTATTA
TGTAAGGCACATCTCGGATCCACATTTCTTACATTTATAAGGTTTATCTGTGTAAGACCTTTCAAATGCAGAGTAAGGAATAAGGTGTGAGAGAAAATGTTCTCATATGTAGTACATTCAAAGCTTCCTCTGCAGTATAAATCCGACGAGAATCTTGCTTCCCTATAGTGAGTCGTATTA
TGTAAGGCACATCTCGGATCTAAAAAAGTAATACAAAATAAAAACAACATGGACTAGGCATGGTGGCTCACACACTTTGGGAGGCCAAAGTCCAGGAGTTCAAGACCAGCCTGGGCAGCATAGGGGAGACCCTGTTTCTGATCCGACGAGAATCTTGCTTCCCTATAGTGAGTCGTATTA
TGTAAGGCACATCTCGGATCTAACACACGACACACACATGCCTACCCACACAGATCTAATACACGTGGTTTTTTCTCTTTTCGAGACGCAGCAGCTGGGACTACAGGTGCACACCACCATGTCCAGCTAATTTTTTTTTTATCCGACGAGAATCTTGCTTCCCTATAGTGAGTCGTATTA
TGTAAGGCACATCTCGGATCTGAACTCAGTAGGAGAGGGTGGGGAAGAATGATATTTCTCTTTTTGGATTGCAAGCCAATAACTTTTTTTTTTTTTTTTCACTTTGCTGACGATCTTCAGTCACTAATAAGGAAGCTGATATCCGACGAGAATCTTGCTTCCCTATAGTGAGTCGTATTA
TGTAAGGCACATCTCGGATCGCGCTCTGTCTAGACAACTCATTTCATGAAGGTCAAAGAGGGTAGGCCTTGTCCTTTGATCCTTGACACTACTCTGCAGTCTGTTTTGAACTTCACACTTGCTGAGAAATTTGGGTGGAGATCCGACGAGAATCTTGCTTCCCTATAGTGAGTCGTATTA
TGTAAGGCACATCTCGGATCGGTAGGCCTTGTCCTTTGATCCTTGACACTACTCTGCAGTCTGTTTTGAACTTCACACTTGCTGAGAAATTTGGGTGGAGATGAAATGAGAAAACTTTGACTAAAATAAGCAGTGCCCATATCCGACGAGAATCTTGCTTCCCTATAGTGAGTCGTATTA
TGTAAGGCACATCTCGGATCTAAATTCTTCAAGATGGGATCTTGGGCCTCTTCTCTTCTGCCCCTTTTATGTGAACTCAGGTAAATTCTTGTTTTTTTTTTTCACTCCTCAATGCTTCAATTACCCAATCTTTAGGTAATATCCGACGAGAATCTTGCTTCCCTATAGTGAGTCGTATTA
TGTAAGGCACATCTCGGATCTAATAAATTGATGTGAACTTGCTGGTCATCTAATTGTTCTCTAATAGATGTATTGTAGAGACTTTTTTTTTTTGCATAAGTATGGCGCAGAGGAGGCTAATAAAACTAAAGTTTTCTGCAATCCGACGAGAATCTTGCTTCCCTATAGTGAGTCGTATTA
TGTAAGGCACATCTCGGATCACTTTTTTTTTTTGCATAAGTATGGCGCAGAGGAGGCTAATAAAACTAAAGTTTTCTGCAATTTTAGGTTGATTCAAACCATTTCAATTTCAATTTCTCAAAAGCTCATCATTGGGAGACATCCGACGAGAATCTTGCTTCCCTATAGTGAGTCGTATTA
TGTAAGGCACATCTCGGATCTTTTTTCTTGTAGTGGTACTCAGGGTCTGTTCATTACAATAATCTATTTGGCCAGTAGTTATCTCAACCATCCTGATCCCCTGACCTAATTCCAAAGCCTGTGTTTTGAAAAGGAAGCAGATCCGACGAGAATCTTGCTTCCCTATAGTGAGTCGTATTA
TGTAAGGCACATCTCGGATCTAATGTGTGTGGACTCAGTGGTAACGAAACATCTTTCATTTCTGATTTTGATAATTTGTACCTTTGGTCTTTTTGTTTTTGTTAGTCTGTATACAGAATGATCAATTTTTACTGATATTAATCCGACGAGAATCTTGCTTCCCTATAGTGAGTCGTATTA
TGTAAGGCACATCTCGGATCATACAGAATGATCAATTTTTACTGATATTATAAATATATGAGTTTGGAGCTTTTTCTACTATTTTTTTTTTTTGCTATTTTCTATTATTATTCTACTATTTTCTATTATTGTTTTTCCGTATCCGACGAGAATCTTGCTTCCCTATAGTGAGTCGTATTA
TGTAAGGCACATCTCGGATCTAGTCCCCAGTCTTTTTTTTTTTTGAGTTCAGGCTCATTTTGCCAAAAGTCTCACAATCTGGGTATCTGATTGTTTCTTTATAACTATGTTTGGGCTAAACGTTTTTAGCAAAAAGACCAATCCGACGAGAATCTTGCTTCCCTATAGTGAGTCGTATTA
TGTAAGGCACATCTCGGATCCCTAGACAATGTTTGTTCTTTCTCTTGTATTACATGAAGACATTCATAATGTCAAGTTGTTCCATTATTCATGATGATATATTGGATCCCTCACATAAAGTGACTTTTTCCAGACCTCTCATCCGACGAGAATCTTGCTTCCCTATAGTGAGTCGTATTA
TGTAAGGCACATCTCGGATCTAATGACAGGGCCAATATTTGGTGCAAGTTCTCTGCAAATTCTACCATTAGCCACATCCTTCCATGTCCTGGCAGCCAACTGAGACCCCAGGAGGGCTCCATCTGTCTTTGGGTATTGACATCCGACGAGAATCTTGCTTCCCTATAGTGAGTCGTATTA
TGTAAGGCACATCTCGGATCGGGTATTGACATTTTGATGGGTTCTAATTGTAGGCAGTCAAGAAAGAATTTGAAATTCAGAGGAATGGGAAGATTGTTGGTGGCAAAGAGGAAAAAAAAAAACAGAAATTGGAGATACATATCCGACGAGAATCTTGCTTCCCTATAGTGAGTCGTATTA
TGTAAGGCACATCTCGGATCTAAAAGAAGGATGAACAATTATATTTATATTTCAGGTTATATCCAATAGTAGAGTTGGCTTTTTTTTTTTTTTTTTGGTCATAGTGGGTGGATTTGTTGCCATGTGCACCTTGGGGTTTTATCCGACGAGAATCTTGCTTCCCTATAGTGAGTCGTATTA
TGTAAGGCACATCTCGGATCATAGTGGGTGGATTTGTTGCCATGTGCACCTTGGGGTTTTGTAATGACAGTGCTAAAAAAAAAAAGCATTTTTTTTTTATGATTTGTCTCTGTCACCCTTGTCCTTGAGTGCTCTTGCTAATCCGACGAGAATCTTGCTTCCCTATAGTGAGTCGTATTA
TGTAAGGCACATCTCGGATCTGAATTTTCTCTCCTTTCTTAGCATACTAATTTTATTTTTCTTTTACCTCTTTTTAGTGGTTACCCTAGAGCCCTAGAGTTTGCATTATGCATTTACCACGAATCCAATCCACTTTTTTTATCCGACGAGAATCTTGCTTCCCTATAGTGAGTCGTATTA
TGTAAGGCACATCTCGGATCTAAAACAAATAAATACGAGGCACCAGGAAGGCAAAAAAAAAAAAAAGAAGGTGGGACTAGAAAAAGATGAGGTCGATAAGACACTAACATAACCACAAAGGATTCCAACAAAACTATTTTATCCGACGAGAATCTTGCTTCCCTATAGTGAGTCGTATTA
TGTAAGGCACATCTCGGATCTAAGAAATATTTCAAGGCTAAAGCTGCAGAATAAAAGCCCTGTCTTCCTCTCATCACCGTAGGCACAGTTGTGATTTTATTATTCTATATTGAGAACAACTAAATTCACTCCCACCTCAAATCCGACGAGAATCTTGCTTCCCTATAGTGAGTCGTATTA
TGTAAGGCACATCTCGGATCAAAAAAAAAAAAAAAAAGAAAAAAAAAAGCAGTGCCCTACATAGCATGTAGTGGTTGCTTCTCTTATAAATCTTTATCCAGCCAGCTGTTCACAGCGTTCCTACATTCGAAACAGCATTTATCCGACGAGAATCTTGCTTCCCTATAGTGAGTCGTATTA
TGTAAGGCACATCTCGGATCCCAGTGTGCGAATGGAAGTAGCTAGGGGGAGAAACTGAAAATGCTAGGAAGACTGGGTGTGGTGGCTCATGCTTGTAGTCTCAGCTGCTCAGAAGCCTGACGTAGGAGAATTGCTTGACCATCCGACGAGAATCTTGCTTCCCTATAGTGAGTCGTATTA
TGTAAGGCACATCTCGGATCCAGTAGTTCGTGACCAGCCTGGAATATAGCCAGACCCTGTTTCCATAAAAAAAAAAAAGCTAGGAAGGTAAAAAATAAATGTGAAGCAACAGGATTCCCCCTTTGAGTAGCTCATGCTTAATCCGACGAGAATCTTGCTTCCCTATAGTGAGTCGTATTA
TGTAAGGCACATCTCGGATCCAGACCCTGTTTCCATAAAAAAAAAAAAGCTAGGAAGGTAAAAAATAAATGTGAAGCAACAGGATTCCCCCTTTGAGTAGCTCATGCTTACTGTGCAGTTTCAGTACCCCATACTGTTCTATCCGACGAGAATCTTGCTTCCCTATAGTGAGTCGTATTA
TGTAAGGCACATCTCGGATCTAAATAAAACTCCAGGATTTGAAGGCAAGCTCATCTAACTCAAAAAATCAGATTCTTTCTTCACATTATTTCCATTCCCTGAGTTCTAATCAGACTACTTAGTATCCTTCTTTTTTTTTTATCCGACGAGAATCTTGCTTCCCTATAGTGAGTCGTATTA
TGTAAGGCACATCTCGGATCTCCATTCCCTGAGTTCTAATCAGACTACTTAGTATCCTTCTTTTTTTTTTTTTTTTCAAATACAGGAAGAGTGTAGGAAGCATCCTGTCATCTTGTGCAAAATCATACTATATCTTGGATATCCGACGAGAATCTTGCTTCCCTATAGTGAGTCGTATTA
TGTAAGGCACATCTCGGATCATCTCATGTTGCACTTCTCCTAATTTATTTTATAAAAGAAGTTCTTTTTTGGTGAGAGATAGATTGTAAAACTCAATGTATTCTTATTCTTTTTTTTTTTTGCAATTATTCCTGAATACAATCCGACGAGAATCTTGCTTCCCTATAGTGAGTCGTATTA
TGTAAGGCACATCTCGGATCATTCTGGCAGAAGGTTGAAAGAAGGGAACAATTGCTCCTTTGCTAGAAATTCTCTTCATTAGGAGCATAGCCTTTCAAAAAACAATGCCACTCATGATATGCTTCAGATTCTATATAATCATCCGACGAGAATCTTGCTTCCCTATAGTGAGTCGTATTA
TGTAAGGCACATCTCGGATCTAACGAAGGAAACCCGAGGTAGAGCCAACCAGTCTCTGAACTGCTTACAGATACCTGGAAGAGGAAGGATTCCTTCTTTTGCTTACTCTTTTCCTTTCCTTCCCCACCATCCCTTTTTGAATCCGACGAGAATCTTGCTTCCCTATAGTGAGTCGTATTA
TGTAAGGCACATCTCGGATCCTGCTTACAGATACCTGGAAGAGGAAGGATTCCTTCTTTTGCTTACTCTTTTCCTTTCCTTCCCCACCATCCCTTTTTGATTCTTCTGGTTCATTTATATACTCTCTCTCTCTTTTTTTTATCCGACGAGAATCTTGCTTCCCTATAGTGAGTCGTATTA
TGTAAGGCACATCTCGGATCTTTTTTTACATTGTCCAGCTAAACATTACAACGGTTTGAAGTAGTGTGACAAAGATGGGAGCCAAGATGAGAAGCAGGGAGCTGGAATACCTATTCAGGATGAAAATGTGTAATATGATTATCCGACGAGAATCTTGCTTCCCTATAGTGAGTCGTATTA
TGTAAGGCACATCTCGGATCTAATAGAGTAGAATAAATTACTCTTTTGATATGAAAAAAAAAAAAAAACCTTTACATCGTTGTGGGAAAATTCATTGCTTCCTAGTTTTGGGGAAATTCAACCAATTACAATAACTTTCAATCCGACGAGAATCTTGCTTCCCTATAGTGAGTCGTATTA
TGTAAGGCACATCTCGGATCAAAAAAAACCTTTACATCGTTGTGGGAAAATTCATTGCTTCCTAGTTTTGGGGAAATTCAACCAATTACAATAACTTTCATCTTTATCAATTTCCTCTTGGGGCAGAAACCTCACAGGATATCCGACGAGAATCTTGCTTCCCTATAGTGAGTCGTATTA
TGTAAGGCACATCTCGGATCGGGCTCATGATTTCTATATGAATATTTATCAATGAATCATATGGACTACACCAACACAAACTTTATTTCATATATTTGGAAAATAGACATGTGTGTGTGTGTGTGTGTGTGTATTTCTATATCCGACGAGAATCTTGCTTCCCTATAGTGAGTCGTATTA
TGTAAGGCACATCTCGGATCGTATGTGTCTTTATTGATATGAATCTGGGCAGATGAATAAATGAGTTTTTCAAAAAGCAGGTAGGAATAGATAAAAAAAAAAAAAAGAAGTGATTGAATGGTATAGCACTGAGAACCACCATCCGACGAGAATCTTGCTTCCCTATAGTGAGTCGTATTA
TGTAAGGCACATCTCGGATCTGTATTCTTTGGGGGTCCAGTTTCTAGGTAGATGAAGGAACTACAGAGAACAGCCTCATCTTGTACTTTTGGACAGAAAGATAACTGAGAGATAGGGGAGCGAAGGTCAGAGAGACCTTGATCCGACGAGAATCTTGCTTCCCTATAGTGAGTCGTATTA
TGTAAGGCACATCTCGGATCTAAATATTTTACAGAATTTGCTTTTTTTTGTCAACAGGATTGAAGGCAATTGTATTCTTTGGGGGTCCAGTTTCTAGGTAGATGAAGGAACTACAGAGAACAGCCTCATCTTGTACTTTTATCCGACGAGAATCTTGCTTCCCTATAGTGAGTCGTATTA
TGTAAGGCACATCTCGGATCCTTGAAAAAGATACCTCCAAGTCCTGATGGTTTCACTGGAGAATTTTGCTAAACATTCAAAAGAAGAATTGATTTTGTGCAACCTCTTCCAAAGAAAATAGAAGAGGGAACACTTCTCAAATCCGACGAGAATCTTGCTTCCCTATAGTGAGTCGTATTA
TGTAAGGCACATCTCGGATCTAAACACGCAGCTTTCCTAATAAGCACTTTAGTTTTCTTGCACATACAAGGAAGAGATTGGGTTTTTATATAGACTAGGTTATTTCAGCAAAAAAAAAAAAAAAAAATCCCGAAGGGATAATCCGACGAGAATCTTGCTTCCCTATAGTGAGTCGTATTA
TGTAAGGCACATCTCGGATCTATAGTCCCAGCTACTCGGGAGGCTGAGGCAGGAGGATCGCTTGAGCAAGACCCTGTCTCAAAAAACACAAAAAACAGACAAAAAAAAAAAAAAGGAAGTAGAAGCTCAGCTTTCTGCACATCCGACGAGAATCTTGCTTCCCTATAGTGAGTCGTATTA
TGTAAGGCACATCTCGGATCCCATCTCTTCCCACTTGTATTCTCTTTCCGTGTGTCCCCCTCAACTATGCTGGACTGTTTCCCAGCCACAACATGAGAAAGGATGGATTTGGCCATATAAACTTTCCCAACAGACACAGCATCCGACGAGAATCTTGCTTCCCTATAGTGAGTCGTATTA
TGTAAGGCACATCTCGGATCTCAACTATGCTGGACTGTTTCCCAGCCACAACATGAGAAAGGATGGATTTGGCCATATAAACTTTCCCAACAGACACAGCATTTTACTTACAAACTTGCTCTCCAGATCCCAACACCAGTATCCGACGAGAATCTTGCTTCCCTATAGTGAGTCGTATTA
TGTAAGGCACATCTCGGATCTTCATTCTTTTCTTCCTATGGCAAACACTCCACAGTATTTTTAGTAAAGAAATGTGAACTAGTCAGTGTCTAAAAAAAAAAAAATCAGTAATTTGATAACGTTCTGAGACATAGGCTCTCATCCGACGAGAATCTTGCTTCCCTATAGTGAGTCGTATTA
TGTAAGGCACATCTCGGATCTAAAAAAAAAAAAATCAGTAATTTGATAACGTTCTGAGACATAGGCTCTCTTTTTTCTAGAATCTTGTATTCTTTTAGGTGACTCTTTGAGGAAGGAGGTCAAAATATTGAGTGTGAGCAATCCGACGAGAATCTTGCTTCCCTATAGTGAGTCGTATTA
TGTAAGGCACATCTCGGATCTAAGATCTTGAGGCAGAAGAGAATCTGGTCTTGGTCAGGAAAAGGAAAACCAAAACCAAAAAAAAAAAAAAAAAACTGTCTAAGGCCTTTCTTGTAAAACTTGTGCCATTTGATGTGTCAATCCGACGAGAATCTTGCTTCCCTATAGTGAGTCGTATTA
TGTAAGGCACATCTCGGATCTAATATCTTACCTAAGCTGTACTATACCTGATCAGAGATGAGGCTAAAATGGTCCTACAATGTCAGAAAAAAAAAAAAATGTATGGAATACCTAAAGATGGTATCAAATCTCACTCAAAAATCCGACGAGAATCTTGCTTCCCTATAGTGAGTCGTATTA
TGTAAGGCACATCTCGGATCGGTCCTACAATGTCAGAAAAAAAAAAAAATGTATGGAATACCTAAAGATGGTATCAAATCTCACTCAAAAAGCACTTTACAGTCGTGTCTGAAATCTTTCACTATAGAAACACACAGAGTATCCGACGAGAATCTTGCTTCCCTATAGTGAGTCGTATTA
TGTAAGGCACATCTCGGATCTAAAAGGAACAAGGTCTTCTTGGAGAAAAGACTGATTCTAGGTCTGGATTAGGTAAAGTACAACGTTAGTCTGGAATTTCTTGCTGAATCAGAAGTAAGAAAGTGCTCAAAAACATGGGAATCCGACGAGAATCTTGCTTCCCTATAGTGAGTCGTATTA
TGTAAGGCACATCTCGGATCCAACGTTAGTCTGGAATTTCTTGCTGAATCAGAAGTAAGAAAGTGCTCAAAAACATGGGAACATGTCACAAACACACGTGAGGCAACTTGAATCCTCACTGGCCATATTTAGGACAATCGATCCGACGAGAATCTTGCTTCCCTATAGTGAGTCGTATTA
TGTAAGGCACATCTCGGATCAAGTGCTCAAAAACATGGGAACATGTCACAAACACACGTGAGGCAACTTGAATCCTCACTGGCCATATTTAGGACAATCGAGCATCAAAAAAAAAAAAAATGTTGAGAATAATGGATTCTATCCGACGAGAATCTTGCTTCCCTATAGTGAGTCGTATTA
TGTAAGGCACATCTCGGATCCTGTACAGTAAAATATTCTACAAATTATGGGTATAATACATTACCCTTGTGGAAAAAAAAAAATAACTGGCATCTCAATATTCTTCTCATTGAAACAAGTAACTGATCCCTTCCCCTGGGATCCGACGAGAATCTTGCTTCCCTATAGTGAGTCGTATTA
TGTAAGGCACATCTCGGATCAGCTTCCCCAAGGGCTGGAATCACAGGCATGAGCTACTGTGCCTGGCCAATTGTGACTTTTATATTATAAACATTTTACCAACATTTTCAAAAAGTGAAAAAAAAAAACTTCAGTAGTAAATCCGACGAGAATCTTGCTTCCCTATAGTGAGTCGTATTA
TGTAAGGCACATCTCGGATCGAGCTACTGTGCCTGGCCAATTGTGACTTTTATATTATAAACATTTTACCAACATTTTCAAAAAGTGAAAAAAAAAAACTTCAGTAGTAAGAGAACAACCTGATTTTCAAATAGTCAAAGATCCGACGAGAATCTTGCTTCCCTATAGTGAGTCGTATTA
TGTAAGGCACATCTCGGATCTAATAGATAAACATTCTAGCTTTGATTTTTCTGAAGAGTAATATGCCTGTTTTTTTTTTTTTTTCCGCAATTCAGGGGATTTTCTTTGGTGCACTTGTTGACTCTGCATGAATTTGCAATATCCGACGAGAATCTTGCTTCCCTATAGTGAGTCGTATTA
TGTAAGGCACATCTCGGATCCTGAAGAGTAATATGCCTGTTTTTTTTTTTTTTTCCGCAATTCAGGGGATTTTCTTTGGTGCACTTGTTGACTCTGCATGAATTTGCAATCCAAGGGAAAAGTTGGAGAAAGAACAAAGTATCCGACGAGAATCTTGCTTCCCTATAGTGAGTCGTATTA
TGTAAGGCACATCTCGGATCTAAAATGGAATACTTTTATAATTACTTATTTTGGGCTTTTTTTTTTTTTTACAAATAGTGTCACTACAGAAACTCATTTGTTTATTTCTATTTTTATATACATATATTTATATGTACAATATCCGACGAGAATCTTGCTTCCCTATAGTGAGTCGTATTA
TGTAAGGCACATCTCGGATCTCACTACAGAAACTCATTTGTTTATTTCTATTTTTATATACATATATTTATATGTACAATTGTCTTTCACCTTTACACTTGTATTTGAATATATATCTTATTACAGAGGTTGGGGCTTTCATCCGACGAGAATCTTGCTTCCCTATAGTGAGTCGTATTA
TGTAAGGCACATCTCGGATCCGCAGTACTTGTTCTATGCTTCAGTTACCTTCTATATCATAACAAGATAATGATTGCATCTATTCAAGGAGTTACCAAGAAAATAAAACAAATTTATATAAGAAAACATGAAGGCTAGTGATCCGACGAGAATCTTGCTTCCCTATAGTGAGTCGTATTA
TGTAAGGCACATCTCGGATCGATTTCTTGCTTTTTTTTTTTTGGTCTCCACCAGGGTAAAATAGCAGGGACCTTGGGTTTCTTATTCATTACTGATTTCTCATGACCTGTAAAACATTCAGTAGGTCATCAATAATTATCATCCGACGAGAATCTTGCTTCCCTATAGTGAGTCGTATTA
TGTAAGGCACATCTCGGATCTAAATGAACTGAATATCAATTCATTATGTGTACTTTAGGTCTCATAGAAATGTGCGAGGTTTCACATGATTGCGCTACTGCACTCTAGCCTAGGTGACAGAGTGAGACCCCATCTCAAAAATCCGACGAGAATCTTGCTTCCCTATAGTGAGTCGTATTA
TGTAAGGCACATCTCGGATCTTTTTTGCTCTTTTTTTCTAGCCAAGTCCTAAAAGCCCACTGCAGGGTATTGCTAGCAGCTCTTTGTAAAAATCATTAGAAATATTTCTTACCAGATCTATTATTTGTCTTTTGCCTGTGATCCGACGAGAATCTTGCTTCCCTATAGTGAGTCGTATTA
TGTAAGGCACATCTCGGATCGATTCCTACTTGATTCATCTGTGCAGAATAATAAGCTTTAGAGTCAGATTCACTCTCTTTAGGAGGAGGTAAGAAAAAGATCACTGTTGGCCAATGCTAAACCAGGTTTACGATTGCCCTATCCGACGAGAATCTTGCTTCCCTATAGTGAGTCGTATTA
TGTAAGGCACATCTCGGATCCACTCTCTTTAGGAGGAGGTAAGAAAAAGATCACTGTTGGCCAATGCTAAACCAGGTTTACGATTGCCCTAAAAATAATAATAAAAAAAAAAAACCAAGCTTCCAGAATTTTGTTAGAATATCCGACGAGAATCTTGCTTCCCTATAGTGAGTCGTATTA
TGTAAGGCACATCTCGGATCTCTAGATTATTCCTCTCCAGGCTTGCCTTGTGCTTTTGCTGCCAGTGTTTCAGCTCATGAAGCAAGATCCCATGGGAACAATCAAAAAAAAAAAAAAAGAAAGAAAGAAAGAAAGAAAAAATCCGACGAGAATCTTGCTTCCCTATAGTGAGTCGTATTA
TGTAAGGCACATCTCGGATCGAAAAGAAAAGAAAAAAGAAAAGGAAACAGATTCTAAGAAACCATGGCAATGGGTGTTTGTAACAGCTCAGATATATAGCCCCATTGCTAGGGAATTGCTATTGGACTGCGAGTCACACAATCCGACGAGAATCTTGCTTCCCTATAGTGAGTCGTATTA
TGTAAGGCACATCTCGGATCCCCCACAAAAAATCCTATTAGAGCTAAATAACTAACTCAATAAAATTTCAAGATATAAAATCAACATGCAAAAATCAGTTGCATTTCTGTACACTGAAAATGAACTTAGTGTATTGATGAATCCGACGAGAATCTTGCTTCCCTATAGTGAGTCGTATTA
TGTAAGGCACATCTCGGATCTGTTATTAGTGTGTTTTTATTTATTGGTACTTGCATATCTGGTAGCTTTTGCTTCATAAAATGTTTGCTTCATTACTTGCTGTAAAAATAATCATAAATGCTAAATCTCTATTGTGGATTATCCGACGAGAATCTTGCTTCCCTATAGTGAGTCGTATTA
TGTAAGGCACATCTCGGATCTTGCATATCTGGTAGCTTTTGCTTCATAAAATGTTTGCTTCATTACTTGCTGTAAAAATAATCATAAATGCTAAATCTCTATTGTGGATTGTGATTTTTTTTTTTTTTTTTTTTGTAGCAATCCGACGAGAATCTTGCTTCCCTATAGTGAGTCGTATTA
TGTAAGGCACATCTCGGATCCACAATATTCAGAAAGCCCATGCCCAAACTCCACTACCAATATCAAACTCTCGTTCCAGGTCCATGCCAGAGAAGGGGCAGATCTGGAGCTAGAACATTCACCACCAATAAATCTGCAATATCCGACGAGAATCTTGCTTCCCTATAGTGAGTCGTATTA
TGTAAGGCACATCTCGGATCCCACTACCAATATCAAACTCTCGTTCCAGGTCCATGCCAGAGAAGGGGCAGATCTGGAGCTAGAACATTCACCACCAATAAATCTGCAATCATTTTTTTTTTTACCTTTTATACTTGAGTATCCGACGAGAATCTTGCTTCCCTATAGTGAGTCGTATTA
TGTAAGGCACATCTCGGATCCAGGAGAAGAAACACGTTTTGCCTTCCTGGATATAATATTATTTAGCATGTTATAATATAGAGGGAAGAGTTTAGAAAATGCATGTTTTTCATGATTTGGAGATTTTTACTTGTATCCTTATCCGACGAGAATCTTGCTTCCCTATAGTGAGTCGTATTA
TGTAAGGCACATCTCGGATCTCATCTTTATCATGGTCCCTTGCGTACAAATATCATTACTATTGAGGTATTTCAGGATTCAAAGTTATGATTTGGGCATTTGATTTAGCTTTGATTTTTTTTTTTGGAAGGCAGCATAATATCCGACGAGAATCTTGCTTCCCTATAGTGAGTCGTATTA
TGTAAGGCACATCTCGGATCTTGATTTTTTTTTTTGGAAGGCAGCATAATAGTTGCTTGGACAGATGATGTATTTGAGTGAGTCACACTAGAGATCAAATTGCAGTTATATTATTTATTGGATTTATGGTCAAGGCTTATATCCGACGAGAATCTTGCTTCCCTATAGTGAGTCGTATTA
TGTAAGGCACATCTCGGATCACACAGATCTGATAAAAGGTGTCATGTTTCCCAGTCCTTTTCAAAGAACTCATATAAAAGTATAAATTATAATTTATAACCACTGACAGGGGGATCTAATTATATTCTAGCCTTTTATGGATCCGACGAGAATCTTGCTTCCCTATAGTGAGTCGTATTA
TGTAAGGCACATCTCGGATCCACTGACAGGGGGATCTAATTATATTCTAGCCTTTTATGGCCATTTAGACTGCCTTTTGATCTCAATTTCCAGTAAAAAAAAAAAAAAAAAAAAAAAAGAGGAACTCTTTTATGCTATTTATCCGACGAGAATCTTGCTTCCCTATAGTGAGTCGTATTA
TGTAAGGCACATCTCGGATCTAAAATGACACAATCCATTATTATAGTATTATAAATAATAATTTTCCTGCCCTAAAACTCCTGTGCTCCACCTATTCATCCTTCCTTCCCTGCAAATCCCTGACAACCATTGATTTTTTTATCCGACGAGAATCTTGCTTCCCTATAGTGAGTCGTATTA
TGTAAGGCACATCTCGGATCAATCACATGAGACCAGTTCAAGGCTGCGGTGAGCTTTGATCAGGACAGATCATGTCTCTACAAAAAAAAAAAAAAAAAAAAAAAAAAGGAAAACAGAGAAATAGATTTGTGACCTAAGGCATCCGACGAGAATCTTGCTTCCCTATAGTGAGTCGTATTA
TGTAAGGCACATCTCGGATCTAAGAGTGGGGAAGCTAAGCTGTTTCACATATTGTACTAAATTCACCCAAAGGCTCACTTGACTTAGATGGCAGATAATACATTGTTTTTTTTTTTTCACCATTTCCCAGTAAGGTCACCATCCGACGAGAATCTTGCTTCCCTATAGTGAGTCGTATTA
TGTAAGGCACATCTCGGATCTCCCCTTCACAGCTCATTTACAGAATTGACCTTCCTGGGCCTCCAAAGTAGCCAAATTACACCTGCCTCATGTCACCAGCCCCTTCCACATTTCCAGTCCTCTTTGGTAAATCATTCAGAATCCGACGAGAATCTTGCTTCCCTATAGTGAGTCGTATTA
TGTAAGGCACATCTCGGATCGCCAAATTACACCTGCCTCATGTCACCAGCCCCTTCCACATTTCCAGTCCTCTTTGGTAAATCATTCAGAAGCCCTTCAGCAAGCTGCTTATCTAGAGTGATATGAGGACACTTTTACAAATCCGACGAGAATCTTGCTTCCCTATAGTGAGTCGTATTA
TGTAAGGCACATCTCGGATCTAAATATTGGGTAGAAATGTGCTTGTGTAGTACCTTGTACACAATAGTTTTTGTGTTGAAAGTTTCACAAAAGTGTACTTCAAAAAAAAAAAAAAAGACATATTTAGTTGCTTTTCAGTTATCCGACGAGAATCTTGCTTCCCTATAGTGAGTCGTATTA
TGTAAGGCACATCTCGGATCACAATAGTTTTTGTGTTGAAAGTTTCACAAAAGTGTACTTCAAAAAAAAAAAAAAAGACATATTTAGTTGCTTTTCAGTTACAACAGTTCATGAGATTGGTATTATCAATACCATCAAGGATCCGACGAGAATCTTGCTTCCCTATAGTGAGTCGTATTA
TGTAAGGCACATCTCGGATCTCTTGTTGAATTTTTTTTTTTTTTTTTTTTTTTTTGCTGTAGGTAATTGGGCTTTCCTTGATTTTAGCGGTAAAATTTTGCTATAGGAAATTGAATATTCTTACTTAGAATGGACTCACCATCCGACGAGAATCTTGCTTCCCTATAGTGAGTCGTATTA
TGTAAGGCACATCTCGGATCCATCTCTAAGGAAAGTATCCTGTAACCCTGAAGTATATGATAACAGAAAATCTTGTTGAATTTTTTTTTTTTTTTTTTTTTTTTTGCTGTAGGTAATTGGGCTTTCCTTGATTTTAGCGGATCCGACGAGAATCTTGCTTCCCTATAGTGAGTCGTATTA
TGTAAGGCACATCTCGGATCTAACCATCATGATAAACCTTTTTTTTTTTTTTGTCTCACAAATAAATTAGGGCCAAAATACAGCCCAGTAAATAATATATGCAAGTGTCTGTTATGGTCATGGTGATCCAGAAAGAATCCATCCGACGAGAATCTTGCTTCCCTATAGTGAGTCGTATTA
TGTAAGGCACATCTCGGATCTAAGTCTAAATTCTTATAATGCTGCTATTATTTTCTTTGAGAACCTACAGGAAGCTGTTTAGTCCATCTGCTCAGATTTTTTTTTTTTTTTTAGATTCATGCAGTATTGTTTTCCTGGTGATCCGACGAGAATCTTGCTTCCCTATAGTGAGTCGTATTA
TGTAAGGCACATCTCGGATCAGTCCATCTGCTCAGATTTTTTTTTTTTTTTTAGATTCATGCAGTATTGTTTTCCTGGTGTGTGTTTATGGATTGTGTAGTTACCACCAGCCATATATTTAGTTGGTGTGACAAGAATAGATCCGACGAGAATCTTGCTTCCCTATAGTGAGTCGTATTA
TGTAAGGCACATCTCGGATCTAAAACTACCTGGTCTCTTTTTTTTTTTCTCATAAACGTTTTGTCTCTCTTTTCCTCTGCCTGATGTTTGCTAAGACTATTACAAAGGAAATCTTACAGAAGCTTGTACTGAAACATACTATCCGACGAGAATCTTGCTTCCCTATAGTGAGTCGTATTA
TGTAAGGCACATCTCGGATCTTTCCTCTGCCTGATGTTTGCTAAGACTATTACAAAGGAAATCTTACAGAAGCTTGTACTGAAACATACTGGACAAATTATTTTCACTACATAAAGTAAATTGATGATATGTGAGGTGTGATCCGACGAGAATCTTGCTTCCCTATAGTGAGTCGTATTA
TGTAAGGCACATCTCGGATCCAAAGATATCATGAATACAATTTGTTTACAGACTTTGTCACACATAGTTCATCCTAAATTCACCTGATAATTGGAGTAGCCATCTATGTAGCTAACTGCCGTATCCAAAGGACAAATAAAATCCGACGAGAATCTTGCTTCCCTATAGTGAGTCGTATTA
TGTAAGGCACATCTCGGATCACTTCAATGACTTTCAGCCAAAAAAAAAAAAAGACATTTGATTGACTTCAGCGGCAATGATTCAGTGCTTCTCTCCCTCTCCACATACTTCAGAAGAAAATAACACTGTCACAAAACTTTATCCGACGAGAATCTTGCTTCCCTATAGTGAGTCGTATTA
TGTAAGGCACATCTCGGATCGATTATAGGTTCAGTCCCATTGCAAGCTACAGTTTGTTCACATTTTCTATTTCTTCTTGATTTAGTTTTGATAAATTGTGTGTGTCACACGAATTTTTTCATTGAATCCAAGTTATTCAAATCCGACGAGAATCTTGCTTCCCTATAGTGAGTCGTATTA
TGTAAGGCACATCTCGGATCTTTAGTTTTGATAAATTGTGTGTGTCACACGAATTTTTTCATTGAATCCAAGTTATTCAATTTGTTAGTGTAAAATTGTTTGTAGTACTCTGTTACTTTTTTTTTTTTTTTTTTACTTTTATCCGACGAGAATCTTGCTTCCCTATAGTGAGTCGTATTA
TGTAAGGCACATCTCGGATCAAAAAAAAAAAAGGAAAAGATAAAACACATGAAACAATTCACTTCCCATTGTTTTTATGCTGAAGACAAAAGTCCTTTCCATGGCCCACATGGCCCTGCCTGGTCTGGCCCTACCTCTCCATCCGACGAGAATCTTGCTTCCCTATAGTGAGTCGTATTA
TGTAAGGCACATCTCGGATCAGGCTCATCTCACACTCGGCCCTCCCCATCCCCTTTCTGGGTTCCAGCACCATGAACATGCTGTGTCCCTCCTTTTCCCACACCTTTGCATTTGACCTGGAATAATTTCTTCTTCTCTTTATCCGACGAGAATCTTGCTTCCCTATAGTGAGTCGTATTA
TGTAAGGCACATCTCGGATCTAATAATGAGAACAGAATAATTGCAAAGATATCAGAGGTTCACAGAATAGACAAGAGGATGGAGGGATGGGCCAGATGACAGATAATTGCCCCAAGGCAATTGTATTCTGAGTCCTACTCATCCGACGAGAATCTTGCTTCCCTATAGTGAGTCGTATTA
TGTAAGGCACATCTCGGATCTGAAGATTTTAGGACTCAGAATAGATCTACCATTACCAAAAAAAAAAAAAAAAAAGAAAGGAAAAGAAAAAGATAATTTGTTTCGTGCTATGAGCAGAGATCTGAATTCCACTATTACTAATCCGACGAGAATCTTGCTTCCCTATAGTGAGTCGTATTA
TGTAAGGCACATCTCGGATCCATTACCAAAAAAAAAAAAAAAAAAGAAAGGAAAAGAAAAAGATAATTTGTTTCGTGCTATGAGCAGAGATCTGAATTCCACTATTACTATAGTTTTTGTGTCACCAGTTCAATAGTAAAATCCGACGAGAATCTTGCTTCCCTATAGTGAGTCGTATTA
TGTAAGGCACATCTCGGATCTGCATTAGCGATCTTGATGGTTTCAAATGTCATCACCAGGGAATGATAAACGCTGGGGCCTACTTAGGGTGGAGGGCAATAGGAGAGTGAAGATTGAAAAACTACCTATCTGATATTATGATCCGACGAGAATCTTGCTTCCCTATAGTGAGTCGTATTA
TGTAAGGCACATCTCGGATCTAACAATGGTCACCTATGGGTAGGGAGATCTTCTTTGAATTTTTTTTTTTTTTTTTTTGGTGCATTAGCGATCTTGATGGTTTCAAATGTCATCACCAGGGAATGATAAACGCTGGGGCCATCCGACGAGAATCTTGCTTCCCTATAGTGAGTCGTATTA
TGTAAGGCACATCTCGGATCTACAAGTCTGGAGATCTACAGCTTCCCCAGAACGAACCCCAAGAGGCCACCTGGCGTATAGCAGCTCCAGTGTCTCTGGCCCCGATAATTTCTCCAGCCTCATCAAACAGTCCTTGACATATCCGACGAGAATCTTGCTTCCCTATAGTGAGTCGTATTA
TGTAAGGCACATCTCGGATCCCCTGCTCCCAGTTATTTTTTTTTTTCTTTTAGCTCCCTGGCCTATGCTCTCCTGAGCTCTTCTGATTTGTCTGCCTCGACAGCCCCCAGCAGTACCTATGGGAGAAGGAGGGCAGTGTGATCCGACGAGAATCTTGCTTCCCTATAGTGAGTCGTATTA
TGTAAGGCACATCTCGGATCCCACCCCTGAAGATGACCCAGGAGAGTGCCCTGATCTTCCCTTTCCTCAACAAGAGTGACAGTGGCACCTACGGCTGCACAGCCACCAGCAACATGGGCAGCTACAAGGCCTACTACACCATCCGACGAGAATCTTGCTTCCCTATAGTGAGTCGTATTA
TGTAAGGCACATCTCGGATCACACTTACACAAATGGAATGTATTATGTATCCAAATGATGTAAATGACAAATCTGTTCAGTGAAATTCAAGAAAAAACCAAAATTATGCATGCAAATACCCACACACTGACACTCACACAATCCGACGAGAATCTTGCTTCCCTATAGTGAGTCGTATTA
TGTAAGGCACATCTCGGATCTAAAGGAGAGTAAACAATAGCTAATTTTGGTATTGGAAAATATTTGTTCGGATCTCAAATATGTTTCTCACTAATTTTGTAATCAAGTTAGTTTCCTAATCAGCCAAAAAAAAAAAAAGTATCCGACGAGAATCTTGCTTCCCTATAGTGAGTCGTATTA
TGTAAGGCACATCTCGGATCGATCTCAAATATGTTTCTCACTAATTTTGTAATCAAGTTAGTTTCCTAATCAGCCAAAAAAAAAAAAAGTGGGTGGGGAAGGGAGATAATAATTTTACCTACAACCTATGTAATAAATGAATCCGACGAGAATCTTGCTTCCCTATAGTGAGTCGTATTA
TGTAAGGCACATCTCGGATCTAAAGCGGTATCTAACAAGTTATACCTAGAATATTTATAGCCTAAATTGGAAATGCCTAAAATTTTATATCACCAAGCAAAAGATTGATAGGATATTATGGGATGTGAATTGTTTTGGTAATCCGACGAGAATCTTGCTTCCCTATAGTGAGTCGTATTA
TGTAAGGCACATCTCGGATCAAGATTGATAGGATATTATGGGATGTGAATTGTTTTGGTAACAAACAAAAAAAAAAAATGAGAAGGGAGAATGAAGACTCTAATATCTGTAATTTTCAGGTAAAGTTTATCCCTCTATATATCCGACGAGAATCTTGCTTCCCTATAGTGAGTCGTATTA
TGTAAGGCACATCTCGGATCTAAGTGTTCATACTACTATTTTTGCTGATGTGGCAAAAAACAAAAAAACTGTTATTCTATGAAGTCGTTATTCTTCATCAAAAGCAATCCAGAATTATTTCAGGTAATTCCTAGGCAGCTATCCGACGAGAATCTTGCTTCCCTATAGTGAGTCGTATTA
TGTAAGGCACATCTCGGATCTTTGGTAAGTGTGTTATCCATATATATGGCTAATAAATTCCACGGATTGAATTTTTTTTTTTTTTTTGGCAGATGGTCTATTTAGAAGGAGGTCAGCAGATAGAAATAGACAGAAAAAACATCCGACGAGAATCTTGCTTCCCTATAGTGAGTCGTATTA
TGTAAGGCACATCTCGGATCTAACAATGGCTGTATCAATTTGCATCCCTACCAATAATATACAGATTTCCCTTTTCCGCACATTCTCACCAACACTACTCTCTTTTTATTTTTTCTTTTCTTTTTATTTTTTTTTTTGTTATCCGACGAGAATCTTGCTTCCCTATAGTGAGTCGTATTA
TGTAAGGCACATCTCGGATCACAGATTTCCCTTTTCCGCACATTCTCACCAACACTACTCTCTTTTTATTTTTTCTTTTCTTTTTATTTTTTTTTTTGTTTTTTGTATGTACATAGTAGTTACATATATTCATGGGGTACATCCGACGAGAATCTTGCTTCCCTATAGTGAGTCGTATTA
TGTAAGGCACATCTCGGATCTAATGAGTCAGTTGTGAGTCTTCAGAAGTAGAGATTTTTTTTTTTTCTTTTGTTGGTTTATGGTGTTAGCTTTCTGGAGCAACGATTCCTTGGAGCAAGTATCTGAGATATTTTTGCTTGATCCGACGAGAATCTTGCTTCCCTATAGTGAGTCGTATTA
TGTAAGGCACATCTCGGATCTGTTGGTTTATGGTGTTAGCTTTCTGGAGCAACGATTCCTTGGAGCAAGTATCTGAGATATTTTTGCTTGCCCCCAATAAATTATTTAGCAAAAACCAGGAAAAGATGTTTGTTCCAGAGATCCGACGAGAATCTTGCTTCCCTATAGTGAGTCGTATTA
TGTAAGGCACATCTCGGATCTGGAGCAAGTATCTGAGATATTTTTGCTTGCCCCCAATAAATTATTTAGCAAAAACCAGGAAAAGATGTTTGTTCCAGAGTTTTGAGGCCATGGAAAGTAAGATACGTTTGATTTTGGAAATCCGACGAGAATCTTGCTTCCCTATAGTGAGTCGTATTA
TGTAAGGCACATCTCGGATCCCAGCCTGGGGGACAGAGGGAGACTCTGTCTCGAAAAAAAAAAAATTGTCTTTTTCCTATGGAATATTTTGTGTTTTTTCATGTAAATTTTGAAAAGATAAGGATTGGGTTCGATATTCCATCCGACGAGAATCTTGCTTCCCTATAGTGAGTCGTATTA
TGTAAGGCACATCTCGGATCTCTGCTAAGCCACCACATATTATTGGAAAAATCACTAAATGTCTCTGGGCTTCAGAATTTTTATTTCAGAATCGTGGAGAGTATGCCATTTCTTGGCCACTTGCATATGTTAGAATGGTGATCCGACGAGAATCTTGCTTCCCTATAGTGAGTCGTATTA
TGTAAGGCACATCTCGGATCTAAAGTCTGTGATTTATGATAATCGTCAATAGTCTTTCACTTCTCTTAGGTGCTAGTTATATCAGATCACACAATTTGTACTTCCTGAGGCAAGTAGGTAAAAAAAAAAAAAGTCTGATTATCCGACGAGAATCTTGCTTCCCTATAGTGAGTCGTATTA
TGTAAGGCACATCTCGGATCCTTCCTGAGGCAAGTAGGTAAAAAAAAAAAAAGTCTGATTGTAAAGCACAGAAACTATAGAAATAAGACTGTGACCAGAGGGAGAGAGAGAGAGAAAGAGATCTGAAGTTCTGAAGTAGAATCCGACGAGAATCTTGCTTCCCTATAGTGAGTCGTATTA
TGTAAGGCACATCTCGGATCGCTTTGGGAGAAGAGCCAGCAGGAATCCTACAGATTTCCAAATCCTGGCTCCAGTGCCCTCCTGGGGACTTGGGGTATCTTTGCCCTTGGGTTCCAGGACACAGCTTGAAGTCTTACTAAATCCGACGAGAATCTTGCTTCCCTATAGTGAGTCGTATTA
TGTAAGGCACATCTCGGATCTTTAGGCTAGGTCTTATTATATATCCCAGGGATGTAGAACAAGCTGAAACATGCTAAAAACATTGGAACAAAGCACAGAGAAAGGATGGAGCTTCTGCCAATATTTTAGGAAGCCTAAAAATCCGACGAGAATCTTGCTTCCCTATAGTGAGTCGTATTA
TGTAAGGCACATCTCGGATCAAAAAAAAATGAAAGAAACTGGGAGTAAAAAAGGGGCTATAGTGTAGAAATTATTTCTAAAAAATAAGTACAGTCATCCCACAGTATCCATGGGGGATTAGTTCTAGGATCCCCCAAAAGATCCGACGAGAATCTTGCTTCCCTATAGTGAGTCGTATTA
TGTAAGGCACATCTCGGATCCCACTTCACTCCAGCCTGAGTGAAAGCAAAACTTCGTCTCCAAAAAAAAAAAAAAAGTTTGTTTTGGTAAGCCTAGTATAATTGATTAGTTTTGTCCATGCAACTTTCCCCTTGTTGGACATCCGACGAGAATCTTGCTTCCCTATAGTGAGTCGTATTA
TGTAAGGCACATCTCGGATCGACAGTGGATATTTTCTTGTCCACTTTCAGTTTCCAGTCCAACATGTAAGGAGCTTAGACATGTGTCACTTCCAACCTACCAATCAGAAAAAAGTTGAACAAACTGAAAATCAACCACCTATCCGACGAGAATCTTGCTTCCCTATAGTGAGTCGTATTA
TGTAAGGCACATCTCGGATCTAAAAAACACTCTTAGTCCTATAGACAAGAGGAAATGAATTATGCAAAAAAAAAAAAAAAAAGCGAGTTTGACAGTGGATATTTTCTTGTCCACTTTCAGTTTCCAGTCCAACATGTAAGATCCGACGAGAATCTTGCTTCCCTATAGTGAGTCGTATTA
TGTAAGGCACATCTCGGATCTGGAGTGGAATTACTGTTGAAATATTGCTTATTCTGACAATAAAAATACTCATTTATGGATACAGATATCAAATTATCCTATCCATCTCATTGAGGAATGCATTTCCAATAAAAATTTACATCCGACGAGAATCTTGCTTCCCTATAGTGAGTCGTATTA
TGTAAGGCACATCTCGGATCTAACCTGAAAGACTGGTTCAGGCCATGACAGGAAAAAAAAAAAAAAAAAATGGAGTGGAATTACTGTTGAAATATTGCTTATTCTGACAATAAAAATACTCATTTATGGATACAGATATCATCCGACGAGAATCTTGCTTCCCTATAGTGAGTCGTATTA
TGTAAGGCACATCTCGGATCCTTCCCTTTCAACATTGAATACATATAAACTACGCCAGAATGGTCTTTCTATGTCTTCTTTCTCCAGTAAGCAACATGATGACCGTGGGGTTTTTTGGTGTATGTGGAAGGGGAAGGTGGATCCGACGAGAATCTTGCTTCCCTATAGTGAGTCGTATTA
TGTAAGGCACATCTCGGATCGTTATGTTGTGGACTGGCATCTGTGTCATATTTTGTTCTTACCAACCATACAGTTAGAACAAAATGGGCAAGAGTGTAACCTCTGAGTAGGACTTTGGAAAGTACCCCCCCCCCCAACATATCCGACGAGAATCTTGCTTCCCTATAGTGAGTCGTATTA
TGTAAGGCACATCTCGGATCCACACCTAGGCTGCCATCTCCTTGTAGCAAAAAAAAAAAAAAAAGAAAGAAATCAGTTCTGATCAAGGGCACATCTAATAGTTGAGAGTGAAATGTGAAATGGGAAGATGACACCACCACATCCGACGAGAATCTTGCTTCCCTATAGTGAGTCGTATTA
TGTAAGGCACATCTCGGATCACAACCAGCCCCTTCCTCATTCATTTAGATGTGTCCCAGGACACCACAAGGCTGGCTATTGTACTTCTTAGGCTGTGTCAAAACCATTTTAGTCAAGCCCAGTGCTTTGCAGATAAACACATCCGACGAGAATCTTGCTTCCCTATAGTGAGTCGTATTA
TGTAAGGCACATCTCGGATCGCTGGGTGACAGAGCGAGACTCCATCTAAAAAAAAAAAGTAAATCTCTCCAAGCAGTAAGAGTCATGCAACCAAGCTACTGAGTTTCTCCCATGAACTTGTCTCGGAACATAGTGGAAAGATCCGACGAGAATCTTGCTTCCCTATAGTGAGTCGTATTA
TGTAAGGCACATCTCGGATCATAGGAATATGAACATTTTCTGCTAGTGGTTTTGGTCTCTATGTTAGTTCTATACTTTTTTTTTTTTTTGATAAGAAGTATGGATGGTGGGAAACCAACTGCTTTGATGGAAATTCAAGCATCCGACGAGAATCTTGCTTCCCTATAGTGAGTCGTATTA
TGTAAGGCACATCTCGGATCAACAGACAGATCCCCTGTCAGCTCCACACAAAGATATCCTGATGAAGTTCTCCTGACTTCTAGGAGGGAATGTTTCGGAAGTGCACATGAGGGAGAGGAATCCTGCTGTCAGCTGACTTTATCCGACGAGAATCTTGCTTCCCTATAGTGAGTCGTATTA
TGTAAGGCACATCTCGGATCGATGAAGTTCTCCTGACTTCTAGGAGGGAATGTTTCGGAAGTGCACATGAGGGAGAGGAATCCTGCTGTCAGCTGACTTTTTCCTTTGCTTACTGTATTTGTTTTGTTTTGTTTTGTTTTATCCGACGAGAATCTTGCTTCCCTATAGTGAGTCGTATTA
TGTAAGGCACATCTCGGATCTAATCTGTTACCATCACATTGTTATAGATGGCTTCAAATCCTTATTCTAAAAAAAAAAAAAAATTAGAGAAAATTATTCCTGTTTGTCCAAAGCTTTATAAATGCAAATTGGCATATGAAATCCGACGAGAATCTTGCTTCCCTATAGTGAGTCGTATTA
TGTAAGGCACATCTCGGATCAAATTAGAGAAAATTATTCCTGTTTGTCCAAAGCTTTATAAATGCAAATTGGCATATGAAGTACAGAGATTTTTTCTTTTCTTGAGAAGGCTCCTTCTGCTTTATACACACATGAGATCTATCCGACGAGAATCTTGCTTCCCTATAGTGAGTCGTATTA
TGTAAGGCACATCTCGGATCACACAGCAAGATTCCATCTCAAAAAAAAAAAAAAAAATTATCCGAGTGTCCAAACCAGAAAACATTTACAAGAAAGGAAATCTTCAAACCAATATACCATATGAACACAGATGCAGAAATATCCGACGAGAATCTTGCTTCCCTATAGTGAGTCGTATTA
TGTAAGGCACATCTCGGATCATCCACACCTTACAGTTGTGATGAATCAATGAGAAAGTAAGTAAAGTGACAGTGTGTTTGCAAACACACTGTCTAGCAAACAGTAAATGCATAAAAAATGTTAGCTATTAGTAACTGGCTATCCGACGAGAATCTTGCTTCCCTATAGTGAGTCGTATTA
TGTAAGGCACATCTCGGATCAAAATTGCTGCACTCAGCCTTCCCCCTGGCTTTTCTCCTCTGTCTCTGTGGGTTAGAAAAAGTGAAGCTGTCAGGAGTAAGCAGACTCCTATTGTGCTCAGTGGAAATAGCATGTTTTTTATCCGACGAGAATCTTGCTTCCCTATAGTGAGTCGTATTA
TGTAAGGCACATCTCGGATCTTTTTTTTTTTTGCATCCTTTTTGTAGTTGATAGTTACACTGGGTTTTGGACCCAGGAATGCTTCAAAAAATATTTGCTGAATGAATGGAATGCCTACAATGTCTGCTGACATGTAAGATATCCGACGAGAATCTTGCTTCCCTATAGTGAGTCGTATTA
TGTAAGGCACATCTCGGATCATAGTTACACTGGGTTTTGGACCCAGGAATGCTTCAAAAAATATTTGCTGAATGAATGGAATGCCTACAATGTCTGCTGACATGTAAGATCTTTAGCTAGGTGACCTGGGAATTAGGCATATCCGACGAGAATCTTGCTTCCCTATAGTGAGTCGTATTA
TGTAAGGCACATCTCGGATCCCAGCCTTGGTGACAGAGTGAGACCTTGTCTCAGGAGAAAAAAAAAAAAAGTTTTGAGGTTCGAAGCAATTAGAGATTAGTTGAGGGCTTTTCAGCTTTGGTTGCCCATGAGATGACCTGATCCGACGAGAATCTTGCTTCCCTATAGTGAGTCGTATTA
TGTAAGGCACATCTCGGATCTAATAAAAGGCAGAGTCTAAGAATTCATAAGGAAGTTTGCCTTTCCATGGGGAGAAAGCATGCAATCAGGGTCTCTAGTCTGTGTGCACACGTGTGTGTGCGCGTGTGTGTGTGCGCGCGATCCGACGAGAATCTTGCTTCCCTATAGTGAGTCGTATTA
TGTAAGGCACATCTCGGATCCGCACTCATATGCACAGCTCAGATGTCCAGGACTTGAGATGAGAATGGAAAGCACCGAATAAGAAGAAAGCTGCCACACAGTAGGCTGAAGGAGAATGACTACAACCTTTAGGCTGAAAAATCCGACGAGAATCTTGCTTCCCTATAGTGAGTCGTATTA
TGTAAGGCACATCTCGGATCGTAGGCTGAAGGAGAATGACTACAACCTTTAGGCTGAAAAAAAAAAAACACTACATGCTGGCGTGTATCCTTGTGGATATGTGGAAACACAACAAAAATATTGGTCCATCCTGGCTGCAGATCCGACGAGAATCTTGCTTCCCTATAGTGAGTCGTATTA
TGTAAGGCACATCTCGGATCAGCTCTTTCTTCTATCTCCTTGGATTCCACCATTGTACTGAAAATGAATTCCTCCATATTTACAGGCTGGCTTTCATTTGAAAGATAATTATTTCCTAATAATACTGACTTTGTTGGGTTATCCGACGAGAATCTTGCTTCCCTATAGTGAGTCGTATTA
TGTAAGGCACATCTCGGATCTAATAAACCTAAGGTCACAGGCATCAATGTACATTCTGCATGCACAATAAAAAATGGAACCAAAAGCTAACAAAAACATTACTGAGAAAATCTGTAGGTGTAGATAAAGAAGTAAAAAAAATCCGACGAGAATCTTGCTTCCCTATAGTGAGTCGTATTA
TGTAAGGCACATCTCGGATCACATTCTGCATGCACAATAAAAAATGGAACCAAAAGCTAACAAAAACATTACTGAGAAAATCTGTAGGTGTAGATAAAGAAGTAAAAAAAAAAAATGTGCAAAGGTTCACATGAATACAAATCCGACGAGAATCTTGCTTCCCTATAGTGAGTCGTATTA
TGTAAGGCACATCTCGGATCTAATTCTGTCATATTATTGCCAGTCTTTCCCCAGTCTGTTGTTTCCCTTTTTTTTTTTCACATAAACGCTTCATTTTCCTGTAGTTTGATTGACTATTCTTTTCCTTTTTGAATGCTTTTATCCGACGAGAATCTTGCTTCCCTATAGTGAGTCGTATTA
TGTAAGGCACATCTCGGATCCATAAACGCTTCATTTTCCTGTAGTTTGATTGACTATTCTTTTCCTTTTTGAATGCTTTTCTTTTGTTTCTAAGTAATATTCAATGCTATAGATTTCCTATGCCTCTACATTTTGCACTTATCCGACGAGAATCTTGCTTCCCTATAGTGAGTCGTATTA
TGTAAGGCACATCTCGGATCAAATACAGAAATAGACAAAAAAAAAAAAGAGATCTAAGTCCGACATGCTAAGAGAACAGTGACGTGGGTGTCCAGTCTGCTTCTAAGTTTGGTTGTCTCTGTCAAAATTTGACCTTCTGTATCCGACGAGAATCTTGCTTCCCTATAGTGAGTCGTATTA
TGTAAGGCACATCTCGGATCTAGGTTTGCTATGAGACAAAGAAGCAAAAAAAAAAAAAAAAAAAAAAGTGCAAAACATTTAGTAGTTTCTAATACTAAATAAATGGTAAAGATTATTTTGATTTCTGTTCTTCCTTCTTCATCCGACGAGAATCTTGCTTCCCTATAGTGAGTCGTATTA
TGTAAGGCACATCTCGGATCCTCTGACCCTCAGTTTTCTCCTCTGGAAATGAGAAAAAATGTTTTCTTTGTAGGTTTGCTATGAGACAAAGAAGCAAAAAAAAAAAAAAAAAAAAAAGTGCAAAACATTTAGTAGTTTCTATCCGACGAGAATCTTGCTTCCCTATAGTGAGTCGTATTA
TGTAAGGCACATCTCGGATCTAATTCTGGGTGTTTCTGGAAGAGACCAGCATTTGACTCAGGAGGCTGAGTAGAGATACACCCACACCAAGGAGGGTAGGCATTATCTAATCTGTTGAGGGTCAGAATAAAACAAACAAAATCCGACGAGAATCTTGCTTCCCTATAGTGAGTCGTATTA
TGTAAGGCACATCTCGGATCCATTATCTAATCTGTTGAGGGTCAGAATAAAACAAACAAACAAAAAAAAAAAATTGAAGAAGAGGCAAATTCTCTCTACTTGACCTGGGACTTCCCTTGGACATCTGAGCTCCCGATTCTATCCGACGAGAATCTTGCTTCCCTATAGTGAGTCGTATTA
TGTAAGGCACATCTCGGATCTTCCAATTTAGCAAATCTCATTTTCCTTTCCCATATCTAATGATCTTTCCCTCTTCTAGAAAATACTGCCCTTCTCTTTTATGGTCTACCTTTTTTTTTTTTTCTTTCAGGAGGGAGAAAATCCGACGAGAATCTTGCTTCCCTATAGTGAGTCGTATTA
TGTAAGGCACATCTCGGATCAATTAGTGCTTCCTTTAGAAATCAAAATTTTTGTTCCTGGTTTTCTTCTTTTATCAGATACACAGCCACATAAATAAATGGAAACTTCGTACATTTGTAAATTGTCAGTACATACCTAGGATCCGACGAGAATCTTGCTTCCCTATAGTGAGTCGTATTA
TGTAAGGCACATCTCGGATCTTCATAAGGGCCCCTCCTACCAGATCCAGTGTTTGTGTCTGAGGAAGAAATGAGATATACACCCAGTATGGAGTGAAGGAGATTTCAATACTTTATGGAAATCTGTAAGGATTCCAGAAAATCCGACGAGAATCTTGCTTCCCTATAGTGAGTCGTATTA
TGTAAGGCACATCTCGGATCATCTGTAAGGATTCCAGAAACCCACCAAATAGAATATACTAGAAATATCAATTTAGAATAGAAATGTCAAATAGAAACTACTGGGCAATATTCAAGTGTGCTGGAAAAAAAAAAAGTTGAATCCGACGAGAATCTTGCTTCCCTATAGTGAGTCGTATTA
TGTAAGGCACATCTCGGATCTATTTCTTCAACAGGTGGATTTCCTTTCTTTTGGATCCATACCCAGCAATAGGATTGCTAAATAATATGGTATTTCTGTTTTTCTTTTTTTTTTTTTTTTGCGAAACCTCTGTAGCTGTTATCCGACGAGAATCTTGCTTCCCTATAGTGAGTCGTATTA
TGTAAGGCACATCTCGGATCTAAAGAAAAGGTAGAGAAAAAGATTAGGGTAGAAAGGCATCATCACATAGAACCTTCCAAATCTAAAAAAAAAAAAAAATCAATATTCAAGTGTCAGAAGGTGAGAGAACACCAAGCAGAATCCGACGAGAATCTTGCTTCCCTATAGTGAGTCGTATTA
TGTAAGGCACATCTCGGATCTCTAGAAAACAAGTGCCTGCCTGCCTGATTTTTTTTTTTTAGATGTTCAGGGAAGAGGGTAACAGTTTCTACATTCTGACATGCTTGCAATCTAAAAGTGTTTTTTATTCCTAGTCTTTTATCCGACGAGAATCTTGCTTCCCTATAGTGAGTCGTATTA
TGTAAGGCACATCTCGGATCTGTTTGTGAATGTTTTTATATATGTAGGCATAGGACAAATAACTGTGATGTATTATTATGCAGTATATAGCTTCTATGTACTTTTGATGTTTTACACAAGGAAAATCCTTTCCATGTGTGATCCGACGAGAATCTTGCTTCCCTATAGTGAGTCGTATTA
TGTAAGGCACATCTCGGATCTAACCAGTGGTTTGACTTCATATTTACAAATCTCACTGATCCACAAATATGTTATTCAAGTCTCTCTCTCAATTTTTCTTTTTTTTTTTTTTTTTCGGCATTGTCCTACAGTTTCTGAGGATCCGACGAGAATCTTGCTTCCCTATAGTGAGTCGTATTA
TGTAAGGCACATCTCGGATCGTTCCTGCACATCTCTCCCCAAATTTGTGTTCAGTGCTATTACATTGGTAGCTTGAAAGTGGTCACAGTGGTAGGGGTATTTACACCACAGAAATGGGCAGACACTATAAATCATGGTCTATCCGACGAGAATCTTGCTTCCCTATAGTGAGTCGTATTA
TGTAAGGCACATCTCGGATCTAAAGACAAACGTAATAATTATTAGTCAAAATCAGCATTTTCTGATCATTTTATACACTTTTCTATTACAGTTATTTTCCTCTATTATATCTGCATAGTAGAAATACAGAGTAACACTGTATCCGACGAGAATCTTGCTTCCCTATAGTGAGTCGTATTA
TGTAAGGCACATCTCGGATCTTTTTTTTTTCACCTTTCTCAAGAGAGAACTAGTTGGTAAACATTTATCAATATGCCACTGGCAATGGTAAACCAAAGTCACTTCTATACTCAAGGAAAAATCAGGGTAATGGAGAAGTAATCCGACGAGAATCTTGCTTCCCTATAGTGAGTCGTATTA
TGTAAGGCACATCTCGGATCATGTTACTTCATTTCCCTTCAATTTTTATTAGGACATTTTCAAAATTTATCCTCCCACCACCAGATGTGCAAACAATAAATATAATAGTGGTTTTGCCCCCTTAGCTTTTTTTTTTTTTTATCCGACGAGAATCTTGCTTCCCTATAGTGAGTCGTATTA
TGTAAGGCACATCTCGGATCTTTACTGTTTGAATTGAAAAAAGGCAAGTACAGTCAGAGCTGCTCAGCTAAGTGTTTCTGGGCCCCTAATTCAACCAAAAAAGGTCATGAGAATGTGTGCAATACTCCCTCTACCTACTTATCCGACGAGAATCTTGCTTCCCTATAGTGAGTCGTATTA
TGTAAGGCACATCTCGGATCCACATTTTCTGGCATTAGATAGGGCTTGCAATGTGGGAAAACACAAACCTCTTTTTTTTTTTTTTTTTTTCCTAAGAGAAGGTCTCTCTCTGTTGCTCAGATTGGAGTACTGTGGCCCAAATCCGACGAGAATCTTGCTTCCCTATAGTGAGTCGTATTA
TGTAAGGCACATCTCGGATCGGATGTTTGAGTGAAGAGCTGAAGTTGGTGTTGGAGAGAGCCACGAGGGTATCTGAGTGTTCCAGGCAGAGGAAACGGAGAGTGCAAAGGCTCTGAGGCAGAAGCATGACCGCTATGTTAATCCGACGAGAATCTTGCTTCCCTATAGTGAGTCGTATTA
TGTAAGGCACATCTCGGATCCTTTTCAGATATACACCTGTTTACAGTTTGTTACTATTAGACCAGCCTTGAAAGACGTCTTGAAAGGAGAGCTAAATATATAAAGAAAAGACAGCTAACAACTAATACAAAAGCACACTTATCCGACGAGAATCTTGCTTCCCTATAGTGAGTCGTATTA
TGTAAGGCACATCTCGGATCTAAAATTCAAGCTTTTGCCAGCCCCAAACACCTACATGTCTTGTCTTCTCTGCCTGAAATGCTTTGTCCACAACATCTGCATGACTAGCTAATCATTCAGGTGTCACTAAAAAAAAAAAAATCCGACGAGAATCTTGCTTCCCTATAGTGAGTCGTATTA
TGTAAGGCACATCTCGGATCGTGTCACTAAAAAAAAAAAAAAAAAAAAACTTTGCTGAAGAGCTTTCCCTGATCAACCCATCTGCAACATTTATCCTTCTCTTTCACTTTCTATAGCACCATCCTATTTTATTGTCCACCATCCGACGAGAATCTTGCTTCCCTATAGTGAGTCGTATTA
TGTAAGGCACATCTCGGATCTACATGAATGGTATTCCCAAGAAATTAGAGAAAATATCAACAAACTCCTATAGCATGCCAGGAAATCAACCAATCCAAATTGAGGCAGAAGGCTGGCAATTCAAGGAAAGAGATCTCAAAATCCGACGAGAATCTTGCTTCCCTATAGTGAGTCGTATTA
TGTAAGGCACATCTCGGATCTAGCATGCCAGGAAATCAACCAATCCAAATTGAGGCAGAAGGCTGGCAATTCAAGGAAAGAGATCTCAAAAAAAAAAAAAAAAAAAGTGGATAGATTCCTTGGGATATATATTGCATGTTATCCGACGAGAATCTTGCTTCCCTATAGTGAGTCGTATTA
TGTAAGGCACATCTCGGATCCAAGATTCATAAGTCTTTATCAAACACATAATCATCAGCCAACTGAACTGAGTCCCAGATACTAAGAATCAAGGATGTGCAGTTATTTTTATTTGGTGTTTTTTTTTTTTTAGTTTTTATATCCGACGAGAATCTTGCTTCCCTATAGTGAGTCGTATTA
TGTAAGGCACATCTCGGATCTATAAAGACTAAAGTTCCATAGGTCTTTATAAGAAAACACAGAAAATTTGAACCAAAACAAAACCCCAAGAAGTCAGAGTGCAAAAGTTTACTCGTATAAATATTGGGTAACATTCACTTATCCGACGAGAATCTTGCTTCCCTATAGTGAGTCGTATTA
TGTAAGGCACATCTCGGATCGTCCAAAAAAAAAAAAAAAAAACCACATAGCAATGCCCAGAAAACTACCCCAAACATGTTCCTTTCAAAGCTGCCAACTGAGGAGCCCTCCCTGATCAGTCGGAGGCAGATCAGACCTGTATCCGACGAGAATCTTGCTTCCCTATAGTGAGTCGTATTA
TGTAAGGCACATCTCGGATCAACAAAAATATAGATGAAAGAGGAAAACAAATCTTTTTTTTTTTTTTTGGCTTGCCTAGTTTGTGCTCTATATACAGGAACTCAGTCTTCTCCCCAGCAGCCCTGTCAGGCTGTTTCTCAATCCGACGAGAATCTTGCTTCCCTATAGTGAGTCGTATTA
TGTAAGGCACATCTCGGATCTAACACTATATCTATATGTACATCCCACATGAAATTATATCAGTGGTAGAATCTATTTGGGATTTCTCTAAACATTCTTTTTTTTTTTTTTTTTTTGAGAGAAAATGACAGGCATTCACTATCCGACGAGAATCTTGCTTCCCTATAGTGAGTCGTATTA
TGTAAGGCACATCTCGGATCGAAATTATATCAGTGGTAGAATCTATTTGGGATTTCTCTAAACATTCTTTTTTTTTTTTTTTTTTTGAGAGAAAATGACAGGCATTCACTAAATAAATGCAAACTGCTGTGAAATCTGTTATCCGACGAGAATCTTGCTTCCCTATAGTGAGTCGTATTA
TGTAAGGCACATCTCGGATCTTTCCAGATTATGTAGCTATAAAACTAGATCCGCAAGTAGTCAGTGTCTGCATTAGTTTGTTCTCACACTGCTATAACTAACTACCTGAGATTGCGTAGTTTATATAAAAAAAAAAAAGAATCCGACGAGAATCTTGCTTCCCTATAGTGAGTCGTATTA
TGTAAGGCACATCTCGGATCTCCTGGAACATATTGTGTTGTCTACTCATACACCTTTTTACACTTCCACCTTTCCAGATTATGTAGCTATAAAACTAGATCCGCAAGTAGTCAGTGTCTGCATTAGTTTGTTCTCACACTATCCGACGAGAATCTTGCTTCCCTATAGTGAGTCGTATTA
TGTAAGGCACATCTCGGATCAGATGGAGTCTTGCCCAGGCTGGAGTGCAATGGCACAATCTCAGTTACTACAACCTCGGTTCACTACAAGCCCAGGAGTTCAAGGGTGCAGTGAGCCATGATTGCACCACTGCATTCCAGATCCGACGAGAATCTTGCTTCCCTATAGTGAGTCGTATTA
TGTAAGGCACATCTCGGATCAATGCTGGGGTTACAGGTACGAGCCACCACATCTAGCTCATACACCAACTCCAGGCTTCGGGTCATCAAAGTATAGCAGCCATTTTATCAGGTTTGTGACAGAGTTATTCTGATCTCAGAATCCGACGAGAATCTTGCTTCCCTATAGTGAGTCGTATTA
TGTAAGGCACATCTCGGATCCCTCTGCTGTTTTTTTTTTTTTTTCCTTCTTCTTTGGCTTTTGGATAACCAAACATTTGCCACACAGGGTTGTTCTTTTGGTCTCAACTGTTGAAGATTTGCTTGCCTACTCCCAATAAGATCCGACGAGAATCTTGCTTCCCTATAGTGAGTCGTATTA
TGTAAGGCACATCTCGGATCTAATCATACTCCTAACAAATGATCAATTAGATAATTAGATAATTCACATTAGTATAAATACTCTAAATAGTCCTTCTCTGTCCTGGCAGAAATCCTCACGTCTAAACTCGGGGTCCTCTTATCCGACGAGAATCTTGCTTCCCTATAGTGAGTCGTATTA
TGTAAGGCACATCTCGGATCCATGTTTGGAAATTCTTTGTGTTGCTTTTTTTTTTTTTTTTTTTTTTTTGGATACCTAGAGTCTCTGAATAGCCTGTGCTTACCATGTGATTTTAGGGCTTGAGATCGTGAGACATATTTATCCGACGAGAATCTTGCTTCCCTATAGTGAGTCGTATTA
TGTAAGGCACATCTCGGATCTAACCTCTCCATGCCTCAGTTTCCTCATCTGTGAAACAGGAATGGTAACAATAGTATTCACCTGCCAGTTTTTTTTTTTTTTGGAGCACTAAATGCAATAATAACAACAGTAATACATGTATCCGACGAGAATCTTGCTTCCCTATAGTGAGTCGTATTA
TGTAAGGCACATCTCGGATCGTGAAACAGGAATGGTAACAATAGTATTCACCTGCCAGTTTTTTTTTTTTTTGGAGCACTAAATGCAATAATAACAACAGTAATACATGTAAAACACCTACAACAATGCCAGGTACATAGATCCGACGAGAATCTTGCTTCCCTATAGTGAGTCGTATTA
TGTAAGGCACATCTCGGATCATGGCTCTTCAGATTCAGGGAAAGTTCTGCCTGGCTCAGTACACTCAAGCCACCTCCACAGTGGGCTGGCCAACCACACTTCAGTGACAAACACAAACTGAACAAGGTTAGTTTATCTTAATCCGACGAGAATCTTGCTTCCCTATAGTGAGTCGTATTA
TGTAAGGCACATCTCGGATCCACCTCCACAGTGGGCTGGCCAACCACACTTCAGTGACAAACACAAACTGAACAAGGTTAGTTTATCTTACCAAGTTTGAAATCAGATTTTTTTTTTTTTTTTTGTGAAGTAGAATTCAGATCCGACGAGAATCTTGCTTCCCTATAGTGAGTCGTATTA
TGTAAGGCACATCTCGGATCTAATAGTAAGGGTGGAGGTCAAATTACTTTGAGCTTGAGCCAAGAGGAATAAATATAGCATGGAACCCATTACTGTATTTTTTTTTTTGAATGAGGTATTTGCTTTTTGCTTTAGTGACTATCCGACGAGAATCTTGCTTCCCTATAGTGAGTCGTATTA
TGTAAGGCACATCTCGGATCTAAAGTGAATTGAGGTTGGATTTTTTTTTTTTACACAGCTCTCAAACAGCTAACCAGTAATAGTCTAGCATGTCTCTTCAGTCTGAGACTCCTCAAAAACCAGTGCTTGTTTATTGACATATCCGACGAGAATCTTGCTTCCCTATAGTGAGTCGTATTA
TGTAAGGCACATCTCGGATCTAACGCTTATACTGCAGTTCCTTGGGTGTTTGTCTCATCTATAATATCAGACTGCACCCTCCTGAAAATAAATAAGGCTCTTTAGGTGTCCAGAAATCTTCATAATTCCTTCACAATAGGATCCGACGAGAATCTTGCTTCCCTATAGTGAGTCGTATTA
TGTAAGGCACATCTCGGATCTTTAGGTGTCCAGAAATCTTCATAATTCCTTCACAATAGGAATTCGTTGGACAAGACAAGAAAGTAAAAAAGGAGACAATAAAAGGCTTAGAGCAAAAAAAAAAAAAAAAGTTGTAGCTAATCCGACGAGAATCTTGCTTCCCTATAGTGAGTCGTATTA
TGTAAGGCACATCTCGGATCTAATCAAATTTATATGATCCCACAGATATTGACCTAATTCTGGATTTGAAACCATTTGGTGCAAAAGGAGTAACTGACCTCTGAGGCACACTGGCTGCACCACCACGAGATTTTTTTTTTATCCGACGAGAATCTTGCTTCCCTATAGTGAGTCGTATTA
TGTAAGGCACATCTCGGATCTTTTTGTGCATTTAGAGCATTGGACAATTTTCCCAATTCTCTATTTGTCCTCCCACCCTGGATCATTGGACTTCTTTTCCTGCTTAGGCATACTTAGTCTGATTGTACACTTGAGTTTTCATCCGACGAGAATCTTGCTTCCCTATAGTGAGTCGTATTA
TGTAAGGCACATCTCGGATCTTGAGTTTTCATTACCTTGATATATGTGATATTGAAGAAAACCAGGATGTGATATCCTCTTAGCTGGAGTGTGAGGATTGAGAACCAGAGAATATTATAGAAGACTTTGCTATGTAGTCTATCCGACGAGAATCTTGCTTCCCTATAGTGAGTCGTATTA
TGTAAGGCACATCTCGGATCTTCAGTGTTGACATAGCCTTTGTGCAAAAAAAAAAAAAAAAAAAAAGAAAAAGAAAAAAAGAAAAATATATTGTCCATACTGTAAATAAGTGTATGCTTATTTATTTGGGGGGAAAACTAATCCGACGAGAATCTTGCTTCCCTATAGTGAGTCGTATTA
TGTAAGGCACATCTCGGATCCTCCCCTGTATTCCCCCATCTAGCCATTTCGGAAGACACCGAGGAAGAGGAGGAAGATGAAGACCAGGACTACAGCTTTCCTATATCTTCTATTCTAGAGTGGTAAACTCTCTATAAGTGATCCGACGAGAATCTTGCTTCCCTATAGTGAGTCGTATTA
TGTAAGGCACATCTCGGATCAAATCAGCCTTTATATGAGCTTAGGGAATATGTAAAACTAACAGCTCGAAGAATTGTCATTCCTTATTACTCACCTAACACAACCTTTTTTTTTTTTTTTTTTTGGAGTGAGTGCTTTTTATCCGACGAGAATCTTGCTTCCCTATAGTGAGTCGTATTA
TGTAAGGCACATCTCGGATCTTTGGGAATTGTTTGAAGTTTTTTTCTTGTGCCAAGAATAGTCACAGTAGAAGTCTTGTCCAGTGTATGAGGCACATTTTTGGGGGAATGGGATGGAAAAATCACCCTGATCATTTATCCATCCGACGAGAATCTTGCTTCCCTATAGTGAGTCGTATTA
TGTAAGGCACATCTCGGATCAGTTGGTGAAATCGGAGTAAGATGTTAGTGCTAATTTCCTGATTTTGATAACTTCACTCTTGTTATATAAGAGAATGTATTTAGAAAGCATATACCCAAGTATTTAGGTAGAAAGAGGCAATCCGACGAGAATCTTGCTTCCCTATAGTGAGTCGTATTA
TGTAAGGCACATCTCGGATCTAATTCAATGAGACTAAAGAGACCTGGACGTTGAATGCAAAACATGATCCAGGAATCTTTTTTTTTTTCTATGAAAGGCAATATTTGGAAAGTTGGTGAAATCGGAGTAAGATGTTAGTGATCCGACGAGAATCTTGCTTCCCTATAGTGAGTCGTATTA
TGTAAGGCACATCTCGGATCCAGCATGGGCAAAAGAGCGAGACCCTGTCTCAAAAAAAAAAAAGTTTATGAAGAGTGTGCACCCATCCCCAAACACATATAAACACACAGAGAGAGAGAGAGAGAGAGAAGAAAAGCTCTATCCGACGAGAATCTTGCTTCCCTATAGTGAGTCGTATTA
TGTAAGGCACATCTCGGATCCAAAAAAAAAAAAGTTTATGAAGAGTGTGCACCCATCCCCAAACACATATAAACACACAGAGAGAGAGAGAGAGAGAGAAGAAAAGCTCTTTCACATAATTAGCAGGGCTTATCTCTGGGATCCGACGAGAATCTTGCTTCCCTATAGTGAGTCGTATTA
TGTAAGGCACATCTCGGATCTAATACTGTGTGGGCATGAATTGCTATGAGAATCACATATTTCGGGTATGTGAAGCACTTTATAAAGGAAATAATAATTTTTTTTTTTTTTTTTGGAGACAGAGTCTTGGTCTGTCATCCATCCGACGAGAATCTTGCTTCCCTATAGTGAGTCGTATTA
TGTAAGGCACATCTCGGATCTAAGGTACCCACTGAATGGAATGAAATGAATCTTCAAATAAAAAAAAAAAAAAAAAAAAAAACACAGAATGCTGAGTGCAAACGTCATGAGTGGAATGAGACTTATAATGTGATGCCAGCATCCGACGAGAATCTTGCTTCCCTATAGTGAGTCGTATTA
TGTAAGGCACATCTCGGATCAACACAGAATGCTGAGTGCAAACGTCATGAGTGGAATGAGACTTATAATGTGATGCCAGCAAGTCTGAAAGGTGTTCCATAGTATTTATGTAAATATGTTAGTTACATTTTTCATAAAATATCCGACGAGAATCTTGCTTCCCTATAGTGAGTCGTATTA
TGTAAGGCACATCTCGGATCTAAAGTAAAAATTGAAAAAAAAAAAAAAAGAATGCCTATGACTTTGATGTCCCTAAGTTATATAAAGAAACCACTGCTGAAGTTGCCCTTTCCCCAGCCAGGGAAATTTGATCCCTTGAAATCCGACGAGAATCTTGCTTCCCTATAGTGAGTCGTATTA
TGTAAGGCACATCTCGGATCTAAATATAAATTCTTGGCTTGTATCCGCCATCCTCTTGAGTAGCACTATTTTCCAGAATTATTCTGCTGGCATCTGAGGGGTTCATTCTGAAGTAGTTTTTTTTTTTTTTTACCTGTAGTATCCGACGAGAATCTTGCTTCCCTATAGTGAGTCGTATTA
TGTAAGGCACATCTCGGATCTTGAGTTTCTGGAGAACTGAACACATAGAGGTTCCCAGAGAGTGGCATGCCCATGGAGGGCATGGAAGCTCTGAATCCCTTCCGTCAGACCTAGCTTATGCACCCTTTCATCTGTGTCTTATCCGACGAGAATCTTGCTTCCCTATAGTGAGTCGTATTA
TGTAAGGCACATCTCGGATCTAATTTATTTGGTTCTTCTCTCTCTCTTTTTTTTTTTTTTTTTACTTAGCTAAAGCTTTGGTGATTTTGTTTATCTTTTCAAAAAAAAAAAAACAAATTTTTGAGTTTCTGGAGAACTGAATCCGACGAGAATCTTGCTTCCCTATAGTGAGTCGTATTA
TGTAAGGCACATCTCGGATCTAATGTGATACTAAGACATAGAAACAGTAGTCACAAAGACTAATCTCACAATCATAATCTATCTTTTGGTGGCGGGCTTTTTTTTTTTTTTTCCTGTAGGTCAATTATCAATTTGCATCCATCCGACGAGAATCTTGCTTCCCTATAGTGAGTCGTATTA
TGTAAGGCACATCTCGGATCATCTTTTGGTGGCGGGCTTTTTTTTTTTTTTTCCTGTAGGTCAATTATCAATTTGCATCCTACTGCTTACAAATTCAAAAGATCACAGCATTAGTGCATCCCTTTCTTCCTTTGAAGACTATCCGACGAGAATCTTGCTTCCCTATAGTGAGTCGTATTA
TGTAAGGCACATCTCGGATCTTTAGGAAATGACTGTGCATTATCTAATGGGAATGTTGTGACAGTCTCCCCCTTCCAAAGTAGGTGTCTTTGCCCTAAATTCTAGTGAATATCTGGAAACAGAAACCTCGAACAGGTTTAATCCGACGAGAATCTTGCTTCCCTATAGTGAGTCGTATTA
TGTAAGGCACATCTCGGATCCCCTCTGGCTGTAGTTTGGTTGTGTTGACCAAATTTGAATCCAATAAACATGTCTTTTTTTTTTTTTTCTCCCCATCCTCTACTCATTCCGCTTGTAACTAATTACTTACCTACAGATCCATCCGACGAGAATCTTGCTTCCCTATAGTGAGTCGTATTA
TGTAAGGCACATCTCGGATCCCAGATCCCCAGAGACTGTCATATATTGGCTTTTGAAAATTGTTCATTAGGCTGAGAATTTACAACTAAAAACAGTATACGATTTTCTGAGTATTTATAAATTCCTATCATCTCTGAATGATCCGACGAGAATCTTGCTTCCCTATAGTGAGTCGTATTA
TGTAAGGCACATCTCGGATCCAATACATAAAGATACATGTAAATGCAAATAAAAAGAATTCAAAGAATACACACCGCATTGCTAATAGTGGAAAGATACCTCCCAGGCGAAAAGAAATGGGACCAAGTATTTCTTCACTAATCCGACGAGAATCTTGCTTCCCTATAGTGAGTCGTATTA
TGTAAGGCACATCTCGGATCCAAAGAATACACACCGCATTGCTAATAGTGGAAAGATACCTCCCAGGCGAAAAGAAATGGGACCAAGTATTTCTTCACTATAACTAAAAAAAAAAAAAGTACAATATATCTGTTGTTTGTATCCGACGAGAATCTTGCTTCCCTATAGTGAGTCGTATTA
TGTAAGGCACATCTCGGATCAGAATCTGTGATTACCCAAGCTTACAAGGTAAAGGGCACCTCAGAGGTGTGATGAACGGAGGATTTTGAGGAGAGCAGATTACCCTAGATTATCCAGCTCGACCCAATGTAATCATAAAGATCCGACGAGAATCTTGCTTCCCTATAGTGAGTCGTATTA
TGTAAGGCACATCTCGGATCTGATGTCATCTTTTTTTTTTTCCTCTGGAATACTAAGTATCAGAATAAATGGGAACAATGTAGTAGACTGAATAATGTACCTGCTCCCCAACAACCAAAGATGGCCACATTGTAAGCCCCATCCGACGAGAATCTTGCTTCCCTATAGTGAGTCGTATTA
TGTAAGGCACATCTCGGATCTAAGTTTTAGGTTTATATTTAGGCTATATAATTAGCCTACTCATACTCAATAATTCATTCTGTGTTCATTGAGCATGTATACTGGTGCATAAAAGAGAGGAAGGAAGCAAAGAAACAGACATCCGACGAGAATCTTGCTTCCCTATAGTGAGTCGTATTA
TGTAAGGCACATCTCGGATCTAATTCATTCTGTGTTCATTGAGCATGTATACTGGTGCATAAAAGAGAGGAAGGAAGCAAAGAAACAGACTCAGACATCCTGGTACCCCCCCCCCCCCCAGAGCTTACAGTCTAGTCAAGATCCGACGAGAATCTTGCTTCCCTATAGTGAGTCGTATTA
TGTAAGGCACATCTCGGATCTAATCATGACATGATTCAAAATCTGACTGGAATTGGGTAAAAAGAGAAAAGAGAGAAAGTGAAGGCAACCCTTTTCAGGAATTATGTGTAAAAGATAAAAGTTATGTGATAAATGACTGTATCCGACGAGAATCTTGCTTCCCTATAGTGAGTCGTATTA
TGTAAGGCACATCTCGGATCTCCCTTTTCGTTCACTCTGGCCATTTCCATGTGCTCATGAATGTGTCTTGTGTGTGTAGAATGGCTGTGCCTTGGCCTTTTGAGTCAAGGTCAGTTTGCGGCATGTTGGGATCACCTAACATCCGACGAGAATCTTGCTTCCCTATAGTGAGTCGTATTA
TGTAAGGCACATCTCGGATCTCAGTTTGCGGCATGTTGGGATCACCTAACTCTGCTCCTGTAGGTGTTTTTACAGCTTTGATGAGGCTGAGATAACAATCCCATCATCTGCCTTTTTTATTTTGGGAGGCATTTTTTCCAATCCGACGAGAATCTTGCTTCCCTATAGTGAGTCGTATTA
TGTAAGGCACATCTCGGATCTAAACCTAAAACTTGAAAATAAAAAACAACAGCCACTGGATTGAAGAGAATCAAAAAAGTTTTTTCTGTGTTTTTCAAGTTCTCTAATTTATTACACACTAAAAATCCTTTCAAACTGGCATCCGACGAGAATCTTGCTTCCCTATAGTGAGTCGTATTA
TGTAAGGCACATCTCGGATCACCAAGGTGGCTTTTCTTCTTGAGCTGATTAGGACCACATGAGTTCAGGAAAAGCTGTCAGATCCTGCCTCTGGCGCAGCTGGAATGATCCAACTGATTTGCCAGTATGACTTTTTTTTTATCCGACGAGAATCTTGCTTCCCTATAGTGAGTCGTATTA
TGTAAGGCACATCTCGGATCTGGAATGATCCAACTGATTTGCCAGTATGACTTTTTTTTTTTTTTTCCAAGGAAAGAAGCTTCATCCCAAAGTCATAAATTTACATTCTGGAGGCCCAAGCAAAAGGTATTTCTTTTTCAATCCGACGAGAATCTTGCTTCCCTATAGTGAGTCGTATTA
TGTAAGGCACATCTCGGATCATAGAAGAGATATTATCAGTTACTTTTGCACAGTGAGGAAGATTTTTTTTTTTTAGGTAAAGCAAGCAATAAGGTTTTTGTTGTTGCTTTTTTCCAGTTCTATAACCCCATCGTCATTACATCCGACGAGAATCTTGCTTCCCTATAGTGAGTCGTATTA
TGTAAGGCACATCTCGGATCAGAGATTCTGCCAAAATTCTTCACCTTACCTCATATTTGAGGTTTAGCGTTTTAGGAAAAAAAAAAAAATCATGGAACATGTGGCTATCACAGGCTAATAAAAATCTAGCCCCACCCATAATCCGACGAGAATCTTGCTTCCCTATAGTGAGTCGTATTA
TGTAAGGCACATCTCGGATCACAAAATTTTGGAATCTGCTCTTTGCTGACCTCTGTACACGTTACCAAAAAAAAAAAAATCCTAGGATATAATGAGGTATACAGCACAAAACTGGCTGGCTGAACTCCTCAGTGACTCCCATCCGACGAGAATCTTGCTTCCCTATAGTGAGTCGTATTA
TGTAAGGCACATCTCGGATCCTGCATTCACCTTCAGAATTTCTCTCTACTCCTGGCAAAAAGTGAGCAAACAACACAAACCCAAAAACCTATTTTGTACGTGTATGTGAAATGTGCACACCACAGTGCAAATATGTGATAATCCGACGAGAATCTTGCTTCCCTATAGTGAGTCGTATTA
TGTAAGGCACATCTCGGATCCACCCAACCTGAGGCCTGGAGGAGAGAGAGAGGAGATAAAAAAAAAAAAGAAAAAGAAATATCCTAGAGATATTTTTACCTTCAAAGATCCATCACTCATTACTGCATATCACAGACACGATCCGACGAGAATCTTGCTTCCCTATAGTGAGTCGTATTA
TGTAAGGCACATCTCGGATCTCTACAATCTCATCTTCTTACAATTCTCCGTGAAATAAGTGTAAATGGAAAATAATACCCCATTTTGAAAGTTCAACAAAATGTCTCTATCCACCAAATGTAGCCCCAGCTGTCTCATTTATCCGACGAGAATCTTGCTTCCCTATAGTGAGTCGTATTA
TGTAAGGCACATCTCGGATCTAATAACCATAAGCTCCTACGGAAATAGGAAAAAAAAAAAAGACCATACCACTGTTATTCCTGCATGCTATCTCAGAGCTGTCTGGTATATTGGACGCATTCAGTAAATATTTACTGGTAATCCGACGAGAATCTTGCTTCCCTATAGTGAGTCGTATTA
TGTAAGGCACATCTCGGATCCTGCATGCTATCTCAGAGCTGTCTGGTATATTGGACGCATTCAGTAAATATTTACTGGTAACTGAAAGAGCTAACTAATTCATATCTGAAGTTCATTTGGGTTGGTGGACCTTGTGTTGAATCCGACGAGAATCTTGCTTCCCTATAGTGAGTCGTATTA
TGTAAGGCACATCTCGGATCTTTACTGGTAACTGAAAGAGCTAACTAATTCATATCTGAAGTTCATTTGGGTTGGTGGACCTTGTGTTGACGGTTTCAGTTTCTCACTCCTTGTTCTTTTATGATGCAATGTTCCTGAAAATCCGACGAGAATCTTGCTTCCCTATAGTGAGTCGTATTA
TGTAAGGCACATCTCGGATCTGATCAGCCTTTGTGGCCCCCCTCTTTTGTCCCCCAACTTGAGATGTATGAAGGCTTTTGGTCCCCCTGGGAGTGGGTGGAGGCAGCCAGGACTTACCTATACACTGACTTGAGACCAGTATCCGACGAGAATCTTGCTTCCCTATAGTGAGTCGTATTA
TGTAAGGCACATCTCGGATCGTCCCCCTGGGAGTGGGTGGAGGCAGCCAGGACTTACCTATACACTGACTTGAGACCAGTTGAATAAAAGTGCACACCAAAAAAAAAAAAAAGAGAGAGAAAAAGAAAAAGAAAAATAGGATCCGACGAGAATCTTGCTTCCCTATAGTGAGTCGTATTA
TGTAAGGCACATCTCGGATCAACAGAGTAAGACCCTGTCTCAAAAAAAAAAAAAATTAGTGTTTATTTTGTACATTTTATTTTACAGTAATCTTACCACTTATTTTTGTACCATGTATTTCAGTTGTCTCTTAGTGAAAAATCCGACGAGAATCTTGCTTCCCTATAGTGAGTCGTATTA
TGTAAGGCACATCTCGGATCAAAACTATAAAACATGTAAAAAAAAAAAAACTATAAGTGTGTTTCCTACATGGGGAAAAACTGAAAAACTGCTCCTAAAGAGTCTCAGCCATTAGAACTACTAGGCAAAGATTTTCAATCATCCGACGAGAATCTTGCTTCCCTATAGTGAGTCGTATTA
TGTAAGGCACATCTCGGATCCTCTCATGGGAACCAATAGAGCAAGAACTCATTCACTCCCGAGAGAGCAATAATCTATTCACAGGGTATCCAACCCCATGACCCAGACACCTCCCCCTAGACCCCAGCTCCCAATACCATATCCGACGAGAATCTTGCTTCCCTATAGTGAGTCGTATTA
TGTAAGGCACATCTCGGATCGAGAGAGCAATAATCTATTCACAGGGTATCCAACCCCATGACCCAGACACCTCCCCCTAGACCCCAGCTCCCAATACCATCATGTTGGGAATCAAATTTCTTTCTCTTTTTTTTTTTATTATCCGACGAGAATCTTGCTTCCCTATAGTGAGTCGTATTA
TGTAAGGCACATCTCGGATCAAGAGCTGTGAATCTTCCTCCCAATCTTTGGACAAGAACCCGCAGACACAGACAATAACAGCATAACAGTTCCTTGGTAGAGGTCTGTGACTTCCTCATCAAGGAAACATTCCTTTTCTCATCCGACGAGAATCTTGCTTCCCTATAGTGAGTCGTATTA
TGTAAGGCACATCTCGGATCTTTCCTTTTTTTTTTTTTTTTTTTAGTTGTTGGCACTGTGCACTAAGAAACGAATTTTCTCTGCAGAGTAAGGAACAGCCAGGCTTGAAACTCTCACCAAATCTGCCAGTCTGGGTCTACATCCGACGAGAATCTTGCTTCCCTATAGTGAGTCGTATTA
TGTAAGGCACATCTCGGATCTAAGGGCATCCTCCAATGTCTTTATTTCCTCGGCACTTGGAGGATCTTCAGTAGACTCATTGGTCTCATAAGGTGGGCAAAAGAATGTCGAGGATGAAAACTTACTAAAAGGCAAAAAAAATCCGACGAGAATCTTGCTTCCCTATAGTGAGTCGTATTA
TGTAAGGCACATCTCGGATCTAAATATAGTAATATGGGAATGCATACTGTTTCAAGTCAGCTGGATCTTTTATGTTGTGTTCATGTTTCTCATCTCTTGATTCAACTACTTAGAATATAGCCTAAAGGAAGCAGATGGTAATCCGACGAGAATCTTGCTTCCCTATAGTGAGTCGTATTA
TGTAAGGCACATCTCGGATCAGTGAGTGAATAAAGACCTGAATTCTAGTTCCATAATTATTTAGCTAAGTCCCAGAGATTGGTTGGTAGAGTAGGCTTTTTTTTTTTTCTCCCAGAGATAGTATATATGAATCCTCTCCAATCCGACGAGAATCTTGCTTCCCTATAGTGAGTCGTATTA
TGTAAGGCACATCTCGGATCTTAGCTAAGTCCCAGAGATTGGTTGGTAGAGTAGGCTTTTTTTTTTTTCTCCCAGAGATAGTATATATGAATCCTCTCCAAGGTTGCTAATACTAATGATAATCTTCACTATACAACTCTATCCGACGAGAATCTTGCTTCCCTATAGTGAGTCGTATTA
TGTAAGGCACATCTCGGATCTAAAGTGGTGCCTGGCATCATCCACAAGCGAGAATTAGGAAAGAGAGTAATCTTTAGAAGCCTCAGCTTCATTGCTTTTTTTTTTTTTTTTTACTGCTGTATTTTCCTTTCTTTTTTATTATCCGACGAGAATCTTGCTTCCCTATAGTGAGTCGTATTA
TGTAAGGCACATCTCGGATCTAAATTGTGGTGCCACAGGCTGGCTGCTGAAAGCTGCCATTTCACTCCTATAGAGTAGTTATGCCTGATTTTTTTTTTTTACAGCTTTATTTGTTTTTATCCATGCTGAGCACTGTACCCATCCGACGAGAATCTTGCTTCCCTATAGTGAGTCGTATTA
TGTAAGGCACATCTCGGATCAGCTGGATTCAATTCATAGTCATCGCACACAGAGCCCAGATTCTGTGGGAATGTGAATTTTACAAAGTGTGATCTGATTAGTCCTGCAGACTGGAGATGTGTGGGAGGTAAAAGCTCTATATCCGACGAGAATCTTGCTTCCCTATAGTGAGTCGTATTA
TGTAAGGCACATCTCGGATCTTCTGTGGGAATGTGAATTTTACAAAGTGTGATCTGATTAGTCCTGCAGACTGGAGATGTGTGGGAGGTAAAAGCTCTATAATAAAAAACCTTTGGGCCAATGGCCTCTTTCTTGAATGAATCCGACGAGAATCTTGCTTCCCTATAGTGAGTCGTATTA
TGTAAGGCACATCTCGGATCTAAGCGTCTGAAAAAAAAAAAGCCCTGAAAAGTAGAACACAGCCTCCTAAAAGCAATATCCCAAACGTTTTCTATAAAAATCTGTTGTACCATAATTCAATAATGCAAACACAGACAAGAATCCGACGAGAATCTTGCTTCCCTATAGTGAGTCGTATTA
TGTAAGGCACATCTCGGATCAAGCAATATCCCAAACGTTTTCTATAAAAATCTGTTGTACCATAATTCAATAATGCAAACACAGACAAGATGAAACTATAGGAGATTTTCAGGATAGACTGTAATATACCTCCTGACAATATCCGACGAGAATCTTGCTTCCCTATAGTGAGTCGTATTA
TGTAAGGCACATCTCGGATCTGCAAAAATAATTTATATTTTTTCATATATAAATCATCAACAAAATAAATCCTCTCTCTTTTTTTTTTTCACAGAAAGACTCTGGCTCTTGTATTAGGGTTCTATTGGTATATAGATGGCATCCGACGAGAATCTTGCTTCCCTATAGTGAGTCGTATTA
TGTAAGGCACATCTCGGATCTAATTTATTCAGTGATGAATGGTGGGTGTGTGAATGTGTGACTACAAGGAGGTAGCAGGAGAAGAGCTTTGTGGCAGCAGAATAGTTTTGTATCTTGATTGCGTGGCTGCAGGAATTTATATCCGACGAGAATCTTGCTTCCCTATAGTGAGTCGTATTA
TGTAAGGCACATCTCGGATCATTTGTAGTTGTGATAAATCTAGATCTAGAGAAAAACTAAGATTTACTGAAGGTTAGAAACAGAATATACGTATTTAGTTTCTTTTTTTTTTTTGAGTTCCATAAATTTATTTCTTAGCAATCCGACGAGAATCTTGCTTCCCTATAGTGAGTCGTATTA
TGTAAGGCACATCTCGGATCCTTCAACAGGCAAATAGATCAATAAACCATGGTACATCCAGATCATGAGATATTTAGATAATGGAATATTTACAAAAAAAAAAAAGAGATGGGCTATCAAGGCATAAACAGACATGGAGGATCCGACGAGAATCTTGCTTCCCTATAGTGAGTCGTATTA
TGTAAGGCACATCTCGGATCTAACATCCACTTTCTTAGCATTTTTCTTTTTTTTTTTTTTTTGTTTGGGGATAGATAGATAAAAGTTTATTCCATTTGGCCAAAGTGAGAACAGGGCAAGATCCCTCAGATATGTCTTTTATCCGACGAGAATCTTGCTTCCCTATAGTGAGTCGTATTA
TGTAAGGCACATCTCGGATCATTCCAACAGAAGCCCCACAGCTGGAACTCAAAGCAAATTATGGTCTCGTAGAGCCTATACCTTTCGAATTTCCTCCTACAAGTGTTCAGTGGACACCAGAAACATTGGCTGCATTTGATATCCGACGAGAATCTTGCTTCCCTATAGTGAGTCGTATTA
TGTAAGGCACATCTCGGATCCCTTTCGAATTTCCTCCTACAAGTGTTCAGTGGACACCAGAAACATTGGCTGCATTTGATCTCACCAAAAGACCCAAGGATGACAGTGTATGAGATTGTTTTTTTTTTTCCCTCTCATTCATCCGACGAGAATCTTGCTTCCCTATAGTGAGTCGTATTA
TGTAAGGCACATCTCGGATCTGAAAAAGCCGTTGAAGTGGGTAAGTTACCGTACTGCCCTGAGAAAGGCGGACAAGCCCATTCAGCTGGCATTGCCAAGTGCTTGCTGGATGGAAACTCAGCAAAAGAAAATCACAACGGATCCGACGAGAATCTTGCTTCCCTATAGTGAGTCGTATTA
TGTAAGGCACATCTCGGATCTAAATTATTATTTGATCTCTTGGTCTTTGGGAACTCTGAGGTCTCCAGCACTCTCTGGACACATAGCTGCTTCTCTCTGCTGTTCTTTTTTTTTTTGCATTTGAGACTTTGAGCTTGTAAATCCGACGAGAATCTTGCTTCCCTATAGTGAGTCGTATTA
TGTAAGGCACATCTCGGATCGCCCAGGGATGGGCATCTCCAGGGAGCTGGGGATTAGTGCCAGGCAGCCCTGCCAGCCATGCCTACATCCCCATGGGCACAGAACAAGCCAAAGCCTTCGTTGTATGTTGACGATGCACTATCCGACGAGAATCTTGCTTCCCTATAGTGAGTCGTATTA
TGTAAGGCACATCTCGGATCGCCTACATCCCCATGGGCACAGAACAAGCCAAAGCCTTCGTTGTATGTTGACGATGCACTTTTATGAATGTAGTTTCTATCGCTGTTTTTAGCCTTTTCACATCATGTAATGTGAGGCCTATCCGACGAGAATCTTGCTTCCCTATAGTGAGTCGTATTA
TGTAAGGCACATCTCGGATCTAATATGTAATATGTGGAATTGGTTATTCGTAGAAGTGAACGAGTCCTGGAGATGGTCTGTAGGATCAGGATAGGATTGAGATCCTTCCCTATATTGTTCTTTTTTTTTTTGGAGACAGAATCCGACGAGAATCTTGCTTCCCTATAGTGAGTCGTATTA
TGTAAGGCACATCTCGGATCATATTACTTGTTTGCCCATTTGAGAGGTGAGAAAACTGAGGATCAGTGAGGTGAGCTCACTTGCCAAAAACCACACTACTACTAAGAAGAGGCAAAGCTGCAGGCAAATCTGGTCAGGGCATCCGACGAGAATCTTGCTTCCCTATAGTGAGTCGTATTA
TGTAAGGCACATCTCGGATCTAAATAGAGATGAGAACATATTTTGCAAAAGTAGATGTTCAGCAGGAAACACTGAGAGAGGTTATACAATCCCTTCAATGTTTTTTTTTTTTTTCAGGCTGCAAAAGAAGTCACTCTTCCATCCGACGAGAATCTTGCTTCCCTATAGTGAGTCGTATTA
TGTAAGGCACATCTCGGATCTTTTCAGGCTGCAAAAGAAGTCACTCTTCCTCTTACTACATAGGAGTGGCTTAGTCCATAGATGAATAATGGACACTAAAGTTATCAACCGCACCTGTCTGTACAGGGTCTGAAATTTGAATCCGACGAGAATCTTGCTTCCCTATAGTGAGTCGTATTA
TGTAAGGCACATCTCGGATCTCACTTTCTCTGCTTTTTTTTTTTCCTTTTATCATATAAAAGTGCTGTTTCTTGAATTGCTAATGTTATGTTTTGTTTCATATTCAGAGAAAGATGGCTTTCCTTCTGGAACACCAGCAGATCCGACGAGAATCTTGCTTCCCTATAGTGAGTCGTATTA
TGTAAGGCACATCTCGGATCACACTAAGAGAGGCAGAGACATCAGCCACAATGTTATTACAGGAGGCACAAACTATGACGTAGAATAACCAATCAGAGCTGTAGGTTTCTTTTGAAGATTTTTTTTTTTCCCCCCTGTGGATCCGACGAGAATCTTGCTTCCCTATAGTGAGTCGTATTA
TGTAAGGCACATCTCGGATCGTAGGTTTCTTTTGAAGATTTTTTTTTTTCCCCCCTGTGGCATGAAAACCATTTCTAAAGTTTTCAGGGTCTTATAAGACCCCTTCGAAATTACCTTTCAAGGACAGATTGTATATGGAAATCCGACGAGAATCTTGCTTCCCTATAGTGAGTCGTATTA
TGTAAGGCACATCTCGGATCCTAAAACGTAGTTGGATAGATAAGTCTGGACTTCAAAACAGAGGTCAGGAGAGGCGACATGGATTTGGACATCACCAACAAAGAGATGATATTCAAAGCCATGGCTCTAGGGAAACCCTGATCCGACGAGAATCTTGCTTCCCTATAGTGAGTCGTATTA
TGTAAGGCACATCTCGGATCTGGTTAGGGAAGAAAGGAGGACTGAGACAGTCTGGAGCACTAGGAGATATTTTCTGGAGGAAGAGGAGCCAGGAAAAAAAAAAAAAAAGGCTGAGAAAGAGCACAGAAGAGTCTGGCTTCATCCGACGAGAATCTTGCTTCCCTATAGTGAGTCGTATTA
TGTAAGGCACATCTCGGATCTCTGGAGCACTAGGAGATATTTTCTGGAGGAAGAGGAGCCAGGAAAAAAAAAAAAAAAGGCTGAGAAAGAGCACAGAAGAGTCTGGCTTCCTGGATGTCTCCTGGACAACCTTGATAAGGATCCGACGAGAATCTTGCTTCCCTATAGTGAGTCGTATTA
TGTAAGGCACATCTCGGATCTAATCTAAAGGTAAAATTTTTTGTTGTATAATACTAGGCAAAAGAAAAGAGACTTTGCAGTCTCCATTATGTATCAAACACAATAAGAAGAAAATATGTAGAAACATTTTGAAGGAACAGATCCGACGAGAATCTTGCTTCCCTATAGTGAGTCGTATTA
TGTAAGGCACATCTCGGATCAGTGAGTGAGGGGGAACAAAAAACACAGAAACTTTAGGAGTGGCAGCTAAAAAAAAAAAAAAAAAAACTCTTGGATCTGTAAGATTACCAAAAGAGGATGAGACCCAGCTGCTTCAGTGTATCCGACGAGAATCTTGCTTCCCTATAGTGAGTCGTATTA
TGTAAGGCACATCTCGGATCTTTCACAAATTAGGAATGGTGAAGGGCATGACAAAAAAAGAAAACGTTTTGATTTCTTGGTATGTCAGGGTTCAGGGGTAAATTTTTCTTTCCATAAAATGTCTGGTCATGTTGCTTGTTATCCGACGAGAATCTTGCTTCCCTATAGTGAGTCGTATTA
TGTAAGGCACATCTCGGATCAAAACGTTTTGATTTCTTGGTATGTCAGGGTTCAGGGGTAAATTTTTCTTTCCATAAAATGTCTGGTCATGTTGCTTGTTATAATTTTTTTTTTTTTTTTGGTAACAAATAATTTCCTTTATCCGACGAGAATCTTGCTTCCCTATAGTGAGTCGTATTA
TGTAAGGCACATCTCGGATCTAAATGAAAAGAACGATTGCCTTGATCCTTGCCATGTAAGTTCAGTCAGAAGCCTAGGATGGAGCTAGTGCTTGCCTTTTCCCATCCTAACTATGAATGCTTTTTTTTTTTTTCAAGTAAATCCGACGAGAATCTTGCTTCCCTATAGTGAGTCGTATTA
TGTAAGGCACATCTCGGATCGAATAATTCTTTATGATTTCTTCAACAAGTAACATACTCATCGTCTTTATGCTTCCTATCTTTTTTTTTTTTCAATCCAGAAGTGTGATCATGACAAAAGTCTATGCCAGGAATATGTCGATCCGACGAGAATCTTGCTTCCCTATAGTGAGTCGTATTA
TGTAAGGCACATCTCGGATCTAAAAATCAGGATTCTCCCAGGGGTAAAAACGGACTGGAAAAAAAAAAAAAGGACTGGAACGTTGATCCTCATTTAGATTCAAGAACATAAAAATAGGTCTGATGTATGCAAGTGCCCGTATCCGACGAGAATCTTGCTTCCCTATAGTGAGTCGTATTA
TGTAAGGCACATCTCGGATCTGATGTATGCAAGTGCCCGTAGTCTGAGGTTAGGTTACAGAAAAGGATTATGGAGCCTCTAAGAAGGAACTCACCACAAGGGAAGAAGGACTCTGAACTGGTGAGCTGTGTTCAGGCACAATCCGACGAGAATCTTGCTTCCCTATAGTGAGTCGTATTA
TGTAAGGCACATCTCGGATCTAAGAGAGAAAAATCATACACAAAATAGAAACATTGATAATAATATGGTGAATTTGCAGCAGAAAGAGAATTAGAAAAAAAAAAATCTATCCGAACATTTTCAATATCAAGCAACTGTCAATCCGACGAGAATCTTGCTTCCCTATAGTGAGTCGTATTA
TGTAAGGCACATCTCGGATCAAAAATCTATCCGAACATTTTCAATATCAAGCAACTGTCAAAATATTATCTAAGTCAATTGTTCCCTCTGACCTCTTATGTCACTTCTGGAAACAATAACATTAGCCTCGTTTTCACACAATCCGACGAGAATCTTGCTTCCCTATAGTGAGTCGTATTA
TGTAAGGCACATCTCGGATCAGTCCTCAGCACACACGCTTCTACCTTTTTCTCCACTTTAGTATCTGCATTTATCTCTTTAGTTAGACAGTCGTTAGACAACACTGGGAAGCAGGCCAGCTCACAGTTCTTACCCCTTTTATCCGACGAGAATCTTGCTTCCCTATAGTGAGTCGTATTA
TGTAAGGCACATCTCGGATCTTTCTGTCTGACTTCAAGATCTTTAGTGAATTTCCATGGTTTGCTGTTAGTCAATAAATGATGTGCAATTTTTTTTTTTGAGACAGGGTCTCGCTTTTTCCCCCAGGCTGAAATGCAGTGATCCGACGAGAATCTTGCTTCCCTATAGTGAGTCGTATTA
TGTAAGGCACATCTCGGATCTAATTGATTTTACACAGAAAAAAAAAAAACTGGCAAGCTACAGCTGCCTGAATAGTTTATTTCAAAGAAAGCACCATTCATGAAGTATATGATGAAATGCAACAATGGTCCCCAAATTTTATCCGACGAGAATCTTGCTTCCCTATAGTGAGTCGTATTA
TGTAAGGCACATCTCGGATCTGAAGTATATGATGAAATGCAACAATGGTCCCCAAATTTTTCTCCTTCTGGTGTCCACATTCCTTTACTGTATAACATTGTGTGGTCTCCCGTACTCACCTATGCCTTGACCATACGACTATCCGACGAGAATCTTGCTTCCCTATAGTGAGTCGTATTA
TGTAAGGCACATCTCGGATCAAAAAAGATGAGTAAAGGATCCAAGAGGATTACTTATGTAATATTCAGCTTGAACATTCTCCAATTCTTTTTCAATTGGACTCTATGTAAAAGGAAAAATCTGGAAGTGTCCCTGGAGTGATCCGACGAGAATCTTGCTTCCCTATAGTGAGTCGTATTA
TGTAAGGCACATCTCGGATCTGGCTTGTGGCCCTCTAATAATCTGTCCAGGTTTTATAAATGAGAAATCTTGTCATCTTATCATAGAGTTCCAAAACATTGTAGCAAACTTTATCTGCTAAGTGAACCTAAATAATCCCAATCCGACGAGAATCTTGCTTCCCTATAGTGAGTCGTATTA
TGTAAGGCACATCTCGGATCTAAATTCACATGATTCTGTATTTTTTTTTTTTTTTTAGGATCCTCCTGACTGGCAGGAGATTTTGACTTATTTCCGTGGATCTGAATTACAAAATTACTTTACAAAGATTCTAGAAGATGATCCGACGAGAATCTTGCTTCCCTATAGTGAGTCGTATTA
TGTAAGGCACATCTCGGATCTCCTCCTGACTGGCAGGAGATTTTGACTTATTTCCGTGGATCTGAATTACAAAATTACTTTACAAAGATTCTAGAAGATGACCTAAAAGCCATCATCAAACCTCAATATGTAGACCAGATATCCGACGAGAATCTTGCTTCCCTATAGTGAGTCGTATTA
TGTAAGGCACATCTCGGATCTTTCCGTGGATCTGAATTACAAAATTACTTTACAAAGATTCTAGAAGATGACCTAAAAGCCATCATCAAACCTCAATATGTAGACCAGATTCCTAAGGCTGCAAAGGTCGGTTTTTGATAATCCGACGAGAATCTTGCTTCCCTATAGTGAGTCGTATTA
TGTAAGGCACATCTCGGATCTAAATGTGCTCTTGAGGCAGGGAGAGAAAATGGCAGCAGAACAGCTCTCAGCACATATAAGGTGGAAAAAGGCTAAAAATGACAACATAGGAAGATCATGAGTGCTCTTGTGCTCTACTTATCCGACGAGAATCTTGCTTCCCTATAGTGAGTCGTATTA
TGTAAGGCACATCTCGGATCTAATCTCAATTTTCTAGGCAAATAAAAAGTTTACTAACAATGACATAGGAATTATTTCAATAAAACATAAAATCTGTTAGGCTGGTTACCAAAAGGAAAAAAAAAAAAGAACTTCTGCAGATCCGACGAGAATCTTGCTTCCCTATAGTGAGTCGTATTA
TGTAAGGCACATCTCGGATCTGACATAGGAATTATTTCAATAAAACATAAAATCTGTTAGGCTGGTTACCAAAAGGAAAAAAAAAAAAGAACTTCTGCAGTGTGATTGCTTTTCATTATGGGGAGTCTGTTTGGATAATCATCCGACGAGAATCTTGCTTCCCTATAGTGAGTCGTATTA
TGTAAGGCACATCTCGGATCTGCAAGTCAAAATGAATGAAGATAGTGCTTGAATTAGTTAGACAGAGGAAGAGTGTATCCTGGGTCATAAGTGAAAGTTTTTGATTTCATAAAGTCAAGAGCCCAGAATGTTATGTTAGAATCCGACGAGAATCTTGCTTCCCTATAGTGAGTCGTATTA
TGTAAGGCACATCTCGGATCTAAATTTGATAAATTGTTCCTTCCATTACCAGTGAAGAATAAAGTGTAGGGGGAAATCGGAAGGAACAATTTATCAAACCAGATGTCAAAAAAAAAAAAACCCATAGAGTGCTTACTGTAATCCGACGAGAATCTTGCTTCCCTATAGTGAGTCGTATTA
TGTAAGGCACATCTCGGATCAAAGTGTAGGGGGAAATCGGAAGGAACAATTTATCAAACCAGATGTCAAAAAAAAAAAAACCCATAGAGTGCTTACTGTATACTGGGTGCCATTCTAAATGCTTGCTTAGCCACTAGCTAATCCGACGAGAATCTTGCTTCCCTATAGTGAGTCGTATTA
TGTAAGGCACATCTCGGATCGGCTCCTCCCCACTGCAAGTGGCAGGAACTTCCCAAGGCTCCACCCCATCCTCCCAGTGAACAGGCCAGTTTGAGATTCTCTGGTACTGGCAGTCTGGTTTTTCAGCCTTCAGGCTGTTTATCCGACGAGAATCTTGCTTCCCTATAGTGAGTCGTATTA
TGTAAGGCACATCTCGGATCAAGGAAAAAAAAAAAAAAAAAAAGGAAACAGGGACTGTCAGCAAAAACGACAGTCCTGCCAGTAGGATTCCTGCCTCACATACTGAATTCCTGGTTACCACCCAAGAACAGGAGAAGCCAATCCGACGAGAATCTTGCTTCCCTATAGTGAGTCGTATTA
TGTAAGGCACATCTCGGATCATAAGGACTTCCAGAATGGCTAAGTGAGAAACTCAGAAAATCCTCTTTCTAGAAAGCGGTAATAAAACTGCAAAAAAAAAAAAAAAAAAAGGTCAAAACAGTCATTTCAGGGCCCTGATAATCCGACGAGAATCTTGCTTCCCTATAGTGAGTCGTATTA
TGTAAGGCACATCTCGGATCTAATTGCTGCTAAACTTTTTTTCTTTGCTTAGGCTTTTTCTATGTGTATAATATATGGATTCCACAACTTGGTTTTCCACAGACTTTTTTTTTTTTTTTTTTTTTTGAGATGAAGTCTCAATCCGACGAGAATCTTGCTTCCCTATAGTGAGTCGTATTA
TGTAAGGCACATCTCGGATCTCAAGTCCTTTGCTCATTTTGAAATTGTGCTGTTTGGGTTTTGGTTGTTGATTTGAAGGAGTCCTTTTTATATTACGTATATGAATCCTTACCAGATATATGATTCGCAAACATTTTCTCATCCGACGAGAATCTTGCTTCCCTATAGTGAGTCGTATTA
TGTAAGGCACATCTCGGATCCAAACTGTTTTCAACAGTTGCATCATTTTACCGTCCCACCAGCAACATGGGAGGCTTCCCATCACTTGTTTTCTTCATGTTTGTTTTGTTTAGTTGCATAATAATTGCCATCCTAGTGGAATCCGACGAGAATCTTGCTTCCCTATAGTGAGTCGTATTA
TGTAAGGCACATCTCGGATCATTCATATGTGTATATATCGGGAGTGGGGGATGCTAGTTAGTTAGAAACTTCCTAACACATTTTTCTAGGATGTAAAACTTATTTGTATAATGGTTGTTGGTAAGCCAAGGTCTCTTGGAATCCGACGAGAATCTTGCTTCCCTATAGTGAGTCGTATTA
TGTAAGGCACATCTCGGATCAATGAAATTACTGTGCTACAGGAAAAAAAAAAAAACTCTTTCTCTCCTTCTGAAAGCAAAATTGTTCTAGCTGTTGAATATAACATAGATTGTCAGTGAAAATCCAGATTCAAAATAGTGATCCGACGAGAATCTTGCTTCCCTATAGTGAGTCGTATTA
TGTAAGGCACATCTCGGATCTAAAACAGCTTTTAGAAGTACAAGTAATAACTTTTTGATAAGAAACCCCAGGAGAAACTTTTTGGTAAGAAACCTCAAAAAATTTGAACAAAGGCATTACAAAAAAAAAAAAAAAACTAAATCCGACGAGAATCTTGCTTCCCTATAGTGAGTCGTATTA
TGTAAGGCACATCTCGGATCAAGGCATTACAAAAAAAAAAAAAAAACTAACCACTCCATTCAACTCTCTCAGAAAATAAATTTCAATGTGTTCAATGAATTGTCTTGAACCTGAAACCTGCATTTAGATATCAGTCCCCTATCCGACGAGAATCTTGCTTCCCTATAGTGAGTCGTATTA
TGTAAGGCACATCTCGGATCTAAAAATTTTTACATAGTATTGAAGTTATTTTGCCTACAGCATCAAACCAGGCTGAAAAATGAAAGACAGATGAGCAAACAAACAAACAAAAGACAGCCTGTAATGATTTGTTTGAATCCATCCGACGAGAATCTTGCTTCCCTATAGTGAGTCGTATTA
TGTAAGGCACATCTCGGATCCATCAAACCAGGCTGAAAAATGAAAGACAGATGAGCAAACAAACAAACAAAAGACAGCCTGTAATGATTTGTTTGAATCCTCTTTCTTCATCTACCCTGTCAAAAATTTAGTTGCAGCATATCCGACGAGAATCTTGCTTCCCTATAGTGAGTCGTATTA
TGTAAGGCACATCTCGGATCGTTTGAATCCTCTTTCTTCATCTACCCTGTCAAAAATTTAGTTGCAGCATAAAAATTCTTCCTTTTTTTTTTTTTTCTGCAACAAATCAGTGTGTGGTATGTGGGTAGCCTCAACCTAGTATCCGACGAGAATCTTGCTTCCCTATAGTGAGTCGTATTA
TGTAAGGCACATCTCGGATCTAAGTATAACCAATAGAGTTTTTTTTTTTTTTTCTGGATGTTTTCACTGCACCATGGCTTTGTGCAGTGTAGCTGACTTCTTGTCCTTGGTTTCATGGGGGTATGTTAGTGAGGTAGTTTATCCGACGAGAATCTTGCTTCCCTATAGTGAGTCGTATTA
TGTAAGGCACATCTCGGATCAATATTTGGGTATCTACTATCTGTCAAACATCGTGTTGAGAATATAACAGAAAAAAAAAAAAACACACAGACATGATGCTTTGCCTCACAGAATTACAATCTAAAATGATGGAAGACATCATCCGACGAGAATCTTGCTTCCCTATAGTGAGTCGTATTA
TGTAAGGCACATCTCGGATCTTCAATTACATGGAGAAATGCACCTAGGAATGACAATTCAAAAAGAGGAAGATAAAAAATTGTTCAATATGATACCTACATTGGCAAAAAAAAAAAAAAAAAAAAAAGTCAAACTCTGTAATCCGACGAGAATCTTGCTTCCCTATAGTGAGTCGTATTA
TGTAAGGCACATCTCGGATCTAAAGTATAATAAAGAAAATAAAAAAAAAAAAAGAAAAGCACAAACTCATATTGGACAGTTGGCTCCAGAGGCTTTGTCTACTGAAGGCATGCAATGCCAGCTTATCGCTACTGATGCATATCCGACGAGAATCTTGCTTCCCTATAGTGAGTCGTATTA
TGTAAGGCACATCTCGGATCACAAACTCATATTGGACAGTTGGCTCCAGAGGCTTTGTCTACTGAAGGCATGCAATGCCAGCTTATCGCTACTGATGCATCCCAATTTCAAAGTCAAAAGCCCTGAGTGATGATGGCAGTATCCGACGAGAATCTTGCTTCCCTATAGTGAGTCGTATTA
TGTAAGGCACATCTCGGATCTAAGCTTTACGAGTACTGACCCAGAAGTGGGATGCAAGATGAATTGGAGAGGGAAGAGAGTAGGAATAAGAGATCTCTTAGAAGCCAAACTTCATACACTAGATGACTTGACTCTTTCCAATCCGACGAGAATCTTGCTTCCCTATAGTGAGTCGTATTA
TGTAAGGCACATCTCGGATCAAATATTTGATGATTTTCTGGCTTCTTTGCCGTCGTGCATAAGAAACAGTGTGTGGATGCTGCTGTAATAACCCTGGACATAAAATCAGTAGAGCATTATTCCTTTTTTTTTTTTTTTTTATCCGACGAGAATCTTGCTTCCCTATAGTGAGTCGTATTA
TGTAAGGCACATCTCGGATCTAACTGTTTAGATGTCAAGAAAAAAAAAAAAGAAAAACTCTCTGAACTTCAGGCTTTTCTTCCTGTGGAATTTTACCATATGAATTCAATTTTTTGACTAAATGAAATAATGCATGTAAAATCCGACGAGAATCTTGCTTCCCTATAGTGAGTCGTATTA
TGTAAGGCACATCTCGGATCTAATACCAAGTATTCTTTTCAGATTCTTTTGCCCATTCTAAATGGCTTATCAATTTTTTCCAAACATAAATTATGTTTGCACCACAGGACTCCTAGGAGCAAAGTTTCTCTCATTTCAGTATCCGACGAGAATCTTGCTTCCCTATAGTGAGTCGTATTA
TGTAAGGCACATCTCGGATCAATGGCTTATCAATTTTTTCCAAACATAAATTATGTTTGCACCACAGGACTCCTAGGAGCAAAGTTTCTCTCATTTCAGTATGAAATGAAATTATAGTGACCACGAATTCAGAAAAAAAAATCCGACGAGAATCTTGCTTCCCTATAGTGAGTCGTATTA
TGTAAGGCACATCTCGGATCAAAAAGGTCACTGCATTTATAGCCACATTTCTGGAGCAATCATCAATACCTTTGAACATGAAGTACACACATTCAATATATCGTATTTTCTAAGTTTTTTGTGTGTGTTTGGCCCTCTAGATCCGACGAGAATCTTGCTTCCCTATAGTGAGTCGTATTA
TGTAAGGCACATCTCGGATCATTCAATATATCGTATTTTCTAAGTTTTTTGTGTGTGTTTGGCCCTCTAGGTGATGTGTTGACATTTTTAGATTCTCATGTGGAATGTAACGTTGGTTGGTTGGAACCTCTTCTGGAAAGATCCGACGAGAATCTTGCTTCCCTATAGTGAGTCGTATTA
TGTAAGGCACATCTCGGATCTAAAATATCTCCCTTTGTGTAGTTTATTTTCAATATTTTGCTATTGCAAACAATAAAACATTGAGCATCATTTTGCATGCATTTTTTTTTTTTTGCTTTTGTGATAGTATTTCTTTCTTCATCCGACGAGAATCTTGCTTCCCTATAGTGAGTCGTATTA
TGTAAGGCACATCTCGGATCCAATATTTTGCTATTGCAAACAATAAAACATTGAGCATCATTTTGCATGCATTTTTTTTTTTTTGCTTTTGTGATAGTATTTCTTTCTTCCTTCCTTTCTTTGTTTTTGTGTGTTTGTTTATCCGACGAGAATCTTGCTTCCCTATAGTGAGTCGTATTA
TGTAAGGCACATCTCGGATCTAATGAAGTCCTGAAACAAGTAACTGTCACAGTGGGAATGCGGCGGGGGGGGGGGTGGGGGAAAGAACAGATGGGAGACACACGTGTGGGGTCAGACTTGATGGGACACTGTGACTAACTATCCGACGAGAATCTTGCTTCCCTATAGTGAGTCGTATTA
TGTAAGGCACATCTCGGATCCGGCGGGGGGGGGGGTGGGGGAAAGAACAGATGGGAGACACACGTGTGGGGTCAGACTTGATGGGACACTGTGACTAACTGAATAAGAGGGTTAGAGAGCAAAAAGAGTCAAAGAAGCCTATCCGACGAGAATCTTGCTTCCCTATAGTGAGTCGTATTA
TGTAAGGCACATCTCGGATCTAAAGTATAAAAAAAAAAAAGGAACTCCTATATAATTAGTAGGTACCTGCTGTCCAACATGGCTGACAATATAAATACAAATAATGAAGGTGAAAATTTCATAGATTCTTATTAGAATATATCCGACGAGAATCTTGCTTCCCTATAGTGAGTCGTATTA
TGTAAGGCACATCTCGGATCATAATGAAGGTGAAAATTTCATAGATTCTTATTAGAATATGGCTTAGTATTACACAGATTTGTATATACATAGGTGACATATTTTACCCAAAGTGACAGCCACACTATTAGAAGTCCTATATCCGACGAGAATCTTGCTTCCCTATAGTGAGTCGTATTA
TGTAAGGCACATCTCGGATCACAACTGAGGTTCAGAGAGATGAGATGACAGGTCCATGGTCACCCAGTAAGATTTTTTCTTTTAGTTTGTTTTTCTTGCTTTCAAGGTTTTTTTTTTTCATATTTTCTGCAATGTTGTTAATCCGACGAGAATCTTGCTTCCCTATAGTGAGTCGTATTA
TGTAAGGCACATCTCGGATCTTCAAGGTTTTTTTTTTTCATATTTTCTGCAATGTTGTTATTTTCTTTTGTAGTTACAATTTCAGTTTTTTCACACTTTCAGCAATGCTATCTTTCTTTTTAGCAGTAATAATATATTTAATCCGACGAGAATCTTGCTTCCCTATAGTGAGTCGTATTA
TGTAAGGCACATCTCGGATCGACCGTATTCAGCGATGTCATCTAGAGGATGTGATATATGCAGTAGCACAGGGCCCCGTGCTCAGGAGGGCTTCCACACTTGGTTTTATGTCATATTTTCATCATCTTGAAATTCTTTATATCCGACGAGAATCTTGCTTCCCTATAGTGAGTCGTATTA
TGTAAGGCACATCTCGGATCTAAATAACTCCTTTAGGTCAGTAAGAAGACAGATAACTTGAGAAAAATCAGGCCAAAGATGTGAACAAGTCCATTCATAAAAGAGGAAAATACAAACGGCTAAAAAAGCAAAAAAAAAAAATCCGACGAGAATCTTGCTTCCCTATAGTGAGTCGTATTA
TGTAAGGCACATCTCGGATCAGAAAAATCAGGCCAAAGATGTGAACAAGTCCATTCATAAAAGAGGAAAATACAAACGGCTAAAAAAGCAAAAAAAAAAAAAAAAAGATTAGTCACATTGGTAGTCAGGAAGATGAAAATATCCGACGAGAATCTTGCTTCCCTATAGTGAGTCGTATTA
TGTAAGGCACATCTCGGATCTAACCTATGGGCCACAGTTGGGCAACTTCTGATCTAATTTGATGTTAGCCATTCTCTTTTCTAACAAAAGACTATTTGACTGTAATATGAATGGCAACAGCAATTCTTTTTTTTTTTTATATCCGACGAGAATCTTGCTTCCCTATAGTGAGTCGTATTA
TGTAAGGCACATCTCGGATCTAAAATAGATGCAAGAATATCTTCTCAACAGGACCATATTGAGGATTAGAATGGAAAAAAAAAAAAAGAGGGAAGAAGAGAGAGAGCACCTAACACAGTGCTAGCCACATGATAGATACTATCCGACGAGAATCTTGCTTCCCTATAGTGAGTCGTATTA
TGTAAGGCACATCTCGGATCCCTCACCCCCCAACTGGCGCCAGTGTGTGTTGTTCCCTTCCCTGTGTCCACGTGTTCTTATTGGAACAATCTATTATAATCTGCACCTCAACTTCCCCCTCCTGTGCTTGCAGTCTCTTCATCCGACGAGAATCTTGCTTCCCTATAGTGAGTCGTATTA
TGTAAGGCACATCTCGGATCTAAGGCACTGGTGCTAGCAATGGCTGGTGTATTCTAAGGAATTCTATGTTGGTAGGCCAGGAGGAGTAGCAGTTCCTTGCAAAAAAAAAAAAAAAGAAGAGAAAGATGGCATTTCTTGACATCCGACGAGAATCTTGCTTCCCTATAGTGAGTCGTATTA
TGTAAGGCACATCTCGGATCATCCTTTCACCTTTTGAGTCAGAAAGAAGAAATAGAAAAGGCTGAGCTAACAGTCAGTTTTCAAATAGAAGCTTATACCCTGCATTAGTCCTGGCCTTGTGGCTTTCCAAAAATACATATATCCGACGAGAATCTTGCTTCCCTATAGTGAGTCGTATTA
TGTAAGGCACATCTCGGATCTAACCTCACTTCTCTCAAAGTTCATGTTCTTTTATTCCTCTTTCTTTCAAGACAGACTACATTTTTGGAAAACAATTTTTGTTTCAAAAAATGTAACATAACATTTTTCCAAAATTGCTTATCCGACGAGAATCTTGCTTCCCTATAGTGAGTCGTATTA
TGTAAGGCACATCTCGGATCGTTTCAAAAAATGTAACATAACATTTTTCCAAAATTGCTTTTTTTTTTTTCTAGCAGTATAGTAAATCACTTAGCTTGAAAGATTCTCCAAATAAAAACAAAAATGCTGGATAAAATACAATCCGACGAGAATCTTGCTTCCCTATAGTGAGTCGTATTA
TGTAAGGCACATCTCGGATCGTGTTTCTGGCTACAGAATGATAAATGAATTTACTGTGAAATGTAAAACTGCTACATATTCAGGAATATAAAATAAAATGTGGCTGAGAATAAGCATCTAAGTAAACTTCTTCAGATCTCATCCGACGAGAATCTTGCTTCCCTATAGTGAGTCGTATTA
TGTAAGGCACATCTCGGATCGCTACATATTCAGGAATATAAAATAAAATGTGGCTGAGAATAAGCATCTAAGTAAACTTCTTCAGATCTCCTGAAAAAAAAAAATAATTTTCCTGAAAGTGAGTGGCACAGCCCCATAAGATCCGACGAGAATCTTGCTTCCCTATAGTGAGTCGTATTA
TGTAAGGCACATCTCGGATCATCAGGAGATATGGCTGATCATACCAACATACGGTTTATAAAAAAAAAAAAATTCCAGACAAACTATGGGGATGGAAAGAGAGATGACCAAATAGAAGCCTCCACAGATCATCCTGCCTGATCCGACGAGAATCTTGCTTCCCTATAGTGAGTCGTATTA
TGTAAGGCACATCTCGGATCCGACAGGGCGAGACTCCGTCTCAAAAAAAAAAAAAAATTTACCTCCTTTGCAGGCCATAGGACTAGCCCAACTATGAGAAATAGCTGTTCTGTGAACGTGAAAAGGGGACAGCAGTTTTCATCCGACGAGAATCTTGCTTCCCTATAGTGAGTCGTATTA
TGTAAGGCACATCTCGGATCTAACTAAGGCATGCAAAGTACTTAGCACAGTGTCTGACACATAGCAAAGTGTTCAATAAATGTTCATCCCTGTTATTACTTGTATGCATCCCTGAAGATAAAGGGTATGCTTTGGAGGCAATCCGACGAGAATCTTGCTTCCCTATAGTGAGTCGTATTA
TGTAAGGCACATCTCGGATCAAAAAAAAAAAAAAAAGTCAGGCTGAAAATGTTGGACGTTCTTGCATTTACCAAAGCTGTTGAGTAACATCTGGATGGGTGCTATTTAGTATAACTCTGTGATAATATAAATTTGGATATATCCGACGAGAATCTTGCTTCCCTATAGTGAGTCGTATTA
TGTAAGGCACATCTCGGATCAATTCAATTCATGGCTGGCTCCTGCCTTCCACCAGCCCTGATTTTCACATGCAAGATGGGCTGAATTTCTTATCCGCAGAGGGCCCAGGAGTGTTAGAAAGTGACAGCCTTGAGATAGTTATCCGACGAGAATCTTGCTTCCCTATAGTGAGTCGTATTA
TGTAAGGCACATCTCGGATCTAACACAACACCATGATAAAAGTGAAAAAAAAAAAAATGTCAGGTTTTTCCAAGGCATCCATTTTACTTTATTCCAGAATCCAGAGGCATTGAAAATCCAGGGCTTTCTGCATTTCTTAGATCCGACGAGAATCTTGCTTCCCTATAGTGAGTCGTATTA
TGTAAGGCACATCTCGGATCATTTTACTTTATTCCAGAATCCAGAGGCATTGAAAATCCAGGGCTTTCTGCATTTCTTAGGATGTTTTGAAAACTAAAAAGAACTGGTGATAATTTGGTGATTTCCCGTTCTCTGCAATTATCCGACGAGAATCTTGCTTCCCTATAGTGAGTCGTATTA
TGTAAGGCACATCTCGGATCTTTTTTTTAGAGATTTCATTTTATTTAGAGCAGTTTGTGGTTCTCAGCAAAGAAGGTAGAGAGAGCTCCCCTGTACCTCCTCCCCACAAATGCACAACCACCCCGTTATCAAGTCCACAGATCCGACGAGAATCTTGCTTCCCTATAGTGAGTCGTATTA
TGTAAGGCACATCTCGGATCCAAAAGTAAAGATGATACCTACATTATAAACAAATTGGGAAGATTATATCAGCCAATGAACATATGTAGAAGGAGCATTGACTACTAGCCTGGGCAACATAGTGAGACCTCCATCTCTACATCCGACGAGAATCTTGCTTCCCTATAGTGAGTCGTATTA
TGTAAGGCACATCTCGGATCTAATTGCCTGAAATGTCAGAATCAATTTAGCATAAAACTATAGGCACAGGAAGCTTATAGGATTGGAGCAGCTTTTTTTTTTTTTTTCTGACTTGCATGCAGAGTTTGTTGTTTGCTGATATCCGACGAGAATCTTGCTTCCCTATAGTGAGTCGTATTA
TGTAAGGCACATCTCGGATCAAGCTTATAGGATTGGAGCAGCTTTTTTTTTTTTTTTCTGACTTGCATGCAGAGTTTGTTGTTTGCTGATTTAGGCAAAAATCTAAGGTTAGATGAGGCATAGCAGTCTGTATAATCCTTATCCGACGAGAATCTTGCTTCCCTATAGTGAGTCGTATTA
TGTAAGGCACATCTCGGATCTAAACTTCAGAAATTGACCTCTTTCACGAATAATAATTATATAGAAATCCACCTAGGTAGTTGCATGTGTCAATATTTGCTTCCTTTTCTTGTTGAGTAAAATGCATGACATAGATGTAAATCCGACGAGAATCTTGCTTCCCTATAGTGAGTCGTATTA
TGTAAGGCACATCTCGGATCCATAGATGTACATCTGTTAGATATAACATAGATATACATAGATGTAACACAGATGTAACACTTACCCAATGAAAGACATTTGGATACTTCCAAGTTTTGACTATTACCAAAAAAAAAAAAATCCGACGAGAATCTTGCTTCCCTATAGTGAGTCGTATTA
TGTAAGGCACATCTCGGATCGATGTAACACAGATGTAACACTTACCCAATGAAAGACATTTGGATACTTCCAAGTTTTGACTATTACCAAAAAAAAAAAAAAAAGAAAAATGGCTGCTATGGACATTGATGTACAGGTTTATCCGACGAGAATCTTGCTTCCCTATAGTGAGTCGTATTA
TGTAAGGCACATCTCGGATCGCTCCAACATTGGAGGTCACATTATAACATAAGATTTGGAAGGGATAAATATTCAAACCACATTATTCTTTCCCTGGACCGCCAAATCTCAAGTACTTCTCACACTGAAAAAAAAAAAAAATCCGACGAGAATCTTGCTTCCCTATAGTGAGTCGTATTA
TGTAAGGCACATCTCGGATCAAGATTTGGAAGGGATAAATATTCAAACCACATTATTCTTTCCCTGGACCGCCAAATCTCAAGTACTTCTCACACTGAAAAAAAAAAAAAAAAAATTATGCCTTCCCAATAATCCCCAAAATCCGACGAGAATCTTGCTTCCCTATAGTGAGTCGTATTA
TGTAAGGCACATCTCGGATCCCTGCCTCAGCCTCCTGAGTAGCTGAGATTACGGGCATGAGCCACCATGCCTGGTTGGTGATGAGTTTTTAGATATTACACCAAATGCATGATCCATAAAACAAAAAATTGAAAATTTTGATCCGACGAGAATCTTGCTTCCCTATAGTGAGTCGTATTA
TGTAAGGCACATCTCGGATCCTGGAGAAAATCTATGGCCTTAGATTGGTGATGAGTTTTTCTCCTTTTTTTTTTTTTTTTGAGTCGAGGTCTTGCTGCACTGCCCACACCACTCTTGAACTCCTGAGCTCAAAAAATCCCATCCGACGAGAATCTTGCTTCCCTATAGTGAGTCGTATTA
TGTAAGGCACATCTCGGATCTAAAATGAATTATACACCTAGATATAAAACATGAAACAATAAAACTTCCAGAAGAAAACACTGGAGAAAATCTATGGCCTTAGATTGGTGATGAGTTTTTCTCCTTTTTTTTTTTTTTTTATCCGACGAGAATCTTGCTTCCCTATAGTGAGTCGTATTA
TGTAAGGCACATCTCGGATCTAAAATTGATCATCATATCATAACCATCTGGGTGACAGAGTGAGACTGTGTCCTGTCTCAAAAAAAAAAAAAAAGAGATAATGCTTGTAAAATACTTAGTTTAGTGAGTACTCCAAAAGGATCCGACGAGAATCTTGCTTCCCTATAGTGAGTCGTATTA
TGTAAGGCACATCTCGGATCATGCTTGTAAAATACTTAGTTTAGTGAGTACTCCAAAAGGGAAAGCTAATGTAAATCTCCTTCATAAAATTTTTGCATTAGGCCTTGAGTACACGCAAATTTCTATATACACAGGGTACCATCCGACGAGAATCTTGCTTCCCTATAGTGAGTCGTATTA
TGTAAGGCACATCTCGGATCTAATAGGAAACATGCTTGATAACAACAGACTAGTTCTAATGAAAACTGTACTTGAAGGCTGCTGCTGCAATATAACTACACAGACATCAGGCAAGTTTAGATTGTTTTCTCAACCTGAGAATCCGACGAGAATCTTGCTTCCCTATAGTGAGTCGTATTA
TGTAAGGCACATCTCGGATCCAACCTGAGAAACAGGTTTTTATATGGATTATCTAAAATCACACAAAGTCCCAGCAAGAATATACAAATAAAACCATGATTATATCAAATCCTTCCACACTAAAAAAAAAAACCTTTGAAATCCGACGAGAATCTTGCTTCCCTATAGTGAGTCGTATTA
TGTAAGGCACATCTCGGATCCCAACAACTGTGTGTGTGTAGGGACTTATTTTGGGTTTTCTAGATAAGTAATATTTACACAGAGACAATTTTATTCCTTTCTTTCTTATTTGGATGTCTTTTATTTTTCTTTCTTGCCTAATCCGACGAGAATCTTGCTTCCCTATAGTGAGTCGTATTA
TGTAAGGCACATCTCGGATCTAATAATGTGTAGTAACACAAGTGATTTTGTTTGTTGCTTTTGCATCCTGCAACTTTACTGAATTTGTTTTTTTTTTTTTTTTTTTACTTCCAACAACTGTGTGTGTGTAGGGACTTATTATCCGACGAGAATCTTGCTTCCCTATAGTGAGTCGTATTA
TGTAAGGCACATCTCGGATCTAAAGTCACTTCTGACAGTTTCTTAGCCTATAAAATGAGGGGGTTAGATCAGATAATCTCTAAAGGTCTTTCCGTCTTTCACAGCTTGTGACTTTATGGCTTTAGTCAACAGTATAAAACATCCGACGAGAATCTTGCTTCCCTATAGTGAGTCGTATTA
TGTAAGGCACATCTCGGATCGGGTTAGATCAGATAATCTCTAAAGGTCTTTCCGTCTTTCACAGCTTGTGACTTTATGGCTTTAGTCAACAGTATAAAACAAGGGCAAACGGCAAAAAAAAAAAAAAAAAAACAAGAAGCATCCGACGAGAATCTTGCTTCCCTATAGTGAGTCGTATTA
TGTAAGGCACATCTCGGATCAATGATTTTCATGATTCAAGATTCCCTTCAGTAATTTATTTGTTCTGATCGTCTTGTTAGGAGTAATTTTCCTTCCGTTCCATTTTATATTTTGCTTATTTTGCATTTATTTCATTTTATATCCGACGAGAATCTTGCTTCCCTATAGTGAGTCGTATTA
TGTAAGGCACATCTCGGATCTAACAAAAGTTTGCAAAATCCTGTGAAATTTCTTTCTTTTCTTTTCTTTTTTTTTTTTGCATTTCATTTACCTTGTCTTATTTGTTCTTTCTGTTCTCTCTAGTATTATTTTCAAATGCAATCCGACGAGAATCTTGCTTCCCTATAGTGAGTCGTATTA
TGTAAGGCACATCTCGGATCTAACAACACACATAGTCATATACAATGATCACAACTAGAAAATTGAAACTGATATAATACTGTTAGCTGAATTGCAGATTTTATTAGAATTCCAACACTTCTCACTAATGTCCCTTTTCTATCCGACGAGAATCTTGCTTCCCTATAGTGAGTCGTATTA
TGTAAGGCACATCTCGGATCAATTGAAACTGATATAATACTGTTAGCTGAATTGCAGATTTTATTAGAATTCCAACACTTCTCACTAATGTCCCTTTTCTCTTTCGTGATTCAATTCAGTTTTCAACAATGCATTTGGTCATCCGACGAGAATCTTGCTTCCCTATAGTGAGTCGTATTA
TGTAAGGCACATCTCGGATCATTAGGCTTCTTAGTCTCTCCCATCTGGATCAGCTCCTGCTTTTTTTTTTTTTTTTTTCTTGTCTTCTATAACCTTGGAGAGTACAGTTTCATTATTTTGACACTCAATTTGGGTTCATCATCCGACGAGAATCTTGCTTCCCTATAGTGAGTCGTATTA
TGTAAGGCACATCTCGGATCCGCTGTGTCCTCATGATTAGACTAAGATATGAATTTTTGACAGGGATACCATAGCAATGATGTACCCTTCTCAGCACACCATATTAGGTGGTGTGTGATGTTCACATCTCATTACTGATGATCCGACGAGAATCTTGCTTCCCTATAGTGAGTCGTATTA
TGTAAGGCACATCTCGGATCGATAAAAATTTGAGCTGATGGATGTGCTAATCATGCTGACTTGATCGTTCCATGGTGCATCGAGGTGCGGGAGCCTCACGGGGGCTGCGTTCAGGTCGCTCAGGTACTCAGGGCAGGACTATCCGACGAGAATCTTGCTTCCCTATAGTGAGTCGTATTA
TGTAAGGCACATCTCGGATCATTTATATGGATAGACAAAGACACAAAAATAGCCAAAAAAAAAAAAATAGCCAGAACAATTTTTCAAAGAAACAGAGTAGGAGGTCTCACACTACTTGATTTCAAGACTCCCTATAGTTCATCCGACGAGAATCTTGCTTCCCTATAGTGAGTCGTATTA
TGTAAGGCACATCTCGGATCTAATTCCAAGTAAGTTTGATTGTGAGAAATTGATGACAAAATTTATATGGATAGACAAAGACACAAAAATAGCCAAAAAAAAAAAAATAGCCAGAACAATTTTTCAAAGAAACAGAGTAGATCCGACGAGAATCTTGCTTCCCTATAGTGAGTCGTATTA
TGTAAGGCACATCTCGGATCTAAAGCTGGATGACCGAAACCCTTTCAAAGTTGGCATGAAAGACCTGGCTCTTTTTTTCTCTCTGAATCCAATTCGGTTTTTCAATCGTTTCATTGACATTCGGGGTGAGTGTTTTGCTTATCCGACGAGAATCTTGCTTCCCTATAGTGAGTCGTATTA
TGTAAGGCACATCTCGGATCAGACCTGGCTCTTTTTTTCTCTCTGAATCCAATTCGGTTTTTCAATCGTTTCATTGACATTCGGGGTGAGTGTTTTGCTTTCCTTCTTAGAGTCATATTCTCTTTTTTTTTTTTTTTTACATCCGACGAGAATCTTGCTTCCCTATAGTGAGTCGTATTA
TGTAAGGCACATCTCGGATCGTATTGATGGATAGAATATTTCTGTTCAAATTTATAACTGTTGAATATGATTCTAAATGAACTATTCTAAATGAAGTACAAATGAAAAGAGAGACATTGTCATTTCTGTGAATGAGAAAAATCCGACGAGAATCTTGCTTCCCTATAGTGAGTCGTATTA
TGTAAGGCACATCTCGGATCATGAAGTACAAATGAAAAGAGAGACATTGTCATTTCTGTGAATGAGAAAATTAGATGAAAAAATAAAACTTTTTTTTTTTTTAGCCAAGTAATAGTCTACCAGCCACGATGTAGTTTTGGATCCGACGAGAATCTTGCTTCCCTATAGTGAGTCGTATTA
TGTAAGGCACATCTCGGATCTAACATTTTAGGCTGGGGCAAGCCGCCCTGGCCTAAGGGAGGATGAGATGGACAGTTCTTGATAGCCCAGGGCATCTGCTGGGCTGACCACATTATCCATCCCCATTAGACATTCTCTGTATCCGACGAGAATCTTGCTTCCCTATAGTGAGTCGTATTA
TGTAAGGCACATCTCGGATCAAAGAGCCTCATTCATTTCCAAAGCAGTTGAGGAATGGGAACCAGTGTGTTTTAGGACCTGAAGAATCTTTATGACTTTCTCTCTCTCTCTTCTCACTCTTTTTTTTTTTTTTGTCACTAATCCGACGAGAATCTTGCTTCCCTATAGTGAGTCGTATTA
TGTAAGGCACATCTCGGATCTTCTCCTCTCATGGAATACTCTATCACAATATTTCTGACTACAGCCCCAGGGTTTTTTTTTTTTTTTTTTTTTTTGCTTCCAGCTTTTGGTAACAGGTTTCTAAGCCAACCAAGTTTGCTATCCGACGAGAATCTTGCTTCCCTATAGTGAGTCGTATTA
TGTAAGGCACATCTCGGATCTTCCTGTCTGTAGTCTAATAGCCAAACAGACCATAAGAATCATGTCCCTGAAGAGTGTCTACATGGCCTATTTTGCTACTCAATTCATGTTCAGTAACTCATTGAGCTCATTATCCCAGGATCCGACGAGAATCTTGCTTCCCTATAGTGAGTCGTATTA
TGTAAGGCACATCTCGGATCAAGAGTGTCTACATGGCCTATTTTGCTACTCAATTCATGTTCAGTAACTCATTGAGCTCATTATCCCAGGTATGGCTAGTTTATACCTAGTTCATACATCAATTTAGGCTAGAAGCCATAATCCGACGAGAATCTTGCTTCCCTATAGTGAGTCGTATTA
TGTAAGGCACATCTCGGATCTAAATACCCTTTTAGAGAACTACAGCATCTGTGTCAAATCTGAGTATGGTCCTGATGATTGCTTTGTCTCTTGGCAATGGGTTGTTTTTGTTTACATTTTTCTTTCAAGAAAAACCTCTAATCCGACGAGAATCTTGCTTCCCTATAGTGAGTCGTATTA
TGTAAGGCACATCTCGGATCCTTTTTTTTTTTGGAGAGTCTAAGTGAGACAGCTTACTGAAGAGAATAGGGCTATGGTATATGCTTTTTGTGAGTAGAAATGGACATGTCTTTACTTTTCCTAAGCCTTTAGTGCAGGAGATCCGACGAGAATCTTGCTTCCCTATAGTGAGTCGTATTA
TGTAAGGCACATCTCGGATCAAAAAAAAAAAAAAAAACTCCCTTTGAATCCACAACCTTCCCCTCCTTGCTCCTCTATATACCAGAACTCCTTGCAAGAGCTTTTACTGACTATCTCTAATTGTTCTCCTCTCATTCTCTATCCGACGAGAATCTTGCTTCCCTATAGTGAGTCGTATTA
TGTAAGGCACATCTCGGATCATAAAAGAAACACAGTCTATTCTTCCTGAGGGCAATAACTCTAGACAGATGTAAATATTCTTCAGTGTTCTTGTCCAGTGCTGTGAGATCACAGATACTGATGTCTTTTGTATATGAGAAATCCGACGAGAATCTTGCTTCCCTATAGTGAGTCGTATTA
TGTAAGGCACATCTCGGATCGGAACTTGCATTTTTATGTCTCAGTTTATATTTTAGAGTCAGCAAACCATGGACCAATTAGGAACAAATGTTATGATATGAGAATGCTGATTCTTGTTTTTTTTTTTCATGATAGACATTATCCGACGAGAATCTTGCTTCCCTATAGTGAGTCGTATTA
TGTAAGGCACATCTCGGATCAGAATGCTGATTCTTGTTTTTTTTTTTCATGATAGACATTCTAAGAAAAACTCTAGGCTCTCTCATTGTTTTTGGAATACATACATGGTTCTTTCCAAGTAGTTTCTTAGAAAAATGTTTATCCGACGAGAATCTTGCTTCCCTATAGTGAGTCGTATTA
TGTAAGGCACATCTCGGATCTAAATAAACAGGGAGAAAAGAATGTTTACTCTGCCTTCAAGACAAAAACAAATAATTTCTTGGAGAACTTTGAGTAGATTATTATCACCACCAGATTCCAGTATAAAAGTGACAGCCCAAATCCGACGAGAATCTTGCTTCCCTATAGTGAGTCGTATTA
TGTAAGGCACATCTCGGATCTAAGAGTATGATTCTAATTTTGCTGCCGAAAAAGGAATATCTGTGTATTACAAAATAACCCCAAACTTGAGGGGTTTCAGGAAAAAAAAAAAACAAAAAACTCCACAAAATTGTTTTCCTATCCGACGAGAATCTTGCTTCCCTATAGTGAGTCGTATTA
TGTAAGGCACATCTCGGATCTTCCCTGTACGCAAAAGTAAAACAATCCGAGCTTACGAAATTGTTAGGCACACAAACTTGCAGTTCTGATTACTATTGACTTTAGGGGAAGAGGTGAAGTAACTGAGGTTTGAGAAGTAAATCCGACGAGAATCTTGCTTCCCTATAGTGAGTCGTATTA
TGTAAGGCACATCTCGGATCGCTTACGAAATTGTTAGGCACACAAACTTGCAGTTCTGATTACTATTGACTTTAGGGGAAGAGGTGAAGTAACTGAGGTTTGAGAAGTAAAATACCATAATTGAAATAATTTTGAGTTTAATCCGACGAGAATCTTGCTTCCCTATAGTGAGTCGTATTA
TGTAAGGCACATCTCGGATCCAAAGGATATTTGAGGTCCTCAATAATTTTTACAAATGTAAAAACCTAAAAGTCTGAGAACTGCTTTCATACATACAGTACACTCTTGAGTCTTCACTAATTTTTATGACCATAAAAACAATCCGACGAGAATCTTGCTTCCCTATAGTGAGTCGTATTA
TGTAAGGCACATCTCGGATCAAAAAAAAAAATCTGAGAACTGCTTTACACATGTTATCAAAGCCTGTATCAAAGAGCTTCAACAATTCCCCACAATACCCAGTATAAAACCTAAACTACTTATAGGCATCTGAGCACAGTATCCGACGAGAATCTTGCTTCCCTATAGTGAGTCGTATTA
TGTAAGGCACATCTCGGATCTTGCTCTTGTTCCTGTACCTTCTCTCTTCTTACAGTTTGGACTTGTGGAAAGCAAGGACCATGTCTGATTTATCTTTGATTCTCTGGTATTTACCACAGTGCCTGAAACCCACAGATGCTATCCGACGAGAATCTTGCTTCCCTATAGTGAGTCGTATTA
TGTAAGGCACATCTCGGATCTAAAAACCAGGTGGAAGTAATTTCTCTCTCTACCCTCTTAGCATGTTATCTAGCCCTCTACTAAATTCTCATGACTTTGCACTCTTTATTATAGTTACTTTTTTTTTTTTTTGCTCTTGTATCCGACGAGAATCTTGCTTCCCTATAGTGAGTCGTATTA
TGTAAGGCACATCTCGGATCTAAGAAGAATTCCTTCTTGTGTTTACTTAGGATAATGAAAAAAAAAAAAAAGAGGAACCCTTGATATAAATGGTTCTCTTGACCCTCACCTGTGTCATCAAGGTATATATCTAGATGACCATCCGACGAGAATCTTGCTTCCCTATAGTGAGTCGTATTA
TGTAAGGCACATCTCGGATCAAGTATGTCAACAAACTGGATAACTTAGATGAACAAATTCTTAGATAGACAAAAACTACAAAAATTACCTCGAAAGGAATAGAAAATCTGAATATATTTATAACAAGCAAAGAAACTGAGATCCGACGAGAATCTTGCTTCCCTATAGTGAGTCGTATTA
TGTAAGGCACATCTCGGATCTAACGAAAAGATACGTATGAAATAAATTCACACACGTTAGCATTTCCCACAAAGGGAATTCACAAGTGGGAGGGGATGACAATAAATTCCATTCATGTGCGATAGTTTTTTTTTTTTTTTATCCGACGAGAATCTTGCTTCCCTATAGTGAGTCGTATTA
TGTAAGGCACATCTCGGATCGCCAAGTACAGATAATCTGTGTAGATGAAACATCTATTATATATACATCAATATGAGTAAAGCAACGTTTTTGTAAGTTTTGTGTGATTACAATATTCAACTCTGATCATGCCTATTCAAATCCGACGAGAATCTTGCTTCCCTATAGTGAGTCGTATTA
TGTAAGGCACATCTCGGATCCCTCGAACTCCTAGTCTCAAGCATCCCTCCTGCCTCAGCCTCCTGGGTAGCTGATATTCTAAAAATCATTGCCCCAATGCACTTACTTCATAGCATTCACAATAATCTATAATTATATAAATCCGACGAGAATCTTGCTTCCCTATAGTGAGTCGTATTA
TGTAAGGCACATCTCGGATCTAACTGAGAAGTTATTCTGGAATGCTAAAGAAAAAACAAGTGAGAAAACCACAACAGAAATGAATATGAAGGACAAGGAGGGGAGGTCTGCTCTAAAGGTGCAAAAGTTCACGAAGGAAAATCCGACGAGAATCTTGCTTCCCTATAGTGAGTCGTATTA
TGTAAGGCACATCTCGGATCTGAGAAAACCACAACAGAAATGAATATGAAGGACAAGGAGGGGAGGTCTGCTCTAAAGGTGCAAAAGTTCACGAAGGAAAAAAAAAAACAAAGCAACTGCAACATGGACAAAAGAGACATATCCGACGAGAATCTTGCTTCCCTATAGTGAGTCGTATTA
TGTAAGGCACATCTCGGATCTAAAGGAATATCAGGCCATGCCAATGAAAAAAAAAAAAAAAAAACAGCCTAAGAACTGCGGCAACTCAAAAAGCCACAGTGTCTTCTTATCTCTAAATGATCATACTAGCACCTCAGCAAATCCGACGAGAATCTTGCTTCCCTATAGTGAGTCGTATTA
TGTAAGGCACATCTCGGATCAAGAAAAATAGATGGGTCTGGGGAAATTTAGAGAAAAAAAAAAAAACCATAGACTCTTAGTAAACAATCGGAACTAAAATTTTACCTAGTACCTAAATCATTTCTGTATAATCAGTATTTATCCGACGAGAATCTTGCTTCCCTATAGTGAGTCGTATTA
TGTAAGGCACATCTCGGATCAAAAAAAAAAAAAGTCTAGAAGGATGCAATCTATCCATAGCATTATCTAAAATATATCTGAAAAAACAATGATTTCAAGATATTTATTTGGGATAAATAAATTGGGAAAGCGTTACTTATATCCGACGAGAATCTTGCTTCCCTATAGTGAGTCGTATTA
TGTAAGGCACATCTCGGATCCAAGTACTGAATCAGATAGAGACAATAATATCCATATAAATTTGTAGCTGCTATAGAAGTAATTGGAGAGCTTTTGGCTTTTTTTTTTTTTTTTTTTTTTACATTTAGTAGATACTTTATATCCGACGAGAATCTTGCTTCCCTATAGTGAGTCGTATTA
TGTAAGGCACATCTCGGATCTTTGTAGCTGCTATAGAAGTAATTGGAGAGCTTTTGGCTTTTTTTTTTTTTTTTTTTTTTACATTTAGTAGATACTTTATACTACTTTTAGATTTTTCAAATTTTTTCCAAATTTCTTCTATCCGACGAGAATCTTGCTTCCCTATAGTGAGTCGTATTA
TGTAAGGCACATCTCGGATCATAAATGTTAGATACTTCTGGCTTTCATGTGTTTGAGGCTCTGGGCTGAGAGAATGTTCAGCCCTTTCCTATAATATGTGCTTCTGTATTACAACTCATCAACCAAAGGTGTATGTTCCAATCCGACGAGAATCTTGCTTCCCTATAGTGAGTCGTATTA
TGTAAGGCACATCTCGGATCTAAGGCATTTTACCTCATTGTAAAAAAAAAAAAAAACAAAACACACAAAGATAAATGTTAGATACTTCTGGCTTTCATGTGTTTGAGGCTCTGGGCTGAGAGAATGTTCAGCCCTTTCCTATCCGACGAGAATCTTGCTTCCCTATAGTGAGTCGTATTA
TGTAAGGCACATCTCGGATCTAACCTTACAAGCTGCAATTCCATTTTGAGATGAAAAAGTCAGGGAGAAAAAACAAAGACTGCAAGAGACGTTTTGTTACATCGATACCTAAAAAAAAAAAAAAAAAAAAGAAAAAAAAAATCCGACGAGAATCTTGCTTCCCTATAGTGAGTCGTATTA
TGTAAGGCACATCTCGGATCTAAGAATTTTTTTTTTTTAGCTATAGGAAAAGTGAAAAATAAGAAGGGTTGGTGATAGCTTACGAACTTTGTGGTTTTGGGATGTATACTGTAACTGAGGGAAAATAAAGGTGATGGACAATCCGACGAGAATCTTGCTTCCCTATAGTGAGTCGTATTA
TGTAAGGCACATCTCGGATCTATGCATGTATTTGTTCAGTTACTCTCTGAGCACCTTCCAGGAGTTGAAAGAAGTGCCTGAGTACTAATCCTTTTTCAGGCTCACACACTCAAACCCCTCTACATAGTTTTCCAGCTCAGATCCGACGAGAATCTTGCTTCCCTATAGTGAGTCGTATTA
TGTAAGGCACATCTCGGATCAAGAGGATCAACACAACTTGATTGTCTGCATGGGAAAGTCTTAGGGCAGTCTCAGCAAAAAAAAAAAAAAAAAAAAAAAACATGATCGACAAGGAAATTTGGTTAGCTCTGTGGCATAAAATCCGACGAGAATCTTGCTTCCCTATAGTGAGTCGTATTA
TGTAAGGCACATCTCGGATCTAACATCTTGTATATAATTCCTACACAGATAGGCCTTCATTCTAGAGAGCAAGAATTCCAGGCCATCTTTGAATAGTTTCACCCAGTTTTCCAAACAGCGTAACATACCAAGAGTGTAACATCCGACGAGAATCTTGCTTCCCTATAGTGAGTCGTATTA
TGTAAGGCACATCTCGGATCAAGAATTCCAGGCCATCTTTGAATAGTTTCACCCAGTTTTCCAAACAGCGTAACATACCAAGAGTGTAACATCAAAAAAAAAAAAAAAAAAGTCTAACATGACATCAAAACATTTTTGATATCCGACGAGAATCTTGCTTCCCTATAGTGAGTCGTATTA
TGTAAGGCACATCTCGGATCAAGAGGGAAACTCCATCTCAGAAAAAAAAAAAAAAAAAGGCCATTTTTCACAAGGCGCCCAACTTCAATGTGGTTAGAAAAAAAAGCTCCAAAATATATGAATTTTGTCTGGCATCACTTATCCGACGAGAATCTTGCTTCCCTATAGTGAGTCGTATTA
TGTAAGGCACATCTCGGATCAAAAAGTAACATTGCTGGCAGTCCAAGTCAGCTGATAACCTGGATTTATTATTCCTTCCAACTGAACATGATTGTAGTTCAAAGGAAAACTTTAGATGGGGAACTAAGAGGAGTATTTGGATCCGACGAGAATCTTGCTTCCCTATAGTGAGTCGTATTA
TGTAAGGCACATCTCGGATCTAATATCACTTCCACCAGTATTTGTGCAAGTACTAAAATTGTGCTTGGTCTGAAGGGGAATTATCGTAAACAAAACAAAACAACAAACACCAAAAAAAAAAAAAAAAAACACCTCCATTCATCCGACGAGAATCTTGCTTCCCTATAGTGAGTCGTATTA
TGTAAGGCACATCTCGGATCGTGCTTGGTCTGAAGGGGAATTATCGTAAACAAAACAAAACAACAAACACCAAAAAAAAAAAAAAAAAACACCTCCATTCGTTTGGAATTTTGTCCCTCCACATTCCACATTCTTCCTCCATCCGACGAGAATCTTGCTTCCCTATAGTGAGTCGTATTA
TGTAAGGCACATCTCGGATCTAAGGCCAAAAAAAAAAAAAAAAAAAAAAGACATTTCAGATGAAGAAAATCTAAGAGAATGTGTTGCCAAAAGTTCTGCTGTAAAATAAATATAAAAGAAGGTCTTTAGGCCAAAGGAAAATCCGACGAGAATCTTGCTTCCCTATAGTGAGTCGTATTA
TGTAAGGCACATCTCGGATCCTAAGAGAATGTGTTGCCAAAAGTTCTGCTGTAAAATAAATATAAAAGAAGGTCTTTAGGCCAAAGGAAATACTAGAACTTCAGAGATAAAGAGCAACAGAAATGGTATCTGGGAAAATGATCCGACGAGAATCTTGCTTCCCTATAGTGAGTCGTATTA
TGTAAGGCACATCTCGGATCGGGTCATATAGTAATTGTATGTCTTTTTGGGGAACTGCCAAATTTTCCGTAGCAGCTGCATTATTTTATATTCACCCAGCAATGTATGAAGTTTCTATTTTTTTTTTTTACATCCTCCTTATCCGACGAGAATCTTGCTTCCCTATAGTGAGTCGTATTA
TGTAAGGCACATCTCGGATCTAAGAAAGATAAGATGATTCATATTGGAGGAGTGAAATGGGCAGCTAATATGTGCCCTACAAATTCATATCAACCAAATCATATGAGCTGAAAGAACTTGCTTGAAATGAAAAAAAAAAAATCCGACGAGAATCTTGCTTCCCTATAGTGAGTCGTATTA
TGTAAGGCACATCTCGGATCGCAGCTAATATGTGCCCTACAAATTCATATCAACCAAATCATATGAGCTGAAAGAACTTGCTTGAAATGAAAAAAAAAAAAATAAATTGCTTTTGGAGCTAGCTTTATATATGGGTAAAAATCCGACGAGAATCTTGCTTCCCTATAGTGAGTCGTATTA
TGTAAGGCACATCTCGGATCTCTATGTGAAATCATTTGATAATTTGTTTTCTGTAAAAAAAAAAAAAAGGCATTCAAATTCACAATACAATACTGCTATGCACTAGGTAGTTTCTCATAAGCTCTTTTATTTCTACATCTATCCGACGAGAATCTTGCTTCCCTATAGTGAGTCGTATTA
TGTAAGGCACATCTCGGATCTCAAATAAATGTACACCAAAATTGAGCATATATTTCTACAATTGAATTCTTTTTTTTTTTTACCATCATCACTATCTATTCTCAAAACTTTATTACCCCAAACAGAAATTCTGTAACCATATCCGACGAGAATCTTGCTTCCCTATAGTGAGTCGTATTA
TGTAAGGCACATCTCGGATCATGCAAAGGTCCAACACAGGGTATGCTGGGCACATCCAAAGACCAGCAAGGAAACCAGTATGTGTGAAGACAAGGAAGCTGGTAGAGAGATCAGAGACACAGCCAGGACCCACATGATGAATCCGACGAGAATCTTGCTTCCCTATAGTGAGTCGTATTA
TGTAAGGCACATCTCGGATCTAATGAGGTATTGTTACATGCATATCCTGGTAAAATCGGTAGAATCCCTTTTTTTTTTTTTTTTGGTTGTGTGTGTGTGTGTGTGTGTGTGTAGAAAGGAAGTGGGTGAGGGGAGGGGAAATCCGACGAGAATCTTGCTTCCCTATAGTGAGTCGTATTA
TGTAAGGCACATCTCGGATCGTGTGTGTGTGTGTGTGTGTGTAGAAAGGAAGTGGGTGAGGGGAGGGGAAGAGAGAGGGAGGGAAAGAGGCAGATTATCTGGAAATAGAAAGTAAAACAATATTCTGCTCAGAGTGACTAATCCGACGAGAATCTTGCTTCCCTATAGTGAGTCGTATTA
TGTAAGGCACATCTCGGATCGGGAGGGGAAGAGAGAGGGAGGGAAAGAGGCAGATTATCTGGAAATAGAAAGTAAAACAATATTCTGCTCAGAGTGACTAGAAAATTTGTTATTATTATTTGGGTCATCAGTGGTGTTTAATCCGACGAGAATCTTGCTTCCCTATAGTGAGTCGTATTA
TGTAAGGCACATCTCGGATCCCACTGATAGTCTATAGGGGTTCCCTTACTGAGTTGCTTTTCTCTTGGTATTTTCAAAATTCTCTCTCTCTCTCTTTTTTTTTTTTTTTTTTTTACAATTTCCTTATAATGTGTCTTGGTATCCGACGAGAATCTTGCTTCCCTATAGTGAGTCGTATTA
TGTAAGGCACATCTCGGATCTAAAAAAAATAAATAAATAAAATAAAAATAAAAACTTGTTCAGATTTGAAAAAAAAAAAAAAAAGAAATGACCTTCCCTCTCATAGGAAGAGGTGCTGCCACTCTTCCAGTGACCCTAAAATCCGACGAGAATCTTGCTTCCCTATAGTGAGTCGTATTA
TGTAAGGCACATCTCGGATCAAAAGAAATGACCTTCCCTCTCATAGGAAGAGGTGCTGCCACTCTTCCAGTGACCCTAAATGGACAACATATGCATAACATAGCAGCATCTATAGATGCCAAGCACTGGGCTAGCTGATCATCCGACGAGAATCTTGCTTCCCTATAGTGAGTCGTATTA
TGTAAGGCACATCTCGGATCAGGTGCTGCCACTCTTCCAGTGACCCTAAATGGACAACATATGCATAACATAGCAGCATCTATAGATGCCAAGCACTGGGCTAGCTGATCCTTTTTCGTGTCTGGAAAAAAAAAATAACAATCCGACGAGAATCTTGCTTCCCTATAGTGAGTCGTATTA
TGTAAGGCACATCTCGGATCTAATGATAAAATCATAAAGCTGGAATTTTACATAAAATAGTTCTAGATAATAATCTTTTATCTGATTAGTATAAGGTACCATAGTTCACAGTAAAAAAAAAAATACAAAAATTACAAAATATCCGACGAGAATCTTGCTTCCCTATAGTGAGTCGTATTA
TGTAAGGCACATCTCGGATCATAAGGTACCATAGTTCACAGTAAAAAAAAAAATACAAAAATTACAAAATGAGAACATTATTTTACTACCAAAGAGATTCTGTGTAGATATACTTGAACCCCAATTATAGTACACACATAATCCGACGAGAATCTTGCTTCCCTATAGTGAGTCGTATTA
TGTAAGGCACATCTCGGATCTAAACCACTCTAGCCCAGACCCTAGGGGCCTATAAATATCCTACTTCTGACTTCTCCTTCTGACACTAAGTCTCTGTGAAAATGGCATTCTCCCTTGCGGCAGTAAGTTCAAATGAACAGATCCGACGAGAATCTTGCTTCCCTATAGTGAGTCGTATTA
TGTAAGGCACATCTCGGATCGTTTTCTGGTGACATTTCGAAGAATTCAAGAAGGAACTAGAGCATTCTTATTCAAGTTGTTCCAAGAAACAGGAAAAGAAAAAAAAAAAACCTGCCCATTCATTTGCGAGGCTAGTTCAAATCCGACGAGAATCTTGCTTCCCTATAGTGAGTCGTATTA
TGTAAGGCACATCTCGGATCTTCAAGTTGTTCCAAGAAACAGGAAAAGAAAAAAAAAAAACCTGCCCATTCATTTGCGAGGCTAGTTCAACCCTGATTCCATAGAGAGTCTATGTAAGAAAAGAAATATAATCCAAATCAATCCGACGAGAATCTTGCTTCCCTATAGTGAGTCGTATTA
TGTAAGGCACATCTCGGATCTTATTCTTTGTTTTATTGCTATTTTTTACTTTATTCTTTCAAATATTTTTGATCTGTGGTTGGTTGAATTTGCAGATGTGGAACTGGAGGTTATGGAGAGCCTAACTTCTTTCTTTTTTTATCCGACGAGAATCTTGCTTCCCTATAGTGAGTCGTATTA
TGTAAGGCACATCTCGGATCTAATGTAATGTTTGGCAGATGTCCAGTGTTTTTATTTTTCATTTGCCTTTGTGTTCATTTATGGACTAACAATATAATAAACACACACATACTCACAGTACATCTTTTTTTTTTTTTTTTATCCGACGAGAATCTTGCTTCCCTATAGTGAGTCGTATTA
TGTAAGGCACATCTCGGATCGTGTTCATTTATGGACTAACAATATAATAAACACACACATACTCACAGTACATCTTTTTTTTTTTTTTTTTTGCAAAGCCCAGTTTTCTTCATCGCATATCTTTGTTTTCTTCAAGTATCATCCGACGAGAATCTTGCTTCCCTATAGTGAGTCGTATTA
TGTAAGGCACATCTCGGATCTAAGGTGTAGTTTCTTACTCCCAGCCACCAAATATTTCTACCTCACACTCTTCCAGTTATGATTCCTTACCTTTTTTTTTTTACCACACTTATCATATCACAGAAACTCTTCTAAACACTATCCGACGAGAATCTTGCTTCCCTATAGTGAGTCGTATTA
TGTAAGGCACATCTCGGATCTAAAAGTAAAAACTGCATAAAAATGTAAAATCTTAGGCCTCTGAGCAAGTGTTTCAGGCAGTTGAGTCAACTAGCTAGCGTTCTGATAAGACAATGTTTTTCATCATACATTCCTTATACATCCGACGAGAATCTTGCTTCCCTATAGTGAGTCGTATTA
TGTAAGGCACATCTCGGATCCTGAGCAAGTGTTTCAGGCAGTTGAGTCAACTAGCTAGCGTTCTGATAAGACAATGTTTTTCATCATACATTCCTTATACCTCTGGGTAGTGGTGGATATGAGTTGGGAGGAGTATGTAAATCCGACGAGAATCTTGCTTCCCTATAGTGAGTCGTATTA
TGTAAGGCACATCTCGGATCCTAGCTAGCGTTCTGATAAGACAATGTTTTTCATCATACATTCCTTATACCTCTGGGTAGTGGTGGATATGAGTTGGGAGGAGTATGTAATAAAAGTAAAAAAAAAAACACTGGATAAAAATCCGACGAGAATCTTGCTTCCCTATAGTGAGTCGTATTA
TGTAAGGCACATCTCGGATCTTATAAAACTTCCATTTTCAGCTCCAACATGTAAAAATATTGGATCTTGTCATTCTAATCATTACAAAAAAAAAAAAACCTGAACAGAAAGGAAATGATTTATTAGGTCCATCAGAGAATATCCGACGAGAATCTTGCTTCCCTATAGTGAGTCGTATTA
TGTAAGGCACATCTCGGATCTACGTACTCCATGAAGTCTATAACCTAGAGTCATTTGTATGCTTACTGGTCTAGAAACCACTGATTTATTCTTTGTTCTTTTTTCTCTCTCTGAAGTCGTTATCTTTCATTAGTTACCTAATCCGACGAGAATCTTGCTTCCCTATAGTGAGTCGTATTA
TGTAAGGCACATCTCGGATCCTGATTTATTCTTTGTTCTTTTTTCTCTCTCTGAAGTCGTTATCTTTCATTAGTTACCTATTTTTTTTTTTGTTTGTGTTTTTTCCAGCGCTCTGTTGAATTACATATTATTGTATTTCCATCCGACGAGAATCTTGCTTCCCTATAGTGAGTCGTATTA
TGTAAGGCACATCTCGGATCCAGACATGTATTAGTCTGTTCTTGCACTGTCATAAAGAAATACCTGAGACTGGGTAAGTTATACACTTGATCTTAGCCAAAAGGCCGAGAAGCGATCTGGGTAAGTTATAAATAAAAGAGATCCGACGAGAATCTTGCTTCCCTATAGTGAGTCGTATTA
TGTAAGGCACATCTCGGATCTGAAACAAAGATACTCAGTCACCACTTCTATTCAACATTATAATAGGCAGTAGTTGCAATAAGGAAAAAAAAAAAAAAAAAGCTATCAAAATTAGAAATAATGGGAAATGAAATTGTAATATCCGACGAGAATCTTGCTTCCCTATAGTGAGTCGTATTA
TGTAAGGCACATCTCGGATCACTCTAAAATAAACATCACACCTAATGGGAAATATTGAAAGATTTTACCCAAATAAAGAATGAAACAAAGATACTCAGTCACCACTTCTATTCAACATTATAATAGGCAGTAGTTGCAATATCCGACGAGAATCTTGCTTCCCTATAGTGAGTCGTATTA
TGTAAGGCACATCTCGGATCAACCCACTAAATTTTGCTTTGTTTCCTTGAAGAATGTGGCAACACTGTTTTGTGATTTTATTTGTGCAGGTCATGCACACAGTTTTGATAAAGGGCAGTAACAAGTATTGGGGCCTATTTATCCGACGAGAATCTTGCTTCCCTATAGTGAGTCGTATTA
TGTAAGGCACATCTCGGATCTTTTTTTTTCCACAAGGCATTCTCTAAAGCTATGTGAAATTTTCTCTGCACCTCTGTACAGAGAATACACCTGCCCCTGTATATCCTTTTTTCCCCTCCCCTCCCTCCCAGTGGTACTTCATCCGACGAGAATCTTGCTTCCCTATAGTGAGTCGTATTA
TGTAAGGCACATCTCGGATCATTGCCCAGTTTTGGGTATATCTCTATCCACAGCATGAAAACAGACTAATACATGGGAGATGCAAGAGGTAAATATTATCTACTTCAGTTTCCACTGGGTTTTTTATACTATTGTCTAACATCCGACGAGAATCTTGCTTCCCTATAGTGAGTCGTATTA
TGTAAGGCACATCTCGGATCATACAATAAAACCTTACAAGAAATATCAAAGCATGAAAACATTACGCCAAATCCTGAGTAAAAAAAAAAATCAGTAGAGGCATATTCAGAGAAAACCCAGATATTGAAATTAGCAGATAAATCCGACGAGAATCTTGCTTCCCTATAGTGAGTCGTATTA
TGTAAGGCACATCTCGGATCTAAATTCTAGGTGATATTTATATTGTTGGACCAAACTTAGCATTTGCCAGAAATAACTCTTGTATAAAAAAGGAAGATGCCAGAATCAACACTCAGATTTGTTTGCTTGAAATTCAGAAAATCCGACGAGAATCTTGCTTCCCTATAGTGAGTCGTATTA
TGTAAGGCACATCTCGGATCAAAAAAAAAAAATGCATGTGAAACTAAGGAGAGTACTCACCTGAGGATGGAGGTGGGTGGTAGGAACCAGGATATGGCATACAGGAATGCCAGGAAGATTTGTACTGTATAATAGTTACAATCCGACGAGAATCTTGCTTCCCTATAGTGAGTCGTATTA
TGTAAGGCACATCTCGGATCACAGGAATGCCAGGAAGATTTGTACTGTATAATAGTTACACATTCTTTTTTGTGTAATACGCAGACGTATTACCAAAAAGTTACATTCACCAGTAAATTTTAGCTATGGTAAACCTTAGAATCCGACGAGAATCTTGCTTCCCTATAGTGAGTCGTATTA
TGTAAGGCACATCTCGGATCTAACCATAGCATAGTTGGCCATTGTTCTCCTTTATTGAGAAGGTCCTGACAACCAGGGCATCATATTGTCACCAAATGGGATATATATAGGTTCTAGTTCCATGGCTTTGTGGAGATGGGATCCGACGAGAATCTTGCTTCCCTATAGTGAGTCGTATTA
TGTAAGGCACATCTCGGATCTTTATACAATTATATTGTTAGTTATATGTGATCTAAGTATAGTAAACATTGTCATTTTTGAATAGTGACTGTTCAAAACATGAATGAAAATAGGATCTTTTAGTTGAGATCCTTTTAGCTATCCGACGAGAATCTTGCTTCCCTATAGTGAGTCGTATTA
TGTAAGGCACATCTCGGATCGTGTTTGCTTAGTGTTGTCTTCCTCACTAGAAGGTAAGCTGCATGAATTTATAGGCATCATTTTGTTCACTGCTGTATCTTCAGCACCCTAGAATAACGTCTGATATGCAGTAGGTGCTTATCCGACGAGAATCTTGCTTCCCTATAGTGAGTCGTATTA
TGTAAGGCACATCTCGGATCTCAGCACCCTAGAATAACGTCTGATATGCAGTAGGTGCTTGGTAAATTCTTGCTAAAGAAAAAAAAAAAAGAAGGAAGGATGGAAGGAAGGAAGGAAAACTTTATATAGACAATCTCATTATCCGACGAGAATCTTGCTTCCCTATAGTGAGTCGTATTA
TGTAAGGCACATCTCGGATCTAAACCTTGGATTCCACAGACCACACAGGACTTTTTGATCTCAGTTCTTCCTCACTGGCATGTTTTTTTTTTTTTGACCTGAATCTAATTTTAGAGAAACACGTAACTCATTTGATCTATATCCGACGAGAATCTTGCTTCCCTATAGTGAGTCGTATTA
TGTAAGGCACATCTCGGATCCTCACTGGCATGTTTTTTTTTTTTTGACCTGAATCTAATTTTAGAGAAACACGTAACTCATTTGATCTATCAGGATATATTTGTCTTCTATATGGGTTGAGGGATAGCGGCAATCATAGAATCCGACGAGAATCTTGCTTCCCTATAGTGAGTCGTATTA
TGTAAGGCACATCTCGGATCTAACCATTATTTGGCCTCAGATGCCTTGAAAATTCTCCAAAAAAAAAAAAAAATCTGCACAAGAATTTATACACAAGACCTTGCATGTAACTTTAGACTACTCAACGATGTCCTATGAAGATCCGACGAGAATCTTGCTTCCCTATAGTGAGTCGTATTA
TGTAAGGCACATCTCGGATCAAAAAAAAAAAAATCTGCACAAGAATTTATACACAAGACCTTGCATGTAACTTTAGACTACTCAACGATGTCCTATGAAGCCTGCATAGATCCCCCAGACCCTGGTGTCTACAGGCCCCAATCCGACGAGAATCTTGCTTCCCTATAGTGAGTCGTATTA
TGTAAGGCACATCTCGGATCGCACCACTGCACTCCAATCTGGGCAACACAGTGATACCGTGTCTAAAAAAAAAAAGAAAAAGGACCTTGCCCTAAGGGTTTTTGCCTAAAACAAAATCTCCTCTATTACCAATCTGGGCAATCCGACGAGAATCTTGCTTCCCTATAGTGAGTCGTATTA
TGTAAGGCACATCTCGGATCGCTAAAAATGTACCTGTGTTTTGGCTGTCAAAGGGGAGAAGATTACTTCTTCTTGAACGTGTTTTCTGTCTCATCCTCATGTTTCCTTTATTTATACCAAATACACCATACCGTTCTCTAATCCGACGAGAATCTTGCTTCCCTATAGTGAGTCGTATTA
TGTAAGGCACATCTCGGATCTCTTGAACGTGTTTTCTGTCTCATCCTCATGTTTCCTTTATTTATACCAAATACACCATACCGTTCTCTACTTTTTTTTTTTGAAGTAAAAGAAAGCTATAGCCGTAGCCACTGTCATATATCCGACGAGAATCTTGCTTCCCTATAGTGAGTCGTATTA
TGTAAGGCACATCTCGGATCTAATCTGCTCTCAGAGAGGATGCAGGCTAATTTAGCATAAAGGGAGTATGATTAGAAAGGTAAGTTTACAGGGCAAAGAAAGCACTGGAAGTCTTCCAAAGTAGAAAAGAACAGCTTTTTATCCGACGAGAATCTTGCTTCCCTATAGTGAGTCGTATTA
TGTAAGGCACATCTCGGATCTGGATTATTCATTTTTTCCATAATAGAATATATACTCTAGCTTACTCTCAGTCACTCCAGTTTAGTTTCATGGCTATGTGAGAAATAATTATATTACATTTTGCCCTAAATTTTTTTTTTATCCGACGAGAATCTTGCTTCCCTATAGTGAGTCGTATTA
TGTAAGGCACATCTCGGATCTAAAAGAGGCGTATCCACAAATTGGAAAATATCAAGTAAATTATCTGATGGGCCTGGGTATCTGAACACTGGGTGGCAGTTTTTGACCAGAAGACTTCTCAATCCATTCCACTTTTTTTTATCCGACGAGAATCTTGCTTCCCTATAGTGAGTCGTATTA
TGTAAGGCACATCTCGGATCGCCGAGAATGGGGAGACGTTTCACAAAGAGATGAAATAGCTGACTCTACTTACTTTCCTTTTTTTTTTTTTTCAGTGTCCCAGTGTGATTGATTCTGGGTAAGATAGCCAGCCGTCCGCAATCCGACGAGAATCTTGCTTCCCTATAGTGAGTCGTATTA
TGTAAGGCACATCTCGGATCTGACTCTACTTACTTTCCTTTTTTTTTTTTTTCAGTGTCCCAGTGTGATTGATTCTGGGTAAGATAGCCAGCCGTCCGCAAAACGCTGCAGGAGAGCACAACTCTGGGAAAAAATGACAGATCCGACGAGAATCTTGCTTCCCTATAGTGAGTCGTATTA
TGTAAGGCACATCTCGGATCTAAGTGGAAGATATAGGTTACACCTCCTCTAACTAGAAGCAAAATGCAAATATTTTGAAGATTTTTTTTTTTTCTGACGCAGAAGTGTGGAAATAAGCAAATTGCAAAAGAAAGAGGAACATCCGACGAGAATCTTGCTTCCCTATAGTGAGTCGTATTA
TGTAAGGCACATCTCGGATCGGGGTCGGGGTAGAGGTTCACTAATGGGGGAATCTAAGTCCACTGAGTACCAAGGAATGTAGGCACCAGACCACAAAGGCAAAGAAAATCAGCACTGGTACTGAAGTTCCTCTTGGAGAAATCCGACGAGAATCTTGCTTCCCTATAGTGAGTCGTATTA
TGTAAGGCACATCTCGGATCGGAATTATTCTGTACTAGGAAAAAAAAAAATCCTAATACAGCATTTGGGAGTGAAAGTGAAGACCTGGGGCACAGAAGGAAAGGCACAAGAATGACAAGAATTGAGGGGTGAGAAAGAAGATCCGACGAGAATCTTGCTTCCCTATAGTGAGTCGTATTA
TGTAAGGCACATCTCGGATCAAAGAGAATGTGGGAGAAGCAGGAGGGAGAGGTGGGATGAGACATGACGAGAGATCACGGAGGACAGGTCAGGAGAAACACCATGAAAGAGGATGGCCGAGCTGTAAGACTGAGGCTCTAATCCGACGAGAATCTTGCTTCCCTATAGTGAGTCGTATTA
TGTAAGGCACATCTCGGATCTAAGATGAGGCAAAATTGGTGACCAAGAACTAGAATAGCAGGTGGCCTGGGAAGAGGTGGGGGTGAAAGCGGGTAGAAAATCTATGCAAAAATATAGGTTCCTAGTCATTTTTTTTCTTTATCCGACGAGAATCTTGCTTCCCTATAGTGAGTCGTATTA
TGTAAGGCACATCTCGGATCGGTGGCCTGGGAAGAGGTGGGGGTGAAAGCGGGTAGAAAATCTATGCAAAAATATAGGTTCCTAGTCATTTTTTTTCTTTTGTCTCTTTCGATTACTATATCCTGCCTTCCTGCAGGAGGATCCGACGAGAATCTTGCTTCCCTATAGTGAGTCGTATTA
TGTAAGGCACATCTCGGATCAATGTAGTAAGATGCTTTGTATAATCAGGTGCTTTGCTTGTTCTTTTTTTTTTTTTTTTGATTGTAGAAAAGATCAGTGTAGCAATTTGACCATTTGCCAAATTACCCATAAGATAGGGTATCCGACGAGAATCTTGCTTCCCTATAGTGAGTCGTATTA
TGTAAGGCACATCTCGGATCTAAAGCACACTAAGTTTCTAAATTTCTCAACATTCACTCCTGGGACAAAGTATGAGAACAACATGTCAAAAAAAAAAAAACAGGTTTACACAAAGATGAAAAAACCGCCTACACATCCTAATCCGACGAGAATCTTGCTTCCCTATAGTGAGTCGTATTA
TGTAAGGCACATCTCGGATCTGGGACAAAGTATGAGAACAACATGTCAAAAAAAAAAAAACAGGTTTACACAAAGATGAAAAAACCGCCTACACATCCTAACAATGCCTCCTAGTCTGTCTGGGCATGTTAGATCAGGTAATCCGACGAGAATCTTGCTTCCCTATAGTGAGTCGTATTA
TGTAAGGCACATCTCGGATCATACATGCTCAAAACCAATTCAATTAGGGGTTAGCCTTTCCACACATGGTGCTGGAGTAATTTACATCTATTGGCAAAGAAAAAAAAAAACTTTGACATAAATCTCACGTCCTGTACAAAATCCGACGAGAATCTTGCTTCCCTATAGTGAGTCGTATTA
TGTAAGGCACATCTCGGATCAAAAAAAGCTTCAAAGAAAAAAGCACTGCCTAGCTCCTATCCATTACTGAGTACACAGCAGGATTCCAGCAGTAGAGGCACATTCATGTCCCATAAAACAGACATGCAAGTATTCAACATATCCGACGAGAATCTTGCTTCCCTATAGTGAGTCGTATTA
TGTAAGGCACATCTCGGATCTAAAACAAAGCTATTGATCTGGCTTTGTTTGGAATTGAGAAGATAAACTAATCAGATCCTATGGGCTCTTTGCAATGATAAGGAATGAGAACTTTTTTTTTTTTCTTTCAGTCACAGGTTATCCGACGAGAATCTTGCTTCCCTATAGTGAGTCGTATTA
TGTAAGGCACATCTCGGATCTCCATCATGGCCTAATGAAGAACTCTTGGTATATTTGAGTAATTTTTGCTATTTACTTTTGCAGTATTATCCTGAGTTAGTTCATGTATTCATGCATCTGTTTTCACCACTGTCTTTTCTATCCGACGAGAATCTTGCTTCCCTATAGTGAGTCGTATTA
TGTAAGGCACATCTCGGATCTAAAGAAAGAGAAATATTTATTTCGCACTAAAAAGTTTATTTCTTTCTCTTTACTTCCTACATCTTGTGTCATGGCCAGGGTATTGCCTACAAGCAGTATGCTCTGGCAATCATAGAGCCATCCGACGAGAATCTTGCTTCCCTATAGTGAGTCGTATTA
TGTAAGGCACATCTCGGATCTTCTTTCTCTTTACTTCCTACATCTTGTGTCATGGCCAGGGTATTGCCTACAAGCAGTATGCTCTGGCAATCATAGAGCCTACACTTGTTTCTGTTTCTTTTAGAGTCATAGTCCTATGCATCCGACGAGAATCTTGCTTCCCTATAGTGAGTCGTATTA
TGTAAGGCACATCTCGGATCTGTCACAGGATCACAGTGTAATGCTGCTTGGTATCTAGTATCCATAAAGCATTTTTTATTTTGTTTTTTTTTTTTTCTGGTTTCTGAGTTGTTTGTGGCAGGAAGTGTTTTCTAAATTACATCCGACGAGAATCTTGCTTCCCTATAGTGAGTCGTATTA
TGTAAGGCACATCTCGGATCTGAGTGAAACCCAGGTCCCTGACAAACTCAACCAATCCAGAATAAAGCAAAGATCCAAGAAATGTGGTGGTGACGATGTGTGTGTGTGTGTGTGTGTGTGTGTTGGGTGGGGGGGGGGGGATCCGACGAGAATCTTGCTTCCCTATAGTGAGTCGTATTA
TGTAAGGCACATCTCGGATCAAGCTTCTTTACTACAGTTCTTCTCAACCATTACTATGCTAATATCCAATTATGAAATCCCAAAAGGGGAGCTATATAATATAGTACAGGGTATCACCTGCTTGCCAAATCAATTCAGATATCCGACGAGAATCTTGCTTCCCTATAGTGAGTCGTATTA
TGTAAGGCACATCTCGGATCTAAAACCTGTATTAGGGACTTTTTTTTTTTTCTATTTGGTCATGACACCAGTTGTTAGTGCTTCTGCTACAGAAACAAAGATATTCGGGGGCAGCAAAGCTCAGACGTGCCAGCTTTTCTATCCGACGAGAATCTTGCTTCCCTATAGTGAGTCGTATTA
TGTAAGGCACATCTCGGATCTAAGCTTCAACAGGGCAATGGCTTTATTTTATTTATAGTGGCTGGCACACAGCAGGGGCTAAATAAACAGCCGATGAAGAAAAAAAAAAACAATAGGTAGAGATAAGCCTTACAAGGACAATCCGACGAGAATCTTGCTTCCCTATAGTGAGTCGTATTA
TGTAAGGCACATCTCGGATCTAAACATGGACAGATCTGATTTAGGCATCATTCAGTAATGGATAATCCTTGCCTGTTCTTCCCACATGTATATCATTTTATAAGTTACAGATTTTATAGATTTTTTTTTTTTTACAGATCATCCGACGAGAATCTTGCTTCCCTATAGTGAGTCGTATTA
TGTAAGGCACATCTCGGATCTAAGTTACAGATTTTATAGATTTTTTTTTTTTTACAGATCACAAATATAATTTAGGCCCACAAGTTCAGCTACATTTCCTAAAGTCAACAGAAGAATGTTGGTAACCACTGATAAAACATATCCGACGAGAATCTTGCTTCCCTATAGTGAGTCGTATTA
TGTAAGGCACATCTCGGATCTAATATTACAGGGGGTCATACTTTTAGCCCTCAGGAATTCTGATTCCATTAGCAAAGTTTTTTTTTTTTTTTTGCATACAGGGAACAAAAGAGGGATGTAATCCTTTACTATTATTATTTATCCGACGAGAATCTTGCTTCCCTATAGTGAGTCGTATTA
TGTAAGGCACATCTCGGATCTTTGCATACAGGGAACAAAAGAGGGATGTAATCCTTTACTATTATTATTTATTTTGATGTTCATATTTTCTCTGATTTCTCAAGAAGGGTCCTGTGGTCTTTTGATGTGTCCTCATTCTTATCCGACGAGAATCTTGCTTCCCTATAGTGAGTCGTATTA
TGTAAGGCACATCTCGGATCTAATCCTTACATCAGTACTATACTGTCTTTTTAGTAAGGTTTGAAGTAAGGTAGGGTCATTTGCATGTCTCTTACACTATCAAATTTTACCAAAAAAAAAAAAACGTCTGGAAATTAGGGATCCGACGAGAATCTTGCTTCCCTATAGTGAGTCGTATTA
TGTAAGGCACATCTCGGATCTTGAAGTAAGGTAGGGTCATTTGCATGTCTCTTACACTATCAAATTTTACCAAAAAAAAAAAAACGTCTGGAAATTAGGGATTGTGTTTATAATCTATGGCTCAATTTGGGGAGAATGCCATCCGACGAGAATCTTGCTTCCCTATAGTGAGTCGTATTA
TGTAAGGCACATCTCGGATCTAATCCCAGATCAGACTAGCTAAAAAAGACTGAATCTTGGTTGAGGCAAAGAAAAAAATCCTGACTTTAGTCACAGGAATTTCACTTCTCAGCTTTATTTGAAAAAAAAAAAAAAAATCTATCCGACGAGAATCTTGCTTCCCTATAGTGAGTCGTATTA
TGTAAGGCACATCTCGGATCTTGAGGCAAAGAAAAAAATCCTGACTTTAGTCACAGGAATTTCACTTCTCAGCTTTATTTGAAAAAAAAAAAAAAAATCTGGACATGAGATCAGAGATATAGGTAAAAGATATTCATCAAATCCGACGAGAATCTTGCTTCCCTATAGTGAGTCGTATTA
TGTAAGGCACATCTCGGATCACAAGATAGGCCTACCAAGAAACAACCCTTTTACAATTTTATTCATTTTTTGGCTAGAGAAAAGCCTAGGAATGCCTCTTAGCTAGTGTCATAGTCAAAGGATGTGCAGATTCTGGCTCAATCCGACGAGAATCTTGCTTCCCTATAGTGAGTCGTATTA
TGTAAGGCACATCTCGGATCATTCATTTTTTGGCTAGAGAAAAGCCTAGGAATGCCTCTTAGCTAGTGTCATAGTCAAAGGATGTGCAGATTCTGGCTCATATTTTTTTTTTTATATAGCTTTCTAGCAGGCCAAATGAGATCCGACGAGAATCTTGCTTCCCTATAGTGAGTCGTATTA
TGTAAGGCACATCTCGGATCTAACACCTGTCAGATGCTTGGAATGGGATGAGGCAGAAAGTAGACGGCAGTGTACAAAATGCAAAAAAAAAAAAAAAAAAATTGCATTTCGCTGAACATGGACTCCACATTTCCATTTCAATCCGACGAGAATCTTGCTTCCCTATAGTGAGTCGTATTA
TGTAAGGCACATCTCGGATCAGGCAGAAAGTAGACGGCAGTGTACAAAATGCAAAAAAAAAAAAAAAAAAATTGCATTTCGCTGAACATGGACTCCACATTTCCATTTCAGCCAAAGTGGACACTCACAGTCTTGACTCAATCCGACGAGAATCTTGCTTCCCTATAGTGAGTCGTATTA
TGTAAGGCACATCTCGGATCCCATGGTGTTTACATTGCCACTAACTAGGATTCTAAAGTTTTTCTCAAGGATTCAATAGCTCATATCCATAATCCCAGCTGGAAGGCTGAGGTAAGAGGATCACTTGAGGTCAGGAGTCTATCCGACGAGAATCTTGCTTCCCTATAGTGAGTCGTATTA
TGTAAGGCACATCTCGGATCTAATGTATAATGCAAATAGGCTGACTATGCCTTTGGCAAAGGTAGACGATGAATTTATGTCCATGGTGTTTACATTGCCACTAACTAGGATTCTAAAGTTTTTCTCAAGGATTCAATAGCATCCGACGAGAATCTTGCTTCCCTATAGTGAGTCGTATTA
TGTAAGGCACATCTCGGATCTAAAACATTCTGGTATCATACCACACCACACTGAAAAACATCACGACGTACTGTATGGAGTGGAACCAAATAAATACGCTAAAGAGTATTTTCCAGTATTCGCTGTTACAAAATCATAACATCCGACGAGAATCTTGCTTCCCTATAGTGAGTCGTATTA
TGTAAGGCACATCTCGGATCTAAATACGCTAAAGAGTATTTTCCAGTATTCGCTGTTACAAAATCATAACATCCTATGATACAAACAACGAGATTGTATAACGTCCCCACATCGTTTTTTCAGAACTAACAAAAAAAAAAATCCGACGAGAATCTTGCTTCCCTATAGTGAGTCGTATTA
TGTAAGGCACATCTCGGATCAAAAAAAGGTGGAGAAACTCAGCAAAACAAAGTGGCGAGAAAAGTCGGGGGAGGGGCGGTAGAAGAGAAGGGGCGGAGAAACACGACACTGAGGCGGTGATATCACCCACAGCCAACGGCATCCGACGAGAATCTTGCTTCCCTATAGTGAGTCGTATTA
TGTAAGGCACATCTCGGATCAGTAGCAAAAAAAAAAAAAAAAAAAAAAAAAAGATAAAATTGGTTTCAGAGACTGTAGTGAAGTTGACTTTATAGGTGATAATAATGTGGGTGTGGAGAGTAGGGAGCCCAGCTGAGGAAATCCGACGAGAATCTTGCTTCCCTATAGTGAGTCGTATTA
TGTAAGGCACATCTCGGATCTAAGTCACCTAGACCCAACAACTTCATTAGTAGTAGGTAGGATTGCTCCAAAAGAAAAAAGAGTTTGATGAGTAGCAAAAAAAAAAAAAAAAAAAAAAAAAAGATAAAATTGGTTTCAGAATCCGACGAGAATCTTGCTTCCCTATAGTGAGTCGTATTA
TGTAAGGCACATCTCGGATCAACTGTGTAGGGTATGCTGAATGTGAATTTTGTTTTCCTTACATTTTTATTTATTTTTTTCTATTAGAAACTGACTAACCAATCTTCAAATAAAGCAAACTTAGGCTTCATGAACTCGTGATCCGACGAGAATCTTGCTTCCCTATAGTGAGTCGTATTA
TGTAAGGCACATCTCGGATCTGTTTTCCTTACATTTTTATTTATTTTTTTCTATTAGAAACTGACTAACCAATCTTCAAATAAAGCAAACTTAGGCTTCATGAACTCGTGAGATAAAATGATCAAAACTGTGTAGGTTCTATCCGACGAGAATCTTGCTTCCCTATAGTGAGTCGTATTA
TGTAAGGCACATCTCGGATCTTGAAGTCTGGTAGCAAGATGCGTCCAGCTTTTTTTTTTTTAGAGTAGTTTTTTATTTACATAAAAGTTACAAAGGTTGTGCAAACAATTGCCATACACGCTGAACCCAGTTCCCCTATTATCCGACGAGAATCTTGCTTCCCTATAGTGAGTCGTATTA
TGTAAGGCACATCTCGGATCTAAGAACCCCTGGACCAGATAGAAGTGCTCCCTAAAAGTCTTCAGTAAATGTGTCCCTGGTATCTGCATGATTGCTTGGGGGATATTGTAAAAAAAAAAAAAAAAAGAAAGAAAAAAATGATCCGACGAGAATCTTGCTTCCCTATAGTGAGTCGTATTA
TGTAAGGCACATCTCGGATCGTGTCCCTGGTATCTGCATGATTGCTTGGGGGATATTGTAAAAAAAAAAAAAAAAAGAAAGAAAAAAATGAACCTGGGCCCCAACTTCAAAGTTAGATTCTCTGCGTTGAGTCAAAAAATATCCGACGAGAATCTTGCTTCCCTATAGTGAGTCGTATTA
TGTAAGGCACATCTCGGATCTTACTCACCTGAAAGGTCAAGTTTTATAAGAGATGAACAGTTTCCTACTTTTTTTTTTTTGTAGATTTTACCTCCACTGTCTGTAGATGGTACTTTATAGATATCAATATTATATCTTTCATCCGACGAGAATCTTGCTTCCCTATAGTGAGTCGTATTA
TGTAAGGCACATCTCGGATCTTTCCTACTTTTTTTTTTTTGTAGATTTTACCTCCACTGTCTGTAGATGGTACTTTATAGATATCAATATTATATCTTTCAGTACTAAAAGATTGAATGATAACCGTGTCTTTATAGATTATCCGACGAGAATCTTGCTTCCCTATAGTGAGTCGTATTA
TGTAAGGCACATCTCGGATCTAAGCAAAGTCAAAAAAAAAAATAGCCTTGCAAATCATGTGAAGGGTTGTCTCTGGAGTTGTGCCACACAGCAACTCTGGAGCCAGGGTCCAGAAAGTAGCCAAGTAAGAAATGAGATTTATCCGACGAGAATCTTGCTTCCCTATAGTGAGTCGTATTA
TGTAAGGCACATCTCGGATCGTGCCACACAGCAACTCTGGAGCCAGGGTCCAGAAAGTAGCCAAGTAAGAAATGAGATTTTAGTGATGAGGAATCATTGTGCAGATCATAAGGCCCTTGTAAAATTTGGGGGTTTACTTGATCCGACGAGAATCTTGCTTCCCTATAGTGAGTCGTATTA
TGTAAGGCACATCTCGGATCAATGAGATTTTAGTGATGAGGAATCATTGTGCAGATCATAAGGCCCTTGTAAAATTTGGGGGTTTACTTGAATCAAATGGAGATCCACTGGAAAGTTTTGAGCAGAAGGGTGATATAATGATCCGACGAGAATCTTGCTTCCCTATAGTGAGTCGTATTA
TGTAAGGCACATCTCGGATCTAAGGTGAGTGAAGTTGGATGAAGGGTAGACAGGAACTTTCTGAACTATTGTTGCAACTTTTCTGTAATTCTAAAACTATTTAGGAATAAAAGAGGGTTTTTGTTTTTTGGTTTTTGTTTATCCGACGAGAATCTTGCTTCCCTATAGTGAGTCGTATTA
TGTAAGGCACATCTCGGATCCCATCTCAAATTTTGGCAGCTCACAATAGCACATAAACAACACACCTTCCCGTTCCCCAAAATATTAGCGCAGGATAAAAATCTAAGAGTATTTCATAGCAACTGATAGTTTGACCAAAAATCCGACGAGAATCTTGCTTCCCTATAGTGAGTCGTATTA
TGTAAGGCACATCTCGGATCAAAAAAAAAGTTTTCTTTTCCCAAAATAAAGTTCTGTGGCTTCTGTCAGGGAAAGTTTTTTGTTTGCTTATTTGTGGGTTTTTTGTTTAGTTTGGTTTCGTCTTTTGTTTGTGGCTTTGGATCCGACGAGAATCTTGCTTCCCTATAGTGAGTCGTATTA
TGTAAGGCACATCTCGGATCTAAAAAGTAAAACAAAATGTTTCTAATAATCATGCTTTGAAAAAATAAGTTCACCCCACCTTGCCACACACTCTACTTGATTTATTTCTCTTCTCAAACACATCACCTTTTTCTTTTTTTATCCGACGAGAATCTTGCTTCCCTATAGTGAGTCGTATTA
TGTAAGGCACATCTCGGATCTTTTTTTTTTTTGCCTCTCTCTGAAGTTAGAAACACACACACATCTCCCTCTCGCCCTCTTTCTCTATCTCTTTCCCTACCCTGCTGAAATCTAATTTGACTAATGATGTCCTAAGCTGTATCCGACGAGAATCTTGCTTCCCTATAGTGAGTCGTATTA
TGTAAGGCACATCTCGGATCCTCGCCCTCTTTCTCTATCTCTTTCCCTACCCTGCTGAAATCTAATTTGACTAATGATGTCCTAAGCTGTGAACATTTTGTTAGATAGCTATTTTGATAAAGACACACAGCAATCAAGTAATCCGACGAGAATCTTGCTTCCCTATAGTGAGTCGTATTA
TGTAAGGCACATCTCGGATCTGGATGATGGTTACATGAGCGTGTTCAGTTTATGAAAATTCATCAAGCTGTATATTTGTGATTTATTCACATTTCTGTTCCTATGTACATTATACTTGAGTAATAAGTGTATAAGCACACATCCGACGAGAATCTTGCTTCCCTATAGTGAGTCGTATTA
TGTAAGGCACATCTCGGATCAGGAGTTGCAACTGGAAGGAGGTGTGTGGAGGGTCCTGAGTTTTAGAAGTAGATGGCATGTCTGCACAATTTCTTTTTTTTTTTTTTTACAGTACTGTGATGTGGTTCTTTTTCCTGATCATCCGACGAGAATCTTGCTTCCCTATAGTGAGTCGTATTA
TGTAAGGCACATCTCGGATCTAACAATGAGGATTCTGAAGTACTGCAGGACAGATTACGTTTTTTTTTTTTTCTCCATTTGTTTTATCGAAGAAAACAGGGAAGTAGAGACCATTCTAGAATAATTTCCATTTGAAATGGATCCGACGAGAATCTTGCTTCCCTATAGTGAGTCGTATTA
TGTAAGGCACATCTCGGATCTTTTTTTGAAAATTACTCAAGAGGTCAAAGGATTCCAGGATGGCATAAAGATTGTGAAAAAGAATGTGACTATTTTACAAGTGTAAGACATAATCTTCAGAGGCAAGTGGAAAAGGCACTATCCGACGAGAATCTTGCTTCCCTATAGTGAGTCGTATTA
TGTAAGGCACATCTCGGATCTAAATACACAAAAAATACTCAATCTCTCTCCTACCACTAATGCTATATAATTGATACCATATTAGTTGCACCTCCTCTCCAGTCTAGGCGACAGAGCGAGACTCCGTCACAAAAAAAAAAATCCGACGAGAATCTTGCTTCCCTATAGTGAGTCGTATTA
TGTAAGGCACATCTCGGATCACTCCGTCACAAAAAAAAAAAAGTTCCCATATCCAGATGCTACTCTACTGCTTGAATTCAGTCTTCCATATGACTCTAGGACTATAGATAGCATCTCATTTATTTCCCTTCCTCTCATCTATCCGACGAGAATCTTGCTTCCCTATAGTGAGTCGTATTA
TGTAAGGCACATCTCGGATCTAATCTAGGATATGATCAGGGTTTGTGCACTGGATTTGGTTCTCAGTCTAATCTAGAACAGTCCTCCTGCCTTTTGTTGTTTCTCATGCCATTGATTTTTTTTTTTGACACATTCAGGCCATCCGACGAGAATCTTGCTTCCCTATAGTGAGTCGTATTA
TGTAAGGCACATCTCGGATCGTCCTCCTGCCTTTTGTTGTTTCTCATGCCATTGATTTTTTTTTTTGACACATTCAGGCCACTTGTACAATATCCCACAGTTTCTATTTATTTGATGGTTTTTCAGTATTTGATTCCAGTATCCGACGAGAATCTTGCTTCCCTATAGTGAGTCGTATTA
TGTAAGGCACATCTCGGATCTAACAACTGACCTAGAAGACCATTCCTCTTCTTGACTTCCAATTGGATGGGAGAATAAATTTCCTCACTCTTCAAACTATTTGAATACGGGCATTTTTTTTTTTTTTTGCAGTGAAAAGAATCCGACGAGAATCTTGCTTCCCTATAGTGAGTCGTATTA
TGTAAGGCACATCTCGGATCTCCTAACAAGTACCCTGGCATATGCAATTGAATTTTTTATTAGTTCAAATGTTATCTTCATTGATATTTTGAATATAATTACTCATCTACTAATATTGTGTAGATGTTTTATAACATCAAATCCGACGAGAATCTTGCTTCCCTATAGTGAGTCGTATTA
TGTAAGGCACATCTCGGATCGTTATCTTCATTGATATTTTGAATATAATTACTCATCTACTAATATTGTGTAGATGTTTTATAACATCAAACATTGTGTAGATGAGCACACAATGAGTTTTATAACATCAAACATCCACTATCCGACGAGAATCTTGCTTCCCTATAGTGAGTCGTATTA
TGTAAGGCACATCTCGGATCTAACTACTTCATGGGCTTTCTTCGTTGGTCTCCCCACCACCAGTTTTCCCCCTGAAATATATATCTTTCACACTGCCACTAAAGTGATTTTTTTTTTTTTTTTTTGAGATGGAGTTTTGTATCCGACGAGAATCTTGCTTCCCTATAGTGAGTCGTATTA
TGTAAGGCACATCTCGGATCTAAGGGAAAAATGTATAATTTTCATTTTCTCAGGATAGCTGACTTCTAGTAACTAAACATGACAAAGAACTATAAAAATTGAATTTACAGAACATGGCTACTAGGAATATAGATCCAAGTATCCGACGAGAATCTTGCTTCCCTATAGTGAGTCGTATTA
TGTAAGGCACATCTCGGATCGAAAAATCAGGATTTTTTTTTTTCCTAAGTACTTACCAGAGGGCAGTAAGGTGATAGTCATCTTATAAGATTATCTTGTTAGATTACATGGTCTAAACCTAACATCAGTCCTACAAACTTATCCGACGAGAATCTTGCTTCCCTATAGTGAGTCGTATTA
TGTAAGGCACATCTCGGATCTAACAGACAAGAAAAATGGTCCACTATTTTTTTTTTTCATGTTCTCACTTATTTGTCTTATATGTCTATGTCTCATTATCCCATGGCATAGCTTGTGTGTTTTCACTCAAACTAACTATCATCCGACGAGAATCTTGCTTCCCTATAGTGAGTCGTATTA
TGTAAGGCACATCTCGGATCCAAACCTAGGAGAATGATTAGAAAATGTTTCCTTTTGTAGCTTCGATATCATTTCTGTGCTTCAGCTTCATAGTAAAGAATTATGATTTCTATGTTGGAAACGAAAAAAGGCCAAATTTGATCCGACGAGAATCTTGCTTCCCTATAGTGAGTCGTATTA
TGTAAGGCACATCTCGGATCAGCAGGTGGAATGTAGTTGTTTGGCAGTATCTTCCTTCCCCTGACCTATGTCATCATTCTCCCCAAGATAGACATAAGAAACCAAAAACTGCTGTGCTGAAGACAAAGATGTGTGTAATTATCCGACGAGAATCTTGCTTCCCTATAGTGAGTCGTATTA
TGTAAGGCACATCTCGGATCTGTTTATCTTATTTCACACAAACAGTTTCAGCTGGGTATTTTTCTTTAGTAAATTACATTGACTTTTTTTTTTTTCCCCAAAGAAATTGCCTTTAGTGAATTCTTATTACCATTTTATTTATCCGACGAGAATCTTGCTTCCCTATAGTGAGTCGTATTA
TGTAAGGCACATCTCGGATCTGGGTCCTATGTGTCTATGTACAGAAACCCTCAACTTATTACAAATATGTTAGAGTCAAAAACTAATCCTAAATCTGTAGACCCAAAGTGTATTTGTCGTTACCATCTGTTGGTAGCAGGATCCGACGAGAATCTTGCTTCCCTATAGTGAGTCGTATTA
TGTAAGGCACATCTCGGATCTAATGGTGAACTATAATATAATTTTCCCCTAAGATTGAGAACCAAGCAAAGACACCTGCTCTTACCACTTCTATTCAGCATTGCTCTGGCTATCTTAGTCATTGTAACGAAGCAAAAAAAATCCGACGAGAATCTTGCTTCCCTATAGTGAGTCGTATTA
TGTAAGGCACATCTCGGATCTATCTTAGTCATTGTAACGAAGCAAAAAAAAAAAAAAAAAAAAAAGAGAAAAGCATAAATAGAAAAAGAAGTAAAACTGCCTCTATTTGTAAGCAGCATAATTGTTCATGTAACCAGAACATCCGACGAGAATCTTGCTTCCCTATAGTGAGTCGTATTA
TGTAAGGCACATCTCGGATCCTATACTTTCTTTTACAAGTGGTTTCCTTTTTTCATTACCATATTTATAATATCTGATTTGAATTATTGTCTGCAAAATCCAATATCTGAAAACACTCAGAGGTGGTTTCTGTTGACTCTATCCGACGAGAATCTTGCTTCCCTATAGTGAGTCGTATTA
TGTAAGGCACATCTCGGATCCTGCAAAATCCAATATCTGAAAACACTCAGAGGTGGTTTCTGTTGACTCTTGGATTTTTTTTTTTGTTTTTACTGAGTATAGATTATGCTTATTTCTTTGAGCGCCTTGCAATATTTTATATCCGACGAGAATCTTGCTTCCCTATAGTGAGTCGTATTA
TGTAAGGCACATCTCGGATCTAATCCTTTGGGGCCACCAGGATCCCATGAGTCACTCTCATGTGGCTTGAAAGTTAGGAATCTTGGAAGCAGTAATAATTTTCAAGTTATAACTTATACATAGGAAGAACGTCATTCAACATCCGACGAGAATCTTGCTTCCCTATAGTGAGTCGTATTA
TGTAAGGCACATCTCGGATCTATAAAAACAAATTTTTTTTTTTATTTTTCATTCTGCCGTTTGATGCATTTTACCCAAAATGAGCTAAGCAAGATAATAAGAGGAACACTTGGTTTTGTGATTCTCTGAGTAACTGCGAGATCCGACGAGAATCTTGCTTCCCTATAGTGAGTCGTATTA
TGTAAGGCACATCTCGGATCTAACAGCAGATTCAATGAGTAAAAAAAAAGATTGGTGAACTGGAAGATACATAAGTATAAATTACCCATTTGAGACCCAGAAAGAAAAAAGACTAAAAAAAAAAAAAAAAAAAAAAAAAGATCCGACGAGAATCTTGCTTCCCTATAGTGAGTCGTATTA
TGTAAGGCACATCTCGGATCTGAGACCCAGAAAGAAAAAAGACTAAAAAAAAAAAAAAAAAAAAAAAAAGGACAAAGCCTTAGTGATTTTTAGAGCAAAATCAAGCAGTGTCACATATGTGTTATTGGAAGCCCAGAAAGATCCGACGAGAATCTTGCTTCCCTATAGTGAGTCGTATTA
TGTAAGGCACATCTCGGATCGGAGGATGGAAAGGGGTCAGAGAAATATTTGAACGAATAGTGGGTGAAAACTTTTTCAGTCTGATGAAAATATAACCCAAAGATCTAAGAAGCCAAACAGATCCATCAGGAGCCTAATCCATCCGACGAGAATCTTGCTTCCCTATAGTGAGTCGTATTA
TGTAAGGCACATCTCGGATCAGTCCCAGGTAGTATTTTTCTGCCAATATTCACCCATGCAAGCTTCCAGCTTGTCTATGTGTGCAGTTCAATTTTATAGGCTACTCTGTTAGAAAAAAAAAAAAAAACAGATTTGGAGGCATCCGACGAGAATCTTGCTTCCCTATAGTGAGTCGTATTA
TGTAAGGCACATCTCGGATCTAAAGAGAAGCTTTTTTTTTTTTTTTTTTGGAATAATCATCAAAGGAATTCTGAAGCATTTCTGTCTTGACTACACCTACAGGCTTTCTATTTTCAGCAAGCTCCCTCCTAGTCAGAGACATCCGACGAGAATCTTGCTTCCCTATAGTGAGTCGTATTA
TGTAAGGCACATCTCGGATCCTGAAGCATTTCTGTCTTGACTACACCTACAGGCTTTCTATTTTCAGCAAGCTCCCTCCTAGTCAGAGACATTGCTTAGATTTTACATTTTGCTTGCTCCCAGTCAAGTTCGTGAGATTTATCCGACGAGAATCTTGCTTCCCTATAGTGAGTCGTATTA
TGTAAGGCACATCTCGGATCAGTGTTTTTATTTTACTCAGTTCAAACTATGTTCCAACTTTGTGCTTGTTTTTTTTTTTGACCCATGAGTTATGTAGAAATATACTTCCTTATTTCCAAACATATGAGAATTTTGTATTTATCCGACGAGAATCTTGCTTCCCTATAGTGAGTCGTATTA
TGTAAGGCACATCTCGGATCTAAGGCTACAAGTTTTCCTCTAAGAATTGCTTTAGTTTCGTCCCATAAATTTTTATTTTTAGTGTTTTTATTTTACTCAGTTCAAACTATGTTCCAACTTTGTGCTTGTTTTTTTTTTTGATCCGACGAGAATCTTGCTTCCCTATAGTGAGTCGTATTA
TGTAAGGCACATCTCGGATCTAAAAAATACACACAATATTATTCCATTTATATAAAGCATAAAATCATGTCAAAATGACACATAGTTTGGATATAAAAATATAGCAAAACTAAAAAAAAAAAAAAAAAAAAAACTCTGATATCCGACGAGAATCTTGCTTCCCTATAGTGAGTCGTATTA
TGTAAGGCACATCTCGGATCAAAAAAAAAAAAACTCTGATAAAATTCAGCAGAATTACTCCAGAAGAGTAAGCAACTGAAATGGAATCAAGGAGGCACACACAGAGGACTTCAATGAAAATGAGTGGTTCTGTTCCTTTTATCCGACGAGAATCTTGCTTCCCTATAGTGAGTCGTATTA
TGTAAGGCACATCTCGGATCTAATTCTAAGGAACTCAAGAAAATCTATGAATTTTTTTTTTTTGGAAAAAATATGAAATCTCCAAAATCTAATAATTGTAACAGAGAGGAGGGGGAAAGAGCACAAACAACAGCTTGAAAATCCGACGAGAATCTTGCTTCCCTATAGTGAGTCGTATTA
TGTAAGGCACATCTCGGATCTTTGGAAAAAATATGAAATCTCCAAAATCTAATAATTGTAACAGAGAGGAGGGGGAAAGAGCACAAACAACAGCTTGAAAGATGCCTCTTGAAAGTTGAGAGTCCTAAAATCTCAATTTCATCCGACGAGAATCTTGCTTCCCTATAGTGAGTCGTATTA
TGTAAGGCACATCTCGGATCTAAATCCTGCTACCTCCACTCCCAAAATAAATACTTTAGTGTGGAGACCCAGGAGGTTCTGTTTTGGAGCTTTTTTTTTTTTTAGTTTTCTGGGTACAATCCAATGCTGCTGTTCCTTATATCCGACGAGAATCTTGCTTCCCTATAGTGAGTCGTATTA
TGTAAGGCACATCTCGGATCGTGGAGACCCAGGAGGTTCTGTTTTGGAGCTTTTTTTTTTTTTAGTTTTCTGGGTACAATCCAATGCTGCTGTTCCTTATAATTCACTTCATCTTCTTTTTACATTTTTTCCCCAGAGTAATCCGACGAGAATCTTGCTTCCCTATAGTGAGTCGTATTA
TGTAAGGCACATCTCGGATCTATATATATATATAAACAATGGTAGAGCATTTATTACCTTTCTACTGCCTAGAGTATCTCTGACATATGAGTAAATGGCTATATGAAAGCTATACATTCCTTATTTCATTTGATAGTCACATCCGACGAGAATCTTGCTTCCCTATAGTGAGTCGTATTA
TGTAAGGCACATCTCGGATCTAAGATTTAGAAGAAATATTCAACATCACTGACCTTGGTGTAGTAACAGTACTCTATTCTCAGTTTTGAGTAATGTTTTCTTTCTTGTATGGAATCCATTGAATGTAGTGATAAGGGAGTATCCGACGAGAATCTTGCTTCCCTATAGTGAGTCGTATTA
TGTAAGGCACATCTCGGATCTAATGTTTTCTTTCTTGTATGGAATCCATTGAATGTAGTGATAAGGGAGTGATCCCTGAGTTCTCTCTATGGCCATGGAGGCTTTTGTCCTAGATTCTTGAGGACTGACATCTTTGAGCCATCCGACGAGAATCTTGCTTCCCTATAGTGAGTCGTATTA
TGTAAGGCACATCTCGGATCTGCACCTTTTTCCTTATTCCCTCTCTCTATTTTTTTTTTTGCCTCTATCCGCAACAAATTTTACTTCCTTTTCCATCTGGAATCTGGTAACAGTGATAGTCATTCTCCACTTTTTGCAGTATCCGACGAGAATCTTGCTTCCCTATAGTGAGTCGTATTA
TGTAAGGCACATCTCGGATCTCCACTCTTGGACGGAGGAGAGGGTTCTTATCCTGGGTGTGGAGGAGCAGAGGCAGAGGTGACCTTCACAATGGTGCTGACACAGGGTGACTCTCTAAGAAGCCAGCAGGCATTTCTCAGATCCGACGAGAATCTTGCTTCCCTATAGTGAGTCGTATTA
TGTAAGGCACATCTCGGATCTAATTTCAATTTTGCAAAGACTCTTTCAATAGTTTCAAAAATATGTCTTTCTCTTTGAGTCTTGGCAAAAAAAAAAAAAAAAAAGTTGATCTGCAAATGCATATTGAAAAGCAGTGTGCTATCCGACGAGAATCTTGCTTCCCTATAGTGAGTCGTATTA
TGTAAGGCACATCTCGGATCAAAAGTTGATCTGCAAATGCATATTGAAAAGCAGTGTGCTGTAAAGACATGCTGTGATCCTATGAACTTCTCCGAAGCTATAAAATGCCAGTGCTAGGTCTTGAGGGAACTGGCATTATTATCCGACGAGAATCTTGCTTCCCTATAGTGAGTCGTATTA
TGTAAGGCACATCTCGGATCAAAGAAAAAGAAAAAAGTCTTCATTATGAGTTTGGCCGCTTTTATACCATTTTATACCATTAGTACCTGTTAGTTCTTTTGCAGAGAAACCAGAGAAGCAAAACAAAGAGTATTTTGAGAATCCGACGAGAATCTTGCTTCCCTATAGTGAGTCGTATTA
TGTAAGGCACATCTCGGATCTAAAGAAGAAGGAAGCAACCTGTAAGGAGGAATGTAAATTTTATAAATTACATGTGTCAAAAATTTGTCATACAATGTCCAAATGGCAAATAAAAAAGATTAGTGTGATTTTTTTTTTTTATCCGACGAGAATCTTGCTTCCCTATAGTGAGTCGTATTA
TGTAAGGCACATCTCGGATCTTTTTGAAATTTACAAAATCTATGAAAAACATTCTAGAAAGTGGTCAGGTTTCAAGACATGAATAATCAATCTATGAAAAGCAGATATTTTTGAAGTCAGCAGGAAAAAGGATATGTAAGATCCGACGAGAATCTTGCTTCCCTATAGTGAGTCGTATTA
TGTAAGGCACATCTCGGATCTACACAGTACAACATGAATGAATCTCAAAAAAAAAAAAAGAAAAAGTAAGCTCAATGAAAGAAACCTTACGCAAAAGAGCACATATTGTATCTTTTCACTGTGTGTTCTAGGACAAGCAAATCCGACGAGAATCTTGCTTCCCTATAGTGAGTCGTATTA
TGTAAGGCACATCTCGGATCTAAATTTCTAAGGAAAAAATATCTTCAATTTAGAATTCTAAACCTAGTCCAATATCAATCATGTATGAGGTTGAAAGAATTGTATAGATATTCATGATCTGGAAGCTGCAGGAGGATGTGATCCGACGAGAATCTTGCTTCCCTATAGTGAGTCGTATTA
TGTAAGGCACATCTCGGATCAATATCAATCATGTATGAGGTTGAAAGAATTGTATAGATATTCATGATCTGGAAGCTGCAGGAGGATGTGTTCACCCAAAATGAAAGTGTAAAATGAGAAACAGGATGTCATGGGACCAAATCCGACGAGAATCTTGCTTCCCTATAGTGAGTCGTATTA
TGTAAGGCACATCTCGGATCGGAAGCTGCAGGAGGATGTGTTCACCCAAAATGAAAGTGTAAAATGAGAAACAGGATGTCATGGGACCAAAAAAAAAAAAGAGGATCCAATACAGAGGAGAACTGAAAGGAATTTTGAGGATCCGACGAGAATCTTGCTTCCCTATAGTGAGTCGTATTA
TGTAAGGCACATCTCGGATCACACATTATGTTTACAAGGTATGTGTGCACACACACACATGAAATTTTAGCAAAATAAAAAAAAAAACAAGGCAAACAATTTGTGAGAAATTGTGAACCTTGTAATGAAATCCTCACTACATCCGACGAGAATCTTGCTTCCCTATAGTGAGTCGTATTA
TGTAAGGCACATCTCGGATCCATCTGCCAGACTGTGTTACCTGTTTGAGCTAGACAATGTGACTGCTAAATTACAGGTACTGTGACTCATACCAATAACACTGTTGTGTAATATCATGCTTGTGTTCTCATCTTTGCTTAATCCGACGAGAATCTTGCTTCCCTATAGTGAGTCGTATTA
TGTAAGGCACATCTCGGATCTAATCTACTGGCAAAAAAAAATTGGAGAAGAAAGAATTTGGAAAGCATGAACACAAAGTTTTCCTTAGTCTATGAACTTTGTTTTGACTTGCTATTTGACCTGGTATGCTGTGGACCAGCATCCGACGAGAATCTTGCTTCCCTATAGTGAGTCGTATTA
TGTAAGGCACATCTCGGATCCAAAGTGAGATGACCTCCTCAGTGCCACCCAAGCAAGTCTCACTAAAATCCTCTTCTCTTTGGTTGAAATTTTTGGAATGACCAATCATCTTTTTTTTTTTTTTTTTTTTTTTTTTGAGAATCCGACGAGAATCTTGCTTCCCTATAGTGAGTCGTATTA
TGTAAGGCACATCTCGGATCTAATGGGAAAGAATAAACCTGAGGGTAACTTAGGTAAAGCACATAGAAATATTTCCTAATACACAGGGCTAGTAAACATTGTTTTGGGGAGAGTGGCAAAAAAAAAAAATCCTAGATAATATCCGACGAGAATCTTGCTTCCCTATAGTGAGTCGTATTA
TGTAAGGCACATCTCGGATCTAAAATTAGATAGACTCTTTCTTCTTCAACTCTCTAATAGAGAAAGATGATTACAACTACCCCACATGCAATATCTGAACCTCAAATTTCCAGTGAGTAAACAGGTTATTTTCCAAACTTATCCGACGAGAATCTTGCTTCCCTATAGTGAGTCGTATTA
TGTAAGGCACATCTCGGATCTTACAACTACCCCACATGCAATATCTGAACCTCAAATTTCCAGTGAGTAAACAGGTTATTTTCCAAACTTTTTTTTTTTTTTTTTTTTTTGCCATGGATGCACTGTATTTTGAATTCAGGATCCGACGAGAATCTTGCTTCCCTATAGTGAGTCGTATTA
TGTAAGGCACATCTCGGATCTAATAGTCAGAGCTGCAGAACAATAGATATTCTAGGATCAGAAATCTCCTGCCAGTATGGTTTTTACATGGTCTTTGAAGATTATCCAATAGAGATAGAGTTGTTTTTTTTTTTTTTTCCATCCGACGAGAATCTTGCTTCCCTATAGTGAGTCGTATTA
TGTAAGGCACATCTCGGATCATTATCCAATAGAGATAGAGTTGTTTTTTTTTTTTTTTCCAATTCTTGATTGACCTAACTTCAACTACTTGGTTGCATGTAGTAGAAAGGAAAAGAGAAGGGAGAAAAAGAAGAAAATGAATCCGACGAGAATCTTGCTTCCCTATAGTGAGTCGTATTA
TGTAAGGCACATCTCGGATCTAAGTGAAACTATCTTTATAGGTCAAAATGGTTGACTTTCAGCAATGTCATACAGCTCTACCTACTATGTCTAATATGAGTTGCAGAGAAGAAAACAAGAAAGAACGTGGGAGAGATAATATCCGACGAGAATCTTGCTTCCCTATAGTGAGTCGTATTA
TGTAAGGCACATCTCGGATCTGAAGAGCTGAGAACTGACAATTTTTCAGAATTGGTAAAAAAAAAAACAAACCATGATGCCTCATATTGACTTGAGTAATATAAAATATAGTAAAACTATCAAATGTCAAGAACAAAGAGATCCGACGAGAATCTTGCTTCCCTATAGTGAGTCGTATTA
TGTAAGGCACATCTCGGATCTAATATATTATTTACCATGCATACATAATCATTCATATATAGTGTAGGTAGTATGAATCATGGAAATTTGAATTTATGAGTATGCCAAATCATGTAGGAAATGAGACAAGAACTTATTTAATCCGACGAGAATCTTGCTTCCCTATAGTGAGTCGTATTA
TGTAAGGCACATCTCGGATCCATGTAGGAAATGAGACAAGAACTTATTTAGGTAAAAAAAAAAAAAAAAACAAGTTAGAAGAACTGTGACCATAATATTGTCCAATTTTGTGACCTGAATAAAAAGAAAATTAGATTTCTATCCGACGAGAATCTTGCTTCCCTATAGTGAGTCGTATTA
TGTAAGGCACATCTCGGATCTAAAGCTCGCCAATTATTTCTTGGTAAGATGCTAATTTGCTAAGGGTAATACATGTTTGTAAAAAGAAATTACTTTTTTTTTTTTTTTAGCAAATAACCAGAATTTATCAAAGAGGTAGGATCCGACGAGAATCTTGCTTCCCTATAGTGAGTCGTATTA
TGTAAGGCACATCTCGGATCTAAACACGGAGTACATGTGCAAAAGTGTCCACAGACATGCCTCTCTTTTTTTTTTTCTGAATGTCCTATTCTATTCATTTGACCTCTCCATTCCTATCCTCATACCACATTGCAATAATTATCCGACGAGAATCTTGCTTCCCTATAGTGAGTCGTATTA
TGTAAGGCACATCTCGGATCATGTCCTATTCTATTCATTTGACCTCTCCATTCCTATCCTCATACCACATTGCAATAATTATAATTTTTTATTCCATTATTCTTTCTACTGCTAAATTGCTTTAGACCTTATTGTAACTCATCCGACGAGAATCTTGCTTCCCTATAGTGAGTCGTATTA
TGTAAGGCACATCTCGGATCTAAGTGGTAAGTTTCCATTATTTGTAAAGTCAAGTTACTTAGAAAAGGTTATTCTTCAATAATGTAAAAAAAAAAAAAAATGGCATGCTTCGCTAATCTAATTGTATTGCAAGAAAAACAATCCGACGAGAATCTTGCTTCCCTATAGTGAGTCGTATTA
TGTAAGGCACATCTCGGATCTGGCATGCTTCGCTAATCTAATTGTATTGCAAGAAAAACAAAGTCAAGTACACAACGAAATCTTCCTGCAGAGTATAGGTGATCTGCATAACTTTTACCACAAAGAAGTGGTACACAGACATCCGACGAGAATCTTGCTTCCCTATAGTGAGTCGTATTA
TGTAAGGCACATCTCGGATCTAAAAAAAGCAAAATAAAAAAAACTAAAATGTTTGGTTTTCAATAAAATATTATGAAACATCAAAAAAAAAAAAAAAAGGAAAATGTGACCTATACAAAGAAATAAATCATGAAAGAGAAATCCGACGAGAATCTTGCTTCCCTATAGTGAGTCGTATTA
TGTAAGGCACATCTCGGATCTCAAAAAAAAAAAAAAAAGGAAAATGTGACCTATACAAAGAAATAAATCATGAAAGAGAAATGGCATTTAGGAGTGTCTACATGTCAGACAGCAGATAAATATCTCAAAAGTGTAATTATATCCGACGAGAATCTTGCTTCCCTATAGTGAGTCGTATTA
TGTAAGGCACATCTCGGATCTAATAGCTTGAGGTATCAGATAATAGAGTTGGGGCTAGAAGAGAAGCCAGGAAATGAAGAGGGGGTGGGTTCTGGAAGGGAATAAGCCGCGGAAAGGATAAACTCCCCAATCTACCCAAAATCCGACGAGAATCTTGCTTCCCTATAGTGAGTCGTATTA
TGTAAGGCACATCTCGGATCGGAAAGGATAAACTCCCCAATCTACCCAAATTATTGGCTGACCACTAAACTATGCACACACAGGGGGATTGGCAAAAAAAAAAAAAAAAAAAGTACAGCTGGAATCTGAAAGAACCAAGCATCCGACGAGAATCTTGCTTCCCTATAGTGAGTCGTATTA
TGTAAGGCACATCTCGGATCTAAAGTCCTCATTAGACAATTTTCTTTCTTTTCTTCAGTTCATATTGGACCACCAGCTGCCAGTCTTCTGGCCCTGGACCCTTGCCCTCCACAGCCTTCCTGCTACTCGAGGGCTGCCGTATCCGACGAGAATCTTGCTTCCCTATAGTGAGTCGTATTA
TGTAAGGCACATCTCGGATCCATATTGGACCACCAGCTGCCAGTCTTCTGGCCCTGGACCCTTGCCCTCCACAGCCTTCCTGCTACTCGAGGGCTGCCGTCCACCATCCTGGCTCAGGATGCCTCCTCATCTCTCTCCCTATCCGACGAGAATCTTGCTTCCCTATAGTGAGTCGTATTA
TGTAAGGCACATCTCGGATCTAAATAGCCTCTTGTTCTTCTTACAGTTTTAGGCTCTTTTTTATACCCAAATATTTACCTTATTTTTGCAGGTTTTTTTTTTTCCTCCTAAATACCCTTTTTGGTTAGGTGTCTCCAATAATCCGACGAGAATCTTGCTTCCCTATAGTGAGTCGTATTA
TGTAAGGCACATCTCGGATCTTTTTTTGTTGTTTTATTTTGCTGGAAAACTCATTCTGTGCTTCAGGGCAAGAGTTCTTTTTTTTCTTTTTCTTTTTCTTTTTTTTTTTTTTTTTCATTTTATGCCTTTCCTCAGAGGTTATCCGACGAGAATCTTGCTTCCCTATAGTGAGTCGTATTA
TGTAAGGCACATCTCGGATCTAACTCCTAACCTCAAGGGGTCAAAACATAAAGTGTCAAAGAGGAACAGAGGTGACGAGATAAAAGCCACAAAAGTATTGCCAGTTTTTCTACCCTGAAGGAAGGAAATGTTTTTTTGTTATCCGACGAGAATCTTGCTTCCCTATAGTGAGTCGTATTA
TGTAAGGCACATCTCGGATCCCCATCATAGGGCATACTGACACACGACCCCATACTCACACTGGGACCATTTTGACCCACTAATAAGCCTAACATGCATATCTTTGGGATGTGGGAGAAAACTGGAGTCCCTGGAAAAAAATCCGACGAGAATCTTGCTTCCCTATAGTGAGTCGTATTA
TGTAAGGCACATCTCGGATCCATATGCAGCTGTGGGGAGAATGTGCAAATTCCACAATGATACTGGTTTTATGCAGGAATTGATTTTTTTTTTTTTCTCATCAGTGTAATAACAAAACAACATCAAATAAAATGAATGACATCCGACGAGAATCTTGCTTCCCTATAGTGAGTCGTATTA
TGTAAGGCACATCTCGGATCTAAGCCATTATAGACTAATATATTAGCAGGAATTAGTTTATGTCAGAAAAATAGGATAAGGAGAGAAGGCCAGCTGGGCATAGTGGTGCATGCCTGTAGTCCCAGCTACTTGGTAGTTGAATCCGACGAGAATCTTGCTTCCCTATAGTGAGTCGTATTA
TGTAAGGCACATCTCGGATCTAAAATGGAATTTTATGTAGCTCTTACGTACAGGCTGCTATATAGCTGATAAGGACAAATGTTTTCAGTATAGTGCTGGATTATTTGCTTTTTTTTTTTTTTTTTTTTGAGATGGAGTCTATCCGACGAGAATCTTGCTTCCCTATAGTGAGTCGTATTA
TGTAAGGCACATCTCGGATCTATTTTTCTTTTTTTTTTTGTTTTACTTTCCAAAGGTGAGGAAGAAAATGCTTCCCGTTCTTCTGGATGGGCATCCTATCTTCATAGTTGGTCTGGACTTCGATAGGTTGATGGAAGGAAATCCGACGAGAATCTTGCTTCCCTATAGTGAGTCGTATTA
TGTAAGGCACATCTCGGATCTAAAGCTCGTGACAGAAAATTAGCGAACTAAGGCATTCTGAAGCTAGAAAAGAAAAAAGAGGAAGGATTTTTTTTTTTTTGCCTGTGATATTTGCATACTTGGAGCAAATACTGGTTCTAATCCGACGAGAATCTTGCTTCCCTATAGTGAGTCGTATTA
TGTAAGGCACATCTCGGATCGGAAGGATTTTTTTTTTTTTGCCTGTGATATTTGCATACTTGGAGCAAATACTGGTTCTACTCTCTAAAAAGGCACAGTGCAAGCCAAAAACATCACATTTGTACAGGTTTACAAATATTATCCGACGAGAATCTTGCTTCCCTATAGTGAGTCGTATTA
TGTAAGGCACATCTCGGATCTAAAGATAACACAAGGACCAGAGATCATTCTGAGGATCAAAAGATGGTGTAATATCAAAAATGCCCACCAAAAAAAAAAAAAAAAGGACTCCACATACTGAATTCTTTGTAATCTAGGTCATCCGACGAGAATCTTGCTTCCCTATAGTGAGTCGTATTA
TGTAAGGCACATCTCGGATCAAAAAGGACTCCACATACTGAATTCTTTGTAATCTAGGTCCACATAACAAGATAAAGCATTTGGTAGCATTTGGGAATAAGAGGATAGGGCTGTGAATAGGAGGGATAGAGGACCTGTGAATCCGACGAGAATCTTGCTTCCCTATAGTGAGTCGTATTA
TGTAAGGCACATCTCGGATCTAAAACCTGGCTGTAGTTTGCCAACCCCTCCTTTAGAGAACTTGGAATTCTCTGTAATGGTTTCTTTGGATAAGCCAAAGGTGTAATAGTTGAAGATAAATTTCCCTGTTCTATATGTGAATCCGACGAGAATCTTGCTTCCCTATAGTGAGTCGTATTA
TGTAAGGCACATCTCGGATCTTTCTTTGGATAAGCCAAAGGTGTAATAGTTGAAGATAAATTTCCCTGTTCTATATGTGAATTTTTTTTTTTTTTTTTTACAATTCTGGATTTTAGAGCCTACCCTAAGCATATGATCCCATCCGACGAGAATCTTGCTTCCCTATAGTGAGTCGTATTA
TGTAAGGCACATCTCGGATCTAATAAAGGAAAGAGAACAGCTAACAAATTTTATAAGGTAGAATAATGTTGAAATCAAACAGAATAAGAACACAACAAAAATATAAACTACATAAAATCTCTGGAAAAAAGTACATATAAATCCGACGAGAATCTTGCTTCCCTATAGTGAGTCGTATTA
TGTAAGGCACATCTCGGATCGAAATCAAACAGAATAAGAACACAACAAAAATATAAACTACATAAAATCTCTGGAAAAAAGTACATATAATAATAGCAAGCGAGTGCAGTTCTTCACCTAATCCCTGAAAGTCTACTGTGATCCGACGAGAATCTTGCTTCCCTATAGTGAGTCGTATTA
TGTAAGGCACATCTCGGATCCGGTCGCTTTCTTAGAGGAGAAAAAAAAAAAGGTTGATTTGAGGATTTGGTTTTGAACTAATTTTGATGTCTTTATTGACAATGAATGAAAAACACACTGCAATTGAAATGGGAGATCTGATCCGACGAGAATCTTGCTTCCCTATAGTGAGTCGTATTA
TGTAAGGCACATCTCGGATCGGTTAGTATTGAGTCTGCTGCTAATGGTATGCCTGTATCATCTAACCTGTCTCAGCCTCAGTATCATTGAGGCACCTCAACACAGAAATGGCTGCCCTTTTCCAGATGGGAATAGCTAATATCCGACGAGAATCTTGCTTCCCTATAGTGAGTCGTATTA
TGTAAGGCACATCTCGGATCTAACTGCATTTAGCAAAAAAAAAAAAAAAAAAAAAAACCACAAAAAGGAAGAGAGATGTGCAGAGTGTGTGTATTTCCATGGTTACTATATTTTGAGTAGCTTCAGGGTGGAATATATGAATCCGACGAGAATCTTGCTTCCCTATAGTGAGTCGTATTA
TGTAAGGCACATCTCGGATCGAGAGATGTGCAGAGTGTGTGTATTTCCATGGTTACTATATTTTGAGTAGCTTCAGGGTGGAATATATGAAATAATCAGTACACAGACTGTACTAAACCTATGACAGCTGAGCTTGAAAGATCCGACGAGAATCTTGCTTCCCTATAGTGAGTCGTATTA
TGTAAGGCACATCTCGGATCTAATGTCGATGTTTTGACCTCCCACGATTCACAAATTTTTTTTTTTCTTCATTTTTATTTGTGCCTTCTTCTTGGCCTGAGCTCTGGCTTTTGGTTTTTTCTCCCTCGCCTCTCTGCTGCATCCGACGAGAATCTTGCTTCCCTATAGTGAGTCGTATTA
TGTAAGGCACATCTCGGATCCTCCCTCGCCTCTCTGCTGCTGACCACTGCAGGCTCTCTGAACCTTGAGAGTTACCTCCCCTGAGGTCTCCGCTTATGCCTCCAACCTCTCATGCTCAGCTTCACCTGCCCGACATATGGATCCGACGAGAATCTTGCTTCCCTATAGTGAGTCGTATTA
TGTAAGGCACATCTCGGATCTAAGGGAGTCTTATCTCTGGTGCCATTTGGTCTTCCTAAGTAATTACAGAAAAAAAAAAAATAGGTGGAAGTTGCAGCTGCATGCCCCATGACTCAGGCTGCAGAGACCAATTCCTGTCAATCCGACGAGAATCTTGCTTCCCTATAGTGAGTCGTATTA
TGTAAGGCACATCTCGGATCACATTTTCCATACAAGACCAGTGCGTATGTTACAGTGCTTTGATTGGTTATAGATTGCTACATTCCAAGGAAGATGACTTTATTACCCCCTGAGAAAGGGTGGTGATCTAAGTGGGGATCATCCGACGAGAATCTTGCTTCCCTATAGTGAGTCGTATTA
TGTAAGGCACATCTCGGATCTAAAGGTTCATCTAGGTTATAGCATGTCTATCAGTAGTTCATTCTTTACTGACAAATGCTTTTCTCTTTATAGTACATAAAATTGTAATACTCTTTTTTACTCATTTTAGATAAAAAAAAATCCGACGAGAATCTTGCTTCCCTATAGTGAGTCGTATTA
TGTAAGGCACATCTCGGATCTCAGTAGTTCATTCTTTACTGACAAATGCTTTTCTCTTTATAGTACATAAAATTGTAATACTCTTTTTTACTCATTTTAGATAAAAAAAAAAATCACAATGCTCTAACATTCCTGTAGCCATCCGACGAGAATCTTGCTTCCCTATAGTGAGTCGTATTA
TGTAAGGCACATCTCGGATCTAAGGTGGTAAGGTGCACTGGGCCATTACCATGCTGCTTTCATCTATGTAGAGAGATGTGAAGAATAGAATACTGAAAGGTTTACCTTGCCTACTCCAAATATTGCACAGATTTTTTTTTATCCGACGAGAATCTTGCTTCCCTATAGTGAGTCGTATTA
TGTAAGGCACATCTCGGATCTAACAGCCGCTGCATTGATGTCAGTTGTCATTGAAAATCACTTTTCTCCTTTCCACCAGAGTTGTGGTAATCAAGCCAATTCTAGTTTTTTTTTTTTTCTGCCAGTGGCATAATGACAATATCCGACGAGAATCTTGCTTCCCTATAGTGAGTCGTATTA
TGTAAGGCACATCTCGGATCGCCAGTGGCATAATGACAATTTCCTGCATTCCAGACTCTTGAGCTGCTTTGATACTTTAGCTACTCTTGGGGAGAAATCTGTTATATTGAAGGATAGGGCAAGGTAACAGCAAAAAGTATATCCGACGAGAATCTTGCTTCCCTATAGTGAGTCGTATTA
TGTAAGGCACATCTCGGATCCTCCCACCTCAGCCTCCCAAAGTCCTGGGATTACAGCTGTGAGTCATCACACTTGACCAAAAGCTTTCAGAAAGAGAAAAAAAAAAAACACCACTCACGAAGGAATAGGAATCAGATTTTATCCGACGAGAATCTTGCTTCCCTATAGTGAGTCGTATTA
TGTAAGGCACATCTCGGATCTGTATCACGAACACCAAATGCTAGAAGACAGATGAGATGTACCTTTATACTCCAAAGGGAGTGGACACTAAACACAACTGGATCACGAACTGACAAGAAAACAAACAGTGGTGGTGAAGGATCCGACGAGAATCTTGCTTCCCTATAGTGAGTCGTATTA
TGTAAGGCACATCTCGGATCGTGGACACTAAACACAACTGGATCACGAACTGACAAGAAAACAAACAGTGGTGGTGAAGGTTATTTGAATAACTGGAGAGACAAATGTGGGCTACATCAAGTAGATGATACTATTTTATCATCCGACGAGAATCTTGCTTCCCTATAGTGAGTCGTATTA
TGTAAGGCACATCTCGGATCTAAAGGACTATTTGAAGAAAGTTTTTTTTTTTTTTTTGGATAGAATTTTTATTCTGTGATGACCTGGTCTCATGTGGTTCCAGAATTCATAGTTCTCATGTCTTTGGCTATGTATCCATGATCCGACGAGAATCTTGCTTCCCTATAGTGAGTCGTATTA
TGTAAGGCACATCTCGGATCTAGAATTTTTATTCTGTGATGACCTGGTCTCATGTGGTTCCAGAATTCATAGTTCTCATGTCTTTGGCTATGTATCCATGGGATAAAAGGATGACTTCTACATCTTACAATGTATACCTCATCCGACGAGAATCTTGCTTCCCTATAGTGAGTCGTATTA
TGTAAGGCACATCTCGGATCTTGTTGGAGCAACTATTATTTCCCCATTGTGTATTCTTCTTGGCACCCTTTTTGAAGATCGGTTGACCATATAGGCTTGGATTTATTGATTTATTTCTGAGATCTCTATTCTTTTTTTTTATCCGACGAGAATCTTGCTTCCCTATAGTGAGTCGTATTA
TGTAAGGCACATCTCGGATCTAAAAATCCACCCATCTTTGAAATGTATGCCAGGTGACTCTACCACACATTCTTCCTGCTTTATGCTGTCATCTACTAATCATCTAAAGTCAAGGCATTCTACTCATTCTCTGAGGATTTATCCGACGAGAATCTTGCTTCCCTATAGTGAGTCGTATTA
TGTAAGGCACATCTCGGATCTGACACCTGTGTACAGTTTCCTTTGCATCCTGACTTTGGGATAACTCCAAAACTTACATGGAAGATCTATATAATATCCCAATTCTATATTACTTGCCCCCCCCCCCATGTACAATGATGATCCGACGAGAATCTTGCTTCCCTATAGTGAGTCGTATTA
TGTAAGGCACATCTCGGATCCTTTGTATTTTATTTCACTCAGTGACTCTGACAGCCGCTTTGTGAATCACTGATAGCTTTCCAAACTCCAAAATCACCAACTTCCTCCCTTAGTAATGCCACTTATCCTTCTACCTTGCCATCCGACGAGAATCTTGCTTCCCTATAGTGAGTCGTATTA
TGTAAGGCACATCTCGGATCCTTGCTGGATTGACTCCTTTATCATTACATAGTGACTTCTTTTTTTTTTTTTTTTTACTGTTTTTGTTTTGTTTCATTTTGTTTATTTTTACAGATAAGGTCTCACTGTGTCACCTGGGCATCCGACGAGAATCTTGCTTCCCTATAGTGAGTCGTATTA
TGTAAGGCACATCTCGGATCTAAGTGATCTTCTTGCCATGGCCTCGCAAAGTGCTGGGGGGATTACAAACAAGAGCCACCGTGCCTAGGAAGAGCTCACTTTTGTTGTTGTTGTCTTTTGGTTGTTGTGTATGTGTTTTTATCCGACGAGAATCTTGCTTCCCTATAGTGAGTCGTATTA
TGTAAGGCACATCTCGGATCTAAGCTCCGAATGCTCTTGTCCCTACATACATACTTTTCCCTTCCCCTTTCAATACTTCCAAACTAGTTGTATCACTATTTTTTTTTTTTTTTTGATGGAGTCTTGCTCTGTCCCCCAGGATCCGACGAGAATCTTGCTTCCCTATAGTGAGTCGTATTA
TGTAAGGCACATCTCGGATCTAATCCAAATGTTTTCTGAAAGATGGGTGTGTTTCCAAACTTATCATCTCTTTGTGCTAAATGAAAAAAAAAAAAAAAAAGGAAAAGTGGTGTTCATGGAACAGGCTTTTTACTTCCTGAATCCGACGAGAATCTTGCTTCCCTATAGTGAGTCGTATTA
TGTAAGGCACATCTCGGATCATGAAAAAAAAAAAAAAAAAGGAAAAGTGGTGTTCATGGAACAGGCTTTTTACTTCCTGACATTTTTTTCTTTTATATAAGCAGTAAAAACCCTTAGAAAATGTCCAAATTGTTCTTATTATCCGACGAGAATCTTGCTTCCCTATAGTGAGTCGTATTA
TGTAAGGCACATCTCGGATCAAAAAAAAAAAAAAAGTTCTCCTAAGGAAATCAACTAGATGGGGTTCCTACAATACCAATTTAGTTAGCAAAATGGTTATCAATATGTTTAGTAAAGCTTTTCCTACAGATGATAGAAATATCCGACGAGAATCTTGCTTCCCTATAGTGAGTCGTATTA
TGTAAGGCACATCTCGGATCAGCAGTCATATATTTTTCCACCTATCAGTTTCCCATGCTAATCTTTATCAAATTGTTTCCCTCTGTCCTCAAACCCTCTCTACATTTCTACCCAACACATTAGCCATTCATTTTTTTTTTATCCGACGAGAATCTTGCTTCCCTATAGTGAGTCGTATTA
TGTAAGGCACATCTCGGATCTTCGGAACTCCCATTCTTCCCCAAAGGGACCACAAATACATACCTAAGAAGTATAGACTTAGGAAAAGAGAGAAGCATTTTGCAGATGCCTGCAGGAGAGAGGCTAGATTTGATTTAGATATCCGACGAGAATCTTGCTTCCCTATAGTGAGTCGTATTA
TGTAAGGCACATCTCGGATCAATATTGTCTCCATTTTACAAATGATACAATCTAAAGTAAAAAAAAAAAAAAAATGGACTCCCCATTGTAAACAAATGTGAACCTGAAACAGCCAGTCCTTCAAGATGAGTCCCCAGGGGATCCGACGAGAATCTTGCTTCCCTATAGTGAGTCGTATTA
TGTAAGGCACATCTCGGATCTAAGTGGGACGTGCTCACGTGGCCACACCGAGAGTGGCAACTCTGTTTTTACCACCTTCTACCTCTGATGGCCTACAAAAAGAAAAAAAAAAAAAGAAGGGAATCTTACAAATAGAAGTTATCCGACGAGAATCTTGCTTCCCTATAGTGAGTCGTATTA
TGTAAGGCACATCTCGGATCAGAAAAAAAAAAAAAGAAGGGAATCTTACAAATAGAAGTTTTGTAAAGGGCTTCAGTAGAGTCCCAAGTTGGCAATAAGAACCGATGAAGGAAAGCAGATAGTGCTTTAGGTGTGGGACAATCCGACGAGAATCTTGCTTCCCTATAGTGAGTCGTATTA
TGTAAGGCACATCTCGGATCACGATCACTTTCAGAAGCGAATGCTTATTCAGATTTACCTGCACTTCCCAACGCCTCTGGATACCATTACTGTCCGCATTTCTCCTTTCTCCTTACTTCCTTCTTCCCGAAGTACAGCGAATCCGACGAGAATCTTGCTTCCCTATAGTGAGTCGTATTA
TGTAAGGCACATCTCGGATCTGTCCGCATTTCTCCTTTCTCCTTACTTCCTTCTTCCCGAAGTACAGCGAAGGTCTCTTAGTAAATACAACTTTTTTTTTTTTCTGTGAAAATGTCCTTATTTGTTCCCATTATTGAACGATCCGACGAGAATCTTGCTTCCCTATAGTGAGTCGTATTA
TGTAAGGCACATCTCGGATCTAAGAAGAAAAAAAAAAAAAAAAAAAGACAAGACAAATCCTGCAGACGTTTGATGGAATTAGGTCCCTGACTGGAAGTCTCTAAAGCTTTCTTGCTGTCCTAATCTGGGCTCAGGCACAGATCCGACGAGAATCTTGCTTCCCTATAGTGAGTCGTATTA
TGTAAGGCACATCTCGGATCAGGTCCCTGACTGGAAGTCTCTAAAGCTTTCTTGCTGTCCTAATCTGGGCTCAGGCACAGGAGTGCCAAAAGCCAGAAAACTAATTGGTGTTGTGGTGACATCTAGTGTTCAGTTGAGCTATCCGACGAGAATCTTGCTTCCCTATAGTGAGTCGTATTA
TGTAAGGCACATCTCGGATCGCAAAGAAATAGAACATTATCACACGCACACACACACACACACACACACACACACAAACTTTCTCACTACCTTCGCCTTTTTTCCATAGATAACCAATCACAAATATTCTTTTGCAAGAGATCCGACGAGAATCTTGCTTCCCTATAGTGAGTCGTATTA
TGTAAGGCACATCTCGGATCCACACACACACACACACACACACACAAACTTTCTCACTACCTTCGCCTTTTTTCCATAGATAACCAATCACAAATATTCTTTTGCAAGAGTGAAATTTTACGTATAAAATATCAGAAAGAATCCGACGAGAATCTTGCTTCCCTATAGTGAGTCGTATTA
TGTAAGGCACATCTCGGATCTAAGAGGATAATGGGTTATTTCAATAAATTGGAATATTGGAAAAGAATGCCCAAAGGAAAAAAAAAAAAAGCACATCATAACATCACTGACCTTGTTCAAACTCAGGCTGCCTAGGTTACATCCGACGAGAATCTTGCTTCCCTATAGTGAGTCGTATTA
TGTAAGGCACATCTCGGATCAGACCATCTTATATTTTTCTTACTCCAGTCCTGAAATCAATCACTTCTCCAACGAGCCCTGATTTATTTTATTAGAGAATGGAATTTAGATATCAAGATGTGGGTATATTAGTGGATGTTATCCGACGAGAATCTTGCTTCCCTATAGTGAGTCGTATTA
TGTAAGGCACATCTCGGATCTAATCCAGTACTACTTTATCGTTCACTTTTTTGCTCATTGGCCTCCAGCTTCGGCCATTGGGAGCTCTTTCAGGTTGCCTCCTGGACACGTTCAACAAGCTGCCCATATTTTTTTTTTTTATCCGACGAGAATCTTGCTTCCCTATAGTGAGTCGTATTA
TGTAAGGCACATCTCGGATCGCCTCCAGCTTCGGCCATTGGGAGCTCTTTCAGGTTGCCTCCTGGACACGTTCAACAAGCTGCCCATATTTTTTTTTTTTCTGAGCATTTCCTTTGTTTCTCACATCATAAGATACTCCAATCCGACGAGAATCTTGCTTCCCTATAGTGAGTCGTATTA
TGTAAGGCACATCTCGGATCTCACTTCTCTCTTGGTGTTTTCAAGATTCTCCATGCCTTTGGCATTCGACCATTTGACTAGGATGTGTCTCTTTGTAGATTTCTTTTTTTTTTTCATCTTACTTGAGATTTGTGGAGCTTATCCGACGAGAATCTTGCTTCCCTATAGTGAGTCGTATTA
TGTAAGGCACATCTCGGATCTAATACAAGATATAAATAATAGGAAAAGGGTGCGAAGGGAATATGTACAAACTCTCTGTGTGTTCTGATGAGTTTTTTCTGTAAAGATAAACTGCTCTGAAAACTTGTAATTTTTTCTTTATCCGACGAGAATCTTGCTTCCCTATAGTGAGTCGTATTA
TGTAAGGCACATCTCGGATCTAACAATGTCTGTTACACTATGACCCTTACTCACATTTCTTGCTTCATGTCTTTTATTTTTGTGCAGATACCTTACTACTGTTTGATGACCACACTGAGTATTTTTTTTTTTTTTTTGGTATCCGACGAGAATCTTGCTTCCCTATAGTGAGTCGTATTA
TGTAAGGCACATCTCGGATCTAAGTGTCAATGAAGTAAATTCTCTTTAGGAGAAAAAACTCAATGAGAAGGTGATGATCTATGAAAAGGGGAAGGGTTTATATGAAATCAAAGTGACACTCAAAATTGAGATGAGACAAAATCCGACGAGAATCTTGCTTCCCTATAGTGAGTCGTATTA
TGTAAGGCACATCTCGGATCCAAAAGTAAATTTTTTTTTTTACTATTACTTTAGTGACATCCAAAACTTTACATCAATAATTTTCTGTAAAATCCTGAAGAAATTATTTTCAGCATGGGAAAGATTTTCTTTTTCCGTTGATCCGACGAGAATCTTGCTTCCCTATAGTGAGTCGTATTA
TGTAAGGCACATCTCGGATCGAGGTGCGTGCCAATCAAAGGGGGGGGGGGATCAACGAGCTGCTGCGGTCTTATTTAGGTTTTCAGTGATTCCCACCAGTGCCCACACATGTAGCTTAGTTCTGCAAGTTTTGTTGGGATATCCGACGAGAATCTTGCTTCCCTATAGTGAGTCGTATTA
TGTAAGGCACATCTCGGATCTTACTGTTTGAGTTGCAAGCTAATCAAGTCATTTTTTTCAAGGACACCATTTTTACTTGAAAGGAAACTTGAGTGACAAACCACGGTCAGTTACTCAGACCTGGGTATTTGGCAGACATTATCCGACGAGAATCTTGCTTCCCTATAGTGAGTCGTATTA
TGTAAGGCACATCTCGGATCTAAAGCCCTTCTGCATACTGAAGTACAATGGTTATTGCCAAAAAAAAAAAAAAAAGCATATTACTGTTTGAGTTGCAAGCTAATCAAGTCATTTTTTTCAAGGACACCATTTTTACTTGAATCCGACGAGAATCTTGCTTCCCTATAGTGAGTCGTATTA
TGTAAGGCACATCTCGGATCTTCTCTTCTTACCCACCACCACCACCACCACCACCACGAAATTACTTTTACCGCCAAGACATAATGTCTGTGTGTGTGTGTGTGTGTGTGTGTGTGTGTGTGTGAGAGATGTGGCTTTTTATCCGACGAGAATCTTGCTTCCCTATAGTGAGTCGTATTA
TGTAAGGCACATCTCGGATCTAAACTGAGGCTCCTGCATAAAGCCAGTACACTATCCGTCTCTCTCAGCCCTGGTTCTAGTAGGAGGAAATATGCCTCACCTGAGATTTGGTAACCACTGCTCTACATGATATAGAGTTCATCCGACGAGAATCTTGCTTCCCTATAGTGAGTCGTATTA
TGTAAGGCACATCTCGGATCTAATTACGACGACACACAGATTTTGTTATTCTAAATATTTTTGGAACATGATGCTTGGGAGGAAGCTGTCAAGGCACGGGTTTTTTTTTTTCTCTCTCTCTCTTTTTCCTTTGCTTTGGGATCCGACGAGAATCTTGCTTCCCTATAGTGAGTCGTATTA
TGTAAGGCACATCTCGGATCTTGCTTTGGGTTTCTCTTTCTCCCCCTCCAAGAGAAGGGTAGGGCCAGGCTCAGAGGAAAACAACAGCCAACCCCTCCTCTCCTTTTGAAATAAAGATGTCAAGCTGGTAAGGGCTGTCTATCCGACGAGAATCTTGCTTCCCTATAGTGAGTCGTATTA
TGTAAGGCACATCTCGGATCTTTTTTTTTTTTTTATTTTTTCTTTTTTCTTTCCTTTCTCTTTGGTTTTCATTCTCTTATGGTTTTGGCAGGTTTTGACAGTATTAGAGTAATGCGAACCTCATGAAACAAGTTGCGGAGATCCGACGAGAATCTTGCTTCCCTATAGTGAGTCGTATTA
TGTAAGGCACATCTCGGATCTAAACCTTGGCTGAGTCAGAATCATCTGCAGAGCTGGCAGGAGATTCCTGACTCCTAAGACCCTCCAAGACTGTGGGTCAGAAGGCCTGTAGTGGGCCCCAGGAAGCTGAATTTTCTTTTATCCGACGAGAATCTTGCTTCCCTATAGTGAGTCGTATTA
TGTAAGGCACATCTCGGATCTAATACCAGTTTGACATACCCCTTCAAAAAAAAAAAACTCAGAAAGCACAATATAAGGCTCTCTGACAACCTGGAAATGAATGGTTTTGCAAAGCATAAAAAATTTGGCCTGTAGGATGAATCCGACGAGAATCTTGCTTCCCTATAGTGAGTCGTATTA
TGTAAGGCACATCTCGGATCATATAAGGCTCTCTGACAACCTGGAAATGAATGGTTTTGCAAAGCATAAAAAATTTGGCCTGTAGGATGACAAGAAAGTCATATGTCACCTGTGACTAGTTGTAACTCCTACCCTCAGGGATCCGACGAGAATCTTGCTTCCCTATAGTGAGTCGTATTA
TGTAAGGCACATCTCGGATCTAATAAAAATAATAGCACCAGGAAGGGTGCACAGGCATTAGTCCTTTCTGCCTACACATTCAAAGAGACTTTTATTTATAATTTTTCTTCAAAATTTGCATTTTCTCCTTTCTAAAAAAAATCCGACGAGAATCTTGCTTCCCTATAGTGAGTCGTATTA
TGTAAGGCACATCTCGGATCGTCCTTTCTGCCTACACATTCAAAGAGACTTTTATTTATAATTTTTCTTCAAAATTTGCATTTTCTCCTTTCTAAAAAAAAAAAACCTCTGTTAGGTAACAAATGTGTTTTTAGAATATTATCCGACGAGAATCTTGCTTCCCTATAGTGAGTCGTATTA
TGTAAGGCACATCTCGGATCTAATGAATACTTTTCAATCCTATTTATAGATGATCTTGTTGCAGCATGAGACATGGCCGATCATGCCATCCTTCTCCAAACTCTCTTTGTTTTTTGCTTTTTTTTTTTCCACTCCCATGTATCCGACGAGAATCTTGCTTCCCTATAGTGAGTCGTATTA
TGTAAGGCACATCTCGGATCACATGGCCGATCATGCCATCCTTCTCCAAACTCTCTTTGTTTTTTGCTTTTTTTTTTTCCACTCCCATGTCTCCTTTGATTGTTTTGAATTTCCTTTCTTGGCTTCTCTTTGTTTACTACATCCGACGAGAATCTTGCTTCCCTATAGTGAGTCGTATTA
TGTAAGGCACATCTCGGATCTCTCAAACTAGTAAAAGACTCAACAGAAACCAAGTCTAAATTTATATAAAGTTAGAAATTTTGGGGAAGATATGAAGAAAAAAAAAAACAACCCAGAAGACAGAGTTCCCTCAGTGCAGGATCCGACGAGAATCTTGCTTCCCTATAGTGAGTCGTATTA
TGTAAGGCACATCTCGGATCTTTTTTCCAGGGACCTGTAATAAACTTTGCAACGGACCAGTTTACTGGGCTGGCTTGAACAGCAGGCTTATGGAGTCCTGAGCCCATGTTCTATCCTACCATATTCCTCTTTATGACAGAATCCGACGAGAATCTTGCTTCCCTATAGTGAGTCGTATTA
TGTAAGGCACATCTCGGATCTAATTCCTAAATCAAAAAAGTAAAAAAAAAAAGTTCAAATAAAAAGAGAAAGCTCAAATAACTCTCTCTCTATATATATATGTGTGTGTGTATACACACACCTACTATGTACACATAAAAATCCGACGAGAATCTTGCTTCCCTATAGTGAGTCGTATTA
TGTAAGGCACATCTCGGATCGAGACACTAGAATAAAATTCATCAAATGTTCTAAAGTGACCCTAGCTACCTCTGAAGCATGTATTGCGTTCAATAATCTAGGACTTGATAAATTTGCACCCCCACCAAAAAAAAAAAAAAATCCGACGAGAATCTTGCTTCCCTATAGTGAGTCGTATTA
TGTAAGGCACATCTCGGATCAAAAACCTCTTTCCTTTATGCTCATGAACTGGGATGGATGGCATTATTTTACATAGTTATTCACTTCCCTTCCTGTAAAAGGATTGACTATCTATGCTTTTTGCCATGTGACTTGCAATAATCCGACGAGAATCTTGCTTCCCTATAGTGAGTCGTATTA
TGTAAGGCACATCTCGGATCTAATTGTAGATACATGCAACAATATGGATAAACCTCAAAGATATTTAGTTGAGCAAAAGAAGCCAGGCCAAAAAAAAAAAAAAAAAGCCACATAGAATCGGATGCATTTATATGAAGTGCATCCGACGAGAATCTTGCTTCCCTATAGTGAGTCGTATTA
TGTAAGGCACATCTCGGATCAACCTCAAAGATATTTAGTTGAGCAAAAGAAGCCAGGCCAAAAAAAAAAAAAAAAAGCCACATAGAATCGGATGCATTTATATGAAGTGCAAGAAGCGGAAAAAGTAATTCATAGTGATTATCCGACGAGAATCTTGCTTCCCTATAGTGAGTCGTATTA
TGTAAGGCACATCTCGGATCTTACTTTCATCTGTGGGTTTTTTTTTTTTTTCTCAAAGTCCAGGAAACTTTGTAACACCTGCTTTGCAAAATAAGCAAGTAATCATCTATTTTGGGGACGGAAAATAGAGGAGGTGAGAAATCCGACGAGAATCTTGCTTCCCTATAGTGAGTCGTATTA
TGTAAGGCACATCTCGGATCTAACATTTACAATTTTTTTTGCCTTGCTGCCTCCCCAAAAATTATTTCTAAGAGATACCCAAAATAATATCCATATTTTATATTTTCCTATTTTTCTTTATTTTTTTATTTTCTTTTTTTATCCGACGAGAATCTTGCTTCCCTATAGTGAGTCGTATTA
TGTAAGGCACATCTCGGATCTAAGTAAAAGAGATAATCCTATATCATCTGAGTGGCCCTAATTCAATCAGTTGAAAAGCTTTACAGCAGAATGGTTTCCTGGAAGAAGAAATTCTACCTATCAGCTTCAGCTTGATACATATCCGACGAGAATCTTGCTTCCCTATAGTGAGTCGTATTA
TGTAAGGCACATCTCGGATCATGGTTTCCTGGAAGAAGAAATTCTACCTATCAGCTTCAGCTTGATACATTTTGGACTTGTCTAACCAGCTCCCACAACTGCAGCCTGGGTGACAGAGTGAGACCCTGACTCAAAAAAAAATCCGACGAGAATCTTGCTTCCCTATAGTGAGTCGTATTA
TGTAAGGCACATCTCGGATCAAAAAAAAATCCTTAGTGTATATTGCCTATTAGTTCTGTTTCTCTGGTTGAACTCTGACTGAACTTCTCCATTAGTTGCCTGACAAAGGCAAAGTCTTCATCAAAAAGAAGTAAATAAAGATCCGACGAGAATCTTGCTTCCCTATAGTGAGTCGTATTA
TGTAAGGCACATCTCGGATCTAGTTCTGTTTCTCTGGTTGAACTCTGACTGAACTTCTCCATTAGTTGCCTGACAAAGGCAAAGTCTTCATCAAAAAGAAGTAAATAAAGAAAGAGGAAGACTAGTGTCAAGCAAACAGAATCCGACGAGAATCTTGCTTCCCTATAGTGAGTCGTATTA
TGTAAGGCACATCTCGGATCGAGCAGCTCACAGAACTCAGGGAATCACATATGTTTGCCAGTTTGTTACAAAGGATATAGATTCATAGAGTGAGATATGGGGGAAGGGGTGCAGAGCTTTCATGCCCTGCCTGGACAAGCATCCGACGAGAATCTTGCTTCCCTATAGTGAGTCGTATTA
TGTAAGGCACATCTCGGATCGCAGAGCTTTCATGCCCTGCCTGGACAAGCCACCCTCCAGGAACTTCCACATGTTCAGCTATCTGGAAGCTCCCCAAACCCACTTTTTTTTTTTCCCTTTTTCTTTCTTTTCTTTTTTTTATCCGACGAGAATCTTGCTTCCCTATAGTGAGTCGTATTA
TGTAAGGCACATCTCGGATCTAAAAGGGGTGTGCTTTTACATGATGAGCTTCATTGGGTAGTATAGGTTGGTGAAAAGCCCCTTATCCTAAGTATAAAACTGAATCTTGTAAACTATTCCTATCATTACTTTCCCTTTTTATCCGACGAGAATCTTGCTTCCCTATAGTGAGTCGTATTA
TGTAAGGCACATCTCGGATCTTTTTTTTTTTTTTGGCAAGAGAGAATTCCCTTTGGTTCAATTGATTAGGAGCACATCAACCTAAGAAAAAATAATGCCTGGGTTTAGATGGAAAAAATCATTTCCTCAAAAAGCATTTTATCCGACGAGAATCTTGCTTCCCTATAGTGAGTCGTATTA
TGTAAGGCACATCTCGGATCATTGATTAGGAGCACATCAACCTAAGAAAAAATAATGCCTGGGTTTAGATGGAAAAAATCATTTCCTCAAAAAGCATTTTCAAATTAGCCAGGAGTGGTTATTGTGGCCTGCTGTACCTGATCCGACGAGAATCTTGCTTCCCTATAGTGAGTCGTATTA
TGTAAGGCACATCTCGGATCCCTGAAAATAGTCAAGAGTAGGAATGAGTACTGTAGTCAAAATGTCAATTCCTCTAAAGACAATCTAACCTGTTATCGAGTCTCTCCACTCTCCCCCAACACCTCTGGACATCTGTGTCTATCCGACGAGAATCTTGCTTCCCTATAGTGAGTCGTATTA
TGTAAGGCACATCTCGGATCGGAAGGCTGAAGAAGGAAGATTGCCTGAGGCCAGCCTGGGTAACATAGCAACACCTTATCAAGAAAAGAAAAAAAAAAAAAGATAATGACATGCAAAGAGGCAGAAAATAAAGAAAGTCCATCCGACGAGAATCTTGCTTCCCTATAGTGAGTCGTATTA
TGTAAGGCACATCTCGGATCTTAGCCCATTTCACTATGTGTTTGTATTGCAACCAGAACACATAAAAAATAATGGCATGCAGCTGGGTGCTGTGATGCATGCCTGTAGTCCCAGCTACTAGGAAGGCTGAAGAAGGAAGAATCCGACGAGAATCTTGCTTCCCTATAGTGAGTCGTATTA
TGTAAGGCACATCTCGGATCTAAAATATTTTAGAATGACTCATTCAAAAGTAGCTACTCCTGTTTCTTTCTTTCCTCTTTTTTTTTTTTTTTTTTTGGAGGCTCCAAAAAATACCATGATGGAGGAAGAGTTCCTGTTTGATCCGACGAGAATCTTGCTTCCCTATAGTGAGTCGTATTA
TGTAAGGCACATCTCGGATCTAATCCTTCATCTCTTGCCTGAATCCCTTTTATGATATTCCCCCAAAGCAGTCCTAGAATACATTCAGTGGTATTTTCCAGAACAGCCCATTGCAATATTATGCAGTATAGACTGAGAAAATCCGACGAGAATCTTGCTTCCCTATAGTGAGTCGTATTA
TGTAAGGCACATCTCGGATCTAAGTCATCTTCTCCAGGAAAAAAAAAAAAAAAGTATTGTTCCTCTACTTCCAGAAATATAATTGTTCAGGGCTCAGAAACTCAGAAGAATCCTCACTTCCTGCCTGCCTCCTGGGTCCCATCCGACGAGAATCTTGCTTCCCTATAGTGAGTCGTATTA
TGTAAGGCACATCTCGGATCTAAAGATGATGGCTATATGGGAGCACCAAAAAAAAAAAAGTTTATAAATAAAGATTTGGACGGAAAGGCAATTGAAAATTGTGTGATTATAAGGATAAGAATGTAAATGGTCCACTAAATATCCGACGAGAATCTTGCTTCCCTATAGTGAGTCGTATTA
TGTAAGGCACATCTCGGATCTAACCAGGCCAACTACCAATTTACAGGAAACAAAACGGCAAATGAACATGGTAAATGACACCACAGGGATACAGTCATCAAAATCCAGACTGGGAAACCTTCCACAAACAAATTGTAAGGATCCGACGAGAATCTTGCTTCCCTATAGTGAGTCGTATTA
TGTAAGGCACATCTCGGATCCAAAACGGCAAATGAACATGGTAAATGACACCACAGGGATACAGTCATCAAAATCCAGACTGGGAAACCTTCCACAAACAAATTGTAAGGCAAAAAAAAAAAAAAAAAGACTAAGAGGAAATCCGACGAGAATCTTGCTTCCCTATAGTGAGTCGTATTA
TGTAAGGCACATCTCGGATCCACCAACCAATGACTAAGCAAGGCACCTCATAAAAGAACTAGGCATTTCCACCCAATGCAGGATGCCTATAGTGGGCAATTTTCCCTCCAAATTCTCCCATTTGGCTGGCAGATGCTTTGATCCGACGAGAATCTTGCTTCCCTATAGTGAGTCGTATTA
TGTAAGGCACATCTCGGATCCCAGTTTGGCAACACACTCTAGACTCTCCTCCATACACAATCCCATTCGTTCCTTTTTTTTTTTTCAAAGATGTTATTCCTCAATAAAGCTTTTTTATTTCTCAGTGTCCATTTTGGGAAATCCGACGAGAATCTTGCTTCCCTATAGTGAGTCGTATTA
TGTAAGGCACATCTCGGATCATTATGGACATTTTCAAACGTCTCCAAAGGTAAAAAAAAAAAAATGATAACATGATCACTACCCATGTATCATTACCCAGGCTTGACAGTGAACATCTTTCTGCTGTTCCTGTACCCACTATCCGACGAGAATCTTGCTTCCCTATAGTGAGTCGTATTA
TGTAAGGCACATCTCGGATCACTCCAGCCTGGAGTCAGGCTGCTCAATATATCAAGGCCCTGCCTCAAAACAAAAAACAAACAAGCAAAAAAAAAAAAAAAAAAAGGGACAATAATGTCTATATCATATGTAAACTACCTATCCGACGAGAATCTTGCTTCCCTATAGTGAGTCGTATTA
TGTAAGGCACATCTCGGATCTGCCTCAAAACAAAAAACAAACAAGCAAAAAAAAAAAAAAAAAAAGGGACAATAATGTCTATATCATATGTAAACTACCTCAAATATATGGTAGGTACCTGGCCAATAAATGACAGCTATATCCGACGAGAATCTTGCTTCCCTATAGTGAGTCGTATTA
TGTAAGGCACATCTCGGATCTAATCCTAAAACCACGCATGGTTTTCCCCTAAGCCATGTGAATCCAAAAGCCTGAGAAAGTGTCTCACCTCATGAATAAGGAAAGAAAATCACATAACTTCACCTCCAAAAAAAAAAAAAATCCGACGAGAATCTTGCTTCCCTATAGTGAGTCGTATTA
TGTAAGGCACATCTCGGATCAATCCAAAAGCCTGAGAAAGTGTCTCACCTCATGAATAAGGAAAGAAAATCACATAACTTCACCTCCAAAAAAAAAAAAAAAAAAAAGCATCCTACATTTGAATCCCATCTTGGCAACTTATCCGACGAGAATCTTGCTTCCCTATAGTGAGTCGTATTA
TGTAAGGCACATCTCGGATCGAATCACTGCTACTTTTTTTTTTTTTTCCATTATGAGCAGTCTTTTTCCCAAAGGAATCCTGCCTGATGAGTAGGAGTACATTGTTTGAAAGAACTACAGAAGTACTTCTTAGGTGTTTTATCCGACGAGAATCTTGCTTCCCTATAGTGAGTCGTATTA
TGTAAGGCACATCTCGGATCTCCCCTTTAGCAAAATGTTGGGAAGATGGAGGAGTATTCAGCATGAGGTATGCTGTCATTATATTTATTCTGGGCCTTTCAGCACTGTAATTTATTTCTGTGCCAAAACAATATGAATTGATCCGACGAGAATCTTGCTTCCCTATAGTGAGTCGTATTA
TGTAAGGCACATCTCGGATCTAAATCTAGCTATCAGTTGACGAATATGGGAGGAAATAAGAATGAAATTCCAAGACAATCAGAAAACAGCATAAGAAAAAGAGAGAGAGACCAACAGAAAAAAAAAAAAAAAACTAGGATATCCGACGAGAATCTTGCTTCCCTATAGTGAGTCGTATTA
TGTAAGGCACATCTCGGATCATATTCCCTCCAACTTATTCCTTGCCTCCTAATTTTAGAGACAAATTTAGCAAAATCTTTTGTTATATTTTGATGAATGTTTTGTGAAGAATTCTGCTGGAGATTTTATTTTCTTTCTTTATCCGACGAGAATCTTGCTTCCCTATAGTGAGTCGTATTA
TGTAAGGCACATCTCGGATCTTTTTTTTTTTCAAATTTGCATTCAGTCTAGCCAAAATAAGGGTAAGGGTCACTAGGCCAATTATATGGACATGTCTAATTTTACTCCCTTTCAAGGCCCTCACTAAAATTACATGGAGAATCCGACGAGAATCTTGCTTCCCTATAGTGAGTCGTATTA
TGTAAGGCACATCTCGGATCACACTCTAGTATTCCCCAGAACCTCTCCTAGAAACCCTGGGTAGAAGAACATAAGCCAAAAAAAAAAAAAAAAAAAAAAGAAAGAAAGAAAAGACGACGGCAGAATTTCTCTACGATTCTATCCGACGAGAATCTTGCTTCCCTATAGTGAGTCGTATTA
TGTAAGGCACATCTCGGATCTTCAACCTTAGAAAGTACTCTGGAAGTGATTCTACAAATGTAAAAAAGGACACTGGCTTGCTTTTGGCACTCTTAGTAAAAATGTTGCCAATCAAACCAACAATTTCAAATTGGTACCCAATCCGACGAGAATCTTGCTTCCCTATAGTGAGTCGTATTA
TGTAAGGCACATCTCGGATCTAAAAAAGGACACTGGCTTGCTTTTGGCACTCTTAGTAAAAATGTTGCCAATCAAACCAACAATTTCAAATTGGTACCCAAACATTAGAGCACAGAAAAAAGATACTCGAGCATATGAATATCCGACGAGAATCTTGCTTCCCTATAGTGAGTCGTATTA
TGTAAGGCACATCTCGGATCTAAGGAACAGTAGTCTACACCCCTGCTACTCCAGGGTGGTCCAAAAGCCAGGGAGCTTGTTAGAAAGAGTCTCTAGGCCAGGTGCAGTGGCTCACTCCTGTGATCCTAGCACTTTGGGAGATCCGACGAGAATCTTGCTTCCCTATAGTGAGTCGTATTA
TGTAAGGCACATCTCGGATCTAAGCAAACCTAAAGTGATTTCACAGGATTTTTTTTTTTTTTTTTTAGTTGAGAAGCAAGAAAGGATTTAGTATATGACTCTATTTGGCTTTATATAATTGATAGTTGCAGAGCAGCCTTATCCGACGAGAATCTTGCTTCCCTATAGTGAGTCGTATTA
TGTAAGGCACATCTCGGATCTAATTACAGTATCTCCCTCATTTGTTCTTTTCTTTTTTTTTTTTTATTCCTTTTCTCTCTCCTAAAAAACACAAAATCTGTTCTGGAATTTCTGTTATTCTCATGTTAGGCTTCTGGAATATCCGACGAGAATCTTGCTTCCCTATAGTGAGTCGTATTA
TGTAAGGCACATCTCGGATCCTGTCCTCCAAGCCTCTTATCTCTTCCATCATTATGTCAATCTCTTTGTATCTTTGCTACTTGTAGTAGCAAAGTGGGAGAGATGGTGAAATGAATGAGCAAAGACAGTTACTATGGTAAATCCGACGAGAATCTTGCTTCCCTATAGTGAGTCGTATTA
TGTAAGGCACATCTCGGATCTAAGACTGCATGCTAGTAAAGTAAAAGGAAAAAAAAAAAGGTCACAATGTAGTGTGGTAGCATAAAAGGGTCATCAATAATCCAATCTTCTCTTTTCTCAGTTTAGAGCTTGGGAACAAAATCCGACGAGAATCTTGCTTCCCTATAGTGAGTCGTATTA
TGTAAGGCACATCTCGGATCTGGGAACAAAAGAATCATAGAATGTATAACACAATATAAAGATATGCAATACTAATTTCATCCTGAATTACATCTTCCATGTACAATGGATACATTCTTTCAACAACCCTCATCAACTCTATCCGACGAGAATCTTGCTTCCCTATAGTGAGTCGTATTA
TGTAAGGCACATCTCGGATCAGCTTACTAAATCTAAATAACTAATGGGCAACAAGAGCAAAACTCCTTCTCCAAAAAAAAAAAAAAAAAAAAAAACCTAATGAAGAGCCCACTTCATTTGTAACACAATGAAGCAGAAATATCCGACGAGAATCTTGCTTCCCTATAGTGAGTCGTATTA
TGTAAGGCACATCTCGGATCTAAAAAAAATTATCAAAGTAGTTTCTCTCACAAAGGCCTTAGCTTACTAAATCTAAATAACTAATGGGCAACAAGAGCAAAACTCCTTCTCCAAAAAAAAAAAAAAAAAAAAAAACCTAAATCCGACGAGAATCTTGCTTCCCTATAGTGAGTCGTATTA
TGTAAGGCACATCTCGGATCTAAGCAATCAATGAAAATGCTCATTCAGTTTTACCCCTCAAAATGTGCTTTAGATAAGTGAGTCTAATGGTATCAAATAATGCCTCTGTGGACAGGCATAAGTGAGATTCTGGCAAAAAAATCCGACGAGAATCTTGCTTCCCTATAGTGAGTCGTATTA
TGTAAGGCACATCTCGGATCGAGTCCCTAGTAGTGGAGGAATGGCTTTTACCCAGAAAATGGAAAAACAAAGAAAGGATCAAAGAAAGACTTTGAGGAAATATTTTTCTGGATTTTTGAATGGCAGTATGAGGGGGTCAAATCCGACGAGAATCTTGCTTCCCTATAGTGAGTCGTATTA
TGTAAGGCACATCTCGGATCACAACCACAATTTTCAGAGCTATCCCTGAAGTCCCTGTCTAAGATGGATTTATAGAGGAATCCCTCTTTTTTTTTTTTTGAGTAACAAAATAGTGTGTATGATGTAACTTGGGGATCATTATCCGACGAGAATCTTGCTTCCCTATAGTGAGTCGTATTA
TGTAAGGCACATCTCGGATCATCAAAAAAAAAAAAAAAAAAAGAACAATATCACAGGGAACTTTTCCCTCTTACGATATTGAGAGTGATGTCCTCTCCTCCCCTAAATATTAGGAAAAATATCAAAGTGGGGGTGCACAAATCCGACGAGAATCTTGCTTCCCTATAGTGAGTCGTATTA
TGTAAGGCACATCTCGGATCTAACAACTGTCGGTTATTTTCTTGATACATTTTCTCTAAAGGGCAAAGATGAAGGCATCTTCTCTGTGTCAGCAGGAAAATCCCCAGAAAAAGACATAAAAAAAAAAAAAAAAAAAGAGCATCCGACGAGAATCTTGCTTCCCTATAGTGAGTCGTATTA
TGTAAGGCACATCTCGGATCAAAAAAAAAAAAAAGCTTGTTAGAGCAGAACTACAGTAATTTTACAAAACTTGGTTTTAGGTTTTCTAATAGCCAGAGTGAAGAAGGACACATAATCATTCTCACTCATGAAGAAATAATATCCGACGAGAATCTTGCTTCCCTATAGTGAGTCGTATTA
TGTAAGGCACATCTCGGATCTGGAAGTAAATTTATCAAGAAAAAATATCTCAGCTATGACTAGACCCTGAGCTTTGAGAAGAATTTATCATGATGTCACAATGTGATATCGTGACATGGTGTGATGATGATCTTTACACAATCCGACGAGAATCTTGCTTCCCTATAGTGAGTCGTATTA
TGTAAGGCACATCTCGGATCTAAAACATCACGATTAGAAAATCCATCGCCTTCTCTAATTCCATATAAGGGTGTACCAGGATCACCACAACTTTCTTTCTCAATTTCTGGAAAAATAGAAGATAAAAGTCACCTTCCAAGATCCGACGAGAATCTTGCTTCCCTATAGTGAGTCGTATTA
TGTAAGGCACATCTCGGATCGATAAAAGTCACCTTCCAAGGGTTGCAGGCATATGATACCCATAATACAAGTTAGGTAGATATATGCTCTTTGTTGTGGAGATATTTCAGAACAAAAAATAAATATATTCTCCAATCTTTATCCGACGAGAATCTTGCTTCCCTATAGTGAGTCGTATTA
TGTAAGGCACATCTCGGATCTTTTTTTTGGCCATTCTTACAGGCATGATAAAATGATCTTTAGATAATAATTAGTATATTTCTTTCTTTTTATATATGAAGAATCTGAGGTTATCAGAGCTAATGAGGTGCCAGAGGCCAATCCGACGAGAATCTTGCTTCCCTATAGTGAGTCGTATTA
TGTAAGGCACATCTCGGATCAACCAGGAAATTATGAATTTATATACTACAAATATAGTATATATATGTGTGTGTGTTTGTATATATAGTTTATATTTATAGAAAGATACATGTGCATGTGTGTTTGTGTGTGTGTGTGTGATCCGACGAGAATCTTGCTTCCCTATAGTGAGTCGTATTA
TGTAAGGCACATCTCGGATCTGTGTAATACATACACAGACATATTTTTTGGTTCTGTAGATATAAATACTGACGTGATGAAGTAAAAAAGTAAGACAATTTGTTTCTGAGTTTTTTTTTTTCCTTTGGAGAAATCTCCCTATCCGACGAGAATCTTGCTTCCCTATAGTGAGTCGTATTA
TGTAAGGCACATCTCGGATCTTGCTTACTTGCTTCACCAGCTAAGCTCATGTTGAAACTTTTATTTCTAGTTTATTTTTGTCTCAGTTTTTGTTTAGCTTCTCTTCCACTATGATTTTATAATGTAACTCTCTAAGGTGTATCCGACGAGAATCTTGCTTCCCTATAGTGAGTCGTATTA
TGTAAGGCACATCTCGGATCCTCTTCCACTATGATTTTATAATGTAACTCTCTAAGGTGTTTTGATGTAGAATTCACATAAAATGAACTATGACAAATAATTCTATATCTGTGACTATGTTATATAAGTGAATTTTGAGTATCCGACGAGAATCTTGCTTCCCTATAGTGAGTCGTATTA
TGTAAGGCACATCTCGGATCTCTAGGAGGCCTGTATAACAGGCCAGGGAAAATGGGGCTGGAACTTGAGTAAAAAGCCATTCCCTTAGGCTGGGGGTGGTGCTTCAGCCTGTAATCTCAGCACTTCGGAAGGCCAAGGCAATCCGACGAGAATCTTGCTTCCCTATAGTGAGTCGTATTA
TGTAAGGCACATCTCGGATCCAGTAAGACCCCACCCCCTATCCCCTGCAACCTATATCTGCAAAAAAAAAAAAAAAACTAGCCAGGGCATTGGAAGCTATAATGACTTCCTTTTGGTAAATATAGCAGGACACTGAGAACATCCGACGAGAATCTTGCTTCCCTATAGTGAGTCGTATTA
TGTAAGGCACATCTCGGATCCTGGACATCCTTGTCTAAACATGGTGTAATCTAGGGCACCAGATGTAATTTTCCTTCTTATGTACTTCACTAGCCAGTGTGTATTGTGCTAGATCATTTTTTCTCAAAAAAAAAAAAAAAATCCGACGAGAATCTTGCTTCCCTATAGTGAGTCGTATTA
TGTAAGGCACATCTCGGATCAAAACTTCTTTCTTCCTTATGGGTGAGAAGTCATATCCAGGTCACATAATAAGTTAGTGTTAGAACTCAGCTTTGGTATCTGGGTTTTCCGTTTTCTAAATCAGAGCTTTATATATGTGTATCCGACGAGAATCTTGCTTCCCTATAGTGAGTCGTATTA
TGTAAGGCACATCTCGGATCTAAAATAGAAACTCACACATGTTGAAGGCTTGCAGGGAGCTGAAATGGGCAAAGCTACAAACTACTCTGCCTTTTTTTTTTTTTTTTACAAGTATTCTACGGTCTAAAACAAAACTGAAAATCCGACGAGAATCTTGCTTCCCTATAGTGAGTCGTATTA
TGTAAGGCACATCTCGGATCTTATCATTTTGGAGTAGTCTAACAAAGTGATACCAAAAGGATACATAATGTAGAAGATATAATTATAAAATCATGAAGCTTCTTCTTTCCTCCAATGCCCACATCAGTCATGGAGATTATATCCGACGAGAATCTTGCTTCCCTATAGTGAGTCGTATTA
TGTAAGGCACATCTCGGATCCGTCGCTTCTGGGCATTATTTTTTAGCAAGTGTTATGGGGTGACAGAAAGGAAAGATAAAATATTCTCCCAGAGGGACGTTATTCATAATCGCTGTGAGTTGTACAGAAATCAGTATACGATCCGACGAGAATCTTGCTTCCCTATAGTGAGTCGTATTA
TGTAAGGCACATCTCGGATCAGAGGGACGTTATTCATAATCGCTGTGAGTTGTACAGAAATCAGTATACGGTGTCTTTTTTTTTTTTTTTTTCTTGTCCAAGGAAACTAAACTCCAAACGAAGTGAAATAAAGTTGGAGAATCCGACGAGAATCTTGCTTCCCTATAGTGAGTCGTATTA
TGTAAGGCACATCTCGGATCTACAGAGGAAATAAGCTGTTGGTCAGCTTCTAAATTCTGGCACGGGTTAGATTTGCCTAAGAGCAAATCATATAGCAAGAGTTGATGAGAGAACTTTTCTCATATCTTCTAGCCTGGGTAATCCGACGAGAATCTTGCTTCCCTATAGTGAGTCGTATTA
TGTAAGGCACATCTCGGATCAGTTTGTCTCATTTGGTGTCAAGTCAGAGGAATCTGAACTATAGAACCAAATTGTAGGGAAAGATGACTAAGGGTTTGTGATGTCTTTTTTTTTTTTTACCCCCCTCAAAGGAGTTCTAGATCCGACGAGAATCTTGCTTCCCTATAGTGAGTCGTATTA
TGTAAGGCACATCTCGGATCTAACAATGTACTCTCTAAAAATGTTCTGGTCATCTCCTTGAACCTGCAAATCCAGCTGGATGGAAAGAGCTGGCTGTGAAGCTGGAAGACGAGTTCCATCCAGTCTCAACTCGCAGGTGAATCCGACGAGAATCTTGCTTCCCTATAGTGAGTCGTATTA
TGTAAGGCACATCTCGGATCTCCAGCTGGATGGAAAGAGCTGGCTGTGAAGCTGGAAGACGAGTTCCATCCAGTCTCAACTCGCAGGTGACGACCACCTGGCTTCACTCCCTTGGAGCCACATCTATGTCTGTTGTGCCTATCCGACGAGAATCTTGCTTCCCTATAGTGAGTCGTATTA
TGTAAGGCACATCTCGGATCGCAGTGTGAGCAGCACAGACAACATATGCAACACACAGTGATATTCTTTTATGAGAGAAATCTAAGCTCAGTCATTTGGAATGTCTTCCTCAGAATTACACAGGACAGAATCACATTATGATCCGACGAGAATCTTGCTTCCCTATAGTGAGTCGTATTA
TGTAAGGCACATCTCGGATCCACAAGCATCACTTGAACCTGGGAAGTAGAGGTTTCATTGAGCCGAAACTGCACCACTGTATTCCATTTATTTGAGACTCTGCCAGACAACTGAATTTTTTATAAACATATTTATGTATTATCCGACGAGAATCTTGCTTCCCTATAGTGAGTCGTATTA
TGTAAGGCACATCTCGGATCCCATTACCCTTAGGATAGTCTGAATTCTAACAAAACAGACAAGGATGTCTTCTGTCTCCAGGGTTTTTTTTTTTTTTTTTTTTTTCTGATTACATGTGTGGTATCACCATTCACGCATTCATCCGACGAGAATCTTGCTTCCCTATAGTGAGTCGTATTA
TGTAAGGCACATCTCGGATCTACACTTCATTATACGCTTCATCATAGAGAGCAATTTCTTTGTTGTTCCTGTAATGAAAGTGCTAGCCTGCGCACATATTGTTTCCTTATCCCAGACTTCATTTAGTAAATAGCATTGCTATCCGACGAGAATCTTGCTTCCCTATAGTGAGTCGTATTA
TGTAAGGCACATCTCGGATCGAGACTCCATCCAAAAAAAAAAAAAACAAAATCCAAAGCCTGGGATTTTTCCATGAGATATTCTTCCATGGCACTTTATTTTATAGAGTTTGGGTGAATCTCCAACCAGCCAGAGATAAAATCCGACGAGAATCTTGCTTCCCTATAGTGAGTCGTATTA
TGTAAGGCACATCTCGGATCACACTTGGACATCTTATGACTATGTTGAGCATAATCATTTCTTTTCAAAAATATATTGAATGTAATAGTAATTTGCCAATTGGTTGGTTCCTTTTCTGTGACAACTGTACCATAGTAATAATCCGACGAGAATCTTGCTTCCCTATAGTGAGTCGTATTA
TGTAAGGCACATCTCGGATCTCCCAAACAGTGATGTTTCATTACGTCTCAAAATTACACCAAGATTCTTTATGAACTGGAACATCTGGGTACAAGAAAAATGCTTTCTATTTTTTTTTTTGACAATATTATCTGCCGAAGATCCGACGAGAATCTTGCTTCCCTATAGTGAGTCGTATTA
TGTAAGGCACATCTCGGATCGAATGAGACATCATATAGGATGCCTAATCATAGTACTGGCTCAAGTATGGAAATTCAGTATCAATGTAATCACGGTTTTCCTTTCATCATCATGCAAGTAAGAGCCAAAGTGTCAAGAGTATCCGACGAGAATCTTGCTTCCCTATAGTGAGTCGTATTA
TGTAAGGCACATCTCGGATCAAAGGAGATTGCCTGAAAATTTCTCTTTTTACAAAAAGGGAGAAAAGAAAAAAAAAAAAGGAAAAACTTACTGGATGGAAGTTGGAAGATGACTCAGCAAAATAACCCGAGAGAAGTCAGATCCGACGAGAATCTTGCTTCCCTATAGTGAGTCGTATTA
TGTAAGGCACATCTCGGATCGTCTGCTGTGAACCCAGGTGTTTGGGTGCTGATGGGCTAGTGAAGAGGCCAATAAGTTGTCAGTGGCAACTTGGAAGGTTTTAGAACCTGACTTGGAACTTGAAGCATGCATGGATAATCATCCGACGAGAATCTTGCTTCCCTATAGTGAGTCGTATTA
TGTAAGGCACATCTCGGATCTGAAGAGGCCAATAAGTTGTCAGTGGCAACTTGGAAGGTTTTAGAACCTGACTTGGAACTTGAAGCATGCATGGATAATCACAAATAATTTTCAATTATTTTTCCACTAGTGATAACTACATCCGACGAGAATCTTGCTTCCCTATAGTGAGTCGTATTA
TGTAAGGCACATCTCGGATCGCTTGGAAGTAATGTATCACTTCCACTTACACTTTATTGAGTAAAGCAAGTCACATGGCCAAGCATGATGTCAATTGTGTGTAAAGTATCATTTTCTATAAGTGAGAAGGGCCAGCTAAGATCCGACGAGAATCTTGCTTCCCTATAGTGAGTCGTATTA
TGTAAGGCACATCTCGGATCTAAGATGGCAGTACTCTCCACATTGGTCTACAGATTCAACACAACCCCTATTAGAATTCCAACTTTGTAAAAATGAATATGGAAATACAAGGGATCAGAATAGCCAAAATAATCCTGAAAATCCGACGAGAATCTTGCTTCCCTATAGTGAGTCGTATTA
TGTAAGGCACATCTCGGATCTAAAGTTTCACAGATCTTCTTGGACATTGTATAATTGAATTTGAATGTGAGATTTCTCCAGTTATCAAGAGACTAAGGATTTTTTTTTTTTTTTGACAAAAGGAGGATACAGGAAGAAAAATCCGACGAGAATCTTGCTTCCCTATAGTGAGTCGTATTA
TGTAAGGCACATCTCGGATCTTTTTTTTTTTTTTGACAAAAGGAGGATACAGGAAGAAAATTCAGACTCATTTGAATATTTGTAAACCATGTAATATATAAATAACCACTTTCAATTCTTTTGGCCCTGAGCTATCTCCAATCCGACGAGAATCTTGCTTCCCTATAGTGAGTCGTATTA
TGTAAGGCACATCTCGGATCCCCTAAGCCAGAATTAGGTAAGAATGTGCCATTACTTGCTGACATCCTTGCAAGAATCTTCTGCATTATGCATGGGAATTTTCCAATTCTTCACTCTTCATTGACTAGAATTTTTTTTTTATCCGACGAGAATCTTGCTTCCCTATAGTGAGTCGTATTA
TGTAAGGCACATCTCGGATCTTTTGGTTGAAATATGTTACTTCATTTACCTCAGTCCTCGGTATTTTGCAGAAGGGGTAAATGCTGCCATGTAAACACATGATACTGGCAGAAGGCTGGTGCTGCTTCAAGCCAGTGTTTATCCGACGAGAATCTTGCTTCCCTATAGTGAGTCGTATTA
TGTAAGGCACATCTCGGATCGTATTTTGCAGAAGGGGTAAATGCTGCCATGTAAACACATGATACTGGCAGAAGGCTGGTGCTGCTTCAAGCCAGTGTTTTACTGTGGTTGGAGTAAATGTCATGGAGGTTTCTTCCTCTATCCGACGAGAATCTTGCTTCCCTATAGTGAGTCGTATTA
TGTAAGGCACATCTCGGATCTAATTTTTTTTTGCTGATATTTTCAGACTTTCATGCTGTAGGTTCCTCCATTCTCAACTGCCCCAACCAATCCTATGTGTTTCTGGAATATCAGGCATGTGGCTATTTCTTTTTTTTTTTATCCGACGAGAATCTTGCTTCCCTATAGTGAGTCGTATTA
TGTAAGGCACATCTCGGATCTAAACATATGCTACCAGTTCAGCCATGTTTTACATGCATTTGGTTTTTTTTTTTTTTTTTTTTTTTTCACAGAAATGAAAATGGAGTAGAACATCTACTCCCATTTCCCATGCAAAATGTATCCGACGAGAATCTTGCTTCCCTATAGTGAGTCGTATTA
TGTAAGGCACATCTCGGATCTGGTTTTTTTTTTTTTTTTTTTTTTTTCACAGAAATGAAAATGGAGTAGAACATCTACTCCCATTTCCCATGCAAAATGTTATTCAATAATAAAAAACGTGAATACATACATAAGCACGAATCCGACGAGAATCTTGCTTCCCTATAGTGAGTCGTATTA
TGTAAGGCACATCTCGGATCCGAAGTCTCTCTCTGTCCCCCCAGGCTGGAGTGCAGTGGCACCGTCTTGGCTCAAGCAGTTCTCGTGCCTCAGCCATGTGCAAAACCACACTCAGCTATTTTTTTTTCATTTTATTTTTTATCCGACGAGAATCTTGCTTCCCTATAGTGAGTCGTATTA
TGTAAGGCACATCTCGGATCTAATATTTAGTTCAATAAAATGTAGTAATGTGTTTCTCAGACATTTACCATCTATATGTATCAACAAAACATCCTGAAGATTTTTTTTTTTTTTTTGAAACGAAGTCTCTCTCTGTCCCCATCCGACGAGAATCTTGCTTCCCTATAGTGAGTCGTATTA
TGTAAGGCACATCTCGGATCAGTGCCTCTCAACATCTTCCTCTGCTATTTACGGTTACCAAAGAGGAATATATTTACTTTTTGCAGATTGTTCTGCTGTGTTCTCTTTTCTGTCTTACTCACACTTTACTGGAAAGAAAAATCCGACGAGAATCTTGCTTCCCTATAGTGAGTCGTATTA
TGTAAGGCACATCTCGGATCAAAAAAAAATCATGCTTCAAGAGCTTCCCCTCTCCAGTCACCCAAAATAGGAATTTCTATCATTTTGCAGTTTCCAAACAGCAGCAGATCAGAATCTGTTTATTCTGCACCCTGAGGAACATCCGACGAGAATCTTGCTTCCCTATAGTGAGTCGTATTA
TGTAAGGCACATCTCGGATCTCTTCCTTTATCTCTCATCCTGCTTTAGCCATTGCTCCCTGCTCTGCTCACCTGTAGACAAAACTGTTTTTTTTTTTTTTGAGACAAGATTTCACTCTCACTCAGGCTATAGTGCAGTGGATCCGACGAGAATCTTGCTTCCCTATAGTGAGTCGTATTA
TGTAAGGCACATCTCGGATCTAATTGCCTCATTTCACTCCTTAGCCAATGTAGATTCACAGTTGATCATGACAGAACTTCCTTGCCCACATTCCAACTCCCACTATTGGATTTGCCTTGGTGAACCTCACCATGTCTGACATCCGACGAGAATCTTGCTTCCCTATAGTGAGTCGTATTA
TGTAAGGCACATCTCGGATCGTTGATCATGACAGAACTTCCTTGCCCACATTCCAACTCCCACTATTGGATTTGCCTTGGTGAACCTCACCATGTCTGACCTGGAATAACAAGATGGGAAGCAGAACAACAACCTAGTTCATCCGACGAGAATCTTGCTTCCCTATAGTGAGTCGTATTA
TGTAAGGCACATCTCGGATCTAACCCTTGTTCTTGAAAGATGGCTTCTTTGAATACATATATTCTAGATTGATAATTTTTTTTTTTAGTACTTACTATTCCATTGTCTTCTTGTCTCCATTTTTGGGGATGAGAAGTCAGATCCGACGAGAATCTTGCTTCCCTATAGTGAGTCGTATTA
TGTAAGGCACATCTCGGATCCATTGTCTTCTTGTCTCCATTTTTGGGGATGAGAAGTCAGCAGTCTACAGGCCTTTTGACAGTAATATGAATTTTTGATTTCTGAGATTTATTATATTCTGTACCTACCAAGTAATACCTATCCGACGAGAATCTTGCTTCCCTATAGTGAGTCGTATTA
TGTAAGGCACATCTCGGATCGAGAAGTCAGCAGTCTACAGGCCTTTTGACAGTAATATGAATTTTTGATTTCTGAGATTTATTATATTCTGTACCTACCAAGTAATACCTTTCAGTGATTTTGAAAATTTTTCAGATAATATCCGACGAGAATCTTGCTTCCCTATAGTGAGTCGTATTA
TGTAAGGCACATCTCGGATCCTGCAGCCTGGGCAACAGAGGGAGACTCCGTAAAAAAAAAAAAAAAAGAATACCCATTTGTTTCAGCACATTTTTTTTTTACAAAAGACTGTCCTTTCCCCACTGAATTACCTGTGTATCATCCGACGAGAATCTTGCTTCCCTATAGTGAGTCGTATTA
TGTAAGGCACATCTCGGATCTAAACCCAGGCTTGGGATTTGAAGCTAGGCTTTCTGATTCTAAAACTCATGATCTTTTTTTTTTTCCTTTATATAATGCTACTTGTGCCTGAAAACTGTGGTGGTTGTAATTTCTGTTGGATCCGACGAGAATCTTGCTTCCCTATAGTGAGTCGTATTA
TGTAAGGCACATCTCGGATCTAATAAACGTAATTGAATCAGTCCTGGGCTGGAGCATCTGGCCTTGGATTGCCGTGGAGTTTTTTTTTTTTTTTTCTTTTTTTGGTCCAGAGGGCACATTTCTTGTTCTAGGGTCAATGAATCCGACGAGAATCTTGCTTCCCTATAGTGAGTCGTATTA
TGTAAGGCACATCTCGGATCAGGGCACATTTCTTGTTCTAGGGTCAATGAAATAATCAAAACCTAGTCCCTGGGGAGGAAATTTTATGGTTCTCATTTATTTGATCCACAATCTACTAAACTCCATGCCATAGTCAATCAATCCGACGAGAATCTTGCTTCCCTATAGTGAGTCGTATTA
TGTAAGGCACATCTCGGATCGAAACTCCGTCTCAGAAAGAAAAAAAAAAAAAAGAAAAGTCATGGAGACAAAGGTTTGCGTAGGAGGATAAAGGTTTACATAGGGGATGCAGGTAGGCTAAGGGCTGTTTGTGGAAGGATATCCGACGAGAATCTTGCTTCCCTATAGTGAGTCGTATTA
TGTAAGGCACATCTCGGATCTAAGAGTTGACAACAAATTTTGGTTTTCTGCTGTTATGTGAGAACATTAGGCCACAGCAACATGTCATTGTGTAAGGAAAAATAAAAGTGCTACCATATGCAAAAAAAAAAAAAAAAAGAATCCGACGAGAATCTTGCTTCCCTATAGTGAGTCGTATTA
TGTAAGGCACATCTCGGATCGGGGAAAGAGGGAGAAGGCAAATTTGCCTGGTTCAATCCCCTGTATAACATCGTTTCTTTTCTTCTTTCTTTTTATTTATTTATTTATTTTTTTTTTTTAGAGATGGGATCTTGCTCTGTATCCGACGAGAATCTTGCTTCCCTATAGTGAGTCGTATTA
TGTAAGGCACATCTCGGATCTAAAGAAATCACTGTAAAAAAAAAAAAAGCAATTACAATCATTCTCTGTACCTAGCTTCACACACAGGAGGATAATGCCAGCACAAGTGATCCTAATTCTAAGCATGAGCTCTCCTTAGAATCCGACGAGAATCTTGCTTCCCTATAGTGAGTCGTATTA
TGTAAGGCACATCTCGGATCAAAGTGAAAGAAAAAACTTAGGAAAAAATTGAATCCTTGAATGTAATGAGATTTGGTAGCTCAAATATCACAAACATGCCACCTGAACAAATAGCAATTGAAAGGCCAACATGTTCTATAATCCGACGAGAATCTTGCTTCCCTATAGTGAGTCGTATTA
TGTAAGGCACATCTCGGATCTAAAATAGAATTTTAGCAGTCTCCCTATTTGAGAAGGAGAATCTCACAATTTTCACTGGTAGGCAATTCATGTGGGATTGTAATGCATGAGTGTGGGAAATAAATAAAATGATTGCTTTTATCCGACGAGAATCTTGCTTCCCTATAGTGAGTCGTATTA
TGTAAGGCACATCTCGGATCGAGAAGGAGAATCTCACAATTTTCACTGGTAGGCAATTCATGTGGGATTGTAATGCATGAGTGTGGGAAATAAATAAAATGATTGCTTTTTTTTTTTTCGTAATGGCCTAAAATGATAGCATCCGACGAGAATCTTGCTTCCCTATAGTGAGTCGTATTA
TGTAAGGCACATCTCGGATCAAAAACCATATGTGCCAGTAAAGCTACCAAAGTGTGTGTATATATATATATATATATATTTTTTTTTTTTTCTTTCTGTTGTGGTATTTCTCCCAATCTATTATTGTGTCTTCTATGTGCATCCGACGAGAATCTTGCTTCCCTATAGTGAGTCGTATTA
TGTAAGGCACATCTCGGATCTGATAGAGCAAGACCCTGTCTCAAAAAAAAAAAAAAAAAAAATTGTTGACGGTCTTTCCTGTAGGAGATACCTTACAAAGAAAAAAAAAAAATCAGTGAAGCTTGGTAATGGGGGTTTATATCCGACGAGAATCTTGCTTCCCTATAGTGAGTCGTATTA
TGTAAGGCACATCTCGGATCTAAGGAGCCAGCTTTGTGCACTTCAAAGCAGCCTCAGCTTCGGGGTGGAGCATAGAGTTCCTTTTTTTTTTTTTTTTCTTTAGCAGGCAGGAAGATATTCTTATTCCCAAAGAACTGAGAATCCGACGAGAATCTTGCTTCCCTATAGTGAGTCGTATTA
TGTAAGGCACATCTCGGATCTTTTTTTCTTTAGCAGGCAGGAAGATATTCTTATTCCCAAAGAACTGAGAAATATTTGAGACTATCCATAGTACTCATTGGTGCTGTAAGGTTAGATAACTGCTGAGAAGAAAACTGATTATCCGACGAGAATCTTGCTTCCCTATAGTGAGTCGTATTA
TGTAAGGCACATCTCGGATCGCTCTGTGTAAATCAGTATGCTGATGAGGGAATGATAAAACTGCAGGGTAGTACCAGCGTCAGCATCTTGTTTCCAACCCAGCTCTTCTCTCTCTTGACAAAACAGCTGTCATTTTGGATATCCGACGAGAATCTTGCTTCCCTATAGTGAGTCGTATTA
TGTAAGGCACATCTCGGATCTAAGTGTGAATGTTACTTAGTCATCACACATTGATGAGTGACAATTTTTTTTTTTTTTTTGAGACGGAGTCTCACTCTGTTGCCCAGGGAGCAACACCATGCCTGGCTAAACAATATTTTATCCGACGAGAATCTTGCTTCCCTATAGTGAGTCGTATTA
TGTAAGGCACATCTCGGATCGTGTGATGTTATAATAGTTCAGTAAGTTGAAATCTTTCTGACATTTTGATGCAAGCATTTAGTATTGTAAGCTTTTCTCTTACCACTGCTTCAGCCTTGTTCCAGAGATTCTGATATGTTATCCGACGAGAATCTTGCTTCCCTATAGTGAGTCGTATTA
TGTAAGGCACATCTCGGATCTAAAAGCAAATTTCTTCTGCTAGCTTTGGGGCTGGCTTGCCCTTTTTTTTTTTTTTTGTAGTTCCTGTAAGTGTGATGTTATAATAGTTCAGTAAGTTGAAATCTTTCTGACATTTTGATATCCGACGAGAATCTTGCTTCCCTATAGTGAGTCGTATTA
TGTAAGGCACATCTCGGATCTTGGATTTAGGTATGGTTGATAGTGACCCTAAAAATTAGGATCAAAACAGAGCCTGGGTAGTAGTCCAGAGCTAGTATGGTGCTCCACAGTGTCATGAACCTGGATCTGGATCTCTCTCTATCCGACGAGAATCTTGCTTCCCTATAGTGAGTCGTATTA
TGTAAGGCACATCTCGGATCCAAAGAGTGGGCCCTGCTCTCATGAGTTCAGCGCTCAGTGGGAGCCAGGTCCCAAAAGTGAACTTCAGGGTCACGCGAGAAGCACGTGTACGCCCCACAAGGGCGTGATTTCGGGGATTTATCCGACGAGAATCTTGCTTCCCTATAGTGAGTCGTATTA
TGTAAGGCACATCTCGGATCCGCCCCACAAGGGCGTGATTTCGGGGATTTGTCTTTTTTTTTTTTTTTTTCCAAGCTGCTGTGTGCTCAGTCCCTGAGACAGACCCTGCCACCTCACAGGTGCTCAACAAATAGTTCTGGATCCGACGAGAATCTTGCTTCCCTATAGTGAGTCGTATTA
TGTAAGGCACATCTCGGATCTAAGAATGCTTTGCTTTATGCAAGTTCATGAAGGTTTTATTTGTCTTCTAAAAGTTTGATAATTTTATGTTTCAACTTTGGGCCTATGAGCTGTTTTGAGTAATTTTTACATAAAGTGCAATCCGACGAGAATCTTGCTTCCCTATAGTGAGTCGTATTA
TGTAAGGCACATCTCGGATCAAAGTTTGATAATTTTATGTTTCAACTTTGGGCCTATGAGCTGTTTTGAGTAATTTTTACATAAAGTGCAAGGTTTAGGTTGAGATACTTTTTTTTTTTTTGCATCTGAACGTTCAATTGATCCGACGAGAATCTTGCTTCCCTATAGTGAGTCGTATTA
TGTAAGGCACATCTCGGATCCGACAGAGCAAGACTCTGTCTCAAAAAAAAAAAAATAATGAATGAAATGATACAAATAACCGCTTTCTTCCAGGGTTCCCATGATTTTGTCACAGTACTGCTTCAACGATCTGAGAGGTTATCCGACGAGAATCTTGCTTCCCTATAGTGAGTCGTATTA
TGTAAGGCACATCTCGGATCATATTGCCACTGAGGCAAGTTAGGAGTGTGTCAGAGGCTTGGCTTTTAGCCACATAAGATTTCTAGATGTTTGGATAGTCAAAGCTACCCATTACAACAACTTCCCTCTATCCATTTTCAATCCGACGAGAATCTTGCTTCCCTATAGTGAGTCGTATTA
TGTAAGGCACATCTCGGATCTAAGATTATCACCTCTCAAAAAGGTACCAGAATTTGACCAATTATGTAAGCTTAGAATCCAGAAAAAAAAAAATCATTGTAATAGACATGTTTGGCACACTCAAAGCAAAGCATATTTTTATCCGACGAGAATCTTGCTTCCCTATAGTGAGTCGTATTA
TGTAAGGCACATCTCGGATCAAATCATTGTAATAGACATGTTTGGCACACTCAAAGCAAAGCATATTTTTAGAATTATTCACATCTGGCTTTGGCATACATACTGAAATTTTTGCTGCAAAAACAATCACTTCTGTATATATCCGACGAGAATCTTGCTTCCCTATAGTGAGTCGTATTA
TGTAAGGCACATCTCGGATCAAAAAAAAAAAAAAAATCATCCAATGAAGAAAACACTAGTATCTGATGGCTTCTACAGCAAGTTCTAATAAACATAAGATACAGTTATTTTTATTTTTTACCCAAACCTCCAGAGAATAGATCCGACGAGAATCTTGCTTCCCTATAGTGAGTCGTATTA
TGTAAGGCACATCTCGGATCGAAAAGAGAGGACATCCCCAGCTCATAAGAAACTAGTATAGATTCTAAAACTTCACAAGGACCATAGATAAGAAAGGTAAGTCATACGCCAATTTCACACATGATATCAATGCAAAAAATATCCGACGAGAATCTTGCTTCCCTATAGTGAGTCGTATTA
TGTAAGGCACATCTCGGATCAAAGTCAATTAGTTTTCCCAAAGCTACGTGATCCCTCAAGAACCATGTGCATTTTTATATTACTTATCATATGGCATAATATTCTTCTACTCATTTGTCTGTCTCACCAAGTAAATGTTCATCCGACGAGAATCTTGCTTCCCTATAGTGAGTCGTATTA
TGTAAGGCACATCTCGGATCATTCTTCTACTCATTTGTCTGTCTCACCAAGTAAATGTTCCTTGTGAAAATACATCAGGCTTTACATCTTATATCTCTTTCATCTTTGAATCCATCACCAGCACCTAGCATAGTACCTGGATCCGACGAGAATCTTGCTTCCCTATAGTGAGTCGTATTA
TGTAAGGCACATCTCGGATCAGGTGTGGTTATGTGCAGTGATGGTCTCATTCTTGAGAGGAGGGCTGCGACACTTGGGGAGATGTGTTACCAGCTGCAAATCACTTCCAAATGGTTCAGCCAGAAATACAACATGTAGAGATCCGACGAGAATCTTGCTTCCCTATAGTGAGTCGTATTA
TGTAAGGCACATCTCGGATCTAACATTCAAAGTTGTACAATTGAGTCATCCCTCTCTGTTATGCAGGAGAAAGACACACTTTACTGTCTCCTCTGTAATGATTTGCCATTTAGGTTCCAAGCTAGTGGGGATATGTTCAGATCCGACGAGAATCTTGCTTCCCTATAGTGAGTCGTATTA
TGTAAGGCACATCTCGGATCAAGACACACTTTACTGTCTCCTCTGTAATGATTTGCCATTTAGGTTCCAAGCTAGTGGGGATATGTTCAGATGCCAAATGCAACAAAAGCATTCTCTATTTCCCTTTTTCCTTTTTTTTTATCCGACGAGAATCTTGCTTCCCTATAGTGAGTCGTATTA
TGTAAGGCACATCTCGGATCTTTTTTGGAAGGCACTTTGAAGTTTGTAAAAATAGCCACTTGAAGATTGTAGGAATTTATCCACAGCAATTGTGGTTTATGGGATGAATGATAATTATCACCTATATAGTCTTGAGCCTAATCCGACGAGAATCTTGCTTCCCTATAGTGAGTCGTATTA
TGTAAGGCACATCTCGGATCTAAAGCCAGGGGCTTTGGAAGCCATTTGCATGATATAGGTTCATTTGCCAATATCCTGGTAAAACAAACCAGTAACACTGGCATTGAAAGTCTTCTCCTTCACATAATTCTTTTGTATAAATCCGACGAGAATCTTGCTTCCCTATAGTGAGTCGTATTA
TGTAAGGCACATCTCGGATCTAAGAGGATGAAAAAAAAAAAGGAGATGAAGAAGAATAAAAAAGACCACCTAATCTGTCAAAGACCCTGAATAACTGGCAGAAAGAATTGTGTTTGCTGGACCTGTGCCCAACTCAGCAGATCCGACGAGAATCTTGCTTCCCTATAGTGAGTCGTATTA
TGTAAGGCACATCTCGGATCTAATTATGCTGAACAATTTTCACATACCTGTCAGCCATTTGCATGTCTTTTGATAAGCACCTAGTAAGTTTTTTTTTTTTTTTTTTGCCCATTTTCCAATCAGGTTATTTGGTTTATTTTATCCGACGAGAATCTTGCTTCCCTATAGTGAGTCGTATTA
TGTAAGGCACATCTCGGATCTAAAGTAATAGAAAAGCAGCAGTTGTAACTTAGAACAAACCATGACTTGGGTATGTCTATATCACTTTCGGTCTCACACACTCCACACAGGGCTGCATTCTGTGGAAGGGTCTTGTATTAATCCGACGAGAATCTTGCTTCCCTATAGTGAGTCGTATTA
TGTAAGGCACATCTCGGATCTCTATGAATATGCACTGTTTTTCCTAGTTCAGGCATACAAAGATCAGTACTGTAATGTGGAAAAAAAAAAAAACCCTTGAAGAATGCAATTCTCATTTGTTTCTTTGAAACTTTGTTTTTATCCGACGAGAATCTTGCTTCCCTATAGTGAGTCGTATTA
TGTAAGGCACATCTCGGATCAAAGCAAGACCCTGTCTCAAAAAAAAAAAAAAAAAGAAAAGAAATGGAGTGTGTCACTTCCAAACTGGCAGAGCTTGGAATGATACAAAATTGTCATAGAGAGAAATCAGTGAATACTGTATCCGACGAGAATCTTGCTTCCCTATAGTGAGTCGTATTA
TGTAAGGCACATCTCGGATCCTGAAAATAAATGAAATAAAACATGAAAAAAAGAGAAAATAAGTAATACTGAAACAGGCTTGTCCAACCTAAGGGCTGCATGTGGCCCAGGCCAGCTTTGAATACAGCCCAACACAAATTATCCGACGAGAATCTTGCTTCCCTATAGTGAGTCGTATTA
TGTAAGGCACATCTCGGATCGCAGGTATTATAAGTGAGTATATAATAGGAAAATATTGCTACACTTCCCCCAAATTCTGTATGATACACAGCTGCAATAATTCATCCCGATGGATACGTATATTGCTATTTAGGGAATGAATCCGACGAGAATCTTGCTTCCCTATAGTGAGTCGTATTA
TGTAAGGCACATCTCGGATCGCTGCAATAATTCATCCCGATGGATACGTATATTGCTATTTAGGGAATGACAAAAACATTTTCTTTATGCATTCTGAATAGATCTCATTTGTACTCAAAAAAAAAAAAAATCAGTATGTCATCCGACGAGAATCTTGCTTCCCTATAGTGAGTCGTATTA
TGTAAGGCACATCTCGGATCTAAATCCACTCTATGATCCACAAAAAAAAAAAATCTACATTTTTGCATTATGATGACATTGCCTAACAACGCATTTCTCAGAACATACCTCCATCGTGAAGCAACACATGACTGTATATCATCCGACGAGAATCTTGCTTCCCTATAGTGAGTCGTATTA
TGTAAGGCACATCTCGGATCGCATTTCTCAGAACATACCTCCATCGTGAAGCAACACATGACTGTATATCTGTGATCTTTCTCAGTGAAATTTCAGATATGTTCATTCTTATTCTGTCTGGCAATGAGTGTGTCTCAGTTATCCGACGAGAATCTTGCTTCCCTATAGTGAGTCGTATTA
TGTAAGGCACATCTCGGATCAAAAATGACACATTTTATTTTTTGCATCCTTTCCAAAGAAGGATGCCCACACCACATACAGTATTATGAGTATGATTGGGATCAGTTCAGTTCATTATAGAGTGGTCTCAGGACTCCCCCATCCGACGAGAATCTTGCTTCCCTATAGTGAGTCGTATTA
TGTAAGGCACATCTCGGATCTAAAGGCATTGAAGGACATTCACCTGGAAACTTACCAAAATTCTGCCATGAGTGTGGGACTAAATACCCTGTAGAATGGGCCAAATTTTGCTGTGAATGTGGCATTCGAAGAATGATTCTATCCGACGAGAATCTTGCTTCCCTATAGTGAGTCGTATTA
TGTAAGGCACATCTCGGATCATGAATAGAATCTCAAAAAAAAAAAAAAGCCAAGTTCAGAGTTTATGATTATTGCTGCTTGGACAGCTAGAGCACATCCTCTAGTTAGTTTGTGCTAAAAATACTCGAAATACCATTTCCATCCGACGAGAATCTTGCTTCCCTATAGTGAGTCGTATTA
TGTAAGGCACATCTCGGATCTAACCTATAATGTGTTCTAAACCAAACTCGTTGCCTTTGCCACTGACCAATCTGCCTCTTCTTCATTCCCTGCTACTCCTGCTCAGCACCATCTTGGTTCCTCCATCTTCTCAGTCCCTTATCCGACGAGAATCTTGCTTCCCTATAGTGAGTCGTATTA
TGTAAGGCACATCTCGGATCCACTGACCAATCTGCCTCTTCTTCATTCCCTGCTACTCCTGCTCAGCACCATCTTGGTTCCTCCATCTTCTCAGTCCCTTTTGGGTTATTCAGCTCCTGTAAGTTACACCTCTGGCTGCTATCCGACGAGAATCTTGCTTCCCTATAGTGAGTCGTATTA
TGTAAGGCACATCTCGGATCTAATGTACGCTGCAGAATCTCAGCTTCCTCATCTGTAAATGGGATAATATCAGTGACCTCAAAGAGCTGCTGAGGCTCAATCTCTCTTTCAACATGGTGAAATTAGCGGAGGCTTTCTCTATCCGACGAGAATCTTGCTTCCCTATAGTGAGTCGTATTA
TGTAAGGCACATCTCGGATCGGGATAATATCAGTGACCTCAAAGAGCTGCTGAGGCTCAATCTCTCTTTCAACATGGTGAAATTAGCGGAGGCTTTCTCTCACCAGCAGAGTGAAGCTGGACTATGTCTCTGATTTGATTATCCGACGAGAATCTTGCTTCCCTATAGTGAGTCGTATTA
TGTAAGGCACATCTCGGATCTTTTTTTTTCACAGCCCTTGCATTTTCTGTTGAGGATGCTGAGTAAAAAGTTAGAGCTTAGTAGGGTCCCTGTGTTTGTTTTCACCTCGGTAAAGCAGTGTCCTTCAGACACTAGGTGGTATCCGACGAGAATCTTGCTTCCCTATAGTGAGTCGTATTA
TGTAAGGCACATCTCGGATCTAATAAATAGTGCCCCCCCCCCCCCCCACTAAGACAGCTTTCTGGCTGATAGCAGTCAAGTATCTTGAGGAAGGGCCAGTTTTTCTAATTTGTACAAAAGCACCATTGGGATTAGCCACTATCCGACGAGAATCTTGCTTCCCTATAGTGAGTCGTATTA
TGTAAGGCACATCTCGGATCTAAATGAATAGATCTGCCAAAAAAAAAAAAAAAAAAAAGACACCCAATTGCCCTCTATTACCACCCATAGAGACCCAACATACTTGACATCCAAAGATATCATACCAACCCAACATGGTAATCCGACGAGAATCTTGCTTCCCTATAGTGAGTCGTATTA
TGTAAGGCACATCTCGGATCTAATCAGGAAGAGCTTCTCAGTCTTTCCATATCTTTCATTACATTGCCCTTTTTTCACACTGACATTTTTGAAAAGTGCAAGCCAGCTATTTTGTAGATTTTTTTTTTTTTTTTCGAGATATCCGACGAGAATCTTGCTTCCCTATAGTGAGTCGTATTA
TGTAAGGCACATCTCGGATCTAAATAAATGGTTTGCCCAGGGGTAAGACCTTTATACTGTCTTAGCCAAGAGCAAATTTCCCTAGACAAATTGGCTGGCTGCTTCTCGAATTCATCTCAGCTGAAATTCAGGCACTTTTAATCCGACGAGAATCTTGCTTCCCTATAGTGAGTCGTATTA
TGTAAGGCACATCTCGGATCTTATTGATATTATCTGACCATGTTTTTTTTTTTAGCCACATATTTTGTTTCACTGGAAGAAAATTAGATTATATTAGATTGTGTACAACACGGAGCTTCAAAACATCCACCCTGTCAAAAATCCGACGAGAATCTTGCTTCCCTATAGTGAGTCGTATTA
TGTAAGGCACATCTCGGATCGATTCATATTATTCTAATGAATAATGATGTTCACCATTGTTGCATTTTTTTTTTTTTTTTTTTTGGCTATTTGGATATCTTCTCTGGAAGAAAAGTCTATTCAAGTCCTTTGCCCAGTTTATCCGACGAGAATCTTGCTTCCCTATAGTGAGTCGTATTA
TGTAAGGCACATCTCGGATCAAAAAAAACTTGGGTTCAGGAGTCAGATAGCTGGAGTAGACTCCTGACTCCACAACCTGCTAGCTGTGTGACCTTGGGTAAGTCTTCAGTCCCAAGGCCAGGAAGAGCACTTGCCACAAAATCCGACGAGAATCTTGCTTCCCTATAGTGAGTCGTATTA
TGTAAGGCACATCTCGGATCTAAAGTATAATAAAAAAAAAAAAAAAAAAAAAGTTACACCAAAAAAAAAAAAGAAAAAAAAAAAGAAAAAAGCTCCTACAATTTTTGACATTTCTTATGGTTCAAAGGCAATGATGAACAATCCGACGAGAATCTTGCTTCCCTATAGTGAGTCGTATTA
TGTAAGGCACATCTCGGATCATGATGAACAGCATAGCTTTAGATGTGAAAAGCTGTAATAGATTTTCTGTAGAGTCTGAATCTATGAATCCTCAAATTTCTGCCCAGAAAGTCCCAGGACTCACTGGACAACCAGGTACCATCCGACGAGAATCTTGCTTCCCTATAGTGAGTCGTATTA
TGTAAGGCACATCTCGGATCTAATGCCTTGTTTTGTTGTGTGTGTGTGTGTGGCGGCGGGGGGGGGGGCGGGGGGTAGACATTTGGTCACCTTCCCTGGGGCCATAATGGCAGAGTGGCTTCTGGGGAATATAATTTATAATCCGACGAGAATCTTGCTTCCCTATAGTGAGTCGTATTA
TGTAAGGCACATCTCGGATCCACAGCTGGTGACAATTTAGTGACACAGGGTCAGCTTAGCTTTTCTTGAGCATTAGCTGGGAGGAGAGGCTGAACGCTGCCAGATGTCACCAACCAAAAAAAAAAAAACCTAACTGGGTCATCCGACGAGAATCTTGCTTCCCTATAGTGAGTCGTATTA
TGTAAGGCACATCTCGGATCCTCAGAGAGGACCTGGGGGATGCAAGTGCACACACACACAAGAGCAAGAGATCCCTGTTCTTTTCAAGAACTCCTTTTCTGGAGGACTGTCACCTCCAGAGACCCCATGCTTCCTCCTCAATCCGACGAGAATCTTGCTTCCCTATAGTGAGTCGTATTA
TGTAAGGCACATCTCGGATCCACCTCCAGAGACCCCATGCTTCCTCCTCATGGTTATAACTTTCCCCAACTCTTCAAGTGTCTAGAGAAAGCACATTTTCTGAACCAAAAATCAGGGTTTATTGATTGGCCATGAGTCTCATCCGACGAGAATCTTGCTTCCCTATAGTGAGTCGTATTA
TGTAAGGCACATCTCGGATCATAGTGTTCCTCAGTAAGAGTGCTTTAGACAACAAAGGGACAGGCGAAGGCCAAGTGTCACCTATGGGAGAGTGGCAGTGGTTACTGCCATGGGAAAAGGGAAAATAAGGTGAGAGAAAAATCCGACGAGAATCTTGCTTCCCTATAGTGAGTCGTATTA
TGTAAGGCACATCTCGGATCCAGGCGAAGGCCAAGTGTCACCTATGGGAGAGTGGCAGTGGTTACTGCCATGGGAAAAGGGAAAATAAGGTGAGAGAAAAATTTTGCCGAGTTTCATCATTATGAAAACTGCTTCTTGATATCCGACGAGAATCTTGCTTCCCTATAGTGAGTCGTATTA
TGTAAGGCACATCTCGGATCTAAGAGACTTCTCAAGCAAAGATAAATGTAAGCACATTTCAAAATGTTCCAAGTATCATCCAGTCTTTGCCTTTTACTACATCAACCATGAGCCAAGAAAAAAAAAAATAGGAAAAAAGTATCCGACGAGAATCTTGCTTCCCTATAGTGAGTCGTATTA
TGTAAGGCACATCTCGGATCCTTTTACTACATCAACCATGAGCCAAGAAAAAAAAAAATAGGAAAAAAGTAGTTTGTGCCTTGAGCAAACAGAGATGAATAACAGCGAAAATCCAAACATACCAACCTGATAGTCTCTTTATCCGACGAGAATCTTGCTTCCCTATAGTGAGTCGTATTA
TGTAAGGCACATCTCGGATCCAAGATCGCGCCATTGCACTCTAGCCTGGGCATCAGGAGTGAAAAAAAAAAAAAAAAGAAAACCAAATCTGCAGACGAACTTGAGTGCCTGTGTAACAGGTTGTGTTGTCTGTTGTCTATATCCGACGAGAATCTTGCTTCCCTATAGTGAGTCGTATTA
TGTAAGGCACATCTCGGATCTGTGTTGTGGACTTGTGTTGTCCATATGCCCTTTATGCAAGTTATTTACCAAAATAGCGCTTTTTGAATCGTGTTTTCCATTTACTATTTCATAAGACATAGTATGTATCTATATTATAAATCCGACGAGAATCTTGCTTCCCTATAGTGAGTCGTATTA
TGTAAGGCACATCTCGGATCTATCAAATGAGGACTTATAATGCTTTACTCCAAAGCAACAAAACGCATATGCCCAAAAGATGTATAAAAACAGGCATACATTTAGGAAAAAAAAAAAAGGCAGCCTTTTCTCTGCTACAAATCCGACGAGAATCTTGCTTCCCTATAGTGAGTCGTATTA
TGTAAGGCACATCTCGGATCAGAAATAAAAAGGTCATTGGGTGGGCTAAAGAGCAGACAGGACATGAAAGGAGAACATACTAGTGAATTTGAAGACCAGTCATGATAACATCTGAGAAGGTAGTACCTAAGAAATTTCGAATCCGACGAGAATCTTGCTTCCCTATAGTGAGTCGTATTA
TGTAAGGCACATCTCGGATCAATTGAAAGATAACAACCCCCAAATCCAAGCAGTTGACCCAAGCACAATAAATACAAAAAAAAAAAAAAAAATACCCAGGAAAAGCTTAGTCAAAACTCGGGGGGAAATGCAAGATATAGATCCGACGAGAATCTTGCTTCCCTATAGTGAGTCGTATTA
TGTAAGGCACATCTCGGATCTAATGTAATTTCCAAAATAGAATCTGATATATGAAGAAACCATCAATGATGTATTGGATTGAAATAGGATCAACAGGCTGTATTTTACAAATTGTATCTGCCCTGCTCCCTCTTTCTGGAATCCGACGAGAATCTTGCTTCCCTATAGTGAGTCGTATTA
TGTAAGGCACATCTCGGATCCATCAATGATGTATTGGATTGAAATAGGATCAACAGGCTGTATTTTACAAATTGTATCTGCCCTGCTCCCTCTTTCTGGAAAATATTTCACTAAAGTGAAGTAGAAAGCAAAAGAAAAAAATCCGACGAGAATCTTGCTTCCCTATAGTGAGTCGTATTA
TGTAAGGCACATCTCGGATCAAAAAAAAAAAGAGGAAGGGAAGACATGGGATTTAGGAAACAAGGGCTCCAGTGCCAAAGAATGGTAAAGAAAATACCTGGCACAAGAAAGAAGAAATTCTTCTTCATGGAGAACCACCTATCCGACGAGAATCTTGCTTCCCTATAGTGAGTCGTATTA
TGTAAGGCACATCTCGGATCATTTAGGAAACAAGGGCTCCAGTGCCAAAGAATGGTAAAGAAAATACCTGGCACAAGAAAGAAGAAATTCTTCTTCATGGAGAACCACCTGGCCTTCAGATGTCTCTGCCAGAAACATGTATCCGACGAGAATCTTGCTTCCCTATAGTGAGTCGTATTA
TGTAAGGCACATCTCGGATCCAGCCTGTCAGAGTTGTTCAGTATAATATCAATACAGAAGAATTATATTCCTACCTAAAGGAATTCATCCACATACTATATTTCAGGTAAGATACATTTTGTTTTCTAGCTTTTATGATTATCCGACGAGAATCTTGCTTCCCTATAGTGAGTCGTATTA
TGTAAGGCACATCTCGGATCAGATAGATTTTCCTAATGCCATAGTGATAATTGGTTGTGTTACAGCTGAGGCCAAAAAAAAAAAAAATGGACTTCTATTGCCATTTTTACATGCTTATTTTCAACCTTTTCAAAAATATAATCCGACGAGAATCTTGCTTCCCTATAGTGAGTCGTATTA
TGTAAGGCACATCTCGGATCGCCAAAAAAAAAAAAAATGGACTTCTATTGCCATTTTTACATGCTTATTTTCAACCTTTTCAAAAATATATTTGAAGACTAGAAAACTGGCAGACATAAAGAGATACTGAAAATGAAATAATCCGACGAGAATCTTGCTTCCCTATAGTGAGTCGTATTA
TGTAAGGCACATCTCGGATCTTTCACTTTAGAAGTGGATCTTTTGTTATTCTGTCAACCTAGCTATGTTCTTCAGAGTCAAAGGTTCTACACACGATATACTATGTACATGTCACCATGAAAACTGATAATTTGTCTACTATCCGACGAGAATCTTGCTTCCCTATAGTGAGTCGTATTA
TGTAAGGCACATCTCGGATCTTTCCTGTTTTTGTTTTTTTTTTTCTCTTTAGCTCGAATAATATTAGTTTGTTTAGAAGACAACTAGCACCAAAATGAAGGTGTTGCTTTTGAGCATAGCTACCCATTTTATATATTTATATCCGACGAGAATCTTGCTTCCCTATAGTGAGTCGTATTA
TGTAAGGCACATCTCGGATCTAAATTTGCATGTAGTTTGTAAAAAAAAAAAATAAAGAAAGAAAAAAGAAATTGATTGAGATTATTTCAGCAGCCAGAAGTGTGGGACAGGCAGGGCAGTTATTCCTCCTTCTCAGTTTGATCCGACGAGAATCTTGCTTCCCTATAGTGAGTCGTATTA
TGTAAGGCACATCTCGGATCGAAACTGAAGCTCAGAGAGTAAACTTGTCAGTGACACAGTTATTCAAGAAGTTGTCTTCAGTTGAGAGATATGTTTTTCACCTGTAGCTTCTGGTATTGGAGGAGTACCTTTTTAGACTAATCCGACGAGAATCTTGCTTCCCTATAGTGAGTCGTATTA
TGTAAGGCACATCTCGGATCTAATAAAAACTCAGTGAAGAAATTGATGAATGATTTCCCTTTCACACAAATTCACAGCTTCAACAGATGAGTAAGCTGATTTTGAATAAGAAAATTCTCCTTCATTCTGAAAAACAACAAATCCGACGAGAATCTTGCTTCCCTATAGTGAGTCGTATTA
TGTAAGGCACATCTCGGATCTTTGAATAAGAAAATTCTCCTTCATTCTGAAAAACAACAACAGAAAAAAAAAAACGGCTGAACTAGAGATCATGTCTTTTTTGGGCTGCTGCAACAAATTGCCATGGACTGGGTGGCTTTATCCGACGAGAATCTTGCTTCCCTATAGTGAGTCGTATTA
TGTAAGGCACATCTCGGATCTAATTTATAACATATCAACAAGTTTTTATTATAACATACCAACACTTTCTTGTTTCAAACTAGGTAGACTGATTGTAAATCTCATGCAAAAAAAAAAATAAGCAGAAATATTCAGTAAAAATCCGACGAGAATCTTGCTTCCCTATAGTGAGTCGTATTA
TGTAAGGCACATCTCGGATCTGTTTCAAACTAGGTAGACTGATTGTAAATCTCATGCAAAAAAAAAAATAAGCAGAAATATTCAGTAAAAACTCTGAGGAGGACGAGGAGCAATGAAGGGGTAACAAGCCCAAGTCCAAGATCCGACGAGAATCTTGCTTCCCTATAGTGAGTCGTATTA
TGTAAGGCACATCTCGGATCTAACACAGAAAAGACATGAATCATAAAGGAAAAGTTCTTTTTTGAGACAGGGTCTCACAGTGTGTCAGCTCACTGCAACCTCTGCTACCTGGGCTCAAGTGATCCTCTTGCCTCAGCCTCATCCGACGAGAATCTTGCTTCCCTATAGTGAGTCGTATTA
TGTAAGGCACATCTCGGATCGACAGAATAAGAGAAAACAAACCAATGAAAAAAGAAAAATCCTAGAAACAAACACATACACACATGAACTCTTCATTGATACCAAAAGTGACATTGTGGAGACATGGGAAAGGGTGGTCTATCCGACGAGAATCTTGCTTCCCTATAGTGAGTCGTATTA
TGTAAGGCACATCTCGGATCTTTCAATACATGATACTGGGATAAGTGGATATCCCTGTGAGAAGAAAATGTAACTGTACTCCTCCATTCTACCATACAAAAAAAAAAAACCAATGTCAGGTGGATTTGAGACCAAAATGAATCCGACGAGAATCTTGCTTCCCTATAGTGAGTCGTATTA
TGTAAGGCACATCTCGGATCTCCACTCTGGGTGACAAGAGTGAGATTCCACCTCAAAAAAAAAAAAGTTATTTGAAAAACTACACACACACACACACACACACAAATGTGTAGAAGGATCAGATAATACAAGGCTTCATTATCCGACGAGAATCTTGCTTCCCTATAGTGAGTCGTATTA
TGTAAGGCACATCTCGGATCATAATTTGCAACTATCTTCCTCCATTCTGTGGATTTTTTTTTTTTTACTTTCTTGATAATGACCTTTGAAACATAGAAGTTTTTGCTTTTTGTGAAGTCTAAATATCTGTTTTTTCTTTTATCCGACGAGAATCTTGCTTCCCTATAGTGAGTCGTATTA
TGTAAGGCACATCTCGGATCTAACAGGATATTTGAGGCCTTGCCTTTTTATCCTTGCTCTTTACTAAGGACCTACAGACTGGTCTCCCCTCAGCCACATCTGACAGTTTCTTTCTTTCTTTTTTTTTTTTTTTTTCTCATATCCGACGAGAATCTTGCTTCCCTATAGTGAGTCGTATTA
TGTAAGGCACATCTCGGATCCAAGTGTGTGCCACTATGTCTGGCTAACTAAAAAAAAAAAAAAAAAAAATGTAGAGATGAGGCTCAAACAATCCTCCCACCTCTGCCTTGCAAAGTGCTGGGATTATAGGCACAAACCACATCCGACGAGAATCTTGCTTCCCTATAGTGAGTCGTATTA
TGTAAGGCACATCTCGGATCTAAAACCTGAGCAACTATCATCTTCCAGAAGGTGTTCTACCTTGTTTTTTTTTTTTTTTATGGTCAACTCACAGCCAAAATTATGGAAAGGCTTTATCGTTGGTCACAGATGATGCACAGATCCGACGAGAATCTTGCTTCCCTATAGTGAGTCGTATTA
TGTAAGGCACATCTCGGATCTGGTCAACTCACAGCCAAAATTATGGAAAGGCTTTATCGTTGGTCACAGATGATGCACAGAGCATTTTCAATTCCAGTGTTTCATAGACTCGGTGATAGACCGACAGTTGCCCTCCTGGGATCCGACGAGAATCTTGCTTCCCTATAGTGAGTCGTATTA
TGTAAGGCACATCTCGGATCTAATTTCAGAGTCTGATGTAAAGTAAGGATTGAGGTTTTTTATTTTCTTTTTTTTTTTTTTTTTTGCCCTGTATGGATGTCCACATTTTCTAGAACCATTGTCGAAAACATTATCCTTTCATCCGACGAGAATCTTGCTTCCCTATAGTGAGTCGTATTA
TGTAAGGCACATCTCGGATCTTATCCTTTCCGCATTGCATTTCTTACAATCTGCTCTTTTTCTGCTTTTGTAGCATCTCACAATTTTGATATGTTGCATTTTCATTTTTTTCATTTCAAAATAAGTTATATTTGCCCTTTATCCGACGAGAATCTTGCTTCCCTATAGTGAGTCGTATTA
TGTAAGGCACATCTCGGATCTTTTTGCCCTGTATGGATGTCCACATTTTCTAGAACCATTGTCGAAAACATTATCCTTTCCGCATTGCATTTCTTACAATCTGCTCTTTTTCTGCTTTTGTAGCATCTCACAATTTTGATATCCGACGAGAATCTTGCTTCCCTATAGTGAGTCGTATTA
TGTAAGGCACATCTCGGATCACAATAAGAATTGAATACTTTTTGGAAGAAGTGAGATGCTTTTTCTTTTCATTTTCTCCTTTTTTCTTTGAGTGTGAGTTGATTTTTTTTTTTTTATAAGGTAGTTAGTTGTTCATGCTGATCCGACGAGAATCTTGCTTCCCTATAGTGAGTCGTATTA
TGTAAGGCACATCTCGGATCAACTTTTTTTTTTTTTTTTTGGTAAGACCTCTAAAGCATAGGCAACAAAAGGAAAAATAGACAAATGGGTTATACCATTTGTATAGGAAACAGTCAACAGAGTGAAAAGAGAATCATCTGATCCGACGAGAATCTTGCTTCCCTATAGTGAGTCGTATTA
TGTAAGGCACATCTCGGATCTTATTCAGTATTAGAAGGGAAGATCAGGGAATAGAGAATATGTGCTATCATGCTCCAGAACTTTTCTTTTCTTTTCTTTTTTTTTTTTTTTTGATGGTCTCCTTACTGTCTATCAGGTTTATCCGACGAGAATCTTGCTTCCCTATAGTGAGTCGTATTA
TGTAAGGCACATCTCGGATCTAAGCCCTTGGTTCATAGGCCATGAACAGCCTAGCTGCTTTCCATATTTTAGAGTCCTTTTATGAATAACTATAGAATTATTTTCAGGGTATTCAGTTGTTAGAATACCCTAACAACTAAATCCGACGAGAATCTTGCTTCCCTATAGTGAGTCGTATTA
TGTAAGGCACATCTCGGATCATACCCTAAAAATAGAGAATTATTTTCAGGTTATTCAGTATTAGAAGGGAAGATCAGGGAATAGAGAATATGTGCTATCATGCTCCAGAACTTTTCTTTTCTTTTCTTTTTTTTTTTTTTATCCGACGAGAATCTTGCTTCCCTATAGTGAGTCGTATTA
TGTAAGGCACATCTCGGATCCTAATGAAACTGTGTAATGCAACATGTCTTTATTGAAACACAAAACATAGATAAGCCTGAATGCAAGAGTGAATATAAATGTCTTCACGTTACATGAGGATTTCTGTTTTACGTTTTACAATCCGACGAGAATCTTGCTTCCCTATAGTGAGTCGTATTA
TGTAAGGCACATCTCGGATCAGCTCTCCATTGACTTGGAAGGTCCAGGAAGCAGTGCCTTGCTTTTTTTTTTTTTTTTCCTGAGGCTGTCTGTTATTATGGTTTCTATTGTTATGATTGTATATTATTCTTACATTAGTTATCCGACGAGAATCTTGCTTCCCTATAGTGAGTCGTATTA
TGTAAGGCACATCTCGGATCTATGTGGTAAATATTTAGTGCCAGGTATTCCAAGAGGAATATTTATTCTCATTTTATTCTTCATTCTCAAAATCATTTTATTTTCAGAACAATCCTTATTTTATCAACTAGGGCTCTGCGATCCGACGAGAATCTTGCTTCCCTATAGTGAGTCGTATTA
TGTAAGGCACATCTCGGATCTAACTGAAATGCTAAATGAAGTCATAAGACCATGGCAATGCTGAAAAGGAAGCCATCATATAATATGCCCCAGGAAAAAGTCAAGCCACTGTGAGTCAGTTTCTTTCAAAAATGGGAGGGATCCGACGAGAATCTTGCTTCCCTATAGTGAGTCGTATTA
TGTAAGGCACATCTCGGATCTAATATGCCCCAGGAAAAAGTCAAGCCACTGTGAGTCAGTTTCTTTCAAAAATGGGAGGGATTGACAAATTGTTCAATTAGAGAAAACGTTACCAAAACAAAAAAAAAAAAAAAAGAAAAATCCGACGAGAATCTTGCTTCCCTATAGTGAGTCGTATTA
TGTAAGGCACATCTCGGATCTTTCTTGTTTGCATGTAATTCTTATCCTTGTTTATCTATAGGTAACTTTTTTTTTTTAGCACCCTGGCAGGTGTCTCAGTAGGTCTTATGTTCCCCAGATCCACTGACTCTGAGCCCAGTATCCGACGAGAATCTTGCTTCCCTATAGTGAGTCGTATTA
TGTAAGGCACATCTCGGATCTAAATTTCTTTGCTCAACACCACTCCCCATTTTGTGGCCAACAGTCACATTCTTTCTTGGGCCACGTCATTCATTTTCAGTTGCTTCAGAGCACTGGTGGCCCCTTGGGTGTGTTGAACAATCCGACGAGAATCTTGCTTCCCTATAGTGAGTCGTATTA
TGTAAGGCACATCTCGGATCAACCCCAGCCTTTGAGGAGTTCAAAAAAAAAAAAAAAAAAAAAGACACCATCTCTAGGCGGAAAATTTCAGACAAAGAACCCCTGCCAGGAATATTTCCTGCCGCTGCTCCTGCCACTGCATCCGACGAGAATCTTGCTTCCCTATAGTGAGTCGTATTA
TGTAAGGCACATCTCGGATCCCCTTAGGCTGTGGACCTTTATGCAAGAACGCAAGTGGCAAACTGCCCTACTGTGTATGTTGTGGGGAGTGGGGGTACTGCCAGAGAAGAGAGAGCCCTATTTTATTTTATTTTATTTTAATCCGACGAGAATCTTGCTTCCCTATAGTGAGTCGTATTA
TGTAAGGCACATCTCGGATCATATCTGATTGTTCCCCTGCCCTTTTGTTATGTTTTGTCTATGTTACCTTATGTAATAATGCAGATTCCTCTGCCCCATTTGTCTGTCATCTTATGTAAAAAAAAAAAAAAAAAAAAAAAATCCGACGAGAATCTTGCTTCCCTATAGTGAGTCGTATTA
TGTAAGGCACATCTCGGATCAGACCTCTGTCTCTACCAAAAAAAAAAAAGTGTGTGTGTGTGTGTGTGTGTGTGTGTGTGTGTGTGTATCTACCTCATTGTGTTTGGGTATGGGTTTAGATCAGGAATAGGCAGACTCTGATCCGACGAGAATCTTGCTTCCCTATAGTGAGTCGTATTA
TGTAAGGCACATCTCGGATCTTTGTTACTGTTTTCCATTTGTTGCCCTTGTTCTTTTCTCCTATTTTTGTCATTTACACTTTTTCTAACTTTTGCTTTTTTTTTTTTTTTTTTTTCCCCAGAAAGGGCCTCACTCTGTCAATCCGACGAGAATCTTGCTTCCCTATAGTGAGTCGTATTA
TGTAAGGCACATCTCGGATCTAAAAACTAAGTAAGTATCTCTTAGGCCTTGGCAGAAACTATCCTAATAGAGACAGTTTCCAGAAGGTCTTATTCTGTGGCCTAAAACAAAAATGTTTTATTCCCTCAAGCTTCCTTTTTATCCGACGAGAATCTTGCTTCCCTATAGTGAGTCGTATTA
TGTAAGGCACATCTCGGATCAGACCAGTCTGGGCAACGTAGTAAGACCTCATGTCTACCAAAAAAAAAAAAAAAAAATTGTGATGCAAGAATTTTACACTCAGTTGAACTTGAAGGCAACGAAAAGTCGCAGATGCAGGAATCCGACGAGAATCTTGCTTCCCTATAGTGAGTCGTATTA
TGTAAGGCACATCTCGGATCATGTCTACCAAAAAAAAAAAAAAAAAATTGTGATGCAAGAATTTTACACTCAGTTGAACTTGAAGGCAACGAAAAGTCGCAGATGCAGGAACCAGAAAGAATGCCACACATACGTTTCTTATCCGACGAGAATCTTGCTTCCCTATAGTGAGTCGTATTA
TGTAAGGCACATCTCGGATCAGGAGATGGCAAAGCATTTATCTATCAAAATGTAATGCACCACTCCCAAAAAAAAAAAATACAGTGTACTGTTTGCACTCCTTTGTACTTATTTGTTCATTTATACCATTGAACATTATTATCCGACGAGAATCTTGCTTCCCTATAGTGAGTCGTATTA
TGTAAGGCACATCTCGGATCTAAATGCAATCAGGGAGATACAGCAAAAGAAAGAAAAAGCTTTATTCAAACAGAGGGTAAAAGTCAATTAGAGTTTCCTGAGAAGGAAAAAAAAAAAAAGTAGTTCTAATATCTTCAGTAATCCGACGAGAATCTTGCTTCCCTATAGTGAGTCGTATTA
TGTAAGGCACATCTCGGATCATGGTTAGTGCTTTTACCATAGCTGTCATGAAGGGAAATTTTTTTTTTTATAGATTCAGGAGGTACATGTGCACTTTTGTTACATGAATATATTGAGTAGCAGTGAGGTCTGATTTATTGATCCGACGAGAATCTTGCTTCCCTATAGTGAGTCGTATTA
TGTAAGGCACATCTCGGATCATCTGAAATAAGCCACTGGTTGTGGGGATGAAGAGGAATTGGACTCAAGGATCAGGAGAGGGCAGCAGATGTAGACTTTGGTGACCAAAAGATGCAGGAGGTTATTTTATTATTTCTATTATCCGACGAGAATCTTGCTTCCCTATAGTGAGTCGTATTA
TGTAAGGCACATCTCGGATCGTCATCACTATTTATTCTTTGTAAAAAAAAAAAAAAAAAAAAAAGTAAAAACTCATAATAATACTACCAAGCCCTACCAAGGAAAATCTGAATATGCAAGTTGGAAACCAGGGGTAGCTTATCCGACGAGAATCTTGCTTCCCTATAGTGAGTCGTATTA
TGTAAGGCACATCTCGGATCTTGCCACATCAGAGCAGTCTTGGCACTTGGGTATTCCAAGATATGCAGATTTCTTGAAAGAGTTCAAATCAATTACGAACTATTGTTACTCAGAAATGTAATTATTTACAACTTCTCAAAATCCGACGAGAATCTTGCTTCCCTATAGTGAGTCGTATTA
TGTAAGGCACATCTCGGATCTAAAATGCTCAAAAAAAAAAAAAAAAAAAAACAACAGACAGAGGCATGTCACAGTGACACAGGAGCCAGCTTGAAGGGGATCTCATTGCACAAGTCGGGTATGATTTGAGCACCAAAATGATCCGACGAGAATCTTGCTTCCCTATAGTGAGTCGTATTA
TGTAAGGCACATCTCGGATCTAAAAGATCCAGTTCTCCAATAAAAGGAAGCAGAGCCCCTCTGAGAAACAGCTGATTTCTTCCCCAGCTGGGGAAGAATTGGTACAAGACGAGCCTGGGGCATGTTATGCCAGAAAACAAATCCGACGAGAATCTTGCTTCCCTATAGTGAGTCGTATTA
TGTAAGGCACATCTCGGATCTAAATTGTTCCAATCATGACTAGATTATGTCTTTTTTTTTTTTTTAGATGGAGATGAGGTCTTGCTATGTTGGCCAGAGTAGTCTGGCTTCAAGCAGTCCCTCCATCTTGGTCTCTCAAAATCCGACGAGAATCTTGCTTCCCTATAGTGAGTCGTATTA
TGTAAGGCACATCTCGGATCGCTCTTTTTTATTGCTAAGTAGTAATCCAGTGTGTGAATATACTATAATTTGTTTATTTATCAACCTAGTCATAGACATTTGAGTTGTTTGCTTTTTTTTTTTTTTTTTTGGCTGTTATGATCCGACGAGAATCTTGCTTCCCTATAGTGAGTCGTATTA
TGTAAGGCACATCTCGGATCTAATTCCAAGGGAGAAGATGATCACCTGATTTTTCTTTCCATCAAATAAGTAAAAGATATTTGTCTTTACTGATTTAGCTTGTCTTTATCCTGACAACATTCTGAGACTTGCAGACAATAATCCGACGAGAATCTTGCTTCCCTATAGTGAGTCGTATTA
TGTAAGGCACATCTCGGATCTAACTTGCAGTCTCAGTGAAAATGTAGTGTGATTATATATTTGTCAAGACACTTGGCACCTTGCCTGCTATATGGCAAGGCTCAACCATTGCTCAAATTTAGTTGTTTTTTTTTTTGCCTATCCGACGAGAATCTTGCTTCCCTATAGTGAGTCGTATTA
TGTAAGGCACATCTCGGATCTAAAGAATTTCAGGTAAAGATGATAGAATAAAGTTAGATCACAGAATCCTTTCCCTCCAATATCTAACAAAATAAACAAATAAATAAAGTTTGTAAAAAAAAAAACAAAAAATACAATAAATCCGACGAGAATCTTGCTTCCCTATAGTGAGTCGTATTA
TGTAAGGCACATCTCGGATCAATACAATAAAAAATCAAACACAGTAAGAGATACTAAATTATGTTATAGACTGAAAAGTTTCAGCCAAGACAGGATCATAATCCCCATACCTTCTTCCAAGGAATGGTTATGAAGAAAAAATCCGACGAGAATCTTGCTTCCCTATAGTGAGTCGTATTA
TGTAAGGCACATCTCGGATCAAAAAAAAAAGAGAGAACCACCTGAGCTTGCCTAATAAGCGCAAAGGGATGTAATGCAACTTATGCGGTGAAACATCACATATGTTCACCATTCCTTTTCCTTCAAAGAATGTACTTAGGATCCGACGAGAATCTTGCTTCCCTATAGTGAGTCGTATTA
TGTAAGGCACATCTCGGATCAAAAAAAAAAATTGAGGATGTTGCTTGGAGAAATACTTATTTTGCTTGTTTTAGCGTGTTTGTGATTTTTATTTCCATCCAGAGTGTGTGTGTGTGTGTGTGTGTGTATATATATATATAATCCGACGAGAATCTTGCTTCCCTATAGTGAGTCGTATTA
TGTAAGGCACATCTCGGATCTGTTCATGTGGAACTTTTATTGACTGGACTGCTTTAGGAAAACAGGTCTTCTGCAAGTGGATTGTAAAACCATGGCAGTTTTTGTTGCTAGTGAAGGTGGCATTCAGCAGGTGGTAAAAAATCCGACGAGAATCTTGCTTCCCTATAGTGAGTCGTATTA
TGTAAGGCACATCTCGGATCTAAGTATGCTATTGGGGGCAGCCTGAGGAGCCTGATATTGGCAGCCTATTCAAAATGACGAAAGAATCATCCCATTGTTCTATCAGTAGGAGTAAAATGTGGCTGTGAAACATCCCTTGTATCCGACGAGAATCTTGCTTCCCTATAGTGAGTCGTATTA
TGTAAGGCACATCTCGGATCATGCCTGGGCAAGCTATCTTCCTCCTTTCCTCCCCTTAGCCTACCCTACTCCCACCACAAAAAAAAAAAAAGGAAAAGGAAAAAGTAAAAGAAAAAGAAAACCAAGAAAGCAGCAGACATATCCGACGAGAATCTTGCTTCCCTATAGTGAGTCGTATTA
TGTAAGGCACATCTCGGATCAATCTTGATGAACATCAGAGTCCAAACTCCTCGCTATGCTTGTGATCTGGTCCTGGCACATCACTAGTAGTCTCTTGTTTTGTTCTTCTTCTACCTGCATGAGTCCCTATTCCCTCCAAAATCCGACGAGAATCTTGCTTCCCTATAGTGAGTCGTATTA
TGTAAGGCACATCTCGGATCTAAGCGAAGACAATACATAGAGGCTCAATCTATTAGTCAGTTTATGTAAGAAAATATGGCTGCAGTTAGAAAGCCAAAAAAAAAAAAAAGTAAATCTTTACATGCACAAAAAGGAGAAAAATCCGACGAGAATCTTGCTTCCCTATAGTGAGTCGTATTA
TGTAAGGCACATCTCGGATCTAAATCTTTACATGCACAAAAAGGAGAAAATTTGATGTGAGAGCTTTATATGCAGACAAATGCAGTACTGGCTGAGGATCGTGTAGGAAAAGATTAGTATATAAGATCTAATAGTGGGGAATCCGACGAGAATCTTGCTTCCCTATAGTGAGTCGTATTA
TGTAAGGCACATCTCGGATCTTTTGTCCAATGCATCTGCTGCCATTTACTTTTTAGAGCCTTTAGATAGCTGCTTTGTGCATTCTATCCAGTAATTTTTGTTGCATTTAGTAGGGGAGATAGAATGGAGTATGCCTGCTCATCCGACGAGAATCTTGCTTCCCTATAGTGAGTCGTATTA
TGTAAGGCACATCTCGGATCACCGAATTATACACACAGACACACACACATAGAACAGGTACTTTCCATGACACACCAACTCTTTACCAGAAAGAGTAGAAAATAATGAATGACCATTATACCACACAACAACCTGCAAGTATCCGACGAGAATCTTGCTTCCCTATAGTGAGTCGTATTA
TGTAAGGCACATCTCGGATCAAGTTTTGTGCTAAGATGGAGGGAGCAAATCCGATGCGCTAGGGCATCAGGTTTTTTGCTGTAGGGCCATGAGGAGGATTTGCACCCAGTTTCATTGCCCCATAACATCAAGAAGAAGCTATCCGACGAGAATCTTGCTTCCCTATAGTGAGTCGTATTA
TGTAAGGCACATCTCGGATCGTGTTCAACATCGAGCTATCGATGTCCTGCTTGAACATAGCCATAGGAAAAAAAAAAAAAAAAGATTCTATGGATTTTTCTCACTTTCCTGCAGACTCAGAGAATCTTCCCAAAACCCCTATCCGACGAGAATCTTGCTTCCCTATAGTGAGTCGTATTA
TGTAAGGCACATCTCGGATCTAAAAAAATAAGAATTTGAAGCACAGATTACAAGGAAGCTTGACAAGATCCAAAACAATGTTGAAAATCAACACAAAGAGATTTCTTTCCTTTTTTTTTTTTTTTTTTTGAGATGGAGTCATCCGACGAGAATCTTGCTTCCCTATAGTGAGTCGTATTA
TGTAAGGCACATCTCGGATCTAAAGTAGAGAAAATCTCTAGAAAGTAGAACCAAAAAAAAAAATAAGATGAAAAATAGAAGGAAAAATATAGAAAAATCAAAGAACAAATCTGGGAAGGGTCCAACATTCAAATAATAGGATCCGACGAGAATCTTGCTTCCCTATAGTGAGTCGTATTA
TGTAAGGCACATCTCGGATCGGAAAAATATAGAAAAATCAAAGAACAAATCTGGGAAGGGTCCAACATTCAAATAATAGGAATTCCAAAACAGGGTAAACAAAGAAAGGAAGAAATTGGCAATGAATAATTCAAGGACATATCCGACGAGAATCTTGCTTCCCTATAGTGAGTCGTATTA
TGTAAGGCACATCTCGGATCCTCTCAGAGAGTGTGTAAAAAAAAAAAAAAAGAGTATAATTCTACCATACCTGGACCAACATGAAATATCAATGGCAAAGGCTAAAACATAAAAAGTGCCACCATTGCCACTCATATATGATCCGACGAGAATCTTGCTTCCCTATAGTGAGTCGTATTA
TGTAAGGCACATCTCGGATCTGCGTATGGCAGACTGTCCTTTCTCTCTCCTTGAGGAGCAAACATACATGTGCTCAGCTGCTGAAAGGGTCCACTCTCTGCCAGAAGCATCTAGGAACACAGGTCTCCTGGCGGCCTGGGATCCGACGAGAATCTTGCTTCCCTATAGTGAGTCGTATTA
TGTAAGGCACATCTCGGATCTAAAAAGAAAAGACTACTCTGACTCCTAAGAGTCAAGAACTTGTACATCAAAAAAAAAAATCACCATAAGCAAAATCAAAAGACAACTGAGAATCTAGGAAAAAATATTTGCATCTTATAATCCGACGAGAATCTTGCTTCCCTATAGTGAGTCGTATTA
TGTAAGGCACATCTCGGATCGCATCTTATATGACAGAGAAGTACAAATCTTTCCAGTATGTGAAGATTTCCGAGAATCTGAGAAAAGGGCCAACAACCCAACATAAAAATAAACAAAAACATTTCACAAAACCACTACAAATCCGACGAGAATCTTGCTTCCCTATAGTGAGTCGTATTA
TGTAAGGCACATCTCGGATCGTAGCGTAATACCTGGCCATGGCTGGAAGGTGGGTGCTGATGATGGGCATTGGAACAGACCTGGATACATCTCTGGCATCAGGGTCAGGAGGCAGTGAGCCTGTCGCTTCCTAGTTCTGGATCCGACGAGAATCTTGCTTCCCTATAGTGAGTCGTATTA
TGTAAGGCACATCTCGGATCTAATTATTCTCTGAAATTTTTTTTTTTTTTTGGTAATACTTTGTGAAATGCAACTCATAATAGACAACATATACTAGGGTAGTGAAGCATTTCAATACCTAACTAGAGATGAATTGTAGGATCCGACGAGAATCTTGCTTCCCTATAGTGAGTCGTATTA
TGTAAGGCACATCTCGGATCATACTAGGGTAGTGAAGCATTTCAATACCTAACTAGAGATGAATTGTAGGCCTACAGTCTTTCTTCTAAGGTAGAGCAGGCAATAGTTTGAGCAAAGCCATATTACCAGCCTGCAGTATCATCCGACGAGAATCTTGCTTCCCTATAGTGAGTCGTATTA
TGTAAGGCACATCTCGGATCAAAAAAAAAACTTCCTTTATTCGAAACCACATTGCTAATGTCCTCAAGTAAAAAGAAAGTGTCTAAAGTGCAGGCTTAGCACCATAACACAAATATAAGCCAAATAGCTGCCTTTTCATTATCCGACGAGAATCTTGCTTCCCTATAGTGAGTCGTATTA
TGTAAGGCACATCTCGGATCTAATAATAGACTGACAAAGTTGCAGAAATGCCCTTGGGGAAGATTTTGCTTTTCTAAAATCGAAGTTTTCAGTGGTTGGTGAACAAGAGCATGAAACATTTTGAAATTAGTTGTAATGAAATCCGACGAGAATCTTGCTTCCCTATAGTGAGTCGTATTA
TGTAAGGCACATCTCGGATCTATAAAGATGTGACCATTCCAACAAACTCATGGAAGAGGGGAGCAACAGATAATGGGATATCGGGACTGAAGTAGAGAAGAAAAAAAAAAAGAAACCTTTCTTTAGCCATGCTGCTAAGGATCCGACGAGAATCTTGCTTCCCTATAGTGAGTCGTATTA
TGTAAGGCACATCTCGGATCGTTCTGAGGATTTCTAGTGCATTGGAACTCATAAATACCAATGTGTGTAATGTTTGTAGCTTGTAGTAAATAACTATGCACAAACTAATTTAGAGTAATTAGTTTATAGTTCTTATTCCAATCCGACGAGAATCTTGCTTCCCTATAGTGAGTCGTATTA
TGTAAGGCACATCTCGGATCTAAAAGTTCACAAGTAATTTTGGTATACTTCACATTCTTTCTGGGTTGCTGTCACTGAGGGCTGGAGGTACAGGGTTTTTTTTTTTTTTATTTTTCTAAAATGCATGAATAGGAAAGTGCATCCGACGAGAATCTTGCTTCCCTATAGTGAGTCGTATTA
TGTAAGGCACATCTCGGATCGTCACTGAGGGCTGGAGGTACAGGGTTTTTTTTTTTTTTATTTTTCTAAAATGCATGAATAGGAAAGTGCAGATTTCTTTATATTATTTTCTTTTCTCAAGCTCTACACTGCCCATTTTAATCCGACGAGAATCTTGCTTCCCTATAGTGAGTCGTATTA
TGTAAGGCACATCTCGGATCAAAAAAAAAAGTTACTGCTTTTAGGCGCAACTTGAAGAAAATGAAAATACTTTCTATGTCACTAGCTCCTGAAGCATTCTTTTATTTTTCAAGATGTGTAATCCTTGTAAATAATCTGATATCCGACGAGAATCTTGCTTCCCTATAGTGAGTCGTATTA
TGTAAGGCACATCTCGGATCTAAAGATGTCCATTGAGATTCTTTTCAGAAAAAAAAAAAAGTACATTTTTCAGAGGACAGTGATCTATGTCCTGTGTCTGTCTTTCTTTTTCTTTCTTTCTTTCTTTCTCTTCTTTCTTTATCCGACGAGAATCTTGCTTCCCTATAGTGAGTCGTATTA
TGTAAGGCACATCTCGGATCTAAGAACAGCTTCCTGATTTAGGGACGACTTAGGCAAGTGGCCAGGTTGTTTTTGTTTTTTTTTTTTATACCGATACTTAGTATTTGGTGAAGTAAGAAAAATAGGGCCTGGCCTAGGAGATCCGACGAGAATCTTGCTTCCCTATAGTGAGTCGTATTA
TGTAAGGCACATCTCGGATCGTAAAGTTTACTTCTGCAGACCCTGCTGGGGCCAATCTGTGGCCATACCTGAGCCAGTCCTGAAGATCCAGCAGAAATATGGAGGAAGGATGACACGAAGCCCAGGAAGAGTAATACATTATCCGACGAGAATCTTGCTTCCCTATAGTGAGTCGTATTA
TGTAAGGCACATCTCGGATCCTGCTAAAGCACAATGATAGCACTGGTCCGACACTGTTGTAGTGAGATCTCTTTCCCCCTAGAAGAAAACCCCACGGGAGTCCTGCTACTGGGTAAGTTTATAACTAGAGAAAATCAGTTATCCGACGAGAATCTTGCTTCCCTATAGTGAGTCGTATTA
TGTAAGGCACATCTCGGATCGCCTCACCTGCACACAACACAGAGGCCCAGTTGTTTCCACCGAGTCTGAAACAAAAGGCTTTCTCTGTATTATCCATGGTAAGGAAAAAAAAAAAAAGAAGACAGAACAGAAGCTTCAAGATCCGACGAGAATCTTGCTTCCCTATAGTGAGTCGTATTA
TGTAAGGCACATCTCGGATCTGCCCAATAAATAATTTAGCAGCTTACTGCAAAAAAAAAAAAAAAAAAAAGAAAGAAAAAAAAAACATACATGCAGTATAATATCTACCATCTCCAGCAGTCTGATGTGTACATACATTTATCCGACGAGAATCTTGCTTCCCTATAGTGAGTCGTATTA
TGTAAGGCACATCTCGGATCTTAGTAGCAAGTAGAGGAGCAGGAATCTAATTTCTTGGCTCCATCATAGCTCACCGCAGACTTCTGGGCCAAGCAATCCTTCTCCCTTGGCCTCCTAAGTAGCTAGGACTACAGGCAAATATCCGACGAGAATCTTGCTTCCCTATAGTGAGTCGTATTA
TGTAAGGCACATCTCGGATCTTTTTTTCTGTAAAACATACTGACTGATGCCCATAGAACTCATAATACTTGCAGCTAGAAGGAGATACTCTCTGTTATGTTTGCACACTTGTCTCCTGAGTTGAATTTTGCTTACTAAGAATCCGACGAGAATCTTGCTTCCCTATAGTGAGTCGTATTA
TGTAAGGCACATCTCGGATCGAAATAAAAAATGGAGTTTAGCCAAAAATGCAGTGGAGACTTAGAAAGCTGTAAGAGAATATTTTGTCAATTCTATGCTAATAACATTGCATTTTTGAGATAATTTTATGCCACTTTTTTATCCGACGAGAATCTTGCTTCCCTATAGTGAGTCGTATTA
TGTAAGGCACATCTCGGATCGATAATATAGGCGTAGCTCAGAGATATCAAAGGTTGATTTCAGACCACCACAATCAAAGGAATATCACAATGAAGTGAGTCACATGATTTTTTTTTTTGCTTTTCCAGTACATATAGAAGATCCGACGAGAATCTTGCTTCCCTATAGTGAGTCGTATTA
TGTAAGGCACATCTCGGATCAATATCACAATGAAGTGAGTCACATGATTTTTTTTTTTGCTTTTCCAGTACATATAGAAGCTCCATTTATACTATACTGCAATGTAGTAAGTATGCAATAGTTTCATGTCTGAAAAATGTATCCGACGAGAATCTTGCTTCCCTATAGTGAGTCGTATTA
TGTAAGGCACATCTCGGATCAATCGGCTATACATCTGGGAAAAACATCATTAGCTTCCTCTCTCACAACATGTAGTGACACACATTTCTAGATGGATATGAGATCTAAAAGTGAGAAGCAAACCATAAAACATACCTAAAATCCGACGAGAATCTTGCTTCCCTATAGTGAGTCGTATTA
TGTAAGGCACATCTCGGATCCAGATAAGTGTCAAAATCTTAGAAGAAATTGTCATATCTTAGACAATTTAGAAGTGATGGAGGGTGGATGATGAGAAATTATCGCACCACTGCACTCCAGCCTGGGCGACAGAGCAAGACATCCGACGAGAATCTTGCTTCCCTATAGTGAGTCGTATTA
TGTAAGGCACATCTCGGATCTCTGTCTCAAAAAAAAAAAAAAAAAAAAAGCTTTACTCACATAAAGTGAAGAACAAGAAGACTTTTTTGAGTAGATGTTTAGTGTCCTTATAACATTTTTTGTATATGCATTTTTATCCTATCCGACGAGAATCTTGCTTCCCTATAGTGAGTCGTATTA
TGTAAGGCACATCTCGGATCATAAAGTGAAGAACAAGAAGACTTTTTTGAGTAGATGTTTAGTGTCCTTATAACATTTTTTGTATATGCATTTTTATCCTTTTGGGAACATGATTTACAAATGCGAGCTGCAGGGCTATTATCCGACGAGAATCTTGCTTCCCTATAGTGAGTCGTATTA
TGTAAGGCACATCTCGGATCTAAAGCCTAAGAAGAGTGAGAAAAATAGTAACCCAAATACTACAACTGAGAATAGTGTTATAAAAGTAAATACGTAGTGTCCAAGCATATGGCTGGGCTAAAAAAAAAAAAAAGGAAGAAATCCGACGAGAATCTTGCTTCCCTATAGTGAGTCGTATTA
TGTAAGGCACATCTCGGATCAGAAGAAAAGTAAATACATAGTGAACAAGCATCTAGTTCAAAAATATGTAAATCTCTGAGAACTGGGACACATCTGACAATTTCACACAAGTAGCTGAAAAAGTGTAAATAGTGAGTATGATCCGACGAGAATCTTGCTTCCCTATAGTGAGTCGTATTA
TGTAAGGCACATCTCGGATCTAAACAAATAATGGTGGACCTGTTTTTTTTTTTTTTTTTTTTGTAATACAGGTCTACTTATGAGGAATGGAATTTTGGAAAGGAAGATAACATCTAATTGAGAATCGATAGCTTTTTGATATCCGACGAGAATCTTGCTTCCCTATAGTGAGTCGTATTA
TGTAAGGCACATCTCGGATCATCAGAATTGTTGAGAACTTCGAAGAGTAGAAGAGTATTTTGATGAGAGGGATAATGGACATGTGTGTTGGCCTTTTTTTTTTTTTTTTTTTCAGACAGGGTCTCTCTCTGCCACCCACGATCCGACGAGAATCTTGCTTCCCTATAGTGAGTCGTATTA
TGTAAGGCACATCTCGGATCTAAGTTACTTGGCATCTACCCATTTCCTACATCTTTGACTTTCCGACACTGAAAAAAAAAAATGCATAATCTTAGGAATAAATCAAAGTCTCTTTTGGTGCCTCAAAGCTGAAGCATGAAATCCGACGAGAATCTTGCTTCCCTATAGTGAGTCGTATTA
TGTAAGGCACATCTCGGATCAATGCATAATCTTAGGAATAAATCAAAGTCTCTTTTGGTGCCTCAAAGCTGAAGCATGAAAAATATTTTGGTGCCATTTGTAGTCTATCCTGAACAGCTTCCTGGACAAGCCTAGAGACAATCCGACGAGAATCTTGCTTCCCTATAGTGAGTCGTATTA
TGTAAGGCACATCTCGGATCTAAAAATGGAACAGTTCAACAGTTCAAGCCAGTCCCAACCTTCCTGAGAAAGGTTCTGTTCACACTGACAAGTCCCTATCCAAGCAAGCGATCATTCCGCCCCCTTCCTCTGGGTAGTGAATCCGACGAGAATCTTGCTTCCCTATAGTGAGTCGTATTA
TGTAAGGCACATCTCGGATCAGGTTCTGTTCACACTGACAAGTCCCTATCCAAGCAAGCGATCATTCCGCCCCCTTCCTCTGGGTAGTGAGACAGCTGTCAGATTGCCATGGCAATCAGGAAGGGAATAGACGTGAAGCTATCCGACGAGAATCTTGCTTCCCTATAGTGAGTCGTATTA
TGTAAGGCACATCTCGGATCTGGGTAGTGAGACAGCTGTCAGATTGCCATGGCAATCAGGAAGGGAATAGACGTGAAGCTTTGCCTACAATGGGAAAGAAATGAATATTTCATTCCAAAAAGAAAAAAAAAAAGAAGAGTATCCGACGAGAATCTTGCTTCCCTATAGTGAGTCGTATTA
TGTAAGGCACATCTCGGATCGACTGCGGTTTTTCTAAGTTTGAAGTCTGGAAGCATTTTTTTTTTTTTTTTTGCAGTGACACTATCATGGCTCATTGCAGCCTCAACCTCTGGGGCTCAAGCAATCCTTCTACTGAATGTATCCGACGAGAATCTTGCTTCCCTATAGTGAGTCGTATTA
TGTAAGGCACATCTCGGATCTAACACATCTCAACTCTAGCAAAAATCTACTCTTAGTTCTATTTCTGCTGTTTCTGAATGGACTGCGGTTTTTCTAAGTTTGAAGTCTGGAAGCATTTTTTTTTTTTTTTTTGCAGTGACATCCGACGAGAATCTTGCTTCCCTATAGTGAGTCGTATTA
TGTAAGGCACATCTCGGATCTAAGGAGATTCACTTTTTGTGCTATGAATTGCAAATGTTTCTCAATTTTCTTTCATTTGTCCTGGCTTTACTTGCAGAGGTTTTTTTTTTTTTTTTTTTCTTTGTTTTTGCTAGGTAAAAATCCGACGAGAATCTTGCTTCCCTATAGTGAGTCGTATTA
TGTAAGGCACATCTCGGATCCTTGCAGAGGTTTTTTTTTTTTTTTTTTTCTTTGTTTTTGCTAGGTAAAAGGATATTTTGTTGTAGTATTTATCAGTCTTACATAGCTTCTGGATTTTCTCCTAAAATTATATAGCTTCAATCCGACGAGAATCTTGCTTCCCTATAGTGAGTCGTATTA
TGTAAGGCACATCTCGGATCGGGAAAATGTTTCTATAATCCTAACTGCAACTGCCAGTTATCTCCCCTTTATAGACAAAAAACAAGCAAAAAAAAAAAAAAAAAAAAAAAAACCACAAAATACTTCAAGCTTTCCAATGAATCCGACGAGAATCTTGCTTCCCTATAGTGAGTCGTATTA
TGTAAGGCACATCTCGGATCCCAGCCAAGGCAACAAGAGCGAGGCATTGTCTCAAAAAAAAAAAAAAATCACATACTGTATGATTCATGTGATATTCTTTAGAGGATGCAACCATAGTAACAGAAAATGAACTGGTGGTTATCCGACGAGAATCTTGCTTCCCTATAGTGAGTCGTATTA
TGTAAGGCACATCTCGGATCTAGAAAAAAGCCAAAAAAAAAAAAAAAAAAAAACAGGGAAGACAAAAGAAAAAGAAAAAAAGGAACAGAAACAACAAATAGAAAACAGTTATAAGTATGGTATACATGAACACAACTACAATCCGACGAGAATCTTGCTTCCCTATAGTGAGTCGTATTA
TGTAAGGCACATCTCGGATCTTTTCCCATGAATGGTATTGATGCCTTTGTTGAAAATCAAGTAAATATAATATGTGAGTCTATTTTGGGATTTTCTATTCTGTGTCATTGGTCTCTTTAGCTATATTTATTTATCTGTATATCCGACGAGAATCTTGCTTCCCTATAGTGAGTCGTATTA
TGTAAGGCACATCTCGGATCTAAGTTGATATTCTGTGTGAGTAGCACCTTTGGTGCCCAGTGTCTTTACAAAAAAAAAAAAAAAAAAAGATGGCATAACTAGAAATTACTGACTGAGCCATCTGGCTCAAATGAAAAGCCATCCGACGAGAATCTTGCTTCCCTATAGTGAGTCGTATTA
TGTAAGGCACATCTCGGATCTGGCATAACTAGAAATTACTGACTGAGCCATCTGGCTCAAATGAAAAGCCAGTATTTTCAGAGTATTAGTCACACACTGAAAGAAGCTGGTCATGCAAATCACATTGTAACTTTATAAATATCCGACGAGAATCTTGCTTCCCTATAGTGAGTCGTATTA
TGTAAGGCACATCTCGGATCTAATGCAAAGTTCAAATATGACTGCAACCAATGTTGGTTCATTTCAGTTTGCAAATTTCAAATGCATAAAAAACCTTAGGAAAAAATGTGAGTATCTAAAATTTATGTTTTATCTCTGAGATCCGACGAGAATCTTGCTTCCCTATAGTGAGTCGTATTA
TGTAAGGCACATCTCGGATCATTTCAGTTTGCAAATTTCAAATGCATAAAAAACCTTAGGAAAAAATGTGAGTATCTAAAATTTATGTTTTATCTCTGAGAAAAAAAAAAAACCCTTAGTTTCATAGTCCTTATGTGTGTATCCGACGAGAATCTTGCTTCCCTATAGTGAGTCGTATTA
TGTAAGGCACATCTCGGATCATACATACATGTATACAAATGAGGCAAAAAAAAAAAAAAAGAAAAACCAAAAAACGCCATTTGAAGATACTGAACAAGCATCAGAACCAGAGTCAGATATTTTAGGAATATTGGAATTATATCCGACGAGAATCTTGCTTCCCTATAGTGAGTCGTATTA
TGTAAGGCACATCTCGGATCGTCTTACACTTTCTTGACTCTTTTTTTTTTTTTCAAGTCATATTGCAGCACTCCAGAAACATACTGGATGCTTGCATGTTATCAATTCTTTTCATTTTATCCTTATACTAATTGATAATAATCCGACGAGAATCTTGCTTCCCTATAGTGAGTCGTATTA
TGTAAGGCACATCTCGGATCCATGGCATTTTATGTGGAAAATAATTTTTCCTGAGAACTGTACAGACATTGTTTTTTCTAAATTCACTAACAATCACCTCTTCCCCCAGCGTTTTTCTCCCTTAGTTTGGGTTTTCCCAAATCCGACGAGAATCTTGCTTCCCTATAGTGAGTCGTATTA
TGTAAGGCACATCTCGGATCTTTGCAAGCTAAGAAGAGATACCAGTGAACCTAAATAGTGGACGAAAACAGGAGTGTTCTAATTTTTTTTTTTTGAGGGGGGCACGAGGGCTACTGTTTCAAAACTGCCATTTACTTGTCATCCGACGAGAATCTTGCTTCCCTATAGTGAGTCGTATTA
TGTAAGGCACATCTCGGATCTGAAAAAAAAAAAAGCAAATTTTGATCCCTACCTCACACCATACACAGAATCAATTTTGGATGTGTTGTAAATGAAAAAGTGAAAAGTAAAACAATGAAGCTTTTAGAACATGGGAGAACATCCGACGAGAATCTTGCTTCCCTATAGTGAGTCGTATTA
TGTAAGGCACATCTCGGATCCCAGCCTAGGTGACAGAGCAAGACTCCCTCTAAAAAAAAAAAAAGAAATAGAACATCCCAGTTCCTGCGAGGTGTTTGTGTCCTGACATGCTGGAGGGCCCGTCATAACCAGTGCCATTCATCCGACGAGAATCTTGCTTCCCTATAGTGAGTCGTATTA
TGTAAGGCACATCTCGGATCTAATTTTATCCCTAAACTCACCTAGAGTCTACAAGGAATTTTTACAATCTCCTTTTCCTTTCCCTCCCCTCCCCCTCCCCTCCCCCTCCCCCCTCCTTCCCTCCCTCCTTTCCTTCCTTCATCCGACGAGAATCTTGCTTCCCTATAGTGAGTCGTATTA
TGTAAGGCACATCTCGGATCCAGAGACTATTTTCTGCCTGTTGTCCTGGGGAAATCATAAATAGCACCTTCTTTCACTTTCAGTGGTTGGATGATAAATTTTATGGCCACCCTCCCAATTTATAAGTAAAATTACAAAAAATCCGACGAGAATCTTGCTTCCCTATAGTGAGTCGTATTA
TGTAAGGCACATCTCGGATCAAAAAAAAAAAAAAGAAAGAAAGAAAGAGTGCTAAGGCAAATAAATGTGTCTTGATTCCCCAGCACCACTATAGGGATACAAGAGTGGCAAAGCATGGATTCCATAAAAATTCCATGGAAATCCGACGAGAATCTTGCTTCCCTATAGTGAGTCGTATTA
TGTAAGGCACATCTCGGATCATAAATGTGTCTTGATTCCCCAGCACCACTATAGGGATACAAGAGTGGCAAAGCATGGATTCCATAAAAATTCCATGGAATTTATGATATAACTGACCAGTTGAAAGGAATAAAATTGATATCCGACGAGAATCTTGCTTCCCTATAGTGAGTCGTATTA
TGTAAGGCACATCTCGGATCGAATTCCCTAGAGAAACATGCTTCTCATTCTATGTCCTCTGATAAGCTAAGGAAGAGAAAGTAAAAAAAAAAAAAAAAAAAAAAAAGACAGGGAGTAAAAGAAAAAAGGAAAGCAGAAAAATCCGACGAGAATCTTGCTTCCCTATAGTGAGTCGTATTA
TGTAAGGCACATCTCGGATCAGGTCTCAGGGTTGCCTTTGCTAGGGGTGATTTTATTAGCAGGGATTTAGACAGAAAAGACTTGAGCCAGACTTCCACAGCCATAACAGACCTTTGAGACATCTTATCTCCAAAGTCTGAATCCGACGAGAATCTTGCTTCCCTATAGTGAGTCGTATTA
TGTAAGGCACATCTCGGATCAAAAGTCATGTTTGTAACATATAAATTATTTTCATATGCATTACTAAAAATTCCCAGCTCTGCAAGAATGGATCAGTTCCAAGAAAGATAGAGCTATAAAACTGTAACGTCCACCTCAAGATCCGACGAGAATCTTGCTTCCCTATAGTGAGTCGTATTA
TGTAAGGCACATCTCGGATCTAATACTGGCACAAGTGAATATATTCCAGTCCTGAGATTATATCGTTGAAGTGTAATGGCCTATGCGAGCTGTGATCTCAAGATACATGAGGGGTAAAACAAACAGAAACCAACCAAAACATCCGACGAGAATCTTGCTTCCCTATAGTGAGTCGTATTA
TGTAAGGCACATCTCGGATCAACACCATTGCTTTGTGAAGTTCCCTGTATCTCTACCCCTGCCTGGCCACCCATCTAATTTGTTACATAGTCATTACTTTTTTATGCTATTTACTTCTCTGCAGGTTTCTTTTTTTTTTTATCCGACGAGAATCTTGCTTCCCTATAGTGAGTCGTATTA
TGTAAGGCACATCTCGGATCAGACACCATCTCAAAAAAAAAAAAAAAAATCAATGTGTCTCAATCCAGTAGCTGTAACTTCACCTTTTTGTCAAATAATTTCCTTCTCACACACAGATCTTGTATCCAGAAAGGCAAGGTATCCGACGAGAATCTTGCTTCCCTATAGTGAGTCGTATTA
TGTAAGGCACATCTCGGATCGTAACAACAACAACAAAAGGATATTTTTCTAAAACATATAGAGACCCATTGTGTCCCCCATTTTGGTCCACATGGGCTACTATAGGGAGCAATGTTCCCAACCACGTGGTCATTATCCTTATCCGACGAGAATCTTGCTTCCCTATAGTGAGTCGTATTA
TGTAAGGCACATCTCGGATCTGACCTGGGGGAAGGGAAATACCCCAAACCAGCTGGCACTAGCTTTCCTTGTGGAGGAAAGGAAATACCCATATAAAGCCCACTCTAGCTGAGCTGTACCATGTAAAGATGGGGATTTTTATCCGACGAGAATCTTGCTTCCCTATAGTGAGTCGTATTA
TGTAAGGCACATCTCGGATCTTTTTTACTCAGTCCATTATTTTTTGCTACCAAGAAATAAATGGTAGCAAAAACAAAAACAAAAAACACATTTTGAAGTAGCACAGCAAATATCACAATCAGACTCAGATATAGCAGGGAATCCGACGAGAATCTTGCTTCCCTATAGTGAGTCGTATTA
TGTAAGGCACATCTCGGATCTTCCTGAAGGGCAATGGTCCTTCCTATTTGTTTTACTTACCCAGAACCCCAGCACAGCATAACTCTGACAATACACTGAGCAACTATTTTTTATGACTGTGATAATAATAACTTTCTTGTATCCGACGAGAATCTTGCTTCCCTATAGTGAGTCGTATTA
TGTAAGGCACATCTCGGATCGCCTGGAAGGTTGGCATATTTGTATCCCACTTAGGACTAATGACTTCATTTTCAGGAAGCAAAAATACAAATATCCTTGCGAACAGCCAGGAAGTACAAAAATGTGTTTTCTAAGTATTCATCCGACGAGAATCTTGCTTCCCTATAGTGAGTCGTATTA
TGTAAGGCACATCTCGGATCATGAGCCCATCATGGATGCCCACCCTCCCTCTCTTCTTTTGGAGAAAAAAAAAAAAAAAAAAAAAAAAAACAGTCTCATTGCCAAATTAGATAACTTCCTTTCCTGGAAGCACATTTAGTATCCGACGAGAATCTTGCTTCCCTATAGTGAGTCGTATTA
TGTAAGGCACATCTCGGATCCATACTGAAAATTGTAAATATTAGAGCAGAAATCAAGGAAATTGAAAACAGAAATTCAACAGAGAACATCAATACAACTCAAAACAGTGTCTTTGAGATCAATAACATCAGTGAGGCAAAATCCGACGAGAATCTTGCTTCCCTATAGTGAGTCGTATTA
TGTAAGGCACATCTCGGATCATAGTGTTGAATGCATATATCAGAAAAGAAGAAAGACCTAAAATCAATCACCTATGCTTCCCTCTTTGGAAATGAGAAAAAAAAAAAGAGAGAGATAAAACTAAACCCAAACTAAGAAGAATCCGACGAGAATCTTGCTTCCCTATAGTGAGTCGTATTA
TGTAAGGCACATCTCGGATCAATACAACTCAAAACAGTGTCTTTGAGATCAATAACATCAGTGAGGCAAACAAATAAAAAACAAGAAAGGATACAAATTTCTATATGTGAAATGAAGGAGGAGCCATCACTATAAATCCCATCCGACGAGAATCTTGCTTCCCTATAGTGAGTCGTATTA
TGTAAGGCACATCTCGGATCTAAGATATCAGAATGATCCCATGTTACTAATTGATACTCTAAATCAAGTGTTGGCAAAACTTTCAGTAAAAGTTCAGATTTTTTGCTTTGTGGGCTACACAGTCTCTGTGGCAACTCTGTATCCGACGAGAATCTTGCTTCCCTATAGTGAGTCGTATTA
TGTAAGGCACATCTCGGATCTTTCAGTAAAAGTTCAGATTTTTTGCTTTGTGGGCTACACAGTCTCTGTGGCAACTCTGTCATGGTAATATAAAAGTAGCTATAGATAATAAGTAAATGAATGGCCGTGTGTTGCAAAAAATCCGACGAGAATCTTGCTTCCCTATAGTGAGTCGTATTA
TGTAAGGCACATCTCGGATCAAAAAAAAAAAAATCACTGTTCATAGAAAGAGATTGTGAGATGAATTTTACCCAAGGGCTATCATTTGCCTTTTCTATTTCAGGACAGTTTTCCTCTGTGTGATGAATCAGTCACCCAGAATCCGACGAGAATCTTGCTTCCCTATAGTGAGTCGTATTA
TGTAAGGCACATCTCGGATCAAATGGAATCATACAAGACGCAGCCCTTTGTGACTGGCTTCTTTTGATTATCATCCTGTATTCCAGGCTCATGGCGATGGCTTGTATCAGAACATCCTCCCTTTCTTTTTTTTTTTTTTTATCCGACGAGAATCTTGCTTCCCTATAGTGAGTCGTATTA
TGTAAGGCACATCTCGGATCAATACAATCGGGGGAAAGGAATACTTTGAACTACTTTGTTGGAAGGAGTTTGAAATCGTTGAGGACTCAGCAGCATGAAGTAGAGAAATTCACAATTGGTAGAAAGGACTATTGTCCTTCATCCGACGAGAATCTTGCTTCCCTATAGTGAGTCGTATTA
TGTAAGGCACATCTCGGATCGCTCAATGGAAAGACGAACACTTTCTCCTAAGACAAAGGAACAAGACAAGGAGGTCTGCTTTTGTCATTTTTATTCAACTTTGTACTAGAAGTTTTAGAGCAATTATTCAAGAAGATGAAATCCGACGAGAATCTTGCTTCCCTATAGTGAGTCGTATTA
TGTAAGGCACATCTCGGATCCTCTCACCTCTGAAAGCTTGACTGAGTGTAGAATTCTAGGTTGCAAAAAAAAAAAAAAAATCCGTTAGAACTCCCTAACATGATAAAAGGAATTTATGAAAAACCCACGGCAAACATTATATCCGACGAGAATCTTGCTTCCCTATAGTGAGTCGTATTA
TGTAAGGCACATCTCGGATCACAAGACAAGGAGGTCTGCTTTTGTCATTTTTATTCAACTTTGTACTAGAAGTTTTAGAGCAATTATTCAAGAAGATGAAGTAAAACTAGTCACAGATGATATGATCTCATATTTAGAAAATCCGACGAGAATCTTGCTTCCCTATAGTGAGTCGTATTA
TGTAAGGCACATCTCGGATCTAAACTATTGAGGGTTTTTTTTTTTGTATAGCAGAGATATCTTTTGAAATGTAAATCTCTGCTTTAGTTTGTAACTCTATATTCCTAGCCCAAATGAGGGAAGAACCAGGAAATTGTTGTATCCGACGAGAATCTTGCTTCCCTATAGTGAGTCGTATTA
TGTAAGGCACATCTCGGATCGTAAATCTCTGCTTTAGTTTGTAACTCTATATTCCTAGCCCAAATGAGGGAAGAACCAGGAAATTGTTGTATAACATTCCTCCACTCCTTCTATGTAGGAGAAATCCTTGTTAGGTGAGAATCCGACGAGAATCTTGCTTCCCTATAGTGAGTCGTATTA
TGTAAGGCACATCTCGGATCAAATTGTTGTATAACATTCCTCCACTCCTTCTATGTAGGAGAAATCCTTGTTAGGTGAGAGTTTATTTGCTTCTATGTTTGAATCAATGGGTGGGAAGTAATGATGATAATACTCTGCATATCCGACGAGAATCTTGCTTCCCTATAGTGAGTCGTATTA
TGTAAGGCACATCTCGGATCCCTAAACAAAAGCTTAGACTTTTTTTTTTTTTTTTATGGACTGTAGTAGAGTTGATCATAGTTCACTGAAGCCACAAACTCATGGGCTCAAGTAATCCTCCCACCACAGACTTTTGAGTAATCCGACGAGAATCTTGCTTCCCTATAGTGAGTCGTATTA
TGTAAGGCACATCTCGGATCCATTAGTACTCAGAAAAACTAAAAATCATTATGACCTCTGTGCAGTGCACAACTATGTGAAGAACTTTTTTTACATACAAAGAGGTAAAATTTATTGTAACTCTCACAAACTAATAATTTATCCGACGAGAATCTTGCTTCCCTATAGTGAGTCGTATTA
TGTAAGGCACATCTCGGATCGCCATGAGCTGTGATTGCACCAATACACTCGAGCCTGGATGCCAGTGAGACCCTGTCCCCCCCACAAAAAGAAAGCAGAGGTTGTCTGATTGATAAAAAAGCAAAGCCCAACTCTGTGCTATCCGACGAGAATCTTGCTTCCCTATAGTGAGTCGTATTA
TGTAAGGCACATCTCGGATCTAAATACTCAAAAGATATAATCCTACCCAGCGACCATGTCACATGAAGGAACCATGGTTACCATCAATTACTGTTCGTTTTCTGTAAACATGGACCTGAGCCAACTTTAGGGGGAAAATAATCCGACGAGAATCTTGCTTCCCTATAGTGAGTCGTATTA
TGTAAGGCACATCTCGGATCAAAAGTTGGCAAATGATGTATTTGGCATCTTCCATCTGTCTTTTTTTTTTTCTCTACCCCTTCAGTTTTTGCTCTGGGTTTATTATTTTTCTTGGGGCACCAAAACTATTAGATCGGGGAATCCGACGAGAATCTTGCTTCCCTATAGTGAGTCGTATTA
TGTAAGGCACATCTCGGATCTTCTTCAACAATGCATATAGTAGAGTGACATCAGGGAGATGTTGGAAGGAAGTTCCAGCCCGTGTTCCCCAACAGAAGTGCCAATTTCACAATGATATATAGAATACAATGCCTTATGAGATCCGACGAGAATCTTGCTTCCCTATAGTGAGTCGTATTA
TGTAAGGCACATCTCGGATCTAAATGGTGCTTTTGGTATCTATATCATTCGTTTTTTTTTTTTAGAAATTCATTTTTATATTCTTCAACAATGCATATAGTAGAGTGACATCAGGGAGATGTTGGAAGGAAGTTCCAGCCATCCGACGAGAATCTTGCTTCCCTATAGTGAGTCGTATTA
TGTAAGGCACATCTCGGATCAGAGAGAGAGAAAGAGAAAGAGAGGAAGGAAGGAAGGAAAATACAAGTGTACAGGATATATAAAGTTCATCAAAATGTATATTTAGATTTAGTAGGTATATAAAACCATCACTATAATATATCCGACGAGAATCTTGCTTCCCTATAGTGAGTCGTATTA
TGTAAGGCACATCTCGGATCTAAATCATGCTTTTGATCTCTTGTACAACCAAGGGTCTATTCCCTAACCAAGGGTCACAAAGATTTCTATGTTTTCCCCTATACATTTTATAGTTTTAGCTTTATATCTATGTCTATGGTATCCGACGAGAATCTTGCTTCCCTATAGTGAGTCGTATTA
TGTAAGGCACATCTCGGATCCTTTTTTTTTTTTTTTTTGTATATTGTATGAGGTATAGATCAAAGGCCAAATGACTTAGGAGTACAGTCTCAAGCCCACATTCTCTGGGCAGGATTTGTGGTATTGTTATCTGTGAAAGAATCCGACGAGAATCTTGCTTCCCTATAGTGAGTCGTATTA
TGTAAGGCACATCTCGGATCGCCCAGAAGTTCAAGGCCAGCCTGGGCAACATAGCAAGATCCTGTCTTTTTTTTTTTTTTTTTTCAAAAAAAAAATCCAACTAATGGAAGCTGTCAACCAAAATCATTTCCCCTGTCCCAATCCGACGAGAATCTTGCTTCCCTATAGTGAGTCGTATTA
TGTAAGGCACATCTCGGATCTAAAGTATCATAAAAAAAAAAAGAATGAGCTGCTGATACATACAAAACAGAATGAATCTCAAAAACACTGAATGACAGTCATACACAAAAGGTAATGTTATTACAAAATTTCATTATATAATCCGACGAGAATCTTGCTTCCCTATAGTGAGTCGTATTA
TGTAAGGCACATCTCGGATCTAATGTTGCATATACTGGTAGCTATTTTGTATTGAAATGTAGTTTTCTGTTGTAATCAGTCAACATAGTGTATACTCTTAGTGGTCATTTCTGGTATTTAGCTGCTAGGTGTAATGCCAAATCCGACGAGAATCTTGCTTCCCTATAGTGAGTCGTATTA
TGTAAGGCACATCTCGGATCGCTGCTAGGTGTAATGCCAAACTGAACATTACTTTTTTTTTTTTTTTTTTTGTAAACACACTCACTCATTTCTCTTGAGAATATATCTGAGAGTATAATTTGTGGGTTGTAAATTAGGTGATCCGACGAGAATCTTGCTTCCCTATAGTGAGTCGTATTA
TGTAAGGCACATCTCGGATCTAACACAGTGAAGCATGAGAGGGGGCTACAAAGGGCTTGTTAGGTAATTTCAGCTGGCAAGTGGGCGCGTGGATGTCAGTTTTATTAGTGCTGCTCAACCTACATGTATACATTACATACATCCGACGAGAATCTTGCTTCCCTATAGTGAGTCGTATTA
TGTAAGGCACATCTCGGATCGTGGGCGCGTGGATGTCAGTTTTATTAGTGCTGCTCAACCTACATGTATACATTACATACACTGATGAATGACAGTTTCACCAGCTTTGCATGTTTCATTTTTTCATTTTTTTTTTTTATATCCGACGAGAATCTTGCTTCCCTATAGTGAGTCGTATTA
TGTAAGGCACATCTCGGATCCTAACACTAACATCACTACAAATCTTTAGGCAATAAGAGGAAAATAAGAGAATATTATAGGCAACTTTATGCCAAAACATTAGACAACTTAGATAAGGCGGGCAAATCCCTTGACATATAATCCGACGAGAATCTTGCTTCCCTATAGTGAGTCGTATTA
TGTAAGGCACATCTCGGATCTAAAAAAAGAAAATTTAGTTTCCATTCCAAAAAAAAAAAAAAAATGAAAGAAGGAGCTAACTAACACTAACATCACTACAAATCTTTAGGCAATAAGAGGAAAATAAGAGAATATTATAGATCCGACGAGAATCTTGCTTCCCTATAGTGAGTCGTATTA
TGTAAGGCACATCTCGGATCTAAAACAACATACATATCTCAGTTTCTGTGGATTAGGAATCCTGACAAGGTTTAGCTAAGTGTTTTTGCCTCAAGGTTTCTCACAAGCTGCAATTGTGTTGGATCCACTTCCAAGCTCAGATCCGACGAGAATCTTGCTTCCCTATAGTGAGTCGTATTA
TGTAAGGCACATCTCGGATCCCTGACAAGGTTTAGCTAAGTGTTTTTGCCTCAAGGTTTCTCACAAGCTGCAATTGTGTTGGATCCACTTCCAAGCTCAGTGGTGGTTTGCAGGATTGTTTTTCACAGTTTGTTGGGATGATCCGACGAGAATCTTGCTTCCCTATAGTGAGTCGTATTA
TGTAAGGCACATCTCGGATCTCAAGGTTTCTCACAAGCTGCAATTGTGTTGGATCCACTTCCAAGCTCAGTGGTGGTTTGCAGGATTGTTTTTCACAGTTTGTTGGGATGGAGGGTCTCAGTTCTTTTTTTTTTTTTTTTATCCGACGAGAATCTTGCTTCCCTATAGTGAGTCGTATTA
TGTAAGGCACATCTCGGATCGAACTCTAATTTCATAAAAGTAGTATTAGACTTTACACCCAGCTCCGCACACCCTGCAAAAAAAAAAAAAAAAAAAAAAACTTGAAGTGATCAGGGTTGGAAAATTACTCCTTCATCTTCATCCGACGAGAATCTTGCTTCCCTATAGTGAGTCGTATTA
TGTAAGGCACATCTCGGATCAGCTTGGATTATCCGTTGGGTTATAGTTGTAACAAAAGAGGAGCTGTTGTTGCCCTGTGAGGCACTGGGGAGGCCAAATTGTGGTATGATTTTTTTTTTTTTAGTAGTGCTTTGTCCACTATCCGACGAGAATCTTGCTTCCCTATAGTGAGTCGTATTA
TGTAAGGCACATCTCGGATCGTGGTATGATTTTTTTTTTTTTAGTAGTGCTTTGTCCACTTTTGCAGTTTTGTTTGTTTGTTTTGGTAGGAAAAGCTTTTACTCATTTAGTAAAGACGTTTGCAAAAACTAAAAGATATTATCCGACGAGAATCTTGCTTCCCTATAGTGAGTCGTATTA
TGTAAGGCACATCTCGGATCTCTCCCCACTAAACTATAAGCTTTTTGATAGCAGGCATAGTTGTTTTTTTTTTTATTTGTGGTGGTATTCTCAGTGCTTATCACATCACAGTGCCTTACCCATCACAAATACTCAACAGGATCCGACGAGAATCTTGCTTCCCTATAGTGAGTCGTATTA
TGTAAGGCACATCTCGGATCTAAAATATGGGGTTTATGACTTTTACGGTTCAAGTGAAACTGTTCTCACAAATAGCTCTATCCTGGGGCCTTATGAATCTCCTAGCATACTGTGCCTCGGCCACAGACCAACAGCCACCGATCCGACGAGAATCTTGCTTCCCTATAGTGAGTCGTATTA
TGTAAGGCACATCTCGGATCTGTTCTCACAAATAGCTCTATCCTGGGGCCTTATGAATCTCCTAGCATACTGTGCCTCGGCCACAGACCAACAGCCACCGTTTACTGCCTCTCTCTATTGAAAGCCTCTCCTCATTCAGCATCCGACGAGAATCTTGCTTCCCTATAGTGAGTCGTATTA
TGTAAGGCACATCTCGGATCTTCCATTACATTTTTTTTTTTTCAGGATTCTTTCCTGGATTTTGAGAATGTGATGGTATTAGTATCAACAACAGGAACGTATGTTCTTTCTTACCATCTGCTAACTGGTTTATATGCAGTATCCGACGAGAATCTTGCTTCCCTATAGTGAGTCGTATTA
TGTAAGGCACATCTCGGATCTAAAGATGGCCAAATCCATTTTCTTCACAATATTAGGTTAGGATTTTTTTTTTTTTTTTCAAAAAAAAGGAAGAACATTCAGTGAAAAAATATGTTTAGTTTCATAATATAGTTACCATAATCCGACGAGAATCTTGCTTCCCTATAGTGAGTCGTATTA
TGTAAGGCACATCTCGGATCTAACATTCAAATGGATGGATCTACAGATATGGATAGAGCTTTATTTTGCTATTATTCATCTGGTATCAACCCCAACAAATCATCAAAAATAGTCATGAATTCTTGGTGACAATCATAATTATCCGACGAGAATCTTGCTTCCCTATAGTGAGTCGTATTA
TGTAAGGCACATCTCGGATCATTATTCATCTGGTATCAACCCCAACAAATCATCAAAAATAGTCATGAATTCTTGGTGACAATCATAATTAGTGCAGAAAAAAAAAAACTTTTTTGAGTTGCATGGTTGATGTTGGAGCAATCCGACGAGAATCTTGCTTCCCTATAGTGAGTCGTATTA
TGTAAGGCACATCTCGGATCACTTTGAATGCTGAACTGCCACAAGACACAAAGGACTTGCAAAAACACTGTAACCAAACTTTAGCTTGACCTTCAACTGCACTGGTGCATGTCCCAAAGCCGACCCCCAGTCCCTGAGCCATCCGACGAGAATCTTGCTTCCCTATAGTGAGTCGTATTA
TGTAAGGCACATCTCGGATCTTAGGAGTCTGAGAGACTTGTTTTCCTGGCACTGAAGGAGTTTACTAGTTCCATTACACACTCCACATTTGCCACCCTGAGAGTATCACAACTACTGCTACTGAATGATTGTGTCATCTTATCCGACGAGAATCTTGCTTCCCTATAGTGAGTCGTATTA
TGTAAGGCACATCTCGGATCCTGAATGATTGTGTCATCTTGTGAAAATGAATCACGTCTCTAATTTAGAATTTAGATATGACAACCAATTATGTGAGAACAAAATTAGTTTACCTGTCAAGTGCAAAAAAAAAAAAAAAGATCCGACGAGAATCTTGCTTCCCTATAGTGAGTCGTATTA
TGTAAGGCACATCTCGGATCTAAAGGGCACTGGCTACCCCACTCTCCAAAATAACAACAAACAAAAGACCTTCATTTTATTTTGACACGGTACTTGAAACCTTTCCAAATAGAGTCCTTTGAGGTTGAAAAAAAAAAAAAATCCGACGAGAATCTTGCTTCCCTATAGTGAGTCGTATTA
TGTAAGGCACATCTCGGATCTAATTATCAGAAAAAAAGGATTTCCAGGGTATTATTTCATTTCTTTGAAGGAAGGTAGGAATGAAAAGAGACTCTCAAGCTATTATATACACCCTGGTGATTTCTGCTGTGCCATTTGACATCCGACGAGAATCTTGCTTCCCTATAGTGAGTCGTATTA
TGTAAGGCACATCTCGGATCATTATTTCATTTCTTTGAAGGAAGGTAGGAATGAAAAGAGACTCTCAAGCTATTATATACACCCTGGTGATTTCTGCTGTGCCATTTGACTCTTTTTTTTTTTTTTTTTTTGAGCACAGTATCCGACGAGAATCTTGCTTCCCTATAGTGAGTCGTATTA
TGTAAGGCACATCTCGGATCCTGCACAGCAACAGAATAAACAGACAATCTATAAAGTAATACTTTTATTTTTGAATATTCAGTTATAGGGTTTTTGTACACTGTTGGTGGGAAAGTAAATTAGTACAATCATTATGAAGAATCCGACGAGAATCTTGCTTCCCTATAGTGAGTCGTATTA
TGTAAGGCACATCTCGGATCTAAACAGGTCTTGGCAATATTTTTTTCTTCTCAGTGAATGAAAAGATATGCTGATGTTCTAACACCCAGTATCTATGAATGTGATTTCTGTTTCTTTCTTTCTCTTTTTTTTTTTTTTTTATCCGACGAGAATCTTGCTTCCCTATAGTGAGTCGTATTA
TGTAAGGCACATCTCGGATCAGGCTAAATACTGCGTGATTTTGTTTACACAGAATTCTGAAAAGAAAAAAAAAAAAAAAAAGACAAGACAGAGAAAAAAACAGATCAGTGGTGGCCAGAGACTAGAGGTAAGGAAATGGGATCCGACGAGAATCTTGCTTCCCTATAGTGAGTCGTATTA
TGTAAGGCACATCTCGGATCCTGACTATGGAAAGGGTCATGAGGAAATTTTTTGAGAAACTAACTCTATATCTTGATCATCATGGTGGTTGCACAACTAGATGTGTTTCCCAGTCTTACAGAACCATATTCAAGTACACCATCCGACGAGAATCTTGCTTCCCTATAGTGAGTCGTATTA
TGTAAGGCACATCTCGGATCTAAATAAATGTTTGTTGACTGAATTATTCTGTTCAATATTGATCAATGTGTGAATGAGAACAGTGAAGTCCAGAGATTATGTAACAGTTATGTAGTGTAGATATTGGGGCTTTTACTGCAATCCGACGAGAATCTTGCTTCCCTATAGTGAGTCGTATTA
TGTAAGGCACATCTCGGATCACCTCCAGTTGTAGAATATCTTGTTATCTGTTGATGTCAAGAGCTCACAAGTAATAGAGCAATTCTCTAATGCTGTGAAGCCATCCATGACATCTGTACATTTTTTTTTTTACTGCCTGCATCCGACGAGAATCTTGCTTCCCTATAGTGAGTCGTATTA
TGTAAGGCACATCTCGGATCTAAAGCCCTAGGGATTATTTTCAGCAGAATTGACTCTATGAATATGAATTATTCTTCATGTCAGCCTTTTTTTTTTTTTTTCTGAGAAGGAAATCTGATACAAGATTGAATAGGAGAACAATCCGACGAGAATCTTGCTTCCCTATAGTGAGTCGTATTA
TGTAAGGCACATCTCGGATCAGTAGCAGAATTTAGGGCAATATAAAAGGGCCCTGGAAGGCAGGTGAACACATTTTTCTTCCTTGCCCAGAAAAATGTCAATAGGCATTTTACAGCTTCTCCTTTTCTTTCCTTTGCATTATCCGACGAGAATCTTGCTTCCCTATAGTGAGTCGTATTA
TGTAAGGCACATCTCGGATCCCTTGCCCAGAAAAATGTCAATAGGCATTTTACAGCTTCTCCTTTTCTTTCCTTTGCATTCTGTCCTCACTGAAAATGCCCAGTTCACAGCCTGATATTCTTTGAGCGTTTTTCCATTCAATCCGACGAGAATCTTGCTTCCCTATAGTGAGTCGTATTA
TGTAAGGCACATCTCGGATCGACTGAAAGAATATATTACTAGAGAATGCTTATTATTTTTATAACCATATTTCTGAAAAAAAAAAAAAAAAAACGTTCATTTGTTTTTTTGTAGGTCTGGGCAAGGGATGATAAAAACCCATCCGACGAGAATCTTGCTTCCCTATAGTGAGTCGTATTA
TGTAAGGCACATCTCGGATCTAATTCTTCTTTTCAAACGATGTAATTTATAACCATTACACAAATAGCGAAGAAGCACAAAAGAGGGGAAAAAAGAAATAAAGTAATGTTCCAAAGGTTCAGTTTACAAGGACCTCACACATCCGACGAGAATCTTGCTTCCCTATAGTGAGTCGTATTA
TGTAAGGCACATCTCGGATCCCAAAGGTTCAGTTTACAAGGACCTCACACAAAGTTTTTTTTTTTCTCTGCAACTCTTACTAGAAACAGTATTATTTGCTAAAAATGCACTAGCTGCCAAGAGCTATGGTCCATCTAAAGATCCGACGAGAATCTTGCTTCCCTATAGTGAGTCGTATTA
TGTAAGGCACATCTCGGATCTAAAGCAGAGATGATAATATCCCTTCTACAAACTAAATCGCCTTTGTAAAACTAACAAAAGTCCACAATGTGAGGATTATGAGAGGCCTGAGTTCTGATAAGAAGGGCATAATTTCTATAATCCGACGAGAATCTTGCTTCCCTATAGTGAGTCGTATTA
TGTAAGGCACATCTCGGATCAGTGCTCAAATTAGAATCTCTGTATATACAGTATTTATCTAAACATTCTCATATATGTAAAATTCCAGGGATATTGACATCATACAGAACAAGCATACTTTGCAAAACCAGCATGCTTCTATCCGACGAGAATCTTGCTTCCCTATAGTGAGTCGTATTA
TGTAAGGCACATCTCGGATCGAGTCACCTTGAGAAATGTCACCAGGGTGGTCCTGCTCAGTTACTAATGGGGTAGTTATATATAAATTGCTTGGTCCACCTGACTGAAATATAGTGGATTCAGTTTAGGGAGTATGAAAAATCCGACGAGAATCTTGCTTCCCTATAGTGAGTCGTATTA
TGTAAGGCACATCTCGGATCTCTCAGATTAGAAGAGAAGATGGAGGTCATTCCACCCAAACCCCCTCCCCATGAATACCTCTGTCTTTTTTTTTTTTTTTTCTTTTTCATTGTAGATCTAGGCGAGCTTGCTTCTTCAGGATCCGACGAGAATCTTGCTTCCCTATAGTGAGTCGTATTA
TGTAAGGCACATCTCGGATCTAAGGTAAAAGTCCTACTTCAGACCTTGAAGTGGAATACTTCTAGTCAGACTAGGTAAAAACTTGGGTCATACCTTATTTTCATTGAACAGATACCAAAAAAAAAAAAAAAAGGAAAAGGATCCGACGAGAATCTTGCTTCCCTATAGTGAGTCGTATTA
TGTAAGGCACATCTCGGATCAAGGAAAAGGAAAAGAGCTGTGTTACACCATGAATTTAGGTTGTCAGCCTCTATGTTGAATTTATAACACTGAAGCATCAGAAATAGCCTAATAATGCCCTGCCCCTATTCTTCCCTTCCATCCGACGAGAATCTTGCTTCCCTATAGTGAGTCGTATTA
TGTAAGGCACATCTCGGATCTAAAGGCCCAATCATTCCAAATGCCTCCTTCACTTCACACTCACAACAGTGTCCAGGTAGTTTCACGGGCAGGGTTGAGTGACTTTATGACTTTGGAGGGAATGTGGTCTCTGCATGGGAATCCGACGAGAATCTTGCTTCCCTATAGTGAGTCGTATTA
TGTAAGGCACATCTCGGATCTTTCACGGGCAGGGTTGAGTGACTTTATGACTTTGGAGGGAATGTGGTCTCTGCATGGGAGCTCATTCTTGGCTGTGGGCCAGTTAGTTTCTGTATACTGTGTAGTGCACATTGCATACTATCCGACGAGAATCTTGCTTCCCTATAGTGAGTCGTATTA
TGTAAGGCACATCTCGGATCCTGCATGGGAGCTCATTCTTGGCTGTGGGCCAGTTAGTTTCTGTATACTGTGTAGTGCACATTGCATACTCTGAAATATACTGTATAAACAATTTAGTTTTTTTTTTTTCAAACAGAAGAATCCGACGAGAATCTTGCTTCCCTATAGTGAGTCGTATTA
TGTAAGGCACATCTCGGATCTAATTTGATTCAAGCACAGACTACTTCCACTTCCCAGTACAACCTGCCCATATTGCTCTCGGGAATTCTAACTATCGGATTACCAGTGACCATAATGCTAAAAAACTGAATAAGGCTTTTATCCGACGAGAATCTTGCTTCCCTATAGTGAGTCGTATTA
TGTAAGGCACATCTCGGATCTTTTTTTCAAGGCAAAAATCAATTCTAAAATTTGAAAATCTGCTATCAGTGCCGAATATCATGATACAAAAAGGGAAAAATAAAAGCTAAAATTAGTTATATCTCATCCACCCAAAATCAATCCGACGAGAATCTTGCTTCCCTATAGTGAGTCGTATTA
TGTAAGGCACATCTCGGATCATGATACAAAAAGGGAAAAATAAAAGCTAAAATTAGTTATATCTCATCCACCCAAAATCAGGCTTCCCCTCACGTCTTTCTGCTCAGCGCCTACAAGTAGGTCTCTTCACACCAACTATGATCCGACGAGAATCTTGCTTCCCTATAGTGAGTCGTATTA
TGTAAGGCACATCTCGGATCTAAAGGCTTCTTTTGGTAGGTATAGAACATTAGTTTTTCTTTCAACACTTCATGATTGGCGGTAAAGTATATTGTCTTCTGACTTACATAGTTTCCATTGAGTCACTAGTCAGTCTGTTGATCCGACGAGAATCTTGCTTCCCTATAGTGAGTCGTATTA
TGTAAGGCACATCTCGGATCCATGATTGGCGGTAAAGTATATTGTCTTCTGACTTACATAGTTTCCATTGAGTCACTAGTCAGTCTGTTGTTCTCTTTGTTGTTCCTCCAGTGTAATGTCTGTTTTTCCCTCTGCTGCTTATCCGACGAGAATCTTGCTTCCCTATAGTGAGTCGTATTA
TGTAAGGCACATCTCGGATCTCAGTATTTTTCTCTTCATCTTTCATTTTCAGCAGCCTGACCTTGATGTGCCTAGATATGACTTTTTTTTTTTCCTTCTATTCGTCCCCATTGTTGCTTACTGAGCTTCTTGGATCTGTGATCCGACGAGAATCTTGCTTCCCTATAGTGAGTCGTATTA
TGTAAGGCACATCTCGGATCTCCAGCAGAATTCTAGTTTCAGTTATTTTATTGGAAATCCAGAAAGGGAAAAAACAAAAAAACAAAAAACAAAGAAAATAAAGTTGGTATGAAATAGGAAGCTAGAAATGGCAGTAAGTGATCCGACGAGAATCTTGCTTCCCTATAGTGAGTCGTATTA
TGTAAGGCACATCTCGGATCAAAAAAAAAAAAAAAAGAAAAAGAAAAAAAAAAGCAATGGCCAAGGAGACACTTACTCAAATGACCAGTACACTCCATCGTGTGGTAGTGGCAGCCCACATAGTGATGACTGTTTTTATTATCCGACGAGAATCTTGCTTCCCTATAGTGAGTCGTATTA
TGTAAGGCACATCTCGGATCTAAAAGCTGTCCCTAGCATGTGGCTCAGAAGACTTTTTCCAGAATGGATGCTAAAAGGAAAAAAAAAAACAAAACATCTATAATAATACTTATGGTAAAAGCAGTAACAGCCACCATCTGATCCGACGAGAATCTTGCTTCCCTATAGTGAGTCGTATTA
TGTAAGGCACATCTCGGATCCTAAAAGGAAAAAAAAAAACAAAACATCTATAATAATACTTATGGTAAAAGCAGTAACAGCCACCATCTGCTGTGTGACTACTTGCTTGGCCCTATACTGAAAACTATATATGCATATTCATCCGACGAGAATCTTGCTTCCCTATAGTGAGTCGTATTA
TGTAAGGCACATCTCGGATCTAAAAGACCCACAGTGTATATATCCAGCCCTTCTAGGGAAAAAAAAAAATCTCTTCTTAGGGTCTGGTTTGGGTCTAAAATTTCTATCAAACTTTCCTCATCCTTCATTCCATCATTCACATCCGACGAGAATCTTGCTTCCCTATAGTGAGTCGTATTA
TGTAAGGCACATCTCGGATCATTTGCAGAATAAACTAGAACACAATTACATTAGTTAGAGTAAAGCTAGGTTTCCCAACAGAAAAGCCTTTGTGATTATACCTGCCTGGGGGAACAATCACAGTGTTACTTTGTCACCATATCCGACGAGAATCTTGCTTCCCTATAGTGAGTCGTATTA
TGTAAGGCACATCTCGGATCTAAAGACTTTTACGTCAGCTATTTTCTTTTCCTAAATCACTCTACTCTCATAGTCACAGGGTACTTTCTATTGTCTTTCAGATTTCAGTTGAAGTGTCACTTTCTTGGAGAGAACTTTCCATCCGACGAGAATCTTGCTTCCCTATAGTGAGTCGTATTA
TGTAAGGCACATCTCGGATCTCTACTCTCATAGTCACAGGGTACTTTCTATTGTCTTTCAGATTTCAGTTGAAGTGTCACTTTCTTGGAGAGAACTTTCCTGACTATTTAGAGTAGCAATTGGCCAGTCTCAATGAGATCATCCGACGAGAATCTTGCTTCCCTATAGTGAGTCGTATTA
TGTAAGGCACATCTCGGATCTTTCTTGGAGAGAACTTTCCTGACTATTTAGAGTAGCAATTGGCCAGTCTCAATGAGATCATCCTATTTTTCCCCCTTTTTTCATGTCATGAATTTTATTTCATTTTTTTTTTTTAGGTTATCCGACGAGAATCTTGCTTCCCTATAGTGAGTCGTATTA
TGTAAGGCACATCTCGGATCTAAATAACCTGCATACTTGTTCTGAAAATCTGAGATCTGTTAGAGAGAAAATGACTAGAATTGCAGATGAATGGGGGACATTTGTGTTTTATTAGGTATCCATCCTATCATCCTATTCCTATCCGACGAGAATCTTGCTTCCCTATAGTGAGTCGTATTA
TGTAAGGCACATCTCGGATCTTTGTGTTTTATTAGGTATCCATCCTATCATCCTATTCCTCCAGTCTTTTTTTTTTTTTTTTGAGTGTTTGCTTACCCGTTAGCTTTTTTTTTTCCTGCTAGCATTATAGTCAGGCTTTTATCCGACGAGAATCTTGCTTCCCTATAGTGAGTCGTATTA
TGTAAGGCACATCTCGGATCTAACCTTATATATCTTTTTCCTTTACTCAAAACAAAACAATTTTTAGCACACTGAAAAAAAAAAAAAGCCAAATGTTTTGTGCCTTTCTAAGGCAGCACTGTATCCCAGGCTGCATTTTAATCCGACGAGAATCTTGCTTCCCTATAGTGAGTCGTATTA
TGTAAGGCACATCTCGGATCTAAACATTATGAGAAAAAAAAAAAAAACAGTTCTTATACATCTTGCCTGCCTGCTGAACGTGTCCTTTGAGAAAAACATAAATTCAGAGAAGCTCAAGATTTTCTCTTCTGAAAGCCTTCATCCGACGAGAATCTTGCTTCCCTATAGTGAGTCGTATTA
TGTAAGGCACATCTCGGATCCTGCTGAACGTGTCCTTTGAGAAAAACATAAATTCAGAGAAGCTCAAGATTTTCTCTTCTGAAAGCCTTCAAAATGCATATGGGCTGAGTGAGTGTGTCTCTCTATTATACTATTAGTACATCCGACGAGAATCTTGCTTCCCTATAGTGAGTCGTATTA
TGTAAGGCACATCTCGGATCTAAAGTGCCTTCCAACACACAAGGGCCATTACCCCATATCCTCTTCACATATGTCAAAAGTGTTATCAGATTATGAGAGCAAAAAAAAAAAAAACAGTTTCATTTTAGGGGAAATTGATAATCCGACGAGAATCTTGCTTCCCTATAGTGAGTCGTATTA
TGTAAGGCACATCTCGGATCCTCTAACTTTTTTCGTGAGTAGAGTGCTTTATTTTTTTTTTTTGCTAAACTGTGGTTCTTTCAAAAAGGCCTTCATGGGATCTCTGGCAAACCTCTGGCAGAACAGCTGTAGCAACAGTGATCCGACGAGAATCTTGCTTCCCTATAGTGAGTCGTATTA
TGTAAGGCACATCTCGGATCTAAGTGGCTCCTTCTGCCAAAGCTATACATTGCCTTTTTTCCTTTTATTTTCTTTTTGATTTTCCTTTTGTTGTTGTTGTTGTTGGTGGTGGTGGTGGTGGTGGTGGTGGCGGTGGTGGTATCCGACGAGAATCTTGCTTCCCTATAGTGAGTCGTATTA
TGTAAGGCACATCTCGGATCTAGTTTGTCTAAAGTTGATGGAATTTTTTTTTTTTTTTTTTTTTTTTTTAGGGGTTACTAGGAGTCATGGTTAGGGGAAATGGGGAGATGTTGGTAAAAGTTTACCAACTTGCAGTTATAATCCGACGAGAATCTTGCTTCCCTATAGTGAGTCGTATTA
TGTAAGGCACATCTCGGATCGGGTGAATAAGTTCTGGAAACCTAATGTACAGTGTGAAAGGAAAAATAATCTCAGGTCCCCAAAATCACTAAGCCAAAGTGATTTGGGCTTACAACAGGATGGCAACTATTGGTATACTTATCCGACGAGAATCTTGCTTCCCTATAGTGAGTCGTATTA
TGTAAGGCACATCTCGGATCTAATGAATTCAGTTCCTAAATTCTATTACTGTGCTGGGGAAAACAAAAACAAAAACCAAAAAAAAAAAAACAAAAACCTTCTTTACTATAAAAACAGAGTGTTGGCTTTTCAGTGCCTGAATCCGACGAGAATCTTGCTTCCCTATAGTGAGTCGTATTA
TGTAAGGCACATCTCGGATCAAAACAGAGTGTTGGCTTTTCAGTGCCTGAATAGCAAAAGTGGGAACTCTTCATGGCCCAGAATGTCTTTGACAGTATAAGAAGTGGGGAGAAGAAAGCTTTCCCACAGAGAACTGTGTCATCCGACGAGAATCTTGCTTCCCTATAGTGAGTCGTATTA
TGTAAGGCACATCTCGGATCTAGAATATGAAAGTCCAAGATCATAGTGTTCATAGGGTTGGTTTTTGATAAGGGGTCTCTCTTCCTGGTTTGTAGATGGCCATCTTCTCCCTTTCTCTCTGTGTCCTCATGTGGTTATTTATCCGACGAGAATCTTGCTTCCCTATAGTGAGTCGTATTA
TGTAAGGCACATCTCGGATCTAAGTGGTTTTTTTTTTTTTTGAAGTAGTAGTCCTAAGAATCTCTCAAAATTGAGTGTGGTAAACTTCCTATTCATTCTGTACACTCATAGCAAATGGTATAATATGTGCCAGGCTCTATATCCGACGAGAATCTTGCTTCCCTATAGTGAGTCGTATTA
TGTAAGGCACATCTCGGATCTTGAGTGTGGTAAACTTCCTATTCATTCTGTACACTCATAGCAAATGGTATAATATGTGCCAGGCTCTATTTTAGCCTGAACAAAACAGCTGATGTAGTTGCAAACTCCTAGAGCTAAAGATCCGACGAGAATCTTGCTTCCCTATAGTGAGTCGTATTA
TGTAAGGCACATCTCGGATCTAATGCTCCCATGGGGGAAAAAAAAAAAAAAAAAATATATATATATATATATATAGTTTCAGACAAAGGTTTCACGACTCCAAGAGGCCACACTTAGTGTATTAGTTTCATATTGCTGCTATCCGACGAGAATCTTGCTTCCCTATAGTGAGTCGTATTA
TGTAAGGCACATCTCGGATCTAATTCATAGTGATTTCTCTTAGTAGGATATTATTTCCTAAATTTATGATCATTATACTCCTGTTTTCCTTTTTTTTTTTTTTTTTTGAGTTTATTCATTCTGGAAAATTTCCTTATCTTATCCGACGAGAATCTTGCTTCCCTATAGTGAGTCGTATTA
TGTAAGGCACATCTCGGATCTAAAGTATAATAATAATAAAATAAAAATAAAGTCTCTCTTGCCATAAAAAAAAAAAAGAATGTGTTCATGTAGAACTCAATGGTTACCTTTCGTGAGGAGAATGCAAATCAAGGCAAAAGATCCGACGAGAATCTTGCTTCCCTATAGTGAGTCGTATTA
TGTAAGGCACATCTCGGATCTAACACAATATTTACAAAATTTCTAGAAAATAAACCAGGTAGATTTTTTTTTTTCATAAATAATGAAAGGAAGGACCAAAAATGGTTACAGGATTTATTTTACGTCGTGCAATCCCGAGAATCCGACGAGAATCTTGCTTCCCTATAGTGAGTCGTATTA
TGTAAGGCACATCTCGGATCGAATAAAAGATGAGAGTGACAGAACTGAACATAAGCTAGCAGCCTTTTTTTTTTTTTTTTTTTTTTTGTAAAAAAAAGTAACTTAGGCCAGGCACAGTGGCTCATGCCTATAATCCTAGCATCCGACGAGAATCTTGCTTCCCTATAGTGAGTCGTATTA
TGTAAGGCACATCTCGGATCTAACCAGAGGCTTGACTCAGTATGAGTGAACAGATTTGGGAATTCATCTAAAGGTGGCAGGGAGTTTGTCACACTAGTCCCTAGTAGAAACAGAAAATGTACCACGCTATGTGAAAACAGATCCGACGAGAATCTTGCTTCCCTATAGTGAGTCGTATTA
TGTAAGGCACATCTCGGATCACTCCAGCCTGGGCGAGAAAGTGAGACCCCATCTCAGGAAAAAAAAAAATTTCTAAATTGGCCTACTCAACTCATCTAAGTTTGTTGATTGGTGCTGACTAATGGTGCCCTCTTCCCTGCATCCGACGAGAATCTTGCTTCCCTATAGTGAGTCGTATTA
TGTAAGGCACATCTCGGATCTCCAGTTATCTGATTTTCTCTGATTACAAATCAACTATAAATTATAAAATTATGAAGTCCCATTTCTGCATTCCCACTGGTACCTCAGCCTGTAGTATTGCCAATCACCCTACCCTTTTAATCCGACGAGAATCTTGCTTCCCTATAGTGAGTCGTATTA
TGTAAGGCACATCTCGGATCTAAAAAGTCAACTGATCATTTTTAGAATGGAATGCAGTAGTTTAGAGAAGTTTATGTGAGAAATATCCAAAGATATAACTTGGGCACATGTAAGTATGTCAACCATGTAGAAAATCTTCCATCCGACGAGAATCTTGCTTCCCTATAGTGAGTCGTATTA
TGTAAGGCACATCTCGGATCAACCATGTAGAAAATCTTCCGAAAAAAAAAAAAAAAACCCTTGCATTGTTATAACTTTATACCATAAGTAGCAGATCTTTCTGAGTTCTTATAAGTCAGTTTACTTCTGAATCACTGTGTATCCGACGAGAATCTTGCTTCCCTATAGTGAGTCGTATTA
TGTAAGGCACATCTCGGATCTCCATTACAGCACGAGCAGGGTGATTATTTCCCATTTTGATATGAACAGAAGAAAAGACCTGCTGTATTCAAGTAGATCTTTTTTTTTTTTTTTCCTTTTGAGATGGAGTCCCACTCTGTATCCGACGAGAATCTTGCTTCCCTATAGTGAGTCGTATTA
TGTAAGGCACATCTCGGATCTAAATTACCTGCTGAGGTCAGGTGATTGAAAAGTGACTGATGGCGGAGGATGCCAAGGACGGGGGGAGGGAGGGAAGGGTTAGGAAAATCCAGGCCCCAGTGTGCTATTAGGATGTGCCTATCCGACGAGAATCTTGCTTCCCTATAGTGAGTCGTATTA
TGTAAGGCACATCTCGGATCAATCCCATTTCCTGTCAGCAGTTGATTATCAGGGATGGGCATGTGACCTGGTTCTGACCAATAAGACACGAAGGGGGATCTGCTAGAGGGATGGGTTCTGGGAAGTATGTTTATACTTTTATCCGACGAGAATCTTGCTTCCCTATAGTGAGTCGTATTA
TGTAAGGCACATCTCGGATCTTTTTTTTTTTGAGATGTTGAAATTATTTTTAGGAAGGCTAAGAACTAAAATCATTTATATATGTATGATGAGACAACAAGGGATGCCAAAACAATTTAGAAAGAATATACTTACTAAAAATCCGACGAGAATCTTGCTTCCCTATAGTGAGTCGTATTA
TGTAAGGCACATCTCGGATCTAAATAAATGCCACATTTATTTTGCTATGCTTTCTGCTTTTTTTTTTTTTTACAGGAGTGTGGCGGGGCACTTCAGGAAAGAACAGGAAAATAAGAATTTGAGAATTGGTGGCAGAAATAATCCGACGAGAATCTTGCTTCCCTATAGTGAGTCGTATTA
TGTAAGGCACATCTCGGATCTACAGGAGTGTGGCGGGGCACTTCAGGAAAGAACAGGAAAATAAGAATTTGAGAATTGGTGGCAGAAATAAGCCAACCTGAATGAACCGAAGGGATGGTACCTAGCCAAACAGATTCATTATCCGACGAGAATCTTGCTTCCCTATAGTGAGTCGTATTA
TGTAAGGCACATCTCGGATCAGTACGATCTCTTTTTCTCTCTGACCCCAAAAAGGAATAGAACTGAACGGAAATAAAAATGAAATGGAGAGTAGGAGACGTACCGCAGATTGAAACCTCGGTTGCTCTTCCTGGAATAAGATCCGACGAGAATCTTGCTTCCCTATAGTGAGTCGTATTA
TGTAAGGCACATCTCGGATCAACTGAACGGAAATAAAAATGAAATGGAGAGTAGGAGACGTACCGCAGATTGAAACCTCGGTTGCTCTTCCTGGAATAAGAGAGAAAAAAAAAAATAGAAAATATAGAAGTTATTTTTACATCCGACGAGAATCTTGCTTCCCTATAGTGAGTCGTATTA
TGTAAGGCACATCTCGGATCTAACCTGGCTTGTTTCAAGTCCCCCTTTCTCCCTTTTTGCCCTCAAAAAGTTCCCCTCATTTTTTCCCCTCTACTTTCTAATTTTTTACCATGCACTCACACAGCTATACAGCTATCTCCATCCGACGAGAATCTTGCTTCCCTATAGTGAGTCGTATTA
TGTAAGGCACATCTCGGATCTTTTTCCCCTCTACTTTCTAATTTTTTACCATGCACTCACACAGCTATACAGCTATCTCCAGAGATTACTCTGGAAACTCTGCTATAAAGATGACCTGGTCTAATGCCTTGATTTGTTTTATCCGACGAGAATCTTGCTTCCCTATAGTGAGTCGTATTA
TGTAAGGCACATCTCGGATCTAAGTAAAGGACCTTATCCTGGGTTATGTGGGTAGGTCCAACCTAGTCAAAAGGATTTTTGTTTTTTGTCCTTTTTTTTTTTTTTTGGTAAGTGACAGGGTATCACTGTTGCCCAGGCTGATCCGACGAGAATCTTGCTTCCCTATAGTGAGTCGTATTA
TGTAAGGCACATCTCGGATCGATTCAATCTGAAAACATCTTTTTGCCTCATAGTTTTTTGTTTTGTTTTGTTTTGTTTTTAGAATTAGTGCTCTATCAAGGGTTTTTTTTTTCTTTCTCCTGACTATATGACTTTGAGCTATCCGACGAGAATCTTGCTTCCCTATAGTGAGTCGTATTA
TGTAAGGCACATCTCGGATCGGTGACAGAGAGAGACCCTGTCTCAAAAAAAAAAAAAAAAAATTACACAGTACAGAAGGATATACAGTAAGAAGTTAGTCTCCTTCCAATCCTCCATATCTTCCAGCCCTAATCTCTAGAATCCGACGAGAATCTTGCTTCCCTATAGTGAGTCGTATTA
TGTAAGGCACATCTCGGATCTAACAAATAGTATCATTTTTATATCCTGACAAAGTTGCTGTTTTGTTGTGGTAAGCAGAAAAGGATAGGCATCTTTGCTTTGCCAAAGCAATCTGTATCTTGAAAATTTTGGAAACTACTATCCGACGAGAATCTTGCTTCCCTATAGTGAGTCGTATTA
TGTAAGGCACATCTCGGATCAAGGATAGGCATCTTTGCTTTGCCAAAGCAATCTGTATCTTGAAAATTTTGGAAACTACTATTTTACTATTAGTCTAGTACAGTAAATGTTTCCCTTGATCCTTCTTCCTGTTCCTATAAATCCGACGAGAATCTTGCTTCCCTATAGTGAGTCGTATTA
TGTAAGGCACATCTCGGATCGGAAACTACTATTTTACTATTAGTCTAGTACAGTAAATGTTTCCCTTGATCCTTCTTCCTGTTCCTATAACTTTTTTTTTTTTTTTGGTGTGAGAATTTGGTAAAAATCTTTGTACCTTCATCCGACGAGAATCTTGCTTCCCTATAGTGAGTCGTATTA
TGTAAGGCACATCTCGGATCTAATGGCAGCAGAAAAATAAAGATATAAATACTAACAGTTGGCTTTTTTTTTTTTTTTCTGAGAACCTGCCAGGGTCTGTGATCTGCCTTTTACTGGCATCATCTCCTGGGATCCTCCCAATCCGACGAGAATCTTGCTTCCCTATAGTGAGTCGTATTA
TGTAAGGCACATCTCGGATCTTACTGGCATCATCTCCTGGGATCCTCCCAACCTCTCCAGGTTCTCCAGGTGAGGAAGCTGAGGCTTAGAGGGACTCCTGAATGTACTCAAGGCAACACAGCCAGGAAATGATTCAGAAGATCCGACGAGAATCTTGCTTCCCTATAGTGAGTCGTATTA
TGTAAGGCACATCTCGGATCTAAGAACCTGAGTACTCCTGTATTGGGTACTCAGATTTATATATCCTAAATATATATGCACTTTTTTTTTTTTTTTTTTTGCTTTCTATTTGCTTGCTAAATTTTCCACAGTCACTTTATATCCGACGAGAATCTTGCTTCCCTATAGTGAGTCGTATTA
TGTAAGGCACATCTCGGATCTCAGTGCCTAGTTTCTAGTGCCTAGTTTCTAGAAGGTTTTTTTTTTTTTTTACCGTGGAGAGTTGTTAGGTTTTATAGAAAGTTTTTTATTCATCTACTGAGATGATCATATGGGTTTTGATCCGACGAGAATCTTGCTTCCCTATAGTGAGTCGTATTA
TGTAAGGCACATCTCGGATCTTTGTCACAGATGGCTCTTACTAGTTTGAGGTATGTTCTTTCAGTGCCTAGTTTCTAGTGCCTAGTTTCTAGAAGGTTTTTTTTTTTTTTTACCGTGGAGAGTTGTTAGGTTTTATAGAAATCCGACGAGAATCTTGCTTCCCTATAGTGAGTCGTATTA
TGTAAGGCACATCTCGGATCTAAAAGGAAGTAAATTCAGCCACATGACAACTGGTCCCATTCACGAATGACAGTTACTTCATATTTTGATTTCTAACTTTTTTTTTTTACTCCCTAAATTACATTTTTAGTGTTTCTTTTATCCGACGAGAATCTTGCTTCCCTATAGTGAGTCGTATTA
TGTAAGGCACATCTCGGATCTGTTCTGCTCCTTTGACCTAGCCTGGAAAATCTGAAGAACATTTATTTCTTTTTCTTTTTACTTCAGAAAGCCTGTACAATTTTCTTTTATAAACTTGAAGTATAAAAATAATAATATTTATCCGACGAGAATCTTGCTTCCCTATAGTGAGTCGTATTA
TGTAAGGCACATCTCGGATCAAAACTTGCAATGTTTCAGCTTGAAACTTTACCATCCCAGAATTTTTTTTTTTTCTGAAATGCTAGTAAAGTATAGTGACTTCTTGATTTTTACATATGACCAGATTCAAAGCTTGTTGTATCCGACGAGAATCTTGCTTCCCTATAGTGAGTCGTATTA
TGTAAGGCACATCTCGGATCTAATAATAAGCATATTTCTGTAGGCATTCCTAACTTACCCAAAGTTACAAAAAAAAAAAGGTAATTTGAAGAAAAACACAGGCATTTTATCAGAATCTGAAAAATGTCATGATTTCAATAATCCGACGAGAATCTTGCTTCCCTATAGTGAGTCGTATTA
TGTAAGGCACATCTCGGATCGTAATTTGAAGAAAAACACAGGCATTTTATCAGAATCTGAAAAATGTCATGATTTCAATATAGTGCAAAGATAACCTTAGATTTTGCATAATAAACTTTATTTTAGAGAAAGTACGGTGTATCCGACGAGAATCTTGCTTCCCTATAGTGAGTCGTATTA
TGTAAGGCACATCTCGGATCTAATGGAAATATTTTTGTTTCAGCAACTTGAGTTATGTAGATATCCATGATTGTGATTGCCATATACAAAAACAATAATGAAAGGTTTTTTTTTTTTTAGCATTCTTTCAGGCGTATAATATCCGACGAGAATCTTGCTTCCCTATAGTGAGTCGTATTA
TGTAAGGCACATCTCGGATCTAATCAAATGTAGTAGTTTGAATGTCTTTCTATAAACAAATTTTATAACTGCTTTTTTTTTTTTTTACAGAATGGAAACAGACTGTAATCCCATGGAGCTAAGCAGTATGTCAGGATTTGATCCGACGAGAATCTTGCTTCCCTATAGTGAGTCGTATTA
TGTAAGGCACATCTCGGATCGACTGTAATCCCATGGAGCTAAGCAGTATGTCAGGATTTGAAGAAGGTTCAGAGCTGAACGGTTTTGAAGGAACTGACATGAAAGACATGAGGCTCGAAGCTGAAGCAGTTGTAAATGATATCCGACGAGAATCTTGCTTCCCTATAGTGAGTCGTATTA
TGTAAGGCACATCTCGGATCGGAGAGATAAATGGGAATTATCACACCGCCATCTTGGATTAGAAGTGTAGATGGGATCTTGACTAGGTGGGGGAGGGTCCTGCTGGGGAAATAATAGCATCTTTGCCCAGAATCATGTCCATCCGACGAGAATCTTGCTTCCCTATAGTGAGTCGTATTA
TGTAAGGCACATCTCGGATCGGACTATAAGTGCAAACCACCATGCCCAGCTAACTTTTTTTTTTTTTTTCAGATTTTGGAATTTTTGCATTATATCCTTAGTGGCTGAGCATCCCTAATTCGAAAATCCAGTATCTGAAGATCCGACGAGAATCTTGCTTCCCTATAGTGAGTCGTATTA
TGTAAGGCACATCTCGGATCTGTATTTTCAAGGTTACATTAGTTACTATATTTATACATGAATTTGTGTGTAGATGTATATGTGTATATACACTCATATATTATACATCACATATTTACATATAACTGTCATATATATGAATCCGACGAGAATCTTGCTTCCCTATAGTGAGTCGTATTA
TGTAAGGCACATCTCGGATCTAAGACTTTTCATCAGTGTGCTAAGCTATGCTTTTATGCTTGTAGATAGTAAAAAAAAAAAAATCTTCTTCTGAAGGCTTTCTGAATTCTTTCTTCACATCACAATGTAATGTATTTTCAATCCGACGAGAATCTTGCTTCCCTATAGTGAGTCGTATTA
TGTAAGGCACATCTCGGATCACATAGGTAAACTTGTGTCATGGGGGTTTGTTGTAGGTAAAACTGTCTTTACCACACAATGAGATGATCTCTAAAAAATAGTTCAAATAGTCTACAAAAAAAAAAACTACTAGAATAAACATCCGACGAGAATCTTGCTTCCCTATAGTGAGTCGTATTA
TGTAAGGCACATCTCGGATCCAAGGTACTCTGAGTCTACAGAGCCTAACTGGAGAACGTATTCCTAAGTAGCGCATGGCAGAAAGTGGTAAGGCCGTGCCGCAGCACTCCAGCCTGGGCAGCAGAGCGAGACCCTGTCTCATCCGACGAGAATCTTGCTTCCCTATAGTGAGTCGTATTA
TGTAAGGCACATCTCGGATCTAAGTGAAAATATGATTTATCACCCCAGATCCCACTCCTCCCAAAAATGATTTCCTACTATGTTCATTCAGCGGACTGATGACACAAAATGCACAATGAGCACCAGTGTGCAAGGTACTCATCCGACGAGAATCTTGCTTCCCTATAGTGAGTCGTATTA
TGTAAGGCACATCTCGGATCGACTCCGTCTCAAAAAAAAAAAAAAAAGAAATGAATGCGCATATGACTACCATCCTAATATAAATGGAGCTTATGCCAGTACTATTTGCAGTAGTACTACTTGAAATAATGCTCACAATAATCCGACGAGAATCTTGCTTCCCTATAGTGAGTCGTATTA
TGTAAGGCACATCTCGGATCTAAAGCTTTTCCCATCTCACCTGCACCTTGTACTAAAACCCCAAGCCCCACCCAACTTTTTTTTTTTTCTTCTGTTTCTTTTGATCTCAAGCTCTCAGGAGATTTGGTAATGTAAACCCTATCCGACGAGAATCTTGCTTCCCTATAGTGAGTCGTATTA
TGTAAGGCACATCTCGGATCTCTGTTTCTTTTGATCTCAAGCTCTCAGGAGATTTGGTAATGTAAACCCTAACAACTTTTGATAGTAATCAAAGCATGATACCTCCTTATAGAAATAAACATAAACCATACCATGTTACAATCCGACGAGAATCTTGCTTCCCTATAGTGAGTCGTATTA
TGTAAGGCACATCTCGGATCTAAAAACTAACTTTGCATTCAAATTGACTATTTCAGGAAGGAATTATTGAGCTTGCATTTGCTAGGTTGATCACGTTTCAGGCAAAAAAAAAAAAAGGGTCCAGTTTGTTTTCAGAATAGATCCGACGAGAATCTTGCTTCCCTATAGTGAGTCGTATTA
TGTAAGGCACATCTCGGATCTAATCTTTCAGTTTTGAAAAAAAAAAACAGCATAATATGGTGTTTTTCCTGGTTCCTAAAGCCTAAGTAATGTTTGCTCAAGCTGACAAACCTGCAGTGCAGAAATAAGGATACCTCAAAATCCGACGAGAATCTTGCTTCCCTATAGTGAGTCGTATTA
TGTAAGGCACATCTCGGATCGGTTCCTAAAGCCTAAGTAATGTTTGCTCAAGCTGACAAACCTGCAGTGCAGAAATAAGGATACCTCAAAGAATAAGTATGTGGGATAGACACGGTGTCTTACACAATCCTATAAATAATATCCGACGAGAATCTTGCTTCCCTATAGTGAGTCGTATTA
TGTAAGGCACATCTCGGATCTAAGACAATTGATTTTTTTTTTTTGCTTTCTCGGTCAGATAATTTCAGAAACTCCCTCCCTGTGCACCTGTGGGCATTCCCACTTCCACACACCAACAAGACAAGGTTAGACAGATCTTCATCCGACGAGAATCTTGCTTCCCTATAGTGAGTCGTATTA
TGTAAGGCACATCTCGGATCTGTGCACCTGTGGGCATTCCCACTTCCACACACCAACAAGACAAGGTTAGACAGATCTTCTAAGGCAGCTTCTAAGGCCTTTCAGCATGTCAAAATGCATCTTTGGGGTATCCGTTTCTGATCCGACGAGAATCTTGCTTCCCTATAGTGAGTCGTATTA
TGTAAGGCACATCTCGGATCGGAAGCCAAAAGATTGGACACCCCTGAACCGAGAAGGGTATAAAAAGCATGAGCTTTGAAGAGGAGAGTAAGAAAGTCGAGGGGTGTGGCCAATGGGAAGAAGCCCCCAAACTCTTCAATATCCGACGAGAATCTTGCTTCCCTATAGTGAGTCGTATTA
TGTAAGGCACATCTCGGATCTTGGATGATTTCCATTGTCCTCTCTCCATTCAGTTATCCTTTCTTTTACAGTACACAATTTCCTGTTATGCTTTTTCAGTATATTTTTTGATTCCTGATACTAAATTTTTCAGTTCTAAGATCCGACGAGAATCTTGCTTCCCTATAGTGAGTCGTATTA
TGTAAGGCACATCTCGGATCTAAGAAACCAATAACCTAACACCCTTTGAAAGGTGCTCTATTTCTAGGACCATTTGTTCATGGTCTCCACAACTTTACAGGAAATTCCATTGCCTTTCCTGACCAGAAAGTTGATCCTGCATCCGACGAGAATCTTGCTTCCCTATAGTGAGTCGTATTA
TGTAAGGCACATCTCGGATCTTTCTAGGACCATTTGTTCATGGTCTCCACAACTTTACAGGAAATTCCATTGCCTTTCCTGACCAGAAAGTTGATCCTGCTGTGACAGCACCATTACATCTGCCTCAGGACACTTTTTTTATCCGACGAGAATCTTGCTTCCCTATAGTGAGTCGTATTA
TGTAAGGCACATCTCGGATCTTTTCCTAAGGTGGTTGTCCGAGTGCCCAAAGGACAGTGAGATGGACTTCACAAAGCTCCCAGAACAGGCTGCATGCCTGCTTTTGTGATTGCTGGACCCTTGATATTTGTATGAGTGACATCCGACGAGAATCTTGCTTCCCTATAGTGAGTCGTATTA
TGTAAGGCACATCTCGGATCTGCATGCCTGCTTTTGTGATTGCTGGACCCTTGATATTTGTATGAGTGACAGACTCTAGTCTGAGATTTGCTTTCTTAGATAATGTGCTAACCTGATAGCCAGGTTACAAGGAGATACGGATCCGACGAGAATCTTGCTTCCCTATAGTGAGTCGTATTA
TGTAAGGCACATCTCGGATCTAAGATTTGGTAAATCCTACAGCTGGATAATAAACTCGAGCATATAAATTTATGATTTGGATACTTTTAGCTTTATGAATGTATTAGTGTAGGTTAGAAATTCATGTGGAAAAAAAAAAAATCCGACGAGAATCTTGCTTCCCTATAGTGAGTCGTATTA
TGTAAGGCACATCTCGGATCCTTTATGAATGTATTAGTGTAGGTTAGAAATTCATGTGGAAAAAAAAAAACTACCAGATGAATTCTCCTCTACCCCTTTCTATAAAACCATGTAAAATGGAAAGAACTGTCCACTAATTTATCCGACGAGAATCTTGCTTCCCTATAGTGAGTCGTATTA
TGTAAGGCACATCTCGGATCCCTGTAAGTTACATAAAATTGTCTGTTGTTGTTATAATTCTGTAGGCATCACACTACCCTAGTAAAATGATGTATGGAGCAATCGTCTGGTAGGGGCTGATGGGATGTAAATGAAACTAAATCCGACGAGAATCTTGCTTCCCTATAGTGAGTCGTATTA
TGTAAGGCACATCTCGGATCCAATTGGGATAAAAGCCTCAAACAAAAAACATCAGAAATGAATCACATAAAAGAGTAATCTTAGTTTTTATTTCAGCATCCATATGAAATGCTTAGTTACCTTATTTTATCCCCGCTTTTATCCGACGAGAATCTTGCTTCCCTATAGTGAGTCGTATTA
TGTAAGGCACATCTCGGATCAATCACATAAAAGAGTAATCTTAGTTTTTATTTCAGCATCCATATGAAATGCTTAGTTACCTTATTTTATCCCCGCTTTTTTTTTTTTTTTTTTTAGAACTTGAAAAACTCTTTTTTTCCATCCGACGAGAATCTTGCTTCCCTATAGTGAGTCGTATTA
TGTAAGGCACATCTCGGATCTATGACAGTAAGGTTGAACTGAAGATTTTTATAACCAAGAATAGTGTAGGAGACAAACCCAGAATGTGGAATATACTATAGAATAAATCACTTGGTTTTCCCAACAAATCAATGGCATTGATCCGACGAGAATCTTGCTTCCCTATAGTGAGTCGTATTA
TGTAAGGCACATCTCGGATCATAGTGTAGGAGACAAACCCAGAATGTGGAATATACTATAGAATAAATCACTTGGTTTTCCCAACAAATCAATGGCATTGGAAAAAAAGGGTGGCAAGATACTATAAAATAAATGAGATTATCCGACGAGAATCTTGCTTCCCTATAGTGAGTCGTATTA
TGTAAGGCACATCTCGGATCTTGCTGTTAGTACATTTAGCAAAGTGCCTCATTAGTTTGTGAGCTTTCATGAATGTTATAGTTTTTTGGGGCTTTTTTTTTTTTTTTTTTTTTTCAAATAAGAGACAGGGTCTCACTATGATCCGACGAGAATCTTGCTTCCCTATAGTGAGTCGTATTA
TGTAAGGCACATCTCGGATCTAAGAGGCATCTCAACCAAATGCATTCTGTGTCAATCAAACTCTAAGCAAAAAAAAAAAAAAAAAAAAAAGTTGAATTTTGAACATTGATTGGATATTTGATAATATCAAAAAATCATTAATCCGACGAGAATCTTGCTTCCCTATAGTGAGTCGTATTA
TGTAAGGCACATCTCGGATCGTCAATCAAACTCTAAGCAAAAAAAAAAAAAAAAAAAAAAGTTGAATTTTGAACATTGATTGGATATTTGATAATATCAAAAAATCATTATTTGTGTGTGTTATAATGACAATGTGGACAATCCGACGAGAATCTTGCTTCCCTATAGTGAGTCGTATTA
TGTAAGGCACATCTCGGATCTTTCATGTGTTTATTTACTCTCTGTGTGTTCTCTCCAGTGAAGTGTCTCTCCATGTATTTTGCCAATATTCTGATAGTATTTTTTTTTTTTTTACTGTTTAGTTTTGAGAGTTCTTTATAATCCGACGAGAATCTTGCTTCCCTATAGTGAGTCGTATTA
TGTAAGGCACATCTCGGATCTAATTCTCTGAAAGGATAGAAACATTGACTAATCTTTAGCTGACTGAACAATAAAAAAAAAAAGACTCAAATTACTAAAGTATGAAACGGGACATTACTGAACTTACAGAAATAAGGATAATCCGACGAGAATCTTGCTTCCCTATAGTGAGTCGTATTA
TGTAAGGCACATCTCGGATCGCGTGAGCCACCGCGCCTGGGCACATATTTGTTCTTAGTTCCCTCTACGCTCGTCTTATCAATCTTGTATTATTCCTTTACTCAAGTGGCTTTTTTTTTTTTTTTTGGCCTGAATTATGCATCCGACGAGAATCTTGCTTCCCTATAGTGAGTCGTATTA
TGTAAGGCACATCTCGGATCGTCTCCCCTTCCCTGACTGGTCAATTTTTATCCATTCTCTTTCAGCACAGACTGCTTACTTCCTTCTCTCCGCTCCCATCAACATGAATTTCATGTGTACTCCAGTTAGCGGCACGTAACATCCGACGAGAATCTTGCTTCCCTATAGTGAGTCGTATTA
TGTAAGGCACATCTCGGATCTCCTTCTCTCCGCTCCCATCAACATGAATTTCATGTGTACTCCAGTTAGCGGCACGTAACTCTACCTTGATTCACATATTTTAGTAATTTCACTCCAGTAAACTGTTTGAGGTCAGTGATATCCGACGAGAATCTTGCTTCCCTATAGTGAGTCGTATTA
TGTAAGGCACATCTCGGATCTCATCTACTCACCAAGCTGGACTTGTTGAAGTCATTTTTTTTTTTTTTTTGTATCTCTGTTCCTTCCCATTTTAGGGAAGGGGGATGTTATAGTCCTAGGCTTTTCTTGTAACATCTGGGATCCGACGAGAATCTTGCTTCCCTATAGTGAGTCGTATTA
TGTAAGGCACATCTCGGATCGTCATTTTTTTTTTTTTTTTGTATCTCTGTTCCTTCCCATTTTAGGGAAGGGGGATGTTATAGTCCTAGGCTTTTCTTGTAACATCTGGGAGGGATGACCTGGCTAGGAAGATCTGGAAAATCCGACGAGAATCTTGCTTCCCTATAGTGAGTCGTATTA
TGTAAGGCACATCTCGGATCGCCAATGTAGGACCCATCAGCCCATAGTAGGAGGCTGTCACCCTGCACTGAGCCCTGTGGCAGCAATTGTGGGAAATTAGGGTGCTTACAACCAAGGAAACAGGATCTCAGACTCATGAAATCCGACGAGAATCTTGCTTCCCTATAGTGAGTCGTATTA
TGTAAGGCACATCTCGGATCAAAAAAAAAAAAAACCTAAGATCAATGAGTAAGCAATATTCCTGCCATAGAGTCCTCTTTGGAAAGTAGATGCTAATGCCTTCTGTTAGTTCTCCAGGCACTTATTGAGCACCTATGAACATCCGACGAGAATCTTGCTTCCCTATAGTGAGTCGTATTA
TGTAAGGCACATCTCGGATCACCCCAAATCCTGGCCTTCCTTAGGAACACTGATCACCAAATGTCATACTACACATTTTACATAAATATCTTGTTTATTGTCTCTCTTCCCCACTATAATGAATCCCCACAAGAATAGACATCCGACGAGAATCTTGCTTCCCTATAGTGAGTCGTATTA
TGTAAGGCACATCTCGGATCTTGTTTATTGTCTCTCTTCCCCACTATAATGAATCCCCACAAGAATAGACTTTTTTTTTTTACTCCTATACCCATCACTTAGAACAAGGTCTACATAAAATAAGTGCTCGAGAATACTTGATCCGACGAGAATCTTGCTTCCCTATAGTGAGTCGTATTA
TGTAAGGCACATCTCGGATCATCATTTGTAGCACACACAGTTTATGTATTTAGTATATAACTAGGAGTACAGACTGATCATTGGAAACATAGCCGAAAATTGGCCCCAGGAAAAAAAAAAAGCCACAAAAGCACTAAGGTATCCGACGAGAATCTTGCTTCCCTATAGTGAGTCGTATTA
TGTAAGGCACATCTCGGATCTTGGATCTTTCCTCCCTGATATTAGTTTTGGAAGCCCTAGGTTTAGCCAGAATTATGAATGCACAAGAGAGAGCTGCCTCAGACTTTAGTGGCTACCTGAATATTCAAAATAGGGAGAAAATCCGACGAGAATCTTGCTTCCCTATAGTGAGTCGTATTA
TGTAAGGCACATCTCGGATCGCACAAGAGAGAGCTGCCTCAGACTTTAGTGGCTACCTGAATATTCAAAATAGGGAGAAAACCTGCAAAAGGAAATTCAATGTGGGCGTATGTGCCCAGCAGCCATCCTCCTGTGGTTGCATCCGACGAGAATCTTGCTTCCCTATAGTGAGTCGTATTA
TGTAAGGCACATCTCGGATCTAAACCAGGAGGCTCAGGGAAACCCACACAGCGTGCACAGAGCAGCAGTCAGCAGCTCCGATGATGGGGAGGAAGCAGCTTTTTTTTTTTTTCAATAAAATCAAGCAAAGGAGAACTATTATCCGACGAGAATCTTGCTTCCCTATAGTGAGTCGTATTA
TGTAAGGCACATCTCGGATCGCGTGCACAGAGCAGCAGTCAGCAGCTCCGATGATGGGGAGGAAGCAGCTTTTTTTTTTTTTCAATAAAATCAAGCAAAGGAGAACTATTCAGGGAGAAATACGGAAAACCGCTGAAGCCATCCGACGAGAATCTTGCTTCCCTATAGTGAGTCGTATTA
TGTAAGGCACATCTCGGATCTAAATATCAAGGCAGAAATTTCTAGAATAGCCAATTTCTAATGAGCAGATGATGTAAGTTTAGCTGCTAAACACATGAAGAATGTGGTGGTCAGTCTGCACTTTGGAGGTTTTCTTTATGATCCGACGAGAATCTTGCTTCCCTATAGTGAGTCGTATTA
TGTAAGGCACATCTCGGATCATGAGCAGATGATGTAAGTTTAGCTGCTAAACACATGAAGAATGTGGTGGTCAGTCTGCACTTTGGAGGTTTTCTTTATGACAGCTTATCCAGGTCCATATAACTCTGAAGAAGTGTTTCATCCGACGAGAATCTTGCTTCCCTATAGTGAGTCGTATTA
TGTAAGGCACATCTCGGATCTTTCTTTATGACAGCTTATCCAGGTCCATATAACTCTGAAGAAGTGTTTCAAAAATCTGATGCTCTAAATAAAGAGCTAAGGAGTATACCTATACTACACTTGAAAAAAAAAAAAACCAGATCCGACGAGAATCTTGCTTCCCTATAGTGAGTCGTATTA
TGTAAGGCACATCTCGGATCTAATACCTCTTTTTATCTTTCCTATCCTCTTTACTGCACCCACAAAATAATATTGTCAGAGCTTTCATATTTATAAGCTATTGAAGAGATAATAGCAGATAAGAACTTTTTTTTTTTTACATCCGACGAGAATCTTGCTTCCCTATAGTGAGTCGTATTA
TGTAAGGCACATCTCGGATCAATAGCAGATAAGAACTTTTTTTTTTTTACTTCACTTTGTATTTGTTGTTGTTTTGATTCAGGAAAACATTGAATTGTGTTAGTGTAAAGGGGAGAAGAATAAATCTAGCCTGATGAAGAATCCGACGAGAATCTTGCTTCCCTATAGTGAGTCGTATTA
TGTAAGGCACATCTCGGATCAAGTCCCTACGTTGCATTTGGGTGATACGTCACTTTAGTCTTTCCCCACCCTCTTGCCTCTTTTTTTTTTTTTCTGAGACAAGATCTGGCCCTGTCATCCAGGCTGGTGTGCAATGGTGTATCCGACGAGAATCTTGCTTCCCTATAGTGAGTCGTATTA
TGTAAGGCACATCTCGGATCTAAATTCTCAAAAATGCCTTCTTACAGTTGTTCCAAGCAGAATCCAAAACAAGTCCCTACGTTGCATTTGGGTGATACGTCACTTTAGTCTTTCCCCACCCTCTTGCCTCTTTTTTTTTTATCCGACGAGAATCTTGCTTCCCTATAGTGAGTCGTATTA
TGTAAGGCACATCTCGGATCATTTACAGCATTATTTGCTCATGTTACAAAAGAATGAAGTTCTCAAGTTTATAATATAAGCTTCCACCTCCAGAAACTAGGGAAAAAAAAAAAACGAATAGGAGACCAAACCCAAAGTAAATCCGACGAGAATCTTGCTTCCCTATAGTGAGTCGTATTA
TGTAAGGCACATCTCGGATCAGAATGAAGTTCTCAAGTTTATAATATAAGCTTCCACCTCCAGAAACTAGGGAAAAAAAAAAAACGAATAGGAGACCAAACCCAAAGTAAACAACAGAAGGAAGAAAAAGATACAATTATATCCGACGAGAATCTTGCTTCCCTATAGTGAGTCGTATTA
TGTAAGGCACATCTCGGATCGTGAAGTGACTTTGCCAAAACGATACAGCTAGTGAGGGATGGAGCTAAGGATCAATCAATCATGAATCTTCTGATCAAAATTACTTGTTCTTCCTGCTAACTATGCCCCCAGCTGATTCTATCCGACGAGAATCTTGCTTCCCTATAGTGAGTCGTATTA
TGTAAGGCACATCTCGGATCCCTGGCCTCAAGCAATCCTCCCACCTCTGCTTCCCATCACAGGCTTGAGCCACTGAGCCTGGCCACCCATGATGTTCTCCATACAATTTGTATACCTCTGCATTTACCAACCAAATGTTAATCCGACGAGAATCTTGCTTCCCTATAGTGAGTCGTATTA
TGTAAGGCACATCTCGGATCAAAAACAGAATAAAATCTGTATCCAAAAATATCCCCAGAGAATGGTAGTGTTGAACAGTTATACAAGTACTTTGGAATTTTAGTCAGCGCATTACTGTTAGTTTCTGAATAGGAGAAAAGATCCGACGAGAATCTTGCTTCCCTATAGTGAGTCGTATTA
TGTAAGGCACATCTCGGATCTAAAAACAAACAAACAAAAAAAAAAAACACTCGGCCCTTGTCTCTACCTCACGTAGTCAGATTGTCCTTCCTCCAAAGGAGGTCTCATCATGTGAAACTTATTCTACCCCTCCTGGCCCTATCCGACGAGAATCTTGCTTCCCTATAGTGAGTCGTATTA
TGTAAGGCACATCTCGGATCTCTCTACCTCACGTAGTCAGATTGTCCTTCCTCCAAAGGAGGTCTCATCATGTGAAACTTATTCTACCCCTCCTGGCCCTGAGTTCTTCCTTCAAACCAAAAAATCTGAAGCCTTCGTAAATCCGACGAGAATCTTGCTTCCCTATAGTGAGTCGTATTA
TGTAAGGCACATCTCGGATCATAGTGTTTTCCATAGTGGTTTTACCATGTTACAATCCCACCAACACTTACCATTTTCTGGGTGATTTTTTTTTTTTTTAGAGTAGCTGTCCTAATGGGTGTAGGGTGATATCTGATTACATCCGACGAGAATCTTGCTTCCCTATAGTGAGTCGTATTA
TGTAAGGCACATCTCGGATCTAACTATGGCTGTACCTATCTTACTGGGCAGAGTTGTGGCCATGCCAGTTAGAGCCTACAACCAAAGAGAAATCAGACAGATATTTGAATAACTTTTCATATAACTTTCTTTGTAATACTATCCGACGAGAATCTTGCTTCCCTATAGTGAGTCGTATTA
TGTAAGGCACATCTCGGATCTTTTTTTTTTTTTTTTTTGCCAAGGACCATTACCAGGCTGTAATGAAGGTATTTTTCAAAGTAAGTGTGTAGTTCAAACCTATTCATCCAGTATTTACTTTGAACTGAACACCAGGTAAAATCCGACGAGAATCTTGCTTCCCTATAGTGAGTCGTATTA
TGTAAGGCACATCTCGGATCAATCATTTTCTTTGGGAACTATTTTTTGGTAAAGTAGTTTATGTGATGTGGAAACTATTTTGTAACACGTATGCCTAAGCAGTCGGCCTTTTGTTAGATCCAATTAGAGTTTTCTCTTCTATCCGACGAGAATCTTGCTTCCCTATAGTGAGTCGTATTA
TGTAAGGCACATCTCGGATCTCTTTTATTGTGCTCTTTTTTTTTTTTTTTTTTTTTGCCATCTGCCATTCTCTTCAGTGAAATGTCTCTTCATGTTTTTTGCCCATTTTCTAATTGGACTGTTTGGGTTTTTTTACTCTTATCCGACGAGAATCTTGCTTCCCTATAGTGAGTCGTATTA
TGTAAGGCACATCTCGGATCGACTTTTCAGAGTTCTTTATATATTGTAAATACTAGTTCTTTGTGTAATATGTGGTTTGCAGATATTTCCAACCAGCCTGTAAATTGACTTTTCATTCCTTGTAGTTGGGCTTTCACAAAATCCGACGAGAATCTTGCTTCCCTATAGTGAGTCGTATTA
TGTAAGGCACATCTCGGATCTAATAAATGAATCAATCTTTAGCTTCTTGAATAATAACTGACACAGAGTAGGGATTCAAAAATGTTTCTTTCCTTTTTTTTTTTTTTTTTGGTTTGTTTTTTGAGACACAGTCTTGCTCTATCCGACGAGAATCTTGCTTCCCTATAGTGAGTCGTATTA
TGTAAGGCACATCTCGGATCCCAGTATAGTATATTGTGTCATGTAAGAGAATACTCTTATTCTTAGGAGACATGTGCTGAGGTATTTAGGGGTGAAGTTTCACGATCTCTACAGTGTACTTTCAAATACCTAAATTTTCAATCCGACGAGAATCTTGCTTCCCTATAGTGAGTCGTATTA
TGTAAGGCACATCTCGGATCATACTCTTATTCTTAGGAGACATGTGCTGAGGTATTTAGGGGTGAAGTTTCACGATCTCTACAGTGTACTTTCAAATACCTAAATTTTCAGTGGACTTATGAGCTGATAAAATTGGTTTAATCCGACGAGAATCTTGCTTCCCTATAGTGAGTCGTATTA
TGTAAGGCACATCTCGGATCTAATAATCTGTAATGTATTCTCAAATGCATCATGGTACTAACCATATAAAAGGTATTCTACAGTGAATCTTTCAGCACTGAAAAATCTACTCCTCACTTTGGTTTTCAGTTACATTTTTTATCCGACGAGAATCTTGCTTCCCTATAGTGAGTCGTATTA
TGTAAGGCACATCTCGGATCAGGTATTCTACAGTGAATCTTTCAGCACTGAAAAATCTACTCCTCACTTTGGTTTTCAGTTACATTTTTTTTTTTGAGTTGGATAAACCAGCCCTGGGCCTTACCAATTTGTAATCAATAATCCGACGAGAATCTTGCTTCCCTATAGTGAGTCGTATTA
TGTAAGGCACATCTCGGATCATGAAAAGGTCCCATTCTAAGGTCTTTTTTTTTTTTTTTTTTAGATTTATTCAGGGAGAAATAAACATCTCTTTACTGAAAGCAAACAACAACAAAAACATATCTTGGGGTCAATAAGGTATCCGACGAGAATCTTGCTTCCCTATAGTGAGTCGTATTA
TGTAAGGCACATCTCGGATCTGACATGGGCAGACAGTCCAGATTAGCAGGTTATATGAGTATGGTACCTAGATGGGGGTAAAATGGGTTGGTGATGTAGTTACTTTTTTTTTTTTTTTTTTTGAGACGGAGTCTCGCTCTATCCGACGAGAATCTTGCTTCCCTATAGTGAGTCGTATTA
TGTAAGGCACATCTCGGATCTAAGTGCAGGTTTCCTTAGGGAAAACCAAAATATTATCAGTTACTAATATTCTAGAGTCAATGAGTTTGTAAGAATTTTTTTTTTTCTCAAAATGACAGCTCTCTCTAGAATGAGACAGTATCCGACGAGAATCTTGCTTCCCTATAGTGAGTCGTATTA
TGTAAGGCACATCTCGGATCTTTTTTCTCAAAATGACAGCTCTCTCTAGAATGAGACAGTCAACAGGTATTACTGGAGGGAAAGTATTCGTGTATGGTAAAAATGGCCCTGAGCTTGGAGTCAGAGGCCTATCTCCAACAATCCGACGAGAATCTTGCTTCCCTATAGTGAGTCGTATTA
TGTAAGGCACATCTCGGATCCCTCACTATGAATCAATACAATCCACAAGTGCTTCAGTTTCTTTATCTGAAAGATGTACGTAGTACCATACAGCAATGGCTCGCAAACTTTAGTGCATGTCTGAGTCACCTGTGGAGCCTATCCGACGAGAATCTTGCTTCCCTATAGTGAGTCGTATTA
TGTAAGGCACATCTCGGATCTAAGAAGCTCAATGTGTAATTTCAACAAAAGACTTGAACAAAAAAAAAAATTTATGTGATACTGACTAAATGTCCAATTTGTGATTTGCCAACTACCTAAAAACAAAGGGCTGAATGATTATCCGACGAGAATCTTGCTTCCCTATAGTGAGTCGTATTA
TGTAAGGCACATCTCGGATCTAAGAATATGAGTGAAATAAGGATAAAAATTATGTTTTGAGGTGCTGGACAATAATTCTCTAGAAGTCTCTCACATTCCTGCAAGCAAGGCACTGCTTTGTTCTTGACTATTTTTTCAAAATCCGACGAGAATCTTGCTTCCCTATAGTGAGTCGTATTA
TGTAAGGCACATCTCGGATCTAGAAGTCTCTCACATTCCTGCAAGCAAGGCACTGCTTTGTTCTTGACTATTTTTTCAAAAATAGCAAGCAGTCTTAGAAAATCAAGCTAGTTTACTAACAGAGCAAAGGGCAGGCATGCATCCGACGAGAATCTTGCTTCCCTATAGTGAGTCGTATTA
TGTAAGGCACATCTCGGATCTAAGCTCAAAAGCATGTGCCAGTCCTAGAAGATATATACAGTGGTCTTTTGGAAGTGGGGATGTTCTTGTAGAGACCAGGTTTGATGTTACTGAAGAGCAAAGGACGAGAAACTGAAAAAATCCGACGAGAATCTTGCTTCCCTATAGTGAGTCGTATTA
TGTAAGGCACATCTCGGATCAAAAAAGAACACATTGAAATAACATTTTATTCCTGCAACCCTGACTTCTGATGAAAACAGGATGGTAAGTAGTGTAAAGAAGGGATAGAAAGCAGGTTCTAAGTGGCCAGCAAATGCACCATCCGACGAGAATCTTGCTTCCCTATAGTGAGTCGTATTA
TGTAAGGCACATCTCGGATCACCAGGTGAAAACTTGGAGTTATAAGATACATAAGGTTGGTTATTTTCTTGGTCACAAATTGAGTAGATTGTCTATGTACAAGTTCTTTTTTTTTTTGAGCTGGAGTTTTGCTCTTGTTGATCCGACGAGAATCTTGCTTCCCTATAGTGAGTCGTATTA
TGTAAGGCACATCTCGGATCTAAAAAATACATACATACAACCAAAACAGTAAGTCACTGCTACATGGAAACTGATTGGTCCTTTTTCCTTTTTTTTTTTTTGCCTTGACTGCCAGGAAGCAGTTTCAAATCTATAGCTGGATCCGACGAGAATCTTGCTTCCCTATAGTGAGTCGTATTA
TGTAAGGCACATCTCGGATCATATGAACATTTCAGACAAATACTCAAAGAGAAATATTAGAAATTGGAAATAAGAGATTTCAGCCTAATGTGCTAATAAATACAGGACTTGGCAGTAGTCGCTCTGTCCTGACAAGTAAAATCCGACGAGAATCTTGCTTCCCTATAGTGAGTCGTATTA
TGTAAGGCACATCTCGGATCATGCTGAAAAAACTGAAAATCAGAGACTCTTCATCGATCCATCAAATAACAGAAGTCAAAAAAAAAAACCACACTATTTTTCAAATTGGAAACACATTCTAGTGCATATGAAGAATCACAATCCGACGAGAATCTTGCTTCCCTATAGTGAGTCGTATTA
TGTAAGGCACATCTCGGATCAACCAAATATAAAGCAAGCACACAGAAGGAAGGAAATGAAAATAACAGAAACCAGTGAGATGGAAAATGGTAAAATAAGGGGGGTGGGTGGGGAAATCAATGAAACCAAAAGCTGGTTCTATCCGACGAGAATCTTGCTTCCCTATAGTGAGTCGTATTA
TGTAAGGCACATCTCGGATCGCATCTCCAATGCCATGAAGATAATCAAAATGTTTTGTGAAGTCCCCAGTGTTATACAAAGGCTATATATATATATATATATATTTTTTTTTTTTTTTTTTGCCAGGTGCCTGATTTTTGATCCGACGAGAATCTTGCTTCCCTATAGTGAGTCGTATTA
TGTAAGGCACATCTCGGATCTAAAGAGTTTTCCATAGACTTCAGTTCAAGTCTCAGATCACTTTCTTGCAGTTTCAATTTCCTTGATTGTTATTTCCCCAGGGGAAAAAAAGAGACTTACAGACCCAACAAATTTGTAGTATCCGACGAGAATCTTGCTTCCCTATAGTGAGTCGTATTA
TGTAAGGCACATCTCGGATCTGTTTTGTGAAGTCCCCAGTGTTATACAAAGGCTATATATATATATATATATATTTTTTTTTTTTTTTTTTGCCAGGTGCCTGATTTTTGCCTAAAAAGAAAATTCTCTCGCAAAAATGAATCCGACGAGAATCTTGCTTCCCTATAGTGAGTCGTATTA
TGTAAGGCACATCTCGGATCTTCTGAAGCTACCATTTCCTGGTTCCAAAATCTAAGGTAAAAGTAGAAAATCATTTGCTTTTATTATCAAAACTTTGGCAGAAGCTTTTTTTTTTTTTATGAAATTAGCTGCATAAAATTATCCGACGAGAATCTTGCTTCCCTATAGTGAGTCGTATTA
TGTAAGGCACATCTCGGATCTAAAGCTGCTAAGTTTTGTGGTAATTTGTTCTGCAGCAATAGATAACAATTACACCTACACAGAAGAAATAAAAAGAAACATGACCAATGAAAACTCATTTGTGTAAAAAAAAAAATTCAATCCGACGAGAATCTTGCTTCCCTATAGTGAGTCGTATTA
TGTAAGGCACATCTCGGATCTATTTATTTTTGAGACCCAGTTTGAGTATGCATATATCAGATTAGTGGATTTTTTTTTTTTTTTTTTTTTTGGTAAGAGATAGAATATTGCTATGTTACCCAGGCTGGACTTCTACCCCTATCCGACGAGAATCTTGCTTCCCTATAGTGAGTCGTATTA
TGTAAGGCACATCTCGGATCTAAACATATTTGTGCTGCAGATATTTGCATTCTTTTTATTTATTTATTTTTGAGACCCAGTTTGAGTATGCATATATCAGATTAGTGGATTTTTTTTTTTTTTTTTTTTTTGGTAAGAGAATCCGACGAGAATCTTGCTTCCCTATAGTGAGTCGTATTA
TGTAAGGCACATCTCGGATCTAATTTATCACATCTTCATATACTTACTTGTACTTTAGTCACTCTGGAACACTTAGAAGGAAGCCACTCAGTTTTTTTTTTTCCTGGAATTCACTGTGGTTTGACCTTCAATGTTATATGATCCGACGAGAATCTTGCTTCCCTATAGTGAGTCGTATTA
TGTAAGGCACATCTCGGATCTTCCTGGAATTCACTGTGGTTTGACCTTCAATGTTATATGTCATCACATTTATGAGTATCTTGCCTCTTATTATTTGAGTACAGTGAGTCCTTATTGTACCAAATGGAATTACACAAAATATCCGACGAGAATCTTGCTTCCCTATAGTGAGTCGTATTA
TGTAAGGCACATCTCGGATCTAAATAAAAATAAGAATAGCTACTAAAAAAAAAACCCACCTGATCAAAAAAAAAAAAAAAAAAAACCCACAAAAATGAATGTGTAACTTCCACGTAGAAGGGAATACAGAAAAATGTTCAATCCGACGAGAATCTTGCTTCCCTATAGTGAGTCGTATTA
TGTAAGGCACATCTCGGATCAAAAACCCACAAAAATGAATGTGTAACTTCCACGTAGAAGGGAATACAGAAAAATGTTCAATAGAAGACAGAAATGCATCGAAAAGGAGTAAAGAAAAAGAATCAAAGGAGAAAATATTAATCCGACGAGAATCTTGCTTCCCTATAGTGAGTCGTATTA
TGTAAGGCACATCTCGGATCTAATTTGTAACCCCAAGATTGACACTTGCAATGCTTTTGCAGTTATTCACAGACATGGAAAGACCTGTGAAAAATTTGGATTGCCCGATGTGCACATTTTCAGCTGAGGTCAAAACAAATATCCGACGAGAATCTTGCTTCCCTATAGTGAGTCGTATTA
TGTAAGGCACATCTCGGATCCAAAACAAATCCTTGTTTTCAGTTTCATACTGTAAATAAGTGGCCTTTGTAACTTACACGTAGTGCAAAAAATGCTTTTTTTTTTTTTCTATTCTTGTGTCTTTTGTTGGTTATTTCATTATCCGACGAGAATCTTGCTTCCCTATAGTGAGTCGTATTA
TGTAAGGCACATCTCGGATCGGTTTTTTTTTTTTGGAAAACTAAAACTGGAACTACCAATTGATCCAGCAATTCCACTTCTGGGCATATATTCAAAAGAACTCAAAGGAGGACACCAAAGAGATTTCTGCATGGCAATGTATCCGACGAGAATCTTGCTTCCCTATAGTGAGTCGTATTA
TGTAAGGCACATCTCGGATCCACCATTTTTGTCTTTGTTTTTAGATATGGGATCTCACTCTATCACCCAGGCTGGCCACCACACTCGGCTATTTTTTTTTTTTTTTTTTTTTTTTAGAGACAGGATCTCACTATGTTGCCATCCGACGAGAATCTTGCTTCCCTATAGTGAGTCGTATTA
TGTAAGGCACATCTCGGATCTAAAGGAATGAGAAAAAAAAAAAAAAAGGGAACATGAATTGAGTACTCAAGAACTTTACCAAATAAATTATAGACAAAGTGAGTAGAGATATTTACTAAGTAAGCTTTCAAAGCCTTATAATCCGACGAGAATCTTGCTTCCCTATAGTGAGTCGTATTA
TGTAAGGCACATCTCGGATCTAACCACCAAAAACAAAACAAAACAAGTCCTCCAAAATGGAGGCAAAATAACGACGTATTCAGACCAAAAAAAAAAAAAAAATCTTAGGAAATTTGTCACCAGCAGATCTTTACAAAAACATCCGACGAGAATCTTGCTTCCCTATAGTGAGTCGTATTA
TGTAAGGCACATCTCGGATCGTGCAAACCTGTACTGAATCCAGAACTATACATCTGTAAAGCGCTGGAAAAAAAAAAAAGGCTGTCAATCTAGAATTCTATAACCACCAAAAACAAAACAAAACAAGTCCTCCAAAATGGATCCGACGAGAATCTTGCTTCCCTATAGTGAGTCGTATTA
TGTAAGGCACATCTCGGATCCTGCACAAAGAGAAGTTGTAGCTTTTCCTACACTATTATGCAAAACATGCTTCCCTTGTTCAGCTCTAGGATTAGCTTCTAGATCTGTGCTGTCCAATATGACAGCCACTGTATACATATATCCGACGAGAATCTTGCTTCCCTATAGTGAGTCGTATTA
TGTAAGGCACATCTCGGATCGGCACGGTGGCTCATGCCTGTCTCAAAAAAAAAAAAAAAATTACCCTTTTAGCAATATTATCGATCTTATTTTGTACTTGTTTAGTGAAACTCCAGTCAGGGATAATTCCAGCTATCTTTATCCGACGAGAATCTTGCTTCCCTATAGTGAGTCGTATTA
TGTAAGGCACATCTCGGATCTAAGGTTTGAGAACCACTGGTTTGTAAGACATGAGTACCTAATAATGTTGGGGAACCATAAGCAATTCTGGGAGTAATTTTTTTTTTTGACTCAATAAAGAAGGAGTAAGTAAGAGTAATATCCGACGAGAATCTTGCTTCCCTATAGTGAGTCGTATTA
TGTAAGGCACATCTCGGATCAAGGAGTAAGTAAGAGTAATTTTTATTTCTAGGGATGCAAAGAAATTATAGTTACTAGAAAACAAACACATTCCTCTCAGGTATTAGGTGACAGTATACACACTGCATAAGCAGCATTTCATCCGACGAGAATCTTGCTTCCCTATAGTGAGTCGTATTA
TGTAAGGCACATCTCGGATCGTTTTGATGTGGGTGAAAACATCATGATCCAAAGATAATATTTTTGTTGTTTTTCATTATCTCCCAAATTATTCCCAAGTTTTCCAAGTAGCTAGATTGGAAAAAATGCTGGAAAAAAAAATCCGACGAGAATCTTGCTTCCCTATAGTGAGTCGTATTA
TGTAAGGCACATCTCGGATCAAAAAAAAACACCATCATCAGGCAAAAATATCATCAGGATTCATCTGAAATTATCACTGATGTGGAAAGAGCTTGCATTTACTTGTGCATAAAATAGATGTTCAATAAATGTACTATATAATCCGACGAGAATCTTGCTTCCCTATAGTGAGTCGTATTA
TGTAAGGCACATCTCGGATCTCATCAGGATTCATCTGAAATTATCACTGATGTGGAAAGAGCTTGCATTTACTTGTGCATAAAATAGATGTTCAATAAATGTACTATATATTGATATGATATACGCATTATCATTTCCATATCCGACGAGAATCTTGCTTCCCTATAGTGAGTCGTATTA
TGTAAGGCACATCTCGGATCACAAATGTTATACTAACACCATATATAATATATAGTATAGTATGGCATGCAATTCAAAGGATATTTTTTCTTTTTGTAAATTAGAAGGGAAGAATAATGGTCCAGAATTGGCAAAAAAAAATCCGACGAGAATCTTGCTTCCCTATAGTGAGTCGTATTA
TGTAAGGCACATCTCGGATCAAAAAAAACTAAGACAATATATTCTCAGGCCCACTAGGTCATAGAATGTGAGGTAATAGAATCTCTTTCACTCATCTTAGCTCCTGGGGGAAACACTGTCCTCTGGAGACATCCAGAAAAATCCGACGAGAATCTTGCTTCCCTATAGTGAGTCGTATTA
TGTAAGGCACATCTCGGATCTAATGTGAAGTTCTTGTCTACATTCTGTCACTGGAAGGTAAGGTTCCAGTTCTCTCTCTGTCCTCATGGGCACTTCTGCATCATTTACTCTTCTTATTTGCTATTCAATGGAGATAAAGAATCCGACGAGAATCTTGCTTCCCTATAGTGAGTCGTATTA
TGTAAGGCACATCTCGGATCTAATCTAGTCTACTTTGGGACCTTGAGTTCTCACCTCTCATTCTTTTGCTAACTTCCTCTTTACCCTTTAGTTATGTCTCCTTTTTTTTTTTTTTTTTTTTCCAGAGATAGCGTCTTGTTATCCGACGAGAATCTTGCTTCCCTATAGTGAGTCGTATTA
TGTAAGGCACATCTCGGATCATAAAAAAAAAAAAAAAAGAAGCACAGAAAACACGTGTTGATAAGGATGTGGAAAAATTGGACCCATTACGCCCTGTGGGTAGGAAGGTAAAATAGTACAGGTGCTGTGGAAGACAGCATATCCGACGAGAATCTTGCTTCCCTATAGTGAGTCGTATTA
TGTAAGGCACATCTCGGATCTAAATTGACAACACACTACTAATTTAGCAGTACTTTAGAAAGTTTGGAAAATGAAAGTAAAAATTTACCCACAATCATGCAGTTGTCACAGAATTTCTATTTTTTTTTTTGGTGTTTTTCATCCGACGAGAATCTTGCTTCCCTATAGTGAGTCGTATTA
TGTAAGGCACATCTCGGATCAAAAAAAAAAAAAAAGACAACAAATGCAAAAATACAGAGAACGAGAAACTCTTATATATTGTTGGTGGGAATGTACATTATGAAAAACAGTATGGAGGTTGCCAAAAAAAAAAAAAACCTATCCGACGAGAATCTTGCTTCCCTATAGTGAGTCGTATTA
TGTAAGGCACATCTCGGATCCCAGAATCAAATGAGATACCTCATTTGAGAGAAATTAGACATCCCTTGAGAGAAGACATATACATGGCTAACAGGTATATGAAAAAATGCAAAGATACAGAGAATATTTGAAAATGCAAAATCCGACGAGAATCTTGCTTCCCTATAGTGAGTCGTATTA
TGTAAGGCACATCTCGGATCTTTTGAAGGATTTATTCCTATTCTATTTTTTGAAAGAGTTTATGAAAAATTGCTATTATTTCTTCTTAGAATATTTCAATGAATTCACCAGTGAAGGCTTTTCATGGGAGTTTTTACTATATCCGACGAGAATCTTGCTTCCCTATAGTGAGTCGTATTA
TGTAAGGCACATCTCGGATCTAATATGGTATTACATGAATGGAATTTTGTATTTTAGAAAATTTTTACATCCCTAAGGGAAATCCCACCTGTTCCTGATGTGTAATTGTTTCTATATGCTGCTGGATTTGATTTGCTAATATCCGACGAGAATCTTGCTTCCCTATAGTGAGTCGTATTA
TGTAAGGCACATCTCGGATCACTTTGATGAAGGTGTTTGCATCTGAATCCAATAAAAGTTACTGGTCTGTAGTTTTTTTTTTTTTTTCACATGAAGTCTTTGGTTTAGGTATCAGTGAAATATTGACCATATAGAATCATATCCGACGAGAATCTTGCTTCCCTATAGTGAGTCGTATTA
TGTAAGGCACATCTCGGATCTAATATAAAACTCAATTCCAATGGATGGACAGGGTTTTCAAAAAAAAAAAAAAAAAACAACTCACATTCCAGAATTGTTTCCAGTATATTTCATCTAAACAAAGAATTTATTTTACCATCATCCGACGAGAATCTTGCTTCCCTATAGTGAGTCGTATTA
TGTAAGGCACATCTCGGATCCTCACATTCCAGAATTGTTTCCAGTATATTTCATCTAAACAAAGAATTTATTTTACCATCTAAATACTATGCCAATTACTAGGTACAAAGACAAATAATATATCTTAGGATAACGACAATATCCGACGAGAATCTTGCTTCCCTATAGTGAGTCGTATTA
TGTAAGGCACATCTCGGATCACATTAGAATGAAAATATTTTTCCCCAAAGCAGCATATTATTTGCCTCTTTGAATACTACTGCTTTTTTTTTTTTTTTTTTTTTTTTTACTGGTTTTCAACCCATATTTGATAGCAAACTATCCGACGAGAATCTTGCTTCCCTATAGTGAGTCGTATTA
TGTAAGGCACATCTCGGATCTCGGACATAACTAACATACTACAAAATTGGTTTTAGCCCTCTGCTCATAAGATTCCTTTTATAGCATGTCAGAGCAAATTTGGAATTACATCCCCAAAAAAGGCTAAGGTCAGTGGAGCAATCCGACGAGAATCTTGCTTCCCTATAGTGAGTCGTATTA
TGTAAGGCACATCTCGGATCAGGCTAAGGTCAGTGGAGCACAAAAAGCTTTGCTAAGATCCGAATTCTGTTTGAAAAAAAAAAAGGAGAAATACTATAAGCCCTTTCTAACATTTCCAGGGCAGAAATCATTTACAGATAATCCGACGAGAATCTTGCTTCCCTATAGTGAGTCGTATTA
TGTAAGGCACATCTCGGATCACACTTCATGGGCTAATTATTTTGGTGATAAATTCCACCGACATTTCAGGAAGAAGTAATGTTAGTTTTACACAAATTCATCCAGAGAAATAAGATATGGAAAGAAGAACCACTCCCCAAATCCGACGAGAATCTTGCTTCCCTATAGTGAGTCGTATTA
TGTAAGGCACATCTCGGATCGTTAGTTTTACACAAATTCATCCAGAGAAATAAGATATGGAAAGAAGAACCACTCCCCAATTTGTTCTTATGAAGATACCCAAACTCGAAAAAAGACATCCAAAAAAAAAAAGAGAACAAATCCGACGAGAATCTTGCTTCCCTATAGTGAGTCGTATTA
TGTAAGGCACATCTCGGATCTAACTGTACAATAAGTCTCCCACACTAAATAACTTATTTGAATACTATATTTTGTTTCTTGAAATACTCAGCAGTGTTCTCCTATGCATCTTCTAGTGGTATTTTCTAAAAAAAAAAAAAATCCGACGAGAATCTTGCTTCCCTATAGTGAGTCGTATTA
TGTAAGGCACATCTCGGATCCCTATGCATCTTCTAGTGGTATTTTCTAAAAAAAAAAAAAAGAAATATGTTTGTCTCCAAATTGATTTTTCTGTATTTTGACTATGAAATATTTCATGCATGCATTTATAAAACGTGACTATCCGACGAGAATCTTGCTTCCCTATAGTGAGTCGTATTA
TGTAAGGCACATCTCGGATCTTTCAAATTTGAGGTTGATCAATTTAGTAAATCAAATAGAGTAGAAAAGAACAGAAACTATGAGGTTGCATTGCACATAAAATGTGTAAGTATTGTTTCAAGAAGTACTTTTTCCAGTTTATCCGACGAGAATCTTGCTTCCCTATAGTGAGTCGTATTA
TGTAAGGCACATCTCGGATCGTCTCCTCCTTCCCTTTTCCTCTCCCCTCCCCTCTTCAAGAGCACACTGTGGCCCTACCCTGCTAGAGAATGCACCGCCTACAACAGAAACCAAGTTTGGTTTGAGGAAAAAAAAAAAAAATCCGACGAGAATCTTGCTTCCCTATAGTGAGTCGTATTA
TGTAAGGCACATCTCGGATCAAAAAAAAAGAAGAAGAAGGAGAAGAAGAAAGCTTTCCCAAGCATATTTATATACAGTATGCTCATGTGCTCCTTCCTTCGTTTACAGAAGGAAGTTAGGAAAGTCCCTGAAGGAGGAGAATCCGACGAGAATCTTGCTTCCCTATAGTGAGTCGTATTA
TGTAAGGCACATCTCGGATCAGCTTTCCCAAGCATATTTATATACAGTATGCTCATGTGCTCCTTCCTTCGTTTACAGAAGGAAGTTAGGAAAGTCCCTGAAGGAGGAGAGAAAGAATTCATCAAGTCAGTGGGTGGGGCATCCGACGAGAATCTTGCTTCCCTATAGTGAGTCGTATTA
TGTAAGGCACATCTCGGATCTAATAATTACAGGTACTATAATTGTTCAAGTGAGTAGATATCCTCCCTTCAAGTGACTATATCTCCAACCAAAGCCACTAAAATACTTTGAAGAATTTCACACTGTCAAATTCTTAGTAGATCCGACGAGAATCTTGCTTCCCTATAGTGAGTCGTATTA
TGTAAGGCACATCTCGGATCTTCTTAGTAGCAATTATCCCAACATGCACTCCCAGTAAATTTACAAATCCTTTTTCTTTTTTTTTTTTTAGTATATTCCACTGTCAGTGTGAGGAAATTTCTCCTTTTTAGTAATGGTACATCCGACGAGAATCTTGCTTCCCTATAGTGAGTCGTATTA
TGTAAGGCACATCTCGGATCTAAATGTTTCACCTAGAAATGATGTCCAGGGCACCCCACTCAGACTGACCACCAAAGGCCCTCAGCAAAATGGCCAAGTAGGTATAGTTTGCCTTTGGTGCCTACTCATAGCCCCCATCTATCCGACGAGAATCTTGCTTCCCTATAGTGAGTCGTATTA
TGTAAGGCACATCTCGGATCTTGCCTCATCCCCATGTCCTTTTTCCCCAGCCACAGTTTTTTTGCGTTCAGCTCTACTGCAAAAAAAAAAAAAAAAAAATTTAGAGGCACAAGGGAGGCATTGAGAGAGATGAAGAGAATATCCGACGAGAATCTTGCTTCCCTATAGTGAGTCGTATTA
TGTAAGGCACATCTCGGATCCTGATTACCAAGTCTATGTAGTATATTCTCACAGGATTTGAAAAAGAGACCAAAAAGCTGCTGTTAGAATATATGTCTCTCTTTTTTTTTTTGAGATGGAGACTTGCTTTGTCACCCAGGATCCGACGAGAATCTTGCTTCCCTATAGTGAGTCGTATTA
TGTAAGGCACATCTCGGATCATGACTAGCACAGAGCATAATAAAGGCTATGACATCTATCTAGAACAGGAAGATGTATTTTTCTGCAGGTTGTCCTGGCAAAATAGCATTAGAGTTGACAGTATCTCATCTGATCCATTCATCCGACGAGAATCTTGCTTCCCTATAGTGAGTCGTATTA
TGTAAGGCACATCTCGGATCTGACCAAAAAAAAAAAAAAAAAAAAAAACCCTTGAAGGCGCCTGCAATTATTCAGTGTAATCATGTTTAGGGGGCAAGTTTTTGGCAGAAAATTGACATATTGAGTGTGGAACACACGATATCCGACGAGAATCTTGCTTCCCTATAGTGAGTCGTATTA
TGTAAGGCACATCTCGGATCCCTGGGCAAAAAAGCAACACTCCATTTCAAAAAAAAAAAAAAGAAACAATAATAATTACCACACGAAGCTGTTTGGAGATGTAAATGAGAAAACACATAGAAAGCTGGTAGCAGAGGCCTATCCGACGAGAATCTTGCTTCCCTATAGTGAGTCGTATTA
TGTAAGGCACATCTCGGATCTGCAGATGGATGTTAGTGTCCTAGTTCTTCCTCTTGCTTCAGACCAATTGAATGCCACTGAAATGAGAACTTGGATTTCTGAACACATGCCTAGGAAACAATGATTCACCTTCATATATGATCCGACGAGAATCTTGCTTCCCTATAGTGAGTCGTATTA
TGTAAGGCACATCTCGGATCTAAGTCATCCTTTCCACACCCCCTACTCAGTTGTAAGATTTCTCTCATGCCAAGAAACCTTTCCCCTCACAAGTGAGAATAATATCAATTCTAGACTGTAGCTTACCCCATTGTTGGGAAATCCGACGAGAATCTTGCTTCCCTATAGTGAGTCGTATTA
TGTAAGGCACATCTCGGATCCTAGACTGTAGCTTACCCCATTGTTGGGAAGCTTTGAGAAGATACCGCATAAAAATGTAAAACACACAAAGCATAATATAAAATATTTTTATTTTTCTTCTGCTTATTTTCCTCAATGTCATCCGACGAGAATCTTGCTTCCCTATAGTGAGTCGTATTA
TGTAAGGCACATCTCGGATCAAAAAAAAAAAAAAAGAACCCAAAACGAAAACAGCTATATTTTCTCAACAGATGCTACTTGATTAGAAAAATTCAAGGATTGCTCTATGCTATAAGTGAAAATATGCAGTGGCTGCACTAATCCGACGAGAATCTTGCTTCCCTATAGTGAGTCGTATTA
TGTAAGGCACATCTCGGATCATTTTGAGGAATAATATTGCTATGTTTTTCTCTAAGCATTTCAGCTAAAGCTACTATCTTACTTTTGGGAATAAATGAGTTTGATCATTTAGTCAAAGATCTAGTGAATCTTATACAATGATCCGACGAGAATCTTGCTTCCCTATAGTGAGTCGTATTA
TGTAAGGCACATCTCGGATCAGGAGAGACATAGGTTATTGAGCAAGTAAAGATCTTCTAAGAACTTTGAGGAGTTAGGGGCGAGGCTGGAGGTTTTTTTTTTTTTTTTTTTTGTTTTTTTTGCTAACGTCAGCTCTTTATATCCGACGAGAATCTTGCTTCCCTATAGTGAGTCGTATTA
TGTAAGGCACATCTCGGATCTAAACTAGCTTCTAGTTACTCTCTATGTCTTAGGATGTTTAGAGAAAATAAGTTATTACAGTAACACCTGAATAAAATCATCTGGGCTAAGCTTTGGCCATTATCACAAAAAAAAAAAAAATCCGACGAGAATCTTGCTTCCCTATAGTGAGTCGTATTA
TGTAAGGCACATCTCGGATCAAAAAAAAAAAAGTTGCAGCTGTTCCAGATGATTCTGAATAAAGTTCAGCAATGAAAATGTGATTTTTCCCCAGAAAATAAGTACTGTTACAGAGCAATTTTAGAGCTTCCTAACAGCTCATCCGACGAGAATCTTGCTTCCCTATAGTGAGTCGTATTA
TGTAAGGCACATCTCGGATCTTTCACTTAGAATCACAAAAAAAAGACATATAAAACAAAGTCACTAAAGAACATAATAATGTGCTTATATTACACTGAAATGATACTCTACTTTCCTCTAATTATTATTCTTCCAAGCAAATCCGACGAGAATCTTGCTTCCCTATAGTGAGTCGTATTA
TGTAAGGCACATCTCGGATCCATTCATGACATGAAATTGTTGCAAAACCAGCATATTCTGCATTGGTTTCAGCTACTGCATGAGAATAATTCTTTTTTTTTTTTTTGCATCAGAATAATTCTAAAACACTGTGACAACAAATCCGACGAGAATCTTGCTTCCCTATAGTGAGTCGTATTA
TGTAAGGCACATCTCGGATCAGGTGATTCATCTGGTGCCCCTGGAGGTTGGAGACGAAGGTGATGGGGTCTATCCCAGTTCTTGGGCGTTCCTGGTGTTTACTGTGTAGTAAATTACTTCTGCTTCCAGCTGTGCAGACAATCCGACGAGAATCTTGCTTCCCTATAGTGAGTCGTATTA
TGTAAGGCACATCTCGGATCCCTTGGGGTTTTTTGTTTTGTTTTCTTTTTTTTTTTCCTTTTTCTCTGTTCTCTACAAATCATTTGGGTCTACATCCAGCTTCTCCCAGCATTTACTCAATATGAAACTTCCAGTTATAGATCCGACGAGAATCTTGCTTCCCTATAGTGAGTCGTATTA
TGTAAGGCACATCTCGGATCATTCTAGAGCAGGTACCAAACCTTGCAGATTTCAGTTTTTGTATTTTTTTTTTTTACCTTTTTTGATCTTTCCCTACAAGCCTTTCTGCGTATTTCTTAGCTAAAAGGAGGGATATTATTATCCGACGAGAATCTTGCTTCCCTATAGTGAGTCGTATTA
TGTAAGGCACATCTCGGATCAATAGCCTCACAAGACATCAGAGAAAAAGCAATCATAGGTCTTCATGAACTCCTGTGAAATGTATCATCCCTTGAACTAGCAGGGTAGAATTTGGGGTTGAAATTTCCCTTTTTTTTTTTATCCGACGAGAATCTTGCTTCCCTATAGTGAGTCGTATTA
TGTAAGGCACATCTCGGATCTTTTTTCGGCAAGAGCTAAGTCATGGAAAGCTATTTATTTCTTTGTCACTTGTTTGTTTGTTTATTCACTTGCTCATTGATTTATTCGCTCACACATTTATTCTTCTATTCCCTGTTTTGATCCGACGAGAATCTTGCTTCCCTATAGTGAGTCGTATTA
TGTAAGGCACATCTCGGATCTAAATTGAGGGTAATAATTTGAAAAAAAAAAAAAAAAGTGAGTTCCATGAGGGCAAAGTCAGAATCTATTTTTTCCCTACCACTGATTGTAACATGTCCTTGAGGTATATTTGTCAACCAATCCGACGAGAATCTTGCTTCCCTATAGTGAGTCGTATTA
TGTAAGGCACATCTCGGATCAGTTCCATGAGGGCAAAGTCAGAATCTATTTTTTCCCTACCACTGATTGTAACATGTCCTTGAGGTATATTTGTCAACCATGAAATATGCTTACAGAGAAAAAAAGCTCCAAAACCACATATCCGACGAGAATCTTGCTTCCCTATAGTGAGTCGTATTA
TGTAAGGCACATCTCGGATCTAAAGCAATACTTTTAGTAGGTATTACTAGGAATTCTTTTTTTTTTTTTTTTTTGGTTGCATAATCTTACTCTGATTTCCCCTAGACTTTAGTAAATCTGAAACTCTCCAAATCTCAGGAATCCGACGAGAATCTTGCTTCCCTATAGTGAGTCGTATTA
TGTAAGGCACATCTCGGATCTCTGATTTCCCCTAGACTTTAGTAAATCTGAAACTCTCCAAATCTCAGGACTAACCAAAGTTAGATAATTTAGAAATTGCAGTTGTTGACTCAATGGAAGGACAAGCTTTGAATGGGATTATCCGACGAGAATCTTGCTTCCCTATAGTGAGTCGTATTA
TGTAAGGCACATCTCGGATCTTTTTTTTTTTTTTTAGAGACAAAGCCTTGCTTTGGTAGTTCACTATAATCTCTAACTTCTGGGCTGAGGCAAGCTTCCTGCCTCAGTGTCCCAAGTAGCTAGAACTGCAGACACATGCCATCCGACGAGAATCTTGCTTCCCTATAGTGAGTCGTATTA
TGTAAGGCACATCTCGGATCTAAAAAAGTCAAAATTATGTAATTTGTCATTACATAATTTGAGTTATTTTCATTTTTGCCTTTTTTTTTTTTTTTAGAGACAAAGCCTTGCTTTGGTAGTTCACTATAATCTCTAACTTCATCCGACGAGAATCTTGCTTCCCTATAGTGAGTCGTATTA
TGTAAGGCACATCTCGGATCTAAAATTTATCCAAAAAAAAAAAAAAGGCAGGAGTAAAGAAAGAAAGGGAGGGAGAGAGAAAGCTGGGAGGAAAAAGGGGAAGAAAAACTTCAGGTGACTACCCAGCAAAGAGCAAAAGAATCCGACGAGAATCTTGCTTCCCTATAGTGAGTCGTATTA
TGTAAGGCACATCTCGGATCAAGCTGGGAGGAAAAAGGGGAAGAAAAACTTCAGGTGACTACCCAGCAAAGAGCAAAAGACGGGAGATATTTCTGTTATTGTGACCCAAAAGTTGTCAAGGCCTATAAAATGCAGATTACATCCGACGAGAATCTTGCTTCCCTATAGTGAGTCGTATTA
TGTAAGGCACATCTCGGATCTAATAAGTTGATTCCACTTTGAAAAGCAGTGACATTTGTAAGAAACAAAGATAAAAGTTCAGTATAAAAAGCATCAAAGAGTGTAAAAAAAAAAAGTACCTTACATGGAAGTCTCTAAAAATCCGACGAGAATCTTGCTTCCCTATAGTGAGTCGTATTA
TGTAAGGCACATCTCGGATCTTACATGGAAGTCTCTAAAAAAGGCTTCAGTGAATTCAGATATTCAATGACCATTACTACAAAATTTCCAAAACCAAAAGTCGGCCATTATCCCCTACATGAATATAGATTCACTGAAGCATCCGACGAGAATCTTGCTTCCCTATAGTGAGTCGTATTA
TGTAAGGCACATCTCGGATCTAACAAGGACCCAGTTGCTATTAGTCTCTGCTTTGTTGTAAAAAAAAAAAAGGGTAGACTTCAAATTCATACTAACGTGATTTTCCAGATGTCTACTTGGAGAAATCAGGACCACATACTATCCGACGAGAATCTTGCTTCCCTATAGTGAGTCGTATTA
TGTAAGGCACATCTCGGATCAGAAATCAGGACCACATACTTTCTTTTTCATCTAAAACCTTTCCTTCTGGTTTTTTGAGCCAATAAGTTCACACAGGCACACACTCTTCCTCTTTACCAGTAACTGCCTGGGAAATGTACATCCGACGAGAATCTTGCTTCCCTATAGTGAGTCGTATTA
TGTAAGGCACATCTCGGATCTAAATGCGAAGTGTCAAGTTTATTTTACATTGATTTTGCTTGCATGCAAAAGTTGAGCAGGGAGAAGAAATAAGGGGTGATTTACCATACAGGCCACTTCTAAAAAAAAAAAAAGGTCCTATCCGACGAGAATCTTGCTTCCCTATAGTGAGTCGTATTA
TGTAAGGCACATCTCGGATCTAAGGGGTGATTTACCATACAGGCCACTTCTAAAAAAAAAAAAAGGTCCTAGTTTTCAGCCTTCACTGGTATTATGCACCTTCCCTCCTGGCTAAAGGCCTGCATTCTGGGCATAGGCATATCCGACGAGAATCTTGCTTCCCTATAGTGAGTCGTATTA
TGTAAGGCACATCTCGGATCGAGCAGATAACATTACCCTAAGCTGTATAGATGTGGTTATATGCAGCATGTGCTACTAAAATAAAAACCTAAAATATATGGCAGTGGCTTGGCAGTCAGGCAGCAACCAAAGAGGAAACAATCCGACGAGAATCTTGCTTCCCTATAGTGAGTCGTATTA
TGTAAGGCACATCTCGGATCTAACTGATCTATTTGGAAACATTCTGATTTTGATTATGATTTACCAAATAGAAAAAGGATTGTAAAGGGAAAGAGAAATAAAAATTCTACCTTTTTGGGTACACATCCAACATTCACCTGATCCGACGAGAATCTTGCTTCCCTATAGTGAGTCGTATTA
TGTAAGGCACATCTCGGATCGCAAGACCCTGTCTCAAAAAAAAAAAAAAAAAAAGAATGTGAATTTAGCTCCAATTCCAAATGACTAACTCTTAGGCCAGTCATAGCCAATGAAATCATCTGACGGTAGCTTCTGTAGCCATCCGACGAGAATCTTGCTTCCCTATAGTGAGTCGTATTA
TGTAAGGCACATCTCGGATCTTTCACTGTAGTTCAAATCTGAAAACGCTGGTGACTGGAATACCTAAGTTTGTGGTGATCCTGCTCCTGGCCCATGGTGGCAGTGGTCATGAACTGGAGAAAATGGAGTCTCTCTCTCTCATCCGACGAGAATCTTGCTTCCCTATAGTGAGTCGTATTA
TGTAAGGCACATCTCGGATCTACCTAAGTTTGTGGTGATCCTGCTCCTGGCCCATGGTGGCAGTGGTCATGAACTGGAGAAAATGGAGTCTCTCTCTCTCTTTTTTTTTTTCCTGACATCAACCAAGAAAATTTACTGAAATCCGACGAGAATCTTGCTTCCCTATAGTGAGTCGTATTA
TGTAAGGCACATCTCGGATCCTCTCAAGTTTACTACCACTGAAACTTCTGGCAATGTACATTTATCTTTTTTTTTTTTTTGCCTCAGTTTCCTTATCTAATGGAATCATAATAGTACCCAATCCATAGGGATGTGAAGATATCCGACGAGAATCTTGCTTCCCTATAGTGAGTCGTATTA
TGTAAGGCACATCTCGGATCTAACCATATGCACACACTCTCTGCTGAATATTCGGGCACATTAGAAAGCAGCTCTGTTTTTCTATGAAAAAAAAAAACCCTAAAACCTATCTACATGGTGGCATCATTGTCCACAAGTGTATCCGACGAGAATCTTGCTTCCCTATAGTGAGTCGTATTA
TGTAAGGCACATCTCGGATCTTCGGGCACATTAGAAAGCAGCTCTGTTTTTCTATGAAAAAAAAAAACCCTAAAACCTATCTACATGGTGGCATCATTGTCCACAAGTGTTCATTCTTATCCGTGAAACTAATTTCTTTTATCCGACGAGAATCTTGCTTCCCTATAGTGAGTCGTATTA
TGTAAGGCACATCTCGGATCTAAATGTTTCCTACCAGGAGGCTATAATCAGGATAGCCACCAGTGGGTGGATGAGATAAACGAACTGACTTTCTTCCACCAGGCGATCAAAATAGAATACCATCTTTATGCATGAGACAAATCCGACGAGAATCTTGCTTCCCTATAGTGAGTCGTATTA
TGTAAGGCACATCTCGGATCCATACTGAACTACTGACACTTTGAATATAAGCTCTCATATGCCTAAGGCAGAATAAATCATACATAAAATATTGAGATGAAATACTTACAACGTGCAGCTGTGTCCAATGCTGATCTTGCATCCGACGAGAATCTTGCTTCCCTATAGTGAGTCGTATTA
TGTAAGGCACATCTCGGATCGAATAAATCATACATAAAATATTGAGATGAAATACTTACAACGTGCAGCTGTGTCCAATGCTGATCTTGCTGAAAAAAAAAAATTACTTTTGTTAGAAGGAATGAGTCTATTGGCAAGTAATCCGACGAGAATCTTGCTTCCCTATAGTGAGTCGTATTA
TGTAAGGCACATCTCGGATCAAGAAAACTAAAAATACAAAACAACATAGTAAAATTGTATGACCTAGTATTTCTTATTCCATTGACTCCATGCAAAAGATAATAAAGTCCTAAAAAGGGCAAGTGCAAAAAAAAAAAAAAATCCGACGAGAATCTTGCTTCCCTATAGTGAGTCGTATTA
TGTAAGGCACATCTCGGATCAAAGGCATTCAAGAAGTAACTAGTAATAAAATAAGGAGCATCCCAAAGCAGAACTAAGGGCAGAGAGGAGGATCCCAAAATATAGAGGAAGAGCTTTTAGGTGGATCACTTAGGAAAAGAATCCGACGAGAATCTTGCTTCCCTATAGTGAGTCGTATTA
TGTAAGGCACATCTCGGATCTAGCAGAAATCCAAGTGTCCGCTGAGATGAATGGAGAAACAAAATATGGTCTACACATACAACAATGGACTATTCGTTTTTTTTTTTTTTTTTTTTTTGAGACGGAGTCTCGTTGTATTGATCCGACGAGAATCTTGCTTCCCTATAGTGAGTCGTATTA
TGTAAGGCACATCTCGGATCTAAAATCTAAGGATTTTCCAAAGTGGTCATTTAGGAATGAAGAAAAAAAAAAAAAAGGAAATTCACCAACATGGTAAAAGGTTATGATTGGAGAAAACTAAAACCATTTCTTTTCTGGAGATCCGACGAGAATCTTGCTTCCCTATAGTGAGTCGTATTA
TGTAAGGCACATCTCGGATCTTTGTGGGGGCATTCGATGCTAATTTGTACATCTCAACCTTTTTTTTTTTTTTTTTGTTAGCTTTATGTCAATTAGTTGCCATGGCTATATTTGAGCTTGTTTGAAAACCAGCAACACATATCCGACGAGAATCTTGCTTCCCTATAGTGAGTCGTATTA
TGTAAGGCACATCTCGGATCTAATTTGATTCTCACAGAAACTATATAAGCTAACAGGGAAGGTCCTTACTGTGTCCATTTGGCAGGTGAAGTTCAGAAAGACTAATCTTTTGTCTCTAAATTCCGATCTTCTTTTCACTAATCCGACGAGAATCTTGCTTCCCTATAGTGAGTCGTATTA
TGTAAGGCACATCTCGGATCTACCAATAAGGACATATGAACTATCTATGGTAACTACATTGGAATTGGGACTTTAGATTTTTCTGCCTTATTTAGACGGAAATACTTTCCTAGAAATATAATCTTTTCTTTTTTTTTTTTATCCGACGAGAATCTTGCTTCCCTATAGTGAGTCGTATTA
TGTAAGGCACATCTCGGATCTAATTCATGGTACTTTTTCCTTTTCAAATGGTGCTGTCATCTTGAAATGACAGAGATTGAGTGCTAAATTGCTATTGCATAATTTTCCTTATCTCTCATCTATAGACTGGATTTGATTGAATCCGACGAGAATCTTGCTTCCCTATAGTGAGTCGTATTA
TGTAAGGCACATCTCGGATCAAGTTCAGATTTTGTGAAGAATGTTTTACATAGGAAATTTTGAAATATGGGGAAACATTATTTTTACATAAAGGAAAGGAGAACTCTGTGTGTGTAAAACGGAGTTAGCATTTTTTTTTTATCCGACGAGAATCTTGCTTCCCTATAGTGAGTCGTATTA
TGTAAGGCACATCTCGGATCTTTTTTACCCAGCCAGGGTCTTTGTGTAATTATAAGCAAATAGCTATTATCATTCCAACAGATTTTTTTTCCTCTTTGATTCTTTCTAGCAATCTCTCTCTCTATGTAGCTTCTTATCCCATCCGACGAGAATCTTGCTTCCCTATAGTGAGTCGTATTA
TGTAAGGCACATCTCGGATCTTTTCAAAGAACCAGCTTTTGGAGTTAGGTATTTCCCTTCCTCCATGTAGAAGGCTAGAGCTGGCTGAAAATGGGTATTTTCCTTTCCCCAGGTTAGTTAGGCTCTGATAAAACCCCAGCATCCGACGAGAATCTTGCTTCCCTATAGTGAGTCGTATTA
TGTAAGGCACATCTCGGATCTAACCAGGCTAGAGGTTTACCAATTCTATTGATTTTTTTTTTTTCAAAGAACCAGCTTTTGGAGTTAGGTATTTCCCTTCCTCCATGTAGAAGGCTAGAGCTGGCTGAAAATGGGTATTTATCCGACGAGAATCTTGCTTCCCTATAGTGAGTCGTATTA
TGTAAGGCACATCTCGGATCTGCAGGCCTGAAAGCAGTGAGATGACATATTCAAAGTGCTGAATGAAAAAGACTATCAACCAAGAATTATTTTTGCAGTGGTGCAATCATAGCTCACTGTAGCTTCAAACTCCTGGGCTCATCCGACGAGAATCTTGCTTCCCTATAGTGAGTCGTATTA
TGTAAGGCACATCTCGGATCCAAAGGACCAAGATTTGCCAAAACTATCTTGAAGAGGAAAAACAGCTAGAAGACTTTGGTCAAATTTCAAGGCTAACTACAGTAGGCTGGGCACAGTGGCTCAGCCCTGTAATCCCAGCAATCCGACGAGAATCTTGCTTCCCTATAGTGAGTCGTATTA
TGTAAGGCACATCTCGGATCCAGAGTGACCTTGACATGTGATTTCTTGTGCTTTTCTGGGTATATGCAGAGCATTATAAGAAGTAATGATTCCCAAAGAGCCCATCTAATCTGACAATTTTCATCAGCCTCCAAGGGGAGATCCGACGAGAATCTTGCTTCCCTATAGTGAGTCGTATTA
TGTAAGGCACATCTCGGATCCCCATCTAATCTGACAATTTTCATCAGCCTCCAAGGGGAGATTTTACCTTTTGCTCATTTCTCAATTTTTTTTTTTTAGTGTTACTATAAAAAAGAGAGGAAGAACAAGATCTATAACCTATCCGACGAGAATCTTGCTTCCCTATAGTGAGTCGTATTA
TGTAAGGCACATCTCGGATCTAAAAAGGAAGGCTCTGCTGCTGATGCTGTGATGACCAAGGCAGCCTATTATTACTTTTCCTCTTCAACGTGACTGCTCTGTTTTTTTTTTTCCTGATCCTGTTACAAGATGTGGGGAAGATCCGACGAGAATCTTGCTTCCCTATAGTGAGTCGTATTA
TGTAAGGCACATCTCGGATCAGTGTGTAAAAGAGCTATCCTGAGCACTAATGAGGCTTCAAAATTGTTTCTTCTGCTTTTTTTTTTTTTCTGCTTTGAATTTGATATCATCTAGGCTCTAGAAGAAACTCTGGGATAGTTATCCGACGAGAATCTTGCTTCCCTATAGTGAGTCGTATTA
TGTAAGGCACATCTCGGATCAAGACTCTGTCTCAAAAAAGAAAAAAAAAAAAAGTACACATACATAGTTGGGAACAGCAAGGCTCAGCCCACTTGACAAATAATAATTCCAAATGGCAAACTGATGGAGTGCCGAATGTGATCCGACGAGAATCTTGCTTCCCTATAGTGAGTCGTATTA
TGTAAGGCACATCTCGGATCTAAGGTTAGTATGCATGGTTTGAGGACTTGGGACTGGGAAATTCTTAGGTATTGGTTACCATCCCTGACTTTGAAATATGAAAATATGATGATATTTGACTTGATACAGTTGCCTCCTTTATCCGACGAGAATCTTGCTTCCCTATAGTGAGTCGTATTA
TGTAAGGCACATCTCGGATCGGACTGGGAAATTCTTAGGTATTGGTTACCATCCCTGACTTTGAAATATGAAAATATGATGATATTTGACTTGATACAGTTGCCTCCTTTTTTTTTTTTTTTTTTTTTGACATCTTTAGCATCCGACGAGAATCTTGCTTCCCTATAGTGAGTCGTATTA
TGTAAGGCACATCTCGGATCTAATAAAGAATAGTTGTAATAATAAACTGTAGTTTTACTAAAATGATAAAATTCACTGGAGGATATAAAAAACAGGCAGCAATATTACACAATCTTTAGATAGGAAACTGAAAAAAAAAAATCCGACGAGAATCTTGCTTCCCTATAGTGAGTCGTATTA
TGTAAGGCACATCTCGGATCATTCACTGGAGGATATAAAAAACAGGCAGCAATATTACACAATCTTTAGATAGGAAACTGAAAAAAAAAAAGAAAAGAAACCCAAACCACGAAATCCCTAGCTAATGTTGAGTACACAAAATCCGACGAGAATCTTGCTTCCCTATAGTGAGTCGTATTA
TGTAAGGCACATCTCGGATCTAAGGACAGTTTTTGAAAAAGACCAATTTCCATATTTCAACACTTTTTGGTGTGATCCATGAAACATTTTGATATGATTTAGCGAAAACAGTTTTTGCATCAGGAACGCTATAGCTGCCTATCCGACGAGAATCTTGCTTCCCTATAGTGAGTCGTATTA
TGTAAGGCACATCTCGGATCTGTGATCCATGAAACATTTTGATATGATTTAGCGAAAACAGTTTTTGCATCAGGAACGCTATAGCTGCCTCATCTGCATCTGTAAAGACTGCAGAATGGAATCACATTAGGTATAAATTCATCCGACGAGAATCTTGCTTCCCTATAGTGAGTCGTATTA
TGTAAGGCACATCTCGGATCGATATAATGTGTAGTGTAAAGGAGAAATAGAAGACATTCAATAAATATCAATTATCTGATTGAGTATACTCTTTACCCATCCCTCAGTGAGATCTTGGGGATTAGTGGTATCTATCTGTAATCCGACGAGAATCTTGCTTCCCTATAGTGAGTCGTATTA
TGTAAGGCACATCTCGGATCCCCTCAGTGAGATCTTGGGGATTAGTGGTATCTATCTGTAAATTGTTTTATAATCCAGGGTTGAAAGCTGTTGTGTATACAGAATGTGATAATTCCTTCTGGAATTGAAAAAAAAAAAGAATCCGACGAGAATCTTGCTTCCCTATAGTGAGTCGTATTA
TGTAAGGCACATCTCGGATCTAAATCCCCACACAGACATGTAAAGTAATAACCTACATTTGACATATCCTTGAGTTTATATCCTACCTTTGCAGAACATCAGCCTCTCATCCTCCACTTACGAAGTGTTTTTCCTTTTTTATCCGACGAGAATCTTGCTTCCCTATAGTGAGTCGTATTA
TGTAAGGCACATCTCGGATCCATTTGAGAGTGGTGTGGGACCACCTGCCCATTTCTTCGACCTAATTTTTTGCCATCATCCCCCTCAACCAAAGCATGTCAGCAACAGAGGAGTTATTCCATTGCTCTGACTTGCTTTTTATCCGACGAGAATCTTGCTTCCCTATAGTGAGTCGTATTA
TGTAAGGCACATCTCGGATCATTGCTCTGACTTGCTTTTTTTTTTTTCCTGCCTCATGGTCATTACACATGCAGCTCCTTCAGCCTATAATGTTCTTTGCCCTGTGGCTTTGCGAAACTGCCTATTTTTCATATTTCAGTATCCGACGAGAATCTTGCTTCCCTATAGTGAGTCGTATTA
TGTAAGGCACATCTCGGATCTAATAATGTAGATTCACCTCTGGGCCAGGTCTAGACGATCTCTAGGGGAGTCAGAGAAAAGTGAAATCAGTTATTGTGAGACATTTCATCTACATTATGTAATAATTAGCTGTTGAAAATATCCGACGAGAATCTTGCTTCCCTATAGTGAGTCGTATTA
TGTAAGGCACATCTCGGATCGTGAAATCAGTTATTGTGAGACATTTCATCTACATTATGTAATAATTAGCTGTTGAAAATCCTGGGGTTTTTTTTTTTTTTTTTTAGCTTTGTATTCCTTTCCAGCTATTTAGTGAACATATCCGACGAGAATCTTGCTTCCCTATAGTGAGTCGTATTA
TGTAAGGCACATCTCGGATCTAAAGAAACTGAATACATGTCTTTGTTTTAGCTTCTCATTTTGGGGTAACCCAAGCTAAGCTACTGTGGCCCTGACTTTGTAGGCTAACTGTAAAACTTGCTTTTAGCTCTGTTCATCAGATCCGACGAGAATCTTGCTTCCCTATAGTGAGTCGTATTA
TGTAAGGCACATCTCGGATCGCTACACTTAGTATAACATTATGAAAAAGAATTTTCCATCTTATTCCCTCCAAGCAATCTACTATCGATTTGTAATTTTTTTTTTTTTTTTGGAATTCAGCCTAAGGCCTGTTTTACTCTATCCGACGAGAATCTTGCTTCCCTATAGTGAGTCGTATTA
TGTAAGGCACATCTCGGATCTTATTCCCTCCAAGCAATCTACTATCGATTTGTAATTTTTTTTTTTTTTTTGGAATTCAGCCTAAGGCCTGTTTTACTCTTATTATCCATTCTCCAAAAGACCCAATTCCTTCCTCTAAAATCCGACGAGAATCTTGCTTCCCTATAGTGAGTCGTATTA
TGTAAGGCACATCTCGGATCTAAAGAACTAGTTATTTATTTATTTGTCAGATTTATATAGCGCCTTTCCTCCCACGAGCTCACCCACACTCCCAACATTTGGTTTACGTTATGAAAACCGTTAGATGCTTTTTCTGCATTATCCGACGAGAATCTTGCTTCCCTATAGTGAGTCGTATTA
TGTAAGGCACATCTCGGATCTCCTTTCTGGTTTCTGCTGCCAGCACACAGAGTAAACACAATGCTCACAGGAAAAAAAAAAAGGAGAAAAGGATCTGACAGAGGTTATATAGTGATTATGGGTGCCAGGTGAAGCAGTGGATCCGACGAGAATCTTGCTTCCCTATAGTGAGTCGTATTA
TGTAAGGCACATCTCGGATCTTTGTTTATCTAGGAAAGACCTTATCTCCCCTTCATTTTGAAGGAGTCTTGCAGGATGTTATTTCCTAGTGGGGTTTTTTCTTTTTTTTTTTTTTCCCTTGAGTATGTTTGAATATATCAATCCGACGAGAATCTTGCTTCCCTATAGTGAGTCGTATTA
TGTAAGGCACATCTCGGATCTAACTGGGGATCTTTTTGTATGTTTTTATATTGTTGTACAGCATCCTTTTGTTTCAGCCTAAAGGACTTCCTTTTGCCTCTCTTGTAAGGCAGGCCTAGTGATGATGTTTTCTCATAGCCATCCGACGAGAATCTTGCTTCCCTATAGTGAGTCGTATTA
TGTAAGGCACATCTCGGATCAAATAAATAAATCTACCAATAATCCTCTGGGGGGCGTCTAGTACATAACAAGTTGTGTTTCTCTTGTTGCCTTCAAAATTTTCTTTGTTTTTGAATTTGATGGTTTGGTTATAATGTGTCATCCGACGAGAATCTTGCTTCCCTATAGTGAGTCGTATTA
TGTAAGGCACATCTCGGATCTTCTTCTCTCTTTGGGCTTGTAATGTATCATCTGCTAAAAATAAATAAATAAATAAATAAATCTACCAATAATCCTCTGGGGGGCGTCTAGTACATAACAAGTTGTGTTTCTCTTGTTGCATCCGACGAGAATCTTGCTTCCCTATAGTGAGTCGTATTA
TGTAAGGCACATCTCGGATCTTTCTGTATGCTATATTTTGTAATCAAATATTTTATAACCAAACAAACCATAAAACCCAAATGTTTTCTTTCTATGGCTGGTTTATTTCACTTAGCATAATGTTCTCCATGTTCATCTATATCCGACGAGAATCTTGCTTCCCTATAGTGAGTCGTATTA
TGTAAGGCACATCTCGGATCTAATGAACCTGCTTTCTAATTAGCCAGCCAGGAGTACAGTGAAATGAAATGTGCATCTTCTGCTTCCCTTTTCTCTTCAATAAAAGCACACGCATTATTTGCTCCTTCAGCCAACTCAGGATCCGACGAGAATCTTGCTTCCCTATAGTGAGTCGTATTA
TGTAAGGCACATCTCGGATCTGATTTCACCAGAATGTGTGCATAAATCTTCTCAGCATCATTGTCAAACAGCTGGAAGCAAACCTTTTTTTTTTTCCTCTCTCACAACTTGGAAACTAAAAAATAGAAACTGCCTTGTCTATCCGACGAGAATCTTGCTTCCCTATAGTGAGTCGTATTA
TGTAAGGCACATCTCGGATCAAGGTCAAGCCTGGCTGAGGGGGGAGGGGCAGCTGCAGCAGAGGCGGGAGGAAGGGGTTCAGGTGAATATTCATCCCCCAAGTCCACTTCATCATTCACTGAGTGATGCCCTTTCTATGAATCCGACGAGAATCTTGCTTCCCTATAGTGAGTCGTATTA
TGTAAGGCACATCTCGGATCGAAGGGGTTCAGGTGAATATTCATCCCCCAAGTCCACTTCATCATTCACTGAGTGATGCCCTTTCTATGAAATTAGGCAAAACAAAAATCTAAATTTAGAAAATCTGTTAGAACAAATTTATCCGACGAGAATCTTGCTTCCCTATAGTGAGTCGTATTA
TGTAAGGCACATCTCGGATCAGGCGAAAGACACAGTGAGCTATGCACTTCAGCCTGTGTGACAAATAGAGACCATGTCAAAAAAAAAAAAAAAAAGTGGAACAGTCAATGGACTAGAGAAACATAATTTCCTGGCAGCATATCCGACGAGAATCTTGCTTCCCTATAGTGAGTCGTATTA
TGTAAGGCACATCTCGGATCTAAATTACAGTCATATTCTTGCTTCTCTCAAAAAAAAAAAAAAAAAAAAAAAAAGAATGGGGAAATGAGCAAGGACTTAGAATTTTAGGAACAGGCTTATTTTCTTAGGATGAGTGGATGATCCGACGAGAATCTTGCTTCCCTATAGTGAGTCGTATTA
TGTAAGGCACATCTCGGATCTGAGTGGATGCAGCTAGGAAAAGATGGCAAGGGCAGTGCAATTGTTTGGTAAAGACATGATGGATTCTCCACAATGTCTTCTGTATTTGTGTTTCCCAGAGTATGCGTGCGCCTATGCATATCCGACGAGAATCTTGCTTCCCTATAGTGAGTCGTATTA
TGTAAGGCACATCTCGGATCTAAGTAGCCTTTCATGTTAGGCCTCTTGGGGGATTCCTCAGTAATACACAGCTGAAAGTATATATAACCTGTGCGTTGCTAACTTCCAACTGGGCAGTCTGTCACATCTCACCATGCCCAATCCGACGAGAATCTTGCTTCCCTATAGTGAGTCGTATTA
TGTAAGGCACATCTCGGATCTATATAACCTGTGCGTTGCTAACTTCCAACTGGGCAGTCTGTCACATCTCACCATGCCCAGGTGCCCAGGTTACCATGGTGGGAAAAAAGTCACCCCCACCTGCCCCGCTCTGCCAAAAAATCCGACGAGAATCTTGCTTCCCTATAGTGAGTCGTATTA
TGTAAGGCACATCTCGGATCAAAAAAAAAAAAAAAACCACAGCCAGGGCATTACCATAGGAAATCTGGTGAAGATCTGAGTCAAGGTCAGAACTTCAGAGAGTAGCAGAGTCCTTCAGAACAGTACTCATCAAATGGTTAATCCGACGAGAATCTTGCTTCCCTATAGTGAGTCGTATTA
TGTAAGGCACATCTCGGATCTAACAGGCTCAAAGGAAAGGGGCATCTTTAGCAACAGGCATGTGAGACTTTTGCAGTATATTTTATTTTTCTGTGAATAGAACTCCCAATTATAATATGTAATTTTATTGTTTTTTTTTTATCCGACGAGAATCTTGCTTCCCTATAGTGAGTCGTATTA
TGTAAGGCACATCTCGGATCTAAAAACCATCAATTTGCTCTTTGTTTTTTCCAAGGAGGAAACAAAACTAGCAGTAGGTTCGGTGAGTGTGTCCTCTCTTCCTCTCTTATTTCCCTTTCCTTCCTTCCTTTCTTTCTTCCATCCGACGAGAATCTTGCTTCCCTATAGTGAGTCGTATTA
TGTAAGGCACATCTCGGATCTTCCTTCTTTCTGTTTCTTTCGCTCTCTCTCTCTTTACTTTCTGAAACCAAACATCTCCAGAGCCTACTGGAGATGATCACTATTCTTTTTTTTTTTTTTTCTTTCAGAGAAGCGCCAAGATCCGACGAGAATCTTGCTTCCCTATAGTGAGTCGTATTA
TGTAAGGCACATCTCGGATCTAATCAACAGAACATCATAGTGAATTCTTGGATATTTGAAGATAATGATGGAGGTGCTTTGCAGGAAGTCTGGGGGCCTAAAACTGCACAGCATGGGAAATGAACATAAATTTGAAGGGTATCCGACGAGAATCTTGCTTCCCTATAGTGAGTCGTATTA
TGTAAGGCACATCTCGGATCGCTGAGGGCTCTTCATGCAAAAGGAGAATGAAGAAAAAAAAAAAAAAAGCATGAGAGAAGTTCCTAGGAGAAAACTGCCAGTGAGAAATAGGCCAGTAAGAAATGACCAGTTGCTGGAATATCCGACGAGAATCTTGCTTCCCTATAGTGAGTCGTATTA
TGTAAGGCACATCTCGGATCGAAATTAGGAATACCTCATGCTGTGTAGACCTTATGTAATCATGAAAGCATCCACGTCCCAAGCCAGAATAGTTCAACCCAAATGCGAAGAGTTGATAAAGTCCATTCTGATAAACTGGAATCCGACGAGAATCTTGCTTCCCTATAGTGAGTCGTATTA
TGTAAGGCACATCTCGGATCATGTCCAGAAGGACTTCAGTGCCTTTATGGAGTTACCTGTAATTGTGGAAAGCTTGACAGGTAAAAAAAAAAAAAAAAACAAACAAACTTACCAGAAGACACCCTGAAACTTTCAGGCCTATCCGACGAGAATCTTGCTTCCCTATAGTGAGTCGTATTA
TGTAAGGCACATCTCGGATCTAACTGGATTTTTTTTTTTTACTTTCTATGAAGTTGTTTGAGATTTTTGTATATTTTTGTTATCAAATTCCTTATCAGATATATGCATTGCAATATTTTACCCAATCTAAGATTGTCTGTATCCGACGAGAATCTTGCTTCCCTATAGTGAGTCGTATTA
TGTAAGGCACATCTCGGATCGCCACTTCTGACCCTCTGTCACTCTTGATCACCTTACCCTACCTTGTGTCTTTCTTAGCAACTGTCACAACTTCACATTTTTTTTTTTTGGTCTATTTTCCACCCCCACAGACACCCAAAATCCGACGAGAATCTTGCTTCCCTATAGTGAGTCGTATTA
TGTAAGGCACATCTCGGATCCTGATTTTATATAAACCCCTTGAAATCAAGGACTTTGCCTGTTATGGTGCTGCTATATTCCCTGTACCTAGAACAAAGCCTCATACCTGGTTGGAGCTCAGTAAATATTTGTGGGAAAAAATCCGACGAGAATCTTGCTTCCCTATAGTGAGTCGTATTA
TGTAAGGCACATCTCGGATCTAAGCCACCCAGTCTGTAGTGAAGGTTCATTTTATACAAGAATTATACAACATTTTACTGGTCCCTCTCGAATTCTATAGCAGCAGGCATGTATCAGGGATCTTCACAGATATTTTGGAGATCCGACGAGAATCTTGCTTCCCTATAGTGAGTCGTATTA
TGTAAGGCACATCTCGGATCTCTTCACAGATATTTTGGAGATTTTTTTTTTTTTTTTTTTTTTTTTCCGAGAGGGCCTCTGGCATATACTCTTGACATAACATCTGGGCACCATGGGTAGTACCTCCTTTATGACAGATAATCCGACGAGAATCTTGCTTCCCTATAGTGAGTCGTATTA
TGTAAGGCACATCTCGGATCTAGAATATGAGATCTTTTTGCATAGAGATCCTCTCGCATAGAGAATTCCTGCTACTCAAGAATCAATGTTAGACATTCACTCTGTGCTCACAGTGTTCTTTTCTCTTCTGTCAAAAAAAAATCCGACGAGAATCTTGCTTCCCTATAGTGAGTCGTATTA
TGTAAGGCACATCTCGGATCAAAAACAAACAAAAAACAACCACCTTATTTTACTTGTGACCTTCAGTACCAAGTAAGACTGGATAGAATATCAAGATAAATTTGCGACAGATTTAGTGTCCTTTCTGTCGCATTATCATGATCCGACGAGAATCTTGCTTCCCTATAGTGAGTCGTATTA
TGTAAGGCACATCTCGGATCTAAATATTTTCAAAATTGGCTATAAAAAGATCTAAGGCCAAGAGGGTAAAAAAAAAAAAAAAAAATCAAAGTCTCAGCATGAAGTAAGGAACCTTGAGACATTCACACAAAGCACTTATTATCCGACGAGAATCTTGCTTCCCTATAGTGAGTCGTATTA
TGTAAGGCACATCTCGGATCAAAGCAGCCTCCTCAACATGAAATAATATTTTATAAAAATGTTGTCAATACAGATGTGGTTTACAAATATATTTTTGAGGGGTTTACTTTCTAGCTATCTCACCATGCAAGAGCAGCATGATCCGACGAGAATCTTGCTTCCCTATAGTGAGTCGTATTA
TGTAAGGCACATCTCGGATCTAAAAGCTACTTGCGTCTTAGGGAAAAAAAAAAAAAAAAAAAAAACCAACTTTGTAGACAAAGCAAGCAAAGAAGAGCCTAAAGCAGCCTCCTCAACATGAAATAATATTTTATAAAAATATCCGACGAGAATCTTGCTTCCCTATAGTGAGTCGTATTA
TGTAAGGCACATCTCGGATCTAAAAAACAAAACAAAAAAAAAAACAAAACAAATGCGAGAAAGCTTGAAGTACAAGAATTTCAAGGGCCAACTCTTTTATCTGGAAAATCCCTAGAATAAAACATTTAGGATGTTTATCTATCCGACGAGAATCTTGCTTCCCTATAGTGAGTCGTATTA
TGTAAGGCACATCTCGGATCACTCTTTTATCTGGAAAATCCCTAGAATAAAACATTTAGGATGTTTATCTAACTAGCAGTAGCTAAGCAACAATGCAAAGTCACATCTTAGGAGCCCTTTGGGTAGCAACAGTTTCTCTAATCCGACGAGAATCTTGCTTCCCTATAGTGAGTCGTATTA
TGTAAGGCACATCTCGGATCTACAACTGAAGAATAGAGAGATGAGGCCACAACTTATGAAAACCTACTGATTATAATCAGAGAAATGAACATTTGCAGGAGCAGAGGCCACACAAAGAGAAAAGCTTTTCTTCCAAATTAATCCGACGAGAATCTTGCTTCCCTATAGTGAGTCGTATTA
TGTAAGGCACATCTCGGATCTTACTTGTTTACGTTTTAGAAGCAGAGTCCCCCACATTTTATTGAGGAAGATAGTTTTCTTTCTTCTTTTTTTTTTTTTTTTTTTATGCCAGTTATGACTAGCAGCTAGCCCCGTAGTGGATCCGACGAGAATCTTGCTTCCCTATAGTGAGTCGTATTA
TGTAAGGCACATCTCGGATCTAAAATCAAACATTTATTTTATTACTTTCAGTTGAATTGAATTGAATTGTTATCTTTGAATAGGTAATGTGGGTAATATATGCACAAGGTAATATATGCAATGGTAATAAAATTCAAACGATCCGACGAGAATCTTGCTTCCCTATAGTGAGTCGTATTA
TGTAAGGCACATCTCGGATCATGGTAATAAAATTCAAACGTCTAAATGTACACAGAGAGAGGAAGTTTCTGTTCCACCACTGACCCTTCATGTCTGCCCCCTCCTCAGTGGTAACTGCTGTCGTCAGGGTTTTTTTTTTTATCCGACGAGAATCTTGCTTCCCTATAGTGAGTCGTATTA
TGTAAGGCACATCTCGGATCTTTTTTGTGTGTGTGTCCTTTGAAAGATTTATCAGAGATACATCTACTTATATCTATGTATATCTCGATTCATATGATTTTATTTTGCATGAATGGGAACATAATATTACCCTTTTCTGCATCCGACGAGAATCTTGCTTCCCTATAGTGAGTCGTATTA
TGTAAGGCACATCTCGGATCTAATTCTTATGAAGTCATATGTAGCTATATTTTCTTTTCTGTTCTAGTTTTGGTACTCGTCTTACAAGACCTTCTTCTCTCCAAGAAAAGCAAATGTGAAGCACATCAAGGTCTTTTTTTATCCGACGAGAATCTTGCTTCCCTATAGTGAGTCGTATTA
TGTAAGGCACATCTCGGATCATCAGTGCCCCAAATATGAAAATTACACAACTTATTGACACACTACTAGCTCCCATCCCAGTATGGCCAAATCTTTCTCTGAAAAAAAAAAAGTATACTAAAATACAAAATTTCACAACCATCCGACGAGAATCTTGCTTCCCTATAGTGAGTCGTATTA
TGTAAGGCACATCTCGGATCTAAGGGAGATTGATATGCAGATGTAGAAACTGAACAGTGATATGAAAAAAAAAAAAACTCAAAGTCATGTGTAGAAGCTGTAGGAGCCTAGAAGGGAGAATGATTACCTGTCTGGAGAAGATCCGACGAGAATCTTGCTTCCCTATAGTGAGTCGTATTA
TGTAAGGCACATCTCGGATCTAAGAATCAGTACATACACCATGCAGGATAAAAACAGAAACTAATTCACAACTAAGTACATCATGATAAAGTTGCTAAAATAGAGACAAAACATTCTGAAGCAGCAGGGCGTGGCACAAGATCCGACGAGAATCTTGCTTCCCTATAGTGAGTCGTATTA
TGTAAGGCACATCTCGGATCACTAAGTACATCATGATAAAGTTGCTAAAATAGAGACAAAACATTCTGAAGCAGCAGGGCGTGGCACAAGGTGATGTTTCTGAAGGAATAAAAATAAGACTGACAGCTGGATTCTTACAAATCCGACGAGAATCTTGCTTCCCTATAGTGAGTCGTATTA
TGTAAGGCACATCTCGGATCACAAAAAATATAAGCCTGGAATGTTGGATTTGCCACCTATGAAGTGCTGAAAAAAAAAAAAGATGACTGTCAACCTAGAATTCTATACTGAACAAAAATGTGTTTGAAATGAAAGCAAAAATCCGACGAGAATCTTGCTTCCCTATAGTGAGTCGTATTA
TGTAAGGCACATCTCGGATCTAAAGATGCTTAGGATAAGAAAAACAGAACAAACGACATGATATTCTAGAGGAAATTCTTCAGGAATGAGGAACCCAGGCAAAATCATGAAAATGAAGAAAGCAATAAACAGCAACAGGGATCCGACGAGAATCTTGCTTCCCTATAGTGAGTCGTATTA
TGTAAGGCACATCTCGGATCCCATATTTGCTTTATCAATGTGTGTGTGTGTGTGTGTAGATATATTTTTTCTTGAACTATTTGAGAATGAGTTGCAGATATGACCAAGATACTTGGTTACCCCTAAGTACTTCAGTGTGTATCCGACGAGAATCTTGCTTCCCTATAGTGAGTCGTATTA
TGTAAGGCACATCTCGGATCTTGAGAATGAGTTGCAGATATGACCAAGATACTTGGTTACCCCTAAGTACTTCAGTGTGTATTTTCTTCAAGGCAAGGACAGTTTTTTTTTTTTTGGTAAGCAAAATACAGTGATCAATAATCCGACGAGAATCTTGCTTCCCTATAGTGAGTCGTATTA
TGTAAGGCACATCTCGGATCTAAGTGAAAAGCATATCAGAATGCTTTTTATTAGTGACTGTAAGGATTGACACACACACAAAGGAGAAACATTTAGGAAAGCTGACTTCTGTGATTTCTTTCTCTTTTCTTTCTTTTTTTATCCGACGAGAATCTTGCTTCCCTATAGTGAGTCGTATTA
TGTAAGGCACATCTCGGATCGGAAAGCAATTAGAAAAAGAACTGTGAACATCTGTGAAACAAAATTCCCATAAGTTTTTTTTTTTTTTTTTTTTTTAGCACAGAAGGCTAAAAACCATTTGTTCTCAACTGGGGGAAAAAATCCGACGAGAATCTTGCTTCCCTATAGTGAGTCGTATTA
TGTAAGGCACATCTCGGATCTAAACAGATCATGGTTGCTGTCACATTTCTTTTTTTTTTTCAAATCTCATGTGAAATACCTCTTGTGGCCCACAGTATTCCTGAATATGCAGAATAGGGAATCCTCAGAAAGCCAGTACCATCCGACGAGAATCTTGCTTCCCTATAGTGAGTCGTATTA
TGTAAGGCACATCTCGGATCTCTTTGAAGCTTAGTATTCAAATCTGCATTCTTACTTGATTAGTATTCACCACCATTATTTTTATGCAGATCACATGAAAAATGAACCCTATGTGCCAGAATAACTTGCAAGAAATTACTATCCGACGAGAATCTTGCTTCCCTATAGTGAGTCGTATTA
TGTAAGGCACATCTCGGATCATTCATCAGCATGAATCAACAAGCCCACAATTAGAACAGTGTCCACTGGGAAAAGTAAAAAAAAAAAAAAAAAACTTTTACTAAGGTCATATAAAATGAAAGTAAAGGGGGAAAATAAAGATCCGACGAGAATCTTGCTTCCCTATAGTGAGTCGTATTA
TGTAAGGCACATCTCGGATCAATTCATTTTTGCATTGAAAATCATACAAACGTTTTCAGCAGAAAATTACTATGACTATTATTGGGGCTCAGAAAATGATATCCTGAAGTATGGTGCTTTCATATGCTGGGCACTTCCGAATCCGACGAGAATCTTGCTTCCCTATAGTGAGTCGTATTA
TGTAAGGCACATCTCGGATCTAAAAAAGATTTTATTTTAGTCATTTCTGCACGCAATAAAAGCAAGTAAACTATTACATAAAAAAAAAAATGAGGCCAGCCTAAGATCTCACCAGCAGCACTTAGTTTCAAAAGACTGTAATCCGACGAGAATCTTGCTTCCCTATAGTGAGTCGTATTA
TGTAAGGCACATCTCGGATCTGAGGCCAGCCTAAGATCTCACCAGCAGCACTTAGTTTCAAAAGACTGTAGAACAATGTGTACGAAGTCCTGCTATTAGAAAAGCGTGGCCCAAGATTCTTATAACCCAGGTATAAAAACATCCGACGAGAATCTTGCTTCCCTATAGTGAGTCGTATTA
TGTAAGGCACATCTCGGATCTAAGATTATGCCTGAGTGACAGAGCGAGACTCCATCGAAAAAAAAAAAAAAAAAGTTCTCCCCAGTGTGTTTTTAGGAAGTGGCATGGAAGTCCACCCATGGAAGCCCAGAGGAAGGGAGATCCGACGAGAATCTTGCTTCCCTATAGTGAGTCGTATTA
TGTAAGGCACATCTCGGATCGGAAGCCCAGAGGAAGGGAGAGTGGATGTTCCCTCCCCACAGCCAGTCCCGTAGCTAGTTAGGATTGAATGGAAACCCAGACACTTCTGACTCTAATGCCAGTGCTTGCAAATTCTGGGGATCCGACGAGAATCTTGCTTCCCTATAGTGAGTCGTATTA
TGTAAGGCACATCTCGGATCAACTAGTAAAAAAAAAAAAGTCTGCATGAAGCAGCCTAACGGTGGACAATTCTGACATCACGAAGCAGAGCAAATCCCTCTCAAATCTGGTTTGATATCTGATGGTCAGCTCTTGCATTAATCCGACGAGAATCTTGCTTCCCTATAGTGAGTCGTATTA
TGTAAGGCACATCTCGGATCTCTTCACATGGACGTGCATGACAGTATCTACTGTCAAGTTTGTTTTTTTTTTTTTTTTCAGAAACTCATGTTATTGAACCTTCAGAGGTAGAAGAAAAGTTTACTTTACCCCTACAACCTATCCGACGAGAATCTTGCTTCCCTATAGTGAGTCGTATTA
TGTAAGGCACATCTCGGATCTGTTTTTTTTTTTTTTTTCAGAAACTCATGTTATTGAACCTTCAGAGGTAGAAGAAAAGTTTACTTTACCCCTACAACCTTATCACTTCCCCCAAGGCCTCACCTCCAAATGCAGTCAAAATCCGACGAGAATCTTGCTTCCCTATAGTGAGTCGTATTA
TGTAAGGCACATCTCGGATCTAAGTAGACAAGTATTAGATACAGCTTTTCTGTGCTGCCTTTTATTTTCAAATAGCTACCTTCAAAAATTATTCAAAGAGTTCAAAGAAGAAAAAGTGGCAGAGTTGGATAAACAGACCAATCCGACGAGAATCTTGCTTCCCTATAGTGAGTCGTATTA
TGTAAGGCACATCTCGGATCTTTATTTTCAAATAGCTACCTTCAAAAATTATTCAAAGAGTTCAAAGAAGAAAAAGTGGCAGAGTTGGATAAACAGACCAAAAAAAAAAAAAAAAAACAGAGAAGAGCCAGTCAACTCAGATCCGACGAGAATCTTGCTTCCCTATAGTGAGTCGTATTA
TGTAAGGCACATCTCGGATCGGACAACAGATATCATTGATGACACTGATACTACTGGATAATATACTATATCACTACCAGTAGAATGACTTGTAGAATTGTGGATAAATTGCTAATTACCCCAAGAATCACATAGTAACAATCCGACGAGAATCTTGCTTCCCTATAGTGAGTCGTATTA
TGTAAGGCACATCTCGGATCTGTAGAATTGTGGATAAATTGCTAATTACCCCAAGAATCACATAGTAACAGATTTCTCAAATGAAGTATTATAGGAGGTTCAGATGCTGAATGAAAAAAAAAAAAAAAGACAACTACAGAATCCGACGAGAATCTTGCTTCCCTATAGTGAGTCGTATTA
TGTAAGGCACATCTCGGATCATGCCTCTTTCACTTATTCTGGTGCCTCACCCTCTTTTCTAATCACGTTGACTTGTGAACATTTTTGTCCCCGCCAAGTGAGTTATTTGCAATGGCAATACTAATATATTTGAGCTGAATATCCGACGAGAATCTTGCTTCCCTATAGTGAGTCGTATTA
TGTAAGGCACATCTCGGATCTGAATCAAGTTGCTTTAGGGAAAAAAAAAAAAAAGCTATAGTTATGGAGTCAGAGCACATATTACTTCAAAAACGTATTGCATATATTTGAGATGAGGAAGGCTTACCTTGGTTCAAATAATCCGACGAGAATCTTGCTTCCCTATAGTGAGTCGTATTA
TGTAAGGCACATCTCGGATCACTGTTGTCCTATTGCCATAACAACCCCAGCCTTCAACAATCATTACCCTAACTGGTCAGCAGCCATCAGCATCAAAGGAGGACATTCCACCAGAAAAAAAAAAAATATGACCTGCTGTAATCCGACGAGAATCTTGCTTCCCTATAGTGAGTCGTATTA
TGTAAGGCACATCTCGGATCTAAATAAACAATCAAGGTCAAGTGTTTGACACACAGTAGACACCCAAAAAATAGACATTGTCTTCATTTCATATCTCTTCATTGGGAAAACAGCTTTTTTTTTTTTTTTATTGAGCCACGATCCGACGAGAATCTTGCTTCCCTATAGTGAGTCGTATTA
TGTAAGGCACATCTCGGATCATAGACATTGTCTTCATTTCATATCTCTTCATTGGGAAAACAGCTTTTTTTTTTTTTTTATTGAGCCACGTTACTTCTCAGTCAATTTGCATTGTATCTGTATCATAGCATTTGTCTTACATCCGACGAGAATCTTGCTTCCCTATAGTGAGTCGTATTA
TGTAAGGCACATCTCGGATCTAAGCCAGGAGCATAGAAGAAAAGGAAGTATTTTAGGCAAAGGGAATAGCTCATAGGTGAATGGAAACATGAGGTATAAGAACAATTCAGAAACCCTCAAGATGAGTACAGGGGGAAACGATCCGACGAGAATCTTGCTTCCCTATAGTGAGTCGTATTA
TGTAAGGCACATCTCGGATCATGGAAACATGAGGTATAAGAACAATTCAGAAACCCTCAAGATGAGTACAGGGGGAAACGATGAGTGTAAATGGTGAGAGAGAATGATGGAAAGAGGGACACTGGGCAGAAGAGACCAGAATCCGACGAGAATCTTGCTTCCCTATAGTGAGTCGTATTA
TGTAAGGCACATCTCGGATCAGGACCAAAAAAAAAAAAATCAATATGTGGCCTTTGATTTCACCCTGGAAAGGAAAAACAATGATGAAAAAATTTTAGAGAATATTGAGGATACTGGGTATTAGATTATATTATGCAACTATCCGACGAGAATCTTGCTTCCCTATAGTGAGTCGTATTA
TGTAAGGCACATCTCGGATCCAACACATATGGGTAACAGCAACAGTGTTCTGAAGGGAATAAAGGGTAAGATTTTATATAGTTTTCCAATTTCAGACCCATACCTGCTGCCCATATTATCCCTCCCTTCCCTCCCTAACAATCCGACGAGAATCTTGCTTCCCTATAGTGAGTCGTATTA
TGTAAGGCACATCTCGGATCCCTAACCCCTGCCCCACCAAAAAAAAAAAAAAAATTCTTGGTTTCATAACAACGGCCAAACATTCAGTGTTTCTTTCCAATTCTAACAAGGATGGGCAGTGAAGAAAATTGTGAGGCTTGATCCGACGAGAATCTTGCTTCCCTATAGTGAGTCGTATTA
TGTAAGGCACATCTCGGATCGTCAACTTCTGCAGCTAAATACTACATACTTAGGAAAATACTTTCCAGACCTACCCAAACCTACAATAGCATAAATTGTACTTTTCACCCCATATAATACATTGCCAGGGTGGCCACAGTATCCGACGAGAATCTTGCTTCCCTATAGTGAGTCGTATTA
TGTAAGGCACATCTCGGATCTAAACTCTCTGTCTTTTTTTTTTTCATTCAGAGAAAGCAGAAAAATATAATTATGAAGAGCTCAACCTCTTCCCCCTCGTTTATTCAGGATATCGGATTCTGGATCACAGTTTCCCTCTTATCCGACGAGAATCTTGCTTCCCTATAGTGAGTCGTATTA
TGTAAGGCACATCTCGGATCTTATGAAGAGCTCAACCTCTTCCCCCTCGTTTATTCAGGATATCGGATTCTGGATCACAGTTTCCCTCTTTATGTCCTGTTTTCTGGAGCATAATTATTTTTGTCATGAATCCCCAGCACATCCGACGAGAATCTTGCTTCCCTATAGTGAGTCGTATTA
TGTAAGGCACATCTCGGATCTATCGGATTCTGGATCACAGTTTCCCTCTTTATGTCCTGTTTTCTGGAGCATAATTATTTTTGTCATGAATCCCCAGCACCCTCACCTAGTCTAAGATTGCAGTCATTTCTTATGTCAAAATCCGACGAGAATCTTGCTTCCCTATAGTGAGTCGTATTA
TGTAAGGCACATCTCGGATCTAACTCTAAGACTTATGCAAATTTCTGCAAATAAATAAACAAAACTCTAAGACATATTTATGTAGAAACCTTAGGAGAAAATCAGGCCAGGCGTGGTGGCTCATTTTTGTAATCCCAGCAATCCGACGAGAATCTTGCTTCCCTATAGTGAGTCGTATTA
TGTAAGGCACATCTCGGATCTGCTGGGATTACAGGTGTGAATCACCACGCCCAGTATAATAATATTCTTTTCAATGGAAAAATTATTTATATGAAATCTATAACAAAAAAAAAAAGATAAAGATCCACTAACCTGTTCCAATCCGACGAGAATCTTGCTTCCCTATAGTGAGTCGTATTA
TGTAAGGCACATCTCGGATCTAACAAAAAAAAAAAGATAAAGATCCACTAACCTGTTCCATTACACATTGAAATCTGTTGGTCAAACCATGAGCAAGATGAAGGTCTCTCTTATCTATCCTTCACTATAATTAGAATTTAATCCGACGAGAATCTTGCTTCCCTATAGTGAGTCGTATTA
TGTAAGGCACATCTCGGATCTAACTCGTATGTGGAGGTCCCTAGGCTTGGGTCCCTGAAAACACGAAAATAAGGGTTTTTTTTTTTTTTTTTTTCTCCAGGGCTTACACTCTATTGGGTATATTTCTACTGTATAATGATATCCGACGAGAATCTTGCTTCCCTATAGTGAGTCGTATTA
TGTAAGGCACATCTCGGATCGTATAATGATTTCTAAATAATAGCTTTATGCTGGTGAAAATGAATAGAAAATGTGATTATTGTATTCATCTGAAGATATCTGTGGAGGGCCTGCTATCTCCCAGACTTGTCTTAGACTCCATCCGACGAGAATCTTGCTTCCCTATAGTGAGTCGTATTA
TGTAAGGCACATCTCGGATCAGAAGTTTGTATGTCTCTCTCTCTTTTTTTTTTTTTGCCTTCACAAATCCACTTGTAACTGCTGCTAATCAAAGTGCAAATTCCAGGCATCTTGAATATTTCTTCTCAAGTTACAATACTATCCGACGAGAATCTTGCTTCCCTATAGTGAGTCGTATTA
TGTAAGGCACATCTCGGATCAGGAAGGGGCCAGCTGTTGTAGGGCCTTGGAGGCCATGGTAAAGGCTTTAGATTTCATTCTTAGTATTTTTTTTTTTTTTTTTGAAATGAGGTCTCGTTCTATTACAGCCTGGAGTGTAGATCCGACGAGAATCTTGCTTCCCTATAGTGAGTCGTATTA
TGTAAGGCACATCTCGGATCCCATTAGCAGCAATTTCCATCTCCTCTTCCCCACAGTCCCTGAAAACCACTACTATCTGTGGATTTGCCTAATCTACACTTTTCATGTAAATGAAAACATACAATAGGCCTTTATGTCTGATCCGACGAGAATCTTGCTTCCCTATAGTGAGTCGTATTA
TGTAAGGCACATCTCGGATCAAAAAAAACTGTCACAAGAAACAAATATTGCAATTATATAAACAAAAAGGGGTCAATTTATCAAGAGGATATAAAAATGTAAATGTGTAGTCAAGATCAGAACACCTAAGTACATAAAGTATCCGACGAGAATCTTGCTTCCCTATAGTGAGTCGTATTA
TGTAAGGCACATCTCGGATCCAGTTTTGCTGTTTGTTTGTTTGTTTTTTTCTGTCATCTGACTGGGTGTCCCAATACCTGATGTCTCCTAAAACTTTTTTTTTTTTTTTTTTTTTTTGAGACGGGCCTCCTTCTGTATCCATCCGACGAGAATCTTGCTTCCCTATAGTGAGTCGTATTA
TGTAAGGCACATCTCGGATCTAAGTTTACCCCAAATAAATGTATCACTCTTGGACAAACAGCAGGGTAAAGAGATGTACTCTTTTCTTCAAGTCAGCTCCAGAAAAGACCTACAACAGCAGAAAATGGATTGTTCCTGGGATCCGACGAGAATCTTGCTTCCCTATAGTGAGTCGTATTA
TGTAAGGCACATCTCGGATCTGTTCCTGGGGTCCAAAAAAAAAAAAAAAAAAAAAAAAAATCACAGGTACGGACTTATCTATCCATTCAAGGAAAAAGAGTACTCAAGGGACAGGGACAACATGCCCCCAAAATAATTTTATCCGACGAGAATCTTGCTTCCCTATAGTGAGTCGTATTA
TGTAAGGCACATCTCGGATCTAACTTTTCCCACTTTGAGTGGAAATTTAGTTTATTTCCAACTTTTTTTTTTTGCTTTTATGGTGTTATGAACATTTGTGTATGTCTGTATTTCTGTGCTGTGTGCAAGTATTTCTGTGGATCCGACGAGAATCTTGCTTCCCTATAGTGAGTCGTATTA
TGTAAGGCACATCTCGGATCACTTTTTTTTTTTGCTTTTATGGTGTTATGAACATTTGTGTATGTCTGTATTTCTGTGCTGTGTGCAAGTATTTCTGTGGGATAGACGTCTAGGAGAGGAATTGTTTGGCCGAAGGGCATATCCGACGAGAATCTTGCTTCCCTATAGTGAGTCGTATTA
TGTAAGGCACATCTCGGATCCGTATGAGTACTTTATTCCTATTTATTGGTGAATAAGATTCCATTTTATCATATTTTATTTATTTATTTTTCAGTGCTTTTTGAGGCCTAGGCAGGAGGATTGCTTGAGCCCAGGAGTTCATCCGACGAGAATCTTGCTTCCCTATAGTGAGTCGTATTA
TGTAAGGCACATCTCGGATCTAAATTTGAAAGGTTTGCTGTTCATGAAATTTCTTCTGATAGTGCAACTGTATCCCTTTCAATTGCACTACTGGGAGGTGAGAAATCTAAGGAAAGGGTAGTGGGAAGGAAAATAAAATTATCCGACGAGAATCTTGCTTCCCTATAGTGAGTCGTATTA
TGTAAGGCACATCTCGGATCAGAAATCTAAGGAAAGGGTAGTGGGAAGGAAAATAAAATTACAATAAATTTACACTGCCCAAATGCCATACATATATGGCCACTGGAGCAGAAGTCCTGTACATATAGCTGAGGGAATAAATCCGACGAGAATCTTGCTTCCCTATAGTGAGTCGTATTA
TGTAAGGCACATCTCGGATCAAAAAAAAAAAAACCCTGTTGGGAAACTGACTATTCTCCACTAAGTAGCATGCGGCCCTCCGTTCACATCTGTTCCCAGGCTTCCACAAACATTCCATTTGCTGAGCATGTAAGTATCCTATCCGACGAGAATCTTGCTTCCCTATAGTGAGTCGTATTA
TGTAAGGCACATCTCGGATCTAAATCTATACTTTATTTTTTCTGTTTCTTCACACTTTCTACACCTTTACCCTTCTCAATGCATTCTGACAGAATGGTTTGCTTGATCTTTGAGGTTGCTAATCTGTTCATTATTGTGTTATCCGACGAGAATCTTGCTTCCCTATAGTGAGTCGTATTA
TGTAAGGCACATCTCGGATCCACACTTTCTACACCTTTACCCTTCTCAATGCATTCTGACAGAATGGTTTGCTTGATCTTTGAGGTTGCTAATCTGTTCATTATTGTGTTCATGCAAAAAAAAAAACAAACAGATTTTTCATCCGACGAGAATCTTGCTTCCCTATAGTGAGTCGTATTA
TGTAAGGCACATCTCGGATCAAACTTCTGTCCAGACTGACCAAAAAAAAAAAAAAAAAAAAAAAGAGGAGACACAAGTTACAAATATCAGGAATGAAAGAGGGGGCATAACTATAGATCCTATAATGAACTAATAATAAGATCCGACGAGAATCTTGCTTCCCTATAGTGAGTCGTATTA
TGTAAGGCACATCTCGGATCTAACACTGTAGGATTTCTAGATTGGTCATAGCTGCTTTTTGCTGTTGTTGTTGTTTTTTTTTTTTTTTTTGGACAGTAACCTTGCAAGGAGAAAAAAAGGATTGAGTTTATACATGTAGGATCCGACGAGAATCTTGCTTCCCTATAGTGAGTCGTATTA
TGTAAGGCACATCTCGGATCGCTGCTTTTTGCTGTTGTTGTTGTTTTTTTTTTTTTTTTTGGACAGTAACCTTGCAAGGAGAAAAAAAGGATTGAGTTTATACATGTAGGATGAAAAGTTTCTATAAAACTGCTTTAGATATCCGACGAGAATCTTGCTTCCCTATAGTGAGTCGTATTA
TGTAAGGCACATCTCGGATCTAAAGCGGCTCTAAAGTGCCAAGAATCTGAGTTTATGGGAAAAGTCACCTGACTCTGCTACTTGGATACCACATTTTTTTTTTTTTTGGAGAAAGAGTCTTGCTCTGTTGCCCAGGCCAGATCCGACGAGAATCTTGCTTCCCTATAGTGAGTCGTATTA
TGTAAGGCACATCTCGGATCTAAGTGAGGATGCACTGGCCTTATAAATGCTCCCTTTTGAAGCAAAATCTGAGGCAAGAGAACAGAAATCCTGTTAGGACTTCATCAGTGAGATTCTGTGTCACTTGAAAGATGTGGAAAATCCGACGAGAATCTTGCTTCCCTATAGTGAGTCGTATTA
TGTAAGGCACATCTCGGATCTTCATCAGTGAGATTCTGTGTCACTTGAAAGATGTGGAAAATGACCAACCAAGAAAACGATCAGTCTGGGGAAAGTATGTCACCATGGAGAATCTTGGTAAAGAACACATTCTAAGTCACATCCGACGAGAATCTTGCTTCCCTATAGTGAGTCGTATTA
TGTAAGGCACATCTCGGATCAGCTTCTTTCCCAAGTAGTTTTGTGCCTGGATATTATCAAGAAGGCTTTTTGTTCTTACCTCTTTTATATGATTGCTAATACTACCAATCTCTTCATTATATAATTTTCCACTTATAACTATCCGACGAGAATCTTGCTTCCCTATAGTGAGTCGTATTA
TGTAAGGCACATCTCGGATCTCTTTTATATGATTGCTAATACTACCAATCTCTTCATTATATAATTTTCCACTTATAACTAACCTTTCTCATAGCCTTTACTAATGAAGTTTTTTTTTTTGCTATAAATCATACTTCAGTATCCGACGAGAATCTTGCTTCCCTATAGTGAGTCGTATTA
TGTAAGGCACATCTCGGATCTAAAATATCTATGCTGGTGAAAATTTTTACTTAGTCCTTTTTTTTTTTTTTGGCCACTGCTAGAGCAAGGTGACATGTGATTGTGTGGGGTGGGTGGAGTGGTTTGAAAATCAGCCTGAGATCCGACGAGAATCTTGCTTCCCTATAGTGAGTCGTATTA
TGTAAGGCACATCTCGGATCTGACATGTGATTGTGTGGGGTGGGTGGAGTGGTTTGAAAATCAGCCTGAGATGGTACCTTATAAGTAGATTTCTCTCCATATCTAGCACACTGTTTCTTCTTTGTCAGTATAGCAGAGTGATCCGACGAGAATCTTGCTTCCCTATAGTGAGTCGTATTA
TGTAAGGCACATCTCGGATCTACACGTTATCATTGATTTGTATTTTATTTCCTTGTTTACAATCTTCTGGAGCACAGTGAACATAGCATCTACCATAATCTTATGAACCAAGTTGATGCTCAAGGATTATTTGCTAAGTAATCCGACGAGAATCTTGCTTCCCTATAGTGAGTCGTATTA
TGTAAGGCACATCTCGGATCCCTTGTTTACAATCTTCTGGAGCACAGTGAACATAGCATCTACCATAATCTTATGAACCAAGTTGATGCTCAAGGATTATTTGCTAAGTACGCTCATAAAATATATGTACTTACTCAAGTATCCGACGAGAATCTTGCTTCCCTATAGTGAGTCGTATTA
TGTAAGGCACATCTCGGATCCTTCAGGTAAGAACACAGCCCCAGCCAATACCTTGTTTTCAGCCTGGTGAAACCTGAGCAAAGGACCTAGCCATATGAGGCATGGATTCTTGATCCATGGAAACAGCCATGTTGTTGTAAATCCGACGAGAATCTTGCTTCCCTATAGTGAGTCGTATTA
TGTAAGGCACATCTCGGATCTAAATTATGTGGTCAATGGTGGTTGAAGATCACTCCTGTAAGTAGGTTACAATTATATGAGGCTCTTTTCTGGCAGATCAGAGAGGAAAAAAATGTTAGAGAGATGTTGTTCTGCTAGCCATCCGACGAGAATCTTGCTTCCCTATAGTGAGTCGTATTA
TGTAAGGCACATCTCGGATCAATTATATGAGGCTCTTTTCTGGCAGATCAGAGAGGAAAAAAATGTTAGAGAGATGTTGTTCTGCTAGCCAGTAAGAAAGTAAACAGCATTGTTGTAAATAGCATGGCTTATAGGGATTAATCCGACGAGAATCTTGCTTCCCTATAGTGAGTCGTATTA
TGTAAGGCACATCTCGGATCTGTGACAAGAAAATGCAGTGGCCTCTAAGAGCTAAAAGACCAATAGTTACCAAAAAAAAAAAAAAAAAATAGCCACAATCAACTAATGTGGGCCAACAACCACTGGGAAAGAACCCTAATATCCGACGAGAATCTTGCTTCCCTATAGTGAGTCGTATTA
TGTAAGGCACATCTCGGATCACCACTGTAGACAGTGATCACCTCATCAAACTTGATTTATAAATAATAATCCGTCAGTTTGACGGTAAGAATTTACTGAAACTTTGTCAAGTTTAGTAAAAGGGCGTTCCAAGTCTTGATATCCGACGAGAATCTTGCTTCCCTATAGTGAGTCGTATTA
TGTAAGGCACATCTCGGATCGTTTAGTAAAAGGGCGTTCCAAGTCTTGATTTTTTTTTTTTTTTTTTTTTAGCAGTAATAGCAGCAAGAATCACTCTTGTTACTTCTTTTGCTAGCTGATGTGTTCATGACTTTCAAGGGATCCGACGAGAATCTTGCTTCCCTATAGTGAGTCGTATTA
TGTAAGGCACATCTCGGATCTAAAAAAGAGTTGATTGATCGAAATTCATATCATGAATAAAATCTCGAAATGTTATGGCAATCAAAATAAACTTCAGTATTTGGATGCAAAAAAAAAAAAGAGAGAGAGAGAGAGAGAGAATCCGACGAGAATCTTGCTTCCCTATAGTGAGTCGTATTA
TGTAAGGCACATCTCGGATCACTTCAGTATTTGGATGCAAAAAAAAAAAAGAGAGAGAGAGAGAGAGAGAACTAGCTCCTTTTAGCTGCTAGGTAGTTTTCCGTGTCAGCATATGGGAATGTTGTCTATATCCAAGATAGATCCGACGAGAATCTTGCTTCCCTATAGTGAGTCGTATTA
TGTAAGGCACATCTCGGATCAGATGATAAAATACTCAGACTTAGATCAAAACTAAATGGGTATCTTCTTGGGAGCTTGTATGTGCCTCAATGAAATCTAGTCTTTCTGAGATATGTATCAATTTACAAGTGTATGTCCAAATCCGACGAGAATCTTGCTTCCCTATAGTGAGTCGTATTA
TGTAAGGCACATCTCGGATCTAATATGATTTACAATTAGCAGACTAACAGTGTGAGGTTTGAAGAGATTCACTAATTTGCTCAGAGCCTCACATATGAAATAATCTGGAAGAGAACCCAGGACTGCTCAATTCACGACATATCCGACGAGAATCTTGCTTCCCTATAGTGAGTCGTATTA
TGTAAGGCACATCTCGGATCTAATCTGGAAGAGAACCCAGGACTGCTCAATTCACGACATCGTTTTTTTTTTTTCTCTAGTAAACATTTATTTTTAGCTACTAAAGCTTTTTTCATACATACGCTGTCACTTTGTGATGTATCCGACGAGAATCTTGCTTCCCTATAGTGAGTCGTATTA
TGTAAGGCACATCTCGGATCTAAAGTTCCAATAAATATGTAGGTGGTCACGTTTCAGAATTATAACAAAAAGGTATATATTTTTCTTTTCTTTATATTTCAATGTAATAAAATATCTGTAACACACTAATCCTAAAGTGCATCCGACGAGAATCTTGCTTCCCTATAGTGAGTCGTATTA
TGTAAGGCACATCTCGGATCTGCATATATACTCATAAGAGATATGGGTCTGGAATTTTCTTGTGATGTCTTTTATTTTGGTGTGAGAGTAATACTATTGACCTCATAGAATGAATTCCCTACTCTTTTTTTTTTTTTTTTATCCGACGAGAATCTTGCTTCCCTATAGTGAGTCGTATTA
TGTAAGGCACATCTCGGATCTAATTGAGTTTCAAGTGGTAAAGCAACCTATGATTCGTGGTATAAATCTCATTTAGTTGTGGTATATAATCCGTTTTATGTGTTGCTGGATTTGGTTTGCTCACATTTTGTGAGAGTTTTATCCGACGAGAATCTTGCTTCCCTATAGTGAGTCGTATTA
TGTAAGGCACATCTCGGATCGGAATTTTCTTGTGATGTCTTTTATTTTGGTGTGAGAGTAATACTATTGACCTCATAGAATGAATTCCCTACTCTTTTTTTTTTTTTTTTTTGAGTTTGTAAAAGATTGTTATGAATTTCATCCGACGAGAATCTTGCTTCCCTATAGTGAGTCGTATTA
TGTAAGGCACATCTCGGATCGACAAGCAAACACTGAAGGAATTTGTCATCCCTAGTGTGGCTCTACAAGAAATGTTCCAAGGCGTTCTAAACATGGGAAAAGGTTAGTATTCTCCATGGTAAAAATACATGAAAGTACAAATCCGACGAGAATCTTGCTTCCCTATAGTGAGTCGTATTA
TGTAAGGCACATCTCGGATCTAAAGAACAGTACTTTTTCAGAACCATGTACTGGACTTCTGAGCATATTGTCAGTTTTTTGGTTCTTTTTTTTTTTTTGGCAGAAATCCATTTCTGTAAAGACCTGTTTTATGTAAACTAATCCGACGAGAATCTTGCTTCCCTATAGTGAGTCGTATTA
TGTAAGGCACATCTCGGATCTGAGAATACCAATGGGATTTTTATATTCTACCGTAAATTTATATAGAAAATGAGGTATATATAAAGTATCTAGAGCCTGGCGTATAATCCCAGCACTTTGGGAGGCTGAGGAGGGTGGATATCCGACGAGAATCTTGCTTCCCTATAGTGAGTCGTATTA
TGTAAGGCACATCTCGGATCTAATTTGTATAAAATTTATATTTACCTTTTACTTAGAAAATGAGAATACCAATGGGATTTTTATATTCTACCGTAAATTTATATAGAAAATGAGGTATATATAAAGTATCTAGAGCCTGGATCCGACGAGAATCTTGCTTCCCTATAGTGAGTCGTATTA
TGTAAGGCACATCTCGGATCTAATGAAAGTTGGAGTTTCGAATGAGTCTTCCAACCCTCTTTCCCCTCTGGCAATCAAAATGTTGACAGCCAGACATATACTCCCAGGGAGAAAATGAGAGGGTACCTTTCTGTGGAAACATCCGACGAGAATCTTGCTTCCCTATAGTGAGTCGTATTA
TGTAAGGCACATCTCGGATCTGACCAAGTCAAGAAAAACACCTACAGACACTGACATTTGCTCAAAAAAAAAAATGTTCGTTTGCTGGCTTCTCTCTCTACAGTGAATCCCACCAGTCAATCAGTTCTTTCCTCCCCTCTATCCGACGAGAATCTTGCTTCCCTATAGTGAGTCGTATTA
TGTAAGGCACATCTCGGATCCTGACAAACACTTAGAACCTCTGATCAGCTTTTTGAGTACTTGTGTCTTGGCTGTCCAAGAATTATCAGACATTTGAGGAGAACCACTAACAGGAAGACAAAGAGCAAAACAAAGAAATAATCCGACGAGAATCTTGCTTCCCTATAGTGAGTCGTATTA
TGTAAGGCACATCTCGGATCTAACCTTTTCATGTCTCAAATTTCTGTAAAATGAGGACAGTTTTTTTTAGCCTATGTAAAGTGTTTTGCACAGTAATTTTTTTTTTTTTTTTTTTTTGAGACGGAGTATCTCTCTGTCATATCCGACGAGAATCTTGCTTCCCTATAGTGAGTCGTATTA
TGTAAGGCACATCTCGGATCTAATTGGCAAACTCTAGGTCATATGACCGATTCCCCTCAGCTGCTGGCTAATTAGCATCTGTGTTAGATGGTAGGAGGGCACCCTCAACTGAAAAAAAAAAAAATCCGAAAAACTCTGCTATCCGACGAGAATCTTGCTTCCCTATAGTGAGTCGTATTA
TGTAAGGCACATCTCGGATCCTCCCACCTTGGTTTCCCAAAGTCCTGGAAAGTGCTGGAATTACAAACATGAATCACTGTGCCTGGCCTAAAATGTATGTTTTTCTAAAAAAAAAAAAAAAAAAAAATCAGAGAATATAAATCCGACGAGAATCTTGCTTCCCTATAGTGAGTCGTATTA
TGTAAGGCACATCTCGGATCGAATCACTGTGCCTGGCCTAAAATGTATGTTTTTCTAAAAAAAAAAAAAAAAAAAAATCAGAGAATATAAATACTAAAAAACAAACATAGAAGTGCAGAAATATAAAGACTTAGTGTATAATCCGACGAGAATCTTGCTTCCCTATAGTGAGTCGTATTA
TGTAAGGCACATCTCGGATCTGGCATTCTTCAAAGGCTAGTGGGTGGGGAAAATGAGTAGGTGTTAGTCAAAGGATATAAACTTTCAGTTATAATGAATATGTTTGATGATCTAGGGTACAGCATGGGTGGGGATGGATGATCCGACGAGAATCTTGCTTCCCTATAGTGAGTCGTATTA
TGTAAGGCACATCTCGGATCAAAAGGTATGCCTGTATGTGAAATCTAAAAATGCTGAGCTCATAGAAGCAGATAATACAGTGGCATTCTTCAAAGGCTAGTGGGTGGGGAAAATGAGTAGGTGTTAGTCAAAGGATATAAATCCGACGAGAATCTTGCTTCCCTATAGTGAGTCGTATTA
TGTAAGGCACATCTCGGATCTAAGTTGAATACCTATTCACTGATGCCTGTGATGTCCTGCACTTCCTCTTTGTCTAAGATTCATCATATCTGAATTGTTATTTTTTTTTTTTAGTAACAGGGTCTTGCTATGCTGCCCAGATCCGACGAGAATCTTGCTTCCCTATAGTGAGTCGTATTA
TGTAAGGCACATCTCGGATCGCTGGTCTCAAACACCTCGTCTCAAGCAATCCTCCTGCCTCGGTCTCTTTATTATTTTTACAATATTTGTCTTCCTCAATAAAGTAGCTATGTTCAGTCAGGATTCCAGCACATAACCTAATCCGACGAGAATCTTGCTTCCCTATAGTGAGTCGTATTA
TGTAAGGCACATCTCGGATCATTATTTTTACAATATTTGTCTTCCTCAATAAAGTAGCTATGTTCAGTCAGGATTCCAGCACATAACCTAATACCAGGAATCCACAATCATTTGGCTGACAGAGACACATCTAGACCAATATCCGACGAGAATCTTGCTTCCCTATAGTGAGTCGTATTA
TGTAAGGCACATCTCGGATCTAAAATTTGAATAAATATAGCCACATTTCCTTTTGTAAAAAAAAAAAAAAACTGCATCAGATACAAATAAGATAGATATAATAGTATTTGCTTTCCTCTCCCTCATAACGTTGTATTATCATCCGACGAGAATCTTGCTTCCCTATAGTGAGTCGTATTA
TGTAAGGCACATCTCGGATCTAATCCTGGGAAACATTTCACTTTCCTGATGAATTGATATATTTCCTCGTAACTCATTATGTTTCTATTTTGCCTTCTCTCCCTGGAGGCTTAGTGCCAATTTTTTTGCTCTATTATAACATCCGACGAGAATCTTGCTTCCCTATAGTGAGTCGTATTA
TGTAAGGCACATCTCGGATCTGCCTTCTCTCCCTGGAGGCTTAGTGCCAATTTTTTTGCTCTATTATAACAATGACCCTTTATTTTAGGCTTATTGTTATCTTTCTATTTACTGTATTGGTCTTCCCTTTTTTTTTTTTTATCCGACGAGAATCTTGCTTCCCTATAGTGAGTCGTATTA
TGTAAGGCACATCTCGGATCTTTTTTACTGTTATGGTCTATGGGTTTGGGCTAAGTGTGTGTTTGTGTGTATATGAAGAGAACATGTGGGTAATATGTAAATGTCCCCAATCCCTAGACCAAGTCACATCTCTATAAGATATCCGACGAGAATCTTGCTTCCCTATAGTGAGTCGTATTA
TGTAAGGCACATCTCGGATCAAAAAAAAAAAAAAGATATCTAAAGCCAAGTTTGACATCTTTCCCCATCCACAAGTTACTTTATTTCTTGTATTATATTGGAAATGGCATTCATATCACTCGGTTACCCCAGCTGGAAGTATCCGACGAGAATCTTGCTTCCCTATAGTGAGTCGTATTA
TGTAAGGCACATCTCGGATCTAAAGTGATCTCATAGATAGATTTAGGTCTACCATTTTATTTTTTTTGTTTTTTCCTCTTTGCTTTTTGTTTCTCTCAATCTTTTTTTTTTTTTTTTTAGCATCTATTGGATAACTTGAAATCCGACGAGAATCTTGCTTCCCTATAGTGAGTCGTATTA
TGTAAGGCACATCTCGGATCACCATTTTATTTTTTTTGTTTTTTCCTCTTTGCTTTTTGTTTCTCTCAATCTTTTTTTTTTTTTTTTTAGCATCTATTGGATAACTTGAAATTTTAGAAGACTTACTTTTTGTCTATTGGATCCGACGAGAATCTTGCTTCCCTATAGTGAGTCGTATTA
TGTAAGGCACATCTCGGATCTAACACTCCCTCAAAGCATCACGCTAGTTCATCAGTAATGGATCCAAAACAAGAAGAAATACCCAAGAAACACACTGTAGTCAGGAAATGAAAATCAGAGTATTGGTTGCAAGATCTTCAATCCGACGAGAATCTTGCTTCCCTATAGTGAGTCGTATTA
TGTAAGGCACATCTCGGATCAAGAAGAAATACCCAAGAAACACACTGTAGTCAGGAAATGAAAATCAGAGTATTGGTTGCAAGATCTTCAAGAGGAAAAAAAAAAAGATACCATTTCTGTGCACTTTTTAGGATACTCTCATCCGACGAGAATCTTGCTTCCCTATAGTGAGTCGTATTA
TGTAAGGCACATCTCGGATCGTCATGAAGGATCTGTTCCCATTAGGCCCTGCCTTCAACAATGGAGATCAAATTTCAACATGAAGTTTGAAGGGGTCAGATATCTAAACCACAGCACTATCCCTTCTCTATCTGCTCTCAATCCGACGAGAATCTTGCTTCCCTATAGTGAGTCGTATTA
TGTAAGGCACATCTCGGATCTGAAGTTTGAAGGGGTCAGATATCTAAACCACAGCACTATCCCTTCTCTATCTGCTCTCACTTTTCTTTTTTTTTTTTACTTTAGTTCTTTTAGTTTGGGCTCTTTCTATTGACCTATTTATCCGACGAGAATCTTGCTTCCCTATAGTGAGTCGTATTA
TGTAAGGCACATCTCGGATCTAAATCCATGGGCAGAAAACAAGAAACAACACTTTGACCAGGATGCTAAAGTAAGCATACTAGTACTCAAATCTAACGCAGTGTGTTGGTCCACAGCCTGGTTTTCAAACCCAGGAGTCTATCCGACGAGAATCTTGCTTCCCTATAGTGAGTCGTATTA
TGTAAGGCACATCTCGGATCGAAAATCTATCTTCAGTCGCTCAGAGAGTTCTCTGACTTGTACAATTGGACATCTCTATGACTACTAAATTATGCCTCTATGCTATTTTGTTATTTATGTTAGAATTTATCTTTTTTTTTATCCGACGAGAATCTTGCTTCCCTATAGTGAGTCGTATTA
TGTAAGGCACATCTCGGATCTGGAGGGGACAGGGAGGATTCCTTGTTTTTTTTTTTTTTCTTTGGAGACAGAGTTTCAAGTGCAGTGGTGCAATCTTGGCTCACGGCAAGCTCCACCTCCTGGCTAAATAGAGATGGAGAATCCGACGAGAATCTTGCTTCCCTATAGTGAGTCGTATTA
TGTAAGGCACATCTCGGATCTAACCTCCCTCCTGTGCATCCAGAGTGGTGTTGGTTATGCATCATCCTAGGAGAACTGAGAAAGCAGTCACAAGTTGTCTGTGTTCTGTGGCTCGGATGAGAAACCTCACGCATATGATCATCCGACGAGAATCTTGCTTCCCTATAGTGAGTCGTATTA
TGTAAGGCACATCTCGGATCAGAGTAAGAGCTGTGACTTCTCCTCAGCTAATGGTGGCATCATTACTGACTAAGGCCAAATACTGCTTGAACAAATAGTTACTGCTTAGGACTCATGGGACACATGGATATCACATATAAATCCGACGAGAATCTTGCTTCCCTATAGTGAGTCGTATTA
TGTAAGGCACATCTCGGATCAACAACTAGCCCAAAGTTGGTAGAAGAAAGAAAATAGTAAAGATAAGAGCAGTAATAAACAAAATGGAGAATGTAAAAATAATAAGAAAGATGAGCAAAGCTGAATTGATTTTATGAAAAATCCGACGAGAATCTTGCTTCCCTATAGTGAGTCGTATTA
TGTAAGGCACATCTCGGATCAAAAAAAAATGTACTGGTATTTAGTACATGGAAGCAAATGTGTCAAAATGGTTGATTCTCAGTTTGTTTACATGCGTGACTGTTATTTTCTTCTTTATATTTTCTAGGTTTTACCAATTTATCCGACGAGAATCTTGCTTCCCTATAGTGAGTCGTATTA
TGTAAGGCACATCTCGGATCTTCATCTACCATGTACAAATGTCTGAAAAAAAAAAAAAACTCTCTAGATGCTAACCAGCATTCATCATGAAAATTGTACCCTGCCTTCTTTGTAATATGCTTTGGCCCTTGGGAGACTGGATCCGACGAGAATCTTGCTTCCCTATAGTGAGTCGTATTA
TGTAAGGCACATCTCGGATCTAAATGCTCCCTCTTTGGGCAGGTATTAGCTGATTTTAGCCTGGCTTTACTTTCTGCCATTAGAGTGAAACACTGAGCTCAGTGTCTTAGAATTGACGTGCCCTCCTCCTCCTCAATGCAATCCGACGAGAATCTTGCTTCCCTATAGTGAGTCGTATTA
TGTAAGGCACATCTCGGATCTAGAGTGAAACACTGAGCTCAGTGTCTTAGAATTGACGTGCCCTCCTCCTCCTCAATGCATAAAAATGGTCTTCTTATTATGCCAAGGGATTAGCTAGAGATTGCATCAGCAATTCAGTCATCCGACGAGAATCTTGCTTCCCTATAGTGAGTCGTATTA
TGTAAGGCACATCTCGGATCAATTGACGTGCCCTCCTCCTCCTCAATGCATAAAAATGGTCTTCTTATTATGCCAAGGGATTAGCTAGAGATTGCATCAGCAATTCAGTCTTTTTTTTTTTTTTTTCCTATCTCATTCAGATCCGACGAGAATCTTGCTTCCCTATAGTGAGTCGTATTA
TGTAAGGCACATCTCGGATCTAAACAATGGTCAAGTAACCTGCAGGAATAGAAGTAAAAGCGAACAGAGAAATAGGAAAGAGAGAGGGCAAACAGAAAAAAAAAAAAAGGACAGTCATAAGCGATGACATATCAATAATTATCCGACGAGAATCTTGCTTCCCTATAGTGAGTCGTATTA
TGTAAGGCACATCTCGGATCGGTAATTTTTGTTTGGCATGTTGCTACCACTCAGGAAAGAGGATCCAGATGGCCAGGCTAGTATATTGCACTGTATGTACATACCTCAGAAATCTTTCAAAGGGAGTAAAATGAAAAAAAATCCGACGAGAATCTTGCTTCCCTATAGTGAGTCGTATTA
TGTAAGGCACATCTCGGATCAAAAAAAAGAAACAGAAGAGCATATAGCTAGAGTTCCAGTATGTGGCTCAGTGCACTTCTGTGTGTGGTATCAGGAGATGAACTATGGGGAGGGGAGTAGAGAGAATTTTGGATCACATTATCCGACGAGAATCTTGCTTCCCTATAGTGAGTCGTATTA
TGTAAGGCACATCTCGGATCATGTGGCTCAGTGCACTTCTGTGTGTGGTATCAGGAGATGAACTATGGGGAGGGGAGTAGAGAGAATTTTGGATCACATTGGCACGAAGCAAATAACGCTCTAGGAGAATTCTACTTTGAATCCGACGAGAATCTTGCTTCCCTATAGTGAGTCGTATTA
TGTAAGGCACATCTCGGATCTAAGAGTGGAGAGAAATGCCTCAGGCCTCCTTTTCTTACTGATTCACATGTAGCTCATGTGTGAAAGACAATCAGGCTGAATGGAAAGCAGATCCTTATTCATCTTACTCCTTCTGCAACATCCGACGAGAATCTTGCTTCCCTATAGTGAGTCGTATTA
TGTAAGGCACATCTCGGATCTAGCTCATGTGTGAAAGACAATCAGGCTGAATGGAAAGCAGATCCTTATTCATCTTACTCCTTCTGCAACCACATCATCAACTCTGGTCTCTCTTGAGTGTGGCTAACAATGAACGGCAAATCCGACGAGAATCTTGCTTCCCTATAGTGAGTCGTATTA
TGTAAGGCACATCTCGGATCTGAAAATCAAATATAATTCATGCATAAAAATAAAAAAAAAAATCTAGAAAATGACACCAGATATACGCTCACCCTCACCCCATGCCTTGCAGACTACACATTGAAAAAAGCCAGGGTGACATCCGACGAGAATCTTGCTTCCCTATAGTGAGTCGTATTA
TGTAAGGCACATCTCGGATCACATAAATAAGCAAGACCATTATTGGATGCCATCTACCCACATTACTGTCTGACCCTGAAGACAAATACAGTCAACTCACTTATGTGGGTGGACAGTGTTCATTTATGTTATCCACCTTGATCCGACGAGAATCTTGCTTCCCTATAGTGAGTCGTATTA
TGTAAGGCACATCTCGGATCTAAAAAGCTAGCATTTATTTTGATCTCATTTGTTTTCATAATTATATTGCTTGGTGTGATAGTGATTTTTTGCTGTTTTTTTTTTTTGGCTGATATCAAGGAAGGGATGCTTTTTTATCCATCCGACGAGAATCTTGCTTCCCTATAGTGAGTCGTATTA
TGTAAGGCACATCTCGGATCTAAGGGCCTTCTCGGCCTCCTACATCAACACAGAATCTCACCCCACCCTCCTAGTAGACACTTTCCTCCCAACCCCCTATCAGCTACAAATACTGTCAGCTTACACAGCAGGCCTTATTAATCCGACGAGAATCTTGCTTCCCTATAGTGAGTCGTATTA
TGTAAGGCACATCTCGGATCTTATTATTATTTTTTTTTTTTGCTGACAAGTCCAAGATGGCAGTCGGAACTCTGACCCATAAAACCAGAAGGCTTAGATGAAGAACAAAAAGAAGGGAAACCAACCCTGCTTCCTTTTGCATCCGACGAGAATCTTGCTTCCCTATAGTGAGTCGTATTA
TGTAAGGCACATCTCGGATCAAAAAAAAAAAAAAATCACCAGCCAATGACTGAGAAACGAGTGCAGGTAATAATTTATAACTAAATGAAACTGCTTGTTGCATAAATAATCAAAATTCACTACTTATAGCAAATATTTCTATCCGACGAGAATCTTGCTTCCCTATAGTGAGTCGTATTA
TGTAAGGCACATCTCGGATCTAAATTTTATAATATTTTCCCATTTCTCTCATAGTAAAAAAAAAAAAGCCCTTACAATTACAAATAAGATTCTACATGATCTACCTGCTCTGACTTTCTGATTTCTCTACAACTTCCCTCATCCGACGAGAATCTTGCTTCCCTATAGTGAGTCGTATTA
TGTAAGGCACATCTCGGATCAAAAAAAAGAGAGAGAGACTTTGCTTCCCTGTAGATTGTTTCAGTCCTGGTGGTGTCTTTTGAGATAGTGAAGAGCATAGCTGAAAAAGTGGAAACTGATGATGCTTTAGCTTTTATTGTATCCGACGAGAATCTTGCTTCCCTATAGTGAGTCGTATTA
TGTAAGGCACATCTCGGATCTAAATCCGTTATTCTTCTGGCGAAAAAAAAAAAAAAAAAAAAAAAGCTGTTCCTTTGCCAAATTCCCCCTTTGCTGTAGTTAGCCAGCCAGAAAGTAATATGTGTCAATGTCTTCTTATTATCCGACGAGAATCTTGCTTCCCTATAGTGAGTCGTATTA
TGTAAGGCACATCTCGGATCAATTCCCCCTTTGCTGTAGTTAGCCAGCCAGAAAGTAATATGTGTCAATGTCTTCTTATTGAAAGGATTAGTGTGAATACAAACAGAACTGAGGATTCTCTATTTCCTCCACGCATTCATATCCGACGAGAATCTTGCTTCCCTATAGTGAGTCGTATTA
TGTAAGGCACATCTCGGATCATACTCATACTGACCAGTTTGACTTTTCTTCCCCTTTTATAGGGGAACACAGAAGCTCCAAAATGAGATCAGTTATGGAAAATAAGGAACATTCTAATTTTTTTTTTTTAGGATCTGAGTATCCGACGAGAATCTTGCTTCCCTATAGTGAGTCGTATTA
TGTAAGGCACATCTCGGATCCATAGCATCTAGGTTCCCATCTTCTCAGCTCCTAACAATCCTAGTTTCAAGATGAGGAAACTGAGGCTCAGAAACATTGAGAGACTGCCCAATGTCACATGTAAATTCAAGTCTGTCTGCATCCGACGAGAATCTTGCTTCCCTATAGTGAGTCGTATTA
TGTAAGGCACATCTCGGATCATAGACCATCATGCTTCCTTTGCTAAGCTGAATATAGAGAACTTTATGGACAAAAATACCATCAATTGTATTTTCCTTTTTTTTTTTTTTTTTGATGTGAAAGGATTTTTAGTGAAGCATATCCGACGAGAATCTTGCTTCCCTATAGTGAGTCGTATTA
TGTAAGGCACATCTCGGATCCAAAAATACCATCAATTGTATTTTCCTTTTTTTTTTTTTTTTTGATGTGAAAGGATTTTTAGTGAAGCATTGTTTTCATCTCTTCCTGAATCCAAGTGAATCTACATCTTTTGCATGTTTATCCGACGAGAATCTTGCTTCCCTATAGTGAGTCGTATTA
TGTAAGGCACATCTCGGATCATTTTCAACAAGGATGCCAAGACAATTTAGTAAGGAATGAATGGCCTTTTCAACAAATGTTGCTGAGGTAACTGGAGATAGCTAGCTAGCTAGATGTAGATAGATAGATAGATAGATAGAATCCGACGAGAATCTTGCTTCCCTATAGTGAGTCGTATTA
TGTAAGGCACATCTCGGATCTAATACCCCTTCCTTCATTTTTTTTTTTTTTTTTTAGATAAGAAAGCAAAGGCTAAAATGGCTTGTCTATGATTTCAATTACACAATGAAACAATGCTGGAACTGGGTTAGAATCTCATAATCCGACGAGAATCTTGCTTCCCTATAGTGAGTCGTATTA
TGTAAGGCACATCTCGGATCACAATGCTGGAACTGGGTTAGAATCTCATATATATATCAATTCACATTTCTCTGCTTCATAAACTTCTTTGTAGTACGAAAAACTGTTTGGGGAGAGTCAAGCTGGTTTATACCATTGCTATCCGACGAGAATCTTGCTTCCCTATAGTGAGTCGTATTA
TGTAAGGCACATCTCGGATCTAAAAACCAAAGCATATAGCTGAAGATTATATCCAAGCAAGATGACCAAAATTCAAACAATCCTTTTCAAATCTGAAAGAACTCCAGGAATAGAGGATTCATAGGTTCTTATTGGGAGAAATCCGACGAGAATCTTGCTTCCCTATAGTGAGTCGTATTA
TGTAAGGCACATCTCGGATCAAAAAAAAAGACAAAAACAAGTTACTAAACTCACAAATGGAACATCCATGTGAAAGGACTGGGGGTGGCATGAAATCCACATAAACATAGAATAAATACTAAACTAATGTGGTCAAAAGAATCCGACGAGAATCTTGCTTCCCTATAGTGAGTCGTATTA
TGTAAGGCACATCTCGGATCTGAAAGGACTGGGGGTGGCATGAAATCCACATAAACATAGAATAAATACTAAACTAATGTGGTCAAAAGACAATGGCACATAAAACAATATAAATAATCCAAATTTGACAGCACACACAAATCCGACGAGAATCTTGCTTCCCTATAGTGAGTCGTATTA
TGTAAGGCACATCTCGGATCTTTGTTTTTTTTTTTTTGCTGTTGTTCAAGCCTTCTAAAAATTTCAATACACTCACAGGTTATTTTTACAATGACTAGGGAACACCTCCAACACAGACAGCACAAGGAAGGGCCAATAAGATCCGACGAGAATCTTGCTTCCCTATAGTGAGTCGTATTA
TGTAAGGCACATCTCGGATCGTCTCCATTGAGAAGAGCAGAATGACTCAGAGATGAAGCACAGCTGGCTGCTTTTTAGATCCTAAATATGGGTTTTGAAAAAGTCATATGTGTCTAGAATCTCAAGGGCTTACAAATAGAATCCGACGAGAATCTTGCTTCCCTATAGTGAGTCGTATTA
TGTAAGGCACATCTCGGATCTAATGATAAAATATTGTGAGCAGTCCCAGATCATATTTTAGCATTCTTTTGCCAAGTGAATGGAATGATTATGAAACAGATATCTCATTTGCCATTAGAAAAGGAATTAGTTGCATAATAATCCGACGAGAATCTTGCTTCCCTATAGTGAGTCGTATTA
TGTAAGGCACATCTCGGATCTGGAATGATTATGAAACAGATATCTCATTTGCCATTAGAAAAGGAATTAGTTGCATAATAATAGACGATTATATTGTTTGTCTCACTGTCTTCCCACTTTTCATGTGGGCAGCATCTCATATCCGACGAGAATCTTGCTTCCCTATAGTGAGTCGTATTA
TGTAAGGCACATCTCGGATCTTGCATAATAATAGACGATTATATTGTTTGTCTCACTGTCTTCCCACTTTTCATGTGGGCAGCATCTCATTTTTTTTTTTTTTTTGTATCCTTTGCTGGTGTGCAAAATAGATTGATACAATCCGACGAGAATCTTGCTTCCCTATAGTGAGTCGTATTA
TGTAAGGCACATCTCGGATCTGCCATATCTGAGTCTGATTCTGTTGATTGCTGTGTCTTTTCAAACTGGGGTTTTTTTTTTTTCGTCTTTTAGTATGCTTCATAATTGTTTTTGAAAGCTAGACATAATGTACTGGTGAAATCCGACGAGAATCTTGCTTCCCTATAGTGAGTCGTATTA
TGTAAGGCACATCTCGGATCGAAGAAAACATTCTGCGGATGGATGATGATGATGATTGCAGAATGGTGTGAGCGTAGCTAATGCTGTAGAACTGAGTACACTCCAGCCTGGGCAACAAGAGTGAAACTCCCCCCACTGCCATCCGACGAGAATCTTGCTTCCCTATAGTGAGTCGTATTA
TGTAAGGCACATCTCGGATCGGCTGAGGTAGGAGGATTTCTTGAACCCAGGAGGCCAGCATGGGCAACACAGTGAAACCTTGTTTCCAAAAAAAAAAATTACTAAGAAAAAATATAATTTCAAGTTCCTTTTGTTCATATATCCGACGAGAATCTTGCTTCCCTATAGTGAGTCGTATTA
TGTAAGGCACATCTCGGATCTAAGGAAGAGTGTTACTGAGAAGATGCAAGAGCCATAAATTTATGATGATTTTACTTCTCTGCATGTATGCTATTCTCCAGCAAAAAAAAAAAAAAAAGGATGAGGGGAGAAGGTACTGCATCCGACGAGAATCTTGCTTCCCTATAGTGAGTCGTATTA
TGTAAGGCACATCTCGGATCTAAAAAATGAAACAAGACACTTGGAAAGGAACTGAGTGTAGAATCCTCCTAGATTCCCCCAACCCCCTATGTGTCATGCATCATGCTCACAGCTATTTTGAAAGCAAACTAAAAAAAAAAATCCGACGAGAATCTTGCTTCCCTATAGTGAGTCGTATTA
TGTAAGGCACATCTCGGATCTAAAACACCACTGCCCTGGAGTAATGAGGGGACCACTTTGTCACATGTTATGAAGGGGGATCAAATAGGAAGAAGCTGACCTCAGAGAGCTCTCTCCTATGGGCAGCAAAAAAAAAAAAAATCCGACGAGAATCTTGCTTCCCTATAGTGAGTCGTATTA
TGTAAGGCACATCTCGGATCTAATAACAGTAAACAAAAACAGCTCAGCTATGCAGTAAAATCCATCAAACCACACAGATGGTTATAAGGTTTTCATTATGTGGTTTCCATAGCAATCATATTGCAAACCTGGAAGCTTCTATCCGACGAGAATCTTGCTTCCCTATAGTGAGTCGTATTA
TGTAAGGCACATCTCGGATCTGCAAATAAGCAGCTTGTATTTACATGCCTCTCAGCTGCAGCACAAAACTCTTCAACATGTGAAGTTATTATTCCAATCACACATTGTTAGAAGAATCATCAGGAGATTTTTTTTTTTTTATCCGACGAGAATCTTGCTTCCCTATAGTGAGTCGTATTA
TGTAAGGCACATCTCGGATCTTTTGAACAGACAGGATGAAAGTAACAGTAAAGTGAGCTAAGTGCAGAAGAAAATTCAAACATAGTCACACATTTACTAAACTGATCAGTGAGAACAGCAGAAATGTTCTGGTAGTCATCATCCGACGAGAATCTTGCTTCCCTATAGTGAGTCGTATTA
TGTAAGGCACATCTCGGATCTAATATGTAAGGGGTCTTGGTGAATGAATCACTTATGCAAAAGGAAGCTATTTTGGTAAAAAAAAAAAATCTCCATTTTATACTTAGATAATTACACAACTATGTGACATATGATGAAAAATCCGACGAGAATCTTGCTTCCCTATAGTGAGTCGTATTA
TGTAAGGCACATCTCGGATCGGTGATATGTTTTAGAACTATATTCCCACCAAGTCCCATATTGAAATGTAATCCCCAGAGTTCAAGTGGGGCCTGGTTCAAGGTCAGAACCAGGATCTGGATCAAGAAGGTATATCCCTTATCCGACGAGAATCTTGCTTCCCTATAGTGAGTCGTATTA
TGTAAGGCACATCTCGGATCTAAACCATTGAGACTTGGGTGTTTGATTTCATTGCTTTATAATCTGGCCTATACTGGCAGACCAAAAAAAAAAAAAAAAAGGTGATATGTTTTAGAACTATATTCCCACCAAGTCCCATAATCCGACGAGAATCTTGCTTCCCTATAGTGAGTCGTATTA
TGTAAGGCACATCTCGGATCGGAAAAGTTCGGGGTAGGGATAAAGGCTAACATTTTTTGTAGCCTGGATCCACATAAAGATGTGCTTTTTTTTTTTTTTTCTTGTTTATCTTTTATTTTGCTTCTGGTAGCAGCAGTTCTATCCGACGAGAATCTTGCTTCCCTATAGTGAGTCGTATTA
TGTAAGGCACATCTCGGATCTAAGGTTTTAGATACCCTGGGAACAGAAAGAAACCTGGAAAATAGATAAATATATAATAAATAAATAATAATAAATATAAAAATACACACACATATTTTTACTTGGATGAAGTGATAAAGATCCGACGAGAATCTTGCTTCCCTATAGTGAGTCGTATTA
TGTAAGGCACATCTCGGATCAGGTACTACAGCTTTTATGGAGAAAAAAAAAAAGCCCTGCAATCTGCTTATGTTACTTCATGCCATAGCTGTTAGCCTTTGAAGTTTGGGTTCTGAGGAACAATCCTCATCTCCCTCACAATCCGACGAGAATCTTGCTTCCCTATAGTGAGTCGTATTA
TGTAAGGCACATCTCGGATCCACAACAATATAGTTTGTGACTTGGGATTGTCAGCATTTGTGGCCATCCAAAAAAAAAAAAAGATCAAAATTCATCAGATAGCCAACATGACACATATTGCTTTGTCAAAGATCACCTCAATCCGACGAGAATCTTGCTTCCCTATAGTGAGTCGTATTA
TGTAAGGCACATCTCGGATCTAAAAATTCTGGGCTAGTCTTCACTACGCTTCTCAGGAATGAAAAAGGTAGAGTCAAAATTAGCAGTAGAAGTTCACACATAGGAAAATACTAGATTTGTGTTTCTCATCTTGACAAGTCATCCGACGAGAATCTTGCTTCCCTATAGTGAGTCGTATTA
TGTAAGGCACATCTCGGATCGAAAAAGGTAGAGTCAAAATTAGCAGTAGAAGTTCACACATAGGAAAATACTAGATTTGTGTTTCTCATCTTGACAAGTCTGTGTAATAATAAGTGTCATTTATGACCCATGCAGGTATGATCCGACGAGAATCTTGCTTCCCTATAGTGAGTCGTATTA
TGTAAGGCACATCTCGGATCGTTTCTCATCTTGACAAGTCTGTGTAATAATAAGTGTCATTTATGACCCATGCAGGTATGTTTTTTTTTGTTGTTGTTTTTTTTTTTTTTTTTTTTTACTTTACAAAGTTTAGTCTTCCTATCCGACGAGAATCTTGCTTCCCTATAGTGAGTCGTATTA
TGTAAGGCACATCTCGGATCTGACAAATGCTATCATATTTCATAGCCAGCAGATGGCACTAAGTATACATAAAATGAACATTTTGCACACTGTCACTTTTTTTTTTTTTCTCTTGAGACAGTCTCACTCTGTTGCCCACGATCCGACGAGAATCTTGCTTCCCTATAGTGAGTCGTATTA
TGTAAGGCACATCTCGGATCACAGGGGCAAGTGGTAGCTCACGGTGACCTTTTTTTTTTTTTTTTTTTTTGAGAGAGGGTTTCACTCCTGGTCAAGCGATCCTCCTGCCTCGGCCTCCACATAGCTGGGACTACAGGCACATCCGACGAGAATCTTGCTTCCCTATAGTGAGTCGTATTA
TGTAAGGCACATCTCGGATCTAACTGAGTAATCAGTACTTACATTATGATTATGCAAATAACTTCTCACCACAGGGGCAAGTGGTAGCTCACGGTGACCTTTTTTTTTTTTTTTTTTTTTGAGAGAGGGTTTCACTCCTGATCCGACGAGAATCTTGCTTCCCTATAGTGAGTCGTATTA
TGTAAGGCACATCTCGGATCAACTATGTCTCAAAAAAAAAAAAAAAAAAAAGAAGAAGATAGATGACAGTTCCATGCATGTTATTGCCCCTGAAGACCTTCTGGTAAGACACAATATGGAAGTGGAATACAGTGATTTTTATCCGACGAGAATCTTGCTTCCCTATAGTGAGTCGTATTA
TGTAAGGCACATCTCGGATCTAATGACTTGACAAAACCTTTATTTATCTGACTTCTAACCCTGCTTATATTGATGTACATTGTTGGTAAATCTATTCTGGTTCTGATTTACAATGGGAAAAAAAAAAAGTAATCACCCTGATCCGACGAGAATCTTGCTTCCCTATAGTGAGTCGTATTA
TGTAAGGCACATCTCGGATCTGATGTACATTGTTGGTAAATCTATTCTGGTTCTGATTTACAATGGGAAAAAAAAAAAGTAATCACCCTGTAAAATTTTCACACTATCCTAGTCAATTCACTTCCATTCCTCCTCCCCTAATCCGACGAGAATCTTGCTTCCCTATAGTGAGTCGTATTA
TGTAAGGCACATCTCGGATCTTCTGATTTACAATGGGAAAAAAAAAAAGTAATCACCCTGTAAAATTTTCACACTATCCTAGTCAATTCACTTCCATTCCTCCTCCCCTACCCTTGTAATCCATTCTTGCTGCCCTAAAGATCCGACGAGAATCTTGCTTCCCTATAGTGAGTCGTATTA
TGTAAGGCACATCTCGGATCTAACACATCCAAGGGGAGGGACCCCAACTCCTTCCCTTGGGGTCCAATTTCCTTCTCCACTGACCTAGTCCTCCACTTCTGCCCCATCTGCTTTCACTCCTCCTTACACTCTAGTCATTGATCCGACGAGAATCTTGCTTCCCTATAGTGAGTCGTATTA
TGTAAGGCACATCTCGGATCCTTCCCTTGGGGTCCAATTTCCTTCTCCACTGACCTAGTCCTCCACTTCTGCCCCATCTGCTTTCACTCCTCCTTACACTCTAGTCATTGGCCTGGTTTTTTTTTTTTTTTTTTCCGTCTATCCGACGAGAATCTTGCTTCCCTATAGTGAGTCGTATTA
TGTAAGGCACATCTCGGATCTGAGACCTCTATGTCAACACAATGGTGAGAGACTCAAATTTGAGGATTCTATTGTTTTTTTTTTTTTAGACGGAGTCTCACTCTTTCGCCCAGGCCAGAGGATTCTAAATCAAATATTTGATCCGACGAGAATCTTGCTTCCCTATAGTGAGTCGTATTA
TGTAAGGCACATCTCGGATCGACTCAAATTTGAGGATTCTATTGTTTTTTTTTTTTTAGACGGAGTCTCACTCTTTCGCCCAGGCCAGAGGATTCTAAATCAAATATTTGGAGAACTAAATCTCCATTTATGACAACTACATCCGACGAGAATCTTGCTTCCCTATAGTGAGTCGTATTA
TGTAAGGCACATCTCGGATCTAATAAAGAAATAGTAGAACTTTATTCACAGTGTGGGCAGCTGATCACACACTCCAAGAAGTGAGAAAAAGAAATATGTAGCCAAAGACAGGAAAATAACTTCTTTTTCTAAAAATTCTTATCCGACGAGAATCTTGCTTCCCTATAGTGAGTCGTATTA
TGTAAGGCACATCTCGGATCTAGGAGAGAGGAAACTAGCCCCCCTTCTTCCTCCAAAAAAAAAAAACTCCCTAAAATAACCAAATATGCATGCCATTTTCAAAAGAGATTTTAGAAACATTATTATCCCTGAGGTCTGTTATCCGACGAGAATCTTGCTTCCCTATAGTGAGTCGTATTA
TGTAAGGCACATCTCGGATCACTATTATGTGTGAAGCACTAGGGATTCAGTGGCACAAAAAAAAAAAAAAAAGAAAAAAAAACAGACAGTTCCTGCCACCACAGTGTTCTTGGTCTAGTAGATGTCTAATTTCATCCCTCATCCGACGAGAATCTTGCTTCCCTATAGTGAGTCGTATTA
TGTAAGGCACATCTCGGATCTGGCACAAAAAAAAAAAAAAAAGAAAAAAAAACAGACAGTTCCTGCCACCACAGTGTTCTTGGTCTAGTAGATGTCTAATTTCATCCCTCCAACTACAACAAGCAGTGCCTGCTCTAACTATCCGACGAGAATCTTGCTTCCCTATAGTGAGTCGTATTA
TGTAAGGCACATCTCGGATCTAATGATGAGGTATGAGAAGAGCGGGTGGTGAAAAGTCAGAATGGTGGCCTTACAGATCAAAGGATAATGGTGTCATCTGCTTTTTAGCAAAAAAAAAAAAAAAAAAAAAAAAAAGGAGAATCCGACGAGAATCTTGCTTCCCTATAGTGAGTCGTATTA
TGTAAGGCACATCTCGGATCAATGGTGGCCTTACAGATCAAAGGATAATGGTGTCATCTGCTTTTTAGCAAAAAAAAAAAAAAAAAAAAAAAAAAGGAGAAGGAGAAAAACGGTGTTGAATGACTGAATGAGAGTGTAAGATCCGACGAGAATCTTGCTTCCCTATAGTGAGTCGTATTA
TGTAAGGCACATCTCGGATCTAAATTTTAGGTAAAATGTGAGGATGGAAAACGAATTCTGGTTATAAAGAAAATTCCTTTTTTTTTTTTTGCATGCCCAACTTCCAGGCCCATGAAATCTTCACCTGTTAGGTACGAAGGATCCGACGAGAATCTTGCTTCCCTATAGTGAGTCGTATTA
TGTAAGGCACATCTCGGATCTAAAGTATAAAAAAAAAAAAAAAGAAAATAGGGATGGCCTTTGAAATAGGAGAGTACCTCGCCTGATTTTTTCTTGTCCCATGACTTTCACAGGTAGCTGAACTATCTACTCAATAAGATATCCGACGAGAATCTTGCTTCCCTATAGTGAGTCGTATTA
TGTAAGGCACATCTCGGATCTAACACATTTTGTCTATATATCTGAAAAAAAAAAATGAGGTAACATTTACAGATTTTGATTGTGCCTAGTGATTATAAGGAGCCTCCTGTGAATATTTACCTGGTATTTTCTGATTATTTATCCGACGAGAATCTTGCTTCCCTATAGTGAGTCGTATTA
TGTAAGGCACATCTCGGATCGAGATGTGAAGGACACTTCTGCCCTCTCCCCTTTTATTCCCCTTCTGTCTTATGCTTCATCTCCTGTGGTCTCTAAAGCAGAACCTTCTCTTTTTTTTTTTGAAATGGAGTCTTGCTCTGATCCGACGAGAATCTTGCTTCCCTATAGTGAGTCGTATTA
TGTAAGGCACATCTCGGATCTTTTCAAAGCTAAACCCACCCAACAGCTCTGCCAGCTCTCTGACTCTGCAGAAAAGAATATGTGGGTGGGTTTGGGAAAGTGGGTCAGATAAGCACACAGACTAATCTGGAGTCCTGATAATCCGACGAGAATCTTGCTTCCCTATAGTGAGTCGTATTA
TGTAAGGCACATCTCGGATCGATGAGGTTGTGGAAAAAAAAAAATAAACCACATTGGTGTCATGGATTTCCATTTGAGATGCTTTACTATAGAAGAATGTAAGCACTCTTCCTATCTTCACATTGTCTCCCCAGGGCTGTATCCGACGAGAATCTTGCTTCCCTATAGTGAGTCGTATTA
TGTAAGGCACATCTCGGATCGCAGGGTGGAACTCAGGCAATGAATGCAGTGCAGTGAAAAGAATGTGACCTGCAGAGGCATTCTGACTTGATTTCAACTTCTGGCTTTGTGACTAACTGGTAGTGTCAGCTTTGAGAAATATCCGACGAGAATCTTGCTTCCCTATAGTGAGTCGTATTA
TGTAAGGCACATCTCGGATCTAACTAGCTCAGCATTTCTTGTAAGAAATATTCACAATTCACTTCCTTGCTTTTGGAAGAAAAGAAAAGAAAGACAGAAAAGGAAAGAACTAAGGAGTATTAGAGAACTCCGTTTTGTTTATCCGACGAGAATCTTGCTTCCCTATAGTGAGTCGTATTA
TGTAAGGCACATCTCGGATCGGGAATATTCCATGTGAGATTGCTCTAATGCAATGCTAAAACTGTGTGTTTCTTCATGGTACTCTTTGAAACACAATCTCAACCTTTTTTCAGAACCCTACAAAAAAAAAAAAAAGAAAAATCCGACGAGAATCTTGCTTCCCTATAGTGAGTCGTATTA
TGTAAGGCACATCTCGGATCAACCTTTTTTCAGAACCCTACAAAAAAAAAAAAAAGAAAACTTGAAAAGAATTTTTGTTTTCTGAAAAGTGAGACAATTTCAGTGTAAGTTTTCTGATATGACCTGACATTTACAAGTCAATCCGACGAGAATCTTGCTTCCCTATAGTGAGTCGTATTA
TGTAAGGCACATCTCGGATCTAAGACAGATTATAATGTTTCATCATTGCCCTAACCCATGTCATGAACATAGATAATTATTTTGACACTATGTTTATCTATAAATTAGTCGTAATTCATTTGACAGAATATTATACGTATATCCGACGAGAATCTTGCTTCCCTATAGTGAGTCGTATTA
TGTAAGGCACATCTCGGATCTGACAGAATATTATACGTATTTGTTTTCTTCACTCTGACTGTGATTTTTTTTTTTTTTTTGGTGTGACTCCGTCTATAGTGCTCTGTGTCTATTTCTATCTCTCGTTACCACTTTAGTTTATCCGACGAGAATCTTGCTTCCCTATAGTGAGTCGTATTA
TGTAAGGCACATCTCGGATCTAAAATGCATGCACTTGCATATAAGCCATAACTCCATAAAGTTGATTTTCAAAGAGACCTAAAATTATGTTTTCTGAAAATTACATGGTTATGAATTTCTGGAGAATGATATATGGGTTGATCCGACGAGAATCTTGCTTCCCTATAGTGAGTCGTATTA
TGTAAGGCACATCTCGGATCGTTGATTTTCAAAGAGACCTAAAATTATGTTTTCTGAAAATTACATGGTTATGAATTTCTGGAGAATGATATATGGGTTGACAGAATCAGCTTCTTGAAGTTCAGAGGAGGAAAAAAAAAATCCGACGAGAATCTTGCTTCCCTATAGTGAGTCGTATTA
TGTAAGGCACATCTCGGATCAAGCTCCCACAGCAAAAGGCAATTCAGGACCACGGACAGCACCCCCAGTACTAAATGAGGTAAAGTAGTTAGCACAAATCTGGCAACAGTAAGCGCTCACTCAAATGCAGCTCAAAAAACATCCGACGAGAATCTTGCTTCCCTATAGTGAGTCGTATTA
TGTAAGGCACATCTCGGATCTATGAGATTTTCTTGAGGTTTTTTTTTTTTTTTTTTTTTAGTTCATCACCTATTGTTAGGGTTAGTGCATTTTATGTGTGGCCCCGTAGCAGGACGAGCTGCAGACAAAACTACTCAGACATCCGACGAGAATCTTGCTTCCCTATAGTGAGTCGTATTA
TGTAAGGCACATCTCGGATCCTGTAGGTTTAGTTAGCTCTTCTTTTACACCTTAGGTCAAGCTTGTCCAACATGCAGCCCAGGATAACTTTGAATGCAGCCCAACACAAATTCATAAACTTTACAAATAACAGAAAACAGATCCGACGAGAATCTTGCTTCCCTATAGTGAGTCGTATTA
TGTAAGGCACATCTCGGATCTAAACTCAAAGCCCCAAAGAAGAGCCTGCTGAGGCCAGGGGCACGCTGAGTAATCTAGGTGAGAACTCCTCTGTGTGATTATCTGAGCTCTAGATAAGCCCAGCACATGAAACGTATATCATCCGACGAGAATCTTGCTTCCCTATAGTGAGTCGTATTA
TGTAAGGCACATCTCGGATCAACGTATATCAAATAAAAGCTTCTCTTGGGATCAGAAAATCCCTTCAAAGGGACTTGATGAGAATTGGCTAGAAACTAAAGCCAGACCTTTTATCCACGGCTTTTTTTTTTTCTCTCTTTATCCGACGAGAATCTTGCTTCCCTATAGTGAGTCGTATTA
TGTAAGGCACATCTCGGATCTTTCTGAATTCCCATAATATGCCAGCCATCAGGGATAATTTGGTAAAAAAAAAAAAAAAAGAATAATGAAGATTCTACCTCTTGTGGCTTATATTCTAGTGGAAAAAAACAGACATTCTCATCCGACGAGAATCTTGCTTCCCTATAGTGAGTCGTATTA
TGTAAGGCACATCTCGGATCTCATTTATGACTCTCCTTCAAAAAAAAAAAAAAAAAAACACCAACAACTTTCAGGAAACTAATAATAGGAGGAACCATCATCAACCTGAAAAAAGACATCTACAAAAACCCTATTGTTATATCCGACGAGAATCTTGCTTCCCTATAGTGAGTCGTATTA
TGTAAGGCACATCTCGGATCTAATTTGCAGATTTCTTGTTTGTCTTATATGTGATTTTTTTTTTTTTTTACCTTCATTCAGCTTTCCATGATGAGTACAAAGCCTTGGGGAATATCTGGATAAAGTAAAATTTTCTAGAAATCCGACGAGAATCTTGCTTCCCTATAGTGAGTCGTATTA
TGTAAGGCACATCTCGGATCGCTTTCCATGATGAGTACAAAGCCTTGGGGAATATCTGGATAAAGTAAAATTTTCTAGAATGTGATCTGGACTTGCCACAAAGAAACTTCAGGTTCGTCGGGCTTCATGGTGTATTTGTCATCCGACGAGAATCTTGCTTCCCTATAGTGAGTCGTATTA
TGTAAGGCACATCTCGGATCGGAATATATCCATTTATTTGGCAGAGAAGTCGGAGAAGCTGTTGAAATCATGATTTCTCTAAAATCTTCTGTTAGATGTGCCACGTATCATCTCTTCTTACATTTCATTAGCCAAAAAAAATCCGACGAGAATCTTGCTTCCCTATAGTGAGTCGTATTA
TGTAAGGCACATCTCGGATCAAAAAAAAATGTCATTTTATCAATCTTGAAGGAGGCAATGAGGTGGGAACAAGTACTCTCTCATTGGAGGTTGCAAACACTACAGATGGAGATATAAAATCTTCTTGGCATGGAAGGCATATCCGACGAGAATCTTGCTTCCCTATAGTGAGTCGTATTA
TGTAAGGCACATCTCGGATCTCATTGGAGGTTGCAAACACTACAGATGGAGATATAAAATCTTCTTGGCATGGAAGGCATGAGGGACTGAATACTTTTAGAAACATAGTTTTTTTTTATGATATTGTACTCTGCAATGATATCCGACGAGAATCTTGCTTCCCTATAGTGAGTCGTATTA
TGTAAGGCACATCTCGGATCTAAACGTACAGAAAAGTGCGAATTACCTTCAAAATATACTTCACAAAAAGGTCCCCTGCGGTGTAGACATTGGAAAAGGTCAAAATAACTATTTTCTCTAAATGCTTATCATATTTGTTGATCCGACGAGAATCTTGCTTCCCTATAGTGAGTCGTATTA
TGTAAGGCACATCTCGGATCCTTTCACCTATTTTAGGTGACACAATTTGCTCCTTTTTTAGTGTCTTATTTCCCTATTTATGGCACTACCCTCACCCAGCCTTCCAGCTAGTACCACAATTCTTTTTTTTTTTTTTTTTTATCCGACGAGAATCTTGCTTCCCTATAGTGAGTCGTATTA
TGTAAGGCACATCTCGGATCTAATTTGGTCTCACATCTCTAACCTGGTAAGTCGTTTTCATCATAATAAGAGGTAATAAAAGAGTATTTTTCTCCTTCAGCAATAGATCCAAAAAAAAAAAAAAACCAAGCTATTCACATATCCGACGAGAATCTTGCTTCCCTATAGTGAGTCGTATTA
TGTAAGGCACATCTCGGATCTAAAACAAATTGCCTACTTGTTTTTCTAGCCAAGTAATGGCAAAAAGACTAATTTTTTTTTTTTTGCGAGTGATTTCTCTCTTCATTGCATGTAATGGCTTCAAATGCTACCCATGTGTTATCCGACGAGAATCTTGCTTCCCTATAGTGAGTCGTATTA
TGTAAGGCACATCTCGGATCTGATTTCTCTCTTCATTGCATGTAATGGCTTCAAATGCTACCCATGTGTTTATTTTTGTGGCAAAAGAGAGGTGGAAAAAAGGAATGTTCAAAACGACATGACCAAGATGGACAGAGGGCATCCGACGAGAATCTTGCTTCCCTATAGTGAGTCGTATTA
TGTAAGGCACATCTCGGATCTAAAAAGACGAAGGTGGGGGCTCCAAGAATTTGTAAGAGAATACAAAAAAAAAAAAAAAAAACAAAGGAAATGGGAGAAATCTCCAAAAAATAAAATTATCAAAATACAGCTCTTTGATTATCCGACGAGAATCTTGCTTCCCTATAGTGAGTCGTATTA
TGTAAGGCACATCTCGGATCGTTTTGAAATGACCTGAGTTGGATTCCAGGAATAAAAGCTAAATACAGAACTTACAAGTAAGGACAAGTAGCTGCTTTATGATGGGGTGAGGAAACAGGGACATTGGTTCAGGTAGTACAATCCGACGAGAATCTTGCTTCCCTATAGTGAGTCGTATTA
TGTAAGGCACATCTCGGATCAATAAAAGCTAAATACAGAACTTACAAGTAAGGACAAGTAGCTGCTTTATGATGGGGTGAGGAAACAGGGACATTGGTTCAGGTAGTACAAAAGTTTTTCAAGGCACATGTGAATGAAAGATCCGACGAGAATCTTGCTTCCCTATAGTGAGTCGTATTA
TGTAAGGCACATCTCGGATCCAATGAGAAAAAAGAAGAGAAAGAGGAAAAAGAATGAGAAAGAGAAAGGTAAGGGGAAAGAGGAAGAGAAGGAAAATAAAAGCAGAGAAAGAAGAGCCTGCCATTGACTGGATTGCCGTAATCCGACGAGAATCTTGCTTCCCTATAGTGAGTCGTATTA
TGTAAGGCACATCTCGGATCTAAGAATAATAGGTCTATCCCTCTGATTTTTTCTTTTTTTTTTTTTTTGCCAATGAGAAAAAAGAAGAGAAAGAGGAAAAAGAATGAGAAAGAGAAAGGTAAGGGGAAAGAGGAAGAGAAATCCGACGAGAATCTTGCTTCCCTATAGTGAGTCGTATTA
TGTAAGGCACATCTCGGATCATAATAAATTATAATTTTTATCAATTATTACATACACATTCTGGGCTGCAGTAGGTGTAGGGGTAAAAAGGGAATGCTTTCCTCTTCACCCTCTGAGGGTTTGCTGAAAATGAACTGACAATCCGACGAGAATCTTGCTTCCCTATAGTGAGTCGTATTA
TGTAAGGCACATCTCGGATCTAAAAATGTATAAGTAAACTTCCTCATTGACCAGTTTTCTTTCAGAATTCTCTGCAAGAATTATGCCATCTTGCAGAAAGGCATAATGGAAACATGGCAAACTGGTTGAAAATTTTTTTTATCCGACGAGAATCTTGCTTCCCTATAGTGAGTCGTATTA
TGTAAGGCACATCTCGGATCACTGGTTGAAAATTTTTTTTTTTCACAGTTCTCTAGCAGTGTTCTCTCTAGAAATAGCAGGTGCTCTGTTGGATCACAGAAGTCTGGAAAAGTCAGCAGCATCAATCATTATTTTTGCTAATCCGACGAGAATCTTGCTTCCCTATAGTGAGTCGTATTA
TGTAAGGCACATCTCGGATCATTCTAGCTCCCCGCAATGCAGGTGGCTATCTGTTGGGGGGGGGGGGCGGGGGAAGAGCAATTCATTTCCCAGAAACTATTTGCTCTTGCTTTCTTCTCTCTCTTCTTAGTTCATTTTATATCCGACGAGAATCTTGCTTCCCTATAGTGAGTCGTATTA
TGTAAGGCACATCTCGGATCGGGAAGAGCAATTCATTTCCCAGAAACTATTTGCTCTTGCTTTCTTCTCTCTCTTCTTAGTTCATTTTATACTTTGACATGTCGAATAACAAAACTTCTCAATATCAGAAAGACTATTTAATCCGACGAGAATCTTGCTTCCCTATAGTGAGTCGTATTA
TGTAAGGCACATCTCGGATCTAAGACAAATCCTTGATTTAGAGACTTTAGAGGTCATTTGTGACATATGAGAGAGAAACTTCAGTTAGACTATTTGACAAAGTCAAATTTCACAACATTAGAAAAATGAAACCATCTATAATCCGACGAGAATCTTGCTTCCCTATAGTGAGTCGTATTA
TGTAAGGCACATCTCGGATCACCATCTATAAACATAGAATGATCTTTTTAGTAAGTAAAAAAAAAAAAACAAAAAGACTGTCAACATAGTCTGAATATATAATTAGACAAAGAAAAAGAGATTGATAAGTGAAAAGAAGGATCCGACGAGAATCTTGCTTCCCTATAGTGAGTCGTATTA
TGTAAGGCACATCTCGGATCAGTATCAACAGTCAGCTACACGATTGATGTTCTGCATATTCTTTTTGTTCTTTAGATCTTTTGATTTTTTCTGATAATGAACATGTGTCTCTTTTTTTTTTTTTTTTTCTTTGAGATGGAATCCGACGAGAATCTTGCTTCCCTATAGTGAGTCGTATTA
TGTAAGGCACATCTCGGATCTAAATAAATGATGGCATATCTATGCAATCAAATATTATATAACCATTAGTTCCCCCATATTTTTTTGAAAAAGCGAAACATAGAGAAAATGAGTAAAGGTTCTGGAAAAATACACAGTAAATCCGACGAGAATCTTGCTTCCCTATAGTGAGTCGTATTA
TGTAAGGCACATCTCGGATCATTCCTGGGAGATTATAAGGTCTTTTCACCTCCCATGGTAGTCTGTGGGACTCCTCTTTCCAAACCCATTCATTCACTTTTTTTTTTTCCATTCAGTCTGTCAGTTCATCAGTGAGTTAGATCCGACGAGAATCTTGCTTCCCTATAGTGAGTCGTATTA
TGTAAGGCACATCTCGGATCAAAAAAAAAAAAAAAAAAATTCTACTTGTACCTTATTCCCTATGAGAATACTTATCAAACTTATCTAAAAAAGAAAAATAGGAACAGCCATATGCAAAGTCAGCCCAACAGGAAAGGACAATCCGACGAGAATCTTGCTTCCCTATAGTGAGTCGTATTA
TGTAAGGCACATCTCGGATCTACTCACCAACTCGCCAACTCACCTGGGCAACCTCCACTCCTGCCAGCTCCAGTCATGGGAAATGCCCTACACAGTTTTTTTTTTTTTTTCCCACCTTCTATACCATCTTTTTACTGTACATCCGACGAGAATCTTGCTTCCCTATAGTGAGTCGTATTA
TGTAAGGCACATCTCGGATCTAATTTATTACTGAAGAACTAAAAATATTTTTGACAAACTTGGCGTAGCCAAAGTGTCTGGTATTTACAGAGGCCACAATAGTGTGCAGTCGTGTCCTGGCCTCACGTTCAGGTGCCGCTATCCGACGAGAATCTTGCTTCCCTATAGTGAGTCGTATTA
TGTAAGGCACATCTCGGATCTGCAGTGAGCTGAGATCGTGCCACTGCCTGGGCGACAAAGTGGTTTTTCCTGTCTCAGAGTGAAAAAAAAAAAGAGACACTCCCAGTTTGCCCTGATGCTGCCCTGATTCTATTTCACCTATCCGACGAGAATCTTGCTTCCCTATAGTGAGTCGTATTA
TGTAAGGCACATCTCGGATCCCAGCCTTGACACACTGAGCAAATGGGCTCCCTTCCCTAAGGCCTACTTCCTCCATCTGGCAAATGGGCAGGAGCAAGAGAAGGCAGGGAAAGAAGGCTAAATATTGATCCTAACTCTTGATCCGACGAGAATCTTGCTTCCCTATAGTGAGTCGTATTA
TGTAAGGCACATCTCGGATCTAAATTACATGCTAGCCACACTAGATCATTTTTTTTTTTCAATTCCTTGAACATCAGTCTTGTTCATGCTGCCTGGAATCTTCTTTCCCCCACTGTTCGTATTGATAGCTCAGCTTCCGAATCCGACGAGAATCTTGCTTCCCTATAGTGAGTCGTATTA
TGTAAGGCACATCTCGGATCTAAGAATCAGATTTCAAGAAATTCGGAGAAAAAACGATAATGACACACCATCATAAGACATCTGGAAGGGAAGTCTACTAGAGAAATAGGAAAGTTCTAAAAAAAAAAAAAAAAAAAAAAATCCGACGAGAATCTTGCTTCCCTATAGTGAGTCGTATTA
TGTAAGGCACATCTCGGATCTGACACACCATCATAAGACATCTGGAAGGGAAGTCTACTAGAGAAATAGGAAAGTTCTAAAAAAAAAAAAAAAAAAAAAAGCAATTCACATTGTATATTGCAAGTGGCCTCAACCAACAAATCCGACGAGAATCTTGCTTCCCTATAGTGAGTCGTATTA
TGTAAGGCACATCTCGGATCTAAATTCTATTTTGCCTGATATCCACTTTATCCAATTCTCTTTGATTATTTGCATTGTATATATATTTCATCTTTTTTTTTTTCAATCTATTTGGGGGAGTTTTGTTTGATTGTTGAGTGATCCGACGAGAATCTTGCTTCCCTATAGTGAGTCGTATTA
TGTAAGGCACATCTCGGATCATATATTTCATCTTTTTTTTTTTCAATCTATTTGGGGGAGTTTTGTTTGATTGTTGAGTGATTTTGCTGAACTACTTTGGTAAGTCTTCTTTATTGTGTATGGCCCTGAAGTCTCTACTCATCCGACGAGAATCTTGCTTCCCTATAGTGAGTCGTATTA
TGTAAGGCACATCTCGGATCTAAGCCAACTGTGGAATACTACTTAGCAGTGAAAAAGAAACAAATTTTTGATGTATGCAACAACTTGGAAATGTCTCCAGGGGATGATGCTGAGTAAAAAAAAAAAAAAAAGTCAAACTCATCCGACGAGAATCTTGCTTCCCTATAGTGAGTCGTATTA
TGTAAGGCACATCTCGGATCGAAAAAGAAACAAATTTTTGATGTATGCAACAACTTGGAAATGTCTCCAGGGGATGATGCTGAGTAAAAAAAAAAAAAAAAGTCAAACTCAAAAGATTACATTCTGTATGAGTTCATTTAATCCGACGAGAATCTTGCTTCCCTATAGTGAGTCGTATTA
TGTAAGGCACATCTCGGATCTAAACAAGGGACCTTAGAAATAATCAGTTCCATTTCAATCCTTTGATCCTCCCATTTTACATAGGGAAGCCATGGACTGAAAGAGGCTGAGTAAGGCCCCAGGGACCCTTTCGAGCTTTTATCCGACGAGAATCTTGCTTCCCTATAGTGAGTCGTATTA
TGTAAGGCACATCTCGGATCTAAGCATTTGGTCTACATTGTGATTCAATGAGGTAGATAGTGCCATTGTTGGAAAATAGTACCCGTAGCCAGAAGACAAATGGCAGGTTTTTTTTTTTTTAGATGTTTACCTTTAGAAATATCCGACGAGAATCTTGCTTCCCTATAGTGAGTCGTATTA
TGTAAGGCACATCTCGGATCTAAAAATACATAATTGCTAAAAAAAAAAAAAAATCCTGATCATCTGAAGCCTTCAGTGAGTCCATCTTTTTGCATGCCTGGTGTTGATGGTTGCTGACTGATTAGGATAGGGATTGCTGAATCCGACGAGAATCTTGCTTCCCTATAGTGAGTCGTATTA
TGTAAGGCACATCTCGGATCTAATAATTATTTGGTCAACTTTCCCAATCATAATATTGGGATTATACTCAAATATATGGCTGTGCTAAGGGAAAATTTCACAATTCTGTTTTCAGAAGTTGTAGTAGAATAAACTACTTTATCCGACGAGAATCTTGCTTCCCTATAGTGAGTCGTATTA
TGTAAGGCACATCTCGGATCTAATATTGGGATTATACTCAAATATATGGCTGTGCTAAGGGAAAATTTCACAATTCTGTTTTCAGAAGTTGTAGTAGAATAAACTACTTTTTTTTTTTTAGCAGTTTACTTTTCTCGATCATCCGACGAGAATCTTGCTTCCCTATAGTGAGTCGTATTA
TGTAAGGCACATCTCGGATCTAAACTGTTTCACTTTATCATATTACATCTTGATACAGCAATTTTTTTTTTTTTTGGCTTGGCTGCCTTCTCCACGAGATTTTATGCTTCATGAGGACGCTTTTTCTCATCATTATATCGATCCGACGAGAATCTTGCTTCCCTATAGTGAGTCGTATTA
TGTAAGGCACATCTCGGATCATGAGGACGCTTTTTCTCATCATTATATCGTCAATACAATAATCTTTTATAAGAAAATAAATAAAGAAAGTCCATGCAGAAAAGTCGTCTGATCTATGTTACAAGAATAGTGAATTCTTAATCCGACGAGAATCTTGCTTCCCTATAGTGAGTCGTATTA
TGTAAGGCACATCTCGGATCTAACAAATAGCATTTATTCTGAGTACGCAACAGGAAAAAAAAAAAAGCAGCCCTTTGTGCATGTAATTCTGTTACATTCTCTACTTGCAAATTGATTATATTCTCCTGCATAGCAACACAATCCGACGAGAATCTTGCTTCCCTATAGTGAGTCGTATTA
TGTAAGGCACATCTCGGATCCCCTTTGTGCATGTAATTCTGTTACATTCTCTACTTGCAAATTGATTATATTCTCCTGCATAGCAACACAAAAATCATATTTTATATTGTCTTGTTCTTGAAAATATCAACTAATTATGAATCCGACGAGAATCTTGCTTCCCTATAGTGAGTCGTATTA
TGTAAGGCACATCTCGGATCAAAAAAAAAAAGTTTCATATTTTACTCTACATTCAGATAAATAACATTTGCCATTTGTAAGGCTTTTCATTTTGAATATTTAGTTGTATTTATTATATACTAGGCATCATTCTTGTTGCTATCCGACGAGAATCTTGCTTCCCTATAGTGAGTCGTATTA
TGTAAGGCACATCTCGGATCAGACCCTGTCTCAAAAAAAAAAAAAAAAAAGGAAAAATAAAAATAGAAAGAAAAGGTTTTGGGTACATGATTGCTAACTACGTCAAGAGGGAGAGTGATACATAGTGTTTCAGATTATTAATCCGACGAGAATCTTGCTTCCCTATAGTGAGTCGTATTA
TGTAAGGCACATCTCGGATCTAAGATGAGATTTTAGGTGGGGGAGCAGCCAAACCATATCAGATCATGTCTCAACGAAAAAAAAAAAAGAAAGAAAGAAAAGCTAAGTGAGGCAGTCAACTCTTTGTCACTGCCACCACAATCCGACGAGAATCTTGCTTCCCTATAGTGAGTCGTATTA
TGTAAGGCACATCTCGGATCTATTCATCATGCTTCATCATGCTATTTGTTGCCTGAACACCTTGTTTTTTTTTTTTCCTCATTGTGTTATGTTATAAAGGGAGTAGCAAATTCTCTCAGCATTTGTCTGGAGAAGACTTCATCCGACGAGAATCTTGCTTCCCTATAGTGAGTCGTATTA
TGTAAGGCACATCTCGGATCAAGCAGCTACTACTCTCTATCACTGAGAAGTACCTGGCTGCACTCCCTCCACCAACCTAAACTCACCATGTGCCTTTTTTTTTTTTTTTTTCTTTTTTGCTTTTTGAGACATGGACTCACATCCGACGAGAATCTTGCTTCCCTATAGTGAGTCGTATTA
TGTAAGGCACATCTCGGATCTAATGACTCTGACTGTCAACAGCTGACCTTCTGTTAGTAGCAGAGAACACTGTACTTGCACAAAGAGGGGAGTATAAAACAATTCCTTGAATTGTATAACCTTAGGGTCATCTGAGTTATATCCGACGAGAATCTTGCTTCCCTATAGTGAGTCGTATTA
TGTAAGGCACATCTCGGATCTAGTTGCTAATTTTAGAGATGCTGAAAAGTATAGAAGAAAGTACAGAAGTTTTTTTTTTTTTCATGGACTGTCTTTTTGTGAATTGTAGAGGAAAACTATGATTTCTACATAGTAGATCAATCCGACGAGAATCTTGCTTCCCTATAGTGAGTCGTATTA
TGTAAGGCACATCTCGGATCTAACAAGAAATATATAGAAAAAACTATAAATGCTTACTGCTGGACAAAAAATTCAAAAAGCCTAGCATAAATGAAGAGGTACCATATTCCCAAATGGTCGGTCAATCTTCATTCTGTAAAATCCGACGAGAATCTTGCTTCCCTATAGTGAGTCGTATTA
TGTAAGGCACATCTCGGATCGATGTCAGTTTCCCCAAATAAGCATAAATTCACTGCAATTTCCATAAGAGGCAGTTTTTTGTTTTTGTTTTTCCTCAGCCATTACTGTCTCTGGGACAGTATTTTTTTTTTTTTTGAAACATCCGACGAGAATCTTGCTTCCCTATAGTGAGTCGTATTA
TGTAAGGCACATCTCGGATCTTCACAAAATGATTCTAAAGTTCATTTGGAGGAGTCAGTGTGTTGATAGATTTGCATTTGGTGCTATAATAAAGGTACAGTAAAGTGCTATAAGCAGTATGGTACTGGCACAGGAAGAGAATCCGACGAGAATCTTGCTTCCCTATAGTGAGTCGTATTA
TGTAAGGCACATCTCGGATCTAACTCTTTGGTCAAAATCCTCTCAGAAAATCTGTGTCTATATAAGCATGCATGTGCACGTGCACACACATACACACACACACACAGATTATATATTCACATGGTATCCCACCTCCCCTAATCCGACGAGAATCTTGCTTCCCTATAGTGAGTCGTATTA
TGTAAGGCACATCTCGGATCTATTTTTTGGTCTTTATACAAATGAGATTATAGTGCTCTGTAAGTTTTTTTTTTTTTTCAAGTAACAATGAATTTGAACATCCTTCCGTATCAGTACACAGAAATCTACCTAATTTTTTCATCCGACGAGAATCTTGCTTCCCTATAGTGAGTCGTATTA
TGTAAGGCACATCTCGGATCATGCAAAAATAACACAACAGAACACTTCTAGAGAATGTAGCTGGTCTCAAATATGCCTTCTATTTGGGAGTCATAAGTTTCCTTTTTTTTTTTTTCGAGACAGAGTTTTGCTCTTGTCGCATCCGACGAGAATCTTGCTTCCCTATAGTGAGTCGTATTA
TGTAAGGCACATCTCGGATCTAATAGGGACAAAAACAGGGCAGACCTTCCCCTTGAGGCTAAGGGGATGCAAAACTCTAGGCAAAGAGAAGAGAATGATGTACTTCAAAAAAAAAAAAAAAAAAATCCACAGCAAGGCAGATCCGACGAGAATCTTGCTTCCCTATAGTGAGTCGTATTA
TGTAAGGCACATCTCGGATCAAAAAAAAAAAAAAATCCACAGCAAGGCAGACGATCCCACCCACTTCTGGCACTGGTAGCTTGGCAGGCAACAGTTCTAGAGATCTTGCAGTGTAGCAATCATGAATTTGTATAAACTGAATCCGACGAGAATCTTGCTTCCCTATAGTGAGTCGTATTA
TGTAAGGCACATCTCGGATCTAAGTACATAAATAAACACATTATCCCTCTTTACCAAAGAAGAAATAAAACTTGAAGAACTAGTGCCAAACTAACAAAAAAAAAAAGATGAGAAATCACTTTCCCTGAAACTTTTCATACATCCGACGAGAATCTTGCTTCCCTATAGTGAGTCGTATTA
TGTAAGGCACATCTCGGATCTAACCACGTTATGAAGCCAGTGTACATACACAAAAAGTATGAAAAAAGCATATATTTATGTGAACCTACAAATATATATAAAATAGTTACTTTCATAATAAAAAAAAAAAGTATTTAGCCATCCGACGAGAATCTTGCTTCCCTATAGTGAGTCGTATTA
TGTAAGGCACATCTCGGATCTGTCTTTGAAAACTGGCTCAATTATAAACCTAGGAATCAGCCTGGAGGGTGGAGGAAAAGATAAGATAGAACACACTCATGGGTTGGCATATTTTGAGTGGATGGTTTAGCTTAGCAGCAATCCGACGAGAATCTTGCTTCCCTATAGTGAGTCGTATTA
TGTAAGGCACATCTCGGATCAACAGGTGTCTACTGTTATCAGAAAATGCTTTTTAGATTCGAACCCTTTTGTTTATAAGTATATTTGAGAACCTTTTCTAGGGACACACCTGAGAGTGAAAGTGAATTATCAATGACAGTATCCGACGAGAATCTTGCTTCCCTATAGTGAGTCGTATTA
TGTAAGGCACATCTCGGATCTTTTAGATTCGAACCCTTTTGTTTATAAGTATATTTGAGAACCTTTTCTAGGGACACACCTGAGAGTGAAAGTGAATTATCAATGACAGTCTTTTCTGAAGAAAAAAAAAAAAAGAATCAATCCGACGAGAATCTTGCTTCCCTATAGTGAGTCGTATTA
TGTAAGGCACATCTCGGATCTAACCTTACATTTCTATTGCTTACCCATCCCATTTAGCACATTGTGTTCCATAATCTGTCTAGGATGGTGGGATGAAAGGGTGTGAGCATTGAAAGCAAACAAATGTGAGTGTGAAACCTATCCGACGAGAATCTTGCTTCCCTATAGTGAGTCGTATTA
TGTAAGGCACATCTCGGATCAAAGCTATCAGTGATTAGCTGTGTGTTGGCCACTGGACCCTTCCCGACCTCAGGCTTCTCAGCTTTCAGACACGGATGATAACGTTTTCACCAGAAGATTGTGGTGAGGGCTTTTTTTTTATCCGACGAGAATCTTGCTTCCCTATAGTGAGTCGTATTA
TGTAAGGCACATCTCGGATCAGCTTTCAGACACGGATGATAACGTTTTCACCAGAAGATTGTGGTGAGGGCTTTTTTTTTTTTTTTTTCTTTCAGGGCGATTGTGTTGGTGGCATACTGGATATTTCTAACATGTATAAAATCCGACGAGAATCTTGCTTCCCTATAGTGAGTCGTATTA
TGTAAGGCACATCTCGGATCTAAACACAAGGCCTGTATGCATCCCTGTGCATCCTGGCAGGTTTTTTTTTTTTTTTTTTTTTTTTTGAGCCGCCTGTTTGCCCAAGTAACTCCCACTCTTTCCCTTCCCCACAAGCTGCTATCCGACGAGAATCTTGCTTCCCTATAGTGAGTCGTATTA
TGTAAGGCACATCTCGGATCTCCCTTCCCCACAAGCTGCTGCTCCACTCTATGTACACAACAAAAATATTTGTCTTTTCCAAAGCTGGGGGCACTAACCAATGTCTGTGAATTTCTTTGTATAATAACATAATAATCAAAATCCGACGAGAATCTTGCTTCCCTATAGTGAGTCGTATTA
TGTAAGGCACATCTCGGATCAAAAAAAAAAAAAAAAAGGAAAGTAAAGTAACCAGTAAGTGTAGTATTGACAGATAGATAAATACAAAGGTCAATGAAACAAAATAGAGATTCAGGAAATAAAGTCACACGTGTGGGACAATCCGACGAGAATCTTGCTTCCCTATAGTGAGTCGTATTA
TGTAAGGCACATCTCGGATCAGGCCATACAAAAAAAAAAAAAAAAAACAGGAAATGGGCAGGATTTGGCCCTTGGGCTGTAGTTTGCCAACCCCTGTTTTAGAACATTCCTATTCTATAGTACACTGGCGTCTGCTCTGTATCCGACGAGAATCTTGCTTCCCTATAGTGAGTCGTATTA
TGTAAGGCACATCTCGGATCTAATGCTTGTCATCAATTGCTGCTTCACTAAGGGAAATAAATTATCAGGAAGACAATGTAGATATTCTTACCTTTTTTTTTTTTCTGGTACTTGAGTTTTTTCTGTCTTGTTTTCTTTCTATCCGACGAGAATCTTGCTTCCCTATAGTGAGTCGTATTA
TGTAAGGCACATCTCGGATCCCTTATCTACTTTTGCGGCAACTACCTATTCCTCTGTGCTCTGTCAAACATGAAACAGATCATGTGTTTCATCCATCAAAGATAATGTGTTCTAGTTACCTCCAGAAACCAGTTTGCTTGATCCGACGAGAATCTTGCTTCCCTATAGTGAGTCGTATTA
TGTAAGGCACATCTCGGATCGTGGCCTGTGACCCCAGCTCTCCAGTAGGCTAAAAAAAAAAAAGATTTTGTATATTATTTGGCTTTCCCATTGTTATGATGGGAACAATACTCCCATCTGACTCTCTACTTTCTAGGTGGATCCGACGAGAATCTTGCTTCCCTATAGTGAGTCGTATTA
TGTAAGGCACATCTCGGATCAATTTATAAGCTAGTGTAGACTTTTGAGGCAAGCATTTTCTTTGAAAAGATACAGACATTATCTCAGATTTGGCAAAGAAAAAAAAAAAGGATGTACAAACATCCTACAGTTGGCACTGCATCCGACGAGAATCTTGCTTCCCTATAGTGAGTCGTATTA
TGTAAGGCACATCTCGGATCTTTCCCTTCGCTATGAGACTGGCAAGGTTCCAGATAGCAACTGTTCTAGCAGCCAGGGTCCTGGAGAGAAGTCAACATGAAGCAGAGCCACAGATACGCCACAGATAAGCTTATGTAATGATCCGACGAGAATCTTGCTTCCCTATAGTGAGTCGTATTA
TGTAAGGCACATCTCGGATCCAGATAGCAACTGTTCTAGCAGCCAGGGTCCTGGAGAGAAGTCAACATGAAGCAGAGCCACAGATACGCCACAGATAAGCTTATGTAATGAAGGTAAGGAAACAATTTTTTTTTTTTACTATCCGACGAGAATCTTGCTTCCCTATAGTGAGTCGTATTA
TGTAAGGCACATCTCGGATCTAAAGGAAGCATTTTTCAAGGAAACGTGCATTTTATTTTATTTCCCCTCTGAGAGAAAACTACTTTCATTTTAGGTATTTATTTATGGTTTTTTTTTTTTTTTTTTGCTGTGCTGTATATATCCGACGAGAATCTTGCTTCCCTATAGTGAGTCGTATTA
TGTAAGGCACATCTCGGATCTTTTTTGCTGTGCTGTATATAATATCCATGTGGTCAGTTGATGCCTTTTAGTATTCCCTTTGTTTTAGTGTGTGGGATAGTAGTGTGCATGTGGGCATTTGCTATTTGATTACTTGCAGGATCCGACGAGAATCTTGCTTCCCTATAGTGAGTCGTATTA
TGTAAGGCACATCTCGGATCTAATCCATTCTTCCTTAGCCTGTTTGCTGCCCATCTTGAAAACAAAGTTTTCTCAAATCGAGTGACCTCAAATATCATTTATATACTTCTGGATATAGTTTATATCTTCTGGATCATAAAATCCGACGAGAATCTTGCTTCCCTATAGTGAGTCGTATTA
TGTAAGGCACATCTCGGATCAACAAAGTTTTCTCAAATCGAGTGACCTCAAATATCATTTATATACTTCTGGATATAGTTTATATCTTCTGGATCATAAAAACGATGTGGCCAAGAAGTATTATTTTATTTACAGCATTTATCCGACGAGAATCTTGCTTCCCTATAGTGAGTCGTATTA
TGTAAGGCACATCTCGGATCTTTTTTTTTTTTTGTATTTTTGTTCAGGATCCTCGCTCTGACGATGGCTTCAAAGGACAGTTTTGGAAGCAGCACCATTATTTTTCTTCCATCACAAAAAGTTAGGGATGAGCCCCGCAAATCCGACGAGAATCTTGCTTCCCTATAGTGAGTCGTATTA
TGTAAGGCACATCTCGGATCTAACAGAAGCTGTGAATCCCCTCTACAAACACAGACGTTTATCTATATTTTAGGCAATTTACTTGTGGAATCAAAAGTTAGCCTCTTTAGAGATAACTTATATGAAAGCGTTTGAAAAAAATCCGACGAGAATCTTGCTTCCCTATAGTGAGTCGTATTA
TGTAAGGCACATCTCGGATCATCTATATTTTAGGCAATTTACTTGTGGAATCAAAAGTTAGCCTCTTTAGAGATAACTTATATGAAAGCGTTTGAAAAAAAAAAATAACCTTTGATAAAATTCACACTATAAGGAAAAAAATCCGACGAGAATCTTGCTTCCCTATAGTGAGTCGTATTA
TGTAAGGCACATCTCGGATCCAGGGTACTATAATCACCAAGTCACAGTAAAGTCAGAGATTTACTTCAGATTTTCTCTTTCCATTGCATTCTTTTTGATTCATTAGAAGGCAAATCACCTTGATTTTCATATTGCTTAGCATCCGACGAGAATCTTGCTTCCCTATAGTGAGTCGTATTA
TGTAAGGCACATCTCGGATCTTTTCTCTTTCCATTGCATTCTTTTTGATTCATTAGAAGGCAAATCACCTTGATTTTCATATTGCTTAGCAGCATAATTTGTTTTTCAGCTCTTGGAGTATCTGTGTTTTCCCATAATCTATCCGACGAGAATCTTGCTTCCCTATAGTGAGTCGTATTA
TGTAAGGCACATCTCGGATCTAATTATCTGCTTTTTTTTTTTCTTCACAACAACCATGCCAGGATGATTCTGTGGCTGCTTGTAGTAATAGGACTCTTTTGGTCATAAGCAACAAAAACCCATCTCAAACTAGCTTAGGCATCCGACGAGAATCTTGCTTCCCTATAGTGAGTCGTATTA
TGTAAGGCACATCTCGGATCAGGATGATTCTGTGGCTGCTTGTAGTAATAGGACTCTTTTGGTCATAAGCAACAAAAACCCATCTCAAACTAGCTTAGGCAAGAATGGGTATTTCCTCAGGTACAGTGGCTCATGTAACCATCCGACGAGAATCTTGCTTCCCTATAGTGAGTCGTATTA
TGTAAGGCACATCTCGGATCTAATCCTTTTTATCACGAGATCAGTTCCTCTGGTCTGTCTTTGAGAGCACTGGGGATGGGGAGAGCAGGTGAGTCAGGCACAGAAGTGGTCCTTCTTTGAGTGAGCCAAGGGGACACAGGATCCGACGAGAATCTTGCTTCCCTATAGTGAGTCGTATTA
TGTAAGGCACATCTCGGATCGAGAGCAGGTGAGTCAGGCACAGAAGTGGTCCTTCTTTGAGTGAGCCAAGGGGACACAGGGGAGAACAGGTCCCATGCAGGAAACAAATGAAAATTTTTGTATTTGTCCCCACTCCCTTTATCCGACGAGAATCTTGCTTCCCTATAGTGAGTCGTATTA
TGTAAGGCACATCTCGGATCTTGTCACCACTCCCCCCCCCCCACACACACACCTGTCTCTTTATGTTTTTCTATAGTTTCCCATGGTCTCCGTCTTTGTCTTTGCCTCTTTCCCTTTGCTACAGGCTGGAAATTCCTTGTATCCGACGAGAATCTTGCTTCCCTATAGTGAGTCGTATTA
TGTAAGGCACATCTCGGATCTCTCAACGGAAGGGAGTAGGAGGGGAGTTGGGGGTGGCAGGAGTGGGCGGGAAGAACAGACATCTCGGCAGCTCTGGCTGCGGGCTGCGGGGGCGCTCTGGGCCTCTGGCGGGCCCTGACATCCGACGAGAATCTTGCTTCCCTATAGTGAGTCGTATTA
TGTAAGGCACATCTCGGATCCAATAATCCAGACAGTGTGAAACTGAGAGACATAGAGATCAATGAACAGAAGTGAGAATCTAGAAAGATATTCTTACTTTCTTTGTCAATTGATTTTCAATGAAGTTGCATAGGTAACACATCCGACGAGAATCTTGCTTCCCTATAGTGAGTCGTATTA
TGTAAGGCACATCTCGGATCTAAAATGCAGAGGATGCAGAAGGGCCAACACAAATTTGAAAAAAAAAAAATGGAATGTCATATGAAACTACAATAATCCAGACAGTGTGAAACTGAGAGACATAGAGATCAATGAACAGAATCCGACGAGAATCTTGCTTCCCTATAGTGAGTCGTATTA
TGTAAGGCACATCTCGGATCCTATTAGAACAGCTAAAAAAAAAAAAATAGCAACAATGTCAAACTCTGACAAGGATGTAAAGAGACTGGAAGTCTCACAAATTTCTGTTGGGAATGTAAAGTAGTAGAGCCACTCCAGAAATCCGACGAGAATCTTGCTTCCCTATAGTGAGTCGTATTA
TGTAAGGCACATCTCGGATCGAAGAAAGTTTATTCTAGGGACAGAGATGGCATGGCCAGGGCCCAGAATGGCTTGTAAAGGGACATTTACCTTTGAGGAATGGTGAGGAGTCGGGTGGACCTGGATTGAAGAAACCAGTTATCCGACGAGAATCTTGCTTCCCTATAGTGAGTCGTATTA
TGTAAGGCACATCTCGGATCCATGGCCAGGGCCCAGAATGGCTTGTAAAGGGACATTTACCTTTGAGGAATGGTGAGGAGTCGGGTGGACCTGGATTGAAGAAACCAGTTGGGAAAAATGCCCTGGGGAATATGTGGGCAATCCGACGAGAATCTTGCTTCCCTATAGTGAGTCGTATTA
TGTAAGGCACATCTCGGATCTAAGAACCACTTACCGAAACAAATGGCAGCTCTTTACACCATGCCCTCTATATCCCTCATTTGAAGAAGGCAATAGCCTCAAGAATGCTCATAATCACCCACAACCAACCCTAATGTGAGATCCGACGAGAATCTTGCTTCCCTATAGTGAGTCGTATTA
TGTAAGGCACATCTCGGATCTTCCCAGAACCACCTCCAGTATCTAAGACCAGTAGCTCCAGATCACAGAAAGAAGAATAAATAACAAGGAAGAGAAAGCTCTCCCTTCCAGAGGCTTTTCTCTCTCTTTTTTTTTTTTTTATCCGACGAGAATCTTGCTTCCCTATAGTGAGTCGTATTA
TGTAAGGCACATCTCGGATCTTTTTTTTTACCCCCTACCACAAGAAATCACTTCTATTTCTCAATGCAAGTGTTATGGAAAAAAATAACACTCATTTAGACTTTTTACTTTCTGACTTCAACAAAATTATATTTTTTTCTATCCGACGAGAATCTTGCTTCCCTATAGTGAGTCGTATTA
TGTAAGGCACATCTCGGATCACAAAATTATATTTTTTTCTTCCAAATTCAGTTCTCATGGCCTTTTTCCTCTTCTTCTTCTTTGCTTTTTTGTTGGATTATCTCCTTTCTGAACAAATAGAATCATAGGATTGAAGGAACATCCGACGAGAATCTTGCTTCCCTATAGTGAGTCGTATTA
TGTAAGGCACATCTCGGATCTTTGCAAGAGATTGTAGGGGAACATCTGGAATATTCTGCAGGACCTACCCTGACAGATTTTGATAGTATCATTCTCAAATGACTCTTTCTAATGAGAAACAAGCCATTTTCAGAGGAGGAATCCGACGAGAATCTTGCTTCCCTATAGTGAGTCGTATTA
TGTAAGGCACATCTCGGATCAATGAGAAACAAGCCATTTTCAGAGGAGGAAAAAAAAAAACCCAACAACAACAAAAATCTCTATCCCACTGCATTTTGGAGGACGGTATTGGAAAAGATAAAATGTACCATGTGGAATCAATCCGACGAGAATCTTGCTTCCCTATAGTGAGTCGTATTA
TGTAAGGCACATCTCGGATCTAAGGGATCTAGCTGGTGCAAAAAAAAAAAAATCAAGATATGAAATAAAAGGTATCCAGATTGGAAAAGAAAAGAAATTCTATTTGTAGACAACATAGTGGTCTATGTAGGAAACACTATATCCGACGAGAATCTTGCTTCCCTATAGTGAGTCGTATTA
TGTAAGGCACATCTCGGATCTGAGCAGCTCTTCTGCAGCTGACCTGGTGATAGCTCAATTACACTTCCCACCAATCTGAATAGGGTTGGTTGTCTTTTTTTTTTTTTTGGTCACTCTTTATATATTATCCCTTTTTACAGATCCGACGAGAATCTTGCTTCCCTATAGTGAGTCGTATTA
TGTAAGGCACATCTCGGATCATGAGAAAATGGAGTCTTGGAAGGCAAAGTGACACCATGCTGGAAGAAGAGCAGAGAGGAATTGGAACCCACTCAGGACCTTGGAAATCTTCATCTTTCTGGAAGGGCCAACCAGGCATTATCCGACGAGAATCTTGCTTCCCTATAGTGAGTCGTATTA
TGTAAGGCACATCTCGGATCTGGAAGAAGAGCAGAGAGGAATTGGAACCCACTCAGGACCTTGGAAATCTTCATCTTTCTGGAAGGGCCAACCAGGCATTCATCCTTGGCCTCCACTGGCTCCTTCTCTGTCTCCAAAGAATCCGACGAGAATCTTGCTTCCCTATAGTGAGTCGTATTA
TGTAAGGCACATCTCGGATCTCTTCAGACAATGGGCACTCAATTCCACACTCCTACGCCCATTTCCCCGAGTTGCTTTTTTTTTTTGAGATAGGGTCTTGCTCTGTCATCTAGACTGGTGGCCTAGGTGGCACGATCATAATCCGACGAGAATCTTGCTTCCCTATAGTGAGTCGTATTA
TGTAAGGCACATCTCGGATCTAAACTGAGACCAACAGCACTGAATTCCTGTTAGGGTCTTCTGGAAAGACTGTCCACAACTCCTTATTTGCAAAAAAAAAAAAAAAAATCAGTAAACTTCCATTCATTTGTACATTGGACATCCGACGAGAATCTTGCTTCCCTATAGTGAGTCGTATTA
TGTAAGGCACATCTCGGATCTGTCCACAACTCCTTATTTGCAAAAAAAAAAAAAAAAATCAGTAAACTTCCATTCATTTGTACATTGGACCACTTCTTTCTTCTCTCAGCTGACATTGTTTTTCCTATAATTATGACTTAATCCGACGAGAATCTTGCTTCCCTATAGTGAGTCGTATTA
TGTAAGGCACATCTCGGATCTAACCTCTCTGGACTACAGCTATCCCACCTGTAAAGTGGGTGGGTAAGCAGTTTCTAAAATGATCCCCAATGATCTCTGCCTGCTGTATTCACACCCCGATGGAAACCCCTCCCCTTGAGATCCGACGAGAATCTTGCTTCCCTATAGTGAGTCGTATTA
TGTAAGGCACATCTCGGATCTTGAGTGTGGTTGAATCTAGCCACTGGCTTCTAATAAATAGAGTATGGTAGAAATGATAGAATGTCGCTCTTTTATTTTCTTTTTTTTTTTACTGGTTTTTTTTTTTTTTTTTTAGTATTATCCGACGAGAATCTTGCTTCCCTATAGTGAGTCGTATTA
TGTAAGGCACATCTCGGATCGCAGTCCTAGGCCACAAGTCTGTACAGTCCTTTGCACCTGGTCCTGTGATGGCAGAGCCTTTCATCTCATCTTTATTTTTTTTTTTTTTTTTACTATGACTATGACTATGTTATCTTCAAATCCGACGAGAATCTTGCTTCCCTATAGTGAGTCGTATTA
TGTAAGGCACATCTCGGATCTAAAGGGAAAGGACCAAGATCAGAAATCCAAAGGAAACACCCAGCTTACTTTAGACCTTGCCTTTAGGCTTTTTTCACATTCCAATTGCAATGCACTGGAGAATATTGTCAGCGTGGGATATCCGACGAGAATCTTGCTTCCCTATAGTGAGTCGTATTA
TGTAAGGCACATCTCGGATCTAATCAATACACAAATAACAAAAAAAAAAAAACAAGAAAATCTCACCAACTCTCAAAGAAAAAAGACAATCAACCAATCAACACACACCAACACCAAATTGACCAAGGTACCGATGGTGGATCCGACGAGAATCTTGCTTCCCTATAGTGAGTCGTATTA
TGTAAGGCACATCTCGGATCCAACCAATCAACACACACCAACACCAAATTGACCAAGGTACCGATGGTGGAATAAACAAAGACTCTAAGAAACTGTTATACACACACACATACACACCTCCTCCACACACACACAAATATATCCGACGAGAATCTTGCTTCCCTATAGTGAGTCGTATTA
TGTAAGGCACATCTCGGATCATCCAGAAGAACAAACAAAAAACACTGATAAAGAAGAACAAAACTGGAAGTCTTATACATCCTGCTTTTCAACTTCACTGCAAAGCTACAGTAATGAAGGCAGCCTGCTACTGGCATAAGATCCGACGAGAATCTTGCTTCCCTATAGTGAGTCGTATTA
TGTAAGGCACATCTCGGATCTAATTGGTTATCAGAAATATAAAAATTCATGCTGGATTTTTTTTTTTTCAGAAGTTGGCAGATTCTAAAATCCACATGGAAAAACAAAGGATCCAGAAGAACAAACAAAAAACACTGATAATCCGACGAGAATCTTGCTTCCCTATAGTGAGTCGTATTA
TGTAAGGCACATCTCGGATCTAAATAATATCTGAAAAAAGTATCCATTTTTCAAGCAGTTTGACTAACTGAAAAAGTCAAAATATTGTGAAAATTACCAAACTGCAACCCAAAGACACAAAATGAGTACATGCTGTTGGAATCCGACGAGAATCTTGCTTCCCTATAGTGAGTCGTATTA
TGTAAGGCACATCTCGGATCGCGACACAGCGAGATTCCGTCTCAAAAAAAAAAAAAAAACTAAAATGTGTTCCATGGACCACCTGCATCAGAATCATCTGCGCCCCATCCCAAACCCAATGGATCTAAACCAATGGAAGTATCCGACGAGAATCTTGCTTCCCTATAGTGAGTCGTATTA
TGTAAGGCACATCTCGGATCCAACCTCTGCCTCACAGGTTCAAGCTATTCTCCTGCCTCAGCCTCCCACAGTTGGTAGTTTTTGTTATCTGCCTATGGGCAGTAGATTTTGTGAGCCTCAGTTTCTCTCCTCTACAAAATATCCGACGAGAATCTTGCTTCCCTATAGTGAGTCGTATTA
TGTAAGGCACATCTCGGATCATGAATTTTGGCAAAAATAATGGAAACAAGGACTGAAACAAAAATATCCAATAAAACACTTTCTCTTTCCTGAAAGGGATGGAAAGGAAATAAAACACACCCTGAAAAGAAGATGATTTTATCCGACGAGAATCTTGCTTCCCTATAGTGAGTCGTATTA
TGTAAGGCACATCTCGGATCATAAAACGTTACTAGGAATAGCTTTTACCAAATTGAAAGCTATTTTTTTGTAAAAAAAAAAAAAAAAAAAATCAAAACCTGTTTCCCAGAATGACTTCTCTAAAATCATCAGCAGCTCACATCCGACGAGAATCTTGCTTCCCTATAGTGAGTCGTATTA
TGTAAGGCACATCTCGGATCTAACATTCAAAGTAGTTTCACTGCCCTAAAAATCCTGTGTTCTGCCTGTTTATCTCTGCATGCACCCAGTCCCTGGGAAACACTGTTTTGTTTTTTGTTGTTGTCGGGTTTTTTTGTTTTATCCGACGAGAATCTTGCTTCCCTATAGTGAGTCGTATTA
TGTAAGGCACATCTCGGATCTGCACCCAGTCCCTGGGAAACACTGTTTTGTTTTTTGTTGTTGTCGGGTTTTTTTGTTTTTTTTTTTTTTTTTTTTTTTTACTGTTTCCACTTGCATTGTTTTGCCATGCCATGAACTTTATCCGACGAGAATCTTGCTTCCCTATAGTGAGTCGTATTA
TGTAAGGCACATCTCGGATCTAACTAATTCCCTATTGTTGAATAGGTAGGTTGTTTCTAAAGTTTTTGTTATTATAAACAACACTGCCAAACAGACCAATGCTTTTTTTTTTTTTGCCCACAGTTCACAGTAATTTCCTTATCCGACGAGAATCTTGCTTCCCTATAGTGAGTCGTATTA
TGTAAGGCACATCTCGGATCCAGTTCACAGTAATTTCCTTGGGGGTAAGTTCCCAGAAGGAAGGGATGGGAGGGTGGAGGCCCATGCCCTTTGTTTTTCAAATGTCTGTAACATCTTTGGATCAATTACCTGTAATTTGTATCCGACGAGAATCTTGCTTCCCTATAGTGAGTCGTATTA
TGTAAGGCACATCTCGGATCTAATTTAGTTTTACTCAGTCATTAGAAGACTAACCACAGTTTTCTGAGGACTTACCATATGTCAGGCACTGCATACATTTATACGATATGCATTCATTTTATCCTCATAGTAACCTCCTAATCCGACGAGAATCTTGCTTCCCTATAGTGAGTCGTATTA
TGTAAGGCACATCTCGGATCATACGATATGCATTCATTTTATCCTCATAGTAACCTCCTAACATATATATTACTATATCCATTCAAGATGAGAAAACAGAAACTAAAACACATTGCGTTTTTTGTTTTTTGTTTTTTTTTATCCGACGAGAATCTTGCTTCCCTATAGTGAGTCGTATTA
TGTAAGGCACATCTCGGATCTTGCCTAAAGTTTCACAGACAATAACAGAACTAAAACTTGACCCCAGGTACATCAACTTGTCTGATGGTGAAACTCATGCTCTAGAAGCCTGTGCTGTCATTCATATCTATCATTTATTGATCCGACGAGAATCTTGCTTCCCTATAGTGAGTCGTATTA
TGTAAGGCACATCTCGGATCAGCATATGATACACACCATGTTCTGCACTGGGCACTTTGCATTTATTTCAGATGAACTCTCCAAAGTTCAGAAAGGCTAAATATCTGCCTAAATGGTTTCATGCCCTGTAAGTAGCAAAGATCCGACGAGAATCTTGCTTCCCTATAGTGAGTCGTATTA
TGTAAGGCACATCTCGGATCTTTTTTTTTTTTTTTGGCGTTTTGGTTTATCTAGTTATCTAGCTGTTTAGTCATTGTTATTTATGGACTCTCTTGGCCACTTCTGTAAGACAAGGACTTATACTGAAAGACTAACACCCTATCCGACGAGAATCTTGCTTCCCTATAGTGAGTCGTATTA
TGTAAGGCACATCTCGGATCTCACAGGTACCCAGGGTCAGGATTTAGACCCATCTTTTTGAAGAATGCAACACTACATTCATATTTTGTCCAGAAAGCTGACTTCAGGGTTGGTTAGTTTTGAGGCATAGTTATGTCATCATCCGACGAGAATCTTGCTTCCCTATAGTGAGTCGTATTA
TGTAAGGCACATCTCGGATCTGGGACTCAGAATCTTTCTGCCTTTTTTTTTTTTTTTCTTGTCGCCATCCTTAGTGTTCTGTTTCATCTTCAGTCTATCTTTGTAGCCTCGAGATGGCTGCAACTGTTACTGATGTCAGGATCCGACGAGAATCTTGCTTCCCTATAGTGAGTCGTATTA
TGTAAGGCACATCTCGGATCTTAGTATATTCACAGGTTCACAAGTTCTAAGGATTAGTACATGAACATCTTTGGGGAAGAATTATTCTGCCTACCACAGAGCATAAAGTCACTTGAAGTCATCTATTGAAAAGCTGAGCAATCCGACGAGAATCTTGCTTCCCTATAGTGAGTCGTATTA
TGTAAGGCACATCTCGGATCTAAAATACCAAGTGTGACACAGCCTCATATATTTACTATTGGTTTTTTTTTTTTTTTTTTTTTTTTTTGCTTCAGTTTGAACTTTTTCACCTGGATGCATGGATTCTGAGAGTTCTATTTATCCGACGAGAATCTTGCTTCCCTATAGTGAGTCGTATTA
TGTAAGGCACATCTCGGATCTTTTTTTTGCTTCAGTTTGAACTTTTTCACCTGGATGCATGGATTCTGAGAGTTCTATTTAGAGTCCTCTCCTCTCCAAGAAAAATTCTTTTCTTGAAGCATACATTCTCAAAGATTGGAATCCGACGAGAATCTTGCTTCCCTATAGTGAGTCGTATTA
TGTAAGGCACATCTCGGATCTAATCTTGTTCTCAGATCAAATTCACAATTGCTCAATAATAACAACAACCACCATTATTGATACATTATTCACCAGGCTTTATATACATTTTCTCCCAGGATCCTGAAAAATACCAATAAATCCGACGAGAATCTTGCTTCCCTATAGTGAGTCGTATTA
TGTAAGGCACATCTCGGATCAGAGCAAGACCCTGTCTCAAAAAAAAAAAAAAAAAAAATGCTATTCAGCATCTAGAGAGTTCTAAGAGAAGCAAGCACTTTCTCAAAACCCAGAGGCAGTGTGGTAGGGCTAGGGGGCCTATCCGACGAGAATCTTGCTTCCCTATAGTGAGTCGTATTA
TGTAAGGCACATCTCGGATCGGGGAGCTGCTGGAAGAAACAAGCAAGATGACAGATTACTACACCCAATACCAGGTCTCATACATGTCCATTTCATACTGGTTTCATCCCAAACATGAAAATATACATAACCAAAGGTTAATCCGACGAGAATCTTGCTTCCCTATAGTGAGTCGTATTA
TGTAAGGCACATCTCGGATCTAAAGCCAAGAGCACAGAATATTACATAGGAACAAAACATTTCTTTAGATCTTTATGATAAACATTTTTAGCATCAGGCCACAACAGCAATTAGAACCTGTGGGAAAAAAAAAAAATTACATCCGACGAGAATCTTGCTTCCCTATAGTGAGTCGTATTA
TGTAAGGCACATCTCGGATCTTCTTTAGATCTTTATGATAAACATTTTTAGCATCAGGCCACAACAGCAATTAGAACCTGTGGGAAAAAAAAAAAATTACTGTATCTGATGAGAAAGTTGAAAGAGAGTTATCTCAGGCCATCCGACGAGAATCTTGCTTCCCTATAGTGAGTCGTATTA
TGTAAGGCACATCTCGGATCTAAGAGGAGGCTGGTAGCTCCATGAGAGCAACAAGCTAGACTGTAGGACAGCTAGTTTACTAGGGAAGAAAATGAACCAAAAAAAAAAAATGAACAAAGCCTCAGAGAAATGTGTGACACATCCGACGAGAATCTTGCTTCCCTATAGTGAGTCGTATTA
TGTAAGGCACATCTCGGATCTAATTTTATAAATATACATTTTATTCACTTATTCATTCATTTTTTTTTTTCAGTGTGAAGGTGATGATTCACTTTTACCAAATTTTTCTAATAGTTTTATGCAGTAGTTCAGGTCATTCAATCCGACGAGAATCTTGCTTCCCTATAGTGAGTCGTATTA
TGTAAGGCACATCTCGGATCACTTTTACCAAATTTTTCTAATAGTTTTATGCAGTAGTTCAGGTCATTCAGACCTGAATGTTTACAAATTAGAAAAATGACCTGACAGCATATTCTGATATTTCTACCTTGCTTCCCCTAATCCGACGAGAATCTTGCTTCCCTATAGTGAGTCGTATTA
TGTAAGGCACATCTCGGATCTAAGCCTTCTACCAGGTAAAAAAAAAAAAAAAAAAAAGGCCTCCCGTGAAAGGCTCACTGTAAACATCCACATCTGGCTCTTGTTTATTTATGATTAGGACACTGTTGCTGGCCACCCTGATCCGACGAGAATCTTGCTTCCCTATAGTGAGTCGTATTA
TGTAAGGCACATCTCGGATCCTCCCGTGAAAGGCTCACTGTAAACATCCACATCTGGCTCTTGTTTATTTATGATTAGGACACTGTTGCTGGCCACCCTGTTGCTCTGGTATTGGAACACCAAGTGAGCTGGGTACACTCATCCGACGAGAATCTTGCTTCCCTATAGTGAGTCGTATTA
TGTAAGGCACATCTCGGATCTTGTTTATTTATGATTAGGACACTGTTGCTGGCCACCCTGTTGCTCTGGTATTGGAACACCAAGTGAGCTGGGTACACTCAAAACACAGAGCTGTTGATGGTACAAGTGTTCTCAGAAGTATCCGACGAGAATCTTGCTTCCCTATAGTGAGTCGTATTA
TGTAAGGCACATCTCGGATCTAAGCCCAATGGCCCAGTACATCATTTGTCCTCAGCTTCGCCTTGAAAGCAGTGAAGCTGAGTCCTATTTTTTTTTTTCTAGTTACACTTCAATTTTTTGGTCTCTTTTGCTCCCAATATATCCGACGAGAATCTTGCTTCCCTATAGTGAGTCGTATTA
TGTAAGGCACATCTCGGATCAGTGAAGCTGAGTCCTATTTTTTTTTTTCTAGTTACACTTCAATTTTTTGGTCTCTTTTGCTCCCAATATTTTCACCTGTGCAGGTAGATGTAGATTTGGTAAGAGCAAGTATTTCTAACATCCGACGAGAATCTTGCTTCCCTATAGTGAGTCGTATTA
TGTAAGGCACATCTCGGATCTTGCCAATCTTATTTCATCTTTCCTAACTTTTTTTTTTTTTTCAGTTTTGGTGTTATGTAAGGCAAGTTTCAAGTGTCATATCATATAATGAGTAAATCACTATGTTTCATTTACAGAGAATCCGACGAGAATCTTGCTTCCCTATAGTGAGTCGTATTA
TGTAAGGCACATCTCGGATCGGTGACACAATGAGATCCTGTCTGAAAAAAAAAAAAAAAACAGAGCTGGGCACAGTGTTTCACACTCATAATTTGAGCACTTTTGGAGATCGAGACAGTAGGATTCTGTAAGCCCAGGAGATCCGACGAGAATCTTGCTTCCCTATAGTGAGTCGTATTA
TGTAAGGCACATCTCGGATCTAATTGCTGTATAATTGTCAACATCCAACTGTATCATATTTATCCTATTTGATTCGCTCATTCTTTTTTTTTTTATTTGCTCATTCTTTTACCATTGCTATGTGCAACTTTGTGGATCCAATCCGACGAGAATCTTGCTTCCCTATAGTGAGTCGTATTA
TGTAAGGCACATCTCGGATCTCATTCTTTTACCATTGCTATGTGCAACTTTGTGGATCCAGCATTGTCCATAGGTGAATGAATGTCTCTTCCATATTCACTTAGATAGAAATTTACCAGGCCACATTATGCACATTTTCAATCCGACGAGAATCTTGCTTCCCTATAGTGAGTCGTATTA
TGTAAGGCACATCTCGGATCTGTGGATCCAGCATTGTCCATAGGTGAATGAATGTCTCTTCCATATTCACTTAGATAGAAATTTACCAGGCCACATTATGCACATTTTCAATTTTTCTAGAAACTGCCAAAGTTTTCTCTATCCGACGAGAATCTTGCTTCCCTATAGTGAGTCGTATTA
TGTAAGGCACATCTCGGATCTAACAAGTGGCAATTGGGATGTAAACCTGGGTCACTGTAAATAAAAACTCATGTTTTTTCTACCATATCCAGCTATTTTGAGGGAACTTGGTCACACAGCTTTTGTAAAACCTACCACTAATCCGACGAGAATCTTGCTTCCCTATAGTGAGTCGTATTA
TGTAAGGCACATCTCGGATCATGTTTTTTCTACCATATCCAGCTATTTTGAGGGAACTTGGTCACACAGCTTTTGTAAAACCTACCACTACATCTTTTTTTTTTTTTCAGTTTTCATAACTGAATCCACATCACAAGGTGATCCGACGAGAATCTTGCTTCCCTATAGTGAGTCGTATTA
TGTAAGGCACATCTCGGATCTAAATTTTCTTATCTCTGAAAAATAATATGGCTGATAGCAAAAAGTTTTTAGCGAAACTGCTAATATGATTATGTACTATTTGTCGGGAGAAATAAATATATCATCCTGAAAATAACTATATCCGACGAGAATCTTGCTTCCCTATAGTGAGTCGTATTA
TGTAAGGCACATCTCGGATCAGCGAAACTGCTAATATGATTATGTACTATTTGTCGGGAGAAATAAATATATCATCCTGAAAATAACTATATCACAACTATAAATATTTCTAAATGATATTTCTGAGTAGCATGCTCCTGATCCGACGAGAATCTTGCTTCCCTATAGTGAGTCGTATTA
TGTAAGGCACATCTCGGATCTAACAATATATGCAGGAAAGTGACAAGAGCAGCCAACTGGTCTATAGAACACACTTTTTTTTTTTTGCAAATAACTCCAGAGCACTTATTTATTTATTGTATACAATATTCCAGTCAGATATCCGACGAGAATCTTGCTTCCCTATAGTGAGTCGTATTA
TGTAAGGCACATCTCGGATCTAACAAGCATTGGTACCTGGGATTAGTCCATTCTTTTTTCGAGGTATCAGTTGGCCCAACAACAAAATAAGGGAGGAGTAGATAAGATCAGAGATTTTCTTTTTTTTTTTATATTATTATATCCGACGAGAATCTTGCTTCCCTATAGTGAGTCGTATTA
TGTAAGGCACATCTCGGATCTAATAAGTTGGCATTCATGTTACTCTGGTGAGTTTATTTCATCACAGACTCACTGAGAAAAAAAAAAAAAACATTGCAACTTACCACAATAAAGTAAATATCACAAGATAAATGACAATGATCCGACGAGAATCTTGCTTCCCTATAGTGAGTCGTATTA
TGTAAGGCACATCTCGGATCAAAAAAAAAAACATTGCAACTTACCACAATAAAGTAAATATCACAAGATAAATGACAATGTTGGAATGGAAACTACTTAGGGACTCAGAACGGTCAGACGCAAACAGTTTCAAGACTATTATCCGACGAGAATCTTGCTTCCCTATAGTGAGTCGTATTA
TGTAAGGCACATCTCGGATCTAAACAAATTATTTCCCTTCCTAAAAAAAAAAAAATTATTGCCAGGACTTCAAAGCACTCTGTCTTATAGACCCCATATAACTCTGTAAGCAGGTATATAATATCAAGAAATATTCTGAGATCCGACGAGAATCTTGCTTCCCTATAGTGAGTCGTATTA
TGTAAGGCACATCTCGGATCCAAAGCACTCTGTCTTATAGACCCCATATAACTCTGTAAGCAGGTATATAATATCAAGAAATATTCTGAGGTTGTTAGCTGTTATGCAGTCCTCTTGCTCTCTGAATTTCCACAACACACATCCGACGAGAATCTTGCTTCCCTATAGTGAGTCGTATTA
TGTAAGGCACATCTCGGATCAATCTTGGGGGTATAAGAGGTTTATGGAGACCTACTCCAGTGTTTCTGCTGAGAGCTGAATGCAACAGAATCACCCAGACGTGTTTGATTAGAGTTACCCATTTTTTATCGCATACATAGATCCGACGAGAATCTTGCTTCCCTATAGTGAGTCGTATTA
TGTAAGGCACATCTCGGATCTAAGTCATAGCAGTGGGGGAGAAAAACCTCACTAACTACATGTATTTTATTCCTGAAACAGCTATAGATTTTTGGTACCTTTTTTTTTTTTTCTGAGACAGGGTCTCACCTTGCCCAGGCATCCGACGAGAATCTTGCTTCCCTATAGTGAGTCGTATTA
TGTAAGGCACATCTCGGATCCTGTGAGGCTTTACCTTTCTGATGAGTGTAAGTGCTGAATATCTTTTTACAGGTTCTTTGGTCATTCTTTTTATTTATTTTTTTTTTTTTTTATTTTTTGAGACAGGGTTTTCACTCCCAATCCGACGAGAATCTTGCTTCCCTATAGTGAGTCGTATTA
TGTAAGGCACATCTCGGATCCTTCAACTGTAGTAGATATTGGCAACTTGCTGACTGAAGTCATTGCACCAACTAACATTTTCATTAGCAATATGCAAATTTCTATTTCTCTACATGTTGCAAACATGGTATTGTCAATACATCCGACGAGAATCTTGCTTCCCTATAGTGAGTCGTATTA
TGTAAGGCACATCTCGGATCTAATTACAGTTTATATTTATATCAATGCTATATTGCTTATAATTATGTAAGTACTGTTCACAGCTGAGTCATGTAGTTTACTATCATTTTCTTTTTTTTTTTTTTCTTGCTCAAGGTTTTATCCGACGAGAATCTTGCTTCCCTATAGTGAGTCGTATTA
TGTAAGGCACATCTCGGATCTTTCTTCTTTTTTTTTTTTTTTTTTTTCACTCAAAAAAAGAGAGTGTGTGGCTTTAGTTCCCATAGAGCTTCTGGTTCAGATGGTGCAAATGAAGCACTGGCTTTCTCAGCCTTGTTTTGATCCGACGAGAATCTTGCTTCCCTATAGTGAGTCGTATTA
TGTAAGGCACATCTCGGATCGTAGCATAGGAAAACAAAACAAAACCCAGAGATAAGAGCAAGGGAGACTGGAGGATGTGATTATGAGTAAAACTTCTGGGTGCATAATGTCAGCAGCACAAACTGTGTTCATTCTCCATGATCCGACGAGAATCTTGCTTCCCTATAGTGAGTCGTATTA
TGTAAGGCACATCTCGGATCTAAGGTTCTCATAGTGCTTGGTGCTGAGCAATCCTGTAAGATACAGCACTACTAGTGAAAGCACAGTGATACTAACTTTGGAACATGAGCAAGTGAAATCTCCCTAACAAACTGGATTTTATCCGACGAGAATCTTGCTTCCCTATAGTGAGTCGTATTA
TGTAAGGCACATCTCGGATCATACAGCACTACTAGTGAAAGCACAGTGATACTAACTTTGGAACATGAGCAAGTGAAATCTCCCTAACAAACTGGATTTTTTTTTTTTTCTGGGAAATGACACTAATAAAAGGCTCTGCTATCCGACGAGAATCTTGCTTCCCTATAGTGAGTCGTATTA
TGTAAGGCACATCTCGGATCATAATAATAATAAGGTAGATCAGTACCTCCAAGACAGTTTCTTACATGAAAAAAAAAAAAATGGTAATCATGGCTGCCTTTGGGAAGGAGGCCAGCCTAAACATTCAGGGCTGGGTGGGGATCCGACGAGAATCTTGCTTCCCTATAGTGAGTCGTATTA
TGTAAGGCACATCTCGGATCAGAGAGAGACTCTGTCTACAAAAAAAAAAAAAAAAGTGATTTTACATACAGCTACACATTTCATGTGCACAATAGTTCTAGTGGCATTTTCTACTATTATCCCACTTTACAGATGAGTAAATCCGACGAGAATCTTGCTTCCCTATAGTGAGTCGTATTA
TGTAAGGCACATCTCGGATCTAATTCTTTACAAATGGTTTGCTTTAGTTCTTTGAACATACTTAGAATAGCTCTCTCTGTCTTAGTCTAGTCTGTCTACCCACTGGCACTCTCACTGGCTGTTTCTGTTGACTTCTTTTTATCCGACGAGAATCTTGCTTCCCTATAGTGAGTCGTATTA
TGTAAGGCACATCTCGGATCCTTAGTCTAGTCTGTCTACCCACTGGCACTCTCACTGGCTGTTTCTGTTGACTTCTTTTTTTTTTTTCACCCTGTGTATAGGCTATTCTGTTTGTGTATTTTGTATTTTTGTTGAAAATCATCCGACGAGAATCTTGCTTCCCTATAGTGAGTCGTATTA
TGTAAGGCACATCTCGGATCACATTTCTATCTGCTGTCATTTTTTTTTTTTTTTTTTTGCCTGATGGATTGCCTTTAGCATTTTTTATAGTGCAAGTCTGATGGTGACGAATTATTTTTGCTTTGGTATGTCTGAAAAAAATCCGACGAGAATCTTGCTTCCCTATAGTGAGTCGTATTA
TGTAAGGCACATCTCGGATCAAAGCCTTTATTTCATCATTATTTTGAAAGCTGTTTTCGCTGGGTATAGGATTTTAGAATTGCAGTTTTTCTTTTATTTTAGTACTTCACTTTTACGTCATTATCTTTTTGCTTATGTTAATCCGACGAGAATCTTGCTTCCCTATAGTGAGTCGTATTA
TGTAAGGCACATCTCGGATCGAACCAAATATGTCTCCAACTTCTCTTAGATGTTCCAAAAAAAAAAAAAAAAGTGGACCCTCTGTCACAAGAGAAGTCCAATGTAAAAAGAGAGGGTGGAGTAAAAAGGGACAGTGATCTATCCGACGAGAATCTTGCTTCCCTATAGTGAGTCGTATTA
TGTAAGGCACATCTCGGATCTAATACTGGTGCCTGACGATGCTGCACAAAAATACACCCTGGTGTGCTTGCCACTGTTAGCCTGCTGAGGAAGGCTGAAGTCATTCCCATGGGAATCTGCCAACATCATTCCTGGGTGAAATCCGACGAGAATCTTGCTTCCCTATAGTGAGTCGTATTA
TGTAAGGCACATCTCGGATCGGTGTGCTTGCCACTGTTAGCCTGCTGAGGAAGGCTGAAGTCATTCCCATGGGAATCTGCCAACATCATTCCTGGGTGAACTCATTTGGGGAGTACAAGCCGACATGCCACTGATTCTAGATCCGACGAGAATCTTGCTTCCCTATAGTGAGTCGTATTA
TGTAAGGCACATCTCGGATCTCATTCCCATGGGAATCTGCCAACATCATTCCTGGGTGAACTCATTTGGGGAGTACAAGCCGACATGCCACTGATTCTAGAAACTCGAACATGTAAATAGGAAAAAAAAAAAAAAATACTATCCGACGAGAATCTTGCTTCCCTATAGTGAGTCGTATTA
TGTAAGGCACATCTCGGATCATCTCCCCAAAATGAAATGTAATGATATAGACTCAATAGCCAAGAATGAAAGTGAAATGGTTGAACATGGAAGCCAACACTTCTAAATGGATTGGCTTTTTTTTTTTATTGTGTGCTGCAATCCGACGAGAATCTTGCTTCCCTATAGTGAGTCGTATTA
TGTAAGGCACATCTCGGATCAAGCCAACACTTCTAAATGGATTGGCTTTTTTTTTTTATTGTGTGCTGCACATTTTTATCAAGGGAATTTGATAATTATAAACTGCAACAATAATGAGGTTTTGAATATTCATAGGCAATATCCGACGAGAATCTTGCTTCCCTATAGTGAGTCGTATTA
TGTAAGGCACATCTCGGATCTTTTTGATTGCCAATATATTCTCAAGGCCTAGAATTTACCAGGTATGCAGCAGGAACTCAGTAAATAAATACCTGCTGAATGAGTGAACTAATGAGCAATATTATCTTTGCTCTTACTGTATCCGACGAGAATCTTGCTTCCCTATAGTGAGTCGTATTA
TGTAAGGCACATCTCGGATCTATCATACTTTGATTTTACCAACTTGAGTGTTATGAACAATGAACATGTTTATACATTGACAAGAATACTCATACAGGGATTGTGGGATGGCTACTTTCACTCCCTTTTCCCTCATCTTTATCCGACGAGAATCTTGCTTCCCTATAGTGAGTCGTATTA
TGTAAGGCACATCTCGGATCTAACTTCCTTCATGCAAATGCTTTTAGTTACTAAGATTTTTATTTTATGTTGTGTGTTTTTCCATGGAGTATGGTCATTCTGTGTTTTGAGGGCAAGGCAGTGGGGTAAAGCTGAGTTGAATCCGACGAGAATCTTGCTTCCCTATAGTGAGTCGTATTA
TGTAAGGCACATCTCGGATCGGGCAAGGCAGTGGGGTAAAGCTGAGTTGAAAAGCATAATATGGCTCATCTTTTCTTTTCTTTTTTTTTTTTTTTTCATTTTTTGCTGCTTTTATTTTACGAAAAAGCTAATTCAAATCTATCCGACGAGAATCTTGCTTCCCTATAGTGAGTCGTATTA
TGTAAGGCACATCTCGGATCAAGTAACTGGAAAGCTATGCAATCTATTGAAATAATACAAAAAAAAAAAAAAAAACCCAAAACACACACATGCACACGTGCGTGTGGCAAAGAAAGTAACCAGGAAAAAGAAGATACAGTATCCGACGAGAATCTTGCTTCCCTATAGTGAGTCGTATTA
TGTAAGGCACATCTCGGATCGACTCAGATTGACAATAATTTCTTGTTTCCTAAGTGTGTGGGATGGAGTTAGGGTGGGTGGGTAGGTAGATAACATGTCTGGATATATAAGGAAAAGGAGACAACCTATATTGTGTATGTATCCGACGAGAATCTTGCTTCCCTATAGTGAGTCGTATTA
TGTAAGGCACATCTCGGATCCTGATTGTAAATGAAATCCATGCATTTGCAGAAAACTCTTTGAATACAGAGCAGCACAAAAGAAGAAAGTAAAACCCGAGTATAGTTTAGCTGCATTCACAGGTGACCACTGATGTCATTATCCGACGAGAATCTTGCTTCCCTATAGTGAGTCGTATTA
TGTAAGGCACATCTCGGATCAAAACCCGAGTATAGTTTAGCTGCATTCACAGGTGACCACTGATGTCATTTTGTTTTATATGCTTCCAGGAGGTTTTTATTTTCTAAGCCTCTGCATGTACATATCTAAAAGAATTGGAAATCCGACGAGAATCTTGCTTCCCTATAGTGAGTCGTATTA
TGTAAGGCACATCTCGGATCTATTCTATGTGTGGTCCAAGACAATTCTAACGTGGCCCAGGGAAGCCAAAGATTGGATGCCCCTGATGTAAATGTTTGCATTTTTTTTTTCACAGACCGTGAAGTTTTTTTTTTTTTTTTATCCGACGAGAATCTTGCTTCCCTATAGTGAGTCGTATTA
TGTAAGGCACATCTCGGATCAAGAAAGTGAGACTCTGTCTCAAAAAAAAAAAAAAAGTAAGGAAGTAAGGACCTAAATGTAAGTAAGCTTTCTACACTTCACCTGAGGTAGTAAAACTGATAACAGTAGACTGTAGTATGATCCGACGAGAATCTTGCTTCCCTATAGTGAGTCGTATTA
TGTAAGGCACATCTCGGATCTTATACGTGCATATTGTAATATGGACAGCAACCACTCAAAAGTATACAAAGCTATGTACTCAATAACACTATGAATAAATCAAGACGGAATGAATGAATAGAAATTCATTCTCAGAAATAATCCGACGAGAATCTTGCTTCCCTATAGTGAGTCGTATTA
TGTAAGGCACATCTCGGATCTAAAGAAAAAAAAAAAGAGAGAGAATGACATTTTCTGTTCTTTATAAAAGCCACACCAAAATAATCTCTCCCGCTTTCAGATCTTGTTGGGTCTGTAGTTTATGCCTGGAAGTGCTGCAGATCCGACGAGAATCTTGCTTCCCTATAGTGAGTCGTATTA
TGTAAGGCACATCTCGGATCATAATCTCTCCCGCTTTCAGATCTTGTTGGGTCTGTAGTTTATGCCTGGAAGTGCTGCAGCCTTTTTGCATCCATGAAGGAATCTAGCCTGAGAACAACAGTACCACGAAGAGAGAATGCATCCGACGAGAATCTTGCTTCCCTATAGTGAGTCGTATTA
TGTAAGGCACATCTCGGATCTATGCCTGGAAGTGCTGCAGCCTTTTTGCATCCATGAAGGAATCTAGCCTGAGAACAACAGTACCACGAAGAGAGAATGCCGAGCCAAAAGAATCACCAAGAGGGGACCCAGATCCCTGAATCCGACGAGAATCTTGCTTCCCTATAGTGAGTCGTATTA
TGTAAGGCACATCTCGGATCGCGCACGCACACACACAGACACACATACACCTGGGTAAAGACATTTTTATTACCAGTCTCCTTCCTTATTCTGTTTCTGGTGATCTCAGAACTTTGGAGAACTGAATTATAGCTTCCCTTATCCGACGAGAATCTTGCTTCCCTATAGTGAGTCGTATTA
TGTAAGGCACATCTCGGATCCACAAAATGCTGGGGGAACTCTTTATAATACTTTAGCTAAGCATTATGGTCCCTGATGAAATGTGCTAAATAAAAAAAAAAAAGTTTTCAAATACTGTTAGGGTTTTGTATAATCTATCCATCCGACGAGAATCTTGCTTCCCTATAGTGAGTCGTATTA
TGTAAGGCACATCTCGGATCTTCTACCTCTGTGCGGTTAGCAAACCTAGACAAAGCCTGGCACATCAAAGGGGCCAAGCATCTCCTTTTCTTCCTCCTCGTCATCCACCACTACCTCCTCCTCCTGTCCTTGTCTTTTTTATCCGACGAGAATCTTGCTTCCCTATAGTGAGTCGTATTA
TGTAAGGCACATCTCGGATCTTTTTTTTCTCTCTCTCTCTCTTCCTCCCTCCAAACCTGGTCAACATGCCCACTTGTCCTTCCTCTTCTCTTTGACCAGTTTCCTTCGTGAACCCATCAGAGAGTAGGTAATTCTGAGATATCCGACGAGAATCTTGCTTCCCTATAGTGAGTCGTATTA
TGTAAGGCACATCTCGGATCTAACTCTTTCTTTTTTCTTTCTTTTTTTTTTTTTTTTTTTTTTTTTTGCTCGTTTTAGAATGTTCTTTATTCTGACAGTTGTTGGACAAATATAAGGCATGTTCACAAGTATCTGAAGTTATCCGACGAGAATCTTGCTTCCCTATAGTGAGTCGTATTA
TGTAAGGCACATCTCGGATCTCTGACAGTTGTTGGACAAATATAAGGCATGTTCACAAGTATCTGAAGTTATGTACAAAACACACTCATTCGACAGATATTCCTATTCTCCTTTTGTACTTGCTGCTGCAAACTGATCTTATCCGACGAGAATCTTGCTTCCCTATAGTGAGTCGTATTA
TGTAAGGCACATCTCGGATCTAAGGTCAGGCTTTTAGGCAGAAATCTCACATGGAGTTCCCTGCATTATGTAGCAGTTTATCTGGCTAGATAATTTATATGATTTTTTTTTTTTACAGAAATTGTAGGGAATGCATTCCAATCCGACGAGAATCTTGCTTCCCTATAGTGAGTCGTATTA
TGTAAGGCACATCTCGGATCAATCGTAATATACAAATGGATGTTTACATTTTCTTCTTCAAAGAGGGAAGTAACCCTGAGAAAGATGTCAGAATACCACAGAGCAGACCCTAAGTAAGAGCACCTGGTGTCTCCAGTGGTATCCGACGAGAATCTTGCTTCCCTATAGTGAGTCGTATTA
TGTAAGGCACATCTCGGATCTCTGAGGATGTGAATGATAGGTGACACCCTTTCTCTTCCAGCTGCTTGAGAACTTCCATAGATTTTTTTTTTTTTTTTTTTTTTCCTGAGACAGGGTCTCACTCTACTGCTCAGGTTGTAATCCGACGAGAATCTTGCTTCCCTATAGTGAGTCGTATTA
TGTAAGGCACATCTCGGATCTAAGATCTGGGCCATTTCTATCAATCAGAAGTTCAAAAAACATCCTCCTGGGACCTTACCCTGGAAGGCATTGAAAACACCAACAGGGCTGATGTGAGGGCGCCTGTGCTGCTGGGTTACATCCGACGAGAATCTTGCTTCCCTATAGTGAGTCGTATTA
TGTAAGGCACATCTCGGATCACTACCCATCTTATATAAGAATTGGAGACAGCCTTTGTTCTTCACAACTGCCAGTTGAAAATAATTTGCTGTAGCTGATCAATAAGACACTATTTATAGAACATGAAGAAACACAGACATATCCGACGAGAATCTTGCTTCCCTATAGTGAGTCGTATTA
TGTAAGGCACATCTCGGATCTTGCTTTCTTGGGCTTCAGAAGCCACTCAAGCTGCATCCTCTACCTGCTATAGAGTCCCAAAGCCTTCCAGACCTAATGTGGAATAGCTAAACCCAGGGACTCTGTGGTTTGAGCATGAAATCCGACGAGAATCTTGCTTCCCTATAGTGAGTCGTATTA
TGTAAGGCACATCTCGGATCTAAATGTATTTGAGTTTGCCTACGTTTTATGCTGCTTTGCCCAATATTAGTGTCCAAATGAAAGGACTCTTGTTGCTGATTGCTGTTTGCTTTTGCCTTGGCCGCTGAAGTTTTACTTGGATCCGACGAGAATCTTGCTTCCCTATAGTGAGTCGTATTA
TGTAAGGCACATCTCGGATCCCAATATTAGTGTCCAAATGAAAGGACTCTTGTTGCTGATTGCTGTTTGCTTTTGCCTTGGCCGCTGAAGTTTTACTTGGCCTTGTCAGATATTGACTTTGCCCTTGGCTGTTTCACTTGATCCGACGAGAATCTTGCTTCCCTATAGTGAGTCGTATTA
TGTAAGGCACATCTCGGATCTTTTGCCTTGGCCGCTGAAGTTTTACTTGGCCTTGTCAGATATTGACTTTGCCCTTGGCTGTTTCACTTGCAGCATTTTTTTTTTTCAAATTCTGTCAACAGACTGAACCAATATTTCTTATCCGACGAGAATCTTGCTTCCCTATAGTGAGTCGTATTA
TGTAAGGCACATCTCGGATCGATTGGCCTATCAAAATGCCAGTAGGATTTTTCGTGCAAACTAACAAGCCGATCCTAAAATGTATATGGAAAGGCAAGGGATCTAGAATAGCCAAAATTATTTTGGGGAAAAAAAAAAAAATCCGACGAGAATCTTGCTTCCCTATAGTGAGTCGTATTA
TGTAAGGCACATCTCGGATCAAACTGAAGGAGTTAGACTGTCTGATTTCAAAACGTATTATAAAACCACAGCAATCAACACATTGGGATAAAGACAGACCTGTAGAGGCTGGGAGTGGTGGCTCATGCCTGTAATCCCAGATCCGACGAGAATCTTGCTTCCCTATAGTGAGTCGTATTA
TGTAAGGCACATCTCGGATCATGAACAGACAGTTCTCAAAAGAAGACATTTATGGGGCCAACAAACATACTAGCCATTTTACCTCTTCTCTAATGGGGGCTTTTTGTGTCTCATCAGGAACTTAGTTTGCATCGGTACTGATCCGACGAGAATCTTGCTTCCCTATAGTGAGTCGTATTA
TGTAAGGCACATCTCGGATCTAATAGTTTTCTTGGTCATCAGCTATTGAGTTTTCAGTTGCTCTTCTCCAAGAGCAACAGAAACCTAGCAAATTGGGCATTTTATTTTTCAGCACTCAACCTATTCGTTGATGGAAGAAAATCCGACGAGAATCTTGCTTCCCTATAGTGAGTCGTATTA
TGTAAGGCACATCTCGGATCAGCACTCAACCTATTCGTTGATGGAAGAAAAAAAATTGATTGATTTTTGCTAAAAAACAAAGCAAATTTGAAAGAAAAAGTCTCAATTGTTTCTTGGAGCAGAAGCTTCCTGCATGAATAATCCGACGAGAATCTTGCTTCCCTATAGTGAGTCGTATTA
TGTAAGGCACATCTCGGATCACGCCATTCTCCCAAAGCAACACTGTCTTTTTGCCCCTGACATGCTGACAGCATACCAACACTCCAGCCGTGGTGTGAGGCAGCCTGAGTCAAAGCTCGCAGTCTCGCTAGTGTCATTCAATCCGACGAGAATCTTGCTTCCCTATAGTGAGTCGTATTA
TGTAAGGCACATCTCGGATCCTGGTATTTTGTCTGAAATAATGAGCAATAGTATTGATTACATAGATAATCGATTACATATATAATTACATGATTACATATGATTACATATATAATGTGATTACACATATGATTACATATATCCGACGAGAATCTTGCTTCCCTATAGTGAGTCGTATTA
TGTAAGGCACATCTCGGATCTAAGTTAGGTGAATTATACATTGTGCCTCATATATTGGTTATTATGATTCATTCAATGACGCCATGGAAACATCATAAGCAAAACACTAAAAAAAAAAAAAAAAGTTGTCCTGGTATTTTATCCGACGAGAATCTTGCTTCCCTATAGTGAGTCGTATTA
TGTAAGGCACATCTCGGATCCCATGGAATGAAAACTATGAGCTCCACAGTTTTCTAACCTAGATATAATCCTATATTTGAGAATGTATTCATAGAGATAAAGCTGGATGGAAATTGACCCAAATGTCAATGAGTTTTTTTATCCGACGAGAATCTTGCTTCCCTATAGTGAGTCGTATTA
TGTAAGGCACATCTCGGATCTTTTTTTTTTTTGTCTCTAATGAAAAAAAAATCTCTTCAGTAAGTTTCATTCATTTTGTAAAGGTAACACAAGTGTGCACTTTGGCAATTTGAACAAAAAAATAGAATAGGGTTGCTTATATCCGACGAGAATCTTGCTTCCCTATAGTGAGTCGTATTA
TGTAAGGCACATCTCGGATCTGATCTGTATGAGTTCTTTTTATATCTTTGTTAGGATTCTTTGTTGGATATATGAATTGGGAATAACTTTCATCTGTGTAGGTTGCCTTTTCATAGTTTTTATCATTTCTTTTGACGAACATCCGACGAGAATCTTGCTTCCCTATAGTGAGTCGTATTA
TGTAAGGCACATCTCGGATCTAAAAATTTCTCCAAGCATCCAGAAGATCTCAATAAAATATTTGCTAAGTAATTCTATCAGTTAGTTCTCATACTTACTGCTCTATTTCAAGAGAGGGCAAGGGAGTTAGCTGAACCTCTATCCGACGAGAATCTTGCTTCCCTATAGTGAGTCGTATTA
TGTAAGGCACATCTCGGATCCTATTTGAAATGGCAAAAAGCCACATTTGAGTTATTTCCTGCCTTTGTTTTGCTTTTTTTTTTTGCCACCTACCTTCAAATTATTGGTGCAGTAAAGATTCACAAATTTATATTTACAGTATCCGACGAGAATCTTGCTTCCCTATAGTGAGTCGTATTA
TGTAAGGCACATCTCGGATCACAGACTATCCAAGAACTGTGGGACAGCTACAAAAGATATATGCCCTGGGAACACTGGAAGGAGACGTAAGAGAGAAAGAAACAAGGAATGTTTGAAGCAATTGGGACAGAGAATGTCCCATCCGACGAGAATCTTGCTTCCCTATAGTGAGTCGTATTA
TGTAAGGCACATCTCGGATCAGAGCAAGACTGTCTCAGAAAAAAAAAAAAAAAGAGATAAGTCTGGGTTGTCTTCGCTCACTTCAAAAGCACAACAATCAAAAGATATATCCCTCATACTCATCAGCAATTCTTCATTGTATCCGACGAGAATCTTGCTTCCCTATAGTGAGTCGTATTA
TGTAAGGCACATCTCGGATCTAAAGACAGGGTCTAAGTCCTTCCCCAAAATTGATCACCTCTCTAATCAGAGCGAAGAGAGGAGATATAAATAGAAGAGACCATTTTCTACTCCAAAGCTTTCTTTTCAAAAAAAAAAAAATCCGACGAGAATCTTGCTTCCCTATAGTGAGTCGTATTA
TGTAAGGCACATCTCGGATCAAAAATTCAGAGAATACCCTTGATAATTCATGGGCCAGAGGAAGTGGAAGCAGCTCCTGCCATGTGCCTGGCTGATCTGGGAGAAGATACAGAGTCTAATGAGAAACTGAATTCAGCAAAATCCGACGAGAATCTTGCTTCCCTATAGTGAGTCGTATTA
TGTAAGGCACATCTCGGATCTAACAGGCTTTCAAGTTGATATAAGTCCTAAAAATTTGATTCGTAATTTTTCTAGAAGTTACAAATTGTAATATCTCCTTGTGCATACTGTTAGAAGCTGTTGTTGTTGTTTTTTTTTTTATCCGACGAGAATCTTGCTTCCCTATAGTGAGTCGTATTA
TGTAAGGCACATCTCGGATCTCCAACTGGTGTTCTTTTCTATTACCATTATTCAGTAAGTAGTTACCAAATTGTAGTCAAACACTCTATTGATAAAGATACCATTCAGAGCTAGGGAATAGAGTATTACACAAATAGAATATCCGACGAGAATCTTGCTTCCCTATAGTGAGTCGTATTA
TGTAAGGCACATCTCGGATCCTAAGATAGTTAGTGCTGCAAAGTCATGTTGAGGTGATGATCTCAGGGATTTTTAGGTGTATCCTCTGTGTATCTTCAGGCCTGCCTCTTACTTCGTTGGTTCCCTAATTGCCATTCATCATCCGACGAGAATCTTGCTTCCCTATAGTGAGTCGTATTA
TGTAAGGCACATCTCGGATCCTGCCTGTATCAGGGACCACTTTACCCGTCTTCTCTGAAGTTCTTGGTTATTTTATCTGAAGTTTGTTTTTTTTTTTTTTTTTTTTTGGTAAATTTCTGTGATTATTCTGATTTACCACAATCCGACGAGAATCTTGCTTCCCTATAGTGAGTCGTATTA
TGTAAGGCACATCTCGGATCTAAAATCATCTTTCCTGACAGTCATATTGTTTAGATTACGGGCTGGAACCGTGTAGGCTCTCAGTGCCTAAGTGGCTAAAAAGAAAAGCCCTGGCCCCAGGTAAATCCAGGTTAGAATCCATCCGACGAGAATCTTGCTTCCCTATAGTGAGTCGTATTA
TGTAAGGCACATCTCGGATCTGGGTCTGTGTTCTGGTCTATATCTCAGCTTTCCTACCCAGAATATAGGGAAGATCCACAGTTCCTCTCAACAGGATTTCATGGGATAACGTAAATACCATGCCTGACATGTGGTGCACAATCCGACGAGAATCTTGCTTCCCTATAGTGAGTCGTATTA
TGTAAGGCACATCTCGGATCCAATAGTTTGCAAACATGTTTTCCCTGAAGAAGAATACCATTTTTTTGTGAGGAAAAAAAAAAAAAAAAAAAAACTTCTCTGGGACCATGGTGGAAAGACAGAGGAGTGGAGTGATCATAATCCGACGAGAATCTTGCTTCCCTATAGTGAGTCGTATTA
TGTAAGGCACATCTCGGATCAGAGGAGGCAGAAGAGAGAGTCAGAGGAGATGTGGCAGTGGAAGCAGAGGTTGGAGTAATGTGGTTGCTGGCTTTGAAGAGTGAAGGGGATCACAAGCCAAAGAATGGGGGCAGCCTCTAATCCGACGAGAATCTTGCTTCCCTATAGTGAGTCGTATTA
TGTAAGGCACATCTCGGATCAAGAATGGGGGCAGCCTCTAAAAGCTGGAGGAGGCAAAAAAAAAAAGGTCCTCTACGGAGGCTCTAGTGAAGGATTCTCCCCTAGCACCTCCAGAGAAGAACACGGTCAAGCCAACCCTTATCCGACGAGAATCTTGCTTCCCTATAGTGAGTCGTATTA
TGTAAGGCACATCTCGGATCGTAGAATATAAAACAGACCAGTTTCCTGATATAACAGAGAAGGTGAAAGAAAAGAACAAATTGTTGTGGACTTAGTTATTAGAACCAACCCTCCTTCTGAAAAGACCTACAATTTTGGGAATCCGACGAGAATCTTGCTTCCCTATAGTGAGTCGTATTA
TGTAAGGCACATCTCGGATCAAAATAGAAAAGATTTTTTTTTTTTGCAATCATTGAAAAGCTGCCAAGATGTAAGAAATTCCCCAGCTAAAATCTAAGGGAAAATGAAAGCTCAGGAAGGTAAGCAAAGCACAGAAGCCTATCCGACGAGAATCTTGCTTCCCTATAGTGAGTCGTATTA
TGTAAGGCACATCTCGGATCCTTGGGTTCTAAAGGCATTTGCTGGTCTGGGAAGGTTGATCTTTGGTTTCGATGGCCTTAGAAGATGACAGAAAGCAAATTCCATGATCTGCCTAAGAAGGGGAGAAAACACTCCCCACGATCCGACGAGAATCTTGCTTCCCTATAGTGAGTCGTATTA
TGTAAGGCACATCTCGGATCCTTTTCTTTTTTTTTTTTTTTTTTTTTAGGTTTGTAATATGACCTTTATTGAGCTTATCCACCAGAGTGGAAATAATGTCTGTACAAAACCAAATGTTTGTTACTCTAACTTCTGCATCAATCCGACGAGAATCTTGCTTCCCTATAGTGAGTCGTATTA
TGTAAGGCACATCTCGGATCTCTGAGCTTTTACCTTTCCCTGGGAATGTTGACTCACTTTCTAATTTTCCCCATATATGCAGTTTTTTTTTTTTTGAATGTCATAAATTTTGATATGTGGCTACCAAAATAAATAAATAAATCCGACGAGAATCTTGCTTCCCTATAGTGAGTCGTATTA
TGTAAGGCACATCTCGGATCAAATAAAGTAGGGAAGAAATCTGTCTCTTCAAATCCCCTGGAAGTCACTTCAGCTGCAGCAGGAGGGGCTACAACAATTGGGGAAATGCAACAACAATGGCTGTGACACTACAGTTCCTCATCCGACGAGAATCTTGCTTCCCTATAGTGAGTCGTATTA
TGTAAGGCACATCTCGGATCAAATCCCCTGGAAGTCACTTCAGCTGCAGCAGGAGGGGCTACAACAATTGGGGAAATGCAACAACAATGGCTGTGACACTACAGTTCCTCCATCAAAGGGAGAATTTCTCTCTTCACCTCATCCGACGAGAATCTTGCTTCCCTATAGTGAGTCGTATTA
TGTAAGGCACATCTCGGATCTAATAATAATGCATTTCTATTGCTAGTTTTTGTCCCTCAGTTTCTTCTCTCCAGGTACAGTTGGTTCGGGTGCCTTCCTCTATACTTCTCTCTCTTTTTTTTTTTTTTTTTGAGATGGAGATCCGACGAGAATCTTGCTTCCCTATAGTGAGTCGTATTA
TGTAAGGCACATCTCGGATCGTAAATGGAGGTGGCTGCCTGCAAATGGGACAGCTTCCACGGTCATTGTCTGTACTTACTGAAGTATGCATACTGCAGTTCAAAAGAATCAACTAATTGAAAGGAATGCAGGTACTAGCTATCCGACGAGAATCTTGCTTCCCTATAGTGAGTCGTATTA
TGTAAGGCACATCTCGGATCCAAAAGAATCAACTAATTGAAAGGAATGCAGGTACTAGCTTGTATTTTAGCAGAGCCTTGAAAAAAAAAAACTGAGAGAAAAGCAGATCAGATACTCAGGCTATAATGTGTTCATGCAAAATCCGACGAGAATCTTGCTTCCCTATAGTGAGTCGTATTA
TGTAAGGCACATCTCGGATCTCAGATTTTACATCATTCTTGCTGAACTTCAACTTGAAATTGTTTTTTTTTTTTTTTCTTTTTGGATGTGAAGGTGAACATTCCTGATTTTTGTCTGATGTGAAAAAGCCTTGGTATTTTATCCGACGAGAATCTTGCTTCCCTATAGTGAGTCGTATTA
TGTAAGGCACATCTCGGATCTAAGCAAAAACAAAATTGGTTGTATGCCTCAAGAAGATGAAAGTCTTTTCAGCACAAAAAAAAAAAGGTGAAACAAAATTGTATAGAGACGTGATAATTGTTATATTTAGCTATATTATTATCCGACGAGAATCTTGCTTCCCTATAGTGAGTCGTATTA
TGTAAGGCACATCTCGGATCGCGTCTATGTTTATGAGAGAGATTGGCCTATAATTTTCCTTTCTTGTATTATAGTTGCAAGGTTTTGGTAGCAAGGTAAGGCTAACCTTGTCAAAAAAAAAAAGTTAGAAAATAGTCCCTATCCGACGAGAATCTTGCTTCCCTATAGTGAGTCGTATTA
TGTAAGGCACATCTCGGATCTTCTTGTATTATAGTTGCAAGGTTTTGGTAGCAAGGTAAGGCTAACCTTGTCAAAAAAAAAAAGTTAGAAAATAGTCCCTTGTTTTTATTCTCTTGGAGAATAAAATTGGTATTACTTCTATCCGACGAGAATCTTGCTTCCCTATAGTGAGTCGTATTA
TGTAAGGCACATCTCGGATCTAATGAATGGGATCTTCACTTCTCTCAAGAGATGGTCAACTGGCCATTTTATTATCTCTATCTCCTCCAGAGTCCATAACAAAACAACAGTAAAGGAACAAAAATGATATAAACCAGAGGATCCGACGAGAATCTTGCTTCCCTATAGTGAGTCGTATTA
TGTAAGGCACATCTCGGATCATTATCTCTATCTCCTCCAGAGTCCATAACAAAACAACAGTAAAGGAACAAAAATGATATAAACCAGAGGAGGTAGGACATAATGTGGTGACTGGTGGCAAAAAAAAAAAAAAATAATACATCCGACGAGAATCTTGCTTCCCTATAGTGAGTCGTATTA
TGTAAGGCACATCTCGGATCTAAGAAAAAAGTATTATAAAGTACTACATTCATTATACAGTAATTACAATTTCACATCATACATGCTGCTTACTTAGAGGTTTGATCCCTGGACTAAAAAAAAAAAATTTTTTTTTTTTTATCCGACGAGAATCTTGCTTCCCTATAGTGAGTCGTATTA
TGTAAGGCACATCTCGGATCACACATGGTGTCTATGGAAAGACTTGTCAATGCTGTGGAGAAGAACTCTGGTAGAGAGAACCTGATGAAAATCATGAAAGTATGGAAGAATTACACCATTGAAGATGCCAGTGTTGTTATATCCGACGAGAATCTTGCTTCCCTATAGTGAGTCGTATTA
TGTAAGGCACATCTCGGATCTGCTGTGGAGAAGAACTCTGGTAGAGAGAACCTGATGAAAATCATGAAAGTATGGAAGAATTACACCATTGAAGATGCCAGTGTTGTTATAAGAAAAAAAAAAAAACCACCATGAAAGCCATCCGACGAGAATCTTGCTTCCCTATAGTGAGTCGTATTA
TGTAAGGCACATCTCGGATCTAAATGATATAAAAAACCAGACATACAAGATGTAAGTCAAAATTTTTCATTGTATTCAACAGACATAAAATTATATTTCAATAAATATAATCAAAACAAACATATCATATAAAAAGAGTAATCCGACGAGAATCTTGCTTCCCTATAGTGAGTCGTATTA
TGTAAGGCACATCTCGGATCTAAATCAAGAGACACATAAAATAAAATAGCAGAAGGCCAGGATAGAGAACAGGTAAAAGCAATTGTTGCAATGCCTATATAGTTTTTACGGCTGCAATACAAATATGTCTCCGAGCTTCCATCCGACGAGAATCTTGCTTCCCTATAGTGAGTCGTATTA
TGTAAGGCACATCTCGGATCAATTGTTGCAATGCCTATATAGTTTTTACGGCTGCAATACAAATATGTCTCCGAGCTTCCAAACAGCTAAAAAAAAAAAAAAAAAAAAAAAAAACCTGTCTTTTTGAGAAATAAAAATAAATCCGACGAGAATCTTGCTTCCCTATAGTGAGTCGTATTA
TGTAAGGCACATCTCGGATCTAATTGATTCCCCACTTGTTCCCCACAGTAACAAAACATGGGTTTGAGGCTGCCTACAGAAATATGAGAAATATAAAAAAAAAAACAACAAGAAATAGATGAAGAAATTGGGGTGAAAGGATCCGACGAGAATCTTGCTTCCCTATAGTGAGTCGTATTA
TGTAAGGCACATCTCGGATCGGTTTGAGGCTGCCTACAGAAATATGAGAAATATAAAAAAAAAAACAACAAGAAATAGATGAAGAAATTGGGGTGAAAGGAAAATTGGATTGCAAAAATGAGAGGCAGCCAGGGGTGAGGATCCGACGAGAATCTTGCTTCCCTATAGTGAGTCGTATTA
TGTAAGGCACATCTCGGATCAAAAAAAAAAAAAAAACAGACTTTACAGGGTATGTCAAAGAAGTATATTTGGGGGTGAAATACTTTGGTTTTCTTCAAAAGAATGGTGGAATTCTTCAAATGATATTGAAAAGCCATTTCATCCGACGAGAATCTTGCTTCCCTATAGTGAGTCGTATTA
TGTAAGGCACATCTCGGATCATAACGTTGCAAGGGTAGACACTGTTGCTGCTGCAGGAAGTAGACAGCAATGATGAGTAGGTCAAAGCTGACTGCTCTCTCAGAATGAAAGCATCTCTTCCTCTCCACCAAAAAAAAAAAATCCGACGAGAATCTTGCTTCCCTATAGTGAGTCGTATTA
TGTAAGGCACATCTCGGATCAAAAAAAAAATCTTGGCTTGGAAAAACAGAACAAGAACTGTCCAGGACTTATGTTTTTCAAGAATAACTATAAAATGTCATGAAGAATAAAAAAGACTTATATAAAAGTATATTTTTCTGATCCGACGAGAATCTTGCTTCCCTATAGTGAGTCGTATTA
TGTAAGGCACATCTCGGATCAAAAAAAAAAAAAAAACACCCCAAGGAAAACAATATTTGAAAAGAGAGTGTTTTATTTTTATTCACCTTTTAGCAGGAGAGCACACCCCAGGGATGTGGTTGATGAAGAAGTAGGAGTGTATCCGACGAGAATCTTGCTTCCCTATAGTGAGTCGTATTA
TGTAAGGCACATCTCGGATCTAACAACCTATTCAGGTTTCTCCTACTGCTGAACTCAATTTGCCAGTATTTTGAGTCTTCTGCATAGTTTCATAAATGAAATTGGACTGTAATTTTTTGCATTGTACTTCCCTGTAAAGTATCCGACGAGAATCTTGCTTCCCTATAGTGAGTCGTATTA
TGTAAGGCACATCTCGGATCCACTGAGGGTCTGGTGTCTTTTGGGGGCAATATTTTTTTTTTTCTAGAACAGTTTTTGTAATAGTTATGTGTTCTCTTGGGTTTTCTGTATCTTCTTGAATAAACTTTACATTGATGTTTATCCGACGAGAATCTTGCTTCCCTATAGTGAGTCGTATTA
TGTAAGGCACATCTCGGATCTGTCCTCTATATGTTCTCACTTTATTTTTTTATTATTTTTCTTTATTTTCTTTCTTTTGTTTTTTTTTTTTTTTTTTTTTTTTTTGCAGGGAAAGGGATTGGTTCCAGTTCATTTTGTCTATCCGACGAGAATCTTGCTTCCCTATAGTGAGTCGTATTA
TGTAAGGCACATCTCGGATCTAAACCTATTTACTTTCTAACCTGGTGTTCTTTCATTGAAATCAACACCCCCTCCTCCAAAAAAAAAAACCTATTTACTAAAAGCTGAAACAAATGCTAGTTTATTGGTGTAGTATGAAAATCCGACGAGAATCTTGCTTCCCTATAGTGAGTCGTATTA
TGTAAGGCACATCTCGGATCATCAACACCCCCTCCTCCAAAAAAAAAAACCTATTTACTAAAAGCTGAAACAAATGCTAGTTTATTGGTGTAGTATGAAACCATAAGTGTAAATTCTTGATGCAGTTATTTGGTAATGTTATCCGACGAGAATCTTGCTTCCCTATAGTGAGTCGTATTA
TGTAAGGCACATCTCGGATCGTTGATCTAGGACAGAGAAGATACTTAGTAACATTCATTTTTTCTTACTGTAAGAATAATGACCCAGGAGGCGGAGGCTGCAGTGAGCTGAGATCAGGCCACTGCACTCTAGCTCTAGCAATCCGACGAGAATCTTGCTTCCCTATAGTGAGTCGTATTA
TGTAAGGCACATCTCGGATCGGGAATTGAATTTTATTATTCTAGGAAATCTGATGGAAAAAGTGAAAAATAAATATTGATACCATTTATAAAACAATGAAAAGACTTATAAGAGAAGCCATCTAGGCTTTTCTCTATACTATCCGACGAGAATCTTGCTTCCCTATAGTGAGTCGTATTA
TGTAAGGCACATCTCGGATCTAATTGAATTCTAATAACTGGGTTGCTAGAGAAACTCAGATAATGCAACCTACCTGGACTTTCGTAAAAGAGCCTTGAAACTCTTGAAAATGTTTATGAAAAAAAAAAATCCCTCGTGTGATCCGACGAGAATCTTGCTTCCCTATAGTGAGTCGTATTA
TGTAAGGCACATCTCGGATCAAAAAAAAATCCCTCGTGTGTATGGGGTCACACGGATTGGCGAGGGAACAGCAGTCCAAAGACCAGGAATTAGAGATACTGTAAATGCACTTTGCTGTCTTCACATCCACGGAAGATAAAATCCGACGAGAATCTTGCTTCCCTATAGTGAGTCGTATTA
TGTAAGGCACATCTCGGATCTAAACCTCCCACATAAAAAATGGTGTACTATTGTTTAGCTACTGGCATTTTTGTACAGGATGAATGCTTTATTATTATTATGTTTTACTATTCCCCATTCCTTTTTTTTTTTTTTTTTTTATCCGACGAGAATCTTGCTTCCCTATAGTGAGTCGTATTA
TGTAAGGCACATCTCGGATCTCTTACCCACAAATTATTATGTATCTGTTCTGACTGGTCTGGGGGATACCTAAAGGACTAATGAAAGGTTTTTTTTTTTTTTTTCTGTGTTGCTAGAATACAGAAGAGATAAGGAATGGAATCCGACGAGAATCTTGCTTCCCTATAGTGAGTCGTATTA
TGTAAGGCACATCTCGGATCTAACTTGCCTTTGCCCCAGCAAATTGGCAGTTTTGAAGTGTCAGAAGCCCACGTTCCCAGTGAGGAACCCTGGTCCATGGTTCAAAGGAACAAGAGAAGATCTTACCCACAAATTATTATATCCGACGAGAATCTTGCTTCCCTATAGTGAGTCGTATTA
TGTAAGGCACATCTCGGATCTCAGAAGCCCACGTTCCCAGTGAGGAACCCTGGTCCATGGTTCAAAGGAACAAGAGAAGATCTTACCCACAAATTATTATGTATCTGTTCTGACTGGTCTGGGGGATACCTAAAGGACTAATCCGACGAGAATCTTGCTTCCCTATAGTGAGTCGTATTA
TGTAAGGCACATCTCGGATCTAAAAATGGTAAAAAAAAAAAAAAAAATTTTTTTTTTTACAATAATAAACTTTTCTAAGTAATATACTGACACTTACCCCCCAAATACTTTTAGCATCCTCTTTGATTCATTTTTCTCTTATCCGACGAGAATCTTGCTTCCCTATAGTGAGTCGTATTA
TGTAAGGCACATCTCGGATCAATAATAAACTTTTCTAAGTAATATACTGACACTTACCCCCCAAATACTTTTAGCATCCTCTTTGATTCATTTTTCTCTTTATGGGCTATTTTCTCTAATAGTTCTTTCAAAGTTGTTGAATCCGACGAGAATCTTGCTTCCCTATAGTGAGTCGTATTA
TGTAAGGCACATCTCGGATCAAAAATGCTGTAAGTTCTAAAAAGTTCATGGGAACGAAAATGTACAAGTAGAGGAACTGGCATTAGAATGATAGTAACAAAAGCTGTATAACAACAGGAAAAATGTCTATAACATGATATATCCGACGAGAATCTTGCTTCCCTATAGTGAGTCGTATTA
TGTAAGGCACATCTCGGATCAGAAGAAACTAAACAAACTGTAAGGAATTGAATGAATACAGAAAGTTACCCACAGCTGATTTTATATTTGCACAGGTATGTGAATATTTTAGGTGGAAACTCAAGAGAAGATATTTCTTCATCCGACGAGAATCTTGCTTCCCTATAGTGAGTCGTATTA
TGTAAGGCACATCTCGGATCATAGACTACAGAATTTTTTTTTTTTGCAGGTATTAGAACATTTCCCTGAGCAGTATTCACTGTTTTTATTAGTTGTGGTGATAAAAGCTTTCGAAGAAAAATAAAGTGAAAGCATGAAAAATCCGACGAGAATCTTGCTTCCCTATAGTGAGTCGTATTA
TGTAAGGCACATCTCGGATCATTATCCAATCAAATGGGTGTGCCAGAAGTAGTTTTATACTTATTTCAGCCACATGTGTGAGAAAAGTATCTAGTGTTCAGGTAACTAGTGAAATGAAGAAATAATTGAGAGTTATAATGATCCGACGAGAATCTTGCTTCCCTATAGTGAGTCGTATTA
TGTAAGGCACATCTCGGATCCAGTACCATATATACTGCGACAGTGCTGCAGGTTTCTGCCTTCTGGAAAACTAGCCCCTTCTCCAGTTCAGTGGATTTCAGGTTAGGAAACTGGCTTAGGTTCACAAACTGGACAAAAAGATCCGACGAGAATCTTGCTTCCCTATAGTGAGTCGTATTA
TGTAAGGCACATCTCGGATCATTTTTTTTTTTTTTTTTTTTGGTGAGGGGAGGCAACTGTGTTTAGTCTCCTAATCAACCATCCTTAGTTTCTTTAGCCTGCATCGATTGAGCAGCACCCTTGTTGGCTTTTCATCTAGCATCCGACGAGAATCTTGCTTCCCTATAGTGAGTCGTATTA
TGTAAGGCACATCTCGGATCTTTTTTTTTTTATGAAATAATGAAAATAGCATGGAGAAACAAAATAAGCAGTGATTATATAACAACATGTTCTATATAAATATGATAAAAAACAGTGAAAGTTTATCTTTCACTAGATATATCCGACGAGAATCTTGCTTCCCTATAGTGAGTCGTATTA
TGTAAGGCACATCTCGGATCTAAGGTACCTTTTCCTGTGTGGTGCCAAGTGGTGCTATACATCTCTGAAAAACAGACTGAAGTGGTGGACTGAAATAATGCCATTCAAAACCCAAGCTCTTTTTTTTTTTTATGAAATAAATCCGACGAGAATCTTGCTTCCCTATAGTGAGTCGTATTA
TGTAAGGCACATCTCGGATCAACAGACTGAAGTGGTGGACTGAAATAATGCCATTCAAAACCCAAGCTCTTTTTTTTTTTTATGAAATAATGAAAATAGCATGGAGAAACAAAATAAGCAGTGATTATATAACAACATGTATCCGACGAGAATCTTGCTTCCCTATAGTGAGTCGTATTA
TGTAAGGCACATCTCGGATCTAAAAGCCTTCAATAGCTTCCAGTTGCCTACTTGGTTTTGTAAACCCTACCTGGTGTTTGCCTGAGTATACCTACTCTGTCCTGTGATCTTTTTTTTTTTTACCTCTCTTTTTACTGTATATCCGACGAGAATCTTGCTTCCCTATAGTGAGTCGTATTA
TGTAAGGCACATCTCGGATCCCTGAGTATACCTACTCTGTCCTGTGATCTTTTTTTTTTTTACCTCTCTTTTTACTGTATCTTTTCTTCCCACTTAGGTGGTAGCCATACTGCCTGTTATAGAATGCTAGGCTTTGATATATCCGACGAGAATCTTGCTTCCCTATAGTGAGTCGTATTA
TGTAAGGCACATCTCGGATCATGAGTCATATATTTCTCATTTATTGTTTTGAAACGACCAAATGATGAACTCTACACAGAAGCCTTTTTTTTTTTTTTTTTTTTGCCTGAAATTAGCATGTCGGTTACAACCTGATACGGATCCGACGAGAATCTTGCTTCCCTATAGTGAGTCGTATTA
TGTAAGGCACATCTCGGATCCCCTAAAACACAATATTGACAGTCTTCAGTGGGGCAATTGGGAAGCTGCTGAAAGTGCAAGAGATCAAAAAGAGAGATCAAAAGCAATTTTACAGCATCTTATTTCTTTTCATGAGAGTTATCCGACGAGAATCTTGCTTCCCTATAGTGAGTCGTATTA
TGTAAGGCACATCTCGGATCTCATTTTCCTATTTGCATTCTGGAAAACAACTAGAATAAACTTAGCAAGTACTACCAACGGATTTATAGGTATATTTTTTTTTTTTTTGAAAACCACTCTAGAGTAGATTTTCAGGTATAATCCGACGAGAATCTTGCTTCCCTATAGTGAGTCGTATTA
TGTAAGGCACATCTCGGATCTAATCCAAATTGTTGCCCTCCTACCCTTCTGAATAGCCGTCATATCCTAGTCTGAGGGTCAAATAGACTGAAGGTAAAATTCAACCAAGCAGAATTCTGTAATGCTTTCATCACACACAGATCCGACGAGAATCTTGCTTCCCTATAGTGAGTCGTATTA
TGTAAGGCACATCTCGGATCATTTGTTGCTTTTTGCCTGCTCTCAGAATGAAGTGATGAATCTCTAGAGGAAGTTGATTTACTTCATAAAAAAAAAAACCAACTGAAAATTATTTCCTATGGCCACTGACTAATGCTAGAATCCGACGAGAATCTTGCTTCCCTATAGTGAGTCGTATTA
TGTAAGGCACATCTCGGATCTAATCCTGAATCCTTAGACTAGTTGACTTTATCATTACAGAATACCTTTTCTTACCCTCTTGACATGTCAACTACAAATACTGTTTCCTGGACTTTGTTTCTAAAGTCTGAAGTGTTTTTATCCGACGAGAATCTTGCTTCCCTATAGTGAGTCGTATTA
TGTAAGGCACATCTCGGATCATGTTTCTACTTGTGACATGTATGCCCCCCCCCCCCCCCAACATTTGACAGTCCTTATTTCACTAGGGTTGCCTATGGGACATAAGGAAAGATGTTACCTATCCTAAGACATAGTAACCTATCCGACGAGAATCTTGCTTCCCTATAGTGAGTCGTATTA
TGTAAGGCACATCTCGGATCGGTAAAATCTTATAGTGAAATAATAGGAACTTTATGAATTTGCATTGTGTAGAAAGGATTGATGGTAGAAATAATTTAGAGATTTCAAGCTTCTTCCTTTTTAGTCTGTGCCTGGGCTTTATCCGACGAGAATCTTGCTTCCCTATAGTGAGTCGTATTA
TGTAAGGCACATCTCGGATCTAAAAAATAACTGAGCTCGAAGACAGAGCGAGACTCTGTCTCAAAAAAAAAAAAAGAAATAAATAACTCAGTTCTATTCAATCTGCACTTTATTTTGGTGTGTAATAAAGTCAACGTGGAATCCGACGAGAATCTTGCTTCCCTATAGTGAGTCGTATTA
TGTAAGGCACATCTCGGATCGTTCTATTCAATCTGCACTTTATTTTGGTGTGTAATAAAGTCAACGTGGATACTTCCCCTCAAAATCTTGCTCGTCATCCTTGATGGAGAAATCTTTCATTTCTGCATTCATTAGTGACGATCCGACGAGAATCTTGCTTCCCTATAGTGAGTCGTATTA
TGTAAGGCACATCTCGGATCTAATCTTTTTTCTTTTGTCTTCAAGCAATTTTCATTTTTTTTTTTTTTTTTGATATTCAGGGAACCTGAGGCGAATGAAGGGGAGGAACCTGGGAGCTACTGACTGTGATTACAGTGGATATCCGACGAGAATCTTGCTTCCCTATAGTGAGTCGTATTA
TGTAAGGCACATCTCGGATCGGAACCTGAGGCGAATGAAGGGGAGGAACCTGGGAGCTACTGACTGTGATTACAGTGGATATTCACAAAGGAAGACCTTTAGTACAGTGTGAAGTAGTGAGGGAAAGGGTGATGGAGTAGATCCGACGAGAATCTTGCTTCCCTATAGTGAGTCGTATTA
TGTAAGGCACATCTCGGATCTAATAGGAATTAGCCACATGGATATAGATATCACAAAAAAAAAAAAAAATGTGACAGGAGTGGCAATGAGGAGGAAATCCAAAAGATAGGATCTAGCAACCAGGATGCGGTGAGAAGCTGATCCGACGAGAATCTTGCTTCCCTATAGTGAGTCGTATTA
TGTAAGGCACATCTCGGATCATAGACACTTACAACATGAGCTTCAAAGGAAAAGAGGTTTTTGTTCTTTTTTCTTCTGTTGGCTTCTGTTTTCTCTTTTTATATAAATATGGGAAAAGATTTTGGATATATAGATGGAGAATCCGACGAGAATCTTGCTTCCCTATAGTGAGTCGTATTA
TGTAAGGCACATCTCGGATCTAAAATACAAATCACAGGGCCTTATCCCCATATATATATATATATATATTTTTTTTTTTTTTTACTCATTTGGTCTGTGTCATGAGAATTTGCATTTCTCAGTTACCAGATATTGCTGGTATCCGACGAGAATCTTGCTTCCCTATAGTGAGTCGTATTA
TGTAAGGCACATCTCGGATCCATGAGAATTTGCATTTCTCAGTTACCAGATATTGCTGGTCCATAGACCACACTTGGAGAACTACTGGTGTGGTGCAGTTATTCTCAACCTTGGCTGTATGTTAGAATCACCCAGGGAGTATCCGACGAGAATCTTGCTTCCCTATAGTGAGTCGTATTA
TGTAAGGCACATCTCGGATCTAAATAATGACTTATTTCACACAAATTTTATTTGACAAATATTACCAAATCTTGTCAATACCTTTTTCTCTGATGAAAGAAAAGATTATATTGACATATGTACAAACATATGTAAATTTTATCCGACGAGAATCTTGCTTCCCTATAGTGAGTCGTATTA
TGTAAGGCACATCTCGGATCATTACCAAATCTTGTCAATACCTTTTTCTCTGATGAAAGAAAAGATTATATTGACATATGTACAAACATATGTAAATTTTTAGCAGATGATTTTCAGAGGTGACTTTCGAGAATGTGTCTATCCGACGAGAATCTTGCTTCCCTATAGTGAGTCGTATTA
TGTAAGGCACATCTCGGATCTTGGCTCCTTGGCAGCACTGTTTTGTGGATAACAGAATTTTTTGGTTTTTTTTTTTTTTAGTGCCGTAAAGCAGGACTTGCTCTCTCTAAACACTATAAGGTTTACAAGCGTCCTAATTGATCCGACGAGAATCTTGCTTCCCTATAGTGAGTCGTATTA
TGTAAGGCACATCTCGGATCTGGTCAGTGCCACTGCAGAATAACTGTGTGCCGCTTTGGGGACAATAACAGAATGACATATTTCTGTCCTCACTGTCAAAAAGAAAATCCTCAACATGTTGACATATGGTAAGATATTGAATCCGACGAGAATCTTGCTTCCCTATAGTGAGTCGTATTA
TGTAAGGCACATCTCGGATCAAGCTGGACAGTGTAAGAATGTGGCTTTTTTTTTTTTTTTTTTTGGCTCAAAAAGTCTGAGTCTTGGTGTGGAAACGAGTACTTGGTTGTCCCACCACAGCTTTCTCGTAGTGGGACTGTATCCGACGAGAATCTTGCTTCCCTATAGTGAGTCGTATTA
TGTAAGGCACATCTCGGATCTAGAGAGCTACAATAGTAGACTAGATAAAGCCAAAAAAGAATCTGTGAACTTCTTGAAAATCAGTCTTTTGAAATGACTCATTCACAGGAAAAAATAAAAAAAGAATGAAAAGGGGTGAAATCCGACGAGAATCTTGCTTCCCTATAGTGAGTCGTATTA
TGTAAGGCACATCTCGGATCTAAAGCATGTCCCCCAGTTTGGGCTTATCTGATGTATTTCTCATTTGTTTTTAGAGATAGGGTCTTTGTGTTGCCCAGGCTGGAGTGCCATGGTGCAACCTTGAACTCCTGGGCTCAGATATCCGACGAGAATCTTGCTTCCCTATAGTGAGTCGTATTA
TGTAAGGCACATCTCGGATCTAAGGTTTTGGGGATTTTTTTTTTTTTTTAGATAAAACCAATATCTATTTTAGAAATTATCTAAAAGACTCTAAGGCTTTGATACATCTTTCCTGAGTATATCACTTTGAGTTTATAGAAATCCGACGAGAATCTTGCTTCCCTATAGTGAGTCGTATTA
TGTAAGGCACATCTCGGATCTAATGTCTTCTGATGATGGATACTTGGATTGGACTGATCTTTTCTGGCAGTGAACTTCCTTGTACTAAAATATTTGCACTTTTTTTTTTTTGGCTTGTATTTTTATGGCTTGGAGTCCTAATCCGACGAGAATCTTGCTTCCCTATAGTGAGTCGTATTA
TGTAAGGCACATCTCGGATCTGGCTTGTATTTTTATGGCTTGGAGTCCTACAGATGGAGTTCCTGGGGCAAATAATATACACTATTGGATTTTGGAGGATATTACAGAGTTGTTTTCGAGGAGGCTGAGCAGGCTTTCTTATCCGACGAGAATCTTGCTTCCCTATAGTGAGTCGTATTA
TGTAAGGCACATCTCGGATCTCTAAAGCTGAAAGCTCAGGGTACGGTAATGACAGATGGAAACTTCATTACAGAAAGCAATGAAGAACACCCAAGTGGTAAATATGTGGGTAAATATGGAATATCAGATATCTATTTTTAATCCGACGAGAATCTTGCTTCCCTATAGTGAGTCGTATTA
TGTAAGGCACATCTCGGATCTAAATGTGTTGAGATGAAAAAAATTTGCTTGCCCAGAATATCATATCCATCTAGAATATCATTCAAAAGAGAATGAAGAAATTTTGTGATCAATGAAAGCTGAGAGATTTTTTTTTTTTTATCCGACGAGAATCTTGCTTCCCTATAGTGAGTCGTATTA
TGTAAGGCACATCTCGGATCTTTTTTTTGCCAGCTCATCAACACTACAAATCTAAAGCTGAAAGCTCAGGGTACGGTAATGACAGATGGAAACTTCATTACAGAAAGCAATGAAGAACACCCAAGTGGTAAATATGTGGGATCCGACGAGAATCTTGCTTCCCTATAGTGAGTCGTATTA
TGTAAGGCACATCTCGGATCATGAAGTTCAATTCTCCTTTTTTTTTTTTTCACCCGCGTAAGCCCCCAAAAGATGATTCTGACAGCAAGGGGTAGAGGTGAGGATTGCTGTTTGGATTTGATTGGCTCCCACAGTCATACATCCGACGAGAATCTTGCTTCCCTATAGTGAGTCGTATTA
TGTAAGGCACATCTCGGATCTAAACCTAATATAAAAATCTGGATTTATAAAACAGACAATTTAGGGACCCTTATAAGTATTATAAGAATTCATTCAACTTTTTTTTTTTTTTTTGGCATACAGACACATCATAAAAGGATATCCGACGAGAATCTTGCTTCCCTATAGTGAGTCGTATTA
TGTAAGGCACATCTCGGATCTAAAATAGAAATATTTTATAGAAAGTTGATGTAATGCAAATATAAAATAATTTGATTTTTTAGAGATCTAAACAAAATGTTATGATATATTGCACAATGCTAAGTATGTCAGATCCATTTATCCGACGAGAATCTTGCTTCCCTATAGTGAGTCGTATTA
TGTAAGGCACATCTCGGATCTATAAAATAATTTGATTTTTTAGAGATCTAAACAAAATGTTATGATATATTGCACAATGCTAAGTATGTCAGATCCATTTTTATTAGATGTTAGTAGAGTCATTTTATACAAGAAAGTAAATCCGACGAGAATCTTGCTTCCCTATAGTGAGTCGTATTA
TGTAAGGCACATCTCGGATCTAGTCAAGTAATAGTCATAGAGATATGTTGAATGGAAATCTTCCACTGAGGTTTTTTTTTTTTTTTTTTTTTGGCATCTTTATTAGTAATCATGAAGAAATATTGTACATTTCTATTATAATCCGACGAGAATCTTGCTTCCCTATAGTGAGTCGTATTA
TGTAAGGCACATCTCGGATCAAAAAAAAAAAAAAGCAAACTATGGCTAAAGTCGCAGAGCATGAAGATACAGAGCTACCATTTCTTACCTACTTATTGCTACATACCATGGCCACTTTACCAACTATTTACTTTACACAGATCCGACGAGAATCTTGCTTCCCTATAGTGAGTCGTATTA
TGTAAGGCACATCTCGGATCGAGAGAGCCAGCAAATAGGTCCCATTCCCCATTCCAGCAGAAACACCTTGGTAGAGTTTTCAGGCAATATAGTTCTGCTGCCAGTAGTTGCACCCTTCAAATGTGTTTTATGTTACATTTATCCGACGAGAATCTTGCTTCCCTATAGTGAGTCGTATTA
TGTAAGGCACATCTCGGATCTAAACCATTGATCCTTTTGAAATTTATCCTGGCATTGATTTGAGGTGTGAATCCAATTTTTTTTTTTTTTCTACAGAGCTATCCAGTTGTCCCAGCATCACTAATTGAGTTGTCCCCTTTATCCGACGAGAATCTTGCTTCCCTATAGTGAGTCGTATTA
TGTAAGGCACATCTCGGATCCTACAGAGCTATCCAGTTGTCCCAGCATCACTAATTGAGTTGTCCCCTTTCCTCCCCTGGTTGAGGTGCCTTATTTCTGAACACTAAATCCCTATATGAATGTGTGCCTGTTCACACGCCATCCGACGAGAATCTTGCTTCCCTATAGTGAGTCGTATTA
TGTAAGGCACATCTCGGATCTTTTTATACCCCTCCCTCCTCATTTTGGAGATGCAGAATAGCATAATGAACTCTGAAGTCAGAAGTTTGAATCTTGGTTCTGCAGTTTACTAGTTTATGTCTTTGGATACATAGTGGCATATCCGACGAGAATCTTGCTTCCCTATAGTGAGTCGTATTA
TGTAAGGCACATCTCGGATCATGCAGAATAGCATAATGAACTCTGAAGTCAGAAGTTTGAATCTTGGTTCTGCAGTTTACTAGTTTATGTCTTTGGATACATAGTGGCATAAACAAAGTACCTGCCTGATAGGATTGTGAATCCGACGAGAATCTTGCTTCCCTATAGTGAGTCGTATTA
TGTAAGGCACATCTCGGATCTAAAATAAATGACATGATTCAATTCAGTCTGCTTATTATAATAACTATGGCAGAAGCATCCAAATCTTGGCAAAGTTGATTTCCAATCCTCTGTTTGAGTTTTGTCATTTTTTTTTTTTTATCCGACGAGAATCTTGCTTCCCTATAGTGAGTCGTATTA
TGTAAGGCACATCTCGGATCATAACTATGGCAGAAGCATCCAAATCTTGGCAAAGTTGATTTCCAATCCTCTGTTTGAGTTTTGTCATTTTTTTTTTTTTTTTCTAGTTTGTGCTTGTGTGTCCTGGTCAACATCCGACCATCCGACGAGAATCTTGCTTCCCTATAGTGAGTCGTATTA
TGTAAGGCACATCTCGGATCCAAAAAAAAAAAAGATAAACCTGAGAAGCACTTAGGGAATGCAAAGAAAAGAATGAAGGGATAAAAATGATTTGAGAAAATAATAACTGGATACAAAGAACAAGTCAGAGAGATCTAGCCATCCGACGAGAATCTTGCTTCCCTATAGTGAGTCGTATTA
TGTAAGGCACATCTCGGATCACTGGTTAGCATTTTTTTTTTTTTGAGGGTACATCGGGGGAGAGGAGAGGAGAGGAGAGCCTCTCTGTGCCTTGGTTTCCCATTTGTGCATTCAGGGCCTCTGCAGGCCTCACACAGGGAATCCGACGAGAATCTTGCTTCCCTATAGTGAGTCGTATTA
TGTAAGGCACATCTCGGATCTAAAACGTCACTGTCTGCTCTAGAATATATTTATCCATATTCTCCAAACTTCTACTTTTATGTTTTGTTCCAACAGTAGGCACACAGAGTACTGAACCTTCTAATCCAATTGCATTTTTTATCCGACGAGAATCTTGCTTCCCTATAGTGAGTCGTATTA
TGTAAGGCACATCTCGGATCTCTCCAAACTTCTACTTTTATGTTTTGTTCCAACAGTAGGCACACAGAGTACTGAACCTTCTAATCCAATTGCATTTTTTTTTTTTTGGTGTTTTCCTAGTTGCTTAGATTACCAAATCTATCCGACGAGAATCTTGCTTCCCTATAGTGAGTCGTATTA
TGTAAGGCACATCTCGGATCATGATGACTGGTCTTAGCCGCTTCCTGCTGATGGCGTATTGTTTTGGGGAAAACAGTAGTCAGATTCCTCCCAGAGGTCTGTCTAAGGATTCCTTGCAAAGAGCAGCCAATGGCTTCTAGATCCGACGAGAATCTTGCTTCCCTATAGTGAGTCGTATTA
TGTAAGGCACATCTCGGATCGTTTTGGGGAAAACAGTAGTCAGATTCCTCCCAGAGGTCTGTCTAAGGATTCCTTGCAAAGAGCAGCCAATGGCTTCTAGGCATGAGAGGAAAAAAAAAAAAAGAAACAAGTTTTATAAGATCCGACGAGAATCTTGCTTCCCTATAGTGAGTCGTATTA
TGTAAGGCACATCTCGGATCTAACAAATTGTTCTCTTTTGAAGGTCTATGGTTGACTAATTGAACAATAATTCAAATAGAATGTTCCAGAAAAAAAAAAAAAAAGTGGGTTCCCTGTTTGGAGATTGGCTGGCCCTGAACATCCGACGAGAATCTTGCTTCCCTATAGTGAGTCGTATTA
TGTAAGGCACATCTCGGATCAAAAGTGGGTTCCCTGTTTGGAGATTGGCTGGCCCTGAACATCCCTTGCTAATGGCCTCTACTCAGCCTGACTTTGTGTCCTCTTCTTTTAGAGGCTTTGCATTCTGCACCCAGGTGCACATCCGACGAGAATCTTGCTTCCCTATAGTGAGTCGTATTA
TGTAAGGCACATCTCGGATCAAACAGTGGGTTGAAAACAACCTTGGGTTGAATGTTTTGTTTGGGAATTATTTGGCCAGGTCCTTTTGAACAGTAGTGTCCCAGTCAAATGCTAAATAATAATATATGCAAAAATGAGCTATCCGACGAGAATCTTGCTTCCCTATAGTGAGTCGTATTA
TGTAAGGCACATCTCGGATCTAAGCATTCAAAATCAACATTCCTATAAACCTAAAATACAGAATTTATCTACTTGAGTTTACAGGTGCTTAGACTTATAAAAGTAGACCTTTTTTTTTTTTCATAACAAATCTAAGGCTAATCCGACGAGAATCTTGCTTCCCTATAGTGAGTCGTATTA
TGTAAGGCACATCTCGGATCACTTGAGTTTACAGGTGCTTAGACTTATAAAAGTAGACCTTTTTTTTTTTTCATAACAAATCTAAGGCTAACAGAAGCTTATGGAGTAGTATGGAGCCTGATGTGTATTTCAGAGAGAATATCCGACGAGAATCTTGCTTCCCTATAGTGAGTCGTATTA
TGTAAGGCACATCTCGGATCACCAATTGATTTCAAGACTTACAATAAAGCTATAATATTCTAGACAGCGTAGGCAAAAGGGTAACATAGATCAATGAAACAAAATAAAAATTCCAGAAACTGATCCACACATATATGGTCATCCGACGAGAATCTTGCTTCCCTATAGTGAGTCGTATTA
TGTAAGGCACATCTCGGATCCAAATAAAATCCCGTTTCTTTTTCAAAAATTTATAAGGTAACTCCAAAATTATATGGAAAAAATAATTTAGGATAACCTAAACAATTTTGTAAAAAAAAAAAGAAACTTGGAGTACTCATATCCGACGAGAATCTTGCTTCCCTATAGTGAGTCGTATTA
TGTAAGGCACATCTCGGATCAAAATGTAAACTAATACCTGAAGGATGAGTAGGATCAAGCCAGGAGATCTAGGGGATTCCCCCCCCCCCTTTTATTAGTGAATGTATTCTCATTTGAAGGATGGAATTTATGTTTTGAATATCCGACGAGAATCTTGCTTCCCTATAGTGAGTCGTATTA
TGTAAGGCACATCTCGGATCGTTACCATGTGGCCCAGCAATTGCACTCCTAGCTGCAAAAAAAAAAAAAAAAAAAAAAGAAAGAAATCCTATATCCACAAAAACCTTGTACCTGAATAACTTATAGCAACATTATTCATAATCCGACGAGAATCTTGCTTCCCTATAGTGAGTCGTATTA
TGTAAGGCACATCTCGGATCGATATCCACTCTGCCACTTCTTTCAACATTGTATTGAAGGTCCCAGTCAAGGCAACTAGTCAATAAAAAGAAATAAAAGGTATTCAGATTAGAAAGAAGAAGCACAACCACTTCTATTTGATCCGACGAGAATCTTGCTTCCCTATAGTGAGTCGTATTA
TGTAAGGCACATCTCGGATCCAGATGACATAATCTTGTATCTAGAAAATCCTAAGGAATTTACAAAAAAAAAAAAAAACTGTTAGAGCCAATACACAAATCACAAATTTCAGCAAATTTTCAGGATATGAGATCAATGTGATCCGACGAGAATCTTGCTTCCCTATAGTGAGTCGTATTA
TGTAAGGCACATCTCGGATCAAAAAAAACTGTTAGAGCCAATACACAAATCACAAATTTCAGCAAATTTTCAGGATATGAGATCAATGTGCACAAATCAGTTGTGTTTCTACAACTATCAATGAACAACCTGAAAATGAAATCCGACGAGAATCTTGCTTCCCTATAGTGAGTCGTATTA
TGTAAGGCACATCTCGGATCGTCAGCAATTTTTTTTTTTATAAAGGTCCAGATAATAAATATTTTCAGCTTTGCCAGCCCTGTGGTCTCTCCCCAAACTACTCAACTTTGCTCCTAGCATGAACACAACCACAAACAATAATCCGACGAGAATCTTGCTTCCCTATAGTGAGTCGTATTA
TGTAAGGCACATCTCGGATCCATATAATAATAATCTCTAAGGGCTTTCTTTAGATCAGTGGTCAGCAATTTTTTTTTTTATAAAGGTCCAGATAATAAATATTTTCAGCTTTGCCAGCCCTGTGGTCTCTCCCCAAACTAATCCGACGAGAATCTTGCTTCCCTATAGTGAGTCGTATTA
TGTAAGGCACATCTCGGATCAGGATGGGGGAGGAATATGTAGTCTGCAAAATTTAGAATTTAGTTTTATGAATTTTTTTTTTTTCTGATCCTATTTCTGATCCTATTGTCACACAGGTGCTCAGCCATCCATGTAACTGAATCCGACGAGAATCTTGCTTCCCTATAGTGAGTCGTATTA
TGTAAGGCACATCTCGGATCTATTTGAAAATGTATATAGTGCTTAGTGCTTAGTTTCCAAATATTTTGAGATATCTAAACTTCTTTTTTTTCTGTTTTTTTTTTTTTTTTTTTTTTAGATGGAGTCTTTGCTCTGTCCCTATCCGACGAGAATCTTGCTTCCCTATAGTGAGTCGTATTA
TGTAAGGCACATCTCGGATCACCTTCCCTCTATGTACAGTTTCACCTGCAACCTGTAGGTTTGCCTGTGTTCTGTTTGTATTTTCATTCACCTAAGATATAGTCTAATTTCCACTATAACTTTATTTTTGTTCCCTGAGCATCCGACGAGAATCTTGCTTCCCTATAGTGAGTCGTATTA
TGTAAGGCACATCTCGGATCAAACTGATATACTGTCTTAGGGGCCCAGGGGAAGGTTTCATGAGTCAAGTGAGTTGAACTAGTTTCATTTCTAGAATCCAGGGGTTATGTCCTCATGAGGGCAAAGGGAATTTTTTTTTTATCCGACGAGAATCTTGCTTCCCTATAGTGAGTCGTATTA
TGTAAGGCACATCTCGGATCTTTTTCATTGAACAAAATGGTCACACAGGCTTCATGCTTCAAACAGAGGGTTAGTGTCTCAGAAAAGTCTGCTTACATCTCTTACATTTGGCAGTCTGCAGTTTTGCATGTAAGTTTCTAATCCGACGAGAATCTTGCTTCCCTATAGTGAGTCGTATTA
TGTAAGGCACATCTCGGATCTAAGAGAGTGTAGGCCCTTGGAGAGTAGAGCCCAAGAAAGTAGAACATATCTGATAATCTTTCTCAGTGCTAGAGTTCCCTCCTTTCTTTTTCCACCATAAGCCCTCATTTCAGCAGATCATCCGACGAGAATCTTGCTTCCCTATAGTGAGTCGTATTA
TGTAAGGCACATCTCGGATCTTCCACCATAAGCCCTCATTTCAGCAGATCCAAAAAAAAAAAAAGATTTTTGGAATCACAGGCCTCCTTCCATTATAACCATCATCAGCTTTGATATTACCAGATACTTCCTCTAGTATTATCCGACGAGAATCTTGCTTCCCTATAGTGAGTCGTATTA
TGTAAGGCACATCTCGGATCCAGATCTCAGGATCAATGTGTGACCCTGAACATTTGAGAATGGTTTTATTGGCTTTCTCAGTTGGGTAACTGAAATGTTTACCAAAGCATGGCCTTTGCCAAATAGAGTTGTGATGCCAAATCCGACGAGAATCTTGCTTCCCTATAGTGAGTCGTATTA
TGTAAGGCACATCTCGGATCAAAAAAAAACTTGATATAATGTAGAGGAAGGCATCTAATTATTCTGTGAAGCAGGAATATTCGAGTGGATTTGCCAGTTATGGCTCAACCACCCACCTAACTACTTCCCAGAAGACATGCATCCGACGAGAATCTTGCTTCCCTATAGTGAGTCGTATTA
TGTAAGGCACATCTCGGATCTCGAGTGGATTTGCCAGTTATGGCTCAACCACCCACCTAACTACTTCCCAGAAGACATGCCCGTCTCAAGATAGACCTTGAGAAATGCGTTGTTGCTGGGAGCACCAGTAGCTTTGAAATATCCGACGAGAATCTTGCTTCCCTATAGTGAGTCGTATTA
TGTAAGGCACATCTCGGATCGTGTCTTTGTCTTTGAGTATTTTTGTGTTTATTGTATCGTAAGATGTTCCAAGCTCTCATTGTGCCTTTTTTTTTTTTTTTTGCCTCAGATCTGGAAGCAGCCATTCTCCAGGGTACCCTATCCGACGAGAATCTTGCTTCCCTATAGTGAGTCGTATTA
TGTAAGGCACATCTCGGATCTAAGTACTCTTATCTCTGAACTCCTAGTACTGGGTCAATCCAGCCATCTACTCCACACCTAACCTCAGGCTGCTGAGAACTGCTGTTGAAAAATCACACACCTTATTTTTGTCTTTGTCTATCCGACGAGAATCTTGCTTCCCTATAGTGAGTCGTATTA
TGTAAGGCACATCTCGGATCTGCTGAGAACTGCTGTTGAAAAATCACACACCTTATTTTTGTCTTTGTCTTTTTTATGTTTTTTTTTTTTTGGTCTGTATAAAATAAGATTGATTACTTTTGCTAGTCAGCACCATGATTATCCGACGAGAATCTTGCTTCCCTATAGTGAGTCGTATTA
TGTAAGGCACATCTCGGATCTAAAGCAGGAGGAAAGAGGGATCCAGGAGGGAGAGAAAAAAAAAAATCCACAAGTTATCTGACAGGCATAAGTTGGAAAATTGTTTAGAAATTTGCGTCAAGAGGCATTTTGTAGAACAGATCCGACGAGAATCTTGCTTCCCTATAGTGAGTCGTATTA
TGTAAGGCACATCTCGGATCCAAGTTATCTGACAGGCATAAGTTGGAAAATTGTTTAGAAATTTGCGTCAAGAGGCATTTTGTAGAACAGTCACAAAAGCTGTCAGAAGACAGTCAAATGTTCAAAGGAAACTAAGAAAAATCCGACGAGAATCTTGCTTCCCTATAGTGAGTCGTATTA
TGTAAGGCACATCTCGGATCTAATTTTGTTATTTTGTTCCCAAATCTCTAAATCTCTCTTTTTTTTTTTTTTCTGAGACAATGGCATCATCATCTAAACAGAAGAAATCTGGTTAGAATTTGTGCCCTGCAAATACTTGCATCCGACGAGAATCTTGCTTCCCTATAGTGAGTCGTATTA
TGTAAGGCACATCTCGGATCTTCTGAGACAATGGCATCATCATCTAAACAGAAGAAATCTGGTTAGAATTTGTGCCCTGCAAATACTTGCCTACAAGTCTCTGTCTACAATCACACTTGACATATAAATCACCTGGGAGAATCCGACGAGAATCTTGCTTCCCTATAGTGAGTCGTATTA
TGTAAGGCACATCTCGGATCGGTTAGAATTTGTGCCCTGCAAATACTTGCCTACAAGTCTCTGTCTACAATCACACTTGACATATAAATCACCTGGGAGAGCTTGCTAAAAATGCTGAGTCAGAAACTCCTCAAATGCTTATCCGACGAGAATCTTGCTTCCCTATAGTGAGTCGTATTA
TGTAAGGCACATCTCGGATCCAACAAAATGAGACTTCATCTCAAAAAAAAAAAAAAAAAAAAAAAGCTAAAGGTTTATACTATCTGAAGATAAACCAGAGTACAGAAAACCAAACAGTGCGTGTTCTCACTCATAAGTGGATCCGACGAGAATCTTGCTTCCCTATAGTGAGTCGTATTA
TGTAAGGCACATCTCGGATCAATGTAATTATATATGTGCATAAATATCCTAGTGATATATCTTTTTTTTTTTTCAATGATTGTCTTAGTCCACTCAGGCTGTTGTAACAAAATACCATAAACTAGGTAGCTTATGAACAAATCCGACGAGAATCTTGCTTCCCTATAGTGAGTCGTATTA
TGTAAGGCACATCTCGGATCTAAGGAAGAAAGGAGAAAAATGACTGCTCTTCAGAGCTGATTAGAGTAAAAATGTAATTATATATGTGCATAAATATCCTAGTGATATATCTTTTTTTTTTTTCAATGATTGTCTTAGTCATCCGACGAGAATCTTGCTTCCCTATAGTGAGTCGTATTA
TGTAAGGCACATCTCGGATCTGGACAGAGTAAATTGTCTACTCTCCACAAGATAGAGGGTTGGAAAACATCTATAGGGGTGTGTACCTTTATTGGAATTTTTTTTTTTTTGGAAACGGAGTCTCGCTCTGTTGCCTAGGCATCCGACGAGAATCTTGCTTCCCTATAGTGAGTCGTATTA
TGTAAGGCACATCTCGGATCTAAGTCCCTCAATTCAATCAAGTTGACACTCAAGTATTATTCATCACAACATCCTATAGTTTTACTTGCTAAACATGAGACCCTACTTCTGACTCTATCCAAGGCTCTGTTTCACTTCTTATCCGACGAGAATCTTGCTTCCCTATAGTGAGTCGTATTA
TGTAAGGCACATCTCGGATCTTTTTTTTTGTCTCTGATGGCTGTTAGAAAACAACTGCTTGCTGTTAGCCTATAAATGTGCTTGGACCTCAGCTTTCCTCTATACGCAGGACGAACTGAGCTTGGACTTTGCTTCCCACTATCCGACGAGAATCTTGCTTCCCTATAGTGAGTCGTATTA
TGTAAGGCACATCTCGGATCTATACGCAGGACGAACTGAGCTTGGACTTTGCTTCCCACTGTTATTTCTCTTCATATTTCTCCAGGAGTTATCTGTCCATGATGACTCATCATTCTCTTTATTTCTGCTATGCCTTTCATATCCGACGAGAATCTTGCTTCCCTATAGTGAGTCGTATTA
TGTAAGGCACATCTCGGATCAAACTCCTTGACCTACTCAAGTCCAGTAGGGTCAGCGTTTTCTTTGGCCAGCTTGAGTGGTTGGCTTTGGGACTGTGGGGCTCACGCCATGGAATACTGTCAGCACAAGGGATATCCTTTATCCGACGAGAATCTTGCTTCCCTATAGTGAGTCGTATTA
TGTAAGGCACATCTCGGATCCTCACGCCATGGAATACTGTCAGCACAAGGGATATCCTTTGGAAAATAACAAAAACTCACTCTCTCACTTTTTTTTTTTCCTTTGCCTACAAACCCAGGGAAACTCTCATTCCTCAATTCATCCGACGAGAATCTTGCTTCCCTATAGTGAGTCGTATTA
TGTAAGGCACATCTCGGATCTAATAAGCCTTTATTTCCTCTGAAGTTATTTCAATGAGTTTCTAATATTTGCACTAAGATAACTTCAACTAAACCAATCAGCTAGGTGGTTTACATTTATAATCTTATCAATACAATCACATCCGACGAGAATCTTGCTTCCCTATAGTGAGTCGTATTA
TGTAAGGCACATCTCGGATCAACTTCAACTAAACCAATCAGCTAGGTGGTTTACATTTATAATCTTATCAATACAATCACTCTAACAGGTATCATTATTCCTATTTTACATACCACATAATTGAGGCTAGGAGAAATAAAATCCGACGAGAATCTTGCTTCCCTATAGTGAGTCGTATTA
TGTAAGGCACATCTCGGATCGTACATTGGCCAAAGTGAAACAGCAATTCTGACAGCTGGTAATGAAAAAAAAAAAAAAACCTAAGGATCATATAAATACATGGAATTGTCTCAGAAAACCACTTTACCTCACTTTTCCCAATCCGACGAGAATCTTGCTTCCCTATAGTGAGTCGTATTA
TGTAAGGCACATCTCGGATCCCTATCCTTTCCTCCACCAAGTTGAGTAGGTAGAGCTACCAATATCCCTTGACACAGGTACGTGATTTAGTCCAGAGAAAACTGGTATATGTTTCTATGTCTTCTTCTCCTTTGTAAGCCATCCGACGAGAATCTTGCTTCCCTATAGTGAGTCGTATTA
TGTAAGGCACATCTCGGATCTAATCCATTACTTTTTCACCCTTTTCCTTTTTTTTTTTTTTTTTTTTTTTTGGTTTTCCTTCCCTGGCCTCAAAATATACTTTGAAATTACTAAATTCGTGCCTTCAGGATAGTCCAGGAATCCGACGAGAATCTTGCTTCCCTATAGTGAGTCGTATTA
TGTAAGGCACATCTCGGATCTAAGTAAGATTATGGAGCTTTGGGAGCATCTCACTTCCATAACATATTATAACTAAAGAGGCAAAAAAAAAAAAAAAGTTTTATGTTTCCCAGTGTATCTTATAATAGCCGCAAATAAATATCCGACGAGAATCTTGCTTCCCTATAGTGAGTCGTATTA
TGTAAGGCACATCTCGGATCTTATGTTTCCCAGTGTATCTTATAATAGCCGCAAATAAATGCATTTCTGATCATCAGAGTTGGAAAATACGTGAATCGCTTTTCTTGATCTCCTAAGATTTTAGTTGGAAAAGTTCTTTTATCCGACGAGAATCTTGCTTCCCTATAGTGAGTCGTATTA
TGTAAGGCACATCTCGGATCTAAAAATGGTAAAAAAAAAAAAAAAAATTTTTTTTTTTACAATAATAAACTTTTCTAAGTAATATACTGACACTTACCCCCCAAATACTTTTAGCATCCTCTTTGATTCATTTTTCTCTTATCCGACGAGAATCTTGCTTCCCTATAGTGAGTCGTATTA
TGTAAGGCACATCTCGGATCAATAATAAACTTTTCTAAGTAATATACTGACACTTACCCCCCAAATACTTTTAGCATCCTCTTTGATTCATTTTTCTCTTTATGGGCTATTTTCTCTAATAGTTCTTTCAAAGTTGTTGAATCCGACGAGAATCTTGCTTCCCTATAGTGAGTCGTATTA
TGTAAGGCACATCTCGGATCTAATCCTTTGGGGCAGGCCTTTGTAGACCACACTGGTGGTAAGGCTGCACACCCAAAGCTTAGGGCTTGTGGTTCAAATTCTGAGAAATTTTTTTTTTTCCATTCTCTATGTAGTGTCAAATCCGACGAGAATCTTGCTTCCCTATAGTGAGTCGTATTA
TGTAAGGCACATCTCGGATCAAGGCTGCACACCCAAAGCTTAGGGCTTGTGGTTCAAATTCTGAGAAATTTTTTTTTTTCCATTCTCTATGTAGTGTCAAGGTTGAGACCTGCATGTTTCTTTATGGTCCCTTTTCTGGAATCCGACGAGAATCTTGCTTCCCTATAGTGAGTCGTATTA
TGTAAGGCACATCTCGGATCTAATATTTTGATTTTTTTTTTTTTTTTGCTAAACTTATTTATGCCAGGAACTATGTCTTATTTATCTTTATAGCCCCCAGCTCTTTTACAGTGCTTGGAGTGGAGTCGCATCAATGGGAAATCCGACGAGAATCTTGCTTCCCTATAGTGAGTCGTATTA
TGTAAGGCACATCTCGGATCCTATGTCTTATTTATCTTTATAGCCCCCAGCTCTTTTACAGTGCTTGGAGTGGAGTCGCATCAATGGGAAAAGGGGGAGATTGACTGAACAGGCAGGGGAGAAAGTCCAGAATATTCTCTATCCGACGAGAATCTTGCTTCCCTATAGTGAGTCGTATTA
TGTAAGGCACATCTCGGATCTAACTTTTGGGACCTAAGTCTCCTCAATTCTAAAAATGACTACTTTTCCAGAGACTCTCTGGGTTGCTCACCCAACTTTTCTCTTTACCTTACTTAGCTTCTTTATGATAGGAAAAATGCATCCGACGAGAATCTTGCTTCCCTATAGTGAGTCGTATTA
TGTAAGGCACATCTCGGATCCAAAAAAAAAAAAAGAATCTCAGCTGAATAAGCCCTAACAACAAATCTGTGTGGGGAACTTTGAAATATGATTTAGAACCACAAAAGCCAGTTGTTTATTTTGAATCAAGTCAGCAGATTATCCGACGAGAATCTTGCTTCCCTATAGTGAGTCGTATTA
TGTAAGGCACATCTCGGATCTAAAGAAAAAAAAAAAGCCTTTTTAGACCCAGCACTGACGAGGTTCCCTAGGTCGATGGTGGTGGAATTAGGGGTCTCTGTCCTCAGATATTTGGATCTGGATATGTCAGCATGAAAGTCATCCGACGAGAATCTTGCTTCCCTATAGTGAGTCGTATTA
TGTAAGGCACATCTCGGATCTTCTCCCCAAATGTAATGTGGATAATACCAAACCTAGATTCTTTTTCTTTTTTATTTCTTTTCTTTTCTTTTTTTTTTTTTTTTTTTTTTGCTGTTTTTTTTTTTCCAGGCAGAAAAGTTATCCGACGAGAATCTTGCTTCCCTATAGTGAGTCGTATTA
TGTAAGGCACATCTCGGATCTAAAGTGTAAATGTGTTGCTATCAGTATCTCTTCTGAGTCCACTCCATTCTGAAAATGGAAGCCTGACTTTTCTCCCCAAATGTAATGTGGATAATACCAAACCTAGATTCTTTTTCTTTATCCGACGAGAATCTTGCTTCCCTATAGTGAGTCGTATTA
TGTAAGGCACATCTCGGATCTGATAAGTTTGGCTGGAGGTTGATCAATTCTATTCATGTTTTCAAGAAAAAAAAAAAAATTTCATTTCATCGAGTTCCTTCATTGTTCTTATGTTTTCTGTTTTATTCATTTCTACCTGAATCCGACGAGAATCTTGCTTCCCTATAGTGAGTCGTATTA
TGTAAGGCACATCTCGGATCTAAAGAACATGTAGTTCCAGCATGAAGTTCTGCAAGAGTGGGCCTGGTGTGCTGTGTGTGAATCAACTCTAGAGCTCTTTGGATTTATATAAGTCTTGATTTACAGAATTTAGTTACAAAATCCGACGAGAATCTTGCTTCCCTATAGTGAGTCGTATTA
TGTAAGGCACATCTCGGATCGCTGTGTGTGAATCAACTCTAGAGCTCTTTGGATTTATATAAGTCTTGATTTACAGAATTTAGTTACAAAGCACAATAATATTTTATTATGTTCATTTGCTTATATATTATCTTTTTTTTATCCGACGAGAATCTTGCTTCCCTATAGTGAGTCGTATTA
TGTAAGGCACATCTCGGATCTTTACATTCAATAGCAAATATTGGTGACTCCACCTTACAAACAGACTCAGAATCTAACAACTTGTAATTTCCTTTCATAGCAACCAGCTTTATCCTATTAGAACATGAATCAGATTACTGATCCGACGAGAATCTTGCTTCCCTATAGTGAGTCGTATTA
TGTAAGGCACATCTCGGATCAGATCTGAAAGTCCTTAGTTTGCTCATGTACCATTTTATAATCCTTTTTCTGTACTGATAAAAAAAAAAATTGAATGCTACAGAAATACTGTGATGTACCCATGGAGCTGAACAAAGGTCATCCGACGAGAATCTTGCTTCCCTATAGTGAGTCGTATTA
TGTAAGGCACATCTCGGATCAATTTCTTGAATGTTGTAAGAGTTTATGTTAGTGTGTCATCTAATCATAGTTACTCTAACTGGCTAGCAGCTTAGAACAAGCTTGAATAAGGTTCAAACTAACAGTGGATGACTGCCAATATCCGACGAGAATCTTGCTTCCCTATAGTGAGTCGTATTA
TGTAAGGCACATCTCGGATCTAATTACTCACACCTCGTGAGAGTGAGATATGACTAAGCCACATATGCAGCCTGCTCTACCCTAATCCCCACCACCCCCCAACACTGTACCCCATCTCTCGCTCTCAGGGACTCAGAGCCATCCGACGAGAATCTTGCTTCCCTATAGTGAGTCGTATTA
TGTAAGGCACATCTCGGATCTGGAGTCAGGGCCCATTTACAGCATCTATACTTGGCTTAGCTCTTCCTCAGAATTTCTGGAATATCCAAATCTAAGGCCTGCCAAACACTTTTTTTTTTTTTCTGACTGGAAGGAGAACTATCCGACGAGAATCTTGCTTCCCTATAGTGAGTCGTATTA
TGTAAGGCACATCTCGGATCGGATTGAAATCATTTCTACCTTCCCCTCAGACTCTCAAGATAGAAGGCGCTGACTCTAACAGTGATTCAGGAAAAGAGAAAGTTGTAAAATCCTGGTTTATGGCACTGTGCTGCATGAAAATCCGACGAGAATCTTGCTTCCCTATAGTGAGTCGTATTA
TGTAAGGCACATCTCGGATCTAGAAGGCGCTGACTCTAACAGTGATTCAGGAAAAGAGAAAGTTGTAAAATCCTGGTTTATGGCACTGTGCTGCATGAAATAAATTACCTGTAAATGTGTTGGCCTGCACTGCCTACCTGATCCGACGAGAATCTTGCTTCCCTATAGTGAGTCGTATTA
TGTAAGGCACATCTCGGATCTAAGTGCCCAAGGTCACGTAGCAAGGATGAGAACTGGGAATATACTGGAGCTATGGTCTCCCTCCTGAATAACTGAGTCATCTCTATCTGTTTTTTTTTTTTTTTTCATGTGACCATTTCATCCGACGAGAATCTTGCTTCCCTATAGTGAGTCGTATTA
TGTAAGGCACATCTCGGATCACAAAATCTCTACACATGGACATTTTGCTCTCCAGAGACCAGTCTGAGCATAGCAAAGAGGATTGGAACCAGCTCTGAGCTGAGTTGTAGGAAGAAGCTGACACCTGGATCCCAAGCCAGATCCGACGAGAATCTTGCTTCCCTATAGTGAGTCGTATTA
TGTAAGGCACATCTCGGATCTAAGAGCCAGTCAGGGCGGAAGAAGAGCCGTTAGGAGCAGAGTTATGTGTTAGAGCAGGTAAAGTAATGCATTGGGAACCAAGAGATTTGAATCCAGCTCTACCATGCATATTCGGTGTAATCCGACGAGAATCTTGCTTCCCTATAGTGAGTCGTATTA
TGTAAGGCACATCTCGGATCACCTTAGGCAAGACAAATAACTTTGTGAGCTTCTATTTCTCTACATGTAAAACAAGTTGTTTGAACCCCACTGTCACCATTTTTTTTTTTACCATCTCCAAGTACCATCTGTATTGCTATATCCGACGAGAATCTTGCTTCCCTATAGTGAGTCGTATTA
TGTAAGGCACATCTCGGATCTAATGAGATAGTTTACATTCTTTTGAATGTGTGTAAGTCTTTGAAATTCCCTGTTTTTTTTTTTTTTTTTTTTACACTTAGACCGAATGTCATTTTGGACTGGCCTCATTTTCAGTGACCATCCGACGAGAATCTTGCTTCCCTATAGTGAGTCGTATTA
TGTAAGGCACATCTCGGATCTTTACACTTAGACCGAATGTCATTTTGGACTGGCCTCATTTTCAGTGACCCATGGCCACATGTGGCTGGTGGCAGTGGTTCTGCTCCTTAGGGTATGGAGGATAAGAAAGCGATAATCAAATCCGACGAGAATCTTGCTTCCCTATAGTGAGTCGTATTA
TGTAAGGCACATCTCGGATCGAACAGAAGAGGCAAGGAAAAACAGTGGGTCACTCATTTTTGTTCTAAAAATGTCAATGTACCAAATGTCACATGCCATATCTGTGCCCTACATGTAACATAAACATAATACAAATGTTCATCCGACGAGAATCTTGCTTCCCTATAGTGAGTCGTATTA
TGTAAGGCACATCTCGGATCTAATGTATAGATGTCAAATGATATATGGATCATGTTTTCAAGGCTTTGCAAATCATAAGTTGGACTTGCAGTCAGCTGAGAATATACTTGCTTTTCTGGCAGTAGTGATGGATTTGTTCCATCCGACGAGAATCTTGCTTCCCTATAGTGAGTCGTATTA
TGTAAGGCACATCTCGGATCAATCATAAGTTGGACTTGCAGTCAGCTGAGAATATACTTGCTTTTCTGGCAGTAGTGATGGATTTGTTCCGTTCTGATCCATCCTGATCTTTTGTGATTGGCTTCCCTCCCTCTTTCTCTATCCGACGAGAATCTTGCTTCCCTATAGTGAGTCGTATTA
TGTAAGGCACATCTCGGATCAATATACTTGCTTTTCTGGCAGTAGTGATGGATTTGTTCCGTTCTGATCCATCCTGATCTTTTGTGATTGGCTTCCCTCCCTCTTTCTCTCTCTTCTTTTTTTTTTTTTTTTTGGCAAATATCCGACGAGAATCTTGCTTCCCTATAGTGAGTCGTATTA
TGTAAGGCACATCTCGGATCTCAAATTTAGGATTTCTCTTCATTTTATGGTAAGGAGCAGGGAGTCCATAAATCAGAACACTTTATGAGAAGTTCTAACACCTAGCCCTAATGCCAAGACTGAGAATCTGATAGCATAGCATCCGACGAGAATCTTGCTTCCCTATAGTGAGTCGTATTA
TGTAAGGCACATCTCGGATCTAACAAATAGCGTGAAGTCTCATTAGCTAGGCTGTGGGTTTTTTTTTTTTTCAAATTTAGGATTTCTCTTCATTTTATGGTAAGGAGCAGGGAGTCCATAAATCAGAACACTTTATGAGAATCCGACGAGAATCTTGCTTCCCTATAGTGAGTCGTATTA
TGTAAGGCACATCTCGGATCTAAAAATGGATTTGAATATTCATTTCTCCAAAGAAGATACACAAATGGCCAAAATGAGTATAATGCAAATAAAAACCACAATAAGATATCACCTTATGCTCATCGGATGGCTGCTCTCCAATCCGACGAGAATCTTGCTTCCCTATAGTGAGTCGTATTA
TGTAAGGCACATCTCGGATCTAAATAATTACTTATATAATTTTATTTGAAACCTGTCCCCTAAAAAAAAAAAACCTGTCCCTCCATTGTACTGAAGGCAGCAGGAGGGGTAAGACAATAGTATTATCAGTGCCTAGTACAATCCGACGAGAATCTTGCTTCCCTATAGTGAGTCGTATTA
TGTAAGGCACATCTCGGATCCTCCATTGTACTGAAGGCAGCAGGAGGGGTAAGACAATAGTATTATCAGTGCCTAGTACAGTGCCTGGCACATAGATGAACCCAATGTTTTTGCAGAATGAATAGACAAATATCAGAAGCATCCGACGAGAATCTTGCTTCCCTATAGTGAGTCGTATTA
TGTAAGGCACATCTCGGATCTAATAATATAAGGTGTTGGGGAAGATGTGGAGAAACATACATTCCTGGAGGCGTAAATCTGTATCAACTTCTGTAGAGGGGAGTTGAGCTATACATATCAAAATTATAAACCAACATATCATCCGACGAGAATCTTGCTTCCCTATAGTGAGTCGTATTA
TGTAAGGCACATCTCGGATCATCTAATGTGAAAGAGTGGCCGTCTTTTGCTGCTATGTGATATAATCTGTGCAGAGCACTTGCCTCCCTGTCGTCATCACCATGGAGGAATATTCCAACCCTAGAAGTTGTCCCAGAAGAATCCGACGAGAATCTTGCTTCCCTATAGTGAGTCGTATTA
TGTAAGGCACATCTCGGATCTAAGTGCCTTTGTAGTTTACAGAGCATTTTTACGTCCATTACACTCATTCCTTACAGTGAGCCTGGGAGGTGGAATAGATCATATTTTTTTTTTTTGGAGGATAAAATTGAGGCACAGAAATCCGACGAGAATCTTGCTTCCCTATAGTGAGTCGTATTA
TGTAAGGCACATCTCGGATCTTGAGACAGGGTCTCGCTCTGTTGCCAGAGCTGGAGTGCAGTGGCACAATCTTAGCAAAATCAGTCCTTCTCCAATAAAAAAAAAAAAAAAAAAAAAAAGGAAACATTTACAGCTGAGAAATCCGACGAGAATCTTGCTTCCCTATAGTGAGTCGTATTA
TGTAAGGCACATCTCGGATCTCAGTCCTTCTCCAATAAAAAAAAAAAAAAAAAAAAAAAGGAAACATTTACAGCTGAGAAAGTTCTCAGAAGTATAGGAAAAAAATTACAAAATTACACTCTACATGTATGAATTCAACAATCCGACGAGAATCTTGCTTCCCTATAGTGAGTCGTATTA
TGTAAGGCACATCTCGGATCTAATAAATCTCTTCTTATCCCTCCCTTTCGCCTTACTCTTCCCAGCCTCTAGTACCTCTCCTCTACATTTTACTTCTATAAGATCAACTGTTTTTTTTTTTTTTTTTTTTTTTAGCTTCCATCCGACGAGAATCTTGCTTCCCTATAGTGAGTCGTATTA
TGTAAGGCACATCTCGGATCCCCAGCCTCTAGTACCTCTCCTCTACATTTTACTTCTATAAGATCAACTGTTTTTTTTTTTTTTTTTTTTTTTAGCTTCCACTTATGAATGAGAACACAGGGTGTGTAACTTTCTGGGCCATCCGACGAGAATCTTGCTTCCCTATAGTGAGTCGTATTA
TGTAAGGCACATCTCGGATCATTTTTTTTTTTTTTTTTTTGTGGGGAGAACATTCAAAATTCTCCCTTCTTGCTCTAGAAAAATATGATATTGTTTACTCCAGTCACCAGGCTGAGGAGGAGAACTTCAGATTTATTCCTATCCGACGAGAATCTTGCTTCCCTATAGTGAGTCGTATTA
TGTAAGGCACATCTCGGATCTAACTTTTTTTCACAACATAAAGGTCCATAATTAGGGGTACATTTTCATACATATAGGTTGGGTAATGATCAAATCAGGGTACTTAGGATCTCTATTTGCTCGTCCAGGCATTTTTTTTTATCCGACGAGAATCTTGCTTCCCTATAGTGAGTCGTATTA
TGTAAGGCACATCTCGGATCTAAGAGAGACCACTATAAAAGCAGAGATCCTGTAAACACTGAAAAGTAATGCAGTGACTGAATTAGCCATAAAAAGTTTCTAAATTAGTCTACTAGAATGTAAACTCCATGAAGGCAAGGATCCGACGAGAATCTTGCTTCCCTATAGTGAGTCGTATTA
TGTAAGGCACATCTCGGATCTAAATTAGTCTACTAGAATGTAAACTCCATGAAGGCAAGGAATTTTTTTTTTTTTTTTTACTATTTTTGTCTATTGATGGATCTCCAGTGTCTAGAACAGCCCTTTCCCAGAGCAGGTGCATCCGACGAGAATCTTGCTTCCCTATAGTGAGTCGTATTA
TGTAAGGCACATCTCGGATCTAGAACATACTGTGGGGCCAGCACCATGCAAGGTGCTTTTATCTACAATTTATTTCTTTCCCTTCCCATGCCTTCTGCCTCTTTGAATAACTGCTGCAATGGCTGTAGAGAGATAAATGCATCCGACGAGAATCTTGCTTCCCTATAGTGAGTCGTATTA
TGTAAGGCACATCTCGGATCTAACTTTCTACTATGATGGTTATTATTCCCAAGCTAGCTATGTAAGTGTCAGTTATCACATGTAGAATTTATGCAGTAAGATGGATGAAGAATTGAGGAAAGCATGCCCTCTCCCTGTCAATCCGACGAGAATCTTGCTTCCCTATAGTGAGTCGTATTA
TGTAAGGCACATCTCGGATCAGGGAACCTCTGCGAGTCTGTACATAGTTCTGCTTACATTTTATTAGCCAAAATTTAGTTGCAACACTCTACTTCACTGACAAGAGAGCCAAGGAGTGTTTTTTTTTTTTTTAGATAGGTATCCGACGAGAATCTTGCTTCCCTATAGTGAGTCGTATTA
TGTAAGGCACATCTCGGATCTGCAAAGAGCCCAGCTAAAAATGTGTGTATTTCTAAGAAAAGAGGAAGGAAGAGAAAGAGAGAAGGACAGATTTTAGAAGCCAATTCCCAATCTCTGCCATAAACATATATTCATATAAAATCCGACGAGAATCTTGCTTCCCTATAGTGAGTCGTATTA
TGTAAGGCACATCTCGGATCTAAAATTATAGTATCTCTAAGATATTTTCATTACCTCCAGTATTGTCTGCAAAATGTCAACTGCTAGTTACTTTATCCATATGAATAGATTCTGTTTCTTTTTCTGTACCTTGAAGCATTATCCGACGAGAATCTTGCTTCCCTATAGTGAGTCGTATTA
TGTAAGGCACATCTCGGATCTTGCTGTACTTTCTGTTCACTTTTTCTGCATTTTCTATGTTACACATGAGCTGGTTCTATACTTCACATTTTTGTTTGTAGTATGCTATGGATTGCTTACGTTTGCTTTTTTGAAAAAAAATCCGACGAGAATCTTGCTTCCCTATAGTGAGTCGTATTA
TGTAAGGCACATCTCGGATCGTTTGCTTTTTTGAAAAAAAAAAAACAAGTGAATAGTAATTTTCCAATTGGAATATAAATTGAAAACAGGAATACATTTCCTGTTACGTGTTTCTTCCTTCTCAGCACAAAGGTTTTATTATCCGACGAGAATCTTGCTTCCCTATAGTGAGTCGTATTA
TGTAAGGCACATCTCGGATCCTACAAATCTCATTTCACCTGGGTGGCTCTTGGCAAGGTTAGCAGAATGTCGTCTGCAGAGAAGAAATGCAGAAATGCAGTTGAAGGGAACAATGACAAAGGCAAGCCCTAAGGCAAAAAATCCGACGAGAATCTTGCTTCCCTATAGTGAGTCGTATTA
TGTAAGGCACATCTCGGATCAAAAAAAAGAAAGAAAAAAGAAAACAACAACAAAAACATGAAAACTGTATTCAGAGTTTGCTTACAAAGAGAAAACTCTCCAAAGCAATGAACTGAAACTGGCCACTGGAAAGACTTGTTATCCGACGAGAATCTTGCTTCCCTATAGTGAGTCGTATTA
TGTAAGGCACATCTCGGATCTCAGAGTTTGCTTACAAAGAGAAAACTCTCCAAAGCAATGAACTGAAACTGGCCACTGGAAAGACTTGTTTATAGATGTTCATTTTGACTCAATAGTACGCTGGAGTCCTACTCTTTATTATCCGACGAGAATCTTGCTTCCCTATAGTGAGTCGTATTA
TGTAAGGCACATCTCGGATCTCGGCTCACTGCAACCTCCACCTCCCAGATTCAAGCGATTCTCCTCGATTTGCATTTTTCTAATGGCTAATGATGTCGAACATCTTTTCATGTGCTAGTTGGTCATTTCTATGTCTCTTTATCCGACGAGAATCTTGCTTCCCTATAGTGAGTCGTATTA
TGTAAGGCACATCTCGGATCTGTTTATTGAGTATTTGCTGTTCACCTGGCTGCATATTACATTACGAGGCTAGGTAGCATGATAGTTACATGTCTGGGCTCTGGAGAGAGACTGCATATGACCTGGTGTCTTCTTTTTTTATCCGACGAGAATCTTGCTTCCCTATAGTGAGTCGTATTA
TGTAAGGCACATCTCGGATCGATAGTTACATGTCTGGGCTCTGGAGAGAGACTGCATATGACCTGGTGTCTTCTTTTTTTTTTTTTCTGAGCTGCAATATTATAAAAACTACGAAGCCTCACTAGAAATAAAGTGCAATTATCCGACGAGAATCTTGCTTCCCTATAGTGAGTCGTATTA
TGTAAGGCACATCTCGGATCTAAAGTGGAAACAAAAAATGTTTGCCAAAGGGAAACACACTTCAGATAAAAATAAACAAAATTCTCTTTGCATTTTTGTACTCATAATTTTTCCACTGGGTACATTTGCACAGTTGGAATATCCGACGAGAATCTTGCTTCCCTATAGTGAGTCGTATTA
TGTAAGGCACATCTCGGATCTAGAAAAAAAAAAAAAAAACAGCAAATTTCCCACTAGCACATTTGTTAGAAGAGGAAAAAAGGAAAAAAGCCCCGTAGGTCAAGTCTCACAGAGAGAATGCCAAATGTCTTTGTGTCCAGATCCGACGAGAATCTTGCTTCCCTATAGTGAGTCGTATTA
TGTAAGGCACATCTCGGATCTTATTTATGGTTTCAGATAATTGTACAGAAAATATCAAATTTGCATAGTGTGATTATTGCTGATTATTTATCTAGCAGTCAAAATGTTTCAGTGGTTCCTAGGATGACAGATTGACAAGTATCCGACGAGAATCTTGCTTCCCTATAGTGAGTCGTATTA
TGTAAGGCACATCTCGGATCTAAGAGACACTGGGCATATAGGAGGGGCATTCAGTGTGGTGGTCAAGGCTGCAGGTGCAGAAGGAAAGAATAAATCTTCCAAAGGACCTACCAGTTTGCACCATTTTATACCAAAAAAAAATCCGACGAGAATCTTGCTTCCCTATAGTGAGTCGTATTA
TGTAAGGCACATCTCGGATCCCAGTTTGCACCATTTTATACCAAAAAAAAAAAAAGTAACCTGGAAAATTCATCTTGCATCCAGTGTTATCCAAAGTGAATCCCATTTTTCTCTGTGGCTTCTCTTGCTCTTTCTAAAATATCCGACGAGAATCTTGCTTCCCTATAGTGAGTCGTATTA
TGTAAGGCACATCTCGGATCTAAACTGGACAGACATTCAGTGAGACAACTGTTGTTTTTCTCTTTCACGGGCTCTGAAAGAAAAATACTGATAAGAAACTATAAGTTGAAGTTCAAAAAAAAAAAAGATATAATGTAGGAATCCGACGAGAATCTTGCTTCCCTATAGTGAGTCGTATTA
TGTAAGGCACATCTCGGATCGCTCTGAAAGAAAAATACTGATAAGAAACTATAAGTTGAAGTTCAAAAAAAAAAAAGATATAATGTAGGAGGGCATGATACAGAAAATGCTTTAGAGGTCAATCTGATTAGAGAAAGAATATCCGACGAGAATCTTGCTTCCCTATAGTGAGTCGTATTA
TGTAAGGCACATCTCGGATCACATGAACAGAATGAGGAATATAAGATAGCTAGATAGCTAGCTAGCTAGACAGACAGATAGATATTTTCTCTTTTGAGACAGAGTCTCACTCTGTTGCCCACACTGATCTCAGCTCACTGATCCGACGAGAATCTTGCTTCCCTATAGTGAGTCGTATTA
TGTAAGGCACATCTCGGATCTTTTCCTATGTGCATTTTCAAAAAATATCTCTGATAAAAAAAAAAACTAGATGTCATCAAAACATAGAAATGTTCTGACTACAGAACTCTTATGATGATCTCACATAGAGAAAATGCACGATCCGACGAGAATCTTGCTTCCCTATAGTGAGTCGTATTA
TGTAAGGCACATCTCGGATCTAATTGACCTTGGAATCCTGCTTATCACGAACTGAGTCTTAGAATGAATATTCTAAGAAACTCAATTTGAGAAATCTGGCCCTACAGGCAAGAAGGAATGCTCCTATTTTGCCGCCGTGAATCCGACGAGAATCTTGCTTCCCTATAGTGAGTCGTATTA
TGTAAGGCACATCTCGGATCCTCCTATTTTGCCGCCGTGACAGCAGGAAAGGAAGCCTTCCTCCGTAAGAAGTGACAGTTCGTATCAGTGACAGTAAAGACATAGGCCTGTGCCAGGGAGTCTGCTGCTATTTGTACATAATCCGACGAGAATCTTGCTTCCCTATAGTGAGTCGTATTA
TGTAAGGCACATCTCGGATCTAAGTGTAAAGCTTGTGAAACCCGAAGTTTTGGTTTAGTAATACAGGCTTTCCTTTCAATCTCTGTGGCCAGGAAAAAAAAAAAGGGAGTGTCGGGGAAAACTAGCAGGTTGATACAGATATCCGACGAGAATCTTGCTTCCCTATAGTGAGTCGTATTA
TGTAAGGCACATCTCGGATCTAAGGTGGCAGGAGAGAAAAGAGAAGGAAAGACAAAAAAAAAAAAAAAAAGCTAGTTATGTTTGCTAGTCCAAGCTTCTGAGCAAGCCTCTACCCTGCTGGGCAATAAAAAAGTTGAGATATCCGACGAGAATCTTGCTTCCCTATAGTGAGTCGTATTA
TGTAAGGCACATCTCGGATCTAACACTGGAAAATCAAAAGCTGGCTCCAGTCTGCAGCGATAATTTTCTTTAGTCCATATATATATATATTTTTTGGATACCAATTGAATCTTTCCCACCCCATGCTCCCACAAAAAAAAATCCGACGAGAATCTTGCTTCCCTATAGTGAGTCGTATTA
TGTAAGGCACATCTCGGATCAAAATCAGACATACAAATCACAGAAATTGTTGGCCTTTTTGAAGTATGCTACAGCCTCATTTCTTTCCATTCTTACTGCCAGCACCTATTACAAACCATTATCCTCTCTTCTCTGAATTGATCCGACGAGAATCTTGCTTCCCTATAGTGAGTCGTATTA
TGTAAGGCACATCTCGGATCAGCACCTATTACAAACCATTATCCTCTCTTCTCTGAATTGTCTCAAAAACCTCCTAGCTGATCTCCATGCACCTGTTCTTATGCTCCTCTCACGTCAACACTGCAAGTAAAGTGATTTTTATCCGACGAGAATCTTGCTTCCCTATAGTGAGTCGTATTA
TGTAAGGCACATCTCGGATCTGTCTATTTACTGTACTTCATTGATTTTCTGCCTTACCAAGTCATTTGGAATCTAAATATCCAGAAGATGAGTCTATTCAGTAAAAAAAAAAAAAAAACTAAAATGAAAAAGAAAAAAAAATCCGACGAGAATCTTGCTTCCCTATAGTGAGTCGTATTA
TGTAAGGCACATCTCGGATCTCATATCACATTCCACCTTTCACAATAATTTATTTGCTTCTAATTAGCAAGATTGAGCCTTATATGGGCACTGAAAATACAATGTCAATTTTGTTATCTAGCAGATATAGAAAGAAAACAATCCGACGAGAATCTTGCTTCCCTATAGTGAGTCGTATTA
TGTAAGGCACATCTCGGATCTAAAAATGTTTCTCTTTGCAGATGACATGATTGTATGTTTAGAAAATTGTAAGAATCTACAAGAAAGGTATTAGAACTAATTAGTAAATTTAGCAAGGTCAATAGTTAGAAGGCCAATGTATCCGACGAGAATCTTGCTTCCCTATAGTGAGTCGTATTA
TGTAAGGCACATCTCGGATCAAGATCAGGAATAAGGACGAGAAGTCCATTCTTACCACTCTTTTTAGACACACTGAAAATTCTAAGTGCAATAAGAGAAGAAATTCAAAAAAAAAAAAAAGACCTACAGATTAGAAGAAGATCCGACGAGAATCTTGCTTCCCTATAGTGAGTCGTATTA
TGTAAGGCACATCTCGGATCTAAAGGCTGTGAGACGTCAGAACTCCCTATGAGCCTGAGGTGTCCTATGGGGCATTTCCACCGTGTCGGCGGAACATGTTTCATTGTTCCTTCCTTGATACTTTGTCTTCCATAGATTTTATCCGACGAGAATCTTGCTTCCCTATAGTGAGTCGTATTA
TGTAAGGCACATCTCGGATCGGAACATGTTTCATTGTTCCTTCCTTGATACTTTGTCTTCCATAGATTTTTTGAAGGGATTCAAAGTGGAAAGCACCAGAAGTTGGAACTAGACCTGCTGAAGAACTCACTTTTTTTTTTATCCGACGAGAATCTTGCTTCCCTATAGTGAGTCGTATTA
TGTAAGGCACATCTCGGATCTAAGAGATGAGAAAATTGAAGCTCAAAAAGGTTGAAAACATGTCCTAAGTTACATGGCTGATAAGTGACATCTAGAACACACATATAAATTTGTCAATTTGAAGCCTCTTATTTTCTGCAATCCGACGAGAATCTTGCTTCCCTATAGTGAGTCGTATTA
TGTAAGGCACATCTCGGATCATAAGTGACATCTAGAACACACATATAAATTTGTCAATTTGAAGCCTCTTATTTTCTGCAATATAGACAAACTGGTTGTCTTTTTGATCTAGGAATTTTCCTTAGGGCTAAACAATAACAATCCGACGAGAATCTTGCTTCCCTATAGTGAGTCGTATTA
TGTAAGGCACATCTCGGATCGCAAAAAAAAAAAATTCACTAACATTTATTGAATATTTACTATGTGCCAGGCATAGTACTCAACACTACTCATGCATTATCCTACTTGATTCTTACAGCAGAATGAGCAAAAGGAACCCTATCCGACGAGAATCTTGCTTCCCTATAGTGAGTCGTATTA
TGTAAGGCACATCTCGGATCTAACTTTCAGTATGTTATCAGGGTCCATCGGACCCAATTTTAGATTTTGAAGGTGTTTTTTTTTTTCCTGAGAAATTCTAACAATTTGTAAGGATTGGTATTTCATGACTTTTGTTTGTTATCCGACGAGAATCTTGCTTCCCTATAGTGAGTCGTATTA
TGTAAGGCACATCTCGGATCTAGATTTTGAAGGTGTTTTTTTTTTTCCTGAGAAATTCTAACAATTTGTAAGGATTGGTATTTCATGACTTTTGTTTGTTTTCAGAAGTCTTCTGAAGATGAAAGATAACATCTAGTTTTATCCGACGAGAATCTTGCTTCCCTATAGTGAGTCGTATTA
TGTAAGGCACATCTCGGATCTAAGTGCAGGGGTGGGAAAGGGGCAGGGAATACAGACAGAAATATGGAAATCAAAAATAAGTAAAAAAAAAAAAAAAAGTCATTCTGACTAAAAGCATAATCTTTACCTCTCATTTACAGATCCGACGAGAATCTTGCTTCCCTATAGTGAGTCGTATTA
TGTAAGGCACATCTCGGATCTAAAAGCTACTATACCTAGAAAAGCATAAAACAAAACTTCAAAAGAGTAAAAGTTATCACTGGTGTTCTGTCTGCCAAAAAAAAAAAAAATGTGTAACCCTATCTGAAGAAATGTAACATATCCGACGAGAATCTTGCTTCCCTATAGTGAGTCGTATTA
TGTAAGGCACATCTCGGATCAAAAGAGTAAAAGTTATCACTGGTGTTCTGTCTGCCAAAAAAAAAAAAAATGTGTAACCCTATCTGAAGAAATGTAACATCTACTAAAGTCTCTACAATTTGTAATCCATAATACTATACATCCGACGAGAATCTTGCTTCCCTATAGTGAGTCGTATTA
TGTAAGGCACATCTCGGATCACTTCTTATAGGCCTGAATGATTGAAAAACAACTAAAGCCTATCAACTTATTTTGAGTGTCTTCAAACAGTGGGCATAGGTTTTTTTTTTTTCTGTTGATTATGTTCAAGGATGAGTCAAATCCGACGAGAATCTTGCTTCCCTATAGTGAGTCGTATTA
TGTAAGGCACATCTCGGATCTTTTCTTGGTTCAAGGACTCTGCTACAATGGATTAGAACACGGAGCACCATATCAGAAATGCACAGAGGCAACTGCAGAGAGGCAAGGGGCCCACTCGACCCCCAACATCAAAGCCTACTATCCGACGAGAATCTTGCTTCCCTATAGTGAGTCGTATTA
TGTAAGGCACATCTCGGATCGATTAGAACACGGAGCACCATATCAGAAATGCACAGAGGCAACTGCAGAGAGGCAAGGGGCCCACTCGACCCCCAACATCAAAGCCTACTTGGAGAAAAAAAAAAATGCTTGGTTACTTGATCCGACGAGAATCTTGCTTCCCTATAGTGAGTCGTATTA
TGTAAGGCACATCTCGGATCACCTGCTCTCTACGATAACCTTTGTCACTCTCAGTGCCCTGGGAAAAAAAAAAAAGAAGAAAACACAAATATCTTTGTCTTAGAAATGAAAAGGCACAGGGTTTCACCGACTTTAGAAATATCCGACGAGAATCTTGCTTCCCTATAGTGAGTCGTATTA
TGTAAGGCACATCTCGGATCTAGAGCTAGTTCTTCTGAGGTTGTAACGCCTAACTCAGGCAAGAAAACAGATCCCTTAGCCCATGCTGAGCTAAAGATAAATGGGTTCCCTTGCCGCTTTCGAATCTGGAGAGCAGACACATCCGACGAGAATCTTGCTTCCCTATAGTGAGTCGTATTA
TGTAAGGCACATCTCGGATCTGTCTCAAACTCTCCTTTCAAACTTTTTTTTTTTTTTTTTACTTTTAGGCAGCTAATGCACTACCATTCATAATGACTATTAGACTAAGCTAGGTTTCAATTTTTGCTATGATCTATCAGATCCGACGAGAATCTTGCTTCCCTATAGTGAGTCGTATTA
TGTAAGGCACATCTCGGATCTAATGGGTAGCAGAGTTTATAAAGATAGCACGCTCATTCTTGAGAACCTCACAGTTCTCGATAAACTATCTTTGATCTCGAAGTTCTAGCAGCTGCTTATTTGTCTCAAAAAAGGCAGAAATCCGACGAGAATCTTGCTTCCCTATAGTGAGTCGTATTA
TGTAAGGCACATCTCGGATCGACCTAAGAGAGATAACTCATGAGAACTCTCCACTGCCACACTCCATCCCCTTGAAGATTCTAACAGTCACCATTGACAAAAAAAAAAAAACAGGCAGTTCCAGGAATACACTCTTCCGAATCCGACGAGAATCTTGCTTCCCTATAGTGAGTCGTATTA
TGTAAGGCACATCTCGGATCCCACTGCCACACTCCATCCCCTTGAAGATTCTAACAGTCACCATTGACAAAAAAAAAAAAACAGGCAGTTCCAGGAATACACTCTTCCGAAGTATCTTTATGCCTGTGATAAATTATTACATCCGACGAGAATCTTGCTTCCCTATAGTGAGTCGTATTA
TGTAAGGCACATCTCGGATCTAATGGGATTGATGACTAACCTAATTGTTGCTAGGATACATTGTGGTGTATACTGCTAGAATTGATAAATTTAGAAATAATACATTTTATGGTCATCCAGAAAAAAAAAAAATAGTATACATCCGACGAGAATCTTGCTTCCCTATAGTGAGTCGTATTA
TGTAAGGCACATCTCGGATCTAAGAGCTATAGTAGGAATATTTTGACCCCCCACTCCCAAAAAAAAAAAAAATCACGCCTACGTTTCTTTCTGGGAATGGTGAGAAAGATCCAGTATCATCTAAGAGAAGAAAGAAAGAAATCCGACGAGAATCTTGCTTCCCTATAGTGAGTCGTATTA
TGTAAGGCACATCTCGGATCAGTCAGGAGGCAAAAAAAAAAAAGGATGAAAAGGAATGAAGTTTATGGGACAACATCAAAAAAGCAAATATTTGGGTCACTGCAGTTCAAGTAGAGAAAAATAAAGGGACAGAAAGCTTAATCCGACGAGAATCTTGCTTCCCTATAGTGAGTCGTATTA
TGTAAGGCACATCTCGGATCTAATATGGTTAGTTCTTCTGTGTCTTACTAGGGTAAGAATTTCAGTCATCAAAAGGAAAGAAATTTTCTAAATAATGATTATTCAACACAGAAAAGCCAGATATTTTATCTGGCAAACAGATCCGACGAGAATCTTGCTTCCCTATAGTGAGTCGTATTA
TGTAAGGCACATCTCGGATCATTCAACACAGAAAAGCCAGATATTTTATCTGGCAAACAGTTTTTTTTTTTTCCCCTGCAATTTCATCTGTAAAAAACAGGTAAAGTTTTATTATTAGATATAAATTATTATTATTATTAATCCGACGAGAATCTTGCTTCCCTATAGTGAGTCGTATTA
TGTAAGGCACATCTCGGATCTTTTTCATTCTGAGCATAAAGGAGTTATTTTTGTCACTTATGCCCTTGATAGAATCACAACCAGTTGCCTGATGGAATATAATCCACAGCTACCTATATAATCTGGGCGTGCTGTGATTTATCCGACGAGAATCTTGCTTCCCTATAGTGAGTCGTATTA
TGTAAGGCACATCTCGGATCTAAGGCTTACCCCTTTTAGAATCTCTAGATTTTTAGTGACCTTGACTCACCCATCTTGCTTAGAATTATCTCACTAAAGCCTTTTTTTTTTTTTCTCCAAATCCTGGCTGCTGAACTTTTATCCGACGAGAATCTTGCTTCCCTATAGTGAGTCGTATTA
TGTAAGGCACATCTCGGATCTTGACATTCCAATCTCTAACGCAGTCAGGGGGAGATGCTGACTTGCCATCATTATTGAAAGTAATTGGTCAAAAAAAAAAAATAAAAGAGGTGAGAGAGAAGGAGAGCAATCCTATAAAGATCCGACGAGAATCTTGCTTCCCTATAGTGAGTCGTATTA
TGTAAGGCACATCTCGGATCGTAGTGAACAGGGCAGAATCTTCACATTGGGTCACCACCACTACTCCTTCAGTTTAGCCTTGGCTAGCAAAAGGGTGGCCTTGTTATGTAGATGAGACCACTTATGTAAAAAAAAAAAAAATCCGACGAGAATCTTGCTTCCCTATAGTGAGTCGTATTA
TGTAAGGCACATCTCGGATCACAAATATCAAACAGAAAGAACTAGACTTAGGAACCAAACTCAGGTTTCTGTAGTGAACAGGGCAGAATCTTCACATTGGGTCACCACCACTACTCCTTCAGTTTAGCCTTGGCTAGCAAATCCGACGAGAATCTTGCTTCCCTATAGTGAGTCGTATTA
TGTAAGGCACATCTCGGATCGGATTACAAGTGTGAACCAATGAGCCTGGCCCTATTTGATGTTTTGTATTTGTTGATTTTCTTTCTTTTTTTTTTTTTTTTTTTTTTTGGTCCATTTTCTTGACACTTCCAATTGATCAAATCCGACGAGAATCTTGCTTCCCTATAGTGAGTCGTATTA
TGTAAGGCACATCTCGGATCCCTATTTGATGTTTTGTATTTGTTGATTTTCTTTCTTTTTTTTTTTTTTTTTTTTTTTGGTCCATTTTCTTGACACTTCCAATTGATCAAAATCAAAACTGATCATTTTCTAGAAATGCTATCCGACGAGAATCTTGCTTCCCTATAGTGAGTCGTATTA
TGTAAGGCACATCTCGGATCTAAGAATTCAAGAGCTCAAAACAAAACAAAACAAAAACAAGCAAACAAAAACATCTAAAACAACAAACATCTATACGCCCCACCCTCACCATCAGGTGTATCTGCATTGTTTTCTTGGCAATCCGACGAGAATCTTGCTTCCCTATAGTGAGTCGTATTA
TGTAAGGCACATCTCGGATCACATCTAAAACAACAAACATCTATACGCCCCACCCTCACCATCAGGTGTATCTGCATTGTTTTCTTGGCATGACTGCACAAAGCAATGATCAGGAACCTTCTCCTGTGTGTGTAGTGTCCATCCGACGAGAATCTTGCTTCCCTATAGTGAGTCGTATTA
TGTAAGGCACATCTCGGATCTCTCATAAAAAGGACATATCAGGACCAATTTGAATAGCAAAAAAAAAAAAAAGCATTCCACTTGGGCTTGATTGAGCACCATGATTTACAGCTAACAAGTCTGGCAAGTACTGCCAAAGCATCCGACGAGAATCTTGCTTCCCTATAGTGAGTCGTATTA
TGTAAGGCACATCTCGGATCAGCTGGAGCTTTCACTATTTGTGTAGGCTAATATTGCAATATTTTTATTTGATGGTATACATGTTTTGGGATTTTTTTTTTTTTACCCCAGAATACGTCTGGATAAATACAGCAACACCAATCCGACGAGAATCTTGCTTCCCTATAGTGAGTCGTATTA
TGTAAGGCACATCTCGGATCTAAATATGCTCCTGTATGTCTTATCGATACAATGGCAAGAAATCCCAGGATTTCAAACTTAGAGATATGAACCTTTCCAGAAATTTTTCTCTTATTTCCAACGCAACTCTTGGAAAAAAAATCCGACGAGAATCTTGCTTCCCTATAGTGAGTCGTATTA
TGTAAGGCACATCTCGGATCTGGAAAAAAAAAAAAAAAAGAAGAAGAAGCAGCTCTGCTTCCATACCATCAGGCATGGTATCGGGTCTTTTATTTTTCTGCCTTCCGAACTACACTGTCAACTTCCTGAAGAAATAATGCATCCGACGAGAATCTTGCTTCCCTATAGTGAGTCGTATTA
TGTAAGGCACATCTCGGATCACTCAGCCATGAAAGGAAATGAAGTACGGATGCATGCTCCAAAGTGAATGAACCTTGAAAACATGCTAAGTGGAAAAAAAAAAACACAGACACTGAATGTCACATATGATATGGTTCCCTATCCGACGAGAATCTTGCTTCCCTATAGTGAGTCGTATTA
TGTAAGGCACATCTCGGATCTAACCCACCTATTATTGAACCATATTCATACATTAGTTTTTTTTTTTCTAAAATAAACAACAGAAATTTATTTCTCACAATTCTGGAGGTTGAAAGTCTGAGATCAAAGTGCCAGTATGGATCCGACGAGAATCTTGCTTCCCTATAGTGAGTCGTATTA
TGTAAGGCACATCTCGGATCAGATCAAAGTGCCAGTATGGGTTCTGATGAAAGCCCTCTCCTAGGTTTTGGACACCCAACTTCTCGTTCCATCTTCCTATGACAGAAAGAGGGCTAGAGAGTTCTCTGGAGTCCCCTTTAATCCGACGAGAATCTTGCTTCCCTATAGTGAGTCGTATTA
TGTAAGGCACATCTCGGATCTAAAGACATCATTTCTGCTTTATCCTCCCCAACAGCAGCTCCAGCTTATTCTGTCTGGACCAGGAAAATAGGAAGTTTTTCCCTGTCAGGAGTGTTGGGATCGACTGCCTCTTCTTTTTTATCCGACGAGAATCTTGCTTCCCTATAGTGAGTCGTATTA
TGTAAGGCACATCTCGGATCTAATATTTATAAGTAGATGCTGTGCTTGATAAATCAGGCAGTTCTCAGGAATAATCCAGGTTGATAAAAAAAAAAATCCAGAATGAAGACATTACAAATACAATGAAGTGCACACAGAGTATCCGACGAGAATCTTGCTTCCCTATAGTGAGTCGTATTA
TGTAAGGCACATCTCGGATCGAATGAAGACATTACAAATACAATGAAGTGCACACAGAGTTATTTGGCAGCATTTTGGAAAATCTGACTCTGACAGTTGAGGTTTCTCCCCTGCCGACTCTCTGTATCTACTGAATAGAAATCCGACGAGAATCTTGCTTCCCTATAGTGAGTCGTATTA
TGTAAGGCACATCTCGGATCAAATCACCCTAGACAACAAGGTCTTGGAGGGCCTCATCTGGGTGGTCTCTACCACATGCCCCGCAACAGTTTTCCATATGCCCCGCAACAGTTTTCCATAATAGAAACAGATTTCATCTGATCCGACGAGAATCTTGCTTCCCTATAGTGAGTCGTATTA
TGTAAGGCACATCTCGGATCCTCAGCAGCCCTAGAGCTCATCTAAGGGCAGGATTTTTTTTTTTTTTTGGTGGGGTAGAGGGGAGGGAATGGAGTATTGTTCTGTTGCCCAGGCTGGAGTGCAGTTGTGTGATCACGACTATCCGACGAGAATCTTGCTTCCCTATAGTGAGTCGTATTA
TGTAAGGCACATCTCGGATCTAAGGGACATGCAACATCTCCAAGCAAATTAGAAAGTGGCGCCACTTCTTCCAGACACTTGGGCCATTCACATGTCGGGAAACCAACGTCACAAACATACAACACTCAATATCTAGGATTATCCGACGAGAATCTTGCTTCCCTATAGTGAGTCGTATTA
TGTAAGGCACATCTCGGATCGGGCCATTCACATGTCGGGAAACCAACGTCACAAACATACAACACTCAATATCTAGGATTTGCACGTGGCCTTCTTAGCAATGCCAAACCCTTGGGCACTGTGCAACTGGGACAACTGTAATCCGACGAGAATCTTGCTTCCCTATAGTGAGTCGTATTA
TGTAAGGCACATCTCGGATCATTTTTTTTTTTTTTTAGCCAACTTTCTGGTCATAGAACGATGGGGACTCAGAAGCCTTTTGCATTTTGAACAATCTCAATACCTGTGAGGCCAGAATGATGGCACTTTTGCCTACACGGATCCGACGAGAATCTTGCTTCCCTATAGTGAGTCGTATTA
TGTAAGGCACATCTCGGATCTAATGAAATAAAGTGAACACCAGGTAGCCCTTATATCTGTAAAAATTACAATATCATATTTTTTTAGGTTTACAAAAAAAAAAAAAAAAACACCTGATCCTTTCAGGATATCTGAGATTCATCCGACGAGAATCTTGCTTCCCTATAGTGAGTCGTATTA
TGTAAGGCACATCTCGGATCTTTTTAGGTTTACAAAAAAAAAAAAAAAAACACCTGATCCTTTCAGGATATCTGAGATTCACTGCAAAATAATCCAGTGGGGGAGGGGAATAATAGATGAAATAAGAGTGGCCATGAATGATCCGACGAGAATCTTGCTTCCCTATAGTGAGTCGTATTA
TGTAAGGCACATCTCGGATCCAAAAAAAAAAAAAAAAAAAGAAAAAGAAAAGAAAGAAGTACCCAATACAAGATAGATTTGTTCTAAAATGTGTGCCAAAATAGAGATATAGACCAATGGAACAGAACAGAGCCCTCAGAATCCGACGAGAATCTTGCTTCCCTATAGTGAGTCGTATTA
TGTAAGGCACATCTCGGATCTACAAAATTACAGTTGAGCAAACAATAAACTAAAAATCAGCCACAATACTATTACCCTAGGCCACACATGTTGGTCTATACACACCCAGATGTTTTTGTATTTATCTGTGCAAGCATATTATCCGACGAGAATCTTGCTTCCCTATAGTGAGTCGTATTA
TGTAAGGCACATCTCGGATCCCTGGACCCAAATGTACTACAGAATCTCTCCATTCACATTTTTATAATCTAACCACCATTCATTTTCTACACTAGGATTCTCTCTTACACACTCAGTTTACTAAATAGTAGCATAAAGCTATCCGACGAGAATCTTGCTTCCCTATAGTGAGTCGTATTA
TGTAAGGCACATCTCGGATCAACCACCATTCATTTTCTACACTAGGATTCTCTCTTACACACTCAGTTTACTAAATAGTAGCATAAAGCTGAGTTTCTAAACAGTGTGTAGACTCCATTTTTTTTTTTTTAGGAAAAATTATCCGACGAGAATCTTGCTTCCCTATAGTGAGTCGTATTA
TGTAAGGCACATCTCGGATCAAGAACGAGGTACTTACTGGTAGCTCTGAGTGTGTGGGGCTTATTGACCCTGATGTTTGCAGTATGCTGATCTGACTGACTCCTTCATTGGGAAACTTCTGATTTTTCTTTCTTTTTTTAATCCGACGAGAATCTTGCTTCCCTATAGTGAGTCGTATTA
TGTAAGGCACATCTCGGATCACTTTGCATACTCCTCAAATCTATACCTTGCAAATATAGCCTTTTTTTTTTTTTGTGGCAACAAAAAACTCCAGGAGAGAGTAATGTGTGCCAGGGACTGGGCAAGAGATCCACCCAGCAATCCGACGAGAATCTTGCTTCCCTATAGTGAGTCGTATTA
TGTAAGGCACATCTCGGATCCAAATATAGCCTTTTTTTTTTTTTGTGGCAACAAAAAACTCCAGGAGAGAGTAATGTGTGCCAGGGACTGGGCAAGAGATCCACCCAGCAACAAAGTCAAAAAGAAAAATTTGGAGAGTTATCCGACGAGAATCTTGCTTCCCTATAGTGAGTCGTATTA
TGTAAGGCACATCTCGGATCGATTGCAGTTGACCATGGGTAAGCAAAACCTTGCATAAGGGGGGACGATGATAATTTCTATTGTTCTATCTTCAGTAGTTTTTTTTTTTGTCCTCTCTATTCTGCTACTGAGCCCAACTAATCCGACGAGAATCTTGCTTCCCTATAGTGAGTCGTATTA
TGTAAGGCACATCTCGGATCAGAGTAGCTGCCCAGGTGCTCTGGAGTGATTGGTTGACTGGTGATAGTCATACACTTCTATCAAAAACGTCAGTATAAATTGGGTGCCGTGCTATGCACCTGTAATCCTAGCCTACCTGGATCCGACGAGAATCTTGCTTCCCTATAGTGAGTCGTATTA
TGTAAGGCACATCTCGGATCATCTTTTATATTGATGCCATATCCTGGTTTCCTGGTTGTAATTCTAGAATTTGTCTTGGCATGTTCGCCTGAGGCTAGCTTTGGTGATCTGACAGACTATACCACTGATTTTTTTTTTTTATCCGACGAGAATCTTGCTTCCCTATAGTGAGTCGTATTA
TGTAAGGCACATCTCGGATCTTTTTTTTTTTTTGCCTTGCATTGTTCTCAGTGTTATAGGCCACATAGAGGAAATAAAAGACCACTGACCATCAATTCTGAGGGTGATATTTGAATATATATATATATATATATATAGAGATCCGACGAGAATCTTGCTTCCCTATAGTGAGTCGTATTA
TGTAAGGCACATCTCGGATCGCCAGGAGTTCGAGACCAGCCTGGGCAAAAAAGTGAGACATCGACCCCCCGCCCCCGCCGCCAATTCCGTCTCTACAAAAAGGAAGAAAAAAAAAAAAAACCCAGAGGAAATCACACAGGATCCGACGAGAATCTTGCTTCCCTATAGTGAGTCGTATTA
TGTAAGGCACATCTCGGATCTAAAACAACAGTATTTTTTATGTAGCCATAATTTTTTTTTTTTTTTGCCGAAATCTGAATAAACTACATATATTTAGCATCAGGAACACACTCTATACTAAGACAGCAGCTTTAGATCTTATCCGACGAGAATCTTGCTTCCCTATAGTGAGTCGTATTA
TGTAAGGCACATCTCGGATCAAATCTGAATAAACTACATATATTTAGCATCAGGAACACACTCTATACTAAGACAGCAGCTTTAGATCTTGTTAGGGACACCTATCTCAACCTTGGAGTGGGCATTGTCTTTCTGTCATTATCCGACGAGAATCTTGCTTCCCTATAGTGAGTCGTATTA
TGTAAGGCACATCTCGGATCCATACAATATGTGGTCATGTTTGTCTGTCTTCTTTCACTTAGCTTTTTAGAATTTTTTGAGTTTTTACTTATTTATTTTTTGATTTTTTATTTCCATTGGTTATTGGGGAACAGGTAGTGATCCGACGAGAATCTTGCTTCCCTATAGTGAGTCGTATTA
TGTAAGGCACATCTCGGATCAAAGATTCCACTTTCTTATTTACCGTCACTCCTCAGACCCACCCCCAACCAGGGGTAACAACTAATCTGTTTTTTTTTTTCTATGTATTTCCTTTTCTGGCCATTTCACATATATGAAATATCCGACGAGAATCTTGCTTCCCTATAGTGAGTCGTATTA
TGTAAGGCACATCTCGGATCTAAGCAGACAGTTACTGCCTGTGTCATGGGTAAAATCCCAAATCATTTTGTGGGGTTTGTTATTGTTCCAACAGCTATAAGAGAGCCAATATCTGCATGTACCAACATCTCTTTGTAGTAATCCGACGAGAATCTTGCTTCCCTATAGTGAGTCGTATTA
TGTAAGGCACATCTCGGATCTCGCTTCCTGGATCCTTTTTTTTTTTTTTTTTTTTCCGCTTGATTTGGGAGTCATGTCTCTGCTGCCTTGAAAAAAAATGCCACCATCTCGCCAAACTTCAGTTTCCCCATCTGTCTGTTATCCGACGAGAATCTTGCTTCCCTATAGTGAGTCGTATTA
TGTAAGGCACATCTCGGATCTAACACCTTCTAAGCTAAGATATCCTTTTCCTTGGCAGGACAACAAAACCAAAAAAAAAAAAAAAAAAAAAACAAAACATGCAATGAACAACAACAACTAAAATGCCCCGAATAAAATCTATCCGACGAGAATCTTGCTTCCCTATAGTGAGTCGTATTA
TGTAAGGCACATCTCGGATCAACAAAACATGCAATGAACAACAACAACTAAAATGCCCCGAATAAAATCTCTTATTTCACTCATCTAACTTTTCTAAATCAAATATACAAGAAACTGAAATGGAATGTCTATTGACTTCCATCCGACGAGAATCTTGCTTCCCTATAGTGAGTCGTATTA
TGTAAGGCACATCTCGGATCAAATGCCCCGAATAAAATCTCTTATTTCACTCATCTAACTTTTCTAAATCAAATATACAAGAAACTGAAATGGAATGTCTATTGACTTCCTTTTTTCCTGTTTTCTTGCTAGAAGGTTTTATCCGACGAGAATCTTGCTTCCCTATAGTGAGTCGTATTA
TGTAAGGCACATCTCGGATCTAAAGCTAAGTAAGTAACCTTATATTCCCACTTTGTTGAGTATTTTCATCATGAAAATGTGTTGAATACTGTTTTATGCTTTTTTTTTTTTTTTGCATCTTGAGAAGATCGTGTGGTTTTATCCGACGAGAATCTTGCTTCCCTATAGTGAGTCGTATTA
TGTAAGGCACATCTCGGATCTGAACCATTCAATATGACAATTTATATTTTTTCCTCAGCTCTAAGAAACTTGAAATAATTATTTCTTTTTTTTTTTTTTTTACTCCATTTTGTCGTTTGCCATTTTCTGGGATTTTAGTAATCCGACGAGAATCTTGCTTCCCTATAGTGAGTCGTATTA
TGTAAGGCACATCTCGGATCTTTATATGCCTTATGCAGTTTGCAAAGTACTTCTACATAACTTACCAAGAAAAAAAAAAAACCAATGCTATGATTAGAGATTTTCCTTGTTTAGTTATTGCTAGTTTTATGAGTCTCTTTATCCGACGAGAATCTTGCTTCCCTATAGTGAGTCGTATTA
TGTAAGGCACATCTCGGATCTCCTCTGTAAAGTGAAGCTAATCTCAGGATCTAGATTTCATAATTGTTGTGAAAGTCAAATGAAATAAAGAATGTGAAAAAATTTCATGAACTCCATTGTATTGCACAGTAATAGAATTTATCCGACGAGAATCTTGCTTCCCTATAGTGAGTCGTATTA
TGTAAGGCACATCTCGGATCTAATTGTTGTGAAAGTCAAATGAAATAAAGAATGTGAAAAAATTTCATGAACTCCATTGTATTGCACAGTAATAGAATTTTGTAAAATCTTATCAAATTCAATTATTATTTAGATCAATAATCCGACGAGAATCTTGCTTCCCTATAGTGAGTCGTATTA
TGTAAGGCACATCTCGGATCAAAAGAATGAAGCTTTGATTTGTGCTACAACACAAAGTAACCTTGAAACATCATGCTAAGTGAAAGAAGCACTCCAGCCTGGGTGACAGAGCGAGACACCAGCTCAAAAAAAAAAAAAAAATCCGACGAGAATCTTGCTTCCCTATAGTGAGTCGTATTA
TGTAAGGCACATCTCGGATCAAAAAGTTCTTCAAGAATGGACTCACTCATTAGTTCCTTCCTTCATTGATATCTGTTCATTCATCTGTTTATATGGAACAGTCAGGGTTGAGAACCACTGTTCCAACAAGAAGCTATACTATCCGACGAGAATCTTGCTTCCCTATAGTGAGTCGTATTA
TGTAAGGCACATCTCGGATCATATGGAACAGTCAGGGTTGAGAACCACTGTTCCAACAAGAAGCTATACTTGTTTTGTTTTGTGTGTGTTTGTTTCTGCAGCATCTAACACAGAACCTGTCAGATAACAAAAACTTGATTATCCGACGAGAATCTTGCTTCCCTATAGTGAGTCGTATTA
TGTAAGGCACATCTCGGATCCAAAAAAAAAAAAGGCGAAGGCTGTTTTATTGATTTTCCAGCAGTCTTGTGGGTCAGAAGCCTCTGTAGTTCCCTGTTTTCTTTATCAAATAGTGTTACTTATGCATGATGCAACTGACTATCCGACGAGAATCTTGCTTCCCTATAGTGAGTCGTATTA
TGTAAGGCACATCTCGGATCTAATTTCTTTATCTGTAATGAAGACAATGATACCTGGCCTACTTACCTGGAGACCTGTTGTGAGAATGGAATGAGAGAGTAACTGTGAAAGCATTTTGAGAACTATAAAGTGTTGGAGAGATCCGACGAGAATCTTGCTTCCCTATAGTGAGTCGTATTA
TGTAAGGCACATCTCGGATCTGAGAATGGAATGAGAGAGTAACTGTGAAAGCATTTTGAGAACTATAAAGTGTTGGAGAGGAAAAAAAAAAAAAACTTTTCCCCTATCATCTTAGGTTCAAGACATGGGGACCTGTGAATATCCGACGAGAATCTTGCTTCCCTATAGTGAGTCGTATTA
TGTAAGGCACATCTCGGATCGGACAAAGTTGTACTTCAGGGTATATTTCTGTATTTTTCTTCCTACTAAGTGGTCTCAGTGAAGATCTTGGTAACATGCAAAAAAAAAAAAAAAAAAGAATATTTTTGAATATCTTATCTATCCGACGAGAATCTTGCTTCCCTATAGTGAGTCGTATTA
TGTAAGGCACATCTCGGATCTAAAAGTTTTCTAGTCCTGAAAGTCCTTGTGGGTTCCCTGGGGAAAAAAAAAAAGTCATCATTATATGCCAGTTTGTAAAACCAAAGTTATAGAGCAAAAGAATTTTGTGAGTGTTGTTCATCCGACGAGAATCTTGCTTCCCTATAGTGAGTCGTATTA
TGTAAGGCACATCTCGGATCACCAAAGTTATAGAGCAAAAGAATTTTGTGAGTGTTGTTCTAGAGAGCAGATTCATCTGCAGAGGCTAGAGGTGAGACTGAACTGTACCCACATTTTACAATAAATATATGTATTCCTATATCCGACGAGAATCTTGCTTCCCTATAGTGAGTCGTATTA
TGTAAGGCACATCTCGGATCTAAATCCCTTTCTACACTCAGTACATTTACAGGGTCTCTCTCCACAATGAGTTATTTGATGCTGAACAAGAGTGATGTGGCCTCTGAAGGTTCTCCCACATTCACTATATTTACAAGGTTATCCGACGAGAATCTTGCTTCCCTATAGTGAGTCGTATTA
TGTAAGGCACATCTCGGATCAGGGTCTCTCTCCACAATGAGTTATTTGATGCTGAACAAGAGTGATGTGGCCTCTGAAGGTTCTCCCACATTCACTATATTTACAAGGTTTTTTTTTTTCCATCATACTTTCTTTGTATAATCCGACGAGAATCTTGCTTCCCTATAGTGAGTCGTATTA
TGTAAGGCACATCTCGGATCTAATTGTCCTAATTTTAGGCAATGAAAAATAATTTTGTCATCTGCCTCAAATTTTTGTTTCGATGGTTGGTTTGGTTTTGGATTTGTTTTTTTTTTTTTTGAGACAGGGTCTCATTTTGTATCCGACGAGAATCTTGCTTCCCTATAGTGAGTCGTATTA
TGTAAGGCACATCTCGGATCAACAGACAAGCTGGAAACAGAGGAGTCCTCTGGTATGGAGTTTATGGCTTGGTCTGACTTTCTAGGGAGCATAGAAGAGGGTGATTTAGAAAAAAAAAAAAAGTACAAGCCAGATGCCCAATCCGACGAGAATCTTGCTTCCCTATAGTGAGTCGTATTA
TGTAAGGCACATCTCGGATCTAAATAATACCTGCTTGTTGAAATAAAATAAAGCCAAGTACAGAAAATTATAAAGACAAAAAACACCTGAAATCCCGTCATCCAGAGACAGCCACATTCATATTTTGGCAGCCATCTTTCATCCGACGAGAATCTTGCTTCCCTATAGTGAGTCGTATTA
TGTAAGGCACATCTCGGATCAAACACCTGAAATCCCGTCATCCAGAGACAGCCACATTCATATTTTGGCAGCCATCTTTCCTGATTTTTTTTTTTTTTTTTGAGACGGGGTCTTTCCTGATATTTCTATATACAATCCATATCCGACGAGAATCTTGCTTCCCTATAGTGAGTCGTATTA
TGTAAGGCACATCTCGGATCTAACTATGAGGAAAAAAAAAAAGTCAAATCCAAACTGAGGAACAGTTTGGAAAACAAAAATGAAAGCAAAGAAAACCTGACTTGAACTCTTCAGTATCACTGCCATGAAAGGGAAAAAGGATCCGACGAGAATCTTGCTTCCCTATAGTGAGTCGTATTA
TGTAAGGCACATCTCGGATCCTTGAACTCTTCAGTATCACTGCCATGAAAGGGAAAAAGGCGGGGAATTTTCTTGACTAAAGGAGACTAGAGACATCATAATGACCAAATGCAACATAATCTGGGTTGGATTCTGGAGTTATCCGACGAGAATCTTGCTTCCCTATAGTGAGTCGTATTA
TGTAAGGCACATCTCGGATCGAGTGAGACTCCGTCTCAAAAAAAAAAAAAAAAAAAAAAAGTAAACATCATTCGTAGCTCTCAGGTTGTACAAACACAGGTGGAATGGGTCCATGGGCTGTACTTTGCTTACCCGTGCTTATCCGACGAGAATCTTGCTTCCCTATAGTGAGTCGTATTA
TGTAAGGCACATCTCGGATCTAAGAAAGAGGGCCATCGACTTGCATATAAAGTAAATGAAAAGCTCTAAAAGCTCCATATTTCTTTTTTTTTTTTTTTTTTCCGTATTTCATCTCGAGCACAGTTTAGAGACACTCAACAATCCGACGAGAATCTTGCTTCCCTATAGTGAGTCGTATTA
TGTAAGGCACATCTCGGATCAAGCTCTAAAAGCTCCATATTTCTTTTTTTTTTTTTTTTTTCCGTATTTCATCTCGAGCACAGTTTAGAGACACTCAACAGCAGGTATTTACCACAGGTGTGTAAATATCATGTCACTGAATCCGACGAGAATCTTGCTTCCCTATAGTGAGTCGTATTA
TGTAAGGCACATCTCGGATCTAAAACACTCATGGCTATATCATGGAATAGAATGCAAAAAAAAAAAAAAAAAAAGTAACACACATTTTTGGATGAAAACCTCCAAAGTTGCCCCAGGATTCACATCCGCACTCCTCCCTGATCCGACGAGAATCTTGCTTCCCTATAGTGAGTCGTATTA
TGTAAGGCACATCTCGGATCAAAAAAAAAAAAAAGTAACACACATTTTTGGATGAAAACCTCCAAAGTTGCCCCAGGATTCACATCCGCACTCCTCCCTGGTGGAAGGATCCTCCTGGCAAAGTTGGGAAATCCTGCAGGATCCGACGAGAATCTTGCTTCCCTATAGTGAGTCGTATTA
TGTAAGGCACATCTCGGATCTGGAGCCAGAAGTTCTGTGTGGTTATGTCTGAGGTCTGTTTCTTTTTCCCCCCCTGATGTAAATCTCATTTGAGGTTTTGTAGTTTCACCTGCTCACTCTTGGTACCTGTTGTTTCTCCTATCCGACGAGAATCTTGCTTCCCTATAGTGAGTCGTATTA
TGTAAGGCACATCTCGGATCTAACAAATAACAAGTAGGATCAACACAAAGAGATACACACAGAGATGCATTGTAGTAAACCTGCTGAAGATACAGAGAAAATCTTAGAAACAACAAGAAAAAAACAATTTGACATGAATAATCCGACGAGAATCTTGCTTCCCTATAGTGAGTCGTATTA
TGTAAGGCACATCTCGGATCAGGGAACCACAGCAGGATTTACCACTAACTTCTCCTGAGAAACAATGGTAGCCAAGGTCAGTGGGGTAACATACTCAAAGTGCTGGAACCAAGAATTCTTTTTCTTTTTTTTTTTTTTTTATCCGACGAGAATCTTGCTTCCCTATAGTGAGTCGTATTA
TGTAAGGCACATCTCGGATCTAAAGTCCAGAAAATACCAAATACTGGGTACTTGTGAATATGAGACCTAACCCTGGAAAGAGATTCAAACTGTTATCTTGCATACTCAAAGAACTCTAGCATGCCAGGAATTTTTTTTTTATCCGACGAGAATCTTGCTTCCCTATAGTGAGTCGTATTA
TGTAAGGCACATCTCGGATCCATACTCAAAGAACTCTAGCATGCCAGGAATTTTTTTTTTTTTTTTCAAGAGAAAGTCATGCCATTTTCACCATCCTGCCCAGGATGCTCTCTGTACTGAATGTGATTGGGCAATGGCAGATCCGACGAGAATCTTGCTTCCCTATAGTGAGTCGTATTA
TGTAAGGCACATCTCGGATCTAAAGATCGAATTCTCTAAGTTTCATGAACAGGCTTTGGTAGAAGTGAGGTAGGGGGTAAATCCTGTAACATAGTAACAATTTTTTGTGTATGAAAATGTGCATTTGAAAAAAAAAAAACATCCGACGAGAATCTTGCTTCCCTATAGTGAGTCGTATTA
TGTAAGGCACATCTCGGATCTAAGTGCACCAACATATGTGACACCTAATATGAGTCCCAGAAGAAGAGGAGAGAAAGGAGCAGAAAAATACTCAAAGAAATAATTGCTGAAAACTTCCTAAATATGATTTTTTTTTTTTGATCCGACGAGAATCTTGCTTCCCTATAGTGAGTCGTATTA
TGTAAGGCACATCTCGGATCTAAACTGATCTATGCTGTGTTTGCTTATTCTTTAGTTGAACACACTATGAAGAATTCCAGGTGTACTAGTGAATGTAATTTATAGTTGCCAAAAAAAAAAAAAACCTGAAATAAATAAATATCCGACGAGAATCTTGCTTCCCTATAGTGAGTCGTATTA
TGTAAGGCACATCTCGGATCGTGTACTAGTGAATGTAATTTATAGTTGCCAAAAAAAAAAAAAACCTGAAATAAATAAATGTTAGATTGAATGTGTGTACATTTTCTCTTCTAGCTCTGACATGGCATTTAGGGTTAGCAATCCGACGAGAATCTTGCTTCCCTATAGTGAGTCGTATTA
TGTAAGGCACATCTCGGATCTAACAGGTAGAAATGGTTTTCCTGATTTGCTCATGGTGGTCTCTAATTTCTAATTTCAGGTTAGCATATATATTGGTCTCAATCACTGAAGACTGAGAAAACCAAAAAGCAGCTCTATTTATCCGACGAGAATCTTGCTTCCCTATAGTGAGTCGTATTA
TGTAAGGCACATCTCGGATCTAATTTCAGGTTAGCATATATATTGGTCTCAATCACTGAAGACTGAGAAAACCAAAAAGCAGCTCTATTTTTTTTTTTACTACTGCAGCAACCATAAACCATCTAAAATTGTAAGAATTCATCCGACGAGAATCTTGCTTCCCTATAGTGAGTCGTATTA
TGTAAGGCACATCTCGGATCTAAGTCTTGTATGCTCTAAGAGAAGCATACATGATGCAAGTTGGAACTTTACTTATGAGAGGGAACACAACTGTGGAGAGGACCACTGTCTTCTCCCCTGCATGGTGGTGCCATCTTGTTATCCGACGAGAATCTTGCTTCCCTATAGTGAGTCGTATTA
TGTAAGGCACATCTCGGATCCTGTGGAGAGGACCACTGTCTTCTCCCCTGCATGGTGGTGCCATCTTGTTCCACTAATCATTTACTTAGTGGGCAGTGAAAACACACAACATCACACAGCACCTCACAAGAGTGTGAGAAATCCGACGAGAATCTTGCTTCCCTATAGTGAGTCGTATTA
TGTAAGGCACATCTCGGATCAAAAAAAAACAAAACAGGGGGAACATCTAATGTGCCTAAATTCTTCCAATTGCTAATAGCCATTTATAATTGTCTGCACAATATTCCACATGTTCAAAGCAAAGCAGTTATAGCAAAGGTATCCGACGAGAATCTTGCTTCCCTATAGTGAGTCGTATTA
TGTAAGGCACATCTCGGATCTGTGCCTAAATTCTTCCAATTGCTAATAGCCATTTATAATTGTCTGCACAATATTCCACATGTTCAAAGCAAAGCAGTTATAGCAAAGGTGTTGAAAGCATGGGTTGTACAGTTGTTACCATCCGACGAGAATCTTGCTTCCCTATAGTGAGTCGTATTA
TGTAAGGCACATCTCGGATCTAAACTCTAGTCAAAGTCTGAGAGATGTGCTTTTCCAATAGACTTTGCTTTTTTTTTTTTTTTTTCCCCTTTGGCTTCTTTTGTTGCAATTTCAATCTAGCTCCTGCTGCGTTGAACCATATCCGACGAGAATCTTGCTTCCCTATAGTGAGTCGTATTA
TGTAAGGCACATCTCGGATCTTTTTCCCCTTTGGCTTCTTTTGTTGCAATTTCAATCTAGCTCCTGCTGCGTTGAACCATCTCAGGCAAAGGAGAGGTAGCCTCTCTGTAGAGAGCACTGTGCTTGTCCAGAAGCCATAGATCCGACGAGAATCTTGCTTCCCTATAGTGAGTCGTATTA
TGTAAGGCACATCTCGGATCACAGGACGGATTGCAAGCTCTTTCCCTAAGCCCCCTTCACAAGCAGCCCTGAATCAACAGTATGGGAGTCCAGGCATAAGACAGGCCCTTATTCTGCCCACTGAATTCACTTTTTTTTTTATCCGACGAGAATCTTGCTTCCCTATAGTGAGTCGTATTA
TGTAAGGCACATCTCGGATCTTTTTTTTATCAGCAGGGATAACAAGAGTCTTTTTTCCTTCTTTCTCAACTCAGTCCCTGCTGGTCAAATATTGCTGATGTGTGGACCTTGTCAAAGCCTTTGGGAATTATCATTATTATATCCGACGAGAATCTTGCTTCCCTATAGTGAGTCGTATTA
TGTAAGGCACATCTCGGATCCAACCTGGCCAAGAAAGTGAGACCCCCCCCCCCCGCCCCCACCGCCAATCTCTACAAAAATATTTTTCAAAATGAGCCAAGTATGCTGGTGCATGCCTATAGTCCCAGGTACTGGGGAGTATCCGACGAGAATCTTGCTTCCCTATAGTGAGTCGTATTA
TGTAAGGCACATCTCGGATCCAGAGGATCCAGCCTAGGTCCTGGGACCCTGCAAGCACTTAGAAAATAGTCGCCTGTGGTTCATGCCTGTAATCTCAGCACTTTGGGAGGCTGAGGAGTTTGAGGCCAGGCATTAGAGACATCCGACGAGAATCTTGCTTCCCTATAGTGAGTCGTATTA
TGTAAGGCACATCTCGGATCGAACATGTGCATATTCTATCACGTAGCAATTCTACTCCTAGGTACATACCTAACAGAAATGCAAATGTGCGCGAACCCCAGGGGGCGGAGCCTGCAGTGAGCCGAGATTGCGCCACTGCAATCCGACGAGAATCTTGCTTCCCTATAGTGAGTCGTATTA
TGTAAGGCACATCTCGGATCTAAGAGTCTCAAAACCATCCTAGGCCACACATGTCATCATATTCACTTGTAATGACATAGGAGAGGAATCAGAGCTTGCTATCAGTACAGCACCAGGCATTTTTTTTTTTTTTTCTGCACATCCGACGAGAATCTTGCTTCCCTATAGTGAGTCGTATTA
TGTAAGGCACATCTCGGATCAGAGCTTGCTATCAGTACAGCACCAGGCATTTTTTTTTTTTTTTCTGCACAGGGAGCTATCTCTTTGACACCCCCACCTTATCCAGATGATGATACAAATGCCAGGGGACAAGATGCACAATCCGACGAGAATCTTGCTTCCCTATAGTGAGTCGTATTA
TGTAAGGCACATCTCGGATCCATACTGTCAAGCTCTACCTGGCTAAGTCATTATTGTTCTTCTGCCAAAAACAAAGGTGAGATATGCCAACATAAATGCGAAGATACTGCAACATATTCAGTTAGTATCATCTCTTGAACATCCGACGAGAATCTTGCTTCCCTATAGTGAGTCGTATTA
TGTAAGGCACATCTCGGATCGATATGCCAACATAAATGCGAAGATACTGCAACATATTCAGTTAGTATCATCTCTTGAACAGCAAATAATTTTTGCAAAAAAAAAAAAAAACCCAGAAACTTTTACGAAGCTGGCATAAGATCCGACGAGAATCTTGCTTCCCTATAGTGAGTCGTATTA
TGTAAGGCACATCTCGGATCTGAGACTCCACCTCAAAAAAAAAAAAAAAAAAGAGAGAGAGAGAGAAAACAAGATACAATATGAGGCTATGGTAAAGGCAGGGACCAGGGACCAGCATACCAGATTAGTCAGTTCTCTCTATCCGACGAGAATCTTGCTTCCCTATAGTGAGTCGTATTA
TGTAAGGCACATCTCGGATCTGTCTGTGTGACATGGCCTTAGCCTTGCTGTGATTGCTCTGGCGATCCCCAAAATTTTCCTCCAAAGCAGGACCTTGGGATCGAGTTTACAGTTGCTGTTTACCGTTCTGTGTTTGAGGCATCCGACGAGAATCTTGCTTCCCTATAGTGAGTCGTATTA
TGTAAGGCACATCTCGGATCGGCGATCCCCAAAATTTTCCTCCAAAGCAGGACCTTGGGATCGAGTTTACAGTTGCTGTTTACCGTTCTGTGTTTGAGGCTACCCAGGACATAGCCCACCTAAAGCTTCACAAAGGATATATCCGACGAGAATCTTGCTTCCCTATAGTGAGTCGTATTA
TGTAAGGCACATCTCGGATCAAGAGACAGGTTCTTGCTGTGTTGCTCAGGCTGATCCTCACCTTATCCTCCTGAGTATCTGGGAATATAAGTGTGAGCTTCTATGTGTAGCTAAAAAATATTCTAATATAGGAACATCATATCCGACGAGAATCTTGCTTCCCTATAGTGAGTCGTATTA
TGTAAGGCACATCTCGGATCAGAGACAGTTGAGCAACTTCCATGTAAACATTTGATAGTCTTTATTCAAGGTAGCAGAGACCCTCACAGGAGAATATTCTTACCTCATTCTGATTTACTTTTATTACTATCTCATCTTTTATCCGACGAGAATCTTGCTTCCCTATAGTGAGTCGTATTA
TGTAAGGCACATCTCGGATCAGGGCCTTACTTAGCACAATACTGGCTGAAAGCAGCCTCAGCAAACCCTGGCTACATAAGTACTAAGTAAGCAACACCTACTAGTCCCAGTAAGCAAGACATGCAGGCTACAGAATCATAATCCGACGAGAATCTTGCTTCCCTATAGTGAGTCGTATTA
TGTAAGGCACATCTCGGATCTACTAAGTAAGCAACACCTACTAGTCCCAGTAAGCAAGACATGCAGGCTACAGAATCATAGTGTGTTATGAAAAAAAAAAAAAAGCCACACATTCAGGCATCAGCAGGTCCTAGAGGCCTATCCGACGAGAATCTTGCTTCCCTATAGTGAGTCGTATTA
TGTAAGGCACATCTCGGATCTAACCCATTTTTCGAATGAAGAAACTGAGTCTCAAAGAGGCTGTGAACTGTGCTCAAGGTAACCCAGCGAGTAATTCGCAGCACCTGAGGATCCATTGCCCCCATCTGACTCCAGAGTCCATCCGACGAGAATCTTGCTTCCCTATAGTGAGTCGTATTA
TGTAAGGCACATCTCGGATCCTGTGAACTGTGCTCAAGGTAACCCAGCGAGTAATTCGCAGCACCTGAGGATCCATTGCCCCCATCTGACTCCAGAGTCCCAGCTCTTTCCATGTGTGATAACCCTCTGCGCTCTGCAGTATCCGACGAGAATCTTGCTTCCCTATAGTGAGTCGTATTA
TGTAAGGCACATCTCGGATCAGAAGAAGAAGAAGAAAACTCCAGAATATATAAAAATGAAAAGAGGGCGGAAGAGTGGAACTGCGGGGTAGAAAATTTTGCATTTTGTTTCATCTCTCTGTATATGTTGAACTTTTTTTTATCCGACGAGAATCTTGCTTCCCTATAGTGAGTCGTATTA
TGTAAGGCACATCTCGGATCCATTGCTCTTGGTGTTCTAACCTGTTAGGATGATATTTGGGTTCCAGAACCTGACTTCTACCTCATGTCTGTCTGTTTGCTTCCTTGCTTTCTCCTTATAGTATCCACCATTACCCAAGCATCCGACGAGAATCTTGCTTCCCTATAGTGAGTCGTATTA
TGTAAGGCACATCTCGGATCTGATATTTGGGTTCCAGAACCTGACTTCTACCTCATGTCTGTCTGTTTGCTTCCTTGCTTTCTCCTTATAGTATCCACCATTACCCAAGCTTCAGGAAAAAAAAAAAAAAGGAAAACAGTATCCGACGAGAATCTTGCTTCCCTATAGTGAGTCGTATTA
TGTAAGGCACATCTCGGATCACATTTTCTTCACTACTCCATTATCTGGTTTTGTCCTATTTCTTAGGGAGGCAAGATAAGGCGTTGGCATCCTAACTGCAGTGGGTATTCCTTGTTGTTTGATGTGCATATACTTACAGTATCCGACGAGAATCTTGCTTCCCTATAGTGAGTCGTATTA
TGTAAGGCACATCTCGGATCTAAAAGAGCTGGTTTGTGTCTTTTTTTTTTTTTTTTTTTGGTAGCAAGAGTCTATGAGCAGAAATAGTAAATGAAGCTAATAATTTTTTGAAGATTTGCTATGTATAGATACTTCACATGATCCGACGAGAATCTTGCTTCCCTATAGTGAGTCGTATTA
TGTAAGGCACATCTCGGATCATAGGAGTGAGCCATCGTGCCTGGCCAAAAAAAAAAATTATGCTTTTTCTCTGCTAATGGGATACAATTGTGTGAATCCTAGTGACCTATTATAGAACCTACAGTGGATATATTGGTCTGATCCGACGAGAATCTTGCTTCCCTATAGTGAGTCGTATTA
TGTAAGGCACATCTCGGATCAGATAACTCACAGCAACACAGTGAGTATCTTACAAAAGTACTCAGGGTACCACATGAACACAAGCCTTTGTGATTAGAATCTAAGTTTTTCACCTCAAATAACCTTCCAGAATGAAAAGAATCCGACGAGAATCTTGCTTCCCTATAGTGAGTCGTATTA
TGTAAGGCACATCTCGGATCCTCAGGGTACCACATGAACACAAGCCTTTGTGATTAGAATCTAAGTTTTTCACCTCAAATAACCTTCCAGAATGAAAAGAAAAAAAAAAAAAACACACATTCTGCTCCAGCAATTATCACATCCGACGAGAATCTTGCTTCCCTATAGTGAGTCGTATTA
TGTAAGGCACATCTCGGATCTTTTTGAAAGGGTTGATAGAAAGTGGAGTTTATCAACATCTTATAGTGGAAAAACGTTTAGAAAGTTTATTCCCTTTCTGCCTCTAACTTCTTTTTTCTCTCTCAAACAGTACCCAAATAATCCGACGAGAATCTTGCTTCCCTATAGTGAGTCGTATTA
TGTAAGGCACATCTCGGATCTAATAATTCTGTGTTTACAACTGGCTCACAAAATTCCTGGAAAAAAAAAAAAAGCCTGTATGAACAGACTCCAGTGCACAACTCCCTGATGCTGAGAATGACCAGAAATGTAAGTGGATTATCCGACGAGAATCTTGCTTCCCTATAGTGAGTCGTATTA
TGTAAGGCACATCTCGGATCATATTTGGGGAGTGCTGAGCTTGAGTATCCTGCCTTCATAAATACACTCTATCATCTACCCCTTCAACTTAGCAAGAGTCCTGTCATTAGAGCAGAGTTATCCTATCTTCAGGATTTATGATCCGACGAGAATCTTGCTTCCCTATAGTGAGTCGTATTA
TGTAAGGCACATCTCGGATCAAAAATGAAAAGTAAATTCCACAGCCAGAAAGTCTAGTGCCTGTGAGCCCTTGTTCCTTGGGACTTGAGATTATACATTGGGCAAACCAGTAGCCTACTGATTCAATCTCAGTGAGTAACATCCGACGAGAATCTTGCTTCCCTATAGTGAGTCGTATTA
TGTAAGGCACATCTCGGATCAGAGAGGTTGTAGTGAAAAAAAAAAAAAAACACTAAAATTATATCGAGTTCTGGCTACCAAGTGTTTTATTAGCCAGATTCAAAAATCAATAGGAAGTCTTTGGGCTCTCAATGTAGAGAATCCGACGAGAATCTTGCTTCCCTATAGTGAGTCGTATTA
TGTAAGGCACATCTCGGATCTGCAGTGAGTGGTGATCACCCAGCCTGAGCAACAAAGGGAGACACTGTCTCAAAAAAAAAAAAAGAAGAAGGTTTTGGTTTCAGATACAAATAAATATCAGAGACTCGGGGTCTTGAGATATCCGACGAGAATCTTGCTTCCCTATAGTGAGTCGTATTA
TGTAAGGCACATCTCGGATCTAAGACCCAAGACATATGGTAACATACAGAGTCAAGTGATTTTTTTTTTTTCCTTGAAAAAGCACCAGTGCAATTTGAGGAGGAAAAGCAAGTCTTTTCAACAAATAATCCTGGACCTACATCCGACGAGAATCTTGCTTCCCTATAGTGAGTCGTATTA
TGTAAGGCACATCTCGGATCCTTCTCGAACAATGGGCCTGCATTTTCATTTTGCACAGGGCAACACAAATTATGTAGCCCTCTTTGTGGGAGAAAATAATGAAGTTTCAATAAACTTAGAGAAGCAAAAGCAAAAAAAAAATCCGACGAGAATCTTGCTTCCCTATAGTGAGTCGTATTA
TGTAAGGCACATCTCGGATCTAAAGAAAGACGGTGAAAGCAGGATAGAAGCTTTTTTCTGCTTCTCGAACAATGGGCCTGCATTTTCATTTTGCACAGGGCAACACAAATTATGTAGCCCTCTTTGTGGGAGAAAATAATATCCGACGAGAATCTTGCTTCCCTATAGTGAGTCGTATTA
TGTAAGGCACATCTCGGATCAAAAAAAATGGGGAAAAGCAGCACTGACAGCTTCAAAGTCCCTGGTTCCAGCTGTTCCTGAAGCTCAGGTACAGGAGCTGTGGCTTCCCTAAGACATGCCAGTATCCTTATGATACATTCATCCGACGAGAATCTTGCTTCCCTATAGTGAGTCGTATTA
TGTAAGGCACATCTCGGATCTAATGTGCAACCAACTACAAAATTAGCTAGGCTACAACTATGTGATCACATCATGTTGTATATGAGAAAGACTCAGCTCCACGTTTCCTAATCACTGAGAGGTTCTCTCTCTTTTTTTTTATCCGACGAGAATCTTGCTTCCCTATAGTGAGTCGTATTA
TGTAAGGCACATCTCGGATCTTTTTTGAGACAGTCTTGCTCTTACAGATCATCATTCCTCCAAAGAGAATTCTAATCATTTGACCTAAATTTTCCAAGTGAAAGTTAGAGCTCCAAATACTCCCTGTAAAGGAGAGCCTCATCCGACGAGAATCTTGCTTCCCTATAGTGAGTCGTATTA
TGTAAGGCACATCTCGGATCGTGTGTCTGAATAAGTAACCTCACTTCCCTGAACCTCAGTTTCTTCATCTGTGAAATGGAGAGAATGTAAGGGTATGTGTGGAGGATCTTGTTCTAGGACAAACACCCCTAGTCTCAGTGATCCGACGAGAATCTTGCTTCCCTATAGTGAGTCGTATTA
TGTAAGGCACATCTCGGATCTTCTGTAAGTTGTAGAACACTGGTAGTGATGCACATGATTCTTGTCCACAGAACTAAACACTGTGTTCTGTGGAAATGTTGCTGATTATTCCTTATGGATACTGACCAACATTCTATCTAATCCGACGAGAATCTTGCTTCCCTATAGTGAGTCGTATTA
TGTAAGGCACATCTCGGATCAATCATCTTCCTGAGCCACACCTACAACCATGGCTGATGGCTGCCTGGGCTGATAAAGCCTACTGGCTTAGTGGCTGAGAAAGGGATTAGTTAGCTTCTACAACACTTTGTCAGGAAAGGATCCGACGAGAATCTTGCTTCCCTATAGTGAGTCGTATTA
TGTAAGGCACATCTCGGATCTTATGAAAGGCTTTGAAATGGGAAAAAAAAAAAAAAAAAAAAAAAAGAATCACTGGGTGTCCTAGCCAACATACCCTTTCGGTCGTCTCTGCCTTTTATGGTCTCTAAACTATTTTACAAATCCGACGAGAATCTTGCTTCCCTATAGTGAGTCGTATTA
TGTAAGGCACATCTCGGATCGTATATTGCAGGCAAGCCTGTAATTCTTCTTGAGCACTGCGAAATTTTTGAGGCAATGGAGTCGATACTTGGAGAGAAGCAGAGAGTAAATAAAGAGAATCATGCTGGCTCTATCGTAACATCCGACGAGAATCTTGCTTCCCTATAGTGAGTCGTATTA
TGTAAGGCACATCTCGGATCTGTTACTGGTGGTCATTGCATTTTGTGAGGCTTGGATTTGCAATGGTTTTTTTTTTTTTTTTTCATTTCTGTAACCAAAAGAATACTTTGAATGTGTTTTTGGAATATACAGTCATCAAAATCCGACGAGAATCTTGCTTCCCTATAGTGAGTCGTATTA
TGTAAGGCACATCTCGGATCGTTACTTTTTTGTCATTTGCAATCTTAGAATCCTGGTGCTGCTGCTCTTCCTAAGCAATGCCCTTCATATTATGTCTGTAACTATTATTTTTGCACTGATATGTATAATGGCAAGTAACAATCCGACGAGAATCTTGCTTCCCTATAGTGAGTCGTATTA
TGTAAGGCACATCTCGGATCAAAAAGGGTGCTATTATTCAAAGGAGTCATCACACAGTTTGAAAGACACTGAAGCAAAAAAAAAAAAAAATCACAAAAATGCTGGCAAAGACCTAGATACCCAATTTTGAAGTATTCTGAATCCGACGAGAATCTTGCTTCCCTATAGTGAGTCGTATTA
TGTAAGGCACATCTCGGATCTAAAAGCTAAAGCTACTTTGTTTAGGACTAAACAAATATCCAATAAGAGTGAGGAAAGAAAAAAGACAATATTTTCTTTCTTTTCTTTTTTTTTTTTTTTTTTTGAGACAAGGTATCACTATCCGACGAGAATCTTGCTTCCCTATAGTGAGTCGTATTA
TGTAAGGCACATCTCGGATCCAGTTCTGAGGGCTAAGAAGTCCAAGATCAAGATGTCAGCAGATTTAGTTCTTGGTACTGGCCTGCAGACGGTTGACTTCTCCCTGTGCCCTCCAGATGGCGAAGAAGAAGAGCTCTTGTATCCGACGAGAATCTTGCTTCCCTATAGTGAGTCGTATTA
TGTAAGGCACATCTCGGATCGAGGTTGCAGATTGCAAGATTGCGCCACTGCATTCCAGCCTAAGACTCTTTCTCAAAAAAAAAAAAAAAATTACAAGTAGTAAAAAGCACTGGGTTAGTGGACTTTGGGGGTTTTTTGTCATCCGACGAGAATCTTGCTTCCCTATAGTGAGTCGTATTA
TGTAAGGCACATCTCGGATCCTGGGATCATCTCAGTGTTATTTTTCTGCTATTTCTTTTACACACCTGTATCCCCTTACCTCAATGTTTCCACAAAAGACATTTTCTCTTTTGGTCTTTATTTCTGTCTACTTTTTTTTTATCCGACGAGAATCTTGCTTCCCTATAGTGAGTCGTATTA
TGTAAGGCACATCTCGGATCTTTTAGAACACCAGGTCCCAATCTTGGGGATATAGCTGCACAACACTGCAGCACAGGAAACCAGGGTTCACATGTCCACAGCTTCAGGAGATAGGACTAACAGAAGACAGCAACAAAGGTATCCGACGAGAATCTTGCTTCCCTATAGTGAGTCGTATTA
TGTAAGGCACATCTCGGATCGCTTCAGGAGATAGGACTAACAGAAGACAGCAACAAAGGTAAAGTGGTTCCTGTTTCCAGACTCCTGTTTACCTGCCCTCCAAGGGCAAAATGGTCTTCTCTTTGGAGGACATTCTATATATCCGACGAGAATCTTGCTTCCCTATAGTGAGTCGTATTA
TGTAAGGCACATCTCGGATCTAGAGTGGTCTAGATAGAAGATAAAACCAGCCACAACCCTCCCTTCAGCTAAAGCCTAATCCAGAGCAAGGCTCTAACTCTTTTTTTTTTTTTTTTTTTTTTGCCATACCTATACCAATTATCCGACGAGAATCTTGCTTCCCTATAGTGAGTCGTATTA
TGTAAGGCACATCTCGGATCCCCTTCAGCTAAAGCCTAATCCAGAGCAAGGCTCTAACTCTTTTTTTTTTTTTTTTTTTTTTGCCATACCTATACCAATTTATTTGGAATTCTATCTTGGCTTTTTTTTTTTTTTCTTTAATCCGACGAGAATCTTGCTTCCCTATAGTGAGTCGTATTA
TGTAAGGCACATCTCGGATCTAATTCTTCTAGAAGTTTCATAGTTTTACATTTAGGTTATTGATTTTTTTTTTTTTTTTTTGCATTCAGGTTTGCAGTTTCCTAGCACCATCTGTTGAAAATACTAACTTTTCTCCTCTGATCCGACGAGAATCTTGCTTCCCTATAGTGAGTCGTATTA
TGTAAGGCACATCTCGGATCAATCACCTTTGCACCTCTGTCAAAAATCAGTTTTTCTCTCGTATTTTCTTTTCTTCAATTTTCTAGAAGAGGCCAAGAATTCACCAGTGAAGTCATCTGGACCTGGAATTATCTTTGTAAATCCGACGAGAATCTTGCTTCCCTATAGTGAGTCGTATTA
TGTAAGGCACATCTCGGATCTAATCAGGCCCAGCTAACTCTAAATGGAAGCTTTAGATACATGTTGGGTTCTGGGAAAGGATCTTGTACTTAGCGCAGCAATAATTATTTAGTATATGAGCACTTAGTTTCCTTAGTCTGATCCGACGAGAATCTTGCTTCCCTATAGTGAGTCGTATTA
TGTAAGGCACATCTCGGATCTAAGAACTGAGTCCAGATGATCTCCTGTGGAGCCTAGCAGCCCAAAAGATTTTGTGTTCCTATAATTGTAGTAGGAGATTTTACAGCATAACTTCTAAAAAAAAAAAAATCTTGCATCACATCCGACGAGAATCTTGCTTCCCTATAGTGAGTCGTATTA
TGTAAGGCACATCTCGGATCAGCCTAGCAGCCCAAAAGATTTTGTGTTCCTATAATTGTAGTAGGAGATTTTACAGCATAACTTCTAAAAAAAAAAAAATCTTGCATCACCTCCTTATCTTCTTGCTGTCTAGCAATGAGATCCGACGAGAATCTTGCTTCCCTATAGTGAGTCGTATTA
TGTAAGGCACATCTCGGATCTAATCAACTAAAAGTGTCTGTCACTCAGATACTTTGATATTTTATCCACCTTTTCTAAGGTTTTTTTTTTTTTTTTTTGCCTCTCTTTTCCCGTGAATAATTGTGCATTTTGGATGTGCAATCCGACGAGAATCTTGCTTCCCTATAGTGAGTCGTATTA
TGTAAGGCACATCTCGGATCTTTTTTTTGCCTCTCTTTTCCCGTGAATAATTGTGCATTTTGGATGTGCAGTCCTATAGGGAAAGGTTTATATTGTATCTTCATTCCATCTAATAGGGATCCCCATCCCCTGCCACCAGAATCCGACGAGAATCTTGCTTCCCTATAGTGAGTCGTATTA
TGTAAGGCACATCTCGGATCTTCTTCCAACACTAAAAATGTGGATCACTATGTTTTGGCTTGCATTATTTCTGATGAGAATTTCGCAGTCATTCTTATGGTTTTTTCCCTATAGGTAATGTGTCTTTTTCTCTGGCTTCTATCCGACGAGAATCTTGCTTCCCTATAGTGAGTCGTATTA
TGTAAGGCACATCTCGGATCTAATTTTCTCAGCATTTTTTGTTTGTTTGTTTGAAGACACCTTTATTTGCCTTTGTTTCTGAATGATAGTTTTGATTGATATGGAATTGTTACACGACAAGTTTTTTTTTTTCTTCCAACATCCGACGAGAATCTTGCTTCCCTATAGTGAGTCGTATTA
TGTAAGGCACATCTCGGATCTAGTTTTCTTTTGGCTAATATTTACCTGATACATCTTTTTTTTTTTTTTTTGCCATTCTTTTACTTTCAGTCTTTTTTTCATCCTTGTGAATTGCTGACTATCACATAAAGAGCTTATATATCCGACGAGAATCTTGCTTCCCTATAGTGAGTCGTATTA
TGTAAGGCACATCTCGGATCGATGGAATTCTTACCTTTACCATGCGTGTGCTACACTCAGTATTTTCTTTTTTTTTTTTTTTTTCCCCTCTCTCTTTTTTTCTTTTTGTTTGTTTGTTTTGGAGAGAGGGAAGGCTTTTTATCCGACGAGAATCTTGCTTCCCTATAGTGAGTCGTATTA
TGTAAGGCACATCTCGGATCTAAGTGAAGCATAACACACAGTTCAATGAGAAAGAAAATAAGCGACAGAGAGGTACCCTGTAGTTTGCAATGTGAAGAGTGTGGAAAGAGTGTTACACTTTATCCTTCCAATGGTGAGGGATCCGACGAGAATCTTGCTTCCCTATAGTGAGTCGTATTA
TGTAAGGCACATCTCGGATCAGCGACAGAGAGGTACCCTGTAGTTTGCAATGTGAAGAGTGTGGAAAGAGTGTTACACTTTATCCTTCCAATGGTGAGGGTTGTTGAGGTAGAAATGAGAGAGGTTGACATCCTTCCTCTATCCGACGAGAATCTTGCTTCCCTATAGTGAGTCGTATTA
TGTAAGGCACATCTCGGATCGTGGAAAGAGTGTTACACTTTATCCTTCCAATGGTGAGGGTTGTTGAGGTAGAAATGAGAGAGGTTGACATCCTTCCTCTTCCTTTTTTTTTTTTTTTTTTTTCAGTTTCTTTTCTCTATATCCGACGAGAATCTTGCTTCCCTATAGTGAGTCGTATTA
TGTAAGGCACATCTCGGATCAACAATATAATTAGCATGCATTATCTACTGACCTAATGCGCATATATATATACGTGTGTGTATATATACGTACATATATAGGTACATATGTACGTACATACGTGCGTACATACGTACATAATCCGACGAGAATCTTGCTTCCCTATAGTGAGTCGTATTA
TGTAAGGCACATCTCGGATCTAAGCTAGAGGCTGGCAGTAGATGGTATGAAAATGTGATGTTTAGGCCAAGACCTCAGAGAATTCTAGAACCGTTCTGATCTCTGAAACAAGCATTGTTGCAGAGTGAATTTTCTGCAAAATCCGACGAGAATCTTGCTTCCCTATAGTGAGTCGTATTA
TGTAAGGCACATCTCGGATCTTTAGGCCAAGACCTCAGAGAATTCTAGAACCGTTCTGATCTCTGAAACAAGCATTGTTGCAGAGTGAATTTTCTGCAAACCTTCGGGAGAAGTATAAGCACAGGGGACTCAGCAGTTACATCCGACGAGAATCTTGCTTCCCTATAGTGAGTCGTATTA
TGTAAGGCACATCTCGGATCCCACAGTATGTGCCAGGGCTAGAGTCATTTGTGGGGACCCTCCTGGCTCTTTGGCCTATTTTTTTTTTTCAACATACTTAGGACAAGGTCATTTCAAATGCCCAGATAAGTGCAGAGAAAATCCGACGAGAATCTTGCTTCCCTATAGTGAGTCGTATTA
TGTAAGGCACATCTCGGATCTGTAATATACTAGGTCACTGAGTTATACAGATCTTGCAAATATTGACACTTTTTATTATACTATATAATATCCAGTCATGCAGCCTCTCAAAAAACTCCACTGTATACATGTGGTCTTAGATCCGACGAGAATCTTGCTTCCCTATAGTGAGTCGTATTA
TGTAAGGCACATCTCGGATCTAGTATTATGAAAAAAAAAAATGGACCTTGGAGACACCCTGAAAAAGTCTGTAGTAACCTGCCAGGGGCCCCTAAACCACATTTTGAGAACCACTTTGCCAGTACTCGTATGGTTTCATCATCCGACGAGAATCTTGCTTCCCTATAGTGAGTCGTATTA
TGTAAGGCACATCTCGGATCAACTGTAATTGATACAACCCAATCTGAAATATAATTTGGCAATATCTAGCAAACTTGAAGCTAAACCCACGTGAAACCCAGCAATTCTGCTTGTAGGGATTTGTCTCAGAGAAATTCTTGATCCGACGAGAATCTTGCTTCCCTATAGTGAGTCGTATTA
TGTAAGGCACATCTCGGATCTACATGTCACTAGGAGAGATGCACAGATTATTCATAGCAGCATTGCTTGTTAGTAGCAAAAAAAAAAAAAAAAAAAAAAAACCTAGAAAAAATCTAATCATTCACCAAATGAGAATGGATATCCGACGAGAATCTTGCTTCCCTATAGTGAGTCGTATTA
TGTAAGGCACATCTCGGATCCTTTTTTCCAAATAAGGTAATATTCACAGGTTCCAGGAATTTGGATGTGGATGAATTTTTTTTTTTTTTGGTAGAATCAGGGAGAGTCACCATTCCACCCACTACACATGCCACCTTCCTATCCGACGAGAATCTTGCTTCCCTATAGTGAGTCGTATTA
TGTAAGGCACATCTCGGATCACTGTGCTTGGACTTTACAGGTAATCCCACCTTCAACAGAGGACAGAAAAGCAGTTCAGGGAGTGCTGAATATTACTTGGCATTGCCCAAATGAGGGAATAAAGGAAAGAGAGAAATAATATCCGACGAGAATCTTGCTTCCCTATAGTGAGTCGTATTA
TGTAAGGCACATCTCGGATCTAAAAATTAGAGTAATGCACTGAGAGTCTTGTTACCATTCTGATAATTTCCTTACTGTTCTTCCTTCCCTGAAGTTGGGTGTTATGGGAAAACATTGTAGCAATAGCTCTGAAAGATTGAATCCGACGAGAATCTTGCTTCCCTATAGTGAGTCGTATTA
TGTAAGGCACATCTCGGATCAACATTGTAGCAATAGCTCTGAAAGATTGAAAATGAAAAAAAAAAATCAATGGCAAATGTCTTTTATTCCATATTGTAGAAGATCTTTGAGGGCTTCCTTTTGCTCTTTTCTGTCTTCAAATCCGACGAGAATCTTGCTTCCCTATAGTGAGTCGTATTA
TGTAAGGCACATCTCGGATCTAAAGTAAAAAAAAAAAAAAAAAAGAAATTCTTTTGTTACATAGGTCTCTCTTAGGGAGACAGGCAGTCAGATGAGGAAATGCTTCTGAGTTATCCCAGTTCACTGTGAAGTGGATAACAATCCGACGAGAATCTTGCTTCCCTATAGTGAGTCGTATTA
TGTAAGGCACATCTCGGATCATAGGTCTCTCTTAGGGAGACAGGCAGTCAGATGAGGAAATGCTTCTGAGTTATCCCAGTTCACTGTGAAGTGGATAACATTCTTAGGCCACTAGGGGGCTACAGGTATTCATTCACTCTATCCGACGAGAATCTTGCTTCCCTATAGTGAGTCGTATTA
TGTAAGGCACATCTCGGATCGTGGATAACATTCTTAGGCCACTAGGGGGCTACAGGTATTCATTCACTCTGGGAATTTGTTTTCTGAGTCACTGCTTCATATACTAAAAAGATGAGAGAGAATTGCCAAAATACGTAAGAATCCGACGAGAATCTTGCTTCCCTATAGTGAGTCGTATTA
TGTAAGGCACATCTCGGATCATGTTGTTTTCTGTTTCTTTGTGGGTTTTATAATTTTTACTAGGATTTGAGCATTTGCAAAACAAAACTACCTCTTCCTGTCTTTACATACTGAATTTGTTCAGGTAAGGACTCTCATCAATCCGACGAGAATCTTGCTTCCCTATAGTGAGTCGTATTA
TGTAAGGCACATCTCGGATCCTCAGGCTGATTGTAGGATGTTCTTTTTTTTTTTTTTCTGAAAAAACATTTTTTCTAATATCTTGCTCTCCTTGGCATCTTCCCATAGAACTGGGGCTCTAATATACTTCTCACTTCTTTATCCGACGAGAATCTTGCTTCCCTATAGTGAGTCGTATTA
TGTAAGGCACATCTCGGATCAGCAACCCCAGGATACAGGCAAGGCAAAAAAAATCAGAAGAGACTTCAAGACTATGGCTACATTTAGAGAAGCCCTTGAGATTTTGGCTTGCCGATAATACACATTTACGAGGACTTTCAATCCGACGAGAATCTTGCTTCCCTATAGTGAGTCGTATTA
TGTAAGGCACATCTCGGATCAAAAAAAAGAATTGCTTTTCCAGCAATGAATTTTATGGATGCAGAATTTTTTTGGAGTATGACTAAAATTATTATTTTTTTGTTTAGTCATCACCTTGCCTTCAGAGACTAAAATTATTTATCCGACGAGAATCTTGCTTCCCTATAGTGAGTCGTATTA
TGTAAGGCACATCTCGGATCTAAAAGATACAAGAGAGATGTAGTATAGCACAAAGATCTTCCCAAAAGATTTGTTATTGGACTTTCTAGCTACAGTTCACTTTTATTTATTTTATTTTATTATTATTTTTTCACATAAACATCCGACGAGAATCTTGCTTCCCTATAGTGAGTCGTATTA
TGTAAGGCACATCTCGGATCTAAAACAAGACAGAAAATTCAGATTTAGAAGCAGATATGATAAAAAAAAAAAAAAATTGGGTAGGTACATGTATGTTTGCTTTCCTGTTTACTTTCCCGTATCACTGAAATGCTTCAGGGATCCGACGAGAATCTTGCTTCCCTATAGTGAGTCGTATTA
TGTAAGGCACATCTCGGATCGTAGGTACATGTATGTTTGCTTTCCTGTTTACTTTCCCGTATCACTGAAATGCTTCAGGGGATGAAAACAATCTATTATTTCCCCAACAAATTGCTTTCTTATAAGGATTTCTTATCCTCATCCGACGAGAATCTTGCTTCCCTATAGTGAGTCGTATTA
TGTAAGGCACATCTCGGATCTAATACTCATCCTAATAATAAAAAATTCTGACTTTTTAGCAAATATATATCTTCTTGCCTATTTTATCTTTTCATGGCTAGCTAAAAATTCTTACCATGGTCTTCTGCGTACATCATAAAATCCGACGAGAATCTTGCTTCCCTATAGTGAGTCGTATTA
TGTAAGGCACATCTCGGATCAAATATATATCTTCTTGCCTATTTTATCTTTTCATGGCTAGCTAAAAATTCTTACCATGGTCTTCTGCGTACATCATAAAGGTCAATCTTATTTGGAGTTCTACTATTATCAACCCATGGATCCGACGAGAATCTTGCTTCCCTATAGTGAGTCGTATTA
TGTAAGGCACATCTCGGATCTTCATGGCTAGCTAAAAATTCTTACCATGGTCTTCTGCGTACATCATAAAGGTCAATCTTATTTGGAGTTCTACTATTATCAACCCATGGTGAAGCTAAAAAAAAAAAAAAAAGAGAGATATCCGACGAGAATCTTGCTTCCCTATAGTGAGTCGTATTA
TGTAAGGCACATCTCGGATCAGAATTTAGGACATGCATAGCAAGAATACTCAACAAAACCCAAAAGAAGTTTGAAATCTAACACTAAGAAAACAGAAAAAAAAAAAAAAAAGAAAATTCAGGATTTGAAAGACAACATAGATCCGACGAGAATCTTGCTTCCCTATAGTGAGTCGTATTA
TGTAAGGCACATCTCGGATCTAATGTGAAAGACCTGCAGTGAGCTACAGTCAAATGCTCTAGAATTTAGGACATGCATAGCAAGAATACTCAACAAAACCCAAAAGAAGTTTGAAATCTAACACTAAGAAAACAGAAAAAATCCGACGAGAATCTTGCTTCCCTATAGTGAGTCGTATTA
TGTAAGGCACATCTCGGATCTAACAGGAAAAACAAAAACAAAAAGTTGTGCTTTATAAGCCAACAAACTTACTGTGTAATGATGGAACAGCAGAAGGTATAACAGTCATGAAGCTGATACATCAAAAAACAGCCTCAACAATCCGACGAGAATCTTGCTTCCCTATAGTGAGTCGTATTA
TGTAAGGCACATCTCGGATCAAATATAGAAAACACACCCTTTCAGGACACTGTTTCTTTGTTCGCAGAAGGAGAATTAGACACACTGAATGAACAGAATCATGAGCACTCAGTGAGATGCCAAATGTGAAAGTGAGTCATATCCGACGAGAATCTTGCTTCCCTATAGTGAGTCGTATTA
TGTAAGGCACATCTCGGATCTAAAATCAAGAACAAGACAAAAAAGTGTGCTATTCAGAGCAGCTGACTTCTTGGAAGAAAAGGTTTGCTCTGACTGTCTTTCCTTTCAAATAAGATTTGTCCCTATCAGATAGAAGAAAAATCCGACGAGAATCTTGCTTCCCTATAGTGAGTCGTATTA
TGTAAGGCACATCTCGGATCTTGGAAGAAAAGGTTTGCTCTGACTGTCTTTCCTTTCAAATAAGATTTGTCCCTATCAGATAGAAGAAAAAAAAAAACCTAAAGTGTTCTATGTAAAAAGAGGTTATCAAATATTTATTTATCCGACGAGAATCTTGCTTCCCTATAGTGAGTCGTATTA
TGTAAGGCACATCTCGGATCTACATAATGCTCTGCTTTTTTTTTTTCTCTTGGTACCATTGGTATTATAATAAAGAGCAATTTGTAACTGAGTGGCACTAATGGAAGAAAGTGCTGCTCAAAGGAAGTATGAAGTTATATATCCGACGAGAATCTTGCTTCCCTATAGTGAGTCGTATTA
TGTAAGGCACATCTCGGATCTAAAGCTATTCCCAGATTATGTATGTATCAGAGTTCCTTGATTAGAAACAACAGAGTCCAGGTCTGGATAACAAGCAAAAATGGATGCTATTGTAATGACATGAAAAACTCACAGGATCTATCCGACGAGAATCTTGCTTCCCTATAGTGAGTCGTATTA
TGTAAGGCACATCTCGGATCAAAAGAACGCTGAGTAACACAGCTAAAAACATACAGAAATCAAGCAGTTCTAGAGGGTCTTGGCAAAAAAAAAAAAAAAAGGCTAGGCAGCCTTAGGAGGCACTTCTGCTGAAATGAAGGATCCGACGAGAATCTTGCTTCCCTATAGTGAGTCGTATTA
TGTAAGGCACATCTCGGATCATACAGAAATCAAGCAGTTCTAGAGGGTCTTGGCAAAAAAAAAAAAAAAAGGCTAGGCAGCCTTAGGAGGCACTTCTGCTGAAATGAAGGCATTTCCAGGATGAATTGGGCATTTAGTTAATCCGACGAGAATCTTGCTTCCCTATAGTGAGTCGTATTA
TGTAAGGCACATCTCGGATCTAATAATAAATCAACTAAGTATTTTAGAGCTAGACAAAAGCAGAGCATCCGAATTAGCCAAGGATAGGATAGAATTAGTAAAATCTTTAGATAAAAGACTAAAAAAGGAAAACCCAACAGATCCGACGAGAATCTTGCTTCCCTATAGTGAGTCGTATTA
TGTAAGGCACATCTCGGATCCAGAGCATCCGAATTAGCCAAGGATAGGATAGAATTAGTAAAATCTTTAGATAAAAGACTAAAAAAGGAAAACCCAACAGACTTGATCAATAAGAGAAAAAATAGAGACAACTCTTAGCAATCCGACGAGAATCTTGCTTCCCTATAGTGAGTCGTATTA
TGTAAGGCACATCTCGGATCTTACTTGACTACATTTTCAAACCTCTTGCTCCACATCTGGGCAAGCTGATGAGAAAGCCAAAATACCCCTTCCCTTGGTGACAAGTTCAAACTGTTCAAATCCAAGCCCATGCGTGCAAAATCCGACGAGAATCTTGCTTCCCTATAGTGAGTCGTATTA
TGTAAGGCACATCTCGGATCACCCTCATCAACACTATCTCCTAAGGAAAAAAAAAAAAAAGCCAATCTTCTCTCCTTGGTCTCTCAAATGGTTTTCAAACCTGCTTGGAAGCCTACCCTGCTTTCCCTAGCAAGCCTCATATCCGACGAGAATCTTGCTTCCCTATAGTGAGTCGTATTA
TGTAAGGCACATCTCGGATCTTTGTGAGTGATAAACTTTCATACTCTGTTGGTGCATGTGTGGTATTATCAGTCTTGACAGCTTACTAAATTTGGAGTCGTGGGGATCTATCCCGACTTCGCAGAATCAGTACAGCATGAATCCGACGAGAATCTTGCTTCCCTATAGTGAGTCGTATTA
TGTAAGGCACATCTCGGATCAAAAAAAAATTATGCAAAGGTGAGAATGTCAACTTTTTAGTTCCATGTAAAAACTGTTCATTTGGTCACAGTCCCTCTTGTGGCCATTCCTGGTTATCCCTTGCCATTCTCACTATCCCTATCCGACGAGAATCTTGCTTCCCTATAGTGAGTCGTATTA
TGTAAGGCACATCTCGGATCTTCTTAGCTGCAGTTAGTGGGTAAGAGTAGAAATAGGACATATATGACCCCAAAACAAATCCAAACATGACCAGACATGGCAATGCTACATGAATAAATATAAATATGTATCAGGAGGCTATCCGACGAGAATCTTGCTTCCCTATAGTGAGTCGTATTA
TGTAAGGCACATCTCGGATCCCAAACATGACCAGACATGGCAATGCTACATGAATAAATATAAATATGTATCAGGAGGCTCAGTTGGTAAATGTTACAATAAGTACATAACAAAAAAAAAAAAGAACAAATACATCATATATCCGACGAGAATCTTGCTTCCCTATAGTGAGTCGTATTA
TGTAAGGCACATCTCGGATCTAAGCAAATGAAAAAAAAAAAAAAAAAAAAAAACAACCCAGAAAGTTGCAGGAAATAAATGGCAGATTTATAGAGGAAACAAAAAGAAATGTTAGGGCTAAAACATACAATAACAAAATGATCCGACGAGAATCTTGCTTCCCTATAGTGAGTCGTATTA
TGTAAGGCACATCTCGGATCGTTAGGGCTAAAACATACAATAACAAAATGAAACACTAAACTACAGAATGGGGGGCAGAGGGAATCATCAGATGATACTGCACCTGGAAGACTGTTTGCCACTTGAATATAGAACAATAAATCCGACGAGAATCTTGCTTCCCTATAGTGAGTCGTATTA
TGTAAGGCACATCTCGGATCTAAATTGTTCATCTTTTGCATAACCTTTTCTATCTTAGTTTCCAACTAGATTGTAAATTCCTTGTGCAAAATGACTTTTAGTTGCACTTATTTGTGTTTTCTTCAGAGCTCTCTCTTTTTATCCGACGAGAATCTTGCTTCCCTATAGTGAGTCGTATTA
TGTAAGGCACATCTCGGATCATATATCTCCCAAAACAACAACAAAAATATCCCAGGACCAGATGGATTCTACCAAATCTGCAAAGAAGAACTGGTACCATTCCTCCCACAACTTTTCTAAAAAAATCCAGGTGAAGGGAAATCCGACGAGAATCTTGCTTCCCTATAGTGAGTCGTATTA
TGTAAGGCACATCTCGGATCTCCTCCCTAATTATTTCTACAAAGCCAGTCACCCCAATACCAAAGCCAGGCATTGACATAACAAAAAAAAAAAAAAAAGAGAGAGAGAGAAAAACAACTATAAACCAATACCTCTGATAAATCCGACGAGAATCTTGCTTCCCTATAGTGAGTCGTATTA
TGTAAGGCACATCTCGGATCTAAATCTTGAAGAGTAATAGCAACTAGTGAGATTACATCACAGAGATAAAATATATCTCCCAAAACAACAACAAAAATATCCCAGGACCAGATGGATTCTACCAAATCTGCAAAGAAGAAATCCGACGAGAATCTTGCTTCCCTATAGTGAGTCGTATTA
TGTAAGGCACATCTCGGATCTAACATCTAAATGTAGGAAGGAAGCACATTGAAAATTCCAATGGTAATGCTGTTATTTAGTATCAAGGAATACTGATTCCTAAAGTCAATTGCCTAGTAAAGAATCAAGAAGGTAAAAATATCCGACGAGAATCTTGCTTCCCTATAGTGAGTCGTATTA
TGTAAGGCACATCTCGGATCTATCAAGGAATACTGATTCCTAAAGTCAATTGCCTAGTAAAGAATCAAGAAGGTAAAAATATAAGCTATCTATTTATTCATTCTTTTGAGGTAACAAAAACTAATATGAGGTAAAAAAAAATCCGACGAGAATCTTGCTTCCCTATAGTGAGTCGTATTA
TGTAAGGCACATCTCGGATCAAATCACTCTTCTAGGGTTGTTGATGGACACCTCTTACCCTAGAAGGAGGGTGAGTTTTTCTCTTGGAGGATCTCAGTGACACTGGGACAATTAGATAATGGTTAGAGAGAGAAGGACACATCCGACGAGAATCTTGCTTCCCTATAGTGAGTCGTATTA
TGTAAGGCACATCTCGGATCTAAGTTGGCCCACAGTCCACTGCTGTGCTCATTTTTTTTTCTTTATTCTTTTTCTTTGTCTTTTTTTTTTTTTTTTTACAATCTTCTTACTCTTAGAGCTTCATTTTGGGATTTCTATTGATCCGACGAGAATCTTGCTTCCCTATAGTGAGTCGTATTA
TGTAAGGCACATCTCGGATCCTTTATTCTTTTTCTTTGTCTTTTTTTTTTTTTTTTTACAATCTTCTTACTCTTAGAGCTTCATTTTGGGATTTCTATTGCTAATCTTTTCTTCTGCAAAGTCTAATCTCCCATGAATCAATCCGACGAGAATCTTGCTTCCCTATAGTGAGTCGTATTA
TGTAAGGCACATCTCGGATCCCAAAAAAAAAAACAGTCAGGAGAAGAAAGCTATATTGAGGAAATCCTCTTGACAGCTAATATTATTTTTAGCATTACTAATTTGACTTCCTTGATAATATCAGCACTTTTACTATTACAATCCGACGAGAATCTTGCTTCCCTATAGTGAGTCGTATTA
TGTAAGGCACATCTCGGATCTAACATAGGATAGCCTATGTTATTTATTGGGAAGACTCTAAGATAAAACTATTATCTTTTTTTTTTTTCACTGAACTGTATTAGATGAGGAAAAAGAAGAGAAATAATAAATACAGTGTGATCCGACGAGAATCTTGCTTCCCTATAGTGAGTCGTATTA
TGTAAGGCACATCTCGGATCTTAGATGAGGAAAAAGAAGAGAAATAATAAATACAGTGTGTTTGCCTCATAATAACCAGGCTAAATGCTACGTATATTTATCTAATTTGTATTTTTGTATAAATTACTGTCAGTGTGCATATCCGACGAGAATCTTGCTTCCCTATAGTGAGTCGTATTA
TGTAAGGCACATCTCGGATCTGGATGTGTACACTGGTGGTTGAGGTCATAGAGGTTCCAATATTGAGGAGACTGCTGATACTGGATGTTGTCTCCTTGATTTTTTTTTTTTTGGAGACAGGATCTCACTCTTGCCCAAGCATCCGACGAGAATCTTGCTTCCCTATAGTGAGTCGTATTA
TGTAAGGCACATCTCGGATCGTCCTAGCCCCATGAATTGAGTAATTTGTCCCATTTTTTTTTTTTTACCATGAGTAATAGCATCTTTGTCATATATGCTTAGGTTTATTTCTGGGCTGTCTCTTTTATTCCAATTAGTTTATCCGACGAGAATCTTGCTTCCCTATAGTGAGTCGTATTA
TGTAAGGCACATCTCGGATCATTTGCCTGTCTCTTTGCCAGTGGGGCAAGTTCCTCCTCACAGTCATCAAAATATGTATAGGTATTCTTCATAATAATTGTGTAGGTATTCTTCATAATAATTATATCAGCTTGTTGAGTATCCGACGAGAATCTTGCTTCCCTATAGTGAGTCGTATTA
TGTAAGGCACATCTCGGATCTAACTTCATGAATAGCATTCTCACCACTGCATAGAATACATTTTCCCCTTGGGGTTTTTTTTTTTTTTTTTCAGCTTGTGCCCAGGAAGAGAAATGATAAAATGTATGGTTTGTGGATTAATCCGACGAGAATCTTGCTTCCCTATAGTGAGTCGTATTA
TGTAAGGCACATCTCGGATCAAGGATTATAATTATAAGACATAATTATGAACAACTATACCAAAAAAAAAAACTGGAAACCATAAAGGAAACAAATAAATTCCTGAACACATACACCTTATCAAAATTGCATGATGAAGAATCCGACGAGAATCTTGCTTCCCTATAGTGAGTCGTATTA
TGTAAGGCACATCTCGGATCTAATTGTAATCCCCAAGGAAACCACTAAGAAATAACTAAAACATATACAAAAATGTAAATGAGAAGGGAACCAAAATGATATACCAAAAAAAAAAAAAAAAAAAAAAAACACCTCAAACTATCCGACGAGAATCTTGCTTCCCTATAGTGAGTCGTATTA
TGTAAGGCACATCTCGGATCAAAAAAAAAAAAAAAAAAACACCTCAAACTAAGCAGAAGGCAGTAATGGAAGGATTGAGAAACAAAAAAAAAGAAACATTTCTAAAAATAATAAAATGGTAGTAGTCTTTTCTTATCAGTATCCGACGAGAATCTTGCTTCCCTATAGTGAGTCGTATTA
TGTAAGGCACATCTCGGATCAAAAGGAATGAGAATCTGACAGAAGCAGTATGACTCACCAGCTGAGAATGTACCCCCGCTGAATTCTGAATTCCTCTAGGTCAGGTGTTGAATGATCACTAAACCAAATTGAAATAGGATATCCGACGAGAATCTTGCTTCCCTATAGTGAGTCGTATTA
TGTAAGGCACATCTCGGATCAAAAAAAAAAAAAAGAAGAAGAAGAAGAAGAAGCAAACTGATGGCATATAAAAAGTCCTCATTGAAAAAAAAATCAGCAAAGAATGAGGAATGGAGAATATCTATGGCCAAAGTTTTGCTATCCGACGAGAATCTTGCTTCCCTATAGTGAGTCGTATTA
TGTAAGGCACATCTCGGATCATATATATGTACATATATGTGTGTGTGTGTGTGTGTGTGTGTGTTTGTGTGTGCATTTCCTAATAGTTCTCTGGTGTATCTTCTCTTATGCAATAGTGAAATACCAAAAGGTGTTTTTTGATCCGACGAGAATCTTGCTTCCCTATAGTGAGTCGTATTA
TGTAAGGCACATCTCGGATCTAATAGTTCTCTGGTGTATCTTCTCTTATGCAATAGTGAAATACCAAAAGGTGTTTTTTGTTTTTTTTTTTCTGAGATAAAGAAGCAAATAAGAATGTTTCCTGTTTCTCTTTTTTCATTATCCGACGAGAATCTTGCTTCCCTATAGTGAGTCGTATTA
TGTAAGGCACATCTCGGATCTGAAGCTAACTCGCCAGCTGCCAATGGAGAAGCAGAAAGCGCTGCATGGAAAATTCCACTTATGGTTGTAGAAACAAACATTTTGAAGGCAAAATAGTATTATATACAGCTTGTGTAATTATCCGACGAGAATCTTGCTTCCCTATAGTGAGTCGTATTA
TGTAAGGCACATCTCGGATCAAATTCCACTTATGGTTGTAGAAACAAACATTTTGAAGGCAAAATAGTATTATATACAGCTTGTGTAATTTTGTTTCAAAACACAGATCTTTTTTTTTTTTTACCATCAAAAATTTTAGCATCCGACGAGAATCTTGCTTCCCTATAGTGAGTCGTATTA
TGTAAGGCACATCTCGGATCTAATGTACATTTTGCATTTGATTTCAAGATGTGCTCAGGTTTACTTTTATATAAAAATACTACCTCCTCAAAAAAAAAAAAAAAGAAAAAGAAACCCTTCAAGTGAGTCAGGCTTGTGTGATCCGACGAGAATCTTGCTTCCCTATAGTGAGTCGTATTA
TGTAAGGCACATCTCGGATCATAAAAATACTACCTCCTCAAAAAAAAAAAAAAAGAAAAAGAAACCCTTCAAGTGAGTCAGGCTTGTGTGCTCTCAGGCAGTAACACAGGGGTTTCCACACCCCAGTTTGTGAAATGACTATCCGACGAGAATCTTGCTTCCCTATAGTGAGTCGTATTA
TGTAAGGCACATCTCGGATCTAAGGTTACCAATTTTGTGGGCTCTAACAGAATGATTGTGTTGTACCAAAAAAAAAACTACCCACATATAAATCCTTTTTTTTTTTTTTTTTTTTTTTTTTCCAGAGAACTGGGTGACCTATCCGACGAGAATCTTGCTTCCCTATAGTGAGTCGTATTA
TGTAAGGCACATCTCGGATCTTTTCTTCAAATTTTCATCTGGCTTATTTGAGGGTCATTTGGTAGTGAACCATGTGATCATAAAAAAATTGTTTTCAATTTAGAACATATTTGCAAAGTATTTTCCAGGTGTGACAAAACATCCGACGAGAATCTTGCTTCCCTATAGTGAGTCGTATTA
TGTAAGGCACATCTCGGATCTAAGAATTCAACAAATTTTTTTGAGGATTAGCTTTTTTTTTTTTTTTTTTCTGTACTTCCCTTCTCTCTGAGATTTTGTCTTCCTGATTATTTTTCTAGCCCCAAACTTGATTTTTTCTTATCCGACGAGAATCTTGCTTCCCTATAGTGAGTCGTATTA
TGTAAGGCACATCTCGGATCATTTTTTCTTTTCTTCTCATGCCTGTGAGAGTGCCAAAACTTAGGTGGCATCTCTTCTTCTTATCAGCTTACATCTGTCTGCATTCTCAGTCTTCCCCCAGTGCTTCATATCATGAAATAATCCGACGAGAATCTTGCTTCCCTATAGTGAGTCGTATTA
TGTAAGGCACATCTCGGATCTAAAAATAACTAAATAGGTAAAAAAAAAAAAACCCTCAACTCTTTAGACATATTGAACTTCTTTCACTTTCTTAGTGCAGGCATTCTCTCTCGCTCTCATATTCAGGCAAGTCTTTCTTCATCCGACGAGAATCTTGCTTCCCTATAGTGAGTCGTATTA
TGTAAGGCACATCTCGGATCTCTTTAGACATATTGAACTTCTTTCACTTTCTTAGTGCAGGCATTCTCTCTCGCTCTCATATTCAGGCAAGTCTTTCTTCTTGTTATGCTCTTATTTACCTCCCAACCCCCAACTTTCAAATCCGACGAGAATCTTGCTTCCCTATAGTGAGTCGTATTA
TGTAAGGCACATCTCGGATCAGCTCTTGATCCAATTTTCAGATTTGCCCTTTCTTCCAAATAAACATGGAACTTGTTGCCCATTTGTATGTCTTTTTTTTTTTTTTTTTTTTGAGAAATTTCTATTTAGGTCTTTTCCCCATCCGACGAGAATCTTGCTTCCCTATAGTGAGTCGTATTA
TGTAAGGCACATCTCGGATCTAATCAGACTTCAGGATCCATGTGCCAAGCCACTATGTGATAATGCTTATTCACTTTATAAGATGTAAACAGCTCTTGATCCAATTTTCAGATTTGCCCTTTCTTCCAAATAAACATGGAATCCGACGAGAATCTTGCTTCCCTATAGTGAGTCGTATTA
TGTAAGGCACATCTCGGATCCAGAACTAAGCCTCAGAACTAAGGTCTCTCTCTGACTGTCTCCCACCCATCCGCCCTAGCCTCACTGATCCATCTTTTTTTTTTTTTTCCTGAGCACCAGGAAGAACTCTTTCTGGAATTATCCGACGAGAATCTTGCTTCCCTATAGTGAGTCGTATTA
TGTAAGGCACATCTCGGATCTCCCACCCATCCGCCCTAGCCTCACTGATCCATCTTTTTTTTTTTTTTCCTGAGCACCAGGAAGAACTCTTTCTGGAATTCTTTTATATTATCAAGAAAGCTTCTTTCCAAAAAGAAATGATCCGACGAGAATCTTGCTTCCCTATAGTGAGTCGTATTA
TGTAAGGCACATCTCGGATCTCAGTTTTTCCCCTCTCAAAATGAGCTCTTTTTTTTTTTCAAAACCATATGTGACATTTTCCTAATATAACTCCCAACATTCTCTTTGTTCTTTGAACATGCCAAAGACCACCTATATGTATCCGACGAGAATCTTGCTTCCCTATAGTGAGTCGTATTA
TGTAAGGCACATCTCGGATCTAACTAGCAGCCACTGAAAGGACCTGTCATGGCTCTAAGGCTAGTTTTACATACCACCATCACTCACCGATCAGTTTTTCCCCTCTCAAAATGAGCTCTTTTTTTTTTTCAAAACCATATATCCGACGAGAATCTTGCTTCCCTATAGTGAGTCGTATTA
TGTAAGGCACATCTCGGATCACATTACTGACTGTAGCATGGCTCACTATGTTTGAGCTGTCCAAAAAAAAAAAAAAAAAAAAGGAAACAGAAAAAAGAAACCCCACTCTTGTATCTGCCATCCATTGCTACTACATTCTTATCCGACGAGAATCTTGCTTCCCTATAGTGAGTCGTATTA
TGTAAGGCACATCTCGGATCTCAGTATCACCTATAATGGACAAACTGACATTAGGAACCTCCCGCTGCAACATGGTAATGAGGACCATAACCCACATATGTTCTTGCAAAAAAAAAAAAAAAAAAAGCTAACCTCAAGTCATCCGACGAGAATCTTGCTTCCCTATAGTGAGTCGTATTA
TGTAAGGCACATCTCGGATCTTGTAAGAAAACAATCAGATCATCAGATTGAGGGACATTCTATGATACCACTAACCTGATAACACTAACCTGACGTCCTCAAAATGGCAATGTCACAAGAGACAAAACAGCAGGAGGGAGATCCGACGAGAATCTTGCTTCCCTATAGTGAGTCGTATTA
TGTAAGGCACATCTCGGATCATGCTCTTTATCCAAATGGTTTCAGCTGGTTTCTCTCTAGCCTCATAATGATTTCTTTGCTTTTCCTTGTAGCTCGAGAGTTTTTTTTTTTCCTTATAAACACCAGAGAGAACATGGGCTATCCGACGAGAATCTTGCTTCCCTATAGTGAGTCGTATTA
TGTAAGGCACATCTCGGATCTTTTTACCTTCCCATTGGCCAAACCCAGTTTGAGTGCTTACTATGCTTGTTTTTAGTTTGTGAAAAGTTCTGAAAACATTCAAAAGATCACATCTTAGTAACTGACCCTAAATATGGACTATCCGACGAGAATCTTGCTTCCCTATAGTGAGTCGTATTA
TGTAAGGCACATCTCGGATCTAAGTCTGGAAAATAGGGGTCTAAATAACGTGGTGTTTTTTTTTTTTTTTCTGGCAACTAAAGCTCAAATTTTGAAAAATGGAAAACAGCTATTATTGGAATGTACACTAAGTTTTAGAAATCCGACGAGAATCTTGCTTCCCTATAGTGAGTCGTATTA
TGTAAGGCACATCTCGGATCTTTGAAAAATGGAAAACAGCTATTATTGGAATGTACACTAAGTTTTAGAAACTGTGCTAAGCACTTCACCTATAATAGCTATAATCCAGGGGTTGACATGAGCTGGGTACATAGTAGATGATCCGACGAGAATCTTGCTTCCCTATAGTGAGTCGTATTA
TGTAAGGCACATCTCGGATCCATTTTTTAGTTTAGAATTGTCCATTGTTTGCATCGTTTCTATTTCCCTCTGAGATCTTCTTTTTTTTTTTTTTTTTTTTTTGTTCATTTGAAGATTGCTCACTTTTACCTCATGGAGATATCCGACGAGAATCTTGCTTCCCTATAGTGAGTCGTATTA
TGTAAGGCACATCTCGGATCAGAGACAGAGTGAGACTCCATCTCAAAAAAAAAAAAAAATCAGCCCAGTGCTTTGCAGGGCTGAGTCAGGATTATTTGAGGCCAGAAGCTCAAGATCAGCCTGAGCAACATAGCAAGACCATCCGACGAGAATCTTGCTTCCCTATAGTGAGTCGTATTA
TGTAAGGCACATCTCGGATCTAATGCATCATAAAACATTCTTCTAACAACTCTATAATGTAGCTGCCTATATTTTCATTGAAAAAAAAAAAAACTGGAGAGAAAGAACTTGTGCAAGATCACACAAGTGACTAGGGACTGATCCGACGAGAATCTTGCTTCCCTATAGTGAGTCGTATTA
TGTAAGGCACATCTCGGATCTAAATGATTTCCCTATTGTCAGACATTTAGGAACCACACTACAATTTATGCCTTGACAATCCAACATGAAAAGACTGTTTTTTTTTTTTTTGTCTTGAAAAAGGAAGTAACATCATCCCGATCCGACGAGAATCTTGCTTCCCTATAGTGAGTCGTATTA
TGTAAGGCACATCTCGGATCCCTTGACAATCCAACATGAAAAGACTGTTTTTTTTTTTTTTGTCTTGAAAAAGGAAGTAACATCATCCCGAAAGAAGCTGGTATTTCCTCTTCTCAACCTCTGGTTCTCTCTCTTCACTGATCCGACGAGAATCTTGCTTCCCTATAGTGAGTCGTATTA
TGTAAGGCACATCTCGGATCTAAGTAACCTGATCAAGGTCACAAAGCAAAAAAAAAAAAAAAAAAAAAGCAAAAAGCACAAGGAATGCAATACAAATCTGACTTTACAGAAGCATATGTTCTTCTACAAGAGCAGGCTGCATCCGACGAGAATCTTGCTTCCCTATAGTGAGTCGTATTA
TGTAAGGCACATCTCGGATCCTCTCCTGGAAAATAAGAAGCTAAAGAATGGGAAGAGAAAAAGTGGTAAGTGGTAAATAAGTGGGCAGGTAGAAGAAAATTTGAAGGGAGAGACTTGATATTGATAGATGGTTAGGACTAATCCGACGAGAATCTTGCTTCCCTATAGTGAGTCGTATTA
TGTAAGGCACATCTCGGATCTAAGCTTATTAGTTCTGATGATAATGGGTGTGTGTTGCTTACAGTCCAATCACTGCTTCCTGTTTAGAAATCAAAACTGTAATGGAGCTCAAGTCCCAGTTATCTGGGTGGATTCGCTATATCCGACGAGAATCTTGCTTCCCTATAGTGAGTCGTATTA
TGTAAGGCACATCTCGGATCCACTGCTTCCTGTTTAGAAATCAAAACTGTAATGGAGCTCAAGTCCCAGTTATCTGGGTGGATTCGCTATTTGCGTGGATTTTTGTGTTTTACTTTTGGGTTTTTGGGTTTTTTTTTTTTATCCGACGAGAATCTTGCTTCCCTATAGTGAGTCGTATTA
TGTAAGGCACATCTCGGATCTTTTTTTTTTTTGCTTTTCATAACAAGATTTGTTTGACATAACACAAGGATTTGCGGGAGAAAGATGGCTGAGAGATGTTTGGAAACAGAGGCTGAAGCCTGCTACCCTAGAGCAGTTCAATCCGACGAGAATCTTGCTTCCCTATAGTGAGTCGTATTA
TGTAAGGCACATCTCGGATCTTTGCGGGAGAAAGATGGCTGAGAGATGTTTGGAAACAGAGGCTGAAGCCTGCTACCCTAGAGCAGTTCAGATGTGTATCCTTGCCTGTCCTGTACAGGACTGAGCTGGTCACAGAGCCAATCCGACGAGAATCTTGCTTCCCTATAGTGAGTCGTATTA
TGTAAGGCACATCTCGGATCTAATTCAGAATCTAGGCTTCTGGAAACACTCCTTACACAGGACATAGCCATAATTCCTTTCATGCAAGCATTATTTTTGAAATCATCATTGACTATTTTGTTCCTCACACCCTAGTCTATATCCGACGAGAATCTTGCTTCCCTATAGTGAGTCGTATTA
TGTAAGGCACATCTCGGATCGACTATTTTGTTCCTCACACCCTAGTCTATTCTTTTCTTTTTCTTTTCTTTTTTTTTTTTTTTTTGTCAGCTACTCTATTGCTGAGTTCAATTATTTTTTCTTATGGTCTATCTTACAGTATCCGACGAGAATCTTGCTTCCCTATAGTGAGTCGTATTA
TGTAAGGCACATCTCGGATCTAAGACTGAGATTTCCACTAGAGCTTCCAAGTCATTGACAACAAAAACATCAAAACGGCGATCCAAAAATTCAGTGGAAGGTACTGCAAAACTTATATATGTAGCTGAAAATATGGATATATCCGACGAGAATCTTGCTTCCCTATAGTGAGTCGTATTA
TGTAAGGCACATCTCGGATCTAATGCAAAGCAAACACCGATGACAAAAGAAGTTCAAGCTTTTTTTTTTTCCGTTTTTTTTTTTTTTTTTTTTGAAAGAAGCCGTCTTACAGAGTTGAAATAAGATTAGTCACAGACCTAATCCGACGAGAATCTTGCTTCCCTATAGTGAGTCGTATTA
TGTAAGGCACATCTCGGATCTTTTTTTTTTCCGTTTTTTTTTTTTTTTTTTTTGAAAGAAGCCGTCTTACAGAGTTGAAATAAGATTAGTCACAGACCTAACCTGTAGAAATGAAATTTCTGAAAAGGAAGACAGTATCAATCCGACGAGAATCTTGCTTCCCTATAGTGAGTCGTATTA
TGTAAGGCACATCTCGGATCCAACAAGAGCGAAACTCCATCTCAAAAAAAAAAAAAAAATAGAAGACTTTGTGTCCAGAGGATATTACTGACCTATGTCCTGTTGACCCATCTCTTACAGCATCCAGAATCTGCTGCCTTATCCGACGAGAATCTTGCTTCCCTATAGTGAGTCGTATTA
TGTAAGGCACATCTCGGATCTAACCTTACACCAAGCCAATGAAGTAGATACCATTATCTTTATTTTACAGATGGAAAAAAAAAAAACTGAGGCATGGAGAAAAGTAATGTTTTTGAGGTCACAGAGCCAAATCGTGGGAGATCCGACGAGAATCTTGCTTCCCTATAGTGAGTCGTATTA
TGTAAGGCACATCTCGGATCTTTTGAGGTCACAGAGCCAAATCGTGGGAGCAAGAGGATTTGAACCGAGGCAGTGTGGCTCTGAGTGTGTGTGCTCAGTCATTCGAGTGTACTGTCTACTATCTTTCACGGCTGCACTTTATCCGACGAGAATCTTGCTTCCCTATAGTGAGTCGTATTA
TGTAAGGCACATCTCGGATCTAATCAATAATAATAATGAAAGATAAATAATAATGAAAAGATAGATAATAAAAACAAATCATAATAAAAATTATAGCTAAATTGATTGATTATTATATAAGACACACATTTCTAAGTGCTATCCGACGAGAATCTTGCTTCCCTATAGTGAGTCGTATTA
TGTAAGGCACATCTCGGATCATAGATAATAAAAACAAATCATAATAAAAATTATAGCTAAATTGATTGATTATTATATAAGACACACATTTCTAAGTGCTTTACATGTAACATATTTTTTTTTTTTTACAACAACCTGTTATCCGACGAGAATCTTGCTTCCCTATAGTGAGTCGTATTA
TGTAAGGCACATCTCGGATCTAAAGAAAAGGTAAGTGTGGAAGAAATCCTAGGATCTCTTCTTCATTTACAATGGACCAATTGACTGTTTCAATGTTCTTTTCCTTTTTTTTTTTTTTTTTTTTTTTTTGCAATGCCCTAATCCGACGAGAATCTTGCTTCCCTATAGTGAGTCGTATTA
TGTAAGGCACATCTCGGATCTTTTTTTTTGCAATGCCCTAAATAACTGTGAAGTTGTGTCATCAATATCCTAGCCAGGTATTATCACATTACTCACCCAACTAAACCTGTTTTGATATTTTTTGAGGCAAATTTCCTGAGATCCGACGAGAATCTTGCTTCCCTATAGTGAGTCGTATTA
TGTAAGGCACATCTCGGATCACCATAAGAGAAGTAATATCTCCTTTTCACTCAAGAAATCACTGAGGGTTCTTGTGATAAAATGCTTTGTTCCAAGGCCATACATTTAGTAGATACCTAAGTCAGCCTCATATTAGGTTGATCCGACGAGAATCTTGCTTCCCTATAGTGAGTCGTATTA
TGTAAGGCACATCTCGGATCTTTGGGCTACATAATTCTGGCTCTTTCTATTAGACTGTAATTCATTCTGAAAAAAAAAAATAATAATAGCTTTTCACAGACAAAATACACGTTAGACACCAGCCTTAGAGAGTTCTGGTGATCCGACGAGAATCTTGCTTCCCTATAGTGAGTCGTATTA
TGTAAGGCACATCTCGGATCAAAAAAAAAATAATAATAGCTTTTCACAGACAAAATACACGTTAGACACCAGCCTTAGAGAGTTCTGGTGACATCCATTCGGCTAAAGTTGTTGGAACTCTCATTATTTTTATGGACGATATCCGACGAGAATCTTGCTTCCCTATAGTGAGTCGTATTA
TGTAAGGCACATCTCGGATCCCTGGGCGACGGAGCAAGACTCCAGCCTGACTGACGGAGTGAGACTCCATCTCAAAAAAAAAAAAAAGTACATTTGATGGAACCACTCCGTCGTTTGGTTATGTTTATTGTGTTTGTCTAATCCGACGAGAATCTTGCTTCCCTATAGTGAGTCGTATTA
TGTAAGGCACATCTCGGATCGAAGTGAAGGTTATCAGGGAAATTATCCCTTCTTGAATGCCTGCATGTTATTATTCTCTCCAGTGTTCAGAGGAGGAAACTGAGTCTTCTAATGATAAAGTTCGTTGTCCAGCGTCACCAATCCGACGAGAATCTTGCTTCCCTATAGTGAGTCGTATTA
TGTAAGGCACATCTCGGATCTAACTAAGTCAAGAGAGGAGGGTAAATATTGCAGACATGGGGGATAGCATATTCAATGACCCCGTGAGGGAGAAATGTCAAAAAAAAAAAAGCGGGGGTAAGTGATGAAGTAAATAATGTATCCGACGAGAATCTTGCTTCCCTATAGTGAGTCGTATTA
TGTAAGGCACATCTCGGATCAGCGGGGGTAAGTGATGAAGTAAATAATGTGACTGAATCAGAGAGAACAAAGTTGCATGTTTTCAGCTAATGCTAATGAGGAAAGTAGGGACTAGATCATGTGGGGGTTCATAGGCAAAGATCCGACGAGAATCTTGCTTCCCTATAGTGAGTCGTATTA
TGTAAGGCACATCTCGGATCAAAGAATAGCAGAATAAACCCAATAAAAACAGAAAGAAGAAAATATTCAAGCTAAGAACAAAACTAAAGGCAAAAATAAAGTTCAATAAAAAGAAATGTCAAAACCAAAAATTGGTTCTTATCCGACGAGAATCTTGCTTCCCTATAGTGAGTCGTATTA
TGTAAGGCACATCTCGGATCTAAATTAGAGCAGTTACATTCTCCAGTTGGTTCTCTGGAGGTTGTATGGCTTGTTGTGATGGGGCTAGGAAAACTGTCACCTAGGTCCAATTTGCCTTGAATAACCATGGGTTTTTTTTTATCCGACGAGAATCTTGCTTCCCTATAGTGAGTCGTATTA
TGTAAGGCACATCTCGGATCCTAGGTCCAATTTGCCTTGAATAACCATGGGTTTTTTTTTTTTTTTTGGTAATAAACCTATTATGCCCATAAATTACAGGTCATGCTAAAACACCTACGTTGTAGAGACATTATGGAGATATCCGACGAGAATCTTGCTTCCCTATAGTGAGTCGTATTA
TGTAAGGCACATCTCGGATCGGTCTCAGTTTTCAGGTTCTTCCTGCTTGACTGGGTGTCCTCATTTCTCTCAGAAAAAAAAAAAAAAAAAAAGACAGTGATGACACAGATCTGCCTGCCCTCTAGTGGGCAACGAAAAGAATCCGACGAGAATCTTGCTTCCCTATAGTGAGTCGTATTA
TGTAAGGCACATCTCGGATCTTAGGGCGACCAACCATCGTTGGTGTGCTCAGACATGACTTTCAGTGCAAATCTTCATATACGTCAGTTCATTTGAACATTCATAACTGTGAGGTATGGTGTCAGCATATTTACAGCTAAATCCGACGAGAATCTTGCTTCCCTATAGTGAGTCGTATTA
TGTAAGGCACATCTCGGATCAGACATGACTTTCAGTGCAAATCTTCATATACGTCAGTTCATTTGAACATTCATAACTGTGAGGTATGGTGTCAGCATATTTACAGCTAAGAACAATGAGGCTGAGAGATGTATTTGCTTATCCGACGAGAATCTTGCTTCCCTATAGTGAGTCGTATTA
TGTAAGGCACATCTCGGATCACTTTGAGTGTTTAGGTTATTTCTTTTTTTTTTTTTTCTGTCACTAACAGTGCTGCAAAGGATAACCTGTGCACGTGTATCAGTATAGAATAAATTATTTGACATGGAGTTGCTGCATTTATCCGACGAGAATCTTGCTTCCCTATAGTGAGTCGTATTA
TGTAAGGCACATCTCGGATCAAAAAACTCACTGGGAACCTTGTAGCCTCTTTCCCAACCATTCTACTCAAACTTCTCTCATCTAAGACACACTGGCCCTTTCTTGCCCGATCCATTATATTTGTCTCTGTCCTTGATTTAATCCGACGAGAATCTTGCTTCCCTATAGTGAGTCGTATTA
TGTAAGGCACATCTCGGATCTAACACACGGTCAAATAAATAGCATCAGATTCTGAACACTTCTAAGTTGCCTTTTCCACACTCAGGGTAAACCTTATTTTTGGCAAATAAAAAGCAAAAATCACGACACTAACTTTTTTTATCCGACGAGAATCTTGCTTCCCTATAGTGAGTCGTATTA
TGTAAGGCACATCTCGGATCTTTTTACTTTTATAAATGCGTTAGAACTATTTTGATAATTTTTCTAATGGTTAGAATGAGGGATTTGGTTAGTTTTGTCTAAATAAGTCTTATGAACCATTATTCTACTGCCCTCTATTGATCCGACGAGAATCTTGCTTCCCTATAGTGAGTCGTATTA
TGTAAGGCACATCTCGGATCTATGAACCATTATTCTACTGCCCTCTATTGTTTCATAGTGAATAATAATGTCCTTGAGCAGGATCAAGTATAAAGTAAAATATCTTTGACGGAGCTGTCATATATAACTGTCTCTATGTAATCCGACGAGAATCTTGCTTCCCTATAGTGAGTCGTATTA
TGTAAGGCACATCTCGGATCTAAACTAGTTTGTATATTTAGTCTCTCATTCGAGTTGATTATTTGTAAAAAAAAAAAAAAATCATGTAATATATATATTTTCAGGTTTTTCCAAGTGTCTTCTACCCACTTCTTTGACTTATCCGACGAGAATCTTGCTTCCCTATAGTGAGTCGTATTA
TGTAAGGCACATCTCGGATCTTTATCTTGATGCTGAGTAATGATGGAGACAAAAAGGTATATTGTGGTTTGGGAAATGATTATGTTGCATTTCTGATGGACATATAGATGTAGATTCTCATAATTGTTCACTAAGTGGTTATCCGACGAGAATCTTGCTTCCCTATAGTGAGTCGTATTA
TGTAAGGCACATCTCGGATCTTCTGGTACTTATGACAGTTGTTTATACTGAAGATATGAATTTAGGAAATAATTTATGATAGTCAAAAGAACCCAAAAAGAACAAGAATAATAAAAAAAAAAATCAAAAGGACCAAAAGCATCCGACGAGAATCTTGCTTCCCTATAGTGAGTCGTATTA
TGTAAGGCACATCTCGGATCTAAAATAGGACAATATCTTATGGAACTAAGTATCCTATAGAAGGTCAGATAACAGTGAACAGAAAAAAAAAAATAGAATGGGTCAGCTGAAGATTATAAGCATTAGAATTTTCTGTTATTATCCGACGAGAATCTTGCTTCCCTATAGTGAGTCGTATTA
TGTAAGGCACATCTCGGATCGGTCAGCTGAAGATTATAAGCATTAGAATTTTCTGTTATTCCAAAATCAAGTCCTGACATTTGCAACCTGAACTATGTATTAGATATATTCCTGAAACACAATGGGAAAATAAGGCACAGATCCGACGAGAATCTTGCTTCCCTATAGTGAGTCGTATTA
TGTAAGGCACATCTCGGATCTAAATATTCCCTGGTTTCTCTCTCTCATCAGTGTTTTCCTCTACAGACTCTTTCCCCTGATCCTGTGAACTTTCCCCATTCCTCCCATTCAAAAAAAAAAAAAAAAAAAAAGTGTGTCCCATCCGACGAGAATCTTGCTTCCCTATAGTGAGTCGTATTA
TGTAAGGCACATCTCGGATCTCCTGTGAACTTTCCCCATTCCTCCCATTCAAAAAAAAAAAAAAAAAAAAAGTGTGTCCCTTCAAGGAAAGGATAGGATGGGAGTAGAATTCTCTGATTATATATTCTCTGGCTAGAGAAATCCGACGAGAATCTTGCTTCCCTATAGTGAGTCGTATTA
TGTAAGGCACATCTCGGATCAAAGTATTTTTTCTCTTGTTCAAATTGCACAATTTCTATTGTTTTATCTTTCAGTTTACAGATTTAGTTTACAGATCCTCTGTTCTCTCCATTCTGTTGTTGATTGCATCCACTGAGTTTATCCGACGAGAATCTTGCTTCCCTATAGTGAGTCGTATTA
TGTAAGGCACATCTCGGATCGCTTTTGGTCCAACATGTTTTCTCTCTCTCTCTTTTTTTTTTTTTTTTTTTGCTTTTTCTTTGGGAAAATGACCTTTCCCCATTGAATATTGTATTGGCGTGATTGTCAAATGTGGTACTATCCGACGAGAATCTTGCTTCCCTATAGTGAGTCGTATTA
TGTAAGGCACATCTCGGATCTAAAAGATAAATTCACTCACATTGGCTTTGTTGGCCAGACAAAGCTCTGGGTGATAATTCTAAAGTAAGATGTCTGTGTAGAGAACGCTAAGATCTATCTGCATGAGGTGGAAATCGTTTATCCGACGAGAATCTTGCTTCCCTATAGTGAGTCGTATTA
TGTAAGGCACATCTCGGATCGAAACTAGAATCTGGGAACGATAGAGATAACAGTCTCCAGATTTTTTTTTTTGGTACTTTTATTTCAGGAAATATCCGTGACCTGCTGATCAGCAGTGACTATTCTGTCCTCTCAGTTCAATCCGACGAGAATCTTGCTTCCCTATAGTGAGTCGTATTA
TGTAAGGCACATCTCGGATCCAGTCTCCAGATTTTTTTTTTTGGTACTTTTATTTCAGGAAATATCCGTGACCTGCTGATCAGCAGTGACTATTCTGTCCTCTCAGTTCATATTTTCTTTCTTATTCAAGTTGACAGACCATCCGACGAGAATCTTGCTTCCCTATAGTGAGTCGTATTA
TGTAAGGCACATCTCGGATCCAGGGTAAGACCCTCCTTAGCAGGACCTATAAGACCTCTCATGATTCAGCTCCTGCCCTTCTCTCTCTGCTCACACGCTGTGCTCCCACTGTGTTGAAATATCAAGGTTTTTTTTTTTTTATCCGACGAGAATCTTGCTTCCCTATAGTGAGTCGTATTA
TGTAAGGCACATCTCGGATCTTTTAGGTCTCTCCTAAAATTTCTTTCTGCACTCTCACACCAGACTCACATACTTATCTTTCAAGGCTCAAATTGAAAAGCTCCTCTACAAAGCTTTTCTAACCAGCTTCTCATTTCTCCATCCGACGAGAATCTTGCTTCCCTATAGTGAGTCGTATTA
TGTAAGGCACATCTCGGATCAATTGAAAAGCTCCTCTACAAAGCTTTTCTAACCAGCTTCTCATTTCTCCAGTAGAACAGCTCTCTCTCTCTCCTCCATCCCTCATGTATAGACTACCCTTTCAACATGTTACTGTGATCATCCGACGAGAATCTTGCTTCCCTATAGTGAGTCGTATTA
TGTAAGGCACATCTCGGATCACACTCACATCACTTGGGAAGAACAGATCCGAAAGAGCAGTGGTATAGTTTTTTCTATTGTCTTTTTCGTTGTTGTTTTTGTTTTTTGGTTTTTTTTTTTTTTTTGGTTTCAGAAAGTTGATCCGACGAGAATCTTGCTTCCCTATAGTGAGTCGTATTA
TGTAAGGCACATCTCGGATCGTGGTTGGTTGAGGCAAATAGAGAAAGATTCCTTCTGTGGGCTCAAATGGAAGGTTTACATGAGCCATTCCTCTGAAGTTCACCTTCTCAACATTTTGATGTATGTCTCCCTGTGTCTTTATCCGACGAGAATCTTGCTTCCCTATAGTGAGTCGTATTA
TGTAAGGCACATCTCGGATCAAAATATGCTACTTTTCATACTAATCATTTCCCCTTTTCTCTTTCTTTTTTTGCTGCCTCTTCCTTTGGATATTTCTAACTTCTCTGCCTTCCATATTATATTTTGATGTGGGCACCTTTATCCGACGAGAATCTTGCTTCCCTATAGTGAGTCGTATTA
TGTAAGGCACATCTCGGATCGCATAAATACAGGTTCTAGATTTACAATGTGTTCAAAAGAGAGAGTTCACTATCAAATCTGTGGAATTGGTATTTATGTACGGTTAGTCTGGTTTCTTATAACTGGAAGTGGAAGTTAGTATCCGACGAGAATCTTGCTTCCCTATAGTGAGTCGTATTA
TGTAAGGCACATCTCGGATCATTTTATTCTGTTATTGTGAAATGGATATAATTTCATATATCTGTATTTGATGACAATTCTTTTTTTGTGTTAGTGAGAAAGAGAAGCATATCCTGAAACAAACATAATTAGTAATTTTTATCCGACGAGAATCTTGCTTCCCTATAGTGAGTCGTATTA
TGTAAGGCACATCTCGGATCTGGCCCGATGCACCAGTGTCATGGCTGATAAGATACTCCCAGGGCACCCTCATTCTAGTATCAAGGCTGTGAGACAGCTCACCTTACCTTCTGACTAACGCAGTGCTTCTGTGCTAAGGGATCCGACGAGAATCTTGCTTCCCTATAGTGAGTCGTATTA
TGTAAGGCACATCTCGGATCCTAATCTTATTAGTGGAAAAAAAAAAAGACTTAGCATCTCTGGGAGATACTCCTTTACTCCTTTGGTTGGAGTCACCCTTGTCAGGCGAGAAAGGAAAGGTGATAGCACAGTTTTCCTCTATCCGACGAGAATCTTGCTTCCCTATAGTGAGTCGTATTA
TGTAAGGCACATCTCGGATCTAGCTACAAGGGGGGAATAGAGAACTTAGCAGATGAATGATGACCAACTGAAGAAGGCTCAGGGTAACATCACAAATCCACAATGCATAATGTTGCTGGGAAGAATATGTGACTAATTGCATCCGACGAGAATCTTGCTTCCCTATAGTGAGTCGTATTA
TGTAAGGCACATCTCGGATCAGCAAATACCACCGTAAACAGTCAGCAACCATCAACATCGAGGCAAGATCTCCCATTAGAAAAAAGACTATGGCTCCCTGAAGGTGCAGAAGATCATTGGCTTTTTTTTTTTTTAGCAATATCCGACGAGAATCTTGCTTCCCTATAGTGAGTCGTATTA
TGTAAGGCACATCTCGGATCTAACGATAAAAAGTGACTTTGAAGAAGATTGCTGGCAATTTTATAAAAAAGATGAAAGGATAATAAGACCAATTTGAAGAAAGTACATTTTTCAGAAAAAAAAAAAATGAGTGCCATGCAATCCGACGAGAATCTTGCTTCCCTATAGTGAGTCGTATTA
TGTAAGGCACATCTCGGATCTAATAAGACCAATTTGAAGAAAGTACATTTTTCAGAAAAAAAAAAAATGAGTGCCATGCATTCAAGATATAGCTGAGAAACTGATCAAAGCATGTGAATAGGCACCAAAAGTAATTCTGCATCCGACGAGAATCTTGCTTCCCTATAGTGAGTCGTATTA
TGTAAGGCACATCTCGGATCATTTGTGTTGGGCTGCATTCGAAGCCACCATAGGCCACAGGTTGGACAAGCTTGCTATAAAAAAGAATCCCATGCAACGATTCAGTTTCACAATCAAGTGGTAAAGTTTCAAGTAGTTGAATCCGACGAGAATCTTGCTTCCCTATAGTGAGTCGTATTA
TGTAAGGCACATCTCGGATCTACAGTAACAGTGTGGGGTAGGGCATGAACATAAGAACTTTGAAGGGACACAATTCAGTCCATAACACATACTGATGGACATTTAGGCTTTGAGGCAGGAGATAGCAGGAGCCATATCCAATCCGACGAGAATCTTGCTTCCCTATAGTGAGTCGTATTA
TGTAAGGCACATCTCGGATCAGAATAAAAAACAAGAGGGTTGATCTTCTAAAAAAAAAAAAGTACTTCTTCCAGAAGCAAATATATGAGCTTTATCTTTACTGCTATAACCATTATATATAAAATAGTAGATGGTTGTCTATCCGACGAGAATCTTGCTTCCCTATAGTGAGTCGTATTA
TGTAAGGCACATCTCGGATCTAATGAACGCATGTGTGAATGGATATAACTGAAGGTTTGGCTCTCTGGAAAGGGCTTTTTCCCTCATTGCTCCTCTTCTACTGTGTTGGTTTCTGGATACCTATCCATCTGACAGATTTCATCCGACGAGAATCTTGCTTCCCTATAGTGAGTCGTATTA
TGTAAGGCACATCTCGGATCCCCTCATTGCTCCTCTTCTACTGTGTTGGTTTCTGGATACCTATCCATCTGACAGATTTCCAGATCTGGAAATCATTCTGCATAATAATGAGCTTCAAGGTCAGTTTCTTATATTGTACTATCCGACGAGAATCTTGCTTCCCTATAGTGAGTCGTATTA
TGTAAGGCACATCTCGGATCTTCTGGATACCTATCCATCTGACAGATTTCCAGATCTGGAAATCATTCTGCATAATAATGAGCTTCAAGGTCAGTTTCTTATATTGTACTGGTATTTTTTTTTTTAGTGTCAAATATTGCATCCGACGAGAATCTTGCTTCCCTATAGTGAGTCGTATTA
TGTAAGGCACATCTCGGATCACATATCTATCCTGTTAGTTCTGTTTCTCTAGAGAACCCTAATACAATGTGTGTGTGTGTGCGCGCGCGTGTATGCGCGCGCACGCTTGGTTGGTTGGCTTGGCTTTTGTCTGTCTCCCAATCCGACGAGAATCTTGCTTCCCTATAGTGAGTCGTATTA
TGTAAGGCACATCTCGGATCACAGTTATCCAGCCTGAGTTCCGTGGGTCCTTTGCTTTGCTCCTTTCAGAATGTAAATGACTCTTCAGCTCATGATGGCGTATGCCCCTAAAAGGAAGTGAGATACAAGCTTTAGAAGTCATCCGACGAGAATCTTGCTTCCCTATAGTGAGTCGTATTA
TGTAAGGCACATCTCGGATCTTTGCTTTGCTCCTTTCAGAATGTAAATGACTCTTCAGCTCATGATGGCGTATGCCCCTAAAAGGAAGTGAGATACAAGCTTTAGAAGTCCGTCTTAGAAATTTCCCTTTTTTTTTTTTTATCCGACGAGAATCTTGCTTCCCTATAGTGAGTCGTATTA
TGTAAGGCACATCTCGGATCTAATTTGTTTTCATTTGAATTTCCGTGACCTCTAGTGTGAAAATGGTGTTTCTCTGTATGTTCATTGGCCATTTGCTTTTCTTGTTTATGAACTGTGGTATACTCTTGCCTACTTTTCTCATCCGACGAGAATCTTGCTTCCCTATAGTGAGTCGTATTA
TGTAAGGCACATCTCGGATCGAGGCTGGGGCAGGAAGATTGCTTGAGCCCAGGAGTTCCAGGCTGTAGTGAGCTACGACTGGCCTGTGAACCTGTGAACAGCTACTACATTCCAGCCCATTCCATTCCTTTAGAGACACGATCCGACGAGAATCTTGCTTCCCTATAGTGAGTCGTATTA
TGTAAGGCACATCTCGGATCGCAAGAACCTGTCTCTAAGGAAACTGGCGGGGGGGGGGGGGCAGGGTGGAGAAAGGAGCCCAGTCCTACCTCCTCTTTTATCATATCACCCTAATTTTCTTCATAAAATTATCATAATGTATCCGACGAGAATCTTGCTTCCCTATAGTGAGTCGTATTA
TGTAAGGCACATCTCGGATCTAACACAATAGAGAGCTGGATAATTTTCTGTATAAACCAATCAAGGCTTTAGTTAGCACTTCATTCTCTTATTTTGAGAGACTATTCTCTAAACAGAATACTTTTTTTTTTTTTTGCTACATCCGACGAGAATCTTGCTTCCCTATAGTGAGTCGTATTA
TGTAAGGCACATCTCGGATCTAACAATTCAGGTGCTTTTCGGCGTGGCTAACACTTCAAACACCCAGACCATCAAGCAGTAACATTCACCTAGTAATGAAACCCACATCTTAGGCTTAGGATACCTATCTCTATTACTGAATCCGACGAGAATCTTGCTTCCCTATAGTGAGTCGTATTA
TGTAAGGCACATCTCGGATCCTATTACTGATTTTACTTCATATTTTGTATAATGACCTTGCCATGTAAAAAAAAAAAAAAAGATAGTAATAAGTCCTTCACTGAAAGAATATTAGAAATGTCATATATGCAAAATACTCAATCCGACGAGAATCTTGCTTCCCTATAGTGAGTCGTATTA
TGTAAGGCACATCTCGGATCTTTACACTTATATCTGTAATTCATTTAGATTTTTTTTTTTTTTTGGTGTATGTATACCCAATAAAGTAGGAGCTTGAATTTGTTTTCTTCTAGCTGGATAGCCAGCATATGAGTATTACTATCCGACGAGAATCTTGCTTCCCTATAGTGAGTCGTATTA
TGTAAGGCACATCTCGGATCTGAAATCGGGTAGTGTCAGTCTTCTAACTTCGTTCTTCTTTTACAAATTTATTTTGGCTATTACAGGTTCTTGGCATTTTCATATGGATTTTAGAATAAACTTTTTATGTTTTACCAAAAATCCGACGAGAATCTTGCTTCCCTATAGTGAGTCGTATTA
TGTAAGGCACATCTCGGATCAAAAAAACCTGCTGGGATTATGACTGGGGTTATATTGAAATTGAACCTATAGAACAATTTAGTGTGAACTGACATCTTGAGTCTTGACCATAAACATAGTATATCTCTCTATTTATTTGTATCCGACGAGAATCTTGCTTCCCTATAGTGAGTCGTATTA
TGTAAGGCACATCTCGGATCCTAGACTGTATTGATTTGGCAAAGTCTAAAATGTAGAAGTGTACCCTATCTGGAAGAAAGTACAAGGGTGGGGGGGGGGGGGAACTGCTCTGTCGCTCTGAGTTGGCGGAGATTGTTTTTATCCGACGAGAATCTTGCTTCCCTATAGTGAGTCGTATTA
TGTAAGGCACATCTCGGATCCTGAGCTGATGTAAGAAACGCTTATGTTTCCTTTGTTACATTCACAAATGAGAGCATTTAGCCAAAATTGCCTACATAAAGTAAATGCCCATTGGCTCAGAGGTTCTGTATGTAACCTTAATCCGACGAGAATCTTGCTTCCCTATAGTGAGTCGTATTA
TGTAAGGCACATCTCGGATCTAACCTCCTGGGTTTGCTGAACTTCCTGTATTTTTTGCAGTTTACTCCCATTTTGCAGTTTTGAAAAATTCTCAGTCATTATCTCTTCAAATGTTTTTCTACTCCATTTTCTTTCTTCTCATCCGACGAGAATCTTGCTTCCCTATAGTGAGTCGTATTA
TGTAAGGCACATCTCGGATCTTGAAAAATTCTCAGTCATTATCTCTTCAAATGTTTTTCTACTCCATTTTCTTTCTTCTCTATTCCTGGAACTATAATTATACAGTGATAATAGAGGAAAGAGAGGAAGGCTTTTTTTTTATCCGACGAGAATCTTGCTTCCCTATAGTGAGTCGTATTA
TGTAAGGCACATCTCGGATCTTTCACTGTGTCACCTATGTCTTCGTTCTATATTTTCCATTCATTTGCCTTCTTCCATGTTTCTGACCTATCTAAATATTTTCTTTGGACCTATTTCCCTCTTCACTAATTACCTTTTCAATCCGACGAGAATCTTGCTTCCCTATAGTGAGTCGTATTA
TGTAAGGCACATCTCGGATCTAACAGTAAGTTTTATAAATGGGTATTCTGAGTCATCCAAATTTGTTTTTCTTTTTCAAAACTGTATTGACTAGTCTTAGTTCTTTGTGTTTCCATATAATTTTAGGAGCAGCTTGTCAAATCCGACGAGAATCTTGCTTCCCTATAGTGAGTCGTATTA
TGTAAGGCACATCTCGGATCCTAGTCTTAGTTCTTTGTGTTTCCATATAATTTTAGGAGCAGCTTGTCAATTTCTACAAAAAAAAAAAGTAAAAGCCTGATGGGATTTTTGAGAGAAAATGTGTTGAATCTACAGAGAATATCCGACGAGAATCTTGCTTCCCTATAGTGAGTCGTATTA
TGTAAGGCACATCTCGGATCAATAGTCCTTACATTTGAAGTCTCTAAATTTCTTGGGAAAAGTTTACACAAGTGCACAATTATATTGCACTTTGGCATGATGGAAATCCTTCTAAAAACAGGTGTGTAAATTGAAATTTCATCCGACGAGAATCTTGCTTCCCTATAGTGAGTCGTATTA
TGTAAGGCACATCTCGGATCTGCCTCCTGATAAGCATGCTGCCCAGTCAACAAGACACTCTGAGACTGAGGACCTGAGCAGAGAATACAGATGAACTGTATCAGAATTACTGACCTACAGAACTGTGAGATAACAAATGGATCCGACGAGAATCTTGCTTCCCTATAGTGAGTCGTATTA
TGTAAGGCACATCTCGGATCGTGGATTCTACATGAAGGAGATTCTCCATTGCTGACTTTGAAAATGGAGAGGTCCATATGGCAAGGAATGTAGGCAACTTCCAGGAACTAAGAATGGCCCCGCCTGGCATCCAGCAAAAAATCCGACGAGAATCTTGCTTCCCTATAGTGAGTCGTATTA
TGTAAGGCACATCTCGGATCAAAAAAAAAAAAATGGGGACCTCAGTCCTATAACCACAAGGAACTTGATTCTGCCATCAGCCTGAATCTTTCAAGTAAATCTGTGCCTGCTGCCTCCTGATAAGCATGCTGCCCAGTCAAATCCGACGAGAATCTTGCTTCCCTATAGTGAGTCGTATTA
TGTAAGGCACATCTCGGATCTAAAAGTATCATCATTGCTAATGCTTTTTTTTTTTTACAATTCAGTTCATCACTGCAGGCAAATCCGTTTCTCATTCATAAATTCCCTGATTGTCAAAACAATGTAGATAATCGTTTATCATCCGACGAGAATCTTGCTTCCCTATAGTGAGTCGTATTA
TGTAAGGCACATCTCGGATCCTCATTCATAAATTCCCTGATTGTCAAAACAATGTAGATAATCGTTTATCATAATGTAATATATCCTGGAAAGCAATCATAACATAAAGAAGACTTTCTCTTATGTAAAGGACAGCCTATATCCGACGAGAATCTTGCTTCCCTATAGTGAGTCGTATTA
TGTAAGGCACATCTCGGATCTAAAGTCAAGACTGAACCAGCCTCCAGACTCAAGCCTTCATGGGAGTTCAGATACCATGAGGAATGGGTGTCCCTGCAATATTGTCATGGCTGTCAAAAGTGTTATTGGAGCTGGGCAAGATCCGACGAGAATCTTGCTTCCCTATAGTGAGTCGTATTA
TGTAAGGCACATCTCGGATCGTGGCACAATCACAGCTCACTGTCTCATTGCAGCCTCGACCTCCCAGGCTCAAGTGTTCCTCTTTGGAAATTCCTAGGCAGTATGTGAAGTTGGTGGTGGGGGGGGGTGTCCCCCCAGCGATCCGACGAGAATCTTGCTTCCCTATAGTGAGTCGTATTA
TGTAAGGCACATCTCGGATCTAACTATCAGAACTAATTTTTACACATGGCTTTATAGTTTACAAAGCATTTGTGAATATAATGATCCCTCAATATCCATGGGGGATTGGTTCCAGGACCTCTGACAGATACCAAAATCCAATCCGACGAGAATCTTGCTTCCCTATAGTGAGTCGTATTA
TGTAAGGCACATCTCGGATCGACACTCATTGTCGTGTCATTCTCCAAGTTCTGAGGTCCCTTGGCAATGAGTCCTTGGGACTTTATTTCTATTCGTATATCCCAGACAGGGCACTGCAGAAGCCTCTCCAACCTGGGATCATCCGACGAGAATCTTGCTTCCCTATAGTGAGTCGTATTA
TGTAAGGCACATCTCGGATCCCCAGACAGGGCACTGCAGAAGCCTCTCCAACCTGGGATCTCCAACAAGCACTGACAAAGAAAGCTCCACGAAAAGCCTGTTCCCCACCACCCCTGCCCGAGCCAAATGACTGGGAAGAGATCCGACGAGAATCTTGCTTCCCTATAGTGAGTCGTATTA
TGTAAGGCACATCTCGGATCATGTCTATTCTTCTACTTCAATAAATAAATCTTTATAATACTTGGAAGGCCAAGTTTGAATTTAGAATTCTTGTATTTATTGGGTTTCTGAAAAAAAAAAAGTATCATAATAAGAACCAAATCCGACGAGAATCTTGCTTCCCTATAGTGAGTCGTATTA
TGTAAGGCACATCTCGGATCGAAATAGGGATACCTCTGAGAAATATCAACCAACATATGATATGCAAAAAAAAAAAAGGGGGAAATTGTGTGGTGAGAAGGTCCATCAACCCAAAAATAATGGCCATAAAGTGCCAGATAATCCGACGAGAATCTTGCTTCCCTATAGTGAGTCGTATTA
TGTAAGGCACATCTCGGATCATCTAGTTCCAGATGCAAACCTAAATATAAATTCTGCCTGCATTTGGTGAAAATGACATGCATTAGGTTGTAAGAATATGAACCAAATATCAATTATCTGCTTGAAGAAGTTGAACGTGTATCCGACGAGAATCTTGCTTCCCTATAGTGAGTCGTATTA
TGTAAGGCACATCTCGGATCGTGCAAGGTTTCAGAAAAGAAGATGTACAAATGACCAATAAGCCTATATATAAAACGCTCAACATCATTTATCAAGGAAATGCCAACTAAAACCACAATATAACGTCCTTGCACACTGTTATCCGACGAGAATCTTGCTTCCCTATAGTGAGTCGTATTA
TGTAAGGCACATCTCGGATCTAAAAAGGTGTTATTTTGTGAACTTGTAAATAGTTGAAATAATGCATTCAGCTTAGGCAACCTTGTTTCAAAAAAAAAAAGTGCAAGGTTTCAGAAAAGAAGATGTACAAATGACCAATAATCCGACGAGAATCTTGCTTCCCTATAGTGAGTCGTATTA
TGTAAGGCACATCTCGGATCTAATTGAAATCAAATTCTTTTTTTTTTTAGAAAATCATATTGAGGTCTGAGAATGTGTGATTTATCTCTGACATATTAGTTAGCCACAAGAAGAATAAGTCTTCTTGGGGCTAAACAACTATCCGACGAGAATCTTGCTTCCCTATAGTGAGTCGTATTA
TGTAAGGCACATCTCGGATCTGAGGTCTGAGAATGTGTGATTTATCTCTGACATATTAGTTAGCCACAAGAAGAATAAGTCTTCTTGGGGCTAAACAACTCTAACTGGCATTTGATATCTACTGATAATTGTGGTCATGAATCCGACGAGAATCTTGCTTCCCTATAGTGAGTCGTATTA
TGTAAGGCACATCTCGGATCCTTCTTGGGGCTAAACAACTCTAACTGGCATTTGATATCTACTGATAATTGTGGTCATGATTTATAAATAGGCAAAGAAATGTTCAATACAGTTTGTTGGTTTCTTAGCATAAGAGTACTATCCGACGAGAATCTTGCTTCCCTATAGTGAGTCGTATTA
TGTAAGGCACATCTCGGATCTAATTCAAAAGTTCCCAATGCACAAATCAATCAAGAATTTCACCCCCCCACAGTGAAAAAAAAAAAAAAAAACAATGTGAAAGCAGTCAGGTTTTAGTCACTGTAAATCACAATTTCAATATCCGACGAGAATCTTGCTTCCCTATAGTGAGTCGTATTA
TGTAAGGCACATCTCGGATCAAAAAAAAAAAACAATGTGAAAGCAGTCAGGTTTTAGTCACTGTAAATCACAATTTCAATTCTACCCTGTCCAGAGAAAGATATTTACGTTCTTCCCATTCCAAATACATACAGGCCATGATCCGACGAGAATCTTGCTTCCCTATAGTGAGTCGTATTA
TGTAAGGCACATCTCGGATCCAATGCTTGCCTTTGCTATTTTTTTTTTTGAGGTCCATAGACATGTTAGAATTTTTGTCTATATCCATGAAAAATGACATTGAAATTTTTACAGAAATTACATTGAATCCATAGATAACTATCCGACGAGAATCTTGCTTCCCTATAGTGAGTCGTATTA
TGTAAGGCACATCTCGGATCAACTGTGGGACAACTACAAAAGGTAATGCTAATGTGTAATGCGAATGCCAAAGGACAAGAAAGACAGAAAGGAACTGAAGCACTATTTGAAGCAAGAATGCCTGAGACTTTCCCCCAAATATCCGACGAGAATCTTGCTTCCCTATAGTGAGTCGTATTA
TGTAAGGCACATCTCGGATCTAATCTATAGATTCAGTACAATCTCTTTCAAAATCTCAGTTGCCTTTCTTGCCAAATTGATAATCTCCTCCTAAAGCTTATATAAAATGCAAGGGACTCACAATAGCCAAATAACTCTGGATCCGACGAGAATCTTGCTTCCCTATAGTGAGTCGTATTA
TGTAAGGCACATCTCGGATCTAATTCAGCATCAAAAATGAAAAAAAAAAAGTTTATGGTCAAGCTTAGAACAATTCTTTTGTAGATTCTGGTAAAAGTTCATTGTGGTGAACGCTAATTACGGCTCAAAGGAAAGCAAAAATCCGACGAGAATCTTGCTTCCCTATAGTGAGTCGTATTA
TGTAAGGCACATCTCGGATCGTAAAAGTTCATTGTGGTGAACGCTAATTACGGCTCAAAGGAAAGCAAAAATACATACTGCCAACCCAAATATGTGCCACATTCGAAAAAATGACTTGATGTGTCACATAAGATAGGAGCATCCGACGAGAATCTTGCTTCCCTATAGTGAGTCGTATTA
TGTAAGGCACATCTCGGATCATCTAGAACGCTTTTGGTGAGCTCTATATTTGATATTGCTTTTGTTCTCAGCACTGCCCAGAATTTTTTTTTTTTTTTGAGGTGGAATCTCTTTATGTTGCCTAGGCTGGTCTTGAACTCATCCGACGAGAATCTTGCTTCCCTATAGTGAGTCGTATTA
TGTAAGGCACATCTCGGATCTAAGCCAAAGTTCATTAGGGTTTTTCGCAGTAACACACATTGTACAAACAATAATGAGATCCCCACCCAAAAAAAAAAACCACAAAAATCAAGCTGCAGATTCCGCTCCTATATTTTCCTATCCGACGAGAATCTTGCTTCCCTATAGTGAGTCGTATTA
TGTAAGGCACATCTCGGATCTAAAGTTGAAAAAAAAAAAAGAATTATAAGCAACTAATGTCCATCACTAGGGGAAATACTAAATAAGTTATAGTTTTCTTTTTATATAATGAAATACTATGGAATAGATACGAAGGTAGGATCCGACGAGAATCTTGCTTCCCTATAGTGAGTCGTATTA
TGTAAGGCACATCTCGGATCTAAGGGTAGGACACAGAAGAATAAAAGTTTAGACTGGGATTCCAGGAGATTCACAGGCTTACAGGTGCGTACACCACCCTCTTTCCTCCCTGGGACATTAGAAAACGCAGAGCCATATGAATCCGACGAGAATCTTGCTTCCCTATAGTGAGTCGTATTA
TGTAAGGCACATCTCGGATCTGGGACATTAGAAAACGCAGAGCCATATGATTTGAACATTTTCTTTCTTTATTTTTTGTCTTTGCCTGTTTTTTTTTTTTTCTGTTGTTATTTGCCTGGACAGTCCAAGGGAGGCAAGAAATCCGACGAGAATCTTGCTTCCCTATAGTGAGTCGTATTA
TGTAAGGCACATCTCGGATCTTCATCATAGGAAAGTTGTCCCTTGAAGTTGCCTTTCCTCCCCACGAACATTTTACAGAGTACTTGCTCCTGGGTGGCAGAGCGACCTTATCTCAAAAAAAAAAAAAAGAATATGCAACAATCCGACGAGAATCTTGCTTCCCTATAGTGAGTCGTATTA
TGTAAGGCACATCTCGGATCTAACAAGAAATTCTAGATATTTTTGCTATGGGAAGACATTAGACTGAAAAAAAAAAAAAGACTAGATCTCACCGAAGATCCAAACCAGCTTCTTTCCAGAGTAAATCCATCAAGCGCAACATCCGACGAGAATCTTGCTTCCCTATAGTGAGTCGTATTA
TGTAAGGCACATCTCGGATCTCTTTCCAGAGTAAATCCATCAAGCGCAACATTTGGAGTGTCAACATATCCTGTCGTAAATCTAAGGGAAAACAAACTGCTTCATTACAAGTGCTTTTCCTTTTATGCCCTGTAACTCATATCCGACGAGAATCTTGCTTCCCTATAGTGAGTCGTATTA
TGTAAGGCACATCTCGGATCTAATTTCTGTGGAAAAGTTAGCTATGTATAGAAGAAAGAAACTTGTTAGTAATTCTTTCATTCATTCATTTATTCATTCAACAGTGAATCCCTGCCATGGTAGTACTAACTACTTGCACTATCCGACGAGAATCTTGCTTCCCTATAGTGAGTCGTATTA
TGTAAGGCACATCTCGGATCGTGGTAGTGCAAGGGATACATTTGCTGTGCAAGTAGTTAGGAATTTTTTTTTTTTTTTTTTTTTTTTTTAGTGCTTTGTGTATGCTAGGCTTTATGCAAATATACAGCCAAGCACAGAGGATCCGACGAGAATCTTGCTTCCCTATAGTGAGTCGTATTA
TGTAAGGCACATCTCGGATCTAAGCAACAGATATCAGAAGTGGTTTACTTTGAGATTATCAGCTGTTTATTATGATTGGGTCAGTAATGAGAGAAACGTCAAGAAGTGTTTCAAGAAAGATTTTCTTGTCTTTTTTTTTTATCCGACGAGAATCTTGCTTCCCTATAGTGAGTCGTATTA
TGTAAGGCACATCTCGGATCTTTTTTCCTATTCTCCACATGTAGGCCTAGTAAGATTGCATTGCCCAGCTCAATCATATGTTCCAAATCTGCTTCAGCGTAAAGTTTAGGAAAAAGTGTCCTGTCAATTTAGCACATCCAATCCGACGAGAATCTTGCTTCCCTATAGTGAGTCGTATTA
TGTAAGGCACATCTCGGATCAAAGTTTAGGAAAAAGTGTCCTGTCAATTTAGCACATCCAGATTTTGTATTTATTTATTTATTTTATTTACTAGAGCCTTTTCTTTCATGTAGTTTGAGTAGCACATCTTTTCTTTTCTCATCCGACGAGAATCTTGCTTCCCTATAGTGAGTCGTATTA
TGTAAGGCACATCTCGGATCTAATTATCATCTCCTTCTACTGAAATATAAACTATGAGCATTAGGGTATGGCTTACTTTCTTCAAAAAAAAAAAGCATAAGCACATTTCTTGGTATATTTTAGGCACTCAAAAATGTTTGATCCGACGAGAATCTTGCTTCCCTATAGTGAGTCGTATTA
TGTAAGGCACATCTCGGATCTAATATGAGAGGCATTATGACATGGTGGTTTATACTGCTAAGAAATATTGGACAAATTATCTGTTTTTCAGCTCCCTTCTCTGGAAAAACAAATGGGATAAAAATACTTATTTCCTTTTTATCCGACGAGAATCTTGCTTCCCTATAGTGAGTCGTATTA
TGTAAGGCACATCTCGGATCTATACTGCTAAGAAATATTGGACAAATTATCTGTTTTTCAGCTCCCTTCTCTGGAAAAACAAATGGGATAAAAATACTTATTTCCTTTTTTTTTTTTTTTTTTTGCGACTCAAATAAGTGATCCGACGAGAATCTTGCTTCCCTATAGTGAGTCGTATTA
TGTAAGGCACATCTCGGATCTAAAACTTGTATATGCCCAAAATTTGCATGCAGTTTGTATGGAATTTTGCAAAATGTATGGAAATCCTGAAGTCTGGTTTTTTTTTTTTTTTTTTTTGGCAGGGTCTCATTCTGTCACCCATCCGACGAGAATCTTGCTTCCCTATAGTGAGTCGTATTA
TGTAAGGCACATCTCGGATCTAAGTAAGTGTCACTGGAAGCCCAAGTAATACTAGCTGAAACAAAAGAGAGGGTGGTTTTTCTCTTACGTAAGAGAAGTACAGAGATACACAGTTCATGGCTCGCATGGCAGTTCCCTGCATCCGACGAGAATCTTGCTTCCCTATAGTGAGTCGTATTA
TGTAAGGCACATCTCGGATCTTACAAGGATCCCAAACTCCATCCTCCAGGGCACCTCATGGTTGCCATGTGGCCCCCGCAGCCCCAGCTATCACATCCGCAGCCACGTTGCAAGAATGAAGACTGGCCAAAGGCAAAAAAATCCGACGAGAATCTTGCTTCCCTATAGTGAGTCGTATTA
TGTAAGGCACATCTCGGATCGCACCTCATGGTTGCCATGTGGCCCCCGCAGCCCCAGCTATCACATCCGCAGCCACGTTGCAAGAATGAAGACTGGCCAAAGGCAAAAAAAAAAAAACAAAACACTGTACTAACTGGGTCATCCGACGAGAATCTTGCTTCCCTATAGTGAGTCGTATTA
TGTAAGGCACATCTCGGATCTAAAATAGCAGCAAAAAGGATATATTCTAGGAGTTGGTACTATTGTATTCTCAGTAATACACTCATTACTGTGGTTTTCAAATACTACTAGCTTTCAAACAGCTACACAGTTTTACAAAAATCCGACGAGAATCTTGCTTCCCTATAGTGAGTCGTATTA
TGTAAGGCACATCTCGGATCTAATATTTTTTCATACCATGCAAAAAATGGTTTAGTTTTTGACACTATAACACACTTAGAACTGAGTTTCAAAAGCAAAATTTGTCTGAAATTGCCTCAAAATAAAAAAAAAAATATATGATCCGACGAGAATCTTGCTTCCCTATAGTGAGTCGTATTA
TGTAAGGCACATCTCGGATCCACACTTAGAACTGAGTTTCAAAAGCAAAATTTGTCTGAAATTGCCTCAAAATAAAAAAAAAAATATATGTACTGTATTCTACTTTTATTTGAGGAAAGCTGACCTCTGGGCACTAAATCATCCGACGAGAATCTTGCTTCCCTATAGTGAGTCGTATTA
TGTAAGGCACATCTCGGATCTAAATATATATCAACACTGGAAACAATTTAGAATCCTAAGTATGTCTGGTGAATTATCTCTGGCCTTCTCCTTGTACTCAGTTACAAAATAAACTTGCTTTTTCTTTTTTTTTTTTTTTTATCCGACGAGAATCTTGCTTCCCTATAGTGAGTCGTATTA
TGTAAGGCACATCTCGGATCTTTTGTTTGTCTGAATCTCATTATTGGACCACAAGAGCATGCAGCCAGATCTGGTTCAGTCTGGGAACAGTAGGAATGTAAGAAATACTATTATATAAAAGCCCAGAGAAAATAGATGATATCCGACGAGAATCTTGCTTCCCTATAGTGAGTCGTATTA
TGTAAGGCACATCTCGGATCAAAAGTAAATAATAAATAAATACTAAAGATCAAAGCAGAAACCAGTGCTGTAGATAACAGAAAAAAAAAAAAAATAGAGAAAACGAATGAAACCAAAAGCTAGTTCCTTGAGAAGATCAAATCCGACGAGAATCTTGCTTCCCTATAGTGAGTCGTATTA
TGTAAGGCACATCTCGGATCGTATATCCCCTTCAATGCAGAAATTTTATTTCTAGAACTGCTATGGAAATATACAAGCAGGCAAATATATGTCTGGATGAGGAGGCTGTAGCCATTATGGCATAGAAAACTCAAAGAGGCATCCGACGAGAATCTTGCTTCCCTATAGTGAGTCGTATTA
TGTAAGGCACATCTCGGATCTAATACTATTGGGAAACAGAAGATGAGCCCTTGGGCTTGACTGAGGCAGTGAGTTGGAATTGAGACCCACCCACCAAGCTAGCAGTCTCTAAGATCTTCGTATTGGTAAGTGTGTAGATCATCCGACGAGAATCTTGCTTCCCTATAGTGAGTCGTATTA
TGTAAGGCACATCTCGGATCAAGATCTTCGTATTGGTAAGTGTGTAGATCAAGAAAAAAAAAAAAAAAGATATCCCTACTTGCACTGGGAAGAACAAGGAAGTTTTGTCAAGCTCAGGCTCCAGATTGGAAAATAAATAAATCCGACGAGAATCTTGCTTCCCTATAGTGAGTCGTATTA
TGTAAGGCACATCTCGGATCTTCCAAGTATCCTTCTTTCCCTCAGGAGAGGAAAAAAAAAAACAAAAAACACCTTAGTCAAAAGGCAGCTAATAGTCCAATTTCCTTTACAAATCTAACCAAATTGTAATAACTGATTGTATCCGACGAGAATCTTGCTTCCCTATAGTGAGTCGTATTA
TGTAAGGCACATCTCGGATCTAATATGTTTATCAGTTCTGGGCTTGTTTTTCTTGATTTGATTTTTTTTTTTTCACTCAGTATTGATCATTTTTTTGACATGCCTGGTAATTTTTTTTTTTTTTTTTTTGAGACAGAGTTATCCGACGAGAATCTTGCTTCCCTATAGTGAGTCGTATTA
TGTAAGGCACATCTCGGATCGTTGATATTTCCAGCCATTCCCAGAAAAACAAATTTCAGTATGGATTATCTGACTTTCAGAGAAATACAGACAAGGAAAAAAAAAAAAAAAGAAGGTCAGGCACAGTGGCTCATGCCTGTATCCGACGAGAATCTTGCTTCCCTATAGTGAGTCGTATTA
TGTAAGGCACATCTCGGATCAAATGGTAAGTATGTATCACATAGATCGTTGGAAAGAGGAGAATTAGCCCTTCCTTATTTTATTACATTGTATAATGTAACTCTTGCCTCTCAATCTAAGTAAAAGATAAGTATTTTTCTATCCGACGAGAATCTTGCTTCCCTATAGTGAGTCGTATTA
TGTAAGGCACATCTCGGATCTAAATCCACCACACAGGGTGAAATCTATCTCCATGACAACATTCACACAACAGGAAATTGAATTCTTACAAAAACATGGAAATGAAGTAAGTGGTTTTTTTTTTTTTTTGCAATTTTTGAATCCGACGAGAATCTTGCTTCCCTATAGTGAGTCGTATTA
TGTAAGGCACATCTCGGATCTTAGCTCACAGACCATAAAAAAAAAAAAAAAAAAAAAAAACAGGCAATCGGCCAGATTTGGCCTGCAAGCTATAATTTGTCTACCCCTGGATATAGATTTAGAAATCAGAAAAACCTCGCATCCGACGAGAATCTTGCTTCCCTATAGTGAGTCGTATTA
TGTAAGGCACATCTCGGATCTATAGTCCTAGTTCCATCAATTATTCTCCTAAATTTGATTGAATCACCACATTTGGTGTTCAAAGGAGCATAATATTTTTTTCTGCCCACCTGGAAGTTTATTAGGAGGATGAGACAAACATCCGACGAGAATCTTGCTTCCCTATAGTGAGTCGTATTA
TGTAAGGCACATCTCGGATCTAACACATATATACAAACCTACCCCTAAGAAAAGCAAACAAACAAAAAACAACTGTATTTTTTCCCGTCTTCCTTTCTTCTGTCTCTTGACTGTCCCCAGATTCTAGGCCAATCTCTTCTATCCGACGAGAATCTTGCTTCCCTATAGTGAGTCGTATTA
TGTAAGGCACATCTCGGATCAAAGCAAACAAACAAAAAACAACTGTATTTTTTCCCGTCTTCCTTTCTTCTGTCTCTTGACTGTCCCCAGATTCTAGGCCAATCTCTTCTTCAGGACATTCTTTTTTTTTTTTCATTTTTATCCGACGAGAATCTTGCTTCCCTATAGTGAGTCGTATTA
TGTAAGGCACATCTCGGATCTAACATATGTATGCATCAAACCCATCCTTAGGGCTGTAGGAGGTACTGTATGCGGGTTATGGGAGCTATAATTTTTTTTAGGTTGTAAATACCGAGTGCCTCCTCTGTGTCTACACAGTGATCCGACGAGAATCTTGCTTCCCTATAGTGAGTCGTATTA
TGTAAGGCACATCTCGGATCACCGAGTGCCTCCTCTGTGTCTACACAGTGCCAGGTACTATCGGAGAATACAAAAAAAAAAAAAAAAATCTGAGTTGTGGCTCTTGGTAGAAATAAACTCCAGGACCTAACCAGGAAAATATCCGACGAGAATCTTGCTTCCCTATAGTGAGTCGTATTA
TGTAAGGCACATCTCGGATCAAAAAAAAAATGGAATTGTATTGCAAGCAGGTTTATGCCTTTTACTGAAGAGAATATTTCAGGCAGAGGGAAAATGATGCCAGAGAGGCATAGAAACACAAGAAACATAAATAAAAATAGATCCGACGAGAATCTTGCTTCCCTATAGTGAGTCGTATTA
TGTAAGGCACATCTCGGATCTAATCACCAAAATCTCCATTGTTCCTGGGAGTGCCTTTAGGAATGAATTTCTCCAGGCTTTTTCCAAATAAAGTCATTCCTCTCAGTCAGAGCTTCAGAGCTCTTCATTCTTTTTTTTTTATCCGACGAGAATCTTGCTTCCCTATAGTGAGTCGTATTA
TGTAAGGCACATCTCGGATCCTCCAGGCTTTTTCCAAATAAAGTCATTCCTCTCAGTCAGAGCTTCAGAGCTCTTCATTCTTTTTTTTTTTTTTTTGAGATGTTAGAAATCTCTACACTTTATTTTTTTTTATTATTATAATCCGACGAGAATCTTGCTTCCCTATAGTGAGTCGTATTA
TGTAAGGCACATCTCGGATCTTTTTTTTATAAGTAGAAAGAGTACACTCTAAAGTAACCATAAAAATTACAGTATAGGCTGGGCATGGAGGCTAATGCCTGTAATCCCAGCACAAAGAGACTGAGGCAAAGAGATCGCTTATCCGACGAGAATCTTGCTTCCCTATAGTGAGTCGTATTA
TGTAAGGCACATCTCGGATCTACACACACACACATGTGGTTTTGTATTTTCCCTCTGGCCTTGTGGAACTGACCAAAAAAAAAAAAAACAGAGTAGACAGAATTTAGGATTTAGCCAAGTTGTAAAACCCATGGGGCAAAATCCGACGAGAATCTTGCTTCCCTATAGTGAGTCGTATTA
TGTAAGGCACATCTCGGATCTAGCCAAGATATGGAAACAATCTAAATACCCATTGACTGATGAAAAAGAAATTATGAGATATGTATGTAATGGAATATGATTCCACCTTGTAAAAAAAAAAAAAAAAAAAGGAGATTCCAATCCGACGAGAATCTTGCTTCCCTATAGTGAGTCGTATTA
TGTAAGGCACATCTCGGATCGATAAGGGGTTTATTCTTTATGTAAGGAACACAAGCAACTCAGTAGCAAGTGAACATATAATCTGCAAAAAAAAAAAAAAAAAAAATGGGCAAAGGACCTGAATAGACACTTCTCAAATGATCCGACGAGAATCTTGCTTCCCTATAGTGAGTCGTATTA
TGTAAGGCACATCTCGGATCTTACCTCCAGGACAGTAAAAAAAAAAAACAAAAAACAAAAAACCAAAAACAAAACCAAAAGGGCCTCAGCTGGGATTTGGCCCACAGGCTCCAGTTGCCCACTCCTGCTTCGGCCGATCAATCCGACGAGAATCTTGCTTCCCTATAGTGAGTCGTATTA
TGTAAGGCACATCTCGGATCCTTGACAAACGTTATATACTATTTGTTCAATAATGCAGACTTTTTTACTGTTATGAAATAAATTTATCATATATAAAAAAAAAAAAAAAGAAGGTGTTTTGTCAAGATGGGTAAATAGAAATCCGACGAGAATCTTGCTTCCCTATAGTGAGTCGTATTA
TGTAAGGCACATCTCGGATCTAATATATGAATATTTTCCTTGGAAAAAAGGAAAATATAGATGACACAAAAGTTCCTATGATTACCACTTCCAATCTCACTCCCCTAATTCTTTTCTGGAAGTGACCACAATTCTTTTTTATCCGACGAGAATCTTGCTTCCCTATAGTGAGTCGTATTA
TGTAAGGCACATCTCGGATCTGAGAATTCAGTTCCCTGAGGTTGTAGGGCTGAGGCCCCTAGTTGTTTTTTTTTTTGTTTTTTTTTTTTTTTTGCTAGTTGCTTGCTGGGCCCATGCTCAGCTCTTAGGACCACCCTCTGATCCGACGAGAATCTTGCTTCCCTATAGTGAGTCGTATTA
TGTAAGGCACATCTCGGATCTTCCCTGACTCAGGCTCCTGTCGTTGGTTTACAGTATTGATGTCTGGCCTCTTCCAGCATTGCAGGAACATGCCTCATGCTTTGAATCTCTCTGAATTCCCTGTCTGTGACCTCTAGACCATCCGACGAGAATCTTGCTTCCCTATAGTGAGTCGTATTA
TGTAAGGCACATCTCGGATCTAATGCAATGACAACCAGCAATTGGCCATTTGGATTAGGAAGTTTGAGGAAGAAATTGCTGATTTTTTTTTTTTTTTTGGTGCATCATTTCCATTTTTCTTTCCTAGGTCTATGTTCCTAATCCGACGAGAATCTTGCTTCCCTATAGTGAGTCGTATTA
TGTAAGGCACATCTCGGATCTAATAGTTATGTTGATCATCATTGCAGCCTACCTCTTTTGAAGGCTTTGAAGGAAGTAACCTATGAACATAAATCTTTTTTTTTTTGTTATTTTGGCAGCAGGAAATATGATAGGTGAATATCCGACGAGAATCTTGCTTCCCTATAGTGAGTCGTATTA
TGTAAGGCACATCTCGGATCAAGGCTTTGAAGGAAGTAACCTATGAACATAAATCTTTTTTTTTTTGTTATTTTGGCAGCAGGAAATATGATAGGTGAATTTACAACAAATATAGAGGATCAAAATATACTATTAGACACATCCGACGAGAATCTTGCTTCCCTATAGTGAGTCGTATTA
TGTAAGGCACATCTCGGATCAGAATTCTGGAAAGTTTTCTTGAATGATTTCTTTGATATCCTCCCTTCTGTTTTCTCTGTCCTTTTTTTTTTTTTTTTTGATCTCCTATTGTCTGTTGGCTCTCCTGTAATAATGTTCTCATCCGACGAGAATCTTGCTTCCCTATAGTGAGTCGTATTA
TGTAAGGCACATCTCGGATCTAATAAATGAAAATTGGCCTTATTTACATTTCTTTGATTCTAAGGTCGAACATTTTTCCATGTTTATCCACCATACCTCCTCTTCTGGGAAGTGTCTGCTCATGTCCTTTGCCCATTTATATCCGACGAGAATCTTGCTTCCCTATAGTGAGTCGTATTA
TGTAAGGCACATCTCGGATCTAAGGTCGAACATTTTTCCATGTTTATCCACCATACCTCCTCTTCTGGGAAGTGTCTGCTCATGTCCTTTGCCCATTTATTTTTATTTTTCTTGCTGACTCATATATATATATATATATAATCCGACGAGAATCTTGCTTCCCTATAGTGAGTCGTATTA
TGTAAGGCACATCTCGGATCTAAAGGCAGACTGCTGAAAAATTTTACCTTGCTGGGGAGACCAGTCTTTTTTTTTTTTCATGCAGGCCTTCAACTAATTCAATGAGACCCACCCATGTTATGGAGGGCAGTCTTCTTTACATCCGACGAGAATCTTGCTTCCCTATAGTGAGTCGTATTA
TGTAAGGCACATCTCGGATCGTGAAGTACTTCAAACACTTGATGCAAAAAGGACCTGAGAGATTCCTCAGATTTAGCAAGAATAGTCTTGTGTTTGTCCATACCAAACCATCAACACAGAGAAGTAGTATTTATCTTTCAATCCGACGAGAATCTTGCTTCCCTATAGTGAGTCGTATTA
TGTAAGGCACATCTCGGATCAAGTGTTGGCTATTTGCTCTAGAACAGATGTTGGCAGACTTTTTTTTTTTTTTTTTTTGTAAGGGACCATGTAGTAAGTATTTTCAACATACACACCGTAAGGCCTCTGGTGCATTTATTATCCGACGAGAATCTTGCTTCCCTATAGTGAGTCGTATTA
TGTAAGGCACATCTCGGATCACTCCAGGCAGAGAGCACAGCCTGTGCCCAGACCAGAGGGGAGAGGCAGTGCGCAATGTCCTGGTCACCCCTGACCCCAGCCTCTGCCCATCCTGCCCCAGTCCATTCTTGACACGGCAGATCCGACGAGAATCTTGCTTCCCTATAGTGAGTCGTATTA
TGTAAGGCACATCTCGGATCCCTGTGAAATAGCAAGACTATTTCTTATGGAATAAACAAGAAAGAATCTTGTTCTACCGAATTCTTGACTCACCAACACAATTTTTTTTTTTTTTTTGGAGACAGAGTTTCACTCTTGTTATCCGACGAGAATCTTGCTTCCCTATAGTGAGTCGTATTA
TGTAAGGCACATCTCGGATCGGAATGCCAACTGGACATAGATTTTAGAGTTCTGTCCAGGGTTGTACTCTTCCAGCAGAGACTATGAGTTTCCCATATCAGTGTCATCAAAAGAAACTTGACAGTGTTACAAAATTACCTATCCGACGAGAATCTTGCTTCCCTATAGTGAGTCGTATTA
TGTAAGGCACATCTCGGATCTAAGGATAAAAGTTACACAACTTCAACCATATTCTGTTAGAGCCACAAAGGGCTTCAGAAACCAGCTAATGATTTTAGAGAAAAGATGGCATGAGTCCAAGAGGTCACATGATCTACCCAATCCGACGAGAATCTTGCTTCCCTATAGTGAGTCGTATTA
TGTAAGGCACATCTCGGATCATGAGTCCAAGAGGTCACATGATCTACCCAAGGTCACTTGTGTCTAGAGTTTTTGTGTATCATGACATGACCAATGGCCATGGCCCAGAAAGGCTGATTCCTTCCTTTTCCAAAAAAAAAATCCGACGAGAATCTTGCTTCCCTATAGTGAGTCGTATTA
TGTAAGGCACATCTCGGATCAAAAAAAAGATTTGTGATACTTCAATATATTCAGTGCCCACCGCCCAAGCACGGTGTCATTCACAAGGAATTATAATGGATTTCATTGTAGAATGCAGACTCCTTCTTCCCAATTACTTCATCCGACGAGAATCTTGCTTCCCTATAGTGAGTCGTATTA
TGTAAGGCACATCTCGGATCGATGGGGTAGATGTAGCTAAACCCACCCCACTTGCCATTCATAAGCTGCCCACTTCTGGCTCCAGTTTGCTGTGACCTTGTCCTTAGCACAACTCCCAGAGTGGCCCTGCCTCATAGCCTATCCGACGAGAATCTTGCTTCCCTATAGTGAGTCGTATTA
TGTAAGGCACATCTCGGATCTCTCTTATTTGAAGCAGTAAGTAGCAAACAGTTCTGCTTTTCATCTATCCAAGTGTTAGTGTGTTGTGTTATGCCATCAGAAAAAAAAAAAAAAAAACAAACAAGCAAAAAAAAAAACTTATCCGACGAGAATCTTGCTTCCCTATAGTGAGTCGTATTA
TGTAAGGCACATCTCGGATCTCTATTTTATAAAATAATCCTAGGGCACTAGAGTCTTCATGACTAATTGTCATAAATGAAAGAAATTCACTCATGTGTAAAATCAATTCATTTTATTTTTTCCTTATGCACAGGTGTACAATCCGACGAGAATCTTGCTTCCCTATAGTGAGTCGTATTA
TGTAAGGCACATCTCGGATCATAAGCCAAGATGCTGTCTTTTTTTTTCTATCATGGAACCAATATAAAAATTCCCTCTTTTTTTTTTTTTTTTTTGAGAGTGTCCTTAGTATACCCAGACCCCCCAACCCATTGAGGTCAATCCGACGAGAATCTTGCTTCCCTATAGTGAGTCGTATTA
TGTAAGGCACATCTCGGATCTTGCTTAGTGATTTCTAGGGATTTTTTTTTTTTTTTTTTAGAAATCCACATAACTTTTTTTCCAGAATTACCTGAATTTGAAATTGAGTAGATGTAGCCCCAAAGGAGTATGTTTTGAGAATCCGACGAGAATCTTGCTTCCCTATAGTGAGTCGTATTA
TGTAAGGCACATCTCGGATCGGAGCAGGCTGTATCTAGCAAATTATAGGTGCTCAATACATGGTAGTTGAGTGGGTTGAATGATTATATGCTATGTTTTGGTTATCAAGCAGATACAAATGTGAGCCACCAAGCATTTCAATCCGACGAGAATCTTGCTTCCCTATAGTGAGTCGTATTA
TGTAAGGCACATCTCGGATCTAATTTCCAGAATTCTGTCAAAGTAGATTCTAAATGATTTTTGCACCCCCCTCCCCCGCTCTTTCTTTTTTTTTTTTTTTTTGGTGCTTTGATAGAGGAGAGACTTTTGCAGGTTCTTTCATCCGACGAGAATCTTGCTTCCCTATAGTGAGTCGTATTA
TGTAAGGCACATCTCGGATCTTGGTGCTTTGATAGAGGAGAGACTTTTGCAGGTTCTTTCTCTTCTATTTTTGCTGATGTCACTCCTGCTGTTCTTTTTGAGAAGACAACGTTTATTACAATTCCTCTTCCTTCTTATGTATCCGACGAGAATCTTGCTTCCCTATAGTGAGTCGTATTA
TGTAAGGCACATCTCGGATCATTTGGTATAAAACAAGGATATAATTTCATTTTTTTTTTTTTTTTGCATATAGATATCCAGTTTTTTCAGCACCACTTATTGAGGAGGCTTTCCTTTCCCCATTGGTTACTGTAGGTGCCATCCGACGAGAATCTTGCTTCCCTATAGTGAGTCGTATTA
TGTAAGGCACATCTCGGATCTAATATGTAGACAGAATCTGAGAGAGAGTTTTTTTTTTTTTAGGTAGAATAAAGGAAATGCATCTCTAATTACCTGAGTAAACCATGGGATCTACTGTATTGCTTGTCTACCTTAGTGATATCCGACGAGAATCTTGCTTCCCTATAGTGAGTCGTATTA
TGTAAGGCACATCTCGGATCTAGGTAGAATAAAGGAAATGCATCTCTAATTACCTGAGTAAACCATGGGATCTACTGTATTGCTTGTCTACCTTAGTGATGCTCAAAGCCAACCATCTCTGGTAGAAGCAATATTGTTCTATCCGACGAGAATCTTGCTTCCCTATAGTGAGTCGTATTA
TGTAAGGCACATCTCGGATCTGCTTGTCTACCTTAGTGATGCTCAAAGCCAACCATCTCTGGTAGAAGCAATATTGTTCTTGAGCTTGTTTGCTTTCCATATTGCGTGGTTGATTATATCACTTCAGGTCTGCTATCACAATCCGACGAGAATCTTGCTTCCCTATAGTGAGTCGTATTA
TGTAAGGCACATCTCGGATCTAGTCGTGATGCATGCAGTGCTCCAAGAATTTATATCCGTCATATGCAAAGTGCTCCTACAAGTCAATGAAAAAAAAAAACCAAACTGAATGGTAGAAAAATGGGCAGTTCAGAGAATAGATCCGACGAGAATCTTGCTTCCCTATAGTGAGTCGTATTA
TGTAAGGCACATCTCGGATCAGGCATGACATTTCTCCCCAGGTTGAGCAGTTTTCTGATACATATTTTTTGGCTGAGTGTGACTTGTATCTTTTTGGACTAAGCTCCATTCACTCAGATGGTGGTCTGATTTTTTTTTTTATCCGACGAGAATCTTGCTTCCCTATAGTGAGTCGTATTA
TGTAAGGCACATCTCGGATCTTTTCAGTCAGGCATTGTGCAAAGTGACCTGATGGGAATAAATGGCAGGTTGGTTGTGTAATGCAGCAACATCTTACTTGGTTGTCTTTAGAGATAAGTGGGACGTGATTCCAGCAAGGCATCCGACGAGAATCTTGCTTCCCTATAGTGAGTCGTATTA
TGTAAGGCACATCTCGGATCGTTGTCTTTAGAGATAAGTGGGACGTGATTCCAGCAAGGCTGTGCATCAAATGTTGGAATGTGTTGGAGAACTGCCAAGAGGTTGGGAGCAAGCTGTGTGACAAGCACTAATGCAGCCTTATCCGACGAGAATCTTGCTTCCCTATAGTGAGTCGTATTA
TGTAAGGCACATCTCGGATCGCCTCTCAAAGTGCTGGCATTACAGGCATGAGCCCTTGAGCCCAGCATAGATGTCATTGAAATTCAAGGGGGAAATCATTTGGAATGATCACAGCGACTGGTCCAGAGATGACTAACAGCATCCGACGAGAATCTTGCTTCCCTATAGTGAGTCGTATTA
TGTAAGGCACATCTCGGATCTAACACAGTGATTGGAAAATATGGGTTGAGGATTTGGGATTGTTTACCTAAGTGACGCTCTGAAGCAACCTTTTGGTTATATGTAGATTCAGCTTATTTATCCTTTTTAGTGGATGTTGTATCCGACGAGAATCTTGCTTCCCTATAGTGAGTCGTATTA
TGTAAGGCACATCTCGGATCTAAATGCAAATCCAATTGTGGATTGCTCACAAAGTAATTCTGCTTATTTTCTCCTTTTTTTTTTTGAAAGAATTGACTAGGATGCAAATGCAATTACAAGGGATAATGACCGCCACCAGTATCCGACGAGAATCTTGCTTCCCTATAGTGAGTCGTATTA
TGTAAGGCACATCTCGGATCTGCTATTTTTGGTGTTTCACTCAGTCTAAACAGTAAAAAGATTGCATGCTCAAAATGATATAACTCAAGAAGACTTTACTAAAACGGGACAAATTATAAAAGTGTGATGGGCTAAAAAAAATCCGACGAGAATCTTGCTTCCCTATAGTGAGTCGTATTA
TGTAAGGCACATCTCGGATCAAAAAAAAAAATCCACAAGAGACAATAGAGACCTGGAGCTAGCAGTAGCAGAGCTTGGCCCAGGAGATGATGGTGGAAGAAGTTATCAAACTCAGGAAGAGGAGAAATGCGTGCACAACAATCCGACGAGAATCTTGCTTCCCTATAGTGAGTCGTATTA
TGTAAGGCACATCTCGGATCACCTGGAGCTAGCAGTAGCAGAGCTTGGCCCAGGAGATGATGGTGGAAGAAGTTATCAAACTCAGGAAGAGGAGAAATGCGTGCACAACAGCACACTGGGAAAGGAACAGTAATCTTTATATCCGACGAGAATCTTGCTTCCCTATAGTGAGTCGTATTA
TGTAAGGCACATCTCGGATCTAGAGAAATTATATAAGAAATTATATATAAATTGTATATATATAATTACATTATATATATACAAACTTGTATAAATTTGCTTTCACCTAATTTTTAGGTGTTTCAATGTTATCTACAACCATCCGACGAGAATCTTGCTTCCCTATAGTGAGTCGTATTA
TGTAAGGCACATCTCGGATCACCTCTGGGTCTATATTTACTTGTGTTTAGCATCTGCACGTAAAGAAAGGGAAGTTACCCCCTGCTACCTCCCATCAGTCAAGCATCACCTGATTCAAGGACATACTAAGCCACAGTCAGATCCGACGAGAATCTTGCTTCCCTATAGTGAGTCGTATTA
TGTAAGGCACATCTCGGATCAAGCATCACCTGATTCAAGGACATACTAAGCCACAGTCAGCCCATCCCAACTTTTTGCCAAAATGCCTACCCCAAAAGACAAAAAAAAAAAAAAGCATACCCCATCCAAAAAGCTGGCCTATCCGACGAGAATCTTGCTTCCCTATAGTGAGTCGTATTA
TGTAAGGCACATCTCGGATCTAAATGAAAGCATCCTTCAGAAACAAATTTTATGAAGCACAGTAACAAGGAAGAAACATTTCCGATCCAATTTTGGATTGTTTTCTTTTTTTTTTTTTTTTTTTTTTTGAGATAGGGTCTATCCGACGAGAATCTTGCTTCCCTATAGTGAGTCGTATTA
TGTAAGGCACATCTCGGATCAGAGTGAGAGTATCTCTAAAAACTAAAAAAAAAAAAAGACATGAAGATGGTAAATGCAAATGAAAAGGTGCTTGTAATCATCGTCACTTAGGGAAATGCAGGCTAAACCACATGGAGATAATCCGACGAGAATCTTGCTTCCCTATAGTGAGTCGTATTA
TGTAAGGCACATCTCGGATCATTATTTTCTAGTATTGTACTGGCCAATGGTATTAGAAGTATAAGCTACTGGAAGTACCAATGCCTTCTCTCTCTCTCTCTTTTTTTTTTTTTTTACATTCTTTCCAGATATCTAATATAATCCGACGAGAATCTTGCTTCCCTATAGTGAGTCGTATTA
TGTAAGGCACATCTCGGATCTTTTTTTTTTAGCAGCCCTATCATACTCTTGGCTGATACTGAGCTTTTAGTCAACCACTGCCGCTTCAAAGATTTGTTCTTTTTTTTTTTTTTTGAGACAGGGTCTCGCCCTGTTGTCACATCCGACGAGAATCTTGCTTCCCTATAGTGAGTCGTATTA
TGTAAGGCACATCTCGGATCTAAGGAAATAATTCTTCTATCTGTAAAGCAGTTGACATTCACTTTTTTTTTTTTTTTTTTTTTTTTTTTTAGCAGCCCTATCATACTCTTGGCTGATACTGAGCTTTTAGTCAACCACTGATCCGACGAGAATCTTGCTTCCCTATAGTGAGTCGTATTA
TGTAAGGCACATCTCGGATCCTTGGGAAAGCCTTTATTTTTCCTTCAGGCTTGAAGAATATATTTGCCAGATATACCATACTAGGGTAAAGGTTTTTTTTTTTTTTTTTTTTTTCTAATTTTATTTTTGGCTCCAGCACTATCCGACGAGAATCTTGCTTCCCTATAGTGAGTCGTATTA
TGTAAGGCACATCTCGGATCTAATGTGAGGAGGGTAGTTAGGGTTTACAAACATAGATGCAGGTAGGTGAGTAATTGTGGAATGAGACTGGTGAAGGTTGTCTTCTGCCTGCTTCTTCTTCTTTTTTTTTTTTTTTTTTTATCCGACGAGAATCTTGCTTCCCTATAGTGAGTCGTATTA
TGTAAGGCACATCTCGGATCTTTTTTGGCAGCACAACTGGAATCAAAGGCATCATTGACAATTAGGAAAATGGGAAGGATGTGTTGGCAGTTGATAAAAGAAGCAATGGTATGAAATTGTTTTCTAGAACAGTGGTCCCCATCCGACGAGAATCTTGCTTCCCTATAGTGAGTCGTATTA
TGTAAGGCACATCTCGGATCTAAACCATTTCTAGTTATGTCCATAATATTTATATTTCTGTTTTTCAATTTTTTATTTTTGTGTATTTCTGGACATGAAAGATTTAGTTCACACTGCCTCCTCTCTTTCCCGTATCATTCATCCGACGAGAATCTTGCTTCCCTATAGTGAGTCGTATTA
TGTAAGGCACATCTCGGATCTTTATCATCTCCCATCCCCACCAAAAAGTAAGGTCCAAAACCACGGAGGATTTTTTTTTTTTGCGGGGGCGGGGGTGGTATTTTTTGTTCACTGCTGAATTTCCAATGTCTGGATGTTGAATCCGACGAGAATCTTGCTTCCCTATAGTGAGTCGTATTA
TGTAAGGCACATCTCGGATCTAATCTTTGACCCCCAGCACCAGAGAGCCAAAAAAAAAAAAAAAATCCTAGCAGAAAATTTTCACATCTGCCTAGTTAGAAGCTGGCAAAGAATTCATCCTCCCATAATCTTTCCAAATAATCCGACGAGAATCTTGCTTCCCTATAGTGAGTCGTATTA
TGTAAGGCACATCTCGGATCCCTAGTTAGAAGCTGGCAAAGAATTCATCCTCCCATAATCTTTCCAAATACATCAACCTCAAACAAAACACCAACTGTACCCGAGACTCCAAGGTTAGGGCACTAAATTCCCCAGCCCTGATCCGACGAGAATCTTGCTTCCCTATAGTGAGTCGTATTA
TGTAAGGCACATCTCGGATCTAAAGCTAAGTGGTTCTTATCTGGCTTTCGTCTCCTCTCTCCACAAATTTTCAATCTCTTTTCCCCACTATCTGCTGTTCCCAATACACTGCCTCTTGTTTTTCATTCTTCAACTATCCTATCCGACGAGAATCTTGCTTCCCTATAGTGAGTCGTATTA
TGTAAGGCACATCTCGGATCTCAATCTCTTTTCCCCACTATCTGCTGTTCCCAATACACTGCCTCTTGTTTTTCATTCTTCAACTATCCTAAAAAAAAAAAAAATTAGAAAGTAAACACACACACACACACACACACACAATCCGACGAGAATCTTGCTTCCCTATAGTGAGTCGTATTA
TGTAAGGCACATCTCGGATCCACACACACACACAAATCCCACATAAACAGATGCTTGCAATTATTCTCTTCAGGAATAAGAGCAATTTTGAAATCAGGAGCTAGACCTATTTCCATTCCTACCTGGGTTCATTTATTCATATCCGACGAGAATCTTGCTTCCCTATAGTGAGTCGTATTA
TGTAAGGCACATCTCGGATCAATCCCCACTTTCGCCACTGTCCCTAGATTCTTCACTATACAAACAGGGCTACCAATTCATTTCGAGAAGACGCTGAACCAAATTCTTCGGTTTCTTTGTCCACTCTGGGAAATGTGAACATCCGACGAGAATCTTGCTTCCCTATAGTGAGTCGTATTA
TGTAAGGCACATCTCGGATCCAAACAGGGCTACCAATTCATTTCGAGAAGACGCTGAACCAAATTCTTCGGTTTCTTTGTCCACTCTGGGAAATGTGAACACTAACCAGACATTTGACGATATCAATGAACTTTACTTTTATCCGACGAGAATCTTGCTTCCCTATAGTGAGTCGTATTA
TGTAAGGCACATCTCGGATCGAGATGAGGGGCTTACTGTGTTTCCTAGGGTAGAGTCAAACTCCTGGGTGTAACAAACTTTCCTCCTCAGTCTCCTGAGGAGCTGGGACTACAAGCACTCCAGGCAGATGCCTGGCTCCGATCCGACGAGAATCTTGCTTCCCTATAGTGAGTCGTATTA
TGTAAGGCACATCTCGGATCTAAGTGACAAAAATTCTACACCAAACTTTTTTTTTTTTTTGAGATGAGGGGCTTACTGTGTTTCCTAGGGTAGAGTCAAACTCCTGGGTGTAACAAACTTTCCTCCTCAGTCTCCTGAGGATCCGACGAGAATCTTGCTTCCCTATAGTGAGTCGTATTA
TGTAAGGCACATCTCGGATCCAACCCATTCAGCTAAAGAAATAGACTTTTTTTTTTTTTTCCAGAATGTCATCTAGGATAAATACTGAAGGGGAAAATGAAAGGTAGTTACTGTCAGAGGTTCTTAGGCTACCCTGACTTATCCGACGAGAATCTTGCTTCCCTATAGTGAGTCGTATTA
TGTAAGGCACATCTCGGATCAGTCAGTGACTATAGTAAGCTACCTTTATGAAGAAGAAAGGAGGATATTTATTTCTGTATATCCTATTTGCTTGTATTTGCAAAAAAAAAAATACAGAAGAATATAAAACAAACTAAGAGATCCGACGAGAATCTTGCTTCCCTATAGTGAGTCGTATTA
TGTAAGGCACATCTCGGATCAAGTGATTATGTGTGGAGGGGAAGAAAAGGGAAATTAGTCAGGTGAGACACAAGGGTGGGAAAGAGACCTCCCACAGAGTATGTTTTTACTCTAGATAATGTGATATGCCCTATAAATATATCCGACGAGAATCTTGCTTCCCTATAGTGAGTCGTATTA
TGTAAGGCACATCTCGGATCAAAGAGAAAAAGGAAAATAGAGAGGGAAAAAGCTAAGATGGCTGACTAGATGCAGCCAGGAAACATCTATCCCACAAAGAGAACTCAAAATATTGAGTAAATCATCAGACTTCATACAGAATCCGACGAGAATCTTGCTTCCCTATAGTGAGTCGTATTA
TGTAAGGCACATCTCGGATCTAAAATGAAACATAATGATCCCTTCACTTTTTTCCTAAAAGAATGAGGGTAGATTATTTAGATTTTCTGCTTTTTGGTGTATAAGGATGCTGTGGAATGTGAAAAAGCAACCAGGCTCTAATCCGACGAGAATCTTGCTTCCCTATAGTGAGTCGTATTA
TGTAAGGCACATCTCGGATCGGTGTGTCAATATGGTGGAGTAGAAATATATACAGTGAATCATCTTTTTCCCTGAATATGTAAAACTGGTTTCTAGGGGCTGAGCAATTCTACCTTTTTTTTTTTCTTTCCGCTGCACTTATCCGACGAGAATCTTGCTTCCCTATAGTGAGTCGTATTA
TGTAAGGCACATCTCGGATCACATGGATTCAACAAAAACCATGTAAAATATTTATTTAGTGATGTATGTATTTGTAGTCAAACACACAAACACACACAAAAGTGCAATATTCTGGAGGTCTAGATACTAAAAATTCAGCTATCCGACGAGAATCTTGCTTCCCTATAGTGAGTCGTATTA
TGTAAGGCACATCTCGGATCCGATCACCAACGCTGGGGTGCAGTGATGCAATCATAGATCACTGAAGCCTCGAACTCCAGGAGTCAAGTGGTCCTTCCACCTGGCCTCTCATGTACATACATTTTACAAAGTTGAACAAGATCCGACGAGAATCTTGCTTCCCTATAGTGAGTCGTATTA
TGTAAGGCACATCTCGGATCACTGAAGCCTCGAACTCCAGGAGTCAAGTGGTCCTTCCACCTGGCCTCTCATGTACATACATTTTACAAAGTTGAACAAGTTTCCTTTTACTCCTATTTTTCTAAATGTATTGATCATGAATCCGACGAGAATCTTGCTTCCCTATAGTGAGTCGTATTA
TGTAAGGCACATCTCGGATCAAAGTCAGGGAAACATGACACCTCCAACTGAACAAAATAAAACACTACTAACCAACTCTAAAGAAAAAAAAGATGTATGAACTGCGTGACAAAGAATACATTATCAATGTTTATAGGAACATCCGACGAGAATCTTGCTTCCCTATAGTGAGTCGTATTA
TGTAAGGCACATCTCGGATCTAATGGCTTGTAAGTTTTCTGAGCTGGTCTTGATACTTGTTGCTATATGTACTTTATTTCTTTTCATTCTACAAATGATATTTTGAGTAATATTTTGGAATTTTTTTTTTTTTTTTTTGCATCCGACGAGAATCTTGCTTCCCTATAGTGAGTCGTATTA
TGTAAGGCACATCTCGGATCTTTTCATTCTACAAATGATATTTTGAGTAATATTTTGGAATTTTTTTTTTTTTTTTTTGCACAGGAGAAAAAAATAGAATCAGAGAACTGAAGGTTCTTATTCAACGTCACAAAATACAAATCCGACGAGAATCTTGCTTCCCTATAGTGAGTCGTATTA
TGTAAGGCACATCTCGGATCTAACTCCAAATGAGTTCATTCTTGAGGCAGATTACAAATAGCAATTTCTTAGGAAGGTGTGATGGCAAGACTAGCTAGTTCCCTTGCAATTTTCCACTGTTGTAACATTTCGACACTTAGATCCGACGAGAATCTTGCTTCCCTATAGTGAGTCGTATTA
TGTAAGGCACATCTCGGATCTTTCCACTGTTGTAACATTTCGACACTTAGAAAAATGTTCAGGTAGTGCTATTTGACCCTTCTTTTTTTTTTTTTTTACCAGACTATTGTTGTTGTTATTAGAATAACTGCATCCCAAATATCCGACGAGAATCTTGCTTCCCTATAGTGAGTCGTATTA
TGTAAGGCACATCTCGGATCTAAAAAAAAAGTAAAACTCCTCAAGCTTTTGTTTTTTTTTTTTTTTTTTTTGGTTTTTTTTTTTTGCTAAATACATCACAAATTTGTTTTTATTCCTTACAACCAGAAGTGTCTTCACTAATCCGACGAGAATCTTGCTTCCCTATAGTGAGTCGTATTA
TGTAAGGCACATCTCGGATCAACCAGAAGTGTCTTCACTAAAACACAAAAGGAAAAATGCCAAAGATATTTCTTTATCCACACTGGCCCTTCTAAGAGAACTCTGCTACCAGCCAGAGCTCACCATAGCCCCTCCCATGCATCCGACGAGAATCTTGCTTCCCTATAGTGAGTCGTATTA
TGTAAGGCACATCTCGGATCTAAGCTACTGACAGTGCTATATGCTCTTTCTTCATGAAACATTTTCTTTTTCTTTTTCTTTTTTTTTTTAGTTGACAAGTAATGGGTTTTTCTTCCTTATGTTTTTGTGACATAAATGAAATCCGACGAGAATCTTGCTTCCCTATAGTGAGTCGTATTA
TGTAAGGCACATCTCGGATCATTTTCTTTTTCTTTTTCTTTTTTTTTTTAGTTGACAAGTAATGGGTTTTTCTTCCTTATGTTTTTGTGACATAAATGAACAAATCCACAAGGCATTCAAACCTGCTCATTGTTTCCTTAATCCGACGAGAATCTTGCTTCCCTATAGTGAGTCGTATTA
TGTAAGGCACATCTCGGATCTAAATTCAAAGAGCTTCAGTAAAAAAAAAAAGAAAATGTTAGCAATGTTATCAAATGTGGACGAAAAGCTAATATATGTCACTATGTAATCCAAGACATATTCATTAGTGGAGCCTTTTTATCCGACGAGAATCTTGCTTCCCTATAGTGAGTCGTATTA
TGTAAGGCACATCTCGGATCTGAAGGTCTTTCCCTGTATAAAGCCAGTCCATAAAGACTGGGAGAGGTGGTTGTTTTTTCAAATGCCAAAATTACAGGAAAAAAAAAAATACAAGGCATAGGAAGAAACAGGAAAACATTATCCGACGAGAATCTTGCTTCCCTATAGTGAGTCGTATTA
TGTAAGGCACATCTCGGATCATTATATGCACAAGCCCAGAGAAAATGTATAGCCAGAAGAGGGTTGAAAGGGCCCCAGTATCTCTAGCCTGGTTTATTGGTGAAGGTCTTTCCCTGTATAAAGCCAGTCCATAAAGACTGATCCGACGAGAATCTTGCTTCCCTATAGTGAGTCGTATTA
TGTAAGGCACATCTCGGATCCCAAAGCTAAAGCAACTTTCAACAACCACCTTTTTTGTCAATCAGCAGCTAGCAACATCAAGGCAAGATTATACAACAGCCAAAAGATTATGAGTTGCTGAAGTCTGAGATGATCATCAGATCCGACGAGAATCTTGCTTCCCTATAGTGAGTCGTATTA
TGTAAGGCACATCTCGGATCAGCAACATCAAGGCAAGATTATACAACAGCCAAAAGATTATGAGTTGCTGAAGTCTGAGATGATCATCAGCAGTTTTTTTTTTTGCAATAGTGTAATTTTTATTTTTATTTTATTTTATAATCCGACGAGAATCTTGCTTCCCTATAGTGAGTCGTATTA
TGTAAGGCACATCTCGGATCAAAAAAAAAAAAACTATGATTGGTATTATGGATTGAATTGTATTCCCCCGAAGTCCATATTTGGAAGCCCCAGCCCCCAATGTGATGATATTTGAACATATGGCCTTTCAGGAATAATTAATCCGACGAGAATCTTGCTTCCCTATAGTGAGTCGTATTA
TGTAAGGCACATCTCGGATCTCAAACAAAATCTCAGGTTTTTATATATTTTTTTTTTTACTTTTTAGAACATTACATGCTGATTTTAGAATATATATGGAAGTCATAAGAGCCAAAGAAAACCAAGAGTCTGAGGCATCAATCCGACGAGAATCTTGCTTCCCTATAGTGAGTCGTATTA
TGTAAGGCACATCTCGGATCTAAGGACCATGAGTTTAGATGATACAAGAGTGAAGGGAAATTGTGCTCTGCAGGGACTCATGTTGCAATTTTCTGTCTTTGGGAGCCACTCAGCTAAATATTATAAAAAAAAAAACCAAAATCCGACGAGAATCTTGCTTCCCTATAGTGAGTCGTATTA
TGTAAGGCACATCTCGGATCAAAAACCAAAAAGAGCAACGGAACCTTCCCTGGAACACCTTAGCTCACGATGCTTTCTTTCTTCCTTATAAGGACATGTCTTATATGTATTTTTGTTTATTATGGGGAAGGGCTGAGCTCATCCGACGAGAATCTTGCTTCCCTATAGTGAGTCGTATTA
TGTAAGGCACATCTCGGATCAAAGAAAAGAAAAAAAAAAAAAACTAAATAAAATCTTGTATTACAGTGATGCAATATGCATCTTGACCTGAAAGTCAAATCATGGCAATTCCTCTCCCACCAGAACTTGAACAAATCTCTATCCGACGAGAATCTTGCTTCCCTATAGTGAGTCGTATTA
TGTAAGGCACATCTCGGATCTAATTCCTAGGAAATAAATGAGGTCCCTCCAATTGAAAATAAATGGAAATAAGAAAGGTAGAGGATAATAAAGATAACAAATAAGGGCAGAGATAGAGGAGCTGGAATTGGACTCACAAAATCCGACGAGAATCTTGCTTCCCTATAGTGAGTCGTATTA
TGTAAGGCACATCTCGGATCGGGAATACAATGGGCAAGGTAATAAAATGGTGGAATAAAGTATTGGATATGAATGGGGATTGTTGGGGCCACAAAATAGGAAAGGTGAGCACTTCATTTTTTTTTTTTTGCTCCTGACCCATCCGACGAGAATCTTGCTTCCCTATAGTGAGTCGTATTA
TGTAAGGCACATCTCGGATCAAAAGCTGAGGACTTCTTGTGTGTTAGCCTGTCACTTGCAAAGTAAGAGAAGTGGGAATACAGTGATAGTCTACGTATTTATTATTGCCATATTTTTCCTCCTTATCTTAGGGCTTCAGGATCCGACGAGAATCTTGCTTCCCTATAGTGAGTCGTATTA
TGTAAGGCACATCTCGGATCACAATACGACATCTCTCTCTACTTGTTCCTGATCCACTGTTTCTTTCAACCCCCAGTACAGGCAACCATGGCTACCAATTTCTTTTCAGCATTTTTTTTTTTTTTTTGCACATAGGCAGAATCCGACGAGAATCTTGCTTCCCTATAGTGAGTCGTATTA
TGTAAGGCACATCTCGGATCTCTTTTCAGCATTTTTTTTTTTTTTTTGCACATAGGCAGAATGTGTAATCTGGAATCCCCTCTTTTACACACAAAAGGTAGCATACTATAGAAACATTTTTTGCATTTGCTCTGTAAACTATCCGACGAGAATCTTGCTTCCCTATAGTGAGTCGTATTA
TGTAAGGCACATCTCGGATCTAATGAGGAAAATGAGGAGTGGGGAGGCAATGGGAGCTCATTCCTTCCAGAGGGGCCCACCACTGTCCCCCAACAGACCACTGATGATAAATCCTGTCAACTGGACCCTGATGCTGTCCTATCCGACGAGAATCTTGCTTCCCTATAGTGAGTCGTATTA
TGTAAGGCACATCTCGGATCGGTTCTGGTCCTTTTTCAAACCCAGTTTTCCAGTCTTCCCTTCAATTCTGTGAAGTACTAAATATTATAGGAATCTATCATTGATCTCTTGTTTTTGGTTTTGTTTTGTTTTTTTTTTTTATCCGACGAGAATCTTGCTTCCCTATAGTGAGTCGTATTA
TGTAAGGCACATCTCGGATCTAAGGGGGAATATTCTCTTGGGCAACATGATGCAGAGAACTGAATAGACTTTGCTGCTCCCCTTTTTTCCTCAAACAAACATCTATGACTGTATAAGCTAAGTAGTTTTAGCAAGTATGTATCCGACGAGAATCTTGCTTCCCTATAGTGAGTCGTATTA
TGTAAGGCACATCTCGGATCCAGCCCTTACAAGTCAATAAATATGTGCTCACCTTCAGAGCAGTTCCTGGCAAAAGTATGCTTATTCTAATAATGGTGCTGTTGCTTAGAAAATCTTGAGATTTTTTTTTTTGACAACACATCCGACGAGAATCTTGCTTCCCTATAGTGAGTCGTATTA
TGTAAGGCACATCTCGGATCCATTGAGTATATTTCATTCTTAGCAACTTAGCAGTTTTATCAGTCTACTTCCTGCCTGCAGAAAGTTGAGGTCTAGGAGTACTTTTTTTTTTTTCATCTTAGTTACTATTAGTCTCCTTTATCCGACGAGAATCTTGCTTCCCTATAGTGAGTCGTATTA
TGTAAGGCACATCTCGGATCTACTCAGGCTGAAGGATGACACTTTTGTCAGGATAAATATCTCATACTATTTTGTTTTATTCTCTTCAATCCCATGGGCTAAAAGCTACATCCACAATACTATTTAGACTTGCACCTTCTATCCGACGAGAATCTTGCTTCCCTATAGTGAGTCGTATTA
TGTAAGGCACATCTCGGATCTTTGTTTTATTCTCTTCAATCCCATGGGCTAAAAGCTACATCCACAATACTATTTAGACTTGCACCTTCTCTTGAGACCTAATTACAGAGAGTTTGGGCATATCAAGCTTCTGTGGGACAATCCGACGAGAATCTTGCTTCCCTATAGTGAGTCGTATTA
TGTAAGGCACATCTCGGATCTAATAAGGGAGCCAAGCTACAAGCATTTTTCGTTCTCAGGCTTCTATGCTTCATTCATAATCAAGGGGCCAATCTCCTCTGACAACTCTTCTTTTTTTTTTTTTTTTCTATTAGCAGGATATCCGACGAGAATCTTGCTTCCCTATAGTGAGTCGTATTA
TGTAAGGCACATCTCGGATCTTAGCAGGATGGATGGAAAGGCTCTAGAGATTTGCTAAGGCTTCTCAGCTGCTATAATGTGTTCTTACTTTCAGGATAATTGACCTGATCTGTATAAAATAGTTATATATTTTCTTATTCATCCGACGAGAATCTTGCTTCCCTATAGTGAGTCGTATTA
TGTAAGGCACATCTCGGATCTAAAATTTTGATAGATATTGTCAGTTGCTATCCTTGGAGGTTGTGAGAACATGCCAGCAGGGTGCGAGAGTGGGCAAGACTGTGTGTTAGCAAACGTTGCTGATTCTTGCAGCAATTTTTATCCGACGAGAATCTTGCTTCCCTATAGTGAGTCGTATTA
TGTAAGGCACATCTCGGATCTAAGTTTACAAATAAAGAAACTGAGGGCTCAAAATAAAGGTTTCCACAGTCCCTCTATTTTATCTTTCCCTAAGGAAAAAAAAAAACTTCCATTCTCTCTCCCTGAGAGTTTCTTGTGATATCCGACGAGAATCTTGCTTCCCTATAGTGAGTCGTATTA
TGTAAGGCACATCTCGGATCTTCTTTGAGAAATAAAAGGGCTTCTCTGAAGTCTCTAAGACAACGTACCTAATGTATGAGGAAATGGAGAGTGAAAAAGCAATGGCAGTGAAATCTGTGCTCTAGAAGGAGCCCGTTATTATCCGACGAGAATCTTGCTTCCCTATAGTGAGTCGTATTA
TGTAAGGCACATCTCGGATCGAAGATATGAAGAAATGAACCCTTGTGCACTGTTGGTGAGACTGTAAAATGGTGCAGGCACTATGAAAACAGTACAGTCATCCCTCAGTATCCATAAGGAATCAGTTTCTCTACACCCCTATCCGACGAGAATCTTGCTTCCCTATAGTGAGTCGTATTA
TGTAAGGCACATCTCGGATCTCACCTGTCGAATCGACATAGTACAGAGAATATACAGGAAAATGAAGGAACAGTCTGTGGTGTCATCTCCCAGCAGATTTCGATGAGACAGTCCTTGGATGTAAGAAAGAGGGGTAAAAGATCCGACGAGAATCTTGCTTCCCTATAGTGAGTCGTATTA
TGTAAGGCACATCTCGGATCGAAGCTTTGCCACCACTCTACCATCAAATCTAAAAGAAAAAAAAAAAAAAAGAATTGTTATCTTTGGAAGACTGACAACTTTCTTACTTCCAAAGAAGAATCTGGGACAGAAATAGAGCTATCCGACGAGAATCTTGCTTCCCTATAGTGAGTCGTATTA
TGTAAGGCACATCTCGGATCTAACAGGCTCCTTGAGCTCAGCTTTTGCCATTGTCTGTCCTCCCTGGGCTCCTTTTCCTTATTTTTTATTCCCCATTTTGACTTTCCCCATTCCATTTCTTTGTTTCTCTTAGGTCATTGATCCGACGAGAATCTTGCTTCCCTATAGTGAGTCGTATTA
TGTAAGGCACATCTCGGATCCCTTTTCCTTATTTTTTATTCCCCATTTTGACTTTCCCCATTCCATTTCTTTGTTTCTCTTAGGTCATTGATTCATTGCAATCACCCAAATCTCCCCTGCCTTTCTTCCCTTTTTTTTTTATCCGACGAGAATCTTGCTTCCCTATAGTGAGTCGTATTA
TGTAAGGCACATCTCGGATCTTTTTTTTTTTGGTCACTATCACGTTTTTCTCTCTGGCATCGTGACTGGCATTGTCCCTTATTTCTACTATTGAAGTAATAAGTTTTTAGGGAAAACAGTTTCAAGCAATTTAGCAGAATATCCGACGAGAATCTTGCTTCCCTATAGTGAGTCGTATTA
TGTAAGGCACATCTCGGATCATTGTCCCTTATTTCTACTATTGAAGTAATAAGTTTTTAGGGAAAACAGTTTCAAGCAATTTAGCAGAATTTTTGATTTCAGACTGACCCTGACTTCAAATCTGACCTCTGACCCTAGTTATCCGACGAGAATCTTGCTTCCCTATAGTGAGTCGTATTA
TGTAAGGCACATCTCGGATCTAAATAAATGTGATTGCTGAGCCATTTATCATCTGACTTATTGGTAGGAAGAATTATATGAAAACATTTCATAAAATATAAATAATTTTGAATGTATGATCAATAATCCTACTTTGTCAAATCCGACGAGAATCTTGCTTCCCTATAGTGAGTCGTATTA
TGTAAGGCACATCTCGGATCATAAAATATAAATAATTTTGAATGTATGATCAATAATCCTACTTTGTCAAGGATTTTTTTTTTTACTATACTACTGGATATTTTATTTGTCACTGGATATTTCTAAATGAGATTATTTTAATCCGACGAGAATCTTGCTTCCCTATAGTGAGTCGTATTA
TGTAAGGCACATCTCGGATCTAAATGGTGAAGTCCATGTCTCAAGGATGTCCAGACTAAACATCCAAAAGAGATAAGAACTATTTGATGTAGATTTTCTGTGATGTATTATCTTTTTCTCTCTAAGGAAAAAAAAAAAAAATCCGACGAGAATCTTGCTTCCCTATAGTGAGTCGTATTA
TGTAAGGCACATCTCGGATCAGATTTTCTGTGATGTATTATCTTTTTCTCTCTAAGGAAAAAAAAAAAAAAAAGTCCCACCACTGCTTTTGCACTAGAACACATAATCAAGATTTTCTTTCTTATAGATTGTTTCAAAAGATCCGACGAGAATCTTGCTTCCCTATAGTGAGTCGTATTA
TGTAAGGCACATCTCGGATCTAAGCAGAACAGCCACAATTACCTAAAAGGCTATTTCAGCTTTTTCAACTACATTTCTCTTTGAAGTCAACTTGAGCACAGGAGATGTGCTCTCCATCCACTCATCTACCCATGGGTGTGATCCGACGAGAATCTTGCTTCCCTATAGTGAGTCGTATTA
TGTAAGGCACATCTCGGATCTTGAAGTCAACTTGAGCACAGGAGATGTGCTCTCCATCCACTCATCTACCCATGGGTGTGTGACAAGTTTTTTTTTTTTGCTTTTGTGCAGGATGTTTTCTACTGCGAGGCACAGCGAATATCCGACGAGAATCTTGCTTCCCTATAGTGAGTCGTATTA
TGTAAGGCACATCTCGGATCTAAATTCGATGCTAACTTCATAACTTTTGTCTTGTACATTATTCCACAATTTTAGCTTACGTGGAGCTAAAAGAGCAGAACTTATACCATATACATAGAGTGACATCCCCTCCCCCATTCATCCGACGAGAATCTTGCTTCCCTATAGTGAGTCGTATTA
TGTAAGGCACATCTCGGATCTTTAGCTTACGTGGAGCTAAAAGAGCAGAACTTATACCATATACATAGAGTGACATCCCCTCCCCCATTCATCTTATTGATTTACACCTTCATTTATTCCACTTTCATTTGTTTCCTACCATCCGACGAGAATCTTGCTTCCCTATAGTGAGTCGTATTA
TGTAAGGCACATCTCGGATCATACATAGAGTGACATCCCCTCCCCCATTCATCTTATTGATTTACACCTTCATTTATTCCACTTTCATTTGTTTCCTACCTTTTTTTTTTTTTTTCCTTTAGAGATCTTCTCTGCATATCATCCGACGAGAATCTTGCTTCCCTATAGTGAGTCGTATTA
TGTAAGGCACATCTCGGATCGGCACTAATCTTTTTCTATGACCAGCAATGCCAAAGTGAATAAACCTCTTCAAATGCCGTTGTATACATGCGCAAGTATAAAGCAACCTGGATAAATCCTAAACACACAGCACTCAGTAAATCCGACGAGAATCTTGCTTCCCTATAGTGAGTCGTATTA
TGTAAGGCACATCTCGGATCCCAAAGTGAATAAACCTCTTCAAATGCCGTTGTATACATGCGCAAGTATAAAGCAACCTGGATAAATCCTAAACACACAGCACTCAGTAAGAAAAAAAAAAAAAAAAAAAAAAAAAAGTAATCCGACGAGAATCTTGCTTCCCTATAGTGAGTCGTATTA
TGTAAGGCACATCTCGGATCAAAACAGCGGGTTTGCCCTTGACCAGATCTGTTACAGCAGATTTATAGGGAAAGAAGCCATAACAGAAGGTAAAGAAATGAAGAAGGCAGGTGTCAGATTACTCTTCAATACAATTTCGTATCCGACGAGAATCTTGCTTCCCTATAGTGAGTCGTATTA
TGTAAGGCACATCTCGGATCGTTACAGCAGATTTATAGGGAAAGAAGCCATAACAGAAGGTAAAGAAATGAAGAAGGCAGGTGTCAGATTACTCTTCAATACAATTTCGTTTTGAAAAAAAAAAAAAGAAGAAAGAAAATATCCGACGAGAATCTTGCTTCCCTATAGTGAGTCGTATTA
TGTAAGGCACATCTCGGATCTAAGCCTGGTATATGACTCGAAGTACATTTATAATACCGTATGTACAACATGACATTTTTATAGTTCATCTCTCTTTTTTTTTTTTTTTTTTTAGAGTGGAGATCTCTATCACCCAGGCTATCCGACGAGAATCTTGCTTCCCTATAGTGAGTCGTATTA
TGTAAGGCACATCTCGGATCCCAAAGTGCTGGGGTTAGAGGCATTAGCCACCATGCCTGGCCCCCTTGGGAATATTCTAACCCTAGCTTATTCAACCTAACTACTCTCAGACTAAAACCATGCATCTTGAGGAAAAAAAAATCCGACGAGAATCTTGCTTCCCTATAGTGAGTCGTATTA
TGTAAGGCACATCTCGGATCTTTTCCAAATATCTACCAGGTGCGGATTCAGGGCAGAGCCTACTGCCTAGCTGCTAGAACCTACAGCTGAGCTTGTTACTATCCTCAAGGGCAGCTACTGTTTCAGAAAGAATTTTTTTTATCCGACGAGAATCTTGCTTCCCTATAGTGAGTCGTATTA
TGTAAGGCACATCTCGGATCTTTTTTTTAGTCTGGCTTTCTGCCTTGCTCTATGTTTATGGATCATGTGGATTTTCCTCAAAATCTCACAAGGTCATCTGTGTACTTGCAGAATTCTTATTCTATTTTATATAGGATTTTATCCGACGAGAATCTTGCTTCCCTATAGTGAGTCGTATTA
TGTAAGGCACATCTCGGATCAGGTCATCTGTGTACTTGCAGAATTCTTATTCTATTTTATATAGGATTTTTAGTAGACATTCACACACCAACTTTATAGTAACACTGAATTGTTCGAAGCAGAGGTCACTTATTTGTTTTATCCGACGAGAATCTTGCTTCCCTATAGTGAGTCGTATTA
TGTAAGGCACATCTCGGATCTGCATAGATCTTCCCTCTTATTTCACACATGGAATATCTTCATAAAGGTAGAGCGAGACTCCGCTCAAAAAAAAAAAAAAAAAAAGATTACCTACATTGACAACTTGTCTAACATAACAAATCCGACGAGAATCTTGCTTCCCTATAGTGAGTCGTATTA
TGTAAGGCACATCTCGGATCATTTGAAATGTAATTGCCTATTCAGTAATTCCTAGCATTAGTCAGATTTCTTGGATGACATAAATATTGATTTACTTTTACTTTGACTGATAAAAAGAATCACTATCACTGAAGCATGCAATCCGACGAGAATCTTGCTTCCCTATAGTGAGTCGTATTA
TGTAAGGCACATCTCGGATCTTTACTTTTACTTTGACTGATAAAAAGAATCACTATCACTGAAGCATGCAAAGAAAAAAAAAAAAAAACCTCTGTTGAGAAGTCTATTCAAGATGCTTTCATTTGAGCAATTTGTGTTTAATCCGACGAGAATCTTGCTTCCCTATAGTGAGTCGTATTA
TGTAAGGCACATCTCGGATCTAAGAACTTCTGTGAATGTCCAACATTGAGATCATCACAAGGTAATTCCCAAAACTGCCACACTGAAGACAAGGCACACCTAAATAAATGTCACTGGGAGCCCCTGCTAAACTTTTTGGCATCCGACGAGAATCTTGCTTCCCTATAGTGAGTCGTATTA
TGTAAGGCACATCTCGGATCCAGGAATCCATACCAAGGAACAAGTATCCAACTATGACAAAGGAACAAAACATTCATATTCTCTTTGCTAAAGCACATTTGTGAAAGTAAAACATCTCCCCCCACCCCCGCAAAAAAAAAATCCGACGAGAATCTTGCTTCCCTATAGTGAGTCGTATTA
TGTAAGGCACATCTCGGATCAAAAGGAAAGTCATTCCTAAAAATTGATAGAATAGATTTGGACATCAGAGTGTCAGGCCACTCATGCAAGTTCTAGCCCTTCAAATAAGAATGTAAAGCCGTAATAACATGACAGCATTTATCCGACGAGAATCTTGCTTCCCTATAGTGAGTCGTATTA
TGTAAGGCACATCTCGGATCATGTAAAGCCGTAATAACATGACAGCATTTTGAATAGGAAAATCTGGATTTGTGAAGCAGTGTGTGTTTTTGACAACAGTAGTTCCGCATTCTTTTATGCAACATAAACATCGATTTGTTATCCGACGAGAATCTTGCTTCCCTATAGTGAGTCGTATTA
TGTAAGGCACATCTCGGATCTAAGAAGAGGTTGGTGTTACATGGAGCAGCAGCACAGTCAAGCAGGGAACAGATCACGTAAAGCCCTTTAGAGAGTGAAGTCGGCTTTTTATGCTAGGTGCAACTGGGAGTTCTGAACACATCCGACGAGAATCTTGCTTCCCTATAGTGAGTCGTATTA
TGTAAGGCACATCTCGGATCAGATCACGTAAAGCCCTTTAGAGAGTGAAGTCGGCTTTTTATGCTAGGTGCAACTGGGAGTTCTGAACACGGTAAGAAGCACTGGTGGTCATGGAGACAGTAGCCTGATCGCCAATGGAGATCCGACGAGAATCTTGCTTCCCTATAGTGAGTCGTATTA
TGTAAGGCACATCTCGGATCTAAGATGAAGCTAACAACTTGCTTTCTTTGTTCCTGTTGCTGGGCTTCTGAACGTTGCAGAAAAAAAAAAAACTATATACCTGTACAATTTGTGGCACTAGTATTTAGCCTCAGGTGAACATCCGACGAGAATCTTGCTTCCCTATAGTGAGTCGTATTA
TGTAAGGCACATCTCGGATCAACTATATACCTGTACAATTTGTGGCACTAGTATTTAGCCTCAGGTGAACTATCAATATGGGTTAGATCATCATTTTTCTTGCCTCTAATAAATTTTATATTTTTCTGTTTCAAACATTTATCCGACGAGAATCTTGCTTCCCTATAGTGAGTCGTATTA
TGTAAGGCACATCTCGGATCTGTTCATCCTCTTTCCTCTCTGTAAAAAAAAAAAAAAAAAAAAAAGAATTTGCAAGCTTCAGCTGAGAAGAAGAAAAATCCAAGTAGGTCAAGTGATAGAAATTTCTTTCAGAAGGTCTAATCCGACGAGAATCTTGCTTCCCTATAGTGAGTCGTATTA
TGTAAGGCACATCTCGGATCGGGAGTGCAGTGGCACAGTCATGGCTCACCACAGCCTCAACCTCCTGAGTTGGGGATCCTCCAACCTCAGAGTATGTTGTTCAATGGAAAACTGTGCAATGATTACAAGTACAGTTTGCCATCCGACGAGAATCTTGCTTCCCTATAGTGAGTCGTATTA
TGTAAGGCACATCTCGGATCTAACGCCACCGAACTGTACAAGAAAAAAGGTTGAAATTGTAAATTCTGTTATACATATTTATAAAAAAAAAAAAACAGGGTCTCACTCTGTCACCCAGGCGGGAGTGCAGTGGCACAGTCATCCGACGAGAATCTTGCTTCCCTATAGTGAGTCGTATTA
TGTAAGGCACATCTCGGATCGGAATACTTTTAGATTTACAAAAGAGTTGAAAAATAGTATGGCCAGGTGCGATGGCTTACCTCTATAATCTCAGCACTTTGGGAGGTCAAGCTCAAGGTTGTGAGCTCCCTCCTCTGAGAATCCGACGAGAATCTTGCTTCCCTATAGTGAGTCGTATTA
TGTAAGGCACATCTCGGATCTAATAAATATTCATTACTTAGGTTAGAGGAAAGCTGGAAGGCCCTCACAAAGCAGTAATAAGTCCTTGTTATGTTTTTTTTTTTTTTCAAAATAAATGTTTTTCAAAAACTGAGTACTTTATCCGACGAGAATCTTGCTTCCCTATAGTGAGTCGTATTA
TGTAAGGCACATCTCGGATCTAATTCTTTATTGATCTGGAAAGCTAATACAAATAAAAAATATATATAGGAAAATTTTGCCCTCCAAAAGGTTTTTTTTTTTTGTAATGGGAATTGTTTCTTATTTGAAATAGGATATGAATCCGACGAGAATCTTGCTTCCCTATAGTGAGTCGTATTA
TGTAAGGCACATCTCGGATCTAATGTTTCTCCAACTTAGGGAGTCTTTGTCTCCATCCTGTCTTTGAACATACTTGTCTCTTCATGTCTACTAATCCCTTCAAGCCCAAGCCAATAATGCAAGTTTTGTGAAAATAACTTATCCGACGAGAATCTTGCTTCCCTATAGTGAGTCGTATTA
TGTAAGGCACATCTCGGATCTACTTGTCTCTTCATGTCTACTAATCCCTTCAAGCCCAAGCCAATAATGCAAGTTTTGTGAAAATAACTTCTGCATTTATGCCTGTTACACAAAGGGAATACAGATACTTGGCTTATGGAATCCGACGAGAATCTTGCTTCCCTATAGTGAGTCGTATTA
TGTAAGGCACATCTCGGATCAAGTTTTGTGAAAATAACTTCTGCATTTATGCCTGTTACACAAAGGGAATACAGATACTTGGCTTATGGAAGTAAATCAGAATAAAAAATATAGACAGAAAGTAAAAAAAAAAAAAAAACATCCGACGAGAATCTTGCTTCCCTATAGTGAGTCGTATTA
TGTAAGGCACATCTCGGATCGCCCAAGGAAGCTTGTATGCTCCTTCCACCAAGTGAGGACACAGCTAGCAGGTGCTGTGTATGGAGCCAAAAGCTAGCCCTTACCAGACACCAAATCTACTGGCACTTTTTTTTTTTTTTATCCGACGAGAATCTTGCTTCCCTATAGTGAGTCGTATTA
TGTAAGGCACATCTCGGATCTAAATTTTGTTTATGGTCTAAGGTAAAGGTCTAACTTTATTCTTCTGCATGTGGGTATCTCTTTTTTTTTTTTTTTTTGGAGATGGAGTCTCACCCAGGCTATAGTGCGGTGGCACCATCATCCGACGAGAATCTTGCTTCCCTATAGTGAGTCGTATTA
TGTAAGGCACATCTCGGATCTAAAGGTATTATCCAAATCCAATAAAATAGTTCATGTAAGCATTGAAATCTGCATATCTGCATTTACTAAAAAAAAAAAAAAAAAAAAAAAATTCCACCTTGTAGTTCACATCCACTGCCATCCGACGAGAATCTTGCTTCCCTATAGTGAGTCGTATTA
TGTAAGGCACATCTCGGATCTAAATATAAAACTGTTAGAAGAAAATAACAGGGAAGCTCCACGCCATTGGTCTAGGAAATAATATTTTGGATACAACAAATATTCATACCCTTTGAGTATGAAGCACAGACAACAAAAGCATCCGACGAGAATCTTGCTTCCCTATAGTGAGTCGTATTA
TGTAAGGCACATCTCGGATCGGGAAATAACAAAATATTCCCTCCAAATTAGTCAATTTATGTTTCAATAATTCTGCATAGTAGTCTCCAAAATCTCAGTAGCTTTCAACACCAGCATTTTTTTTTCCGTTTCTTTTTTTTATCCGACGAGAATCTTGCTTCCCTATAGTGAGTCGTATTA
TGTAAGGCACATCTCGGATCTTTTTTTTTTGGTACACAGATCTGTGGAGTGGCTGCAGCACCTGTGTTTCAGCCTGAAGAATGGGCACAGGTCAGTTCTGCTTATGTTTCATTTTAGGACTGCTGTGGTTTGGATGTTTGATCCGACGAGAATCTTGCTTCCCTATAGTGAGTCGTATTA
TGTAAGGCACATCTCGGATCCCTGTGTTTCAGCCTGAAGAATGGGCACAGGTCAGTTCTGCTTATGTTTCATTTTAGGACTGCTGTGGTTTGGATGTTTGTGCCCTCTGAACCTCATGCGGGAATTTGATCTCCAATGTGATCCGACGAGAATCTTGCTTCCCTATAGTGAGTCGTATTA
TGTAAGGCACATCTCGGATCAGCGAGACCCTGTCTCAAAAAAAAAAAAAAGTAGATGTATATATGTAGCTCTTCACTAGTAAACAGCTATCTTATATTGTAAATGCAAACAAAAGTTTGCAACTCATATACAATATTTATATCCGACGAGAATCTTGCTTCCCTATAGTGAGTCGTATTA
TGTAAGGCACATCTCGGATCTAACCAAAAAAAAAAAAGCCAGATAACTAGAATAAAAAGTTCAAGAGATGTACAGAGTAGTAGAAAAGGGTTAGTTGGAAAGGTAGGAGAACAAGAATTTGTAAAGTGAGTGGAATTTCTATCCGACGAGAATCTTGCTTCCCTATAGTGAGTCGTATTA
TGTAAGGCACATCTCGGATCTCAAGAGATGTACAGAGTAGTAGAAAAGGGTTAGTTGGAAAGGTAGGAGAACAAGAATTTGTAAAGTGAGTGGAATTTCTGAATTTCAGAGGTATGGTCATTCCAGTTAGTAACAAACGAATCCGACGAGAATCTTGCTTCCCTATAGTGAGTCGTATTA
TGTAAGGCACATCTCGGATCTTGTAGAGCTTGGAGGGATTCTTGATACCCAGGAAAAAGTAAGCAGTTGCAGAATTTACTCTTCAACCTTGGAGTAGTCAGCAGGCTTTTTTTTTTTTTTTTTTTTTCCTGAAACTCATCATCCGACGAGAATCTTGCTTCCCTATAGTGAGTCGTATTA
TGTAAGGCACATCTCGGATCAGCTTTTTGCTAGAATCAAACTTTGAGACTTGGTACTTTTCTGAATATGGGTCTCTGGACCAGTGAGCAAATGGCTTTCCCTTTGAGCCTCCTCCTGGCCTTAGACTCCTCTGGCTGTAGATCCGACGAGAATCTTGCTTCCCTATAGTGAGTCGTATTA
TGTAAGGCACATCTCGGATCTAACTTTTATCATATGCTAAAATTACTTCAACATGGATCAAAAACCTAAATGGAAGACCTAAAACCAGAAAACTCTTTTTTTTTTTTTCGTCTGAGACAGAATCTCACTCTGTCACTCAGATCCGACGAGAATCTTGCTTCCCTATAGTGAGTCGTATTA
TGTAAGGCACATCTCGGATCAGCCAGATTGAATTGTGTTGGAAAGAGAATGAGAAGAAGTGGAGACAGGAAGTGTAGGCAACTTTTCAAGAATCTTTGTTCTGAATGTGTACAAAATGTTTTGTGGCAGGGGTGCAGGGGATCCGACGAGAATCTTGCTTCCCTATAGTGAGTCGTATTA
TGTAAGGCACATCTCGGATCTGAGACTCTAGCTTGGGCAATAATGAAAAAAAAAAAAAAAGAAAAAAGAATAACAGATGTTCAGATTGGAAAGGAAGAAGTAAAACTCCCTTTATTCCCAGATAATGTGATAGCTTACATATCCGACGAGAATCTTGCTTCCCTATAGTGAGTCGTATTA
TGTAAGGCACATCTCGGATCTAATTAGATATGTTTGTGTGTGTATGCATGTGTGTGTACATGTAATCACAGTTCATCAAGGACCTAATAAATACTTTTTTCTCTCTCTCTCTTTTTTTTTTTTTTTTTTTGAGACGGAGTATCCGACGAGAATCTTGCTTCCCTATAGTGAGTCGTATTA
TGTAAGGCACATCTCGGATCTAACACATTTCAGCCACATTTTCTGGAAAAGCATGAAACATGACATAAAACATAAATCTTCACCTTTCTTTTTTTTTTTTTTTTGAGAGATGGGATCTGGCCGTGTTGCCCTGTCTAGGCATCCGACGAGAATCTTGCTTCCCTATAGTGAGTCGTATTA
TGTAAGGCACATCTCGGATCTAAATACATTGTAGAGTGCACCAGTGAAGCCCATAGGCCTGATGGTTTTATATGAAAATAATTGCAATTGCAGATTCATTTATTATAACATTTGTAGGACTAGTTTTTTTTTTTTTTTTTATCCGACGAGAATCTTGCTTCCCTATAGTGAGTCGTATTA
TGTAAGGCACATCTCGGATCCCATAGGCCTGATGGTTTTATATGAAAATAATTGCAATTGCAGATTCATTTATTATAACATTTGTAGGACTAGTTTTTTTTTTTTTTTTTTTGGTTTGACAGGTTTTTCTTCTTCTAAAAATCCGACGAGAATCTTGCTTCCCTATAGTGAGTCGTATTA
TGTAAGGCACATCTCGGATCGTTTCCCTCCAAAAACAGTTCAACACAGACAGTCCCCACAAGGCAGGCTTGTAGACAGCTTGCCCACCCTCACCTTGACCCCATGTCTCTCTCTACTTGGCGATCAAGGACCCCCTCCCCATCCGACGAGAATCTTGCTTCCCTATAGTGAGTCGTATTA
TGTAAGGCACATCTCGGATCTAAAGCAAAAAAAAAAAAAAAATTATTTCCATGTGATCTTCTTTTGTCTTATATACACTTTGTCTTCTATAAAATATCTGTGCCCCTGATAAATACTTCTGTGTGTGGCTGCATCTGTGTATCCGACGAGAATCTTGCTTCCCTATAGTGAGTCGTATTA
TGTAAGGCACATCTCGGATCATATACACTTTGTCTTCTATAAAATATCTGTGCCCCTGATAAATACTTCTGTGTGTGGCTGCATCTGTGTCTATATGCCATGGAAAGCAATTATCTATGGGTCTCAGGTATAGGTCTTACATCCGACGAGAATCTTGCTTCCCTATAGTGAGTCGTATTA
TGTAAGGCACATCTCGGATCTAATTGAAGTATAACAACATGGAGAATTATATAAATCAATAACTAGAGCATTCATGAATGTCTCAAAGTGAACAAGTCTCTGATATCTTGACTATCCAAGTCAAAATAAAAAAGATTACCATCCGACGAGAATCTTGCTTCCCTATAGTGAGTCGTATTA
TGTAAGGCACATCTCGGATCAACAAGTCTCTGATATCTTGACTATCCAAGTCAAAATAAAAAAGATTACCAAAAAAAAAAAAGGATAATTCCCTTATGTTGATTCCCAATTCCTATACTTTTTCATCCTACACAATATAAATCCGACGAGAATCTTGCTTCCCTATAGTGAGTCGTATTA
TGTAAGGCACATCTCGGATCTAACAAAGGAGTTTCCTTTTGGAAAAAATTTCTGTGAAATTGTCTAAAAATCACATACCTGAGAGAATTCAGATATTCTTTTGTTTGTTTTTTGTCTTTGTTTGCTTTTGCTTTTTCTTTATCCGACGAGAATCTTGCTTCCCTATAGTGAGTCGTATTA
TGTAAGGCACATCTCGGATCTAACTGTGTTCCATCATTCTTGGTAAGGAATAAAGATTTAGACTTTCAAGACAGAAGGTACAGAACTGTTCATACCCAATAAACACTCGACACAAACCATACAAAAATGATTGACCAAAAATCCGACGAGAATCTTGCTTCCCTATAGTGAGTCGTATTA
TGTAAGGCACATCTCGGATCACAGAAGGTACAGAACTGTTCATACCCAATAAACACTCGACACAAACCATACAAAAATGATTGACCAAAAAATGAAAAATCTTATGGGTCCGAGAGGATTCAGTAGAAGTTCTGAAAATAATCCGACGAGAATCTTGCTTCCCTATAGTGAGTCGTATTA
TGTAAGGCACATCTCGGATCCACAAACCATACAAAAATGATTGACCAAAAAATGAAAAATCTTATGGGTCCGAGAGGATTCAGTAGAAGTTCTGAAAATATGTAAAATCATACTTTTCCTTTTTTTTTTTCTATGCTACAATCCGACGAGAATCTTGCTTCCCTATAGTGAGTCGTATTA
TGTAAGGCACATCTCGGATCTGTGAAGAGATTCCTGTTGGGGGGGGGGGGGTGGGGCCGAGAGAGTGGGGATTACTTCAGAAAGTTCTCAAGACGTCCGCCAGCAGGAAGGAAAAACAAACGAACAAACCCAGAGGCCAAATCCGACGAGAATCTTGCTTCCCTATAGTGAGTCGTATTA
TGTAAGGCACATCTCGGATCGAGAGTGGGGATTACTTCAGAAAGTTCTCAAGACGTCCGCCAGCAGGAAGGAAAAACAAACGAACAAACCCAGAGGCCAAATTCCCAATTCCCCCTCGCCCTCCGTCCATCAAGGCTGTCATCCGACGAGAATCTTGCTTCCCTATAGTGAGTCGTATTA
TGTAAGGCACATCTCGGATCAAGAAAGAAAGAAAGGAAGAGAGAAAGAAAAAGAAAGAAAGAAAGAAACATACATTCTTTACTTACCACAGGCCAGGAACCCTATATGGGGACTGTGTAGACAAGGTATGAGGCCAATTTATCCGACGAGAATCTTGCTTCCCTATAGTGAGTCGTATTA
TGTAAGGCACATCTCGGATCTAAAGGTGTAGGAGGGGTTGATCATAAAGGGCTTTTTTTTTTTGAGGGTTGAGTCTGTTTTGTATCTTGATTGTGATGGTGATTACCTGATATCATGCATTGGCCAAAGCTCATAGAGCCATCCGACGAGAATCTTGCTTCCCTATAGTGAGTCGTATTA
TGTAAGGCACATCTCGGATCGTACACCAACAAGGGTGAATTTTACTGTTGCAGTAATCCAGGTGAAGAGATGATGGCTTAGATCAAGTGCTGATGGTAGAGATGTTCAGAGGGGATTGGATTCTAAGGGTAAAACCAACAATCCGACGAGAATCTTGCTTCCCTATAGTGAGTCGTATTA
TGTAAGGCACATCTCGGATCTTTTTATCGTTTAGTACCTGTATGTGATAATCTTCTCCTTGTGAAATTTGAAAAAATGACTCTAAATGACAAAACCAGTTTGCTACAGCAATACAAGTCCCAGCGTTAGGCACAGATACGATCCGACGAGAATCTTGCTTCCCTATAGTGAGTCGTATTA
TGTAAGGCACATCTCGGATCTTACTTGAAGAAACCATCTTTTACCCAGTGTATGTTCCTGGCACATCTGTCAAAAATGAGTTTATTGTAGGTTTGTGCCAAGAAGAATCTTTTTTTTTTTTTTTTTTTTTTTTCTTTTTTATCCGACGAGAATCTTGCTTCCCTATAGTGAGTCGTATTA
TGTAAGGCACATCTCGGATCTAAAAACCCTGACTCACTCCTAACTGGGCATGAGAGTATTTACTTCCCATCAGGAAACAATTCAATGTATTTTTTTTTTTTCTGAGACAGGGTCTTTCTCTGTTACTCAGGCTGGAATACATCCGACGAGAATCTTGCTTCCCTATAGTGAGTCGTATTA
TGTAAGGCACATCTCGGATCAAAAAAAGCATTGATACACCAAAAATATTTGTCTTCCAGTCCATGAATGCACTCTTTCTCCATGAGTTCAGCTCTTTCACTTTTTATCAGTTTTGTATTTTTCCCACACATAAATTCTATATCCGACGAGAATCTTGCTTCCCTATAGTGAGTCGTATTA
TGTAAGGCACATCTCGGATCGATAATCAAAAGCTTGTGTAGTTTTTTTTTTTGTTTTCTTTTCAGTGAGGCTGCAATGTTTCTGCCAGAACTTGAAATTGATTATTTTCTGGGGCATAATATTGATATCCAATGGGTCAGATCCGACGAGAATCTTGCTTCCCTATAGTGAGTCGTATTA
TGTAAGGCACATCTCGGATCTAAAACAGAAAAAAAAAAACAGAATAGAAAATCCTCAGGTGATACAAGCGAAAAAGGTAATCAAAGTCAGATGGGGAAAAGTAAAGACAGTTTTACACATGGCTGAACGCCCAAGGGGTTATCCGACGAGAATCTTGCTTCCCTATAGTGAGTCGTATTA
TGTAAGGCACATCTCGGATCGTAAAGACAGTTTTACACATGGCTGAACGCCCAAGGGGTTGGTCGCCTGCACGCATGGAACTGGAAAGGCACCTTCTAGATCACGGAAAGCAAGGTTACATGAATTATGTTTGGGTCTGCATCCGACGAGAATCTTGCTTCCCTATAGTGAGTCGTATTA
TGTAAGGCACATCTCGGATCTCTCCAATTCTGCCACACAATAGGAAAGAGACAGGAGGATCCTAGCTGGGAGAGTTTTATGAGACAGGCCTGGAAGTGATGTCCACTACTTCTGCTTACATTCCATTGCCCAAACTTGGTATCCGACGAGAATCTTGCTTCCCTATAGTGAGTCGTATTA
TGTAAGGCACATCTCGGATCCCACATGAAAGATGAGGAGGATGGGAAATGTAATTTAGCTGTGTGCCCATGAAGAAGATAAAAAAAAAAAAAAAAACAGGATATTGGTAAGTGTTAGCATTCTTTGGTGCAGGCTTCATAATCCGACGAGAATCTTGCTTCCCTATAGTGAGTCGTATTA
TGTAAGGCACATCTCGGATCCCTGGGTGACAGCCTGAGAGTCTGACTGAAAAAAAAAAAAACCAACAAAACAAAACCCGCTTTCTTTAGGATTTTGCCTTTTCTTGAGGACTTATATTGTTTTTGAGGATTTTACTAGCAATCCGACGAGAATCTTGCTTCCCTATAGTGAGTCGTATTA
TGTAAGGCACATCTCGGATCTTTTCTAGGTCTAAGGACTCAAAAATCCTGACCCCAATTCTTTTTCTCTTATACGTAGTGACAGACTGATATTATTGTACCAATTATATAACTCAGCTTCTCATCATTTTGATGTGCAGAATCCGACGAGAATCTTGCTTCCCTATAGTGAGTCGTATTA
TGTAAGGCACATCTCGGATCTAAACAATGCCACTGCAATGTACAAGAATGCCATTTCCTCAGCACTGTCATCAGTATTAGGCATAATAGCTGGCTGAAAAACCTTTTTGGGGGTTCAGCATAGTTTTTTTTTTTTGTTGGATCCGACGAGAATCTTGCTTCCCTATAGTGAGTCGTATTA
TGTAAGGCACATCTCGGATCTCAGTATTAGGCATAATAGCTGGCTGAAAAACCTTTTTGGGGGTTCAGCATAGTTTTTTTTTTTTGTTGGTTTTACGGTCAGGGGTCAAGACATGAATGCCAACTGGCACACATCTCTTTATCCGACGAGAATCTTGCTTCCCTATAGTGAGTCGTATTA
TGTAAGGCACATCTCGGATCTGACTTTAGTAGGTAAAATTATCATGTACAGGCATCAGAAAGGAAAAATAAAAGCAGAAAAACTGAGAACTGTGTGTGGAGAACAGCCTTCAAAAATCCAATTGTATTTCATCTTCCTCCATCCGACGAGAATCTTGCTTCCCTATAGTGAGTCGTATTA
TGTAAGGCACATCTCGGATCGGCATCAGAAAGGAAAAATAAAAGCAGAAAAACTGAGAACTGTGTGTGGAGAACAGCCTTCAAAAATCCAATTGTATTTCATCTTCCTCCTCATTTAGTCTTTTTTTTTTTTTGGCTGCAATCCGACGAGAATCTTGCTTCCCTATAGTGAGTCGTATTA
TGTAAGGCACATCTCGGATCAGTTTTTATTGTCATGACATAGGGGAGAAGGACATATTACTGGAATCTAAAGATTACAAGCCTAAGTAGCCTCTAAACACCATACAATAAACAAGCTAGAGCCTCCTTCTCCACCACAAAATCCGACGAGAATCTTGCTTCCCTATAGTGAGTCGTATTA
TGTAAGGCACATCTCGGATCAAAAAAAAAAATTATATTTTGGGCAAGAAAACTGTGTTGGAAGACTGCCATATGTGTTTGGGACAATTAGCAGTAGCCATGGTCTCTACTCTCTAGATGCCAGGAGCATTCATTTTCCTCATCCGACGAGAATCTTGCTTCCCTATAGTGAGTCGTATTA
TGTAAGGCACATCTCGGATCTAATTGAGGGTATGAGCATGTAATTGCAAGGCATTGTGACACATGCTCTAACTCTGGTGTGTGATACAGCACAGGCTATGGGAACTCAAAGGGTGAGTGACTAACGCTGTCTTGAGGAGTATCCGACGAGAATCTTGCTTCCCTATAGTGAGTCGTATTA
TGTAAGGCACATCTCGGATCGAAGGACTGTATCCCCAAAGCAGGGATCTGGGCCTGTCTTGGGGTTTTTGGGTCTTCTGTTTTGTTCTTATTTTTTTCTTCTTCTTCTTTTTTTTTTTTTTTTCCTGTAACCTTATTTATATCCGACGAGAATCTTGCTTCCCTATAGTGAGTCGTATTA
TGTAAGGCACATCTCGGATCTAGCTCAAACAATAAAGATGATTTTTTTTTTTGTATCAGCTAACCAAACCCCAGGAAGGATAGAAATACAGCTGGCCTGATGGATAATTGTATCCAGGGACTCAAATGCCATTAGCTCTTATCCGACGAGAATCTTGCTTCCCTATAGTGAGTCGTATTA
TGTAAGGCACATCTCGGATCTGTTGGGCAGCGGTTGTATGAGAACTCCGTAACTTCCTCTCAATGTTGTTGTAAACCTAAAACTGCTCTAAAAAAAAAAAAGTCTTACAAAAAGGTCAATAGTGTTGAGAAACTTTAGTCATCCGACGAGAATCTTGCTTCCCTATAGTGAGTCGTATTA
TGTAAGGCACATCTCGGATCTAATCAGTTGTAATGATGGACACATGTCCATCATTGGTGGACACGTGTCAATGAAGGTTTGTCAGTTGTAACAAATGAACCACCCTGGTGGGAGATTTATAATAGGGGATGCTGTGCACAATCCGACGAGAATCTTGCTTCCCTATAGTGAGTCGTATTA
TGTAAGGCACATCTCGGATCTACACTAAGGAAAATTACTCAGTTTTCTCAAAAATTCATTCTTGTGATATCTGTGGCCTTTTCCAGAGTGATCTGAAGTAGCCTTAGTTTGCTTCTTAGGAACAGATGGTGCCTCACTGGATCCGACGAGAATCTTGCTTCCCTATAGTGAGTCGTATTA
TGTAAGGCACATCTCGGATCAATAAAGCTGCTATAAACATCTGTGTGCAGCCAATATTCTTTTTATTATATTAGAACTTTTTTTTTTTTTGGAATAAAGATTGCTCTCTCCCTTGGCGGATTTCTGATATCAGCTGAGACATCCGACGAGAATCTTGCTTCCCTATAGTGAGTCGTATTA
TGTAAGGCACATCTCGGATCTAAAAAGATTCTTCTGGGCTTCCCAGAAATTCTCAGTCCTGTGTCGTCAACAACCTAACTCATTGCCATTGCTGCGGGATAGACACCTCCCCCGTTTCCCATGATTAGCAACCATATACAATCCGACGAGAATCTTGCTTCCCTATAGTGAGTCGTATTA
TGTAAGGCACATCTCGGATCGTGTCGTCAACAACCTAACTCATTGCCATTGCTGCGGGATAGACACCTCCCCCGTTTCCCATGATTAGCAACCATATACAACCTACAGGCTTCTGATAAATGATTGATTCTCAAAAAAAAATCCGACGAGAATCTTGCTTCCCTATAGTGAGTCGTATTA
TGTAAGGCACATCTCGGATCAAAATCGTTTAGGGGAACCCATAGCTCCAGCCAGTGTTTGTATGTCAAGGTATTATTATTTATCACAATGGATCAGTAAGCATTGATGACAACTGGCAAGGTATTGCTTCAGATATTTTAATCCGACGAGAATCTTGCTTCCCTATAGTGAGTCGTATTA
TGTAAGGCACATCTCGGATCTAAATCCTGTGAAGAAAATGAAGTGGGTTTTTTTTTTTGCATTTTGTTATAATAAAGTGTGCTGGAATTTGTATTATGAAACATAGTTTTGAGTTGTATTTCTGACTCTACCTGATGTCCATCCGACGAGAATCTTGCTTCCCTATAGTGAGTCGTATTA
TGTAAGGCACATCTCGGATCTAAGAGTAACCACTTCCGTCCAGACTGGACTCAGCTTTTGCAGCTCTGAGCCAATCCAAGTATTGCGGCTGTCTTCACCCTGGCAGTTTTATTCACTTTTAGTGTCTGTCACCAGGAATGATCCGACGAGAATCTTGCTTCCCTATAGTGAGTCGTATTA
TGTAAGGCACATCTCGGATCCCAATCCAAGTATTGCGGCTGTCTTCACCCTGGCAGTTTTATTCACTTTTAGTGTCTGTCACCAGGAATGTTCATGATATCTTCCCCAGGTTCCAATCATTGCTTTCCTTGGTGCTCTAGATCCGACGAGAATCTTGCTTCCCTATAGTGAGTCGTATTA
TGTAAGGCACATCTCGGATCATGAAAAAATGCATGGACACTGAACACTTTGCCTCTTCCCCTTCCTCATCTTTTTTTTTTTTCATAAACTTCGTTATATTTGGTGCAAAAGTTTACAAAATGTGGAGTTTTGGGGGGAATATCCGACGAGAATCTTGCTTCCCTATAGTGAGTCGTATTA
TGTAAGGCACATCTCGGATCTAAAAAGCTGTGATTCCAATTTCAATTGCAAATGGATGGGGCATCATGGGAAAGCAAGCGCAGACATGAAGAACTGGAGGAAAAGATTCAGCTCCGCAGTATTTTTAGGTCTCCTTCCCTATCCGACGAGAATCTTGCTTCCCTATAGTGAGTCGTATTA
TGTAAGGCACATCTCGGATCGCTCCGCAGTATTTTTAGGTCTCCTTCCCTGGATCGGTTTTACATAATTTGTATCTGGATTGTAGGTTTGATAAGTTCTGATATCTGCTCTCTAATATGTTACCTGAGGGCTAACCCATTATCCGACGAGAATCTTGCTTCCCTATAGTGAGTCGTATTA
TGTAAGGCACATCTCGGATCTAAGAATTGACTGTTTTAGTTGTGGGGTAATGAAAAAAAAAAACTGAAGAAGGAAAATATCAGACTAGCTATTTTATGGTAGATCCCAGTTCATCTTTAGAAGATAATTTCTTAGCATGGATCCGACGAGAATCTTGCTTCCCTATAGTGAGTCGTATTA
TGTAAGGCACATCTCGGATCACTAAATCATTCTATATATAAGAATTTATTGCTCTTACTAGAATCCCTTTATATAAAAAATGCCTAGACACAATGGCCAATCCAATAGCAATGAGCATTCTGAATCCCAGGACTGTGACAATCCGACGAGAATCTTGCTTCCCTATAGTGAGTCGTATTA
TGTAAGGCACATCTCGGATCTACAACATTTTTTTTTGTCCCATATTTTATGACATCAAGACTGGATGAGAAAGAACCCATAGCATAGGCTTACTTTTTTTTTTTTTTTTTTTTTTGAGACGGAGTCTCAACTGGGTTGGCATCCGACGAGAATCTTGCTTCCCTATAGTGAGTCGTATTA
TGTAAGGCACATCTCGGATCTAATCAAAACTTTGCTAACTTTTTCTATGTCTTGTTGGTCAAGGAAATATATGTTTGTCTCCTCTGACAGAGTTCTACTCAGTTCCTGTTGTTTACATTTATGATAAATTTTCAATATGCATCCGACGAGAATCTTGCTTCCCTATAGTGAGTCGTATTA
TGTAAGGCACATCTCGGATCGACAGAGTGAGAGTCCATCTCAAAAAAACGAAAAAAAAAAAAAAAAAAAAAAAACAACACTAAATTCATTCCACAAATAGTATTCTTTATTACACTAAGTGCACTGGAGAAAATAAAGCTATCCGACGAGAATCTTGCTTCCCTATAGTGAGTCGTATTA
TGTAAGGCACATCTCGGATCTAAGGTGGAAAAAGAGAGTCCACATTGAGTATTTCCACAGTTCAGTCGTACTCTGTCTCCATTGCCATGCAGTGTTTAGGTATGAGGGACTCCAGAGTTTGCTACGTTTCTCCCTTTTTCATCCGACGAGAATCTTGCTTCCCTATAGTGAGTCGTATTA
TGTAAGGCACATCTCGGATCTTCAGTCGTACTCTGTCTCCATTGCCATGCAGTGTTTAGGTATGAGGGACTCCAGAGTTTGCTACGTTTCTCCCTTTTTCTCCTTTTTTTTTTTTGTTGGGGATTGGGGGCAAGAAAAACATCCGACGAGAATCTTGCTTCCCTATAGTGAGTCGTATTA
TGTAAGGCACATCTCGGATCTTTTTTTTCCTGCTTTGTACTTTATCTGTCCCCATGGTAAATTGGTTCATGTGAGAAATTCTGTGTGCAGGAAAATGGGCAATTCAATAATTCATAGGGCTTCCCCCTAACCATATGAAGATCCGACGAGAATCTTGCTTCCCTATAGTGAGTCGTATTA
TGTAAGGCACATCTCGGATCAACCACATGGAAGCCACTCTGCAGGAGATGTTTAGGCTCAACGGTCACTTTGCCCCAGGCTGTTCTCTTCTGAGTTCCTCCTTGAGAGAATCAATACCAGCAGTGAAAGTGAGGGTGACAATCCGACGAGAATCTTGCTTCCCTATAGTGAGTCGTATTA
TGTAAGGCACATCTCGGATCTAAGGGCCAAGGGCTGCAGGGCTGTCACTGTTCTGTTTCCAGAAATAACATGAGAGGATGCCATTGAACTCCACTGAGGTAGGTCTTATGGCCCAGTAGACCCTGACTGATCCCTTTTACATCCGACGAGAATCTTGCTTCCCTATAGTGAGTCGTATTA
TGTAAGGCACATCTCGGATCAGAAATAACATGAGAGGATGCCATTGAACTCCACTGAGGTAGGTCTTATGGCCCAGTAGACCCTGACTGATCCCTTTTACTCAAGATGGTGTGGGATCCCCTTTCCAAAATATGTGGGGCATCCGACGAGAATCTTGCTTCCCTATAGTGAGTCGTATTA
TGTAAGGCACATCTCGGATCGCCCAGTAGACCCTGACTGATCCCTTTTACTCAAGATGGTGTGGGATCCCCTTTCCAAAATATGTGGGGCTTCCTTTTTTTTTTTTTTTGCTGTGATTTTCTTTTCTGCTATGAGGTAAGATCCGACGAGAATCTTGCTTCCCTATAGTGAGTCGTATTA
TGTAAGGCACATCTCGGATCTTCCAGCATGAAAATTACGTTCTTTAGCCCATGATAACCTAATCAAAATCATTTTCACAGCAGTGAAGAAGAAAGAGTTCAGAAGCAGATGAACACTAAGAAGGCTAAGATCTCCCTTTTATCCGACGAGAATCTTGCTTCCCTATAGTGAGTCGTATTA
TGTAAGGCACATCTCGGATCTAAATGTCATCCTGGCTAATGTATAACTTTACTCATCTGACTCATAACAGACATCCAAGTCTTCTCCTCTGGAAACCAATCCACTGTACAAATCAATTAGGCTAAAAAAAAAAAAATAAAATCCGACGAGAATCTTGCTTCCCTATAGTGAGTCGTATTA
TGTAAGGCACATCTCGGATCAATCAATTAGGCTAAAAAAAAAAAAATAAAGGTAAAAGTAAAATGGACAGAGCAGTATGTGAGGATGTACTTTTTCTTTTGGGTAAAATGCATACTTTCTACTCCAAAGAATCAGGAGAAATCCGACGAGAATCTTGCTTCCCTATAGTGAGTCGTATTA
TGTAAGGCACATCTCGGATCAAACTGAAGAGAGTAGTAAACAGATATATGATATGGACAGTAAAATAATGACTACAAATCAGAAAAGAGAAGCAAAGGTGGCAGGGGCAAAAGATGCATTACAACTAACAGTGGTTAGAAATCCGACGAGAATCTTGCTTCCCTATAGTGAGTCGTATTA
TGTAAGGCACATCTCGGATCTAATTGACAGCTGGCTTTAGGATTCCCTGAGGGTTATTGGTTTTCACATAGAACTTCAAAAGCAGAGTTCCATAGGATTCTGTGCTTTTTGTTGCTGATGGAAGGTCTGGTGCTTCTAATATCCGACGAGAATCTTGCTTCCCTATAGTGAGTCGTATTA
TGTAAGGCACATCTCGGATCTGCTTCTAATTCTTAGCCCTTTATAGTTTTTTTTTTTTTTCGTTTTGAAAAAGCTGTAAAAGCATTACTCTTTATTCTTGATATGTTGAAATTTCATAACAGTGTTTTTGGGTGTGGGCCATCCGACGAGAATCTTGCTTCCCTATAGTGAGTCGTATTA
TGTAAGGCACATCTCGGATCTATTTTAGCAAAAAAAAAAAAAAAAAAAAAAAGCTTCTTTGATTAGGAAATAAAATTTCCTAAATAGAATTTCTATTTTCCACAATTTACATTTATCTCTTTGTGTGCTGTGTGCTCTGCATCCGACGAGAATCTTGCTTCCCTATAGTGAGTCGTATTA
TGTAAGGCACATCTCGGATCTAACATTGCATCCCAGACTCAGCCAGGAACAAAAACTATGGGAAGGACCTTTCAGGCCCAGTACAAATGCTGTGAGATAGGAACAAACTTGACATACTTGAGGGACAGGAAAAAAAAAAAATCCGACGAGAATCTTGCTTCCCTATAGTGAGTCGTATTA
TGTAAGGCACATCTCGGATCAAAAAAAGCCAGTGTATCTAATACGTATGAGCAAGCAGGAGAACAGCATGCGATAAGGGTGGATATGTAGCAAGAAGCCAGATAATACAAGGCTTTGAACACCATACTAAGGAGTTTGGAATCCGACGAGAATCTTGCTTCCCTATAGTGAGTCGTATTA
TGTAAGGCACATCTCGGATCAAAAAAGTACAGTTTTTCCACGGTTATAACATTTTCCCATTTTAGGGTTTGACCCTTGGTTCCTTTTAGATTTGTCAACTGCTAAATTAGCCATTGCCTGCACTAATATTGTAGAGCAATATCCGACGAGAATCTTGCTTCCCTATAGTGAGTCGTATTA
TGTAAGGCACATCTCGGATCGGTAAGGGTAGAGATAATGTATGGAAAAGAGGGATTCTCCATCAGGAATTCCCTCAATGAAAAGACTCATTGAGATCAGTCCAGAAACCCTACACACACCCTCAGGAGATTCCTCTCTGCATCCGACGAGAATCTTGCTTCCCTATAGTGAGTCGTATTA
TGTAAGGCACATCTCGGATCTGTTTATTGCCCCACTTTTGAGGGATCACCAACATCCAAAAAAAAAAAAAAACCCTTGAACATGAAAGACAGGGTTTGAAAGGAGTAAAAGTGACTTGGAGGGAACAGTCTTTACAGAGAATCCGACGAGAATCTTGCTTCCCTATAGTGAGTCGTATTA
TGTAAGGCACATCTCGGATCTATTATATATATATAATATATATATATATATATTTTTTTTTTTTTACCATTCCTTTACTAGTTATGCTATAGTTATGCTATGGACTGGACTGCATTCCCCCAAAATTCATATGTGAAGGCATCCGACGAGAATCTTGCTTCCCTATAGTGAGTCGTATTA
TGTAAGGCACATCTCGGATCGCAGGGCAGGTGGCCTTGGTCTTGCTGCTGTCTCATCTGATCCGTCTCACAGGGTGATGAGTCTGAGATGTGTCTGCCTGGTCTGCAAACACAATATTCCCCTGCTTCCCCCAACTTTCTATCCGACGAGAATCTTGCTTCCCTATAGTGAGTCGTATTA
TGTAAGGCACATCTCGGATCTTCTTTCTTCTTCTTTTTTTTTTTTTGAAAATAAATGAGCAACAAGAAATTTGGAACATCCAGATTATTCAATGTCAGAGCTATTGCCAAAGCAGCACGCCCACTCTCCTCGGATATTGAATCCGACGAGAATCTTGCTTCCCTATAGTGAGTCGTATTA
TGTAAGGCACATCTCGGATCATACAATATGGCATTCACTTGAGGACATGGTATGAATTATTAGGAGGGCTATTAGAGTCCTTATTGGGATTCAGTTCTCCCATTACACTATTGTTTATTTATATGATATGAATATTGATGATCCGACGAGAATCTTGCTTCCCTATAGTGAGTCGTATTA
TGTAAGGCACATCTCGGATCTATGAATTATTAGGAGGGCTATTAGAGTCCTTATTGGGATTCAGTTCTCCCATTACACTATTGTTTATTTATATGATATGAATATTGATGGAAAGGATAGAAGTGATAAATTAGTTTTTGATCCGACGAGAATCTTGCTTCCCTATAGTGAGTCGTATTA
TGTAAGGCACATCTCGGATCCAATAAACATCCCATGAACTTAGCACCCAGGTGAGAACTAGAACACGTTTAGTATTCTGATGTCCCTGCGTGACCCTCCCCAGTAACACCCTTCATCCTCCTTACTGGCTTCCTGTCCTAATCCGACGAGAATCTTGCTTCCCTATAGTGAGTCGTATTA
TGTAAGGCACATCTCGGATCCTTCATCCTCCTTACTGGCTTCCTGTCCTAAATTTTCTAGTGATTTTGTCTTTTTTTTTTTTTTTCTATAGTTTTACCTAAATGAGCATATTGGTCCATTATCCATGAACATTATATTGTATCCGACGAGAATCTTGCTTCCCTATAGTGAGTCGTATTA
TGTAAGGCACATCTCGGATCTAAGACCCTGACTCTAAGAAAAAAAAAAAAAAAAGAAGAAGAAGAAGAAATAGATTAGTATATCCAGTATTGTGTTATGGGAAAAGAGATTTCAATATAAAAGAAGCCAATTTGATGGATATCCGACGAGAATCTTGCTTCCCTATAGTGAGTCGTATTA
TGTAAGGCACATCTCGGATCTAAAGCTTACATATTGGATATCAAGACCCACAGTCTCCTTCCCCCACTCAGATCTCAGAATGCTGGCCAAGGAAGGAGGAGACTGGAAAATTCTTCACGGGAGAATATGACCAACTCAAGATCCGACGAGAATCTTGCTTCCCTATAGTGAGTCGTATTA
TGTAAGGCACATCTCGGATCTTCTTCACGGGAGAATATGACCAACTCAAGAGAAAAGGGCTACGGGTGCTGACATTTGTTTTTTATCTTCTAAGGATGAATGATAGAGGTGAAGACAAAAAAAAAAAGTGTTCTCTGCTTATCCGACGAGAATCTTGCTTCCCTATAGTGAGTCGTATTA
TGTAAGGCACATCTCGGATCTAAAAGTACTGGAGGGGGAAAAAAAAAAAAACCTGCCATGCAAGACTACTACATCTGGCAAAACTGTCCCTCAAAAACAAAGGAGAAACTAAGACTTTCCCAGACAAAAAGTTCATCAATATCCGACGAGAATCTTGCTTCCCTATAGTGAGTCGTATTA
TGTAAGGCACATCTCGGATCCAGACAAAAAGTTCATCAATACTGAGGGAGTTCATTATCACTAGACCTTCCCAACAAGAAGTGCTGAAGAGAGTCTGACAAGTTGAAGCAAAGGACAACAAACAGCAACACAAAACCATAATCCGACGAGAATCTTGCTTCCCTATAGTGAGTCGTATTA
TGTAAGGCACATCTCGGATCAGCAAGGTAACATATTTGTAGGTACCCAGGAGTAGGACTTGTACATCTTTTTTTTTTTTTTTTTTTTTTGGTGGGGTGGGGGGCATGATTCAACTCACCACAGATAAATTTACACACTATATCCGACGAGAATCTTGCTTCCCTATAGTGAGTCGTATTA
TGTAAGGCACATCTCGGATCTATCTTTATCTTAGTCACAGGCAGGTACATAAACTAGGCTTTTTATTCTAATCTCCCTTTCCAGTTTGCTCAGAATTTTTGAGGATGGTTCCCAGAAAGGGAAGCAGAAGAGACACTGTTATCCGACGAGAATCTTGCTTCCCTATAGTGAGTCGTATTA
TGTAAGGCACATCTCGGATCTAATCAAGTCCTGGCCATTTAGATCCAATTGTTATAGAAGTTACTGTTCAGCTTTCTGAGTTGTCACTAGAGATAGAAATCTGGCTTTCTGCAAGTCTAAATTACAACAAGCTAACTTCCATCCGACGAGAATCTTGCTTCCCTATAGTGAGTCGTATTA
TGTAAGGCACATCTCGGATCTGATTATTGATTGTAAAAAGGGATTTGGTCTTCTGGGTTGCTGCAGGTAGTAGGTCAAAGTTCTGTTTTTATATGTAGCCTGTCCATTGTCCACCTGTCTCATAATCACAGAAAAGAAAAATCCGACGAGAATCTTGCTTCCCTATAGTGAGTCGTATTA
TGTAAGGCACATCTCGGATCTAAAAGTGACAATTTTATTCAAAACCATGAGAATAATATTTGTTTTATATGTCTGAAAATATCATAAATGCAGGTGATGCTGCACTTCAAAAAGTCTTTCTTCATGTTTTTTTTTTTTTTATCCGACGAGAATCTTGCTTCCCTATAGTGAGTCGTATTA
TGTAAGGCACATCTCGGATCATCATAAATGCAGGTGATGCTGCACTTCAAAAAGTCTTTCTTCATGTTTTTTTTTTTTTTCATTTGTTTTTTCCATAGATGGGATGTGATAGCACATCTCTCTGCGTGGTGATTCATTTCATCCGACGAGAATCTTGCTTCCCTATAGTGAGTCGTATTA
TGTAAGGCACATCTCGGATCTAATTATTGGGGATGTGTGGACCATGGTTGGGAAAAATGTTGAGAAATTATTTGGGCTATGTGGAGCAAGCTGTCTTGCATAAAAAGCTATATTGGGCTCTAGAGAAAGTGAGAATGGAAATCCGACGAGAATCTTGCTTCCCTATAGTGAGTCGTATTA
TGTAAGGCACATCTCGGATCTGAGAAATTATTTGGGCTATGTGGAGCAAGCTGTCTTGCATAAAAAGCTATATTGGGCTCTAGAGAAAGTGAGAATGGAAAGAATTTGAGAGATACCTGAGACCAAAAAAAAAAAAAAGAATCCGACGAGAATCTTGCTTCCCTATAGTGAGTCGTATTA
TGTAAGGCACATCTCGGATCTAAACTTTTGAGGAACAAATTCAGTTTTAGTGATTCTATTCTTTCTCTAACTCTTCACTAATCTTTATTGTTCTTTTCCTTCTGTTAGCTTTGGGTTAGATTGTTCTTTTTTTTTTTTTTATCCGACGAGAATCTTGCTTCCCTATAGTGAGTCGTATTA
TGTAAGGCACATCTCGGATCAAAAGGGCATGATAATACAAAATCAAAGAGGGAAATGCAGGGCACAGCTAATGATGAATGTTGGCTTTCCCTTGGTACTGATGTTTGCTCTTCTCTTGTGATACATCAATACCCTAAGAAATCCGACGAGAATCTTGCTTCCCTATAGTGAGTCGTATTA
TGTAAGGCACATCTCGGATCCTTGACTCCCTTACTATGCTGAGGGGATTGGCCACCCAAATTCTCTAATTAGATTCTTGTGAAATACAAGATTGCCAATTGTCTTATGTATAGCTTCACAACCTCTTCCTCGTACGTGATATCCGACGAGAATCTTGCTTCCCTATAGTGAGTCGTATTA
TGTAAGGCACATCTCGGATCTAAGCAGCTACTTGGTACTAAAGTTTCTCCCAGGAGGTTGCAGTGCAGATGGGTAAGTAAGCTGCTGTATGTGCCCCCAGGCCATAGGCATGTCAGCAGCTATGGATACCACAGTAAAATATCCGACGAGAATCTTGCTTCCCTATAGTGAGTCGTATTA
TGTAAGGCACATCTCGGATCAAATGACTATCGAGAAAGCAGGAGGAACAGCTCACCAGGGGAGCACAGTGATGAAGTGAAAGCTTCACCTTTCAGGAATTCTACACAGCCCATAAAAAAAAAAACTCTATCCCCTCCCTTATCCGACGAGAATCTTGCTTCCCTATAGTGAGTCGTATTA
TGTAAGGCACATCTCGGATCTAACCCTAGCCTGCACTCACTCTTGAATAGCTTCCGATAGATCTTCTTGAATTAGAAAAAAAAAAACAACCCTCCTTGCTAAATAGAAAGAGGCTGATAGTTTCTCAAACAAATATAAGTATCCGACGAGAATCTTGCTTCCCTATAGTGAGTCGTATTA
TGTAAGGCACATCTCGGATCTAAATGAAAAAAAAAAATCAGCTAGAAGATGGAAAAGAACAAAGTAATGGTGATGACCTTGCCCAGGTATACCTGAAAACACTATATTATTATGTAACAATTGTTGAACCTGATATACTGATCCGACGAGAATCTTGCTTCCCTATAGTGAGTCGTATTA
TGTAAGGCACATCTCGGATCATCCACTGAGGCCAGATCAGATTTCCCCAGAGTGGGTTCCCAAGGAACACAAAGACCTCCAGAGTTGCTCCTCAAGGACTTTGGCACAGCTAATAAATAAGTTTTGAAAAAACACCATTCATCCGACGAGAATCTTGCTTCCCTATAGTGAGTCGTATTA
TGTAAGGCACATCTCGGATCAGTGGGTTCCCAAGGAACACAAAGACCTCCAGAGTTGCTCCTCAAGGACTTTGGCACAGCTAATAAATAAGTTTTGAAAAAACACCATTCACTCCTTGGAGGTTCACGATGCACAGTAGCATCCGACGAGAATCTTGCTTCCCTATAGTGAGTCGTATTA
TGTAAGGCACATCTCGGATCTTTACAGATGAGGAAACTAAACTGGAGAAAGGTTTAGTCATTTGGACAAGGTCAAACAGCTGATACATAGCAAACCCAGGGAGTTTCTCTTCGGTCTATGCTTTTTTTTTTTTTTTTTTAATCCGACGAGAATCTTGCTTCCCTATAGTGAGTCGTATTA
TGTAAGGCACATCTCGGATCTAAAATAATGATAACTAACAGTGTTCATTGAAGTCAGACACTGTTCCAAGTACTTTACATGTGCTAACGCTTTTAGTCTTCCTGACAACTTTATAAAATAGGTACTATTATTGTCCCCTTATCCGACGAGAATCTTGCTTCCCTATAGTGAGTCGTATTA
TGTAAGGCACATCTCGGATCAAAAAAAAAAAAAGAAAGAAAAAAAAAAGGACTGACTGGAAAGTGGTGGTGGACACAGAGTGAGGAGAGAGGTGACATACTCCCCTGGTGTGGCCCAGAAAGCTCTCAGTCATATCAGACATCCGACGAGAATCTTGCTTCCCTATAGTGAGTCGTATTA
TGTAAGGCACATCTCGGATCTAATGCACTGTGAAGGCCTGCAGTGTAACTTTGAACAGAGAAGTGTTGAGAGTGACCACCTCCTGTCCTAATTCCCAGCTGCAGGTGAAAGTATCAAATATTCATTTCACCGACTGTGATATCCGACGAGAATCTTGCTTCCCTATAGTGAGTCGTATTA
TGTAAGGCACATCTCGGATCTAAACAATTTATTGAAGGCTACAGGGAGGAAGTGGTAGAATCAGGGTTTGAACCCTAGTTTGATTCTAGAGATTCTCTTTCTCTCTCTCTCTCTTTTTTTTTTTTTTTTTTTTTTTGAGAATCCGACGAGAATCTTGCTTCCCTATAGTGAGTCGTATTA
TGTAAGGCACATCTCGGATCATATAGGAAGTCCTTTATTTTGTCATGTGAAACCATATAACAGCTGCCTAACCACAATGTAGATGCCAATAGGAGATGGCTCAGAAATAGCACTAGTGACTCAAATAGTGACCATTATGAATCCGACGAGAATCTTGCTTCCCTATAGTGAGTCGTATTA
TGTAAGGCACATCTCGGATCAACCATATAACAGCTGCCTAACCACAATGTAGATGCCAATAGGAGATGGCTCAGAAATAGCACTAGTGACTCAAATAGTGACCATTATGATAAAAGGAATAAAGTTTTGACTGATTTATAATCCGACGAGAATCTTGCTTCCCTATAGTGAGTCGTATTA
TGTAAGGCACATCTCGGATCTAATTTGAGAACCTAGAAGAAATGGATGATTTTCTAGGAAAATTGAAAAAATAAATACTAACTTTAGATAACTAGAAAATCTAAACTATTAGCACAGAATAACTTTCTTTTTTTTTTTTGATCCGACGAGAATCTTGCTTCCCTATAGTGAGTCGTATTA
TGTAAGGCACATCTCGGATCATGCACGAAGGTTACTGCCCTCTTATTGGTTCACAATCATAAGGGGGTAAATTGATATACATCGTGAAAAAAAAAAAAAAAAGCAAAGCGTTCTAGTTTGGGTGGTAGATCCTTTCCCCAATCCGACGAGAATCTTGCTTCCCTATAGTGAGTCGTATTA
TGTAAGGCACATCTCGGATCATGCAATATTTCAAAAACTTTAGTCGGTGAAGCCCAAATGAGGTCTACCTATATTTTCTGCCGCTTTTGTTCTATTTTCCTACTGGCAGATGTTTGAAACTTTGTCAAAAATGGGAAAAAATCCGACGAGAATCTTGCTTCCCTATAGTGAGTCGTATTA
TGTAAGGCACATCTCGGATCTAACAACATAGTAAAACAGAGCTAACAGGGACCCCAAGTCCACAAATACCTTTTCCTACAGAATAACAATCAATCAAACCTTTGTCGATTAGGTTTTAGGGCTTTTTTTTTTTTTTTTGGATCCGACGAGAATCTTGCTTCCCTATAGTGAGTCGTATTA
TGTAAGGCACATCTCGGATCAGGTTTTAGGGCTTTTTTTTTTTTTTTTGGCCCCTATTGCAGGATAAGGATAAATGAAATTATACCTAGAAGTGATTTGGAACTAACCCTGAATAAATACAAATTTCTGTATAAAGTAGAATCCGACGAGAATCTTGCTTCCCTATAGTGAGTCGTATTA
TGTAAGGCACATCTCGGATCTAATGGTTACAACTAACTGGGGCAGATCACTACAACTACTGTGCATACATGGGTTTTTTTTTTTTTTTTTTTTTGCTTACTTCAGACACGCTGCCCTTTTTTTATTCCAGCAAAAATTTTATCCGACGAGAATCTTGCTTCCCTATAGTGAGTCGTATTA
TGTAAGGCACATCTCGGATCATCAGCAATCTTTAGGGAAAATTCTCTTCTGTGTGTAAGTATCTGCAATATGGATTGCTGGGTTTTGTTTTTTTTTTTTCATTTATACCCATCCGAAAGTTACTAAATTATATCTCACTCATCCGACGAGAATCTTGCTTCCCTATAGTGAGTCGTATTA
TGTAAGGCACATCTCGGATCAGGCCCTGTCGCATTTTGGAAAGTGGCATTCAGGATTCAAACAGCACCATCTGGGCTCTACGGACCTACGGGACTGGAAGGCGGGGGCTTCTCCTGGCCTCCACTGCTTGAAGACTAGAGATCCGACGAGAATCTTGCTTCCCTATAGTGAGTCGTATTA
TGTAAGGCACATCTCGGATCTCACAAAGAAGGCAAAGATAATACACTGAGAAGATGGCAGTGAAAACTGAGAAAATTTAGAAAGCTCGGGCTAGGGACAATAATAAGACCAGTATATAAATACACAGATACTAGATTCAGATCCGACGAGAATCTTGCTTCCCTATAGTGAGTCGTATTA
TGTAAGGCACATCTCGGATCTAATAAGACCAGTATATAAATACACAGATACTAGATTCAGGTAAAACTCTTCACAACATTTTCTAGCGCCAGATCTTTGAGAGTTTTTTTTTTTTTTTTTTTTTTTTTGCTGGAGCAGATATCCGACGAGAATCTTGCTTCCCTATAGTGAGTCGTATTA
TGTAAGGCACATCTCGGATCTAATCAAGGAATAGGAGTCTTTTTTTTTTTTTCTTGGCATTGTGCAAAAGGGAGGGAGTACTTTTGGTCCTGCTGGATGCTGAAGGCAAAGAAAGTGAAGAAAAATGGAGAAAAAGATCAATCCGACGAGAATCTTGCTTCCCTATAGTGAGTCGTATTA
TGTAAGGCACATCTCGGATCTGCTGGATGCTGAAGGCAAAGAAAGTGAAGAAAAATGGAGAAAAAGATCATCATTTCCGAAGAAATAAGTGATAGAGGGGAGTATCTTCATCATTAGTCTTGATAGAAGATTGCATTGTAATCCGACGAGAATCTTGCTTCCCTATAGTGAGTCGTATTA
TGTAAGGCACATCTCGGATCTAATGACCTTATGGCTGCCAGGTGCAATTGATTCTGCAGGACTAATGCAACCCACAAGTGTAGGAGAAAAATAGGAATCTCCACCTTGTTTCTGACCCTAGTTTGGGAAAAACATTGGGAATCCGACGAGAATCTTGCTTCCCTATAGTGAGTCGTATTA
TGTAAGGCACATCTCGGATCATAGGAATCTCCACCTTGTTTCTGACCCTAGTTTGGGAAAAACATTGGGAAAGTAGGAAAATGACAAAAAAAAAAAAAAAAAAAAGATTGGATATCAGAGAGCGGAAAGCTTTATAAAGGATCCGACGAGAATCTTGCTTCCCTATAGTGAGTCGTATTA
TGTAAGGCACATCTCGGATCGTCACCATGGTCTGGTGCAGTGGGCTCCAAGATTCACACGCCGTGTTAGTAAAAAAAAAAAAAAAAACAAAACAAAACAAACAAAAAACCCTTGAGCTTGCACCCACAACATATGCCTATATCCGACGAGAATCTTGCTTCCCTATAGTGAGTCGTATTA
TGTAAGGCACATCTCGGATCTTTTTCATCTATAAGTTATATTCAACTACATGTCCACAATAATTACCCAAAATGCTTAGAACGAAATATGCTTCAGATTTTTCCAATTTTAGCAAGATAATAGGGTGCAAATAACATACAATCCGACGAGAATCTTGCTTCCCTATAGTGAGTCGTATTA
TGTAAGGCACATCTCGGATCAATGCTTAGAACGAAATATGCTTCAGATTTTTCCAATTTTAGCAAGATAATAGGGTGCAAATAACATACATTATGTAACACCCCAGTGGGGATCCAGGGCAGCGTCACATAATGAAAACAATCCGACGAGAATCTTGCTTCCCTATAGTGAGTCGTATTA
TGTAAGGCACATCTCGGATCTGCACTGCTGCCTATCCCAAGGGGATGTGACTTGTTTCTGATCCCCTTTTCTTATAAAAATGTAAAAAAAAAAAAAAAGGAAAATGCATTTGCCAGATTATGGCTGCATACTGTGTATGTATCCGACGAGAATCTTGCTTCCCTATAGTGAGTCGTATTA
TGTAAGGCACATCTCGGATCTAATCCAATTTGGGATGATTTTTCATCCTAGGGCTTTTTGTTTTCCTTTTTTATTTTTATTTTTTCTTTTTTTAGGGGAAGGGGACTTGCTTTCTTTTCCAAAAAGGTGAATCCTTCTTGATCCGACGAGAATCTTGCTTCCCTATAGTGAGTCGTATTA
TGTAAGGCACATCTCGGATCTAGGACATAGGTAAAAAAAACAAAGCTGAAATATATGTTTTGAATATAGATAGCTAATTCCCTGGGATATAATATCCTTTCAATTTTTTTTTTTTTTTTGGCCCAGTCTGCCTTTTGATGATCCGACGAGAATCTTGCTTCCCTATAGTGAGTCGTATTA
TGTAAGGCACATCTCGGATCACTTTACTGATTTTATTCATTTACTCTAATTCCACAGATGGTGCTTCATGTCTGTATATGTAAAGTACCACAGTGCCTTTTTTTTCTCTTTTTTTTTTTTTTTTGCTTTCTTTACTTTTTATCCGACGAGAATCTTGCTTCCCTATAGTGAGTCGTATTA
TGTAAGGCACATCTCGGATCTGATATTCAGAGGTCCACACTTTTACTAGTGGAAAAACACACTTTACTGATTTTATTCATTTACTCTAATTCCACAGATGGTGCTTCATGTCTGTATATGTAAAGTACCACAGTGCCTTTATCCGACGAGAATCTTGCTTCCCTATAGTGAGTCGTATTA
TGTAAGGCACATCTCGGATCGTACCCAAATAAGTACAACCTGCATATAAAACAAATCAAAACAAAACCACAAAAAACTTTTGCTAAATATATTTTTGTGATGGTGATGCTTTTTCGTTCTTTTCTTTTCTGGTTCCCTCTATCCGACGAGAATCTTGCTTCCCTATAGTGAGTCGTATTA
TGTAAGGCACATCTCGGATCTGGTGATGCTTTTTCGTTCTTTTCTTTTCTGGTTCCCTCTCTCTTTTTTTTTTTTTTTCTGAAGGATGATACGACATTCGACCTTCTTTATCCTCTAGATGGCAACTGAAAATGGTACCTATCCGACGAGAATCTTGCTTCCCTATAGTGAGTCGTATTA
TGTAAGGCACATCTCGGATCTAATTTCTGTGTATCATATAATAAGTTAGTCATATCTCTCACTTTTTCTTGATATGGATATCCACTTTATCCACCCTCTTTTGTCGAAAAAAATCATTTTACCAATAAATTTTATTGACAATCCGACGAGAATCTTGCTTCCCTATAGTGAGTCGTATTA
TGTAAGGCACATCTCGGATCCCACCCTCTTTTGTCGAAAAAAATCATTTTACCAATAAATTTTATTGACAGTTTGTAAAAAAAAAAAAAAAACTTGACCATAAATGGATGGGACTGTTTCTGGGCTTTGTTTATTATACCATCCGACGAGAATCTTGCTTCCCTATAGTGAGTCGTATTA
TGTAAGGCACATCTCGGATCTCTGGCAAGATATTAGCTACCAGGGAACAAAGTTGTTTTTCTTCTCCTTTCTAGCAATAAATGCCAAAAAAAAAAAAAAATAGTGCATTGATTTTAGTAGAGTTTTGAGGAGAAAAGATGATCCGACGAGAATCTTGCTTCCCTATAGTGAGTCGTATTA
TGTAAGGCACATCTCGGATCTAACTACTGCCCTGGGGCGACAGCACAGAAAAGCTCACAATTCTCCAGCCATGTAGATACAGCTATGCTTTGGCCTCCTGACTTGCAGATAATCTCTCTGAATTTCTAAAACCTAATTCTATCCGACGAGAATCTTGCTTCCCTATAGTGAGTCGTATTA
TGTAAGGCACATCTCGGATCAATTTCTAAAACCTAATTCTCTACTAAAGGGGTGGAAAACCTGCAGATTTTTTTTTTTTCCTCTAGGGTGATTCTCCAAACTCTTCTGCTCTCCCCTGGAGCTGCAGAAAATCCTTCAGCATCCGACGAGAATCTTGCTTCCCTATAGTGAGTCGTATTA
TGTAAGGCACATCTCGGATCTAATTACAAGAGAAAAGTGTAAGTTTGTATAGATGCAGTTTTTTTTTTTCCTAATACTTTCTATCTGTAGTTAGCAGAATCTACGCATGTAGAACCCATGGATATGGGGCCTGACTGTACATCCGACGAGAATCTTGCTTCCCTATAGTGAGTCGTATTA
TGTAAGGCACATCTCGGATCTTTTTTTTTCCTAATACTTTCTATCTGTAGTTAGCAGAATCTACGCATGTAGAACCCATGGATATGGGGCCTGACTGTACTTGATTGATGACTCAGCTGGTACAGAATTATAAGTTGAAAATCCGACGAGAATCTTGCTTCCCTATAGTGAGTCGTATTA
TGTAAGGCACATCTCGGATCAGAAAATATAGAAGAATATTTCCTGGACCTGAGCTAGGCAAAGATTTCATAGAAACACACAAACAGCATTAGCCACAAAGAAAAAAAAAAAAAAAAAAAGACCAGTCAGGCTTCATGAAAATCCGACGAGAATCTTGCTTCCCTATAGTGAGTCGTATTA
TGTAAGGCACATCTCGGATCGAGCTAGGCAAAGATTTCATAGAAACACACAAACAGCATTAGCCACAAAGAAAAAAAAAAAAAAAAAAAGACCAGTCAGGCTTCATGAAAAACAAAACAAGGAAAACCTGTGCTCTTCAGATCCGACGAGAATCTTGCTTCCCTATAGTGAGTCGTATTA
TGTAAGGCACATCTCGGATCTCAACACGAATTGATATCCTCATGGCTGTTTTCTTTTTTTTTTTTTTTTTTTTTTGAGACGGAGTGGCTGTTTTCTTTATAAGAGAGTAAAAAGAGAAACAATCAAGTTACTATATGTGAATCCGACGAGAATCTTGCTTCCCTATAGTGAGTCGTATTA
TGTAAGGCACATCTCGGATCGTTGGGAAATTTATTTCAAATCCTTCATGAAGAATAAAATAGCAAAACCAAAAAAAAAAATTTCATCTGATCCTGAATTGTATAATCTCTTCAAATGACCTGTTGGTTGACCCCTGTGTCATCCGACGAGAATCTTGCTTCCCTATAGTGAGTCGTATTA
TGTAAGGCACATCTCGGATCAGTTCTACACTGTTCTAACTGCCCAGTCTTCTTTATAGGAAAACTTAGCATCTGGCAGGCCATGTTCCCCACTGTAAATCACTTTCAGAAATTACTTCTGAGAGAAGTGTCAATGGCAATATCCGACGAGAATCTTGCTTCCCTATAGTGAGTCGTATTA
TGTAAGGCACATCTCGGATCTAATGAATGCCACCAACTCTGCAAAGTATTCATTGATTTTGAGACCTTAGTCATGTTGCTACTAAAAGTAGGGCATATGACCGCCTAAGAAACAGAACTTCGAGAAGTCCTAACGTAACCATCCGACGAGAATCTTGCTTCCCTATAGTGAGTCGTATTA
TGTAAGGCACATCTCGGATCTCATGTTGCTACTAAAAGTAGGGCATATGACCGCCTAAGAAACAGAACTTCGAGAAGTCCTAACGTAACCACAGTAAAGCAGACTCCCCTTTCAGCAACCTCAAAGCAAAAAAAAAAAAAATCCGACGAGAATCTTGCTTCCCTATAGTGAGTCGTATTA
TGTAAGGCACATCTCGGATCAAAAAACCAGTTAGCTGCTATATAAACACTATACCAAGCACTAGGCTTAGAGGAAAAGATGTCAGATTGTACTGTCACTGGCTATGTACCCATATTCTCTAAGACAGGGTAGCATTTGTCATCCGACGAGAATCTTGCTTCCCTATAGTGAGTCGTATTA
TGTAAGGCACATCTCGGATCAGGAAAAGATGTCAGATTGTACTGTCACTGGCTATGTACCCATATTCTCTAAGACAGGGTAGCATTTGTCTTTCAAACTGCAGGGTTTGAAATCAGTTTTTGTGGGTGATTGCAATTTTTATCCGACGAGAATCTTGCTTCCCTATAGTGAGTCGTATTA
TGTAAGGCACATCTCGGATCATTGTTCCTTTGTTCATGTTATGAGAATCACCGATAAACCAGCCTCTAATGTCCTTTTTCTTTCATACCAGTCACTGAGGAAACACAGCCTCAATTTGCACAATTTGCAGAGGGCTGGGTATCCGACGAGAATCTTGCTTCCCTATAGTGAGTCGTATTA
TGTAAGGCACATCTCGGATCAAACACAGCCTCAATTTGCACAATTTGCAGAGGGCTGGGTGGTTTTTTTTTTTCACGTAGAGTGAAGAACCCTGCCTGTCACTTTACTGTGACTAGGATTTCCAAAGGCAATTGGGATTTATCCGACGAGAATCTTGCTTCCCTATAGTGAGTCGTATTA
TGTAAGGCACATCTCGGATCAAACAAATTGAGTGGTGAGAATACAACAGAAGTCTGACTTAGACTGAGTGTTGTCAGCATGTGATTACAATCACACGGACTCTGAATCATTTCACTTTCTCCATAATGTCCTTTGAAACAATCCGACGAGAATCTTGCTTCCCTATAGTGAGTCGTATTA
TGTAAGGCACATCTCGGATCAATTCTCTTGCTGAAGCCTTATCAGTGGTACAGATTTTATTTAGCCTTAGGGGATGTATAAGAAGTGATGCGGCATGCCCCACTTGGGGAAGGAAAACAAGTGTGGCCTTTCCATCTCTAATCCGACGAGAATCTTGCTTCCCTATAGTGAGTCGTATTA
TGTAAGGCACATCTCGGATCAATAATGTCCCCCCTTTCATTTCTGCTATTATTTGTGCCTTCCTCTTTTTTTTTTTTTTTTTTTCGTTATCAGTCTCCCCTGCAAGTAGCAGTGACTCAGAGCCCCAGAATCAAGCACCAATCCGACGAGAATCTTGCTTCCCTATAGTGAGTCGTATTA
TGTAAGGCACATCTCGGATCTAGAGGAAAAGAAGACATGTGTAGGCTGGGCATGGTGGCTTATACTTTTTCAGGTCGAGGCAGAATTGCTTGAGTCCAGGAGTTCAAGACAAGACCAGCCTGGGCAACACAGCAAGTTGCATCCGACGAGAATCTTGCTTCCCTATAGTGAGTCGTATTA
TGTAAGGCACATCTCGGATCTAAGAGCCAATTGTTGGAGTTTCTCTTGCATCCCCAGAATAAGGTGAAAAAAAAAAAAGGGACAATGGCAATGGGAACTAAGAAGAAAAATCAGGGAAATTAGAGGAAAAGAAGACATGTATCCGACGAGAATCTTGCTTCCCTATAGTGAGTCGTATTA
TGTAAGGCACATCTCGGATCTAAACTCTTCATAGATATTGCTAATTTTTATCCATAGATGTTATACAAATATACTTCCCCTCAGCAATGTTTATCCATACCCTTTCCAATACTAAGGGAACCCTTTCTTGTACAAGAGAAATCCGACGAGAATCTTGCTTCCCTATAGTGAGTCGTATTA
TGTAAGGCACATCTCGGATCAAAGAAAGAAAGAAAAATCAATCTAATTTGCTTATAGGCACCTAAAGATTTTTTTTTTTTTGGCCTTGCCCAGAAGTTATGCATTTCAGTGAACCCTACCCTCACCATCCCCATTTCCTGATCCGACGAGAATCTTGCTTCCCTATAGTGAGTCGTATTA
TGTAAGGCACATCTCGGATCTAAAACTTGAACAATAGTTATACAGCTGACACAGTAATGTTTTGATATGCTTGTCATATTTACAGTGGTCACAATTTCAATTTTTCCTTTTTCTTTTTTTTTTTGGTTTTTGTTTTTTCAATCCGACGAGAATCTTGCTTCCCTATAGTGAGTCGTATTA
TGTAAGGCACATCTCGGATCTTTGATATGCTTGTCATATTTACAGTGGTCACAATTTCAATTTTTCCTTTTTCTTTTTTTTTTTGGTTTTTGTTTTTTCATTTCACTGTGGTCATGGTGACCCGTAAGCCCCAGATCTGTATCCGACGAGAATCTTGCTTCCCTATAGTGAGTCGTATTA
TGTAAGGCACATCTCGGATCACAATTTCAATTTTTCCTTTTTCTTTTTTTTTTTGGTTTTTGTTTTTTCATTTCACTGTGGTCATGGTGACCCGTAAGCCCCAGATCTGTTTGAAGAACATATTTCGTTGAATTACATTTATCCGACGAGAATCTTGCTTCCCTATAGTGAGTCGTATTA
TGTAAGGCACATCTCGGATCTAAATGACACTATGGGGAGGGGAATTATGAAAATCTGAATTGAGAAAATTCTACAGGACAAATGACCTAGTGTGATAAACAAAGAAATTGGGATGGGGGAGTAGAGAGAAATAGAGTGAGATCCGACGAGAATCTTGCTTCCCTATAGTGAGTCGTATTA
TGTAAGGCACATCTCGGATCTAAAAAATGAATTTATAATGGACTTCTAGCTTTGGCAGCATGAAGATGTTGTCACATTCTCTCCAAAAAGCAAGTACAGATGCTTCTAGACTTACAATCATGATATCTACCCATAAGTAAATCCGACGAGAATCTTGCTTCCCTATAGTGAGTCGTATTA
TGTAAGGCACATCTCGGATCTTTGGCAGCATGAAGATGTTGTCACATTCTCTCCAAAAAGCAAGTACAGATGCTTCTAGACTTACAATCATGATATCTACCCATAAGTAAAAAAAAAAAAAATCTTCAGTTCAAATATGTATCCGACGAGAATCTTGCTTCCCTATAGTGAGTCGTATTA
TGTAAGGCACATCTCGGATCCTTGATTCATGGATGACCTTTTTTTTTTTCTCTATGTCCTTACATGAAAGGAAGGGGCAAAGGAGTTCTCTGGGGTTCCTTTTATAAGGGCTCTTATCCCATTTGTAAGAGTTGTCCTCAATCCGACGAGAATCTTGCTTCCCTATAGTGAGTCGTATTA
TGTAAGGCACATCTCGGATCGCCATTGCACTTTAGCCTGGGCCACAGGGTGAGATCCTGCCTCTGAAAAAAAAAAAAAGAAGACCTCAGTAAGCCCTGATTTTGAAAGTAATCCATTTTCTAGGGAATCAGTTCTGATGAATCCGACGAGAATCTTGCTTCCCTATAGTGAGTCGTATTA
TGTAAGGCACATCTCGGATCACAGAAACTGTCAAGCTGATCCTAAAATTCATATGGACATACAAAAAGTCCAAAATAGCTACATCGATCCTGAAAAAAAAAAAAGAAAGAAAAAGGGGATGTATCCTTCCCAACTTCAAAATCCGACGAGAATCTTGCTTCCCTATAGTGAGTCGTATTA
TGTAAGGCACATCTCGGATCCACCAAAAAACAAAAAAGAAAAAAAAAAAAAAAAAGCAAAACAAAAAAACAAAACCAACAGAGCATAATACCCTTTTACTGATGTGTCTTACAGATTGACATGACCAAAGTCATAGGTTTATCCGACGAGAATCTTGCTTCCCTATAGTGAGTCGTATTA
TGTAAGGCACATCTCGGATCTAATCCTAACACTTTTTAGCATGTGGACTTTTCCAATCATAGAGTGAGCTGCTTTTTGAGCTGTGAGGCTCCTGTTACTGGAGATATCCAAGCCACCTCTGGATGCCCTACCTGGGATTGATCCGACGAGAATCTTGCTTCCCTATAGTGAGTCGTATTA
TGTAAGGCACATCTCGGATCAGAGTGAGCTGCTTTTTGAGCTGTGAGGCTCCTGTTACTGGAGATATCCAAGCCACCTCTGGATGCCCTACCTGGGATTGTCTAAGGCAGGAATTACTCACACAGGGTCCAAGGAGCCATATCCGACGAGAATCTTGCTTCCCTATAGTGAGTCGTATTA
TGTAAGGCACATCTCGGATCAAGGATGACATCAGGGAAGTCTAAGAATCTCCTGAAATGGTTTGCAAAATATACTGGGCATTTTTTTTTTTCAGGGAAAAGGAATCATAGCATTCATCAGCTTTTCAAGGGGGCCCAGAGATCCGACGAGAATCTTGCTTCCCTATAGTGAGTCGTATTA
TGTAAGGCACATCTCGGATCTAAAGAGTATGTTTTTTTTTTTTTTTTTTTTTTTTGAAACTTACAAGGTCCTGCCAAAGGGCCCTCCAGGGACATGGTCTGATAGACAGTTTCAGCCACAGCACAGGAGACAGCAAATTTATCCGACGAGAATCTTGCTTCCCTATAGTGAGTCGTATTA
TGTAAGGCACATCTCGGATCGCCCTCCAGGGACATGGTCTGATAGACAGTTTCAGCCACAGCACAGGAGACAGCAAATTTCCTTACACAAGAGGAAAGGCGTGAGGCATAGGAAGCCAGCCCTTAGCTACCATTTAGTGAATCCGACGAGAATCTTGCTTCCCTATAGTGAGTCGTATTA
TGTAAGGCACATCTCGGATCCAGTGTGGGCCCAGGGAAGCCAAAAGATCGGACATTCCTGGCATTATACTAGTCCATTTACAAACTTGCCTTGTTCATTTTACTGTGTGTATTGGAGGTCTTCCCATGTCAGTGTTTTTTATCCGACGAGAATCTTGCTTCCCTATAGTGAGTCGTATTA
TGTAAGGCACATCTCGGATCTTTTTTTTTTTCATAGCTGCATTGCATTCTATATTTTGAATGTGTTTACCTTACCAATCTTCTGTTGATGGACATTTATGTATTCCCATAAAAATATATTTCTAAGTGTTTTTAGACCTCATCCGACGAGAATCTTGCTTCCCTATAGTGAGTCGTATTA
TGTAAGGCACATCTCGGATCATATTTTGAATGTGTTTACCTTACCAATCTTCTGTTGATGGACATTTATGTATTCCCATAAAAATATATTTCTAAGTGTTTTTAGACCTCAAACATATGGAGAGATGGTTGTAAATGTCAATCCGACGAGAATCTTGCTTCCCTATAGTGAGTCGTATTA
TGTAAGGCACATCTCGGATCTAATTTTCTTCTTCTTTTTTTTTTTTTGGTCTGTATTTCGTATCTGTGACATAAATTCTTTGGCAGATCTAAGAGATGGAATTATTCTGATGTGTTTTACACATTGGAAAGTAGATAAATATCCGACGAGAATCTTGCTTCCCTATAGTGAGTCGTATTA
TGTAAGGCACATCTCGGATCTATCTGTGACATAAATTCTTTGGCAGATCTAAGAGATGGAATTATTCTGATGTGTTTTACACATTGGAAAGTAGATAAATGTGCCAAGTTACTCATGGCTTCCCAATAAATATATTCAACATCCGACGAGAATCTTGCTTCCCTATAGTGAGTCGTATTA
TGTAAGGCACATCTCGGATCACATTGGAAAGTAGATAAATGTGCCAAGTTACTCATGGCTTCCCAATAAATATATTCAACACAAAAATATGAATAAGGATTTTCACAATATTTTCTGTTATATTCCATTATGAATATTTTATCCGACGAGAATCTTGCTTCCCTATAGTGAGTCGTATTA
TGTAAGGCACATCTCGGATCTAAGTCTCTTGTCTCCCGACCAAAAAAAAAAAAAATAATCACACCACATACACTGGGGAAAGTATTTGACAGCAGGCAACCACTCCATCAATTCACTGAGAGAAACAGGAAATTTGCCTCATCCGACGAGAATCTTGCTTCCCTATAGTGAGTCGTATTA
TGTAAGGCACATCTCGGATCTAAAAATAGCATCATAAAATAATTTACTTGTTTTCAAAAATGGATAGGTTTCTTCTTTTCTGTCAGCAAAGTGCAAATAATGTACCCCGTTTCCCTTATTGCCTTGGCTGCCAGGAAATCATCCGACGAGAATCTTGCTTCCCTATAGTGAGTCGTATTA
TGTAAGGCACATCTCGGATCTGTCAGCAAAGTGCAAATAATGTACCCCGTTTCCCTTATTGCCTTGGCTGCCAGGAAATCCAGAGTCAACTTTGAAACCTGAACCTTGCAGTGGCATTGACCTTTAGATCTACAATATTCATCCGACGAGAATCTTGCTTCCCTATAGTGAGTCGTATTA
TGTAAGGCACATCTCGGATCGCCTTGGCTGCCAGGAAATCCAGAGTCAACTTTGAAACCTGAACCTTGCAGTGGCATTGACCTTTAGATCTACAATATTCACATTCCTTTTTTTTTTTTTTTTGGTCCTACTTTTCTATTATCCGACGAGAATCTTGCTTCCCTATAGTGAGTCGTATTA
TGTAAGGCACATCTCGGATCCAACATAAAAAGACCCCATCTTTACCAAAAAAAAAAAAAAAAAAAGGGAAGAGACACAGACACACTGAGAAAGACAGCCATGTGAAGATAAAGGCAGAGATTGGAGAGATGCTGCCATAAATCCGACGAGAATCTTGCTTCCCTATAGTGAGTCGTATTA
TGTAAGGCACATCTCGGATCACTAAGGAAAGCCTGGGGACCCCAGAGGCCAGTTTACAGAACACTGAAATAACGGAAGGCAGTTCCTAGAAAGGCCAGGACAGATCCTCCCCTGGAGCATTCTGAGGAAGCGTGGCCCTGATCCGACGAGAATCTTGCTTCCCTATAGTGAGTCGTATTA
TGTAAGGCACATCTCGGATCTAACCTCATCTCTCCTCCCCACTTACTCACTCTGCCATAACGACACCATTCTTCTTGTTCTAGGCATGCTCCTACCTCAGGCCTTTGCATTTTTGTTTCCTTTTGTCTGTTTTTTTTTCTATCCGACGAGAATCTTGCTTCCCTATAGTGAGTCGTATTA
TGTAAGGCACATCTCGGATCATTGATTGGAGTCTTCTTGATTACTTTATTCTATTTCCTTTATCAAACTATTTTACCATTATCTTCAGTTCAGCTGCTCTGCCTTGAAATTATTCCTTTACTTCATCTTCAGATTTCCATATCCGACGAGAATCTTGCTTCCCTATAGTGAGTCGTATTA
TGTAAGGCACATCTCGGATCGGAAACCAATTCAAAGCCTTTCTCTCCACTTGAAGATGTGTGGAATTATTTATCCTGATTTCATCAGGAAGATTTTTTTTTTTTTGTTAGTAAGTTCTACGTCAGCATAACCTTTTATAAATCCGACGAGAATCTTGCTTCCCTATAGTGAGTCGTATTA
TGTAAGGCACATCTCGGATCTGAAGATGTGTGGAATTATTTATCCTGATTTCATCAGGAAGATTTTTTTTTTTTTGTTAGTAAGTTCTACGTCAGCATAACCTTTTATAAAAAGTGAAGGTAAGAAAGAAAAATATGTATATCCGACGAGAATCTTGCTTCCCTATAGTGAGTCGTATTA
TGTAAGGCACATCTCGGATCGTGTCATGCCATTTTCAGGATCTGGTTATAAGATGCAAGTTTAGACTCTTTCCTACAACATCTACAACATTTGGAACCATAGAATATTGGAACCAGCAAGGATCTAAGAGATGGACATGAATCCGACGAGAATCTTGCTTCCCTATAGTGAGTCGTATTA
TGTAAGGCACATCTCGGATCTAACAATTTCCTTGATTATAATCATTTTGTTTTTCTTCATGTGTCATGCCATTTTCAGGATCTGGTTATAAGATGCAAGTTTAGACTCTTTCCTACAACATCTACAACATTTGGAACCATATCCGACGAGAATCTTGCTTCCCTATAGTGAGTCGTATTA
TGTAAGGCACATCTCGGATCTTGGAACCATAGAATATTGGAACCAGCAAGGATCTAAGAGATGGACATGATGCTGCCTTTATTTTTTTAGAAAACTAAAAAAAAAAAAAAAAAGTTGCTTTTGCTTATAAGTTGCTAATTATCCGACGAGAATCTTGCTTCCCTATAGTGAGTCGTATTA
TGTAAGGCACATCTCGGATCTAACCTACGTAACAAATCTGCACATCCTGTACATTTGCCTGGGAACATAAAAAAAAAAAAAAAGTGGGCCAAAGACCCGTATAGACATTTCTCCAAGGAAGGCATACAAAAGGCTAACAAATCCGACGAGAATCTTGCTTCCCTATAGTGAGTCGTATTA
TGTAAGGCACATCTCGGATCTACACATACCAACAGCATTATTCAGCATATATTCTTCTCTGAAGAAAACTGGAGCTATCTTCTGTTTTGCCTTTTCAGCTTCCGAGATCACTAGGAAGGAAAGATTACAAATAAAAAAAAATCCGACGAGAATCTTGCTTCCCTATAGTGAGTCGTATTA
TGTAAGGCACATCTCGGATCTAACAAAGTACATACTGTCCACCTCATTTCTTTATTCCATTTCCAAAGCTCTGAGCAGAATACACATACCAACAGCATTATTCAGCATATATTCTTCTCTGAAGAAAACTGGAGCTATCTATCCGACGAGAATCTTGCTTCCCTATAGTGAGTCGTATTA
TGTAAGGCACATCTCGGATCTAATCTGTAATAGATCACTCTCTAGACATTTTCTACATTTGTTTCCCCTTCAGTTTCAGTGTCATCTAATCCCTTCACCATGTATATAAAGCTTTAGATAAAGAAAGGAAACATTAGAGAATCCGACGAGAATCTTGCTTCCCTATAGTGAGTCGTATTA
TGTAAGGCACATCTCGGATCAATACTAGATAGACACCCATGATGAAGTTGAGGCAAAAATGTCTCAAGAGGACCAGCAGAAGGAGTGGAAGATAAAGAAGAAAAAAGAAAGTCAGTGCACTTGGTCCCAAAGTTGAGGGAATCCGACGAGAATCTTGCTTCCCTATAGTGAGTCGTATTA
TGTAAGGCACATCTCGGATCGACCAGCAGAAGGAGTGGAAGATAAAGAAGAAAAAAGAAAGTCAGTGCACTTGGTCCCAAAGTTGAGGGAAAAAAAAAAAGATGTTGCTGCCCTCTATTCCTCCCTCCTTCCTAGCCCCCATCCGACGAGAATCTTGCTTCCCTATAGTGAGTCGTATTA
TGTAAGGCACATCTCGGATCTAATTACATTGTAATAAGAGTTGGAAGAAAAATAGAGTTGACGGAAAAAATAAATGCCTAAAGAGAGAAAATACTCCTTGACTAATCAGGGAATGACGACATATACTCATATAATCACCAATCCGACGAGAATCTTGCTTCCCTATAGTGAGTCGTATTA
TGTAAGGCACATCTCGGATCATACTCCTTGACTAATCAGGGAATGACGACATATACTCATATAATCACCATCTTATAGTACTTAGGAAGTATTATAATCCATATGTGGCCAGAACAAGAAGTATGTTCTTTCTTTTCTTTATCCGACGAGAATCTTGCTTCCCTATAGTGAGTCGTATTA
TGTAAGGCACATCTCGGATCTTACCTTGATCTTGCTCAGATCCATAAGTCAAATGGAAGTCAAGAACAGAAGAAGAAGGAAAGAAATCAGAAAGTTTCACATTGAGCTAACTTCTAAAATACTTTGTGCTTTTTTTTTTTATCCGACGAGAATCTTGCTTCCCTATAGTGAGTCGTATTA
TGTAAGGCACATCTCGGATCTTTTTTGGAATGTTGAAGTTCTTATAGCACAGTCCTATTCCTTTCTACTCAGACCAAGATCTTATTGAGCTCCTACATTCTTGACAAACACTGGTTCCATTTTCATGGCATCACATTATAATCCGACGAGAATCTTGCTTCCCTATAGTGAGTCGTATTA
TGTAAGGCACATCTCGGATCAGTCCTATTCCTTTCTACTCAGACCAAGATCTTATTGAGCTCCTACATTCTTGACAAACACTGGTTCCATTTTCATGGCATCACATTATATGCCCCATTATGACACACATACCTGCTGTAATCCGACGAGAATCTTGCTTCCCTATAGTGAGTCGTATTA
TGTAAGGCACATCTCGGATCGAGTTGGCTGAGTTGACAGTTTCCTTTTTTTTTTTTCTCCCCTCAAAACTTTTCCATTATTTCTCTTTACTCAAAACTTGACCTAAAAATCCAGGAGAGATATTTCCCATAAAGAAGCTTATCCGACGAGAATCTTGCTTCCCTATAGTGAGTCGTATTA
TGTAAGGCACATCTCGGATCCGTACTTATTAGCAATCACTCTCCGTTTTCTTTTCTTTCCTTCCCCCATTCCTTAGTCACTGTAACCACTGATCTACAGATTTGCCTGTTCTGGACATTGTTCCATTGTCCATCTTTCCCATCCGACGAGAATCTTGCTTCCCTATAGTGAGTCGTATTA
TGTAAGGCACATCTCGGATCTGCACTTTTAGCACAATTGAAAGCATTGTTTAGCTGGACAGAGTGGCGTGCACTTGTAATCCCATCTACTGGGGAGGCTAAGGCAGGAAGATCACTCCACTGCACTCCAGCCTGGGCAACATCCGACGAGAATCTTGCTTCCCTATAGTGAGTCGTATTA
TGTAAGGCACATCTCGGATCTTTTGATGTGCAAAGGATGGCTGTGTACAAGCATTTAGGATTCTTGAGAGGATATGACACATCAGGGAGACTATTATCATGAGTATTATCTAGAAGATAATACCCAGAAACTAAAGTGCAATCCGACGAGAATCTTGCTTCCCTATAGTGAGTCGTATTA
TGTAAGGCACATCTCGGATCTAAATGATATTTTATGCTTTATTCTAACCATAATGAGACCTTTTGATGTGCAAAGGATGGCTGTGTACAAGCATTTAGGATTCTTGAGAGGATATGACACATCAGGGAGACTATTATCATATCCGACGAGAATCTTGCTTCCCTATAGTGAGTCGTATTA
TGTAAGGCACATCTCGGATCTCCCTTACAACAGTCTCCATGACCCAAACTGAAAAAAAAAAAGTGATTCAAAATTTAGAAAATAAAGATAGTTCAATAATATATACGTCCAATTGATTATACTCTTTGTTTGGGGCCTGAATCCGACGAGAATCTTGCTTCCCTATAGTGAGTCGTATTA
TGTAAGGCACATCTCGGATCTAAGGTTTTGAGCAAAGGAGTGACACAATCAATGGATAGCTGCTAGTAGGACTTTGCAAGATAGTTCTACTTTAGCCACTAAGGCAGGGATAGCAAAAATTCAGCACCCAAGTCAGTGACATCCGACGAGAATCTTGCTTCCCTATAGTGAGTCGTATTA
TGTAAGGCACATCTCGGATCTCTTTGTGCCTTGTCTGCGGCAGACATCACTAATCAATCATGGTCATTTTTTTTTTTCCCTGACTGAACCAGACTTGACAGTCTCAGAACTTTTCTGACAGCCAATACCTATCTGATCTGATCCGACGAGAATCTTGCTTCCCTATAGTGAGTCGTATTA
TGTAAGGCACATCTCGGATCACTCCTAAACTGCTGAAATTACAGGCATGAGTCACCATCCAGCATAACTTGTTCTGTTATTTGTTTGTTTGTTGGTTGCTTTTTGGGTTTTTTTTTTTTTTTTTTTTACAGGAATATAAAATCCGACGAGAATCTTGCTTCCCTATAGTGAGTCGTATTA
TGTAAGGCACATCTCGGATCAAGATCACCCGAACCCAGGAGTTGGAGGCTACAGTGAACTATGATGGTGCCTCTGAATAGTTGCTGTACTCTAGTCTGGTAACACAGCAAGACCCTGTCTCTCTATCTTGTCTTTTTTTTATCCGACGAGAATCTTGCTTCCCTATAGTGAGTCGTATTA
TGTAAGGCACATCTCGGATCTATGATGTTTGCTGTAGGATTTTTGTAGCTGCTATTTTTTCAGATTGAGGAAGTTCCCTTGTCTTCTAAGTTTGCTAAGAGGCTTTCTTTTTTTTTTTTCAAATCACAACTGAAAGTAGAATCCGACGAGAATCTTGCTTCCCTATAGTGAGTCGTATTA
TGTAAGGCACATCTCGGATCTAATTGACATTTATGGAATACTCAACCTCAAACTGCACTATACACATTCTTCTCAAGTTCAACCGAAACATTCACTAATGTACTGGACAATAAAGAAGTCTCGATAAATTTCAAAGATGAATCCGACGAGAATCTTGCTTCCCTATAGTGAGTCGTATTA
TGTAAGGCACATCTCGGATCAATCAGAGTATGTCCTCTGATAAAAAAAAAAACTAGAAAATCCCCCCAGATATGGAAACTAAGCAACACATTTCCAAATAAGCCATAGGACAAACAGAACATCACAAGGGAAATTAGAATATCCGACGAGAATCTTGCTTCCCTATAGTGAGTCGTATTA
TGTAAGGCACATCTCGGATCTAAAAAATTGCATGTACTTTTGACAGAGACGAAAGACCCTTTTCCTGGATGTTAGCTCTGACATCTTCCTTGTTAGGATGGGAGAGGAAAAAAAAAAAATGGACCCTAGGCATGGAGCTTATCCGACGAGAATCTTGCTTCCCTATAGTGAGTCGTATTA
TGTAAGGCACATCTCGGATCGTTAGCTCTGACATCTTCCTTGTTAGGATGGGAGAGGAAAAAAAAAAAATGGACCCTAGGCATGGAGCTTGCAGGGACCCTGGAAAAGGGGACACCATCATGCCACCATCGAGTTCTGTCATCCGACGAGAATCTTGCTTCCCTATAGTGAGTCGTATTA
TGTAAGGCACATCTCGGATCTAAGATGAAAAAGGGAAACTTTGAAGCAAAAATACTAGACCAGGTTTGTTCACCTCAGCATTATCAAAATTTGGGGCTGGCTATTTCTTTCCTGTAGGAATGCCCTGTACATAGTAGCATATCCGACGAGAATCTTGCTTCCCTATAGTGAGTCGTATTA
TGTAAGGCACATCTCGGATCGTTTAGTGGCACCACTGGCCTCAACCCACATACTAATAGCACCCCATCACCCAGTTGGTAACAATGAAAAGTGTCTGCAGATATTTCCACAGTTCCCTTGGAGAGGGGTGGTAAAAAAAAATCCGACGAGAATCTTGCTTCCCTATAGTGAGTCGTATTA
TGTAAGGCACATCTCGGATCAAAACCACCCAGTTGTGACACAATAAGCTAAACAAACGTAAACTCAAAGTCTTAGTCTGCAACTTTTGTAGCCTTGAGACAGTTGCACACTCTTCATGAGACTGTTTCCTTAGGTATAGAATCCGACGAGAATCTTGCTTCCCTATAGTGAGTCGTATTA
TGTAAGGCACATCTCGGATCAACTCAAAGTCTTAGTCTGCAACTTTTGTAGCCTTGAGACAGTTGCACACTCTTCATGAGACTGTTTCCTTAGGTATAGAATGAAGATGGCAGTTTCTATCTTGCAAGATAACTGTGAGAATCCGACGAGAATCTTGCTTCCCTATAGTGAGTCGTATTA
TGTAAGGCACATCTCGGATCGTGTCTGTGAATCTAAAGTCTATCTCTTGTAGACAGCATAAAGCTGGATTCTAATTTTTTTTTTTTTGTAAACCCATTCTGCCAATCCCTGAATGTTACAACATTCAACATACTTACATTATCCGACGAGAATCTTGCTTCCCTATAGTGAGTCGTATTA
TGTAAGGCACATCTCGGATCTAAAGACCAGAGGATAGGTGGTAGCACTGGGACATGATCAAGAAAGGACCCCATGGCACTACCCATGCCTTCGCCCTCTGCTGCCTTCCAGAATTTGGCACAGCTCCCAGGGGAGAAGCTATCCGACGAGAATCTTGCTTCCCTATAGTGAGTCGTATTA
TGTAAGGCACATCTCGGATCGATGATGTGTTGTTGCCACAAGGCAAAAATGGCTTGATTCAGAAACTGATCACGGTTGATAGTTGTTTATAGCCAATGTCTTACATACCTGGGTTTGAGTAGTGAGATTCCTAACAAAAAATCCGACGAGAATCTTGCTTCCCTATAGTGAGTCGTATTA
TGTAAGGCACATCTCGGATCGGGTTTGAGTAGTGAGATTCCTAACAAAAAAAAAAAAGTAGCTCCAAAAAAAAAAAAAAAAAAAAAAAAAGGCAATTATCTGGGATGAGATCTAGCCCTCCTACTAACTAGCTGTGTGTCATCCGACGAGAATCTTGCTTCCCTATAGTGAGTCGTATTA
TGTAAGGCACATCTCGGATCTCCTCAGAGAATGCTCTCCTTTTGTTTTTTTTTTTTTTTTTTGACAATTCTTTTGTGTCTCAAAGTTTCTGAGGTCTGAAAATCCCTCTTTCCGTATCCTCACAACTTATATTGTAGTTGATCCGACGAGAATCTTGCTTCCCTATAGTGAGTCGTATTA
TGTAAGGCACATCTCGGATCTAAAACATGAGTATCAGCTTTACAAAGTGGAAACTGGAAATGCTCCATGGAGGAACTGGAAGCACTGGCCTAGTTCATTGCCTTGCTATCCAGGTAAGAGGGTTTATTTTTATAAATATGATCCGACGAGAATCTTGCTTCCCTATAGTGAGTCGTATTA
TGTAAGGCACATCTCGGATCTGCTCCATGGAGGAACTGGAAGCACTGGCCTAGTTCATTGCCTTGCTATCCAGGTAAGAGGGTTTATTTTTATAAATATGTGTTTGCAATTATTGTTTGTCTTCTGAACTATCATTGTTTATCCGACGAGAATCTTGCTTCCCTATAGTGAGTCGTATTA
TGTAAGGCACATCTCGGATCTATAAATATGTGTTTGCAATTATTGTTTGTCTTCTGAACTATCATTGTTTTTTGCGGGTTTTTTTTTTTTTTTTGCTTGTTTTTCCTTTCCTTCCTGCAGAAGACAGTGAAAAAAAAAGCATCCGACGAGAATCTTGCTTCCCTATAGTGAGTCGTATTA
TGTAAGGCACATCTCGGATCTTGAAAATGCACTTTGGAAATGTAATTTCACCCTTTTCTTATTTGAATAGTTTCTAATGAAACTGTGATATATTTATCTTTGCTTTCCTGTTTATAGTTTTTTTTTTTATTCTAGAGCTTATCCGACGAGAATCTTGCTTCCCTATAGTGAGTCGTATTA
TGTAAGGCACATCTCGGATCTAATTCTAAGATCTCCAAGTGGACTCAAGCTCAGTTTGGGACTAAAGCAAGAGCTTATCACATGATGCATTTTTATGAGACATTTTCTCATTGAGGGAGTGTTTGAAAGCGCAAACGGGGATCCGACGAGAATCTTGCTTCCCTATAGTGAGTCGTATTA
TGTAAGGCACATCTCGGATCTCAGTTTGGGACTAAAGCAAGAGCTTATCACATGATGCATTTTTATGAGACATTTTCTCATTGAGGGAGTGTTTGAAAGCGCAAACGGGGCTTTTTTTTTTTTTTTTTTTTTTTTTGCTTATCCGACGAGAATCTTGCTTCCCTATAGTGAGTCGTATTA
TGTAAGGCACATCTCGGATCATTGGCTTTGCAAAAGAAAAATGATGCCTTTTTTTTTTTTGCCCTCAGGAAGCTTACCCTCTAGTGATGGAGTCAGACATGCAACAATATGATTTTGTTGTCCTAGAGCATTGTTAGGATATCCGACGAGAATCTTGCTTCCCTATAGTGAGTCGTATTA
TGTAAGGCACATCTCGGATCCTGTACCACATCTTTGAAATCCAGTATGTACTTTACACTGTCAGTGCATCTCAATTCTGACTGACCTCATTTCAAGTGCTCAATAGCCACAAGTGACATTGCAACTCTAGAGTATGTTATATCCGACGAGAATCTTGCTTCCCTATAGTGAGTCGTATTA
TGTAAGGCACATCTCGGATCTAAGTATTTTTGGTCCTTTGCATTTTTATATAAAGTTTGCTTTTGCCACTTCCTACAAAAAAAAAAAAAGCCTGTTGAGATTTTGAATGAGAATATGTGGAATTGTATGTCAGTTTCCCTATCCGACGAGAATCTTGCTTCCCTATAGTGAGTCGTATTA
TGTAAGGCACATCTCGGATCTCCTACAAAAAAAAAAAAAGCCTGTTGAGATTTTGAATGAGAATATGTGGAATTGTATGTCAGTTTCCCTCATACTGACAATATTAGCAATATTGAGTCTTCTTACCCGTGAGCGTAGTGATCCGACGAGAATCTTGCTTCCCTATAGTGAGTCGTATTA
TGTAAGGCACATCTCGGATCAGACTCTGTCTCAAAAAAAAAAAAAAAAAAAGATGATTGCTAGAATTTTTCAAAATTGATGATAAACATTGAAAAGATAAAAACTCTCATGCATAACATATAAAAAGAACTCCATACTGAATCCGACGAGAATCTTGCTTCCCTATAGTGAGTCGTATTA
TGTAAGGCACATCTCGGATCTAACAAACAGCAGGTTGAAGCCTGTAAAAGCAAATCACAAATAATATCTCAATTACATCTTATCAGCACAACTATTTGCCTGGCTTTTTTCTGTAGATAAACCAAAACATATTTATCAGTATCCGACGAGAATCTTGCTTCCCTATAGTGAGTCGTATTA
TGTAAGGCACATCTCGGATCCTTTGGAACTGAGAAGGAGAGCACAAGTTATTTTCTCAGTACCCTAATAGAGAGACAAGGACATATCTTGTTGGTAGAATTTGCAAAAAAAAAAAAAAAAAGAATTGAATTACAGTGTAAATCCGACGAGAATCTTGCTTCCCTATAGTGAGTCGTATTA
TGTAAGGCACATCTCGGATCTTTTCTCAGTACCCTAATAGAGAGACAAGGACATATCTTGTTGGTAGAATTTGCAAAAAAAAAAAAAAAAAGAATTGAATTACAGTGTAAGTTTCTGAAAAACATGACAACAAAACTAGGATCCGACGAGAATCTTGCTTCCCTATAGTGAGTCGTATTA
TGTAAGGCACATCTCGGATCTAAATAATCCACTTCAAATGGTCACCCTTTGTATAGACGTCACATGTTCATACCCGTGTACAAAAGGCTGCCATGAAATACAGATAACAAACACCCAATACAAAAACCTGGTAAAAAAAAATCCGACGAGAATCTTGCTTCCCTATAGTGAGTCGTATTA
TGTAAGGCACATCTCGGATCAAAAAAAATGCTCACACATTCACCCACAGACAGCAACTTAGGAATGTCTATGACCATCGATCCCTCAGGCATAATTCATCTCTGCATTTATTTGTTTGCTCATCTGCCACTATGCAGTGCATCCGACGAGAATCTTGCTTCCCTATAGTGAGTCGTATTA
TGTAAGGCACATCTCGGATCTCCCTCAGGCATAATTCATCTCTGCATTTATTTGTTTGCTCATCTGCCACTATGCAGTGCTTGCTTCCTGCTTGAGTCTTGAGATGAAATGCACTGCACTGGCAGATAGCAGATGTAGCAATCCGACGAGAATCTTGCTTCCCTATAGTGAGTCGTATTA
TGTAAGGCACATCTCGGATCATCATATGTTAGGTCACAAAACGAACCTAGTAAATATAAGAAGACTAAAATCCCACCAAGTATCTTTCTTTTCTACCACAATGATATAAAGCTAAAAAAAAAAAACAATAGGAGGATATTATCCGACGAGAATCTTGCTTCCCTATAGTGAGTCGTATTA
TGTAAGGCACATCTCGGATCAAGACTAAAATCCCACCAAGTATCTTTCTTTTCTACCACAATGATATAAAGCTAAAAAAAAAAAACAATAGGAGGATATTTGGAAACTTGGCAAATACATGAAAATGTAATAACTGCTTCATCCGACGAGAATCTTGCTTCCCTATAGTGAGTCGTATTA
TGTAAGGCACATCTCGGATCATAACTCTAACGCTAAAGAACATTCACTGATTTTTTTTTTTCCATTTTGTGAAGATACAGGTTTGTTTTCTTGAAGTCCATCCTTATAAATCTCCACCTGGAAAGGCTGAGTGCTTGGCAATCCGACGAGAATCTTGCTTCCCTATAGTGAGTCGTATTA
TGTAAGGCACATCTCGGATCAAAAAAAAAGCAGAACCCAAACCTAAGACAAGAATTTGACTGTAAGTAGTTACAACTAATGAGTGGATAAACAAAATGTGGTAGATCTATACAATAAAATATTGTTTGGCCATAAAAAGGATCCGACGAGAATCTTGCTTCCCTATAGTGAGTCGTATTA
TGTAAGGCACATCTCGGATCAGAGTATGTGTGTGGAGTTTGCTCTTTTTTTTTTTTTTTTTTTTTAGCAGAAAAAAAATCTACAAGTTGGCAGTTGGTTGTACAGATTTCCTCTTTGTGGTGGAAATACTGGGATGTTGTATCCGACGAGAATCTTGCTTCCCTATAGTGAGTCGTATTA
TGTAAGGCACATCTCGGATCTCACAGAAGTATAAATAAATGCAGTATAAATAAAAGACATGCTTTTTCCAAAACCCCTACCTTCCACATCACAAGGTAAATACTTTTGAAATACTCAATGCCATTATGCTGGGAAGGTTTATCCGACGAGAATCTTGCTTCCCTATAGTGAGTCGTATTA
TGTAAGGCACATCTCGGATCCTCAAACCCTTTTTTTTTTTTTTTTTTTTTTGAGAAAATGATATAATGAGATTCTGGTTCCCTAATCCACCAATCAGAGGTCTGCTCTGACTGTCCAGAGTCATAAAACATATGATGGGAATCCGACGAGAATCTTGCTTCCCTATAGTGAGTCGTATTA
TGTAAGGCACATCTCGGATCTAACTGATCCTCTTCTACATCCTCATGTTTTATAACGCTAGGAAATGTATTTTTTTTTTTTTAGCTATATCTGTTGTAACACAATTTAGGTGAAATCTCTTCACTTTTTGGATGAAAAGCATCCGACGAGAATCTTGCTTCCCTATAGTGAGTCGTATTA
TGTAAGGCACATCTCGGATCCTTGGACTACTTGGCTAACATATACTAGAACCTCAAACTCTTGTGACAGAAGATGAATGGATACAAATTCTTAGGGAAGCAACTTTTTTTTTTTTCCCCCACCCAGAGCCCAGGAGAGATATCCGACGAGAATCTTGCTTCCCTATAGTGAGTCGTATTA
TGTAAGGCACATCTCGGATCTTAGGGAAGCAACTTTTTTTTTTTTCCCCCACCCAGAGCCCAGGAGAGATAGTTAGGTTTCCTTGTGGTCTTCCTGTCCCAGTGGGTAGATTTCTATTGTATCTTTTTGCCAAGGGTGAAATCCGACGAGAATCTTGCTTCCCTATAGTGAGTCGTATTA
TGTAAGGCACATCTCGGATCTAATGTTTCAACATATAGAGTGGTTTTCTTTTTTCTGCGTAGATTCACTCATGTGGCATTCTTACGGAGAGAGAAGGAGAGAGTATGACTGTGTGTGTGTATGTGTGATCATCTGAAATAATCCGACGAGAATCTTGCTTCCCTATAGTGAGTCGTATTA
TGTAAGGCACATCTCGGATCGAATTTGATGCTCAGAAAGCATTTGAAAATGAAGAGTTCACAGCAATTCATATCAATGCAGTTTCTCATCAGGTTCATAATAAAGATACCTACAAAGGTATAGTACGACAAATGCTTTTTATCCGACGAGAATCTTGCTTCCCTATAGTGAGTCGTATTA
TGTAAGGCACATCTCGGATCTACAAAGGTATAGTACGACAAATGCTTTTTTTTTTTTCTACGCGACCACATTCCATCACCTGACACCCACTTGCATGCCATTGCTTCACTAACATCTTTATCACATTTATCTGAGTTCCTATCCGACGAGAATCTTGCTTCCCTATAGTGAGTCGTATTA
TGTAAGGCACATCTCGGATCTAAACTCTGATAATCTAGTTCTGGCATAAGAAGTTATTTTACAGAAGGATATTTTCCTGCATCCTGCCCTCAGCCAGAGCTTATACTCTATTCCAAAAAAAAAAAAAAAAAAACCTTGGGATCCGACGAGAATCTTGCTTCCCTATAGTGAGTCGTATTA
TGTAAGGCACATCTCGGATCTTATACTCTATTCCAAAAAAAAAAAAAAAAAAACCTTGGGTTTTCTTCCTGGGCCCAAAAATATGGGTTTACTACAAAATTGAGGAAGTCTCCTGGTTCTATGGACCTCAGTCACACAGGATCCGACGAGAATCTTGCTTCCCTATAGTGAGTCGTATTA
TGTAAGGCACATCTCGGATCTAATGTGCTCAGCATTATTAGTCAAAAGGGAAATACAAATTCAAATCAAATTATGATATCATACAAATCCACAGGAATAGCTAAAGCCACTACACCAAAATGCTGATGAGAATGTGGAGCATCCGACGAGAATCTTGCTTCCCTATAGTGAGTCGTATTA
TGTAAGGCACATCTCGGATCTATAAAAACTGTTTTGTTTTTTTTTTTGAGAATGTAAAACATTATAAGCATTTTGCAGTACTCTGGTAGTTTCTTACAAAGGTAAATATTCAGTGATCAAACTATTCCACTACTAGTTATATCCGACGAGAATCTTGCTTCCCTATAGTGAGTCGTATTA
TGTAAGGCACATCTCGGATCTTTTTTTTTTTTTCTTGCTACTCCTCCCACCGAGGGATAGTTTCTTTTTCCAGAAACTTTGCTTCTGATGGTGAAAGTCTTGACCTTCAAGACTACTGTCTCTCCTATTTTATTCTATGAATCCGACGAGAATCTTGCTTCCCTATAGTGAGTCGTATTA
TGTAAGGCACATCTCGGATCCTTGCCTTATAATTCAATAGTCTTCTACAACAAACTTTGCTAATGAATTTTTTTTTTTATCATGGTCACTGTTGTGTTATGTGCATCTTAGTTTAGCATCTTCAGTTACGTTATAAGTGTATCCGACGAGAATCTTGCTTCCCTATAGTGAGTCGTATTA
TGTAAGGCACATCTCGGATCCTCTGAATCTCACTTCTTCTGTGTCTGCATCCTCAATTTCCTTGGAGTGAGACAATTCTTGGGTATTTACCCAAGAAAACAACACTGCTTCAGAATCACTCAATCTCTTTGTTAGAATGTATCCGACGAGAATCTTGCTTCCCTATAGTGAGTCGTATTA
TGTAAGGCACATCTCGGATCTATGATTCATAATTGATAAGAAATGATTATACAAGGAATGAAAAGCAATAACCAGAAAAAGGTAACAATAAAAGTATTTTTTTTTTTTGCCATGCACCTTCAGGTTTATCCTTGCTTACAATCCGACGAGAATCTTGCTTCCCTATAGTGAGTCGTATTA
TGTAAGGCACATCTCGGATCACCCTGAACTTGTCTTTCTTCAGGAGTAATCTGCCAATGATGCCTTGAAGCCTAAACATCTGGAGTACCTAAAAAAAAAAAAAAAAAAGAATCCTGTGCTCCACCTCAGATCCTCTGGGTATCCGACGAGAATCTTGCTTCCCTATAGTGAGTCGTATTA
TGTAAGGCACATCTCGGATCTAAACAATCTGAGTTTTTTTTTTTTTTTTTTTTTTTGCATGCAAATTCCAAATAGTGGAAGAATCCTGCCTCTTATCATTTGCTATCATTGCTGTCATTTACTGAGCACTTACTGTGTGCATCCGACGAGAATCTTGCTTCCCTATAGTGAGTCGTATTA
TGTAAGGCACATCTCGGATCAATAGTGGAAGAATCCTGCCTCTTATCATTTGCTATCATTGCTGTCATTTACTGAGCACTTACTGTGTGCCAGGCCCTATGACAATTATTTTATCCAAATTTTCTCATTTCATTTCCTAAATCCGACGAGAATCTTGCTTCCCTATAGTGAGTCGTATTA
TGTAAGGCACATCTCGGATCGAACTATACACTTAGCAAAGCATTTTTATTGCTCATAAAACTACCAATAAACAAACATCAAACATAAGATGTTGTGTTTTATATGTAGGAGGGAAAAAACAGGCTTGGATAATCCTGTCTATCCGACGAGAATCTTGCTTCCCTATAGTGAGTCGTATTA
TGTAAGGCACATCTCGGATCAACATAAGATGTTGTGTTTTATATGTAGGAGGGAAAAAACAGGCTTGGATAATCCTGTCTACATTTTTGAGAAGTTGAAAAAAAAAAATGAGTTCTAGCAGGTAAGAAGAAAACACAGTTATCCGACGAGAATCTTGCTTCCCTATAGTGAGTCGTATTA
TGTAAGGCACATCTCGGATCTAAGTTATGACATGAAATGATGGCTGTGTGCCTATACCTATCGAGCATTGTTGCAGCAATAGGAGGGTTTTGATTCACCTTTATGGAGATCATGTTTTTGTAGTATTTCAGAGGGTTTTTATCCGACGAGAATCTTGCTTCCCTATAGTGAGTCGTATTA
TGTAAGGCACATCTCGGATCTGATTCACCTTTATGGAGATCATGTTTTTGTAGTATTTCAGAGGGTTTTTTTTTTTTTTTTTTTGAGGAAGGTAGCTACCATTCAGTCCAGGGAGTTGTAATTTCTTTGAATTCACATAGATCCGACGAGAATCTTGCTTCCCTATAGTGAGTCGTATTA
TGTAAGGCACATCTCGGATCTTCCTCTAAGTTTAGCAACTAGAGATTCTAAGACTCATGCTAATATTGCCCTTCTTCTTTCCTGACCTATGTCTCAAACTCACGTGGGGTCCCTGATTATGCTGAAGGGTTTATCCTCCAATCCGACGAGAATCTTGCTTCCCTATAGTGAGTCGTATTA
TGTAAGGCACATCTCGGATCTTTTATTGCATGAGATGTTCGCCAGGGGGTTTGTCTTTCTTCGGGTAGGGATAGGGACTGGACTTCTACTAACGCCCCATTGTGTCTGGGCTTTTTTTTTTTTCATAGATGGCATTTCATATCCGACGAGAATCTTGCTTCCCTATAGTGAGTCGTATTA
TGTAAGGCACATCTCGGATCTGTTGGCAAAATGATGCCAATAGACTCACTCAACACGGGGTTGGACACAACCTTTATTTTGTGAAAAAAAAAAAAAAAAAAATCTGCAAGGCACAATAAAGCAAACCGAAAAAAAAAAAAATCCGACGAGAATCTTGCTTCCCTATAGTGAGTCGTATTA
TGTAAGGCACATCTCGGATCAGGGGGTATGCCCAGTGTCTGGTATGTAACAGGCTCAGTAAATGAATTCAAAGTCTAGTCTGGCTCTGAGCACTTCTTCTCCAAAGGCATCCTTAGTTTAGGTGAAGTAAACATTGAAACATCCGACGAGAATCTTGCTTCCCTATAGTGAGTCGTATTA
TGTAAGGCACATCTCGGATCAGGCTCAGTAAATGAATTCAAAGTCTAGTCTGGCTCTGAGCACTTCTTCTCCAAAGGCATCCTTAGTTTAGGTGAAGTAAACATTGAAACTTCCCAACAAGTTATTTTGGCTTTTCAGGTATCCGACGAGAATCTTGCTTCCCTATAGTGAGTCGTATTA
TGTAAGGCACATCTCGGATCCAGAAGGTACTTCAGTGGCTGCACGAGGAAAAACTGACCTCCCTCCCTTACAAGGGTAGGGCTCTGTATACTGCTTCCTCCTCACCTTCAAAGTAGCTCTACTTTTAGCTGTGTAATTTTATCCGACGAGAATCTTGCTTCCCTATAGTGAGTCGTATTA
TGTAAGGCACATCTCGGATCGGAGAAAGGCTAGAAAAAAAAAAAGGAGCAATTCTGCTACAAAGGAGAGAAAAATTTACCCCCCAAATATTCTACAGCTCTAGGTATAAGTATTTTATAAAGACAAAAAGACTACACCACATCCGACGAGAATCTTGCTTCCCTATAGTGAGTCGTATTA
TGTAAGGCACATCTCGGATCTACAAGTCATGCAAATAGCCCTCACTTACATGCCTACCGAAGGTGTAGATGTGTACAGGCAGCTTTTAGGGAAGGAGCTATGCCCCGCTTCACCTTGAGACATGTAGTATTCCTTTAGAGATCCGACGAGAATCTTGCTTCCCTATAGTGAGTCGTATTA
TGTAAGGCACATCTCGGATCTAATAGTTCATTGCTTTTTATTGTCAAGTAATACATTCTATTGTATGGCTATATCAGAATTTCTGCAATCACTTTAGTTGAAGGACATCTCGATTATTCCAGTTTCAGGTGATTATAAATATCCGACGAGAATCTTGCTTCCCTATAGTGAGTCGTATTA
TGTAAGGCACATCTCGGATCAAAGCTACTATAAACAGGTGCATACAGAAAAAAAAAAAGAAAAAGAGACTGAACATCAACTGTTATCTGAATTTCTAGCCTGTCGGCCTGCCCTACAAGTTTTATACTTGCCATAGACATATCCGACGAGAATCTTGCTTCCCTATAGTGAGTCGTATTA
TGTAAGGCACATCTCGGATCAAAGGTCCTTCTTTCCCTAGTAACTTTTTTTTTTTGTTTTGTTTTAGAGTCTATTTTGTCTGATATTGGTATAGTTACTCCCAGTTTCTTATGGTGGCTGTTTGCATTATATATCTTTTTATCCGACGAGAATCTTGCTTCCCTATAGTGAGTCGTATTA
TGTAAGGCACATCTCGGATCTGTTCTATTAGGTGCATATATACATTTATAATTGTTATCTCTTCCTGACAGATTGGCCCTTTTATTTAGCAAAGGTCCTTCTTTCCCTAGTAACTTTTTTTTTTTGTTTTGTTTTAGAGTATCCGACGAGAATCTTGCTTCCCTATAGTGAGTCGTATTA
TGTAAGGCACATCTCGGATCTGTTAGAAGAAAGTACCAGTCTAAGGACTTTATTATAGAAGCCCCAGCAAACTAATACAGAAAGCAAAAAAAAAAAAAAAAAAAAATCAGTGGCTGCCAGCGTTGAGAGAGGGAGAGGGAATCCGACGAGAATCTTGCTTCCCTATAGTGAGTCGTATTA
TGTAAGGCACATCTCGGATCATAAATATATAAATATAAATATATAATAAATATGCAAATATATATTCATAGATTGTAGCTTACTTACCTATATGGTGCGGAAAATGGCAATGTTTGAGAATCCTCATATTTCTTTTTTTTATCCGACGAGAATCTTGCTTCCCTATAGTGAGTCGTATTA
TGTAAGGCACATCTCGGATCTAAGCAGGTGTTTTGTCCCTCTGATCCCCAACCTCCCTTTTGTGAAATGGACCCATTCAGGTTGGCAGGACAGAGCATCTGAGACAATCAAATCATCTTATGCGAGACTCCAGACAGAAGATCCGACGAGAATCTTGCTTCCCTATAGTGAGTCGTATTA
TGTAAGGCACATCTCGGATCTGTGAAATGGACCCATTCAGGTTGGCAGGACAGAGCATCTGAGACAATCAAATCATCTTATGCGAGACTCCAGACAGAAGGGTTCGCAATTTTGGTTTTCTCTTCTCTCTTTTCTCTCTTATCCGACGAGAATCTTGCTTCCCTATAGTGAGTCGTATTA
TGTAAGGCACATCTCGGATCTTTTTTTTTTTTTTTTTCTGTCTTGCTCTCTATTTGCATTGACAATTGGCATCTGCTCTGGAAATCTCTTCAAGTTCACTTTGTACAACTAGGCACAGCTTGGCTGACTTGGCAACTTTCATCCGACGAGAATCTTGCTTCCCTATAGTGAGTCGTATTA
TGTAAGGCACATCTCGGATCTAAGGAAAAAAAAAAAAAAAGAAAGAAAAATTCCTTGTTACTTCATGAATAAAAATAAACTTTCACTACATGACCATGTGTATGTAAGAATATCTTTGGCACCAATTTCAAAAGATTTCTATCCGACGAGAATCTTGCTTCCCTATAGTGAGTCGTATTA
TGTAAGGCACATCTCGGATCTAACACAGGGATTGTTTTCTGAGAAGTTTTCTAGGAGAAAACATTCAAATGAGGATAAGGAAAATAAATCATAATGTCTTTGGAGGTAATTTTTTTTTCACCTGCATGAATTTATCCTCAATCCGACGAGAATCTTGCTTCCCTATAGTGAGTCGTATTA
TGTAAGGCACATCTCGGATCCATTTCCTAGGCTTCTAATTGTTTCTATCCAAGTTTGAAAACCAGATACTTTTATCAAGGGAATTATGGACAAAAAAAAAAAAAAAAGAAGAAGGTTACCAAATCTGTATTTGTGGGCAGATCCGACGAGAATCTTGCTTCCCTATAGTGAGTCGTATTA
TGTAAGGCACATCTCGGATCAATAGGCCAAGGACCTGAGGATCCCATCAAGATGCAGAGACAACAGGAAGACCTGATGGATGTGCCTGACCCATCTTTCTTTTCTTTTTTTTTTTTTTTTTTTTGAGACAAGTTCTTGCTATCCGACGAGAATCTTGCTTCCCTATAGTGAGTCGTATTA
TGTAAGGCACATCTCGGATCTAATAGCAGATAGATATTTGCTATCCTGAAGTACCAAAAAAAAAAAAAAAAAATCACAAATAAAAATGGCAATCTCTACACTTTAGGTTTCTTGTTAGGTGGATCTTGAAGACTAAACTTATCCGACGAGAATCTTGCTTCCCTATAGTGAGTCGTATTA
TGTAAGGCACATCTCGGATCAATCTCTACACTTTAGGTTTCTTGTTAGGTGGATCTTGAAGACTAAACTTCGGAATTTCACCAGAAGGAGCATATGGAATTCTCTTTGAAGACACCTTTTTGCCAATTGTTTCAATCTGAATCCGACGAGAATCTTGCTTCCCTATAGTGAGTCGTATTA
TGTAAGGCACATCTCGGATCTAAGTCATTCTCATGTATTCTGTCCATAAAGCCCTTTGGCATGCAAGTCAACAATACTAGTTGGATGCTTATAGCAGTGGGACCCACTGACTGTGTCAAGGAGTTCAGTCTGATTGGAAAATCCGACGAGAATCTTGCTTCCCTATAGTGAGTCGTATTA
TGTAAGGCACATCTCGGATCATGCAAGTCAACAATACTAGTTGGATGCTTATAGCAGTGGGACCCACTGACTGTGTCAAGGAGTTCAGTCTGATTGGAAAAGAAGTTAGGACAGGTGCATACATAGTGTAAAAATGGGGAATCCGACGAGAATCTTGCTTCCCTATAGTGAGTCGTATTA
TGTAAGGCACATCTCGGATCGACCCACTGACTGTGTCAAGGAGTTCAGTCTGATTGGAAAAGAAGTTAGGACAGGTGCATACATAGTGTAAAAATGGGGAAATGTGATTATTTTTGTGAAAAAAAAAAACAGATTGTTGGATCCGACGAGAATCTTGCTTCCCTATAGTGAGTCGTATTA
TGTAAGGCACATCTCGGATCTTGTGTATTCTACTTTAGTGCCATAATATTACATTGAAATTTTCTACCACAAGTTACACATCACTATATGAACTAAAAAAAAAAAAAAAAAGAAGGAAGGAGAAGAAACAGAAGAAAGAAATCCGACGAGAATCTTGCTTCCCTATAGTGAGTCGTATTA
TGTAAGGCACATCTCGGATCGGGTGTGGGGTCATCTGGGGAGGAGTGTAACTTGGCTGTGCCATACTCATTCCCATAGGACCACCCTGAGAAACGTAGTCCCCTGGCATGCTCTGCAAACCTGAAAATAGAGAGGGAAAAATCCGACGAGAATCTTGCTTCCCTATAGTGAGTCGTATTA
TGTAAGGCACATCTCGGATCAGAAAGCGGGTCAAATTCCTAAACATTTTTATACTTTACCCATCAAAGATGAAAAGAAAAAAAAAAAAAAAACAACAGACACTGCAAATCTTATACCTAAATTTAGCTGCAGATTCTTGCATCCGACGAGAATCTTGCTTCCCTATAGTGAGTCGTATTA
TGTAAGGCACATCTCGGATCATACTTTACCCATCAAAGATGAAAAGAAAAAAAAAAAAAAAACAACAGACACTGCAAATCTTATACCTAAATTTAGCTGCAGATTCTTGCCAATGTTTGCAGACATTCAAATTGTAGTTTATCCGACGAGAATCTTGCTTCCCTATAGTGAGTCGTATTA
TGTAAGGCACATCTCGGATCATAAGCAGGCTACATAAATTTAGGATTGGCTAGTTTGAACAAATTTAGAGGGCTCTTGCCTCTGTATAGGGGCTGTCCCTATTTGTCTAAACCTATTCCTGGGGTGATCAGGGCAGTGACATCCGACGAGAATCTTGCTTCCCTATAGTGAGTCGTATTA
