## Supplementary Table 4 for "High-resolution retrospective single cell lineage tracing with mutable homopolymers" (part 138 of 167)

### Sheet: 5_OligoPoolOrder_hg38_1nt10-25b (continued)
TGTAAGGCACATCTCGGATCTGGAATAATAATATTTTGGTCCAATTGCTAACGGGACTGAATGAGATAATGAATGTATATGATAGCATGGTACACAGCACACAGTAGGTACTTGCCTTGATTTAGATTCCCCCAGAAGCTATCCGACGAGAATCTTGCTTCCCTATAGTGAGTCGTATTA
TGTAAGGCACATCTCGGATCTAAAATGTAGATTTTATTTGTATTTAGGTATGCTGAGGCTGTCAGATTAGGTGACAGTTTCCATTGAAATATAGTTTATTGCTCACAGTTCCCAAGAACAGGATACAGAGGGCCACGGGAATCCGACGAGAATCTTGCTTCCCTATAGTGAGTCGTATTA
TGTAAGGCACATCTCGGATCTTTTTTTTTGGAGGGAATGAACAAGGCAAGATAAGCAGGCTACATAAATTTAGGATTGGCTAGTTTGAACAAATTTAGAGGGCTCTTGCCTCTGTATAGGGGCTGTCCCTATTTGTCTAAATCCGACGAGAATCTTGCTTCCCTATAGTGAGTCGTATTA
TGTAAGGCACATCTCGGATCATAGTTTATTGCTCACAGTTCCCAAGAACAGGATACAGAGGGCCACGGGAAATAACACTGACACTGATCACAGGCAGCGAGAAAAGGGAACTGCAGTCAAGAGTTTTTATTATGATTTTTATCCGACGAGAATCTTGCTTCCCTATAGTGAGTCGTATTA
TGTAAGGCACATCTCGGATCTAATGCCTGTGAGAGGTGAGAGGGCCTGTGTGAGATGAACAGAGCTCCCTAGAGGCCTGGATGAAGCCTGCAGTAACTTCTGTTGATGTATGGATGCTTTTTTTTTTTTTTTTTTGAGAGATCCGACGAGAATCTTGCTTCCCTATAGTGAGTCGTATTA
TGTAAGGCACATCTCGGATCAGAGCTCCCTAGAGGCCTGGATGAAGCCTGCAGTAACTTCTGTTGATGTATGGATGCTTTTTTTTTTTTTTTTTTGAGAGGAACTTGCATTTCTGTTTTTTTTTCTTTCTTCCTTTTATGATCCGACGAGAATCTTGCTTCCCTATAGTGAGTCGTATTA
TGTAAGGCACATCTCGGATCTAAAGACAGGGTCCTGGAGTGGGAAAAATCAGGCCCACATTTTTGGAATGAGAATATCTAGGCAGATGCTTCTGGAATTTTGAATTCCCAGATTCCTCGGAATTCTCCACACCTGCAAAAATCCGACGAGAATCTTGCTTCCCTATAGTGAGTCGTATTA
TGTAAGGCACATCTCGGATCAGAATATCTAGGCAGATGCTTCTGGAATTTTGAATTCCCAGATTCCTCGGAATTCTCCACACCTGCAAAAAAAAAAAAAAAAAAAAAAAGTCCTAACCCTCCCTATGAAGGTCTAAGATTATCCGACGAGAATCTTGCTTCCCTATAGTGAGTCGTATTA
TGTAAGGCACATCTCGGATCTAATCAACATACACTCTCACTAGTAGTACATGAGTTTCATTTGCTCCACACCCTCACCTACATGTGTATTTTTTTTTTTGGTACAGTATTTTGGCTATTGTGGAAGAGGCATGGTGATTTATCCGACGAGAATCTTGCTTCCCTATAGTGAGTCGTATTA
TGTAAGGCACATCTCGGATCTAACTTGGTCCTGTACCCCACTCTCATCCCAGCCAATTGAACACGAGTCTTGAGTTTCTCTGTTTTTTTTTTGTTTTTTTTTTTTTTTTTTGTATATGTTTTCTGCCATTTGAAGTATTGATCCGACGAGAATCTTGCTTCCCTATAGTGAGTCGTATTA
TGTAAGGCACATCTCGGATCATAGGGCTGGAAAAAACAAAAAACAAAAACAAACAAACAAACAAAAAAAACAAGGTAAGGCTAATCTTATATTCAGTTAGAGGTTTCCAAATTTTAGGAAAACAATAAAATGGAGATAATATCCGACGAGAATCTTGCTTCCCTATAGTGAGTCGTATTA
TGTAAGGCACATCTCGGATCCAGACCTCATTTCCCTTCCCTCATTTCCTTTCTACCCCACATAGGGCTGGAAAAAACAAAAAACAAAAACAAACAAACAAACAAAAAAAACAAGGTAAGGCTAATCTTATATTCAGTTAGATCCGACGAGAATCTTGCTTCCCTATAGTGAGTCGTATTA
TGTAAGGCACATCTCGGATCTAAAATGCAATGGCCCTTGACACAGTTATTCCCACTTACAGGAATATATCCTATACGAAGCACTACTACCTTGTCTCTACTAAAAAAAAAAAAGAGTGATCATAGCAAGATTGTGTGTAAATCCGACGAGAATCTTGCTTCCCTATAGTGAGTCGTATTA
TGTAAGGCACATCTCGGATCGGAATATATCCTATACGAAGCACTACTACCTTGTCTCTACTAAAAAAAAAAAAGAGTGATCATAGCAAGATTGTGTGTAATGGCAAAAAGTGGGAACATAAATGTACATCAGAAGGGGGTATCCGACGAGAATCTTGCTTCCCTATAGTGAGTCGTATTA
TGTAAGGCACATCTCGGATCTAAAAGACTCATGCCTTCAAGTCAAAAAAGGAATTTTTGAATAATTATAGAATATTCCCTAAAGACAATGTGATGTTCTATGCAAAAAAAAAAAAAAAAAAGGGAGGGAGGGAGGACCAAATCCGACGAGAATCTTGCTTCCCTATAGTGAGTCGTATTA
TGTAAGGCACATCTCGGATCATAATTATAGAATATTCCCTAAAGACAATGTGATGTTCTATGCAAAAAAAAAAAAAAAAAAGGGAGGGAGGGAGGACCAAATCCTATTAGGAAAAAACTGTAAATCAAGGGTACCCAATCATCCGACGAGAATCTTGCTTCCCTATAGTGAGTCGTATTA
TGTAAGGCACATCTCGGATCTTACCTTGTTTTGCCTAAGATGACACAGAAGAGCAAGGCTTCCAACCTGGATCTGCTGACTTCTAGTCCTGTGCACTTCCCACTACCCTCAAATCAGAGACTCAGGAGATAACTCAAGTGATCCGACGAGAATCTTGCTTCCCTATAGTGAGTCGTATTA
TGTAAGGCACATCTCGGATCTAACCAGTGCTCCCTACCAGGACAGGGCCCCACACTGAGAAAATACGGCTAGAAGTGAAATCAAAACTGAGTAGACTTGGACGACAGAAATAAAGGAAACAGAGTCCAGATAAAACTGGAATCCGACGAGAATCTTGCTTCCCTATAGTGAGTCGTATTA
TGTAAGGCACATCTCGGATCGGAGTAAAACAGAGCCAGGAAACCTCATAAAGCAAGCTGCCATGTTTTTGAACACTACCTGAAAACAAGAGAAGAGAAAACTTTCTCAAGCTTGACTCAGAATGAAAAGGAAAAAAAAAAATCCGACGAGAATCTTGCTTCCCTATAGTGAGTCGTATTA
TGTAAGGCACATCTCGGATCCATGTTTTTGAACACTACCTGAAAACAAGAGAAGAGAAAACTTTCTCAAGCTTGACTCAGAATGAAAAGGAAAAAAAAAAAAAAAAAAAGAAGAGAAAGCACTATGGATTTAGAAAAGGTATCCGACGAGAATCTTGCTTCCCTATAGTGAGTCGTATTA
TGTAAGGCACATCTCGGATCTAGTAGCTTATTTTACCTCCTTGAAAAGCCTGTTTCCTGATCTGGTTGGTTTTGAGACAGGATCCCACTCAGTCCTGGCTGAAGTGCAGTGATACAATCACACTGCTGCCTCAAACCTCTATCCGACGAGAATCTTGCTTCCCTATAGTGAGTCGTATTA
TGTAAGGCACATCTCGGATCTAAATGTCAGAATTCTTTTGAAAGAGTCCATTGCTATTTCTTACTAGTCTGAAAAATGTAAAGTACCTGTAAACAAGAGATGCTAGAAAGCCAATAAAGTTTTGTAAAAAAAAAAAAAAAATCCGACGAGAATCTTGCTTCCCTATAGTGAGTCGTATTA
TGTAAGGCACATCTCGGATCAAAAAAAAACTCAGACTTTGTATCAGAAAGGTATTCAAAGCCCATTCTACTACTTCTTAGGTATGATCTTTAGTAGCTTATTTTACCTCCTTGAAAAGCCTGTTTCCTGATCTGGTTGGTATCCGACGAGAATCTTGCTTCCCTATAGTGAGTCGTATTA
TGTAAGGCACATCTCGGATCTAATGATGCACACTTGACTTGTCTTTTTTTTTTTTTTTTTTTGACCCCCCAGATCCCATAGACTGAGAGTTGTATCTTGTTTTCTCTGCTTTTTTGCTAATGAAGGCAATGCTACAATGAATCCGACGAGAATCTTGCTTCCCTATAGTGAGTCGTATTA
TGTAAGGCACATCTCGGATCTTGACCCCCCAGATCCCATAGACTGAGAGTTGTATCTTGTTTTCTCTGCTTTTTTGCTAATGAAGGCAATGCTACAATGAGAATCTTGTGCATATATGTTTGCAAACCTGTGAAAGTATTATCCGACGAGAATCTTGCTTCCCTATAGTGAGTCGTATTA
TGTAAGGCACATCTCGGATCTTTCTCTGCTTTTTTGCTAATGAAGGCAATGCTACAATGAGAATCTTGTGCATATATGTTTGCAAACCTGTGAAAGTATTTCTTTTGGATAAGGCCTAGAAACCATTGAGTCAAAAAGTAATCCGACGAGAATCTTGCTTCCCTATAGTGAGTCGTATTA
TGTAAGGCACATCTCGGATCCGTCTGTTATCTCCTCCAGGAAGACACCCTGGATCATCTTCCTGGTTCATCAAAAGGATTAGCAGATTTTCCTTCTCTATATTTCCATGACATCGTGTGCTTAGTTCTATTATAGCATTTATCCGACGAGAATCTTGCTTCCCTATAGTGAGTCGTATTA
TGTAAGGCACATCTCGGATCGAGCTTGAAAAAAAAAAAAAAGGACAGAGGAAGCCATTGAAAGTGGAAAACTGAAAATCCAAATATGGTGAATTTCTGACTCACCAGAATTGCAGCATCATAGGAACTAATAACTTTGATATCCGACGAGAATCTTGCTTCCCTATAGTGAGTCGTATTA
TGTAAGGCACATCTCGGATCCACCGCACATACACATGCATCAGTGTCTGCCTGCCTCCACCTGCCCAGCCTGTTCTTCTTCTTCTTCTTCATCTTCTTCTTTTTTTTTTTTTTTTGTAAAGACAAGTTTATTCCTTTACGATCCGACGAGAATCTTGCTTCCCTATAGTGAGTCGTATTA
TGTAAGGCACATCTCGGATCTAAGAGTATGAGAATTACCATTTTCAGTTTTCATTCAGCAAACAAATTTACCAAGTGCCTGCTCTGCATAAGGCACTGTGAGGGGTGGGTGCTCTGGGGGCTGCTGAGATGAATGACACAATCCGACGAGAATCTTGCTTCCCTATAGTGAGTCGTATTA
TGTAAGGCACATCTCGGATCCTTCTTGTTGCATTAGTTCTCCTGTATGTTCCTTCTTCCACAGGAATGTATTTGTGCATATGTTCTTTGATCTTCTCTGATAGCATCTCATTTGATCTGGCCTCTGTCCTTCATCAGCTTATCCGACGAGAATCTTGCTTCCCTATAGTGAGTCGTATTA
TGTAAGGCACATCTCGGATCCAGGAATGTATTTGTGCATATGTTCTTTGATCTTCTCTGATAGCATCTCATTTGATCTGGCCTCTGTCCTTCATCAGCTTTTATTTTTTTTATTTTTATTTTCTGCTTTTGTTAGATAAGATCCGACGAGAATCTTGCTTCCCTATAGTGAGTCGTATTA
TGTAAGGCACATCTCGGATCAAACTGAAAATTCAGTTCCTCAGTTAGCCTAGCCATATTTCAAGTGCTCAACAGCCACACTAGTCACACAATAGCTGACTAGTGCCTTCTGCATTGGACAGCGCAAATATAGAATATGTCATCCGACGAGAATCTTGCTTCCCTATAGTGAGTCGTATTA
TGTAAGGCACATCTCGGATCTATCCTCACAGAAAGTTCCAGTAGACTGCACTACTACAGAGGGTCTTTGAAATCAGAGACCCAGCTCACATCACTAGGTATCAAACCTTTTTTTTTTTTTTTGGCATAAGCTATCCTCACATCCGACGAGAATCTTGCTTCCCTATAGTGAGTCGTATTA
TGTAAGGCACATCTCGGATCTAATATAGGGCTAGGCGTGGTACTGAAGTGGCATCATGGAAACTGAGTTCCGCAAGGAAGTCATAAATGGAAACAACCTTTTCTGCCCACCTTGGACAGATTAGGCAGGGAGACAATTTTATCCGACGAGAATCTTGCTTCCCTATAGTGAGTCGTATTA
TGTAAGGCACATCTCGGATCGGTAGGTGGGAAACATAAGCTGCCCAACTCCAGAGCACAGCCTCCCAAGATGGATGACTATCATACCCTTGAGTTTTCTCCCTTTGTAGGAATTAGTGCCTTATGATTGAAAAAAAAAAAATCCGACGAGAATCTTGCTTCCCTATAGTGAGTCGTATTA
TGTAAGGCACATCTCGGATCTGGATGACTATCATACCCTTGAGTTTTCTCCCTTTGTAGGAATTAGTGCCTTATGATTGAAAAAAAAAAAAAAAGTGACCAGGCCAGGATCAAGGCACTCCTAAGGAATGGCAGGCCAGCATCCGACGAGAATCTTGCTTCCCTATAGTGAGTCGTATTA
TGTAAGGCACATCTCGGATCTCACTCTCTATAAATTCAGAGTAATTGTTTTTGAAATCTAAGCTGGCTTTTTTTTTTTTTGCACAAATTGACACACTGATTCCAAAATTCATGTACAAATACAAGAAACCCAGAAAAACCATCCGACGAGAATCTTGCTTCCCTATAGTGAGTCGTATTA
TGTAAGGCACATCTCGGATCTGCAGTGAGCCAAGATCATGCGCCACTGCACTCTAGCCTGGGTATCAAAAAAAAAAAAAAAAAAAAAAGAGAATTCTCTGGATTGTACCAAGACAGTGGAAGACTCCTCTCTCTCTCCTGATCCGACGAGAATCTTGCTTCCCTATAGTGAGTCGTATTA
TGTAAGGCACATCTCGGATCGTAGAAGCCAGGAATGCTGCTAAACATCTACAATGCACAAGACAGCATCTACGAAACCACCCCTGCCACAATATAGAAGTTTCTGGCCTAAAATGTCAATACCATCACTGTTTAGAAATTATCCGACGAGAATCTTGCTTCCCTATAGTGAGTCGTATTA
TGTAAGGCACATCTCGGATCTAAATAAAATAATCTGTGTGAAAATTCTAGCATAATGTCTCCTCCATAGAAAGGACTCTCTGCAATCACATTTCATTTTTTTGAAAAAAAAAAAAAAAAAAAAAAAAAAGCATTGAGTATATCCGACGAGAATCTTGCTTCCCTATAGTGAGTCGTATTA
TGTAAGGCACATCTCGGATCGAAAAAAAAAAAAAAGGATCTGGGAGAAATGAAAACCCCAGGCCTGTAATATGCACTGGTTTGGGGGCCTCAGTATTTTGTTGTTTTCATACGGCGTGAACCAAAAGCTGAGAAACACAAATCCGACGAGAATCTTGCTTCCCTATAGTGAGTCGTATTA
TGTAAGGCACATCTCGGATCGAACAGGTCCAGAGCCATTGTCATTCCTAGGGCCCTGGCAGAAGCAATTGCAAAGTAGTTCTACATGGACTTTTTCATAACCTAAAGGATGGTACTTCCACAAGGGAAGATAATGATAAAATCCGACGAGAATCTTGCTTCCCTATAGTGAGTCGTATTA
TGTAAGGCACATCTCGGATCACCCTGTGTATTTTTCTATCTTACACTTTACGAGGCAAGGAACGGTTCCTGTTTTTTTTTTTTTTTTTTTTTCCTGTAATGTATTTTCTGCTCAAAGCCACTAATCCACAGTCCTGAAAGATCCGACGAGAATCTTGCTTCCCTATAGTGAGTCGTATTA
TGTAAGGCACATCTCGGATCTCTAAAAACATCTATCCTGACATGGGAAGCCTAAAATAATCAAAATAATCAACTTCTTTTGGAGCAAAATTAGTGAAGTGCAGTCTAATGCATGTTTCATAGCTTAGTTTTATCCATCTGATCCGACGAGAATCTTGCTTCCCTATAGTGAGTCGTATTA
TGTAAGGCACATCTCGGATCTAATAATTTCTCTTTTTTTTTTTTTTTAGCACACGTCACTTATTTACATGTTATATATTTTACTTATTTATTTTGCTTATTGTCTGTATGGTGCTTGATAGTGTCTTGTTCACTGTATTAATCCGACGAGAATCTTGCTTCCCTATAGTGAGTCGTATTA
TGTAAGGCACATCTCGGATCTATCTGGTCCTACAATAGTGGTTGACATATGGTAAGTCCTCGACAAATATTTGTTGAATGGTCATTGAGCAAGTAAATGAGTATTTACTAAACTATCAGCAGATTATTTTCTAGTTTTATATCCGACGAGAATCTTGCTTCCCTATAGTGAGTCGTATTA
TGTAAGGCACATCTCGGATCGACTCCAGACTGTAGTCTCTGTTGTTTACCTCTACCACAGAATTCTTCACAGCGCCTTTTTTTTTTTTTTTTTTTTTTGGGAAATCAACAGAATTATGTACAAAGAAACTCTGTGGAATGATCCGACGAGAATCTTGCTTCCCTATAGTGAGTCGTATTA
TGTAAGGCACATCTCGGATCCAACAACAGAGTAAGAGTCCGTCTCAAAAAAAAAAAAAAGAAAAAGAAAAACTGTAACACACCAAAACTTATGGGATGCAGTGGAAGCAGTGCTCAGAGGGAAACTGGTGGCTATAAACAATCCGACGAGAATCTTGCTTCCCTATAGTGAGTCGTATTA
TGTAAGGCACATCTCGGATCGTCAAGGAAGAAAATGCGAAGAAAATTAGAAAATACTTTGGAACAAATGAAAATGAAAACATACAGGAGGCTGAGGCAGGAGGACTGCTTGAGTCTGGGCAAGCAGAGTTTGCAGTGAGCATCCGACGAGAATCTTGCTTCCCTATAGTGAGTCGTATTA
TGTAAGGCACATCTCGGATCTAAGAGAAGATCATTATAAAGCGTGGGTGAAGTCCAGCGGCCATTCGAAGGGCACGCTAGACTGCTGTGCAGTCAAAAAGACTTCAAGAGACCCAGACCTCTCTTTTTCTTTTTTTATTTATCCGACGAGAATCTTGCTTCCCTATAGTGAGTCGTATTA
TGTAAGGCACATCTCGGATCTAAGATGTACAGCTTGTGCAGTTATGCAAGCAAGTAATGCTTCTTCTGTTTGGATATGATTTATACATTTCTTGGTTTTCCAGGAGAGAAAAAAAAAAAAAAGACCTTCATTTCCCTTTCATCCGACGAGAATCTTGCTTCCCTATAGTGAGTCGTATTA
TGTAAGGCACATCTCGGATCTCATTATGCCACTTGCCAGCTGGGTCCAGTTAGATGAAAGAACTCAGTCATTCACAAAAGTGTAGAAAGCATTCTTGTAAAAGGAGATGCTGCAGTAATACAGAGGTCTAAAGAATGCCTATCCGACGAGAATCTTGCTTCCCTATAGTGAGTCGTATTA
TGTAAGGCACATCTCGGATCTAAAAGTACCTGGCACACAAAGAACCAGGAAAAAAAAAAAAAAAAAAACCTTATCTTGTACAGAAAAGGGAATCAGCAGATGTCAATACCAAGACGACATGGATATTGAAATTATCTACTATCCGACGAGAATCTTGCTTCCCTATAGTGAGTCGTATTA
TGTAAGGCACATCTCGGATCTAATTGAAACTCAGTTGATTGAAAAAAAAAAAAAAAAAAACTTGGAAAAGAAAAGCCCTTCATCTAAAAAGAGAGTCATTTATTCTGACAATTACAATTATTGAAATGTTCTTTTCTATAATCCGACGAGAATCTTGCTTCCCTATAGTGAGTCGTATTA
TGTAAGGCACATCTCGGATCGAGAGTCATTTATTCTGACAATTACAATTATTGAAATGTTCTTTTCTATACCTATATGACAGGAATATTATGCTGCTAAGCATATACGCATCCACAGACACATAGGCCCACCAAAATACAATCCGACGAGAATCTTGCTTCCCTATAGTGAGTCGTATTA
TGTAAGGCACATCTCGGATCAGGGAAGAGTGCAGAACCACAGCATTTTCAAATGAAATGAAAAATGAAAGATCTTACCTTGTTCGTGTCAAAGGTATTATAAACTTGATCAATATGTTTATTGGCCTTCTGATTCAGACCATCCGACGAGAATCTTGCTTCCCTATAGTGAGTCGTATTA
TGTAAGGCACATCTCGGATCTAAATCTGAGTTTCAGAACAGATCTTTCTGAGTAAGTGCTTAGAGATACCTTGCTTGGATGGGGAATGTGTGATCATGAAAAAAAAAAAAGAAGCTAATATTCAAGAAGAAGGAAGGAGTATCCGACGAGAATCTTGCTTCCCTATAGTGAGTCGTATTA
TGTAAGGCACATCTCGGATCGAAGAAAGACTTGAAATCAACAATCTAAGCTCTCATTTTTAGAAACTAAAAAAAAAAAAAAAGAGAGAGAGAGAGAGAGAAATATAAACCCAAAGCAAGCAGAAATAACAAAGTCAAGAGATCCGACGAGAATCTTGCTTCCCTATAGTGAGTCGTATTA
TGTAAGGCACATCTCGGATCAAAAAAAAAAGCAAGATTAGGAAGTTTCTCCATCTTTCTAGAATGAATGAGGAAGAAGATAGCCCCGCTGGCTGCTGGCAGCAAATCTACAACGAAGTGGTTCTAAAATGAAGTGGATGCATCCGACGAGAATCTTGCTTCCCTATAGTGAGTCGTATTA
TGTAAGGCACATCTCGGATCTCTGGCTGGCAGAAGAGAGAGGCAGAAAGAACTAGGTATCCTTGATGGCCTCATGAAGCTCAGTGTCACACAGTCTTGAAGCCCACCCTACCTGTGAGCGTCCACTCAGGTAAGGCCACAATCCGACGAGAATCTTGCTTCCCTATAGTGAGTCGTATTA
TGTAAGGCACATCTCGGATCACACAGAAAACAAAAAAGAAAAAAGTTATCAGCTGGACAATCTTCCCTGTGATTACTAGTAGCATCTAAGAACCTGAAATCATGAGTGTCATTGAAACCAAGCTGTAAGGAAATTCCAACATCCGACGAGAATCTTGCTTCCCTATAGTGAGTCGTATTA
TGTAAGGCACATCTCGGATCTAAATCTCCTCCCAACTCCAGCAGTTCTTCTACTTTCCCCTACCCAGACTACCAGTGATCTTATTGCTTATTTCTTTTTTTTTTTTTTTTTTTTGTCCTTCATTCATCCTCATGTCCTCAATCCGACGAGAATCTTGCTTCCCTATAGTGAGTCGTATTA
TGTAAGGCACATCTCGGATCCATTCATCCTCATGTCCTCAGCTCCTGCCTTGAATGTCAGCTCAGATTCCACGGTTCATATTGAAAACAACTGCCCTATATACCTTGTCCCTTTCCCTCTTTATGCTTCTCACTTGGCCAATCCGACGAGAATCTTGCTTCCCTATAGTGAGTCGTATTA
TGTAAGGCACATCTCGGATCTAATCAATAAAGAACACCATCCCATCCCATCCCCTCCCCTCCCTCATCTCAGTGTCTTGCTGCTGCTTGAAATTTTTTTTTTTTTTTTTGAATCTCTAAAGATAGCCATTGGAGGAGGAGATCCGACGAGAATCTTGCTTCCCTATAGTGAGTCGTATTA
TGTAAGGCACATCTCGGATCAATTTTTTTTTTTTTTTTTGAATCTCTAAAGATAGCCATTGGAGGAGGAGGAAAAGAAGGATATAAAAGTTATGGTATATTTATGATGTTTACATATAATAAATATATGCATTTTACATTATCCGACGAGAATCTTGCTTCCCTATAGTGAGTCGTATTA
TGTAAGGCACATCTCGGATCTAAAATAACTAGTTAGCTTTCATTACAAAAGTAATACCTACACATGGTAAAAAAAAAAAAAAAAATCTAAGAATTACAGGACTAAGGTGAAAAAATAAGCCTTCCTCACTACCCCTGCTTATCCGACGAGAATCTTGCTTCCCTATAGTGAGTCGTATTA
TGTAAGGCACATCTCGGATCAAAAATCTAAGAATTACAGGACTAAGGTGAAAAAATAAGCCTTCCTCACTACCCCTGCTTATTGTTCTCTGTCTTTTTGCAGCTATTTTTCCACAAATTACTGTGTCCTGAGCCCTGAGCATCCGACGAGAATCTTGCTTCCCTATAGTGAGTCGTATTA
TGTAAGGCACATCTCGGATCTAAGAAAATTTCCCAAGGACACAAAAGTAGTATATTGTGAGCCCGAGCCAAGCATTTCATGGAACAAGAAAATCAGATTTTGAGGCAAAAAAAAAAAAAAAAAAAAAAGTTGGGAATGATATCCGACGAGAATCTTGCTTCCCTATAGTGAGTCGTATTA
TGTAAGGCACATCTCGGATCACTCTTGGCCATGACTGTGATTCTGCATAGTAAGGTCACAGGGAGCAGTGGGCTAAAACCACTAAATTGTTCTTAGGATCAGCTCTATCAGGAGTGATAACCGTAAATACAGATATTATAATCCGACGAGAATCTTGCTTCCCTATAGTGAGTCGTATTA
TGTAAGGCACATCTCGGATCTAAATTCTCTGTTCCTCTTTTTTTTTTTACCCCCATTTCTTTGCCCTTCTTTCTTCCCTTTCCTCCCCAATGTTTTCCGTATCTCTGGCAAAGTTCATGACATAAAGGGCTGTAAGAGATATCCGACGAGAATCTTGCTTCCCTATAGTGAGTCGTATTA
TGTAAGGCACATCTCGGATCTCCTCCCCAATGTTTTCCGTATCTCTGGCAAAGTTCATGACATAAAGGGCTGTAAGAGATCAGATTATGTTACCCCAAAACACACCACTCTGGCATACAGATTACATTGAGCTGAAAACAATCCGACGAGAATCTTGCTTCCCTATAGTGAGTCGTATTA
TGTAAGGCACATCTCGGATCCATTGCCTACCTTTACCAAAATACTTGATGTATCCCATAAATATATACACCTATTACGTGCCCCCCCCCACCAAAAAAAAAAAAAAAAGAAGTAAAGCTAATGCATGATTCTGAACTTGGATCCGACGAGAATCTTGCTTCCCTATAGTGAGTCGTATTA
TGTAAGGCACATCTCGGATCATCTTTTCCTGCGCTTATTTGATGTTTGTATATTCTCTTTGGTAAAGTATCTGTTCAAGTCTTTTCCTGTTTTTTTTTTTTTTTCTGTTGGGTTATTATTGAATTTTGAAAGTTCACTATATCCGACGAGAATCTTGCTTCCCTATAGTGAGTCGTATTA
TGTAAGGCACATCTCGGATCCTCCCTTGTAGGTGTGTGGTCTCATCACTGTGCTTTTCATTTGATACTGACACTTGTAGGTGTGTGGTCTCATCACTGCGCTTTTCATTTGATACTGATAATCTTTTCCTGCGCTTATTTATCCGACGAGAATCTTGCTTCCCTATAGTGAGTCGTATTA
TGTAAGGCACATCTCGGATCTAATATCTAAAGAGCAATTTTCTCTCTTTTTATTCTTGGCTATTTTTGATTTTTTTTTTTTACATGAACTTCAGCATCAGCTTGTTTGGTTACAAAATATTCTGTTGGTATTTTTACTGCATCCGACGAGAATCTTGCTTCCCTATAGTGAGTCGTATTA
TGTAAGGCACATCTCGGATCTAAATAGTAACTCCTCATTCCCCTCTTCCAGCCCCTGGCAACTACCATTCTACATTTTCTCTCTATGAAATTTGACTGTTTTAGATACCTAATCCATATTGTAGCATGTGTCAGAATGTCATCCGACGAGAATCTTGCTTCCCTATAGTGAGTCGTATTA
TGTAAGGCACATCTCGGATCTAATTCACTCTCTCCTATCTCTGGCCAAAAATGCCCTACTTCAGACTTTTATTGTTTCCTACTTGAATGATTTCAGCAGTCTCCTATCGGTCCTCTCTATGTCCAGTCTCATCCTGTGAAATCCGACGAGAATCTTGCTTCCCTATAGTGAGTCGTATTA
TGTAAGGCACATCTCGGATCATCCATGCTAAGTGTTTCCACAAGAGAGCTCTTCAACCAAAAAAAAAAAAAAAATCCTTCGTCTACTTCAAAACTTTCTAAGGTCACCTCAAAATACAACAAGATGCCTCTAATTGTGGGATCCGACGAGAATCTTGCTTCCCTATAGTGAGTCGTATTA
TGTAAGGCACATCTCGGATCACCAATATAGAACCAGCCTCCCTCCCTCCTTTCCTCCCTATCTCCCTTCCTTTCTTCCTTCCTTATTTTCTTTTCTTTCCATGAACCATACATGAGACCTAATGGAGTCTTACTTTCTACATCCGACGAGAATCTTGCTTCCCTATAGTGAGTCGTATTA
TGTAAGGCACATCTCGGATCTAAATTACATTCTATTCCCTGCAAAATGCGTGAAAAAAAAAAAATCATTGGGCCAGGTTACTGGGCCTCAGTTTTATCACTGGTTCAAAACCTACAATACTGTGTTCCTGTAAGGTCAAAATCCGACGAGAATCTTGCTTCCCTATAGTGAGTCGTATTA
TGTAAGGCACATCTCGGATCAAAATCATTGGGCCAGGTTACTGGGCCTCAGTTTTATCACTGGTTCAAAACCTACAATACTGTGTTCCTGTAAGGTCAAAAGCAGAATAGATCGGGATGGAACAGCTGTAGTCTGGAAGAATCCGACGAGAATCTTGCTTCCCTATAGTGAGTCGTATTA
TGTAAGGCACATCTCGGATCTAAGGACATGTTCCATTGTAAATATCTCTAATTTCTTCAGTAATTTTTCATGGGAAATGGTTTCAGTTCTCTCTTCCTCCCAATTATTTTATCTTTTTTTTTTTTGAGACAGGGTGTCACATCCGACGAGAATCTTGCTTCCCTATAGTGAGTCGTATTA
TGTAAGGCACATCTCGGATCAAAGCATCTGTTGGGTATTTTCTCTAAAAAAAAAAAAAAAAAAAGAGCAAATTTTCACACTTCCTCTTCAAATCACACAATTTGTCTGTAGAATGCTACATAATTCTTGCTGTTGCCTTCATCCGACGAGAATCTTGCTTCCCTATAGTGAGTCGTATTA
TGTAAGGCACATCTCGGATCTAATTCAATATCTTCATGTGTGATTTCACCATAGGAAGAAGGGGTTTGAATTAGAAAGTTCAGCATCTGAGAATATATTTAGAAGGCTGAATAATCTTTATGATTTCCTAGGTCAAAGCCATCCGACGAGAATCTTGCTTCCCTATAGTGAGTCGTATTA
TGTAAGGCACATCTCGGATCGGTCAAAGCCCTTTTTTTTTTTTTTGGTCTAGACATTATCATGTATTGAAGAAAACAAACAGAACAAAAGAAAGAAGCAAAAGTGTTAGAAATTATATTTCATTTTGGTTGACTTTTTTCATCCGACGAGAATCTTGCTTCCCTATAGTGAGTCGTATTA
TGTAAGGCACATCTCGGATCAGGGAGAGAGAAGATAAATCTCCCACAATGGCACCAGCATAGGATAATCCCTCCAGATGTGTTGGTACATCTCCCTCCTCGTACCTTTCTCGATTGCTAAACTCACACGGTATTTACACGATCCGACGAGAATCTTGCTTCCCTATAGTGAGTCGTATTA
TGTAAGGCACATCTCGGATCATGTATGTATTATCTAAAACATGATTTGGAATACGTATACATTTAGAACATAAGGTTTTAGAATATGATTTATGAGAATGCATAAATCAGTCTAATTGACATATGTATTACCTCAATACTATCCGACGAGAATCTTGCTTCCCTATAGTGAGTCGTATTA
TGTAAGGCACATCTCGGATCTTTTTTTTTTTTTTTGAAGGAAAGTTTTCTGAAAACATGTTCAATTTCTTGAGCAGATACATGATATGGTTTGGATTTGTGTCCCTGCCCAAATCCCATGTCAAATTGGAGGAGGGGCCTATCCGACGAGAATCTTGCTTCCCTATAGTGAGTCGTATTA
TGTAAGGCACATCTCGGATCTAAATTGGTGCTTGAAATATTCTGGTACTCTCATCTTTACTTATTTCTTAGTGCTTTTGTGAATGGAATATCCTGAGACCTCTAGGTGGGAGAGAAGTGAAAGACAGTGGGGAGTAAGCCATCCGACGAGAATCTTGCTTCCCTATAGTGAGTCGTATTA
TGTAAGGCACATCTCGGATCTCCTGAGACCTCTAGGTGGGAGAGAAGTGAAAGACAGTGGGGAGTAAGCCTGCATATAATCAATGTGCTTCAACATTCCAGTCTTCCTGAGCCTTTGCGTTCCTCCTTGTACGTTATGATATCCGACGAGAATCTTGCTTCCCTATAGTGAGTCGTATTA
TGTAAGGCACATCTCGGATCTCAACTAAAAAAAAAAATCAAGCATGTCAAAAGGCAGAACCAAACACCAAGGGAGAAAAAACAGAAAACAAAATTTACCCATAGATAATCAAGATATTGGAGTTATTAGGCACAGTCCTTATCCGACGAGAATCTTGCTTCCCTATAGTGAGTCGTATTA
TGTAAGGCACATCTCGGATCTTACTACATGTATTGTAACCCCATCCTCTATCCCACTCCCTACCTCATATGTAATACTGCTCCACAAATGGAAGGGTACAGAATTCAGATCCTGGTTGCCCCTCTCCCCAAAGGAAAAAAATCCGACGAGAATCTTGCTTCCCTATAGTGAGTCGTATTA
TGTAAGGCACATCTCGGATCAAAAAAAAAAGATAGTCAAGGACGGTCTCTATGGAAGGACCCAGAGAATCATTTCATCCAGTATCATGGGATGTGAGCACCCTTCAGCAACCCCCTCCATTTCCCAAATCATCTTGCAGCATCCGACGAGAATCTTGCTTCCCTATAGTGAGTCGTATTA
TGTAAGGCACATCTCGGATCCCCCCTCCATTTCCCAAATCATCTTGCAGCCTTAGTAAAAGAGAGGAAAGAGATTTACCTGCTTCTATTGAGGTTGAAGCCTGAAAGTCATGTATAACCTTTGAAGCACTGTAATGGTTTATCCGACGAGAATCTTGCTTCCCTATAGTGAGTCGTATTA
TGTAAGGCACATCTCGGATCAATTTAGCTTTTGAAATAGAAGATAAACTAAAGAAAACTCCTTCCCAGCTAATTTTTTTCCATAATTTTTTTCAGTCTTTGAAACACAGAGGTCTCTCCCCACCTCCCTATTTTTTTTTTATCCGACGAGAATCTTGCTTCCCTATAGTGAGTCGTATTA
TGTAAGGCACATCTCGGATCTTTTTTTTTACCACTGAATACATTGTTTCGGCTTAGTTATGGATTGTTTTCTGAAAATTTATCTCCTGCCTTCCAACTAAATTTCAACATAGAAGCAAGTGCTTTTATTCTCTCTTCTTTATCCGACGAGAATCTTGCTTCCCTATAGTGAGTCGTATTA
TGTAAGGCACATCTCGGATCATCTCCTGCCTTCCAACTAAATTTCAACATAGAAGCAAGTGCTTTTATTCTCTCTTCTTTCCCAGATATATAAAGTGTCTAGTTCTTGTGTTATTGGCAAGATTATGTTTCCTTTGTTTTATCCGACGAGAATCTTGCTTCCCTATAGTGAGTCGTATTA
TGTAAGGCACATCTCGGATCCATATGCATTGGCTTGTTACTTTTCAAACATGTTTGCTTTTTTTTTTTTTGTAGACACAGGCTTAGAGTCAAACACTCCATAATTGACTGCTTATGAATGTTTTCTATCGAATCGTTGACATCCGACGAGAATCTTGCTTCCCTATAGTGAGTCGTATTA
TGTAAGGCACATCTCGGATCATTGGTAGTGTGTCACAGCTTGAGAGAGTGATCCACAAAACTTCTGTGCCACCACTGAAAGATCATAGGAATATTTGCCATTCATGTCTGTGCTTAGAATGGTATTTGATGAATACACAGATCCGACGAGAATCTTGCTTCCCTATAGTGAGTCGTATTA
TGTAAGGCACATCTCGGATCAAAACAGAAAAGGAGAAGAAACATGAAGACAGATACATACAATAAAATATGAGAAATAGAAAGAGAAGAATAACTATCAAATTATAAAAAATGATAATGAAAGAAAGCAAAGATTATAACATCCGACGAGAATCTTGCTTCCCTATAGTGAGTCGTATTA
TGTAAGGCACATCTCGGATCGTGTGGTTACCAGGGGTGGGTGGGGGTTGGTGGATGAAGAAAATTGAAAGATGTAGGTCGAAGGTTACAAAGCTGCAGTTATATAGGACAAGTAGGTTTAGAGATCTAATGTACAGCACAATCCGACGAGAATCTTGCTTCCCTATAGTGAGTCGTATTA
TGTAAGGCACATCTCGGATCTAACTATTGGGGGAAAAAGCACAGTCTTTTTTTTTTTTTTTTGTCTGACCTAACGTCTTGACTTGCATTTTGAATATTTGGTTACTATAGAAATAAAGTATATGACCTATTCCAGAGAACATCCGACGAGAATCTTGCTTCCCTATAGTGAGTCGTATTA
TGTAAGGCACATCTCGGATCTAAAGCCTTTGGTATTTGCAGGGTAGTCACTGTTTGGGTTTGGTTTTCCCCTCCCTTCCGTAAATACGAATTCCATTGTGAGTAAAAAAAAAAAAATACATTGGGAGCCAAAATAGAATGATCCGACGAGAATCTTGCTTCCCTATAGTGAGTCGTATTA
TGTAAGGCACATCTCGGATCCTCCCTTCCGTAAATACGAATTCCATTGTGAGTAAAAAAAAAAAAATACATTGGGAGCCAAAATAGAATGTACGTTGTCATTACAAAACACACACACACACACACACACACACACACACAATCCGACGAGAATCTTGCTTCCCTATAGTGAGTCGTATTA
TGTAAGGCACATCTCGGATCTGTTGGGATTATAGGCCTGAGCCACCGTGCGCAGCCTAGTTGTTCTACCCATTATTGAAAATGGGATGTTGACATCTCTGTTACTCTTATATGATCCATTTGTTCTTCAATTGTTAGTTTATCCGACGAGAATCTTGCTTCCCTATAGTGAGTCGTATTA
TGTAAGGCACATCTCGGATCTAAAAATTAGAAAATAAAATACAGAAAAATAGAGGGAAAAAAATTGGCCACGGTAAGAGTATGTACATCACAGAAATAGACAAATGCCATGAGTCAGAACTTTATATTTTCCAGAAAGCTATCCGACGAGAATCTTGCTTCCCTATAGTGAGTCGTATTA
TGTAAGGCACATCTCGGATCGGTTGTAAAGCATTTACCAGCAGCACATCATTTTTGGTTTTAGGTGATTTTTTTTTTTTTTTTTTACCAGTGACACAAAGTCCCTTTGCATATCAGGGAGGCAGCATGGCCCCCTAGTTTATCCGACGAGAATCTTGCTTCCCTATAGTGAGTCGTATTA
TGTAAGGCACATCTCGGATCTCAGCCTCTACAAAGGCAGGTTTCAAAAACCTCAGGGCTCTATCACAGCTAGAGCTGTCATCAGATACGTTGCCATGTGTATTACTTTGCTAGAGCAAAGTAACAAAGTACTACAGACTAATCCGACGAGAATCTTGCTTCCCTATAGTGAGTCGTATTA
TGTAAGGCACATCTCGGATCTGAGACGGAGTCTCAATTGTATGGTTTTAGGAGATCTCCGTGATATTCATTTCTATTTTTATTGCGCTGTGATTCAAGTGTGCAGTTTTTTTTTTTATTTGTTGAGAATTTATTTGTGGTATCCGACGAGAATCTTGCTTCCCTATAGTGAGTCGTATTA
TGTAAGGCACATCTCGGATCTAATTTCCATATAATTGTATGTTTTTTTTTTTTTTTTTTTTGAGACGGAGTCTCAATTGTATGGTTTTAGGAGATCTCCGTGATATTCATTTCTATTTTTATTGCGCTGTGATTCAAGTGATCCGACGAGAATCTTGCTTCCCTATAGTGAGTCGTATTA
TGTAAGGCACATCTCGGATCTTGTGGTTACAAAAGAGAGCTTTGGATCTGATATAATTCAGAACCATTGCTCTAATAGTGAACCATGGGCAGAAAATCATGGCAGAGAATCTACGACAGCAGGAATCATGGTTGAAGAGGATCCGACGAGAATCTTGCTTCCCTATAGTGAGTCGTATTA
TGTAAGGCACATCTCGGATCTAATATGTCAAATAAATGAGTTCATCTAATAAAAAAAAAAAAAAAAAGAAAGAGAGAAAGAAAGAACAATGGGAGGGGAGCCAGTTTGAAGAATATGTCTTAGAACCCGAGGGAAGCTTTATCCGACGAGAATCTTGCTTCCCTATAGTGAGTCGTATTA
TGTAAGGCACATCTCGGATCAGAGAGAAAGAAAGAACAATGGGAGGGGAGCCAGTTTGAAGAATATGTCTTAGAACCCGAGGGAAGCTTTGTTTTCATCAAGCTGATAGTTCCCTTCCAGGCCATCAGCAAAATGAAAATATCCGACGAGAATCTTGCTTCCCTATAGTGAGTCGTATTA
TGTAAGGCACATCTCGGATCTAAATTGAAGTTCAATTTATCTAATTTTCTCTTTAGCTGCTTGGGCTTTTGGTATCATAATACAGAAAAAATGGGCTAATCCAAAGTCATGACAAAATACATCTAAGTTTTATTCTGAGAATCCGACGAGAATCTTGCTTCCCTATAGTGAGTCGTATTA
TGTAAGGCACATCTCGGATCCTTTAGCTGCTTGGGCTTTTGGTATCATAATACAGAAAAAATGGGCTAATCCAAAGTCATGACAAAATACATCTAAGTTTTATTCTGAGAGTTTTTTTTTTTTTTTATTATTGTTATACTATCCGACGAGAATCTTGCTTCCCTATAGTGAGTCGTATTA
TGTAAGGCACATCTCGGATCGTGGCATACTATTATACAAATGTACCATAATTATCTCCCCTATTTTTGTACATTTGGGTTGTTTTCAACTTTTCACTTTTGCAAAATTACTTGTAGCTAAATCTGTGTGCACGTCATTTTATCCGACGAGAATCTTGCTTCCCTATAGTGAGTCGTATTA
TGTAAGGCACATCTCGGATCTTTTTTTTTTAGGATAAAGTCTGGGAACTCGTGTCGAAAGGTGTGCTCATTGTTGAAGGCGTTTGTTTGATATGAAAGATACACAGAAAGATGGCACAGCTTTGACACCAACTTTTCTCCATCCGACGAGAATCTTGCTTCCCTATAGTGAGTCGTATTA
TGTAAGGCACATCTCGGATCGTGTCGAAAGGTGTGCTCATTGTTGAAGGCGTTTGTTTGATATGAAAGATACACAGAAAGATGGCACAGCTTTGACACCAACTTTTCTCCACACCCTGCACTGTCACACCATTTTTTGTCATCCGACGAGAATCTTGCTTCCCTATAGTGAGTCGTATTA
TGTAAGGCACATCTCGGATCTAATATTTTCATCCACTATTCTGATTTATTTGTCTATGTAATTTACCTCCTCTCTCCTCCGTAAAATTTTCCTACACTGTTATTTTTGTAGGGTTTCAGGAGGGAGCAAAAAAAAAAAAAATCCGACGAGAATCTTGCTTCCCTATAGTGAGTCGTATTA
TGTAAGGCACATCTCGGATCAATATATAGGCTGCAAAAAAAAAAATTCTAACATGTGCCAAGAAAGGAACTATGCTGCACCCCAGCTCCCCTCTGCAGATGTCACTAACAGGCTGATTCCACGATTACTGTTACTACTTGATCCGACGAGAATCTTGCTTCCCTATAGTGAGTCGTATTA
TGTAAGGCACATCTCGGATCTAAACATTTGTTTGTATTTGAATTTGTTCCTGTGAACATTCCATGTTTGTTTTTATACTGAAGGAGTTACAGAGACAGAGAGATTTGTATGGCATAATGCTGATTTTTTTTTTTTTTTTTATCCGACGAGAATCTTGCTTCCCTATAGTGAGTCGTATTA
TGTAAGGCACATCTCGGATCAGATTTGTATGGCATAATGCTGATTTTTTTTTTTTTTTTTTTTTTTTTTAGCTATCAGACCAGTAACTAAAATATTCGGTCTCACTTTTTCACTCATAAACTACAGTCACGTAGCTGACGATCCGACGAGAATCTTGCTTCCCTATAGTGAGTCGTATTA
TGTAAGGCACATCTCGGATCTAAAAATCCTACTTAGAAAGTAAAATAAATCATGTATCAAAAGCCACAGAATTATGTATATCTCATGACCTTACTCCTGGGAATTTATCCTAAAAAAAAAAAAACTGAAATGAAGAAAAAATCCGACGAGAATCTTGCTTCCCTATAGTGAGTCGTATTA
TGTAAGGCACATCTCGGATCATTATGTATATCTCATGACCTTACTCCTGGGAATTTATCCTAAAAAAAAAAAAACTGAAATGAAGAAAAACTCTAAATGCCTGAAGATTTTCACTATAGTGTGAGGTCTATATATAGTAAATCCGACGAGAATCTTGCTTCCCTATAGTGAGTCGTATTA
TGTAAGGCACATCTCGGATCGAATTTATCCTAAAAAAAAAAAAACTGAAATGAAGAAAAACTCTAAATGCCTGAAGATTTTCACTATAGTGTGAGGTCTATATATAGTAAGATGGAAAACTAAATATACAAAAACATGGAATCCGACGAGAATCTTGCTTCCCTATAGTGAGTCGTATTA
TGTAAGGCACATCTCGGATCTAAAGAAATTATAGACAAATAGAACCTAGGTAATAGTTTTTTTTTTTTTACCATATTACCTATAGGTTTCAGTGTGATTTCTTGATGTGTAATTGTGGATGTATATGATTCAAGTCTGCAATCCGACGAGAATCTTGCTTCCCTATAGTGAGTCGTATTA
TGTAAGGCACATCTCGGATCCCATATTACCTATAGGTTTCAGTGTGATTTCTTGATGTGTAATTGTGGATGTATATGATTCAAGTCTGCAATTATGTTGTTTTCTTTTAGAATAATGAAAGTATAATTTTTTATGTTGTAATCCGACGAGAATCTTGCTTCCCTATAGTGAGTCGTATTA
TGTAAGGCACATCTCGGATCTAAAAAGAATAACAGTGACCACACAAATCAAAAAGGACACATCCCAACATGGAATTTTCTTTCACTTAGAATATAAAGCCAAACTAAAAACCTAAAGATCCTATAATCCAGCTTTTTTTTATCCGACGAGAATCTTGCTTCCCTATAGTGAGTCGTATTA
TGTAAGGCACATCTCGGATCAAAAGGACACATCCCAACATGGAATTTTCTTTCACTTAGAATATAAAGCCAAACTAAAAACCTAAAGATCCTATAATCCAGCTTTTTTTTTTTCCTTAGCTGACTAAAGAAAACCACTTTATCCGACGAGAATCTTGCTTCCCTATAGTGAGTCGTATTA
TGTAAGGCACATCTCGGATCTTTGTTTTCAACTGAGGAAATTGAGTATAGTTCATTGAAGAATGGAATTTTTTTTTTTTTTTTTTTTTTTGCTGTTTTTCATCATTCAGCTAGAAAGTGAGAAGTTTTATCTTCCATAGTATCCGACGAGAATCTTGCTTCCCTATAGTGAGTCGTATTA
TGTAAGGCACATCTCGGATCGAGGTGAGGAGTTCAAGACCAGCCTCAACGACACAGCGAGACCCTTTCTCAAAAAAAAAAAAAAATGTTGAGTCTTGTTTTGTGGTCTAATGGTCTGACTTGGAGAATGTTCCATGTGCTATCCGACGAGAATCTTGCTTCCCTATAGTGAGTCGTATTA
TGTAAGGCACATCTCGGATCTAACCTCAGTTTTTATTGAGAAAACCAGAATAGATTCTATTTCAACACGATTTGGAAGAAATCTTGGGAACATTAGTGACCTCAACAGGAAAAAAAAAAAAAAAAAAGCAAACGTGGAAGATCCGACGAGAATCTTGCTTCCCTATAGTGAGTCGTATTA
TGTAAGGCACATCTCGGATCAAAAATAAGCTGATGGCGGGGACGGGAAGGAGCCAGGAGATAAAAACAGCTTCCTGATAGCTGGAAATAGACAAAGCAAGCTGCGGTTAGTTCTACTGGAGACGTTTTCCCTTACTGATCATCCGACGAGAATCTTGCTTCCCTATAGTGAGTCGTATTA
TGTAAGGCACATCTCGGATCTAATGACATCATTCAGCTAGGAATCAGAAGATAAGTTCCTTGGGTAAGTTGCTCAACTCTCAAGGCCTCAGCCACTTGTAAGGTGTAATGTAGCTCTAATGCATGAGCATGAACCTTGAAATCCGACGAGAATCTTGCTTCCCTATAGTGAGTCGTATTA
TGTAAGGCACATCTCGGATCTGGGTAAGTTGCTCAACTCTCAAGGCCTCAGCCACTTGTAAGGTGTAATGTAGCTCTAATGCATGAGCATGAACCTTGAAATTCTGTGACTTCTCCTCCCGCCCCCAAATCTCTGGCAAAATCCGACGAGAATCTTGCTTCCCTATAGTGAGTCGTATTA
TGTAAGGCACATCTCGGATCGCCACTTGTAAGGTGTAATGTAGCTCTAATGCATGAGCATGAACCTTGAAATTCTGTGACTTCTCCTCCCGCCCCCAAATCTCTGGCAAAGTTTGGAGTTTGTTTTTTTTTTTTGACCTTATCCGACGAGAATCTTGCTTCCCTATAGTGAGTCGTATTA
TGTAAGGCACATCTCGGATCCCCTAATATTTTTGCCCTATGTGAAAGAGTGATTGAACTTCATTGACTCTTGAGGGCAGACAAGAAATAATGAGATAAATTTATAGCAGTAGCTAATGTTGAGCTTAGCTACTTTTTTTTATCCGACGAGAATCTTGCTTCCCTATAGTGAGTCGTATTA
TGTAAGGCACATCTCGGATCTTTTTTTCTCAGAATTGAGGCAACACTTCAGCTGCTGGGAATGATCTTCTGCAAGGACCTTCTGCTCCTTTGTAATCTTCCTAAGCTGAATACAGTCTCTTCACCCAAGAGTAAGTCCCCATCCGACGAGAATCTTGCTTCCCTATAGTGAGTCGTATTA
TGTAAGGCACATCTCGGATCCTAAGCTGAATACAGTCTCTTCACCCAAGAGTAAGTCCCCTCCCTGGGGATAGCTCAAGTCTAATGGTCAGTTGGTAAGGTAAGTAGAACCCTCCCATGTTCTTTTGCTCAAGGCAGGGCATCCGACGAGAATCTTGCTTCCCTATAGTGAGTCGTATTA
TGTAAGGCACATCTCGGATCATTAGTAAAACAAGAAAAAAAAAAAGAGACAACTGACAAGATGCAGACGTATCTTGTCAGTATGTTCAAAGTATGGTGTATTACTCTGTTCTCACACTGCTATGTAGAAATACCCGAGACATCCGACGAGAATCTTGCTTCCCTATAGTGAGTCGTATTA
TGTAAGGCACATCTCGGATCTAAATACGATAAATTGCTAATATAAAATGGGAGTCAATATGTGAAGATGCCAGCAGTCTTTTATACATATTAGCCAAGCTAAAATTCGGTTTCCCTTTCTTTTTTTTTTTTTTTACTATAATCCGACGAGAATCTTGCTTCCCTATAGTGAGTCGTATTA
TGTAAGGCACATCTCGGATCTAATTTGAAAAAAAAAAAAAAAAAGAGAGCAAGCACAAATATACAAAATAAGAGGTAATGAGTGGGAAATAATCATTGAAACACATGCATCAGCACTAATACACATGTACTGTAAGTATGATCCGACGAGAATCTTGCTTCCCTATAGTGAGTCGTATTA
TGTAAGGCACATCTCGGATCAAAAAAAGAAAGAAAAGAAAAGAAGAAAAGAAAGATGATTAGTAAAGCAAACTGGGAAAAAGCGAGGGATGGCATTTTAGGAGGTGGTGGGACCAGCATGAGTAAAGGCATGAGTGAAGCATCCGACGAGAATCTTGCTTCCCTATAGTGAGTCGTATTA
TGTAAGGCACATCTCGGATCACCCATCTTTATATATTATGCACATAACAGAGGTCAATAAATATAAGTACAATAACAATAATAATAAATTACATGTATTATTTTTTATATTTAGGGAGCTAAGCTAAGCACCTTTACATTATCCGACGAGAATCTTGCTTCCCTATAGTGAGTCGTATTA
TGTAAGGCACATCTCGGATCTTTTTTATATTTAGGGAGCTAAGCTAAGCACCTTTACATTATTTCATTTATTCCTCCTAATCCTGTGAGGTGGAGAAGATTCTCCCTGTGATCCATACAAGGAAAATAAGATAGACGGAGATCCGACGAGAATCTTGCTTCCCTATAGTGAGTCGTATTA
TGTAAGGCACATCTCGGATCGTGTGTGTGTGTGTGTGTGTGTGTGTGTGTGTGTGTGTGTTTCTTTTCAATAGGAAGAAATACCTTGGCATTCTTGGAAATAAATAAGACTATATAACTCTTCTTCTTCCTTTTTTTTTTATCCGACGAGAATCTTGCTTCCCTATAGTGAGTCGTATTA
TGTAAGGCACATCTCGGATCTGACCAGATAGCTACAGAACGTGTGGTTTTACACCCATATATGTACATAATATATACATATACACATGATATACACATGGATACGTGTGTGTGTGTGTGTGTGTGTGTGTGTGTGTGTGTATCCGACGAGAATCTTGCTTCCCTATAGTGAGTCGTATTA
TGTAAGGCACATCTCGGATCTAAAAATAGTGATGAGATTATAACAATTTCAAATATTTATAACAACTATAATGTGATATGAAAATGTTTTATTTCTATTAGTTACAGTCACAAATCCTCCTATGGATTGTTGCCTACATTATCCGACGAGAATCTTGCTTCCCTATAGTGAGTCGTATTA
TGTAAGGCACATCTCGGATCATTTCTATTAGTTACAGTCACAAATCCTCCTATGGATTGTTGCCTACATTTGTAGTTCAAGGAAGTGCTAAATTTGAGTTAGAGTTCAGCTTTTGATAGGTGGAGTGGTAGAGGCAACCTATCCGACGAGAATCTTGCTTCCCTATAGTGAGTCGTATTA
TGTAAGGCACATCTCGGATCTGCCTACATTTGTAGTTCAAGGAAGTGCTAAATTTGAGTTAGAGTTCAGCTTTTGATAGGTGGAGTGGTAGAGGCAACCTTTTTTTTTTTTCCTATCCACATTCCTACCAGACTCTGGGTATCCGACGAGAATCTTGCTTCCCTATAGTGAGTCGTATTA
TGTAAGGCACATCTCGGATCTAAATAACACCTTTTCGTTTGCCCTCAGAGGAGAGAGAGTGATTGTATCTTTTTTACCTAGTAGAATTAGCCATAAAACACTTCTTCCTGCTAAGGACCTCCTCCCCTTCCAAAAAAAAAATCCGACGAGAATCTTGCTTCCCTATAGTGAGTCGTATTA
TGTAAGGCACATCTCGGATCTTTTTACCTAGTAGAATTAGCCATAAAACACTTCTTCCTGCTAAGGACCTCCTCCCCTTCCAAAAAAAAAAAAAAATGTAGAAGAAGAAGAAGGGAACACACTGTGGGAGAAAATCCTTAATCCGACGAGAATCTTGCTTCCCTATAGTGAGTCGTATTA
TGTAAGGCACATCTCGGATCTAAACATACACACACACACAACTAGAAACACTGGTTGGCTCCAGGAAACAAACTTGGGGACTGAGGAAAGGGAGATTGGAGGAAGTGTTTGAATTTTTTTTTCTTTTCTTTTTTTTTTTTATCCGACGAGAATCTTGCTTCCCTATAGTGAGTCGTATTA
TGTAAGGCACATCTCGGATCCTGAGGAAAGGGAGATTGGAGGAAGTGTTTGAATTTTTTTTTCTTTTCTTTTTTTTTTTTTTTTTTTTTTGTAAACTGGGTTCATGAAAGATTTTTTTCCGATTATAATTGATTACAAAGATCCGACGAGAATCTTGCTTCCCTATAGTGAGTCGTATTA
TGTAAGGCACATCTCGGATCTGAACAACTGCAAAATCACTTTGGTTTATAGCCGTGGTCACACACTTTTGTTTTCTTCTTTTCTTCCATTTTTTTTTTTTTTTTTGCCCCTTTCCTCTCTTATGCAAAAGCCTGCTCTGAATCCGACGAGAATCTTGCTTCCCTATAGTGAGTCGTATTA
TGTAAGGCACATCTCGGATCCCTGTCTCAAAAAAGAAAAAAAAAAAAAGTGTGTGTGTGTATTATATATATATATATATTAGGGAATATGTTTGTAAAAATTATAAAATGGTTCTTATCTATAAAATACTGATAGGTGACATCCGACGAGAATCTTGCTTCCCTATAGTGAGTCGTATTA
TGTAAGGCACATCTCGGATCTAACTGCCATGTGACACTTTACTAGGGGTCAAAATACTCCCCTGAGGGTTTGATCATAGCACCAAGAAACTTTCAAAGTTGAACTTTAGAAGCTGCTACCAAACAGCAGGTGCAGGCATCATCCGACGAGAATCTTGCTTCCCTATAGTGAGTCGTATTA
TGTAAGGCACATCTCGGATCTGCAGGCATCCTCTCCCAAGAAGAATATCATAATCAAAACACTTGGCTGTAGTCCTTCAAATTTAGACTTTGAAAAAAAAAAAAAGTTCAATTTGGCTTTGACTTGAAAAAGCTCTACTTATCCGACGAGAATCTTGCTTCCCTATAGTGAGTCGTATTA
TGTAAGGCACATCTCGGATCTAACAGAATGGAATCCACTTCCAATTCGACCCTCTGTGGTTAGAAGTGGAGAGTGTACATGAGATTACACTGACTAAAATGGGAAAAAAAAAAAGAGCTAGCAACTTCTGTGTTTCTGTGATCCGACGAGAATCTTGCTTCCCTATAGTGAGTCGTATTA
TGTAAGGCACATCTCGGATCTGTTTCTGTGGAACCCAAATGAACATTCATCATCAAGATCAGAGGTACCCGTGGTGTGAGACTTTAGTTCCAAAAGATATTGTAGGATCTCCACAGTCCCTAAGTTTCAGTGGCTCACCTATCCGACGAGAATCTTGCTTCCCTATAGTGAGTCGTATTA
TGTAAGGCACATCTCGGATCAAAAGCCCTGCACAACAAAGGAAACAATCAACAAAATGAAGATGGAACCTACAGTCATAAAAGAAATGAGATTCCATTATTTGCAACAACATGGATGAAAATGGAATTCGTTAGGTAAAAATCCGACGAGAATCTTGCTTCCCTATAGTGAGTCGTATTA
TGTAAGGCACATCTCGGATCTTGGCACATATCTGGGGTGTGTACAGAGAAAGGGGAAAAAAAGGTCACATTGTATTTGGTGGGAACCTAGTGCATAGTTTCTCCTGAGGAGAAGCCTCTGGAATAGCCCATTCTTGATATATCCGACGAGAATCTTGCTTCCCTATAGTGAGTCGTATTA
TGTAAGGCACATCTCGGATCTGTATTTGGTGGGAACCTAGTGCATAGTTTCTCCTGAGGAGAAGCCTCTGGAATAGCCCATTCTTGATATATTCAAAGTTTTTTTTTTTTTTTTTTCCTTAGAGCAATGTATAATAATGGATCCGACGAGAATCTTGCTTCCCTATAGTGAGTCGTATTA
TGTAAGGCACATCTCGGATCTTTGTGCTTCTGGGTGTGGAAGAATGATGGTGGTAGGAATTAGAAAGGAGGAGACCTTGAATCAGATGCCTTGGTCTTCAGTGAATGAAGGAGTGTCCCTGAAATCAATAGATGTCTACGATCCGACGAGAATCTTGCTTCCCTATAGTGAGTCGTATTA
TGTAAGGCACATCTCGGATCTAAGATTAGGACTGAGTAACTATTTGACAAATGTCTAATATTTTATGTTTATGTATAAGCAGACTTTTTTTTTTTTTTTGAGACACTCCTAACCTCGTGATCCACCCACCTCTGCCTCCCATCCGACGAGAATCTTGCTTCCCTATAGTGAGTCGTATTA
TGTAAGGCACATCTCGGATCTGGTCTCCAGAGGACCTTTTATTTCTTTGGCCAATGAGAGGCAATCTTACTTGCGTAATTTTTTTTTTTTTTTTTGCATTATAAGATAGAGCGTTCTGAAATCATGTTTTTGAATTACAGATCCGACGAGAATCTTGCTTCCCTATAGTGAGTCGTATTA
TGTAAGGCACATCTCGGATCTTCTGCTGGCCCCAAGGTTTTAGGTAAAGCCTTGCTTTTTTTTTTTTACCAGTTGCAAATCAAGGAATCTCTGAATCCACCTATGACCTGTAAGCTCTTGCTTGAAGATATCACACTTTTATCCGACGAGAATCTTGCTTCCCTATAGTGAGTCGTATTA
TGTAAGGCACATCTCGGATCGGGTCCAAATGAATGTCTAACCTCCAGGTATGTATGATTTTGCCCATAACTTCTACTTTCCTGAAATGTACCCTTGCCTGTAAAAAGCCTTGCTTGTAAGTCATCTGGGAGCTCAGGTCTATCCGACGAGAATCTTGCTTCCCTATAGTGAGTCGTATTA
TGTAAGGCACATCTCGGATCTAAGTCATTGTTGGAAAAAATTTCCTTACATCCAGGTTATAGAGCAAGACATATGTAAATACAATACATGTGTAAATATTTAGTAGATACATTTACAGCAAAAAAAAAAAACCCAGGTGAATCCGACGAGAATCTTGCTTCCCTATAGTGAGTCGTATTA
TGTAAGGCACATCTCGGATCAAAAAAAAAAAAAAGAGAATAATAGTAAAGTATGAGCCAATTGGAGAACATTTATTTCTACATTTATTTAGTTGTAATGAATTTTGAATGGCTCAAAGATGTGCAGATCACCTATAGTTTATCCGACGAGAATCTTGCTTCCCTATAGTGAGTCGTATTA
TGTAAGGCACATCTCGGATCTAATTAGAGGGATGTAATCCTTTATGAAACTCTGAGATAATTGACATATTCCCCAGGATAGTTATTTTTTTTTTTGGCCAAAATATCTCATACATTTCAGGATATTTGGCTTTTCTGGACATCCGACGAGAATCTTGCTTCCCTATAGTGAGTCGTATTA
TGTAAGGCACATCTCGGATCAAATATCTCATACATTTCAGGATATTTGGCTTTTCTGGACCCATTCACACTAAATGCCAATAAGATCCAATAGTCATTGCAACAAGTAATAATGCATCAACTAGAAGAAAATTTATTACGATCCGACGAGAATCTTGCTTCCCTATAGTGAGTCGTATTA
TGTAAGGCACATCTCGGATCTAAGGAAGCTCACAGGCAGTCCTCTGCCCCCTTGAGACGACAATTCATCTTCCACCACAACAAAGCCATTTTGCCACACCTAAGAACCAAAAAAAAAAAAAGAAAAGAAAGAAGCATTGCATCCGACGAGAATCTTGCTTCCCTATAGTGAGTCGTATTA
TGTAAGGCACATCTCGGATCAGAAAAGAAAGAAGCATTGCATGTAATATCATTGTCTCTATCAGCCATGGCCTTCCTTTGGTAGGGGCAAAATATTAGTCTCACACTCCAGCCACAAGGAGAAACTTGACACATCCGAACATCCGACGAGAATCTTGCTTCCCTATAGTGAGTCGTATTA
TGTAAGGCACATCTCGGATCTAAAAATACAAATCTAATCAGTCTCCTCTTCTGGTCACACCCCTCCAGTGGCTTCCTATTTTTTTTTTTATGAAGTCTTGCTTTATTGCCCAGGATGGAGTGCAGTGGCGCAATCCTGGCATCCGACGAGAATCTTGCTTCCCTATAGTGAGTCGTATTA
TGTAAGGCACATCTCGGATCTAATTTCTATTATTTTCCAGGTGATACATATAAATAACTTGAAAAAGTCAAATAATCAACAGGATTTATTTTATTTCTGTTTTGTTTGTTTGGTTTTTTTTTTTATTGAGACAGGGTCTTATCCGACGAGAATCTTGCTTCCCTATAGTGAGTCGTATTA
TGTAAGGCACATCTCGGATCTAATTTGAAGTTTGGTGAATGAGAGCACTGAGTAAGGGGGAAGCTAGCAAGAACTAGTTGGCATTAGTGTCAAAAAAAAAAAAAGATTTACATGGCAGTGGAAGACGAATGTCAAGAAACATCCGACGAGAATCTTGCTTCCCTATAGTGAGTCGTATTA
TGTAAGGCACATCTCGGATCCATGGCAGTGGAAGACGAATGTCAAGAAACAGTGGGGAGTTGGAAGAATGTTCCTTTTCTGGTGTGCAAGAATAGCAAAATAGCAAACATGGTGTCTATTGAAAGAAGGAGTGAGGGGAAATCCGACGAGAATCTTGCTTCCCTATAGTGAGTCGTATTA
TGTAAGGCACATCTCGGATCTATATCAACCATCTCACTGTTGAAGAAATAAAAAAAGTTACCTAAATCCTAAATATGGACTAGAATTGACCACTAAAACAAACAAAAAAAACCAGTAAAATCAGGAAACGCCCACAAACTATCCGACGAGAATCTTGCTTCCCTATAGTGAGTCGTATTA
TGTAAGGCACATCTCGGATCAAAAAAGTTACCTAAATCCTAAATATGGACTAGAATTGACCACTAAAACAAACAAAAAAAACCAGTAAAATCAGGAAACGCCCACAAACTGCATTTGCCTCAGTTTAGAAGCGCTTCCAGATCCGACGAGAATCTTGCTTCCCTATAGTGAGTCGTATTA
TGTAAGGCACATCTCGGATCTAAGATTCCTGGAATTTATAACATGGTGAAAAAAAAAAACATGACAAGTAAAATATTGTAATGGTATCTGTATTAGTTCATTTTCACACGGCTATAAACAACTTCCCAAGACTGGGTAATATCCGACGAGAATCTTGCTTCCCTATAGTGAGTCGTATTA
TGTAAGGCACATCTCGGATCATGGGAAGATGTGACCAAGAGGAATTTACCATTTCCCTCAGCTTGACTTTAGACAAGCATCTTCTTTACAGTAGCCCACCAATCTACTTTTCTTACAGCATTTACTTTAGAAAATGTCATATCCGACGAGAATCTTGCTTCCCTATAGTGAGTCGTATTA
TGTAAGGCACATCTCGGATCTAAGAACTCAGCCATGAAAAATAGGAAAAAATAGGTGAACATTTGTCAGGATTGATTGGCTCAATTTTTTTTTTTTTTGTAAGACAGAAAATGGGAAGATGTGACCAAGAGGAATTTACCATCCGACGAGAATCTTGCTTCCCTATAGTGAGTCGTATTA
TGTAAGGCACATCTCGGATCTAAAGTATGCACATTGAGTGACTAAAAATACACAAGTTTGTGTCAGAATTTTTTTTTTTTTTTTTTAGTGAATTGGTCTTAGCAATTTCCCTTCTCTCCCTCTCTCTCCCTGTTCACAGCATCCGACGAGAATCTTGCTTCCCTATAGTGAGTCGTATTA
TGTAAGGCACATCTCGGATCTCTGATTTCTTTTGCCTTTTGGTTACAACTACAAAAGATGTCTTCTGAGACAAATGCTGGTCCATGACATCAGGATGAAGGAATGCTCAGCCCAGTCCTGCATGTTTGAAAGCATCAGCTATCCGACGAGAATCTTGCTTCCCTATAGTGAGTCGTATTA
TGTAAGGCACATCTCGGATCACAAAAGATGTCTTCTGAGACAAATGCTGGTCCATGACATCAGGATGAAGGAATGCTCAGCCCAGTCCTGCATGTTTGAAAGCATCAGCTGCTTGAAAAAAATGTTACATTTTCCAGGATATCCGACGAGAATCTTGCTTCCCTATAGTGAGTCGTATTA
TGTAAGGCACATCTCGGATCTAATGCTACATCCTTCTGCTTGTAATATCTCTGTGGGATAAATGAGGTTTTTTTTTTTTCTATTATTGTTATTTGCCTCTTTTACACATATAAAGATTCATTCTAAGTGGTGGGTTTGTTATCCGACGAGAATCTTGCTTCCCTATAGTGAGTCGTATTA
TGTAAGGCACATCTCGGATCCTGTGGGATAAATGAGGTTTTTTTTTTTTCTATTATTGTTATTTGCCTCTTTTACACATATAAAGATTCATTCTAAGTGGTGGGTTTGTTTTCAATTTCTACTTCCTGGTCTATAACTTTATCCGACGAGAATCTTGCTTCCCTATAGTGAGTCGTATTA
TGTAAGGCACATCTCGGATCTAAAAATGTTTGCAAAAGAAAAAAAAAAATCAGAGGTCCTTGTTTGCAGTAAAAATAATCCACCTGTGAGTCTCAGCTTACTTCACCTCCATAAACAGTGGATGCCTTCGCCCATGGGCTATCCGACGAGAATCTTGCTTCCCTATAGTGAGTCGTATTA
TGTAAGGCACATCTCGGATCCACCTGTGAGTCTCAGCTTACTTCACCTCCATAAACAGTGGATGCCTTCGCCCATGGGCTATACTGTTTGCAGTCACATGCTCATTTGCTGCCTTGCTGTGTGACAAACAGGAATTCCTAATCCGACGAGAATCTTGCTTCCCTATAGTGAGTCGTATTA
TGTAAGGCACATCTCGGATCCCCATGGGCTATACTGTTTGCAGTCACATGCTCATTTGCTGCCTTGCTGTGTGACAAACAGGAATTCCTATAAGCATTTCAAGCCTATGACTGATTTTTCTTACATAGCTAATTTTCCAAATCCGACGAGAATCTTGCTTCCCTATAGTGAGTCGTATTA
TGTAAGGCACATCTCGGATCTAATAGATACTAGTTATAGTATATAATACATCTATAGTAGATACTGTATAATAGATATACTATTATATACTAGCTATATAAGTTATATAACTATATAAGTTATAGTACATAGTATATAATATCCGACGAGAATCTTGCTTCCCTATAGTGAGTCGTATTA
TGTAAGGCACATCTCGGATCATACTGTATAATAGATATACTATTATATACTAGCTATATAAGTTATATAACTATATAAGTTATAGTACATAGTATATAATAGATACTTAGTTCAGAGAAGATAAGGTCTGCCTTCCTCTCATCCGACGAGAATCTTGCTTCCCTATAGTGAGTCGTATTA
TGTAAGGCACATCTCGGATCAGTATATAATAGATACTTAGTTCAGAGAAGATAAGGTCTGCCTTCCTCTCTTGTTCTCTCTCTCTTCTTCTTCTTCTTTTTTTTTTTGTACAAAAGATTGGTCCAAAAAGATTAGCTAAGATCCGACGAGAATCTTGCTTCCCTATAGTGAGTCGTATTA
TGTAAGGCACATCTCGGATCTAATATCCCGTGGGCAAAAAATACAAGCACCGAAAAGGTGAGAACTGATGAGAAGGTGGGATAGTTTACCTAGTTGGGTATATAGCAAAGATTATTTTGTGCAGAGTTTAGCTTCAAGTTATCCGACGAGAATCTTGCTTCCCTATAGTGAGTCGTATTA
TGTAAGGCACATCTCGGATCTAGTTGGGTATATAGCAAAGATTATTTTGTGCAGAGTTTAGCTTCAAGTTATGCAATAACCAAACTACTGGTGATAGAAATCAACTTTTTTTTTCTGATGGTTTGCTTTACAAAAAAAAAATCCGACGAGAATCTTGCTTCCCTATAGTGAGTCGTATTA
TGTAAGGCACATCTCGGATCAAAAAAAAAAAAAAAAACCTCTCCATTCCTTCCCTGTGTCTCAATCTGGAGCTTGAAATTTCATCTTCCAGAGGCTACAGTAGCAAACAAGTCATCTCCTAGATAACGCGCTTACCTGACATCCGACGAGAATCTTGCTTCCCTATAGTGAGTCGTATTA
TGTAAGGCACATCTCGGATCGGGAACTATTTAGAAATAGTTTTACTAGATATAAAATTCCTTGTTGATAATTTTTTTTTTTCAGCACGTTGAATATGTCATCACACTGTCTTCAGGCCTCCGAAGTTTCTAATGAGAAACATCCGACGAGAATCTTGCTTCCCTATAGTGAGTCGTATTA
TGTAAGGCACATCTCGGATCTAAATTGTTCCCCAAAATCGGCAGAATAATGGGAACTATTTAGAAATAGTTTTACTAGATATAAAATTCCTTGTTGATAATTTTTTTTTTTCAGCACGTTGAATATGTCATCACACTGTCATCCGACGAGAATCTTGCTTCCCTATAGTGAGTCGTATTA
TGTAAGGCACATCTCGGATCCTACTCAATTCCCATGAGGTAAATGCTGGAGAAGAGAATTCTCCTGGAAACAATTTCCAAGTATGTATTCTCAAAGCAAAAGAACTTCTTATTTGCTGCTCAGCTCCCTTCCATGACCAAATCCGACGAGAATCTTGCTTCCCTATAGTGAGTCGTATTA
TGTAAGGCACATCTCGGATCTCAAAGCAAAAGAACTTCTTATTTGCTGCTCAGCTCCCTTCCATGACCAACGGCAGTTTTGTACCATTGTTTTTTTTTTTTCTTCTGCTATAACCTCTCATCCTCACAGTACTGAAAGAGATCCGACGAGAATCTTGCTTCCCTATAGTGAGTCGTATTA
TGTAAGGCACATCTCGGATCATAGTGATCCCCTGAAGTGTGCTTTGCCCACCAAAGCTTACTTGCTCTACATGGCCCCAGGAAAAAAAAAAAAAAAACAAAAAAAACAATATTATTTCTTCAGGGACAGTGCCTCAGAAGATCCGACGAGAATCTTGCTTCCCTATAGTGAGTCGTATTA
TGTAAGGCACATCTCGGATCCCAAAGCTTACTTGCTCTACATGGCCCCAGGAAAAAAAAAAAAAAAACAAAAAAAACAATATTATTTCTTCAGGGACAGTGCCTCAGAAGTATTCTCTTTTTACCCTCATTGTCAAGAGAATCCGACGAGAATCTTGCTTCCCTATAGTGAGTCGTATTA
TGTAAGGCACATCTCGGATCTAAATTGTTTTATTTGAACTAAAGGAAACACTGAGCTGAAACACATTTCTTTTATATTCAGTTATGGCATAGGACTATCTCTCTGAAGGCTTCTCACACAAAGCATTTTATTCAAAGAGCATCCGACGAGAATCTTGCTTCCCTATAGTGAGTCGTATTA
TGTAAGGCACATCTCGGATCACACATTTCTTTTATATTCAGTTATGGCATAGGACTATCTCTCTGAAGGCTTCTCACACAAAGCATTTTATTCAAAGAGCTGAAAGGTGACAGGTGCAAACAAATTACTTTTGGGAAAAAATCCGACGAGAATCTTGCTTCCCTATAGTGAGTCGTATTA
TGTAAGGCACATCTCGGATCAAAAAAAGAAAAAGAAAGTGAACCTCCAAGTCAATAGAAGTGTAGCTCATAGGAAGAGTTCTACTTTATTTTTGTGGTGATTGTTGTTCATATAATAACATTTGCCATTGCTATGATTTTATCCGACGAGAATCTTGCTTCCCTATAGTGAGTCGTATTA
TGTAAGGCACATCTCGGATCCTACTTTATTTTTGTGGTGATTGTTGTTCATATAATAACATTTGCCATTGCTATGATTTTATACCAGAATTAGAAGGAGAAACAATATCACTTTTTTCAGTCACCTGGTCACTAAAATCTATCCGACGAGAATCTTGCTTCCCTATAGTGAGTCGTATTA
TGTAAGGCACATCTCGGATCTAATCATTTTTATTTTTTCTCTGGATATCTTGTTCCCAATTTTTATCCCCGCCTCTTTTTTTTTTTTTTTTACCAGTTTATCTGTGTGTTCCCCTTGCAAACTTGTAAGAACTATACATGATCCGACGAGAATCTTGCTTCCCTATAGTGAGTCGTATTA
TGTAAGGCACATCTCGGATCTCTAACTGTACCCTAACTTCCTGTCTTGTTTTCTCTTTCAGCTTTGTGTCAGTCTTTCTGTTGTGGAGATTTTTTTTTTTTCAGTCTTTTTGTCTGCCTAGCATTTGCATCCCCTTTCTAATCCGACGAGAATCTTGCTTCCCTATAGTGAGTCGTATTA
TGTAAGGCACATCTCGGATCTAATGGCTCAGCCAATCACTCCTGGCCCCTCGATTCCAGGTGCCCCACAGGTGAGAAGCTGGCAAACTATCTGGGCTTATTTGGGAAGAGGCCAGGATCTCATGATGTCCCTGATTTTTTATCCGACGAGAATCTTGCTTCCCTATAGTGAGTCGTATTA
TGTAAGGCACATCTCGGATCGGCAAACTATCTGGGCTTATTTGGGAAGAGGCCAGGATCTCATGATGTCCCTGATTTTTTTTTTTTTTTTCAGATTTTAGTCATTCCATCTTCGGACCCTTTCAGATAACCAAGAGCAGAATCCGACGAGAATCTTGCTTCCCTATAGTGAGTCGTATTA
TGTAAGGCACATCTCGGATCCCAGAAATTCTCAGGTTTGATATATCCAGAGAACACACATCTAAGTTTCTTGTCAGATGGAAGGACAGGTGGACTTGGGGCTCTAGTTAGAGATTTGCAACTGACCTTGCTGGCTTTTTTATCCGACGAGAATCTTGCTTCCCTATAGTGAGTCGTATTA
TGTAAGGCACATCTCGGATCCCTTTAGTTCTGCAAGACAAACTGGCTCGCTTCTGTTCCAGTCACTTTCTGTAGGCACCAAAGTTGTGTTTCTGTGTTATTTACCACTCCTTTATCTACTTTTTATGTCTCAGCATTTATATCCGACGAGAATCTTGCTTCCCTATAGTGAGTCGTATTA
TGTAAGGCACATCTCGGATCTTTTTTTTCACATTTTACCCTACTTTCCAAAGTTCCATTTGCCTGTAAGTTCACAACCTGCCTTTAGTTCTGCAAGACAAACTGGCTCGCTTCTGTTCCAGTCACTTTCTGTAGGCACCAATCCGACGAGAATCTTGCTTCCCTATAGTGAGTCGTATTA
TGTAAGGCACATCTCGGATCTAAGTTTTATATTTCTATATTTTCCTCATTTTAGTTTTTTGATTCGTGGTTTGCTAGTGGCTTATTTTATTGTTTTTTTTTTTCAAAGTACCACTTTGGGATTTATTTATTAGTTCCATTATCCGACGAGAATCTTGCTTCCCTATAGTGAGTCGTATTA
TGTAAGGCACATCTCGGATCTAAACTCTGCATGCCTGTATTAGGAGGGACTCTTTGAGGTGTGAGGAAAAGAGGCTTGATTCAAATTGGCTTAGACAAACAAACAGAACCCAATTCATTATCTCACAGAACAGAGAGAATATCCGACGAGAATCTTGCTTCCCTATAGTGAGTCGTATTA
TGTAAGGCACATCTCGGATCTGCTTCAAGCTCAGCTGGGTTCAGAGGCTCTGCAGGTGGGTGTGTTCGTCTCTCTCCATCTCTGGGCAGCTCTGGTCCTGCCCAGCTGTTCCATGCTTGTGTTAGCGTGACTGTTTTTTTATCCGACGAGAATCTTGCTTCCCTATAGTGAGTCGTATTA
TGTAAGGCACATCTCGGATCTTTTTATATATATAACTGAGTCCCTAAACTCAATCTAACTGGCCTGGTTTGGTCATGTGGCTGTCCTTGACCCTGTCACTGGGGATGTTGAGCGGCCAGGTATGGGTCCTGCACCTGTCCATCCGACGAGAATCTTGCTTCCCTATAGTGAGTCGTATTA
TGTAAGGCACATCTCGGATCGGCCTGGTTTGGTCATGTGGCTGTCCTTGACCCTGTCACTGGGGATGTTGAGCGGCCAGGTATGGGTCCTGCACCTGTCCATGTACTGAGGGTTGGGTTGGGGCCATCTTTTTGCTACAGATCCGACGAGAATCTTGCTTCCCTATAGTGAGTCGTATTA
TGTAAGGCACATCTCGGATCTAATCTAGACCTGGTGCTATTTGTGGCAAACTGTGCCTATGGATGTAATTTCCTTCATTTTCTTTCTTTCTTTTTTTTTTTTTTCGTAATGCATTGCAACTGAGTAATTATGCTAGAAAGATCCGACGAGAATCTTGCTTCCCTATAGTGAGTCGTATTA
TGTAAGGCACATCTCGGATCACAGATTTCCATGTAGGACTTTCCTTAGCACACGACTTTTGTCCTTCTTTTTTTTTTTTTTTTTTTTTTTTTTTTACTGTTTTAGGAGAGCTGGGTTTTCAGTGTCTGAGACCCCTTATTATCCGACGAGAATCTTGCTTCCCTATAGTGAGTCGTATTA
TGTAAGGCACATCTCGGATCAGTCTGGGGTATATCTTTATCAGCAGTGTGAAAACGGACTAATACAGTTACAATGTATAATGTAAAAGTCAGGATGTTCCCTGAAATGAAAGTTTTACAATTCTTGTTTTTTTTTTTTACATCCGACGAGAATCTTGCTTCCCTATAGTGAGTCGTATTA
TGTAAGGCACATCTCGGATCAGTTTTACAATTCTTGTTTTTTTTTTTTACTTATAACCTAAGAATATTCCTAATAGAAGCAAATCTGTGAAATACACAATAAAACAGTTGAGAAACATATGCTTATATACACGGTATGCTATCCGACGAGAATCTTGCTTCCCTATAGTGAGTCGTATTA
TGTAAGGCACATCTCGGATCTCTTTACCTCTTATTCATGTATTACTCAGAAATGCCTCACTTTTCTGGAATTCCAAATCTCTCAGCAATCATATTCAAATGCCATCCCTTTTACTAACACACATATAAAGTGGTGATAGTATCCGACGAGAATCTTGCTTCCCTATAGTGAGTCGTATTA
TGTAAGGCACATCTCGGATCGCCATCCCTTTTACTAACACACATATAAAGTGGTGATAGTTTTTTTTTTTTTTTTTTTTTTTCATTGAAACCTACACTTGGCCTCTGGAGACAACTGAACTTATTTATAGCAGTGCAGGGATCCGACGAGAATCTTGCTTCCCTATAGTGAGTCGTATTA
TGTAAGGCACATCTCGGATCAACACTGTGATCTGGTTCCAGAAACTAGTTCTGGAAAACAGTGTACCTGCTCTTGTTTTCAAAGTTCAAAGCTTATTTCTGAAATAAAGTTGTGTTTTCTCATGGAATTCCAAGGACTTTATCCGACGAGAATCTTGCTTCCCTATAGTGAGTCGTATTA
TGTAAGGCACATCTCGGATCCATGGAATTCCAAGGACTTTTCACATTGTGACCTGATTCCTAAAAAAAAAAAAAAGGCTTGAAGACCCTGGAGGTATCTGTCATCTTACAAAGGTCTTACCTGAAAGTACATTCCCTCTTATCCGACGAGAATCTTGCTTCCCTATAGTGAGTCGTATTA
TGTAAGGCACATCTCGGATCAGTTACATACATACAAAAAAAAAATTTTTTTTTTTTTTTTGAGATAGGGTTTTGTTCTATCACCTGGGCTCAAGCAATCATCCCACCTGAGACCATGGGCTCGCACCACCATGCCTGGCTATCCGACGAGAATCTTGCTTCCCTATAGTGAGTCGTATTA
TGTAAGGCACATCTCGGATCTGTGGATTATTAGGTAGTAGATAAGTAAAGAGTTACATACATACAAAAAAAAAATTTTTTTTTTTTTTTTGAGATAGGGTTTTGTTCTATCACCTGGGCTCAAGCAATCATCCCACCTGAATCCGACGAGAATCTTGCTTCCCTATAGTGAGTCGTATTA
TGTAAGGCACATCTCGGATCCCTCCAAACAGCAATGTATTAGAGTTCCAGTGGTTTCCAAAGCCCCTGTCAACATTTGGATTGTCCGTCTTTTTTGATTTTAGCCATCCTAATGGGTATGAGATAATATCTCATTGAAATATCCGACGAGAATCTTGCTTCCCTATAGTGAGTCGTATTA
TGTAAGGCACATCTCGGATCTAAAATAGTAAGTCTTGAAATTATATGGTATAAGTCTTCTAATTTTGTTTTTTTTTTTTTGATAGGTGCATATTTATAAAAAACTTCCCACAGTATTCCAAAGTAGATGTGCCATTTTATATCCGACGAGAATCTTGCTTCCCTATAGTGAGTCGTATTA
TGTAAGGCACATCTCGGATCACAGTATAGCTGACTGTAGCTTTAGGTCAGGATTCTGTGCTGTGCCAGCTGTTGACACAAAGGGAGATGTATGGGTCCAAGGCCAGCGCTGGAGGAGTACTTCTCAGGAAGCTCAGAAGAATCCGACGAGAATCTTGCTTCCCTATAGTGAGTCGTATTA
TGTAAGGCACATCTCGGATCCCCCAAGAATGATTCATCAAGTTTTGAAACTCAAGGGAAGTGGATATTATGGATGATTGACAGTTTATAAAATGACAACTGGGAATGAAATGGGTTCTGTCAAGCTTTGTGAGTGGGGCGATCCGACGAGAATCTTGCTTCCCTATAGTGAGTCGTATTA
TGTAAGGCACATCTCGGATCGGATGATTGACAGTTTATAAAATGACAACTGGGAATGAAATGGGTTCTGTCAAGCTTTGTGAGTGGGGCGTGGGGTGGTGCATTGCAATCTGCGATGGCAAACATTGTGGTTTCTGTCATATCCGACGAGAATCTTGCTTCCCTATAGTGAGTCGTATTA
TGTAAGGCACATCTCGGATCGTGACAGAGCCAGGCTCTGTCTCAAAACAAAAAAAAAAAAAAAAAAAAATCTCCTGTTTAGCCTGCTGTTTGGCCTGCTGTTTTTTGTGACCAAGGGCCTTCTACTCTACCCTTGTTTGCATCCGACGAGAATCTTGCTTCCCTATAGTGAGTCGTATTA
TGTAAGGCACATCTCGGATCATGTCCCAGCTCAAAAACAGTCAGGCAGAAACAGCAAATTCTCCTTTACTCTTTTTTTTTTTTTCCTATTCAGGCTTCCAGTGCGTTGAATGAGGCCCATCCACATTAGGGAGGGCAGGCATCCGACGAGAATCTTGCTTCCCTATAGTGAGTCGTATTA
TGTAAGGCACATCTCGGATCAGCTGGAGACCCAGCTGACCTAATGGCACAATATCAGTCCCAATCCAAAGGCCTAAGAATAAGGAGAGCTAATGGTGTAAGCTGCAGTCCAAGTCCAAGTCTCAAGGTAGGAGAAGACCAATCCGACGAGAATCTTGCTTCCCTATAGTGAGTCGTATTA
TGTAAGGCACATCTCGGATCTGCACTCCAACCTGGACAACAGAGGGAGAGTCCGTCAAAAAAAAAAAAATTTACTCTAAGGTGGCACAGTGGATTTAGGGCAGTGACAGATATGTATGAGTGCTATGGGGTACTGGGAAGATCCGACGAGAATCTTGCTTCCCTATAGTGAGTCGTATTA
TGTAAGGCACATCTCGGATCTCCGTCAAAAAAAAAAAAATTTACTCTAAGGTGGCACAGTGGATTTAGGGCAGTGACAGATATGTATGAGTGCTATGGGGTACTGGGAAGGGGCACTGACTTCTGGAGAAAGTGCTATATATCCGACGAGAATCTTGCTTCCCTATAGTGAGTCGTATTA
TGTAAGGCACATCTCGGATCGTACCACTGGGGTGGGTGGTATCACTAACAGGAAGGTTGTATGCGTGTGGAAACAGCGGATATATGGGAAAGTTCTGCAGGGTTTTGCTGAGAACATAAAACTGCTCTAAAAACAAACCTATCCGACGAGAATCTTGCTTCCCTATAGTGAGTCGTATTA
TGTAAGGCACATCTCGGATCGCTCTGTTTGGGGGCTTTATAGCCTGTTATGTGTCTTTATCCTCTGCTCCAGAGCCACAGTGGCTTAGTTACTATAGCTTTATACATACTTGTAACTAACAAGTGGAGTCCCTTTACTTTATCCGACGAGAATCTTGCTTCCCTATAGTGAGTCGTATTA
TGTAAGGCACATCTCGGATCTGTAACTAACAAGTGGAGTCCCTTTACTTTGTTTTGCAGAATTACTTTGGCTCTTACTGGCTTTTTTTTTTTGCTCTTCCATATAGTTTTGTAAACACTCATCAGAATTTACAAAAACTGATCCGACGAGAATCTTGCTTCCCTATAGTGAGTCGTATTA
TGTAAGGCACATCTCGGATCAACCACTATTGTGTTGCCATCTCTCTCTCCCTTTATATGTATCAACATTCATTTTGTATATTTGGGATCTGTGGTGTTGGATACATAAATACTTGTAATTGTTATATCTTGTTGCTGAATATCCGACGAGAATCTTGCTTCCCTATAGTGAGTCGTATTA
TGTAAGGCACATCTCGGATCTAAGTCCAGGGATTCTGTGACCGCAGAAATGACTGGCATCTCCATCTGCTCGTGCATCTGTTTGTTTCTTCCTTCATTGATTCACTCATTCCCCCCGCCCATGTACTTACAGTCATTCAAATCCGACGAGAATCTTGCTTCCCTATAGTGAGTCGTATTA
TGTAAGGCACATCTCGGATCTTCACTCATTCCCCCCGCCCATGTACTTACAGTCATTCAACAATTATCTACTTTCAAGGCATTGGGAAAGGGATCATTGGTCACACTGTCTTTATTATAAATGAGTCTTCTGAAAAAAAAATCCGACGAGAATCTTGCTTCCCTATAGTGAGTCGTATTA
TGTAAGGCACATCTCGGATCAAAAAGCCACAATGTATTTTTCCCATAACATGCCACTTTTCAGAAATTATGTCTAGTCTTGGAATGAGGTAAAGTTACCGTTTGGAAAATGCACTTGGCTCAGTCAACTGAGCCCTGAGAATCCGACGAGAATCTTGCTTCCCTATAGTGAGTCGTATTA
TGTAAGGCACATCTCGGATCTAAGAGCTCTCCTTGGTTGCCTTTTCATTATTTTCATGGCTTGTTGTATTTAGCAGGAAGGAGAAAGGAGGGAGAAATCTATGCCATTTTGTCCATTACTCTCTGTTTTTTTTTTTTTTTATCCGACGAGAATCTTGCTTCCCTATAGTGAGTCGTATTA
TGTAAGGCACATCTCGGATCTTTTCATGGCTTGTTGTATTTAGCAGGAAGGAGAAAGGAGGGAGAAATCTATGCCATTTTGTCCATTACTCTCTGTTTTTTTTTTTTTTTTTTGGAGTATATTTTCATTGTGTATAGAATATCCGACGAGAATCTTGCTTCCCTATAGTGAGTCGTATTA
TGTAAGGCACATCTCGGATCTAAAATCATTAGAAATAAATAAACAACAGTATGGTTTTTTTTTTCTTTCTTTCTTTTTTTTTTTTTTTTCTGAAATGGGGCAGAGTAACTGTTCAGAGAAACCCGTTATCTTATTTCCCAATCCGACGAGAATCTTGCTTCCCTATAGTGAGTCGTATTA
TGTAAGGCACATCTCGGATCTGAAATGGGGCAGAGTAACTGTTCAGAGAAACCCGTTATCTTATTTCCCATTTCGGACATTACCCACATCTGTCATATGGAGACATAGCATATCTATAATCATGTTTAGTTTATGTAAAAATCCGACGAGAATCTTGCTTCCCTATAGTGAGTCGTATTA
TGTAAGGCACATCTCGGATCTTATTTCCCATTTCGGACATTACCCACATCTGTCATATGGAGACATAGCATATCTATAATCATGTTTAGTTTATGTAAAACAAGATGCTGCAGAGCTTGACTTCTCAACAGGAATTGAAGATCCGACGAGAATCTTGCTTCCCTATAGTGAGTCGTATTA
TGTAAGGCACATCTCGGATCAAAAAAAAAAGAAGTTGAAGGATTCACACTTCCTGATTTTGAAGCTTACTACAAACCTACAGTAATAAAGGATTTGTCGTACTAGTAGAAGGATAGACATATAGCTCAATATGTACTTACATCCGACGAGAATCTTGCTTCCCTATAGTGAGTCGTATTA
TGTAAGGCACATCTCGGATCCAGATTTATCACAATCTTGGTCAACATCACAGCTGATTATTTTGTAAGAATTGACAAGGTAGTCCTAAAATTCACATGGAAATACAAAGGGACCCAGAACAGCCAAAGCAGTATTGAAAAATCCGACGAGAATCTTGCTTCCCTATAGTGAGTCGTATTA
TGTAAGGCACATCTCGGATCTAAAACCAGAATGTCTTTTCCAATATCTCATAGCCTTTTTTTTTTTGAATACCCAAAATATATTTGTAATATTCATACTGATAAGATTGAATTTGCAAATAAGAGATTTTCATGATATTTATCCGACGAGAATCTTGCTTCCCTATAGTGAGTCGTATTA
TGTAAGGCACATCTCGGATCTTTTTTGAATACCCAAAATATATTTGTAATATTCATACTGATAAGATTGAATTTGCAAATAAGAGATTTTCATGATATTTCAATTATATACATTGATATGATATAGAATTTAGGTTTGCAATCCGACGAGAATCTTGCTTCCCTATAGTGAGTCGTATTA
TGTAAGGCACATCTCGGATCTAATTTCTGGGAGATCTTACAAGCAGGGCCACTCTAAAATGAACACTGGGGAGTCAAAAAAAAAAAAAAAAGGAAAATGACTGCTCCTTACCTGCACCAATGACTCGGGTGATGCTACCCATCCGACGAGAATCTTGCTTCCCTATAGTGAGTCGTATTA
TGTAAGGCACATCTCGGATCTTGAAGATTCCGTTGGTCCTGATCCAACAGAACATAGAGAGTGACACTGTGTATCTTCTATGAAGAAGCTAGCACAGTGTGGAAAATTGGCCTTACAAAAATGTGTCATGTTCATTACTTATCCGACGAGAATCTTGCTTCCCTATAGTGAGTCGTATTA
TGTAAGGCACATCTCGGATCTGTAATTTTTTTTTTTTTTTTGAAAGCCAGACATGATGTATTGAGTAAAAGGAACTTCGGTACACAGGCCTTTAGTGATGTGGTGGTAAGATGTATGGTAAGTGGAAATGTTCTGTATACATCCGACGAGAATCTTGCTTCCCTATAGTGAGTCGTATTA
TGTAAGGCACATCTCGGATCTAATGATCTTGGTTAGAAGGCCAAAAAAAAAAAGCACAAGAAATGAGAATAATGAAATGACCCCAAAGTCTCATATTAGGCAATAACTTCAATCCTCTTTCCCTCTGAATGTTTTATCAGATCCGACGAGAATCTTGCTTCCCTATAGTGAGTCGTATTA
TGTAAGGCACATCTCGGATCCAGAGGCATCATGTGAGGAAGCTGTTATTGGCTTGAATTTCTGCCTCTTGTATTCCTCAAAGCAAATGAGCAGTGAAGTAGACAAGAGACCATAATTCCCATAGTCAAGGTAAGAGGAAGATCCGACGAGAATCTTGCTTCCCTATAGTGAGTCGTATTA
TGTAAGGCACATCTCGGATCTAACTCGTTTGTTCACAGAACCTTTTTTTTTTTCAGAGCGTCTTATGAATCTATTTTTTCATGGAACAAATTTTGGGAAACGCTGCCATGACCTAACAAGCTGATGTATAACACTGGTGGATCCGACGAGAATCTTGCTTCCCTATAGTGAGTCGTATTA
TGTAAGGCACATCTCGGATCCAATCAAGATTTTTGTGGGTGGTGTTGATTGTTCTCCTGAAACTCATAAGTGGAACAGTGCACAATTTCAAGATCAGTTTGCCCAGGCTCTGTTTTGCTTTTAGTCTCTCGTATACAGAAATCCGACGAGAATCTTGCTTCCCTATAGTGAGTCGTATTA
TGTAAGGCACATCTCGGATCGCAGTAATCGTTGCTTTTGATGGAAGTTGGAGCAGTGGTCAAGCTCGTGGGCTTTGGAGCCAGTCTGCCAGTCCGCCTTGTTTCAAACCCCTTTTCCTTTCTCTCTTTCTTTCTTCCTTCATCCGACGAGAATCTTGCTTCCCTATAGTGAGTCGTATTA
TGTAAGGCACATCTCGGATCTAACCATTTCCACCTACCACATCAAACCAAATCATTGTCATGATGCTAAGCTAGTTGTACAGACAAAGATGTGAGACTCACATTTTTCTAATTGCAAAGCACCCTGATTAGGCAAATATTATCCGACGAGAATCTTGCTTCCCTATAGTGAGTCGTATTA
TGTAAGGCACATCTCGGATCTGATGCTAAGCTAGTTGTACAGACAAAGATGTGAGACTCACATTTTTCTAATTGCAAAGCACCCTGATTAGGCAAATATTTTTGTAGATGCTTGAGTCAGAAAATTGTCATTTTGGGCATATCCGACGAGAATCTTGCTTCCCTATAGTGAGTCGTATTA
TGTAAGGCACATCTCGGATCGTGAGACTCACATTTTTCTAATTGCAAAGCACCCTGATTAGGCAAATATTTTTGTAGATGCTTGAGTCAGAAAATTGTCATTTTGGGCATTCTTTTTTTTTTTTTTTTTTGCCTTCAAGCATCCGACGAGAATCTTGCTTCCCTATAGTGAGTCGTATTA
TGTAAGGCACATCTCGGATCTAATGCTACATTTTTACAACAACCTTCTTGGTTAGATAATCAGTTGTGAAGATGGCACAAAATACCAGATCACTTTTATCTCACACAGTTAGTTGTTTTTTTTTTTTTTTTGGTTTTGTTATCCGACGAGAATCTTGCTTCCCTATAGTGAGTCGTATTA
TGTAAGGCACATCTCGGATCTGGTTTTGTTTTTGCAGCCTTCCACCACAGCAAGACTCTAAGAAAGCCTGAAAGTAATTTTGGGCCTTATCTGAGAATGAAGTCAAACGCTCAGTAGCAAAAACGCTAGATTTAGCATGTATCCGACGAGAATCTTGCTTCCCTATAGTGAGTCGTATTA
TGTAAGGCACATCTCGGATCTAAATCAGGAATTTTACCCAATTTCTTGGCAAGGTAAGTTGGTATCCCAGTCATCCCAGGGCTACATCCCACAGACTACTAATTCTCACCTACTTCCTGTCTCTTTTTTTTTTTTTTGTCATCCGACGAGAATCTTGCTTCCCTATAGTGAGTCGTATTA
TGTAAGGCACATCTCGGATCGGTATCCCAGTCATCCCAGGGCTACATCCCACAGACTACTAATTCTCACCTACTTCCTGTCTCTTTTTTTTTTTTTTGTCATTTCTGCATTGATCAAATGTACTCTTGATCTCCTTACTCATCCGACGAGAATCTTGCTTCCCTATAGTGAGTCGTATTA
TGTAAGGCACATCTCGGATCTACTTCCTGTCTCTTTTTTTTTTTTTTGTCATTTCTGCATTGATCAAATGTACTCTTGATCTCCTTACTCCTTGAAAAATCATTACACCTTCACAATAATGTCATGTGCACTGCGAATTAATCCGACGAGAATCTTGCTTCCCTATAGTGAGTCGTATTA
TGTAAGGCACATCTCGGATCACAGAGTCAGACCCTGTCTCAAAAAAAAAAAAAAAAAAAAAAAGTACCACTGTTACATGGTAACAATTTCTCTTTGAGGGGTATCAAAAGTGCTGGGCATCATCAGAAGCAAGATTTGTTATCCGACGAGAATCTTGCTTCCCTATAGTGAGTCGTATTA
TGTAAGGCACATCTCGGATCTAAAAACAAAACTTGAAAATGCCAGCTCTCACAATAGAATGTAAAAAAAAAAACCCTGTATTTTCCTTTTTTATTATATGAGTGCTACATATTTATTGCAGAAAAAATTCAAAATACAGAATCCGACGAGAATCTTGCTTCCCTATAGTGAGTCGTATTA
TGTAAGGCACATCTCGGATCAAACCCTGTATTTTCCTTTTTTATTATATGAGTGCTACATATTTATTGCAGAAAAAATTCAAAATACAGATAAGCAAAGAGATAAAATTTCCCATAATCTCAACACTGGTGATGACCAATATCCGACGAGAATCTTGCTTCCCTATAGTGAGTCGTATTA
TGTAAGGCACATCTCGGATCTTTTTTTTTTAGTTCAAGAATGTCACTTTATCATATCATAAATGCCTCAGTACGTAATTGTGGGGAAAAAAATGAAGTGGACCCGAACAAAAGGGAAGCTAGAAAAAAATATGGAGGATAATCCGACGAGAATCTTGCTTCCCTATAGTGAGTCGTATTA
TGTAAGGCACATCTCGGATCTCTCTGTGTTATAACCACTAGGGAAAATAATTCTTTCAAGTAGCTTTTGAACACAAGACCCTGTCCATCCTTAGTTGAGAGATATAGATATATATATATATATTCACACACACATACTCTATCCGACGAGAATCTTGCTTCCCTATAGTGAGTCGTATTA
TGTAAGGCACATCTCGGATCTTCTTTCAAGTAGCTTTTGAACACAAGACCCTGTCCATCCTTAGTTGAGAGATATAGATATATATATATATATTCACACACACATACTCTAAGGACCAAAAGAAAAAAAAAAATCTTCAAATCCGACGAGAATCTTGCTTCCCTATAGTGAGTCGTATTA
TGTAAGGCACATCTCGGATCTAACAGGGTACAAAATCCATACTAAAAAAAAAAAGAAAACCCCATAAAACAAACAAACAAACCAAAACTGCAATAATCCAGAAGAAGATCAGGAAGGCGGAACAGAGACTGTCAAAGTAGATCCGACGAGAATCTTGCTTCCCTATAGTGAGTCGTATTA
TGTAAGGCACATCTCGGATCTAAAAATTACCTAGTTGCAGGTATTTCTTTATAGCAATGTAAGAACTAAAACGTAAGTGGTGAATTCATAATTTCAGTGAAAACTATGAATCTAAGCTTGACACTCATGAAGAATTTATGATCCGACGAGAATCTTGCTTCCCTATAGTGAGTCGTATTA
TGTAAGGCACATCTCGGATCTGCCAGGAACCATGCTCAGTATGATTTTTCAAACACTGTTTGTATTTTTTTTTTTATTTTGAAGAATTTCAGACTTACAGAAATGTTGTAAAAATAGAACAAAGAATTCTGATATACTTTATCCGACGAGAATCTTGCTTCCCTATAGTGAGTCGTATTA
TGTAAGGCACATCTCGGATCTAAATTCAGTGGGATATCCTGAATTGGATCCTGGAACAGAAAAAGGACATTGTAGAAAAACTGGTGTGATTCAAAGAAAATTTTGGTTTTTTTTTTTTTTTTTTTAGTGCTCTTCCTTGGATCCGACGAGAATCTTGCTTCCCTATAGTGAGTCGTATTA
TGTAAGGCACATCTCGGATCTTTTTTTTTTTTTTTAGTGCTCTTCCTTGGCCAATCTATCTAAAATGTCATACTTCCTGGGCTTCCTGTCCTCTAACCTTGTCTTATTTTTCTTTTTAGCTTTGCCACTTCTTGACTATGATCCGACGAGAATCTTGCTTCCCTATAGTGAGTCGTATTA
TGTAAGGCACATCTCGGATCTTATATTTGTTTATTGTTTGTCTTCTCCCAATAAAATATCAGCTCTATGAGAAGGAGTGGATCCAAGTTTTATGATTCACAAACAAGAAGATTTTGTGAGCCCTATATAAGAAAAATAAAATCCGACGAGAATCTTGCTTCCCTATAGTGAGTCGTATTA
TGTAAGGCACATCTCGGATCTATACTTTTAGTATTTTCCAAATTCTTGATACAATGTATCTCTTTTATGACCAGAAAAGAATATTCAAATGCCATTTTTTTTTTTTTTGAGACAGCCTGTCTCCCAGGCTGGAGTGCAGTATCCGACGAGAATCTTGCTTCCCTATAGTGAGTCGTATTA
TGTAAGGCACATCTCGGATCATGCAGAATATTTTTACTAAATCTGTGAAAGATATTGCATAAACATGAAACAAATATATGTTGAGTGTATTTTTGGCATTTCTCAAAAGCTGATAGCAGTTATTTCTCTTATAGAGTCACATCCGACGAGAATCTTGCTTCCCTATAGTGAGTCGTATTA
TGTAAGGCACATCTCGGATCTTTTGGCATTTCTCAAAAGCTGATAGCAGTTATTTCTCTTATAGAGTCACAGAAATGATGAATTTTTTTTTTTAGGTACAAAATGACTGTAAACTCATTGTTATACACTAGTATCCCTCAATCCGACGAGAATCTTGCTTCCCTATAGTGAGTCGTATTA
TGTAAGGCACATCTCGGATCTAAAGCCAATCTGAGAATTTGTTCTGGAAAATGTAATATGTGTGCTGCTTTTGCCAGCCTATTATTGAAGAAGGGCTGGCAAAATACCAAATTATTGAATTTGGTATCTGAAAAACCTTCATCCGACGAGAATCTTGCTTCCCTATAGTGAGTCGTATTA
TGTAAGGCACATCTCGGATCAAAATACCAAATTATTGAATTTGGTATCTGAAAAACCTTCTGAGGTTTTCTTTTTTTTTTTTTTTTTTCTATCTGTGTTTGAGTTTTTCTTTTTCTCTCACTGAAAATTCCACTTCGCCAATCCGACGAGAATCTTGCTTCCCTATAGTGAGTCGTATTA
TGTAAGGCACATCTCGGATCTGAAGCCAGGAGTTTGAGACCAGCCTGTGCGAGATAGTGAGAACCCCCCCCCCCGCATCTCTAGTGTGTGTGTATATATATGTGTGTGTGTGTGTGTGTGTGTGTGTGTTTATATATTTAATCCGACGAGAATCTTGCTTCCCTATAGTGAGTCGTATTA
TGTAAGGCACATCTCGGATCTAAAATCTCAACAGGCTTTTTTCTCCCCTAAAATTGACAATCAAGTTCTAAGATTTACATGGAAATGCAAAGGATCTGGAAAAGACAAAAAAAAAAAAAAATGCAAAAGAACAAAGTTGGATCCGACGAGAATCTTGCTTCCCTATAGTGAGTCGTATTA
TGTAAGGCACATCTCGGATCTAAGGTTGAAGACATGACAGAGATAATCCTTTTGCAAAAAAAAAAAAAAAAGAGCCATTTTCATAGCACGCATAGACTTCAATTCTCAAATTAGAGAGCATTGTGTCTTTCTTTCTGCATATCCGACGAGAATCTTGCTTCCCTATAGTGAGTCGTATTA
TGTAAGGCACATCTCGGATCAGAGCCATTTTCATAGCACGCATAGACTTCAATTCTCAAATTAGAGAGCATTGTGTCTTTCTTTCTGCATGGGCATGTTTTCTCCCAGACCAGAACTCATAGTATTATATTGTATGCTACATCCGACGAGAATCTTGCTTCCCTATAGTGAGTCGTATTA
TGTAAGGCACATCTCGGATCTCTTCTGGATCAGCTTCATTCTTAGGCAAATATCACAACTAAAATTCTAGGCTTATATCTGGCAATCTCTACAAAAAAAAAAAAGTAACATTTTTTGTAACATCTCTGCATAAAAATCCCATCCGACGAGAATCTTGCTTCCCTATAGTGAGTCGTATTA
TGTAAGGCACATCTCGGATCAGGGAGAATTCTCATTGACTCCGCTTGGATCATGTTCCTTCATCTGAACCAATCACTGAAGCCAAAGGAATGTCAACTTTGATTGACAGGTCATACGGTCATCCCTGGAACTGGTGAAGTATCCGACGAGAATCTTGCTTCCCTATAGTGAGTCGTATTA
TGTAAGGCACATCTCGGATCTCAATCTGAACATTCATGTTCTTCAGGCGGCCCAGTGTTTACATGGAGAAAAAAAAAAAGGCTCTAATGAAATCATGTATTCTTCAGTTACTACAATCACACCATTGTCTATTACTCTATATCCGACGAGAATCTTGCTTCCCTATAGTGAGTCGTATTA
TGTAAGGCACATCTCGGATCACATGGAGAAAAAAAAAAAGGCTCTAATGAAATCATGTATTCTTCAGTTACTACAATCACACCATTGTCTATTACTCTATTGCTATTTATTTTGCTTACTTATATATCCTCCCTGGCCTTATCCGACGAGAATCTTGCTTCCCTATAGTGAGTCGTATTA
TGTAAGGCACATCTCGGATCTAGAATGATGAAATAAAATCAAAAGATATAATGTTGAAATACAATCTAGATGTCATTTTACATGTTTCCATAGAGGCATAGGTTTATGTGCTGCTATGACCCACAAAATCCCTTGCTTGTATCCGACGAGAATCTTGCTTCCCTATAGTGAGTCGTATTA
TGTAAGGCACATCTCGGATCATGTTGAAATACAATCTAGATGTCATTTTACATGTTTCCATAGAGGCATAGGTTTATGTGCTGCTATGACCCACAAAATCCCTTGCTTGTTCCCAAAGACTGAATATAAAAAAAAAAAGGATCCGACGAGAATCTTGCTTCCCTATAGTGAGTCGTATTA
TGTAAGGCACATCTCGGATCGGCAGAGCAAGACACTGTCTCAAAAAAAAAAACAAAAAAGAGAGAGAGAGAGAGAGAATATTTTTGTAGCAAGATATTCCAGCTATTATTGCTATAGAGCAAGTTTTCCCAAAACCTAGTATCCGACGAGAATCTTGCTTCCCTATAGTGAGTCGTATTA
TGTAAGGCACATCTCGGATCAAAAAAAAAAAAAAACCTAATCAGGGAGCTTTCTGTTTGGTGATCTCCATAGAACAACACCAAAACAAAAAAAAAATTTATAATTTGCCACACATACTCAAAATGTCCTATATGATATGTATCCGACGAGAATCTTGCTTCCCTATAGTGAGTCGTATTA
TGTAAGGCACATCTCGGATCGAAACTTTTCTGCAACTTAGCGGTGTGCTCAGACATACAGGTTTAGGATTCAGAATGAAATACAGATTATAACATATGGTAAAGATCAGCCTTCCTTTCAATGCAAACTTTTTTTTTTTTATCCGACGAGAATCTTGCTTCCCTATAGTGAGTCGTATTA
TGTAAGGCACATCTCGGATCTTTCATCACAGGCAAAAGCTGTGGGAAGGGATATATACATATATACAAAAGTAATGCTTATAAACTGGTTATATTGCTTAGTACTTACATAAAGGTATGGTAAACAAAACAACTACACGTATCCGACGAGAATCTTGCTTCCCTATAGTGAGTCGTATTA
TGTAAGGCACATCTCGGATCGTACTTACATAAAGGTATGGTAAACAAAACAACTACACGTTACACTTATACATTTGAGTTGCAGTTGTTTTGACAGCACAGTGACTTCTAAACCTTTGTGGGCACTGGAATCACTGGAAGATCCGACGAGAATCTTGCTTCCCTATAGTGAGTCGTATTA
TGTAAGGCACATCTCGGATCTTTCAGGCTGAAATGCCACAGCTTCCTCAAGATTTGAAAGGAGAAACTTTTTCTCATGTATTTGGGACCAACACATCTAGCCTGGAACTGTTCTTGATGAACAGAAAGATCAAAGGACCTATCCGACGAGAATCTTGCTTCCCTATAGTGAGTCGTATTA
TGTAAGGCACATCTCGGATCCCTGGAACTGTTCTTGATGAACAGAAAGATCAAAGGACCTTGTTGGCTTGAAGTAAAAAGTCCACGTAAGGAAAAATACATGCTCAGAATGCTGAATAGATTGCTGATAGATGTGGTTTTATCCGACGAGAATCTTGCTTCCCTATAGTGAGTCGTATTA
TGTAAGGCACATCTCGGATCTAAATAGATCATCCTCCTTTTTCATTCTCCATTTTCAAAATTTATTGACTATTTTATATATGTACTTTGTTTATAATCAGCTATTTTAGTTACACATGTACACACACATCAAATCTACTAATCCGACGAGAATCTTGCTTCCCTATAGTGAGTCGTATTA
TGTAAGGCACATCTCGGATCTTTATTGACTATTTTATATATGTACTTTGTTTATAATCAGCTATTTTAGTTACACATGTACACACACATCAAATCTACTAGGATTTTGTTTGAAATTTTATTACATTTATTCATGTTCTTATCCGACGAGAATCTTGCTTCCCTATAGTGAGTCGTATTA
TGTAAGGCACATCTCGGATCCACACACATCAAATCTACTAGGATTTTGTTTGAAATTTTATTACATTTATTCATGTTCTTAGGACAAAATGATTTCTTTACGATAGCTTTTTTTTTTTCATACCCATAAACATAGTCTCTATCCGACGAGAATCTTGCTTCCCTATAGTGAGTCGTATTA
TGTAAGGCACATCTCGGATCACTGCAGTGGTGCGATCTCGGCTCACTGCAACCTAATTGCCTCCTGGCTACAATGTTCATTATTTTCAGTGATGGCGTTATGAAAAGCCCAGACTTCACCACCATGTGACATATCCGTGTATCCGACGAGAATCTTGCTTCCCTATAGTGAGTCGTATTA
TGTAAGGCACATCTCGGATCTAAAAAGTAACTTTATGATCTGCTTTACAGAACATGAGTTATGTAAAATGCGAGTTGTATAAAAGTATGAAACGATGCTTTGAAGTTTCAGGGGTTTCTCCCTCAAATTATAAAAAAAAAATCCGACGAGAATCTTGCTTCCCTATAGTGAGTCGTATTA
TGTAAGGCACATCTCGGATCTAATTTACTTGAAGATCTTAGAACAACCCTTTGTGAAACCATATGGCTGATTTTTTTTTTTCCACTTTGTCAAATGTTCTTTTGGAGAAATCCTGAGAAGAAAGTTTATTTGGTGGTTCAATCCGACGAGAATCTTGCTTCCCTATAGTGAGTCGTATTA
TGTAAGGCACATCTCGGATCGGATTTGAGTGTTGCTCCTTATTTATCACAGTTCTCATCAGCCTTTGAGACCCATCTTCCTTTAGTGGCTCTTCTGGTCTTTTCTTCATAAGTTTGGCTGATGCTGTTACAGATGCTAGCATCCGACGAGAATCTTGCTTCCCTATAGTGAGTCGTATTA
TGTAAGGCACATCTCGGATCGCAGAGCCTTAGAAAAGGTCATTGTAGGAGATTACAGTATACCCCAAAAGTCTTTAGAGTTCCCCAGAGGAAATATTGTAACCAATAGATTTCCTTCCATTTGATGCCTTTTTAGTAGTTATCCGACGAGAATCTTGCTTCCCTATAGTGAGTCGTATTA
TGTAAGGCACATCTCGGATCACCCCAAAAGTCTTTAGAGTTCCCCAGAGGAAATATTGTAACCAATAGATTTCCTTCCATTTGATGCCTTTTTAGTAGTTGATGCCAAAAAAAAAAAAAAAAAAAAAAAAACCTGTTGTTATCCGACGAGAATCTTGCTTCCCTATAGTGAGTCGTATTA
TGTAAGGCACATCTCGGATCCAAGCTAGTGTCTTAGTTTCTGGGTGCATTGTCTTCTAATAATTCATAAAATTGGGGCTCACCAGGACCTACTTTAGAAATTTCATTTGTATTTCTGTTTATGAATTTACTCATGTATTCATCCGACGAGAATCTTGCTTCCCTATAGTGAGTCGTATTA
TGTAAGGCACATCTCGGATCTTAGTGATTGACTTTTATTCGTGAGTGAGAGTAAATTTGTTTCATGTGATTCAACATAATTTCTATTATTTTTAGGAAGTAATGCTACAGTGTTTTGATGTCCCAAGTAGGGGTATCAAAATCCGACGAGAATCTTGCTTCCCTATAGTGAGTCGTATTA
TGTAAGGCACATCTCGGATCGTAAATTTGTTTCATGTGATTCAACATAATTTCTATTATTTTTAGGAAGTAATGCTACAGTGTTTTGATGTCCCAAGTAGGGGTATCAAAAAAAAAAAAGTAAAAGGTTCCTTTCAGAGTATCCGACGAGAATCTTGCTTCCCTATAGTGAGTCGTATTA
TGTAAGGCACATCTCGGATCTAAATATCAAACCTGTAACTGAAAAATATTTTCCAAAGTTGAAAATCATCTCTATTGTCAAAGAGTTTGAAGATTTGACTATAGTTCGTTACCTTGCAGGTGACCTTAGTCTTATTTTTTATCCGACGAGAATCTTGCTTCCCTATAGTGAGTCGTATTA
TGTAAGGCACATCTCGGATCTTTTTTTTTTCCTGTCTAGGATCAAAAGTCAGACCTTCTATTTCTAATTTTCTTTTTTTTTTTTTTTTGGAGATTCTACATTATTCCTCTCTCCTTTTCTTTTTTCTCTCCCTTTTTTTTATCCGACGAGAATCTTGCTTCCCTATAGTGAGTCGTATTA
TGTAAGGCACATCTCGGATCAATTACCCCGTCTCAGGTATGTCTTTATTAGCAGCATGAAAATAGACAAATACACTTCATCTTGGCAAAAAAAAAAAAAAAAAAAAAAAAGCAGAAGGTTTTTGTTGTTGTTTTTTAGATATCCGACGAGAATCTTGCTTCCCTATAGTGAGTCGTATTA
TGTAAGGCACATCTCGGATCAAAGTTGCCAAGATAGTACAAAGAGGTCTCCTGTTCCCATCACTCAGTTTTCCTGGATAGTAACATCTTATGTAACTATAGTACATTGTCAAAACCAGAAAATTGACATTGACACATTACATCCGACGAGAATCTTGCTTCCCTATAGTGAGTCGTATTA
TGTAAGGCACATCTCGGATCTGTAACTATAGTACATTGTCAAAACCAGAAAATTGACATTGACACATTACAATCAACAGAACTTATGGGGATTTCACTAATTTTTTCATGCACTCATTTTTTGAACTTTATTCCTTTTTGATCCGACGAGAATCTTGCTTCCCTATAGTGAGTCGTATTA
TGTAAGGCACATCTCGGATCTAAAGCATATTGCCCCCTGATTACACTATTCTGAAAATCTTTTGTTCATGTTTTAGCTATGAAGGCTTGACTCTTTTTTTTTTTCTTTCGCCTCATTTTGGAATAAATATAGACTTATAAATCCGACGAGAATCTTGCTTCCCTATAGTGAGTCGTATTA
TGTAAGGCACATCTCGGATCTAATAACCCCATGTCCCTCAGCGGTGCCAGGCAAACTGATATACTTTTTTTTTTTTTTGTCTCTGTCGATCTGCCTATTCTGGACATGTCCTATGAATATAATAATACATCATGTAGTTCATCCGACGAGAATCTTGCTTCCCTATAGTGAGTCGTATTA
TGTAAGGCACATCTCGGATCCATGAGCCACTGCACCTGGCCTGGTTTTGTGTTTTCTTAGTAAATAGGTCTCCTCTTCCGATGGGCCACTGAAGTCTCAGCCTCTCACTGGAATGTTGAGCAGTAGTCTTTACCCTACATATCCGACGAGAATCTTGCTTCCCTATAGTGAGTCGTATTA
TGTAAGGCACATCTCGGATCTAATTCTAATAGAATACACTTGTTCTCGCATAGCTGTTGTTCCCCACCAGAACCAAATGAGCTCAAGATCTGACAAAGAAAAAAAAAAAGGTTCATCTTTTATTCCCCCAAACACTTTCAATCCGACGAGAATCTTGCTTCCCTATAGTGAGTCGTATTA
TGTAAGGCACATCTCGGATCTAAAAAATGGCAAAAACAACATTACAGGCCACTGGGGAAAAAAAAAAAAAGAAAGAAAGAATGAGGTGTTCAGAGCAACTTGCACTGTGTCCTCATTCCTTTGAAGAAAGAATATTCTTTATCCGACGAGAATCTTGCTTCCCTATAGTGAGTCGTATTA
TGTAAGGCACATCTCGGATCTAAGTAGCAGCCAGTGGATTCCTGATGCTTCAGACAGGAGGAAAAAAAAAAAAAAAGATCTATGGTATATCTATCTCTTGTGCCAAGCTAGATTCAGAATCTCGAAGAAACAAAAAAGTCATCCGACGAGAATCTTGCTTCCCTATAGTGAGTCGTATTA
TGTAAGGCACATCTCGGATCCAGACAGGAGGAAAAAAAAAAAAAAAGATCTATGGTATATCTATCTCTTGTGCCAAGCTAGATTCAGAATCTCGAAGAAACAAAAAAGTCCTTATTTCATGTAAAAGTACACCTAACCTAATCCGACGAGAATCTTGCTTCCCTATAGTGAGTCGTATTA
TGTAAGGCACATCTCGGATCAAACACCTGCAGGCTTCAGTTTCCCTGACTGGAGAGGTTGAGATAAACATTTCTAGTGGCAGTTCCAGCTCTGACATCCTGGGGAACTCGATACATATCTTTGCCTTTTCCTAAAGTCTTATCCGACGAGAATCTTGCTTCCCTATAGTGAGTCGTATTA
TGTAAGGCACATCTCGGATCTAAAGTGAGGTTACAAAGTAATTTACTTGATGTACACCCTATGCAAATGAAGAGGATGTTTTCTGCCATAGCTGAAGTTACAAAGTTATTTACTTGGTCATAGAAAGTTTTTTTTTTTTTATCCGACGAGAATCTTGCTTCCCTATAGTGAGTCGTATTA
TGTAAGGCACATCTCGGATCTTCATTTGATTTACTTCTAGGTTTACTGCCCCCAAGACCCTATTTTCCTGCCTGAATAGAGAAGGTAAATATATTCATAATTTATGTATCTCCTGTTGTGGGACAACAATACACCCACAGATCCGACGAGAATCTTGCTTCCCTATAGTGAGTCGTATTA
TGTAAGGCACATCTCGGATCATGAAGCATAACTTCCAATTGAAAAACTATGTTATTCAGACTTGGGTATGTAAACCAACAGAACAGAAGACAGCTCATAAATAAAGCAACATATAGGGAGTCAACTGACTTTTCAACAAAATCCGACGAGAATCTTGCTTCCCTATAGTGAGTCGTATTA
TGTAAGGCACATCTCGGATCGGAAGCACAGTAATTCAACGGTGGAAAAATAGCCTATTCAACAAATCATGCTGAAACAACGGATTCTCTATATAGAAAAGAAAAAAAAAAAAACACAAAATAACTCTTACCGCACACCACATCCGACGAGAATCTTGCTTCCCTATAGTGAGTCGTATTA
TGTAAGGCACATCTCGGATCTAAGCCTTGGTCTGATCCCCCACACCAACTCTGCTTCCCAGACACGGAGCCCCAAAACCCACAGAGCCAGAGCTCTGTGATGCTTCTTTCTGCCTCTTGCTACTGAGCCAGTTCCCTCGGATCCGACGAGAATCTTGCTTCCCTATAGTGAGTCGTATTA
TGTAAGGCACATCTCGGATCCAGAGCTCACCTCTGCTCAGTCATCCCTGTCTGATTTTTCTAGGAGAGGAAAAGAAAAAAAAAAAAGATATAGCAGCATTCTGCCTATTTATATCACAACTCTGTGCCTGTTTTTACCAAATCCGACGAGAATCTTGCTTCCCTATAGTGAGTCGTATTA
TGTAAGGCACATCTCGGATCAAAGAAAAAAAAAAAAGATATAGCAGCATTCTGCCTATTTATATCACAACTCTGTGCCTGTTTTTACCAAACAAAAGGTACTTTTATGCTTTCCTACATTTGTATTTTGGCTTTTTTCCCATCCGACGAGAATCTTGCTTCCCTATAGTGAGTCGTATTA
TGTAAGGCACATCTCGGATCTAATATTGTTTTCTTGCATATAAACTTGGTTTCAACATATTTATTTGGAGTTTTTTTTTTTTTGCACAGCAGTAACAATACATCCCTTAGCACTTGGATAACATTATCATATATAAAATTATCCGACGAGAATCTTGCTTCCCTATAGTGAGTCGTATTA
TGTAAGGCACATCTCGGATCTAAGTATATACATAGATATGATTATTATATATCTGAGGCCCACCAGATGGACAAAACCAATCTAGCTGGTACTGTCTGTGAAGGCTGACATAAGGTTAGGAAGTCCTGGGGCTGTACCAGATCCGACGAGAATCTTGCTTCCCTATAGTGAGTCGTATTA
TGTAAGGCACATCTCGGATCAGATTCTGATACGATTTATTCAAACAGTGAACACCTGCCAAGACATAACTGCTGTTAGAAGCTGGCATGCTTTCTCACATGCAGATAAGTATTACATGAAATGAAAAAGTGGCCTTTGCAATCCGACGAGAATCTTGCTTCCCTATAGTGAGTCGTATTA
TGTAAGGCACATCTCGGATCATTCACCAACTCTCCTCTCTTCATCCCCCACCCCACTTATCAGTCTCCAGTAACTATCATTCTACTCTCTTCCTCCACAAGATCAACCTTTTTTTTTTTTTTGAGATGGAGTCTCGCTCTATCCGACGAGAATCTTGCTTCCCTATAGTGAGTCGTATTA
TGTAAGGCACATCTCGGATCTGTTTTGGGGGTTTTGTTTCTTTTTCTTCAGTGAATTTCACAGACATTTTTTTTTTTGTAGCCACAGTGAGCAGGATACCATATTACAGGTTACTGTCCTGTAGATATGATTGCATGAGAATCCGACGAGAATCTTGCTTCCCTATAGTGAGTCGTATTA
TGTAAGGCACATCTCGGATCTTCCTAGTATGATTTTTTCATAAGGTTAGTGATAATCAAAGTTTGTTCAGCAAATAAAAGTGATTTGAAAACAAATATAATGATAAAGCTTTTATAAATGAAAATAATAACTTGTTATATATCCGACGAGAATCTTGCTTCCCTATAGTGAGTCGTATTA
TGTAAGGCACATCTCGGATCTAATAGCTTATAAATGTTTACACTGAGACCAAAATGTAGATGAAGACAATTTTTGAAGGAAAACATCAGTTTGTATGCTAGCCCTGGACAATACCCAGTAACACTGGCTTCATTTTTCATATCCGACGAGAATCTTGCTTCCCTATAGTGAGTCGTATTA
TGTAAGGCACATCTCGGATCTATTAGTTTCACTCTCTGTCTAGTAAAATCACGATCTCATTCAGCTTCACTTTTTATAACAGTCTAGTGACTTGAAAAAAAAAAACTTTGATATCATACATCTTTGTGGGAGAAATCAAAATCCGACGAGAATCTTGCTTCCCTATAGTGAGTCGTATTA
TGTAAGGCACATCTCGGATCAGTATAGCTTAGTAGTGGAAGCCTGTTTCGGGGGGTGGTTGATTTTTTTTTTTAGGTTCAAAAATAGTAATTTTAGTATCCCAGGAGTTCCAAGCTTATATAAAATAAAATAATTGTTATATCCGACGAGAATCTTGCTTCCCTATAGTGAGTCGTATTA
TGTAAGGCACATCTCGGATCTAATTCTCACTATTCTATTCTACCCAATTTTCCTCATCTACTTTAGATAAGGAAAATGAGGATGACAGAGATGAAACAGTTTACCCAGTTACTCAGCTCACTCTGGCTAGAAAATAAATGATCCGACGAGAATCTTGCTTCCCTATAGTGAGTCGTATTA
TGTAAGGCACATCTCGGATCCTTTAGATAAGGAAAATGAGGATGACAGAGATGAAACAGTTTACCCAGTTACTCAGCTCACTCTGGCTAGAAAATAAATGGAAAAATTAGGGCTGAATCTGGGAGTTCTGTCTCTAAATCATCCGACGAGAATCTTGCTTCCCTATAGTGAGTCGTATTA
TGTAAGGCACATCTCGGATCCAAAGCTTTTCTCATGGGCTCACACAAAGTCAATAATTTTTTTTTTTTTTTTTTTGCTTTTTACTATGGAACATTTCAAACATATACAAATGTAGATAAAATAATATAACAAACCCCATGATCCGACGAGAATCTTGCTTCCCTATAGTGAGTCGTATTA
TGTAAGGCACATCTCGGATCTCCTATCACCCAGCCCTTATTATCAGCAACCCATGGTCATTTATGTCTTTATCTACCCACCCAATATTATTTTGAAGCAAATTGAAGATACCATATCATTTTGCCCATAAATATAACTTCATCCGACGAGAATCTTGCTTCCCTATAGTGAGTCGTATTA
TGTAAGGCACATCTCGGATCGAGTTATAGAAGTTCTTTATATATTCTGTATATCAGAATATATATACCACAAAACCAACACTGTGATTATTTCTGATGTTATAATTATAAAAGTTTGGGCAAGCCATGAAAAGTATAAGGATCCGACGAGAATCTTGCTTCCCTATAGTGAGTCGTATTA
TGTAAGGCACATCTCGGATCTAAACTAGTATGTTCCTCTGGCAAAAGGGAAATGTGAAGAGGCTATGTCAAACTTTCCATACTGAAATCACCTCATCAAAATTGCATGCACTTAGAGATGTTCAAGGTGAGCCTCAGGTTATCCGACGAGAATCTTGCTTCCCTATAGTGAGTCGTATTA
TGTAAGGCACATCTCGGATCGCCTCAGGTTTTGCCTATTTGTTAGCAATCTGTTTTTTTTTTTTCACCTGAATTTGTATCTGACTTTTCAAATCTTTGAGATTGAGCATCTTCACCAGGATATGTTTGATAGGATATTTTATCCGACGAGAATCTTGCTTCCCTATAGTGAGTCGTATTA
TGTAAGGCACATCTCGGATCTAATTTCCTTGGGGATGCTCGTATTTCCAGAAAGAGAGTAATCATTTGTCGATCACTGTGACTGCTATGCTTTTGGCCTTTTTTTTTTTTTTTCCCAAATAGGCTTTTTTCTAAGGAATAATCCGACGAGAATCTTGCTTCCCTATAGTGAGTCGTATTA
TGTAAGGCACATCTCGGATCTTTTTTTTTTTTTCCCAAATAGGCTTTTTTCTAAGGAATAGATCAAGTACCAAGCTACAGGATACTCCCACGCTATAGGACTGCAGTTCAGATACATGGGTAATAAAAGAGGCAAAAGACATCCGACGAGAATCTTGCTTCCCTATAGTGAGTCGTATTA
TGTAAGGCACATCTCGGATCCCTGCCTGATATGGCCTTGCCACTGTTTCCGTTTATCTTGTGCCTCTCTTCCCTTTATCTCTCCCACTTCAACCTTATATTGTGCACATACACATGGCTATGCCCTAGGTTCTCAGATCTATCCGACGAGAATCTTGCTTCCCTATAGTGAGTCGTATTA
TGTAAGGCACATCTCGGATCACAAAAATGCAAAGTGATACCAAAAAAAAAAAAAAATGGACAGGGAAAGTAGCTTATATGCTAAGGAAAACCCAACTCAGATGTGTTTTATTTACAATATTGGCAGTTGTGCTGGGTGACATCCGACGAGAATCTTGCTTCCCTATAGTGAGTCGTATTA
TGTAAGGCACATCTCGGATCTAATATTTCTGCTAAATCTTTTTATTTTCCTATAATCTTTTCCAAGTATTTGTTCTTCTGCAGGTAGAATTCTGTGGGTTGAAACCAGACTATAAAAATCTGTGTGTTTTTTTTTTTTTTATCCGACGAGAATCTTGCTTCCCTATAGTGAGTCGTATTA
TGTAAGGCACATCTCGGATCTCCAAGTATTTGTTCTTCTGCAGGTAGAATTCTGTGGGTTGAAACCAGACTATAAAAATCTGTGTGTTTTTTTTTTTTTTTGTCACTCAGACTATCTGCTATGAAGAATGTTTTCCCTTAATCCGACGAGAATCTTGCTTCCCTATAGTGAGTCGTATTA
TGTAAGGCACATCTCGGATCCTGCTCCACCTTCAGCTTCAAGTCTTTTTTTTTTTGTACTGTGCTTCAGAGATGATCTCTGAGCAGCAGTAGAGTGCTGCTATTCCTTAGGCTGGTAATACCAACATGGGGAACAATTATATCCGACGAGAATCTTGCTTCCCTATAGTGAGTCGTATTA
TGTAAGGCACATCTCGGATCTAATCATTACATTCATTTATTCATGCAACAAATATTTACTCGGTACCTAAATGCTGTAGGCACTGTTCTAGGGTCTGAGAAATACAGTGGTGAACAAGAAATGTCTATTCTTTTTTTTTTATCCGACGAGAATCTTGCTTCCCTATAGTGAGTCGTATTA
TGTAAGGCACATCTCGGATCTAAACATAGGGGTGCACGATAAAACCTGAAATAACACAAAGAGGAACAAAACGAAGCAACTGAAAATTACTGGATCACATCCTCACATCAAAGAAAAAAATCTAAACCATCACTACAAGTATCCGACGAGAATCTTGCTTCCCTATAGTGAGTCGTATTA
TGTAAGGCACATCTCGGATCTAGCTACAAATAATACTGGAAACACTGCAACACCAAAAGCTATACAATCCAGCCAAAGATTTATTTCAAGGAAACCCACAGCATTACAAACATTCATTACTAAGCCAAAAAAAAAAAAAAATCCGACGAGAATCTTGCTTCCCTATAGTGAGTCGTATTA
TGTAAGGCACATCTCGGATCTAAGCCAAAAAAAAAAAAAAAATACTAAGTGTTCAATCCAAAAGTCTAAGAAGGAAAGCAAAGAATAGAATAAAGATACATGCATAAATAATCAAAAATATTGGGATGAGAAATGAATCCATCCGACGAGAATCTTGCTTCCCTATAGTGAGTCGTATTA
TGTAAGGCACATCTCGGATCATTTTCTATTATGGTTTATATGTAGTGCAGCTCTGTAACTGAGGCAGCCCTCATGGCAGTCCTGGAGAGAGAGAGACAGAGAGGGAGAGAGAGAAAGAGAGACAGAGGGAGAGAGAGAGAATCCGACGAGAATCTTGCTTCCCTATAGTGAGTCGTATTA
TGTAAGGCACATCTCGGATCGAGAAAGAGAGACAGAGGGAGAGAGAGAGAGAGGAAAAATAATTTCTCCCATTCTCTGGAGGCCCATTGTCCCAGTTCTTTGTTGCTAAGGGCACTCTTTTTTTTTTTTTTTATCATTATATCCGACGAGAATCTTGCTTCCCTATAGTGAGTCGTATTA
TGTAAGGCACATCTCGGATCCAAGGGCTGAGTGGTGGGGAGAAATTGGGAGATGCAGGTCAAAAGCTACAAAGTAGCAGATATGCAGGTGAACAAATTTGAAGACCAAATGTTCAACATGAGGACTATAGCTAATAATAGATCCGACGAGAATCTTGCTTCCCTATAGTGAGTCGTATTA
TGTAAGGCACATCTCGGATCAGACTTTGTCTCAAAAAAAAAAAAAAAAAGGAAATTTTCAAAAAAATAAGAATGAAGACCAAGGCCAAATTCTTCAGAGAGGTGCTCCATAGGGATTAGCAATTAGCAATAAAAAGCCACATCCGACGAGAATCTTGCTTCCCTATAGTGAGTCGTATTA
TGTAAGGCACATCTCGGATCAAAAAAAAAAAAAAAAAAAAAGAAAAAGAAAAAACCAGATAGTTAGAATGCTGTTTTATATGACGTATGACTGGAACTTGCCAATAGTTTTCATAACAGTAGCCAGGAAGGAACGAAAGTATCCGACGAGAATCTTGCTTCCCTATAGTGAGTCGTATTA
TGTAAGGCACATCTCGGATCTAAGTTTGAAATAATTTTTAGAGTTTCTGCCAGATAATATAGTCAATATTTCTATTCTTTTTGCTTCTCTGTGAATCAACTGAAGAAACAAAAAAAAAAAAAAAAAAAAAAGAAAAAGAAATCCGACGAGAATCTTGCTTCCCTATAGTGAGTCGTATTA
TGTAAGGCACATCTCGGATCGGCTTGATCTTTTTTGGAAAGTGCTTTGAATTCCTTTGTATATATCATTTTTGCCCCTCATTTTGCACCTCCCTTACTCCCCCAGGTAGAGGGTTTGAAAAGCTGTTGAAATTAGGCTTCATCCGACGAGAATCTTGCTTCCCTATAGTGAGTCGTATTA
TGTAAGGCACATCTCGGATCAGAAAAAAAAAAAGAGAGAGAGAGAAAAAAGTTCATGATGGAAGAAAGATCTCAAAAGAAGAAGGCACTCAAATCAACTATCTAAACTTTTACTTTCAGAAACCATAAGAAATATTTGGGATCCGACGAGAATCTTGCTTCCCTATAGTGAGTCGTATTA
TGTAAGGCACATCTCGGATCTTGATCCCTTGGTTTAGGTAGTATTTGCCAGATTTCTCCACTGTAAAGTTCGTATTTTTTTCATTTCATTCTGTGTGTGTGTGTGTGTGTGTGTGGTTTTTTTTTTTTTTTTTTGGAAACATCCGACGAGAATCTTGCTTCCCTATAGTGAGTCGTATTA
TGTAAGGCACATCTCGGATCTAACAGTTTTGAAGAATATTGGTCAAATATTTTGCAGAATGTCTCCAAATGTTGTCTGTCTGCCATTTTTCTCATGATATCTCATGTTATCAATATAACTCATTACTGGTTATGCTAGCAATCCGACGAGAATCTTGCTTCCCTATAGTGAGTCGTATTA
TGTAAGGCACATCTCGGATCTAAAACAACCCTACCATATTCTCATTTCCTCTGGGTTCTTTTTTTTTTTTTTTTTTTTTTTTTCCAGGAACTGAAAGCTGAGCCAAGTAGTTTGTTTGCTTGGGTCTCTGCCTTTTATAAATCCGACGAGAATCTTGCTTCCCTATAGTGAGTCGTATTA
TGTAAGGCACATCTCGGATCCTGGGTTCTTTTTTTTTTTTTTTTTTTTTTTTTCCAGGAACTGAAAGCTGAGCCAAGTAGTTTGTTTGCTTGGGTCTCTGCCTTTTATAAAATTGGATGCTTTCCTCAAATTTCTGATGAATCCGACGAGAATCTTGCTTCCCTATAGTGAGTCGTATTA
TGTAAGGCACATCTCGGATCATCTCAGAGCTGGTACCCTTAGCTACATTCCAGCCTCTCTCCCTCTCTTGAGAGGGAGTTGAATTTTTCTCACTTTTCCTGACCTATTTGGCAACTCAAGCATTAGTCCACCTGACTACAATCCGACGAGAATCTTGCTTCCCTATAGTGAGTCGTATTA
TGTAAGGCACATCTCGGATCGACTCCTTCAATTCAGTAAATCTTTGTTGACTGACTGTTTGAAAAAAAAAAATTTGTGTATTTGTTTCCCTTGCTTCACACAAGAACATTTTCCTATCACCCTAATCTCTAAGGAGTTGAATCCGACGAGAATCTTGCTTCCCTATAGTGAGTCGTATTA
TGTAAGGCACATCTCGGATCTAAAATAGTAATTCTAAAAGTCCAGCTTGACTGGACTTGTGTCAAAGACAAAGAATTGTATAGATTTTTTTTTTTTGCCTTGAAAAGATAACTTTTTAGCTTTCAAAAGGATGATAACTTATCCGACGAGAATCTTGCTTCCCTATAGTGAGTCGTATTA
TGTAAGGCACATCTCGGATCTAAGGGTCAACAATAATATTGTCAGTCTAGTACTCATTGTCTAATATGTAATAATTTCTACAGATTTCTATAAATTTTCACTGTAATGAAAAAAAAAAAAAGATGCTCTCATCCTACTTTATCCGACGAGAATCTTGCTTCCCTATAGTGAGTCGTATTA
TGTAAGGCACATCTCGGATCTCATGCCCTCCAATAGCCATGTGTGTATATGTGTAGAGGGCGGGGAGTTCTTACATCTTTTCTGCCTACATATGCTCAAGTTGGCTTATGAAATAATGAAATAATTGTAGTAGACTAGTAATCCGACGAGAATCTTGCTTCCCTATAGTGAGTCGTATTA
TGTAAGGCACATCTCGGATCTTACATCTTTTCTGCCTACATATGCTCAAGTTGGCTTATGAAATAATGAAATAATTGTAGTAGACTAGTAGAGTCATAATACTTGAAACAACTCCATTGCAGAGACAAAGAAAAATACAGATCCGACGAGAATCTTGCTTCCCTATAGTGAGTCGTATTA
TGTAAGGCACATCTCGGATCTTGTATTGTGACATATCAGTTCTCATACCTGTAAGGACAGCACTCCTATCAGAAATATGAATATTACTTGTGAGTGTGACAAATAAACATAAACTCAAGAGTAGGTCTTTTCAAATACATATCCGACGAGAATCTTGCTTCCCTATAGTGAGTCGTATTA
TGTAAGGCACATCTCGGATCAAACTCAAGAGTAGGTCTTTTCAAATACATTCTAGCTAAAAAAAAAAAAAAAAGCTAAATGAACATGCAGACCTCCATGAAGAATAAACAGCTGGCAAGAGAATGTGTGAGCAGGGAGGGATCCGACGAGAATCTTGCTTCCCTATAGTGAGTCGTATTA
TGTAAGGCACATCTCGGATCTAAAGACTTACACAAATAGAATCATTCACATATTTTTTTTTTTTTCTGCAAGTTGCTCTTTACACTCATCATTGTTTTCGAAATTTATCTGAGCTGGTAGTTACAGATCTAGTTCAGTTAATCCGACGAGAATCTTGCTTCCCTATAGTGAGTCGTATTA
TGTAAGGCACATCTCGGATCATAGTCAACATTACTGTGCAATAGTTCTCAAAAACCAATTTCTCCTGTCTAACTAAAACTTTTTACCCCTGGAAAATATCTTTTCATTTCCTCCTCCTTCTCCAGTCTCTGGGAACCACCATCCGACGAGAATCTTGCTTCCCTATAGTGAGTCGTATTA
TGTAAGGCACATCTCGGATCAAAAAAAAAAGTTTGCTTTTTTCCTCAATTACATGCAGACTTATATAACTATTGCTCTCTTCCATCCAAAAAAGTAACCAACTTCTGTGTCTACTAAGAAGGTCAAGAACAAAGCAAGTAATCCGACGAGAATCTTGCTTCCCTATAGTGAGTCGTATTA
TGTAAGGCACATCTCGGATCTAGCATTATGTGAAATTTGGTTATTTACTTTAGGGTTCCTATGTAGTGAAAAAACTACTTGAAATAACCATGTATAGTGTTTAGAAGCATGACATAAAATATGAGGGCATGGTTCATGTAATCCGACGAGAATCTTGCTTCCCTATAGTGAGTCGTATTA
TGTAAGGCACATCTCGGATCATCTGGTTGTTTTTTCTCTTACTAATTGGGCATGGGACAAATTAGTCTTTTTTTTTTTTTTTGGAATCCCCCTACTCTCCCAATATGGTTGGAATCTCCCTACTCTCCCAATCATATGCTATCCGACGAGAATCTTGCTTCCCTATAGTGAGTCGTATTA
TGTAAGGCACATCTCGGATCTAATGGCACCCACCATAAGACCAAAATAGAATGTATAACTTTTTGACTGCTCGGGAATACTCTGTTTGTCCAAGGGAAACAAGTGAAGAGGAAAAAAAAAAAAAGTAAAAAAGTAATACCATCCGACGAGAATCTTGCTTCCCTATAGTGAGTCGTATTA
TGTAAGGCACATCTCGGATCTTTTGACTGCTCGGGAATACTCTGTTTGTCCAAGGGAAACAAGTGAAGAGGAAAAAAAAAAAAAGTAAAAAAGTAATACCAAAAACAAGTCTCAATATAAGGTTAGTATAATAAATGTAAATCCGACGAGAATCTTGCTTCCCTATAGTGAGTCGTATTA
TGTAAGGCACATCTCGGATCTAATGTTACATAATACCCTTCTTTGTCTTTTTTTTTTTTTTTTTTGCTGTTGTTGGTTTGAAGTCTGTTTTATTTGGTATAAGACTAGCCACCCCCACTTATTTATATGACAGATCTTTCATCCGACGAGAATCTTGCTTCCCTATAGTGAGTCGTATTA
TGTAAGGCACATCTCGGATCTTCATTTCTTTGTTCCTAAAGATGTTTTTCTACAAAATCATGTAACATTGATGTCATAAAATACATAAATATGTATTTACTTAGAATATATTCACTGTTGAGCTGAGATTGCATCACTGTATCCGACGAGAATCTTGCTTCCCTATAGTGAGTCGTATTA
TGTAAGGCACATCTCGGATCACTGTCACAGACAAAGGTTTTATTCTTCTCTAGGTATTCCTCCTTAGAGCCACTTTTTTCCTCAAAAATTCAAATATTCAGGAAAGACAATGCCTATGGTGACTAGGAGGAACAGGACTAATCCGACGAGAATCTTGCTTCCCTATAGTGAGTCGTATTA
TGTAAGGCACATCTCGGATCTAATAGTGGAATCAGTCAGAATAATTTTATGCTTTTCTTGGTAGTGATGATCAACATGGGACAAAGAAAACAGAAAGTAAGATATACCCTACATGTACAAATTTGCAAAAAAAAAAAAAAATCCGACGAGAATCTTGCTTCCCTATAGTGAGTCGTATTA
TGTAAGGCACATCTCGGATCTCAACATGGGACAAAGAAAACAGAAAGTAAGATATACCCTACATGTACAAATTTGCAAAAAAAAAAAAAACCAAAACAAAACAAAATAACAGTACTAAGGAAAAATGGCTCCGAAAGAAAATCCGACGAGAATCTTGCTTCCCTATAGTGAGTCGTATTA
TGTAAGGCACATCTCGGATCTCTAACTCTCCTTTGAAGTAGCTATTCTTTTTACATTTTCTCCTTATAGGGCCCATTCCCATCTGGCTCTACAAGATATTAGAGCAACAGCTTCTACTAACTTCTAGGAATTCATCCAGAATCCGACGAGAATCTTGCTTCCCTATAGTGAGTCGTATTA
TGTAAGGCACATCTCGGATCGCCCATTCCCATCTGGCTCTACAAGATATTAGAGCAACAGCTTCTACTAACTTCTAGGAATTCATCCAGAAGAGTGTATTGAAAGTCAAAAAAAAAAAGGAGTCTCTGTTTACAATTTATATCCGACGAGAATCTTGCTTCCCTATAGTGAGTCGTATTA
TGTAAGGCACATCTCGGATCTAAGCAAGAGATTACCAAGGCAACTCCACTATAGGTATATTCCCTAGAATTTCTTGTAAAAGTGCATAAGGAGATATATACAAAAATAATCAAGGTAGCATTGATTAGATTTGAAAAAAAATCCGACGAGAATCTTGCTTCCCTATAGTGAGTCGTATTA
TGTAAGGCACATCTCGGATCAGTGCATAAGGAGATATATACAAAAATAATCAAGGTAGCATTGATTAGATTTGAAAAAAAAAAAAAAAAAAAAAACGAAAACAGCAAATATATAGTGACCAAAACACTGTATAAATAAAAATCCGACGAGAATCTTGCTTCCCTATAGTGAGTCGTATTA
TGTAAGGCACATCTCGGATCCTGACTCTTCTACGTTGTTTCTGGAAGCTTTTTTTTTTTTTTTTTAGAAGTAGAGTCTCACTCTATTGCCCAGCTTTGAACCCCTAGACCCAAGAAATCCTTCTGCCTCAACCTCTTGAGATCCGACGAGAATCTTGCTTCCCTATAGTGAGTCGTATTA
TGTAAGGCACATCTCGGATCTAAGACAGTTGCATTTCCTTTGAAAGAAGCTTTCTCAGTCAAATGAGACTCCAGTGAGTTTCTTCCTGCACTTGGGAGAGAAACAAGACAAGGCTGGAGGGACCTTGATTCCGAGGCAGCATCCGACGAGAATCTTGCTTCCCTATAGTGAGTCGTATTA
TGTAAGGCACATCTCGGATCTTCTGGGGCCCTCAGCACATCCATGTGCCAGGCTTCAGGGAGCCACCTGCTGAGACCCAACAATGCTCTTTTTGTTTCCTAATTTTTATCGCTTTTTTTTTTTTGAGATAGGGTCTTACTATCCGACGAGAATCTTGCTTCCCTATAGTGAGTCGTATTA
TGTAAGGCACATCTCGGATCTAAAGGTTTGGAGAAACAACATCAAAAAGCCCAGGGTACACATAGCCTCTGCCTACTCAAGGTACCTGTGCTAGGTAACCAAGGAGAGCAGTATGATCATAGAAACTCAGCTATCAAAAAATCCGACGAGAATCTTGCTTCCCTATAGTGAGTCGTATTA
TGTAAGGCACATCTCGGATCGTATGATCATAGAAACTCAGCTATCAAAAAAAAAAAAAATTCCCTTCCTAGACTGTAAGCTCTGTAGAGCAGGACTATGTTTTTATAGTGCTAAGCATACAGAAGATGCTCAGTAGATATATCCGACGAGAATCTTGCTTCCCTATAGTGAGTCGTATTA
TGTAAGGCACATCTCGGATCTAATACACATCTCTGTCACAAACTTCTCACCTCCAAATTCTAATGCATGGAAAGACAGACAGATGTATAGCCATAGCACAAAACCTTCTCATGAATTCGTTCCCTGGATATACTAAGGTGATCCGACGAGAATCTTGCTTCCCTATAGTGAGTCGTATTA
TGTAAGGCACATCTCGGATCAGATGTATAGCCATAGCACAAAACCTTCTCATGAATTCGTTCCCTGGATATACTAAGGTGCTGTCTTTTTCCCTTTTACTCTTTTTTTTTTTTTTTTTTTGGCATTCATCACAATGCCTTATCCGACGAGAATCTTGCTTCCCTATAGTGAGTCGTATTA
TGTAAGGCACATCTCGGATCTAAGAATTCTTGTGGTTCCTAAGAGGTATTATATATTTACCAAAAAAAAAAAAAACTGTATGTACAAATCTATTGCTTTATATATTGAAGCATTTTTCCATTTTTAGATGGGTGCGTGTTATCCGACGAGAATCTTGCTTCCCTATAGTGAGTCGTATTA
TGTAAGGCACATCTCGGATCCCCTCATGGAATGATATAATCTGTCCTAATCACTATACTAATGTGTTCCCTCTCCCAGGAGTAGATTGGTCTTCAGCTTTTTTTTTTTTTTTTTTCCAATTGTGGGGAAAAGGGCTCTATATCCGACGAGAATCTTGCTTCCCTATAGTGAGTCGTATTA
TGTAAGGCACATCTCGGATCTTTTTTTTTTTCTGCTTCTTCTCGAATGGTCTGTTTGCTTCAGGACCTTTTATTCTGTTTGTTTTCGTTTCTGTTTTTCATTTTTCAGGCTTTCCTCAAATATCTGATGATCTATGGCAGATCCGACGAGAATCTTGCTTCCCTATAGTGAGTCGTATTA
TGTAAGGCACATCTCGGATCTAAAAATAGCATCATGTTCTGTTTTCTTATCTCCATAAGCACATCAATGATAACTGGTTTTTTTTTTTTTTCTGCTTCTTCTCGAATGGTCTGTTTGCTTCAGGACCTTTTATTCTGTTTATCCGACGAGAATCTTGCTTCCCTATAGTGAGTCGTATTA
TGTAAGGCACATCTCGGATCTCTGTAAATAGTTGCTAATTTGGTGTCCCACTGGGGGAGACAATCAGTGGAGCTTTCTATTCTGCCATCTTGCTCTGCCTGGCAATCTCTCTCAAGGTATTATTTTCTAACATTATTCTCATCCGACGAGAATCTTGCTTCCCTATAGTGAGTCGTATTA
TGTAAGGCACATCTCGGATCAAAAAAAAAAACAAAAACAAAAAACAAAAAACCGAGGCTTCTAATAAAATGGAAATAATTTTATCTTCCAGCTTTTTGCATTCTAAGTGGTAGTGGTCTCCTTTCTTATTTCACTGTTATATCCGACGAGAATCTTGCTTCCCTATAGTGAGTCGTATTA
TGTAAGGCACATCTCGGATCTAAGTCACCAGCTTCTGAACATTTATAACTCCTATTGGTATAAAGCACATAATGGATCATTAGGATTATAAAACATTTGCCAATCAAAAAAAAAAAAACCCTACAATCCTAAAGAAAAGCATCCGACGAGAATCTTGCTTCCCTATAGTGAGTCGTATTA
TGTAAGGCACATCTCGGATCCACAATTTATACTAGAAAAACTGAATTCTTTTTATTGTAAGACGCTGAAACAATCTAGTATCTGTGATCTCCTAATCCTGCAGAATATACAGATTGTTTTCTTTTAGTTGGAGAGTATTGATCCGACGAGAATCTTGCTTCCCTATAGTGAGTCGTATTA
TGTAAGGCACATCTCGGATCGTAAAAGTTTGGTAGAATTCTTCAGGGAAATCACGTGGGGCTGGAGATTTTTTTTTTTTCCTGAGAAATATTGTGATACATCTTTTAGGCCTCCATGGTTTTTCAAGAGATGTTTGTTGTATCCGACGAGAATCTTGCTTCCCTATAGTGAGTCGTATTA
TGTAAGGCACATCTCGGATCGTGTGACAGAGTGAGACCCTGTCTCAGGAAAAAAAAAAAAAAAAAGATGATGCAGAAAGATGAACAAAGAATTGGGTTTGAAATTTTTTTGTAATTCAGCGTTGGTGTCCCCTCCCCACCATCCGACGAGAATCTTGCTTCCCTATAGTGAGTCGTATTA
TGTAAGGCACATCTCGGATCTTCTCCTGCCCCTTGGCAGACTTTTATTGCAAGCCTAGCCCTTTTGTTAGCTGCTCTTCTGCTGCCTGTCCGTCTGACATTTCTAGTGAATCTACACATGAAACTCACTGTGGAGTTGACATCCGACGAGAATCTTGCTTCCCTATAGTGAGTCGTATTA
TGTAAGGCACATCTCGGATCTCTCTTACTGGGTTATTTCTAAAGATCTGTCTTCAAGTTCTGAGATAGTTTTTTTTTTTTTTTTTTTTTTTGCTTGATGTAGTCTGTTTTAGGTTTTTGATTGTATTTTGTATTTCATTCATCCGACGAGAATCTTGCTTCCCTATAGTGAGTCGTATTA
TGTAAGGCACATCTCGGATCTAAATGTTCAGGAATAATTTTCCAAAACTAAGCTACAGAACTGGTCTAATAACAGAACTACTGAACTTGCCACTCACTAGAGTCCAGTTTCATGGCTATCACTTCTCTCTCTCTCTCTCTATCCGACGAGAATCTTGCTTCCCTATAGTGAGTCGTATTA
TGTAAGGCACATCTCGGATCTAATTTTGTATAAAGTGCAACGTTTAGGTTCAATTTTTCACTATGGATATTCAAATGCTCAAGCAGCATTGCTGAAAAGACTATCCTTTCTTCATTGAATTGTTTTGCACCTTTGTACAAATCCGACGAGAATCTTGCTTCCCTATAGTGAGTCGTATTA
TGTAAGGCACATCTCGGATCAAGCAGCATTGCTGAAAAGACTATCCTTTCTTCATTGAATTGTTTTGCACCTTTGTACAAAAAAAAAAATCTGTTGGCCATACTATGTGAGTCTGTTTCTGTGTTCCTACCCTGTTTCATATCCGACGAGAATCTTGCTTCCCTATAGTGAGTCGTATTA
TGTAAGGCACATCTCGGATCAAGAATTCACAGACTGCTCCCCTCTTCCAAAAAAAAAAAAAAACAAACAAGCAATTACAGTATCTGAGCTCAGAGCACGTGGGAGTAGCTTGCCTAGGGAGTAGCTTGCCCAAGTCGGGGATCCGACGAGAATCTTGCTTCCCTATAGTGAGTCGTATTA
TGTAAGGCACATCTCGGATCAATGTCTTGCACAGTGACAGCCTCACTGTAATATTTTTATTCTAGAGTAAGGAATTAGAATAACTTTTTTTTTTTTCATTTTATAGACACAGGGTATCGCTCTATAGCCCAGGCTGGAGAATCCGACGAGAATCTTGCTTCCCTATAGTGAGTCGTATTA
TGTAAGGCACATCTCGGATCTAATAGAACTCATTATTTTGGTACATTTTATGACTGAAGGCAACTCCAAAAATGTCTTGCACAGTGACAGCCTCACTGTAATATTTTTATTCTAGAGTAAGGAATTAGAATAACTTTTTTATCCGACGAGAATCTTGCTTCCCTATAGTGAGTCGTATTA
TGTAAGGCACATCTCGGATCTAATAATTATCATCCCCTCCTCACGCACAAGTGCATCAAAGTAGTTTTGTATTCTCCATCATAAAGATAACCTCCCCAAATTTTATAAACCTAACAGAGAAACCCAAAGTGCCCTATCTCATCCGACGAGAATCTTGCTTCCCTATAGTGAGTCGTATTA
TGTAAGGCACATCTCGGATCGTAGTTTTGTATTCTCCATCATAAAGATAACCTCCCCAAATTTTATAAACCTAACAGAGAAACCCAAAGTGCCCTATCTCTAGACTCCACTCCAGACAAATGCCTTTTTCTTTTTCTTTTATCCGACGAGAATCTTGCTTCCCTATAGTGAGTCGTATTA
TGTAAGGCACATCTCGGATCTTTTTTTGTTTTTGTTTTTGTCCTGTTTATGTTGAAAGAAAAGACATTACAGGTGCCATCTGTTCAGCTGCATCACCTCTAGAACATTGCCTGGCGAGATCATAGAGGATCGCTATATCCATCCGACGAGAATCTTGCTTCCCTATAGTGAGTCGTATTA
TGTAAGGCACATCTCGGATCTTCTTGAATAGATAAATAAGCTTATCTACTTTTTATTATACTGAATTTCACGAATAATGTAACATAACCACCCAACACCCAAAGCAATATCAGGCAGAAGAACAGTAAAAATAGATAAAAATCCGACGAGAATCTTGCTTCCCTATAGTGAGTCGTATTA
TGTAAGGCACATCTCGGATCATTTTTACTATTTTGATAACCACTTTCTGTGAAATAATAGTTTTTTTTTTTCAAAACTTGGCTCATATCTCCTTTTATGTTAGCAGTCATGGCATAGAAAAGCTGCCCACAGAATGACATATCCGACGAGAATCTTGCTTCCCTATAGTGAGTCGTATTA
TGTAAGGCACATCTCGGATCGAAATAATAGTTTTTTTTTTTCAAAACTTGGCTCATATCTCCTTTTATGTTAGCAGTCATGGCATAGAAAAGCTGCCCACAGAATGACATACATCAAAAACAGTTTTCTGTTTAGACGGAATCCGACGAGAATCTTGCTTCCCTATAGTGAGTCGTATTA
TGTAAGGCACATCTCGGATCAAACTGCAAACAACTCAACTGTCCCTCAGCTGGAAAATGGATAAACAGATAAATAGACTCCATCTCTAAAAAAAAAAAAAATTGTGTTAGCTGGGCATGGTAGCCTGCACCTGTAGTCCCATCCGACGAGAATCTTGCTTCCCTATAGTGAGTCGTATTA
TGTAAGGCACATCTCGGATCATTCTTCTGGCAATATAGAAAGATTCTATTTCCCACCCTCCTTTCTAGTTAGGTTGGGGCCATGTGATGTACACAGCTACTAGGCTTGTACCTTCAAGTAAAACACCATATACAGTGTTGATCCGACGAGAATCTTGCTTCCCTATAGTGAGTCGTATTA
TGTAAGGCACATCTCGGATCTACATTTTACCTTCATTTTCTGCCTTCTCCCCCAACTTTTTTTTTTTTTCCCAAAAGACCACATGTTGAAGCTAGAGATACTAGCTAGAAAGACCCTGAATTTCTGAGTCACCGCATGGAATCCGACGAGAATCTTGCTTCCCTATAGTGAGTCGTATTA
TGTAAGGCACATCTCGGATCGGCAAGCTTCTCTTCAACAAATTTCACCCCCTACCACATATACATCAATCCACATTAGAATGTGATATAAATTGGAAATTGACTTCAATATTGTTCAGTTGCTGAGATTTTGACTGTTACATCCGACGAGAATCTTGCTTCCCTATAGTGAGTCGTATTA
TGTAAGGCACATCTCGGATCTAATGACTGAGAAGTACTGGTCTATGCTGTTTTCAATAAAAGTTGAAAATGGAAGAAATGTGGGAAGTTTGCAAACTCTTCTTGTAGGTTTATCTCCTAATCTTTTCCTTTTTTTTTTTTATCCGACGAGAATCTTGCTTCCCTATAGTGAGTCGTATTA
TGTAAGGCACATCTCGGATCTTTCAATAAAAGTTGAAAATGGAAGAAATGTGGGAAGTTTGCAAACTCTTCTTGTAGGTTTATCTCCTAATCTTTTCCTTTTTTTTTTTTTCCTCATTGACTCAGGAATCTATGCAATCAATCCGACGAGAATCTTGCTTCCCTATAGTGAGTCGTATTA
TGTAAGGCACATCTCGGATCTAACATTTGCTATGGGCCAGGCACTGTGTAGAAGCTGGAAATATAAAGAGTCATACATAGTGCTGGATTTTTTCTTTTCTTTTCTTTTTTTTTTTTTTTGGTGCATGAAAAAACAAACCGATCCGACGAGAATCTTGCTTCCCTATAGTGAGTCGTATTA
TGTAAGGCACATCTCGGATCGTGCATGAAAAAACAAACCGTGTCTTCCTGGAGTTCACAGTATCGTTGGGACGATAAGAAAATGTTAGAAAAGATGATCATATGCAAGCAACCTGGTAAATTGTTTGGGATTGAGTATAAATCCGACGAGAATCTTGCTTCCCTATAGTGAGTCGTATTA
TGTAAGGCACATCTCGGATCTAATCATTCATATATCTAGTGAAATGTCTGTTCAAATATTTTCTCCAAATAAAAATTGAATTGTTTTCTTATTATTGAATTATAGGAGTTCTTTATTCTGGATGCAATTCATTTATGAGAATCCGACGAGAATCTTGCTTCCCTATAGTGAGTCGTATTA
TGTAAGGCACATCTCGGATCTTCCATTTCAACGAAGTACAGTTTTTTTTTTTTCTGTTATGGATCTTGCTTTTGGTGTTGTATCAGAAATTTTTGCCCAACCTAGAGTCACTACAATTTTGTCTTATGTTTTATTGTAGAATCCGACGAGAATCTTGCTTCCCTATAGTGAGTCGTATTA
TGTAAGGCACATCTCGGATCTATAGGAGTTCTTTATTCTGGATGCAATTCATTTATGAGAAATATGATCTACAATTATTTTTTCCAGTTAGTAGCTCATAGTTTCATTTTCTTAGTGCTATCTTTTGACATGCAAATGTTATCCGACGAGAATCTTGCTTCCCTATAGTGAGTCGTATTA
TGTAAGGCACATCTCGGATCATGTTTAGAGATATACATTTCAAAATAATGAACACGAATGTGAAATATTGGGTGAAAGCTAATAAGAAAAAGCAAGGAAAGGGACTTTGGAGAGTGACTAAGCAGCGCTCATAAGAAGTAATCCGACGAGAATCTTGCTTCCCTATAGTGAGTCGTATTA
TGTAAGGCACATCTCGGATCAGCAAGGAAAGGGACTTTGGAGAGTGACTAAGCAGCGCTCATAAGAAGTAAGAAGAAAACTAAAAAAAAAAAAGCACTGAGGATACAGAATCAAATAATGAGACCAACAAAAAGGAGGAAATCCGACGAGAATCTTGCTTCCCTATAGTGAGTCGTATTA
TGTAAGGCACATCTCGGATCTAATAAGCCTCTTCATTTACTCTCTCTCTTTTTTTTTTTTTTCAGTGTCCTTCTATAAATTTCCATACTTTTTTCCTTATTGGTCTTCTCATTTCACTTTAGATATCATCATTTATTTTAATCCGACGAGAATCTTGCTTCCCTATAGTGAGTCGTATTA
TGTAAGGCACATCTCGGATCTTCAGTGTCCTTCTATAAATTTCCATACTTTTTTCCTTATTGGTCTTCTCATTTCACTTTAGATATCATCATTTATTTTATAGTTATTGTGACTGAAAACTTTTGTTCATTCCTTTTTCTATCCGACGAGAATCTTGCTTCCCTATAGTGAGTCGTATTA
TGTAAGGCACATCTCGGATCACATGGCTATTTAGCCCCTGAACTCTGACATTGTATTTTGGAGTTTACAGTGTATGCATGTATAGTATATATGACACCTGAAGCATAAGGGGTGGGGTAACAGACCCATGTGGTTGCATGATCCGACGAGAATCTTGCTTCCCTATAGTGAGTCGTATTA
TGTAAGGCACATCTCGGATCATGACACCTGAAGCATAAGGGGTGGGGTAACAGACCCATGTGGTTGCATGATTGTTTTTTTTTTTTTTGTCATTTTATGTGAAGTGGTGCAGTGTTAGCTTTAGGCAGATTGCAACAAATATCCGACGAGAATCTTGCTTCCCTATAGTGAGTCGTATTA
TGTAAGGCACATCTCGGATCTAACAAGCATCCTTGACTTACTGAAGTGTATTATACATGATCACTTCTATCATTTCCTGGATAACCCAGCGACTACACAATTTTTTTTTTTTTTTTTTTTGGAGACGGAGTCTCCCTCTGATCCGACGAGAATCTTGCTTCCCTATAGTGAGTCGTATTA
TGTAAGGCACATCTCGGATCTAAAACCAAAAGAAAGAAAGGTATAGTAAGCTCCCATTTCCCACACTAGGTTCAAAAATTATCAAGATTTTCCTATATTTGCTTAGCTTATCCCTTCTTTTTTTTTTTCCCTTGCTGAAGATCCGACGAGAATCTTGCTTCCCTATAGTGAGTCGTATTA
TGTAAGGCACATCTCGGATCAAAAAAAAAAAAACTATTCAACTGCATTTATCCCAGAGAAATGAAAACTTTCGACTAGACACACCTTGTACATGATTATTCATAGCAGCTTTACTTGTAATAGTCAAAAATTGAAGGCAAATCCGACGAGAATCTTGCTTCCCTATAGTGAGTCGTATTA
TGTAAGGCACATCTCGGATCGTGTGATACCTATCTAAATGGCTAAAATAAAAATGATGGTGAAGAAACCAGATAAATCAAATATTTCTGGTGAGAATGTAAAATGGTACAGCTACTATGGATACAGTTTGCTAGTGTCAAATCCGACGAGAATCTTGCTTCCCTATAGTGAGTCGTATTA
TGTAAGGCACATCTCGGATCCACCTAGCAAGTAAAGTCAAATGTCATACTTTTTCCCATGCCAATTTCATCTCCAAGACAAAGAACAGGATAATCTTTTCATAATTCTGTAAATTCTAATGCATTTTACAGGGGAAAACAATCCGACGAGAATCTTGCTTCCCTATAGTGAGTCGTATTA
TGTAAGGCACATCTCGGATCTTTTTTAGAAACACGGTTTTGCTATGGTGCCCTGGCTAGACTCAAACTCCTGGGCTCAAGTGATCCCCCTATGTAAGCCTTCCAAGCAATTATGACCTTTTTAGTATTTTTGGAAAAATAATCCGACGAGAATCTTGCTTCCCTATAGTGAGTCGTATTA
TGTAAGGCACATCTCGGATCTTTTTCACCAGAGATCTTTCTCTGAGCACGCTCTGCCTTCCTGATCTAAACTGGACAGATGGTTGCTCACTGGCTTTTTTTTTTTTTGCGACAGGGCCTTGCTCTGTCTCCCAGGCTGGAATCCGACGAGAATCTTGCTTCCCTATAGTGAGTCGTATTA
TGTAAGGCACATCTCGGATCTGGGAGAGGAAGACCCCCGCCTCAGGAAGACCCACTCACAATGTTGCGTTGGGGGGGGGGGGGAGGCACCATCCAACCAGCTGCCAGCACAGCTAGAAAAAGCAGGTAGAAGAAAGTGGAATCCGACGAGAATCTTGCTTCCCTATAGTGAGTCGTATTA
TGTAAGGCACATCTCGGATCAACTGTAAGTTAGAAACTTGAGAAGTTTCCAGAAATACATATATAAACATAGTGAAGCAATATCATTTCATCTGGATAGCTGGTCCTTTTTTTTTTTTTGGAAACAGAATCTCGCTCTGTATCCGACGAGAATCTTGCTTCCCTATAGTGAGTCGTATTA
TGTAAGGCACATCTCGGATCTAATATAAAATATGTGAAACTATGGGGATTCTCTTTTTTTTTTTTCTAACTAACATAGAGATACTCGAGCTTGTAGTTTAGAAGAGGCAGCAGATACCCCATTTATTCCAAAAGTTAGATATCCGACGAGAATCTTGCTTCCCTATAGTGAGTCGTATTA
TGTAAGGCACATCTCGGATCTTTTTCTAACTAACATAGAGATACTCGAGCTTGTAGTTTAGAAGAGGCAGCAGATACCCCATTTATTCCAAAAGTTAGATAAAGGCTGAGAGAGTGAGATCCTGAGGCCAGATGAATTATATCCGACGAGAATCTTGCTTCCCTATAGTGAGTCGTATTA
TGTAAGGCACATCTCGGATCTAAGAATTACACATTTTTACCACCAAGCCTTGACAGGGGTATAGGAAAAGAGGAACAGCACTAGGTTAGGGCTCAGTAGGCACAGAATAAAAAAAAAAATCCCAACTCCATTACTTCTTAATCCGACGAGAATCTTGCTTCCCTATAGTGAGTCGTATTA
TGTAAGGCACATCTCGGATCTTTGCTTTTGTTTCCTGTGCTTTTGGTATCATATCAAAAAAAAAAAATCTCTATCCAGATCAAAATCACAAAGGTTTTCACCTATTTTTTCTAGAAATGTTATAGATTCAGATCTTACATATCCGACGAGAATCTTGCTTCCCTATAGTGAGTCGTATTA
TGTAAGGCACATCTCGGATCAATCATCATTCTACTCTGTCTCCATGAGTTTGACTATTTTGAATAACTTACGTAAGTAGAAACATGCAGAAGCTTTGTTGTGCAGAAGATTTTTATTTTGATATAGCCTCACTTGCTATTATCCGACGAGAATCTTGCTTCCCTATAGTGAGTCGTATTA
TGTAAGGCACATCTCGGATCTCAGCCACTTCTTCAAATAGTGTTTCTGTTTCACCCACATCACATTTGTAAGACTCCAGTTACACATATGTTGCATGGCTTTATAAGATCCCAGAGTTCACTGGGGCTCTCTGTATGTGTATCCGACGAGAATCTTGCTTCCCTATAGTGAGTCGTATTA
TGTAAGGCACATCTCGGATCTAAACTCAGCATCATTTTCATAGCCCTCGCACCCACACAGAAGATCTATCCAACTCCCAGGACTTGCAGTTCCCTGGTGTCCCTTTCAATTACAATGTTCTCCACCTAAACTCACCAACCATCCGACGAGAATCTTGCTTCCCTATAGTGAGTCGTATTA
TGTAAGGCACATCTCGGATCTTTCTACTGGTTATTTCCCAGGTATTGACATCACCACTAACTGTACCACTCCCAGATTCTCATTCTCTAACAATCACTTTTTTTTTTTTCCAGTTCACTACTTCCAATAGTGCTACTCCAATCCGACGAGAATCTTGCTTCCCTATAGTGAGTCGTATTA
TGTAAGGCACATCTCGGATCTAATATTTGAGAAATACAATACTTATCAGAGCCTTTGTATGTAAATGTCTCATATACCCCTCTAAGAAGGGGAGCGAATAGTATTTTCCAAACTTACGTCACCACTTACCATCCACCTGCATCCGACGAGAATCTTGCTTCCCTATAGTGAGTCGTATTA
TGTAAGGCACATCTCGGATCATACTTTACACGTCTTGGAATCAACCTTACAGGGAACACTTGGTCGAAAAACAGTGTTTTCTAAATTTATATTACAGTTCCCACTCCCCCCCCCCCCACTTGTATCACTTTGTATGACAGATCCGACGAGAATCTTGCTTCCCTATAGTGAGTCGTATTA
TGTAAGGCACATCTCGGATCTCTTCTTGGGAACATCCATTGGGAAACTCTTCCCTTGCAGGTGTCTGTTACAAGTCCTGGTTCACACAGTGTTGCGAAAGAATAGTTGTATGTCACAATTTTCTTTATATAGTATTTATTATCCGACGAGAATCTTGCTTCCCTATAGTGAGTCGTATTA
TGTAAGGCACATCTCGGATCTAAATTGTCATCTGATGAAGGAGCCCTCCGTCCAATGCACACAGCCTTCCCCTTCCCTTCTCTGCACCCACCAACTGCCACTACCACCACCTCCTCACTCTTTAGTTCAATAGAAACTGAATCCGACGAGAATCTTGCTTCCCTATAGTGAGTCGTATTA
TGTAAGGCACATCTCGGATCAATCTCAATGATGGACCTGGAAACCTATGAGGGGTGAGAAGGAGCAATCATCACTCTCAACACAGAAAAAAAAAAAAGGGAAAGCAAGCATTACACAAAAGGGCCATCTGAGAAGAGGCAATCCGACGAGAATCTTGCTTCCCTATAGTGAGTCGTATTA
TGTAAGGCACATCTCGGATCTAATGCTTAGTTGATACAATATAAATACATTACAACTGTGGTGATAAACCAGTTTACCCCACTGTAATACAGGCAACACTTTTTTCTTCTGCTTGGCTGGTCCCATGTCAGCACTGAGCTATCCGACGAGAATCTTGCTTCCCTATAGTGAGTCGTATTA
TGTAAGGCACATCTCGGATCAAAAAAAAAGTAAGGACACATTATATATAGGATTGCATATAAAAGTACATGCATCCATCCAGATATGTAGTCAGGGGTATTCTGGGTGGATTCACGGCCTCACCACTGCAGTCCTGCCTCATCCGACGAGAATCTTGCTTCCCTATAGTGAGTCGTATTA
TGTAAGGCACATCTCGGATCGGTCCAAGAACATACAAAAAGTTGACAGCCACTGCTCCAGCTCTTTTTTTTTTTTGTACTTTGTATTAGTTTGTTTTCACATTGCTGATAAAGACATACTTGAGGAGACTGGGCAATTTAATCCGACGAGAATCTTGCTTCCCTATAGTGAGTCGTATTA
TGTAAGGCACATCTCGGATCTAATTTCATTCTCTTCAAGTTTGATGCCAAAAGTTTTACATTTCTAGAATGGTCCAAGAACATACAAAAAGTTGACAGCCACTGCTCCAGCTCTTTTTTTTTTTTGTACTTTGTATTAGTATCCGACGAGAATCTTGCTTCCCTATAGTGAGTCGTATTA
TGTAAGGCACATCTCGGATCTAATTAGGGGGATTTGGTATTTTTTTTTTTAGTGTATATTCTTTTGTTCTCTCTCTTGTCTATGCTATATCATGGATTCTGTGAAGTAGCAGCTCCTTTTTTATTGTCAGCAGAGCCCCAATCCGACGAGAATCTTGCTTCCCTATAGTGAGTCGTATTA
TGTAAGGCACATCTCGGATCTAGTTCACTAAGGCAGACCATGTGGTGGTACTGGGGCTTTACATAGATAAATGTGGTCAAGGGAGCTTTTGAAGTTTCTTCTTTATTTATTTATTTTTTCAGTAAAATAATTCATCAGCTATCCGACGAGAATCTTGCTTCCCTATAGTGAGTCGTATTA
TGTAAGGCACATCTCGGATCGAAGGTGGGGAAGGGATGTATTAGAATTTCAAAAAAAAAAAAAAAAGATGAAGGCACAAAATGCTCAGAGTGCAAAATGGCGTGAATGATTTCTTGGCAAAATGAAAGGTCCATTTGGGCATCCGACGAGAATCTTGCTTCCCTATAGTGAGTCGTATTA
TGTAAGGCACATCTCGGATCTCACTATGGTCATCGTGGAAATTTCCCTTTGACAAATGTGTTTGTCCGTGTCTCTGCTCCAGCTTTGTGACATTGTGGCTAACATGCACGGACTCTCTGAACTTTCAGAGGGGATTTCCTATCCGACGAGAATCTTGCTTCCCTATAGTGAGTCGTATTA
TGTAAGGCACATCTCGGATCCCATCATGAAACAAGCAAACACCCCCAATACACATCTCTCCTGTTTGTTTTTTTTTTTTTTTTTTTTTTTACTGAGAGGGCCAGAGAAGGTGTCTAGTATCCTGCCTCTCTATTGATGCTATCCGACGAGAATCTTGCTTCCCTATAGTGAGTCGTATTA
TGTAAGGCACATCTCGGATCTGACTTCAAGTTGTCCTCTGAGACCTCAGCTCTCCATTTATAAAACAGAGCTAGGAATGCTGGCCACCAGATACCGCTTATAAAGCAATTTGAAATGGAAGGCATTATGTAGACAAGTCAATCCGACGAGAATCTTGCTTCCCTATAGTGAGTCGTATTA
TGTAAGGCACATCTCGGATCACTGGGGCATGAGCCCAAGTATCAATCTAGGGCTCTCTCCATATCATCATGTCTTCAAATCTTCACAAATAATTACACTTTATTTCTACCCCATGTCCTGAATCTCAGAGCTTTGCTTTTATCCGACGAGAATCTTGCTTCCCTATAGTGAGTCGTATTA
TGTAAGGCACATCTCGGATCTATTTCTACCCCATGTCCTGAATCTCAGAGCTTTGCTTTTTTTTTTTTTTTTTGCTTGCATCTAATTTTCTCTGTGGCATTTTGGGAGCCCTCCAGTAACTGTGCATCAGCAGGAAGATTATCCGACGAGAATCTTGCTTCCCTATAGTGAGTCGTATTA
TGTAAGGCACATCTCGGATCTAAGACCAGAACCTAGTCCTAAGGCCACAAAGTAACTTCAAAGTGTACTGGGATGTGCCCTCTTCCTGTTTGCGTAGGGTAAAAAAAAAAACCAGGATATGCTTTCTTGATTCTTCAAAGATCCGACGAGAATCTTGCTTCCCTATAGTGAGTCGTATTA
TGTAAGGCACATCTCGGATCTAAGTTACTTGTGCTGCCCAAGATCACATAGAGAAAGAATCTACCCTACAACTAAAATTTTGTGACTCTGAGCCACATAATACTAATCCAGCTAGAGGGAGATGATGGTGGTAATTAGAAATCCGACGAGAATCTTGCTTCCCTATAGTGAGTCGTATTA
TGTAAGGCACATCTCGGATCTGTGACTCTGAGCCACATAATACTAATCCAGCTAGAGGGAGATGATGGTGGTAATTAGAAAAGCCATTCTTCCAGCCCTAAAGCCTCATATTACCTATACGCCATTTTTTTTTTTTTTTAATCCGACGAGAATCTTGCTTCCCTATAGTGAGTCGTATTA
TGTAAGGCACATCTCGGATCAGAAAAATGGGGATAACAACACCTTCCCTTTGTGCCTCCCCAGGTTGTGAGTGAGGAATGGATGCCATTGTTAGTGGCTTCCGTTGTGCTCAGTGGAAACACGCATCTACAGGTAGAATGATCCGACGAGAATCTTGCTTCCCTATAGTGAGTCGTATTA
TGTAAGGCACATCTCGGATCTAGAGGAACAGCCCAATTCAGCTGTCTTGTGGATTTCAGGTTTGTTTTTGTTTTTTTTTTTTCCAAGCAACAACTGAGTGTTTCCTGAGCACTATTAGATCCCCAGAGCTCCTAGGGACTATCCGACGAGAATCTTGCTTCCCTATAGTGAGTCGTATTA
TGTAAGGCACATCTCGGATCGGATTTCAGGTTTGTTTTTGTTTTTTTTTTTTCCAAGCAACAACTGAGTGTTTCCTGAGCACTATTAGATCCCCAGAGCTCCTAGGGACTGGGATCTGCATAAGAGGCAGGGACCTGGCCATCCGACGAGAATCTTGCTTCCCTATAGTGAGTCGTATTA
TGTAAGGCACATCTCGGATCTAATTGCTAGTTATTTGGTTTCTATAGGTCGGTTTTTTTTTTTAGTATACATTTTATCACTATGCCATTACTCTCCTTAGATTCTTCAATGATAGTTTTCTAAAATTCTACCCTGCATAAATCCGACGAGAATCTTGCTTCCCTATAGTGAGTCGTATTA
TGTAAGGCACATCTCGGATCACAGATGCATTTGCTTTGGTCTGATGTTGGTGTCCCCTCCTCAAAATACATATGTTGAAACCTAAACCCAACACAATAGTATTTTTTTTTTTTTTTTTTTGAGACAGAGTGTCACTCTGTATCCGACGAGAATCTTGCTTCCCTATAGTGAGTCGTATTA
TGTAAGGCACATCTCGGATCTAATACATTTGTCTATACAAGCACTTGTACATAAATGTTTATGTCAGCTTTATTAGTAATAGCCAAAAATGGGAAACAACTCCAATGTCCACCAACACTGGGTAAAAAAAAAAAGAAAAAATCCGACGAGAATCTTGCTTCCCTATAGTGAGTCGTATTA
TGTAAGGCACATCTCGGATCTATTAGTAATAGCCAAAAATGGGAAACAACTCCAATGTCCACCAACACTGGGTAAAAAAAAAAAGAAAAAGAAAAGAGAAAAAGCATGGTATATACATATAATGAAATGCTACATGGCAGATCCGACGAGAATCTTGCTTCCCTATAGTGAGTCGTATTA
TGTAAGGCACATCTCGGATCTTCAACGATAAAGTACCACCTCTATGCTCTGCTGAGAACTCCAAAAAGCATTCCTCCAAAAGCATTCCTATGCTTTTTGGCTTACTTTTATTATAAAAGGTCTTATAGTTACATGGAAAAATCCGACGAGAATCTTGCTTCCCTATAGTGAGTCGTATTA
TGTAAGGCACATCTCGGATCAAAAAAAAAACCTTTTCAATTCAGTGATTACGTGCTTCTAGTTGTTTTCTAGTTCTCAAACTAATCTAAACATCACACCTGATATAAAATGAGATCTTCCCTTTCTCTTTCGCAACTTGCATCCGACGAGAATCTTGCTTCCCTATAGTGAGTCGTATTA
TGTAAGGCACATCTCGGATCCTAATCTAAACATCACACCTGATATAAAATGAGATCTTCCCTTTCTCTTTCGCAACTTGCTGCTTGCTGGCCTCTGGCAGGACACAGTGGTGTTATGTCTCCCTTATATTTTCACCTCTGATCCGACGAGAATCTTGCTTCCCTATAGTGAGTCGTATTA
TGTAAGGCACATCTCGGATCCTGGGTGACAGGGCGAAATTCTGTCTTTACAAATAAAAATACGTATAGCAAAAAGACTACAAAAAAAAAAAAAAAACCACACACACAACAAAATGCTGTGACTAAAACAAAACAAACAACATCCGACGAGAATCTTGCTTCCCTATAGTGAGTCGTATTA
TGTAAGGCACATCTCGGATCTTCTAAGACTGATTTACTTGTGGATGATGATCTATGTTCTATAATGACCATATATTATCTTTTTTTCTATGAAAATACATTTTTGGTTGTTTGTTTTTAGAAAAACCTGTCCTCCAAACTATCCGACGAGAATCTTGCTTCCCTATAGTGAGTCGTATTA
TGTAAGGCACATCTCGGATCTATAGCACTGGTCTACTGGTGATGAGTTCTTTCAGCTTTTGCATGTCTGAAAGGTTTTTATTTCACATTTATTGTGAATGATATTTCCTTTTTTTTTTTGAAACAAGGTCTCCCTCTGTCATCCGACGAGAATCTTGCTTCCCTATAGTGAGTCGTATTA
TGTAAGGCACATCTCGGATCTAAATAAACAAATACATATATACCTACATAAAAGATTGGGAAGAAATAGGTCAATATTCCACAAAAGAGGAAGAGGGAATAGTAGGAATAGAGGGAATGAGGGTATTTTTTTTTTTTGCCATCCGACGAGAATCTTGCTTCCCTATAGTGAGTCGTATTA
TGTAAGGCACATCTCGGATCAAGAAATAGGTCAATATTCCACAAAAGAGGAAGAGGGAATAGTAGGAATAGAGGGAATGAGGGTATTTTTTTTTTTTGCCGCTGGCTTTATAATAAATGTATTATATTCTCAGTAGATACATCCGACGAGAATCTTGCTTCCCTATAGTGAGTCGTATTA
TGTAAGGCACATCTCGGATCTAAGTCTTTGAAACATTTGTAGTTATCCAGCATACTACTGGCTATTTTTCTTTTGTATTGGGTGGGACAAAAAATAGTCACTAAATACTTGATATAAGCTTTTTTTTTTTTTTTTTTGACATCCGACGAGAATCTTGCTTCCCTATAGTGAGTCGTATTA
TGTAAGGCACATCTCGGATCGGTGGGACAAAAAATAGTCACTAAATACTTGATATAAGCTTTTTTTTTTTTTTTTTTGACAATTTTACATTTTTGGGTGAGTAATTTTCCTCAAATTAGAATGCACAAGAAAAATCTGGTATCCGACGAGAATCTTGCTTCCCTATAGTGAGTCGTATTA
TGTAAGGCACATCTCGGATCTAATTTTCGTGGGCACATAGTTTATTGAGAATTTTTTTTTTTTTGAGATGGCAGGGGTCTCATATGTTCCCCAGACTAGAGTGCAGTGGCTATTCACAGGCGCCGTCTAGCGCACTACAAATCCGACGAGAATCTTGCTTCCCTATAGTGAGTCGTATTA
TGTAAGGCACATCTCGGATCATAGAAAATTATGCCATCTGTGAATGACAGTTTTAGTCCTTCCTGTCTAATCTGAATGCCTTTTCTTTCTTTCCTGCCTTAGTGCACTGACTAGAATCTCCAATATTTTGTTGGTAGAAAATCCGACGAGAATCTTGCTTCCCTATAGTGAGTCGTATTA
TGTAAGGCACATCTCGGATCGTTTATTGCTGATATATAGAGATACAGTTGATTTTTTTTTTTATCTATTGATGTTATATCCTTGGTAAACTCAGGTTTGAGTTACAGAAGTTTGTCTGTAGACTCCATAAGATTTCCTACATCCGACGAGAATCTTGCTTCCCTATAGTGAGTCGTATTA
TGTAAGGCACATCTCGGATCATTTCTAATTGCTCTAAACTATTTTCTTTACTATTGTAAAAAAAAAAAAAAAAAAAAAAAGCATTCTTAGATTCCGCTTTTGGGGTATGCATTGTATGGGAGGACCAGAGCCACATTATAATCCGACGAGAATCTTGCTTCCCTATAGTGAGTCGTATTA
TGTAAGGCACATCTCGGATCTAAATTCTAAATGTTCACATCACTGACACTATGCCTGATCATCTCTGATTTACCCAATCCAAATTCCTAGAAAGAGTTGGGTTGTTTTTTTTTTTTCATTCTACTTACGCAGGAAAACATATCCGACGAGAATCTTGCTTCCCTATAGTGAGTCGTATTA
TGTAAGGCACATCTCGGATCGCATGAACATATAATGCTTCTGGATAAACAATAATGTTTACATTGTCAGGGCATCTACTGTTGTATTGAGTCATTTACATACATGATTATTTGGATATAGAGTAACCCAAGAACAAAAGAATCCGACGAGAATCTTGCTTCCCTATAGTGAGTCGTATTA
TGTAAGGCACATCTCGGATCCTGCCCCCTCCCCACACCCTTATTTTGTTGTTTTGTTCCGAATTCTCTCTCTTTGTTTTTTTTTTTCGGGGGTTGTGGTGAAAGACAGGGTCTCACTCTGTCACTCAAGCGGGAGTGTGAATCCGACGAGAATCTTGCTTCCCTATAGTGAGTCGTATTA
TGTAAGGCACATCTCGGATCTAAACGTAAAATGTTATTTCGACTTCTGATCATATAGGGAATTATTTTTACTGCCCCCTCCCCACACCCTTATTTTGTTGTTTTGTTCCGAATTCTCTCTCTTTGTTTTTTTTTTTCGGGATCCGACGAGAATCTTGCTTCCCTATAGTGAGTCGTATTA
TGTAAGGCACATCTCGGATCTAATAGGAAAACAGAGATCTGTCCAGGTAGAAGTTTCACTCTCCGAAAAATAAGGTATCAGGCATTTTCACTTCTACTCTCCTCCACAGGGAGACCACAGACCACCCCCACCCCTTCCTCATCCGACGAGAATCTTGCTTCCCTATAGTGAGTCGTATTA
TGTAAGGCACATCTCGGATCGGCATTTTCACTTCTACTCTCCTCCACAGGGAGACCACAGACCACCCCCACCCCTTCCTCTGAATCCTCTACACCATGGCCTTTACCTAAGGCTGACAAGCTTGTGTGTACTGAATATCAATCCGACGAGAATCTTGCTTCCCTATAGTGAGTCGTATTA
TGTAAGGCACATCTCGGATCCCCCTTCCTCTGAATCCTCTACACCATGGCCTTTACCTAAGGCTGACAAGCTTGTGTGTACTGAATATCAGGATTTTTTTTTTTATCTCTCCTGGGAACTCATTTTACATTTTCTCAAAAATCCGACGAGAATCTTGCTTCCCTATAGTGAGTCGTATTA
TGTAAGGCACATCTCGGATCTTTTTCTTTCTTTCTTTCTTTCTTTCTTTTTTTTTTTTTTTTTGCATTTCCAGCTGCCAAAGTGCTGTCACTGATCTAATTTTAGTATTCACACATATGGAGTAGATGCCAGTCTTGCCTATCCGACGAGAATCTTGCTTCCCTATAGTGAGTCGTATTA
TGTAAGGCACATCTCGGATCTAAGCTGGACCTTGAAGGAGAAGGAAGATTTCCACTATTAGAAAAGAGAGATATATGCACTCCAAGCAGAAAAAAAAAAAAAACTACATATATGCTTGGCAAAGAAGAGTAAAAGGATTTATCCGACGAGAATCTTGCTTCCCTATAGTGAGTCGTATTA
TGTAAGGCACATCTCGGATCGGCATAACTGAAGAATGGCAAGAAGTTAGAAGGCCTCAAGAACCCATGGCTTATGGTGGGAAAGGCACGTGAACGACACTGATAATTCCATACTAGTGAAATAATTCAAGGTTGCAGACCATCCGACGAGAATCTTGCTTCCCTATAGTGAGTCGTATTA
TGTAAGGCACATCTCGGATCAACCCATGGCTTATGGTGGGAAAGGCACGTGAACGACACTGATAATTCCATACTAGTGAAATAATTCAAGGTTGCAGACCATTTCCTAAGCACAAAGTTACTGCATACAGCAGACACAAAATCCGACGAGAATCTTGCTTCCCTATAGTGAGTCGTATTA
TGTAAGGCACATCTCGGATCTAACACTTTTTTGTAATGAGGGCATTAGATATTTATATTTTTAGTGATATTGAAATGTACAGAATTCAGTTATTTGTTATATTCTCCATGCTGTGCAAATGATCTGGGGAAAAAAAAAAAATCCGACGAGAATCTTGCTTCCCTATAGTGAGTCGTATTA
TGTAAGGCACATCTCGGATCCTGTGCAAATGATCTGGGGAAAAAAAAAAAAAACACATTTTTCTCCTAAGTAAGCGTCCATCAGGGATGAATGGATATAGAAAACGTGGTTACACGTACACAATGGAATGCCATTCGGCCATCCGACGAGAATCTTGCTTCCCTATAGTGAGTCGTATTA
TGTAAGGCACATCTCGGATCACAACTTAGCTTTGATTGCAAAAAAAAAAAAACAACTTTATATTTTTACTCCACTCCCATTCCCCTCACCCACATTTTGAATTTTTGATACCACTATTTACATCTTTCTATGTTGCGTATATCCGACGAGAATCTTGCTTCCCTATAGTGAGTCGTATTA
TGTAAGGCACATCTCGGATCAAAAAAATGTACAGGGAGATCCAACATACCCGTCACCCAGCCTTGTCTGATGGTCATGTCCATATAACCAGACACATTATAGAAATTAGGAACCTGATATTGGTACAATCCATAGAGATTATCCGACGAGAATCTTGCTTCCCTATAGTGAGTCGTATTA
TGTAAGGCACATCTCGGATCTAAGGACATAATTATAGATTTGCAAGAAGTTGCAAAAAAAAAAAAAATGTACAGGGAGATCCAACATACCCGTCACCCAGCCTTGTCTGATGGTCATGTCCATATAACCAGACACATTATATCCGACGAGAATCTTGCTTCCCTATAGTGAGTCGTATTA
TGTAAGGCACATCTCGGATCTTTATGTTAGAGAGGGGACTCAGTTTTCTAAACTATCAAAAGGCCTAATAAAGACAGCTGGAGGCAAACAGAGTCTATCTGTCCTTCTCTTACTGTGTGCCCACTTTTTTGCAATTTACGATCCGACGAGAATCTTGCTTCCCTATAGTGAGTCGTATTA
TGTAAGGCACATCTCGGATCAACTATCAAAAGGCCTAATAAAGACAGCTGGAGGCAAACAGAGTCTATCTGTCCTTCTCTTACTGTGTGCCCACTTTTTTGCAATTTACGAAAAATGAGCAACAATTTTTTTTTTTACTCATCCGACGAGAATCTTGCTTCCCTATAGTGAGTCGTATTA
TGTAAGGCACATCTCGGATCGACAGGGAGTTCTTCTCTTACCCTCTTTTCCCCTGCTTCCTTTACTCCGAAATTTCCTTTCCTCTCTTTTTTTTTTTTTTTTTTTTGTTGTTGTTGTTTTTAGGGAAGGGAAGAAAGGAAATCCGACGAGAATCTTGCTTCCCTATAGTGAGTCGTATTA
TGTAAGGCACATCTCGGATCCCCTGCTTCCTTTACTCCGAAATTTCCTTTCCTCTCTTTTTTTTTTTTTTTTTTTTGTTGTTGTTGTTTTTAGGGAAGGGAAGAAAGGAAACCCATGCAATGTAAGATGGAAGATAAAAAATCCGACGAGAATCTTGCTTCCCTATAGTGAGTCGTATTA
TGTAAGGCACATCTCGGATCTAAGACAAGGTATACCTGTATTGACAAACAGAAAATTCAAATAATCAGTTATGGTACAGATATACAATGAAACAGTATGCAGCCTGTTAGAGCAAATTTGCATATATATATATAAAATACATCCGACGAGAATCTTGCTTCCCTATAGTGAGTCGTATTA
TGTAAGGCACATCTCGGATCAACAACATAAATATATTCTCTCGTGGTTCTGGAGGCTAGACGTCCAAAATTGGCAGGGCCATGCTCCCTCCGAAGACACCAGGGAAGACTCTTTTCCTGCCTCTTACCAGCAATCCTGGCATCCGACGAGAATCTTGCTTCCCTATAGTGAGTCGTATTA
TGTAAGGCACATCTCGGATCTACTCCTTGGCTTGTAGCTGTGTCACTGTGATCTCTGGCTCCATCAACACAAGACCTTCCTCCTTGCGTAACTCTTTTTTTTTTTTGACACAGAGTCTCTGTCACCCAGGCTGGAGTACAATCCGACGAGAATCTTGCTTCCCTATAGTGAGTCGTATTA
TGTAAGGCACATCTCGGATCGAAGAACATCATGTTGCACATTGACCAAAGGGCTGGAAAAAAAAAAAAAAAAAAAAAGAACACCATGTGCCCTGATTTCCTTATCACTTTTCCACATAATAGTGTTTTGCTTGAGGAGAAATCCGACGAGAATCTTGCTTCCCTATAGTGAGTCGTATTA
TGTAAGGCACATCTCGGATCGCCTCTAAGATTGGTTATTTTTTACAAGTTTGTTTTTTGTTGATCCCAACATGCAAATATATCTGTTATCTATGGATTTGTTCACTCTTTGACATAATCCTCTAAACTCTTTGGGAGTTTATCCGACGAGAATCTTGCTTCCCTATAGTGAGTCGTATTA
TGTAAGGCACATCTCGGATCTAATGCACAAAACATCACACTATGGCTGTTATTGTCTAAAGCAATTCAGAGGGGCCACCTTCTCAACAACTCAACACCTCCCAATGCCTAGGAATGGCACCCAAGCTTCTAGGTAGGAAAATCCGACGAGAATCTTGCTTCCCTATAGTGAGTCGTATTA
TGTAAGGCACATCTCGGATCGCAATTCAGAGGGGCCACCTTCTCAACAACTCAACACCTCCCAATGCCTAGGAATGGCACCCAAGCTTCTAGGTAGGAAAAAAAAAAAATTCCCAGATGAATCCATCGAAGTGCAAAGTTATCCGACGAGAATCTTGCTTCCCTATAGTGAGTCGTATTA
TGTAAGGCACATCTCGGATCGCCTTGCCATGGACTTCTTTACATCTGCCTAAATAATTTCTTTCTAGCTCCTGTATCAATAGTATATAAGTTTCTGAACCATGTTGAGCAGTGAGTAATCCCCCTGTGGTTATAAATTTGATCCGACGAGAATCTTGCTTCCCTATAGTGAGTCGTATTA
TGTAAGGCACATCTCGGATCTAACTATTTGACACTTCTTTCATTCTTCTGCAGTTGGTCTGAATGCATTCCTGGGTGAAACAGCTCAGAAGACTGGCTCACTGCAGCAGTGCGTATGCTTCAGGCTGATGCTAAGGCATAATCCGACGAGAATCTTGCTTCCCTATAGTGAGTCGTATTA
TGTAAGGCACATCTCGGATCACACATCATTGTTGAGATCAGCTCCAAACTGGAACATATTTACTGAGTGAATGGCTGTATCAAGGCAAAAAGTGTGAAGGTAAAAAAAAAAATTTCTGTGAAAGATAAATAAGCAAAAAAATCCGACGAGAATCTTGCTTCCCTATAGTGAGTCGTATTA
TGTAAGGCACATCTCGGATCGTGTCACTGTGTTGCCCAGGCTGGGAGGGGTTTTTGTTTTTTTTTTTTAGTGTTATTTTGAATCAAGATACTTTGGTCTCATGTTTCAGCTATGTTGGATTTACATAAGTGATAGTAAGAATCCGACGAGAATCTTGCTTCCCTATAGTGAGTCGTATTA
TGTAAGGCACATCTCGGATCTACCAACTAATACAATAAGTCTAACAATAACAAATTCTATAGAGGATAAAATCACATGATTATTTCAGTAAGATGCAAAAAAAAAAAAAGCATTGGACAAAAAATCCAACACACTTTTGTATCCGACGAGAATCTTGCTTCCCTATAGTGAGTCGTATTA
TGTAAGGCACATCTCGGATCTAATGACTTTGTTTCTCCTGTCAACTGAGGGCACATTATCAAATATCTCCTCTCTCTGTATACCAACTAATACAATAAGTCTAACAATAACAAATTCTATAGAGGATAAAATCACATGATATCCGACGAGAATCTTGCTTCCCTATAGTGAGTCGTATTA
TGTAAGGCACATCTCGGATCTAATGCTCTGCTCAGGGAAATACAGTCTTTTTTTTTTTTTTTTTTTAGCCTGTTCCTTGAAATTCTTCCAAGTCTCTGCCCATTACCCAGTTCTAAAGCCACTTTCACATCTTTGGGTAAATCCGACGAGAATCTTGCTTCCCTATAGTGAGTCGTATTA
TGTAAGGCACATCTCGGATCTGTTCCTTGAAATTCTTCCAAGTCTCTGCCCATTACCCAGTTCTAAAGCCACTTTCACATCTTTGGGTAATTGTTATAGCAATGTGAAAAGAAAATAAAAATTTGGGATCATAATTCACTATCCGACGAGAATCTTGCTTCCCTATAGTGAGTCGTATTA
TGTAAGGCACATCTCGGATCCTGGCATGCAACTCCTAAAATTCTTGTAATCTCCAAAGTGATAAATGACTCTGCATGCTAATGAATGGACCCCACAGCTGGGTGGGGGGCTGCTAGATAGCCTCAGGATGGGGGCTGGCCATCCGACGAGAATCTTGCTTCCCTATAGTGAGTCGTATTA
TGTAAGGCACATCTCGGATCCTCCAAAGTGATAAATGACTCTGCATGCTAATGAATGGACCCCACAGCTGGGTGGGGGGCTGCTAGATAGCCTCAGGATGGGGGCTGGCCACTGGGAAAAAAAAAAAGAAAACCACAATGATCCGACGAGAATCTTGCTTCCCTATAGTGAGTCGTATTA
TGTAAGGCACATCTCGGATCAACAATCCTATTAGGCAAGTGCTATTATTCTACTTTTTTCACTAATGAGGAAACTGGGCCACAGAGTTGGGATTTTTTTTTTTTTTTTTTTTAGTTTGCTTATGATCACACAGCCAGTAAATCCGACGAGAATCTTGCTTCCCTATAGTGAGTCGTATTA
TGTAAGGCACATCTCGGATCAGGTTGGAAACAGGACTCAAACCCTCCCTTTGGGTCCAAGCTCTGACCACTTGACTCCACTTAGCAATAACAAAAGAAAATGCACATACTTATAAATAAATAAACATATGTATTATCTGAATCCGACGAGAATCTTGCTTCCCTATAGTGAGTCGTATTA
TGTAAGGCACATCTCGGATCTAAATCTTGGGAGGTTTAGCATTACCAAGAGTGTATCCATTGTTCATAGTAGTCACTGAGTTTTTTTTTTTTTTTTTTTGTATTTCTGTGGGTTGGTGGTAATGTTCCCTTTGTCATTTCATCCGACGAGAATCTTGCTTCCCTATAGTGAGTCGTATTA
TGTAAGGCACATCTCGGATCTGCGTCAATTTCAGGAATGTAATCTTTATACAGTTTTTTGAGAATTATAATATAACTGCTATGGTCTGAATGTTGGTGTCCACCCAAAATTCCTATGTTGAAACCTAATCCCCACTGCAAATCCGACGAGAATCTTGCTTCCCTATAGTGAGTCGTATTA
TGTAAGGCACATCTCGGATCGATTCAATAATTGTGTTTATATAAAATGTTACCATTTGGAAAAGCTGAGTAAAGAGTATTTGAGAATTGGGAACTCTTTGTTCTTTTTTTTTTTTTTTCCCAGAATAATCAGATAAATGGATCCGACGAGAATCTTGCTTCCCTATAGTGAGTCGTATTA
TGTAAGGCACATCTCGGATCTAATTTCACAACATTTAGCGACTTTGGTGCTGTCTCTTGGTTATAATACTATCTTGCTTGGAAGATCTTTCCCTCATTATGCCTCTTGTTTTTTCTTTACTTTTTTTTTTTTCCATGTGTATCCGACGAGAATCTTGCTTCCCTATAGTGAGTCGTATTA
TGTAAGGCACATCTCGGATCCCCTCATTATGCCTCTTGTTTTTTCTTTACTTTTTTTTTTTTCCATGTGTAAAATGAAGTTGAAGTACATGATCTCTGTATATCTGCCAAAAGAAACCTGGCTTTTTCTCCAAGAAAACAATCCGACGAGAATCTTGCTTCCCTATAGTGAGTCGTATTA
TGTAAGGCACATCTCGGATCAAAATCCTAGGGATGGGAAAGGATGCAGAGCCAAAATAAAAACTACAGAATTGCTGAAGAAGTAGGATGAAATTACATGGAATATAAATTCTATAGGTTGGTTTATAATTGCTTGTTCATATCCGACGAGAATCTTGCTTCCCTATAGTGAGTCGTATTA
TGTAAGGCACATCTCGGATCTAAAAATCAGCAGAAAAAAATAAATCCTCCTCTGGCTGCCCTTTTTTTTTTTTTTTTTGTAGAATAAATGAACCGAGACAGACTTGTTTATCGAGAGCTGAGGAGGCTCACATGTGAGTGATCCGACGAGAATCTTGCTTCCCTATAGTGAGTCGTATTA
TGTAAGGCACATCTCGGATCAGAATAAATGAACCGAGACAGACTTGTTTATCGAGAGCTGAGGAGGCTCACATGTGAGTGGAGAGAGATGTCAGAGTCATTAGCGGTGATAAAGGGACGCCATTCACTGTGGGTATGATTATCCGACGAGAATCTTGCTTCCCTATAGTGAGTCGTATTA
TGTAAGGCACATCTCGGATCTAAAAGCTCACCATTTTTTTTTTTACCATAATTTTATCATGTCTTGGGATAAAAGAATACAATGATCTGCTACATGGATACCATTTCTACAGTACTTCTATTCCATATAATGATGATGCTATCCGACGAGAATCTTGCTTCCCTATAGTGAGTCGTATTA
TGTAAGGCACATCTCGGATCAAAAAAAACAGTAAAAGAAATCTTAGAAGATCAGAAGGAGAAAAGAACAGAAAGAATAAAAACATGGGCACATACAACAGACTTTGCTTTTCTTAGTTTTCTAAATTATGTTTGATGGTTATCCGACGAGAATCTTGCTTCCCTATAGTGAGTCGTATTA
TGTAAGGCACATCTCGGATCAGTCAGATTACGGGTCTTTTTTTTTTTTTTTTTTGCTTCAGCACAGGCTGGCATTTGATTCTGGAGTATCCCAAGACCTTTTCTAGAAAATTCCAACTCTTCTTCCTCTTCTCCTGCTCTATCCGACGAGAATCTTGCTTCCCTATAGTGAGTCGTATTA
TGTAAGGCACATCTCGGATCTCAGTCTTCAGAGCCTCTTTGTGGTTCAAGGGGTGTGGGTAAAAGGGAGAGTTTGCTCGGCACCACTGGGAGGAAGCTCCTGAGCTGACCCTTAGGTACTGGGGAATACCTGTCCTAAGAATCCGACGAGAATCTTGCTTCCCTATAGTGAGTCGTATTA
TGTAAGGCACATCTCGGATCTAAAGGAAATCTCTTTCTAGTCATTATCTGTGCACTAACCTAACTGAGCAGAGACTTCAGTATCCACATACTACAGGGCATATAAACTTTACAGAATTAGTCCAGGAAAATCATATCTAAATCCGACGAGAATCTTGCTTCCCTATAGTGAGTCGTATTA
TGTAAGGCACATCTCGGATCGAGACTTCAGTATCCACATACTACAGGGCATATAAACTTTACAGAATTAGTCCAGGAAAATCATATCTAAAAAAAAAAAAAAGCAGTAACAAAAATAAACTCTGGGAAAGGGGAGAATATATCCGACGAGAATCTTGCTTCCCTATAGTGAGTCGTATTA
TGTAAGGCACATCTCGGATCCTCCTGTGCCTAATGTCTACATAAATAGCAGCAGCAACGCAGTATCATGAGCTGCTTTGTTTGGCCTCAAGCAAATCATAGGCATATTAGATGTAACATTTCCTACTAATTGCTGCTTGGATCCGACGAGAATCTTGCTTCCCTATAGTGAGTCGTATTA
TGTAAGGCACATCTCGGATCCCTTTAGAAAAAAAAAAAAAAGTTGAGGATGGGGACTTACGATGTGAGGAAATGTAGTATCATACAGCAGAGTTCAAAGGAATCTAAATTATTTGAACATTCTGCAATGATCATATATTGATCCGACGAGAATCTTGCTTCCCTATAGTGAGTCGTATTA
TGTAAGGCACATCTCGGATCCCAGCAATGTTACGAGGGTTCCAATTTTTCCACATCTCATCAAGCCTTGTGATGGTCTGCCTTTCTGATGATGGCCTTCCTACTGAGTGTCAAGTTGTTATCTCATTGCATTTTTTTTTTATCCGACGAGAATCTTGCTTCCCTATAGTGAGTCGTATTA
TGTAAGGCACATCTCGGATCTTTAGTATAGCTAAAGGATGTACTCAACTAAAAACTTTCCTCACATTCTAAAATAAATTTAGTTCAGCATGAAAACACAAACGCAAAGAAAGTAATCATTTTGGTATCCCCCCCACAACCATCCGACGAGAATCTTGCTTCCCTATAGTGAGTCGTATTA
TGTAAGGCACATCTCGGATCTCCACTATAGTTTCATGGATGCTGGCAGGAGACTTGAGATTCCTGAGTCAGAGACAAATGACTTTTTATTACTCATGGCACAGCAACTAGATTTTAGCTTCCCTAATCCCAGTTTTTAGGATCCGACGAGAATCTTGCTTCCCTATAGTGAGTCGTATTA
TGTAAGGCACATCTCGGATCTAAATTTGCCAAAGGTAGTATCAAGAACTGTAAAAAAAAAAAAAAAAAAAAAAAAGCTTTTCCACTATAGTTTCATGGATGCTGGCAGGAGACTTGAGATTCCTGAGTCAGAGACAAATGATCCGACGAGAATCTTGCTTCCCTATAGTGAGTCGTATTA
TGTAAGGCACATCTCGGATCTAAAGATCTCAAAGCCATTCTGATGCAAATTGTCCTTGGCCTACCCTTGGAGACAGCCTCATCCTCATCACTGTCAATCAGGCTTAGGGCTCCGCCATTCAAGCGGACTCTTCTCAGATGATCCGACGAGAATCTTGCTTCCCTATAGTGAGTCGTATTA
TGTAAGGCACATCTCGGATCCTGTCAATCAGGCTTAGGGCTCCGCCATTCAAGCGGACTCTTCTCAGATGAAGAAAAATGTCTATTGCTGCAGTTTCATGTCATCCAGATTGTTGGCGAAAAAAAAAAAAAACTGTGAAAATCCGACGAGAATCTTGCTTCCCTATAGTGAGTCGTATTA
TGTAAGGCACATCTCGGATCTAAATTGTCAAAAATCAATATGTGATGGAAAATGTATGGACAAAGTTTATTTATTACCAGTTAGTGGAAACAAATCAGTTTTTTTTTTTTTGGAGGGCAAATTGACAGCATCTATTCAAAATCCGACGAGAATCTTGCTTCCCTATAGTGAGTCGTATTA
TGTAAGGCACATCTCGGATCTAATAAAAAAAAAAAAGACAGAACTGTGGCTTGGATAGCAGCAAGACAGGCAGATCCCCACACTGCTACTGCTCAGACCCAAGGCTTATACAGCTTCAGGAAAGCAGATGCGCTCTTCAGATCCGACGAGAATCTTGCTTCCCTATAGTGAGTCGTATTA
TGTAAGGCACATCTCGGATCATATAATGCTTGCATGATGTCTTTCCAGAAGCTGGTGAGAGAAATGGACAGAGTTAGTAATATAAAAATTATATGAATAGGTCTAAATAATTGTGCAAATATCAGAGAACATCAGTAAAAATCCGACGAGAATCTTGCTTCCCTATAGTGAGTCGTATTA
TGTAAGGCACATCTCGGATCATCAGAGAACATCAGTAAAAATATTTTCTTTTGGATCTTGGTATCCTCTTTATTTCTTTTTTTTTTTTATGTTTGATCTGAGTCAACGATTTGCTGTAGGGTCGCTGATATTTTCCTAAAATCCGACGAGAATCTTGCTTCCCTATAGTGAGTCGTATTA
TGTAAGGCACATCTCGGATCACGATAACAATGATAGCTTGAACTAATTACAAGAAGCTAGGTTTTTTTTTTTTCATTCTTATATATCCTCAGGGCTGAAAGCAGCCGCGGCCATAAAGCCAACAATAACAGTATCATTCTATCCGACGAGAATCTTGCTTCCCTATAGTGAGTCGTATTA
TGTAAGGCACATCTCGGATCTGCAGTTGTGAGTGAACAATAATAAAGCAAAGGCCACAATACAAGATAGTTGCTCTCTTTAGTGAAGAAAAAAAAAAAAATCAGCCTTTGTTAGCTTGCAGCAAAAAGGCCCCTCAGGCAATCCGACGAGAATCTTGCTTCCCTATAGTGAGTCGTATTA
TGTAAGGCACATCTCGGATCTAAATCTACTCCTTGCTTCCATGTGCTTTATTCATGACTACCTTTTATTTCCTGGGTCCAGGTACTAATACATCTTGAATTATTTTTTTTTTTCCATTTTATCTTTCTAGTTACCTTCCTATCCGACGAGAATCTTGCTTCCCTATAGTGAGTCGTATTA
TGTAAGGCACATCTCGGATCCCTGGGTCCAGGTACTAATACATCTTGAATTATTTTTTTTTTTCCATTTTATCTTTCTAGTTACCTTCCTTCTACTTCTTGCTGCTGCCTCCTACACAGAGCCCTGGCTCCCACAGTAGGATCCGACGAGAATCTTGCTTCCCTATAGTGAGTCGTATTA
TGTAAGGCACATCTCGGATCTAATTTCCCATTCTGATCATTTCAGTATCTGATTCTGGTTCTGGTGTTGGCTTTGTCTCTTCAAACTGTGTTTTCTACCCTCTAGTATGTCTTGGATTTTTTTTTTTCTTATGAGCCACAATCCGACGAGAATCTTGCTTCCCTATAGTGAGTCGTATTA
TGTAAGGCACATCTCGGATCATGAGCCACACATAATTTACCATGTAGAGAAAACTGCAGCAAGTAGGCCGTTGGTAATGTGATGGTAACGTATGAGGCAAAAGGAAGCACTGTGTAGCCCTGTGATTCTGTTTCATTCTTATCCGACGAGAATCTTGCTTCCCTATAGTGAGTCGTATTA
TGTAAGGCACATCTCGGATCGACCCATATAACAAAGCTGCACATTTACCCCCTGAATCTAAAATACAAGTTGAAAATTTTTTTTTTTTTTTTTTTTTTTCAGAAAAAAACTCCTGGTCCTAACCTGTGTCTCTTCCACCTATCCGACGAGAATCTTGCTTCCCTATAGTGAGTCGTATTA
TGTAAGGCACATCTCGGATCTTTCTGTCCCTCTTATTACGCGGGAGGAGGCTTGCTTCTCTCTGTCTAATGTTTGTATCTGGCTGCACCCTACACTCCATCCCTTGCAGCCTTCCCAGGACTGAGCCTGGCTATCCCCCTATCCGACGAGAATCTTGCTTCCCTATAGTGAGTCGTATTA
TGTAAGGCACATCTCGGATCTAACCACTTCCCAATGATTTCTTTTCTTTTTTTTTTTCCTCTCTTTTTACCAAGTACACACTGATTTCAATAAGCTCAACTATCTTGGCATTTTACACACTGTAGAGGCAGAATAAATGAATCCGACGAGAATCTTGCTTCCCTATAGTGAGTCGTATTA
TGTAAGGCACATCTCGGATCCAAGTACACACTGATTTCAATAAGCTCAACTATCTTGGCATTTTACACACTGTAGAGGCAGAATAAATGACTAGTCCTGACAGATTAGATTTTATTACAAAGAAAACTACTTTTCTTCTGATCCGACGAGAATCTTGCTTCCCTATAGTGAGTCGTATTA
TGTAAGGCACATCTCGGATCCTGATTTTATTGGCTGAATCTTAGATTTTACTGATATATAGCATATCCCATACCATGATATGCGGGCAATATTCCAGCTTGAGACAATTTTTTTTTTTTTTTTTTGAGACAGAGTCTTGCATCCGACGAGAATCTTGCTTCCCTATAGTGAGTCGTATTA
TGTAAGGCACATCTCGGATCTAAAAAAAAAAAATATATATATATATATATGTAAACTTGATATAGTCTGTTACCATGGGAAAACCATCCTTCCATGGCTGTGGTGATTTGGGGACTTTTAGAGTGACAGTGTTAGACAGAATCCGACGAGAATCTTGCTTCCCTATAGTGAGTCGTATTA
TGTAAGGCACATCTCGGATCCCACTGAACTCCAGTCTGGGTGACACAGCAAGATCCTGTCTCTAAAAAAAAAAAACACTTTTTGAACCTCAGTTTCCACATCTGTAAAATGGGATGATCTAGTACTTACCTACCTCCCTGATCCGACGAGAATCTTGCTTCCCTATAGTGAGTCGTATTA
TGTAAGGCACATCTCGGATCTAAATGGCTATGGAAATAGACTGGGTTGATAAAAAAAAAAAGTACTTGAGGACAGCGGTCTTCCCACGATTTGCTATTTACACACAACGCTACTGCTTCCAGCTTTGTATAACAAATTCAATCCGACGAGAATCTTGCTTCCCTATAGTGAGTCGTATTA
TGTAAGGCACATCTCGGATCTAAAGTGAGATGGCTTCACTATGTGTTTTTTTTTTTTTCAAGAGCTCTACCTCTGTTTTGAAATGTCATTAGTTTGGATATGTTACCAGGATGCAGCAAAGAAGAGTATGTGGCAATATTATCCGACGAGAATCTTGCTTCCCTATAGTGAGTCGTATTA
TGTAAGGCACATCTCGGATCAGAGCTCTACCTCTGTTTTGAAATGTCATTAGTTTGGATATGTTACCAGGATGCAGCAAAGAAGAGTATGTGGCAATATTATCTTCTTGATGTATTTCCTTTCCATTTGAATTCTCACTGATCCGACGAGAATCTTGCTTCCCTATAGTGAGTCGTATTA
TGTAAGGCACATCTCGGATCTAATACTTATAAATGGTGGTTATTGGAATATGCAAAAACAGATCTGTTGGTTCTTACATTACACAGCAGTGGCCTTTCTTTCCTCCTGTGTAATATTTATATTGTGTTCATGTAGACACTATCCGACGAGAATCTTGCTTCCCTATAGTGAGTCGTATTA
TGTAAGGCACATCTCGGATCTAAAAAAATTTACATCCTCTACATAACTGGAAGATTCCTCTCGTGCTTAGGAGTGGACTGACAGAGAGCTTACTCACCTTTCTGTACTCCACAGGCACTTGTACATTTGCAGCACAGCTCATCCGACGAGAATCTTGCTTCCCTATAGTGAGTCGTATTA
TGTAAGGCACATCTCGGATCGAGTGGACTGACAGAGAGCTTACTCACCTTTCTGTACTCCACAGGCACTTGTACATTTGCAGCACAGCTCTTTTAGCCACGATCTAAAATAGGTCTTTTCTAGACCTTTTTTTTTTTTTTATCCGACGAGAATCTTGCTTCCCTATAGTGAGTCGTATTA
TGTAAGGCACATCTCGGATCTTTTTTTGAACAAACTGTTACTGAGTTATCTGGGTGTCAGGGATTTGATAAATGCTTGTGTAGAAAACCTAGTAATGAGTGAGTGAGACGTGAAACAGAACCTGATTTCAGAGGATGGAAATCCGACGAGAATCTTGCTTCCCTATAGTGAGTCGTATTA
TGTAAGGCACATCTCGGATCTAAAAATGCCAAGCGAAGGAAAACTTGGTTCTAAGTTAGCTTCAGCTCTTGTGCCACCAATTTGTTATTTGAGCACTGATCTTTATCAACAATTATCATGGTCATCTAAATCTCTTCCTTATCCGACGAGAATCTTGCTTCCCTATAGTGAGTCGTATTA
TGTAAGGCACATCTCGGATCTAAATGAAAAATAAAATAAGAGCTTTTGTGGTATTTGCACTGCAAAGTGTTTTTCAAATTTTTTTTTTTTTTAGCTTTTATATACAGTTTTGGCTTCTGGGAACTTTGGTTCTGTTTTTGATCCGACGAGAATCTTGCTTCCCTATAGTGAGTCGTATTA
TGTAAGGCACATCTCGGATCTGGCTTCTGGGAACTTTGGTTCTGTTTTTGCCAGGAATTTGGGGATAAGCTTACTTTATTCTGGGTCAGTTACATTTTGAAAACTAGGGCAAGATAAATCCAGGGTCATTTAGAGTCTTGATCCGACGAGAATCTTGCTTCCCTATAGTGAGTCGTATTA
TGTAAGGCACATCTCGGATCTAAAAATTGCCAAACATTTCTAAAAGTATTTTTACATGACCTCATAAGATGCACACCATGTAATACCAAAAAAAAAAAAATGACTAAGTGGAAGGCACAATGTGACCATAGCTTGTGTGTATCCGACGAGAATCTTGCTTCCCTATAGTGAGTCGTATTA
TGTAAGGCACATCTCGGATCTGACTAAGTGGAAGGCACAATGTGACCATAGCTTGTGTGTGTCTGTGTGTACAGCAAGTGTGTGTGTGCACATGTGCAAGTAACCACACACACAACTATGAAGGAGTAAAGTGGAATCATATCCGACGAGAATCTTGCTTCCCTATAGTGAGTCGTATTA
TGTAAGGCACATCTCGGATCTAAAGAAAGAAAATAATCAGAAATACCTAAAAAATATTCTCATAGAACTCAAAAAATCATTAGTTCATAGAGCATTTCTAGCAATACTTTAGAATCATTTTCTCAGCCCTGCTCACTATGATCCGACGAGAATCTTGCTTCCCTATAGTGAGTCGTATTA
TGTAAGGCACATCTCGGATCTAGTTCATAGAGCATTTCTAGCAATACTTTAGAATCATTTTCTCAGCCCTGCTCACTATGAGTAGGACTCTTTACAGTTTTCAGAACTGAAAAAAAAAAATCGGTTTTATGGTCAAGTTTATCCGACGAGAATCTTGCTTCCCTATAGTGAGTCGTATTA
TGTAAGGCACATCTCGGATCCCATACTTGTCTTAGCAATTGAAATCTTATTCTACAGTTATTTGGAACGTTCTCAGGTGGAAAGTAATGGGTACCAGTTTTATCTGTCATCTAACATAATATTTGGCAGTTGATACAATGATCCGACGAGAATCTTGCTTCCCTATAGTGAGTCGTATTA
TGTAAGGCACATCTCGGATCGAAATTAGACCCAAAGTCTTCAAACATGTGTAGCCACCATCTGTCTACTTCTATCTATATCTATCTACCATCATCTTTTTTCTAGAACATGATTTGGCATCTATCAGAATACAAGCTTTGATCCGACGAGAATCTTGCTTCCCTATAGTGAGTCGTATTA
TGTAAGGCACATCTCGGATCCTATCTATATCTATCTACCATCATCTTTTTTCTAGAACATGATTTGGCATCTATCAGAATACAAGCTTTGCTGTTGTGAAATTCTGTAAGAACGTCAAATTTGAACTCATTACTCCTTGAATCCGACGAGAATCTTGCTTCCCTATAGTGAGTCGTATTA
TGTAAGGCACATCTCGGATCTAAAATGGAGACCACAATGGCATGACAGTGGTTGAGAAAAATGGATACGCTTGGTATAGAGTAAATGCTTAGAACAGGTTAGTGATTTAGTGATTTTGCAAATTCTACGAAGAATGATTTATCCGACGAGAATCTTGCTTCCCTATAGTGAGTCGTATTA
TGTAAGGCACATCTCGGATCGTAAATGCTTAGAACAGGTTAGTGATTTAGTGATTTTGCAAATTCTACGAAGAATGATTTTTTTTTTTTACAAAGAATGTCTGGAGAATTTAGGTGGTAGTTTTCAGTATCTACTGATCAATCCGACGAGAATCTTGCTTCCCTATAGTGAGTCGTATTA
TGTAAGGCACATCTCGGATCCCCAGGGCCCCCGTCAATTTTGTGAGCTGTGATCTCCTCATTATCCATAATGCTCATACCTCTTTTTCATCAAAAGTGAACTTTTTTTAGAATTGGAACAAGAAGATCAAAAAAAAAAAAATCCGACGAGAATCTTGCTTCCCTATAGTGAGTCGTATTA
TGTAAGGCACATCTCGGATCTAATAAAACTACCTCATCTTTCAAATCCAAACCTATACCTTACCATTTCATCAGATTTATTTTTCCTCTGAAGGCTCTAAACGTGACACACTCAGTAGGTTCCATGTATTCCTAATATGCATCCGACGAGAATCTTGCTTCCCTATAGTGAGTCGTATTA
TGTAAGGCACATCTCGGATCCAATGCTAGATTTTTTTTTTTTTTTTTTTTGGTCCCTTAGTTCCCTGCAGCTCTGTTTATTTTTTTTTCAGTCTATTTTATCACTGTTGCTCAGACTGGGCAATTTCTATTGTTCTACTTATCCGACGAGAATCTTGCTTCCCTATAGTGAGTCGTATTA
TGTAAGGCACATCTCGGATCTAATTATGATGTATCTTCCAGTACTTTTTCAGCCCTGCCCTTTCTATTTTCTTTCTGGATTTTGATGACCCAATGCTAGATTTTTTTTTTTTTTTTTTTTGGTCCCTTAGTTCCCTGCAGATCCGACGAGAATCTTGCTTCCCTATAGTGAGTCGTATTA
TGTAAGGCACATCTCGGATCTTGTTATGACAGATTGTTTTGTTTTTTATTAGATACCTACTGAAACCCTATAGTCCTTAGAGATTTTTGGTTTCAGAGCTGATTTACTAAAAAAAAAAAAGGACCAAGGGAGTATGAGATATCCGACGAGAATCTTGCTTCCCTATAGTGAGTCGTATTA
TGTAAGGCACATCTCGGATCTAAGAATGACCTTGTCTCACGTCCTCTCACTTCATACAGTGTTGGAAAGGTATGTGCATTATTCTTGTTGATAGGCTTTCTGAATTTCTTGATAGGCTCTATGAATTTGGATGCTCATTTATCCGACGAGAATCTTGCTTCCCTATAGTGAGTCGTATTA
TGTAAGGCACATCTCGGATCTGAATTTCTTGATAGGCTCTATGAATTTGGATGCTCATTTTTTTTTTTTTTTAGTACAGATCACTTTTCACCAATGGTGAATTACTGAGCTCACTGACACACATTCTCAAGAGCAGCTACATCCGACGAGAATCTTGCTTCCCTATAGTGAGTCGTATTA
TGTAAGGCACATCTCGGATCACACCAGTGCCATTCTTGCTGGATCTGCAAGTCCCTACATTTTGCTATCTCATGTACAGGGTCCTGGTCATTACTGACCATCTCTTGTTACTACTCTTGACTCATTATGATGCCAGGAAAATCCGACGAGAATCTTGCTTCCCTATAGTGAGTCGTATTA
TGTAAGGCACATCTCGGATCTTTCTATGCCAAATCAGCATGTGTTGAGCTTATTCAACTTGCATATGGTCTTTATCCCATTTAGCATTTGGAATGAATATATATTATTTAGGACACTTTTTTTTTTTTTTGAGATGGTGTATCCGACGAGAATCTTGCTTCCCTATAGTGAGTCGTATTA
TGTAAGGCACATCTCGGATCTAAGGGCTCATCGTTCTCAGAGTCTGTCACATGATGTCCTTTGGGGAGGCCATCTTCTCGATCACTAGTTTCATTCTGAAAAATAAAGTGAGAAAAAATTAGGAAAGTGCAAAAAAAAAAATCCGACGAGAATCTTGCTTCCCTATAGTGAGTCGTATTA
TGTAAGGCACATCTCGGATCAAAAAAAAAAAAAAAAAAAAAGCATCCGTTCATAATATGTTGTCTATCATAAAACTAGGATTCAAAGGAAAATTTTCTGTTATCATAATAGGTATCCTTGAAAAACCTACTTGTTACTTTATCCGACGAGAATCTTGCTTCCCTATAGTGAGTCGTATTA
TGTAAGGCACATCTCGGATCAGTTTTTTTTTTTAGTATCAATGACAATATTCTGTCTCTTTGCATGCTTAGTACTTTTATAATTGAAAGTAAGCAGGGTGTATTCAAAAACAAAGCTGCAGATTGTGACCTTCGTCAGAGATCCGACGAGAATCTTGCTTCCCTATAGTGAGTCGTATTA
TGTAAGGCACATCTCGGATCTAAGAAAGTAAAATGGAAAGCGGGGGGAGGGTCAGGGGTCATTCTGATGATATAGTTTTAGGACCTGGATGTAGCCACACCTGTAGCTGTCAACTCTGTGCCATAATACTGCTTTTTTTTATCCGACGAGAATCTTGCTTCCCTATAGTGAGTCGTATTA
TGTAAGGCACATCTCGGATCCCCCAAACACCTTACATTTCCAACCACTACAAAATGCATGAAAGTAAAATTATACCAAGATGCCTCCAAGTAAAAAAAAAAAAAAAAAAAAAAAAAGAATGCAAAAATAAACTCACATCGATCCGACGAGAATCTTGCTTCCCTATAGTGAGTCGTATTA
TGTAAGGCACATCTCGGATCAAAAAAAAAAAAAAAACAAAAAAAAACTTCAAAGAACACAAAAGGGTATACAATAAAAAGTAAGTCTCCTTTCCTCTCCCAGACCTCCAGGCCCCAGTTTCTTTCTTCAGAGGTATCCTAATCCGACGAGAATCTTGCTTCCCTATAGTGAGTCGTATTA
TGTAAGGCACATCTCGGATCTTACAGATCCATAATTAGCTCTCTTCAAATGATTTGTTTGTTCCTCTTTTGGAACTGTTTGTGAAAACAGTGGGGAGGGAGGAGAAAGATGTCTAGTAAAATGATGATGAATCCAGTATTATCCGACGAGAATCTTGCTTCCCTATAGTGAGTCGTATTA
TGTAAGGCACATCTCGGATCATGATGATGAATCCAGTATTATGATAAAAAGACGAAAAAAAAAAACCTCCCAGCAAATTCTGGCTTCGTGGTAAGATACAAAGAACACCTGGTCTTTGGTAACCAGTTTTGGATGATCAGATCCGACGAGAATCTTGCTTCCCTATAGTGAGTCGTATTA
TGTAAGGCACATCTCGGATCTAAATGAGCAATTACAAAAATACTTGAAACAACAACAACAAAAAACTAGAAAAGCTCAGCAAAAAAAAAAAAAAAGATATAAAGAAGAACAAAATGGGGAATTTGGAAATGAAAACGCTGATCCGACGAGAATCTTGCTTCCCTATAGTGAGTCGTATTA
TGTAAGGCACATCTCGGATCAAAAACTAGAAAAGCTCAGCAAAAAAAAAAAAAAAGATATAAAGAAGAACAAAATGGGGAATTTGGAAATGAAAACGCTGTAACTGTAACATATATTTCAGTAAATGGAATCAAAAGCACATCCGACGAGAATCTTGCTTCCCTATAGTGAGTCGTATTA
TGTAAGGCACATCTCGGATCAAATTTTAGAGTTTGTTTTCAAGTTCCTAAAAAAAAAAAAAAAAGGAATTTTGCGGTATTTTTATTATAATTGTATCAAATCTATAGATCAATTTGGAGAGAGTTGATACAATTCCAACAATCCGACGAGAATCTTGCTTCCCTATAGTGAGTCGTATTA
TGTAAGGCACATCTCGGATCTAATTATTGTGTCTTTATAACTATCATTGATACTTATAGAGCAAGTCGTATATTCTTGATTTTTGTCTTCAAGCTGCCTTAGCTTTTTTTAGCCCTCCACACTTCCACAAAAATTTTAGAATCCGACGAGAATCTTGCTTCCCTATAGTGAGTCGTATTA
TGTAAGGCACATCTCGGATCTAAGACTGGAAGGAAAGCTCCATGACTTGGTTTTTTGTTCACTGCTCTATTTCCAGCATCTAGAACAGTGCAAGCGTACAGATGATCAATAAATACATGTTGAACAATTACAAAAAAAAAATCCGACGAGAATCTTGCTTCCCTATAGTGAGTCGTATTA
TGTAAGGCACATCTCGGATCACTGCTCTATTTCCAGCATCTAGAACAGTGCAAGCGTACAGATGATCAATAAATACATGTTGAACAATTACAAAAAAAAAAATCACTTCTTTTGATCTGTTTCCTCATCTGTAAATGGAAATCCGACGAGAATCTTGCTTCCCTATAGTGAGTCGTATTA
TGTAAGGCACATCTCGGATCAAAAAAAAAAAAAAAAAAGGCTGTAAGGCTGTAAGGCTGTGACGTGCCTTACAGAGACAATATGTATGTTAGGTAAGCTATGCTCAGACATAACTTCTAGTACTGTTGGCCATGAGCTCAATCCGACGAGAATCTTGCTTCCCTATAGTGAGTCGTATTA
TGTAAGGCACATCTCGGATCTAAAGAGCTGAAGGTGGAATTCAGTTGCCTGATTGCTAGCATAGATAGTACCTCTATGTATGTGCCATTTCTTTTTTTTTTTTTTTTTGATTGTTTAGTTCATTTATTTGTGTAACCAATATCCGACGAGAATCTTGCTTCCCTATAGTGAGTCGTATTA
TGTAAGGCACATCTCGGATCATAATGCTGGAATGAACATTGGCATACGAATATCTGTTTGAGTCTTTGCTTTCCCTTTTTTTTTTTTTTTTGGTTATATACCTAGGAGTGAAATTACTGGCTCATCTATGTCTAGCCTTTATCCGACGAGAATCTTGCTTCCCTATAGTGAGTCGTATTA
TGTAAGGCACATCTCGGATCGTGTTGGGATTACAGGCGTGAGCCACCACGCTCGGCTTCAGCTGATCTTTAGCTAGCAATATTATTAGAGCTTGTTTGTCACTCGAGTTGACTGTATATGGCTTTCACATAGTGAAAGTGATCCGACGAGAATCTTGCTTCCCTATAGTGAGTCGTATTA
TGTAAGGCACATCTCGGATCGCTGTTTGGGCCCTTTGCTTTTATCTCTTCATCTCTTCCTCTTTCCAGTATCCTGGAATTTGGATGTGATGGTTGGAATCAGGCAGCCATATTCAGTTATGAAGTGATCCTGAGAATGGAATCCGACGAGAATCTTGCTTCCCTATAGTGAGTCGTATTA
TGTAAGGCACATCTCGGATCATTCAGTTATGAAGTGATCCTGAGAATGGAGTCTTCATATAGCGGAACAACAAGACAGAAGGAGTCTGGTCCCTGAGCCTCTGCTTTTTTTTTTTTTTTTTTTGTAAAAGAGAAACTTCCATCCGACGAGAATCTTGCTTCCCTATAGTGAGTCGTATTA
TGTAAGGCACATCTCGGATCTAATACACATTTCACTATAAAATGTGAAAAAAAAAAAACCAGCAGTCATTAGTGACCAGTCTCAACAGAAAAGTATGGAAAGGTGTCAAGCTCATAGTAACAGATAAAAGTTGTCTGAAAATCCGACGAGAATCTTGCTTCCCTATAGTGAGTCGTATTA
TGTAAGGCACATCTCGGATCTTTATTTCTTTCCAAAGGTATGTTTTCTCAGCCTGTTTCTTGTTATTTACCTTTGCTCACAATTCACTGTACTCTACTTCCTAAACTTTTTTTTTTTTTTTGAGACAGGGTCTTGCTCTGATCCGACGAGAATCTTGCTTCCCTATAGTGAGTCGTATTA
TGTAAGGCACATCTCGGATCTAAAGCTTAGATAAAAAGTTTTTGCTTTTGAACCTAAGAAAACATGGAGAAAGAAAAACTACCAATATTACGGAACCTAAGCCACTGTTCTTCAAAATCCAGGGCTGCCCCAAATATCATATCCGACGAGAATCTTGCTTCCCTATAGTGAGTCGTATTA
TGTAAGGCACATCTCGGATCTAAAAATGCTTTTGAGGATTCTTAGGTCCTTTTTTTTTTTTTTTTGGCCTGTGGACTGAACATAGCTGTTCAGTGTGTATCATTATTTATTGCCTTTCTCTTACTATAGATTATTTCTCAATCCGACGAGAATCTTGCTTCCCTATAGTGAGTCGTATTA
TGTAAGGCACATCTCGGATCCATAGCTGTTCAGTGTGTATCATTATTTATTGCCTTTCTCTTACTATAGATTATTTCTCACAGGAGAAGAAGTTATTGCTGGTAGCATGTCAGTTTACATGTGTCTAGCTCCCATCTCTGATCCGACGAGAATCTTGCTTCCCTATAGTGAGTCGTATTA
TGTAAGGCACATCTCGGATCTAATTCCCCTCTCCTTCACCCCTCACCAACGTGTGGAACTCCAGCTGCTCTGACGTGGTTTCAGTGGCCCTGTGCTGGCTCCTGGTGACCTCCCTCCTCTAGCAGTCCTTATGAGCATCCATCCGACGAGAATCTTGCTTCCCTATAGTGAGTCGTATTA
TGTAAGGCACATCTCGGATCTGGGCATGACTGCTGTCAAGCTGGCAGTCTTCCATCTGCAAAACTCTCTTTCTTTGTATTACTAAACTTGGATTAGAACTTCTATTACACAAATAAGGCACCTAGTAGAGGATAGTTTTTATCCGACGAGAATCTTGCTTCCCTATAGTGAGTCGTATTA
TGTAAGGCACATCTCGGATCTTTTTTTTTCAGTATGCTTCTTCAAAAGCAGACACACATAATTTCTATGGAAAACGAATAGAAATGAAGCCTTCAGCCAAAGGACATCATGTTGCCTTTCTTTTGTATGGCATTTTGTGGATCCGACGAGAATCTTGCTTCCCTATAGTGAGTCGTATTA
TGTAAGGCACATCTCGGATCTAAAAAAAAAAAAAGAAAATCAATCAACTCCTAAGACAATGGGTTTAGTCCTCAAAGCCACCATTATCTGCTTTCCTATATTAGGCTCCATTTTGAAAAGTATAGTGCAATTCCAGGGAAATCCGACGAGAATCTTGCTTCCCTATAGTGAGTCGTATTA
TGTAAGGCACATCTCGGATCGGGTTTAGTCCTCAAAGCCACCATTATCTGCTTTCCTATATTAGGCTCCATTTTGAAAAGTATAGTGCAATTCCAGGGAACACAGTTACATACATAGTTACATTTCATTTATCCCTTGAAATCCGACGAGAATCTTGCTTCCCTATAGTGAGTCGTATTA
TGTAAGGCACATCTCGGATCTAACATCTTTACCTACAGTCTTATAGGTAACAAATCTACTGCAGAAAACAACAGCTGAAAGTTGTTGCTATTTTGCACTATTCTGAAGGAATATACTAAGACTCAGTTTATGTATTTCTGATCCGACGAGAATCTTGCTTCCCTATAGTGAGTCGTATTA
TGTAAGGCACATCTCGGATCCACTTCCAAACCACAAGGGCAACTAATATTCATCTGTGTGGAGTCTCAACAAATAAACCCAAAATGAGTAACAGGATTGAAAACCAGTTCTTTTATTTTTTTTTTTTCAATCTTGGCTTAATCCGACGAGAATCTTGCTTCCCTATAGTGAGTCGTATTA
TGTAAGGCACATCTCGGATCCTCTGGTGCTTTCAAAGAAAAAAAAAAATCCACATATTCACACAGGTGCAAGGAAATCAGAATCTCAGGTATTGAGACCCAGGCCTCATCATTTGTAACCTCCCCAGGTGAGTTGACTCAATCCGACGAGAATCTTGCTTCCCTATAGTGAGTCGTATTA
TGTAAGGCACATCTCGGATCAAACCAAGATTGAGAACGGCGACATAGATCTCTCCACATAACCTGCCTAAATAGATTCTCTAGAACCAGTTTATAAAGAAATTCCACATGAACTGTGGAAGAGGATATGAATTTGATGTAATCCGACGAGAATCTTGCTTCCCTATAGTGAGTCGTATTA
TGTAAGGCACATCTCGGATCTAATTTCTGTTCTCACTCATTGGAGCTTGATGCCTCTAAAAACTTCGTCATTGGAACCACCTCTGGTGCTTTCAAAGAAAAAAAAAAATCCACATATTCACACAGGTGCAAGGAAATCAGATCCGACGAGAATCTTGCTTCCCTATAGTGAGTCGTATTA
TGTAAGGCACATCTCGGATCTAATGTGCATAGGTATGTCTGTGCATGATTATGGGTGTATGTGCACATGTATGTTTTAGATGTGCATATATTATCTGTATTGGGAGTAGGTAATTATATTTTACATTCCTTTTCCAAAAAATCCGACGAGAATCTTGCTTCCCTATAGTGAGTCGTATTA
TGTAAGGCACATCTCGGATCTTACATTCCTTTTCCAAAAAAAAAAAACTACCAGGATTTTGACAAAAGTATAACTAAACCTTTTTGATATCTAATTATAATACTATACCAGTATACTCACAGAGAAATGGATATTTGCACATCCGACGAGAATCTTGCTTCCCTATAGTGAGTCGTATTA
TGTAAGGCACATCTCGGATCTAATCTTTTTTTTTTTTTTTTTTGGTCATATTTGTACCACACGTCAAGCACTTTCTAACTTTCATCTAGGGATGCAGTAGGTAACAGTCCTCATGGGGTTTACATTCTTGTGGAAAAGATATCCGACGAGAATCTTGCTTCCCTATAGTGAGTCGTATTA
TGTAAGGCACATCTCGGATCTAAATACATCCACAGGTCTGTTACTGAATAAATGGAATTTGGCTTACTAATTCTTGATATACCATCAGTGTCCATGAGACCCAATATAAATTTTTGACGTTTTTTTTTTTTGGAGCAGTTATCCGACGAGAATCTTGCTTCCCTATAGTGAGTCGTATTA
TGTAAGGCACATCTCGGATCTAAGAAGGTAGGAAGTTGAATTCACAATCTAACTTTGCACCTAAAGGAAGAAAGAAAAAAGGAACAAACCAACCTCAAAAGATCAAGGAAACCAAGAGTTTATTCTAAAAAAAAAAAAAAATCCGACGAGAATCTTGCTTCCCTATAGTGAGTCGTATTA
TGTAAGGCACATCTCGGATCTAAAAAGAAAAAGAAAAGCCCCACCATCCCTGCAATCTCCCACCCAAAGACAAATTATAACTCAACAGCCTATCACCAAGATTCAGCCCATCATCTAGATTCATCTAAAAAAAAAAAGGCATCCGACGAGAATCTTGCTTCCCTATAGTGAGTCGTATTA
TGTAAGGCACATCTCGGATCCTCAACAGCCTATCACCAAGATTCAGCCCATCATCTAGATTCATCTAAAAAAAAAAAGGCCTGTACAACCCAGGAAGCACTGGCAAATCTTGGTGCAGCAGGGAAAACATGAACACCAACATCCGACGAGAATCTTGCTTCCCTATAGTGAGTCGTATTA
TGTAAGGCACATCTCGGATCAAAAAAAAAAAAAAAAAAAAGAAAAGAAAATCTTGTCCCATTTTATTATAAATGTTGAGAATTATGTCACCTAAAATGAGCCAGTAACAAAATGATGGGTACTGTATGATTCCACTTATGATCCGACGAGAATCTTGCTTCCCTATAGTGAGTCGTATTA
TGTAAGGCACATCTCGGATCCCATCATCCAATCAAAACCTACCAGGTATGCAAAAAAAAAAAAAAAAAAAAAAGGGAAATTAGGACCCATTACCAGGAGAAAAATTAGTCAACAGAAACATTCCCAGAAATGGCATGGATATCCGACGAGAATCTTGCTTCCCTATAGTGAGTCGTATTA
TGTAAGGCACATCTCGGATCTAAAGTACTAAAACAAAATCCAGCACCTAACAATGCAAAATTTGTAATATCCATCATCCAATCAAAACCTACCAGGTATGCAAAAAAAAAAAAAAAAAAAAAAGGGAAATTAGGACCCATATCCGACGAGAATCTTGCTTCCCTATAGTGAGTCGTATTA
TGTAAGGCACATCTCGGATCGATGCTGAGAAAGGACTTACTATATATCCATTCATGGATCACTCTAAAGTAAATAGAAATGTGGCAATAAAGTAAATAGAAATGTGGCAATGGGTGCACTAGCAAAGGTGAATCTCATAAATCCGACGAGAATCTTGCTTCCCTATAGTGAGTCGTATTA
TGTAAGGCACATCTCGGATCATATTACACAGAGCTAAAAAAAAAAAACAAACAGGAGACATGAATATATACAGCATGATCTCGTAAGTCAAGTTCAAAAACAGGACAGACTAAACTACAGGGATGTAAGTCAGTACAACAATCCGACGAGAATCTTGCTTCCCTATAGTGAGTCGTATTA
TGTAAGGCACATCTCGGATCTAAAGTGGCTCAGTCTTGTTCTTGTGTTTCCTGGGGAAGTGAGCAAAGGCTTTTTTTTTTTTTTGGAAAATACAAACAACTTTTGTTGCTTTTTGTTCAAAGATGTCAGCCTAAGAGAGAATCCGACGAGAATCTTGCTTCCCTATAGTGAGTCGTATTA
TGTAAGGCACATCTCGGATCTTCAGTTTAGAGAGCAGTGACTGATACTTGTCTTTTGTGAATTGTCACTGATTTCTTTTTTTTTTTTTTTACTTTGAGTAAGATAGAAGACTTTGAAGATAAGACTTATATAATGGCTTCATCCGACGAGAATCTTGCTTCCCTATAGTGAGTCGTATTA
TGTAAGGCACATCTCGGATCTAAAAATTTTGGTCTGCAAGGAGTTCCCCCATCTCCCTTGGACTGAAATGGCTTCATGAAAGTTGAAAAAAAAAAAAAAAGACAAACCTTGAAAACAACATCTGGTGTTGAGTTCAGAAAATCCGACGAGAATCTTGCTTCCCTATAGTGAGTCGTATTA
TGTAAGGCACATCTCGGATCGACAAACCTTGAAAACAACATCTGGTGTTGAGTTCAGAAATGAGAACCAGATATGCTTTATCATCCGTATTTCAGTTCACATGATTAGCCTGCCAGTATGGTGAAAGGGAAAAGGTTTACATCCGACGAGAATCTTGCTTCCCTATAGTGAGTCGTATTA
TGTAAGGCACATCTCGGATCTAAGGAAACCTTCAGGGGTTTCCTTAGTTCCTGTGGTTTGTTTGTTCAGACATTTGCTAGACACCAGGAAGACAACAGTGAACCAGATAGCCAGGGCCCTGGCTGTACCTAGCAGTTTGGATCCGACGAGAATCTTGCTTCCCTATAGTGAGTCGTATTA
TGTAAGGCACATCTCGGATCAAGGGTAGGTCATTGGCCTAGAATCATACACTTTCTGGTTACTCAGTTTGCAGCTGATCTGACTCAGCTCCTGAAAAAAAAAAAAAAAAAGAGTCCTTTCTTTCCTGTCTTGCAGAATTTATCCGACGAGAATCTTGCTTCCCTATAGTGAGTCGTATTA
TGTAAGGCACATCTCGGATCCTGAAAAAAAAAAAAAAAAAGAGTCCTTTCTTTCCTGTCTTGCAGAATTTGCCTACATGAGCCCTTTCTGAGCTCCGAGCATTGTAGCGACGTGCTTTTGTTTCTCCTTCTAATTTCTCAATCCGACGAGAATCTTGCTTCCCTATAGTGAGTCGTATTA
TGTAAGGCACATCTCGGATCTAAGTTCTGGAATCAGGACAATGATAATAATAATCTTGCATTCTTTTTATTTTTGTCAATATTGTTCACTAATTTTCCCAATTCTACTATTTTACCATGGTTCTAAGATTTTAGAAACAAATCCGACGAGAATCTTGCTTCCCTATAGTGAGTCGTATTA
TGTAAGGCACATCTCGGATCAGCTTTCCCAGATTATGCAGCTTCTTCACAGAAAGAACTCATATAATATTTTTGTGGTAGAGTAATAAGAAAATGGCTGAAAATCCAATACAAAGAACACTAAAAAAAAAAAAAAAAATTATCCGACGAGAATCTTGCTTCCCTATAGTGAGTCGTATTA
TGTAAGGCACATCTCGGATCCCCTTTCCTTTTTTTTTTTTTTTTTTTTTTTGGACTTGGGGCATAAGGAAGAAGGTACTTTTTATTTGAACGGCCAGGTGGTGAGAAGGGGAAGGAAGAGCTGTTTGATCAATAATGATTATCCGACGAGAATCTTGCTTCCCTATAGTGAGTCGTATTA
TGTAAGGCACATCTCGGATCTATGGTCTTCTGAGATTATTTGTATAGAATTTTAGATAATTGTGTAATCTGCAAATAAAACAGCTGTACTTTTACTTTTTTTTTTTTTTTTTGCATCTAGGCTTAGACTCTTTGGGAGGGATCCGACGAGAATCTTGCTTCCCTATAGTGAGTCGTATTA
TGTAAGGCACATCTCGGATCCCAGACTGGGCAACAGAGTGAGACCCCACCTCAAAAAAAAAAAATCTTACACCCATCAGAATTGCTAAAATGAATAGTGACAGCCTCAAGTGTTGGTGACAGAGAAACTGAATCACTCATATCCGACGAGAATCTTGCTTCCCTATAGTGAGTCGTATTA
TGTAAGGCACATCTCGGATCATATTGCTGGTGAGAATGTAAAGTGGTTTTACCTTCTTTCAAAATGAAATATGCAACTCAGCAGTTACACTCTTGGGTATTTTTCCTAGAGAAATGAAAACCTCGCATAAAAACCCATGCATCCGACGAGAATCTTGCTTCCCTATAGTGAGTCGTATTA
TGTAAGGCACATCTCGGATCTAATCTTGCTAGGATCCCTCAGAAAAGAGAGTGGGTGCAGTGCTTTCTGGCATTATTCTTTTCTCTGGGTGGCTGGGCCCAAATAGCCTCATTGTGAGCTTCTTTCCCTGTTGATGTCTTATCCGACGAGAATCTTGCTTCCCTATAGTGAGTCGTATTA
TGTAAGGCACATCTCGGATCTAAATCTGGACTCTCTTTGGATTCTAGAGAGCATGTTTCTAAGATCACGTTGTCTTCTTCAGGAGTCAACCATACAATCACTTTCCTCAGGAAGTTCCATAGGACAAGATATAGAACAACATCCGACGAGAATCTTGCTTCCCTATAGTGAGTCGTATTA
TGTAAGGCACATCTCGGATCCATACAATCACTTTCCTCAGGAAGTTCCATAGGACAAGATATAGAACAACACACAAATAAATATTCAAAGAAGAGAATGTTTTGATGTGTCTGGTTCCTCTGACTCAAAAAAAAAAAAAGATCCGACGAGAATCTTGCTTCCCTATAGTGAGTCGTATTA
TGTAAGGCACATCTCGGATCTAAACTCAGCACGGCTGCATTTTATAATAGTCACCACTGCCAGAGAGGTTGCAGAACTCTGATAATTACTGGGAAAGAAATAACACAATATTCTTTGATGAGAAGATTACTTTGAGAATTATCCGACGAGAATCTTGCTTCCCTATAGTGAGTCGTATTA
TGTAAGGCACATCTCGGATCTGATTGTATAATGAAGATGTTGCTTTGAAAGGTACTTCCTATTGTTCTGAATCTGAGACTTGCTAGCAAAAAAAAAAAGTGTCACTTGTTTTGACAGGCTACTTAGAAAAATTCTCTGTTATCCGACGAGAATCTTGCTTCCCTATAGTGAGTCGTATTA
TGTAAGGCACATCTCGGATCTAATGAATGGACTGTTTAGGCTTTCTACTTTTTCATAAGTTGGTTTTCATAATTCTGTTTCTATAAATTCTAAGATGTCTAGTTTTTTTTTTTTTTTTGAATCAGGGTCTTTGTCTGTTGATCCGACGAGAATCTTGCTTCCCTATAGTGAGTCGTATTA
TGTAAGGCACATCTCGGATCTAATATTCTGTTACATTGAGTTTGCCATTATTTTATTGAGAATTTTTTACATTTACAGTCATATGGAAATATTGCTTTTTTTTTTTTCTTGTGGTGTCTTTAGGTAGCTTTGGTATACATATCCGACGAGAATCTTGCTTCCCTATAGTGAGTCGTATTA
TGTAAGGCACATCTCGGATCTCCAGTTTTCCCCCACTGATTTGAAATGAGGTGTTTTTTTTTTTATCATATGCTAAATCCCTGTATGTATTTGGGTCTACTTCTTGATTTCCTATTCCATTTCATTGCTCTATTCATGTGATCCGACGAGAATCTTGCTTCCCTATAGTGAGTCGTATTA
TGTAAGGCACATCTCGGATCCCAGAATACCTTTTCCTGGAACCACCTTCTTCTTTTCATTCGAGACCAAATGCTTTCCATGCCTGTGTCAAAGTGGTTGTTCTCTAATCTGTCTTCACTACCATCATAATTTCCTTTTCCATCCGACGAGAATCTTGCTTCCCTATAGTGAGTCGTATTA
TGTAAGGCACATCTCGGATCTCTTTTCATTCGAGACCAAATGCTTTCCATGCCTGTGTCAAAGTGGTTGTTCTCTAATCTGTCTTCACTACCATCATAATTTCCTTTTCCTTTTTTCCTTTCTTTATTATGTATCTCCTGATCCGACGAGAATCTTGCTTCCCTATAGTGAGTCGTATTA
TGTAAGGCACATCTCGGATCGTCATTGATGACTTGATACAGAGGGGGAGAGGGAGAGAGAGAGAGAGCAAAGTGTGTGTTTGTGTGTGTGTCTCTGTGTGTGTTTATATTAGAGAGAGAGAGAGACAGAGATCTTACACTATCCGACGAGAATCTTGCTTCCCTATAGTGAGTCGTATTA
TGTAAGGCACATCTCGGATCGAAACTTATTTTCTCACAGTTTTGGTGGCTGGTGGGTCAGAGATCAAGGTGTTGGCCAAATGTGTTTTTTTTTTTTTTTTTGAGGATTCTCTTCCTGGCTCACAAATGGCTGCTTTCCTTATCCGACGAGAATCTTGCTTCCCTATAGTGAGTCGTATTA
TGTAAGGCACATCTCGGATCAGTGTGTGTTTGTGTGTGTGTCTCTGTGTGTGTTTATATTAGAGAGAGAGAGAGACAGAGATCTTACACTTTTTATAAGGTCACAGTCTTGTGGTATTAGTACCTCATTTTTATGACCTCATCCGACGAGAATCTTGCTTCCCTATAGTGAGTCGTATTA
TGTAAGGCACATCTCGGATCTGGAAAGTCCAAAATCTACAGGGTGGGCACACAAGCTGGAGACCCAGGAAGAGCTAAAGCTGCAGTTCAAGTCCAAAGGCCTTTGCTGCAGAATTCCATTTTTTTTTTTTTTTGCTTTGTATCCGACGAGAATCTTGCTTCCCTATAGTGAGTCGTATTA
TGTAAGGCACATCTCGGATCGAGAGTGATCAGATACATATTACCAAAAAAAAAAAAATACCGATAGCAGTAAAAATGATAGAGAAAAGACTGGAATTGGGAAATCCATCTGAAGACCAATGCAATATTAGGAAATAAGACATCCGACGAGAATCTTGCTTCCCTATAGTGAGTCGTATTA
TGTAAGGCACATCTCGGATCATTGAGAAGGGTGAGAAGAAAGGAAATTGAGAGAAATATCAGAGCAGTGACCAATGAATAAAAGCGCCTGAAGGGAGAGAAGTTGTCAAAGATTATTTAGGATATCTAATTTGGGTGATAATCCGACGAGAATCTTGCTTCCCTATAGTGAGTCGTATTA
TGTAAGGCACATCTCGGATCTAATTTGACCCAAAGGGAAATGCTAAAAGTAGTAAAAGATATATAACCAAAAAACCAATCACAGAAATAAGATGTAACATGAATAATACAAAAATAATACAGGAAGAAAGAGAGAGAGAAATCCGACGAGAATCTTGCTTCCCTATAGTGAGTCGTATTA
TGTAAGGCACATCTCGGATCGAATAATACAAAAATAATACAGGAAGAAAGAGAGAGAGAAAAAAGCAAAATCAACAGTCAAAGATAAAAAAAAAAACCCTGAAAATATGGTAGTTTTAGAACCAACAAGATAAAAAATTGATCCGACGAGAATCTTGCTTCCCTATAGTGAGTCGTATTA
TGTAAGGCACATCTCGGATCTGAGAGTCATATTGAGAGCTTTCTTCTGTGTCCCCAGACTTCTCCTTTCTAACTCAAAAAGTCCTATAAATTGATAAAACAGTAATATTTATCTCTGGCAGCTGTTTTTTATCCAAGGTGATCCGACGAGAATCTTGCTTCCCTATAGTGAGTCGTATTA
TGTAAGGCACATCTCGGATCGTCCTATAAATTGATAAAACAGTAATATTTATCTCTGGCAGCTGTTTTTTATCCAAGGTGAGTCTATGGAACAAAAGACAAATCTATCTATCTACCTACATGCCCATTAGCAAAGCCAAAATCCGACGAGAATCTTGCTTCCCTATAGTGAGTCGTATTA
TGTAAGGCACATCTCGGATCAAGAGGAAGAACCTGATTGTTTCTGTTTAGGTCAGTGTTCATCTCTGATTCAATCAACTGTGTTCCATTCACCAAGTCTGTGTCTAAGGATCAAAGATAGACCAGAGAGGTTACAGTGAGATCCGACGAGAATCTTGCTTCCCTATAGTGAGTCGTATTA
TGTAAGGCACATCTCGGATCCTGACAGCCACATACACATCCATTCTACTTGACCATTTTTTTTTTTCCCATTTTCTCACATTTACTTGTACCTTTCTGGAAAGGCACTGAGTAGAGGGGCAATACTCAAGATAAGCAATGATCCGACGAGAATCTTGCTTCCCTATAGTGAGTCGTATTA
TGTAAGGCACATCTCGGATCAATGTATTCATTTCTTCTGTGTTTTCTAGGTTGTGTGCAGAGAGGTGTTTGTAATAGTCTCTACAGATTTTTTTGTGTTTCTGTGTGGTCACATGCAACATAATCTTCATCACTTCTGCTATCCGACGAGAATCTTGCTTCCCTATAGTGAGTCGTATTA
TGTAAGGCACATCTCGGATCGAAAAAAAGTAGGACCATCTAAAACATACACACCTTTGCCTACCTTAGAGTTACTTCTAGAACCAAGAAAGAGTGTGAAGTGGACCTAAGACATGGGAAGTGCTGTACCTGCCTGTGGGGATCCGACGAGAATCTTGCTTCCCTATAGTGAGTCGTATTA
TGTAAGGCACATCTCGGATCTAAAGTAAGACAATTGCATAGATTTCTTATTGCCATCACTCCTCACCAATGAGAAAAAAAAAAAAACTCTGAACATTTAGCTGTTTATTCTGGTATCTAACAACATATTTCTAAATAATAATCCGACGAGAATCTTGCTTCCCTATAGTGAGTCGTATTA
TGTAAGGCACATCTCGGATCGAACATTTAGCTGTTTATTCTGGTATCTAACAACATATTTCTAAATAATATGATTGTCATTTCTCTTTGTTTGCTTGGTCTTCTTTAGGCATTATTTTCAGAGTACCTATTATGGAAGAGATCCGACGAGAATCTTGCTTCCCTATAGTGAGTCGTATTA
TGTAAGGCACATCTCGGATCTAATTCCCACATTTCCCCTTCTCATTTATCCAAAATATCCTGTATTATTGCTTCATTAGGCAAAAAAAAAAAAAAAAACCCTCAAGCTCTGTTGATTTCAGACTGCAAGTTTGAAGTGTTATCCGACGAGAATCTTGCTTCCCTATAGTGAGTCGTATTA
TGTAAGGCACATCTCGGATCCTCAAGCTCTGTTGATTTCAGACTGCAAGTTTGAAGTGTTTTGTATCATTTCTTCCAAAGGTAGTGGCTAGACAACTTTCAGGAGGGAAGTGTACTGGTAGTGGTTTGATTAGGTTGTATATCCGACGAGAATCTTGCTTCCCTATAGTGAGTCGTATTA
TGTAAGGCACATCTCGGATCGATGTGAGACATTTCATTAGTTATTCAGTATCTTTATTTATTATTTGTCTTTTCAGATTTTCTCTTCATGATTCATGGTTGATAGGTTATATATTCATAGTAGTTTATTTTTTTCTAGGTATCCGACGAGAATCTTGCTTCCCTATAGTGAGTCGTATTA
TGTAAGGCACATCTCGGATCAAAAAGAAAAGAAAGAAGAAGCCATTCCCAACGTTGCTCATCAAATTATGACCATAAATTTCCAGGATCAGACTAACGGCTAAAGAGACTGATGCATCAACACCAGGCAGAGAATAAAGCATCCGACGAGAATCTTGCTTCCCTATAGTGAGTCGTATTA
TGTAAGGCACATCTCGGATCTCCAGGATCAGACTAACGGCTAAAGAGACTGATGCATCAACACCAGGCAGAGAATAAAGCAGATTTTTTTGTTGTTGTTCTGGAGAGCTTCTAGGAACTTGAAAAATACATATGCCACACATCCGACGAGAATCTTGCTTCCCTATAGTGAGTCGTATTA
TGTAAGGCACATCTCGGATCTTTTTTTTTTTTGGTTGAATTGCATGATGTTTTCTGAGAAGTGATGAAAGAATTGAACAATGACAAAAGTCCCTATGTCTTAGTTTTTACTGACTTATGGGCATTGACTGATGGCCTGGCATCCGACGAGAATCTTGCTTCCCTATAGTGAGTCGTATTA
TGTAAGGCACATCTCGGATCTAACATAAGTACTGCTTTTTTTTTTTTTTTTTTTTTAGGCTGGTCAAGTGAAGCAGCGGGAGTGGAGAAGGAACATGAGGCCACCTTATGTGACCATCTCTCACATTAGCCTTCTGCACTATCCGACGAGAATCTTGCTTCCCTATAGTGAGTCGTATTA
TGTAAGGCACATCTCGGATCTGGTCAAGTGAAGCAGCGGGAGTGGAGAAGGAACATGAGGCCACCTTATGTGACCATCTCTCACATTAGCCTTCTGCACTCACAGTTCCCTCCATGCACAGCTGAAAATGTTCTTCAGTTATCCGACGAGAATCTTGCTTCCCTATAGTGAGTCGTATTA
TGTAAGGCACATCTCGGATCGTATGTTCCTTCTAGACCCAGTGTTTTTTGGGGTTTTTATCATGAAGGGATGGTGATTTTTTTTTTTTTTTTTTGAGACGGAGTCTCACTCTGTTGCCTGGGATGCTGAATTTTATACAAATCCGACGAGAATCTTGCTTCCCTATAGTGAGTCGTATTA
TGTAAGGCACATCTCGGATCGTTTATAGTAATAACAAGAACAGCTATGTACAGGGTAAAGTCTTCCTCTCACAATTCATCAATCAAAAAAAAAAAAAAACAGGAGTTAGAATAATTTGTTCATACATATATCATCCTTTTATCCGACGAGAATCTTGCTTCCCTATAGTGAGTCGTATTA
TGTAAGGCACATCTCGGATCATTTTTTTTTTTTTTGCTGAAATTACCCATGCAGATTCTTATCAAATACATCAAGGAAAATGAGATGAATACTATACTTTTACTCCTGTGAATAAAGTCATTATTGTAGCTACTTATAATATCCGACGAGAATCTTGCTTCCCTATAGTGAGTCGTATTA
TGTAAGGCACATCTCGGATCTAAAGTCTCTAGGGAGAAGAGATTTCTGTAAACACTAGTTTCCAAAGAATAAAAAAAAAAATCACTTCTCAAAACTCAAATGGTATTTCCCATCACCCCCACACCATCCAGATTTGTTCAATCCGACGAGAATCTTGCTTCCCTATAGTGAGTCGTATTA
TGTAAGGCACATCTCGGATCCTTCAGAAAACCATACAAGAGATGGGACCAAAAGTTGAATGGGGTCATGATGTTTTCCTTGGCCAACAGTGGAATTTGTTTCCTAGTTTATTTTTAGTAATTGAGTAACGTAACTTAGATATCCGACGAGAATCTTGCTTCCCTATAGTGAGTCGTATTA
TGTAAGGCACATCTCGGATCGGGGTCATGATGTTTTCCTTGGCCAACAGTGGAATTTGTTTCCTAGTTTATTTTTAGTAATTGAGTAACGTAACTTAGATAAAATAAGCCACTGATTTTTGAGTTTCAGGTTTCCAGATCATCCGACGAGAATCTTGCTTCCCTATAGTGAGTCGTATTA
TGTAAGGCACATCTCGGATCTAAAAATCACAGTTGGCCATCACGCCTACCTCTCCGCAAACAAACGCTTGGCACATTCAAGAATCAGCGATTTTTTTTTTTTTTTTTTTGCTGTCGCCCAGGCTGGAGTGCAGTGGCGCGATCCGACGAGAATCTTGCTTCCCTATAGTGAGTCGTATTA
TGTAAGGCACATCTCGGATCGGCAAGTATTATTTCATGATGTAAAATATGAACATTAGGGTGAAAAAAGTTAGCTGCCGTCGTAGGGTCTGCATTTCAGCGATGGGGAGATCCCATTTTGGTGACTCACTTCTCAAGCTAATCCGACGAGAATCTTGCTTCCCTATAGTGAGTCGTATTA
TGTAAGGCACATCTCGGATCTAATAGTTCTATCAGCAGCCCACATCACTTGAAAATCAGTAGTGCTGTCTATACTCCATAGGCCTTCAGAGCATCCAAGCTCCCTGCCAATGCTTCCTCTACGATTACTACTGAGATTACATCCGACGAGAATCTTGCTTCCCTATAGTGAGTCGTATTA
TGTAAGGCACATCTCGGATCTCTCAAGGTTCTCCAGAACAGTCTCCTACATGTTAGTTTTTTTTTTTTTTTTTTCTGAAACTATTTTCTCTGTTTTTTTCCTGGCTCCCACACTCTGTAACTCTTGCCAAGAGACTATTCATCCGACGAGAATCTTGCTTCCCTATAGTGAGTCGTATTA
TGTAAGGCACATCTCGGATCTAAATGGGACTCCAGCATTGAGTTGAAAAACTGCTTGTTTCATTCAGGTAAGAGTAGTGGCTTTTTGTACAACTAAAAAAAAAAAATTCCTTTCTGTCTCTGCCTTTGTTTATCCATTTGATCCGACGAGAATCTTGCTTCCCTATAGTGAGTCGTATTA
TGTAAGGCACATCTCGGATCTAACTCCTACAAATCAACAGGATAAAGAGGTACAACCACTAAAAAAAAAAAAAAGAATGTCGCCAAGACTCAAATACAAATTCACAAAAGAGCATCTCTAATGGCCAGTATCAACATCAAATCCGACGAGAATCTTGCTTCCCTATAGTGAGTCGTATTA
TGTAAGGCACATCTCGGATCGCACTTTGAATATGTCATATACTTCCTTTTGCCCTCCAGATTTCTAATTTGAAGTCAGCTGTTGTATTGTTGTGCCCGTGTATATCATGAGTCATTTTTTTTTTTCTGCTTTCAAGATTTATCCGACGAGAATCTTGCTTCCCTATAGTGAGTCGTATTA
TGTAAGGCACATCTCGGATCTAAGGTAGATCTAGCAACAGATTCTGTAAGTCTCTCTTTATCTCACAGTAATGTTATTTCATCTTCATTTATAAAGGATAGTTTTGCTGGACAGAATTCTTGGCTAACTTTTTTCTTTTAATCCGACGAGAATCTTGCTTCCCTATAGTGAGTCGTATTA
TGTAAGGCACATCTCGGATCTTTTTTTTAGTAATTTCTGTCTCTATTGATTTTGTCTATTTGGTGTGACATCTTTCTCAGGAGTTCCTTTTGTTCTTTGTACATGATTTCCTTCAGCCCTTTGAGCATATTTAGAATATTATCCGACGAGAATCTTGCTTCCCTATAGTGAGTCGTATTA
TGTAAGGCACATCTCGGATCTCTGTTACTGATTTATAATTTCATTCCATGATGGTGGGAAAACATCCTTGGTATGATCTCTGTACATTATTGAACATGGTTATTCACATTATTGCCTTTTCAAGTCAATTTTTTTTTTTTATCCGACGAGAATCTTGCTTCCCTATAGTGAGTCGTATTA
TGTAAGGCACATCTCGGATCTAACATGCAAATACTCCTAAGAGGGTTGTTAGTGAATATGTTTACACTAAAATATAAATGATTTCTATCAGAGTTCCATTTATGAGCAGGTTCTGATTAGGATAAGAGGAGACTGGTGCAATCCGACGAGAATCTTGCTTCCCTATAGTGAGTCGTATTA
TGTAAGGCACATCTCGGATCCAGAGAACTGTAGAAGGGCAGTTGGTATGGGGCCAAGAGGAGACCCAGAGTAGGGAAAAGGAAGCCCAAAGGGCCAGTGGGAGCGAAAAAAAAAAAAAAATCACATTATTATTTTCAATCATCCGACGAGAATCTTGCTTCCCTATAGTGAGTCGTATTA
TGTAAGGCACATCTCGGATCGGCCAAGAGGAGACCCAGAGTAGGGAAAAGGAAGCCCAAAGGGCCAGTGGGAGCGAAAAAAAAAAAAAAATCACATTATTATTTTCAATCACTTTCTGTGAAGGTGGCATAGAATGAAAGATCCGACGAGAATCTTGCTTCCCTATAGTGAGTCGTATTA
TGTAAGGCACATCTCGGATCTAACTAAATGTTATAGGAAAATACTCCAATAAGAGCACCTTGTTTAGTAAACTCAGTGTGAAGATTTTACATTAGCATATTTAGTGTTAGGATGTAAAAAAAAAAAAAGCCCCAGAGTGAATCCGACGAGAATCTTGCTTCCCTATAGTGAGTCGTATTA
TGTAAGGCACATCTCGGATCTAATATAACAAATAATCATCATTTTCAGAATGGAAAAACAAAGATAAAATTTTACAAAAGTTTGAAGTGTTTATATGTATCTCTTAGAAAGCTTATGGAAATGCGGTTCACATTTACATGATCCGACGAGAATCTTGCTTCCCTATAGTGAGTCGTATTA
TGTAAGGCACATCTCGGATCTCATGAACATTTTTTCCCATGAAATTCTGTGGTACCCATGGATCATTATAGTGTCTGTTGAATATTGAAGAATGGAATTTCTTTAGAACTGTCCTTTTATGTTTTTGTGTGTATGTATGTATCCGACGAGAATCTTGCTTCCCTATAGTGAGTCGTATTA
TGTAAGGCACATCTCGGATCTAATTCAGGTCAATTCAAGTCAAAAAATAGTTCTAGCTAGAGTTCCCTATTTCTCACCCCTACATGTTCTTGGCATTTCATTTTATACAGTGTGAACTACTGTGTACCTGCATGAGTTAGATCCGACGAGAATCTTGCTTCCCTATAGTGAGTCGTATTA
TGTAAGGCACATCTCGGATCAGTTCCCTATTTCTCACCCCTACATGTTCTTGGCATTTCATTTTATACAGTGTGAACTACTGTGTACCTGCATGAGTTAGAAGTTTTTGTTTGAAAGAACCAAAAAAAAAAAATACACACATCCGACGAGAATCTTGCTTCCCTATAGTGAGTCGTATTA
TGTAAGGCACATCTCGGATCCCTGGGGCCCTACTTCACAGCACAAAATGGGCACTGGGACAGTAACACCTGCATTTTGGTCTTCATATGAATGTCTTTGGGTCAGGAGAACAGTATTTTTTTTTTTTGCCCCAGTCTTTTATCCGACGAGAATCTTGCTTCCCTATAGTGAGTCGTATTA
TGTAAGGCACATCTCGGATCTCATGGAGCAGTCCACAGAGCACTCTTCTCAGGTGCAGAGTGGAAAGGACTTTGATCGTGGACTAGTATTTTTAGTCACATCCACAGGCCTTTGAAAGGGAAAAAATATATTATTGATAGATCCGACGAGAATCTTGCTTCCCTATAGTGAGTCGTATTA
TGTAAGGCACATCTCGGATCTTTAGTCACATCCACAGGCCTTTGAAAGGGAAAAAATATATTATTGATAGGTCCTGTTTTTTGAGGAAAAAAAAAAAACAAGCATTCCTAACTACCTGGCAAATAATTTCTTCTATTCTAATCCGACGAGAATCTTGCTTCCCTATAGTGAGTCGTATTA
TGTAAGGCACATCTCGGATCTAACACTCAGACATGCTGTGCTGTTTATCTCTATTTTTTTTTTTTTTTTTTGTCGCTGAGGTCATTTTACATGATCTCCTTGTCCTAAATGAGGATCACCACTTTCCAAGGAGTGTCTCTATCCGACGAGAATCTTGCTTCCCTATAGTGAGTCGTATTA
TGTAAGGCACATCTCGGATCCTACCCAAATTTCAGGACTAGTGTCTAAGAATGTGAAAACAAACATCTGAGTTCTCTTCCAAATCAACTTTACACTCTGACTGAATTTTTTTTTTTTTTTTTTTGAGACAGGGTCTCCCTATCCGACGAGAATCTTGCTTCCCTATAGTGAGTCGTATTA
TGTAAGGCACATCTCGGATCAGAAAAAAAAATTCCTGAATTGTTTATTATACTTGTATGGTCTCTAAGTTATCCATAGTTTGCCAAGCCTGTTGGCTTACGGTAGAACCAAACCCAGACATTACTTCCCCCTCATGGCAGATCCGACGAGAATCTTGCTTCCCTATAGTGAGTCGTATTA
TGTAAGGCACATCTCGGATCTAAAAATGGAATGGTAACTTGCTCGAAGTCCCCTAAGTGGGAGAAGAAAAAAAAAAAACCTGTTCTCTATATGTCAGGTATGACCCACATACCTGTGAGGAGACCCCATAGCTTCCAAACATCCGACGAGAATCTTGCTTCCCTATAGTGAGTCGTATTA
TGTAAGGCACATCTCGGATCTGTTCTCTATATGTCAGGTATGACCCACATACCTGTGAGGAGACCCCATAGCTTCCAAACTGCATCCTGCACAGTGTCTCAAAAATAGGGGTACTCACTAGATGGTTTGTTTGCTTGAATATCCGACGAGAATCTTGCTTCCCTATAGTGAGTCGTATTA
TGTAAGGCACATCTCGGATCTAATAGCAGTCTTTTTTATTCTTGCTCTTATTGTCTCGTCTCTTCTAGTTCTTGGTATTTTTTTTTTTACCCCTCTATCATTGCTGGTGAGCAAATATTTATCAAATGAGGCACTAAAAGATCCGACGAGAATCTTGCTTCCCTATAGTGAGTCGTATTA
TGTAAGGCACATCTCGGATCCCCTCTATCATTGCTGGTGAGCAAATATTTATCAAATGAGGCACTAAAAGCTATTTGGAATAAGTGTGTGCATAGGATTCGGTATTGGCAGCAGGGTAGAATTGATGGAGAGGAGCTGTTATCCGACGAGAATCTTGCTTCCCTATAGTGAGTCGTATTA
TGTAAGGCACATCTCGGATCTAAAAGAGTTTTTCCTTATCTAATTCAGGTAAGACTGTATGTTTTTTTTTTTTTTTTTCTGAGTGAGGGCACTGTCGTATGGAAGGATTTACAGTCATAAAACTAGCACAATTTGTGGGTATCCGACGAGAATCTTGCTTCCCTATAGTGAGTCGTATTA
TGTAAGGCACATCTCGGATCTAATTACTATAACTTTATAATAAATCTTGATATCTTGTGGTAAAATTTCTTCCTCACCTTATTCTGCCTTCGGGGAATGTCTTGCTTATTCTGGTTTTTTTTTTTTTTTTTTTTTAGTTAATCCGACGAGAATCTTGCTTCCCTATAGTGAGTCGTATTA
TGTAAGGCACATCTCGGATCATTCTGCCTTCGGGGAATGTCTTGCTTATTCTGGTTTTTTTTTTTTTTTTTTTTTAGTTATAAATTTTTACCGAGGTAAAATTTTCATTCAGTAAGTACACAAATCTTATGTTTATAGATATCCGACGAGAATCTTGCTTCCCTATAGTGAGTCGTATTA
TGTAAGGCACATCTCGGATCTAAATCTAAGTGCAGGGTGTGAATCACAGCTGGGCGATGATAGGTAATTGGACAGGGAACTTACTAGGGGCATGAGAGCATCAGAGATCTCAAGTTCTCAAAGGAAAGACTTTTTTCAATATCCGACGAGAATCTTGCTTCCCTATAGTGAGTCGTATTA
TGTAAGGCACATCTCGGATCAAGGAAAGACTTTTTTCAATAAAAGCAATGTAATATTGGGAGGGGATTTTTTTTTTTTATTTTCCTGGAGAAAGCAAGTAGATTTTTCAAGAAATTTTGTTTCAAAAACAGGCCAAATGTATCCGACGAGAATCTTGCTTCCCTATAGTGAGTCGTATTA
TGTAAGGCACATCTCGGATCAGCATCTGACAAAATCCAATGCCTTTACATGAAAAAAAAAAAATTCAATGCACTAGGAATAGAAGAGGACATCCAGAACCTGTTACAAGGAATCTATGAAAGTCCCACAGCTAACATACTATCCGACGAGAATCTTGCTTCCCTATAGTGAGTCGTATTA
TGTAAGGCACATCTCGGATCTAAGAATTCCAACTGACTGAGTGAGACTCCGTCTGAAAAAAAAAAAAAAAAAAGAATTCCCTATAGGAATTCAGTCACCAACAGAAATGAGGAGTTTGCAGCCTAAAGGGAAAGTGTGGTATCCGACGAGAATCTTGCTTCCCTATAGTGAGTCGTATTA
TGTAAGGCACATCTCGGATCAAAGAATTCCCTATAGGAATTCAGTCACCAACAGAAATGAGGAGTTTGCAGCCTAAAGGGAAAGTGTGGTGGCCTTATAAATGGAGTGGAAGGTGCACCTACTCCTTCAAGCTAAACGGAATCCGACGAGAATCTTGCTTCCCTATAGTGAGTCGTATTA
TGTAAGGCACATCTCGGATCAAAGTGTGGTGGCCTTATAAATGGAGTGGAAGGTGCACCTACTCCTTCAAGCTAAACGGATGGTGATCAGGAGAAACACTGAAGGAGAATGGAGAGTGAACAAAGGAGACTGGCCTCTCAATCCGACGAGAATCTTGCTTCCCTATAGTGAGTCGTATTA
TGTAAGGCACATCTCGGATCTAAGCCTCAGTTTTAGGCAGACACTAATCTCAAACTCCCTGGAGAAAAGCCTTCTAAGTAATCCTGCCCCATCTTCGCCTGGAGTGCTAAGCTAAGCATGAATTCCTAATCATCCTCTAAATCCGACGAGAATCTTGCTTCCCTATAGTGAGTCGTATTA
TGTAAGGCACATCTCGGATCGCTAAGCATGAATTCCTAATCATCCTCTAAGATTAGACAACTTTTTTTTTTTCTCCAATTGAAGAGGGTTTTTACTCAGACCCACTCAGTGGGTGACAGTGTTTGCAGCATTTTCCCCAGATCCGACGAGAATCTTGCTTCCCTATAGTGAGTCGTATTA
TGTAAGGCACATCTCGGATCAATGAGAATTCGATAAAAATTTGGATCTCAGACCTCCTCCCAGTCCCTAAAGTTAGAAACTCTAGGCTTGAGACCCAGAAAATTTTTTTTTTTTTTTTTTTTTTGAGACAGGGTCTCACTATCCGACGAGAATCTTGCTTCCCTATAGTGAGTCGTATTA
TGTAAGGCACATCTCGGATCGTGTCTGTCTTGTTGAAAGTACTCTGTAGAGAAGTGTCTTCACATAAGGTGATAGCTAAGGTGAGAGGGGACTACTTTCTTTTCCCTTCATATAAATTAGTGGGCCCTGTATCAGCAGCAATCCGACGAGAATCTTGCTTCCCTATAGTGAGTCGTATTA
TGTAAGGCACATCTCGGATCTAAAGTATAATAAAAAAAAAAAAAAAGTACACAGCATGGGCAAAGACACTCAAAAATAAAGGGCTGGCTTTTGGAGGAAGTAAACCATCCTGGTGTGAGGAAAGACCCATGGCAATGATGATCCGACGAGAATCTTGCTTCCCTATAGTGAGTCGTATTA
TGTAAGGCACATCTCGGATCGGGCTGGCTTTTGGAGGAAGTAAACCATCCTGGTGTGAGGAAAGACCCATGGCAATGATGTAAAGGAAAATTCAACTCAGATTCTGGAAGCCTTTGGATATCTATCTAAAGGATTTGGACATCCGACGAGAATCTTGCTTCCCTATAGTGAGTCGTATTA
TGTAAGGCACATCTCGGATCTGGTGTGAGGAAAGACCCATGGCAATGATGTAAAGGAAAATTCAACTCAGATTCTGGAAGCCTTTGGATATCTATCTAAAGGATTTGGACCTTATTCTGATAGATGTAGGAAAACAACTAATCCGACGAGAATCTTGCTTCCCTATAGTGAGTCGTATTA
TGTAAGGCACATCTCGGATCTTTGAATGATTTAGCTCAAGATTTGGCAAATTTCTTCTGTAAAGTGATAGATAGTATTTTAGGCTTTGTGAACCATATAGTTTTCGTCTCACTACTCAATTCTGCCGTTGTAGCATGAAAATCCGACGAGAATCTTGCTTCCCTATAGTGAGTCGTATTA
TGTAAGGCACATCTCGGATCTAACTTGAGTCTTGAGGACATAAACCAAAAGTGAGGCCAGTAGCATGGTTGCAGACCTTTTTTTTTTTTTTTTGAATGATTTAGCTCAAGATTTGGCAAATTTCTTCTGTAAAGTGATAGATCCGACGAGAATCTTGCTTCCCTATAGTGAGTCGTATTA
TGTAAGGCACATCTCGGATCTAATTTTAGACTTCTATTTTCCAGAACTGTGACACTAATTTTTATTATTTGAAGTCACCCAGTTTGTGTCACTTTGTTATGGGAGTCCTGGGGAACTGATACACTGAGTTTTAGGCTTTTATCCGACGAGAATCTTGCTTCCCTATAGTGAGTCGTATTA
TGTAAGGCACATCTCGGATCGCAGTATTGTTCTGCCAGGAAGCTTCTGAATCGTGACCCACCCTCAGAGAACATCTAAGACTAGGAAAAAAAAAAAACAACAACAACCAAACAAACAAAACTGGTGAAATCACCTTTGCAATCCGACGAGAATCTTGCTTCCCTATAGTGAGTCGTATTA
TGTAAGGCACATCTCGGATCTGAATCAAATTTCCAAGCTTTGAAATTACTCTATAATCTGCCTGCTTCTGTTTATTTTTGGAGTCCTTTCATAGTTCATTAGTATGCAATGGGCTTCTATCAACATATGGAATAAGAACTATCCGACGAGAATCTTGCTTCCCTATAGTGAGTCGTATTA
TGTAAGGCACATCTCGGATCCCGAATTGAAAAAAAAAAAAAAGTCAAATTGTTTTTCTTCGTAGATGACTTGATCTTATGAAAATAAAAACCTAAAGACCTCCAAAAAATGTCTTAGAACTGGTAAGCAAATTTAGTCAAATCCGACGAGAATCTTGCTTCCCTATAGTGAGTCGTATTA
TGTAAGGCACATCTCGGATCTAAGACGTCTTGCCATTTGACCTAGTAATTTTGTTACTACAGGTTTTTATCCTAAAGGCATTTATAAAAAAAAAAACAAGGATTTATATGCAAATTTTTATGAAGAATTGTATATAATAGATCCGACGAGAATCTTGCTTCCCTATAGTGAGTCGTATTA
TGTAAGGCACATCTCGGATCTAAAGATGAGCAAATCGCAACACAGACTGAATAGTAACTTACAGAAGTTGATTTACAGCATTACATTACTGATCATCTGGAACTGATGAAGCTCAAATTCAAATTCAGGTTTGTGCAACAATCCGACGAGAATCTTGCTTCCCTATAGTGAGTCGTATTA
TGTAAGGCACATCTCGGATCTTTTTGACTACTAGGTTATTGTGCCTCTTCTTCTCTTTAGAGGTTTATTTGAGTCAGAGGAAAAAATAGTTTTATCTTTATCTTACAAGGAAAATGAAGTTAGGGTGACTTTTTTTTTTTATCCGACGAGAATCTTGCTTCCCTATAGTGAGTCGTATTA
TGTAAGGCACATCTCGGATCTTCTCTTTAGAGGTTTATTTGAGTCAGAGGAAAAAATAGTTTTATCTTTATCTTACAAGGAAAATGAAGTTAGGGTGACTTTTTTTTTTTTGAGACAGAGTCTCGCTCGTAGGGTGACATATCCGACGAGAATCTTGCTTCCCTATAGTGAGTCGTATTA
TGTAAGGCACATCTCGGATCTAAGGGAATGGAAAGATAGCCGTGAGAGAAGAAAAGGATGGTAAAAGAAAAAAAAAAAACACAACAGTGATGTCTTTCAAAGGCAGATAACTGAGTTCTATCTGTAAACTTCCTTTGCTTATCCGACGAGAATCTTGCTTCCCTATAGTGAGTCGTATTA
TGTAAGGCACATCTCGGATCAAAAAAAAACACAACAGTGATGTCTTTCAAAGGCAGATAACTGAGTTCTATCTGTAAACTTCCTTTGCTTGTGAATTCATTTGTAAACACTAATCCATATCTAGTTCACTCAATTTGAGAATCCGACGAGAATCTTGCTTCCCTATAGTGAGTCGTATTA
TGTAAGGCACATCTCGGATCACTAGGGCAGATAATCTATAGAGACTTTACATGAAAAAAAAAAAGCTGGTGTTTAGCCAATGGTAGTCTTGTACACAGTGTTACACATATAAATTGTTTGCTAAGGTGAGAACACAGCCAATCCGACGAGAATCTTGCTTCCCTATAGTGAGTCGTATTA
TGTAAGGCACATCTCGGATCATGAAAAAAAAAAAGCTGGTGTTTAGCCAATGGTAGTCTTGTACACAGTGTTACACATATAAATTGTTTGCTAAGGTGAGAACACAGCCAAGATTGTTTGGTTTACTCTTTTTTCTCCCTATCCGACGAGAATCTTGCTTCCCTATAGTGAGTCGTATTA
TGTAAGGCACATCTCGGATCGCTTCCCAAAGTGCTGGAATTACAGGCATGAACCACCACTCCTGGCCAGCTCTTGACCTTACAGGTTTTCAAAGTCTAGTTTTTTTTTTTTACTACAGAGAAACTAACTTAGAAACTGCTATCCGACGAGAATCTTGCTTCCCTATAGTGAGTCGTATTA
TGTAAGGCACATCTCGGATCTCTTGACCTTACAGGTTTTCAAAGTCTAGTTTTTTTTTTTTACTACAGAGAAACTAACTTAGAAACTGCTCGTGAATTTCAGGAAAAAATTATATTTGTTATTTTAGGTATGCCTAATGTATCCGACGAGAATCTTGCTTCCCTATAGTGAGTCGTATTA
TGTAAGGCACATCTCGGATCCAAAGGAAACTTCCAAATTATGGGGAACAAGACCTCTGAAGTGGCTAAATTTCCACACTGTGGTGGGGGAGAAAAACAGCCAAAAAAGGGGAAAAAAAAAAACAGGGAAGATTTTTTACTATCCGACGAGAATCTTGCTTCCCTATAGTGAGTCGTATTA
TGTAAGGCACATCTCGGATCTGGTGCCATTGGGATTTGAAACTTTTGATTCCCAGTTGAGTGTTTTTTTTTTTTTTTTTTTTTTTTTTCCTAACGGTATTCCATTTGGCTCCAGTTTGGTGAGAGAACCGAGAGAGGTAGATCCGACGAGAATCTTGCTTCCCTATAGTGAGTCGTATTA
TGTAAGGCACATCTCGGATCAAAAAAAAAAAAAAAAGAGTCCTGAGTCCTGAGAGGGAATATTCTAGGAAACCAAAGTGGAAGCTGCATGAACTTTTATGACCTGGCCTCAGAAGTCATGCCTTGTCACTTCTACTGTACATCCGACGAGAATCTTGCTTCCCTATAGTGAGTCGTATTA
TGTAAGGCACATCTCGGATCTCTAGTGGTCCCAGCAGCACAGCTTCACCAGATTTCAGGGTTTCGAAAAAGGGGATGTAGACCACATCTCTTGATGGGAGGCACAGCAAATAATTTTCAGTCATCTGGTTTTGAATTTTTATCCGACGAGAATCTTGCTTCCCTATAGTGAGTCGTATTA
TGTAAGGCACATCTCGGATCAAAGTTATCATAATAGTTTATCTTCCAAACTGAGAAATATGAACATGTTAGCACTTTTCTGTGGGCTTGGCTTGTTTGCAAAAAAAAAAACAAGATCAGCATGTCCTTCCAGCTACATGCATCCGACGAGAATCTTGCTTCCCTATAGTGAGTCGTATTA
TGTAAGGCACATCTCGGATCTAAACTTGCAGTCTAAAAACTGAATATCAATGAAAAGGGTACTAGAAGTATCCAACCTTCATCCTTGGCCAATGGCAGAAAAGAAGTTTGTCATTTGGTGGTAAAGGTAGGGAAAAAAAAATCCGACGAGAATCTTGCTTCCCTATAGTGAGTCGTATTA
TGTAAGGCACATCTCGGATCGGAAAAAAAAAAAAAAAGTTCGAGAAATCACATCTCCAAGCCTGGAACTTACAGAAATATGGGATCAAATGTACAGTGTGAGACTTCAAGCAGAGCAATTGATATAGACACTTGTCTGGCATCCGACGAGAATCTTGCTTCCCTATAGTGAGTCGTATTA
TGTAAGGCACATCTCGGATCTTTTTTTTTTGGTATCAGAAAAACAATAGTTTATATGGAAGCCCCATTTAGTAGACTTATGCTCATATTCATATGAAGAAGAATTGATCTCAATTCTTACCACACACCATACCCAAAAATATCCGACGAGAATCTTGCTTCCCTATAGTGAGTCGTATTA
TGTAAGGCACATCTCGGATCAGCTAGGGGTAAACTTTCATAACTGTATGATTTGAACACAAGTACAAGAAATATTCAAGGTTTTCTTTTCTTTTTTTTTTTTAGATGAAGTCTCACTCTTATCGCCGTAGCTATAGTGCAATCCGACGAGAATCTTGCTTCCCTATAGTGAGTCGTATTA
TGTAAGGCACATCTCGGATCTAATTACAACCTCATGTCTTAGGAGTTGAAAAACTTACATTATGTTTTGTTGTTTTTTTTTTTTTGGTGTGCAACAGTATTACACATACTAGAAAGATTACTGCAGAGAATATGGAATGCATCCGACGAGAATCTTGCTTCCCTATAGTGAGTCGTATTA
TGTAAGGCACATCTCGGATCTTTTTGGTGTGCAACAGTATTACACATACTAGAAAGATTACTGCAGAGAATATGGAATGCATAAATGAATGGAGCTTTCAATCCTTCATCAGCGAGGGCAACGTGATTCAGATGAATGTTATCCGACGAGAATCTTGCTTCCCTATAGTGAGTCGTATTA
TGTAAGGCACATCTCGGATCTAATTATATTAGGAGAAGAAAGGCATAAATGTTCACAGAGTTGGTGGGAAATGAGAAAGTGCTACTCTACTATTTCTCTCCCTCTCCTTTTTTTTTTTTTTTTTTTTTTTTAGAAAAAAAATCCGACGAGAATCTTGCTTCCCTATAGTGAGTCGTATTA
TGTAAGGCACATCTCGGATCTTGGTGGGAAATGAGAAAGTGCTACTCTACTATTTCTCTCCCTCTCCTTTTTTTTTTTTTTTTTTTTTTTTAGAAAAAAAGGCAATAATAAAACTAACTGGGAGAGAAAAGCTGATGTAGATCCGACGAGAATCTTGCTTCCCTATAGTGAGTCGTATTA
TGTAAGGCACATCTCGGATCGGTATTATTCAAAACTCCTTGCATGTGTTGTGATTTTACCTTTTTGGGTACATCAGTCACAAAATAGATATACATTGTAATAAAAATGGATGCTTCATAAGAATTTATATTGGCTATACTATCCGACGAGAATCTTGCTTCCCTATAGTGAGTCGTATTA
TGTAAGGCACATCTCGGATCTAAGGTCCATCTTTGTCAACCCTCCCAGAACATCAGAAGTCTTCCATGGTTTTTGGCATCCTGTGGGGAATAATGGTCAAGTTACGCAGTTTGAAATTAGGAAAAAAAAAAAAAAAAAAAATCCGACGAGAATCTTGCTTCCCTATAGTGAGTCGTATTA
TGTAAGGCACATCTCGGATCTAATGGTCAAGTTACGCAGTTTGAAATTAGGAAAAAAAAAAAAAAAAAAAAAAAAGGAGGAGGCGGAGGGGAAGCAGGAGCAGATAGAACTATATCAAACAGATGAGCAAACTTAGAGGTATCCGACGAGAATCTTGCTTCCCTATAGTGAGTCGTATTA
TGTAAGGCACATCTCGGATCAGTAGAGAGTAGAATGGTGGTTACTAGAAACTAGAGTGTGTAAGAGAGTGCAAAACGGGGAGAAAATGGTCAATGGGCAATAAGTTACAGTTACATAGCAGGAATATATTCAAGTGCACAATCCGACGAGAATCTTGCTTCCCTATAGTGAGTCGTATTA
TGTAAGGCACATCTCGGATCTAATAATCCAATTCAATTTCCATTTCTCATGAACCTGGGATCTATTTCCACACATGTATTGTTCAGCATGAAGGAAAAGCAAATAAATTCATTTCTTTGTGGATGAGAAAACAGGCCTAAATCCGACGAGAATCTTGCTTCCCTATAGTGAGTCGTATTA
TGTAAGGCACATCTCGGATCAAATAAATTCATTTCTTTGTGGATGAGAAAACAGGCCTAAGCTAGTTGGCATCTCTCTATGGCTCCTTCCAAGGGTTTATTTTCAAAAGCCAGATCTCCATCCTTTTGTTGAGCTGAAAAATCCGACGAGAATCTTGCTTCCCTATAGTGAGTCGTATTA
TGTAAGGCACATCTCGGATCAAAAAAAATCCCAAGTAAAAAGCTATAGAAAACTTCCTTTGTGAAGGAAGAAGCCATGTATGAAAAGTTTTCATCCACCATGCACTGCCAATATTACTAAGTCTAACTCACTACCAAGGGATCCGACGAGAATCTTGCTTCCCTATAGTGAGTCGTATTA
TGTAAGGCACATCTCGGATCAACTTCCTTTGTGAAGGAAGAAGCCATGTATGAAAAGTTTTCATCCACCATGCACTGCCAATATTACTAAGTCTAACTCACTACCAAGGGCATTGCCTCATGACTGAATTTGCTTACGAGATCCGACGAGAATCTTGCTTCCCTATAGTGAGTCGTATTA
TGTAAGGCACATCTCGGATCTAATTTTTCTCTTTCAGAAAAAAAAAAAAACCCTGATATTCCTCCTGCCATTTTTACCACCAAAAATATTGTCTCTTTGGAGCATCTCATGTCCCTGATAACAATGAAAAGATAAAGCGTATCCGACGAGAATCTTGCTTCCCTATAGTGAGTCGTATTA
TGTAAGGCACATCTCGGATCTAACAGAGGTAAATTTTAGAGACTGTCTTTCTGAGACGGCCTTGTTTCACATCAAAAAACCAACATCTTTTACTCCCTGTACAGCTACAGTGCCTTATTTTAGAAATCAGAACTAAAAAGATCCGACGAGAATCTTGCTTCCCTATAGTGAGTCGTATTA
TGTAAGGCACATCTCGGATCCTTGTTTCACATCAAAAAACCAACATCTTTTACTCCCTGTACAGCTACAGTGCCTTATTTTAGAAATCAGAACTAAAAAGGATTTTTTTTTTTGGAACTTCACTCAAAACCACTTATTTAATCCGACGAGAATCTTGCTTCCCTATAGTGAGTCGTATTA
TGTAAGGCACATCTCGGATCCTCATCATCCTCGGTTCCTCTTTGCCCTTTCCAGGCTCTAATGCTAAGGGCCAAATCTTCATATAAAAAATAGTTGTGAAGAAAAGAAAGTTGGCCAAACCAGGATCACGGCCGTAATCCATCCGACGAGAATCTTGCTTCCCTATAGTGAGTCGTATTA
TGTAAGGCACATCTCGGATCCTCCCCATGGTGTTTTTGGTTACTTGTTTTACAAATATGCCTGCCATTGAAAGCACAAAACAGTGAAATCCCTTTCTAAAGTATATGGGGCCAGCCACAAAGTAGACTCCAGTACATTTTATCCGACGAGAATCTTGCTTCCCTATAGTGAGTCGTATTA
TGTAAGGCACATCTCGGATCTAAGTAACTTGCCCTTGCCCTTGATCACACTGGTCTTTTGTCTCCAAGGCCAAGTATATACTCAGGCCTCATACCTGAGGACCACAACTCAGAAGGTCAGGCAGGGTTTGATGTCTGTTTATCCGACGAGAATCTTGCTTCCCTATAGTGAGTCGTATTA
TGTAAGGCACATCTCGGATCAATTAGAGGACACCTTGCCAAGATAGTGACTGAACTATGGACAAAAAAAAAAATCACCTAACAATGCATGTGGCATCTGATGAGAATATGGACCTCTTTTGTTGAGGAGTGAGCATATTTATCCGACGAGAATCTTGCTTCCCTATAGTGAGTCGTATTA
TGTAAGGCACATCTCGGATCTTCCAGTCTGCTTAGTCAGATGCCTAATTACATTCTAGGTTACCCTGCTATCTACACCGCATTCACTTGATAAAATCAAAGGTAATCAGTGAAGGGAAGAAAAGAGGAAGCAAATTACTTATCCGACGAGAATCTTGCTTCCCTATAGTGAGTCGTATTA
TGTAAGGCACATCTCGGATCACTAACTGTGGAGAGAAACATGATAACAAAGCCAGCAAACATGGGGATATGATATCCAATCCTAAAAGGGAATTGAAAAAAAAAAAGATACAATTCCAACAGGCACTCACATACATGGACATCCGACGAGAATCTTGCTTCCCTATAGTGAGTCGTATTA
TGTAAGGCACATCTCGGATCCATCCAAACTGGAAAAGAAGTAAAATTATCTGTTCACAGATGACATGATCTTATATCATCATGTAAGATCATCAAGATATAGGAACCCTAAAGAGTCCACAGACATAAAACCACTCCAAAATCCGACGAGAATCTTGCTTCCCTATAGTGAGTCGTATTA
TGTAAGGCACATCTCGGATCTGATATGCTGAATGAAGAAAATGACAGATTGAAGCTAACCAGCCACAAACTCAGGAAAGATGTGACAGCCAGAATGCCACTACGACAGGATTTTTTTTTTTAGATGGGCTCTCACTATGTATCCGACGAGAATCTTGCTTCCCTATAGTGAGTCGTATTA
TGTAAGGCACATCTCGGATCTAATAGGCAAAATGATCCAAGCACAATTATTTTTATAGTTTTATCACCTGACCATCACTGAGGAGATGGCTTCAATGCATCAGTGACTTGTTTTTTTTTTTTTCGTGACAGAGACAGAACATCCGACGAGAATCTTGCTTCCCTATAGTGAGTCGTATTA
TGTAAGGCACATCTCGGATCACCATCACTGAGGAGATGGCTTCAATGCATCAGTGACTTGTTTTTTTTTTTTTCGTGACAGAGACAGAACTCTGGTACCTCTTCCTCTTATAAGAATACCAATCCTATTGGATTAGGGCCATCCGACGAGAATCTTGCTTCCCTATAGTGAGTCGTATTA
TGTAAGGCACATCTCGGATCCTCACAAAGAAATCATAGCTCTATTAGAAAATTCTCCAAAACAGGTAGGGAATAAATAACACCAATTCTATATAAACTCTTTAGAAAACTGAAGAGGAAGAAGCATTTCTCAATCCATTCATCCGACGAGAATCTTGCTTCCCTATAGTGAGTCGTATTA
TGTAAGGCACATCTCGGATCTAAGAGACAAACCTTACCCTGATAATGAAATCAGAAAAAAAAAAAAAAAAAAAAAAAAAAGACATTGCAATAAAAGAAAACCACATATAAATATCACTCATAAACAAATGCTCAAAAATCATCCGACGAGAATCTTGCTTCCCTATAGTGAGTCGTATTA
TGTAAGGCACATCTCGGATCTAAGGCACTGCTTGTTGCTTTTTGCTTTTTTTTTTTTTCCAAATTGATGTCTTCTTTAGATAAGCGTTTCTAACATCCATGATCAATTGTAAAATAATTACATCTTACTTTTTCTCCTTTATCCGACGAGAATCTTGCTTCCCTATAGTGAGTCGTATTA
TGTAAGGCACATCTCGGATCAAATTGATGTCTTCTTTAGATAAGCGTTTCTAACATCCATGATCAATTGTAAAATAATTACATCTTACTTTTTCTCCTTTATGCTACTTTCCCTGAAAACAGCACACAGTATAATATACAATCCGACGAGAATCTTGCTTCCCTATAGTGAGTCGTATTA
TGTAAGGCACATCTCGGATCTAACTCTTAGTATATTCAGTGATGTTCTTTATTCCCTATTACCTCTGATATATGATTCCCCCTCATAAAAACTCAAAATTTCTCCATCTCCCTGAAATAAAAAAAAAAACCTCCTGTCTTATCCGACGAGAATCTTGCTTCCCTATAGTGAGTCGTATTA
TGTAAGGCACATCTCGGATCATTCCCTATTACCTCTGATATATGATTCCCCCTCATAAAAACTCAAAATTTCTCCATCTCCCTGAAATAAAAAAAAAAACCTCCTGTCTTTTGCTAACAAAAGAGCAAAATATTTTATCAATCCGACGAGAATCTTGCTTCCCTATAGTGAGTCGTATTA
TGTAAGGCACATCTCGGATCAACAGCATTTCAGCACTTCTCCCAGGAGGGTACACTGCTAGGGTGTTAGGAGCACAAAGTGAAAGTTGACTTGAATAGACTGATTTCACAGTATATTTACTGGAATTCCAGTTCTCCCAGATCCGACGAGAATCTTGCTTCCCTATAGTGAGTCGTATTA
TGTAAGGCACATCTCGGATCTAAGATTTGCCAAACCTAGAAGATAATTAGGGAATACTGGCAGCATTATTCTCTCCACTTTTCTTTCTTTCTCTCTGTCTTTTTTTTTTTTTCTTCTTTGAGATGGTCTCACTTTGTTGCATCCGACGAGAATCTTGCTTCCCTATAGTGAGTCGTATTA
TGTAAGGCACATCTCGGATCTAATAGCATTATATGTTTGTAGTACAAAACTTAGAAAACATACAAAGCATAAAAACTGCTAGATATTCCATCATCCACAGATAATCACTAGTGATTTTTTGGTTATACCCTTGCAGTCTTATCCGACGAGAATCTTGCTTCCCTATAGTGAGTCGTATTA
TGTAAGGCACATCTCGGATCAGATATTCCATCATCCACAGATAATCACTAGTGATTTTTTGGTTATACCCTTGCAGTCTTTTCACGCACATGAGCGTGAATACACAAACACTTACTCAAACATAGGTATGGACATACTCTATCCGACGAGAATCTTGCTTCCCTATAGTGAGTCGTATTA
TGTAAGGCACATCTCGGATCGGTTATACCCTTGCAGTCTTTTCACGCACATGAGCGTGAATACACAAACACTTACTCAAACATAGGTATGGACATACTCTTATGTAACCTGAGTTTTTTTTTTTTTTTTACTTGACAGCTATCCGACGAGAATCTTGCTTCCCTATAGTGAGTCGTATTA
TGTAAGGCACATCTCGGATCTAAAAAAAAAACAAAAAACAACAGTTTTGAATCTGAGCCTACTTGGTAATAATAAATATCACATTATAGAGATAAATGAAAGGAAGTTGTTGAGGAAGATCCAGGCCAAAAAAAAAAAAAATCCGACGAGAATCTTGCTTCCCTATAGTGAGTCGTATTA
TGTAAGGCACATCTCGGATCGATAAATGAAAGGAAGTTGTTGAGGAAGATCCAGGCCAAAAAAAAAAAAAAAAATCCCTGAAGTCAAATTATATGTAAATATAGCCAAGTGGATTTACAGCAACTGTATCCAAGAAGAAAATCCGACGAGAATCTTGCTTCCCTATAGTGAGTCGTATTA
TGTAAGGCACATCTCGGATCATATATATATATATATATATATGAGGAAGTAAATGGTATACATTGTACAGGCTTTCTTGTTCTCTGAGCAAAGTAGATCAGCTGCATATTATATCAGAATCATAAGGAAAATTTAGGTCTATCCGACGAGAATCTTGCTTCCCTATAGTGAGTCGTATTA
TGTAAGGCACATCTCGGATCATGTTCATATCAGCTCTATTCACAATAGCTGAAATATGGAAGCAACTCAAGTGACCATCTAAGCACAAATAACAAAATGAATGAGTAGAGAAGCAGAATGTGGTATACACATACAACAAAATCCGACGAGAATCTTGCTTCCCTATAGTGAGTCGTATTA
TGTAAGGCACATCTCGGATCCGGGGATTTTCCAATTATTGTTTTTTTTTTTTTTTCTTCCTAGGTATATACACTACGTTTTTGACCTCGGAAACGGTCCCAATGTGATCAAAGGCAACAGTGACCGCCCCCTGAATGACAATCCGACGAGAATCTTGCTTCCCTATAGTGAGTCGTATTA
TGTAAGGCACATCTCGGATCACCAGTGGCACAATGTCGTCATCACTCGGGACAATAGTAACACTCATAGCCTGAAAGTGGACACCAAAGTGGTCACTCAGGTTATCAATGGTGCCAAAAATCTGGATTTGAAAGGTAAACATCCGACGAGAATCTTGCTTCCCTATAGTGAGTCGTATTA
TGTAAGGCACATCTCGGATCTAAAAATGAGATGTATAAATAGCTTCATGTGTGAATACCTTTATCTGAGTTTTTTCACAATATCTACTATATATCCTAACAGTCTTGGCCTATGCTCATTAGCCGTTTGGTAATATTGACATCCGACGAGAATCTTGCTTCCCTATAGTGAGTCGTATTA
TGTAAGGCACATCTCGGATCAAAGTTGGTAGAGTCTATTTATGTCTTCTAAATAGATGTGTAAATAAAAAATAGACATACTTTGAAATAGTGTTCAAGAATAGATTTTTTTTTTTCACATTTGTTTAGTTTGATTTCTGGATCCGACGAGAATCTTGCTTCCCTATAGTGAGTCGTATTA
TGTAAGGCACATCTCGGATCTAAGGGTGGCCTTTCCTTCAGTTTCCTCATTTCTGTCTGAGACCTCATCAGAATGGCCTTTGGCATCTACATTTCTCTCAACATTGTGTTGATGATTCCTTATGCATTCTCCAGAAACACATCCGACGAGAATCTTGCTTCCCTATAGTGAGTCGTATTA
TGTAAGGCACATCTCGGATCTCCTTAGCAGAGCCACATCTAAAAACCCCTTCACAGCAATCTGGGCCTTTTCTTGCATATACTTTCCAACTGTTCCAGCCTCTCTATCCATTACCCAGTTCTAAAGCAGCTTCCACATTTATCCGACGAGAATCTTGCTTCCCTATAGTGAGTCGTATTA
TGTAAGGCACATCTCGGATCAGAAGCTTTCTCTATAACTTTTTTTTTTTCTCTCTCTGAGTCCTTAGCAGAGCCACATCTAAAAACCCCTTCACAGCAATCTGGGCCTTTTCTTGCATATACTTTCCAACTGTTCCAGCCATCCGACGAGAATCTTGCTTCCCTATAGTGAGTCGTATTA
TGTAAGGCACATCTCGGATCTAATACTAAAACTAATTTTGATAAAATCTTATAAACACATTCAAACTCAGTCAGCTTGGACCACATAAGATTTCCATAAACTTCTTATAACGTTTTACATTTCTTTCTGTTTTCTCTCTTATCCGACGAGAATCTTGCTTCCCTATAGTGAGTCGTATTA
TGTAAGGCACATCTCGGATCTTCTTTCTGTTTTCTCTCTTTTTTTTTTTGACTTTTCATACCTTCACTCTCGTTTAGTCTTATCTATATTTTTTATTCTTTGAATTTGAAACAACTCTAAATTCTCCAGACAAAATTACTATCCGACGAGAATCTTGCTTCCCTATAGTGAGTCGTATTA
TGTAAGGCACATCTCGGATCGTATAAATGGTTGGTTGATAAAAATAGACTGGAGTAATCTGGCTTCAGAGGTGGTGGGTGGCATTTCCCATTTGGATGTTATCCCTTTCAAGGCCTGTGTCCTGATATTCCTTTTGGCTGATCCGACGAGAATCTTGCTTCCCTATAGTGAGTCGTATTA
TGTAAGGCACATCTCGGATCTAATTTTACAATTGAAAAATAAGATTGTTTGGAAGGATTATAGGTAGCTTCAAATTTATTTGTGTTTTGTTCTTTCCAAATTTTTTCTTTTCTTTTTTTTTTTTTTTTTAGACAGGGTCTATCCGACGAGAATCTTGCTTCCCTATAGTGAGTCGTATTA
TGTAAGGCACATCTCGGATCTAAAGATTGTGCAACCCAGCTATATTGAGCTAACTGTTCTCTCTGATGAAAACAAAAGTAATCTTGTTGAAGTTCCATGCACTCCCGTGAGAAAGGACGCTTTAGAAAAGAATCTTGTAAATCCGACGAGAATCTTGCTTCCCTATAGTGAGTCGTATTA
TGTAAGGCACATCTCGGATCAAAAAAAAAAGTCCACTGTACTATTTCTTTTTTATTTGTATTACCTCAGCATAGCCACACATATTAGCAAACAATTCTTTCCTTGAACTCCTAGAATGAAAATAGATCAATACTTTGGCTATCCGACGAGAATCTTGCTTCCCTATAGTGAGTCGTATTA
TGTAAGGCACATCTCGGATCTTACCTCAGCATAGCCACACATATTAGCAAACAATTCTTTCCTTGAACTCCTAGAATGAAAATAGATCAATACTTTGGCTAAAATATGCAAATTTTCTATCTCATTCTGTGGAAAAGAAGATCCGACGAGAATCTTGCTTCCCTATAGTGAGTCGTATTA
TGTAAGGCACATCTCGGATCTAAAAGAAGCTGTGAATCTCCATCTCGGAAAAAAAAAAAGAAGCTGTGAGTGACTGTGGGGAGAGGGATGCAGCCAAATGCAGCCATGAAATAAGGAGAAAGCCAGGTGAATGAATACCCATCCGACGAGAATCTTGCTTCCCTATAGTGAGTCGTATTA
TGTAAGGCACATCTCGGATCAAGCTGTGAGTGACTGTGGGGAGAGGGATGCAGCCAAATGCAGCCATGAAATAAGGAGAAAGCCAGGTGAATGAATACCCTGACCTCACTCTTCCAATCTCCCATCTTCATATGGAGAAGATCCGACGAGAATCTTGCTTCCCTATAGTGAGTCGTATTA
TGTAAGGCACATCTCGGATCTAAGGATTAGGTTAGAAAGGAAAAATCTTTCTGGTTTTCCTGTCTTAGAAGAGCTTTGTAGAATGAGAGTCATACTCATCTTTAGCCACTTACCTTTTTTTTTTTTTTTTTTAGTTCTTTATCCGACGAGAATCTTGCTTCCCTATAGTGAGTCGTATTA
TGTAAGGCACATCTCGGATCGAGCTTTGTAGAATGAGAGTCATACTCATCTTTAGCCACTTACCTTTTTTTTTTTTTTTTTTAGTTCTTTGAACAAGTTTACTGGCTTTCTGCTTCAAGACCTTTGCATATACGCTTGCAATCCGACGAGAATCTTGCTTCCCTATAGTGAGTCGTATTA
TGTAAGGCACATCTCGGATCTTTAGCCACTTACCTTTTTTTTTTTTTTTTTTAGTTCTTTGAACAAGTTTACTGGCTTTCTGCTTCAAGACCTTTGCATATACGCTTGCAGCTAAGAAATTATGTCCAAGTACTCCTGCCATCCGACGAGAATCTTGCTTCCCTATAGTGAGTCGTATTA
TGTAAGGCACATCTCGGATCTAACAACACTAAGATAAGGCATATGAGCTTCATTCATTAGGAAAAAAGGAGCCAAGATAGGAAAATGGTAAAAAAAAAAATTGTAAAATGCACATAATATTGAAAAAATAAAATTGGAGCATCCGACGAGAATCTTGCTTCCCTATAGTGAGTCGTATTA
TGTAAGGCACATCTCGGATCAAAAAAAAAATTGTAAAATGCACATAATATTGAAAAAATAAAATTGGAGCTAGTATGTAATTCCAGAACTTGGGAAAGGAAGGTTTGATAGTGTGAATTATAACATTTGTAAATGTTATGATCCGACGAGAATCTTGCTTCCCTATAGTGAGTCGTATTA
TGTAAGGCACATCTCGGATCAACAAATTTCCTTTGTTTATGTTTTCTTATAAATATTTTCTTACTGATATTGGTATCAGTATCAATGTCTGTCAACAAAATATATTTCTAGAGAACTATACCCACAAATATGAAGAAATTATCCGACGAGAATCTTGCTTCCCTATAGTGAGTCGTATTA
TGTAAGGCACATCTCGGATCTAAAAGATAAGGCCTGCTAGTGTTCATTAGCCACTGATAACTGAAAACATGTATATGTATATGTATCTCTACTTTGCAATCAATTTTTTTTTTTTGGTGAGGGGGGTCTCAAGTAGATGGATCCGACGAGAATCTTGCTTCCCTATAGTGAGTCGTATTA
TGTAAGGCACATCTCGGATCGTATATGTATATGTATCTCTACTTTGCAATCAATTTTTTTTTTTTGGTGAGGGGGGTCTCAAGTAGATGGGTCAAGGAGAAATAAGCTTCCATTTTTGACCATAGACATTGAACCCTTGAATCCGACGAGAATCTTGCTTCCCTATAGTGAGTCGTATTA
TGTAAGGCACATCTCGGATCTAAGAGGCAAAGAGCTGTTTTCTAATGAAGGTGTTGGCTCCCATCCTAGTTTGCCTTTTTTTTTTTAGGACTCCCTGCTAGCCCTCAAAAACCTGCCTTGAGGGCAAACTCTTCACAGTTATCCGACGAGAATCTTGCTTCCCTATAGTGAGTCGTATTA
TGTAAGGCACATCTCGGATCGTGTTGGCTCCCATCCTAGTTTGCCTTTTTTTTTTTAGGACTCCCTGCTAGCCCTCAAAAACCTGCCTTGAGGGCAAACTCTTCACAGTTCAAAGTTTTGCCCTCGGAAGTAAGGCTGCAATCCGACGAGAATCTTGCTTCCCTATAGTGAGTCGTATTA
TGTAAGGCACATCTCGGATCTATATATATATATATATATATATATATATATATATACCAGAAACTGATGGCTGTTCCCTTCCTCCAAAAGCCAAGCTCTCTTCAGATTTTTCTGCTTGTATTTACTCTACCATGTCTCTGATCCGACGAGAATCTTGCTTCCCTATAGTGAGTCGTATTA
TGTAAGGCACATCTCGGATCTATATACCAGAAACTGATGGCTGTTCCCTTCCTCCAAAAGCCAAGCTCTCTTCAGATTTTTCTGCTTGTATTTACTCTACCATGTCTCTGGTAATTGTCTTTTTGAATCTTGTTTTTTATATCCGACGAGAATCTTGCTTCCCTATAGTGAGTCGTATTA
TGTAAGGCACATCTCGGATCTAAAGCTGCCCCAAGGCATAATCTCATTCATTAGGATAAAAACAAACTTTTATCTTTCCAGGGACTAATCTGGTGAGAAAAAAAAAAAGGGTAGTAATAATTCTAAGAAAGGAAAGTCACATCCGACGAGAATCTTGCTTCCCTATAGTGAGTCGTATTA
TGTAAGGCACATCTCGGATCGTATTATATCACTTTATATATGATGTATGAATCTTACCAACAGCATACTTCCATCTCTTTCCTGGCATTTGTGCTATTGTGATTAGAGATTTTATTTCTACATATGTTATGAACCTATACATCCGACGAGAATCTTGCTTCCCTATAGTGAGTCGTATTA
TGTAAGGCACATCTCGGATCTAAGTTTATGAAGAATCCAGCAAGGGAAAGAAATACATGATCACAGTCTTCAGGAATGCAATGGAATGATTTTTTTTTTTTCCCCGAAACAGCCCTAGGGGCTGCCCTCCAAAGAAAGCAATCCGACGAGAATCTTGCTTCCCTATAGTGAGTCGTATTA
TGTAAGGCACATCTCGGATCAGCCCTAGGGGCTGCCCTCCAAAGAAAGCAAGAAATCGTGATACTAGGGACATTCCACTCTCTGGGTGGTGAGGCGAGTGTCTGAATCTCTCTTTCACCCACTCACCCCCACCTGAGGCCATCCGACGAGAATCTTGCTTCCCTATAGTGAGTCGTATTA
TGTAAGGCACATCTCGGATCCTACGTCTCAAAAAAAAAAAAAAAAGTCTTGCAAAAAGTAAAAATTCCACCCATAACTAGCTATGCATGTAACTGAAAATAGATATGATTATGTGAATTTGGGACTATCCAAAAAAGAAAATCCGACGAGAATCTTGCTTCCCTATAGTGAGTCGTATTA
TGTAAGGCACATCTCGGATCAGGTTCATAATTGTCCTAAGTAAAAATACCTTCTAACATATCTACCCTGTAATAAAAGTTATAATATAAGTCATGGAAATATGTTTATAGTATTGATTCTAAACACATATAAGTAAGTGAATCCGACGAGAATCTTGCTTCCCTATAGTGAGTCGTATTA
TGTAAGGCACATCTCGGATCTAACTAGGAGCTTTTTTTTTTTTTTTACAATTATCTTACAGATGGAGAAGGGGTGAAAATTAGAAATATGTGGCATAAATTTATCATTGATTTCTACAAGATGCATGTAATTATTTGATGATCCGACGAGAATCTTGCTTCCCTATAGTGAGTCGTATTA
TGTAAGGCACATCTCGGATCTAGAAATATGTGGCATAAATTTATCATTGATTTCTACAAGATGCATGTAATTATTTGATGCCAGGTTGTGGGGACTCCTAAGAGTAAAAGAGGCCAGGTGGTCTTTGACATACATGAATCATCCGACGAGAATCTTGCTTCCCTATAGTGAGTCGTATTA
TGTAAGGCACATCTCGGATCTAAGGGATTGTGGACCTGTAGCCAAGACAGTGACAATACTAGAGCTGTTAGCAATGCATTACATTCTGAATGCATAAACGCCTGATGTATAACATACCTCAGATGCTAAAAAAAAAAAAAATCCGACGAGAATCTTGCTTCCCTATAGTGAGTCGTATTA
TGTAAGGCACATCTCGGATCACATTCTGAATGCATAAACGCCTGATGTATAACATACCTCAGATGCTAAAAAAAAAAAAAAAAAAATCAAAGAGAACTAAGATCTCAGTATAATCATTCTAGAATGGTTGTTATATTGATATCCGACGAGAATCTTGCTTCCCTATAGTGAGTCGTATTA
TGTAAGGCACATCTCGGATCTTAGAGCATGTCACAATATCTAAAGATTTAGAAATTCTTACGCTAGATAAATAAAACTAAAGAAATTGGTTGTGGGGGGTCTGCTTCAAATGAACAATAACTTAGACCTTGCCATATTTGATCCGACGAGAATCTTGCTTCCCTATAGTGAGTCGTATTA
TGTAAGGCACATCTCGGATCAACAATTAGAAATAAAGAAAATTGTTTACACAGTTGGTCTAGAATTCTTTGTATTTTTTTTTTTTTGTAGCAAATCCTAAGTAGAAGAGTCATCAAATTTACCTAGTTCTGGATATATAAATCCGACGAGAATCTTGCTTCCCTATAGTGAGTCGTATTA
TGTAAGGCACATCTCGGATCACCAATAAACAAACAAAAGTCTGTAAAAGTAGTAGAAGAAAATACAAGTAAATATGTTTATAAGCTTGGGTAAGGAAGAATTTTTTTTTTTTTTGAGACAGCGTCTTGCTCTGTCTCCTAATCCGACGAGAATCTTGCTTCCCTATAGTGAGTCGTATTA
TGTAAGGCACATCTCGGATCTAATTCACTGTGGGAGCCCTTGGTTTGGTATCCTTTTCTCCTGCATCTTTGTGCCTTTCTTCCCAGGTAGTAATATAAATGGCACTCTAAACATTTAGTAAATTCGAGTAAACTGACACTATCCGACGAGAATCTTGCTTCCCTATAGTGAGTCGTATTA
TGTAAGGCACATCTCGGATCACATTTAGTAAATTCGAGTAAACTGACACTAATCCTGAAACAAAATCTGGGCTTTCTGGAAAATACAACTTTTTTTTTTTTTTCCTGACTCTAAAATAAATTCATGTTGGGTATAAAAATATCCGACGAGAATCTTGCTTCCCTATAGTGAGTCGTATTA
TGTAAGGCACATCTCGGATCACGTATACTTCTCAGCATACTTGATACATAATAATTTTTGTGAAAATACATAAAAACAGTAAAATAAATGAATTCCTTGGGGGGGGGGGTCTTATAAATAATTTTAGATTTGGATCCCAAATCCGACGAGAATCTTGCTTCCCTATAGTGAGTCGTATTA
TGTAAGGCACATCTCGGATCTAACCCCGTCTATGTTTTTGTTTGTTTTTTAGCCTCCCATTTGAAACGTGGTAATACTGTGATTCCATTTCTTGTTTAGCTGGTGAGGGAAGAGGGTGGGCAAGTTTATGTAACTTTTTCATCCGACGAGAATCTTGCTTCCCTATAGTGAGTCGTATTA
TGTAAGGCACATCTCGGATCGTAATACTGTGATTCCATTTCTTGTTTAGCTGGTGAGGGAAGAGGGTGGGCAAGTTTATGTAACTTTTTCTGTTGTTTTGTTTTTATTTCCTTTTCCTTTCTTTTTTTTTTTCCCTATTTATCCGACGAGAATCTTGCTTCCCTATAGTGAGTCGTATTA
TGTAAGGCACATCTCGGATCTAAGTGACTGACTCAAGACACATTACTAACGCAAAAATAATGAGCATTAGTATTATAACCAGAAAACTGGCTTTCACTACAGTTTTTTTTTTTGAAGTGCATTCCACTAATTGATATTGTATCCGACGAGAATCTTGCTTCCCTATAGTGAGTCGTATTA
TGTAAGGCACATCTCGGATCTAATATTGTTCTCTCTAATGCTTTTCTCCTCTCTGTTTCTGGGGCTCCTATAACTCATATGTTGAAATCTTCTACAATGATGCTCTAATTTTCATATTATTTACTCCCTCTTTTTACCTTATCCGACGAGAATCTTGCTTCCCTATAGTGAGTCGTATTA
TGTAAGGCACATCTCGGATCGTTGAAATCTTCTACAATGATGCTCTAATTTTCATATTATTTACTCCCTCTTTTTACCTTCCCTCTTTCCTTTTTTTTTTTCCACTCATTTCTTTAGTTTTATCTTAGACCACCAGCACTATCCGACGAGAATCTTGCTTCCCTATAGTGAGTCGTATTA
TGTAAGGCACATCTCGGATCTAAAATAATTCACATTTTGAGAGTACAGAAATGAAAAAAGCGGGGGGGGGGGAAGAAAAATGTGATGCATAGCAGTGACAAGGCTGAGACACCTGACCATAAAGAGGCTCGTAAGCCATGATCCGACGAGAATCTTGCTTCCCTATAGTGAGTCGTATTA
TGTAAGGCACATCTCGGATCCGGGGGGGGGGGAAGAAAAATGTGATGCATAGCAGTGACAAGGCTGAGACACCTGACCATAAAGAGGCTCGTAAGCCATGCACAGGAGTTTGGAGTTCAGCTGTGGATTCATTTGCTAGGATCCGACGAGAATCTTGCTTCCCTATAGTGAGTCGTATTA
TGTAAGGCACATCTCGGATCAGCAGTGACAAGGCTGAGACACCTGACCATAAAGAGGCTCGTAAGCCATGCACAGGAGTTTGGAGTTCAGCTGTGGATTCATTTGCTAGGACTGCCAGAACAAAGTTACCACAGACTGGGATCCGACGAGAATCTTGCTTCCCTATAGTGAGTCGTATTA
TGTAAGGCACATCTCGGATCTAAGATTTCTGTGAATGTGTCTTTTACCACAATTTGGAAAATATTCTACACATATACATAAGAACGACAATAACCAAAAACGTTGGAGACAAACTCCCTGGAAAAAAAAAAACTCTCTTTATCCGACGAGAATCTTGCTTCCCTATAGTGAGTCGTATTA
TGTAAGGCACATCTCGGATCAAAAAATACAAACCCACGATATCCCATACTTTCTTTATAGTTTTTATTTTTCCAGGGTAGGCATAGTGGCTCATGCCTGTAACCTCAGTTCTTTGGGAAGCCAAGGCAAGAAGATGATTGATCCGACGAGAATCTTGCTTCCCTATAGTGAGTCGTATTA
TGTAAGGCACATCTCGGATCATATGACAGAGGTGTTTTCCCCATGTTTTAGCTGAACACAACTGAACAAAAGAAATCGGACTACAACTAGTGCTTCACCAGATATATATATATATATATACACACACACACACACACACAATCCGACGAGAATCTTGCTTCCCTATAGTGAGTCGTATTA
TGTAAGGCACATCTCGGATCCACACACACACACACACCACACACACTTTTTTTTTTTCTTGAGGAAACAGTGTGAAAGGAGGTGATGACAGAGCTAAGGGACTATAATATTCTAACCCAAGTTGCTAATGTGTCTTCTGGATCCGACGAGAATCTTGCTTCCCTATAGTGAGTCGTATTA
TGTAAGGCACATCTCGGATCTTTTTTTCTTGAGGAAACAGTGTGAAAGGAGGTGATGACAGAGCTAAGGGACTATAATATTCTAACCCAAGTTGCTAATGTGTCTTCTGGATTTTATGTGAGTAAAGTTTCCCCTAGAATATCCGACGAGAATCTTGCTTCCCTATAGTGAGTCGTATTA
TGTAAGGCACATCTCGGATCCTGAATTCTTGTGTGCTGGTTCCCAAGTGTTTTCTTTTGTCTTCTTCTAAAATTCAATGGGAAGGACTAACTGAAAAGTTTGTCTTTTTCAACCCTGAGTAGTTATTTCCTATAAAAAAAATCCGACGAGAATCTTGCTTCCCTATAGTGAGTCGTATTA
TGTAAGGCACATCTCGGATCAAAAAAAAGAAAGGAAACCTAAATTGAATCGACATCTCAAATAAGTCAAGTGACCCAGTAGCCTACAAATAAACATTGCTGGCCTGTTTTTGTCTTAGGAGGGGCAAAGCTAGCTAATACATCCGACGAGAATCTTGCTTCCCTATAGTGAGTCGTATTA
TGTAAGGCACATCTCGGATCTGTCTTAGGAGGGGCAAAGCTAGCTAATACTAGTTTTCTTCTGTATTTTCTCAGTATAGATGTTACCCTAAGAACTGTACGCCAGACTGCAATGAAATCAAACTTACTCTAGTGACTTCTATCCGACGAGAATCTTGCTTCCCTATAGTGAGTCGTATTA
TGTAAGGCACATCTCGGATCGAGCTGAGATTGCACCACTGCACTTCAGACTGACCCTGTCTCAAAAAAAAAAAAAAAAAAAAAACAGAGAGATGCTCCCAGCTTTCTTCCAGGAGCGAGGTATTCCCTTCATCCCTTGGGATCCGACGAGAATCTTGCTTCCCTATAGTGAGTCGTATTA
TGTAAGGCACATCTCGGATCGGTGACAGAGGGAGATTCTGTCTCAAAAAAAAAAAAAAAAGGTCTACATCCATGTTATGTGGAAAAAAAGAAAAAAAAAAACTAGGTATTTCCCATTTGTGTAAAAAATGCTTATGCTTTATCCGACGAGAATCTTGCTTCCCTATAGTGAGTCGTATTA
TGTAAGGCACATCTCGGATCTAAGAGACTTCAGAGAGCTCTCTTGCTCTCTCTCTCTCTTTTTTTTTTTCCAAGTGAGGCTACAGTGAGACAATTGCCTTCTAGAAACCAGTGAGGTAGAGGGCCCTCAGCAGATATCAAATCCGACGAGAATCTTGCTTCCCTATAGTGAGTCGTATTA
TGTAAGGCACATCTCGGATCTAAAAGTACTTTGAGAATATAGATCATAGTCCATCATGCTATTTTACTAAATATTCTTCTCCCTGTGTCCTCGCATATTCTATTTTTTTTTTTTTTTTACTGACATGGAAACATAACAGAATCCGACGAGAATCTTGCTTCCCTATAGTGAGTCGTATTA
TGTAAGGCACATCTCGGATCTAAATTGGTCTTCCTGTAGGGGAACAAGGGCTGGAACTTCCTATTCTGCCATCTTGCTCCTATGTCACATATTTCGATATGTTGTATTTTCATTTTCATTCAGTTCAAGGTATTTTTTTTATCCGACGAGAATCTTGCTTCCCTATAGTGAGTCGTATTA
TGTAAGGCACATCTCGGATCTAATCAACAAATATTACATGTCTTTTCCTGTGTGCACAGTGCTATATAGCTGTTTAGTGGAAGTGGATTTGAACATATTAGACCTATTTCCTCACAATGAGCAAATGATTCAGAAGCATGATCCGACGAGAATCTTGCTTCCCTATAGTGAGTCGTATTA
TGTAAGGCACATCTCGGATCGAATATTATAGGTAAAGAATCCATGGAGATTGCTTTTTTTTTTTGGTCAAAAAATGGGAATGGTGGTTGATTCGACTAGATGGATAAAGATATCGTAAAGATAGGCTGATCATAGTGTCTATCCGACGAGAATCTTGCTTCCCTATAGTGAGTCGTATTA
TGTAAGGCACATCTCGGATCTGCTTTTTTTTTTTGGTCAAAAAATGGGAATGGTGGTTGATTCGACTAGATGGATAAAGATATCGTAAAGATAGGCTGATCATAGTGTCTTTTATTGTCTTACTAGGGAATTTTAGTTATATCCGACGAGAATCTTGCTTCCCTATAGTGAGTCGTATTA
TGTAAGGCACATCTCGGATCTAAAATATTTCTCTATAATGTTACTACAAACAAGAAGTATGGAGCATTATAGACAGAACTGGAGGTGTTCCTTATCTGCTTTTTTTTTTTTTTTTTTTTTTAGACAGTCTTGCTCTGTCAATCCGACGAGAATCTTGCTTCCCTATAGTGAGTCGTATTA
TGTAAGGCACATCTCGGATCTAATCTAATCAAGCATGGTGGGGTTTTTTTTTTTTCAACCTCACACTTCCACCAGCAAATGCACCCATTTGTCAGAAGGAGATGAGGAGCAACTTAGGCTTTGGGAAAATGAGATTTTCAATCCGACGAGAATCTTGCTTCCCTATAGTGAGTCGTATTA
TGTAAGGCACATCTCGGATCGTTCTGCAGAATTATGAATGGAAGAGTGGGAATTCCTGGTGGAAAGCTGGTGAAAGGCTAGGACAGGTGTGCCAGAAGCATGTTTTTAGGAACATGCTGAATGGGGTCCTCAAGGCTTTGATCCGACGAGAATCTTGCTTCCCTATAGTGAGTCGTATTA
TGTAAGGCACATCTCGGATCTGAAATCAAGTTTTATAAAATTCTCTACTCTTGTTTTTTTTTTTTTTTTAGCAAGATTTATCCTTTTCCAGACTTTTGTAATTCCATATAAATTTTAGAATGGGCTTATCAATTTCTAAAATCCGACGAGAATCTTGCTTCCCTATAGTGAGTCGTATTA
TGTAAGGCACATCTCGGATCATTGCCTATATAAGTGTGAATTTATCTCTGGACCCTTTAGTGTGTTTTATTGATATATTTATTTATTTATCCTATGCGAATACCACACCTACTTGATTATTGTAACTTTACACTACATTTATCCGACGAGAATCTTGCTTCCCTATAGTGAGTCGTATTA
TGTAAGGCACATCTCGGATCAAACAAATGCCTGGTAGAATTTTGACTGAGATTGTGTTGAATGTAGAGATCAATTTGGGGAAAATATGAACATTGTATAACTCTCTGTTTAGGTCTTCTTTAGTTTCTCTCAGCAACGTTATCCGACGAGAATCTTGCTTCCCTATAGTGAGTCGTATTA
TGTAAGGCACATCTCGGATCGTCGTAGAAGATTAGAAACTCAGAAAAAATAAAAGAAAAAGATTACAAGACAGTATTGTACTAAGTATCCAATTTTTGAAAAAAAAAAAAAACTATACATGGGTAAACAGTATGAGAATAATCCGACGAGAATCTTGCTTCCCTATAGTGAGTCGTATTA
TGTAAGGCACATCTCGGATCTAAAGGTGGTTTCTAATAGCAAAGACTCTTTGGGAGACAAAAAAAAAAAAAAAAGAAAACCAACAACTCATGATTTGTTTTTGTACTGGAGACAAACAAAAGGCATTCTACCATTGATCCATCCGACGAGAATCTTGCTTCCCTATAGTGAGTCGTATTA
TGTAAGGCACATCTCGGATCAAAAAAAAAAAAAAGAAAACCAACAACTCATGATTTGTTTTTGTACTGGAGACAAACAAAAGGCATTCTACCATTGATCCAAGAACCAATAATGTAAAAAATGCAGAGGTGGGCAGCTGAATCCGACGAGAATCTTGCTTCCCTATAGTGAGTCGTATTA
TGTAAGGCACATCTCGGATCAAATATAGCCAGGAATAGAAGCAGAGACAAAGAAAGTAAGGATAAAAAAGGAAATCATCCAATGAATGCCAAACTGTGCTTTGAATAGCATGTACTGACAGAAGACCCTAAGTAATCCCTATCCGACGAGAATCTTGCTTCCCTATAGTGAGTCGTATTA
TGTAAGGCACATCTCGGATCTAAAATTTTATTAGTTTCTCAAATCCAGGAAGAAGATATTTTTGCATATAAGGTACATATTTTCCCTCCTGTTGTTGCTCCAGTGCTATTTCTTATAAGAAACTCAAGCTCTTTAGGATTATCCGACGAGAATCTTGCTTCCCTATAGTGAGTCGTATTA
TGTAAGGCACATCTCGGATCTGTGCCTACCTTATGAAATTTACTACTTTTTTTTTTTTTTTTACTATTCTACTTATCATCTCAGTTTCATTTTGTTTTCCCACCTCCTCTCCATAATCCAGCCTGTAGAGATGTATTATTATCCGACGAGAATCTTGCTTCCCTATAGTGAGTCGTATTA
TGTAAGGCACATCTCGGATCAGCCTGTGGAACATTATCTTTCAAAACATGCAGCCAATTGTGCAGAGGTCTGTATCTTTGTTGCTTTGATATTTCCAAGCTAAAATAATGCAGATGTCATTATTGGGGATCACTTTGAAAATCCGACGAGAATCTTGCTTCCCTATAGTGAGTCGTATTA
TGTAAGGCACATCTCGGATCTAACTGCCTAGTTCAAAGACAAAGAAGAGACAATTCTCATCCTTGAGAAACTCAGAGACTAGTAGGGAGGACAGACATACATAAAAACCTACCATAAAATGTGAAAGTGCTATAATGAATATCCGACGAGAATCTTGCTTCCCTATAGTGAGTCGTATTA
TGTAAGGCACATCTCGGATCGCATGTGTCTGTGATTCAGTGGGAAAACTAATGCATTATATGACAGAAGTGATGGATTGATTACAAGATCAATAAGAATCAATAGTGTGATGACTGCAAAAAAAAAAATCAAACAAAATTATCCGACGAGAATCTTGCTTCCCTATAGTGAGTCGTATTA
TGTAAGGCACATCTCGGATCGATGGATTGATTACAAGATCAATAAGAATCAATAGTGTGATGACTGCAAAAAAAAAAATCAAACAAAATTTTAGCCTGGAGTTTTTTATGCTTAGCACTCAAAATGAAGAAGAAAAACCTATCCGACGAGAATCTTGCTTCCCTATAGTGAGTCGTATTA
TGTAAGGCACATCTCGGATCCGGCTAGGCATTCCAGCTAGCACCAACTGGGATTGCAGGAAGTATTGCTAAATGGTCCTGAACACTAAATTAGAAAATCCTCTTTTTTTTTTTTTTTACAAGTCTCTATTCAATTCTCACATCCGACGAGAATCTTGCTTCCCTATAGTGAGTCGTATTA
TGTAAGGCACATCTCGGATCCTCCATCAAGACATTTCTTAGCACATTATTCTAGCATTTGTAGCCAACTTGGCCACTGCTCACTGTGCCCAGATTCTCTGCCTTCTGACATCTCTTCTACTTTTGTCCTTTACTGCTTTTATCCGACGAGAATCTTGCTTCCCTATAGTGAGTCGTATTA
TGTAAGGCACATCTCGGATCCTAGCATTTGTAGCCAACTTGGCCACTGCTCACTGTGCCCAGATTCTCTGCCTTCTGACATCTCTTCTACTTTTGTCCTTTACTGCTTTTCAACTCCCATATGTTTTTCTTATTATGTATATCCGACGAGAATCTTGCTTCCCTATAGTGAGTCGTATTA
TGTAAGGCACATCTCGGATCGAATGAATAGATTCATATATTTCTAGTAAGTAGCATATATAAACATTAGGTTACTGATGCTATTTTGAGTTTCAGAGTTTTTTTTTTTCTTTTGGTTTCTTATTATTTTGTTTCCAAATAATCCGACGAGAATCTTGCTTCCCTATAGTGAGTCGTATTA
TGTAAGGCACATCTCGGATCAAACATTAGGTTACTGATGCTATTTTGAGTTTCAGAGTTTTTTTTTTTCTTTTGGTTTCTTATTATTTTGTTTCCAAATATTTGAGATTGTCAGATAAATTTCATGACTGAAAGTGACATATCCGACGAGAATCTTGCTTCCCTATAGTGAGTCGTATTA
TGTAAGGCACATCTCGGATCGCTCCATTTTACTTGAAAATTATAGGAATAAATCAATATTTGTCTGCGGTTTTTTTTTTTTACTGCTTATCTGTATCATAACAAAACACAAGTCAATTAGAAAAGATTTCCCTAATAAGTATCCGACGAGAATCTTGCTTCCCTATAGTGAGTCGTATTA
TGTAAGGCACATCTCGGATCGATTCCTTTATCCACAGTTTTTCCCTCAGTATCACACACATACACACACACCATGCACACGCACACACACATTTACTCACACAGTTTGTCATCAATAAGAATTCTTTTCCTGCTGTAGTAATCCGACGAGAATCTTGCTTCCCTATAGTGAGTCGTATTA
TGTAAGGCACATCTCGGATCCCATGCACACGCACACACACATTTACTCACACAGTTTGTCATCAATAAGAATTCTTTTCCTGCTGTAGTAATAAAGATAAAATATCAAAGAATTTCTTTTCTTTTCTTTTATTATTATTAATCCGACGAGAATCTTGCTTCCCTATAGTGAGTCGTATTA
TGTAAGGCACATCTCGGATCCTCCTGCTTGGGAAAAAGGTGGACAACAGGATGGCTGCCCTACTGAACTCCTGTGGTTCATAGACCATGATGTAGAGAAGGTTTCATACACCTCTTCTTGGCTCTCGCATATTGTTACAAATCCGACGAGAATCTTGCTTCCCTATAGTGAGTCGTATTA
TGTAAGGCACATCTCGGATCTTTTCTTCTAAGCCTCTCCATCTTCCTCCTTTCCTTCTTTTTTTTTTTTTTTTTTCTCCAATAATTATCTTGGCTTTGAACATTGAGTTTGTGCTATATATATTCAGGTCACCACTGGGTATCCGACGAGAATCTTGCTTCCCTATAGTGAGTCGTATTA
TGTAAGGCACATCTCGGATCTAATGCTGGTTGTTCCTGGGTGGTGTGATTAGATTACTTTCTTTCTTTTCCTTTTCCTTCCCTTTTTTCCTCATTGATTTTTCCCTTTCCTCCCTTCCCCTTCTTTTCTTGCTTTCTTTCATCCGACGAGAATCTTGCTTCCCTATAGTGAGTCGTATTA
TGTAAGGCACATCTCGGATCTAAAGTTGTAAAAATAGTACAAGAACATCCATATATTCTTTACTCAGATATACTTATTCACATTTTACTCCATTAGTTTTAGTATATATGTTTTATTATACTTATTATTATTATCTCCCTATCCGACGAGAATCTTGCTTCCCTATAGTGAGTCGTATTA
TGTAAGGCACATCTCGGATCTCCTCCCCCCCCCCCTTTTCTTTCTCTCGTCTCTCCCTTCTTGTTTCTCCCTCTTTCTCTTACTCCTATTTGAAGGTAAGTCATATTCATCACGGTCTTTGACTCCTAAATATTTCAGTGATCCGACGAGAATCTTGCTTCCCTATAGTGAGTCGTATTA
TGTAAGGCACATCTCGGATCTAAGTAGCTTTTGTAGGTACTCAGGAATCCTAAAATCAATAGCCTTTTTGGTGATTGGAACATCACGAACATGCATACGCAGATTATCACTGTAGAAACACAGCTGCTGATTCTCATTAGATCCGACGAGAATCTTGCTTCCCTATAGTGAGTCGTATTA
TGTAAGGCACATCTCGGATCGTGATTGGAACATCACGAACATGCATACGCAGATTATCACTGTAGAAACACAGCTGCTGATTCTCATTAGCAGTATGAGGAGGAGGAAGATGATGGTGAGTCTTGCCAGGCTTTGAACTGATCCGACGAGAATCTTGCTTCCCTATAGTGAGTCGTATTA
TGTAAGGCACATCTCGGATCCAGGACTGGGTGCACCTAAAAAAAAAAAAAAAGAAAGCCACTGTCTTCCTAAATTCGTGTATCTTCAGATTGGTAATACTGGACTAGGAATCAGGAAATCTGAATTCCTGTCCCAGCCCTATCCGACGAGAATCTTGCTTCCCTATAGTGAGTCGTATTA
TGTAAGGCACATCTCGGATCTATAACTCACTCTGAGTTTGGGCCAGGCTCCCTAAGCACTGTAAAATGAGTGGATTAGACCTGGACTTCTACTGAGTAACTGCTGGGGATACAAAGGTAAGTAAGGCACAACCTTGATCTATCCGACGAGAATCTTGCTTCCCTATAGTGAGTCGTATTA
TGTAAGGCACATCTCGGATCATGCGTAGGGGTTAGCTTGGGGAAGGAAGGAGCCTCACTGGAGCCGAAGCTATACCCAGCATGATTCTACATTTGCTGGAGTTTGAAGCGTTGCGAAACTGTTCAGGTTGCATTTTTTTTATCCGACGAGAATCTTGCTTCCCTATAGTGAGTCGTATTA
TGTAAGGCACATCTCGGATCTTTTTTTTTTGTCTTGCAACTTGCACTCTTCCATTCTCCATTCTCTCCTCTCTTCTTCCTTCAGTTACACAGCTCTGTGTTGTACACCTTTTTCAGAAAGGCACCGTATGGTCCCAAAGTATCCGACGAGAATCTTGCTTCCCTATAGTGAGTCGTATTA
TGTAAGGCACATCTCGGATCTAAAGTATAATAAAAAAAAAAAAAAAAAGAAAAAAAATGGGTAACTCAATAGACGCTTGAATAGGTACTCCACAAAAAAGGACATACAAATGGCCAATAAACATATGAAAGGGTATTCAGATCCGACGAGAATCTTGCTTCCCTATAGTGAGTCGTATTA
TGTAAGGCACATCTCGGATCAGACGCTTGAATAGGTACTCCACAAAAAAGGACATACAAATGGCCAATAAACATATGAAAGGGTATTCAGCCTCATTAGTAATTAGGAAAGTGCAATATGATATACTGTACATTCATGTTATCCGACGAGAATCTTGCTTCCCTATAGTGAGTCGTATTA
TGTAAGGCACATCTCGGATCGTTTTTTTTTTTCTTTTTGCTAAGAATACTTCATTATTGGTGTGGTCATCTTCCTTTAGTGGTATGTAACATCTGGTTGCCTCTCTTTTTGTGATATTAGACATCAGTGCTTAGACTTATATCCGACGAGAATCTTGCTTCCCTATAGTGAGTCGTATTA
TGTAAGGCACATCTCGGATCTTCTCAGGGCCTGGGTTTTGCTGATTTCATTCTTGCGGTGTCATTTCACATCTTCTTCTCTCTCCTATATTCCCTATAAATTTACTGTTGGACATAGAGGCTTGCACAAATTCAGGATTTATCCGACGAGAATCTTGCTTCCCTATAGTGAGTCGTATTA
TGTAAGGCACATCTCGGATCTAAGGGTACAAAGTGTCTCCCAAAGTGCTGGGATTACAGGAATGAGCCATCGCACTTGGCTATATTTTTGCAAGTTTTGTTGTGCCTGAATTGCTCCATTCCTTTTTTTTTTTTTTTTTTATCCGACGAGAATCTTGCTTCCCTATAGTGAGTCGTATTA
TGTAAGGCACATCTCGGATCTAAACAATTCCGCAAAAAAAAAAAAAAATACATAAATAGAAGCCCTATGTTTTGATGGCATTGATGGCAGTCTGTTCTAAATTCAGTACAACTGTGTTTCATCAGATAAGTTACTTAGCAATCCGACGAGAATCTTGCTTCCCTATAGTGAGTCGTATTA
TGTAAGGCACATCTCGGATCAGCCCTATGTTTTGATGGCATTGATGGCAGTCTGTTCTAAATTCAGTACAACTGTGTTTCATCAGATAAGTTACTTAGCACAAATGTGATTCATGTAAAGAAACCGATTCTGAATCATTAATCCGACGAGAATCTTGCTTCCCTATAGTGAGTCGTATTA
TGTAAGGCACATCTCGGATCTAATAATAATGTTCTAAGGGAGAAGGAATTTATTTTTGAAGTTAGATTATTTATGTTCTCAGTTGCTACCCACACATTTTGGGAGGTTGGGTTTTGGAGGCATGTTCCCCCAACCCTTGGATCCGACGAGAATCTTGCTTCCCTATAGTGAGTCGTATTA
TGTAAGGCACATCTCGGATCCACACATTTTGGGAGGTTGGGTTTTGGAGGCATGTTCCCCCAACCCTTGGGAAAAAAAAAAAAACCCTTATTTGTGGAACTAAGATTGTCCAAAATGTAGAGCTCAGCAGTTTCAGAAGTATCCGACGAGAATCTTGCTTCCCTATAGTGAGTCGTATTA
TGTAAGGCACATCTCGGATCTAACCTTTACTCAGTGGTGCTAACAAATTCAAAAATAGCCAAAAAGTGAGCTAGAAAAAGAAAATCGAGGACAAAAAAAAAAAAAAAAGAGTTCAAATCAGAATAGCTGGTTCCTTGGCCATCCGACGAGAATCTTGCTTCCCTATAGTGAGTCGTATTA
TGTAAGGCACATCTCGGATCCTAGAAAAAGAAAATCGAGGACAAAAAAAAAAAAAAAAGAGTTCAAATCAGAATAGCTGGTTCCTTGGCCCTTGTAAAAGTTATTCTCTCAATGAGTGCAGATGCCAAACAACTCTAGACATCCGACGAGAATCTTGCTTCCCTATAGTGAGTCGTATTA
TGTAAGGCACATCTCGGATCTAAGGCTAAAAAAAAGTTGAGCTAAATGTGTGGCAGACACTGCAGCCTGTGTGAAAGTTGAAGGATCCCGTACTCTGTACAGGAAGGGAGACAGGTTCGTTCTCTCTACATGGGTTGGGGATCCGACGAGAATCTTGCTTCCCTATAGTGAGTCGTATTA
TGTAAGGCACATCTCGGATCTACTCTGTACAGGAAGGGAGACAGGTTCGTTCTCTCTACATGGGTTGGGGGGGGGGGGGGGGTGGGAAATGGGACTTTGGGAAGGCTACTATATATGAAACATGAGAAGCCTTAGGAAGAATCCGACGAGAATCTTGCTTCCCTATAGTGAGTCGTATTA
TGTAAGGCACATCTCGGATCAACGAGGATGTTAGCAATTTAGGAACCACTGTCCAATTTTGCTTGGAAAGTCAAAATTTAGGGACCTCATACCATCTTGTCTAACTCCCTACCTCCAAGCAAATGCAATCTTGGAAGAGAATCCGACGAGAATCTTGCTTCCCTATAGTGAGTCGTATTA
TGTAAGGCACATCTCGGATCAAAAAACCCACAAAGATAAAGAGAGAATCTTGAAAACAGCAAGAGAGAAGCAGCTTATTATGTGCAATGGATCTTCAATAAGACTAAAAACAGACTTATCCCCAGAAACCATGGGATAACATCCGACGAGAATCTTGCTTCCCTATAGTGAGTCGTATTA
TGTAAGGCACATCTCGGATCTAAGGAATTCTATGTTAGGTCACTGGCTGACTACTAAAATAACAAAATGAAGCCTTCAGTGAATACAAAGAATACAGTCTTCAAAAAAAAAAAAAACCCACAAAGATAAAGAGAGAATCTATCCGACGAGAATCTTGCTTCCCTATAGTGAGTCGTATTA
TGTAAGGCACATCTCGGATCAAGTAATGTGTTTCTTTTTTTTTTTTCCTTTTTTCTTTCTAGTGTGCATAGCAGTGATCCCCAACCTATTTTTGCTGCAAAATGACATTAGGAATATTTCATGGTGCTTCCAGATTTCTCATCCGACGAGAATCTTGCTTCCCTATAGTGAGTCGTATTA
TGTAAGGCACATCTCGGATCTGTGTGTGTGTGTGTGTGTGTGTGTGTGTGTGTGTGTGTGCTTGTCAATTGGGAGAGATTTTGTCCCCCACCCAGGTACAATGGGCAATGTCTGGGGACATTCTTGTCTCAATTGGGGCTATCCGACGAGAATCTTGCTTCCCTATAGTGAGTCGTATTA
TGTAAGGCACATCTCGGATCGGGAGAGATTTTGTCCCCCACCCAGGTACAATGGGCAATGTCTGGGGACATTCTTGTCTCAATTGGGGCTTGGTGGGATGCTGCTGAACACCCTGCAATACACAGGCAGCCCCCACAACAATCCGACGAGAATCTTGCTTCCCTATAGTGAGTCGTATTA
TGTAAGGCACATCTCGGATCTTTTTTTTGACAAAGATGCCCAGGGATTTCAATGGGGAAAGAGTAATCTTTGTAACAAACAGTGCTGGAACAATTGCATAGTCATATGTAAAAAATGAACTATACCCTTACCTCGTATCAATCCGACGAGAATCTTGCTTCCCTATAGTGAGTCGTATTA
TGTAAGGCACATCTCGGATCTATGACATTACAACAATCAAGACATTGTATCTGTATAAAAGTAGATATATATGGATCAATGGAACAGAATAGAGACTCAAGACATCCACATATTTATGGTCAGTTGTTGTTGTTTTTTTTATCCGACGAGAATCTTGCTTCCCTATAGTGAGTCGTATTA
TGTAAGGCACATCTCGGATCCTTGGATCCCCTTGACCAAGAGGACAGTCCGTTCAGTCATTTGTTGGGGCGGGTGGGGAGGTGTTTGGATTTTTTTTTTTTTTAGTTTATAAGAGGAATAGTCACTCGGTTACTATTTTTATCCGACGAGAATCTTGCTTCCCTATAGTGAGTCGTATTA
TGTAAGGCACATCTCGGATCTGCACGACAACGACTAAAAAGACAAACTTCCTCTGATAAATGCGGTTTATCAAGAGAGAGAAATAAACACACACAGAGAATGAACTTCTTTGGCTCCAAACTGGATAAAACATTGGGAGGATCCGACGAGAATCTTGCTTCCCTATAGTGAGTCGTATTA
TGTAAGGCACATCTCGGATCGCATATAAATGATATGTAAGAGTTTGTTAGAGGGCAAGATTTTCTAATAAAGTAAGTGTAATGTAAATTGGAAAAAAAAAAAAAGCCCAGGCCAAAGTCCTAAGAGCTCCTACATTTAGAATCCGACGAGAATCTTGCTTCCCTATAGTGAGTCGTATTA
TGTAAGGCACATCTCGGATCCCCAAGGTTATGCCTCAAGTAAGTGGGGGAGCCAGAATTCAAGACCATACATTCTTTGTAAAAAAAAAAAAAAAAAAAAAAAAGGAAAGAAAAAAAGGCTGAGTGTGGTGGCTCACACATATCCGACGAGAATCTTGCTTCCCTATAGTGAGTCGTATTA
TGTAAGGCACATCTCGGATCATATATTGGAGGCTTACCGTGTACCAGGTGCTACCCTAAGTATTTACATGGAAGCTGGCATTATTGGCAGACCTATTTTTCAGATGATGAAACTGAGGCACAGAGGGGTTGAGTGACTTGATCCGACGAGAATCTTGCTTCCCTATAGTGAGTCGTATTA
TGTAAGGCACATCTCGGATCCCTGACACTTGAGAGCGCCTCTACCATGGAAAAAAAAAAATGAAACCTGAACAAATGGGTGAGGGTCAGGGGAAGGATTCTGATTGATAGAGAGACAAAGCAGGAAGTAGAAAGTGTCTTATCCGACGAGAATCTTGCTTCCCTATAGTGAGTCGTATTA
TGTAAGGCACATCTCGGATCTAAATCTTTCCCAGCTTTGGAAGAAAAAAAAAAACTTCAAATAAACATTAGAGCTTACCTCCTATCTCAATAAGGGAAACCTTATCGAGAGCCCTTTTCATTTCTCACTTTCTATTCACTATCCGACGAGAATCTTGCTTCCCTATAGTGAGTCGTATTA
TGTAAGGCACATCTCGGATCATAAACATTAGAGCTTACCTCCTATCTCAATAAGGGAAACCTTATCGAGAGCCCTTTTCATTTCTCACTTTCTATTCACTTCCTGATTCCAGTCATCTGATTCTTTGCCATGCAGCCATAATCCGACGAGAATCTTGCTTCCCTATAGTGAGTCGTATTA
TGTAAGGCACATCTCGGATCTAAGGGAAACCTTATCGAGAGCCCTTTTCATTTCTCACTTTCTATTCACTTCCTGATTCCAGTCATCTGATTCTTTGCCATGCAGCCATAAAATTGTATTCAAAAAGATACTAATGCTTTATCCGACGAGAATCTTGCTTCCCTATAGTGAGTCGTATTA
TGTAAGGCACATCTCGGATCTAACTAAATATTCTTGCAAACCTACTGTGTCCTTCTGCCTCAAGGTGCTTTCACATGTATCCTTGCAAAAAAAAAAAAAAAAAAAATCTCAAAAAAAGGTACTCAGAATGACCACTGAAAATCCGACGAGAATCTTGCTTCCCTATAGTGAGTCGTATTA
TGTAAGGCACATCTCGGATCAAAAAAAAAAAAAAAATCTCAAAAAAAGGTACTCAGAATGACCACTGAAAAATGACTGGGAAGATTTGCAAATCAGAGACAACACCAGTTTTTCCCCTTGTGCTCTGATAAACCAGAGACATCCGACGAGAATCTTGCTTCCCTATAGTGAGTCGTATTA
TGTAAGGCACATCTCGGATCATCAAACCCCATTCTCTAGCAAGAAGGCCTGATATTTGAAACGAAAAGCAAACAAGCAAGTGAAAAAAAAAAATTCTAGAACATGGCTCCACCCAGAATATGCCTCTGTGGTATGCAAATATCCGACGAGAATCTTGCTTCCCTATAGTGAGTCGTATTA
TGTAAGGCACATCTCGGATCTAAAATACAGTTCCAGACAACTCAAGGATAAGATCTTTATGTTATCCTTATTATATTATAACGTGTTCAAGTAACTGAGCAAAAAAAAAAAATCCCTCACTATTCTATAACTAACTAACTATCCGACGAGAATCTTGCTTCCCTATAGTGAGTCGTATTA
TGTAAGGCACATCTCGGATCAACAAATCCTGAATGTGAGACATTCTCAAGGACAACAGATACAGTTGTCACTGGCACTGTGAAAAATGAAAGGAAAAAATGATAGTGAAAAGAGTCAGATAAAACTAATGCACTCTAAATATCCGACGAGAATCTTGCTTCCCTATAGTGAGTCGTATTA
TGTAAGGCACATCTCGGATCCTGGCACTGTGAAAAATGAAAGGAAAAAATGATAGTGAAAAGAGTCAGATAAAACTAATGCACTCTAAATAAGTCTATTTTTATTTACAGTTCAAAAACAGGCAAAACTAACCTACAATCATCCGACGAGAATCTTGCTTCCCTATAGTGAGTCGTATTA
TGTAAGGCACATCTCGGATCTAAAACAAACATAATATGAGCTAATTGATCAAAAACAAATCCAGAAAATATAATTAGAATCTACCATTGGAATAAAGTATGTAAGGGCTTTGGCTTCCGATGCCCTAACATTACATCACGATCCGACGAGAATCTTGCTTCCCTATAGTGAGTCGTATTA
TGTAAGGCACATCTCGGATCTAATTAGAATCTACCATTGGAATAAAGTATGTAAGGGCTTTGGCTTCCGATGCCCTAACATTACATCACGTTATCCAATGCCATAATTTCTGATGTTGTTGCCAAGTGCTTTTTTTTTTTATCCGACGAGAATCTTGCTTCCCTATAGTGAGTCGTATTA
TGTAAGGCACATCTCGGATCTTACAGAATCACACATAATTAGTAGCTAACTATATATATCGTTCTTTGAGAGTCTAAAGAATATCATTCACTCTAGAGCTTGTAAATATTTCATTCAATTGATTTGCTTGATCAGACCACATCCGACGAGAATCTTGCTTCCCTATAGTGAGTCGTATTA
TGTAAGGCACATCTCGGATCTAAAGGAGAAAAGCCAAAAAAAAAAAAAAGGAAAGGAATAAAAGAATGGTTACTCCATACTACTCCATAAGCAGGAATAAAAGAATGGTTACTCCATACTAATCCATATTGTTGGCTAACATCCGACGAGAATCTTGCTTCCCTATAGTGAGTCGTATTA
TGTAAGGCACATCTCGGATCTAAAGTGTAGAAAATAAACTAAAATTTCTAGTCTACTGTTTTTTCCTTTTTACCAACCCTGAAGATGAGGGTTCAGGTAAAAAAAAAAAAAAAAACTATTTCCCTTAGGGCTCATGGCCTATCCGACGAGAATCTTGCTTCCCTATAGTGAGTCGTATTA
TGTAAGGCACATCTCGGATCTAACTGGATACTAGAAAGCTAAAGACAAAAAACAAACAAAAAACAAAAACAACCAAAAACAAAAACAACCAAAAAAAAAAAAAAAAAAAAGAAACCACCCAAGCCCACAACTGTACATAAATCCGACGAGAATCTTGCTTCCCTATAGTGAGTCGTATTA
TGTAAGGCACATCTCGGATCAAAAAAAAAAGAAACCACCCAAGCCCACAACTGTACATAAGCACTGTTGGTAAACTTGTTTCTCACATGGGCACAGTTTAGCCGTTCTAAAGCAGCCCATGTGCATACTAGGGTTGAATAATCCGACGAGAATCTTGCTTCCCTATAGTGAGTCGTATTA
TGTAAGGCACATCTCGGATCAATAAGTAAATAAATTGTAGATAATGGGAGCTAAGTTGACAAATAAGTCAGGAGGAAAGCCTGGGAGAGCCCTATGGTAATGAAGAAGCTCTGGGAACATCTCATGGACTCAGGCTTATCATCCGACGAGAATCTTGCTTCCCTATAGTGAGTCGTATTA
TGTAAGGCACATCTCGGATCTAAATCCTTCAAGCCCAAGCCATAACTTTCTGCTGGACAAAACTATATACAGATGTTGTTCATTACTTCATAGGCTTTCTGACAGTGCCTATGAAGAAAATCACAAAAGAGACTGTGGAAATCCGACGAGAATCTTGCTTCCCTATAGTGAGTCGTATTA
TGTAAGGCACATCTCGGATCAACAGGATGAGACTCTGTCTAAACAAACAAACAAAGAAAAAAAAAAAAAAAAAGAACTGTTTTGATAATTTTACCATTTACTGAGATTACTACCTTGGCCATTTTTTTATTTATTTTGACATCCGACGAGAATCTTGCTTCCCTATAGTGAGTCGTATTA
TGTAAGGCACATCTCGGATCTAACCAGATAATTTTTTTTTTTTACTTCCCGCTTTCTAAGTACATGGCCTTGATTCTAGTACAGTCAAGGCACACATCAGCCTGAGAAAGGGGGATGATTTCTATAAAAGGAATGCAAAAATCCGACGAGAATCTTGCTTCCCTATAGTGAGTCGTATTA
TGTAAGGCACATCTCGGATCGCTTTCCTAGTTCTAGTTAGTTACATAGGCTTTCTTCATTCTTTTACTTTTTTTTTTTTTTATCTTACTGGGTTATGTCAAAAAACCTGTCTTCATGTTCAGAAATCCATTCTTCTGCTTATCCGACGAGAATCTTGCTTCCCTATAGTGAGTCGTATTA
TGTAAGGCACATCTCGGATCTAAATTTTTGGCCATATGTAACAATCCCAGCCCCCACTTTTTTTTTTTTTTTTTCCTTTGGTGCAATTTTCTTTTTCCCCCTTGGACTTTTGCTGAAGTGTGTCTCTCCTGCACTTCAGAATCCGACGAGAATCTTGCTTCCCTATAGTGAGTCGTATTA
TGTAAGGCACATCTCGGATCGTGCAATTTTCTTTTTCCCCCTTGGACTTTTGCTGAAGTGTGTCTCTCCTGCACTTCAGAGAAATGTTCAAAGGATTTGTTTTGGTTTGGTTTGTTTCTTTCCAGGACAGCAAGTGGTGGATCCGACGAGAATCTTGCTTCCCTATAGTGAGTCGTATTA
TGTAAGGCACATCTCGGATCAGTCTTTGCTGCCAATAAGAGCAGCTCTGTCCTCCTGGAGGACAGGAAAGATAAATTCAAGGGAATTCGCATTATACAGTATACAAACTGCAAACTACAAAAAGGTGGTCTCATGCTCATATCCGACGAGAATCTTGCTTCCCTATAGTGAGTCGTATTA
TGTAAGGCACATCTCGGATCCTGAATATTGAACTTGATCACCTGGCTGAGGTAGTGTTTGCCAGATTTCTCTGTAAAGGTACTGTTTTTACCTCCATTCTATATTGTACTCCTTCAAAAGAAATCGCCAACCACAGTTCAATCCGACGAGAATCTTGCTTCCCTATAGTGAGTCGTATTA
TGTAAGGCACATCTCGGATCTTTTTTTATGTTCTAACTAGACTGTGGTTGTGTGTTTTCAGGGGGAATATCACAGAAGTGAAGTGCAATTCTCATCATGTCATATCAAGAGCACACACTAACAAACAACATGACTTATTGATCCGACGAGAATCTTGCTTCCCTATAGTGAGTCGTATTA
TGTAAGGCACATCTCGGATCTAATGGGAGTATTCGTATATCCGCTTTTGAGGAGAACGTGCATTTCTTCTTTTGAGAATTGCCTAATCAGATTCTTTGTCAATTTTTTTTTTTTTTTTTTTTGAGACCAAGTCTCTCTCTATCCGACGAGAATCTTGCTTCCCTATAGTGAGTCGTATTA
TGTAAGGCACATCTCGGATCTAAAGTATAAAAAAAAATGTTCAAGGATGCAAATTTGAAGGGAATTCTCACCAAAATTTATAGACTTGTAGAAGCATAAAGACTGGAAGGAATTTTTTATCCTTCAATTATTCTAACTTCATCCGACGAGAATCTTGCTTCCCTATAGTGAGTCGTATTA
TGTAAGGCACATCTCGGATCGGAATTCTCACCAAAATTTATAGACTTGTAGAAGCATAAAGACTGGAAGGAATTTTTTATCCTTCAATTATTCTAACTTCATATAAATGTATTGGAATCCATGATAAATGGTAAAAAAAAATCCGACGAGAATCTTGCTTCCCTATAGTGAGTCGTATTA
TGTAAGGCACATCTCGGATCAAAAAAAAAATTGTCAACTACACTTTTACATTTAGTGTGCCATAGAAAATTGTTTTACAATTTAGGGTTTTATTTTTATAGAATATCAGCCTTTTATGACTAGTATTTATAATTGTGAATATCCGACGAGAATCTTGCTTCCCTATAGTGAGTCGTATTA
TGTAAGGCACATCTCGGATCTTGGAAAAAAAAAAAGTCCAATCTGCCTCACAGACCTTTTATAAATATCAGAGTTGTGGTTTTGCAACAGTGTACATGAAAAGACACTTGTTTCAGTGTTTGAGTTCATGGCAGGGTGCAATCCGACGAGAATCTTGCTTCCCTATAGTGAGTCGTATTA
TGTAAGGCACATCTCGGATCGCCAGGCATGGTGGCATGTGTCTGTAGTCCCAACTCCCTGGGAGGCTATGGTTGCCAGAGGCTGGGAAGGGTAGTAGGGGATTGGGGGAGAGGTGGGGATGGCTAATGGGTACAAAAACTATCCGACGAGAATCTTGCTTCCCTATAGTGAGTCGTATTA
TGTAAGGCACATCTCGGATCGCCAGCCTTTTTTTTTTTTTTTTTTTTTTTTACATCTAGTCATGGTTTAGAGCTGCTTCTAGTAGCAAAGCAAATGTGAGCCTGTCTTCCTTTTCCTTGTTACTTCTTTGGCAAGAGTTTATCCGACGAGAATCTTGCTTCCCTATAGTGAGTCGTATTA
TGTAAGGCACATCTCGGATCTCAGAACAGTGAACTAAATGCCTGATAGGAAGGAGGAAATGAAACAAAGGTTCTAGAAAGAGAAATTGGATAATGAGGTTCAGAATAATGGATTGGGCTACAGTTGGCAGGCTACACTTAATCCGACGAGAATCTTGCTTCCCTATAGTGAGTCGTATTA
TGTAAGGCACATCTCGGATCTAAAATGCTCTATATTCTAATGTAAAGAGAAAAAGAAAATATTCACAGAAAATTATATCGTCAAAATTTGTATATGTTCTGCTGTGAAATTCTATCTGAGCTTCTTCACTGTCGTTTCATATCCGACGAGAATCTTGCTTCCCTATAGTGAGTCGTATTA
TGTAAGGCACATCTCGGATCATTCACAGAAAATTATATCGTCAAAATTTGTATATGTTCTGCTGTGAAATTCTATCTGAGCTTCTTCACTGTCGTTTCATCTTGCAAAATAATTGATTGGCAGCAAACAACAACAGCAACATCCGACGAGAATCTTGCTTCCCTATAGTGAGTCGTATTA
TGTAAGGCACATCTCGGATCTATATGTTCTGCTGTGAAATTCTATCTGAGCTTCTTCACTGTCGTTTCATCTTGCAAAATAATTGATTGGCAGCAAACAACAACAGCAACAAAAAAAAAAACTAGGCAAATGACCCCGATATCCGACGAGAATCTTGCTTCCCTATAGTGAGTCGTATTA
TGTAAGGCACATCTCGGATCTAAACTGGACCTGAATAATTGAAGGATTCAAAGTGTTCAGGAATCACCCAGGATGCTTCAATACTTCATCCTAATTAGGGATATGGGGAAAGTTTGCATGAGAAAGAAGTTTTTTTTTTTATCCGACGAGAATCTTGCTTCCCTATAGTGAGTCGTATTA
TGTAAGGCACATCTCGGATCGCCACTGCCTGACAAAGTGATTTGGCTGGCACCACCCATCAGTGTTTTGTCAGTGGTCCAGGAACACCTCGGCCCCTCCAGCACAGCAGATTCGTAACCATGAGGGGAGAGAGAACAAAGATCCGACGAGAATCTTGCTTCCCTATAGTGAGTCGTATTA
TGTAAGGCACATCTCGGATCCTGGGGAATTGAGACTAGCCACCCCCAAAGTTAGAGCACACAGCCCAGGAGTGCAAAAAAAAAAAAAAAAAAAAAATCTAAAGGACAGTAAGATCAAAGATTGAAGGAACATCAGCCCACATCCGACGAGAATCTTGCTTCCCTATAGTGAGTCGTATTA
TGTAAGGCACATCTCGGATCTAACTAAGGCGGGATGGGACTAGTCAGTGAATAGCTAAAAAGTTTTTGACTGTTTTTTTTTTTTTTTTTGGGAGAGGGGAGGACAAAGCCTCACTCTGTTGCCCAAGATGGAGTGCAGTGATCCGACGAGAATCTTGCTTCCCTATAGTGAGTCGTATTA
TGTAAGGCACATCTCGGATCTAAAGTATGATGTAAACTTTCTTTTCTCTGACATCTACAAAGACTTCTCTACTGAAGTGAATCAATCCAAGCTCAAATTCATGAGACAGCTGCTTCTTGCTCAGTTAGGTTGAATGGTTTATCCGACGAGAATCTTGCTTCCCTATAGTGAGTCGTATTA
TGTAAGGCACATCTCGGATCACTGAAGTGAATCAATCCAAGCTCAAATTCATGAGACAGCTGCTTCTTGCTCAGTTAGGTTGAATGGTTTGTTCCATTTCTCTCCAAGCATCAGTTCTATTCTTCTCTTTGAAGATTCACATCCGACGAGAATCTTGCTTCCCTATAGTGAGTCGTATTA
TGTAAGGCACATCTCGGATCTTTTATTGTTCCTGTTTTTTCTATATTCTGTCTGATTTTGCATGTGTAAGCTTTTTTTTTTTGTCTTTTTTCCTTCCTAAGGCATGGACTCTGGACCCAAATTTCCATGCTTTACAAGTCATCCGACGAGAATCTTGCTTCCCTATAGTGAGTCGTATTA
TGTAAGGCACATCTCGGATCTAGCACCCATATTTACCAGCCATAATTTTGTCTCTTCATTGAAATTTTCAAGACATACCAACTAGTCTCAGCCTAGTCTTTGAGCATGTTCTAATCAGATGTGATAATCATGGTGAAAGAATCCGACGAGAATCTTGCTTCCCTATAGTGAGTCGTATTA
TGTAAGGCACATCTCGGATCTAGGGCATCTAATTGCTGTAAAATACATTTTGCATTTTTCCCTCTGCTTTGAAATAGTTTTTTTTTTTTTTTTTTTTTAGCTAAGGAGGTACATAATACCTGATGGTATAAAGTAGTTTAATCCGACGAGAATCTTGCTTCCCTATAGTGAGTCGTATTA
TGTAAGGCACATCTCGGATCTCTGTGGAACTGTCTGGATACAGAACATTTTGATTGGTGAACTTTGATCAAACTATTCCTTAGTTTCCTCCAGGCTGATTAGTCTATTCACATTTTCAGTAATTTCTTGAGCTAATTGTGATCCGACGAGAATCTTGCTTCCCTATAGTGAGTCGTATTA
TGTAAGGCACATCTCGGATCTGATTGGTGAACTTTGATCAAACTATTCCTTAGTTTCCTCCAGGCTGATTAGTCTATTCACATTTTCAGTAATTTCTTGAGCTAATTGTGAGAAATTTTATTTTTTATTTTTTCTGATACATCCGACGAGAATCTTGCTTCCCTATAGTGAGTCGTATTA
TGTAAGGCACATCTCGGATCTCCAAGCACTGCATATAAGTTACATCAATTTTAGTCGATGCTGTGAAGGAACTCTGAATGCAAAGAAAAACAGAAGAACACAATCAAATAACGCAGCACAATGTGGAAAGGTACAAAAAAATCCGACGAGAATCTTGCTTCCCTATAGTGAGTCGTATTA
TGTAAGGCACATCTCGGATCAAAAAAGACAGAAGCAAATTATTGAAAGGGGAGTTTGAATTCCCCAGGCAGAGACGCTGGGAAAGAGCATTCAAGGAAGATGGCATGTGTGAGAACAGGGTAATAGGAGAGAGCTTCGTGATCCGACGAGAATCTTGCTTCCCTATAGTGAGTCGTATTA
TGTAAGGCACATCTCGGATCGAAAGAGCATTCAAGGAAGATGGCATGTGTGAGAACAGGGTAATAGGAGAGAGCTTCGTGTCCTGGGAAAGAAGTGAATGTGGATGGAGCCTAACCACAGAGGGTATGAGATTGCCAAGGATCCGACGAGAATCTTGCTTCCCTATAGTGAGTCGTATTA
TGTAAGGCACATCTCGGATCTTCCATCCTAGGTTTCTAATCAAGGATAAAGAATCTGCATCTCAGGTGATTCTGGTGTAGGTGGTCTGTGGACCATACTTTGAGGGACACTTCTCTACCCAGTGAACATGAATGTTCTGAATCCGACGAGAATCTTGCTTCCCTATAGTGAGTCGTATTA
TGTAAGGCACATCTCGGATCTAAAGAAAAAGATCAGGTAGAGTATATCAATAGGATACCATGGCAGCCAACGTAATACACAAGAAGCACACCTCAACAGTGACTCATAAATTTTGAAAATAAAAGGATGCAAAAAAAAAAATCCGACGAGAATCTTGCTTCCCTATAGTGAGTCGTATTA
TGTAAGGCACATCTCGGATCAAAAAAGTACCAGCCAGATTCAGGTCACAAAAAAAGAAAAGAAAGGAAAACCTGCAAAAATTATTATACTAGGACAACTTTGCAGAAGAGAAATGAATGGAAAGGAATCAAGGAATCAAGATCCGACGAGAATCTTGCTTCCCTATAGTGAGTCGTATTA
TGTAAGGCACATCTCGGATCAGGACAACTTTGCAGAAGAGAAATGAATGGAAAGGAATCAAGGAATCAAGCTACAATTATCAAACTGCATTACACTGGAACGTGAATAGATAAATAGATCAGTGTAACAGAAGACAAAGTATCCGACGAGAATCTTGCTTCCCTATAGTGAGTCGTATTA
TGTAAGGCACATCTCGGATCAAAATTTCTTCCCCTGTCTTATATGGTAAAGCATAAATAGATTTTATAGGTTTGGGTTTTACATTCAAATCTTCAATGAATTTTGAAATGAGGTTTTTGTTGTTGTTGTTGTTTTGTTTTATCCGACGAGAATCTTGCTTCCCTATAGTGAGTCGTATTA
TGTAAGGCACATCTCGGATCATTTGGAATTTTTTTTTTTTTTAGAGAGCAGCTATATCTTTAGACACAAGTGATACTAGGCATAAGACTGAAAGAATCCCCATCTTACCACCAGAGGTCATCTAGTCCAGACATCTCCTTATCCGACGAGAATCTTGCTTCCCTATAGTGAGTCGTATTA
TGTAAGGCACATCTCGGATCTTACAGATGACAGAGAAAACAAAAAACCAAAGCAGTTATAACGGCAAGAGCAAATAAAAGGTTATCTCTTATTGAACAGTGGCCAATAATATTATCTCTGAATGGGAAGACAGCATATTTATCCGACGAGAATCTTGCTTCCCTATAGTGAGTCGTATTA
TGTAAGGCACATCTCGGATCTAAACGTATAAAATGCTGTTTGTTTTTTTTTTTTTTTTTTTTTTGGCTGTGGTCGAGAGAGAATGGATTGTCCTGGGAAAGGCACAAGGAATCTTTATTGTAAACTAATGTGTGGAACATATCCGACGAGAATCTTGCTTCCCTATAGTGAGTCGTATTA
TGTAAGGCACATCTCGGATCGGTCGAGAGAGAATGGATTGTCCTGGGAAAGGCACAAGGAATCTTTATTGTAAACTAATGTGTGGAACATTTTTGTACAGAAATAGCTAATGAATACCCAAAGCATGCTGTTGCTTGCTGATCCGACGAGAATCTTGCTTCCCTATAGTGAGTCGTATTA
TGTAAGGCACATCTCGGATCTAAGATGTTACCTTGCCCAAGCTAATTCTATCAAAAAAAAAAAAAAAAAAACTTTTTACTTCCTCTTTCAAGGTTTCACTACTTTGCAAACAGGTGGTCCATCAAAACAGCTGCCCATGCATCCGACGAGAATCTTGCTTCCCTATAGTGAGTCGTATTA
TGTAAGGCACATCTCGGATCAAAAAAAAAAACTTTTTACTTCCTCTTTCAAGGTTTCACTACTTTGCAAACAGGTGGTCCATCAAAACAGCTGCCCATGCCCTCCTCCTCAACTCATGTTTGATTCAAGCTCAGAAGGAGATCCGACGAGAATCTTGCTTCCCTATAGTGAGTCGTATTA
TGTAAGGCACATCTCGGATCGGGTGATAGAGCTAGATCCTATCTCAGAAAAAAAAAAAAAAAAAAGATAACATCAGGGGAAACCGAAGACATATCTTTTCAACTTTTCTGTAAATCTAAAGCTATCTCAAAATGAAAAGAATCCGACGAGAATCTTGCTTCCCTATAGTGAGTCGTATTA
TGTAAGGCACATCTCGGATCTAAGAAACCACCCCCTTCACCTATACCATTGACCTTCGATGAGCCGTTTTATAACTTCACAGTCATGGAAAGTGATAGAGTGACTGAAATTGTAGGGGTGGTGTCTGTGCAGCCAGCTAAATCCGACGAGAATCTTGCTTCCCTATAGTGAGTCGTATTA
TGTAAGGCACATCTCGGATCCACCCCTCTGTGGTTTGACATAGTTGGTAAGTTCGAGTCTTACAGAGCAGTATCATGCAATGTAATAATTGACTGAAGCAACTAGGAAAAAAAAAAAAAAGAAAGAAAGCAAAAAACTAAATCCGACGAGAATCTTGCTTCCCTATAGTGAGTCGTATTA
TGTAAGGCACATCTCGGATCAGACTCCGTCAAAAAAAAAAAAAGAAAGAAATATCTGTAGAAATCTCAATTCTCTTTTCCTGTAGACTGTTAGATACAGTCAGTTGTCTGCCTCTTTAGAGACTAGTATACTAGTTGTGGATCCGACGAGAATCTTGCTTCCCTATAGTGAGTCGTATTA
TGTAAGGCACATCTCGGATCCAGCCCCTGAAAACACTACCATCTACTTTTCATCTGTATGGATTTGTCTGTTCTGGACATTTCACATAAATAGACTCAAACAATATATGGCTTTTTTTTTTTTTGGTCTGGCCTCTTTCAATCCGACGAGAATCTTGCTTCCCTATAGTGAGTCGTATTA
TGTAAGGCACATCTCGGATCTAAAGAATCTAGATCATACCATGTGGGTGAGATGAATTACTCCTTCTCAGGACTCTTCTAAATGGAACCCTAGAAAGTCTCAATGGTGTACGTAAGTAACTGGTTTTAGGGAAAAAAAAAATCCGACGAGAATCTTGCTTCCCTATAGTGAGTCGTATTA
TGTAAGGCACATCTCGGATCTGGTTTTAGGGAAAAAAAAAAAGGTTGGAGAGGTGCTTGTATGACCAATGCTCTTCAAGGAGATAGGAGGAATTGTGGGCATTGGTGACTGTTTATTGTCAGGTCTACAGGACTATACAAATCCGACGAGAATCTTGCTTCCCTATAGTGAGTCGTATTA
TGTAAGGCACATCTCGGATCACCTCCCCCTTGGGTGGAAGCCTTCCAGTCCTTGGAATGAGAATCTTAGCTGCTTCTGTCTGCAGAGGATCTCTTTGTGGGATTTTTTTTTTTTTTTTTGAGATGGAGTCTTATTCTGTCATCCGACGAGAATCTTGCTTCCCTATAGTGAGTCGTATTA
TGTAAGGCACATCTCGGATCTAAATCTGTATTTGATTCACCAAATGATATGTTCTATTTCCTTTGTCATTGAAAGGAAAAATAATTTGCTTACCTCCCTCATAGGTTTCTTTCTTTCTTTTTTTTTTTGTACCACCCTCAATCCGACGAGAATCTTGCTTCCCTATAGTGAGTCGTATTA
TGTAAGGCACATCTCGGATCATAATTTGCTTACCTCCCTCATAGGTTTCTTTCTTTCTTTTTTTTTTTGTACCACCCTCACTAATGGTTTATAGAACCTCTAGAGGGCAGCAGAGAATGCTGTTTGTAATTGAAATCTGAATCCGACGAGAATCTTGCTTCCCTATAGTGAGTCGTATTA
TGTAAGGCACATCTCGGATCAAAAGAACTGAAAGGAGACATTCTCTCACAGGACAGAGTTCATCTTGTCTCCTAGCTGTCACTTCCTGTGTGCAACCTTGAATTCACTCCTTCCACTCTTTCTCAAGTTCAAAGGAATATATCCGACGAGAATCTTGCTTCCCTATAGTGAGTCGTATTA
TGTAAGGCACATCTCGGATCAAAAAAAAGCTTATAAAAGTAGAGACTAGAATACAGGTTATGAGAGGCTAGGAACGGGAAGGGGAAGGGAGAATAAGAAAAGACTGGTTTATGGATACAAAGTTACAGCTAATGCTAGGAATCCGACGAGAATCTTGCTTCCCTATAGTGAGTCGTATTA
TGTAAGGCACATCTCGGATCTAACCCTAGAGACAATGGAGAACTAACAAAGTTTTTTTTTTTTTCAAGGTAGTAATATGATTCAAGGTCTGGTTGCAGGTAATACGGAGTAGACACACTACACCCTGTCCTTCCCACTGAATCCGACGAGAATCTTGCTTCCCTATAGTGAGTCGTATTA
TGTAAGGCACATCTCGGATCGTAAAATCTACCCTCGAAAAAAAAAAACACAGATTTCTTGAGTAACCAACACTAAGGTTATTCCAGGGGTTGTGCTCCTTAGGCAACTTCATGAGAGGCTTTCCTGTAGGGGAGACATGGATCCGACGAGAATCTTGCTTCCCTATAGTGAGTCGTATTA
TGTAAGGCACATCTCGGATCGTGCCTGTAATCTCAGCTACGCAAGAGGCTGAGGCAAGAGCGAAACTCCATCTCAAAAAAAAAAAAAAAAAAAAGGGACAGGTTTGGTGATTATTATAACTGCTGTAAGGGAGCAAAGCAATCCGACGAGAATCTTGCTTCCCTATAGTGAGTCGTATTA
TGTAAGGCACATCTCGGATCATTGGAATGTGATTAGGAAAATTCAGTAATGGTCCCAGAACCTAAGGTCTTCAATGAGCTATCAGTAGTATCTACTTCAAAAGACCTCAAAAGATTCCCAAATTAGACTGTTAGCTTTACATCCGACGAGAATCTTGCTTCCCTATAGTGAGTCGTATTA
TGTAAGGCACATCTCGGATCGGTCCCAGAACCTAAGGTCTTCAATGAGCTATCAGTAGTATCTACTTCAAAAGACCTCAAAAGATTCCCAAATTAGACTGTTAGCTTTACGGAAAAAAAGAAAATCTGTTGCTTTGTCTTATCCGACGAGAATCTTGCTTCCCTATAGTGAGTCGTATTA
TGTAAGGCACATCTCGGATCCTGCACTGCCTCTTCTTATTTGTAATAAATGTAATAAACTCCTTTTGGCACTAAATACTGCCCTGGAAAAAATGGTCAGCTTCTTCAACTGCGGCTGCCTTTACGCTAATGTAACTGAGGATCCGACGAGAATCTTGCTTCCCTATAGTGAGTCGTATTA
TGTAAGGCACATCTCGGATCTTCTTCAACTGCGGCTGCCTTTACGCTAATGTAACTGAGGTTCTTAGAGTTTTATAACTTACTGAGCGAAATAAAAAAAAAAAAAATACCCTTATGACACCTTGGTTTCTGCACTAAGTAATCCGACGAGAATCTTGCTTCCCTATAGTGAGTCGTATTA
TGTAAGGCACATCTCGGATCTAAGTTGACTTTCTCTTATTCCCTGAGGGTGAAGACAGTTTAGCAACTCATCCAGCTCCTTTTGACTATCACATAAAAACCTGTAGGGGCAAAAGAGACCTGATAACTCTGAAAAAAAAAATCCGACGAGAATCTTGCTTCCCTATAGTGAGTCGTATTA
TGTAAGGCACATCTCGGATCAAAAAATTCAAAATCAAACACTAAGCAAGGGATCTAGAGTTGGTGGTGGGACTTGGGAGAACAGAATTCCAAATGTGTTCACAATCTACTATCTAGAAGTAGAATAAGTAATTTACTATTATCCGACGAGAATCTTGCTTCCCTATAGTGAGTCGTATTA
TGTAAGGCACATCTCGGATCGCAAGGCCCCCTCTCAAAAAAAAAAAAAAAAAAAAAATAGAACTTCCAGTAAAATATTGAGTAAAAATGGTGACAATAGACATTCTTGTCTTGATCTCAGGGAGAAAACATCCAATTTTTATCCGACGAGAATCTTGCTTCCCTATAGTGAGTCGTATTA
TGTAAGGCACATCTCGGATCTAAAACTCAAACTGGGTGAACAGAGCCTGGCTCTAGCTTTCTTTCTTTCTTTTTTTTTTTTCTTCCAACTTTTAGGTTCATGGGGTACATGTGCACGTTTGTCACATCGGTAGATTGTGTATCCGACGAGAATCTTGCTTCCCTATAGTGAGTCGTATTA
TGTAAGGCACATCTCGGATCAAAAAAAAAAAAAGCTATCCTACTCAGGAAAGGTATTTATAATGCTCAAAGGTAACAGGTTGTTGCTATATGCTGTGCCTCCAAATAAACCAAAGGATGAAAAAATATATATCAACTGGTATCCGACGAGAATCTTGCTTCCCTATAGTGAGTCGTATTA
TGTAAGGCACATCTCGGATCTAAAACTGCTTTTCAGTCAACTTATTCTTTATAAAAAAGTTTGTTCAAATAGCATGTTTTTATTTTGTTTCTAAATAAATTCATGTTTGATAATATTTTATAATGTGTTGTGTCTATTTTATCCGACGAGAATCTTGCTTCCCTATAGTGAGTCGTATTA
TGTAAGGCACATCTCGGATCCCCAAGGCTCCTGGACTTGGCTTCTTTTCCAAGAGGGTACAGTGGTTTGGCTAGAGTTATCTGTCATGGGCAATTTCAAAGGTTTTTCGTATACTATTGGAATAGATTGAGTTTTTTTTTATCCGACGAGAATCTTGCTTCCCTATAGTGAGTCGTATTA
TGTAAGGCACATCTCGGATCTTTTTCTGTAGGACTGCACTGCCTTATAAATGTTTTGATAGTCTCTATATTAGTAACACTTATGTTTTTGAAGTTATAATACGTTTACTGTAGAAAAATATATAAGTACAAAGCACAAAGATCCGACGAGAATCTTGCTTCCCTATAGTGAGTCGTATTA
TGTAAGGCACATCTCGGATCGTCTCTATATTAGTAACACTTATGTTTTTGAAGTTATAATACGTTTACTGTAGAAAAATATATAAGTACAAAGCACAAAGAAAATAAAAACTATAATTCCATCAAACAGATATCATTGTTATCCGACGAGAATCTTGCTTCCCTATAGTGAGTCGTATTA
TGTAAGGCACATCTCGGATCCTGGGCAATAGAGCAAGACTCCATCTAAAAAAAAAAAAAAAAATCTACTATCAAGCTAACTTGAACTTCAGGAAGAGGTGCCATGCTTACTGTGTGGCTTTGCAGGAACTTGGCTCCCTGATCCGACGAGAATCTTGCTTCCCTATAGTGAGTCGTATTA
TGTAAGGCACATCTCGGATCCTCCTGGGCTGCCTCCAAGTTGAGGAAAATGGACCTGTGACCAGCTCTTTACATAATTATTGCAAAAAGAGTAGCCAAAAGCCCAGCTCTGGCTGTTGTTTTCATATTCAGTTCAACCCTATCCGACGAGAATCTTGCTTCCCTATAGTGAGTCGTATTA
TGTAAGGCACATCTCGGATCTTTACTATTTTACTTTCAACTTGGTTGTGTCTTTATATTTCTAAGATGTTTCTTGTAAACAAAGTAACCTGAGATTTTTGTTCTCTGTTTTCTAATTGGAGGGGCTAGTCTATTAGCATTATCCGACGAGAATCTTGCTTCCCTATAGTGAGTCGTATTA
TGTAAGGCACATCTCGGATCTAAAACACTATGAGATTCTTTTGTGATTTTTTTTTTTTTTTTTTTAGCCCATCGGCTAAAAAAGCAGATAATGTCAAGTAATATTCTAGGGATGCTACTCAAGTTTTTTTTCCCTAGGTAATCCGACGAGAATCTTGCTTCCCTATAGTGAGTCGTATTA
TGTAAGGCACATCTCGGATCAAAGCAGATAATGTCAAGTAATATTCTAGGGATGCTACTCAAGTTTTTTTTCCCTAGGTAAAAATGCAACAACTTCTTACTACTACTCTTATAACTTGGTTTCTAATGATTCTTCATCTAATCCGACGAGAATCTTGCTTCCCTATAGTGAGTCGTATTA
TGTAAGGCACATCTCGGATCGATGCTACTCAAGTTTTTTTTCCCTAGGTAAAAATGCAACAACTTCTTACTACTACTCTTATAACTTGGTTTCTAATGATTCTTCATCTAAGTTCCTTTAGAAATGTCCCTTTTACGGAGATCCGACGAGAATCTTGCTTCCCTATAGTGAGTCGTATTA
TGTAAGGCACATCTCGGATCTAAAGGTAGGAAAAAATAACCTAAAATGATTTCAATTGCCTTTGGAAAAAAAAAAAACAAGCAGAAATCTTGTATTATCTTGGAATTCACTGATTCTGAGCTGACAGCAGATTGCTCAGTATCCGACGAGAATCTTGCTTCCCTATAGTGAGTCGTATTA
TGTAAGGCACATCTCGGATCAATCGGGCTGTGTCTCAGAAGCAGTGATTTGATTGAGTTCTCATATTCTTCTTTGAATGAGAGATGTTGGTAAGATGGAAACTGGCCTGAGCTGATCCCAAAACTTACCAGACTGAATTAATCCGACGAGAATCTTGCTTCCCTATAGTGAGTCGTATTA
TGTAAGGCACATCTCGGATCTAATTGTTTTTATTTTGGATACCTATGTCAGTGAGGAAACTGGTGTTTATTGAAGACAAGGAGAATAAAAAATCTAGGTTTTTTTTTTTAGTTCTTCTGTGATTTCTTGTACCTAAATACATCCGACGAGAATCTTGCTTCCCTATAGTGAGTCGTATTA
TGTAAGGCACATCTCGGATCGAGAATAAAAAATCTAGGTTTTTTTTTTTAGTTCTTCTGTGATTTCTTGTACCTAAATACAGTTATAAAATTTTCTCCTCCTTCCACTGAAGGAGATGGAGCTGGCAAGATACAGTCATTATCCGACGAGAATCTTGCTTCCCTATAGTGAGTCGTATTA
TGTAAGGCACATCTCGGATCTAAGATGCATTCTGATACCACAAATACTAAATACAGAGAAAAATGCTTCCTGGAATTGTTAGACACAACCAACATTCACTAAAATACTCTTGAGATTGGTATAACCGAACGTAGTTGTTTATCCGACGAGAATCTTGCTTCCCTATAGTGAGTCGTATTA
TGTAAGGCACATCTCGGATCAAAATACTCTTGAGATTGGTATAACCGAACGTAGTTGTTTGTGATAAAATAAGGTGTATATGCCATAACATAAAACTGTATCACCAAGCAAACATTTTGAGTCAGCTGTCATCCCTCCATATCCGACGAGAATCTTGCTTCCCTATAGTGAGTCGTATTA
TGTAAGGCACATCTCGGATCAACCAAGATCGCCTCAAAAAAAAAAAAAAAGAAAAGTTGTCCATTTGCATTCTAACACAGGCTTCTCTTGTAACAAACTAGAGTACATTGGATAGTACTGCTCTACAACAGGTTGCTGCAATCCGACGAGAATCTTGCTTCCCTATAGTGAGTCGTATTA
TGTAAGGCACATCTCGGATCTAACCACTTGTCTTTCTCAGAAATAAATCTGTTACTGATGCTTCCTCCACCAACCAGCTGCAAAACCACACACTATTCTTTGAAGGAGGAACACAGAAAACCAACTTACTTCCTGGGGCAATCCGACGAGAATCTTGCTTCCCTATAGTGAGTCGTATTA
TGTAAGGCACATCTCGGATCCAACCAGCTGCAAAACCACACACTATTCTTTGAAGGAGGAACACAGAAAACCAACTTACTTCCTGGGGCATTTGGGAGAGGAATCTAAAAATCCTAGTGATATGGCAATGACTAGAACCTATCCGACGAGAATCTTGCTTCCCTATAGTGAGTCGTATTA
TGTAAGGCACATCTCGGATCTTTTTTTTTTTGTAACAACAAAGCTAAAAGGGGATGTGTAACTTAGCTTGACTTGTAAAAATATTCGTAGAAGTCATCTATATTTTACCACTTTGTGTAACTAAGGCAGAGCATTAGAGAATCCGACGAGAATCTTGCTTCCCTATAGTGAGTCGTATTA
TGTAAGGCACATCTCGGATCAGAAGATATAAACCATATATTCAGGGCACACAGGTCCTGACTCCACAGTATTGTAGGGGAGTTCTATCATGCTTACAATAACTATAACACAATGTAGAAAATACGAAGCTCCCCAAGGGAATCCGACGAGAATCTTGCTTCCCTATAGTGAGTCGTATTA
TGTAAGGCACATCTCGGATCCTCCACAGTATTGTAGGGGAGTTCTATCATGCTTACAATAACTATAACACAATGTAGAAAATACGAAGCTCCCCAAGGGAAAAAAAAAAATGCTTACTGATTCTAGGTAAGGACAGTACAATCCGACGAGAATCTTGCTTCCCTATAGTGAGTCGTATTA
TGTAAGGCACATCTCGGATCCTGTCTTGACCTGAGATCTTAGTGAGAAAAAAAAAAAAAGTCTTAGTAAGAATTCAAAATCACAGAGTCTATCATCAAATGGGTTTTGGATTACAAATTATATCGTCTATGTCATCAATCATCCGACGAGAATCTTGCTTCCCTATAGTGAGTCGTATTA
TGTAAGGCACATCTCGGATCTAAGCCGCAACAACTACTTCAAATATCTCAAAGTTTTTTTTTTTGCTTTCTGGTAGTGCTTTCCCTTGGGCATCTTCTCCCTGTAATCAGTTTCTCCTTCTTCCTGATTGGCTTCTCTACATCCGACGAGAATCTTGCTTCCCTATAGTGAGTCGTATTA
TGTAAGGCACATCTCGGATCATCTTATTTTATGGCTATATCTATAGTGGCCCTTTCCTCCCTTGAAAGCAGCTTCATTCTGTATTCCACATAGTGTGCAGAGCTGCTGAAATGTTTGCTAGGGAAATACATGAATTATATATCCGACGAGAATCTTGCTTCCCTATAGTGAGTCGTATTA
TGTAAGGCACATCTCGGATCTGAAGAAAGATTACCTTTGGAAGAGACTTATGCTGAGTTCATTGCTTGATTTCTTGCCTCTGTTTCTGAACATCTTTTGAGAGCAAAATTTACTTTCTAAAAAGATGGGTATGTGTCGACATCCGACGAGAATCTTGCTTCCCTATAGTGAGTCGTATTA
TGTAAGGCACATCTCGGATCTAATGTCTTTTTTTTTTTTAGGTTGAAAAATCTGGTATCAGAAGTGATCCTGAAGAAAGATTACCTTTGGAAGAGACTTATGCTGAGTTCATTGCTTGATTTCTTGCCTCTGTTTCTGAAATCCGACGAGAATCTTGCTTCCCTATAGTGAGTCGTATTA
TGTAAGGCACATCTCGGATCTAAAGAATGGTAAACTTGTTATAGGTAAGATTTATCTCTATTTTTCTCAGGAAAAAAAAAAAACTTACTTTCCACTGGGACAAATCAAACAGCTTCTAGTAACCAACAAAAACAGCCTATATCCGACGAGAATCTTGCTTCCCTATAGTGAGTCGTATTA
TGTAAGGCACATCTCGGATCTCCACTGGGACAAATCAAACAGCTTCTAGTAACCAACAAAAACAGCCTATGTGGCAACTCACTGATTTCAGCAGGTCAACAGAAATTGATTTTTTCTCTCACACTTGGAGAGTTCGGATCATCCGACGAGAATCTTGCTTCCCTATAGTGAGTCGTATTA
TGTAAGGCACATCTCGGATCAGTGTATTACCACTTCACATCCACTAGGATGGCTATTACTAAAAAAAAAAAAAAAAAAAAACCTCAGAAAATATCAAGTGTTGGCGAGAAACTGGAACTCTTGTGCATTGTTGATAAAATATCCGACGAGAATCTTGCTTCCCTATAGTGAGTCGTATTA
TGTAAGGCACATCTCGGATCTAATTTTGATTCTTCAATTCTTCATTGAAATTTCTGAAATATAAAAAATAAGTGTATTACCACTTCACATCCACTAGGATGGCTATTACTAAAAAAAAAAAAAAAAAAAAACCTCAGAAAATCCGACGAGAATCTTGCTTCCCTATAGTGAGTCGTATTA
TGTAAGGCACATCTCGGATCTAATGAGATCAAAAAAAAAAAGAGGCAATGTTAGTAGTCACATGGGGATCCTAATATGGATGCAGGAATTAGGAAATACAGCTCTGGGTATGTCTGTGTCTCTACAGCCATTGCTCTTTTATCCGACGAGAATCTTGCTTCCCTATAGTGAGTCGTATTA
TGTAAGGCACATCTCGGATCTAACTGCAATGAGACAGAAATTTCAGAAGAGGAAAAGAATCTGGAAACAGAATCTCTGAATCTCTGACCGTCTAATGCTGCAGGTTTTGGAAGGCTGCCAACGTGCTCAAGGAGCCATGGATCCGACGAGAATCTTGCTTCCCTATAGTGAGTCGTATTA
TGTAAGGCACATCTCGGATCTCTCTGACCGTCTAATGCTGCAGGTTTTGGAAGGCTGCCAACGTGCTCAAGGAGCCATGGAGAAAATAAGTGCTGTCCCTTCAAAGAAACGTCTTTCAGAAAGGAAAAAAAAAAAAAAAAATCCGACGAGAATCTTGCTTCCCTATAGTGAGTCGTATTA
TGTAAGGCACATCTCGGATCAAAAAAAATCCCATGAACGGCCTTCTTTCTCTAGAAGACTGGAGGGATTTTTCCCTCAGGTCAATGACCATCACATAACTGATCATATTTTCGTTTTTGTTTTGGCCCGTGGCAAGCATAATCCGACGAGAATCTTGCTTCCCTATAGTGAGTCGTATTA
TGTAAGGCACATCTCGGATCTAAGAACAGACTCAAGTGGGATATAGGAATGTAGTTTATTATTCAGCATTTTACAGCAATTGGTAAGGAAGGGTTATTTGATAAATATACTAAGGCAATTCATCCACTACTAAAAAAAAAATCCGACGAGAATCTTGCTTCCCTATAGTGAGTCGTATTA
TGTAAGGCACATCTCGGATCGGGTTATTTGATAAATATACTAAGGCAATTCATCCACTACTAAAAAAAAAAATTAGGTTCTTTCACTATATCGGTGTTTTTCAAAGGTGTTTACAGGCATCAGAATTCCTGGGAGCACTTATCCGACGAGAATCTTGCTTCCCTATAGTGAGTCGTATTA
TGTAAGGCACATCTCGGATCTAAACTGGGTAAATGTTTTATATGCTCAAAAAGGTGGAACCAAAAAGGATGTATTGGAAAAAAAAAAAAAAGCAAACGCTAGGTCAAACACAGTGGCTTACGCCTGTAATCCCAGCACTTATCCGACGAGAATCTTGCTTCCCTATAGTGAGTCGTATTA
TGTAAGGCACATCTCGGATCAAAAAAAAAAAAAAAACAAGAAAAAAAGACAAAAAGAAAAAATCATGGGAACAATGTGAGGTAATAGATATGGTAAACTAGCTCAATTATAGTAATCATTTCACAATGTATATGAAATCAATCCGACGAGAATCTTGCTTCCCTATAGTGAGTCGTATTA
TGTAAGGCACATCTCGGATCTAAGTGTTCTCTCACCAAACTCTCCCCACCAAAAAAAAAAAAAAAACAAGAAAAAAAGACAAAAAGAAAAAATCATGGGAACAATGTGAGGTAATAGATATGGTAAACTAGCTCAATTATATCCGACGAGAATCTTGCTTCCCTATAGTGAGTCGTATTA
TGTAAGGCACATCTCGGATCAGGTACCCTTGCTTACATTGCTATTTTCTTTCCTTTTTTTTTTTGTTTTCATTATATTTTTTATTGTATATATTTTTGGGGTACAATGTGATGATGTTTTGATACATGCATACATTGTGCATCCGACGAGAATCTTGCTTCCCTATAGTGAGTCGTATTA
TGTAAGGCACATCTCGGATCTAAAGATACATCATTATTATTATGTTTTACTCAGGTGTTCTTTGAGCTCTTTCAGGAGCTCTCTTTTAGGAGGTACCCTTGCTTACATTGCTATTTTCTTTCCTTTTTTTTTTTGTTTTCATCCGACGAGAATCTTGCTTCCCTATAGTGAGTCGTATTA
TGTAAGGCACATCTCGGATCATCTAAAATATCCAGTTTTCAATGAAAATTACAACATAAGCAAATAAAGAAGGAAATGTCATTTATGGATAGAAAAAAAAAAAGCAATCAACAAAAACTGACTCTGAGACGGTTGAGATGATCCGACGAGAATCTTGCTTCCCTATAGTGAGTCGTATTA
TGTAAGGCACATCTCGGATCAAACACCAGGAGCAGCAATAAGCAATCACTACTACCACTCCTTGGAAAGGGATCAGAATTTATAGCTGCCACAACATATCATCTAAAATATCCAGTTTTCAATGAAAATTACAACATAAGATCCGACGAGAATCTTGCTTCCCTATAGTGAGTCGTATTA
TGTAAGGCACATCTCGGATCTGGATGTTGCCTACCAAAAACTGAGTCAGCTCATTAGAGAATACCTTGGATTGACTGAGGAACCTGCCAAGAGTTTGGCTACAACTGCAGGTACTATTCTATCATTTTTGTGCCAGGATTATCCGACGAGAATCTTGCTTCCCTATAGTGAGTCGTATTA
TGTAAGGCACATCTCGGATCTTTTTTTTTTTCATGGAAAGGAAAACAAATCTGAGTTGCTATTTGGGTACTCATCACTTGGGCTAAAGCTGGTTCTCTTTTATTCCTGTACTTCTTCTGGGGCAATTGTCCCCAAAACAAATCCGACGAGAATCTTGCTTCCCTATAGTGAGTCGTATTA
TGTAAGGCACATCTCGGATCGCAGCATGAGTCAGCTTTCTGGACCTGTAACTCTGCTTATCTCCATGGTCATGATGGACCTCCAGGTACTGCCCTTCAGGAACAGGCTAGGCAGTGCCTTGGCGGAGGTAATAGATAAGGATCCGACGAGAATCTTGCTTCCCTATAGTGAGTCGTATTA
TGTAAGGCACATCTCGGATCGTGAGAACCTTTGATGTTTTAGGTCTGTCTTGTCTTGTCTTCTCTTCTCTCTCTTCTCTTCTTTCTTTTTTTTTTTTTTTTCTGAATTGCAGTCTCACCGTGTTGCCTGGGCTGGCACGCATCCGACGAGAATCTTGCTTCCCTATAGTGAGTCGTATTA
TGTAAGGCACATCTCGGATCTAACCAAGATTGGTCAGTGGCATGGACTTTTTTTTTTTTTTTTTTTGGTAATTTTACTTCCATGAGGAATCATTTGGACTCTTCAGTCTTCCTTTCTTCAGTTTTACGTAGGGCTTTGCTATCCGACGAGAATCTTGCTTCCCTATAGTGAGTCGTATTA
TGTAAGGCACATCTCGGATCATTTTACTTCCATGAGGAATCATTTGGACTCTTCAGTCTTCCTTTCTTCAGTTTTACGTAGGGCTTTGCTGGAGGAAAATGGGGCTAAGGGGGAGAGAAACATAGTCTCGGAGTAGGGTGATCCGACGAGAATCTTGCTTCCCTATAGTGAGTCGTATTA
TGTAAGGCACATCTCGGATCTCATCAAGAACATTGACCTGAAGTTTTCTTTCTTTCTTTCTTTTTCGTCTTTTTTTTTTTTTTTTTTTTTTTTTCGTATTTCTGCCATGTTTTGATATCAGGATGTTGCTGGCCTCACAGATCCGACGAGAATCTTGCTTCCCTATAGTGAGTCGTATTA
TGTAAGGCACATCTCGGATCTAATGAAACAGATAGATGGGTATTTCCTGATCTATTTATTTTTCCTTTTTTTTTTTTTTTTTTGTAGGAATTGGTGGTGTCTTGGAATATCTGCTTCAGGACGATAATGAAACTAATGATATCCGACGAGAATCTTGCTTCCCTATAGTGAGTCGTATTA
TGTAAGGCACATCTCGGATCTTTTTTTTTTTTTGTAGGAATTGGTGGTGTCTTGGAATATCTGCTTCAGGACGATAATGAAACTAATGATTTAGGGCAGTAGAAGAAGCCGTGGGAGGAACTTTCACATTTGGCGAGGCAATCCGACGAGAATCTTGCTTCCCTATAGTGAGTCGTATTA
TGTAAGGCACATCTCGGATCAGTACAATTTTGTTAGGGCTTTTTGAAACTGCATTTGAAAACTTGCTTAGCGGTTTTGTGATTCATGGTATATATCAAATTTTATTGAAAAGCTGTCAGTGAACAGGATGAGAAGTTCTCATCCGACGAGAATCTTGCTTCCCTATAGTGAGTCGTATTA
TGTAAGGCACATCTCGGATCTAAGCAAAGAATTTAGCATCTAGATAACTGAGGTAAAAAAAAAAACTTGGTCTTGAAAGAAAAAGTCATCTTCTTTTTGTCTGAATTATTAGATTGCTTACTTACAATAAAACACATTGAATCCGACGAGAATCTTGCTTCCCTATAGTGAGTCGTATTA
TGTAAGGCACATCTCGGATCCCAGGTAATAAGCCAGCTCCACAATGAACCCATAAATGTGTGCAATGATAAAAAGGGCCTAGACAAGAAAGTTTCCAAACCCTAAAGACTAGATCGAATAAGCTACATATGAGGCTGTGTATCCGACGAGAATCTTGCTTCCCTATAGTGAGTCGTATTA
TGTAAGGCACATCTCGGATCGCACTATAGTGCACTGTAAAGAACATGGAGTGTCAAAAAAAAAAAAAAGTTTGGATTTTAGTTCCAGCTCTGCTTACTGGCTGACTGATCTTTTGCAATGCATTTCAAGCTATATGAGCCATCCGACGAGAATCTTGCTTCCCTATAGTGAGTCGTATTA
TGTAAGGCACATCTCGGATCTGTCAAAAAAAAAAAAAAGTTTGGATTTTAGTTCCAGCTCTGCTTACTGGCTGACTGATCTTTTGCAATGCATTTCAAGCTATATGAGCCTCAATTTTCTCAAAAACAGAATGAAGATAAATCCGACGAGAATCTTGCTTCCCTATAGTGAGTCGTATTA
TGTAAGGCACATCTCGGATCCGACAAGAGCAAAACTCCATCTCAGAAAAAAAAAAAAAAGGAAGCTTTCTTGAGAACATACAATGTGCCAGGCACTACACATGACATCCACTGTTACCAGTGAGCCCATGTCATGCAACGATCCGACGAGAATCTTGCTTCCCTATAGTGAGTCGTATTA
TGTAAGGCACATCTCGGATCGCAAGACCCTGTCTGTAAAAAAAAAAAAAAAAAAAAAAAATCTGATTTTGAAGCATTATTTGGCATCATAGAAATGTATGGAAAATATCGCAAAGCAAAACTGTGTTTCCATTACCCCACATCCGACGAGAATCTTGCTTCCCTATAGTGAGTCGTATTA
TGTAAGGCACATCTCGGATCTAACTACACAGCTACTGCTTCTCTACTTTTGTCCTCAGTTTTGCACTGTAAAAAAAAAAAAAAAAAAAAAAAACCTTTTTGTGTTTTAGTTCAGGCTATTATGATCAAACTCCAAATGTAATCCGACGAGAATCTTGCTTCCCTATAGTGAGTCGTATTA
TGTAAGGCACATCTCGGATCAAAAAAAAAAAAAAAAAAAAAAACCTTTTTGTGTTTTAGTTCAGGCTATTATGATCAAACTCCAAATGTATTCATGTATACCCAATCCACAAAGCTAATTTACCAACTGGAATCTCAGTTATCCGACGAGAATCTTGCTTCCCTATAGTGAGTCGTATTA
TGTAAGGCACATCTCGGATCTAAGGTCTCTAGACGAGTTATTGGCAGAGTCAATAATAAAGTCTTGCAGTTCAGTGATCATTGCAACCCACTAAAAAGAATATTCGTGAAGGCTGACTTGGACTTTTAGGAAAAAAAAAAATCCGACGAGAATCTTGCTTCCCTATAGTGAGTCGTATTA
TGTAAGGCACATCTCGGATCTTCCCAGCCGCCTTGTCAGCTGATCTCATTTTGATGCTAATTTTTTTTTTTTTTTTGCTAGCTTTGGGATTATTTGTTCTTGTTTTACTATGTCCTCTAAGTGTGGTGGTAGGTTGCTAAATCCGACGAGAATCTTGCTTCCCTATAGTGAGTCGTATTA
TGTAAGGCACATCTCGGATCTAAGTTTTTCTTTGTCGACAGCTTTCTTTCGGCCACTGATCCTCAGTTGTTTCCCAGCCGCCTTGTCAGCTGATCTCATTTTGATGCTAATTTTTTTTTTTTTTTTGCTAGCTTTGGGATATCCGACGAGAATCTTGCTTCCCTATAGTGAGTCGTATTA
TGTAAGGCACATCTCGGATCACTAGTTCTTGAGCCTTTATTGTATTGTTGATTATATCAGTATACATTTATTACTATAATTGGGCATTTACAGTTTTTCTTCATTTGAGGGCTTCTTCCCCCCCCCCCCAGGTGAATTATATCCGACGAGAATCTTGCTTCCCTATAGTGAGTCGTATTA
TGTAAGGCACATCTCGGATCGTGCAGTGGCATGAACATCATGAGGTCTGTAGTCTTGAGCCTATCAGTGCCGACACAGAACATTCTGAACATTCTCACTGCAGCCTCAGCCTCCTGGGCACTCGAGTGCCTCCCACCTCAATCCGACGAGAATCTTGCTTCCCTATAGTGAGTCGTATTA
TGTAAGGCACATCTCGGATCTAAAGATATGCTCTAGGGTTTTTAGAAATGTAACAGGTATAGTGAATCTAGAACTCTCAGGGTGTAATACATTTTTTTTTTTTACCAACCCTGTCCAATTTACATTTCATCCATGGGTGAATCCGACGAGAATCTTGCTTCCCTATAGTGAGTCGTATTA
TGTAAGGCACATCTCGGATCTAAGTAGCAAGTGACAAGATCAGAATTCTCCTTGAAATGATCACTCTGGATATTTTGTAGATGATGAATTGGAAAGAGACAAAAAAAAAAAAAACAGACATTTCCATATCCTTCTAGATAATCCGACGAGAATCTTGCTTCCCTATAGTGAGTCGTATTA
TGTAAGGCACATCTCGGATCAACCCTGCAAGGACAGGTATATTTTTCCTTCACAAAGATACCCTAAACATTTATGACAGTGCTTGGTACTTGGCAGAAGCCCTACAGATATTTGCTAAACAAAGGAATGAAGGTATGCATATCCGACGAGAATCTTGCTTCCCTATAGTGAGTCGTATTA
TGTAAGGCACATCTCGGATCTATAATCCTTATAAAAATAAGTTCATATTGTTTCAAAAATTGTATGTGATTATAATTCAGTGAAATTTGGGAAACCAGAATGGCTTTGTCATGATTACCTATTTTCTTATGTACAGATAAATCCGACGAGAATCTTGCTTCCCTATAGTGAGTCGTATTA
TGTAAGGCACATCTCGGATCACCCCAGAGGAACAGAGTGGTGCAGAGGAGTTCATCAGCAAAATATACACTAAACAATAAAAAAAAAAAACCTTTTTCTCTAATTCTTTTGAAACAAAACATCCAAATAATAAAATAGTTATCCGACGAGAATCTTGCTTCCCTATAGTGAGTCGTATTA
TGTAAGGCACATCTCGGATCTCTAGGTAGTTGTCTATCTTCATGATCATGTTATAAAAGATATAATCCTTATAAAAATAAGTTCATATTGTTTCAAAAATTGTATGTGATTATAATTCAGTGAAATTTGGGAAACCAGAAATCCGACGAGAATCTTGCTTCCCTATAGTGAGTCGTATTA
TGTAAGGCACATCTCGGATCTAAAGAAGATCATATTGTGGCAGTAACCTTTTTTTTTTTTGTACTGAAATTGCAAAGTGTAGGAAAACACAAAGAAAAAATAAAAATGACCTAGAATCCTATCACTCAGTGCTTATCACAATCCGACGAGAATCTTGCTTCCCTATAGTGAGTCGTATTA
TGTAAGGCACATCTCGGATCTAAAAATGACCTAGAATCCTATCACTCAGTGCTTATCACAGCAAACATCTACCTTTCAGCCTTTTGTACATAAGAATTCATAATTTATTGGGTATAGTATTTTACAATATTCCTATCATAATCCGACGAGAATCTTGCTTCCCTATAGTGAGTCGTATTA
TGTAAGGCACATCTCGGATCTTTGAACAGCAGTTCTCAAACCTTTTGCTCTCAAGAATGCTTTATACTCTCAAAATCATTGAAGACCTCAAAGAACTTTTTTTTTTTTTTTTTTTGAGACAAAGTCTCGCTCTTGTTCCCATCCGACGAGAATCTTGCTTCCCTATAGTGAGTCGTATTA
TGTAAGGCACATCTCGGATCTAATAAATGAAAAACTTTGGACTGGCCAATATCTATCTGTATTGCAACTAGGAGTTGTGATATACATATAAATATCTATAACTGCTATCTACTGAACAATTACAATAAACATTTATTTCAATCCGACGAGAATCTTGCTTCCCTATAGTGAGTCGTATTA
TGTAAGGCACATCTCGGATCTAAAGACAGCAATAAAAGCCATCCAAATTGAAATACAAAGAGAAAAAAAAAAATGAAAAGAAACGAGAAGAGCATCAGGGCATTGTGGGACAACTTCAATCAGTCTAAAAAATGAAAAGAATCCGACGAGAATCTTGCTTCCCTATAGTGAGTCGTATTA
TGTAAGGCACATCTCGGATCAGACAACTGGTCAGGATAATAGCTGGTAAGTACATCCAAATAAGTATGAATAGAATTAGTCTTCTGGTCAACCCCTAAAATACTGAAACTGTGCAGCAAGATCCAACGTATTATTCTTCAATCCGACGAGAATCTTGCTTCCCTATAGTGAGTCGTATTA
TGTAAGGCACATCTCGGATCTCTGTAACAGGCTAGTGACCCCAAGGCCCATGTCTTTTTTTTTTTTTTTTTTTTTGATGTATATAACCTGGGAGCAGTGGCGTGCGCCAATAGTCCCAGCTACTCTAGAGGCTGAGGCATATCCGACGAGAATCTTGCTTCCCTATAGTGAGTCGTATTA
TGTAAGGCACATCTCGGATCTAAGGAACTTGTCCAAGGTCACACAGCTAAGGAAATGGTGGGGCTGAGGTTCTGTAACAGGCTAGTGACCCCAAGGCCCATGTCTTTTTTTTTTTTTTTTTTTTTGATGTATATAACCTGATCCGACGAGAATCTTGCTTCCCTATAGTGAGTCGTATTA
TGTAAGGCACATCTCGGATCTAAAGGGGGTGGAAGGGACCATGAACCAAAGAATGAAAGTGGTTTCAAGGTACAAGAAAAGACCAGGAGCAGATTCTCTCTTAGGGAAGAAACAGAGGAATGCAGCTCTGCTGACACCTCATCCGACGAGAATCTTGCTTCCCTATAGTGAGTCGTATTA
TGTAAGGCACATCTCGGATCGACCAGGAGCAGATTCTCTCTTAGGGAAGAAACAGAGGAATGCAGCTCTGCTGACACCTCAGTCTTAGCCTCTAAGATGCATTTGGACTTATGTCCTCCAGAACTAAAAAAAAAAATTGTATCCGACGAGAATCTTGCTTCCCTATAGTGAGTCGTATTA
TGTAAGGCACATCTCGGATCAAAAAGTGGGATTACCAGAGACATACTTTTCTATTTCAACAACCCCTCATAAAATCCTCCAAATATAAGGAGTCCACGTCTAATTGCTATGACAATGGCTGCCTCAATTCCCCAGTGAGGATCCGACGAGAATCTTGCTTCCCTATAGTGAGTCGTATTA
TGTAAGGCACATCTCGGATCAAGTGTAAAGCAGAAAAAGCACTTGGGAAGGAATATCTCCACAATGTGGACTTTGCCCAAAAAAAAAAAAAAAAAAATCTGGACTCCCAACAGTGGCTACAAGAGAATCACTATGATTCTATCCGACGAGAATCTTGCTTCCCTATAGTGAGTCGTATTA
TGTAAGGCACATCTCGGATCTAAAATAAATGGAAAATTTACTAGCTGCCTTCAAACTGACAAGACTTGGGATTCCCTTTTTTTTTTTTTTTTTTTTTTTTATAAAAAAAAAAAAGCTCTAGCACCTTGAAGTTGTTAGTGATCCGACGAGAATCTTGCTTCCCTATAGTGAGTCGTATTA
TGTAAGGCACATCTCGGATCAAAAGCTCTAGCACCTTGAAGTTGTTAGTGGTGCTAAGCATCTCTGGTTCTTAGTGCCCTTTTCAGAGGATAAGAAAAGCAGTCCCTAATTCTAGGCTCAGTTCTACATGTTTATATCATATCCGACGAGAATCTTGCTTCCCTATAGTGAGTCGTATTA
TGTAAGGCACATCTCGGATCCACACACACACACACACACACACACACAGTCTCCCCCACCCCATATATATATATATATATTTTTTTTTTTTCCAGAAGTATTTCAGAGTAGGTCACTTATATCATTGCCTCTACCCCTAAATCCGACGAGAATCTTGCTTCCCTATAGTGAGTCGTATTA
TGTAAGGCACATCTCGGATCTAAAATGTAACAAGGCCCAAAAATAATTGTTTTATCTGAGTTCCTTTCTCAGAAAAGGACCCTTATGACTCTCAAAAAAAAAAAAAAAAATCAAAGAATTGAAACTCACTAGATCACCCAATCCGACGAGAATCTTGCTTCCCTATAGTGAGTCGTATTA
TGTAAGGCACATCTCGGATCGTACAGAAACTGCCATGCCCCAGATTTGGCCTATGGGCTATAGTTTGCTGAGTCCTATTCTAGGGCTACAACCCAGAGAAATTTTGTTTTTTTTTTTTCTGAGACAGCATCTTGCTCTGTATCCGACGAGAATCTTGCTTCCCTATAGTGAGTCGTATTA
TGTAAGGCACATCTCGGATCAGTGGGGGTGGCATCAGGCAGATGTCCAGTAGAGGGAGACTTTGAATGTAATAGAATAGCAAAGCACAGTGTTCAGATGTGAGAGCACCACTTTGGAAGGCAGGCGCATGGAACTCAAGAATCCGACGAGAATCTTGCTTCCCTATAGTGAGTCGTATTA
TGTAAGGCACATCTCGGATCATAGAATAGCAAAGCACAGTGTTCAGATGTGAGAGCACCACTTTGGAAGGCAGGCGCATGGAACTCAAGAACACTGAGGTAGTAGCAGGAAGCCTTCCTGAATCAAGCAGAGAAAAACCTATCCGACGAGAATCTTGCTTCCCTATAGTGAGTCGTATTA
TGTAAGGCACATCTCGGATCTAAATACAGGAAGTCAGAGGTTTCAAGTATGAGAAGAATTCAGCATGTTGTTGCAGGCTTGAAGACAGAGGGAACAAGGAATGTGGGTGGCCTTTAGATGGTGAGAGCAACCCCAGCTAAATCCGACGAGAATCTTGCTTCCCTATAGTGAGTCGTATTA
TGTAAGGCACATCTCGGATCGTGAGAGCAACCCCAGCTAACACCCAGAAAGGAAATGGAACTTCAGTCTTATAATCACAAGGAACTGAATTCAGCTAAGCACAAGATGAGCTGGGAAGCAGATTTTTTTTTTTCTCAGAAATCCGACGAGAATCTTGCTTCCCTATAGTGAGTCGTATTA
TGTAAGGCACATCTCGGATCCCTCCAGACTAGAGCTCAATCCAGCCAGAACATTGAATTCAGCCTTCTGAAACCCTGCAGAGAATTCAGCTACATTTTGCTAGACTTCTGACGTACTGAAACTGTGAGCTAATATTGGGGATCCGACGAGAATCTTGCTTCCCTATAGTGAGTCGTATTA
TGTAAGGCACATCTCGGATCTAACAATGATCATCCATTTCCCAATAAGTCCAAGGAAGTGTTGATCTCCAAAAAAAAAAAAAACTGAATCCCAACGTAAGTTTGTGACCTTGAGCAAATTGCAGGATCTGTGCCTCAGTTATCCGACGAGAATCTTGCTTCCCTATAGTGAGTCGTATTA
TGTAAGGCACATCTCGGATCCAGTACAATCTAATCCCCATGAGACACACAAATTAGGAAGCAACTATGATCAGTCATTTGTGCCAGAATGTGAGTACATTTGTCTGGTCCTTTCCTAATAACTGTTTTAGATAAGGGCCTATCCGACGAGAATCTTGCTTCCCTATAGTGAGTCGTATTA
TGTAAGGCACATCTCGGATCGTTGAGAAAGAAAGAGAGTAGAGTATACTCAGTGAGCTGTCCAGGGAGGAAAGGGGTACAAAAAAAAAAAAACCACTAGAGATAAACTACTGAAAGTCTATATAGGGCAGGTCTTATTTGATCCGACGAGAATCTTGCTTCCCTATAGTGAGTCGTATTA
TGTAAGGCACATCTCGGATCAGTGAGCTGTCCAGGGAGGAAAGGGGTACAAAAAAAAAAAAACCACTAGAGATAAACTACTGAAAGTCTATATAGGGCAGGTCTTATTTGATGGAATTGAAAGGAAAGGTTCAAGAAATGATCCGACGAGAATCTTGCTTCCCTATAGTGAGTCGTATTA
TGTAAGGCACATCTCGGATCTAAATATTGTAGTGGAGCTGGAAATTTTTTTTTTTAGGTATTTCTTCCATATCCACAAAAAAGCAGCAAGCCCACTGAAACTCATCTGTTTGTGCTACTAAATAATCCCCTACTTTTCCTATCCGACGAGAATCTTGCTTCCCTATAGTGAGTCGTATTA
TGTAAGGCACATCTCGGATCTTTCTTCCATATCCACAAAAAAGCAGCAAGCCCACTGAAACTCATCTGTTTGTGCTACTAAATAATCCCCTACTTTTCCTACTGTAGGTTGATTTATTGGTCCCCACTTTCTCATTCCTAATCCGACGAGAATCTTGCTTCCCTATAGTGAGTCGTATTA
TGTAAGGCACATCTCGGATCGCGTCATCACAACAAAGGTAATGAGGTAATGGGAGTATCCATCACCCTAAAAGTTTCCTCATGTGCCCTTGTAATCTATCCTTCTGTCACACTCTTGTCCCCCAATTACCAAGACAGCCAATCCGACGAGAATCTTGCTTCCCTATAGTGAGTCGTATTA
TGTAAGGCACATCTCGGATCTAAGACCCTCATAGCAAACATGCCTGGGTATTACTGGGTCTCTATGATAATGAGTCCTAAAAAACCCTAGTTGTTCTAGAGACAAGGTCGCCTCAGCACAGAAACAACCTTCGTGTACTAATCCGACGAGAATCTTGCTTCCCTATAGTGAGTCGTATTA
TGTAAGGCACATCTCGGATCGTGCCTCAGCCATGAACCTACAGAGGGGTGAGGAAAGAAATCTTTCCTCCCTACAATCTACAGTCTAAAGTCAATCTCTGCATCTCTGATTCTAAAATTGTTATCCTAATGGTCACACATATCCGACGAGAATCTTGCTTCCCTATAGTGAGTCGTATTA
TGTAAGGCACATCTCGGATCCACAATACCTTCACTCAGTTGTTTGCAAATGAAGTAAAATGATTCCAATGATCTAAACAGAAAAATCCCAAAGTGGAAAAAAAAAAAGTTTGCAGCATCCCAACATCTCTACTAGATGAAATCCGACGAGAATCTTGCTTCCCTATAGTGAGTCGTATTA
TGTAAGGCACATCTCGGATCAATAGCCTTCAAGAGCATCGGACTAGTTTGCTTTCTTTTCTAACCATGCTGACTGCTGATGTTCATTTGCTCCCTGACAGGACCTACCAACCACCCAATGTTCAGCTAACTTCTGGTGTTATCCGACGAGAATCTTGCTTCCCTATAGTGAGTCGTATTA
TGTAAGGCACATCTCGGATCTAAGGTGTGAGGATTTGGCATGAAGATTATAAGATTCTAAACCAAGCCAAAAACAAAATAATCTTTAGGCTTTTTTTTTTTTTTTGACAAATAAGACTAGTAATATTGCTGGTTCAATAAATCCGACGAGAATCTTGCTTCCCTATAGTGAGTCGTATTA
TGTAAGGCACATCTCGGATCACCAAGCCAAAAACAAAATAATCTTTAGGCTTTTTTTTTTTTTTTGACAAATAAGACTAGTAATATTGCTGGTTCAATAAAAAACAACTTAGTCTTCTGGGTTAGTGGTAAAGATACCTAATCCGACGAGAATCTTGCTTCCCTATAGTGAGTCGTATTA
TGTAAGGCACATCTCGGATCCAAACAAACAAAAAAAAAAAACAGGGGTTTTCCAGGTACGTACACTTTTGCCATCAATTGCTATTTTTCCTATAAATGTTTCAATATGCCAGTACATACAGATACACGTACACACACACAATCCGACGAGAATCTTGCTTCCCTATAGTGAGTCGTATTA
TGTAAGGCACATCTCGGATCTAATTGAGAAAATATACTTTTTCACGTGGTATAGGAGACAAATATTGATGTTGATATTGATCGATATTGTTTCCTCAGAGATGGAAAACAAATGAGGTAAACCCTACTCATGTCTCAGCTATCCGACGAGAATCTTGCTTCCCTATAGTGAGTCGTATTA
TGTAAGGCACATCTCGGATCTATTATAGTACTATCTTGATTTTTTTTTTTTTTTTTTTTTGCCAAATTGCAGGGAGGGGAAATCCAGTAAAAAGCAGATGGATTCTATGAGTTGAGGAGATAAAGAGTCCAGAGAGACAAATCCGACGAGAATCTTGCTTCCCTATAGTGAGTCGTATTA
TGTAAGGCACATCTCGGATCAAGGAGGAGTGGGGAGGCTATAGTTCACAGGACACAATCCCAGGGAAGAGAGAGCTCTGTGAAGAGAGAATTCTAGATTTTGAGGGGCACTTCTCAAATATTTAGCAGAGTGCTAATTGGATCCGACGAGAATCTTGCTTCCCTATAGTGAGTCGTATTA
TGTAAGGCACATCTCGGATCTAATATGAATTAGTAAAGTGTTGCTTTTTTCCTTCCTAGCTAGGAGATGTATTATATATGCTTATTCAAAATGGAGAGAGAGCTAGGTGTTGGTTTTGTGTCATCATTTGTCATTCTGTCATCCGACGAGAATCTTGCTTCCCTATAGTGAGTCGTATTA
TGTAAGGCACATCTCGGATCACCTTCTCCGTATTTTTTTTTTTACTGCTGTCCCCACTTTGACCTGGATAGCAGCTCACTTACTCTGTGGCTATTCATCTTCTCAATTTATTGGACAAAGTGCCTTTGAGAAAATGCTGAATCCGACGAGAATCTTGCTTCCCTATAGTGAGTCGTATTA
TGTAAGGCACATCTCGGATCAGCAAGCAGCCTTTCCCCTCTAAACTTCAGGTTTGAGATGTCAGTTGCCCATTTCAAGGCATGGGGAGTAACTAGAGGCTTCTGCCCACAATCAGCCTATGTCTAACCTAGAGACTTAGAATCCGACGAGAATCTTGCTTCCCTATAGTGAGTCGTATTA
TGTAAGGCACATCTCGGATCTTTACAGGAGCATCTTAGCAGGTGCAGCAATCTTTCCTGGAGTGAAGGTAACAAGGAAGTCCCTTTATGGGGCCAAGTATGACTCATCATAATCTGTGACAAAGAGTTGGCTTACCCTGAATCCGACGAGAATCTTGCTTCCCTATAGTGAGTCGTATTA
TGTAAGGCACATCTCGGATCCTCCCTCTTGCTAGCCTCCATATACTAATTCTCTCTATTTTCTCCATTTTTTTTTTTTTTGGCACATCAAACAGTTTGAAAGTTGCTTACATTTCTCTTGACCAAACAATACTTCTCCCTATCCGACGAGAATCTTGCTTCCCTATAGTGAGTCGTATTA
TGTAAGGCACATCTCGGATCTAATAAACCAGAAATAAATATGATAAACTATAAATTGACAAACTTGAAAGAAAATATTATTTTTCTCTACATATGAAGAATTTTTTTTTTTTTTGAGATGGCGTTTCACTCGTTGCCCAGATCCGACGAGAATCTTGCTTCCCTATAGTGAGTCGTATTA
TGTAAGGCACATCTCGGATCTAAAAATACCCCATTGAAAGAGATGCACTTTAGTAATCAACACAAGTGTGACTGATTCCAAAGGACTTCGTAGATGCCTACCGTAAAAAAAAAAAAAAAAAAAAAAAAAACCTAAAATCTATCCGACGAGAATCTTGCTTCCCTATAGTGAGTCGTATTA
TGTAAGGCACATCTCGGATCACTGATTCCAAAGGACTTCGTAGATGCCTACCGTAAAAAAAAAAAAAAAAAAAAAAAAAACCTAAAATCTCACCTACACATTTTGTCAAAAATAGATGAGACAGGATGGCATGACGTGTAATCCGACGAGAATCTTGCTTCCCTATAGTGAGTCGTATTA
TGTAAGGCACATCTCGGATCTGGTGAGGAGCAGAGCAAGGACTCAAACCCAGGATTAGGTGACCACAAAGCCTATGCTTCTGAAATAAGTTATGTATATGCTAGGGAAATGCATGGCAATCACAAGATCAACAGGCATCTATCCGACGAGAATCTTGCTTCCCTATAGTGAGTCGTATTA
TGTAAGGCACATCTCGGATCAGGATTAGGTGACCACAAAGCCTATGCTTCTGAAATAAGTTATGTATATGCTAGGGAAATGCATGGCAATCACAAGATCAACAGGCATCTTCATGGGAACAAAAAAAAAAATCCTCTACTATCCGACGAGAATCTTGCTTCCCTATAGTGAGTCGTATTA
TGTAAGGCACATCTCGGATCCAACACCAGATGTTTGTTGTGCTGCCATAAAAACTGTTTATACATCAGCAAAGATTTTCAAATTGGGGAAAGATACAAGAGGTGGAGAAATGGATATATGTATTCAATACAATGACATACATCCGACGAGAATCTTGCTTCCCTATAGTGAGTCGTATTA
TGTAAGGCACATCTCGGATCAAGATTTTCAAATTGGGGAAAGATACAAGAGGTGGAGAAATGGATATATGTATTCAATACAATGACATACAGCTAATTATTTTTCAAAATAAACTCAGTTTTTTTTTTTGCCTGAAATGGATCCGACGAGAATCTTGCTTCCCTATAGTGAGTCGTATTA
TGTAAGGCACATCTCGGATCTAATAACTGGCATAGGTGGTTGATGGCAAGAGGCCTTTAGGCACATACCTAACAAGGCCTTTAGGCTTTCATTGTTACCTAATCCCACAAGATCTGTCATGTTTTATTGGCTTCTCTGGTATCCGACGAGAATCTTGCTTCCCTATAGTGAGTCGTATTA
TGTAAGGCACATCTCGGATCTAGTCATTGTATGGTTTGGCACTATAGTAAAATTTCACATTTTTGGAAACAATAGTGTGAACAAAGATCAGAGTTTTTTTTTTTCTGTTATGTGTTATTCAATTTGCTCTGATGCTTTTTATCCGACGAGAATCTTGCTTCCCTATAGTGAGTCGTATTA
TGTAAGGCACATCTCGGATCAGCACAATTTCTGAAGTTTTCTATGACTGATCTTAGAGGGTTTTTTTTTTTCTTCTTCTTCCAGGACATCTTGCTCTATCTTTCTCATGAATGTAAAAGGCAGTGATCCCTGTCTGGGACATCCGACGAGAATCTTGCTTCCCTATAGTGAGTCGTATTA
TGTAAGGCACATCTCGGATCTAACTGAATCTTGAGGTATGTAAGTTATATCTCAAATTGGATTTTTTTTTTTTAGACAGAGTCTCGCACCTCCTGGATTCAAGTGATTCTTCTACCTCAGCCTCCTGAGTAGCTGGGATTATCCGACGAGAATCTTGCTTCCCTATAGTGAGTCGTATTA
TGTAAGGCACATCTCGGATCTAATTTGTGTGATGTGTGTGTGTGTGTGTGTGTGTGTGTGTTTTTTTTTTTTTTTGCTTTGAGACAGGGTCTGCTCTGTCGTGCAAGCCACCACGCCTGGCTAAGTTTTTGTAGAGACAGATCCGACGAGAATCTTGCTTCCCTATAGTGAGTCGTATTA
TGTAAGGCACATCTCGGATCAGGAAATTACATTCTAAGTTATATATTGCTTAGAACTGAAATACATGTCATTCACATAAAATTCTATTTTCTTTGTAGTACTGGTACTGTTTACTCAAGCCTCTAGTGCTGTATTTCCAAATCCGACGAGAATCTTGCTTCCCTATAGTGAGTCGTATTA
TGTAAGGCACATCTCGGATCTAATGTTACCTCCCCAGAGAGTCATTACCTCAGCACCCTAAGTGGCCTCTGAATAAAGAAATATAAATTACATGATAATGAAAAAAAAAAAAAAACCTCCAAGAGAAATAAGCTGTAATAATCCGACGAGAATCTTGCTTCCCTATAGTGAGTCGTATTA
TGTAAGGCACATCTCGGATCATATAAATTACATGATAATGAAAAAAAAAAAAAAACCTCCAAGAGAAATAAGCTGTAATAAAAGCAAAAAGACAAGTGAAATACGGGAAATGAAAACATTTGCATTTTTGTCACAGACAAATCCGACGAGAATCTTGCTTCCCTATAGTGAGTCGTATTA
TGTAAGGCACATCTCGGATCTAAATATATTACTCTGTGTAATTTTCATAGTGATTGCTCTGGGTATGACTGATCACAGCCTATTGGTTTCAGTATTTTACCACTTCAAGTGAAGTATAGGAATTTCACTTCTATTTAGGTATCCGACGAGAATCTTGCTTCCCTATAGTGAGTCGTATTA
TGTAAGGCACATCTCGGATCTAAACATCTTCAATATCCTCTGATTTTATAATATTTCTTACATTCCTGAGAGGAGGACTTATCAGAAACATGACAAAATCACATGCAATTTTTTGTTATTTTTCTGTTTAGTAACCTTCCATCCGACGAGAATCTTGCTTCCCTATAGTGAGTCGTATTA
TGTAAGGCACATCTCGGATCTTTTGTTATTTTTCTGTTTAGTAACCTTCCTTTACATTTGCAAAATAGTTTATAATTCAGAAAGCACTATCCTGTACTACCTTTTTTTTTTTTTTTACTTTCACAGCAATTCTGTAAATTATCCGACGAGAATCTTGCTTCCCTATAGTGAGTCGTATTA
TGTAAGGCACATCTCGGATCTAACTATCACAGAGGTTTTACTGGAGAAAGTAATATGTAAAAAAAAAAAAAAAATTTATCTCTCCCCTCCTCTCCCACCTTTTCCTATTCAAAAATAAAAGACAACTGGGCACAGTGGCTATCCGACGAGAATCTTGCTTCCCTATAGTGAGTCGTATTA
TGTAAGGCACATCTCGGATCTAATAACAATGTAATTGCTTTTATTGAAAAATAATTTCCTAACCATGCATGTGTGCTGTAGACAAGTCTTTCCCAATCTGAGATCTGTGAAAAAAAAAAAAAAAACGGGGCGGCTTCAGGATCCGACGAGAATCTTGCTTCCCTATAGTGAGTCGTATTA
TGTAAGGCACATCTCGGATCGTGTGCTGTAGACAAGTCTTTCCCAATCTGAGATCTGTGAAAAAAAAAAAAAAAACGGGGCGGCTTCAGGCTAGGCGCGGTCACATTGAATAGTCAGGGCTCTGCCAAGTCAGATGATCCATCCGACGAGAATCTTGCTTCCCTATAGTGAGTCGTATTA
TGTAAGGCACATCTCGGATCTAAAATTTTCTCTCTTTGATTGACCACAGTCACTGAAAGCAATGTGTAATTTCTAATTCTCTGGGTTTACCACAGATACCAGCAAAGAAGTCAACTCAACAAATATTGGCTGACTGGATGATCCGACGAGAATCTTGCTTCCCTATAGTGAGTCGTATTA
TGTAAGGCACATCTCGGATCTCAACTCAACAAATATTGGCTGACTGGATGAAAAAAAAAAAAAACTAGCAAGAGTTAGCAGAATTCCATTTGACTTTCTTCTGTTGAAGCAGTTTTAGAATTTCTAGAATGCTCTGGCAAATCCGACGAGAATCTTGCTTCCCTATAGTGAGTCGTATTA
TGTAAGGCACATCTCGGATCTAATCGAACAAATATCTCAGATGCACCATATCCCTAAAATGAATGTGTCATATTTCCCAGAAAAAAAAAAAAACACAACTGCCTCTTCTCATAAATTGCCTCTCAACTACACTATCTACTATCCGACGAGAATCTTGCTTCCCTATAGTGAGTCGTATTA
TGTAAGGCACATCTCGGATCCAGCCCAGAACTTTAGACACTACCATCAGTTCTACCCTCCCTCTCATGCCCTACATCCAAGCAATCACCAAACCTTAGAAAACAAACTACTTCCCCAAAGCTTTGGGCTCTACCCACTTGATCCGACGAGAATCTTGCTTCCCTATAGTGAGTCGTATTA
TGTAAGGCACATCTCGGATCCTACATCCAAGCAATCACCAAACCTTAGAAAACAAACTACTTCCCCAAAGCTTTGGGCTCTACCCACTTGCCTCAATTTCTACCATGTCTACCCAAATAAAGCCATGATCTCTCTACTGGATCCGACGAGAATCTTGCTTCCCTATAGTGAGTCGTATTA
TGTAAGGCACATCTCGGATCTTCACCTTCTTAGCCTCTAAAGCATGAACATCTGTGTTTTTCAGCTGCCTTTTCAGAAGGCAATAAAAAGGGTTTGTTCGATTTCTCTCTTCTGGATCTTCTGGATTATCAGCGCTCCTTATCCGACGAGAATCTTGCTTCCCTATAGTGAGTCGTATTA
TGTAAGGCACATCTCGGATCTAAAGAAAAGGACCCAGAAAAAAAAAAAAACCCAAGGACCCAGCACTGTCTTGATTCTGTACAAATGTTCACCTCCTTCAAAGAGGCAAGAAGGCAAGTCCTGCCAGATCTGATTGTGCAATCCGACGAGAATCTTGCTTCCCTATAGTGAGTCGTATTA
TGTAAGGCACATCTCGGATCCAGCACTGTCTTGATTCTGTACAAATGTTCACCTCCTTCAAAGAGGCAAGAAGGCAAGTCCTGCCAGATCTGATTGTGCAGACCCAAAGGATCTGATCGCCCGTCACTAAGGCTACTAATATCCGACGAGAATCTTGCTTCCCTATAGTGAGTCGTATTA
TGTAAGGCACATCTCGGATCAAGAGGCAAGAAGGCAAGTCCTGCCAGATCTGATTGTGCAGACCCAAAGGATCTGATCGCCCGTCACTAAGGCTACTAATCAAATTTCCATCCAATATGCTCACGCAGGATTTCCTGATCATCCGACGAGAATCTTGCTTCCCTATAGTGAGTCGTATTA
TGTAAGGCACATCTCGGATCTAAAAGTAAATGCTCTAAAAAAAAAAAAAAAAAGAAGTAATGGGGGGATGGAGTCTCTCCCCTTATTTTCAACAGGGAGGACGAGGCCTCTTATTTTCCATTTGTCTTTGCCTGTACAGTATCCGACGAGAATCTTGCTTCCCTATAGTGAGTCGTATTA
TGTAAGGCACATCTCGGATCTGGGGGGATGGAGTCTCTCCCCTTATTTTCAACAGGGAGGACGAGGCCTCTTATTTTCCATTTGTCTTTGCCTGTACAGTCTTCACCATACAGCACATAACTCAAAGCTTCACATACACAATCCGACGAGAATCTTGCTTCCCTATAGTGAGTCGTATTA
TGTAAGGCACATCTCGGATCAGACTGAAATTTTCCTTCCTCTTCCTCTTAGGCCAAAAAAAAAAAAAAAAGAAAGAAAAAGAAAAAAGAAGAAAAAAGCAACTGGGAGTGGATGAGGTCTTTTCCCTGACAAGTCTACACATCCGACGAGAATCTTGCTTCCCTATAGTGAGTCGTATTA
TGTAAGGCACATCTCGGATCTAAGAGGTAAAATGTTTGTTTTGAGTGACAATAACAACAGCAAAATAGATTTTCTTTCCAAGACTGAAATTTTCCTTCCTCTTCCTCTTAGGCCAAAAAAAAAAAAAAAAGAAAGAAAAAATCCGACGAGAATCTTGCTTCCCTATAGTGAGTCGTATTA
TGTAAGGCACATCTCGGATCCTATGGTCTTTCGTGACCCATGGCAAATGCAGATGGAAGATTTCTGTGAGTGCTTTGGGAGCCAAATTGCATGGAGGTCCCACAAATTTGGGAGTTAGGAACAAATCCCAGGAAATTCTAATCCGACGAGAATCTTGCTTCCCTATAGTGAGTCGTATTA
TGTAAGGCACATCTCGGATCTAATCTTTTTTTTCTACAGCTGCTAGCAACTCTTGATTTTTTTTTTTTTTTTTTTTAGAAATGAGCTAACAAAGTTGCTTGACTCTCATCAGAAGAAAAACAGGCCTAGGAATATAAGACATCCGACGAGAATCTTGCTTCCCTATAGTGAGTCGTATTA
TGTAAGGCACATCTCGGATCATATCTGTCCTGTCTCCCTCTGTACAAAACACATACCATGGGGAAACAGAGAAAGGATCACCGCATTTAGAAATGCAAAAAAAAAAATGGAAAATATTCAGTGGTTGCTAATCTGTAGCAATCCGACGAGAATCTTGCTTCCCTATAGTGAGTCGTATTA
TGTAAGGCACATCTCGGATCGAAAGGATCACCGCATTTAGAAATGCAAAAAAAAAAATGGAAAATATTCAGTGGTTGCTAATCTGTAGCATTATGAAATCCCACTGGATGTATGAACATTGTGAAGGAAGAAATTCCTTGATCCGACGAGAATCTTGCTTCCCTATAGTGAGTCGTATTA
TGTAAGGCACATCTCGGATCTTTCCCTGTATTTTGTATTTCTTTCTTGCTTTATTTTACTGGCTAAAACTTTCAGTCATCTTCTGAATGAGAGTGATGAGAGTGGACATCTTTCTTTTTCCTGATCTTAGGGAGAAAACAATCCGACGAGAATCTTGCTTCCCTATAGTGAGTCGTATTA
TGTAAGGCACATCTCGGATCTGCGAGGAGGTTTTTTTTTTTTTTTTTTTGTAGATTCTTTGAGAATTTGTATGTAGACAATAATCTCATCTGCAAGTAGGGATAGTTTTATTTTTTCATTTCCTGCTTGCAAGTCTTTCCATCCGACGAGAATCTTGCTTCCCTATAGTGAGTCGTATTA
TGTAAGGCACATCTCGGATCTAAAGACTTAGTGCAAAGGCTTCATTTGAAGTGTTGGTGGGGTGTGTAAAATATAATGATGATTATCAGGGAATCAGAGAACTATCTCATCTCAGAGAATTTGCTTTTTTTTTTTTTTTTATCCGACGAGAATCTTGCTTCCCTATAGTGAGTCGTATTA
TGTAAGGCACATCTCGGATCTGACAGCTGTCTTTAGATATATGAGGGGCTTTTTTTTTTTTTCTAACGTAGTTCTATAATTTTGTTTGGCCCTGGAAAAACATATGTATATGCACACACAAAGACAGACTAGAGTTACACATCCGACGAGAATCTTGCTTCCCTATAGTGAGTCGTATTA
TGTAAGGCACATCTCGGATCAAACTATGTGTATTAGAACCCCTAGAACAACCACTATGTGTGTGTGTTGGGGGTGTGTGTGTGTGTGTATAGGGAGAAGGAGAGATAGGAGGGAAGGAAAAAAGGAAAGAAGAAACAGCAATCCGACGAGAATCTTGCTTCCCTATAGTGAGTCGTATTA
TGTAAGGCACATCTCGGATCAGGGAGAAGGAGAGATAGGAGGGAAGGAAAAAAGGAAAGAAGAAACAGCAATGGAAAACAGGGAACAAACAGAAAACAACATAATGGTAGATCTAAAGCCAAACATTTCAATAGTTGCATATCCGACGAGAATCTTGCTTCCCTATAGTGAGTCGTATTA
TGTAAGGCACATCTCGGATCTTTAGTGCCTTTCAACTGCAGTCCTCAGCAAATCCAAGAGAAAATGAGACTCGTAGAAAACACAAGGAGCTTTCTCTGAGTTTTTTAGCTCTTTTTTCTTACCCTTTGATGAATTCCAGCATCCGACGAGAATCTTGCTTCCCTATAGTGAGTCGTATTA
TGTAAGGCACATCTCGGATCCAGCCTGGCGACACAGTGAGACTCCATTTCAAAAAAAAAAAAATCTGGAGGAACAAGATAATTTGGGTAAACACACAGATGCTTATTGAGATGAAACTTACTTACGTTTGGTTTGCACTAATCCGACGAGAATCTTGCTTCCCTATAGTGAGTCGTATTA
TGTAAGGCACATCTCGGATCTAATCCCTGATCATGAAACTTCATATAATTTTCCCTGTATTGTTTTCCTTACAACTTATTATCTAGCAAACTGTACATTTTATTTATTTGTCTTGTTTACTTCTTTTTTCTTTCCTAGAAATCCGACGAGAATCTTGCTTCCCTATAGTGAGTCGTATTA
TGTAAGGCACATCTCGGATCAAAGTAAGTTTCATGAAGGCAGAGATTTTTCCCTGTTTTTTTTTTTTCACCCTTATATCCTAAGCACCTGGAATGGTATCTTAGTAAACATTACTAACCACATAATGGGAGCTTAGTAAAATCCGACGAGAATCTTGCTTCCCTATAGTGAGTCGTATTA
TGTAAGGCACATCTCGGATCTAACAAGGGCTGGGACTGTTTTTTTTTTTTTTTTTTTCTCACTTGGTAAATAAGTAGCTTTGCACTTGGCTAGAAACATCTGGATGATTTAGGCACTGGCTTGTAACAATGTTTGCTTTGATCCGACGAGAATCTTGCTTCCCTATAGTGAGTCGTATTA
TGTAAGGCACATCTCGGATCTAAGTAGCTTTGCACTTGGCTAGAAACATCTGGATGATTTAGGCACTGGCTTGTAACAATGTTTGCTTTGCCATGTCCTCCTAGAACTGATGTTTGCATGAAAGGCTCATGGCAATGAGTATCCGACGAGAATCTTGCTTCCCTATAGTGAGTCGTATTA
TGTAAGGCACATCTCGGATCATTGCACATTATTCACAATTCCCAAGATATGAAAGCAATACGTGTCCACTGACACATAAAGGAACTGTGATGCATATATACAATGAAATATTACCCAGCCATACCAAAAAAAAAAAGATTATCCGACGAGAATCTTGCTTCCCTATAGTGAGTCGTATTA
TGTAAGGCACATCTCGGATCCCCATTTTTTGATGGGGTTTTTTTTTTTTTCAGAGGACTTTTATTTGTCTTAGAAACTGGGATATTGGGGATTTCCTTAGAAAAATCATATACAACATATATAGCTCACAGTCCAAGGTTATCCGACGAGAATCTTGCTTCCCTATAGTGAGTCGTATTA
TGTAAGGCACATCTCGGATCACCAGATTTGCAAAAATGAAAAGGATCAATGATAAATAATCCATGTTAGCAAAGATGTAGGATGCTTCCAACGTTGGAAGCGACATGCATAGGCATGATCTTTTGGGAAAGTAATTTGGCATCCGACGAGAATCTTGCTTCCCTATAGTGAGTCGTATTA
TGTAAGGCACATCTCGGATCGACTTCTTGTTTCTGTGACTAAATAAAAGATTAGATGCCAATATGGAAAGCTTTAGAATTGTACTCAGTCAAGCTGACAGTTCAGACAAGTGTTCCATCACGACCACCTTTGCTGAGGTCATCCGACGAGAATCTTGCTTCCCTATAGTGAGTCGTATTA
TGTAAGGCACATCTCGGATCACTGGATGGTCCCAGTCACAGAAACTAGGAGGAAGGCACCTAAATAATTTCTTGATTTCTATGACTTCAGTTTTTTTTTTTTCCTGCTCCATTTTAGGTAAGTTAGTCATCTTGCACAAGATCCGACGAGAATCTTGCTTCCCTATAGTGAGTCGTATTA
TGTAAGGCACATCTCGGATCAAAAAAGAGGTGCCAGAAAGCACTCTCACCATATGCACATAAGAAAGCCATGTGAGGACAAATTAGAAGGCTGCCATTTGCAAGCCAGAAAGAGAGCCCTCATCAGAAACCAACCCTGATATCCGACGAGAATCTTGCTTCCCTATAGTGAGTCGTATTA
TGTAAGGCACATCTCGGATCTAAATGAGGTCATAATGGTGGGGCCCTAATCTGCTAGAATTGATGTCCTTATAAAAAAAAAAAAAAGAGGTGCCAGAAAGCACTCTCACCATATGCACATAAGAAAGCCATGTGAGGACAATCCGACGAGAATCTTGCTTCCCTATAGTGAGTCGTATTA
TGTAAGGCACATCTCGGATCTAACTTACCTTTCTGTCATTCATTGATCAAATGGTGACTGAAGAAGAAGCTGAATGAAGGCACAGATAGCGAGTGCAGCGTCATGTCACACAAAGCTTTTGCATTTGTCAGCAGGGGCTGATCCGACGAGAATCTTGCTTCCCTATAGTGAGTCGTATTA
TGTAAGGCACATCTCGGATCAAGAAGAAGCTGAATGAAGGCACAGATAGCGAGTGCAGCGTCATGTCACACAAAGCTTTTGCATTTGTCAGCAGGGGCTGGTTCACAGTTTTGTTTTTTTTTTTTCTTTTCTTTTCCCAGATCCGACGAGAATCTTGCTTCCCTATAGTGAGTCGTATTA
TGTAAGGCACATCTCGGATCGGGTGCTATGGATCTCTTCCTAAGAAATGATTATGCTTTGTCTAGGTTTTTTTTTTTTTTGAGAACATCCATGGTCAGCAAAAATCCATCCAGAGAGCTCTGCTAGTGAAGAAAGTGTGTATCCGACGAGAATCTTGCTTCCCTATAGTGAGTCGTATTA
TGTAAGGCACATCTCGGATCTCTAGGTTTTTTTTTTTTTTGAGAACATCCATGGTCAGCAAAAATCCATCCAGAGAGCTCTGCTAGTGAAGAAAGTGTGTTATATGGCAGGAAAGCTTTAGAGCAAAAGTATGAATTTGCATCCGACGAGAATCTTGCTTCCCTATAGTGAGTCGTATTA
TGTAAGGCACATCTCGGATCGTCTCAAAAAAAAAAAAAAAAAAAAGACATCTGAACTCACAAATCAACTCCATTGTGGAGGTGATCAAATTATAGAAGAAACATTTGCACACTTACCACTAGTTCTGTGGTCTTCTTTGTATCCGACGAGAATCTTGCTTCCCTATAGTGAGTCGTATTA
TGTAAGGCACATCTCGGATCCTGTCTCTGGTGCTCCACCATATATCACTTTCTCAAGGATAAATGTGCACAGCTGAGACTTTGTCCTGCTCACACACTGAGATGTAGAATAGAGGAAATTATTCACGTGGGTCAGCTATTATCCGACGAGAATCTTGCTTCCCTATAGTGAGTCGTATTA
TGTAAGGCACATCTCGGATCTTTTTTTTTTTACATAGATGCATATGGACCACTGAAGCACATACACACATGTGTATTGTGTATATATGTCAGGAATTTTTTTTATGGAATTAGATTATGACATCACCATCAAACAAGCTGATCCGACGAGAATCTTGCTTCCCTATAGTGAGTCGTATTA
TGTAAGGCACATCTCGGATCTAATGTATGTATACTATTACTTGCTTGCTGAAAATTTTTAGATTTCTGTGTCCCTTGAACTTCCATAAAGTGGTTGTAATTTTTTTTTTTGCATTATTGCATACTAGTAAGCATTGAATCATCCGACGAGAATCTTGCTTCCCTATAGTGAGTCGTATTA
TGTAAGGCACATCTCGGATCAAAATTTTTAGATTTCTGTGTCCCTTGAACTTCCATAAAGTGGTTGTAATTTTTTTTTTTGCATTATTGCATACTAGTAAGCATTGAATCTAAACCTCTTTCCAAATGTTCATCACTTTCATCCGACGAGAATCTTGCTTCCCTATAGTGAGTCGTATTA
TGTAAGGCACATCTCGGATCTAATAAACTTGTTTCCATAGATACAACCTATGTTTTATGTACAACATATCTCTAACCTAGTCTTGGAAATCCTGTAATTTGGTGGTTCCTAGACAGATTTCACAGACCAGTAGAAAAAAAATCCGACGAGAATCTTGCTTCCCTATAGTGAGTCGTATTA
TGTAAGGCACATCTCGGATCACAACATATCTCTAACCTAGTCTTGGAAATCCTGTAATTTGGTGGTTCCTAGACAGATTTCACAGACCAGTAGAAAAAAAAAAAAAGATGGGCCCAACATATACAGTGACAAAATTTTATATCCGACGAGAATCTTGCTTCCCTATAGTGAGTCGTATTA
TGTAAGGCACATCTCGGATCAATATTTCTTTGGCTCCTGATGGCTTCATTCCCATTTTATACTTCATATAATTTTTTCATCACATTCTGTACATCGTTCATTTATCCCCCTGTAGTTTCACACATCCTGATGCCTTCAAAATCCGACGAGAATCTTGCTTCCCTATAGTGAGTCGTATTA
TGTAAGGCACATCTCGGATCAAAAAAAAATAGAGAATTCCCTTGAAAACCAGACCATTCTTCTCCTAGGGTGAGAAAGACAGACTCTGGAATATTTGGGCCATATTAGTTTCAAGGCTACCTGAGCAATTTCGATAACAGATCCGACGAGAATCTTGCTTCCCTATAGTGAGTCGTATTA
TGTAAGGCACATCTCGGATCTGAGAAAGACAGACTCTGGAATATTTGGGCCATATTAGTTTCAAGGCTACCTGAGCAATTTCGATAACAGTCCTCTTGACTAAAGTACAATTAGTTGTACAAACATTGAAAACCAAATGTATCCGACGAGAATCTTGCTTCCCTATAGTGAGTCGTATTA
TGTAAGGCACATCTCGGATCCCCAAAGTGCTAGGATTATAGTTGTGAGCCACCATGCCCAGCCGACCCTACCTTCTTGAGATAACCTTATAAACTCATACTTCATACAAACATGTATGCATATAATAGGTTTTGCTTCCTATCCGACGAGAATCTTGCTTCCCTATAGTGAGTCGTATTA
TGTAAGGCACATCTCGGATCGAATCAAAATGGGATTATATATACCACACTCTAGCCTGGGCGACAAGAGGGAATCTCAAAAAAAAAAAAAAAAAAAGTAACCCTCCAACCCTACCCTCTTGAGATAACCTTATAAACTCAATCCGACGAGAATCTTGCTTCCCTATAGTGAGTCGTATTA
TGTAAGGCACATCTCGGATCTAGTTCATACAAACATGTATGCATATAATAGTTTTTGTTTCCTGTACCAAAATGGGATCATATATAACACACATTACCCTGCAGCCTACCTTTTTCACCTATTATCACTATATCACTGAGATCCGACGAGAATCTTGCTTCCCTATAGTGAGTCGTATTA
TGTAAGGCACATCTCGGATCTAATAGGTGGGGGTCTTTGCAGATAACATGAACCTATACGTAAAACACCCAGAAGAATTCACCAAAGAAAAAAAAAAAAATCTGTTAGAACAGAAGGTACAGTCCCTGTGGACTGGGGAAATCCGACGAGAATCTTGCTTCCCTATAGTGAGTCGTATTA
TGTAAGGCACATCTCGGATCAACCTATACGTAAAACACCCAGAAGAATTCACCAAAGAAAAAAAAAAAAATCTGTTAGAACAGAAGGTACAGTCCCTGTGGACTGGGGAAAATGTATTGGCAAATCATATATCTGATAAGATCCGACGAGAATCTTGCTTCCCTATAGTGAGTCGTATTA
TGTAAGGCACATCTCGGATCACAAAGCAAGACTCTGTCTACGCCACCCCCACCACCAAAAAAAAAAAAAAAATAGTTCTAATCAGGTATTTTGAATGGCTACTTTGACTGTAAAAGAAAATCATATTCACTGATGTAAGCATCCGACGAGAATCTTGCTTCCCTATAGTGAGTCGTATTA
TGTAAGGCACATCTCGGATCAAACAAACAAACAAAAAAAAAACAACAACAACAACAAAAGAAAGGAGAATATTCTACGTGCCAGAGATAATTACTCTTATTTGTGCCTCATAATCAGTGTATCTCCAGAAGGGAACAATAATCCGACGAGAATCTTGCTTCCCTATAGTGAGTCGTATTA
TGTAAGGCACATCTCGGATCTAAAACCAATATTTTATCATACCTTCATAAAAGATATTTTACTGATAATGTAGGCATAGCGGTGATATACAACTTCCTCCTTTCTCTATACCCCTAAAAAAAAAAAAAAAAAACAAACAAATCCGACGAGAATCTTGCTTCCCTATAGTGAGTCGTATTA
TGTAAGGCACATCTCGGATCTAAGGAACATATTTGAAGGGGAGGGAGTTATTAGGCTGCATTACTGCATAAATGATACAACATGCTTACCAGCATGAATCATCCGACCTAGAGTGACAAAAAAAAAAAAAAAAAAAAAAAATCCGACGAGAATCTTGCTTCCCTATAGTGAGTCGTATTA
TGTAAGGCACATCTCGGATCAGCATGAATCATCCGACCTAGAGTGACAAAAAAAAAAAAAAAAAAAAAAAAGAGCTTGAAAACTAAGCACAGCCAAAATATTGGCAGGCCCCAGCTACACGGGCCAGATTTCATCTCTTTATCCGACGAGAATCTTGCTTCCCTATAGTGAGTCGTATTA
TGTAAGGCACATCTCGGATCTCTACCCTGGGTGTCAGAATTACACTTCTAGATTGATAGTCAACAGAAATGCGTGTATATGTTCATCAAAAGATGATGTTTTGGTCAGGCATGGTGGCTCATGCCTCTAATCCCAGTACTATCCGACGAGAATCTTGCTTCCCTATAGTGAGTCGTATTA
TGTAAGGCACATCTCGGATCTGATTTACTCAGTATCTTCTTTGGTAAGTTTGTAGGATGCTAACCAGGCCATATTCTCAATTCTGCTTTTTTTTTTTTTGTTTATTTGTTTCTCTGTTTGCCTGTTTTTCTTTACAACCAATCCGACGAGAATCTTGCTTCCCTATAGTGAGTCGTATTA
TGTAAGGCACATCTCGGATCTAATGCAATCAACATAATTTCATCACTTTCATTTTTCATACTCTTAGCCTCTGCTGAAAGGCATTGAAAGTATTTTGAAAGGTTGAGAACTTCTTTGAAAACCTTTTCCAGTTACAAATCATCCGACGAGAATCTTGCTTCCCTATAGTGAGTCGTATTA
TGTAAGGCACATCTCGGATCAGAAAAAAAGGTTTCCATTGATAATGCCTTTCCTTGCCTTGTAAATATGATCTGCCACATAGGCAGCATTTTTTTTCCTGTAACTCTGAGTTATGATTTATTTCATTTTTCTTTTTTTTTATCCGACGAGAATCTTGCTTCCCTATAGTGAGTCGTATTA
TGTAAGGCACATCTCGGATCAGGCAGCATTTTTTTTCCTGTAACTCTGAGTTATGATTTATTTCATTTTTCTTTTTTTTTTTTTTTTTTTGGTAGAGATCAGGGACATAGGCCTAACCATTGTGAAGTCTGTTGACCTAAATCCGACGAGAATCTTGCTTCCCTATAGTGAGTCGTATTA
TGTAAGGCACATCTCGGATCTAAATTTGAAATCTAAATTCCTAAACACCCACACACTCAAAGTCATATCGAATGAAAGGTAGTGTGTTTGGTATTGGAGATACCTTTTTTTTTTTGGGCGGGGGCTGGGGGGTGTTTTCTATCCGACGAGAATCTTGCTTCCCTATAGTGAGTCGTATTA
TGTAAGGCACATCTCGGATCTAATAAGCAAAAAAAAAAAAAAAAAGTCGCGTGTTTGAAAGAAAGCCATACACATCAAAAGGATTCCAACTTAGTGACTGCATTCCGACATAAAATGAGTTTGTATTTTCTTTATGTAAGATCCGACGAGAATCTTGCTTCCCTATAGTGAGTCGTATTA
TGTAAGGCACATCTCGGATCCACATCAAAAGGATTCCAACTTAGTGACTGCATTCCGACATAAAATGAGTTTGTATTTTCTTTATGTAAGTGCAGTCAAGTGAAACAGCATTCATACATATTCAGTAGTGCAGATGTGTTATCCGACGAGAATCTTGCTTCCCTATAGTGAGTCGTATTA
TGTAAGGCACATCTCGGATCTAATCTATGAAAGCAGTAAATATCTTAGATCTTTCGGATCAGTATCCCTAGGGTAATGCTTGATTTCACTTTATAAACATATGTGAAAGATAAAGGGTACATAAGGAAACAGAGAAGGGAATCCGACGAGAATCTTGCTTCCCTATAGTGAGTCGTATTA
TGTAAGGCACATCTCGGATCAGGAATAATCAATGACTCCTTTCATACAGAGGAGCTTGCCTTTCACTTGTCAGAGTGTTGCAGTAAAAAAGTCAAAGTTACCAAAGTTTTTTTTTTTCTATAGAGCATTCTACATGTGTAATCCGACGAGAATCTTGCTTCCCTATAGTGAGTCGTATTA
TGTAAGGCACATCTCGGATCCACATATCAGTATCAACCTTGAATGTAAAAGGTCTAAATGCCTGATGTAAAACAGACAGTGTCAAGTTAGAAAAAAAAAAAAAAATACACAAGCCTGGCACGGTGTCTCATGCCTGTAATATCCGACGAGAATCTTGCTTCCCTATAGTGAGTCGTATTA
TGTAAGGCACATCTCGGATCCCCCTAAACTGCATGACTTAGAACTAAACATAAAAATGGTATTTGGTTGCTGTTCCAAATGTTATGCAAAAAAAAAAAAAAATCAATTTGATGGGAAAACTAGACAAATTAGTCAGTGGGATCCGACGAGAATCTTGCTTCCCTATAGTGAGTCGTATTA
TGTAAGGCACATCTCGGATCTAAAACTGATAAACAAACTTAGCAAAGTTGCAATATACAAAATCAACATGCAGAAATCAGTAGCATTCCTTTTCTTTTCTTTTCTTTCTTCTTTCTTTCTCTATTTCTTTCTTTCCTTTTATCCGACGAGAATCTTGCTTCCCTATAGTGAGTCGTATTA
TGTAAGGCACATCTCGGATCCATCCCCTCCAAAGGATCCCACAATGTCTCAAGCAATGGATCCTTACAGAATGATATCTCTGAAATGGCAGATACAGAATTCAGAATATGGATGGCAAATAAACTCAGTGGGATCCAAGAATCCGACGAGAATCTTGCTTCCCTATAGTGAGTCGTATTA
TGTAAGGCACATCTCGGATCTAAAAGATAGCAAATTCAAAAAAAAAAAAAAGCCATATCATCCGTCTAGATGAGAAGGAATTAGCACAAGAAATTCAGCTACACAAAAGCCAGAATGTTACATCCCCTCCAAAGGATCCCATCCGACGAGAATCTTGCTTCCCTATAGTGAGTCGTATTA
TGTAAGGCACATCTCGGATCTAAGACTCCAACCTTTTCTTTAGCTCAGTCTGTAATCTTCTAAACTCTGTCAAGGATATGAACTACACAGATGTCAGAGAGCTTTTTTTTTTTTTTTTTGCCTTCTCCAAGGAATGTCAAATCCGACGAGAATCTTGCTTCCCTATAGTGAGTCGTATTA
TGTAAGGCACATCTCGGATCCAAGGATATGAACTACACAGATGTCAGAGAGCTTTTTTTTTTTTTTTTTGCCTTCTCCAAGGAATGTCAACAAAAATAACTCAAAAGGAATGTTTGACTTCATATTGTCTTTCCCACAATATCCGACGAGAATCTTGCTTCCCTATAGTGAGTCGTATTA
TGTAAGGCACATCTCGGATCTAGTTCACTACATGTAGGCCAGGCACTAGAAGTTTGTGCTAAAAGAATGTTCAAGTCTTACTCTAAAAACTCAGTGATATATTTTCGACTACACTTTGACCACATCCAGGGGTTGGTGTAATCCGACGAGAATCTTGCTTCCCTATAGTGAGTCGTATTA
TGTAAGGCACATCTCGGATCAGTTTGTGCTAAAAGAATGTTCAAGTCTTACTCTAAAAACTCAGTGATATATTTTCGACTACACTTTGACCACATCCAGGGGTTGGTGTAGAAGTTCAGTGTTGGAGCCATGACATGCTGATCCGACGAGAATCTTGCTTCCCTATAGTGAGTCGTATTA
TGTAAGGCACATCTCGGATCTAATTCTATTAGTGTGGCCTTGTGATAAATATCAGTTCCACATTTTCCCTCTCTGATTTACCTGCTTTTTTATAAAGCGAGAGAGAGAGAGAGATGTTTCAGGCAGGTCCTTTTTTTTTTATCCGACGAGAATCTTGCTTCCCTATAGTGAGTCGTATTA
TGTAAGGCACATCTCGGATCTAAAGTATAATAATAATAAGAAGAAAAAAAGAAAATAGTTTTCTCTTTCTTACCTTATATACTTCTATGTGAGAGTCTTTGCCTTTTTTTTTTTTTTTTTTTTTTTGAGACAGGGTGTTGATCCGACGAGAATCTTGCTTCCCTATAGTGAGTCGTATTA
TGTAAGGCACATCTCGGATCTAAAGGCACTTCCCACAGATGCTCACCTTACCTGCCACCAAAAGTTAGGCAGAGGAAAAGAGGGACAGTGAAATGCACACCAATCAGTTTGTCCTTCAATGGGTAGGAAAAAGAAAGGAAATCCGACGAGAATCTTGCTTCCCTATAGTGAGTCGTATTA
TGTAAGGCACATCTCGGATCAAAGTTAGGCAGAGGAAAAGAGGGACAGTGAAATGCACACCAATCAGTTTGTCCTTCAATGGGTAGGAAAAAGAAAGGAAAACCTCATTCAGAAAAAAAAAAATGTATATATAAGAAAGAATCCGACGAGAATCTTGCTTCCCTATAGTGAGTCGTATTA
TGTAAGGCACATCTCGGATCGATGTGTTCCATTCACATATTATATATCCTTTGGACATCAAGCAGATTTTGAATTCTCTTGTAGTGTGAGCATCACACCTTTTTTTTTTTGTCAAAGTGCTATTCGGCTTTTGTTCGTTTATCCGACGAGAATCTTGCTTCCCTATAGTGAGTCGTATTA
TGTAAGGCACATCTCGGATCTAAGGGCATTATGGGTTCTTCTTTTGAGAAGTACCTTTTCATATTATTTCTCCATTTTCCTTTTTGAGTTTTTTTTTTTTTTTTGCTTTTGTAAGTCATATATATATATATTCTATGGTTATCCGACGAGAATCTTGCTTCCCTATAGTGAGTCGTATTA
TGTAAGGCACATCTCGGATCTAATTCCTCTGGTATATCAGTAGAAATTATTTATTCTTTCATGAGAAGTTGAGTTTTCCTAGCTGAATATTCTATATCGTTTGTGCTCTGTTCCTTTTTTTTTTTTTTTTTGAGGCAGAGATCCGACGAGAATCTTGCTTCCCTATAGTGAGTCGTATTA
TGTAAGGCACATCTCGGATCTAATGTGAAAAGCTTGATATGTATTCTTGATAAAAACTCAAAGCCTTTGCAGAGTCTTGCATTGGTTGAAATCAGGGGCTGGCGCCTCCAAATGAAAGGCAGCCACCATTCGTGTTGACTATCCGACGAGAATCTTGCTTCCCTATAGTGAGTCGTATTA
TGTAAGGCACATCTCGGATCATCAGGGGCTGGCGCCTCCAAATGAAAGGCAGCCACCATTCGTGTTGACTGACGCTCAAAGCCATGCCATTTCTGACGAGTCTATGTCCAATGCCAAGTCTGTGGTGTTTTTTTTTTTTTATCCGACGAGAATCTTGCTTCCCTATAGTGAGTCGTATTA
TGTAAGGCACATCTCGGATCTTTTTTCCCTTTTCAGAAATGAAGGAGTGGAATCACTGGGGATACCTCCCGCAATAGGAAAGCCCCTTGAGAACTGAAACAAGTCATCTGTTTCTCAGGAGGAGCTGACCAAGAGCCCCCATCCGACGAGAATCTTGCTTCCCTATAGTGAGTCGTATTA
TGTAAGGCACATCTCGGATCTAATCCCCTCTGTCTCTAAAAGTCTTTTCTGGGACAAGGAGAGATCCCCTGCCAGAGAATTAGGTTAGAAACCCAATGACATCTTCTGAGAGTTGTGGCCCAGGTGCTGGCAGCTTATGGATCCGACGAGAATCTTGCTTCCCTATAGTGAGTCGTATTA
TGTAAGGCACATCTCGGATCATCTTCTGAGAGTTGTGGCCCAGGTGCTGGCAGCTTATGGGCGCCTGTGCAGTTGTCCTTTTTGTCTCCCTACCTTGTCAATATTTCACTCTGTTCTACCTTGGTCTCTCAGCCACATATATCCGACGAGAATCTTGCTTCCCTATAGTGAGTCGTATTA
TGTAAGGCACATCTCGGATCATGGTTTTTTTTTTTTTTTATCACGTAAGTCATATATGTTTATGACATTTCAGCTGAAAGGTAATATCCCATGAAGGGATTTCAGACATGTGGAAAGCATACCACTTAGCCCCCAAAATAATCCGACGAGAATCTTGCTTCCCTATAGTGAGTCGTATTA
TGTAAGGCACATCTCGGATCACGTTATGTTTATGTGTCTATTCATATATGTGTGTATGTATATACACACATATATATTATGTGCGTATAGTATACTAGGTTATAATATAAAATTTATTTCTTACTGTGAGTTGTAACCAAATCCGACGAGAATCTTGCTTCCCTATAGTGAGTCGTATTA
TGTAAGGCACATCTCGGATCTAAGATATATGACCATGATTTCTATAATCATGTATTTCATAAAAATAGAATTTCAAAGACATTGAGAATATTGACTTTAGAAACCAGATTGAAGAAAAAAGCCATGATGCTACCTGCCCAATCCGACGAGAATCTTGCTTCCCTATAGTGAGTCGTATTA
TGTAAGGCACATCTCGGATCCAACACGTACTTTCACCAGATATCTGGAGGCCTGACATATGAAAACAAACATTTTTTTTTTTCTTTGCCTCATAGAGCATAGTGAAAATTTTGTGGGTGTAGTTAGAGAGTACAAACATCATCCGACGAGAATCTTGCTTCCCTATAGTGAGTCGTATTA
TGTAAGGCACATCTCGGATCGAGTAGGTGGAACTACAGTCAGATGCTAACATGCCCAGCTATTTGAAAAAAAAAAAAAATTAGAGACAGGCGCTTGCTCTGATGTCCAGGCTGGAGTGCAGTGGTTTGAACATAACTCTCATCCGACGAGAATCTTGCTTCCCTATAGTGAGTCGTATTA
TGTAAGGCACATCTCGGATCAGCCTGGGCAACAAAGCAAGACTCTGTCTAAAAAAAAAAAAAAAGTTTCAGATGTTTTCCAGATCCTGAATTCAATTGGAATGGCTGATGCCAACCAGTTTGAAGACCCCCTCAGAGGAAATCCGACGAGAATCTTGCTTCCCTATAGTGAGTCGTATTA
TGTAAGGCACATCTCGGATCTCTCAGGGTACAATATTTTTATTTTCTAGACTTTAGGAAGTAAATTACTGTATTCCTTACTAAAAAGTCATTTCTTTAGGATGTATTTACAGAAGTAGGTAAATATTTCCAAAGCATTTAATCCGACGAGAATCTTGCTTCCCTATAGTGAGTCGTATTA
TGTAAGGCACATCTCGGATCTAGGATAAAGGCTCAAACAGTTCATGTTTATAGTACGAAATGTTTCTAGAACAGAAACATCAGTAATAAAGGTTCTATCGTAATTTCTCAGAAAAAAAAAAAAAAGGATCCAAATTCCAAATCCGACGAGAATCTTGCTTCCCTATAGTGAGTCGTATTA
TGTAAGGCACATCTCGGATCTAACCCTGGGGTGAAGGAAAACACCACATGTCTTCGCTCATGTGGTATTTTATTCACAAGACACACAGCTTTGGAATAGTGGTTTCTATCCTTTGCTGGGTATTGTTGCTTATGACCAAGATCCGACGAGAATCTTGCTTCCCTATAGTGAGTCGTATTA
TGTAAGGCACATCTCGGATCCAGAGCGAGACTCTGACAAAAAAAAAAAAAAAAAAAAACTTCACGGTTGTCTCCAGGATAATAGTTCAAGGTGATGGCATTCATTGTATATATTTTCATGTTGGTCCTTTCTTGATCTTTATCCGACGAGAATCTTGCTTCCCTATAGTGAGTCGTATTA
TGTAAGGCACATCTCGGATCTAATGATTCCCTTCTTTAGCAATTACCCTCTGACTTCTACTAAGATGTATATCAACCACCAAACAGCATAAATTTTCCATGAAGCACCTGTTATAGGCCTAGCATGGTGTTGGGTCAATGATCCGACGAGAATCTTGCTTCCCTATAGTGAGTCGTATTA
TGTAAGGCACATCTCGGATCAATTTTCCATGAAGCACCTGTTATAGGCCTAGCATGGTGTTGGGTCAATGGTGCACTCAAAGATTGCAGAGTTCCAGCTTGCAGGTTACTCTGGGTGAGGACACTGACATCTACTTTTTTATCCGACGAGAATCTTGCTTCCCTATAGTGAGTCGTATTA
TGTAAGGCACATCTCGGATCTTTTTTTTTTGAGACGGGATCCCTCTGTCACCCAGACTACTACTGCTAAGCCTCACGAGAGTGAGAACTTTGCTTTTCTTGCCCCAAACTCTGTCTCACATGCTTAGGAGAGCATTTAGTATCCGACGAGAATCTTGCTTCCCTATAGTGAGTCGTATTA
TGTAAGGCACATCTCGGATCTAATGTGTTCAGTATCTTGATGTATTCTGGCCTTTTTCTTTTTTTTTTTTTTTTTTTGCATGAAAACTAAAGTCCTGTGTAATGTGATTTGATGACCCCAAAATGATGTTTGGAAATATTATCCGACGAGAATCTTGCTTCCCTATAGTGAGTCGTATTA
TGTAAGGCACATCTCGGATCGAGGTAGATGCAGACTATACCATTTATACAAAGGCTCCCCTCAACCCTTCAGAAATAATGGTTACAAAGTGATACTACATTGTTCCCAAAGGGCTCAGACCTGTCTGAGCTTACACTTTTATCCGACGAGAATCTTGCTTCCCTATAGTGAGTCGTATTA
TGTAAGGCACATCTCGGATCTAAATACCCCCTAAGGAATACCTTAGCTGTGGTCCTGAGTTTCCTAAGTGAAGGGAATGGAGTAATAAATGAGTATCTGAGAACCTGAGCTGATTTGAAGGTTAGAGCAATGGCTGGCCAATCCGACGAGAATCTTGCTTCCCTATAGTGAGTCGTATTA
TGTAAGGCACATCTCGGATCCTTTCTGGGACTCTATGGACACTGGGCTGACTTAGTGCTGGTTCCCACTCTGGGCTGCATGCTAGAGTCACCTGGAGAGCTGTAAAAAAAAAAATACTGATGACTGGGGACCACCCCCAGATCCGACGAGAATCTTGCTTCCCTATAGTGAGTCGTATTA
TGTAAGGCACATCTCGGATCTAACTCTAGGGAAAACAAATGATAAAAAAAAAAAGGTGATCATAGTACACTACATGGCTTGGCTCTGAACGATAGTTACATAGTCATCCTAATGCCAACAAGAAATCTGATACAAAGAAAATCCGACGAGAATCTTGCTTCCCTATAGTGAGTCGTATTA
TGTAAGGCACATCTCGGATCGAATTAGCAGATGGTATTCAATGGTAGGCTATCTGATATATTAGTTTTATTTATAAAGAGTCTGGTTCTTTCTAAAAACAAATAAATAGTTGTAATTGAGAGCCTTTAGATTGCTATTTAATCCGACGAGAATCTTGCTTCCCTATAGTGAGTCGTATTA
TGTAAGGCACATCTCGGATCTTAGTTTTATTTATAAAGAGTCTGGTTCTTTCTAAAAACAAATAAATAGTTGTAATTGAGAGCCTTTAGATTGCTATTTACATCAAAAAAAAAAAAAAACCCTATAAACTAAGCATAAAAATCCGACGAGAATCTTGCTTCCCTATAGTGAGTCGTATTA
TGTAAGGCACATCTCGGATCTAAAAATCAAAGGATTCTCTCATGAACATCTGGTCAAGTAGCAGGGCTTTTCATCTGTGGATCAGAGGGCCATGTTTTCTTTTTAGCAACAGCTCAGTAATCAAGATGGCAGGGAAAGAAATCCGACGAGAATCTTGCTTCCCTATAGTGAGTCGTATTA
TGTAAGGCACATCTCGGATCTCATCTGTGGATCAGAGGGCCATGTTTTCTTTTTAGCAACAGCTCAGTAATCAAGATGGCAGGGAAAGAAAAGTAGGTATCTGTGCAGAGAGGAAAGTGAGAATAATGCTATTTTATGAGATCCGACGAGAATCTTGCTTCCCTATAGTGAGTCGTATTA
TGTAAGGCACATCTCGGATCCTAGACATTATTTTTTGCCAGTGCAACTGCCAAAAAAAAAAAAAAAAAGAGAAGCTAAACAGGGTGACAATGATGATAATACCTACTATTTATCAAGCAACTGCAGTATACTAGAGAGAAATCCGACGAGAATCTTGCTTCCCTATAGTGAGTCGTATTA
TGTAAGGCACATCTCGGATCAAAAAAGTAGTAAAGGATCAATCCATAAGGCCCAAAATCATCTACTGGGCTGCGGAAACAGAATAGGAAAAATCGGCTGGACGTGGTGGCTCATGCCTGTAATCCCAGCCCTTTGGGAGGATCCGACGAGAATCTTGCTTCCCTATAGTGAGTCGTATTA
TGTAAGGCACATCTCGGATCCCTTCTCTTGAGAATTGGAGGATTCGAGGACCAAATAGCAGGGTAACGTTTCACTGTATTTCCATTCTTACATACTTCTTGAATCTTGAATCATGAATATATTATCTATCCAAAAAAAAAATCCGACGAGAATCTTGCTTCCCTATAGTGAGTCGTATTA
TGTAAGGCACATCTCGGATCTCAATCTTGGCGCTATCAAGATTTCAGGCTGACTCATTCTTGCTTGTCCTGTGCATTGTTGGATATTCGGCAGTATTCGTAGCCTCTACACACTAGATACCAGAAGCACCCCACCTCTCAATCCGACGAGAATCTTGCTTCCCTATAGTGAGTCGTATTA
TGTAAGGCACATCTCGGATCTAAGACTAGAAAACCATTGGTTTATTTTATTTTGCATGGCAACTGTAGAGGTAGATCAAGGGAGTTCCAAAGTCATTTTCACCATTTCAGAGAGACAGCTTTTTTTTTTTCAGTTCCTGAATCCGACGAGAATCTTGCTTCCCTATAGTGAGTCGTATTA
TGTAAGGCACATCTCGGATCAACTGTAGAGGTAGATCAAGGGAGTTCCAAAGTCATTTTCACCATTTCAGAGAGACAGCTTTTTTTTTTTCAGTTCCTGACAGTAAGCTTCTGTTTATTGTTGTCATAGAGCAGGGTTTCATCCGACGAGAATCTTGCTTCCCTATAGTGAGTCGTATTA
TGTAAGGCACATCTCGGATCTAACCAGTCTGGGCATACATGAGCTCTAAAGCAGGGAAGTGAATGAACATGCATATAGCATGTGTTGTGGCCCAAGGAACTCTAAGGCTTTTTTTTTTTTTTTTTTTTTGCATTTACAAGATCCGACGAGAATCTTGCTTCCCTATAGTGAGTCGTATTA
TGTAAGGCACATCTCGGATCGAATGAACATGCATATAGCATGTGTTGTGGCCCAAGGAACTCTAAGGCTTTTTTTTTTTTTTTTTTTTTGCATTTACAAGGAAACTCCTCTTTCCTTCTGTCATATAAACCAGGGGTCACATCCGACGAGAATCTTGCTTCCCTATAGTGAGTCGTATTA
TGTAAGGCACATCTCGGATCTAAAATGAAGTAGACATTAGGTCCACTGACAATTAGGTAATGAGTCTAAATGAATTGGAGCATCCTGTTTTACTTCATTTTCTTTTGTTTTGTCAAAGGAGTTTATGATCTATTGGGATGATCCGACGAGAATCTTGCTTCCCTATAGTGAGTCGTATTA
TGTAAGGCACATCTCGGATCCCCTAAGTATGTGTTGTAGGCAGTTCTGGGAAGAGTCTTGTGAGTAAAGTGACTCAGGAAACTCTGAAAATGAGGATATTAGGAATTGATGACAACACTGGTGCACAGAAAAAAAAAAACATCCGACGAGAATCTTGCTTCCCTATAGTGAGTCGTATTA
TGTAAGGCACATCTCGGATCTAAATATCACAGCACCTGTGGTATTATCTCCAAAAAAAAAAAAGAGTAGTTTTCACCAAATACTCATCAAACTATAATTTCTCAATTATCTTTTCGATTTCTGCTTATATATTCTGTCCCATCCGACGAGAATCTTGCTTCCCTATAGTGAGTCGTATTA
TGTAAGGCACATCTCGGATCTTTCACCAAATACTCATCAAACTATAATTTCTCAATTATCTTTTCGATTTCTGCTTATATATTCTGTCCCTCTGAGCATCAATCTCCTACATTCTGTTTATGTACATCGGGCACTAGATTATCCGACGAGAATCTTGCTTCCCTATAGTGAGTCGTATTA
TGTAAGGCACATCTCGGATCTGCCAGGGGTGGGGGACAAGGAGCAGGGCAAATGAGAAGACATTGGTCAAAGAGCACACATTTTCAGTTATAAGAGAACAGGTAAGTTCTGTGGATTCAATGTACAGCATAGGTAATGACATCCGACGAGAATCTTGCTTCCCTATAGTGAGTCGTATTA
TGTAAGGCACATCTCGGATCTAAAAGTGTCTCCAAAAAAAAAAAAGCCTAATTCATAGCAACAGAGAACAAAATGGTAATTGCCAGGGGTGGGGGACAAGGAGCAGGGCAAATGAGAAGACATTGGTCAAAGAGCACACAATCCGACGAGAATCTTGCTTCCCTATAGTGAGTCGTATTA
TGTAAGGCACATCTCGGATCTAAAGACTAAAGGTGTAATTTGGAAAAAAAAAAAACACAAAAAACATGAGTTTTAGATTCAGACAAGCCTGATGTTGAAGCCTGGCTGAATATTTATGAGCTGCATGTTACTTTAGATACATCCGACGAGAATCTTGCTTCCCTATAGTGAGTCGTATTA
TGTAAGGCACATCTCGGATCTAACTCTTCTCCATGTTTACATATGAAACACCTGGAATTTTGTATTCCTAAGCAGGTCCTTAGTGATGACAGTGATGTACACCAGGAGTCTAGAAGGTCTTAGGTGAAATTATTGACACCATCCGACGAGAATCTTGCTTCCCTATAGTGAGTCGTATTA
TGTAAGGCACATCTCGGATCTGTATTCCTAAGCAGGTCCTTAGTGATGACAGTGATGTACACCAGGAGTCTAGAAGGTCTTAGGTGAAATTATTGACACCATCCTTCTTCCCTTTCTGTGTTCACCTCTTTGCAATATGAATCCGACGAGAATCTTGCTTCCCTATAGTGAGTCGTATTA
TGTAAGGCACATCTCGGATCTATTGACACCATCCTTCTTCCCTTTCTGTGTTCACCTCTTTGCAATATGACTTTGCAGTTTTTTTTTTTTCTAAAGGAGTATAGTTTCCTGTCCATTCATTTGTGTATGGCCATATGAACATCCGACGAGAATCTTGCTTCCCTATAGTGAGTCGTATTA
TGTAAGGCACATCTCGGATCTCAGACTATATAGCCTTTACAGCTATGAATACCCACTGGATTTCATCCTTTTTTTTTTTACAGATTCCAAACAATTAGCTAATTTCTACTAATGACAGAATACTGGAGGAGGTAGCTGATATCCGACGAGAATCTTGCTTCCCTATAGTGAGTCGTATTA
TGTAAGGCACATCTCGGATCACCCACTGGATTTCATCCTTTTTTTTTTTACAGATTCCAAACAATTAGCTAATTTCTACTAATGACAGAATACTGGAGGAGGTAGCTGATTTTGTCAAAGGTGGCAGTCAGTAAAAATTTATCCGACGAGAATCTTGCTTCCCTATAGTGAGTCGTATTA
TGTAAGGCACATCTCGGATCTAAGACAGAAGAGTTTAGAAAAGAAGGAAAAGAGCTACCGCATGGCAAAATGTACATTATTCTATCTTTCTAGGTATTTTTCTTTTTCTTTCTTTTCTTTTTTTTTTTTATGGAGTCTTGATCCGACGAGAATCTTGCTTCCCTATAGTGAGTCGTATTA
TGTAAGGCACATCTCGGATCACAAATGGAAAGGACTACTCCAAGTAAAAGGGCTACATAATTATCATTCTAAATTCAAAGTACTGCATGTCACCTACCAACATAAACCCTGCTCACTCCCCACCAAAAATACGCCTTAGCATCCGACGAGAATCTTGCTTCCCTATAGTGAGTCGTATTA
TGTAAGGCACATCTCGGATCTAAATTCCTCTCTTCTTGCACCCCTGCTAAGCATATGTGCTCCCTTTGTCGATTTCTCCATTTACTCCTGTCTGTCCCTCCTTTCTCTTGCCAATCCCGATGCCACGTGAGAGGACCAAAATCCGACGAGAATCTTGCTTCCCTATAGTGAGTCGTATTA
TGTAAGGCACATCTCGGATCTCCCTTTGTCGATTTCTCCATTTACTCCTGTCTGTCCCTCCTTTCTCTTGCCAATCCCGATGCCACGTGAGAGGACCAAAAACCTTTTTTTTTTTTTTTCCTTTGCAACAGCCTGAGATCATCCGACGAGAATCTTGCTTCCCTATAGTGAGTCGTATTA
TGTAAGGCACATCTCGGATCTAGTCTCTTATCGTCTTTTGTATTTCTACGGTGTCAAATGTAATATCTTTTTTTTCGTCTTTCATTTCATCTATTTGAGCCTACTCTTTTTTTTTTTTTTTTTTTTTTAGTCTGGCTAAAATCCGACGAGAATCTTGCTTCCCTATAGTGAGTCGTATTA
TGTAAGGCACATCTCGGATCTAAGCAGCCAGTGACATAATCAGATATTTCAGAAAACAAAACAAAACAAAATCATTTATCATCAGTGTAGAAAATGACTTGTGTAGACAAGAGAGGAGGAAACCAAGGGAGTATGAGGAAATCCGACGAGAATCTTGCTTCCCTATAGTGAGTCGTATTA
TGTAAGGCACATCTCGGATCACAAAACAAAATCATTTATCATCAGTGTAGAAAATGACTTGTGTAGACAAGAGAGGAGGAAACCAAGGGAGTATGAGGAACCCAATTAGGAAACTTTTGTAATAGTCAATAAAAAAAAAAATCCGACGAGAATCTTGCTTCCCTATAGTGAGTCGTATTA
TGTAAGGCACATCTCGGATCAAAAGAGGGTAGCTTGATGGACAAACTAGAGATGTACCAAACCTAAAATAATGTTGATTCAACTCAAAAAGATGTTGCATACTACATAGTCCTGGAAAATTAGCTAATATAGGCATATCAATCCGACGAGAATCTTGCTTCCCTATAGTGAGTCGTATTA
TGTAAGGCACATCTCGGATCTAATTCAACATCATACTGGAGGGCCAGCCAAATACTGGAGGGCAATAAAAACTAAATGATATGTACATATTTGGGAGAAAACAATACAATTTTTTTTTTTTTGTCATATAGTAGTGGATTATCCGACGAGAATCTTGCTTCCCTATAGTGAGTCGTATTA
TGTAAGGCACATCTCGGATCATGTACATATTTGGGAGAAAACAATACAATTTTTTTTTTTTTGTCATATAGTAGTGGATTCTGTGGTGTGCTACCCAGATCTCCTCCTTTCAGGACTGAAATACTCTTCCAGCTGCTATGATCCGACGAGAATCTTGCTTCCCTATAGTGAGTCGTATTA
TGTAAGGCACATCTCGGATCTAAATGTGTTTATGGTGGTTGCCCGACAGGATAATGTGTGTGGAAATGACTGTACATTTCAGCGACTTCATGTTTATCCAAATGTGTTCAAAGTTACTCACAACTCCATAAAAAAAAAAAATCCGACGAGAATCTTGCTTCCCTATAGTGAGTCGTATTA
TGTAAGGCACATCTCGGATCAGCGACTTCATGTTTATCCAAATGTGTTCAAAGTTACTCACAACTCCATAAAAAAAAAAAAAAGCTGTAAAATCACACATTCTACTTCCATTTCTGTCCTGGCTTCCAGATACTTAGCGAATCCGACGAGAATCTTGCTTCCCTATAGTGAGTCGTATTA
TGTAAGGCACATCTCGGATCTACTACTATGTCTAATCTCTCCTAAAATTTCTTTTGAATATTGAACTTAGGTTTGAATCTCTCGATCTATATTCATTTTTTTTTTTCCACTTCTCTCTTACTACATTCTGGGTGAATTCCATCCGACGAGAATCTTGCTTCCCTATAGTGAGTCGTATTA
TGTAAGGCACATCTCGGATCGGGGAGGAAGCTAGATTGTGGTGCATTGAGGAGTGAATGGAAGATGAAGTGGAAATCGCATTTTACGATTTTTTTTGTGAAGCTTAGCTTGAAGGGAAAAGACAAATAGCAGGGCAGCAGATCCGACGAGAATCTTGCTTCCCTATAGTGAGTCGTATTA
TGTAAGGCACATCTCGGATCTTTTACGATTTTTTTTGTGAAGCTTAGCTTGAAGGGAAAAGACAAATAGCAGGGCAGCAGCTTGAAAGAATTTTGGTGTCTGGGTAGGGATTTTTTTTTTTTTTTTGATAGAGAGATGTTATCCGACGAGAATCTTGCTTCCCTATAGTGAGTCGTATTA
TGTAAGGCACATCTCGGATCTGCTCATCTGAGGTATTTTCTATTGCTGCCATTCACTTGGGTTTTTTTTTTTGTTTTTGTGTGGTGCTCATTGTACAACCTCCTCTGACAAAAGTGTCTCGCTATGAGCTGAGGTGGTAAATCCGACGAGAATCTTGCTTCCCTATAGTGAGTCGTATTA
TGTAAGGCACATCTCGGATCGTTTTTTTTTTTGTTTTTGTGTGGTGCTCATTGTACAACCTCCTCTGACAAAAGTGTCTCGCTATGAGCTGAGGTGGTAAGTAGAACAGGGAATGAATGTCAGCCTTGGGAGAAACTTAGATCCGACGAGAATCTTGCTTCCCTATAGTGAGTCGTATTA
TGTAAGGCACATCTCGGATCAGACTCTGTCTCAAAAAAAAAAAAAAAGAAAAAAGAAAGGGACATGGGACATTCAAGTGTTTATGTCAGTCCTGGCTGGGGATTTGGCAAAGAAGCTAGATAAAAGGGTAAGAACTTCGGATCCGACGAGAATCTTGCTTCCCTATAGTGAGTCGTATTA
TGTAAGGCACATCTCGGATCATGCATTTTATAGGCTTCTTTTACCAAGTTATTTGACTCTTCTTCTTGATATTTCACTGGTGAAGTTTTTCATGATGACTGAATCTAAAAAAAAAAAAATCTGTATTTGGTGAGTTTCTTATCCGACGAGAATCTTGCTTCCCTATAGTGAGTCGTATTA
TGTAAGGCACATCTCGGATCAACATCTACCTCAGGAATTAGCTAGCTTTTTCCTTCTGAAAATGAGACTTAGGTAATTGAGCATTTCTCCTTTTTTTTTTTTTGGCTGCCAGGAAGCTTGGAGACAAATGTAAATATGTTATCCGACGAGAATCTTGCTTCCCTATAGTGAGTCGTATTA
TGTAAGGCACATCTCGGATCGGCCCTTACAGACAATAACTTTGGGTTTTCTTTTCCTAGACCTTGACTTTTGTCTCTGTTTCCACGTCCTCTGAGCTTGATTTATATTTCTACTTCTACTTTACTTTGCTGAATTTTTGCATCCGACGAGAATCTTGCTTCCCTATAGTGAGTCGTATTA
TGTAAGGCACATCTCGGATCTCAGTATTCATAAAACCTAAAAAGTATGGCTTACCTTCACAAAATGATTGGTGTCCATAATTGTGAGTGTCAATATATGTCTAGAATTTAGCATTTACCTTGTGATACACAATGAAGAAAATCCGACGAGAATCTTGCTTCCCTATAGTGAGTCGTATTA
TGTAAGGCACATCTCGGATCATACAACTAACTACTCTTGAGAAAATAACTCAAACTCTCTAGGTGGGGAATAGATTAGTCCATCAAGGATACAAGCGAGGAACACTTACTAACTATAAAAAAAAAAAAGTTGCAATATCAATCCGACGAGAATCTTGCTTCCCTATAGTGAGTCGTATTA
TGTAAGGCACATCTCGGATCGAAGCCTTTTAGTAACACGGTAGCCTAAACAGAGGAGAACAATTCAGAACTCAATTGTTTCTTCTAGCTTCTGGCCAAAGCTCTGACAAGAAAAATACCATCTAAATACCAAAGAAAGTTATCCGACGAGAATCTTGCTTCCCTATAGTGAGTCGTATTA
TGTAAGGCACATCTCGGATCAATTCAGAACTCAATTGTTTCTTCTAGCTTCTGGCCAAAGCTCTGACAAGAAAAATACCATCTAAATACCAAAGAAAGTTTTATTGTATATGCTTTTTGGTTTTTGTTTTGCTATACAAGATCCGACGAGAATCTTGCTTCCCTATAGTGAGTCGTATTA
TGTAAGGCACATCTCGGATCCAATTGAAGTTAGAGTTTTGGTGATCAAAACTGACATTTATGTTGGCCCTTACTAGGTGGGAAAAGCCAGCTGGCTATTTCAGTCTTATACTACCCTGGCCTTACCACGCTCTATCCTCAATCCGACGAGAATCTTGCTTCCCTATAGTGAGTCGTATTA
TGTAAGGCACATCTCGGATCGCTACAGGGAGATTCTTCTCCGAACAAACCGTTTGAAGATAGTCTTTGTGTGCAAAACAGCCTTTTACAGTTTCACACACTTTTTTTTTTTTTTTTTGCAAAATCTAAGATTTTTTTTTCATCCGACGAGAATCTTGCTTCCCTATAGTGAGTCGTATTA
TGTAAGGCACATCTCGGATCGGAGGGAGGGAGGAAGGGAGGGAGGGAAAAAAATCCAGATGAAAATATTTCAAAAATTCTTAGATCAAAAATGCACATAAGCATGCAGCCCAAGTGTTCTAAGACTTCTCTAATGGCAGAATCCGACGAGAATCTTGCTTCCCTATAGTGAGTCGTATTA
TGTAAGGCACATCTCGGATCTAAGCTGTTGGTAGCTTGAAACAGACCATGGTGAGAGTATTTACATGCCAAAAAAAAAAAATGGCAAACGCTACAGTCATGGCTTTCTGACTTTTTGTTTTGTTTATTGAGACAGAATTTATCCGACGAGAATCTTGCTTCCCTATAGTGAGTCGTATTA
TGTAAGGCACATCTCGGATCTGTTTATTGAGACAGAATTTACCAGCCTACCGTTGCCCAGGCTGGAGTAGAATGAAGAATAAGGAAATGGATCTGGCCAAGGGCCCCAAGGGGCTGGACTTTGAGCCAAGTGACCACAGTATCCGACGAGAATCTTGCTTCCCTATAGTGAGTCGTATTA
TGTAAGGCACATCTCGGATCTTAGCCAATATGAGGCAGGCATAGAGCATGCCTGGGGCAGCAGTGTGCTTTGCAATCTCAGGCAGAAAGAGTGAGGATCTGGTTAGGAACCTGTATTAGTCCATTTTGACATTGCTACAAATCCGACGAGAATCTTGCTTCCCTATAGTGAGTCGTATTA
TGTAAGGCACATCTCGGATCTAATATATACAAATATCTGAGTCCAACAATGTTATTGATCACCATTGGAGGTTGCTAAAGCATCATTTCATTATTCAGAAAATTGACAACCAAAAAAAAAAAAAAACAACCTTTATTCTGATCCGACGAGAATCTTGCTTCCCTATAGTGAGTCGTATTA
TGTAAGGCACATCTCGGATCAATTGACAACCAAAAAAAAAAAAAAACAACCTTTATTCTGCCTCTCCTATACAAACTGTTATTCCAGATTACCAATGATTGATAAGAGAGAGTTCTTCATAGAATTCCAGCCAATCAAGGATCCGACGAGAATCTTGCTTCCCTATAGTGAGTCGTATTA
TGTAAGGCACATCTCGGATCTGACAGAGTGAGACCCTGTCTCAAAAAAAAAAAAAGAATATATTTTGATTGATGCACAAATTGCATTGTGTCCTGTGCATAGTAATAACTTAGGCATTTAGGAATGACAAAGTAACTCCTATCCGACGAGAATCTTGCTTCCCTATAGTGAGTCGTATTA
TGTAAGGCACATCTCGGATCTACACTCCTTTCTAGAGGTTCTAGGAGAGATTGTTTGTCCATACCATCTTAGAAGCTGTCCTCATTCCTTGGTTTGCAGCCCCACATCATAATACCATTCCTCCATCAGCTTCTTTTTTTATCCGACGAGAATCTTGCTTCCCTATAGTGAGTCGTATTA
TGTAAGGCACATCTCGGATCTTTTTTTTTTTGAGACAGAGTATCCAGGATACTCTCCCCATCTCAACATCCTCAACATAACCAAATCTGCAAAATACCTTTTGCAACATAATGTAACATATTCTGGGGAGAAGCACAAGGATCCGACGAGAATCTTGCTTCCCTATAGTGAGTCGTATTA
TGTAAGGCACATCTCGGATCCTCAACATAACCAAATCTGCAAAATACCTTTTGCAACATAATGTAACATATTCTGGGGAGAAGCACAAGGACATTTTTTTGGGGAAGGGGACAGTTTTCTGTACTACAGGCTGTTGTGAGATCCGACGAGAATCTTGCTTCCCTATAGTGAGTCGTATTA
TGTAAGGCACATCTCGGATCGCACAGATATAAAAAGAATAATACAAAGTACTACTTCTCAAACTATTTCAAAAAATAAAAGAGAGGGGAACATTTTCAAACCGATTTTATAAGGCCAACATTACCCTCCTACCAAAGCCAATCCGACGAGAATCTTGCTTCCCTATAGTGAGTCGTATTA
TGTAAGGCACATCTCGGATCGACAAAGACACCACAAGGAAAAAAAAAAAAAAAAACTACAGTCCAATATCCTCAGTAAATATAGGTGTAATAGTTTTCAATAAAATACTAATGAACCAAATTCAATGCTAAATTGAAAGGATCCGACGAGAATCTTGCTTCCCTATAGTGAGTCGTATTA
TGTAAGGCACATCTCGGATCTAAGTAAGGATTTCCTTTTTTTTTTTTTTTTTTTTTTTTTGCTTATTTTTGGCTGTATGGAGACTCCTCTCTTCCTTTTTTTTCCTTCATGGTTATGTGATTATCTCTGGTAGCATATTTATCCGACGAGAATCTTGCTTCCCTATAGTGAGTCGTATTA
TGTAAGGCACATCTCGGATCTAATTGGGGAACTGAGACTATTTACACTCAGTGTAGTTACTAAGTAAGGATTTCCTTTTTTTTTTTTTTTTTTTTTTTTTGCTTATTTTTGGCTGTATGGAGACTCCTCTCTTCCTTTTTATCCGACGAGAATCTTGCTTCCCTATAGTGAGTCGTATTA
TGTAAGGCACATCTCGGATCTAAGTCATGGTATTTGGGGTTTCTGTTACATCATTAGATGAACCTATCCTTCCGATTACTGTTCTCTTGAACAAAAATAACTATCCTTGAGACATAACCTTGTCTGCAAGAAAAAAAAAAATCCGACGAGAATCTTGCTTCCCTATAGTGAGTCGTATTA
TGTAAGGCACATCTCGGATCTCATTAGATGAACCTATCCTTCCGATTACTGTTCTCTTGAACAAAAATAACTATCCTTGAGACATAACCTTGTCTGCAAGAAAAAAAAAAAAATAACAGCACCTATACTAGATATACTTGATCCGACGAGAATCTTGCTTCCCTATAGTGAGTCGTATTA
TGTAAGGCACATCTCGGATCTTCTGTACTGTCGTTTTTCATTTATCTGTTCTAGTTTCTCATCATGCAGGTCTAGCTCTTCTTTTTCTTTCATTCCTTCTTTTATCTACCTCTTTCATTATTTCTGTCACCCTCTCCTTTATCCGACGAGAATCTTGCTTCCCTATAGTGAGTCGTATTA
TGTAAGGCACATCTCGGATCCCCCTCTTATCTCATTTTCTCCCAGATCTCTTCTCTTTCTCTTTTATATAATCTATACGTAAAAAAAAAAAAGATCCCTAGTAGAGTACACATATGTAAAGATTTTATCCTGGAATATGGATCCGACGAGAATCTTGCTTCCCTATAGTGAGTCGTATTA
TGTAAGGCACATCTCGGATCGTACATTTTCTCTGAGTCTGATAACTGTCATCTTTTAGGGTTGGAATAGGCCTCAGAAGTTTCCTCTTTGTACTTGATAGATACATAATCTTCAACATCCTTGACAAGGTATTGCAAAGTATCCGACGAGAATCTTGCTTCCCTATAGTGAGTCGTATTA
TGTAAGGCACATCTCGGATCTAACAAAAGCCAAAAAAAAAAAAAGTTTCATGTAATTCATTTCACGCAATGATGGGCTGGGTCTCAGCCAAAGACTGAGATGCAAGAATCTGGCAAAAAGGCAATATAGAGATTCTGTTAATCCGACGAGAATCTTGCTTCCCTATAGTGAGTCGTATTA
TGTAAGGCACATCTCGGATCTTCACGCAATGATGGGCTGGGTCTCAGCCAAAGACTGAGATGCAAGAATCTGGCAAAAAGGCAATATAGAGATTCTGTTACCCAGAGACCAGGATGGCACTGTGCAGGAGACAGTACTGTATCCGACGAGAATCTTGCTTCCCTATAGTGAGTCGTATTA
TGTAAGGCACATCTCGGATCAAGACTGAGATGCAAGAATCTGGCAAAAAGGCAATATAGAGATTCTGTTACCCAGAGACCAGGATGGCACTGTGCAGGAGACAGTACTGTCCTTTTGTTGGAAGACAGCTGAGAGAAAAGATCCGACGAGAATCTTGCTTCCCTATAGTGAGTCGTATTA
TGTAAGGCACATCTCGGATCTAATGTAATTATATGTTTGAATTTAGGTCTTCCATTTTATTATTTGTGTTTTCTTCCTGTCTGTCTTCTCTTTCCTGCCTTTTGTATTATTTGAACTTTCTTTTTTTTTTTTTTTTTTTTATCCGACGAGAATCTTGCTTCCCTATAGTGAGTCGTATTA
TGTAAGGCACATCTCGGATCAGAGTAGCCTCTGTTGCAATAACTATTTTAGTCAAAAAATCAGGTAAAAACAGAGTTCATTCAACTGAGAAGAAAAAAATATTTTGCCAAAAAAAAAAAAAAAAAAAGACAAGGTCATAGATCCGACGAGAATCTTGCTTCCCTATAGTGAGTCGTATTA
TGTAAGGCACATCTCGGATCAGAGTCTGTCTAAAAAAAAAAAAAAATCATTTGTCAAAATTCACAGCAAAACCCTTCTTCATAAACCAATTCCAGGAAGCAATACAGTAATGGATCTTCCTAAAACCTGAAGTTATTGGGATCCGACGAGAATCTTGCTTCCCTATAGTGAGTCGTATTA
TGTAAGGCACATCTCGGATCAGCTCAATGGGCAACGCGAATAACCTACAAGCCTACTCTGAACACTGTTCCCAGAGGCCTGGAGCATCAGACCCAAATCAGAGCAGGCAGAGGAGTTCATGAAGTGACATCTCCCAAAGAATCCGACGAGAATCTTGCTTCCCTATAGTGAGTCGTATTA
TGTAAGGCACATCTCGGATCCGATTCTGCCAAATCATGCCAATTTGGTAAATGCGTCACTCTACTTTCAACTGGTCCTTCTAGCTTCCCCTTGCTGATTGGCAGAGTTTGGCAGGGAAAAAAAAAAAAAAGCCCTTCCTTATCCGACGAGAATCTTGCTTCCCTATAGTGAGTCGTATTA
TGTAAGGCACATCTCGGATCTGGAAATCCTGGCCACATCTGTGCACTAGAAAGGGACACCCCCAAGTGGTATAGATAGGAAAGGGCTTAGAAGTCAGTGCTGTAGTAACACACAGCCCCTTTCTAGGACTGCATGTTATGATCCGACGAGAATCTTGCTTCCCTATAGTGAGTCGTATTA
TGTAAGGCACATCTCGGATCAAGGGACACCCCCAAGTGGTATAGATAGGAAAGGGCTTAGAAGTCAGTGCTGTAGTAACACACAGCCCCTTTCTAGGACTGCATGTTATGAAGTGTAGCATTTTTGAGCTTTGGTTCTCTATCCGACGAGAATCTTGCTTCCCTATAGTGAGTCGTATTA
TGTAAGGCACATCTCGGATCAAAAAAAAAAAAATTACTGCTACTACCATGCAGCTCTTCTACTGTCATGCAGCAGAGCAACTGATCAAAGGCAGCAACTGCCTAACTATGGCTGGTTCACATGTGAAAACTAGAAATATCATCCGACGAGAATCTTGCTTCCCTATAGTGAGTCGTATTA
TGTAAGGCACATCTCGGATCGCATAAACTGGAAGCTGTTACGGCTCTGAAAAACCAGAGCGTGGGCAAAGCTAGCTAGCAACAACTGGACACAATATGGTGTTGGATTTGAGCTAGGTTTCACCTTGGAGAATATAGCAAATCCGACGAGAATCTTGCTTCCCTATAGTGAGTCGTATTA
TGTAAGGCACATCTCGGATCGAACAAGCACTAGGGGCCATCTGCTAATGTCACTTTCCATGTGGTCATCTTATAATGTCTAAAAACTGGCTTGCCCCAGTGAACCCTGGTGAGCTTCATCTTTCCATCTCAACTAGCTCAATCCGACGAGAATCTTGCTTCCCTATAGTGAGTCGTATTA
TGTAAGGCACATCTCGGATCAACTTTGGATGGTTTATTTGTAATCTTGCTACTTTTTTGATGTGGCATTTGGTACTATAAACTATATTTTTCTTTTCTTTTTTTTTTTTTTGAGATGGTGTCCTCACCCATGCTGGAGTGATCCGACGAGAATCTTGCTTCCCTATAGTGAGTCGTATTA
TGTAAGGCACATCTCGGATCTAATGCTATTATCACAGGAGTGGATCAGTAATCACAGCAGTGAGTTCCTGATAAAAAGGATGAGTTCAAAAGATGGTTTGCTAGAGGACCCTAATGCCTGTACTCCCCACACCAAAAAAAATCCGACGAGAATCTTGCTTCCCTATAGTGAGTCGTATTA
TGTAAGGCACATCTCGGATCAAAAAAAAAAACAGGACCCAAATGATGAATAAATAACTACACTTGCACTGTAGTGTATAAGGGAGAATGCTGGCGTACAGCAGGAAAAGACAGGAAACATGATGTAACTAGACCGTTTGGATCCGACGAGAATCTTGCTTCCCTATAGTGAGTCGTATTA
TGTAAGGCACATCTCGGATCGGGAGAATGCTGGCGTACAGCAGGAAAAGACAGGAAACATGATGTAACTAGACCGTTTGGAAGGGCTGCATAGAAGCAAAATGAGGACACTCAGCCTCTGCTACACTGTCTTCCCAGCCAATCCGACGAGAATCTTGCTTCCCTATAGTGAGTCGTATTA
TGTAAGGCACATCTCGGATCTAAAAATAAGACCTATATTTGGACAGATCCTAGTAAAATTTCTGAATTCTAGGATAGAAAAACTGTGATAAGTTTCCAAAAAAAAAAAGTTGTTATAATGGAAAGCATATAGATTTGAGAATCCGACGAGAATCTTGCTTCCCTATAGTGAGTCGTATTA
TGTAAGGCACATCTCGGATCAGGATAGAAAAACTGTGATAAGTTTCCAAAAAAAAAAAGTTGTTATAATGGAAAGCATATAGATTTGAGATTTATCCTAGGCCATGAGTATTAGAGTGGGCTTATGGAGTCAGAGAGCCAATCCGACGAGAATCTTGCTTCCCTATAGTGAGTCGTATTA
TGTAAGGCACATCTCGGATCTAAAAATGGAATGTGACTGCTTTGGGAGTCACTAATACTGAAGCTGGATCATTATAACCTGAAATATCCATTAGTAACTTAGAAAGACAAACTCAAAGAAAAAGAATTTACTATGTAATAATCCGACGAGAATCTTGCTTCCCTATAGTGAGTCGTATTA
TGTAAGGCACATCTCGGATCGCATCTGGGTAATCTTAGTACCTATAGTTGATTTGTGAGCATACTCTAATGGTACTTGTTTTCTCAGCTTTTTTTTTTTTTTTTTTTTAGAGAGGCAATTACTGTTCATTGTAGCTGTTCATCCGACGAGAATCTTGCTTCCCTATAGTGAGTCGTATTA
TGTAAGGCACATCTCGGATCTTGCGCAGTCTGAAGAGTCATTTTACTTTGCTTTCATTTATAAGACATTCATGTACTGCCATCGTGTGGTCAATCCAGCACACATCAGCTTATTTGAAATGGTATGAAAAGTCAAGAAAAATCCGACGAGAATCTTGCTTCCCTATAGTGAGTCGTATTA
TGTAAGGCACATCTCGGATCAAAAAAAAGACTGTGCTATTTGTTTTGGTTCATGCTGATAGCCTTTATCTTGCCAAAAAGAGCTTAGCAAAAGAGTTAGCTGGAATATACCATAGATGTAAACCCAAGCACTTTTATTTAATCCGACGAGAATCTTGCTTCCCTATAGTGAGTCGTATTA
TGTAAGGCACATCTCGGATCCATAGATGTAAACCCAAGCACTTTTATTTACCAGAGGACCCAGGCGGTGTGTGTTTGAAGTCAGAACCAAGTCAATCTAGCTGATAAAACCACAGGGAGCAAATAATATTTATTATTTCCATCCGACGAGAATCTTGCTTCCCTATAGTGAGTCGTATTA
TGTAAGGCACATCTCGGATCTAAAGCATTAGTGGCCATGTAAGACCCACTGCTTTTGAATATCACACATTGCAAATTTTAGCATGACAAATGAATGCATGAACTAGCACTGTGAAGGAGTCACAGGCTGGGGCTTACGTTATCCGACGAGAATCTTGCTTCCCTATAGTGAGTCGTATTA
TGTAAGGCACATCTCGGATCTACAGGTGTGCACCACCGCGCTGGCCGAATGGAATCTTGTGCAAACTTTTTTCATCTTCTGTGCTTCACTCACTCTTACTAGAAAGATATTCTCCTCTGAAGTTTGTCAATAGGATTAGGATCCGACGAGAATCTTGCTTCCCTATAGTGAGTCGTATTA
TGTAAGGCACATCTCGGATCATATCAAGCTGTAGTTTTTTTTTTTTTTTTTTTTTTTTTGGTTATTGTTTTTAGACTCTTGTCTGGTATTGGTATGAGGGTGATGCTGGCCTCACAAAATAAATTGGCTGAAATTCCCTCATCCGACGAGAATCTTGCTTCCCTATAGTGAGTCGTATTA
TGTAAGGCACATCTCGGATCTAAGATTCCTATTCTTCCCTGAGAATGAACACTAGAGAACATATACCAGCTCTTCGTGGCTTCTGTGCTCATTTATCTGTGATCTCAACTCTGCTAAAAAAAAAAAAAAAAAAAGCTCAGATCCGACGAGAATCTTGCTTCCCTATAGTGAGTCGTATTA
TGTAAGGCACATCTCGGATCATATACCAGCTCTTCGTGGCTTCTGTGCTCATTTATCTGTGATCTCAACTCTGCTAAAAAAAAAAAAAAAAAAAGCTCAGGGCTTCTAATGCCATCACAGACTAGCGTGCCCCATGCATTATCCGACGAGAATCTTGCTTCCCTATAGTGAGTCGTATTA
TGTAAGGCACATCTCGGATCAAATGATATAGCCATACAAACAGGAAAGGAATTTGGCTTTTTTTTTTTTTTTGGTCCAAAACTAAATAGGCAGTTACTATATGGTTCAGTGATTGGGGTCCTGTACATTTATCCCAGAGAATCCGACGAGAATCTTGCTTCCCTATAGTGAGTCGTATTA
TGTAAGGCACATCTCGGATCGCTGCCTCCTGAAACCTGTAGGGGAATTCTTCCTGGCCTCACTATACCTTCAGGTGGTCTGCCAACAGCCTTTGGCAATCTTGGCTTGTAGGTGTATCATCCCAACCCGCCATCTTCACAATCCGACGAGAATCTTGCTTCCCTATAGTGAGTCGTATTA
TGTAAGGCACATCTCGGATCACTATACCTTCAGGTGGTCTGCCAACAGCCTTTGGCAATCTTGGCTTGTAGGTGTATCATCCCAACCCGCCATCTTCACATGGCCATATTCCTTTTTTTTTTTTTTTTCTTGAGTTATAAATCCGACGAGAATCTTGCTTCCCTATAGTGAGTCGTATTA
TGTAAGGCACATCTCGGATCTAAAGGTAGAACTAGCTGGCTTGTTTCTTATTCCTAACTTCCCGTTTCCTCATCAGGGTCAGTTCGGTGCTCAGAAAACTGTATAAGTGCGGTTCTGAGAAGCAGTGCCATGATCACAAAATCCGACGAGAATCTTGCTTCCCTATAGTGAGTCGTATTA
TGTAAGGCACATCTCGGATCTGATCACAAAAATCCCATCTTGGCTTCATCCTGAACTTTCCTTGAACATCTTTTTTTTTTTTTCTTTTTTATGAAAAAGATAGGATAAGGACTACAAGCAAGGAATTTCTCCTCCTGTCTATCCGACGAGAATCTTGCTTCCCTATAGTGAGTCGTATTA
TGTAAGGCACATCTCGGATCTAAGACCACTACCTGCTGACAAGGCTTTGAGAAAGAAACAAAAATAAGGAATGCACAAATAAAATGTAATGCAGGTCAGGCATGGTGGCTGATGCCTAAGTGGGAGGCTTAGGCAGGTAAATCCGACGAGAATCTTGCTTCCCTATAGTGAGTCGTATTA
TGTAAGGCACATCTCGGATCTAAGGAAGTACTGGTACCTATAATGTCTGCATTCTCTACTGGCCACTAGTAGCTATTTCAGTGAGACGGGAGACCAAGACATGCCTAGGAATGGGGTTCAGGGTTCAGACCATAGCTGTGATCCGACGAGAATCTTGCTTCCCTATAGTGAGTCGTATTA
TGTAAGGCACATCTCGGATCGTGAGACGGGAGACCAAGACATGCCTAGGAATGGGGTTCAGGGTTCAGACCATAGCTGTGAGATGGCACACATGGATCCAAGGTTGGCATGTGTCTCACGTGGCTATGTGCTTACATGTAATCCGACGAGAATCTTGCTTCCCTATAGTGAGTCGTATTA
TGTAAGGCACATCTCGGATCTCATGAAAAATGATATAACTATTCTGGTTGATAGTACAAATCATGAATAAATCATACACTGCAAGGGAAGCATGAAAATTGCTTGGTATCTAGGACATTGGATGCTGCATTCTTAGAGAAATCCGACGAGAATCTTGCTTCCCTATAGTGAGTCGTATTA
TGTAAGGCACATCTCGGATCGCTTGGTATCTAGGACATTGGATGCTGCATTCTTAGAGAAAAAAAAAAAAGTGATACACATATTGTCCCTTGCATTTCCCACGGTAGCGAAAGGAACTGGTCATTTGAAATTTTTTACTTATCCGACGAGAATCTTGCTTCCCTATAGTGAGTCGTATTA
TGTAAGGCACATCTCGGATCTGGGATTACATGTGTGATCCACCATGTCCAGCCTCAGCCACATTTTCTAATTGAGCTATGTTAGCTATAAAGATGATATTTTGATCTTCATCTCTCAGATTCTCATAGCTATTTCTTGATATCCGACGAGAATCTTGCTTCCCTATAGTGAGTCGTATTA
TGTAAGGCACATCTCGGATCCCAGCCTGGGTGACACAGCGAGACCCTGTCTCAAAAAAAAAAAAAGAGGGGGGCTTATGCATGGCCATGTGGTTGGAAGGGAAACCAGCAGACTTCCATCAAGTAAAGAAAAATATCAAGATCCGACGAGAATCTTGCTTCCCTATAGTGAGTCGTATTA
TGTAAGGCACATCTCGGATCATTTCCCCTCCTCTCCTTTTCTTAGAATATTTACTTTACAAAAAATTGTAATGATAAGTTCCTTCTATGCATCTTTGAGATGCATGTCTATCTTCAAAAGCCAAATAACATGGCCAAGTAATCCGACGAGAATCTTGCTTCCCTATAGTGAGTCGTATTA
TGTAAGGCACATCTCGGATCATGTCTTTTTGAAGGACTTGGGAGCCATCTTTAGACACCAAGGGAGATAACACACATCTCTCTCTCTGTCTTCTTTTTTTTTTTGTGGAAGGATAGGTGCCTACCTTCCACAGATTTCTGATCCGACGAGAATCTTGCTTCCCTATAGTGAGTCGTATTA
TGTAAGGCACATCTCGGATCTCTCTCTGTCTTCTTTTTTTTTTTGTGGAAGGATAGGTGCCTACCTTCCACAGATTTCTGGCTCCAAGTTGCAAAACTATCTCCTAATATAAAGATAGAAATTTCACCTCCTATGGATAAATCCGACGAGAATCTTGCTTCCCTATAGTGAGTCGTATTA
TGTAAGGCACATCTCGGATCCCTACCACATTCTATTCAAGATTCATACATGGTTTGGAAGATTCTTATTTCCTATACCATCCTCAATTCTGAGAGTAGTGTTTTTTTTTTTTTTTTTTTTTTTTGTTGTTGTTTTGTATTATCCGACGAGAATCTTGCTTCCCTATAGTGAGTCGTATTA
TGTAAGGCACATCTCGGATCAAGGATACAGAAAAAAAAAAAATCAGAGAGGCAAAAAGAAATCCAGAAGATGAGTGTCACGGAAACAGAGAAGACAGAGTTTCTAGGCAGGAGTAGTCAAGAGTGTCAAATGCCATATGAATCCGACGAGAATCTTGCTTCCCTATAGTGAGTCGTATTA
TGTAAGGCACATCTCGGATCTAAAAATCTCTCATTCGTGCTGATGTCACCCTTCCTGTCATCACTGGTAAAGAGCGAGTCATTTTTGTATGGTGTCTGATGTTGTTACCTCTCCTTCCAAATCTTTCACCATTTTTTTTTATCCGACGAGAATCTTGCTTCCCTATAGTGAGTCGTATTA
TGTAAGGCACATCTCGGATCAGAGCGAGTCATTTTTGTATGGTGTCTGATGTTGTTACCTCTCCTTCCAAATCTTTCACCATTTTTTTTTTTCTCTGTTCAGAAAATTATTGAGCTGGGGTGAGAGAAGTGTTCTTTCCCATCCGACGAGAATCTTGCTTCCCTATAGTGAGTCGTATTA
TGTAAGGCACATCTCGGATCATCTTTCACCATTTTTTTTTTTCTCTGTTCAGAAAATTATTGAGCTGGGGTGAGAGAAGTGTTCTTTCCCAACTGTTATTATTTTTCCACTATGCTCTAAAACGAATCATCTTATTCTCAATCCGACGAGAATCTTGCTTCCCTATAGTGAGTCGTATTA
TGTAAGGCACATCTCGGATCCTTAGCATGACCAGATTTGGAAATCTAGAAATTGTTGAGAGGGTGTACATACGGATGAGAAGGCCAGGGAAAGGAAAGATTAGTCTCTGTGGAAGGCTGGGGCTAAAAGAGAAAAAAAAAATCCGACGAGAATCTTGCTTCCCTATAGTGAGTCGTATTA
TGTAAGGCACATCTCGGATCAATAGTAAAAGACCATTTTGAGTAAATTTTGACCTGTTTTAGGACAGGAAAGAGCAGGAGAACCTGTTACCTGATGTGGAACCAGCAGGATAGTGATAGCCTGATTTCTAACCTCACTGGATCCGACGAGAATCTTGCTTCCCTATAGTGAGTCGTATTA
TGTAAGGCACATCTCGGATCTAATATTAGAAGTGTTTTGTGCCTTTATTTACAAGTTTGATGATGTTCTTGTGACCAGAAACATGCTGTAAAACCTAACTCTTCTTCTCCTGCCTGGGCGATAGAGCGAGACTTCATCTCATCCGACGAGAATCTTGCTTCCCTATAGTGAGTCGTATTA
TGTAAGGCACATCTCGGATCTAAGACTAAAGCTCTGTTTCATCCTAAACTCCAAATGCCAACGTGCTCACTGACTTGACGAACGTTGGTTAGGCCTCGTGCATGCGAGGGAGCGTGGTGGTTGCAGGGGGCTGTCGTGACATCCGACGAGAATCTTGCTTCCCTATAGTGAGTCGTATTA
TGTAAGGCACATCTCGGATCCTATACTTTTCACTCCCACCCCTTCTTTTTCTTTGTAAAGCTATATACCAACTTCAGTTTTTAGAATAAGGAGAGTGCTTTTTGTTGTTGTTGTTTCTTTTTTTTTTTTAGCTCTATCAGATCCGACGAGAATCTTGCTTCCCTATAGTGAGTCGTATTA
TGTAAGGCACATCTCGGATCTAATTTTCAACTATCTCTCCTATACCTATGCCCATAAACCACCACATCCAACCTTTGAACTCCAGACCCAAATGCATTATTATCTTTCAGGACCATTACTCATACTTTCCAGAAAAGCCTATCCGACGAGAATCTTGCTTCCCTATAGTGAGTCGTATTA
TGTAAGGCACATCTCGGATCTTTTTTTTTTTTTTTTCCAGAAAATCTCTCCTCTCTCTTCTCTGCCTATCAAAATCTTACTCATTCTTTTCAGACCATTTTGAATTTCACTTCATTTCTGATAACTTTGCCAATACTTTAATCCGACGAGAATCTTGCTTCCCTATAGTGAGTCGTATTA
TGTAAGGCACATCTCGGATCTAAAATAAAGTGCAAAAAAAAAAAAAAACCAACAACAAAGGAAGGAGCATAGCTCAAAGACTGGCTAAAATAATAGTAAATTCGTTTTCAACCATGGTAGTTCATTAGACTCACCAAGCTATCCGACGAGAATCTTGCTTCCCTATAGTGAGTCGTATTA
TGTAAGGCACATCTCGGATCTAATGTTGTCTGCAATTTGTAGCTTCAGTTCATCTGGATATTATTTTGGGGTATTGATGTGATGAGGAGCTAAATTGATTTTTTTTTTTTTAGAAGCAATGCAGTTGTCTCCCTTGACTAATCCGACGAGAATCTTGCTTCCCTATAGTGAGTCGTATTA
TGTAAGGCACATCTCGGATCTAGAAGCAATGCAGTTGTCTCCCTTGACTAATTTTATAAGGTGTGCTGATTTGGCTAAGTTGGTCTCATTCCTCTGATGCTTTATGAAAAGGATTCAGTGGACTCAGCTTCCCCCCTCTTATCCGACGAGAATCTTGCTTCCCTATAGTGAGTCGTATTA
TGTAAGGCACATCTCGGATCTCCACCTTAGCCTTCCAAGTAGCTGGGACTACAGGCACACTCCACTATGCCCAGTTAGTCTTCTTATACTACAAGCAAATATATACATAGACAGCAGTGTATACATATACACACATACCAATCCGACGAGAATCTTGCTTCCCTATAGTGAGTCGTATTA
TGTAAGGCACATCTCGGATCTAAACAGGATCACTTTATCTACTATCTGCTATGATAATAAATTTGGGAAGGGGTAGGAAGTGGATATTTTCATTTTCCCTAAAAATTTTTACCTTCACAATAATAAATCAAATCTAATAGATCCGACGAGAATCTTGCTTCCCTATAGTGAGTCGTATTA
TGTAAGGCACATCTCGGATCATTTGGGAAGGGGTAGGAAGTGGATATTTTCATTTTCCCTAAAAATTTTTACCTTCACAATAATAAATCAAATCTAATAGGCCTGCAGGTTTTCTCTACTCGTCATTTTTGTTTCTTTTTATCCGACGAGAATCTTGCTTCCCTATAGTGAGTCGTATTA
TGTAAGGCACATCTCGGATCTAATTCTTTATTTCTTATATTGACTCTAATAATTTCACAATGTAGCTTGGTTTTGTTATTGTTGTTTTTTTTTTTTTAGTTTTGGATCATTGTATTCTTTTGATAAGCATGAAAAGAATTATCCGACGAGAATCTTGCTTCCCTATAGTGAGTCGTATTA
TGTAAGGCACATCTCGGATCTTGTTTTGGAGTTGACCTAAAGCAGTTTTTCTGTTTCAGTAATCATTGGTGATAATATTTCTCAGGGAAAAGTGTGTATCAAGGTAAATGTTTACCAAACAAAGTTGTTTTCCTGGCAGGATCCGACGAGAATCTTGCTTCCCTATAGTGAGTCGTATTA
TGTAAGGCACATCTCGGATCAAAAAAAAAAAGAAAAGAGAAAGAAAACAGAAAAATAAAAATAAATTTACTAGCTGGGCAACCACCATCTCTCCTTTCCTTCCTTCCTCCTGTAAGCATTCGTTGAGTGCCTACTGTTTTATCCGACGAGAATCTTGCTTCCCTATAGTGAGTCGTATTA
TGTAAGGCACATCTCGGATCCTATTCCTCCTATTTGTTGAGCACCTACTGTGTGCCAGGAACTATGCTTAGTGCTGGTGCCACAAAGATCAACAAAGCCCCAGCCGCAAGGAATAATAGTCTAGAATAGTGTTTCTTTGAATCCGACGAGAATCTTGCTTCCCTATAGTGAGTCGTATTA
TGTAAGGCACATCTCGGATCTAACTGACAATAGCAACAAGAAGCATTCCTGATTCCTAGTCTTCCTGTTGACAGTTCCAATACTTTCTTACTAGATATTGTGAATACGCCAATACTTTTCCCCTCAATCAAAAGGGAAATATCCGACGAGAATCTTGCTTCCCTATAGTGAGTCGTATTA
TGTAAGGCACATCTCGGATCAATAAAAAAAAAAATACAGCTGTCTTTGATTTGAGGTGTCCATTTGCTATAAATATAGCAGGTATTTCTTGAATGATTATTTTTCTTCAAAATTCAGGATTAGAATCTTATTTGTATTTGATCCGACGAGAATCTTGCTTCCCTATAGTGAGTCGTATTA
TGTAAGGCACATCTCGGATCTAAACCTAGCAATAATGTCACTCATGTGGCTAAAGTCTACCATAAATGGCGTGGCTTATATCTTCAAGGATCCTAGATTTACAATTCAGGTAACAGCCCACAGGAATTGGAATGAGTTTTATCCGACGAGAATCTTGCTTCCCTATAGTGAGTCGTATTA
TGTAAGGCACATCTCGGATCTTTTTTTTTTTCTGATAGTATAAACAGTGTACTTTATAATGTTCCCCCCTTTTGGCTTTGGTTATTGGGAAAAATAACTAGCAAGTTCTCTGTGGCCCTGTAATTTCAATTTGCTTTTCCATCCGACGAGAATCTTGCTTCCCTATAGTGAGTCGTATTA
TGTAAGGCACATCTCGGATCCAATCAAACAAAAGGCAAGAATTGATTTCAAAAAAAAAAAAAGCAAACAAACAAGAAAGTATGGCTAAAATAAAATGCAAAAGAATATGGCAGAAAATTTCAATATTTACCATAAATATAATCCGACGAGAATCTTGCTTCCCTATAGTGAGTCGTATTA
TGTAAGGCACATCTCGGATCTAAACAGCAGACCTCAAAAATGTGAGTTTCATTCCAATTTTCCCCTTCCTTATTCTTCTATCCAGTTCTACCATTTATCACATTGAGCTGAAAGCCAGGGCTTTTTTTTTTTTCCCTTTTATCCGACGAGAATCTTGCTTCCCTATAGTGAGTCGTATTA
TGTAAGGCACATCTCGGATCCTCCATCTCCTTCCTTCCTTCTTCTTTTTTTTTTTTTTTGATTTTTTGATACAAAAAACATTTACTAAAGCATCTACTATGTACCAAGAGCCATGCTAGATCCTGTGCAGGTACATACTCATCCGACGAGAATCTTGCTTCCCTATAGTGAGTCGTATTA
TGTAAGGCACATCTCGGATCTAAAGTATAATAAAAATAAATAAATAAAAATAAAAGCAAAAAAAAAAATAATTGAAAGAGAAAACAGTCCATGACACCTACTTTTGCTGATTTCAGTGGTTTTCAAATTGTGGTCCCTGGATCCGACGAGAATCTTGCTTCCCTATAGTGAGTCGTATTA
TGTAAGGCACATCTCGGATCACCAGCATGTCAACATCAGCATCACCTGGTGTTATGGGCTGAAGGTGTAGTCCCACCTCTACCTCCCCAGTTCATATGTTGGAGTCCCCCAATATCTCAGAAGGTGACTGTGTTTGGAGAATCCGACGAGAATCTTGCTTCCCTATAGTGAGTCGTATTA
TGTAAGGCACATCTCGGATCTTGGCTGTCCCATCATGTTCAAATGTCTCACCCATGTTGAAGGAGAGGGAATAATACAGAGTGTGCACATCAGGGGCCAGGAATCTTAGGGGTTATATTTTTCTGCCTACTGTACCCGCTATCCGACGAGAATCTTGCTTCCCTATAGTGAGTCGTATTA
TGTAAGGCACATCTCGGATCCACTAAAATCTTTTCTAGCGAAAAGGGAGAATGTTTTCACAAACAGCTATGATACCAAATCTAATCCCACTATTATTATATACTCCCAACATTTTCAAAAAAAAAAATCTGAGTATTAGGATCCGACGAGAATCTTGCTTCCCTATAGTGAGTCGTATTA
TGTAAGGCACATCTCGGATCTAAGTCAAATCTCCTCAGTTCAGTATCACAACCAGAAATCCACTCAAAAAAAAAAAAAGATGAAATAAATGAGAACGCAGAGGGACTTCACTTACACAGCCAGAGAAGTCTCAAGACTAAATCCGACGAGAATCTTGCTTCCCTATAGTGAGTCGTATTA
TGTAAGGCACATCTCGGATCTAATAAAGATGATTTAGTAAAGTATAAATATTGTTTATAAAAAGCAACAATAAATGGTTCAGTACCTCAAAACTAGTAGTAGCAGGGAAACTGTTGTCACTATACATCTGAAAGTTGAAGATCCGACGAGAATCTTGCTTCCCTATAGTGAGTCGTATTA
TGTAAGGCACATCTCGGATCAACTAGTAGTAGCAGGGAAACTGTTGTCACTATACATCTGAAAGTTGAAGAATAAGGAGTACTTATAGAATACAGAAAATAACTGTCCCTGAGATTTCTCAATAGAGAGATGCAGCTGACATCCGACGAGAATCTTGCTTCCCTATAGTGAGTCGTATTA
TGTAAGGCACATCTCGGATCCTAAACTTACCTAGCAAAAAAAAAAAAAAAACAGAATTAGGTAAATATAAATGCCCTCCTCACAATAATCCCACCTTCAAGATCTCCTGCCAGTACATTCTCTAGATACCAATCAGAAGCATCCGACGAGAATCTTGCTTCCCTATAGTGAGTCGTATTA
TGTAAGGCACATCTCGGATCTAATAGTGGGGGCTGGGAACCCTGGTTGATTCCACTAAAAACATCACAGACCAAAAAAAAAAAAAAAAAAAAAAATCCACTCAAGGAAGTAGTGTTACATACTTGAAGAATTTTCTGAAGATCCGACGAGAATCTTGCTTCCCTATAGTGAGTCGTATTA
TGTAAGGCACATCTCGGATCTCAAGGAAGTAGTGTTACATACTTGAAGAATTTTCTGAAGTTAGCCAAGAAAAATAAGCTACGATCAAGGAGGAAAAGCTGGAGTTTCAGTTTTCTGGAGATTGTACTTCCTGGTAACATATCCGACGAGAATCTTGCTTCCCTATAGTGAGTCGTATTA
TGTAAGGCACATCTCGGATCTAAATGTTGATGTCCTCACTGCTGAGTTCCAATCTTTAGAAAGTTGGCTGGACTCACCTTTTGCTGTTATTTTCAATGATATATGGGAGAAAGGTAAAATAGCCAAGTACATGAAAAAAAATCCGACGAGAATCTTGCTTCCCTATAGTGAGTCGTATTA
TGTAAGGCACATCTCGGATCGTTTCACTGATCAAATAGAAGGAGCTTTATTCTTCCTTTTTTTTTTTTTTCCCACACTGCCAAGATTTTGGAAGTGGTAAGTTGTGCTTTTCTTCAGTTGGGAGAAAAAGGCTCTAACAAATCCGACGAGAATCTTGCTTCCCTATAGTGAGTCGTATTA
TGTAAGGCACATCTCGGATCTGGTCCTTCTGCCTGAGCCTTCCCAGTAGCTGGGACTATTGGTGTAAGTCACTGTGCCTGGCTTGATGATGTTTCTTTCTTAGGGCATTCAGTGGGTCAGGTTGTTCCACTGGTGATGATATCCGACGAGAATCTTGCTTCCCTATAGTGAGTCGTATTA
TGTAAGGCACATCTCGGATCCTCTAGAAATAGAACAACAAAACGATAATGATCTAACTTTTGTTTACAACTTGGTTTACTGAAAAATGTAAGCCTCCTGTTGAGAAATGCTGTTCAGAAAAAAAAAAAAGATTTATTTCAATCCGACGAGAATCTTGCTTCCCTATAGTGAGTCGTATTA
TGTAAGGCACATCTCGGATCTAAGCCGTATCTTTGACCAGGATGTGTAACCACTTTATGCTGTATCACCCAGGCTCTTCATATCTCTTTTTTTTTTTTTTTTTCCCAATTCTGATTGCACTTGATTATATTGTTGGGGGTATCCGACGAGAATCTTGCTTCCCTATAGTGAGTCGTATTA
TGTAAGGCACATCTCGGATCTTTTTTTTTTTTTCCCAATTCTGATTGCACTTGATTATATTGTTGGGGGTAGAGAACCTGGGCTTGAGTTCATAGATCAGCAAAAAGAAGAGAGACATTTTTAGAGACTCTTACTATCCAATCCGACGAGAATCTTGCTTCCCTATAGTGAGTCGTATTA
TGTAAGGCACATCTCGGATCTAAGTGGCCTGACATTACACTGCTACCAGTCAGTGTCTAGACCAGTCAGGGTCAGTAATTACTTACGAGATAGAATAAGACCAATCAACACACACCAGCAAAACAGGTGCAAATGATATGATCCGACGAGAATCTTGCTTCCCTATAGTGAGTCGTATTA
TGTAAGGCACATCTCGGATCGTAGGAAATAAAAGTAAAATTTCCAGTAAGTACCATATATCACTGTGAAAGAAAAAAAAAAACTGTGGCTTGAAAAAATGCCTAAAATCTTTCGATCATCACACAATATTCACTCAATTTATCCGACGAGAATCTTGCTTCCCTATAGTGAGTCGTATTA
TGTAAGGCACATCTCGGATCTTCGATCATCACACAATATTCACTCAATTTTGTAAGTGCAATATAAAAACATAATACTATAAAATTTTCATATTCTTTTCCTCTTCATAAGGAATCAGAGACTTCTGCAAACAAAACTTGATCCGACGAGAATCTTGCTTCCCTATAGTGAGTCGTATTA
TGTAAGGCACATCTCGGATCGAAGGTTTTTTTTTTTTTTTTCACATGCCACAGTGACATCCCAGTTTTTTTTTCCCATGGTAACATGTAAAACAGGTGTTATGCTTATCTTACAGCATCAACTTTCATAGTAGGGCTCTAATCCGACGAGAATCTTGCTTCCCTATAGTGAGTCGTATTA
TGTAAGGCACATCTCGGATCTAAGACCTTCAGCATAAAGGTGCTATTAGAAAACCACCCTGTCAGTTCATGTACTCTGTGTTTTGATTTTTGAGTATTTCCAGAGATTAGCACAATTGGTTTGAGCTGGCTACATAAGAGATCCGACGAGAATCTTGCTTCCCTATAGTGAGTCGTATTA
TGTAAGGCACATCTCGGATCGTCAGTTCATGTACTCTGTGTTTTGATTTTTGAGTATTTCCAGAGATTAGCACAATTGGTTTGAGCTGGCTACATAAGAGTTCTGAAGTATGAGTTTGATTCTTAGAGAGACGCAGTTAGATCCGACGAGAATCTTGCTTCCCTATAGTGAGTCGTATTA
TGTAAGGCACATCTCGGATCTAATTACTTTCAAAATGCACTTCTTTCCTAGAAATAATGAGTTTTGTTTGCTAGTTTTTTGTTTATTTGCTTGTTTGGTTTTGCCTTTCTGGAAAAAAAAAAAAAAAAAACAGAGCGACAATCCGACGAGAATCTTGCTTCCCTATAGTGAGTCGTATTA
TGTAAGGCACATCTCGGATCTGGCAGGCTGGTGCAGGTTTGTAGCAGAGTTTTCACTGATTTTTGGGAAAATGGGGAATAGTAAGAACATGAAAGTAAACTTTTTTTTTTTTTTTTTTTTTTGAGACGGAGTCTCGCTCTATCCGACGAGAATCTTGCTTCCCTATAGTGAGTCGTATTA
TGTAAGGCACATCTCGGATCGAAAGAAATACTGGTAGAGTTCAGAGAAAGAGAAGAAGCAGGCATTCAAGACAGAAGAAACAGCCTAGGCATCCCCAAGGAAGTGGGGCCTTCCAGATGGTCTTCCGAGGACAGGCGTGAATCCGACGAGAATCTTGCTTCCCTATAGTGAGTCGTATTA
TGTAAGGCACATCTCGGATCGATTACAGGCATGAGGCACCACACCCAGCCTAGTGACTGCATTTTTCTTTTTTCTAGAAGTTCTGTTTGGTCCTTTTCTGAACTTTTCCTGGTCTCTTTTTTCATTTTCCCTGTTTATTTATCCGACGAGAATCTTGCTTCCCTATAGTGAGTCGTATTA
TGTAAGGCACATCTCGGATCGGTCTCTTTTTTCATTTTCCCTGTTTATTTGTTTTTATCATGGATTTTATACCTTTTATTTATTTTCTTTTTTTTTTTCTAGTTACATGATTACTTAGGATTTTATACATTTTATTACCTATCCGACGAGAATCTTGCTTCCCTATAGTGAGTCGTATTA
TGTAAGGCACATCTCGGATCTAACTCTAAATTCTCACATTGCCATCTCATAAATGAATTCACTACAAAGTGGTTTTTACCACCAAAATTATTCTTGCCAAAGTCCCTGAATTTTTTTTTTTTTTGCATTTTTGCTAAAAAATCCGACGAGAATCTTGCTTCCCTATAGTGAGTCGTATTA
TGTAAGGCACATCTCGGATCTTGCTAAAAATAATGACTGCTTCTCAATACTTACCATTCATTACCTCATTATAACTGGTGGCAATATTGATATTACTCCATCATTATTGAAACAAACTCTGCCCTTGGCTCTTGTGATTCATCCGACGAGAATCTTGCTTCCCTATAGTGAGTCGTATTA
TGTAAGGCACATCTCGGATCGATGTTTGCACTTGGACTTAGAGGCAAACATACCCCTATAAACTTCAAGACTCTACAAGTCCTTCGTGTGAACTATTTCTTTTTTTTTTTTTTTTTTTTTATTTATTTTTTTATTATACTATCCGACGAGAATCTTGCTTCCCTATAGTGAGTCGTATTA
TGTAAGGCACATCTCGGATCATTCCTACAGTTATCAAACATACTAGTGAAAGCTCATTGCCACAGTTTTTGATGTTTGCACTTGGACTTAGAGGCAAACATACCCCTATAAACTTCAAGACTCTACAAGTCCTTCGTGTGATCCGACGAGAATCTTGCTTCCCTATAGTGAGTCGTATTA
TGTAAGGCACATCTCGGATCTAACTAACCAGAATTGATTTCATTTGTTGGCAGCTAGGAACCCTGACATATACACGCAGACCAGAGTGTTGGATTTGAGGGTTTCTTGAGAAAAAAAAAAAAAAAAAAGATCTTTCCATAATCCGACGAGAATCTTGCTTCCCTATAGTGAGTCGTATTA
TGTAAGGCACATCTCGGATCTAGTCACTTATAATTCTGACCTCAATGAAGGCTATGGTTCCAGGACATTAGTGGATAAAGCAGAAAGTTCCACAACCTCAGAAGAGTCCCCAAAGTGGCTTTGGCAAATAATTTTGGAAAATCCGACGAGAATCTTGCTTCCCTATAGTGAGTCGTATTA
TGTAAGGCACATCTCGGATCTGGTGTACACCCCTCCTTACCTCTCTAGTCTCATTTTGTACTATTCTTTTACACTAGCTCTTTGAATGTTCTCTTGCCTCTGGCCTTAGCACACACTATCTACTGGGAGTGCTTTTTTTTATCCGACGAGAATCTTGCTTCCCTATAGTGAGTCGTATTA
TGTAAGGCACATCTCGGATCTTTCATTTCCAAATAGCTGACTCTTTCTTACTCTCCACAGACTGAGGCTAGCTCCTTTCTTACAGCCTGCTCTGATATCATCCCATCTCTGTTTGCCAAGTGGATTACTCTCATGTGCTCATCCGACGAGAATCTTGCTTCCCTATAGTGAGTCGTATTA
TGTAAGGCACATCTCGGATCTAAGTGACCATAAGGTTGACTTCAATAACTAAAAAAAAAAAAAAAAAAAAAAAAAGATTTCTGAAGAAAATGGAGTTTTCCTGGCAAGAATGAAAACACTCTAAATAAAGTTTGTGGCAGATCCGACGAGAATCTTGCTTCCCTATAGTGAGTCGTATTA
TGTAAGGCACATCTCGGATCTAAACATTCCCCCCTGCAAAAAAAAAAAAAAAAGAAAAAGAAAAACTGGTTTTTAGTGGTGACCCTGAACCTGTGACATCCATGTGAGACATGTCCCTCGCACTTTTCACTGGCAGCAAGATCCGACGAGAATCTTGCTTCCCTATAGTGAGTCGTATTA
TGTAAGGCACATCTCGGATCAAAAACTGGTTTTTAGTGGTGACCCTGAACCTGTGACATCCATGTGAGACATGTCCCTCGCACTTTTCACTGGCAGCAAGGACACCTGAAAATCCCAGGACTTGCCAAAGTGGGCAACAAATCCGACGAGAATCTTGCTTCCCTATAGTGAGTCGTATTA
TGTAAGGCACATCTCGGATCTAAACAGCTGGAAGGTGGTATAGATTATCATGCTATTTGCACACATATGGAAATAGAGTGAAGCAATAACTTTTACCATGTTAGCACCTTCTACTACTGTTTGTGAAATCTCTTCAGAAAATCCGACGAGAATCTTGCTTCCCTATAGTGAGTCGTATTA
TGTAAGGCACATCTCGGATCACACATATGGAAATAGAGTGAAGCAATAACTTTTACCATGTTAGCACCTTCTACTACTGTTTGTGAAATCTCTTCAGAAATGTTTTTAGGTTTTTTTTTTTTTCCAGCCTGAAATTCCTTATCCGACGAGAATCTTGCTTCCCTATAGTGAGTCGTATTA
TGTAAGGCACATCTCGGATCTTTTTTTTTTTTTGTCCCTGAAGTTCTCTCATGCCAATCCTTGTTTCTGCTTCTTTGCTCAATTCAGAATACTGGTATTCAGTTAGTTCCATGTCATTTCTCTCTGGAGTTTAGAAATGGATCCGACGAGAATCTTGCTTCCCTATAGTGAGTCGTATTA
TGTAAGGCACATCTCGGATCTAACTTTTCTGTGGTATGTTTTATGGTTGGCTCTCTCTCTTTTTTTTTTTTTTTTTTGTGAAATGCTCAGATGCTGTAGTTTGTTTGATAACATTGCTGCTTGCTAAACCTCATTCTTCAATCCGACGAGAATCTTGCTTCCCTATAGTGAGTCGTATTA
TGTAAGGCACATCTCGGATCTTTTTTTGTGAAATGCTCAGATGCTGTAGTTTGTTTGATAACATTGCTGCTTGCTAAACCTCATTCTTCATTATATCCCATGCTTTCTCAGTCTCCCCTGTGGGCTTCTCTTCTTTTACAATCCGACGAGAATCTTGCTTCCCTATAGTGAGTCGTATTA
TGTAAGGCACATCTCGGATCTAAGATGCAGATGTAGGTGAGAAAATAAGATGATGTAAATGGTACCTGGAAGTTGGATTTGGCATAGAAATAAAAGGTAACACTGGTTTGGCCCCCCCCCCTTTTTTTTTTTTTTTTTGAATCCGACGAGAATCTTGCTTCCCTATAGTGAGTCGTATTA
TGTAAGGCACATCTCGGATCCACTGGTTTGGCCCCCCCCCCTTTTTTTTTTTTTTTTTGAAATTGATGCTTAGCAAAGAGGAGGAAAGCCTGACATCTTACTATCCCTCCAACCAGCAGGTCAGTGATTCTGGGGCTGCCATCCGACGAGAATCTTGCTTCCCTATAGTGAGTCGTATTA
TGTAAGGCACATCTCGGATCTAAGAGCTCTGACCGCATAGCATTTTGTAGTTTTCTAAATTTTGATCCATATGTAGGATTATTTACAAGTTCTAGTCTTGTCACTACAAAAGTTCCTTTGTATTATTATAATATTATATCATCCGACGAGAATCTTGCTTCCCTATAGTGAGTCGTATTA
TGTAAGGCACATCTCGGATCATATTATATCGTAAGTTCCAGAACTTACATAGTTTTTTTTTTTTTTTTTTTCATTTCTCTTGCTTACATGAACTCTATGTCGTGGCATTCAGATCAGTCACACATAGACAACTCTCTGAAATCCGACGAGAATCTTGCTTCCCTATAGTGAGTCGTATTA
TGTAAGGCACATCTCGGATCTAATGGCTTCTCTTTCACCCTTGTTTCTCTCTGATATGTTTCATCACTGAAAAAGTCACATAAGTCAACATTCAAACACCTGAACCGAAGATAACGTACAGAGTGGGTTCTTCAAAAAAAATCCGACGAGAATCTTGCTTCCCTATAGTGAGTCGTATTA
TGTAAGGCACATCTCGGATCTAAGGACAAAAGTAGAGCATGAAAATGACAATGAAGGATAAAGATGATACCTACCCCATCTTCAGTCCCTGTGCTAGGAAGGCTGTGGGGTGGGGGGGGGGGGAGCGGGAAACAGCTACCATCCGACGAGAATCTTGCTTCCCTATAGTGAGTCGTATTA
TGTAAGGCACATCTCGGATCTGGGGGGGGGGGGAGCGGGAAACAGCTACCACTAGAGAGGGCTGTAGAGAGCAGTCTGTTCAATGGAGATCTTGGTTGTCGTTGTAGGAATAAGGGGTAAGAAATGTTCAGAGAACATATATCCGACGAGAATCTTGCTTCCCTATAGTGAGTCGTATTA
TGTAAGGCACATCTCGGATCTAACTGTCACCAAATGTCACTTATAGCTGTATTGTTTTTCTTTGTAGCAACCAGTCTAGGATTATGTATAGCATTTGAGTTTGAGATCTTTCATCTCTTTTTACAGAATAGTTTCCCACTATCCGACGAGAATCTTGCTTCCCTATAGTGAGTCGTATTA
TGTAAGGCACATCTCGGATCTCATCTCTTTTTACAGAATAGTTTCCCACTCTTTTTTTTTTTTTTTTTTTGCTTTTCATGCTATTATTTTTTTCTGAAGAGTCTAGGTCACTTGTAATAAAAAGTGTTCCAAATTTTGTAATCCGACGAGAATCTTGCTTCCCTATAGTGAGTCGTATTA
TGTAAGGCACATCTCGGATCCATGGCACTGGTGGGAATGTCACTTAGCATGGAAATGAAATTATAATGAAGTCTGAGATCTTTTTGGAGTCATTTGGAGGGCTATTTTGGTTCTAGCCAGTCTCAGCTGGTCTAGTTACAATCCGACGAGAATCTTGCTTCCCTATAGTGAGTCGTATTA
TGTAAGGCACATCTCGGATCTTATAATGAAGTCTGAGATCTTTTTGGAGTCATTTGGAGGGCTATTTTGGTTCTAGCCAGTCTCAGCTGGTCTAGTTACACAAGGAAGTTTTTTTTTTTTTTTTTTTATAATAGATATCTATCCGACGAGAATCTTGCTTCCCTATAGTGAGTCGTATTA
TGTAAGGCACATCTCGGATCAAAAAAATTGACAAACTCTTAGTTATACTGACAAAAAAAAAAAAAAAAAGAAAGAAAAGAAAGAGAAAGAAAAAAAGAATACATCACCAATATCAGGAATAAAAAAATATGTTATCACCAATCCGACGAGAATCTTGCTTCCCTATAGTGAGTCGTATTA
TGTAAGGCACATCTCGGATCAAAGTAAGCCCCAAGTAAGTAGAAGGAAGAAAATGAAGATAAGAGTAGAAAGAAGTCAATGAAATTGAAAATAGATACCTAATAGTGAAAATTAGCAAAGCCAAAAGCTGGCTCCTTGAAATCCGACGAGAATCTTGCTTCCCTATAGTGAGTCGTATTA
TGTAAGGCACATCTCGGATCTAAAAAAGAACAAGATAATGCCACCACCAAATGCTTATGGGACTGCAGTTGTATAATCTTTGCCATAGCATTTCTGAAAACAAACAAATTCGCCCAAAAAAAAAAAAAAGCTCTTTACTTATCCGACGAGAATCTTGCTTCCCTATAGTGAGTCGTATTA
TGTAAGGCACATCTCGGATCGACTGCAGTTGTATAATCTTTGCCATAGCATTTCTGAAAACAAACAAATTCGCCCAAAAAAAAAAAAAAGCTCTTTACTTTCCTATTTTGCTTGGAATGCTCAGCAAAATTACAGAGGAGATCCGACGAGAATCTTGCTTCCCTATAGTGAGTCGTATTA
TGTAAGGCACATCTCGGATCGCATAATTTTTATGATATCCGCCACCACAGATAAGCAAAAAAGTTCTCGTATTCAGATGGATGGATGCCAGTGATCTAAAGGGTGATAGTCTGTATTGTGCCATTTAGTTCTGGATTATGATCCGACGAGAATCTTGCTTCCCTATAGTGAGTCGTATTA
TGTAAGGCACATCTCGGATCAGCAGATGAAGCGTAGTTGTTAGGAGATGGCATCTGTGGGCTTTCTAAAGTCATTTAGTTGTTTATTGTTTTCTCATCTAACGCACAGTTGTCTAATCTTTTGGCTTCCCTGGGCCACACATCCGACGAGAATCTTGCTTCCCTATAGTGAGTCGTATTA
TGTAAGGCACATCTCGGATCTAAGACTGCTGTTTTCAAGACTACCAAATTTGTGGAGTGAGGATACTGTTCAATTCCAATGCTAATTCAAATGCCATCGATCTCATCCCTTTTTAGTAAGATTCAGGCCTTTTTCTTGAAATCCGACGAGAATCTTGCTTCCCTATAGTGAGTCGTATTA
TGTAAGGCACATCTCGGATCTAATAAATCTTTTTGAAAGAGTATCTTTGTGCAAAAAAAAAAAAAAAAATCTGTTTGCATAATCCTCTTAGGGATATAAGTGAAATAACGTAAGTAAATTACTGGATTGTATTATGAACAATCCGACGAGAATCTTGCTTCCCTATAGTGAGTCGTATTA
TGTAAGGCACATCTCGGATCGGGATATAAGTGAAATAACGTAAGTAAATTACTGGATTGTATTATGAACAAATATATGGGGCAGGGTGTGGCAAGGGTATTAGTATCTGAATATATTGTTGTTATTCCTAGCCACATTGCATCCGACGAGAATCTTGCTTCCCTATAGTGAGTCGTATTA
TGTAAGGCACATCTCGGATCAAACAAAGATGGTTGTATTCCTCACTTTGATGTTGTTTTGCAAGATGTTTGTGGAAATGTTCATTTGTATCTGGATCTCTGTTATGTGCCATTTTTCTTCTAGCATCGAGATACAATAAAATCCGACGAGAATCTTGCTTCCCTATAGTGAGTCGTATTA
TGTAAGGCACATCTCGGATCAAAAAAAAAAAAGAAAAGAAGAAGAAATACTATTTCAAGGAAAACTGCTCTTTTTGAGAAACGTGGACCTAAACTACAAAGTGGGAACTGAGGAGGGAACTCAGGAGAAAGGAACTAACTATCCGACGAGAATCTTGCTTCCCTATAGTGAGTCGTATTA
TGTAAGGCACATCTCGGATCTAACTCCTCTGACTTCTATAATATGAAAATTTCTCACTTCCCCCAGGTTGCAATTAGTTAGAAATTAGTAGAACTGTAGCTTCCCAAGGAAAACTGTAAACTTTCAACTAAAAAAAAAAAATCCGACGAGAATCTTGCTTCCCTATAGTGAGTCGTATTA
TGTAAGGCACATCTCGGATCAAAAAAAAAATTAGACTGTTGAAGAAACAAAGAGACTGTGATTTATTACTGGCCAGCTCTTTGCCAAACCCACTTATGTTCCTTCCTGGGCATGTAGTAAGAATATATTTTCCAGTCTCTATCCGACGAGAATCTTGCTTCCCTATAGTGAGTCGTATTA
TGTAAGGCACATCTCGGATCCTCCCTCTGTCAGAAGTAATAGGGTTTTTTTTTTTTCCCCCACCCTGTCATACATACTGTGAGAACCATATTGATTTACTGGAGGTGAAACTAATAAAAGTATGAAGGCTGTCTTATGACATCCGACGAGAATCTTGCTTCCCTATAGTGAGTCGTATTA
TGTAAGGCACATCTCGGATCTAAAAATGTTAGCAAATGCAGGTCAACAAAAGATATTGCCAAACCATACTATGTTATACCTGGATTGAAACTCAGGGATGGGTATAGGTGAAAAAAAAAAAATAAGTGTGGGTTAGGGGAATCCGACGAGAATCTTGCTTCCCTATAGTGAGTCGTATTA
TGTAAGGCACATCTCGGATCAAAGGAAAAGAATAGAGTAAGACAGAGAGAGAGAGAGCTATAAAGACTTTCATCTTTAGCTTTGCACCTTGTGGAATAGTGGTCTTGGTCCATTTGTGTTGCTACAAAGGAATACCTGAGATCCGACGAGAATCTTGCTTCCCTATAGTGAGTCGTATTA
TGTAAGGCACATCTCGGATCATTTTGAAGGGGACACTTTCAAATCATAGCACCAGCTTTATGGAAAAATACTACAGTTATGGTGTCCTTTATGAACTGCAACAGACATATCCAGCCTTTGTTTTGCAAGGAATTCCCAGTATCCGACGAGAATCTTGCTTCCCTATAGTGAGTCGTATTA
TGTAAGGCACATCTCGGATCTGGAAAAATACTACAGTTATGGTGTCCTTTATGAACTGCAACAGACATATCCAGCCTTTGTTTTGCAAGGAATTCCCAGTGAAGTCCCAGACAAAAAAAAAAAAAAACAAAAAACAACTGATCCGACGAGAATCTTGCTTCCCTATAGTGAGTCGTATTA
TGTAAGGCACATCTCGGATCTAAAGATGTAGGGGAAAGTGGGATTGGCTGACACTACACAGGACATTGCAGGTACCTACCCTCAGGAAGATTGACCCCATTCTTTTTTTTTTTTTGAGACAGAGTCTCACTCTGTCATCCATCCGACGAGAATCTTGCTTCCCTATAGTGAGTCGTATTA
TGTAAGGCACATCTCGGATCTAAGCTTGGAAGTGACTCCATCAGAATTGTGGAAAGGTCACCTCTGCAACAGGATGGAGAACAGATTGGAGGAAGGAGGCAGGGAGATGAAGGAGTGACCCCTTCACCCCAGCACCTCACATCCGACGAGAATCTTGCTTCCCTATAGTGAGTCGTATTA
TGTAAGGCACATCTCGGATCAGGATGGAGAACAGATTGGAGGAAGGAGGCAGGGAGATGAAGGAGTGACCCCTTCACCCCAGCACCTCACCTTATTCTCCATGCTCGGTGGTTGTTCACACTTAGCATTGTATTAGTCCGATCCGACGAGAATCTTGCTTCCCTATAGTGAGTCGTATTA
TGTAAGGCACATCTCGGATCTAAAGATAGAAATTCTGTCTCTGTTATTTTATTCAGGCTCTTATTCTTAGCAGAGCACAGGAAACATAGTAGGCACGCAAGATGTGACTTGATGATCCAGAATGAGACGATACATTCTTTATCCGACGAGAATCTTGCTTCCCTATAGTGAGTCGTATTA
TGTAAGGCACATCTCGGATCAAAAAAAGGCATAGAAAACAAAGGCACAAACACATTCTCTCTCTCTGTCTCTGTCTCTCTCTCCTTCTCCTTCTCTCCCTCTCTCCCTCTTTCTCTTTCCCGAAGATTGTTGAAATTGTTATCCGACGAGAATCTTGCTTCCCTATAGTGAGTCGTATTA
TGTAAGGCACATCTCGGATCTAATTCTTTTCTTCACTTTATATTGTGCAGAAAGAAAAAAAAAAAGCGTTGATAAACCAAAATAGTGAGCTTTACTAATAAAATAATATTCACCTTTTTGATGTTGAGTTTTATGCTGGTATCCGACGAGAATCTTGCTTCCCTATAGTGAGTCGTATTA
TGTAAGGCACATCTCGGATCTAAATAGCTGGTAAAATGATCCAAGTTTCAGAGAAACACAAGCTGTGAGTGGCTGCTGCACGTGACAAAAAAAAAAAAAAAGACAGCCCCAAAAAGCAGCAGGGAGAAGATGTGCGCAGAATCCGACGAGAATCTTGCTTCCCTATAGTGAGTCGTATTA
TGTAAGGCACATCTCGGATCGTCTGGGAGGATCACCTTTCTCCACAGCTTTCCCTTCCAAACCTCCAAACCCAGGCACTGCTTTCCTCTTGCACTCCTCTTCTCCTGATATCCATTCATTCACCTTATTTCTACACTCTTATCCGACGAGAATCTTGCTTCCCTATAGTGAGTCGTATTA
TGTAAGGCACATCTCGGATCTAAATATTTTGGTGATTAGGCCTTATTCCTATTTTGCTTTTTTTTTTTCTGCTTTTGTGATTCCATTGTCCATTAGTGTTGTGGTTCTCATTTCCTTTCTCTCTAAATTCTGCATATTTAATCCGACGAGAATCTTGCTTCCCTATAGTGAGTCGTATTA
TGTAAGGCACATCTCGGATCTAAAAGCCCTCGTCTCTTAGATAAACACTGAAAAATTCACAAATGAGACAGACATCTAGAATTTGCTTCAGAAGAGTTCAGGAGTAGGAAAGTGGATGGCAAGGGTAGAGACAAAACCAGATCCGACGAGAATCTTGCTTCCCTATAGTGAGTCGTATTA
TGTAAGGCACATCTCGGATCAAATGAGACAGACATCTAGAATTTGCTTCAGAAGAGTTCAGGAGTAGGAAAGTGGATGGCAAGGGTAGAGACAAAACCAGATTGGCCACAAGTTGGTAACTAACTGTTCAATTGCTGAAGATCCGACGAGAATCTTGCTTCCCTATAGTGAGTCGTATTA
TGTAAGGCACATCTCGGATCGTGAGATAAGAAGGCCAGCAGGGGCTGGAGTTGAGTATTTCTTGTCCCTTAGGTTGGTGAAGCACTGGCAAAAACTGTCAGTTAGGCTCTGATAAAATAGTTTTCCTTGAGAACAGGACAATCCGACGAGAATCTTGCTTCCCTATAGTGAGTCGTATTA
TGTAAGGCACATCTCGGATCTAAATACATGATTCTATACTGATCTTTATACATTATGAAAGTAGATTTTTTTTTTTGCCACCTATTTTGTTCACCCTTAGGTGAGATAAGAAGGCCAGCAGGGGCTGGAGTTGAGTATTTATCCGACGAGAATCTTGCTTCCCTATAGTGAGTCGTATTA
TGTAAGGCACATCTCGGATCTAATCACCAAGATTTGGTCAATTCCCCTCCTGAAAAAAAAAAAAAAAACTTGCAGTTCATTTCCAATGCTAAGAAATAACACAATACATTGGCAACATTGCTTCACAGATACCTACTGCTATCCGACGAGAATCTTGCTTCCCTATAGTGAGTCGTATTA
TGTAAGGCACATCTCGGATCTGCAGTTCATTTCCAATGCTAAGAAATAACACAATACATTGGCAACATTGCTTCACAGATACCTACTGCTCACTAAGAAAAATGTACAGCTAAATATAATTTTATGTTATCATATAATAAATCCGACGAGAATCTTGCTTCCCTATAGTGAGTCGTATTA
TGTAAGGCACATCTCGGATCGGCAACATTGCTTCACAGATACCTACTGCTCACTAAGAAAAATGTACAGCTAAATATAATTTTATGTTATCATATAATAAACACTAAAAAAGATCAGGCTTAGATTTTATGCTGTGCAATATCCGACGAGAATCTTGCTTCCCTATAGTGAGTCGTATTA
TGTAAGGCACATCTCGGATCTAAAGTGGAAGGAACTTGACTGACCACACCCTCCTGAGCCTTTTTGCTCCCCTCCCGTCCCCTCAGTGGTCACTACCATACCCAAAATGTGTTTAGAATCAGAAGTAAAATGTTATCAGTATCCGACGAGAATCTTGCTTCCCTATAGTGAGTCGTATTA
TGTAAGGCACATCTCGGATCGTTTAGAATCAGAAGTAAAATGTTATCAGTAAAAAAAAAAAAAAAAAAAAAAATCTGTTTTGTTCATTTCTATCATCCCTTCTTCAGGGCAAAAACACATAGAAGTTACAAGTAAGGGTTATCCGACGAGAATCTTGCTTCCCTATAGTGAGTCGTATTA
TGTAAGGCACATCTCGGATCACTCCAGCCTGGGCAACAGGGAGAAACCCCATCTAAAAAAAAAAAAAGAAAGGTAGTATCATTGGTTGCCTTTGGGTAGAGAAAACAGGTGGCTGAGGATCAGAGCCAGGAGTGAGGCATATCCGACGAGAATCTTGCTTCCCTATAGTGAGTCGTATTA
TGTAAGGCACATCTCGGATCTCAACACTCAGTGTGTGGGTGGGTTCCAGGACCCCCTTGTACATAAAAATCTGCAGATGCTGAGACCCTGATCTCAAATGGTGCAATATTCACATATAACTATGCACTTCCTCCCACGTAATCCGACGAGAATCTTGCTTCCCTATAGTGAGTCGTATTA
TGTAAGGCACATCTCGGATCTAAATCCCTGTGAAAATGCTCTGTTCCCTAATGATGCAGATCATCGATTTTTCTGGACACTTGCTGGTGTAAAAAAAAAAAAATCCAGCCCATTGTTGCCTTCTAACCCTTCAACACTCAATCCGACGAGAATCTTGCTTCCCTATAGTGAGTCGTATTA
TGTAAGGCACATCTCGGATCATGGAGAGATGTTCAATTTCATTCAATGCTTTTTCATCACCTATTGAAAGGATTTTGTGGGGTTTTTTTTTTTTTTTGGTTCTGATGATGTGAGGAATCATAATTTTTGATTGGTATATGATCCGACGAGAATCTTGCTTCCCTATAGTGAGTCGTATTA
TGTAAGGCACATCTCGGATCAATATCACAAAAAGGTACTTCTGGATGGAATTAGAGGTGACTTTTATTTATGACTTTGTGTTTCTCTGTCTGTAATCCCAGTTACTCAGTAGGATGAGGCAGGAGAATTGCTTGAACCTGATCCGACGAGAATCTTGCTTCCCTATAGTGAGTCGTATTA
TGTAAGGCACATCTCGGATCTAAAGGAATTGTAAGATAATACTATAGAATGACTTTATAATAATAAATTTGAAAATATAGACCAGACAATTTCTTAGGAAAAGGAAATTTACCATAATTGACTAAAAAAAAAAAATAGAAATCCGACGAGAATCTTGCTTCCCTATAGTGAGTCGTATTA
TGTAAGGCACATCTCGGATCTAAATTCCGTAGGCCTCATTACCTTCCAACAAAACACAAACTGGAAAGTCTACAGTTGTTTTATTGTATACAACCCTCCCGCTACCACCTTACCCCACCAAAAAAGAAAAAAAAAAAAAAATCCGACGAGAATCTTGCTTCCCTATAGTGAGTCGTATTA
TGTAAGGCACATCTCGGATCTACAGTTGTTTTATTGTATACAACCCTCCCGCTACCACCTTACCCCACCAAAAAAGAAAAAAAAAAAAAAGCTTATTTGAAGTTCTAAAGAGCTTTTATCCCACTTCACATCCGAGGATAATCCGACGAGAATCTTGCTTCCCTATAGTGAGTCGTATTA
TGTAAGGCACATCTCGGATCTAAATTTTATGTGAAGATTTCAGGAATGTATCCCTTTCATAAAATTCGGCTGCTCTAGAATTTGGTGTGGCAGTAGCATAGAGTAAATGGCAGGGGAAAAAATGTATATAGGAGATAAGAATCCGACGAGAATCTTGCTTCCCTATAGTGAGTCGTATTA
TGTAAGGCACATCTCGGATCTTTGGTGTGGCAGTAGCATAGAGTAAATGGCAGGGGAAAAAATGTATATAGGAGATAAGAGATGAGGTTGAAAAAATGGTTTACAGTCAAATCATGAAGCCCTTTGAAAGGTATGCATCTATCCGACGAGAATCTTGCTTCCCTATAGTGAGTCGTATTA
TGTAAGGCACATCTCGGATCTTTACTCATGGGGATATGACTCTACTCACAAAATTCTCCTATATCAGTAAAAAAAAAAAAATGAGAGAGAATCAACTTCAAATTATATTTCCCATAAAGGGAATAGGTTGACATTATATTATCCGACGAGAATCTTGCTTCCCTATAGTGAGTCGTATTA
TGTAAGGCACATCTCGGATCAAATTCTCCTATATCAGTAAAAAAAAAAAAATGAGAGAGAATCAACTTCAAATTATATTTCCCATAAAGGGAATAGGTTGACATTATATTTTCCCCAAATTTCTCTCTTTCATTCATTTAATCCGACGAGAATCTTGCTTCCCTATAGTGAGTCGTATTA
TGTAAGGCACATCTCGGATCTAATTTCAAGTGATTGTGTAAGACTGTAGGGTACTTCCTGATTGGCCTTCGTGGAAGCCCCAGGTGTCGACTGGTCTGGAGGCGAACTGCTATTTTCTTCCAGCACTCTAGGGTTAGTTTATCCGACGAGAATCTTGCTTCCCTATAGTGAGTCGTATTA
TGTAAGGCACATCTCGGATCATTGGCCTTCGTGGAAGCCCCAGGTGTCGACTGGTCTGGAGGCGAACTGCTATTTTCTTCCAGCACTCTAGGGTTAGTTTTGGTGTTTGCCTCAGTGGGAGTGTGTCCAGTGAGAGTCTGATCCGACGAGAATCTTGCTTCCCTATAGTGAGTCGTATTA
TGTAAGGCACATCTCGGATCCAGCACTCTAGGGTTAGTTTTGGTGTTTGCCTCAGTGGGAGTGTGTCCAGTGAGAGTCTGCTTTTCTGAATTGGTGCCAGAGGTGTTTTTTTTTTTACATTAGATATCATTTTTCTTTTGATCCGACGAGAATCTTGCTTCCCTATAGTGAGTCGTATTA
TGTAAGGCACATCTCGGATCCTAGTGATAAGTGTATAGTGAAGACAGAAGAAAGGTGAGCTACAGAAAAATTATTTTAGCAATCAATTATAATGAGAAAATGGTAAAATCTGTTACAAACAATATTTCCATCTCAGATTCATCCGACGAGAATCTTGCTTCCCTATAGTGAGTCGTATTA
TGTAAGGCACATCTCGGATCTGTTACAAACAATATTTCCATCTCAGATTCTCTGGAGAAAAGCAGAATGAAAGGTAGTTTTTTCTGTCCTCACACGGCTCTGTTTTTTTTTTTGCCTCAGAGCACTGTTGCTACATGTCTATCCGACGAGAATCTTGCTTCCCTATAGTGAGTCGTATTA
TGTAAGGCACATCTCGGATCTAACATTGATTCTGAGTTACCAAGAAAATTATGAGAGATCAGAACTTGTTTTGAGAATAGCATTGATCTCTTTGACTACAAATGATCATCAGTTTTAGAGTGAAAAAAAAAAAGACACAAATCCGACGAGAATCTTGCTTCCCTATAGTGAGTCGTATTA
TGTAAGGCACATCTCGGATCTTGAGAATAGCATTGATCTCTTTGACTACAAATGATCATCAGTTTTAGAGTGAAAAAAAAAAAGACACAAAAAAGAGAGTCACCATGGTGCGGTGGAAAGAGCAGGGACAAGGGTCAGATATCCGACGAGAATCTTGCTTCCCTATAGTGAGTCGTATTA
TGTAAGGCACATCTCGGATCTGAAAAAAAAAAAGACACAAAAAAGAGAGTCACCATGGTGCGGTGGAAAGAGCAGGGACAAGGGTCAGATTATTTTCCTGGCTCTGCCACTGCTTCATCTGTGTCACCTAGACCTGTTTCATCCGACGAGAATCTTGCTTCCCTATAGTGAGTCGTATTA
TGTAAGGCACATCTCGGATCAGGGATGGGGAAGATGAAAGTTCTACATAGATCTAACCATCCGAAATCAGGTGTCAGTTCAGCATTGCTGGTTTCCTCTCTCCTCTCACCACAGGCCTGCTTACTCCCAATGGCTACCCTATCCGACGAGAATCTTGCTTCCCTATAGTGAGTCGTATTA
TGTAAGGCACATCTCGGATCGTTTCCTCTCTCCTCTCACCACAGGCCTGCTTACTCCCAATGGCTACCCTACCTGTTACAAGCTGCAGGCAGCATCAGCAGCTTGTTTTTTTTTTTTTCTTCCTTCTTGTTATTATTATAATCCGACGAGAATCTTGCTTCCCTATAGTGAGTCGTATTA
TGTAAGGCACATCTCGGATCTAAAACAATTGATCTTGTATGGGCGAGAGAGTGAGACAATGTCTCAAAAAAAAAAATTACCCCAATATTTAGTGGCTCAAAACAATTGATCTTGTATGGTTCAGGGAGTTGATAGGCTCGATCCGACGAGAATCTTGCTTCCCTATAGTGAGTCGTATTA
TGTAAGGCACATCTCGGATCAAAAAATTACCCCAATATTTAGTGGCTCAAAACAATTGATCTTGTATGGTTCAGGGAGTTGATAGGCTCGGCTAGGTACTTCTCCCTTAGAGTCCTTTACATGGTTGCAGGCAGTGGGCAATCCGACGAGAATCTTGCTTCCCTATAGTGAGTCGTATTA
TGTAAGGCACATCTCGGATCGACCCATTTGTAAAACAGAGATAGTAATATCACCTATAGCATAAGTTTCTTGAGGAGATAGTGTAAGATATGAGATAATGTCTAAGGAGCACCTAGAATGCCTGGTGCCTAACAAGCATTATCCGACGAGAATCTTGCTTCCCTATAGTGAGTCGTATTA
TGTAAGGCACATCTCGGATCCAATACATCGAAATTACAATCATTGCCATCAGCATTATCATACTAGATCTTTCTGAGAAAAAAAAAAAGCAAGAAATAATCTTGATGATAAAGCCCAATCTCTTGAAAAGGACATTTCATATCCGACGAGAATCTTGCTTCCCTATAGTGAGTCGTATTA
TGTAAGGCACATCTCGGATCTAAGGAGATATCCTGGGGCATGAAGCCAGTTCTCAACTTTGTGAATTCCCTGATATTCAGAACTAAGGATATGTTTTTTCCAGAAAAAAAAAAATGTACACCACGTGGGTAGATTCCCAGATCCGACGAGAATCTTGCTTCCCTATAGTGAGTCGTATTA
TGTAAGGCACATCTCGGATCTAATTGTTTTACATAAACTACCAAGTCCAATCCTGCAACTGATCTGAAAAAAAAAAAAGAAGTTGCAATAACAGCAGCTTCACAGAGGCAAAGATGTAAAATAAAAATGAATAATATTTTATCCGACGAGAATCTTGCTTCCCTATAGTGAGTCGTATTA
TGTAAGGCACATCTCGGATCTACAGGTTTCTGGTGATGCTACTGTTGCCTAGCTACCCTGACCACATTATTTTTTCACTGTATCAGTGGTGTGTCATATTTTTTTTTTTGCCATCCTTGTTCCTGTGCGAGTTATGTCATATCCGACGAGAATCTTGCTTCCCTATAGTGAGTCGTATTA
TGTAAGGCACATCTCGGATCTAATAGGAACTCTCCAGGGAAAACAAACAAACGAAACAACAACCACCAAAAAAAAAAAAAAAACATAATTTGTAGTGTTGGCCAATTTCCATGGTGTGAATATTCACAACATGGCCAAGTATCCGACGAGAATCTTGCTTCCCTATAGTGAGTCGTATTA
TGTAAGGCACATCTCGGATCTAAGATCTTTACAAATTAGAGAAGGACCACAGGGAGATGGGAGAGAGTTGGAGACAGGAGAAAGGGGAGGACAAGCACACACTTGGGCATTTTTCCAGCTCTGCCTCATTCTCCTTCTCTATCCGACGAGAATCTTGCTTCCCTATAGTGAGTCGTATTA
TGTAAGGCACATCTCGGATCAAAATCCATATGGGAGAAGTCAAAGAGAGTCTGCATGGTCCCTGCCTGGCTCATTTACAACTACAGTCATCCACTGCTTATGAAATACTGGATCTTTCCCAAGCATTCTACTTTTTTTTTATCCGACGAGAATCTTGCTTCCCTATAGTGAGTCGTATTA
TGTAAGGCACATCTCGGATCTAAAGAATTGATGGTGCCTTTTCTGTTAGCACTATTCTTTTCTCATCTATCTCTATTTCTAATCACTTTGGGAAATGCTCTTGGCTGCATGATGAAACAGAGTGCCAGGTCTTCATAAAAATCCGACGAGAATCTTGCTTCCCTATAGTGAGTCGTATTA
TGTAAGGCACATCTCGGATCCTCTATTTCTAATCACTTTGGGAAATGCTCTTGGCTGCATGATGAAACAGAGTGCCAGGTCTTCATAAAAAAAAAAAAAAAAAAGCTTGTTGATTGGGTAAACTCACCAAGCTGACTAGAATCCGACGAGAATCTTGCTTCCCTATAGTGAGTCGTATTA
TGTAAGGCACATCTCGGATCTAAACATCTTCAGTGGTACATGAGGACCACAGTTATGAACTACCAGATTATTCCCTCATTCCTTGGTTTGTATTTATTACATTTCTTTTTTTTTTTTTTTTTTTTTTTGAGGCAGGGTCTATCCGACGAGAATCTTGCTTCCCTATAGTGAGTCGTATTA
TGTAAGGCACATCTCGGATCTAATCACACCATAGTTGTGATGAATATATGTCCTTATCCTGGAAAGTTTGGAGTAGTACGTTTTATATTTTTCTATAATGGTTGTTTCTCCTGCTGTTCCCCTGGAGGTTAGAAGGGCTGATCCGACGAGAATCTTGCTTCCCTATAGTGAGTCGTATTA
TGTAAGGCACATCTCGGATCAGAAGGGCTGGTGGAAAGCAAAATAAAGCCTTTCTTTTCTTTCATTTTTTTTTTTGACAATAGGATATGTGTTTGCCAAGCAACCATTGGAAATATATATATATATCAGCTGGAAAATTTATCCGACGAGAATCTTGCTTCCCTATAGTGAGTCGTATTA
TGTAAGGCACATCTCGGATCTAAGAAAAGTTTTATGTCCTTTTTGGCAGGCCAAAAAAAAAAATCTTAGTTTGATCTTCTTTTCTACATAGAAAACTTACAACAGAAAATTACCTGTGATGCCACTTTTCATGAAAAACCATCCGACGAGAATCTTGCTTCCCTATAGTGAGTCGTATTA
TGTAAGGCACATCTCGGATCTTGATCTTCTTTTCTACATAGAAAACTTACAACAGAAAATTACCTGTGATGCCACTTTTCATGAAAAACCAATAGAAGTGAACGTAAGTATATTTATATAGCAATAACAGTATCAATATTATCCGACGAGAATCTTGCTTCCCTATAGTGAGTCGTATTA
TGTAAGGCACATCTCGGATCTAAGGAAGGAAGAAGCTTAGAGGAGAACTTCACCCTGCCACTCTCTCATTGGAATTCCCTTCTAACAACGTGTGAGGTGTCAGCCCCATTTGAAGAACTAGTTTATATATCAGAGCATGGATCCGACGAGAATCTTGCTTCCCTATAGTGAGTCGTATTA
TGTAAGGCACATCTCGGATCTAAAAAAAAAAAAAAGAAAACAATAAATAGCTGGGTGTGGTGGCACTGCAATCCAGTCTGGGTGACAGAGGGAGACCTCATCTCAAAAGACAAACAAAAATCAATAAATAAAAACAATTTATCCGACGAGAATCTTGCTTCCCTATAGTGAGTCGTATTA
TGTAAGGCACATCTCGGATCTAAATGACCAATAAACACATAAAATGGTGCTAAAAAAAAAAAAAAGAAAACAATAAATAGCTGGGTGTGGTGGCACTGCAATCCAGTCTGGGTGACAGAGGGAGACCTCATCTCAAAAGAATCCGACGAGAATCTTGCTTCCCTATAGTGAGTCGTATTA
TGTAAGGCACATCTCGGATCGTCTGCAATTATTCTATAATTATTCTATAGTACTATTGGGAAAACTTCCTGATCCAGTATTTGAGAACCAGATTGTAGCTGTCTGCTCAAATAAACGAAACCAAATTAGATTGCTATAATATCCGACGAGAATCTTGCTTCCCTATAGTGAGTCGTATTA
TGTAAGGCACATCTCGGATCTAATATATTCTGCTATTACAGAGCTGAGTCGATCTATTGTACAAACCTTCGATTTATGTGTATGGTCTAACATTTGTTTGTAAACCTGAAGAAAAAGCCAAACATGAATTGTTTATAAGGATCCGACGAGAATCTTGCTTCCCTATAGTGAGTCGTATTA
TGTAAGGCACATCTCGGATCATACATGATTTTCATTCCAGAATATCACTTTGCTTTATTATTTTGGGTAAATAAAAAAAAAAAGAACAGAAAAGAAATGGGGTGAATGGCTTTGTAAGTACATTGCAAGTCAGGATTTTGATCCGACGAGAATCTTGCTTCCCTATAGTGAGTCGTATTA
TGTAAGGCACATCTCGGATCTAAGACATTGTTTCTCTGTGGAGTGCTTTTACGTTTAGTGGAGGCCGCTGACAAATATTTTATTCAGGGCATTAGTAAAAGTTTCCACTCGTTAGAAGATATCGCTACTATTTCCTTCCAATCCGACGAGAATCTTGCTTCCCTATAGTGAGTCGTATTA
TGTAAGGCACATCTCGGATCACGTTTAGTGGAGGCCGCTGACAAATATTTTATTCAGGGCATTAGTAAAAGTTTCCACTCGTTAGAAGATATCGCTACTATTTCCTTCCAAAAAAAAAAAAAAATCCTGTTCCTGGCTCTATCCGACGAGAATCTTGCTTCCCTATAGTGAGTCGTATTA
TGTAAGGCACATCTCGGATCTAATGTATTTCCTTTATAATAATTCTTCATGTGTATATTTCAAAAAAAAAAAAAAAAAAATTCTGTCAATTGTTTCTCAGAGCAATCCCAGGAGTTTTCAGGTTTAGAAACCGAATCACAATCCGACGAGAATCTTGCTTCCCTATAGTGAGTCGTATTA
TGTAAGGCACATCTCGGATCTTCTGTCAATTGTTTCTCAGAGCAATCCCAGGAGTTTTCAGGTTTAGAAACCGAATCACAGAAAGTTGAAATGACAAAGGTAATCAAGTAAAGCCTGAACTAGAACCTAGGTCTGCTGAAATCCGACGAGAATCTTGCTTCCCTATAGTGAGTCGTATTA
TGTAAGGCACATCTCGGATCTAAGAAAGAAATCTAAAATGTCACATTTCTAGCTCCCTTTTTCCTTCCCATAACTCATTTTCTCAGTTTGGAATACATTGTCAGTTTTTTGCAGGAGTGAATATAGTTGCCGAAGATAAAATCCGACGAGAATCTTGCTTCCCTATAGTGAGTCGTATTA
TGTAAGGCACATCTCGGATCTTCCTTCCCATAACTCATTTTCTCAGTTTGGAATACATTGTCAGTTTTTTGCAGGAGTGAATATAGTTGCCGAAGATAAAAGTTGTTTTGACAATTTAGTAATGGTTTTTGCACTATAAGATCCGACGAGAATCTTGCTTCCCTATAGTGAGTCGTATTA
TGTAAGGCACATCTCGGATCGAAAAAAGCAGTTTCTAAAAACACTAGCCACTGGATAGTCTTGTTAGACAAGAATTATAAGGGATTTTTATTTTTATACTTTTTCAAATTTTATATTATGAATATATATTACTTTTAGTAATCCGACGAGAATCTTGCTTCCCTATAGTGAGTCGTATTA
TGTAAGGCACATCTCGGATCTAAAGTATGGCTGGTGTAATTGAGCAAATGAATGTTTATATGAAATTGAAATAGCCATGTGTGGCTAGTGCCTACTATATTGGACAGCAATTTTAGAGAATTATTTCTCCAATAGTTGAAATCCGACGAGAATCTTGCTTCCCTATAGTGAGTCGTATTA
TGTAAGGCACATCTCGGATCTAACTCCTCTATGGTGGAGGAGATGTGAGACAACCAGAAATTTCTGTCTAAAAAAAAAAATCACACACTCGATCACACACTCGATAGGTGTTCAATCAATATTTGGTGACTGAATGAATGATCCGACGAGAATCTTGCTTCCCTATAGTGAGTCGTATTA
TGTAAGGCACATCTCGGATCAAAAAGTATTGCTTAGTAAATGGGCATTGTGATCAACCTCAGGTTCTTTGCTAAGGTTCCTGTGACAGAATAGAAAGTATTGCCTGTCATGTTCTTTTCTGTATCCTTAGCACGGAAAGTATCCGACGAGAATCTTGCTTCCCTATAGTGAGTCGTATTA
TGTAAGGCACATCTCGGATCGGGACCTAGCACATGGGTATTGTTCAGTAAACATTTGTTGAATGAATGAATTTTTATGAAGTGTGGTTTTTTTTTTTCCTTCCCTAGCACAGATTTGTGTGTGTGTGTGGAGAGAGGGATATCCGACGAGAATCTTGCTTCCCTATAGTGAGTCGTATTA
TGTAAGGCACATCTCGGATCTAAGGGGGCAATCATGGCATTGGATGCTGGCCAAACATAAATCTTCTGCAGTTTCAGTAAGTTGTAGCCTTAGAATATGTATGTATGTATACATGTGCTTGTGTGTGCATTTTTCCCATTATCCGACGAGAATCTTGCTTCCCTATAGTGAGTCGTATTA
TGTAAGGCACATCTCGGATCATGTATGTATACATGTGCTTGTGTGTGCATTTTTCCCATTCTCAATAAGTAAAAAAAAAAAAGGAAAACTAAAACAGAGTGAAAGGATAGGCTTGAAAAAGTCAAACCCAGGGAGTGATTATCCGACGAGAATCTTGCTTCCCTATAGTGAGTCGTATTA
TGTAAGGCACATCTCGGATCAGAGCTCAGTAAATATTTGACTGAACAAATGGTAGGAAATTGCCCAGTATCTGGTGCTCAGACACATCCACAACACTGCAGAGGGCATTCAAGCCCTCTGGCCCCTGAGGTGCCTGCCAGATCCGACGAGAATCTTGCTTCCCTATAGTGAGTCGTATTA
TGTAAGGCACATCTCGGATCTAACCATGTATCCATTTTTTTTTTTGATGGGGAGTAAGGGGTACACACTCCCTACTACAATGTCACAAACTTTTTCTTTTTGTTGTTCCTATTGGTTGTAACTGTACTATTTTCTAACAAATCCGACGAGAATCTTGCTTCCCTATAGTGAGTCGTATTA
TGTAAGGCACATCTCGGATCACTGTACTATTTTCTAACAAGAAGCCTTCAGGGGAAATAATGGATCCTAGTTATGTCAAAGAAAACAATGAGACAAAATGGCAACTTCACAGTCTTCAAGTAAATAGAATCCCTGATATAATCCGACGAGAATCTTGCTTCCCTATAGTGAGTCGTATTA
TGTAAGGCACATCTCGGATCTTTCCTTGAGCTTCTGCCAAATCTATGGCTCTCCACAGAAAGGAAAATGCTGAGCATCAAAAACAAAATGAGGATTAGTCAGAAAGAGATAATAAATAGCACATTACTACATGTGGCAAAATCCGACGAGAATCTTGCTTCCCTATAGTGAGTCGTATTA
TGTAAGGCACATCTCGGATCCTCCACAGAAAGGAAAATGCTGAGCATCAAAAACAAAATGAGGATTAGTCAGAAAGAGATAATAAATAGCACATTACTACATGTGGCAAAAGCTAAAAAAAAAAAAAAAAAAACTTGTTTATCCGACGAGAATCTTGCTTCCCTATAGTGAGTCGTATTA
TGTAAGGCACATCTCGGATCTGTGCCCGAAATCTTTGTAAAATTATGTTAGCAGTGTGAAGGGGGTGGATAGTTTCATACCATTAGGATTTTTTTTTTTTTACATATGAAAATGAGAGAAAGGTAAAAGACCTATACAACATCCGACGAGAATCTTGCTTCCCTATAGTGAGTCGTATTA
TGTAAGGCACATCTCGGATCTAATACAGTGATTCCTGCTTTGTTTTCATTAGTGTTAGTATGGCATATTTCTCCTTTTCCCTTCCCTTCCCTTCGCTTCCCTTTCCTTTCCATCCCTTCCCTTTCTTTCTCTCTCTCTCTATCCGACGAGAATCTTGCTTCCCTATAGTGAGTCGTATTA
TGTAAGGCACATCTCGGATCTATTACTATATATATAAATTACTATATATATTACTATATATAAATTACTACATATATATAGTAATTTTTCTGTTTTGCACAGGTAAAAAATACTTTCTGCTGACTTTTTTTTTTTTTTCAATCCGACGAGAATCTTGCTTCCCTATAGTGAGTCGTATTA
TGTAAGGCACATCTCGGATCGTCCTTTCTTGATAAAGTCTTTTGTTCTTGATTTCAGAGATTTGGAGTCTTTTGTTCCCTTGAGTCTAAATATATATAAATTACTATATATATATTACTATATATATAAATTACTATATAATCCGACGAGAATCTTGCTTCCCTATAGTGAGTCGTATTA
TGTAAGGCACATCTCGGATCTAAATCTGTTGTGTTTTTGTGGAGCACGGGAGGGGGGAGTTGGGGGAAATGTCACTCACTCATTCGAGCAGACTAGGGGTCGGGGGTGGAAAGTAGGATGGGAGAAGCTCCAGTCTTCTGATCCGACGAGAATCTTGCTTCCCTATAGTGAGTCGTATTA
TGTAAGGCACATCTCGGATCAATGCCTGGTTAGGGACAGGCTGGGAGGTGCCAGCTGACCCAGGCTGCAGACTTGGCCTCTTGGTCCTGCCTGGAAACCGCCTCCTCCTTGGAGCAACTCTTCTTTTTTTTTTTTTATAAATCCGACGAGAATCTTGCTTCCCTATAGTGAGTCGTATTA
TGTAAGGCACATCTCGGATCTAAATATTTAGATACATATTTTTTGTAAACATAAGAAGAGAAATATTTGGAGCTTCATGAAAAGTAGTATGCTGGGGACTAGGTATATTCTAAATACTTTAGCTTGTTCTTTTTTTTTTTATCCGACGAGAATCTTGCTTCCCTATAGTGAGTCGTATTA
TGTAAGGCACATCTCGGATCTAAAAACAGAATTGGAAAAGACTCTGAAATCCACATAATTGAAATCTCTTCTCCTGTATCAAAAATTTGAATCCTCTCTGCAACATTCCTAATACATCATACACTCACTGTTTCCCATTAATCCGACGAGAATCTTGCTTCCCTATAGTGAGTCGTATTA
TGTAAGGCACATCTCGGATCGAAATCTCTTCTCCTGTATCAAAAATTTGAATCCTCTCTGCAACATTCCTAATACATCATACACTCACTGTTTCCCATTACTTGGAGGATTTTTACCAAAATCTACTTCTTGATCTATTTATCCGACGAGAATCTTGCTTCCCTATAGTGAGTCGTATTA
TGTAAGGCACATCTCGGATCTATTTCATCTTCAGGCAAGTATGACTGTAAGTTGTTTTTTTTTTTTTGTATTGAAGTAAAATCTATCTACCTGTGACTTTATTTGTTGATCCTTGTAAGCACTTGGGCTTATCCTGAGGAATCCGACGAGAATCTTGCTTCCCTATAGTGAGTCGTATTA
TGTAAGGCACATCTCGGATCTAAACGAGGAAGAGAAAGAAATGAAATGGCAACGTAAAAGAACTTCACCAAACCACAAAGATAAACAGCAAAAAAAAAAAAAAAAAAAAAAAGAAACAAAAAATCTACAAAGCAACTATAATCCGACGAGAATCTTGCTTCCCTATAGTGAGTCGTATTA
TGTAAGGCACATCTCGGATCAAAAAAAAAAAAAAAAAAAAAAGAAACAAAAAATCTACAAAGCAACTATATGACAATTAGCATTATGAAAGGTACAAAACCTCAGATGGCCATAGTAATCTTGAATGTAAAAAGAGTACAATCCGACGAGAATCTTGCTTCCCTATAGTGAGTCGTATTA
TGTAAGGCACATCTCGGATCTTTGAACAGTTTAGTACGAAAGTCCATGTCTTGACTGAGGTAGCCTAGGAAAAAGATCCCACATATTCATTTGAAAAAAAAAAATCAATTGCAATTGAATACCCCTTAGCTCTACTTCCCATCCGACGAGAATCTTGCTTCCCTATAGTGAGTCGTATTA
TGTAAGGCACATCTCGGATCTTCAGTTATCCCCAGACCAGATGGCTGGAGTGACCCAGGTTTACAGCTGAGAACATGGCCCCCCAATTCCAACTTACCTTCTCCGTGTCCACTCTGGAAGCTTAGGCTGTAGTGCTGGCAATCCGACGAGAATCTTGCTTCCCTATAGTGAGTCGTATTA
TGTAAGGCACATCTCGGATCTTACAGCTGAGAACATGGCCCCCCAATTCCAACTTACCTTCTCCGTGTCCACTCTGGAAGCTTAGGCTGTAGTGCTGGCAAAGTTGTAACTGCCAATGAGTAAGAAAGAGCCAACCTCAGATCCGACGAGAATCTTGCTTCCCTATAGTGAGTCGTATTA
TGTAAGGCACATCTCGGATCTAAGCTAGGGTCTGAGTGCCTTCCAAATGGAAATGTTTTGGAGGCTGATTGATAAATAGTTGTAGTAAGGACCAAAGGAGAGCCCAGTGCTGGAAAATTGCTTGAGCAGATGTTGAAATAATCCGACGAGAATCTTGCTTCCCTATAGTGAGTCGTATTA
TGTAAGGCACATCTCGGATCGAGGCTGATTGATAAATAGTTGTAGTAAGGACCAAAGGAGAGCCCAGTGCTGGAAAATTGCTTGAGCAGATGTTGAAATATTAGAGATTCAGCTTCCTCAGAGTAGAGAAATATAACTCTATCCGACGAGAATCTTGCTTCCCTATAGTGAGTCGTATTA
TGTAAGGCACATCTCGGATCCTTGAGCAGATGTTGAAATATTAGAGATTCAGCTTCCTCAGAGTAGAGAAATATAACTCTGTGACTTTTTTTTTTTCTAGCAGTTTAGGACAGATGTGATCTGGCCCACATCTATGTTTTATCCGACGAGAATCTTGCTTCCCTATAGTGAGTCGTATTA
TGTAAGGCACATCTCGGATCTAATTTGTTGTGAATTAGTGGAAAAGGTAAGTTTGAATTTTATTTTTCATTAGAGAACCAAGGAAAAATAAAGGAATAAACAATGACTAAACCATAAGAAAGACACAAACCAAAAAAAAAATCCGACGAGAATCTTGCTTCCCTATAGTGAGTCGTATTA
TGTAAGGCACATCTCGGATCAAAAAAATAGAGACAAACTACTGGATTGCAATTATAAATTATACTGAAATAGTTCAGTAAAAATCTTGGCTAAACATCTTGACCCATGCTTCCTTTCTTCCTTTTCCTTTTCCTGTATCAATCCGACGAGAATCTTGCTTCCCTATAGTGAGTCGTATTA
TGTAAGGCACATCTCGGATCTTTTTTCTAAAGAAACTAGATACTGTTGAAAGGATTCATATGTGAGATGAGAAATTTGTACTTGAAGTTCACATCCTTTCTGGCACTGCAATTCTAGGATACTACACAGCATCCAACAATATCCGACGAGAATCTTGCTTCCCTATAGTGAGTCGTATTA
TGTAAGGCACATCTCGGATCTTCTCAAAATATTTATATTGAAATATTATAGGATTTTTTTTTTTTTTTTGGCTTTCATCTCTATGAAAAAAGCTGTCTTTGAAACTGGCATCTTCTATAATCAGAAAAGTTTTGACATTGATCCGACGAGAATCTTGCTTCCCTATAGTGAGTCGTATTA
TGTAAGGCACATCTCGGATCTGACTCAGTATTTTTGATGTTTGGAGATTTTAGCAATGACCCTTAGGCTTTAGGAAACTACACTGAAAATCCAGTGTCTAGGCTGCTTGTGAAGATATGCAGAATCAAATATGGATAAATATCCGACGAGAATCTTGCTTCCCTATAGTGAGTCGTATTA
TGTAAGGCACATCTCGGATCTGCTGGGATTACAAGCATGAGCCACCATGCCCAGCCACATTTGCAATGTTTTTATAGAATAAAGTGAAGCACCTTTAGTGCCTTCACATTTCACAGGTATATTTGCAGATTTCCTCAACAATCCGACGAGAATCTTGCTTCCCTATAGTGAGTCGTATTA
TGTAAGGCACATCTCGGATCGTCAACTAGACTATAAACTCTTCAAGGGGAGGAATCATGAATCATGATGCCCTCTATTCCTCTGTCTTTGCTTCCTTCTACTTTTTCTTTTCCACCATTACCCAGTTTTTCACAATGTAGATCCGACGAGAATCTTGCTTCCCTATAGTGAGTCGTATTA
TGTAAGGCACATCTCGGATCGCAACAGAGTGAGACTCCATCTCAAAAAAAAAAAAAGAACAAAGTCCTAAATCCAGAAGTTCTGCCAGCCAAGTTGACACATTGCTTTCCTGTCCTCTCTTCTCCCCTTACCAAATTTTAATCCGACGAGAATCTTGCTTCCCTATAGTGAGTCGTATTA
TGTAAGGCACATCTCGGATCTAATATATCTACATGATTTGGCATTCAAAAGATATTAGAAGGCAGTCAGAAAATGTCTCCTTTCCTCCCCTGGCCCCAGGATCCCAGTCCCCTCCCAAAGACAATCAGCATTGCCAGTTTATCCGACGAGAATCTTGCTTCCCTATAGTGAGTCGTATTA
TGTAAGGCACATCTCGGATCAAATGTCTCCTTTCCTCCCCTGGCCCCAGGATCCCAGTCCCCTCCCAAAGACAATCAGCATTGCCAGTTTCTTGGGTGTCTTATCAGAGACAGGCAGCAACAATCACACACACACACACAATCCGACGAGAATCTTGCTTCCCTATAGTGAGTCGTATTA
TGTAAGGCACATCTCGGATCTTGCCAGTTTCTTGGGTGTCTTATCAGAGACAGGCAGCAACAATCACACACACACACACATTTTCTTTCTTTGCACAACTTCAGCACGCTGCACCCTTGGTTTTTTTTTTTTTCTTCTAAATCCGACGAGAATCTTGCTTCCCTATAGTGAGTCGTATTA
TGTAAGGCACATCTCGGATCGTGAGCGGTCATGGCACCACTACACTTCACCCTGGGTAACAGAGACTGTGTCTCAAAAAAAAAAAAAAGGTGGTTTACTCAGTAGAGATCTTTATCTTGCTTGAAAGGCCAAAGCCATTTATCCGACGAGAATCTTGCTTCCCTATAGTGAGTCGTATTA
TGTAAGGCACATCTCGGATCAGCCTGGACAACATAGAGTAGACCTCATCTCTACAAAAAAAAAAATTAGCTGGGCATGGTAGTACATGCAAAGAAATTGCATTATTTTATGTGCCCACCAGCAATGATAGTTCCAATTGTATCCGACGAGAATCTTGCTTCCCTATAGTGAGTCGTATTA
TGTAAGGCACATCTCGGATCCTACAAAAAAAAAAATTAGCTGGGCATGGTAGTACATGCAAAGAAATTGCATTATTTTATGTGCCCACCAGCAATGATAGTTCCAATTGTTCCATATCCCTACCAATATTTGGTACTGCTATCCGACGAGAATCTTGCTTCCCTATAGTGAGTCGTATTA
TGTAAGGCACATCTCGGATCTAATATCTGGGTCATCTCAAGTTTGATTTATATTGACTATTCTTTTGTTTTCCAGGGTAAGTATTATACTTTGTGAACTTTTCACATATCTGGTAATTTTTATTGCCTAAGGACATAGTGATCCGACGAGAATCTTGCTTCCCTATAGTGAGTCGTATTA
TGTAAGGCACATCTCGGATCATTACTACATTGCCTAGAGTCTGGGCCTTTTGTTGCTGCAGTTTTGTCTTTTTTTTTTTTTTTTTGAGTATTGCTTTTTGTTCTGGTAAACAATAAGTTTACTAGTGGATTAGTCTCCTTATCCGACGAGAATCTTGCTTCCCTATAGTGAGTCGTATTA
TGTAAGGCACATCTCGGATCTAAGCACTGTCTATGTGCCAGGCACTATACCCCAGCTACAGAAAAAAAAAAAAAAAAAAAATGAATGATATATTCCCTGCCCTCCAGTAGTTCAGTTTCCTGGGGGAATGAGACATAAGTATCCGACGAGAATCTTGCTTCCCTATAGTGAGTCGTATTA
TGTAAGGCACATCTCGGATCATGAATGATATATTCCCTGCCCTCCAGTAGTTCAGTTTCCTGGGGGAATGAGACATAAGTAATCAACTGTAATAGGGCTGAACTTGACCCTAAAGGAGTCAAGTGGAGAAAGCACATATTATCCGACGAGAATCTTGCTTCCCTATAGTGAGTCGTATTA
TGTAAGGCACATCTCGGATCTTCAGTTTCCTGGGGGAATGAGACATAAGTAATCAACTGTAATAGGGCTGAACTTGACCCTAAAGGAGTCAAGTGGAGAAAGCACATATTTTTTTCTGTCTGGGAAAGTCAGGATATTGGATCCGACGAGAATCTTGCTTCCCTATAGTGAGTCGTATTA
TGTAAGGCACATCTCGGATCTAAAAGTTGGAAAAAAAAAAAAAAAACTAAAACTAAAAAAAGTCCACGAAACAAAAGAGTTTGTAAGAACCATTATTTTCTCTCAGATGCTATGATTGGGATTCCAGTCCAGCAGTACTTATCCGACGAGAATCTTGCTTCCCTATAGTGAGTCGTATTA
TGTAAGGCACATCTCGGATCTTGTAAGAACCATTATTTTCTCTCAGATGCTATGATTGGGATTCCAGTCCAGCAGTACTTTCTGGAAGCACTGGGATTTATGGGTGAAACATTCTTGGATCTATAGAGCCCTGCAGCCAAATCCGACGAGAATCTTGCTTCCCTATAGTGAGTCGTATTA
TGTAAGGCACATCTCGGATCTAACCACAGCTTCATTTGACCACCAGGTCTAAAGTCTGTTGACAGTTTCAGCATGACTGAATCGCTCATTTTTTTTTTTTGCTTTCAGAAATTGGCTTGGTTCTCTTTAGAGTTGGTGTAATCCGACGAGAATCTTGCTTCCCTATAGTGAGTCGTATTA
TGTAAGGCACATCTCGGATCTAAAATGAAGACAACTGCAACAAATGTCATGTGGTTGCAAATGTTTATTGATGTGTGTTTTGACTTTTTTTTTTTTATAAATGGGTTTATAGATCCCAAAGATGAGGCAGAATTTTTTCTATCCGACGAGAATCTTGCTTCCCTATAGTGAGTCGTATTA
TGTAAGGCACATCTCGGATCATGGGTTTATAGATCCCAAAGATGAGGCAGAATTTTTTCTGATGACTTGATGAGTTGTACATTTCCAGGGTTGGAGAAGAGACACCCTAAAATCCCTAAAAAACCACTGGAAGTCCTCCAATCCGACGAGAATCTTGCTTCCCTATAGTGAGTCGTATTA
TGTAAGGCACATCTCGGATCTAAGTGTGATAAATAAAGAAAGGCAGACATTTATTCATTTGTTGAATGCTTGCTTGTTGCAGATAATTTTTCTGGGTGCTAGAAATAGGAAATGAAGAAAGCAGATAGAGCCATGACTTGATCCGACGAGAATCTTGCTTCCCTATAGTGAGTCGTATTA
TGTAAGGCACATCTCGGATCAAAAGCAGAGTGTGGCTGTGACCACACAGGATCTCCTCTCTAACCCTTCAAAAATAATGAATCTTTCCAGAATTTTTTTTTTTTGCTCTTCTCTGAGAATTCAGAAAATTGGCAGGGGAGATCCGACGAGAATCTTGCTTCCCTATAGTGAGTCGTATTA
TGTAAGGCACATCTCGGATCACAGTAAAAAAAAAAAATCAGACTAACTGGACCACTCATACATTGCTGATGGAAATGTAAAGTGGTACAGCCATTTTGGTAAACATCATTGCTCTCTGACAAAGATACGGTGGGTCCCACATCCGACGAGAATCTTGCTTCCCTATAGTGAGTCGTATTA
TGTAAGGCACATCTCGGATCTGATGAACTGTGCTGCCACAGTAAATGTAGCCACTATGCCTATCTCCATTCTGAAGATGTGTCACTTCCTGTTTCAGACTCAAATCAGCCACAGTGGCAGAAGCCCACGAAATCAGAGGTATCCGACGAGAATCTTGCTTCCCTATAGTGAGTCGTATTA
TGTAAGGCACATCTCGGATCTAAAAAATAATTTTCTACTTACAGTTAGGTGTACAAGACAGGAAACTTTTTTTTTTTTTTTTTTTTTTGCTGCATCTAGTGCACATGGCATGCATGGCACAGTAAGTGTTCAGTAAATCTATCCGACGAGAATCTTGCTTCCCTATAGTGAGTCGTATTA
TGTAAGGCACATCTCGGATCTGCATCTAGTGCACATGGCATGCATGGCACAGTAAGTGTTCAGTAAATCTTGATAAGATGAGCAGAAGAATGCCCTTGGTACTTGTTGGGCCATATTTTTGAAGCATAAACTCCAATTTTATCCGACGAGAATCTTGCTTCCCTATAGTGAGTCGTATTA
TGTAAGGCACATCTCGGATCCAGTAAATCTTGATAAGATGAGCAGAAGAATGCCCTTGGTACTTGTTGGGCCATATTTTTGAAGCATAAACTCCAATTTTACCAAATAACTGTAAAGTATAGCAATTGTGAAATCTGCTTATCCGACGAGAATCTTGCTTCCCTATAGTGAGTCGTATTA
TGTAAGGCACATCTCGGATCGTTCAAGACCAGCCTGGGAAACATAACAAGATCCTGTCTCAAAAAAAAAAAGAATATGGTATTATTGGAACTATAATTTGATAACATTTTAGATAAAGGGAGTCAAATATCTATAATGTTATCCGACGAGAATCTTGCTTCCCTATAGTGAGTCGTATTA
TGTAAGGCACATCTCGGATCCTACAGACCCCATGTCTAACAAGACTGGGCGGGTTGGCTGGGCGCAGTGATTCATGCCTGTAATTACAGCACTTCGGAAGGCTGGAGGCCAGGAGTTCAAGACTAGGTTGGCCTGGTCCCATCCGACGAGAATCTTGCTTCCCTATAGTGAGTCGTATTA
TGTAAGGCACATCTCGGATCTAACTATAAAACATGAGGTAGGAACCCTAGACTCAAGAACCTACTAGAAACTACAGACCCCATGTCTAACAAGACTGGGCGGGTTGGCTGGGCGCAGTGATTCATGCCTGTAATTACAGCATCCGACGAGAATCTTGCTTCCCTATAGTGAGTCGTATTA
TGTAAGGCACATCTCGGATCTAAAAGGTTGTAAAAAAAAAAAAAAAAAAAAAAAGAGAGATGGTATGTGACCAGCAAACTTGCCTTTACAGGAAAAGTTTGCTGATCCCTGAGAAGTCATTCCCGTTCCCTTTTTCCAGTATCCGACGAGAATCTTGCTTCCCTATAGTGAGTCGTATTA
TGTAAGGCACATCTCGGATCGCTGATCCCTGAGAAGTCATTCCCGTTCCCTTTTTCCAGTGGTGGAACTGTAAAAACAACTAACTCTCTGAACTAATTCCCTCTCTGAAGCTCCAGAGTGGAAGAGGCTAAGTTGTGCCAATCCGACGAGAATCTTGCTTCCCTATAGTGAGTCGTATTA
TGTAAGGCACATCTCGGATCTAAGTGTGGCCTATTCATTACGTTTTCAGCCAAATGGGGCAGGCAGCATTGGAAAAAGACAGCCTGTTCGTAATCTAAGTAATTTATTGTTTTTTTTTTTCTCTTTAGAGAAATGTTATAATCCGACGAGAATCTTGCTTCCCTATAGTGAGTCGTATTA
TGTAAGGCACATCTCGGATCGATCCAGATATCTGCATGTGCGCATGCCCAGCCCTTGTGTTTCTAGCATAATTCTTTTTCTACTTGCCAAGTCCCTTTACTTGAATGTCTTTTCTTTTCTTTCTTTCTTTTTTTTTTTTTATCCGACGAGAATCTTGCTTCCCTATAGTGAGTCGTATTA
TGTAAGGCACATCTCGGATCTAACAAGTCTTCTGGGTGACTCTAATGCATGCAAAGCTTGAGAATCGCTGACCCAGACTCAGAGCTTCTTGATCCAGATATCTGCATGTGCGCATGCCCAGCCCTTGTGTTTCTAGCATAATCCGACGAGAATCTTGCTTCCCTATAGTGAGTCGTATTA
TGTAAGGCACATCTCGGATCTTTTTTTTTTGTACAAGCATGTCAGCCTCTTCTTTTCAATTGTATGGAAACACTGCACTTTTATGTGGGAGGACAGAAGATGAGTAGGATTCATCATATATAATATATATACATCATATAATCCGACGAGAATCTTGCTTCCCTATAGTGAGTCGTATTA
TGTAAGGCACATCTCGGATCTAAACAGAAAAAAAAAAAAAAAAACTAATTTGTTTTATCAGTGGGTTTAGAGTGAAAAAAAATAAATTATTTTCTTATTCACAATGGTAGAAGGGAAGAGGGAATAAAGCTATAGTTGTGATCCGACGAGAATCTTGCTTCCCTATAGTGAGTCGTATTA
TGTAAGGCACATCTCGGATCAATAAATTATTTTCTTATTCACAATGGTAGAAGGGAAGAGGGAATAAAGCTATAGTTGTGAGGACCCGTATTTATCTGACTTCAGAAGCTCAGCTGGGTTAGATCAATTCTGGAGAAATAATCCGACGAGAATCTTGCTTCCCTATAGTGAGTCGTATTA
TGTAAGGCACATCTCGGATCCTTGAAGCTTCTGGATAAAAAAAAAAAAAAAAAAAAAGGTCAGCACATTTCACACAGAAAGCAAAGACAGCCCATAGGCAGTAGATGGAGAGGAATAAGGAAAGAAAGCCAACCCCATCTATCCGACGAGAATCTTGCTTCCCTATAGTGAGTCGTATTA
TGTAAGGCACATCTCGGATCAAAGTGCCACTAGTGATGTTGGAAGTGTGCTCAAGAAGCAAAGTCATGACATTACAAGAAGGTGTATTGCATGATACTGAATTGCTTGAATACAGTCTAAGACTCACTGTAAGAAAAAAAATCCGACGAGAATCTTGCTTCCCTATAGTGAGTCGTATTA
TGTAAGGCACATCTCGGATCATATTATCCACTACCTTTGAAATGCTAAAGTGAGAATCTTTGAAATGAGTTTGGAAAAAATCTTGAATAATCCACATCATCATAGACATGTAACACTCAAATGAATTCACACAGTCACTGATCCGACGAGAATCTTGCTTCCCTATAGTGAGTCGTATTA
TGTAAGGCACATCTCGGATCACTTCACCACCCCACTAGATCAGGCCAGTGCCCTCTTCTGTCGGGATGGTCTTTTCTTTATCTTCTGAACATGATTACAGATTGCACCTGTTTTGTTTTGTTTTGTTTTGTCTGTCTTTTATCCGACGAGAATCTTGCTTCCCTATAGTGAGTCGTATTA
TGTAAGGCACATCTCGGATCTTTTGTTTTGTCTGTCTTTTATTTTTGCTTTTTTTTTTTTTTGCCTGTCTCCTCCTCTAGACTGTGTTCCCTGATTACATTTATTGTTTTACTTATTTACAGTTTCCAGCATAGATCAGGATCCGACGAGAATCTTGCTTCCCTATAGTGAGTCGTATTA
TGTAAGGCACATCTCGGATCTAAGTTCCAAACACACATGAAATACAATTTACTGTTTCCCAGTCTCTGTTCTCATTTTTTTTTTTTTTTTTTTTGAGAAAGGGGTTGCTCCAATCCCATCCTGGTGTTCAAGTCTTGCCTATCCGACGAGAATCTTGCTTCCCTATAGTGAGTCGTATTA
TGTAAGGCACATCTCGGATCTTTTGAGAAAGGGGTTGCTCCAATCCCATCCTGGTGTTCAAGTCTTGCCTTTACCAGGGGTCAGACCAAACATGGTAGCTGAAGGGGGTGACAGATGTTTCTATGATATATCTGGAGCCCATCCGACGAGAATCTTGCTTCCCTATAGTGAGTCGTATTA
TGTAAGGCACATCTCGGATCAGATGAGCGAGAAGATATAGGCAGAGGAGCCTGGGTTGCAGTGGTAGTGCTGCCACCATGGTTGCTGATTGAGAGATAAGGGAAACAAACGGGTCTTTCTTCCACTGAACTCATGGGGCTATCCGACGAGAATCTTGCTTCCCTATAGTGAGTCGTATTA
TGTAAGGCACATCTCGGATCGGAAACAAACGGGTCTTTCTTCCACTGAACTCATGGGGCTGGGCGGAACAAAGAAAGGAAATTTTTTTTTTTCACCTTTCCCTCCTGTTTCACATTCTTTCTGACCTGTGCCCAAGGATAATCCGACGAGAATCTTGCTTCCCTATAGTGAGTCGTATTA
TGTAAGGCACATCTCGGATCACATTTCGCAACATGCTCTCTACAATTTCCATCACCCAGGGAAACTAGAGACAAAGCAATGAATGACAAGAGTAGAAAGGCCTGTTGTGGGGTGGGGGGACGGGGAGGGATAGCATTAGGATCCGACGAGAATCTTGCTTCCCTATAGTGAGTCGTATTA
TGTAAGGCACATCTCGGATCTAATTTGAAATTTTGATGAGACAAAAAAAAAAACAACTAGTATTTCATAAGAACATGAAAACATTTCGCAACATGCTCTCTACAATTTCCATCACCCAGGGAAACTAGAGACAAAGCAATATCCGACGAGAATCTTGCTTCCCTATAGTGAGTCGTATTA
TGTAAGGCACATCTCGGATCTAATGATGCTGATGTTAGTCTTTGTCTGCTTAGCCAGAACATTGCTGTGGGGAGTATTTAGCAACATTTATTTACTGCAGAAAAAAAAAAAAGTAGCAATAGGCTTTACATTTACAAATCATCCGACGAGAATCTTGCTTCCCTATAGTGAGTCGTATTA
TGTAAGGCACATCTCGGATCATTGCTGTGGGGAGTATTTAGCAACATTTATTTACTGCAGAAAAAAAAAAAAGTAGCAATAGGCTTTACATTTACAAATCACAACATAAGAGAAAGAGAAAATAAACAATATAAAAATTAATCCGACGAGAATCTTGCTTCCCTATAGTGAGTCGTATTA
TGTAAGGCACATCTCGGATCTCAGGCTCCTCCTGACTCATGGTTCTCTAAACACTACAGCTTCTGAGAACCACTCCTCCCTGGGGAAGCAGCCAAGAGGAGTGACACAGACAGATGGAGTCCAGGCTTGAGGCTGTCAACATCCGACGAGAATCTTGCTTCCCTATAGTGAGTCGTATTA
TGTAAGGCACATCTCGGATCACACTACAGCTTCTGAGAACCACTCCTCCCTGGGGAAGCAGCCAAGAGGAGTGACACAGACAGATGGAGTCCAGGCTTGAGGCTGTCAACTTACCAGCCATCTGATGATGGACAAATTGCATCCGACGAGAATCTTGCTTCCCTATAGTGAGTCGTATTA
TGTAAGGCACATCTCGGATCCTGTGTTGTGCTAGACACCTTGTGGGATATATTCATAGACCTTTTATGAATGTTGTCCCAGCCACTTGGGAAGCTGAGGCAGGAGGATTACTTGAGCTCAAGAGTTTGAAGCTAGCTTAGATCCGACGAGAATCTTGCTTCCCTATAGTGAGTCGTATTA
TGTAAGGCACATCTCGGATCAGCTGGCTATAATAGTGTGTGGGTGGGTGGTAGAGGCAGGAGTGCAAGAAGAACATCAGGAACCCTGGCATAGGAAGCAGCTGATTATGCTGAAGTGACGGTTATGCTAAGAATTCTGCTATCCGACGAGAATCTTGCTTCCCTATAGTGAGTCGTATTA
TGTAAGGCACATCTCGGATCTGCACAAGTTAGGTAGAAACAACTAAAAAGGGGACACATTATTTATGGACTACAGCCAAGGGAATTTTTTTTTTTTTTTAGTTTTCCAATAATTTGCAACTACAGATTTTGAGTAGAGAAATCCGACGAGAATCTTGCTTCCCTATAGTGAGTCGTATTA
TGTAAGGCACATCTCGGATCATGACATTCAACTCAGCAAACATTATAAATCCTCACCTGGGTTATAGTTGGTTATAGTCAGTATAAGTGGGGTGTTGAGATTTTGAAATAGTGGAAAGGTTTGTGTAAAGGAATCTGGGAATCCGACGAGAATCTTGCTTCCCTATAGTGAGTCGTATTA
TGTAAGGCACATCTCGGATCAGGTGCTTGGGGAATGGAAGGTGGGAGCAGTCTGCAACGATTTTGGCAGAAACTTCTGGGCCAGCTCCCCCGAAAGCTTATATGAAAACAAGCAATATGATTATCAGAGCTCCAAGTCAGATCCGACGAGAATCTTGCTTCCCTATAGTGAGTCGTATTA
TGTAAGGCACATCTCGGATCTTATCAGAGCTCCAAGTCAGCTGCCTCAGACACCTTTGGCAGTTTCTAAAAAAAAAAAAAAAAAAAAAAGTCTGCTGCATAATTGTCATCTCCAGGATGTTTAGAAAAGGGAACACTGGAATCCGACGAGAATCTTGCTTCCCTATAGTGAGTCGTATTA
TGTAAGGCACATCTCGGATCGCAGCACATAGTGTATTGGTAGGCAATGGGACCACTAGTGATTTTCATATTCTTTTTTATTTTCTTCTTTATACTGCTTACATTTTCAGTGTTATATAATGAGCATGTATTACTTCTGTAATCCGACGAGAATCTTGCTTCCCTATAGTGAGTCGTATTA
TGTAAGGCACATCTCGGATCTAAAATACACTTTTTCAATTGCTTGACATAATGCTCAACACTGGTAGGGGAGCTAAAAATGTCAGCTATTGTCCTATGTGCCAAAAAAAAAAACCACACAGACAGACACACACACACACAATCCGACGAGAATCTTGCTTCCCTATAGTGAGTCGTATTA
TGTAAGGCACATCTCGGATCCTGGTAGGGGAGCTAAAAATGTCAGCTATTGTCCTATGTGCCAAAAAAAAAAACCACACAGACAGACACACACACACACACAAAGACACACATGGAGGGAGAGGAAGTAAAGATTAGAAAATCCGACGAGAATCTTGCTTCCCTATAGTGAGTCGTATTA
TGTAAGGCACATCTCGGATCTAAAATGTGAGAAATGCAGGAGGAAGTAAAATAAAAATGCTAACATGTCTAAGAGCATCTCAACTGGAAAATCCTTATAACCACTTTTAGAATGTGTATAGCTTCATAATCTAGCAAAAAATCCGACGAGAATCTTGCTTCCCTATAGTGAGTCGTATTA
TGTAAGGCACATCTCGGATCAAAAAATAGTTTCCCTTTTCCCTCCATCAATGTAAGAAATTCCCTTATATGAAAGAAATGTATTTGTATGGAGAGGGAAAGAGAAAGAAAAACAAGCTTGACTTGTGCAAGAGTCTGTGAATCCGACGAGAATCTTGCTTCCCTATAGTGAGTCGTATTA
TGTAAGGCACATCTCGGATCACTTAGCTATGAACGAAGATGTGATTAGTACTTCTGCTTTCCTTGCTACCTCACCTCTCCATTCCAGACTGTGCATATAACTTTCGACTCCCCTGACATTACTAATAGCCCACTGTTGACATCCGACGAGAATCTTGCTTCCCTATAGTGAGTCGTATTA
TGTAAGGCACATCTCGGATCTGATCTTTTTACTGCCCTCCATAGTTTTATCGTTCCACAACGTCATAAGTTTGGAATTATATAGTATGCAGCCTCTTCAGATTGACTACTTTTTTTTTTTTTTTTTTTTTTTTTGAGACGATCCGACGAGAATCTTGCTTCCCTATAGTGAGTCGTATTA
TGTAAGGCACATCTCGGATCTAAATATAATTCATGCAGAAATAGGCCAAAACATTCCTAAAGACTCTAAATTTATTCCTAATCACACTGATGCCAAACTAAATTGGCATGGTTATTCTACTAGATTCTGATTCTTTTTTTATCCGACGAGAATCTTGCTTCCCTATAGTGAGTCGTATTA
TGTAAGGCACATCTCGGATCTTTATTCCTAATCACACTGATGCCAAACTAAATTGGCATGGTTATTCTACTAGATTCTGATTCTTTTTTTTTTTGGCCAGAAATTTGCTGGAAAAACACAGAACTGGAAAATCCATCCAAATCCGACGAGAATCTTGCTTCCCTATAGTGAGTCGTATTA
TGTAAGGCACATCTCGGATCTAAGTGAAAAAGGGAAAAGACCAGAGAGTCAAGAATCTCAAGTTAGGTGGGAAGAATAGGGATCAGAGAAAGAATGTGCAAAGAAAAAGAAAAAAAAAAACAGAGGAAAAAGACCAAACTATCCGACGAGAATCTTGCTTCCCTATAGTGAGTCGTATTA
TGTAAGGCACATCTCGGATCCAGAGGAAAAAGACCAAACTAGCATAGACAACATGCAAATCCCTAATCTCAGGAAGAAGCAGGTTATCTTGCAGTAAATAAATGAGCTAGAGAGTCAAGAATTTTATGACTAAGAGAAAAATCCGACGAGAATCTTGCTTCCCTATAGTGAGTCGTATTA
TGTAAGGCACATCTCGGATCGTTAGAGTCTTTGGTATGGTTTCATACATTCCTCAGGCTATGCTTTTTTTTCTCAATCATCTTTTTCCCTCTGTTGTTCATATTAGATGATTTTTATTGCTCTATCTTCTAGCTTCCCGAATCCGACGAGAATCTTGCTTCCCTATAGTGAGTCGTATTA
TGTAAGGCACATCTCGGATCATGTGTATCTTCTTCACTGATATGTCTCTTCATGTTTGAATTTGAAAAATTCAAATTATAATTTTTTCTTTCATGAATTATTCTTTTTGTTTTGCATCACTGTATTCTTTATTGTTTTTTATCCGACGAGAATCTTGCTTCCCTATAGTGAGTCGTATTA
TGTAAGGCACATCTCGGATCTTTTTTTTTTTCTGTGCTAATATCTTTCTCCTCTTCTTCAGGCTCATCATTGATCAGAATGTTAGAGTCTTTGGTATGGTTTCATACATTCCTCAGGCTATGCTTTTTTTTCTCAATCATATCCGACGAGAATCTTGCTTCCCTATAGTGAGTCGTATTA
TGTAAGGCACATCTCGGATCGCCCAGAAAATATCTCTCCATTTACACAGTACATTTTATTGTTAGCTTTCCATAGGTTTTGCATTGTAAAGTTTTTTTTTTTTTTGTGACAGTAATGGATTAGCATTGTGAAGTGGGTCTATCCGACGAGAATCTTGCTTCCCTATAGTGAGTCGTATTA
TGTAAGGCACATCTCGGATCGTTTTGAACATTCAACATGGTTTCTGTTTCCTTGGTACATCTTTGGTCAATACAATTAGAATTGAGAATAGAGAGAAGTTGGGAGAAAAGGCATTGTTTTCTCTAAAGGGTCCTGTCTGAATCCGACGAGAATCTTGCTTCCCTATAGTGAGTCGTATTA
TGTAAGGCACATCTCGGATCCTCTAAAGGGTCCTGTCTGAAAAAAAAAAAAAAAACCTACAGATTTCATCTTTGTTGGTTTGGATAACAAAATGACAAGGTGTAAGAGATTGTCCAGTGTGATATCATTGAAGGTAAAAAATCCGACGAGAATCTTGCTTCCCTATAGTGAGTCGTATTA
TGTAAGGCACATCTCGGATCTAAATCAGAACCTGTATTGTAATAAGAATCCCAAATGATTTATATATGCATCAACTTTGAAAATAACTGGTTTTGATCATCTAATAGTTAGGTTTAGTTCAGTTGTTATGTCATTTGTTCATCCGACGAGAATCTTGCTTCCCTATAGTGAGTCGTATTA
TGTAAGGCACATCTCGGATCCTAATAGTTAGGTTTAGTTCAGTTGTTATGTCATTTGTTCTATCCAACAATATTGACTTTCTCTATAACTGCGATAGAAATTAGGAAGTTTCTCCTTTTGGCACTTACACTTTTTTTTTTATCCGACGAGAATCTTGCTTCCCTATAGTGAGTCGTATTA
TGTAAGGCACATCTCGGATCTTACCCCCATACCATGGAATGTGAAGGCATTTGTCTTTGGGTCCCCACTACCTCACCAAGCCTCCATTCTCTCCCTTTTCATCTTCCTCTTCCCTCCCAAGCTATGTTTCAGATGTGCTGATCCGACGAGAATCTTGCTTCCCTATAGTGAGTCGTATTA
TGTAAGGCACATCTCGGATCTAAAATTCTTCCAAGATATGTGAATGTATTTTGATTTCTTTTTTTTTTTCAAAATTGACAGAGTTGCTTAGGTTTTCTTCTTACAAATACTTTCCATAAAGTATCCAACTAAAATGCTTGATCCGACGAGAATCTTGCTTCCCTATAGTGAGTCGTATTA
TGTAAGGCACATCTCGGATCTTTCCATAAAGTATCCAACTAAAATGCTTGGAAATGTGTCCACCCAGTGGCTACTCCTCAGTGCTCACAACCTAACTGACTATTCCCTGTTGAAAACTCTGGTCTCAAAATCACTGTTCAATCCGACGAGAATCTTGCTTCCCTATAGTGAGTCGTATTA
TGTAAGGCACATCTCGGATCAAAGCATGCTCTCCTCTGATTCAGCTCCTCCTCTCTGATGTGAAATCCTTTCAGATGGAACGTGTTGAAGTCACAGACATGCTGCTCGCCCCACCCACAGAGTGCAATCAAGTCTTAGTTATCCGACGAGAATCTTGCTTCCCTATAGTGAGTCGTATTA
TGTAAGGCACATCTCGGATCAAAAAAAAGCCAACAGATAAGCTAAAATGGAATGACAAGAAATATTCAAATAATCTAAAAGGCAGAAAAGAGGAAGAGAATAGAAAACTGATAATAAAATGGTACACCTAAATATAACCAATCCGACGAGAATCTTGCTTCCCTATAGTGAGTCGTATTA
TGTAAGGCACATCTCGGATCTAATATATTTAGATTCAATAATATGACCACTGCAGCATAAAGGGTAAAGGGCAAGGAATTTATACAGTTGTAAGGTTTATATACTTTACTTGATATAGTAAACTCTAAGTAGCCTGAGAAATCCGACGAGAATCTTGCTTCCCTATAGTGAGTCGTATTA
TGTAAGGCACATCTCGGATCTAAGGTTTATATACTTTACTTGATATAGTAAACTCTAAGTAGCCTGAGAAAAACTAGGTATGTGTATTGTAATCCCTAAAGAAACAGCTATTTGAGTTATAAAACAAAAGTATAGTAAAAATCCGACGAGAATCTTGCTTCCCTATAGTGAGTCGTATTA
TGTAAGGCACATCTCGGATCTAATCATTTTTGATAGAACAGTTCAATAAGTAGTACATAACTGTTAGATCCCTAAAAATTGCTGTAGCCCAGCACTTGTTTTATATATTTTATATACATATTATATTTTATATTGCTTTAATCCGACGAGAATCTTGCTTCCCTATAGTGAGTCGTATTA
TGTAAGGCACATCTCGGATCTATTAGCAAGTTACGGAGAAGAGAAGTTGAGTTTTTCTAGCAGCAACCAGTATTTAGTTGTACTCAATTATTTTCATCCGTTTTTTTTTTTTTTGGTAGAACATGCCCTATTATATGGCAATCCGACGAGAATCTTGCTTCCCTATAGTGAGTCGTATTA
TGTAAGGCACATCTCGGATCAATCAGCAATAATAGAATATGCTGTATAAACTATTCTCTACAAAGGTTGATCAGCATTATTTACAATTGGTACATTGATACAAAAGAAGGCATACAAGTTATCCAAGTCGCTTTTTTTTTATCCGACGAGAATCTTGCTTCCCTATAGTGAGTCGTATTA
TGTAAGGCACATCTCGGATCTTTTTTTTTTTTTTTATGGCTGACAGGTCTATGCATTGCGTTATGCTTCACAACCAGAGCTTTCGAGCCTCTATGGCTGGCGACAAGTCAGGAGATCTTCAGGCAAAGAGGGGTGTGTGCATCCGACGAGAATCTTGCTTCCCTATAGTGAGTCGTATTA
TGTAAGGCACATCTCGGATCGGAGATCTTCAGGCAAAGAGGGGTGTGTGCAGTCAAGGGGCTGGGAGAGAAGACTGAGTGGGTGTGCAGAACAGAAGGACCCAGAGGACATCACCCTAAAAATGTTTTATAGGCTGCTCCATCCGACGAGAATCTTGCTTCCCTATAGTGAGTCGTATTA
TGTAAGGCACATCTCGGATCATAATTATACATATTGAATTCAGCACTGTCCTATCAGCAACTGGTAGAACTACTAGACAGAAATTCAGCAATAACATGGAAAATCTGAACAACGCAATCAACCAGCAGGATTTTTTTTTTATCCGACGAGAATCTTGCTTCCCTATAGTGAGTCGTATTA
TGTAAGGCACATCTCGGATCTTTACGTACATGCCATACCACCCAACATCTGCAAAATGCACATATTTTTCCGATGTCCACAAAGTGTATATGAATATGGGCCATATACAGGATTATAAAACAAATCTCAGCCAAGTTCCTATCCGACGAGAATCTTGCTTCCCTATAGTGAGTCGTATTA
TGTAAGGCACATCTCGGATCCAGTCCTTCCCCACATCTATCTGTGCTTCCATTATTTAGTCTATTCCTGTTTTCAGGGATGTCAATTGCAGTTGCCTAAATCTACCTTGTCTGGAGACAAGGAATTTAGCCTGAACAAGAATCCGACGAGAATCTTGCTTCCCTATAGTGAGTCGTATTA
TGTAAGGCACATCTCGGATCTGCTGTCAACTACTGTTCAGTTGCACATTTTTATCTTCTAGGAAAAAGAAATCTCTCACAATCTACTTTGCAAAAAAAAAAAAGTAATAATAACAACATCTTACAGAAGCTTCCACAAGAATCCGACGAGAATCTTGCTTCCCTATAGTGAGTCGTATTA
TGTAAGGCACATCTCGGATCTAAAGATAGGCCCCTGTTATCATTTGCTGTAAATGTCATCATCTGCATAGAAAATCCAAGATTATCAGTTGAAAAAAAAAAAAAAACAGAACTAATAAACTTCAGTAAGATGTCCAGATGATCCGACGAGAATCTTGCTTCCCTATAGTGAGTCGTATTA
TGTAAGGCACATCTCGGATCTAACATATCTAAAGGAATGCAGTAAACTCTTTTTACCCATTAGTAATTGACTTTGAAACAGGATATGCCTTTCCTCTGGAGTCTACAAGTAAGTCTCGAGAGAAACTTCATAAAACAGATATCCGACGAGAATCTTGCTTCCCTATAGTGAGTCGTATTA
TGTAAGGCACATCTCGGATCGTCTACAAGTAAGTCTCGAGAGAAACTTCATAAAACAGATTGATCCTAAACTTCCCTCCTGCATTCATGGGAGTTAGCTGACAGGAAATACACAGTGCGAGGAAGTGGTGAGTGAGAGAAATCCGACGAGAATCTTGCTTCCCTATAGTGAGTCGTATTA
TGTAAGGCACATCTCGGATCTAAATGGGTTCTTCACTTCAAATGCAAGGACACTATATATTCCTGATTTTTCCTCTATCTCACTGGGTACTCCTTCTTGATCTCTGCCACAAGTTCTCCTTTTTTTTTTTTTTTTTTTTTATCCGACGAGAATCTTGCTTCCCTATAGTGAGTCGTATTA
TGTAAGGCACATCTCGGATCTCCTCTATCTCACTGGGTACTCCTTCTTGATCTCTGCCACAAGTTCTCCTTTTTTTTTTTTTTTTTTTTTTGCTTACTTATAAGTGTTCTCACAGTTTTGAACTTTGATCTTAGACTCCTATCCGACGAGAATCTTGCTTCCCTATAGTGAGTCGTATTA
TGTAAGGCACATCTCGGATCAAGTTCTCCTTTTTTTTTTTTTTTTTTTTTTGCTTACTTATAAGTGTTCTCACAGTTTTGAACTTTGATCTTAGACTCCTGTCAATATTCCCTCACATCCTAGATTATCTTATTCTCACTATCCGACGAGAATCTTGCTTCCCTATAGTGAGTCGTATTA
TGTAAGGCACATCTCGGATCTAATTATGACAATGACTCCCCACAGCCTGCTACCCAAACATGGTTCATGACCGATGATGCTGTCCCTGGCAGAGGGAAGACTTGAGAATTTCTGGAGGAAAAAAAAAAACAAAACCCAACATCCGACGAGAATCTTGCTTCCCTATAGTGAGTCGTATTA
TGTAAGGCACATCTCGGATCAATCACTGGAGAGCTGCAAGCCAAACAATTCTCAGAGCTCACCCAGGGCTGAAAATGTTCAAATTCCCACCAGCCAGAACACAGAGACATTGCTAAATACACAGGAAATTTAGTAACACTATCCGACGAGAATCTTGCTTCCCTATAGTGAGTCGTATTA
TGTAAGGCACATCTCGGATCATATGACCACTAAGTATCATTTACACTGGTGTTGTTTTGGTTCTGACTACTTGTCTACTGTAGGTTGAGCTTGGCCTGGCTCCTTGTAATCATCATTCTATGACTGAGGCTGTTGCAGAAATCCGACGAGAATCTTGCTTCCCTATAGTGAGTCGTATTA
TGTAAGGCACATCTCGGATCGAGAATGATCGAGGGAAAGGTAAAATGGAGCAGCAGAGATGAGGCTGCCTGGGCGCAGAGGCTCACGTCTATAATCCCAGGCTGAGATGGCCGAGATGGGAGAATTGCTTGAGCCCTGGAATCCGACGAGAATCTTGCTTCCCTATAGTGAGTCGTATTA
TGTAAGGCACATCTCGGATCTAATTTCTATGCCTGGAAGAGGATGGAGGTGAGTTCCTTTTTTTTTTTTTTTCCTTTCTTTTGGAGAATCTCATTTGCGAGCCTGATTTTGGATGAAAGGGAGAATGATCGAGGGAAAGGATCCGACGAGAATCTTGCTTCCCTATAGTGAGTCGTATTA
TGTAAGGCACATCTCGGATCGCGATCCTTCTGCCTCAGGCTCTCAAAATGTTGGGATTACAATAAAGTGATGGCATGAGCCATCACTTTCAGCCTAAAACATTTATTTTCAATAGTTCTAGAGGCTGGGAAGTCCAAGATATCCGACGAGAATCTTGCTTCCCTATAGTGAGTCGTATTA
TGTAAGGCACATCTCGGATCTATAAAGTGACTTCTGCCATGTTTTACCAGAAAAAAAAAAACAAACCCAAAAAAGTTGAGTCATTATAGCTAGGCCATATTCTAAAAGAAAGGATGACATTTCACCTATTTATTTCAGAAATCCGACGAGAATCTTGCTTCCCTATAGTGAGTCGTATTA
TGTAAGGCACATCTCGGATCGCACCATTCAGTACAGAGAGGGAAGGGATTGATGGTTCCCCGTGTGATATAAGCAGTGCTATTAGAAACAGGCTGATATGATCAGAATGTCTGGTCTTCCTTGCAATATTGGAAGTGTACATCCGACGAGAATCTTGCTTCCCTATAGTGAGTCGTATTA
TGTAAGGCACATCTCGGATCGTGATAACATTTGTATATGGTTATATAAATTATATTAGTAATATGGCTGTTTGGATTTATGTGCTCTTTTATCCATGGGATCTCCCAGGAATGTGAGCAAAAGGGAACATCACAGAAATAATCCGACGAGAATCTTGCTTCCCTATAGTGAGTCGTATTA
TGTAAGGCACATCTCGGATCATATGGCTGTTTGGATTTATGTGCTCTTTTATCCATGGGATCTCCCAGGAATGTGAGCAAAAGGGAACATCACAGAAATACTTTTTCCATTGAGGATAATATCAGATTCCATACTGCGGGATCCGACGAGAATCTTGCTTCCCTATAGTGAGTCGTATTA
TGTAAGGCACATCTCGGATCTAAGCCATAAATAAATAAATAAACACAGTAACTCTGACAAACTGACAGAGTATTTTTTTTCTTTTTCTAAATATTTGTTTGGATGAATCCACACTTCTTTTCTCTCTTTTTTTTTTTTTTATCCGACGAGAATCTTGCTTCCCTATAGTGAGTCGTATTA
TGTAAGGCACATCTCGGATCGAAGAAATATCATTTGGATGTAATTCATGTAGCTACCTGAAATCTGTGAAGATTCTTGGCCTGTACTTTGTGTACATTTTTTTTTTTTTACATATTATGATACCTCTAATCTCATTAGCCATCCGACGAGAATCTTGCTTCCCTATAGTGAGTCGTATTA
TGTAAGGCACATCTCGGATCTTTTTTTACCTTTGGCTTATAGTTTTACTCTTTTCCATTATTAGGAATTAGGACAGAAAAAGAGACAGGAGAGAGAGAGAAAAAAAAGAAAGAGAGATATGAGAAAGAGAGAGGTAAGAGATCCGACGAGAATCTTGCTTCCCTATAGTGAGTCGTATTA
TGTAAGGCACATCTCGGATCACTTAGCAGAATTCTCACAGTTTATTTTCTGTGATGTGTGTGCTTGATTTTTGTAAGCATTAGCTAATAAGCACATGATTCAAATTACAGTTTTTTCTGATACTTCTTTACTTTTTTTTTATCCGACGAGAATCTTGCTTCCCTATAGTGAGTCGTATTA
TGTAAGGCACATCTCGGATCTAATGGGGTTGGAGACCTTTGAGGATGCATGGGCCCTGGGCTTTATCTGAGGGTATCTCCTGGTGTTACCTCTCCAACCCTCCACCACCAAATCCATTCTTTTTTTTTTTTTTTTTTTTTATCCGACGAGAATCTTGCTTCCCTATAGTGAGTCGTATTA
TGTAAGGCACATCTCGGATCGTTGAAAAAAAAAAAGAGTGTTTGCATCTGATTTCTAATTCAGGAGTCAATATGTTTTTATGTTGCTGCTTGTAGGTATGTGAAAATACCACTAATTTAGACATACCCTATACTTCCTGCATCCGACGAGAATCTTGCTTCCCTATAGTGAGTCGTATTA
TGTAAGGCACATCTCGGATCTGGGACTCCTTTGGAAAAAAAAAAAGCCACTTTCTTTCCTCTTTCCTTCTCTGTCCTCGCTTCACAGATAGGAAATTGTATCTCTGTACTACAGGATACTCCCTTCGGATACATCCTTCAATCCGACGAGAATCTTGCTTCCCTATAGTGAGTCGTATTA
TGTAAGGCACATCTCGGATCTAAAAGATCATTTTGGCACTTATAAAATTGAGATATAAGGGGCAAGAGTAGAAGCAAGGAGACCACTAGAAGGCAACTATAGGAGTCTATGTGAGAAATTAGTTCTTCTTTTTTTTTTTTATCCGACGAGAATCTTGCTTCCCTATAGTGAGTCGTATTA
TGTAAGGCACATCTCGGATCCAGGAAGGGAAGATGGTTGAATATAGAAAGCAAAGGGGGCTTTTTTAGGGTGGTATTATTCCGTATGATACTGTAATAGTGCATATAGGAAAGTAGGCATTTATCAAAACCTTTAGAACTATCCGACGAGAATCTTGCTTCCCTATAGTGAGTCGTATTA
TGTAAGGCACATCTCGGATCTAAAATGCATACTGCTGATTGAAAGAAGCCAGTCAAAAAAAAAAAAAAAAAAAGCTACATCCCATTTGCTTCCAATTATATGTGGACAGTAAACATTGGTTGCCATGCATCAGGAAGGGAATCCGACGAGAATCTTGCTTCCCTATAGTGAGTCGTATTA
TGTAAGGCACATCTCGGATCCCCATTTGCTTCCAATTATATGTGGACAGTAAACATTGGTTGCCATGCATCAGGAAGGGAAGATGGTTGAATATAGAAAGCAAAGGGGGCTTTTTTAGGGTGGTATTATTCCGTATGATAATCCGACGAGAATCTTGCTTCCCTATAGTGAGTCGTATTA
TGTAAGGCACATCTCGGATCGACCCAGGTTTCTCAGTGCTGGAAGCCTATAGCTATGAAGAGGGTGAAGAATCCACGTAATGGTGGATTAGAGTTGCAGACGTTAGCATGAATTCATAATATAGACACAGATGATTGTGTATCCGACGAGAATCTTGCTTCCCTATAGTGAGTCGTATTA
TGTAAGGCACATCTCGGATCTAAAGAATTGTAGACCCGTGCACATGTTAGACAGTTAGTATCTTTTTGTTTCTATGGTGATTTTTTGTAGTTTTTTTTTTTCATTTGTTTGTTTTGTTGTTTTGAGAATGGAGTCTCGCTATCCGACGAGAATCTTGCTTCCCTATAGTGAGTCGTATTA
TGTAAGGCACATCTCGGATCGTGTCATCTTTGGTAGATTACAAAGCATGGTCACATGCATAGCCTTATTTGATCCTTCGTAACAGTTTTGAAAGTTAGATTCAAAGGCATGGTTATCCACATTTACAGATAAAAAAAAAAATCCGACGAGAATCTTGCTTCCCTATAGTGAGTCGTATTA
TGTAAGGCACATCTCGGATCAGCTCAGAGAAGTAACTAATTTGCCCAAGGTTACACGTTAGTGGCAAATCTGGACAAGTAAGATGATCTTGCTCATAGTTGAGTGTCCCATGTGTTATGGTTGGCCCAGAACATTTCACTATCCGACGAGAATCTTGCTTCCCTATAGTGAGTCGTATTA
TGTAAGGCACATCTCGGATCTAAAAAAATAATAAAGTGCATAGAAGGAAAAAAGAAAAAAAAGTTCATCCTGACCACGTGACTTGCTTTGGTCAATGGAATGTAGCCAGAAGTACATATGCCATTTCCAAGTAGAGGAATATCCGACGAGAATCTTGCTTCCCTATAGTGAGTCGTATTA
TGTAAGGCACATCTCGGATCTGACCACGTGACTTGCTTTGGTCAATGGAATGTAGCCAGAAGTACATATGCCATTTCCAAGTAGAGGAATATGTGCCTTTTTTTTTTTTTTTTTACTTTTTACTTTGCCCCAAGCCAACAATCCGACGAGAATCTTGCTTCCCTATAGTGAGTCGTATTA
TGTAAGGCACATCTCGGATCTGACCCAGATAATGTCTGCTTCTTCAGTCTAAGTCCTAGAAAAAGATGACGTGTTACAAAATGACAGCCAACCTGTAAAGGACATGGACATATGCAAGGAATAAATCTTTCTTATTGTAAATCCGACGAGAATCTTGCTTCCCTATAGTGAGTCGTATTA
TGTAAGGCACATCTCGGATCGTGTTACAAAATGACAGCCAACCTGTAAAGGACATGGACATATGCAAGGAATAAATCTTTCTTATTGTAAGATTTTTGGATGTGTTTTTTGTTACTCCATCACGACTTAGGCTAAGCTAAATCCGACGAGAATCTTGCTTCCCTATAGTGAGTCGTATTA
TGTAAGGCACATCTCGGATCTAATATACACAGGGAATAGTGCCTGACACATAATTCAACATCACCCAAATTTTATGATTTAGCTCTTTCGTGCTTCTTATTGATGAGACTTGGGGATTTTCATTAGTTCTTCCCCATCATATCCGACGAGAATCTTGCTTCCCTATAGTGAGTCGTATTA
TGTAAGGCACATCTCGGATCTGCAATGTGCCATAAGTAGTAGTCATTGTGTTACCAAAGGCAAAAAAAAAAAAATCCAAGTGGAAGTGAGCAAGAGAAGTACAGATAAATAGACAGCAAATATTTGGGAAACTTTCCTTGATCCGACGAGAATCTTGCTTCCCTATAGTGAGTCGTATTA
TGTAAGGCACATCTCGGATCCAAAAAAAAAAAAATCCAAGTGGAAGTGAGCAAGAGAAGTACAGATAAATAGACAGCAAATATTTGGGAAACTTTCCTTGAGAAATCGTTAGTTGGAAGAAACCAGTTGGTGCAACCTGAATCCGACGAGAATCTTGCTTCCCTATAGTGAGTCGTATTA
TGTAAGGCACATCTCGGATCTAATATTTTACTACATTTACCCTGCCACTCTGAGGGTTATCCACACATATTCTGAGAGTAAAGAGAGTTTTTGCTGTGGTGACTCAACTGTCTGTCAAAAGGATAGTCAGCTAGTAGTAGATCCGACGAGAATCTTGCTTCCCTATAGTGAGTCGTATTA
TGTAAGGCACATCTCGGATCTTGCTGTGGTGACTCAACTGTCTGTCAAAAGGATAGTCAGCTAGTAGTAGCCCTTTACAAAAAAAAAAAAAAAACCCCACTACTCTGAGAGGCCACTTACTTTTTTCACTTTCTTGCAATATCCGACGAGAATCTTGCTTCCCTATAGTGAGTCGTATTA
TGTAAGGCACATCTCGGATCAAAAAAAAAAACCCTGAAAATCAACAATTCTTAGGTCTATCAGAGAAGTGAGGTTACAGATCAAATCACCACTGCTAAAACCGAAGAGGGGGTAGATACAAAGAATTATATCTTACTTGGATCCGACGAGAATCTTGCTTCCCTATAGTGAGTCGTATTA
TGTAAGGCACATCTCGGATCGAAAACATGCTTAGCTCACAAGCTATACAAACACAGGTGGTAGACTTTGGTTTCTGGTTCTGTAAATAAAGATCATGGTATTTGTCACTCCTGTCCTCACAATAAGAAACAAGCCAAAAAATCCGACGAGAATCTTGCTTCCCTATAGTGAGTCGTATTA
TGTAAGGCACATCTCGGATCCAGAGAAGTGAGGTTACAGATCAAATCACCACTGCTAAAACCGAAGAGGGGGTAGATACAAAGAATTATATCTTACTTGGGGCAGAAATCTCACTGGAGCCAACATTGGGTAGACATATTATCCGACGAGAATCTTGCTTCCCTATAGTGAGTCGTATTA
TGTAAGGCACATCTCGGATCGACCTCATCTTCTTTCCTTCTATTTATGTTCTTGACTAGTATTCCTCTACTTTCTTTTTTCATTTGGATTTCCTTTTCACTTTGTCCTTGCTATCGCTTTTTTTTTTTTTTTGCCCCTTTATCCGACGAGAATCTTGCTTCCCTATAGTGAGTCGTATTA
TGTAAGGCACATCTCGGATCTAACTGTTAGGGGCACATGCATTTGTCTTTATATTATTTCCTATCATGGATCAAATGTTGTTTCTCACATATTGCCTCTGTCTTGGAGCATTTGGGCAACTTGATACAAGAAGACAAGGTATCCGACGAGAATCTTGCTTCCCTATAGTGAGTCGTATTA
TGTAAGGCACATCTCGGATCTTTCTTTTTTCATTTGGATTTCCTTTTCACTTTGTCCTTGCTATCGCTTTTTTTTTTTTTTTGCCCCTTTCAATGAACACCTCCCCTGCTTACCGTCACCCTGTATCATTTATATTTTCTATCCGACGAGAATCTTGCTTCCCTATAGTGAGTCGTATTA
TGTAAGGCACATCTCGGATCTAAAAATTCCTCTAAAACTAAGTAAAATAATTTGGGGGAATTATTTATGTCACTGGCCCTGTTCATTATTGTGAATGATTAGGCAAGAACTTCTCAGGGAAGCCTTCCCTTACTCCTTCAATCCGACGAGAATCTTGCTTCCCTATAGTGAGTCGTATTA
TGTAAGGCACATCTCGGATCGGCAGAGTTAGAGTTACCCACTCTGCTGTGCCCTCTTTTTCACCTTGGTCTTTTTTTTTTTCTTGCATGTAACTTACTTGTTTATATGCCTGCAGCATACTGAACGGTGAGCTCTTGGAGATCCGACGAGAATCTTGCTTCCCTATAGTGAGTCGTATTA
TGTAAGGCACATCTCGGATCGTCAAGGACTCTGTCTTATTTTACATTTTATTCCCAGACACTCACACAGTATGGCACATAGTAGGTACTCAGTAAATGTTGTTTGAATGGAATACAGAAAATTTCTATTACGCTTTGTAAATCCGACGAGAATCTTGCTTCCCTATAGTGAGTCGTATTA
TGTAAGGCACATCTCGGATCTAAAATGTCATAATTATGTGGAAATTTTACTAAGTCTTATGTAGACTGAGCTTCTATCCCCCTAGTGGCTCAAGTCCTTCCTTCTTATGTACATTCACATCTGTGTTTCTTTGCCACATCATCCGACGAGAATCTTGCTTCCCTATAGTGAGTCGTATTA
TGTAAGGCACATCTCGGATCCAGCACCCCAATTCAGTCTTTCATCATTGCTGTCCTGGACTATACGCAACATCACAGGTGCTCACCCTGCTCTTTTCTCTTTACAATTTCACCTAGATGACATTAGCATGCCTTTTTTTTATCCGACGAGAATCTTGCTTCCCTATAGTGAGTCGTATTA
TGTAAGGCACATCTCGGATCTTGCCATCAGAAGTGTATGAAGGTTCTGATTTCTCCATATATTCACCAATAGTCAGTACTGTCAGATATTTCCACTTTAGCTTGGTAAGTGTGTGGTATCTGTGCTTTTTTTGTACCTTTATCCGACGAGAATCTTGCTTCCCTATAGTGAGTCGTATTA
TGTAAGGCACATCTCGGATCTTTTTTTTTTTTTGCTTTCATTGTGCTTTGAATTTGCATTTTTCTGACGGGCAACATTATTGATCCACTTTCATATCCTTACTGGTCATATGGATATCCACTTTTGTGAAGGTCTCTTTCATCCGACGAGAATCTTGCTTCCCTATAGTGAGTCGTATTA
TGTAAGGCACATCTCGGATCTTTCTGACGGGCAACATTATTGATCCACTTTCATATCCTTACTGGTCATATGGATATCCACTTTTGTGAAGGTCTCTTTCCATTTTTTTATTAGATTGTCTGATTTTTTTTATCTAAAAGATCCGACGAGAATCTTGCTTCCCTATAGTGAGTCGTATTA
TGTAAGGCACATCTCGGATCTAAATTGAGACCGTAAGGCTGAAACTTGTTCCCATCTCACAACGAACCTTTGGCAGAACAAAGACCAGAATCCAATTTTTGTCAATCAAGTCACTTTTCCCCTCTGGGCCTCAGTTTCCTATCCGACGAGAATCTTGCTTCCCTATAGTGAGTCGTATTA
TGTAAGGCACATCTCGGATCGTCAATCAAGTCACTTTTCCCCTCTGGGCCTCAGTTTCCTCCTCTGTAGTTGAATGTACCTCTTCCTCCACTTCACTCTTCCCAAAGTGCTGGGATTACGGGTGTAAGCCGCCGCACCTGATCCGACGAGAATCTTGCTTCCCTATAGTGAGTCGTATTA
TGTAAGGCACATCTCGGATCGTCACAGAAGGACCAAAAAAAAAAAAAAAAAAAAAACAGGGTCACATCCCATGAGTCATTCAAGAGTAGACAGGGCTGGAGCAATATTTGTCAAAGTGAATCCCATGATGACATCAGAGAATCCGACGAGAATCTTGCTTCCCTATAGTGAGTCGTATTA
TGTAAGGCACATCTCGGATCAGCTAGTCAGGAGTCTGAGGTGGGGGTTTGATTGAGCATGAGGTTGAGGCTGCAATTACTCCAGCCTGAGCCACAGAGTAAAACCCTGTCACACACACACAAAAAGATTGCAGCTTTCTGATCCGACGAGAATCTTGCTTCCCTATAGTGAGTCGTATTA
TGTAAGGCACATCTCGGATCACATGTTGGAAGCACTTCATGTTCAATCATTTACTGATGCTTCATTGATTTATGTAGTCTAAGTGCAGAATAACAATTTTTTTTTTTTTTTTACCACTTTTCAGCTCAACAAGGGATTGAATCCGACGAGAATCTTGCTTCCCTATAGTGAGTCGTATTA
TGTAAGGCACATCTCGGATCCTACTACCTCACCTGGTGACTTTGGACTTTTTTAGAGTTCTCTAGGTGCCCAAACTTCCACTTCCTTCTTACCTTTTATGTAGGGATCTCTGTTTCTGCCCACTTCTTGGATAGATTCTGATCCGACGAGAATCTTGCTTCCCTATAGTGAGTCGTATTA
TGTAAGGCACATCTCGGATCATATCTGAAATATTGTAAATGATATTTTTTGAAATATCGGAAAATATTTTTGGTATATTTTGGGGAAAAATACAAAACCAAAACAATCTACCTATTTACCTTCTCGTGAACTTATGAAATATCCGACGAGAATCTTGCTTCCCTATAGTGAGTCGTATTA
TGTAAGGCACATCTCGGATCTAATGGTGTGTGCCACAAAACTTGGCTCTGTTTGATTTTTTTTTTTTGGTGGACCATATATTTTACCAAAATATCTGAAATATTGTAAATGATATTTTTTGAAATATCGGAAAATATTTTATCCGACGAGAATCTTGCTTCCCTATAGTGAGTCGTATTA
TGTAAGGCACATCTCGGATCTAAGCACTACATACAGATGGAAAGCAGAGGAACAGTGCTGGCTGAGAGCTGAGCTCTGCTTTCAGGGGAGACCCTGAACCTCTGACCCAGACTTCCAGCCACTCTCTTCCTCTCGGACTCATCCGACGAGAATCTTGCTTCCCTATAGTGAGTCGTATTA
TGTAAGGCACATCTCGGATCAACAGTGCTGGCTGAGAGCTGAGCTCTGCTTTCAGGGGAGACCCTGAACCTCTGACCCAGACTTCCAGCCACTCTCTTCCTCTCGGACTCTTTTTTTTTTTTTTTTTTTTTACCTTGGAGATCCGACGAGAATCTTGCTTCCCTATAGTGAGTCGTATTA
TGTAAGGCACATCTCGGATCGCCTGGGGAAAAAGTCTCTTGCTCTCATGCAAATTGGTTCCTTCAACAGGGAAAAAAAAAAACAAACAACTTGTAATCACTGACTCCTCCCTGCTTCTGAGAATAGATGAAAACTGCACTATCCGACGAGAATCTTGCTTCCCTATAGTGAGTCGTATTA
TGTAAGGCACATCTCGGATCTGCATTGATGATGTCATCATTACCATAAGAGTATTTTTTGGAGCAAATTTTTTCCAGCTGCTATAAAAGCTTCCAGTTTCTACACTGGTGGCAGAGAGGTGAACAGAGTTTTGCTCTAATATCCGACGAGAATCTTGCTTCCCTATAGTGAGTCGTATTA
TGTAAGGCACATCTCGGATCTCCTATTATTTTCTTGAGTTGTCATTTTAGGATAATCTCTCTGTGATTACTTTTTTTTTTTAGAAATAACTTTTTATGGATGGCAAACTGTAGTTTTTGTTTCAAGTAAAGCATTTCTGGATCCGACGAGAATCTTGCTTCCCTATAGTGAGTCGTATTA
TGTAAGGCACATCTCGGATCTAAAGAGAGTAATAGCATCTTGCAGATCTGCAGCCAAAACATATGATGTGAAAACAAATATAGAATTAGAGAATAAGCATTTTAGCTATACATCTGTAGGGTGGCATTCCTTTCTTCTGAATCCGACGAGAATCTTGCTTCCCTATAGTGAGTCGTATTA
TGTAAGGCACATCTCGGATCTAAAACTATAGAACACTGATATACAACCATATAAGCCAAAAAAAAAAAAAAAAAGAAAGAAAAGAAACAAGAAACATACCCATATATAGATGGTTCTATTTGTGGTACTATTATGAGTACATCCGACGAGAATCTTGCTTCCCTATAGTGAGTCGTATTA
TGTAAGGCACATCTCGGATCAAAGAAACAAGAAACATACCCATATATAGATGGTTCTATTTGTGGTACTATTATGAGTACTTTATGTTTAGACGTAAGTGTGGGCTATAAGATCTGTGGTCAACAAATGATTTCTGGAACATCCGACGAGAATCTTGCTTCCCTATAGTGAGTCGTATTA
TGTAAGGCACATCTCGGATCTGGTTCTATTTGTGGTACTATTATGAGTACTTTATGTTTAGACGTAAGTGTGGGCTATAAGATCTGTGGTCAACAAATGATTTCTGGAACATTTTCTGTCTCTTATTTTTGCATTCTTCCATCCGACGAGAATCTTGCTTCCCTATAGTGAGTCGTATTA
TGTAAGGCACATCTCGGATCTTGATTGCAAATATAACAGAAAACAATACTGGTTTCCTTCAGCAAAAAAAAAAAAAAGAAAGGAATTTATTAGAAGGATATTAGAAGGATACATAGGCTCACAGAATCAACATGTGAGTAATCCGACGAGAATCTTGCTTCCCTATAGTGAGTCGTATTA
TGTAAGGCACATCTCGGATCAAAGCAGTTGGTATTAGGATCTGGCTTGAAATTTTATATCCCATCAAATATCCCATAAAATGCACCCCCCAGCAAGGTTGTCAGGTGACTGAAGACAGGAATGCAACTTCTGAAGCAACAATCCGACGAGAATCTTGCTTCCCTATAGTGAGTCGTATTA
TGTAAGGCACATCTCGGATCTAAATAAAGTGGCCCTGATTGCACTGCTGACTTCTGATTTGGTATCACTAACCCAGCAGGGTGAGAATGAGGTAGTTCCACAAAAAATAAAAACCTGTCCACATTGGGAAAATGATATAGATCCGACGAGAATCTTGCTTCCCTATAGTGAGTCGTATTA
TGTAAGGCACATCTCGGATCAATGATATAGGATGGGATTTCATTTTCATGAAAGTTGAGCCCTGCCAGGAAGTTTCATTGACAAAAAAAAAAAAAAAAAAAAAAAAGTGGAGGTGCCAGGGAGACCTCTGTGTTTATGCTATCCGACGAGAATCTTGCTTCCCTATAGTGAGTCGTATTA
TGTAAGGCACATCTCGGATCTAACCATATATATTATGACTTAGTTTCTAATCTGACTCTGGAATAACATTACAAGATGAGAAAGAAAATACAAATATTTTACCCCAAGACACGTTTTTTTTTTTTTTTTTTTTTTTGCCAATCCGACGAGAATCTTGCTTCCCTATAGTGAGTCGTATTA
TGTAAGGCACATCTCGGATCTAATGCTGATGAGGAGTTTTTTTTTTTTTTTTTTTTTTTCCAAAAGTTCAAATGAGAAGTCACTGAGAGCCTAGAAGTAAAGAAGGCTAATAAATGACAACCGCACTTGCAGATTGCCCCATCCGACGAGAATCTTGCTTCCCTATAGTGAGTCGTATTA
TGTAAGGCACATCTCGGATCCAAAAGTTCAAATGAGAAGTCACTGAGAGCCTAGAAGTAAAGAAGGCTAATAAATGACAACCGCACTTGCAGATTGCCCCCTGGGTGGTACAGTCAACAGCCACTGCTCAGAATGACTTTATCCGACGAGAATCTTGCTTCCCTATAGTGAGTCGTATTA
TGTAAGGCACATCTCGGATCTTATCTTTTTTCTTTCTTTTCTTTTTTTTTTTTTTTTGGTAACAAATTACCCAAAAGGTAGAGTAAGGATACCTATACTTTTCCTTCTGAGTTGACCTTCTCAGATCTTGAGTCACATTAATCCGACGAGAATCTTGCTTCCCTATAGTGAGTCGTATTA
TGTAAGGCACATCTCGGATCTAATTCACCCCAGGCCAGCAGAGCTGCATGTGTCTTTGTGAGAAATCACTGTTCTCAGGTACTTCTCCGTTGAGCAACTGGATATACCCAGACAGCCTAGGGAGTAAGTTCCCAGGGAGGATCCGACGAGAATCTTGCTTCCCTATAGTGAGTCGTATTA
TGTAAGGCACATCTCGGATCGGAGTAAGTTCCCAGGGAGGTAAATGCCCACCTAGGACACATCAAACACACCTGTGTCAATTCCAAACTTTGAGTACAAAAAAAAAAAAAAAGGATTACTCAAGAAGGTGCTGATAAAACATCCGACGAGAATCTTGCTTCCCTATAGTGAGTCGTATTA
TGTAAGGCACATCTCGGATCTAAAGGGTTGCAGAAAGATATAAAAAGAGGATCCTATCCAGAAGAACTTTACACTGTAATTGCTGGTGACCAGGTGCAGTATGTGGTATAGAAAAAAAAAAATGCAGGAGCCCTGGATTCATCCGACGAGAATCTTGCTTCCCTATAGTGAGTCGTATTA
TGTAAGGCACATCTCGGATCACACTGTAATTGCTGGTGACCAGGTGCAGTATGTGGTATAGAAAAAAAAAAATGCAGGAGCCCTGGATTCTAGGTTCAGCTCTACCTGTTCCTGTGACCAAAGGTGACTGCTGCTCTTCAATCCGACGAGAATCTTGCTTCCCTATAGTGAGTCGTATTA
TGTAAGGCACATCTCGGATCATGTGGTATAGAAAAAAAAAAATGCAGGAGCCCTGGATTCTAGGTTCAGCTCTACCTGTTCCTGTGACCAAAGGTGACTGCTGCTCTTCACCCTTGGTTGTCTCTATTCCCTTTCTGAACATCCGACGAGAATCTTGCTTCCCTATAGTGAGTCGTATTA
TGTAAGGCACATCTCGGATCTAACTGCAATGGACCAGCTCCAAACACCGTGATTATTAGAATAAGGACAAAAAACAAAAAAAAAAACGACATTGAACCTCAGGCCCTGAAATAAGAGTTGCACAATGAGGACAGATGTGCATCCGACGAGAATCTTGCTTCCCTATAGTGAGTCGTATTA
TGTAAGGCACATCTCGGATCATAAGGACAAAAAACAAAAAAAAAAACGACATTGAACCTCAGGCCCTGAAATAAGAGTTGCACAATGAGGACAGATGTGCCAGCCAGAAAAATCAAACTTATTCAATACTGTGTGATTTGATCCGACGAGAATCTTGCTTCCCTATAGTGAGTCGTATTA
TGTAAGGCACATCTCGGATCTAAGCAGTGTAACAGAATGTTCTAAAGGCTCCATTGACCCTAAAATATACTTTGTGGATTGTTTATGTTGTTGGCACTAAACCTATAAAGATATGGGGGGCTGGGGAGGATGTACTAATAATCCGACGAGAATCTTGCTTCCCTATAGTGAGTCGTATTA
TGTAAGGCACATCTCGGATCTTTGTGGATTGTTTATGTTGTTGGCACTAAACCTATAAAGATATGGGGGGCTGGGGAGGATGTACTAATAATCTAGGACAGGCTTTCATAAATAAATGGTTGCCTCCTGACCAGTCGGCAATCCGACGAGAATCTTGCTTCCCTATAGTGAGTCGTATTA
TGTAAGGCACATCTCGGATCTGACCTCAGTTTGTAATGTTTACATCCATTACTACGACCAAAAAAAAAAAAAGTATTCATTGTAGGAAGAGAAGATAAAGATTACTCTCAACCATAGAAAGTGACATGAAAACGTGGATAATCCGACGAGAATCTTGCTTCCCTATAGTGAGTCGTATTA
TGTAAGGCACATCTCGGATCCAAATCTTTTTTCTGTACATTTGAATTACATATTTTCTTCAAGCAAAAACCAAGTAGCAATTATAGTTATAAACTGAACCCATGACTTTTGTGCTGTTAGCTTTTTTGGGACTCCTCTGGATCCGACGAGAATCTTGCTTCCCTATAGTGAGTCGTATTA
TGTAAGGCACATCTCGGATCAAGCAAAAACCAAGTAGCAATTATAGTTATAAACTGAACCCATGACTTTTGTGCTGTTAGCTTTTTTGGGACTCCTCTGGGAGCCTTTGCTATTGCACTCCAAGTTATTCTGCTTTATGTATCCGACGAGAATCTTGCTTCCCTATAGTGAGTCGTATTA
TGTAAGGCACATCTCGGATCTAAAGAAAAAGAGCTCAATAAGCTGAAACAAGAAAGTGACCAACTTGTCCTCAATCAGCATCCAGCTTCAGACAAAATTGAGGTAGGCTTCATGAGGTTTATATTTTTGTTAGAAAAAAAATCCGACGAGAATCTTGCTTCCCTATAGTGAGTCGTATTA
TGTAAGGCACATCTCGGATCTCAATCAGCATCCAGCTTCAGACAAAATTGAGGTAGGCTTCATGAGGTTTATATTTTTGTTAGAAAAAAAAAAACTTTTCATAAAGTAAGACTAACCAAATGAGTAATTCTTATATGACTATCCGACGAGAATCTTGCTTCCCTATAGTGAGTCGTATTA
TGTAAGGCACATCTCGGATCCGTGATCCCAAAGGGTGCTCACTACGTCACAGACAGCCTAGACTTTTTTTTTTTTTTCCAATAATTAGGATTTCACTTTGTCACCCAAGTTAGAGTGCAGTAGCATGATCATAGCTGACTATCCGACGAGAATCTTGCTTCCCTATAGTGAGTCGTATTA
TGTAAGGCACATCTCGGATCTAATGACAGACATCTAGCCACAGATCCTAGAGGCTCAGAGAACACCAGGAAGTATAAATACCAAAAATTTACATCTAAACATGTCATATGCAAGCCACAGAAAGCTAACTGTAAAGAGAAATCCGACGAGAATCTTGCTTCCCTATAGTGAGTCGTATTA
TGTAAGGCACATCTCGGATCATGTCATATGCAAGCCACAGAAAGCTAACTGTAAAGAGAAAATCTTGAAAAAAAAAAACAGACCTTCTTAGACAAACAAAAACAGGTAATTTATTGCCAATGAACCAGCCCAAAGAAATGATCCGACGAGAATCTTGCTTCCCTATAGTGAGTCGTATTA
TGTAAGGCACATCTCGGATCGGTAGCCACATACTGGGGAGAGTGGGCCTGAGAACCTGCTTCGCTGTTTTTTTTTTTGTCAGCCCCAGTGGGACAGAGGCCATGGGAGAGAGGGAAAAAAGTGGCCATTTAGTCCTCATGATCCGACGAGAATCTTGCTTCCCTATAGTGAGTCGTATTA
TGTAAGGCACATCTCGGATCTATTCCTTACAGAGGGGATGGTCATAGCTAAGGAGGTGCTGGGTTGGTGTCAAGGAAGTCACTCCCCAACTAGGAGCTCAAGATCCTGGTGGTCGGGTGGGAAATTCCTCTGCGAGGCTCATCCGACGAGAATCTTGCTTCCCTATAGTGAGTCGTATTA
TGTAAGGCACATCTCGGATCTAACATAGATCACACTGAAATGAAAAATGTAAAAGTAGAAGAATATCTCCAGTTCTAAGGCTAGGCAAAGAATTCTTAGACTTCACACAAAAAGCACAATCCAAAAAAAAAAAACTGGACATCCGACGAGAATCTTGCTTCCCTATAGTGAGTCGTATTA
TGTAAGGCACATCTCGGATCAGAAAGCAAGAAAAGAGACTGGGGCAAACACCTACACTTACACCTGGCCTTGAATCTCACCCACTTCCACCTTCTCAGGAACTTCTCACTTCTGTATTTCAATCACTTTCAATTGAATCCATCCGACGAGAATCTTGCTTCCCTATAGTGAGTCGTATTA
TGTAAGGCACATCTCGGATCTAAGCAGAAATTGTTTGAAAATGATTGGAAGTGTTCCCATTTTTCTCCTCCACACAGAATCAGAAAGAGATGACACCCATGGGCAGAGCAGAGTTTTCTTTAGAGTACATAAAAAAAAAAATCCGACGAGAATCTTGCTTCCCTATAGTGAGTCGTATTA
TGTAAGGCACATCTCGGATCTTTTCTCCTCCACACAGAATCAGAAAGAGATGACACCCATGGGCAGAGCAGAGTTTTCTTTAGAGTACATAAAAAAAAAAAACTGATAGCATGGCTTCTGACGTTCTCTCATAACTTCCTATCCGACGAGAATCTTGCTTCCCTATAGTGAGTCGTATTA
TGTAAGGCACATCTCGGATCTCAAAGTATTATCTAAATTTCCTTCTAAAGGAGTAGTGAAGGACTGCTAAGTAAAAACTAAAATTCTAATATGCAGTAAAAGCATTATTTCAAGAAAGTATAAACATATTTAGGGTGACAATCCGACGAGAATCTTGCTTCCCTATAGTGAGTCGTATTA
TGTAAGGCACATCTCGGATCAATTCCCCAATTGTTACTTCTCTCATCCCTCCCCTCCAACCATATCTTTTCATTTGTTTTTCTTATTTTAGGTTTTCTGCCTTTTTCAAAATCAGCCATTTCCTCACTGGACTCTACATGATCCGACGAGAATCTTGCTTCCCTATAGTGAGTCGTATTA
TGTAAGGCACATCTCGGATCCATTTGTTTTTCTTATTTTAGGTTTTCTGCCTTTTTCAAAATCAGCCATTTCCTCACTGGACTCTACATGTGCCATTTTTTTTTTTTTTTTTTTACTAATTTTTTTAGTTGAAAAGAGGTATCCGACGAGAATCTTGCTTCCCTATAGTGAGTCGTATTA
TGTAAGGCACATCTCGGATCTTTTTTTCTTTTGGTCCATTTCATCTAGGCCTTCAAATTTCTGGGCATAGAGTTGTTTAGAATATTTCATTATTATGCTTTTAGTGTCACAGAATCAGTAGATATAGACCCTTTTATATTATCCGACGAGAATCTTGCTTCCCTATAGTGAGTCGTATTA
TGTAAGGCACATCTCGGATCTAATATATATAGGCCCATATATATTATCTATTTTCTTGGTAAGTTTTAGTACATTGTGTTTTTCTTTCTTTCTTTCCTGTTTTTTTTTTTTTTTTTTCTTTTGGTCCATTTCATCTAGGCATCCGACGAGAATCTTGCTTCCCTATAGTGAGTCGTATTA
TGTAAGGCACATCTCGGATCTCAAAGGACACATCAAGAAAGTCAAAAGACAACCTACAGATTGGGAAACACCTCACAGATAAGGCTCTAGTATCCAGTATCCAGAATATGTAAATAACTATTATCAGTCAACAATAAAAAATCCGACGAGAATCTTGCTTCCCTATAGTGAGTCGTATTA
TGTAAGGCACATCTCGGATCGGATTAGGGAATGATTTCGGAGATGTGATGCCAAAAGCACAAGCAAAAAAAAAAAAAAAACAAAACAAAAGAAACCCAACATAGACAAGTTGGACAATCAAAATGAAAAACTTTTGTGCTATCCGACGAGAATCTTGCTTCCCTATAGTGAGTCGTATTA
TGTAAGGCACATCTCGGATCTAAAAAGCAACTTTGCTTCATTGTTTATGAACAATAACACATTTCTTGTGACTCATTTTATGTATGATCACAACACATGAGTACAAGTGGATGCTTTGGATGAGAACTGATATTCTAGATATCCGACGAGAATCTTGCTTCCCTATAGTGAGTCGTATTA
TGTAAGGCACATCTCGGATCACTCATTTTATGTATGATCACAACACATGAGTACAAGTGGATGCTTTGGATGAGAACTGATATTCTAGATGGAGACACAGACTGGAAGGGTCATAGGAAGTGAGTAATCTCACTCCCTAGATCCGACGAGAATCTTGCTTCCCTATAGTGAGTCGTATTA
TGTAAGGCACATCTCGGATCACAAAAACTTTGCACATCAGGATCTAGAAAATGGAAGGCTGGAAGTTGGGGGCTTTTTTTTTTTCTGATTTTGATGTGAACCAATGTCATTTAGAAGAGAAAATTGAAGCAGCAAAGTGTATCCGACGAGAATCTTGCTTCCCTATAGTGAGTCGTATTA
TGTAAGGCACATCTCGGATCTAAATTTTGCCAATACATCCAAAGGTGCAAAACAGTACTTCATCATGGTCTATCTTTGACTGAGTCTTTTTTTTTTTTTTTTTTTTTTTTTTACCTATCATGTTTCTGCCTGTGAAATACATCCGACGAGAATCTTGCTTCCCTATAGTGAGTCGTATTA
TGTAAGGCACATCTCGGATCCATCATGGTCTATCTTTGACTGAGTCTTTTTTTTTTTTTTTTTTTTTTTTTTACCTATCATGTTTCTGCCTGTGAAATACTTATTCTTGCCTTACAAACTTTTCAGCTGGGTTGTATGGCATCCGACGAGAATCTTGCTTCCCTATAGTGAGTCGTATTA
TGTAAGGCACATCTCGGATCTTTTCCCCATTGAATTTTGTATGTATGTTTGTTTATTTGTTTGTTATGATAAACTCTGGAGAGAAATATGTACAGTTATATAAACTGCAAATTTCTTCATGTCATCTTGATGAACAGAAGATCCGACGAGAATCTTGCTTCCCTATAGTGAGTCGTATTA
TGTAAGGCACATCTCGGATCTCATGTCCAGCTGTTCCATCCAGAGGTAATGAAATTGGGACCACTTTTCTCAGTGTCCACCATCTTTGGGGGTATCCACCCCTCCTCCAATTCTGTAACAATCCTAGCATCAATGATGACATCCGACGAGAATCTTGCTTCCCTATAGTGAGTCGTATTA
TGTAAGGCACATCTCGGATCTAAGAACATGACTTGAATCCTTAGACCAAGAAAAAAAAAAACCAAAACAACAACAAAAACTTCTTTGCAGGGTGCTTATAGGCAGAGGGTTATATGAGTGCTTATAGGCAGAGCCAATTTATCCGACGAGAATCTTGCTTCCCTATAGTGAGTCGTATTA
TGTAAGGCACATCTCGGATCGGTGCTTATAGGCAGAGGGTTATATGAGTGCTTATAGGCAGAGCCAATTTTTTCTCAAAAAACGAATGTAAAATTCTTTCTGAGAAAAATTTCAGAACAAACACTCATGCATCCATGAAAATCCGACGAGAATCTTGCTTCCCTATAGTGAGTCGTATTA
TGTAAGGCACATCTCGGATCGTTCCTCCAATACACTGGCACACTCCTATCTTGGGGCATTTGCTGTTTCCTTCTGCCTGGAATGCTCTTTCCCAGGGCACATGGCTTATTCCTTTCTTCCTTCAGATCTCTGTCCAAATGATCCGACGAGAATCTTGCTTCCCTATAGTGAGTCGTATTA
TGTAAGGCACATCTCGGATCTAAATTTTACAACTCACATCACATCATGCCACTCCTCTGCCCCCCAAACCTTCCATTGGCTCCCATCTCATGCACAGTAAAAGCCAAAACCTTGCTATGACCACAAAAGCCAATACAGTCATCCGACGAGAATCTTGCTTCCCTATAGTGAGTCGTATTA
TGTAAGGCACATCTCGGATCTTCCATTGGCTCCCATCTCATGCACAGTAAAAGCCAAAACCTTGCTATGACCACAAAAGCCAATACAGTCTGGGCCACTGGCCTCATCTCCTATTATTTTCCCTTTTGCTCATTTTTTTTATCCGACGAGAATCTTGCTTCCCTATAGTGAGTCGTATTA
TGTAAGGCACATCTCGGATCTTTTTTTTTTTAGAACCACTAGCTTCCTTGTGTATTGGTTGTTCCTCCAATACACTGGCACACTCCTATCTTGGGGCATTTGCTGTTTCCTTCTGCCTGGAATGCTCTTTCCCAGGGCACATCCGACGAGAATCTTGCTTCCCTATAGTGAGTCGTATTA
TGTAAGGCACATCTCGGATCGATCGCCCTGAGGGTCATCCTCTGTGAACTGGGGAACGTTTACTGTGGAAGACTGTGAGCCAGACCTAGGAAACCCTAGGCCATGAGAAACTTGGAAGTCAGGAAAAAAAAAAAAAAAGCATCCGACGAGAATCTTGCTTCCCTATAGTGAGTCGTATTA
TGTAAGGCACATCTCGGATCCAGAGTGAAGGCCATAGCCCACCTAGCATCAATCTATCCCACTCCCATGTGACTCTGGGAATAAAAGCACAAAGAGGGAGCTGGCCAGAATGGCCACAGTTTGGGCCCCAATGGTTTCCCATCCGACGAGAATCTTGCTTCCCTATAGTGAGTCGTATTA
TGTAAGGCACATCTCGGATCCAAAGCCATTTTTTTTTTTTTTTTTGCTCATTGGACCTGAATGCATTAGGAAACCTTTTCAATTATAATGAAATCTTGTTTTTATTTTGGTTTTGCTTTGTTTTGTTTTCTACGGTTGTCATCCGACGAGAATCTTGCTTCCCTATAGTGAGTCGTATTA
TGTAAGGCACATCTCGGATCTAATCTTCTGCAGGGTAATAAGAACTATAAGCTATGGGATTCTCTTTTGTACTGGAGAGAAATAATTCAAAACTCTACTGGACAAGGCCAGGAACAGTGGCTCATGCCTGTAATCCCAGCATCCGACGAGAATCTTGCTTCCCTATAGTGAGTCGTATTA
TGTAAGGCACATCTCGGATCTAAATGGAAACTTTCCCCATACCCTTCAGGAAACAGAAGGGTTTTTTTTTTTGTTTGTTTTCTTTTTTTTTTTTTTTTTTGTTACCAGATATTCACTGTGAAAACCTGGTAGGGCTTCTAATCCGACGAGAATCTTGCTTCCCTATAGTGAGTCGTATTA
TGTAAGGCACATCTCGGATCTTGTTTGTTTTCTTTTTTTTTTTTTTTTTTGTTACCAGATATTCACTGTGAAAACCTGGTAGGGCTTCTAGATGTAAAACTCACAAAAGAATAGGGGCTCCCCTAAGATTAGGCCCCCTAATCCGACGAGAATCTTGCTTCCCTATAGTGAGTCGTATTA
TGTAAGGCACATCTCGGATCTAACTACATTGTAGAGTACTTCAAGTAATCTAACTCTTCTTGAGTGACTATTGTTGTATTTTCTCAATAAGTGTGTTCATTTTTCGAAGCTGTCATATTTCCTGGCATACAGTTGTTTACATCCGACGAGAATCTTGCTTCCCTATAGTGAGTCGTATTA
TGTAAGGCACATCTCGGATCTTTTCGAAGCTGTCATATTTCCTGGCATACAGTTGTTTACAGCATTCTTTTTTATTGCCTAATATCTATGGATCTTTAGTAATGCCACTCCCATTCTTTGGAAATTTGGTGCTATTTTTTATCCGACGAGAATCTTGCTTCCCTATAGTGAGTCGTATTA
TGTAAGGCACATCTCGGATCTTTTTCAGATCATTCTGGCTAGAGATTTATACATTTTCTTGATTGACTCAAAGATCCGTCTTTACTTTTTTGAATTTCTCTGGTTTGTATTTTATTTTATTGATTACTATCTGATTTTTAATCCGACGAGAATCTTGCTTCCCTATAGTGAGTCGTATTA
TGTAAGGCACATCTCGGATCGTAGAAAAAGGAATGAAATGGAAATACACAACGCTGTACTCAAGTCTGACTACTGGATCTAGAAATGCAAATAGTGACAGTACGGAGAAGAATATTGAGTCTTGTCAGAAAACTACCATTATCCGACGAGAATCTTGCTTCCCTATAGTGAGTCGTATTA
TGTAAGGCACATCTCGGATCTACTGGATCTAGAAATGCAAATAGTGACAGTACGGAGAAGAATATTGAGTCTTGTCAGAAAACTACCATTTTATTGAACCATATCTAAAAATGATGTGCAAGATTTTTGATAAAATTTATATCCGACGAGAATCTTGCTTCCCTATAGTGAGTCGTATTA
TGTAAGGCACATCTCGGATCTAAGTCTTTATCTTTGTAGGGCTTTTTTTTTTTCAGGGCCATGTATGCAAATGTTGCTGCCTCACTAATTAGGAGAAGATGGTCTCTTTTCAAATCTCACTTGGGAAGAGAAAAAAGTCTATCCGACGAGAATCTTGCTTCCCTATAGTGAGTCGTATTA
TGTAAGGCACATCTCGGATCTAGGGAGCAAAGGAATGGGACAGTGGAGCCCTACTCAGACCAACTCCATTTATACCTCTCCCTCTCTCTCTCTCTTTTTTTTTTTTTTTCGCTGAAAATTATAAAGAGAAACAAACAAACATCCGACGAGAATCTTGCTTCCCTATAGTGAGTCGTATTA
TGTAAGGCACATCTCGGATCAAAGTGTTTGAAAGTGGTATTGCTTTATGTTTAGATGGGGTTGATCTTCATGAATCATTCTTTGGGGAAAATAATCAACCAAACAGTTTTTTACATAGACACCAGAGACCCATGATGACCATCCGACGAGAATCTTGCTTCCCTATAGTGAGTCGTATTA
TGTAAGGCACATCTCGGATCAATAATACATAAATAAGAGTCAGTGGTTCAAACCTTCAAAAACCAGGGAATTTTTTTTTTTTTTTTTAGGTCAGACAGGCAAGTGTGATTGTCATTCAACAATCATTTATTGAGGACCTGATCCGACGAGAATCTTGCTTCCCTATAGTGAGTCGTATTA
TGTAAGGCACATCTCGGATCCTAAGTACAAGGCACTGCTCTAGGTTCTTGGAATAGGGCAGTGAATAACACAGACAAAGCAGAAATGTCTGCCTTCCTGGGGTTTGCCTTCTGAAAGAGCTGCCCTCTCCCGCTACCATGATCCGACGAGAATCTTGCTTCCCTATAGTGAGTCGTATTA
TGTAAGGCACATCTCGGATCTAAAAATTTTTAGGCATAGTTCTACATATTTATGGAGAACAGTATTCTACATATGTATGTACATGTAAGTATACATATATAAATATATATATATATATAAATCAATGTGTTTTATCCCTTATCCGACGAGAATCTTGCTTCCCTATAGTGAGTCGTATTA
TGTAAGGCACATCTCGGATCATCAATGTGTTTTATCCCTTTTTTTTTTTTTCAGAAAACAAGCATACAAATATCTACATGCAGTACCATGGGTATTCTAAATTTCATCCTTTACCGAATTATTGGAAAAGACTGTATGTAATCCGACGAGAATCTTGCTTCCCTATAGTGAGTCGTATTA
TGTAAGGCACATCTCGGATCTTGAAAACCAGTCACCCTGGATCCCCAGATCTCCAGTCTAGGAGTGGTGGCAGTCAATTTGGTATTCATTTCCAAGGCTGGAGAAGGATGTGATTTTTTTTTTTTTTTTTTTGGTGAGACATCCGACGAGAATCTTGCTTCCCTATAGTGAGTCGTATTA
TGTAAGGCACATCTCGGATCTAATGAATTCAACAAAGGCTGTCTGAGTGCTGCCTCAGAGTTGAAAACCAGTCACCCTGGATCCCCAGATCTCCAGTCTAGGAGTGGTGGCAGTCAATTTGGTATTCATTTCCAAGGCTGATCCGACGAGAATCTTGCTTCCCTATAGTGAGTCGTATTA
TGTAAGGCACATCTCGGATCTAATGAATGGGGATAATGATAGTAACTACCTAAAAAAAAAAACCTGTTGTGAGAATCATGTAAGAGAATGACCTTGGAACATCCTTGGCACAGTGCTTGGCATGCAATATGTACTCGATAATCCGACGAGAATCTTGCTTCCCTATAGTGAGTCGTATTA
TGTAAGGCACATCTCGGATCGAGAATCATGTAAGAGAATGACCTTGGAACATCCTTGGCACAGTGCTTGGCATGCAATATGTACTCGATACATGTAATTCCCATGTCAGGAGTGACAAGATAGAATTCAAGATTCCTGGAATCCGACGAGAATCTTGCTTCCCTATAGTGAGTCGTATTA
TGTAAGGCACATCTCGGATCTAAAATTCATGATCATGGAATCAGTCCTTTTGGTTTGATATTTGTATGACTTTTGCCACTTATTGATCCTTTTCCCTTCCATGGACAGCTTTTGATTTCCTGTCTTCCATCTGTGGGGGCATCCGACGAGAATCTTGCTTCCCTATAGTGAGTCGTATTA
TGTAAGGCACATCTCGGATCATATGGTGGTTTTGGGCCTTTGTGTGTAGATGACCAGCTGAGAAACTGAGACCATAGAGTATATGGCCAGACAGACAAAAATGAGTTGTACCCCATTTGTGGCCTTTTTTTTTTTTTTTTATCCGACGAGAATCTTGCTTCCCTATAGTGAGTCGTATTA
TGTAAGGCACATCTCGGATCTCCAAAATCCACATAGGCCCGCTAGCCATTGTGCCTTTTTTTTTTTTGGTTAGAGGCCAGGTGCAACAACTTAGCCTTCTCCTTGGAAGGGCTATTTCAACATGCCCACACCATAGACCCATCCGACGAGAATCTTGCTTCCCTATAGTGAGTCGTATTA
TGTAAGGCACATCTCGGATCTAAGTGCTTTTTCCCTGAGATTCACAATGAGACAAGAATTTCTGCTATTTCCACTTTTTTTTTTTCTGCAACATCATACTAGTCACAAAATTCTGCAATGAGGAAAAAATGAAAACAAAAATCCGACGAGAATCTTGCTTCCCTATAGTGAGTCGTATTA
TGTAAGGCACATCTCGGATCTTTTTCTGCAACATCATACTAGTCACAAAATTCTGCAATGAGGAAAAAATGAAAACAAAATTCATGAGGTTTGGATAGGAAGAAGTAAAACTCTCAGGGTTTGCCGAAAAGATAATTGTGATCCGACGAGAATCTTGCTTCCCTATAGTGAGTCGTATTA
TGTAAGGCACATCTCGGATCTAAAGATTCAGAACAGATTATCTCTTCATGCTTTACAGTAATCTAAAATCGAATATTTCTTCTTCAATTGTAACTAGTGTCCATATTGTAGCTAGTGTTTATATAAACAGTGTGAGTGCCATCCGACGAGAATCTTGCTTCCCTATAGTGAGTCGTATTA
TGTAAGGCACATCTCGGATCGGGATTACAGGCTTGAGCCACCATGCCCCATCTCTACTTCTTTTCTTGATTACAGGCATGAGCCACCGCACCCCGCCTTCCCAGATAGGATAAGTATTTTATCCTAATTTCAACTCTTGCATCCGACGAGAATCTTGCTTCCCTATAGTGAGTCGTATTA
TGTAAGGCACATCTCGGATCCTTATCTCACGGGGCATATAAAATGGACAATGGGCTGGATTGTGGCCCACAGACGATAGTTGGCTGACTCCGATCTAGACCACTTATCTAATTACCTGAGCAATCTCGAATCTTGCTGCTATCCGACGAGAATCTTGCTTCCCTATAGTGAGTCGTATTA
TGTAAGGCACATCTCGGATCATTACCTGAGCAATCTCGAATCTTGCTGCTCAGAGCCTGGGCCTCAACCCAAATTGATAGAATCCAAATCTGTTTTTTTTTTTTTTTTTTTTTGGAAGGTTCCCTAGGCAATTCTAGTCCATCCGACGAGAATCTTGCTTCCCTATAGTGAGTCGTATTA
TGTAAGGCACATCTCGGATCTAATTCCAACAACAATCCTATGAGGAAGAGATTCTCTCCACTTTACAGATTCAAAAAACCCAAAATGGAGCAGCCTTGCTAGTGAAGTATGCAGCATGTCAGTCTCAAAAAAAAAAAAAAATCCGACGAGAATCTTGCTTCCCTATAGTGAGTCGTATTA
TGTAAGGCACATCTCGGATCATTCTCTCCACTTTACAGATTCAAAAAACCCAAAATGGAGCAGCCTTGCTAGTGAAGTATGCAGCATGTCAGTCTCAAAAAAAAAAAAAAAATATATGTATATATATATATATATAAAGGATCCGACGAGAATCTTGCTTCCCTATAGTGAGTCGTATTA
TGTAAGGCACATCTCGGATCTAAAACCAGCAGTAAAAAAAAAAAACTGATACTAATTTTTCTATGTTGTGCTACATAAGGCTGAGGAAAATTTTCATCAATGATGAAAATGATTAGCTCATGGATCAGGTAATTTAGACTATCCGACGAGAATCTTGCTTCCCTATAGTGAGTCGTATTA
TGTAAGGCACATCTCGGATCGATTAGCTCATGGATCAGGTAATTTAGACTAAATTCTCTTTGCACCAAGAACCTAGAATTATGCCACTGTCCACCAAAGTGCAATATTGCTCAAATCCTAGATGTCCTCTTAGTGTTATTATCCGACGAGAATCTTGCTTCCCTATAGTGAGTCGTATTA
TGTAAGGCACATCTCGGATCTAAGCTCAAGAAAAAAAAAAATCAGAACTGGGGATATCTCCCTTGTGTGCAATCCAAAACAAACAATTGTTCTCTAAGAGAGAGTGATGAATGGAGGCGCCAAACTGAAACTTCATAAAAATCCGACGAGAATCTTGCTTCCCTATAGTGAGTCGTATTA
TGTAAGGCACATCTCGGATCATAATCAGAGATTCACATGCAGTTGTAAGAAATTATGGAGTTTTCTTGAACACCTTGCCCAGCTTCTACCCATAGTAAAAATTTTTTTTTTTTTTTTGAGACGGAGTCTCACTCTGTCACATCCGACGAGAATCTTGCTTCCCTATAGTGAGTCGTATTA
TGTAAGGCACATCTCGGATCTAAAAGGCATAGACCATTTGGAATTCCACATTTGATTATTTCTTTTGTTTTTTTTTTTTCCCAGTATTTGTGGACAAAGACAAATGGACACCTTTTGGGGTTATTCTAAGATTTATTATGATCCGACGAGAATCTTGCTTCCCTATAGTGAGTCGTATTA
TGTAAGGCACATCTCGGATCAAAAAAAAAAGACAAAGACTGGAGATTGGTAAACTAAGCATCCAAAGGGTGACATTTGAAAGAATCACAGAATCACAGAATATATACTAAGTAACAACTGTGGGATATGCCATGACAGCAATCCGACGAGAATCTTGCTTCCCTATAGTGAGTCGTATTA
TGTAAGGCACATCTCGGATCTACTTTGCATATATTGTGAGAAGATCCCTTTTTACAATAAATATGGTGATGGATACTTCTGCTTCTGCCAAAAAAAAAAAAAAAAAGATGTAAAAAGGCGGGTTGAATATTGTGCTGCTCATCCGACGAGAATCTTGCTTCCCTATAGTGAGTCGTATTA
TGTAAGGCACATCTCGGATCTACACTGATAAAAAGTGTGGCTATAGCTTTTTTTTTTTGAGACAGTCTTGCGCTGTTGCCCAGGCTGGAATCTCCTGAGTTCACGCAATTCTCCCACCACAGCCTCCCAAGTCTCTGAGAATCCGACGAGAATCTTGCTTCCCTATAGTGAGTCGTATTA
TGTAAGGCACATCTCGGATCCAAACTGCTGAGATTACAGGCACGAGTCACCATGTCTGGCCCAAAGGCCAGGCTAGATACTGTCAAACAATTTTCCATAATGATTGTACCAGTTTACTCTGGTATCAACTGTGTGTGACAATCCGACGAGAATCTTGCTTCCCTATAGTGAGTCGTATTA
TGTAAGGCACATCTCGGATCGGCTAGATACTGTCAAACAATTTTCCATAATGATTGTACCAGTTTACTCTGGTATCAACTGTGTGTGACAGTTCTAATTGCTCCACACCTTGTCAATATTTGATTTTTTTTTTTGGTATTATCCGACGAGAATCTTGCTTCCCTATAGTGAGTCGTATTA
TGTAAGGCACATCTCGGATCAAAAAAAAAAAGATGTAAAAGCTATTCAATGAATAAAAACATATTTTTCAGCAAATGAACAACTGTTCATAAACAAATAATTTCCATCCTTATTTTGCACCATATAAAAATGTAATCAAAATCCGACGAGAATCTTGCTTCCCTATAGTGAGTCGTATTA
TGTAAGGCACATCTCGGATCTAATGACATTCACCTGGGGCTTTATCAGCTTATGTTGGTAAGTTCAGTATGGTCCAGGTAGTAATTTTTTTTTTTTCCCTTCAAAGTTTCAGAGTACTTCAAAGGACATTTAGTCTAGCTATCCGACGAGAATCTTGCTTCCCTATAGTGAGTCGTATTA
TGTAAGGCACATCTCGGATCGGTCCAGGTAGTAATTTTTTTTTTTTCCCTTCAAAGTTTCAGAGTACTTCAAAGGACATTTAGTCTAGCTCTTGGTCATGATGTTCCCTTCTTGAACTGGATATCATGGAGTATCTTATAATCCGACGAGAATCTTGCTTCCCTATAGTGAGTCGTATTA
TGTAAGGCACATCTCGGATCTAACTGTACCCTAGCCCCTTGGAGTCTGAAGTCAATCAATCAAAAAAAAAAAAAAAAAAAAAAAACCAGAGTGGGAGGTCATAAATGGAGAGTACTCAGAGTGATAAAAATGAGGTTCATATCCGACGAGAATCTTGCTTCCCTATAGTGAGTCGTATTA
TGTAAGGCACATCTCGGATCGTGGGAGGTCATAAATGGAGAGTACTCAGAGTGATAAAAATGAGGTTCATTTTTGTCAAGTTCTGTAATGCTGTCCTGGAAACCAGCATAAATGACAACTAAGGTTTTTACTTAGGCAATATCCGACGAGAATCTTGCTTCCCTATAGTGAGTCGTATTA
TGTAAGGCACATCTCGGATCTGAGGTTCATTTTTGTCAAGTTCTGTAATGCTGTCCTGGAAACCAGCATAAATGACAACTAAGGTTTTTACTTAGGCAATCCTAAAACTTCATAAAAACTGTGGAAGTTTCTTACATGACATCCGACGAGAATCTTGCTTCCCTATAGTGAGTCGTATTA
TGTAAGGCACATCTCGGATCACTTCCCAATTTGGTGAAAGACATAAGACATACAGATTCAAGAATCTAACTGAACCCCAAACAAAATAACATTCAAAGAAATCTATGCTCTGGTACATGATAATAAAACTGGTGAAACATATCCGACGAGAATCTTGCTTCCCTATAGTGAGTCGTATTA
TGTAAGGCACATCTCGGATCTAACAAAATATCTAACATTCATGACAGTAGAATACCATAAAGAGAGGAAAAAAGACTGCAATGTCAAAAAAAAAAAAAAGTTTTGAAGAATTGTTTGTAAACTTCCCAATTTGGTGAAAGATCCGACGAGAATCTTGCTTCCCTATAGTGAGTCGTATTA
TGTAAGGCACATCTCGGATCGAGGTAAGTGCTTCAAAACCAGTGCCAGACAATCAGGAAGAAGATACAGAAAAAAAAAAAAATGTCAGAAAACAAATTCACATTAGATAATCTCAAAGAAGGGTGCCTATTAGTCTAGACATCCGACGAGAATCTTGCTTCCCTATAGTGAGTCGTATTA
TGTAAGGCACATCTCGGATCTAAGTCCCTGGATCCAGTCATAACTGAAGTTAGATATTCCTGGACTCAAGGGTTATAAGTAAAAATGCCTTTTTTTTTTTTTTTTGGCTTCAACTGGTCTGAACTGGATGTTCTACAATCATCCGACGAGAATCTTGCTTCCCTATAGTGAGTCGTATTA
TGTAAGGCACATCTCGGATCTAAGTGTGAATTAGATGCAAATACAAAATGCAAGATTAGAGTGAAAAGCATTACCCCTCTGTAGGTCAGGAAGTATAATGTGGTTTCTTTGCACTATGAATAATGAATATTGTACATGCCATCCGACGAGAATCTTGCTTCCCTATAGTGAGTCGTATTA
TGTAAGGCACATCTCGGATCGTGAAAAGCATTACCCCTCTGTAGGTCAGGAAGTATAATGTGGTTTCTTTGCACTATGAATAATGAATATTGTACATGCCGAAATGAGCACTGGAAAACATAGAAGGAACTAGATGCTCTATCCGACGAGAATCTTGCTTCCCTATAGTGAGTCGTATTA
TGTAAGGCACATCTCGGATCTCTAGAATGGGCTTTCTTCCCTTTGGGATAGACTTTTTTTTTTTTTCCTATTTTTGCACCCATGCTTAGAGAGGACACAAACATCTCTGAGATTCTACTTGAGACAATGCGACAAGCACTATCCGACGAGAATCTTGCTTCCCTATAGTGAGTCGTATTA
TGTAAGGCACATCTCGGATCTAAAGACATGAAAAATTCCTGAAAATTTCCCAATGCCAAGGAAAGGCATCAAGGTATTGAGTCAAGAATTCTAGCATATCACAAGCATGATAAAAAAAAAAAAACTACACAGTAGTGGGTATCCGACGAGAATCTTGCTTCCCTATAGTGAGTCGTATTA
TGTAAGGCACATCTCGGATCAAGGTATTGAGTCAAGAATTCTAGCATATCACAAGCATGATAAAAAAAAAAAAACTACACAGTAGTGGGTTGAAGAGTGTTCTCCAAAAATCCATGTCCACTCAGAACCTCAGCTTCTTGATCCGACGAGAATCTTGCTTCCCTATAGTGAGTCGTATTA
TGTAAGGCACATCTCGGATCACAAGCATGATAAAAAAAAAAAAACTACACAGTAGTGGGTTGAAGAGTGTTCTCCAAAAATCCATGTCCACTCAGAACCTCAGCTTCTTGACCTTATTTCAAAATAAGGTCTTTGAAAATATCCGACGAGAATCTTGCTTCCCTATAGTGAGTCGTATTA
TGTAAGGCACATCTCGGATCAGGCGAGAGGATTGCATAAGGCCAGGAGAATGAGACCAGTGTGGGCAGCACAGCAAGACCCTGTTTCTCTGTCTCTGTTATAAAAAAAAAAAAAAAAAAAAAAGCCCTTTGTAGATTTTTATCCGACGAGAATCTTGCTTCCCTATAGTGAGTCGTATTA
TGTAAGGCACATCTCGGATCATGGTGGCTCGCCCCTGTAATGCCAGCACTCTGCTGTAATGCAGCACTCTGTGGGGGCTGAGGCGAGAGGATTGCATAAGGCCAGGAGAATGAGACCAGTGTGGGCAGCACAGCAAGACCATCCGACGAGAATCTTGCTTCCCTATAGTGAGTCGTATTA
TGTAAGGCACATCTCGGATCCATTATTACTGTCAAGACATTCTGGTTACTCTACTCTAGGGGGCAGACTTGAACCAGCATTTGGACAGGTAATGCTGGACGCAAGCCTCAGTGTTTGGCCAAAGACAAAATCACTATCGTATCCGACGAGAATCTTGCTTCCCTATAGTGAGTCGTATTA
TGTAAGGCACATCTCGGATCCCTACAATTACAAAAAAAAAAAAAAAAAGAATTTTATCAACGACTTGAATGAGTTTGGAAGCAGATTCTTTCGCAGACACTTCAGATGAGAGTCCATCCTTGATTTTGGCCTTGTGAGACATCCGACGAGAATCTTGCTTCCCTATAGTGAGTCGTATTA
TGTAAGGCACATCTCGGATCTAAAGAAGGAGTAGACACATACCATGGACTTGGGGTAGCTTTTAGGAACCAACAGCAACCCAAAGCTAGCTAGAAAGGAAAAACCTCATTCCTACAATTACAAAAAAAAAAAAAAAAAGAATCCGACGAGAATCTTGCTTCCCTATAGTGAGTCGTATTA
TGTAAGGCACATCTCGGATCTTATAATAACTGGATTTATTTAGTTATCACAGGACTAACAGATGTGCCTAAAAGCCACCTTATGTTTTCCAACATAATATTGTTGATCTTTTTTTTTTTCCTTTTTGGACCAGGGACCAGATCCGACGAGAATCTTGCTTCCCTATAGTGAGTCGTATTA
TGTAAGGCACATCTCGGATCACAAATGGTGACCAGACGGTCCAGTCTAGAAAAGCATAATTGCCAACTCTGACTTCAGCAAGGGTGGAAAAACTCAGAGGAAAATGGGAATTTAGCCTCAAGATAGTAGTTTCCATGTGTATCCGACGAGAATCTTGCTTCCCTATAGTGAGTCGTATTA
TGTAAGGCACATCTCGGATCGGTAATCAATAAATAAGATCTTTTGGGAGACTTCTTGCTAGTACCCATCCTCCAAAAAAAAAAAAAAAGTATCCAACTCCATCTGTAGAAATTTCATCATGTCCAAACTGGATCCCACTGATCCGACGAGAATCTTGCTTCCCTATAGTGAGTCGTATTA
TGTAAGGCACATCTCGGATCTCAGCCCAGGAACACCAGGAACTTCCTCTAGACCTATAGTGATGAGGTCAGGGCAAACCTGAAAGGAAGGACAATCAATGGGGCCTTTGGATTCTCATCGAACTGGAAATCACTCTAAGGATCCGACGAGAATCTTGCTTCCCTATAGTGAGTCGTATTA
TGTAAGGCACATCTCGGATCGATGAGGTCAGGGCAAACCTGAAAGGAAGGACAATCAATGGGGCCTTTGGATTCTCATCGAACTGGAAATCACTCTAAGGGGAAAAGGCAAAAGGGAGCTAAGAGCCCACAGAGAGCAGCATCCGACGAGAATCTTGCTTCCCTATAGTGAGTCGTATTA
TGTAAGGCACATCTCGGATCAGCTGTTCATAGGAGTTTGGGGACCCATAGCTGCTTTTTTTTTTTTTTTTTTTTAGCTTCCTACTGATATCAGGGACAGACTGGGTTATAAAACGTTCTCCCAAAAGGGTTTGCCCTTCCATCCGACGAGAATCTTGCTTCCCTATAGTGAGTCGTATTA
TGTAAGGCACATCTCGGATCCTGCTTTTTTTTTTTTTTTTTTTTAGCTTCCTACTGATATCAGGGACAGACTGGGTTATAAAACGTTCTCCCAAAAGGGTTTGCCCTTCCCTTGAGGCAGTCTCAGCGTTCACATATTTCATCCGACGAGAATCTTGCTTCCCTATAGTGAGTCGTATTA
TGTAAGGCACATCTCGGATCTAACTTCTGCATACTTCAGGCTCAGGTCTCCCAAGAAAAAAAAAAAGACGAAAAAGAAAACTGTTCTAATACATGCTTGATCACAAACAGAAAATAGCTTATCCAGCTTTCATTATGTATATCCGACGAGAATCTTGCTTCCCTATAGTGAGTCGTATTA
TGTAAGGCACATCTCGGATCCCAAGAAAAAAAAAAAGACGAAAAAGAAAACTGTTCTAATACATGCTTGATCACAAACAGAAAATAGCTTATCCAGCTTTCATTATGTATAATTCTTACAATTCTCCATTTCTTAGGACAATCCGACGAGAATCTTGCTTCCCTATAGTGAGTCGTATTA
TGTAAGGCACATCTCGGATCACTATAAATATGTTCTAAAAGGAATAGAAATGTGCAAAAAAAAAAAAAAAAAAAAAAAGGCAGAAAGAATTAGAAGGGATTAGGATAAGTGGGCTAAAAAGGAAGAAAGACAAAGTATTCATCCGACGAGAATCTTGCTTCCCTATAGTGAGTCGTATTA
TGTAAGGCACATCTCGGATCTCAAAATGTATAGAAAGAAAAAGAAGCCCAACTATAAATATGTTCTAAAAGGAATAGAAATGTGCAAAAAAAAAAAAAAAAAAAAAAAGGCAGAAAGAATTAGAAGGGATTAGGATAAGTATCCGACGAGAATCTTGCTTCCCTATAGTGAGTCGTATTA
TGTAAGGCACATCTCGGATCTAAATCATTTGTATTTATTTATAGCTAACTCCCTTTAGCTCTAAACATTGAGCTTTTTTTTTTTTTTCTGTATTCTTGAAATGAACTTCAAATCTTCCTGCAGTCAGCTGGCTTTTCACAATCCGACGAGAATCTTGCTTCCCTATAGTGAGTCGTATTA
TGTAAGGCACATCTCGGATCATGAACTTCAAATCTTCCTGCAGTCAGCTGGCTTTTCACATTTCTGGTTACTCTGGGAAACTGAAGTGAGAAATCAGCTTTGGTATATGGTATGCTGCATATTTGATTGAATGTAAAGATATCCGACGAGAATCTTGCTTCCCTATAGTGAGTCGTATTA
TGTAAGGCACATCTCGGATCTTGCTACCTATTCTATTTATTCTAGTCTGTTCTGTAATGGATATTTTTATGGGACATACGATTCATTAGCAGGCATGCAACTAATTTTGGCATGTCTTCCAAATAACTGAGAAGATGACTATCCGACGAGAATCTTGCTTCCCTATAGTGAGTCGTATTA
TGTAAGGCACATCTCGGATCACTCAGTGGCAACTAAGCTGAATACTGCTGAAAATCAGCCCTATTTTTTTTTTTTGAAAAGTATATTTTAGGTCACCAGTGCTTGTTTCAACAAAGTACTGGTTCAGAATAGAAGATCTGATCCGACGAGAATCTTGCTTCCCTATAGTGAGTCGTATTA
TGTAAGGCACATCTCGGATCTAAAGACTTGGGGATTTTGAAGGCCATGGCCTTGTATACTGAATGGCTGAACTGAAAACAAAAACAAAAACAAAAACAAAAACAAAACAAAACCAAAAAAAAAAAAAAAACAGCCAGAGGATCCGACGAGAATCTTGCTTCCCTATAGTGAGTCGTATTA
TGTAAGGCACATCTCGGATCAACCAAAAAAAAAAAAAAAACAGCCAGAGGTCTATGTGCTGTGATATTTATTGTTGCTCAGAAGAGTGGAACTACTGGCAATATTTTCTTTTCAGAAGTTAGTCTGGCCTCATCCTTTGAATCCGACGAGAATCTTGCTTCCCTATAGTGAGTCGTATTA
TGTAAGGCACATCTCGGATCGACCCAAGCCCAGGAGTGTAAACAAACATCTATAAAGAAACAGAAGCAGCAATCTGGAAATGGTGTCTAATACAACCTCTTTTATCCCCACCCTTTGAGGCAATTCAAATCAAAGGAATTATCCGACGAGAATCTTGCTTCCCTATAGTGAGTCGTATTA
TGTAAGGCACATCTCGGATCTAATGATTTAGAAAAGAATGCCATAGATTCCTGCTGTAGCCAGGAAGTAGCCAGTCTCTGTTAGGGCAACCACACAATCAAATTTATTTTGTTGGTGACACCTTTGTATCCCACAGTTTTATCCGACGAGAATCTTGCTTCCCTATAGTGAGTCGTATTA
TGTAAGGCACATCTCGGATCTAACAGAAAAAGAAGAAAAAAAAAAAAAACCTTTTGAAAATGTTTGCACCAGATGACTACATGAGCATGGCCAGCAAAACCTCTCTTGAAAGGGGAAATAATTTGGCTGCTTGTGGTTTAATCCGACGAGAATCTTGCTTCCCTATAGTGAGTCGTATTA
TGTAAGGCACATCTCGGATCAGGGGAAATAATTTGGCTGCTTGTGGTTTAGAAACATTGCCCCACCCTCAATGCTGTACCTATCAAGTCAGCAAGCTCCCTACTAACTGTGCCCTCCACTTGAGTCATGAATATGCCAGCATCCGACGAGAATCTTGCTTCCCTATAGTGAGTCGTATTA
TGTAAGGCACATCTCGGATCTAACAATATCTGTCTAATTCATCTGCTTTCTAGACTGGGACTCTTATGCACATTTTTTTTTTTTTCTCTCAAATGGAGTCCTGCAGGTATTTGTCCAACATTTGGTCTTTATTCTTCATAATCCGACGAGAATCTTGCTTCCCTATAGTGAGTCGTATTA
TGTAAGGCACATCTCGGATCTAGACTGGGACTCTTATGCACATTTTTTTTTTTTTCTCTCAAATGGAGTCCTGCAGGTATTTGTCCAACATTTGGTCTTTATTCTTCATAAAATGATAGCAGGAATGATGCTTTGAAGGAATCCGACGAGAATCTTGCTTCCCTATAGTGAGTCGTATTA
TGTAAGGCACATCTCGGATCACTCCAGCCTGGGTGGTGTGAAGACCTTGACAGAGCAAGACCTTGTCTCAGAAAAAAAAAAAAAAAAGCTCAAAGAACAAAAGGAAGATGTGGAGAAAGTCAAGAAAACAATATATAAACATCCGACGAGAATCTTGCTTCCCTATAGTGAGTCGTATTA
TGTAAGGCACATCTCGGATCCACACACACACACACACACACACAATTGCACATCCTCCTCTCCCAGGGCTCTCCTAATAATCTGATTTTCTGATTTATTTTTCTTGTTCTTTTTTTTTTTTTTTTTTTTGAGCCAGAGTCATCCGACGAGAATCTTGCTTCCCTATAGTGAGTCGTATTA
TGTAAGGCACATCTCGGATCTCTCTGCCCTCAAAGCGCTCATAGTCCAGGAGCCTGACAAGTGGACAGGTGATTACATGCAATGTAAGAAAGGCTGTGATGTCATACAAGAAGACAAGTGGGAGTATGGTTTTGACCAGTATCCGACGAGAATCTTGCTTCCCTATAGTGAGTCGTATTA
TGTAAGGCACATCTCGGATCAATGTAAGAAAGGCTGTGATGTCATACAAGAAGACAAGTGGGAGTATGGTTTTGACCAGTTCCTCCTCTTAGATTTATTCCTTCTTCTTTGGCTATAAAGCAAAAGAATTGGTCCTATTTATCCGACGAGAATCTTGCTTCCCTATAGTGAGTCGTATTA
TGTAAGGCACATCTCGGATCCCTCCCACTACAGAAGACAACTTTGAAGGATCTCTGTGGTAGCCTCTTTTTTTTTTTTTTTTTTTTTTTTGGTGCGTGGACATGTTGAGTTTTCTCTTTCCTTCCTTTTTTCCCACATCTATCCGACGAGAATCTTGCTTCCCTATAGTGAGTCGTATTA
TGTAAGGCACATCTCGGATCTTGCTAAATTCCTAAAACGTGGGGCTCAGAAAAGGAATAATATATTTCTGTATTCAGAAGGTACTCATAATTTTGTTTGTCAGTGAGAATTAGATAAACTCTTGCCAAACAATTGTGTATATCCGACGAGAATCTTGCTTCCCTATAGTGAGTCGTATTA
TGTAAGGCACATCTCGGATCAAAGGAATAATATATTTCTGTATTCAGAAGGTACTCATAATTTTGTTTGTCAGTGAGAATTAGATAAACTCTTGCCAAACAATTGTGTATGTTGAGAATATCTTTCTCAATTACCTTTGTATCCGACGAGAATCTTGCTTCCCTATAGTGAGTCGTATTA
TGTAAGGCACATCTCGGATCTAATACTCATAGCAATTCTATAAAGTGCCATCACTATCTTCATTTTACAGGAAACTAAGATGCAGAAAGTAACTTGCCCAATATCACCCAGCTGGAAAATGCAAAAGACGGTTTCCTTTTATCCGACGAGAATCTTGCTTCCCTATAGTGAGTCGTATTA
TGTAAGGCACATCTCGGATCACATCTCTGAAATTCAATATTTGCCTGAAAAAATGCTTCATCTTTAGTCTTCCTCTCTCACAGGATGGTGACTCCATCTTTCCAGTTGCTTAGGCCAAAATTCTTAGGGCCATTCTTGATATCCGACGAGAATCTTGCTTCCCTATAGTGAGTCGTATTA
TGTAAGGCACATCTCGGATCTAACTTTCAGCAAGAGGAACAAAGTAGTTGAAAAATAAATATTTCTTATAACAGCAAATCTGCTATAGGTGCTCAAAAGGCAAAAAAAAAAAAAATCTGTAAAGCACAGAACCACTTGCAATCCGACGAGAATCTTGCTTCCCTATAGTGAGTCGTATTA
TGTAAGGCACATCTCGGATCCAATATGCATTGTTTTGACTTCCTATCATAATAATTGACCGTTTTAGTTTTTTTCTACTTCGTTTTATCCCTTTTTTTTTTTTTTTTTTTAGAGAAATAGGGTCTTGCTATGTTACCCAGATCCGACGAGAATCTTGCTTCCCTATAGTGAGTCGTATTA
TGTAAGGCACATCTCGGATCTAAAAGACTGAATCCTCTGGACTTATTTTCTGCTATCTACTTACTGATTCATACCTTTTAGATAATATGCCAATATGCATTGTTTTGACTTCCTATCATAATAATTGACCGTTTTAGTTTATCCGACGAGAATCTTGCTTCCCTATAGTGAGTCGTATTA
TGTAAGGCACATCTCGGATCTGTGCTTAGGCATGATTATAAAGTTATCTTCTCTGATACTGATGTTATATGAAATCATATATGCTCAACAAGAGAATACATAGCCCAGGGTTTAGAATCAGACCAGTTCGAAAGCTTTTTATCCGACGAGAATCTTGCTTCCCTATAGTGAGTCGTATTA
TGTAAGGCACATCTCGGATCTTTTTTTTTTTATCTTCACTATATTCCTACCACCCCCATTCAATAATTATTCACAAACTTTCAGAACACACATCTGGAACTCAATAATGCTTTACCTCATTTTTCTAAACAGTTTGTTGTATCCGACGAGAATCTTGCTTCCCTATAGTGAGTCGTATTA
TGTAAGGCACATCTCGGATCCATCTGGAACTCAATAATGCTTTACCTCATTTTTCTAAACAGTTTGTTGTTCCCTTCTCTGTCTTTCTATATCATTGAAAATGTGTGTGAGTGCTTCTGTATATAATACATACGTGTATTATCCGACGAGAATCTTGCTTCCCTATAGTGAGTCGTATTA
TGTAAGGCACATCTCGGATCTAACCCTAGTCCTCCAAACTCAGCAAATACCAGGCCAACTTTTGAAATTTCTACCTTGGCTAATGGTGACAGTAGCAAAGAAAAAAAAAAAAAGAAACTGGGCTCTAGGCTCTAAACAAAATCCGACGAGAATCTTGCTTCCCTATAGTGAGTCGTATTA
TGTAAGGCACATCTCGGATCCTACCTTGGCTAATGGTGACAGTAGCAAAGAAAAAAAAAAAAAGAAACTGGGCTCTAGGCTCTAAACAAATATATGTGAAAGTTTTCTATCAATTATAATGCACTATACATGAGGATTTTATCCGACGAGAATCTTGCTTCCCTATAGTGAGTCGTATTA
TGTAAGGCACATCTCGGATCAAAAAAAAAAAAAGAAACTGGGCTCTAGGCTCTAAACAAATATATGTGAAAGTTTTCTATCAATTATAATGCACTATACATGAGGATTTTCTGTCTACATTTGTCTACATGTTTGTGTTTATCCGACGAGAATCTTGCTTCCCTATAGTGAGTCGTATTA
TGTAAGGCACATCTCGGATCTAAGACGGTCCAGTCTAACTGTGAGATGAGTTTGCCTAGATAAAGAGGTTAGAAATGGAGTCAGTGTTTGTTTTCCTTTCTTTTTTTTTTTTCTTTGCCAGTTTATGCTGGGTTACCCTGATCCGACGAGAATCTTGCTTCCCTATAGTGAGTCGTATTA
TGTAAGGCACATCTCGGATCTCAGTGTTTGTTTTCCTTTCTTTTTTTTTTTTCTTTGCCAGTTTATGCTGGGTTACCCTGAAATATATTTACTGGTGAGAAAAGAAAGTTTAGTTGACTTACTAAATGTTTTACGTTGGTATCCGACGAGAATCTTGCTTCCCTATAGTGAGTCGTATTA
TGTAAGGCACATCTCGGATCTAACACTGAATGCCTGTAGGCTTCTGCGTGATTTTGTAATCTCTCTCAATTACAAGAATGAATAGAGAAACACCAAGCTTTCTCATTGTCACTAGCACTCTTGAACTGGTCACATCTTTTATCCGACGAGAATCTTGCTTCCCTATAGTGAGTCGTATTA
TGTAAGGCACATCTCGGATCTAAATATTGCAAGTACACGTTACTATAAAATATTATATAGATGAAAATGCAAACAAGAATAGACAAGAAAACTCTGAAAAAAAAAAAAAAACACTGGCAAGCCCTGTGTAAAATCTTGATATCCGACGAGAATCTTGCTTCCCTATAGTGAGTCGTATTA
TGTAAGGCACATCTCGGATCCATTCTCCCTCTTTTTTTTTTTTTTTTTTTTAGCAATTCAAGTCATGTTTTTGTCTACAAGTTTTTCCAGTATTGTATAGATAAATAATAATTTACTAGGCTGCCTTGAGTATACTAGACATCCGACGAGAATCTTGCTTCCCTATAGTGAGTCGTATTA
TGTAAGGCACATCTCGGATCAAGAGTAGAAACCATTCATGGGTGAACTGGGGACAGGATATAAAGATGCAATTACATTATAGACTTATTTCTCTGGGAGAATAGTACTTAGCATTTTTGTGGTCTAACTTCAGTAATTGTATCCGACGAGAATCTTGCTTCCCTATAGTGAGTCGTATTA
TGTAAGGCACATCTCGGATCTAAAGAAACCTCCAGAGGTCATATAATTGAGCCTTCTGAGTCAAAAGAAAAAAAAAAACAGTAAACATTTCTGATAGTGTGGTAGAGCCCGTGAGAGATTCCCCCCATTGTTTTCTTCTTATCCGACGAGAATCTTGCTTCCCTATAGTGAGTCGTATTA
TGTAAGGCACATCTCGGATCGTGAGAGATTCCCCCCATTGTTTTCTTCTTCCTTAGTGACAGAACCCCTAATTCTAGCTAGGCACACAACCATCTGAAATAAAGACAAAGTGATTACCTTCTGGTCAATGGGATACAAGTATCCGACGAGAATCTTGCTTCCCTATAGTGAGTCGTATTA
TGTAAGGCACATCTCGGATCGGTGGGTATTCTAACAGAACTTGCTGCAGCAAGTCCAAAGCAAAAAAAAAAAAAAAAGAAAGAAACTTTTTTTGACAAAAGAAAAAAATGAAAGAAAAATTTTTCCCTCAATACAGGAAGATCCGACGAGAATCTTGCTTCCCTATAGTGAGTCGTATTA
TGTAAGGCACATCTCGGATCCACAGTCTGTCATGCAGGCTGCAGTGCAATGGAGCAGTCACGGCTCACCACAGCCTTGACTACCTGGGCTCAAGCAATTCTCCGCCAATTTTTTTTTTTTTTTGAGACAGAGTCTCACTCATCCGACGAGAATCTTGCTTCCCTATAGTGAGTCGTATTA
TGTAAGGCACATCTCGGATCGCCTTGGAGTCAGGCAGGCTTCCATTCAGTCTTAGCCCTACCAACTCTGAAGCTTCTCTGCAAAGACATGGAGCTTCTCTACCCTGCAGTTATCTCACCTGTCACATTCTGGACCTCAAAATCCGACGAGAATCTTGCTTCCCTATAGTGAGTCGTATTA
TGTAAGGCACATCTCGGATCAAAAAAAAAAAAACACTGAAAGACGAGGTGGGACACTCCATGCAAAGCACTGGGCACTGGATCTAGTAAGAAGTAACTTCAAACCATGACAGTTGTTTTGGTTTTGTTCTGTTGATCATGATCCGACGAGAATCTTGCTTCCCTATAGTGAGTCGTATTA
TGTAAGGCACATCTCGGATCGTAACAAAAATAAAGCTAAAGAAAATTACAATGCAAACTTACTCCCTATTTCTTGGGAAACTGATCAGTAGTTCAAAATAGAACCATTCCCAATGAGCACATTATCTACAGTCGATTGTTATCCGACGAGAATCTTGCTTCCCTATAGTGAGTCGTATTA
TGTAAGGCACATCTCGGATCGGTTTATAATCCATTACTATCATTTTTTTTTTTTGATGCTCAAATTGTGCCCAGATTTGGCCAGTAGGAATCCACCAGGCTGGCTTCTGTGTTTTCTTGGCAGGTCCCCAACATGTTGTAATCCGACGAGAATCTTGCTTCCCTATAGTGAGTCGTATTA
TGTAAGGCACATCTCGGATCAGTACTGCTACATGTTGTAAGTTCTTGTGGAGTTTACATTTTGGTAGAAAGTCAGAGAGGCCTTTGGTATAGTTCTATTTTTATTCATCATGCTTGGTATTTCATGAGCTCTTCCATCTGATCCGACGAGAATCTTGCTTCCCTATAGTGAGTCGTATTA
TGTAAGGCACATCTCGGATCTAACGTAACTCAGGAATATAGCTAACGTCCTAGCAGGTATACTTTCATGTGGCATTTTTTGCTCCAGTTCAACCTTGTGACAAGTGAAAGACTGAAGAGAAAAAAAAAAAAAAGACCCAGATCCGACGAGAATCTTGCTTCCCTATAGTGAGTCGTATTA
TGTAAGGCACATCTCGGATCGGCATTTTTTGCTCCAGTTCAACCTTGTGACAAGTGAAAGACTGAAGAGAAAAAAAAAAAAAAGACCCAGTCAGGTTCTCCAGGAGATTGTCATTTGGTGGCAATGATAGATGTATTCCTATCCGACGAGAATCTTGCTTCCCTATAGTGAGTCGTATTA
TGTAAGGCACATCTCGGATCAAAAAAAAAACAACAAAGTCTATCCATATCCACATCTTCATCAAACCTAGCGTATATGTTTGTGTATATATATATATATATATATATATATATATATATGTATTTGAGATGGGGTCTTGCATCCGACGAGAATCTTGCTTCCCTATAGTGAGTCGTATTA
TGTAAGGCACATCTCGGATCCATGTGTATATATACATCTATACATATGTAAATATATATATTTTTCAGATTATCACCATTAGATCATAATTTTTTCAGTCAATCATACTTCACCAAGACTATCCACTTCTCCAAAAAAAAATCCGACGAGAATCTTGCTTCCCTATAGTGAGTCGTATTA
TGTAAGGCACATCTCGGATCTAAATTTGTTGAGGTTTGTTATATGGCCTAGGATAAGGCCTGCTTTGGTGAATGTCTCATGGGCTGTCCTCCACACTGTGCCTGCTGTTGTTTCTTCTTCGGAATTCTAAGGTAATTGTTATCCGACGAGAATCTTGCTTCCCTATAGTGAGTCGTATTA
TGTAAGGCACATCTCGGATCGTCCTGATGAGGGAGAGAGGAAACGACAAACAAATAAATAAGTAAATAGGAAATATGTCAGATGATGATAGATACTATAGAAAAAATAAAGCAAGGAAAGGTAAAAGGGAGTATCAGAATATCCGACGAGAATCTTGCTTCCCTATAGTGAGTCGTATTA
TGTAAGGCACATCTCGGATCAAATATGTCAGATGATGATAGATACTATAGAAAAAATAAAGCAAGGAAAGGTAAAAGGGAGTATCAGAATAGGAGAATTAGTATTATATGCAGAGTGGTCTGGGAAGAACTCACACATGAATCCGACGAGAATCTTGCTTCCCTATAGTGAGTCGTATTA
TGTAAGGCACATCTCGGATCAAAGAAGACAGAACTAATTAGGGACAGAGAGTAACTGCAGGCATAGGTTGAAGGAACAGCAGAATTCAAAAATACACTCATAAATGTCACCAATCCATCAATAGCAATGGATTTTTTTTTATCCGACGAGAATCTTGCTTCCCTATAGTGAGTCGTATTA
TGTAAGGCACATCTCGGATCTTTTTCGGAGAGAAATAGAGGACTTGGACTGAAGTGACTAGGGAGGTCAAGAGTGCTGGTGAGTGACTGCAGTGATACAGTGTGGGACCTATGCTGGATAGAGAAGCAAGGAAAACATAGATCCGACGAGAATCTTGCTTCCCTATAGTGAGTCGTATTA
TGTAAGGCACATCTCGGATCTAAGAAAACTTTAGCTGCAGATTTTGAGTTTATTCATGTCTCCAAGTTTATGATCATTTGAGGGTAACTTTTTTTTTTTCAAATGAAGCTGAATTTATATAGACAAATAACCTGTTTTGAATCCGACGAGAATCTTGCTTCCCTATAGTGAGTCGTATTA
TGTAAGGCACATCTCGGATCTGATCATTTGAGGGTAACTTTTTTTTTTTCAAATGAAGCTGAATTTATATAGACAAATAACCTGTTTTGAAAACTTTCCTCACAAACCATAAAGTAATAAAGCAGATATGTGGGAAAAACATCCGACGAGAATCTTGCTTCCCTATAGTGAGTCGTATTA
TGTAAGGCACATCTCGGATCAGGCCCTCCATGATCTGGCCTTTGCACTCTGACATCGTCGATCACTCTGCTACGCCTTGTAACAATGGCTTTCTTGTTTGTTTGTTTTTTTTTTTTGACACACCAGGGGGCCTGGTCATTATCCGACGAGAATCTTGCTTCCCTATAGTGAGTCGTATTA
TGTAAGGCACATCTCGGATCCCTTCTGTCTGGGCCATTCTTCCCTTTGATCCTGCCATGCTGGCTCCTGGACATCACTTGGAAAGGCCTCCCCTGACCACTCATCTACAAGTCTGGCGTTCTCTGCTCCTGCTCATCCTGATCCGACGAGAATCTTGCTTCCCTATAGTGAGTCGTATTA
TGTAAGGCACATCTCGGATCCCTGCCATGCTGGCTCCTGGACATCACTTGGAAAGGCCTCCCCTGACCACTCATCTACAAGTCTGGCGTTCTCTGCTCCTGCTCATCCTGCTTCAGTGCTTCAAGCACAATCTGAAATGCATCCGACGAGAATCTTGCTTCCCTATAGTGAGTCGTATTA
TGTAAGGCACATCTCGGATCAATTGAAATTCTCGACATAGAAATGAAGTGGGTGAGTATGGAATAGAATGGTACTTGCTAAGTTCTATGTCTTCCTCTGACAGAAGATAGAGATGTTGAATATTTTAGACTTAGAAACATATCCGACGAGAATCTTGCTTCCCTATAGTGAGTCGTATTA
TGTAAGGCACATCTCGGATCGTACTTGCTAAGTTCTATGTCTTCCTCTGACAGAAGATAGAGATGTTGAATATTTTAGACTTAGAAACATTAGAAACAAAATTATGCATTTCAAGTGACATCAGAGAATAAAAACTTCATATCCGACGAGAATCTTGCTTCCCTATAGTGAGTCGTATTA
TGTAAGGCACATCTCGGATCTTGGCATTTTACATTGAAGTTCATATTCCCTAAAGGTTTTCAGAAGTTCCTATCCAAGTCAATTCTTATCAAATAAAAAAGACCATCTTTGTTCTAAATTCATAAATTTATAAATATTGAATCCGACGAGAATCTTGCTTCCCTATAGTGAGTCGTATTA
TGTAAGGCACATCTCGGATCATATTATTATGCAAAGAAATAACTTTCAGCATGATCCTGAACTCTGGCTCTAACTTTTTTTTTTTTTTTTTTGTGTAAGAAGTTTTTTTTTGTATAAGTAGGCCCTATAGATACTGAGTCATCCGACGAGAATCTTGCTTCCCTATAGTGAGTCGTATTA
TGTAAGGCACATCTCGGATCTAAAGGAATAACAACAACAAAAGAATGAAGGAAGAAGGAGGGAAGGAAGAAGAAGGAGGAATGGAATGTCACTAACATGAAAGTCACAAGGCCAGCAGGTGCCACGCAACTCACACTATTATCCGACGAGAATCTTGCTTCCCTATAGTGAGTCGTATTA
TGTAAGGCACATCTCGGATCGAAAGAGGAGACCTTACAGCAGATGCTACAAAAATACAAATGATCATAATATGCCAACAAATTAGATAAACTATACAAACTATCAAGACTGAATCCAGAAGAAATATAAAGTCCGAATAGATCCGACGAGAATCTTGCTTCCCTATAGTGAGTCGTATTA
TGTAAGGCACATCTCGGATCTAATGTTGACTTTTTTTTTTTCCAGGAAATCTTAGAGTGAGAGGACATAATTTTCTCCTTCCAATATCTCCTTCTGGCTGACTAAGATAAAATGGATAAATGGGTAAGATATTTGGAACTATCCGACGAGAATCTTGCTTCCCTATAGTGAGTCGTATTA
TGTAAGGCACATCTCGGATCAATGGATAAATGGGTAAGATATTTGGAACTTGGATCATAAAATGGAGTTACATGTTGAGAATTGCAGTGCATTGAGAAGCATGGTGTCCAGGTTATCTGCCAATAGTCAAGCCTCTATGCATCCGACGAGAATCTTGCTTCCCTATAGTGAGTCGTATTA
TGTAAGGCACATCTCGGATCTCACCTGGGTGACAGAGCGAGACCCTGTCTCAAGAAAAAAAAAAAAAGATGAGGAAGCGAATACGATTGGACCCTGTGTTATCCCCTGTACGTACCTGGGTGGCTTGTATGTTGATAACTATCCGACGAGAATCTTGCTTCCCTATAGTGAGTCGTATTA
TGTAAGGCACATCTCGGATCTCATAGGATAACTCTTCTGGCCTGGTTAGCGCTGCTTGTCTGGATGAGATGGTAAAGAAAATGGGTGCAACATTAGGGTTCTTTCCCTGCCAGCATGGCAAACTGGCTCTTGATCAGTTGATCCGACGAGAATCTTGCTTCCCTATAGTGAGTCGTATTA
TGTAAGGCACATCTCGGATCGCTGCTTGTCTGGATGAGATGGTAAAGAAAATGGGTGCAACATTAGGGTTCTTTCCCTGCCAGCATGGCAAACTGGCTCTTGATCAGTTGGCAACCTATTTTTTCTGCCTCATCTGCCATATCCGACGAGAATCTTGCTTCCCTATAGTGAGTCGTATTA
TGTAAGGCACATCTCGGATCACTTTTTATTGAACACATGCAAACATCCCTTGATAACTGGGGCTGCTTCCCCATTATTCTCATAGTAGCCCTTCTGATTTTCACTTCATCTTCATTCTTAGAGATTCTGGATTTTTTTTTATCCGACGAGAATCTTGCTTCCCTATAGTGAGTCGTATTA
TGTAAGGCACATCTCGGATCTTTTTTTTTGGCAAGATCAAATATGTCTTTGCAAGGACCATCCAGAATGTCTATTTTATGACGGAGGCTTTGCAGAGTACCTACTCAGCCATATTATCAGAAACAGAAATATTTTCCATAATCCGACGAGAATCTTGCTTCCCTATAGTGAGTCGTATTA
TGTAAGGCACATCTCGGATCTAAAAAGCTTTATTTCTTGTGACTAAGTGCTAACCTTTATAAATCTAAAAAAAAAAAAAAAAAAAAGACTGTTAGTATTCTTATCTGATGGTGTTTCTAAAAAGTGCGTACTCAGAAAATATCCGACGAGAATCTTGCTTCCCTATAGTGAGTCGTATTA
TGTAAGGCACATCTCGGATCGTTCTTTTACTCCAAAGACAAAGTATAGCTTTGGCAACTCTGTTTTTCTACATTTCCAACTAAGTTTGAGCCTGTCTGAATCACGCATCACCAGTTTTGTGATGAAACAGCTATACTTCTATCCGACGAGAATCTTGCTTCCCTATAGTGAGTCGTATTA
TGTAAGGCACATCTCGGATCTAAGACATTCCCAAGGAAGTGTAGATGCTTGTGTGGAATTTCCCTCCCTTCCTCCCTCCCTGCCTTCCTAACTTCCTTTTTTTTTTTTTTTTTTTTTTTTGACAAGGTCTCACTCTATCAATCCGACGAGAATCTTGCTTCCCTATAGTGAGTCGTATTA
TGTAAGGCACATCTCGGATCGAGACCTCGTCTCAAAAAAAAAAAAAAAAAAAAAAGAGGGAGTTCTTTAGGTTGAAATGAGAGGTAACTAAAGAGCAACATGATAGTATGAGAAAGTATGGAACTCATTGGTAAAAGTAAATCCGACGAGAATCTTGCTTCCCTATAGTGAGTCGTATTA
TGTAAGGCACATCTCGGATCGAGGTAACTAAAGAGCAACATGATAGTATGAGAAAGTATGGAACTCATTGGTAAAAGTAAAGTAAATATGTGAATAAATACAAAATTCCACATCACTGTAACAGCGGAAGGTAAGTCACTATCCGACGAGAATCTTGCTTCCCTATAGTGAGTCGTATTA
TGTAAGGCACATCTCGGATCTCAACACAAAGAAACTCATATTTGAAATGATGGATATACCTATTACACTAACATGGTCACTATATACTATATGCAGTGAACCAAGATAGCCCCACTGTACTCCAGCCTAGGTGACAGAGTATCCGACGAGAATCTTGCTTCCCTATAGTGAGTCGTATTA
TGTAAGGCACATCTCGGATCTAATGTGTTTGGTTTCTGATTTATTTTTGAGACTCGAATTTTTTTTTTTCTTTAGGGTTCTAATTCAGTCTTCAGATAACTGAAGTTAGATAGCCATTTCTATGCGATTGGTAGTGGTTAATCCGACGAGAATCTTGCTTCCCTATAGTGAGTCGTATTA
TGTAAGGCACATCTCGGATCTAATCTGAAAATTGAAAAGGATTTGTAAGCAGGTTAGAGCAGGAATTGCAACCCAGATTTTTTTTTTTCTAGGTCAGAATTCTTTTCACTATACCAAACTGCTGCTCACAGTGTGAGAACATCCGACGAGAATCTTGCTTCCCTATAGTGAGTCGTATTA
TGTAAGGCACATCTCGGATCTCTTTTCACTATACCAAACTGCTGCTCACAGTGTGAGAACATGAATGTACATTGTGATACCACTATAAAGTTGTGTCCAGTGTTTCTGCCACAGCCAGTCTAGCATGATCATTCATGGCAATCCGACGAGAATCTTGCTTCCCTATAGTGAGTCGTATTA
TGTAAGGCACATCTCGGATCATTTCATAAGTATAGTAAAGGCATTGAGATTTACAAAAAAAAAAAAAAAAAAACACAGTGGATCTTATTCGTTATGTCGCAATGGAGCTATGCTATATTCCAAGGGCAGACACTCACTCCATCCGACGAGAATCTTGCTTCCCTATAGTGAGTCGTATTA
TGTAAGGCACATCTCGGATCAGGGCTCAGAGGAGGGGGAGGGAAAGAGGGATGGCTAGATAGAACATAGGAGATTTTTTAGGGCAGTAAAACTATTCTGAATGATATAACAGTGGTTGCATGTCATTCAACAGCTGTCAAATCCGACGAGAATCTTGCTTCCCTATAGTGAGTCGTATTA
TGTAAGGCACATCTCGGATCTAAGGGCTGCATACTGTGTGATTCCAGTGATGGGATACATTGGAAAAAAAAAAAAAACTATGAAGAGAATACAAAGATCAATGGTTTGCAAGGGCTCAGAGGAGGGGGAGGGAAAGAGGGATCCGACGAGAATCTTGCTTCCCTATAGTGAGTCGTATTA
TGTAAGGCACATCTCGGATCAATACAGAATGCCCCAGTAAAATTAGAATTTCAGATAAACAAAAATTATTTTTTTAGTATTAGTGTGTCCAGTGCAATAGCTGGGATGTGCTTATTCTAAAATACTAGACATTGTTTATCATCCGACGAGAATCTTGCTTCCCTATAGTGAGTCGTATTA
TGTAAGGCACATCTCGGATCTTGCCTCTAAAAATATACTAGCTCATGTGCACGAAGAGACTTGTGTAAGTTTCTTTATTGTAGCAGTGTTCGAATTATTTTACTAACTGGGACTACAGGCACATGCCACCATGCCTGGCTATCCGACGAGAATCTTGCTTCCCTATAGTGAGTCGTATTA
TGTAAGGCACATCTCGGATCTAATTGTTGCTTTTACATGTATGTAGTTTTTCCTGAACACAAGAGGAAACGTATGGTAATGTGAGGAACAGAAAGAATAAGATGGGAAACTAAACATTTGAAAAGAACTTTCATTTTCTGATCCGACGAGAATCTTGCTTCCCTATAGTGAGTCGTATTA
TGTAAGGCACATCTCGGATCTCCTGAACACAAGAGGAAACGTATGGTAATGTGAGGAACAGAAAGAATAAGATGGGAAACTAAACATTTGAAAAGAACTTTCATTTTCTGAAAAAAAAAAAAAATGTTCTCCCATAGATGATCCGACGAGAATCTTGCTTCCCTATAGTGAGTCGTATTA
TGTAAGGCACATCTCGGATCCTGGCCAGAAGAACAGAATGGTTGGTTGGATATATTTTGAGTTTTCATGGGTTTTTGTTTTCCTGCCTCTTGTTATACTTTCTGAAATTGGCTTTTAGTCTAAACAGGTTTTTTTTTTTTATCCGACGAGAATCTTGCTTCCCTATAGTGAGTCGTATTA
TGTAAGGCACATCTCGGATCTTTTTTTTTTTTGGCAATGTGTTTTCCTCCAAAGAGTAAGAATAATAGGCCTCATGGCTGGGTCGTGTTCTACAGTTTGTGAATATTTTCTCAACCTTTGTCAAATTTCATCTTTACACAATCCGACGAGAATCTTGCTTCCCTATAGTGAGTCGTATTA
TGTAAGGCACATCTCGGATCCTCATGGCTGGGTCGTGTTCTACAGTTTGTGAATATTTTCTCAACCTTTGTCAAATTTCATCTTTACACATCCTGTGTGAAATTGGGCACGTGCCGTTATTTCCAACTTAGAGGGGATGAATCCGACGAGAATCTTGCTTCCCTATAGTGAGTCGTATTA
TGTAAGGCACATCTCGGATCTAAAGTTCACAGTCTCATTCCCCAGCCATGTTTTGTGAGCTAATCTGTATGCAAGCAAAATAGTATTACAAAAGAAGATAAGTTTTTTCTTTTCTTTTTTTTTTTTGGTTCATCTAGCCAATCCGACGAGAATCTTGCTTCCCTATAGTGAGTCGTATTA
TGTAAGGCACATCTCGGATCTAAGTCTTTGAGTTGGTTCTCCCTAAATGTTATATAGAGTGTCTCTTTCACTTGAGAGAGGAGAGGGAAATAAAGAAAGAAGGGTTTCAAAATGGTCACCCTTGCTGTTTCTTCTCATTAATCCGACGAGAATCTTGCTTCCCTATAGTGAGTCGTATTA
TGTAAGGCACATCTCGGATCGACTGTAAGGTTCAGGATTTCAAAGCTTTCCTTGGAACATTTGGAAGCAGAAAAAAAAAAAAAGAAAAACCACCCACAACAAAACCAGTGCTTACTGAGCCTGACAAAGTAACAAATTGTATCCGACGAGAATCTTGCTTCCCTATAGTGAGTCGTATTA
TGTAAGGCACATCTCGGATCCACCCACAACAAAACCAGTGCTTACTGAGCCTGACAAAGTAACAAATTGTGGAAATTTCCAAAGCTAATTATTGCTGTTTTTCTAAAAAATTCCTTTGATATGCTAAGAGTTGTAATTAGATCCGACGAGAATCTTGCTTCCCTATAGTGAGTCGTATTA
TGTAAGGCACATCTCGGATCTAATACACATCTTGTGACTAGGGATTTCTGAGTGTTGGAGAGGTCAAAGCCATACTAGGATAACCAAAAAAAAAAAAAAAACTGTATAGTGGTTTGTTCATCTGTTTCCTTTTTCTTTCTATCCGACGAGAATCTTGCTTCCCTATAGTGAGTCGTATTA
TGTAAGGCACATCTCGGATCAAAAAGCCTGGAGAAATACAGTTGTAATAGGAAACCACATAGAACTCCTGATTTTTACACCTCCCTGACATAATGTCAGCAACAATCAATGTAACAAAAAACAGACAACAGCTTTGACATATCCGACGAGAATCTTGCTTCCCTATAGTGAGTCGTATTA
TGTAAGGCACATCTCGGATCTAAGACTGTAATATATCTTAGCTATATTTTTTTTTTTTACCAAATTTCCCCTCCTTCCAGGCAAGTGCCATCTGACCTTCAATCCTACCAGGTTCATTCTCAACCCCCTGCCTTCGTGAGATCCGACGAGAATCTTGCTTCCCTATAGTGAGTCGTATTA
TGTAAGGCACATCTCGGATCCTCCTTCCAGGCAAGTGCCATCTGACCTTCAATCCTACCAGGTTCATTCTCAACCCCCTGCCTTCGTGAGACTTATTCTATTCCTGAACTATTCTTGCCTCTTTTATATGCTTATGCAAAATCCGACGAGAATCTTGCTTCCCTATAGTGAGTCGTATTA
TGTAAGGCACATCTCGGATCTAACTACAACATCAGAGAGTGATAAGTGCACTGTAGAAAAATAACATAGGGTAAAAAAGGAAACAGAGTGCCTCTTTAGAGAGGATAATCAAGAAATGCTAAGAAGGTGACATTTGAGTAATCCGACGAGAATCTTGCTTCCCTATAGTGAGTCGTATTA
TGTAAGGCACATCTCGGATCGACTCCCAAAGAAAGTGTGAAAGAGATGCCTATGGGTATCATGAGATAGCTACTTCTGAAATGAAAAAAGTGGAATGTACTGGTTATAACTTCATGTTCTCCCAAAGCTGCTTCAAAAAAATCCGACGAGAATCTTGCTTCCCTATAGTGAGTCGTATTA
TGTAAGGCACATCTCGGATCTTCATGTTCTCCCAAAGCTGCTTCAAAAAAAAAAAAAAAAGCATAAAATTACTTAGGCCTCAAAGTATCTGAACAGGCTTTCCTCCAAAGAAAACATACAAATGGTCAATAAGCCACATTATCCGACGAGAATCTTGCTTCCCTATAGTGAGTCGTATTA
TGTAAGGCACATCTCGGATCTTGGGGGGGGGGGGTCTAGCATAATAGGCAAATCATGACTTGCTGCCCACTTCTTCGCTCTGCCAAAAGTATCACATCCCTCAGTAATTGTGTGGTACTCTCGACTTGTGTCCACCTGATATCCGACGAGAATCTTGCTTCCCTATAGTGAGTCGTATTA
TGTAAGGCACATCTCGGATCTGCCACTGCACCCCAGGCTGGACAACAATGCAAAACCCTGTCTCCAAAAAAAAAAAAAAACCCAATAAGATCAAAAACAGGACAGTGAAAGTTCCAAAAGTTACCAAGTTTATTTATTATATCCGACGAGAATCTTGCTTCCCTATAGTGAGTCGTATTA
TGTAAGGCACATCTCGGATCTCTCCAAAAAAAAAAAAAAACCCAATAAGATCAAAAACAGGACAGTGAAAGTTCCAAAAGTTACCAAGTTTATTTATTATGTCCCATATCTCAATGGAGTGTCTAATCATAAAAATGCTAATCCGACGAGAATCTTGCTTCCCTATAGTGAGTCGTATTA
TGTAAGGCACATCTCGGATCTAAGTGGAGGAGTGTACTGAATGAGTATTGCTTTTGCACCATTGTGAAGTTGACAAATCTAAGACCATCATAAGTCAGGGACCATCTGTATACACAAATACACGTAAACACACATGTATTATCCGACGAGAATCTTGCTTCCCTATAGTGAGTCGTATTA
TGTAAGGCACATCTCGGATCTAATACTCATATAGATCCATGGGAAAGAAGGGGTGCCTCTACTCACTGACCACACCCAGACTGTGGACAACTATCCAGCTCTCATTTTCTCAGTAATTCTTGTTATCACTTTACATTGTTATCCGACGAGAATCTTGCTTCCCTATAGTGAGTCGTATTA
TGTAAGGCACATCTCGGATCCAGTAATTCTTGTTATCACTTTACATTGTTTTTCTTTTTTTTTTTTCTCTTCCCTCACTAGAATGTAAGTTTCATGGGGGCAAACATTTTGTATTAGGCTGGTGCAAAAGTAATTGTGATATCCGACGAGAATCTTGCTTCCCTATAGTGAGTCGTATTA
TGTAAGGCACATCTCGGATCACACAAATATTTGCAATAAATGCCTAAATTACTCTTCTTCCCTAAAACAAACCAATGAACTCCATTACACAGATTTGTGTCTGGCACAATTCACATAGTAAGTGATAAATACTTGCTAAGATCCGACGAGAATCTTGCTTCCCTATAGTGAGTCGTATTA
TGTAAGGCACATCTCGGATCTAAATCAGCCATAAGTCATGTCAAATATGAATAAGGTAGCACCTTCATAACAGACTAGTGGCTTAGGTATAATTTCTCTTCAGGAAACAGAACTTTTTTTTTTTTGCCAAAGGCAAAAATATCCGACGAGAATCTTGCTTCCCTATAGTGAGTCGTATTA
TGTAAGGCACATCTCGGATCTAAAAACAATAATAGATTGTAAATGTAAAATACCAGTTATTCTTACTTCTGCACTAAGGATTATTTTGACAATTACAGCATATAAAAGCATTCCCAGAAGATGTGCTGTTCTTTTACCATATCCGACGAGAATCTTGCTTCCCTATAGTGAGTCGTATTA
TGTAAGGCACATCTCGGATCTACCAGTTATTCTTACTTCTGCACTAAGGATTATTTTGACAATTACAGCATATAAAAGCATTCCCAGAAGATGTGCTGTTCTTTTACCATTTTTTTTTTTCAGTTGACTACATGATTTGCATCCGACGAGAATCTTGCTTCCCTATAGTGAGTCGTATTA
TGTAAGGCACATCTCGGATCTAACCTGGACAAGACTGCAGTGAATTGGAAGTGACAGTTACCTCCAACAGGCAAGCTAAGTTTTCCATCACCACCAATCAGAAATGAGGGCTCAGAAGCAAGTTATATTCTGTTGTAAAAATCCGACGAGAATCTTGCTTCCCTATAGTGAGTCGTATTA
TGTAAGGCACATCTCGGATCTTTTCCATCACCACCAATCAGAAATGAGGGCTCAGAAGCAAGTTATATTCTGTTGTAAAAAAAAAAAAAAAAAAAGAAAAAGCCATATCTCTTCACATCTGAAGTGCTGAATTGTAAATAATCCGACGAGAATCTTGCTTCCCTATAGTGAGTCGTATTA
TGTAAGGCACATCTCGGATCGGTTTTCACTCGCTGTGTCCAAAGCTCTAGTTCCAGCCTCTTGAAGCGGACCCACACTTGGTTTGTGCTTCACATATATATCTTTTTTTTTTTTTTTGAGACAGAGTCTTGCTGTGTTGCATCCGACGAGAATCTTGCTTCCCTATAGTGAGTCGTATTA
TGTAAGGCACATCTCGGATCTAACCAAATGAAACCTGTAAACAACTCTGGAGGACATCGGCAGATGTGACATTTTCATGGTGTCCAGAAGAACAGAGGGTGGGTGAGGCACGCTGCCACCCTGTGAGCCTCATGGGGCAGATCCGACGAGAATCTTGCTTCCCTATAGTGAGTCGTATTA
TGTAAGGCACATCTCGGATCGGGAAGTTGGGGGCATTCTTGAATGCCCATGTTCCTGAGAAGTCCTTGTGTTGCTCTTGATAGGCTAGGTAGGGTGACACTGCAGCCTGACAGGTGCAAGGCTCCACTCTACAGCTGCCTATCCGACGAGAATCTTGCTTCCCTATAGTGAGTCGTATTA
TGTAAGGCACATCTCGGATCAGTCCTTGTGTTGCTCTTGATAGGCTAGGTAGGGTGACACTGCAGCCTGACAGGTGCAAGGCTCCACTCTACAGCTGCCTCAGTATCTATGGAAGAAAATGTGATAGCACCCAGATGTTAATCCGACGAGAATCTTGCTTCCCTATAGTGAGTCGTATTA
TGTAAGGCACATCTCGGATCTAAATTTGTTAGTTTTGGTTTTTAGTTTTGCAATAGTTTTTTTTTTTGAGCCAATGAAATTCTTCTTTTGAATTTATGTATTTATTTTATTTTATTATGATCAGATAATATTCTGTGAATATCCGACGAGAATCTTGCTTCCCTATAGTGAGTCGTATTA
TGTAAGGCACATCTCGGATCCCAATGAAATTCTTCTTTTGAATTTATGTATTTATTTTATTTTATTATGATCAGATAATATTCTGTGAATATTTGCAATGTATATTCTATTTTGTAGATATACACTTGGCTGATAGGTAGATCCGACGAGAATCTTGCTTCCCTATAGTGAGTCGTATTA
TGTAAGGCACATCTCGGATCTTTATTTTATTTTATTATGATCAGATAATATTCTGTGAATATTTGCAATGTATATTCTATTTTGTAGATATACACTTGGCTGATAGGTAGACAGAAAGATAAAACAAAACTCATGCTGTTATCCGACGAGAATCTTGCTTCCCTATAGTGAGTCGTATTA
TGTAAGGCACATCTCGGATCACAGAAACACAAATACTGAATGATCTTACTTATAGATGCAATCTAAAAAGGAAAAAAAAAAAAGTGAAACCTACAGATGTAGACAGTAGGATGATAGTTACCAGGGGACAGAAGATGGGAATCCGACGAGAATCTTGCTTCCCTATAGTGAGTCGTATTA
TGTAAGGCACATCTCGGATCTAACAAAGTAGGAATCAAATCACTTTTTTTTTTTTGAAGTTTAGGGCACAACTGGATGGCATAAGTCACTTGGTTTTCCCAAGTAAATCATGAAGTCTTCTGAATAGAAAAGAGATACAGATCCGACGAGAATCTTGCTTCCCTATAGTGAGTCGTATTA
TGTAAGGCACATCTCGGATCAAGTAAATCATGAAGTCTTCTGAATAGAAAAGAGATACAGAGACACATGAGATGTGCCCTTTTCCAACAAGGGGGTGACCAAACATGAAGCTGTGGATGGCTGAATCTCAGCATCATGGAATCCGACGAGAATCTTGCTTCCCTATAGTGAGTCGTATTA
TGTAAGGCACATCTCGGATCTAATCCAATACAGGAGTACAGAAAGGCAAGCAGTGTCTCTGTTTAGATGCTTCTCTTTCACCTCTCATCTCTGCAGACCTCTCTGCAAGCAAAAAAGTTTGACCTCTTTCTTTCCAAGAGATCCGACGAGAATCTTGCTTCCCTATAGTGAGTCGTATTA
TGTAAGGCACATCTCGGATCTAATTACAGCTCCTATCAATTTTTCCATAAGAAGATAGATATGAAAAAAAAAAAGTGAAAACTTGATGGAGCAAGACTTGGGGTTGAATACAAATGTCACTTCCTCACCTCTCTTTCACAATCCGACGAGAATCTTGCTTCCCTATAGTGAGTCGTATTA
TGTAAGGCACATCTCGGATCAGTAAATTGTTGTGTTTGGCTTTTTTTTTTTCTCCTGACTAGATTGGAAATGACTTGAGCCTAAAGGTTACATCTTATCTATTTATTTTAGAGACAGGGTCTCACTCTGTCACCCAGGCTATCCGACGAGAATCTTGCTTCCCTATAGTGAGTCGTATTA
TGTAAGGCACATCTCGGATCATCTCTTCTCTTCCTCCTCATTTTCTTTGTTCTGGAACTCTATGACATAGTGGAGCTCCCAAATTGAATCTTGGGCCTTATTTATTTTTTTTTTTTCTGTCTGGGATATTTCTCTAAGACATCCGACGAGAATCTTGCTTCCCTATAGTGAGTCGTATTA
TGTAAGGCACATCTCGGATCTATGACATAGTGGAGCTCCCAAATTGAATCTTGGGCCTTATTTATTTTTTTTTTTTCTGTCTGGGATATTTCTCTAAGACAATTTTCCAATTTGTATTGCATTTTGTTTTTGGCTAGCATATCCGACGAGAATCTTGCTTCCCTATAGTGAGTCGTATTA
TGTAAGGCACATCTCGGATCACTCTTTCTGTTTTCAAATAAATGAATAGGATTATGTGCCCCACAGATGGTATTTCAATCCCTTGTGTGGGATCCATTACAACAGACTATTTCAACACAAGCTGTTTTGTTTTTTTTTTTATCCGACGAGAATCTTGCTTCCCTATAGTGAGTCGTATTA
TGTAAGGCACATCTCGGATCTTCTGTATGAGTCAATTACTTTGTAGAGGAAAAGCTTAGTAGAACATCACATTGTCATTTTTTAGTATTAGCAGTTCCCCAAATAAATATTTATTGGGAGGGTCTAAAGCCAATACCTTCATCCGACGAGAATCTTGCTTCCCTATAGTGAGTCGTATTA
TGTAAGGCACATCTCGGATCTAACATCCTAGATAGGAGAATGTTTGTTCTAGTAAAAAAAAAAAAAAAAAAAAAAAAACAATAAACCTCAGGGCACAAAAATTCAGTATCTCTCTTAGTAACCCTAGTTTATTCTGCATCATCCGACGAGAATCTTGCTTCCCTATAGTGAGTCGTATTA
TGTAAGGCACATCTCGGATCAAAAAAAACAATAAACCTCAGGGCACAAAAATTCAGTATCTCTCTTAGTAACCCTAGTTTATTCTGCATCTGGAAATTCTTGTATCTGACTTGATTTCTTTCTCCATCAGTTTGTTTTTCATCCGACGAGAATCTTGCTTCCCTATAGTGAGTCGTATTA
TGTAAGGCACATCTCGGATCAAAAAAAAAGCACTCTTTTCTTTCAATATAAATAATTCATGCTTTTGTTACAGGTAGTTAGGCGTGGGTGGGGCAGGAGAGGGCTCTCCCCCCACCCACTAGAAAAGTCAGGTGATGATTATCCGACGAGAATCTTGCTTCCCTATAGTGAGTCGTATTA
TGTAAGGCACATCTCGGATCTAAAAATATATTTCATAGTATTATGCAAATACTATGCGGTTCATGTTGAAAATGTCACATATAAAAGATACCCATATCTTTTTGTGTAAAAAAAAAAAAGCACTCTTTTCTTTCAATATAATCCGACGAGAATCTTGCTTCCCTATAGTGAGTCGTATTA
TGTAAGGCACATCTCGGATCTAAATTCTAGTCGGGGATACAGGCATTGAACAAGCAAGTGAAAATAATTGCTGAGAGTTATAAAAAATAAGTGCAAGTTCTTGCAAAAGTACAGAAAACAGCTGAACTCAGCTTTTTTTTATCCGACGAGAATCTTGCTTCCCTATAGTGAGTCGTATTA
TGTAAGGCACATCTCGGATCAAAATAATTGCTGAGAGTTATAAAAAATAAGTGCAAGTTCTTGCAAAAGTACAGAAAACAGCTGAACTCAGCTTTTTTTTTTTTTTTCAGGAATTCATAGAAACTTTCCTGGAGGAAGCAATCCGACGAGAATCTTGCTTCCCTATAGTGAGTCGTATTA
TGTAAGGCACATCTCGGATCTAACGTTGACCTTGGACAGTTGGTGACTATATGCATTGGTAACTATATGCATTGGTAACATTCATTTTATACGGTGTCTCATAGGTGTTCTCTGGATGTCTTCTATCTAGATGTCTATTTATCCGACGAGAATCTTGCTTCCCTATAGTGAGTCGTATTA
TGTAAGGCACATCTCGGATCTTCTAGCAAGACTAAGGAAATTTATTGGATTATTTCCGTGAGAATGGTCATAAAGAAAATACAATCAAACCAAAATATGCCATGAAAAGAAAAAAAAAAAGATGTAAAACATGAATATGGATCCGACGAGAATCTTGCTTCCCTATAGTGAGTCGTATTA
TGTAAGGCACATCTCGGATCTAAAGAAAATACAATCAAACCAAAATATGCCATGAAAAGAAAAAAAAAAAGATGTAAAACATGAATATGGTAAATGGTAAATACATTGAAAGTGACAGAAATAAATTCAAATATATCAGTATCCGACGAGAATCTTGCTTCCCTATAGTGAGTCGTATTA
TGTAAGGCACATCTCGGATCTAAAGGTAAAACTTTGAATACATTTATATTTGCCTTCTGCCACATTCCATAATTGACTTTTGTTCATGAACCTATTGGCAAGTTTGCCTTATTGCTTTTCCTTCTTCCCTCTTTTTTTTTATCCGACGAGAATCTTGCTTCCCTATAGTGAGTCGTATTA
TGTAAGGCACATCTCGGATCAAGAAAAGCCATCAAATCAGCAAGAAAAAACTTAGGGTAGGCCGAATTACCAAAATGTAGCCAGGAGAGGCAGGCATGGTGGTATGCACCTGTAGTCCCAGGTACTCCAGAGGCTGAGGCATCCGACGAGAATCTTGCTTCCCTATAGTGAGTCGTATTA
TGTAAGGCACATCTCGGATCTAACCCAAACCTAGCTGTCTCTGATTCCTGTGATTCTAATTACTACAATATACTGCCTCTTTGCTAAGGGAAAAAAAAAAAAAAAAGCAAGCAAATGAAAACAAACTCCCTATGGGGGCAATCCGACGAGAATCTTGCTTCCCTATAGTGAGTCGTATTA
TGTAAGGCACATCTCGGATCGCAAATGAAAACAAACTCCCTATGGGGGCAAACTCAGGATTTTCCAAACTGTGACTCCCCCTGGCTCTGGAATGTTGTACCCAGCAGAGTTTTGTGAGATTGCTGAATAGTTGCCTACTTATCCGACGAGAATCTTGCTTCCCTATAGTGAGTCGTATTA
TGTAAGGCACATCTCGGATCTCCTAGAAGCCTGACTGGCTTCACCCTGGCCAGAGCCCAGAACTGAGATCTTAGAGTCCTTGAGGTGACAGCTCCAGAGCACAAGGGTGACTCTCAGAGTGTTACCCTTTTCCAAAAAAAATCCGACGAGAATCTTGCTTCCCTATAGTGAGTCGTATTA
TGTAAGGCACATCTCGGATCAAAAAAAAAAAAAAAAAGCTTGACAAGGAAAGTTATAATCAAACTTGCAGGACTTGAAAGAACTCTAGAGGCCACCTCCTTCTGTGGCTTTTCAGGATGTCTTTAGCTGTGAACACTTCCATCCGACGAGAATCTTGCTTCCCTATAGTGAGTCGTATTA
TGTAAGGCACATCTCGGATCGGACATTTGGGCTAGGGAATGTACAACAATCTCAAAACTGTTGAACTATGAGCTCACTTTTGAACTATGAGCTCACTGGTGGGTATAGCACAAAGCAGGGACAACCAGACTACTTTTTCAATCCGACGAGAATCTTGCTTCCCTATAGTGAGTCGTATTA
TGTAAGGCACATCTCGGATCTAAATAATAAGTTGCATTTGAGGGCACAAATGAAAAAGAAAAGAGCAGGCCAGGTTTTGAAGTAACTAATTGTATAAAATAAAATGAAAAATGTGTAAACATACAGGTGTGGACTAAACCATCCGACGAGAATCTTGCTTCCCTATAGTGAGTCGTATTA
TGTAAGGCACATCTCGGATCTATTTGACATTCTTCCATGTATTCATATAGAAACTATTTGAATTCTGCAAAGCAATAAGTTTCTGATTTTTTTTTTTTCCTCTAAGCTACTTCATGCATTCTTACAAACTCCATTTCCTTATCCGACGAGAATCTTGCTTCCCTATAGTGAGTCGTATTA
TGTAAGGCACATCTCGGATCTAAACCATGGCTTTTTTCTTATGAAAGTCTTTTTTTTTTTTTAGAAAATGTCTTCACCAGTGATTGCTAGGTGTCAAGGATATACTCAATAGTGAAACCAGTCAATGTCTTGCAAGTGATATCCGACGAGAATCTTGCTTCCCTATAGTGAGTCGTATTA
TGTAAGGCACATCTCGGATCTATACTCAATAGTGAAACCAGTCAATGTCTTGCAAGTGATCTCTCATCAGGCTGTCTTCACTAGGTGACACAGCACAGTGATATATTACTGGAATATCAGCTACCATGGCAAGCATTCTAATCCGACGAGAATCTTGCTTCCCTATAGTGAGTCGTATTA
TGTAAGGCACATCTCGGATCATGATACGATGAGAATTTTCCCTTCATCTCATCGAGATCAACCAACAAAATATTTTTGAATAATTATGGTAGAGATTACAGACTGCCAAAAAAAAAAAAAGAACTAGCATTAGTGCACTTATCCGACGAGAATCTTGCTTCCCTATAGTGAGTCGTATTA
TGTAAGGCACATCTCGGATCAGGAACTGCACTCTTTTTTTTTTTTTCTATAAAAACCCACTTGTAAGTGCTGAGAGGCTGCATTCCTCAATCTTGGTCCGAATAAACTCTCTACTTATATCTCAGTTTCTTCCTTTAGGTATCCGACGAGAATCTTGCTTCCCTATAGTGAGTCGTATTA
TGTAAGGCACATCTCGGATCTTTCTCAGTAGAAACTTTTCACGTCAGGAGAAAATGCAATTATATATTCAAAGTGATAAAAGGAAAAAAAAAAACCATTGTCTTTCACTAATCCCATATTCAGCAAAGCTAACCTTTACAATCCGACGAGAATCTTGCTTCCCTATAGTGAGTCGTATTA
TGTAAGGCACATCTCGGATCAATGAAGAAACAGTAAAGACCTTCCTAAACAAAAGCGGAGGGAATTTATGACCATTAGACTGGCCTTATAAGAAATACTTGAGACTACTGCAACTAGAAATCAAAAGATGATAATTACTAATCCGACGAGAATCTTGCTTCCCTATAGTGAGTCGTATTA
TGTAAGGCACATCTCGGATCAAAAGCGGAGGGAATTTATGACCATTAGACTGGCCTTATAAGAAATACTTGAGACTACTGCAACTAGAAATCAAAAGATGATAATTACTATAACAAAAACAGGAAATTATGAAACTCACCATCCGACGAGAATCTTGCTTCCCTATAGTGAGTCGTATTA
TGTAAGGCACATCTCGGATCTAATTGGATAGAAGGTCATTTGCATAGGCTGCGTAAAAGTTAGGAATTGGTGTTGTGTTTGTTTCACTTGGGCTGAAAGACCAACTAAATGCTATGGATTGATTGTAATTCAAAAAAAAAATCCGACGAGAATCTTGCTTCCCTATAGTGAGTCGTATTA
TGTAAGGCACATCTCGGATCGAAACTCCATCTCAAAAAAAAAAAAAAAAAAAAGTTTCTGCAACTCACCCTGACTTGAGCTAGACTACCTTCGTATACTGTGTTCTAAACCAGGGTCACCCCACACACACCTTAGTAGACATCCGACGAGAATCTTGCTTCCCTATAGTGAGTCGTATTA
TGTAAGGCACATCTCGGATCTTCCCCATGACATTCAGTTTATATATGACAAACCTGCATGTTTACCCATGAATCTAAAATAAGAATAAAAAAAAAAAAGAAAACAAAAAGTTAGTGTAAAAGTTCTTTTGTCATTTTTGGATCCGACGAGAATCTTGCTTCCCTATAGTGAGTCGTATTA
TGTAAGGCACATCTCGGATCAATCTAAAATAAGAATAAAAAAAAAAAAGAAAACAAAAAGTTAGTGTAAAAGTTCTTTTGTCATTTTTGGAAGATTTCACTTGTCAAATCATTGCCTGTTATTCTTTTTGAGGAGTGCTTATCCGACGAGAATCTTGCTTCCCTATAGTGAGTCGTATTA
TGTAAGGCACATCTCGGATCGTGTTAGGTGCCTGTGAGCTTATGCTCACACACTTTTGCCAGCTGATCAATGTATAACCCTATTTTGTGTGTATTTCTGACTACAGACAGCTTATTTACTATATATTGTTTACTCATTAGATCCGACGAGAATCTTGCTTCCCTATAGTGAGTCGTATTA
TGTAAGGCACATCTCGGATCTACTCCCAGATCACATTATACATACAGTCTTTTCTCTCTCTTTTTTTTTTTTTTTTTTTTTGTGGTAATCATAGTCTAGAGAGGCACAGGGAACACTACAGGGTTCCTAGGAGAAACATGATCCGACGAGAATCTTGCTTCCCTATAGTGAGTCGTATTA
TGTAAGGCACATCTCGGATCATGTCTGCACAGCAATAAAGATTATACAACACAAGGTCTACCTAATAATAAAGGCTGTGCAAAAAGGCCAATTGGAATTTACCCAGCACTTCGTAATGGTAAAATGGGGGGCAGAGTGAAATCCGACGAGAATCTTGCTTCCCTATAGTGAGTCGTATTA
TGTAAGGCACATCTCGGATCAAAAAGGCCAATTGGAATTTACCCAGCACTTCGTAATGGTAAAATGGGGGGCAGAGTGAAATGGCCCAAGAGAATTAGGAAAAAAAAAAAAAAAAGAAAAAGAGTGCATAGCACAGAAATATCCGACGAGAATCTTGCTTCCCTATAGTGAGTCGTATTA
TGTAAGGCACATCTCGGATCTAGCAACCAGTGAATTTCTGAGGGAAGGCAGGAATATAAAGAGATCTAAAGAATAAGTAACTGATTGCTCTGCAACTCAGAGTGAATTATTATTTGTAAGCCTATTAGGATAAATTTATCATCCGACGAGAATCTTGCTTCCCTATAGTGAGTCGTATTA
TGTAAGGCACATCTCGGATCTAAGTGTTTTTCAAGGAAATCTAATTTATTTATTTTTCAGCAATAGGGTACACTAACTAAAAATGTGGTCTTCATTTTTTCCTGTTTCTTTTTTTTTTTTGTGCCAAACATTGATGAGGTATCCGACGAGAATCTTGCTTCCCTATAGTGAGTCGTATTA
TGTAAGGCACATCTCGGATCAGTAAGTGAATGAGTACGTGAATAAATCTGCGCTTTAGAGGCACTTGCTCAGGCTTGTGGAATAATTCTACAGAGAGAAACAGGAATCAAAGGGAAACCTGAAGCTGGCTCAGAAGATGGATCCGACGAGAATCTTGCTTCCCTATAGTGAGTCGTATTA
TGTAAGGCACATCTCGGATCATGGGCCAGCAAAGGCTTCAGCAAAACCACACAATGCTCATGAAAAATCACGCATTTCTCTGATTTGTGGTTATTGCTTCCCTGGATTTTTTTTTTTTCCAGTTGTTGTTGTTCATGGTGATCCGACGAGAATCTTGCTTCCCTATAGTGAGTCGTATTA
TGTAAGGCACATCTCGGATCTGAAAAATCACGCATTTCTCTGATTTGTGGTTATTGCTTCCCTGGATTTTTTTTTTTTCCAGTTGTTGTTGTTCATGGTGGTGGTGGACAATCTGACCATATACCAACCAAATTGACTGTATCCGACGAGAATCTTGCTTCCCTATAGTGAGTCGTATTA
TGTAAGGCACATCTCGGATCTAAAAATGTAAACACACCGTTAGTTTCAAAATGTTTCATTATAAACATTTTGTTGACATTTGTCAATAACAAATAGGCATTTTTCCTAAAAAAAAAAAAAAAAATCTGAAAAATCAAAGCATCCGACGAGAATCTTGCTTCCCTATAGTGAGTCGTATTA
TGTAAGGCACATCTCGGATCTGTTGACATTTGTCAATAACAAATAGGCATTTTTCCTAAAAAAAAAAAAAAAAATCTGAAAAATCAAAGCAAGTTAGATGCAGTTTTATCTACCAGGTCTCATTTGTACAAGATGTGTAAATCCGACGAGAATCTTGCTTCCCTATAGTGAGTCGTATTA
TGTAAGGCACATCTCGGATCGTTGATTGTTGTCTTTTCTGAAGCAAGCAGTGGAGTGGCATGGAAGCCAGGTAGCACGCCGCATTTGAATAGTGTGTGCTTCTTGGGAACTGTCTTCAGAGGGATGTACATTTTCCTCTGATCCGACGAGAATCTTGCTTCCCTATAGTGAGTCGTATTA
TGTAAGGCACATCTCGGATCTCTTGGGAACTGTCTTCAGAGGGATGTACATTTTCCTCTGTTTTGAAAATGCTTCTGAGGCATCTAATAGTATCTCAGTGGTTTTCCTTAGAAATGAAAAAAAAAAACCCATTGACCTCAATCCGACGAGAATCTTGCTTCCCTATAGTGAGTCGTATTA
TGTAAGGCACATCTCGGATCGAACCCTCCTCACCTGTCTTCTGATCACTGGCTCAGCCTCCTGACCTTTTTTTTTTTTTTTTTTTTACTATACTTAGCCTGTGTTATACTGATTCACAAGAGCTGCCAGTAAGATGAAATATCCGACGAGAATCTTGCTTCCCTATAGTGAGTCGTATTA
TGTAAGGCACATCTCGGATCTAAACCAGATGAAGACATAAATAAACAAGACAATATGGGGAAGAAAAACAGAAAGTAGTGGTGGTTGCTGTAGTTTTTTTTTTTTTTTTCAGTTTTTGTACTACAAACTTGAGGGGAGCAATCCGACGAGAATCTTGCTTCCCTATAGTGAGTCGTATTA
TGTAAGGCACATCTCGGATCGGTATCAGAGGATTACAGATATCATAAAATGAGTTGGAATGTATTCACTCCTTATCTGTTTTCTGAAATAATTTAGGTAGGATTGGCATTCTTTCTTTGTACTTTTTTTTTTTTTTTTTTATCCGACGAGAATCTTGCTTCCCTATAGTGAGTCGTATTA
TGTAAGGCACATCTCGGATCTATCTTCATAGTTTAGTTTCTAAAGTTATGACTTGGTTTTAGGAATTTTCAGAATCACTGCTAGGGTATAAAAATCTCCAGTTGTTGGCCAGGAGCGGTGGCTCACACCTGTAATCCTAGATCCGACGAGAATCTTGCTTCCCTATAGTGAGTCGTATTA
TGTAAGGCACATCTCGGATCTAAAATACTCATTTTCATGTCTTTGATGAGCTATTTGAAAGGTAAGTTGAATGCATTACTTTTTTTTTTTTTACACCTTATATCTTCATAGTTTAGTTTCTAAAGTTATGACTTGGTTTTATCCGACGAGAATCTTGCTTCCCTATAGTGAGTCGTATTA
TGTAAGGCACATCTCGGATCTTTTTTTTTTTTACCTCCACCTCCTGTATTTGCTTGTATCATGTTTGTGAGCACTGGCATAAATCCTTTCCATTGGACCCAGTCTTTTTCCGTAGACATTCTCCTAAAAAAAAAGAAAGTATCCGACGAGAATCTTGCTTCCCTATAGTGAGTCGTATTA
TGTAAGGCACATCTCGGATCTTTTTTTTCAAAAAATGGTAGAACATCAAAGCCAACATGTGTATGTGTATTTTTTCTCCCACTTGAGATTCATTATGGTTCTTGAATCTATAGATTTGTATCTTTCATCAATTATGGAAAATCCGACGAGAATCTTGCTTCCCTATAGTGAGTCGTATTA
TGTAAGGCACATCTCGGATCTAACTCTAGTAATGTATATACCAATCCCAGGCTAAGCATAGCCAAAAAAAAAAAAAAAAAAAGCCACATTCCAGGTAATAGTGGAAAAGCAGATATTCAATTTTTTTTCAAAGAAACTAAATCCGACGAGAATCTTGCTTCCCTATAGTGAGTCGTATTA
TGTAAGGCACATCTCGGATCAGATCCTAAATTTTTGAATTGACATTTTGTACATAGAAAACCTAGATTTTTTTTTTTTTTTTTTTTTTTTTGCACATTGAATGTATAGCTTTATTACCTCATTTTGAAAACTAGTACTGCATCCGACGAGAATCTTGCTTCCCTATAGTGAGTCGTATTA
TGTAAGGCACATCTCGGATCTAAGTCATCCCTTTGCTAAAACTTCAATCTATATGAATATAACTATTCATTTCCCACAACCTGAGCCTGAACATCCTAGTGCTCCTGGAATAAAACTGAAAAAAAAAAAAGGAAAGAAGAATCCGACGAGAATCTTGCTTCCCTATAGTGAGTCGTATTA
TGTAAGGCACATCTCGGATCCAGGGTGTCGCTCTGTCACCAGGCTTATATAGATGTGTACATATATATGTATACACACACACATATATTTGGGCTTTTATATGTGTGTATATGTTTATAATATATAATATATATGTATGCATCCGACGAGAATCTTGCTTCCCTATAGTGAGTCGTATTA
TGTAAGGCACATCTCGGATCTAAGGACATGTCTCTAGGAGAACCCAATGATTTCATGAGCGAAGCCAGGGAAAGAAAGAGAATAAGCCATGCAAAAGTGCTTTTTTTTTTTTTCTTGAGACAGGGTGTCGCTCTGTCACCATCCGACGAGAATCTTGCTTCCCTATAGTGAGTCGTATTA
TGTAAGGCACATCTCGGATCTAAAGGCTAAATCCACCAAAATTACTAGAACACAATCCCTGACCAGACTAGCTTTTTCTTTTTTTTTTTTCCTAACTAAGAATAAGGGCTAGATGTACTATAAATAAACAAAATAAGGACATCCGACGAGAATCTTGCTTCCCTATAGTGAGTCGTATTA
TGTAAGGCACATCTCGGATCAATAAGGGCTAGATGTACTATAAATAAACAAAATAAGGACAAGAGGACTTAGTAAAGAAAGTTATTGGAGACCAAATTTCAAGAGCTAAAGATTCCCTCTCCCAGTAGAAATATACTGTCATCCGACGAGAATCTTGCTTCCCTATAGTGAGTCGTATTA
TGTAAGGCACATCTCGGATCTAAAATAGGGTCTATATGTGGTAAATCCATATACATATGAGTATTATTACTACATGAGATTTTAGCCCTAAATGAAAATAACCAAAGCAGACTCCTAATTTATTTAGCGTTTTTTTTTTTATCCGACGAGAATCTTGCTTCCCTATAGTGAGTCGTATTA
TGTAAGGCACATCTCGGATCGGGCACATAGTAGATATATATGTATTCATGGGTATATGAGAATATACATGATGGACACTTCTGTTTCCTCCAAACGTGCCTTACTCATTCCCACCTTTGGGTCATCAGTTGCATCATTTTATCCGACGAGAATCTTGCTTCCCTATAGTGAGTCGTATTA
TGTAAGGCACATCTCGGATCTCACCTGGAATAACTTCTACATTCCATTTCATCATCTTTCTTGATCAAACTCATGCTGTTTTTTTTTTTTATAAAGCTTTCGTCTCATTGTTTTCTCATCATTCGAGAATCATATGACATATCCGACGAGAATCTTGCTTCCCTATAGTGAGTCGTATTA
TGTAAGGCACATCTCGGATCTCATGCTGTTTTTTTTTTTTATAAAGCTTTCGTCTCATTGTTTTCTCATCATTCGAGAATCATATGACATGATCATCTCTCCTACATCATCTATCATTTTATTATTTCCTGCTTTGTACTATCCGACGAGAATCTTGCTTCCCTATAGTGAGTCGTATTA
TGTAAGGCACATCTCGGATCTAAGTAGAATTTTGAAAATAAACAGGTAACTCTAAAGATGTATTTCTTTGTGTCTCGATACTTGCTATAATCCCCAAAACACCAATGGAATTTTATAAATTTTCAACCATCTTGTTCAATATCCGACGAGAATCTTGCTTCCCTATAGTGAGTCGTATTA
TGTAAGGCACATCTCGGATCTATTTCTTTGTGTCTCGATACTTGCTATAATCCCCAAAACACCAATGGAATTTTATAAATTTTCAACCATCTTGTTCAATACATTTATGATAAAACATCCATTAGGTATTTCTGAGTCAAATCCGACGAGAATCTTGCTTCCCTATAGTGAGTCGTATTA
TGTAAGGCACATCTCGGATCATACTGAGCTGGTTATTCCTGCTATGCAGAAAAAAAAAAATAGTGCTCTATCATTCTCTTGGATTGGCAGTGAATTCCTGGAGCACTGCATTGAGGACAATGTCCAGCCTCAGTAGGACAATCCGACGAGAATCTTGCTTCCCTATAGTGAGTCGTATTA
TGTAAGGCACATCTCGGATCTTGTTGCCATTGCTTTTGGTGTTTTAGCATTTTTTTTTTTTTACTTTAGAACGATTTATTTGGAAACCATTTTCAGAATGTTTTAGAGTGAAAAGTAGTCAGTTAGGTTCTCAATACAATATCCGACGAGAATCTTGCTTCCCTATAGTGAGTCGTATTA
TGTAAGGCACATCTCGGATCCCTCCAACTTGCAGTCACATCTCTATTTCCTTATTTTTTCAAGTCTGACTTCCTCCCTGGTAGTCTGCTCTAAGAGGTCAAGTCTGTTTTGTTCCTTACTGTTTCCCAGGGATCTTGTACATCCGACGAGAATCTTGCTTCCCTATAGTGAGTCGTATTA
TGTAAGGCACATCTCGGATCAGTACCTGGAACTGATTCATTTTAGATGTATATAACTTTGTCCAAAGGTGATATTATTTCCTTTTTTTTTTTTGGCTCTAGGACTCTCACACAAGTTTTGGCTCCAAATTATACTATTCTATCCGACGAGAATCTTGCTTCCCTATAGTGAGTCGTATTA
TGTAAGGCACATCTCGGATCAATGGCCAGTCAAAAAGGGAAGAAAATAACCACTTCATACTACAGAGGAAACAACATTCAGAGTTTGATGGTTCTCTTTTTTGTTTGTTTGTTTTGAGACGGAGTTTCGCTCTTGTTGCCATCCGACGAGAATCTTGCTTCCCTATAGTGAGTCGTATTA
TGTAAGGCACATCTCGGATCTAATGATTGTCTTTGAATGAATGGTAGTCATTTCCATATCCTTACCTATTATTAGGCTGCCATAAAAAAAAAAAGGCAAAAACTGTAACTACTTTTGCACCAACCTATTTCACAGGAATAATCCGACGAGAATCTTGCTTCCCTATAGTGAGTCGTATTA
TGTAAGGCACATCTCGGATCTAACTAGATGTGAGAGGGTTAGATATTTTGGGAAGTAGGGTCATTAGCATAATGTGGGTTCTTCTGAAGCAGGGGGAATGTAGGTGATCTAAACGCAATCAAGGTCACGAAGCAGCAGCTATCCGACGAGAATCTTGCTTCCCTATAGTGAGTCGTATTA
TGTAAGGCACATCTCGGATCCTTCTGAAGCAGGGGGAATGTAGGTGATCTAAACGCAATCAAGGTCACGAAGCAGCAGCTGATGTTCAAGTCAGCTAACATTCTTTTTGATTTAGGCCACCTTGATAGAAGGATTTTTTTATCCGACGAGAATCTTGCTTCCCTATAGTGAGTCGTATTA
TGTAAGGCACATCTCGGATCTTTTCTTTCAAAATGTGTGTAATGATGCTAAGTCCATTACCAGATTATATAAGGAAAGCGATCATTATACTAGCAAATATGCCTTTGTAGAGCCTATCCTGTGAATGTTTGTGATTTCACATCCGACGAGAATCTTGCTTCCCTATAGTGAGTCGTATTA
TGTAAGGCACATCTCGGATCGGTCTCCTAAATAAAGTACCTTTACATATGTTGCGGATTATATGTGGCATAATTATATCAATTATAGTTTCTAACATTTAGCTCCAAAATATAGCAAAACATATTCTTTCACTCACCCATATCCGACGAGAATCTTGCTTCCCTATAGTGAGTCGTATTA
TGTAAGGCACATCTCGGATCTAAAAATAGTTTTGTAATTTTATTTTTATACTCAACTCTTTTTACCTTGTATTCATCAAAAAAAAAAAAGTAGAAGTAAATGTATCCCCCCAAATTTCATTTCTACCTGGGCCCTGTGAAATCCGACGAGAATCTTGCTTCCCTATAGTGAGTCGTATTA
TGTAAGGCACATCTCGGATCTTTACCTTGTATTCATCAAAAAAAAAAAAGTAGAAGTAAATGTATCCCCCCAAATTTCATTTCTACCTGGGCCCTGTGAATGTGACTTTATTTGAAAACAGAGCATTTTCAAATGTAATAATCCGACGAGAATCTTGCTTCCCTATAGTGAGTCGTATTA
TGTAAGGCACATCTCGGATCTTCCTCATAAGAAAACCAATAGCATAGACCTGGAAAATAGCTCTCTGGTCAAAAAAAAAAAAAAAAAAAACCCTCTGCCCTTCACTCAACAAAGACATAGCCTTTCCTCCTCTGGGCCAGATCCGACGAGAATCTTGCTTCCCTATAGTGAGTCGTATTA
TGTAAGGCACATCTCGGATCGTACTGGCCCCCAATCTCCATCAGACTCTGTGCATCCTTCTGTAGGAATGATCGAGATTGTGAAAGACGCCACGACAATTGCCAAAATTCAGCAAAGCACAGTGGGCAACACGGGAGCATATCCGACGAGAATCTTGCTTCCCTATAGTGAGTCGTATTA
TGTAAGGCACATCTCGGATCTAAAAAAGGAAAAGGCACAGATTGCCATCTGAGGAAGGATATGCTCAGCATATAAATGCTTTTATTTATTACTATTCAAAACCAGCCCTTTCCTCTTGTCATTCTGGGATATTGAAAACAATCCGACGAGAATCTTGCTTCCCTATAGTGAGTCGTATTA
TGTAAGGCACATCTCGGATCATGCTCAGCATATAAATGCTTTTATTTATTACTATTCAAAACCAGCCCTTTCCTCTTGTCATTCTGGGATATTGAAAACATATCCCACACAACTTCCATATCCTCCTTCTTTCCTTTCTAATCCGACGAGAATCTTGCTTCCCTATAGTGAGTCGTATTA
TGTAAGGCACATCTCGGATCTATAGCACAGGTAGGGAGGCCTGCAAAAATTCACCCCCAATATGCTTGACTAGACAAAAGAAAAGACATAACTTCTGTTCAGAAATAAATGATTCTTCCACTCCAAGCACAATGGCTGACATCCGACGAGAATCTTGCTTCCCTATAGTGAGTCGTATTA
TGTAAGGCACATCTCGGATCCTCCAAGCACAATGGCTGACTGTTCAGAGAAAAAAAAAAATCCTCCCTTGTTTCAATCATCCTCTTTATTAGTACTCTCCCATGACTAAGCCAGTCAGGGAAGAATCATCAGTAAATATTATCCGACGAGAATCTTGCTTCCCTATAGTGAGTCGTATTA
TGTAAGGCACATCTCGGATCAATGATGACTCACTGCAAGCTGGCCTCCCTAGCCCACGCAATTCTGCCACCTCCGCCTCCCAAAGTGATGGGACTATAGATGTGAGCTACAGGGCCTGGCTCAACTTCTTACTAAAGCTTATCCGACGAGAATCTTGCTTCCCTATAGTGAGTCGTATTA
TGTAAGGCACATCTCGGATCATTCTGCCACCTCCGCCTCCCAAAGTGATGGGACTATAGATGTGAGCTACAGGGCCTGGCTCAACTTCTTACTAAAGCTTTTATTTTTTTTTTTCTCAAGGTGTTTAGTGGGCCTTTTGCATCCGACGAGAATCTTGCTTCCCTATAGTGAGTCGTATTA
TGTAAGGCACATCTCGGATCAGAGGCTTGGGGTTTCTGTTTGTGGTTTTTTCTTTGTGGTTTTTTTTTTTTTTTTTTTTGGTCTGTGGTTTTGGAGTTTTTGTTTTTCTTGGTTTTTGATTGGGTTTGTCTGTTTTTTGTATCCGACGAGAATCTTGCTTCCCTATAGTGAGTCGTATTA
TGTAAGGCACATCTCGGATCAACCTTGATTTCACATGCATTTGCAATACAACTATGTGGTATGAGAGACTTGTCTTCTTTAGTGGTTCCTCAAGCGCTCACAGGGATTTCTTGGGTCGTAGAAAGGTGATGGGGACAGGAATCCGACGAGAATCTTGCTTCCCTATAGTGAGTCGTATTA
TGTAAGGCACATCTCGGATCATATTCTTCAGAGAAATTTGGCAGAATGCGTCATTTCTACAGTATATCATATTATTCTCAATGTCAAAAAATCCCCACAAAACAGAAAATATGGCTTATTGTCAAGAAAAGAAAATTCACATCCGACGAGAATCTTGCTTCCCTATAGTGAGTCGTATTA
TGTAAGGCACATCTCGGATCATGTCAAAAAATCCCCACAAAACAGAAAATATGGCTTATTGTCAAGAAAAGAAAATTCACGAGACCAAAATTGGAATAACCTAGAGTTTGCAAAAAGCAAAAAAAAAAAAAAACAAAACTATCCGACGAGAATCTTGCTTCCCTATAGTGAGTCGTATTA
TGTAAGGCACATCTCGGATCTAATAAATAGTTTATATACCAAAAAAAAAAAAAAATGCAGAGATAGTGTGGGATGATTACCTGAGAAAATGCTTTAGCTCCCTTGCAGGGGTGGAAGGAAGGGACAGGACTTGTAAATGAATCCGACGAGAATCTTGCTTCCCTATAGTGAGTCGTATTA
TGTAAGGCACATCTCGGATCGGATGATTACCTGAGAAAATGCTTTAGCTCCCTTGCAGGGGTGGAAGGAAGGGACAGGACTTGTAAATGAGGCTATTCTGGCAAGAGAAAGATCCTACAAATAGAAATGAACTGACAGCAATCCGACGAGAATCTTGCTTCCCTATAGTGAGTCGTATTA
TGTAAGGCACATCTCGGATCGTGGAAGGAAGGGACAGGACTTGTAAATGAGGCTATTCTGGCAAGAGAAAGATCCTACAAATAGAAATGAACTGACAGCAAATAAAACAATCCAAGATGCATCTTATCTCTCTGCTCATAATCCGACGAGAATCTTGCTTCCCTATAGTGAGTCGTATTA
TGTAAGGCACATCTCGGATCCAAGAAACTAAATACAAAAAGACACTTTTTTTTTTTTTTTATGATGGAGTCTCAAAGTCTACTATTTTTAGTAGAGATGGGGTTTCACCATGTTGGCTGGCCAGGCTGGTCTTGATCTCCATCCGACGAGAATCTTGCTTCCCTATAGTGAGTCGTATTA
TGTAAGGCACATCTCGGATCTGGTAGTGTCATAAAAGTCACAAGAAGCCTAGGGAAAAATCTTGAAACGCCCATACTTACTTCCACTAAAGTAGGTCATTGGAAATTGTGTTACAATGTATAATAAATTGAGAACTTGATATCCGACGAGAATCTTGCTTCCCTATAGTGAGTCGTATTA
TGTAAGGCACATCTCGGATCAGGGAAAAATCTTGAAACGCCCATACTTACTTCCACTAAAGTAGGTCATTGGAAATTGTGTTACAATGTATAATAAATTGAGAACTTGATGCCTCTGTAAAAAAAAAAAAAAAAAGGCTTATCCGACGAGAATCTTGCTTCCCTATAGTGAGTCGTATTA
TGTAAGGCACATCTCGGATCACACACACACACACCCACACACACACACACACACACGTGCATATATATTGATTGCTACAGGAAAGAAGACTGGCTTAGCAGGTAAAAATTCCTAGCTCAATTTCTGGTTCTCTACCACTCATCCGACGAGAATCTTGCTTCCCTATAGTGAGTCGTATTA
TGTAAGGCACATCTCGGATCTAATGGAGAAGAAAACATCTTCCAGGTGGAAAGACAGGCAGATGGTCCCCCACCAAGAAGGGCAGGGCAGACCAGGGAATGAACAAGAGCCTGGCGCTGGGGCTGGGGGCTGTCCTGCCTATCCGACGAGAATCTTGCTTCCCTATAGTGAGTCGTATTA
TGTAAGGCACATCTCGGATCGATGGTCCCCCACCAAGAAGGGCAGGGCAGACCAGGGAATGAACAAGAGCCTGGCGCTGGGGCTGGGGGCTGTCCTGCCTCCTTGGGCAACCAGTCCTGCTGGGGTGAGATGTGCACAGAATCCGACGAGAATCTTGCTTCCCTATAGTGAGTCGTATTA
TGTAAGGCACATCTCGGATCGTTACCATATGACCCAGCACTACACTCCTAGTTATCTACCCAAGAGAGCTGAGAACATAAATCCACACAAAAACCTGTACATAAGGCTGGGTGTGGTGGCTCAGGCCTCTAATCCCAGCAATCCGACGAGAATCTTGCTTCCCTATAGTGAGTCGTATTA
TGTAAGGCACATCTCGGATCAGTAGGAATAAAAGATAACTTTTACTGTTTCAATTTGTCCCTATAGTTGTACAAAGAATGAGAACCAAAAAAAAAAAACCTCCCTTAGCTACAATGTGCTAAGCCATTATTGTTATTCTAATCCGACGAGAATCTTGCTTCCCTATAGTGAGTCGTATTA
TGTAAGGCACATCTCGGATCTAAGGTGTAAAAAAAAAAAGATTCGTTGGAAAATGGCAAGTGGCAATGTTTGTGGGTAGTAGGTAGTAGAGTGTGTGTGTTAGAGACTAACAGATGGTAGAGAGAAAGTGATAATAACAAATCCGACGAGAATCTTGCTTCCCTATAGTGAGTCGTATTA
TGTAAGGCACATCTCGGATCTGTGGGTAGTAGGTAGTAGAGTGTGTGTGTTAGAGACTAACAGATGGTAGAGAGAAAGTGATAATAACAAGCTTATTGGCAACTGGATTCTTTGAGAAGTACTCTCGGTGTGAAATTAGAATCCGACGAGAATCTTGCTTCCCTATAGTGAGTCGTATTA
TGTAAGGCACATCTCGGATCTAATTTTGAATGTAGTTGAATTGACTATAATCTTAGTCTTTTTTTTTTTTGGTTTGTGTTTTCTTTAGTTATAAAACACAACCTTTTGTCACACGGTAAAGAGAAAGCATTTCCAATTATATCCGACGAGAATCTTGCTTCCCTATAGTGAGTCGTATTA
TGTAAGGCACATCTCGGATCTTTTTTTTTTGGTTTGTGTTTTCTTTAGTTATAAAACACAACCTTTTGTCACACGGTAAAGAGAAAGCATTTCCAATTATAATTTTTGAGATATTGATTCTATATTAGAACACTTTATCAATCCGACGAGAATCTTGCTTCCCTATAGTGAGTCGTATTA
TGTAAGGCACATCTCGGATCTAACTTCAACCAGTGCAGCTCGACATTTGAAATGCTTTGATTTGGCCCTACCTAATGTTTCAGTAAAAAAAAAAAAAAACTCAGCTGATAAAAATAACAAAAGTAATATCTGATCGACCGATCCGACGAGAATCTTGCTTCCCTATAGTGAGTCGTATTA
TGTAAGGCACATCTCGGATCCAGTTATAATCCTGGCTCTGTCACTTGGGAGTTGTTATGCTCTATCTTGTCTTGTGAGGGTCAGATGATTTAGGCTGTCTTTCTTCATGCATATCCCATGGATTACTCCTACTCTTTTCAATCCGACGAGAATCTTGCTTCCCTATAGTGAGTCGTATTA
TGTAAGGCACATCTCGGATCGTTGTTATGCTCTATCTTGTCTTGTGAGGGTCAGATGATTTAGGCTGTCTTTCTTCATGCATATCCCATGGATTACTCCTACTCTTTTCAAGAAAATTCCTGGTCCTAAGGTTGACCAATATCCGACGAGAATCTTGCTTCCCTATAGTGAGTCGTATTA
TGTAAGGCACATCTCGGATCCTTCAATTGCAATGCACTTGGAAGTCCACTGCTTCTCAAAAGTTGTCAACAGCTTTTTCTGCCGAATGCTAATTACATATTCCTTGAAATCAAACTCTTCAGTATAGAAACGAAGCAGTCATCCGACGAGAATCTTGCTTCCCTATAGTGAGTCGTATTA
TGTAAGGCACATCTCGGATCCCAGCCAAAGCTCCCCTAATGATTCTGTGTTCTTTCCAAGTGAAGGTAAACGCTTTTTCTACATATAAAAAAAAAAAGAAAAGAACAATGTCTATACAGTACTATCCAAAACATGGACAGATCCGACGAGAATCTTGCTTCCCTATAGTGAGTCGTATTA
TGTAAGGCACATCTCGGATCAACACAAATACAGTGAACTTTTCTTATTTTCTACTAAAATTACATTTCAGACTATGTTATATGGTTCTGATAAGTTTTTTTTTTTTTTTCCCATGGGACATGTTTTGAATGTTTTGCTCTATCCGACGAGAATCTTGCTTCCCTATAGTGAGTCGTATTA
TGTAAGGCACATCTCGGATCCTTTTGTGGCAGAAAAGGCCCATTTTGTTTTGTTTTGTTTTACTTCTGCAGTTTGCACATGTTGAACATCTGGATGTTACAGCATCAAAGTCAGTTGACACAGCAAGCCAATAGACACTAATCCGACGAGAATCTTGCTTCCCTATAGTGAGTCGTATTA
TGTAAGGCACATCTCGGATCGTTTGCACATGTTGAACATCTGGATGTTACAGCATCAAAGTCAGTTGACACAGCAAGCCAATAGACACTATTTTTGCTCATAACCAAATGAGATGCATGATTGCCTTTTATCAAGCTTCTATCCGACGAGAATCTTGCTTCCCTATAGTGAGTCGTATTA
TGTAAGGCACATCTCGGATCTAAAAGCTCAGTAGGTGGTTTTCCAAAGGAATTCCACCAAATATGTTTACATGGTCCATGTCTTACTTTTTTTTTTTTTTTCAGTCTAATGACTCTTCTTCAGAGCCTTCAACATGAGATATCCGACGAGAATCTTGCTTCCCTATAGTGAGTCGTATTA
TGTAAGGCACATCTCGGATCATATGTTTACATGGTCCATGTCTTACTTTTTTTTTTTTTTTCAGTCTAATGACTCTTCTTCAGAGCCTTCAACATGAGATAGCACAGAAACGAATACCTTTTTTCCCTTCGGTATTGCAAATCCGACGAGAATCTTGCTTCCCTATAGTGAGTCGTATTA
TGTAAGGCACATCTCGGATCTAACCCAGATGAAATCATTTCAACAGCAGCACTTGTCTTTTCATAATGTGACTTAGGTACGTTTGAATATGTAATTGGTCTATGCTAAAAAAAAAAAAAAAGAAAGAAATTGTAATCAAAATCCGACGAGAATCTTGCTTCCCTATAGTGAGTCGTATTA
TGTAAGGCACATCTCGGATCAGAAAGAAATTGTAATCAAAATGGTTGGCATTTTTTTTTTTTTTTTTTTTTAGAACAGAATAAAAAGGGAAGAGGGGAACAAGGCCCTCAGGTACTGAGGGCAATTGTCAGGACTACAGTATCCGACGAGAATCTTGCTTCCCTATAGTGAGTCGTATTA
TGTAAGGCACATCTCGGATCCATCACTCCCCAGACCCTTTAGATAGGGGATTTGGGTAAGATAAAAAAAAAAAAAAATCAGAGCTTAGTCTTCACTTGCAAGGGTGCCCCTGTCTTCCTCCACTCTCCATCGTCAAGCTGATCCGACGAGAATCTTGCTTCCCTATAGTGAGTCGTATTA
TGTAAGGCACATCTCGGATCATAAAAAAAAAAAAAAATCAGAGCTTAGTCTTCACTTGCAAGGGTGCCCCTGTCTTCCTCCACTCTCCATCGTCAAGCTGGGCTGGGATTTCTTGAGCCAGATGAGTTGAAGATGCTGCAATCCGACGAGAATCTTGCTTCCCTATAGTGAGTCGTATTA
TGTAAGGCACATCTCGGATCTAAATGCTGTTTCCTTAGTGCCTAAAATAATACCTAGAAGAATCGGAGCTAAAAAAAAAAAAAAAAAAAAAAACTTGTTGAATGAGTCGAAGTAACACCGCATTATTTATTAGCTGAGCTATCCGACGAGAATCTTGCTTCCCTATAGTGAGTCGTATTA
TGTAAGGCACATCTCGGATCTTTCAAAGCATTATACAATAATACCATATGTCCTCCTAGAGTAGATACTTTATAGGAGCTGTGTGTATCCTACAAATAAATCTAGTGACAGAAAAAGGTAATTTCCATGGCAGCAGTCCTATCCGACGAGAATCTTGCTTCCCTATAGTGAGTCGTATTA
TGTAAGGCACATCTCGGATCTTGGGAAAAAAAAAAAGAAAAAGAACTTCAGTTTGTGTTGCCTATGGGCCTTAGTATTCCAGGATACAGACTTATAATAGTAAGATTCAGGCATTCCCATTTTTCTTGTGGAAGAATTGGATCCGACGAGAATCTTGCTTCCCTATAGTGAGTCGTATTA
TGTAAGGCACATCTCGGATCTAAACCCTAGTGTACTTTTTTTTTTTTTTTGATACAGGTAAGGAGTTTGAGAATTGCCCATCCCTACTCCTATGAGACACAAATTTACCTACTATAGTAGAGTGTTTGTGTGCAGTTTTTATCCGACGAGAATCTTGCTTCCCTATAGTGAGTCGTATTA
TGTAAGGCACATCTCGGATCTAATTTCAACATGGCACAATTTGGCATTTTTTTTTTTTTAGGGTTAGTACCCACCACTTCACAGTTATACTATTATCACTTTACCTTACATGATTTTCATTGTAGCTCCTATCATTATCTATCCGACGAGAATCTTGCTTCCCTATAGTGAGTCGTATTA
TGTAAGGCACATCTCGGATCGGGTTAGTACCCACCACTTCACAGTTATACTATTATCACTTTACCTTACATGATTTTCATTGTAGCTCCTATCATTATCTGAAAAATATAGTTTATTGCTTTTCTTCCTCCATTAGACATATCCGACGAGAATCTTGCTTCCCTATAGTGAGTCGTATTA
TGTAAGGCACATCTCGGATCTAAGAGTTTTTATAAGCATACAAATAAGTATGTAATATTTTGAAACATACTTATTTTTTGGTGTACCCACACAGGCCTAGCATCACCAGATTCTTCTCTCTTTTTTTTTTTTTTTGTTTTATCCGACGAGAATCTTGCTTCCCTATAGTGAGTCGTATTA
TGTAAGGCACATCTCGGATCGTGTACCCACACAGGCCTAGCATCACCAGATTCTTCTCTCTTTTTTTTTTTTTTTGTTTTGCCCCAAGAGAGGCAGGAAATGAGTATATTTATGGGAGCTTTCCTAATTGTGAAGTGTTGATCCGACGAGAATCTTGCTTCCCTATAGTGAGTCGTATTA
TGTAAGGCACATCTCGGATCGTATAGTGACCATTTCTCTACATGAGCCACTGGTTTAGTCATTAGGTAGAAATCACTTTTATCAAATTTCTTATTTTTTTTTTTTTTTTTTTTTGAGACAGAGCCTCTGTCAGCAAGGGGATCCGACGAGAATCTTGCTTCCCTATAGTGAGTCGTATTA
TGTAAGGCACATCTCGGATCATGAAATGCATTGCTCAAGGCATGAAAGAGCAGATGCTAAACCCATACCTCCTGGCTCCAAGTCCAGGATTCCCCACTATAATGTACCTCCCCAAATAAAGGGTAGATGGGAGAGGACCAATCCGACGAGAATCTTGCTTCCCTATAGTGAGTCGTATTA
TGTAAGGCACATCTCGGATCTAATTGCCAAATAAGACAATTTCTTGCTCTCTCTCTTCCCACCACCCACTCACCCATCCACCTTTCACACATACACATCTTCCCCCTTCATGTAATAAGATATTTAGAAATTACTGTCATATCCGACGAGAATCTTGCTTCCCTATAGTGAGTCGTATTA
TGTAAGGCACATCTCGGATCTACTAGTGAGAATTGTTCTTGGTATTATTTAGATTTAGAAAAAAAAAAAAAAAAGTTTTGCTTGTGCAGTATTCATAAAACAAACTCCAGGACCATTTTCAAAAGGTTCTGACTAGGGTTATCCGACGAGAATCTTGCTTCCCTATAGTGAGTCGTATTA
TGTAAGGCACATCTCGGATCGTGACAGAGAGACAGACTGTCTCAAAAAAAAAAAAAAAAAAAAAAATGTAAGAAAAGAGGTTGAGTCTTATTTTCATTTGTATTTCTCTCACTGCCTAGCATAGTGCCTTTCACTCAGTTATCCGACGAGAATCTTGCTTCCCTATAGTGAGTCGTATTA
TGTAAGGCACATCTCGGATCCCACTAGGTGTATGAAAAGTTTCTCAATGTCACTAATCATTAGAGAAATGCAAATCAGACGAGATCGGGCGCGTTCCAAATCAAAACCACAAGGAGCTATCACATGACACCTGTCAGGATATCCGACGAGAATCTTGCTTCCCTATAGTGAGTCGTATTA
TGTAAGGCACATCTCGGATCTAAGTGTTACCTAGTGGGAAACATTTGGGACATACTAGGTTTCCTTATGGCAGGCCTTCTCAGAACATTTTTTGGGTCTTCTTTTTTTTTTTATTGTTTTCTTTATTTTATAGGATTATTATCCGACGAGAATCTTGCTTCCCTATAGTGAGTCGTATTA
TGTAAGGCACATCTCGGATCTAATAAATATAACAAAGGCAAGTTAGAAAGTTTGGATTGGAGATTTTATTGACACATTGGAAAATGAGATAATAAATCAGGAACAAACCTCTAGAAGTTGAGGTTTGAGGGTTTTTTGTTATCCGACGAGAATCTTGCTTCCCTATAGTGAGTCGTATTA
TGTAAGGCACATCTCGGATCAGATTTTATTGACACATTGGAAAATGAGATAATAAATCAGGAACAAACCTCTAGAAGTTGAGGTTTGAGGGTTTTTTGTTTGTTGCTTTTTTTTTTTTGGTCTTTGTTTCTTGTTTTGTTATCCGACGAGAATCTTGCTTCCCTATAGTGAGTCGTATTA
TGTAAGGCACATCTCGGATCTAAGTTATATGTAATCCCTCCTGAGGCAGGTGGGCAACAGAGGAAGTTGTGGCAGGAGTAGTGAGGCAGAGATCACTCTCATCAGAGCCACTGCAGGTGGCTCTCACCTATCTAATATATATCCGACGAGAATCTTGCTTCCCTATAGTGAGTCGTATTA
TGTAAGGCACATCTCGGATCCTGATACTGCTGGGTTTAGAAATTCCTAGATTTTTTTTTTTTTTTTGTTCCTGAGGAAAGTAATGAAGCATTGGTTTTTGTCACCACTCAGGGAGTGGATAATTTTCTTCTCTGTAGCCTATCCGACGAGAATCTTGCTTCCCTATAGTGAGTCGTATTA
TGTAAGGCACATCTCGGATCGGTAATAGAACCAGGGACACTCAGAGTCAGAAGTGTCCATGCCCCATAGCCTACCCTCAGCTGTAGAAACAGTTCCAGGCTTTGATCTCACTCTTCTTTTAGACAGTCGGCTTTTTTTTTATCCGACGAGAATCTTGCTTCCCTATAGTGAGTCGTATTA
TGTAAGGCACATCTCGGATCTTTCTTGTCAGCTACCCACAGTCACTGTGCAGACACCCATCCACCCTCCACACTCCACTTTGCCCAGCCTTTTTCAGAGCACTCACTTGATATGGTCCTTCCCTAGGACTTTGCTTTCATATCCGACGAGAATCTTGCTTCCCTATAGTGAGTCGTATTA
TGTAAGGCACATCTCGGATCTCATTTCTAATTCATACCTAAGCATCAGAGACTATTTTTTTAGCATTAGTTGGTAATTTCTTTTTTATTTTTTAGAAATTGAGTCTCACTATGTTGTCCAGGCTGGCCTCTAACTGTTGTATCCGACGAGAATCTTGCTTCCCTATAGTGAGTCGTATTA
TGTAAGGCACATCTCGGATCTAAACCAGACTAAAATGAGTAGCAATGGAAAACTTGAAGAGAAGGGGAGAAGGAAGCAAAGGGCAGTCTTTTTTTTTTTTTTTTTTTTGGTCATTTCTAATTCATACCTAAGCATCAGAGATCCGACGAGAATCTTGCTTCCCTATAGTGAGTCGTATTA
TGTAAGGCACATCTCGGATCGACTGCCAGTGGTCAAATGGCCTTGACAGCATCCCCAGACAGTCTGTAGGACTTTGTTGCTGATGAAAAGGGAGGAGAGAGGCGGAGGAGGTTGCAGTGAGCTGAGATCGCACCACTGCAATCCGACGAGAATCTTGCTTCCCTATAGTGAGTCGTATTA
TGTAAGGCACATCTCGGATCAAAAAAAAAAGAAAAGGGAGGAGATGGGATGGTTGTAATGTTTATGAGAAGACAGATTTGAGAAGTTATCAAGTCAAATTTGGAGGGAAGTAACATGAGATATAGATGCTCTATCCATAGATCCGACGAGAATCTTGCTTCCCTATAGTGAGTCGTATTA
TGTAAGGCACATCTCGGATCTAAAAGCATCAAGGAATCCAGGGAGAGCCACCGCACCCAACTTTACTTTCACCCACAGACTGATGCAGCCCGAGGTCATGTTACTCCACAAGGACCTCAACTATACACACAGAAGCTGTTATCCGACGAGAATCTTGCTTCCCTATAGTGAGTCGTATTA
TGTAAGGCACATCTCGGATCTGCCAGGCCCTTGCCACAGGCTGTAATCTCAAAATGGGGGCTGTCAAGGCTTGTTAGAATACCTGCGACTCAGAGGAAAAATTTTTCTTTTTTTTTTTTTGAGACAAGGTCTTGCTCTGTATCCGACGAGAATCTTGCTTCCCTATAGTGAGTCGTATTA
TGTAAGGCACATCTCGGATCTAAATTATAATAATAAGAAAAAAGATAAAAGCAAAAAAAAAAAGAGAGAAAGAAAAGAAAGAGTAAATCAACAATTCAACTGGAAGGAGTGAGGCAGTAGCAAAAATGTAACATATATGAATCCGACGAGAATCTTGCTTCCCTATAGTGAGTCGTATTA
TGTAAGGCACATCTCGGATCATAATCACACTGCAGAAAATCAAAGATAAATAAAACATAAGAAGACAGAGGGGAAAAGTACCTTAGCTATAAAGGAGGAAGAATAAGAATTACATCGTACAGTATTTGGATTGTATAGTAATCCGACGAGAATCTTGCTTCCCTATAGTGAGTCGTATTA
TGTAAGGCACATCTCGGATCCTAAATGTCTATCAATTGGTAACTAGACAAAGTGGGGTATAACTGTGTATTGAAATACTCAGCAATAAAAATGAACTGCTGACACATTCAACAACATGGATTTACTTCCAAAGCATGGTTATCCGACGAGAATCTTGCTTCCCTATAGTGAGTCGTATTA
TGTAAGGCACATCTCGGATCTAAACACACATCTACCAAAGGTCCCAGTAATTTTACTCCTACATATCCGCCCATGGCAAATGAAAACATATACCTACACAGGCATTATTTATAAAGCAAAAAAAAAAAATTAGAAATAATATCCGACGAGAATCTTGCTTCCCTATAGTGAGTCGTATTA
TGTAAGGCACATCTCGGATCAAAAAAAAATACATGCACACACACACACACACATATATATATATATATAAACATATATGTATATATTTCAAAAATACTCACCTAATGTGGAAAATATCTCTATGTGCAATGAATGTGTTCATCCGACGAGAATCTTGCTTCCCTATAGTGAGTCGTATTA
TGTAAGGCACATCTCGGATCTTGCATCTGTATTTTCTTCCTCATCTATTTATGTCCATGAGAGCAAGTGCATTTTTTATTTTGCTTACAATCATATTTCCAACACTCATGCCTGGGAACAGAATAAGTGCTCAAAAAAAAATCCGACGAGAATCTTGCTTCCCTATAGTGAGTCGTATTA
TGTAAGGCACATCTCGGATCATATATTTCAAAAATACTCACCTAATGTGGAAAATATCTCTATGTGCAATGAATGTGTTCATTGTAAATTATTTATATCATTATACTACATAATTCTTAGAAGGAATGCTACTTGTAGAAATCCGACGAGAATCTTGCTTCCCTATAGTGAGTCGTATTA
TGTAAGGCACATCTCGGATCGTGAGATGATACTGTATGCTTGATTCATCCAACCACAGCATCTGCAGCCTTGGTAGGAGTAGAACAATTACAGGAGGAATGCCAAGAGAGACAAAGAGCCAGTTTTCAGCTTTTGACGTAATCCGACGAGAATCTTGCTTCCCTATAGTGAGTCGTATTA
TGTAAGGCACATCTCGGATCTGGTAGGAGTAGAACAATTACAGGAGGAATGCCAAGAGAGACAAAGAGCCAGTTTTCAGCTTTTGACGTAAAAAAAAAAAGGGGGCCCAGAAGAAGGGGAGCTCAAAGCCCATCCATAAAATCCGACGAGAATCTTGCTTCCCTATAGTGAGTCGTATTA
TGTAAGGCACATCTCGGATCTGTGACAGAGACTATATATTTACCATCTGGTCTCTTATAGAAAGTTGGCCAACTTCTGCTCAGGGAGATCTGCACTTTCTTTTTTTTTTTTTTTTGAGACTCTCTCTGTCACCCAGGCTGATCCGACGAGAATCTTGCTTCCCTATAGTGAGTCGTATTA
TGTAAGGCACATCTCGGATCAAAAATTATTTGGGGACAGGAGTGTGATGCCTTCCTTGTTTTTGTTTTTTTTTTTGCAGCCCTCAAATCCTATCTTCCTGCCCCACAATGTGAGCAGCTACTCCTGATACTCCTTTTCTTATCCGACGAGAATCTTGCTTCCCTATAGTGAGTCGTATTA
TGTAAGGCACATCTCGGATCAGGTTTGGAGCAGCAACACTGTGATTCCGTATGATATTGTAGTGGTGGATACATGCCATTGTACAAGCATTCCTTGTTTTATTGTACTTCACTTTATTGTGCTTTGCAGATAATCCTTTTATCCGACGAGAATCTTGCTTCCCTATAGTGAGTCGTATTA
TGTAAGGCACATCTCGGATCTAAATTTTGGGCTTTGCAAGGCATAAATTTATGTTCCAACTAATCAACTCTGCTATGGTAGCTGGAGAACAGCCACAGGTCGCACAGGGAAGGAGGTTGGGATAAATAGAGGGAGCACAGATCCGACGAGAATCTTGCTTCCCTATAGTGAGTCGTATTA
TGTAAGGCACATCTCGGATCTGCCATTAGGGATGGTTTCTGGTGAAGCCTCTCTTCCTAGCTTGTAGATGGCTACCTTCATACTGAGTCCTCACATGGCCCTGCTGTGTGTGCATGGAGAATGAGAGACAGAGAGAGAGAATCCGACGAGAATCTTGCTTCCCTATAGTGAGTCGTATTA
TGTAAGGCACATCTCGGATCTCACATGGCCCTGCTGTGTGTGCATGGAGAATGAGAGACAGAGAGAGAGAGAGAGATCCTGTGTCTTTTCCTTTTCTTAGGAAGCACACAACTTCTATTGGATTGGGACCTCACCTTTTTATCCGACGAGAATCTTGCTTCCCTATAGTGAGTCGTATTA
TGTAAGGCACATCTCGGATCTGGTACTTCCCCTACCCAAGCCAGGCTTGCCAGCCATGTTTTGCATATACATGTTTGTGCTGGACTAATGCTGGGTGCTGTAATAATAGATCAATGCCATAACATAATCTCAGTAGCGTAATCCGACGAGAATCTTGCTTCCCTATAGTGAGTCGTATTA
TGTAAGGCACATCTCGGATCTAAATAGCCAGTGTATACCAGAGAGTTCTACACAGGTCAAAATTATATCACTTTTAGAGCAGCAATACGTGATCCAAGGTTTTCTTGAAGGTAGTGCAAAAGATGCAGTTCATAATGTTCATCCGACGAGAATCTTGCTTCCCTATAGTGAGTCGTATTA
TGTAAGGCACATCTCGGATCTCCCGATTCAGGAACTCTTATGCTGTGTCTCTCCTGAGGATAGATCTTACCAACAACAAAAAATAAAGATACAAAAAAAAAAAAGAATTTAGTAATACATCTTCTTCCAAAGCTTTCCAGATCCGACGAGAATCTTGCTTCCCTATAGTGAGTCGTATTA
TGTAAGGCACATCTCGGATCTAAAAAATACTTGACCTTATGGACTCAGACAACTAGTCAATTTCATAATAAATGGACCCTCTGTCTTTGAATCACTTTTTTTTTTTGGTAAGGGGGTTGTAAGAATGGTAGAGGAATAGAATCCGACGAGAATCTTGCTTCCCTATAGTGAGTCGTATTA
TGTAAGGCACATCTCGGATCCCAAACTGCTGGGATTACAGGCATTGAGCCACAGCGCCTGGCCTACAGTTGACTTTTTCAATTTCTGGATGGGACTCAGATTATTTCTGCAAGAGTAGTGCAGTTTTGCTACTGCTTTATATCCGACGAGAATCTTGCTTCCCTATAGTGAGTCGTATTA
TGTAAGGCACATCTCGGATCGGGCAATGGAGTGAGACCCTGTACCAAAAAAAAAAAAAAAAAAAAAAAAAGTGAGCTATGTTGTGTAAGGGGGCCAGGTGGACAGCCAGGGACAGAGTATTCCAACAAAGGCCCTGAGGTATCCGACGAGAATCTTGCTTCCCTATAGTGAGTCGTATTA
TGTAAGGCACATCTCGGATCGAACGTACTTGAGAATGAGTGAGAGGCAGTGAGGCCAGGGCACAGTGAGCCAGGCAGCATGGCAGGAGGGATGTATCATGTGGGGCAGTGGCTCTGCCCATTAGATCCACCTGGGAAGTGATCCGACGAGAATCTTGCTTCCCTATAGTGAGTCGTATTA
TGTAAGGCACATCTCGGATCTAAGGAGAACTATAATCTTCATGGGTCTATGTGATTTTAGGACAATAGGCACAAAACAGCTATGAGGAAGGGGTCAGAGAGCAGCTGATCTCATGATGAATGCTGATGTGCTGAAAGTTTATCCGACGAGAATCTTGCTTCCCTATAGTGAGTCGTATTA
TGTAAGGCACATCTCGGATCGACAATAGGCACAAAACAGCTATGAGGAAGGGGTCAGAGAGCAGCTGATCTCATGATGAATGCTGATGTGCTGAAAGTTTGGCTTATTTTTGTTTCTTCCAAACCCCCCCCCCCCCCGCCATCCGACGAGAATCTTGCTTCCCTATAGTGAGTCGTATTA
TGTAAGGCACATCTCGGATCAAGAAGAAGAGGAATTCCCGTGAACAGAAAGGATGTGCTGAGCTCTGTGGATGGAAGCACAATCCATATGTCCCTGAGTGAACACAGATCATGTCATGTGGTTTTGACAGCCATGGTGACATCCGACGAGAATCTTGCTTCCCTATAGTGAGTCGTATTA
TGTAAGGCACATCTCGGATCCAAAACAAAGAATAACAAATACAGTAGGCTCACTGAACACTTTCATAGTGCGTCATTTATTGTTGTGTATTTGTATGATTGTATTGTATAACTTACACATTTTTATTTTACAATCATTTGATCCGACGAGAATCTTGCTTCCCTATAGTGAGTCGTATTA
TGTAAGGCACATCTCGGATCGTCAGAAGCACCTGCTACTACCACACAGTTCAAAACAAAGAATAACAAATACAGTAGGCTCACTGAACACTTTCATAGTGCGTCATTTATTGTTGTGTATTTGTATGATTGTATTGTATAATCCGACGAGAATCTTGCTTCCCTATAGTGAGTCGTATTA
TGTAAGGCACATCTCGGATCTAAACACATTTTTCTAATTTCCCTGTTTAGGTTTTTTTTTTTATTATTATTATTCCTGACTGAGGCAGGGGGCAGTGGCTCAGGCCTATAATTCCAGCACTTTGAGATGCCAAAGTGAGAATCCGACGAGAATCTTGCTTCCCTATAGTGAGTCGTATTA
TGTAAGGCACATCTCGGATCAAGGAGATTTTCTATGCAAAAGTTTTTTTTTTTTCCTTTAGAAGGCATCTTACTAGGTTAGGTCCCCAATTCTCCTTTTCCTTTCCCTTGTTTGAGGAAGACTCAGTTCCACAGCTTCACATCCGACGAGAATCTTGCTTCCCTATAGTGAGTCGTATTA
TGTAAGGCACATCTCGGATCCTTAGCATTCAGCTTAGATGGGGCCCCCCTGCTGTGAGTCCAGCAAAGGGGCTGAGAGAAAAATCCTGCATCACCACCTTGGGCACATGTTGTCATGACCTCCTGAGGCTATGTCATGGGATCCGACGAGAATCTTGCTTCCCTATAGTGAGTCGTATTA
TGTAAGGCACATCTCGGATCTCTAAGACTCCTTTTTTTTTTTTTTTTTTTGCTTGTTCAGTGCCAGAGGGATAGGTTCCCATTTCTTTTCCTGGCTGTTGGGTCACGGCTGAGGGTCCCTGGGATGTGGGGCATCTCCGTATCCGACGAGAATCTTGCTTCCCTATAGTGAGTCGTATTA
TGTAAGGCACATCTCGGATCTAATTATTTATTCAATTCAATTGTTAGTGGGAAAAGATAATAGATGTCTGAATCAAGACGAATTCTGAGATCACAGCTCTGTTCAGCATAAGAAAGAGCTGTGATCAGCTGATGAGGAATATCCGACGAGAATCTTGCTTCCCTATAGTGAGTCGTATTA
TGTAAGGCACATCTCGGATCGTGATCAGCTGATGAGGAATATCACAGGCAGAGAGAGCAGAATGAGGGCATCCTGCTACACGTTTGCCATCTCTGCATTAGAAGGTGTTTTTTGTTTTTGTTGTTTGGCTCGTGGTTTTTATCCGACGAGAATCTTGCTTCCCTATAGTGAGTCGTATTA
TGTAAGGCACATCTCGGATCTTTTTTTTTTTCCCCCTACACTAAAATTCTTCAAGCAACAAATAGCGTCTGATCACTGAGGGTTTTTTGGAACAGCCATAAGTTCTTCAGAACCTGCTGAAGGTTCTTTGGAACAACCAAATCCGACGAGAATCTTGCTTCCCTATAGTGAGTCGTATTA
TGTAAGGCACATCTCGGATCATAGTTCCTTACATGGGGTCTTTGTTGGGGCCTTTCCTGAACATAGAGGGCTATTCCTTTTTCCTTCAAATGTATTCTAATTCAAATCCCTTCTTCACTGAAATGGCATGACACAAACCTATCCGACGAGAATCTTGCTTCCCTATAGTGAGTCGTATTA
TGTAAGGCACATCTCGGATCTGTATTCTAATTCAAATCCCTTCTTCACTGAAATGGCATGACACAAACCTCCAGGCAATGGAGTTTTTTTTTTTTTTCCTTTCAAAACAACAGACATTTGCTAAATTTCAGAGAAGCACCATCCGACGAGAATCTTGCTTCCCTATAGTGAGTCGTATTA
TGTAAGGCACATCTCGGATCTAAATATTTGCCCTGTCCATTTGCCCATTGCCTTTTTTTTTTTTCTCTTTCAGGGACATAGGTGATAAAAGTATTACTTCTACTTTATGGGTCCTCCATTTCCACTGCTTGCTTTCTAAGATCCGACGAGAATCTTGCTTCCCTATAGTGAGTCGTATTA
TGTAAGGCACATCTCGGATCGGTGATAAAAGTATTACTTCTACTTTATGGGTCCTCCATTTCCACTGCTTGCTTTCTAAGCCTCTTTATTTCTTTCATGACTCATTTTCTTGGTTGCTTTCCTACCTGTCATCAGTGACCATCCGACGAGAATCTTGCTTCCCTATAGTGAGTCGTATTA
TGTAAGGCACATCTCGGATCTCCTTATTCACTAGCAATATATGAGAATTCTAGTGGTTCCACATCCTCAGAATAGTTAGTATTGTCAGTCCAAAAAAAAAAAAAAAAGCCCCTCTAATAGGTATGGAGTGGTATTTCATTATCCGACGAGAATCTTGCTTCCCTATAGTGAGTCGTATTA
TGTAAGGCACATCTCGGATCTAAAATATAAACTTATCAAGTACTTGGAAAGTAGTTATATTCTAAATATATCCTGAGTAATATTGTTTCAGAGATAAGAACAAATACAATAGATTTAGATTATAAACATACTACCAAAAAATCCGACGAGAATCTTGCTTCCCTATAGTGAGTCGTATTA
TGTAAGGCACATCTCGGATCCAAATACAATAGATTTAGATTATAAACATACTACCAAAAAAAAAAAAAAAAAAAAAGACCAGGAAAGCCATTCTTTTCCAAGCCAATTGGACCCTTATAGATACTCCTAGTAAATGGTAAATCCGACGAGAATCTTGCTTCCCTATAGTGAGTCGTATTA
TGTAAGGCACATCTCGGATCTAAAAACGTAAAAAAAAAAATTGTATTTGTGTTATTACAGGTTAGCTCAGCTCGAACTTACTATACTACAGGATGAACCACAATAGCTTTATTCTTCTAATGTTCCATGGCCACAGACTAATCCGACGAGAATCTTGCTTCCCTATAGTGAGTCGTATTA
TGTAAGGCACATCTCGGATCGTTAGCTCAGCTCGAACTTACTATACTACAGGATGAACCACAATAGCTTTATTCTTCTAATGTTCCATGGCCACAGACTACAGGACCAACCCCTGCTAGTGGGCACCTAACATGTTCATTATCCGACGAGAATCTTGCTTCCCTATAGTGAGTCGTATTA
TGTAAGGCACATCTCGGATCTAACCAGTAAGAAAGTAAAAGCGTCGTGAATGATAGAGTGGCAGAGCAGTAGTAAATAACGGTCGGAATAACGGCGACAGATGCAGCTAAACCAAGTATGTTCTCAGGTAAGGCCAAAAAATCCGACGAGAATCTTGCTTCCCTATAGTGAGTCGTATTA
TGTAAGGCACATCTCGGATCAAAAAAAAAAAGCCAATAAGAAACATGATTCAATAAAAATCAAAAGGAAACACATTCATAAAGGCTAAAAAGCCAAGTTCAGCACATATGTATTTACACATATTGCTATATACACCATGTATCCGACGAGAATCTTGCTTCCCTATAGTGAGTCGTATTA
TGTAAGGCACATCTCGGATCTAATATCTGATTCATCTTCAAATTTCTCCAAATGGCCTAAAAAAAAAAAAAAAAAACACAGAAAAACCAAAAACCAGGATCCATTGCATTTGGCTGTTGTATCTCTTTGGTCTTTCTAATATCCGACGAGAATCTTGCTTCCCTATAGTGAGTCGTATTA
TGTAAGGCACATCTCGGATCCTATGACATTGGCTTTTTGAAAAGGCCAGTCTTCTAGAACGTCCCACAGTCTAGGCTTGCTGATTATTTCCTCACTTGACTTGTTCCTCTATCCCCTGTATTTCCTATGGATTGAAAGTTATCCGACGAGAATCTTGCTTCCCTATAGTGAGTCGTATTA
TGTAAGGCACATCTCGGATCTAATTTCCATCTAGTTGAGTATTTTTCAAAACATGATTTTTTAGTGCTTATATAAGAAAACATCGTGAATTTATTTAGAAATTTCCCTATTTTGGTCATTCAGTAGATTTCCACTCTTTTATCCGACGAGAATCTTGCTTCCCTATAGTGAGTCGTATTA
TGTAAGGCACATCTCGGATCCATCGTGAATTTATTTAGAAATTTCCCTATTTTGGTCATTCAGTAGATTTCCACTCTTTTTTTTTTTTTTTCTAAAAACAAAACAATGGATATGTAGCCTTCATTCTTAGCTCCGATTTTATCCGACGAGAATCTTGCTTCCCTATAGTGAGTCGTATTA
TGTAAGGCACATCTCGGATCTAAAAGTGAAATATTTGCTTCAGAAATAAAAAAAAAAAGATAGGCAATAAAATGTAGCTGTAAACAAGGCTTCATGGCTTTATTTTTCATAGATAAATACACAATAAGTTCAAAGTAGAAATCCGACGAGAATCTTGCTTCCCTATAGTGAGTCGTATTA
TGTAAGGCACATCTCGGATCTTCATGGCTTTATTTTTCATAGATAAATACACAATAAGTTCAAAGTAGAAATGAATTCCTAAAGCAATACTCCACTAATCTGTATTCGGGGGTCTCGAGCGTATTATCTGTAATTTACAAATCCGACGAGAATCTTGCTTCCCTATAGTGAGTCGTATTA
TGTAAGGCACATCTCGGATCCTATGGGAATAAAATAAAAAAAAAAAAGAAAGAAAGAAAGCATCACATTACACACAGACGCCCCATTTCTCCAACAGTTCATGAAAAGACGGGAAGCTGGATTCCAAGAGGAGGGAGTGAATCCGACGAGAATCTTGCTTCCCTATAGTGAGTCGTATTA
TGTAAGGCACATCTCGGATCAAAAAAAGAAATTATCACTAAAACAATCTTTGAAACAAACCTAGGTTTGTTTTGCCTGAGGTGAGGCAAAACACTACCTGAACAAAATTTTAGGAGGTTCTGGCAGAGAGAGGGCAGTCTATCCGACGAGAATCTTGCTTCCCTATAGTGAGTCGTATTA
TGTAAGGCACATCTCGGATCACAACAGCATCTTTTGCTTTTGGTGAGTTTTATTCCAAATACATATGTACCTCAGAGATATTGTGGAGTTGGTTCCAAACCACTGTAATAAAGTGGATATCACAATAAAGCAAGTCACACATCCGACGAGAATCTTGCTTCCCTATAGTGAGTCGTATTA
TGTAAGGCACATCTCGGATCTAAATTTTGTTTACAACTTCCTATTTCAGGCAATATTTCTACAACAGCATCTTTTGCTTTTGGTGAGTTTTATTCCAAATACATATGTACCTCAGAGATATTGTGGAGTTGGTTCCAAACATCCGACGAGAATCTTGCTTCCCTATAGTGAGTCGTATTA
TGTAAGGCACATCTCGGATCTGACACCATGTCTGGGATTTGCTTTAGAATGTTCCAGCAAAATGTTGGCATGTGCCTGTAATCCTAGCTACTCGAGAATCCAAGGCAGAGGGGCCTGGCCTCAATTCTGCTTGAGCTCAGATCCGACGAGAATCTTGCTTCCCTATAGTGAGTCGTATTA
TGTAAGGCACATCTCGGATCATAAATGGTGCAGGAGTACTCGAGGAATCCAGGATGGGCGGGGGTAGAGCAGATGAAGCCATATAGCAAGGTACAGTTGGTGGTTGAAGCTACGGAAGGGATAACTGGGATCCCTGCCCTATCCGACGAGAATCTTGCTTCCCTATAGTGAGTCGTATTA
TGTAAGGCACATCTCGGATCAGGATGGGCGGGGGTAGAGCAGATGAAGCCATATAGCAAGGTACAGTTGGTGGTTGAAGCTACGGAAGGGATAACTGGGATCCCTGCCCTCTGCTTTTGTGCATTTTTGGAAAATTTGTAATCCGACGAGAATCTTGCTTCCCTATAGTGAGTCGTATTA
TGTAAGGCACATCTCGGATCCTGATAGGAAGATGGTAGATGATGTCTAAAATAGAGAAATCAAGACAGTGGAGTAACTACACAAAAGGAAATAATGGCAGTGGGAGGGAGAGCATCAGGATAAATAGCTAATGCATGCGGATCCGACGAGAATCTTGCTTCCCTATAGTGAGTCGTATTA
TGTAAGGCACATCTCGGATCTAACAGCTACATAATATTCCAGTGCGTGGGTGTGCTGTAATTCAACTGACCATTCCCTATTGATGGGTATTTGTTTCATTTCTCATTTTTTTTTTTTGCCATAATAAATAGCACCAAGATATCCGACGAGAATCTTGCTTCCCTATAGTGAGTCGTATTA
TGTAAGGCACATCTCGGATCATAATAAATAGCACCAAGATAAACCTCCTTGCACGCACATACATCCTACAGAGCTAGTTTTATTTCTCTGGGGTATAATCCCAGGCATTGGATTGCTGGGTCAAAAGGTTTGTGTGCTGTATCCGACGAGAATCTTGCTTCCCTATAGTGAGTCGTATTA
TGTAAGGCACATCTCGGATCAGTGTGAGAAAGGGCTAATACACCACTGCATGGCAGCTGGCATCAATTACTCTCATGGCTACTGCAGGTAAGTAAATGCTTCCCTCACATGTCCTTGGGGAGGCCTGGCTTGCCTTGGATATCCGACGAGAATCTTGCTTCCCTATAGTGAGTCGTATTA
TGTAAGGCACATCTCGGATCTCCCTCACATGTCCTTGGGGAGGCCTGGCTTGCCTTGGATTTCCTTGGGAGCCCTGCAACCGTGGCTCTCTTTGAGGCTCAAGAAAAGTTTTTTTTTTTTTCTAGCCATTTTTGTTGTTTATCCGACGAGAATCTTGCTTCCCTATAGTGAGTCGTATTA
TGTAAGGCACATCTCGGATCAGCAGAGAATACACTGAAAAGATATGGGAAGAGAAAACATGGCTGTGAAGATTTACAAGCAACACATGGTTCTGAAAATGACCTTTTCTTTTTTTTTTTTTTTCTTTTTATTATTATTATATCCGACGAGAATCTTGCTTCCCTATAGTGAGTCGTATTA
TGTAAGGCACATCTCGGATCTAAAAATTTGATACATCAAGGAAGTTTCTACCTGTCTCTACATTGTCTGTGAAATAGGCTTTTCTTTTCTTTTTTCTTTCTTTTTTTTTTTTTTTTTAGCTCAGACTGTAGAGAGAAATGATCCGACGAGAATCTTGCTTCCCTATAGTGAGTCGTATTA
TGTAAGGCACATCTCGGATCTTTTTCTTTCTTTTTTTTTTTTTTTTTAGCTCAGACTGTAGAGAGAAATGAAATCATAGAAATTGAAGCCTGTTGAGTTGACTTTCTGTTGCAACTGCGGCCACATGAGAAGTCTGCTTTATCCGACGAGAATCTTGCTTCCCTATAGTGAGTCGTATTA
TGTAAGGCACATCTCGGATCTAAGTGGGCAAGTTCCACAGAAGAGGAAATATGGCTAGCAGGTAAACATGGAATAATGATTTACCTCACCAGCAGAAAAATGCAAAGTAAAGCAGTGACTTTTTTTTTTTTCTCATTATAATCCGACGAGAATCTTGCTTCCCTATAGTGAGTCGTATTA
TGTAAGGCACATCTCGGATCTGCAAAGTAAAGCAGTGACTTTTTTTTTTTTCTCATTATACTGGCCAAAGAGAAAAAAGTTTTGTTAGTATGTATTGAGAAGGTTGTAGGGATAACATTGAATATATCGGTACGGCTATTATCCGACGAGAATCTTGCTTCCCTATAGTGAGTCGTATTA
TGTAAGGCACATCTCGGATCTGTTGGTATATCTTTTTTTTTTTTGCCCAGATTTGAAAATTCTGAATAAAATACATACAGCTATGGAGGTAAGTAAACCTGAAAATGAAAGAAAAATATTTGGAATATAACTCCAAGTTGATCCGACGAGAATCTTGCTTCCCTATAGTGAGTCGTATTA
TGTAAGGCACATCTCGGATCCATTTTCGATTACATAAATATGCACTGATAAATCTTGCATTTTGAACAAATGTTTACCCACACGTGATTTTGTAACAATGTATTGGTCATTTGCAAAATGTTGGTTCACTCATTTATGCAATCCGACGAGAATCTTGCTTCCCTATAGTGAGTCGTATTA
TGTAAGGCACATCTCGGATCGAACATTATGGGGGGGGGGGGTCTCTTTCTCTCTTCTCTCAAAACTATCAATGAACTCTTCATTTTCGATTACATAAATATGCACTGATAAATCTTGCATTTTGAACAAATGTTTACCCAATCCGACGAGAATCTTGCTTCCCTATAGTGAGTCGTATTA
TGTAAGGCACATCTCGGATCAACTACAAAGCAAAGCAGCATTTATGTGTGATCATACTAAAGTCATTTTGACAACTAAAATTGTTTGAATCACAAGCAATGTCAAGGTGCTTTACAGACTTCCTATGCCGTCAAAAAAAAATCCGACGAGAATCTTGCTTCCCTATAGTGAGTCGTATTA
TGTAAGGCACATCTCGGATCAAAAAAATCACAAGAAGCAAGACCTCCATTCTCACAAATTTGCAGATTTACTTTTGAGCTCATACCACCAGCAACATTTTTCAGACCTCAATGCAAATGCAAAGGCAACTGACATTCAAAATCCGACGAGAATCTTGCTTCCCTATAGTGAGTCGTATTA
TGTAAGGCACATCTCGGATCTAAAATTTTAGTAAATGAGAACCACTACCCTGCCAACCCTCCAACAACCAAACATTGAATTACTATATGAATTCGTTTTTGTTAGAGAGTTGGTAATGCTTATGCATGAATTCAACCTAAATCCGACGAGAATCTTGCTTCCCTATAGTGAGTCGTATTA
TGTAAGGCACATCTCGGATCTTCCACTGGCAGTGCATGAGGATACCTGATTCTCAGCACCTTTGCCAACAATGGAAACGTTATCATTTGTTTTCTTTTTTTTTTTTTACTATTATTATTATACTCTAAGTTCTAGGGTACATCCGACGAGAATCTTGCTTCCCTATAGTGAGTCGTATTA
TGTAAGGCACATCTCGGATCTGAATGTGTCATTGGGATAAACTTAGAGAAGTAGACTGTGAGGCAAGGCTTTACGTGTATTGTTGAGAATGTTGATACATTCTCCCAATTGCCCTCCAGAAAACCTGTGTTATTTTCTGCATCCGACGAGAATCTTGCTTCCCTATAGTGAGTCGTATTA
TGTAAGGCACATCTCGGATCCTCACCAGTACAGACTTCAGGAGCTGACATATCTACTCATTATTCTTAGCACCAAATTGTACCACAACTATCTGGAGTAGTACACTGCCTCATGATAAAAAAAAAAAAACTCACTTGGGAATCCGACGAGAATCTTGCTTCCCTATAGTGAGTCGTATTA
TGTAAGGCACATCTCGGATCAGGGCGATGTGCTTTCTGGTACAAAGATTCCAAAAACTTCACACACATCCTAAGCAACACTGTGCAAAATTTATTGTACCTCTCTGATGAATGACTAATGATTTACTTTCCCTCTGGTAAATCCGACGAGAATCTTGCTTCCCTATAGTGAGTCGTATTA
TGTAAGGCACATCTCGGATCTGTGCAAAATTTATTGTACCTCTCTGATGAATGACTAATGATTTACTTTCCCTCTGGTAAATCCATAAACATGGGCCTATGTTGAAAATTATTGACAATATAGCATCCTTATATCAAAACATCCGACGAGAATCTTGCTTCCCTATAGTGAGTCGTATTA
TGTAAGGCACATCTCGGATCTAAAAATACATGAAAGAACATAGTGGCCAGATTTAGCAAGTATGAATAAAGAATACCAAGTGGAATTTGAATTGAAGATAAACAGTGAATTAGTTTTTACTATAATTATGATCCATATGAATCCGACGAGAATCTTGCTTCCCTATAGTGAGTCGTATTA
TGTAAGGCACATCTCGGATCCATTTAGAGTACACTTTTACAAAAAAAAAAATCTGTCCTTTATCTGTGCTATTCACATTTCACTGGGATCTTGCACTTTATCTGGTAACTCTTCCCAAAAAAGTGTAACATATTAGGCAAATCCGACGAGAATCTTGCTTCCCTATAGTGAGTCGTATTA
TGTAAGGCACATCTCGGATCTCCCTCTCATCACTGATTTAGCTGTGTTCCACAAATTTTGATGTATTGTATTTTCTTTTTCATTTACTCCAGCTTTTTTTTTTTTTTTTTCCAATTTCCCTTGGAACTTCCTCTTTGACCATCCGACGAGAATCTTGCTTCCCTATAGTGAGTCGTATTA
TGTAAGGCACATCTCGGATCTAAGGCATGGATCAGACATCTTCTCCACTGAGTTATTTCAGGTTCTCAGGGAAAATCTGGTTGATTAGGAAGATTCCTGGTAATGTATCTTTCAGAAAAAAAAAAAAAAAACAATTCAATATCCGACGAGAATCTTGCTTCCCTATAGTGAGTCGTATTA
TGTAAGGCACATCTCGGATCCATTTAGTATTCATCCATACTGTTATATAAATCAATGGATTATTTATTTTTATTGTTGAATAACAGCAGTCCATTTGATGGATGTACCAGTTTTTTATCCACTCAACTGATGAAGGACATATCCGACGAGAATCTTGCTTCCCTATAGTGAGTCGTATTA
TGTAAGGCACATCTCGGATCCTGGCAACCATTGATATGGTTTCCACCTATAGTTTTTTTTTTTCTTTTCCAGAATTTTATTTGAATGAAATCATGTAATATGTGGTCTTTGGGCTCTGAGCTCTTTCATCTTACAAAAGGATCCGACGAGAATCTTGCTTCCCTATAGTGAGTCGTATTA
TGTAAGGCACATCTCGGATCTAATACATACGTGGAGTCATGTATTCCCCACCACAGTGCCCTAGAGAAGAAGAGTTCCATTACCCTAAAGATTTCTCTGTCTGGCCTTTTGTAGTCAACCACTCTCCCCTTTCCCAATGCATCCGACGAGAATCTTGCTTCCCTATAGTGAGTCGTATTA
TGTAAGGCACATCTCGGATCTCCCCTCTCTTGGCTTGAGGCTGATGGATTGCTACATGGCCACTCGCAGAAGAGTTGCTCATCAATTAGGAACACTATTTTATACTTCACAAGAATGAAAAATAAACATATCTTGTGTAAATCCGACGAGAATCTTGCTTCCCTATAGTGAGTCGTATTA
TGTAAGGCACATCTCGGATCAGAGTTGCTCATCAATTAGGAACACTATTTTATACTTCACAAGAATGAAAAATAAACATATCTTGTGTAAAGTCACTGAGATTACAGGCCTTTTTTTTTTTTTTTAGAGTAGCTTGTGTTATCCGACGAGAATCTTGCTTCCCTATAGTGAGTCGTATTA
TGTAAGGCACATCTCGGATCCCTGGTGCCAAACATAAAAGAGAACTCCCTGCCACCTTTTTTTTTTTTTTTAGCATTCCTTTGGAGAACTTGGAATTATAAATGCTTTCTGTGACTGTTTGAGCTGCATGTAAATCTTTTATCCGACGAGAATCTTGCTTCCCTATAGTGAGTCGTATTA
TGTAAGGCACATCTCGGATCGCCTTCAACTTTTCACCCTCAGGTATTACATTAGCTGTGAGCTTATGATATACGGCCTTTATTGATTGAGGAACAGTTCTTCTACCGCTAATTTGTTGAGAATTTTTATAATGAAAATTTATCCGACGAGAATCTTGCTTCCCTATAGTGAGTCGTATTA
TGTAAGGCACATCTCGGATCTGCCTTTACTGGGTTTACCAAAAATAGTGAGAGTGAGAATTCTTACCTTGTTCCTGATCTTAGAGTAAAAGCCTTCAACTTTTCACCCTCAGGTATTACATTAGCTGTGAGCTTATGATAATCCGACGAGAATCTTGCTTCCCTATAGTGAGTCGTATTA
TGTAAGGCACATCTCGGATCTAATGCTCTGTCTGCTACTTCCTGGGAAAAATGAAAAAAAAAAAAAAAAAAAAAAAAGTCTGAGTATCCACAAATTCCCAAAGCAGCTGGAGGAGTTATAAAAAGAAAGGAATTTCACCAATCCGACGAGAATCTTGCTTCCCTATAGTGAGTCGTATTA
TGTAAGGCACATCTCGGATCATGAAAAAAAAAAAAAAAAAAAAAAAAGTCTGAGTATCCACAAATTCCCAAAGCAGCTGGAGGAGTTATAAAAAGAAAGGAATTTCACCATTTCCATGAGAGCTTCTTCACTTCTCCCATATCCGACGAGAATCTTGCTTCCCTATAGTGAGTCGTATTA
TGTAAGGCACATCTCGGATCTAAATTTGAGTTGTCTATAACAGATCTGTCTACTGATATCAATTTGGCTATCGAAATCAGGAGTAAAATTTTGTCTAAAGATAAAAGATGAAAATTAGAAGTGCCTAAAACTGACAACGGATCCGACGAGAATCTTGCTTCCCTATAGTGAGTCGTATTA
TGTAAGGCACATCTCGGATCTTGTCTAAAGATAAAAGATGAAAATTAGAAGTGCCTAAAACTGACAACGGGTCTAGTATCTAGATCATCCAAGGAACTTCTGCAAATTCATCAGACTAAAAAGAAGAACCCTAAATAGAAATCCGACGAGAATCTTGCTTCCCTATAGTGAGTCGTATTA
TGTAAGGCACATCTCGGATCGTGCCTAAAACTGACAACGGGTCTAGTATCTAGATCATCCAAGGAACTTCTGCAAATTCATCAGACTAAAAAGAAGAACCCTAAATAGAAAAAAAAAAATGGTCAAAGGACAGGAATAGGATCCGACGAGAATCTTGCTTCCCTATAGTGAGTCGTATTA
TGTAAGGCACATCTCGGATCTCTACACACATGTGAAGTATTCAGAACAGTCAATGCCTGGCATATAATAAGTGGTATTGTTTTTATTATTAGACTGGGTAAGCTCATCCAGACATGGAAAGGTGGGAGGAGCTCTCCAGGATCCGACGAGAATCTTGCTTCCCTATAGTGAGTCGTATTA
TGTAAGGCACATCTCGGATCAGCTCATCCAGACATGGAAAGGTGGGAGGAGCTCTCCAGGCAGAGGGAGCAGCATGAACTGCAGAGGATAGAAACTGTACAAGTGTTTTTTTTTTTTGCCTTTGATTATAAGAAATGTCCATCCGACGAGAATCTTGCTTCCCTATAGTGAGTCGTATTA
TGTAAGGCACATCTCGGATCTAAGCTTGAATTATTCATAGCGGTCTCAAAGTTGAAATCCTCCAGGGAATTCAAGTATTACCAAATATTGAGAAAAAGGAAAAAAAAAAAAGACAGGAAAATAAAAGCATGGGAGGAAAAATCCGACGAGAATCTTGCTTCCCTATAGTGAGTCGTATTA
TGTAAGGCACATCTCGGATCTTTTTCCTAGAAGATAAAAATCAAGCAAGAGTTCACTCTATCAAGAAAATGACAAAAAAATTTCGATGGACCTATAAAAACATTTCCAACACTCAACATTTCAAGAAGTAAAAAAAAAAAATCCGACGAGAATCTTGCTTCCCTATAGTGAGTCGTATTA
TGTAAGGCACATCTCGGATCTAATTATATTGCTTTCAAAACTGGGGGAAAAGTCATAAAAATCAACTTGGCAATCATTCTCTGTATAATGAAATATATTACTCTTGTTTACTTTCCAACCAATATTATTCAAGCTTGAGCATCCGACGAGAATCTTGCTTCCCTATAGTGAGTCGTATTA
TGTAAGGCACATCTCGGATCTAAACTTCCTATCCACAGAGTTGAGTTGAGTTGAGTTTTCCATCTTCAATTCAGCATCCATCCCTCCAGCTCCTCCCTCACCTCAACTACCAAAAAAAAAAAAAAGAAAGAAAAAGAAAGATCCGACGAGAATCTTGCTTCCCTATAGTGAGTCGTATTA
TGTAAGGCACATCTCGGATCCATCTTCAATTCAGCATCCATCCCTCCAGCTCCTCCCTCACCTCAACTACCAAAAAAAAAAAAAAGAAAGAAAAAGAAAGATTTCCTAATGCTACTTGCATAATTTATTGAATTATTCTTATCCGACGAGAATCTTGCTTCCCTATAGTGAGTCGTATTA
TGTAAGGCACATCTCGGATCCGGTTTGGGCCCAATTTGTAGAAAATAGAAAAGAGTTATCTGACCCTGTTTTCCTTAGTTTCAGTCACTGAGAAAGAGAGAGAAAGAAAGAAAGAGAGAGAGATGGAGACAGATACTGGAATCCGACGAGAATCTTGCTTCCCTATAGTGAGTCGTATTA
TGTAAGGCACATCTCGGATCTGCCCCTTTGATTTCTTGACTTATAGGTTATTTTGATGTGTCATGTTTTCAAATATTTTGAGGATCTTCCAGAGATCTTTTGTTACTGATTTCTAATTTCATTACATTGTGTTCACAGAAATCCGACGAGAATCTTGCTTCCCTATAGTGAGTCGTATTA
TGTAAGGCACATCTCGGATCTAAGATGAGATAGTGAATCAAAGTAGATGAGTATGGCTAAATTTATTTGAAGTTTTTGTTTTCTTTTCTTTTATCTGATTCATTTCTCTTTTCCTCTTTTTTTTTTTTGCAATTACTTTAATCCGACGAGAATCTTGCTTCCCTATAGTGAGTCGTATTA
TGTAAGGCACATCTCGGATCTTCCTCTTTTTTTTTTTTGCAATTACTTTACCGAAATAGGTAGATGCTAAGTGACCATAATCAATAATATTTGTTTAGTCACATAAGCATTGAACATATTTCTGCATGTTTCTACACTGAATCCGACGAGAATCTTGCTTCCCTATAGTGAGTCGTATTA
TGTAAGGCACATCTCGGATCACACATATAGAAAATTTTATGTCGAATTCAATTTCTGTATTGAACACATATAAAGAGAAGGGCTGACGCCTCTTCTTGAATGAGATGCAATCTCCCTGTACACAGTTCAATTTCTTCAATATCCGACGAGAATCTTGCTTCCCTATAGTGAGTCGTATTA
TGTAAGGCACATCTCGGATCGCCTCTTCTCTCTCCTCTCCAACCAGAAATATGTTGGATCCTGCTCATACCAGCTCTCTAGCACCAATTGTGACCATCTTTTTTTTTTTTTTAGACAAAGTCTGGCTCTGTCGCCAGGCTATCCGACGAGAATCTTGCTTCCCTATAGTGAGTCGTATTA
TGTAAGGCACATCTCGGATCTATAAACTGCTTCTTTATCCATAACTTCAACATCTCTGGAAGTTGCTCACATCTCACCAATAGAGTTGAGACCATATCATCTCTTCCCTGTGTGAAGAGTGTCCTCTTACTTGTCTCTGAATCCGACGAGAATCTTGCTTCCCTATAGTGAGTCGTATTA
TGTAAGGCACATCTCGGATCAATGGCAGAAAAAATAGATTTCGTAGGAAAAATAAAATTCCTTTATTACATATATTCTAGGGAAGAGTGTTAGCAGATATATCATAGCTGTGTTCCATGTTGAGATTTTTTTTTTTTTTTATCCGACGAGAATCTTGCTTCCCTATAGTGAGTCGTATTA
TGTAAGGCACATCTCGGATCTTTTTTTTTTTGCTGTAGTACTTGTAATTTGATTTGGGTGCCATTCAAATCTTCATAATAAGTGGTGTTACATCTCATCTTACCCCATGTCCTCTAGCTCTGTATTAGCTAATCTTGCTTATCCGACGAGAATCTTGCTTCCCTATAGTGAGTCGTATTA
TGTAAGGCACATCTCGGATCCACTGTTCCAAATCTCCTGCCCTCACAAGGAAACACCCACGACAGGAAGGTAACAAGCACAGCTCCTCTTTTACAGCCTTTTTTTTTTTTTTTTTTTTTTGAGAAGGAGTCTCGCTCTGTATCCGACGAGAATCTTGCTTCCCTATAGTGAGTCGTATTA
TGTAAGGCACATCTCGGATCTATGTGGACAGCTAAACTCCCAGCTTTCTGCCTTCCGCCAAGGGTCACACCGCATTCACCTTGTTACAGCCGCTAAACAGACTTGACTCAGCTTTCCCTTCAGAGTCATGAGACAGCTGCATCCGACGAGAATCTTGCTTCCCTATAGTGAGTCGTATTA
TGTAAGGCACATCTCGGATCTCTGCCTTGTGTTACAGCTTCCCTATCTTATATCACTCCTGGGACAGGGATGCATTGTCTGCAAGATTTATTATAGGGAAACTGATCAAGAATTTTTAGGGATGCGGCATTTCCCAGGAAATCCGACGAGAATCTTGCTTCCCTATAGTGAGTCGTATTA
TGTAAGGCACATCTCGGATCTAAATCTTTTCCAAGAGAAATACATAAGAGGGTAGTAAAGAGAAGAAATAGATCAATGTTTTTTTTTTTTTTTTTTTTTTCTCTGACAGTATGACTTCTATCCTCGGGCTTCTGCCTTGTATCCGACGAGAATCTTGCTTCCCTATAGTGAGTCGTATTA
TGTAAGGCACATCTCGGATCCTCTGACAGTATGACTTCTATCCTCGGGCTTCTGCCTTGTGTTACAGCTTCCCTATCTTATATCACTCCTGGGACAGGGATGCATTGTCTGCAAGATTTATTATAGGGAAACTGATCAAGATCCGACGAGAATCTTGCTTCCCTATAGTGAGTCGTATTA
TGTAAGGCACATCTCGGATCTAAAACTATCATGACAAGTGGCTGGAATCAGGATATATTTTGGGGAAAGGACCAACAATACATAGATAAAATGGACAGTATTTAGAGTTTCAGATTTTCTTTCTACCAAAGGATCCCTTTATCCGACGAGAATCTTGCTTCCCTATAGTGAGTCGTATTA
TGTAAGGCACATCTCGGATCGGATATATTTTGGGGAAAGGACCAACAATACATAGATAAAATGGACAGTATTTAGAGTTTCAGATTTTCTTTCTACCAAAGGATCCCTTTCTAAAAAAAAAAAAGAGTACAAAAGATCAAATCCGACGAGAATCTTGCTTCCCTATAGTGAGTCGTATTA
TGTAAGGCACATCTCGGATCCAGGATGGTTCATAAACTTGGAATTGCTGCACAGAGGCTAAGAGTCTGTAACACAGGTGTTTGTAAAAAGAGTGACTATTCAGCTTTTTTTTTTTTTATTGTAGACCCAACACAGGTCCAATCCGACGAGAATCTTGCTTCCCTATAGTGAGTCGTATTA
TGTAAGGCACATCTCGGATCACACAGGTGTTTGTAAAAAGAGTGACTATTCAGCTTTTTTTTTTTTTATTGTAGACCCAACACAGGTCCAAGTAAATAAATTAGTGAGGACCAAAATAGATGGCAGAAGCTATTCTCGATATCCGACGAGAATCTTGCTTCCCTATAGTGAGTCGTATTA
TGTAAGGCACATCTCGGATCTAAAACAGTGCACCTCCTGTATACATCAAAGAGAGTAAAATTTTGTGTTTCTTGATCATATCCATGAGCCAAGTAGATATTATTTTTTGGAATTTTTTTTTTTTTTCAGTACAAGTCCAAATCCGACGAGAATCTTGCTTCCCTATAGTGAGTCGTATTA
TGTAAGGCACATCTCGGATCCTTGATCATATCCATGAGCCAAGTAGATATTATTTTTTGGAATTTTTTTTTTTTTTCAGTACAAGTCCAACCTTGTGTGCCTTTATTATTATACCCCCTTGACTTGTTGGCTGTAAGAACATCCGACGAGAATCTTGCTTCCCTATAGTGAGTCGTATTA
TGTAAGGCACATCTCGGATCTAACAGTAACATGGATAGCTGTGTGACTGGCATCACTCAATCGATATTATTCCAGACACTTTGAGAAGCTTGGTGGTTAGGTCACAATTATGCACTGAATTGTATCATAAGTGCTCATTTATCCGACGAGAATCTTGCTTCCCTATAGTGAGTCGTATTA
TGTAAGGCACATCTCGGATCCATCACTCAATCGATATTATTCCAGACACTTTGAGAAGCTTGGTGGTTAGGTCACAATTATGCACTGAATTGTATCATAAGTGCTCATTTTTTATCTTCACTAGTAAAAAAAAAAAAATGATCCGACGAGAATCTTGCTTCCCTATAGTGAGTCGTATTA
TGTAAGGCACATCTCGGATCGCAGATAGAGCAGATTTTACCAAAGTGTGTTCACTGCCTCATTTACCTAGAGGAAGACAAAGTAAGGGGCGAAAGCAGGATGAAGGGGACAAGTATAACAACGGAGCCTCTTCATCAACTATCCGACGAGAATCTTGCTTCCCTATAGTGAGTCGTATTA
TGTAAGGCACATCTCGGATCCTACATATCATACCCCTAACTAAAGATTCACAGAATGCATTTGCTTTATAGTGCTGCAATAAAGACAACTGCTTAGCGTTCTTCTTTTTTTTTTTTCCAAACTCATTCAACCATTGAACAATCCGACGAGAATCTTGCTTCCCTATAGTGAGTCGTATTA
TGTAAGGCACATCTCGGATCTAATTTAGCAGTTCAGCACATAATTGCATTGATGATCATATTTCAAAGGATTTGAGTCTATTGATTCAAGTGTAGAATTGAGGTAAAAGTTGTTATTCCTTCACTGTTGTATCTGAATTTATCCGACGAGAATCTTGCTTCCCTATAGTGAGTCGTATTA
TGTAAGGCACATCTCGGATCGTCTTATTATTTGACTCTGTAATGGCTGGAAAAAATCTGAAAATCTGATATGCTTTGGAAATCAAAGGTAAATTTTATGTCCCCTGGGGGTAGGGGTAGGAGGGAAAGAGGAACTTTTTTATCCGACGAGAATCTTGCTTCCCTATAGTGAGTCGTATTA
TGTAAGGCACATCTCGGATCTTTTTTTAGCTCTAAACAAAAGAAGCAATTAGTAGATTTATTGTATAATGGTTGTTTTTCTTCAAAACCACAAGTCTTCAATTTTTCTAAAACAATAGTAAATTTTCACTTTCTAAACAGATCCGACGAGAATCTTGCTTCCCTATAGTGAGTCGTATTA
TGTAAGGCACATCTCGGATCAGTAGATTTATTGTATAATGGTTGTTTTTCTTCAAAACCACAAGTCTTCAATTTTTCTAAAACAATAGTAAATTTTCACTTTCTAAACAGTTTACGTAATCGGTTTCACCATATTTGCATATCCGACGAGAATCTTGCTTCCCTATAGTGAGTCGTATTA
TGTAAGGCACATCTCGGATCACTGTGTTTCTTTTCTCCGCTTGGACCTCTGCAAAACCGTAGTCTTTCTTCTTATCAGGTCTTTCACAGTGTTGGGATATATTTTCCAGAAATGTTTGTTCGATGTTGTTCATTAGGTTGATCCGACGAGAATCTTGCTTCCCTATAGTGAGTCGTATTA
TGTAAGGCACATCTCGGATCCTTTCACAGTGTTGGGATATATTTTCCAGAAATGTTTGTTCGATGTTGTTCATTAGGTTGTTTTTTTTTTTGAATTTTAGCTTTATTGATATGTAATTTATATGTCATACAATGCACTTAATCCGACGAGAATCTTGCTTCCCTATAGTGAGTCGTATTA
TGTAAGGCACATCTCGGATCAATCTAGGTGACAGAGGGAGACCCTCTCTCAAAAAAAAAAAAAAAATCAGCGATACATAATAAATGACATAACTAGTATATAGAAAAGATAAAATGGTTTGTTTTGTAATGGGAATTGAAATCCGACGAGAATCTTGCTTCCCTATAGTGAGTCGTATTA
TGTAAGGCACATCTCGGATCAAAAAAAAAAAAAAAATCAGCGATACATAATAAATGACATAACTAGTATATAGAAAAGATAAAATGGTTTGTTTTGTAATGGGAATTGAATAAGGGATATCATTATGATATATAGCTTTTATCCGACGAGAATCTTGCTTCCCTATAGTGAGTCGTATTA
TGTAAGGCACATCTCGGATCTAAGTGATCATCAAATCCTACAGTATATAGAAAGATAACCTCAGTGAAGATATATGCAGTAAACAGGTTTAGTTTTTTTTTTTTTTTCTAAATGAGTAGCAAAAACTTTAGCAAAAATGAATCCGACGAGAATCTTGCTTCCCTATAGTGAGTCGTATTA
TGTAAGGCACATCTCGGATCTCAGTGAAGATATATGCAGTAAACAGGTTTAGTTTTTTTTTTTTTTTCTAAATGAGTAGCAAAAACTTTAGCAAAAATGACAATGCTATGTTATTTTTCAGCCCATCTTCATGGGGCAGAATCCGACGAGAATCTTGCTTCCCTATAGTGAGTCGTATTA
TGTAAGGCACATCTCGGATCAATGGTGGATAATTCTCCCCACCCTAGACCAGGTTAGGCAGCCTCAGAGTACACAAAAAGTCTGGAGTCATTTGAATTAGAAAAGATTGATATTTCACTCTCTGATTGACTGCTTGTTGAATCCGACGAGAATCTTGCTTCCCTATAGTGAGTCGTATTA
TGTAAGGCACATCTCGGATCAGGTTAGGCAGCCTCAGAGTACACAAAAAGTCTGGAGTCATTTGAATTAGAAAAGATTGATATTTCACTCTCTGATTGACTGCTTGTTGAGTTTCAGAAATAATCAGCCCAGCAGAAGCAATCCGACGAGAATCTTGCTTCCCTATAGTGAGTCGTATTA
TGTAAGGCACATCTCGGATCTAACAAGATGCTAAACCAGTAATTTTGGCCATCAGCCTGGTCTAGGAACATGGATGATATAAAATCAAGTATGTAAGGTACCTGGCATGCAGTAGACACAGAATAACTGTTTGTAGTCTGATCCGACGAGAATCTTGCTTCCCTATAGTGAGTCGTATTA
TGTAAGGCACATCTCGGATCGTCTCTCCCCTTCCTATCCTAAGAGGCTACTTTGAGATTTACCTTGTGCAGAGAGAATAAAGCTCAGCATACTTTTTATTTACTTTTTTTTTTTTGCAAAGCTATTTATCCCAATTGATAATCCGACGAGAATCTTGCTTCCCTATAGTGAGTCGTATTA
TGTAAGGCACATCTCGGATCTAATGTTGTAAAGACTACACATCCTTTGGTCTGGGACTTTTACTTACTTTGAAATGGCTAGATGTGTTTTTCATACTTTCCCGTTTATTGGAACTTGCTGTTTCCTCTTCATAATGTTAGATCCGACGAGAATCTTGCTTCCCTATAGTGAGTCGTATTA
TGTAAGGCACATCTCGGATCTTTTCCATCAGAGTATATGCAAGCAATGCACAGTAGTTTTCTTGTACTGTCACTTTTTCACTAAATTTTTTGGCTTTTTTTTTTTTGCATTATTTGTTTCAAGAAAAGGGAATCTCTCATATCCGACGAGAATCTTGCTTCCCTATAGTGAGTCGTATTA
TGTAAGGCACATCTCGGATCTAAAATGTTGCGAAAATATCCTTTGGTCTACATCTTTGAGATCTAGTTTTTTTTTTTTTTCCTGTAAATATGCAGAAGTAGATGACTGGTGCAAAGAATAGGTAGTTTTCAGCTTTCAGAATCCGACGAGAATCTTGCTTCCCTATAGTGAGTCGTATTA
TGTAAGGCACATCTCGGATCGGTAGTTTTCAGCTTTCAGATATTTACTGCCAAATTGCTCTCAAGAAAATTTGCTTCATGTTATCTTCCCTATGGCAGGGGATGGATGGGACGGCTCTTTTCTGGAGACCCCACTGTAGTATCCGACGAGAATCTTGCTTCCCTATAGTGAGTCGTATTA
TGTAAGGCACATCTCGGATCTAAGAAATGACTCCACAGCTCCTAAAAGGAGAGTAGCTTACATACAATGAAGAAATATTTCCTAGTCACTGGAGAAAATCTTTCCCAGGCCTTCCACACTTTCTAAACGAGAAAAAGACAATCCGACGAGAATCTTGCTTCCCTATAGTGAGTCGTATTA
TGTAAGGCACATCTCGGATCGGAGAAAATCTTTCCCAGGCCTTCCACACTTTCTAAACGAGAAAAAGACAATTTTGTTTTTCTGATGTCCTTTGAGCTTTTTTTTTTTTAGACTCCCCTAAGCAATATCATATTCAGTTTATCCGACGAGAATCTTGCTTCCCTATAGTGAGTCGTATTA
TGTAAGGCACATCTCGGATCTAATTTTTATTTTGAGTTACCTTGTCTCAGGCATGTAATTATAGCAGGACAAATGGACTAAGACCCTTCAATAAACCCAGGCAAAAAAAAAAAAAAAAAATCTAGAAATGCAACCAGAAGATCCGACGAGAATCTTGCTTCCCTATAGTGAGTCGTATTA
TGTAAGGCACATCTCGGATCGCATGTAATTATAGCAGGACAAATGGACTAAGACCCTTCAATAAACCCAGGCAAAAAAAAAAAAAAAAAATCTAGAAATGCAACCAGAAGAAAAAAAAAAAAGACCTAATATGACTTACAATCCGACGAGAATCTTGCTTCCCTATAGTGAGTCGTATTA
TGTAAGGCACATCTCGGATCTAATTGATACGGGTGATACTGACATCCCAAAGTGTGGACTTTCTGACACCTATGTCAATATGGTTGGGGTGAATGGAGAGCTAAAACTGGTTGGGGGGGGGGGGTTGTGACCCTTATCCTATCCGACGAGAATCTTGCTTCCCTATAGTGAGTCGTATTA
TGTAAGGCACATCTCGGATCTTGGGGGGGGGGGGTTGTGACCCTTATCCTGCAAGGTGGGCAATGAGGTATTGATAATAGCTAATCAATTATTTTATGTGTGGGACTGCCCAACCTCTGTGCTTGGTAGAGATCTCTTGTATCCGACGAGAATCTTGCTTCCCTATAGTGAGTCGTATTA
TGTAAGGCACATCTCGGATCGGAGCACAGAAAAAAAAAAAAAGAGAGAGAGAGAGAGAAAGAGAAAGATAAAAAGTAAATAGATATAATTTACTATAATAAAATGAAAAAGAATGACACAAAGAGACAAAGCATACACATATCCGACGAGAATCTTGCTTCCCTATAGTGAGTCGTATTA
TGTAAGGCACATCTCGGATCTAACACATACGGCAAACTGGGCGAAATAAGCTTTAGCTCCATGCTATGGGCAGCTGGATGTGGGGTTAGAGGAGCACAGAAAAAAAAAAAAAGAGAGAGAGAGAGAGAAAGAGAAAGATAATCCGACGAGAATCTTGCTTCCCTATAGTGAGTCGTATTA
TGTAAGGCACATCTCGGATCTGACTGGATCCATTAGCCCTGATCCTAAGTCATCAGGGGCACAGAAATATCTAAAGAACCCTCAGAAATCATCAAGGAAGATTTTTTTTTTTGTGTGGTCAGTCTTGTGTTCTGCTCTGTATCCGACGAGAATCTTGCTTCCCTATAGTGAGTCGTATTA
TGTAAGGCACATCTCGGATCTGTATCATAGACCAGAAGAAAATATTCAGAATGAAGCAGATAGAAACAAAATCATGGAAAAAAAAAAAAGAATAGAAATAGAAGCAGAGTTGATGCAGTGAGAAAGTCTAATGCAGTAAGATCCGACGAGAATCTTGCTTCCCTATAGTGAGTCGTATTA
TGTAAGGCACATCTCGGATCTAAATCTCAAGTTGATCAGTCCAAACTCCACCCGTTTTTTTTTTTAGCTGAAAATATCACCTCCCTCTGTAACCTCTACCCATATGGCAAAGTTCATCCAGGCCTCAAAAATATTCCATTATCCGACGAGAATCTTGCTTCCCTATAGTGAGTCGTATTA
TGTAAGGCACATCTCGGATCAAAATATCACCTCCCTCTGTAACCTCTACCCATATGGCAAAGTTCATCCAGGCCTCAAAAATATTCCATTAGGTAGTCCACAAACACCCTACTCATAGGGGCTGGGATCTCTGTGTGCTGATCCGACGAGAATCTTGCTTCCCTATAGTGAGTCGTATTA
TGTAAGGCACATCTCGGATCGGCCTCAAAAATATTCCATTAGGTAGTCCACAAACACCCTACTCATAGGGGCTGGGATCTCTGTGTGCTGGAATTTGGAAAATGGAAATAAATCTACAGGCTAAATGGTGAACACATTCAATCCGACGAGAATCTTGCTTCCCTATAGTGAGTCGTATTA
TGTAAGGCACATCTCGGATCTAACAAAAAAGGAGTTTGAAATGATTCTATAAAGAAAAAGGACACTTTGTCCCCAAGAAAGAACCCAGGGAATGATTATTCAGGATGTATAAAATTCTGGACTTTTGTTTTTGTTTTACCATCCGACGAGAATCTTGCTTCCCTATAGTGAGTCGTATTA
TGTAAGGCACATCTCGGATCTAAAACCTTCCACATTGACCGTTTCTTATCATCCTCTTCAAAACTGTAGGTAAGAAAAAAAAAAAAGAAAAAGAAAGTACAGATCATTCAGTATTCTTCCTTCTTAGAGGCTTCGGGGGAATCCGACGAGAATCTTGCTTCCCTATAGTGAGTCGTATTA
TGTAAGGCACATCTCGGATCTGAAAAAAAAAAACGAGAAACTAACAAGCAAGCAAAGAAAACTAATAAAAACTCTACAGAAAGAACTTAGTTGTAGGTGTGCAAGTGAATGGAAGGACAGGGTCTGTGTACATAGAAGAGATCCGACGAGAATCTTGCTTCCCTATAGTGAGTCGTATTA
TGTAAGGCACATCTCGGATCCTACCCTCTCCTGTGTGAACACACACACATACATATGCACACATACAGTGTTGCCCTTGATAAGAATCAAAGCAGGCAGAGCAGCTCCGCCTCAGTACTGGCCTTTGTAACCAGGGATGTATCCGACGAGAATCTTGCTTCCCTATAGTGAGTCGTATTA
TGTAAGGCACATCTCGGATCACATACAGTGTTGCCCTTGATAAGAATCAAAGCAGGCAGAGCAGCTCCGCCTCAGTACTGGCCTTTGTAACCAGGGATGTAAACAATATTCAGGAGGGTTTTTTTTTTTTTTTAGACTTCATCCGACGAGAATCTTGCTTCCCTATAGTGAGTCGTATTA
TGTAAGGCACATCTCGGATCTAATCACAATTTCTACATTCATCATGTATGTAAATATGTACACACACACACAAAAAAACAATATTCATGAGAATACTGATATTCACAATATTTATCATTTTTACATACAATGCAGGCTGAATCCGACGAGAATCTTGCTTCCCTATAGTGAGTCGTATTA
TGTAAGGCACATCTCGGATCCATTTTCTATTCTAAATCAAAATAAAGTCAAAACCCACTCAGATACTGTCACAATAAGTGATGCACTAAACCACTGGCCAGAAAGTCTAAAGTCACCTTAGGTGGCAAAAAAAAAAAAAAATCCGACGAGAATCTTGCTTCCCTATAGTGAGTCGTATTA
TGTAAGGCACATCTCGGATCTAATTCTAAGACATTAGCTTTTTTTTTTTTTTGAGACTCCTTGGTATTTTCCATATAGACAATCATATAATTTGCTAATAGAGACAGTTTTATTTCTACCTTTCCAGTCTGTATGCTTTTATCCGACGAGAATCTTGCTTCCCTATAGTGAGTCGTATTA
TGTAAGGCACATCTCGGATCGACTCTTAGTTTGAAACAATAATAGAATGAACCCTGAGAACACGATTTGGATCAAATCTAGACAGAAAGAAAAACATCCCTTTAGCTAGCGAAATTCTGTATGAGCAAAGAATTATTCTTATCCGACGAGAATCTTGCTTCCCTATAGTGAGTCGTATTA
TGTAAGGCACATCTCGGATCTTTTTTTTTCTTTTTGGTGTCTTCAAGAGCAGCAGACTCCCTTTGGTATGACTTGACCTCACAGACCTCTTCTGTCATGCGCTAGTGCTCTTTGGTTGCAGAGAAATGCTGTTTTCTGGAATCCGACGAGAATCTTGCTTCCCTATAGTGAGTCGTATTA
TGTAAGGCACATCTCGGATCAGTTATAAGCAACAGAGGACTACATCTTCTCTAGTGAAAATTCAAACCTTAGAATTGATGTCTAAATTTCCTTTGACCAATTATTTCCAGATGCCTTCCTAGAAGTAACCATTGTTACCAATCCGACGAGAATCTTGCTTCCCTATAGTGAGTCGTATTA
TGTAAGGCACATCTCGGATCTAAGTATGGGGAAGAAAAGAAATTCCAAAGGACACTTGCTAATAATTGAATAAAAAACAGGATAACTTCAATACACGCTAAAAAAAAAAAAAAGATGCAAAATCTTATGGATCTCTCCCAATCCGACGAGAATCTTGCTTCCCTATAGTGAGTCGTATTA
TGTAAGGCACATCTCGGATCAAAAAAAAAAAAAGATGCAAAATCTTATGGATCTCTCCCACAAGGGAGTCTTTGTTCATATTTTACACTATGAAAAAGAATTGAGGCCAAGATATAAAACGTGTTTCAGCATCTAATTAGATCCGACGAGAATCTTGCTTCCCTATAGTGAGTCGTATTA
TGTAAGGCACATCTCGGATCTAAAAACACAATGGGCCTTAGACTCATTAGTCTCATTCCAGGGAATTTATACCAAGGAAATACCAATATAAACATGAATATATACTTATAACTGCACTGATGCAGATTGCAACCTCGTTGATCCGACGAGAATCTTGCTTCCCTATAGTGAGTCGTATTA
TGTAAGGCACATCTCGGATCTATACTTATAACTGCACTGATGCAGATTGCAACCTCGTTGTGGCAAAAAAAAAAAAACTGTAAACAAAGTAGGGGGATATTTGAATAAATCATGATACACAAATTGTTTCACACAGTGGAATCCGACGAGAATCTTGCTTCCCTATAGTGAGTCGTATTA
TGTAAGGCACATCTCGGATCTAAGTACTGACAATTCCCCTAAGTAAATGCCTTTTTTTTTTTTTCCTGGTGCCTTTAGGTAGTTTGTTTTTTCTGTTTTTGCCAGTTTGTTAGGTGCAGAGGGTTAGTCCAATAGGAACTATCCGACGAGAATCTTGCTTCCCTATAGTGAGTCGTATTA
TGTAAGGCACATCTCGGATCCTTTTTTTTTTTTTCCTGGTGCCTTTAGGTAGTTTGTTTTTTCTGTTTTTGCCAGTTTGTTAGGTGCAGAGGGTTAGTCCAATAGGAACTAACTCAGCCATTATTAGAAGCAGATCGTTAATCCGACGAGAATCTTGCTTCCCTATAGTGAGTCGTATTA
TGTAAGGCACATCTCGGATCATTTGAAATGACAGTAGATATATTAGGATGACCAGATCAAAAATAAAAGCTGTTTACTAGAGGGGGTCTACTATGATATTAGCAAAATATTGAAGAAATAGGTTGAGCTGATCCAAGAGAATCCGACGAGAATCTTGCTTCCCTATAGTGAGTCGTATTA
TGTAAGGCACATCTCGGATCTAAAATGTGAAGTTCTTGTGTACGTGATCAAAATACTACTGGGGTTTGGTTTTGCCAGCAGAAGTAAACTCCAAAGAGAGGAACTACGCACTAGGCAAACTCCTTTTTTTTTTTTTTTTTATCCGACGAGAATCTTGCTTCCCTATAGTGAGTCGTATTA
TGTAAGGCACATCTCGGATCCAAACTAGCATTAGATAAAATAGAAAGGGAGGGAGGGGAACAGGAAGGAAAGATTATGTGAGGACATGCCTGTTTGAAATGGAATGTGGTAAATGTTGAAAAATACATGGAAGAAATAAAATCCGACGAGAATCTTGCTTCCCTATAGTGAGTCGTATTA
TGTAAGGCACATCTCGGATCAAAGTAAATTCAAATCATGGAAATTAGATGAATGCTTCAGGTAGATTGCCAATCATTCGGTTATTTGGTAAAAGATTATGTATTGTAATGATGTTTATGACATCAGGAAAGTAACTTCCCATCCGACGAGAATCTTGCTTCCCTATAGTGAGTCGTATTA
TGTAAGGCACATCTCGGATCCCTGCCTTCGCCTCCCAGAGTGCTAGGATTACAGGCGTGGGCCACCATTCCCTGCCAGAGGTAAGCTTTGAAATGAAGGATAAAATCTATTATAGCTTCCAAGGGTAAATTATTTGCATAATCCGACGAGAATCTTGCTTCCCTATAGTGAGTCGTATTA
TGTAAGGCACATCTCGGATCGAAGAACCCCAAACTTTCAAATCTTGCACATGTCATGACTCTTTATAAAACGCACAGCTACACGAGGGACTGTGCCACGTGGGTCAATGTGGTCTGTCGATACCTTCATGAAGCATATGCATCCGACGAGAATCTTGCTTCCCTATAGTGAGTCGTATTA
TGTAAGGCACATCTCGGATCTAATTCTATGTTACGGGATTCGGGTTTTATTCTCTATGCACTAAGGAGTCATCTTTGAAAAGCAGAAATGTGCCATGACTCTAACAGTTCTGAAGAGGGATTTATTTATTTATTAGTGAAATCCGACGAGAATCTTGCTTCCCTATAGTGAGTCGTATTA
TGTAAGGCACATCTCGGATCAATGAGCAGAAAGCACTAGTGTAAAGGGAAATTAGAGATAGTCAGTGGAGAAGCCCATATTAGAAAAAAAAAAAATGTCTCGGGATTCTAAGGCCAGCAGACATGGAATGGACAGAGAAGATCCGACGAGAATCTTGCTTCCCTATAGTGAGTCGTATTA
TGTAAGGCACATCTCGGATCCATCAAGAGACACGGAAGTAGAACTAGCAGAATGTTCCATAAACCAAACTCTGTCACATGAATACATTTATCTGCAAGGGAGGCTGGTGAATCTTGTCTTTGTCTTCATTGTTATGGATTATCCGACGAGAATCTTGCTTCCCTATAGTGAGTCGTATTA
TGTAAGGCACATCTCGGATCTAAGGCTTACTCAGGGTCATCTATGGTTTGCCAAGCAGAGTTCAATCCAATCAACAAAACCCTCACTGCCCACTTTTCCAAAACCTGATATAGTCAGTCACTAGTAGCTGCCATTTGCTGATCCGACGAGAATCTTGCTTCCCTATAGTGAGTCGTATTA
TGTAAGGCACATCTCGGATCTAATATATTTCTTTCATTTAGTTCTGTGCATGTACTGTACTTTTTTTTTTTTTTTTCCTTTTTTACTATGTTGTCCAGACAGGTCTTGAACTCATGGGCTCAAGCTATCCTTCCACCTCTATCCGACGAGAATCTTGCTTCCCTATAGTGAGTCGTATTA
TGTAAGGCACATCTCGGATCTAAATTTCAATCAAAGTCTGGGGCTTCAACTTTGAAAAAGATGTTTTAGACACCAATCTGGGCTTTCTTTTGCTGCTTATGTTTTTTTTTTTTTTTGAAATGTAGACAATTCTCAAATTGATCCGACGAGAATCTTGCTTCCCTATAGTGAGTCGTATTA
TGTAAGGCACATCTCGGATCTGTAGACAATTCTCAAATTGATTGATTGATTGTCTCTAAAAGGTTGGAATCCTCTAAAATAAAACCAATTTGACAAAAGCTGTCATAAAATAACTGAGCAACATTGGAAGAGTAAGAAAGATCCGACGAGAATCTTGCTTCCCTATAGTGAGTCGTATTA
TGTAAGGCACATCTCGGATCTAACAGAAGAGGGAAACGAGGCACAGGACAGTTGGCTACATATTTTGTTCCAGATTGCACAATTAGAAAGTGGCAGCTTAGCACCATAAGACATAGTGAGGAAAAAAGAAAAAAAAAAAGATCCGACGAGAATCTTGCTTCCCTATAGTGAGTCGTATTA
TGTAAGGCACATCTCGGATCGCACCATAAGACATAGTGAGGAAAAAAGAAAAAAAAAAAGTGGATGGGCTGGCATTGAAACCCAGAGCTGGTACTCTTATGATAGTGTCTAGACAATATCTGTGACCACACCTCTGATTGATCCGACGAGAATCTTGCTTCCCTATAGTGAGTCGTATTA
TGTAAGGCACATCTCGGATCTAATGAGGAGATGTTCAGTTTACTCTCATTCTAGTGTGTTGATTTTTTTTTTTTTTTTTTTTTTGGAGAACTGGTAAATGTAGTTAGATTGTTCTATGGCAACAGCATGTATAGCAAGGAATCCGACGAGAATCTTGCTTCCCTATAGTGAGTCGTATTA
TGTAAGGCACATCTCGGATCTAGTTAGATTGTTCTATGGCAACAGCATGTATAGCAAGGAGAAGCTACCCTTCTGGTATGCAGAACTGAGAAAATAGGCTTGAAAATTTGGGACTGCTCATTATTACCCCTTCATTTGATATCCGACGAGAATCTTGCTTCCCTATAGTGAGTCGTATTA
TGTAAGGCACATCTCGGATCTAACACACAACAGTAGTTGGTGTTATTCTTCCTTTATTGGTGAAAATACAGAGACTAACTTACCTAATATGATTCAAGATTGAGTTTTTTTTTTTTTTTCCTGAAACAGTGGGTCTCAATATCCGACGAGAATCTTGCTTCCCTATAGTGAGTCGTATTA
TGTAAGGCACATCTCGGATCTGAAAATACAGAGACTAACTTACCTAATATGATTCAAGATTGAGTTTTTTTTTTTTTTTCCTGAAACAGTGGGTCTCAATGTACATGCTCAGCATAGCAGCATCAGCATAGCCTGGGAAGATCCGACGAGAATCTTGCTTCCCTATAGTGAGTCGTATTA
TGTAAGGCACATCTCGGATCTTTATTATCAAGCTTGGGCTGTAATTGCCTACTTCATCAAAAATGTATCCAATCACTTGTTTGCCCAGGATGGTGGGAGACAAGTTTTGTTTTATTTTTACCAAAAAATGACTGGTTGTAATCCGACGAGAATCTTGCTTCCCTATAGTGAGTCGTATTA
TGTAAGGCACATCTCGGATCTAAAGGTGAACAGCATGGAGACACTCAGTCAAGTCAATAAATCAACAAGCAGCTGTGATTCATGTTTTTAGGTATATTTAGAGAGCATGCGGTAAGTGGCAGGCATTGTGCCTGTGTACTATCCGACGAGAATCTTGCTTCCCTATAGTGAGTCGTATTA
TGTAAGGCACATCTCGGATCATCAACAAGCAGCTGTGATTCATGTTTTTAGGTATATTTAGAGAGCATGCGGTAAGTGGCAGGCATTGTGCCTGTGTACTCTTTTTTTTTTTTTTTTTGGCTTTGTTTTTTTCGAGATGCATCCGACGAGAATCTTGCTTCCCTATAGTGAGTCGTATTA
TGTAAGGCACATCTCGGATCACATCACTCCAAATTCCTCTTGAATGAGTGAGGTTTGGCAGGGGGCACTCTGCCTAGTGCATTTTTCTTCTTCTTCTTCTTCTTTTTTTTTTTTTTTTTTTTGTAAATTTGTGTATTTCTATCCGACGAGAATCTTGCTTCCCTATAGTGAGTCGTATTA
TGTAAGGCACATCTCGGATCTAAATCTGATTCCCATCATCTGAGTGCACACAGACCCACAGGAAGGAGAACAAACAAGGAACTGTTTGCAGAATACCAGCCCAGGCCCTCTCCAGGTAGACAGGAGGTTTATGGGCAGCAATCCGACGAGAATCTTGCTTCCCTATAGTGAGTCGTATTA
TGTAAGGCACATCTCGGATCTAGGCTGAGATTGTCCCCATTTTGTAGATGAAGACATTGAGGCCCAACATATTTATGTAACTTATAGAAAGTCCTAGTGCTGGTAAGTAGCCAAGCTGTTCCTCAAATCTGCCCAAAGTCATCCGACGAGAATCTTGCTTCCCTATAGTGAGTCGTATTA
TGTAAGGCACATCTCGGATCTTCCTTGTCTTGGTAAATGGCAATGCATTCTACTTGTTGCTCAGGCCAACAACCTTATAATCATACTTGTTTTCTTTTCTCTCATGCTTTACATCCAATCTATCAGCAAATCCTTTGACTATCCGACGAGAATCTTGCTTCCCTATAGTGAGTCGTATTA
TGTAAGGCACATCTCGGATCTAACACACATAATTCTAACATTGATTTCGCTCATCAAACTGGATTTTTTTTTTTTTTTTTTTTGGCCATCTTCCTTGTCTTGGTAAATGGCAATGCATTCTACTTGTTGCTCAGGCCAACATCCGACGAGAATCTTGCTTCCCTATAGTGAGTCGTATTA
TGTAAGGCACATCTCGGATCTGAACTCTTCATGCTCTTTTCCTAACCTGTGAACTTTTGAACATGTTTACTGCTGTTCAGGGAATACCATCTCCCATCCTGGCCCCTGCTCCTCCCTATACTCTGTATAGCTAACTCCTGATCCGACGAGAATCTTGCTTCCCTATAGTGAGTCGTATTA
TGTAAGGCACATCTCGGATCTAAAGGAAAAAAATAAGAAAAAGAAAAATAAGAAAAGAAAATCATCCAAACCAAAAAAAAAAAAAAAAAGCACCACCACCAACAATAAACAACCAAGCAACCAAGCAAGCAATGTAGTGTATCCGACGAGAATCTTGCTTCCCTATAGTGAGTCGTATTA
TGTAAGGCACATCTCGGATCCCAAAAAAAAAAAAAAAAAGCACCACCACCAACAATAAACAACCAAGCAACCAAGCAAGCAATGTAGTGTTCCCCTAACTCAGCATCAAACACAACACTTCTTCCCATCAGCATGCATTAATCCGACGAGAATCTTGCTTCCCTATAGTGAGTCGTATTA
TGTAAGGCACATCTCGGATCTTGGGCAGTTTTCAGTGCGATTAGGACTTCCAGTGAAAAGTGATTTTTACAAAATCAAAGCCTCAATTATGGGCCACACACAGATTAGGGTCCAAACTTGCATGGTATGAATTGTGATGAATCCGACGAGAATCTTGCTTCCCTATAGTGAGTCGTATTA
TGTAAGGCACATCTCGGATCTAAAATGATTTGCATATTCATAAGTAGAAATGGTATATTTTTCCTTGTTAGCAAAAAAAAAAAGAAAAGAAAAGAAAATAGTCATGTGACTAATGAAAACTCTTTCAAGTTGGTCTATAGATCCGACGAGAATCTTGCTTCCCTATAGTGAGTCGTATTA
TGTAAGGCACATCTCGGATCTTTCAAGTTGGTCAAGAACATAAAAGAACATAAAAGAGTTTTTTATGTTTTCCAAGTTTGATTTCTATCAACTTTATATTCTGTGTGTGGTTGATAATATTTCTCAGTTTATACAGCTTTATCCGACGAGAATCTTGCTTCCCTATAGTGAGTCGTATTA
TGTAAGGCACATCTCGGATCTAATAAAATTTCAAGAAAATGGATTGGTTATAATTAGAACACAATTTTTGTTTGTGTTTGGAAACCTCAAACTCATTCAGGGTCATGGCTGACCATTTCTTCAAAACAAATTGCGAGTACATCCGACGAGAATCTTGCTTCCCTATAGTGAGTCGTATTA
TGTAAGGCACATCTCGGATCTTTGTGTTTGGAAACCTCAAACTCATTCAGGGTCATGGCTGACCATTTCTTCAAAACAAATTGCGAGTACTTTTTTTTTTTCATTTTGCCCTGGCTCCCTATATATGGATATGTAATTAGATCCGACGAGAATCTTGCTTCCCTATAGTGAGTCGTATTA
TGTAAGGCACATCTCGGATCTAATGTCACCCCCTGCCACGCTGCTTCTTGCTGTTTAGATCTTATCAACATGGCATCTGTAATGCAATAGATGTGTGCGGTGGTCTGAAGGAAGGGCTGAGAAACACTGCTCTTCTTTAGATCCGACGAGAATCTTGCTTCCCTATAGTGAGTCGTATTA
TGTAAGGCACATCTCGGATCGTTACTGACAGTTGCTTTTCGTGACTCTTGCATATGAGAATGCAGGTTTTTTTTTTTTTTGCCATATCCATTATTGGCAGCTCTATAAATTTACTTCTGTTAGAAATCTACATTTAGGAGATCCGACGAGAATCTTGCTTCCCTATAGTGAGTCGTATTA
TGTAAGGCACATCTCGGATCTTACTTCTGTTAGAAATCTACATTTAGGAGTACAGCTGAAATTGAAGTCAACCTCTGATTGTGTTTGTTATAATATAGTAGTAATTTTTATTTAGACTTGCTAGTATTTTACCTTATCCTATCCGACGAGAATCTTGCTTCCCTATAGTGAGTCGTATTA
TGTAAGGCACATCTCGGATCAAAAAAAAAGTACCCAGAAAGAAAATAGAAAATGAATAAAAAAGGAAACTGCTTCATTATATCTACCAGGCAGTAAGAATCCTAGCAATTTAGGGTATACATGTTTTTATAAATATATCAATCCGACGAGAATCTTGCTTCCCTATAGTGAGTCGTATTA
TGTAAGGCACATCTCGGATCTAGAATTGGCTTTTGTGTTCCAGAATAGAAAAAAAAAAAGTGCTGGTTTTTATACCTCTCTTACTGCCAAGAAGTTATCATGGAAAAGGTGCTCTGTGTTACATACAAAGACTGCTCAGAATCCGACGAGAATCTTGCTTCCCTATAGTGAGTCGTATTA
TGTAAGGCACATCTCGGATCAAAAAGGGGAAGATAAATGTCAAAGGAGGACTGTATTTACAACTCAACAGTAAGGAAAATAAAGTCCTTGATTTAGATTCCCCCCCTTTCCAGTTTTCCACTTCTTTCTCCTCTCAAGCAATCCGACGAGAATCTTGCTTCCCTATAGTGAGTCGTATTA
TGTAAGGCACATCTCGGATCTAAAGTATAATAAAAAAAAAAAAGGAGTAGCCAAACCACAGGTTTGAGGCATTTATACAGATATATATTTTCCTTTTCCCAAAGTGCTAATATTTTTACCTATGAATTTGCTATTATGCTATCCGACGAGAATCTTGCTTCCCTATAGTGAGTCGTATTA
TGTAAGGCACATCTCGGATCTAAAAAATTTGGATTGTTCATTTTTTTTATTATCCTCATATATCCTGGTTGCAAGTGCTTTTTCAGGTATGTATTTTGTTTTTCCTGTAGTCCATTGCTTCCCCTAATCTTTTTTTTTTTATCCGACGAGAATCTTGCTTCCCTATAGTGAGTCGTATTA
TGTAAGGCACATCTCGGATCTAAAGTGACATCTTCAAGGTCAAACTCCAAATCAATGACACAGCTGGGGACTCAGGCACATCCCAAATTATCTTTTAGCAAACCATATCATGCTCCCTCTCCTTCCAAAAAAAAAAAAAAATCCGACGAGAATCTTGCTTCCCTATAGTGAGTCGTATTA
TGTAAGGCACATCTCGGATCTGCTCCCTCTCCTTCCAAAAAAAAAAAAAAGGGTTCTTACAGGCCCGATGAAACCATTTTACTCTATTACAGAGTTCAGATGCAATAGGATTGAAACAAATGAAAATGTTTCATTTGGGAATCCGACGAGAATCTTGCTTCCCTATAGTGAGTCGTATTA
TGTAAGGCACATCTCGGATCTTACACTCTTTCCTGGCAAGTTGAGGAAAGAGAAGTGTGGCATTCATTACAGAGGATTTCTTTGAAACAGTGAGAGAACTCCAGCAGAAATGATTATGGATTTGGGGGGATTGTTTTTTTATCCGACGAGAATCTTGCTTCCCTATAGTGAGTCGTATTA
TGTAAGGCACATCTCGGATCTTTTTTTCAGTGGGACAGAGAGCTGATGTGCATCTGTATCCCTACCTGTGAGATACTGGGGTTCTTCTAGTTGAGCTTTCTTCTTCTCACTTGGGCTTGCATTGAAAACTAGAAAATCATATCCGACGAGAATCTTGCTTCCCTATAGTGAGTCGTATTA
TGTAAGGCACATCTCGGATCCATCTGTATCCCTACCTGTGAGATACTGGGGTTCTTCTAGTTGAGCTTTCTTCTTCTCACTTGGGCTTGCATTGAAAACTAGAAAATCATTCTTGGTCTTGAAATGGTTGAGGCTATCGAATCCGACGAGAATCTTGCTTCCCTATAGTGAGTCGTATTA
TGTAAGGCACATCTCGGATCCAAAAAAAAAAAAAAAAAAGAAAGAAAGAAAAAGGAAAAATGGGGAATTTCATTGGAAGGCCATGCCAAAACACAAACAAAAAAGAAACAAATAAAGGAAAAATGGGGAAGGATTCCTCAATCCGACGAGAATCTTGCTTCCCTATAGTGAGTCGTATTA
TGTAAGGCACATCTCGGATCTAAAGATACTATCAAACTGCACTCTAAAGAATTTGAATCAATTTAGACCCCAGACAAAAAGTTACATTCCTAATACAGTATTTTATCAACATTTTTGTAGTAGTCAATCTGATATATAAAATCCGACGAGAATCTTGCTTCCCTATAGTGAGTCGTATTA
TGTAAGGCACATCTCGGATCAAAAAAAAATTGGTTTTATTTTCCATATATCTCATAATGAGGAGGCTGAGCCACTTTTATTATTTGTTTGAAAGCAATTTGCAACTCTATTTCTGTGAACTGCCTGTTTGTCATTTGTTCATCCGACGAGAATCTTGCTTCCCTATAGTGAGTCGTATTA
TGTAAGGCACATCTCGGATCGGAGGCTGAGCCACTTTTATTATTTGTTTGAAAGCAATTTGCAACTCTATTTCTGTGAACTGCCTGTTTGTCATTTGTTCATTTTTGTTAGCTTTTCATTTGTCTTCTTTATATGAAAGGATCCGACGAGAATCTTGCTTCCCTATAGTGAGTCGTATTA
TGTAAGGCACATCTCGGATCTTGTAGTGTATCTACTTTGGATTAGAAAGCTTACATCATCGATTCACTCTAAGGTAGGCTTGCAGGCATCTTTCTTTCTTTTTTTTTTTCAGAAGCAAGGTCTTGCTTTGTCACCCAGGCATCCGACGAGAATCTTGCTTCCCTATAGTGAGTCGTATTA
TGTAAGGCACATCTCGGATCTTTTTTTTTGAAAAAACAAAGCATGCCAATATTATACATTCCAGCAATCACACTCCTGGGCACTTATCCCAAAGAAATAAAATTTATATTCCCACTGAAACCTATACAAAAACTATTACAATCCGACGAGAATCTTGCTTCCCTATAGTGAGTCGTATTA
TGTAAGGCACATCTCGGATCAATAACAACAACAATACCAAGGACAGAAGAGAAGTTGGATAAACTGGGTCAAGAAAGCAGTTCTACTAGGATTGTAAAATGGTACAACTATTCTTGAAAACAATTTGGCAGTTTTTTTTTATCCGACGAGAATCTTGCTTCCCTATAGTGAGTCGTATTA
TGTAAGGCACATCTCGGATCCACTTATCCCAAAGAAATAAAATTTATATTCCCACTGAAACCTATACAAAAACTATTACAGCAAAATTTTTTATAATAGCCCCAAATTGGAAGCAACCCTGATTTTCTCCAAATGGCAAAATCCGACGAGAATCTTGCTTCCCTATAGTGAGTCGTATTA
TGTAAGGCACATCTCGGATCTACAGAGTTGGAAAATGGGTGTGTCATGTTTGTAACTATACTCATACATAAACAGCAGAATTTTCTGGGTTTTTTTTTTTTTTTTTTTGACTAGTCAAGTGAAGCAGTGGGAGTGGAGAAATCCGACGAGAATCTTGCTTCCCTATAGTGAGTCGTATTA
TGTAAGGCACATCTCGGATCTAAGACCTTCAGACAAAAATATAAAGATGAGTATTTTCTACTTGCATTTATTTGCGCCCAACTTCAATTTTTTTTTTTTCGCGATACAGAATCTTGCTCTGTTGCCCAGGCTGAAATGTAATCCGACGAGAATCTTGCTTCCCTATAGTGAGTCGTATTA
TGTAAGGCACATCTCGGATCCAAGGGCTGAGGGGAGAGTAGAGTGAGGAGTTACCACCAATGTGTAGGAAATCTTTCAGCAGTGATGCAAATGCTCTGAAATTAGATAGTGGTGATGCTTGCACACAACTTTGTGAGTATATCCGACGAGAATCTTGCTTCCCTATAGTGAGTCGTATTA
TGTAAGGCACATCTCGGATCTGTGTAGGAAATCTTTCAGCAGTGATGCAAATGCTCTGAAATTAGATAGTGGTGATGCTTGCACACAACTTTGTGAGTATACCAAAAATCAAACTAAACTATAAAAAAAAAAAGCCTCACATCCGACGAGAATCTTGCTTCCCTATAGTGAGTCGTATTA
TGTAAGGCACATCTCGGATCTAACCACAAAAATGACAAACGACTTGAGATAAATGGACAAAGCAAGTCTTACAAGAGTTATTCACAGATTTTTTTTTTTTTTTTTTTGTGGAATCAAATGGTTGTTTCACATTTCTTGATATCCGACGAGAATCTTGCTTCCCTATAGTGAGTCGTATTA
TGTAAGGCACATCTCGGATCAGCAAGTCTTACAAGAGTTATTCACAGATTTTTTTTTTTTTTTTTTTGTGGAATCAAATGGTTGTTTCACATTTCTTGATTTTCGTTTCATTTGGGGGGTGTAACTGCTGAAGGAGATAAATCCGACGAGAATCTTGCTTCCCTATAGTGAGTCGTATTA
TGTAAGGCACATCTCGGATCTCCTTCAATGAGGTAATAGTCAATCCATAAAGAGAAACTCAAGCAAGTCAATTCTTAGGTAAAAATGACATTTCTAAAATTACTTGGGTTTTTTTTTTTCACAACTTTGTTTGGAGATTTATCCGACGAGAATCTTGCTTCCCTATAGTGAGTCGTATTA
TGTAAGGCACATCTCGGATCTCTGTCAGTACTACTTACAATAGCCAAAAACTAAATGTGAATCAAATATCTATGTATAGTTGAAGAGGTAAATAAAATGCAGTATATTTACATAATGGAATCTTATACATCAGTGACAATATCCGACGAGAATCTTGCTTCCCTATAGTGAGTCGTATTA
TGTAAGGCACATCTCGGATCTAAATATACATGTATCCAATAACAAAGCAATTCCATTTCTAGGTGCACATGCAACAGAAATGCTTCCATATGTGCAGAAAAAAAAAAAGCTCTGTCAGTACTACTTACAATAGCCAAAAAATCCGACGAGAATCTTGCTTCCCTATAGTGAGTCGTATTA
TGTAAGGCACATCTCGGATCGAATTCCAGAATCTGTGTAGGCATTTTGCCAATGGCATGTAAATTGTGGTTCACAGACCACCAGGCTGCCTTGTGCATTCTTTTTTTTTTTTTTTGAGACCTAGTCTCAGTCTGTTGCCAATCCGACGAGAATCTTGCTTCCCTATAGTGAGTCGTATTA
TGTAAGGCACATCTCGGATCGAATGTTAGTAATATGTTCTTTCCATTGTAACTGTGGTTTGAGGGTACTTTTTTTTTTGCAAAGTAAGAGTCTGGCTTCTGGCTGGGCATGGTGGCTCACACCTGTAATCCCAACAATTTATCCGACGAGAATCTTGCTTCCCTATAGTGAGTCGTATTA
TGTAAGGCACATCTCGGATCTAATAACTGGAGTTGACATTCAACAATGGTGGTTCAGCCTAGCCTGAAAGACATTATTGGATATAATCTCTAGTTCATATCAGTAAGAAATTTTCAGAGAAAATTCTTGAGGAATTCAGAATCCGACGAGAATCTTGCTTCCCTATAGTGAGTCGTATTA
TGTAAGGCACATCTCGGATCGAAATTTCAGAGAATTCAGAGAATTCAGAGAAATTTCAGAGAAATAAGAAATTTGCATTATTTCATAAAGTCCTGCTTTCTACCCCTTATCCTCTCCTCCCCAAATAATCTAGAGAAAAAATCCGACGAGAATCTTGCTTCCCTATAGTGAGTCGTATTA
TGTAAGGCACATCTCGGATCGAAATAAGAAATTTGCATTATTTCATAAAGTCCTGCTTTCTACCCCTTATCCTCTCCTCCCCAAATAATCTAGAGAAAAAAAAAAATCAGTAGGCCCAGAGTGACAAATAGGGCTCTGAGATCCGACGAGAATCTTGCTTCCCTATAGTGAGTCGTATTA
TGTAAGGCACATCTCGGATCAAAAGAAGTTGGGGAAAGTTTTACTGCAGAGAATGAGGTGTTTTTTTTTTTTCCAATACAAAACACTGACCCAAGAGGAAAAGTGCGCATGTAGGAGTTTCAGAAATCAAAGTCAAGATCATCCGACGAGAATCTTGCTTCCCTATAGTGAGTCGTATTA
TGTAAGGCACATCTCGGATCGGCCACTGCGGTGGCAACTTGAAAAAAAAAAAAAAAAAAGGAAACCAATATTATTCAAATATTCCTGTACTTTTTCAAAAACACATGAGATACACAATACTGAAGTACTTCTCATGCTGGATCCGACGAGAATCTTGCTTCCCTATAGTGAGTCGTATTA
TGTAAGGCACATCTCGGATCATAGGCATATATGACACAGAAAAAAAAGAAAGAACAGGGAGTATAGGTTCGGCGCATTCACTTTATCTGAAGTACAGCATAACTCCTTTGCTCCCCAACAGGCCACTGCGGTGGCAACTTATCCGACGAGAATCTTGCTTCCCTATAGTGAGTCGTATTA
TGTAAGGCACATCTCGGATCTAAGGAGATAGCTGGAACGTGCCACTAGAGCACTCAATATTATACTGCCTCTTCTTTGAAACTTTATTCCTTTCTTTATCACCATTTACCTCAGACAGCCAGGTGGACAGAGTAAAACAAATCCGACGAGAATCTTGCTTCCCTATAGTGAGTCGTATTA
TGTAAGGCACATCTCGGATCCACTCAATATTATACTGCCTCTTCTTTGAAACTTTATTCCTTTCTTTATCACCATTTACCTCAGACAGCCAGGTGGACAGAGTAAAACAAACAAACAAACAAAAAACAAAAAAAAAAAACATCCGACGAGAATCTTGCTTCCCTATAGTGAGTCGTATTA
TGTAAGGCACATCTCGGATCGAGTTTGGATCACAATTTTCTGGTTCTTTCTGTATTCAGTGATATTTAGATAATGCTTTGTAGCAACTCTGGAATCTTTTGCCTTTTTTGAGCTTTTTTTTTTTTTTCTTAGTAAGCAATATCCGACGAGAATCTTGCTTCCCTATAGTGAGTCGTATTA
TGTAAGGCACATCTCGGATCTAACTCAAGAAGAAATAGAAAATGTGAATAGACATAGAACAAGTAAAGAGATTCTGTCACTCCTCAAAAACCTTACCACAAAAAAAAAAAAAAAAAAAAAAAACCCAGGACACGGTGGCTATCCGACGAGAATCTTGCTTCCCTATAGTGAGTCGTATTA
TGTAAGGCACATCTCGGATCTAAATCACAGAGAAGAAGATTCCAGTTGGTATAAATCCTTGAGTGAGGAGAAACTGGAGATTGAGGCTAAATTAGCAATATTGGACCATGCCCAAAATGAGCACTCAGAAAAAAAAAAAAATCCGACGAGAATCTTGCTTCCCTATAGTGAGTCGTATTA
TGTAAGGCACATCTCGGATCTTGGACCATGCCCAAAATGAGCACTCAGAAAAAAAAAAAAAAAGGTAAGGAGAGAAACAGAGAAAAATGGAGTAGATGCACAAAGGGAGTCAGTCTGTTCAGGCTGCTGTAACAAAATACATCCGACGAGAATCTTGCTTCCCTATAGTGAGTCGTATTA
TGTAAGGCACATCTCGGATCTAAGGTCAGCTCTGCTCTCAGCTGTGCCCTATCTTCCAGTGGTTGCTCAATCTGGTTCCGTTTGCCTCCATGACATTACTAAAATCTCTTCCCATCTCTTGGATTCAACAGCTCGAAATCATCCGACGAGAATCTTGCTTCCCTATAGTGAGTCGTATTA
TGTAAGGCACATCTCGGATCGGATTCAACAGCTCGAAATCACGTTTTTTTTTTTTTTTTTCCTATAGAATCATGACTTCCTTTCCCCAACCCCCAGAGTTTACCCTTAGACCTTGGTCGTTTTTATTTTCAGCTCCAATCATCCGACGAGAATCTTGCTTCCCTATAGTGAGTCGTATTA
TGTAAGGCACATCTCGGATCTAATGATCCAGGTAAATAATAAAATATTCCTACAATGTATCTTTGGTTGAGCCCAATACTTTCAAGATGAAGAGTGGAAATAAATATTGATAGAGAACTCAGAACTAACTCATTCCTCCAATCCGACGAGAATCTTGCTTCCCTATAGTGAGTCGTATTA
TGTAAGGCACATCTCGGATCCTTTGGTTGAGCCCAATACTTTCAAGATGAAGAGTGGAAATAAATATTGATAGAGAACTCAGAACTAACTCATTCCTCCAACTATTCCATGGTAATAGAACAAGGTGTTTTTTTTTTTTTATCCGACGAGAATCTTGCTTCCCTATAGTGAGTCGTATTA
TGTAAGGCACATCTCGGATCTTTTCTGAATGGGTCCAGACTTCACCTACTAGAAATTTGTGAAATTTGCTGAATTTCTTTACTAGATTATGTCGATTGTCTAGAGATGCAGAAATGGAGCACATACACCGTAGCATAGCAATCCGACGAGAATCTTGCTTCCCTATAGTGAGTCGTATTA
TGTAAGGCACATCTCGGATCTAAGAAATTCTTACTTATGGAAAGCCCATTGATCAGAAACTGAGATAAATCTCTTGTATCCTAACAGTTTTATTTTTATTCTGCACTAACAATTGGGGAAATTATAAAATATTTTCTCTTATCCGACGAGAATCTTGCTTCCCTATAGTGAGTCGTATTA
TGTAAGGCACATCTCGGATCTAGCTCCTCCTGTTTCTGCTTTTTTTTTTTTTTTTTTTCAAAATAATCCTTACACCGAAGTGGCATATTTTGGGATGGCATTTTCTGGTGTCCTACACATTTTTACACCCCCTGAAATGTATCCGACGAGAATCTTGCTTCCCTATAGTGAGTCGTATTA
TGTAAGGCACATCTCGGATCTAAGCCTTCTTCCTTGCCTACATTGTTTTGTAAAATGCTGTAAATGGCTGAAGGGTGCCAGGGAAGACCCCTTTTCTCTTACTGTTGACTTTCTTTTCTTTTCCTTTCTTTCTTCCTTTTATCCGACGAGAATCTTGCTTCCCTATAGTGAGTCGTATTA
TGTAAGGCACATCTCGGATCACTGTTGACTTTCTTTTCTTTTCCTTTCTTTCTTCCTTTTTTTTTTTTTTTTTTTTTGGTTGACTTTCATTATCAATCTCCCTCTTACCTTTCTCACACAAAGACTTCATAGCTACCACAATCCGACGAGAATCTTGCTTCCCTATAGTGAGTCGTATTA
TGTAAGGCACATCTCGGATCTAATAAACAGTACATTTTAGGTAATACACAGCAGCAATTCTGAATACTGATTTTTCCCCCTCTTTTTTTTTTTTTTTTTTTTTTTTTTGCTTGTTTGTTTGGTGACTTGGTTACACTATTATCCGACGAGAATCTTGCTTCCCTATAGTGAGTCGTATTA
TGTAAGGCACATCTCGGATCTTATTTCAGCATTTTCAGGATTTTATTCCGTTGCCTTTTGGCATCTGCTTATGTATGAGAAAGTCGGGAATCAATCCGATTTTTTTTTTTTTTTGAGACAGGGTCTCACTCTGTCGCCCAATCCGACGAGAATCTTGCTTCCCTATAGTGAGTCGTATTA
TGTAAGGCACATCTCGGATCTCACCAAAATTTACTGACATATTTTCACGCATCAGGCATTGTGTTAGATATGAGAACCAAAAAAAAAAAAAAGATGAGAACCACAAAAATGAATTACCCAAACCCACTCCTCAACATTTCATCCGACGAGAATCTTGCTTCCCTATAGTGAGTCGTATTA
TGTAAGGCACATCTCGGATCTGAGAACCAAAAAAAAAAAAAAGATGAGAACCACAAAAATGAATTACCCAAACCCACTCCTCAACATTTCCTAAATTTTCTTTTATGTTGTACCATACAAATGATTTTAGATATACATTCATCCGACGAGAATCTTGCTTCCCTATAGTGAGTCGTATTA
TGTAAGGCACATCTCGGATCAATTCTTCCTCCAAAGTGGTCCAGGGAAGCCAAAAGATTGGACAACCCCCCTTCCTTAGAGCCTTGAAGGACACATTGATATACTCACATTCTCCTCATCCTCATCTACTGAGATCAACTATCCGACGAGAATCTTGCTTCCCTATAGTGAGTCGTATTA
TGTAAGGCACATCTCGGATCCAAAAGATTGGACAACCCCCCTTCCTTAGAGCCTTGAAGGACACATTGATATACTCACATTCTCCTCATCCTCATCTACTGAGATCAACTTTATGCTAGACTCTGGGATGCAAGTTTCTGATCCGACGAGAATCTTGCTTCCCTATAGTGAGTCGTATTA
TGTAAGGCACATCTCGGATCTAAGACTGAACGAATCATCTAATCTTCCCATCTCTTCACTTGCCCTTTGATTTTACAGATAGTTTCAGAGTCATACAATGAATTGCCCAACATCTTGTGTTGAATAGTGATGGCCATTTTATCCGACGAGAATCTTGCTTCCCTATAGTGAGTCGTATTA
TGTAAGGCACATCTCGGATCTTTTACAGATAGTTTCAGAGTCATACAATGAATTGCCCAACATCTTGTGTTGAATAGTGATGGCCATTTTTCAAATTCATTCACTTGTCTCCTTACTCTCCTATTTCCCCAGGTTTTTTTATCCGACGAGAATCTTGCTTCCCTATAGTGAGTCGTATTA
TGTAAGGCACATCTCGGATCTTTTCAGGCTCTTACACTTACAGCTTGCTTTTATATTCCTAACAAATAGCTACCCTAAACTTATGAAATGCATATTCTTCCTTTGTCTTCCTTATGCTATTCTCTATTGCATGCTTTCTCATCCGACGAGAATCTTGCTTCCCTATAGTGAGTCGTATTA
TGTAAGGCACATCTCGGATCTGAGTTCTAAGCAGGTCAGATCCAGCCACGGAAGAGTCATGAGTGGCAGAGGAAAGAGAATCATAACATTCTCTGGAAAGGTCAGTATGGAAAAAAAAAAAGAACTCTATGTATTTACATATCCGACGAGAATCTTGCTTCCCTATAGTGAGTCGTATTA
TGTAAGGCACATCTCGGATCGTCAGTATGGAAAAAAAAAAAGAACTCTATGTATTTACATGTATTTGTTTATTTATACTCTGTAACTACTTTCTGATTACAAAGAACACATACCATATGGAAAGACTAAACAGAAGCAGCATCCGACGAGAATCTTGCTTCCCTATAGTGAGTCGTATTA
TGTAAGGCACATCTCGGATCTAACAATTGAAGCCGAACTCCAACTAACTTCATTTTTTTTTTTGAATTTGAAAAAGCCCTACTAAAGAAAAGGGCCATTAGTGAAGAATAAGTGGAGACAGCAGTTTTCGATTGTTCATAATCCGACGAGAATCTTGCTTCCCTATAGTGAGTCGTATTA
TGTAAGGCACATCTCGGATCAGGGCCATTAGTGAAGAATAAGTGGAGACAGCAGTTTTCGATTGTTCATAGGGTTGTCATGTCAAAGAGGCAATGGACTCACGTGGTCAATTTCTAAAATATAAATGTAGAGTGCATAGGATCCGACGAGAATCTTGCTTCCCTATAGTGAGTCGTATTA
TGTAAGGCACATCTCGGATCAAAAAAAAAAAGGAGGCAGAAGTCAGACCAAGGGGTATAGGCTTTCCTTGATCAACAGTGGGGAGTCACTGATGGGGTTTGAGAAGGGGAGCGACATGATCAGCACTGCACTTCAAAGCAATCCGACGAGAATCTTGCTTCCCTATAGTGAGTCGTATTA
TGTAAGGCACATCTCGGATCTAACCTTTCTGAGCATCTTTTTTTTTTTTTTTTCATCTATAAAATACTTACCTGTCTTACAGGGCTCTTGTTTGACTTCATTATTATTTTTGAGCAATATTTATTTCCCAAGGAATAATGATCCGACGAGAATCTTGCTTCCCTATAGTGAGTCGTATTA
TGTAAGGCACATCTCGGATCTTATTATTTTTGAGCAATATTTATTTCCCAAGGAATAATGTGTGCTGGCCCTGGGGGCCTGTGGTGAGCTCTCATGAAGTGTCCAGTCTGCTGGGTGATTTACTTATCTATTTCTGTGTCATCCGACGAGAATCTTGCTTCCCTATAGTGAGTCGTATTA
TGTAAGGCACATCTCGGATCTAAAATCTTGTGTCTAAAAATGGAGTGCTTAGCTCTTCCTTTTATTTCAATTAGTAGCCAGACATTTTCTTCTATACAACATAAAGATACAATAAAAATTTACTGATTTTCTTTCTTTTTATCCGACGAGAATCTTGCTTCCCTATAGTGAGTCGTATTA
TGTAAGGCACATCTCGGATCTTAGTAGCCAGACATTTTCTTCTATACAACATAAAGATACAATAAAAATTTACTGATTTTCTTTCTTTTTTTTTTTGGTTTGTAGATACTATAAGATTTGTTGATGATTGTACCAAGCACATCCGACGAGAATCTTGCTTCCCTATAGTGAGTCGTATTA
TGTAAGGCACATCTCGGATCTAAGATACTCACATCTGTCAACCACAGGCATTCATTCAGTTTTCTCTTTCATTTGGGGAAGGAAGGGAGAAAATGAATCAGAGGCTGATTTTTTTTTTTCTGGCCTGTTTTCCCCAAGCTATCCGACGAGAATCTTGCTTCCCTATAGTGAGTCGTATTA
TGTAAGGCACATCTCGGATCTCTGTTTATCTTTATAATCTACCAGGAATTGAGTCTTTGAATGGTGTGAGTGATTTGATTTCTTTTTTTTTTTTTTCAATAGGAACAGTCAGGTTTTCCATCACTGCATATTGAAGAGTCATCCGACGAGAATCTTGCTTCCCTATAGTGAGTCGTATTA
TGTAAGGCACATCTCGGATCTATTCTTCCCCTACTGAACTGCAGTAACTACCCTGGTCCTGTATCACATGTATTAGAATAGAACCAGCTGCTATAATAAATATTCGCCAAATGTCAGTGACCCAATACAGTGTGACTGGTATCCGACGAGAATCTTGCTTCCCTATAGTGAGTCGTATTA
TGTAAGGCACATCTCGGATCCCCTGGTCCTGTATCACATGTATTAGAATAGAACCAGCTGCTATAATAAATATTCGCCAAATGTCAGTGACCCAATACAGTGTGACTGGTTTTAGTCAATGCTTTCCTCCACTTGCTTATATCCGACGAGAATCTTGCTTCCCTATAGTGAGTCGTATTA
TGTAAGGCACATCTCGGATCCACAAAAGATAAAAAGAAAAGAAGCAAGCATACCATTACCAAAAAAAAAAAAAAACAATAAATCACAAAGGAAGACAATAAGAGAGGATCAAAGGCTCTACAAAATCGTCAGGAAACAATATCCGACGAGAATCTTGCTTCCCTATAGTGAGTCGTATTA
TGTAAGGCACATCTCGGATCATAGATTGTAATATATTTTGTGTCTAAGGTGTGATATGTAAGCTTTATGGTAATCACAAGGAAAAAATGTCTAGTAGATACACAAAAGATAAAAAGAAAAGAAGCAAGCATACCATTACCATCCGACGAGAATCTTGCTTCCCTATAGTGAGTCGTATTA
TGTAAGGCACATCTCGGATCCAATGACAGAGAACTCAAGTTTCTGAAACTTACTCCCAGTGGGAATTCCCCCACCCCATATGAAAAAAAAAAAATTTCCTTTCATTCCAGTTTATCTATGGCCAGTAGTTGTTTGAAAGGATCCGACGAGAATCTTGCTTCCCTATAGTGAGTCGTATTA
TGTAAGGCACATCTCGGATCAATTTATACCTCTGCAAAGAAGTCACTAAAAACTGTCTTACAAATACTAAAATCTACTCCTTGAATCAATTTAGCAAAATGCTTTGACCTGATAACTCCATTTTTGGGATATTATCCTAAATCCGACGAGAATCTTGCTTCCCTATAGTGAGTCGTATTA
TGTAAGGCACATCTCGGATCTAATACTACTTCATTGCCTCATATAGTAGCATGATGCCTCATAAGCCAGAGAGAGTAAAAATGTAGACTGGCCAGTCAATGATGTTCTAGGCACACTGTAATCCAGACTTGGGTCTGATAATCCGACGAGAATCTTGCTTCCCTATAGTGAGTCGTATTA
TGTAAGGCACATCTCGGATCTTCAGAATACCCATGTATATAGGCATTTACAAAAAAAAAAATTACATTTACAAAGGGATAATTGGCCAGCAAGCTCGATTGCTGTGTGTGTGTGTGTGTGTGTGTGTGTGTGTGTGTGTGATCCGACGAGAATCTTGCTTCCCTATAGTGAGTCGTATTA
TGTAAGGCACATCTCGGATCTAAAATAATACCACTAAGGGATTTCTTCCCCTTTTCTTGTGTTGAAACACTTCAGAATACCCATGTATATAGGCATTTACAAAAAAAAAAATTACATTTACAAAGGGATAATTGGCCAGCATCCGACGAGAATCTTGCTTCCCTATAGTGAGTCGTATTA
TGTAAGGCACATCTCGGATCTAATGTGGAGCAGGTAGGTGTGTTCCAATGATTTACGCATATAAAAATGATGTGGTAAACATTTTTGTCCATCTAATTTCTCTGAATGCATTGTGATTTCAAAAAAAAAAAAAAAAAAAAATCCGACGAGAATCTTGCTTCCCTATAGTGAGTCGTATTA
TGTAAGGCACATCTCGGATCTAAGCGTTTGCTAAGAGCAGTTGAAGACCTGTTAGCAACCCTGAACCCAACTGTTAGAAGGAGTTTGTTGAAAACGGAGTTTGTTTTTATGTCTTTCCTTTTATTTGGTTTCCATATATTATCCGACGAGAATCTTGCTTCCCTATAGTGAGTCGTATTA
TGTAAGGCACATCTCGGATCCTGAACCCAACTGTTAGAAGGAGTTTGTTGAAAACGGAGTTTGTTTTTATGTCTTTCCTTTTATTTGGTTTCCATATATTTATTATCCCCTCTGGGATTCAACTAGACCAAAAAAAAAAAATCCGACGAGAATCTTGCTTCCCTATAGTGAGTCGTATTA
TGTAAGGCACATCTCGGATCAAAAAAAAGAATTTGATGGGGAAAAAAGGTACTCTGAATAACAGGTTCTCTGTGGGGAGAAAGTGTTCATTTCAAAAATAACCTGAAAGCAGGGAGTGACGGTCCCCATTTCTCAAAGATATCCGACGAGAATCTTGCTTCCCTATAGTGAGTCGTATTA
TGTAAGGCACATCTCGGATCAAGTGTTCATTTCAAAAATAACCTGAAAGCAGGGAGTGACGGTCCCCATTTCTCAAAGATGAGACAAAATCTAAATGACTCTCTTGAGCATCCAAAGGACTTTTGTGCAAGGCAGCCAATATCCGACGAGAATCTTGCTTCCCTATAGTGAGTCGTATTA
TGTAAGGCACATCTCGGATCAGGACTTCCAGATGGCTTTGTTGCAGAGGGATGTATTTATCCCTTGCCACCCCCACAAAAAAAAAAAAAAAGAAAAATGTTTGCTAGAAATAACAAAGTAAACTTACAGGATTGGACATAATCCGACGAGAATCTTGCTTCCCTATAGTGAGTCGTATTA
TGTAAGGCACATCTCGGATCAACCAAACCCAAAACAATAAAAAAAATACTTATGTCGCCTATCACATTTGACCTTTTCACTGCAAATTACTCTATATTTGAAATAATTTTATCTTTCTAGTAAAAAAGGGAGATTTCACCATCCGACGAGAATCTTGCTTCCCTATAGTGAGTCGTATTA
TGTAAGGCACATCTCGGATCTAACGTCATCTCTCTGTCCAAGGATCCAATCCAGGGTGCCATATTACATTTAGTTGTCATGTTTCTCCATTCTCCTGTAGTCTGTAGAGGTTTCTCAGTCTCTCCTTGGTTTTCATGACCATCCGACGAGAATCTTGCTTCCCTATAGTGAGTCGTATTA
TGTAAGGCACATCTCGGATCTTGTTAGTCTTCCTTCTTTTGAAGAGTCAGTACATCATATCACAAGTGGAGAGCTTGGAGTTAGACTAAGACATTCATTATGATTCTGTCAAGTATGATTCATGTGACCAAAAAAAAAAAATCCGACGAGAATCTTGCTTCCCTATAGTGAGTCGTATTA
TGTAAGGCACATCTCGGATCTAATGAAATAATACAATGTCTGGGATTTGCTTCAAAATAATAGAATGGGAGTGTGTGTGGGATGGGGTATGGATGAATCATGACTATGAGTTTATGATTGTCGAATCTGGGTGATGTGCAATCCGACGAGAATCTTGCTTCCCTATAGTGAGTCGTATTA
TGTAAGGCACATCTCGGATCCTCTACAATTTTCTCTTCTTTTGTATATGTTTGAACCTTTCCAAAAAAAAAAAAAAAATTCACTTCCAAAAAAGGGAGTGACTGAGAGGAGAGTAATTGGAAACAATGAGTCCAGACAGCATCCGACGAGAATCTTGCTTCCCTATAGTGAGTCGTATTA
TGTAAGGCACATCTCGGATCTAATTTGTAGACAAAAATACTGACTTACATATGAAGAGAAGCAAGAACATGAGACAGGCTAGAGCAAAAAAAAAAAAAAAAAAACAGCTGAAAATTTTACAACTGTAACTCTGTAATGGCATCCGACGAGAATCTTGCTTCCCTATAGTGAGTCGTATTA
TGTAAGGCACATCTCGGATCTAAACTTCCAGAGGTGTGGTATGCATGTGTAAGCATTACACATTGCAGGCTCAAGCTTCATCCTGTACAATTTGCAAGTAAAAAAAAAAAAAGGCAGCAAACTTTATTTTCCCCGATTTCATCCGACGAGAATCTTGCTTCCCTATAGTGAGTCGTATTA
TGTAAGGCACATCTCGGATCAAAAAAAAAAAAGGCAGCAAACTTTATTTTCCCCGATTTCATCTTGCTGCAAGCACCATTCTGCTAGGTAGTATGAAAAACACTAAACATGCCAGTTTTGATATCGTCATCTCAGGAAGTATCCGACGAGAATCTTGCTTCCCTATAGTGAGTCGTATTA
TGTAAGGCACATCTCGGATCTAAAAAGGTCGAGGAGAAACTTCCTGAAGGCATGAAGTTGGTCAGCTTTATCTGTCTAGTTACAAAGAGGTAGCCACAGAAGACTGCCATTTATCCAAGTGAGATGAAATAGAAAAATATATCCGACGAGAATCTTGCTTCCCTATAGTGAGTCGTATTA
TGTAAGGCACATCTCGGATCTTATCCAAGTGAGATGAAATAGAAAAATATAGCAAAAAAAAAAAAAAAAACAAACCCAAGCAGAACATAAATAAGGCTAGAGCCACCTGATAGCAGATTTGAACCTTCTGCAAATGACATATCCGACGAGAATCTTGCTTCCCTATAGTGAGTCGTATTA
TGTAAGGCACATCTCGGATCTGTATTGGGTGTAAAAGAACGGTCAACTTTCATTGTTTTGCCTAGAAATATTCAATGTTCCTAACACTATTTATTGAAGAAACTCTCCTTTTCTTAGCGTGCATGTTTGACACCTTTGTTATCCGACGAGAATCTTGCTTCCCTATAGTGAGTCGTATTA
TGTAAGGCACATCTCGGATCTTGGAGTTGCTGCTTTTTCTTCCCAGTATCCAAAGCCTCTTCTTGAATTGAAGATTAGTTGTGTTATCTCTATTTTTGTGGGGTTTTTTTTTTTTTTTTGAGATGGAGTTTCACTCTTGTATCCGACGAGAATCTTGCTTCCCTATAGTGAGTCGTATTA
TGTAAGGCACATCTCGGATCTAACACAATTAGGCTTCACAGTGGGGCGGGGGCCAGCAGAAGCTCTTGCCAGCAATGCCACCAGCAGAGGAGGCTGCTGTGAAGTAGAGGAGGAGGGCAAGAGTTGGTGGTAACATTATTATCCGACGAGAATCTTGCTTCCCTATAGTGAGTCGTATTA
TGTAAGGCACATCTCGGATCCCTACCAACCAGTTTTAGGCTCACAGATAAAAATCCATACACACCCACATTCCCTGCGGATCCCATCAGTCTCTGATTTCTGCACTTGGTATAAATAATATGTTCAATATAGAAAGACAAATCCGACGAGAATCTTGCTTCCCTATAGTGAGTCGTATTA
TGTAAGGCACATCTCGGATCCTCTGATTTCTGCACTTGGTATAAATAATATGTTCAATATAGAAAGACAAACAAGAAGAAAAAAAAAAACAGTAAGGAGTTCGTCTTATTTATGGCCAAAGGTTCTCAGACTTTGGTCCGATCCGACGAGAATCTTGCTTCCCTATAGTGAGTCGTATTA
TGTAAGGCACATCTCGGATCTTGCTGTGGAATGAGTACATGAATAAATGAATGAGTAGATGTTCTCCACCTGGGGAAAAAGGATGCATTCACCACAGTAAAGTTTTTTTTTTTTCCCTCTGAACAACTTTGTAGACTTTAATCCGACGAGAATCTTGCTTCCCTATAGTGAGTCGTATTA
TGTAAGGCACATCTCGGATCTAAATCTCAGGGGTATTTTTTGGTCTAATGCAGTTTTTCCTCAGAAAAAAAAAAAAAAAAAAAAAACAAGCATCAAGGCTGCCCCTAAAGGCACTTTTTGACTCACCGTTGCCACTAACAATCCGACGAGAATCTTGCTTCCCTATAGTGAGTCGTATTA
TGTAAGGCACATCTCGGATCAAAAAACAAGCATCAAGGCTGCCCCTAAAGGCACTTTTTGACTCACCGTTGCCACTAACATGAAGTTGAGTGTGAAAAATCTCTGCTTGATTTGTTCTTTCTTTTCAAGAAAAAAGAGGCATCCGACGAGAATCTTGCTTCCCTATAGTGAGTCGTATTA
TGTAAGGCACATCTCGGATCCTCCACATTATCTGAACTAGAATTTCTGTTCACTATCTCATTACGCTATTTTTTTTTTTTTTTTTTTTGCAGAACTGCTCACTTTCTGAAGTTATCTATTTCATTTTCTTTTGTTTGCTTATCCGACGAGAATCTTGCTTCCCTATAGTGAGTCGTATTA
TGTAAGGCACATCTCGGATCATCTTCATCTCCTTTCCTCCCATTCCCCTCCTTCCTCCCATATACACTAGAATAAAAACCTATCAGAGCAGGAAACTTATTTGTCTTATTTACCAGTGAATTCTGTGCCTAGCACAGGATATCCGACGAGAATCTTGCTTCCCTATAGTGAGTCGTATTA
TGTAAGGCACATCTCGGATCAAAAATAATCTGCCAAGTGGAACTGATAAGAATAGAGGCGTATAGAGGAAGTTTATGCTTTTTTTTTTTTTTTTTTTTTTTTGCCTGAGTGGAGCGAGAGGAGAGCAGAGAGGCACAGATATCCGACGAGAATCTTGCTTCCCTATAGTGAGTCGTATTA
TGTAAGGCACATCTCGGATCGACCCTGAACTCCATACCCTGGATCCTTGCTGTTGGAGTTTCCATAGGGAATGAGGCTCCCCAAGGCCTCTGAAAGAAATGGAGCCCAGCCAGCTGAGTCAGGCTGGGTCCCACGCCTCTATCCGACGAGAATCTTGCTTCCCTATAGTGAGTCGTATTA
TGTAAGGCACATCTCGGATCGTAGGGCCGAAGTCCAAAGCAACAGGCAGGCAGTTCTTGCAGGCTTTTTCTCTGCAGAGTCATTAGAATACTTTATTGTCTTTTTTTTTTTCCCCACTATTTCAGCAGCTCGCTCTATGAATCCGACGAGAATCTTGCTTCCCTATAGTGAGTCGTATTA
TGTAAGGCACATCTCGGATCTTCAGCAGCTCGCTCTATGAGGACATATTCTCCTCATCCACAGAAGCCCTTTTCAAACATTACTAAGAAGTCTGATAAGAAGAAAAAACATCCACTGATGGGTTCTCAGAAAGAAAGCATATCCGACGAGAATCTTGCTTCCCTATAGTGAGTCGTATTA
TGTAAGGCACATCTCGGATCTAAATATGCTCAAGGGGCTGAAGGGAACCAGGACAAAGAAGTAAAATAAGAACAAAGCCAGGTGTGGTGGCTCACGCCTACAGTCTCAGCACTTTGGGAGGCTAAAATGGGGAGACAGCTATCCGACGAGAATCTTGCTTCCCTATAGTGAGTCGTATTA
TGTAAGGCACATCTCGGATCTAATACAGAGCAGAGCAAATCCTCATTTTTTTTTTTTTGCTTTTATATCTCTCTTATTTCTTTGATGACAAGTTACCGTTGCTACAAGCAGAGAAGTGAGCTTATCTATCCTGGAAGCCTATCCGACGAGAATCTTGCTTCCCTATAGTGAGTCGTATTA
TGTAAGGCACATCTCGGATCTAAAAGGTGGAGAGTCTGGTCTAAGGACTTTGGGGAACCCTACTGGAGTGGCCAGGAGCCATAATGATTGGGGGAGTGGTGCCAGCAGATGGGGTGTGCTGCAGGGCAAGAGGGATGCTTATCCGACGAGAATCTTGCTTCCCTATAGTGAGTCGTATTA
TGTAAGGCACATCTCGGATCTAAGTCGTAAAACAGAAAAAGCCTTTGCCTCTGCAGGCTGCCAACATAAATTAGGCCCAATGTGAAGAAGGGGGAATTATTTGATATTACATTACATTTAGAGTTTTGATTAGTACTACTATCCGACGAGAATCTTGCTTCCCTATAGTGAGTCGTATTA
TGTAAGGCACATCTCGGATCTGTGAAGAAGGGGGAATTATTTGATATTACATTACATTTAGAGTTTTGATTAGTACTACTAAACAGTATATTCTAATTTCTGAATTGAATCCCAAGGTGATCTAAACAGGTTAGCCAAAAATCCGACGAGAATCTTGCTTCCCTATAGTGAGTCGTATTA
TGTAAGGCACATCTCGGATCAAAAAAAAAAATTCATGTACACCATGTTTTTCATTTAGGAATAAGGAAAGATATGTTATCTACTCCAATACATTGTAAAGGGTTAGTGGTGTTGTGGCCTGAATTGTGCTCTTCTAGAAAATCCGACGAGAATCTTGCTTCCCTATAGTGAGTCGTATTA
TGTAAGGCACATCTCGGATCTAAAAAATGTTACTTTATTTTTTTTTTTTGCAGTCAAACATGCTAATGAAAAAATCAATGTGGTTTTGATTATTTATTTTAGATGAGCTGCTCTTCCTCTCTAGAAGTTTTTAGTAGATGATCCGACGAGAATCTTGCTTCCCTATAGTGAGTCGTATTA
TGTAAGGCACATCTCGGATCAGATGAGCTGCTCTTCCTCTCTAGAAGTTTTTAGTAGATGTATTTCCCCTGTCTTTGAGTTTGAAATTCTCTGGGCCATTTCAGTCTGATACCTAATGTGTCTTTATTTCTGAGACATCCATCCGACGAGAATCTTGCTTCCCTATAGTGAGTCGTATTA
TGTAAGGCACATCTCGGATCGTGCAGATGCTAAAGGTTCCATGTTCCATTTCATGAGGTGATGAAGATCTCAGCAAAAATCCATAGCTCCCCACATTGCACCCGCCCCTTGTCTATCTGACATTAGGAGGAGGGAAATATATCCGACGAGAATCTTGCTTCCCTATAGTGAGTCGTATTA
TGTAAGGCACATCTCGGATCTAAATGACAGGGTACAGTACACTACCTGCTATCCACCACAACATCACTTTTTTTTTTTTTTACATATTTTATAAATGCTTGAACATCTCAATCTTCCTTCTTTCCACAAACAACAACTACATCCGACGAGAATCTTGCTTCCCTATAGTGAGTCGTATTA
TGTAAGGCACATCTCGGATCGAACATCTCAATCTTCCTTCTTTCCACAAACAACAACTACAAAACGACAGAACATGCAAATGTACACACAGAACATAGAAGTCTTCCTTCAGCTCACAAGACCCCTGTCTTGTGATTCCTATCCGACGAGAATCTTGCTTCCCTATAGTGAGTCGTATTA
TGTAAGGCACATCTCGGATCCAACAACTACAAAACGACAGAACATGCAAATGTACACACAGAACATAGAAGTCTTCCTTCAGCTCACAAGACCCCTGTCTTGTGATTCCTCTATTTCTGTCTAGTTTTACAGCCAGAGTCATCCGACGAGAATCTTGCTTCCCTATAGTGAGTCGTATTA
TGTAAGGCACATCTCGGATCTAACTGAAGAATTTTGGCCAGCATTCTGGTCACTGATATGATTGAATTCATTTCTTCTGTACTAATTTTTCTTTGTATTTGTGCCCTTTTTTCTCCTGTTTTTTTTTTTTTCTTCCTGTTATCCGACGAGAATCTTGCTTCCCTATAGTGAGTCGTATTA
TGTAAGGCACATCTCGGATCGCCCAAATCAAAATACGCCTAAATATATTTTTCAAAATGATCTATATAAAACAAAGATATAAAAACGAATCTGTACATTCAAAGACTGAAATCAAGGACCAGAACTGACCTTTCATGAATATCCGACGAGAATCTTGCTTCCCTATAGTGAGTCGTATTA
TGTAAGGCACATCTCGGATCCTCTTTTTACCACCGTGTTCATAGCGGCAGTATTCACTACAGCCGCAGGGAGGAAGCAACTCAAGTGTCCATCAGTGGATGAGTGGATGAACAAATCAGGTCTTTCCACCCAATGGAGAAATCCGACGAGAATCTTGCTTCCCTATAGTGAGTCGTATTA
TGTAAGGCACATCTCGGATCTAAAGACAAGGGCTTTCCAATCATTACAGTCATAGTAAGGGAAACGGAATGCTGAGGCATACAGAGAACAGACAGCAAATGTGTCCCAGTGCCCAAGAAGTGAAATGCCAAAAAAAAAAAATCCGACGAGAATCTTGCTTCCCTATAGTGAGTCGTATTA
TGTAAGGCACATCTCGGATCTGTTTGAGGCTCTCATTAGCACTCAGTAAATCTACAGTTTACATTAGATAAAAGAGGCATGTGAAATTACAGCTTTATGTTTGGGAACAAAAGAAAGGCCGTTGTATGTGACTCAGTTCTATCCGACGAGAATCTTGCTTCCCTATAGTGAGTCGTATTA
TGTAAGGCACATCTCGGATCTAAAGGAGAAAGAGCAAGCAGGAAGGGAAAAAAAAAAAAAAAAAAAAAAAAAAGAGGGAGGGTAGGCACTGAGGCAAGTGGTTACTTTCTTGTTTGAGGCTCTCATTAGCACTCAGTAAAATCCGACGAGAATCTTGCTTCCCTATAGTGAGTCGTATTA
TGTAAGGCACATCTCGGATCTAGGGAAATGTCTTCTGGTTTTTTTTTTTTTTTTTTATCTGTTCTGACAACCTTGATTGTTGTTTGTATCTGTTCTGACAATCTTTATCTTTTCATTAGTTTATGTCACATGCATTTAGTATCCGACGAGAATCTTGCTTCCCTATAGTGAGTCGTATTA
TGTAAGGCACATCTCGGATCTAAAAATGTGCAGCTAACATCATACCTAATGGCAAAAGACTGAACTTATTTTCTCTAAGAACAGGAGCTAAGAACAGGAACAGAGCTGATGCTGGTACAATTATATATCTGTATGGAAAAATCCGACGAGAATCTTGCTTCCCTATAGTGAGTCGTATTA
TGTAAGGCACATCTCGGATCTGAACTTATTTTCTCTAAGAACAGGAGCTAAGAACAGGAACAGAGCTGATGCTGGTACAATTATATATCTGTATGGAAAAAAAAAAAAACTTTAGTATTTCCAACATATGATACACAAAAATCCGACGAGAATCTTGCTTCCCTATAGTGAGTCGTATTA
TGTAAGGCACATCTCGGATCTAAGAAAAGGGTCACATAGAATCTTGAAAAAGCAAAGACTACAAAAAAAAAAAAGAAATAAAAAAGAAGCTGGTAAGTGAAGCTTCAGTGTACTTGAAGAAAGGTGATTAGAGGCCATGGATCCGACGAGAATCTTGCTTCCCTATAGTGAGTCGTATTA
TGTAAGGCACATCTCGGATCTAAACCAAATTTACTATGTCTTTTGGAAAAGTCACCTGACTCATATTTGTTCCAATATATGTCACATTGAAGATGAAAACTTTTTTTTTTTTTTTTTTGAGACAGATTCTCACTCTGTCAATCCGACGAGAATCTTGCTTCCCTATAGTGAGTCGTATTA
TGTAAGGCACATCTCGGATCATCCTCTCCACAAGCAACCACTTTCCCAACTTTTATCACCATAGATTTGTTTTGCCTGTTTTTGATCTTTATGTAAATGGCATAATACAGTATGATTTCTTTATGTTTGCCTTTTTTTTTATCCGACGAGAATCTTGCTTCCCTATAGTGAGTCGTATTA
TGTAAGGCACATCTCGGATCTGTCAATAAATGAAACAATACCAGCACCCCAAAGCCCACTTCATACCCTTGCCCAATTGCTGCCTATTTCATCCTCTCCACAAGCAACCACTTTCCCAACTTTTATCACCATAGATTTGTATCCGACGAGAATCTTGCTTCCCTATAGTGAGTCGTATTA
TGTAAGGCACATCTCGGATCTAAGGTAGAGCAAAAAAAAAAAAGTACTTCTAAAACACATAGAATACAAGATGTTTCACAAATAGTGTGAATAAAAGCAAAGGGAATTTGTTTCTTTAGAACGTGTAAATAGCCATATTGATCCGACGAGAATCTTGCTTCCCTATAGTGAGTCGTATTA
TGTAAGGCACATCTCGGATCAGGGAATTTGTTTCTTTAGAACGTGTAAATAGCCATATTGTCCAAATAGGAATCAATTCAAAATGAGGCATGAACTTGAACAACTGGTAGAATTGAAGCAGAGAGGATCCACTTGAGTTTATCCGACGAGAATCTTGCTTCCCTATAGTGAGTCGTATTA
TGTAAGGCACATCTCGGATCAGCCATATTGTCCAAATAGGAATCAATTCAAAATGAGGCATGAACTTGAACAACTGGTAGAATTGAAGCAGAGAGGATCCACTTGAGTTTGATGTGTTCTTCAAGTAGCAGAGTTTGAATATCCGACGAGAATCTTGCTTCCCTATAGTGAGTCGTATTA
TGTAAGGCACATCTCGGATCTAAATTATCACCAGATAAAATGTTTGAGTAGCCCTTTCCCAATGTCATGATATTCTAGTTTGAGAAGAGTGGTCTTTGATCAAGAAAGGTGGATCAAATTTGTGTCTATCCCATTGTTGGATCCGACGAGAATCTTGCTTCCCTATAGTGAGTCGTATTA
TGTAAGGCACATCTCGGATCAATGTCATGATATTCTAGTTTGAGAAGAGTGGTCTTTGATCAAGAAAGGTGGATCAAATTTGTGTCTATCCCATTGTTGGGAGGGAAGCTAACCAACTGGATGTCAGACATCAGGATAGAATCCGACGAGAATCTTGCTTCCCTATAGTGAGTCGTATTA
TGTAAGGCACATCTCGGATCGGATCAAATTTGTGTCTATCCCATTGTTGGGAGGGAAGCTAACCAACTGGATGTCAGACATCAGGATAGAAAAAAAAAAAGGCTGCAAAAAGTTGAAGGCAATCAACATGAACAAATACAATCCGACGAGAATCTTGCTTCCCTATAGTGAGTCGTATTA
TGTAAGGCACATCTCGGATCTAATTGCTCTCAAGTCATGCACAAATCTTCATCCTCTCCCGCTTGGATTTTTTACAGGAAATATAGGGCTGTTGCAGGGGCTTATGCAGGGAATAATGAGCCTTTTTTTTTTTCAGATAAATCCGACGAGAATCTTGCTTCCCTATAGTGAGTCGTATTA
TGTAAGGCACATCTCGGATCTTTACAGGAAATATAGGGCTGTTGCAGGGGCTTATGCAGGGAATAATGAGCCTTTTTTTTTTTCAGATAATCTTGTATAATAGGGGCAATTCTGTCTATGGCTTCCTGTCATAGAGGTTAATCCGACGAGAATCTTGCTTCCCTATAGTGAGTCGTATTA
TGTAAGGCACATCTCGGATCTAATTATTGCCAATAAATTGAGCATAAAGAGATATCCATTATCTCTTTGATAATGATATTGATTTGCTATTCTATATATTGATTTGCTCATCAATATTGCTATAAGACTCAAGATCCTTCATCCGACGAGAATCTTGCTTCCCTATAGTGAGTCGTATTA
TGTAAGGCACATCTCGGATCGATTTGCTATTCTATATATTGATTTGCTCATCAATATTGCTATAAGACTCAAGATCCTTCCATATGTTCTTAGCTGTATGTTTCTCCTTCTGTTTCTCCTCTGTAAAATGTTGATTTTTTATCCGACGAGAATCTTGCTTCCCTATAGTGAGTCGTATTA
TGTAAGGCACATCTCGGATCTTTTTTTTGGTCTATCAAGTGGTTTGGCCTTTCCTTATTATTTTATGAGTCTTTACATATGCTTGATACTAAACCTTTCTCAATTATATGTTCCAAATGAATTTTTCTCAGGTTGTAGCTATCCGACGAGAATCTTGCTTCCCTATAGTGAGTCGTATTA
TGTAAGGCACATCTCGGATCTAAAACAAATCCAAGAGTTGAAAAAGGATGCTGAGTGTCGAATATTACTGTACAAATCTCATGCACTAAAATCTCTTCAAAAATGAGCCCTGGGATCTCTTTCACATCCTATTTGTTTTCATCCGACGAGAATCTTGCTTCCCTATAGTGAGTCGTATTA
TGTAAGGCACATCTCGGATCTGGGATCTCTTTCACATCCTATTTGTTTTCTTTTACATATAATCCAGATAAGCTTTCTTATTTGGCTTTTGAATGTACGTTGAATATATATTTCAATTCTATAAAAACTAAATACAAAAAATCCGACGAGAATCTTGCTTCCCTATAGTGAGTCGTATTA
TGTAAGGCACATCTCGGATCAAAAAATCCCTTTCACTTTTCATTGATAACTGCAGGACTTATCAACTAATAACCCAAAAAACAGCAAAGGATAAACAATTCAGAAATTAGAACCAAAAAATAAAGCAAAGCTATCTATCAATCCGACGAGAATCTTGCTTCCCTATAGTGAGTCGTATTA
TGTAAGGCACATCTCGGATCCTGGAGTCTGCATATATGTTCTATATATGTTTTCTTCATAAAAACTTTCAGGCCAAGCGTGGTGGTACACACCTGTAATCCTAGCACTTTGGGAGACTTGAGCTCAGGAGTTTGATACCAATCCGACGAGAATCTTGCTTCCCTATAGTGAGTCGTATTA
TGTAAGGCACATCTCGGATCTAAGGAAAAAAAAAAACCCTAATGAGCTAACACCAGGGAAAAGCTGTTTCCATGGCAATTGAGCTATCAGAAAACCTGCAGAACAGAGATCCTTTCTCTAGCTAGTTTATGTAGTTTCCAATCCGACGAGAATCTTGCTTCCCTATAGTGAGTCGTATTA
TGTAAGGCACATCTCGGATCCTATGGCATACCCTCATATACTTCATACAGATATACACCACAGAGAGAAGTGCCACAAGTAAAAAAAAAAAAAAAGGATTTTTTGTATATCTTGATTGCCTCCAGTTACCCTTTACTGAGATCCGACGAGAATCTTGCTTCCCTATAGTGAGTCGTATTA
TGTAAGGCACATCTCGGATCTTTTTTTGGTCTTTTGTGTAATCACTTTCTTTTTGGTTATTTCTTTTACCTCTGGCCGAGCCAAGATGAGATGTCACTTAGCATTTCATCATGAGAACTTTACTGGGTTCCTGGAAGTAAATCCGACGAGAATCTTGCTTCCCTATAGTGAGTCGTATTA
TGTAAGGCACATCTCGGATCCAGGCCATGCAGCTCACTGCTGTAAAGCACGAGAAGCCATGTGAGGGGGTCTCATGCCAACTTTTTTCTATTCTTTTTTTTTTTTTTTCTCATACAGGGTCTTGTTATGTCACCCAGGCTATCCGACGAGAATCTTGCTTCCCTATAGTGAGTCGTATTA
TGTAAGGCACATCTCGGATCAGTGAGGCTTCCGAGTCATCTCCAGATTGCCTTGTGCGCTGCTGTATCTGTACCGTAGCGTGGATAATCGTGGCAGGCTATCGTTCTAGCCCTGCTGCGAGACAGATTCCAATTCATTATATCCGACGAGAATCTTGCTTCCCTATAGTGAGTCGTATTA
TGTAAGGCACATCTCGGATCTTCATTCCCCAGCATGAGCCAGCCAAGGGAAAAGGATATTCCCAGAACCAGAGTGTTCCAAGTTTTCTGAAAGGTCATTGCCACTTTTTTTTTTTTTTGGTAGCTCCCAGCAAAGCAGAAATCCGACGAGAATCTTGCTTCCCTATAGTGAGTCGTATTA
TGTAAGGCACATCTCGGATCGGCATTAGCCATCTCCCTATAAAACTAAAAGATTAGATTCATGGTCCCTTTCAGCTCTAAAATTTCATGCCTGGCTGGGTGCAGGAGCTCACACCTCTAATTCTAGCACTCTGGGAGGCCATCCGACGAGAATCTTGCTTCCCTATAGTGAGTCGTATTA
TGTAAGGCACATCTCGGATCTAAATAACCACGTTATCCTCCAAAGGTCATTTTCCTTTTTGGCATTAGCCATCTCCCTATAAAACTAAAAGATTAGATTCATGGTCCCTTTCAGCTCTAAAATTTCATGCCTGGCTGGGTATCCGACGAGAATCTTGCTTCCCTATAGTGAGTCGTATTA
TGTAAGGCACATCTCGGATCTAAAAATCAGATTGGCTTCACTCTGCTTTTTAGGAGGCAAAGGGGCAAAAAAAAAAAAAAAAAAAAAACAAAGACAAAAACAAAAAACAGTTCTTTAGTCAACCAGAAGTCGGTTCAATTATCCGACGAGAATCTTGCTTCCCTATAGTGAGTCGTATTA
TGTAAGGCACATCTCGGATCTTCTTTAGTCAACCAGAAGTCGGTTCAATTAGAACTTTCTCAATTAGAAATGGAGCAGTAGCTCTAGAAAAAAAACAGAAGACTGTGTGGCAAGAAAAAAAGAAAGCTACAGATGAATTTATCCGACGAGAATCTTGCTTCCCTATAGTGAGTCGTATTA
TGTAAGGCACATCTCGGATCTAAAGTCACATTTGTCAATAATTTGACTAGTTAGAAATATCCTGGAAATCTATAGAGTCATCTTTTTTTTTTTCTGGTACTGACAAACCTGAATAAGCATTCAGGAGCAGAAATCTTCAAATCCGACGAGAATCTTGCTTCCCTATAGTGAGTCGTATTA
TGTAAGGCACATCTCGGATCTATAGAGTCATCTTTTTTTTTTTCTGGTACTGACAAACCTGAATAAGCATTCAGGAGCAGAAATCTTCAAGAGATAGTTTTTATTCTTGGATGCTGCTGTTGATCAGCAGTGATTATGACATCCGACGAGAATCTTGCTTCCCTATAGTGAGTCGTATTA
TGTAAGGCACATCTCGGATCATCCAGGACAGAGGGAATTGAAATCCCCTAAGAAGCCCTTTTTGTTTTCTTTCTTTTCTCTACTCACTGGGGTAAAACAAATCTAAATTTGGAAATTATGATTCCCATTGTGTTTCTGTTATCCGACGAGAATCTTGCTTCCCTATAGTGAGTCGTATTA
TGTAAGGCACATCTCGGATCGGTAAAACAAATCTAAATTTGGAAATTATGATTCCCATTGTGTTTCTGTTTTCTTTTTTTTTTTTTTTTGCTGCAAGCATATGTAACTGTAAACTACATATAACATAATTTTGCATGTTTATCCGACGAGAATCTTGCTTCCCTATAGTGAGTCGTATTA
TGTAAGGCACATCTCGGATCTATTGAATATCTCTCCTAGTTCATAAGCAAGCCATTGTTCCCTTCAGCACTTTTTTTTTTTGGCCCTCAGGGATTCTAAAACAGCTGTCTGGTGTCTCTGCTTGAGAAGTCATTGTCACAATCCGACGAGAATCTTGCTTCCCTATAGTGAGTCGTATTA
TGTAAGGCACATCTCGGATCAATCACACAGGACCCCTGTGTTTTGAAATGGACTTACTGGCTGAACATTTTGTATGTGCCAGTGTTAGAACAACAACAACAAAAACCACCCCAGTCCTTACAGATGAGGTTGTTTTACCTATCCGACGAGAATCTTGCTTCCCTATAGTGAGTCGTATTA
TGTAAGGCACATCTCGGATCTAATCAGTCTATTTACTGCTTAGAAAAGGGAAACACTAGGTGTAAAAAAAAAAATGTGTAATGTGGTTACAGAATCTGAAATCATGAAATATTACGTAGTCAAAAAGATAAGAAGCAGTTATCCGACGAGAATCTTGCTTCCCTATAGTGAGTCGTATTA
TGTAAGGCACATCTCGGATCTGTAAAAAAAAAAATGTGTAATGTGGTTACAGAATCTGAAATCATGAAATATTACGTAGTCAAAAAGATAAGAAGCAGTTTGAGAGCTAGGTCTTCTCTCATTCCATATCTGTGAGATTTATCCGACGAGAATCTTGCTTCCCTATAGTGAGTCGTATTA
TGTAAGGCACATCTCGGATCTAAGGAAGAGCAGATTGGCTTATGAGGGTGATGGGCAGGGCAACAAAGATCCCTTTGGAAGATGAAATTAGTCTGTTGGGGGCAAGATGACACAAGACCATTCCAAGGAGGTTGGGTGGCATCCGACGAGAATCTTGCTTCCCTATAGTGAGTCGTATTA
TGTAAGGCACATCTCGGATCATTCCCTAGATTCTGAGGTTCATTGAAGGAGTTGAAAGAAGAATCATAATCTCATCAGAGGTGGTTGGTTTTATTGGTGTGGTTTTTTTTTTTTTTTTTTTTTTTGACAACTTATGGGAGATCCGACGAGAATCTTGCTTCCCTATAGTGAGTCGTATTA
TGTAAGGCACATCTCGGATCTAGGCAAAGAAAGAAGAGGGTACATTTGAGAGCCACTTCTTTAGAATCCAGTGTACAATTCTATGTATTGGGCAGAATTGAAGATAATTCTGAGATTTCTAGAGGTGATAACTGATGCAGATCCGACGAGAATCTTGCTTCCCTATAGTGAGTCGTATTA
TGTAAGGCACATCTCGGATCGTGTACAATTCTATGTATTGGGCAGAATTGAAGATAATTCTGAGATTTCTAGAGGTGATAACTGATGCAGTTAGGGAGGAAAAACAGGAAGAAGAGAAGAATTGTACCAGAGAAAAGGTGATCCGACGAGAATCTTGCTTCCCTATAGTGAGTCGTATTA
TGTAAGGCACATCTCGGATCTAATGAGATTGTACATCTTTACATATATTATTGGCCATTTCTATGCAAATGAATATTTGCATTTGTCACTTCTTCTATGGTCTGTATTTTTTTTTTTTTTTTTTGAGATGAGGTCTCACTATCCGACGAGAATCTTGCTTCCCTATAGTGAGTCGTATTA
TGTAAGGCACATCTCGGATCGCCTTCTTAGTAGCTGGGACCACAGGCATGTGCCATTGTGTCTGGCTGTAATTTGCTTTTTTGTAGGAGCTCTTTATAAATTCTAGGTAGTAGCATTTTATGTGTCTTTTAGACATTCTCATCCGACGAGAATCTTGCTTCCCTATAGTGAGTCGTATTA
TGTAAGGCACATCTCGGATCTCTGGCTGTAATTTGCTTTTTTGTAGGAGCTCTTTATAAATTCTAGGTAGTAGCATTTTATGTGTCTTTTAGACATTCTCTCCAAGTTTGTGGCTTGTCAGCTCCCTTTCTTTATGAGTCATCCGACGAGAATCTTGCTTCCCTATAGTGAGTCGTATTA
TGTAAGGCACATCTCGGATCTAAAGACAGATACAAAAAAAAAAAAAATAGGTGACTATTTCTTTCATTCCAAAGCACATAGGATTATTCAAGTCTATTTTCTACCTCAAAAGCCATCAGCAGAAAATAGGCTGATCTCAAATCCGACGAGAATCTTGCTTCCCTATAGTGAGTCGTATTA
TGTAAGGCACATCTCGGATCTAAAATATTATTCCATTTTTTGCATTTCAGTAAACTCTTGCAAATGTCACCTATTTGCCTTTTAGTACAATTATACACACATAAATCCCTGTTTAGTAAAAAAAAAAAAATGTATTCTATATCCGACGAGAATCTTGCTTCCCTATAGTGAGTCGTATTA
TGTAAGGCACATCTCGGATCCTATTTGCCTTTTAGTACAATTATACACACATAAATCCCTGTTTAGTAAAAAAAAAAAAATGTATTCTATTTGTCACATATCATCAGTACATTTCTAGTCTAGACAATTCTTTGGATAATATCCGACGAGAATCTTGCTTCCCTATAGTGAGTCGTATTA
TGTAAGGCACATCTCGGATCTAACCCAGCTGATGTCATTGTTGAAAAAAAAAAAAAAATAAAAGCAAGAATAAAATGGTTGGAACAAGTACCATGGGATGATTGTCTTGACAATTACCCTTTCTTTCTTTTTTCCAGTGCATCCGACGAGAATCTTGCTTCCCTATAGTGAGTCGTATTA
TGTAAGGCACATCTCGGATCATGGAGTTGGTTAGGTCAGATTTCTTTGACTGTAATTTTTTCAGTTACAATTTTGCAATGGTGAATTCATGTGTATTTACAAATGCATTTACTTTGTGCTTTGTTGTAATGAATTCTTTTATCCGACGAGAATCTTGCTTCCCTATAGTGAGTCGTATTA
TGTAAGGCACATCTCGGATCGAAGTTTCTGAACCTAATGGAAAATATAAGTGCTGAGCAAAGAGTAGGTAATCAATCATCTATTTTATCAACTATTTCTGTGCCCTTGATGTCAAGAGAGGTTATATGTGCTGTATCTCTATCCGACGAGAATCTTGCTTCCCTATAGTGAGTCGTATTA
TGTAAGGCACATCTCGGATCCATAGAAATCTCTCCCTGCCAGGATACCAGAAAGCAATTCTAAATGTGGAAAGTGTTAGCTATTCAAGAATGGCAGAATGAGAAGTCAAAAAAAAAAAAAAAAAAATCACAAGCTCAGCTATCCGACGAGAATCTTGCTTCCCTATAGTGAGTCGTATTA
TGTAAGGCACATCTCGGATCTATTCAAGAATGGCAGAATGAGAAGTCAAAAAAAAAAAAAAAAAAATCACAAGCTCAGCTAACCTGGAAACATGGCATGATGGAATTTCAAGACACCTGTAGCAGAAACATTTGCTGACTATCCGACGAGAATCTTGCTTCCCTATAGTGAGTCGTATTA
TGTAAGGCACATCTCGGATCGAACACAGTAAAGCAATATCTTCAAAGTGCTGAAATAAAAAACAGAAGAAACAAGCAAAAAAAAAAAAAAAAAAAAAAAACACCTGTCCACATAGAATTCTATACCCAGCAAAAATACCTATCCGACGAGAATCTTGCTTCCCTATAGTGAGTCGTATTA
TGTAAGGCACATCTCGGATCTAAGAGAAACAAAAATGAGAAAGACAGATTTCTCACCAAGATGGGGAGAAGGAGTGGGCATGAAAAGCTAGAACACAGTAAAGCAATATCTTCAAAGTGCTGAAATAAAAAACAGAAGAAATCCGACGAGAATCTTGCTTCCCTATAGTGAGTCGTATTA
TGTAAGGCACATCTCGGATCTAATTTATCTGTAATAAATCTGGTTGATACCAAGAGCTCTAGAACTCACTGTATTTATTCTATACCCATCAGTTACTCCTTCCCTAACTTTATTTTTTTTTTTTTTTGGCTCTGTTTTATATCCGACGAGAATCTTGCTTCCCTATAGTGAGTCGTATTA
TGTAAGGCACATCTCGGATCGTATTTATTCTATACCCATCAGTTACTCCTTCCCTAACTTTATTTTTTTTTTTTTTTGGCTCTGTTTTATAGGAAGAAGAAAATCTGTGAGCTCTATGCCAAAGTGCTGGGATCCCAAGAATCCGACGAGAATCTTGCTTCCCTATAGTGAGTCGTATTA
TGTAAGGCACATCTCGGATCAACTTCTATCTTACAAACATTTAGGCTCCACCTAAAAATCTAGAGCAAAGACCAAAACATTGTTTTGACAGAGTCTAAGAAGAATGTGAGGAACAAAGAAGCAAGAGAAAACATGAAAAAATCCGACGAGAATCTTGCTTCCCTATAGTGAGTCGTATTA
TGTAAGGCACATCTCGGATCCTAAAATTGATATCTCTCTGGCTCCCTCTGTTTGTTTTTTTTTTTTTTTTTTTTAGCTGTATGACTTATTAGATAATTGTTGCCATTTATAACAAGGATATTATACTTTTCTATTTGTGGATCCGACGAGAATCTTGCTTCCCTATAGTGAGTCGTATTA
TGTAAGGCACATCTCGGATCATTATCATAGCCTTGGCCCCACAACCACCCTTGTTTCGAAACAAGCTAATTCCCAGGTACTAAAGCAGTCATCCCATACAACACTGCTCCCACAGCTCAGTACCTAGTGCTGCCAGAGACATCCGACGAGAATCTTGCTTCCCTATAGTGAGTCGTATTA
TGTAAGGCACATCTCGGATCCATAGTAGAACCTCAATAGTATCTGGAAAAAAAAAAAATCTTGGTTTCAGTTCCCCAAAGATGCCCCAGTGTTCTGTAACTCACAACTCGTGATCCTAATTTCTATTGGAAGGACGCTCAATCCGACGAGAATCTTGCTTCCCTATAGTGAGTCGTATTA
TGTAAGGCACATCTCGGATCCTATAATTATTGATATAGCTGGGTTTCTGTCTACCATTTTATTATCTTTTTTCCTGTTTGTCCTCCCTGATTTTGTCCCTCTATTACCCCTTTTTCTGCCTTCTTTTGGGTTGATTTTTTATCCGACGAGAATCTTGCTTCCCTATAGTGAGTCGTATTA
TGTAAGGCACATCTCGGATCTTTTTTTTTTTTTTTACTATTCCATTCATTGTATCTATTAGCTTTTGGCTATATGTCCTTTTTTTTTTTTTCCAGTGGTTGCTCTAGGGTTGTAATATACATATCTAATCTTTCACAGTGATCCGACGAGAATCTTGCTTCCCTATAGTGAGTCGTATTA
TGTAAGGCACATCTCGGATCTATTTAGCATTACTGTTTTACTACTTTTTGTAAAATGCAGATGCCTTACCAACAAATAGTTTCCTTTATCTCCCCACTTTGTTTCATTTGTATATACTACTCTATATACACAAAAACCTCATCCGACGAGAATCTTGCTTCCCTATAGTGAGTCGTATTA
TGTAAGGCACATCTCGGATCTAATACAGCCTGAAGTAAGTCAGTGAATGTATATTGCTATCCATGACAAGCAAAAGTAAACTGTAAAAATGTTTGCTAACAGGTACAGAATCAAAAAAAAAAAAAAATCACCAGAGCAATATCCGACGAGAATCTTGCTTCCCTATAGTGAGTCGTATTA
TGTAAGGCACATCTCGGATCTAATTGGCTTGCTTCTTGGTAGCCTATATATTCTATACAATGACTTACTAAATTACTGGAGTAATATCGACATACTTGCATACATCGTTTCTCTTTTTTCCTGTAGGGCACATGTCTCAAATCCGACGAGAATCTTGCTTCCCTATAGTGAGTCGTATTA
TGTAAGGCACATCTCGGATCCTGTAGGGCACATGTCTCAAACAGAATATAATTATAGCTAGATGCTGAGTGGGAAACAAGCAGTCCTTATATATTGAGGACATGAGTATAAGCCTGAGTAACTATTACTACTGATAGAAAATCCGACGAGAATCTTGCTTCCCTATAGTGAGTCGTATTA
TGTAAGGCACATCTCGGATCTAAAAAAAAAAAAGAAAAACAAGAATTCAATAGTTTCCAAATGTCTTGTCTGTTTCTTCTTTTATCCTGTCTCCTCTCCACCTACCCTTCCATGATTGCTGCATGTACACACATAGAGTAATCCGACGAGAATCTTGCTTCCCTATAGTGAGTCGTATTA
TGTAAGGCACATCTCGGATCTAATACCAATCTGGCAGTTGGATAAAGAATGCGCTGTGGGGAGATAGGAGTGAACAGAAAACAAAGAAAATCCAATTGGTGATCAAAATAGCTCTGACCCAAGACAACAGAAATGGAAACATCCGACGAGAATCTTGCTTCCCTATAGTGAGTCGTATTA
TGTAAGGCACATCTCGGATCAAGACAACAGAAATGGAAACATAAATATTGCCAAGAATGAAAAAAAAAAAAAAAGCTAAGAACAACCAAGAAAAAGCTAAGCTGTGCTACTATTAGGTGGGTATATAAACTGAATTTCTAATCCGACGAGAATCTTGCTTCCCTATAGTGAGTCGTATTA
TGTAAGGCACATCTCGGATCGCCATATTGTCACTTACAAAACTCGTCTTTAGAACTCCAGAGATTCGTTCAATGGAAAGTGATTCCTGGGTATCATAAACACACACAGACACACACACACACACACACACACACACACACATCCGACGAGAATCTTGCTTCCCTATAGTGAGTCGTATTA
TGTAAGGCACATCTCGGATCCTCATGAGTAAGCTCTAGTCTTCTGAAAGTCCAAAATGGTATCACAGTAACTCACCACTTGCAGGCTACTTTTTATTCTGGGGCTGTCTTCTATCTTGTTTTTCAAATAACTGTATTTTGATCCGACGAGAATCTTGCTTCCCTATAGTGAGTCGTATTA
TGTAAGGCACATCTCGGATCTTTTATTCTGGGGCTGTCTTCTATCTTGTTTTTCAAATAACTGTATTTTGGCTTGTTGAAATGCCTTTTTTTTTTTTTGGTCACCATTGAATGTCATGGGCCAATCAGGCATAAGTTGTAATCCGACGAGAATCTTGCTTCCCTATAGTGAGTCGTATTA
TGTAAGGCACATCTCGGATCTAAGTTCTTCAGTTATAGTCCTTTATATTGAATGTATGCCTTTCTTCTTTGGGATGATCAGTTTCTCCCAAACTGTGGCTAAAGAAGTGAAGTAACTTCCACAAGGCCAAAGAGTGAGATATCCGACGAGAATCTTGCTTCCCTATAGTGAGTCGTATTA
TGTAAGGCACATCTCGGATCCTATTAGAACTGGAATTCTCTCTGTTAGAGGAAAAAAAAAAATCCAAAAAAGAGAAAAGAAGAAAAATGGAAAGAACTGGAATTACAACCCAGGGGCGGGGTGAACTCTAAAGCTGTGTCATCCGACGAGAATCTTGCTTCCCTATAGTGAGTCGTATTA
TGTAAGGCACATCTCGGATCAAGCTGTGTCCTTTCTGTGATCTTTGCTGCCTTGAGGGCAGGAAACAGGGTATGAATCAATGTTCTAAGTTTCAAAACATGGCCTGACTGCTGCTCGTTTATTTCCCATTTCAAGTTGTCATCCGACGAGAATCTTGCTTCCCTATAGTGAGTCGTATTA
TGTAAGGCACATCTCGGATCTAACAACTGCAACATAATGTCCCAGTGCTGAAGTTGAAATTTGTTGTTCTTTGTAGCACCATAATTTCTAGCACTATAACTTGTATCTTGGCTCTCAAAAAAAAAAAAACTTTCACTGAAATCCGACGAGAATCTTGCTTCCCTATAGTGAGTCGTATTA
TGTAAGGCACATCTCGGATCTTGTTGTTCTTTGTAGCACCATAATTTCTAGCACTATAACTTGTATCTTGGCTCTCAAAAAAAAAAAAACTTTCACTGAATGAATGAATGAATGAATGAGTGGACGAATGAATGTGCACAATCCGACGAGAATCTTGCTTCCCTATAGTGAGTCGTATTA
TGTAAGGCACATCTCGGATCAGTTTGAGGCTGCAGTGAACTATGATTGCACCACTGCACCCCAGCCTGTCTCTAGAAAAAAAAAAAAAGATTCTAAAGTTTTGACTATGAGACTTACTGGTATATATTGGTGACCTGTAAATCCGACGAGAATCTTGCTTCCCTATAGTGAGTCGTATTA
TGTAAGGCACATCTCGGATCATTGTATGTTGCTTCTGTTTGAACTCCATCAAAAAACCTCACTATGAATGTAAGGAACTTAGATGCTAATCATATCTTTTGCTTGCTAGAAAGAAGAAATGCCAAATTATTTTATTCTTCATCCGACGAGAATCTTGCTTCCCTATAGTGAGTCGTATTA
TGTAAGGCACATCTCGGATCAAGCATTCTTCTATAAAGAAGCTTCCGCATGCTTCCTCCCCACCCCCACATCCTCACTCCACCCTATTAGGAATTTCAAAAAAAAAAAAAATCTTTATACATGGAAGGCTAGATCCTAAGATCCGACGAGAATCTTGCTTCCCTATAGTGAGTCGTATTA
TGTAAGGCACATCTCGGATCACAGAAAGCTGTCTTTTCCTTCTGTCTTTACACTGGCCACTTTCAGTCGCCTTCACTTCTGCTGGGACTTTATTTCACATTGTGTGGACTACAACACCGAAACCAGTTCAGTCTCTATCCATCCGACGAGAATCTTGCTTCCCTATAGTGAGTCGTATTA
TGTAAGGCACATCTCGGATCTAAAAGAGTACAGTACACCTAAGTAATTCTTGTTTGTCTAAAATCTGACGACCTGACACTGGGTCATTAGACCCAGGTTCTTAGAAAAAAAAAAAAAAAAAAAAGTCAAAGACGTTCACAATCCGACGAGAATCTTGCTTCCCTATAGTGAGTCGTATTA
TGTAAGGCACATCTCGGATCAGCTGTCTCCCTGCCAAGGTTCTGGCTCCCATAAACACATTCCAGCAGAGGGCCCTGACTCCCTCTGAGGCTCTGGCCATGTCCTTCACCCATCTGTGCCCTCTTTTCCCTTCTACAAATATCCGACGAGAATCTTGCTTCCCTATAGTGAGTCGTATTA
TGTAAGGCACATCTCGGATCTGGGATGAAATGAAACTGTTCGTTCTTCTTCCCTTAGGAAAACAATATGATTGCACAGAAAAAAAAAAAAATGCAGGAGCCAAAGGCCCCCCAAACTTTCTTGACAAGAAATCTAACAAAATCCGACGAGAATCTTGCTTCCCTATAGTGAGTCGTATTA
TGTAAGGCACATCTCGGATCAACAATATGATTGCACAGAAAAAAAAAAAAATGCAGGAGCCAAAGGCCCCCCAAACTTTCTTGACAAGAAATCTAACAAAAAATCAGCTAGCTGTAATGATTTGTAATTTTATAATAAGGATCCGACGAGAATCTTGCTTCCCTATAGTGAGTCGTATTA
TGTAAGGCACATCTCGGATCTAAGTATTCCAAAGACATTGCTAGAACAAAGTGAACAGGAGTTTATGAGTCTTCTCAGTACCGTTTGCAAAAAAAAAAAAAAAAAAAAAAAAGAAAGATCTAAACTGCCAAAACTTGAGGATCCGACGAGAATCTTGCTTCCCTATAGTGAGTCGTATTA
TGTAAGGCACATCTCGGATCGTTTATGAGTCTTCTCAGTACCGTTTGCAAAAAAAAAAAAAAAAAAAAAAAAGAAAGATCTAAACTGCCAAAACTTGAGGACTATCACACGAGTAGATAACACTAGGTGTCACTGCTAATATCCGACGAGAATCTTGCTTCCCTATAGTGAGTCGTATTA
TGTAAGGCACATCTCGGATCATAACCTTATTGTCAAACGAACAGAGATGTTCCCCCCACCCCACCCCAGAGAAAGACCACAATTTTTTTTTTTGAGACAAGGTCTTGCTTTGTTGCCGAGGTTGAAGTACAGTGGTGCAAATCCGACGAGAATCTTGCTTCCCTATAGTGAGTCGTATTA
TGTAAGGCACATCTCGGATCTAAAAACCTTGAGAAGACAGTATCCTGAATTAGCCAAGTGTAAGGGAGGAAAAGTTTCTTTTCCTCACCCATTTTAGGCTCACTGACTGGGACCTCTGTAACAAAAGATAGATTTACAAGATCCGACGAGAATCTTGCTTCCCTATAGTGAGTCGTATTA
TGTAAGGCACATCTCGGATCATAAACGTAGAATAAAATTAGCAAAAGATGTGAAAGACCTGCGTTCTGAAAACTAAAAAAAAAAACACTGAAAACTGCAAAAAGAGAAATTAGAGAAAACTTGAATAAATTGAGAGATATATCCGACGAGAATCTTGCTTCCCTATAGTGAGTCGTATTA
TGTAAGGCACATCTCGGATCTTCAGGATACCACAAAAAAAAAAATCACTCATACCAAAACCAGAAAAATTTCAACTTGAGTAAGAAAAGAGAATCAACAGATGCCAAACCCAGGATGACACAGATGTTAGAATTATCTGAATCCGACGAGAATCTTGCTTCCCTATAGTGAGTCGTATTA
TGTAAGGCACATCTCGGATCTAAATAAGATCCAGGGCCTTATAACATAATACCAAAAACGTTCAGGATACCACAAAAAAAAAAATCACTCATACCAAAACCAGAAAAATTTCAACTTGAGTAAGAAAAGAGAATCAACAGATCCGACGAGAATCTTGCTTCCCTATAGTGAGTCGTATTA
TGTAAGGCACATCTCGGATCCAACACCAAGCCTCAATAAAGAATAGAGAAAAAAAAAAAAAAAAAACTCAGGGCAATGTTACCAGTGGAGGGCGTCCAAGTTCCTGGCGGCTTGAACAAAGAATTGGAAAAAACACACAAATCCGACGAGAATCTTGCTTCCCTATAGTGAGTCGTATTA
TGTAAGGCACATCTCGGATCAACGAGATAGTGGTTTAGACTGAAAAGAATCGTAAGCAGGAAGAATATTACCATGTTTTCTAACAGACACTTTCTCTGCATCAAAGCTTGAGTCTACCAAATTATTGAAAGGAGCATTTGATCCGACGAGAATCTTGCTTCCCTATAGTGAGTCGTATTA
TGTAAGGCACATCTCGGATCATAAAAGGGCACACCTATGAAAAGAAAATTGCTAATATTGATGTTTTTCAGGTATCAGAATTGTTATTGGTTTTTGTGGTAGGCTGTGTTATGTTCCAAATTATTTTCTGCCTCCTCCCCATCCGACGAGAATCTTGCTTCCCTATAGTGAGTCGTATTA
TGTAAGGCACATCTCGGATCTAATATTGGCACCCAGGGACCTGGAGTTGAACACTCCAGAGACAGAAGATAAGCTCAGGGGCCCAAGTGAGGCAGGATATTATAAGCAAAATCCTTGAAGGGCCACCCTGAGAGGAAATAATCCGACGAGAATCTTGCTTCCCTATAGTGAGTCGTATTA
TGTAAGGCACATCTCGGATCAGAGGAAATATTTACCCACCAGCAGAGGAAGATGACCTGAAAGCATATCTATCTCAGTCCATGCCAGGAGAAAAAAAAAAAGAGAAGAGAAGAGAAAGAGAGGAGAGGAGAAGGGAATGCATCCGACGAGAATCTTGCTTCCCTATAGTGAGTCGTATTA
TGTAAGGCACATCTCGGATCTTTTTTTTTTACTGTGTCCAATTTATTTCTTTTTATATTATTTTCAGCACAATGCCATTTGTGTCCTAATAAAGATTTGCTAATCATAATATCAAATATGTATTTTCTTCTAACAACTTTATCCGACGAGAATCTTGCTTCCCTATAGTGAGTCGTATTA
TGTAAGGCACATCTCGGATCTAAATAGATATAGTAAATATCTCAAAGGAGTAGTCAAGGGAATTTGTAATAAAGGCCAGAACAAGCACTTGCAAAGAATAACCAACTTGAAAATTAGGATGTGAGAAGTCTATAATGGAAATCCGACGAGAATCTTGCTTCCCTATAGTGAGTCGTATTA
TGTAAGGCACATCTCGGATCAAATTAGGATGTGAGAAGTCTATAATGGAAACAGTGGACTCTTATCAAACCAAAAAAAAAAAAAAAAAGGAGAAGGAATGAAGATAATTAGGGTCTTTGTACTGTTTGGAGAAACGTAGAATCCGACGAGAATCTTGCTTCCCTATAGTGAGTCGTATTA
TGTAAGGCACATCTCGGATCGAGAATTCTATGTGTAACTCTATGGAAAACAAATTTGAAAATCTAGAATAAATGGATAATTTCATAGCTGAATATAAGTCACCAAAATTACCCAAATGAAAACTTGAATATGGAAATTACATCCGACGAGAATCTTGCTTCCCTATAGTGAGTCGTATTA
TGTAAGGCACATCTCGGATCCCCAAATGAAAACTTGAATATGGAAATTACCATAGAAGAAAGCTATCATTACGAAAAAAAAAAAAGAAGTCACTAGGGCAATTTTATCCAATCTTCAAATTGTTATAGTTGTAAACTTACATCCGACGAGAATCTTGCTTCCCTATAGTGAGTCGTATTA
TGTAAGGCACATCTCGGATCTAACTTGATACCAAATGGACCTAATAGATATTTAGAGAAAATTCCATCCAACAACTGAAGAATTACCTTTTTTTTTTTTTTTTTTACATTAGCGCATGGAACATTCTTCAGGCTAGACCGATCCGACGAGAATCTTGCTTCCCTATAGTGAGTCGTATTA
TGTAAGGCACATCTCGGATCTAAAATCAGCCAAAAAAAAAAAAGGTACATGGGCCAAGTACAGTGCAGTCTCATAGGAGAAACCTAATTTTCCCAGCAATGATGTGGGCCAACATGTGTGAAGAGTAGCAACTCTTCTGGATCCGACGAGAATCTTGCTTCCCTATAGTGAGTCGTATTA
TGTAAGGCACATCTCGGATCGATGTGGGCCAACATGTGTGAAGAGTAGCAACTCTTCTGGCCAGCAGGCCAGAAAAGCTCACTTGAGCCTTGGCTCCCAGGGTTTCTACTGGGGGGTCAGTCAGTAAAGCACTGCATATTATCCGACGAGAATCTTGCTTCCCTATAGTGAGTCGTATTA
TGTAAGGCACATCTCGGATCTAACTATGTGTGTGTATACACATGCATATACATATCTAAATAGAAATATATCTATCTACCTGTCATCTCTCTATCATTCCTATATCAATCAGCATAGGCCAGATTATGCTGTGGCAAAAAATCCGACGAGAATCTTGCTTCCCTATAGTGAGTCGTATTA
TGTAAGGCACATCTCGGATCTAAACAGAAACAAGAAAACTGTAATTTACCGAATGAATGAGTAATCATTAGAAACATGGAACAGAGATGCGGGGTCACAGTATGTTTCATCATGGGGCACAGGTTCCACCACCCCAACTAATCCGACGAGAATCTTGCTTCCCTATAGTGAGTCGTATTA
TGTAAGGCACATCTCGGATCTCTCTCGCCTTTGGGGAGAAAAGAAAACAATACATTAGCTGTGGATCACCCATCACAAGCATCACAAGCAGGTGGGCATAACTAGTGCAGTTTCATCAATCAAATTTTTTTTTTTTTTTTATCCGACGAGAATCTTGCTTCCCTATAGTGAGTCGTATTA
TGTAAGGCACATCTCGGATCAAAAAAAAAGGAGGGACAGGGAGAGGGAAAAGGAGAGGGAGAGGTAGAGAGAGAGAAAGGTAGAGAGAGAGAATCTTACTGTCAACCAGGCTGGGGTGCATTTGGTGTGGTCATAGCTCAATCCGACGAGAATCTTGCTTCCCTATAGTGAGTCGTATTA
TGTAAGGCACATCTCGGATCAGGCAAGAATGCCATTCTGATGAGAAATTAGTAAATTCCCAAGTGATGGGGGCGGGGGGAGGGGAGGGGAAGGAAATCTAGTTGTTTTCTGACCATTGATCTACCAAGGAGACATAAAAAATCCGACGAGAATCTTGCTTCCCTATAGTGAGTCGTATTA
TGTAAGGCACATCTCGGATCTAAGAGCACACTCAAGAGTGTGTTGTTTAGTTTCTATATATTTGTAAATTTTTCAGTTTTTTTTTTTTGCTTTTATCGTTGTATATTCTCATTCCATTTTGGTCATAGAATGTAGTTCATATCCGACGAGAATCTTGCTTCCCTATAGTGAGTCGTATTA
TGTAAGGCACATCTCGGATCTAATGTCTGAGAAGTTTCTCTACAGCAAGGGTACTTGACAGCAATGGTGCTAATATACATCCCATTTTTTTTTTTTTTTTTTTTTTTTGCCTATAAAGCTCCTGCCTACAGAAAGAGAATATCCGACGAGAATCTTGCTTCCCTATAGTGAGTCGTATTA
TGTAAGGCACATCTCGGATCCTATAAAGCTCCTGCCTACAGAAAGAGAATAATTCAGAAAGCAATGTAGTCTACAATTTACCAAGAAGAATTGGCAGAGCAAAGACAGAAGCCTCACCAAAATGATGACATTATTCACATATCCGACGAGAATCTTGCTTCCCTATAGTGAGTCGTATTA
TGTAAGGCACATCTCGGATCCGTATATATATATATACATATATATATACGTATATATATATATATATTTTTTATTGCCCAATACATATAAAACACCAAACTAGACATATTGGGTGTTTGGAGGGGATGAAGAGAAATCACATCCGACGAGAATCTTGCTTCCCTATAGTGAGTCGTATTA
TGTAAGGCACATCTCGGATCTCCTGAGAATGAAACATATTGTAAATGAATATCAGGAATATGTATGAGGCAAAAAAAAAAAAAAAATGTTAGTGAGGCACTCCCCAGTATCTATTCTACACACACACACATATATATATAATCCGACGAGAATCTTGCTTCCCTATAGTGAGTCGTATTA
TGTAAGGCACATCTCGGATCTAAAAAGGAAGAAGAAGAATCATCATCATCATCATCATCAGAGATGTTAGATCTCGGAATGGTCCCACAATTTCAAATTCTCTAAAAAAAAAAACCAAAACAAAGAAACCCAACCCAAGAATCCGACGAGAATCTTGCTTCCCTATAGTGAGTCGTATTA
TGTAAGGCACATCTCGGATCACTCTCTCACCCGTTCTATGTTAGGGGTTGGCAAGTTTGTTTGATTTTTTTTTTTTTCTAAAGGACTAGATGGTAAATATTTTAGGCTTTGGGAGCAACATACAGTCTCTGTTGCACACTATCCGACGAGAATCTTGCTTCCCTATAGTGAGTCGTATTA
TGTAAGGCACATCTCGGATCTAACACTAGGTTATGCTGAGGTAACAAAATCTCAGTAGATGAAGATGACAAAGATTTACTACTCTCTCACCCGTTCTATGTTAGGGGTTGGCAAGTTTGTTTGATTTTTTTTTTTTTCTAATCCGACGAGAATCTTGCTTCCCTATAGTGAGTCGTATTA
TGTAAGGCACATCTCGGATCAAATCCACACCCAAGAAGCAAAAGAAAAAAAAAAAAGACAGATTGCTTTTGAAGGTGAAACAGACTAAGAGCTGAGATCTCAAAAGAAGCAGTGGAAACCAAGAAACAAAGGATTGCTATATCCGACGAGAATCTTGCTTCCCTATAGTGAGTCGTATTA
TGTAAGGCACATCTCGGATCCTTGGACGACAGAGCCAGACTGTCTAAAAAAGAAAAAAAAAAAAAAGCTCATTTTAGGCACCCACTTTCTTTGTGTTATATATATCCTATCTCTTTTCATATATTTTGCACATCAGAAAAATCCGACGAGAATCTTGCTTCCCTATAGTGAGTCGTATTA
TGTAAGGCACATCTCGGATCCTCCTTTTGCTTTCAAAGAGTCCTGGTCTGGACCATAAATTATATGTTCACTCTACTTATGTGCCAATTCTGTTTTTTTTTTTATTTCAACTTTTATTTTAGATACAGGGGGCACATGTGATCCGACGAGAATCTTGCTTCCCTATAGTGAGTCGTATTA
TGTAAGGCACATCTCGGATCAGTGACTGCTCACAAATAGGGTGAACAATTGGGTTTACTAGTAAGGTGACCATATATTCCAGTTTATTTGGTACAGTTGCATTTTAGGGGCCTGTTTTCCTGATATAATAATAAGAGTGAATCCGACGAGAATCTTGCTTCCCTATAGTGAGTCGTATTA
TGTAAGGCACATCTCGGATCTAATATATCAGCTTACTTCCTTCTGGGCTGGATGTTTCTCTGATAAGTCTGATGATAGGTATATTGGGACTCTCTTATGTTATTGGTTTCTTTTCTGCCACTGCTTTCAGAATTTTTTTTATCCGACGAGAATCTTGCTTCCCTATAGTGAGTCGTATTA
TGTAAGGCACATCTCGGATCCCAGGGCCCTGTCATCCCTCCTTGTCTTCTTTCCACAAGTATTCACAAGACACCTGCTACGTCCAAACACTGCGGTCCCCACAATCTGTGTCTGCGTGGTTGTATCTCCGACTGCCGCTCATCCGACGAGAATCTTGCTTCCCTATAGTGAGTCGTATTA
TGTAAGGCACATCTCGGATCTTGCTTACAGATGAAACAATGTGGTCTGGAAAGTATTTCTCTGGCCTTTTTTTTTTTCCCTCCTACTGAGAAATAGTTGCTCTGGCCTGTGTATCAACAGCAGCCCTCTTGGGGCCTAGGATCCGACGAGAATCTTGCTTCCCTATAGTGAGTCGTATTA
TGTAAGGCACATCTCGGATCATTACAGGAGTGAGGCACCGTGCCTGGCCAAGACCCTGTCTCTTTAGAAAAAAAAAAAAAAGAAAAGGAAAGAAGGAAAGCCATGCTGACTGTGAGGTCTCATTTCATACATGTTATGAAATCCGACGAGAATCTTGCTTCCCTATAGTGAGTCGTATTA
TGTAAGGCACATCTCGGATCTAAAGTGATTCCTTATGTTCTTTCTTTCCTTTTACCTTTTTCCACTGTACTTTTTTTTTTTTTTCGGCTTACTTGAGTATTTGTTTCAGATTCTATTTTATCCCTGTTACTGGCCTATTAATCCGACGAGAATCTTGCTTCCCTATAGTGAGTCGTATTA
TGTAAGGCACATCTCGGATCAAATGATGACCTTGCTTACAAGGACAAATGATTTTCAACAAGCGTTGAAAGCTGGAAAGCCTGGTAGATGTGCCCAAGACTACACAATGGGGAAAGAATAGTCTCTTCAACAAATGGTGCATCCGACGAGAATCTTGCTTCCCTATAGTGAGTCGTATTA
TGTAAGGCACATCTCGGATCTAAAATAAGAACTATCACTGTTTTCTTCTCCTTCCTTTTTTTTTTTTTTCTCTCTAGCAACTATTGCCACCCTGGCCCCAAAAGTTATTTATAGAGTACATTGGTAGTAATTATACTTACATCCGACGAGAATCTTGCTTCCCTATAGTGAGTCGTATTA
TGTAAGGCACATCTCGGATCTCTCTAGCAACTATTGCCACCCTGGCCCCAAAAGTTATTTATAGAGTACATTGGTAGTAATTATACTTACAATTTAGTCCATGGAGTGCAGGACCATGAGGAACTATAGCTAGATAAGATATCCGACGAGAATCTTGCTTCCCTATAGTGAGTCGTATTA
TGTAAGGCACATCTCGGATCTTGGTAGTAATTATACTTACAATTTAGTCCATGGAGTGCAGGACCATGAGGAACTATAGCTAGATAAGATTGTGCCAGAATTAGAAGAATAGACATTTTACTTTCAGAGACCATGACTAAATCCGACGAGAATCTTGCTTCCCTATAGTGAGTCGTATTA
TGTAAGGCACATCTCGGATCTAAAAAGAAAATGCAAAATAATTATTTCTATATAATAGACTGTATAAATAGAAAAATAAAACCAACTTCAAAATCATCTTTAGTAATACAATATTTCAGTAATCCAAGAAACGGAAAGTCATCCGACGAGAATCTTGCTTCCCTATAGTGAGTCGTATTA
TGTAAGGCACATCTCGGATCAATCCAAGAAACGGAAAGTCTGTGAAAAAAAAAAAAAGATATACGTGTGTGGGAGTGGCAATGGGAGTGGAAGGTTAGAGCTCAAATTCATCTTTCAGGCTGAACAGTCCCCATGAACTGATCCGACGAGAATCTTGCTTCCCTATAGTGAGTCGTATTA
TGTAAGGCACATCTCGGATCAACCCAAAAAACAAAAAGAATCAGCTGTCTGTGACCAAATGTATTCATTATAATTGTACTTGTAAGTCTGCAATCTAAATATTATATAAATTGATATGTGAGTATACAGAAATACTATAAATCCGACGAGAATCTTGCTTCCCTATAGTGAGTCGTATTA
TGTAAGGCACATCTCGGATCGTAGTCAGTCTCCTCACATCTTCTATTTCTTCTGTTTTTTTTTTTTTGAAACGGGGCTCCCTCTGTCACCCAGCCTAGTCTATTTCTTCTTGGATCAACTTTGGAGATACATATATATATATCCGACGAGAATCTTGCTTCCCTATAGTGAGTCGTATTA
TGTAAGGCACATCTCGGATCTATCTTCTAAGAGAGACTACAGCTAACTTGTATTTGTTTTGTAGGTTTCTCCTCCTCCTCTTCCTTCTCCTCCTCTTTTTCCTCCTCCTCTTTCTTTCTTCTTTCTTCTATTTTTTTTTTATCCGACGAGAATCTTGCTTCCCTATAGTGAGTCGTATTA
TGTAAGGCACATCTCGGATCTAAGAAATGATGGTTCATTATCATATTCTTGTTCAAATGTTTGGTTTGCTGAGAAGTTTGGGATTATAGAAGGATTCAGGGGAAAATGTGCAAAATATAAAATGAAGATTTTGTGCCATTATCCGACGAGAATCTTGCTTCCCTATAGTGAGTCGTATTA
TGTAAGGCACATCTCGGATCCTTTCTTCTATTTTTTTTTTTTTTTTTCCAGAAAGTACCTCTGGCAGCAAATGCTTAGGCACCTGTACAGGTCAGAACTTTGGCACGGTATTTGCCTAGGGAATGAACTCTCTCCCCCGCATCCGACGAGAATCTTGCTTCCCTATAGTGAGTCGTATTA
TGTAAGGCACATCTCGGATCATTATATAAATGTCAAGTAGATCCAGTTGCTTGATGGTATTGTTCAATTCATAGATACCCATACTCATTTTTTTTTTTTTTTTTTTTTTGCCTGCTGTATCTATCGGTTACTGAAAGGGGATCCGACGAGAATCTTGCTTCCCTATAGTGAGTCGTATTA
TGTAAGGCACATCTCGGATCAGAGCAAGACTCTGTCTCAAAAAAAAAAAAAAAAAAAAAAAAGTTCGCATTACATCCTGAAGGCCACTGGTTTCCAACTTCTTTGCATATGCGGAACTCCCTAATGCCAAAAAATAAAACATCCGACGAGAATCTTGCTTCCCTATAGTGAGTCGTATTA
TGTAAGGCACATCTCGGATCTAATCTAGATCTAAATGATGGACAAACGCTAAATGTTTTCTACTGCCCAAAATTCCATGCCTAGAGTGATACTGGACTGGAAACGGCTGAAGGCCTTCAGCTGTGAAGAAAACAAGCCAGATCCGACGAGAATCTTGCTTCCCTATAGTGAGTCGTATTA
TGTAAGGCACATCTCGGATCCTGTGAAGAAAACAAGCCAGAATAAAATTCTTCTTTTTCAAATATTTTATCCATTGTCCTCCTGCTGAGAACCATGGCTTTTTAGGTGGTTTTTTTTTTTAGGTTTATTATGAGTTTAGGATCCGACGAGAATCTTGCTTCCCTATAGTGAGTCGTATTA
TGTAAGGCACATCTCGGATCTAAAACTCAATTTTCAGGCATGTCATTAGGTTTTTTTTTTTTTTTTCCATCAAGGAGTTGCATAGAAACAACCAGATTCACCAGCACTCAAGATGAGACCTTCAGGAAAAATACCTCTAAATCCGACGAGAATCTTGCTTCCCTATAGTGAGTCGTATTA
TGTAAGGCACATCTCGGATCTAAGGGGAAGTGGATCATTGTAAAGTTCTTTAGCAATCTCATTTACATGAGATAAAAGGTTTTCATGCCTGCTGGCATAGCTACAGTGATGGCTTCATGAATTTTCTTTTCTTTTCTTTTATCCGACGAGAATCTTGCTTCCCTATAGTGAGTCGTATTA
TGTAAGGCACATCTCGGATCATTTTCTTTTCTTTTCTTTTTTTTTTTTTTCTACAGTAGTCCTATGCTGTGTTCATATAGCAAAAAACAACAAGATTTTTCCTGGCACATCACTTGACATGTAACCTGAAAAGAAATTCTATCCGACGAGAATCTTGCTTCCCTATAGTGAGTCGTATTA
TGTAAGGCACATCTCGGATCTAATTTTTCTTGTAGGCCTAGTGGAAATGAATTCACATAGCTTACTTTATCTGGAAGTTCAGTTTTGTTTTGTTTTGCTTTTGCTTTTTTTTTTTTGCTTTCCTTTTTTGGAGGCCATTTATCCGACGAGAATCTTGCTTCCCTATAGTGAGTCGTATTA
TGTAAGGCACATCTCGGATCCTGGAAGTTCAGTTTTGTTTTGTTTTGCTTTTGCTTTTTTTTTTTTGCTTTCCTTTTTTGGAGGCCATTTTTCCTGGATTTAGATTCCTGAAGTGACACTTTGTGTGGGCATGTGTGTTTATCCGACGAGAATCTTGCTTCCCTATAGTGAGTCGTATTA
TGTAAGGCACATCTCGGATCACAGAGTGAGACTCCGTCTAAAAAAAAAAGAAAAAGTTGACTGGAGCTTTTCATTCAACTTTTTTTTTTTTTTTTTTTGACCCTGTTACCCAGGCTGGACTGCAGCGGTACCATCATAGCATCCGACGAGAATCTTGCTTCCCTATAGTGAGTCGTATTA
TGTAAGGCACATCTCGGATCGAGGAAGGGGAAGTAGTCTTCCTAAAAGAAAAAAAAAAAAAAAAAGTCCTGCGCTGCAGTTCTTTGAAGGATATTGCTTATCACCATGCAAGACAAGAAACTGCAAGTAAAGTAAATCATATCCGACGAGAATCTTGCTTCCCTATAGTGAGTCGTATTA
TGTAAGGCACATCTCGGATCTAAATTTGAAGGAATTTTATGAATCAGTTCATATAATGTTGGTAGCTTGAAATTGGCCATGGGGGGAGTGTTTACACTATTGAAGTTGGCAATTCCACTAACTAAGCCATTTTTTTTTTTATCCGACGAGAATCTTGCTTCCCTATAGTGAGTCGTATTA
TGTAAGGCACATCTCGGATCTAATGTGCATAGCCCTTCTCACATTGTATCTGGTTCTCCATTCTTCGGATTGTTCAGGCCCTGAATTAGCCCATAGACTCTCATTTTGGGTGTGTCTACTCTGTGGGTAATCTGGTTGTCATCCGACGAGAATCTTGCTTCCCTATAGTGAGTCGTATTA
TGTAAGGCACATCTCGGATCCCATAGACTCTCATTTTGGGTGTGTCTACTCTGTGGGTAATCTGGTTGTCTTTTTTTTTTTTATTTTTGATACCTCTTTGGGACAGTGTATTCTAGTTTGTGTGTTGAATGCTAATTTTTATCCGACGAGAATCTTGCTTCCCTATAGTGAGTCGTATTA
TGTAAGGCACATCTCGGATCGAGAGCTTTTATAATGAATATTTTTGAATTTTGCAAATGCTTTTTCTGTATCTTTTGACATCATCATGTGGCTTTTCATTTTTAGTCAGCTGATATGGGGAATTATGTCATTTGAGTTTTATCCGACGAGAATCTTGCTTCCCTATAGTGAGTCGTATTA
TGTAAGGCACATCTCGGATCGCTTTTCATTTTTAGTCAGCTGATATGGGGAATTATGTCATTTGAGTTTTTTTTTTTTATTGATGAGCAAATCTTGCACTCCTGGGATAAAACCAACTTGGTCATGATGTCTTTTTTGTTATCCGACGAGAATCTTGCTTCCCTATAGTGAGTCGTATTA
TGTAAGGCACATCTCGGATCTAAATGTGATAACTGTTCAGGATCTACTTTTTACACAATCTCAGTAACGTATGTACATAGTCCCAAAAAAAAAAAAAGCAGCATTTGCCTGGGAACACATCACTATAAGCAAACAAAACAATCCGACGAGAATCTTGCTTCCCTATAGTGAGTCGTATTA
TGTAAGGCACATCTCGGATCGCATTTGCCTGGGAACACATCACTATAAGCAAACAAAACATCAAATGGCCTGAATTCTAAAATACCTTTGGATTATATAAAATTACATTGTAAAGTTACAAATGTTGCTCATTCTTGAGAATCCGACGAGAATCTTGCTTCCCTATAGTGAGTCGTATTA
TGTAAGGCACATCTCGGATCAATAATGCTATGAGGTTGGATACCTCAGTTTGGCAAAAGATGAGTCTTTTGGAGAAATAATTTGTAAGAATTCAAATACTACCATACCAGCTCTCATTTTTTTTTTCATGACAACTAGGTATCCGACGAGAATCTTGCTTCCCTATAGTGAGTCGTATTA
TGTAAGGCACATCTCGGATCAGAACACTTCCAGGGATAGAATAAACACTCAATATGCAAGAGGGAAAGAGAAACAGAAATGCAGAAAGAGAGAAATACAGGGCCAGGCATGGTGGCTCACGCCTCTCTCCCAGCACCTTGATCCGACGAGAATCTTGCTTCCCTATAGTGAGTCGTATTA
TGTAAGGCACATCTCGGATCTAAAGGATAAACAGTTCAAACAGTAAGAAAAAAGCAGTTTGTGTTTTGTCAGTTTTCAACTTTAGATATCAGTAAATCATTGCTGTAGCTTTCTTTATCTTTTGTTTGCACAAAAAACCTATCCGACGAGAATCTTGCTTCCCTATAGTGAGTCGTATTA
TGTAAGGCACATCTCGGATCGTTAGAATTATGTCTGCGGGGACCATCTGCTGTGGTTCCCAGTCTTGTCAGTGTGATAAGGGATAAGCTGTATAAACAGGGGCACCACAAAAAAAAAAAAAAAAAAAAAGAAAGCAAACTATCCGACGAGAATCTTGCTTCCCTATAGTGAGTCGTATTA
TGTAAGGCACATCTCGGATCTAATCCTGTAATGGTTTTCATGCCACTGGGTCAGGAAGGCTGTCCTACACTAAACCTTACTGCATCTGAAAACATGTTTACATCCCAACAAGCCACCTTAGCTTTTTTTTTTTTTTTTGAATCCGACGAGAATCTTGCTTCCCTATAGTGAGTCGTATTA
TGTAAGGCACATCTCGGATCAACATGTTTACATCCCAACAAGCCACCTTAGCTTTTTTTTTTTTTTTTGAAAGGAAAATGAGATTACAAGTCAATACCTCCACAGAGAGGTAACTCCTAATATTCCTATGATCTCTGAACATCCGACGAGAATCTTGCTTCCCTATAGTGAGTCGTATTA
TGTAAGGCACATCTCGGATCTAACTATAATTGAGGCTTCCAAATATATCGAGACAGTGTGTCTCTGCATTACTGAGGTAATTCTTGATTACTTTCAACAGTATCTTGTAGTTTTCAACATACACATCCTTTACATATTTTATCCGACGAGAATCTTGCTTCCCTATAGTGAGTCGTATTA
TGTAAGGCACATCTCGGATCGACATTTGCATTCTGCCATTGAGCCTATCCCAGTTATTATATTCTATTACTATATTTTTAGTACTAAAATTTCCAAAAATACTTCTATTTTTTTTTTTTGGCTAAAATGTCTTTTTCTATATCCGACGAGAATCTTGCTTCCCTATAGTGAGTCGTATTA
TGTAAGGCACATCTCGGATCTTTTTTTTTGGCTAAAATGTCTTTTTCTATTTTAGTTTGTTGAGATTTTCCTGTTGCTTGGTATGCTGAATGATTTTGGATTGTATTCTGCACACCTGAATATTGTAAGACTCTGTCCTCATCCGACGAGAATCTTGCTTCCCTATAGTGAGTCGTATTA
TGTAAGGCACATCTCGGATCTAAATTATTTTATCAACATTCACGTCTTCCCCCTACCCCCCCAAAAAATTCCTAGTGTTCTGTGTCAGAATGAATAAACTATCTATCCAACAATGACAAGCTGTGAATGTCTTTTGGAGGATCCGACGAGAATCTTGCTTCCCTATAGTGAGTCGTATTA
TGTAAGGCACATCTCGGATCCCTAGTGTTCTGTGTCAGAATGAATAAACTATCTATCCAACAATGACAAGCTGTGAATGTCTTTTGGAGGCTTCAAAGAATAGGCAGTATGTACTATGTATGTACTGGGTTGTGCTTTTTATCCGACGAGAATCTTGCTTCCCTATAGTGAGTCGTATTA
TGTAAGGCACATCTCGGATCTTTTTTTTTTTTCTCTAAGAATATGCCCTGAGGATGTCCTAGAGATAAACCTCCAAGGCTATCACCAAATAAATGTTTTTTTCTTTGCATGGCACCAACTGTCTCATTCCTGCCCCCTGCATCCGACGAGAATCTTGCTTCCCTATAGTGAGTCGTATTA
TGTAAGGCACATCTCGGATCCTCCAAGGCTATCACCAAATAAATGTTTTTTTCTTTGCATGGCACCAACTGTCTCATTCCTGCCCCCTGCACTCCCATCCCTTGAGTGTTTGCCAGAGTCTGCAGGCGAACAAACACGGTATCCGACGAGAATCTTGCTTCCCTATAGTGAGTCGTATTA
TGTAAGGCACATCTCGGATCTAAAGTTCTTTTTACCCACCTTGGGCTTGTAGCCACCTAAAGCCAGTCTTTGTTACCCCCTTTCCTTCCTTCCTTTTTTTTTTTCTTTCCCTTTCATTCTCAGCCACCTAAAATGGCAGTATCCGACGAGAATCTTGCTTCCCTATAGTGAGTCGTATTA
TGTAAGGCACATCTCGGATCAGCCAGTCTTTGTTACCCCCTTTCCTTCCTTCCTTTTTTTTTTTCTTTCCCTTTCATTCTCAGCCACCTAAAATGGCAGTCTTTTCTTTCTTTCTCTGGCTGATAAAGAACGGGGCGGGTATCCGACGAGAATCTTGCTTCCCTATAGTGAGTCGTATTA
TGTAAGGCACATCTCGGATCGGGGGGCAGGGGGAGGGTGACACCTCTAGGCAGTAGCCTTTCTACTGTAAGCAGTAGCCTCCCTCTCTAGGGTGTCTCAATCAACCTCTGAGGTGCTGTGGTCTACATCAAAGAGATCAGATCCGACGAGAATCTTGCTTCCCTATAGTGAGTCGTATTA
TGTAAGGCACATCTCGGATCTAAAAAAGAGGCTCAGGCTGTGCTTCCTCTTAGCCAGATATCCTTCTAGTTTTTCCTCTTCTAGATAAGAAAAAAGAGAAACAACAAATTCAGGGCTTTTTTTTTTTTTTTTTTTATCATATCCGACGAGAATCTTGCTTCCCTATAGTGAGTCGTATTA
TGTAAGGCACATCTCGGATCCAGGGCTTTTTTTTTTTTTTTTTTTATCATGGAAAAATATATTGGTTTTACTCATCTTCCAATTCAGGCAAAGTTTTGTGAGTGATGATACATTTCACAACCCTTCCCTCCACCATTCAAATCCGACGAGAATCTTGCTTCCCTATAGTGAGTCGTATTA
TGTAAGGCACATCTCGGATCTTTTTTATTTTTCCCACGTTAGAATGTAAGCTTCATGAGGGCAGATATTTGGCCTTATTTTTCCTCTGTGAAGTATTACAAGCAATTAGAGCAACGCCTAGCACATATAGGTACTCGATAATCCGACGAGAATCTTGCTTCCCTATAGTGAGTCGTATTA
TGTAAGGCACATCTCGGATCTCCAGTTGAAGCCAGTTTGGGGTGTGCATGTGTGTGCATGTGTCTATATGCGTGTGTGTGTATATACACACACACCAATTATATATATAGTATGCATGTGTGTATGTACATACAGAGAATATCCGACGAGAATCTTGCTTCCCTATAGTGAGTCGTATTA
TGTAAGGCACATCTCGGATCTGTCTATATGCGTGTGTGTGTATATACACACACACCAATTATATATATAGTATGCATGTGTGTATGTACATACAGAGAATTTTTGAGCTGGGGCCTTTTTAGCAGTAAAAAAAAAAAAGTATCCGACGAGAATCTTGCTTCCCTATAGTGAGTCGTATTA
TGTAAGGCACATCTCGGATCTAAACCATAAAAATGTTTCACAAAGCCAAAAAAAAAAAACAAAGAAACCTCACAAATGTTACAATAGCAGACATGTGCTTACTGCACGCTCGCTGCGAGCTTACTAGGTAGGTACTGCGCATCCGACGAGAATCTTGCTTCCCTATAGTGAGTCGTATTA
TGTAAGGCACATCTCGGATCAAAGAAACCTCACAAATGTTACAATAGCAGACATGTGCTTACTGCACGCTCGCTGCGAGCTTACTAGGTAGGTACTGCGCTAACAATTCCTAATCCTCCTCGGTCCCTAGGAAGCAGGTAATCCGACGAGAATCTTGCTTCCCTATAGTGAGTCGTATTA
TGTAAGGCACATCTCGGATCAAATGACATTGTTGGAGGACCTGCTGTAATTCATAAGAAATCAGCAATTTCTAAAGCAGAGTCCTTCATTTCCTGCTTGTTTTTCCATTGTCTTTAGTCTTTATGTGCTACTTACACTTCATCCGACGAGAATCTTGCTTCCCTATAGTGAGTCGTATTA
TGTAAGGCACATCTCGGATCTAAGAGGAAAAAAAAAAACAGAAGAGAAAGAAAAATGAAGCTCAGAACAGTACTGTACCTTTTTGGAAGCCACCCAGTTCACATAACAGCCAGGATGTGAGTTCAAACCTCTCTGACTGTATCCGACGAGAATCTTGCTTCCCTATAGTGAGTCGTATTA
TGTAAGGCACATCTCGGATCTTTTGGAAGCCACCCAGTTCACATAACAGCCAGGATGTGAGTTCAAACCTCTCTGACTGTAGAACTCCATTTATTCTCATAGAGACTTTTCTGTCTCCCACAACAGATACATATTTGGTCATCCGACGAGAATCTTGCTTCCCTATAGTGAGTCGTATTA
TGTAAGGCACATCTCGGATCCAGGATGTGAGTTCAAACCTCTCTGACTGTAGAACTCCATTTATTCTCATAGAGACTTTTCTGTCTCCCACAACAGATACATATTTGGTCTAAAAAGCAATTCTATGCTCTGAAGCTTCTATCCGACGAGAATCTTGCTTCCCTATAGTGAGTCGTATTA
TGTAAGGCACATCTCGGATCAAGTGATCCTCCCCTCTGCCTCCCAAAGCACTGGGATAATAGACATGAGCCACCTTATAAGGCCTAAATTTCCCATTGTTGACTCAACCAGGGCTATATGATTTGAGGGGTGCCAAGAAAATCCGACGAGAATCTTGCTTCCCTATAGTGAGTCGTATTA
TGTAAGGCACATCTCGGATCTAACAACTGTATTTCCAATGTGATAACATCATTTTTTAGTCTATATTCAGCAGTTTGCACCTGATAAAAAGAGATGGCACTGCACTCCAGCTTGGGCAACTAGAGCGAAACTCCGTCTCAATCCGACGAGAATCTTGCTTCCCTATAGTGAGTCGTATTA
TGTAAGGCACATCTCGGATCTAATAACATTTAGTTTTTCAATTCACAAACGGAATAACATTTGTTATATATTCATTTGTTTAGGTCCTCCTTGATTTATTTTATGAGTGTTTTGTATTTTTGTCTGCATGTAGATCCCATATCCGACGAGAATCTTGCTTCCCTATAGTGAGTCGTATTA
TGTAAGGCACATCTCGGATCATTTTTATGTAAGCCAAATTCAGACACCAAAGTAAGTGTCTTTATAGTGTTAGAGATTCAGGCTTCTATTATCTAGCCACTAGGCCACACTTAGCCTATGACTCCATGGCCCAGAGCTGTATCCGACGAGAATCTTGCTTCCCTATAGTGAGTCGTATTA
TGTAAGGCACATCTCGGATCGAGAGTCCCAGCCATCACTTTGGTAGTCAGCCACCATGAAAGAAGAAAGAAAAAAAAAAAAGTAGCAAAGGATTTGTGCCAGCTTATTTTTATGTTTTTCACAAAAGTAACACACATTTGATCCGACGAGAATCTTGCTTCCCTATAGTGAGTCGTATTA
TGTAAGGCACATCTCGGATCCCCCCCAATGAACAACAATGGGCTCTCCCTGAGTAGGGAGGGCAGTGGGGATCCACTGTGGACAGGAGTGGGAGTTTGCCCCGTGGAGGACTGAAAGAGGAGCACTTACTCTGAGGAGGAATCCGACGAGAATCTTGCTTCCCTATAGTGAGTCGTATTA
TGTAAGGCACATCTCGGATCCCGTGGAGGACTGAAAGAGGAGCACTTACTCTGAGGAGGACAGACCTCAAGCCATGCACCAACACAGAGCTAATCTCTCAGGTGACTTCCTGTCAAAAGTTTAGGAGTGTTTTTTTTTTTATCCGACGAGAATCTTGCTTCCCTATAGTGAGTCGTATTA
TGTAAGGCACATCTCGGATCTAATTTATAATTTTGCCCTTCATATTTCTGTTTCTATTTTTTTTTGCATCAACATGGGATATTTTTATTTGAACAAGCAAATTACATTTATGTTTTCAATTTCGAAGGAATCCTTTTTAGATCCGACGAGAATCTTGCTTCCCTATAGTGAGTCGTATTA
TGTAAGGCACATCTCGGATCTTTTTGCATCAACATGGGATATTTTTATTTGAACAAGCAAATTACATTTATGTTTTCAATTTCGAAGGAATCCTTTTTAGTATTTTATCTGAAAATGTGCTTATTTCTCTTTATTTGAAGATCCGACGAGAATCTTGCTTCCCTATAGTGAGTCGTATTA
TGTAAGGCACATCTCGGATCAGATATTTTGCTGGGTTGGAATTCTATGTTGGCTTCTTGGATTTTTTTTTTTTTTTTGTAGTTTGATGACATAATTTGATTGGCTTCTTCTGTTTTGGGCATTTATTATTTTGGTCCGTAATCCGACGAGAATCTTGCTTCCCTATAGTGAGTCGTATTA
TGTAAGGCACATCTCGGATCATTTTTTTTTTTTTTTTGTAGTTTGATGACATAATTTGATTGGCTTCTTCTGTTTTGGGCATTTATTATTTTGGTCCGTAAGTAAACTACCATTCTTATTTTGCTTTTTGCTTTTCAGCTATCCGACGAGAATCTTGCTTCCCTATAGTGAGTCGTATTA
TGTAAGGCACATCTCGGATCTAACATTCACAATATCCAGAATAAGATATAAAATTACCCAACCTGTATAAAAAAAAAAACCAAACCTAAACAAACGAACAACAACAACAACAACAAAAACACAACAAGAAAATGGAACACATCCGACGAGAATCTTGCTTCCCTATAGTGAGTCGTATTA
TGTAAGGCACATCTCGGATCACAACAACAACAACAAAAACACAACAAGAAAATGGAACACAGTTGCTAGAGGAAAGAAAATAAAATGAGTTCAACCCTAAGGTGAGCCATATTTTGGAATCAGCAGAGAAGGACTTCTAAATCCGACGAGAATCTTGCTTCCCTATAGTGAGTCGTATTA
TGTAAGGCACATCTCGGATCTAATTTCTCATATGATAAATGTTGATTAGATATAACCCATATAAACAAAAGCTTCTTAGTATTTCCATAATTTCCAGGAGTATAAAAAATTCTTCAGTTCGAAATGGTTGGAAACTTACCATCCGACGAGAATCTTGCTTCCCTATAGTGAGTCGTATTA
TGTAAGGCACATCTCGGATCTCTTCAGTTCGAAATGGTTGGAAACTTACCTCTGGTCTAACTCACCCTTTTTTTTTTTTATAACACTACACTCTACTTATTTTCTTTCTACTTCACTAATCCTCTCTTTTTTTTTTTTTTATCCGACGAGAATCTTGCTTCCCTATAGTGAGTCGTATTA
TGTAAGGCACATCTCGGATCTTTTTTTACACACTGGATCCTCCTTGTTTGTTCATTCTCTAAAAAGCAGAGTTACTTGGAGCTCTATGCAGGATCCTCTATTTTTCTATGTCTGCCTTCCTACACAATCATATTTACTACATCCGACGAGAATCTTGCTTCCCTATAGTGAGTCGTATTA
TGTAAGGCACATCTCGGATCTAAAAGAGAAAATACTATACAGTAAAAAAAAAAAAATTCAATTAGGCTTTTTACTCACAAAGAAAAGAAGATCTGTACTCACAATGTATGATTTCTGAACAAATGACAACCAATAGCACCATCCGACGAGAATCTTGCTTCCCTATAGTGAGTCGTATTA
TGTAAGGCACATCTCGGATCATTAGGCTTTTTACTCACAAAGAAAAGAAGATCTGTACTCACAATGTATGATTTCTGAACAAATGACAACCAATAGCACCAACAGCAGTTTGAGATCTTCTCTAGCTCCTCATTTAGAAAATCCGACGAGAATCTTGCTTCCCTATAGTGAGTCGTATTA
TGTAAGGCACATCTCGGATCACAATGTATGATTTCTGAACAAATGACAACCAATAGCACCAACAGCAGTTTGAGATCTTCTCTAGCTCCTCATTTAGAAACAAAACTGAAAAATTACAAAAATAAGCCAACCAGGTTTTTATCCGACGAGAATCTTGCTTCCCTATAGTGAGTCGTATTA
TGTAAGGCACATCTCGGATCTAAAATAAAAATTGCGGCTTCATATTTTCATTGTGAATATCCCATCACTTATTTACATACTTACATATAAAATAAATTGTAATCTTAGTCTCATTACTGATTCATTCCTACCTTTCTTCAATCCGACGAGAATCTTGCTTCCCTATAGTGAGTCGTATTA
TGTAAGGCACATCTCGGATCTATTAGTTTTGTTGTTTTGTCTTGGTTTTACTATGCTTTATATTTTTACTTGCAAGCTTACTTTGACAGAGGGTTTCTGTCTCTGTTTCATCTCTGGCTCTATCTGTATTTCTTTTTTTTATCCGACGAGAATCTTGCTTCCCTATAGTGAGTCGTATTA
TGTAAGGCACATCTCGGATCTAAATAAGTCATAGATTCAGAAAGCCTATGTGAATATATTCCATCAGTAAAAAAAAAAAAAAAAAAAAAAAAAACCTACATTTTTGGCACATGGGAAGTAAATTTGATTGGCATGAAACAATCCGACGAGAATCTTGCTTCCCTATAGTGAGTCGTATTA
TGTAAGGCACATCTCGGATCAAAAAAAAAAAAAAAAAAAAAAAACCTACATTTTTGGCACATGGGAAGTAAATTTGATTGGCATGAAACAAATTATGTTATTCATTATGTTTCTGGAAAGGTAAAGGCTGTACAATTGGTATCCGACGAGAATCTTGCTTCCCTATAGTGAGTCGTATTA
TGTAAGGCACATCTCGGATCCTCAGGCTCAAGTGATCTTTCCACTTCAGCCTCCTGAATAACAGGGACTAGAGGCACACACACTATCACACCTGGCTTCAACTTTTAGTCAAAAAAAAAAAAAGAAACCACCAAAATTCCATCCGACGAGAATCTTGCTTCCCTATAGTGAGTCGTATTA
TGTAAGGCACATCTCGGATCCACTATCACACCTGGCTTCAACTTTTAGTCAAAAAAAAAAAAAGAAACCACCAAAATTCCAGAAAAGCCAAAGTCAAAAGCTTACATCACATATTTCAACAATTGTACCAGAAATAACATATCCGACGAGAATCTTGCTTCCCTATAGTGAGTCGTATTA
TGTAAGGCACATCTCGGATCAGAGTGAAACATGTAAGGACGATAACTTTGGGGTGGAGGGAAAGGACTTGCATATGGGTTGGGACATGTTGACTTTTTTTTTTTGAGACTGAGTCTTGCTGTATCACCCAGGCTGGAGTGATCCGACGAGAATCTTGCTTCCCTATAGTGAGTCGTATTA
TGTAAGGCACATCTCGGATCTAATACATAGTAATGCTAAGTAAATGTTTACTGAATGAATGGTGCAGAATGAAGGGTGGGAATTGTTGAGGATGGCAGTAGACTTTTTTAGCTTGGATACTTGGATGATTGATTGGACTGATCCGACGAGAATCTTGCTTCCCTATAGTGAGTCGTATTA
TGTAAGGCACATCTCGGATCCTATAATAGATTACTACAAATATGTTGAAGTAAAATGAATTTGTGGTCTGTTTGGAGGTCAGTAGTCCAACATGGTTTTCAGTGGGATAAAATCAAGGAGATATTTTACGTCACCCAAGGATCCGACGAGAATCTTGCTTCCCTATAGTGAGTCGTATTA
TGTAAGGCACATCTCGGATCTAGGTTACCTTCTTTCTGGAGGATTCAAGAATCAATTTCCTTGACTTTTCCTGATTCTATATTTGGCTTACATTTTTTTTTTTGTTTGGCTTATGGCCCCCTTCCATTTTCATTTGATAGATCCGACGAGAATCTTGCTTCCCTATAGTGAGTCGTATTA
TGTAAGGCACATCTCGGATCTCAAGTCTTTCCTGTGTTGCATCACGATGACACTAAATTTACTGTCTCCCTCTTTGATTTTATAGGGACCGTTGTAATTATATAGGGCCCATCTAAATGATCCAAGAGACTCTCCCATTTATCCGACGAGAATCTTGCTTCCCTATAGTGAGTCGTATTA
TGTAAGGCACATCTCGGATCTGGCTATCGTAGGTTCTTTACATTTCTATATAAATTTTACTTGCCTATTTTTATCAAAAACTTGCTGGGATTTTTTTTTTTCAGTACAACTTAGAGAGAATCAATAGGGAGAATTTAGGGATCCGACGAGAATCTTGCTTCCCTATAGTGAGTCGTATTA
TGTAAGGCACATCTCGGATCTAATCTATACATCTCTTCTTATGCCAGTAAGAATAATCTATGTAGATTGCAGTAGTTTTATAGTTAGTCTTGAAATCAGGCAAAGTCCTCCTATATTATCCTTCTTTAGCAAAGTATTTTATCCGACGAGAATCTTGCTTCCCTATAGTGAGTCGTATTA
TGTAAGGCACATCTCGGATCCTTGCTGGGATTTTTTTTTTTCAGTACAACTTAGAGAGAATCAATAGGGAGAATTTAGGGAGAATCAATACCTCAACAGTATTGTTTCCTCTATTTGATTATCACATATTTATTTAGGTCATCCGACGAGAATCTTGCTTCCCTATAGTGAGTCGTATTA
TGTAAGGCACATCTCGGATCCTTGACAATACAAGTTCTTCAAAATCTTGGTAGGCTTCTGTTGTATTTGCTTCTATGTACAATTCTCAGGTCTTTTCTCCTTTTTTTTTTTTCTCTCTCTCTCTCTCCAGCTCTCTTTGGATCCGACGAGAATCTTGCTTCCCTATAGTGAGTCGTATTA
TGTAAGGCACATCTCGGATCTAAATATAGTTTTGCCTCATTCTCTTTCTCTTCTGTTTGACTTCAAATACATGTATGTCAGCATATGTTAGCCTGCTCACTATCATCTCACAGGCCACTGAAGATCTGCTCACTTTTTTTATCCGACGAGAATCTTGCTTCCCTATAGTGAGTCGTATTA
TGTAAGGCACATCTCGGATCTTTTCCACTGCCCTGGACTCCACCATCTCCTCACTTTTTTACTGTTTTCTTTCTCTCTGTTTTCCAGAATCTGTGACTTACAATTTTGTTCCTAGGTTCACTAATGCTTTCTTGTGCCACATCCGACGAGAATCTTGCTTCCCTATAGTGAGTCGTATTA
TGTAAGGCACATCTCGGATCTAAAGCAGCATTTTCCTTTTTTTTTTTTTTTTTTGCTATTGTGAGATGCATCCTGCTACTGATTTTCCAAACATCCTCAAAGTTATGTGGCAAAGTGAAAAAGACACAGGAACAGCCAGTATCCGACGAGAATCTTGCTTCCCTATAGTGAGTCGTATTA
TGTAAGGCACATCTCGGATCAAGACACAGGAACAGCCAGTAGCCCCTTTGGGGTCACAGGAAAACAATAGACTTGAAAGATACACACTTGTTCTTTTGAAGCCCGAGAGTCATCCTAACCCCTAGGACCTAGTGACAGGGATCCGACGAGAATCTTGCTTCCCTATAGTGAGTCGTATTA
TGTAAGGCACATCTCGGATCTAACAGTCCCATAGCCCCAACCCCAGTGAGCCAAACCCCAAGTTGGCTGACCCACCATGTACACAAATGAGCCCCTGACTTGAGAAACAGCCCTGTGCAAAAGCCACATGACCGCCATCAATCCGACGAGAATCTTGCTTCCCTATAGTGAGTCGTATTA
TGTAAGGCACATCTCGGATCAGTTGGCTGACCCACCATGTACACAAATGAGCCCCTGACTTGAGAAACAGCCCTGTGCAAAAGCCACATGACCGCCATCACCACCTCTTAGCCTAGGCCACTGAGACATTCACAAATGTCATCCGACGAGAATCTTGCTTCCCTATAGTGAGTCGTATTA
TGTAAGGCACATCTCGGATCGCAAGGAAGAAATGCAGCAAATGTGTAAAACAAAACAAAACAAAACAAAAAAGACAAAAAAAAAAAAAACAACAGGAATTAGGGAAAGGCAAGGAAGCAATCATGATGAATGAGGGGTCAATCCGACGAGAATCTTGCTTCCCTATAGTGAGTCGTATTA
TGTAAGGCACATCTCGGATCCTATCAACTTAGAATTTTGGATCAGGCAAAAATATCCTTCAGGAGAATGTGGAAATCAAGACATTCTCAGTCCTCCAAAAATTCGTATGTTTAGGCTGTAACCCCTAATGTAACTGTATTATCCGACGAGAATCTTGCTTCCCTATAGTGAGTCGTATTA
TGTAAGGCACATCTCGGATCTAAGAAATGTGCATCTCTACTGGCTGTCAACTGAATCAGTTTTTCTTTTTTTTTTTCCTGATATTTATTTTTTCCTGAATAGGACAATAGCCCCACTATTTTCTCATGAATCAATACTTTATCCGACGAGAATCTTGCTTCCCTATAGTGAGTCGTATTA
TGTAAGGCACATCTCGGATCTGTGAGTCTCTTATTCTCTAGTCTGTCAAACTGTCAAACTTATGACCAAAAAAAAAAAAAAAAAAAATGTACTTTCATCAGACTAGTGAAACAAGAACTGAACTAGAGGTCCCCATTCTGATCCGACGAGAATCTTGCTTCCCTATAGTGAGTCGTATTA
TGTAAGGCACATCTCGGATCAAATGAGTAGGGTTCCTAGTAGAGGATTTTACTGACCATGAACAAATAAACTATTTTTTTTTTTTGCATTGCCCTAATAGGTCTGCACATTTCCTTCCTTTGACTCTCTTTGTCTCAGACATCCGACGAGAATCTTGCTTCCCTATAGTGAGTCGTATTA
TGTAAGGCACATCTCGGATCTGACTCTAGTATCTATGTGGCAGGATGACTTATCTTCCTCTCTGCTCTTTCTCTTCCAGAAGATGACCCTTGCTATGAAGCGGAAATAAAATTAGGGTTCTGTTGGCATAGTAACTATGAATCCGACGAGAATCTTGCTTCCCTATAGTGAGTCGTATTA
TGTAAGGCACATCTCGGATCTATCTTCCTCTCTGCTCTTTCTCTTCCAGAAGATGACCCTTGCTATGAAGCGGAAATAAAATTAGGGTTCTGTTGGCATAGTAACTATGAAGACACCACGTTTTTGCAACATAAAACTTTATCCGACGAGAATCTTGCTTCCCTATAGTGAGTCGTATTA
TGTAAGGCACATCTCGGATCTAAAACTACACTAGAAGGGGCAACTTCTAATCTGAATTCTGAAAAAAAAAAACTAATTAGTAAATTGGGAAAATAATACTGAACCGCTCATGCAGAATGCAGTATAGAAACTCAAAAAGAATCCGACGAGAATCTTGCTTCCCTATAGTGAGTCGTATTA
TGTAAGGCACATCTCGGATCTAACCAATCTAAAAATACTTCTGAACTGTCAACCAGAACACAGAAATCCTGTATTACTTGCTGTAGTCTGGACAGTTTAGGGGAACGTGGCACCGATCTCATCTTCACCGTCGATCAGTGATCCGACGAGAATCTTGCTTCCCTATAGTGAGTCGTATTA
TGTAAGGCACATCTCGGATCGTTCTCTGACTTGGTCCAGTGGCCGCACACCAGCTAGTGAAGAAAACCACAGACTCCAACTGCACTGTGTACGCTCTGGTGTCCTCATTTCCAAAAAAAAAAAAAAAAAAATCTACAAGAATCCGACGAGAATCTTGCTTCCCTATAGTGAGTCGTATTA
TGTAAGGCACATCTCGGATCTAACTTCTGGCAAGCTGATCTGTGACTTCAGAGTCAGCTTCTTGTAAAACCCAACCTTCAACGGTGACCATCTAATCTATTGTCAAATCCGAGATTTTTTTTTTTGTAAGTGAAAGAGTGATCCGACGAGAATCTTGCTTCCCTATAGTGAGTCGTATTA
TGTAAGGCACATCTCGGATCTGCTAATTGGATGGAATGCAGGTGCAATAGGCACAGACTACAATAGTCCCAGGTGAATTGAGATTTTGTGGTCACTCCAGGTTTCAGGTAATAGAAACACGGGTTCAATACCACCTTACTATCCGACGAGAATCTTGCTTCCCTATAGTGAGTCGTATTA
TGTAAGGCACATCTCGGATCAAATAATACTTCTCTCTTGGATTATATGAATCTTTGTCATTTGAAGCTCAGCATAAGTAAAAAAAAAAAATACAATGAAGAGATTACTTCATTCACAAATAAGTATCAAATTTTAGTGCTATCCGACGAGAATCTTGCTTCCCTATAGTGAGTCGTATTA
TGTAAGGCACATCTCGGATCTAAATTGATGTATAACATTGGATGCATTTATTATATATCACATGGTAAAAGAATCCCTCTAAATAATACTTCTCTCTTGGATTATATGAATCTTTGTCATTTGAAGCTCAGCATAAGTAAATCCGACGAGAATCTTGCTTCCCTATAGTGAGTCGTATTA
TGTAAGGCACATCTCGGATCTAAAATTCTTGCAATGCTTGCTACTATCTATATTTTTATTTCTGTACATTTCAATGTCAAAGTGCCAAAGCACAAGTATAAATTCTGTGGTGAGTTTTCTGAACAGTGGATATTTATAAAATCCGACGAGAATCTTGCTTCCCTATAGTGAGTCGTATTA
TGTAAGGCACATCTCGGATCAAAAAAAAAAAAGGAAAAACAAAAGCTCTTTTGAAGCTCTTAGTGAAACATATTCATTCACCTAATCTAATCTAATTCATTCATTAGATATTCACCTAATCTCAGAAACCATGGAAAGTCATCCGACGAGAATCTTGCTTCCCTATAGTGAGTCGTATTA
TGTAAGGCACATCTCGGATCTCTAATTCATTCATTAGATATTCACCTAATCTCAGAAACCATGGAAAGTCATACATAGACCAGCATATACTAACAGATAAGCATAAGAGAAGTACGATTTTCTCAACCAGGACCAGAAAAATCCGACGAGAATCTTGCTTCCCTATAGTGAGTCGTATTA
TGTAAGGCACATCTCGGATCTAATTAGGTTATTTGTTTGGCTGTTCTGACAGTGATCTAAAATAACTGTCAAAAAAAAAAAAAAAGGCCAAAGTGTTGGGGAGAATCTGCCCTATAAAATAATCAAGCTTCGTATTTCTTATCCGACGAGAATCTTGCTTCCCTATAGTGAGTCGTATTA
TGTAAGGCACATCTCGGATCAAGTGTTGGGGAGAATCTGCCCTATAAAATAATCAAGCTTCGTATTTCTTATCTTGCTACTCTGCTGGGCTGAGGGATTGCCCCCATTTGCATGGTGCAAGATGGCATTGTAGCACACTCATCCGACGAGAATCTTGCTTCCCTATAGTGAGTCGTATTA
TGTAAGGCACATCTCGGATCTAATATTATAAATAAATTTATCCCAATACATTAGTAAATATATATATTAGAAAAGTTCCTAGGAAAAATCTAAAAAAAAAAACAAAACTGAAGAAAAATAAAAGCCTGAATAAAACAAAAATCCGACGAGAATCTTGCTTCCCTATAGTGAGTCGTATTA
TGTAAGGCACATCTCGGATCTAATTTACAATGTGACCTTGGCAAGACACCCACTTTGAATATCAGTTTGCTCATCTCTAGAAGATGGGGTTAGAATCTGTTGGCATCTAAGCCCTTACAATGCTTATATTTTGAAATTCTATCCGACGAGAATCTTGCTTCCCTATAGTGAGTCGTATTA
TGTAAGGCACATCTCGGATCTGGCATCTAAGCCCTTACAATGCTTATATTTTGAAATTCTGTGGAAAACCTAAAGAGGCTAACTGGAGAAAAATGTACATGATAACATGAAATTTTTTTTTTTTTTTTTGATGGGGGAGAATCCGACGAGAATCTTGCTTCCCTATAGTGAGTCGTATTA
TGTAAGGCACATCTCGGATCAAAAAAAAAAAAAATGCTCACTAGAGTATTTTGGATCTTTGGATTAGGGATGCCCACCCTGTGCTATCATGAAAACACTTCTCAATTATTTCTTATATTTCACCTCCATTTCCTCTTTTAATCCGACGAGAATCTTGCTTCCCTATAGTGAGTCGTATTA
TGTAAGGCACATCTCGGATCAGAAAGGTTGCTATCATTTTGTTGTATTTGTTGTTTTTTTTTTTGTTTTGTAACTTTCCTAAGCTAATCCTGTAAAGTCTATATTCTTCATAGTGTGTAACCACGGTTCTGTTCAGTTACATCCGACGAGAATCTTGCTTCCCTATAGTGAGTCGTATTA
TGTAAGGCACATCTCGGATCTAAATAATATAATGTGGCAACTCTGGAAATCAGATCAACACCTCCCAACCAAGGTGTGTGGGTGTGTGTGAGAAAGGTTGCTATCATTTTGTTGTATTTGTTGTTTTTTTTTTTGTTTTGATCCGACGAGAATCTTGCTTCCCTATAGTGAGTCGTATTA
TGTAAGGCACATCTCGGATCGTCTTTTTTGGACATTTTAGATAAGTGGAGCTGTACAATGTGTGGCCTTTTGTGTTTGGCTTCATTTACTTTGTGTATGTTTTTGAGGATCATCCAAGTTGTAGCCTGGATCAATAGTTTATCCGACGAGAATCTTGCTTCCCTATAGTGAGTCGTATTA
TGTAAGGCACATCTCGGATCATTGTGCCATATTTTGGGGTGAAATTCCCTGGGATCCTTGAAAGGTTTTTGAGGCAGGGAATTATAAATTTAGATCTAAGTTTTAGAAGGATTATTCAGACAGGAGAATGAAAGAGGCTGATCCGACGAGAATCTTGCTTCCCTATAGTGAGTCGTATTA
TGTAAGGCACATCTCGGATCTTTTAGAAGGATTATTCAGACAGGAGAATGAAAGAGGCTGTTCTAAGGAAAGAGATTTTTACAAAAAAAAAAATAGAAGATATAAACTAAGGAGTTGTAGGGTGTAAATAGAAGGTGATAATCCGACGAGAATCTTGCTTCCCTATAGTGAGTCGTATTA
TGTAAGGCACATCTCGGATCTATATATGATAAAGGCAACTTCATATAATATCATATAATATCCCTTGATTCATTGGCGGAAAGGAGAAACTTTGTATTTCATGACTTATAAAATCCATTAGTTGCATCTCAAATTTCTTTATCCGACGAGAATCTTGCTTCCCTATAGTGAGTCGTATTA
TGTAAGGCACATCTCGGATCTTTTTTTTTTCTTTTTCATTGTACTTCAGTTCTGATTACTTGGATTAGGGGGAGAAAACTCAGTAGGATCTGCCAATTTTTAGTGATTTCTGTCATCAATTCCTGATTGCCTAGGATTGCATCCGACGAGAATCTTGCTTCCCTATAGTGAGTCGTATTA
TGTAAGGCACATCTCGGATCTTTTCCTTTTTCCTTTTTCCTTTTTCTTTTTTTTTTTTTTTTTTTTTTTAGCAGAGAGTACAGTTCTTCTTAGAAAATTATTAGATCAGATTAGGGAGATTTCAAAATATTTATCACCTTATCCGACGAGAATCTTGCTTCCCTATAGTGAGTCGTATTA
TGTAAGGCACATCTCGGATCTTTCTCATTTTCTCTCTTTGTGTCTTTTTGATTTTTGTATTGATATGCTTTTACTTATTTCTAATTCACTTTTGTATATTTGTACAGATTTTTTTTTTTGGTGGCACCTTGGGGGTTGCAATCCGACGAGAATCTTGCTTCCCTATAGTGAGTCGTATTA
TGTAAGGCACATCTCGGATCATTTTTGTATTGATATGCTTTTACTTATTTCTAATTCACTTTTGTATATTTGTACAGATTTTTTTTTTTGGTGGCACCTTGGGGGTTGCATAAAACTTCTATAAGAAACAACAGTATAGTATCCGACGAGAATCTTGCTTCCCTATAGTGAGTCGTATTA
TGTAAGGCACATCTCGGATCTAACTGCTGGTATATGTGAAAGCAATAGACTTTTATGTATTACCCTTGTATTCTACAACTTTACTATAATTGCTTATTAGTTCCACAAGTTTCGCGGTCATTGTTGATTCTTTCAGATTTATCCGACGAGAATCTTGCTTCCCTATAGTGAGTCGTATTA
TGTAAGGCACATCTCGGATCGCAGTTGTATGGAGTAAAACTCACATGATATGCAGAGCAAGCATTCTGAAGAAAAAAAAAAAAACATTTTTCAGAAGAAACCAAGAATAACCAGAAGTGGAAGGGTAGAGGTAAGGCTGAATCCGACGAGAATCTTGCTTCCCTATAGTGAGTCGTATTA
TGTAAGGCACATCTCGGATCGGCAAAAAAAAAAAAAAAAAAGTAGACACCATAGAAACCAAATTGTATGAGTTTGAGTTGTGAATTATTTTGGTGACTTTAGTCTAGATATAGTATTATAAATAACACTTTATATGACCTATCCGACGAGAATCTTGCTTCCCTATAGTGAGTCGTATTA
TGTAAGGCACATCTCGGATCTTCGAAATGTTTCTCATATAGGGAATACATCATATGTATTATATAATGTTGTCTTAGTCCCTTTTGTTCTGCTATAGCAGAATACCACAGACTGGGTGATTTATAATAAACAAATTTATTATCCGACGAGAATCTTGCTTCCCTATAGTGAGTCGTATTA
TGTAAGGCACATCTCGGATCGGGCTTATGATTTTGGAGGTGAGGAAGTCCAGGATTGAGGGGTCACATCTGGTGAGGACCTTGCTGCATCATGACATGACAGAAGTTATCACATGACTTTTTTTTTTTTTGAGACTGAGTATCCGACGAGAATCTTGCTTCCCTATAGTGAGTCGTATTA
TGTAAGGCACATCTCGGATCTAAGGAATTTTTTATTATTTTTTCCAAAAAAAAAAAAAGACCTCTCTCTAGTGTCTCAGTCATAAAAAGTAACCCTGTCAGGGACTGAATACCTGACAAATGTCTTCTAATGGGTTCACTATCCGACGAGAATCTTGCTTCCCTATAGTGAGTCGTATTA
TGTAAGGCACATCTCGGATCGCCCAAGTGATCCTTTCGCCTTGGCCTTCCAGAGTGTTAGGATCATAGGCGTGAGCCACCACACCCTACTGAGAAATGCACTTGACCCCTGGACAACTGATTACCCTCCCTCAGTCAGTTATCCGACGAGAATCTTGCTTCCCTATAGTGAGTCGTATTA
TGTAAGGCACATCTCGGATCAGAGTGTTAGGATCATAGGCGTGAGCCACCACACCCTACTGAGAAATGCACTTGACCCCTGGACAACTGATTACCCTCCCTCAGTCAGTTGAAAATTCCTGTATACCTTTTGACTTCCCCATCCGACGAGAATCTTGCTTCCCTATAGTGAGTCGTATTA
TGTAAGGCACATCTCGGATCTAATACATGTTTTTTAGTTGACCTTCAAATGTAAATACATATTTCAATTATGCTTCTCTCTTTTTTTTTTTTTGTTGGCAGCAGCAAAATTGGCCAGGGGGCAAGCAACCTGGCTAATATATCCGACGAGAATCTTGCTTCCCTATAGTGAGTCGTATTA
TGTAAGGCACATCTCGGATCTAAGATTGGTTACTCTATTTATGTCTCTTGGGCCCTTGGCTGATTGATCACACAGGGATTTGTCATATTGCCTGCTTCTTTTTTTTTTTTCTGGTACAGAATTTTGCTCTTGTTGCCCAGATCCGACGAGAATCTTGCTTCCCTATAGTGAGTCGTATTA
TGTAAGGCACATCTCGGATCTGTGTGGGTCTGTAATGTAGGTAAGGCCACTGAATGAAGATTATTATAAAAAAGGAGACTTGGCATGTTCTCTCCTTTCAAACCAATTTGGCCATCTTATGTGTTTACTGGACAAATATTATCCGACGAGAATCTTGCTTCCCTATAGTGAGTCGTATTA
TGTAAGGCACATCTCGGATCTATTGGCTGCATAGTCTACTAGAATGGCTGCTCTAACTCTCTTCACCTTCACAAAGTTCTACTTTCCTACCCCTTTTCCATCAATTCTTAGCTTTTTTTTTTTTTTTTTAGAAAGGGCCAATCCGACGAGAATCTTGCTTCCCTATAGTGAGTCGTATTA
TGTAAGGCACATCTCGGATCACTTTCCTACCCCTTTTCCATCAATTCTTAGCTTTTTTTTTTTTTTTTTAGAAAGGGCCATGGGCCAAGTTTGAAATGTTTTTGGACTTCTCCCCAACACTTTTCTGTGTGTTGCTAAATATCCGACGAGAATCTTGCTTCCCTATAGTGAGTCGTATTA
TGTAAGGCACATCTCGGATCAAGCTGCTATAAATATCCATGTGCGGTTTACATATGGCCATTAGTTTTCAACTCCTTTGGATAAATACCAAAAAAAAAAAAAAAAGAATATGATTACTGGATTGTATAGTAAGAGTATATATCCGACGAGAATCTTGCTTCCCTATAGTGAGTCGTATTA
TGTAAGGCACATCTCGGATCTAAAAGTTGTTTTTCTAAAAGACCATCAGGAAAGAAAACAAAAATTGATTATGTAAGTCAATGGAGGGAGGAAAATACTATGGATGAAACTACTCTCTGGAGGAACTCTGGAGGAATTCAATCCGACGAGAATCTTGCTTCCCTATAGTGAGTCGTATTA
TGTAAGGCACATCTCGGATCATGTAAGTCAATGGAGGGAGGAAAATACTATGGATGAAACTACTCTCTGGAGGAACTCTGGAGGAATTCATGGCATTTCTCTGATAGTTCAGGGTCACTACCCTCATTCTGATGAGGTAGATCCGACGAGAATCTTGCTTCCCTATAGTGAGTCGTATTA
TGTAAGGCACATCTCGGATCTGCATACTTCAATGGATGCAAACTCTTTTCATTTTTTCTTTTCCTTTCACAGACAGTGACTTCATTTTTTTTTTTTTTTTTTGCTGCTAACTCCCAAGCACAACACAGTGACTTATGTTTATCCGACGAGAATCTTGCTTCCCTATAGTGAGTCGTATTA
TGTAAGGCACATCTCGGATCTAAAAGGTCATCCTATTCATCCTCTATCTGCCTTACAAAACTATCTCTCTAATTCTAATTCTATACAAAGATAGAAACAATATAACTGTTTTTTTTTTTAGAAAACAGATAATTTCTGTCATCCGACGAGAATCTTGCTTCCCTATAGTGAGTCGTATTA
TGTAAGGCACATCTCGGATCATAACTTCATAATGACAATGTGTTATAAACTAAATTTCTTTCTTTTGTTCTGGCACTGAATAGAAAAAAGTGTAACCAGATAGCTAGTCGTTCGTTATATGTGATCAATTATCTTACCTAATCCGACGAGAATCTTGCTTCCCTATAGTGAGTCGTATTA
TGTAAGGCACATCTCGGATCAAAAAAAAAAGAAAGAAAGAAAAAAGAAAAGAAAAAATTGCTCTCTCTCTGAATATGAAGTTTTCTACAGTTAGGTGGTGAGGCTATAGAAGCTCCGTCTTCACCCCAAAGTCACAGGCAATCCGACGAGAATCTTGCTTCCCTATAGTGAGTCGTATTA
TGTAAGGCACATCTCGGATCTAATGAGCACTTCTTAGAACATTGTCCCTGAAAAAAACATTCCATAGGATGCTAAGAGGTATTCTGAAAAAAAAAAAAAAAAAAAAAAAAACAACAACAACAAAAAGTAGGAAGACTGTTATCCGACGAGAATCTTGCTTCCCTATAGTGAGTCGTATTA
TGTAAGGCACATCTCGGATCGGAGATGGTAAACTTTCTAGCCAAGGCGATGCTAAGAACAAAGCCAATTTCCTGTTAGTCTGAGGTGACTTAGAAAAAGTTCACCTCCCAGGAGAGGGCGAATCTTTTGCTTTACCTTCAATCCGACGAGAATCTTGCTTCCCTATAGTGAGTCGTATTA
TGTAAGGCACATCTCGGATCTCACCTCCCAGGAGAGGGCGAATCTTTTGCTTTACCTTCATTTCTAAAGTATAACTTTCATTTTTAGGCACAATGCTGCTTCCTTTATGTTACTTTGCTTTTTTTTTTTCTCAATAAAGCATCCGACGAGAATCTTGCTTCCCTATAGTGAGTCGTATTA
TGTAAGGCACATCTCGGATCAGGATTTTTTTCTTTTCCTCTCCCTGAAGAGTTTTTAGAAACTTATGATGGTAATGTAGCAACTTTCTTTCAGGAAAAAAAAAAAAAAAAAAAGCCCTTTCTTAGTTATATTTACAAATGATCCGACGAGAATCTTGCTTCCCTATAGTGAGTCGTATTA
TGTAAGGCACATCTCGGATCCCGTAAGTATTCACAAGGCCATTTCTGCTAAGAATCAAAAGTACAGTGTTTTCCAGAAGAAAATGTGAGGTTTGCTTTGTGTCTTTTATTTTGTTTTTATTATTCCTAATGGAGAAAGTTATCCGACGAGAATCTTGCTTCCCTATAGTGAGTCGTATTA
TGTAAGGCACATCTCGGATCAAAGAAAATGAGACATGCAACAAAGCAGGAAATTATTGTCTTCACATAGGAAAAAAAAAAAGCAGCCTATAGAAAGTGTCCCTGAGGAAACCATAAACATGAGACTTACTAGGCAAGAACATCCGACGAGAATCTTGCTTCCCTATAGTGAGTCGTATTA
TGTAAGGCACATCTCGGATCTAAAGTATATCAATACCAAAAAAAAAAAAAAAGACGAAGACAGCAAGCGAGGAAAAGAGGGACAAAAACTCCATGATAGTGAGAAAACATTATGATATTGGCAATAATAAGTCCTTAGACATCCGACGAGAATCTTGCTTCCCTATAGTGAGTCGTATTA
TGTAAGGCACATCTCGGATCTAAATACATCGTAACAACAGCAAAAAAAAAAAAAAATTACTTAGCATCTGTTTTGTAATTAGAATAATATCACTTGAATTATTTCTGTGTCTCATTACTGATCCAGGGGTTGAATTCTACATCCGACGAGAATCTTGCTTCCCTATAGTGAGTCGTATTA
TGTAAGGCACATCTCGGATCTTAGCATCTGTTTTGTAATTAGAATAATATCACTTGAATTATTTCTGTGTCTCATTACTGATCCAGGGGTTGAATTCTACAGGGGAAGAACTCTTTGGGTGAGTTTTTTGTGACAATTTTATCCGACGAGAATCTTGCTTCCCTATAGTGAGTCGTATTA
TGTAAGGCACATCTCGGATCTAAATATTGCTACAAGTAGTTCAAAACTAAATCGTCATTTTTAGAGACAGAAAGACAAACACGGATGAACGATAAATGCATGATCCGTGGACTGATCTAGAACTACAAAAAAAAAAAAAAATCCGACGAGAATCTTGCTTCCCTATAGTGAGTCGTATTA
TGTAAGGCACATCTCGGATCTTAGAGACAGAAAGACAAACACGGATGAACGATAAATGCATGATCCGTGGACTGATCTAGAACTACAAAAAAAAAAAAAAAAAGTGCTGACACCCTTCTTCACTCCAGGAAGACAAGCGAATCCGACGAGAATCTTGCTTCCCTATAGTGAGTCGTATTA
TGTAAGGCACATCTCGGATCTGATGGATCTGAAAGAAGAAATTGACTGCAATTCAATAATAGAAGACTGCAATGTCTCACTTTCAATAATAGATAGAATTTACAAAAAAAAAAAAAAAGACAACGAAACAATACAAACCAATCCGACGAGAATCTTGCTTCCCTATAGTGAGTCGTATTA
TGTAAGGCACATCTCGGATCAGAAAAATGTGAGACAATGCCTATGTCAATCAGCTTCATTTAGGCATTCCACATTGGATACATATATCAAAATATCATATCATATGCTCTAAATATATATATAACTTTTGTCAATTATTAATCCGACGAGAATCTTGCTTCCCTATAGTGAGTCGTATTA
TGTAAGGCACATCTCGGATCTAAGGCAGGCCCCATGCCTTATTTATTTCTGTATCCTTAGTGCTTATTGAAAATACATAGTAGGTGTTTGATCATAGCAACAATAAAGAGCTATCATTTTTTGAGCAAAAAAAAAAAAGAATCCGACGAGAATCTTGCTTCCCTATAGTGAGTCGTATTA
TGTAAGGCACATCTCGGATCAAATACATAGTAGGTGTTTGATCATAGCAACAATAAAGAGCTATCATTTTTTGAGCAAAAAAAAAAAAGAAAATTCACCTTGTGTAAATATAGTACAGACAAATGTTGAACAGCAGTATGATCCGACGAGAATCTTGCTTCCCTATAGTGAGTCGTATTA
TGTAAGGCACATCTCGGATCTAAGATTTACTTGTACTTTTTTTTTTTTTAGGCCACTAGGCTGTTCTCAGCTCTCTAGATACTCAGCAAAGCACAGTCATTTCCAGGAAATGGATTGAAATTGTAATGCAGATTTGGTTTATCCGACGAGAATCTTGCTTCCCTATAGTGAGTCGTATTA
TGTAAGGCACATCTCGGATCCTGTTCTCAGCTCTCTAGATACTCAGCAAAGCACAGTCATTTCCAGGAAATGGATTGAAATTGTAATGCAGATTTGGTTTAGATGTATGCAAGTGGCTTTGGAGAGTAACAATGCAATCTATCCGACGAGAATCTTGCTTCCCTATAGTGAGTCGTATTA
TGTAAGGCACATCTCGGATCTAACCATCATGACTGGGAAGATTATATTTTGGGAAGCTTTGTTAGCATTTCTACCATCCAGGGCTTAGTAGTGTAGATGCCAAACAACATATTACAGGACTAGTGGGGCTTTTTCAATATATCCGACGAGAATCTTGCTTCCCTATAGTGAGTCGTATTA
TGTAAGGCACATCTCGGATCGTGTAGATGCCAAACAACATATTACAGGACTAGTGGGGCTTTTTCAATATTCTTATGTAAAAACCAAGCTGATTTACCAATGCTTCCAAGACAGTTTTTTTTTTTTTTTTTTTTTTTTAGATCCGACGAGAATCTTGCTTCCCTATAGTGAGTCGTATTA
TGTAAGGCACATCTCGGATCTAAAGTTCTTGTGCCAGAGTCAGGCCTGTGAAATGTGTGATGACTATGGTGGACTCAGAGAAATGAAGGCCTGAATCATCATGCTGGGGCCTCAAAGGGATTATTCCTATAGGCAAATGAATCCGACGAGAATCTTGCTTCCCTATAGTGAGTCGTATTA
TGTAAGGCACATCTCGGATCCTCAAAGGGATTATTCCTATAGGCAAATGAGCTTTATTTTATACAGATTCAAAAAAAAAAAAATGTAGGTTCTCATGACTATGCCCCAATATCACTGTTGGAAAGGGATCTTGCTAGTTCATCCGACGAGAATCTTGCTTCCCTATAGTGAGTCGTATTA
TGTAAGGCACATCTCGGATCAATAATTTACTTCACAAACCCTTTATTTTCCTCATACTTATGTATTCTGTATTTGAGCAAGTGTTGATAACATTCACCTATATTTCTTCTTCTTTTTTTTTTTATTTGAGACGGAGTCTTATCCGACGAGAATCTTGCTTCCCTATAGTGAGTCGTATTA
TGTAAGGCACATCTCGGATCTAATTGAATAAATTGAATACTATTTCATGCATCCTGCCTTTTTATGCTCCCCATTAGCCTTCCTCTTTTTTTTTTTTTACCTAGAGAACATCTTGCTTCCCTGGTGAACACCTACACAACATCCGACGAGAATCTTGCTTCCCTATAGTGAGTCGTATTA
TGTAAGGCACATCTCGGATCTTTTTTTTACCTAGAGAACATCTTGCTTCCCTGGTGAACACCTACACAACTTTCCATGTTTAGTTCAAGGGTCTCCTTCTTTGTGAAGCTGAAAATTCCTGAAACATTTCCTCACCTTCCATCCGACGAGAATCTTGCTTCCCTATAGTGAGTCGTATTA
TGTAAGGCACATCTCGGATCTCATCCATCATCTGGTAGAATCACTATTCCCTCCTTTGTATTTCACCGCATCAGCTGTCATAGATGCGACGTCATTACTGCTATTCATGTATGTCACTCTATCCCTTTACTAGTCTTTATATCCGACGAGAATCTTGCTTCCCTATAGTGAGTCGTATTA
TGTAAGGCACATCTCGGATCTAATTTTTTCCCACAGAATCTATATTTTAGTCCTAAAAAACCTAACTGGGACCTACTAGAAAGCAGGCAGGTGGTCTGGGTAACCTTATTTTCGCTTTAGGTTTTTTTTTTTTTTTTCCAATCCGACGAGAATCTTGCTTCCCTATAGTGAGTCGTATTA
TGTAAGGCACATCTCGGATCCCTAACTGGGACCTACTAGAAAGCAGGCAGGTGGTCTGGGTAACCTTATTTTCGCTTTAGGTTTTTTTTTTTTTTTTCCAGTTATCTTTAGATTATTCAGGAGGTTTTGTGTTTGTGATGATCCGACGAGAATCTTGCTTCCCTATAGTGAGTCGTATTA
TGTAAGGCACATCTCGGATCATTCTCCTCTTCCTCCTTTAGTCTTGTGTAACCATCCCTGTATGCTGTTTCCTTCACCCAAGCAAAGATAAGCTTCTTCTCAAAAAAAAAAAAAAAAAAAAGCACACAAACAATTTGGGAATCCGACGAGAATCTTGCTTCCCTATAGTGAGTCGTATTA
TGTAAGGCACATCTCGGATCAAAAACAAAAAGCCAAAAAAAAAAAAAAAAACCAAACAACAACAACCCAAGACTGACACTCTTTGGACTATTTGCAGTGTTCCTTATTCATGCCAATATTATTTTATGAGAATACTTGGAATCCGACGAGAATCTTGCTTCCCTATAGTGAGTCGTATTA
TGTAAGGCACATCTCGGATCTAATCTTGGACATCCAGCCTCCAGAACTGTAAAAAAAAAAAAATATAGCAGCCTAAACTGACTAATACAGCAACTATTGCAGCAAGTGAAAAACAATGAAAAAGCTCATCCATTTTTCAAATCCGACGAGAATCTTGCTTCCCTATAGTGAGTCGTATTA
TGTAAGGCACATCTCGGATCAAATATAGCAGCCTAAACTGACTAATACAGCAACTATTGCAGCAAGTGAAAAACAATGAAAAAGCTCATCCATTTTTCAAATAGTCTTCAAAAAGTAAAGGGATAACTTTGAAACCTGGAATCCGACGAGAATCTTGCTTCCCTATAGTGAGTCGTATTA
TGTAAGGCACATCTCGGATCATATGTGTGTGTGTGTGTGTGTGTGTGTGTGTTTACATTCATTTGCACACAAATCTGATAACCATAATGAAGAGGAAAAAGCCCAGGATACTGAATAATACTGCTATGTACATGCATATTATCCGACGAGAATCTTGCTTCCCTATAGTGAGTCGTATTA
TGTAAGGCACATCTCGGATCTATAGATGTGAGCCACCAAGCCTGGCCCTAATTTGCATTTCAAAACTGTGGTCTGGGCACTGTGTAGATAGTATGTTGGAGGGAGGAGAGAGTGGAGGCAAGCATGTCAGTGAGGGAGGAATCCGACGAGAATCTTGCTTCCCTATAGTGAGTCGTATTA
TGTAAGGCACATCTCGGATCTAATAAATTACTTCATTTCTCTGAGCTGCAGCCCAGTCTCACGAAGTGGCTATGAAAACAAAGATATTTTTCCCAACTCTGTAGCCCCAGTATCTGGCTGAGTACTGGACAAACACCAGGATCCGACGAGAATCTTGCTTCCCTATAGTGAGTCGTATTA
TGTAAGGCACATCTCGGATCTCCCAACTCTGTAGCCCCAGTATCTGGCTGAGTACTGGACAAACACCAGGTATTCAATCAATGCTAGTTCTTTTTGCTCCACTCACAAGCATGTCACATTCCATTGCAAAAAAAAAAAAAATCCGACGAGAATCTTGCTTCCCTATAGTGAGTCGTATTA
TGTAAGGCACATCTCGGATCAAAGTTCTCTAGGGAAGAGGTATCTCAGCTCTGGCTATCATTTTATGTATTTCAAAGAGTTTTCAATATAATAACCTGGTACAGGAGAATGCAGGCAATCCTATGGAATTCACTCCACCTATCCGACGAGAATCTTGCTTCCCTATAGTGAGTCGTATTA
TGTAAGGCACATCTCGGATCTTTTTTTTCCTTTCCTGAGATTGATGGCAAGGTCTTAGGCACTGTGCAGGTGCTCAATAATTACATTATTATTGAAATAATATCTACTACCCATTATGCATGTTGATGTGGATAGTAAAGATCCGACGAGAATCTTGCTTCCCTATAGTGAGTCGTATTA
TGTAAGGCACATCTCGGATCTGCTCAATAATTACATTATTATTGAAATAATATCTACTACCCATTATGCATGTTGATGTGGATAGTAAAGCAGTTTTTCACCTAATGTCATATATTGGAGAGAAATGAGCATTCTGCATTATCCGACGAGAATCTTGCTTCCCTATAGTGAGTCGTATTA
TGTAAGGCACATCTCGGATCAATTCAGAAATGCTTTGGTGTTCAAAACCAAGAGCGCATGATTACTTCACTTCTTGTGTGAATTGCCCTTTGGTTCATTTCTTTGTGAGGAGGGTCCATGCTTATTTTTTATTTGCTTTTATCCGACGAGAATCTTGCTTCCCTATAGTGAGTCGTATTA
TGTAAGGCACATCTCGGATCTCTCAAGGGATCCTCCTGCCTCAGCCTCCAAAGTAGTTGGAACTGCAGGCTCATGCAGCCAAATGTAGCCCATTTGATATTCTGTTCCTTGCCAATAACACTATTAGTGCTACTAATATTATCCGACGAGAATCTTGCTTCCCTATAGTGAGTCGTATTA
TGTAAGGCACATCTCGGATCTAACTAACAACTTTTATTTGCATATGCTCTATTTTTTTTTTTTTTTTTTTTTTTGAGTCTGTGTTCTGGAATTCTGTTTGTTGCTTTCAAACACCACAACTTTCTCACGTAAAAATGAAAATCCGACGAGAATCTTGCTTCCCTATAGTGAGTCGTATTA
TGTAAGGCACATCTCGGATCTTTTTTTTTTTTTTGAGTCTGTGTTCTGGAATTCTGTTTGTTGCTTTCAAACACCACAACTTTCTCACGTAAAAATGAAAAATTCTTGGCCACACTTTTCCCCTCAGTCGTTATAAGGCTATCCGACGAGAATCTTGCTTCCCTATAGTGAGTCGTATTA
TGTAAGGCACATCTCGGATCGCAATAGAGCGAGACTCCATCTCAAAAAAAAAAAATTGCTAGATTATAACTAATTTTATAACTAAGATTTTATTTTTCCTTGCTATAATATGTTGGGTCATCACTGTTTCTGTTTTTTGTATCCGACGAGAATCTTGCTTCCCTATAGTGAGTCGTATTA
TGTAAGGCACATCTCGGATCATGTATTGTCTAGGATTCCTAAAAACTAATTATACATCTTCTAAACCTAAAACTGAAAATAATTCCATTTACACTGAGGAGACAACTGTGCCAAAGCAATTCCAATGAAATGGACAGAATATCCGACGAGAATCTTGCTTCCCTATAGTGAGTCGTATTA
TGTAAGGCACATCTCGGATCGAGTGTCAAACCCACCACGGTGGCATGTGCCTGCAGTTTAGCTGCTTGATGCTGAGGTGGGAGGATGGCTTGAGGCTGGAGTTTGAGACAACACTATGCAACAAAGGAAGACTACATCTCATCCGACGAGAATCTTGCTTCCCTATAGTGAGTCGTATTA
TGTAAGGCACATCTCGGATCGACTGATGTGGTAGGGTAATCTTGTTTGAAAAATTGACAACTCTGGCATACGGCCCAGATCTCTTTTCAGATTTTGTGTGAAAAAGAAAAATGGCAGCCTCTTAGTGCTATTCATTGGTGATCCGACGAGAATCTTGCTTCCCTATAGTGAGTCGTATTA
TGTAAGGCACATCTCGGATCATTTTGTGTGAAAAAGAAAAATGGCAGCCTCTTAGTGCTATTCATTGGTGTAAAAAAAAAAAAAAAAAAAAAAGATATGGTTGAACCTAAGGGTGAAGTGCTAACTCTTCATATAGTAGGATCCGACGAGAATCTTGCTTCCCTATAGTGAGTCGTATTA
TGTAAGGCACATCTCGGATCAGCCATTACCTCTAATGATTTATTATTGGGAATTTTTTTTTTTTCCTAGGAGACAGCCTAATGGTGGGTCTAGCTATTGACAAGAATAAGATGGTTAGTTTGTTCTAAGGAACAAGGCAAATCCGACGAGAATCTTGCTTCCCTATAGTGAGTCGTATTA
TGTAAGGCACATCTCGGATCCCTATATGGTACAGCCAGTGTGTGTTGTCTCCAGGGTTATCAGGAGATGATGTAGTTGTGTTAGTTATGCACTGGTACAAACTGTTTCCTCCCATTGGCCATTGTTTTCTACAGAGACTGATCCGACGAGAATCTTGCTTCCCTATAGTGAGTCGTATTA
TGTAAGGCACATCTCGGATCACTGGTACAAACTGTTTCCTCCCATTGGCCATTGTTTTCTACAGAGACTGACTTCTATTTACCAGAAATGGCACAGTCTGGCATTTGGATGCCACCTCTTAGAACCAATGAGATGACATTATCCGACGAGAATCTTGCTTCCCTATAGTGAGTCGTATTA
TGTAAGGCACATCTCGGATCACCAAGCAAAACAGTCACTCACACTAAATGCCACATGAAGAAACTGAAATGTTAGGGAAGCAGAGAGATCCCAAAATAGACCTTTTTTTTTTTTTCTGAAAACAGGAGATTCCAGCCTGAATCCGACGAGAATCTTGCTTCCCTATAGTGAGTCGTATTA
TGTAAGGCACATCTCGGATCTATGGAGGGGGCCATTATTTTGGATTGAGCTCCTGTACTAGGCTCTGATAGATAGACTAGACCAAGCAAAACAGTCACTCACACTAAATGCCACATGAAGAAACTGAAATGTTAGGGAAGATCCGACGAGAATCTTGCTTCCCTATAGTGAGTCGTATTA
TGTAAGGCACATCTCGGATCTAATTGATTCTTTCTTTTTATGCTTTAGCCTAAAATACTTTGCATGCTTAGGAGAGAAAAAAAAAAAACAAAAACACCTGAATTCTAAGGCCTGCAGGTAAATTTAGACAACAGGCTTTGATCCGACGAGAATCTTGCTTCCCTATAGTGAGTCGTATTA
TGTAAGGCACATCTCGGATCAAAAAAAACAAAAACACCTGAATTCTAAGGCCTGCAGGTAAATTTAGACAACAGGCTTTGGAGTCAGACCAGAGTTTGCATTGCAGAATTTTCACTTTTGCTGTATAACTTCTGCCGTATATCCGACGAGAATCTTGCTTCCCTATAGTGAGTCGTATTA
TGTAAGGCACATCTCGGATCTAATGTATGGTTTTCTGAATTCCCCTCAGACATTATAGCAGCAAGCCACACAGTAAAGAAAGCTTTTTTTCTTTTTCTTTTTTTTTTTTTTTTTCTGTGCAGTGATTTCACTTCTCACATATCCGACGAGAATCTTGCTTCCCTATAGTGAGTCGTATTA
TGTAAGGCACATCTCGGATCGCAAGCCACACAGTAAAGAAAGCTTTTTTTCTTTTTCTTTTTTTTTTTTTTTTTCTGTGCAGTGATTTCACTTCTCACATTTCTGTTGGAATGAAAATTAGATTCAAGGACAGTTCTGTAATCCGACGAGAATCTTGCTTCCCTATAGTGAGTCGTATTA
TGTAAGGCACATCTCGGATCTAAAATCATATACAAATTATTCTGAAAATAAAGTATGTTGCTGTGCTTATTTTATCCTCCAAAATTCCATAGTTTATAAGAATTCTATTCAAACAGCAACCTTCAAACTTTTGGGATAGAATCCGACGAGAATCTTGCTTCCCTATAGTGAGTCGTATTA
TGTAAGGCACATCTCGGATCTTTATCCTCCAAAATTCCATAGTTTATAAGAATTCTATTCAAACAGCAACCTTCAAACTTTTGGGATAGAAGCTTTTTGTCAATCTACTGCACACTACTCTTCTAATTTAGTAAAGACAGATCCGACGAGAATCTTGCTTCCCTATAGTGAGTCGTATTA
TGTAAGGCACATCTCGGATCTTCTCAATTGAGATAGTATATCTCAGTGGTTCCTAATCTTTTTTTTTTTTTTTTGGTGGTGGGGTTGCAGGGGGCAGTCACACACTCCTCTGAGACACTAATAGAGACACTATGAACTTCATCCGACGAGAATCTTGCTTCCCTATAGTGAGTCGTATTA
TGTAAGGCACATCTCGGATCCTTCCTAGAAAAATGTAGCTATGCACATTATACGCACAATATTTGGCATGCAATTTCAGGGTATTTACCCCCTAAATTCCTGAAACCCAAGTAACTGATTACAAACATTGCATATCAGTTATCCGACGAGAATCTTGCTTCCCTATAGTGAGTCGTATTA
TGTAAGGCACATCTCGGATCTAATAGTTCAAAATCTTTTTTTTTTTTTTTTTTTTTTTACTGGTAGAAGACTTCTGAATATACTCGCCGCTTCTGAATATACTCCCAGCCCCATGGTGTTAGGGGTAGGTTGCAACTATGATCCGACGAGAATCTTGCTTCCCTATAGTGAGTCGTATTA
TGTAAGGCACATCTCGGATCCTTCTGAATATACTCGCCGCTTCTGAATATACTCCCAGCCCCATGGTGTTAGGGGTAGGTTGCAACTATGTAACTCCAAGCTGACTGGGCTGGCACCAACATCATCAGCACTGCTAACATATCCGACGAGAATCTTGCTTCCCTATAGTGAGTCGTATTA
TGTAAGGCACATCTCGGATCTAAAGACAGAAAGCATGTCAGTACGTCCCACTTCACAGCAGTAACTATTTTAGTAATGCTCACTCTTCCGACTGAAAATAAAATGGGGCAAGAGTGGTTATATGCTTCCAGGCAATTCCAATCCGACGAGAATCTTGCTTCCCTATAGTGAGTCGTATTA
TGTAAGGCACATCTCGGATCTTGTGGAGAGCTGGGAACCTGAAGCAAGCATAAGAACAGAAGCACCTAATGCGTAGAATAGAGGCTGACACCAAAATCACCTAAATGTTGTCTGTGCCTCTAAGCTACAAAAAAAAAAAAATCCGACGAGAATCTTGCTTCCCTATAGTGAGTCGTATTA
TGTAAGGCACATCTCGGATCAAAAAAAAAGCAACAATAGAAAAACCCTTCAACATGGAATTACTATATCAAAAACCCTTCAATATGGAATTACTCATACTATAGGAATACACAAGGAATTTCCACTAATTTCCAAATGTAATCCGACGAGAATCTTGCTTCCCTATAGTGAGTCGTATTA
TGTAAGGCACATCTCGGATCAACATGGAATTACTATATCAAAAACCCTTCAATATGGAATTACTCATACTATAGGAATACACAAGGAATTTCCACTAATTTCCAAATGTAGTCTATTTGGCAGAGGACACAATCAAAACTATCCGACGAGAATCTTGCTTCCCTATAGTGAGTCGTATTA
TGTAAGGCACATCTCGGATCTAATAAACCTGCATATGTACCCCTTGACCCTAAAACAAAAGTTGAAAAAAAAAAATAAACCAAAAAGGAAACGCTGTATCACAGTTGCAGCCCCTACCGCTAGGGTAGGGCCCAGTGCTCATCCGACGAGAATCTTGCTTCCCTATAGTGAGTCGTATTA
TGTAAGGCACATCTCGGATCACGCTGTATCACAGTTGCAGCCCCTACCGCTAGGGTAGGGCCCAGTGCTCTGGACGGCACACTGGCGCCCATCGTGTGGAAAAATTTAGACTGTAATTTCTATGAGTGGAAAAGAGAATTATCCGACGAGAATCTTGCTTCCCTATAGTGAGTCGTATTA
TGTAAGGCACATCTCGGATCCCCAGTGCTCTGGACGGCACACTGGCGCCCATCGTGTGGAAAAATTTAGACTGTAATTTCTATGAGTGGAAAAGAGAATTGAAGTCCAATCTTCAATTGTTTGGAATTGTATAAAAACATATCCGACGAGAATCTTGCTTCCCTATAGTGAGTCGTATTA
TGTAAGGCACATCTCGGATCATAACAGCCTGTATGAGGCAGAGGAAAATTGCCACCACAGGGGGAATGGGGGGAGGCCATTTCCTCTAGAAAAAAAAAAAAAAAAGGCTCATCAGAATTTAGAAGCTTAGTGTCCCCAGCATCCGACGAGAATCTTGCTTCCCTATAGTGAGTCGTATTA
TGTAAGGCACATCTCGGATCTAATGAGAAGAGCAATATACTATCAAATGAAATGAAAGCTAAGAATAAAGATGTAAAAGATACAGAAAAGTAATAATATTTTGGGAAGTACTAAAAGTATTTAGATAATTGTATTACATGATCCGACGAGAATCTTGCTTCCCTATAGTGAGTCGTATTA
TGTAAGGCACATCTCGGATCCTAAAAGTATTTAGATAATTGTATTACATGTGTATTTATATATAAAGTTACTTCTAGCACATTGTGAGTGTAAGACATTTGCCAGCATATCAAGTGGTGGCCCCCTTAGTGAAAAAAAAAATCCGACGAGAATCTTGCTTCCCTATAGTGAGTCGTATTA
TGTAAGGCACATCTCGGATCAACTTGCCTTGCATCCAGTTCCTTGTTACAGATGAAATTCCCTACTCTGAAGTCTTAGAACCGTGGGGATGCTACCCCCTAGTGGCGTAGCACAGTAACAAACAATAAGCATTTGGCTTCATCCGACGAGAATCTTGCTTCCCTATAGTGAGTCGTATTA
TGTAAGGCACATCTCGGATCGAAATGTTTTATAAATAACATTCCAGCAAAAGAAAAACAATTTTTTTTTTTTGGTAGGAGTGTGTAGACTTCAAAGGGCAAACCTTGAAAGGGACAACAGTAATTTATAAGCTTCAGATTATCCGACGAGAATCTTGCTTCCCTATAGTGAGTCGTATTA
TGTAAGGCACATCTCGGATCGTGAAAAATGTTCCTATTTCACAGATAAGGAAACCAAGGCACAGAGAGAATAAGCATTAGGTTGGTGCAAAAGTAGTTGCAGTTTTTGCCTTTTTTTTTTTCTTTTTTGCAAAAACTGCAATCCGACGAGAATCTTGCTTCCCTATAGTGAGTCGTATTA
TGTAAGGCACATCTCGGATCATTCCTTTTGCACCACCCTAGTAATTTGCCCAAGATCATCCCATGGGGGAGAGAACTAAGCTGGGTCCCAGGTCCAGGCAGCCTAGCCCTATGTTAGTAACCCAGTACCTTTCAACTAGGATCCGACGAGAATCTTGCTTCCCTATAGTGAGTCGTATTA
TGTAAGGCACATCTCGGATCCCATGGGGGAGAGAACTAAGCTGGGTCCCAGGTCCAGGCAGCCTAGCCCTATGTTAGTAACCCAGTACCTTTCAACTAGGCATCTGAAAGTGTTTTATGGCGTATAGATAAAAATAGACCATCCGACGAGAATCTTGCTTCCCTATAGTGAGTCGTATTA
TGTAAGGCACATCTCGGATCTAACATTTGTTATTTAGGGGTCCAGAAATGTTTTGTGTATAACCATAAGCATGCATATATATACATATCAACAGCTACATCTAGATGGTCCACTTACTACAGCCCCAGAATGGAAATTTCATCCGACGAGAATCTTGCTTCCCTATAGTGAGTCGTATTA
TGTAAGGCACATCTCGGATCACAGCTACATCTAGATGGTCCACTTACTACAGCCCCAGAATGGAAATTTCTTCCTCAAAGCAAACATTAGAGGCATCTTTTGGGAAAAAAAAAAAAATCTATATTTATCTCATTCTGTTCATCCGACGAGAATCTTGCTTCCCTATAGTGAGTCGTATTA
TGTAAGGCACATCTCGGATCTAAAAGGAGCTTTATCAAGTTAGGAGACGCTCCCCAGCTCCCCAGCCTGTTTTTCAGGGACTGTACACTGAGCAAGCAGTACACCTGATTGTGCTTGTTTTTTTTTTTTTTTTTTTTTTTATCCGACGAGAATCTTGCTTCCCTATAGTGAGTCGTATTA
TGTAAGGCACATCTCGGATCTTGTACTTCTGTATTTCTAGGAGTAATTCTTAGGCAACTGTAGTTTTGTTTTGTTTTGACTTTTACAACTCAGGATGACATGAAAGACAATTTGGACTCTTGAGAGAGGCACAGTAAAAAATCCGACGAGAATCTTGCTTCCCTATAGTGAGTCGTATTA
TGTAAGGCACATCTCGGATCTTTGGACTCTTGAGAGAGGCACAGTAAAAAAAAAAAAATCTGAAAATATGGGTCATTGGAGGGCAGGCTATTCTCAATGGCAAGTGTGAATTAGAAGTCGTGTCTGATGAATGTAATCATATCCGACGAGAATCTTGCTTCCCTATAGTGAGTCGTATTA
TGTAAGGCACATCTCGGATCTGGGTAAAACCCCTGATTTTGCAAAACCCAGTTCCAAACCAACTCTGACTGATACAATCAAGTGAGGGACAATATTTAGAAAATATTTCTTAGAAAAATAGTGTAACATTCAGTCCAAAGATCCGACGAGAATCTTGCTTCCCTATAGTGAGTCGTATTA
TGTAAGGCACATCTCGGATCAAATATTTCTTAGAAAAATAGTGTAACATTCAGTCCAAAGGAGAGAAAAAAAAAAAAAAAGCCCTACCACTGAACCATGAGTGAAAATTAGGGAAGACAGGTTACAGTAATATTAGAGTCATCCGACGAGAATCTTGCTTCCCTATAGTGAGTCGTATTA
TGTAAGGCACATCTCGGATCTAAACTTGGGGAGGTGTTCCTATCACAAAAAAAAAAAGCATATAGAAGTTCAAAGCTTTCTATTTTTCATGATCTCCATTGCTATGGTTTGAATGTGTCCCCTCCAAAATTCAGGTATTGATCCGACGAGAATCTTGCTTCCCTATAGTGAGTCGTATTA
TGTAAGGCACATCTCGGATCTTCAATCCTAGTCTTCCAGAACTGTGTTTTCAGTCTTAGAGTGCTAATGCCCATGCGGAAATGTACTTACGTTGAGACAACCTTTGCCTCCCTAGGTGTTTTCTTCTAGGAGGATGTGTTATCCGACGAGAATCTTGCTTCCCTATAGTGAGTCGTATTA
TGTAAGGCACATCTCGGATCCAGCCTGGGCGACACAGTGAGACTCCCTCTCGGAAAAAAAAAAAAAAAGGGAAAGTTCAACTTGACGGCTACCCCTATTTCATCATGGTGAGGTACAGAAAAAGGATTCCCTTCTGCAGCATCCGACGAGAATCTTGCTTCCCTATAGTGAGTCGTATTA
TGTAAGGCACATCTCGGATCGCTGCCTATCCTCTTCTGATGACCTCACTGTGGCTATCTGGTTACAAAGGCAGGCAACAACTGGCACTAGGCCTAGAGAGAGATGACCAAAATTGACTACGCTTGCACAGTAAGGGACTAATCCGACGAGAATCTTGCTTCCCTATAGTGAGTCGTATTA
TGTAAGGCACATCTCGGATCAAATAGGTTGTCTTTCTTCATAGAAATGATGTTTTAGAGTTTATTATTTATAAGAACTTATAAAATAACAGCTAGATATGATCAATAATATAATATTTTCCAAGAACAAAGATATGACCGATCCGACGAGAATCTTGCTTCCCTATAGTGAGTCGTATTA
TGTAAGGCACATCTCGGATCTTATTATTTATAAGAACTTATAAAATAACAGCTAGATATGATCAATAATATAATATTTTCCAAGAACAAAGATATGACCGTAAACCTTGCTAATCATTTGACTAAGTAAAATAAATTCCTATCCGACGAGAATCTTGCTTCCCTATAGTGAGTCGTATTA
TGTAAGGCACATCTCGGATCTAATTCAGTGGCTTTTATATTCTCTTCAATGACAGATTTTAGAATCTCATTCAAGACAAAATGAGGCATGGATAAAGCTAAAAAAGGAGACAAATGCAATCATTGAGAGAAATTACTCCTATCCGACGAGAATCTTGCTTCCCTATAGTGAGTCGTATTA
TGTAAGGCACATCTCGGATCAGAATCTCATTCAAGACAAAATGAGGCATGGATAAAGCTAAAAAAGGAGACAAATGCAATCATTGAGAGAAATTACTCCTCAACTAACATTTACCTGTAGTTGAAATAATTTATACCCAAATCCGACGAGAATCTTGCTTCCCTATAGTGAGTCGTATTA
TGTAAGGCACATCTCGGATCAATTACTCCTCAACTAACATTTACCTGTAGTTGAAATAATTTATACCCAAGCTAATTTTTACAGTTGTAGAGTGACTAGTTTTTTTTTTTGTTACTGTTGAAAAATAGGTGGACAATGCTATCCGACGAGAATCTTGCTTCCCTATAGTGAGTCGTATTA
TGTAAGGCACATCTCGGATCTAAGAATCTAATTTTCTGCTCTTCCTCCTCTGTAACTAAAGACTGGATCAGTTAGGACTGGGTTTCACTATCACATCTTGTAGGTGACCATGACTATTCGAGAAATGACCTCTTCATTTGATCCGACGAGAATCTTGCTTCCCTATAGTGAGTCGTATTA
TGTAAGGCACATCTCGGATCCCTGCTTCTACCAAAAAAAAAAAAATTGGAACCACTAGATTGGATAAATTCTACATGATGAATATCTTAGCCAATTCTTACTGAGGGTTGGGGATCTGGGTGAGGTAAATCCTTCATCATATCCGACGAGAATCTTGCTTCCCTATAGTGAGTCGTATTA
TGTAAGGCACATCTCGGATCTAACAACATGAATGAAAAAAAAAAAAAAAAACTCAGCTGTTTTGATAGAAGTAACAAACGTGCCTAGGAATCATCTTCCTTGAAGGGAGAGGAGGGTCTTGTTGAACTCGAAAAAACTAAATCCGACGAGAATCTTGCTTCCCTATAGTGAGTCGTATTA
TGTAAGGCACATCTCGGATCTTTGATAGAAGTAACAAACGTGCCTAGGAATCATCTTCCTTGAAGGGAGAGGAGGGTCTTGTTGAACTCGAAAAAACTAAATAAGCAAAGTTGATACATAAGGACACCCTTCTCTTTACCATCCGACGAGAATCTTGCTTCCCTATAGTGAGTCGTATTA
TGTAAGGCACATCTCGGATCTTAGAATCCAGAATATTAGATTTGGATGGGATCTCAAATGGCATATTGTCTCACCATGTTGCACCAATGCAGTGATCCCTGAAACATCTGTGACATGTGAGTCACCTTCACTTGGTGCTTATCCGACGAGAATCTTGCTTCCCTATAGTGAGTCGTATTA
TGTAAGGCACATCTCGGATCAAAAAAAAAAAAAATCTCTGGTTGGCATAAAAAAAAAAATAGATCTGGTTGACATCAGGTCAAATGGGCCCTGATTTCTGCCTAATGAGCCTTTCTCTTCCAGCAGCCATCAGGCTTGTCATCCGACGAGAATCTTGCTTCCCTATAGTGAGTCGTATTA
TGTAAGGCACATCTCGGATCATTCAAGATGAGATTTGGGTGGGACATAGCCAAACTGTATCAGAGTGCAATGACAATTTTTGTACAGTAAGCTGGATAGAGGTTACCTGGGGCTTGGTAAAAAAAAAAAAAAAAAGCCATATCCGACGAGAATCTTGCTTCCCTATAGTGAGTCGTATTA
TGTAAGGCACATCTCGGATCTAATAATCCCCATTGACTGTGTACTGCCAGTCTCTGAGGAATGTAATAACAATGAAATTAGTTTTCTCCTTTATGCCTCTGTGCCTTTCTTTTTTTTTTTTTTTTTTTATTATACTCTAAATCCGACGAGAATCTTGCTTCCCTATAGTGAGTCGTATTA
TGTAAGGCACATCTCGGATCCATGGAGTGAAAAACCATTGTTTTATTTTTATTTTTATTTTTTTTTTTTTTTTGCCCAGAAACCCGCATTTTATTGACAGTCATTTTCCCACAGAGAATCTTAGAAAGATGTCGCATTTTATCCGACGAGAATCTTGCTTCCCTATAGTGAGTCGTATTA
TGTAAGGCACATCTCGGATCTGAGACTTGAGAGCATTTACCTAGACTACCTTCTTACCCTAATATCAATGTGATCCAATGTGGCAAAATATTGAGAAAAGAGAGACACAACTTTTTTGTAACTTTTCAGCACAGTTTTTTATCCGACGAGAATCTTGCTTCCCTATAGTGAGTCGTATTA
TGTAAGGCACATCTCGGATCTTTTTTTCATATTGTAACCTCTCAACATACATTGGTTTGAGTGAATAAAATATAAACATGTAATATGATTTTCCCCCAAAAAGTGTTTGGTGTGGGGAATTGGCAGCAGTGAGGAGAAGGATCCGACGAGAATCTTGCTTCCCTATAGTGAGTCGTATTA
TGTAAGGCACATCTCGGATCTGTGGGGAATTGGCAGCAGTGAGGAGAAGGGAAATACATTTTGCCTTAGAAAATGAATATGACCTTATAGTTTATGCCAATTTAGCTCAAAAAATCACAGGAGGGAAGCAAGGCAATTTAATCCGACGAGAATCTTGCTTCCCTATAGTGAGTCGTATTA
TGTAAGGCACATCTCGGATCTAAACAATGTCCAGGCTTACTTCTGTCTGTACATTCAGGAATAATCATATCACTGGTTACATACAATTCTCTCCTCATGCAAAAAAAAAAAAAAAAAACCTCAAAAAAAAAAACCTGTTGATCCGACGAGAATCTTGCTTCCCTATAGTGAGTCGTATTA
TGTAAGGCACATCTCGGATCAAAAAAAAAAAAAAGGCGAACACACTTGTAACTATGAGGTCAAGAAATAAAGCATTACTAGCACCGTAGAAGCCTTCCTCATTCCTCTCCTTTGTCACTATCTTTTTTCCTCTCAGTACTATCCGACGAGAATCTTGCTTCCCTATAGTGAGTCGTATTA
TGTAAGGCACATCTCGGATCTAACCCATCTCAAAAGCAAAAGGCAATTTCTACTCCTTTTTCATGAGTAAAGGTAAGGTCTAGATATTTATATCTTTCAGGCCAGAGATTAGATTTTTTTTTTTTTTAGCATCCACCCCAATCCGACGAGAATCTTGCTTCCCTATAGTGAGTCGTATTA
TGTAAGGCACATCTCGGATCAGGTAAGGTCTAGATATTTATATCTTTCAGGCCAGAGATTAGATTTTTTTTTTTTTTAGCATCCACCCCATAGTAGTTGCTGACATATTACATATAAACACATCTGTTTCGCTCTTTGGGATCCGACGAGAATCTTGCTTCCCTATAGTGAGTCGTATTA
TGTAAGGCACATCTCGGATCGAAAATGAAAGAAATAAGAGAAAGGAAACAGAAAAGAAAAAATAAATTGAAAAATGAAGGAAAAAAGGGGGAAAAAAAGAAAAAATGTAGAGAAAAGAGGAAAAGATAGGAAAAAAAAAAATCCGACGAGAATCTTGCTTCCCTATAGTGAGTCGTATTA
TGTAAGGCACATCTCGGATCTAAATGGGAAAAAAGAAAAAAGTGAGAAAAATTGCAAAGAAAATAGATGAAATGGGAAAAAGAAAAAATAATAAAGTGAGAAAATAAAAATAAACATGAGAAAAACAAAAATAAAGAAAAATCCGACGAGAATCTTGCTTCCCTATAGTGAGTCGTATTA
TGTAAGGCACATCTCGGATCAAAAAAAACCAGCAACAACAAGGAGAAAACAAGCTAGATACAATCAGAGTCCACAGGTTACCAAAAACAGCTTCCTGATCTACGCGAACCAAAAACCTAGGCCCAGTTGGGGCCTTATATATCCGACGAGAATCTTGCTTCCCTATAGTGAGTCGTATTA
TGTAAGGCACATCTCGGATCAAGCTAGATACAATCAGAGTCCACAGGTTACCAAAAACAGCTTCCTGATCTACGCGAACCAAAAACCTAGGCCCAGTTGGGGCCTTATATAGATGTGTGTAATTCCATCACAGTGACTGTATCCGACGAGAATCTTGCTTCCCTATAGTGAGTCGTATTA
TGTAAGGCACATCTCGGATCGCCTCCCAAAGGGCTGGGATTACAGGCACGAGCCACTGCACTCGGCCCACCTTCATGGTTCTTTTGGGATGGGGATATTTTTGGCTTTTTTTTTTTCCACATTCACCATGCTTTTGTGAAATCCGACGAGAATCTTGCTTCCCTATAGTGAGTCGTATTA
TGTAAGGCACATCTCGGATCTAAGAAGAACTCTCTAGGGAAACCCAAAGACAACACAGGAGACAAAAAAAAAAAAAAAAGACATCTGAACAAATTTTAGTCTCTAATCCTTACGGCTAAAGCAAACAGTAAAGATAGCCTATCCGACGAGAATCTTGCTTCCCTATAGTGAGTCGTATTA
TGTAAGGCACATCTCGGATCTAAATATAGTTTTGTTTTTTTTTTTTTTACAGTTTTCATGACAACCAGCATGGTGAGCCTAGAGCATTTCAGAGGCAGAAAAAGAGTGCATAGACATGAAAAAGAGGGGCCATATTGATAATCCGACGAGAATCTTGCTTCCCTATAGTGAGTCGTATTA
TGTAAGGCACATCTCGGATCACAACCAGCATGGTGAGCCTAGAGCATTTCAGAGGCAGAAAAAGAGTGCATAGACATGAAAAAGAGGGGCCATATTGATAAGAAAAATAGTACAGAGGTAGAATCTATAGTACTTTGAAGATCCGACGAGAATCTTGCTTCCCTATAGTGAGTCGTATTA
TGTAAGGCACATCTCGGATCAAAGAGGGGCCATATTGATAAGAAAAATAGTACAGAGGTAGAATCTATAGTACTTTGAAGATGCCTGAAAAACAGCGTAGAGAGAAATGTTATAATTGAAAATGACTGAGAAGATGGTGAATCCGACGAGAATCTTGCTTCCCTATAGTGAGTCGTATTA
TGTAAGGCACATCTCGGATCTTCCACTAATGTGGGAAAGTATCAAATGGTATAATATATGTATAACTGGATTCACAGAAGAAAAAAGAGACTAAAAAAAAGAAATACTTGAGATAATGACCTAGAATTTTCCAGAAAAAAATCCGACGAGAATCTTGCTTCCCTATAGTGAGTCGTATTA
TGTAAGGCACATCTCGGATCAAAAAAAAAAATTCCAAACCACAGATCCAAGAAGTTTAGAGAAATCCTAAGCAAGGTAAATATAAAACAAACCAACAAACACACAAGCCTGGAAACATCAAAATCAAACAGCATGAAGGCATCCGACGAGAATCTTGCTTCCCTATAGTGAGTCGTATTA
TGTAAGGCACATCTCGGATCTAAGATGTATCAACAGAAATTACTCAAACTACAACATAGGGAAGAAAAAAAAAAAAGAGGTTCCACTAATGTGGGAAAGTATCAAATGGTATAATATATGTATAACTGGATTCACAGAAGATCCGACGAGAATCTTGCTTCCCTATAGTGAGTCGTATTA
TGTAAGGCACATCTCGGATCGAAGTTTAGAGAAATCCTAAGCAAGGTAAATATAAAACAAACCAACAAACACACAAGCCTGGAAACATCAAAATCAAACAGCATGAAGGCAGCAAGAAGAAGAAAACAAAAAATTACATAATCCGACGAGAATCTTGCTTCCCTATAGTGAGTCGTATTA
TGTAAGGCACATCTCGGATCTAAATCACACAGTAAGCATTTCCTGGGCATCTACCTTGAAGGGTTTGGAAATATATGAGTAGCAAGACAGATCTAGCCTCAGCTTATATGGATTCTCTAGCCTGATGGAGAGTCCAAAAAATCCGACGAGAATCTTGCTTCCCTATAGTGAGTCGTATTA
TGTAAGGCACATCTCGGATCTAAAGAAAAAAAAAAAGATTCAAGATAAAAATAATAATCTCTCTAAGGAACCTATCTAGGTCTTTTGAAATCTGGAGTTTATTGATCATAACCGTTATTGGTCATAAGAATGGAAAAATCATCCGACGAGAATCTTGCTTCCCTATAGTGAGTCGTATTA
TGTAAGGCACATCTCGGATCATTGATCATAACCGTTATTGGTCATAAGAATGGAAAAATCACTGGGATTGGGAGGAGACTGTTACAAAAACAGCTTTCCAGGCACCTGCTCTGGAATCTGTAGTTCAGTACACTTAGAGTATCCGACGAGAATCTTGCTTCCCTATAGTGAGTCGTATTA
TGTAAGGCACATCTCGGATCATATTAGAAAACTATTGGGTTTTTTTTTTTTTTACCCCCAATAGCAAATTCGCAGGCATATCACAGGCAAATATTAGATGCTTCATCATTTTCCCCAATCTGTCTCCTATTTCCTATGATATCCGACGAGAATCTTGCTTCCCTATAGTGAGTCGTATTA
TGTAAGGCACATCTCGGATCTAAATAATAGTAAGTAAATGTCTAGTTTCCAAAAAAAAAAAATTATGAGGTATCAAAGAAACAAGAAAGTATGGCCCATACAAAGGCGGAAAAAGCAGCCAATACGGCGACAGAAATTATATCCGACGAGAATCTTGCTTCCCTATAGTGAGTCGTATTA
TGTAAGGCACATCTCGGATCCAGAAGAAAAAGAATGAAAAATGAGGCAGGGGACAAAGAGAACCAGAAGATAACAAGACAATGGCTAAGTGGGCAAAAACTGACATAAAAACTCCAAGCACAAAACCAGACAGCTACACAATCCGACGAGAATCTTGCTTCCCTATAGTGAGTCGTATTA
TGTAAGGCACATCTCGGATCAACCAGAAGATAACAAGACAATGGCTAAGTGGGCAAAAACTGACATAAAAACTCCAAGCACAAAACCAGACAGCTACACAGAAAAAAAAAAATGACATGCCCAAGAAATCATCCTTCGCCATCCGACGAGAATCTTGCTTCCCTATAGTGAGTCGTATTA
TGTAAGGCACATCTCGGATCACCTTTCCTCTCAAAGTGTGGTTCTTGGGCAGGTACCATCAGCATTATGTAAGAGCTTTTTTTTTTTTTTTTAGAAATTCTCAGATCCCCACTCTAGGTTTACTGAATCAGAACCTTCATATCCGACGAGAATCTTGCTTCCCTATAGTGAGTCGTATTA
TGTAAGGCACATCTCGGATCTTTAGCATGGTCATGAATTAGCCAATTGAAATTCAAGAAACATTGGTATATAAGGTGACTATACTATGAAACCTATATGCTAAGTACAAGGTCTTGTGTGTTAGTTTGGTTCAGCCAGCAATCCGACGAGAATCTTGCTTCCCTATAGTGAGTCGTATTA
TGTAAGGCACATCTCGGATCTAATTTCATATTAGATGATGTTAGGACATTCAGTCTTTCTCTCCAGGAACCTGGTTTGAGTCTCCATTTTTTTTTTTTTTTTTTTTTGTTCTTGTTTTATGACCTCTAGCCAGGTGCGATATCCGACGAGAATCTTGCTTCCCTATAGTGAGTCGTATTA
TGTAAGGCACATCTCGGATCATTGTTGAAGTAATAAATACAGAAAAAAGCATAAAACAAATGTACAATTGAGGACCCTTGAAACAAACTGCCATGAAAAGAGACAACCTTGACAGCCATCCCTCTCCATGTGTCCCTCAAATCCGACGAGAATCTTGCTTCCCTATAGTGAGTCGTATTA
TGTAAGGCACATCTCGGATCAATAGAACTGCCTCCTTCCCCAACCTCCAGGCCAACTCTCCTGATTTTTATGGTAAGTATCTTTTTTTTTTTTTTTTTGGTCACTCCAACATACATCCCCTAAATACTATAGTTCAGCTTATCCGACGAGAATCTTGCTTCCCTATAGTGAGTCGTATTA
TGTAAGGCACATCTCGGATCTAACCACAAAAAAAAAAAATGGTTTTTGATGTAAAGTGATTTGTCACAGAATCTGTATGTTGGTGAATGATTTTAGGTTTGGAAGCATACACTGACATAATTATATTGATTTGGTTTGTTATCCGACGAGAATCTTGCTTCCCTATAGTGAGTCGTATTA
TGTAAGGCACATCTCGGATCTTGTCACAGAATCTGTATGTTGGTGAATGATTTTAGGTTTGGAAGCATACACTGACATAATTATATTGATTTGGTTTGTTTTACTCCAAAGTTATTCTCGATGATCTATTCTCTTAGATTATCCGACGAGAATCTTGCTTCCCTATAGTGAGTCGTATTA
TGTAAGGCACATCTCGGATCTAAGGGCAGGGGCCCACCAGCAACCCTATTACCTGGTAATATGCTGCTAACACATACCTACTGTCAGTGCAGCATAAGCATTTGATGATTGAAAAGGTTTAGCTACAACATGGGTGAAACATCCGACGAGAATCTTGCTTCCCTATAGTGAGTCGTATTA
TGTAAGGCACATCTCGGATCACCTGGTAATATGCTGCTAACACATACCTACTGTCAGTGCAGCATAAGCATTTGATGATTGAAAAGGTTTAGCTACAACATGGGTGAAACAGGCCTTTTTTTTTTTTTTTTCAGGTTGACATCCGACGAGAATCTTGCTTCCCTATAGTGAGTCGTATTA
TGTAAGGCACATCTCGGATCTAACATAGAGCTTGTATATCCCAAATCAGTAGAAAAGATAAAAATAAAACCATGTCTGCATTTTTAGCAGTGAGAAACAAAATGGAGTCGCTGTAAAAAAAAAAAAAAAAGGCACAAAACATCCGACGAGAATCTTGCTTCCCTATAGTGAGTCGTATTA
TGTAAGGCACATCTCGGATCAAGATGACATAAGTGAGACCACATGATAAGGCATAAGGAAAGATGTCAGAAAATATGTCAGAAGTTAGACTAACCTTATTAGTTATAACAATAGATGGAAATGTACAAAAAATAAAAGTAATCCGACGAGAATCTTGCTTCCCTATAGTGAGTCGTATTA
TGTAAGGCACATCTCGGATCGCATAAGGAAAGATGTCAGAAAATATGTCAGAAGTTAGACTAACCTTATTAGTTATAACAATAGATGGAAATGTACAAAAAATAAAAGTAACAAAAGCAACATCGAATGGTCAAAATTCCATCCGACGAGAATCTTGCTTCCCTATAGTGAGTCGTATTA
TGTAAGGCACATCTCGGATCTAATTGCAGCCAGGGCTAAGAACTGATAGTTTAGATTATGGGTTTTTCATTTTTTTTTTTATATCCCCAGGGCCTAAGTCAGTGGAACTCAAACTTGAGCACACATCAGAATAATCTGGAATCCGACGAGAATCTTGCTTCCCTATAGTGAGTCGTATTA
TGTAAGGCACATCTCGGATCAAAAAAAAAAAAAATGACTGACATTGATGAAGAAAGCAATAACTTCATTTGATTGGAGATTTAGATTTCCTGGGTGTATATCTCAGGCGATAAAAAGTGCTATACTGCTACCATCTATATATCCGACGAGAATCTTGCTTCCCTATAGTGAGTCGTATTA
TGTAAGGCACATCTCGGATCTAAATTGTTCTTTTTACTTTCATGTTGAATCATATCCTTCACTGGACTAGTTGCTTATTGGTGTCAGAATTTTTTTTTTTTCTCATTGTAGAGCAAGTTCAGTTGGTTAGAGGTCAACTTATCCGACGAGAATCTTGCTTCCCTATAGTGAGTCGTATTA
TGTAAGGCACATCTCGGATCTAATAAAAATTGATAGCATAAGACCAATACTTCAACTATTGGCTCACTATTTTTTACTAAAGTAACCCTAGGCATGAATCTCATCAAAATGTTCAACCCTGAAGATTTGTAATTTTTTTTATCCGACGAGAATCTTGCTTCCCTATAGTGAGTCGTATTA
TGTAAGGCACATCTCGGATCTAATTTGTCTCCAGTAAGTTCCCCTGCCTGAATTTGTGCAAAATGTATAGCAGTTGTGGTAGCAAAGATGTCATATTAGAAATTACATCAAATATGTTGATTTTCTACTGGAATACTGGTATCCGACGAGAATCTTGCTTCCCTATAGTGAGTCGTATTA
TGTAAGGCACATCTCGGATCAGCAAAGATGTCATATTAGAAATTACATCAAATATGTTGATTTTCTACTGGAATACTGGTGTTTTTTCAAAGTTTTTTTTTTTTTTTTCAAAGAACTATCACAGAGAAGCAGCAAGGTGAATCCGACGAGAATCTTGCTTCCCTATAGTGAGTCGTATTA
TGTAAGGCACATCTCGGATCTAATTATTTTTTATTGACTTGATGTAATGCTTGGCTAAACTGATCCAATTGCCTGGTTGTTTTGGATCCAGAGTAATAGAACCCACGTTGTTTTTTGTTTGTTTTCTTTTGCCCCCCCCCATCCGACGAGAATCTTGCTTCCCTATAGTGAGTCGTATTA
TGTAAGGCACATCTCGGATCGTTTTCTTTTGCCCCCCCCCCCCACTTTATTTTCTTTTTCTAGGTTTCTCTTCATCCATTTTCCTGTCATAGGACTTCACTGATAGAAAGAAGACTGCTCAGTTTTTGAATTTATGTTTCATCCGACGAGAATCTTGCTTCCCTATAGTGAGTCGTATTA
TGTAAGGCACATCTCGGATCCTTGCAGAAAGAAATGCATGTTCTGATCATCTGGAGATTTTAGTTTCCTTGTTGCCCACTCAGTCCTTCACAGCATACCACCAGCGAGAAAGATAAGAGTAGTGTGGGGGCATGTCTTTGATCCGACGAGAATCTTGCTTCCCTATAGTGAGTCGTATTA
TGTAAGGCACATCTCGGATCTATGGATTTTCTTTTTCCTCTTCCCAAAACAAACAACAAAGTACAAAGAAACAAAATACAAAGAATAAAAACCAAAACAGTACTTTTTTTTTTTTTCATAATCTCATTTCATTTTATTCAATCCGACGAGAATCTTGCTTCCCTATAGTGAGTCGTATTA
TGTAAGGCACATCTCGGATCTAATCAATAAATGGTGCAAATAAAGCCAATAACATAGCTTCAATCTCGATATGAATCAGTTTCTCCGAATTACAAAATTTCGGATTCAGTGTTATAACTGCACCATAACTTCATAAAAAAATCCGACGAGAATCTTGCTTCCCTATAGTGAGTCGTATTA
TGTAAGGCACATCTCGGATCTACTATTGGGATGAATATGACTTATAATATCCTGACCCTTTGCATTGCACGTCTATTCTTCTTTCTTCTTTTGTAAAAATGCTTTTTTTTTTTTTTTTTTGGAGCTTTACTATTACTATGATCCGACGAGAATCTTGCTTCCCTATAGTGAGTCGTATTA
TGTAAGGCACATCTCGGATCTTGTAAAAATGCTTTTTTTTTTTTTTTTTTGGAGCTTTACTATTACTATGGCCACTTGCTCTTCCCCAAAAGACTTTCATAATAACTTGGACAAATGTCTGCTTCAGAAAACAAAACAAAATCCGACGAGAATCTTGCTTCCCTATAGTGAGTCGTATTA
TGTAAGGCACATCTCGGATCTCCAGGCAGTTCCTGGTAGCTGGATTTAGTGGATTTATATATGACAGTACAGTACATCATCAGTTTCACCCACAGGGCAGAACTTGCCTCCATTCAGGCATCTCTTTACAACTGGCAGCAATCCGACGAGAATCTTGCTTCCCTATAGTGAGTCGTATTA
TGTAAGGCACATCTCGGATCTAAATTAGAAGATAATGGGCTGATGATGTGGTTGGAAGCAACACTGTAGTCTTTGTTCCCTAGCTGTGGGAGTTTAGAAAGGACTGAATATGGCTAAGGAACTTGTATTTTTTTTTTTATATCCGACGAGAATCTTGCTTCCCTATAGTGAGTCGTATTA
TGTAAGGCACATCTCGGATCTAAATACACACTTGAAAAACTATGGTGGAAAATATAATGGCTTTCTGCCATTGACACACTCACAGTATGATACAAATCAACGCAACTCACAGTTCATACAGTTCATGAGGTAGCTCTAAAATCCGACGAGAATCTTGCTTCCCTATAGTGAGTCGTATTA
TGTAAGGCACATCTCGGATCCTTTCTGCCATTGACACACTCACAGTATGATACAAATCAACGCAACTCACAGTTCATACAGTTCATGAGGTAGCTCTAAAACCAAAACTTTCAAGAGACCATGATGAAAGCAAAAAAAAAATCCGACGAGAATCTTGCTTCCCTATAGTGAGTCGTATTA
TGTAAGGCACATCTCGGATCAAAAAATGCTTATTTGCTGCTCATCACTTATATAATATTCTACTCATCAATTTCAATAAGCATCCTTACTACAGAATTTTGAATTTATGCATGATAAGGCAAGAATTCTGTGGACACTGGATCCGACGAGAATCTTGCTTCCCTATAGTGAGTCGTATTA
TGTAAGGCACATCTCGGATCAGATGTTTTGTTTCTTCTTGAGTGAGTTTTGGTAATTTGTGTCTTTCCAGGAATTTGTCTATGTAACATAAAGTGTCCAATTTGTTGATATTGAGTAAGGTCAGTAATGATGACCCATCTATCCGACGAGAATCTTGCTTCCCTATAGTGAGTCGTATTA
TGTAAGGCACATCTCGGATCTTCAAAGAACAAACTTTTGGCTCCCTTGTTTTTCTGTATTACTTTCCTGTTTTCTATTTCATTGACTCTTTATGATTTCCTTCTCTCTGCTTGATCTGGGTTTAGTTTAGTATCCTTTTTATCCGACGAGAATCTTGCTTCCCTATAGTGAGTCGTATTA
TGTAAGGCACATCTCGGATCTAAAGTCCTTGGCAGTAATTCAAAACATAGCTGCATATCCAACTGACAAAGATATACATTTTTATTTTGGAAGGAAGATATGAAGAACACAGTTTGGGGTTTGTTCCATTCAGGAGCTCAATCCGACGAGAATCTTGCTTCCCTATAGTGAGTCGTATTA
TGTAAGGCACATCTCGGATCAACTGACAAAGATATACATTTTTATTTTGGAAGGAAGATATGAAGAACACAGTTTGGGGTTTGTTCCATTCAGGAGCTCAAAAGCCATTTTCCTTTTTTTTTTTTTTCTTTTATTATACTATCCGACGAGAATCTTGCTTCCCTATAGTGAGTCGTATTA
TGTAAGGCACATCTCGGATCAATAGCCAAAAACTGGAAACAACCCCAATAACTATCAGTAATAGAACCTGTAAGTCAATTGTGCTATTCTCACTACTAAGCACTCAATAAAAAAAAAAAAAAGTAAATTGTGCTTAGTCAATCCGACGAGAATCTTGCTTCCCTATAGTGAGTCGTATTA
TGTAAGGCACATCTCGGATCCATGTATATACATATACTGCATGACACGGCAATTCCACTTTGGGCTTTATATCCAACTGAGATGAATGCTTATGTTCACCAGAAGACATGTACAAGACTGTTCCCAGCAGCTGTAATGATATCCGACGAGAATCTTGCTTCCCTATAGTGAGTCGTATTA
TGTAAGGCACATCTCGGATCCACTATGGAATATCACACAGCATAAAGAAGAATAAACTACTGACACGTGTAGCTATAATATACAAGTGAATCTTACAGATGTAATATTGAAAGAAGGCAGACATACAGTATGATTCAATTATCCGACGAGAATCTTGCTTCCCTATAGTGAGTCGTATTA
TGTAAGGCACATCTCGGATCTAAAGATGCTGGCAGGAATCCATAAAGGATATGGCTAGGAGATAGCCCTGAAATTTTACATCCAGAAATGCCAATGCTGCCATCCTTTATGGACTCGCTTTTTTTTTTTCAAGAAGATAAATCCGACGAGAATCTTGCTTCCCTATAGTGAGTCGTATTA
TGTAAGGCACATCTCGGATCAGTGTAGGTCTGGATTGAATAAATCACATTGATGCCAATTTCCAGGGAAGTCCTTTCATATTTTATGATTCACTCCCCACCGTTCCCCCTTTCCTTCCTTGTGCTCCTCCTAATGAACCAATCCGACGAGAATCTTGCTTCCCTATAGTGAGTCGTATTA
TGTAAGGCACATCTCGGATCGGAGACTGTGCATACTGTTCAGATGTCCCCACTGCTAACCCTCAAATGGAAATGCAGCAGCTGAAAACATCGTGGTTCTGGGTTTTTTTTTTTTTTTTCCTTTTCCTCCTCACAGTCCTGATCCGACGAGAATCTTGCTTCCCTATAGTGAGTCGTATTA
TGTAAGGCACATCTCGGATCACTGCTAACCCTCAAATGGAAATGCAGCAGCTGAAAACATCGTGGTTCTGGGTTTTTTTTTTTTTTTTCCTTTTCCTCCTCACAGTCCTGGGAAATTGATATGCAGGCAGGATTATGTTTATCCGACGAGAATCTTGCTTCCCTATAGTGAGTCGTATTA
TGTAAGGCACATCTCGGATCTAAGTACCCCCCGATATTTCTAAGAATCCTTGAGGTAAGAGCATTCCAAATAAAAAGCACCAGCCTTAGGCTACAGAAAACCACTATAAATATTTTGAAAAGAGACTCATACACTAGCTGATCCGACGAGAATCTTGCTTCCCTATAGTGAGTCGTATTA
TGTAAGGCACATCTCGGATCAAACAGATCCACCAAAAAAAAAAAAAATCCCATTCACACACAAAAAACTAATAATGGCCCCTTGAAAGTTATGCTCATTTGGCTATGGAAATTTTAGAAATATATTATTGCTTGGGTCTTATCCGACGAGAATCTTGCTTCCCTATAGTGAGTCGTATTA
TGTAAGGCACATCTCGGATCCATATTAGGCCATAAAGAAGTCTCAACAAAATCCACTATACGATTGACATTGTCCAGACCACATTTTCCTGACCATAATGCAACAAAATTAGAAGTCAACAGCAAGAAGATAGCTAAACAATCCGACGAGAATCTTGCTTCCCTATAGTGAGTCGTATTA
TGTAAGGCACATCTCGGATCTAACAACATGTGGCAAATTTGCAAAAAAAAAAAAAACAAAAAACTGGCCACATATTAGGCCATAAAGAAGTCTCAACAAAATCCACTATACGATTGACATTGTCCAGACCACATTTTCCTATCCGACGAGAATCTTGCTTCCCTATAGTGAGTCGTATTA
TGTAAGGCACATCTCGGATCTATGAGCAGTCCATCTCATCTTCCCTGTTCATCGAGGAGTGAAGGCCTGAGATGAGTCTCTACAATTCATGAGTGGTGGCTAAGTGAATTGGCTAGTAACATAGTCTTAGAAAAAAAAAAATCCGACGAGAATCTTGCTTCCCTATAGTGAGTCGTATTA
TGTAAGGCACATCTCGGATCAAAAAGATTTGAAATTTGATAAGACTTGGAAAAGAAATACGTGGATGAACCACTAGAAATTAGTTCAGAGCATAAGAATATGCATGTCTTTATCAATGTTTACCACAGGGCTCCCACTGTATCCGACGAGAATCTTGCTTCCCTATAGTGAGTCGTATTA
TGTAAGGCACATCTCGGATCAAAGAAATACGTGGATGAACCACTAGAAATTAGTTCAGAGCATAAGAATATGCATGTCTTTATCAATGTTTACCACAGGGCTCCCACTGTTGGGGAGGAGAGCAGAGGAAGTTCTTACATATCCGACGAGAATCTTGCTTCCCTATAGTGAGTCGTATTA
TGTAAGGCACATCTCGGATCTCTCCTTTAGAAAAAAATATAATCTCATTCGGGAGCCAAAAACATCAAAGAAAGAGAAAAAGAAAAAAAAAAAAAAAAAAACTCTGCCAAGTCATCAAACTACCCTTTGGTGAAAGAACTATCCGACGAGAATCTTGCTTCCCTATAGTGAGTCGTATTA
TGTAAGGCACATCTCGGATCTAATGTGTACCCTCCCTCTACTGCTAGGCACTGTGATTGAGGCTTAGGATATAAGAATAAACAAGATAGATTCATTGATTTAGGATGCTTACAACCTAGTGGAGAACACAGTGCTATGGCATCCGACGAGAATCTTGCTTCCCTATAGTGAGTCGTATTA
TGTAAGGCACATCTCGGATCAGGGATAAGAATAGTAGGAGATGGGAGAATGGCCACAGCAGAGGGTTGAAGTGAAAATTTTTAGGGAAGATTTCCTCTAAAGAAAGTAACATCTAGGCTGAAACTCAAAAAAAAAAAAAAATCCGACGAGAATCTTGCTTCCCTATAGTGAGTCGTATTA
TGTAAGGCACATCTCGGATCAAAATAGAGACAAGCAAGTGAATGGGGACGCATTGAAGGGAAGTGTATTCTAAGTGCAGGGGTCAACATGTGCAACTACTAAATGATAGTTTAGCTACTAGAGGTTACAGTGCATAGCCCATCCGACGAGAATCTTGCTTCCCTATAGTGAGTCGTATTA
TGTAAGGCACATCTCGGATCGGTCAACATGTGCAACTACTAAATGATAGTTTAGCTACTAGAGGTTACAGTGCATAGCCCACTACAGGAATGTCATTTCACAGTGGTGAGAACACAGAGTGTGCTGGAAGACATAGTGAGATCCGACGAGAATCTTGCTTCCCTATAGTGAGTCGTATTA
TGTAAGGCACATCTCGGATCGGGCTCTTAGAAAGGGAGCAAATTGTTACTGAATTCAGCAGTCGTCGCCGCCCCCCCCCCCCATGACTATCTTTTTATACCTTGTCTAAATGATTTCTACAAAGTTTGTATATTTTGAGTATCCGACGAGAATCTTGCTTCCCTATAGTGAGTCGTATTA
TGTAAGGCACATCTCGGATCCTTTTTATACCTTGTCTAAATGATTTCTACAAAGTTTGTATATTTTGAGTAATGTTTTAGGTCTGATATTATTTTGCATTGATTTGTAGGAATTATAAATGTAACCATTTATCTGTGAACATCCGACGAGAATCTTGCTTCCCTATAGTGAGTCGTATTA
TGTAAGGCACATCTCGGATCTCATATCTAAATCTGATTCTGATACTTGGCCTGTTTCTTCAAACTGCGTTTTTTTTTTTTTTCTTTTTAGTATGCCTTGTAATTTTTCACTGAAAGCTGGACATGATGTACCCTGTGAGAATCCGACGAGAATCTTGCTTCCCTATAGTGAGTCGTATTA
TGTAAGGCACATCTCGGATCGGAACTGAGGGGTGAGGTTTTGTTTATCTAGGCTATGTTTACTGTTTGCTGTAGCTATAGGTATAAAAGGCTAAATTTTCTTCTGGTGTCCTTGTTCTTATCTCCCTTGCTGTCTATGGGATCCGACGAGAATCTTGCTTCCCTATAGTGAGTCGTATTA
TGTAAGGCACATCTCGGATCTAAAATATTTGACTATCAGATGTATCTATAGTAAAGTTTCAAAACATAAAAGTAATTAGGATCAAGGGAAAAGAAAATATGTTTCTACAAACTGACAATAGCATTTTGTTCTAAGCACCCATCCGACGAGAATCTTGCTTCCCTATAGTGAGTCGTATTA
TGTAAGGCACATCTCGGATCAGTAATTAGGATCAAGGGAAAAGAAAATATGTTTCTACAAACTGACAATAGCATTTTGTTCTAAGCACCCAAGTAGCCAAGGCAAAGGGGGAAAAATTGGGAATCAATAGTTCACAAGTTATCCGACGAGAATCTTGCTTCCCTATAGTGAGTCGTATTA
TGTAAGGCACATCTCGGATCAAACCATAAAAGCACTAAAAGGATTTTTTTTTTTTTTATGTAGAGGGAAGGCCTTTCTAAGCGTGGCACAAAACCCATAAACCATAATGGAAAAAGAGACTAACAAAGTTGCCTATGTACATCCGACGAGAATCTTGCTTCCCTATAGTGAGTCGTATTA
TGTAAGGCACATCTCGGATCACAATTTCTCACTCTTTCCTTTTTATTTTTATTACCTTGATGCTTTTGCAGAGTACTAGTCAGGTATGTTGTAGAATGTTCTTTTTTTTTTTTGAGACAGATTCTCACTCTGTTGCCCATATCCGACGAGAATCTTGCTTCCCTATAGTGAGTCGTATTA
TGTAAGGCACATCTCGGATCTAGTAACAAAACTACAGACTTCATTCAGGTCTCACCAGTTTTTCCACTAATGCCGTTTTTCTGTTTCAGCATCCAGAGTCCAGGGTGTCACCTTATCTCCTTAGACTCCTTCAATCTGTGATCCGACGAGAATCTTGCTTCCCTATAGTGAGTCGTATTA
TGTAAGGCACATCTCGGATCCTACAATTGATAGTTACTGCCTGATGTCCTGAGGAGTCTCAGGACAAAAAAAAAAAAAACACATGGTTCAAGCAGTTATCCTGCCTCAGCCTCCCGAGTAGCTGGGATTACGGGCACGCGATCCGACGAGAATCTTGCTTCCCTATAGTGAGTCGTATTA
TGTAAGGCACATCTCGGATCATGCTGGACGTTTACATTGTCAATGGTTGACTTGAGTAGCTGCAACAGAGACTATATGGCCCACAAAGTCAAAAATATTTACTATCTGGTGATTTTTTTTTTCCCAAAAAAAAAAAAAAAATCCGACGAGAATCTTGCTTCCCTATAGTGAGTCGTATTA
TGTAAGGCACATCTCGGATCTAAAATAATTTGGATGAAAGTTGACTACTTGGGTCATCACAATTTGGGTTGGTATATGTGAAAGCGTATAATGATTTAGAGCAAGGGTCTCATACTATGGCCCATTTACGAAATCTAGACATCCGACGAGAATCTTGCTTCCCTATAGTGAGTCGTATTA
TGTAAGGCACATCTCGGATCTAAGTCATCCAGTCTGTTTGTCTGTCCCTCCTAGCCCTTCCATAATCTCACTATCAAGTGCTCAATCTTTCTTTACCTAAAAAAAAAAAGATTTCACCTTTGATCAGCCAATAGATATCTATCCGACGAGAATCTTGCTTCCCTATAGTGAGTCGTATTA
TGTAAGGCACATCTCGGATCCATAATCTCACTATCAAGTGCTCAATCTTTCTTTACCTAAAAAAAAAAAGATTTCACCTTTGATCAGCCAATAGATATCTCCCTGTAACTTTTACCCTATAGTCCAGAAGGAACAAATCTATCCGACGAGAATCTTGCTTCCCTATAGTGAGTCGTATTA
TGTAAGGCACATCTCGGATCAAAAAAAAAAAAACACAAACCAACCCCATGGAGTTGGATAGTATTCAACCAACACCATGTGAAAGGAAGAGATTTGGTTGGGGCTAAGATAAAGCTGCCAAACAGAATAGGTCTAAGATAATCCGACGAGAATCTTGCTTCCCTATAGTGAGTCGTATTA
TGTAAGGCACATCTCGGATCAAGCTGCCAAACAGAATAGGTCAGTTGTACCTATCAGATAACTTGGGGTTACTACATCTTATTCCTTATCTCAATGATGGTAACAAGGAAGGGCAAAATGGGCCTGTGGTTCTTAGAAATATCCGACGAGAATCTTGCTTCCCTATAGTGAGTCGTATTA
TGTAAGGCACATCTCGGATCGACGACAGGAATGAAATCTTGTCTCAAAAAAAAAAAAAAAAAAAAGTTGGGAAGTGAATGTTATAATTCAGGCAAGATACAATAGCGGTGTGAGAACAGATAGTAGAAGCTAAAACTTTGATCCGACGAGAATCTTGCTTCCCTATAGTGAGTCGTATTA
TGTAAGGCACATCTCGGATCTAACTGTAGAGACTTGGGGAACTCTGCCAGTGCTATTGATCCCATTACTCTTATCTCCTCTGAGGACTTCATTCCGTTGTTCCTGTCTGCTGGGCTTTCCTAAGAGCCTATAAACATGCTATCCGACGAGAATCTTGCTTCCCTATAGTGAGTCGTATTA
TGTAAGGCACATCTCGGATCGAAGTCTGTCCTGTCAAAAAAAAAAAAAAAATTCCTTCTCTTTTCCATGGAGCCTCCTCAGCTAGGGCTGGAAAACTAACCTTCCCTTCTTCACCAAATTTCTAGAAAGAGGAGTCTACAATCCGACGAGAATCTTGCTTCCCTATAGTGAGTCGTATTA
TGTAAGGCACATCTCGGATCCTTACTCTTTCCACTTCCTCACTTCTCATTTGCTTGTCTACTTATTGGCTTCTACCTTCCCAAGTTACTAAAATGGGTCTTCCCAAAATCAGAGACCCTCACTGGGCACCATCGCCTGGAATCCGACGAGAATCTTGCTTCCCTATAGTGAGTCGTATTA
TGTAAGGCACATCTCGGATCTAATTTCCAACATTTGCTTTCTTCTTTTTTTTTTTTTTTTTTTTTTTGAGACAGGGTTTCTCTCTGGAGCAAGGTTGGCTAGATTTATATATTTATTTTCTACTTGTAAATATAAACTTAATCCGACGAGAATCTTGCTTCCCTATAGTGAGTCGTATTA
TGTAAGGCACATCTCGGATCTCTCTGGAGCAAGGTTGGCTAGATTTATATATTTATTTTCTACTTGTAAATATAAACTTATAGTACTTTTTGTCTTCTGGTTATTCTATAGATGGGTTATGGGTGGTTTTAGTCATAATTATCCGACGAGAATCTTGCTTCCCTATAGTGAGTCGTATTA
TGTAAGGCACATCTCGGATCACAGGTGTGTAAAAGAAGAAAAAATCGTTTATAATCCCATGGTTTAGATATTCCCAGTTGACTTTTTTTTTTTTTTTTTTTGGTGGTGGGGACAGAGTTTTGCTTGTTGCCCAGGAAGGCATCCGACGAGAATCTTGCTTCCCTATAGTGAGTCGTATTA
TGTAAGGCACATCTCGGATCTAAATATAGTTACCGTGTTGTAAAATAGATCTCTTGAATGTAATCCTCCTGATAAACTGAAATTTTTTACCCTTTGAGCAATGTCTTCCCAATCTCCTCCTCTATCCCTCCAACCCCTGGATCCGACGAGAATCTTGCTTCCCTATAGTGAGTCGTATTA
TGTAAGGCACATCTCGGATCCAACCATCATTTTTCTTTTTTTTTTTTTTTTTTTACTCTGTGCTAGTATGAGTTCATCTTTTTTTAGATTCTGCATATAAGTAAAATCATGCACCATTTGTTTTTCTGTGTCTGGCTTATATCCGACGAGAATCTTGCTTCCCTATAGTGAGTCGTATTA
TGTAAGGCACATCTCGGATCTAAAGATTACACTCCCACCTCTGGATGCCATCTCCTCCCTCTTTCTCAGGGATACTACAGAATACAATAATCTGTTTTGTCTTTTCTGCCTTCCCACTGGATTTTTTCCCAATCTTTTTTATCCGACGAGAATCTTGCTTCCCTATAGTGAGTCGTATTA
TGTAAGGCACATCTCGGATCTAAGGAGCTATTCAGTGTTAGAACCACAACTCACTCTCTTATAATCTTGCCAACCTTCTAGGGTCTCAGTTCCCACATACTCAGTGTCACAGACTTCAGTCCAAAAAAAAAAAAAAATTCATCCGACGAGAATCTTGCTTCCCTATAGTGAGTCGTATTA
TGTAAGGCACATCTCGGATCAAAAAAATTCTTTTTACAAAAAAGACCAAAGGAAGTGAGTGTATTTTGACTTTATATGCATTGTTATGATAAAGAAGAATCAGATAAAGAGCTCTAGATATTCAGAAGAAAACCTTAGCCATCCGACGAGAATCTTGCTTCCCTATAGTGAGTCGTATTA
TGTAAGGCACATCTCGGATCTTGGCACCACATGGAATTTGCAGCATTTTCTCCACCTTGGAGTCTCACCAGGAGATTGTTACTCTGACATGAGGTGAGATCAACATGTCTACCATTCATTTACTGACTGTAGTCACAGCTATCCGACGAGAATCTTGCTTCCCTATAGTGAGTCGTATTA
TGTAAGGCACATCTCGGATCCAAATGCAATTTCCAAAAAGACAGAGTTGAGCATCAATAACTCTGACAGGATAAATTATTCTACTTTTAGCAAATCTACGTGCATCCATTATAGCATCTTCTTAGGCAAAAAAAAAAAAAATCCGACGAGAATCTTGCTTCCCTATAGTGAGTCGTATTA
TGTAAGGCACATCTCGGATCAAAAAGAAATGAAAAAAGTGACTTTTTCCTCTTTCATTGGAAGGAAACCTAGCATATAACCAATGAGACGACTCCCAGTAAATATGCAGTGCCATCTTGATTGCTCTTGGTGACTATCCAATCCGACGAGAATCTTGCTTCCCTATAGTGAGTCGTATTA
TGTAAGGCACATCTCGGATCTAAAAAAGTTGGCCTATTGAAGGTTTTCCACCTCTGACAGACTCCTCTTTCAAACAGGAGAATAAAGAAACTTCTTTATTTTTCCAAAAAAAAAAAAAAAATCCAATAAGGACCTCATAAATCCGACGAGAATCTTGCTTCCCTATAGTGAGTCGTATTA
TGTAAGGCACATCTCGGATCTTTCCAAAAAAAAAAAAAAAATCCAATAAGGACCTCATAAGGGGTCCAGCTGCCAAGCATAGGAGTTGAGCAGAGCAAAAATGACAGGGAAATAAAACATAAAATGAGAATCTATTTCGCATCCGACGAGAATCTTGCTTCCCTATAGTGAGTCGTATTA
TGTAAGGCACATCTCGGATCGATAAGCAAAAAGAAAAAAAAAAAAGCACCCATCCTAATCCTACTACCCTGAGATCACAGCTATAAACTTTGGTGACAACTTATTAGCCTGTTTTCTTTCTGTGCATATATATCTATACAATCCGACGAGAATCTTGCTTCCCTATAGTGAGTCGTATTA
TGTAAGGCACATCTCGGATCTAATATTTATACATCTCTTGGTTTCTGAATATTTAGGTATAATACTTTGTTCCATGTTCCATTGTTTTCTTTTGACCCAACCTTCAAACCCATGACTTCTGAAGCAGAGGAAGAAATAGAATCCGACGAGAATCTTGCTTCCCTATAGTGAGTCGTATTA
TGTAAGGCACATCTCGGATCAATACTTTGTTCCATGTTCCATTGTTTTCTTTTGACCCAACCTTCAAACCCATGACTTCTGAAGCAGAGGAAGAAATAGAATACAGTGGAAAAAAGTCTTCTTTGAAGAAAAAAAAAAAAATCCGACGAGAATCTTGCTTCCCTATAGTGAGTCGTATTA
TGTAAGGCACATCTCGGATCAAAAAAAGAATCTATTGGCTTCCAGTAGACATTTTTCAAATTTCTTCTAACTAACATACAAAAATGCATTTTATGTGTATGCAGTCACAATGCACTGAATGTTCACCATGTGCTAGATGCATCCGACGAGAATCTTGCTTCCCTATAGTGAGTCGTATTA
TGTAAGGCACATCTCGGATCCTATTTTACAGGGTTTTTTTTTTTTTTTTTTTTTTTTTGGTACTTCCTTTCTCTGATTCTATTGGAGAGTAATACTAGCTTCCTAAAATATATTGGGAAATGTTCCCTCTTCTACTTTTGATCCGACGAGAATCTTGCTTCCCTATAGTGAGTCGTATTA
TGTAAGGCACATCTCGGATCTTTCCTTTGATTTCCCCAAATCTTTATGATTCCTAGAAGAAATTCACCCATGGGTGAAGCATGTGGCTCTGTTGAATAAAGTTTTGTTGGGGATTTCCACATTGAGTTTCATGAGGCATAATCCGACGAGAATCTTGCTTCCCTATAGTGAGTCGTATTA
TGTAAGGCACATCTCGGATCATTCTAGATGAACCTCACTTTAGATCCCACCTCTACTAGCTTCCATCTTCTTCCTAGCTGTGTGACTTTGGCAATTTAGCCTCTCTGGGGCTCACTTTTCAGATTATGGAAATGCTTCATATCCGACGAGAATCTTGCTTCCCTATAGTGAGTCGTATTA
TGTAAGGCACATCTCGGATCTGGATTTTGATGAAGATTCAGTAAGATTGTGCAACACTAAGGGTTTGGGTCTGAGAAAGTTACTCAGCCTTCACTTTGCGGGGGGCGGGGGGGGGGGGCGGGGAATAAAGAGCCATATTGATCCGACGAGAATCTTGCTTCCCTATAGTGAGTCGTATTA
TGTAAGGCACATCTCGGATCGCAACACTAAGGGTTTGGGTCTGAGAAAGTTACTCAGCCTTCACTTTGCGGGGGGCGGGGGGGGGGGGCGGGGAATAAAGAGCCATATTGAAAAGAGACACTGGCTTTTGTGACCACAGGATCCGACGAGAATCTTGCTTCCCTATAGTGAGTCGTATTA
TGTAAGGCACATCTCGGATCTAACCAGGGATACAGGTGGCTCTCTCCCTGGAGTCAGCCATCACATAACTGACGCTGCACCCAGCACAAAACAGCCCCTGTGAGGGGAGGGAGACCTCGAATTTTTCTTTGCTCCCTTTAATCCGACGAGAATCTTGCTTCCCTATAGTGAGTCGTATTA
TGTAAGGCACATCTCGGATCTTTTCTTTCAAAAATCTTTTTCCAGTCCAGATGACTGGTCCTCATAAACAAGAATGTCTCGGTGGCATGTGCAGCATAACACACTAACATCTGCTAACAAGAGCGCGGGTTTTTTTTTTTATCCGACGAGAATCTTGCTTCCCTATAGTGAGTCGTATTA
TGTAAGGCACATCTCGGATCAGAATGTCTCGGTGGCATGTGCAGCATAACACACTAACATCTGCTAACAAGAGCGCGGGTTTTTTTTTTTTTCCATGTTTTGTACTGAGGAAAGGACCACTTTATATTGTCTCTACACAGATCCGACGAGAATCTTGCTTCCCTATAGTGAGTCGTATTA
TGTAAGGCACATCTCGGATCTAAATTCTCATCTTGTAAAACCAGCCATCAGCACCTCCCTGTCTTTTTACTAAAGTTTCCCTTCTTTGGTCTTTAGTGCTAAGTAATAGGCTGTCACTAGACCAAAAAAAAAAAAAAAAAATCCGACGAGAATCTTGCTTCCCTATAGTGAGTCGTATTA
TGTAAGGCACATCTCGGATCGTCTTTTTACTAAAGTTTCCCTTCTTTGGTCTTTAGTGCTAAGTAATAGGCTGTCACTAGACCAAAAAAAAAAAAAAAAAAATTCAGCATTTCTTTTCATTGGAGGTTACCCCAGAACACATCCGACGAGAATCTTGCTTCCCTATAGTGAGTCGTATTA
TGTAAGGCACATCTCGGATCTAAGAAATACAGAATAAAGTTCAGTAGGTAGTCAGGAAAATGCGAGGTGACTTTCTGTTCGGAGAGTAGGTCAAAACATGCTTCATGGTAAATATAGCATTTGAGAAAGTTTCTACACAGATCCGACGAGAATCTTGCTTCCCTATAGTGAGTCGTATTA
TGTAAGGCACATCTCGGATCGGAGAGTAGGTCAAAACATGCTTCATGGTAAATATAGCATTTGAGAAAGTTTCTACACAGGATTTGATCTGAGGTAAAAAAGGCAAACGTAGATAATTTTTGTCCATGATAGTCTAAATTATCCGACGAGAATCTTGCTTCCCTATAGTGAGTCGTATTA
TGTAAGGCACATCTCGGATCCAAAGAAACAATGGGATATTACACTGCTTATTCATGTTTTTTGTTCTTTTTTTTTTTTTTTTGTCTTTCTATAACTATTCCCTCACCCCTTCTGATTGGAGGTCTGTTATTGGAGTTCAGATCCGACGAGAATCTTGCTTCCCTATAGTGAGTCGTATTA
TGTAAGGCACATCTCGGATCGATTGGGAGGCTGACGTGGGAGGATCATTTGAGCTCAGGAGTAGAGATTCTGTCTCAAAAAATAAAAATAAAAAGTAGAAATGAAGAGTCAACTACAGATACAACAGAAATAATGAAAAAATCCGACGAGAATCTTGCTTCCCTATAGTGAGTCGTATTA
TGTAAGGCACATCTCGGATCCTGGGTAACAAAAGCAAAACCCCATCTCAAAAAAAAAAAAGAAAACCCTGAAGATTTTACCTAAATAAAAGCTGTCCAAATAAACAACTGTAGTAAAATTGCAGGATACAAAATCAACATATCCGACGAGAATCTTGCTTCCCTATAGTGAGTCGTATTA
TGTAAGGCACATCTCGGATCGAATTTCAGTTCTATCAGCCTGGATCTTCCAGAGTCCAGGCTTTCAACTTTTTTGAAACAACTTTATATTTTGCTTTTTTTTTTTTTTTTAGACAGGGTCTCGCTCTGTTTTTCCAGGCTATCCGACGAGAATCTTGCTTCCCTATAGTGAGTCGTATTA
TGTAAGGCACATCTCGGATCTAATCATAACAGTTCTGTGAAGTGGGTGCTTATGTTATCACAGTTTTACATGCATGGAAACTGAAGTATAAATAATTATGGCATTTACAGAGGCTCTCAGAGATAGTAGGTGACAGAGCAATCCGACGAGAATCTTGCTTCCCTATAGTGAGTCGTATTA
TGTAAGGCACATCTCGGATCTGTCTAACTTTTCTAATTATTTTCTATTGGAATTTGGGGATGTGACATACTGCCTGCCATTGCTGGAAATGGTTCTTGATTATATCCTTTTTTTTTTTTGGGGGGCAGGCAGTATTTTGTATCCGACGAGAATCTTGCTTCCCTATAGTGAGTCGTATTA
TGTAAGGCACATCTCGGATCGATTAGGTTTAGTTTAGTTTGGTGGAGGAATAGCCTGGAAAATTACTAACTCAGGTCTTTTCCATGCCTTACATTTTTAGGTCTGGAACCATGGAGTTTTGAAAAGTTAGGGCTCAGTGAATCCGACGAGAATCTTGCTTCCCTATAGTGAGTCGTATTA
TGTAAGGCACATCTCGGATCTAAGTAACAGTGATAGTGAAGTTGCCAGGTTTACCTCCACATGATTTTGTTTTCTTAGTCTCTATATTTTGGGATTCATTTATTTATATTTCTCCAATGACCAGCACCTATCCTGTAGATATCCGACGAGAATCTTGCTTCCCTATAGTGAGTCGTATTA
TGTAAGGCACATCTCGGATCTTACCTCCACATGATTTTGTTTTCTTAGTCTCTATATTTTGGGATTCATTTATTTATATTTCTCCAATGACCAGCACCTATCCTGTAGATTACTTCTTGCAGAAACTTTTTTTTTTTAGTATCCGACGAGAATCTTGCTTCCCTATAGTGAGTCGTATTA
TGTAAGGCACATCTCGGATCTAAAGTATAAGAAGCGAAGAATTTTAGAGGAAAACATTGTCTGTCCAAGTGCTATTTAGGCAAAAAAAAAAAAAAAAAAAAAAAACTATCTCATTGTTTTAGGTATGTTCATGTATTCACATCCGACGAGAATCTTGCTTCCCTATAGTGAGTCGTATTA
TGTAAGGCACATCTCGGATCATATTGATTTATTTGTATTCTCCCCCAAAAGATAAAATTGGAATTCTTCTATAGTGACCACAACTGGTTGTCTTTCCTTAGAATTTGGAATTTCACAGTGTGGTTACGTCTGACTTGGAGATCCGACGAGAATCTTGCTTCCCTATAGTGAGTCGTATTA
TGTAAGGCACATCTCGGATCGAATTCTTCTATAGTGACCACAACTGGTTGTCTTTCCTTAGAATTTGGAATTTCACAGTGTGGTTACGTCTGACTTGGAGATAGCTTTTCATTTGCAACAATTTATTACCAAAGGCTATGATCCGACGAGAATCTTGCTTCCCTATAGTGAGTCGTATTA
TGTAAGGCACATCTCGGATCTAATATGTGTTTACCTGGCAGGTTGTAAAGGTGTTCCTGCTGTGATGTATGGTCCACTGAGAAATCATATGATGTATTTCTTGTCTTTTAGGAATACAGGTTATGCATCGAATAAATACCATCCGACGAGAATCTTGCTTCCCTATAGTGAGTCGTATTA
TGTAAGGCACATCTCGGATCTGTGATGTATGGTCCACTGAGAAATCATATGATGTATTTCTTGTCTTTTAGGAATACAGGTTATGCATCGAATAAATACCAAAAGCTCCATCCTTCGAGGGTGGTAAAGGCCTGCCCATTATCCGACGAGAATCTTGCTTCCCTATAGTGAGTCGTATTA
TGTAAGGCACATCTCGGATCTTGTCTTTTAGGAATACAGGTTATGCATCGAATAAATACCAAAAGCTCCATCCTTCGAGGGTGGTAAAGGCCTGCCCATTTTTTTTTTTTTTTCTGTATAGCTATCCATCAAGTCTACTCATCCGACGAGAATCTTGCTTCCCTATAGTGAGTCGTATTA
TGTAAGGCACATCTCGGATCTAAAAAGTTAGATTATTCAAATGAAATGAACAAATTCCTAGAATGACCCAAACCATAAACTGAAGAAGAATTATAAAATATGAATAGAACTACAATAAGAGATTGAATGTGTGACTAAAAATCCGACGAGAATCTTGCTTCCCTATAGTGAGTCGTATTA
TGTAAGGCACATCTCGGATCTTATAAAATATGAATAGAACTACAATAAGAGATTGAATGTGTGACTAAAAAAAAAAATTGTAAAAAGAAAATCCTAGGCCCAAAAAGCTTCATTGGTGAGTTTTACTAAACACATAAAAAATCCGACGAGAATCTTGCTTCCCTATAGTGAGTCGTATTA
TGTAAGGCACATCTCGGATCGATTTTGGTTATTTCTTCATTTCTGCTAGATTTGTGGTTGGCTTGCTTTTTTTTTTTTTTCTGGTTCCCCTAGATATGGTGCTATGTTGCTAATTTGCAGTCATTCTCACTTTTTGTTGTATCCGACGAGAATCTTGCTTCCCTATAGTGAGTCGTATTA
TGTAAGGCACATCTCGGATCTAATTTAGTTAGTGACTGCTGATCTTACTTATTCTTTCAAACAACAAGCCCATGAATTGGTTGATCTTTTGTATGGTACTTCACATCTCTATTATGTTCAAATCAGCTCGGATTTTGGTTATCCGACGAGAATCTTGCTTCCCTATAGTGAGTCGTATTA
TGTAAGGCACATCTCGGATCTAATCTCAAGTTCATGATTTTTTTTTTTAGCTTTCTATTTTCCTGTCTTCTTGTTTCCAGTCACCATAATCTTCCCACCTTCTATCTTCTCCTTCTCTCTTTTTTATTTACAATTTTTCTATCCGACGAGAATCTTGCTTCCCTATAGTGAGTCGTATTA
TGTAAGGCACATCTCGGATCTCACCATAATCTTCCCACCTTCTATCTTCTCCTTCTCTCTTTTTTATTTACAATTTTTCTGTGTTTTTATCTTTCCGAAAAAAGGCCTCTTTTGAAGTGTACCTTTTATCTCAATGACTAATCCGACGAGAATCTTGCTTCCCTATAGTGAGTCGTATTA
TGTAAGGCACATCTCGGATCTAGTGTAGATTCTAAGCTCAGGCTTGCTTGAAATTCTGGCTCATTTTCTTTGTATCTGAGTAGCCCTGGTGAGTCTGAATTTCCCTATCTGTAAAATGACAATAATAGCAGTACATTCTTATCCGACGAGAATCTTGCTTCCCTATAGTGAGTCGTATTA
TGTAAGGCACATCTCGGATCTAATAGTTTTCACTCTCCCTGTCTTTTTTTTTTTTTTTTTTTGGATATATGTTGCTGAGAAAGAATAAAATACAGAGACTAATGACTCTGACAAAAGGCTCTTCTTGTTTATTGATTAGCATCCGACGAGAATCTTGCTTCCCTATAGTGAGTCGTATTA
TGTAAGGCACATCTCGGATCAATGACTCTGACAAAAGGCTCTTCTTGTTTATTGATTAGCACCAGGACTGGGTTTTTGGACGGGTGTGCTGGTAGACATTCAGACTGCCAAAAATGAAACTAGGCATTATAGATGGGGCAATCCGACGAGAATCTTGCTTCCCTATAGTGAGTCGTATTA
TGTAAGGCACATCTCGGATCTAAAAACAGGATGCAATCATGGCTCTCCTGAGGATAAAAAATGGAACTTTCTTGTAAAGCAGGAAAAGCTCCATTCTGTGCTATAGAGTTGCTTGGGAGAAACATTTCCATGTTTTTTTTATCCGACGAGAATCTTGCTTCCCTATAGTGAGTCGTATTA
TGTAAGGCACATCTCGGATCAACATTTCCATGTTTTTTTTTTTTTTTTTTTTTTTTTGGCTAGTTCTGCTCTGTGTCTGGACTCTGAGCAAGTAGAAGTGAATGTCTGCATTGCACAAAAATGTCATTAGTGACTACAATATCCGACGAGAATCTTGCTTCCCTATAGTGAGTCGTATTA
TGTAAGGCACATCTCGGATCTAATGTGCCTTCTGTGAAAATGAATTTAGACACGGTCATTAGTGATGACCAAAAAAAAAAAAAAAAAAAAAAGCATACTGATACTCAGCAGAACTCGCCACTTTTGTTATTTAGTGCAAAATCCGACGAGAATCTTGCTTCCCTATAGTGAGTCGTATTA
TGTAAGGCACATCTCGGATCAGTGATGACCAAAAAAAAAAAAAAAAAAAAAAGCATACTGATACTCAGCAGAACTCGCCACTTTTGTTATTTAGTGCAAATACTCTCAAGCACTGTATCTACAAGGGCTTAGAGTCTTATATCCGACGAGAATCTTGCTTCCCTATAGTGAGTCGTATTA
TGTAAGGCACATCTCGGATCTTGTTGAGATTACATGCTCCAAACTTTCTTGCTCCAATCTGGTCGCCACATCAGCAATATCTAGTGTTACTAGGGCACTTGCTAGAAATGCAGAATTCCAGGCCCCACCCCAGACTTCGTATCCGACGAGAATCTTGCTTCCCTATAGTGAGTCGTATTA
TGTAAGGCACATCTCGGATCTAAACCCTCTCTCACCAGCTAGTAAGCACACTCAGGGCTTTTCAGTTACCCTCTACTTACAAGCTATTTCTGAATCATTTCTGCAACCATCTTCTAGGAAGGATAACCATTCTTACAATTATCCGACGAGAATCTTGCTTCCCTATAGTGAGTCGTATTA
TGTAAGGCACATCTCGGATCCTGCAACCATCTTCTAGGAAGGATAACCATTCTTACAATTTTTTTTTTTTTTGCCATTCCTCCAAAGTTGCTCTTTTGAATATTATCAAAACTTCCAATTTGCCAAATCTAATAAACTATATCCGACGAGAATCTTGCTTCCCTATAGTGAGTCGTATTA
TGTAAGGCACATCTCGGATCGAAGATTTATAGTAATGAATGGATTCTTACATAAAGATTATTTTTATACTTTTTGCAGCAAAAGGAAATTGTAATATTTGTACATGCCCAAGTGAGTAAAGATCATGCCTATGGCTAAAAATCCGACGAGAATCTTGCTTCCCTATAGTGAGTCGTATTA
TGTAAGGCACATCTCGGATCACAGGTCTAGTGTTGAAATCCCTCAGCCTTTTTTTTTTTTTTTCAGACGGAGTTTCACTCTTGTTGCAATCCCTTGGCTTTTTATGTCTGGGAAAGTCTTTATTTCTCCTTCATGTCTGAATCCGACGAGAATCTTGCTTCCCTATAGTGAGTCGTATTA
TGTAAGGCACATCTCGGATCATGATACCTGGTATAAAAACGCCAAAAGGAAAAGGCAACCAGATCATTCAGATGCCAAACCCTAACAAGATCACTACTGCCCTTTGGAGCTATGCAAGTCTGATGGCTCAGGCTACCAGGATCCGACGAGAATCTTGCTTCCCTATAGTGAGTCGTATTA
TGTAAGGCACATCTCGGATCTAAATGCCTGCTGTACAGGGAGGGGGTGGGAGAGAAAGAAGTCCCTTCTGGGAGGATCTTGATGATATTCTGAGGGGTTGCAGACAGTAGAGAGTAAGTGAAGTATTTTTTTTTTTTTTTATCCGACGAGAATCTTGCTTCCCTATAGTGAGTCGTATTA
TGTAAGGCACATCTCGGATCTTTTTGCTTTTGTTTTTAGAGAATAAAGACATGATCTGATGTGATTCAAAAGGTAGTGGGTTGTCAACAGTGTAGAATACTCTAGCGGGGTCAAATAGAGTAGGCTAAGAAAGGACCTTTATCCGACGAGAATCTTGCTTCCCTATAGTGAGTCGTATTA
TGTAAGGCACATCTCGGATCCCAGCTGTATAATGAATCCTAGGATAAAGTAGAAACAAGGAGGAATCAAAGAGAATGTAAAGAACAGTTTCTCCCCAAGAAGAACTCTGAAGATGATTCATCCTTCCAAGCCAGATCTCTATCCGACGAGAATCTTGCTTCCCTATAGTGAGTCGTATTA
TGTAAGGCACATCTCGGATCTGTCGGAAAAAAAAAAAAAAAAAGTGACTGGCCCAAAGCATATCCAAGAGGAAGCATTGGAATGACCAGTTGACAGCCAGGACTTCCCACTCTAGAGTTGTCATTGTCCCAGAATAGAGTATCCGACGAGAATCTTGCTTCCCTATAGTGAGTCGTATTA
TGTAAGGCACATCTCGGATCTGTAAATGATTTCCCTATGCAAACTAACTCCTTCTCTCAAAGCCTTTTTCCTAGGACTTCAACTCATTTTATATGCTATTATGATCTGAGTGTTTGTGATCCGCCCCCCCCCCCCAAATTATCCGACGAGAATCTTGCTTCCCTATAGTGAGTCGTATTA
TGTAAGGCACATCTCGGATCGGTCTGTTTTTGTTGCTCCTCCTCATCTTTCACCTTTTGCACATTGTTGTTTCCCAGGGCTCAGTCCCTAATCTTCTTTCTCATGACTTTTTTTTTTTTTTGAGGTGGAGTCTCACTCTGATCCGACGAGAATCTTGCTTCCCTATAGTGAGTCGTATTA
TGTAAGGCACATCTCGGATCTAATTTATCAGCAGTATTTGACCCAGTGGAGGATATCTCCTTCATAACAGCATCTTCACTTGGTTTTCAAGACCTCACTCCCTCAGGCTTTTTCTCCTGCCTTCGTAGTCCATTCATCATATCCGACGAGAATCTTGCTTCCCTATAGTGAGTCGTATTA
TGTAAGGCACATCTCGGATCAGTTTGCTACTGTTTTAGCACAATGCTCATGCTTTTATTACTTAGTAATTTTCCATTCAAAGCTTGTAGTCATAGCTAACCTTTCTGGTTGACAACACTTCATTATTGAGCAAGGGATTTATCCGACGAGAATCTTGCTTCCCTATAGTGAGTCGTATTA
TGTAAGGCACATCTCGGATCTTTTTTTTTCTTTTTGGGCTTATTTTCCTAAAAAGCAACATGCTAGGGACTTCACAGGCAGAATTTTATCTCTGCCCTTTAGTGACACAGTGTAACAGCATGCTGTTTTACTGTATCTGTATCCGACGAGAATCTTGCTTCCCTATAGTGAGTCGTATTA
TGTAAGGCACATCTCGGATCAAAAGCAACATGCTAGGGACTTCACAGGCAGAATTTTATCTCTGCCCTTTAGTGACACAGTGTAACAGCATGCTGTTTTACTGTATCTGTGTGGCAGTATGAGGAAACCAAGACTCAGAGATCCGACGAGAATCTTGCTTCCCTATAGTGAGTCGTATTA
TGTAAGGCACATCTCGGATCAAGATCAGAGTTTGACTTCAGTGCGCCCCTTCATCCAAGTTGCACAACTACCTCCTCATAAAGATATGAGAAGTTTCTTTTTCCTCTGGATAAAGCCAATTAGCTAGCACAAATGGTCACATCCGACGAGAATCTTGCTTCCCTATAGTGAGTCGTATTA
TGTAAGGCACATCTCGGATCTTTTTTTTGAAAACTAGATAGCCCTTTTGTGATTCAGGAATGCCTTTCTTGAAGATTCAGGAACCATCCATTCAGTATGTAAACAAGGGAGATAGGGCCTCTAGGCATAGTCTCTGTGGAATCCGACGAGAATCTTGCTTCCCTATAGTGAGTCGTATTA
TGTAAGGCACATCTCGGATCGCGTCTCGCTCTGTCACCCAGGCTGGAGTGCAGTGGCAGCCCACAGGTTTTCCATTCAAGGTGCTTTCCCTGACAATCCCACTCTGCCACCCACTTCCTCTGTGAACTTGGGCAAGTCACATCCGACGAGAATCTTGCTTCCCTATAGTGAGTCGTATTA
TGTAAGGCACATCTCGGATCCACAAACTGTGAGACCCGCCTCACTGGGTGTCTAGGGCGCAGTCCTCACAGTTGAGCACACCCTCTTTATGGAAACATGCTATTCCTGACTTTTTTTTTTTTTTTTTTTTTTTTGAGACAATCCGACGAGAATCTTGCTTCCCTATAGTGAGTCGTATTA
TGTAAGGCACATCTCGGATCGAACAAAAGAATAAAAGAACTAGTCCTGAAAGAAAGAGAGGAGACAGAGGGAATGAAATTAGGGATCGTAGGATCACGTAAAAGGAAGAAGGATCCACAGAAAAGGCAGAAGAGAGTAGGATCCGACGAGAATCTTGCTTCCCTATAGTGAGTCGTATTA
TGTAAGGCACATCTCGGATCGGATCCACAGAAAAGGCAGAAGAGAGTAGGATTTGAGACTGGATGAAACTAACATAACTGGAGGGCCATGTGTGGCAGAGTTAGACCAAAAAAAAAAAAGGAATGACAATTGGATATCTTATCCGACGAGAATCTTGCTTCCCTATAGTGAGTCGTATTA
TGTAAGGCACATCTCGGATCGGAACCTCCATGTTGTTTTCCATAATGGCTGCCAACAGTGTACCAATTTACATTTCACACCCTTGTCAACACTTGTTTTATCTTTTTTTTTTTATAATAGCCATCCTAAGAGGAGTGAGGATCCGACGAGAATCTTGCTTCCCTATAGTGAGTCGTATTA
TGTAAGGCACATCTCGGATCTAAAATTGCAGTCTGTACTTCCTGCTTCTTTTCCTGGAACATGGCACTGAACCTTTCTATTTCAGCAGCTATAATTGACCACACAAGAAAAGAATAAAAGATTTAGTTGATCCTTTTTTTATCCGACGAGAATCTTGCTTCCCTATAGTGAGTCGTATTA
TGTAAGGCACATCTCGGATCAGTCTTGAGATTTTTTCCCCCAGGTATTTATCAGAATCCTCTTTATCTTTCTGCGTTATTACAAAAAAAAAAAAAAAAGGCTGGTGTCAGGCAGCTAGCATTATTTCTGAAAATTACTGAATCCGACGAGAATCTTGCTTCCCTATAGTGAGTCGTATTA
TGTAAGGCACATCTCGGATCGTGGACATAACGTGGCATAGGTGATCTTGACACCACAGAACTGTGAAGCCTGCAATCCTACAATATAGAGGGGTATGAGGAAGACATCTCAGGATACTGAAGAGTGTTGCAGAGGACCCAATCCGACGAGAATCTTGCTTCCCTATAGTGAGTCGTATTA
TGTAAGGCACATCTCGGATCCAAATAGTCCTGAGCATGAGATGGTGGACAACAAACCCATTTTTGGTGTGGGTAAAATCATTAGCGACATCTTTTTCTTTTTTTTTTTTTCAGCAGTTTGAAGATGTGTCATTCCATTTAATCCGACGAGAATCTTGCTTCCCTATAGTGAGTCGTATTA
TGTAAGGCACATCTCGGATCTGCTAGCCCCACAGCACCACTGCAGTTTGGGTTACTTTCTTTTTACTCTTATATGTCAATTCTGAAATATGAAAAGCAATTTTGAATACTTTGGTGGAACCATTTTTCTCAGCTTTTTTTATCCGACGAGAATCTTGCTTCCCTATAGTGAGTCGTATTA
TGTAAGGCACATCTCGGATCTTTTCAGATTTTTCCATTTACCATCATAACTGGTCTACAAAGTATGAATTGCCTCCAGTGTACAAGGTCCCACAACATGTTGGATCTCTGGAAAACACAACCCTAGTATTCCAGGAACAGATCCGACGAGAATCTTGCTTCCCTATAGTGAGTCGTATTA
TGTAAGGCACATCTCGGATCGCCTCCAGTGTACAAGGTCCCACAACATGTTGGATCTCTGGAAAACACAACCCTAGTATTCCAGGAACAGTTCCCACAAAACTAGAATACAAAATCTAAGTAATAAGGTCAGACCATGCTATCCGACGAGAATCTTGCTTCCCTATAGTGAGTCGTATTA
TGTAAGGCACATCTCGGATCGTGATTCCTCTGGTTTTTTTTTTTTTTTTTTCTCAGGATAGCTTTGATAATTTGGGAATTTTTGTGATTCCATATAAGATTCAGGATGATTTTTCTAGTTCAATGAGTAATGCCACCAGTATCCGACGAGAATCTTGCTTCCCTATAGTGAGTCGTATTA
TGTAAGGCACATCTCGGATCTAATTTTTGTCTACGGCATGAGATAGGTTTCAAGGTTTTTTCCCCTCATAAATGTACCCAGTTGTTCTAAGTTTTTTTTTTTCTGAAAAACTTGCCTTTCCTCAATGAACTGCCTTGACAATCCGACGAGAATCTTGCTTCCCTATAGTGAGTCGTATTA
TGTAAGGCACATCTCGGATCCTTGCCTTTCCTCAATGAACTGCCTTGACATTTTTGTCAAAAACAAACTGACCATATATATCATACATAATTTCAGTGGTTTTAGTTTTCACAATAAATTAGAATGATATAGATACAAAAATCCGACGAGAATCTTGCTTCCCTATAGTGAGTCGTATTA
TGTAAGGCACATCTCGGATCTAATCTTTTCCATGCTTAGCAGTGAAAAACAGGTTTTGCCCCAGTAGAGGGATTCTTTGGAGGGTATTATTTTTTATGCTGCTGAATATCATGTCTATAATAGACCCGTGCATGCAGCCTATCCGACGAGAATCTTGCTTCCCTATAGTGAGTCGTATTA
TGTAAGGCACATCTCGGATCCCAGTAGAGGGATTCTTTGGAGGGTATTATTTTTTATGCTGCTGAATATCATGTCTATAATAGACCCGTGCATGCAGCCTTTCCTCCTTATTCCCCTTCATGCCCCCCTTTCCCCTTCATATCCGACGAGAATCTTGCTTCCCTATAGTGAGTCGTATTA
TGTAAGGCACATCTCGGATCTAGACCCGTGCATGCAGCCTTTCCTCCTTATTCCCCTTCATGCCCCCCTTTCCCCTTCATTCCCCCCGCCACCCCGTTTTTTTTTTTTTTTTTTTTTTTTTGGTTCTTGTTGACATTACAATCCGACGAGAATCTTGCTTCCCTATAGTGAGTCGTATTA
TGTAAGGCACATCTCGGATCAAAAAAAAATGGTGACTTTTGCATGGTAGATATTTCTCCATCCCTTTACTTTGAGCCTGTGGATGTTGTTACACGTGAGATGAGTCCTTGAAGATGGTGGGTCTTGCCACTGGATCAGAGATCCGACGAGAATCTTGCTTCCCTATAGTGAGTCGTATTA
TGTAAGGCACATCTCGGATCTAATGGGATCTACCCCATCTGCACCTAAGTCTTCTAAACTGGAAAAAAAAAAAGACATCAGAAATAATGGTGTCCTTTATTTGCACAGTACTTTTACACTTACTATATATATTTAGAGAAATCCGACGAGAATCTTGCTTCCCTATAGTGAGTCGTATTA
TGTAAGGCACATCTCGGATCTAAATCATTTCTAGAAATAATTTCTTATACCTGATACAGTGTAAATATAGTTATAATACAAATAATACAGTATAACATTATATATATATATATATATATTTTTTTTTTTTTCCCCCAAATATCCGACGAGAATCTTGCTTCCCTATAGTGAGTCGTATTA
TGTAAGGCACATCTCGGATCTTTTTTTTTTTCCCCCAAATATTTTCCATCTGTGGTTGGTTGACTCCTGGGATGCAGAAGCCATGGATACAGAGGGCCAATTATATTATGAATTGTCTTTTAGCCAACAGCTAATAACAAATCCGACGAGAATCTTGCTTCCCTATAGTGAGTCGTATTA
TGTAAGGCACATCTCGGATCTAAGCTAGGCTCTGTCAGGTGAGGAGAATGGGGACCCTGCAGGCAAGGAGAGACCGTGGGTGGGCTGAAATCTGTTCCTGCAGTCGGGGAAAGGCTGTGGGCTCAAGGAGGCATAAAGAGATCCGACGAGAATCTTGCTTCCCTATAGTGAGTCGTATTA
TGTAAGGCACATCTCGGATCTGGGCTGAAATCTGTTCCTGCAGTCGGGGAAAGGCTGTGGGCTCAAGGAGGCATAAAGAGGCGACACCCAAGCAAAGGCAGCACTGTGCCGACTGTGTCTTTGGTGCCCCTCAACTTCTTATCCGACGAGAATCTTGCTTCCCTATAGTGAGTCGTATTA
TGTAAGGCACATCTCGGATCTAAACAGTTGGATTTGGTAATCTGTAGAGGCTTCCAACGTTAGCATTTTATAATTGAAAAGGGGTCAAAATTAGCGGGGCGTGATGGCGTGCCCCTGTAGTCCCAGCTACTCAGGGGGCTATCCGACGAGAATCTTGCTTCCCTATAGTGAGTCGTATTA
TGTAAGGCACATCTCGGATCATAAGTAGCCAGAGGGAAAAATAAGACACACACTGTACAGAAGAACAAGATAAGGATAACAGGAGATTTCCCATCAGAAACAGCAGAAGCAAGAAGGAAATGGAGCAACATCTTTCAAGTATCCGACGAGAATCTTGCTTCCCTATAGTGAGTCGTATTA
TGTAAGGCACATCTCGGATCTAAGGATAACAGGAGATTTCCCATCAGAAACAGCAGAAGCAAGAAGGAAATGGAGCAACATCTTTCAAGTACAGAAAAAAAAAAAAGGTCAATCTACAATTCTAGACAGTGAAAATATCTATCCGACGAGAATCTTGCTTCCCTATAGTGAGTCGTATTA
TGTAAGGCACATCTCGGATCTAATATTATATATCATTTATAGGTGAAGCTGCCAAAATGTTTGAAGCTATCTACCAACCTACAGTAGACTTGAGACTAATCTGAAACTAATGTCATCTGACCTTCATAGACTTTTTTTTTATCCGACGAGAATCTTGCTTCCCTATAGTGAGTCGTATTA
TGTAAGGCACATCTCGGATCTGTATTAGCTACCAAGTATTGTAGTATTCTGTTACATACAATAGATAACTAATACACCCTCTTCTCTTTTTGGGATTCCACTAATGCATAGATAGAATAGCCTTTCAAACATGTCTCATGATCCGACGAGAATCTTGCTTCCCTATAGTGAGTCGTATTA
TGTAAGGCACATCTCGGATCAATACACCCTCTTCTCTTTTTGGGATTCCACTAATGCATAGATAGAATAGCCTTTCAAACATGTCTCATGTGTCTCTTTTTCCATTTTTTTTTTTAGTATCCTTCAACATTACTCGTGTGATCCGACGAGAATCTTGCTTCCCTATAGTGAGTCGTATTA
TGTAAGGCACATCTCGGATCTAATCTGCAGTTCCACAATCTTGAAATCTCTGAAACCAAAAGGATTTTTTTTTTTTTTTTTTTTTGGTAAACTCATTTGATGGCAAAATGACTAGAACTGATGAAAGGCTATTTATGGTTATCCGACGAGAATCTTGCTTCCCTATAGTGAGTCGTATTA
TGTAAGGCACATCTCGGATCTTTTTTTTTTTTTTTGGTAAACTCATTTGATGGCAAAATGACTAGAACTGATGAAAGGCTATTTATGGTTCTTATTTATCATGGCTACTGTGCATATCTCTACATTTCGCTGCAGAAATAATCCGACGAGAATCTTGCTTCCCTATAGTGAGTCGTATTA
TGTAAGGCACATCTCGGATCTAAGTACCAGAATTTTCTTTGCTGGCCTAGCCTTCTGGAATCTGAACAGGTTTTGCAATCCCAGGACCAGATCCTCTCTATATAAAAATTGGTGTGGGATTGGGGGGGGGGGGTCTCTTTATCCGACGAGAATCTTGCTTCCCTATAGTGAGTCGTATTA
TGTAAGGCACATCTCGGATCAAAACTGAACTGGAAATCAGTAGCTTCTCTTAGATCCATCAGAGAACCGAGATCACAGGACAATCTGCTGCCTCCTCCAAAACTAAAGAAACAAGCAAATACAGAAAATCACAGCTTACCATCCGACGAGAATCTTGCTTCCCTATAGTGAGTCGTATTA
TGTAAGGCACATCTCGGATCAGAGAACCGAGATCACAGGACAATCTGCTGCCTCCTCCAAAACTAAAGAAACAAGCAAATACAGAAAATCACAGCTTACCAGAAGCAGCAACTATTGCTGAAGCCAACAACTGGAAGAAAATCCGACGAGAATCTTGCTTCCCTATAGTGAGTCGTATTA
TGTAAGGCACATCTCGGATCTAAGTCGTGGGACTCAAACTAAATTGAAGGCAAATTCAGACACTGAAAAATTCATACTACTTCCAGTTTTGAGTTCAACTAGTGAAGCTGTCACTCCTGTCCACACAACAGAAAAAAAAAATCCGACGAGAATCTTGCTTCCCTATAGTGAGTCGTATTA
TGTAAGGCACATCTCGGATCTAATTATTACTTTATAAAGACATTATACCTCCTACTCTGAAGAAGAAAAATTAGTGTCCTGTCTCTTCTTTTTTTTTTTTTTTTTTCCCTCCCTTTCCATTTTCACACCAAGCTTGTTGAATCCGACGAGAATCTTGCTTCCCTATAGTGAGTCGTATTA
TGTAAGGCACATCTCGGATCTTAGTGTCCTGTCTCTTCTTTTTTTTTTTTTTTTTTCCCTCCCTTTCCATTTTCACACCAAGCTTGTTGATATGCATTTGAGCTGTGGCTAGAAGCCAGCGTAGCTATGGAAATAATAATATCCGACGAGAATCTTGCTTCCCTATAGTGAGTCGTATTA
TGTAAGGCACATCTCGGATCTATGACTTTGAGCCTTTGAAAATCAGAACAAAACCAAGGAAAGAAAATGGATTACATTATTCTTATTATCAAGATTACTAAGCAAAAAAAAAAATGTTTTTTCTGGCAATAAATGCTAGTATCCGACGAGAATCTTGCTTCCCTATAGTGAGTCGTATTA
TGTAAGGCACATCTCGGATCATCACTTATTTGTTTGCCAGAGACTTTGTATGTCTTTGACTTTGGCTAGTGATACCTTCAGGAGTTGTTCTTTATGAGTAGCTTCCATCTGCCATCAAGTTACTGAAGGAAAAAAAAAAAATCCGACGAGAATCTTGCTTCCCTATAGTGAGTCGTATTA
TGTAAGGCACATCTCGGATCAAAGCCTTCTCCTCAGTGCTGTAGGCATCAAATTCCTCACAGTGGATTTACGGACTTCTTCATTGGAGAAACTAATAACATATAATACTATAGAGCACTTTACAGTTTATAAAGAACCCAATCCGACGAGAATCTTGCTTCCCTATAGTGAGTCGTATTA
TGTAAGGCACATCTCGGATCTAACTAAAATTGGAGCATGGGAGGAAGATAGGAAAGCTTTACAAGGGGATGTGGCAGCTGACATGCAGGCTGAGGGCATAGCTGCACAAGGACACAGGGCAAAAAAAAAAACAAATGTAAATCCGACGAGAATCTTGCTTCCCTATAGTGAGTCGTATTA
TGTAAGGCACATCTCGGATCGTGGCAGCTGACATGCAGGCTGAGGGCATAGCTGCACAAGGACACAGGGCAAAAAAAAAAACAAATGTAAATCACTGTATGAGGGGAATGGTAAACAGATTCATTGTGCTTGCCTGCAGTATCCGACGAGAATCTTGCTTCCCTATAGTGAGTCGTATTA
TGTAAGGCACATCTCGGATCGTAGAGTAGGTGGAGGCTTACAGTTGGTGATGAGGTGGTCTGAGGTCTAGGGAATTTTTACTCAATTTCCCTCTGAAGGTTCTGGGAAAGATTCAAGTAACACCTGGACCTATGTTTTAGATCCGACGAGAATCTTGCTTCCCTATAGTGAGTCGTATTA
TGTAAGGCACATCTCGGATCAATTCCAGAATAGCCATTTGACCTTCCTTTTTTTTTTTTTTTTTTTTTTTGGTAATTTTTATACTTTATACTTCTTTGTTCCCTATAATAAAAAATAAAAAAACTGAGGAGTGACTAGATATCCGACGAGAATCTTGCTTCCCTATAGTGAGTCGTATTA
TGTAAGGCACATCTCGGATCCTTTTTTGTTGTATCAATCCAAGGTCCCAGCAAGAATCATGTATTACTTTTCTTGTCATACTTCTTTTTTTTTTTTTTTTTAGGTTTGTCTTTATTTTATTTTATTTTTGCATTTCTAAGATCCGACGAGAATCTTGCTTCCCTATAGTGAGTCGTATTA
TGTAAGGCACATCTCGGATCTAATATTGATACAATTCTATTGTCTAATATAATGTCTGTAATCAAATTCTCCCAGTTGTCTCAACGGTGTCCTCTTAGAGCTTTTTTGTTGTATCAATCCAAGGTCCCAGCAAGAATCATATCCGACGAGAATCTTGCTTCCCTATAGTGAGTCGTATTA
TGTAAGGCACATCTCGGATCCTTGCAATTCAAGAATTTGCAAAAAAAAAAAAGAAAATCTCGGTGAAGAAACTGTAGTGTATGTCTTTGTAGGTCAAGCTGATGAACACACACACGTAGCATTGATACTTGTTGGACTTAATCCGACGAGAATCTTGCTTCCCTATAGTGAGTCGTATTA
TGTAAGGCACATCTCGGATCGCTGATTTGAAATGAGGACATGTCTAAATAAACTTTGGTTTCTGAGGTATTTGAGAAATGTATATCTAACAGAGAACTTATCCATGATATGTAACAAATACCTATAACTGTGTGTTGAGAATCCGACGAGAATCTTGCTTCCCTATAGTGAGTCGTATTA
TGTAAGGCACATCTCGGATCCCCAAGAAATAATCTAAATCTATTTATATTTCTGCCACTTCTAGCTTTTTGTTCTGTAGTCATTTCTCTTTTTTTTTTTTTTTTTTTTTTTCTGTATGTCTTATCCCCCCAGCTAGATTGATCCGACGAGAATCTTGCTTCCCTATAGTGAGTCGTATTA
TGTAAGGCACATCTCGGATCGTGCTATCTTCCTTCCATCAGTGTCCCCCTGGTTGGGCCCTTAGTGCAAGGAGACAGTAATAATAGATAGTGCTTCTGTCAAAAGGTCGCTTTCTTCTTTCCAGAAATAGAAACATGCTTATCCGACGAGAATCTTGCTTCCCTATAGTGAGTCGTATTA
TGTAAGGCACATCTCGGATCTAATTAGAGACCAAGCTAGACAATTATTGATTTCAAGCTATTTTCATTATGGAGAGTGATGGCGGTCACTACATATATTTTAGTGGGTTTTTTTTTTTCCTCATTTACAAGAGCTGTCCTATCCGACGAGAATCTTGCTTCCCTATAGTGAGTCGTATTA
TGTAAGGCACATCTCGGATCATAGCATGCTGGGTATTTTACATATGCAATCTGTAACTAAAACATGATCTGCTGTATCATAGCGGCCATGGCCCCATCCAAGAGCTACTAAATTGGGATCACTGTCTCACGTCAAGCTGTATCCGACGAGAATCTTGCTTCCCTATAGTGAGTCGTATTA
TGTAAGGCACATCTCGGATCGCTGTATCATAGCGGCCATGGCCCCATCCAAGAGCTACTAAATTGGGATCACTGTCTCACGTCAAGCTGTGTATTTAGAAAAAAAAAAAAAAAGAGCAGAAAAACCTATATAGTAAAAACATCCGACGAGAATCTTGCTTCCCTATAGTGAGTCGTATTA
TGTAAGGCACATCTCGGATCTGGCTCTTTCCCAATCTTTTTACTTTTTGTTTTCTGTCTGTTCATTTCTTTTTATTTTATTTTTTGGCTTATAAAGCTTAGTTTGGCTGAATATAAAATTATTGGTTGGCATTTATTTCTATCCGACGAGAATCTTGCTTCCCTATAGTGAGTCGTATTA
TGTAAGGCACATCTCGGATCCTGAAATGAGAATAGCAACCACTGCTGTTTTATAATTTCCATATGTTTGATGGCTCTTTCCCAATCTTTTTACTTTTTGTTTTCTGTCTGTTCATTTCTTTTTATTTTATTTTTTGGCTTATCCGACGAGAATCTTGCTTCCCTATAGTGAGTCGTATTA
TGTAAGGCACATCTCGGATCCTAAATCATCTGTCGGAGTGTTCCAAGGTCCGTTTATTTTTTCTGTTTTTTTTTTTTTTTTGAGAAATCTATTTCATACTAAGAAAACGCACTTCTTTGCGTATAGCCATGCTAGCTATTATCCGACGAGAATCTTGCTTCCCTATAGTGAGTCGTATTA
TGTAAGGCACATCTCGGATCAACACTACAAGAAGCCTTGCAAGTGAAGCTTTGTTTTACCTGCACTGTTCAAACTCACCTAACCATGGAACTCTCCCTACCCTGGAAAAAGAGAGAGAGAGAAAGAGATTGTTTGCATTAATCCGACGAGAATCTTGCTTCCCTATAGTGAGTCGTATTA
TGTAAGGCACATCTCGGATCTGTAGTGCTCTTATTCTGCAGATCACACTTTGGGTGTTCCTGGTCTGATAGGATTTATTGATGAATACAGAAAATATAAGCTCTTGCATTCTTTTTTTTTTTTTTTTTTTCTGAGACACAATCCGACGAGAATCTTGCTTCCCTATAGTGAGTCGTATTA
TGTAAGGCACATCTCGGATCAGTACTAGAAACCAATGAAGTTGGAAAAAAAAAAAAAAAAAAGAAGTGATAGAGAAAGAAACTTTAGAGTAGTGCTAAAAATGAAAACAATGTGTTTTTACTTCTTGTCAGCTTGAAGTAATCCGACGAGAATCTTGCTTCCCTATAGTGAGTCGTATTA
TGTAAGGCACATCTCGGATCTAAAGGAGGAGATTGGTCAGGGAAGGGCAGAATAAGGAATATGGGCAGCTCAGGCTAATGATACAATGATTGAGGTGTAGAAAGAGGGCCAGGCACGGGATAACGCCTGTAATCTCAGTGATCCGACGAGAATCTTGCTTCCCTATAGTGAGTCGTATTA
TGTAAGGCACATCTCGGATCTCAAAAAGGAAAAAAAAAAAAAAAGAATAACAGAGTTTGTCTTCCAAAGGACCCAATACTCTTGGAATTCAATGACCTAATTCTGTGTATGGTTGCAGTGTGGAGATTGCCTCTTGTCTGATCCGACGAGAATCTTGCTTCCCTATAGTGAGTCGTATTA
TGTAAGGCACATCTCGGATCATTCTCATGGCATTGAGACCTCTGATTTCTCAACAGCACATGCCACAGCACTATCAGAAGTCAGGAATAAAGAACAGAGGGTGTGGGGGGCAGTCTAGATATTATGCTCAGCAAACATATATCCGACGAGAATCTTGCTTCCCTATAGTGAGTCGTATTA
TGTAAGGCACATCTCGGATCAAAAAAAAAAAAAAGCTCTGAATTAGTTTTCCCTCAGTATCTGCTGGGGACTGGTTTCAGGACCCCCCAGTATGAAAATCTGCAGATGATCACATCCCTGATATAAAGTGGGATATTTGCATCCGACGAGAATCTTGCTTCCCTATAGTGAGTCGTATTA
TGTAAGGCACATCTCGGATCAAGGCTTCCAGTCCACAGAAAGAGAGGGGTGAAGATGATTCCAGTATAATGGAACCATGAGAACACACAGAGGAATAAAGGTGTGTCACATCAGCTCTTTGAATATGCCACAAAAAAAAAATCCGACGAGAATCTTGCTTCCCTATAGTGAGTCGTATTA
TGTAAGGCACATCTCGGATCTAATCCTTACCATTTTGACTTCCTAATGGGGTCTAAAATGTCTCTTTTCTAACACTAACATTCTATTTTGTACTATAGTACTACAGTTACTTTCTTTTCTTTTTTTTTTTTGAGACAGAGATCCGACGAGAATCTTGCTTCCCTATAGTGAGTCGTATTA
TGTAAGGCACATCTCGGATCTGACCTTTGGGGGAAAAGTGAGGGAAAATGACCAATGCTGATATTTTCTACAACTCCATTTTGAACATTTTTTTTTTTAGAAATGCTAAATTATTCTCAGTGAAATATTTATCTGAAACTATCCGACGAGAATCTTGCTTCCCTATAGTGAGTCGTATTA
TGTAAGGCACATCTCGGATCTAACTTGAGTCAGTTGTCTGTCCCTGGCCAATTGCTATAACCAAAAGCAACCAAAAGCAAAAAAATGACAGCTCCCATTCTAATAAAATAGTCAGAGGTAGGGAAATTATTGAATTTTTTATCCGACGAGAATCTTGCTTCCCTATAGTGAGTCGTATTA
TGTAAGGCACATCTCGGATCTCCCTGTCTCAATTTCTCTCTCTGTAGAATGGGGACAACAATATCTTCCTCATGGGATTCCTGTGAGGACAACATTGGATAATATATGTAAAGCTCTTTTTTTTTTTTTTTTTTGAGATGATCCGACGAGAATCTTGCTTCCCTATAGTGAGTCGTATTA
TGTAAGGCACATCTCGGATCTAATTTGTGCATATTTAGCAATGTGGAGGTGAGGCAGCAGCATGGCACAGCAGAAGGAGCATGGGCTTCGAGCCATAGAGCTGGGTGTTTGAATCTAAGTCCCACATGTCTTATCTGACCATCCGACGAGAATCTTGCTTCCCTATAGTGAGTCGTATTA
TGTAAGGCACATCTCGGATCTAAATGGGGAGACCGAGGCCCTGAAAGGGGAAAGCACTTACATAATATGTATGTTTTATTACAACTAAAAAAAAAAAAGACAGAGAGAAAGACGAATAGACAAGGCCCTCGTAGACCAGGATCCGACGAGAATCTTGCTTCCCTATAGTGAGTCGTATTA
TGTAAGGCACATCTCGGATCAGGATGGCAGACTCACTGGATTCATGCTGGGTGGGGGGCCTCTCTAAGCTCTTTCCCCCACTCTACCTTTCTGCTCCTTCTCCTTTATTCCCCATAGATAGAGAGCAGTTTTTCCTCCTAATCCGACGAGAATCTTGCTTCCCTATAGTGAGTCGTATTA
TGTAAGGCACATCTCGGATCTCTCTAAGCTCTTTCCCCCACTCTACCTTTCTGCTCCTTCTCCTTTATTCCCCATAGATAGAGAGCAGTTTTTCCTCCTAGTACCAAATGTGGATGGTGGCATATTCTTTCCCTTTTACAATCCGACGAGAATCTTGCTTCCCTATAGTGAGTCGTATTA
TGTAAGGCACATCTCGGATCTAAAATTTCCAGTATAAAACAGTTGGTGATAACTTATCTTCATGTAAGTTATTGACTGTAGAAACTGATTATCTGGGTCCACAAAACAAAGATACTATAAAGTGAAGAATCTAGAAAAAAATCCGACGAGAATCTTGCTTCCCTATAGTGAGTCGTATTA
TGTAAGGCACATCTCGGATCGAAACTGATTATCTGGGTCCACAAAACAAAGATACTATAAAGTGAAGAATCTAGAAAAAAAAAAAGGTAACAATGGTACAGTAGACTGGGAAGACAATGAGGTTTTCAATGAAGAAATGCATCCGACGAGAATCTTGCTTCCCTATAGTGAGTCGTATTA
TGTAAGGCACATCTCGGATCTAATGATGAATTTTATGCTAATTGCACCTACAGCTTGGCTATACCCGAGAACCCCTGGTTTCCTATAATTGCAATATATGTATACCCATGAAACATTTATGAATAAATATTTTCTTTTTTATCCGACGAGAATCTTGCTTCCCTATAGTGAGTCGTATTA
TGTAAGGCACATCTCGGATCTAAGAACAGAAAAAAAAAAAAAAAAATGAAGAAAATGAACAAAGCCAGGAAAAGGCATAGGAAAAATATCTGAACAAATGATGGTCTCAATTTTCAAAATTTATGAAAAACACATCCAAGATCCGACGAGAATCTTGCTTCCCTATAGTGAGTCGTATTA
TGTAAGGCACATCTCGGATCAAAGGCATAGGAAAAATATCTGAACAAATGATGGTCTCAATTTTCAAAATTTATGAAAAACACATCCAAGAAGTTCAGCAATTTCTAAGTAGAATAAATTCACACCTAGCACATCCCAGAATCCGACGAGAATCTTGCTTCCCTATAGTGAGTCGTATTA
TGTAAGGCACATCTCGGATCTAAAATGACAGGCAGAAAATACAATTTCAAAATGCTATATTTTAGATGTCTGGAGTTTGATTTTTTTTTTTGTTTGGTGACTTGAAATGTAGTCTCATATGATTACTCCTTTCTCAACAAATCCGACGAGAATCTTGCTTCCCTATAGTGAGTCGTATTA
TGTAAGGCACATCTCGGATCTAACTCTTCACAATAAATCTTGCTGCTGCTCAAAAAAAAAAAAAAAAAAAAAAAGAACTCTCTGTCCTGTCTATTCCTTTTTGTGGAGATTTCTGAACCTGGTAGAAACAGGAAGTGTCAATCCGACGAGAATCTTGCTTCCCTATAGTGAGTCGTATTA
TGTAAGGCACATCTCGGATCGGGCTTCAGGGGGTAGAAACTCTAACATATGTGAAAGGTCTCTATGCAAATATGCATTTTTCTGGGTACATAGTCTTTTTTTTTTTTTAGTCACATTTAGAAATGGATTTTTGATCCTAAATCCGACGAGAATCTTGCTTCCCTATAGTGAGTCGTATTA
TGTAAGGCACATCTCGGATCGGGCAACACAGTGAGACCCTGTCTCAAAAAAAAAAAAAAAAGGCAAAGAGAATGATATTTATTTGAGAATGGGCATTGCAACGGGAGTATGCATGCATCGTAAATGATGCGGGTATTCAGATCCGACGAGAATCTTGCTTCCCTATAGTGAGTCGTATTA
TGTAAGGCACATCTCGGATCTAATTTTCATAGCATTTTCTCCAAAATTTTGTTCCTCACCAAAATTTTTTCAGCATTTGTAAGATGAAAATTTTCTTTGTATTATGGCTAGAAAATAAAGTTGAGTCTCTTTCAGACCAAATCCGACGAGAATCTTGCTTCCCTATAGTGAGTCGTATTA
TGTAAGGCACATCTCGGATCGAATGGCTAGTCTTGGTGCTTCCTGGTGGGTGAGGAGAGCCCTGCCCCATTCCTACCCATTCAAGTAGACATGGCATAAGAGTGATTCTCACTTTCTCCTATAGCCTCCTTATCCATTGGATCCGACGAGAATCTTGCTTCCCTATAGTGAGTCGTATTA
TGTAAGGCACATCTCGGATCTAAAGGAACATTTCCATATATATGATTATTGTGTTATAAATAATGAGCTTTATTATATTGTTGTTGTTGCACTGTAAAAGATACCATTATTATAACTGAAGCCATGTGGGGCTTTTTTTTATCCGACGAGAATCTTGCTTCCCTATAGTGAGTCGTATTA
TGTAAGGCACATCTCGGATCTTTTTTTCTAGTCAGTAGAAACACTGACATAACACTTCCAATGCACATCAGAATTACTTTGAATGTTTGCTTATAAATTATTGAAAGAATAAGAGTGTAAACTGTAGCATATAAATGATAATCCGACGAGAATCTTGCTTCCCTATAGTGAGTCGTATTA
TGTAAGGCACATCTCGGATCAACACTTCCAATGCACATCAGAATTACTTTGAATGTTTGCTTATAAATTATTGAAAGAATAAGAGTGTAAACTGTAGCATATAAATGATATAAAAAGAAATGAATGCATGAATTATATTCATCCGACGAGAATCTTGCTTCCCTATAGTGAGTCGTATTA
TGTAAGGCACATCTCGGATCAGCAAGACTCTGTCTCAAAAAAAAAAAAAAAAATGGAAAGAATAAGCATTTGTTGTGTGCAAGGCAGTGAAAATGCAAAGCGATAAGAATGTGTGAGCTGGCAGCTTGGCATACTGATGTATCCGACGAGAATCTTGCTTCCCTATAGTGAGTCGTATTA
TGTAAGGCACATCTCGGATCTAATTGTAAGAAGATACCACCTGACTTACACATGACACATCAGGCCTTTTCCTCTAGAAAAAAAAAAAAAGAATCTGAGGAACTCAAATCATATCCATCTTATGTAACAGGAAATGACTAATCCGACGAGAATCTTGCTTCCCTATAGTGAGTCGTATTA
TGTAAGGCACATCTCGGATCTCAGTGACCTAAATGTAAGAGCTAAAATTATAAAATACCTCAGACAAAACATGAATAAGCCTTTATGTTCATGGTTTTGGCAACAGATACTCATATATGACACTAAAAGCAATAAAAAATATCCGACGAGAATCTTGCTTCCCTATAGTGAGTCGTATTA
TGTAAGGCACATCTCGGATCTAATTCAGGAATCCAAAAAACGTCTTTTTTCTTTTTTTTTTTTTTTCTGTTTAGGTTTATATTTGCTTCTGGGGCAAAGCACTGGAATGAATGTGATGCAGCTGAGAAAGAATAGCAGCTATCCGACGAGAATCTTGCTTCCCTATAGTGAGTCGTATTA
TGTAAGGCACATCTCGGATCGCCATGACTGCACTCCAGCCCAGGTTACAGTGCAAGACGCTGTCTCTGGGAAAAAAAAAAAATAGGAGGCAGAAACTTCAAGAAATTGGTAAACTGACAAAAATCCACTGAAAGTGGTTAATCCGACGAGAATCTTGCTTCCCTATAGTGAGTCGTATTA
TGTAAGGCACATCTCGGATCTGTCTCTGGGAAAAAAAAAAAATAGGAGGCAGAAACTTCAAGAAATTGGTAAACTGACAAAAATCCACTGAAAGTGGTTATAGAGAATATTCCAATAGATGTATATGTGTTCAGTGTTTTATCCGACGAGAATCTTGCTTCCCTATAGTGAGTCGTATTA
TGTAAGGCACATCTCGGATCATGAAGGTATGGCAAGCGTAACCAAAACTATAGCCACTGCTGGATAAAAGCAAAGCAAAAATACAGACAGCACCTAGCCCAATAACTGACACTTTGGAAGTACTCAATGATTATAGAATCATCCGACGAGAATCTTGCTTCCCTATAGTGAGTCGTATTA
TGTAAGGCACATCTCGGATCTAGCCACTGCTGGATAAAAGCAAAGCAAAAATACAGACAGCACCTAGCCCAATAACTGACACTTTGGAAGTACTCAATGATTATAGAATCAAATAGTATTTTCCAGAAAAAAAAAAACAAATCCGACGAGAATCTTGCTTCCCTATAGTGAGTCGTATTA
TGTAAGGCACATCTCGGATCTGGAAATGCTACGTATACTATAATAAAAATTATTTGACATTTTGGAAAAGTCAAAACCATAGAGATGGTAAAAAAAAAAAAAAAAATCAGTTGTTTCCAGGGCTGTGGCGTAGAGGATGAATCCGACGAGAATCTTGCTTCCCTATAGTGAGTCGTATTA
TGTAAGGCACATCTCGGATCTAAGGTAAAATGTATGGAGCAGGCATAATGAAGTCCTACTCATGCATTTCTATAGGTATATGGTGCTACCTATCTATAAAAACTCCTGGATGCTTTATTACAAATTGAGATCACATCCTCATCCGACGAGAATCTTGCTTCCCTATAGTGAGTCGTATTA
TGTAAGGCACATCTCGGATCTGATGGGCAACATGTTAGCTTTGAAGTGGATCCTACCAGTTTTATCATCTTTTCACATAAAAGTGCTCTTTTTTTTTTTTTGCTAACACTGCATGAAGCAAGGCCCTCATAACTTCTCCTATCCGACGAGAATCTTGCTTCCCTATAGTGAGTCGTATTA
TGTAAGGCACATCTCGGATCTAATCAATTTACATATAAATACTTATAAGGAAGAACTAACTTGCCATTTTGTTTTCTGTATGTCTTTTAGCTGTTTTGTCCTTCATTTCTTCCATTACTGCCTTTGTTTGTGTTTACTTGATCCGACGAGAATCTTGCTTCCCTATAGTGAGTCGTATTA
TGTAAGGCACATCTCGGATCATTTTTTGTAGTGACACAATTTGATTCCCTTCTCTTTTTTTTTTTGGTATATTTTATAGAAATTTTCTTTGGTTATTATAGGGATAATATATAATATCCTAAAGTTATTACAGTCTCAATATCCGACGAGAATCTTGCTTCCCTATAGTGAGTCGTATTA
TGTAAGGCACATCTCGGATCTAATCATATATTACTCCATTCCTTAGTTTTTAGGTAACTCTCAATTGCTCACAGAATAAAAGTCAGATTTTTTTTTTTCAGTAAGACATACCATCTCTTCCATGATGTGCCTTCCTCTTGATCCGACGAGAATCTTGCTTCCCTATAGTGAGTCGTATTA
TGTAAGGCACATCTCGGATCACAGAATAAAAGTCAGATTTTTTTTTTTCAGTAAGACATACCATCTCTTCCATGATGTGCCTTCCTCTTGTAACACCTGTTAGTCTGTACACATCCATACTTTCTTCCCTGAGAAAGAAAATCCGACGAGAATCTTGCTTCCCTATAGTGAGTCGTATTA
TGTAAGGCACATCTCGGATCAACCCTGCTCATACCCAAGGTTCTTTGTTCCTCTATTTTTGCTGGCTAAGGTAAAATTCCTTATGACTCAGACCATGTTCCATGAGATGTTTTCCTGCTGGTTTTCAATCACTGGCTGCAATCCGACGAGAATCTTGCTTCCCTATAGTGAGTCGTATTA
TGTAAGGCACATCTCGGATCGCTGCTTTTCTTTTTTTTTTTTTTTGGCATTATTTATACTCATTGAAGGTTTCTCAATCACCTCGCAGATGCGCCCTTCCTCTTCTGCCTCAGTCCAACTTTACTACATGCAGGGGCTTCATCCGACGAGAATCTTGCTTCCCTATAGTGAGTCGTATTA
TGTAAGGCACATCTCGGATCTAAAACAATATATTATTGGTTCTTGAGAGATGCGTTGAAGAGAGTGGTATAGGCCTGACTATACATGGCATCTCATATAATTGAAGAAATGATATACTGTAGCAAATTCTATTGAGACAAATCCGACGAGAATCTTGCTTCCCTATAGTGAGTCGTATTA
TGTAAGGCACATCTCGGATCTGGGATACAGTAAAAGTAGTTCTGAGAAAAAAGTGTATAGCAGTAAATGCCTCCATCAGAAAAGTAGAAAATCTCAAAAAAAAAAACAACCTAAGGCTCCACCTCAAGAAATAAGAGAAAATCCGACGAGAATCTTGCTTCCCTATAGTGAGTCGTATTA
TGTAAGGCACATCTCGGATCAAACAGATGGCCTTTCCTGTCAGCATGAAGACTTCCAGCCTCAGCTGGAAACAAGGAGTATCAAAAAAAAAAAAAAAAAAAAGAAAAAAAAAAAAAACCTAACCCCAAAACATTTCTACAATCCGACGAGAATCTTGCTTCCCTATAGTGAGTCGTATTA
TGTAAGGCACATCTCGGATCTAAACAAATAATAATAATGATAACCTCCCCAAACAGATGGCCTTTCCTGTCAGCATGAAGACTTCCAGCCTCAGCTGGAAACAAGGAGTATCAAAAAAAAAAAAAAAAAAAAGAAAAAAAATCCGACGAGAATCTTGCTTCCCTATAGTGAGTCGTATTA
TGTAAGGCACATCTCGGATCTAAATCTAGTTGTCAGTTTTTACATTATAATAACTGTGTTTCTGCTGATACAAGTTGCGTATTAGAATTATATTTCCTTTCTTGTACAGTTTTGTCTTTTTTTTTTTTTTTTTTTTTTTTATCCGACGAGAATCTTGCTTCCCTATAGTGAGTCGTATTA
TGTAAGGCACATCTCGGATCATTTTACTGGCTTGTCAACCTTTAGACAACTTGACCCTGTTCTTCATTTATTCAGTCATCTCTCCAGCCCCAGCACTCTAGCCAGGGGAAAGCATATGGCCCCGCTAACTCATTTTTTTTATCCGACGAGAATCTTGCTTCCCTATAGTGAGTCGTATTA
TGTAAGGCACATCTCGGATCTTTCCTGGGGCTCCTCTGTTTGCATTTCATTGCCCAAGGAGCTGTTCATTTCTCTATATGGTTACTTTTCATTTTCTAGTATCCCTCAATTCCATGTTTTGTCCACCACCCCAGGAGCACATCCGACGAGAATCTTGCTTCCCTATAGTGAGTCGTATTA
TGTAAGGCACATCTCGGATCTAAGGCTAAGCAGGTGGTTTACTCTATCAAGGGAACACATGAGAGGATAATATAGGAAAACAGAATGAATAGTCAGACTTATTCCATAAAAAGGAAAATTTTTCTTTCTTTCTTTCTTTTATCCGACGAGAATCTTGCTTCCCTATAGTGAGTCGTATTA
TGTAAGGCACATCTCGGATCTAAAGGCATGGCAGTCTTCACTTCAAAAGCTAAATACAAGGCCAAATTCCCTTTCCAATAATGAGTTTCTTACATGTGTTCCCAGTGGAAAAAAAAAAAGCTCAGCTGCTACAATAGAAAATCCGACGAGAATCTTGCTTCCCTATAGTGAGTCGTATTA
TGTAAGGCACATCTCGGATCTACATGTGTTCCCAGTGGAAAAAAAAAAAGCTCAGCTGCTACAATAGAAACATATCAGCAAAGTAGATCCAAAGATGTGCCAATCAGAAACAAGCAAGCATAATTCTCATAAAGTTCTAAATCCGACGAGAATCTTGCTTCCCTATAGTGAGTCGTATTA
TGTAAGGCACATCTCGGATCACTATACTCATGTTGAATTGAATTGTTTTAGTGATTCCAAGACAATACTTTACTGTTCCCATTCAGTTTAGAGTTGTTACTAATATGCAGATTCATGTTGGGTATATGCAGCAAACAACTATCCGACGAGAATCTTGCTTCCCTATAGTGAGTCGTATTA
TGTAAGGCACATCTCGGATCAGTTTTTCACTCTAAATAACAGTCATGTTGGAACTTGAACTTCTACACTCAATAAATAAGTTTGGAAAGCGACTTGAAGCCTGTTAGAGCATATTTCCCATTTCTCTAACCCTTCAAAAAATCCGACGAGAATCTTGCTTCCCTATAGTGAGTCGTATTA
TGTAAGGCACATCTCGGATCAAAAAAACAGGTGTAGTGGTAAAAAGCTGGGGCTGAGACATCAGAGGGCACATTCAACTTTGACACTAGCATAGTCTTTGTTCTCTAGAAAATATTACAGAAACAAGAGCTTTCTTGTTTATCCGACGAGAATCTTGCTTCCCTATAGTGAGTCGTATTA
TGTAAGGCACATCTCGGATCTCAGAGGGCACATTCAACTTTGACACTAGCATAGTCTTTGTTCTCTAGAAAATATTACAGAAACAAGAGCTTTCTTGTTTGCTTTATTTTGGAGGGCATTTTATAAGTTTTCCACCATATATCCGACGAGAATCTTGCTTCCCTATAGTGAGTCGTATTA
TGTAAGGCACATCTCGGATCTAAAAATTCTTCAGATATGCATATTTTAGCTTATTTGGTTCACTGAACTTCCTGACACTCTCACTTCACTGACGAGGTGGTTTTTTTTTTTTCAATGTTCAGAAAAAGTTATTATCATTTATCCGACGAGAATCTTGCTTCCCTATAGTGAGTCGTATTA
TGTAAGGCACATCTCGGATCTAAATGACAAAAAGTATATAGGCCTATGCACAAGGACAAATTATCAGAATTTAGAAAAAATAGTCATTTACCCACACTCTTTTATAAAAAGGAAAGATAAGAAAAGAAATCCTCTGGTCTATCCGACGAGAATCTTGCTTCCCTATAGTGAGTCGTATTA
TGTAAGGCACATCTCGGATCTTATCAGAATTTAGAAAAAATAGTCATTTACCCACACTCTTTTATAAAAAGGAAAGATAAGAAAAGAAATCCTCTGGTCTAGTTTGTCTTAGTGTTGTATTCTGCAACTGGCTTCAGGAAATCCGACGAGAATCTTGCTTCCCTATAGTGAGTCGTATTA
TGTAAGGCACATCTCGGATCCCCACACTCTTTTATAAAAAGGAAAGATAAGAAAAGAAATCCTCTGGTCTAGTTTGTCTTAGTGTTGTATTCTGCAACTGGCTTCAGGAACATCTTTTTTTTTTTTTTCCAGTACAAGAAATCCGACGAGAATCTTGCTTCCCTATAGTGAGTCGTATTA
TGTAAGGCACATCTCGGATCTAACCCCTTTCTATTTGAAATATATTGGCTTCTACTCTTCAGCCTCTCTTCCAGGCATGTCTGCAGAAAAAAAAAAAAAAAGCAAGCATGATTCTATTAGTTTTGCATTGCAGCCATATCATCCGACGAGAATCTTGCTTCCCTATAGTGAGTCGTATTA
TGTAAGGCACATCTCGGATCTGTCTTTTCTTACTAGAATGTAACCTACACAGGGTGAAGGTTTTTTTTTTTTTGTCTTGTATGTCAGTTGTCTAGAACAGTGCCTGGCATATATTATGTGGTCAAGAAATAGTTGTCGAGATCCGACGAGAATCTTGCTTCCCTATAGTGAGTCGTATTA
TGTAAGGCACATCTCGGATCTAAGTTACATACCATATATTAGTTTATTGGGATTACTGTTTGTCTTTTCTTACTAGAATGTAACCTACACAGGGTGAAGGTTTTTTTTTTTTTGTCTTGTATGTCAGTTGTCTAGAACAGATCCGACGAGAATCTTGCTTCCCTATAGTGAGTCGTATTA
TGTAAGGCACATCTCGGATCTGAAGGATACAGGTTTCATGACTCTTCATTTGTATTCATATTTTTTGCTTATCTTGCATTCTCTGATTTTGGAATGATTTCAACAGCCACTTTCCTTAGTATTTTATGGCGTCTCTCCTTATCCGACGAGAATCTTGCTTCCCTATAGTGAGTCGTATTA
TGTAAGGCACATCTCGGATCCTGCTGACATTTCTAAGTAGTAATGAATATAAGTGATATTTTGAGATACCTGAAACCACTGTAATGTGATACAAAAATATTTGTGATTTCCATCAGTGGCAAAGTCATTGGTACTGCTAAATCCGACGAGAATCTTGCTTCCCTATAGTGAGTCGTATTA
TGTAAGGCACATCTCGGATCTACTATTGTGGTTTGTATTTGTTGCTTATCCTTATAATTGAAGAAAATGCTGAATTTCAATTAGAGGTTAGCAAAAAAAAAAAAAAGACATAGTGTCTTCTCATCTACCTTCTCCCAAGTATCCGACGAGAATCTTGCTTCCCTATAGTGAGTCGTATTA
TGTAAGGCACATCTCGGATCTAAGATCAAGGTGTTGGGGAGACTGTTCCTTTCTGAAGGTTCTTTAGGAGAAATCTGTTCCCTCGCATCAGTGTCTAGTGTCCATCTGCTTTTTTTTTTTCTCTCTTGCCTCATGGCCCTATCCGACGAGAATCTTGCTTCCCTATAGTGAGTCGTATTA
TGTAAGGCACATCTCGGATCTTTTTTTTTTCTCTCTTGCCTCATGGCCCTTTCTTTCTTCCATCTGCAAAGCAAGAAACATGACGCTGATTCCTTTTCTGCTGTCTCTCTGGTTCTCTCGCTCTGCCTCCTCCTTCCATTATCCGACGAGAATCTTGCTTCCCTATAGTGAGTCGTATTA
TGTAAGGCACATCTCGGATCTAAAAAAGGAAGAGCAAATGAGTTCCAAACTTACTAGAAGAAAAGGAATAATAAAAATTAGAGGCAAAATTGAAAAAAAAAAAGTGCTAGTAGAGAAAATCAACAACAATAGAAGTTGGTATCCGACGAGAATCTTGCTTCCCTATAGTGAGTCGTATTA
TGTAAGGCACATCTCGGATCTCTTTCAAAAGATTCATAAAATCAATAAGCCTCTAGGCAGTCTACCTAAGAGAAAAAAGAGTGAAGGGACAAATTAGTATGATCACAAATGAAAGAGAGGACATCAACTGCAGCTCACAAATCCGACGAGAATCTTGCTTCCCTATAGTGAGTCGTATTA
TGTAAGGCACATCTCGGATCTAAGTGTGTACTTTTCACCAAAGGAAAAAAAAAAAAGAAAGAAACAAAGGCAGAAAGAATAAATGTGTGTTATTCGAAGTCACTAAATCTGTTGTAATTTGTTACAGTAGCTATATGAACATCCGACGAGAATCTTGCTTCCCTATAGTGAGTCGTATTA
TGTAAGGCACATCTCGGATCCAGAAAGAATAAATGTGTGTTATTCGAAGTCACTAAATCTGTTGTAATTTGTTACAGTAGCTATATGAACAAAATACACCCTTTTGACAGTTTGGCGATAATCTGTACATAATCTGCCCTATCCGACGAGAATCTTGCTTCCCTATAGTGAGTCGTATTA
TGTAAGGCACATCTCGGATCTAAATATTAGCACCTAGCTCCCTTTTAGCCATGCTAATCTCCACAGTGGTTGCTCCACAGTACCCTTAGATTTGTCTCCTGAAAACACTCTTTCTTCATGATCAGACCGTGAATTTTCCAATCCGACGAGAATCTTGCTTCCCTATAGTGAGTCGTATTA
TGTAAGGCACATCTCGGATCATGCTAATCTCCACAGTGGTTGCTCCACAGTACCCTTAGATTTGTCTCCTGAAAACACTCTTTCTTCATGATCAGACCGTGAATTTTCCAAATTTTGATGTTCGGCTTCTTTTTTTTTTTATCCGACGAGAATCTTGCTTCCCTATAGTGAGTCGTATTA
TGTAAGGCACATCTCGGATCTTGGTACTTTCAGTGTGTCAGACATTGGAAGTCTGGGGTCTTATCTAGTTCCATGAGAATTTCCCACAAGTTACTTTTCTGAACTTTAGTTTCTTCAGATTGAGAGAGAGAGAGATTAGCATCCGACGAGAATCTTGCTTCCCTATAGTGAGTCGTATTA
TGTAAGGCACATCTCGGATCTTCTTCAGATTGAGAGAGAGAGAGATTAGCTTTTCTTTTTCCTTTTTTTTTTTTTTTTTTTTTTTTCTGGTGAGGGGAGTTTACTTCTTCCCAATTTTATGCTTCCCTCATCCTGCTTCTATCCGACGAGAATCTTGCTTCCCTATAGTGAGTCGTATTA
TGTAAGGCACATCTCGGATCTAATAAGGAAGTAGGATAGAAACATGTGAAGATCATGCTTCCCAGAATGGGAGGCAAAAAAAAAAAAATCTTCGTTTTATTTCTGTCTCTGAACTTATGTGAGGGAAAGAATGTACTTGCATCCGACGAGAATCTTGCTTCCCTATAGTGAGTCGTATTA
TGTAAGGCACATCTCGGATCTTCGTTTTATTTCTGTCTCTGAACTTATGTGAGGGAAAGAATGTACTTGCAGAGTGTGTGTTGGAAGTAGGGGGAATGGTTGAGGGTCTGGTATTATATATTCCAGGGTATGCTGTGGTTATCCGACGAGAATCTTGCTTCCCTATAGTGAGTCGTATTA
TGTAAGGCACATCTCGGATCTAAAAAGCAAGTTGAACCTGAAATTGCCCTGGCAGGAAATTAGCTGAGGAACACAGAACAAGTGAAAGGGAGAAGCCCACCACCAAAAAAAAAAAAAAAAAAGTTCTTTTTTTCATTTTCATCCGACGAGAATCTTGCTTCCCTATAGTGAGTCGTATTA
TGTAAGGCACATCTCGGATCAAGTTCTTTTTTTCATTTTCTGGTTCCTGATATGAAATGAGGAAGTGTCAACAAGTAACTTTATTCTCATCTCTCTCCTTCCATTGCTTGAAATAGTCAAAATCAGATGCAAAGTACAGAATCCGACGAGAATCTTGCTTCCCTATAGTGAGTCGTATTA
TGTAAGGCACATCTCGGATCTAAGCAACTACAAAGATGGTACTAAAATATAAATCTTACGAAACTAGGGATTTTGTCTGTTCCATACATCATGGTATCCCCAGGGTTTAGAGTGATGTTGCATGATTGAATGGATAAATGATCCGACGAGAATCTTGCTTCCCTATAGTGAGTCGTATTA
TGTAAGGCACATCTCGGATCCAGGGTTTAGAGTGATGTTGCATGATTGAATGGATAAATGCTATTGTCAATGACATTTTTTTTTTTGAGGATTTGACAGTGGTGTTGGAGGTCAACAGCATCAAGCAAAAAATACTCAAAATCCGACGAGAATCTTGCTTCCCTATAGTGAGTCGTATTA
TGTAAGGCACATCTCGGATCTTATTTTTTTACCCATTTTTCAAGTTTCACATTGGGTACCCATTACTTTCATTATCTAAAATATAATATTTATTTTTTCGATCCATATCTTAGGAGGCAAACTGGGCAAGTCATTTGGAAATCCGACGAGAATCTTGCTTCCCTATAGTGAGTCGTATTA
TGTAAGGCACATCTCGGATCTAATACATGAAGATTTGTTTTCAGCTACCAAGGCAATAAAATGCTCCTCTTGAAATAGCAAAAAAAAAAAAAAAACCTTTTGTAATTCATAAAAATCTTGGGGAATATTTATCTCAGTGAATCCGACGAGAATCTTGCTTCCCTATAGTGAGTCGTATTA
TGTAAGGCACATCTCGGATCCAAGTAACTACACACTTGACATATTTCTAGAAAAAAAAAAACACTCAAAGTCTGATTTCAGAAACTAGAATATCTACAGACAGAGTTTGTTCCTTCTGTGAGGTGAAGACACGAAGACTTATCCGACGAGAATCTTGCTTCCCTATAGTGAGTCGTATTA
TGTAAGGCACATCTCGGATCTAACATTTACTGAGTTCATACTATGTGCAAAAGAAAGTCACTCGCTCATTCAATTCTCGTAAAAGTTCCACTAGAAAAAAAAAAATGGAGAAGTGTTTTGAGGCAGAGCCACTTAGGGATATCCGACGAGAATCTTGCTTCCCTATAGTGAGTCGTATTA
TGTAAGGCACATCTCGGATCAAGTGTTTTGAGGCAGAGCCACTTAGGGATACAGCAGAGGCAGAAGCTGCAACCAGGAGCAGGTCTTTCTGCTATTCATATAACTACCACTAAGAACCACGAAAGAACACAGCAAGAAGAATCCGACGAGAATCTTGCTTCCCTATAGTGAGTCGTATTA
TGTAAGGCACATCTCGGATCTAACTTGATGATCATGTATTGAATTATACAAAAGAAATGTTGATTATCTGTAATGAGAACAAACTGCAAAGGATTGCAATTCCATCTACTGGAATCTAAGACTTTCCCATGTGAAAAAAAATCCGACGAGAATCTTGCTTCCCTATAGTGAGTCGTATTA
TGTAAGGCACATCTCGGATCAAAAAAAAAATCAAAGTCTCCAATCGACTACCCAATAAACAATCACTGGTGTCTTTTTCAGGTGCAACAACTCTTTAGTTTCATTCACTGCACCCCACAAATCGCCTAAGACAGGAATAGATCCGACGAGAATCTTGCTTCCCTATAGTGAGTCGTATTA
TGTAAGGCACATCTCGGATCACAGGAATAGCCCCTGGAGGGAGGGAAATGCAAGTTGGGGCTGCCTCGGGGTTGTGCCATCTGTGCTCTACCTGGAAGGTCAGCGCCCAGCTGCACAGGCAAGTGAAGACTAGAATCCTGATCCGACGAGAATCTTGCTTCCCTATAGTGAGTCGTATTA
TGTAAGGCACATCTCGGATCCTGCTGGAATAATTGATAGCTAAATGGAAATAAAATGAAATTGAACCCCCACCTCATAATATACACAAAAATAGCTCCTGTTAGATTTTTTTTTTTTGAGACAGAGTTTTGCTCTGTCCCATCCGACGAGAATCTTGCTTCCCTATAGTGAGTCGTATTA
TGTAAGGCACATCTCGGATCAAAGCCACCATTGCCATGGGGAAGGCCCCTAACCATGACAATACTGATTTGAAGCTCTCTGGAGGAAAAAAAAAAAAAATCAAGTATAAATATAAACAGAGTAGAGAGGACCCAATCTCAATCCGACGAGAATCTTGCTTCCCTATAGTGAGTCGTATTA
TGTAAGGCACATCTCGGATCTAAAATTGCATTTCCTTCATAGTGATGTCAAACATTCTTTTCAGAGCTAATTTGCTATCAGTGTATCCTCTGTAGTGAAATGTTTCTATGTTTTTTGCCCATTTTCTAATTGGATATTTTATCCGACGAGAATCTTGCTTCCCTATAGTGAGTCGTATTA
TGTAAGGCACATCTCGGATCTAAAGAAACTGCCAATTTTCCAGACGAGTTGTACCATTTACATGATACCACCACCATGTGAGATTTCATTTCTCCACATCCTGGCCAGCATTTCATACTGTCACTAATTTTTTTTTTTTTATCCGACGAGAATCTTGCTTCCCTATAGTGAGTCGTATTA
TGTAAGGCACATCTCGGATCTTAGGTATTCTAATAGATGTCTAGTGATGTCAATGTAGTCTAAAATTGCATTTCCTTCATAGTGATGTCAAACATTCTTTTCAGAGCTAATTTGCTATCAGTGTATCCTCTGTAGTGAAAATCCGACGAGAATCTTGCTTCCCTATAGTGAGTCGTATTA
TGTAAGGCACATCTCGGATCTAAAATTTTGTAGAGTTCTTTAGTATATGCATTTGAACATACTGTATGATATTATGTAGTTTATTTCCAGTATGAAAGAATACCCTCCAGCTCCATATTCTAAGAAACAGATATATGCTAATCCGACGAGAATCTTGCTTCCCTATAGTGAGTCGTATTA
TGTAAGGCACATCTCGGATCTAAATCAAGTTCACAAAGATTTACACCTCTGTTTTCTTCTAAGAGATTTACAGCTTTCTTTTTTTTTTTTTTTTTCTTTTTTGCTAGAGAAAGGATCTCACTGTTGGCCAGGCTGTTCTCATCCGACGAGAATCTTGCTTCCCTATAGTGAGTCGTATTA
TGTAAGGCACATCTCGGATCTAATGTTTAGAATAATAAACTTCTACATAAATGCATATAAGTATATAAGTTCCTTGATCTCCCTATATGTCAGTTTTCTGAATCGAAGCAAATTAGCAGTAAAATAAGGCTGTTTCCAGAATCCGACGAGAATCTTGCTTCCCTATAGTGAGTCGTATTA
TGTAAGGCACATCTCGGATCGTATATAAGTTCCTTGATCTCCCTATATGTCAGTTTTCTGAATCGAAGCAAATTAGCAGTAAAATAAGGCTGTTTCCAGAGATGAAATAGTTCAAAAGACTAAGGCACTTCTTTTTTTTTATCCGACGAGAATCTTGCTTCCCTATAGTGAGTCGTATTA
TGTAAGGCACATCTCGGATCTTTTTTTTGTAAAGTACGTATCTGGACTTAGGTTTAGAATTGCATGTCTGGAAAAACTATTCATAATCTGCTTTTCTCTCCTTTTCTTTTATTTTTGCCTGTATTTATTTTGGCCAGCTGATCCGACGAGAATCTTGCTTCCCTATAGTGAGTCGTATTA
TGTAAGGCACATCTCGGATCTCATAATCTGCTTTTCTCTCCTTTTCTTTTATTTTTGCCTGTATTTATTTTGGCCAGCTGGTGAGACAGATCTTTTTCAGGGCTCAGCCTTCCAGTCTGAGCGTGGTTCTCCAAAACCAAATCCGACGAGAATCTTGCTTCCCTATAGTGAGTCGTATTA
TGTAAGGCACATCTCGGATCTAAGGAATGCAGTTCCAAAAAAAAAAAATGCCTTTGCTGTCACTTCAAAAAACAGTAGCAAGAGGGATGGGAGGTGTGAATCATGAAGCAAAAAAGTTTGATTCCAAGCACGGGATCCCAATCCGACGAGAATCTTGCTTCCCTATAGTGAGTCGTATTA
TGTAAGGCACATCTCGGATCACAGAAGGTGGTGGTCGGTTTCAGAGCAGCAGCGTGCAGCTCCAATGTGATAAAATGGCTCCTCCTCCCCCTCTTCCTCCTCTTCCCCTTGTCCTCCACCCCCTCCTCCTCCTTTTCTTTATCCGACGAGAATCTTGCTTCCCTATAGTGAGTCGTATTA
TGTAAGGCACATCTCGGATCTAATGCAATGAGGAGACCATTTTTTGTTTCTTTTCACAGCATTATGACCTCCTAACTGTGGTTCTGTTATTTTGTATGTGTGCAAATCTCCAAACTTGATGCTTTGATCAAGCAATATGTATCCGACGAGAATCTTGCTTCCCTATAGTGAGTCGTATTA
TGTAAGGCACATCTCGGATCGTTCTGTTATTTTGTATGTGTGCAAATCTCCAAACTTGATGCTTTGATCAAGCAATATGTCATCAAATATCCCTTACATAATGCATAAAAGAAAGTTTTCATTCTTAGCAAAAAAAAAAAATCCGACGAGAATCTTGCTTCCCTATAGTGAGTCGTATTA
TGTAAGGCACATCTCGGATCAAAAAATTCTCATTTCAACAGAATAAATATTTATTGAATCAGTGCCAAAATGTTCAGTGAAGAACTGAGTACCCTGCTGGTACTTGAGGTCTATGTCAACTACAGTTTGATGGAGGGCTTATCCGACGAGAATCTTGCTTCCCTATAGTGAGTCGTATTA
TGTAAGGCACATCTCGGATCAAAAAAAAAAAAAAAGATGGCAAATTTTGTGTTATGTATTTTTTCCCACAATAAAAAAATTACTCAAGAAGAAACAGAAAACCTAAATGGTCCCATAATTATTACAGAAGTTGGATTCATATCCGACGAGAATCTTGCTTCCCTATAGTGAGTCGTATTA
TGTAAGGCACATCTCGGATCTAATAGATATAAGAGAGCCTCTTACCTTTAGGTATTTTGTTATTCTTGTTCGCCTGGGTTTTGTTTTTTTTTTTTTTTTATGGCAAAGAAGAAGATAGAAGTAAAAAGTCAAAATATAAAATCCGACGAGAATCTTGCTTCCCTATAGTGAGTCGTATTA
TGTAAGGCACATCTCGGATCTGGCAAAGAAGAAGATAGAAGTAAAAAGTCAAAATATAAAGGCAAGGACCATCTTAGGAAACAAAATGTACTCTATTGATGGTGATCATAAACCAAATAAACACTCTTCACCTCAAATCTATCCGACGAGAATCTTGCTTCCCTATAGTGAGTCGTATTA
TGTAAGGCACATCTCGGATCTTCCCTAAATTGTATATTTTTACTGTATACAACATGTGGTATTGCAACATTCCTATTTGTGGGTTGGCTAAATCGATCTAATAAACATACACATCAGTTCACATACTACTGTTTGTGGTGATCCGACGAGAATCTTGCTTCCCTATAGTGAGTCGTATTA
TGTAAGGCACATCTCGGATCAGATTTTATCCTCACATATCTTGGGTCCCTCCAAAAAAAAAAAAAAGTGTTTTATAAAATGTCTTGTCTAATGACTGGTTGACTGGTGACCAATATATATATATATACCATATATATATTATCCGACGAGAATCTTGCTTCCCTATAGTGAGTCGTATTA
TGTAAGGCACATCTCGGATCTAAGGCAATGCATAACCATGGAAAAGGCCAAAAAAAAAAAATATATTGAATGAGCTTTGGCAGTCTCTCCTTACATTTGGATCGTCAGCCCTTCATGACTGGAGACCTGTGCAAATAAGCATCCGACGAGAATCTTGCTTCCCTATAGTGAGTCGTATTA
TGTAAGGCACATCTCGGATCATATATTGAATGAGCTTTGGCAGTCTCTCCTTACATTTGGATCGTCAGCCCTTCATGACTGGAGACCTGTGCAAATAAGCTTGGGGTAAAGGAGCCTACTGGCACCATTCATTCTATGGAATCCGACGAGAATCTTGCTTCCCTATAGTGAGTCGTATTA
TGTAAGGCACATCTCGGATCTAAATTAGTCATCCATTATTTCTTTTGACTCAACCAACATTATTGAATATCACTTATATGCCAGGCCTTGAGAAAAAAAAAAATTACCAGGCACGGCCTGCCAGCCTATGGGAGATCTAAATCCGACGAGAATCTTGCTTCCCTATAGTGAGTCGTATTA
TGTAAGGCACATCTCGGATCCTTCCTCTCTTGCTGCCTTCCTTTGTGATCAGGTGTCTTCCTCTAGTGGCATACATTGATTACATTGATTCCTTTTTTTTTTTTTTTTTTTTTTTCACTTTTGTGGCTCCACTATAGTATATCCGACGAGAATCTTGCTTCCCTATAGTGAGTCGTATTA
TGTAAGGCACATCTCGGATCGGCCAGAGTACATATTGAATGGCTTATGTTTTCTTGGAGAGTTTGAGGCTGAGAGAGTTCATCGGGGTGATAGAGACATATTGAGCAGAGCTCATTAGAATGGAGATGAGATGAGCCCATATCCGACGAGAATCTTGCTTCCCTATAGTGAGTCGTATTA
TGTAAGGCACATCTCGGATCAAAAAAAAAGTCACTGTTATTACCATGCTGCTCTGCTACTACCATGCAACAGAGCAACTGATCAAAGGCAGCAACTGCGTAACTATGGCTGGTTCACATGTGAAAACTAGAAATCCCTGTATCCGACGAGAATCTTGCTTCCCTATAGTGAGTCGTATTA
TGTAAGGCACATCTCGGATCTAAGCTAGGTTTCACCTTGGAGAAAATAGCAAAAAAAAAAAAAAAAAAAGTCACTGTTATTACCATGCTGCTCTGCTACTACCATGCAACAGAGCAACTGATCAAAGGCAGCAACTGCGTATCCGACGAGAATCTTGCTTCCCTATAGTGAGTCGTATTA
TGTAAGGCACATCTCGGATCAGGAGATATGACAACTAAATGTACATTACATTTGGTAGCCTAGGTGGGATTCTGGAACAGAAAAAGTGCATTAGGTAAAAAAAAAAAAAATAAGAAAATATTTATAAACTATAGAGTTTAATCCGACGAGAATCTTGCTTCCCTATAGTGAGTCGTATTA
TGTAAGGCACATCTCGGATCTAAATGAAAAAATAAAATATATATATATTCTGGCAATGAAAAAAAAAAAAAAAAAAGCTAAAGCTTGATCTCTGAGTACTTTTCACATCAATGCACCTTTGTGGTAATATCCCAAAGACAATCCGACGAGAATCTTGCTTCCCTATAGTGAGTCGTATTA
TGTAAGGCACATCTCGGATCTTTCACATCAATGCACCTTTGTGGTAATATCCCAAAGACAGACCTGCTCATGGTAGAAAGAGTATAGTCCCTTGAATTGTAACTTGTTTGATTGGTAAATAAGGTGTTTGTCTGGACCCAATCCGACGAGAATCTTGCTTCCCTATAGTGAGTCGTATTA
TGTAAGGCACATCTCGGATCCCCAAAGACAGACCTGCTCATGGTAGAAAGAGTATAGTCCCTTGAATTGTAACTTGTTTGATTGGTAAATAAGGTGTTTGTCTGGACCCAGGTAAATGTCCAAATATTTCTTGGTACAAGATCCGACGAGAATCTTGCTTCCCTATAGTGAGTCGTATTA
TGTAAGGCACATCTCGGATCTAAACATTTCATGGCTCCTGAGACATTTTGCCAATTTGTTTTCCAAATGGGATATATAAGTTTGTATTCCACCAGTTCTGTGTACATCATTAGGGTTTTTTTGTGATTTTTTTTTTTTTTATCCGACGAGAATCTTGCTTCCCTATAGTGAGTCGTATTA
TGTAAGGCACATCTCGGATCTAAGCTAAGCACCCACTCAATAAATATTTGAATGAACAAGTAGTAAATATAAGTATTCATGAATGAATGCGGACCACTGCAAATAATGAGGGCTCTGGAATGTGCAACATGATACTAGAAATCCGACGAGAATCTTGCTTCCCTATAGTGAGTCGTATTA
TGTAAGGCACATCTCGGATCATAGACTTCAGCAGATGCTGTGGCTGTGGTGATAACTGTATGTGAATCTGGGGAAAGACCCCATCTGACCAAAAAAAAAAAGTCTTCCCCACTGGGACCTCAAGTGTCATTGGCAAACGAATCCGACGAGAATCTTGCTTCCCTATAGTGAGTCGTATTA
TGTAAGGCACATCTCGGATCGATAACTGTATGTGAATCTGGGGAAAGACCCCATCTGACCAAAAAAAAAAAGTCTTCCCCACTGGGACCTCAAGTGTCATTGGCAAACGATGCTCCCTGCTGGATCTTTGCAGTTCCTGTATCCGACGAGAATCTTGCTTCCCTATAGTGAGTCGTATTA
TGTAAGGCACATCTCGGATCGCTACACCAATCAGATTCTAATTCTTGGGAAATCAACTTGAGAAATTCAGAGAAAATTAGGCAGTTAGTGGCAGAAGATAAGGCTGAAGAGATATGCAGGTTGGAATTATGAATTAGAATATCCGACGAGAATCTTGCTTCCCTATAGTGAGTCGTATTA
TGTAAGGCACATCTCGGATCACAGGTCTCCTGCCAGAAAATCCAAGATGTTGGAAAAGCTGGTTGACCACTTCAATCTCAGTTTTTCTAGTGTGGAAACGGTGCTTTGGGGGGAGATTTTTTTATGCACTTGTTGCTGGGATCCGACGAGAATCTTGCTTCCCTATAGTGAGTCGTATTA
TGTAAGGCACATCTCGGATCCAGAATGGGGTGGGCCTTGCAGATGAGGAAGAATCATCTCCTACGACCTGCTCAGAGTTTTTTTTTTTTTTTTTTTCATTTCTCTGTGGCCCCAGGATGTGTCTCATTCTCATATTTGAGATCCGACGAGAATCTTGCTTCCCTATAGTGAGTCGTATTA
TGTAAGGCACATCTCGGATCAAGGAGACTGTGTTAGTCAGAGTTCTCCAAAGAAACAGAATCAATTGGATGTGTGTGTGTGGGGGGGGGGGGGGTGGGTGGGTGGGTGTGTGTGTGAGAGAGAGAGAGAGAGAAGGGCGAATCCGACGAGAATCTTGCTTCCCTATAGTGAGTCGTATTA
TGTAAGGCACATCTCGGATCTAATTTGTAAGAAATATGAGCAGGCAGACAAAATAAAAAAAAAAATGCTTCAGATAACAGCAGCAAAGTGAGAACTAGAAGAAATGACAGACAACAGGATTAGCTGTTCAGTCTAGATATATCCGACGAGAATCTTGCTTCCCTATAGTGAGTCGTATTA
TGTAAGGCACATCTCGGATCTAATAATTCTACATAAAAACTTCAAAGCGCAAAGTATGAACATTTCAATATGTTATGTCATTGTGCCACGCTTGTTATGTCATTGTGCCATGCTCGTTCAGTACCTTCACATCCTCCATGATCCGACGAGAATCTTGCTTCCCTATAGTGAGTCGTATTA
TGTAAGGCACATCTCGGATCTACTTACTTTCTCAGGCTAATGCTCTGGCCTATTTTATATGATAATGTCAGGAGATCAGGGACAATTTCTTTTTTTTTTTTTTCTTTTTTATAGTGGCAGACAGACATGGTTTTATTTATATCCGACGAGAATCTTGCTTCCCTATAGTGAGTCGTATTA
TGTAAGGCACATCTCGGATCTAATAAACACATAGCCTGAAAAAGGGCAAAAAAAAAAAAGAATAAAAATAGACTGTAGAATTTTATCTGAAATTGATTTGTTTATTTCCAAGTACTGCAATCATTGAATACCTCCCATTTATCCGACGAGAATCTTGCTTCCCTATAGTGAGTCGTATTA
TGTAAGGCACATCTCGGATCTTTATTTCCAAGTACTGCAATCATTGAATACCTCCCATTTGTCAGGACTATTCTAGGAACTGAAGAAAGAAAGTATTGAGGCAGATAAGGTCTATCTGCTCTCCAAGAGATACAACCTAGATCCGACGAGAATCTTGCTTCCCTATAGTGAGTCGTATTA
TGTAAGGCACATCTCGGATCTAAATAAAGGTATAGAATCAGTATCTTTAGGTTGTTCCTTTAGTCTCATAAGTCAGAAAGTTCTCCTTGCAATAGAGATGTTGTTATCTTGAATCTCACAAAATTCAAATGACCAGACAAATCCGACGAGAATCTTGCTTCCCTATAGTGAGTCGTATTA
TGTAAGGCACATCTCGGATCTAACTAGGTTGGCAAAAAAAAAAAAAATAGTCCAGTATCATTTTTCCTCCCCAACCTTTGTGTTGTATAAGAACTCCACAGTTTCTGCAGTTTATCCAGAGTAGAAGTGAGTCAGGCCCTATCCGACGAGAATCTTGCTTCCCTATAGTGAGTCGTATTA
TGTAAGGCACATCTCGGATCTGGGGAATTTCAGGAGAGGTATGAAAACTGTAAAAGTGAATCAACTAGAAATGCTAGAATTGGAAAACATAATATCAAAGATGAAGAATTGTTTTGACAGGATGGTAGCTAGCCTCTAAGATCCGACGAGAATCTTGCTTCCCTATAGTGAGTCGTATTA
TGTAAGGCACATCTCGGATCTATTCATATTGCCAACTTACTCTTGAGTAATAAGATTTTACTTATTTATGTATCTGGTGGCTGTGTGGGGAAAAAGAAAGAAGTCTCTTTCTTCTCACTCATGCCAATGTTGTATATTACATCCGACGAGAATCTTGCTTCCCTATAGTGAGTCGTATTA
TGTAAGGCACATCTCGGATCCATTCTTTTTTCTTTGCTAGTTTGGCGGCTCATTCCTTTATTTTTCACTTCTTTTTTTTTTTATAATTGAAGTTGAATATTTTTCATGCATGTTGGTGATCTGTCTTTATGTATGTGTAAATCCGACGAGAATCTTGCTTCCCTATAGTGAGTCGTATTA
TGTAAGGCACATCTCGGATCGCATTTTCTTTTCCATTCCTTTACCCATTGTTACATTGTTATTCCTCTTACATGTCATAGTTTTTCATAGGAAATAAATTATACTTTGGCACATGTTACAAATATATTTCTCCCACTTCAATCCGACGAGAATCTTGCTTCCCTATAGTGAGTCGTATTA
TGTAAGGCACATCTCGGATCTAAAAGTCATCACCCTATATAGAAAAGTACATTAGGCAGTCTCTTTGTATTTGTCCTTTACTTTCAAGAGTGAAAAAAAAAAAACAGTTTTGTTTGGCCTTTCCATTGTCAAAGATGTTAATCCGACGAGAATCTTGCTTCCCTATAGTGAGTCGTATTA
TGTAAGGCACATCTCGGATCTTCCATTGTCAAAGATGTTATCTCCACTAAGATGTAATAACATGACATTTGACAGATAACTTGGACAGTTGGAGGGTAAAACTTGAGCATGTTTAGAGTTTTCCTAAAATCTGGTGTTCTATCCGACGAGAATCTTGCTTCCCTATAGTGAGTCGTATTA
TGTAAGGCACATCTCGGATCTAATGACACGTTCTTTGAAGATGAAAAGCACCTGTTGGTGGTGTGTTTCATACCACTTTCGGAGGGACTACAGACAGATCTAGAAAAAAAAAAATTCCTTTCCTAGGATCCTTGTTCCGAATCCGACGAGAATCTTGCTTCCCTATAGTGAGTCGTATTA
TGTAAGGCACATCTCGGATCACTCTTCAAAAAAAAAAAAAAAAATGAACAGGAGGGAACAATTCCAAACTCAATTTATTAGGCCAGCATTAGTCTAATATCAATACCAGGAAAAGACAGCACAAGAAAACCAGAGGCCAAATCCGACGAGAATCTTGCTTCCCTATAGTGAGTCGTATTA
TGTAAGGCACATCTCGGATCTAACTACTAGAAACAACCTGGCATAATATCCACCTGATTCCTCATAGATGGGTAACTAGTATTATTGATTTGATTTCACTCATCCTCAGGGATTAGAGCAATCTACTTATGGTGACTTCTATCCGACGAGAATCTTGCTTCCCTATAGTGAGTCGTATTA
TGTAAGGCACATCTCGGATCACCAATAAAGTTGGACTATGCAGAGGAAAGAACTCGGGGATTTTATAAAGTTAGAATTGTCAGGACTTTGTCATAATTTCTTTCTTTTCTTTTCTTTTTTTTTTTTTTTGTATTTTTAGTATCCGACGAGAATCTTGCTTCCCTATAGTGAGTCGTATTA
TGTAAGGCACATCTCGGATCTAAGGATCAGTACAAAGTAGCTGCATGAAGAATGGATGGGAGAATAAGAAGCTATGGCAATAACGACAGTTAGAATATATCAATGGGCATGGAGGAGGAGGCTGTTGACCTGGGGGGAGTATCCGACGAGAATCTTGCTTCCCTATAGTGAGTCGTATTA
TGTAAGGCACATCTCGGATCTAGAGTCTAAATTTTATCAATAAACTTTTTGTACTTTTACATTGAAATCCATTGGTCTATCTTGCATTTTGAATAGATCATTTATTCATGTATGGATATGTAATACGATTCATTGATCATATCCGACGAGAATCTTGCTTCCCTATAGTGAGTCGTATTA
TGTAAGGCACATCTCGGATCTAAATTTCATTCAAATAACTGTTGATTTTCTTTTTTTTTTTTTTTTTGCCACTGTTCCGAAATTAGATGAGTGATGGTTTCTTATAGGTTAGTTGCTATGTAGAGTCTAAATTTTATCAAATCCGACGAGAATCTTGCTTCCCTATAGTGAGTCGTATTA
TGTAAGGCACATCTCGGATCTAAATTACTGACAATTGAATCACACACCCACACAGTGAAACAATCACATCATTCTTATTGTGAAGTATAATAGTGAAAGTTAGGCCAGATGGTCTTGTCTTATTTTATTCTGTTTTTTCTATCCGACGAGAATCTTGCTTCCCTATAGTGAGTCGTATTA
TGTAAGGCACATCTCGGATCGGTCTTGTCTTATTTTATTCTGTTTTTTCTTTTTTTTTTTTTTTTTTTTGGTAAGATTCATACCTAGTTAGAGAAGCCTTTTGTGAACTCTTATATCTTATATGATGACCTAATTTATCTATCCGACGAGAATCTTGCTTCCCTATAGTGAGTCGTATTA
TGTAAGGCACATCTCGGATCGCAAGAGGGTGAGACTCTGTCTCCCCAAAAAAAAAAAAAAAAAAAAAAAAAATTAGAAAGGATGTGCTTTGATCTCAAGGGAGAAAAACCATAAAGTAAAAACTTTATGCTTTTTGGATAATCCGACGAGAATCTTGCTTCCCTATAGTGAGTCGTATTA
TGTAAGGCACATCTCGGATCACTGCATAAAAAAGAGGGTGATGTTTATACTCATGCTGAGTTCCTGATGCACAGTTCATCACTCTTGGGCAGGCGCCTGTAGTCCCAGCTACTCGGGAGGCTGAGGCAGAAGAATTGCTTATCCGACGAGAATCTTGCTTCCCTATAGTGAGTCGTATTA
TGTAAGGCACATCTCGGATCGGGAGACCAGCTCTGTATTTCTGTTCAAGAGAAGAACAAGGTGCAGGCTTTCGCTGAACAATACAACTGCTCTGCTCCAGTCGGTGCAATATAGACCTTTCACTTTCTGCAGCTTGGCTGATCCGACGAGAATCTTGCTTCCCTATAGTGAGTCGTATTA
TGTAAGGCACATCTCGGATCCACTTTCTGCAGCTTGGCTGCTGATCAATTAGTATGTGGATTTTTTTTTTTTCTGCACAGTATCTTAGTATCAAAACAGCAAAAGAAGAGCCTAGTCCCACGAGTAAGTTTACCCCAAATATCCGACGAGAATCTTGCTTCCCTATAGTGAGTCGTATTA
TGTAAGGCACATCTCGGATCTAATGGAAATCTTAGTTGGTGAGCTAAAGCTAACCTGAGGCTCTCTTGCTTGGTCAGCACCCAAATCCAAATAGAAGATCCCAAGACAGTTTACCTCACACATGGTCCTTATCTTCACTCATCCGACGAGAATCTTGCTTCCCTATAGTGAGTCGTATTA
TGTAAGGCACATCTCGGATCTGGTCAGCACCCAAATCCAAATAGAAGATCCCAAGACAGTTTACCTCACACATGGTCCTTATCTTCACTCCACCATCTCTGTTCAAGGTACTGGGGAGGCAGAGAGATTGTAAAAAAAAAATCCGACGAGAATCTTGCTTCCCTATAGTGAGTCGTATTA
TGTAAGGCACATCTCGGATCAAAAAAAGAAGAAAAGAAAAAAAAAAACACTCTTCCTGAACTCCAGGGGCTCACAGTCTAGTAGTCAGAAGAATGCTGCAATATAGTGTGATCATTTTGTAATCAGGGCTGGGATTGAGTATCCGACGAGAATCTTGCTTCCCTATAGTGAGTCGTATTA
TGTAAGGCACATCTCGGATCGTGTATTCTCCTTTTTCTCTATAAAACTTACACTCCTGTCTAATATCTTTGAACATTTGCTGAAATGAATGATAGAGCAGATGGTTTCTCTTGATGCAAGTTGAGTAAAAGGCCTTTGTTATCCGACGAGAATCTTGCTTCCCTATAGTGAGTCGTATTA
TGTAAGGCACATCTCGGATCGCTTCAGTTTTGGACCTAGTTTTTTTTTTTTTTTTTTTGGTGGGGTGCGTTGGGGGGGAATGCAGAGCCTCCTGGTAGCACCTAATTGCGGGCTCTTTTCCATACACCTGCACAGGATGCATCCGACGAGAATCTTGCTTCCCTATAGTGAGTCGTATTA
TGTAAGGCACATCTCGGATCCAGAGTCCAGAAGATCCTGGAAAAACAAGCTGTGTCGTCATAAAAAAAAAAAGCCCTAGTGATAGGAAGTTACCATAATAAAAAGAATTTGTTCTTTGAGGAAATGGGGAACCAAAGGTTATCCGACGAGAATCTTGCTTCCCTATAGTGAGTCGTATTA
TGTAAGGCACATCTCGGATCGTTTATTTGTCATAATGGAGAATATAATGCTTCTATTTCATCCCTTCTCCAAAAACAGCCTGAATGTTGCATGCCCCTGCATCCTTTGAGGAACATCCAAGTCACAGGTACAAGGAGAAGATCCGACGAGAATCTTGCTTCCCTATAGTGAGTCGTATTA
TGTAAGGCACATCTCGGATCATTCACACGTTACAGGAAACGGGTGTATACAATTCTAAGTCTCTGACTTGTAAATTTGAATTACCTCATCTGCCTTTTTGGGAAAATATTGCCATTGGTCTAGTAATATTATATTTGAATATCCGACGAGAATCTTGCTTCCCTATAGTGAGTCGTATTA
TGTAAGGCACATCTCGGATCAGACACGTGTAATGTTGCAAGTAAGTCTGGGCCTCCCTTTGCTCCACCATAGGTGTACTGATTCCATTGCAGCTTGTTGCACTTCACAGGAGCCTGACACTTACAGGATCTAGAATTCTGATCCGACGAGAATCTTGCTTCCCTATAGTGAGTCGTATTA
TGTAAGGCACATCTCGGATCAGCTTGTTGCACTTCACAGGAGCCTGACACTTACAGGATCTAGAATTCTGGACTTTTTTTTTTTTTTCAAGTGTAATACACCAGTCCACTGTGACCCCCAAACTCTGGGAAACACCAGGCATCCGACGAGAATCTTGCTTCCCTATAGTGAGTCGTATTA
TGTAAGGCACATCTCGGATCTAAGAGAGCACTTTTTTTTTTTTGATAGAGGAGGATAAGAACAAAACACAGTGTGGCCTGTTTATTGAGGAGTCCCAAACCTGCCGTACAGCCTTCCCTGATCCCTGCTCCTCAAGCTGAATCCGACGAGAATCTTGCTTCCCTATAGTGAGTCGTATTA
TGTAAGGCACATCTCGGATCTAACAACAACAGGGTAACAAATCAAAATAGACCTTTCCCTGAATTCATTGATCTAATGGAAAAATCATTTGATTATTATAATTTGATTTTTTTTTTTTTTTTGAGACAGGGTCTTGCTCTATCCGACGAGAATCTTGCTTCCCTATAGTGAGTCGTATTA
TGTAAGGCACATCTCGGATCTACTTGCTGAATCTCATTTCATGTCAATATGAGTTTTGTATTGGTAATATAGTGTTTGTAATTGATGATGTAGCCAACTCCTTTATTGAAGTAAACTGTGAAGCTAATAAAACATCTTCAATCCGACGAGAATCTTGCTTCCCTATAGTGAGTCGTATTA
TGTAAGGCACATCTCGGATCTAAAAATTCCTTTTATTGATAAAATCTTTTTATCAGAAGAGGGCAAGCTCATATCTGAGACTTTATGAAAAACAGGCTTTTGGTAAAATTCCTAGGTACAAAAAAAAAAAAAAAAATCCCATCCGACGAGAATCTTGCTTCCCTATAGTGAGTCGTATTA
TGTAAGGCACATCTCGGATCAACAGGCTTTTGGTAAAATTCCTAGGTACAAAAAAAAAAAAAAAAATCCCAGTACTAACATTTCAAGCCAATTTCCTGTACATTCTACTTCCATAGACCTGGAGAAAGAAGTGCAGGGAGATCCGACGAGAATCTTGCTTCCCTATAGTGAGTCGTATTA
TGTAAGGCACATCTCGGATCTAAACAGGAGGTGCCATGGCATAATATTTTCAGTTTAGAATCAAAAAAGAAAATGACTTTTTCTGCCAAAGACAAAAGTGTAAATCTGTTTCCTTCTCCACCATATGCCACAAATAAAAAATCCGACGAGAATCTTGCTTCCCTATAGTGAGTCGTATTA
TGTAAGGCACATCTCGGATCCAAATAAAAAAAAAAAAAAATCACAGATGTCAAAGAGAACACAGGCTGGAGGAAGCCATCCAGCTACAAGGACCAGTAAATAGTCAAAACCCATTCCTAGCTCAACAGTAAAGCAAAATCATCCGACGAGAATCTTGCTTCCCTATAGTGAGTCGTATTA
TGTAAGGCACATCTCGGATCTAAATATCACATTCATGAGTATTGTGCTTACAAAAAAAAAAAATCTCCATATGGCTCCTTATTTGCCCGTTTTAGTTTTGAAGCTTCATAGATCCCTCAAGGTCCTTGATAATGTTATCCATCCGACGAGAATCTTGCTTCCCTATAGTGAGTCGTATTA
TGTAAGGCACATCTCGGATCAACTCTTGGGAGCAGGATAAATTTATAAAGTATATGCTGACAGAGCCATGGGGCTCATAGAGCAACCATTCTAATGCACTAGGCCTTTTTTTTTTTTTTTTTTTGAGACAGAGTCTCATTATCCGACGAGAATCTTGCTTCCCTATAGTGAGTCGTATTA
TGTAAGGCACATCTCGGATCGTATATCTCCTAATGCTACCCCTCCCCCCTCCCCTCACCCCACACAGGCTGAAGCTGGAAACCATCATTCTGAGCAAACTATCTCAGGGATCTGATGGTTTTATAAGGGGCTTTTCCCCCATCCGACGAGAATCTTGCTTCCCTATAGTGAGTCGTATTA
TGTAAGGCACATCTCGGATCGATGAGATTTGGGTGGGGACACAGCCAAACCATATCAGGAACATTTCAAATTTTTGGATTTGGGAGGCTGAATTAGTATAATGCAGCTATCCTGAAATCTGAAAAAAAAAAAAAAAAAAAATCCGACGAGAATCTTGCTTCCCTATAGTGAGTCGTATTA
TGTAAGGCACATCTCGGATCTAAAAAGAGTTTCTGTACAACATTAGGTTCTGCAGAGGGGTTGTTTGGTCTGGGGACTATATGCAAATATGAGATTTCTGTATTAGCAGCATATCTGATACTTTCCAACTAGTTTTTTTTATCCGACGAGAATCTTGCTTCCCTATAGTGAGTCGTATTA
TGTAAGGCACATCTCGGATCTGGGGACTATATGCAAATATGAGATTTCTGTATTAGCAGCATATCTGATACTTTCCAACTAGTTTTTTTTTTTTCTTGTCAATCAAACATACTATGTAGATATTAGCTGTAGGCAAGGAAATCCGACGAGAATCTTGCTTCCCTATAGTGAGTCGTATTA
TGTAAGGCACATCTCGGATCTAACATATAAAACAAGCATTGAATATTTACAGATTTTGTTGTAAGGACTTCTGAATCGTTTTTTGTTTTTTTTTTTTTTTTTTTTGCCTTTATTCCATACTAATATAGGAGGAATGGGCTATCCGACGAGAATCTTGCTTCCCTATAGTGAGTCGTATTA
TGTAAGGCACATCTCGGATCACACCTGTAATTTATCTTTTGTTTTCATTTCACTTGTTTTGCTGTAGTTATTGAAGTTCTTCCAAACAATCAAACACTTCGTTTGAAGTGTGGTGAAATTACACTTCCTGGTTTACAATTATCCGACGAGAATCTTGCTTCCCTATAGTGAGTCGTATTA
TGTAAGGCACATCTCGGATCTAAATAATCTGAGACCAACTACAGTCACTCCTTCATATCTGTGGTTCCAATCACGGATTGAACCAACTGCAGACTGAAAATATTTGAAAAAAAAAAAAAAATTCCACGAAGTTCCAAAAAATCCGACGAGAATCTTGCTTCCCTATAGTGAGTCGTATTA
TGTAAGGCACATCTCGGATCAATTCCAGCTTTCATTTTATTTCACATGTAAATACTTCAATGTGTATCTCTAACAGATAAAGCCTTTCTGTAAAAAAAAAAAAAAAAAAAAAAAAAACCCACAAGGTTATTGGTACACTTATCCGACGAGAATCTTGCTTCCCTATAGTGAGTCGTATTA
TGTAAGGCACATCTCGGATCTAAGGACACCATAAAAGGAAGGAACAGCTTGTGCAAAAAAAAAAAAGATAAGAGAGAGTACCAAGACCCAGAATTGTCTGACATGCATGGAACAGTGAGTATATGTGGAGTATAGGGTATATCCGACGAGAATCTTGCTTCCCTATAGTGAGTCGTATTA
TGTAAGGCACATCTCGGATCAGAGAGAGTACCAAGACCCAGAATTGTCTGACATGCATGGAACAGTGAGTATATGTGGAGTATAGGGTATTTTGAGGAAGAAGGGGAAGTAGAAAACATGGAAATTGAGGCTACAACAGTATCCGACGAGAATCTTGCTTCCCTATAGTGAGTCGTATTA
TGTAAGGCACATCTCGGATCACATGCATGGAACAGTGAGTATATGTGGAGTATAGGGTATTTTGAGGAAGAAGGGGAAGTAGAAAACATGGAAATTGAGGCTACAACAGTGGGAAAGAATTCAAACTTTATCCTTTAGGTATCCGACGAGAATCTTGCTTCCCTATAGTGAGTCGTATTA
TGTAAGGCACATCTCGGATCTAAAAAATTTGATTTCCACAAGAATTTTACAAAATTGAAATCACAACTATTATCCTAATTTACAGGTGGAAAAAAAAAAAGAAGCCTGGAAATGTGTGAGTTTTCTACCATATATCTAGTATCCGACGAGAATCTTGCTTCCCTATAGTGAGTCGTATTA
TGTAAGGCACATCTCGGATCATACTTTGGACTCTGAAGTTTTTCAATAGATTTACTGCTGGTTCTTTGATATTCCAAAATATTCTCTTTTTTGTCTTTTTTTTTTTCTTTTTTGTGGAGAATGGGGTCTTGCTATATTGCATCCGACGAGAATCTTGCTTCCCTATAGTGAGTCGTATTA
TGTAAGGCACATCTCGGATCTCATCCTTTCTGAATGTGGAAATAAGGTTTCTTTTCTATTGCCAAAGTTCATTCTGAAGAAAGAATTCTTTTCCTATTGAATTATGAAATATATATGAAGGGACAATTTGGGCTTTAGAAATCCGACGAGAATCTTGCTTCCCTATAGTGAGTCGTATTA
TGTAAGGCACATCTCGGATCTAATGTATGTTTTACCTACTGAGTTTCTTGAGGTCAGAGGCTGCCTGATATGACTATGTCTTCTGCTCCCTACACTATGCCTGGCACATAGCAGGCACTCAACTAAAGCTTTTTTTTTTTATCCGACGAGAATCTTGCTTCCCTATAGTGAGTCGTATTA
TGTAAGGCACATCTCGGATCTCAAGTAATCCTCCCACCTCCTGAAGTGCTGGTGGCATTACAGCGTGAGCCACTGTCCCTGGCCTCATATGTGTACTATTTGAATGTAGTCTTTAGGGAAGTTCCTGATCAAGTCTTTTGATCCGACGAGAATCTTGCTTCCCTATAGTGAGTCGTATTA
TGTAAGGCACATCTCGGATCAGGAGTTCAAGACCAGTCTGGGCAATATAGCAAGACACCCGCCCCCCCCCCCCAACTATCTCTACAAAAAATAAAACATTGTAAAAAGAAAATCATCAAGGAGAAAGGATGTCTGCCTGAATCCGACGAGAATCTTGCTTCCCTATAGTGAGTCGTATTA
TGTAAGGCACATCTCGGATCTAAATGTCATTGTTTGATAAAGTATGCATTTACATAGTTCTGAAACAAGAAACTATAAAAAAAAAAAGTGTACATGAGAAGTTTCCTTCCAATCTGGTTACCCATCTGCCCAGTTCTGCCATCCGACGAGAATCTTGCTTCCCTATAGTGAGTCGTATTA
TGTAAGGCACATCTCGGATCATTCCCCAACCAGAGCCTTAGAATAGGGAATCACTGTTCTTACTTTTGTGTATATATAAACTTTCTGTGTTACTTTATGCTTGTACAAGTAACTACGGAAAGTGAATCTGATTGTTACCCATCCGACGAGAATCTTGCTTCCCTATAGTGAGTCGTATTA
TGTAAGGCACATCTCGGATCTACTTTTGTGTATATATAAACTTTCTGTGTTACTTTATGCTTGTACAAGTAACTACGGAAAGTGAATCTGATTGTTACCCTTTGAAATCAAAAGTAAACAAGACAATAAAACTCCAAACAATCCGACGAGAATCTTGCTTCCCTATAGTGAGTCGTATTA
TGTAAGGCACATCTCGGATCTAAAAGTACAACAAAATTGCACTGTACTATATGCAAAAGAAAATTTGTCTATGACGAGAGAGCTACCATGAAACATTCACTGATACTTCTGCGTGCTTCAACCAAAAAGGAGTTGTAATGATCCGACGAGAATCTTGCTTCCCTATAGTGAGTCGTATTA
TGTAAGGCACATCTCGGATCCTGCTTCCTTGGTTTTCTCCATAGAGAACAAAACAAGGAGTTTATGGCAAATGTACAGTGTGATTTTTATATGAAAAATAAATGATTCACTTATTATTTGTATCTGTAAAGGTTTTGATTATCCGACGAGAATCTTGCTTCCCTATAGTGAGTCGTATTA
TGTAAGGCACATCTCGGATCTAATTTTACTTTCTGTTATTACTTGCCAAGCGTCCCTTTTTTTTTTTTTTCTAACTTTCATAGGCCCTTGTTCTATGCTATTTCCTGGAAACAAATGCAAAGCAGTATAATATGGTTGACATCCGACGAGAATCTTGCTTCCCTATAGTGAGTCGTATTA
TGTAAGGCACATCTCGGATCCTAACTTTCATAGGCCCTTGTTCTATGCTATTTCCTGGAAACAAATGCAAAGCAGTATAATATGGTTGACAAAAACGTGATTGAAATTGGAGCTGGAACAGGGCTAGTCTCCATTGTGGCATCCGACGAGAATCTTGCTTCCCTATAGTGAGTCGTATTA
TGTAAGGCACATCTCGGATCAGCAGTATAATATGGTTGACAAAAACGTGATTGAAATTGGAGCTGGAACAGGGCTAGTCTCCATTGTGGCAAGTTTACTTGGTAAGCAGATATTTTTGATTGAATAGAGGGAGTGTCAGAATCCGACGAGAATCTTGCTTCCCTATAGTGAGTCGTATTA
TGTAAGGCACATCTCGGATCTTTTTTTTTTTTCAAACAGCGGGTCATTTTGCAGATCTCAACATTTTTGAAAGACAGAATATAAAACATCAGCTTTTACCATATGTTGTGGTCAAATACATTTTATAAATATTGGCTTAGATCCGACGAGAATCTTGCTTCCCTATAGTGAGTCGTATTA
TGTAAGGCACATCTCGGATCTATATTGCAAATGTCTCATTATTTTCTATGCTATGGAAATGTGAAAGTAACAAATGAATTTGTCTCTTCTTTAGAGATTATCTATAACTTGCCCATAAAATCACCTAGACTTGAGACCTTATCCGACGAGAATCTTGCTTCCCTATAGTGAGTCGTATTA
TGTAAGGCACATCTCGGATCAAATGTGAGCGATACCACAGAAATAAGTAGGACCTGGCAGCCACATTGAATATATGGGAAAGAGATGGAGTCCTGATGCAAGATCTTTTTTTTTTTTTTTTGGTCATCATTTTCCCTCATATCCGACGAGAATCTTGCTTCCCTATAGTGAGTCGTATTA
TGTAAGGCACATCTCGGATCTAAGCTGCTGGTAGCTTGAAATTAGCCATGCTGGGAGTAATTATATAACAGAAATTGGCAAATGCTATAAACCAGGACTTTTTTTTTCTTTTCTTTTCTTTTTTTTTTTTTTTTCCAGAAATCCGACGAGAATCTTGCTTCCCTATAGTGAGTCGTATTA
TGTAAGGCACATCTCGGATCTTTACCTCACTTATTCTTTTATTACCAATTTTATGCCAGTTGATTGCTTTATCTTCATAATTTTACAATTATTCTGTATTTTCAGTGTATACTGTCATTTGCTGAAATGATTGTCTCAATATCCGACGAGAATCTTGCTTCCCTATAGTGAGTCGTATTA
TGTAAGGCACATCTCGGATCGTATATTTATTATTACAGCTTTTATTTTTCTAGCCTAAAACCTTTGTGAAAAAAAAAAACAACTTTTGCCCATTTAGAAAATGAACTTTAGCTACCTAGTAAAAGTAGATTTTGGCACAGATCCGACGAGAATCTTGCTTCCCTATAGTGAGTCGTATTA
TGTAAGGCACATCTCGGATCTAAAGAATCGAAGTATATTTGAATTGAGATAAATGAGATTTTTTAGCTAGATCCTAAAATACAACTGTAATTCAGATCAAATGATTGTCAGAAAAAATGAAGAAGAAAAAGTAACCTATTATCCGACGAGAATCTTGCTTCCCTATAGTGAGTCGTATTA
TGTAAGGCACATCTCGGATCTTTTAGCTAGATCCTAAAATACAACTGTAATTCAGATCAAATGATTGTCAGAAAAAATGAAGAAGAAAAAGTAACCTATTGAACCCATATAACTGGCAAGATGATGAAATAAATGAGTAAATCCGACGAGAATCTTGCTTCCCTATAGTGAGTCGTATTA
TGTAAGGCACATCTCGGATCTTCAGATCAAATGATTGTCAGAAAAAATGAAGAAGAAAAAGTAACCTATTGAACCCATATAACTGGCAAGATGATGAAATAAATGAGTAACTAAATTTTCAAAAAAAAAAAAAAACACCCATCCGACGAGAATCTTGCTTCCCTATAGTGAGTCGTATTA
TGTAAGGCACATCTCGGATCTTTTGCTAAACATTTATGAAGTCTGTAAACATCGGGTATTCACCTAAATAAGAATCTCAAAGTGAAATACGTGGGCATTTTGCTGATAACTCAGAAGATTTATCCATTTTTATTGAAACAATCCGACGAGAATCTTGCTTCCCTATAGTGAGTCGTATTA
TGTAAGGCACATCTCGGATCTAAAAAGTTGGTATCGGCATGTAATGATAGCATCTAAAACATTTATGTTGTGGTGGTTGTATCATAGAAAACATTCTTTAGGATTCAATTATAAGCAGCCTCCTTCCATTAGCATGTCAAATCCGACGAGAATCTTGCTTCCCTATAGTGAGTCGTATTA
TGTAAGGCACATCTCGGATCTGGTGGTTGTATCATAGAAAACATTCTTTAGGATTCAATTATAAGCAGCCTCCTTCCATTAGCATGTCAAGTTTTTCTGAGCAGTTTTATTTGTGAAAAATCAGTACAGATATTTTTATTATCCGACGAGAATCTTGCTTCCCTATAGTGAGTCGTATTA
TGTAAGGCACATCTCGGATCCATAGCTTGATATCCTTTTTTTTTTTCTTACTCAAATGAATATCTGTTTCCTACCTTTCTCCCTCAAGATGCAGTGGTGCTTTTATTATTTGATTTTGTAAAGCCTGAAGGGCAGAAATAATCCGACGAGAATCTTGCTTCCCTATAGTGAGTCGTATTA
TGTAAGGCACATCTCGGATCATATATATATATATATATATATATTTTTTTTTTTTTTTTTTTTACAGGATCTTCTCTTTCTGGTATTCCAAAACTTCACAATGCTGTCCTTTTTGAAAAATTGATTTTGCTCAGCACTAGATCCGACGAGAATCTTGCTTCCCTATAGTGAGTCGTATTA
TGTAAGGCACATCTCGGATCTAAATGTATGTATTCTATCATTACCACTCACTGACAGTTTGGCTAGGTATGGAATTTCAGGTAACAAAACATTACCCTTCAATATTTGAATGTGTTGCTCTATTATCTTCTAGCTTACAAATCCGACGAGAATCTTGCTTCCCTATAGTGAGTCGTATTA
TGTAAGGCACATCTCGGATCATTACCCTTCAATATTTGAATGTGTTGCTCTATTATCTTCTAGCTTACAAGACTGATGTGAAGAAATCTGATTATATTCTGATTCTCAACTCTTCATTGTGTGTGTGTGTGTATATATATATCCGACGAGAATCTTGCTTCCCTATAGTGAGTCGTATTA
TGTAAGGCACATCTCGGATCTAACATTAGTAATTGAACTGCAGCTTTTTTTTTTTTTTTTTACTTTCAGGTAAATCATTATTAGATTTCCAGGTATTTCCTGCTTTTGACTTGGGAGATAGTCTGTCTTTTACATCACTTATCCGACGAGAATCTTGCTTCCCTATAGTGAGTCGTATTA
TGTAAGGCACATCTCGGATCTACTTTCAGGTAAATCATTATTAGATTTCCAGGTATTTCCTGCTTTTGACTTGGGAGATAGTCTGTCTTTTACATCACTTCTTCAGAATTCCATTCTAATATGTGTTTTGCTTATAGGGTATCCGACGAGAATCTTGCTTCCCTATAGTGAGTCGTATTA
TGTAAGGCACATCTCGGATCCTTACAATTTGACTCAGCTATTCTACATCTAAGAATTTTTCCTTAGGACATCATTGAAAAAGCATGCAAAGACATATGGATGGGGGTGTTTGTTTCAAAATTGAAATACCAAAAAAAAAAATCCGACGAGAATCTTGCTTCCCTATAGTGAGTCGTATTA
TGTAAGGCACATCTCGGATCAAAAACAAAACAAAATCTACCCAAAACATTTAGTAATATGGGTCTGGGAAAATAATGTATAAAAACCTATATTGCGATGTGCTGTGCCATCAGTAAAGAGAATAATAACAGAATATTTATATCCGACGAGAATCTTGCTTCCCTATAGTGAGTCGTATTA
TGTAAGGCACATCTCGGATCTAAATAACAGATTTGACAGAACTTCCCTGAATATATTTATGTATAAGATTTAGAGAAGCAGCTACAATTAGATGGCTCCATATCTGATTGAACAACCCTATGTAAGAAGTATTGATAAAAATCCGACGAGAATCTTGCTTCCCTATAGTGAGTCGTATTA
TGTAAGGCACATCTCGGATCTGTAAGAAGTATTGATAAAATTATCTATGTCAATCTCTTTGTCCTTCATCTTGCCCTGTTAGCCCCATCTCAATAGCTTAGACGAAGCTAAAGAAAGCATGCCTACTTGAATTTGAAAAAATCCGACGAGAATCTTGCTTCCCTATAGTGAGTCGTATTA
TGTAAGGCACATCTCGGATCAAAAAAAAAATAGGACAGTGCTGACAGAAATAACTGATACTTTGGAGGAGAAAGTCGAAACTGTAAAATAGCAGGTGTGATGATAGGCTGGGCCAAAATGATAAAATCAGTAAGAAAAGAATCCGACGAGAATCTTGCTTCCCTATAGTGAGTCGTATTA
TGTAAGGCACATCTCGGATCTAAATGTACAAGTTCTCAAACTTTTTTTTTTTGGCTCTTACAGCCTCTTGCAGAAAGCTAACAAAAGATGAGTTCCACCAAAAGGAGCAGTTTATTCCAATAAAGAGGAAGACATGGGGTATCCGACGAGAATCTTGCTTCCCTATAGTGAGTCGTATTA
TGTAAGGCACATCTCGGATCAAAAGAAAAGAGAAATCAGAACAGGAAGAGGCAAAGCATGGGTGATGAGAAATCCCAAGACCAGCTGTGTGCCCAGTGCAGACAAGAAGTCCAGTGTAGAGGAAATTAGAAGAGATGGCTATCCGACGAGAATCTTGCTTCCCTATAGTGAGTCGTATTA
TGTAAGGCACATCTCGGATCAAAAAAAAAAAAAAATCCCAAAAGCAAGGATATTCCTAAATTGAGTGAACCATTGATGCTGAAGGATCTACAAAGGCTTGAAAGAAGCTTCTAGGGGCAATTCTAGAGTTGTGCTAAGAGATCCGACGAGAATCTTGCTTCCCTATAGTGAGTCGTATTA
TGTAAGGCACATCTCGGATCTAAAACTGATCTTTCCAGGAAATATGCCCTGCACCCTCTACTCATCCTATCACTCCTACCCAAGTCCTGACATCTCTACTTGAGCAAACATAAAATAAGAGAAGATAGCATGAGAATAAAATCCGACGAGAATCTTGCTTCCCTATAGTGAGTCGTATTA
TGTAAGGCACATCTCGGATCCTCATCCTATCACTCCTACCCAAGTCCTGACATCTCTACTTGAGCAAACATAAAATAAGAGAAGATAGCATGAGAATAAAAAAAAAAACCATACCTATCTTTCCCTGCTGTAGGTTTCCAATCCGACGAGAATCTTGCTTCCCTATAGTGAGTCGTATTA
TGTAAGGCACATCTCGGATCTAACCTGCTCCATTTCCAGCCTGGGCTGGTTCATTCCTCCCTAGACAACCTAGTGGTCCTCCATTCCCAGGATACTGATGCTGAGCTTTTTGTGGACACCTGATCGGCCTGGCATACTACATCCGACGAGAATCTTGCTTCCCTATAGTGAGTCGTATTA
TGTAAGGCACATCTCGGATCTAAACCAGTTTCTTATCAGGTCACACCTTGGCTCCACAGTCTGCCTTTCTACATGGGGCACGGGTGAGGACCAGAGTTTGCTCCCTCTTCCTCCACCCTCCAGCTTGCACCAAGGAAATGATCCGACGAGAATCTTGCTTCCCTATAGTGAGTCGTATTA
TGTAAGGCACATCTCGGATCTAACCACCACAGCCTCATTCTATCAGTCCATGTTACTTGGCTGTATTGAGCCCTACTATTACAGAATAAAGCTATATAATTACAAACAACCATAGATGTATCTGTGTTATTTGGGCTTTTATCCGACGAGAATCTTGCTTCCCTATAGTGAGTCGTATTA
TGTAAGGCACATCTCGGATCTGAGACAGCACGTTAGAAATCAAGAGAGTGGGAACAGCTTTGTTATGCATAGAATTTTTTTTTTTTTTGAGATGGAATTTTGCTCTGTCACCCATGGTGCAGTGCAACCTCTGCCTCCTGATCCGACGAGAATCTTGCTTCCCTATAGTGAGTCGTATTA
TGTAAGGCACATCTCGGATCTAATCTTGCAGGATGGGACCCCAGAATTCCTATTTTGATGCTCCAAGGGGATTCTGGAGCAACTGACGGATCATGTGCTGCTGGGTGCAGATGAGCACAATCATAGTTCATTGCAGGTCTATCCGACGAGAATCTTGCTTCCCTATAGTGAGTCGTATTA
TGTAAGGCACATCTCGGATCCTCCAAGGGGATTCTGGAGCAACTGACGGATCATGTGCTGCTGGGTGCAGATGAGCACAATCATAGTTCATTGCAGGTCTCTGATATGGCAGCTGCCACTCTCCCCACGGCTCTGCTGGAATCCGACGAGAATCTTGCTTCCCTATAGTGAGTCGTATTA
TGTAAGGCACATCTCGGATCTAAATTACCTTGTTTTTTTTTTTTTCTAGTGCCTGTCAAAAAGTTGGGTTTCAGTACAATATTGAAACAATAAATGAATAAATATGCAGGCCTTGTGTTTCTTACCTATGAAATCTGATGATCCGACGAGAATCTTGCTTCCCTATAGTGAGTCGTATTA
TGTAAGGCACATCTCGGATCAAGTTGGGTTTCAGTACAATATTGAAACAATAAATGAATAAATATGCAGGCCTTGTGTTTCTTACCTATGAAATCTGATGATAGAGTGTTGTGCAGATCTTGGATTCTTTTTATCTTTATATCCGACGAGAATCTTGCTTCCCTATAGTGAGTCGTATTA
TGTAAGGCACATCTCGGATCATCGCCTTTCAAAACGTGCAAGCCAGCACTAGCCAAGAAGGGTTTCACATTTCCTGATCCTGGGTAACGTGACCAAACTTTTTTTTTTTTTTTTGGCTTTCAGTCCCATAATGCTGTCCAATCCGACGAGAATCTTGCTTCCCTATAGTGAGTCGTATTA
TGTAAGGCACATCTCGGATCTCTCAGATTCTTGATTCTCGGAACCTTCCTCTTCTGTAAATGTAACACTTTTCATGTCATATCGCCTTTCAAAACGTGCAAGCCAGCACTAGCCAAGAAGGGTTTCACATTTCCTGATCCATCCGACGAGAATCTTGCTTCCCTATAGTGAGTCGTATTA
TGTAAGGCACATCTCGGATCTAAATCAAACTCGTTGTTTTGCTTTCAGGCTCTGCATTATCTGGCCTCTCTCCAGTCTCTCCCTTATAACTGTACCAAACCATGGTGGCATCCTTCCTTTTCCACAAACGCCAAGCTTATATCCGACGAGAATCTTGCTTCCCTATAGTGAGTCGTATTA
TGTAAGGCACATCTCGGATCTGTACCAAACCATGGTGGCATCCTTCCTTTTCCACAAACGCCAAGCTTATTATGAACCTAGGGCTTTTTGTTGTTGCACATCTATTTATTGTCAGACTGTATGGTCACCTCCTTTTTTTTATCCGACGAGAATCTTGCTTCCCTATAGTGAGTCGTATTA
TGTAAGGCACATCTCGGATCTTTTTTTTTTTTTTTACTGAGTTTGAATGCAATTATTCCTTCCCTTTCCTCCTTGGTAAAACAGAACTCTTGGAGTTTTGTTGTGCTGACTGCGGTGGTATCAGCACCAAGGACAGCGCCATCCGACGAGAATCTTGCTTCCCTATAGTGAGTCGTATTA
TGTAAGGCACATCTCGGATCAAGGATGCACGTGCCAGTGGAGAGGCCAGGTAAGGACACAGTGAGAAGATGGCCACCTACAAGCCAAGGAAAGACACTTCAAGAGAAACTAAAACTGTCAACAGGTCTGGTTGGACAGGTATCCGACGAGAATCTTGCTTCCCTATAGTGAGTCGTATTA
TGTAAGGCACATCTCGGATCTAACAGAGGGTTTTCCCACTGAGATTTCCTTCAATTTACAGACAATTGTAGAGACAACTTACAAATGTATGAAGTGACATAGTCTTCTTTCTCTCTCTCTCTCTTTTTTTTTTTTTTTTTATCCGACGAGAATCTTGCTTCCCTATAGTGAGTCGTATTA
TGTAAGGCACATCTCGGATCCTCTTTTTTTTTTTTTTTTTTTGGTCAGAGATCGTCTATAGTACTAATTCAGAAGTATAGCTCATACATTTCTCTCAATTCAAGGGCAGAGTGAAAAATACAATTTCAGAGTAAATTTGTATCCGACGAGAATCTTGCTTCCCTATAGTGAGTCGTATTA
TGTAAGGCACATCTCGGATCTAAGGGACAATCAGTGTTGTGAAAACAACACGGATACACCCCCTCCCTCCCCCTCAAAAAAAAAAACCCTAAATTCAGTTCCCCCGTTGCTAATGTGTGACCCTGGCAAAGTCATCTAAGATCCGACGAGAATCTTGCTTCCCTATAGTGAGTCGTATTA
TGTAAGGCACATCTCGGATCAAAAAACCCTAAATTCAGTTCCCCCGTTGCTAATGTGTGACCCTGGCAAAGTCATCTAAGTCGCTGAGCTTCAGTTCCTCCAACCCAGAGAGTTGTTGCAACGATCAAATGAAAGAATGTATCCGACGAGAATCTTGCTTCCCTATAGTGAGTCGTATTA
TGTAAGGCACATCTCGGATCTAATACTAGATGTTATGGCTTAGGTTCTACTGTAGTTTTTTTTTTTATTATTTTTTGGATATGTACTTTGAAATAATGAAATAAAATTCCAAAAATTTGTTTATTCTGGGTAAAATGTAGATCCGACGAGAATCTTGCTTCCCTATAGTGAGTCGTATTA
TGTAAGGCACATCTCGGATCATGTACTTTGAAATAATGAAATAAAATTCCAAAAATTTGTTTATTCTGGGTAAAATGTAGTGAAATGTAATGAAAAGATTGGGAACAATTGTGGCAACATGGATCTATTAGACTATTCTTATCCGACGAGAATCTTGCTTCCCTATAGTGAGTCGTATTA
TGTAAGGCACATCTCGGATCAAAAATTTGTTTATTCTGGGTAAAATGTAGTGAAATGTAATGAAAAGATTGGGAACAATTGTGGCAACATGGATCTATTAGACTATTCTTGCTAATTTTGATATTATTTTATTTATTTTTATCCGACGAGAATCTTGCTTCCCTATAGTGAGTCGTATTA
TGTAAGGCACATCTCGGATCTAATACACTTGATTTCCTCTTATTTTTTTTTTTCTTCAAACAAAATCCCCTGAATTTAGAGTTCCAGATTTATGCTACTTTTACATATCACTAGAGTTATGTTTCTTCTAATGCTGGAGCATCCGACGAGAATCTTGCTTCCCTATAGTGAGTCGTATTA
TGTAAGGCACATCTCGGATCTTTCTCAATGTCAGCATCATTGACGTTTTGGACAAGATGATTTTTTTTTTTTTTCTTTTGCTGTGGGGTCTGTCCTGTGCGTTGTAGGATGTTTAGCAGCAACCCTGGCCTCTACTTGCTATCCGACGAGAATCTTGCTTCCCTATAGTGAGTCGTATTA
TGTAAGGCACATCTCGGATCAAGTGAGATGAAGTACATTGACATATCTATCTCAGCACAGTGCTTAGCTTATGGGAGATGCTACAGATTCATTTGCTTTCCTACCTATTCCCTGGTTTCCCTGTATATTCTAATTGAAGGATCCGACGAGAATCTTGCTTCCCTATAGTGAGTCGTATTA
TGTAAGGCACATCTCGGATCTAAAAAATGTTTGTGGACTGATTCAGTAAAAAAAAAAAAAAGTTTGCAGGAATTATCACCAAAGCCTGTCTAATTTGACCCATTCATTTTATCACTAGATTATAACAATGCAAGTTGATGATCCGACGAGAATCTTGCTTCCCTATAGTGAGTCGTATTA
TGTAAGGCACATCTCGGATCTAAATAGATCCTGAAGGAACTGAAGCATGTCAGAGGACACTTGAGCTGGGGCAAGCCTGCCCAGAGGAGATCCAAATGTCAGAGCAGACACAAAAGCACAGCAAAGGACCAGAACTTGACATCCGACGAGAATCTTGCTTCCCTATAGTGAGTCGTATTA
TGTAAGGCACATCTCGGATCAGAACTTGACACAGGTACCCATTTCTTGCAAAAAAAAAAATGTAGATTGTCTTCAGTTTATTCCCTGTAAACACACAGAAAAAATCGTGGTGTTTTAGAGACTGAGAGAGCGGTCATGTTATCCGACGAGAATCTTGCTTCCCTATAGTGAGTCGTATTA
TGTAAGGCACATCTCGGATCTAATGGCTCATTTTGTTTAGCTCATTTTGAAATAAAAATCTTACAACCAAAAAAAAAAAAAAAAAAACAAAGTGAGGTTGTGCTAGGCCATCCAGTCCCAGCAAAGCTGCCAGCTGACCAATCCGACGAGAATCTTGCTTCCCTATAGTGAGTCGTATTA
TGTAAGGCACATCTCGGATCAGTGAGGTTGTGCTAGGCCATCCAGTCCCAGCAAAGCTGCCAGCTGACCACAGACATCAGCCAAGCCAACCCAGACCTGGCTCTGACCCAAAGAATTATGAGATATTCAAGAAATGTTTAATCCGACGAGAATCTTGCTTCCCTATAGTGAGTCGTATTA
TGTAAGGCACATCTCGGATCCATGTCGTTGTACAACCATCACCAATCTATCTGGTTTTAGAACATTTTCGTCATTGCAGAAAGAAACGGCATCTCCATTAGCAGCAGTTGTTATTGATTCCACCTCTCCCTGGGACTCAGATCCGACGAGAATCTTGCTTCCCTATAGTGAGTCGTATTA
TGTAAGGCACATCTCGGATCCATATAATTTGAAAACAGCATTTTATGGCAAATCTATCAAGCCAGGCAGATACTTTGCATTTTTGATCTTTTTTTTTTTTTTTTTTTTTTGGTGGCTACATCTTTTCTGTATTCTCAGATATCCGACGAGAATCTTGCTTCCCTATAGTGAGTCGTATTA
TGTAAGGCACATCTCGGATCCTATGAGAGACATTTGGTATTTTGGTAATGAAAGTGTATTATTTTAGTTGCATATAATTTGAAAACAGCATTTTATGGCAAATCTATCAAGCCAGGCAGATACTTTGCATTTTTGATCTTATCCGACGAGAATCTTGCTTCCCTATAGTGAGTCGTATTA
TGTAAGGCACATCTCGGATCTGTATCACAACCAATGTAACTTTCTTATTTTTCTGGGGATTTCTCTCTTCAAACTAGTAGTCCTTCCAAAAAAAAAAAAACCTGGTGGCTAGTATGAAATATAACATATTATATATATAAATCCGACGAGAATCTTGCTTCCCTATAGTGAGTCGTATTA
TGTAAGGCACATCTCGGATCTAGGCTCCATTTTGCCTCCAACTGTTACTTGTTTCTCTTGCCTGGAACACTCTCCCCTACTTGTTTGCCTAGGTACACCTACTTATCCTTCAAGTCTCATCTTCAAATTTCCTTTTTTTTATCCGACGAGAATCTTGCTTCCCTATAGTGAGTCGTATTA
TGTAAGGCACATCTCGGATCTTTTTTTTCCAGAATTTTTCCTCTGACATCGCTCTGTTGCAATACTCCAGACTGGGTGAGGTGATTCTTCCTGATTCTTCCCTAGTATTCTACATCCTAGTATTTGTCACGTACAGTTATATCCGACGAGAATCTTGCTTCCCTATAGTGAGTCGTATTA
TGTAAGGCACATCTCGGATCTACATCCTAGTATTTGTCACGTACAGTTATTTAGTTTTCTTACTTTCTAGGAGTCTAGGAATCACGCTTATCTTGATCCATATTGTATCCCTAGAATCTAACACACAGGAGGGCACACAGATCCGACGAGAATCTTGCTTCCCTATAGTGAGTCGTATTA
TGTAAGGCACATCTCGGATCTAACTTCCAAAACAAAAGCAACTTTGATAAACTCAAAAACTGCATATTAGTTTATCTACAACTGAGATGGGGAAGATTTCTTTTTTTTTTTTTTTTGAAACAGAGTCTCGCTCTGTGGTAATCCGACGAGAATCTTGCTTCCCTATAGTGAGTCGTATTA
TGTAAGGCACATCTCGGATCGACTATCCTAAGCTGGAGCTGATTTCATTTTGCTGTTTACTTTCTGGGATGTTTGAAATATTGTTTTTCAGGTTTGTTGCTATTTTGCTTGGGAAGCATGTCTGTTCACCACCTTATTCAATCCGACGAGAATCTTGCTTCCCTATAGTGAGTCGTATTA
TGTAAGGCACATCTCGGATCATAAATAAAAGCACTGATAGAGTCCAATGGAGTAAAAAAAAAAAAAAAATGCAAACCAGGTGCAGTGATTCATGTCTGTAATCCAAGGGCCTCCAGAGGACAAGGCAGGAGGATTACCTGATCCGACGAGAATCTTGCTTCCCTATAGTGAGTCGTATTA
TGTAAGGCACATCTCGGATCGTCTAATACAGTCCCAGACTTACAAAGTTTTGACTTTGCATTTATCAGGGTAGTAGATGCAGTTTTGACATTTTGATTATGGGTTTATTAGGAAGTAACATCATTGTAAGTAAAAAAAAAATCCGACGAGAATCTTGCTTCCCTATAGTGAGTCGTATTA
TGTAAGGCACATCTCGGATCAATCTGTATATTTCATTGTAAAACAAGATAACTGATAATATATCATCAAAAACATTCAGCCTTAGAGCTTGTATGGAAACAAAAGTTCATATTCATTTTCTTCTAGGCAGCCAGAAGTGAATCCGACGAGAATCTTGCTTCCCTATAGTGAGTCGTATTA
TGTAAGGCACATCTCGGATCTAATATCCAATGTAGTAGAATGTGAGAAATATTATGTAAATTTATGAAGATGACGACCAAACCAAAAACACAATCTTTGTCAAATATCAGAAAAAAACACATCTCTCCAAGCCAAAAAAAATCCGACGAGAATCTTGCTTCCCTATAGTGAGTCGTATTA
TGTAAGGCACATCTCGGATCAAAAAAAAAAAAAAAAATTGCCAATGGCGTTTCACAAATGTCGTAGTCACCTAAATACCTACCAGCAAAATTTGAGGGACTGTTTTTCCCATAGTCTTACAGAATGTGCTATATAGCTTGATCCGACGAGAATCTTGCTTCCCTATAGTGAGTCGTATTA
TGTAAGGCACATCTCGGATCTTCACAAATGTCGTAGTCACCTAAATACCTACCAGCAAAATTTGAGGGACTGTTTTTCCCATAGTCTTACAGAATGTGCTATATAGCTTGGATTTTTTGCTAAGCTTATATGTAAAAAATATCCGACGAGAATCTTGCTTCCCTATAGTGAGTCGTATTA
TGTAAGGCACATCTCGGATCTAATGGTAACAAATTCCTAATGTGGGATGCTAGTAATTCCCCTAGTAATAGGGGAAACTGAATGTGCCATTTATGGGAATTCCATTATATTCTCAATCTTCTGTAAATTTATAGCTGTGCATCCGACGAGAATCTTGCTTCCCTATAGTGAGTCGTATTA
TGTAAGGCACATCTCGGATCTAAGAAAAAGAAGGAAGAAAGGGGAAAAAGAAGCAAATGTCTTCTGTTGGCTCATTCAGCATAGCACAGTTTGAAATTTCACCCATAAATATGTCAGTTTCTTTTTTCCCCATCCAAATCATCCGACGAGAATCTTGCTTCCCTATAGTGAGTCGTATTA
TGTAAGGCACATCTCGGATCCACAAAAAAAAAAATGAAACAAAAGAAGCAAGCCTTTCTAAATAAAATGAGCTAAAATTAGCAAGCGTCAAAGATGATGCCAGTTGCCCAAGGCAACAAATGTTTGATGGATGGAATAATATCCGACGAGAATCTTGCTTCCCTATAGTGAGTCGTATTA
TGTAAGGCACATCTCGGATCTAACTATGGAGTGAATTTCAAAACCTGTAAATGTTGCTAATGACTAATGAAAACCCTCGTTGTTCTAAAAAAAAAAAAAACACACACACACAAAACAACAAAATTCTGATCATTTGTGCAATCCGACGAGAATCTTGCTTCCCTATAGTGAGTCGTATTA
TGTAAGGCACATCTCGGATCAAAAAAAAAACACACACACACAAAACAACAAAATTCTGATCATTTGTGCACCTTCCTAAATATCCCTTTGTAAACAATTTATGCCAATAACACCACAGAAACATCTGCAGAGACTGTAAGATCCGACGAGAATCTTGCTTCCCTATAGTGAGTCGTATTA
TGTAAGGCACATCTCGGATCCCAATGCATGAAAAAAAAAAAAAAGCCACCACCACCACAACAACAGCAAACAAAATGATTCAGAATCAAGTATCATAGTCAATGCATGTTCAGATCCTAAAGTAAACCCACAAATGGAGAATCCGACGAGAATCTTGCTTCCCTATAGTGAGTCGTATTA
TGTAAGGCACATCTCGGATCTCTGAAGGCAATAAAATAGAGTAGTACAGTCCTGGAATCTCACAGACCTGGGATTGCACCCTGGCTCCATCACATAAAGGATGTGCTACCCTCTCAAGTCAGCTCTTTGAGCTTCCATTTATCCGACGAGAATCTTGCTTCCCTATAGTGAGTCGTATTA
TGTAAGGCACATCTCGGATCTAAACAACAATGGAATCAAACACATCAAAATGACGTTCCAGACACCTCGCCATTTTTTTTTTTTTTCCTGAAAGAAATAAATGTGGTAGAATGAGAAGCCTGGATTTCTACTACGATGACATCCGACGAGAATCTTGCTTCCCTATAGTGAGTCGTATTA
TGTAAGGCACATCTCGGATCGACACCTCGCCATTTTTTTTTTTTTTCCTGAAAGAAATAAATGTGGTAGAATGAGAAGCCTGGATTTCTACTACGATGACTCCATTATTTTTTCAAAATGTACCACAGAGGATTTTGCCAATCCGACGAGAATCTTGCTTCCCTATAGTGAGTCGTATTA
TGTAAGGCACATCTCGGATCTAAAAATGCTGGTTCCGTTATGCATAATTACTTTTTCTCCAAATTTTTATGAAAACCACAAAAATTACCCATGGTAAAATAATCTTGAGAGCCTGATTCACAGAAACTGTCATCTTTTTTATCCGACGAGAATCTTGCTTCCCTATAGTGAGTCGTATTA
TGTAAGGCACATCTCGGATCAAATTTTTATGAAAACCACAAAAATTACCCATGGTAAAATAATCTTGAGAGCCTGATTCACAGAAACTGTCATCTTTTTTTTTTTTTTTTTACGCATACGTCTTTTTTCTTTGTTTTTTCATCCGACGAGAATCTTGCTTCCCTATAGTGAGTCGTATTA
TGTAAGGCACATCTCGGATCCTCTTGTCAAACTCTAAAATTTTCTAAGATCTACTAGTTCCCCAATTTCCATTGTAGGCTGGAAGAAAATGAAAGAAAAAAAAAAAGAAAATGAAGAAAACAAAATATTATGTGAAATGAATCCGACGAGAATCTTGCTTCCCTATAGTGAGTCGTATTA
TGTAAGGCACATCTCGGATCAGCAGGTGGGTGGGGCTTGGGAATGCTATGCCCAGCTAGGCTCCAGCCACGCTCCAGCCACGTGAGGCTTCAGAGAGAGGCCCTGCCTGGCACCTGTGCCAAGCATGTTTTTTTTTTTTTATCCGACGAGAATCTTGCTTCCCTATAGTGAGTCGTATTA
TGTAAGGCACATCTCGGATCTTTTTGCCTGTGGGTGGTTGATTTGAATCACTGTTGCAACTCTGCATAATCTTGAGGCTATATTTTTGTGTGTGTGCTGCATTTTGTCTTTTGCTGCATTTTTGCTGCATTTGGGCTGCAATCCGACGAGAATCTTGCTTCCCTATAGTGAGTCGTATTA
TGTAAGGCACATCTCGGATCTGTGTGCTGCATTTTGTCTTTTGCTGCATTTTTGCTGCATTTGGGCTGCATCGGTTCTCTTCATCTCTGGAGAATTTGGAAAGCCTCCTTCAGATATATGCCTGAGCTTTCCAAAGACTTATCCGACGAGAATCTTGCTTCCCTATAGTGAGTCGTATTA
TGTAAGGCACATCTCGGATCTAACATTCATGATCAAACTCCTAAACACAGGAAGACTTGTAAGTCTCTTCAAAAGGGAGAAACTCATGGTAGGAAAAGTAAACTGTCAATACTCAGCCTAATATCTTTTTTTTTTTTTTTATCCGACGAGAATCTTGCTTCCCTATAGTGAGTCGTATTA
TGTAAGGCACATCTCGGATCTAAACAGGAAATATTTATCGTCTCACAGTTTTGTGGGCAAGAAGTTTGAGATCAAGGCATGGGCAGGTTTGGTTCCTTCTGCGGGTCCTGAGGGAAGGATTTCCTTGGCTTGTAGGTGGCATCCGACGAGAATCTTGCTTCCCTATAGTGAGTCGTATTA
TGTAAGGCACATCTCGGATCATCAAGGCATGGGCAGGTTTGGTTCCTTCTGCGGGTCCTGAGGGAAGGATTTCCTTGGCTTGTAGGTGGCTGTCTTCATGTTTATAGGGCATTCTTCCTGTATAGTCAGTGGCCTTATCTATCCGACGAGAATCTTGCTTCCCTATAGTGAGTCGTATTA
TGTAAGGCACATCTCGGATCGAGAGTTCTCTCTGCTACATAAAAACTAGCCTGAGAGGAAACTGGGAAATTGGTTCAACGCTTATGGCAGTACTTTGGAAGAGTGAACTTGTAGACACTAGGTGCTTCAAAACAGAATGAATCCGACGAGAATCTTGCTTCCCTATAGTGAGTCGTATTA
TGTAAGGCACATCTCGGATCTAATTCCTCTTTGGAGGAGAGATGGGAGGTTTATAAAAACATAAAGAGCAAGTGATATTTGAATTAGATAATAAGATAAACAACTAGTGACAATGTTAGCAGGTGTGTTCCTGTAGAAAAATCCGACGAGAATCTTGCTTCCCTATAGTGAGTCGTATTA
TGTAAGGCACATCTCGGATCGAATTAGATAATAAGATAAACAACTAGTGACAATGTTAGCAGGTGTGTTCCTGTAGAAAAAAAAAAAAAAAGGTAAGAAGGGAGTGCAGTATGAAAGGTCCTACAAACATTTGTTCCTTAATCCGACGAGAATCTTGCTTCCCTATAGTGAGTCGTATTA
TGTAAGGCACATCTCGGATCTTTTTTACATTGTCCTTGTGGCATGCAACCTTACTAAAATCACGTATTTGTTTTAGGATTTGTTTTATAGATTGTTGGGGATTTTCTACATAGAAACCATTACTGTATGTAAATAGATATATCCGACGAGAATCTTGCTTCCCTATAGTGAGTCGTATTA
TGTAAGGCACATCTCGGATCTAAATAAGACACTTATTATAGAAATAACTGGCATCATATTTATTAGTGGAAAGCTCAGTGCTTTTCCACTAAGATCAGAAACAAGGTATATGAACCTACATTTCCTTTTTTTTTTTTTTTATCCGACGAGAATCTTGCTTCCCTATAGTGAGTCGTATTA
TGTAAGGCACATCTCGGATCCACGTATTTGTTTTAGGATTTGTTTTATAGATTGTTGGGGATTTTCTACATAGAAACCATTACTGTATGTAAATAGATATTGGGTGCGAAAGATACAGTCACAGAACAAACCTATACCATATCCGACGAGAATCTTGCTTCCCTATAGTGAGTCGTATTA
TGTAAGGCACATCTCGGATCGCAAAGCAAGGTCAGCTGGAGGGTCACAACACTGTTCTATGGTTCTTTTTTTTTTTTTTTTTTTTTGCAGGGGAGACCTAAGGACACGTTTACCTTCTCTCAGCGAACACCACATATTTTATCCGACGAGAATCTTGCTTCCCTATAGTGAGTCGTATTA
TGTAAGGCACATCTCGGATCCATTTGACCATCTGTACTGAGACAAATTTCAGTGGTATCGGCATACCACATGTGGCTTGTGCCACATGCATTTGTTCCTCAGTAACTTACAATATTTTTTCAAATCTTCACAACATAGTTATCCGACGAGAATCTTGCTTCCCTATAGTGAGTCGTATTA
TGTAAGGCACATCTCGGATCCACACTGTCAGCCTAGCTTCACACTCTAGTATGAAAATCTCAGAATTCTAGCTGAAATATGGAGAGGCATTTTACAAATACACATATTTTTTAGAGGACAGTTTTATTCCACTTGGTATTATCCGACGAGAATCTTGCTTCCCTATAGTGAGTCGTATTA
TGTAAGGCACATCTCGGATCTTTTTTTTTTACGATAAATTCTATTCTCTCCATCTACATCCGTTAGACTGTCTCTTAGATTCTTTTCTCAGATGGCTTGCCAGAGGTTGGGAAAGGTAGTGGGGATCCAGGGGAGGTGTGATCCGACGAGAATCTTGCTTCCCTATAGTGAGTCGTATTA
TGTAAGGCACATCTCGGATCTAATTCCTGACACTTTTCCATTCTAACCTCAAGTCTTTTTTTTTTTTTTTTTTTTTTTGAGAAAAAATATTGAAAGCTGCAATTGCAGCCACCTGAAGAGAGGTGGTTTAGCATAGTGGAATCCGACGAGAATCTTGCTTCCCTATAGTGAGTCGTATTA
TGTAAGGCACATCTCGGATCTGAAAGCTGCAATTGCAGCCACCTGAAGAGAGGTGGTTTAGCATAGTGGAGTATATGTGCTCTGAACGCCCACTGCCTAGGTTCATCATCCCTGCCCTGTCACTTACTAGCTGTTCACCTATCCGACGAGAATCTTGCTTCCCTATAGTGAGTCGTATTA
TGTAAGGCACATCTCGGATCTAAATGGATACAGTCTAGGTAGAAGAATCAAGAGGAATGCTGGCTGGGTTGGTCCTGTTTCCACCTCCCTGTAATAAAGGAGAGCTGCCAAACTGGGGGCTCAGAAGAAGGTGGGAGGAAATCCGACGAGAATCTTGCTTCCCTATAGTGAGTCGTATTA
TGTAAGGCACATCTCGGATCTCAGAAGAAGGTGGGAGGAAGAGGGGAAGAACTCCAGGATAGCAATAAGGAGGCTGGAAAAGGGGTCTTGGAACATAGACCTTCTTTTTTTTTTTTTTTTTTTTTTAGCTTTACACATTTATCCGACGAGAATCTTGCTTCCCTATAGTGAGTCGTATTA
TGTAAGGCACATCTCGGATCTTTGAATTATCTGACTTCTGCCATTTTTCAACTGAGTTGTATTTCTTATTTACTTCACAAATCATAACTGTACCAAGACAGTCCAAAAAAAAAAAACAAAAAACAAGACTCTCTTTGAACATCCGACGAGAATCTTGCTTCCCTATAGTGAGTCGTATTA
TGTAAGGCACATCTCGGATCGTCCAAAAAAAAAAAACAAAAAACAAGACTCTCTTTGAACAAATTACAAGTTTTCCTTTTTCCACATTTCTGCCGATTCATAATTTTTATACAACACTGATACAATTTTGAGTTGTGCTCATCCGACGAGAATCTTGCTTCCCTATAGTGAGTCGTATTA
TGTAAGGCACATCTCGGATCTTGTGGGAAATGGCATTTGAAGATCACAGTGTGGGTGCTGGTGGTGTTCAGTACTCCTGCTGGTTATTGCTTCTGCACTGTTGTGGTGGATAGAGTTAGGAAATATACATACTTAGTATTATCCGACGAGAATCTTGCTTCCCTATAGTGAGTCGTATTA
TGTAAGGCACATCTCGGATCTAATGGAGAATGAGCATGTGAAGTGGCTCCAAGTCCAGCTGACCCTCAGTTCACTGAGTATACGTGTGCTTGACCTCAAAGTCCTCACCTGTAAAAGAGAGGATTGAATTCCATCTTCTTATCCGACGAGAATCTTGCTTCCCTATAGTGAGTCGTATTA
TGTAAGGCACATCTCGGATCTAAGCAATTATTTATGATGGCATTACCTCATACTCATTTTCTTCTCAGCAAAGTTGCATCTATGTCAAGACTAAGTAGTGAGAGCCAATTGAACTTACTCCCCCTTCTTTGCTATAATCAATCCGACGAGAATCTTGCTTCCCTATAGTGAGTCGTATTA
TGTAAGGCACATCTCGGATCATAAAATGCATTCCCTTGAGATCACACTTATTTTTCTCCTTGGATTAGCTGCAGTATTCTTTTACCCTGCAAATAGGAGAAAAAAAAAAATCAAAAGCCCCAACGACATTCCAAGATTCTATCCGACGAGAATCTTGCTTCCCTATAGTGAGTCGTATTA
TGTAAGGCACATCTCGGATCTTTACCCTGCAAATAGGAGAAAAAAAAAAATCAAAAGCCCCAACGACATTCCAAGATTCTGTTCTTGTCTTACTAAATTTCCTATTGTTGGATTATGGTAAGATTATAGACTAAGTGCAAATCCGACGAGAATCTTGCTTCCCTATAGTGAGTCGTATTA
TGTAAGGCACATCTCGGATCAAAGTGAAAACAGGAGAAACTAAGTGTTATAGGTACTTTGTTTTCTTTGGGAAAAAAAAAAAGATAATGGAAGTGAGGATCGCTTGAGCCCAGGGATTTGAGGCTGCAGTGAGCTGTGATATCCGACGAGAATCTTGCTTCCCTATAGTGAGTCGTATTA
TGTAAGGCACATCTCGGATCTAAGTTGTGCTGCTTTTGGAGATTCAGCAGAGATTTTCTGTAAGAATTCTTTTTTACTCTTCTGTGCAGGAGTTGGGCTGCTTTCTTGGCTCCTCTGTAGAAGGCCGAATGCATTCTTTGATCCGACGAGAATCTTGCTTCCCTATAGTGAGTCGTATTA
TGTAAGGCACATCTCGGATCTAATCCTCAGCTTTCCAAATTTCAAAGCAATAAATACAGAATTCAAAAAATACTTGATTCAAACGTGCAATATATATAATCAAACTGCAAAGAAAAATCCTCCTTTCCTGGATAATTCAGATCCGACGAGAATCTTGCTTCCCTATAGTGAGTCGTATTA
TGTAAGGCACATCTCGGATCAAACGTGCAATATATATAATCAAACTGCAAAGAAAAATCCTCCTTTCCTGGATAATTCAGGCTACAAATTCGAAAAAAAAAAAACCATTTAGTGAGCACCTATCACATGCTGAGACTATGATCCGACGAGAATCTTGCTTCCCTATAGTGAGTCGTATTA
TGTAAGGCACATCTCGGATCTAAATATCGTTGAACTTGGAAAAGTCTTTTTTTTTTTTTTCTAAGTCCAATTGGAATTTGAAAAGGAGGAAGTTTTGGGGGATGATATTACGGACACATGAACATTTCAGGCCTATAAATATCCGACGAGAATCTTGCTTCCCTATAGTGAGTCGTATTA
TGTAAGGCACATCTCGGATCCTAAGTCCAATTGGAATTTGAAAAGGAGGAAGTTTTGGGGGATGATATTACGGACACATGAACATTTCAGGCCTATAAATAATTGTTCATAATGGAGGATTGAAATTATTGCCTTTGTGGATCCGACGAGAATCTTGCTTCCCTATAGTGAGTCGTATTA
TGTAAGGCACATCTCGGATCATGACACTGAGTTCTCAGAAAGGTTATTGCATTGTGAAGTCCATAAAAGGAGGGGCTGAGACCTTCTATTGAGCATGTAGTACATATTCTGGAAATGTTGGAGAGAGGGTTTCAAACCTTATCCGACGAGAATCTTGCTTCCCTATAGTGAGTCGTATTA
TGTAAGGCACATCTCGGATCATAGGTCCTAGAAAAAAAATGGGCAAGATTGCCATCTAGTGGACTCTGAATCACCTTCAGCTAAAAAAAAAAAAAAAAAGTCAGGTTTGGTTTTGTGAAAACTATCTAAAATAAGTGATAATCCGACGAGAATCTTGCTTCCCTATAGTGAGTCGTATTA
TGTAAGGCACATCTCGGATCTAAACGGGTACACAGCTTTTTTTTTTTTTTTTTTTTTTTTGGCCGTCACCCATGTGCAAGGCATTTGAATAAAGTGTTACTGAAGGAAGGGATGCTATCCAGATGACCAAGACATGGTTTATCCGACGAGAATCTTGCTTCCCTATAGTGAGTCGTATTA
TGTAAGGCACATCTCGGATCCTTTCTTCAAGGTGGAGTTGACTCACCATGAAAGTGGTAAAGAGATCTCTGGAAGCACATAGTTGAGTGGGTTCTTTCTGTTTGGGAGGATCCTGCATGGAAGAGGTGATCTTTGAATAGATCCGACGAGAATCTTGCTTCCCTATAGTGAGTCGTATTA
TGTAAGGCACATCTCGGATCTAATGATTCCTCTTCTGCAAAGCTCTTGCTTATATCAAGTAACGCATGTGAAAGATGTTTTGTGCACTACTGAGAGCCATACAAAGGTAAGTTACTTTTAGTATTACTGAATACTTATATATCCGACGAGAATCTTGCTTCCCTATAGTGAGTCGTATTA
TGTAAGGCACATCTCGGATCTGTGCACTACTGAGAGCCATACAAAGGTAAGTTACTTTTAGTATTACTGAATACTTATATTTTTTTTTTTTCTTACAGTTATGTCATATGTGTATCTTTTTCACTAAACTGGGAACAATTATCCGACGAGAATCTTGCTTCCCTATAGTGAGTCGTATTA
TGTAAGGCACATCTCGGATCTGAGGGCAGGGATCATCTTTATTTTTCTCACAGCCTAGTAAATTGTCTTGGCAAAATAAATACTACATAGTTGATGCATTTCAGACATGCACTAGTCATTTGATTTTTCTCTTGCAAAACATCCGACGAGAATCTTGCTTCCCTATAGTGAGTCGTATTA
TGTAAGGCACATCTCGGATCTAACTGGGTTGTCTATAGGTGCTAGGGTTGTAGAAGATTTCTGTTTTCTGAATCTCTATGCTTTTCAGTTTTCCGAAAATGGCTATGTATTTCTTTACAAAAGAAATACATAATTTTTTTATCCGACGAGAATCTTGCTTCCCTATAGTGAGTCGTATTA
TGTAAGGCACATCTCGGATCTAAAACAACAACAGACAAATACTCATCCTGAAGTTACTGAACTGCCTGCCACAACATTGTTCAAAGGTAGCCAATAAAATCTAGATATTCAATAGCATAACATCAAAATACCCCCAAAAAATCCGACGAGAATCTTGCTTCCCTATAGTGAGTCGTATTA
TGTAAGGCACATCTCGGATCACTGCCTGCCACAACATTGTTCAAAGGTAGCCAATAAAATCTAGATATTCAATAGCATAACATCAAAATACCCCCAAAAAAAAAAACTCTGACATGCAAAGAAGCCGTAAGATATATATAATCCGACGAGAATCTTGCTTCCCTATAGTGAGTCGTATTA
TGTAAGGCACATCTCGGATCTAATTGTGCAAACACCACAGCGAACTTTCAGTAAATTTATATATATTTATATATAATAAATGAACCTAAGTATGTGAGATACAAAAATATAATTCCATAAAAAAAAAAAAAAGGTAGATCATCCGACGAGAATCTTGCTTCCCTATAGTGAGTCGTATTA
TGTAAGGCACATCTCGGATCTAATCAGGATGTTTTTGGGTGTGCCTGTACTTCCCTGTCAACATTTCAGTTTTGGGCAAACGCCAACCTGTAAGAGATTTTCATCTGGAGACTGTTTCCCTTCTTGCAACATCAGTTGTAATCCGACGAGAATCTTGCTTCCCTATAGTGAGTCGTATTA
TGTAAGGCACATCTCGGATCACATTTCAGTTTTGGGCAAACGCCAACCTGTAAGAGATTTTCATCTGGAGACTGTTTCCCTTCTTGCAACATCAGTTGTACTGTTGCCAAAAACATCACCCTACTAAGGGAACATCCCCTATCCGACGAGAATCTTGCTTCCCTATAGTGAGTCGTATTA
TGTAAGGCACATCTCGGATCTTTATTCACTCCCATCCATTTCTGGACTCAAATAATAAACACTTAGTCCTGCATCTGAATGAAGCTTTTTTTTTTTGCCTTTTCTTCACCTAAAACAATTCTCACTAACCTCAGGGGGTCATCCGACGAGAATCTTGCTTCCCTATAGTGAGTCGTATTA
TGTAAGGCACATCTCGGATCTAAGGCCTTGATAGTCTCATTGAATGATTTACTGGTGGCTCTACATCTCAGAATTAGACTACTTAGTATTGACATCTCAGTTGTCTTTTTTTTTTTTTTTTTTTTTGAGACAGTCTTACTATCCGACGAGAATCTTGCTTCCCTATAGTGAGTCGTATTA
TGTAAGGCACATCTCGGATCTAATTTTGGTAGGTACTTTTCCAGTCGAGTGTGTGCATGTGAAATCAGCTGTTGAAATAGTTTTGTAAGTTGTTTCTTCTTCTATTTTTCTTCTTCTTCTTCTTTTTTTTTTTTTTTTTTATCCGACGAGAATCTTGCTTCCCTATAGTGAGTCGTATTA
TGTAAGGCACATCTCGGATCTTTTTTTTTTTCCTCAAGAGTTTCTTGGCTACTGGGTGTCCTTTGTTGTTCCATATGAATGACAGAATTATTTTTTATTTATATGGAAATGGCATTGAAATTTCGACAGAGTTCTTTCACATCCGACGAGAATCTTGCTTCCCTATAGTGAGTCGTATTA
TGTAAGGCACATCTCGGATCCATTGTATTTTGTAATACTCTCAGAGAAAAGGGGAGAGAAGTGTTTCAAGCTTGGTGGCTTGAACAAACTCTCACTAATTTACTCATAGTGGTAACATTGATTTCATCTGTACTCCTTTTATCCGACGAGAATCTTGCTTCCCTATAGTGAGTCGTATTA
TGTAAGGCACATCTCGGATCGGGGAGAGAAGTGTTTCAAGCTTGGTGGCTTGAACAAACTCTCACTAATTTACTCATAGTGGTAACATTGATTTCATCTGTACTCCTTTTTTTTTTTTCTTTCCTGTAATAGATCTCACTATCCGACGAGAATCTTGCTTCCCTATAGTGAGTCGTATTA
TGTAAGGCACATCTCGGATCTAAAACTTGAATTGCCAAAAAAAAAAAAAATACCAACCATGAAAAGATCAAGAGAAAGAATTTCAAGAACAGAGAGAAGGCCAACGTGGCAAGGGTCAGTGGGCAAGGGTAGGTTACTGAATCCGACGAGAATCTTGCTTCCCTATAGTGAGTCGTATTA
TGTAAGGCACATCTCGGATCAAGGGTCAGTGGGCAAGGGTAGGTTACTGAGACACGAAATCCAAGACAGGCAGAGATCATTTCCTGTGGGGCTTTACAGGGCATGAAGGAGTTTGTATCTACTCTAAGTATAGTGACATCATCCGACGAGAATCTTGCTTCCCTATAGTGAGTCGTATTA
TGTAAGGCACATCTCGGATCTAATTTTATCAACATTTTTTGAATGATAGAACCAAGGCACAAAGATGTTCAGTAACTTGCCAAAGTACAAATCCACTTTATAAGTAGCAAAGTCAGAACTCAAAGCCAGAGTCTGCACTTATCCGACGAGAATCTTGCTTCCCTATAGTGAGTCGTATTA
TGTAAGGCACATCTCGGATCAACTAGAAATCAATAACAGAAAGATAAAACAGGGAAATCTCCAGACAGAAACTAAAAGCACACACTTTTCAAATAATCCAGGATTCAAAGTAGTAGTTACAAGGAAAGCAAAAAAAAAAAATCCGACGAGAATCTTGCTTCCCTATAGTGAGTCGTATTA
TGTAAGGCACATCTCGGATCAAAAAACAGAGGGAGTTCTTCCAAACTCAACCTGAGTCCAGCATCACCCTGATACTAAAACCAGATAAGGACATACACAAAAGTTTATGGGCCAATATGCCTGATAAACATAGCTATAAAATCCGACGAGAATCTTGCTTCCCTATAGTGAGTCGTATTA
TGTAAGGCACATCTCGGATCAGTACCCAATAGTTATTACCTTTTCTGCTTCCCTCCTCCCACCCTCCACTAGTGTCTGTTGTTTCCTTCTTCTTCTTTTTTTTTTTTTTTTTTTTTTTTTGTGGTATTTGGTTATATGAGATCCGACGAGAATCTTGCTTCCCTATAGTGAGTCGTATTA
TGTAAGGCACATCTCGGATCTATTCTTCACTTTTTGGAAGCTATAAAGTCAATGCCTCATGGAGGGAGAAGGCAAAAAAAAAAAAAAAGGAGGACATAACTAATTTGCTAAGTCAGCATCTATTATTGCTCACTTAGATTATCCGACGAGAATCTTGCTTCCCTATAGTGAGTCGTATTA
TGTAAGGCACATCTCGGATCTAATAAACACAGACTATATCAAAATCAACCACACACAGTGAATCTCTCTGGCTGTAGCTCATAGCAACAGAAGCCACAAACTGCTGCACATATATTTGCAACACAAAACACAAAAGTTTTATCCGACGAGAATCTTGCTTCCCTATAGTGAGTCGTATTA
TGTAAGGCACATCTCGGATCTTTTTTTTTTTGGTAACCTTTTTGAACACTTCTCACTGTTGGCCTTTATAAATGTTAGAAAATGACAACAAAATCAACTATTTTGCTTTATATATTTCAAAGAGTATAATTGATAATAATATCCGACGAGAATCTTGCTTCCCTATAGTGAGTCGTATTA
TGTAAGGCACATCTCGGATCCCTGCCCTCATGGAACTTACATTCCAGGGGTGGGGGGTTATAGACAATAAGCAAAGTAAACAAGAATATGATATAATATAATAGGTCATAAATGCTGTGGAGATAACTAAAACAGACAAGATCCGACGAGAATCTTGCTTCCCTATAGTGAGTCGTATTA
TGTAAGGCACATCTCGGATCTGGGGGGTTATAGACAATAAGCAAAGTAAACAAGAATATGATATAATATAATAGGTCATAAATGCTGTGGAGATAACTAAAACAGACAAGGGGATGGGGATTGTGAGAAAGGGGTTGCAAATCCGACGAGAATCTTGCTTCCCTATAGTGAGTCGTATTA
TGTAAGGCACATCTCGGATCATATAAATATAGTGAAAATGAATATGTGTGTGTGTTTATACACACACATACACATACCATGCATGCATACATGGATAGGGAGTCATTTTGACTCAGGAAAAAAAAAAACTAAACTAAATGATCCGACGAGAATCTTGCTTCCCTATAGTGAGTCGTATTA
TGTAAGGCACATCTCGGATCTAAAGGGAAGCAAAACAAAACAAAAACAGAGCCATGAAACTCTTTGGTGCCACAGCAGGTGAGGCCGATGCTAACGAGTTTTCAGGGCCATGACATTTAGAACTGCTGCCAGGGAACTTTATCCGACGAGAATCTTGCTTCCCTATAGTGAGTCGTATTA
TGTAAGGCACATCTCGGATCCACAGCAGGTGAGGCCGATGCTAACGAGTTTTCAGGGCCATGACATTTAGAACTGCTGCCAGGGAACTTTTTATTCAAAAGGTGGGAATTCTTTACCTTTGAAAGCACCACAGTTGGAAAATCCGACGAGAATCTTGCTTCCCTATAGTGAGTCGTATTA
TGTAAGGCACATCTCGGATCAAAAAAAATCACCTCCACTCTAATATTCAACTACTAAAGAAGCACTAGCTAATCTACATAAAAGGGGGAAAACAGACCAATGCTACTGAAAAGCATCACAGCATAGTCCCAAAAGGGAAGATCCGACGAGAATCTTGCTTCCCTATAGTGAGTCGTATTA
TGTAAGGCACATCTCGGATCTGCTCTGTTGTAATCTTACTTCATATTTATTATTCCTTTTCTTCCTTGCATCTGTCCTTCTTTTCTTCATTATTTTCCATGGTCTCTTCTTCATCTTCAACAATCCCATCCCCTTGGTATATCCGACGAGAATCTTGCTTCCCTATAGTGAGTCGTATTA
TGTAAGGCACATCTCGGATCCTTCCTTGCATCTGTCCTTCTTTTCTTCATTATTTTCCATGGTCTCTTCTTCATCTTCAACAATCCCATCCCCTTGGTATTTGTCATGATTCCATTTAGGACTGCTACCTGATTTTTTGAATCCGACGAGAATCTTGCTTCCCTATAGTGAGTCGTATTA
TGTAAGGCACATCTCGGATCTAAGTAAAATGCTTACATTCTTATTTGAAAACAAAAATCAGGTAAAAAAAAAAACGGTGGGTGCAAGTTCTGCTCTGTTGTAATCTTACTTCATATTTATTATTCCTTTTCTTCCTTGCAATCCGACGAGAATCTTGCTTCCCTATAGTGAGTCGTATTA
TGTAAGGCACATCTCGGATCTAAAAGCCACCCTGGATTCCTAGAGACTACAAAAAAAAAAAAAAAAAAAAAAAGAACCATAGGTCAAAACATCACTTACATCAAGAAATAGTCAGTGAGAAAGCTATCCTACTGGAGGGCATCCGACGAGAATCTTGCTTCCCTATAGTGAGTCGTATTA
TGTAAGGCACATCTCGGATCATCACTTACATCAAGAAATAGTCAGTGAGAAAGCTATCCTACTGGAGGGCAGCGGTGGGTCATAAGAATCCACATAAGCAACTTTTCATAAATCCGCCAGCCATTTCTATGCTTTCTTTGATCCGACGAGAATCTTGCTTCCCTATAGTGAGTCGTATTA
TGTAAGGCACATCTCGGATCAAGCTATCCTACTGGAGGGCAGCGGTGGGTCATAAGAATCCACATAAGCAACTTTTCATAAATCCGCCAGCCATTTCTATGCTTTCTTTGGAAAAATGTCTATTCAGGTCCTTTGACCATATCCGACGAGAATCTTGCTTCCCTATAGTGAGTCGTATTA
TGTAAGGCACATCTCGGATCAATCATTACATTTGCACAGAAACCTGTGAATTTTTGGCCAAAGTTCAGAAAAAAAAAAACAACTTTTCTAAATGGTCAATAATACTAATAAGAATGAAGACCAACCCATTAGAAAAAAAAATCCGACGAGAATCTTGCTTCCCTATAGTGAGTCGTATTA
TGTAAGGCACATCTCGGATCAAAAAAAAACCATCCCCCTTACTTTTTCCTCAAAAACAATACTACAAATTTCTTGACATATAAAGAAGTGAAGAGTGAGTACACAGCCAAAAATGTACAGAAAAAATATATTACAGATTTATCCGACGAGAATCTTGCTTCCCTATAGTGAGTCGTATTA
TGTAAGGCACATCTCGGATCTAATCAAAAAAAAAAAAAAAGTCATGTTGAAAATTGAGGCAAGACCTTAGGGCAGTGGGAAAATAGTTTTAGGATATTTGGCATAAGCAACACCTTTGAGAGCTTCTCGATTGTACCAAGATCCGACGAGAATCTTGCTTCCCTATAGTGAGTCGTATTA
TGTAAGGCACATCTCGGATCAAGACCTTAGGGCAGTGGGAAAATAGTTTTAGGATATTTGGCATAAGCAACACCTTTGAGAGCTTCTCGATTGTACCAAGCATAAGCAAGGCACATACATGCCTATGTGTGGGGCCACATATCCGACGAGAATCTTGCTTCCCTATAGTGAGTCGTATTA
TGTAAGGCACATCTCGGATCAAAAAAAAAAAAATAGAGAAACAAAACTTATAAGTTGTCCTGGAAATCACAAATTCTTCTTTTCTTTGTCTGCAAGTTTGGCTAAGTGACCAGCCAGTAGGGGTGAGAAATAATTTAGGAATCCGACGAGAATCTTGCTTCCCTATAGTGAGTCGTATTA
TGTAAGGCACATCTCGGATCTAAAAGCATAATGAAAAAGCAGTTTGAATGATATAAATGTGATATCAATATTTGATTAGTGTTGTAATAAATGAGGAATGAATGAGTCTTTTTTTTTTTTCTTCTTTGCAGTCCCCAAAGATCCGACGAGAATCTTGCTTCCCTATAGTGAGTCGTATTA
TGTAAGGCACATCTCGGATCGATATCAATATTTGATTAGTGTTGTAATAAATGAGGAATGAATGAGTCTTTTTTTTTTTTCTTCTTTGCAGTCCCCAAAGCTCCAGAGATAGATCCAGTAGAGTGTTTGGTGGCAGATAAATCCGACGAGAATCTTGCTTCCCTATAGTGAGTCGTATTA
TGTAAGGCACATCTCGGATCCTCTGTAACAGTGGCTTGGAGAATGCCAGAAGAAGATAATAAGATTGACCATTTTATACTGGAACATAGGAAGACTAATTTTGATGGACTTCCACGTGTAAAGGATGAGCGATGCTGGGAATCCGACGAGAATCTTGCTTCCCTATAGTGAGTCGTATTA
TGTAAGGCACATCTCGGATCTAATTGCTGCCCTGCTAAAGGAGTTTTTTTTTTTTTTATGGCTACTATATTGCAACTCTAGACATCCTCTGTGCAATTTCTCTCAGCAAGCCCCAACTGTAATAACTGTTTGCTAATTGTATCCGACGAGAATCTTGCTTCCCTATAGTGAGTCGTATTA
TGTAAGGCACATCTCGGATCTGCAACTCTAGACATCCTCTGTGCAATTTCTCTCAGCAAGCCCCAACTGTAATAACTGTTTGCTAATTGTAAAATCCTTATCCAGAATGAGGTTTGGGCAAACAATTTGTACTACTGTAAATCCGACGAGAATCTTGCTTCCCTATAGTGAGTCGTATTA
TGTAAGGCACATCTCGGATCCCCCAACTGTAATAACTGTTTGCTAATTGTAAAATCCTTATCCAGAATGAGGTTTGGGCAAACAATTTGTACTACTGTAATTACATTGTAAAAGTGTTTAGTCCCTTGATTGTTCAGAATATCCGACGAGAATCTTGCTTCCCTATAGTGAGTCGTATTA
TGTAAGGCACATCTCGGATCAGGTGGGGGCAGATGGCAAGAAGTATGCACATGAACAGGCACTCTACCATGACATGCTCAGGTATAGGAAAATGTCACATGTGGCAAAATGCATGTGCTTTACATATATTGTCATGTGTTATCCGACGAGAATCTTGCTTCCCTATAGTGAGTCGTATTA
TGTAAGGCACATCTCGGATCATGGAAAAAAAAAAAAAAAAGCAGTGAGTTATCAAGAATTAGGTAAAGGCAGGCTGAGCTGACAAATGCCTTACTGCCTTTTCCTTTTTCTGCATCAGGCAGAAATGCCCCTCAAAAAGAATCCGACGAGAATCTTGCTTCCCTATAGTGAGTCGTATTA
TGTAAGGCACATCTCGGATCCAGTATGCAGAATGGACAAGCTGTAGAGGCATGGATGCTTCCACCTAGATTTCTTTTTTTCTTTCTTTTTCCTTTTTTTTTTTTTTTTGAGCAGTATTTTTGGTAGGGTATGGCATTAGTATCCGACGAGAATCTTGCTTCCCTATAGTGAGTCGTATTA
TGTAAGGCACATCTCGGATCAAAAAAAAAAGAAAAGAAAAGAAAGAAAGAAATCAGGAAGAGGCAAGAAAGCATTCTCCCCTAGAGCCTTCAGAGGGAGGAGCATGGCCCTGTCGAAACCTTGATTTTACACTTCCAGCCATCCGACGAGAATCTTGCTTCCCTATAGTGAGTCGTATTA
TGTAAGGCACATCTCGGATCTAAATCAACATCTTTTTGAAATTTTTTCTTTTGGCTACAGAACCTGAATCTAGATGTCATAAGAAGGCTACTTTTTAGGCAGTATACGCTAGTTCATTTATAATTGAATTAGAGTGCCACATCCGACGAGAATCTTGCTTCCCTATAGTGAGTCGTATTA
TGTAAGGCACATCTCGGATCTAATTGAATTAGAGTGCCACTTTCAAAAGCATATTTTATTAGTAAAAAAAAAAAAAATAAGCAAAAGGCTGAGGCAATTTTTAGGATATATAACTTATGAAGAGAGGTAATTCAAATATAATCCGACGAGAATCTTGCTTCCCTATAGTGAGTCGTATTA
TGTAAGGCACATCTCGGATCTAACCGAAAGCAGTTTCCAAGAGTATTGAGAGGAGAAAAGATGAGAGAGAGACTGAGTAGGTAGAATCACTGTGAAGTATTTAGTTTTTTTTTTTTCTTTCTGCCTATTATGGGAGAAAAATCCGACGAGAATCTTGCTTCCCTATAGTGAGTCGTATTA
TGTAAGGCACATCTCGGATCGACTGAGTAGGTAGAATCACTGTGAAGTATTTAGTTTTTTTTTTTTCTTTCTGCCTATTATGGGAGAAAAACTGACTGCAAATTTTAGCTGGGTTGATCTGCCTTTTGTTTTTCTGAAGAATCCGACGAGAATCTTGCTTCCCTATAGTGAGTCGTATTA
TGTAAGGCACATCTCGGATCGCATTGGTTGAAGTTATGTAGAAACTAAAATAAAGAAGGTGAGAGTCTAATACTGAGACAAAATTTAGAAGTTGGAAACATGAGGAGGAACCAGCAAAGGCGAAACTAAGAAAAAGTAGGATCCGACGAGAATCTTGCTTCCCTATAGTGAGTCGTATTA
TGTAAGGCACATCTCGGATCCAGAAGTTACGCACAAGAATAATCAGGAATGAATGGAACAGTGTCCTGAAAACCAAGTAAAAAACTTACCAAAAAAAAAAAAAAAAAAAGAGGAAGTAACTGTCAATGCTGCTGATCTGTATCCGACGAGAATCTTGCTTCCCTATAGTGAGTCGTATTA
TGTAAGGCACATCTCGGATCATACTTCCAATCCTGTATTCCTCTCTCATTGGCACCAGTGAATTTCCTCTAAAACCAAATATATTCCATATAGGACCAAAAAAAAAAAGTCCCACTATTCCAGCTTATGTGATCTCTGCAATCCGACGAGAATCTTGCTTCCCTATAGTGAGTCGTATTA
TGTAAGGCACATCTCGGATCTAAGGCAATCCTTTACTAGGTTAGTAGTCTTTTTTTTTTTTTTTTTTTTTCATTTCAAAGCTCAGCATGTCTGAATCTTACCTGTCTCATAATAATCATAGGCTTTTACTGTAGCTGGTTATCCGACGAGAATCTTGCTTCCCTATAGTGAGTCGTATTA
TGTAAGGCACATCTCGGATCAAAAAAAAAAAAAAAAAAAAAAAGAGAAGAAAGGAAAGGAAGAAGAAAAAGAAAAACAAATAGGTCAAAGGAGTAGATTAGAAAACCCAGAAACAGGCTCCTGCACCTAAAAGAACTTCCATCCGACGAGAATCTTGCTTCCCTATAGTGAGTCGTATTA
TGTAAGGCACATCTCGGATCTATATGAGCAATGGGGCATTTCAAATCATCCAAAACAGACTATTCGACTCAAAGAATAACAACCTATTTGGTACAAAATAAATATGGATCCCCAACACACCAAATACATGAATAAATTTGATCCGACGAGAATCTTGCTTCCCTATAGTGAGTCGTATTA
TGTAAGGCACATCTCGGATCTAACTGGACAATAAACTAGGCAGACATTACTTTACAAAAAAGAAGGAAAACCCAAAATGCCACTTATAGAGAACCCACAGTTCAGTTTTATTCAGAGCAAAAAAAAAAAAAAGAAACTTTATCCGACGAGAATCTTGCTTCCCTATAGTGAGTCGTATTA
TGTAAGGCACATCTCGGATCTGATCATACTAGAAGAAACTCAGCCATAGGTTTGGAATCTGTACTCAAACTGCACATGCAATGAGGACAATATTCTGCTAATACAATTGACTTGCCACTGCTTTTGTCTACTGTTTGTCTATCCGACGAGAATCTTGCTTCCCTATAGTGAGTCGTATTA
TGTAAGGCACATCTCGGATCATAAAGTCCTAGTGCCCAGGCCCAGCTCCAGATCAGTAGATCAGATCTCTGACATTGTGATAGAAGCTCCCCAGGTGATTATAATATGCAACAAAGGTTGAAAACTGCTGTTCTGGAGACATCCGACGAGAATCTTGCTTCCCTATAGTGAGTCGTATTA
TGTAAGGCACATCTCGGATCGACATTGTGATAGAAGCTCCCCAGGTGATTATAATATGCAACAAAGGTTGAAAACTGCTGTTCTGGAGACTTTTCTATTGTGTCGAAATAGGAAGACTGAGGTTGCCCAGAATGCTTCTTATCCGACGAGAATCTTGCTTCCCTATAGTGAGTCGTATTA
TGTAAGGCACATCTCGGATCAGGCTGGAGTGAAGTGGCATGATCGTGGCTCACTGCAGCCCTGACTTCTGGGGCTCAGGTGAAGATCTGCTCTTTGCCTGTATGATGCTTAGAGGGGGAGAAAGACATAAAACAAATTTTATCCGACGAGAATCTTGCTTCCCTATAGTGAGTCGTATTA
TGTAAGGCACATCTCGGATCCGTCATCAGCTACCTACAAGCCAGGCATTGTGAAACGTAGTGGAGATATGACAGAGAGTGGAGAATGAGGAGAAAGATCCAATCTTTTTTTTTTTGAGACAGGGTCTCACTCTGTTGCCCATCCGACGAGAATCTTGCTTCCCTATAGTGAGTCGTATTA
TGTAAGGCACATCTCGGATCTAACCAGTCTAAGAAATGTCAAATCTCAAATTATGGTATCTTTTTTCTTTCAATTGTTCTTCATTTTTTCAACAAAGATTCGTCATCAGCTACCTACAAGCCAGGCATTGTGAAACGTAGATCCGACGAGAATCTTGCTTCCCTATAGTGAGTCGTATTA
TGTAAGGCACATCTCGGATCTAAGGGCATTGAGGAGCATAGAAAATAAAAAAAAAAAACCTAATTGAACTTCAACTCTAAAGATTCAAATATAAGGCTGAATCTTGGATGTTTCAGATACCACTAGCCAATGAACAGGAAATCCGACGAGAATCTTGCTTCCCTATAGTGAGTCGTATTA
TGTAAGGCACATCTCGGATCTGGCCATGGGTAACTGAAACCATGAAAGGTGAAACTGCAGAAAGTGTATCATGTAAACACTAATCATAAGAAAACTGGAGTGGCAATATTCGTAATAGTAAACAAAGTAGACTTCAAGATATCCGACGAGAATCTTGCTTCCCTATAGTGAGTCGTATTA
TGTAAGGCACATCTCGGATCAAGGTCTATTATCAGAGATAAATATCATTTCATGTGACCTGAGTCCATGAGTAAGGTTGAAAAAAAAAAAAAAGACCAGTTCATAATGATAATAGCTTTCATTCATCCAGAAGATATAATATCCGACGAGAATCTTGCTTCCCTATAGTGAGTCGTATTA
TGTAAGGCACATCTCGGATCTTTTAGTGCATGCTGTGTACCAGATGCTGTGATAAGCCAATCACAGGCATTTATGTCATTTACTCCTGAACACATTCTTAGGTACCAGCTACTATTTTTCCCCTCCATTTACAATACCGTATCCGACGAGAATCTTGCTTCCCTATAGTGAGTCGTATTA
TGTAAGGCACATCTCGGATCTGCTCTCTTTTTCCCTTCCCTCTGTTTTTCCTTTCTTTTCTTTTTTCTTTCTTTTTTTTTTTTGGTATTATTTTTGCTTCACAGTATCACATAGCTGTTTGCTTTTCCCCATGATGTTTAATCCGACGAGAATCTTGCTTCCCTATAGTGAGTCGTATTA
TGTAAGGCACATCTCGGATCTAAGGAAATTGTTTCTTGAATTGTGTTTTCTTTCAGACAGGGTTCTTCTTATCTACTGAATGCTCTCTTTTTCCCTTCCCTCTGTTTTTCCTTTCTTTTCTTTTTTCTTTCTTTTTTTTTATCCGACGAGAATCTTGCTTCCCTATAGTGAGTCGTATTA
TGTAAGGCACATCTCGGATCTAAATACCAAATATGCCGTTGAATATACAAGCCTGGAATTTGGAAGAAAGGTGAAGGGTGAACAAATTTGGGATTTGTAGTAGAAATTCATCATTTTTGGTCACCTAGCTTACACAGTGAATCCGACGAGAATCTTGCTTCCCTATAGTGAGTCGTATTA
TGTAAGGCACATCTCGGATCTTCTCCCTTCTTTCAAATTGTCTCATTTTTTTTTTTTTTTTAGTGTGGATTTACCCTTCATTTATTCTCAGCTTATATTATTTGGATCTACTTACCCTAATCCCTCAGGTAGGCCCTGATATCCGACGAGAATCTTGCTTCCCTATAGTGAGTCGTATTA
TGTAAGGCACATCTCGGATCAGCAGAGTGAGACTCTGTCACCAAAAAAAAAAAAAAAAAAAAAACCGCACCGTTGGCACAGGCAACACCATTCATGAGTCTCAAAAGCAGTATTCTGTGCAAAAGGGGTCAGACACAAAAATCCGACGAGAATCTTGCTTCCCTATAGTGAGTCGTATTA
TGTAAGGCACATCTCGGATCGAGTAATGAAATAATTTTATTCATAGGAAATTTCCAACTTCACATGGTAATCTGCAATGGCAGAAAGCATTTCTCCTGGGTCTTGAATGATTAGGACTTCAGTGGAATCGGAGGCTTGCTATCCGACGAGAATCTTGCTTCCCTATAGTGAGTCGTATTA
TGTAAGGCACATCTCGGATCTAATTAGCTACAGTCCTCATATTGTACTTCAGTCTGGACTTCTGTAGACTTGGTCATCCCATGTATCTGCTACTTTGTATTCTTTCAATATGTCTCTCTATTTTCTCTTTCCTCTCCCTCATCCGACGAGAATCTTGCTTCCCTATAGTGAGTCGTATTA
TGTAAGGCACATCTCGGATCCTCTCCTCCCCCACCCCATAACCATAACTACTGGTTTGTTCTCTAGCTTTGTATATTTGACCTTGACCTATTTTTGTTTCTGTGGATTTTTTTTTTTTTTTTGGAGACCTGGAGGACATTATCCGACGAGAATCTTGCTTCCCTATAGTGAGTCGTATTA
TGTAAGGCACATCTCGGATCATTCACCTATGATTTACACCTAAGTCCCTGCACTCTCCCACTGGCTCCTAATTTCCTTTCATTACATCCTTATGAGAGATGAAACACTCCTCTTACAACAGCCAAGTGTTCCACAGCAGTATCCGACGAGAATCTTGCTTCCCTATAGTGAGTCGTATTA
TGTAAGGCACATCTCGGATCATTTCCTTTCATTACATCCTTATGAGAGATGAAACACTCCTCTTACAACAGCCAAGTGTTCCACAGCAGTAAAGTCTGATATTCCTGAAAAATTTTGGAGAATACTAGTTGGATCCCTGTATCCGACGAGAATCTTGCTTCCCTATAGTGAGTCGTATTA
TGTAAGGCACATCTCGGATCGCCCTTTGTGCATGCCATAGTTGTTTGTTGCCAGAAGGTTAGGATGTTTATCACTTTTGGTTTGTGTGATACTTTTTTTTTTTGTCAGCACATATAATCCCAAGTAACTAATTATAATATATCCGACGAGAATCTTGCTTCCCTATAGTGAGTCGTATTA
TGTAAGGCACATCTCGGATCAATATATTATTATATATAAAAATAATATATTATTATAATAAATATATTTATTTCTATACAAAAAATATAATCAGGGAAAAACTTTCCCACCTGATGTTATAATGTTATATGATCTTTGTAATCCGACGAGAATCTTGCTTCCCTATAGTGAGTCGTATTA
TGTAAGGCACATCTCGGATCATCTGGGCTATCTGGAAGTCGGTTTCTATTGACTACTTTTTTTTTTTTTTTTGACATTTTGGTGGACTAGTTACCACCTTTAGGAAAAAGGAACTTCCTGGCAATGCTAGTGTCAGAACTATCCGACGAGAATCTTGCTTCCCTATAGTGAGTCGTATTA
TGTAAGGCACATCTCGGATCTTGATGACTACAATAAGTATATGGTGAGCAATAAAAAGATAAGCACTTCAAGAATATGATTCTGGGGGGGGGGGGCAGGGGAGGAAATAATATCTTCAAGCCATTCTTACTGAGATAAATATCCGACGAGAATCTTGCTTCCCTATAGTGAGTCGTATTA
TGTAAGGCACATCTCGGATCTTTTGATATTCTTTCCCCAGTGTATATATGTCTATATATCATGCAGGGAAAAAAAAAAAAAACTCACAAAATCTTACATTCAGTTTTAGGTAGCTTGCAGTCCTGCGAGGTCACTGAAGAATCCGACGAGAATCTTGCTTCCCTATAGTGAGTCGTATTA
TGTAAGGCACATCTCGGATCTGTTTTATCTTTTTGAGAGAATGGTGCTGTTTGTTCTGCAGAACTGGAAATTTGCCATTTATGAGCAGCACTTATCTCACTATTTACAGCTTTTTCTAATCAGATCTAGGCTTTTTATTTATCCGACGAGAATCTTGCTTCCCTATAGTGAGTCGTATTA
TGTAAGGCACATCTCGGATCTCCTACTTGTGCCTAAGCAAAAAAAAAAAAAAAAAGAAAGAAAAAGAAAAGCAGATGAGAATGAAAAGGGAAGAAAATAAAATAACTGTGGGGGGGGGGAATCTTCAAAAAACTATCTGTATCCGACGAGAATCTTGCTTCCCTATAGTGAGTCGTATTA
TGTAAGGCACATCTCGGATCTAATCTACTTGCTCAAAGCTGCTGTGCTCGTGCGGGACAGAGAATGACTTGAGTGCAGTAACTCTGTCTCTAGAGTCTCTTCCCCTAGCTACCTATGCAATGCTGCTCAGACAGCAAGAGATCCGACGAGAATCTTGCTTCCCTATAGTGAGTCGTATTA
TGTAAGGCACATCTCGGATCTAAAATGTTGAACCAAAATGTGCTTCAAATATAGTTTAGTTATAAAACATTTATGGGGGACTATGTATGTGCCAACTACAGAGGCTTCAGAGATGAAGAAACAGTTCTTACCCTAGTGTTATCCGACGAGAATCTTGCTTCCCTATAGTGAGTCGTATTA
TGTAAGGCACATCTCGGATCGCTTAGAATCTAGTAGTAGTAAGTAATAATTACTAACATATGCATTTACTATATAGGCAATACTAGGGTAAATATTTTACATAGATTACCTTATTTAGTAGCTCTTAGCTGCTAAAAAAAATCCGACGAGAATCTTGCTTCCCTATAGTGAGTCGTATTA
TGTAAGGCACATCTCGGATCAAAAAAAAGATAAAGATGTCCAGTCTAGAGTCTCATAATTGTATGGTAAACACTAAAATGGTGGTATGATCCAGTTGCCATGGAAACACAGGGGCGGGGCCCTCAGCTCAGTTTAGGAAGATCCGACGAGAATCTTGCTTCCCTATAGTGAGTCGTATTA
TGTAAGGCACATCTCGGATCTAATTGTTCCAACCTCAAATCCAAAAAAAAAAAAAACAAAACGCAATTGCACCATTCTCCCTCCAGTCTTCCCTATTTTAGAAAATAGCACCACCCAGTGATACAAGCCAGGAACCTAGAATCCGACGAGAATCTTGCTTCCCTATAGTGAGTCGTATTA
TGTAAGGCACATCTCGGATCCCACCCAGTGATACAAGCCAGGAACCTAGAAGTTATCCCTTTCTCCTCCTCTTTTTCTAACCCCATAATCTAAGCAGTCACCAAATTCTCTCCATTCACACAGTCATTATTTTCATCCTAATCCGACGAGAATCTTGCTTCCCTATAGTGAGTCGTATTA
TGTAAGGCACATCTCGGATCTAAAAGAAAAAAAAAAAAGAAAAAATACTGCATCTTTACATTTGTTTACATTTCTCTTGACTGCAAAGAATACCATGTACAGTATGTAAGTGTATACATATGTTTTGATAATTTTTACTTATCCGACGAGAATCTTGCTTCCCTATAGTGAGTCGTATTA
TGTAAGGCACATCTCGGATCTAACCATTTACAATGTACAGCCAATGTACAACCATGTATAATTCAGTGATGTTTAGTACAGTCACAACTTTGTGCAAACATAGCAACCATGTAGCTCCAGAGCATTTTTATCACCCTAAAATCCGACGAGAATCTTGCTTCCCTATAGTGAGTCGTATTA
TGTAAGGCACATCTCGGATCATTCAGTGATGTTTAGTACAGTCACAACTTTGTGCAAACATAGCAACCATGTAGCTCCAGAGCATTTTTATCACCCTAAATGGAAACCCAATTTTCAGGGCATGCTTAGACAAATAGAAAATCCGACGAGAATCTTGCTTCCCTATAGTGAGTCGTATTA
TGTAAGGCACATCTCGGATCAAAAAAAAAGAAAGGCTCTAATTTACAAGTGCCTGCAAATTGGGGGGCAGGGGTGGTTTCTATAGTTGGAGAGAAGTTTTATGGTAACTGTAATCAACAAAGGGAATCCATAAATGGTCTATCCGACGAGAATCTTGCTTCCCTATAGTGAGTCGTATTA
TGTAAGGCACATCTCGGATCGGGTGGTTTCTATAGTTGGAGAGAAGTTTTATGGTAACTGTAATCAACAAAGGGAATCCATAAATGGTCTCTTGTATATGTACTAAAAGCTTGCCCAAACTGTAACTAAGTATCATCCCTATCCGACGAGAATCTTGCTTCCCTATAGTGAGTCGTATTA
TGTAAGGCACATCTCGGATCTTGAGGGATGTAGTCTTGGTTACCTTGCTGCCAGAGCGGCAGACTAAAGATCACTAGCTTGTAGTCAGTCATGTTTGTATGCACCCATTTTCCACTCAATGACAAAGGGATTCAAGCTTAATCCGACGAGAATCTTGCTTCCCTATAGTGAGTCGTATTA
TGTAAGGCACATCTCGGATCGGTTCTGGGTATCAATTTGCAGATGTGTCTATCTGCTTTTCCTAATTCCTCTAGTTCATTCTGCCCTCTCCCCTTTCCTGTTTTTTTTTTTTTTTTCCTGCAGTTTATTTGCTCTACCTAATCCGACGAGAATCTTGCTTCCCTATAGTGAGTCGTATTA
TGTAAGGCACATCTCGGATCTTTTTTTTTTTTTTTTTTACAGTCAGTCTCTTCCCATTGAAATATCTGAGAAGGATTCTTTACTACTTTGTTCCCTGATGTATTCTTGGTGCCTCAAACTATTTATTACATAATGGAAGCATCCGACGAGAATCTTGCTTCCCTATAGTGAGTCGTATTA
TGTAAGGCACATCTCGGATCCAACAGAGCAAGACTCTGTCTCCTGGAAAAAAAAAAAAAAAAAGCTTAGTCCTCATGTCCTACCCTCCCAAAAATGGAAAATGAAGTCAAAACTGCCTAATCTGGCCTGCAAAGCCAGCCATCCGACGAGAATCTTGCTTCCCTATAGTGAGTCGTATTA
TGTAAGGCACATCTCGGATCTCCTTTCCTGCCTGCTGTAGCCTCACCTGGCGGCTGCTCACTGCCTCCACTGTATGCTCTTGGGTCTTTCTGAAATCCCATCCTGCTCTTGCCTACACAATGCCTTGTCATCTTTCCAAGATCCGACGAGAATCTTGCTTCCCTATAGTGAGTCGTATTA
TGTAAGGCACATCTCGGATCGTAAATGCTTGCCTTCCTCTTCCATGAGGAAAGACAGTTTCAGGGTCCCCAAGCATTAGTCTCTTCTAATCCTTCAAACCTGGTGACTAAAAGACTGTCTTCTCCTGGATTAGTGGGCATATCCGACGAGAATCTTGCTTCCCTATAGTGAGTCGTATTA
TGTAAGGCACATCTCGGATCAAGACTGTCTTCTCCTGGATTAGTGGGCATAATGAAAAAATAATGGCAGGGGAAAGGCTTTTTTTTTTTTTTTTGGCTCATTTCATCTGTATTTGGAGTCATGTTCATTTATAACAATAAATCCGACGAGAATCTTGCTTCCCTATAGTGAGTCGTATTA
TGTAAGGCACATCTCGGATCTAACAAAATATCAGCTTGCCACTGTAGCTCATTCCTGTAATCTCAGTACTTTCCAAGGCTGAGGCTGGAAGGTTGCTTCAGTCCAGGTGTTTGAGGCTGCCATGAGCTATGGTCCCACCAATCCGACGAGAATCTTGCTTCCCTATAGTGAGTCGTATTA
TGTAAGGCACATCTCGGATCCTACACTCCAGCCTGAGTGACAGAGCAAGATCTTGCTAAAAAAAAAAAAAAAAAAATTGTATTCTCACCACCAACATATGAGAGTGCTTCTTTCCCAACAGCCTCACCAACAGAGTGTGCATCCGACGAGAATCTTGCTTCCCTATAGTGAGTCGTATTA
TGTAAGGCACATCTCGGATCTTTGTTTGAATCTCTATTTTTGATTCTTTGGGGTATTCTGGGAGCAGAATTGCTGGGTTATATGGTAATTTGATGCTACTTTTTTTTTTTTCTAGACAGGGTCTGTCTGTAGCCCAGGCTATCCGACGAGAATCTTGCTTCCCTATAGTGAGTCGTATTA
TGTAAGGCACATCTCGGATCATGATACTGGTAGACTTGCTCCATGGATGGTTACAACAAACCTTCAATTTGTTAGCAAAGTGCAATAAAACAAGGTAGGCCTTCAGCCTGGGCAACATGGTGAGATCTCGTCTCTACAAAATCCGACGAGAATCTTGCTTCCCTATAGTGAGTCGTATTA
TGTAAGGCACATCTCGGATCCAAGCATTTGGGGAAGAAAAAGAAAAGGAGGACAGGCAGGCAGTGAGGCAAGCGGCTCCATCTTGGTAGGCTCTGATTAGCACTCAGTGAATCTACATGTTACATGTGCAAAGAAGAGTAATCCGACGAGAATCTTGCTTCCCTATAGTGAGTCGTATTA
TGTAAGGCACATCTCGGATCGACAGGCAGGCAGTGAGGCAAGCGGCTCCATCTTGGTAGGCTCTGATTAGCACTCAGTGAATCTACATGTTACATGTGCAAAGAAGAGTACAGGAAAAGCCAATTTTGCATTCTTCTCTTATCCGACGAGAATCTTGCTTCCCTATAGTGAGTCGTATTA
TGTAAGGCACATCTCGGATCCAGCAAATGAATGAAAACTAGAAGCAGAAACAAAAAACAGGAGACCAACCCTAAATTTTCCTACTCAATATACCTTGGAGGCTACAGTGTTACTGATCCCCAAAACCCACATATTACATAATCCGACGAGAATCTTGCTTCCCTATAGTGAGTCGTATTA
TGTAAGGCACATCTCGGATCAACAAAATAAGTATTCACAGAACCAAGTAAAAGCCTTCCACTAGGAACTAAAAAAAAAAAATCATGGTTTTATATATATGCATACACATATACATACACACAAAGCTAGAGGAGAATAAAATCCGACGAGAATCTTGCTTCCCTATAGTGAGTCGTATTA
TGTAAGGCACATCTCGGATCTAATCTTACCTAGGATAAACACATCTTCAGGAGATTTCTTTTTGTTCATTTTTTTTTTTTTTTTTTTTTGTCTGAGGCTCGGATGTTGGGCACCTTGTTCTTTATTGTTAGTCAATTCCTATCCGACGAGAATCTTGCTTCCCTATAGTGAGTCGTATTA
TGTAAGGCACATCTCGGATCTGACAGAGCTAGACTCCGTCTCAAAAAAAAAAAAAAAGGTTTGCTTCAGCTTCCTGAGTTAGTCCATTTAGATAAATCTTGTTTTCCCTGATATTCATGAATATTTCTGCTCTTTATGAGATCCGACGAGAATCTTGCTTCCCTATAGTGAGTCGTATTA
TGTAAGGCACATCTCGGATCAGAGTTTATTGTATTTTGTTGTAGCAGCCCAAATGAACTAAGGAACTGGCTTATGGCTTTGTCTCTTTGGGGTAAAGGTAAAGAAGGATATTTGGATCATCCCATTTTTCTTAGGATCATATCCGACGAGAATCTTGCTTCCCTATAGTGAGTCGTATTA
TGTAAGGCACATCTCGGATCAAGAAGGATATTTGGATCATCCCATTTTTCTTAGGATCATCCCATTTTTTTTTTTTTTTAGAATGTAAAAGTTATGCTGAGCTTTTAGGAAAAACAACTTCAAAACTGAAGTCCTTCAGAATCCGACGAGAATCTTGCTTCCCTATAGTGAGTCGTATTA
TGTAAGGCACATCTCGGATCGAGGTATTAGAGAATGAGTGATTGAGAGATTAGTGAGATAGAAAGAAGTGATGGTTTGCAGAGATAATTCCAGATGAAGGTAGGGGTTCTGATTACATGTCCTGAAGAATGACATTCTGAATCCGACGAGAATCTTGCTTCCCTATAGTGAGTCGTATTA
TGTAAGGCACATCTCGGATCGCCTTGGCTTCTCTCAAGACAGCTTTTTGCTGTGTCTTATAGGTATCTTGATGTCAGCCCTGAGCTTGTTGCTTTTGTCTTCCCTGGGGAATGTTTTCTTTGGATCCATTTGGCTTTTCCATCCGACGAGAATCTTGCTTCCCTATAGTGAGTCGTATTA
TGTAAGGCACATCTCGGATCAGGTAAGACTTAGCCTGGAACTTTCCAGCAGCCATTTGCCTCACACTTCTTTCTTTCCTTTTTTTTTTTTTTTTGCACTTCTTTCTGTACTACTTTGGGCAGTGCTCTCTAAGCCTTCCCATCCGACGAGAATCTTGCTTCCCTATAGTGAGTCGTATTA
TGTAAGGCACATCTCGGATCATTATCCTTCATAGGATGGAGCCTTCTGCCACAAGTGAAAACAGGCTGCACAAGGTTGGGCATTGCTAAGAGAAAATGGTTTGCTCAGACACCATTTGTGTAAGGCCAGTCTGGCAGTGGATCCGACGAGAATCTTGCTTCCCTATAGTGAGTCGTATTA
TGTAAGGCACATCTCGGATCTAATGGAAACTTCAAGGAGTGGATATCTATGCTGTCAGAAATGTTTGTTATAGAGATTTGCAGTAAAAAAAAAAAAAAAAAAAAAAAACACCTGGGCCAGTGCGGTGGCTCATGCCTGTAATCCGACGAGAATCTTGCTTCCCTATAGTGAGTCGTATTA
TGTAAGGCACATCTCGGATCTAAAAGTGCTTACCTCCATGATTCTGGAATATGCTTTGGGAAGATAGGGGGCAGTGGATTTTTTTTTTTTTTGATAAACCTTGTAGAAATATTGGACTTTTGGGCCTCACACATGTATATATCCGACGAGAATCTTGCTTCCCTATAGTGAGTCGTATTA
TGTAAGGCACATCTCGGATCTAAATAACAAACTTCAGAGACTTTTTCTTCTATGGAAACCACAAGACTGAAACTTTTCCATTTTCTTCAGTTTTTTTTTTTTTCTCCTGCTGTCAGTGTGGTAAAACATATCTATTATTTATCCGACGAGAATCTTGCTTCCCTATAGTGAGTCGTATTA
TGTAAGGCACATCTCGGATCTTTTTTTTTTTTTCTCCTGCTGTCAGTGTGGTAAAACATATCTATTATTTCAAAATAGGAAAATATTTACTGTTGCTTTTTGGCATTAGAGACTGACACTATATGCTTGTTTTATAGTCTATCCGACGAGAATCTTGCTTCCCTATAGTGAGTCGTATTA
TGTAAGGCACATCTCGGATCTAACAGCAGACAATATTTCCAGGCAGTATTCCCCTTTCCCTAGTTGCCAATTGTCTTGATTTTTTTTTTTTTTTACTGTAGTTGTCATTTGTATGAATCAACTTGAAATATGGTTCATACATCCGACGAGAATCTTGCTTCCCTATAGTGAGTCGTATTA
TGTAAGGCACATCTCGGATCGTTGTCATTTGTATGAATCAACTTGAAATATGGTTCATACATTTCAATTACTCGTTATGTTTCTTCAGCCTCCTTTGGTCTATAGATGCTCTCTCCCTAGTCTCTCACTCTCTTTCTCCTATCCGACGAGAATCTTGCTTCCCTATAGTGAGTCGTATTA
TGTAAGGCACATCTCGGATCTAAAATTTTTCCTGTCAGTACTTCTAGTAAAGGAAAGTTCTATACAAACCCCAAGATGATGGAGCTGCCAGGAAAAAAAAAAAAAAAAAAAGCTGAGAATGATTTCACTAGGTCTTTGGAATCCGACGAGAATCTTGCTTCCCTATAGTGAGTCGTATTA
TGTAAGGCACATCTCGGATCAAATTGCAAACTAGGAGCAGAAGGGAGCAACCTCATGTTGATAAAGGACATCTACATAAAACCCTTCAGCTAGCATTGTACTTACTAGTAAAAGAAAATTTTTTCCACCTAAGATTGGGTATCCGACGAGAATCTTGCTTCCCTATAGTGAGTCGTATTA
TGTAAGGCACATCTCGGATCTAGCATTGTACTTACTAGTAAAAGAAAATTTTTTCCACCTAAGATTGGGTCTAAAAAAAGATACGGCTCTCACAACTCATATTCAACATATTATGGGAGGCTTTAGGCAGTTCAATATGGATCCGACGAGAATCTTGCTTCCCTATAGTGAGTCGTATTA
TGTAAGGCACATCTCGGATCTAAACTTTCACAGAATTGGAAATACACATCACTGATCAAAATAAATGAAACAAGAAAAGAATAGAAAGGAACAACCAGTGATGGAATAGCAAATATGAATGGAAAGCAAAATAAGACAGCATCCGACGAGAATCTTGCTTCCCTATAGTGAGTCGTATTA
TGTAAGGCACATCTCGGATCATAAGACAGCTAAAAAAAAAAAAAAAGCTTCAGAAGCACATAATAGCAGTGCTATTTAGAACTGTAGTAGTGTCCAAATCACTTCTACCACATTTCATGCAATACCACACCCTAAAATGTATCCGACGAGAATCTTGCTTCCCTATAGTGAGTCGTATTA
TGTAAGGCACATCTCGGATCAATAAGCTGCTATGGAGGTAAACATGAGAAGCTTTTCATTCAGAACAATAGTAGAGGTCATGAGTGACACATAAGGGCTGAAAAAATGCTTCATTATGTAGAGGTTTCCTCTCTGCTGGAATCCGACGAGAATCTTGCTTCCCTATAGTGAGTCGTATTA
TGTAAGGCACATCTCGGATCAGGGATTATAGTACTAACAATGTGCAAGAATCTGCTTATATTGCAAGGAAAACACTATTTTTTTTTTTGTCACCAGTGTCTGCATTTCTTGAGATAATGTTTTTTGTGTCAGATATGTTAATCCGACGAGAATCTTGCTTCCCTATAGTGAGTCGTATTA
TGTAAGGCACATCTCGGATCTCTGCTTATATTGCAAGGAAAACACTATTTTTTTTTTTGTCACCAGTGTCTGCATTTCTTGAGATAATGTTTTTTGTGTCAGATATGTTAGTGAGCCACCAAGAGCCAATTGTTCTCTCTATCCGACGAGAATCTTGCTTCCCTATAGTGAGTCGTATTA
TGTAAGGCACATCTCGGATCTAAAACCCTAGGAATGACCCTATCATACAGAAACTCTTTATGGAGGAGATTACGTAGATCGTGTAAGCTGTTTCACATCATCTTTTTTTTTTTTTTTTTTTTTTTTTTCATAAAAACTAGATCCGACGAGAATCTTGCTTCCCTATAGTGAGTCGTATTA
TGTAAGGCACATCTCGGATCGAGAGTATGGTGTTCTTACTTTTATTGAGCAGACACTATACTAGGTGGCAGGGGTTTGGAGACAAGCAGAACAGTCCCTGCTTTCAAGTGGCTACAGTCCAATTGAGGGGAAGACCAAAAATCCGACGAGAATCTTGCTTCCCTATAGTGAGTCGTATTA
TGTAAGGCACATCTCGGATCTAAGCTTTGCTTTTTCAAAGCAAGTTGGTGGGGGGGGGGGGGGGGGGAAGCAGAGGGGAAAGCAAAGCTGCGCTTAGCAACAGTGTCTGAAAATTCATGGATTTGCTTCCTTCAAAGCGGATCCGACGAGAATCTTGCTTCCCTATAGTGAGTCGTATTA
TGTAAGGCACATCTCGGATCGGGGGGGAAGCAGAGGGGAAAGCAAAGCTGCGCTTAGCAACAGTGTCTGAAAATTCATGGATTTGCTTCCTTCAAAGCGGCTTGCCTGATTGTCAATTTTGTTGTAGCAAGCCTTCCCTCATCCGACGAGAATCTTGCTTCCCTATAGTGAGTCGTATTA
TGTAAGGCACATCTCGGATCTAAGTGCCCCCAAAATTCTCTCTACTCTGCGTATTCATTCCTCCTTCCCCCCAACCCTTGGCAACCACTGATTTTTTTTTTTTACTGTATCTATAGTTTTTCCTTTTTCAGTTTGTGATAATCCGACGAGAATCTTGCTTCCCTATAGTGAGTCGTATTA
TGTAAGGCACATCTCGGATCGGAGGCTGAGGAGGGAGGGTTGCTTCAGCCCAGGTGTTCTAGATGAGTTCGGGAAACAGCAAGATCCTGTCGCTACAAAAAATGGAAAAAAAAAAAGACTGGGTATGGCAGGACATGTCTATCCGACGAGAATCTTGCTTCCCTATAGTGAGTCGTATTA
TGTAAGGCACATCTCGGATCGGCATTGTTTCTGAAACTATGGCTAAATTTAGACTTTCCTTCTGCTGGGAGTCATGGGATGGGTTAGAAATTTATTCCTGGCCAGGCACAGTGGCTCAAGCCTGTAATCCAAGTGCTTTGATCCGACGAGAATCTTGCTTCCCTATAGTGAGTCGTATTA
TGTAAGGCACATCTCGGATCCACCACTGCACTCCAGCTTGGGTGACAGAGTGAAACACTGAAAAAATGTCTTTCGAAAATGAAAAAAAAAAAATACTGTTATAAACCCTTGGATTGAAAAAGTTTATAATGATAACTTCTATCCGACGAGAATCTTGCTTCCCTATAGTGAGTCGTATTA
TGTAAGGCACATCTCGGATCTGAAACACTGAAAAAATGTCTTTCGAAAATGAAAAAAAAAAAATACTGTTATAAACCCTTGGATTGAAAAAGTTTATAATGATAACTTCTACAGTGTAAAAAATAAAAAAGTAAAAAGAGATCCGACGAGAATCTTGCTTCCCTATAGTGAGTCGTATTA
TGTAAGGCACATCTCGGATCGATGGTTTCACTGACCCAGAGCCAAACTGGTTTTTCTACCAGAATTTTCCTCCCTGTTTCTAATAACTAAAAAAAAAAAAATTGAAACTATAATATAAAGACTGTAAATGCTAAGCAGCAATCCGACGAGAATCTTGCTTCCCTATAGTGAGTCGTATTA
TGTAAGGCACATCTCGGATCTTTTTCTACCAGAATTTTCCTCCCTGTTTCTAATAACTAAAAAAAAAAAAATTGAAACTATAATATAAAGACTGTAAATGCTAAGCAGCACAATTTTCTCCACAAACGGTACCCTCTTACATCCGACGAGAATCTTGCTTCCCTATAGTGAGTCGTATTA
TGTAAGGCACATCTCGGATCAGTAGTTATTGGGGAGGGAGGGATGAATAGGCAGCATAGAGGATTTTTAGGACAGTGAAACTATACTTTGTTTTTTTTTTTTTTTGAGACAGAGTCTCGCTCTATAGTCCAGGCCGAAGTATCCGACGAGAATCTTGCTTCCCTATAGTGAGTCGTATTA
TGTAAGGCACATCTCGGATCTAAAGGTAGCAAGAAATAAACTTGTTTTGCTTCCATCAAGTACACCACAATTCTAAAATTCCCCTCTATTAGAGATACAAAAATAAAATGGAATGTGTGTGGCAGTGGTGCTTCGGCACTATCCGACGAGAATCTTGCTTCCCTATAGTGAGTCGTATTA
TGTAAGGCACATCTCGGATCGTAAGCAACAAGTAAATATATTATAACTTTGAAGGTTCTATGGAAAGTAAGTTTTATTAGAATGTACAGCTTTTACATATAAGAATGGTCATCCTCTCTTGATTCTATAAAAAAAAAAAAATCCGACGAGAATCTTGCTTCCCTATAGTGAGTCGTATTA
TGTAAGGCACATCTCGGATCTAAAGCCTTATTCTGATACTATAGTTATGGTACAGTGTAAAATCTGCATATATGTGTGTGTGTGTGTGTATTTTTTTTTTTTCTTTGGGAAGTGTGAGTCCAAGTGATTTGAAAATGCCAATCCGACGAGAATCTTGCTTCCCTATAGTGAGTCGTATTA
TGTAAGGCACATCTCGGATCAATCTGCATATATGTGTGTGTGTGTGTGTATTTTTTTTTTTTCTTTGGGAAGTGTGAGTCCAAGTGATTTGAAAATGCCAGAGAGGGCTGGGCACAGTGGCTTCTGCCTGTAATCCCAGCATCCGACGAGAATCTTGCTTCCCTATAGTGAGTCGTATTA
TGTAAGGCACATCTCGGATCTAAATGAGATTTTTGAAGAGAAAAAAAAAAAAACCTATATTGTCAGAAAGCAAATCAACAGTTGCCCAGGATCTGTAGTAGAGTGAGATTTACTACAAAAACAGATGAGGAAATTTGGAGATCCGACGAGAATCTTGCTTCCCTATAGTGAGTCGTATTA
TGTAAGGCACATCTCGGATCGTTGCCCAGGATCTGTAGTAGAGTGAGATTTACTACAAAAACAGATGAGGAAATTTGGAGGATAATGGAAATATTATACATATTGATTGTAGGAGAGATTATTTGGGTGTATATATTTAGATCCGACGAGAATCTTGCTTCCCTATAGTGAGTCGTATTA
TGTAAGGCACATCTCGGATCAAAAAAAAGAAAAGAAAAGAAAAAGAAAAATTGCAAGTGTTGTCAGACGTGGAAATACAGAATCTTGCACTGCTGCAAGATTGGTTCCACCACTTTTGGAAAGCGATATGGCATTACTCGATCCGACGAGAATCTTGCTTCCCTATAGTGAGTCGTATTA
TGTAAGGCACATCTCGGATCTAATATCATCCCTCACTCAAAATCACTCATTTAGCTCATTTGGGAAGCCTTGTCACTGCCTGAAAATAAAGGAGTACAGATGAAAGTTGCCACATCCTGTGGAGAAGAGGCAATTATCCTATCCGACGAGAATCTTGCTTCCCTATAGTGAGTCGTATTA
TGTAAGGCACATCTCGGATCGGAGTACAGATGAAAGTTGCCACATCCTGTGGAGAAGAGGCAATTATCCTTTATTTGGTTTCCAACTTCCCTTGTAAATGTGCCAGCAGATAAAGTGTTGGTGTGAGTTCAGGGCTGTTAATCCGACGAGAATCTTGCTTCCCTATAGTGAGTCGTATTA
TGTAAGGCACATCTCGGATCGAATTTTTTTTTTTTTCTCACCACATGAGTCAATCCTGTTCTTAGGCTTTATTTCCCAGTGATGGCTGTGTACCGAGCAAGTGTTATCTTCCCATGTTTATGTCTCCACGACAAGAATTTATCCGACGAGAATCTTGCTTCCCTATAGTGAGTCGTATTA
TGTAAGGCACATCTCGGATCTAAGAATATAAATAAATAAAGCCTTGAAGATAAGACTTGAAATCAGAGAAAAGGTAAGTAGCATAACGTCCACCCCTCCAAATAGCCAATCACAGTCCTGTAAATCAATTTTATTTCATGATCCGACGAGAATCTTGCTTCCCTATAGTGAGTCGTATTA
TGTAAGGCACATCTCGGATCTTTTTTTTTTTTTTTTACAGGCACTTCAGTGCAGGCATAATGGCCTGCATAAGGTCATCTCTTTGATCCTGAAATCACCAGCTGAGTACTTGTGGGAGACATTACAGATTGGTTTGGGCTATCCGACGAGAATCTTGCTTCCCTATAGTGAGTCGTATTA
TGTAAGGCACATCTCGGATCGCAGGCATAATGGCCTGCATAAGGTCATCTCTTTGATCCTGAAATCACCAGCTGAGTACTTGTGGGAGACATTACAGATTGGTTTGGGCTAAGAGTGAAACAAATCACATGAGCATATGGATCCGACGAGAATCTTGCTTCCCTATAGTGAGTCGTATTA
TGTAAGGCACATCTCGGATCAAGGTAAGTAGCATAACGTCCACCCCTCCAAATAGCCAATCACAGTCCTGTAAATCAATTTTATTTCATGCTTTCCTGCTGGCTGCTAATCACTTTGCAAAAATTCCCAAAGTGCTTTTTATCCGACGAGAATCTTGCTTCCCTATAGTGAGTCGTATTA
TGTAAGGCACATCTCGGATCCAGGAGGATCAGTTGAGCCTAGGAGGTAGAGGCTGTGGTGAGCCGAGGTTGAACCACTGAACTCAGCTTGGGTGACTGAACAAGACGAAAACACAAAACAAAAGCCCCCAACATTTTCAAATCCGACGAGAATCTTGCTTCCCTATAGTGAGTCGTATTA
TGTAAGGCACATCTCGGATCGGCTGTGGTGAGCCGAGGTTGAACCACTGAACTCAGCTTGGGTGACTGAACAAGACGAAAACACAAAACAAAAGCCCCCAACATTTTCAACATAAGTTGAAAATATTGTAAATCAAATTGATCCGACGAGAATCTTGCTTCCCTATAGTGAGTCGTATTA
TGTAAGGCACATCTCGGATCGCGTGGCAGAGCAAGATCCTGCCTTGAAAAAAAAAAAAAAAAAGATTTCCTGAATAAATGAAATGGCCTTTCTGAAAAGGATAGGTGACCACCGTATGTCCCTGAATGTCTGGCTCTAGTATCCGACGAGAATCTTGCTTCCCTATAGTGAGTCGTATTA
TGTAAGGCACATCTCGGATCTAAAGCTTTTTCTTTTGTAAAAAAAAAAAATATATATATATATAGGTTATAAAAAAGAATTTGTTATAATAAAATATACAATTTATAATGTCAATAGGCCTTGGTTTCTGACAGGTCTAGATCCGACGAGAATCTTGCTTCCCTATAGTGAGTCGTATTA
TGTAAGGCACATCTCGGATCAAAAAAGAATTTGTTATAATAAAATATACAATTTATAATGTCAATAGGCCTTGGTTTCTGACAGGTCTAGGTTGGAATCTCGGCCTTGAGTCTTGTTAGTTGTGTGAACTTGGGCAAGTTATCCGACGAGAATCTTGCTTCCCTATAGTGAGTCGTATTA
TGTAAGGCACATCTCGGATCCAGCTTCCCAAAGTGCTAAGATTACAGGCATGAACCACCATGCCGAACAACATTTTTATTCTTATATTCTTCCCCATTCTTGTTATTTGAAATGCTGAATTGACATTTGGAGCTCCAGTGATCCGACGAGAATCTTGCTTCCCTATAGTGAGTCGTATTA
TGTAAGGCACATCTCGGATCTAACTTAGCAACAGTCTTTCTGAGACTAACCTATCCCAGGAAAGATTAGCTTTCTCTGTTTTCTTTTTTCTTTTCTTTTTTTTTTTCACTAGCCAGCACTAGATTTATTTTTAGGAGGCTATCCGACGAGAATCTTGCTTCCCTATAGTGAGTCGTATTA
TGTAAGGCACATCTCGGATCTAATGTCACACATTACACATTTATACATTTATTTGTCCAAACATATACACTAAATAGTGTGTAATGCATTAGTCTCCTGAGTTATGTAAAAAAAAAAAAATGTGGAGTTTCAAACCAAAAATCCGACGAGAATCTTGCTTCCCTATAGTGAGTCGTATTA
TGTAAGGCACATCTCGGATCTGGCTGAGACAACTAGAGCCAAATTGATAGTGGGGGTGGGGGGAGCAATGAAATAACAGGAAAATGAATCCACATATAAAAGCTCTTTATCAGCAAAAGGATTGTGGTGAAGAAGTAGATATCCGACGAGAATCTTGCTTCCCTATAGTGAGTCGTATTA
TGTAAGGCACATCTCGGATCCACATATAAAAGCTCTTTATCAGCAAAAGGATTGTGGTGAAGAAGTAGATGCAGCCAGGAAATGATAGGTGAGGGGAAAAAAAAAAAGACAATAGGAACAACAACAAAACCTCTCATTTTATCCGACGAGAATCTTGCTTCCCTATAGTGAGTCGTATTA
TGTAAGGCACATCTCGGATCCTCATTATTGGGTATATATCCAAAGGAATATAAATTATTCTACCATAAAGACACATTTCCTATCTCAAAAAAAAAAAAAAAAAGACACATGTACTCACATATACTTTGCAGCAATTTTCAATCCGACGAGAATCTTGCTTCCCTATAGTGAGTCGTATTA
TGTAAGGCACATCTCGGATCAGGAGTTTGAGATATGATTGTACCACTGCACTTGAGTCTGGGCAATAGAGCAAGTCCCTGTCACAAAAAAAAAAAGAGAGAATTAGTAACCCTAGCTATGGGGAACATCAAAGTATAGGCATCCGACGAGAATCTTGCTTCCCTATAGTGAGTCGTATTA
TGTAAGGCACATCTCGGATCAGGAGAAAAGGATCCAGTAACAGAGCTAAGGAGAGATCATCTAGGTAGAAAGAGAACCAGAAGATGTAGTGTCATGCAAGCTAAGGGTGGTTAGTAGAACCAAATCCCACAGAAGGGTCTATCCGACGAGAATCTTGCTTCCCTATAGTGAGTCGTATTA
TGTAAGGCACATCTCGGATCTAACTCTATCTTGATCTGCCAGACTGGAAGCTTGTCCCTTGGTTCAAAGTGAGACCTGGCCTTTGACTTCACTTGAGTGAGCCTCCAGCTACTGCCAGGAAGTGCTTTATCAGGGACAAAATCCGACGAGAATCTTGCTTCCCTATAGTGAGTCGTATTA
TGTAAGGCACATCTCGGATCGCCTCCAGCTACTGCCAGGAAGTGCTTTATCAGGGACAAAACAGGAACAAAAAAAAAAAAAAAATCACAATTTGGTACCTCATCTTCTGTTTTCCCAAAAGAACCCTGCCCACCCTGCAGATCCGACGAGAATCTTGCTTCCCTATAGTGAGTCGTATTA
TGTAAGGCACATCTCGGATCTAACCTGATGTCTCAACCCCCAGTGAGAGGAGTTGACCCTTTGGTGTTCACCAACATGGGAGACTTGACTGGAACAGGCTTTTTTTTTTTTCTTTGCTTTGGGCTCTGCTATTTGTTTGCATCCGACGAGAATCTTGCTTCCCTATAGTGAGTCGTATTA
TGTAAGGCACATCTCGGATCAGAACACCCAAGAATGAGTAAAAATGCTCTCTCCACAGTAGTATCTTAGGGTTTTCCCATTGTAAATGGGATTGATGTGATATGACAAGACCAGAGAAATTGGAAGTAAATTTACATTTTATCCGACGAGAATCTTGCTTCCCTATAGTGAGTCGTATTA
TGTAAGGCACATCTCGGATCGTTTTCCCATTGTAAATGGGATTGATGTGATATGACAAGACCAGAGAAATTGGAAGTAAATTTACATTTTTGAATATGTTTGTTGTTTCACATGATACATTTAGGGTATGCAGCTCCTTTATCCGACGAGAATCTTGCTTCCCTATAGTGAGTCGTATTA
TGTAAGGCACATCTCGGATCTAAGGAAGAAATAATGCCAACATTACAGAAATTTATAAGCATTGGAGATTGTTATTATTATCATCAATATTGTTTTCATAAGTCTCCTCCCTCAGTTATCAGCTTCCAGCTTGAACCTGGATCCGACGAGAATCTTGCTTCCCTATAGTGAGTCGTATTA
TGTAAGGCACATCTCGGATCATTGGAGATTGTTATTATTATCATCAATATTGTTTTCATAAGTCTCCTCCCTCAGTTATCAGCTTCCAGCTTGAACCTGGGAGGCAGAGGTTGTCATGAGCTGAGAACATGCCACTGCACATCCGACGAGAATCTTGCTTCCCTATAGTGAGTCGTATTA
TGTAAGGCACATCTCGGATCAGTTGTGATGGTAACAATATGTTCTTGCTTAGAAATAAAGAACAATCAATAAATAGCACCAATGCTAACATGAGAGTTAGGCAAGTTGAGTGGTTCTGCAGTTACCTGTAGAGACATCCAATCCGACGAGAATCTTGCTTCCCTATAGTGAGTCGTATTA
TGTAAGGCACATCTCGGATCTTGTAATAATCACTTACTAGTTTCAGGAGTTTTTTTTTTTTTTGATAATTCTTTCGGATTTACTATACAAATCACGTCATCTGTGAATAGTCTTATTCCTTGCTTCCCAATCTGATACCAATCCGACGAGAATCTTGCTTCCCTATAGTGAGTCGTATTA
TGTAAGGCACATCTCGGATCTTTTTCTTCAAGTGAAGATCTGTATGGATAGAGATACTTAGTCATGGAAAATTTATAAATCAAGAAGGAAATTTTGAAGTGTTTTCCTTCATCTTCGGAAACTGGGTAAAGAATCTAGACATCCGACGAGAATCTTGCTTCCCTATAGTGAGTCGTATTA
TGTAAGGCACATCTCGGATCTAAGAACATAAGTGTAAAACCTCGGTTGCTTTCTAAAAACAATCTGACAGCACACATAGAAGATCTGTTTTGTTTCAACAGATGGGGCAGACATGGAAAAAAAAAAACACAGTATGGCTCATCCGACGAGAATCTTGCTTCCCTATAGTGAGTCGTATTA
TGTAAGGCACATCTCGGATCAGTATGGCTCTAGCTAAACATCCACAAAGATACAGAACTAGAAGTACCTGAAAAACAAAAGGACAAAACTCTCTCTACACAAGGAAATGGCAGTAAAGAACTTACAGAAAGAATTCTCACATCCGACGAGAATCTTGCTTCCCTATAGTGAGTCGTATTA
TGTAAGGCACATCTCGGATCTGGGGTAAACCTACTACTAGCATTTTAGCATTTTTTTTTTTTTTTTAGTTCCCATGTAATTCTAAAAGCTGGTTTGAGAACCACCAATTTAGGCCAACCTTCCACATAGAGCAGGAATCTATCCGACGAGAATCTTGCTTCCCTATAGTGAGTCGTATTA
TGTAAGGCACATCTCGGATCTTTTTTTTTTTTTTTTAGTTCCCATGTAATTCTAAAAGCTGGTTTGAGAACCACCAATTTAGGCCAACCTTCCACATAGAGCAGGAATCTTTCTGTCATTTGAAAGGTGACCCTCTACCCATCCGACGAGAATCTTGCTTCCCTATAGTGAGTCGTATTA
TGTAAGGCACATCTCGGATCTAACTGACTTATTTTACCAACTGGGTGGATATACAATACCTTGACACTTGCTATTTGAGTATTTTACTGAATGTAAAAAAAAAAAAAAAGTCCCCAGTGATATCTTATCCAAAGGCAAAGATCCGACGAGAATCTTGCTTCCCTATAGTGAGTCGTATTA
TGTAAGGCACATCTCGGATCCTGAGGTGGGAGGATTGCTTGAGCCCAGGAGTTGGAGACCAGCCAAAAAAAAAAAAAAAAAAAGCAATGCTTTACACTCCAGTCATTGAGAGAATCAAAAATTATCTTCCAACCACTGCCATCCGACGAGAATCTTGCTTCCCTATAGTGAGTCGTATTA
TGTAAGGCACATCTCGGATCTCAGGGTAACTGACCTGTGACTTGCATATGGATCAGATACTCCAACTGATCCAACAAATGGCTATCTTTGCACAAGGGTGTTTTTTTTTTTTTTTTCTGATATCCCTAAGCAAAGCTATTATCCGACGAGAATCTTGCTTCCCTATAGTGAGTCGTATTA
TGTAAGGCACATCTCGGATCCCAACAAATGGCTATCTTTGCACAAGGGTGTTTTTTTTTTTTTTTTCTGATATCCCTAAGCAAAGCTATTGTAAAGGAATGGTGAACATTTTTTATAACTAAGCATTATATGTAATAGCAATCCGACGAGAATCTTGCTTCCCTATAGTGAGTCGTATTA
TGTAAGGCACATCTCGGATCTAAGGGTTCATGGTAATTTGTATCAGAATGTACATGAAAGAAAATATCAAGAAGGAAGGTATACCAGTTCAGGATGTGTTATCTACTAAATAGTGTGCCAGAATCCTAATAGGCATTTCTATCCGACGAGAATCTTGCTTCCCTATAGTGAGTCGTATTA
TGTAAGGCACATCTCGGATCATTTACATTTGGCTCCTCTGAACCTTATTACTTCCTTCAACTTGTCTTTTATGAACAACATCTTTTATTAGTAGACAAAAAAAAAAAAGAATTTCTTATCAGTTTAGGAAAACCACCAATATCCGACGAGAATCTTGCTTCCCTATAGTGAGTCGTATTA
TGTAAGGCACATCTCGGATCGTAGACAAAAAAAAAAAAGAATTTCTTATCAGTTTAGGAAAACCACCAATTGTCCTGTTATCTCAAGGAATGATTTTTGGTGGAATGTACCCTAATTCTATTTTTTCTCCTCAGTATCTTATCCGACGAGAATCTTGCTTCCCTATAGTGAGTCGTATTA
TGTAAGGCACATCTCGGATCGGGGATATAAAAAAATAAATGTCCATTACACACACACACAGACACACACACACACACACGGCCATGATATAGAATACTGTGCAGCAATTTTTTTTTTTTTTTTGGAGATGGAGTCTTGCTATCCGACGAGAATCTTGCTTCCCTATAGTGAGTCGTATTA
TGTAAGGCACATCTCGGATCTAACAATGGAAAAGATGAGCTTGTTGATACAATTGGATTTATAATTGATAGCATTCAGCTAAAGTAATTTTGCAAAGGAAGTTATTTCAGGCAGAATTAGAAAATAATTTTTGAAAAGTAATCCGACGAGAATCTTGCTTCCCTATAGTGAGTCGTATTA
TGTAAGGCACATCTCGGATCTAATTTCTGCTAACAAGCACTCTATTGATCTCAAAGAGAATGAAAGTTTGGCCATAGGTCAAATATCAATGATTGGGCAGGACCTTCCCTAGAGGGAAATCATGGACCCCCTGGAGTGGTATCCGACGAGAATCTTGCTTCCCTATAGTGAGTCGTATTA
TGTAAGGCACATCTCGGATCCATGGACCCCCTGGAGTGGTGTTTTTTTTTTTTTTTCACTGTTTTGTCCACTGTTTTCCATCACAGGCAGGAATGGGTATAATCCCATGATACTGATGAAACAAACCAACAATAATTTTTATCCGACGAGAATCTTGCTTCCCTATAGTGAGTCGTATTA
TGTAAGGCACATCTCGGATCTAATTTCCAGAGTTGAGGTTTTCCACTATGTAAATTGAAACTGAAAAATGGTGGGTTTTGTGGCCTAAGGTTATGAGTTCCAAGAGGTGACTTTTGTTTCCACTCAGAGCAGAGTCGAGTATCCGACGAGAATCTTGCTTCCCTATAGTGAGTCGTATTA
TGTAAGGCACATCTCGGATCAGAGTCGAGTAAGAGATTTTTTTTTTTATTTCATCCCCTTGCCAGCCGACCACCTTTTCACAATTCTGTCCTATGTTCTCATACTAGGGAGTATCCAAAGTCTTTCTCTTTTCTCCGATGATCCGACGAGAATCTTGCTTCCCTATAGTGAGTCGTATTA
TGTAAGGCACATCTCGGATCATCAATAAAAAAAAAAAAAAAAAGAAAATCACATCCTGATATTTTCCCTACCACAGGGAGAGGGAAGGGCAGAAGGAAGAGGCCACAGTGAGCTGAAAGCTAAATGTTATGGTCTGCTGAATCCGACGAGAATCTTGCTTCCCTATAGTGAGTCGTATTA
TGTAAGGCACATCTCGGATCTAATGAACACTAAAGTTCCAGGTTCTTGCACACATTTCTAAGACAGTGTTCACAGATTTGGCTGTGAGCTTTCTGGCAACCAATGCAAAAAAAAAAAAAAAGCAATAATAATAAATTATAATCCGACGAGAATCTTGCTTCCCTATAGTGAGTCGTATTA
TGTAAGGCACATCTCGGATCTAAAATTTTGTTTAGTGTTTCCTCTAAAATAGCCGTTATTCCAGGTTACAGAAGATTTTGAAAAGATCACTAGGGTAACGTTTCTTGTCTTTCCTTTTTTTTTTTTAGTGTCAAACAAGCATCCGACGAGAATCTTGCTTCCCTATAGTGAGTCGTATTA
TGTAAGGCACATCTCGGATCTAGGGTAACGTTTCTTGTCTTTCCTTTTTTTTTTTTAGTGTCAAACAAGCATTTTAGATATTTTTTATTTTGATTTTTATTATCCACTTTATTGAGGTATGATTGATGTTAGAGCAACAAATCCGACGAGAATCTTGCTTCCCTATAGTGAGTCGTATTA
TGTAAGGCACATCTCGGATCTCAGTAAATTTGATCATTATAGATGATTGACTTTGATAATTCAGTTTTTCAGAGTTTTCTGACTTCAAATGTAGGGGTATTTATATATATATATATTTTTTTTTTTCCCTGAATTACCTGATCCGACGAGAATCTTGCTTCCCTATAGTGAGTCGTATTA
TGTAAGGCACATCTCGGATCTCAGTTTTTCAGAGTTTTCTGACTTCAAATGTAGGGGTATTTATATATATATATATTTTTTTTTTTCCCTGAATTACCTGGGTAATTTTCTCAGTTCTCCAGTCTACTTTCTAGATATAGATCCGACGAGAATCTTGCTTCCCTATAGTGAGTCGTATTA
TGTAAGGCACATCTCGGATCATTCACATTCACAGTTGTTGAGCACTTACTAGGTGCCAGGCAGTTTTCTCGGTTCCAGAAACATCATTTGTGGAAAAAAAAAAATAGAAGGAAATATTTGCCCTCCTGGGGTTCAGGTTCATCCGACGAGAATCTTGCTTCCCTATAGTGAGTCGTATTA
TGTAAGGCACATCTCGGATCTAACAAGGAAAGATAGACAATAAGCAAAGTATGTAAGAAAATATGTAGTGTTAGAAACTGATAAGTGCAGGAAGAGAAGGCTGGGAGGGGGCAAGAATTCTGGAAGAGAAGTGGTGGTTGATCCGACGAGAATCTTGCTTCCCTATAGTGAGTCGTATTA
TGTAAGGCACATCTCGGATCTCTACCTTTCTCAGCCTCTAATACCGACAATTCAACTATTTACTTCCATGGGCTCATTTTTTTTTTTCAGTTCCCCCATGTGAGTGACATGATGTGGTATTTATCTTTCTCTGATTGACTATCCGACGAGAATCTTGCTTCCCTATAGTGAGTCGTATTA
TGTAAGGCACATCTCGGATCCTGCACATGTACCCATGAACTTCAAATAAAAGTAGAAAAAAAAAAAAGAAATCACAAGTCAGTTGACCACAGAAAATCCCTTCAGCCTAAACTCCACCTGGAATATGAAAATGGGCCCCAATCCGACGAGAATCTTGCTTCCCTATAGTGAGTCGTATTA
TGTAAGGCACATCTCGGATCACATGAGCCTCGATGTGTTCTTCTCTAAATTGTCACTTATTTTGAAATCATTAGTTTCCAAATTATATACTTCTTCCCTGTAACTGAACTGATAAAAAAAAAAAAGAGTTCAGATAATGTATCCGACGAGAATCTTGCTTCCCTATAGTGAGTCGTATTA
TGTAAGGCACATCTCGGATCTAAACACATTTTCTCTATGGTTTTCCAGATGGTTTTCTTGGTCACAGTGATTTTTTGTTTTTTTTTTTTTTGCAGAGAAGAATCCTATATTTATGATTATCTATATAGTAAATCTATAAAATCCGACGAGAATCTTGCTTCCCTATAGTGAGTCGTATTA
TGTAAGGCACATCTCGGATCCTATATAGTAAATCTATAAAAATATGGACTAAACAGTATACTTGGCTTTTGTAAAAATACATCAATGTTCTCATACTGTGTATCTTCTGGCACTTACTTCCTCCTGCCTACTTTCTCCCAATCCGACGAGAATCTTGCTTCCCTATAGTGAGTCGTATTA
TGTAAGGCACATCTCGGATCTTTTTTTTTTTGTTGTTGAAGGATTCAGATTTTTCAGTTCATAATTGACAACATATGTACAAACAACTGGGGCACCGAGCAGGAGGGAAAGAACTTTGTGCTGAGTTGAGGGGTTCAGGTATCCGACGAGAATCTTGCTTCCCTATAGTGAGTCGTATTA
TGTAAGGCACATCTCGGATCCCCTGTTTGATCCCAGCTACTTAGTGTGATAGTGTGACCTTAGGTAGGTCACTTGACTTTCTGAGCTTTGGGAGGGATTAGATAAACATGATCTCACAGATCCCCCTATCCCTAAGAAACATCCGACGAGAATCTTGCTTCCCTATAGTGAGTCGTATTA
TGTAAGGCACATCTCGGATCTAATCTCTTAGTGTAAGAACCAGTGGGGTGGGGCACGGGAGGGCCTGGATCTATATAGGATGTGAGCAGGACTTGACCTATGTCTTCTTATGTCTGCGCATGTAACACTGTATCTGTAAGATCCGACGAGAATCTTGCTTCCCTATAGTGAGTCGTATTA
TGTAAGGCACATCTCGGATCTATCTGTAAGTGTGTAGGTTCATGTAGTTTGGTTCATATGTATGTATGTATGTAAGTGCCTATGTAAATGGCGAACGCATTTCGCCTAGACCTGTATTCCTTTTTTTTTTTTCGTAGAAGATCCGACGAGAATCTTGCTTCCCTATAGTGAGTCGTATTA
TGTAAGGCACATCTCGGATCTAAAATAAATTTACATCTATAAAGAACATTTTTATTTGTAAGGAGGGGTATGTCTCTGTGCACTGGAAGAGAGGGAGGACTAAATCACTGGGAAGTCTTATGATAAAGAAGCCATTGGCTATCCGACGAGAATCTTGCTTCCCTATAGTGAGTCGTATTA
TGTAAGGCACATCTCGGATCTCTAAGCCTAAGTATGTCAATACAACAAATACTTACTGTTTCATTTCTAGTAATGAAAAAAAAAAACAAGTCTTTCTGGCATAAGGATGATTTTCATCTGGTTATTTTGAAACATTTTTGATCCGACGAGAATCTTGCTTCCCTATAGTGAGTCGTATTA
TGTAAGGCACATCTCGGATCCACACAGTCGAACGGAGTCTTCATTGACTGCTCCCATCATTCAGGGCCTTCTATGCTCAGGTGGAGAAAGTGACCAACCACGCTGTGTAACTGCTGCTGGAGGCAATTCTCCCTTCATCTATCCGACGAGAATCTTGCTTCCCTATAGTGAGTCGTATTA
TGTAAGGCACATCTCGGATCTAATAAAACAGGTAGGAAAATCGAGAAATACTTATATTTCCTTTTTGGCTTACCTTAGTCCTCATTGGAGGACATCTTTTTTTTTTTTTTTTTTTTTTTTGGATAAACATCTTTCAGATAATCCGACGAGAATCTTGCTTCCCTATAGTGAGTCGTATTA
TGTAAGGCACATCTCGGATCGGATAAACATCTTTCAGATAGTTTTATAAGTAGCAATTGAAACATTACACAAATTGTCAAACTCTCTTTCATATAAAAGAGCAATATATTTCTTTGTATGCTTGTAAAAATAATTGTTTAATCCGACGAGAATCTTGCTTCCCTATAGTGAGTCGTATTA
TGTAAGGCACATCTCGGATCTGTTGATTTCTACAGAGTTCTTTCTGGCATTTTGATTGGCCTTGTGTTGGATCTATAGATCAATTAGGTGATAATTCACATGCTAACATTATTGTCTTCCACTCCATGAACACAGTATATATCCGACGAGAATCTTGCTTCCCTATAGTGAGTCGTATTA
TGTAAGGCACATCTCGGATCTAAGTAGTGTCAGTCGTCTGACTTTATTCTTTTTTTTTTTCAAAATTGTTTTTGTTGTTTTAGTTATCTTTCTACATTTTAGACTTAGCTTGTTGATTTCTACAGAGTTCTTTCTGGCATATCCGACGAGAATCTTGCTTCCCTATAGTGAGTCGTATTA
TGTAAGGCACATCTCGGATCCTGCATTACTAGAATAACATCAGTGTACATTTGGGAGATCTGCATTTGAAACCCTGAGGTTGTCTGCCTCCTGCCCTTGAGATCTTCCCTTGTATTGAAATTATATATATATATATATATATCCGACGAGAATCTTGCTTCCCTATAGTGAGTCGTATTA
TGTAAGGCACATCTCGGATCGATCTTCCCTTGTATTGAAATTATATATATATATATATATATATTTTTTTTTTTTCCCCTCAGTTTCTTTTACCTTTGTGAGGCTAATATATGCTGACGTGTTGGATTGTAAAACAAAAAATCCGACGAGAATCTTGCTTCCCTATAGTGAGTCGTATTA
TGTAAGGCACATCTCGGATCGTGAAAATAACAAGGTATCCAATGACTCGTTGTTATAGTTATCATTTCCTTCACTCACCTCAAAAATGTGTGTGGGTTTTTTTTTTTTTTTTTGAGTACCTCCCCTTGTATCTGAAAAGGATCCGACGAGAATCTTGCTTCCCTATAGTGAGTCGTATTA
TGTAAGGCACATCTCGGATCGGTTTCTATTTCTCCTTTGGTAAACTCATACTGGGCCATCTAAGAAATCTAGTATGAGCAGGTCTCCCCCTTCTTTTGGCTCTCTGGTCCTGTGACTCTATTTCCACTTCTAAGTGTCTTATCCGACGAGAATCTTGCTTCCCTATAGTGAGTCGTATTA
TGTAAGGCACATCTCGGATCACATACCACAGGAAACTCTATCTCACAACAGCTTCCAGGCTCTTATCTGTAGAAATAAGAAACAAACAAGTAAAAAAAAAAAGTAGCAGCAATGACTAGCATCTGCAAGAGTATACTGTGATCCGACGAGAATCTTGCTTCCCTATAGTGAGTCGTATTA
TGTAAGGCACATCTCGGATCAGAAATAAGAAACAAACAAGTAAAAAAAAAAAGTAGCAGCAATGACTAGCATCTGCAAGAGTATACTGTGCTTTACCAAAACTTCAACTTTGAACTTCTAGAAATACTTACCAACTTGCCATCCGACGAGAATCTTGCTTCCCTATAGTGAGTCGTATTA
TGTAAGGCACATCTCGGATCTAAATGCCTCATGAGAATGGACAAGTGGAAGTAAGCTACAGCTATTTTTGTGACTCACCAAAACTAGAGGTCACAGCTGTGCCCCAGGGCAGTCCTGCCCAAAGCTACTTGCTTTCAACCATCCGACGAGAATCTTGCTTCCCTATAGTGAGTCGTATTA
TGTAAGGCACATCTCGGATCTCACATGAGTCACCCTGTGCGGCTGGAAAGAGCAAAGTCTTGACGGAGATTCCATTTTTTTTTTTTCTGGCCGAATGACTAATAAAAGATCACCTTGTCAAATTTAGCCTTAGCAACAGGATCCGACGAGAATCTTGCTTCCCTATAGTGAGTCGTATTA
TGTAAGGCACATCTCGGATCTGGACTGATGCTTTTATTTGGCTATTTTGGTTTTACTATCATGAGAGCCTTTGAGATACTTGAAAAAAAAAAAAAATATATATATATATATATATATATTTGAGACAGAGTCTCGCTGTGATCCGACGAGAATCTTGCTTCCCTATAGTGAGTCGTATTA
TGTAAGGCACATCTCGGATCCCAATTTCTTACAACTCTAAAGCTATACTAATATGAATATCTGTATATTGTATACTTTGCTCATATTCTTGGCTTTTTTTTTTTTTGTAGCAAAGAAATTCCAAGGGTTGGCACTACTGGATCCGACGAGAATCTTGCTTCCCTATAGTGAGTCGTATTA
TGTAAGGCACATCTCGGATCGAAAAAAGGTGTGTTTGTCATGAGACAAACTGAACTTAGAAAGGCGGGCAATGAAACCCTCAGTAGCAGTCCCTGAGACTGTACTTGCCCTTGGGTCCCTGCCCAAACTGAGTCTCATCCATCCGACGAGAATCTTGCTTCCCTATAGTGAGTCGTATTA
TGTAAGGCACATCTCGGATCTGAACTTAGAAAGGCGGGCAATGAAACCCTCAGTAGCAGTCCCTGAGACTGTACTTGCCCTTGGGTCCCTGCCCAAACTGAGTCTCATCCTTACTGGGTCTCTTTTCTTTCGTTAGCATGATCCGACGAGAATCTTGCTTCCCTATAGTGAGTCGTATTA
TGTAAGGCACATCTCGGATCCTCATCTTATTTTTTTTTTTCCAGATAATCCCATGGCTTATCAGGAAGCACACTGAAATATCTTTATCTACTTTCAACACACTTTACCCAGTTACTTAGGCCAATCACCACTACTTATGAATCCGACGAGAATCTTGCTTCCCTATAGTGAGTCGTATTA
TGTAAGGCACATCTCGGATCAAATAAGGAAAAGTAGCTACAGAGTTACATAGACTCTACAAAAAGTAGCCTATATGCTGTTTGTGCTTCTAGCCAGTACTGCAGACATCTGAAAACACTACGTGGGGAGTTTCATTGTAAATCCGACGAGAATCTTGCTTCCCTATAGTGAGTCGTATTA
TGTAAGGCACATCTCGGATCAATGTAAGCTCTTACTCTAAGACCTAGAACAAGACAGGGATGCCCTCTTTCTTCCTTTTCCTTTCTTCCTTTCCTTCTCTCCTTTTCTTGCTTCTCTTTCTTTCTCTCTCCTTTCTTCCTATCCGACGAGAATCTTGCTTCCCTATAGTGAGTCGTATTA
TGTAAGGCACATCTCGGATCACAAGCTGTTTCTAAAATTTATATGGAAATACAGGAGATGTAGAATAGCCAACACAATTTTGCAAAAGCAAAGGAAAAAAAAAAAACAGACAGAGGACTTACACTACATACTCTGAAGACATCCGACGAGAATCTTGCTTCCCTATAGTGAGTCGTATTA
TGTAAGGCACATCTCGGATCAATAAACCATGTCGAGTAAGGCTTGGCAGTCTTACTCATTTGTAACTTTAGTCATTATAAACTGATCTGTAAATTCAATATAATTCCAGTCAAAATCCTAGGAAACTTATATAGAAATTGATCCGACGAGAATCTTGCTTCCCTATAGTGAGTCGTATTA
TGTAAGGCACATCTCGGATCTTTATTGTTTCGGCAAAAAAAAAAAAATTGCTAAGAAGCTGTGTAAGCTTTTTTTTTTTTTTTTTTTTTTTGCATTCGTTTCTGATAATTCTGGGTACTTCCAACTAACAGGTAAATACAATCCGACGAGAATCTTGCTTCCCTATAGTGAGTCGTATTA
TGTAAGGCACATCTCGGATCGAATTATACACAAGAAAACACTAATCTCTTGCAACTGCAAAAACATGTTTGAATCATAGACATAATGGTGAAAGAAAGAAGACAGACAGACACATGAAGAAATGCAAATAGTATTATTCTATCCGACGAGAATCTTGCTTCCCTATAGTGAGTCGTATTA
TGTAAGGCACATCTCGGATCGCAACTGCAAAAACATGTTTGAATCATAGACATAATGGTGAAAGAAAGAAGACAGACAGACACATGAAGAAATGCAAATAGTATTATTCTGGTTTTTTTTTTTGAGTGTGTGTGTGTGTGATCCGACGAGAATCTTGCTTCCCTATAGTGAGTCGTATTA
TGTAAGGCACATCTCGGATCTAAGGGGCCTAATATACATGTAATTGGAGTCCTTGAAGACGACGACAAAAGGGGAGAAGAGGGTAAAAAAAAAAATTGAGTAATAGCAAGTTTCCCAAATTTGATGGAAACTATAAGACCATCCGACGAGAATCTTGCTTCCCTATAGTGAGTCGTATTA
TGTAAGGCACATCTCGGATCTAATAGCAAGTTTCCCAAATTTGATGGAAACTATAAGACCAAAATTTCAAGAAGCTGAACAAACCTCAAGCACGAGAAAGATAAAGAGAACTACAGGAGAACGTATCATAACTGAACAGAATCCGACGAGAATCTTGCTTCCCTATAGTGAGTCGTATTA
TGTAAGGCACATCTCGGATCGGGATTACAGGTGTCAGCTACCACACCTGGCCAGTTTCTTTATTCCTTAGGAGTAAAAAGAGTATCAGGGAGTATCAGTGAAAGGCAGTTGTAGGAATAAACTGTGGCTATGAATGCAAAATCCGACGAGAATCTTGCTTCCCTATAGTGAGTCGTATTA
TGTAAGGCACATCTCGGATCGCTGTAGCATAAGAAAAAACAAGAAAGATGCTAGCAAGGAAGAAGGAGATAATTATTTTCCCCCAAGATGAGAGATGAGAAGAGCTATAGTTATTACCTAGTTTTCAAATTCCTAGGTTTATCCGACGAGAATCTTGCTTCCCTATAGTGAGTCGTATTA
TGTAAGGCACATCTCGGATCTTATTGCTTTTAGTAAAAAAAAAAAAAAAAAAAATCACTGGGAAAACCTATGTACTGGGTTGAATCTTTTGTTTAGACTGTTTTTTTTTTTTGCCTTTTTGAAATAAAATGTATATGATTATCCGACGAGAATCTTGCTTCCCTATAGTGAGTCGTATTA
TGTAAGGCACATCTCGGATCAGACTCCATCTCAAAAAAAAAAAAAAAAGAAAAGAAAGTTGCATGCCCAGAAGTGGAATTACTGGTAAAATGGATATAGACATATTGAAAGCTGTTTGTATATACTACTAACTTGTTTTCATCCGACGAGAATCTTGCTTCCCTATAGTGAGTCGTATTA
TGTAAGGCACATCTCGGATCAAACATATCACTTGTCTGTATTTGTGCAACTCGGGAAAACGTTGGCCATGGATGGGGACTTTGTTTTTTTTTTTACGTCTCTACAGTCTCTAAATTTCCTGCAATGATGAGTTGTGCTTAATCCGACGAGAATCTTGCTTCCCTATAGTGAGTCGTATTA
TGTAAGGCACATCTCGGATCAGAGAATTGGTGACCTAGAAGATGGGGCAGTAGAAATTACCCATTTCGAAGAATAGAGAGAGAATAGACTGGAAAAAAAAATGAACAGAGACGCAGGGACTAGTGGTACAATAACAAAATATCCGACGAGAATCTTGCTTCCCTATAGTGAGTCGTATTA
TGTAAGGCACATCTCGGATCAAAAAAAAGTTCAGTGATTTGGCTCAACAGCGTAATGGAGGTGACAGAGAAGAGAATTGGTGACCTAGAAGATGGGGCAGTAGAAATTACCCATTTCGAAGAATAGAGAGAGAATAGACTATCCGACGAGAATCTTGCTTCCCTATAGTGAGTCGTATTA
TGTAAGGCACATCTCGGATCTCAGGATGTACAGACATACTTGAAACAAAAGAATAAAAGGCCTCATAAAAGAAACAAATTTTTAGCAAAAAAAAAAAAAAAATGAAGAGAATCAAATGGACATTTTAGACCTGAAAAAAAATCCGACGAGAATCTTGCTTCCCTATAGTGAGTCGTATTA
TGTAAGGCACATCTCGGATCAAAAAAAAAAGACAGTAACTTTGGAAAACTGCTTGGCAGTGTGTATAAAAGCCGAATCTATGCATCCGCTGCAACCACAGTTCCACTCCTAGGTACACACAGCAGAATGTGTATGTAAGCATCCGACGAGAATCTTGCTTCCCTATAGTGAGTCGTATTA
TGTAAGGCACATCTCGGATCTAATACCATCACGTTGGAAGGTAGGGTTTCAACATATGAATTGTGAAGCGCAAAATCACTCAGTCCACAGCAGTTCTCACCCAGAACCTTCAACCCCTTTTCAGCATGCCTCTCCCCAGTATCCGACGAGAATCTTGCTTCCCTATAGTGAGTCGTATTA
TGTAAGGCACATCTCGGATCTTGTGAAGCGCAAAATCACTCAGTCCACAGCAGTTCTCACCCAGAACCTTCAACCCCTTTTCAGCATGCCTCTCCCCAGTTTCACGGTGCTCTTACCCCCAGCTGCCCATCTCAAAAAAAATCCGACGAGAATCTTGCTTCCCTATAGTGAGTCGTATTA
TGTAAGGCACATCTCGGATCGTGTATAAAAGCCGAATCTATGCATCCGCTGCAACCACAGTTCCACTCCTAGGTACACACAGCAGAATGTGTATGTAAGCTTACCAACAAACATGTACCAAAATATTTATAGCAGCATTAATCCGACGAGAATCTTGCTTCCCTATAGTGAGTCGTATTA
TGTAAGGCACATCTCGGATCGATCATTCATTCAGGGAGAAATTCTCCTTCCCGAAAAAAAAAAAATCATTCCTTTATTCCTCTCCATTCTACAGCTCATTTTTCTACTGCTAACACTTTCCATTATCATTACATATTCTTATCCGACGAGAATCTTGCTTCCCTATAGTGAGTCGTATTA
TGTAAGGCACATCTCGGATCGTATTTGAATATAACAAGTATTTGAATATAACAAGTATTTGAATCCACGTTTTGTTTTGCTTTTTTTTTTTCATTTTGGGATGAGGTATACATACATAACCACGTATGTGCAGGTTCAGTATCCGACGAGAATCTTGCTTCCCTATAGTGAGTCGTATTA
TGTAAGGCACATCTCGGATCTAAAGGTCTAACAATAACAACTGTTATTTGAATATAACAAGTATTTGAATATAACAAGTATTTGAATATAACAAGTATTTGAATCCACGTTTTGTTTTGCTTTTTTTTTTTCATTTTGGGATCCGACGAGAATCTTGCTTCCCTATAGTGAGTCGTATTA
TGTAAGGCACATCTCGGATCAAAAGACAAATAAGTGTTAGAAGACACTGCTAGTGGCTATGTAAAGTGGTACACAGCAGCTTTGGAAAACAGCCTGGCATTACCTCAAATGGGGAGTATGATCACTAGGTATGTACCTAAATCCGACGAGAATCTTGCTTCCCTATAGTGAGTCGTATTA
TGTAAGGCACATCTCGGATCTAAAAGGAGTATGATGTCCCAGTCAAAGGAGCTGAGAACCCTGTTCTCTCCTCTGAGCTGGTCAAGCCCCATTGGGGGTTCCATCTGGGAATGTCTCTTTGACAGGGACATGGACACTGGATCCGACGAGAATCTTGCTTCCCTATAGTGAGTCGTATTA
TGTAAGGCACATCTCGGATCCTGTTCTCTCCTCTGAGCTGGTCAAGCCCCATTGGGGGTTCCATCTGGGAATGTCTCTTTGACAGGGACATGGACACTGGAGTGGGGGTTGGAAACCATGTTCTAAGAGAATGATCTGAAATCCGACGAGAATCTTGCTTCCCTATAGTGAGTCGTATTA
TGTAAGGCACATCTCGGATCTGGACACTGGAGTGGGGGTTGGAAACCATGTTCTAAGAGAATGATCTGAAAAAAAAAAAAAGGGGTGGGGTGAACCTTGTTCATCTTGCAGATTGGTTGGTCTGTGGATAAGATTGCTCTATCCGACGAGAATCTTGCTTCCCTATAGTGAGTCGTATTA
TGTAAGGCACATCTCGGATCGTGAGACAAACTGAGTTCAAATCCTCAGTGCCACCTGTGGGTCACTTTGGGCAAAAAAAAAAACCCCTCGGTTTTCTCATAGGTAAATCAGGGATAATATCTATCTTGTTGTAGGCTAGTATCCGACGAGAATCTTGCTTCCCTATAGTGAGTCGTATTA
TGTAAGGCACATCTCGGATCTAAGAATCACTCATAAATAACGTCTTCAAAATTTCTATTCCACCCCGCCCCACACACCACCAAAAAAAAAAAAAAAACCACACCAAAAACTCAGAAGACTGTCTATACTTCAAACAGTGAATCCGACGAGAATCTTGCTTCCCTATAGTGAGTCGTATTA
TGTAAGGCACATCTCGGATCTCAGAAGACTGTCTATACTTCAAACAGTGAAAAAAATCAAATTCCACTACAGAGAGTAAAAAATATATTATTTTCCATCAACCCGTCTTCCCAGTAACTATGTTTCATTTTTGGTATTTTATCCGACGAGAATCTTGCTTCCCTATAGTGAGTCGTATTA
TGTAAGGCACATCTCGGATCTAAGCAAGGTTGGGTTACATTTGTAAATGTAAAGGCTCAAAGCTTTGTTTGAACAAATCAGTGCAATAGATCTTAGGTAGAACAGAGTTCTAGCAGAACTGTGAAGTTTCTAAAAAAAAAATCCGACGAGAATCTTGCTTCCCTATAGTGAGTCGTATTA
TGTAAGGCACATCTCGGATCATAACTATATATGAACACATAGGTGTATATACATATATAAGCATTTATATTTGGTGTATATGTACACAGGTACAGTATATACAGTATGTACATATATAAAATTTCCAACTATATATAAAGATCCGACGAGAATCTTGCTTCCCTATAGTGAGTCGTATTA
TGTAAGGCACATCTCGGATCTGAGAGCAATGTATTAGCTTTTTTTTTTTGGTTGAGGGAGGGGGTGTAATAATGTTGGTACTATTATTAGGGTTTTCTTTTCAAGAAAATAAAATCTAAGAATAATGTAAATTACTAAGAATCCGACGAGAATCTTGCTTCCCTATAGTGAGTCGTATTA
TGTAAGGCACATCTCGGATCTAAAAATTGGTTTTCTTGATTTTCTATTTGTGCTTTTATGCCCAAAAGTATATCCTCACAAAACCTCTTACTAAAAGAACAAGTTTTATGATGTTGAAATTTGGAACATTGTAACGATTTATCCGACGAGAATCTTGCTTCCCTATAGTGAGTCGTATTA
TGTAAGGCACATCTCGGATCCCCAAAAGTATATCCTCACAAAACCTCTTACTAAAAGAACAAGTTTTATGATGTTGAAATTTGGAACATTGTAACGATTTTTTCATAGTCACTCCATTTATTTTCGTGTGGTTATTCATGATCCGACGAGAATCTTGCTTCCCTATAGTGAGTCGTATTA
TGTAAGGCACATCTCGGATCCTGTGGCCCACCTATAATTCCCCCCCCCCCGATTTCTATCTGTTGCAGTCATAGTCATTCTTTACAATCCACATAGCTAAGATAGTGTTACCCAACTCTATGAGACGTATTACTGTATAGATCCGACGAGAATCTTGCTTCCCTATAGTGAGTCGTATTA
TGTAAGGCACATCTCGGATCAAAGAAAAGAATTTTCTCCAACACACCCATATCCTTTCATTTACAATCTCTCTTCCACATCTCAGTGTTATTTATATATATATATATATATACACACACACACACACACACGTGTATATAATCCGACGAGAATCTTGCTTCCCTATAGTGAGTCGTATTA
TGTAAGGCACATCTCGGATCTTGTTTAGATTTATTTTCCCACAAAGATTGAATAAACTTGGCTTACTGTATATTTTTCTCAGCTTAGATAAATCTTCAATAGCTTCTATTAGCATCTATGGGTAATAAACTATTCCATGGATCCGACGAGAATCTTGCTTCCCTATAGTGAGTCGTATTA
TGTAAGGCACATCTCGGATCTTTGAGACGGAGTCTCAATATCATGTGGAGAAAACGTAATTAGTGTGAGGCCCAAAGAGGAAATAAGTCACTGGTATGGAAATAGGTATTTCCAGGTGCCAGTATTTAGTCTCTGGGGTGATCCGACGAGAATCTTGCTTCCCTATAGTGAGTCGTATTA
TGTAAGGCACATCTCGGATCTAACATTCATGATATTGCCTATATTCCAAAATTTTCTCTACCAGATTTTTTTTCTGCTTTTGTCTCTCTTTACTGGCTTTTTTACCCCCTCAGCCCTTCTCATGGGATCCTTTTTTTTTTATCCGACGAGAATCTTGCTTCCCTATAGTGAGTCGTATTA
TGTAAGGCACATCTCGGATCCAGCCCTTCTCATGGGATCCTTTTTTTTTTTTTTTTTCGTATCTGGGTCACTTTATCTTCTACTTGTACATACTCTCCTAGTCAATCTAGCCTACTGGCACAACTTCAACAGCCTAAAAAATCCGACGAGAATCTTGCTTCCCTATAGTGAGTCGTATTA
TGTAAGGCACATCTCGGATCACAAGCATGAAGACCCTACAAACTTGAAAATTCTTCAAAATGAGAAAAAGAGGTAGCTATTGATAAGGTAAAAAAAAAAAACAAAGAGAAATTTCCCATAGTAAGTTTGCCTCAGGGTAGATCCGACGAGAATCTTGCTTCCCTATAGTGAGTCGTATTA
TGTAAGGCACATCTCGGATCAAAAAAAAAAAAAAAAAGTAAAAGTTTTGCACATTGGAAAGGAGAAAGTAAAATGTCAGATAACATAATCTGTGTTCATAACAATTCAAAGAAATCTACAAAAAAGCTACTAGAACAAATATCCGACGAGAATCTTGCTTCCCTATAGTGAGTCGTATTA
TGTAAGGCACATCTCGGATCTAAACATTTGTAATCAGGATCTTCTCTAGTGCAATAAGGCAAAAAAAAAAAAAAAAAGTAAAAGTTTTGCACATTGGAAAGGAGAAAGTAAAATGTCAGATAACATAATCTGTGTTCATAATCCGACGAGAATCTTGCTTCCCTATAGTGAGTCGTATTA
TGTAAGGCACATCTCGGATCTAATTGCTAGAGAGTGTGTAGAACAGTAAGATTCAGGTAAGTAGTATTTATGCCTGAAAATGGGCAGGCATGTTTTTTTTTTTCTCCTACCATTATTGTGTATGTGGGAGAAGGTTGTGTATCCGACGAGAATCTTGCTTCCCTATAGTGAGTCGTATTA
TGTAAGGCACATCTCGGATCCATTATTGTGTATGTGGGAGAAGGTTGTGTCAAACTTGTCAGGAGTGGAGCTGGTTTTATGTTTTGCTGTTGCTGGGTTTGTCTTCAGTGTACCACTGGCTTCATTCCTCTGCTATTACTATCCGACGAGAATCTTGCTTCCCTATAGTGAGTCGTATTA
TGTAAGGCACATCTCGGATCGACTCACATCAGCAAGCGGTGTGTGCTTCTCGGGTGCTCTGATACATCCCTTACAAACACAAACGGAATTACAGTATGCAATCAACTTGCTTTTTTTTTTTTCACCACGTATACGTATTGATCCGACGAGAATCTTGCTTCCCTATAGTGAGTCGTATTA
TGTAAGGCACATCTCGGATCGATACATCCCTTACAAACACAAACGGAATTACAGTATGCAATCAACTTGCTTTTTTTTTTTTCACCACGTATACGTATTGGAGATCTTTCCATATCTAGCCACCTCAATATGCCTCATTTATCCGACGAGAATCTTGCTTCCCTATAGTGAGTCGTATTA
TGTAAGGCACATCTCGGATCTAAAAAACAAAGCAAACAACAAAACTCTCAAAAAAAAAAAAAAAAAAAACAAAAAAACGCAAACTCAAACATACCCCAAAAGGAACTCAAAAACAGGACTCACTGAACTCTTGCCTTGAAATCCGACGAGAATCTTGCTTCCCTATAGTGAGTCGTATTA
TGTAAGGCACATCTCGGATCAAAAAAACGCAAACTCAAACATACCCCAAAAGGAACTCAAAAACAGGACTCACTGAACTCTTGCCTTGAACAATATAACCTTCTAATATATAATCCAGAAGAAAGTGGTCGCAAATATACATCCGACGAGAATCTTGCTTCCCTATAGTGAGTCGTATTA
TGTAAGGCACATCTCGGATCTAAGACAGAGAGGTTATTTGGGTTGATTTGAGTGAGCCCAATGTAATCACAAGAGTTCTTAGAAGTGGAAGAGGGAGGCAAAAGAGAGGACCAGAGATGGCAGTGTGAGAAGGACATGGCATCCGACGAGAATCTTGCTTCCCTATAGTGAGTCGTATTA
TGTAAGGCACATCTCGGATCATGTAATCACAAGAGTTCTTAGAAGTGGAAGAGGGAGGCAAAAGAGAGGACCAGAGATGGCAGTGTGAGAAGGACATGGCCTAATGTTGCTGATTTTGAAGACAAAAGAGGGGACCAGGAATCCGACGAGAATCTTGCTTCCCTATAGTGAGTCGTATTA
TGTAAGGCACATCTCGGATCGGAAAGGTAAAAAAAAAAAAAAAAAAAAAAGTTTCCCCCTAGGGCTTCCAGAAAAGAATGTAGCTCATGAGTCCATTTCAGATTTCTGACCTCCAGAACTGAAAGGAAGTAAATTTGTACATCCGACGAGAATCTTGCTTCCCTATAGTGAGTCGTATTA
TGTAAGGCACATCTCGGATCGCCAAAAATGTGAAAGGTTTCTACAATCTGGGAAAGGTAAAAAAAAAAAAAAAAAAAAAAGTTTCCCCCTAGGGCTTCCAGAAAAGAATGTAGCTCATGAGTCCATTTCAGATTTCTGACATCCGACGAGAATCTTGCTTCCCTATAGTGAGTCGTATTA
TGTAAGGCACATCTCGGATCTAAATATTAGCTATTAGTGTCAGAGACAAACCATGGTGTCTGGAATTCCAAGGTCTTTTTTTTTTTTTTTTTCCTCCTTGCTTGAAGTCACTGGTTTGTACTGTGCAGTTTGTTTGCAGGATCCGACGAGAATCTTGCTTCCCTATAGTGAGTCGTATTA
TGTAAGGCACATCTCGGATCTACTGTGATATTTGCAAATTATTTCTATAGTAGGTGTGAAATCCTTTACATGTCTGTCCAGAAAGTTTGACAGCTCTGCAAGCCCATGGGAGAGAAACAGAATGTTTATTTGTTCAAGTGATCCGACGAGAATCTTGCTTCCCTATAGTGAGTCGTATTA
TGTAAGGCACATCTCGGATCTAAAACACAAAAACAGTTCTTGAAGAATGCAGGAATTAGCCAAAACAAAATAGTAAGCAGGCATCTAAACTGAAAAGAAATAATAAAAAAAAAAAGAATGGAGGTAGGTAGACATTACTAATCCGACGAGAATCTTGCTTCCCTATAGTGAGTCGTATTA
TGTAAGGCACATCTCGGATCCAAAACAAAATAGTAAGCAGGCATCTAAACTGAAAAGAAATAATAAAAAAAAAAAGAATGGAGGTAGGTAGACATTACTATGGTGTATTTGGGGAACAAGCCTGTTCCAGCTAGAGGAGAATCCGACGAGAATCTTGCTTCCCTATAGTGAGTCGTATTA
TGTAAGGCACATCTCGGATCTAAGAACCTGAATATTTTCAGACAAAAAGTATGTCTAGTGTTAGTCCACTTTTTTTTTTTTTTAGTTTTAGACTCACAGAGCCCTCTTAGGGTCATATTTAGTTGTATATCATCTGACAAATCCGACGAGAATCTTGCTTCCCTATAGTGAGTCGTATTA
TGTAAGGCACATCTCGGATCGACTCACAGAGCCCTCTTAGGGTCATATTTAGTTGTATATCATCTGACAAAAGAGGGAATGGCTCACCCAGCTGCTACAGTCAGTCTTGTAGCCTTTGTAAGATTTGATGATAAATCATAATCCGACGAGAATCTTGCTTCCCTATAGTGAGTCGTATTA
TGTAAGGCACATCTCGGATCCAGTTATCTATAGTTCTAGCTACTCAGTGCCTATAATTCTAGCTACTCAGGAGGCTGAGGTGAGAGGATGAGAGGATGGGGCTTGAGATAGGGAGGCATAGTTCGCAGTGAGCCACGATTATCCGACGAGAATCTTGCTTCCCTATAGTGAGTCGTATTA
TGTAAGGCACATCTCGGATCAAAAAAAAACACACAGGGCAAGGTATGTCGAGAGGGGTACAGAACTTCCATGTCCTCTATTGTGCATGTTACCTTCCTGGTATCTCCCTTGTGTTCAGCAACCCAGACATTCTCCAACTCATCCGACGAGAATCTTGCTTCCCTATAGTGAGTCGTATTA
TGTAAGGCACATCTCGGATCTGTAGATTTTTTGTTTTATTTCTTCCTGACCTGTATTGTTCAACACTTGCTTTGATTTTCCACTAGAAGACCTAATGCAAATCTGGATTTTTCTTTTCTTTCTTTTTTCTTTTTTTTTTTATCCGACGAGAATCTTGCTTCCCTATAGTGAGTCGTATTA
TGTAAGGCACATCTCGGATCTAATCTGAATTATTTCGGCAAAGTGATCCTGTTTTTGTTTTGTAGATTTTTTGTTTTATTTCTTCCTGACCTGTATTGTTCAACACTTGCTTTGATTTTCCACTAGAAGACCTAATGCAAATCCGACGAGAATCTTGCTTCCCTATAGTGAGTCGTATTA
TGTAAGGCACATCTCGGATCTTTTTTTTTTTTTACTAATATAAGGTAATTTCAGTCAAAAACCACTAAACGCTGATAAAAACTCTAGGTGAACTCTGTATCTTTTGATTCCTTTTAGCCTAATGGCCACTGATTACTGTGATCCGACGAGAATCTTGCTTCCCTATAGTGAGTCGTATTA
TGTAAGGCACATCTCGGATCAACTCTGTATCTTTTGATTCCTTTTAGCCTAATGGCCACTGATTACTGTGCTGATCTAGGAAGCTGCTTATTCGTTTTACCACCAGGCAGCCAGCATGGAATTCCATTGCATTGGTGTGCATCCGACGAGAATCTTGCTTCCCTATAGTGAGTCGTATTA
TGTAAGGCACATCTCGGATCTAATGTGGATAATTACTTGTACTATCCCCTACAAAGGTGGTCCATAAAGAAGCACAAACAGAGCTAAGAAAAAAAAAAAAGAAAAGCTATGCAGATATGTTTTGCTGTGGTAAGCCACCAATCCGACGAGAATCTTGCTTCCCTATAGTGAGTCGTATTA
TGTAAGGCACATCTCGGATCAGCACAAACAGAGCTAAGAAAAAAAAAAAAGAAAAGCTATGCAGATATGTTTTGCTGTGGTAAGCCACCAACACAGTACCCAAAGCTGTCACGGGAAAGCCCTTTACTCTGTTCCCATCTATCCGACGAGAATCTTGCTTCCCTATAGTGAGTCGTATTA
TGTAAGGCACATCTCGGATCTCCTACCAAAAATACTCAAAAAACCCTCTGCTAATTACTCTCAAAATACTGCAGATGTATTCCTTTGAAAAAGGAAATACAGGATGGGCACGGTGGCTCATACTGGTAAGCCCAACACTTATCCGACGAGAATCTTGCTTCCCTATAGTGAGTCGTATTA
TGTAAGGCACATCTCGGATCTAATCCTCATCAAGACATATGAAAAAATTTAGGGTCTCAAAGGTAAAACAGATTTTCTAAGGTCCCACAACCAGGATGTCACTCCAACTATAGGAATTCTGGGTTTTGTTTGTTTAGTTTATCCGACGAGAATCTTGCTTCCCTATAGTGAGTCGTATTA
TGTAAGGCACATCTCGGATCGGTCCCACAACCAGGATGTCACTCCAACTATAGGAATTCTGGGTTTTGTTTGTTTAGTTTTTGTCTTGATTTTTTATGTTCCTGTTTTATATATTAGGAGTCCACATATGATTTCTCTCAATCCGACGAGAATCTTGCTTCCCTATAGTGAGTCGTATTA
TGTAAGGCACATCTCGGATCTAAGAAACTTTTTTGTCCCATCGATTGTGTTCTCTACTTAGCATACAAGGTTATTCTGGATTTTAGGTTTTACTTTTATTCCCTGCTCTTTGTCTATAGTTTTTTTTTTTTCTAGTTACTATCCGACGAGAATCTTGCTTCCCTATAGTGAGTCGTATTA
TGTAAGGCACATCTCGGATCTAATGTGTGCTAAGAAATGCTTACACCTGAAATAGAGATACAGAGTATGTACATTATCTCAGAAAATTCCCTACGGCCCTTGGATAGTCAATCCCCACTACTGCTCCTTGCCAAATGCAAATCCGACGAGAATCTTGCTTCCCTATAGTGAGTCGTATTA
TGTAAGGCACATCTCGGATCCAGTATGGCCACTCTCTGGGATTGGGAGCCAAAAAAAAAAAAAGCATCACCATCATGATTGAGAAATGGAGTTACTGGCAGTAGTGGAGCAAACCACGATTCTGCACTTGGACACAGAATATCCGACGAGAATCTTGCTTCCCTATAGTGAGTCGTATTA
TGTAAGGCACATCTCGGATCTGTCAGACAGCAGGACCCTCACGTTCCCCTGGCAACAGAGTTTATTAGGCACCCACAGTGCCAGGGCTGTGCTGGCACCCCAACTCCTCATGGAGATTACAAACTAGCTGGGGGGGGGGGATCCGACGAGAATCTTGCTTCCCTATAGTGAGTCGTATTA
TGTAAGGCACATCTCGGATCAAACTAGCTGGGGGGGGGGGTGTGGCAGGCCCCCAACAATGCCCATGCACTTATCCCTGAAACCTGTGAATTTATCTGTTACACGGCAAAAAGGGTCTTTGTGGATATAATTGAGGTTTTATCCGACGAGAATCTTGCTTCCCTATAGTGAGTCGTATTA
TGTAAGGCACATCTCGGATCTAAATGCATTAGTGATTTACATTTCATAATGTATAATACAGCATGATATTCTTACAAACAGCTGTATGAGTGTTGAAGATATATGCACTTTCATTCTCTAATGTGAAATCTGGCACTGCCATCCGACGAGAATCTTGCTTCCCTATAGTGAGTCGTATTA
TGTAAGGCACATCTCGGATCATATGCACTTTCATTCTCTAATGTGAAATCTGGCACTGCCATGGGGAAAAATATTGTATAGTCTTCCACTGTGAATGTCTTTTGACTTTTTACTGAGTCCAGTCTTTCTGAAAAAAAAAAATCCGACGAGAATCTTGCTTCCCTATAGTGAGTCGTATTA
TGTAAGGCACATCTCGGATCAAAAAAAACATAGAAATGAAATTAGACATTTGTTGAATGTGGGAGAAAATTTTCACAGAAGGAAACTATGTGAATTAGACACAAACAGATGGTAAGACTCTGTGGCTGCCTCCCTGCCTGATCCGACGAGAATCTTGCTTCCCTATAGTGAGTCGTATTA
TGTAAGGCACATCTCGGATCTGTTGAATGTGGGAGAAAATTTTCACAGAAGGAAACTATGTGAATTAGACACAAACAGATGGTAAGACTCTGTGGCTGCCTCCCTGCCTGCTCTGTCAATGGGAGGGGAATCGTGGCAAGATCCGACGAGAATCTTGCTTCCCTATAGTGAGTCGTATTA
TGTAAGGCACATCTCGGATCAGTATGGAAATCATTTGCCTGATATACATAATTGATTTATTTATTTATTTTAGAGGCAGGGTCTCACTTCATCTCAGCCTCCAGAGTAGCTGAAACTACAGGTAAGTACCACCATGCCCAATCCGACGAGAATCTTGCTTCCCTATAGTGAGTCGTATTA
TGTAAGGCACATCTCGGATCTAAAAAATATAGCCAACAGATAATAACATATATAACATTTTTACTTCTAGTAATCTTGTACTGTACTCATTCAATAAAAACCTTTTTTTTTTTTTTTTTTTGCAGAACTTCCAAATTTATATCCGACGAGAATCTTGCTTCCCTATAGTGAGTCGTATTA
TGTAAGGCACATCTCGGATCTAATCTTGTACTGTACTCATTCAATAAAAACCTTTTTTTTTTTTTTTTTTTGCAGAACTTCCAAATTTATAGAGACATAGACTCTACAGATAAAGGATGAAATGGACTCTATAGTGAAGGATCCGACGAGAATCTTGCTTCCCTATAGTGAGTCGTATTA
TGTAAGGCACATCTCGGATCAGTAATATGATTGGCAATATGCAGGGTTTTTTTTTTTTGGAATTATTAGCCCTCTTTCTTTCAAATGCATGTGTCCAGAATTGGTTCCTTCCAGTGGGTTCTTCGTCTCACTGACTTGAAATCCGACGAGAATCTTGCTTCCCTATAGTGAGTCGTATTA
TGTAAGGCACATCTCGGATCTAATATCAGGTAGAGTCGTTCCGCCTACTTTTTTTTTTTTTTTTTTGTAAGATTGTTTTAGTTATTCTAGGGGCTATGTCTTTCCATATAAATTTTAGAATAAGCAAATCTATGTTTACAATCCGACGAGAATCTTGCTTCCCTATAGTGAGTCGTATTA
TGTAAGGCACATCTCGGATCTAAGCCACATGCTAAGAAAAAAAAAAAAAAAAAGAAGACTGGGATCAGAGACCCACCTGTACTGGAATCCCACCTCTCACACTAATTAGCGTACAACATCCCTGAGTCTCAATTTTCCTCATCCGACGAGAATCTTGCTTCCCTATAGTGAGTCGTATTA
TGTAAGGCACATCTCGGATCGGGATCAGAGACCCACCTGTACTGGAATCCCACCTCTCACACTAATTAGCGTACAACATCCCTGAGTCTCAATTTTCCTCATCAGTAAAATGAGTCTCATGCCACCTACTCTTACAAGATATCCGACGAGAATCTTGCTTCCCTATAGTGAGTCGTATTA
TGTAAGGCACATCTCGGATCTAATTATTTTGCTGATCAGGCCAATGGTGAACAAAATTTTCTCTGGTCACCAAATTCACCAGGCAATGCTTTTTTTTTTTTTTTTTTTCCTATGGGTTAGGGTTGACACAAACCCAGTACATCCGACGAGAATCTTGCTTCCCTATAGTGAGTCGTATTA
TGTAAGGCACATCTCGGATCCTCTGGTCACCAAATTCACCAGGCAATGCTTTTTTTTTTTTTTTTTTTCCTATGGGTTAGGGTTGACACAAACCCAGTACTGAGAGTTCAACTGTCTTCTCAGCCTTAGCCTAGGAAGGTATCCGACGAGAATCTTGCTTCCCTATAGTGAGTCGTATTA
TGTAAGGCACATCTCGGATCCAGGATGAAATACTCCAGATTCAAATGTGTGCCTAGACCAGTCCTCTAAACCAAGGGTAATGTAGAGGAGACTGTAGAAACTGGGCTTCACATACAAACAAATAATTTATTTGGACTGTTATCCGACGAGAATCTTGCTTCCCTATAGTGAGTCGTATTA
TGTAAGGCACATCTCGGATCTAAATTTTCAATGGAAAAAGATAAAACACATTTCCTCAAAGGTCTAAAGTCATCAGGAAGGAGTGGGCAGGTGTGTCTTCAAATCATTACATTCATACATTTGGGAAAGCATAGAGGGGAATCCGACGAGAATCTTGCTTCCCTATAGTGAGTCGTATTA
TGTAAGGCACATCTCGGATCGAAGGAAGAGGAAAATCATGTAAAAAAAAAAAAAAAACTGCTCTAAAGGTGATCCTACTGAGTAAGGAGCTGTGTCGAAAACTAGAAGCACTATACCAAAGGCCATAGTGGCAATTCGCCATCCGACGAGAATCTTGCTTCCCTATAGTGAGTCGTATTA
TGTAAGGCACATCTCGGATCACAAGGGAAAATGGTGGGAAGGAGGCACTGCAGCAGAAAACAGCTTGGGAAGTATTGAAAACTGCTATCTACTTGATATTTGAGAAACCTCACATTTGGGTAGTTTAGTGCAACGTAGCTATCCGACGAGAATCTTGCTTCCCTATAGTGAGTCGTATTA
TGTAAGGCACATCTCGGATCACAACAACGTATACAGTTGTTTTGTGTAAGTTCAAGTGTACACCAAAGACATCGTACTAAGGCTGCCACTTGCCTTTTTTTTTTTTTTCCCCTCTTGGCATTATCATTTGGGATTTGTACATCCGACGAGAATCTTGCTTCCCTATAGTGAGTCGTATTA
TGTAAGGCACATCTCGGATCAAAAAAAAAAAAAAGAGAGAGAGAGAGAAGAAATCATTTTATCGCCTTTTCCAGCTTCTAGAAATTGCACTTTCCTTGGATTATGGTCCCTTTCCATGTTCTACCTCTCTCTATCATATTATCCGACGAGAATCTTGCTTCCCTATAGTGAGTCGTATTA
TGTAAGGCACATCTCGGATCTAACATAGTCCTGTGAATACAGGGAGTTTTCCATGCAAGGGATTTTTTCCTCTTGGGAGGCATCTTATTAGCACAGGTCCCCAATTTCTAGGACTCCCTTCATTTTCCTTGTTTGAGGAGATCCGACGAGAATCTTGCTTCCCTATAGTGAGTCGTATTA
TGTAAGGCACATCTCGGATCAAAAAAAAAGCTAGATCTGAGTGACCTAGAGACAGTCAACAGCAGAAGGCTAGGGTGCAGCACAGGTAAGCAGGACTACCCCTGCCAACTAGGCCTTCCTGCTTCATGGGTGGAGAATTTATCCGACGAGAATCTTGCTTCCCTATAGTGAGTCGTATTA
TGTAAGGCACATCTCGGATCAGCAGAAGGCTAGGGTGCAGCACAGGTAAGCAGGACTACCCCTGCCAACTAGGCCTTCCTGCTTCATGGGTGGAGAATTTGCTCTCATCCATGGCATAGATGAAGCTTAGGAACACACAGATCCGACGAGAATCTTGCTTCCCTATAGTGAGTCGTATTA
TGTAAGGCACATCTCGGATCGCACAGGTCCCCAATTTCTAGGACTCCCTTCATTTTCCTTGTTTGAGGAGAATCTGGCTCCACAGCTTCACTTTAGTATTACTCCAGTGTGTTTTCCAAGCTTTGGATTGGAGCCCTAAAATCCGACGAGAATCTTGCTTCCCTATAGTGAGTCGTATTA
TGTAAGGCACATCTCGGATCAAATGTCTTTCCACTTATTTAGGTCTTCTTTATTTCAACATGTTTTATAGTTTACAGTGCACAAGTCTTTCATAAGCAAGTCAACTCCTTTAGGCTTTTGGATGCTATTATAAATGCAATATCCGACGAGAATCTTGCTTCCCTATAGTGAGTCGTATTA
TGTAAGGCACATCTCGGATCTAAGTCAGGGGTGATGACTTTTGATGATCATTGAAAGAGGGAATCAACAGAAACTCCCAATGAGAGCAAGATAAACAATTTGTGTCATGTATAAAATGAACAAAACAAAAATGAAAAAGAATCCGACGAGAATCTTGCTTCCCTATAGTGAGTCGTATTA
TGTAAGGCACATCTCGGATCATAAAATGAACAAAACAAAAATGAAAAAGAGCTGTTCAATCTTTTTTTTTTTTTGTCTTCTCTTCCTTGGGAAAAGAAGGCTGGAAAAATAGCCTGAGCTAGGAGTCTGAAGAGCCATCTATCCGACGAGAATCTTGCTTCCCTATAGTGAGTCGTATTA
TGTAAGGCACATCTCGGATCTAACTAAATTCAGGAGGAAAAAACAGCACTTACCAGCAACTATTTGTAAATTGACAGATAAAGTTGGCAAAAAAAAAAAAAAAAAAACCACCTTAGTGTTTATAAAATCTGCTCTCCTAAATCCGACGAGAATCTTGCTTCCCTATAGTGAGTCGTATTA
TGTAAGGCACATCTCGGATCTTGACAGATAAAGTTGGCAAAAAAAAAAAAAAAAAAACCACCTTAGTGTTTATAAAATCTGCTCTCCTAACAACAACAAAAATTCTTACAAGAAATAGCATGAACATTATGGGCTCCATTATCCGACGAGAATCTTGCTTCCCTATAGTGAGTCGTATTA
TGTAAGGCACATCTCGGATCTTCACTTATGTCATTACAGACCAGAGCTCAGGATTATAAGGACCTTGCTGAAGTTTTCTCAACTAGTCAGTCATAACTAAAGTCCAAGTCCCCTGATTCTCAGGCTAGTATATTTTCAATATCCGACGAGAATCTTGCTTCCCTATAGTGAGTCGTATTA
TGTAAGGCACATCTCGGATCTGCCCTGTGCAGTTTGTCAGGAATGGAGCAATCACTAAATGGAATAACATTGCAGAGTTGGAACACAGGAGTTTTTTTTTTTTTTTTGATGTTGGCAGCAGTGCCCTCGAAACAGTGCACATCCGACGAGAATCTTGCTTCCCTATAGTGAGTCGTATTA
TGTAAGGCACATCTCGGATCGGAATAACATTGCAGAGTTGGAACACAGGAGTTTTTTTTTTTTTTTTGATGTTGGCAGCAGTGCCCTCGAAACAGTGCACCAAAATAGTCATGTTGAGTGGACCATTATAGTCATGTTGTATCCGACGAGAATCTTGCTTCCCTATAGTGAGTCGTATTA
TGTAAGGCACATCTCGGATCTAATATAAAAGGAGTAATGCACCAAGTTACAATTATAAACTTGTATGACCTAACCACATAGCCTCAAAATGTAAAAAGCTAAGATTGAAAATTACAAGAAATGTTCAAGTCTATAAAAAAATCCGACGAGAATCTTGCTTCCCTATAGTGAGTCGTATTA
TGTAAGGCACATCTCGGATCGCCTCAAAATGTAAAAAGCTAAGATTGAAAATTACAAGAAATGTTCAAGTCTATAAAAAAAAAAAAAGGCCCACAGGGTAAAAGTATAACAACTCATACTAGACATTAGCATTTCAGTCTATCCGACGAGAATCTTGCTTCCCTATAGTGAGTCGTATTA
TGTAAGGCACATCTCGGATCTAAACAGATCAAAGGAACTTGCTGAAAGTAAGTGCCTTTTGGGCTCGTATGATGGTTTTCTTTTTTTTTTTTCCCACCTAAAAGAGGCACTGACTGTAGCCATTTTATAAAGCATGATTTATCCGACGAGAATCTTGCTTCCCTATAGTGAGTCGTATTA
TGTAAGGCACATCTCGGATCTAAAATAGTCTAATAACTATATTTTATATAAACTCCATGGTATTCATACAAAAAAAAAAAAAAAAACAGCCTGTAGGCAATCACAAAATATAGAGAGAAAGGAATCTAAGCTTTTACTAAATCCGACGAGAATCTTGCTTCCCTATAGTGAGTCGTATTA
TGTAAGGCACATCTCGGATCTAAAAGTTCACTCTCTCACCTCTATATCAATTATTTCCTTTTTTTTTTTTTTTTTTTTTTTTGCTGTTTTACTTTTCCCTCCCTCCTCCTAATGGAAACCAATTAGAATAATGAGGGCAAATCCGACGAGAATCTTGCTTCCCTATAGTGAGTCGTATTA
TGTAAGGCACATCTCGGATCTAACATTCTGTTTTTTTTTTTTTATTTGTTCATTTGTTTGTTTGTTTTTTGGTTTGCCACCATTCAGCTGTCTCTTTAGGAACTGGAGTACCAATTCCTGCATCTGTGTTCTCTGTTCCAATCCGACGAGAATCTTGCTTCCCTATAGTGAGTCGTATTA
TGTAAGGCACATCTCGGATCGGTTTGCCACCATTCAGCTGTCTCTTTAGGAACTGGAGTACCAATTCCTGCATCTGTGTTCTCTGTTCCAACCTTTCTGTGCCTATGGTGAGACAAGACACAACTTAGAGTCACGTCGGTATCCGACGAGAATCTTGCTTCCCTATAGTGAGTCGTATTA
TGTAAGGCACATCTCGGATCTGCTCTACATACATCCTAGAAGTGGAATGAGACAGTGTTTCTTCTTTTGCGACTGGTTTGTTTCACTTTGCAAATGTCTTCAAGGTGCATCCATGCTGTAGCATGTCCTTTTTTTTTTTTATCCGACGAGAATCTTGCTTCCCTATAGTGAGTCGTATTA
TGTAAGGCACATCTCGGATCCCCTTTTCCCCAGCAGCCACGCTGCTACTTTCTGTCTGTATGAACCTGACTGCTCTACATACATCCTAGAAGTGGAATGAGACAGTGTTTCTTCTTTTGCGACTGGTTTGTTTCACTTTGATCCGACGAGAATCTTGCTTCCCTATAGTGAGTCGTATTA
TGTAAGGCACATCTCGGATCCATGTAGCAGCCTGAATGATTTTCTGCTTGGATACTTCTTCCACAGATACCCTAGTTCATCACTTTCAAGTTTGCTCTTCCACAAAGCCCTCAGACATGGACACAGTTCAACCAAGTTGGATCCGACGAGAATCTTGCTTCCCTATAGTGAGTCGTATTA
TGTAAGGCACATCTCGGATCTTTTTTTTTTTTCTAATTTATAAAAAGGATAGCCTTTACTCTAGGTTCCAAGAGAGTTCCATTTGAGACCTTGTCAGAATGGCCTTCATTGTCCAAATTTCTGTCAGTATTCTGGTCATGATCCGACGAGAATCTTGCTTCCCTATAGTGAGTCGTATTA
TGTAAGGCACATCTCGGATCTAATTGTAACCAAATAATACATTATGAATTGGCTCTGTGCTCATCTTTACCTGCTTTACAACCTGATTCTCTAACACATATTGAAACGAATATTGAAATCATATTGAATTTTTTTTTTTTATCCGACGAGAATCTTGCTTCCCTATAGTGAGTCGTATTA
TGTAAGGCACATCTCGGATCCAACATGGTGAGACCCTCGTCTCTCCAAAAAAAAAAAAACAAACAAACAAAAAACAAAATGAGGTGATGCATAAAAAGGCTTAGTACACTGTCTGAACTATAATGTAATTTCCACAAATAATCCGACGAGAATCTTGCTTCCCTATAGTGAGTCGTATTA
TGTAAGGCACATCTCGGATCAGTGATTGTGGCTAGCAGTGTCACTGGAGGTGGAGAAACCAGGTTTTGTAACACATTCAGGGTACGTGTATTCTACTCTTTGTATTGAAGAAATTCATACTAGTTTCTTTTTTTTTTTTTATCCGACGAGAATCTTGCTTCCCTATAGTGAGTCGTATTA
TGTAAGGCACATCTCGGATCTTTCAGAAATAAAATTCTCCATTTCCCAGAGACCTCTAGAAAAGAACTCTCTACCTCTTCATGGGAATATACTTTTGCTGCAAGAAAATAAAATGTTTTCTCTTTATCTCTTCATGGCAGATCCGACGAGAATCTTGCTTCCCTATAGTGAGTCGTATTA
TGTAAGGCACATCTCGGATCACTTTTGCTGCAAGAAAATAAAATGTTTTCTCTTTATCTCTTCATGGCAGACCTAAGTGTGAGAAAAAGGTTGCTGGTGATTTACCACACCACAGCCTGAGTACACCCAGGCACGCATCTATCCGACGAGAATCTTGCTTCCCTATAGTGAGTCGTATTA
TGTAAGGCACATCTCGGATCTTTCATTGTTCTGGTAGCCCTCAGCCTGTTGCAGATCAGCAGGTTTGAGACTATCCAATCAAGCCAAAAAAAAAAAAAATATATATATATATATATATATATGCGCACAAGGCTTGAAAGATCCGACGAGAATCTTGCTTCCCTATAGTGAGTCGTATTA
TGTAAGGCACATCTCGGATCCTATCCAATCAAGCCAAAAAAAAAAAAAATATATATATATATATATATATATGCGCACAAGGCTTGAAAGCTTTTAGGTGGATTCTAAAAAATAAAATCAAGTTGAGATGAGGAAGAATTATCCGACGAGAATCTTGCTTCCCTATAGTGAGTCGTATTA
TGTAAGGCACATCTCGGATCTAAGAACATAAAACAAAACAAAGTCAGCCCAGTATTGCTCTCTTACACTCCTGAACAATTTTTTCTGGTCGACTCAGCTTTTAGCTTCAGGTCCCATCCTGTCTGTCCAGGTGTGGAAAAATCCGACGAGAATCTTGCTTCCCTATAGTGAGTCGTATTA
TGTAAGGCACATCTCGGATCAAAAAAAACTCCCAGGGAGTGTAATAGGATTCCAGCCAGCAAACATGTGGTAAGAGAGGCGAATGGAGCAAGCAGGAAAGGATTTCCAGCAGGGGCCAGCAAGGGCAAGGTTGTTGACATATCCGACGAGAATCTTGCTTCCCTATAGTGAGTCGTATTA
TGTAAGGCACATCTCGGATCTCCAGCCAGCAAACATGTGGTAAGAGAGGCGAATGGAGCAAGCAGGAAAGGATTTCCAGCAGGGGCCAGCAAGGGCAAGGTTGTTGACATGAGGGCAGGGTCTGGAACCCTGGGGAAAGGATCCGACGAGAATCTTGCTTCCCTATAGTGAGTCGTATTA
TGTAAGGCACATCTCGGATCTAACTTGCCTAAATGCCTAAGTAGGCATCTGGTAAATTTAGCTAAATCCCTGGAATATCTGTTCGGTTTCAACACCATATGAATGTAATATTTTACAGAAACTCTTTTTTTTTTTATTTTATCCGACGAGAATCTTGCTTCCCTATAGTGAGTCGTATTA
TGTAAGGCACATCTCGGATCGCTAAATCCCTGGAATATCTGTTCGGTTTCAACACCATATGAATGTAATATTTTACAGAAACTCTTTTTTTTTTTATTTTGCGCCTGATTCAAGTAGATCTTCAATGAATATTTATGAATATCCGACGAGAATCTTGCTTCCCTATAGTGAGTCGTATTA
TGTAAGGCACATCTCGGATCAAAAAAAAAATCTATGGGCTGACACTTTCCACTTTCCCCTAGGGTATAATTAGCGATGGGGTAGCTTCCACTTTTCAAAGCCTTTCATGGCAATCTAGCCCCATCTGCCCTACCTGTGCCATCCGACGAGAATCTTGCTTCCCTATAGTGAGTCGTATTA
TGTAAGGCACATCTCGGATCTAGCCCATCCATTGACAAATCTTACTTTTTTTTTTTTGAGATGGAGTCTATGTTATCCAAGCTAGTCTTGAACTCACTCCTGGGCCCAGGCAATCCTCTGTTAGCCTCCCGTATAGCTGGATCCGACGAGAATCTTGCTTCCCTATAGTGAGTCGTATTA
TGTAAGGCACATCTCGGATCCCACACTAGTTCATTGACCCCGTTTCAAAGTCCTGGCCTTTGCACTGCATTTCCTGTCTTCCAAATAAGACCAATTGTGTGTATGGAAAAGCCCACTTGCCACCTGAGGACCCTAAGATGATCCGACGAGAATCTTGCTTCCCTATAGTGAGTCGTATTA
TGTAAGGCACATCTCGGATCTAATAGAGCTAAACTAAAACAAATGAAACCAAAATCAAAATAAACAAGAAAACCCCACCCTTAGACACACATATACCATTTTATTCTAGTTTGTCATTATTGCCTGGGAGCAGGCAATAAATCCGACGAGAATCTTGCTTCCCTATAGTGAGTCGTATTA
TGTAAGGCACATCTCGGATCAACCCCACCCTTAGACACACATATACCATTTTATTCTAGTTTGTCATTATTGCCTGGGAGCAGGCAATAATAATAATTATTATTATTATTATTGATCAAAATAATAAAGTATTGTATTTTATCCGACGAGAATCTTGCTTCCCTATAGTGAGTCGTATTA
TGTAAGGCACATCTCGGATCTGCCTGGGAGCAGGCAATAATAATAATTATTATTATTATTATTGATCAAAATAATAAAGTATTGTATTTTGGTATTATCAAAAAAAAAAAAGAAAAGAAAAGATCAGGAGCTCAATTTTGATCCGACGAGAATCTTGCTTCCCTATAGTGAGTCGTATTA
TGTAAGGCACATCTCGGATCTAGTGTTAGTCCCTGAATTTCTCCTTTTCTAATATTGTGTTAGCTATCCTTGTTTCCTTTTTTTTTTTTTTTGGCATCTCCATATAAACTTTGGATTCAATTTGTCAATATCCACAAGACATCCGACGAGAATCTTGCTTCCCTATAGTGAGTCGTATTA
TGTAAGGCACATCTCGGATCGTTATCCAGTCTTGGGTATTTCTTCACAGCAGCATGAGAACAGACTAATACAGATAGAAAAATACATTCCATGCAAATAGTAACCAAAAGAAGACAGGAAAGGCTGTATGAATATCAGACATCCGACGAGAATCTTGCTTCCCTATAGTGAGTCGTATTA
TGTAAGGCACATCTCGGATCAATATCAGACAAAACAACTTTATGTAAAAAAAAAAAAGAATAAAGAAAGAAAAAATATTGCACTAAGTGAAGTAAGCCAGTCACAAAAAAGTAAATACTATATGATTTCACTTGTACAAGATCCGACGAGAATCTTGCTTCCCTATAGTGAGTCGTATTA
TGTAAGGCACATCTCGGATCTAAATGACCAAAATACTAAATACTTGTTATTTGTGATTACCTAACATATCAAACATAACTCATATGTTCTGGGCCATAATTGCCTGCATTATTATATCATACTTGCCTTGCATCAGTCTCATCCGACGAGAATCTTGCTTCCCTATAGTGAGTCGTATTA
TGTAAGGCACATCTCGGATCTAAAGTCATTATAAAGATATAATGATGTAAGATTTATAATAAAATATGCCAACCTAAAATTGTGAGGTAAGCAGTTTACCCCCAACCAAAAAAAAAAAGCTGGAAAAATAGAGAACTTTTATCCGACGAGAATCTTGCTTCCCTATAGTGAGTCGTATTA
TGTAAGGCACATCTCGGATCTATTCATGTCTTAGAGGAACTTATAACTTAGGTAATATGAGAAGCATTTGAGGAACAGGCAATATGTACTCATATACAAGGTGTCAGGCAGAGTCACGCTACTGAGAAGGGACAGATTGGATCCGACGAGAATCTTGCTTCCCTATAGTGAGTCGTATTA
TGTAAGGCACATCTCGGATCAATATGTACTCATATACAAGGTGTCAGGCAGAGTCACGCTACTGAGAAGGGACAGATTGGAGGGAGGAATGCATTTGACAAGGCTTTAGGAAAGAAATGTGATGCTTTTTTTTTTTTTGGATCCGACGAGAATCTTGCTTCCCTATAGTGAGTCGTATTA
TGTAAGGCACATCTCGGATCTAAAGGGTTCTTAGAGATACATGGACACTGAAACATAATGATCACTGACACCTTTAGGGAAAAAAAAAAAAACACTAGCATTTTCCTATCAAAGTGTGAGGCAAGGGCCAGCATCATCAAATCCGACGAGAATCTTGCTTCCCTATAGTGAGTCGTATTA
TGTAAGGCACATCTCGGATCAACACTAGCATTTTCCTATCAAAGTGTGAGGCAAGGGCCAGCATCATCAACATCAGTTGGAAGGTTATTAGAGTGCAGAATATTAGCCCCCACTCCAGACCTAGTGAATCAGAATTCCAAATCCGACGAGAATCTTGCTTCCCTATAGTGAGTCGTATTA
TGTAAGGCACATCTCGGATCCATCCTTGCATTTCAGGAAAAAGTCCACTTTTCATTGCGATGAACCTTTTTATGTGCTGCTGAATTTTATTTTCTAGAGTTTTTTTTTTTTTTTGAGGATATTTGGATCTATGTTCATCAATCCGACGAGAATCTTGCTTCCCTATAGTGAGTCGTATTA
TGTAAGGCACATCTCGGATCTAATCTCCCAAAAGAAGTAACTGATAGTTTCATTGGTTTTCTTTATTGTTTTTGTTTTCTGTTTTCTCTTTTATTGACTTTCACTCTGATCTTTATTATTTCTTTTTTTTTTTTTTACTGATCCGACGAGAATCTTGCTTCCCTATAGTGAGTCGTATTA
TGTAAGGCACATCTCGGATCATGTGCTGCTAGATTCTGTTTGCTAGTATTTGCTAGTATTTTTTTTTTTGAGTTTTGCATCTGTCTTCATCAGGAATATTTGTCTGTAATTATTATTTTTTCTTTTTGATTTTTCAGATTATCCGACGAGAATCTTGCTTCCCTATAGTGAGTCGTATTA
TGTAAGGCACATCTCGGATCTAATAGACAGCTACAAAGAATCAAAGAGAGCAACATTCTACTCACACCTTGATCCCTTTATTTGACCAATTACTCAAGGGAATCGACGATTTTTTTTTTTGGCTCCACAGGGCACGGATAATCCGACGAGAATCTTGCTTCCCTATAGTGAGTCGTATTA
TGTAAGGCACATCTCGGATCGGCACGGATAAACAACTTCATCGATGTGCTTCAGGTTACCATTTGAAAAGGCAGTAGAGATATGTATAAAGGCTTCCAGCTTTGGCATCTGACTAGCCGTAAGAGCTTCTGGGTGGCAGTATCCGACGAGAATCTTGCTTCCCTATAGTGAGTCGTATTA
TGTAAGGCACATCTCGGATCGCTGTCAATGGTGTTGAATGGATGAGGTATTCTATAAGTATCAATTAGATCAAGCAGATTGATGGTGATATTTCCTTCAGCTATATCTTTTTTTTTTTTTTTTTTGAGACGGAGTCTCACATCCGACGAGAATCTTGCTTCCCTATAGTGAGTCGTATTA
TGTAAGGCACATCTCGGATCTAAATTATTTCATCAGTGTTTTACAGTTTTCTACAAATAGATTTGTACATACTTTTTAGATTTACACCTAAGGTTTTCATGGTTTCCTGTGTGTGCATGTGTGTGTGTGCGTGAGTGTGTATCCGACGAGAATCTTGCTTCCCTATAGTGAGTCGTATTA
TGTAAGGCACATCTCGGATCTAAATTGAAGGGGAACCTGCCAGTGGGGTTCTATTTTTTTTTTTCAGATGCTCAGTGTGAAGCTTTCTTCTAATATGGGAATTATAAGCAAGAAGGTCTACACAGTGCTCAATGGAAATCATCCGACGAGAATCTTGCTTCCCTATAGTGAGTCGTATTA
TGTAAGGCACATCTCGGATCTTTTCAGATGCTCAGTGTGAAGCTTTCTTCTAATATGGGAATTATAAGCAAGAAGGTCTACACAGTGCTCAATGGAAATCCATTTGGCATGTTTTCAATCCCAGTCCTTGCTAAACAAGTATCCGACGAGAATCTTGCTTCCCTATAGTGAGTCGTATTA
TGTAAGGCACATCTCGGATCTAACTTTGATATTTTGTATCTTTCAGGAAATTTGTCTGTTTCATCTAAGTTCTTGACTTTATTATAAAATTATTCATAATATTACCTTGTTATACTTTTAGTATCTGTAGAATCTGTGGTATCCGACGAGAATCTTGCTTCCCTATAGTGAGTCGTATTA
TGTAAGGCACATCTCGGATCGTATCTGTAGAATCTGTGGTGCTGTGTCATTACCTCTCTTATTCTCAATGTTGGTAATGTGTGCCTTTTTTTTTTTCCATTACACTTTGGCTAGAGATTTATCAACATTATTGTTCTTCTATCCGACGAGAATCTTGCTTCCCTATAGTGAGTCGTATTA
TGTAAGGCACATCTCGGATCTCATCTAAGTTCTTGACTTTATTATAAAATTATTCATAATATTACCTTGTTATACTTTTAGTATCTGTAGAATCTGTGGTGCTGTGTCATTACCTCTCTTATTCTCAATGTTGGTAATGTATCCGACGAGAATCTTGCTTCCCTATAGTGAGTCGTATTA
TGTAAGGCACATCTCGGATCTTTATTTGAAAATATACAATTTATTTCTATGTGGAGTTCTGTGTGTTTATCTACAGAGCTGTCTTCCAAAATAAAAAAGGAAAGGTTCTGATTATTACTTACCTTCCCATGTCTGTAGCAATCCGACGAGAATCTTGCTTCCCTATAGTGAGTCGTATTA
TGTAAGGCACATCTCGGATCATAAAAAAGGAAAGGTTCTGATTATTACTTACCTTCCCATGTCTGTAGCAAAAAAAAAAAAAAAAAGATGCAAAACAGAGTGCTTCTGCAAGCCAATTACCATGCATCAGTAGCCCTTTTATCCGACGAGAATCTTGCTTCCCTATAGTGAGTCGTATTA
TGTAAGGCACATCTCGGATCTAAAAGCAATTGCTGGAAATAATACATGATATAATATATAAAATATATCTTCTGCTCAGAAGCTGACTTTTGATATAATTCTGTTTTTTTTTTTTTTTTGTTTGTTTTTTTATCTAGAGCATCCGACGAGAATCTTGCTTCCCTATAGTGAGTCGTATTA
TGTAAGGCACATCTCGGATCTCTGCTCAGAAGCTGACTTTTGATATAATTCTGTTTTTTTTTTTTTTTTGTTTGTTTTTTTATCTAGAGCTAATGAGGTCTGTGCTAACTGGAAATGCTTATTCTGAGGAAGGGAGCAGAATCCGACGAGAATCTTGCTTCCCTATAGTGAGTCGTATTA
TGTAAGGCACATCTCGGATCTAAACTAGATTGAGACTGAAAAAAAAAAAAAAGTCATACAAATTTTCACAAAAATAAGATAAATTGTCTTTAGAATTTTCACTCCTATTCTTCCCTGAATCTTCTAGTTACTGAATAGTAATCCGACGAGAATCTTGCTTCCCTATAGTGAGTCGTATTA
TGTAAGGCACATCTCGGATCACTCCTATTCTTCCCTGAATCTTCTAGTTACTGAATAGTATTATTTCTCTTCATTCTGATAATATCTTTTGTATTTTTCTTATTTATATTGTGCAGTATTGCTGGTAACACATTATATTAATCCGACGAGAATCTTGCTTCCCTATAGTGAGTCGTATTA
TGTAAGGCACATCTCGGATCCTGAATAGTATTATTTCTCTTCATTCTGATAATATCTTTTGTATTTTTCTTATTTATATTGTGCAGTATTGCTGGTAACACATTATATTAGTTTTCTTTTTCACATGGAAGTATTTATTTATCCGACGAGAATCTTGCTTCCCTATAGTGAGTCGTATTA
TGTAAGGCACATCTCGGATCTAAGAGCCAGACCAGGAGTCAAAAACTGGAAATGGAGAGCAGTCACAAGAGATAAAAGAACTAGGAGACAGCAATGGCAGATTGGCAAGAGTGAGCAATAGCAGCAAATGCTGCCAAGAGATCCGACGAGAATCTTGCTTCCCTATAGTGAGTCGTATTA
TGTAAGGCACATCTCGGATCGATAAAAGAACTAGGAGACAGCAATGGCAGATTGGCAAGAGTGAGCAATAGCAGCAAATGCTGCCAAGAGATTACAGAAGATTAGAAGTACGATGGAATCTCTAGATTCCTCTGGAATTTATCCGACGAGAATCTTGCTTCCCTATAGTGAGTCGTATTA
TGTAAGGCACATCTCGGATCGAAAGGTCATTAGATTTAGAGAGAAAAAAAAAAACAGTAGGGGAATAGATCAAATAAGAGTGGCAAAATGTCCATCATTGTTGAAGCTGGATCACAGGTACATAGGTGTTTGTTATAATGATCCGACGAGAATCTTGCTTCCCTATAGTGAGTCGTATTA
TGTAAGGCACATCTCGGATCCTGTCTCTACTTGTGCATATGTTTGAAATTTTTTCCAAATAACAAGTTGAAATTCTAAAAACTAACACATAAAAAAGATAAAATAAGATCTCATGACCAGCTTCTAAGATAAGGGTTTCAATCCGACGAGAATCTTGCTTCCCTATAGTGAGTCGTATTA
TGTAAGGCACATCTCGGATCTAAAAGTGTTCTAATGAGTAAATACCCCAGATCTTAGAGAGGATTTGTCTGACTAGAGTGGAGAGAAGAAACCCCACAGTTACTGCAAGTAATTTTTTTTTTTTTTTTTACTGTGGCAGCATCCGACGAGAATCTTGCTTCCCTATAGTGAGTCGTATTA
TGTAAGGCACATCTCGGATCTAAATTATTAGATGAAAGTAATTATTTCAAAAAAAAAAAAGAGGCTATCTAGCCTTACGGTTAGAGGTAGGATAGCAACTCAAAGACTCATGAATTTCCGTCCTTTCTCCCTGACTGTCTATCCGACGAGAATCTTGCTTCCCTATAGTGAGTCGTATTA
TGTAAGGCACATCTCGGATCGAGGCTATCTAGCCTTACGGTTAGAGGTAGGATAGCAACTCAAAGACTCATGAATTTCCGTCCTTTCTCCCTGACTGTCTTGATGTGTGGCCCTGCAAGAATGCTGGTAATAACCACACAATCCGACGAGAATCTTGCTTCCCTATAGTGAGTCGTATTA
TGTAAGGCACATCTCGGATCTAAAGAATGGGTGAAAATCTCTTTATTTCTGTGAACCTTTTGCAAAGTTGGACAGCAGTATCAAGTTAGCCAAGGAAGGATGTCACACAGAGTGGCCATGGTGGTCTTCTGGAGCAAATAATCCGACGAGAATCTTGCTTCCCTATAGTGAGTCGTATTA
TGTAAGGCACATCTCGGATCCAAGGAAGGATGTCACACAGAGTGGCCATGGTGGTCTTCTGGAGCAAATAGAGAAAACACATATTCCAGGGAGGAAAAAAAAAAATTCCTTACTTTTTGTATAGCCCAATCTTATTTTCAATCCGACGAGAATCTTGCTTCCCTATAGTGAGTCGTATTA
TGTAAGGCACATCTCGGATCATAAGATGCCAAATTCCAACCTGACTCTAGGATAGCATCGTGACAGCAGGCCCTGAAAGTATTTTACCCTAAAATATATTTCCCTGACTTTTTTTTTTTTTTGAGACAGAGTCTCACTCTATCCGACGAGAATCTTGCTTCCCTATAGTGAGTCGTATTA
TGTAAGGCACATCTCGGATCTAATACTTCTCTCTCTAAACTTGCTATTCCAGGTACCCCCTGTAAGTGTCCTTTTGTGACTGACTTTTCTCATGTAGCATAATACTTTCATGGATCAGCATGTTGTAGCATGTGTCAAAAATCCGACGAGAATCTTGCTTCCCTATAGTGAGTCGTATTA
TGTAAGGCACATCTCGGATCAAACAGTTATGACAGTTTCTTCCTTTTTTTTTTTTTTTTCAGACAGACAAGGGGAGGGGCTCCTGTGATGGGATCAGTCAGATGCCTGCCTGGCCGCTCCCCCTGAGGGGACTTGGGCTCATCCGACGAGAATCTTGCTTCCCTATAGTGAGTCGTATTA
TGTAAGGCACATCTCGGATCTAACATGCAAAACTTTGACAACTACTAACAAGACAATAGACACTGAACAGAACAATCAACATAAAACAAACAATTGACTTTAGGGCATGTAAACAGTTATGACAGTTTCTTCCTTTTTTTATCCGACGAGAATCTTGCTTCCCTATAGTGAGTCGTATTA
TGTAAGGCACATCTCGGATCTAAAACTTGTAAAAGCCAATGACTTTTTTCTACAGTGTTAGGTAGATTTGTAAACTGTGTTTTTCAGAGTCTGTATTTTACTGACTACAAAGTTTTCAGTCACTGTTTTGTAGAGGGCCTATCCGACGAGAATCTTGCTTCCCTATAGTGAGTCGTATTA
TGTAAGGCACATCTCGGATCGGTAGATTTGTAAACTGTGTTTTTCAGAGTCTGTATTTTACTGACTACAAAGTTTTCAGTCACTGTTTTGTAGAGGGCCTTCTGTTTGGGCTTTTTCTTTATGTTATTTTTTCTTTTTTTATCCGACGAGAATCTTGCTTCCCTATAGTGAGTCGTATTA
TGTAAGGCACATCTCGGATCTTTTTTTTTTCCCTCCTCTTGAGCAGAGAGCAACTGCCAAACTTTCTGGAAATTTTGCATGTTTTTGTTGTTGGAGTTTCTGTAGTTGTTTATGAAAGTCTTAGGGATAAGGGGGAAGAAATCCGACGAGAATCTTGCTTCCCTATAGTGAGTCGTATTA
TGTAAGGCACATCTCGGATCTAAAGTACAATAATAGTAAAAGAAAAAAGAAAAAAAAAAAGAAAATCAGGGCCATAGAGAAAAGATGGAAGCAAATATAGTGTAGAGAAAGCTAATATGTTTCTGTAGTTGATCACTAGAATCCGACGAGAATCTTGCTTCCCTATAGTGAGTCGTATTA
TGTAAGGCACATCTCGGATCGAAAATCAGGGCCATAGAGAAAAGATGGAAGCAAATATAGTGTAGAGAAAGCTAATATGTTTCTGTAGTTGATCACTAGATTTCTCTATCAGTTTCCTAGTGGCCAGGGCATACAGGGAAATCCGACGAGAATCTTGCTTCCCTATAGTGAGTCGTATTA
TGTAAGGCACATCTCGGATCTAAAGACTTATCTTTCAATGGCATGCAGAGTGGATGGAGTGGAGAGCTCTGAAAAGCAGGACATCTAATTAGGAGGGCCTAAGTTGAACAGACCTAGTCTGGGAGGGGGACTTCGGAACAATCCGACGAGAATCTTGCTTCCCTATAGTGAGTCGTATTA
TGTAAGGCACATCTCGGATCAGGAGGGCCTAAGTTGAACAGACCTAGTCTGGGAGGGGGACTTCGGAACAAAAAGGGAGTGAGTGTTTGGTTCAATCAAGCAGGTGACCACTAGTAGCTGTGATTTTTTTTTTTTTTTTTATCCGACGAGAATCTTGCTTCCCTATAGTGAGTCGTATTA
TGTAAGGCACATCTCGGATCTTTTTTTGGCATTTTAGACTTTTCTCTGCTAAAGAGGTTGGCAACCTTTCAACGGTCCCAGGTTGTAAGAAGGTGGTCCCCTCTTCTCCAGTGTTTTTATACATCATAGAGCTACAGAATATCCGACGAGAATCTTGCTTCCCTATAGTGAGTCGTATTA
TGTAAGGCACATCTCGGATCTAACATTCCTCCCTCTGCACATCTCTCTGACCCAACACGACTCTGTGAGCATTTGCTCCCTTATCTCTCCCATCAGCCTCTGTTCAGTTACCTTTCAGTATCGTTCACACTATACATAGTATCCGACGAGAATCTTGCTTCCCTATAGTGAGTCGTATTA
TGTAAGGCACATCTCGGATCTATACATAGTCTTTTACCAAGGAACATAAATCTTTTTCCTGTCTCAACAAAAAAGTGCTTGGTGTAATCATGCACCACCAGCACTAGCCACATTTTGCTGATCCTTTTTTTTTTTTTTATATCCGACGAGAATCTTGCTTCCCTATAGTGAGTCGTATTA
TGTAAGGCACATCTCGGATCAAAAAGTTCTCAAATGAGGCCTGCAGCTTTTCCCAAGGCCAAAATGGCTGTGGCACAGACAAGGATTAGGAAACACTGGAAAGGATACCCAGAGGGAGAGCCCTCTTTATTTACGTATTTATCCGACGAGAATCTTGCTTCCCTATAGTGAGTCGTATTA
TGTAAGGCACATCTCGGATCTAACTTTGTATGTAGCGGCGTTGAAATTTCAAGCCAAGTTTATTGGTGCCTTCTTCACTCACTACCATGCCAACCACTGAACTCACCAGCCCCAGGATGTGGTGTCTTGACTGGTTATGGATCCGACGAGAATCTTGCTTCCCTATAGTGAGTCGTATTA
TGTAAGGCACATCTCGGATCTTCTTCACTCACTACCATGCCAACCACTGAACTCACCAGCCCCAGGATGTGGTGTCTTGACTGGTTATGGGACTGGTTCCCTGAAGACCCATTACAATGGACCTTTGATATTCTCTCTCTATCCGACGAGAATCTTGCTTCCCTATAGTGAGTCGTATTA
TGTAAGGCACATCTCGGATCAAATTTGAGGACCTACTCTGTGCCAGGATTCATCTTGGATTCATGGGAATGGCAGACTTATACTTGCGTTTTTTCCAAGTGTAGGTACCCCACTCTGAGCATCTTTCTTTTTTCTTTTTTATCCGACGAGAATCTTGCTTCCCTATAGTGAGTCGTATTA
TGTAAGGCACATCTCGGATCTCATGGGAATGGCAGACTTATACTTGCGTTTTTTCCAAGTGTAGGTACCCCACTCTGAGCATCTTTCTTTTTTCTTTTTTTTTTTTCTGTGAAGCTGGGAGACACAGAGGCATAGTCTCCATCCGACGAGAATCTTGCTTCCCTATAGTGAGTCGTATTA
TGTAAGGCACATCTCGGATCTAAAACAACAACAGACAAATACTCATCCTGAAGATACTGATCTGCCTGCCACAACATTGTTCAAAGGTAGCCAATAAAATCTAGATATTCAAGAGCATAACATCAAAATACCCCCCAAAAATCCGACGAGAATCTTGCTTCCCTATAGTGAGTCGTATTA
TGTAAGGCACATCTCGGATCTCTGCCTGCCACAACATTGTTCAAAGGTAGCCAATAAAATCTAGATATTCAAGAGCATAACATCAAAATACCCCCCAAAAAAAAAAAACTCTGACATGCAAAGAAGCCGTAAGATATATAATCCGACGAGAATCTTGCTTCCCTATAGTGAGTCGTATTA
TGTAAGGCACATCTCGGATCTAACCTTGGTGCCACGAGATTCTTCACCTTGTCTTCTCTACCATAAACAATATTATAGTATTTGACATACTAATTCTCTTTGGCAACTGTGGCAGGGTGATGCGCAAGCAAGCTAGGCAAATCCGACGAGAATCTTGCTTCCCTATAGTGAGTCGTATTA
TGTAAGGCACATCTCGGATCTAATTCTCTTTGGCAACTGTGGCAGGGTGATGCGCAAGCAAGCTAGGCAATTTTTTTTTTTTGCTTTCATGATTATGAACTTGGATTTTTTATGAGGGGAATAGAAAGTGGAACTATCCAATCCGACGAGAATCTTGCTTCCCTATAGTGAGTCGTATTA
TGTAAGGCACATCTCGGATCTAAGATAAAATACATAAATTTTCACTCATCTCACCAAAAAAAAAAAAAAAGATTTGAAAGATGCCGTCACAACAATTGTGCTTCTCAGAACATTTATTCAATTTCAAATTCTGGCTTCGGATCCGACGAGAATCTTGCTTCCCTATAGTGAGTCGTATTA
TGTAAGGCACATCTCGGATCCCCCACATGAGAACTTACTAAAATCAACGCTAAGCTTTCTTTTTGGATAAACAATGTAACTCCACTTAGTAGATAGTATGTCCTTTTTTCCTTTTTCTAGTCACACCTTTATAATGTGTAATCCGACGAGAATCTTGCTTCCCTATAGTGAGTCGTATTA
TGTAAGGCACATCTCGGATCATGGCATACAAGCATCCTGAGAGTAGGATCATGGGGCATTCAATGGTGATTGTCCCTAGAGCTGGTTAGGGCCCAGCTTTCCACTGTCCTTGTACTGCTGCGTGTACAATCGGTGTCTTCATCCGACGAGAATCTTGCTTCCCTATAGTGAGTCGTATTA
TGTAAGGCACATCTCGGATCATTGTACCTTTTTTTTTTTTTTTTACAGATATTTGAACATGTAAAACAAAGAAAAGAGTACGGAAGTAATTTATAATCAACAAATATGTGTTCACTGAGTAAGTGATACTGACATGGCATATCCGACGAGAATCTTGCTTCCCTATAGTGAGTCGTATTA
TGTAAGGCACATCTCGGATCTGCTAGTTCCAGCCTTTCCTTCCTCCCACTCTGTCCTCACTATATTGTACAGCTTCTATGTTGCTTTTGCTGATTTCTTTATTACTCATGTTTGATTTGAAACAAGCTGTTTGTGGGAGGATCCGACGAGAATCTTGCTTCCCTATAGTGAGTCGTATTA
TGTAAGGCACATCTCGGATCAAGTTTTAGGGATTTTTTGCCCTCCCCTTCCCCAAAGGAGCAATTCTTTTGTATGTGTGTGTCTTTTTTTTTTTTTTTTCCCAGAAAACTTTTTGCAAGTTGTTTTATTTGCAATGCCCTATCCGACGAGAATCTTGCTTCCCTATAGTGAGTCGTATTA
TGTAAGGCACATCTCGGATCTCTTTCTCAAAGATCTGAGAGCCATCTCTTTGACATGTAAAAATCAAGGAAGATAGCAGCCCAATCTCCAACTTTCTGTGGGAAGGCAAGAGCCTGACTTCAGTGCCTTTATTCCAAGTTATCCGACGAGAATCTTGCTTCCCTATAGTGAGTCGTATTA
TGTAAGGCACATCTCGGATCACCTTTTTTTTTTTTTTTTTTTTTTTTTGTTAGAACCTTTACTTTCTTTTCTCTTTGAAATGTATATAAATCCTTTTCAAAACTAGATAGGTCATTTGTCAGCTTTATGACCCAGGGATGATCCGACGAGAATCTTGCTTCCCTATAGTGAGTCGTATTA
TGTAAGGCACATCTCGGATCTAAAAAGAAAAAGCTTCATTCTTCCAGCTTCCAGATAATAGTAAGAGAAGACCTTTTTTTTTTTTTTTTTTTTTTTTTGTTAGAACCTTTACTTTCTTTTCTCTTTGAAATGTATATAAAATCCGACGAGAATCTTGCTTCCCTATAGTGAGTCGTATTA
TGTAAGGCACATCTCGGATCTAATTCCTGCTAGATAATCTAAATTATGACTACAAGCATAGATTTTTTTTTTTTTTTTGAAGAACATATGGGAATCAGGGCAAAGCACTGTTAGTTCATCTATTCCTTAGGTTAGTATTTATCCGACGAGAATCTTGCTTCCCTATAGTGAGTCGTATTA
TGTAAGGCACATCTCGGATCGGAATCAGGGCAAAGCACTGTTAGTTCATCTATTCCTTAGGTTAGTATTTACTGAGTGCCTTCTCTGGGCCAGGCAGAGAGCAGGGAATGTGGAGCACAAGGTAGGAAGGATATTTATGCATCCGACGAGAATCTTGCTTCCCTATAGTGAGTCGTATTA
TGTAAGGCACATCTCGGATCTAAGCTCACCATTACTAAGAACAGGACAACCAAATATCTGCTTGCCAAAAAAAAAAAAAAAAAAATGTTGAACCTAATCAAGCCTCTAATCTAGAGCTAATTTCCATTCACAGAAAACAAATCCGACGAGAATCTTGCTTCCCTATAGTGAGTCGTATTA
TGTAAGGCACATCTCGGATCTAACAATAGAGTGCATTTCTCAACAATTCCAAGATATATCACAATGGAGAGGTAAAGAGGAAGATCATTTTTATATCTACATATTTACTAATGGACCTGTTTCCTTAGGAGAAAAAAAAAATCCGACGAGAATCTTGCTTCCCTATAGTGAGTCGTATTA
TGTAAGGCACATCTCGGATCAAAGAACACTCATGTAAACATAGTCCTGAATTTTTTTTTTTACACGAAAGATAAAGAAAAGACTCCTGAACACTTCCAGATAGATAAAACAGATCCTCTACAAAGGATAGAGAGTCAGGCATCCGACGAGAATCTTGCTTCCCTATAGTGAGTCGTATTA
TGTAAGGCACATCTCGGATCTTTTTTTTTTTTTTCTGTGTGTTTGTGTGTGTATATACCCTTTAGGGACCTTTGAGGGAAAGGACTGGAGAGGCCAAGGCAGAATTTAGGTACCACTGTAGAGTCATTTCATTATCACCCATCCGACGAGAATCTTGCTTCCCTATAGTGAGTCGTATTA
TGTAAGGCACATCTCGGATCTAATGAACTACACTCTTATAGGGGTTGATGCTTCACTTTGTCCAGTTTTTTTTTTTACAAGGTAAATAGGATAATTCACCTAACATTTCTAAAATTTGGAGTGGAACTAGGGAAGGTGAAATCCGACGAGAATCTTGCTTCCCTATAGTGAGTCGTATTA
TGTAAGGCACATCTCGGATCTCCAGTTTTTTTTTTTACAAGGTAAATAGGATAATTCACCTAACATTTCTAAAATTTGGAGTGGAACTAGGGAAGGTGAAGGGGTTGGCAGTTAGCAAGTACAGCACCATTGTTTTCACTATCCGACGAGAATCTTGCTTCCCTATAGTGAGTCGTATTA
TGTAAGGCACATCTCGGATCTTCTGATAGGTGTTTTCCCAGAGGAAATAAAAACATGGTAAAAAAAAAAAAAAAAAAAACTCAGGGGTAGAAGGGAGAGAGCCTGGACTAGGATAGTGGCTATGGCAAGAAATCATGAATATCCGACGAGAATCTTGCTTCCCTATAGTGAGTCGTATTA
TGTAAGGCACATCTCGGATCTAAATCTCAATAACTTTTTTTTTTTGAAGAGGGTGCAGAATAAGAATTTAGCAGAATGGGAATGATTGGGCTGATACCATCAGTCTTGAGCAAGTACCCAAGTCTTCTGGGCCTTGGTTTATCCGACGAGAATCTTGCTTCCCTATAGTGAGTCGTATTA
TGTAAGGCACATCTCGGATCGCAGAATGGGAATGATTGGGCTGATACCATCAGTCTTGAGCAAGTACCCAAGTCTTCTGGGCCTTGGTTTCTTCATTTATAAAAATAAGAGTAATAACATCAACATCAGACAGTTATTCTATCCGACGAGAATCTTGCTTCCCTATAGTGAGTCGTATTA
TGTAAGGCACATCTCGGATCTAAACAAAGGAGTGTCAAAGTTATGCTCATGCATAGTGATCATAAAGGCAGAGATTTTTTTTTTTTCATTCTATGAACTGTCTCATTTTGGAGAAGTCTTCAGAAACTACTTTGCTGTAAATCCGACGAGAATCTTGCTTCCCTATAGTGAGTCGTATTA
TGTAAGGCACATCTCGGATCTTTGCTGTAAGAGATTGAGAAACCAGATCCCTTACACATTTGTGAGATCACCTGATCTGAAAGCATGTTTCAGCCAGGGTGGCTGCTACCTCAGAAATTCAAATATCGTGTAGACTAGAAATCCGACGAGAATCTTGCTTCCCTATAGTGAGTCGTATTA
TGTAAGGCACATCTCGGATCAAAAAAAAGAAAATCATTTCTATTAGAAATTGTTTCCCCCACCTGAAGCACCCCTCCTCCTGCAGGTGTTCTATGTGCTAAATGTGACATTCTTCAGCTGAAACACATGCAGTGCAGGACATCCGACGAGAATCTTGCTTCCCTATAGTGAGTCGTATTA
TGTAAGGCACATCTCGGATCTTATTTTCTGTTTTTCGCTTTTAGAATTTTCTTTTTTTTTTTTTTTTAGTGTGTCCAGATCTCTGGTAAAATTCTCCATTCTGTCATCTAATTTCTTGAACATGCTAATCACAGTTATTTATCCGACGAGAATCTTGCTTCCCTATAGTGAGTCGTATTA
TGTAAGGCACATCTCGGATCTCCCTTTAGTAACAGGCTTAGCCTCTGCCCGAAACTTGGAACACTTAGAAATGGTTCGAGTTCCTTTCCTTGGAGGTCTTATCCAACATGTTGTTGAAGACAGTTGGAGATCAGGTATTCATCCGACGAGAATCTTGCTTCCCTATAGTGAGTCGTATTA
TGTAAGGCACATCTCGGATCTAAGGCACTTTACATTGTTCTATCAAAGATTTTTTTTTTTTTCCAGGACCCACAAATTCCTTGAAATATGTCCCTTTAGTAACAGGCTTAGCCTCTGCCCGAAACTTGGAACACTTAGAAATCCGACGAGAATCTTGCTTCCCTATAGTGAGTCGTATTA
TGTAAGGCACATCTCGGATCTTGGCAGCTGATGATCTTCCTCTTTTTTTTTTTATTCTTCAGGCCTTTATTGTTGCATTTACGTCAGACATCATTCCCCGTCTAGTTTACTACTATGCTTACTCAACAAATGCCACACAGATCCGACGAGAATCTTGCTTCCCTATAGTGAGTCGTATTA
TGTAAGGCACATCTCGGATCCCTATGACAGGATATGTGAATAATAGCCTGTCAGTATTCCTGATAGCTGATTTTCCAAACCACACTGCACCTTCGGAAAAACGAGACTTCATCACTTGCAGGTGATTTGTTTGTTTGTTTATCCGACGAGAATCTTGCTTCCCTATAGTGAGTCGTATTA
TGTAAGGCACATCTCGGATCAGGGGTAGAGGAAAAGTGGGAAGGACATGAGGAGGAAACACAAGTCCCCTCGCACCACCGCGTAAAAAGGCTGACTCTCCCTTCCTTCCTTCCTTCCTTCCTTCCTTCCTTCCTTCCTTCATCCGACGAGAATCTTGCTTCCCTATAGTGAGTCGTATTA
TGTAAGGCACATCTCGGATCTAATGACCCAAGGTTGCATTTGAAAAGGGCTCTAATGATTACAGATTTTTTTTTTTCTCCAGGGGTAGAGGAAAAGTGGGAAGGACATGAGGAGGAAACACAAGTCCCCTCGCACCACCGATCCGACGAGAATCTTGCTTCCCTATAGTGAGTCGTATTA
TGTAAGGCACATCTCGGATCTAATTGCTTTGTTGGTATTATATGATAGATAACTTAGATTCAGAGAAAATTACATAGATTTCAGTTTCAAAAACTGGAGTGAATTCCTATTTGACTGAAGCTATACATATAAACTCCTTTATCCGACGAGAATCTTGCTTCCCTATAGTGAGTCGTATTA
TGTAAGGCACATCTCGGATCTGGATCTCTGCATTCCTATCTGAAAGTGAAAAGTAACCTCTCTTTCTTCTCCTAGGTACCCACAGCTTGACAATAGGACAGCAAAAAAAAAAAAAAAAAAAATTGTCTGGTTCTTTCTTGATCCGACGAGAATCTTGCTTCCCTATAGTGAGTCGTATTA
TGTAAGGCACATCTCGGATCAAGTAACCTCTCTTTCTTCTCCTAGGTACCCACAGCTTGACAATAGGACAGCAAAAAAAAAAAAAAAAAAAATTGTCTGGTTCTTTCTTGGACGTGAGGATTGTACACGGTAGGTATTTAATCCGACGAGAATCTTGCTTCCCTATAGTGAGTCGTATTA
TGTAAGGCACATCTCGGATCATTCCAGGCAATCTGAGTTGTATTGGGAAAGCAACTGATGGAAAAACAGACCCTCTGCTTCCTGTTATGAGGACATTTTTTTTTTTTTTTTGCAGAGGCAATAGGAAGTTGAAGCCTCCAATCCGACGAGAATCTTGCTTCCCTATAGTGAGTCGTATTA
TGTAAGGCACATCTCGGATCCTTTTGACCTCATTGGAGCATTTTGTTTTTACCATGACGTTCCAGGGAGAATGCCAGGAAGGATCATGGGCAAAAAGAATTCTCTCAGTCCGCCTCCTTAGTGTGGCAGGAGGTACAAATATCCGACGAGAATCTTGCTTCCCTATAGTGAGTCGTATTA
TGTAAGGCACATCTCGGATCTTTTCTAAAGAGTGAAGGGCTCTTTTGCAAGCTGAGAAGAAAAATATCAAGAATAAAAGCTGTCAGTCCCTTCTCTGACCTGATGTTGATAATAATGATGATGATAATAATTTGTCATTGATCCGACGAGAATCTTGCTTCCCTATAGTGAGTCGTATTA
TGTAAGGCACATCTCGGATCATGACCAAATTACATGGCAATTCCACTCCTAAGCATCTATCCAAAAAAAAAAAAACAAAACAAAACATAAACCCCACAAAATCTTGTACATAAATGTCTAAAGCAGCATTATTCATGGCAATCCGACGAGAATCTTGCTTCCCTATAGTGAGTCGTATTA
TGTAAGGCACATCTCGGATCTAAAATACAAAAGTGAGAGAGAGTAAACAGTTAGAAAAAAAAAAAGAACAAAATTATTTTTTACTAATTTCTTCTAGCTGCCATCCTCTTGTTATCCTGGCCAGGAAGCCAGGTAATCCAATCCGACGAGAATCTTGCTTCCCTATAGTGAGTCGTATTA
TGTAAGGCACATCTCGGATCAACTACTGTGGTCACTGAGAAGCTGGAAGAGAATATAAGAGCTCAGATTCAGAGTTCTTTGGGCAGCCTAAGGACAGGCATCATGTATGAAAGAGAATCCAAGCTTCAAATCAGAAATGTATCCGACGAGAATCTTGCTTCCCTATAGTGAGTCGTATTA
TGTAAGGCACATCTCGGATCAAAAATTGAAAGCTCTGACAATACTAAGTGTTGACAAGAAGATGAGACAATGGGTAATATAATTGGTATATTCTTTGCTTCCTTGTGGGAGCATAGTTTGATATGACCACTTTGCAAAAAATCCGACGAGAATCTTGCTTCCCTATAGTGAGTCGTATTA
TGTAAGGCACATCTCGGATCAAAAAAGCAGTTTCATGTTATCCAGTAAAAAGAAAGGTAGGCATACCCTATGATAGATAATTGCATCCCAGCTATATACTCTATCAACATGTGTGCACATGGTTACCATCAAATATACCAATCCGACGAGAATCTTGCTTCCCTATAGTGAGTCGTATTA
TGTAAGGCACATCTCGGATCCTATCAACATGTGTGCACATGGTTACCATCAAATATACCAAGAGGATTTACAGCAGCATTGTTTATATTTGCCCCAAAATGGAAATAACCAAATATCCAATCAGTAATGGAAATACTTTTATCCGACGAGAATCTTGCTTCCCTATAGTGAGTCGTATTA
TGTAAGGCACATCTCGGATCTAAGCTTTTTTTTTTTTCAAATGGCAAGTTCTTTCTTGACATATGAAGCTTTACTCACCTGCCTGCCACTCACCTCCTGCTGTGCCGCCTGGTTCCTAATAGGCCAGGGACTGATACCAGATCCGACGAGAATCTTGCTTCCCTATAGTGAGTCGTATTA
TGTAAGGCACATCTCGGATCTAAAAGTTGGAAAGAGGAAAAGTAATGACATTTTAGCTTTTCTCTTTGTATTTTTACATTCCATATCATCCATAACTCAGAAGGGTAAAAAAAAAAAAAAGAAATCCTGTAAGGAAAAGGATCCGACGAGAATCTTGCTTCCCTATAGTGAGTCGTATTA
TGTAAGGCACATCTCGGATCTCTCTTTGTATTTTTACATTCCATATCATCCATAACTCAGAAGGGTAAAAAAAAAAAAAAGAAATCCTGTAAGGAAAAGGCCTAAAATGTCCTACTAGTAAATGTATCAAGCATCAATTTATCCGACGAGAATCTTGCTTCCCTATAGTGAGTCGTATTA
TGTAAGGCACATCTCGGATCTAAACTTTATAGTTTAGAAACCCAAGGGCAGTACTTTTTCTTATAAGTGTACCTCACATAAAAAAAAAAAAAAAAAACCTCTACTAATATGTATATTTCATTTACAACATTCAAGTGAGGATCCGACGAGAATCTTGCTTCCCTATAGTGAGTCGTATTA
TGTAAGGCACATCTCGGATCTTATAAGTGTACCTCACATAAAAAAAAAAAAAAAAAACCTCTACTAATATGTATATTTCATTTACAACATTCAAGTGAGGAGGTAATTTTTATGGCATTCCAAAAAGAAGGTACAAAGAGATCCGACGAGAATCTTGCTTCCCTATAGTGAGTCGTATTA
TGTAAGGCACATCTCGGATCTAATAAACAAAATGTGCTTTCCTATACCACAAACTATTTTATCCCTGTTGGTTTTTTTTTTTTTTTTCCACTGCATGTGCTCAATACGTCAATGTTCCCTCCTACACACTGTAAGCCACAATCCGACGAGAATCTTGCTTCCCTATAGTGAGTCGTATTA
TGTAAGGCACATCTCGGATCCTGCATGTGCTCAATACGTCAATGTTCCCTCCTACACACTGTAAGCCACACAGACCACAGCCACCTGGGGAAAAGGGATGGAGTCTTCTGATTGTGTCCACCTAGGGAAGGGATTCATTCATCCGACGAGAATCTTGCTTCCCTATAGTGAGTCGTATTA
TGTAAGGCACATCTCGGATCGTAAGCCACACAGACCACAGCCACCTGGGGAAAAGGGATGGAGTCTTCTGATTGTGTCCACCTAGGGAAGGGATTCATTCTACTTCATCTCAGCCTAGTTCAGTCGCTAATATGCCCAGTATCCGACGAGAATCTTGCTTCCCTATAGTGAGTCGTATTA
TGTAAGGCACATCTCGGATCTAATGTCACTCTGGTGGGCAATGTTGTTAGTGGGGGGCTATACCTGTGTGGGGGCAGAGGATATATGGGAAGTCTCTGTACCTTCTATTCAAATTTCTTATGACCCTAAGAATGCTCTAGATCCGACGAGAATCTTGCTTCCCTATAGTGAGTCGTATTA
TGTAAGGCACATCTCGGATCGGGGCAGAGGATATATGGGAAGTCTCTGTACCTTCTATTCAAATTTCTTATGACCCTAAGAATGCTCTAGAAAAACTAAGTCTAAAAAAAAAAAAAAAAGAAAAAAGAAAAACTAAGTCTATCCGACGAGAATCTTGCTTCCCTATAGTGAGTCGTATTA
TGTAAGGCACATCTCGGATCTAACTAAGTAGCAAAAAAAAAAAATAATACTGCAGGAGAGGCAGCTGGGCAATATTTAGTTGAAACAGTCATGTGTAAGCTCCACTGTGGCACATTCTAATCCTTTCATATGGATTCTCTATCCGACGAGAATCTTGCTTCCCTATAGTGAGTCGTATTA
TGTAAGGCACATCTCGGATCGCAGCTGGGCAATATTTAGTTGAAACAGTCATGTGTAAGCTCCACTGTGGCACATTCTAATCCTTTCATATGGATTCTCTCCAACTTAGAATTGTTCATTGAGTGTGACAGACTGGGGGTATCCGACGAGAATCTTGCTTCCCTATAGTGAGTCGTATTA
TGTAAGGCACATCTCGGATCTGGGCAACAAGAGCGAAACTCCGTCTCAAAAAAAAAAAAAAATTCTCTCTCTCTCTCTCTCTCACTCTCACTCAAAACCCTCAAGAATGAGGAGGGGTAATAAACAGAGAGAGAACAAATATCCGACGAGAATCTTGCTTCCCTATAGTGAGTCGTATTA
TGTAAGGCACATCTCGGATCTAACACAGAAATTATTCTAATGTCAAAAAAAAAAAAGAATGGCAAGACAAAGGCCAGATGACCCTCTGAGGTTTCATTCACAATATTTATTTACCGTATTTATTACTATAATACATAGTTATCCGACGAGAATCTTGCTTCCCTATAGTGAGTCGTATTA
TGTAAGGCACATCTCGGATCATTTGGCTATGTATCAGGTACTACGCTCAGAGCCAAGGACAAAAGTGAACGAGACACTCTCAGCGGCACAGACTGAGCTCTTAGGCAACTAAAATTTGAGTCCCTATGTGCCCAGCCTGAATCCGACGAGAATCTTGCTTCCCTATAGTGAGTCGTATTA
TGTAAGGCACATCTCGGATCTAAACTTTTGGGATGGCAAAAAAAAAAAAAAAAAAAAAATCTCCTTTCTCATTGCTAAGGAGAAGAGCCTCCACTTGCTTGGAGACTATGTATTGAGCTTGCCTGAGGCAGGTGCCTCTGATCCGACGAGAATCTTGCTTCCCTATAGTGAGTCGTATTA
TGTAAGGCACATCTCGGATCTTCTCAAGAGCCACCCCTGCTACCTCTCATTGCCTGTGGGTCAGTAACAAGGGTCAGGTGTCAGCACAGCTCAAACAGAGATGCAGAGTTCTTGCTCCAGGAGAAAAATATGCACTGGAGATCCGACGAGAATCTTGCTTCCCTATAGTGAGTCGTATTA
TGTAAGGCACATCTCGGATCACTGGGGAGGGGAGATTGGTCAACAGTCACAAAATTACAATTAGGAAGAATAAGTTCTGGTGTTCTATTGCAGGGTAGGAATAACTGTGCAATAGTTACTAGTAATAGCAATAAGTTCCCATCCGACGAGAATCTTGCTTCCCTATAGTGAGTCGTATTA
TGTAAGGCACATCTCGGATCTTAGGAAGAATAAGTTCTGGTGTTCTATTGCAGGGTAGGAATAACTGTGCAATAGTTACTAGTAATAGCAATAAGTTCCCTACTTATACTAAGTTTTCTAACTAATTTCAAACAAACAGTATCCGACGAGAATCTTGCTTCCCTATAGTGAGTCGTATTA
TGTAAGGCACATCTCGGATCTAATTTGCAGTTTATATCTCTAAAGGGTCCAATTACTTCATATAGAGATCTGTCGCATTGTTTTTCTCTTCCTTTTTTTTTTTTTTCCCCCTGTTGCTTTTAGGGGCCAAAGCGGTTTCAATCCGACGAGAATCTTGCTTCCCTATAGTGAGTCGTATTA
TGTAAGGCACATCTCGGATCTAATGAATAATGTTTGTGAAAATAAGTGAAATAAGGGCCTGAATAAGTGAAATGTTACTCACTAACGTTTGTGAAAAACTTATTCAGACACTAAGTATTTTCTGAACAGATTCGTGTATGATCCGACGAGAATCTTGCTTCCCTATAGTGAGTCGTATTA
TGTAAGGCACATCTCGGATCATAAGGGCCTGAATAAGTGAAATGTTACTCACTAACGTTTGTGAAAAACTTATTCAGACACTAAGTATTTTCTGAACAGATTCGTGTATGAATTCCTTTCTTTTTTTTTTTTCCTTATCAATCCGACGAGAATCTTGCTTCCCTATAGTGAGTCGTATTA
TGTAAGGCACATCTCGGATCTAACATGACAAATATTGTTTCTCATTTCTTTCTCTTTTATATAGTTATAGTACTGAACATCCCATATTCCAGGAATTCTCCCAGTCCCAGGTAAAAGCCAGGTTAGATTACTGTAATTGGATCCGACGAGAATCTTGCTTCCCTATAGTGAGTCGTATTA
TGTAAGGCACATCTCGGATCATCATTAGTGTTTTTTTTTTTTTTTTTTTACTGTTATAACATTACTAAATTACAGATATAAGCAATGTTTTCCTGTATTATATTTTATCAGTAATAATGCTAAAATTAGGGTTTTTCATCATCCGACGAGAATCTTGCTTCCCTATAGTGAGTCGTATTA
TGTAAGGCACATCTCGGATCTGTGGCCCACAGGCTGTGGGTTGAACAAGCTTGGATTTGTGGTTGAGATAGGGGTTTCATTTGATCATTTTCAATTTATTCTTTCATAGCATTCATTTCATTGATGATTTCATTGATAGAATCCGACGAGAATCTTGCTTCCCTATAGTGAGTCGTATTA
TGTAAGGCACATCTCGGATCATTTCAGTTGATAGTTTGTGTTTTCTAACAGAGTCCAAGAGCCTGGAGTTTGCTTTCTTCCTTTTTTTTTTTTTTCCTCTCTCCTAATTTCCTTTTTCATTTGCAACGGGCTCATTGAGAATCCGACGAGAATCTTGCTTCCCTATAGTGAGTCGTATTA
TGTAAGGCACATCTCGGATCGCCCTCATCACCTCACAGTGCAGTGAGAAGCAGCAGTCAATAAGTAAATGCACACTGTGCAGGGGTGTGAACATCTGAGTACATGTTACAGACGGAAATAACTCTTATAGCAGATCAGTGATCCGACGAGAATCTTGCTTCCCTATAGTGAGTCGTATTA
TGTAAGGCACATCTCGGATCGTGACAAACAGAGACGCTGTCTCAAAAAAAAAAAAAAAGAGAGAGAGAAAGGGGGTAAGCGCCTTATCCCTCCCTACTAGTTGAGAAGGATCAAAATAGAAAAAGAAAACCAGGGTGATGATCCGACGAGAATCTTGCTTCCCTATAGTGAGTCGTATTA
TGTAAGGCACATCTCGGATCTAATCAACATTGCATTGTTTCTAATTTCACTTCCAAAGTATATTCTCATCTGGAGTGACAACATGTAAAAAAAAAAAATTCTTACATTTCACATCTCACACTTACAATCTAAACTGCACGATCCGACGAGAATCTTGCTTCCCTATAGTGAGTCGTATTA
TGTAAGGCACATCTCGGATCCTTACATTTCACATCTCACACTTACAATCTAAACTGCACGGGACACAGTGGTAATCAGACTATATTGTTTCAATCCTAAATCTAACAGTAGGAGGACATGGGGCTCCTAATGGAAAGAATATCCGACGAGAATCTTGCTTCCCTATAGTGAGTCGTATTA
TGTAAGGCACATCTCGGATCAATAGATAAAACTGGACAAAAGTTTTTCCACCGCCTTCAAAATAAGCCAAAGGATATACCCATTTATAGCCATATATCAGAAATGCTTTTTTCTTTCTTTTTTTTTTTTTTTTTTTTTGCATCCGACGAGAATCTTGCTTCCCTATAGTGAGTCGTATTA
TGTAAGGCACATCTCGGATCTAACAGACAGGTTTTATTTTTCTGCATAAAAATAGATAAAACTGGACAAAAGTTTTTCCACCGCCTTCAAAATAAGCCAAAGGATATACCCATTTATAGCCATATATCAGAAATGCTTTTATCCGACGAGAATCTTGCTTCCCTATAGTGAGTCGTATTA
TGTAAGGCACATCTCGGATCAGGCCATTACATTTGCTGAGTGTAATAGGCACAATTATTATATTTATATTTGATATCACATACAATTTACAGCTGGGTAAGTTCATATATAGTTACGTAAATTGATGTCTATAAGTTATAATCCGACGAGAATCTTGCTTCCCTATAGTGAGTCGTATTA
TGTAAGGCACATCTCGGATCTACAATTTACAGCTGGGTAAGTTCATATATAGTTACGTAAATTGATGTCTATAAGTTATATGTGGAGTTTTCACATACCTATAATTTCTGATTTTTTTTTTTCACTTCAATTTAGGTAGAATCCGACGAGAATCTTGCTTCCCTATAGTGAGTCGTATTA
TGTAAGGCACATCTCGGATCTAACTTGGTTTTCTGAACTGTGTTGGTAACATTTGAAGGACATAGAAACAGTTTTCATAGGTCTCAAGTGATATAAACCACAATTCTTTAGAAAATATCTTTTTTTTTTTACCCATTCTGATCCGACGAGAATCTTGCTTCCCTATAGTGAGTCGTATTA
TGTAAGGCACATCTCGGATCGATTTTGAAATATATACAGATCTCATACCTCAGATTCTCATATGATATGAACTGTTTCAAAACACATTGATAGCAGAAGATACATACTGTCTTCTAGTCAAGAGGGTAGCGCTGTATTTAATCCGACGAGAATCTTGCTTCCCTATAGTGAGTCGTATTA
TGTAAGGCACATCTCGGATCAAAAAAAAAAAGATTACTAATGTTTGAAAGTAGAAAGAGGAGCTGTTCATACCTGATGGCATCTATTTTCTGTGAAGCAGAAAGCATCTGCTAAGTACAAGTTAGGGCCTGAATAGAAAGATCCGACGAGAATCTTGCTTCCCTATAGTGAGTCGTATTA
TGTAAGGCACATCTCGGATCTAAAAAGTAACAGATTATCTTGATTATAAAATATATACGCATTGTGGAAAATTTGGAAAATAGAGTAAATAGATGAAAATAAATTACACAGCATCACTTCCATTCTTTTCTCTTTTTATAATCCGACGAGAATCTTGCTTCCCTATAGTGAGTCGTATTA
TGTAAGGCACATCTCGGATCATTGTGGAAAATTTGGAAAATAGAGTAAATAGATGAAAATAAATTACACAGCATCACTTCCATTCTTTTCTCTTTTTATATACAAATGGATATGATGGTATCTCTAAAGATCTTTTTTTTATCCGACGAGAATCTTGCTTCCCTATAGTGAGTCGTATTA
TGTAAGGCACATCTCGGATCTTTTTTTTTTTTTTTCCAAACAAGCTAAGATGGCACCAATCCCAGGGCAGGATCTGAGTCTTGACTATAGTCCTTAGTTTTGAACAAGTACAGGGTGACAAGAAAGTGCATAACAAAGCTATCCGACGAGAATCTTGCTTCCCTATAGTGAGTCGTATTA
TGTAAGGCACATCTCGGATCGATCTGAGTCTTGACTATAGTCCTTAGTTTTGAACAAGTACAGGGTGACAAGAAAGTGCATAACAAAGCTATGACTGAATAAAACTCAAATCTTGGTGAAGAAAAGAAATCAAGGACACAATCCGACGAGAATCTTGCTTCCCTATAGTGAGTCGTATTA
TGTAAGGCACATCTCGGATCTAACAGTTTCCGAGGAAATAACCGTTTATTGCTCTTAGGGTTTTTTTTTTTTTGTGGATCTTAGATCTAATCCACTCTGCTTGCTCAAGGTCTCATCTCCTTTTCTGCTTTTGTGACAACATCCGACGAGAATCTTGCTTCCCTATAGTGAGTCGTATTA
TGTAAGGCACATCTCGGATCTTAGATCTAATCCACTCTGCTTGCTCAAGGTCTCATCTCCTTTTCTGCTTTTGTGACAACCACAGCCCTAGGTTACTGTCACTAACAATCTTTCCCTATGTCCTCCAGAGTTCTATCTCAATCCGACGAGAATCTTGCTTCCCTATAGTGAGTCGTATTA
TGTAAGGCACATCTCGGATCTCTCATCTCCTTTTCTGCTTTTGTGACAACCACAGCCCTAGGTTACTGTCACTAACAATCTTTCCCTATGTCCTCCAGAGTTCTATCTCAGTGTTTAGCTCCTGTTGAATTCCCTAATTGATCCGACGAGAATCTTGCTTCCCTATAGTGAGTCGTATTA
TGTAAGGCACATCTCGGATCCAGGTGCGTGGATATGAACAGCAATCAAGGTGCTCTTATATTGGGTCCATTGCTTCCACATTTGGAATTTAGACTTTTCTAACTCTGATTCTTTTACATTTGGAAATTCAGTGCTTTTTTATCCGACGAGAATCTTGCTTCCCTATAGTGAGTCGTATTA
TGTAAGGCACATCTCGGATCTTTTTTTTGAGAGTCAAAGGTAGGATCGAGAGAACACATCGGAGCATTCTACATAAGCATAGCCTTGGCCACTCTCTTTCTTAGAATCTACAATAATTATAATTCCTTAGAATCTACGAGATCCGACGAGAATCTTGCTTCCCTATAGTGAGTCGTATTA
TGTAAGGCACATCTCGGATCACATAAGCATAGCCTTGGCCACTCTCTTTCTTAGAATCTACAATAATTATAATTCCTTAGAATCTACGAGGCTCAGGGCTTGATCTATTCCAACAAAGATGTCGCCTCAGAACAGTGGCTATCCGACGAGAATCTTGCTTCCCTATAGTGAGTCGTATTA
TGTAAGGCACATCTCGGATCAAAAAAAAATCACTGTAGCAGTTTACATTTCACCAGCAATGTCTGAGAGTTGCAGTTGCTCCACATTCTCATCGACATTTGGTATTGTCAGTCTTTTAGATAAAAGCTATTCTAGTGGGTATCCGACGAGAATCTTGCTTCCCTATAGTGAGTCGTATTA
TGTAAGGCACATCTCGGATCGGCAAGGATTAGGTAAAATCAAGACCCTCTTGGGCTGGGTGCCTGTAATCCTAGCACTTTGGGAGGCTGAGGCTAGGAGTTTGGGGCCAGCCTGGGCAAGGAGGTGAAACACCATCTCTGATCCGACGAGAATCTTGCTTCCCTATAGTGAGTCGTATTA
TGTAAGGCACATCTCGGATCCTTTCTGCTATAATAAATTATATCCATGAGTATAACTGCTTTTCTTTGTTCTATGAGTTTTTCTAGTGAAATATTGAAACTGAGGGTGGTCATTTGGGACCCCAGACAACACATAGCATAATCCGACGAGAATCTTGCTTCCCTATAGTGAGTCGTATTA
TGTAAGGCACATCTCGGATCTGATGGCAATAGACAGCTTGTGCCATGTATAAACTTGCCCACTAACACAGTAGCAATTTGTTTTGAACAGCATACAAATAGTACATGATTAGAAAAAAAAAAATCACTTATCAGATTATTATCCGACGAGAATCTTGCTTCCCTATAGTGAGTCGTATTA
TGTAAGGCACATCTCGGATCTTATCAGGGTGGTTTGACCTTATACTGTACATGTTTTGGTTTCTTCTGTTCCTCCTCTAAGACCCTGACACAAATCTGTTCATCATTTTAGAACTGATGACATGTGGTATCTATGTGGCTATCCGACGAGAATCTTGCTTCCCTATAGTGAGTCGTATTA
TGTAAGGCACATCTCGGATCCCTCCTCTAAGACCCTGACACAAATCTGTTCATCATTTTAGAACTGATGACATGTGGTATCTATGTGGCTGTTTTTGTCTATTTTTCTTTTTCTCACCTAAGGGTAAAGAATGTTTCCTTATCCGACGAGAATCTTGCTTCCCTATAGTGAGTCGTATTA
TGTAAGGCACATCTCGGATCTTATTCACAAAAGCCAATAGGTAAAAGCAATCCAAACTTCCCTCACCAAATAAATAGATAAATATAATTTGGAATATAAGAATAATGGAATATTACTAAGCAAAAAAAAAAAAAAAAAAAATCCGACGAGAATCTTGCTTCCCTATAGTGAGTCGTATTA
TGTAAGGCACATCTCGGATCTAAATAGATAAATATAATTTGGAATATAAGAATAATGGAATATTACTAAGCAAAAAAAAAAAAAAAAAAAAACAAGAAATCTTCTAACATCTACCATAAACAAAAATCTTGATAACATTAATCCGACGAGAATCTTGCTTCCCTATAGTGAGTCGTATTA
TGTAAGGCACATCTCGGATCGAATGTAAAATGGTTGGAAACCAGGAGATCTGTGAACTACTCTGATGACTTGTCAAGAAGAAGAAAGCCAGAGGAATAACCTTTCTGTGACCTCCTCCCACAAACAAAACTATTCAGAGAATCCGACGAGAATCTTGCTTCCCTATAGTGAGTCGTATTA
TGTAAGGCACATCTCGGATCCCTCCTCCCACAAACAAAACTATTCAGAGATTTTACCATTTCAAGATGTAACCTTGTTTAGTGCACTCCTTCTGCAGATAATGAGACTTCAAAAAAAAAAACATACATACAACTCTCACCATCCGACGAGAATCTTGCTTCCCTATAGTGAGTCGTATTA
TGTAAGGCACATCTCGGATCTAAAATTTACCTAATTTCTTCTAATGAGAACTCTGTCAATGTCTTTTTTTTTTTTTTTTTTTCAACTGCTTCAGAGATACTATTCTCTCACCCCTTTACCTTTTACATTCTATCTTCAGGATCCGACGAGAATCTTGCTTCCCTATAGTGAGTCGTATTA
TGTAAGGCACATCTCGGATCTCAGAGATACTATTCTCTCACCCCTTTACCTTTTACATTCTATCTTCAGGAGTCATCTCATTTATCCCTCTGGGTTTCCAGTCTATCCCCTTGACCTCAAGCTCTCTAAAGGACATAGCTATCCGACGAGAATCTTGCTTCCCTATAGTGAGTCGTATTA
TGTAAGGCACATCTCGGATCTAATAAACGGTTTACTTCCACCTCTTGTGAAGATGGCCTTCGCTGTTCAGTTTGGAGCAGCTCTCAATGACATATAAAAAGCATTGAGTTACCAAAAAAAAAAAAAAAGGAGAAGAAGAAATCCGACGAGAATCTTGCTTCCCTATAGTGAGTCGTATTA
TGTAAGGCACATCTCGGATCTTTGGAGCAGCTCTCAATGACATATAAAAAGCATTGAGTTACCAAAAAAAAAAAAAAAGGAGAAGAAGAAGGAGGAAAAAGTCAAAGATGTTGCTAAGGATTATAGAGGGATCAATATTTATCCGACGAGAATCTTGCTTCCCTATAGTGAGTCGTATTA
TGTAAGGCACATCTCGGATCTTCCTCAACAATACTCCCTCCTCTCTTTCCACTTTCTATGTTTGCCAAAATTTCACACACAGTCTTCACTGCTAGGGTCTGTCCTTGGGCATTCTGTTCACATAGACGACCGAGGCAAAGATCCGACGAGAATCTTGCTTCCCTATAGTGAGTCGTATTA
TGTAAGGCACATCTCGGATCCTCCTCTGCCTTGGCCCTGACAAGTGTTGAGATTTTAGATGTGAGCCACTGCACCTGGCCAGTGAATGGTTTTCTTTACCAGTCCTTTGCAATCTGTCTTCAACATTTATTGAAGAGAGCATCCGACGAGAATCTTGCTTCCCTATAGTGAGTCGTATTA
TGTAAGGCACATCTCGGATCGATTTTAGATGTGAGCCACTGCACCTGGCCAGTGAATGGTTTTCTTTACCAGTCCTTTGCAATCTGTCTTCAACATTTATTGAAGAGAGCAACTTCATTTTTTTTTTTTTGCTTTTTCATATCCGACGAGAATCTTGCTTCCCTATAGTGAGTCGTATTA
TGTAAGGCACATCTCGGATCTTCTCCAGAAAGTCCATTCCTGGTAGGCACTGGGAATAAGAAATCTCAGAGTATAAAATAACATCAAGTGGTAGCACTTTTGTGAATGGCTCCCAAATTAGTTCCTTTACCTTTTTTTTTATCCGACGAGAATCTTGCTTCCCTATAGTGAGTCGTATTA
TGTAAGGCACATCTCGGATCTTTCTTGAAGTGCAGTTGCACAAAACACGCTTAGCCTGAGATGAAGCACATATTAGAGAAAGGTTCTCTCTATAGCATTATCTATTACTCTAATGAGCATGAAAAAGAAGAGAGGGGACAATCCGACGAGAATCTTGCTTCCCTATAGTGAGTCGTATTA
TGTAAGGCACATCTCGGATCTCTATTACTCTAATGAGCATGAAAAAGAAGAGAGGGGACATGCTCTCTCTAGCTATTATTACCTCCACTATAGAGTTGACATACACAAGCTCATTATTGCATTATGTTTTATTCAACAAAATCCGACGAGAATCTTGCTTCCCTATAGTGAGTCGTATTA
TGTAAGGCACATCTCGGATCAAGCAAGAAAGAAACTTCTCCTAGCCTTAGTTTACTCATCTAGTTGTACTGAATCATTGCAAATTCTCAGATTGTTGATCCATAAAATTAGGTCTTGCAAATTGCCTTCTCCAGCTTCAGATCCGACGAGAATCTTGCTTCCCTATAGTGAGTCGTATTA
TGTAAGGCACATCTCGGATCTATCACTGCAAAAAAAAAAACCAAATCACAAATATAAACAAGAAAGAAAGAAAGGAACAATAGATCTACCAAATAACCAGAAAACATTGAATAAAATGGAAGTAGTAGTTCCTTATCTATATCCGACGAGAATCTTGCTTCCCTATAGTGAGTCGTATTA
TGTAAGGCACATCTCGGATCTAAGTTATCAGTATATAATAGTCTATTATACTCATGAGATGTTTTATTTCATTCCTAGGTAAACACAAAGCAAAAAACTGTAACAGATACACAAACAAAAAAGAAAAGGGAATAAAAACTATCCGACGAGAATCTTGCTTCCCTATAGTGAGTCGTATTA
TGTAAGGCACATCTCGGATCAATTGTTAGCACCAGATATGGAACCCTATATATGCTCAGTAACTATTCATTTCCTTCATCCTTTGGTCCAACCATCTAGGAAAAAAAAAAAAAAAAAAACAGCAGAGCTACTGCTCACAAATCCGACGAGAATCTTGCTTCCCTATAGTGAGTCGTATTA
TGTAAGGCACATCTCGGATCTAATAAACTTGCTTTCACTCTACTGTGAAAAAAAAAAAAGAAGAAGAAGAACTCAAACAAAGGTTTTTGCACGTTCAGCAGCAGGCACTTTGGTGAAATAGAGAAATGCATGATTTCAATATCCGACGAGAATCTTGCTTCCCTATAGTGAGTCGTATTA
TGTAAGGCACATCTCGGATCAAGAAGAAGAACTCAAACAAAGGTTTTTGCACGTTCAGCAGCAGGCACTTTGGTGAAATAGAGAAATGCATGATTTCAATACAGTTTTCTCAATTATTGCTTCAAACTAACCCTGCAGGAATCCGACGAGAATCTTGCTTCCCTATAGTGAGTCGTATTA
TGTAAGGCACATCTCGGATCTAACTTTCATAATACTATCATCTTTCATATACACAGGGTCAAACTTTCATGGATATGGACACTGGTTTTTTTTTTTTTGTCCCATCCTATAGTTCAATCAGTGTCCAAGAGCCTCATATAATCCGACGAGAATCTTGCTTCCCTATAGTGAGTCGTATTA
TGTAAGGCACATCTCGGATCTAACATTTTCTCATAGATTTATTGACTATTTGTATTTTCTAAAAATCATATATTTTTGTCCTTGATCTCTTTTTCTGTTGGTATGTCCATTTTTTTTTTTTGCTACTGATTTACGAGTTCATCCGACGAGAATCTTGCTTCCCTATAGTGAGTCGTATTA
TGTAAGGCACATCTCGGATCTTTTTTCAGAGCCAAACTGACCCCCTCTTCAAAGCGATCAGACAAACTAAATAGAGCCAGATTCTTGTGTTTCTGTATTGGAAAGAGGATGCACCACCATCCTGGATTACAAAAAAAAAAATCCGACGAGAATCTTGCTTCCCTATAGTGAGTCGTATTA
TGTAAGGCACATCTCGGATCAAAAAGGGAAAGAAATATATTTATCTTGGGATCGTTTATTATACCAAACATAAACCCTAATTCCCCTAGCAGAAGCTGACTCTCTGGATTTGAAGTTGCTATTCAGCCCTGAGCTTCTGGATCCGACGAGAATCTTGCTTCCCTATAGTGAGTCGTATTA
TGTAAGGCACATCTCGGATCATACCAAACATAAACCCTAATTCCCCTAGCAGAAGCTGACTCTCTGGATTTGAAGTTGCTATTCAGCCCTGAGCTTCTGGAATAAAAGTTGGGCATATTAGGTTTTCAAAATGGTATTATATCCGACGAGAATCTTGCTTCCCTATAGTGAGTCGTATTA
TGTAAGGCACATCTCGGATCTAAGGTAATGGAAAAAAAAAAAAAGGAAAGGAAGAAATATCAGGCCTGCATAATATATAATCCCAACACTTTGGGAGGCTTGAGGCCAGGAGTTCATGACCAGCCTGGGCAACATTGTGAATCCGACGAGAATCTTGCTTCCCTATAGTGAGTCGTATTA
TGTAAGGCACATCTCGGATCTACAAGGTAATTAGTAAGGCTGATAATCACTACATTGTGAAGAAACTAGAATATCACTTTTTTTTTTTATAAAAGGACAATTTAGAACTGTGCAGGGACAATATTCGTAACAGAACTATTATCCGACGAGAATCTTGCTTCCCTATAGTGAGTCGTATTA
TGTAAGGCACATCTCGGATCTAATCCAGCATCCTCAATATCCAGTCTCACACATACTCTCTAGGCTGTTGTCAATATATGTTGGCTAAGACCCACAGCTGCAGCTGTCAGCATTTCTCAGCATTTCCCTGGACAGTATATATCCGACGAGAATCTTGCTTCCCTATAGTGAGTCGTATTA
TGTAAGGCACATCTCGGATCTATTTGTGGTCTGTTGTTCAGGAGAAAAGGTGGTGGTAGATGCTAAAAAAAAAAAAAAAAAGAGGACACATTATAATGCAAAGCACAGGTCTCTACATTGTCTTCATCAAGAGAGTAGGGATCCGACGAGAATCTTGCTTCCCTATAGTGAGTCGTATTA
TGTAAGGCACATCTCGGATCTAAGGGGTGGGGTGGGGTGGGGGATGGTGGGAAGAGGGGGATGCAGGCAAGGAGAGAGATAGAGGCCCCACTTGTTTTTTTTTTTTTTTTTGGTCCCACCTTTCAGAATCCAGTTCCAGAATCCGACGAGAATCTTGCTTCCCTATAGTGAGTCGTATTA
TGTAAGGCACATCTCGGATCTGGTCCCACCTTTCAGAATCCAGTTCCAGATTCTAGACTTGAGGGTTCTGGGCTGTTGGTCTGTAGAAGCGAAGGAGAGAAGGGTGAGTGGCTTGGCTTTGGGAAGCATGATGGGGGCGGATCCGACGAGAATCTTGCTTCCCTATAGTGAGTCGTATTA
TGTAAGGCACATCTCGGATCTAAGGCAGATTGTATCATAGCATATATTACATGCACTTTCTTTGTGCAAGACACACTTTTTCAGTGTCGCCAATGAAGTCTTCCAATGAAGACTTGATTGCATTGTGTCCCCCTTCCCAAATCCGACGAGAATCTTGCTTCCCTATAGTGAGTCGTATTA
TGTAAGGCACATCTCGGATCCCCACCCTACCTCACCACAGCTCACTAGACACCACATGCCTGAATTTCAAAGTCCCTTGTTGATACTATTTTTTCTTCCTTTCCTGTACTCATTCATTTTTTTTTTTTGAGGCAGAGTCTATCCGACGAGAATCTTGCTTCCCTATAGTGAGTCGTATTA
TGTAAGGCACATCTCGGATCTAAGATACCTTCCAAGAAGGTCAAAGAAATTGCTTTGTGAATACAAAGGAAGTCTGGACCAAAAATAAAAAAAAAAAAAAAACACTAATGAACTGAAAAGATAAAATTGAAAAAGACAGCATCCGACGAGAATCTTGCTTCCCTATAGTGAGTCGTATTA
TGTAAGGCACATCTCGGATCAAAAAAAGATGTCCCCTAATATTCCACCCCCTGATTTACATGCCCTGGATAATCTACTATCCGTTAGTATGGGTGGGATCTGTGAATATCATGACATGTCATTCCTCTGATTATGTTACAATCCGACGAGAATCTTGCTTCCCTATAGTGAGTCGTATTA
TGTAAGGCACATCTCGGATCTGTTTCTGAACAAGGCCTGATGGCACATCAACTAGGAGAAAAGCTTTTGAAGTAATAGTGGTTTTCTTTTCTTTCTTTTTTTTTTTCTTTGCAGCTATTGTAAAAGAGGTTGAGTTCTTGATCCGACGAGAATCTTGCTTCCCTATAGTGAGTCGTATTA
TGTAAGGCACATCTCGGATCTAACTTTAGGAGTAATTTATAACAGAATCATATATATGAAAAATTTTTATCTTGATTTTCAGTTTTTGCAGAGTGCTTTGAAGGTAATACATTGCTGTCTGAAGGAGTGTTGTTTTGAAAATCCGACGAGAATCTTGCTTCCCTATAGTGAGTCGTATTA
TGTAAGGCACATCTCGGATCCAGAACACAGTGCATAATCAGAATTGGTTGTAAAAAATTAGGGTTGAGAAAATCAGAAAAGAGCAATAAGCTTCTCTTATTCAAATACTGAAGGTCAAGTCATGCCCTCGTACTGTCGGAATCCGACGAGAATCTTGCTTCCCTATAGTGAGTCGTATTA
TGTAAGGCACATCTCGGATCCTTCTCTTATTCAAATACTGAAGGTCAAGTCATGCCCTCGTACTGTCGGATGGCAGGAGAAAAAAAAAAAAGGATAAAAGCCGTACGACTGGGGGCAAAATATCTAGTGTTTCTTGGTTGATCCGACGAGAATCTTGCTTCCCTATAGTGAGTCGTATTA
TGTAAGGCACATCTCGGATCTAAAAAACCCCAAAAGAGTGCAATTTCAATGCCAAAAAAAAAAAAAAAAAAAAAAGCTGAGCTTCATCTATTCCTTCCGCTCTTTCCTCCCTCACGCCTACCATGTGTGAAGCACTGTACATCCGACGAGAATCTTGCTTCCCTATAGTGAGTCGTATTA
TGTAAGGCACATCTCGGATCCTCACGCCTACCATGTGTGAAGCACTGTACCCAACATGAAGGACACAGACAGAAAAGCCTGACTCCGCATCTCCCTGCTCGGGTTGCCTTGGCAACTTCTCCGTGTACCCAAAGAAGCAAATCCGACGAGAATCTTGCTTCCCTATAGTGAGTCGTATTA
TGTAAGGCACATCTCGGATCTATGCTGTGTTAGATCTATTTTTAGTTTTTTGAGAGATCTCTGTACTGTTTTCCATAGTTGCTATACTAATTTAGAAGAAAGGAACAAGTTCCAATGTTTGATAGCAGAGTAAGATACCTATCCGACGAGAATCTTGCTTCCCTATAGTGAGTCGTATTA
TGTAAGGCACATCTCGGATCTTCAAGAAGGTAGGAAAGAGAGTTTTACACTATCAGCATCAGCCCCCTACCAAGCCCAGCATAGAGTGGAGAGAGATACCCTCTGTGTGAGAGAAGGAGAGGGAAGTGAGCACTGAACTTATCCGACGAGAATCTTGCTTCCCTATAGTGAGTCGTATTA
TGTAAGGCACATCTCGGATCTAAAATAACTATCCACAAATGAAAATATCTTCACAAGAGCCAAAAAACTAAAAAAAAAAAAAAAAACAAATATGTAGGAGATTATATCAGCACCTGGGTGTAGCACAGAAATAAGGTGCAATCCGACGAGAATCTTGCTTCCCTATAGTGAGTCGTATTA
TGTAAGGCACATCTCGGATCCTGTTCTAAAATCATAAGCAGTACAGAGACAGACGGAAGGCTGCTTTGGGCTGAGGCCTTCAGTTGGCCAATCCCTAGACTAGATGGCCCCTAAGGGAACTCCTAGTTCTCACACTAAGAATCCGACGAGAATCTTGCTTCCCTATAGTGAGTCGTATTA
TGTAAGGCACATCTCGGATCGCCTCTACCTAGAACAATAGTGGACTGATGACTGAACACCAAATCTCATCCTGATAATATGCAGTATTTATATTTTTTTCATTTTCTTTTTTTTTTTTTTTTCGAGACAGAGTTTCTCTGATCCGACGAGAATCTTGCTTCCCTATAGTGAGTCGTATTA
TGTAAGGCACATCTCGGATCTAAACCAGTAGCTGACTGGAAAAAATCCTCCAGATGCTATTTCTGATAGCAACACACATGAAAAATCCTACACATGGAAAGGGTGAAGAGGACTACAGAACTCTTTACTAGAGTTCTGATATCCGACGAGAATCTTGCTTCCCTATAGTGAGTCGTATTA
TGTAAGGCACATCTCGGATCAAAAAAAAAAAAAAAAACAAAGGCTGCCTTACAGTTTCCAAGGTTTGTATGATTTTCTCAGTTATTCGGCTACTTGCGTCTGTCAGATTACCATAGAAGACTTTGGAAGATGATGGTTTGATCCGACGAGAATCTTGCTTCCCTATAGTGAGTCGTATTA
TGTAAGGCACATCTCGGATCGTAAAAATATAAGCAATGACAGATGTCAAAGCTTCATGCAAGAGAGAAGTCTACTTTCTTGGTCCCTGTTATTGTTTTTTGGCATTATATGCTACTTGAGATGTAGTAAAAAAAAAAAAAATCCGACGAGAATCTTGCTTCCCTATAGTGAGTCGTATTA
TGTAAGGCACATCTCGGATCAAAAAAAAGGATGATAACAGCAGGTAATTCTGAGTCAGCATTTTTGACAGTCTTCTAATCAGAATCCATATTTTGAATGTAGACTAAACCACCTCAAAAAGGGTATTTATCTAGTGATGTATCCGACGAGAATCTTGCTTCCCTATAGTGAGTCGTATTA
TGTAAGGCACATCTCGGATCTGAGTCAGCATTTTTGACAGTCTTCTAATCAGAATCCATATTTTGAATGTAGACTAAACCACCTCAAAAAGGGTATTTATCTAGTGATGTGAAAAAAAAACAAATAAATGAATAGGAAGCATCCGACGAGAATCTTGCTTCCCTATAGTGAGTCGTATTA
TGTAAGGCACATCTCGGATCTAATATAGCCCAGTTTAGGTTTTCTTCCAGATATACAATACCATTTATTTCTCACTAAAATAAAATGGCACTATGACTATTACACTTCCATGTGAACTTGCATATGTTTCTCAATATTCTATCCGACGAGAATCTTGCTTCCCTATAGTGAGTCGTATTA
TGTAAGGCACATCTCGGATCATCCTGTATCATTGTTCTCTTGTGGTTCATTGCCCTGTTTCATCTTTGTCATCTGTTGTGTTGGTTTTTTTTTTTTTTGTTATTTGTTTGTTTCTGCGGTAATGCCACATGGTTTTTATTATCCGACGAGAATCTTGCTTCCCTATAGTGAGTCGTATTA
TGTAAGGCACATCTCGGATCATGGTAGCTTTACAGTAAGTTTAGGTATTTTCCCTCCTCACGAATATATTGCATTGTTTTGACATTTGTTCTTCCATAGGAACTCAAAAATGTATTCCTTTTCAAAACTGTTGGGATCCTATCCGACGAGAATCTTGCTTCCCTATAGTGAGTCGTATTA
TGTAAGGCACATCTCGGATCAAGCTGAAGTGGCTTTATAAATAACAAGTAGAATTTACAGCAAAGAATATCAGCTGGTCTAAAGAAGGTCATTTCATAATGATAAAGTCACCAGTTCTTCAAGGGGACATAAGGATCCTAATCCGACGAGAATCTTGCTTCCCTATAGTGAGTCGTATTA
TGTAAGGCACATCTCGGATCTAAAAGGATGGAAAAAGTTATACTATGCTAACACCAATCCAAAAAAAAAAAAGCTGAAGTGGCTTTATAAATAACAAGTAGAATTTACAGCAAAGAATATCAGCTGGTCTAAAGAAGGTCATCCGACGAGAATCTTGCTTCCCTATAGTGAGTCGTATTA
TGTAAGGCACATCTCGGATCGAGCCATGATTGCAGCACCACTGCACACCAGCCTAGACCCCAACTCAAAAAAAAAAAAAATCACAGTATGGGTATGGAGTGTAGAGGAGAGTGATTTCATTTTAGACATTACTGAGGGGAATCCGACGAGAATCTTGCTTCCCTATAGTGAGTCGTATTA
TGTAAGGCACATCTCGGATCTAAGTTGTGATCTCTGTTATTTGTAGCTCAAAGCATCCCAACAGACATAATCTCTGTTGTAAATACTTGGCATATAATCACATAACTTTTTTTTTTTTTGGGACAGGGTCTCACTCTGTTATCCGACGAGAATCTTGCTTCCCTATAGTGAGTCGTATTA
TGTAAGGCACATCTCGGATCGGCATCCCAGCAAAACTAATATAAGTACATGTCCAAAAAAAAAAAAAAAAAAAAAACCAAGCATGTCAAAATATAGTTTCTTCCTTTTTTGGACAACATCCATGAACTCATTGTATCTTGATCCGACGAGAATCTTGCTTCCCTATAGTGAGTCGTATTA
TGTAAGGCACATCTCGGATCTATAATATGATTCAGCGCAATATAGATTTGGATGATAAAGTTCTTTTTATAAGTAACCCCCACCGAAAAAAAAAAAAAAAAACCTGGAAAACACATGCATGTGTCATCTGGTGTCTATCAATCCGACGAGAATCTTGCTTCCCTATAGTGAGTCGTATTA
TGTAAGGCACATCTCGGATCAGCATTAGGTTACAAGCTGTTTCTTCAAATTCATTACCTTGTGGTTCTCCAGTTGATTACAAATGTTTCATTTACGTTACATCTTCTATAATCTCATGTAACTAGGATTTCTGAGACATAATCCGACGAGAATCTTGCTTCCCTATAGTGAGTCGTATTA
TGTAAGGCACATCTCGGATCCCGAATTTCCAGTCCTGGCCGTGCTGCTTACTTATTTCATGATCGTAAGCAAATTACTTAGAGCCTCATTCACTTCATCTGTAGAGGAGAACTAATACCCAACTCACAGGGTTGTGAAGAATCCGACGAGAATCTTGCTTCCCTATAGTGAGTCGTATTA
TGTAAGGCACATCTCGGATCTAATTTATTCAGTGGAAAACAACAAAGTTGATTCAAAAGTCAAAGACCTAAGAGAAGATAAATCCAAACTCTATAAAACCTTGATTGATGCTAATCGCAGACAAAAAAAAAAATAGTCTGATCCGACGAGAATCTTGCTTCCCTATAGTGAGTCGTATTA
TGTAAGGCACATCTCGGATCTTGATTGATGCTAATCGCAGACAAAAAAAAAAATAGTCTGACCGTCATAGACACTCATTGAGATGGGTCACCTACAAGTACTAGGGCCACAATGTTGTGCAAACCTGCACTTCCCAGAGTATCCGACGAGAATCTTGCTTCCCTATAGTGAGTCGTATTA
TGTAAGGCACATCTCGGATCTAATATAGTACAGTCATTATTGTCCATTTTGGACTTTGAATTCTGTACAGAGGAATAGTTATGAAATAGAGAGTATAATTTTTATGAAAACGTATGCCTCCCAAAAACATTCTGATGGAGATCCGACGAGAATCTTGCTTCCCTATAGTGAGTCGTATTA
TGTAAGGCACATCTCGGATCGAGTATAATTTTTATGAAAACGTATGCCTCCCAAAAACATTCTGATGGAGGTTTTTTTTTTTTTTTTTTTCTATCTGGGGAAATGTACATCTTGATAATAACTGTCTTTGCAGTAGTATAATCCGACGAGAATCTTGCTTCCCTATAGTGAGTCGTATTA
TGTAAGGCACATCTCGGATCCCCAGCACTTCAGAACAAAGGCGCACTTAGTGTCTACCTAGTTCAGCTCTCAATGATCAGTGTGTGGTTCATTACAAATACAAACAACTGAATCTAGCGCTCACCAAGCTCTTCTGACATATCCGACGAGAATCTTGCTTCCCTATAGTGAGTCGTATTA
TGTAAGGCACATCTCGGATCCGGGACTTCCAATAAAATAGTGGCCCAGAAACTGGTGATGTCTTTGAGAAGAAAAGGACATATTGGTAAAAGCTTTAGATTGGCGTATTTTGTGGGTAAAACGTGTGAGATGGGAGCAGCATCCGACGAGAATCTTGCTTCCCTATAGTGAGTCGTATTA
TGTAAGGCACATCTCGGATCTGACAGTCCATTTCTCCACATAGATCTCTTCTCTTCTTACTGGGCACTGAGACTCTGAAAACGATACAGAATACAAAAAAAAAAAAAAAAAATTGGCATGCACTAATGAATGTCCACCTGATCCGACGAGAATCTTGCTTCCCTATAGTGAGTCGTATTA
TGTAAGGCACATCTCGGATCGTCTCTGTGTTTCTTCCCAGGGAAAGAGTGGGCATCTAGAATGTGGGAGGTAATACATAATACCTCCAAATCTCCAGGGCGTATTTATTTCTTCAGACATCATGCTTACTGCCCCCCACTATCCGACGAGAATCTTGCTTCCCTATAGTGAGTCGTATTA
TGTAAGGCACATCTCGGATCGTATTTATTTCTTCAGACATCATGCTTACTGCCCCCCACTTTTTTTTTTTTTTAGAAAGAAAGAACAAAAAAGAGAAGGAGAGTAAATTCTTGTTTCCAAGTTAGACAAGAGAGTTATGAATCCGACGAGAATCTTGCTTCCCTATAGTGAGTCGTATTA
TGTAAGGCACATCTCGGATCTTTTTTTTTTTTTTACAAATTTCACAAGACATTTATGAGGCCAGCATTACCTTGATACCAAACCAGACCAAGACATTAGGAAAAAAGAAAACTGTAGCTCAATATCCCTCAACATATATAATCCGACGAGAATCTTGCTTCCCTATAGTGAGTCGTATTA
TGTAAGGCACATCTCGGATCTGGGCAATATAGTGAGACACTGGCTCTACAAAAAAAAAAAAAAAGATATCGATATATATATTATACATATATTTTATTTTCCATATGGAAAATAAAAGTATAGAACACAAATAGGAAGGAATCCGACGAGAATCTTGCTTCCCTATAGTGAGTCGTATTA
TGTAAGGCACATCTCGGATCTTTTGTTACAATTCACTTTGCATGTGAATTCTATCACAGTGGTGAGGTGGATGATATGTATTCTAATTACTTCATCTGAGTGAATAAAAAGTTAGCAACTCAATACAGTTCTTCCAAATCATCCGACGAGAATCTTGCTTCCCTATAGTGAGTCGTATTA
TGTAAGGCACATCTCGGATCTAATGAAAAATGAATGAGCAGCCCATGGATGACATCTAATACCTGTATTCCCTGGTCACATACATATAATTTTAGGTGTATACTTTTCTTTTCTTTTCTTTTCTTTTTTTTTTTTTTTGAATCCGACGAGAATCTTGCTTCCCTATAGTGAGTCGTATTA
TGTAAGGCACATCTCGGATCTAAATGTGATGGCTAAAGAAGACTTCTCTGAGGAGGTGACATTTGAGCTGAGACCCACCCCCCCAAAAAAAAAAAAAAAATTGAGCTGGAGCTGGCGCCACAGAGGGATGGGAGAAGCTGATCCGACGAGAATCTTGCTTCCCTATAGTGAGTCGTATTA
TGTAAGGCACATCTCGGATCGGCTCAGCCAAACAAAACTGCAAGTAGAAGTCTCTGGCGATAAAAGAATAAGATACAAAATTCAAAAATGACCAGGGTAAACTCAGCCACGGATAAAAAGAAATGAGAAGGTCTCATGAAATCCGACGAGAATCTTGCTTCCCTATAGTGAGTCGTATTA
TGTAAGGCACATCTCGGATCTAAGGATCAGTAGATCTGGAAGATGTGTGAACCTAAAAATGTGAACTGTAGAACCCAAGAACTCAAGGTAGAAGTCCCTAATTTGAGGAATGAGTGTCTTGCATATTCTTCAAACCGTATATCCGACGAGAATCTTGCTTCCCTATAGTGAGTCGTATTA
TGTAAGGCACATCTCGGATCACCCCACATATTTATATAGATTATGAAGGCTCACAACAGCACGTTTCAAAAAAATTATGGAATCTTTAGATAATTTCTGGTGTATTTTGCTGATTTGTATAGAAATATGACTCTTGTTGCATCCGACGAGAATCTTGCTTCCCTATAGTGAGTCGTATTA
TGTAAGGCACATCTCGGATCTAAGGAAAACACTAACAGTGCTACTCATTGCATAATTCAAAGAAGAGAAGGGAAGCATGAAGGGAGAACACAATATGTCTAATTGTTCTGATTGGTACAAGAATAAACACAAGGTCCATGATCCGACGAGAATCTTGCTTCCCTATAGTGAGTCGTATTA
TGTAAGGCACATCTCGGATCAATTGTTCTGATTGGTACAAGAATAAACACAAGGTCCATGGATGAGATAAGTACAGTCAAAAGAGAAAACTGCCAGTGTGATTTAGTGCTACTAGCAGAAGTAGAAAAAAAAAAAAAAAAATCCGACGAGAATCTTGCTTCCCTATAGTGAGTCGTATTA
TGTAAGGCACATCTCGGATCAAAAAACAAGAAAAATAGCCAAAGAAAAGAGTCTGCTATAAGACAGAAAGTGGGCACAGGGTCAGGATGCCTGGAGTGGGATAGAGATTTACAGAGAAGCAAGGCATTTTTTTCCCCCAGATCCGACGAGAATCTTGCTTCCCTATAGTGAGTCGTATTA
TGTAAGGCACATCTCGGATCTAAAGATGGGCAGACTATCTACATAGCATGTCTTGTTGGAAACAACCATGAACACTATCCACTGAATGCTAGAAAACAGGCAAAAAAAAAAATCTATCATCTAAATCAGACAACACATGTATCCGACGAGAATCTTGCTTCCCTATAGTGAGTCGTATTA
TGTAAGGCACATCTCGGATCTCTTGTTGGAAACAACCATGAACACTATCCACTGAATGCTAGAAAACAGGCAAAAAAAAAAATCTATCATCTAAATCAGACAACACATGTAATGAGCAAATTGTTTACACATACAAGTCCATCCGACGAGAATCTTGCTTCCCTATAGTGAGTCGTATTA
TGTAAGGCACATCTCGGATCTTTTTGGTAGCTATTGTAAATGGGATTGTTTTCTTTGTTTCTTTTTCAGATAGTTCACTATTAGCATGTGAATTTGTCATGCTGCTACGAAGAAATACCTGAGAGTGGGTAATTTAGGAAATCCGACGAGAATCTTGCTTCCCTATAGTGAGTCGTATTA
TGTAAGGCACATCTCGGATCTGGTCTGGTGCTTTACCAACCCCATAGTACTATAAAATATAAGTGGTTTCTTCAATTTCTTTTATCACTGATTTATGGTTTTCATTGTAGAGATCTTCACCTTCTTCCTTTTTTTTTTTTATCCGACGAGAATCTTGCTTCCCTATAGTGAGTCGTATTA
TGTAAGGCACATCTCGGATCTAACTGTAGAACCTCAATTTCTTCACCTGTAAAACTCACCTATCTCCCAGGGTTGCTCTGTGGCTTGACAAAATAATATCTGGTCTGGTGCTTTACCAACCCCATAGTACTATAAAATATATCCGACGAGAATCTTGCTTCCCTATAGTGAGTCGTATTA
TGTAAGGCACATCTCGGATCATACCATGGTTTTACTCTAGGCTATGTGATTACCAATAAGTATAATACCTCTCTAATCTAATTTCCAAGCATCTTATCCTCCATTACTCACTACTTTTTTCTTTATCCATCTCACTTCCTATCCGACGAGAATCTTGCTTCCCTATAGTGAGTCGTATTA
TGTAAGGCACATCTCGGATCTAAGAGATTAGATTCTTTGAATGCATTAGTTGTATAGCTTGGAGGAATGATTCTATACTTCTATTTTTCTCCTGTCATTACCAAAATGAAAAGCAAGAGTTTGCCAAAGTGTAACAGTTCATCCGACGAGAATCTTGCTTCCCTATAGTGAGTCGTATTA
TGTAAGGCACATCTCGGATCCCTGTCATTACCAAAATGAAAAGCAAGAGTTTGCCAAAGTGTAACAGTTCAGTGTTATGGCTATAGCAAATAAAAACATGAGTTTTTTCTGCCTGTGGTATGGATCTACTTTTTTTTTTTATCCGACGAGAATCTTGCTTCCCTATAGTGAGTCGTATTA
TGTAAGGCACATCTCGGATCTTTCTCAAATGCCATGGAATAAAATTTGACATTGCACATTCACGTGCAATAAACCAGATTCCTTTTAGGAGTAATAACATATGAGGAGTACACAGATCCAATGGGCTGAATAATTCAAATATCCGACGAGAATCTTGCTTCCCTATAGTGAGTCGTATTA
TGTAAGGCACATCTCGGATCTCTTACTTTTTTTTTTTTGGCTGAAGATAAATTATTTTTGGAATGTTGTCATTTTGTGTGATAAAACGTATATAACATAAAATATGCCTTTTTTACTATTTTCAAGTGTATGCCTCTCTGATCCGACGAGAATCTTGCTTCCCTATAGTGAGTCGTATTA
TGTAAGGCACATCTCGGATCGACCAAAAGTGAGCTGGAGTAGCTATTCTTATATCACACGAAACAAACTTCATAGAAACAGTGGTTGGAGATATACCTAATGCTAGATGACACATTAGTGGGTGCAGCACACCAGCATGGATCCGACGAGAATCTTGCTTCCCTATAGTGAGTCGTATTA
TGTAAGGCACATCTCGGATCTAATTCTTCAACTTTTTCTTTTTTTTTTTTTTTGGAGGGGAAGAGGGGCTTTCCAGCAAAAACTGGAAAGCCTGCTAGACAATTCTAAAAGAGCTGTAACGCTTCTCTCCTTTATCTTTGATCCGACGAGAATCTTGCTTCCCTATAGTGAGTCGTATTA
TGTAAGGCACATCTCGGATCAAGAGGGGCTTTCCAGCAAAAACTGGAAAGCCTGCTAGACAATTCTAAAAGAGCTGTAACGCTTCTCTCCTTTATCTTTGGATGACCTCTGAATTTGTCTAAGAAAGACAATCCCAATTTATCCGACGAGAATCTTGCTTCCCTATAGTGAGTCGTATTA
TGTAAGGCACATCTCGGATCTAAGATAGTCAAATATTTCAAAGAAACGTGTAAAAAAAAAAAACCCTTGAATTATTGTAACTATAAAGTTATAATTATGAAAAGATTATTCTTGGCTTATTTCTACTACCAAGAAGTTAGATCCGACGAGAATCTTGCTTCCCTATAGTGAGTCGTATTA
TGTAAGGCACATCTCGGATCAAACCCTTGAATTATTGTAACTATAAAGTTATAATTATGAAAAGATTATTCTTGGCTTATTTCTACTACCAAGAAGTTAGAAGATGCCATTTGCAATACAAACTATTGGTTGTATAAGTTATCCGACGAGAATCTTGCTTCCCTATAGTGAGTCGTATTA
TGTAAGGCACATCTCGGATCTGCCTTATTTATAAGCTTCTCATTCATAGAAGAGTAGTTTCTAGAACTATAGAAGTATTATCTATTATCTATGGAACATAATACGCTTTTTTTTTTTTTTTTTTTGAGACAGGGTCTCCCATCCGACGAGAATCTTGCTTCCCTATAGTGAGTCGTATTA
TGTAAGGCACATCTCGGATCTAAGTCTGTTGCCTGACCCCCTGACTAAATGGAGGGAAAAAAATGGAACAGCTCAGGGCAGCTGAAATCAATGAGATCTTATCTTGCTGAGGGGCCGCGCACCACTACTGTACTCAGGTGATCCGACGAGAATCTTGCTTCCCTATAGTGAGTCGTATTA
TGTAAGGCACATCTCGGATCTAATAACACTAGTAATTTACTGAGCACTTACTATGTGCCAGGTGCTGAGCACATGTTTCAAAAGCATTATCCTATGTAATCCTCATAACACTATGCAGTAGGTACCACTTTCCCTTTTTTATCCGACGAGAATCTTGCTTCCCTATAGTGAGTCGTATTA
TGTAAGGCACATCTCGGATCTAAAATCTCAAAAAGAGGAAGGCGCTTAGAAATGAAAATTTGAGGGTTAGCTTAGAGAAGGTTCTTCTTTATTTATTACTATGTCAGAGCAAAGACAGGTTTTAGTGTTACTGTATGTAGATCCGACGAGAATCTTGCTTCCCTATAGTGAGTCGTATTA
TGTAAGGCACATCTCGGATCTGAGGGTTAGCTTAGAGAAGGTTCTTCTTTATTTATTACTATGTCAGAGCAAAGACAGGTTTTAGTGTTACTGTATGTAGAAAACTGAAGAAAATAAGCAAAGACAGTTGTGCATTCTGGATCCGACGAGAATCTTGCTTCCCTATAGTGAGTCGTATTA
TGTAAGGCACATCTCGGATCCTGTATGTAGAAAACTGAAGAAAATAAGCAAAGACAGTTGTGCATTCTGGTTGTTGCCAACAGGAGAAAATTTACTCTGCAGAAATAACATTTTTTTTTTTTATTTCAAGAATTTAGAAAATCCGACGAGAATCTTGCTTCCCTATAGTGAGTCGTATTA
TGTAAGGCACATCTCGGATCGCCCCCAAAATGCTCAGATTACAGGCATGAGACATGGTGCCCCGCCTGATTTTTTTTTTTATATGTAGGAAAACCATTTTTCTTTGAATTACTGATAGACAAAAATATGAATATTCAGACATCCGACGAGAATCTTGCTTCCCTATAGTGAGTCGTATTA
TGTAAGGCACATCTCGGATCGACATGGTGCCCCGCCTGATTTTTTTTTTTATATGTAGGAAAACCATTTTTCTTTGAATTACTGATAGACAAAAATATGAATATTCAGACTTGGATATCTGGCAGGCGTTTTCTCAAAAAATCCGACGAGAATCTTGCTTCCCTATAGTGAGTCGTATTA
TGTAAGGCACATCTCGGATCTAAGAAGTGAGAAATATGAGGCATAGAAAAGTAAATTTTTTGCATTCTAGGTTTTGCATCTAATAAGCTATGTTACTTTATTTTCATCTGCTTTATTTTTCCCAGCATGAACACTCACACATCCGACGAGAATCTTGCTTCCCTATAGTGAGTCGTATTA
TGTAAGGCACATCTCGGATCGTTTTGCATCTAATAAGCTATGTTACTTTATTTTCATCTGCTTTATTTTTCCCAGCATGAACACTCACACACATGCAGTCACACACACGCACTCACACACACATACATTTCATTTGGGATATCCGACGAGAATCTTGCTTCCCTATAGTGAGTCGTATTA
TGTAAGGCACATCTCGGATCCTTTATTTTTCCCAGCATGAACACTCACACACATGCAGTCACACACACGCACTCACACACACATACATTTCATTTGGGATTTGGCCAAAAAAAAAAAAGTTACATGCAAGGCTTTGATGAATCCGACGAGAATCTTGCTTCCCTATAGTGAGTCGTATTA
TGTAAGGCACATCTCGGATCTAAAACAATCAAAGTAAAGCTGTGCTTAGCAAGGCTTCCAAAGCCCAGAGTTCTTTATAGACTCAAACTTACACAGGAAAAAAAAAAAAAAAAAAATCATAAAGCTCCATTTACTGGAAGATCCGACGAGAATCTTGCTTCCCTATAGTGAGTCGTATTA
TGTAAGGCACATCTCGGATCAAGCCCAGAGTTCTTTATAGACTCAAACTTACACAGGAAAAAAAAAAAAAAAAAAATCATAAAGCTCCATTTACTGGAAGGACCAAAAAAGAGTGAGACTGAGAGAATCAACAAATTACTATCCGACGAGAATCTTGCTTCCCTATAGTGAGTCGTATTA
TGTAAGGCACATCTCGGATCACACAGGAAAAAAAAAAAAAAAAAAATCATAAAGCTCCATTTACTGGAAGGACCAAAAAAGAGTGAGACTGAGAGAATCAACAAATTACTAAACTTTAGAAATAACTAAGCCTGTGCCCTATCCGACGAGAATCTTGCTTCCCTATAGTGAGTCGTATTA
TGTAAGGCACATCTCGGATCTAATGTGCCATCCTTCACTGGCAATGATCAAGCTGCTGGCACATCACTAATAGGATATTTGCTTTGCGTTGTTTTTAGTGGTCATGATGAATTTGGGTTGATCCATTCCACATACAGCTGATCCGACGAGAATCTTGCTTCCCTATAGTGAGTCGTATTA
TGTAAGGCACATCTCGGATCGTTTTTAGTGGTCATGATGAATTTGGGTTGATCCATTCCACATACAGCTGTCTATTTTTTTTTTTTGTGACTAATGGGCCATATCTGGTGTGGCAGGCTTATAGATATTATCCTCATTCTATCCGACGAGAATCTTGCTTCCCTATAGTGAGTCGTATTA
TGTAAGGCACATCTCGGATCTAATGCCTCTTTTCTTTACAAGGTTATGAACTCCATGAGGGCAGTATCTGTTTTGCACACTGCTCTATCCACACTGTCCCCAGCATAATTATCTAGGAATTGGGAGAAAAAAAAAAAGTCATCCGACGAGAATCTTGCTTCCCTATAGTGAGTCGTATTA
TGTAAGGCACATCTCGGATCCTCCATGAGGGCAGTATCTGTTTTGCACACTGCTCTATCCACACTGTCCCCAGCATAATTATCTAGGAATTGGGAGAAAAAAAAAAAGTCTGGCAAGCCCCTTGAAAAATTCAGTGTGATATCCGACGAGAATCTTGCTTCCCTATAGTGAGTCGTATTA
TGTAAGGCACATCTCGGATCAGATGGCCTGGCACTGAATGCTATATTATTATTATTATTATTTTTAGAGTCAAAGTCAAAGTCTTGCTCTGTTGCCCTGGCAGGAATCACTGCAGCCTTGAACTCATGGGCTCAAGTGCGATCCGACGAGAATCTTGCTTCCCTATAGTGAGTCGTATTA
TGTAAGGCACATCTCGGATCTAAGGAAATTAGTGTTTTCCATTTATAAAAAATGAAATTTATATACAAATAATCAATTTTTTATAAGAGCAAAAAAACAATGGTTTTGAAAGTCAGTGAAAGTTGTTTTTTTTTTTTTTTATCCGACGAGAATCTTGCTTCCCTATAGTGAGTCGTATTA
TGTAAGGCACATCTCGGATCTTTTTTTTTTTTGGTCATTAGGTTTATTCCCAGGCTGGCCTGATATGTTCAAATTCTTGATATCTTTATCTTTTTATAGAGGTAAAATATACATAACATATAATTTATTTCAACCCTTTTATCCGACGAGAATCTTGCTTCCCTATAGTGAGTCGTATTA
TGTAAGGCACATCTCGGATCTAAGTTTGTAGATAGTTTAGTGTGCTAATTAGCTAACCTTGAGGCAGGAAGATTATCCTGACTTATGCAGGTGGGCTCAGTGTAAACACATAGGTACTCAGAAGTGACTATGGTGAGAGTATCCGACGAGAATCTTGCTTCCCTATAGTGAGTCGTATTA
TGTAAGGCACATCTCGGATCGAAAAAAAAAAAACAAAACAAAAACATATTCTCTCCTAGAGCCTCCAAAGAGCAAAGTGCCAATGAGACCCATCCTGGACTTCTAACCAAAAGAATTGTAAGATAATAAGTTTGTGTTGTATCCGACGAGAATCTTGCTTCCCTATAGTGAGTCGTATTA
TGTAAGGCACATCTCGGATCGATTATCCTGACTTATGCAGGTGGGCTCAGTGTAAACACATAGGTACTCAGAAGTGACTATGGTGAGAGTGATGTGAGAACTTTACCTGCTGTTGCCACCTGAAGATAATGAAAGGGGCCATCCGACGAGAATCTTGCTTCCCTATAGTGAGTCGTATTA
TGTAAGGCACATCTCGGATCATGAGTCAAGGAATATGGGAGGCCTCTAGAAGCTAGAAGAGAAAAAAAAAAAACAAAACAAAAACATATTCTCTCCTAGAGCCTCCAAAGAGCAAAGTGCCAATGAGACCCATCCTGGACATCCGACGAGAATCTTGCTTCCCTATAGTGAGTCGTATTA
TGTAAGGCACATCTCGGATCGTAGAAAATAATGAAGATAAAGATGAAAATATGGGTGCAATGCCTTTACAGTTTGATATATACATAACTGGTGGTACCCAAAGAGAGGTGTGATGTCTAACACGAGGGAGCTCCCTGGTAATCCGACGAGAATCTTGCTTCCCTATAGTGAGTCGTATTA
TGTAAGGCACATCTCGGATCTAACCCAGATCACATGTCTGGAAAGCAAGTAAAATCAGAACGAGGTTTCCCTAGGTTTGCACTCAGTGAGATGAAACTCAATATCCTTGTTCTGTGATTTTTTTTTTTTTTTACCCAAGTATCCGACGAGAATCTTGCTTCCCTATAGTGAGTCGTATTA
TGTAAGGCACATCTCGGATCCGAGGTTTCCCTAGGTTTGCACTCAGTGAGATGAAACTCAATATCCTTGTTCTGTGATTTTTTTTTTTTTTTACCCAAGTGCCCTATCCCCAAGATCAAGTTCCTCTCAGCAAATGGACAATCCGACGAGAATCTTGCTTCCCTATAGTGAGTCGTATTA
TGTAAGGCACATCTCGGATCAGACAGACAGACAGACAGACAGACAGACAGACAGATATAGATTCCATTTACATGAGGGACCTAGAGTGGTCAAACTTATAAAGACAGAGGGATGGATGCCAGGGCTGGGGGAATAGGGAAATCCGACGAGAATCTTGCTTCCCTATAGTGAGTCGTATTA
TGTAAGGCACATCTCGGATCTAAAGTACTTGAGAATAAATAAATGGGGCAGATCTCAGACTCTGGCATCCCACAGACCTGGGTTTGTATCCTACCTCTACCACTTACCAGCTCTGCAAGTTCAGATAACTTGTTGAGACTATCCGACGAGAATCTTGCTTCCCTATAGTGAGTCGTATTA
TGTAAGGCACATCTCGGATCGCAAAAGACTGATCTGTATGTGCTAGAAAAAAAAAAAAAAAAAACAGAAGGGAATGAGTCTAATCCGCAACAGAATGAAGTCAATGGCCTGTAAGCTCGCTCTCAACACAATGGCTCCAGATCCGACGAGAATCTTGCTTCCCTATAGTGAGTCGTATTA
TGTAAGGCACATCTCGGATCAAAAAAAAAAAAAAAAAATCCTTCCTGCTGATTTCCTGTATCTTGATGAGAATGAGTTGCACCTTTAGTGGCTGTAGCCTAAGAAGGAAACTGAAGAACTGCAGATCAGGGACTATCATTATCCGACGAGAATCTTGCTTCCCTATAGTGAGTCGTATTA
TGTAAGGCACATCTCGGATCTAACAATATGCATCTCTGGCAACCAAGAGCAAAACTCTTCCCTTACAATCTTGCCAGTGCCTTGTCCAATGCCTGGTGAAGAGGAGATACGTATCAAATGTTTACTGAAAAAAAAAAATGATCCGACGAGAATCTTGCTTCCCTATAGTGAGTCGTATTA
TGTAAGGCACATCTCGGATCAAAACTCTTCCCTTACAATCTTGCCAGTGCCTTGTCCAATGCCTGGTGAAGAGGAGATACGTATCAAATGTTTACTGAAAAAAAAAAATGGACAAATCTTTTTGTTTCCATAAATGAAAAATCCGACGAGAATCTTGCTTCCCTATAGTGAGTCGTATTA
TGTAAGGCACATCTCGGATCAGGCTTAGTTTCTTCATCTATATATTGAGGTGGCAGGTTTGGCTGAAGTTAGTTTTTTCAACTTCAGCATTCTCCAATGCCATGGCTAACGTCACAGAAAGCACTCTGGTCACCCTAAATATCCGACGAGAATCTTGCTTCCCTATAGTGAGTCGTATTA
TGTAAGGCACATCTCGGATCTTTCTTCTACTGCCCTTTCCAATGAACAATGCTGTCTTCCATCAGAGGTACTTCTTATAGTGTTTCCTGGAGAGATTTTTTTTTTTTAGCATGATTTGCAGAGAATACAAAAGACATTGTATCCGACGAGAATCTTGCTTCCCTATAGTGAGTCGTATTA
TGTAAGGCACATCTCGGATCTTCCTCATGCTTACTGTTTGGTGAGCAAATTTCACTCCATTGCATTGGCATTTCTCACATCCTGCAGAATCAACATGATACTCTGAACTTCATATATGAATAGGAGCAATCAAAGTATACATCCGACGAGAATCTTGCTTCCCTATAGTGAGTCGTATTA
TGTAAGGCACATCTCGGATCTTTCTCACATCCTGCAGAATCAACATGATACTCTGAACTTCATATATGAATAGGAGCAATCAAAGTATACTATTTTCTGTGAAAAGAATCACCGTGAGTCTGTGCTTTGTTTGGAACTTTATCCGACGAGAATCTTGCTTCCCTATAGTGAGTCGTATTA
TGTAAGGCACATCTCGGATCTAAGGTTACAGCTGTCATGTAAAGCACACAGTTCTTCCTAATGTATCAAGGGTGATTTCAAAGAATAGATGACACTTGAGGGAGTCTTTGAAAAAATGTTGGAATGAACAGATAACAAGAATCCGACGAGAATCTTGCTTCCCTATAGTGAGTCGTATTA
TGTAAGGCACATCTCGGATCGGTGATTTCAAAGAATAGATGACACTTGAGGGAGTCTTTGAAAAAATGTTGGAATGAACAGATAACAAGAGGGGGATTTTGGAAAACAGCCTTTGAAACCAACCTGATTGTCCCACAGACATCCGACGAGAATCTTGCTTCCCTATAGTGAGTCGTATTA
TGTAAGGCACATCTCGGATCAAAAAAAAGAAAAGAAAAAACCCCCGAAAATATAACTGGTAAATGTGAAAGTTTCTTTCTGGACTCTCAATTCTATTCCATTGGTCCATATGTCTATCCTTATGCCAGTATCACACAGTCATCCGACGAGAATCTTGCTTCCCTATAGTGAGTCGTATTA
TGTAAGGCACATCTCGGATCTAATCAACTTTGAGTTGGTTTTTGCATACTGTGTAAGGCTCCAGTATTCTCTTGTATGTGGATAGTCATTTGTTCCATTTGTTGAAAAAAAAAAACTATTCCTTCCTTGTAATACTGTTTATCCGACGAGAATCTTGCTTCCCTATAGTGAGTCGTATTA
TGTAAGGCACATCTCGGATCCTTGTATGTGGATAGTCATTTGTTCCATTTGTTGAAAAAAAAAAACTATTCCTTCCTTGTAATACTGTTTTGCCACCCTTGCTGAAAATCAATTGACCTACCCACCTACCAAAAAAAAAAATCCGACGAGAATCTTGCTTCCCTATAGTGAGTCGTATTA
TGTAAGGCACATCTCGGATCTAACTCAGGGTTTCCTAGCGAGAAGGAAACACAGTTTATTACATGTTTCTCATTGTCCATAAGAAGAAAACATACCAGCTATAAAGGGGCCATGAAGGTGTTCCCGCCATTGAGATCTGAATCCGACGAGAATCTTGCTTCCCTATAGTGAGTCGTATTA
TGTAAGGCACATCTCGGATCACATGTTTCTCATTGTCCATAAGAAGAAAACATACCAGCTATAAAGGGGCCATGAAGGTGTTCCCGCCATTGAGATCTGAAAGAAAAATATTATGAACAGTTTTAGAACAGAAATAATTAATCCGACGAGAATCTTGCTTCCCTATAGTGAGTCGTATTA
TGTAAGGCACATCTCGGATCCCCTGTAGGCTGACTTCTGCAGTTTCACTGATAAGCATTATGGAGTCAATTTTCTCTTTTTTTTTTTTTTCTGAAAAGTTGTGGTTGTGTGCATTTTTTCCCTCTGGATGGGGTCCACGGATCCGACGAGAATCTTGCTTCCCTATAGTGAGTCGTATTA
TGTAAGGCACATCTCGGATCTAAATGTAGCCTCTCCTTGGGACTGGTGTGTCCTGTAGTGCAGTGTGGTCTATAATGGGAATGATGGGGTGAGGTGGAGTTGTGGTCTCACTCTCACTAGGAGCAGGTGGAACACTGGGCATCCGACGAGAATCTTGCTTCCCTATAGTGAGTCGTATTA
TGTAAGGCACATCTCGGATCTAAGCTTACTCATACGGCTGCTGGGCAGGCCTCAGACTCTTGCTGGCCATTGGCCTGAAACATCAGTTCCTTGCTACATGTACCTCTCCATAGGGTTACTCAAAAGATGGCAGCTGGTTTATCCGACGAGAATCTTGCTTCCCTATAGTGAGTCGTATTA
TGTAAGGCACATCTCGGATCCATCAGTTCCTTGCTACATGTACCTCTCCATAGGGTTACTCAAAAGATGGCAGCTGGTTTCCTCCAGAGTGAGGGCTCAAAGAGGGAGAGAGGCAAGAAGGAAGTTACAGGTTTTTTTTTATCCGACGAGAATCTTGCTTCCCTATAGTGAGTCGTATTA
TGTAAGGCACATCTCGGATCTTTTCAATCTAATCTCAAAAGTTACATTCCATAACGCTTGCAAGGCTCTGTTTTACAGAAGCAAGACCAAGTCACTAGGTTGAGCCCACACACAAGGGTAGGAAGATACATAAGGGCAGGATCCGACGAGAATCTTGCTTCCCTATAGTGAGTCGTATTA
TGTAAGGCACATCTCGGATCATAACGCTTGCAAGGCTCTGTTTTACAGAAGCAAGACCAAGTCACTAGGTTGAGCCCACACACAAGGGTAGGAAGATACATAAGGGCAGGAATTCCAGGAAGCTGGGATCACTGGGAGCCATCCGACGAGAATCTTGCTTCCCTATAGTGAGTCGTATTA
TGTAAGGCACATCTCGGATCAGCCTCATTTGAGAGATTTTTTTTTTTTTTTTTTTTTTTACTTATTTATTGCTTACATCTGTTAGGTTTAGAAAACACTCATATGGAACAACAATGAAGACTGCTGTCAAAATCTGTCCCATCCGACGAGAATCTTGCTTCCCTATAGTGAGTCGTATTA
TGTAAGGCACATCTCGGATCTAATACCAGTGACAGAGTCTTTTGAAAGGACTGGTTTCTATTCAACCCTTAGAGAAGAAAGGCTAATGACGGTTAGTGAGAGAGTAGATATAAGAAGACATGTCTGATCTCTCATTCCATATCCGACGAGAATCTTGCTTCCCTATAGTGAGTCGTATTA
TGTAAGGCACATCTCGGATCCATGGCTGAGAAATTAGTTTTCAAGGTTTCTCTGGGGTCTCTTTAGCTAAGAGCATTTCTGTCCAAGTCGCTTGGGGGCCTTAGGATTTCTTTTTTTTTTTTTTCTCAGGGGTGAACAGAATCCGACGAGAATCTTGCTTCCCTATAGTGAGTCGTATTA
TGTAAGGCACATCTCGGATCATAAGGCTAATGCCAAACTGTAACCAATCAAGCTGTTTCCACATTTTACTTCCTTTTTTTTTTTTTGTCCATACATACTTGCCTGCTTCTACTGCTAGGTGGAGCTCTCTGAAATTCTACATCCGACGAGAATCTTGCTTCCCTATAGTGAGTCGTATTA
TGTAAGGCACATCTCGGATCTTCTTGTGACAAGTAGCTGAGTCTCAAACAATCACAGCAACCAAACTGCATCCAATCACAGACTGCCAACTAATCAGACTATGTCCCTAGATGACAAATGCCTCATCATACCATGTCCAAATCCGACGAGAATCTTGCTTCCCTATAGTGAGTCGTATTA
TGTAAGGCACATCTCGGATCTAAGGGTGTTTTTCATATAAAAACACCCAACTAATATTCCTATCTTCTTGAGCCTTCTGAATCCTCCATTCTGCTCAGGCAGTTTTGGTACCTCTTCCTCATTTACTGTAGGCCAAATTTATCCGACGAGAATCTTGCTTCCCTATAGTGAGTCGTATTA
TGTAAGGCACATCTCGGATCGTATCTAAGCTTCAAAGAGCCATCCCAGTTGTTATGGAGGCTTCTCAACTTTTATAGCAAATTTCAAGTTGGTAGTTGGCTAACTGATCTGTCTTTTTTTTTTTCTCTTATGAAGGCTTCATCCGACGAGAATCTTGCTTCCCTATAGTGAGTCGTATTA
TGTAAGGCACATCTCGGATCATCATCGCCTGCATTTTCCCAGTTGAAAGTTTTCAACTTTTTGGACTAGTCTGTGGCGGGGGGGGGGGGTTATTCCATGCCTCTGACTCTGTCTTCTTTTCCTTTTGGATCTTGCACAAAATCCGACGAGAATCTTGCTTCCCTATAGTGAGTCGTATTA
TGTAAGGCACATCTCGGATCTAATTACAGTTACTTTGCAGTATGTTTTGAAATCAGGGATGTGAAGCATCCAATTGTGTTCTTCAAGATTTTTTTTTTTTTTTTTTAGCCATTCAGGATGTATTAGGATTTTATATAAATATCCGACGAGAATCTTGCTTCCCTATAGTGAGTCGTATTA
TGTAAGGCACATCTCGGATCTAACTGAGGTAGGAGTTTGGATGCTAAAGACTAAACCTGAAAAAAAAAAAAGGTAGATAAAGGAAAAGTTTCATTTTATATGTTGCAAGCACTTTCTGCCATCCAGGATGGAAAAACAGCATCCGACGAGAATCTTGCTTCCCTATAGTGAGTCGTATTA
TGTAAGGCACATCTCGGATCAGGTAGATAAAGGAAAAGTTTCATTTTATATGTTGCAAGCACTTTCTGCCATCCAGGATGGAAAAACAGCTTGCTTTACAAGAAGAACCTTCTCTGTGTGTTGGGAAGTATCATTTTCACATCCGACGAGAATCTTGCTTCCCTATAGTGAGTCGTATTA
TGTAAGGCACATCTCGGATCTTCTTTATAAATTACCCAGTCTCGGGCTATAAAGAAGTATGAAAATGGACTAATATACCATATATCTAATGAGGAGTGGGCATCCAAAATATGTAAGGATTCCTACAACTCAGCAAAAAAATCCGACGAGAATCTTGCTTCCCTATAGTGAGTCGTATTA
TGTAAGGCACATCTCGGATCTAAGTTTTGTGGAAATTTCAATAAATGCTCACATCTCTGTTTCTTTTATCTTTGCTAGAGGTAAAAAAAAAAAAAAAAAAAAAAAAAAGGAACCAGGACACTCCTTTCAGTTGCCTCCAGATCCGACGAGAATCTTGCTTCCCTATAGTGAGTCGTATTA
TGTAAGGCACATCTCGGATCTTTGCTAGAGGTAAAAAAAAAAAAAAAAAAAAAAAAAAGGAACCAGGACACTCCTTTCAGTTGCCTCCAGTATTGATAACTCAGAATTCCTGCTAAGGGTTAGCAGGCTGCTGTGTTAGGATCCGACGAGAATCTTGCTTCCCTATAGTGAGTCGTATTA
TGTAAGGCACATCTCGGATCTAATGAAAACAGAGTTATTTCTTTGTTTTGTTCTTGATTTTTTTTTTTTTTTTTTTTGCCTCCATGTGGTAAGGGAACCAGTTACAAGGATCCTTTTCTTAGTGGTTTTATGCTTGTTCTATCCGACGAGAATCTTGCTTCCCTATAGTGAGTCGTATTA
TGTAAGGCACATCTCGGATCAATTTGTATAATATTGGGTTTGCCTAAAGAGTAAAGCACATATACTAATTTTCTTTTTTGTTGTTATTTTTTCTTTTTTTTTTTTTATTTTGAGACAGAATCTCGCTCTGGAGTGCAGTGATCCGACGAGAATCTTGCTTCCCTATAGTGAGTCGTATTA
TGTAAGGCACATCTCGGATCTAACATTCCTCTATGTTCTTCATGCCAGTTCTGTATTCTTTCTTCCCACTGTTCTTTTGTTAGTTTGTGTTGTTCCAATACACTAAGAGGACCAAAAAAAAAAAAAAATTATAATGACTTATCCGACGAGAATCTTGCTTCCCTATAGTGAGTCGTATTA
TGTAAGGCACATCTCGGATCTAATTTTCTCTTCACAAATAACTAATGATAATCATAATTCCATGTTTTCTTTAGCCATTTTTTATCTTCATAGGAATAGTGTCTATTACTTTTTTGCACATTTTTATTGTTTTTTTTTTTATCCGACGAGAATCTTGCTTCCCTATAGTGAGTCGTATTA
TGTAAGGCACATCTCGGATCTAAAGGAGAGGAGAGAGAACAATTTGGAAGGTCAAGAAGTTGGTATGCCCAGGAGCTCACAACTCTCACCTTTGGGGTTTTATGGAATATTTTTAGGCCTTATTTATTTATTAGTAAAAAATCCGACGAGAATCTTGCTTCCCTATAGTGAGTCGTATTA
TGTAAGGCACATCTCGGATCAAAAAACAGAATAATGAGTTCTTCTCTGACAACTGTACAGGATTGTAAGGATCAAGTGTGTTTATGTGTATGAAGCACCATGAATATTATATATAATGTAATTGCAATAGAATATATATAATCCGACGAGAATCTTGCTTCCCTATAGTGAGTCGTATTA
TGTAAGGCACATCTCGGATCATTGCAATAGAATATATATAGAAGTAGAAATCATACTTTGAAATAACAAGTGGCAGAAATATATATTGAAAAATATTAGTGGAGGATGTCACAAAGTTTGAGTTACTTGTTTTTCATTTCATCCGACGAGAATCTTGCTTCCCTATAGTGAGTCGTATTA
TGTAAGGCACATCTCGGATCTAATCATCTAACTCTCAATCTGCCACTACACTCTTACCATTCAACACAACCCTCCATATACCCCATCCAGTTTCTATAATGCACCTTTCTCCTGTCCCATTTTCTAAAATGACCTCACCCATCCGACGAGAATCTTGCTTCCCTATAGTGAGTCGTATTA
TGTAAGGCACATCTCGGATCCATCTGCTCCCAAAACAGTTTCTTAGTTTGTGTTTCTCAGAAGCAGACTCTCAAACAAGAATTCCTATGGTAAAAAAAAAAATATATATATATATATCCTAAACTACCTCCACCTATGATATCCGACGAGAATCTTGCTTCCCTATAGTGAGTCGTATTA
TGTAAGGCACATCTCGGATCTAAATTGTTAGTAGGAAATAGTAACTTACAAAATTTGGTTGATTACAATCTCAATGGGGAGAGTGAGGGAATTTGGAAGTGGCCAGCAAAAAAAAAAAAAAAATGTCTAATGTACATATTATCCGACGAGAATCTTGCTTCCCTATAGTGAGTCGTATTA
TGTAAGGCACATCTCGGATCCTACGACCAAGCAATACTTGTAAATAGCCTTCTTCCAAATGATTGCCATGGCTAACTAAAGAATTCCTGATAGCTTGATTTGTAGAGATCTCTGGATAACCTACCTAACTCCAATTATATATCCGACGAGAATCTTGCTTCCCTATAGTGAGTCGTATTA
TGTAAGGCACATCTCGGATCAAAAAAAAAAAAAAAAAAAAGAAAAAGAAAAAAGAAAAAGGAAACCACCAAACTGTTTTCTGAAGTGCTGGTACCATTTTGCATTTCCACCAGCAATGTATGAGATTTCCAGTTGCTCTGATCCGACGAGAATCTTGCTTCCCTATAGTGAGTCGTATTA
TGTAAGGCACATCTCGGATCTAAATTCTTCTCCCTTGGTCCCCATGCCCTTTGATCTCTGTTTTATTGATGTGTTCCATGTTTTTTTTTTTTTTTTGACTGAGAAGGAGCTTATTAGATGTTCTACTTTGGTGTAATCAAATCCGACGAGAATCTTGCTTCCCTATAGTGAGTCGTATTA
TGTAAGGCACATCTCGGATCAATAAAATATGAGAGGAATCAAAACTCTTTAGTTCAAAACTGGTATGTTTTATTCCCTTGATTCCAGTAGCGAAGTATAATCTAACGCTATGTCAACAGATACATATACATTTTCAATCAATCCGACGAGAATCTTGCTTCCCTATAGTGAGTCGTATTA
TGTAAGGCACATCTCGGATCAGTTCAAAACTGGTATGTTTTATTCCCTTGATTCCAGTAGCGAAGTATAATCTAACGCTATGTCAACAGATACATATACATTTTCAATCAGATTATGCATTCATTCATACAACAAATATTATCCGACGAGAATCTTGCTTCCCTATAGTGAGTCGTATTA
TGTAAGGCACATCTCGGATCTAACTTGAACTCTAACTTTGGATAACTATAAAGCCCTGTGTGTAATTACAAAGCATCCTGAGCCAGGCTGTATATCATAGAGGTATTTTATTCTTCAGTTTTTTCTGCTTTTTTTTTTTTATCCGACGAGAATCTTGCTTCCCTATAGTGAGTCGTATTA
TGTAAGGCACATCTCGGATCTAAACCTTTGGCAACTGCTGTTGTCTGTCTGCTGCTGAGCACTAGCAGCTGAAAAAAAAAAAAAAAGGAATGGCACTAATGAAAAAACTCAGAAATAGCTTATCATGTGTGGCTCAATAGATCCGACGAGAATCTTGCTTCCCTATAGTGAGTCGTATTA
TGTAAGGCACATCTCGGATCTATCATGTGTGGCTCAATAGCATGTTTCTTTATGGACATGTGTGGTCTTGGCTGTGATTTTATAATGCATACATATAACGTCATCCTATTCTACTGCTAGTAGAATTGTTCCTGAATCCTATCCGACGAGAATCTTGCTTCCCTATAGTGAGTCGTATTA
TGTAAGGCACATCTCGGATCTAAGAATAGTACATATTTCCTATACTCTCTGATTTCTAATTTTCTTTTTTCTCTTTTTTTTTTTCCCCTGTGGATAGTTCTGAAAGTGTGAAGCAAAGGAATGATGTGTTTTACCTTCAAATCCGACGAGAATCTTGCTTCCCTATAGTGAGTCGTATTA
TGTAAGGCACATCTCGGATCTGGATAGTTCTGAAAGTGTGAAGCAAAGGAATGATGTGTTTTACCTTCAACCTGAGCGCTCCTGTGTCCCGAATAGCCCCATGTGGTACTCCACATTCCCGATAGACCCTGGAACCCTGGATCCGACGAGAATCTTGCTTCCCTATAGTGAGTCGTATTA
TGTAAGGCACATCTCGGATCTAAAGGTACGTAATGGAAAATAAACTAGAGCTGGCTGGCTATGGAGGAAAGAGATAGATCTAACTCCGAGCAAGCAATACCATTCGCATGGTAGGGCAAGCACATGCAAAAAAAAAAAAAATCCGACGAGAATCTTGCTTCCCTATAGTGAGTCGTATTA
TGTAAGGCACATCTCGGATCCCATACTCATACATGGGATGTGAACTGTGAGTCCTTGAAAGTAGCTTTCCACTGTTTCCCTGTAGTTCTTTTTTTTTTTTTTTACAAAGTTTGAATTTGTCTTGGCACTTGTCTTTTTGAATCCGACGAGAATCTTGCTTCCCTATAGTGAGTCGTATTA
TGTAAGGCACATCTCGGATCTATAAAGCATGAAACCTAAGAAAGTAACGAATGAGGCTCAGTATTGATGCCAATAGGTGTAATTCATCATGACTTCAATGACAGTCAGGTGGTACAGTATAAAGTTGCTGAAGGGCAATAATCCGACGAGAATCTTGCTTCCCTATAGTGAGTCGTATTA
TGTAAGGCACATCTCGGATCGTATTGATGCCAATAGGTGTAATTCATCATGACTTCAATGACAGTCAGGTGGTACAGTATAAAGTTGCTGAAGGGCAATACATGCTGCATCAGTGTTGAAGATGTTTTTCTTATCTCCTAATCCGACGAGAATCTTGCTTCCCTATAGTGAGTCGTATTA
TGTAAGGCACATCTCGGATCTAAAGAGAATTCAAGAAAAAAAAAAAGAAAATTCAAGAGAAATTAGATTTACAGAAGTAAATGTAAACAAACTATATGAATTGTTTTGCTATAAATGAGAGCAATACTGGCTAAAAGGAGATCCGACGAGAATCTTGCTTCCCTATAGTGAGTCGTATTA
TGTAAGGCACATCTCGGATCAAAAAAAAAAGCCAAAAAGAAAAGAAAAGAAAAGAAAAGAAAAACAATAGTGGGGCTCAAGAGAAAGAAATTCCTTTCAGGTTTTTTTTTTTTTTTCCAGTTGTAAAGATTTATAGGTGTATCCGACGAGAATCTTGCTTCCCTATAGTGAGTCGTATTA
TGTAAGGCACATCTCGGATCGAGGAAAGGCTTCTATGTGTCCCTAAGTTATTACCCAGAATATATGCATGATTACAATCATTACGACTCTACTTTTAGGAGCTTGCAATCTGAATTTCCAAAAAAAAAAAAAAAAAAAAAATCCGACGAGAATCTTGCTTCCCTATAGTGAGTCGTATTA
TGTAAGGCACATCTCGGATCAAAACAATAGTGGGGCTCAAGAGAAAGAAATTCCTTTCAGGTTTTTTTTTTTTTTTCCAGTTGTAAAGATTTATAGGTGTATTTTGGACTTTCTTCTCACTACCCCTTGGTTGACTTGTGATCCGACGAGAATCTTGCTTCCCTATAGTGAGTCGTATTA
TGTAAGGCACATCTCGGATCTAACTATTGGTTGAAATGGCAAACAAAGCAGTCATTATCCAGATAAAGGATAATAGTAAATAATAAATGTTCAGAGTAACTGAAGCAATAAAAAATATTGCAATAAAATTTTGGTTTTTCATCCGACGAGAATCTTGCTTCCCTATAGTGAGTCGTATTA
TGTAAGGCACATCTCGGATCCCTTCCATTCCAAATTAGGTTGAAAATGAACATAATTTGCCAGCTATTTTTGGCTGCAAAGGCAAAAAGCCAAAAAAAAAAAAAAAAAAGGCAGTGAAGAAAGGAGGGGTGAGCGTTGGGATCCGACGAGAATCTTGCTTCCCTATAGTGAGTCGTATTA
TGTAAGGCACATCTCGGATCTAAAAACTAGTCTAAAAATACATTTTCAAATATTTGCTGAGCCTCTACCATACTGGAGCTACCATGTACCTTAGAAAGAAAAACAGACGTTCGGTGAAGGGCTGATAATTTATTACATAAATCCGACGAGAATCTTGCTTCCCTATAGTGAGTCGTATTA
TGTAAGGCACATCTCGGATCAAACAGACGTTCGGTGAAGGGCTGATAATTTATTACATAATTTTTTGACCTTTATTTTGGCTGCCCAATGTTTTTTTTTTTTCTTCTTCTGATTATAAGATCTAGTCTGAGACTGAGGTTATCCGACGAGAATCTTGCTTCCCTATAGTGAGTCGTATTA
TGTAAGGCACATCTCGGATCTCATGAGGATCCACCCCTGTGATCCAAACACCTCTGACCAGGCCCCATCTCCAACACTGGAGACCACTTTTCTTTTCTTTTCTTTTTTTTTTTTTTTTTTTTTTTTTGCAGTTGCAAGATATCCGACGAGAATCTTGCTTCCCTATAGTGAGTCGTATTA
TGTAAGGCACATCTCGGATCTAAAAAGAAAAACTGAATTCCTAATCACACATGTGACCCAAGCCAATTCTAGTCTACCCTCTCATTGGGTCCAGAGATAATGGTAAGCCTGATTTAGCCACACTAAAAAAAAAAAAAGTCATCCGACGAGAATCTTGCTTCCCTATAGTGAGTCGTATTA
TGTAAGGCACATCTCGGATCAAAAAAAGTCCACCTTCACTGCCTCTACTGCCATTAGTGGGAACAGGGCCTTATCCAGAGTATATGTAAATATTTAGGAAAGTGCAATGACAAGTGGTCTTTCCTTTAGAATTATGTGCTATCCGACGAGAATCTTGCTTCCCTATAGTGAGTCGTATTA
TGTAAGGCACATCTCGGATCTGCCTTTACTCATTTTGTTTTGGGTGGCTAGCTATACATCATTCTTCTAGGCTTTTGTAGTATAAAAGCTGCATCTCAGAAAGCAATAAGGCACTTAGTAATGTATGAACATGTATACAAATCCGACGAGAATCTTGCTTCCCTATAGTGAGTCGTATTA
TGTAAGGCACATCTCGGATCTATAAAAGCTGCATCTCAGAAAGCAATAAGGCACTTAGTAATGTATGAACATGTATACAAAAAAAAAAAAACCCTTTCCCCACAGACCATTCTTCACAAAGAAAATGAAAAACTGAATTTATCCGACGAGAATCTTGCTTCCCTATAGTGAGTCGTATTA
TGTAAGGCACATCTCGGATCTTGCTTTCAGTTTGGAGAACATTTATAAAGAGTTGTCTACAGACATAGAGGATTTTGTTCATCCTGGCCATGGAGATTTATCTGGGTGGGCCAAGCAAGGTAAGCCAGCGACTGCTAGATATCCGACGAGAATCTTGCTTCCCTATAGTGAGTCGTATTA
TGTAAGGCACATCTCGGATCCAGTCTTTGTCTTAGAAACATAGATGTTCCTTTTTCAAGTGGTACCGCTAAGTAAGTACATATGGTTTTGCTCTAAGAGGGAGTACTGTCAATCTTGCTAACTGAATTTCACATTATGCAATCCGACGAGAATCTTGCTTCCCTATAGTGAGTCGTATTA
TGTAAGGCACATCTCGGATCTAAAGAGGTTTTTATTCTACTGGGAGAAAAGGACATACAAACTGAAAAATAAAACATGTTATGGAAAATAATGGAAACAGAGCCAGAGTATTATGGATAATACCAGACTCAAGATTTTCTATCCGACGAGAATCTTGCTTCCCTATAGTGAGTCGTATTA
TGTAAGGCACATCTCGGATCATGGAAACAGAGCCAGAGTATTATGGATAATACCAGACTCAAGATTTTCTGTGATTTTTTTTTTTTTTTTGGCCTGGACTGGGCCACTTGCCTTTGCATAATATAACCAGGGGTATCATTATCCGACGAGAATCTTGCTTCCCTATAGTGAGTCGTATTA
TGTAAGGCACATCTCGGATCGTAGATACCACCTATTTATATTTATGTGACAAATACTTACACAGTGTTTACTATACACCAGGTATCTTACCTGTAGTCTTTTTTTTTTTTTTTTTGTAGTTTTTAGGGATGGAGTCTTACATCCGACGAGAATCTTGCTTCCCTATAGTGAGTCGTATTA
TGTAAGGCACATCTCGGATCTAACTTCTGGAAGAAAGTTTTCTCACCACGAAAAAAAAAAAGCAGGTAAGGTAATGTGTATGCTAATTAGCTCCATTTCACAATGTTCAAAACAACATATTTTACATGATAAATATACACATCCGACGAGAATCTTGCTTCCCTATAGTGAGTCGTATTA
TGTAAGGCACATCTCGGATCTAATTCTTGTTCTTGCCGAACTATAATACAGAAGGATGAAAGTTTCAGTTAGCCATAATCATGAATCACACTGAAAAAAAAAAAAAAAAAAACACAAACTTCTGTCAATTGAAGGAATTGATCCGACGAGAATCTTGCTTCCCTATAGTGAGTCGTATTA
TGTAAGGCACATCTCGGATCAAAAAAAAAAAACACAAACTTCTGTCAATTGAAGGAATTGCTGTCAATATGCTTGACCTCAAATACAAAGATCTAATGTTGACTCTGAAAAAAAAAAATGCAAAGGGAGATAAGAGGAATATCCGACGAGAATCTTGCTTCCCTATAGTGAGTCGTATTA
TGTAAGGCACATCTCGGATCTAGAGCTTGATGACACTGGATCTTTATTATATCTAATTTCTCTTCAAAACATAAGCTTTTCCTTTTTTTTTTTTTTTTTGATGTGAATGTAACTCTAGCCCTGCTTTTTGGCTATGAATAATCCGACGAGAATCTTGCTTCCCTATAGTGAGTCGTATTA
TGTAAGGCACATCTCGGATCATCTAATTTCTCTTCAAAACATAAGCTTTTCCTTTTTTTTTTTTTTTTTGATGTGAATGTAACTCTAGCCCTGCTTTTTGGCTATGAATAATGGCTAGTGACTTTTTAGTTTGTTGACTTATCCGACGAGAATCTTGCTTCCCTATAGTGAGTCGTATTA
TGTAAGGCACATCTCGGATCTAATATTGTAATTTTGTCTGATATTTACTGATGATTTGTTTCAGATTATGCCTTTTTTTTTTTTTTTGAAACACCACATAAGTGATATTCATTTCAAAAGCATCACCCAAGGAAGGAGGGATCCGACGAGAATCTTGCTTCCCTATAGTGAGTCGTATTA
TGTAAGGCACATCTCGGATCCATCACCCAAGGAAGGAGGGGCATGATGTCAGTTTGTTGCATTGTTGGTAATGGCAGGAAAGGCAGATTTGTCACCAGCAGCTGTGACTGGGTGGGAATTCCAGGCTTCAGTTCCTTTAGATCCGACGAGAATCTTGCTTCCCTATAGTGAGTCGTATTA
TGTAAGGCACATCTCGGATCTAAGGCTCCAAAGGACAGACAGCAGGTTGGAGAGTGGATCTGGCTAACAGAACACGTCCTCCCCCAGGACTCACTGTTACTACCCTATTTTACAATAGAAAAAAAAAAAATGAGATGAAAATCCGACGAGAATCTTGCTTCCCTATAGTGAGTCGTATTA
TGTAAGGCACATCTCGGATCTAAAGGAATCTGTACACCTTGGAGAAAAGCTGAATCTAGCACTGGATTGGAAATAGGCAAGATGAGATTGGAGCATCTTGTATGCCCGAAATTAGGCTCAGGAAAGGAAAAAAAAAAAGAATCCGACGAGAATCTTGCTTCCCTATAGTGAGTCGTATTA
TGTAAGGCACATCTCGGATCGAGCATCTTGTATGCCCGAAATTAGGCTCAGGAAAGGAAAAAAAAAAAGAAAGAAACATCATACACACCCACACACACATGAGGATCTCAGTATGTCAAAAGAATACAGGGACCTAACAAATCCGACGAGAATCTTGCTTCCCTATAGTGAGTCGTATTA
TGTAAGGCACATCTCGGATCGGAAAGGAAAAAAAAAAAGAAAGAAACATCATACACACCCACACACACATGAGGATCTCAGTATGTCAAAAGAATACAGGGACCTAACAAATGCATTCCAAATGAGCAAAGTTGGAACAAATCCGACGAGAATCTTGCTTCCCTATAGTGAGTCGTATTA
TGTAAGGCACATCTCGGATCTCTAGCCTGGGCGACAGAGTGAGACTCTGTCTCCAAAAAAAAAAAGCCTCTTCCATGTAACATTCTTCATCTCATTCACTTACCTGCTCTGAAGGTGCATCTAGTCACGTCGTAGTAAGAATCCGACGAGAATCTTGCTTCCCTATAGTGAGTCGTATTA
TGTAAGGCACATCTCGGATCTAATTATAACAAGAACATTGATAAAGTAAAAGAAAATAAATAAAAAGAAATTAGGGACATACCATTATACGACAAAAAAAAAAAAAAAAAAAAAAAACGAGTCCAGTCTAGAAGAAAATAATCCGACGAGAATCTTGCTTCCCTATAGTGAGTCGTATTA
TGTAAGGCACATCTCGGATCAGAAAATAAATAAAAAGAAATTAGGGACATACCATTATACGACAAAAAAAAAAAAAAAAAAAAAAAACGAGTCCAGTCTAGAAGAAAATATAACTTAGGCAAAAGGAAAACTCATTTTGTATCCGACGAGAATCTTGCTTCCCTATAGTGAGTCGTATTA
TGTAAGGCACATCTCGGATCATGAAAAAGAATCACTTTCATACTTTCATTTCTGGCATTTCTGGAAAGCATGAATTCTAGTAAGTGTAATATATATATAAACAAGTATAGAATTTAGCCCACTGGTAAGGTATCATTTATATCCGACGAGAATCTTGCTTCCCTATAGTGAGTCGTATTA
TGTAAGGCACATCTCGGATCTAAGTTACACAAGTCTCATGAAGTGCATTGGGAAACTTTCTGCTTTTTCTCTTCTTTGAAAGGGCTTGTACAGATGAGAATTACCTGTCCCTTGATAGATTTTTTTTTTTTTTTGAGACAATCCGACGAGAATCTTGCTTCCCTATAGTGAGTCGTATTA
TGTAAGGCACATCTCGGATCAAATAATCAAGATACAAAAGATGTTGGAAGTAAAAAGAACATTTACTGTGCAATTATTGTGTGCAAAACACCTATGCTTTAGAAATTATCTAAATTATCACTCAACAGAAAGGAAAGGAGATCCGACGAGAATCTTGCTTCCCTATAGTGAGTCGTATTA
TGTAAGGCACATCTCGGATCAATATAACATGAGCCATATCTAATAGGACTTCAGAAATTATCTATCCTATAGTTCCAGGATGACGATGATGATGGTTGTGATAATGATGAAGATTGTGATGATAGTTATATGGGAGATAAATCCGACGAGAATCTTGCTTCCCTATAGTGAGTCGTATTA
TGTAAGGCACATCTCGGATCTAAGCAAAAAGAAATCAGACTTGGAGATTTGGAAAATTCTCAGCATCCCCATATTGAAAAAAAAAAATGGAGAACTTCTGAAGAGAAGATAACTTTTGAAGAGAACATTGTAAGTGAGGCATCCGACGAGAATCTTGCTTCCCTATAGTGAGTCGTATTA
TGTAAGGCACATCTCGGATCCAGCATCCCCATATTGAAAAAAAAAAATGGAGAACTTCTGAAGAGAAGATAACTTTTGAAGAGAACATTGTAAGTGAGGCTGAGCAACCCTTTGATAGGAAATTGGTTTGGATGTGAAGCATCCGACGAGAATCTTGCTTCCCTATAGTGAGTCGTATTA
TGTAAGGCACATCTCGGATCTAATATGGCATAAACTTTTATATGCACTGTTTATTTTTTCCTGGACAACATCATCTATTGCAATGAAATTGAATTTTGCACATATAAAAGAAACAGAGTAAATGCTTTTTTTTTTTTCTTATCCGACGAGAATCTTGCTTCCCTATAGTGAGTCGTATTA
TGTAAGGCACATCTCGGATCCTGGACAACATCATCTATTGCAATGAAATTGAATTTTGCACATATAAAAGAAACAGAGTAAATGCTTTTTTTTTTTTCTTTACCTTGCTTGCCAGCACTTCCTAATGGGATATCTTACACATCCGACGAGAATCTTGCTTCCCTATAGTGAGTCGTATTA
TGTAAGGCACATCTCGGATCTTCAAGACCTAGAGAGAATTTCAGGAGAACATTTATACATATCCTGTTATAGTATAATAGGTGGAATGGTGGTCCCCAAAAATAGGGTCACGTGTGGTGGCTCATGCCAGTAGTCCCAGCATCCGACGAGAATCTTGCTTCCCTATAGTGAGTCGTATTA
TGTAAGGCACATCTCGGATCTAAAGAGGATTCGAGTAAACTTCAACATGGGGGTGAAGCTCATAACCATGACATTGAAAGTCCTGAGAATACATCCTCAGAGCCCAATATGAAAAAAAAAAAAAATCTAAAAACATATAAATCCGACGAGAATCTTGCTTCCCTATAGTGAGTCGTATTA
TGTAAGGCACATCTCGGATCAAAAATCTAAAAACATATAACCTTAGGATTTTTAGTGAAATACTGAAATGAAGAGAATTACTTATAAAGTAATAAGCCATTCAAAATTTTGTCTTGGAAAACACTAAAAGGGAAACTAAAATCCGACGAGAATCTTGCTTCCCTATAGTGAGTCGTATTA
TGTAAGGCACATCTCGGATCTATTTGAAGTCAGAGGAAAAAGCAGATGAGGAGTTTTCCCTTACTAAAGGAAAAAAAAAAAAAAGAGGAAGAAGTCTTGATCTATCAGAACATGAAACCAATGAAAGAGATACTTTCCATATCCGACGAGAATCTTGCTTCCCTATAGTGAGTCGTATTA
TGTAAGGCACATCTCGGATCGAGTTTTCCCTTACTAAAGGAAAAAAAAAAAAAAGAGGAAGAAGTCTTGATCTATCAGAACATGAAACCAATGAAAGAGATACTTTCCATCAATATTTTTTATACTTTTTTGATCTTCATATCCGACGAGAATCTTGCTTCCCTATAGTGAGTCGTATTA
TGTAAGGCACATCTCGGATCTAAGTATCCTAATCTACCAGTTCCATCATCTGTGTCAACTACAGATCAGGGTCATTTCCATATGAGTGATTGATCTTCTAATTATTTTCTTATGTTTTTTTTTTTGGCATGTCTTTAGGTATCCGACGAGAATCTTGCTTCCCTATAGTGAGTCGTATTA
TGTAAGGCACATCTCGGATCTGATCTTCTAATTATTTTCTTATGTTTTTTTTTTTGGCATGTCTTTAGGTTCAAGACATTGTGAATTGTACCTTGCTGAGTGCTAGATATTTTTCAGTTACTTTGTTCTTGATGGATCTTATCCGACGAGAATCTTGCTTCCCTATAGTGAGTCGTATTA
TGTAAGGCACATCTCGGATCTAAACATCAAGTTATCATCTACTACCACTTTTGTGGCTCAACTATTGGGAGCTCTTTCCATTGGTTCCTGTATCCCTTTGTCATACTCCCATCATCACTGTGACATTTTTGGTTTGCTTGATCCGACGAGAATCTTGCTTCCCTATAGTGAGTCGTATTA
TGTAAGGCACATCTCGGATCTAATAACTCATTTTATATATACATTTATCCTATTAGTCATGTCCCTCTAGAGAATCCTAATACAACAAGACACAGCACCTAGTCACAGTGAGAAGGGTGGACATTATTTAGAAGCAAAGAATCCGACGAGAATCTTGCTTCCCTATAGTGAGTCGTATTA
TGTAAGGCACATCTCGGATCCAGTTCATCCATATGAAAAGGAGAGATAACAGAATGTAGGTATAGATATATAAAGATGAGCAGATGAAGAGACTAGAGATTTTGAAATTCTTGTCAAATGACCACTTTTTTTTTTTACAAATCCGACGAGAATCTTGCTTCCCTATAGTGAGTCGTATTA
TGTAAGGCACATCTCGGATCAGAATGTAGGTATAGATATATAAAGATGAGCAGATGAAGAGACTAGAGATTTTGAAATTCTTGTCAAATGACCACTTTTTTTTTTTACAAGTGAAATTGAAAATAAAGTCATCAGTAAAGATCCGACGAGAATCTTGCTTCCCTATAGTGAGTCGTATTA
TGTAAGGCACATCTCGGATCTAAGCCCATAGTAGAAGGAAGGAAATAATAACATAGTAGAAAATGAAACTGAAACTAAAAAAAAAAAAAAAATAGAAAAGATAACCTAGAGTAAGAAAACAGACAGTAATGTCAAAAAATATCCGACGAGAATCTTGCTTCCCTATAGTGAGTCGTATTA
TGTAAGGCACATCTCGGATCAAAAAAAAAAAATAGAAAAGATAACCTAGAGTAAGAAAACAGACAGTAATGTCAAAAAATAAAATTGTAAATGAAAGAGAAGACCACAGTTCAAACCATGAAAATGCAAAAGATCCTAAGATCCGACGAGAATCTTGCTTCCCTATAGTGAGTCGTATTA
TGTAAGGCACATCTCGGATCTAATGATTGATGTTTGCCAGAACATGAATGAGTATCAAAATAATTATGTTGAGTCAAAGAAGCCAGACCAAAAAAAAAAAACAGGAATACATACACTAGGATTTCATTTATATCCTACTCATCCGACGAGAATCTTGCTTCCCTATAGTGAGTCGTATTA
TGTAAGGCACATCTCGGATCTAGAAAATGCAAATGAATCTATAGGAACAGCAAACAGATTACTAGCTACCTAGGGGAGTGGTCATGGTGGGAGGTGTGTTCATAGAGAAAAATAAGACAACTTTTGATTTGCACTCATGGATCCGACGAGAATCTTGCTTCCCTATAGTGAGTCGTATTA
TGTAAGGCACATCTCGGATCTGGATCAGAGATCTAAATGTAAATAGGTAAATAAATAAATAAAACCATACCTCCCCCCGCCAAAAAAAAAAAAAAAAAAAAAACAAAGTATGGATCTGTTCTTCTGTAAACTGGACTATAATCCGACGAGAATCTTGCTTCCCTATAGTGAGTCGTATTA
TGTAAGGCACATCTCGGATCAATCAAATGAGTGTCTGCATGGAAAAAATAAAACACCCTAAACAAATCCAAAGATAAATGACTAATTGGGAAAGGATATTTGTAAGTTACATCTCTGACAGAGTATTATCACTGATATAAATCCGACGAGAATCTTGCTTCCCTATAGTGAGTCGTATTA
TGTAAGGCACATCTCGGATCGCTATGTTTACGAACAGATCACATTGCCAAAAGGTGTATCTACCTTGTCTACCGCAAATGTAAGTTGTCAAGAAAAAAAAAAACCATGCCTTTTCTTACAAAGTGCTCTCAAATAAGAACATCCGACGAGAATCTTGCTTCCCTATAGTGAGTCGTATTA
TGTAAGGCACATCTCGGATCACCGCAAATGTAAGTTGTCAAGAAAAAAAAAAACCATGCCTTTTCTTACAAAGTGCTCTCAAATAAGAACTTCAGAAATTCCTCCTGAAGAAAAGTATTCAATTGAATCCTGTCATCTAGATCCGACGAGAATCTTGCTTCCCTATAGTGAGTCGTATTA
TGTAAGGCACATCTCGGATCTAATACTGCATTATAAAGAGGTAACCATCTATTCTCTTACTGAGGGAAATTTACTATTTCTTTTTTCTGTTCTAAAATGTTTCAGTGAACATCTTTGCTAATAAATGTTTGTATACAGGCATCCGACGAGAATCTTGCTTCCCTATAGTGAGTCGTATTA
TGTAAGGCACATCTCGGATCTAAGACATATTGTAGACAAGTGTCTTGAAGAAAGCAAAAAAAAAAAAAAAATTCCTACATTTTAGTGAATGCTGTGACATTTCTCTCTTTGAGAAAAGAGGATATGCTATTATCTTCCTGATCCGACGAGAATCTTGCTTCCCTATAGTGAGTCGTATTA
TGTAAGGCACATCTCGGATCGGCAAGTTGAGGCAGAATGGGATGCTAATAAGCTCCAGAGGGGCTTACACTAAGGAGTTGGATTTCAGTTGGAAGAAGGGTTCTAGTGGCTAAAAGGCAATAAGAATATTCCTAAAATATATCCGACGAGAATCTTGCTTCCCTATAGTGAGTCGTATTA
TGTAAGGCACATCTCGGATCAGCTCCAGAGGGGCTTACACTAAGGAGTTGGATTTCAGTTGGAAGAAGGGTTCTAGTGGCTAAAAGGCAATAAGAATATTCCTAAAATATTTTTGTAAGATTGTATATTGTCTTGTGAAAATCCGACGAGAATCTTGCTTCCCTATAGTGAGTCGTATTA
TGTAAGGCACATCTCGGATCCTTTTTTTTTTTTTGTTTTCAGTATTCCCTGCCTGCGTTCCAAGGGAATTTTAGCTATCAGGGGTCTATGAACAGTAAGGGTGCCCAAAATTCACAGCCGACAAGTGGCAGTAGTTCCTGATCCGACGAGAATCTTGCTTCCCTATAGTGAGTCGTATTA
TGTAAGGCACATCTCGGATCGCTTATTGAAACCCAATGGATACCCCTATGTCCCCACACACATTTCTCTTGTGTATAGAGATAGCCTTCAATAGTTGGCTGTCCTGGAAGTTTGCATGTCTGGGGAGCTTCTTTCATCCTATCCGACGAGAATCTTGCTTCCCTATAGTGAGTCGTATTA
TGTAAGGCACATCTCGGATCGTCATTAGTGCAGGGAGAGGATCAGGTAGAAGTTTCGAGGGCAAGAGGGAGTGTGGCACGAATGAGGGGCAGGGCAGAATGGTGTGGTGGGTGTGCTTGAAGCAAAAAGAGAAGGGGGAAATCCGACGAGAATCTTGCTTCCCTATAGTGAGTCGTATTA
TGTAAGGCACATCTCGGATCCGTAGTGTGAGATGAAGCTGGAGGGACAGGCAGTTGGGGGAAAAAAAAAAAAAACCTACACAGGCCCTTAGAAGACATCTTGCAAATTTTTATTCTCCTAGGAGTGATGAGAAACCACTGATCCGACGAGAATCTTGCTTCCCTATAGTGAGTCGTATTA
TGTAAGGCACATCTCGGATCCAATTTATTGGAGGAAAATTTTTTATAGCTCTTCTTTGCAATCCTTCTTATTTCTGTAAGATGCATAGAGATACTCCTCTTTCATTCCTGACTTTCATAATTTGTCTTCTCTGTTTCTCTATCCGACGAGAATCTTGCTTCCCTATAGTGAGTCGTATTA
TGTAAGGCACATCTCGGATCTAAAATTTTCATTTCTTTTTGAGTGAGTCAGTTCCACCAGTTTGTGACTTTCCAGGAATTTGTCCATTTCATCTGTCATGCAATTTATTGGAGGAAAATTTTTTATAGCTCTTCTTTGCAATCCGACGAGAATCTTGCTTCCCTATAGTGAGTCGTATTA
TGTAAGGCACATCTCGGATCTTTTTTTTTTGGTCAGTTCCCAGGATTTAGGTTAGAAAAAGTATGATCTTTGGCACTAAGCTGATCTAGGTCAAAGTTATATCTCTTCTACTGTGTAATTGCCTTCTCAAACCTTAGTTTATCCGACGAGAATCTTGCTTCCCTATAGTGAGTCGTATTA
TGTAAGGCACATCTCGGATCTAAGCAAAACTATCCTTCAAAAAGGAAGTAAAATAAACATTTTACAAGTAAATAAAAATGTACAGGTTTTTTTTTTTTTGCCAGTCAGCTTAGAATACAAGAAATGATAAACTAAACTTTATCCGACGAGAATCTTGCTTCCCTATAGTGAGTCGTATTA
TGTAAGGCACATCTCGGATCCCAGTCAGCTTAGAATACAAGAAATGATAAACTAAACTTTTTCAGGATGAAAAGAAAGGACATCAGGTGGAAACCCAGATCTACAAGAATGAGTGAAGAGCACTAGAAATAATAAATATGATCCGACGAGAATCTTGCTTCCCTATAGTGAGTCGTATTA
TGTAAGGCACATCTCGGATCGCATTCACATGCTTAGATTATAATGGGGTGGAGGTAGGCAATAAGCAAACAGTAAGTGTATTATATAACCGTGATGAGTGCAGAAGAAAAATAAAGCAGGGAAGGGGACATTCTGGAGTGATCCGACGAGAATCTTGCTTCCCTATAGTGAGTCGTATTA
TGTAAGGCACATCTCGGATCTAATTGTCTGTTATGGTATTAGAGGGGTCCATAAAAAATTTGCCTGAGCCTCTCAATTTTTCTTTTCTTTTCTTTTTTTTTTTTTTTTTTTGAGACAAGGTCTCCTCTAAAATGGAGACTATCCGACGAGAATCTTGCTTCCCTATAGTGAGTCGTATTA
TGTAAGGCACATCTCGGATCTGCCTGAGCCTCTCAATTTTTCTTTTCTTTTCTTTTTTTTTTTTTTTTTTTGAGACAAGGTCTCCTCTAAAATGGAGACTAAATTAGAGAAAAAGAAAAATAGCCTTTCTTCTTCCTAGAATCCGACGAGAATCTTGCTTCCCTATAGTGAGTCGTATTA
TGTAAGGCACATCTCGGATCCATTGTATGGATAGGCGACAATTTGTCCATTTACCCATAGGAAGGCATTTTGGTTGTGTGCAATTTTGGGTTATTATGAATAATGCCCCTGTGAACATTCAAGTGCTAATTCACAACACAATCCGACGAGAATCTTGCTTCCCTATAGTGAGTCGTATTA
TGTAAGGCACATCTCGGATCCACAATTCTGTCTTCTCTTGAACTGCATAACTGAGAACTCTGCAAATTCCCCAAAGAAGGAGGAAAAATGACCATGTTCAAGGTGAGTAAGTCTGGTCTCTTTTGCTGTTCAGATTCTGTATCCGACGAGAATCTTGCTTCCCTATAGTGAGTCGTATTA
TGTAAGGCACATCTCGGATCTGTTCATACTGTTGGGTGGCATCACTGACCACCCCTTCATGTCTCTTTTTTTTTTTTTGCCTTCCATGGCATGTTTCAGGCACAATTCTGTCTTCTCTTGAACTGCATAACTGAGAACTCATCCGACGAGAATCTTGCTTCCCTATAGTGAGTCGTATTA
TGTAAGGCACATCTCGGATCTGGTGGTAAAGGTGGTAGTGTCATTCATTTGGGTACTGGCCCCATGCAATATTTGGGACACTTTTTTTTTTTTTTTTTTGAGACAGGGTCTTGCTGTGTCACTCAGGCTGGTCTTGAACTATCCGACGAGAATCTTGCTTCCCTATAGTGAGTCGTATTA
TGTAAGGCACATCTCGGATCTAAGGCAGGCTGCGGCAGGATTTGGAGGGACTAATTGGAAGGCTAGGGCAATGCCTAGCTTTAGAACCCAGAAGTAGGGGGAAAGCATCCATGTTTCACTCTTTTCTATCTTCAGACAGCATCCGACGAGAATCTTGCTTCCCTATAGTGAGTCGTATTA
TGTAAGGCACATCTCGGATCGGCTAGGGCAATGCCTAGCTTTAGAACCCAGAAGTAGGGGGAAAGCATCCATGTTTCACTCTTTTCTATCTTCAGACAGCATTGTATGACATGAGAAAGAAATCACTATTTTATGTGGGAATCCGACGAGAATCTTGCTTCCCTATAGTGAGTCGTATTA
TGTAAGGCACATCTCGGATCGGGGGAGGTGTAGATATAAATACACTAAATATACACACAACACATACGTGTACACACACACACTCATATTCTCCAACTATCAGAAAACTAATAAACCACTCTGAACTATATCATGTCTCCATCCGACGAGAATCTTGCTTCCCTATAGTGAGTCGTATTA
TGTAAGGCACATCTCGGATCTAAGTTGAACATGAAACCGACAGAAGAAAAAGGAGGAAAAAGCCCACTTACCATAGGTCTGTTCTACAATTCATTCAATTTTTAGGGAAGTTGCAGGGCTTCCAGAAAAAAAAAAAATAAATCCGACGAGAATCTTGCTTCCCTATAGTGAGTCGTATTA
TGTAAGGCACATCTCGGATCCTCAAGGATACAAATGCTGAATGAAATGAAAAGGAGATGAATAAGAGATGTTATACATAACCCTTTCAAGCTTTCCAATAGATGATACCTTGCTCATTTGTCACTTAGCAGATTCTCTCTATCCGACGAGAATCTTGCTTCCCTATAGTGAGTCGTATTA
TGTAAGGCACATCTCGGATCTTATACATAACCCTTTCAAGCTTTCCAATAGATGATACCTTGCTCATTTGTCACTTAGCAGATTCTCTCTGCTGCTTTGGAAAAATGTAATTGTAATCTCTTTTTTTTTTTTTTTTTTGCATCCGACGAGAATCTTGCTTCCCTATAGTGAGTCGTATTA
TGTAAGGCACATCTCGGATCTAATAGCTATGCTGTATTTTGTGTTCTAAATTGTGCTGTCATCTCATTTTGCCTTTTTTTTTTTCATAACATCTTCATTGTCTTCCACTTCCAATCCCATTTATAAACATACATCAAAATATCCGACGAGAATCTTGCTTCCCTATAGTGAGTCGTATTA
TGTAAGGCACATCTCGGATCATCTTCATTGTCTTCCACTTCCAATCCCATTTATAAACATACATCAAAATAAACATTCTGGCATCCCTTAGTAATAGAAACACTCAAACTAGGAATCAAAGAAAACTTTCCCAGCCTGATATCCGACGAGAATCTTGCTTCCCTATAGTGAGTCGTATTA
TGTAAGGCACATCTCGGATCTTATAAACATACATCAAAATAAACATTCTGGCATCCCTTAGTAATAGAAACACTCAAACTAGGAATCAAAGAAAACTTTCCCAGCCTGATAAATGACATTTACAAAAACAATAACTAGCAATCCGACGAGAATCTTGCTTCCCTATAGTGAGTCGTATTA
TGTAAGGCACATCTCGGATCAACTTAGGACAATTGAGTCACTGAACATGAGAAGCTTTCTAAGAAGACAGAAGAAAAATGAAAAGAAATTGAAGCAATAAAATAAAACAGTAGGTTATTCTATTCAATAACTCCTGCAGCATCCGACGAGAATCTTGCTTCCCTATAGTGAGTCGTATTA
TGTAAGGCACATCTCGGATCTAAATTACTCCCAAAGATATATATTGAACTTTGATTGCTTTCATCACGAGGTTTCAACTAATTTTGTACAGGCTTTTTTTTTTTCGCTTCAATATACAAAATGTAAACAATTGTACTGCAATCCGACGAGAATCTTGCTTCCCTATAGTGAGTCGTATTA
TGTAAGGCACATCTCGGATCATTTTGTACAGGCTTTTTTTTTTTCGCTTCAATATACAAAATGTAAACAATTGTACTGCAAAGAAGTTTGCAGTCATTGTATCACTTTGTATGATAGACAGTCTTGTTTCAAATCGGATTATCCGACGAGAATCTTGCTTCCCTATAGTGAGTCGTATTA
TGTAAGGCACATCTCGGATCTAATATTCTTCCTTAGACATATTCTTTTTTTTTTTGCTAAAGTCCCAGTAGAAATATAGTTCAAAAGTAAGTCACTTTTATCTTGCATTTCTATAAGAGCTTTCTTACTTTGCCCTTTTTATCCGACGAGAATCTTGCTTCCCTATAGTGAGTCGTATTA
TGTAAGGCACATCTCGGATCTCTTGCATTTCTATAAGAGCTTTCTTACTTTGCCCTTTTTCTATTTATTCCATTAGGTATTTTCAAAAATTTTGACTTCGTTACGTATTCTACTTATACAAACAATATAGTGATTGCATGATCCGACGAGAATCTTGCTTCCCTATAGTGAGTCGTATTA
TGTAAGGCACATCTCGGATCTGCCCTTTTTCTATTTATTCCATTAGGTATTTTCAAAAATTTTGACTTCGTTACGTATTCTACTTATACAAACAATATAGTGATTGCATGTTACCACCCAACAAAATTTGTAATACCTTCATCCGACGAGAATCTTGCTTCCCTATAGTGAGTCGTATTA
TGTAAGGCACATCTCGGATCTAAACAATAGAAAAAGCAAATGCTTTTTATTGAAAAAGTCTGTCCAACAATCTGATACATGCTGATTGCTGTTTAGCAGTGAAAGAACTATTTATTGAATGTCATATTTCAAAAGCATGAATCCGACGAGAATCTTGCTTCCCTATAGTGAGTCGTATTA
TGTAAGGCACATCTCGGATCTGTCCAACAATCTGATACATGCTGATTGCTGTTTAGCAGTGAAAGAACTATTTATTGAATGTCATATTTCAAAAGCATGAAGACTTCTCCAATTGCAAATATCCAGATGTTCTTTATTGTATCCGACGAGAATCTTGCTTCCCTATAGTGAGTCGTATTA
TGTAAGGCACATCTCGGATCAAATATGACATTAGAAGATGGCAAAAAAAAAAAAAAAAAAAAGAAATGAATATTTCATCTTGCTCTAAAATGAAATGCAGAGCTGGTTTATAAACACAAGTCAATGTAACCTATGCTAATATCCGACGAGAATCTTGCTTCCCTATAGTGAGTCGTATTA
TGTAAGGCACATCTCGGATCAAAAAAGAGATACAGGCACAGCTGCCAAATGGCAAGTAAAAAGCCGTAATTTTCCATCATTGGAATATATTTAGTGATAACTATAAATGAAAAACTAAGGGGGGGGGGGGGGAAGCGAGCATCCGACGAGAATCTTGCTTCCCTATAGTGAGTCGTATTA
TGTAAGGCACATCTCGGATCTAAGTTCGCAGCATGATCGGTCTCCCCTTTACATCACTATGATAGATGTCTTGCATTGTAATTGCAAGACACGCCACCCGAGTAGAGTATGGATGATCAGTCTTTTTTTTTTTTCCATTTATCCGACGAGAATCTTGCTTCCCTATAGTGAGTCGTATTA
TGTAAGGCACATCTCGGATCTTCTAGAAACAATTGATCATTCATATTTATAGGGCAATCAACTGCTGGGCTTTGAAAAGGTCAGTATTGATTATCTAAGTCACAGATGGTGTGCTTCTTTACTATACATAAATATGAGTTATCCGACGAGAATCTTGCTTCCCTATAGTGAGTCGTATTA
TGTAAGGCACATCTCGGATCAGGGCAATCAACTGCTGGGCTTTGAAAAGGTCAGTATTGATTATCTAAGTCACAGATGGTGTGCTTCTTTACTATACATAAATATGAGTTCCTTTTATGAGTCTGCTGTGATTCTTTTTTATCCGACGAGAATCTTGCTTCCCTATAGTGAGTCGTATTA
TGTAAGGCACATCTCGGATCTAATAAACTTGCTTTCACAAAAAAAAAAAAAAAAAGAAAGAAAGAAAGAAAAAACCTTCACATGTATCCATCTCCAAACCTAAAATAAAAATTATAGGAAAAAAAAAAAGTACAAAAGTAATCCGACGAGAATCTTGCTTCCCTATAGTGAGTCGTATTA
TGTAAGGCACATCTCGGATCAAAGAAAGAAAAAACCTTCACATGTATCCATCTCCAAACCTAAAATAAAAATTATAGGAAAAAAAAAAAGTACAAAAGTATCCAGGCATGATGGCATACACCTGTAGTCCCAACTACTTGATCCGACGAGAATCTTGCTTCCCTATAGTGAGTCGTATTA
TGTAAGGCACATCTCGGATCTAATTCTTTCTTTCCAATCTAGATACTACTTACTTCTTCTTCTTTTTTTTTTTTTTTTGTGGGGGGGGGGGGGGGCCTGGCTAGAACCTCCAGAACAGTAATGAATTGAAGTGGTAATAGATCCGACGAGAATCTTGCTTCCCTATAGTGAGTCGTATTA
TGTAAGGCACATCTCGGATCTTTTTTTTGTGGGGGGGGGGGGGGGCCTGGCTAGAACCTCCAGAACAGTAATGAATTGAAGTGGTAATAGTGAACATTTGTGTCTTATTCCAAATCTTAGGAAGCATTCAGTCTATAACAATCCGACGAGAATCTTGCTTCCCTATAGTGAGTCGTATTA
TGTAAGGCACATCTCGGATCTAACTTCCTATAGTTGTTATCCAAATCTCTCTTCTATTTGAATTCTCATTTGAACTCTTTCATAGGATAGAGTGAGATTTGGAACTGAGTGTTATATCACAAAGGCAAGTCTAAAAAAAAATCCGACGAGAATCTTGCTTCCCTATAGTGAGTCGTATTA
TGTAAGGCACATCTCGGATCAGTGAGATTTGGAACTGAGTGTTATATCACAAAGGCAAGTCTAAAAAAAAAAAAGAGCATAAGACCCTTTCTACTAAAATTACAGCTGCTATCCTGTTGACACTAAACCTTGACATCCCTATCCGACGAGAATCTTGCTTCCCTATAGTGAGTCGTATTA
TGTAAGGCACATCTCGGATCTATATATATACACACATATACACTCACACATATATACATACCTGAAAAAAAAAAAACCTTTACATTTATCCAGTATTTCTCATTTACAAAGGACATTCACATATGTCATTTGACTTCCACATCCGACGAGAATCTTGCTTCCCTATAGTGAGTCGTATTA
TGTAAGGCACATCTCGGATCTAAAAGGAGCTTTATCAAGTTAGGAGACGCTCCCCAGCTCCCCAGCCTGTTTTTCAGGGACTGTACACTGAGCAAGCAGTACACCTGATTGTGCTTGTTTTTTTTTTTTTTTTTTTTTTTATCCGACGAGAATCTTGCTTCCCTATAGTGAGTCGTATTA
TGTAAGGCACATCTCGGATCTTGTACTTCTGTATTTCTAGGAGTAATTCTTAGGCAACTGTAGTTTTGTTTTGTTTTGACTTTTACAACTCAGGATGACATGAAAGACAATTTGGACTCTTGAGAGAGGCACAGTAAAAAATCCGACGAGAATCTTGCTTCCCTATAGTGAGTCGTATTA
TGTAAGGCACATCTCGGATCTTTGGACTCTTGAGAGAGGCACAGTAAAAAAAAAAAAATCTGAAAATATGGGTCATTGGAGGGCAGGCTATTCTCAATGGCAAGTGTGAATTAGAAGTCGTGTCTGATGAATGTAATCATATCCGACGAGAATCTTGCTTCCCTATAGTGAGTCGTATTA
TGTAAGGCACATCTCGGATCTAAGACTCTACCTGGCCACTTTGGGGCTCCTCCATGCCTCTGAGTCAACAGGCAAAAAAAAAAAAAAAAAAAAGAGTTACAGTGTTGTTGGGGTGATCGATCCTGACTACCAAGGGGAGAATCCGACGAGAATCTTGCTTCCCTATAGTGAGTCGTATTA
TGTAAGGCACATCTCGGATCTAAAATGAATACTCATGTAATAGTGTTAGTGTCAAAATATCATCTAAAAAGTTGACTTTGTAACTTGCTTCACATAGGTGGTGACAGGTACTATCAACTGTATGTGTTTTCCTATATTGCATCCGACGAGAATCTTGCTTCCCTATAGTGAGTCGTATTA
TGTAAGGCACATCTCGGATCCCTATATTGCCAGCGAAAACCTGCTGATGAAATGAATCTGGAAAAAAAAAAACAAAACAGGAAGTATTCTGCGTTGAATCTACACTCCTGGTCCGTACTTGCTGCCCTTCTTCAACTATAATCCGACGAGAATCTTGCTTCCCTATAGTGAGTCGTATTA
TGTAAGGCACATCTCGGATCTCTATTGTCTCTATCTACATTCTTCTTCATATCCCTCACTTTATACACTGTGCTACGTGAGCACACATATCTATCTACACTGTTGACCACTATCCTCAGGTCCTAGGACTCCAACACATCATCCGACGAGAATCTTGCTTCCCTATAGTGAGTCGTATTA
TGTAAGGCACATCTCGGATCGGTCTCTCATGTTAGCTTTTCTATAAACATAACATGAGGAAATGCTTAGGCTGCTGACAGTGTTTTCAGCCAGCTAAGTAAACAGGGTTTTTTTTTTTGCTAAATGAGGAGGCTCTGGTAATCCGACGAGAATCTTGCTTCCCTATAGTGAGTCGTATTA
TGTAAGGCACATCTCGGATCTAATGGTTCCTGCTCTTCCTGTTACATAGAGGCCCTTCCTATCCATTTTTTTTTTTTCTCAGAGTGATATTGCATAGATTTCCTCACAGAGGCCTCACCTATTTTTGTTGGTATTTTGTAATCCGACGAGAATCTTGCTTCCCTATAGTGAGTCGTATTA
TGTAAGGCACATCTCGGATCGAGAAACTTGAAAACAGTAAGAGAGAAGTGACTTGTCACAGACCAGCATTCCTCAATAATATTATCGGTGGGTTTCTCATCATATACTTTGGAGGATAGAAGGCAATGGGCCACTTTATTATCCGACGAGAATCTTGCTTCCCTATAGTGAGTCGTATTA
TGTAAGGCACATCTCGGATCTAAGAAGTCTGCATTGAAACATATTGTAATCAAACATTCAAATGACAAAAAAAAAAAATAGAGAAACTTGAAAACAGTAAGAGAGAAGTGACTTGTCACAGACCAGCATTCCTCAATAATATCCGACGAGAATCTTGCTTCCCTATAGTGAGTCGTATTA
TGTAAGGCACATCTCGGATCACAAAAGAAATTTCAGATGGATTAGAACTAAATAGAAATGAAGCAATATTGGTGAGTCTGATCTCTGATTTGGAAAAGACTTTGTAAGCATAAAAATAATGAACCAAGTTACAAAGTAAAATCCGACGAGAATCTTGCTTCCCTATAGTGAGTCGTATTA
TGTAAGGCACATCTCGGATCAGTTTGATAGATTTGATGACATACAGGTTCAAATGTCTGAAACAACAAATAAAAAAAAAAATCAAAGTAGGAAAATATTTGCAGCAAGTTGCCCAAAAACTTACAACATATATATAAGATATCCGACGAGAATCTTGCTTCCCTATAGTGAGTCGTATTA
TGTAAGGCACATCTCGGATCTAAAGAAACCACTTGAAAATGGCTGAGAAATAGAAAAAAAAAAAAAAAAAAAAAAAACAAACCCAAACTCTCTTGGCTCCAGCAGGCATTCTGAAAAGGTGGACAGAAGGTCAGCTGAGTATCCGACGAGAATCTTGCTTCCCTATAGTGAGTCGTATTA
TGTAAGGCACATCTCGGATCAGCAGGCATTCTGAAAAGGTGGACAGAAGGTCAGCTGAGTGCTAAATGCTGTTCCCCGCTCTCTGGTTGTCCCTGGGCACATCCAGCCCAGCAGCTCTGTGATGAGGGAGATGGAGTGGTATCCGACGAGAATCTTGCTTCCCTATAGTGAGTCGTATTA
TGTAAGGCACATCTCGGATCAGAACTCTCAAAAAAAAAAAAAAAAAAAAAAAAAACTATACATGTATTTAGACTTCAGCAAGTGTACATCAGAAAAATAGAATATCATTGTTCCTGTGAGTCCTGACCAAATGCAACATCATCCGACGAGAATCTTGCTTCCCTATAGTGAGTCGTATTA
TGTAAGGCACATCTCGGATCTAAAAACAGAAAGCAAAAAAAAAAAAAAAAAAAAGAAAGACATGAATTGTATGATTCCATTTTTGCTTTGGTCATTTACTGGGTGTAAACTCTTGGGTTTTCCTTATCTGTAAAACAGAGATCCGACGAGAATCTTGCTTCCCTATAGTGAGTCGTATTA
TGTAAGGCACATCTCGGATCTTTTGCTTTGGTCATTTACTGGGTGTAAACTCTTGGGTTTTCCTTATCTGTAAAACAGAGAAAACAGGGCCTCCTTTATGTGAGTTATAGATTATCTGATGATTCAAATAAGATATGAAAATCCGACGAGAATCTTGCTTCCCTATAGTGAGTCGTATTA
TGTAAGGCACATCTCGGATCTAATATTACATGTAAGTCCTCAGATGAACTATTAGTATATGCAAAATATTATCATGCTCATTTAGACACAGGTATGAACCCATTACAGAATAACTGTAGTTCCGAGAGAAAAGCTGGATGATCCGACGAGAATCTTGCTTCCCTATAGTGAGTCGTATTA
TGTAAGGCACATCTCGGATCATCATGCTCATTTAGACACAGGTATGAACCCATTACAGAATAACTGTAGTTCCGAGAGAAAAGCTGGATGCATAAGGTAAAGCTGAAAAGGATCTTGGAAATCATTTTTGATAAATGCTTATCCGACGAGAATCTTGCTTCCCTATAGTGAGTCGTATTA
TGTAAGGCACATCTCGGATCTTTTTTTTTGCACTTGAAGAAAAGAAAACCCAAAGATGGAAGGTGAAGATAAATTGCTCAAAGGACTAAAATAGGAAAAATTAGAACTAGAACACAACTCTCCTCATTCTCGGGGTCCCAATCCGACGAGAATCTTGCTTCCCTATAGTGAGTCGTATTA
TGTAAGGCACATCTCGGATCTAAAAATTGAATGGCCACTAAAAAGTAAGAAGTAGATATATAACTTTCAAAGCAGTATGAGGGGGGTGGGGCATAAAGAAAATTCAGTCTATCTAAGGGAAGCCAGTGAAGGAGGAAAAAATCCGACGAGAATCTTGCTTCCCTATAGTGAGTCGTATTA
TGTAAGGCACATCTCGGATCAGCAGTATGAGGGGGGTGGGGCATAAAGAAAATTCAGTCTATCTAAGGGAAGCCAGTGAAGGAGGAAAAAAAAAAAAAAGCCAAGAAAAGTTGTTGAATAAAAAGTCCAAAGAAATTATGATCCGACGAGAATCTTGCTTCCCTATAGTGAGTCGTATTA
TGTAAGGCACATCTCGGATCTTAGCTCTTTGTACCTCTATGTGAATTTTGAAACCAGCTTGTCAGGTTTTTTTTTTTTTGAAAATAAATAAATAAAATACTTCCTAATATTTTGACTGGGACAGAACTAAATGTATATACATCCGACGAGAATCTTGCTTCCCTATAGTGAGTCGTATTA
TGTAAGGCACATCTCGGATCACCCAAAGACATTCTGAGATGGTGTCTGTGCCTTACGAAGATAAGAGGAGAGGAACAGAGGTTTTTCACTGGAGTATCAAGTGGTTATTCTCTATTCTATGTGAAATGTTCAGAAACAGAATCCGACGAGAATCTTGCTTCCCTATAGTGAGTCGTATTA
TGTAAGGCACATCTCGGATCTGAGCTTTGTTTGTTTTGTTGTTGTTGTTGTTGCTATGGTTACCTTCAGTGCATCACCAGCTTCAGATTCCTCTGTTGTTACCTTGAGTTTAGGGGTGGGGGTGCTATGTTGTCCCAGTGATCCGACGAGAATCTTGCTTCCCTATAGTGAGTCGTATTA
TGTAAGGCACATCTCGGATCTAAACATTGACTAAAAAATAAAACTGTGAAGTCCCCCAAAACATAACTGAAGGCCATAGCCAACTCTCAGGCCATCACTCTGCAACCTCTATATTAGAAAAAATAAAAGACAAGTCATCAATCCGACGAGAATCTTGCTTCCCTATAGTGAGTCGTATTA
TGTAAGGCACATCTCGGATCCAAGTCATCAGAGAAAAAAAAAAAATCAGAGAAAGGCTTTCAGAAATGGCCTGATGTCAGAAGCTTATCTGGTGATATAATGATCCCAGAAGGCTTGAGGGAAGAGAAGATTTGCAAAATATCCGACGAGAATCTTGCTTCCCTATAGTGAGTCGTATTA
TGTAAGGCACATCTCGGATCTGGGGGTTTGCCATGTTGTCCAGGCTCAGCCATTGTTTTTCAAGTTCAAATTGTTTCATCTTTGGCCAATAGGAAGGAGCCTATTTATGTGACTCTTGTGTCTTTTTGACTTGACCCCATATCCGACGAGAATCTTGCTTCCCTATAGTGAGTCGTATTA
TGTAAGGCACATCTCGGATCTAAGAAGAATATTGTCCTCCCCTGCCCTGCACATTGCAAAAAATATATAGAGTGGGTGTACACCTCCTGCGATGGGGGGGGGGGGCGTGGTGATATCATCTTCTCTTCTTCTGGATAATGATCCGACGAGAATCTTGCTTCCCTATAGTGAGTCGTATTA
TGTAAGGCACATCTCGGATCCACAACATTGTAAATAACTAAAAACCCATCGAACTATACACTTTCAAAGAGTGGATTTTTTTTTTTTTCAGAGCCTTGCTCTGTTACCCAGGCCGAAATGCAGTTGCATGATCATAGCTCATCCGACGAGAATCTTGCTTCCCTATAGTGAGTCGTATTA
TGTAAGGCACATCTCGGATCTCTATTTGTATTTTGTTCCCAGGTTCTGAAATACCATTTTTCAATCTGTGGGTCCTGTCCTTTGCGGGGTGGTGATATGAATTTGATAGGTAGTGATTAGCTTTCCTTCAAAGTGAGAAAATCCGACGAGAATCTTGCTTCCCTATAGTGAGTCGTATTA
TGTAAGGCACATCTCGGATCGGTGATATGAATTTGATAGGTAGTGATTAGCTTTCCTTCAAAGTGAGAAACCAGGACAAAAAAAAAAAAAACAACAACTGGAGTGCCTACCACATGGGAAAATCAATATTATTTCAAGAAATCCGACGAGAATCTTGCTTCCCTATAGTGAGTCGTATTA
TGTAAGGCACATCTCGGATCTAAGAACCCTGAGGAAAAATAATACAATGTGTGTGTGTGAGAGAGAGAGTGAGTTACTGACATTGTTCCAAAAAAAAAAAAAAAAAAAAAAAAAATGTGGAGGGTTGAAATGGTAAGGAAATCCGACGAGAATCTTGCTTCCCTATAGTGAGTCGTATTA
TGTAAGGCACATCTCGGATCAAAAATGTGGAGGGTTGAAATGGTAAGGAATTGGAATCTTTTGTATTTTCGAGCAATAAGAATTCCTATTCTTGTTTCAAATAGAGGTTTGTTAGGAATTACAGTTGTGGGGAGCAAACTATCCGACGAGAATCTTGCTTCCCTATAGTGAGTCGTATTA
TGTAAGGCACATCTCGGATCTTTCAAAAAACAGAGGAAACATGTGTCAACTCAATGAGAAGGCATTACCCTGACACCAAAACCAGGAAAACAAATTGCAAAAAAAAAAAAAAAAAAGAAAAAGAAAATCACAGACGAATTATCCGACGAGAATCTTGCTTCCCTATAGTGAGTCGTATTA
TGTAAGGCACATCTCGGATCTAAGAAAAAATAATATTCTTATACAAAATGTTTCAAAAAACAGAGGAAACATGTGTCAACTCAATGAGAAGGCATTACCCTGACACCAAAACCAGGAAAACAAATTGCAAAAAAAAAAAAATCCGACGAGAATCTTGCTTCCCTATAGTGAGTCGTATTA
TGTAAGGCACATCTCGGATCTAACACATTATGTGCTAGGCATATGCTACGGGTCAGAAATACAGAATAAAACAAGTGCCTTTCCCAATCCTGAAAAAAAAAAATCATATTTTTGTTGGAGGTATCACTTGGTATATACTTATCCGACGAGAATCTTGCTTCCCTATAGTGAGTCGTATTA
TGTAAGGCACATCTCGGATCTGAAAAAAAAAAATCATATTTTTGTTGGAGGTATCACTTGGTATATACTTACTAGTTACCATAACTCATTGTGATCATAATGGTTTGAAGTTCTCTTTGGGAGGGCAGGGAAGGTAAAATATCCGACGAGAATCTTGCTTCCCTATAGTGAGTCGTATTA
TGTAAGGCACATCTCGGATCTAAGTTCTACTGAAAAATAGACCTCTGTCTCTCTCTCCCTAAGGGTTCTCTGATTCTGAATTTGTTCTCTGAAAGTTTAGGTCTGAGTGTGAACATAAAACATCTGGAAAAAGAAAGTGGATCCGACGAGAATCTTGCTTCCCTATAGTGAGTCGTATTA
TGTAAGGCACATCTCGGATCTGATTCTGAATTTGTTCTCTGAAAGTTTAGGTCTGAGTGTGAACATAAAACATCTGGAAAAAGAAAGTGGAAAAGGAAAAGTAAACCCTTTCATGACTCAATTTTTTTTTTTGGTATTATATCCGACGAGAATCTTGCTTCCCTATAGTGAGTCGTATTA
TGTAAGGCACATCTCGGATCGGATGCTTTGTATATGTGTGTCTGTGTGTTTGTATTGAATATATATGCAATACACACATATTGCATATGTGTTTGTGTACATACATATGGTTGGTGCAAAAGTAATTGCAGTTTTTGCCAATCCGACGAGAATCTTGCTTCCCTATAGTGAGTCGTATTA
TGTAAGGCACATCTCGGATCAAAAAAAAAAAAAAAGTAAGAATACAAGTCAGTGGAAAATTTTCAGGTTGAAGTGCAGAGATATAAAATAATGAAAAATACAAAAAATGGCATAAATATATATGTGAAGACACAGTAAAAATCCGACGAGAATCTTGCTTCCCTATAGTGAGTCGTATTA
TGTAAGGCACATCTCGGATCTAACAGGGAGAAAAGAGAAGAGAAAACAGGTAGGACAAATACAAATAAAACAGTGCTATTGGAGATTCAAACCCAAATATATCAGGACTTACATAGCTCTCAATGAAGGACTGCAATAATATCCGACGAGAATCTTGCTTCCCTATAGTGAGTCGTATTA
TGTAAGGCACATCTCGGATCATCAGGACTTACATAGCTCTCAATGAAGGACTGCAATAATGAAAAGGTAAAGATTCTTAGGCTGGATAAAAAAAAAAAATCAAAACCCATCATACATGTTTTAGAAGTAAAACAGCTATAATCCGACGAGAATCTTGCTTCCCTATAGTGAGTCGTATTA
TGTAAGGCACATCTCGGATCAAAGTGCTGGGATTATAGATGTGAGCCATTGCACCCTGCTGTCTGGCTAATTATTTTATTTTATTTTTTTGTGGAGACAAGGCCTTATTATGTTACCCAGGCTACAATTTTTTTTTTTTTATCCGACGAGAATCTTGCTTCCCTATAGTGAGTCGTATTA
TGTAAGGCACATCTCGGATCTTTGGAATATTCTTTAGCTCAAAGGACTTTTTTTATTCCATTTTTTTCTGAAAATTTATCATTTCAACTCATTCACACCAAGCAGATGCCATGTACATAGTATAGTGGAGGATTCAAATGATCCGACGAGAATCTTGCTTCCCTATAGTGAGTCGTATTA
TGTAAGGCACATCTCGGATCCAGCTATTGTAAATGGGATTGCCTCGAAGGCATTTTCATATAATAAGTTAGTGTTTCGCAGACTGGAATTGGAGAGCTCCTATGGGTTCATGAAGGTAGCCTTCAGGATATGACATTTTTATCCGACGAGAATCTTGCTTCCCTATAGTGAGTCGTATTA
TGTAAGGCACATCTCGGATCTGAATAACATTTATCATTTTCTAACACCCTCCATAATTTACTTGTTTATTATGTATATGTTTTGGTCCTTCTCCCCATGCTAGAATGTAAATCCTAACAAAGCAAGGATTTTAGCTGTTTATCCGACGAGAATCTTGCTTCCCTATAGTGAGTCGTATTA
TGTAAGGCACATCTCGGATCTAAAATCCTATTTGAAATTCAACCTGCCTCCATGTTTCTCCCACTGTTGGCAATCTTGATCCTCTTACTCTAATATAAGTTTTTCTATGTTGAATAACATTTATCATTTTCTAACACCCTATCCGACGAGAATCTTGCTTCCCTATAGTGAGTCGTATTA
TGTAAGGCACATCTCGGATCTTTTTTTTCTCTCGCTAGAATATCATAAATGCCCAAAACTGAGCATGGCTCATTCTTGCAAGAAATACTTATTGGGCACTTACTAAATGCTAACTATTGTGCTAGTCATACTATTAGACGATCCGACGAGAATCTTGCTTCCCTATAGTGAGTCGTATTA
TGTAAGGCACATCTCGGATCTAAGCAGTCTAGTAAAATTATTTCTCAAAAAAAAAAAAAAATCAAACAGTCCTCTGAGATAAGACTCAATAATCTCACTTATTATCAACATTTTTAGGTGAAATAACTATGGTCCTGAGAATCCGACGAGAATCTTGCTTCCCTATAGTGAGTCGTATTA
TGTAAGGCACATCTCGGATCATCAAACAGTCCTCTGAGATAAGACTCAATAATCTCACTTATTATCAACATTTTTAGGTGAAATAACTATGGTCCTGAGAGCATAATATGGTTTCATCATACGGTTTTCATTTTTTGTGGATCCGACGAGAATCTTGCTTCCCTATAGTGAGTCGTATTA
TGTAAGGCACATCTCGGATCTTTTTTTTTCCAATTTGAGGCTATTACAAGTTAGGCTGCTATGAACATTCATGCAAAAGTCTTTCTACAGATGTTTTATTTCCCTTGGGTAAATATCTATTAGTGGGATGGGTAGGTCATATCCGACGAGAATCTTGCTTCCCTATAGTGAGTCGTATTA
TGTAAGGCACATCTCGGATCTGGCATTATTTTTCTTACCATGTCATTATTTTGAGATTTATCCATGCATGGTGTCCCACTGTATGCATATGCCAAGAATTTGTATCTGTTCACCTATTGATAGATATTGTTTTTGTTTTTATCCGACGAGAATCTTGCTTCCCTATAGTGAGTCGTATTA
TGTAAGGCACATCTCGGATCATCCATGCTATCCTTTCTAGCTAAACATAAAAAAAAAAAAAAAAAAAAGATTCAGATTCCATTTTCACAGTTGGGAAATACCACATAAATTCTCCTGAAGTTACCACAATCTTACTAGCCATCCGACGAGAATCTTGCTTCCCTATAGTGAGTCGTATTA
TGTAAGGCACATCTCGGATCTAAACTCTGAGCTTCCTGTAGTGGATAATTCTGCTCAGTATCTCTGAATATCTACAGAAGGCCTAGCACATAGTAGGTATGAGAAACTGTTTTGGATGACAGTTGCCGACTTTATCTCTAATCCGACGAGAATCTTGCTTCCCTATAGTGAGTCGTATTA
TGTAAGGCACATCTCGGATCAATGCTCCATGAACAGAACTGAACAAGAAAAAAAAAAAGTAGAAGTTACAGCCTTTCTAGACATGAGGAACAAGAATTCCCCTTACAATCATAGCTGTGAAGTCTCAACAAAGAAGTTGAATCCGACGAGAATCTTGCTTCCCTATAGTGAGTCGTATTA
TGTAAGGCACATCTCGGATCTAAATTCAAGTCGTCTCAAATTTTACTACTCTACTAAGGCAAAAAACTACTGGTACTAAAAGAAAATGAGCAAGAAATGTCCAACAAGCTAGATCTTGTTGAATAGTTAGCAATTCAGATATCCGACGAGAATCTTGCTTCCCTATAGTGAGTCGTATTA
TGTAAGGCACATCTCGGATCCAAGAAATGTCCAACAAGCTAGATCTTGTTGAATAGTTAGCAATTCAGATGTCTTACTACCTACCAACAAACTGTCCCCCTCCATTACCTTGGCCCAGTTTCTATATTTGGAAAAAAAAAATCCGACGAGAATCTTGCTTCCCTATAGTGAGTCGTATTA
TGTAAGGCACATCTCGGATCAAAAAAAAAAAGCAGAACAAAAAAGGAATAAGAAAGATGGCTTGGCTGCTCCAAGCAGCCTTGGAATGTTTTACCTCTGGTAATGTGGAAGAAAAATAAAAGAACGGCCATCCTCAGTCTATCCGACGAGAATCTTGCTTCCCTATAGTGAGTCGTATTA
TGTAAGGCACATCTCGGATCCTTGGCTGCTCCAAGCAGCCTTGGAATGTTTTACCTCTGGTAATGTGGAAGAAAAATAAAAGAACGGCCATCCTCAGTCTGTTTCACCATAATGTGTAGTTACAATACCAAGAAATTTTGATCCGACGAGAATCTTGCTTCCCTATAGTGAGTCGTATTA
TGTAAGGCACATCTCGGATCTAAGTTCCCAGTGTATTTTGTTGAAAAAAAAAAAAAAAACCTACAAGGAAGTTTCAGTTACTCAGGGACTAATCAGTTAGCTGGCCACTTTTTTATATAAAATGGCATTTTCTTCTAGGTATCCGACGAGAATCTTGCTTCCCTATAGTGAGTCGTATTA
TGTAAGGCACATCTCGGATCTTGCCTTTAGTTTTCACCATAACAGTGTCATTACTTATTACAACTTCATCCTGAGTAGAAAGAGAAACAGAACTAGCTAATATCAGCTTGTTTGGCTTTATGCTTGGTGAGAGATGTTGGATCCGACGAGAATCTTGCTTCCCTATAGTGAGTCGTATTA
TGTAAGGCACATCTCGGATCAGAAAAAAAAGAATATGTATGTATGTGTGTTTATTTTACCGAATATAGTAGCATGCTATCTTGTGATGGAAATCCATATACCTAAAATATTTTACAAGTAACGACAACAACAAAATAAGGATCCGACGAGAATCTTGCTTCCCTATAGTGAGTCGTATTA
TGTAAGGCACATCTCGGATCTAACACTGGTTCCTCACTGGTCTCCATAACATGATGGAGAGCAGGAGAAGAAAGGGAAGGAACACTTAGAGAGGAAAAAAAAAAAACCCTGAAATCTGAAATTACATTTACTTAGGGCATATCCGACGAGAATCTTGCTTCCCTATAGTGAGTCGTATTA
TGTAAGGCACATCTCGGATCAACACTTAGAGAGGAAAAAAAAAAAACCCTGAAATCTGAAATTACATTTACTTAGGGCATCCCCTAAAGGCATCTTGGTTAGGTTATTCAATTTCTGAGGGGCAGAAAAAGATTATAGTAATCCGACGAGAATCTTGCTTCCCTATAGTGAGTCGTATTA
TGTAAGGCACATCTCGGATCTAAACACTCATGTACGTGAAGTAGGCTTTAGCAGCTTGCAGTGAAAACCATCCGTCCTTGTCTTCATCACCAGCCTGCAGAAAAGAGTGGCAGGATGGAGACAGCAATGTTCTGCTGTCAATCCGACGAGAATCTTGCTTCCCTATAGTGAGTCGTATTA
TGTAAGGCACATCTCGGATCCCAGCTTTGCTTCTCTGCTATCTGCCATGGCTGAGCCTCGCAAACATTACAGCAGAGTTCTAGACACAGTTCGTGCACTTAGAATGGCTGCTGGGGAAGTGTTGGTTACAATAAGAAAAAATCCGACGAGAATCTTGCTTCCCTATAGTGAGTCGTATTA
TGTAAGGCACATCTCGGATCCTGGGGAAGTGTTGGTTACAATAAGAAAAAAAAAAAGCAGGATGGAGATTTTTATCAGGGCTTCTCTAGTCAAGCAAATGTGTTTGTAAAGAGTGATTGGTTTTAGAGGCTGTGTGAGACATCCGACGAGAATCTTGCTTCCCTATAGTGAGTCGTATTA
TGTAAGGCACATCTCGGATCTAAAAAAACCAAACAAACAAAAAAAAAAAAAAAAAAAAAGAAAGAAAAGAAAACAGTCTGTAGAATTACAAACAGAATCCAAAATTTTTTTTTTGAAGTTTGTAAGATTGGCCATACACAATCCGACGAGAATCTTGCTTCCCTATAGTGAGTCGTATTA
TGTAAGGCACATCTCGGATCAAAGAAAAGAAAACAGTCTGTAGAATTACAAACAGAATCCAAAATTTTTTTTTTGAAGTTTGTAAGATTGGCCATACACAATCATAATTATTAGATTTTCACAACACTCAATAAAAATTGATCCGACGAGAATCTTGCTTCCCTATAGTGAGTCGTATTA
TGTAAGGCACATCTCGGATCAAGAAAGAAATGGATGACCTTTACAGGGAAGAAACTGACTATATCTAGCAAAATTATACATTCATTTACCCTTTTAGCCAGCAATTCTACTTTTAGTAACTATTCCCAAAAATGCATTGGATCCGACGAGAATCTTGCTTCCCTATAGTGAGTCGTATTA
TGTAAGGCACATCTCGGATCAAAAAAAAAAAAAAGAAAAAAGCAACTGAACTATGCTGTCTTTAGGTAAAAAATAAGGGAAAGTATGCTAGTATCTGCTTATTTCTACCAAACTCCCCCAACCCACACAGGAAGGATAGCATCCGACGAGAATCTTGCTTCCCTATAGTGAGTCGTATTA
TGTAAGGCACATCTCGGATCTAGAGATTACTAAGTTTGTCACCTTCAAACGTTAGGTGGGAACAAAGCAGAAAGAAGAGGAGGAATGGGGAACACAGGTTGAGTGATATTTCTCTGAATACAATTTTCTGTACCGTTCTTATCCGACGAGAATCTTGCTTCCCTATAGTGAGTCGTATTA
TGTAAGGCACATCTCGGATCTAATGGACCAGAGACTAAATACTTTAGGCTTCACAGACCATATAATAGTCTCTGTCACCACTCCTCAACTCTGCTATTAGAGCATGAAAGCAGCCAAAGACAATACATACACAAATAAACATCCGACGAGAATCTTGCTTCCCTATAGTGAGTCGTATTA
TGTAAGGCACATCTCGGATCTAAGAAATTCTTCCATATATTTATGTGGACCATAAGCCTTCTCTAATCAGGAGGTGTTGGGCCTATATAAATACCTGCTCTATTTTTTTTTTTTTTTTTTGGCCAGGAAACAATGAAGACATCCGACGAGAATCTTGCTTCCCTATAGTGAGTCGTATTA
TGTAAGGCACATCTCGGATCCATAAGCCTTCTCTAATCAGGAGGTGTTGGGCCTATATAAATACCTGCTCTATTTTTTTTTTTTTTTTTTGGCCAGGAAACAATGAAGACTTTCAAATGAACCTGAAAAACCATTTCAGAATCCGACGAGAATCTTGCTTCCCTATAGTGAGTCGTATTA
TGTAAGGCACATCTCGGATCGGGACATATATTCCCTTTTATTCTTCTCTCTGATTTTATTCTTTGTGTTTGGTAGTAACGTTATGGATGATATTTATTGGGAACCAGAACTGTGAGGGGAATTTTTGGTATGAACTATCAATCCGACGAGAATCTTGCTTCCCTATAGTGAGTCGTATTA
TGTAAGGCACATCTCGGATCTACCATACAGTATTGGCCATTTACTAAAGAAGTTCAGTGACAGATAATACAATATAAAGTAGAGCAATGTGTCTGATCTCCAGCACTGTCAACATTTTGAGAAGAACAATTTTTTTTTTTATCCGACGAGAATCTTGCTTCCCTATAGTGAGTCGTATTA
TGTAAGGCACATCTCGGATCTTTTTTTTTTTTGCTGTGGGGAGCTTTCCTGTATATTGTAGGATGTTTAGCAGCCTCTCTTGCCTCTAAAACATTTCTCCCACCTGTGACCAAAAAATAAATAACTAAACAAACAAACAAATCCGACGAGAATCTTGCTTCCCTATAGTGAGTCGTATTA
TGTAAGGCACATCTCGGATCCACCTGTGACCAAAAAATAAATAACTAAACAAACAAACAAATAAAAATCTCTAACATTACTAAAAGTCCTCTGAGGGCAACATTGTCCCTAGTTGAAAACCACTATAGTAAAGAAATTATATCCGACGAGAATCTTGCTTCCCTATAGTGAGTCGTATTA
TGTAAGGCACATCTCGGATCCTCTATCAAAGGAGTAAACAGAAACAAAGATCCTTGAGCATATGTTTCAGTCTGTTCAGGCTGCTACTAAAAAATACCTTAGTGAACCCAGGAGGCGGAGCTTGCAGTGAGCCGAGATCGATCCGACGAGAATCTTGCTTCCCTATAGTGAGTCGTATTA
TGTAAGGCACATCTCGGATCTAAATTCTGGTATACATGTGAAGTTCAGAAGTCAAACCTCCTCTATCAAAGGAGTAAACAGAAACAAAGATCCTTGAGCATATGTTTCAGTCTGTTCAGGCTGCTACTAAAAAATACCTTATCCGACGAGAATCTTGCTTCCCTATAGTGAGTCGTATTA
TGTAAGGCACATCTCGGATCAGCATCTGTGGATTTTCTATCTGCAGGGGGTCCTGGAACCAATCCCCCATGGATACTGAGGGTTACTGTTGTTTCTTTACATGTGTGCTTCCTCACTTGTAAGGTGGAAAAGAATCCTGCATCCGACGAGAATCTTGCTTCCCTATAGTGAGTCGTATTA
TGTAAGGCACATCTCGGATCTAAAATACATGTGTGTCTGCGTGTGTGTGTGTGTGTTTGTGTGTGTGTATGAATGTCAATAGGAAAGAGATTTGAAAGATCTAAACCAAATTATTGACAATGATTATCTCTGGGGATGGGATCCGACGAGAATCTTGCTTCCCTATAGTGAGTCGTATTA
TGTAAGGCACATCTCGGATCAGTGGAACTGGGGATATTAGGTAGTGGGTAGGAGAAAGATATTTGCGCATTTTAGTTTTTGCATTGTTTGACTCTTTTTTGTTTTTTGTTTTTTTTTTTGAGAGCGGAGTGCTGGAGTGCATCCGACGAGAATCTTGCTTCCCTATAGTGAGTCGTATTA
TGTAAGGCACATCTCGGATCTAATTAGCCTCCCTTTACCCCTGTATATCTGCCAAGTTGTGGAATGGATGAATCATCTCTTCGGTGGAAGCTAAAATTATAAAGTCTCTCTACAATTCTTACTCACTATGTCAAGCAGTCATCCGACGAGAATCTTGCTTCCCTATAGTGAGTCGTATTA
TGTAAGGCACATCTCGGATCAATAAACAATTACCAAGCATTCCAGGAAACAGGACCATCATATAACAGAAACCAGAAAAAAAAAAAAAGACGTAAAATAGAGTTAGATCCAGAGTTGATCAAGATCTTGAAGTTAGTAGAATCCGACGAGAATCTTGCTTCCCTATAGTGAGTCGTATTA
TGTAAGGCACATCTCGGATCTAAAGATTTCCTTTTGAATTGCAATCTGTAAAAAAAAAAAAAAAAATCTTGTATTGCATTGCAATTCAACACATTATTTCTTCCTGTTGCTATAGAAACTAATTCTGGTGCAGCTGTGATATCCGACGAGAATCTTGCTTCCCTATAGTGAGTCGTATTA
TGTAAGGCACATCTCGGATCGTATTGCATTGCAATTCAACACATTATTTCTTCCTGTTGCTATAGAAACTAATTCTGGTGCAGCTGTGATTGCTAATCAAAATTCTAACATTATACAACCTTTTCCCCCTTAGTATTTCAATCCGACGAGAATCTTGCTTCCCTATAGTGAGTCGTATTA
TGTAAGGCACATCTCGGATCCAGCTGTGATTGCTAATCAAAATTCTAACATTATACAACCTTTTCCCCCTTAGTATTTCATTTTATTTTTAGTTACAAAATAATAAATTTCAATGGTAAGTTCATAACAATGGTCAAAACATCCGACGAGAATCTTGCTTCCCTATAGTGAGTCGTATTA
TGTAAGGCACATCTCGGATCAATCTATAACCATATAGGAAAATCTTTACAATGGACCAAAAAAAAAAAAAAAAAAAAGGGCAGGGCCTGAAACTGTCCATATAGTTTGATTCAGGTTTTATAATCTCGCACACAAACACAATCCGACGAGAATCTTGCTTCCCTATAGTGAGTCGTATTA
TGTAAGGCACATCTCGGATCTGTAGATGCTCCTTATCTAATTACTCCATTATCTAGATTGCCTATGAGACTGTTTCTCTTGTCTTTCTGTGTTCATGGTTTTTGGCCATTTAGTCTTGCTTCCTACAGGGTCTGGTGACTATCCGACGAGAATCTTGCTTCCCTATAGTGAGTCGTATTA
TGTAAGGCACATCTCGGATCCACAGAATTACCAGAAGGTCAGACAAAAGAATTGAAAGCTGTGTGTGCCTTGACTTCAAAGAATACAACTATCAAACTATGCTAAATTGTTTCAATACAAACTAAGCCTGATACATCTAAATCCGACGAGAATCTTGCTTCCCTATAGTGAGTCGTATTA
TGTAAGGCACATCTCGGATCGCTAAATTGTTTCAATACAAACTAAGCCTGATACATCTAAGATTTTTTTTTTTTCTTGAATACCTGGGGACCAAGGAATAAATTGGATCTTTTACAAGTTTACTGATGCCCAGGAATAGTATCCGACGAGAATCTTGCTTCCCTATAGTGAGTCGTATTA
TGTAAGGCACATCTCGGATCAAAAAATCTTCGTTTGATGGAATATTTGATAGATTTATCTGATAGATTTTTGGTAAATCCTATGACTCCAAAACAGCAATTATTTTTCCCCAAAAGCTGCATAATGATATAAAAAATCTAATCCGACGAGAATCTTGCTTCCCTATAGTGAGTCGTATTA
TGTAAGGCACATCTCGGATCTAAGTTGGCTTGCTCAGGATTGACCTGATTGCTTTTCTACTCTCAGCCTCTGGGTCCCAGTTTGTATGTGCATATTTTTCTGAAACTTCAGACTTTTTCACATGAAAGTTTTTTTTTTTCATCCGACGAGAATCTTGCTTCCCTATAGTGAGTCGTATTA
TGTAAGGCACATCTCGGATCGAATTCACGATTCAAGGCTGAGTAGATAATAACCTGCTATGCAGTTATGTGTTTTTGTGCAAGCATTGTGCAGTGGATGGAAATTCTTAGATTTCTACCTCTCCTTCCTACTGATTACAAATCCGACGAGAATCTTGCTTCCCTATAGTGAGTCGTATTA
TGTAAGGCACATCTCGGATCTAAAAAGTACAATAAAAGTAGGTGTTCCTAGGTTTCATTTGCTGTGTGAATTATATGTATGGTCTAGGCATGGTGGCATGTACCTCTAGTCCCAGCTACTCAGGATGCTGAGGTGGGAGGATCCGACGAGAATCTTGCTTCCCTATAGTGAGTCGTATTA
TGTAAGGCACATCTCGGATCTAACCTCTACTAACTAGGGTAAAAGTAGAAGAAAACCTTATTTTTTTTTTTGTCCCCACTAAGTGCTGCAACCTGATAAGGGATTTGATCTTCCACACATTTAGAGAAGAGTCAGCTAAAATCCGACGAGAATCTTGCTTCCCTATAGTGAGTCGTATTA
TGTAAGGCACATCTCGGATCTGTCCCCACTAAGTGCTGCAACCTGATAAGGGATTTGATCTTCCACACATTTAGAGAAGAGTCAGCTAAATTTCAGGTACTTTCCCTCATTTGTTTATTGTAATCAATTCATCCTTGATGATCCGACGAGAATCTTGCTTCCCTATAGTGAGTCGTATTA
TGTAAGGCACATCTCGGATCGGATTTGATCTTCCACACATTTAGAGAAGAGTCAGCTAAATTTCAGGTACTTTCCCTCATTTGTTTATTGTAATCAATTCATCCTTGATGATAAAACAACCAAGTAAATATGTTTGGTTGATCCGACGAGAATCTTGCTTCCCTATAGTGAGTCGTATTA
TGTAAGGCACATCTCGGATCTAACAATGAGAGCTGAGCAGATGACTTTTTTTTTTTTTTGAGACAGAGTGAGACTCTATGGGGAAGGCAACCCCATAGGTTTCAGCCTCATTTTACCCAGCTCCTGTTCAAGATGGATTTATCCGACGAGAATCTTGCTTCCCTATAGTGAGTCGTATTA
TGTAAGGCACATCTCGGATCCATTTCTACTCTCCAATATTTCTGATTCTTTTCCTCTCTTTTTTTTTTTTTGGATAAACAAGTTTATTTGTAAATTTAGTCAACATACATAATTGACCTAAAAACTTCAATAAGATAAATATCCGACGAGAATCTTGCTTCCCTATAGTGAGTCGTATTA
TGTAAGGCACATCTCGGATCTTCCAAGCTCTTTACAATGTGGGCCCTACATCCCTAAAGTTTTCTCCTTTGCGTAAATACTACACTTGAGACAAACTAATTGTTTTCCCCCAACATAAACTTTATAGTTCTCTTCTGTTGATCCGACGAGAATCTTGCTTCCCTATAGTGAGTCGTATTA
TGTAAGGCACATCTCGGATCTAAAGAAACACAAACAGGAATATTAGACATATTGGTTAGAAATTTGATTTGTTCTGAACTTGGTGATTTATTTGTTTGATCTGAGGCAAACTAGGTGTTTGATATGTTTTTTTTTTTTTTATCCGACGAGAATCTTGCTTCCCTATAGTGAGTCGTATTA
TGTAAGGCACATCTCGGATCAATTTGATTTGTTCTGAACTTGGTGATTTATTTGTTTGATCTGAGGCAAACTAGGTGTTTGATATGTTTTTTTTTTTTTTTTCTTTTTCTCCAATTCATCTAGCTAAATGAGGACTGTTTATCCGACGAGAATCTTGCTTCCCTATAGTGAGTCGTATTA
TGTAAGGCACATCTCGGATCTTAGAAACAGTTAGTTTTACTAAAATTGTTATACAGTTTTGGAAATGGCATTTTAGGAGCTTCAATTTCTTTTTTTTTTTTTCCTCCCTATAGTTATGAGTTGCAGAAACGAATTGCTGAATCCGACGAGAATCTTGCTTCCCTATAGTGAGTCGTATTA
TGTAAGGCACATCTCGGATCGGAAATGGCATTTTAGGAGCTTCAATTTCTTTTTTTTTTTTTCCTCCCTATAGTTATGAGTTGCAGAAACGAATTGCTGAAATGGAAACTCAAAAGGAAAAAATTCATGAAGATACCAAAATCCGACGAGAATCTTGCTTCCCTATAGTGAGTCGTATTA
TGTAAGGCACATCTCGGATCTAATAAGGAGGATATATTGTATCTATGTCAATTCCCTGGTCATCTTATTGTTCCATAATACAAGGTGTTACATTGGGGGATACTGGGTGAAGGATGTGTGGATCTCTAGGTTTTATTTCTATCCGACGAGAATCTTGCTTCCCTATAGTGAGTCGTATTA
TGTAAGGCACATCTCGGATCAAAGGCAATTCTTTCAACTTCTCAACAGAAAACTCAAGAACAACTCTCGATTTATGGATTGGAACTGTGGATGTTGGATGTGAGAAGACTGACAAAGAACACAGGGATCTGATATGAGAGATCCGACGAGAATCTTGCTTCCCTATAGTGAGTCGTATTA
TGTAAGGCACATCTCGGATCAAACAAAAAACGAATAAGCCTTTATGAGAAATTTTCTCTCCTACCAAATAATAACAATAACAGCTTTCATGTGAGTATCTACTATGTTCTATGCACTGTGCAAAACACTTTACGTGTTGCATCCGACGAGAATCTTGCTTCCCTATAGTGAGTCGTATTA
TGTAAGGCACATCTCGGATCTAACATTTTACTGTTTCTTCAAGAATGTTCTAAAGTAGAACTTGCTTTTTTTTTTTTTCCACAAATTCATGGCAGTGAAGGATACCAATGACTACTGCCAGCACAGTTTGGTGTCACCCCATCCGACGAGAATCTTGCTTCCCTATAGTGAGTCGTATTA
TGTAAGGCACATCTCGGATCTTTTTTTTCCACAAATTCATGGCAGTGAAGGATACCAATGACTACTGCCAGCACAGTTTGGTGTCACCCCTTTGCTAAGATGCCAGCAGTTTTAGCCTCTGTTGCTTTAGCATCATCTATATCCGACGAGAATCTTGCTTCCCTATAGTGAGTCGTATTA
TGTAAGGCACATCTCGGATCCACGGAAGAGTGTTAGTCAGAACTACTAGTTTTCTAGAAGGTTTTTTGGTTTTTTTTTTTTTTTTTTTTTTTTTGAAATTCCAAAGTTGAAGTATGGACAGGTGTATCCTGTGAAGGTGTATCCGACGAGAATCTTGCTTCCCTATAGTGAGTCGTATTA
TGTAAGGCACATCTCGGATCTAAGACAGTTTATTACTTACAAAGTTGCTATATAATAATCTAACCTCTCTTGTTTCCTGCAATTATGAAACATCTATGTAAAAAGTATTACAGAATCCATTTATACAGAAACACAGTTGTATCCGACGAGAATCTTGCTTCCCTATAGTGAGTCGTATTA
TGTAAGGCACATCTCGGATCGTCAAAATAGAATATACTGCTACCACAGATCTAATTACCAAAAGGAAAAACCAAAATTGCATCAGTGGAGCTTCCAGAATGTTTTTCTAGCAAAAAAAAAAAAAAAGAGTAAACAATATTATCCGACGAGAATCTTGCTTCCCTATAGTGAGTCGTATTA
TGTAAGGCACATCTCGGATCTAACTCTTACATGTAGGTCTATGCCCCATTTTTAGTTACTTTTTACATAGTATGAGGTGGGTGTTCAGCTTCATTCTTTGTAGTATAGCTATTCAGCTGTCCAATCACCATTGGTCAAAAATCCGACGAGAATCTTGCTTCCCTATAGTGAGTCGTATTA
TGTAAGGCACATCTCGGATCTTTAGTTACTTTTTACATAGTATGAGGTGGGTGTTCAGCTTCATTCTTTGTAGTATAGCTATTCAGCTGTCCAATCACCATTGGTCAAAAACACTATTCTTTTTTTTTTTATTATTATACATCCGACGAGAATCTTGCTTCCCTATAGTGAGTCGTATTA
TGTAAGGCACATCTCGGATCTTTTATTTGTTTTTTTTTTTGCAAGGACAAGGATGATGTGATATTACATGCAATTGGGTGTGGCCACACAACATGGCAGGAAACTCCAGGAGTTTAGTAACTAAGGTAGACAAGAGCGATATCCGACGAGAATCTTGCTTCCCTATAGTGAGTCGTATTA
TGTAAGGCACATCTCGGATCGAGCGGATTTGTTTTGAAGGGGGAAGGGTGAGGATGGCCATGTGCTTTTACCCTGTGTGCTTTTTTTTTTTTTTACGATGAAAATACATTTATGTTTTAGTAGTGTAATTTCAAATATAAATCCGACGAGAATCTTGCTTCCCTATAGTGAGTCGTATTA
TGTAAGGCACATCTCGGATCTGTGCTTTTACCCTGTGTGCTTTTTTTTTTTTTTACGATGAAAATACATTTATGTTTTAGTAGTGTAATTTCAAATATAAACAGATTAGGGTCAGGAAGTCTTCCCAGAGAAAATGAATTATCCGACGAGAATCTTGCTTCCCTATAGTGAGTCGTATTA
TGTAAGGCACATCTCGGATCGCGCAACAGAGCAAGATCCTGTCTCAAAAAAAAAAAAAAAAAAGTCCGTACTGGGCATCTTATCTGTTCCTATCTTATGCAAGGGACTGTGTGGGAAAACTAAGGGAAGTAGAGTAGTTTATCCGACGAGAATCTTGCTTCCCTATAGTGAGTCGTATTA
TGTAAGGCACATCTCGGATCTCCCAGACTTTCAAATGCTGGTAAGAGTGGTATCATCTTTTTCTTGGGTGGGGGACAGTTTGGGAATATTAGTAAAAACCGTAACTGTGTCTGTTCCTTGTACCAGCACTTCTGTCATAAATCCGACGAGAATCTTGCTTCCCTATAGTGAGTCGTATTA
TGTAAGGCACATCTCGGATCTAATTGTTATGTTTTCTTTATTAGGCTATTTTTTTTTTTCATGGTCTCAGTAGTCACTAAAGGCATTCACAGAGAGCATTCTTCTTGATAAAGGAAAATAAATTCAAATAAAAGACTGCAATCCGACGAGAATCTTGCTTCCCTATAGTGAGTCGTATTA
TGTAAGGCACATCTCGGATCATGGTCTCAGTAGTCACTAAAGGCATTCACAGAGAGCATTCTTCTTGATAAAGGAAAATAAATTCAAATAAAAGACTGCACTAGATGTAGAACCCAAGTCTTTTCGAAATGAAAGGGGCCATCCGACGAGAATCTTGCTTCCCTATAGTGAGTCGTATTA
TGTAAGGCACATCTCGGATCAAGAAGTATATCCTAAACGCTTCAGAGAGGAACAAAACATGCTGTCATCTTGACTTTATTCCAGTGACACCTATACTAGAATTCTGATCTATAGAACTATAAAACAATGAATTTGTGCTGATCCGACGAGAATCTTGCTTCCCTATAGTGAGTCGTATTA
TGTAAGGCACATCTCGGATCGAAATTGGGAGATATTCTGGATTATGTGGATGGGCCCAATGCAATCCTATGAGTTCTTAGAATAAGAAGAGGGTGCAGAATACTGGGTAGAAACATGCCCCATGAGCAGAACTTCTCTGGATCCGACGAGAATCTTGCTTCCCTATAGTGAGTCGTATTA
TGTAAGGCACATCTCGGATCCTTGAAGCTGGGTGAATGAGGCCATGTGTCAAAAAATCCAACACCTCTAGATGCTGGAAACAGCCTTCTGGTACAGACAGCAAAAAAAAAAACAAAACAGAGACTTTATTCCTATCACTGATCCGACGAGAATCTTGCTTCCCTATAGTGAGTCGTATTA
TGTAAGGCACATCTCGGATCCATGGAACTGAGTTTGGCTAACAACAAAAATAATCAGGCCAAGAAGTATATCCTAAACGCTTCAGAGAGGAACAAAACATGCTGTCATCTTGACTTTATTCCAGTGACACCTATACTAGAATCCGACGAGAATCTTGCTTCCCTATAGTGAGTCGTATTA
TGTAAGGCACATCTCGGATCTAATTTGCAAAAAAAAAAACACAAAACAAAACAAACAAACAAACAAAAAACAGGCACTAACCACCAACCAATATGGATGCCTCATGGAAAGGGATTATGTTTTATGGTTTATTCAAAATGATCCGACGAGAATCTTGCTTCCCTATAGTGAGTCGTATTA
TGTAAGGCACATCTCGGATCCAGGCACTAACCACCAACCAATATGGATGCCTCATGGAAAGGGATTATGTTTTATGGTTTATTCAAAATGTAGACTCTCCACTATTTTCCAGAGAAGAAACAAACTGAGGTAATAATGGCATCCGACGAGAATCTTGCTTCCCTATAGTGAGTCGTATTA
TGTAAGGCACATCTCGGATCTAACCCACGATTATTGAATAATCCAGATTTAGCCAACTTTTGCTGTTTGCTGATTTGATAGAACTTTTTTTTTTTCTTATAAGTGTTCTGTAACATTAGGATTTTTTCAGTATACACATGATCCGACGAGAATCTTGCTTCCCTATAGTGAGTCGTATTA
TGTAAGGCACATCTCGGATCTAACCAATTGGAAATATCAAGGGCTTATCTCAGAAGAGGATTATGCCTCTGTTAGAAAACTCTAGGATGGCTACATGCTTAGGACAGAGGGATGAGAGAAAATTGTTGGATCACAAAAAAATCCGACGAGAATCTTGCTTCCCTATAGTGAGTCGTATTA
TGTAAGGCACATCTCGGATCCAGAAGAGGATTATGCCTCTGTTAGAAAACTCTAGGATGGCTACATGCTTAGGACAGAGGGATGAGAGAAAATTGTTGGATCACAAAAAAAAAAAAGATAAATTATATATGATTTCATGAATCCGACGAGAATCTTGCTTCCCTATAGTGAGTCGTATTA
TGTAAGGCACATCTCGGATCTAACACACCATTTCACACCCCCATAACTAGCCCTCAAGAGCTTCCACAAATAAGGGCTGGATCTTCAATGGCTGTCCGAGCAGTCCAAAAAAAAAAAAAGAGCAGCTTCCTAAAAAGATAATCCGACGAGAATCTTGCTTCCCTATAGTGAGTCGTATTA
TGTAAGGCACATCTCGGATCCAGTCCAAAAAAAAAAAAAGAGCAGCTTCCTAAAAAGATATAGTTTCACGAGGGCACTCACCACTAGCTGAGGCCCAGGTCAGCCTGTGCAAAAAGTTTGTTTTGAACTGTCCTTGTAGTATCCGACGAGAATCTTGCTTCCCTATAGTGAGTCGTATTA
TGTAAGGCACATCTCGGATCAGGGGATGCACAGAAAAAGGAGTGTCAAGGCACTGCTTTTCCTAATACAGTTCAAAGAAGGAACTTTTTTGTTGTTGTCGTCCAGGCTGCAGAGCAGTGATGCAATCACGGCTCACTGCAATCCGACGAGAATCTTGCTTCCCTATAGTGAGTCGTATTA
TGTAAGGCACATCTCGGATCTAAGCTGAATTTCTACAGCCCCTAACCCCCATTGAGACATCATAGCTTCAACAAAATGCTGACAGTTGATCTGCCTTTTGTCAGTCCTAGCTGAAATTTCCCCCTACTCACAAATTCAGCATCCGACGAGAATCTTGCTTCCCTATAGTGAGTCGTATTA
TGTAAGGCACATCTCGGATCATTGAGACATCATAGCTTCAACAAAATGCTGACAGTTGATCTGCCTTTTGTCAGTCCTAGCTGAAATTTCCCCCTACTCACAAATTCAGCCAAAAAAAAAAAAAAGCCAATATACCTGAGATCCGACGAGAATCTTGCTTCCCTATAGTGAGTCGTATTA
TGTAAGGCACATCTCGGATCTAAATCAGGAAGTTCCAGCAAAGTCTCCTATACTTTCATATCCCTTTTTCCTTAGCCACAGTTGATGGGTTATGCACAGATCACCAAAGGGGGGCAAATCTTAGTACTCTGACTCCACAGATCCGACGAGAATCTTGCTTCCCTATAGTGAGTCGTATTA
TGTAAGGCACATCTCGGATCTATGCACAGATCACCAAAGGGGGGCAAATCTTAGTACTCTGACTCCACAGTTGCATATCATTGATCCCAAGATAGGCACATGATTGACGCCTAGACAAATAAAATCCAACCTTGATTTTTATCCGACGAGAATCTTGCTTCCCTATAGTGAGTCGTATTA
TGTAAGGCACATCTCGGATCTTTTTTTTTTTTTTCAAAAAGGAGCAGAGGAAAGAGACATAGTCCCCTTCTGGGTATGACACATGAATATGAAGCATGAGACCTACTGGTGGATATGTTTTCTACAGTGTGGAGAAAATCATCCGACGAGAATCTTGCTTCCCTATAGTGAGTCGTATTA
TGTAAGGCACATCTCGGATCAGTCCCCTTCTGGGTATGACACATGAATATGAAGCATGAGACCTACTGGTGGATATGTTTTCTACAGTGTGGAGAAAATCAGGTTGAGTAGATGAATTACAGAGAAAGAATCCACATGATATCCGACGAGAATCTTGCTTCCCTATAGTGAGTCGTATTA
TGTAAGGCACATCTCGGATCATTGGTGTTGGATTAGAATGTGATACAGTTTGAGTGGTGTATACACTCTGGGGTATCATGAACAGTGACTGCCCAACTGCAAAAAAAAAAAAAAAAAAGGAAAAAGAAAAAAAAAGGAGTATCCGACGAGAATCTTGCTTCCCTATAGTGAGTCGTATTA
TGTAAGGCACATCTCGGATCTAAACATCTCTTTATTACTAAGTGATGTTCATTGGTGTTGGATTAGAATGTGATACAGTTTGAGTGGTGTATACACTCTGGGGTATCATGAACAGTGACTGCCCAACTGCAAAAAAAAAAATCCGACGAGAATCTTGCTTCCCTATAGTGAGTCGTATTA
TGTAAGGCACATCTCGGATCGACAGAGTGAGACTATCTCAAAAAAAAAAAAAAAAAAAAAAGACATTTGATTTGCAAGTATTTACTCCCATAATATGAGTTTTCTTTTACTTTCTTGATGGCGTTCCTTGAAGCATAAGTATCCGACGAGAATCTTGCTTCCCTATAGTGAGTCGTATTA
TGTAAGGCACATCTCGGATCTAATCATTCAAAAAAAAAAAAAGATAGGAAAATACTGAACGTTCTTAGTGTTGATGAAAATGTCTGATATAAAGAACATTGTTCAAAAAATCATCAAATTATATCACTATTGGAGTAAACATCCGACGAGAATCTTGCTTCCCTATAGTGAGTCGTATTA
TGTAAGGCACATCTCGGATCAATGTACTACCATGTCTTTGCCAGGTCTAGGGAGCCAAGTCTAGTTCAGGGAAAGGAACAAGCCAACGGTGTTCCCCTCTGGGATATAGTTTCGTATTTTGGAAGAAGTCATGCAGTCTGATCCGACGAGAATCTTGCTTCCCTATAGTGAGTCGTATTA
TGTAAGGCACATCTCGGATCGGTCAGAATGTATACACTAAGGTATTATTTGGACAAGTAACACTTCCTGGGTTCCTGGGAAGCTTGCTTTTTTTTTTTCCTTTTAGAAAATAAAAGGGTCTTGTTCTGTCACCCAGGCTGATCCGACGAGAATCTTGCTTCCCTATAGTGAGTCGTATTA
TGTAAGGCACATCTCGGATCACTCAATGGTAAAAGACTAAATAGTTTCTAAGATTGGGAACAAGATAAGGATGTCAGCTCTAACCACTTTTATTCAAGATTGTGCTGGAGATCCTAGCCTTGTAGACAGTGCAGTAAGTCATCCGACGAGAATCTTGCTTCCCTATAGTGAGTCGTATTA
TGTAAGGCACATCTCGGATCTAACTCTTGTTCATGATAAAAACTCTTAGCAAACTAAGAATAAGGCATCTTCCCTATAAGATAAGGAGCATCTACAAAAAAAAAAAAAAAAAACAACAAAAAAAACCCAACTAACATATTATCCGACGAGAATCTTGCTTCCCTATAGTGAGTCGTATTA
TGTAAGGCACATCTCGGATCCTCTTTGAGATATAAATTTTGTGGGGTGGAGCTGGCCTGATTTGCTAGGCACTATTGTTTCACTTGATAACTTTTCCAAGACAAAAAAAAAAAAAATTAGCCTAATTAGGGTGAGGAAGAATCCGACGAGAATCTTGCTTCCCTATAGTGAGTCGTATTA
TGTAAGGCACATCTCGGATCTAAATAAGGACCTGACTGAGAAGGTAAATTTTGAGTAAAGACCTAAAGGAAGTCACAGAGCTTGCCACTCAAGAATCTGGAGGAAGGGAATTCTAAGCAGGTAGAAAGGACCTGAGGTTGATCCGACGAGAATCTTGCTTCCCTATAGTGAGTCGTATTA
TGTAAGGCACATCTCGGATCAGTCACAGAGCTTGCCACTCAAGAATCTGGAGGAAGGGAATTCTAAGCAGGTAGAAAGGACCTGAGGTTGGAGCATGTCTGCCATATTTGAAGAAGAGCAAGGAGGCTGTTATGTATTGCATCCGACGAGAATCTTGCTTCCCTATAGTGAGTCGTATTA
TGTAAGGCACATCTCGGATCTAACTCTTATTACTATGACTTGAACCTAATTGGTGCTCATTGAATATCTATTGATGGATTACCACAGCTACTTCTGCCAGCTTTTTATGTGTAAAAAAAAAATCTTTTTTTTTTTTTTTTATCCGACGAGAATCTTGCTTCCCTATAGTGAGTCGTATTA
TGTAAGGCACATCTCGGATCACCACAGCTACTTCTGCCAGCTTTTTATGTGTAAAAAAAAAATCTTTTTTTTTTTTTTTTTGGCATGGTTTAGTTAGATCCTTGCCTGAATTATATACTGCCTTGGTGTATAGTCTTTCTATCCGACGAGAATCTTGCTTCCCTATAGTGAGTCGTATTA
TGTAAGGCACATCTCGGATCATTTTGCCTATATTTCCTCTGTTGACTTGTTTGTCTTTTTCTTGATTTGTAGACATACAAATATATTCTACATACAAATCTTTTTATGATTTCATTTTTCTAAATATCTTATCCTACATAATCCGACGAGAATCTTGCTTCCCTATAGTGAGTCGTATTA
TGTAAGGCACATCTCGGATCTAACATTACTAGAGAGGGTGGAAATCCTGTTTTACTTTTATTCTCTCTTTTTTTTTTTTGGCCATTCAGATTTCTTCCTCTGTGAATTGTTCACTCATGTATTTTGCCTATATTTCCTCTATCCGACGAGAATCTTGCTTCCCTATAGTGAGTCGTATTA
TGTAAGGCACATCTCGGATCGCCATTCAGATTTCTTCCTCTGTGAATTGTTCACTCATGTATTTTGCCTATATTTCCTCTGTTGACTTGTTTGTCTTTTTCTTGATTTGTAGACATACAAATATATTCTACATACAAATCATCCGACGAGAATCTTGCTTCCCTATAGTGAGTCGTATTA
TGTAAGGCACATCTCGGATCTAATTGTATAGAAAGAGTAGTTCTGAGTTTAGAGAAATAAAAAAAAAAATACTAATTTGTGATTTTGGGTGCATAGTTATTTCTTTCATTTATTTATTGGAAAGACACTTATTGGTTACCATCCGACGAGAATCTTGCTTCCCTATAGTGAGTCGTATTA
TGTAAGGCACATCTCGGATCACTAATTTGTGATTTTGGGTGCATAGTTATTTCTTTCATTTATTTATTGGAAAGACACTTATTGGTTACCAGGTACTGAGGATGCAAAAGTGTTCACATCATAATCAGGCAGAAAATTATATCCGACGAGAATCTTGCTTCCCTATAGTGAGTCGTATTA
TGTAAGGCACATCTCGGATCTGTTTATTTGATTGCAGATCTCGCAAGACAATCCCACAGTATATGAGATACTTACCACTTTGTGTTTTACATCAGCTCCACACCATTATTTATTGTTTATAGTCCAGCCTCCCCTTTCCCATCCGACGAGAATCTTGCTTCCCTATAGTGAGTCGTATTA
TGTAAGGCACATCTCGGATCCACCATTATTTATTGTTTATAGTCCAGCCTCCCCTTTCCCCCTTCAAAAAAAAAAAATCTGTTCTCTAGGTCTGTAGCCATGCCTAAATGCCTATTATCATAAGTTTGTAAATTTATTTCATCCGACGAGAATCTTGCTTCCCTATAGTGAGTCGTATTA
TGTAAGGCACATCTCGGATCGTATTCTTCATATCCCATCTTTTCTACCTACTGCTAAAATGTGTGCATTTATTTTGTTGTAGTTTACGTTGATTCATAAGCTTCTTTTCTGTGAGTATCCAGTGAAAACATCTTTTTTTTATCCGACGAGAATCTTGCTTCCCTATAGTGAGTCGTATTA
TGTAAGGCACATCTCGGATCTTTGGAAAAGTCTGGAAATGTCTCATGGTCGGACGACCCACAGTCCTTGGTGGTATGTAGAATTATCCTTAGGGATGCAATACCAGAGATAAACACTAAATTTCAACTCTCAACTACTTAATCCGACGAGAATCTTGCTTCCCTATAGTGAGTCGTATTA
TGTAAGGCACATCTCGGATCTAATGCTTTTTGGTACATGATAGGAGGGGTGGTACACCTAGTAAAGGAGTTCCTCTCAAAGAGGGCTAGGCCTTGAAGTCAACACTACCAGGCAAGAAAAAAATCTGTGAAAAGAGACCTATCCGACGAGAATCTTGCTTCCCTATAGTGAGTCGTATTA
TGTAAGGCACATCTCGGATCCACAATCCTGGGAAGATGTAGTATCAGTAAGAGAATTGCAAGATAGCAGGCTTCAGATCTTCTGATCTTCCTGCCAATTGCTATGAAGAAATGCTCAAACTTTTTTTTTTTTTTTTGCTTATCCGACGAGAATCTTGCTTCCCTATAGTGAGTCGTATTA
TGTAAGGCACATCTCGGATCTAATTTTGAGCTTTGCTTCAACTTAGACTTCCAGATTGGTTGGGTTATTCAGGATTCAAATCTCTTTCACTAATAATAAAAAAAAAAAGAGAATGATAATAGATATAAAGCATGCTTCTAATCCGACGAGAATCTTGCTTCCCTATAGTGAGTCGTATTA
TGTAAGGCACATCTCGGATCTGGGTTATTCAGGATTCAAATCTCTTTCACTAATAATAAAAAAAAAAAGAGAATGATAATAGATATAAAGCATGCTTCTAACAGGCTCTTCCTTTATTCCAGGACGGCTTGAGAAGACTGATCCGACGAGAATCTTGCTTCCCTATAGTGAGTCGTATTA
TGTAAGGCACATCTCGGATCTCAGGAAACGAGTATGTGTTTACTAAGAGTAAGTTTTCATCTATTTACTTGTTAGTGTAACCTGTCTCCAGCCTGTGCTGTCCCCGCTGTTGCGATTATTGTTCTGGGAGGTGTTACTTCATCCGACGAGAATCTTGCTTCCCTATAGTGAGTCGTATTA
TGTAAGGCACATCTCGGATCTAAAAGAAAAAAAAAAAAAAAACGAGAATCAAAGTTTAGGTCCCTTGAACTAAGTGCAGTGCAGTTCTGCCCTCATCGTTTCTTTTGTTTAGATAGTTTTTCAAAAAACTCCTCTCTTGCATCCGACGAGAATCTTGCTTCCCTATAGTGAGTCGTATTA
TGTAAGGCACATCTCGGATCACAGAAAACTCAAGATTCCAGTACACTGAGCAATGATATGCTTATTTCTGTGAGCACAAAAAAGACAGTGATGAAAATACTTGACTAATGAAAAATTTGGAAGTTTGGGGTTTTTTTTTTATCCGACGAGAATCTTGCTTCCCTATAGTGAGTCGTATTA
TGTAAGGCACATCTCGGATCTTTTGCAAAATGATTTCACTCTGGGACTTTTGATGTTATACCATCAGGAGCTTGAGTGACAGCCATTGTTTTATTATTATTATTTGAATTGGGGGTCTCGTTCTGTTACCCAGCCTGGAGATCCGACGAGAATCTTGCTTCCCTATAGTGAGTCGTATTA
TGTAAGGCACATCTCGGATCTAAACTTCATTATATGCCCATGGAACAGATAATCTCTTATACATGCTATGCTAGAAAATAGATAAAAATCTTTTGTTGTTGTTGTTGTTGTTTTTGTTTGTTTGTTTGGTTGTTTTTTTTATCCGACGAGAATCTTGCTTCCCTATAGTGAGTCGTATTA
TGTAAGGCACATCTCGGATCTAATGCTTTCAAAAATGTGGACATATAGGGCATATGGGGTGAAGTTTGTGTATGTATGTTTGGGGAGGGCAAGCCATCATGGATGAGGGAGGAGGGGTGGGAGCTATGCAAAGAAGAAAAATCCGACGAGAATCTTGCTTCCCTATAGTGAGTCGTATTA
TGTAAGGCACATCTCGGATCGGATAAAAAACTGCATTGAAAAAAAGCAAATGATTGCATTTGCAAATTTATATAAATCTAGTATATATGTCAGTAAAAAAAAAAAAAAAAATAAGGGGGCCACTAAAAAAAGTCCAAACTATCCGACGAGAATCTTGCTTCCCTATAGTGAGTCGTATTA
TGTAAGGCACATCTCGGATCGACACTTACATGGGACTTCCTACATGCCAGGTAGCACGTGACAAATACTGAGTCACTGAATCCTGGGGTAGGTCCTATTTTTGGCCCCATTTTACAGGTGAGGAGACTAAGGCACAGAGAATCCGACGAGAATCTTGCTTCCCTATAGTGAGTCGTATTA
TGTAAGGCACATCTCGGATCCACACACACACACACACACACACACATCATCATCATCATCATCATGATCATCATCATCATCATCAGGAAAGATAATGCATCTAGCCTTCTGATTTACAAAATGGCCCATCTGGGATAGAGATCCGACGAGAATCTTGCTTCCCTATAGTGAGTCGTATTA
TGTAAGGCACATCTCGGATCTAAAGGGGATGGCTTCTGAATGCCTTCCCCCCAAAACACACACACCCACCCACACACCCACCCCCCCCCCCACACACACACACACACACACACACATCATCATCATCATCATCATGATCAATCCGACGAGAATCTTGCTTCCCTATAGTGAGTCGTATTA
TGTAAGGCACATCTCGGATCAAAAGAATCACTTTGATTAGCAGAAACTATTTCACTTGCCATCATAGAAAGCTAAGCTATACTTCTGCTTTTCTACTACTAGCTTTATATAAATGTTATTTTTCTTGCAACATAAAAGAAATCCGACGAGAATCTTGCTTCCCTATAGTGAGTCGTATTA
TGTAAGGCACATCTCGGATCTGATACTGGTATATGATGGTTAGGCCAATCAAATAAACATAATAGAAAGCAAAAAAAAAAAAAAGATTCTAGTATGCATGCCAATTTATAAAATGACAAAATGGGGACTTGAATAAGGAAATCCGACGAGAATCTTGCTTCCCTATAGTGAGTCGTATTA
TGTAAGGCACATCTCGGATCAATAGAAAGCAAAAAAAAAAAAAAGATTCTAGTATGCATGCCAATTTATAAAATGACAAAATGGGGACTTGAATAAGGAAACAATGGAACTATTTGAGTAAAGCATTATATGATTACTTGATCCGACGAGAATCTTGCTTCCCTATAGTGAGTCGTATTA
TGTAAGGCACATCTCGGATCTAAGGGTTAGGTGCAAAGGATTCCTAAAGGTTGAGGACAAAGACAATTTCTGATAGAGCTTGAATTAGCAATAGCTTTACAAAAAAAAAAAAAAATCACCAAGTCCCTCAGTCCCAGATTATCCGACGAGAATCTTGCTTCCCTATAGTGAGTCGTATTA
TGTAAGGCACATCTCGGATCTTACCCAGTCTCAGGTATTTATAGCAATGTAAGTATGGCCTAATACAACAGCATAGACTTATTATTTTTGACCTTGGTCTTCTGAGAAATGAGAGTAAATGGACACCTAGTAGAAAGCTCATCCGACGAGAATCTTGCTTCCCTATAGTGAGTCGTATTA
TGTAAGGCACATCTCGGATCACCTTGGTCTTCTGAGAAATGAGAGTAAATGGACACCTAGTAGAAAGCTCTCCTTTGGTTCTGATGGCCTAATGCTGAAAAGCATTTTTTTTTTTCTTGTTACTTTTTCTTTCCTTTTTTATCCGACGAGAATCTTGCTTCCCTATAGTGAGTCGTATTA
TGTAAGGCACATCTCGGATCAACTTCCCAGAACACACAGTTGAGGTATTCACAGGGATTCTACCAAAAAAAAAAAAAAAAAAAAGTGTTCTGTGGTCACATAAGTCTGGAAACTGCTATACGCTGTATTTATATTCATCTATCCGACGAGAATCTTGCTTCCCTATAGTGAGTCGTATTA
TGTAAGGCACATCTCGGATCACAGGGATTCTACCAAAAAAAAAAAAAAAAAAAAGTGTTCTGTGGTCACATAAGTCTGGAAACTGCTATACGCTGTATTTATATTCATCTAATACATGTAATTATATTCATATGATGCATATCCGACGAGAATCTTGCTTCCCTATAGTGAGTCGTATTA
TGTAAGGCACATCTCGGATCTAATAAAGGATTTCCTATGTGGCTGGACAGATGTGCTAGGAACCCTCCAAGAAACCATATAGATGCACCTCAGAAGGCTCCCTCGGAGGGACAGGAAGTTGGGTATTTATACATGACATAATCCGACGAGAATCTTGCTTCCCTATAGTGAGTCGTATTA
TGTAAGGCACATCTCGGATCAGATGCACCTCAGAAGGCTCCCTCGGAGGGACAGGAAGTTGGGTATTTATACATGACATATTTCCTCCACTCCCCAGAGAAGCTTACACTGCTGCACTTGCTGGCTGTGGCCTTCTGGGGATCCGACGAGAATCTTGCTTCCCTATAGTGAGTCGTATTA
TGTAAGGCACATCTCGGATCGGGTATTTATACATGACATATTTCCTCCACTCCCCAGAGAAGCTTACACTGCTGCACTTGCTGGCTGTGGCCTTCTGGGGCTTTGGATAAAGCCCTGGTCCAAAAAAAAAAAAACAAAAAATCCGACGAGAATCTTGCTTCCCTATAGTGAGTCGTATTA
TGTAAGGCACATCTCGGATCTAATAATTCAAACTGCCCTTTGTTGGAATATCAGCCACAGTACCAAGATCATTCTAAGATAAAAACCAGTGCAACTTCTGTCATTATATTTAGCAGGAAATGGATGTCTGATTTCCCAGCATCCGACGAGAATCTTGCTTCCCTATAGTGAGTCGTATTA
TGTAAGGCACATCTCGGATCTAAGGACCTGCATAGCCTTGCATCTTCTTTTTGACCTTGAGGAACAGTGACAATAAAAAAAAAAATACTAAGGATGGCCAAGCCAAAGAAATGTGGCCAAAAGCCATATCATGAATTCAAATCCGACGAGAATCTTGCTTCCCTATAGTGAGTCGTATTA
TGTAAGGCACATCTCGGATCAAAAAAAACACAGAAACATATATATATATAACAATAGTTTACATATATTTAGCATGGGAGGGAACTCAGAAGTCATGTGATTTATCTCCTTCCTAGTTCATCTGGGTAGTAATATACTTTATCCGACGAGAATCTTGCTTCCCTATAGTGAGTCGTATTA
TGTAAGGCACATCTCGGATCCCACCACCGCGCTGTTGTTTTTTTCTGGAGTTTTTTTTTTTTTTTTTTTTTAGTTCGGTTCAGAAGCAAACGCTACCTAGTTTCTTCCACTCCCTCCCAGATCCTACTTGAGATCTCTAAATCCGACGAGAATCTTGCTTCCCTATAGTGAGTCGTATTA
TGTAAGGCACATCTCGGATCTCTTTCAACTTGGGTCTCTGTTTTGCCTACTGGGCAGCCTCTCTTTTTTTTTCTTTCTCTTGGATCTAGGAACAATAGGCATGTAAAGGGTCAGTGGGCATCACCCTATAAAGCTCAGAAATCCGACGAGAATCTTGCTTCCCTATAGTGAGTCGTATTA
TGTAAGGCACATCTCGGATCTAAGCATGCATTACGTTTGCCCAGTAATGTATGTGCACTTGAGTGCAAGCCCCAATTCAACCTCTTTCTATGTGTTGGATATATGTATGAGAAGAAGCCTTTTTTTTTTTTCATTTGACAATCCGACGAGAATCTTGCTTCCCTATAGTGAGTCGTATTA
TGTAAGGCACATCTCGGATCTACATTTACTATGAAAGTCATCCGATAAATGTTTATTCAGCATATACAGTGTTCCAGGTACATTTTTATGAGCTGAAGACTGACATAGCAACAGTGGGTTATATTTTGGCATGGCATTGTATCCGACGAGAATCTTGCTTCCCTATAGTGAGTCGTATTA
TGTAAGGCACATCTCGGATCAAAAGAAGGATGGGTCCTAGACATCACTTGAAAGCAGAGCAAAAAAAAAAAAAAAAAAAAAAAATTGCCGATGGCTTCGAGGTACAGGAGAACGAGAGTAGTAAATGAGGACATCCTTGTATCCGACGAGAATCTTGCTTCCCTATAGTGAGTCGTATTA
TGTAAGGCACATCTCGGATCAAAGCAGAGCAAAAAAAAAAAAAAAAAAAAAAAATTGCCGATGGCTTCGAGGTACAGGAGAACGAGAGTAGTAAATGAGGACATCCTTGTTTTCTACTGAGCAACAGGAAAAATTGAGTTATCCGACGAGAATCTTGCTTCCCTATAGTGAGTCGTATTA
TGTAAGGCACATCTCGGATCTAATTACCTGTCTTTTGGAGGAAGTTCTTTCAACTCTCTGGGATCCTTTTTTTTTTTTCATCTGAAAAATAGGTATACATATTTGTTGCTGTGAAAATCCAAATTGCCTTGGCAAAGATAATCCGACGAGAATCTTGCTTCCCTATAGTGAGTCGTATTA
TGTAAGGCACATCTCGGATCTTTTTTTTCATCTGAAAAATAGGTATACATATTTGTTGCTGTGAAAATCCAAATTGCCTTGGCAAAGATAATGCATTATATGGATACAGATACACTGTCTTTCAAACAATAGTATCAATTATCCGACGAGAATCTTGCTTCCCTATAGTGAGTCGTATTA
TGTAAGGCACATCTCGGATCTAAAATAAAGAAAGAAAAATGCATGGACCTCGGTTTGATACTCTGGAAGGAGAATGGAATTCCCATTCTGCCAAGTACGAAAAAAAAAAAAAAACTCCAAAAAATATGGCAGCAGCATAGATCCGACGAGAATCTTGCTTCCCTATAGTGAGTCGTATTA
TGTAAGGCACATCTCGGATCAGAATGGAATTCCCATTCTGCCAAGTACGAAAAAAAAAAAAAAACTCCAAAAAATATGGCAGCAGCATAGTGGCCCTTTCCCTATGGTTCTGCCTCTGAAGTTTCCAGGGACCCTGGTTCATCCGACGAGAATCTTGCTTCCCTATAGTGAGTCGTATTA
TGTAAGGCACATCTCGGATCCCTTCCTGGTACGCCCGCACGGAGGTAGGGATGTGGTGATCAGTAACTCATCTGCCGCAGGGATTCCTGTCCAACAGCCTCCCTTTCATGATATTTTGCTATTTGTCACCTTTGTCACACATCCGACGAGAATCTTGCTTCCCTATAGTGAGTCGTATTA
TGTAAGGCACATCTCGGATCTAAGGAAGCAATAGTATCCCACAAAAGCTGATAATTCTCAGCCCGAGAAACACTTGGCCGTTGCATAGCGAAAGCTGGTAACACTCAAACTGAGCTCACAGAACCCAGTTGAAGAGGAAAATCCGACGAGAATCTTGCTTCCCTATAGTGAGTCGTATTA
TGTAAGGCACATCTCGGATCGCCCGAGAAACACTTGGCCGTTGCATAGCGAAAGCTGGTAACACTCAAACTGAGCTCACAGAACCCAGTTGAAGAGGAAAAAAAAAAAAAAAAAAAAAAACCCTGCAGATCTGTTACATAATCCGACGAGAATCTTGCTTCCCTATAGTGAGTCGTATTA
TGTAAGGCACATCTCGGATCTAATGCCCAAATGGAGGTAAATTAGATGCACTGAAATGACACGAGAAGAAAAATGCCTTCCTTACTAAGGGCAGGCTCTCTGCAGGAAATGGGAGGCAGGCTCGGTGACCACACTTAGTCATCCGACGAGAATCTTGCTTCCCTATAGTGAGTCGTATTA
TGTAAGGCACATCTCGGATCACACTTAGTCTCCTTTTTGATGCTCACCTAAAGTGAGATATTGCTTTTACAGAGAGATTCTTATTCTTTTTTTTTTTTTCCTTGTTCCTCTGCCTAATATCTGACCGCTTCGGACAAGTAATCCGACGAGAATCTTGCTTCCCTATAGTGAGTCGTATTA
TGTAAGGCACATCTCGGATCTAAGACAGATACATAAAATGCCGTAACAGCAATGTTTTTACTTTTTTTTTTTTTCAGTTTGGGGAAAATAAACATCTGACATCACCTTTATTTCAAGAGTGTGTGTACGTGGTGACAATGATCCGACGAGAATCTTGCTTCCCTATAGTGAGTCGTATTA
TGTAAGGCACATCTCGGATCGGGGAAAATAAACATCTGACATCACCTTTATTTCAAGAGTGTGTGTACGTGGTGACAATGAAGATATAAGAATTGGAAAAGAAATTTGAGAAGTTGAGAGTAATATAAAAGATTGTTACTATCCGACGAGAATCTTGCTTCCCTATAGTGAGTCGTATTA
TGTAAGGCACATCTCGGATCTAATCCCTTCCTAATGCAGGCAGGAGGAGAGTAAAACAGAGGATAAGAACATCAGCATTCTCTGAGAAGTTGATTTTTTTTTTTCTTCAACTAGAATGAGAAAGCCAAAGCTTGCTATGGATCCGACGAGAATCTTGCTTCCCTATAGTGAGTCGTATTA
TGTAAGGCACATCTCGGATCGTCAGAGAGATGTTCTGATCTTCTGTTTTGAAGAATGTAAACATCCATGTTGTGAATTGCCTGAAGAGGGCCTACAGGGTGGCCTCTGGGAACTGAGAGCAATTCTCGGCTGATAGCTGGATCCGACGAGAATCTTGCTTCCCTATAGTGAGTCGTATTA
TGTAAGGCACATCTCGGATCGGCCTCTGGGAACTGAGAGCAATTCTCGGCTGATAGCTGGTAAAAAAAAAAAAAACAAAACAACCAACAAATCAAATGGGAGCCTTAGTCCTACAAAAATGGTCAACAGAACTGGAAATTATCCGACGAGAATCTTGCTTCCCTATAGTGAGTCGTATTA
TGTAAGGCACATCTCGGATCAGCTCACAGACTATGCCCCTTTCTTATTTGGAAATGTTATTACTTCTCTAAGTCCTTTGCAAGCAACTTCCTCTCTCTCTCTCTCTTTTTTTTTTTTTTTGTTCTCCATTGCCTTTACCAATCCGACGAGAATCTTGCTTCCCTATAGTGAGTCGTATTA
TGTAAGGCACATCTCGGATCGAAAGAGAAGATCCAAATAAAAGTAGGACAAAAGAATAGAGTCAGAAAATCTCAGTAAGCTGCCCTATTTGCTAATACTATTCCAAAAAAAAAAAAAAATCAACAGAAGAGGATGTTCTAATCCGACGAGAATCTTGCTTCCCTATAGTGAGTCGTATTA
TGTAAGGCACATCTCGGATCGTGAATTCTATAAGACATAAATTATCTCTCAATAAATGTGTTTTGAAAAGATTCATTATTGGCCAGGTGCAGTGACTCATACCTATAATTTCAGGGCTTTGGGGGACCAAAGTAGGAGGAATCCGACGAGAATCTTGCTTCCCTATAGTGAGTCGTATTA
TGTAAGGCACATCTCGGATCTAAAGGACTCTCGTAAGTGTCTGAGAGAGTCTTGCTGGCAACACGGGAAGTATGACATTTTCTTATAACTTTCCCTGCTATTATTACCTTTGTCCAATGAATTTCTTCATCTTTTTTTTTATCCGACGAGAATCTTGCTTCCCTATAGTGAGTCGTATTA
TGTAAGGCACATCTCGGATCTTATTACCTTTGTCCAATGAATTTCTTCATCTTTTTTTTTTTGGAATACCATTTTATATATTTAGATTTACTGATTCAGGCTCTTGCTACTCATTTCTCCTCCTCCTCAGAGCAGTAATAATCCGACGAGAATCTTGCTTCCCTATAGTGAGTCGTATTA
TGTAAGGCACATCTCGGATCATTACCCAGTCTTGGACATTTCTTTATAGTGGTGTGAAAACGGACTAGTACATTCTTTTTCCTCAAAGACCAAGTCCCTATATGTATTGGTCTCTGCCTACATTTTCTTTTTTTTTTTTTATCCGACGAGAATCTTGCTTCCCTATAGTGAGTCGTATTA
TGTAAGGCACATCTCGGATCTAATAGTAAACAGAATATGTGCATCTGTTTAGAATAGTAACTGCCACTCTACTTACTGGATGTTGTATATAAATAAATAACTTGTTGATGTTTATCCTAACAACATCTCTTGCTGTCCCAATCCGACGAGAATCTTGCTTCCCTATAGTGAGTCGTATTA
TGTAAGGCACATCTCGGATCCAGAGTCATCTAATTTGACTGTAGCCAGAGCTAACCTTCCTATCTGGGAGGAGCAGTTTTGCTGGAAAGTTTAGATGGAAAGAAAAAAAAAAAGGAAGACAACTAACGTTAGCAGAGGCCATCCGACGAGAATCTTGCTTCCCTATAGTGAGTCGTATTA
TGTAAGGCACATCTCGGATCCAAGACTAGGTATACTGTAATAGATTGTAAAAAAAAAAAAAAAGAAGTCGTGAGTCTTCATTCTTTCCCGTATCTATGTCCTTTCCAATGTGAAATTGTAGCTTCTTGCATAAAGACGTGATCCGACGAGAATCTTGCTTCCCTATAGTGAGTCGTATTA
TGTAAGGCACATCTCGGATCTAATCAAGGACATTTGAGAGACAAAGACAGAAAGAGGAAAAAAAAAAAAAAAAAGGCAGGCCAGGGAAAGAGGGAGGAAGAAATTGAGACTTCTGACTCATCCCTCTCTGAGAGGCTCATATCCGACGAGAATCTTGCTTCCCTATAGTGAGTCGTATTA
TGTAAGGCACATCTCGGATCAGGGAGGAAGAAATTGAGACTTCTGACTCATCCCTCTCTGAGAGGCTCATCGGCTCCCCTGAGAATCTGAGAAAACCTATGGACTTATCCCCAAAAAAATGCACGTGTATGACATTCAACATCCGACGAGAATCTTGCTTCCCTATAGTGAGTCGTATTA
TGTAAGGCACATCTCGGATCAGAGGCTCATCGGCTCCCCTGAGAATCTGAGAAAACCTATGGACTTATCCCCAAAAAAATGCACGTGTATGACATTCAACATATATTTTCTTCATGTTCACAGACTCCATCTTCAACCTCATCCGACGAGAATCTTGCTTCCCTATAGTGAGTCGTATTA
TGTAAGGCACATCTCGGATCTAAAGGGGTCTAGGAGTTTGCCTGATGGTGAAGGGAAGGCATTCTAAGCAATGAGGGCAGATGGACAAAAGCCAGGGGTGTGGGGTGGGCCTGGTGGGGGGGGGGGTATTGTACCTAGGTATCCGACGAGAATCTTGCTTCCCTATAGTGAGTCGTATTA
TGTAAGGCACATCTCGGATCGAGTGTGAGAGAGCACCAGACACTGAGGTAGGAGTGGTGGGCAAGTACCAGCCCCCTGGGGCCCAGGGGCCCTGCAGAGTTTGGGCTTCCCATGTCTGCTTGGGGAGCTGATGTGGACATATCCGACGAGAATCTTGCTTCCCTATAGTGAGTCGTATTA
TGTAAGGCACATCTCGGATCGGGGCTGCCTGGCCAAGTTCTCTCTGGGAAACTCACTTGAGATCTAAAAGCTTTCCCCATATCTCCCAGGAGGAAATTCTTTTTTTTTTTTTTTTTGAGATGGAGTCTCGCTCTGTCGCCATCCGACGAGAATCTTGCTTCCCTATAGTGAGTCGTATTA
TGTAAGGCACATCTCGGATCCAGGCTACAGTGCAGTGGCGCGATCTTGGCTCACTGCAAGCTCCGCCTCCCAGGAGGAAATTCTAAAGCGTTATGTTTGTTAGCAAAACAGAAGGCAAAGATCTCTCCTAAAGAGGAAATATCCGACGAGAATCTTGCTTCCCTATAGTGAGTCGTATTA
TGTAAGGCACATCTCGGATCAGGATGCAGAGTAGGGAGAAGGCAGAGAGCCTGGAGCTGAGAGTGCTGGGAATGAGACAGCCAAAGGGGCTGTGACGAACCAGAGAACAACCAGAAGGAGAGCTATACTGGAGGGTGGGTATCCGACGAGAATCTTGCTTCCCTATAGTGAGTCGTATTA
TGTAAGGCACATCTCGGATCCCATTAGCGAAAAGCCTTTATCCAAAAAGACACATTTCCTCACAAGAAGTATAAACTAAGACACAGCCACAAATAGAGGGAAGACCATGTGAAGACAGAAGGAGAAGATGGCTATCTACAATCCGACGAGAATCTTGCTTCCCTATAGTGAGTCGTATTA
TGTAAGGCACATCTCGGATCTGATACTGTCAGGACAGCACTAGCAGACGAACACAGAAAGGTATAATAAAAGTAACAAAAAGATTGTTGGATCAACAAAGTATATGTTTAGCTGACCACACACAGAATGGTTGGCATGAGATCCGACGAGAATCTTGCTTCCCTATAGTGAGTCGTATTA
TGTAAGGCACATCTCGGATCAGTAACAAAAAGATTGTTGGATCAACAAAGTATATGTTTAGCTGACCACACACAGAATGGTTGGCATGAGAAAACAAGTACAAGTAAGTTTGAAGAATAGGGCATGGAAATGAGAAAGTAATCCGACGAGAATCTTGCTTCCCTATAGTGAGTCGTATTA
TGTAAGGCACATCTCGGATCAGCATGCATCAAAGTTCTTCCACAGTGCCTGAAACTGTTTTTTTTTTTTTTTTTTTTTTTTGATAGAATAGAGATATTAGGCTAGCTGGCATTAGGTCTCTTTCTCTTGTATTCCTGTCTATCCGACGAGAATCTTGCTTCCCTATAGTGAGTCGTATTA
TGTAAGGCACATCTCGGATCGATTCTCATGTAAACTTGACATGTAATAACATGGCTATATTTATACCTTTTTCCTGTCTATGCACTATTCTCGTTTCCCAAATAACTTTGTTTTCCAGAGCTCCTCTATACAGTCATTTCATCCGACGAGAATCTTGCTTCCCTATAGTGAGTCGTATTA
TGTAAGGCACATCTCGGATCTAAATTTCAACATGAATTTTGGAGGGGACCCATTCAAACCACAGCATTCTCTTTTTCTCTCTGCTTGCCCTTGCTCTCATTATTTCTCTCTCTCTCTCTCTATATATATATATATGTATAATCCGACGAGAATCTTGCTTCCCTATAGTGAGTCGTATTA
TGTAAGGCACATCTCGGATCAATGTGTATATATATGTATATGTATATGTATATATAACAACTTACCTAAGCTGAAGTAAAAAAAAAAATTCTCTATCAATGTCCTTTAGTTCTGAGTGGATAGTACCAAGTATCTAGTCCATCCGACGAGAATCTTGCTTCCCTATAGTGAGTCGTATTA
TGTAAGGCACATCTCGGATCCTTACCTAAGCTGAAGTAAAAAAAAAAATTCTCTATCAATGTCCTTTAGTTCTGAGTGGATAGTACCAAGTATCTAGTCCATTGAATTTAGTTTTGCTATTTATTCTATGATCACTTCTTATCCGACGAGAATCTTGCTTCCCTATAGTGAGTCGTATTA
TGTAAGGCACATCTCGGATCCCTGGGAGTATGATACTGCAGTGAGCTACGATTGTGTCACTGCATTCTAGCCAAAAAAAAAAAAAAAAAAAAAGTACAGTAGGAGTATGACTCTAGCAAAATAAGTGTGGTGTGGGAAATATCCGACGAGAATCTTGCTTCCCTATAGTGAGTCGTATTA
TGTAAGGCACATCTCGGATCTCAACTAATTTTTGACAAAGGTGCCAAGAATATGCAATGGGAAAATGGCAGTTTGAATTTCCACATACAGAAGAATGAAACTGGACTGTTATCTCACATCATATGCAAAACCTAACCCAAATCCGACGAGAATCTTGCTTCCCTATAGTGAGTCGTATTA
TGTAAGGCACATCTCGGATCTAAAGGAGGTGTTCAGTAAATGCAGTATGTAGGATGTATATTTTTGTTATAACTGATTGTTGGGAGCTGGTTCTCCAGTTACTCTGCTCGGATGTCTTTTTTTTTTTTTTATCTTGCTTGATCCGACGAGAATCTTGCTTCCCTATAGTGAGTCGTATTA
TGTAAGGCACATCTCGGATCTGGGAGCTGGTTCTCCAGTTACTCTGCTCGGATGTCTTTTTTTTTTTTTTATCTTGCTTGCAGAGTAACCAAGCAAAAGATCACAATTGATAGCTTTGGGGTTTACAGAGATGATGAGCCATCCGACGAGAATCTTGCTTCCCTATAGTGAGTCGTATTA
TGTAAGGCACATCTCGGATCTAACGCTCATTCCCAGAGCTCAGTTTGAACAGGCGCATTGTTTTTATTCTGTTCCTTATTATTATTGCGTTGGTGCCAGCCTTTACTACCTTCAGCCCTATTTGCTGCCCAGAGTCTAGTATCCGACGAGAATCTTGCTTCCCTATAGTGAGTCGTATTA
TGTAAGGCACATCTCGGATCTTCAGCCCTATTTGCTGCCCAGAGTCTAGTGCAGAAAATGAAATCCTTTTTCCAATAAGTGTGATCAAATGAAAGGCTGTCACACTGCATTTACATCCAATTCTGGGTTTTTTTTTTTTTATCCGACGAGAATCTTGCTTCCCTATAGTGAGTCGTATTA
TGTAAGGCACATCTCGGATCTTTTTTTTTTGAGTTTGGGTCGCCCACATGATGGGTTGTAAAAGGATAAAGGATAATTTCTGATGTCGTGCCAGCTTTTCCTCACCCAGCTGACCTTCTACTATCAGATGGTATTTTCATATCCGACGAGAATCTTGCTTCCCTATAGTGAGTCGTATTA
TGTAAGGCACATCTCGGATCTAATCTGCAGTTCTTCATGTGTAAAATAGAAAAAAAAAAATCATGTGTGCTTTTCAGGGCTGTTGTGATGTGTAAATAAGGTGAGAGCCTGCTGCATGATAGCTTCTCAATAAGTGATATATCCGACGAGAATCTTGCTTCCCTATAGTGAGTCGTATTA
TGTAAGGCACATCTCGGATCTGTTGTGATGTGTAAATAAGGTGAGAGCCTGCTGCATGATAGCTTCTCAATAAGTGATATGTCATTGCATCAGTTTTTTCACTGAAGATCCTGGGAATTTTCCCATCCTTGGGTCGACGCATCCGACGAGAATCTTGCTTCCCTATAGTGAGTCGTATTA
TGTAAGGCACATCTCGGATCTAATTTGGAAGCCTTAGTTGTAGCAGTTAGATAAGAAAATGAAATCAGTTATGGATATTGAAAAAGAGGAGGCAAAGTTATAATTTGTAGAAAATATTGTGTATTCAGAATATCCAAGAGATCCGACGAGAATCTTGCTTCCCTATAGTGAGTCGTATTA
TGTAAGGCACATCTCGGATCACCACTAACTCAGAAATTTTTACACTAATGGAAGTTCAGGAAGGTGACCAGATACTCAGCATATTATTCAATAATAAAATGAAATAACAATTACCATAGCAATGTCCCCACCGAAAAAAAATCCGACGAGAATCTTGCTTCCCTATAGTGAGTCGTATTA
TGTAAGGCACATCTCGGATCTTACCATAGCAATGTCCCCACCGAAAAAAAAAAAGTTGGGAATACTCATAACCAGAAGTCTATAGAATCTGTCTGAAGAAGTATGAAATTTTGTCAAGGGAAATAACCAAAGGCTAAGATATCCGACGAGAATCTTGCTTCCCTATAGTGAGTCGTATTA
TGTAAGGCACATCTCGGATCTAAATAAAGTCTGTAAGTTAGATAATAATATTGTATCAATGTTTATTTCCTAATTTTCTTATAACTGTATAAAAGATTAGGTTCATGCTATACATGCTGTTTTTGTTCTTTTGTTGTTGTATCCGACGAGAATCTTGCTTCCCTATAGTGAGTCGTATTA
TGTAAGGCACATCTCGGATCTAATATAGTTCCACTCCTTGAAGGAAAGTCAACAATCTAAAAAAAAAAAAAAAATTGGCAAAAGCATTTTGTATTTTTCTGTGGGATTTTTCTCTTTTCTTTAGTGAGTTTCTAAACCAGATCCGACGAGAATCTTGCTTCCCTATAGTGAGTCGTATTA
TGTAAGGCACATCTCGGATCGTATTTTTCTGTGGGATTTTTCTCTTTTCTTTAGTGAGTTTCTAAACCAGGTAGTTTCTTAGGGGTGTCTTAGTCCATTTTGTGCTGTTATAATAGTGTCTGAGACTGGAATTGATAAAGATCCGACGAGAATCTTGCTTCCCTATAGTGAGTCGTATTA
TGTAAGGCACATCTCGGATCTAAAACCTTTTCATCTCCATTCCTAAATCTTCCTGTAATCCCTACGTTCACTAACATTCTGGATGTGAGCAGATTTTTTTTTTTCTCTTCTCAGAAATGGAAAGATGTGCTGAGCTCTACATCCGACGAGAATCTTGCTTCCCTATAGTGAGTCGTATTA
TGTAAGGCACATCTCGGATCTTCAAACTTGGTGTCGGTGAGAACAAAAGATGCATGCAAGGACAACTGAAATCCAAGTAATAATTTGCTTTACTTTGAGTGACAGATGACGGCCCGCTAGATTCCATTATAGCCTGAGGGATCCGACGAGAATCTTGCTTCCCTATAGTGAGTCGTATTA
TGTAAGGCACATCTCGGATCTAATGCCTGGCCTGATTTGATATGCTGAGATAATCCTTTTTTTTTTTTCAATAGGGCTGATATTAGAGGAAATGAGCTTTATACAATGCCTTTGGGGTAGAGTGCACTTACTGTGTAGATATCCGACGAGAATCTTGCTTCCCTATAGTGAGTCGTATTA
TGTAAGGCACATCTCGGATCATAGGGCTGATATTAGAGGAAATGAGCTTTATACAATGCCTTTGGGGTAGAGTGCACTTACTGTGTAGATAACTGTAACAGCTCACTATTGCTGCATAACAAGCAACCCCAAAACTCAGAATCCGACGAGAATCTTGCTTCCCTATAGTGAGTCGTATTA
TGTAAGGCACATCTCGGATCTAAGAATGGCCACGTTCTTGAAGTTGCTTTACATTGGTATGGGTTGATTTTTTTTTTTCAATCTCTGCAGCTTTGCCAGGGATGATTTTATATAACAGTGGAGTAAAGAGGTAACATCAAATCCGACGAGAATCTTGCTTCCCTATAGTGAGTCGTATTA
TGTAAGGCACATCTCGGATCTACACTTGGTAACATGTATCTGTTTCTGCTCCAGAAAAAAAAAAAAAAAAAGCAAGGCAGTGATTCAAACACCTTCTCTGCACGCAATGAAGTTTGAACCTACACGTTCTAGGGGATAATATCCGACGAGAATCTTGCTTCCCTATAGTGAGTCGTATTA
TGTAAGGCACATCTCGGATCTAAAGAGTTTCTACCAAAAATTTTCCAATCTAGGAAAGCAAAATAGGTCAGGACCATAGCTTATTGTGGAGAATGTTTCCACTTTCACCTTGCAGAAGAGTAGTGTGTCTGTCATTCATTATCCGACGAGAATCTTGCTTCCCTATAGTGAGTCGTATTA
TGTAAGGCACATCTCGGATCTAGGAAAGCAAAATAGGTCAGGACCATAGCTTATTGTGGAGAATGTTTCCACTTTCACCTTGCAGAAGAGTAGTGTGTCTGTCATTCATTTTTATTAGGTTTTTTTTTTTTTTTAGCACCATCCGACGAGAATCTTGCTTCCCTATAGTGAGTCGTATTA
TGTAAGGCACATCTCGGATCAGGAAAGAAAATGAAGTTGGCTCTTCTGCTTCTGTAAAGGCTCTAGGATTTTTTTTTTTTTTTTTTTTTTTACCAGTTTTCTCCTTATAAAATATTTTACTTTAGATACAGTAGAAAGCAATCCGACGAGAATCTTGCTTCCCTATAGTGAGTCGTATTA
TGTAAGGCACATCTCGGATCAGCCACCATTCTACCTTCACATTCATCAAGTTTGACTGTTTTAGACACCTCATGTAAATGGAATTATGCAGTACTTGGAGTTTTTTTTTTTTTTCTGATTGGCATATTTCACTTAGCAATATCCGACGAGAATCTTGCTTCCCTATAGTGAGTCGTATTA
TGTAAGGCACATCTCGGATCCACAGTGTAGTGCAACCGATCTTTAGAATATTTCACCTTGAAAGCTGAAACTCTGTGCCCCTTTCACAAAAATCCTTATTACCTGGAAGTTTTACCTGGCAGCCACCATTCTACCTTCACATCCGACGAGAATCTTGCTTCCCTATAGTGAGTCGTATTA
TGTAAGGCACATCTCGGATCTAATAGCATGCTTCATTGAAAGGAACTAGTGTTCCTTGGAGAAATGAACTGTGAGAGGAAATGTACGAGATGAGTCTGGAGAATCTTATAATTCCAGAGAGTGAGAAAGTACTAAAAAAAATCCGACGAGAATCTTGCTTCCCTATAGTGAGTCGTATTA
TGTAAGGCACATCTCGGATCCCAGTTGAAATAATCCCAACGGCTAAAGCTGGAAAAATTTGAGCCACAGAATAACTTAGTACCACATCATAACTCAAAGCATAGATTCTATACCCTTGAGTTCATACTTATACAAAAATAATCCGACGAGAATCTTGCTTCCCTATAGTGAGTCGTATTA
TGTAAGGCACATCTCGGATCAAAAAAAAAAAAAAACCAACACAATAACACCCACAATGATGGGTAGGCAAAGAAATACGTAATCTAATTTCCAGTTGAAATAATCCCAACGGCTAAAGCTGGAAAAATTTGAGCCACAGAATCCGACGAGAATCTTGCTTCCCTATAGTGAGTCGTATTA
TGTAAGGCACATCTCGGATCAACTGAATTCTTGTTCCTAGTGAAAAGACATCCACCTATCCAAGTTTGCTATTATGACATACAGATATTCTTTTTTTTTTTTTTTTTTTTTTTTTAGAAAGAAGGTTGAGACAAGAGCACATCCGACGAGAATCTTGCTTCCCTATAGTGAGTCGTATTA
TGTAAGGCACATCTCGGATCAAAAAATTTGGGAAAAGGTTACCATCTCAGGGAGTCCTCCCAAGAATGCAGGGAACATTTCCATCGAGTTGAATTGGAATCAATAATTGCCTAGAAAATGTCTCCTGGAAGCACAGTGGTATCCGACGAGAATCTTGCTTCCCTATAGTGAGTCGTATTA
TGTAAGGCACATCTCGGATCTAAACTGCTCTTCCCCACCCCCCCCCCCCCACCCCTTCACTGCACTGCATTCATGCGTTGCAGTGTCTGGTACATAGTAGAAACTCCATAAATATTTACTAAACTAAGCCTTTATATGGAATCCGACGAGAATCTTGCTTCCCTATAGTGAGTCGTATTA
TGTAAGGCACATCTCGGATCGAAAGTTTATATCAATTTGTATTCTTGTACACAATGAATGAGAGGACCCACTCTTTCCAATGTCCTTGCTGTTGCTGAGCAGTAACAATCTTTTGAATATTTGTCAATCTGAAAGATAAAATCCGACGAGAATCTTGCTTCCCTATAGTGAGTCGTATTA
TGTAAGGCACATCTCGGATCAAGAGTCAAAGGCTGAGTATGGGTGGGGCAAGAAAATTTTTTTTTTTGAGATGGAGTCTCACTCTGAAACAATCTTGAAAAGCCTCCAGAAGGTACAAATTTGCTGGCACTATAAAAGACATCCGACGAGAATCTTGCTTCCCTATAGTGAGTCGTATTA
TGTAAGGCACATCTCGGATCTAACTAATAACAATTTATTCCAGAGGATATTAGTGTAGAGCAGCTATTTTCTTATAGGAAAAGAGGGATTCCAGTCATTTTTTTTTTTCTGTTTTGTTGAACTGATGTTTGCATCTTGCCATCCGACGAGAATCTTGCTTCCCTATAGTGAGTCGTATTA
TGTAAGGCACATCTCGGATCACTGATGTTTGCATCTTGCCTGGTGAAATCTTTAGCAAGGAGGAGGTGGAAGTTGTTCACTTTAGCACCCAGGGGCTCAGCTAACATTTCGTGGGGCTGACATTCTGGGTGCCTGTGCTAATCCGACGAGAATCTTGCTTCCCTATAGTGAGTCGTATTA
TGTAAGGCACATCTCGGATCTAACTATTCCCTGAGAAATCCTGTAAAACCATTTGGGCAGGATTTTTTTTTTTCTAGGAACTCACTCATTTCAACTAGATTTAGAAATTTATTTATGTGCAGTTTTTCATAATGCTTGGAATCCGACGAGAATCTTGCTTCCCTATAGTGAGTCGTATTA
TGTAAGGCACATCTCGGATCTTTCTAGGAACTCACTCATTTCAACTAGATTTAGAAATTTATTTATGTGCAGTTTTTCATAATGCTTGGAAATATTACTACATTTTTACTCTGTATTTTGTTTATTTTCATCTTCTCTTTATCCGACGAGAATCTTGCTTCCCTATAGTGAGTCGTATTA
TGTAAGGCACATCTCGGATCAATTATTTCTCCCAGTCTGTAATTCATTTTTTCAACCTCTTTACAGGGTCTTTCTAAGTAAAAAAAAAAAAAAAAAAAAGTGTTTATTTATTCTAATGAAGTCCAGTTTTATCACTTTTTATCCGACGAGAATCTTGCTTCCCTATAGTGAGTCGTATTA
TGTAAGGCACATCTCGGATCTAAGAATCTAATTCAAAGCAGAGAGACATAAAAGTTTGTTTTGTCACCTAACCAAACATTTTTTTTTTTTTTTACAGCCAAGATGTAGATGCATTTTTATAGCAGATAACCCATGTACACATCCGACGAGAATCTTGCTTCCCTATAGTGAGTCGTATTA
TGTAAGGCACATCTCGGATCTTTTTTTTTTTTTACAGCCAAGATGTAGATGCATTTTTATAGCAGATAACCCATGTACACAATTTGGCATATATGAAGTCTTGCCCTAATAGTGGCATTTACAGTCTTTTTTCTATGTACATCCGACGAGAATCTTGCTTCCCTATAGTGAGTCGTATTA
TGTAAGGCACATCTCGGATCTAACTTTGGCCTGAAGTGAGACCAGACACAAAGAATGCCTTCAGGAGCTGGCATGCAGAGCCAGGAATCACTGGGGCCACATACAACCTAGTCTCAGCTCCAGCCAGATGAAATTACTGGATCCGACGAGAATCTTGCTTCCCTATAGTGAGTCGTATTA
TGTAAGGCACATCTCGGATCCAGCCAGATGAAATTACTGGATGCTGTGAGGTCACATACTGCTTCCCAGACAAACCAAGGCAGAGCCCAAAACTCTGCATTACCTCCTCAAAATGGCCTCTCATATCTCACACAAAAAAAATCCGACGAGAATCTTGCTTCCCTATAGTGAGTCGTATTA
TGTAAGGCACATCTCGGATCAAAAAAGCCCAACTTTGGGTGCAACTAGCAACTAGCCTCTTTTGAATCTCCCCTCAACAAACCCTGGCCCCTGTATTTTCCTGTCTTCTTATTTGATCTGTTTTCTATCCTGGTTCTCAGATCCGACGAGAATCTTGCTTCCCTATAGTGAGTCGTATTA
TGTAAGGCACATCTCGGATCTAACTACACAAAGTTGGTACTTAGCCTTGGTCTATTTTGTCTTGTATCTTTTTTTTTTTTCTTTCCTATTCCCAGGAGTCTGCCTTCTCTGTGAATCCCCCTCTAACAGGATGTCGTGGTATCCGACGAGAATCTTGCTTCCCTATAGTGAGTCGTATTA
TGTAAGGCACATCTCGGATCCTTGTATCTTTTTTTTTTTTCTTTCCTATTCCCAGGAGTCTGCCTTCTCTGTGAATCCCCCTCTAACAGGATGTCGTGGTTTATTTATTCCCTGCCCTTTGCCATGTGGATGGGCGGATTATCCGACGAGAATCTTGCTTCCCTATAGTGAGTCGTATTA
TGTAAGGCACATCTCGGATCCTTTTCTGTTTGTTTTTTTTTTTTTCCATTTCCCCACCATTTTCATAGAATGTGTTTTGGTGGATAACTTTATAATGTAATCCATGAGCTACAAAATATCAGTTGGAATTATATAGAAACATCCGACGAGAATCTTGCTTCCCTATAGTGAGTCGTATTA
TGTAAGGCACATCTCGGATCTAGAGAGGGAAGGCTCATCACCAAGTGATAGTTGTAATTACTGATGGGACTTCAGGTGTCTCATCTGTTTTGGGGAAGATAGTGAGTTTGTTTTTTCTCTATAAGAGAGTATTGTATTATATCCGACGAGAATCTTGCTTCCCTATAGTGAGTCGTATTA
TGTAAGGCACATCTCGGATCAAGCCTCCAAGTTTAGAATGGAGCAAAGAAAGACCCCAGAGAATTGATATCATAGAGCTGTAAAGCAGGCAAAAAAAAAAAAAAAAAAAGAAAAAGAAAAGAAAAACACTAGTTGCAGACATCCGACGAGAATCTTGCTTCCCTATAGTGAGTCGTATTA
TGTAAGGCACATCTCGGATCTGACTTGTGTAAATGTCCGAGTATTTATCTTTTTATTCAAGCCCAGAAGTGTTTTTTCTACTTTTTGGAAAGAGACATGGTAGAGATGTTTGCTATTTAGAACACTTCTTGCTGGTAAGAATCCGACGAGAATCTTGCTTCCCTATAGTGAGTCGTATTA
TGTAAGGCACATCTCGGATCGTAAAATTTCCAGTACTTGCTCAATAATTTTTGTTTTTGAGACAGGGTCTCACTGTCGCCTACAATCATATCTCACTGTAGACTTGAACTTCTAGGCTCAAGCTCTCTTCCCATCTCAGCATCCGACGAGAATCTTGCTTCCCTATAGTGAGTCGTATTA
TGTAAGGCACATCTCGGATCTTTTTTTTACTTCTGGCTTACTTTCATGATTATTATACAGGGATATAGACATGGATGATGCAAGACAAGGGCAAAAAGATCTGGCTTGATTGAATGTAGTCTGTGTCTCCCCTTCCTCCCATCCGACGAGAATCTTGCTTCCCTATAGTGAGTCGTATTA
TGTAAGGCACATCTCGGATCCCCAAGGAAACAAAAGAAATAATATTGTATGATAAGAACTAAACAAGTAAAAAAAAAAAATACACGTACATTGTAACCCCTAGATGATCAGCTTTCTGTGATTTTCTCAACAAATGAGTGATCCGACGAGAATCTTGCTTCCCTATAGTGAGTCGTATTA
TGTAAGGCACATCTCGGATCGATAAGAACTAAACAAGTAAAAAAAAAAAATACACGTACATTGTAACCCCTAGATGATCAGCTTTCTGTGATTTTCTCAACAAATGAGTGACAGAAGAGTCTGAGAACTCCCAATACTCCATCCGACGAGAATCTTGCTTCCCTATAGTGAGTCGTATTA
TGTAAGGCACATCTCGGATCATAAATGAATTTCGTGTTTACACTTGGGTTCCATCTGCAACATAACTCAGTACGTATGCAAATACTCCAATCCTCCCCTAAAAAAAAAAAAACTCCAAAACACTTTTGGCCTCAAGCATTATCCGACGAGAATCTTGCTTCCCTATAGTGAGTCGTATTA
TGTAAGGCACATCTCGGATCAATACTCCAATCCTCCCCTAAAAAAAAAAAAACTCCAAAACACTTTTGGCCTCAAGCATTTTGGCTAAGGGATATTCAAACTTGTAGTTTCTATCTTACAATGTATTCACTCTCTACCTCATCCGACGAGAATCTTGCTTCCCTATAGTGAGTCGTATTA
TGTAAGGCACATCTCGGATCTAAATCAAACTTTGGAGTGGCTCAGTTTCAAACAACTAAATATCCTCGGTGCTTCTGTCCCTTGCCAGCAGTCACAGACATCAAATAAGTTCATATGCTCAAAAAAAAAAAAAAAAAAAAATCCGACGAGAATCTTGCTTCCCTATAGTGAGTCGTATTA
TGTAAGGCACATCTCGGATCGCTTCTGTCCCTTGCCAGCAGTCACAGACATCAAATAAGTTCATATGCTCAAAAAAAAAAAAAAAAAAAAAAAGCTTTCTGGACACTGTCAGCCCACCTGTGTGCAGACTAGAGAAGAATATCCGACGAGAATCTTGCTTCCCTATAGTGAGTCGTATTA
TGTAAGGCACATCTCGGATCAATTATATATGTATACATACCTATATACATACCAATACACATATATACATACATACATGTGCATATTTGTGAAATATACGTATATATAAATGAAAAACTTTTTTTTTTTTTTTTTTTTTTATCCGACGAGAATCTTGCTTCCCTATAGTGAGTCGTATTA
TGTAAGGCACATCTCGGATCTGAAAAACTTTTTTTTTTTTTTTTTTTTTTTTGCGTGTGTGTATTTGTATTTGTGCAAAGGCAGCCATACTACCAGAAATACTAAAGAGAGTTCTTCAGGTCAATAGGCAGTAACTTCAGATCCGACGAGAATCTTGCTTCCCTATAGTGAGTCGTATTA
TGTAAGGCACATCTCGGATCTAACCAGGACTAGCCTCACCGATGTTTCTTCTACCTCTTTTCTTCACTGACTTTCTAACAACACAAAACAGTCCAGTACTACTCTCCCTCTTCCAGTTTCTCAGTTTTTGCGCCCTCAGAATCCGACGAGAATCTTGCTTCCCTATAGTGAGTCGTATTA
TGTAAGGCACATCTCGGATCCGCCCTCAGAGAACATCTTATGCTCTGAATCTTTGTCCCATCTCTCTCTGGAAAAAAAAAAAAAAAAAAAAAGTTTTTTTTTCTTTCATAAGTGGTCTACTTAGTACAAGGCCAAGTAATATCCGACGAGAATCTTGCTTCCCTATAGTGAGTCGTATTA
TGTAAGGCACATCTCGGATCTAACTTTTGAATGTTGTGAACACATGGAAAAATATCTAATTTCACTAGTTACTAAAAAAAAAAAAAATGAAGTGGGGTAGCAAGAAAGTGCTGTCATTTTAGCTCATCAAAATACCAAAAATCCGACGAGAATCTTGCTTCCCTATAGTGAGTCGTATTA
TGTAAGGCACATCTCGGATCATTAGGGAGAAAATAAATGAGAAAATAGTCCTGGTGGGGATGCATTGAGATGGGCACTTTTGTACACTGCTGATTGGTACAACTCTTTGGGAAAGTGACTTGGCAATATTCATCAAGAGGATCCGACGAGAATCTTGCTTCCCTATAGTGAGTCGTATTA
TGTAAGGCACATCTCGGATCTAAAGAACATATAAGACTCTATAAAAAAAAAAAAGTATACCTACCATATGCTAAAAAATGCAACTGCAACATTTCTGGGAAATCTATTAGAAGGCTACTGAAAAGAAGTAAGTCTTTCTTATCCGACGAGAATCTTGCTTCCCTATAGTGAGTCGTATTA
TGTAAGGCACATCTCGGATCCTACCATATGCTAAAAAATGCAACTGCAACATTTCTGGGAAATCTATTAGAAGGCTACTGAAAAGAAGTAAGTCTTTCTTTTCAGGATTATATTATATTCCTCTGCTTCAACAAGAAACAATCCGACGAGAATCTTGCTTCCCTATAGTGAGTCGTATTA
TGTAAGGCACATCTCGGATCTAAAGAGCTATCAATACAGTAAATAATTTACTAGACAAGGCACAGGAGAAGATGAGAATTCAGATATGAGTCTACCTCAAAACTGCTTTTGCCCTGAGGTCATGTGCCTATCTAAAAGAAATCCGACGAGAATCTTGCTTCCCTATAGTGAGTCGTATTA
TGTAAGGCACATCTCGGATCGATGAGAATTCAGATATGAGTCTACCTCAAAACTGCTTTTGCCCTGAGGTCATGTGCCTATCTAAAAGAATACCTGACTAACTGAGAAAGAGCTGTGCTTTTGGCTGCATTGCGGGAGCAATCCGACGAGAATCTTGCTTCCCTATAGTGAGTCGTATTA
TGTAAGGCACATCTCGGATCCATGTGCCTATCTAAAAGAATACCTGACTAACTGAGAAAGAGCTGTGCTTTTGGCTGCATTGCGGGAGCAGGAGGAAAAAAAAAAATCCAAGTCATGGCAACCAAAGGTAAGAACTCTGAATCCGACGAGAATCTTGCTTCCCTATAGTGAGTCGTATTA
TGTAAGGCACATCTCGGATCTAATCCAAGTGTTGCCTATAAAATTATTTTCTGTTTTCTCACTCTAGTTCCCCCAAAGCTGTAGTCCCAATCAATCAAAGGCTACCAACTGAGTCCTCAGGTTCATTTCTTTTTTTTTTTATCCGACGAGAATCTTGCTTCCCTATAGTGAGTCGTATTA
TGTAAGGCACATCTCGGATCTAATATTCTCTACTGCCTGTTTACCAGATGTGACAGTATTTATTTTTTATTTCTGTTTTTTAGTTGTTTAGATGAAAGGGATTGTCTGGAGTCAACTATACCGTCATGGCCAGCCATGGAATCCGACGAGAATCTTGCTTCCCTATAGTGAGTCGTATTA
TGTAAGGCACATCTCGGATCAAATTCACTATTTTTTTTTTTTTTGTAATAATGTATTAGTAATTGGGTGCCTTTACAAAGCTCTTTCCTTTACATCTGGAAGACAATTCCATTATCATTTTGTTTGACTCTTTCAGATCTATCCGACGAGAATCTTGCTTCCCTATAGTGAGTCGTATTA
TGTAAGGCACATCTCGGATCCTTATATAGGATAACACTTCTCAAACCTTGTCCTCAAAATTCTAACACCTCCCAACTATGGTTTAGTAATTACCAAGAAATAAACTGATTCAAATATAAAAAAAAAAATTGCAAAGCAACATCCGACGAGAATCTTGCTTCCCTATAGTGAGTCGTATTA
TGTAAGGCACATCTCGGATCCAAAGGACGTTATAAATATTTTAGGTGCTTTCATATTCCCTACTGCATGTAATTTCTCTTTATTATGAGATACACATTCTGACTAGATGATATCTATCAATAAATAAACAGGAACTACCAATCCGACGAGAATCTTGCTTCCCTATAGTGAGTCGTATTA
TGTAAGGCACATCTCGGATCAATTTCTCTTTATTATGAGATACACATTCTGACTAGATGATATCTATCAATAAATAAACAGGAACTACCAAAGAAAATAACAAAATTAGAGAGGAGGTCAGTGTAAAAGATGGAAAACTTATCCGACGAGAATCTTGCTTCCCTATAGTGAGTCGTATTA
TGTAAGGCACATCTCGGATCGCTAGAATAGTATAAAATAGCAAAAAAAAAAAAAGCCCTTTTACTCTAGAATGTACTTACGTCACCTTGCATGCCTGCATCAAAACATTTCATGTACCCAATATATATATACATATATACATCCGACGAGAATCTTGCTTCCCTATAGTGAGTCGTATTA
TGTAAGGCACATCTCGGATCTAAAGTGCTCAAGGGAAAACAAAACAAAACAAAACAAAAAACGAAAAACAAAAATACAAAAATCGTTTATGCTAGAATAGTATAAAATAGCAAAAAAAAAAAAAGCCCTTTTACTCTAGAATCCGACGAGAATCTTGCTTCCCTATAGTGAGTCGTATTA
TGTAAGGCACATCTCGGATCGTGACAGAAGTGAGACTCTGTCTCAAAAAAAAAAAAAAAAAAATAGAATAGTCTGGTACAAAAGGATGTGGGGTGGCCAGGCAGGTAGAATCAGGAGAGCATGGTGTCCTGAAAACCAAGATCCGACGAGAATCTTGCTTCCCTATAGTGAGTCGTATTA
TGTAAGGCACATCTCGGATCGCAAGAGGACATTCAGTCTTCCTTGCTCTCTGGTGTCCCAGGTCCCAGTGATTCTAGGTTGGATGTAAAGAAAGTACTAGGTAGGTATCATTTTAGGAAATGCCCCTGGTGGAAAATGTTATCCGACGAGAATCTTGCTTCCCTATAGTGAGTCGTATTA
TGTAAGGCACATCTCGGATCTTATTTATATTTTTCTATAAACTGTCGACAATCATAACGGGACCAGAACCATAGGTTCATATGGGAAGGTGATTTACTCATCTTCCTTTCTTGCCCTTAGGAGGAGTTGCAGACAGAGTAATCCGACGAGAATCTTGCTTCCCTATAGTGAGTCGTATTA
TGTAAGGCACATCTCGGATCAAAAAAAAAAAAAAGAAAAGAAAAGAAAAAATGCAATTTGGGGCATACACACAGACTGAGCGGGCTTTGGTATGTCTGAAGAAAAGAGAAGGTTAGGTTTTATGAGAAAGAAAAATGTTAATCCGACGAGAATCTTGCTTCCCTATAGTGAGTCGTATTA
TGTAAGGCACATCTCGGATCGCATATCAGAGCCAATGTAAACTTCCTGCATTCAGAAAAGTCCTCTTCAGGGAGAGTTTGTTTTTTTTTTTTCTCAAGACGGGGTGTGAATCTGTCACCCCAGCTGGAGTGCTGTGGCATATCCGACGAGAATCTTGCTTCCCTATAGTGAGTCGTATTA
TGTAAGGCACATCTCGGATCCACAGGGATGTCCTTACAGACAAAATAGAGACTTTGGACCTTCTTCTTCTTCTTCTTTTTTTTTTTTTTTTTTTTTTTCTATTTCAAGAGCAGGAATCTTGCTATGCTGCCCAGGCTTGTATCCGACGAGAATCTTGCTTCCCTATAGTGAGTCGTATTA
TGTAAGGCACATCTCGGATCTAAGAACCATAAGCACTCTGGACTTGGAGTTTTGTTTTTCCAAATTACAAAGGATTGATGATCAGCTTTGTTCTCCTGCCTGCCTTGTGACTCATGCTGCTGTGGGTTAGATGCCTTGGCATCCGACGAGAATCTTGCTTCCCTATAGTGAGTCGTATTA
TGTAAGGCACATCTCGGATCCTCATGCTGCTGTGGGTTAGATGCCTTGGCAAAGATAAGGCAAAAAGCTATTTTGTCAAACTTGGCAACTTGCTGTAAGTATGGATAATGAGTCCACTCAGGTTTTTTTTTTTTTTTTTTATCCGACGAGAATCTTGCTTCCCTATAGTGAGTCGTATTA
TGTAAGGCACATCTCGGATCTTTTTTTATAAGGCAGACTGGGCTTTCTCTTGCTTTCATTGGAGTCAGATAGTTGTAAGTTTTTTTCAGGCTTCATTTTACTCCCTTCTGTTATAAGGGAATAAGGAAATCATTGTAGTGATCCGACGAGAATCTTGCTTCCCTATAGTGAGTCGTATTA
TGTAAGGCACATCTCGGATCAGTCAAGCTGCTAGCCTCAGTGCCTACATGTGTGCTGAAGAATGGCCTGCACTTCACCCATGCAGGTCCACAGCTGCTTTTTTTTTCTTTTTCTTTTTTTTTTTTTTTTCTGAGACAGTCATCCGACGAGAATCTTGCTTCCCTATAGTGAGTCGTATTA
TGTAAGGCACATCTCGGATCTAAATAATGTTTTGCACCAACATTTATTGTTGATTCATTCTTCTCAAACCCATCATTTTAGAAAATTGTCTTTTTGCTGCCTAAGTATTTTTGCCATTTGAAACTTTCTCTTCAAAGTTCATCCGACGAGAATCTTGCTTCCCTATAGTGAGTCGTATTA
TGTAAGGCACATCTCGGATCTTTTTGCTGCCTAAGTATTTTTGCCATTTGAAACTTTCTCTTCAAAGTTCCATTTTTTTTTTTTTTGCCATACTCTTTAGGAGCCTATTTAGACAATTCTGCTGAGCATGCATTTCCTAGATCCGACGAGAATCTTGCTTCCCTATAGTGAGTCGTATTA
TGTAAGGCACATCTCGGATCTGTTGGCTAGCACAGAGCTGTCAAGGCCAACAGGGGCTCCTCATGGCCAGTTCTGTCCCACCAGCCTCCGCTCTCCTCATTTAGCCCTTGCTTCTCCCATCATCTATGGACTGACTTCACATCCGACGAGAATCTTGCTTCCCTATAGTGAGTCGTATTA
TGTAAGGCACATCTCGGATCTGTCCTTGCAGCCAACAAGCCATCCTGTGTTCTGCTTTCCTCAGCTGCATAAGCAGCATTTCTCCCTGTTGTCTGGGTATCTTCCAGTTACTTTTTTTTTTTTTGAGACAGAGTCTCGCTATCCGACGAGAATCTTGCTTCCCTATAGTGAGTCGTATTA
TGTAAGGCACATCTCGGATCAAATGCCTTATAGTCATATAGTCATACTGTGTAAAAAAAAAAAAAATGGCTACAATTCCTATCTTCTGTGAACAAGCTTGAAGATTTTCCTGAGACTCTCTCTGTATTGTATATGAAATGATCCGACGAGAATCTTGCTTCCCTATAGTGAGTCGTATTA
TGTAAGGCACATCTCGGATCTAAGATGCCACTTTTGAAAAGAGAAAAGGAAATGGGTGGAAAGGAAGGAGAGACCTACAGGTGGAGGGAATGGTAATGTGCAGAAGAACGGAGGCGGAAAGGAGCAAGTCATATGTATGAATCCGACGAGAATCTTGCTTCCCTATAGTGAGTCGTATTA
TGTAAGGCACATCTCGGATCAGACCTACAGGTGGAGGGAATGGTAATGTGCAGAAGAACGGAGGCGGAAAGGAGCAAGTCATATGTATGAGATGGCAAAATTAGCATGCCTGTGGCAGCAAATCCATATATAGGAGTATCATCCGACGAGAATCTTGCTTCCCTATAGTGAGTCGTATTA
TGTAAGGCACATCTCGGATCGGAGCAAGTCATATGTATGAGATGGCAAAATTAGCATGCCTGTGGCAGCAAATCCATATATAGGAGTATCAAAAAAAAAAAAAAAAAAACGAGTAATCTTCCCATCTGACGCGAACACTCATCCGACGAGAATCTTGCTTCCCTATAGTGAGTCGTATTA
TGTAAGGCACATCTCGGATCTAGATGTGAGAGGGTCATATTTTCATTTGATTCACAAAGAGAAAAGAGAGTTTGGGAGAAAGACTATGTAAACAGATAATGGCATTTTTTTTTTTTTGAGTGACAAAAGGGACTCAATGAATCCGACGAGAATCTTGCTTCCCTATAGTGAGTCGTATTA
TGTAAGGCACATCTCGGATCAGCACTGGGATTACAGCCACCTCACCTGGCATAAAATAATAAATAGTGAGTAGGGTAAATTATATATTATAGCTTCTATCATACCATTCCCAACTCAAATAGGAAGAGATATAAGGTAATATCCGACGAGAATCTTGCTTCCCTATAGTGAGTCGTATTA
TGTAAGGCACATCTCGGATCTTGATTACATTACTGTTTCATCCATGTCAGGGCCAGGCAAGTAACCTAAGTAGGGATGGAGAGGTGCTGCCATGTTTGAAGGACACAGCCACTGCCCAGCCCCTGCAGATTGTTGCCATGATCCGACGAGAATCTTGCTTCCCTATAGTGAGTCGTATTA
TGTAAGGCACATCTCGGATCAGGGGCTGCAGGACTAGGGCTGTCAGATGTGTTTTCTCTGGTTTTTTTTTTTCTAGCCAGAAATCTTGATATTTATGTGAAATTTTCTGTTTTGAAATGTTGGAAGTGAATTCACACTCTATCCGACGAGAATCTTGCTTCCCTATAGTGAGTCGTATTA
TGTAAGGCACATCTCGGATCCAGGTGATTTCACCTCAATAAATGTAGTATTCCATGAAAAGCAAACAAAATATATATAAATGAACTTCATTAGAGTGTTTTTGAACTCTGGACTAGCAGGAGATCACTTCATGCCATATGATCCGACGAGAATCTTGCTTCCCTATAGTGAGTCGTATTA
TGTAAGGCACATCTCGGATCTCCATGAAAAGCAAACAAAATATATATAAATGAACTTCATTAGAGTGTTTTTGAACTCTGGACTAGCAGGAGATCACTTCATGCCATATGAAAATCTTTTATAGCTCTGAAACTTTTTTGATCCGACGAGAATCTTGCTTCCCTATAGTGAGTCGTATTA
TGTAAGGCACATCTCGGATCTAAATATTATATATCCATAATGTGTCTCAATCTTATAGAAAGCTGCTGAATATATGTGCCCAAACTGTTGAGAAATAAATTCTTGGCCCTGCTAAATACACTTCATACTGACAAAAAAAAATCCGACGAGAATCTTGCTTCCCTATAGTGAGTCGTATTA
TGTAAGGCACATCTCGGATCAAAAAAAAGAAATTTTTCAATGCAATTTGGTAGCTACAGGGACAGCTATGCTCATGAGGCAAAGACCCCCTTTATCTACTTTTGTAACACCTTTATTGAGACATAATTTACATACCATAAATCCGACGAGAATCTTGCTTCCCTATAGTGAGTCGTATTA
TGTAAGGCACATCTCGGATCTAACACATTGATGAATATTTCCAGCCTCAGAATATATTCCCTGCTTTCATATTTAGATAGGAGTTTTCAGCTCAACTGGCTGTTTTTTTTTTTTCTCTCTCTCTCTCTCTCTCCTGGCAAATCCGACGAGAATCTTGCTTCCCTATAGTGAGTCGTATTA
TGTAAGGCACATCTCGGATCTTTTCTCTCTCTCTCTCTCTCTCCTGGCAAATGCTTCATCTCCTCATGAGTGATTACAACTCTTTCTATACTTTCCTAGATGTTTCTTCATTCTTGCTTCCTGTTTTTTCTTTATTCTATATCCGACGAGAATCTTGCTTCCCTATAGTGAGTCGTATTA
TGTAAGGCACATCTCGGATCTAAAGGAACAACGTCAAGATAAATATGCTGCCTGCCTTGATTAGTGGTAAGGGAGACCAAAGAAATTCTTTTTTTTTTTTTTTTACTGTAGGGCATTTATGGCCTTCTAGCTGTTTGCTTATCCGACGAGAATCTTGCTTCCCTATAGTGAGTCGTATTA
TGTAAGGCACATCTCGGATCCTCTAGCTGTTTGCCCCACTGGGCGCGGGAGGGAACCTGGTTGGCTTTCGGTGAGGCTTTACTTTCTGAGCGCTGGGTTCTGATGCCCTCAGTTCATGTGGAGGTGTTTTGATTTTGGCCATCCGACGAGAATCTTGCTTCCCTATAGTGAGTCGTATTA
TGTAAGGCACATCTCGGATCACTTGAAGTCAGGAGTTTGGGACCAGCTTGAGCAACATAGCAAGACTCTGTCTATATAAAAAACAAAAAAATTCTCACCATCTTTTTTTTTTTTTTTTTTAGACATGATCTCACTCTGTTATCCGACGAGAATCTTGCTTCCCTATAGTGAGTCGTATTA
TGTAAGGCACATCTCGGATCTAAAAAAAAATAAGAAGTTGAATAATATATACTCTTAGAAGAAAAGCTTACCAATTGGTTGTATAATAACACCACAACCTCAAAAAAAAAAAAAGTCTTATTATATACATTTAGCAGACTATCCGACGAGAATCTTGCTTCCCTATAGTGAGTCGTATTA
TGTAAGGCACATCTCGGATCAAAAGTCTTATTATATACATTTAGCAGACTTCACTGATCTGAAATTTACTAATTCAGGATTGGGGGCTGTTTGTCTAAAATTGAGTTGAAGCCTGGACAACATAGTGAGACCTTTTCTCTATCCGACGAGAATCTTGCTTCCCTATAGTGAGTCGTATTA
TGTAAGGCACATCTCGGATCTAAATTTTACCTGAAAATTTGGATCTGAAACTATTAGTGGTAAAAAAAAAAAAACACTCAAATCAAAAAGAGAAACAAAATAACTTATGCACTTAGCATTTGCATAAAAGAAAGATATATATCCGACGAGAATCTTGCTTCCCTATAGTGAGTCGTATTA
TGTAAGGCACATCTCGGATCAAAGATATATCAATTACTTGAGGGACTTGAACTTATACAGAGGGAAATCTTTCCCATAAGTTTTCACATAGGGGACACAAAGTAGCATAATCCACTTCAATAAAAGCCTACAGCACATTCATCCGACGAGAATCTTGCTTCCCTATAGTGAGTCGTATTA
TGTAAGGCACATCTCGGATCTAAGGAAACAGATCTCTCTGCACTGATTTTCTCCAAAATGGTAGGAGAGGGAGTAAGGAGACACCATGAACCTAAACTCTAGAGTCAGGGGGACAGAAAAAAAAAAAAGAAAAGAAAAGAATCCGACGAGAATCTTGCTTCCCTATAGTGAGTCGTATTA
TGTAAGGCACATCTCGGATCTAAAAAGAAAAAAAAGGGGAGTGGGCAAAAAAAAAAAAAAAAAAAAAAGAAATTGATTCAGGCCTGCCTTAGTCTGAAAAAATTTTTTACTTTCCTATGGACAGTACCTCAGCTTGGTCCATCCGACGAGAATCTTGCTTCCCTATAGTGAGTCGTATTA
TGTAAGGCACATCTCGGATCACAGTACCTCAGCTTGGTCCAAAATATTTCCCCCATTACTGTTTCTGAAAAAGGATGTCAGAGATGCTATTTCAAATCACTGAAGACTAAGTTGAGCCTGCTAACATTGGAGAGAACAAAATCCGACGAGAATCTTGCTTCCCTATAGTGAGTCGTATTA
TGTAAGGCACATCTCGGATCGTATAATTATAGGAAAGATGTCTGTCAGGAGAAAGGAAGTTTTTCTGACACTAAACTCTAAGAGGAATGTATCCCTCTATCAGGGATGTTGGAAAATAGACAATTCCTTTTTTTTTTTTTATCCGACGAGAATCTTGCTTCCCTATAGTGAGTCGTATTA
TGTAAGGCACATCTCGGATCTTTTGAGACAGGGTCTTACTTTGTCGCCTGGTGACAATTCCTTTATCAGCATTTTTATAGAATTCACAAGAGGTGTTTCTAACATGGGCCATCAGTAAAATCCAAGTATACAACACTAAAATCCGACGAGAATCTTGCTTCCCTATAGTGAGTCGTATTA
TGTAAGGCACATCTCGGATCAGGTGTTTCTAACATGGGCCATCAGTAAAATCCAAGTATACAACACTAAATCATAAACATATTGTCTAAGTGTCTAAGTTTGTAGCTTTTAGGTAATCTAAACTGATTCAGGGCTGGAGCATCCGACGAGAATCTTGCTTCCCTATAGTGAGTCGTATTA
TGTAAGGCACATCTCGGATCTAACACCCACGATTACCACAATTATTAGTGGCTGAAATAAAGAGATTAGCCTTTGCTTTTCCATCCAAAAAAAAAAAAAAGATTTTTGCCAAATATAATATTCTAGGATAAAAGATTTCTATCCGACGAGAATCTTGCTTCCCTATAGTGAGTCGTATTA
TGTAAGGCACATCTCGGATCTAAGAAACACTTTAGTTTAGGGATGAGCTATCAGATCAGCTCCTAATATCATTTATTCTCCTACATGGGCATTCAGGGAAGAATTAGGTAAATAGTTGGGCAGAAATAGAGTCACAAGAAATCCGACGAGAATCTTGCTTCCCTATAGTGAGTCGTATTA
TGTAAGGCACATCTCGGATCAATAGTTGGGCAGAAATAGAGTCACAAGAAAACTTTTTTTTTTTCTGGGCAGGTAGTCATAACCAGAAGTGGTTTTATAGGAGCAACACATGTGAAGACAGAAGTCATGACTGCCAACTGATCCGACGAGAATCTTGCTTCCCTATAGTGAGTCGTATTA
TGTAAGGCACATCTCGGATCAAAAAAAAAAATTCCTTTTAGATAACAGATCATAACATTTCACAAAACCAACGTTAGAAACCACTGATCCATAATTGGGATCAGCTTTTATAAGTCATCATACAAAAGAATCCACCTGAAATCCGACGAGAATCTTGCTTCCCTATAGTGAGTCGTATTA
TGTAAGGCACATCTCGGATCTAATATACGATTACTTGAAAAAGATTTACCACTTTTCTCGCACAAAAATATGGTAGTACAATATATGCATAAGTGAAAAAAAAAAACCCTTCAAGGAGGACCTTTCGACATTACACTATTATCCGACGAGAATCTTGCTTCCCTATAGTGAGTCGTATTA
TGTAAGGCACATCTCGGATCAATCTAAGCAATGGACTTGAAAGGACCTGGTTAGAATGTAAAGATCTATGTGGGGTTTTTTTTTTTTCAGTGTAGACCTTATGTTATAAAGTTACTTCAAGGTGGTATAAAGTCATCTAAATCCGACGAGAATCTTGCTTCCCTATAGTGAGTCGTATTA
TGTAAGGCACATCTCGGATCTAAACACAGATCACCAAAAAAAAAAAAAAGCAAAACAGTGAAATGAATCAATCTCTGGGGGAGTTGGCCTTGGAGGTCTCGTGGAGGGAAACAAACCATACAAATGCTCCTTTCAAAGCCATCCGACGAGAATCTTGCTTCCCTATAGTGAGTCGTATTA
TGTAAGGCACATCTCGGATCATCTCTGGGGGAGTTGGCCTTGGAGGTCTCGTGGAGGGAAACAAACCATACAAATGCTCCTTTCAAAGCCCAGCTGAGCTGTTGGCCTCGTCACAGTGGTCACTGCTGGAGGCTGGAGATATCCGACGAGAATCTTGCTTCCCTATAGTGAGTCGTATTA
TGTAAGGCACATCTCGGATCACAAACCATACAAATGCTCCTTTCAAAGCCCAGCTGAGCTGTTGGCCTCGTCACAGTGGTCACTGCTGGAGGCTGGAGATGGTGACATTTATTCTCCCTTCCTGACAGCAGCCCCACAGAATCCGACGAGAATCTTGCTTCCCTATAGTGAGTCGTATTA
TGTAAGGCACATCTCGGATCACTCCACCACACCTTTTTCATCTTAGAACTTGGTTTAGATGTGGTTTTCCTTTACTATCATAAATCTGAACTAGGAGAAGAGTAGCAAACCTGTCTCAGTTTCATCCAGATCATAGTTCGATCCGACGAGAATCTTGCTTCCCTATAGTGAGTCGTATTA
TGTAAGGCACATCTCGGATCATGAACCAATATATGTGAAAGTTCTTCACACAATATGCTGTTCATAAAAGAAATTCAATAACTTCTTATACTATTTTTTTTTTTGCTTCTCTGATTCAAAGGTGTGCAACATACATGGAAATCCGACGAGAATCTTGCTTCCCTATAGTGAGTCGTATTA
TGTAAGGCACATCTCGGATCTAATAATAACAGCTGCATTTTATTTTTCCCATTTTGTATCAAGCACTATGCTAGGGGCTTTGTCATCATGTCCTCAAATCCTCTCTGAAACCCTAGGCAAAAGGTATGACTATCCCCATTATCCGACGAGAATCTTGCTTCCCTATAGTGAGTCGTATTA
TGTAAGGCACATCTCGGATCAAGGTATGACTATCCCCATTGTGGTAAAAAAAAAAAAAAAAAAAAGAGAGATACATGGAACAAAACAGCCAAATGAAATCATTTATTCCAACAAGATCATTCAAATACTGAGTATCAAAGATCCGACGAGAATCTTGCTTCCCTATAGTGAGTCGTATTA
TGTAAGGCACATCTCGGATCCAAGTTTGTAATGCCAGACTAATATTTTATACTTTATAAGTACTAATAGTTATTTGTTGTGCCTGAAAACACATAAGATTTTTTTTTTTTCTCTTTATGGTTATGCTTCACTGATTTGACATCCGACGAGAATCTTGCTTCCCTATAGTGAGTCGTATTA
TGTAAGGCACATCTCGGATCCAGGATATGCTAGAGTTCTTGTTTTGTTTTGTTTGGGGGGAGTTTATTTGTTTTGTTTCTTTATTATTTATTCATGCTGAATTTTCCAAGCTCTTTTGGTCTTAGATTTAGTCTCTTGAAATCCGACGAGAATCTTGCTTCCCTATAGTGAGTCGTATTA
TGTAAGGCACATCTCGGATCCCCACTACACATTATATTCAGTATAAATGGCATCCCTTGGAGCAAAACTCCTAAGTAATGCATTACATCAGTGGCAAAACTACTAAAAGAAAAAAAAAAACACCTATAAAGTAGAGCACAATCCGACGAGAATCTTGCTTCCCTATAGTGAGTCGTATTA
TGTAAGGCACATCTCGGATCTAATAAACTATGAAATAGTATTTCCTGAGTACCTCTTGTGTTTTTATAATCCTAAGAAGAAAAAAAAAAAAGAGGTACAGAACTCAGACCAGCAATAAAACAAGTAATCCACAGTAAAGTATCCGACGAGAATCTTGCTTCCCTATAGTGAGTCGTATTA
TGTAAGGCACATCTCGGATCACAGTAAAGTATCAAGTATCAAGTATAATAACCCTTTCAAAGATAGAAAAACTAAACTTTGCTGAACAGGAAATTAGAGAATTCCGTATAGTAAGGTGTCAATTGCAAGGCATCCACGAAATCCGACGAGAATCTTGCTTCCCTATAGTGAGTCGTATTA
TGTAAGGCACATCTCGGATCTAACTTTACATTGTGTATAAACAGCAAGAAAAGGCAAAAATTACACTGACAAAATGCTATATTCACATTTTTCAGTTTCCTCTTTCTTAGTGCATAAAAATTCTGTGAAGTCTGCACCTCATCCGACGAGAATCTTGCTTCCCTATAGTGAGTCGTATTA
TGTAAGGCACATCTCGGATCATTCACATTTTTCAGTTTCCTCTTTCTTAGTGCATAAAAATTCTGTGAAGTCTGCACCTCTCAAAAATTTTCTGTGTAACACAATATTGACATATTGAGGGAAACCAGAAGGAGCAAGCAATCCGACGAGAATCTTGCTTCCCTATAGTGAGTCGTATTA
TGTAAGGCACATCTCGGATCAGAGACCCCAATACACACACACACACACACACACACACACGTTTCTAACCAAAAAAAAAAAGAAAAGTAAAGAAATCCAAGAGCAATAACCAACCCAAAAATGCCAAGAAGCAGGGTTATATCCGACGAGAATCTTGCTTCCCTATAGTGAGTCGTATTA
TGTAAGGCACATCTCGGATCTAATATAGTTTGATTTGAATTTATAAATATCTAACAAATTCAAATATATGGGTATGTGTCTGATATTTCCTTTTAGACAATAGGTTACTGGTAGATAGAAAGGTAATTTATTTGATCTGTATCCGACGAGAATCTTGCTTCCCTATAGTGAGTCGTATTA
TGTAAGGCACATCTCGGATCCAAATATATGGGTATGTGTCTGATATTTCCTTTTAGACAATAGGTTACTGGTAGATAGAAAGGTAATTTATTTGATCTGTCATTGTATTTGTTGAAGCTCTAAGCACTGAGCCCCACTTTATCCGACGAGAATCTTGCTTCCCTATAGTGAGTCGTATTA
TGTAAGGCACATCTCGGATCATTTCAGTGGACTTTCCTGTTCAGCCCAGTTGCCTTAGAGATATCTAATGCAGTATCTCCCAATTTGAGGGCTATTCCACCAGAGATTTTTTTTTTTCTCTCAGTGCGTTGTAGAGGACAATCCGACGAGAATCTTGCTTCCCTATAGTGAGTCGTATTA
TGTAAGGCACATCTCGGATCATTACATCAATTATGAACTACTTCCCCTCTACCTTTTTTTTTTTTCCTTCATGAGACCTCCCTTCCCTCATACTCAGCTGATAGGAATGCGACTATATCTATTCCTTTGGGAAGGTAATTATCCGACGAGAATCTTGCTTCCCTATAGTGAGTCGTATTA
TGTAAGGCACATCTCGGATCAAAATATTTATTATTTGGGTACAAGCACTATGCTAGGCATGAGACTATAAATGGAGAAAGACAGCTTAGTCTTGCAGACAGAGACCAAAAAAAAAAAAATCACACAAATCTATAATTACAATCCGACGAGAATCTTGCTTCCCTATAGTGAGTCGTATTA
TGTAAGGCACATCTCGGATCGTTGTTGTTTTTTTTTTTTTATTTTTAGTAATAGCCATTCTGCCTGGTATAAGATGGTTTCATTATGGCTTTGATTGCAGAGTTGGGCTTGGTTAGTGCTTGGAGGGGAAGATAAACTATATCCGACGAGAATCTTGCTTCCCTATAGTGAGTCGTATTA
TGTAAGGCACATCTCGGATCACAATACATTTTGAAAAGAAGTCATCTTTGATTTACTTTTTCTTTGCCATTGACTGCTAATCAAAAATAAGCCTTACCTAGAAAACAGAAACTGAAACTTCAAACACAGAGACAGAAAAAATCCGACGAGAATCTTGCTTCCCTATAGTGAGTCGTATTA
TGTAAGGCACATCTCGGATCAAAAAAAAAACCCACCAATGCTACCTCTGTAAAATAAAACTAGAAGCAAAATGAATAGTTTCAAGACAGTCGGCTAACCAACAAACCAAATGCACAAGAGAATACTAAACAGGGTTTTACATCCGACGAGAATCTTGCTTCCCTATAGTGAGTCGTATTA
TGTAAGGCACATCTCGGATCTGCACAAGAGAATACTAAACAGGGTTTTACTGTCATCAAGTTCGAAGGCAGGAAGACAGACTAGAAAAGGTCTTAGGAGAGATGGGCTACCATGGACAAATGAAGCCACACTCTATCTGTATCCGACGAGAATCTTGCTTCCCTATAGTGAGTCGTATTA
TGTAAGGCACATCTCGGATCTAAAGTCATATAAAAACATATATACATATACATGTCTATCTGAGATATAAATAATACATAAGGTAGGATAGAGGGGCAAGACAAGTAGAAGCTGATATCAAAGTTGGAGACAGACAACCAATCCGACGAGAATCTTGCTTCCCTATAGTGAGTCGTATTA
TGTAAGGCACATCTCGGATCTGAGATATAAATAATACATAAGGTAGGATAGAGGGGCAAGACAAGTAGAAGCTGATATCAAAGTTGGAGACAGACAACCACAAAAAAAAAAAAAGAACTTGAAAAGGAAAATATTCTGGAATCCGACGAGAATCTTGCTTCCCTATAGTGAGTCGTATTA
TGTAAGGCACATCTCGGATCCAGTCTGCTTCCCCATAAATTCTTCAATATGCATATCACTAACCAGAATTCAATATGTGTTTACCAATGTATTCTTCTCTTCTCTCTTTTTTTTTTTTACTTTGAGGTGGGGTCTTGCTCATCCGACGAGAATCTTGCTTCCCTATAGTGAGTCGTATTA
TGTAAGGCACATCTCGGATCCAGAATCCCACAAAATGGTGAGTTCTGAATGTCAGGTGTCTTATATTGGGTTACAAATCCTGACAAGACAAGTGACAGGGTTTTCTGAAAGTCTCTGAAACTCAGTGCCATCTCGATCTGATCCGACGAGAATCTTGCTTCCCTATAGTGAGTCGTATTA
TGTAAGGCACATCTCGGATCGTATGGTGAATTATGTGGCTGCCTTAGAGAGCCTGTGTTATTCAAGCACCTAAAATGATACAACTTATCTCAAGTGTACATATTCTCAACAACAAAATAGTCAGTGGATGTCCAGGTAAAATCCGACGAGAATCTTGCTTCCCTATAGTGAGTCGTATTA
TGTAAGGCACATCTCGGATCAAAAAAAAACTCTGAGAATACAGACGTTCCATCATTCTGACATAGATTTTTCTTTGTTTATGTTTTCATTGCCTTCTCATTCTCTTTCCCCAGTCTCAAAATCACTTAGCTGGAGCTCAAATCCGACGAGAATCTTGCTTCCCTATAGTGAGTCGTATTA
TGTAAGGCACATCTCGGATCTCTTTGTTTATGTTTTCATTGCCTTCTCATTCTCTTTCCCCAGTCTCAAAATCACTTAGCTGGAGCTCAATTAGGTAATTATCTCATAAAAGCAATTGACCTAATAGTATGAATAACCAAATCCGACGAGAATCTTGCTTCCCTATAGTGAGTCGTATTA
TGTAAGGCACATCTCGGATCCAGAGCAATACCTTGTCTCAAAAAAAAAAAAAAAAGAATTGGACAAGTTGATTCAAGATCAAGATCTTCAGCCACGTCTCAGCACCCTCGTACAAAACCTGGGAGGCAGTTGTCATATGTATCCGACGAGAATCTTGCTTCCCTATAGTGAGTCGTATTA
TGTAAGGCACATCTCGGATCTAAGTCAAAAGTTTTTTTTTTTTCTTACAATTTATTTCTCTAAAAAATGTTTTACCCCAGTTATTTGCTCTTTTTTCCATATGCATTTATCATGTTCCATTTATAGGTATGTGATGGTTTATCCGACGAGAATCTTGCTTCCCTATAGTGAGTCGTATTA
TGTAAGGCACATCTCGGATCTAAATAAAAACAGACTGAATTTTGCATGTTTCTAGTACTATTGATAAACACGTTTTGGATTATCCAATTTTATGAACTACAATAGGTCTTTTCTGTTGTAAAAGAAGATCTCTTCTGAATATCCGACGAGAATCTTGCTTCCCTATAGTGAGTCGTATTA
TGTAAGGCACATCTCGGATCTCTAGTACTATTGATAAACACGTTTTGGATTATCCAATTTTATGAACTACAATAGGTCTTTTCTGTTGTAAAAGAAGATCTCTTCTGAATGTAGAAAAAAAAAAAGCTGCAGAGCCATCTATCCGACGAGAATCTTGCTTCCCTATAGTGAGTCGTATTA
TGTAAGGCACATCTCGGATCTAATCATGTGTGTGTGTATTATATACTTTCAAAATCCTTTCACACACATATATATATGTCATATATAATATATAAGCTATATATACTATATATAGCATTTTCACCAATAGCTGGGCATTCATCCGACGAGAATCTTGCTTCCCTATAGTGAGTCGTATTA
TGTAAGGCACATCTCGGATCTATAAGCTATATATACTATATATAGCATTTTCACCAATAGCTGGGCATTCCTACCTACAAGACTGAAGGAGTGATGCTTCAAACCCATTGCATCATTTTTTATCCCTCTTTTTTTTTTTTATCCGACGAGAATCTTGCTTCCCTATAGTGAGTCGTATTA
TGTAAGGCACATCTCGGATCTGGCTTTCTACATCCATTGTGTTACAGAGATGAAAGAACTATTATTATGAACATATCAGCAGAGTTATCATTTCAGTGTGAAAGGACTCTAGATGTTCCTGACTTCTATTTACAATTGAAATCCGACGAGAATCTTGCTTCCCTATAGTGAGTCGTATTA
TGTAAGGCACATCTCGGATCTAATAGTTACAAAAATTTTTTTTTTTTTTTTTTACAGAATCAGTATAAAATAGCAGTTGATTTCTCCATAATTATCAGAATTATTTATACTTGAGGTCTTGGCTAAGTGGGGCTGAAATCATCCGACGAGAATCTTGCTTCCCTATAGTGAGTCGTATTA
TGTAAGGCACATCTCGGATCTTGAGGTCTTGGCTAAGTGGGGCTGAAATCAACAAAAGGTCTTGGACTGTTGGCTCAGAAATCATCCTAGAAAGCCCGCCCTGTTGATATCTGTCATGCTTAGCTCTTATGAGATGACCCATCCGACGAGAATCTTGCTTCCCTATAGTGAGTCGTATTA
TGTAAGGCACATCTCGGATCTAAAAAACATATTGAAACAACACTCGATGGTGTTTCCAAGCAGAGTTACCAAGTGGTTTCATTACATTGATATGTATTGCAAGAGGAATCCCTTGTTACAGAGAGCATCCAGAAAAAAAAATCCGACGAGAATCTTGCTTCCCTATAGTGAGTCGTATTA
TGTAAGGCACATCTCGGATCTAATTTTACATGTCAACTTGACTGGATCATGAATTACCCAGACATTAGACTAAACATTATTTTTGGGTGTGCATGAGAGGGTGTCTCTGGATGGGATTAGCTGGTTTTTTTTTTTTTTTTATCCGACGAGAATCTTGCTTCCCTATAGTGAGTCGTATTA
TGTAAGGCACATCTCGGATCGCTGAGAGGGATTGTACAATGAGCTGTTTGATGACCTGAGAGCTAAGAAATGGGGATTATTAGGGAAGAATCAAAGGAAGGATAAGAAGTGGACAGGAGGATAAGTGTGATGGGGGGAGAATCCGACGAGAATCTTGCTTCCCTATAGTGAGTCGTATTA
TGTAAGGCACATCTCGGATCTCAAAGGAAGGATAAGAAGTGGACAGGAGGATAAGTGTGATGGGGGGAGACGAGAAAGCCATGTTTTTTTTTTTTTCTTCCTGCACTGTAGTTTTGCCAAGAAAAAGTCCTTACTATAAGATCCGACGAGAATCTTGCTTCCCTATAGTGAGTCGTATTA
TGTAAGGCACATCTCGGATCTAATTTCCTCTGTTCTCTTACCAGTGTTTGTCCGTCATTGTTTGGTTTGTCATCCTCTGTTGCAGTTTTGGGATCTGAGTCTTTTTTTTTTTTTGAGATGGAGTCTCCCTCTATTGCCTAATCCGACGAGAATCTTGCTTCCCTATAGTGAGTCGTATTA
TGTAAGGCACATCTCGGATCTAAGCATTGAGGCTTTCAGAAAATATTCAACTGTTTTGTGCTGGCTAAAGGTAATTGTTTCCTGGTGGCAGGAGGCATGAACCAATGAAACTTTTTTTTTTTTTTCTGTCAAAATAGCACATCCGACGAGAATCTTGCTTCCCTATAGTGAGTCGTATTA
TGTAAGGCACATCTCGGATCATAATGATGTACTTTTTGTAAGCAAGAATTCCTGATAGAAGAGTGGGAACACATTTTTGAAAAAGTTTATTTGCTGAGTAATATGTTTAGAAAGAATGTTGTTAGAGAAGGATATTTGCTATCCGACGAGAATCTTGCTTCCCTATAGTGAGTCGTATTA
TGTAAGGCACATCTCGGATCCCTGATAGAAGAGTGGGAACACATTTTTGAAAAAGTTTATTTGCTGAGTAATATGTTTAGAAAGAATGTTGTTAGAGAAGGATATTTGCTAAGAAAAATCATTTATTCAACTAATATTTAATCCGACGAGAATCTTGCTTCCCTATAGTGAGTCGTATTA
TGTAAGGCACATCTCGGATCAAATATAACAAGCCATAAACTATATGGATGTTTTCGTTTACTTGGTTTTGCAAACATGTCACTTTGATCAATATAAATTTGGTTTCACTCATATATAGGAACAGTGCCGAAAGTGACAGCATCCGACGAGAATCTTGCTTCCCTATAGTGAGTCGTATTA
TGTAAGGCACATCTCGGATCTCAATGATATATATATATCATTTTTTTTTTTAGCCTGACAGAATGAAAGAAGTCTTAGAGGGAGAATTGTCAGTTGAGTCTAACTAGGAAGTTTAGAAACAAGGTAGGCAGGTCCCAACTATCCGACGAGAATCTTGCTTCCCTATAGTGAGTCGTATTA
TGTAAGGCACATCTCGGATCTAAAATTAGAAAAATGTCACTTTGGCCAAAGGGTGTATTTTTTTTTTTTTTTACATAACATTCTTCTGTTCATTCACCAATCATTTTTGTAGCCTCCATTTTAGTCTGGGCTATTCCAAGATCCGACGAGAATCTTGCTTCCCTATAGTGAGTCGTATTA
TGTAAGGCACATCTCGGATCTCATTTTTGTAGCCTCCATTTTAGTCTGGGCTATTCCAAGGTGCTGAAGTTTTTCAATGATGAGCAGTCAGGGTCTCAGATTCTACCAGGCTTGAAGCTGGATGGAGCTGGATGTCAAGGATCCGACGAGAATCTTGCTTCCCTATAGTGAGTCGTATTA
TGTAAGGCACATCTCGGATCCTATTCCAAGGTGCTGAAGTTTTTCAATGATGAGCAGTCAGGGTCTCAGATTCTACCAGGCTTGAAGCTGGATGGAGCTGGATGTCAAGGTTATAAAATGCCAAGAAAAGGCCATTGAAAATCCGACGAGAATCTTGCTTCCCTATAGTGAGTCGTATTA
TGTAAGGCACATCTCGGATCTAACAAACCTTCTGGGCAATTCTGATACCCACTAAAGTCTGAGAACCACTGAGTTACCAAAAAAAAAAAAAACCAAAAAACAAAAACCACACACAACATCAACAATGAAGAATCAGCATCATCCGACGAGAATCTTGCTTCCCTATAGTGAGTCGTATTA
TGTAAGGCACATCTCGGATCACACAACATCAACAATGAAGAATCAGCATCTGTGATGTCATTTAGCTATGAAGGTATTTCCTACATAAGACTCACATACCCAACTTTTTTGACAATGACACACTGTCACAGCACATAAGTATCCGACGAGAATCTTGCTTCCCTATAGTGAGTCGTATTA
TGTAAGGCACATCTCGGATCTAAAAAAGAAAAAAAAAAAAAAAAGAGAGAAACTAAAATCTTCCATACTGCATTCCCAAGGATGGAAAACGAAATGTTTGTAAATATTTTGGGTTGCTGTGAACCTCAGGCAAAACCCAGATCCGACGAGAATCTTGCTTCCCTATAGTGAGTCGTATTA
TGTAAGGCACATCTCGGATCGATGGAAAACGAAATGTTTGTAAATATTTTGGGTTGCTGTGAACCTCAGGCAAAACCCAGACTGGCTCCCAAGAGGGCAGTGCCCTTGATGGTCAGGTCCCAGCCAAGTCAGAGTGGAGGATCCGACGAGAATCTTGCTTCCCTATAGTGAGTCGTATTA
TGTAAGGCACATCTCGGATCGAACTGTTTTGTCAGCATAAGGCTCCCTTTGCTTATTCCTTTATAGCCACAACTCCTTCCCCCATATCAATAATCTCTGGTAACCACTAATCTGTGCTCTCCATCTACAATTTTGTTTTGATCCGACGAGAATCTTGCTTCCCTATAGTGAGTCGTATTA
TGTAAGGCACATCTCGGATCTAAATACACCTAAGATTCTAAGATTGTTGTAAAAAGTCTACTTTCTGGTAGAGATTAGCTAGTTTTCTGGATAATAGAAATCAGAGGAGGCTTCTTTTCTTTCTTTTTTTTTTTTTTTTAATCCGACGAGAATCTTGCTTCCCTATAGTGAGTCGTATTA
TGTAAGGCACATCTCGGATCAAAAAGTCTACTTTCTGGTAGAGATTAGCTAGTTTTCTGGATAATAGAAATCAGAGGAGGCTTCTTTTCTTTCTTTTTTTTTTTTTTTTAGTTGATCAATTATCATGACAGAAAAGCTTCATCCGACGAGAATCTTGCTTCCCTATAGTGAGTCGTATTA
TGTAAGGCACATCTCGGATCTAAGCTACAAGCCATTATAATTTGCAGTAGCAAGCCTTGTAATGCTAATGACAAATATAAGTCAGTTTGTTTCCTATGCACTCATGGATCAGTGGTTACTTCGGAAATTTGTGTTTTGTCATCCGACGAGAATCTTGCTTCCCTATAGTGAGTCGTATTA
TGTAAGGCACATCTCGGATCCAAGCCTTGTAATGCTAATGACAAATATAAGTCAGTTTGTTTCCTATGCACTCATGGATCAGTGGTTACTTCGGAAATTTGTGTTTTGTCTGATAGTTTTTTTTTTTTTTGAAAAGCCCTATCCGACGAGAATCTTGCTTCCCTATAGTGAGTCGTATTA
TGTAAGGCACATCTCGGATCTAAGAGGAGCAAGGAACATTATGCCCCTTCCTGCTTCATCTAGCAACTTAGCATAATGAGTACATTTCCTGCTTTTTTTTTTTTTTTCTTTTGACAACTGCACAACTCCATCAGACCTCTATCCGACGAGAATCTTGCTTCCCTATAGTGAGTCGTATTA
TGTAAGGCACATCTCGGATCTTTTTTTCTTTTGACAACTGCACAACTCCATCAGACCTCTGCTTGTGTTTCGGTGTTTGACATTGTTCTCTCAGGTATCCTTTGAGTTTGAAGAGTCCCGAATTATTCTACAGAGGAGCCATCCGACGAGAATCTTGCTTCCCTATAGTGAGTCGTATTA
TGTAAGGCACATCTCGGATCATGATCCTTGCTTTCTCATGAGTGCCAGAAATAATATAAACCAGACACCATGAATAATACATGAGCATCAATTTCACATCAGGGTTATTTCTGGCACCGACTGTCTGTCTGTCAATAGCAATCCGACGAGAATCTTGCTTCCCTATAGTGAGTCGTATTA
TGTAAGGCACATCTCGGATCGAGCGAGACTTATCTCAAAAAAAAAAAAAAAAAAAAAAGCCATGCTAGTTTACATCTCTGTAGACAATTGCTGGCCATGAGCTAGAACTTCCTGGGGAGTGGAGCTAGACTTCTGATGGTATCCGACGAGAATCTTGCTTCCCTATAGTGAGTCGTATTA
TGTAAGGCACATCTCGGATCCAAGTGAGAATAATATACTTTCAAAGGGATTTTTTTTTTTGATGGCTAAATGAGATGGTGAGTGTGTTTATCACATTGCCTACCATTTGGTAAGAGGTCAGTGGATGTTAGCTATTACTGATCCGACGAGAATCTTGCTTCCCTATAGTGAGTCGTATTA
TGTAAGGCACATCTCGGATCTAATATAATGAGTCAGACTGGTGGAAAAAAAAAAAGAAAAGAAAACGCACACAGGGAACCAAGATAAATAACAATCTGGACAAATGAGAGGAATGGTATAAAACCCAGCTAATGAGGTGAATCCGACGAGAATCTTGCTTCCCTATAGTGAGTCGTATTA
TGTAAGGCACATCTCGGATCGAAAACGCACACAGGGAACCAAGATAAATAACAATCTGGACAAATGAGAGGAATGGTATAAAACCCAGCTAATGAGGTGAAATGCTTCCAGAATAAAATTAGGCAATTGCACATACAGAGATCCGACGAGAATCTTGCTTCCCTATAGTGAGTCGTATTA
TGTAAGGCACATCTCGGATCAAACCCAGCTAATGAGGTGAAATGCTTCCAGAATAAAATTAGGCAATTGCACATACAGAGGCATAATAAAGGCCATAAATATAAAATGGCAAGGAATTGACTGGGTAATGGTATAGTAATATCCGACGAGAATCTTGCTTCCCTATAGTGAGTCGTATTA
TGTAAGGCACATCTCGGATCTAACCATCAAATCCAGTGACTTCCTATTGGACTGCCTTTTCCCCACTCCTCTACTGTTCCCACGCTGCTATAAAAACATACCTGAGACTGGGCAATTTCTGGAAAAAAAAAAAAAAAGAGATCCGACGAGAATCTTGCTTCCCTATAGTGAGTCGTATTA
TGTAAGGCACATCTCGGATCTAAAGGGATGGGATTGGTTTTAGAAGAAAGGGAAAGAGGATCAAACACCTCAATGCAACAAAAGGTTGTGTCAGAGGGCCCTCAATCACAAACCTCCTTCAACAACAGATATTCCAACCTATCCGACGAGAATCTTGCTTCCCTATAGTGAGTCGTATTA
TGTAAGGCACATCTCGGATCCTCAATCACAAACCTCCTTCAACAACAGATATTCCAACCTTCCAGAGCAGTTACCCAGGCAGCACAGCTAAAAAGTTCCATGACATGAAAAGAACAAAAACCTAAGGGACAGAGGTAGTTATCCGACGAGAATCTTGCTTCCCTATAGTGAGTCGTATTA
TGTAAGGCACATCTCGGATCATTGTCATGCACACTCTTCTCTCTCTCTCTCTTTCTTTTTTTTTTTTGGCTTGGGTTTTTCCCTCCCCCACAAAACTTTTGCATAAGCTGTTAGAGAAAAGTAATGGTGTGGCTTTCTAAATCCGACGAGAATCTTGCTTCCCTATAGTGAGTCGTATTA
TGTAAGGCACATCTCGGATCAAAGAAATCCCCTATTTGTAAGCCACCTCCTAGGTAGTGAGGTAGCCCAGTGGACTTTCTGTAAGAAACACCTGGTAAGTGGAGAGATCATTTACACGAATATTTCAAAAGAGACATCTAATCCGACGAGAATCTTGCTTCCCTATAGTGAGTCGTATTA
TGTAAGGCACATCTCGGATCTAAACACTGTGCTAGAATCTTTGTGCCTCTGGTTCTAAGGAAGACAGGAAAAGAAAAGGAAAGGGCTTGGGCCAAGGTGGGCAGACAATTATTAGAATCATCAGAAACTGATAAATTCGCATCCGACGAGAATCTTGCTTCCCTATAGTGAGTCGTATTA
TGTAAGGCACATCTCGGATCAAGAAAAGGAAAGGGCTTGGGCCAAGGTGGGCAGACAATTATTAGAATCATCAGAAACTGATAAATTCGCTAACAGTTGAGACTGTCCATCCTAAATCATGAAGGCAGTGGGAAGCTAAAATCCGACGAGAATCTTGCTTCCCTATAGTGAGTCGTATTA
TGTAAGGCACATCTCGGATCAAAAAAAAAAAAAAAAAAAAACCTTTGGGACGGCCGAGTGAGATGTCTCTGGATATTCTAGATGACTTTGACTGAAAATCAAGAAGGCCCAAGAAGATAGCCCTTCCCGCCACCCCCCACATCCGACGAGAATCTTGCTTCCCTATAGTGAGTCGTATTA
TGTAAGGCACATCTCGGATCAGTCCTAGGAAGTGGGGAAACCATGGGGGCAGGAAGGAAACGAAGGGTGGGCCCGCTTGGCAGAGTGACAAAATCTGTCAGGGGTAATTAGCCAAAGAGCTTGCCAGTTGTCTCAACAGGATCCGACGAGAATCTTGCTTCCCTATAGTGAGTCGTATTA
TGTAAGGCACATCTCGGATCCAAGCCAAAGCATGGAAGAAAATATCTGCAAAACATATAACAACTCAGTAAATATGAAGATAAATCCTTTTTTTTTTTTGGGCGGGGGACAGGGTCTTGCTCTGTCGCCCAGGCTGGAGTATCCGACGAGAATCTTGCTTCCCTATAGTGAGTCGTATTA
TGTAAGGCACATCTCGGATCGCATCCACTAAGTTTTGGGATTTTTTTTTTTTTTTTTTTTTTTTTGCTACGTAAGTTAGAATTCATAGGTTCTAGGTACTAGGACATGGACGGGATGTGGGCATTCTTCATTTCGCCCACATCCGACGAGAATCTTGCTTCCCTATAGTGAGTCGTATTA
TGTAAGGCACATCTCGGATCTCAATCATCTCCTCTTCATTCTTGAGGGATCAATCCTTTCTCTAAGGAGCTTCTCCTTTGGAGAATTGCTTGAGCCAGGGAGGTTGAGGCCGCAGTGAGCCATGGTTGCCCCACTGTACTATCCGACGAGAATCTTGCTTCCCTATAGTGAGTCGTATTA
TGTAAGGCACATCTCGGATCTCAGCCTGCTGGGGGACAGAATGAGACCCTGTCTCAAAAAAAAAAAAAAGAAACTACTACCGATTCCAAATCTGGTGTGGATGTCTCTGATTTGTCCTTACACAATACTCCATCCCTCTGATCCGACGAGAATCTTGCTTCCCTATAGTGAGTCGTATTA
TGTAAGGCACATCTCGGATCTAAACCCATTCCTCCGTCTCCCAAGAATGTGCAAACTACTCCTACCTCCCTTATCTCTGCTCAATCATCTCCTCTTCATTCTTGAGGGATCAATCCTTTCTCTAAGGAGCTTCTCCTTTGATCCGACGAGAATCTTGCTTCCCTATAGTGAGTCGTATTA
TGTAAGGCACATCTCGGATCTCAGGGAAAATTTTTACACTATATGATCATCAATTGCCTAGTCCTTGTTTACTTCCCCATCTATCTGATTGTGTATTTATGAAGGAACACATGAGTATCTTTCACCAATGTTCCCCCAGCATCCGACGAGAATCTTGCTTCCCTATAGTGAGTCGTATTA
TGTAAGGCACATCTCGGATCCAATTGCCTAGTCCTTGTTTACTTCCCCATCTATCTGATTGTGTATTTATGAAGGAACACATGAGTATCTTTCACCAATGTTCCCCCAGCGGGTAGCACAGGACCCTGCAAACATGAGCAATCCGACGAGAATCTTGCTTCCCTATAGTGAGTCGTATTA
TGTAAGGCACATCTCGGATCTAAATGTATGGGCTCACAATAAAAGCAGCATTTTTTTTTTTTTTTTTTTTGCCTAGATACCTTCGCAATACTGCACATGGGTAATTTTACTTCTTTTGTTCCATACCAGGAAGTGGGGAAATCCGACGAGAATCTTGCTTCCCTATAGTGAGTCGTATTA
TGTAAGGCACATCTCGGATCACTGCCCAGATGGATCATACAACCATGTCTATGATCTTCCTGTTTCTCTGGGATTCTGATATGAGGTACGTTTCTCCGCTTTTCTGTTTTCTAGAAAATTAGAATTTTCTATAAAATTTCATCCGACGAGAATCTTGCTTCCCTATAGTGAGTCGTATTA
TGTAAGGCACATCTCGGATCTAATTTGTGCTTTTATTTTTCTTTCCCTGCTCTCTCAGGGGTAACTATGGATTGAAAAAAAAAAAGAAGAAAATCTGGTACTTCTTTACAGAAATATATGGTTGGAATGGAAAATCAGAAATCCGACGAGAATCTTGCTTCCCTATAGTGAGTCGTATTA
TGTAAGGCACATCTCGGATCTAAGCCACCCAGTCTGTGTACATTCTTTTATGGCAACCCAAGCAGACTAATAAACAAGAGGTTATGGCAACACTGACAAAATTCTTGAGGGATCTTTGAGGAATACAGAACTCTCCTGAAATCCGACGAGAATCTTGCTTCCCTATAGTGAGTCGTATTA
TGTAAGGCACATCTCGGATCAAGGACATCTGCCATTTTGCTATTTGAGTTCTGTGTGTCTTACAGCTTTTCTTGTCCCTCACTGTCTCTATTACTACCTTCTTTTGTGTTTAGCTGATTTTTTTTTTTTAGTGACATGTTATCCGACGAGAATCTTGCTTCCCTATAGTGAGTCGTATTA
TGTAAGGCACATCTCGGATCTAAAAATGACAAAAAAAAAAAAGGATGTACACTGGAAATAAAAGAACTTTCTAGGTTTTTTGTGAAATATGTAATTTTGGGTAAGTTCATCAAAGCTGAACTCATTTTGTTACTCATTTAATCCGACGAGAATCTTGCTTCCCTATAGTGAGTCGTATTA
TGTAAGGCACATCTCGGATCAAAGAACTTTCTAGGTTTTTTGTGAAATATGTAATTTTGGGTAAGTTCATCAAAGCTGAACTCATTTTGTTACTCATTTACTTATTTATGTAGAGATTTTGGGTGAGTCATGCTCTCACTATCCGACGAGAATCTTGCTTCCCTATAGTGAGTCGTATTA
TGTAAGGCACATCTCGGATCATTGGGGTATAGAATTGCCACTGATTTTTGTAAGTTAGTTTTTTATCCTGCAAGTTTATTGAATCTGTTTATAAGTTCTAGGAGTTGTTTTTTTTTTTTTTTTTCCCCTGGTGTCTTTAGATCCGACGAGAATCTTGCTTCCCTATAGTGAGTCGTATTA
TGTAAGGCACATCTCGGATCGTTAGTACCACCCACTTCCTGGACTCAGTTCAAATTCCTCAACACACTGGAGTCAGAAAAGAAAGTCAATGAAGGGTTCCTTCTGCCTGAGCTCTGGCTTGGAGGCATGTCTCATCCTCAATCCGACGAGAATCTTGCTTCCCTATAGTGAGTCGTATTA
TGTAAGGCACATCTCGGATCAGTCAGAAAAGAAAGTCAATGAAGGGTTCCTTCTGCCTGAGCTCTGGCTTGGAGGCATGTCTCATCCTCAGTAACCTTTCAAGTGTCTCATAAAGCAGGAAAAAAAAAAAAAAAAAAGCAATCCGACGAGAATCTTGCTTCCCTATAGTGAGTCGTATTA
TGTAAGGCACATCTCGGATCTAAGCCCAGTAACAGGATACATAGTGAAAAAGGAAAGGAAGATGCCCAGACCAGATGGGTGTTTTAGTTTTTTTTTTTTTTTTTTTTTTCTGTTTTTTCTGGTGGCAGGGGGTGGCGTTTATCCGACGAGAATCTTGCTTCCCTATAGTGAGTCGTATTA
TGTAAGGCACATCTCGGATCGTAGATGAGTAGGGTGTAGAGCTCAGAAGTAGACTCACACAAATATAGCCAACTGATTTTGACAAAGGTTCAAAGGCAATACAATAAAATAATGATAATCTGTTCATCACATGATACTGCATCCGACGAGAATCTTGCTTCCCTATAGTGAGTCGTATTA
TGTAAGGCACATCTCGGATCTAACTTTCCCTAATTTGGTCTATAGACTCAACAGTCTCAAACAAAGTCCTAAGAATTTTTTATAGATGTCAACCAACTGATTGTAAAATGTATATGGAAAAGCAAAAGTCCTCTAATAGTATCCGACGAGAATCTTGCTTCCCTATAGTGAGTCGTATTA
TGTAAGGCACATCTCGGATCTTCTCCTAGGTCCATTATTCTTCTAAAAAAGAACAAAGTTTACATTACTGAATTTCATGACTTACTATAAAGTTATCAGAATCAAGATAGTGTGGTATTGGACAAAAAAAAAAAAGATATATCCGACGAGAATCTTGCTTCCCTATAGTGAGTCGTATTA
TGTAAGGCACATCTCGGATCAACTGATTTTGACAAAGGTTCAAAGGCAATACAATAAAATAATGATAATCTGTTCATCACATGATACTGCAACACTTGGATGTCCATACACACACAAAGAACTCAAAGACCTCAAAATTGATCCGACGAGAATCTTGCTTCCCTATAGTGAGTCGTATTA
TGTAAGGCACATCTCGGATCTAAAATTAGATTATTCTTCTCTTATAGTGAAACCTCTTCCTTGTCTTTACCTCACAGAAAATTGTCTTCTCCAGGACTACCATAAAACAAAACCTAATATGTTATCAATTACAAGCTTTCATCCGACGAGAATCTTGCTTCCCTATAGTGAGTCGTATTA
TGTAAGGCACATCTCGGATCTTGTCTTTACCTCACAGAAAATTGTCTTCTCCAGGACTACCATAAAACAAAACCTAATATGTTATCAATTACAAGCTTTCTTTTTTTTTTTTGCTGTCATGTATTGGCTACAAAAATAAGATCCGACGAGAATCTTGCTTCCCTATAGTGAGTCGTATTA
TGTAAGGCACATCTCGGATCTAATATATTACTAGCAGTTACTCCCCATTTCCCCCTTTTCCCAGCCCCTGGCAACCACTAGTCTATTCTCTGTCTCTATGGACTAGCATGTGCCAAATATAAAAAAAAAAAACAGAATCAATCCGACGAGAATCTTGCTTCCCTATAGTGAGTCGTATTA
TGTAAGGCACATCTCGGATCCCATAATCAAACCAACCCTGATTATAGAGAGCCTGTTACTGAGGCAACAGAAGTGAATTATTCCCTTCCACTGCTTCAAGTCTTAGCTCTTGAACTAAGACGAGCAGTGGGACTTCAGGCATCCGACGAGAATCTTGCTTCCCTATAGTGAGTCGTATTA
TGTAAGGCACATCTCGGATCCTGCTTCAAGTCTTAGCTCTTGAACTAAGACGAGCAGTGGGACTTCAGGCTTTAGTAAATTTAGAGTCTATTTCAGTAAATAGCTTCAAAAAAAAAAAAAACAAGAAAATGGACATGGAAATCCGACGAGAATCTTGCTTCCCTATAGTGAGTCGTATTA
TGTAAGGCACATCTCGGATCGACTGAGCTGAAAACCCCCTCGCTGGCACTCCAGCCATATTTTCAAAAAAAAAAATTCAGCATGGTAGTTTTAGTGGAGAAATGACAGGCTTTGGAGCCAAATGAACCTAGGATCCTAATATCCGACGAGAATCTTGCTTCCCTATAGTGAGTCGTATTA
TGTAAGGCACATCTCGGATCTCTCAAAAAAAAAAAAAAAAAAAAGACAAAGAAAAGAAAAAGAAAAAGAAAAATTCTTCTGTGGTTTTTTTGAGGGGGAAGAGGCAAACAGTCTTGTCTCTCATCCCTCCAAACATTTTTATCCGACGAGAATCTTGCTTCCCTATAGTGAGTCGTATTA
TGTAAGGCACATCTCGGATCATACCAATCATTTCTCTTTTTTTTTTTTTCCAAAAATAGAGAAGGGAACACTTTCCAACTCATTCTACAAGGTCAGTATTACATGATATCAAAGCAAACAAAGACGTTATAATAAAAGGAATCCGACGAGAATCTTGCTTCCCTATAGTGAGTCGTATTA
TGTAAGGCACATCTCGGATCTAAAATTCAGGCCTCCTGTCTCTAAGTCTCTTGTTACCTAATTCTACCTTTCTCTCTCTCTCTCTCTCTTTTTTTTTTTTTTAGTAAAGGGGATTAGGTGGAAGAGATAGAGTTTTTATTATCCGACGAGAATCTTGCTTCCCTATAGTGAGTCGTATTA
TGTAAGGCACATCTCGGATCTAACATTCTGATTCAAAAGAGTCAAAAGAAAAAAGGACTGGGGAATCTAAGAGATATCCAACATGACCCTTCAGTAGGCTAATCTTTTGGTACAGAAAGGTCCTCAATGCACAATTACTGATCCGACGAGAATCTTGCTTCCCTATAGTGAGTCGTATTA
TGTAAGGCACATCTCGGATCTGCTGAAAGTGGATCTCGCCTGTGAGATACCCCATGCAGAGGACTATCTGTGGCAAATGGAAAGTGAAACCTTGCTTTTTTTTTTTTTTTTTTTCCTTGTCCTCGTTCTCTGCCTCTTGGATCCGACGAGAATCTTGCTTCCCTATAGTGAGTCGTATTA
TGTAAGGCACATCTCGGATCTTTATATATGTGGGTCACTATGGAACACTGCGTTCAGAAAATAAATTACTTTTCTTTTTCAAAATATTGCATTGGTAGTTTCATCTCGTTTTAGGTAATATTGATTTATCCTAAATTGGTATCCGACGAGAATCTTGCTTCCCTATAGTGAGTCGTATTA
TGTAAGGCACATCTCGGATCCGTTCAGAAAATAAATTACTTTTCTTTTTCAAAATATTGCATTGGTAGTTTCATCTCGTTTTAGGTAATATTGATTTATCCTAAATTGGTAAAAAAAAAAAAAAAAAACCTAGATACTATATCCGACGAGAATCTTGCTTCCCTATAGTGAGTCGTATTA
TGTAAGGCACATCTCGGATCTTTATCAGTTTGTAGCACATTTATGTTTGTGAAGAAAAGATGCCAGAATTCCCTTATTCTACTTGAAAATAGATGCTACAGACTGTACCAGGAGATGCAAGAATATGACGGCTTATTCTTATCCGACGAGAATCTTGCTTCCCTATAGTGAGTCGTATTA
TGTAAGGCACATCTCGGATCTTTTTTTTTTCCCCAGCTCTATCAGTGTTGCTACCAACAACCAGTGAATTCATCAGATAAAATGATAGAAGGTGTTTCCGTGTCCAGGGAGAGATTCTAGTAACCATATTACATTAGATAATCCGACGAGAATCTTGCTTCCCTATAGTGAGTCGTATTA
TGTAAGGCACATCTCGGATCTAAGAAAGAAGAGGCTGTGATGCTTGCTAAAAAAAAAAAAAACTTGTCAACTGGATCCATCATCAAAGGAAACTGCCCCATGGACAGTTTTATGACGTAGTCTGAAGCACAGGAAATGGGATCCGACGAGAATCTTGCTTCCCTATAGTGAGTCGTATTA
TGTAAGGCACATCTCGGATCAACTTGTCAACTGGATCCATCATCAAAGGAAACTGCCCCATGGACAGTTTTATGACGTAGTCTGAAGCACAGGAAATGGGCGGCACGGGAGCATCGGGGGACTTTTAGAAGTTGTATTGCATCCGACGAGAATCTTGCTTCCCTATAGTGAGTCGTATTA
TGTAAGGCACATCTCGGATCTAACTTTATATAAAATTACCAAAGAGGTTGTATCATTTTACACTCCCACCAGCAATATATGAGCATTTTTTTCCTTCCTTCCTTCCCTCCCTCCCTCCTTTCCTCCTTCCTTCCTTCCTTATCCGACGAGAATCTTGCTTCCCTATAGTGAGTCGTATTA
TGTAAGGCACATCTCGGATCTAAAAAACAAAGTTCACAAAAAATGAAATGGAACCTTTCCAAGGTGACAAGTTGTCAGATCCTTTTTTTTTTTTGCAAGTAGGAACCATTTTCTTTTACTCCTGAGATTTTCTTGAAGTGATCCGACGAGAATCTTGCTTCCCTATAGTGAGTCGTATTA
TGTAAGGCACATCTCGGATCAGGAACCATTTTCTTTTACTCCTGAGATTTTCTTGAAGTGCTTACACATCATTTTGTGGTTTGGGACAAATAGCGTGCCAAAAGTTTGAGAAATTCTGCTGTCACACATCCTCTATAGCTATCCGACGAGAATCTTGCTTCCCTATAGTGAGTCGTATTA
TGTAAGGCACATCTCGGATCTTTTTTTTTCTGTACCACTGGTGTCATCTCTGCTTCTGGTGTTGCTCTGGAAGTAGAATTCAGATCTTTTCCAAAATTTCCACCCAAACATCATGAATAAGACTTTCCCAGGTTCTAGAAATCCGACGAGAATCTTGCTTCCCTATAGTGAGTCGTATTA
TGTAAGGCACATCTCGGATCTAATATCCTTAGATGGCAAAACAGAATTTTATTGGGACTAATTTCTTTCCTTCTCTCCACTCTCTGCAATAAAAACAATTTTTTTTTTTTTTTTTGAGACTGAATCTCGCTCTGTCGCCAATCCGACGAGAATCTTGCTTCCCTATAGTGAGTCGTATTA
TGTAAGGCACATCTCGGATCTAAAACGTTTTACATGCATATATATCAACTGATTTCCACTTTGAAAGATCAGTCTGGCTGTGGTGTGGAGAATGGATAGACAGGGCAGGGTAGATGGGACGGGACTCTAGTGAGCAGAGTATCCGACGAGAATCTTGCTTCCCTATAGTGAGTCGTATTA
TGTAAGGCACATCTCGGATCAGTGCAGTGTCCTCAGCCCCTGGTTTACCAGGCTCTGCAAGGGCGTTTCATTGTCTATCATGGCAGCCATCAGTTTGTCTAGAACTGTTAGACACTCCAAAGAGGTAATTTTGCTTTTTTATCCGACGAGAATCTTGCTTCCCTATAGTGAGTCGTATTA
TGTAAGGCACATCTCGGATCGCAAACAAAACAAGATATAAAGAAGAACCAAATGGAAATTTCAAAACTAAAAGACACACTACTGAAATGTAAAAAAAAAAAAAAAACCTCAGGAAAGATTCAGTGAACTTGAAGATAGAGATCCGACGAGAATCTTGCTTCCCTATAGTGAGTCGTATTA
TGTAAGGCACATCTCGGATCTAAAGCAACTACTGTGCTATGAAATGCTCTAACGATTGTAACACTCCCAAACTGAATGAAAAAATGGAAATCAGCAAAAGGCAAACAAAACAAGATATAAAGAAGAACCAAATGGAAATTATCCGACGAGAATCTTGCTTCCCTATAGTGAGTCGTATTA
TGTAAGGCACATCTCGGATCTAAAGAAATTCTAAATAAAAATGTGGAACATGAAAGTAGTCCATGTAATTTTCAAAAAGCATTTCATTCAAGGCTTAGAAAAAAAAAAAAGAAAGAAAGAAAAGCTCTTGACTGGCCACTATCCGACGAGAATCTTGCTTCCCTATAGTGAGTCGTATTA
TGTAAGGCACATCTCGGATCACTGGCCACTCTAGACAGAAATGTGCTTCGGCCCACTGAGAGATAAAGGAAGCAATTGTCATGGCTTTGGGAATTTAGGAAACTTTTCAGATTTCTGAACCAATTCAAGTCAGTTCTTTGATCCGACGAGAATCTTGCTTCCCTATAGTGAGTCGTATTA
TGTAAGGCACATCTCGGATCTAAAGCGCGGCCCTTTCAGCACTGTGCTAAGTGCTCTGTTGAGATAATTGTATGGCTGTTTCTGCAATCAGTTCTGAGAAAATTGCTCCTCCCAAATTAGCTTCCCCTTATGCAATAATTATCCGACGAGAATCTTGCTTCCCTATAGTGAGTCGTATTA
TGTAAGGCACATCTCGGATCAATTGCTCCTCCCAAATTAGCTTCCCCTTATGCAATAATTTTTAGTTGATGGCATGGAATCACAGCAAAAAAAAAAATCATATATATATATGAGCAAATACTGGACAAATCGACAGGATAATCCGACGAGAATCTTGCTTCCCTATAGTGAGTCGTATTA
TGTAAGGCACATCTCGGATCAAGTGTTCTTGCCAAAAAAAAAAAAGAGCCACACATCATCATCATCATCATCATCATTATCACAGAAGGGGACAGGAGGAAACTTTGGGAGATGACGATGGGTTTGATGGTAGTGTTGGTATCCGACGAGAATCTTGCTTCCCTATAGTGAGTCGTATTA
TGTAAGGCACATCTCGGATCTTTTTCTGGCTGGAGTAGTTTTGCCTTTTCTAGGATTTTACATAAATTGAATTGTGGTATTTACTGTTTTGGGTAAAGCTACTTTCACTCCACATACTGCTTTGAGATTCATCAATGTTGATCCGACGAGAATCTTGCTTCCCTATAGTGAGTCGTATTA
TGTAAGGCACATCTCGGATCTACGCACAAATACATGTAACTGTGTAACTCAAAACCCTATCAAGATACAGAACTTTGCTCAGAAGGATTCCTTCATTTGCTTTCCCATTCAATCCCCCTTCTCCACCAATTTTTTTTTTTATCCGACGAGAATCTTGCTTCCCTATAGTGAGTCGTATTA
TGTAAGGCACATCTCGGATCTAATAGTTCTGAGTAGTACATGTCTTTATGAGAAACTCATCAAAGAAGATTTGCCTGGGACTGCTGTGCAATGACTGATAGAGACCAATAGGAAAAGATCAGGAGAGTGGCAATGAAGAAATCCGACGAGAATCTTGCTTCCCTATAGTGAGTCGTATTA
TGTAAGGCACATCTCGGATCGAGCAGAACTGTGTTTGTTTCAAAACCAAAAAAAAAAAAAAGTAGAATGAAATAATAAAGATCAGAACAGAAATACAAATATAGACATAAAAAATGCAAAGATCAGCCAAACAAGGGTTGATCCGACGAGAATCTTGCTTCCCTATAGTGAGTCGTATTA
TGTAAGGCACATCTCGGATCTAACCCATGCCAGGCGATCAAGTGCAAGCATGGGAAGTGCAGGCTTTCAGGTCTGGGGCAGCCCTACTGTGAATGCAGCAGTGGATACACGGGGGACAGCTGTGATCGAGGTAAGCCAGCATCCGACGAGAATCTTGCTTCCCTATAGTGAGTCGTATTA
TGTAAGGCACATCTCGGATCGTGGATACACGGGGGACAGCTGTGATCGAGGTAAGCCAGCCCCACTGGGCACCTCATTCTCTTGGCAAAGCAAGAGGGGTCCCATGTCTTTGAAAAGAGAGGGAGAAAAAGTGAAAAAAAATCCGACGAGAATCTTGCTTCCCTATAGTGAGTCGTATTA
TGTAAGGCACATCTCGGATCAAAAAAAAACAGGAGCAACAGAGACAGAGAGAGGGGAGTGACAGGAGAGAATACTAGGTCTTCTCACTACTTGCAGTTGCTGCTATTGATTTATTTTCAAGTATTTTGAAGGCACCAGCTATCCGACGAGAATCTTGCTTCCCTATAGTGAGTCGTATTA
TGTAAGGCACATCTCGGATCTAAGTTAGGAAGGAGAGGGGAAAGAAATATTCAACTTTACCACAATTGTAATGAGACCAGAAACAGAATAGTGTTTTCATTCAAGTTTCCCCAAGGACAACTCTTGACTAATAGATTGCTATCCGACGAGAATCTTGCTTCCCTATAGTGAGTCGTATTA
TGTAAGGCACATCTCGGATCTCTTCATTTGTCAAAAACCAAGTAAATGTTGTCTGAAGATGAAATATTGTTACGATAAGACAATGATATTCTATTTCATAAACACTGGTTACGTTTGTGTTTGTTGGTTTTTCTTTTTTTATCCGACGAGAATCTTGCTTCCCTATAGTGAGTCGTATTA
TGTAAGGCACATCTCGGATCTACGATAAGACAATGATATTCTATTTCATAAACACTGGTTACGTTTGTGTTTGTTGGTTTTTCTTTTTTTTTTTTGCCATGAGATTGTACTAGAATTTCAATAAGGATGTTGGTTGCGTTATCCGACGAGAATCTTGCTTCCCTATAGTGAGTCGTATTA
TGTAAGGCACATCTCGGATCTAGTGTGGTGTCTCTGTGGGGTCACAATGTATTTGCCTATCCCATTGATATTGGGCTTGCCAGGTGACTTGCTTTAGCCAATAGGATGAGTGTGTAAGTTACACCATGCTAATTCTCAGTATCCGACGAGAATCTTGCTTCCCTATAGTGAGTCGTATTA
TGTAAGGCACATCTCGGATCACCTGGTGTTCTATTCTGCATGGCTAAGATGGACCTCAAACTACAAGGCAATGCCCTTTCCACTTTTCCCTCCCCTTTTTACAGGCAGGGGAGTTCTGCCAGGCTACCACCAATATTCACATCCGACGAGAATCTTGCTTCCCTATAGTGAGTCGTATTA
TGTAAGGCACATCTCGGATCTAAAAATGAGAAAAAGCAAGATCATGTTTGCAAAGCACCCAGCACAGTGCCCAGTACAATAGGCATGTCCTTTTCTGCTCTTCCTCTTACTGTTATTCAGGAAGAATAAATATAGTAATTATCCGACGAGAATCTTGCTTCCCTATAGTGAGTCGTATTA
TGTAAGGCACATCTCGGATCGTTATCCTTGCTCATACCTGGATCACACTGAAATTTTATGCTATAGTCATATACATAATTTTGAAAAATGCAAAAAAAAAAAAATTACATGGTAATCAACATAAAAACCCTTAGATATTTATCCGACGAGAATCTTGCTTCCCTATAGTGAGTCGTATTA
TGTAAGGCACATCTCGGATCTAACATAAATTTACATTGTGTCCCAGCTGGCATGATAAACAGCATTTTCAACTAATCTCTTACTAATTTTTTTTTTTTTTTAGTATCTGTAATGGTAAGATTTACTAAGTGTTACTGACTATCCGACGAGAATCTTGCTTCCCTATAGTGAGTCGTATTA
TGTAAGGCACATCTCGGATCAAGATAATGAGCACTGACTCCAATACAATGTAGAATGAAGGCTAAATATAAATGGCGTTTTCTGAATAAAATATAAATAAAATAGAAGTTCTGAATAAAATATAACCTGCCAAAGTAAAAATCCGACGAGAATCTTGCTTCCCTATAGTGAGTCGTATTA
TGTAAGGCACATCTCGGATCGCTAAATATAAATGGCGTTTTCTGAATAAAATATAAATAAAATAGAAGTTCTGAATAAAATATAACCTGCCAAAGTAAAAATAACACAAAATAGAAATAAGGGTATAGGAAAAAGAATGTATCCGACGAGAATCTTGCTTCCCTATAGTGAGTCGTATTA
TGTAAGGCACATCTCGGATCTAAACAGAAATGTGGCTTTCTACAGTAGTCACAGAAGGCTCAGCGCTCTTCCAAAAAAAAAAATTAGGTTTAGAATAAAAACATTTTTATAAATCAGGAAGCCAAAAAGCACAAGGTTATATCCGACGAGAATCTTGCTTCCCTATAGTGAGTCGTATTA
TGTAAGGCACATCTCGGATCAAATTAGGTTTAGAATAAAAACATTTTTATAAATCAGGAAGCCAAAAAGCACAAGGTTATTGACTACATCTGTCTTTAGTAACAGATGGTAGTACTAATTGTTATTCAGGAGTGACATATATCCGACGAGAATCTTGCTTCCCTATAGTGAGTCGTATTA
TGTAAGGCACATCTCGGATCTAATAGACTAATTCGAGTTTGTGGAGAGGAGAAAATCTATGAATAGTAAATAATTTTTTTTTCTCTTTTCAATTTCTTTCTTTTTTTTTTTTTTTTTTTTTTTTTTAGTATTTATTGATCATCCGACGAGAATCTTGCTTCCCTATAGTGAGTCGTATTA
TGTAAGGCACATCTCGGATCTAAGTCTAATACTACTCAGATACCAGGTTTTTTTTTTTTTTTTTTGTATAAGACTGGCTTTTTTATCTCTGAAGTTGTTTAGAATATTTTATTATCCTTGATATTTTGAAATTTCACTATATCCGACGAGAATCTTGCTTCCCTATAGTGAGTCGTATTA
TGTAAGGCACATCTCGGATCCTTTGTGCTAGCCAGGCCAAACTGAAAAAACAACGGCTATTGCCCCATGCTGCAGTTCCCTTGCTAAGCATTCTGCCTTTTTTTTTTTTTTTTCCCACCATGACAGCCTGGGTTTGGTTCATCCGACGAGAATCTTGCTTCCCTATAGTGAGTCGTATTA
TGTAAGGCACATCTCGGATCTAACTACTATCACATTGTAACATAGTTTGAAATAAGGTGGTATGATGCCTTCAGCTTTTTTTTTTTTTTTTTTTTTTTGCTCATGATTTCCTTGGCTATTCATGTGTTTATTGCATTTTCATCCGACGAGAATCTTGCTTCCCTATAGTGAGTCGTATTA
TGTAAGGCACATCTCGGATCTAAATGAAAAAAAAAAAAAAACTACACAGAATTACAGAGGAAATGAATTATATTGCTATAGTATTATCAACATATCAAATTATTCTTGATATAAGAATATATGTATATCTTTACTAATGCATCCGACGAGAATCTTGCTTCCCTATAGTGAGTCGTATTA
TGTAAGGCACATCTCGGATCTATTGCTATAGTATTATCAACATATCAAATTATTCTTGATATAAGAATATATGTATATCTTTACTAATGCATCAAATAGCATCTAGTAATAATTCTAATACCTAATAATTTCAAAGGAGTATCCGACGAGAATCTTGCTTCCCTATAGTGAGTCGTATTA
TGTAAGGCACATCTCGGATCTAATTGGCAGCAGATGAAAAAAAAAAAAAACAAACCCAAAACAAAAACCAAACCAAAGCCAGTAACCTGAATGTGAGTGTTTCTGAAAGGGAAAAGCTGTTTCAATTGTTAGATGTCCAAATCCGACGAGAATCTTGCTTCCCTATAGTGAGTCGTATTA
TGTAAGGCACATCTCGGATCAGTAACCTGAATGTGAGTGTTTCTGAAAGGGAAAAGCTGTTTCAATTGTTAGATGTCCAAGAAAACATGAATACAGGCTGACACAGGAAACGGTCACAATTAGAGGAAGAAGAGGGAGAGATCCGACGAGAATCTTGCTTCCCTATAGTGAGTCGTATTA
TGTAAGGCACATCTCGGATCTAAAATCTCTTTATAGTTTTATTACTCATGTATTTATCTGTCTCACCACTAAGCTGTAAGCTCTGTGAAGACCTGGGTCTTTTCTTATACTGAAGTCTGCTCCAAGGTTCCTAGAACACTATCCGACGAGAATCTTGCTTCCCTATAGTGAGTCGTATTA
TGTAAGGCACATCTCGGATCCTCTGTGAAGACCTGGGTCTTTTCTTATACTGAAGTCTGCTCCAAGGTTCCTAGAACACTACTGAACAGACACGGCACTCAGAATGTGTGCTGACTGACTCTTGCATCCTTGCCCATTTTATCCGACGAGAATCTTGCTTCCCTATAGTGAGTCGTATTA
TGTAAGGCACATCTCGGATCTTTTCCCCCAACTTTGATGGGGAAAAGCATATCAACAGATACCTACTTTTGTAGATGGCTATAAAAATTGTTACCCAAAAGGCTTTCTTAGAGCAAATTGTCTCTTATGATTATTCCTGCATCCGACGAGAATCTTGCTTCCCTATAGTGAGTCGTATTA
TGTAAGGCACATCTCGGATCCTGCCTCCATGGGATCTGTCTTTATATTGTTGGAGAGAATAGCAAACATCCATAATACATTTTTTTTTTTTTTGTGGATATAACATTCAGGATAGAATTGTTTGTCATTTATTGCTTAGAATCCGACGAGAATCTTGCTTCCCTATAGTGAGTCGTATTA
TGTAAGGCACATCTCGGATCAGCAAACATCCATAATACATTTTTTTTTTTTTTGTGGATATAACATTCAGGATAGAATTGTTTGTCATTTATTGCTTAGATTGATATTTTGTATACTTAGGGATTATGAAAAAAGTTTGTATCCGACGAGAATCTTGCTTCCCTATAGTGAGTCGTATTA
TGTAAGGCACATCTCGGATCTAATAACAATAAACATAATAAAATTCTGTCTAGCCATCATCCTTCTAAGGACATCACAATACATTTTATACATAGAGAGAATACCTCTAAACACTGCAGATTAGATATATTCATCAAAAAATCCGACGAGAATCTTGCTTCCCTATAGTGAGTCGTATTA
TGTAAGGCACATCTCGGATCTAACAGCATTACTCTCCTAGAATTCCCCAAATAAGCTTTGTTTTTCAGATTTTTCATATGCTGTTTCTTCCCTGAAGGACTTTTTTTTTTTCACTCTGGTCTGCCCTGGAAAACAATTTCATCCGACGAGAATCTTGCTTCCCTATAGTGAGTCGTATTA
TGTAAGGCACATCTCGGATCTAAGTTATACAAATTGATATTTTGATTTATTCATACTCTGTAAAATGATGACCACAACCAAGCTAACTAACATATTCATCACTCCACATAGTCACCATTTTCTTTCTTTTTTCTTCATTTATCCGACGAGAATCTTGCTTCCCTATAGTGAGTCGTATTA
TGTAAGGCACATCTCGGATCTATGCCCTTTTCTCTGTGTAGCTCTTTGGCCAGTTTGAACAATGAATACCAAGAGCCAATGACTGAATTCTAATTATATATTTGGTGATTATGCTCAGACAGACTTGAAGAGAGAAATTTATCCGACGAGAATCTTGCTTCCCTATAGTGAGTCGTATTA
TGTAAGGCACATCTCGGATCCATAAGCATCATTTTGGCATTTGATTTTCTAATAACAGAGCATCTCAAAATATTTTTATTCTTCATAATTCCCAGAATTTTTTTTTTTTGGTAAATCTTGCATATGACTCCAACGTGCAAATCCGACGAGAATCTTGCTTCCCTATAGTGAGTCGTATTA
TGTAAGGCACATCTCGGATCGTTATTTGTAACACTACCAATAACTTTTCTATTCTTTTGGAGGAGAAAATATTCCATATATATATATGTATATATGTACACACACACTACATATATAGTTTATATATTCCGATTCTGCCCATCCGACGAGAATCTTGCTTCCCTATAGTGAGTCGTATTA
TGTAAGGCACATCTCGGATCTTTTCTTTCTTTCTGTTTTTTTTTTTTTTTTTGAGATGGGGTCTTGAACTACTGGGCTCAAGTAATCTCCTCAGCCTCTGTAGTACCTAGGATTATAGGTGTGCACTACCACACCTGGCTATCCGACGAGAATCTTGCTTCCCTATAGTGAGTCGTATTA
TGTAAGGCACATCTCGGATCTAAATTTTCAAGGCTTTCTTCATGTTCTCTGGGTATTCCTTTTCATAAACACACCATTTTCCTCTTTCATTGATGTAATATTCATCTCTCTGAAGATTTTTGGTGATTTATTTTCTTTCTATCCGACGAGAATCTTGCTTCCCTATAGTGAGTCGTATTA
TGTAAGGCACATCTCGGATCCCCTGACCTCCCTCTTCTTAGAGCATTTGCTTTAGAAAACTTGTAAATTTTCTCTCTGATACTTCGAGATGCCAATTTTTTTTTTTTTTTTGGTCATTTTACCTTTAGTCGATGCATAATATCCGACGAGAATCTTGCTTCCCTATAGTGAGTCGTATTA
TGTAAGGCACATCTCGGATCTAATATGGTGAATAACAGATAGGGGCTTTTGTGCAGTAGAAGATTCAAGACCAAGACAAGCTCATGTTTCCCTTTAGGCGGGCTTCCTCCTGAGGGAGGCCCCTGACCTCCCTCTTCTTAATCCGACGAGAATCTTGCTTCCCTATAGTGAGTCGTATTA
TGTAAGGCACATCTCGGATCTAATCAATGCTAACACAGAATTTACTCCAAGAATGAATGCTAAAGATGGTTCCCAAATATTTCTCTATTAGAGATTTCTGTGGGATCCCAGAAAACTGCATTTATAAAAAAAAAAATTTTATCCGACGAGAATCTTGCTTCCCTATAGTGAGTCGTATTA
TGTAAGGCACATCTCGGATCACTTTGTCCTCATTTTTAGCAATAACAGCCATGCCTGATAACAATCAATTGGTACAATTCTGAGTTGCTATAAACAGACATCACAGAAATATAGAATTTCCATTAGGTTTTGATGATGATATCCGACGAGAATCTTGCTTCCCTATAGTGAGTCGTATTA
TGTAAGGCACATCTCGGATCTCACAGAAATATAGAATTTCCATTAGGTTTTGATGATGATTTCAATAGTCGCTGGATTCCTATTTTGTGGAAACAAAGTGATTGATGCTAAAGTTTGAAAACTATTGATAAAGTCTAGCCATCCGACGAGAATCTTGCTTCCCTATAGTGAGTCGTATTA
TGTAAGGCACATCTCGGATCTAATAGAGCACATTATATATTCTCCAATAAACCAAAATCTATATACAAAGACTAAATTGAAAATGTAATGAGAAGAAAACTGAAAAAAAAAAAAAAAAAAAAAAAAAAGGCCACAATTCTATCCGACGAGAATCTTGCTTCCCTATAGTGAGTCGTATTA
TGTAAGGCACATCTCGGATCCCACAATTCTACCTTCCCAATACAATCATTTTCATTTTCAGACACTATCTTCCAGTTTTTGGTCATATGAAGTAGGGCATAACATTATTTCCTCTTCTATTTGGTTTACCTTTATGTAATATCCGACGAGAATCTTGCTTCCCTATAGTGAGTCGTATTA
TGTAAGGCACATCTCGGATCTAACAATAAATTCACTCCAAGTATTTGATGCCATATAATCTACATGAATGGAGGCTCAGGAGTTATCATTTGCTATTGCTTTTCATTGCTACAAAATCTTATCCTATGCTATGATAAGAAATCCGACGAGAATCTTGCTTCCCTATAGTGAGTCGTATTA
TGTAAGGCACATCTCGGATCGAGGCTCAGGAGTTATCATTTGCTATTGCTTTTCATTGCTACAAAATCTTATCCTATGCTATGATAAGAAAGTTCATCAAATTTATCTTGTCTTCTCTATGAGAAAATAATAAAGAAAAGATCCGACGAGAATCTTGCTTCCCTATAGTGAGTCGTATTA
TGTAAGGCACATCTCGGATCCCTGACATGCAAAAAAAAAAATGTGCACTTTTCCTTTGCCAACCTTCCCTCAGCACCCCAGACCATGTGAGTGTGTTCAAGTTCACACCCACCCGTAAGCCTGGCACATTATTCTTAGTGATCCGACGAGAATCTTGCTTCCCTATAGTGAGTCGTATTA
TGTAAGGCACATCTCGGATCCTCTGTCGTCCAGGCTGGAGTGCAGTCGCGTGATCTCGGCTCACTGCAAGCTCTGATATGGCCAATTTTTACAAATGAGCCTATATGAGGGATTCATTTGAAGAAAATAAGTATTAGTATATCCGACGAGAATCTTGCTTCCCTATAGTGAGTCGTATTA
TGTAAGGCACATCTCGGATCCTCTGATATGGCCAATTTTTACAAATGAGCCTATATGAGGGATTCATTTGAAGAAAATAAGTATTAGTATTTTCTAGGCAATTGTGACTCAAGAGGCATTCATTTGCTGAACTGTATGCTATCCGACGAGAATCTTGCTTCCCTATAGTGAGTCGTATTA
TGTAAGGCACATCTCGGATCTAAAATACCAAAAAAAAAAAATCATCTGGAAAGTTAGGAGCAAAAATGAATGGGTCTTTTCAATTTGCCTTAGTTTTCTTGTTCCTTTTCATGCTCCCAAGTCGCAGTTTCTCTGCAGCAATCCGACGAGAATCTTGCTTCCCTATAGTGAGTCGTATTA
TGTAAGGCACATCTCGGATCGCAGATGGACAGAGCGTGTAGCCCGCAGCACCTTCCTGTGACAGCCCTATTCTCCCTCCCAGACACTGCTGTTAGTAAATAGATTTACACATTCTCCAATCTCCACACATCTTTCTGCCGATCCGACGAGAATCTTGCTTCCCTATAGTGAGTCGTATTA
TGTAAGGCACATCTCGGATCTAAGTTTCAATACCAAAAAAAAAAAAAAAAAAAACACTCCTGAGCCTCCAAAAGCCACCCTCTTCACAGACCACAAGGGCCAGATCTGCCACGTGGTTTTTGTGGACAGATTCTTTCTCTATCCGACGAGAATCTTGCTTCCCTATAGTGAGTCGTATTA
TGTAAGGCACATCTCGGATCGATGCTGACAATTGGCTCCTGCAAGCCAAACAAGCTGGCTCTAGCACACCACTGGGTGGCAGGAGAGCAGTAAGGCCCCTTCCCTGGAGGGGATGCTGGCAGTCTCTGGTGGGTGGAGCAATCCGACGAGAATCTTGCTTCCCTATAGTGAGTCGTATTA
TGTAAGGCACATCTCGGATCTAAAATCAAACAATAAGCTCAGAAACACCAATAAATACAGAAGAAGGTAAGCCACTAAGACTGAGTCAACAGAAATAATGAAAACCAGATTTAGTGCCCAAGTCAACAGAAAAAAAAAAAATCCGACGAGAATCTTGCTTCCCTATAGTGAGTCGTATTA
TGTAAGGCACATCTCGGATCAAAACCAGATTTAGTGCCCAAGTCAACAGAAAAAAAAAAAAAAAAAACAGATTTAGTTCTCCAAGGACAGCAAATACTGGAATTCCCAGATGTGATACACAGTGTAGCTATGCATGAATTATCCGACGAGAATCTTGCTTCCCTATAGTGAGTCGTATTA
TGTAAGGCACATCTCGGATCTTAGACACTTCAAAAAAAAAAATCAGTGAACTTGAAGACACATCTATAGAAACTATACAACCTGAAGCAGCCTGGGTGAGGGGATCAGTCATACCCAAACCTCAGCATTATAAAATATACATCCGACGAGAATCTTGCTTCCCTATAGTGAGTCGTATTA
TGTAAGGCACATCTCGGATCTGAAGTAACAATGACTGTCATCATGAGCTATTCTCTTCTATGGCTCTGGACGGTCTTTTTTTTTTTTTTTTTCTGTTCAGAGCTTCCTGCTTGGTGTTTGCCTAAGTAGGGAGGAAAGCCATCCGACGAGAATCTTGCTTCCCTATAGTGAGTCGTATTA
TGTAAGGCACATCTCGGATCCGGTCTTTTTTTTTTTTTTTTTCTGTTCAGAGCTTCCTGCTTGGTGTTTGCCTAAGTAGGGAGGAAAGCCATTGTTTGAACTTTGCAACAACAGATTGCAAGCTAAGGCTTTTCTACACTATCCGACGAGAATCTTGCTTCCCTATAGTGAGTCGTATTA
TGTAAGGCACATCTCGGATCTAATGGAAATGTGCAAAAAAAAAAAAAAAGTGAGATCATTGTCTTTGAAGGTGTTCAAACAAAGATTGGAGACCAGCTGGTGGGGCTCTTGAATATTATGGTATGGAGGGTGTTTGAACAATCCGACGAGAATCTTGCTTCCCTATAGTGAGTCGTATTA
TGTAAGGCACATCTCGGATCAACAGACAAGGAGGGGTATGCAACAATGATGAAGTGTGAAATTCACAACGAGGCTACAAGAATTTTGAAAATCTATACCCAAAATAACACAGCAGAAATATTCATAAAGCTGTAAGAAGAATCCGACGAGAATCTTGCTTCCCTATAGTGAGTCGTATTA
TGTAAGGCACATCTCGGATCTAACAGTCATCCAGAAATGTATTGTGTGGATATGCCATATTGCACTTTTTTTTTTTTTTTTGCTACTAGTGATGCTGCACTGGACAACCTTATCCATATGTCTTTTTGCATGTGTGAGGTATCCGACGAGAATCTTGCTTCCCTATAGTGAGTCGTATTA
TGTAAGGCACATCTCGGATCACAGAACCCTCACTGCTCTAGTCCTGACTTTTTATAGATAGGGAAACTGAAAAGCTAAGAGGCAAGTCCAAATTTCACAAAGATAGTGGCAGAGCCAAGATTGGATTTTTGGTCTTTTGAATCCGACGAGAATCTTGCTTCCCTATAGTGAGTCGTATTA
TGTAAGGCACATCTCGGATCGGCAAGTCCAAATTTCACAAAGATAGTGGCAGAGCCAAGATTGGATTTTTGGTCTTTTGACTCTAATACCCAGTGAATTTCTTTTTCTTTCTTGTTTTTTTTTTTTCAATTCCTATTATAATCCGACGAGAATCTTGCTTCCCTATAGTGAGTCGTATTA
TGTAAGGCACATCTCGGATCTAAAAATTCAAGAGCTAACAAGAAGCTCTTCCCTACTAAAGACAAAAACAATATCAAAAACTCCTTTCTTACTGACTTTTGTTGGCGTAAATCCTACAATAATAGAAGTGTACCTTTTAGATCCGACGAGAATCTTGCTTCCCTATAGTGAGTCGTATTA
TGTAAGGCACATCTCGGATCCCAAATGGGTTGTCAGCTAAGCCCAATTCAGTTATCATTTGTGTAACTTGGCACAAGTTACTTCACCTACCCATGTCTCAGTTTCTTCTTCCACTGAACAAGAACTGTGACTAAAAAAAAATCCGACGAGAATCTTGCTTCCCTATAGTGAGTCGTATTA
TGTAAGGCACATCTCGGATCAAATACTACCTCAGAAAATGTCTATGAAGAAGAAATGACATCACATCTAGCCACTCATGGAACAAGACCTGGCCAATTGCAAGCACTCTGTAAATATTCGTTGTTACTATGAATTGAATAATCCGACGAGAATCTTGCTTCCCTATAGTGAGTCGTATTA
TGTAAGGCACATCTCGGATCTCAGCAAACCACAGCCTATGGTCGAAATCTGGGTTGTGGCCTGTTCTGTTTTGTTTTTGGAATTTTCTGGGCCTTATGACAGTATCATCATCTCTAGCTGTTTTTCCTTTTTTTTTTTTTATCCGACGAGAATCTTGCTTCCCTATAGTGAGTCGTATTA
TGTAAGGCACATCTCGGATCTTTTTTTTTTTGCCCCCTGTTTTAGGAAAAGTTTCCGTGATACAGAGCCACACTCATTTGTTTTTGTAATGTCCATGGCTACTGTCTTTCTAAACAGTAAAGTGGAGTAGTTGCGACAGAATCCGACGAGAATCTTGCTTCCCTATAGTGAGTCGTATTA
TGTAAGGCACATCTCGGATCACTGTCATTGTAAAAAAAAAAAAAAAAGAAAGAAAGAAAAAAGAGGAAAAGAAAGAAAAATGCAAACCGCTCAGACCTGGTATCTCATTCTCCTCACACCACCTCATTCCTGGCGCACACATCCGACGAGAATCTTGCTTCCCTATAGTGAGTCGTATTA
TGTAAGGCACATCTCGGATCTAATACAGGATTTTGAAAATAATCATACAGGACTCATCCTGTGTGGAAAGCTAAGTACCTTTATTTTCAAACTGTCATTGTAAAAAAAAAAAAAAAAGAAAGAAAGAAAAAAGAGGAAAAATCCGACGAGAATCTTGCTTCCCTATAGTGAGTCGTATTA
TGTAAGGCACATCTCGGATCAGTTCACTTTGACATCGAGGGGCGCTCTGCCAGGAAAGAGCCACATGGACTGCCGAAGGGAATCACAACCTGACCCTCTCATCTCCTGCTCCTCCCCTTCTCCTGGGCTTCACTGCCAGCATCCGACGAGAATCTTGCTTCCCTATAGTGAGTCGTATTA
TGTAAGGCACATCTCGGATCTAAGACCAGATGGAGGTCAGCTGGAGCCATATGTACGAAATTTGGAAGCTGACAAAATAGGACATGAGTTTTTATTGCTCCTTTCAAAAAAGCTATGACTTTGGTTGAGTTACAAAAAAAATCCGACGAGAATCTTGCTTCCCTATAGTGAGTCGTATTA
TGTAAGGCACATCTCGGATCGACATGAGTTTTTATTGCTCCTTTCAAAAAAGCTATGACTTTGGTTGAGTTACAAAAAAAAAAAAAAAAAAGAAAGAAAGAAAACAAAACTTTGAGTCTGTTCTCTAAGATAGAAAATACATCCGACGAGAATCTTGCTTCCCTATAGTGAGTCGTATTA
TGTAAGGCACATCTCGGATCTAACTTGGATAAGCACCAATTAGCAAATACAGATGGCTAATTACATAGATGGACCTCCCTGCTACAGTTCTCCAGTACTTTCCCATTGTTTACCCCTTTTTGTTTCGGTAAAGTGTGTTCATCCGACGAGAATCTTGCTTCCCTATAGTGAGTCGTATTA
TGTAAGGCACATCTCGGATCTAAGGTATGTAATAGCATCTGAAGACCTCTTTGATATCCTTATCCATCTTTCCTCTGGCACTTGCTATTATTCTTTTCATATAACGCTGAGAGCTAACGTTCCTAGTGGCACAGCAAGCAATCCGACGAGAATCTTGCTTCCCTATAGTGAGTCGTATTA
TGTAAGGCACATCTCGGATCATAACGCTGAGAGCTAACGTTCCTAGTGGCACAGCAAGCATACAAATGATGATATGTATGCTAAGGCAAGAATGAAAGGAAAAAAAAAAAAGATCAACCATCCATCAGTAGAATCACAGAATCCGACGAGAATCTTGCTTCCCTATAGTGAGTCGTATTA
TGTAAGGCACATCTCGGATCATACATTTCGGAAGACCCAGGTTTTCATGCCAGAGTCACACTAACTAGTTGTATGATTTCAGACATTCATTTATCCTTCAAGAGTGTTAGTTTCTTCAGCAGCCACCTCTTTTCATCTCTATCCGACGAGAATCTTGCTTCCCTATAGTGAGTCGTATTA
TGTAAGGCACATCTCGGATCCAGAGTCACACTAACTAGTTGTATGATTTCAGACATTCATTTATCCTTCAAGAGTGTTAGTTTCTTCAGCAGCCACCTCTTTTCATCTCTGAATTTTCATTTTCAAATCTAAGAGTATGCATCCGACGAGAATCTTGCTTCCCTATAGTGAGTCGTATTA
TGTAAGGCACATCTCGGATCTAATGCTGAAGGTGCTTGACAGAGCTTCACCCAGAGTATTATGTTCCAAAAACTAACAAAGACATACATACCTCCCAGCCTAGTCAATATAGTGTAAGACCCCACCTACAAAAAAAAAAAATCCGACGAGAATCTTGCTTCCCTATAGTGAGTCGTATTA
TGTAAGGCACATCTCGGATCATATTCAGGGACACTAAACTAGAGGGGAAGTTTCCATGACCACGCCTATTGAAACAAGCACAGGGAGAGCCATGGTGCTCAGCCTTCAGGGTCACCAACATTTAGAGAACATCAGAAGATATCCGACGAGAATCTTGCTTCCCTATAGTGAGTCGTATTA
TGTAAGGCACATCTCGGATCTAAGGCATCCCAATGGAGTTTGGAAAATTCATACCCCAGGAATAGCTCATAACAGCCATATGTGATTATTACATGAGTGACATAGACTGATTCCCATGACTAGGAAAACTTGTTTCCTTTATCCGACGAGAATCTTGCTTCCCTATAGTGAGTCGTATTA
TGTAAGGCACATCTCGGATCCCCTTTCTACTGTCACCTTTTTCACAAAGTCCCTTTCTCCTGATTTATTTTCATAACTTCCTAAATGTCCTTTCAATTGCTACCTTTCTCCTTTTGTTTGTTTGTTTGTTTCTTTTTTTTATCCGACGAGAATCTTGCTTCCCTATAGTGAGTCGTATTA
TGTAAGGCACATCTCGGATCCCCAGGCTAGTCTCAAACTCCTGACCTCAAGCCATCCTCTTGCCTCATAGGCATGAGCCACTGCACACAGTCAACATTGACTTTTTACTGTGTGAATTTTTGTAGTCTTCGAGTTTTTCAATCCGACGAGAATCTTGCTTCCCTATAGTGAGTCGTATTA
TGTAAGGCACATCTCGGATCATGCTGTTCACAGTGGTACAAATGAAGCCATAAGACTTATGGGAGAAATGGGATTAGGGACCAAAAATTTATCACTGACAGAAAAAAAAAAAACAGGAACCCAGTAAAAACAGTAACTTAATCCGACGAGAATCTTGCTTCCCTATAGTGAGTCGTATTA
TGTAAGGCACATCTCGGATCGAGAAAACAAGATGACCCCAGACTGAGGCACTTTACATGTGGCCTCATAGGGTACTAGGAAAGGGTGACTCTGTGGCTCTTAGGTGTGCTACACATCCCTGAAGCCACAGAGCATCTGCCATCCGACGAGAATCTTGCTTCCCTATAGTGAGTCGTATTA
TGTAAGGCACATCTCGGATCCAAATGAGGACTAGGGTGTATAAGGACAGTTCCAAGTGGCCAGTTGAATTCTGACTTTAGCTTGTTCTCTTTTATCTACTTTTTTTTTTTTTAGACAGAGTTTCGCACTTGTTGCCCAGAATCCGACGAGAATCTTGCTTCCCTATAGTGAGTCGTATTA
TGTAAGGCACATCTCGGATCTAAGTCACAGGCCATTCAGAGTGTTCAATTTCAGAACCATCCAGAAGCTATCAGACCTAGTCTGTCCAATCTGTGGGGGCACAAACCCAAGAACTGTTCTAGCACATAGAAGAGCACAAAATCCGACGAGAATCTTGCTTCCCTATAGTGAGTCGTATTA
TGTAAGGCACATCTCGGATCAAACATGGCTTGTGGTATCTGTGCTTAGTGAGGCCACTGACTCACTTGGAATGGCCAATTCCAGATTGCAGAACTTTTTTTTTTTTTTTTGAGAGAGAGAAAGAGTGTGTCTCACTCTGTATCCGACGAGAATCTTGCTTCCCTATAGTGAGTCGTATTA
TGTAAGGCACATCTCGGATCTAAGTTATAATACAGAGAGGTCACATATGCCTATTTTCTAATTGGATACCTTATTTATTACTATTGAGTTTTGAGAATTGTTTACATATGCTACATGTAAGTTCTTTGTCAGATATATGGATCCGACGAGAATCTTGCTTCCCTATAGTGAGTCGTATTA
TGTAAGGCACATCTCGGATCCTACATGTAAGTTCTTTGTCAGATATATGGTACGCAAATTATTTCTCCCAGTCTGTAATTCATTTTTTCAACCTCTTTACAGGGTCTTTCGAAGTAAAAAAAAAAAAAAAAAAGTATTTAATCCGACGAGAATCTTGCTTCCCTATAGTGAGTCGTATTA
TGTAAGGCACATCTCGGATCGCGAGAAACACCCAAGAACGATCAAAAAAAAAAAAAAAAAAAAAATGTAAATCATAATTATTCTCAGCAAAGTATTAGAAAATATCGCATCTGTGAAATAAGACGGCATAATATAAAACTATCCGACGAGAATCTTGCTTCCCTATAGTGAGTCGTATTA
TGTAAGGCACATCTCGGATCGCCAGTTCTAGCTGCATTCTAAGGTGAGTGACTTTGAAGCATCCTGCCTGGGATGCTGCGGCCCAGCCCCCTGGGCCCAGCCAGGGTCCCCTAAATTGTGGCGAATGGTCAAATGTAAGAATCCGACGAGAATCTTGCTTCCCTATAGTGAGTCGTATTA
TGTAAGGCACATCTCGGATCAGTGAGGGAGACACTCTAGATCTGGAAGGAATTCTTCTTCTGGTTTCAGGGATTTTTTTTTTTTTTTTTTTTGGTGCTGGGAAAAGGGAAGGGAACTGGGGTGGTCTCTACTGTTTCCGAATCCGACGAGAATCTTGCTTCCCTATAGTGAGTCGTATTA
TGTAAGGCACATCTCGGATCTAACTGAAAAAAAAAAAAAAAAAACAGACAAAATATGTGAAACAATTATTTTCAAGACAATGGATATCAGGCAACAAAGGACAGAGACCCCTAAGAGAGAGAGAAGGGAAATTATATGAGATCCGACGAGAATCTTGCTTCCCTATAGTGAGTCGTATTA
TGTAAGGCACATCTCGGATCTTCAAGACAATGGATATCAGGCAACAAAGGACAGAGACCCCTAAGAGAGAGAGAAGGGAAATTATATGAGCTCTATGATTGCCCCCAGGTTACTTCTTAGGGACTTTCTAAGCTTCATCAATCCGACGAGAATCTTGCTTCCCTATAGTGAGTCGTATTA
TGTAAGGCACATCTCGGATCATTATATGAGCTCTATGATTGCCCCCAGGTTACTTCTTAGGGACTTTCTAAGCTTCATCAAATAAAGAATTCAAGTGGAGGCTGGTGGTATCTCTAAATTTAGTTGGTCTGGGAGTATTGATCCGACGAGAATCTTGCTTCCCTATAGTGAGTCGTATTA
TGTAAGGCACATCTCGGATCTTTACAACATCTCCACCTCCCAGACTGCTAAAATTAGGCTTATCTTTGGCAATTCTGATTCTCTTTCTCTCTTGCCATCAGAGGGAGGTTCTGAGTCTGCCTGTAATTTCCCTGGCATTTATCCGACGAGAATCTTGCTTCCCTATAGTGAGTCGTATTA
TGTAAGGCACATCTCGGATCTATCTTTGGCAATTCTGATTCTCTTTCTCTCTTGCCATCAGAGGGAGGTTCTGAGTCTGCCTGTAATTTCCCTGGCATTTTTTTTTTTTACTTACATTTGGGAAGGAAGGAAACACCACTATCCGACGAGAATCTTGCTTCCCTATAGTGAGTCGTATTA
TGTAAGGCACATCTCGGATCTAAGAATCTGGAAGACTTAGAGGGTTAGGGCTTGGCTTCCAATACAGCCACCCGATCAACATATTGACTATTGCTTGGCCCTTTGGGAACTATTGGGTGGCTGATCCAATTTGAGATGGAATCCGACGAGAATCTTGCTTCCCTATAGTGAGTCGTATTA
TGTAAGGCACATCTCGGATCCTTTGGGAACTATTGGGTGGCTGATCCAATTTGAGATGGAAAAAAAAAAAGAGGAAGAAGAAGAATCTTCAATGTAGAAGAAAAGGCAGAGTGACAAAAACCCATCATTAGAAAGAAGTCATCCGACGAGAATCTTGCTTCCCTATAGTGAGTCGTATTA
TGTAAGGCACATCTCGGATCAACTGAAAACTGCCATATGCAAAAAAAAAAAAAAAAAATTCAGTGACGAACAAACAACACTCTCCCTACCAGTGACCCATAATACACTCTACTTTCCTTCTCAAGTTTTATGATGCATTAATCCGACGAGAATCTTGCTTCCCTATAGTGAGTCGTATTA
TGTAAGGCACATCTCGGATCTGCTGTGAGTTCGGAAGCAGTGAGATCACAGTGGGCTGGTTGTGACCTGGACTGGTGATGAGGTTTCTGAGATTCATATATGCTAAACCATATATTTATGGCTAAGTTCAGGCACAGTTTATCCGACGAGAATCTTGCTTCCCTATAGTGAGTCGTATTA
TGTAAGGCACATCTCGGATCTGCAAAATGGCAGAATGCTAAAAAGCAAGCAAGTATACTTATAGATTTGCATTTTTGAATTAGAAAAGACATTTACTGGTAAGAAAAAAAAAAAAAAGAAGCTAGGAAATTGGCCACTCCATCCGACGAGAATCTTGCTTCCCTATAGTGAGTCGTATTA
TGTAAGGCACATCTCGGATCTAACCATGCCTCTCTCTGCTCAGGTCCCATGAATTCACTGCTCTTCTCTGCATTGAAAATGATCCTGGTTGTGTACCATGCTCAAGACAGTAAAAAAAAAAAAATGCCATGGAATCATTTATCCGACGAGAATCTTGCTTCCCTATAGTGAGTCGTATTA
TGTAAGGCACATCTCGGATCTCCGTGTTCTGCAGTTCAGACGAAGAACACTGGGCCAGGCGTTTTGCCCCGTAGAAGGGCACAGGTAGAAACAAGCAAATGAAGAGATAGAGGGGCCAAGAGAATCGTGGTAACAACTGAATCCGACGAGAATCTTGCTTCCCTATAGTGAGTCGTATTA
TGTAAGGCACATCTCGGATCGGTTTTTGATACTTTCTACTTTTTCTTTTTTTTTTTTTGGAATATCTATATTTCATATGTTTGAATATTTTACATAATCCCATACTTCTTGAAGGCTTTGTTGTACATTTTATCAAATTAATCCGACGAGAATCTTGCTTCCCTATAGTGAGTCGTATTA
TGTAAGGCACATCTCGGATCCATCTTTCAATGTATGCTGAAGGTCTCTGAGATTCTTGTATCTGAATGTCTAAATCTATAGAAAGACTAGAGAACTTTCATCCAATTATTTTCTCAAATAGGTTTTTGATACTTTCTACTATCCGACGAGAATCTTGCTTCCCTATAGTGAGTCGTATTA
TGTAAGGCACATCTCGGATCTAAAAGTGCCATATTTGCCTATGATGTGAGAAGTTTCTTTTTTTTTTTTTTAGTTATCAGTGGGAATTATACACATTTTCTTTTGTCGCTACAAGCTACCACCTTATATGGCATCTACTAATCCGACGAGAATCTTGCTTCCCTATAGTGAGTCGTATTA
TGTAAGGCACATCTCGGATCTAGTTATCAGTGGGAATTATACACATTTTCTTTTGTCGCTACAAGCTACCACCTTATATGGCATCTACTAAATGATTCATATTTAGCATAGATAAATTGAATAAGAAATATAAATGATAAATCCGACGAGAATCTTGCTTCCCTATAGTGAGTCGTATTA
TGTAAGGCACATCTCGGATCTTTTGTCGCTACAAGCTACCACCTTATATGGCATCTACTAAATGATTCATATTTAGCATAGATAAATTGAATAAGAAATATAAATGATAATTCCATTCCTTTAGGAAATAAGATCACTTTATCCGACGAGAATCTTGCTTCCCTATAGTGAGTCGTATTA
TGTAAGGCACATCTCGGATCTTTTCTGCACTCCAACAAATGTCTAAGAAAGTCAAGGGATTATTACTATTTAGGGCAAACTTGTCCAACCTGTGGTCCATGGGCTGCATGTGGCCCAGGACAATTTGAATGCAGGCCAACATCCGACGAGAATCTTGCTTCCCTATAGTGAGTCGTATTA
TGTAAGGCACATCTCGGATCTAATGTATGTGTCTAGCCTTACGCCAAAAACTCTCTGACTTGCTTATTATAGCCTATAGTAAATCTTTTTTTTTTTTCTGATTTATTTATTTATTTATTTATTTATTGATCATTCTTGGGATCCGACGAGAATCTTGCTTCCCTATAGTGAGTCGTATTA
TGTAAGGCACATCTCGGATCGAGACTCTGTCTCAAAAAAAAAAAAAAAAAAAGTACTATCTTTTTTCAAAAACGTAATGTAAAATATAACAGTATCATAAAAAATTCTTATGTTCTTTATAATGTTTACTCTAGGAAATAATCCGACGAGAATCTTGCTTCCCTATAGTGAGTCGTATTA
TGTAAGGCACATCTCGGATCTAAAGGTCCATTGACTATATATGTGTCAATTCTAGATTGTGTATTCTGTTCTGTTGATGTATGTGCCCTTTTTTTTTCACCAATACTATACTTTTTTTGTTTATTGTAGTTTTTTTTTTTATCCGACGAGAATCTTGCTTCCCTATAGTGAGTCGTATTA
TGTAAGGCACATCTCGGATCAAGGGAGATGATTCCTGTCCTCCCCTTGCAGTCTTCTACATGCAGGAGACATAATAAAAGTACAGTGGTCTTGTGCTGAAAGCTCAGATTTGGACTATGCAGGTTGTGAACCTTGGGCAAATCCGACGAGAATCTTGCTTCCCTATAGTGAGTCGTATTA
TGTAAGGCACATCTCGGATCTAAATATACTTCCATAAATGACGAAAGTGGCTTTTCACGTCAGTAGGGAAAGAGTGGATAGGCCAATGAATTGTGTTGATAATCAGTAAAAAAAAAAAAAAAAAAAAGAAAGTGAAATGAATCCGACGAGAATCTTGCTTCCCTATAGTGAGTCGTATTA
TGTAAGGCACATCTCGGATCACTTCAAGTAAGAAAATTACAGTTTGTTTCTCCACTAGAATGCGACTTTTGTGCTAAGCGTTTTGGAAGACAATGGAGAAAAGCAACTTTTGCTTCTATGGAGTGCTGTGAACAAATCTGATCCGACGAGAATCTTGCTTCCCTATAGTGAGTCGTATTA
TGTAAGGCACATCTCGGATCTAAAAGAAGAAAAGCACCAATCAAAACTCTATATCCAATGAAATTATCTTTCAAAAGTAAAAAAAAAAACAAAATCTTGCTTGAATAGACAAAACATAGGAATAAAAATACCAGCAGACCATCCGACGAGAATCTTGCTTCCCTATAGTGAGTCGTATTA
TGTAAGGCACATCTCGGATCTGTCCTTCAAAAAATGATTTTGTTTGAGGGAAGAAAAATTATGTAGGTTGGAAGTGGGAATCTATCTAAAGGAAGGATGTTGGAGAATGAATAAAAAATGGTATAACAGAATCTTTTATTATCCGACGAGAATCTTGCTTCCCTATAGTGAGTCGTATTA
TGTAAGGCACATCTCGGATCCCTCAGATTTTCCAGGAGAAATATATGCTACAATCCCTTCTGCTGGACAACACTTTTTGAATGCTTTTCCTACTCTGCCTTGAAAGTGGGTCCCAGCATTTGTTTTTATCACTCTAAAACATCCGACGAGAATCTTGCTTCCCTATAGTGAGTCGTATTA
TGTAAGGCACATCTCGGATCTTCCTGCACTAGACTCTGAGTAATTTGAAAAAAAAGGAAAATCTCCACATTTATCCATTTCCCCAGAATGCCTATTACTGCCATGCACAAAAAAAAAAAAAAAAAAAAAACATGCTCAGTATCCGACGAGAATCTTGCTTCCCTATAGTGAGTCGTATTA
TGTAAGGCACATCTCGGATCTAAGTAAGTATGCTCTTTTCAGATACTAAAGTACCTGGAAAACTAAAAAAAAAAAAAAATGCTACTACATGGTGGATATTTTCATTAGCCGTAAACTACTTAGAGTAAGACTGCAGGCAAATCCGACGAGAATCTTGCTTCCCTATAGTGAGTCGTATTA
TGTAAGGCACATCTCGGATCTAAGGTATTCCAGTCCCCTTTAGCCTCCACTCATTCATGTCCTGTGATGCTAGGTTCCTTAGGGTCCTATCCTTATTTGTCATCTATTCTTGCTTATAAGTCCTACTTCAGCTTATATTTATCCGACGAGAATCTTGCTTCCCTATAGTGAGTCGTATTA
TGTAAGGCACATCTCGGATCATGCTGCTATTATTCATCCCCAAGGATGTGTTCACAGGGTGCTAAAAAATGTAAATTACAAAAAAAAAAAAGCCAAAATCAATCTTGTCTATTTTGTTCCCCAATAAAACTTGAGTCAGCATCCGACGAGAATCTTGCTTCCCTATAGTGAGTCGTATTA
TGTAAGGCACATCTCGGATCGGCTTGAATTCTACTAAAGTCTCATATCCTATTATGTACCACAAGCTTTGAAAATGTTCTTTTTTTTTTTTTTGAGAAGATAGTAGCAGCAATGAAATAATAGTTATTATTTTCCAGGGTATCCGACGAGAATCTTGCTTCCCTATAGTGAGTCGTATTA
TGTAAGGCACATCTCGGATCTTTATATCAGTTATTATGTTTTCAGTTCCAGAACTTCCAGTTTTTTTTTTTTTTTTTTTTTTTTACAAACTGCAATTCTCTGGTAAAATTATTTCTCTTTTCATCTATTTTCCATACCTTATCCGACGAGAATCTTGCTTCCCTATAGTGAGTCGTATTA
TGTAAGGCACATCTCGGATCTAATTGGGACTTCAGAGTGAGATAACCAGGAGCTTCATAGGCAGAGGAGGAACTTTTTTTTTTTTTTTTTTTTTTGCTGAGGTTGTGGTTATCCTTCTTGTATTTTGTCAAAGAACATTTATCCGACGAGAATCTTGCTTCCCTATAGTGAGTCGTATTA
TGTAAGGCACATCTCGGATCTAATAGTGTATGCATAAGACTGTGTTTTTTAGCACACAGATACCCACAGCATACACTGACGATCTCCACGCAGTAGACAGGTTTTGTCTTCACTAGCTCATTTGTTTATCAAGTCATATTATCCGACGAGAATCTTGCTTCCCTATAGTGAGTCGTATTA
TGTAAGGCACATCTCGGATCTAGGGTCCCACACCCTCTTTTCCTGTAATTTATTGCAGAATACACCACTTTGACTTGGACAGCTTTCTGCCCCCTCTTTCACTAAGGAAGGCAAATGAAGTGAAAAAAAAAAATGCCATTATCCGACGAGAATCTTGCTTCCCTATAGTGAGTCGTATTA
TGTAAGGCACATCTCGGATCTGAATGTGGACCTCTTCTTTCCAGTACTGACCAGGTTTTGTCTGGCAGGTTCCCAGGTCTAAAAGACATCCATGGAAGGGGATTGAAAGATTGCATGCTCTGCAAATGTATACATATATAATCCGACGAGAATCTTGCTTCCCTATAGTGAGTCGTATTA
TGTAAGGCACATCTCGGATCTAAAATGGGATTAGCCTAAAGCAATCAAGTTGGAGAGACTAACCAGCAAACGCTAAAAGTACTCCCACCTGCCTACTCAATGGAACTGTTTGCCAGGGGAAAAAAAAAAAAGTCATCAGAATCCGACGAGAATCTTGCTTCCCTATAGTGAGTCGTATTA
TGTAAGGCACATCTCGGATCTAATCTAACAAAGAAACCAAATCTGCTGAAGCTGTTTTTCTAGTATGTAGTTGTGACTTTTTTTTTTTTTTTGCTAATTTTATGTATCTATAGAAGCACTAATCTTTTCTTTCAGGTATAATCCGACGAGAATCTTGCTTCCCTATAGTGAGTCGTATTA
TGTAAGGCACATCTCGGATCTATAAAGATTATTTTGACTATGTCCTTTCCAACAAGGACTATGCTTAGTGAAAAAAAAAAATACTGAGGACAATTACATTTTTCTTCTCTATATCCTGGCATATCCTCGCTGTTACTGAAATCCGACGAGAATCTTGCTTCCCTATAGTGAGTCGTATTA
TGTAAGGCACATCTCGGATCCATTTTCTTTTAGTTCTCAGTATTGAAGTCCCCAGTGATGACATGAAAAATTTTGTGTATCAAAGAACACTATCAAGAAAGTGAAAAGACCCACAGGCTGAAGAAAATATTTGCAAATCAATCCGACGAGAATCTTGCTTCCCTATAGTGAGTCGTATTA
TGTAAGGCACATCTCGGATCTAACGGTAATATCACTTTTAGAATTTTACAATATCAATAATATGAGCTTCTATTGAAAATGTGAATGGCAATGACATAGGCCTTTTTATTTCTAAGCCAGTAAAAAAAAAAAATCATCTTATCCGACGAGAATCTTGCTTCCCTATAGTGAGTCGTATTA
TGTAAGGCACATCTCGGATCTAACTGCAAAGGAAGGAAAATAAAGTACCCCAAAATGAACATGTGTATCCTGGGCACTTTTACCAAATTATGCTGCCAGATTTTTTCTATGTTATTCCCCAAGATACCTTCCAAAACCAAATCCGACGAGAATCTTGCTTCCCTATAGTGAGTCGTATTA
TGTAAGGCACATCTCGGATCATGTGTATCCTGGGCACTTTTACCAAATTATGCTGCCAGATTTTTTCTATGTTATTCCCCAAGATACCTTCCAAAACCAACATTTCCAGGGTGTCCTGTGACTTTGTAACGTAGCTTTTTATCCGACGAGAATCTTGCTTCCCTATAGTGAGTCGTATTA
TGTAAGGCACATCTCGGATCTTTTTTTTTTTCAGGTCATAGGGGAAGGCAAACAGACACATTTTTTACATTGACAGGCCTAGAAAAATAACAATGACTGCCTGTATTATACAATGGGGCCTTGTATTTTTACAGCTAAGCATCCGACGAGAATCTTGCTTCCCTATAGTGAGTCGTATTA
TGTAAGGCACATCTCGGATCAATGGTTACTAGAAACTGACGGGAAGGGGAGAGATAGGGAAACAAACGTTGTTCAAAGGATACAAAGTCTCAGACTAGAGGAATCAAGTTTTAGTGATCTATTGCATTGCATGGTGACAAATCCGACGAGAATCTTGCTTCCCTATAGTGAGTCGTATTA
TGTAAGGCACATCTCGGATCAAAGCCAATCTCATAGAAAAAGAGTAGAAAAATGGTTACTAGAAACTGACGGGAAGGGGAGAGATAGGGAAACAAACGTTGTTCAAAGGATACAAAGTCTCAGACTAGAGGAATCAAGTTATCCGACGAGAATCTTGCTTCCCTATAGTGAGTCGTATTA
TGTAAGGCACATCTCGGATCTAATAGGGCTAATAACTGTAGACCAAAACACATAAAAGAATGATTATTCCATTACACTAAGTGAAATAAGGCACAAAAAAGACAAAAAAAAAAAGATCTCGCTTATATGTGTAATCTAAAATCCGACGAGAATCTTGCTTCCCTATAGTGAGTCGTATTA
TGTAAGGCACATCTCGGATCTAAACTCTAAAAATTCTGTGTAAAAGAAATTGAAGAAAGGGTATTCCAAGAGAGACAAGCAACGAAAGGGTTTTCCAAGAGAGACAAACAATGTATATGGGGGTGTGGTGAACACAGTAAATCCGACGAGAATCTTGCTTCCCTATAGTGAGTCGTATTA
TGTAAGGCACATCTCGGATCAGAAAGCAGTACTGTGAGGGTGACTAAACTCAAGCAGGGCAGTCATGCTTGTATTTCTGTTTGACCAATTTTTTTTTTTACTAAGAATAATGTCTCTAAAAATTTTACTATTTATATTATATCCGACGAGAATCTTGCTTCCCTATAGTGAGTCGTATTA
TGTAAGGCACATCTCGGATCACTCTTTGGTATATAAAACTAGGCAAAGGGTTCTTAGACACCAAAAATGTGATTCATAAAAAGAAAAATTGAAAAAGTGAACTCCACCAAAGTTAGAAAATTTTGCTCTGTGAAAGAACCATCCGACGAGAATCTTGCTTCCCTATAGTGAGTCGTATTA
TGTAAGGCACATCTCGGATCATTTGCCCTTTTGCATTTTTTTTTTTTTGGTTTGTCTTAGCTCATCACTACATAACTAATACACAATTATCATCTCCAAAAAGACCCGAGTGGCATCTGCGAGTTCTGAGAACAGTGGTCATCCGACGAGAATCTTGCTTCCCTATAGTGAGTCGTATTA
TGTAAGGCACATCTCGGATCTAACTATACATTGTCCTCACACACTGCCTTTAGTGTCAGCCAGACCAGCTTGTCCAGTTCTTCCCAATATATATAATGTCATCTTTTTGCTTGGTAATGTCTCTACATGGAATATTTCCCATCCGACGAGAATCTTGCTTCCCTATAGTGAGTCGTATTA
TGTAAGGCACATCTCGGATCTGGGAATCATGACAGAGTCAATAAGTTATGTGGTAGTCTCACAAGTGGAGTTCAAGAAATAGACATGCTGTTATTTGTAAAAAAAAAAAAAAATATATATATATATGCAAATTTACCATAATCCGACGAGAATCTTGCTTCCCTATAGTGAGTCGTATTA
TGTAAGGCACATCTCGGATCTTGCTGAGATCATATGGCCCTGAGGTAAAAAAAAAAAAATTACAAAGGTAGTACAAAATAAAGAAAATTATGAAACCATTTATTTCATAAATAAAGATGAAAAAGTGTTCGCACCCAAACATCCGACGAGAATCTTGCTTCCCTATAGTGAGTCGTATTA
TGTAAGGCACATCTCGGATCTAAGGCATTAGCAAAAAAAAAAAAAAAAAAAATAGGGCATCAAAAACATGTCAAAGCAAATAAAACTAGTTTGAAAATAAGATCAACTCTAAAACTGTAGACACTGCCCACATCTCCCAAATCCGACGAGAATCTTGCTTCCCTATAGTGAGTCGTATTA
TGTAAGGCACATCTCGGATCTTCACACACAGTCAAGTTTGGGAACCACTGAGCAAGTCAAACCTGCCCCCACCCCAAAAGCCTATTTATAAAAGGGATTTTTTTTTTTGCACCCAGCAATAAAAAAGTAGAATTTGAATTATCCGACGAGAATCTTGCTTCCCTATAGTGAGTCGTATTA
TGTAAGGCACATCTCGGATCGTCAATAAAATGCAAAGTTGTTTTCTGGAAAAAAAAAAAGAAACCTGACAGACCTTTACTCAGACTAAGAAAAAAAAAAAAAAAAACTCAGCAGGCAGTGGCTCATGCCTGTAATCCCAGATCCGACGAGAATCTTGCTTCCCTATAGTGAGTCGTATTA
TGTAAGGCACATCTCGGATCTAATATAATGGAGATTTTAGTTTTTCTAAAAGCTATCTTATATCCCCTTATCCTCAAGAAAAATACACTAAACCCTTTTGCCTCCTTTTTGTGAAATTATATATAAGCTCTATAATACAGATCCGACGAGAATCTTGCTTCCCTATAGTGAGTCGTATTA
TGTAAGGCACATCTCGGATCCCCAACTCTGCAACTACTGTTCTAATTTTTTTTTTTTTACCATTGTCTTGCCTATTCTAGAATTTTATGTAAGTGGAAACATAGTATGTACTCCTTTGTGTAAGGCTTCTTTGACTCAGCATCCGACGAGAATCTTGCTTCCCTATAGTGAGTCGTATTA
TGTAAGGCACATCTCGGATCATAATAATATCCTGAGATTCATCTATGTTGCTGAGTTTTATCAATATTTTTACTTTCTTATTGCTGAATATTCTACTGTATGAATATGAACATTTTGATTACCCATTTTTCTGTTGATGGATCCGACGAGAATCTTGCTTCCCTATAGTGAGTCGTATTA
TGTAAGGCACATCTCGGATCATTCAATGAGTTGTGACAAACACACACACCTATGTAACCCAAATCCTTACCAGGATATACAGTCTATCACCCAAGAAACTTTCCTCACGCTCCTCCCCAATCAGTCCCTGCACTTCACCTATCCGACGAGAATCTTGCTTCCCTATAGTGAGTCGTATTA
TGTAAGGCACATCTCGGATCACAAAGTATTGAGAGATGGAGTGAGGAGGGGAAGGTAAGAGAGATTTGAGGCTATTTCTTTAGTTGTATGTCAAAGTGCCATATTTTGGGGTACCATTTCCTGAGTTCCAGCATTGGATAATCCGACGAGAATCTTGCTTCCCTATAGTGAGTCGTATTA
TGTAAGGCACATCTCGGATCTAGAATGCTAGATTGATAGTGTTTTACTTTCAGTATTTTTGGATTTCCTTTTTTTTTTTTTTTTCTGATGAGTAGTTTGTTGTCATTCTTGTTGTTCACATGTTACATTCAACAACTGAGATCCGACGAGAATCTTGCTTCCCTATAGTGAGTCGTATTA
TGTAAGGCACATCTCGGATCTGTACAGGGTGTGTTGCAAGATGACATTCACCAATTTGTGAATTATTTCAACCCAGAAGATACCTTTCACTCTATAAACTTGTCATAGGCAAACATGTGGTGTTAGCATTGAGAGATGCAATCCGACGAGAATCTTGCTTCCCTATAGTGAGTCGTATTA
TGTAAGGCACATCTCGGATCTGTTAGCATTGAGAGATGCACACAAAAATGTTACATAAAAGTTCAGACATTCTAATGATAAGTGAACTGAAAAAAAAAAAACCCCACATCTCAGTTTTTGTAACAAGATAAAGAAAATAAATCCGACGAGAATCTTGCTTCCCTATAGTGAGTCGTATTA
TGTAAGGCACATCTCGGATCTAATAGTGGGCCCTTCACCGATTTCTACCTTCTTATGTATTCATGATCATCCAATGAGTCCTAACTTTCCAGCTCAGAAATGGTGACCTCCAAAGAAAAAGAAAAAAAAAAAAAAAAAAAATCCGACGAGAATCTTGCTTCCCTATAGTGAGTCGTATTA
TGTAAGGCACATCTCGGATCTCTTATGTATTCATGATCATCCAATGAGTCCTAACTTTCCAGCTCAGAAATGGTGACCTCCAAAGAAAAAGAAAAAAAAAAAAAAAAAAAGGTCCAAAGAAGAAGAAAATGAAATCACTCATCCGACGAGAATCTTGCTTCCCTATAGTGAGTCGTATTA
TGTAAGGCACATCTCGGATCATGGCCTTTTTTTTTTTTTTTTCTAGGCCAGGTTTGCTAGCAACAAAATTCTTTTGGTTTTTGTTTATCTGGAAATGTCTTACATTTTCCTTTATTTTTGAAGGATAGTTTTGTTGAATAATCCGACGAGAATCTTGCTTCCCTATAGTGAGTCGTATTA
TGTAAGGCACATCTCGGATCAGATGCATTTACATTGTCTTTTATTTTTACCTATGTAGGTACTTACTGGAGCTATTGATTTCTTCATGTTGCTTCAGCTTACTGTATCATGTTCTTTCATTTTAGCCTGAAGAAATCCCTATCCGACGAGAATCTTGCTTCCCTATAGTGAGTCGTATTA
TGTAAGGCACATCTCGGATCTAATTCTGCATAGACCTGTAGCTGGTTGTTGAACTACCATACTACCATACAAATTACAATATTTCAGGTGAGCTGTTGCAATAAATTCTATCTGCTCCAAATTTCTTTTTCTTCTTTCTTATCCGACGAGAATCTTGCTTCCCTATAGTGAGTCGTATTA
TGTAAGGCACATCTCGGATCTTTCCTTCCCCCCGCGCCCCCCCCCCCCCCCGCTTTTATTACATAGAGACAGGGCCTCACTCTGTTGCCAGGCTAGAGTGCAATGGCGTGATCATAGCTCAGTGCCGCCTCAAATTTCTGATCCGACGAGAATCTTGCTTCCCTATAGTGAGTCGTATTA
TGTAAGGCACATCTCGGATCTAAATGATTTTCAACTGTGAGATTATCCAAGGAGTTTTTTATTACCAAAGCTAATTTTTCATAGTTAGCATTACAAATAGAAAGTTTGTTCATTTTCCTTCTTTTTATCCTTTCCTTCCCATCCGACGAGAATCTTGCTTCCCTATAGTGAGTCGTATTA
TGTAAGGCACATCTCGGATCTTTTTTTTAGCTCATGAAAGAAGTTCCAGGATATGACTATAAGAACAAACTCATCTTCGCAATATCTGTGACTGTCATACTAATAATTTTGATTATAATTTTTTGTTTTATAGAGGTAAAATCCGACGAGAATCTTGCTTCCCTATAGTGAGTCGTATTA
TGTAAGGCACATCTCGGATCGAAAAACAATCAATGACAAAAATCTCATTTACATCAACCTTTCAGAAATGCTTCCATTGTGTGACATGGCTCACTTTTTTTTTTTTTAGTGGGGGGTCTTACTCTGTTGCCCCAGCTGGAATCCGACGAGAATCTTGCTTCCCTATAGTGAGTCGTATTA
TGTAAGGCACATCTCGGATCTTCGTCCGACAAGATGTAGCAGATTCACTTTAGGAGATAAGAGCAGAGCTGTCCTGGTTGGGTGGACTAGGCTTTCAGGCTTGCCCAGCTAAATGTCTCTGTGCTTCCAGCTCCTCCACTATCCGACGAGAATCTTGCTTCCCTATAGTGAGTCGTATTA
TGTAAGGCACATCTCGGATCGTCCTGGTTGGGTGGACTAGGCTTTCAGGCTTGCCCAGCTAAATGTCTCTGTGCTTCCAGCTCCTCCACTTCTGGGTAAATAGAACCCTGAGGTCCCTCAGAGAACAGCCTGAAAACCATATCCGACGAGAATCTTGCTTCCCTATAGTGAGTCGTATTA
TGTAAGGCACATCTCGGATCTACAAGCAGGAGCCACCGTGCCAGGACTAAAATTTTTTTTTTTGACTAATTTTTATGGCAAGAATGTCCAGTACAATGTCAAATAGAAGTGATGATAGAAGACCTCTTTGTGTTATCCCTATCCGACGAGAATCTTGCTTCCCTATAGTGAGTCGTATTA
TGTAAGGCACATCTCGGATCGGCATAAGTTATCTCAGTCCCCTGGGACTAGAAGCACAGGTCACCACAACTGGGTGATTTTTTTTTTTTTTTTTGATAGAGAAGTAGTCTTACTATGTTACCCAGGCTAAGAAGTGACATATCCGACGAGAATCTTGCTTCCCTATAGTGAGTCGTATTA
TGTAAGGCACATCTCGGATCTAATGGTTTCAGCATAGAAAAACAAAAGTCCAGAGACCTGCCAAACCCCTGTGGGGTAATTGTGGTTCTGTAAGAACTTGGCCTCTGAGTTCGGCATTGCCTGTAATTACAGCCTTTCTTATCCGACGAGAATCTTGCTTCCCTATAGTGAGTCGTATTA
TGTAAGGCACATCTCGGATCTCTGTCTGAAAAAAAAAAAAAAAAAAGAAAAAGAAAAAGAAAAATACCTTGCTATAGCTCAGATGTTTGACCCTCAGAATGTCATGTTGAAATCTGATCCCTAACATTGGTAGTGGGAGTATCCGACGAGAATCTTGCTTCCCTATAGTGAGTCGTATTA
TGTAAGGCACATCTCGGATCCGCTTATTTGAGAGGGGAGTCCATAGTATTTCAATCCTGAGGACAATAGAGAAATGCAGATTCAAATTCTTTTTTTTTTTTTTTGAGGCGGAGTTTCACCTGACCTTAGGTGATCTGCCCATCCGACGAGAATCTTGCTTCCCTATAGTGAGTCGTATTA
TGTAAGGCACATCTCGGATCTAAATATCCACTCTTTATTGTTCTGAATGTATATGGAAAACAGATACATATTGTAAATGGAAAACAGAAAGAAGGCCATCTTTATAAGGCCAACAGACTGAAAGCAAACAATAAGAAACCATCCGACGAGAATCTTGCTTCCCTATAGTGAGTCGTATTA
TGTAAGGCACATCTCGGATCATAAGAAACCTGTATTTTTCTTTTGTCCTCTGAAGAATGTGACGTTACTGTAGACTCTCCTCCAAGAGAAAAAAAAAAAAAAACAGAAATGGTTGCCAAGGTCTATCTCATTCCTTATGTATCCGACGAGAATCTTGCTTCCCTATAGTGAGTCGTATTA
TGTAAGGCACATCTCGGATCGTTACCCATGTGAGCATATGCAAATTTCAGGATCTACTGCATGCTATTCTCAAGTAATGGACTACTAGAAATGCTAGCTCTAGCTCATCTAGCTAGCCAGGCATGGAGATTTGGGGAATTATCCGACGAGAATCTTGCTTCCCTATAGTGAGTCGTATTA
TGTAAGGCACATCTCGGATCTTTTTTTTTGGCAGGAGTGTGGTAGTGGTGGTGGTGGCGTTTCTGTCAGGTTGTGGCCCAGGAAGGTGGTATGTAGGCCCTGATTTCTTTCTTGGAATCTCAGGCATTATATTACGCTAGATCCGACGAGAATCTTGCTTCCCTATAGTGAGTCGTATTA
TGTAAGGCACATCTCGGATCAAAAAAAAGAACAAAACAACAACAACAAAAAGAATGACTATGGCATGAGAACCATGTAGAGTTTACTGCACAGCTCCAGTAGCAGGCACACAGTTCCATATCTACTGAGATTGGTTTGGCATCCGACGAGAATCTTGCTTCCCTATAGTGAGTCGTATTA
TGTAAGGCACATCTCGGATCTAAAGCACTGGTTCTCAAAGTGTGGTCTCTGAATCAGTAGTGCAAGTATCCACTGGGAACTTATAAGAAGTATTCAAATTCTTTTTTTCCTTCTTTTCTTTTTCTTTTTCCTTTTTTTTTATCCGACGAGAATCTTGCTTCCCTATAGTGAGTCGTATTA
TGTAAGGCACATCTCGGATCTCCTACCTCAGTCTCTTGAGTAGCTGGAGCCACAGATGTGTGTCACCATGCCTTTTTTTTTTTTCAAAGAGACAAGGTCTCCCTGTCTCTAGAGAGGCCTCGAACTCCTAGCTGGTCTCGATCCGACGAGAATCTTGCTTCCCTATAGTGAGTCGTATTA
TGTAAGGCACATCTCGGATCCTTCAGATTCTGATTCTGCATACTTTCTTGGGTGAACTATCTTTCCTCATGCCGTCACCTATTATAAGTAAGCCTTGAACTCCAAAAAGCTCAATTCCTAGATTCCTTTATCCAAACTGCATCCGACGAGAATCTTGCTTCCCTATAGTGAGTCGTATTA
TGTAAGGCACATCTCGGATCCTTTCCTCATGCCGTCACCTATTATAAGTAAGCCTTGAACTCCAAAAAGCTCAATTCCTAGATTCCTTTATCCAAACTGCCTTATGGACTGTTGTTTGAGTTTGCCCTCCAAAATTCATGATCCGACGAGAATCTTGCTTCCCTATAGTGAGTCGTATTA
TGTAAGGCACATCTCGGATCGCTGAACTAATTTACACTCTTATCAGCCATGTATAAGTGTTCCCTTTTCTTTTTTTTTTTGATGAGAAAATTGTCACATTTATTTACACACACATTATCTTGTGACTCTATCAATCCAGGATCCGACGAGAATCTTGCTTCCCTATAGTGAGTCGTATTA
TGTAAGGCACATCTCGGATCCCAATCCATTGCCATTTGTTTCCTTCACACTTTGTGCTCCCTCCTTCTTCCTTCTCTTGCAAAATCCTCACAACTTCTTCTGTCTTTATGTTCCTTTTTTTTTTTTTTTGTTGAGATTATATCCGACGAGAATCTTGCTTCCCTATAGTGAGTCGTATTA
TGTAAGGCACATCTCGGATCAGAAAAAGAAAAGTGAAGAAAGTAGACTGGATTTCTTTTAGGATCTCTGCCAGTTCTAACATTCTATGAAGTTTCAGCTCACTGCCACGTACATTCCCCATTTTGAGTTGTATGGCTGTAATCCGACGAGAATCTTGCTTCCCTATAGTGAGTCGTATTA
TGTAAGGCACATCTCGGATCTGTGCCTTTTCTCTCCACTCTACCCCTCTTCCAACTCCTATTTATCAGTGTTTACTTTCCTCCCACCATTACCCAGGACCTCCAAATACCAACACAAATCCATACGAAGTAATTACTCTTATCCGACGAGAATCTTGCTTCCCTATAGTGAGTCGTATTA
TGTAAGGCACATCTCGGATCACCCAGGACCTCCAAATACCAACACAAATCCATACGAAGTAATTACTCTTTTCCACCCACTATCTCAGAAAAACAAACCAAAACAAAAAATAAACAAGCAAACAGCAAAAAAAAAAATTGATCCGACGAGAATCTTGCTTCCCTATAGTGAGTCGTATTA
TGTAAGGCACATCTCGGATCTAATACCAACAATTGAAAAATTCAGGTTTACATTATGTTATGATATCTGCTGTTGTTTTTTTTTTTACAAGCATACATATATAAGCAATTCTGGAAAGAATCATACCAAAGTAATGACAGATCCGACGAGAATCTTGCTTCCCTATAGTGAGTCGTATTA
TGTAAGGCACATCTCGGATCGCATACATATATAAGCAATTCTGGAAAGAATCATACCAAAGTAATGACAGTGCTTCTTTCAGGGTGCTGAAAGTATAAATGGTTAGGTTTTTTACTTGTTTAGTTTCTGGAATATATATTATCCGACGAGAATCTTGCTTCCCTATAGTGAGTCGTATTA
TGTAAGGCACATCTCGGATCCGATGCCTGTCTCCACAAAGAGAGCAAGGGCCCAGGTAAAAACTAAAGGAAATGTTTTTTGTTTTGTTTCTTTTTTTTTTTTTTGGCAGGGGTGCAGGGTGGATTCTGGTCAGGCTTTCCATCCGACGAGAATCTTGCTTCCCTATAGTGAGTCGTATTA
TGTAAGGCACATCTCGGATCTAAGAATTGTGTGGTTTTAGCACTTACATTCACGTCTTCAATCCGTTTCAAGTTGATTTTTCTATATGATGTGAAGTAGGGATCTAGCTGCATTTTTTTTTTTTTTTTTTTTTGCAAGTGATCCGACGAGAATCTTGCTTCCCTATAGTGAGTCGTATTA
TGTAAGGCACATCTCGGATCTCTATATGATGTGAAGTAGGGATCTAGCTGCATTTTTTTTTTTTTTTTTTTTTGCAAGTGGAAACTCAGTCATTACAGCACCTCCTATAGAGAAGACTATTCTTTCTGCACTAGAATTTCATCCGACGAGAATCTTGCTTCCCTATAGTGAGTCGTATTA
TGTAAGGCACATCTCGGATCTAATATGTACCCAGTTCATTTGCTAATGTAGACCATAACAATTTTTGAAGGTGTTTATAGAATTGCCAATAGATATTCAACAGAAATCTATTGGATTTATGGTAAAAGCGAGTACTGTAGATCCGACGAGAATCTTGCTTCCCTATAGTGAGTCGTATTA
TGTAAGGCACATCTCGGATCGACCATAACAATTTTTGAAGGTGTTTATAGAATTGCCAATAGATATTCAACAGAAATCTATTGGATTTATGGTAAAAGCGAGTACTGTAGTGCTTATTTCAATGCATTTTTTTTTTTTTTATCCGACGAGAATCTTGCTTCCCTATAGTGAGTCGTATTA
TGTAAGGCACATCTCGGATCTAAACAAGAGAATATGAGTTGAAGCGCTATACAAACGCAAGATGGTGAGATTGGTGTTTTCTGTGGCAGCAGCTGAGACTAGGATTTTCAACTATTTTGTGGAGGAGGAGGGAAGCCATTATCCGACGAGAATCTTGCTTCCCTATAGTGAGTCGTATTA
TGTAAGGCACATCTCGGATCTAAATGTCTCTCTTAGATGTTTTTTTTTTTCCTGTTCTTCATCACCTTATTGGTGGCTGTTGTTTTGACCGAGGATCTGAGGTAAATATTCCTCATTTGACTCTCATGTCTCTTTAGACTATCCGACGAGAATCTTGCTTCCCTATAGTGAGTCGTATTA
TGTAAGGCACATCTCGGATCTAAACAAATGTGTCCTGACCTCCTATTCTGTATCAGGACCATGTCAGGGGTGAGGCATGCAAAGGTGAAGGAGGTAATCCCTGTCCTCCAGTAGGTCACAAACTAAGAAGGAAAAAAAAAATCCGACGAGAATCTTGCTTCCCTATAGTGAGTCGTATTA
TGTAAGGCACATCTCGGATCATGTCAGGGGTGAGGCATGCAAAGGTGAAGGAGGTAATCCCTGTCCTCCAGTAGGTCACAAACTAAGAAGGAAAAAAAAAAAAAAAGCTAAGGAGGGAAACTGAGCCATAGAGAAATGATATCCGACGAGAATCTTGCTTCCCTATAGTGAGTCGTATTA
TGTAAGGCACATCTCGGATCTAATAAATAACCATCTATAGCAGAGGGCTTTAGAAAACTTACATTGATAAATAGATAAGAATAATGGCTGTTCTCTGGGAGCTTTTCTTTTTTTTTTTTTTAGCAGAGAGGTATGAGGGAATCCGACGAGAATCTTGCTTCCCTATAGTGAGTCGTATTA
TGTAAGGCACATCTCGGATCATAGATAAGAATAATGGCTGTTCTCTGGGAGCTTTTCTTTTTTTTTTTTTTAGCAGAGAGGTATGAGGGATTTCTTTATGGTCTGGACAAGTTTGCCAGACAACTTGATTCAGTCAGTCTATCCGACGAGAATCTTGCTTCCCTATAGTGAGTCGTATTA
TGTAAGGCACATCTCGGATCGCTTTTCTTTTTTTTTTTTTTAGCAGAGAGGTATGAGGGATTTCTTTATGGTCTGGACAAGTTTGCCAGACAACTTGATTCAGTCAGTCTCTGATTTATTGATTTTATGTAATTCCAGAGATCCGACGAGAATCTTGCTTCCCTATAGTGAGTCGTATTA
TGTAAGGCACATCTCGGATCTAAGTCACATCTTTTGTTTGAAGAGGAACTTTGTGGCCTTTCTATCCCTTCCTTTCTGTGGACTACTGAGGCTTATTCCTGATTTTTTATGTATTTGGTTCTACAAGAAAACTGAAAAGCATCCGACGAGAATCTTGCTTCCCTATAGTGAGTCGTATTA
TGTAAGGCACATCTCGGATCAAAACAGAAATTCACAGACTTCTGGAAGTCTCGGAAGTCCAGCATCCAAATGTAATAGTTAGAAAAAAAAAAAAAAAGGGTGCTCAGACTTTCAGACTTACAAAAAACAAGAGGCAGACAATCCGACGAGAATCTTGCTTCCCTATAGTGAGTCGTATTA
TGTAAGGCACATCTCGGATCAAAATATACATAAAAAGATTGCTAAGAACAAGCATGCCAAAAAAGAAAAAATAGGTTAGCAGAGTTAGATACTGCTATCTTCACAGATAAAAGTAAAGCCAAGAGGGGTTCAATTAGACAATCCGACGAGAATCTTGCTTCCCTATAGTGAGTCGTATTA
TGTAAGGCACATCTCGGATCTAACTGACCAACAGAGGCCTGGTATTTGTTTGATTTTGAGAGAAAAAAAAAAAAACTATGGATAAGAAACTGCAGAAAGTAAAGTACTGGGGGGCTGCTCCTACTCACCCTTCTGACATAATCCGACGAGAATCTTGCTTCCCTATAGTGAGTCGTATTA
TGTAAGGCACATCTCGGATCTGCAGAAAGTAAAGTACTGGGGGGCTGCTCCTACTCACCCTTCTGACATATCCCAGATGACCCCCTACAGGTGAAGCAGTCTAGGGTCAGTGTAGCAGTCTCTTTGTCTGAGGTGTTATCATCCGACGAGAATCTTGCTTCCCTATAGTGAGTCGTATTA
TGTAAGGCACATCTCGGATCTAAAGATGGGACGTGAGGAATGCCAGCTAGTCACACATTGAACTGAAGTCATTGGGTCTTTGCATTGTCCTGCTGGCTGCTCTTCCTCATACGTTCTGCACGAAGTGAAGCAGGGGAACTATCCGACGAGAATCTTGCTTCCCTATAGTGAGTCGTATTA
TGTAAGGCACATCTCGGATCTGCTGGCTGCTCTTCCTCATACGTTCTGCACGAAGTGAAGCAGGGGAACTGAAATCTGTTAGCACTTTTCCCTGGGTATCATGTGGAAACCTTCTCCTGATTTTTGTCCCCCCCCCCCATATCCGACGAGAATCTTGCTTCCCTATAGTGAGTCGTATTA
TGTAAGGCACATCTCGGATCCCAAAATGCTGGGATTACAGGAGTGAGCTGCCGCACCCAGCCTCTCAGCTTGCTTTAGCTCTTGGGATCCAGCCACTTCCTTTCTGCTGGCAGTATGGTAGAGTAGAACTCCCAGTTCTGATCCGACGAGAATCTTGCTTCCCTATAGTGAGTCGTATTA
TGTAAGGCACATCTCGGATCCCCAAAGTGCTAGGATTACACACATGAACCACTGCACCTGAATACATCTGTGTCTTTTGTAGAATAACTGATCAAGCAGGAGAAAAAAGTAGTGAGCTTGAAGACAGATTATTTGAATACATCCGACGAGAATCTTGCTTCCCTATAGTGAGTCGTATTA
TGTAAGGCACATCTCGGATCGTGGACAGAACTGCCCAAGGGCAGGAATAACTGGGGGCATGGCTCATTGGAGAATGCTAATATAACAGACTACTAGCACCCTCACCACATGAGTGATTACATTTAGGGTGTTTCTGAAAAATCCGACGAGAATCTTGCTTCCCTATAGTGAGTCGTATTA
TGTAAGGCACATCTCGGATCTATAACAGACTACTAGCACCCTCACCACATGAGTGATTACATTTAGGGTGTTTCTGAAAACAAAATGTATGTGGGGATTATAATAGTCAAGTGGCTTCTTGTGATGATGATGAAAGAGTTATCCGACGAGAATCTTGCTTCCCTATAGTGAGTCGTATTA
TGTAAGGCACATCTCGGATCCTCTGTCTCAAAAAAAAAAAATACATCCTCTAGAAAGTGATGAGACATTTCCACACCTTGAAGGGAGTACCAGCTGTATAATTTTCAGTGCCCAGTGCAAAATGAAGATGTAGGACCCCTATCCGACGAGAATCTTGCTTCCCTATAGTGAGTCGTATTA
TGTAAGGCACATCTCGGATCTAAACAATGTAAAACCACGGAGACAATAGACAGAAAAAATTACTTATCTAAGACAGACTTTTACCCATATTGTTTCCATAAGAGCATCAATTTATGGGGGAAAAAAAAAAACCCAAGATGATCCGACGAGAATCTTGCTTCCCTATAGTGAGTCGTATTA
TGTAAGGCACATCTCGGATCCAGAAAAAATTACTTATCTAAGACAGACTTTTACCCATATTGTTTCCATAAGAGCATCAATTTATGGGGGAAAAAAAAAAACCCAAGATGGGGAAAAGGTCAACAGAGCAACTACCTCTCATCCGACGAGAATCTTGCTTCCCTATAGTGAGTCGTATTA
TGTAAGGCACATCTCGGATCGAGACAGAGAAGAAGAAGACAAGGATTGAGGGGGAGGGGGAGGATGAGGAAGAGGAGAAGGAGGAGAAGAAATAGAAGGTGGAGGAGGAGAGCAACCCTAAAAATAAAAAAAAAAAAACTATCCGACGAGAATCTTGCTTCCCTATAGTGAGTCGTATTA
TGTAAGGCACATCTCGGATCTATTCTTTCTATTTTGTTATATGTGGGAATTATTGTGGACATAAGAAACAAAGAATTGAAAAAAGCCTGAGTTGTAAAGGGGGAAAACAAATAACTTTGTAATGAAATAATTTGAGGTTTATCCGACGAGAATCTTGCTTCCCTATAGTGAGTCGTATTA
TGTAAGGCACATCTCGGATCTATTGTGGACATAAGAAACAAAGAATTGAAAAAAGCCTGAGTTGTAAAGGGGGAAAACAAATAACTTTGTAATGAAATAATTTGAGGTTTGAATTTTCTTAGCCATTGGAATTTAGCCAGATCCGACGAGAATCTTGCTTCCCTATAGTGAGTCGTATTA
TGTAAGGCACATCTCGGATCTAACGAAAGAAAGATACCTAGGCCTGAGGCATATTTACTATAATCAAGAATACTTCTGAGAACTTTCCAAATTCTGTGTCTTCTTTGATAGTTTGTTTTCAGCAGATTCTCAGATCGCAAATCCGACGAGAATCTTGCTTCCCTATAGTGAGTCGTATTA
TGTAAGGCACATCTCGGATCGGGTGCTACTTAGCTAGCTTCCTAGCTGTTCTTGTTTTTGCTTTTCTTCCAAAAAGGAACCCTAAAACTGCTAAGAATGTAAGAGGATGCATGTGGATGCAATGTGGATGTAAGATGCATATCCGACGAGAATCTTGCTTCCCTATAGTGAGTCGTATTA
TGTAAGGCACATCTCGGATCGTGGATGCAATGGAAACAAAAAAAAAAAAAAAGGAAAAGGAGGTTAGCTAATGAGGATATATGAGGATATGTCACCTGAAATCCTTTGTTTATGGTTCAGGAAGAAATGTACATAGACTCATCCGACGAGAATCTTGCTTCCCTATAGTGAGTCGTATTA
TGTAAGGCACATCTCGGATCTAAACATTGTCTGTGTGTTCTCTAACATCCATTTGATTTATAGTTTTTTTTTTTTTCCTTTTTTGACAGAAGTTGGTCTTATCCCATTTTCTCAGCATAAAAATAACAATTCTCTTATAAATCCGACGAGAATCTTGCTTCCCTATAGTGAGTCGTATTA
TGTAAGGCACATCTCGGATCTAAGATTTCCTAAAGTATGCAATACATTATTACTAACTATAGTCTCTTGATGCCATATTTCAGATAGGAAGGAACTAAGGCTTAGAAGGATTTTTTTTTTTTTTTTAGTCATCTAGCTAGATCCGACGAGAATCTTGCTTCCCTATAGTGAGTCGTATTA
TGTAAGGCACATCTCGGATCTTTTTTAGTCATCTAGCTAGTGTCAGTGTCTCAAAATAGATCTGAGTGTAACTACAAAAGAAAGGGTATAGACTACTTCATTGCTGACTGGTGGGAGGTAGCTAGAAAAAGAAGGGTGGAATCCGACGAGAATCTTGCTTCCCTATAGTGAGTCGTATTA
TGTAAGGCACATCTCGGATCCTTTGAGTATATCATACCATTCTCTTCTGGCCTATAAAGTTTCTGCTGAGAAACTCACTCTTAGGCTGATGGGGTTTTCTTTTTTTTTTTTTTTTTTTTTTTTTGTAATGGGGTCTCACTATCCGACGAGAATCTTGCTTCCCTATAGTGAGTCGTATTA
TGTAAGGCACATCTCGGATCTAATCTTATTTCTAGTTCTTGTTGTGAGTCAGATGGCTGCAATTGGTTAGCCTTTTTTTTTTTTTTTTTACCCCTTCACCAACCATGGAATGAAATTTACAAACATCTAGTGACTGTGTGATCCGACGAGAATCTTGCTTCCCTATAGTGAGTCGTATTA
TGTAAGGCACATCTCGGATCAAACATCTAGTGACTGTGTGACATGCTGAAGCATCTCTATTTATGTCGTTATATGTTCTGCCTTCTCCTTGAGCCATTGCTTGAAAATCAACAGATGGGGCTATCCAGTGGCACGCCAGAATCCGACGAGAATCTTGCTTCCCTATAGTGAGTCGTATTA
TGTAAGGCACATCTCGGATCGCGAGAGAGACGACAGAGACAGAGAGAAAGAAAAAGAGAGGAGGGGGTGAGGGGGACGCACATAAACCCAGTTCAAAAAAAAAAAAAAATCACCTCTTCGCCAGTGACTCGGGAAACGCAATCCGACGAGAATCTTGCTTCCCTATAGTGAGTCGTATTA
TGTAAGGCACATCTCGGATCGAGGGGGTGAGGGGGACGCACATAAACCCAGTTCAAAAAAAAAAAAAAATCACCTCTTCGCCAGTGACTCGGGAAACGCAGAGGTGGCGAGATCCGAGTACGGTCCAACCAAGCCAGAGCATCCGACGAGAATCTTGCTTCCCTATAGTGAGTCGTATTA
TGTAAGGCACATCTCGGATCATTGTCAAATATGGCAAAGTTCAAATAAGATACTATTGCTTTTTATTCAGCAATACAAAAAAAAAAAAGATTTGCTGTTGGGTCTCATGCATGCCCTGACTTGACAGGTGATGTTGTGTTATCCGACGAGAATCTTGCTTCCCTATAGTGAGTCGTATTA
TGTAAGGCACATCTCGGATCTAATACCTGGCAACACAGAAAGTGTTGCAAGTTAGCATAAATTGGCCATATGAGGACATGGGCTGAAAAAAAAAAAAGAGACCCAAATTGTATGAAATTTACCAGGGAAGACATCTGGGCATCCGACGAGAATCTTGCTTCCCTATAGTGAGTCGTATTA
TGTAAGGCACATCTCGGATCAGAAATGTGGTTTGAGCCAGATTTTGAAAGAAATGATGGGATAAAATTAGATGGCAGAATGGAGGGAAATCCCAGGGGAGTGTTGGCATGGCCGATTTCTAACATGAGATAAAGATGAAAATCCGACGAGAATCTTGCTTCCCTATAGTGAGTCGTATTA
TGTAAGGCACATCTCGGATCTAACCATTCGAGGAATTGCCAGACAATTTTTCAAAGGGATTTGCTCCATTTCATAGTCCCAACCAGCTGTGTACAAGGGTTCTCATTTCTCCACGTCCTGGTAACACTAATTGTTACTGTATCCGACGAGAATCTTGCTTCCCTATAGTGAGTCGTATTA
TGTAAGGCACATCTCGGATCAAAGAAAGCCATTCAAAAAAAAAAAACAAAAACAAACTGACCACATAAGCATTTCTTACATTCCATACAAGCAAAAACTCTAATTCCTTATCCTACTGTGGAGGAAATGCTAGTATATCTATCCGACGAGAATCTTGCTTCCCTATAGTGAGTCGTATTA
TGTAAGGCACATCTCGGATCAGATTAGGTACACTAATCTAAAAAGTAGGAAAAAGTGCTAGATTATAACACACTTTGCTTTGGATTACAATGGAACTTTAGGTTATTACCATTTATTCAATATCATAGGGTAACTCAGAAATCCGACGAGAATCTTGCTTCCCTATAGTGAGTCGTATTA
TGTAAGGCACATCTCGGATCTAACTATCTATTGTAGAGAAGGTTGTGGTGGAGTAAACCAAACAGGCAGCTTGGGATTCATTTGTTGGGGATCTGCACAAGATATTGTTAGAAAATAGTTTGGGCTGCTAAAAAAAAAAAATCCGACGAGAATCTTGCTTCCCTATAGTGAGTCGTATTA
TGTAAGGCACATCTCGGATCAAAAAAAGAAAAAAAAAAAGACCACTTCTTTAGAGAACTGTTAGTGTGATGATAAGAGATTATAGGGCACCAGGAAAATCTAGCAAATACAGCCATCTAACCAAAAGGCAGTATTACCATATCCGACGAGAATCTTGCTTCCCTATAGTGAGTCGTATTA
TGTAAGGCACATCTCGGATCTAGCAAATACAGCCATCTAACCAAAAGGCAGTATTACCATCCTTGCTTTGCCAGGGGCAAGTGTTGATATAGACAACATTTGGAATTTGGAGTCTGGAGTGAGGACTCCTCGGAATATGAATCCGACGAGAATCTTGCTTCCCTATAGTGAGTCGTATTA
TGTAAGGCACATCTCGGATCTTTTTTTTTTTGATTCATCATGTGTGAAGCACTCTTTGGAGAATCTGCAAAAAGGCATTTTGGGACCAACTGGGGCTTCTGGGGAAAAAAACGAATATCTTTAGATAAAAAATAAAAAGAATCCGACGAGAATCTTGCTTCCCTATAGTGAGTCGTATTA
TGTAAGGCACATCTCGGATCTAAGCTCAGGCAGGCCAGTTCTAAGGGCAGAATTCTAGTACACAAATGCAAAAGTCATAAAAAAAAAAAAAACTCAGAAATGCTCGAAGTTTTGGGAAAGGTGCTATGCTGACCCGTCAGATCCGACGAGAATCTTGCTTCCCTATAGTGAGTCGTATTA
TGTAAGGCACATCTCGGATCAAAAAAAAAAAACTCAGAAATGCTCGAAGTTTTGGGAAAGGTGCTATGCTGACCCGTCAGACATGGAGGTGATAATATCAGACAACTTTCTTCAGAAATGAGGGTTGTTTGGAAGAGAAAATCCGACGAGAATCTTGCTTCCCTATAGTGAGTCGTATTA
TGTAAGGCACATCTCGGATCTAAACAACAGTGAACCTCTTGAACATCCAATTTTTTTTTTTTACTTCTTGAGTGCAATACTGACACTAGAGAAGCCTAAAAGGTAAGGGAATATACCCCTCTTATTTCACACAGGATGGTATCCGACGAGAATCTTGCTTCCCTATAGTGAGTCGTATTA
TGTAAGGCACATCTCGGATCAGTGCAATACTGACACTAGAGAAGCCTAAAAGGTAAGGGAATATACCCCTCTTATTTCACACAGGATGGTATGAACAATAATAGCTAAAATGATTGGGTGCTTAGTGCAGACACCATGAAATCCGACGAGAATCTTGCTTCCCTATAGTGAGTCGTATTA
TGTAAGGCACATCTCGGATCTAAGTTCCATCAAACTAGCCCTTGTGTAAGATTATTATTTCTTCTCTATAACTTCAAAATAGATATTTCATTCAAACTGTTCAGGTGAGAAAACATAATGGATTTTTTTTTTTTTCCTCTATCCGACGAGAATCTTGCTTCCCTATAGTGAGTCGTATTA
TGTAAGGCACATCTCGGATCCTTCTCTATAACTTCAAAATAGATATTTCATTCAAACTGTTCAGGTGAGAAAACATAATGGATTTTTTTTTTTTTCCTCTGGAGCTGCCTGTTCAGTGAGATGGAGGAGGTGGGCACATTATCCGACGAGAATCTTGCTTCCCTATAGTGAGTCGTATTA
TGTAAGGCACATCTCGGATCGCAGCACCAACAGCATCTTCTGGTGGTTTGGTAGTGTGGTATGAGAGAAAGAAAGGGGTCAAGCGTGACTCTTTTTTTTTTTTTTGTACTGAGAAACTGGAAGGATAAGATTACCATTATATCCGACGAGAATCTTGCTTCCCTATAGTGAGTCGTATTA
TGTAAGGCACATCTCGGATCAAGCGTGACTCTTTTTTTTTTTTTTGTACTGAGAAACTGGAAGGATAAGATTACCATTATATGGGGCTGGGAAAGGATGTGAATAGAGTAGGATTCAGAAGGAGAATGGAAAATCAGTTTATCCGACGAGAATCTTGCTTCCCTATAGTGAGTCGTATTA
TGTAAGGCACATCTCGGATCTAAGTATGGGGTTTTCTTTGGTTTTTACATATTGATACAATTACTATTTTTGTCCAGTTGATGAAGTAGCTGATGTAAGCACAGTTGGATTGAAAAAAGAGATGGGATTGAGCAAAGATGATCCGACGAGAATCTTGCTTCCCTATAGTGAGTCGTATTA
TGTAAGGCACATCTCGGATCGATGGGATTGAGCAAAGATGCTGGAACACTCAGATAAGTTTTTTTTTTTTTTTTGGTCAAGATAATAATAAAAATAAAATTAGATTATATATAATTTGTGAAATTATAATCTTTTTTAGAATCCGACGAGAATCTTGCTTCCCTATAGTGAGTCGTATTA
TGTAAGGCACATCTCGGATCTAAGAGGGCTATCTTGGCAAGCCTTTTACTCCAGAAAGAGGAAAGAATCTTCAGAAAAAGGACAAAAGTGCAAAAAGATTTCTCTGAAAAAAAAAAAAAAAAGAAAAAAGGGCAATCCAGATCCGACGAGAATCTTGCTTCCCTATAGTGAGTCGTATTA
TGTAAGGCACATCTCGGATCTGAGTTGTTTTTTTTTTTGTGCTGTTTATATTTTGAAATTACATTTGTTGCTCTGCTAGTTACCAGGCATATTCATCTCTAGGAAAGTTATTTTCTGCCATCACATCCTACTAATCCTATATCCGACGAGAATCTTGCTTCCCTATAGTGAGTCGTATTA
TGTAAGGCACATCTCGGATCTAAGTTAGTTCACACGGCTGGAGCAATGCACTGGAGAAATCAGGAGAAAAAAAAAAAAAAAACGATCAAAAAAGAAACCACTCTAGCCTAGCTGCTACCACAGCTGCTGCACCCCTTCTCATCCGACGAGAATCTTGCTTCCCTATAGTGAGTCGTATTA
TGTAAGGCACATCTCGGATCAAATGGCCACTGAATTTCCATCAAGCTCCAAGAGACCATAGTGTTGTTTCTTTGATAACTTTAGTTTCTTACTATCCGTGACCATCACAAATGTAACTTCATTTCATCTTAGCTCTGAATATCCGACGAGAATCTTGCTTCCCTATAGTGAGTCGTATTA
TGTAAGGCACATCTCGGATCATGTAACTTCATTTCATCTTAGCTCTGAATGTGAAATCCTTTTGAGTGTCCTTGATATTGCTGAAGGATTTCTAAATAGTACTACTCAATTCCTAAGCATTCTTTTTTTTTTTTGAAATTATCCGACGAGAATCTTGCTTCCCTATAGTGAGTCGTATTA
TGTAAGGCACATCTCGGATCGTCAGGGTAATGGAAATTGAGGACCAGAGTTATTCAAGGATCACAGAGCAAATCAGTGTTCTACTACTGAAATCAGAGGGTAGGTCTCCTGCCTCCTTTCCTAGGGTTCCTTTTGCTAGGATCCGACGAGAATCTTGCTTCCCTATAGTGAGTCGTATTA
TGTAAGGCACATCTCGGATCTCTCACAACATATTAGGCGATGCTTGTTTTCCCTACTATTTGAAAGGTGCACAGTCTATTTCCTTTCTCTCTCTCTCTCTTTTTTTTTTTTTTTGCCCCTGAAGTAAAAGCAAAGACTCAATCCGACGAGAATCTTGCTTCCCTATAGTGAGTCGTATTA
TGTAAGGCACATCTCGGATCCATATACCAGCACTCCCTAGGTAACTCCAAAACTTTTTCTTTTTTTTTTTTTTCAGTTGAGACCTTGAGTGGGGGAGGAGGTTGTGTTTGGGGAGAGAGTTAGAGCTTCTCTGCACCTGGATCCGACGAGAATCTTGCTTCCCTATAGTGAGTCGTATTA
TGTAAGGCACATCTCGGATCAAGATGACTAGTACATCACGCATAGCAGGATAGCTTTTGATATCTTTATCAAGCTATTCACCTCTGTGTTCCAGACTTCTGCGATCAGGAAAAAAAAAAAAAAAGAAGAAGCAAAAGAAAATCCGACGAGAATCTTGCTTCCCTATAGTGAGTCGTATTA
TGTAAGGCACATCTCGGATCAGAAATGCCAACTATAACACAGGAATAGGTGGATTCTGTTGGTAAATTCTTCAGTGAGCTTTACTTTCCCTCCCCTCACATCTTCTTAGAGACTTCTAATTATTCTTTATTGCTGTCTCTATCCGACGAGAATCTTGCTTCCCTATAGTGAGTCGTATTA
TGTAAGGCACATCTCGGATCGGTAAATTCTTCAGTGAGCTTTACTTTCCCTCCCCTCACATCTTCTTAGAGACTTCTAATTATTCTTTATTGCTGTCTCTCATCCCCTCTCTTCTGTGTTGCAAATGCTAGTTCCATTTTATCCGACGAGAATCTTGCTTCCCTATAGTGAGTCGTATTA
TGTAAGGCACATCTCGGATCTTTCTTCTTTCTTTCTTTCTTCTTTCTTTTTTTTTTTTTTACCATTGACAGATTAGAAAAATTTGTTTCAGCATCACAATTCATTATTTTTCATGTCATGTAAGCTTTTAGGATTGTAGTATCCGACGAGAATCTTGCTTCCCTATAGTGAGTCGTATTA
TGTAAGGCACATCTCGGATCTAATTTGATTCAGCTGGTCTGAATCTCTGAATTTATATCATCCAAAACTTCCATATGGTCAGTAGTAGATGTTCTCTAATCCTCCCTCTCCTTACCACGGGTCAGACCTAAAGAATGTGAATCCGACGAGAATCTTGCTTCCCTATAGTGAGTCGTATTA
TGTAAGGCACATCTCGGATCCCATATGGTCAGTAGTAGATGTTCTCTAATCCTCCCTCTCCTTACCACGGGTCAGACCTAAAGAATGTGAACACTTTTTTTTTTTTTTCTGGGGATGCTAAGCAAACCCTTCTTACAGATATCCGACGAGAATCTTGCTTCCCTATAGTGAGTCGTATTA
TGTAAGGCACATCTCGGATCATTGGCAACATTTCAAACATTACAGAAATGTGTAACTTAGATGTAAAAATTTTCTGTAATTCTAAGCCTCAGAAATCACCACCACTCCCTGATATATGTTATTTCCAGATTTGTCTATGCATCCGACGAGAATCTTGCTTCCCTATAGTGAGTCGTATTA
TGTAAGGCACATCTCGGATCTGTAACTTAGATGTAAAAATTTTCTGTAATTCTAAGCCTCAGAAATCACCACCACTCCCTGATATATGTTATTTCCAGATTTGTCTATGCAATTCCAAAAATTTACAAGGATATATAAAAATCCGACGAGAATCTTGCTTCCCTATAGTGAGTCGTATTA
TGTAAGGCACATCTCGGATCTAAAAAGATCCATTTCCAGAAAGACCTCCTCAGAATTCTTGCCAAGGAGGAAAGAAAAGAGAAAGAAAAAAGTCATCTTTTTTTTTTTTTACATCGAAATACATAGGATGTAAAGTAAGAATCCGACGAGAATCTTGCTTCCCTATAGTGAGTCGTATTA
TGTAAGGCACATCTCGGATCGCCAAGGAGGAAAGAAAAGAGAAAGAAAAAAGTCATCTTTTTTTTTTTTTACATCGAAATACATAGGATGTAAAGTAAGAATTTTGGCAGACACTGGTCTTTCCCTTCTAATGTATGCTCATCCGACGAGAATCTTGCTTCCCTATAGTGAGTCGTATTA
TGTAAGGCACATCTCGGATCTAATTTGCATTTTCTAGAGTTTTATATAAATGAAACATTCAGTATAGACTTTTTTTTTTTACTGACTTGTTTCACTCTGTGTAAACATTGTGAGATTTATTCATCCTGTTTTGTGTATAGATCCGACGAGAATCTTGCTTCCCTATAGTGAGTCGTATTA
TGTAAGGCACATCTCGGATCTCATCCTGTTTTGTGTATAGTACATTCCTTTCTTCCTCCTATTATTCTATTGCATGGACATATCAAATTTGTTTATCCATTTCTCTATTGATAAACATTTCAGTTGTTTCTGGTTTTGGTATCCGACGAGAATCTTGCTTCCCTATAGTGAGTCGTATTA
TGTAAGGCACATCTCGGATCACTGACTTGTTTCACTCTGTGTAAACATTGTGAGATTTATTCATCCTGTTTTGTGTATAGTACATTCCTTTCTTCCTCCTATTATTCTATTGCATGGACATATCAAATTTGTTTATCCATATCCGACGAGAATCTTGCTTCCCTATAGTGAGTCGTATTA
TGTAAGGCACATCTCGGATCTAATTTTTTAGATGATAATTCCTTTAGAGTTCCTTTTTTTTTTTTTACATTTGAAAATGTTATGAGGTCAGGAATTTGCTTCAAAATAATCTGGGGGTAAACACAAAAATTGGAAAGGAAATCCGACGAGAATCTTGCTTCCCTATAGTGAGTCGTATTA
TGTAAGGCACATCTCGGATCTTTTTTACATGCCATTTGGAAAAGATGTGACGCAGGTTGAGAAATGAAGACCTTATTTGGGTGGCTGTTTCCTACCAATCATTTTATACCATAAAATGAGAAACACGTTTAGGTGGAAGAATCCGACGAGAATCTTGCTTCCCTATAGTGAGTCGTATTA
TGTAAGGCACATCTCGGATCCGCAGGTTGAGAAATGAAGACCTTATTTGGGTGGCTGTTTCCTACCAATCATTTTATACCATAAAATGAGAAACACGTTTAGGTGGAAGAAAAAAAAAAAAAAAACAGCCTCTATCTCAAATCCGACGAGAATCTTGCTTCCCTATAGTGAGTCGTATTA
TGTAAGGCACATCTCGGATCTAAACCCCCTTGAAGGCAGATAGCACTAAAGCTTCTTTGTATCACACACAGGGTCAAACACAGTACTAAGAACATAATAGATGCTCAACAATTTTTTTTTTTTTTTGGAGACAGAGTCTCATCCGACGAGAATCTTGCTTCCCTATAGTGAGTCGTATTA
TGTAAGGCACATCTCGGATCTCTGGTGAGGATCACATGACAAGATGATTCATTCTTTCTAGTCTCTCTGTTCCAGTTTGGTTGACCTTCAGTTCATCCTCCATATTGTTTCCACCCAAAATTTCTAAGCAACTTTTATGTATCCGACGAGAATCTTGCTTCCCTATAGTGAGTCGTATTA
TGTAAGGCACATCTCGGATCACACGTTCAGTGAAAGTTATGGTTGCTCACATTACATGTACTCTGTACATTTAGCCAAATGGCATGATTGCTACAGTTGTGAATACTTAGTATTTTGCCCTAACCAACATGGTGGGGTTTATCCGACGAGAATCTTGCTTCCCTATAGTGAGTCGTATTA
TGTAAGGCACATCTCGGATCTTAGCCAAATGGCATGATTGCTACAGTTGTGAATACTTAGTATTTTGCCCTAACCAACATGGTGGGGTTTAGTTTTTTTTTTTTCTTCCTCTTTGGAGGAATTTTTATCATTTTTCATTTATCCGACGAGAATCTTGCTTCCCTATAGTGAGTCGTATTA
TGTAAGGCACATCTCGGATCGTCTTCAAGCAATCCTCCTACCTCGGCCTCCCAGTCCTGAAGTTCTGGAATTACAGGCGTGAACAATATGAAGTCTCCTTCCCTCCCTGACATCCTTCCTCCCTCCCTTCTTCTCTCTCTATCCGACGAGAATCTTGCTTCCCTATAGTGAGTCGTATTA
TGTAAGGCACATCTCGGATCTAAGATCAGTTTACTTTTCAGCATTGAGCTAGAGTTTGAAAACTTAGTCTTGCTTTACATTCATTTTTTTTTTTTTCTGAAACACAAAAGCATGAGGGATTGGAAAGAAACGGAACTGAGATCCGACGAGAATCTTGCTTCCCTATAGTGAGTCGTATTA
TGTAAGGCACATCTCGGATCCCTCTCTCTGGGCACGGGTTTCTGGGCTTTGTATTCTCCTGGGTCCTAATAAATGACCACTGGGATTCATTCCATATAGCCAAAGACATGAAAACGTTTGAGACCTTTATTGTTCCACCAATCCGACGAGAATCTTGCTTCCCTATAGTGAGTCGTATTA
TGTAAGGCACATCTCGGATCTTTTTTTTTTTTTTTTCTCTCCTGTATCCTCTGCAGCTTCTCAGCATTACAGCTGAGAAAGTTCTCAACATTTTACACAGAGAGATGCATTATACTATGTTTTATAATTTGTCCTCTCAAATCCGACGAGAATCTTGCTTCCCTATAGTGAGTCGTATTA
TGTAAGGCACATCTCGGATCTAATCTAAAAAAAAAAAAAAAAAAAAAAAAGTCTACTCAAAAGCCCTGTAGGTAGAGGATGAAAACTACTAGGAAGTCCTACAGAAACCCTAGAGCCCCAAGAACACTCCTAGAAAACCAATCCGACGAGAATCTTGCTTCCCTATAGTGAGTCGTATTA
TGTAAGGCACATCTCGGATCTAAATCATGACCAAATTGGGTTTATTACAGAAAAGCAAGTTTGGTTTAGCTTCAGTGACTCAACAATGTTCATGTTGTCCTATAAAAAAAAAAAACAAAAAATCCCTCTCAGTTTAGTTCATCCGACGAGAATCTTGCTTCCCTATAGTGAGTCGTATTA
TGTAAGGCACATCTCGGATCAATCCCTCTCAGTTTAGTTCATCACTTTTATGGAATAAAGGAAAAAAGCATAAGACCATCCTAATTGGTATAGAAACCATTATTTGATAAAATTTATTTAGAAAAATGTATGTTTTTGAAATCCGACGAGAATCTTGCTTCCCTATAGTGAGTCGTATTA
TGTAAGGCACATCTCGGATCACATGGACTGTGGTTTCACTATAGTTCCTAAAACTGAGTACTCCATTACTTTGATTTTTTTTTTTAGTTTTTTGTATCTACCATTCAATCCAACAATCCCAACAACTAGGTATCTACCCAATCCGACGAGAATCTTGCTTCCCTATAGTGAGTCGTATTA
TGTAAGGCACATCTCGGATCTAAAGGTATGTTATATATTACCAGAGGGAGAAACTAAACAGCTCTGATAGCATTATAACTGACTGAAAGCCTGAACTGAACAGGAAAAAAAAAAAAAAGCAAATTTCAGACCCTATTTTGATCCGACGAGAATCTTGCTTCCCTATAGTGAGTCGTATTA
TGTAAGGCACATCTCGGATCTAAGTCCATTATCTCATTTGATCATCACCACTGTAAGGAACTCCAGGAAGACATTGTTATGCATATTTTAGAGCAAAAAAAAAAAAAACTGAAGAGTTGATAGGCCAGAAGAAGTTTTGAATCCGACGAGAATCTTGCTTCCCTATAGTGAGTCGTATTA
TGTAAGGCACATCTCGGATCGAAGAGTTGATAGGCCAGAAGAAGTTTTGATAGGCTAAAAATCACATTTACCATTATAAGGCAACAGGCAGTACCAAGAATAGAGGTCAAGTTTTTAGCCCTATAGATAAGAGTTATTTCATCCGACGAGAATCTTGCTTCCCTATAGTGAGTCGTATTA
TGTAAGGCACATCTCGGATCTAAATTCTTATGAGGTACTTTACAATGCCAAAGTGTGATGTTATTTCATAATAGAAAAGACAGTTTTATTAGAATATTTTCTCTTATCTTTCCCTTGTGAGAAATAGCTATATGAGAAAAATCCGACGAGAATCTTGCTTCCCTATAGTGAGTCGTATTA
TGTAAGGCACATCTCGGATCCAGTTTTATTAGAATATTTTCTCTTATCTTTCCCTTGTGAGAAATAGCTATATGAGAAAAATAAATTGAGATTATGGAAAAGCAAAAAAAAAAAAAAAAAGACAAGGTATACAATGAAGTATCCGACGAGAATCTTGCTTCCCTATAGTGAGTCGTATTA
TGTAAGGCACATCTCGGATCTGCTTGTATATGAGTTGTTGGGTCAGCAAAATTTGATTAGCCCCTCTTGGTGAAACCGTATGTCCATGTATATTACTAAGGTAAAAAAAAAAAATCCAAAGCAGATCTGGTTAGGTACTTATCCGACGAGAATCTTGCTTCCCTATAGTGAGTCGTATTA
TGTAAGGCACATCTCGGATCTGAAACCGTATGTCCATGTATATTACTAAGGTAAAAAAAAAAAATCCAAAGCAGATCTGGTTAGGTACTTTCAAGTTCATCTCAAAGCAATGAACATATTATGAGTATAGAGCCTGCAGAATCCGACGAGAATCTTGCTTCCCTATAGTGAGTCGTATTA
TGTAAGGCACATCTCGGATCTCACTGGTGTTTTATAATTTGTTTTTTTTTTGTTTTTTTTTTTGTTTTTTTTTTTTTTTTGGTGGCTGGGGGTGAGTTTTGGGAAAATAATATATTGAGAAGAACTTATCCTTGGTTTTTATCCGACGAGAATCTTGCTTCCCTATAGTGAGTCGTATTA
TGTAAGGCACATCTCGGATCTAAAACCAGCAAACTACTATAGATGTGATACTATTATTGAAGCTACAGACCTTTTTCAGATGTTCCCAATTATCCCACTTTTTTTTTTTTTTGGTCCAGGATACAATCTAGGATTCTACTATCCGACGAGAATCTTGCTTCCCTATAGTGAGTCGTATTA
TGTAAGGCACATCTCGGATCACAGCGTGGGGACAGAGGACAGGAGTCTCATAAGGCATTTCTAGGCGAGATGAGGTCCCTGGGCAAGCCACGACCCTTTCTTACATTTATACATTTCTTGCTAGTACATTACTTACTTGAATCCGACGAGAATCTTGCTTCCCTATAGTGAGTCGTATTA
TGTAAGGCACATCTCGGATCTCAGTCACTCTTCAGAAATAAATACATACAATTTTTTTTTTTTGCTCTGTGAAACGTATCAACTCTTCATAATCTAGGCTGCAAATGCAAACTGGCACCCCGCAGATGAAACGGGGCTGCATCCGACGAGAATCTTGCTTCCCTATAGTGAGTCGTATTA
TGTAAGGCACATCTCGGATCATTTTTTTTTTTTGCTCTGTGAAACGTATCAACTCTTCATAATCTAGGCTGCAAATGCAAACTGGCACCCCGCAGATGAAACGGGGCTGCAGAAGCAATTTATTAGGTCTTCACAGTGTTATCCGACGAGAATCTTGCTTCCCTATAGTGAGTCGTATTA
TGTAAGGCACATCTCGGATCTAAACAAGCAAGAATTACCTACGGATGTATTTTTTTTTTTTTTTGCCCTCTACATATGAAGAAACAAGGGCTCATAATTACTCAGCCATTTAGGGTTCTGAACTGAATTCTTTATTGTCTATCCGACGAGAATCTTGCTTCCCTATAGTGAGTCGTATTA
TGTAAGGCACATCTCGGATCGACCAGTTCTCCCCATTTCAACTTTCAGTATTCATGGTCAAGCCAACAGCCATCAACCTGGATGACTCTGTTGCCATCCTCACTGAGCTCCTGGTTCCTTCCCTTCCCCTATATGGGCTGATCCGACGAGAATCTTGCTTCCCTATAGTGAGTCGTATTA
TGTAAGGCACATCTCGGATCTAAATTTTTGTTTTGAACTATAGTTCTTTTGTTCCTACAGCAAAAAAAAAAAAAAATTCAGGCAGGTTTCATAGTTTTCCATGACACTCCTAAATAATAAATGGATAATTTATTTAGTATATCCGACGAGAATCTTGCTTCCCTATAGTGAGTCGTATTA
TGTAAGGCACATCTCGGATCGGCAGGTTTCATAGTTTTCCATGACACTCCTAAATAATAAATGGATAATTTATTTAGTATTTTATGAATTGTCCAAAATCTGGAAGAATTTCATGGTCTAACATGGTTTGGTAGGTGCTCATCCGACGAGAATCTTGCTTCCCTATAGTGAGTCGTATTA
TGTAAGGCACATCTCGGATCTATTTAGTATTTTATGAATTGTCCAAAATCTGGAAGAATTTCATGGTCTAACATGGTTTGGTAGGTGCTCCTTTTGGAAATAATTACTATTCCTGATAAAATTCTCCAGCAATTTTCTGAATCCGACGAGAATCTTGCTTCCCTATAGTGAGTCGTATTA
TGTAAGGCACATCTCGGATCTAAAAAAAATAAGATAAATGATTTGGTAACGTGTAGAGAGCAGACATTACGAACACACTGTGCTCCATTGTCCTTCATCTTTAGTGTTTTAGTATCTTCCATACTAGTGGTTCTGCTCTTATCCGACGAGAATCTTGCTTCCCTATAGTGAGTCGTATTA
TGTAAGGCACATCTCGGATCTTTATCTAATCTCTACTTTTTTTTTTTTTTTTTACCTTACAGTGTGATGGGCAGTATATTCCTCTTCCCAGCTTGCAAGGCATAGCCGTGTTGAACATTCCCAGCTATGCTGGAGGCACTATCCGACGAGAATCTTGCTTCCCTATAGTGAGTCGTATTA
TGTAAGGCACATCTCGGATCAACTTTTGGGGTGGAACTAAAGAGGATGATGTAAGTAATGGGAGTAAATAGTTTGTTTCCTCAAAAATAATTATATCACTGGAATAATTTGCTTTTGTAAATGGGCTGTTGAATAGTAGTATCCGACGAGAATCTTGCTTCCCTATAGTGAGTCGTATTA
TGTAAGGCACATCTCGGATCTAAAGATACTTTTTTAGGGAAATTTCTGGTTCTCTTTCTTTCTTTTATTTCGCTCCTCACTGCTCTTGGTATGTTTTACATTTGAAAAAAAAAAAAGATGTGAAATTAGAGGAAGCATATATCCGACGAGAATCTTGCTTCCCTATAGTGAGTCGTATTA
TGTAAGGCACATCTCGGATCCGCTCCTCACTGCTCTTGGTATGTTTTACATTTGAAAAAAAAAAAAGATGTGAAATTAGAGGAAGCATATGAATTAGAAACTCATGGGAAAGCTAATGTTTCCTTTTCTGTGGATTCAACATCCGACGAGAATCTTGCTTCCCTATAGTGAGTCGTATTA
TGTAAGGCACATCTCGGATCAAAAATAAGAAGTTGCCAAGGGTTAGGAATGGGGTGGGGAGGAAACAGTGGTTGTGATTATAGGTGGGCATCACAAAAGATCATTGTGATGTTTGAACTGTTTGGTATCTTCACTGTGTTATCCGACGAGAATCTTGCTTCCCTATAGTGAGTCGTATTA
TGTAAGGCACATCTCGGATCGGTAGATATACAAATGTGCACTTTCAAAAAAAAAAAAAGAAGATAATCCCCTCACACACACATACTCACAAACACAGATTGGAACATGCAAAACAAGAAAGCTGATAAAGTCAGCGGATTATCCGACGAGAATCTTGCTTCCCTATAGTGAGTCGTATTA
TGTAAGGCACATCTCGGATCCTTTTGAAAAGAATCCAAGTAAAACAATAATCATCTGTGAATGACAAAAGACTTAGAAGAGCCATGATTACTGATGCAATTGACAAAGAAATTTCATTATTTCTGTGGTATACAATAATTATCCGACGAGAATCTTGCTTCCCTATAGTGAGTCGTATTA
TGTAAGGCACATCTCGGATCTTGAACAAGCAGATTTTAGGCTGTAGCCAATTACAAACCACTTTTGAAAAGAATCCAAGTAAAACAATAATCATCTGTGAATGACAAAAGACTTAGAAGAGCCATGATTACTGATGCAATATCCGACGAGAATCTTGCTTCCCTATAGTGAGTCGTATTA
TGTAAGGCACATCTCGGATCTAAGTGTGTGTGCTGTCAGGGCCCTTTCCATGGATTTTTTTTTTTTTTTTTTGAACAAGCAGATTTTAGGCTGTAGCCAATTACAAACCACTTTTGAAAAGAATCCAAGTAAAACAATAAATCCGACGAGAATCTTGCTTCCCTATAGTGAGTCGTATTA
TGTAAGGCACATCTCGGATCTAATGACAAACACTGCAATTTTGTTTGCATCAACCTAATAATTTATGTAGATATTCTGCTCTCAAGGAAGTGGAGCCTAACTCTTTACTCCTTAGTCTGTGCATGGTGGTTTTTTTTTTTATCCGACGAGAATCTTGCTTCCCTATAGTGAGTCGTATTA
TGTAAGGCACATCTCGGATCGCATGGTGGTTTTTTTTTTTTTTTTTTCAGAGAGTACAGTTTGGAAAGGAGGAAAAAAGAGTAACCATTACAGTGAAGAAAACTGACAAGTACTATCTCAGTGAAGTGACCAAGTTTCACATCCGACGAGAATCTTGCTTCCCTATAGTGAGTCGTATTA
TGTAAGGCACATCTCGGATCTAACTCTCAGAGACAGGAATAGGTGTATCCTTGTAAGTGAGAATGAAATCCTGAAGGCAGGGAGTAGGAAATATGGTGTGATTCAGTTCCTCATCTTGAAGAATATCTCCTAAGTTGGCTATCCGACGAGAATCTTGCTTCCCTATAGTGAGTCGTATTA
TGTAAGGCACATCTCGGATCATATGGTGTGATTCAGTTCCTCATCTTGAAGAATATCTCCTAAGTTGGCTCTGAAAAGCTGTAGGTGTAATTCTAGCCCCTTGATAATTAGTATTGCCCTATCAGCAGAGGGTGGACATTATCCGACGAGAATCTTGCTTCCCTATAGTGAGTCGTATTA
TGTAAGGCACATCTCGGATCTAAGTTGGCTCTGAAAAGCTGTAGGTGTAATTCTAGCCCCTTGATAATTAGTATTGCCCTATCAGCAGAGGGTGGACATTATGCAAAAAAAAAAAAAAAAAAAAAAAAAACTGGAGAAAAATCCGACGAGAATCTTGCTTCCCTATAGTGAGTCGTATTA
TGTAAGGCACATCTCGGATCTAATAATAAAAGTAACCAGAGGAACCTAGCTGACTATGGCTCACTATCTTGACTCATACCCTAAACAGATTCTCTTGACCCTCACCTGGCTAAATGGGGAAGCAGGAAACCATGGCTGGCATCCGACGAGAATCTTGCTTCCCTATAGTGAGTCGTATTA
TGTAAGGCACATCTCGGATCCTAAACAGATTCTCTTGACCCTCACCTGGCTAAATGGGGAAGCAGGAAACCATGGCTGGCACTCAGGCCTGACACAGCCTTGTCAATGCCTAATGACTTTTCTCAAGCTTGGAAAAAAAAATCCGACGAGAATCTTGCTTCCCTATAGTGAGTCGTATTA
TGTAAGGCACATCTCGGATCAAAAAAAAAAGTCCAGCTTTGCTGGTGCAGAAGAGGACAGGTTGAGCCTGCACACACCAGCGTCCCTCTGCAGCCTGGGACTCTAACCACAGTAGCAAATGCAGCAGCCAATTGTAGACTATCCGACGAGAATCTTGCTTCCCTATAGTGAGTCGTATTA
TGTAAGGCACATCTCGGATCTGTGTCCATAGATTGAAACTCCTAATATTGTAAACATGACAAACACCCCCAAAGCAATGTATAGATTTAGTGCAATCCCTATGAAAAATCTAATGGCCTTTTTTTTTTTTCAGAAATAGAATCCGACGAGAATCTTGCTTCCCTATAGTGAGTCGTATTA
TGTAAGGCACATCTCGGATCTTCCTTATGCTAAGTAACGTTATTATCATCTGACATTGAACATAGTTTTTTTTTTTTTTTTTTTTTGGAGAAAACAATGGCAAAAATCGGACAGTTGGTAATACAATGTAAATCTGGGAGATCCGACGAGAATCTTGCTTCCCTATAGTGAGTCGTATTA
TGTAAGGCACATCTCGGATCTTTTATTTGTACATAGGATAGATCCCAACAGTGATGTACAATTCAAAAGTTACTCTGAACAGTTCCTTTCTGTACAGTTACATTGGAAGCTTGATGCACAATTTGTTGCATTTGTTTTTTATCCGACGAGAATCTTGCTTCCCTATAGTGAGTCGTATTA
TGTAAGGCACATCTCGGATCATTCAAAAGTTACTCTGAACAGTTCCTTTCTGTACAGTTACATTGGAAGCTTGATGCACAATTTGTTGCATTTGTTTTTTTTTTTTTTTTTTTTTTTTTTGCTTCTAGGGTTTTTTCTTTATCCGACGAGAATCTTGCTTCCCTATAGTGAGTCGTATTA
TGTAAGGCACATCTCGGATCTAAAATAACTTAGCTATATTTAGTTTTTCTAGTTGAAAACAAGCGTTTTTTTTTTTTTCAACCTCAGTGCAACAGGAAAGTGAAAAACAAAACAAAAACCCATAGTAAGTTGACAGTAATATCCGACGAGAATCTTGCTTCCCTATAGTGAGTCGTATTA
TGTAAGGCACATCTCGGATCAAGCGTTTTTTTTTTTTTCAACCTCAGTGCAACAGGAAAGTGAAAAACAAAACAAAAACCCATAGTAAGTTGACAGTAATCTGATTGGGTAACTGATTTTTCTTCTGTTTCGAGAGTTATATCCGACGAGAATCTTGCTTCCCTATAGTGAGTCGTATTA
TGTAAGGCACATCTCGGATCATACTTGCTATCCTTGAAATAATGTAATGACTTTCCTTTGCCTATTAGAATGATTTTCAGCTCCTTAGCATGGTATATACTAAATCTTTTTTTTTTTTTTTTGAGATGGGGTCTTGCTCTATCCGACGAGAATCTTGCTTCCCTATAGTGAGTCGTATTA
TGTAAGGCACATCTCGGATCCTTATAATTCTTCTGGATTATTACAGTCTTTACTGGTCTTCCTGCCTCCAATCTCTACCCTTCTAAATCTACTCTCCCAATTATCCCAAGGTAATGTTTTTGAACTATAAATATGCTCACATCCGACGAGAATCTTGCTTCCCTATAGTGAGTCGTATTA
TGTAAGGCACATCTCGGATCTAAGGTACCAGTTCTATATGACCATATTAGAAATTCAGTTTGGGATTTTTTTTTTTTTCCTTTTTGGATGGTGTTCCAGCTTGCTATAGAATAAATGCCAAAATGTCTGTCTAGACACTAATCCGACGAGAATCTTGCTTCCCTATAGTGAGTCGTATTA
TGTAAGGCACATCTCGGATCGAGTGAGACTCCATCTCAAAAAAAAAAAAAAAACATATAAAAAAGGACACACTTTGTTTTTTCTTTAGCAAGAATGCCTTTCTACAGTATATATTCATTGGAAAATACTCAAATAATGAAATCCGACGAGAATCTTGCTTCCCTATAGTGAGTCGTATTA
TGTAAGGCACATCTCGGATCTAATACGATGGAAAAATGGAAACTTATTCTTTCACAGTTCTGGAGGACAGAAGTCCAAAATCAAGAAATCAAGTTCTTGGTAATACCATACTCCCTCCGTGGGCTCTAAGGAAGAATTTTATCCGACGAGAATCTTGCTTCCCTATAGTGAGTCGTATTA
TGTAAGGCACATCTCGGATCAAGTCCAAAATCAAGAAATCAAGTTCTTGGTAATACCATACTCCCTCCGTGGGCTCTAAGGAAGAATTTTTTTTTTTTTTTTTTTTTTTGCCTTTTTCAGCTTCCGAGAGCTATTAGTATATCCGACGAGAATCTTGCTTCCCTATAGTGAGTCGTATTA
TGTAAGGCACATCTCGGATCTTATGTACTTCTTCCAAGAAGACAATATAAGAAGCAAAAGAGACATATATTAGCTCCATGATTAGCACACAAACATCTTCTGAGTTGCAAGTTGCATGCTTTATTAGACACTGACATGGAATCCGACGAGAATCTTGCTTCCCTATAGTGAGTCGTATTA
TGTAAGGCACATCTCGGATCGCTCAACACCCAAAACTATTCTTGAAAAAAAAAAAAGAATCTCATGACACACACCGACATTAGTTGTAACTTCGTATCTTCTATAAGCTATGGGCCTGGGTGACACAAGGAGACTCTGTCATCCGACGAGAATCTTGCTTCCCTATAGTGAGTCGTATTA
TGTAAGGCACATCTCGGATCTAAGTATTTTCTGAGCCTGCATGTTTCCCTGGTTATGTGCCATGACTTTCTCATTTCCTCTGTTGTTTTCAAATGCCCTGGTTATCAAGGTCTGTCTCCCAAAATGAGAAAAAGTAAAAAATCCGACGAGAATCTTGCTTCCCTATAGTGAGTCGTATTA
TGTAAGGCACATCTCGGATCAAAGTAAAAAATAAAGGAAGAAAAAAAAAAAAAGGACTGGCCTTTTGAGTCCCATGGAAGTCACTTCAGCTGGAGTGAGAGGGGCAACACTAATGATAGTTGCCCCTTTTTCTTTATGTGATCCGACGAGAATCTTGCTTCCCTATAGTGAGTCGTATTA
TGTAAGGCACATCTCGGATCTAATATTTTTCTACATACAGGGTAAGGTTTCAACAATTATTCACCCATTCTTTCTTTTTTTTTTTTTTTTAGTGCTTTATAGTTTCCTTAGGATTATATCCTAAATCATTCCCTCTCGTAATCCGACGAGAATCTTGCTTCCCTATAGTGAGTCGTATTA
TGTAAGGCACATCTCGGATCAGTGCTTTATAGTTTCCTTAGGATTATATCCTAAATCATTCCCTCTCGTACACAGAAGGTCTTCCCTTCTCAGTTCTTGCAGTGACGCAATATCAGTGCTACTATGATCATACATTATATATCCGACGAGAATCTTGCTTCCCTATAGTGAGTCGTATTA
TGTAAGGCACATCTCGGATCGGAAGAATTCTGAGGACAGCACAAAGAGAAGGGAAAAATGGATAATTGATATCAAGCACGACTTCTCAGAAAAAAAAAAACTTGAATGATTGTAAATGGAACTATTCTGTGCCATAATTTATCCGACGAGAATCTTGCTTCCCTATAGTGAGTCGTATTA
TGTAAGGCACATCTCGGATCTTTGTACAGTGGATTTTTGAGCTGAAGAGACCACCTAGTGCAACTCCCTCATTTTTATGATGTCTAAATTCAGAGAAGTAGGTGTATTGTCCCTCAACACTTTTTTTTGATACAGATAATATCCGACGAGAATCTTGCTTCCCTATAGTGAGTCGTATTA
TGTAAGGCACATCTCGGATCTAACCACTTACTGAGTTCTTCCTTTCTGGCAGGTGTTGTAAACTCTATAAGAAAGTGACTTATTTTGCCTACCATTATATTGCCAATCCTAACATGTAATGGATGTTTGGTAAATTTTTGATCCGACGAGAATCTTGCTTCCCTATAGTGAGTCGTATTA
TGTAAGGCACATCTCGGATCGAAAGTGACTTATTTTGCCTACCATTATATTGCCAATCCTAACATGTAATGGATGTTTGGTAAATTTTTGTTGAATGAAAAAAAAAAATGCACTGAATTGCTACTCGTGGCAGCTTTGGTATCCGACGAGAATCTTGCTTCCCTATAGTGAGTCGTATTA
TGTAAGGCACATCTCGGATCAATGGCAAAGCTAACAAAAATTCCCAAGATAAAAAGACAAGAACATGGAAACTGAGAGAAAAGAAAAAGAAACATAGAGAATTGATGCAAGAAATTCAATATTCAACTGACATGAATACAATCCGACGAGAATCTTGCTTCCCTATAGTGAGTCGTATTA
TGTAAGGCACATCTCGGATCGAAATTCAATATTCAACTGACATGAATACAGTAAGAAAAAAAAAAAGAAAGAAAAAGAGGACATTGTCAAAATGAAGGAGAAAAAGGAGAAATGTTTCCAAGCTGATGAGAAATTGGACTATCCGACGAGAATCTTGCTTCCCTATAGTGAGTCGTATTA
TGTAAGGCACATCTCGGATCTATCTTCAGCAAGTTATGTTTGTTCAGAGGAAATACAAACCCTGCCCCCACAAAAAAGCTGTGTTTTTTTTTTTTTTTTAGAAAGGAAAAGAAAGAACATCTGAAGATTCATAGGTACCTATCCGACGAGAATCTTGCTTCCCTATAGTGAGTCGTATTA
TGTAAGGCACATCTCGGATCAGAAGAATCCACACATCACAAAACACTTTCACTGATAGCTTGTTTTTAGTTTACTTCGTGGAATTTTTTTTTTTTTTTTTTTTTTTTACTATAGGCCCCAATGAGCTCTGACATTTTTTCATCCGACGAGAATCTTGCTTCCCTATAGTGAGTCGTATTA
TGTAAGGCACATCTCGGATCTTACTTCGTGGAATTTTTTTTTTTTTTTTTTTTTTTTACTATAGGCCCCAATGAGCTCTGACATTTTTTCTTTTTAGATTCAACAAAAATAGTGTTTCCAACCTATGGAATCAAAAGAAAATCCGACGAGAATCTTGCTTCCCTATAGTGAGTCGTATTA
TGTAAGGCACATCTCGGATCTAATGATCTAAAGGTAACAAGGGGTTGCTGGTTCTTGTTTGCTCCGTTTTCTCAATGGCTTTATCTTCCTCTGGTAATTGGCAAAGGGTCCTGAAGCTCCCAGGCCGTCTATAGTTGTTTATCCGACGAGAATCTTGCTTCCCTATAGTGAGTCGTATTA
TGTAAGGCACATCTCGGATCGCTCCGTTTTCTCAATGGCTTTATCTTCCTCTGGTAATTGGCAAAGGGTCCTGAAGCTCCCAGGCCGTCTATAGTTGTTTTTCAGCAAGCTTACCTACAGATAAATAGACTAGAAAAAAAATCCGACGAGAATCTTGCTTCCCTATAGTGAGTCGTATTA
TGTAAGGCACATCTCGGATCTAAACTACAGATTTAGAGTTTGTAACCCTTGACCTAGGCACACTTGTCTTTCTCGCCAATATTTTCCTCATCCTATAAAACAAAAGTCCAAAATCCTAGAGCCCCTAATCCTAGAGCCAGATCCGACGAGAATCTTGCTTCCCTATAGTGAGTCGTATTA
TGTAAGGCACATCTCGGATCCAAAAGTCCAAAATCCTAGAGCCCCTAATCCTAGAGCCAGGGAGTTAGGGAGGTTAGATTAGAATCCTCAGGGTGACAGAGAACTGGGAACACCAATATTTATAGCTTTTGTCCTGTCTCATCCGACGAGAATCTTGCTTCCCTATAGTGAGTCGTATTA
TGTAAGGCACATCTCGGATCCTAGAGCCAGGGAGTTAGGGAGGTTAGATTAGAATCCTCAGGGTGACAGAGAACTGGGAACACCAATATTTATAGCTTTTGTCCTGTCTCAAAAAAAAAAAAAAGCAGGGGGAAAAAGACATCCGACGAGAATCTTGCTTCCCTATAGTGAGTCGTATTA
TGTAAGGCACATCTCGGATCTAAAAAACCCCAGTTGCTATAGACTCACAGGAAAAAAAAAAACAAAAACTGTTACTGTACTTGGATGCTATCCTGCACTTTTGTACTAGATTATGAGAGTAGAATAAAATAGGAGTAGAAATCCGACGAGAATCTTGCTTCCCTATAGTGAGTCGTATTA
TGTAAGGCACATCTCGGATCGTTACTGTACTTGGATGCTATCCTGCACTTTTGTACTAGATTATGAGAGTAGAATAAAATAGGAGTAGAAAACTGAAATAAATATTCATACTTTCAGAAGCAATGGCTGATACTTATCAGATCCGACGAGAATCTTGCTTCCCTATAGTGAGTCGTATTA
TGTAAGGCACATCTCGGATCTTATGAGAGTAGAATAAAATAGGAGTAGAAAACTGAAATAAATATTCATACTTTCAGAAGCAATGGCTGATACTTATCAGAGTATTTATGAGTATTATGAGATAATTGCTGATGTAATGAATCCGACGAGAATCTTGCTTCCCTATAGTGAGTCGTATTA
TGTAAGGCACATCTCGGATCTAATTTGATGTGATTGTTCATATAGATGTTGGAAAATCAACTGCAAAAAAAAAAATGTTCACTTTCATGTGTAATGTTCTGACTCAGCAAGTGTTCTTCCAATGTGTGGCTCTAAAACAAATCCGACGAGAATCTTGCTTCCCTATAGTGAGTCGTATTA
TGTAAGGCACATCTCGGATCTAGGGGTTACTGAAATTCAGGTAATCAACAAGTAATATTTTAGAATAAGCATTCACAAGATTGCATGTGACGTACTTGTACTAAAAAAAAAAAATCCATTGTTGATCTGAAATTGGAATTATCCGACGAGAATCTTGCTTCCCTATAGTGAGTCGTATTA
TGTAAGGCACATCTCGGATCTAAATCTCATATACCTTCTGTGTAATAGTTTCTGACCTTCACTAGAACGCTTGTTTTTTGAAGAGAGAAGTGCTGTATTGGGGGCCCTTGTAGGGGTTACTGAAATTCAGGTAATCAACAATCCGACGAGAATCTTGCTTCCCTATAGTGAGTCGTATTA
TGTAAGGCACATCTCGGATCTAATCCCTTGTTAGCATTAGGCATTGCAAATAAATCCTCCTGTCATCTAACTATAAACTTTTTCCATAGTATCTTACACTAAACAGAAATCCTAAATTTTTGATGTCATCCAATTTATAAATCCGACGAGAATCTTGCTTCCCTATAGTGAGTCGTATTA
TGTAAGGCACATCTCGGATCCCTAAATTTTTGATGTCATCCAATTTATAAATTTAGCTTTATTGTATGTGCTTTGGATTTTTTTTTTTGTGAAAGATCTTCCCCAGATTTAGAATACAAAAATTGTATCCTACATTGTTTATCCGACGAGAATCTTGCTTCCCTATAGTGAGTCGTATTA
TGTAAGGCACATCTCGGATCTAATAAGCACCCACACACACATGATTCTGATGTTCCTAAGGGTTGTAGAAACATGGAACTATAGAAAACACTAAAAAAAAAAAAAAAGGCACTAAAAGAAACCTATAAATATTCACTACCATCCGACGAGAATCTTGCTTCCCTATAGTGAGTCGTATTA
TGTAAGGCACATCTCGGATCATTCCAGGCATCATGAGGACACTCCACGTGCACTATTTACAATACTTTCAATAACTTGCAAGGGAAGCATTCATTCATGTCGATGGGTTTTATCGGGATCAGAGCCAGCCCTGGGATTGTATCCGACGAGAATCTTGCTTCCCTATAGTGAGTCGTATTA
TGTAAGGCACATCTCGGATCATAACTTGCAAGGGAAGCATTCATTCATGTCGATGGGTTTTATCGGGATCAGAGCCAGCCCTGGGATTGTTTGAACCTGCGCTGAAAGTCATCCCCTCCTCCCCACAGGAGGGGGCTAACATCCGACGAGAATCTTGCTTCCCTATAGTGAGTCGTATTA
TGTAAGGCACATCTCGGATCTAATACATGAATTTTGGGAGACACATTCAGGCTATGGCAATACTCTTCATGAAAGGCCTGTGTATACTTTGCTAGATATATTCTCAGGGTTTTGTTGCTATTGTGAATAGAATCTCTTTTATCCGACGAGAATCTTGCTTCCCTATAGTGAGTCGTATTA
TGTAAGGCACATCTCGGATCTAGCTGCTACAGAAAAAAAAAAAAACCTTCTGCAGGAAATGGTCATAATTTGGAACACTAAAATTCTATCCACTGAATGGAAGTAACCTTATCTTATACCATTCTGAACATATTATTGCCATCCGACGAGAATCTTGCTTCCCTATAGTGAGTCGTATTA
TGTAAGGCACATCTCGGATCCAAGCAGTCCTCCCATCTCAACATTCCAAAGTGCTGGGGTTACAGGTATGAGCCACCTGTAATTGCTTCTGTACAGGTTGTTTTTCAGCCTAGCCTGAAATTGCTTTTGTACAGGATAAGATCCGACGAGAATCTTGCTTCCCTATAGTGAGTCGTATTA
TGTAAGGCACATCTCGGATCTAATCATTTCACTGGCTCAGGACACCACTGTGAACAGCCACTATTATACAGCATACTGTAATGTCTATAACACATTGTGGGCCAGTCCCCTCATGTTTTGTTTGTTTCTGTGCAGACAGCATCCGACGAGAATCTTGCTTCCCTATAGTGAGTCGTATTA
TGTAAGGCACATCTCGGATCAAACTAAAACAAGAAAAACAAGAGATAAATCTGACTTTATCAAAATGTTTTTATACAAAAGCTTTTGTATATCAAAGGATACTATCAAGAGAATGAAAAGACAACTCGTGTGGGCGCCCTATCCGACGAGAATCTTGCTTCCCTATAGTGAGTCGTATTA
TGTAAGGCACATCTCGGATCGACATTTGTGGTAACTCTTTGTTCTGCTACCCTAACCTCCAGCATAAGCAACTACTATTCTAATATTTTCTGCATAGATTCGGACATTTTATATAAATGGAATCATACAATATGTGATTTATCCGACGAGAATCTTGCTTCCCTATAGTGAGTCGTATTA
TGTAAGGCACATCTCGGATCTAAGCAGCTTCCCTAAACATACAGGAGCCAACTTTTCAATTGTATCCATATCTAAAAAAAAAAAAAAAAAAAAACAAAAAAAAAAACCCTGCAGAAAAATTGGAAAATTCAGCCAAAAGGATCCGACGAGAATCTTGCTTCCCTATAGTGAGTCGTATTA
TGTAAGGCACATCTCGGATCTGTATCCATATCTAAAAAAAAAAAAAAAAAAAAACAAAAAAAAAAACCCTGCAGAAAAATTGGAAAATTCAGCCAAAAGGCTCTCCTGGCTGCCGTTTTTTATCTACATAAAACCAATCAATCCGACGAGAATCTTGCTTCCCTATAGTGAGTCGTATTA
TGTAAGGCACATCTCGGATCTAAAAAAAAAAAATCAGTTTTCTTATTTCTCTGCTCATAACCCATTCCAACAGTTCGATAGTTTCTCATATCGTTTTTTTTTTTTTTTTTTTTTTTGATGGATTTTTGCTCTGTCGCCAGATCCGACGAGAATCTTGCTTCCCTATAGTGAGTCGTATTA
TGTAAGGCACATCTCGGATCTAAGGTTTGCATCTAGTGGACCCATTTTGTGAGGAAAAAGAAGGAAGAAAAGCATACATAAAAATGAGGACATCATCCACCCAAGTATGATATGGTAGACTAAACAAATAGGTATAAAAGATCCGACGAGAATCTTGCTTCCCTATAGTGAGTCGTATTA
TGTAAGGCACATCTCGGATCAGCATACATAAAAATGAGGACATCATCCACCCAAGTATGATATGGTAGACTAAACAAATAGGTATAAAAGAAAAAGCAATATAAAATCACAGTACCTAAATGAACGGAGTAAAGTCAAAAATCCGACGAGAATCTTGCTTCCCTATAGTGAGTCGTATTA
TGTAAGGCACATCTCGGATCGGTATAAAAGAAAAAGCAATATAAAATCACAGTACCTAAATGAACGGAGTAAAGTCAAAAAAAAAAATCAGCAATGGGTTTGAAATTGAATGCCATTGGAATTGTGTTGGGAGCTATTCAATCCGACGAGAATCTTGCTTCCCTATAGTGAGTCGTATTA
TGTAAGGCACATCTCGGATCTAAAGTAGCATGAAGTTTTTATTCTAATCAAAATATAAACTTGCTAGAAATCAATAATGAAAAGATACCTGGAAAAAAAGCCTATATTATTTCAGCTAAAGAAACACACTTTTTTTTTTCATCCGACGAGAATCTTGCTTCCCTATAGTGAGTCGTATTA
TGTAAGGCACATCTCGGATCTAGCTTTTCTTACCAAAGTAAAAAAAAAAACTTCTTCCAAGAGCCCTTCACTGGTCTTCCCAGTTATGCATAAGCAGCCTTCACTCATCCTTTCCCCATTTGAAACGGCACAACACTCATATCCGACGAGAATCTTGCTTCCCTATAGTGAGTCGTATTA
TGTAAGGCACATCTCGGATCGGACACTTGTCTTCTTCTTTTTCTTTTTTTTTTTTTCCCCTTTCCTTTCTTTTCTTTACCTTCTCTCTCTCTCTCCAGGACCATTCACAAATATCTCTGCCATGTATTTGATTTTATAGAATCCGACGAGAATCTTGCTTCCCTATAGTGAGTCGTATTA
TGTAAGGCACATCTCGGATCTAATTCAGTACCATAATGGGAAATTTCAATTGACAAATCAAAGGGACCAGAATGTCCGTATGTTTACGAGGAATTTGAATAGCATTCATAACCCACTCTCTTTTTGGAAGGGGACACAGAATCCGACGAGAATCTTGCTTCCCTATAGTGAGTCGTATTA
TGTAAGGCACATCTCGGATCTAATAGGCAAGAAGGAACTGAGAAGCCAGAAAGAAGAAGCTCCCTGCGAGGCTCTTGTATCGGTTGGAACCCAGAGAGCCCACCAACAAACAACATGAAGCGGTGTGGAGCAACAAGCTGATCCGACGAGAATCTTGCTTCCCTATAGTGAGTCGTATTA
TGTAAGGCACATCTCGGATCCCAGAGAGCCCACCAACAAACAACATGAAGCGGTGTGGAGCAACAAGCTGCTTTTTTTTTTTTTTCCATTTATGTCGGTGGATTATTTTATTTTTATTTTATTTTATTGTTATTATTATAATCCGACGAGAATCTTGCTTCCCTATAGTGAGTCGTATTA
TGTAAGGCACATCTCGGATCTAAACAGAGCTGAAAACCCACTATATGTTTGTAGCCACTTGCTGGCTACCTGCATGCATTTGGGGTATTTGGTTTGTTCAACAATAAAATCAGCTAATTCAAAATTTATGAACTGGCATGATCCGACGAGAATCTTGCTTCCCTATAGTGAGTCGTATTA
TGTAAGGCACATCTCGGATCTTCCTTTGGGTCTTCCCCCCCCCCCCAGTGCTGTATCTTTATAGGTATAACTGAACAATAAGAAAATGTATATGCACACTACTTCAAAATATCAAGGACTTTTCATCAATATTCAACTAGATCCGACGAGAATCTTGCTTCCCTATAGTGAGTCGTATTA
TGTAAGGCACATCTCGGATCCTGTATCTTTATAGGTATAACTGAACAATAAGAAAATGTATATGCACACTACTTCAAAATATCAAGGACTTTTCATCAATATTCAACTAGGAAATTCATTCTTCAACATTTAGAACTCCCATCCGACGAGAATCTTGCTTCCCTATAGTGAGTCGTATTA
TGTAAGGCACATCTCGGATCAAAAAAGCCTGAATGTAATAAGGCTTCCAATGGAGGGCACACGACAGTGACAGCTGGGGAAAAGACATTATTTTCTTCATGAAGAGATCCCTTATGGTTTCTTCGGGCTGGTAGGGATTTATCCGACGAGAATCTTGCTTCCCTATAGTGAGTCGTATTA
TGTAAGGCACATCTCGGATCCAAATGATGCTAGAACAACAGGATCTCCAAATGCAAAAAAAAAAAAAAAAAAAGAAAAAGAAAAAAAAGAAAATAAACTCTGATCCAAAACTCACATCACATATCACACATACAAACTAAATCCGACGAGAATCTTGCTTCCCTATAGTGAGTCGTATTA
TGTAAGGCACATCTCGGATCTAAGAGGGGATGGGCAAAGCAGCAAGGAATGTGCAGTAAGACATGGGCGAATCAGCCACACGTCAGACTGAGCATGTTTAGTGCTCACTGCAACCCTGAAGAATTGAGTCCATCTATTGCATCCGACGAGAATCTTGCTTCCCTATAGTGAGTCGTATTA
TGTAAGGCACATCTCGGATCTTTTGACCTAATGTGGGAAATAAGCTCCTAGGGCCTCTGAAAAGATATGGGTGAATGATCAGAAATTTATCAGGAGCACCTTTCTCCTTTGGGTTTTTTTTTTTTTTTTTTCCCTTCTTCATCCGACGAGAATCTTGCTTCCCTATAGTGAGTCGTATTA
TGTAAGGCACATCTCGGATCTAAACCAAGAAGGGTTACACTCATTTGACTTACAAACTGTTTCGTTTTTGTGGTTTTTTTTTTTTTTTTTGAGTACATATTTTATGACAAACAAAGCATTTTTGTATATAGTTTTCTGGAATCCGACGAGAATCTTGCTTCCCTATAGTGAGTCGTATTA
TGTAAGGCACATCTCGGATCTGGTTTTTTTTTTTTTTTTTGAGTACATATTTTATGACAAACAAAGCATTTTTGTATATAGTTTTCTGGAAGTAAAACTCTTCATTTCACAAAATTTAGGAAGTGTCTTCTATGTGTAACATCCGACGAGAATCTTGCTTCCCTATAGTGAGTCGTATTA
TGTAAGGCACATCTCGGATCTTTGGCCTAACACAGTCTGCCCTGTAGAATAATCGATGTGCCACTCAGTAGAATGAGCATTGTGCAGTTGCACAGTGAAAAGCTGTGTAAATGTCTGTTAGGTCCATTCTGTATAGAGTAATCCGACGAGAATCTTGCTTCCCTATAGTGAGTCGTATTA
TGTAAGGCACATCTCGGATCATGCTGACACTGGGGAAGGAAAGCAAGACTCCAGGAAAAAGCTCTGTTCCTCTTTACTTGGTGAGTTCTCGTCCTCATTGAGGTAGTTTACTTTTATTCTCTACACAGGAGAAGAATTGAATCCGACGAGAATCTTGCTTCCCTATAGTGAGTCGTATTA
TGTAAGGCACATCTCGGATCAAATTGGTCCTCTTTGTAATGGAGAGATGTTTTATTCTGTGATTCTTTTTTTTTTTTTGGCGTGGCGGGGGCGGGGTGCGGAAAGAGCAGTACATTAGCATCGTCATTTGTAATCAAGTTATCCGACGAGAATCTTGCTTCCCTATAGTGAGTCGTATTA
TGTAAGGCACATCTCGGATCTAAAATGTATTATTTAGCAAGGTAGGTCCATGGACATCACAATTTACTGGCGTACAGGACACCTATGCTCAAATTTTCATTTTTTATTTTGGAGACTTTTTTTTTTTGCCTACGCTGGAGATCCGACGAGAATCTTGCTTCCCTATAGTGAGTCGTATTA
TGTAAGGCACATCTCGGATCTTTTTTTGCCTACGCTGGAGAAATAGCCTAAGATAATATAACCACGCTGTGTTTGTGCTAGTTGTTCCCCCAGAAAGTGGAGGCAGCAGTGGATAGATTAGTTGCTAACAGTACCTAACAATCCGACGAGAATCTTGCTTCCCTATAGTGAGTCGTATTA
TGTAAGGCACATCTCGGATCGCTTACTGATTCTGAAGGGTGTTGCATGTGTTCTACAACACATGGGAGCTCAGTGTACACACATCAGTCTCTCTCTCTTTTTTTTTTTTTTGAGATGGAATCTTACTCTGTCATTCAGGGATCCGACGAGAATCTTGCTTCCCTATAGTGAGTCGTATTA
TGTAAGGCACATCTCGGATCACAAGATGTACAGGTAACACTGACGTATTTGAGATGCAATGGCAAAGAGATAGCAGCCATTGTAATCAAGCTGTGACTGTTAGTCATGGTCACAGAAAATCAGGGTAAAGATCTGCTGAGATCCGACGAGAATCTTGCTTCCCTATAGTGAGTCGTATTA
TGTAAGGCACATCTCGGATCAACTGGCCCGATGCACCAGTGTCATGGCTGATAAGATACTACCAGGGCACCCTCATTCTAGCATCAAGGCTGTGTGACAGCTCACCTCACATTCTTACTAACCCAGTGCTTCTGTGCTAAATCCGACGAGAATCTTGCTTCCCTATAGTGAGTCGTATTA
TGTAAGGCACATCTCGGATCTAAAAAACAGATTCTTGTATTCCTCCACTGGAAGTGGTAAATCAGTCGGCTTCAGTGGGCCCTGGGAATCTGTTTTTCTAAACAATTGCCCAGGGCATTCTTTTTTTTTTTTTTTTTTTTATCCGACGAGAATCTTGCTTCCCTATAGTGAGTCGTATTA
TGTAAGGCACATCTCGGATCTAAGCTAAGACCCTAATATTTTTGGTTTTTTTTTTTTTTTTCGATTTTTTTTCACTCATGGAATTTTTTATGGAATAAGTAAATAAACTGTGTTTGAATAAAGTGTTGAAATTTTCTGATATCCGACGAGAATCTTGCTTCCCTATAGTGAGTCGTATTA
TGTAAGGCACATCTCGGATCTGTTTGAATAAAGTGTTGAAATTTTCTGATTTTATAGGTAAGACAATCAGAGAAGTCACTAACTCATATCACATGGCTAGGTAGGAATTCCAAATGGTCTTGATATTGCGGTATCATTACATCCGACGAGAATCTTGCTTCCCTATAGTGAGTCGTATTA
TGTAAGGCACATCTCGGATCTAAGATTTTCTTTTCTTTTTTTTTTTTTGTAGTTGTTTTGACTGTAGGATATATCCCAATTACCGATTTTTTTTTTTTTTTTCAGAGACAGAGGCTCACTGTCATCCAAGCTGGAGTGCAATCCGACGAGAATCTTGCTTCCCTATAGTGAGTCGTATTA
TGTAAGGCACATCTCGGATCTAAAGAGGAGACCAGGAACTTGTCCAAGAAGGTCCATTTGCTTGAGATGTTATATTTGATTCCTTTATCCTAACAACTACAAAATTGTTGGTTTGAGAAAGAGACCTCATTTTACAAGAAATCCGACGAGAATCTTGCTTCCCTATAGTGAGTCGTATTA
TGTAAGGCACATCTCGGATCTCCTTTATCCTAACAACTACAAAATTGTTGGTTTGAGAAAGAGACCTCATTTTACAAGAAAAAAAAAAAAGAAAATCTGAAATATCTAAAGGAAGTGAATTATTTCAAAATCACAGAACTATCCGACGAGAATCTTGCTTCCCTATAGTGAGTCGTATTA
TGTAAGGCACATCTCGGATCTTTTTTTTTTTCAAATGTTGATTGTCTTCTACAAATTTTGACTGATCTCATGTTCCTTCATGTGCTGAGATATGGGGATACAGACTAAACCAACACACACAGGATAATAGAGAAATCCAAATCCGACGAGAATCTTGCTTCCCTATAGTGAGTCGTATTA
TGTAAGGCACATCTCGGATCAGACTCTGCAAGAATAAAATTGTTTTGCAAAGAAAAAGGCGGGAGAGGAGGAAGAGGAAGAAGAAAGAGAGGGAAGAGAGAAGGGAGAGAAGGAGGGAGAGAGGGAAGAGTCATGAGCTGATCCGACGAGAATCTTGCTTCCCTATAGTGAGTCGTATTA
TGTAAGGCACATCTCGGATCTAAATAGTTGTGGTGTTTTTCTTTCTTCCTCTTCTTTTTTTTTTTTGCTGCTGCTGTTATTATTTTAGACAATTTTTGCCCCAGTCAGTGCACCTAGAGAGCTTTTGACAAGACTCTGCAATCCGACGAGAATCTTGCTTCCCTATAGTGAGTCGTATTA
TGTAAGGCACATCTCGGATCCTGCTGTTATTATTTTAGACAATTTTTGCCCCAGTCAGTGCACCTAGAGAGCTTTTGACAAGACTCTGCAAGAATAAAATTGTTTTGCAAAGAAAAAGGCGGGAGAGGAGGAAGAGGAAGATCCGACGAGAATCTTGCTTCCCTATAGTGAGTCGTATTA
TGTAAGGCACATCTCGGATCTAATTCCATGAAGCTAGTATGATTGACTCCTTTTTACAGAAAAAAAAAAAAAAGCCTTGAGGCTAAACTAAGTCTCAGAGCTGGTCTGTGAGACATTCTGAGGCAAGGGGCTTGGAGCTGATCCGACGAGAATCTTGCTTCCCTATAGTGAGTCGTATTA
TGTAAGGCACATCTCGGATCAGTCTCAGAGCTGGTCTGTGAGACATTCTGAGGCAAGGGGCTTGGAGCTGAGGGGCGAACTGAGTGCCTGCTGGCCACTTAGTTCCCATGTGATGCTTCTTCTCCAGGTCTCAGTTTCCTATCCGACGAGAATCTTGCTTCCCTATAGTGAGTCGTATTA
TGTAAGGCACATCTCGGATCGTATGGTACGAAGTGGGGATCCAACTTCATTATTTGCACATGGATAGCTCATGTGCATCTGACTGTCCCAGCACCAGCACCATTTGTTGAAAAACAACCTTTTTTTTTTTAGGGTCTCACATCCGACGAGAATCTTGCTTCCCTATAGTGAGTCGTATTA
TGTAAGGCACATCTCGGATCTCTCAACCAGCAGACTGTAGATGAGGTGAAAAAGATGCTGCACACATTATGGTTTCTTGGGACCCAGCTGACAAAAAGTGCTTTTTTTTTTTTTTTCATTTTGTCCCAGAAGGAGAGAGAATCCGACGAGAATCTTGCTTCCCTATAGTGAGTCGTATTA
TGTAAGGCACATCTCGGATCAGTGACTCTCATTTTATTCATTCAATAGCTGTTTTTGGAACTATTACTCTACAGATGTTGGCCACTGTGAGGGATGCAAAATTGAGTTAGGTGCAGAGTCTGCACTGAAGAAGTTCCAGGATCCGACGAGAATCTTGCTTCCCTATAGTGAGTCGTATTA
TGTAAGGCACATCTCGGATCTCTTACTCATTCCCTAAACCCTGAATAACCCAGTCCACCTTCTCTCCATCTTTTATAAGAGATATGAGTCCTGACTGAAGCAAAAAAAAAAACACTCTTTGGAATGGGTCTAAGAGACAAATCCGACGAGAATCTTGCTTCCCTATAGTGAGTCGTATTA
TGTAAGGCACATCTCGGATCCAAAAAAAAAAACACTCTTTGGAATGGGTCTAAGAGACAAACTATAAAATAACTTTCCAAGAGAATCTTTTATGGAGAACGTAAAATGTCACCTCTTTTTGCAGGAGTCCAGAAATATGTATCCGACGAGAATCTTGCTTCCCTATAGTGAGTCGTATTA
TGTAAGGCACATCTCGGATCAAAAAAAAAAAAACTGGGCAGCTCAGAAAATTCTTAGGAGGTCTGGCGTATTGGGCTTGAAGATAGGCAGCCAACCATACCAACTACATAAAGAAGAGAGAAATAAGGAAACATGGCTTCATCCGACGAGAATCTTGCTTCCCTATAGTGAGTCGTATTA
TGTAAGGCACATCTCGGATCCTACCATTATTTCTTCAAATATTCTCTCCCTCTGTTCTTTCTTCATCTTTTTTTTTTCTTTTTTTTTTTTTTTTTTTGTCTGAGACTCTCACAATGCATTTTGGTCAGCTTGACTGTGTCATCCGACGAGAATCTTGCTTCCCTATAGTGAGTCGTATTA
TGTAAGGCACATCTCGGATCTAAATATAAAAATCTACAACATAACATGAGATTTGATGAAAACCCATAATGAAAAATATCTCCAGTAAGAGTAAGAAAGCTATACATTTACTTTATTCCCATCTAAAAAAAAAAAAAAAGATCCGACGAGAATCTTGCTTCCCTATAGTGAGTCGTATTA
TGTAAGGCACATCTCGGATCTCCAGTAAGAGTAAGAAAGCTATACATTTACTTTATTCCCATCTAAAAAAAAAAAAAAAGCAGATAAAACGTCTTGCATTTTTGTAAATAGAAGGATTTCTAGTGATAAGACATAGGTCTATCCGACGAGAATCTTGCTTCCCTATAGTGAGTCGTATTA
TGTAAGGCACATCTCGGATCTAAGGCATTTGTTGGTTTATCAGACTCGGAATCTATTTTCTCATTGCTCTGAATATGTCATCACTCTAGGTTTTACAGATTTATTCCTTTGTTACTTCTCTAATTCTTCCTTTGTAAAAAATCCGACGAGAATCTTGCTTCCCTATAGTGAGTCGTATTA
TGTAAGGCACATCTCGGATCTCACTCTAGGTTTTACAGATTTATTCCTTTGTTACTTCTCTAATTCTTCCTTTGTAAAAAAAAAAAAAAGCAACACTTTTTATGTTATATGTTGTTCTTACAAACCATACTGAAAGAGTCATCCGACGAGAATCTTGCTTCCCTATAGTGAGTCGTATTA
TGTAAGGCACATCTCGGATCAAAATAAAATTTTGTCTATATTTGCTTCTACCAGATCCTCCTATTTTCTCTTGAACTGTGGTACTTAGACTGTCATACCCACCATCATACCAGAACTGCTCTTTTCTCTTTCTCTCTCTCATCCGACGAGAATCTTGCTTCCCTATAGTGAGTCGTATTA
TGTAAGGCACATCTCGGATCAAAAAAAAAAATCTCTAAATTACGAGTAAAGAGATAAGATTTTCTCTTGAAAGTGAATTAGAGCACTATCTTATTGTCTCTTTATTCTCTCTCCTTGGTAATAGTCTAAGTACTGCTGTGATCCGACGAGAATCTTGCTTCCCTATAGTGAGTCGTATTA
TGTAAGGCACATCTCGGATCCCACTAATTCAGCAGTAGGTCCAAAACACAAAGTCAAATAGAAGACAAGATACTAGTAGGAAAAAACTCTGGGCATGTAAGAAGCATTGAAAAAAGCAGGCTGGAGTTGCGGGGATTTGAATCCGACGAGAATCTTGCTTCCCTATAGTGAGTCGTATTA
TGTAAGGCACATCTCGGATCTAATGGTACTGACTTTGAGTTGGTTTTGTTGTTGTTATTATGGTCAGCAAGAAAATAAATTACATTCTTTTTTTTTTTTTTTTTGAAGAGACGAGGTGCAGTGGTAATTCACTAGCATGAATCCGACGAGAATCTTGCTTCCCTATAGTGAGTCGTATTA
TGTAAGGCACATCTCGGATCTACATTCTTTTTTTTTTTTTTTTTGAAGAGACGAGGTGCAGTGGTAATTCACTAGCATGATCCCACAAACAGACCAGCATGGGGGTTGTGACTTGCTGTTTCTGACCTGTTCTGGTTCACATCCGACGAGAATCTTGCTTCCCTATAGTGAGTCGTATTA
TGTAAGGCACATCTCGGATCGAACCAAGACACATTTTCACAAGATTTTTACATCTTTATTACTGTCTGGAGGCCAAATATAGACACACAAATAAGAAAAGTGTAGTCCTACTTTTGGCATAGAGTAATTATCTAGAACAAATCCGACGAGAATCTTGCTTCCCTATAGTGAGTCGTATTA
TGTAAGGCACATCTCGGATCATAAGAAAAGTGTAGTCCTACTTTTGGCATAGAGTAATTATCTAGAACAAAAGTACTATCAGAACAAAAAACCAAAAAAAAAAATAAAAATGTTATTCTATCACTGAATTTTCATTCTAAATCCGACGAGAATCTTGCTTCCCTATAGTGAGTCGTATTA
TGTAAGGCACATCTCGGATCTAAGTTGAGAGCCAAGGCAAACAGGAGAACTTATGGCATATCTAGGAAAAGCAACAGGTACTCACCAAATGCCAAATGCTGAGTGTGACACACAGGCCAGGACACCATGCTTTTTTTTTTATCCGACGAGAATCTTGCTTCCCTATAGTGAGTCGTATTA
TGTAAGGCACATCTCGGATCCTCACCAAATGCCAAATGCTGAGTGTGACACACAGGCCAGGACACCATGCTTTTTTTTTTTTTTCACATCTGAGATCTGTCCTGTAGCTTGGTCAAAAAGGGTTGCCTTTTACAATTTGTATCCGACGAGAATCTTGCTTCCCTATAGTGAGTCGTATTA
TGTAAGGCACATCTCGGATCAAATTTGCTATAGTGGAAAAACATGATAACTTACCTTGATGACATCTTCTGGCCATGCATTGAGAACTGAAGCAATATGCCCTCGATCGTGGATAGTAATAAAGAGACCTCTGCAGAAAAATCCGACGAGAATCTTGCTTCCCTATAGTGAGTCGTATTA
TGTAAGGCACATCTCGGATCTGAGAACTGAAGCAATATGCCCTCGATCGTGGATAGTAATAAAGAGACCTCTGCAGAAAAAAAAAAAAAAAAAGGAGTAGTTTACATTTACTTCAGGCCTGTCAAACTACCATGAATATCATCCGACGAGAATCTTGCTTCCCTATAGTGAGTCGTATTA
TGTAAGGCACATCTCGGATCATTTCCAGAAGAGGATTGATGGAGCTACACTAGCCAGCAGATAATTTGCATGCAGCACCACTACCATCAGATTACAAAAAAAAAAAAAAAAAAAAAAAACAAAAACCAGAAGCATGATAAATCCGACGAGAATCTTGCTTCCCTATAGTGAGTCGTATTA
TGTAAGGCACATCTCGGATCTGGTTTACCATGTCAAATAGAAAATAAAAGAAATGAGTTATGTCTCCTCTATTTCCAGAAGAGGATTGATGGAGCTACACTAGCCAGCAGATAATTTGCATGCAGCACCACTACCATCAGATCCGACGAGAATCTTGCTTCCCTATAGTGAGTCGTATTA
TGTAAGGCACATCTCGGATCTAAAAGCCACACGTGTGAATAATTCAATCTGTGCCATTCATTTTTTCCAAGTGTAGATGCCTCTCCAGAATCTATTTGCTTACCATCATTCTTCAGGCCCAGGTCATTTTTTTTTTTTTTATCCGACGAGAATCTTGCTTCCCTATAGTGAGTCGTATTA
TGTAAGGCACATCTCGGATCTTGGTATGTTTATCCAAGTTTATATCGTTCTTTCTGGGAGGATCAGATCCATTGGCCATATTGGCAGTGAAAATCTCCTTTTGCCTTTGTTTTGTCTATATACTCACTTTTGTCATATTTATCCGACGAGAATCTTGCTTCCCTATAGTGAGTCGTATTA
TGTAAGGCACATCTCGGATCTTGCCTTTGTTTTGTCTATATACTCACTTTTGTCATATTTATTTTAGGCCTGTTTGACATATGTATGACAAAATGTGTCCAACATAAAATAAACATTTCTTTTGCTGAGTTCTAACAACGATCCGACGAGAATCTTGCTTCCCTATAGTGAGTCGTATTA
TGTAAGGCACATCTCGGATCGACTTTTTACTTCTGTGGTGGTAATTTTTTTTTTTTTTTGAAGAGGGGCAGGTCAGTGGCCCTGAGAAGAAAATTTCCCAATCCATGTGGAAGTGGCAACATGTCATCTGACGTCAATAAATCCGACGAGAATCTTGCTTCCCTATAGTGAGTCGTATTA
TGTAAGGCACATCTCGGATCTAAAGTGGCACATTAGTATTTCAAGGATGATAAACAGTGTTCAAGTTTACAGTTCAATAGTGCATGGATGTGGGCCCCCAGGGAATACAACCATTCCATCTTAGGAAGAAAAACTAACTTATCCGACGAGAATCTTGCTTCCCTATAGTGAGTCGTATTA
TGTAAGGCACATCTCGGATCGGGAATACAACCATTCCATCTTAGGAAGAAAAACTAACTTTTTTTTTTTTTTTTACTAAATATGTAACATTCAAAGTATTGTGTTTTCATTCTTCAGGCAAAATACAAATACTTGCAGCTATCCGACGAGAATCTTGCTTCCCTATAGTGAGTCGTATTA
TGTAAGGCACATCTCGGATCTAAAAACAGAAATAATCATTCTTAGCTCAAGGCCAAAAAAAAAAAAAAAAAAAGGCAGTCTTCCCACCTGCTTCCCCTTTTCCCCACCTCCCCTCCCCACCCCACACACAAAAGACTGGAATCCGACGAGAATCTTGCTTCCCTATAGTGAGTCGTATTA
TGTAAGGCACATCTCGGATCAAAGGCAGTCTTCCCACCTGCTTCCCCTTTTCCCCACCTCCCCTCCCCACCCCACACACAAAAGACTGGATTTGGCCCTAGTGCCATAGTGTGCTGACACACATCTGCATTATCTCACTGATCCGACGAGAATCTTGCTTCCCTATAGTGAGTCGTATTA
TGTAAGGCACATCTCGGATCGATTTAGTTAGCTCAAAAAAAAAAAAAAAACCCCTGTATTCAAGCTCTGAGATTCTTTCTTCTTGGCTCAGTCTATTGATAAATATTACAGTTATGTTTTGAAATTATTTGAGTTTTTCAATCCGACGAGAATCTTGCTTCCCTATAGTGAGTCGTATTA
TGTAAGGCACATCTCGGATCTAATATATATTGAGGGTTGCCTAGTAACTACAGCTTTACTAGCTTACTGAGAGAAGTTTTACTCTTTTTTTTTTTTTTTTTTTTTGGCTACAGAAAGGCAATCAGGGGAGAGCAATTGGAATCCGACGAGAATCTTGCTTCCCTATAGTGAGTCGTATTA
TGTAAGGCACATCTCGGATCGATGGCTTCATGGAGAAAAGGAGGAGGAATATGGTGTCTCTTTGGGACTTGAGGTCATGTAAAACTGATGTTAGAAGAAACATGTAGGTCCCTGTCTGAGGCAATTAGAAGCAAGTTCAAATCCGACGAGAATCTTGCTTCCCTATAGTGAGTCGTATTA
TGTAAGGCACATCTCGGATCTAAGTTATGCAACTCTACAGATTTATCTTAGTCATTGCTTGCTGGTCACCAATCATTCTTTTTTTTTTTTTTTTTTTTGGTCCATTAGTGGCCAGGCTTGGTATATTCGTATTTGAAAAAATCCGACGAGAATCTTGCTTCCCTATAGTGAGTCGTATTA
TGTAAGGCACATCTCGGATCTTGTTTAGATATTTATTTATTTATTTCCTGTGTTGATTCAAAGGAGCAGTTTTCAAGCTCTGAAATTATTTCCTCAACTTGGTCTGTTTCCTTGTTAGTGCTTCCAGTTGTATTATGAAAATCCGACGAGAATCTTGCTTCCCTATAGTGAGTCGTATTA
TGTAAGGCACATCTCGGATCTAACAACATAATTATGGTAATGTGAACCAGAGCTCTCAAAATCTTGGTGCTTAGAAAAGCTAGAAGTGTTGAATTTGTCTAGCCTTTTTTTTTTTTGTCCAAATAGTTATATTTGAATTTATCCGACGAGAATCTTGCTTCCCTATAGTGAGTCGTATTA
TGTAAGGCACATCTCGGATCATTTGAATTTACATGTTAGAAAACTACTCTTCAGGAAATAAAAGGAAGTGGCATCAAGCAGTTTTCACTGTTTTTATTTGTTTATCTTGTTTTGCCCCACATTTGTTGTTGCCAGACATGATCCGACGAGAATCTTGCTTCCCTATAGTGAGTCGTATTA
TGTAAGGCACATCTCGGATCGTTGAACAAGGTGACTCTGCTTTTTTGTTTCAGCATGCATACTGTACACGTGTATCCTTTTTGCTTTCTATTTAGTGCCACACTTTTTGCACTTTTGTGCTTTTTTTTTTTTGGTGATTTATCCGACGAGAATCTTGCTTCCCTATAGTGAGTCGTATTA
TGTAAGGCACATCTCGGATCTGTCACCAGATGTGCAGATTCTCAGCTGAGGTTGAACAAGGTGACTCTGCTTTTTTGTTTCAGCATGCATACTGTACACGTGTATCCTTTTTGCTTTCTATTTAGTGCCACACTTTTTGCATCCGACGAGAATCTTGCTTCCCTATAGTGAGTCGTATTA
TGTAAGGCACATCTCGGATCTAATACAGTGCTTTTATGGTCACTCACAGACCACAAAGTGGTGAAAAATTTGTCACCAGATGTGCAGATTCTCAGCTGAGGTTGAACAAGGTGACTCTGCTTTTTTGTTTCAGCATGCATATCCGACGAGAATCTTGCTTCCCTATAGTGAGTCGTATTA
TGTAAGGCACATCTCGGATCCCACTGCACTCAGCCTGAGGGACACAGTGAGACCCTGTATGAAAAAAAAAAAAATCTATACAGGACAAACAAGGCCCTTCATGATCTGGCTCTACCTAATTCTCCAGCCTTTTCTACCTCATCCGACGAGAATCTTGCTTCCCTATAGTGAGTCGTATTA
TGTAAGGCACATCTCGGATCCCATTATTCCCTTCCTTGTACTGGGAGTTCCCGAAGTGTACTATGTGCTTCAAATCTCAGTCCCTTTGCACATATTGTTCCCTCTAACTGGAGTAACTCCTAGGTGTAGCAGGTGAATTCATCCGACGAGAATCTTGCTTCCCTATAGTGAGTCGTATTA
TGTAAGGCACATCTCGGATCATAGCACTTCACCATTTTCCATTCCCACCAGCAACCCAGGAAGATTTCTGCTTTTCCACATCCATGCCAGCATTTATTTTCTGTTTTTTTTTTTTTCATAATAGCCTTCCTAATGGGTATATCCGACGAGAATCTTGCTTCCCTATAGTGAGTCGTATTA
TGTAAGGCACATCTCGGATCTTTTTTTTGGTTTTTCGAGACAGGGTTTCCCTGTGGCTTTGGAGGCTGTCCTAGAACTACCTCTTGTAGACCAGGCTGACCTTGAACTCAGAGATCCGCCTGCCTCTGCCTCCCGAGTGCATCCGACGAGAATCTTGCTTCCCTATAGTGAGTCGTATTA
TGTAAGGCACATCTCGGATCCAAGCTTTAGAGTGGATCAGAATTACCTGAAGAGACTTGATTGCTGGGCCTCAGCCATAGAATTTCTGATTTAGTCAGCTTGAGGAATCTGAATTTTCTTCTTCTTCTTCTTCTTTATTTATCCGACGAGAATCTTGCTTCCCTATAGTGAGTCGTATTA
TGTAAGGCACATCTCGGATCTAATTTGCTATTTCCTGATGACTGATTTTGAGCATCTTTTTATGTGCTGATTGGCCATTCATGCGGTCAGTAACTTTTTTCTTTTTTTTTTTTTTGCAGTGTCTTTTGCAAGTCTTGACTATCCGACGAGAATCTTGCTTCCCTATAGTGAGTCGTATTA
TGTAAGGCACATCTCGGATCCTTCTAAAACCTCCAATGTCCTTTAGAGGGAAAGAAGTAGAACTCAAATGTTAGCAGCTTTTGTGACTTTAGGTGAAAAAAAAAAAAATACATTGAGCAAAGTCCCAACAGACGTGGAAAATCCGACGAGAATCTTGCTTCCCTATAGTGAGTCGTATTA
TGTAAGGCACATCTCGGATCCCCAGGTCTGCAAGTTATTAGCTTTGTGACTTTGGATATGTCAGTTTCCTTCTTTGATCTCTATGTCACAATATCTGCCACCACTGGGCTTTTGACTTGTTTACAGATTTGTCTCTTTCTATCCGACGAGAATCTTGCTTCCCTATAGTGAGTCGTATTA
TGTAAGGCACATCTCGGATCCTATGTCACAATATCTGCCACCACTGGGCTTTTGACTTGTTTACAGATTTGTCTCTTTCTCTGGGCTGTGAACAACTACAATAATAAAACACACAATTTTATAAAGATAATTGTGTCTTTATCCGACGAGAATCTTGCTTCCCTATAGTGAGTCGTATTA
TGTAAGGCACATCTCGGATCACATACTGCTAATATGATTTCCCTAATATTTCCCAAATCTTTTGGTAACTTTGACTTCCAGGCTTTTTTTTTTTTTTTTTTTCCCCTTAGAGTTAGGATCTTTCTGTGTCACCTAGGCTGATCCGACGAGAATCTTGCTTCCCTATAGTGAGTCGTATTA
TGTAAGGCACATCTCGGATCTAAATCTTTCAGCTTTCACTCAAGTAAAAAAAAAAAAAAGAAAGTCCAAGATTCTTCAAAAAGACATTCTACTGAAATGAAAAACATTTCAAATATACTGTCATCACTCTTACAAGTCTTATCCGACGAGAATCTTGCTTCCCTATAGTGAGTCGTATTA
TGTAAGGCACATCTCGGATCAAATATACTGTCATCACTCTTACAAGTCTTCTCACCTGAGCCAAGTAACAATGTGTGCCAGATGAATAAAAAGAAGAATGCCAACTTTATAGATTTTACCACCTCATACTTTTTCAGGTCATCCGACGAGAATCTTGCTTCCCTATAGTGAGTCGTATTA
TGTAAGGCACATCTCGGATCTAATATTCTTGTTCCTATTACACTCTTAGGGAGAGACATATTTCCTCTGTTTTGTTTCATATTTACATTGAATGAAAACCACCTGGCCTATAAACCCAGCCGACTCTCTCTAGGCATTCAATCCGACGAGAATCTTGCTTCCCTATAGTGAGTCGTATTA
TGTAAGGCACATCTCGGATCCCCACAGATAAAGAGATCAAGAAACTCTCATATACATACACTGGGGAATATTCTTCGGCTATCAGAATAATCAAACAGTGTCATTTAGAGCAACCCAGATGAACCTGGAAAACATTATGTATCCGACGAGAATCTTGCTTCCCTATAGTGAGTCGTATTA
TGTAAGGCACATCTCGGATCTAACACTATAAAAAACAGTTGGGGGTCCTGCAAACAATAGAAAAAAAAAAAGGAAATACCATACCATCTAGCAGTCCCACTACTGGCTATACATTCAACCTACCTGTTCACCCACAGATAATCCGACGAGAATCTTGCTTCCCTATAGTGAGTCGTATTA
TGTAAGGCACATCTCGGATCATACCATCTAGCAGTCCCACTACTGGCTATACATTCAACCTACCTGTTCACCCACAGATAAAGAGATCAAGAAACTCTCATATACATACACTGGGGAATATTCTTCGGCTATCAGAATAAATCCGACGAGAATCTTGCTTCCCTATAGTGAGTCGTATTA
TGTAAGGCACATCTCGGATCTAACATTGTGATAGAACCATCATAACTGCTTGTGAGTCTACAATTCACATGGTAGAAGACTAAGAAATAGAATGAGGCTGCTCTAAGTTCTGCTGACTTCAGTGCCAATCAGATCATAGGATCCGACGAGAATCTTGCTTCCCTATAGTGAGTCGTATTA
TGTAAGGCACATCTCGGATCTAAGAAATAGAATGAGGCTGCTCTAAGTTCTGCTGACTTCAGTGCCAATCAGATCATAGGTGGAATTTTTTTTTTTTTTTTTTGCTTTAGAGAACTACCATATGAGAAAGATAAAAATGGATCCGACGAGAATCTTGCTTCCCTATAGTGAGTCGTATTA
TGTAAGGCACATCTCGGATCTAAATGAAGTAATCCATGGAAAGCACTAAGCACAGCACCAAACACATTGTTAGTACTCAGTCAATGTGATATGCTCTTAGAGTAATTATGACATTGGTTTTGTTTTTTCTTTTTTTTTTTATCCGACGAGAATCTTGCTTCCCTATAGTGAGTCGTATTA
TGTAAGGCACATCTCGGATCGCAATGAACAAGATGGTCAAGCATGGAAGGTAGACATCAGTCAACTTATCAGACAATTATCTGATTACCATGGTGATAAATCTTATGAAAAAGTATAGATTGTTATGGGTGTTTAGGAGAATCCGACGAGAATCTTGCTTCCCTATAGTGAGTCGTATTA
TGTAAGGCACATCTCGGATCTAACCCCCGCATCCCTTCCACTCTTGGCACTGAGCTATTCAACAGGCATCTATGGAGCATGTGCTACGTGGCCAAGACTGGACTAGGTGCAGAGGATTCATCAGAAATGAAAGAAAACATATCCGACGAGAATCTTGCTTCCCTATAGTGAGTCGTATTA
TGTAAGGCACATCTCGGATCAAAAAAAAAAAAAAAAAATTGTGTGAGGGGAAATAACCTAAATGTCCAACCATGGGAGAATTAGTAAAAGAAATCACAGCAACTGCATGTGACTGAGTCCTGTGTTACTATAAGTCACATATCCGACGAGAATCTTGCTTCCCTATAGTGAGTCGTATTA
TGTAAGGCACATCTCGGATCTAAGGGAGAAGTGCCAGGGGTTCAAGTCACCCAGCCTGGAGGCAGGAATCCTGGGTTCTATTTTTGGCTTCACAGCTAATCCGCTGTGTGACAGTCGTTAGGAGCTCATTCTCCCCTCTGATCCGACGAGAATCTTGCTTCCCTATAGTGAGTCGTATTA
TGTAAGGCACATCTCGGATCGGAGCTCATTCTCCCCTCTGGGTCTCCCTGAGCCCTTCTCTAGGTCCCACAATTTTTTTTTTTTTCCCTGAAGCTATATTCCCTGGACTGTCATATTCTTCCCTCTTCCCTCCCTCTGGGATCCGACGAGAATCTTGCTTCCCTATAGTGAGTCGTATTA
TGTAAGGCACATCTCGGATCCCATTGTCTTTGTCCAGAGCCTATTATTATGGAAACAATAAAATTTATTGTGTCAAAAAAAAAAAAAAAAAAGAAAAACGGCCACAATGTAATGTTGCTAACAGCTCAGTAGAGGGTGCTATCCGACGAGAATCTTGCTTCCCTATAGTGAGTCGTATTA
TGTAAGGCACATCTCGGATCTCCAGCCTGGGCAAAGGAGCCAGACTCCGTGGCAAAAAAAAAAAGAGATTCTATTGACAATAGCAACAAAACCCTGAGAATATATCTAGCAAAGTATACACAAGGCCTTTCATGAAGAGTATCCGACGAGAATCTTGCTTCCCTATAGTGAGTCGTATTA
TGTAAGGCACATCTCGGATCGGCAAAAAAAAAAAGAGATTCTATTGACAATAGCAACAAAACCCTGAGAATATATCTAGCAAAGTATACACAAGGCCTTTCATGAAGAGTATTGCCATAGCCTGAATGTGTCTCCCAAAAATCCGACGAGAATCTTGCTTCCCTATAGTGAGTCGTATTA
TGTAAGGCACATCTCGGATCTAATCCTCAAAATAGCCTTGAAAGATAGGCATTCTCATTATTTTCCTTTGTGGATGAGGAAACTGAGGTGTAAGAAAAGTTATATGACTTACAGACTAAGTATCTGGGACTTGAGTTGTGATCCGACGAGAATCTTGCTTCCCTATAGTGAGTCGTATTA
TGTAAGGCACATCTCGGATCAACTGAGGTGTAAGAAAAGTTATATGACTTACAGACTAAGTATCTGGGACTTGAGTTGTGATCAGAGCCCAGGTCTTCAGACCTGAGACCATGGACCACCTGTCTTGGCTGCAAGATCTCATCCGACGAGAATCTTGCTTCCCTATAGTGAGTCGTATTA
TGTAAGGCACATCTCGGATCTAATTGCATTAGGGAGCTCTCTTAGGAATAAACTTATTTCACCATCAGATTCACCAGAAGGGAAGTGATATGAGGTAAGGCTAGACAGATCTCCTTCAAGCAAACAAACATACTTTTTTTATCCGACGAGAATCTTGCTTCCCTATAGTGAGTCGTATTA
TGTAAGGCACATCTCGGATCCCCAGCCTGAGGGATAGCGTGAGATCTTATCTCAGAAAAAAAAAAAAAAAAAAAGAAAACAAAACCCCCACAACACTCTTAGGGTATTTATCATATTTGATTGTATGTTTTTGTTTGTCTATCCGACGAGAATCTTGCTTCCCTATAGTGAGTCGTATTA
TGTAAGGCACATCTCGGATCGTGTTAGTTTCCTCCACCAAATAGACACTTATTCGAATGAGCAGAAACACTTTCTTAGTTATTATTGTATCCATAGCACTTGTCATGCCCTGGTAATAGACATTCAATAACTGCCAAATAATCCGACGAGAATCTTGCTTCCCTATAGTGAGTCGTATTA
TGTAAGGCACATCTCGGATCTAAGTTCCATAGTAATTGTCATGCCTTCTTTTTTTTTTTTTTTTTTTGTAAATCGAGTCTTCCCTCTCTTTATAGTATTTTTGGTCAATGTACATAAATGTTGGCCAATTTTGATGACATATCCGACGAGAATCTTGCTTCCCTATAGTGAGTCGTATTA
TGTAAGGCACATCTCGGATCTAAACCATATAATTGAAAAATGTGCAAAAAAAAAAAAAAAAGAAAAGAAAAGAAAAGAAAACCCTACAATTCCCATGATCTGACTTCTGATTCTGAATAACATGTTTGTAGTTTCAGGCCATCCGACGAGAATCTTGCTTCCCTATAGTGAGTCGTATTA
TGTAAGGCACATCTCGGATCAGAAAAGAAAACCCTACAATTCCCATGATCTGACTTCTGATTCTGAATAACATGTTTGTAGTTTCAGGCCAATAGTACCACCACAACAAGTAGAAACAGCCTGATAAATTACAAAACATAATCCGACGAGAATCTTGCTTCCCTATAGTGAGTCGTATTA
TGTAAGGCACATCTCGGATCCACTCTATGACAGCTACTTCTACAAAAAAAAAAAAAGAGTATGTGGGTACTTTCTAAGAACTCAGAAACAAGAAAACCAAAATCAGAGGGTGCATGAATATATGTGCACGCACATGTACAATCCGACGAGAATCTTGCTTCCCTATAGTGAGTCGTATTA
TGTAAGGCACATCTCGGATCTATATATATATATATATATATATACTTAGACCAACCATGATTCAATCCCTCTGATACACAGCTACATGGAGGGTGATTTCCCAAACAAAACCAGAATGCAGTTCATAATAAATAGGCAAAATCCGACGAGAATCTTGCTTCCCTATAGTGAGTCGTATTA
TGTAAGGCACATCTCGGATCTTCAATCCCTCTGATACACAGCTACATGGAGGGTGATTTCCCAAACAAAACCAGAATGCAGTTCATAATAAATAGGCAAAGAGAATAAAACAAATCAGTACCAGAAACTATTTTTTTTCTATCCGACGAGAATCTTGCTTCCCTATAGTGAGTCGTATTA
TGTAAGGCACATCTCGGATCTAAACACTTGCGACTATTTTCTCCTTTGATTCTTGAAAAAAAAAAAGGGCTGAAGAATGGGGATTTCAGTGCTTTCAGAATTTAGGGGGAAGTTGTCTACAGAAGCACAGTTCCTGCGTCATCCGACGAGAATCTTGCTTCCCTATAGTGAGTCGTATTA
TGTAAGGCACATCTCGGATCTTTAGGGGGAAGTTGTCTACAGAAGCACAGTTCCTGCGTCTTTTCAGCCAGGTCCTGCTTCTCCCCAGCCTTGTTGGATCAGCTATTCTTGATGTCCAGCTGTGTCCTCATCAGCATGGAATCCGACGAGAATCTTGCTTCCCTATAGTGAGTCGTATTA
TGTAAGGCACATCTCGGATCGAGGGAGGAGAGAGGCAGGGAGGGAGGAAGGAGGGCGGGGAGGGACTGCAGGAGAGCAGGCAGGCAGGCAGGCTTTATGCATCTCCAACTAGATCCCCATTTTCCCCAGAAACGTTTTTTATCCGACGAGAATCTTGCTTCCCTATAGTGAGTCGTATTA
TGTAAGGCACATCTCGGATCTTTTTCCAGCCTTCAGCACACTGAAGGGCTTGAGGGCTTTATAGACTGTTCTCCCAAATAGCCTCCTTGATAGTCAATAACATCCACTCAGTCAGTCTGGAACCTCCCACGTGTTACCTGATCCGACGAGAATCTTGCTTCCCTATAGTGAGTCGTATTA
TGTAAGGCACATCTCGGATCAACCTCCCACGTGTTACCTGCCAGGTCAAGGACCCTGGCTCTTAGATAACAAAGGAGGAAGAAGTCAATTTCAAGAGAGAAAAATAGGACTTATGAACGGCTTCAGAAATAGTATGCCTGATCCGACGAGAATCTTGCTTCCCTATAGTGAGTCGTATTA
TGTAAGGCACATCTCGGATCACCTGTTTATGCAGTTTTACCAGACTTTTTTCACTTGGATAGATACTATGCTTTTCATCAAAATCTTCATAATCATCCATGTTCCTACCCATTTTTTCCTGATACTCTGTAGGGCACTAAATCCGACGAGAATCTTGCTTCCCTATAGTGAGTCGTATTA
TGTAAGGCACATCTCGGATCTAATGAGATCCTCAGTCTGAAAACAAAGTACAAAAAAAAAAAACTAATTAGCAGAAACCTTACTTGAATTCTAGATTTATACCAAAAACATAATTACTTAGGCAGTGTGCTATCTTTATCATCCGACGAGAATCTTGCTTCCCTATAGTGAGTCGTATTA
TGTAAGGCACATCTCGGATCGCACACCAGCCCAGGCAACAGTGTGAGACTCTGCGTCAAAAAAAAAAAAAAATTGTGATGGTGATAATTCTGTAAAAGTTTGGCAGGATTCACAAGCCTTGGCTTTCCTTTGTTGAAAGTATCCGACGAGAATCTTGCTTCCCTATAGTGAGTCGTATTA
TGTAAGGCACATCTCGGATCTAATGAGCTATTCACACAGATGGGGAAATAAAGGGCAAAGTGAAGTGATTTGCTCAAGGTCACAAATTGAGTTACTAAAATAATCAAATCCCAGTATTTCTGTTTTTTTTTTTATTTTTTATCCGACGAGAATCTTGCTTCCCTATAGTGAGTCGTATTA
TGTAAGGCACATCTCGGATCTAAATCTCTTTCCTATAGAGATTTGCTTTGGTGTAATGAATGAAGGATTCTTCTCCTCACGTGGCTAACCCGCTGTATTTTAGACAAAAAAAAAAATCCAACAAATCCAGTTTCTAGGTTATCCGACGAGAATCTTGCTTCCCTATAGTGAGTCGTATTA
TGTAAGGCACATCTCGGATCTAAGCCATTTCTATAACAAATATCTCTACAAACTTGCCTTTATAATCCAACTTTTTTTTTTTTTTTTGCTGTGATAGACTATCCAGCACCAAGCAGTACATGGTAGAAATCTCTATCAAAATCCGACGAGAATCTTGCTTCCCTATAGTGAGTCGTATTA
TGTAAGGCACATCTCGGATCTTTTTTTGCTGTGATAGACTATCCAGCACCAAGCAGTACATGGTAGAAATCTCTATCAAACACATGCAGGCAAATCACTGTTAGTATAGTACAGCCAGATACAGTATCTATTTTAGGGGTATCCGACGAGAATCTTGCTTCCCTATAGTGAGTCGTATTA
TGTAAGGCACATCTCGGATCTCCAGTGGCCACCTAGTTGTTGTTGTTGTTGTTGTTGTTTTTTCCCCCTGTGCTTATGCTTGTGCCTTGCAGGGCTGCATTTCTGCTTGCTGTGAATTCTCAGTTCACAGCTGCAGTTGTATCCGACGAGAATCTTGCTTCCCTATAGTGAGTCGTATTA
TGTAAGGCACATCTCGGATCTAATTTAGACACAAACCTTCTGGGTTTTTTTTTTTTTTTTCTCAAAAGAAGGATTCTTGGTTGAAAATTAGAAAACTTCTGTGAATGTTCTGGCTTTTGCAAACCAAACAAAAATTAGACATCCGACGAGAATCTTGCTTCCCTATAGTGAGTCGTATTA
TGTAAGGCACATCTCGGATCATATTCCCAGATGAGAAACGGGTATTTTGTACATTGGTGATATCAACAGTGCACCAGGTAAAAATTATTCTCCCAATTTTTTTTTTTTTTTTTTTTTGACACAAAGTTTCGCTCTTGTTGATCCGACGAGAATCTTGCTTCCCTATAGTGAGTCGTATTA
TGTAAGGCACATCTCGGATCTAATTTGTTAGCTGACAGTCTGAACTAAAATAGTTGCTAACATTGTTACTGGAAAGTAGTTGAAGTCACTCAGGAATCACATGTACAAAAAACTGAAGACTTTTTTTTTTTGTAGACAGAATCCGACGAGAATCTTGCTTCCCTATAGTGAGTCGTATTA
TGTAAGGCACATCTCGGATCCATTGTTACTGGAAAGTAGTTGAAGTCACTCAGGAATCACATGTACAAAAAACTGAAGACTTTTTTTTTTTGTAGACAGATAACACAAACATTTCTGGACATGCTATCCTCATGTCACCCATCCGACGAGAATCTTGCTTCCCTATAGTGAGTCGTATTA
TGTAAGGCACATCTCGGATCTAACACATAACTTGTTTTTTTTTTTGGCATAAGAAGCCCATGTGAAAACACAGTTGACCCTAAGCCTATGAAAAATGACTTGTGTGTGGGACTGGGGTGGCTCATAGGAGAAGGAGGATAATCCGACGAGAATCTTGCTTCCCTATAGTGAGTCGTATTA
TGTAAGGCACATCTCGGATCTTCGTCTGGATTTTTACTGGTATGTATATATTTTTGGGTACTGGAGATGGGGACAGTGAGTATTTGAAGCTCACAGCAGGCCCATTTTGCAAGTTTTCAGGAAACTGAAATTCAGAGAGAATCCGACGAGAATCTTGCTTCCCTATAGTGAGTCGTATTA
TGTAAGGCACATCTCGGATCATCTGGAAAAAAAAAAAATGAAGGTGCCCCGATAAGCCTCTAATTTACTATAAAGAGTAGGAACTTGGGACCCAGGAGGACTATCAGTCATTGTCAATGATTGATTTATGATATTACTACATCCGACGAGAATCTTGCTTCCCTATAGTGAGTCGTATTA
TGTAAGGCACATCTCGGATCTAAATGATCACTGTTTATCATATTGCAACCTCTTATCCTGCTTTTTTTTTTTCCACAGTGCTTGCTATTACTGATCTTTTATATTTCTTCATTGTTGTCTGCTTCCTCTCTAGAATTTCAATCCGACGAGAATCTTGCTTCCCTATAGTGAGTCGTATTA
TGTAAGGCACATCTCGGATCATATTTCTTCATTGTTGTCTGCTTCCTCTCTAGAATTTCAGCACCATGAGGATAAGATTTTGTCTATTTCAGTCATTGCTGTATTCCTAACACTGAGAACTGACTGACACATGGCAGGTAATCCGACGAGAATCTTGCTTCCCTATAGTGAGTCGTATTA
TGTAAGGCACATCTCGGATCTAACTGTTTATTGAATGTTAGTGATGATTTGTTGAATAAATGAACAACAAGGACAACTGTGCATGGTGGATCACAGCTGAGACTGCGCCACTGTACTCCAGCCTGGGCAACAGAGTGAGAATCCGACGAGAATCTTGCTTCCCTATAGTGAGTCGTATTA
TGTAAGGCACATCTCGGATCTAAACCAGGGAAAATAAGACCAGAACAAAAATGATCATAACGCAAAATATGACAGAAGTAGTTTCAGAAGAATGATGCATTGCAAAAAAAAAAAAAAAAAAGGCTCAGCAAACACTTCATATCCGACGAGAATCTTGCTTCCCTATAGTGAGTCGTATTA
TGTAAGGCACATCTCGGATCAAAAAAAAAAAAAAAGAAAAGAAACCATTGTAGCATTATTAGTTGGTGTGTTTTCAATATTGTTGTGTCTCAGGAAATAGGGAAACCCAAAAAAAGGGAGAGGAGATAAGGGAATGGCTGATCCGACGAGAATCTTGCTTCCCTATAGTGAGTCGTATTA
TGTAAGGCACATCTCGGATCAAAAAAAAAATCCCTTATCCCCACCCTTTCCAAAGAAATCTTCCAAATTACTTGGATTGGCCAAATCATGGTGGAAATCACATTCTAAAAAACCAAACACGCCAAAATTTTAGCAGTTGTATCCGACGAGAATCTTGCTTCCCTATAGTGAGTCGTATTA
TGTAAGGCACATCTCGGATCTTATAGTCTTCTACTCACATAGAAATGAACTCTTTCTTGCTTTGTTGTGCTGTACTCCAGTGGTAAGAAGACCCAAATCAGAAGAAACAAGTCAGGAAAAATATAGATATATTCCTGCTAATCCGACGAGAATCTTGCTTCCCTATAGTGAGTCGTATTA
TGTAAGGCACATCTCGGATCCTGTCTGTGGAGATGGCAAACAATGGGGACTCAGAAACATCCATTCATTAGAAATATATGGAACTGTCAAGAAGATTATTCCATAATTTGTTTCTTGTTTTTTTTTTTCAGATGGTGCAGATCCGACGAGAATCTTGCTTCCCTATAGTGAGTCGTATTA
TGTAAGGCACATCTCGGATCTAATACATTTTATATATTGACCTATTTATGAAAAGCTATAATTTTAGCTTCATTTACTGAGTCCTTACTATGTGCCATGCATTTTAGACATCTGTGTCATTCAGTCCCTCCAATAAAGAGATCCGACGAGAATCTTGCTTCCCTATAGTGAGTCGTATTA
TGTAAGGCACATCTCGGATCATTTTAGCTTCATTTACTGAGTCCTTACTATGTGCCATGCATTTTAGACATCTGTGTCATTCAGTCCCTCCAATAAAGAGGTAGGTTACAGCATAGAAATCTGAAGCTTAGATTTTTGCTATCCGACGAGAATCTTGCTTCCCTATAGTGAGTCGTATTA
TGTAAGGCACATCTCGGATCTAATTGGAAATGAACCATAAACCAAAATAGAACAGCTAAAACACTAGACTTTTAGCAAAAAGAGAAAAGGGAAAAACTTCATGACTCCAGATTAGCCAAATATTTATTAGATAAGATGTAATCCGACGAGAATCTTGCTTCCCTATAGTGAGTCGTATTA
TGTAAGGCACATCTCGGATCTTTAGCAAAAAGAGAAAAGGGAAAAACTTCATGACTCCAGATTAGCCAAATATTTATTAGATAAGATGTAAAAAAAAAAAACCATCTATTGATGAAAAAGGGATAACAATTTTCTCCAAAATCCGACGAGAATCTTGCTTCCCTATAGTGAGTCGTATTA
TGTAAGGCACATCTCGGATCCCACCGTACTCCAGCCTAGGTGACAGAGGCAAACTCCACCACAAAAAAAAAAAAAAAAAGTTTAGATTCTTTTTTTTTTGTATGGGCGGGGGTTCCACAAAAAGTACTTTGTGAGACTTCATCCGACGAGAATCTTGCTTCCCTATAGTGAGTCGTATTA
TGTAAGGCACATCTCGGATCTGCTAATCTGAACCTGTGTGAGATTCCAGATCTACTTGGGACAGAGAGATTTTTTTTTTTATATATATACAAAGACATTTATTACATTATTGTTCACAATAAGGAATTGGAAATAATCGAATCCGACGAGAATCTTGCTTCCCTATAGTGAGTCGTATTA
TGTAAGGCACATCTCGGATCTAATATAGTTGGTCTGTATTTTCTTTTTGTCTAGTTTTCATGCTAATCTGAACCTGTGTGAGATTCCAGATCTACTTGGGACAGAGAGATTTTTTTTTTTATATATATACAAAGACATTTATCCGACGAGAATCTTGCTTCCCTATAGTGAGTCGTATTA
TGTAAGGCACATCTCGGATCTAAGAGGTTAGAGACTGGATGAACCTCAGGTCTCTTTCAATTCTGAGATTCTAGAAAATTCCCTCAGGGAATTCAGAAGAGAATTCCTAAAAGGAAAGAGAAAGCACACATATGTATACTATCCGACGAGAATCTTGCTTCCCTATAGTGAGTCGTATTA
TGTAAGGCACATCTCGGATCCCCTCAGGGAATTCAGAAGAGAATTCCTAAAAGGAAAGAGAAAGCACACATATGTATACTTTTAGAATCTGCTTGATTTTTTTTTTTTTCAAAAGGTACAATAGAAAATGTAGTCCACTGATCCGACGAGAATCTTGCTTCCCTATAGTGAGTCGTATTA
TGTAAGGCACATCTCGGATCCTGAATTGTTTTATAAATTCAATGCAATCCCCATAATGGTCCTACCAAGCTTTTTTTTTTTCTTTTTTTTTTTTTTTTGGAGAAATTGTAAACCTGATTCTAAACTGTATATAGAAACTCATCCGACGAGAATCTTGCTTCCCTATAGTGAGTCGTATTA
TGTAAGGCACATCTCGGATCTAACAAGACATGAAAGACCTCTACACTGAAAGCTACAAAACACTGCAAGGGGAAACAAAAGACCTAAATAAATGAAGACTGGATTGTGAAACCCAATAGTGTGAAGATGCCAATTATCTCATCCGACGAGAATCTTGCTTCCCTATAGTGAGTCGTATTA
TGTAAGGCACATCTCGGATCAAAAGAACTAGAATAGCCAAAGCAAACTTCGGAGGAAAACAAAGAAAATGTTGTGTGACTTATAATTTATGACTTCAAGAACTCCAAAGCAAGAGAAAATGTTAGTCGCATAAAAATCTAATCCGACGAGAATCTTGCTTCCCTATAGTGAGTCGTATTA
TGTAAGGCACATCTCGGATCAAAGAAAATGTTGTGTGACTTATAATTTATGACTTCAAGAACTCCAAAGCAAGAGAAAATGTTAGTCGCATAAAAATCTATGAATACATCAAAGAAACAGAAAATAGAGCCAAAATAGATATCCGACGAGAATCTTGCTTCCCTATAGTGAGTCGTATTA
TGTAAGGCACATCTCGGATCGGGTGCTTGTAATCCCAGGTACTCTGGAGGCTGTGGCAAGAATCTCAAAAAAAAAAAAAAAAGAAAAAAGAAGAAGAAAACACCTTAGTGTGTTCTAAACAGCAGAATATACTGTGGAAAATCCGACGAGAATCTTGCTTCCCTATAGTGAGTCGTATTA
TGTAAGGCACATCTCGGATCATGTAAGATATATCAGATAGGACAGTTTTACCAGGATTAGACTGTTGTTTATGGGAGTGGGTTAGAATGGGGGAGTTGATTTTTGTTGAGTGGTGATGATTTTGAATGTCAATGATTAGCATCCGACGAGAATCTTGCTTCCCTATAGTGAGTCGTATTA
TGTAAGGCACATCTCGGATCCCAGGATTAGACTGTTGTTTATGGGAGTGGGTTAGAATGGGGGAGTTGATTTTTGTTGAGTGGTGATGATTTTGAATGTCAATGATTAGCTCATTGAATTTGATACAATGAGAAAATGGCATCCGACGAGAATCTTGCTTCCCTATAGTGAGTCGTATTA
TGTAAGGCACATCTCGGATCTAAGTCTGTTTTTTCAAATTTGTCTTTTTTTTTTTAGTTAGGAGAGTTTTGGAAATAAGGATCTCCTACAATAAATTTTACATAGAGTGGTAGAAATTTGTGACCATCTACTGTCAGTGTATCCGACGAGAATCTTGCTTCCCTATAGTGAGTCGTATTA
TGTAAGGCACATCTCGGATCGGAGAGTTTTGGAAATAAGGATCTCCTACAATAAATTTTACATAGAGTGGTAGAAATTTGTGACCATCTACTGTCAGTGTAGGGACTGACACCCTTTGAACATCTTCTTATGGAATACGGATCCGACGAGAATCTTGCTTCCCTATAGTGAGTCGTATTA
TGTAAGGCACATCTCGGATCTAAAGGCAGAGTCAGCAAAAAAAAAAAAAAAAGAAGAGGACACACACTACTTAGTCACATATGGGTGTGAACAGAAGTTACTTTCCTCTGCACTGAGCAGAAATAGAGGGCATGACATGAATCCGACGAGAATCTTGCTTCCCTATAGTGAGTCGTATTA
TGTAAGGCACATCTCGGATCCACTGAGCAGAAATAGAGGGCATGACATGAAGACTCACCAGCAACACTGTGACAGAGACGGTTCTGGGGTCAGCTCCAAGCCCACTGCGCATACATCATGGACAAGAGCACGTTCACACGATCCGACGAGAATCTTGCTTCCCTATAGTGAGTCGTATTA
TGTAAGGCACATCTCGGATCATCATAGATAATACTCTAGGTAAATAGTTCTGCCCGTTTCTTCTGAAGAATGAATAAGAACTAGAATTCACACTTTAGGAGACTGAGGCGGGAGTATCACTTGAGCCTAGGAGTTTGAAAATCCGACGAGAATCTTGCTTCCCTATAGTGAGTCGTATTA
TGTAAGGCACATCTCGGATCTAAAATAAAAGTTGAAGGAAAAAAAAAAAAAAGAAAGCTTTGTGCCAGGCCTACCTGGTGCTAAACCCAAATCATAGATAATACTCTAGGTAAATAGTTCTGCCCGTTTCTTCTGAAGAAATCCGACGAGAATCTTGCTTCCCTATAGTGAGTCGTATTA
TGTAAGGCACATCTCGGATCTAAGAAAATGAACAAAATTCTGGGAATAGTAAGATTTCTAGTGTGTGTGCTGGCCCTTCCCATAGGAACAAATATCCTCTTTGCCTGCCAACAAGTATTTCCCACTCTCCTTTGATCTGCATCCGACGAGAATCTTGCTTCCCTATAGTGAGTCGTATTA
TGTAAGGCACATCTCGGATCATAGAGTCTGAATCCCTGGGCTGCCTTCCCCTTCAGATCAGAAATCTAGGGCAAAAACAAGTCAATCGTTTTTCATAGCAGCAGAGGAGACCAATTCCAAATATACAGGATTTTTTTTTTATCCGACGAGAATCTTGCTTCCCTATAGTGAGTCGTATTA
TGTAAGGCACATCTCGGATCTAACATTTCTAGCACAGGTCTTCTGGCAGTGAATTCTCTGTTTTTGTTCATCTGTGAAGGTTTTTATTTTGCTTTCATTTTTGAAAGATTTTTGTTTTAGTATAGAATTTTGGGTTGACAATCCGACGAGAATCTTGCTTCCCTATAGTGAGTCGTATTA
TGTAAGGCACATCTCGGATCTAAAATCCTACCTATCCTTCCACAAAGATACAACCTTCTCCACAAAGCCTTCCAAAAACTCTTCAATCAGAAACAACCTCTTCTATGTTTACCGAGAACGTAATATGCTCATCTGCTTAGATCCGACGAGAATCTTGCTTCCCTATAGTGAGTCGTATTA
TGTAAGGCACATCTCGGATCATCTGTCTAGTACAATTTTTTTTTTTCCGCAGATAACTGTGACTTCAAATGGACTGTGAGCTCCTCTGGGCCAGGGCAATGCATTCATCTTCATACAAATCTCCACTCCTTAGCACAGTTATCCGACGAGAATCTTGCTTCCCTATAGTGAGTCGTATTA
TGTAAGGCACATCTCGGATCACAGAGCCTCAATAAACTGTGGGACAACAAAAGTGTTAGCATTCGTGTCATCAGAGTCCCAGAAGGAGAGGAGAAAGGGTGTGATCCTGAAAAATTGTAGAAATAATGGCTCAGAATTACATCCGACGAGAATCTTGCTTCCCTATAGTGAGTCGTATTA
TGTAAGGCACATCTCGGATCACTATGAGAAATAAATTCCCAGCCTCAAAAACTATGAGAAACAAGTTCCTTCTCAAAAATAGATCAATAGAAATTATTCCATCTCAACAACAGAGAAAATAGACTGAGGAAAAAAAAAAAATCCGACGAGAATCTTGCTTCCCTATAGTGAGTCGTATTA
TGTAAGGCACATCTCGGATCCCAGTCTCAGGTAGCAGTGTAAGAACAGACTAATACAGAATGCTTCCTAGAATTTTTTTTTTTTTTCTGAAGAACACGAAGCTGGGGGCAGTAAGCCACTGGCTGCCATACTCCACTGGTATCCGACGAGAATCTTGCTTCCCTATAGTGAGTCGTATTA
TGTAAGGCACATCTCGGATCTAACTATTGGGGAAAGGGAGATGCTTGATATTTTGAGGACATTGATAAAGTCTAAGCCAAGCCACCTTTTTTTTTTTGAATAATTACTGAACCATTCCTTTTCTTTAGCAAGTACCATTAATCCGACGAGAATCTTGCTTCCCTATAGTGAGTCGTATTA
TGTAAGGCACATCTCGGATCTCTAAGCCAAGCCACCTTTTTTTTTTTGAATAATTACTGAACCATTCCTTTTCTTTAGCAAGTACCATTACTTGAATATAATTGACTCTACTAAAAGTCTTCATATATTTATAATAATCAATCCGACGAGAATCTTGCTTCCCTATAGTGAGTCGTATTA
TGTAAGGCACATCTCGGATCAAAAAAAAAAAAAAAAAAAGACTGCCACAAATTCTGAAGGGAATTTCAAAACGAAAATTTCGAGAACACTTTGAATATCTAAAATATTCCTAATGTGCATATAGTATACCCTGAATTTTTATCCGACGAGAATCTTGCTTCCCTATAGTGAGTCGTATTA
TGTAAGGCACATCTCGGATCTAAATAAATTCTATGGGAAAAAAAAAAAAAAAACCTGAGACTGATAAAGTTAGTCCATAGGTTTGAACCATGAAATAATCCAAAGTAAGTATGACTGATCTGAATATGGAAATGTACTGTATCCGACGAGAATCTTGCTTCCCTATAGTGAGTCGTATTA
TGTAAGGCACATCTCGGATCCTGATAAAGTTAGTCCATAGGTTTGAACCATGAAATAATCCAAAGTAAGTATGACTGATCTGAATATGGAAATGTACTGTGTTCAGTTAGCAAAATAAAAGTGGCATATTCTTCTCCATGATCCGACGAGAATCTTGCTTCCCTATAGTGAGTCGTATTA
TGTAAGGCACATCTCGGATCTTTTTTTTTTCAAATTTTCTGTGGCACATGTATGACATGCTCTAAGATCCTGCACACTGCTTGGTAGAATTCCCTGAAGCTGCCCTGCCTGTTCTGCTGATTGTGTGCATAATCACAAATATCCGACGAGAATCTTGCTTCCCTATAGTGAGTCGTATTA
TGTAAGGCACATCTCGGATCTAATGACCATATACATGTGTCATTTTGCTAATGTAAAATGGAATATAAATTTCTAGCAGTGGAATTGCTAGATCAAAAGGTAAATTGTAATTCTTGTGGATATTGCCAAATGGTTTCTGGATCCGACGAGAATCTTGCTTCCCTATAGTGAGTCGTATTA
TGTAAGGCACATCTCGGATCATGCTATACTGATTTTTTGCTTCCACTAGTGATGTTCCTGATTTTTTTTTTTTTTTTTTTTTTTTGCACAGAGTCTTTTCCTTTTTTAGATTCCTTCTGAGCCAGAGTGGCAGGCTGAGTATCCGACGAGAATCTTGCTTCCCTATAGTGAGTCGTATTA
TGTAAGGCACATCTCGGATCGTTCCCTGCTACTGGGGTGAGTTTTGGGCCTTGGGCCAAGAATGCTGACAAATCAGATCTGGGCCATAACCTATGCCAATATAGACTGTATTTAGCATCTGGACTGGATTTGGCTTATAGATCCGACGAGAATCTTGCTTCCCTATAGTGAGTCGTATTA
TGTAAGGCACATCTCGGATCAAAAAGAGAAAGAAATTGACAAGCTAAGCTGACGCTAAAATCCATATTGAAATACAAAGGATCAAATAAATCTGGAGAAAGAAGAACAAAGTTGGAGGATGTGCACTTCCTGATTTCAAAATCCGACGAGAATCTTGCTTCCCTATAGTGAGTCGTATTA
TGTAAGGCACATCTCGGATCTAAATCCAGATGAAGGTGCTCCAAAGCTGAATTGACACTGTGGAAAAGTAAATCACTGATGCAAGGGAAAAACTTGAGATGCTCTCAGAGAATGCAAAAAGAAAGAACAAATATAAGAAAATCCGACGAGAATCTTGCTTCCCTATAGTGAGTCGTATTA
TGTAAGGCACATCTCGGATCATGATGAGCGGGTAGGTAATAAATATGGCAGACAAAGAATGGTAGAGCCCAGAACAACAGATTCAATGATCAAAAACATAGTTTAGGTTTTTTTTTTTTCTGAGCTAAAACAAAGGCCAAATCCGACGAGAATCTTGCTTCCCTATAGTGAGTCGTATTA
TGTAAGGCACATCTCGGATCTAACTTGTGTTTGTGACACAGTATTTATGATTCAGCCATGTCAACACTAGAAATATTTTGTTCCTCACATCAAGTGCAGCCTCGAATAAAGTACACCTTTTGATGGATGCCAGTCAGAAAATCCGACGAGAATCTTGCTTCCCTATAGTGAGTCGTATTA
TGTAAGGCACATCTCGGATCTTGTGTATTTCAAAAAAAAAAAATAGTGTGAAAGGTCACTGAATGTAGAAACAAATGAAAAGGTGGTTTTGAGCCACGGCACTGAACCCTTCGGGGACTTTTCTTTCCCACCTGCACCTGATCCGACGAGAATCTTGCTTCCCTATAGTGAGTCGTATTA
TGTAAGGCACATCTCGGATCCACGCAACAGCCTTTTATTATCAGAGATAATTTGGGTTGCAAAAGGAAAAAAAAAAATTGCTGAGAAGATCTGAAAATTACATTACATTCTAAATCACATCTTATGCATTAGTTCTGTAAATCCGACGAGAATCTTGCTTCCCTATAGTGAGTCGTATTA
TGTAAGGCACATCTCGGATCAATCCACACAATAAACATTCATTTCTCTAACCAGCAAATATTCAGTGAATATCCACTGCAGGTCAAAGGTGGATAAGACACAGCACAGTTTCTTACAGTCTCATAGTGTTAGATCTGAGAATCCGACGAGAATCTTGCTTCCCTATAGTGAGTCGTATTA
TGTAAGGCACATCTCGGATCTAATCCCTTGCACTTTTTGGGTTACATAGACAAAATATTGGAACAAGTAACTATTTTGTGTTGAAATGTCATTTTATACTGTAAATGCTTAGATTTCACCACTAAATACCTAGATTCAAAATCCGACGAGAATCTTGCTTCCCTATAGTGAGTCGTATTA
TGTAAGGCACATCTCGGATCAGATTTCACCACTAAATACCTAGATTCAAAATTTGGCTTTGCTACTAACAGATGTTTACCCGTAAGTTGCACACTTCTCTCTCTCGGTCTTTTTTTTTTTTTTTTCAGGTGTGAAATATTATCCGACGAGAATCTTGCTTCCCTATAGTGAGTCGTATTA
TGTAAGGCACATCTCGGATCAAGTTCACATGGCATCCTTCTCCTAGTAATTGGATTGAGTAGAGAGCCCGAGGGAAACTATTGAGCAGAAACTTGTTGATTGCTAAGTGACTCATCCTCACAATGCCACCAAGATGAATAATCCGACGAGAATCTTGCTTCCCTATAGTGAGTCGTATTA
TGTAAGGCACATCTCGGATCTAAACGTATATTTTGTCAGTTATACCTCAATAAAGATGGAGGAAAAAGTGCAGAAGGATTAGAGAGCTAAAGGTAAAAAAATGTTAGCAGAAAACAATGAACATTTTTATCAACTCCCAAATCCGACGAGAATCTTGCTTCCCTATAGTGAGTCGTATTA
TGTAAGGCACATCTCGGATCATGTTAGCAGAAAACAATGAACATTTTTATCAACTCCCAAGTAGTTGGAATTACAGGCACATGTCATGTTGTCTGGCTTCATTTTTATACAGCCATATCTGTCATTTTCTTTCTTTTTTTATCCGACGAGAATCTTGCTTCCCTATAGTGAGTCGTATTA
TGTAAGGCACATCTCGGATCAGTAATAGATACAGAGTTACCAGGTTACAAAAACACATTATGTCTTTCCTACTTTTGGAAGATAAGGATGTTTTTCCTTCTGTGATTACACTGCACTTTTTTTTTTTAGTAAAAAATGAAATCCGACGAGAATCTTGCTTCCCTATAGTGAGTCGTATTA
TGTAAGGCACATCTCGGATCAGAAAACCCTAATTCCTTATGTACATCATCTTGGACTACTATAGTACATTTATTTCCTTGTGAATTACTTTATAAAATAAATATATTTTACATAAAAATATATTATTTATTTTATGTAAGATCCGACGAGAATCTTGCTTCCCTATAGTGAGTCGTATTA
TGTAAGGCACATCTCGGATCCATAAAAATATATTATTTATTTTATGTAAGAGATAAGAGGAAACATCACAAGATAGAAAAGTTGTGAAAGAAACATAATGGAACAAACGTTTTACTTATTGACATAGAACTTTTGTTGATATCCGACGAGAATCTTGCTTCCCTATAGTGAGTCGTATTA
TGTAAGGCACATCTCGGATCTAATCTCTAAACCCAAAAAGTTCCTCCTTCAAAGAAAATGCCAGTCCCACTGGACACCAGAAACTAGAGTGTAAGCTACTGTCAATGTGCCTTTTTTTTTTTTTTTTTTGTCGCTGGAGAATCCGACGAGAATCTTGCTTCCCTATAGTGAGTCGTATTA
TGTAAGGCACATCTCGGATCGAACAACAGGCAGGTGGCAGGGTTCCTGCCCGTGCTTCTGCATGACATGGCCCCACTGTGCAGTCACATGCACAAAGGCAGACTCAGGCTGAAGAGTGGGGCAGGGCAGCTCATGCTGTTATCCGACGAGAATCTTGCTTCCCTATAGTGAGTCGTATTA
TGTAAGGCACATCTCGGATCTAACTACAATGAGGCTTCTACTGCCACTGACAAAAGGCAATGGAATCTAAACCACCCATGCCACGTCTTCAAGCTTCTTCAGGTTTTTTTTTTTTTGAAGATAAGGATCAAATGAAACGAATCCGACGAGAATCTTGCTTCCCTATAGTGAGTCGTATTA
TGTAAGGCACATCTCGGATCTAATTAGTGCTCAAATAAGTCTCAATACTGTTCTCTTGCTAGATTCTAGAGGTGTTCTGTCCAATATGGTATTCTGCTTACTTTGTTTTTTTTTGTTTTTTTTTTTTTTTTGGAGACAGAATCCGACGAGAATCTTGCTTCCCTATAGTGAGTCGTATTA
TGTAAGGCACATCTCGGATCTAACAAAATTCAACTCCCATTCACGATAAAACCTCAAGGTTGTTTCAGAAGGTGGTCCTTGGACAAGGAGCATTGATGTTCTGTGGAAATTTGTGAGAAATAAAAATTCTCATATCCCATATCCGACGAGAATCTTGCTTCCCTATAGTGAGTCGTATTA
TGTAAGGCACATCTCGGATCCCCATAGCTACTAAATCAGAATCTGAATTCAAATGCAAGTAAAGTGTCAGAAGCACTGTTCTATAAGACAGCAACAGAAAAACTGTTAGTGCACGTTCTTTCTTTCTTTCTTTTTTTTTTATCCGACGAGAATCTTGCTTCCCTATAGTGAGTCGTATTA
TGTAAGGCACATCTCGGATCTAAAATTATGCTGTTACTAACAGTTATTTTTGGTACCTGCTGGTGGGCTAAAGAGACCAAGCCCTTCTTTGCATCACATGTACATGTGGGCTTATGGTGGTAGCCACTTGAGGGAGCAGGATCCGACGAGAATCTTGCTTCCCTATAGTGAGTCGTATTA
TGTAAGGCACATCTCGGATCTAAGGTGTATGGCATCAGAGGCTGTGTCTCAGCTTCCTAGCTTGACCTTGAGTGATCCTGTGTGTTTTTTTTTTTTCCAGAATAAAACAGCACCTTCTTTCCTAGAATTACCCAGTAGCTATCCGACGAGAATCTTGCTTCCCTATAGTGAGTCGTATTA
TGTAAGGCACATCTCGGATCTAATTTTATATGCATTGAGAATACTATGACTATATTTTGCCAAGTTTATAAGAGTTATGAAGTCATTTTCAAATTGTTTATCTCTCTTTTAGTTTTTTATTCATGCTATCCATGCACATGATCCGACGAGAATCTTGCTTCCCTATAGTGAGTCGTATTA
TGTAAGGCACATCTCGGATCCAAGTTTATAAGAGTTATGAAGTCATTTTCAAATTGTTTATCTCTCTTTTAGTTTTTTATTCATGCTATCCATGCACATGAATTTTACAAAAAAAAAAAACTGGTTTGGGTAATACTTAGATCCGACGAGAATCTTGCTTCCCTATAGTGAGTCGTATTA
TGTAAGGCACATCTCGGATCTAAGTCTATTTTGACGTACACTGATTGCTCCCTTTTCTAAACAACCGTAGCATTTGTTACCTGTACTCCACAGAGTAATACTAAATTGCAAATTTCGTTGTTTCAGAATCGGGTTATAATATCCGACGAGAATCTTGCTTCCCTATAGTGAGTCGTATTA
TGTAAGGCACATCTCGGATCTCACTGAATATCAGTCATTTGGCGTTCTTTTTTTTTTTTTTTTTACTCGATCCTCCCAATAAACACGAAAGATAGATGTCATTGGCCAATTTTATAACTGAAGAAACTGAGGCTCAAGAGATCCGACGAGAATCTTGCTTCCCTATAGTGAGTCGTATTA
TGTAAGGCACATCTCGGATCTGACCTATTGAGTGACTGACTAAATGAATGAATGAGGAAGATGGAAGAGGATAGCCATTAGCCTTCAGGGACCAGAGAAAGCACATTCCTTATACGGAAAAAAAAAAAAAAAGAAAGAAAATCCGACGAGAATCTTGCTTCCCTATAGTGAGTCGTATTA
TGTAAGGCACATCTCGGATCGCACAGAATACATACCCACCTAAGAGAAAGATGAAAGATCAGTGTATGTTTGACCTATTGAGTGACTGACTAAATGAATGAATGAGGAAGATGGAAGAGGATAGCCATTAGCCTTCAGGGATCCGACGAGAATCTTGCTTCCCTATAGTGAGTCGTATTA
TGTAAGGCACATCTCGGATCCAGGAAGAAGAGACACAAAGACTTTCTTTGCAAGGCAGGATTTTTTCTTATATTTGATTATGCAAACTTTTGGGGCCTGAATTGTCACATAAACATTCAATTTCCTCATTCATTCATTCAATCCGACGAGAATCTTGCTTCCCTATAGTGAGTCGTATTA
TGTAAGGCACATCTCGGATCTAAACCGCTGGTCTTGTCTGTCATCACCATCACCCTCCTTTTTTTTTTTGAATGACTACATATATTTTGATATATTCAAACGCCAAAAGTACATAGCAATGGAAAAGATGCACTATTCCTATCCGACGAGAATCTTGCTTCCCTATAGTGAGTCGTATTA
TGTAAGGCACATCTCGGATCTTTTTTTTTGAATGACTACATATATTTTGATATATTCAAACGCCAAAAGTACATAGCAATGGAAAAGATGCACTATTCCTACATGAAACAAATAAATGAATTTCACAGAACATCGAGTCAATCCGACGAGAATCTTGCTTCCCTATAGTGAGTCGTATTA
TGTAAGGCACATCTCGGATCAAAAGCTACATATAAAAGAGTATCTAATGTTCGTTTTCATTATAAGAAATTTCAAAAACTGGTAAACCCAATCTATGGTGACAGAGGACACGAGGATGACTGACTAGCTTTGAGAGCATCATCCGACGAGAATCTTGCTTCCCTATAGTGAGTCGTATTA
TGTAAGGCACATCTCGGATCTAATTTTTGGTGTTGTACTTCAGGAAATGAATTGAGGGTTGCAAATGACCTGGAGGGCCTTAGTTTGTTTGCTTGTTTGATTTTAGCAACAGTCACCGTGGTACACCTGACGTGGCTGGGATCCGACGAGAATCTTGCTTCCCTATAGTGAGTCGTATTA
TGTAAGGCACATCTCGGATCACTCCTGATTTTTTTTTTTTTTCTTTTTGAGAACAAAGAATGTGTCCTTGTCTTGGCATGGACTGGGTAGCCTTGTTCACCTCCCCACCCATCTCTCCTTATTGGTGAGGCATTGTAAACATCCGACGAGAATCTTGCTTCCCTATAGTGAGTCGTATTA
TGTAAGGCACATCTCGGATCTAACTTCTTGAAATTGTTATATAAAAAAGCAGGACTTGCTCTGACCCACAGGCCTAAGGAACCCATACTTTACTGATAATTCATGATACAGTAAAAGAAACCTGGGTTGACAGGTACTGAATCCGACGAGAATCTTGCTTCCCTATAGTGAGTCGTATTA
TGTAAGGCACATCTCGGATCGTAAAAGAAACCTGGGTTGACAGGTACTGATAATACTTTTTTTTTTTTTTTTTTGGCTACTATAAGAACTTACAAATAAATGCCTTGTTATTGAAACAAACCCTTGAAAATCTTTTGTGTATCCGACGAGAATCTTGCTTCCCTATAGTGAGTCGTATTA
TGTAAGGCACATCTCGGATCTGCTTCAGATAAAGCATTTTTTTTTTTTTACATAGAAAAGAGCACTTCAAAGGGTTATGTCCATCACAGTTCCCAGAATATGGAGAATGATCAATAAAAGTTAGAACTTCAACTATTTGAATCCGACGAGAATCTTGCTTCCCTATAGTGAGTCGTATTA
TGTAAGGCACATCTCGGATCTAAGTCACAATGGAACAAAGATCCCTTCAGATAGAATTCCAAATTCCGTGCTGTATCAATTATATTATGAAACCTTGCCATAAAAAAAAAAATTGTTGAGGATGAGCGAAGCCACGATGTATCCGACGAGAATCTTGCTTCCCTATAGTGAGTCGTATTA
TGTAAGGCACATCTCGGATCAACCTTGCCATAAAAAAAAAAATTGTTGAGGATGAGCGAAGCCACGATGTGTAATGCCTGAGACAGAGGTTTCAGTGATGTAACTCCAGTGACACTGTGACAAGGAGAATTAGGGATTGAATCCGACGAGAATCTTGCTTCCCTATAGTGAGTCGTATTA
TGTAAGGCACATCTCGGATCTAAACCTTATACTTCCTATACCTTTCCTCACTTCTTCCATATATAATTGATTATGTCTAAATTTTTGGTTACATCTTTTTTTTTTTTTTTTTTTGTTACTTTGTTGTGACTACATAAGTGATCCGACGAGAATCTTGCTTCCCTATAGTGAGTCGTATTA
TGTAAGGCACATCTCGGATCTTTTGTTACTTTGTTGTGACTACATAAGTGCTTTCCAGTGTTGAGTGATCTGCACTGGAATGTGTGGCTGCCTTTTGTATTTACTTTTGTTGTCAGTTTTACCTAGAGTTAGTAATTGCCATCCGACGAGAATCTTGCTTCCCTATAGTGAGTCGTATTA
TGTAAGGCACATCTCGGATCTAATGTCACATCATACCCCAGATGTCCACTGTGTTTGTTTTCAAGTGGTAGAATCGTGGCTTTCTCACGTTCTCTAAAATGAACACATATTGCTTCCATAATTGAAAAAAAAAAAAACCTATCCGACGAGAATCTTGCTTCCCTATAGTGAGTCGTATTA
TGTAAGGCACATCTCGGATCTAACTCCTCTCCTCCTGTAGGAGTCCAAACGTGCTTTGAAGTTGGAGATGGGAGATTCAGTGAGGCATTCTTACTGGGTGGTTCAATAATGTAATACCCAAAGGGTGACAAAGTGGTAGTATCCGACGAGAATCTTGCTTCCCTATAGTGAGTCGTATTA
TGTAAGGCACATCTCGGATCGTTCAATAATGTAATACCCAAAGGGTGACAAAGTGGTAGTTTTTTTTTTTTCTTTTCCCCACTTGCATGAATGTGCAAGTCACAGATCAAGTTTCTCATTTCAGCCAATGTGTTCTCAATATCCGACGAGAATCTTGCTTCCCTATAGTGAGTCGTATTA
TGTAAGGCACATCTCGGATCTTTTTTTTTTTTTACCAAAAAGACCTAACAGACTATTTAGAACTTTCCACCCAACAGCAGAATATACTTTTTTCTCTAGCATTCATAAAACATTCTCCATGATAGACTGTATGTAAAGGCATCCGACGAGAATCTTGCTTCCCTATAGTGAGTCGTATTA
TGTAAGGCACATCTCGGATCGTGCGTATACATATGTGTGGGAAAATATCACATTTGTGGGAACGTGCATGTTTCAGAGACATACTTTTTTTTTTTTGCCACTCTATGCATATCTGTGAATGACTGCAAAAGTGCCCGTAGATCCGACGAGAATCTTGCTTCCCTATAGTGAGTCGTATTA
TGTAAGGCACATCTCGGATCTAAATGCATTAGCTAATTATTTTGTTTTAGTCTTCTTTTTTGAAATACAGATGACTCTTTGAGCTGGTTTTCTTTGGAAAGTTATCTGTCCTGACAATTCTACTTCTAAAACTTCAACTTATCCGACGAGAATCTTGCTTCCCTATAGTGAGTCGTATTA
TGTAAGGCACATCTCGGATCTTTTTTTTTAGTCTTCATTTCCATTGCCACCACCCTATCCTAAATTATCCCGTTATGCTGGATACTGAAATAGCTTCTGCCTGGTCTACTTACTTTCACTTCGCCCCCTTACGATCCAGTATCCGACGAGAATCTTGCTTCCCTATAGTGAGTCGTATTA
TGTAAGGCACATCTCGGATCAAAAAAAAAAAAAAAAAAAAAACTTGAGGCCTGCTGGACTTTGAAAATGCCCATGTTGTTGAGAAAACTCTGTTGGGCAGCTTCATGGGACAGCATCCTTTGGAGCACTGCCTCATGGTTATCCGACGAGAATCTTGCTTCCCTATAGTGAGTCGTATTA
TGTAAGGCACATCTCGGATCCACACCCCTGGTATCCCAACCCACTGCTATGTTGTTATTAGCAAGATACGTTTCCAGTATCTCATTACTAATTGTATCAGTAAGCATTTGCTGTGTAACAAATTGCTGCAAGGGTAGTGGATCCGACGAGAATCTTGCTTCCCTATAGTGAGTCGTATTA
TGTAAGGCACATCTCGGATCCCTGTGACACAGAGTGAGACTCTGTCTCAAAAAAAAAAAAAAATTGTGACCATCTAGAAAGACCTGTATATCTCTCTCAGTGGAATCATCCTGTGCACTTTGGGAAACTAAGCCTTACCTATCCGACGAGAATCTTGCTTCCCTATAGTGAGTCGTATTA
TGTAAGGCACATCTCGGATCGGAGTAATTCTATCTTACTTTGGGTTTGGACTACTCACATCTTTGGAGCATCCTGGGATGTCTCTTGATGTGGCTGATGCCCTGTGGGCTGTAGTCTCTGAATGGTTTCCTATCCAGTGTATCCGACGAGAATCTTGCTTCCCTATAGTGAGTCGTATTA
TGTAAGGCACATCTCGGATCTAAAGGATGAGTTTGAATTCAAGGTAAAAAAAAAAAAAAAAAAAAAAAAAGGCGGGGGGAGGAGGGGAGGCAATGGGGCCAGATTTTAGGATTATACATAACTGTACAAAGTACTTTGAGATCCGACGAGAATCTTGCTTCCCTATAGTGAGTCGTATTA
TGTAAGGCACATCTCGGATCGGCGGGGGGAGGAGGGGAGGCAATGGGGCCAGATTTTAGGATTATACATAACTGTACAAAGTACTTTGAGGGTCCTGCTTCTTGTTGAACTTGGTTGAACTTCAGATTCAATTCATTTGCATCCGACGAGAATCTTGCTTCCCTATAGTGAGTCGTATTA
TGTAAGGCACATCTCGGATCGTCCGTGAGCCTAATCTTTCCTGGTTGTGTGACAAGAACCCAGCTTTTAGCAGAAGCAAGAAGAAAGTCGTCCTACAGCAATCTCTTGTGTAGTTTATAGGATCAATGAGAAGAAAGGCAATCCGACGAGAATCTTGCTTCCCTATAGTGAGTCGTATTA
TGTAAGGCACATCTCGGATCCTCTACTAAAAATACACACATGCACACACACCCACCCACCCCCCCCCCCCCCCCACACACACACAATTAGCTGGGCCTGTAACCCCAGCTACTTGGGAGGCCAAGGCAGGAGAATCGTTTATCCGACGAGAATCTTGCTTCCCTATAGTGAGTCGTATTA
TGTAAGGCACATCTCGGATCAAGATTAGACATGGCTAGAGAGAGAATTAGTAACATGGAAGATCAAAATATCCAGAAAAAAAAAAAGGAGGCAGAGGGTACACTATAAAAAGGCCTGACATGCCATGTAATAGAAGCAATATCCGACGAGAATCTTGCTTCCCTATAGTGAGTCGTATTA
TGTAAGGCACATCTCGGATCTAACAAATATATTTAGGCAGTTTTAGTATTTCTGTAAATTTCTTCCAAGGGTGTGAGTTTTACAGGGGCACACTTCCTCATCAGTATATTCATGGTTTTTTTTTTTTACTGTCTGTACTTATCCGACGAGAATCTTGCTTCCCTATAGTGAGTCGTATTA
TGTAAGGCACATCTCGGATCCACTTCCTCATCAGTATATTCATGGTTTTTTTTTTTTACTGTCTGTACTTTGCACAGAGCAGAATTGAGTTTTCTTGTCTCTCTAGCAAGGCACTTTTTCCTGTGTGCTGTCAATGGGGGATCCGACGAGAATCTTGCTTCCCTATAGTGAGTCGTATTA
TGTAAGGCACATCTCGGATCTAAAGACAAAAAAAAAAATCTAGAAGGAGTCTTGACTAGAGAAAATTCAGCCCAACTTTTATCCCTCTCAATCAGAAGTGGGTCTTGGCACCAATCAGCAACCTCTCCTCCAGCACACAAATCCGACGAGAATCTTGCTTCCCTATAGTGAGTCGTATTA
TGTAAGGCACATCTCGGATCATCCCTCTCAATCAGAAGTGGGTCTTGGCACCAATCAGCAACCTCTCCTCCAGCACACAAAAGTACTGCCATTTGCCTTGCGAGCAGAACATAAAACATATACCTTAGCTGTTGAATTTGATCCGACGAGAATCTTGCTTCCCTATAGTGAGTCGTATTA
TGTAAGGCACATCTCGGATCTAAAATATAATAGTTTTAGTAAATTAGTGAAAAATCATCTCGTGCTTTTGCTTTCTATTCTGACACGCGACCACCTAAAACTAATAGTGAAAAAAAAAAAGAAAAACACCTGTTCAAATGATCCGACGAGAATCTTGCTTCCCTATAGTGAGTCGTATTA
TGTAAGGCACATCTCGGATCCTTTCTATTCTGACACGCGACCACCTAAAACTAATAGTGAAAAAAAAAAAGAAAAACACCTGTTCAAATGTTTTTAGATTCGTATTTTCATAACAATTTTGATGACATAATTTTGTTCTAATCCGACGAGAATCTTGCTTCCCTATAGTGAGTCGTATTA
TGTAAGGCACATCTCGGATCTAAATAATTTTATGTTTTTCTTATAAATTCAACATTTTTGTTCTCCAAATCGGAAAATCAGATAAATAATACATACTTGTTGAAAGCTGGCTCCCTGAAAAAAAAAAAAACACAAACAACATCCGACGAGAATCTTGCTTCCCTATAGTGAGTCGTATTA
TGTAAGGCACATCTCGGATCTAATCTCCCCCAAGGGCCCTGGATCCCACTTCCTCCTCTCTTCTCTTGACCCTAGCTCCATCAACTGCTGTCTCTCTTTCCTGTACCTGCAATGTTTCCCTCCGTTTTTGCTCCTTTTCCATCCGACGAGAATCTTGCTTCCCTATAGTGAGTCGTATTA
TGTAAGGCACATCTCGGATCGTGACAAGAGCAAAACTCCATCTCAAAAAAAAAAAAAAAGCAAAATATTGCTCATATTTATGATGAAGAACTATTGCACTGTACCTAAGTTTTGGATCTCTTGAAATATAGCTTGTTTTCATCCGACGAGAATCTTGCTTCCCTATAGTGAGTCGTATTA
TGTAAGGCACATCTCGGATCTTTTTATTATTTATTTGTTTCTACTTTATGCATTGACTGTGGGGGACAATAAGGAGAATGTAGAAGATTTATAAAATGCAGTATCTTTCTTGGAATTTATAGGCTATGTGAATAGATTGCATCCGACGAGAATCTTGCTTCCCTATAGTGAGTCGTATTA
TGTAAGGCACATCTCGGATCTAAGCTCAGCATCTTCGTCCCAGCCAGCTTTTAGGCTTTGACTCTGCCAGACTTGATGACAGACAGACAGACAATACATCCTAATTCTCTTGGAATCAGCACAGTCATAAACTGACTTCCATCCGACGAGAATCTTGCTTCCCTATAGTGAGTCGTATTA
TGTAAGGCACATCTCGGATCACAATACATCCTAATTCTCTTGGAATCAGCACAGTCATAAACTGACTTCCTATTTTTTTTTTTATGACAAGGGGGCTCTCACTTAGTTCTTGTTTCTTCTCCAAGGAATGTTAGTTCATAATCCGACGAGAATCTTGCTTCCCTATAGTGAGTCGTATTA
TGTAAGGCACATCTCGGATCTAAGAAATACAAACTGAAGTAGTTATTATTTAGTAGCTTATATTTAGTAGTTAGTAGTTCAGGGTAAAGGGCCATGATACCTGTAACTTATCCTCAAATGATTCTGAAAAAAAAAAAAAGATCCGACGAGAATCTTGCTTCCCTATAGTGAGTCGTATTA
TGTAAGGCACATCTCGGATCGCCATGATACCTGTAACTTATCCTCAAATGATTCTGAAAAAAAAAAAAAGTGTATGTATGTGTGTCTTCAGCACGCAGCACATAACAGGCACTCAATAAGTGCTTGCTGGGTGAAGGAAAATCCGACGAGAATCTTGCTTCCCTATAGTGAGTCGTATTA
TGTAAGGCACATCTCGGATCTAAGAGTATTGGTGATGTAGCATTTCTGAAACAAACAAACAAACAAAAAAAAAAACAGGCACACCTGTCTCTGCCATCTCTGGGGTTTTCTTCTAAGCTTGTAATACCATCCTGTAAGTTATCCGACGAGAATCTTGCTTCCCTATAGTGAGTCGTATTA
TGTAAGGCACATCTCGGATCACACCTGTCTCTGCCATCTCTGGGGTTTTCTTCTAAGCTTGTAATACCATCCTGTAAGTTCTGATACTGGTTCTTTCCTGAGCTTACTAGAAAGTACGAGGTAATCATAACCACCTTACAATCCGACGAGAATCTTGCTTCCCTATAGTGAGTCGTATTA
TGTAAGGCACATCTCGGATCTTCTAAGCTTGTAATACCATCCTGTAAGTTCTGATACTGGTTCTTTCCTGAGCTTACTAGAAAGTACGAGGTAATCATAACCACCTTACAACTTGATGACAGCAATGGGAAGATACTGTAATCCGACGAGAATCTTGCTTCCCTATAGTGAGTCGTATTA
TGTAAGGCACATCTCGGATCATAGCTGTTCACTAAGTGTTTTTTTTTTTTTTTTTTTTTCTTTATTTCCTTGTCACTGACTTGAAGCTCGAGAGTGTATTTTCTACTAGGGAACTGTCTTGGGTTGCCAAGGATTTGCGTATCCGACGAGAATCTTGCTTCCCTATAGTGAGTCGTATTA
TGTAAGGCACATCTCGGATCTTAGCTGGGTAAAAGCAGACTTCTGAGAAATAAGGAGTGCCATAAATCCCCTCTCCAAGGGAAGTTTTATTGCTAAAAGAAAGCAGAAAATCAGTGCCAAGACGAACCTGCAGACACACAATCCGACGAGAATCTTGCTTCCCTATAGTGAGTCGTATTA
TGTAAGGCACATCTCGGATCTAATATATGCTTTTTTGGGGGGGGGGGGCAGAATAATTATTTTGAGCTGAAGACATTTGAGATTCTACAGATTCACAAAGAAACCTTCCCAGACCTTCCCTTAGCTGGGTAAAAGCAGACATCCGACGAGAATCTTGCTTCCCTATAGTGAGTCGTATTA
TGTAAGGCACATCTCGGATCTAATAAATATGTGCAAAATAAACTTGAGATAGGATTTTTTACCTTCTAAATAACTCCCCATACCCCCCCCCCCCTTATCCTTATAACACCCAATGTTAGTTAGATTGAAGCTTGTGTACTATCCGACGAGAATCTTGCTTCCCTATAGTGAGTCGTATTA
TGTAAGGCACATCTCGGATCACCTTCTAAATAACTCCCCATACCCCCCCCCCCCTTATCCTTATAACACCCAATGTTAGTTAGATTGAAGCTTGTGTACTCATTCCTTACTGCTGGCATTGCAAATGTATACAGACTTCTATCCGACGAGAATCTTGCTTCCCTATAGTGAGTCGTATTA
TGTAAGGCACATCTCGGATCTAAACAACAAACCTATTTTTAGTGGTGGAGCCGCTCTTAGTAGCTGTGTCTGCGTGGGACTGATAACCAATCACTATCTTTGGAGGAAGTCCTAACCTTTCCTTGTATACCCTCCTAGAAATCCGACGAGAATCTTGCTTCCCTATAGTGAGTCGTATTA
TGTAAGGCACATCTCGGATCCCGCTCTTAGTAGCTGTGTCTGCGTGGGACTGATAACCAATCACTATCTTTGGAGGAAGTCCTAACCTTTCCTTGTATACCCTCCTAGAAGAAAAAAAAAAAGAAGAAGAAAAAAGTAGTATCCGACGAGAATCTTGCTTCCCTATAGTGAGTCGTATTA
TGTAAGGCACATCTCGGATCTAATTTTACTTGGAGATCTCTAATAATAATAGTGATAGCAGAGAACTTTATGGAAAGAAACTTATTTCAGCTGGGCAAGGTGGCTCATGCCAGTAATTTCAACGCTTTGGGAAGCTGAGGATCCGACGAGAATCTTGCTTCCCTATAGTGAGTCGTATTA
TGTAAGGCACATCTCGGATCTGAGACCTCATCTCTAAAAAAAAAAAAAAAAAAAAAAAAAAGGAGAGAGCAAGACATTTTATATCGTATATGTTTTTGTATTGTATTGTGTTGCTTTTTGTCTATATTTTGAAGGCACTTATCCGACGAGAATCTTGCTTCCCTATAGTGAGTCGTATTA
TGTAAGGCACATCTCGGATCTAAATCAAAAGCCGTATGTATAAGGTAGAGAGTATTTCAGGGAGACCAGTGTATTATCTCTCTGGTTCTATGTAGTATTCTATCTTTTTTTTTTTTTTCCGAGACAGAGTTTCACTCTTGATCCGACGAGAATCTTGCTTCCCTATAGTGAGTCGTATTA
TGTAAGGCACATCTCGGATCTAATTCCATCAAAGAATGAGTTCTTCTACCAAATAGAAAATTGTAACTCCCTGAAGTCAACAGTCTTGTCTTTCAAGCCTTTCTTTTTTTTTTTCACCTAAAGCAAGTAATCATATGTACATCCGACGAGAATCTTGCTTCCCTATAGTGAGTCGTATTA
TGTAAGGCACATCTCGGATCAGGAGCACGTGGCTCTAGGATCCAGACCCAGACAAGGGAGTACATTTCTGATCTACTTACTAAGCCCTTTCCTCTTTACTCAAAACTCCTTTGACATCCTTTGAATTTTACCTTTATAATATCCGACGAGAATCTTGCTTCCCTATAGTGAGTCGTATTA
TGTAAGGCACATCTCGGATCAGCCATTTTTATAACTTTTCAGTAATTTCGCCCTTTAGAATTTTATCTCCCTCCGCTCTTTTTTTTTTTTTTTTTTTTGGGAACTTTGGTACTATTGGCTCTTGATCTTATGCTTACAAGATCCGACGAGAATCTTGCTTCCCTATAGTGAGTCGTATTA
TGTAAGGCACATCTCGGATCTAATAATACAGCAACAGGGATGTTTGCTCTGATAAAAAAAAAAAGTCAAAATGTTATCACTCAATAAGCAGCTATTCGTTCTAGGCTCTCATAACATCTCTACCTACTATCCTATACAATATCCGACGAGAATCTTGCTTCCCTATAGTGAGTCGTATTA
TGTAAGGCACATCTCGGATCATGTTATCACTCAATAAGCAGCTATTCGTTCTAGGCTCTCATAACATCTCTACCTACTATCCTATACAATACAATCTACAACTTTCAGGCTTCTGAAAATTGAACGTGCCTTGTGGTCCAATCCGACGAGAATCTTGCTTCCCTATAGTGAGTCGTATTA
TGTAAGGCACATCTCGGATCTAATAGAGGCATTTTTGGGCTGATTGCTGTAACGTTAGAGCAAATATACTCCAGTTTCTAACTTTTCTGTTCAATTTTCCAGGTTACATTACTGTGAAATGAAGTGACTGGATATTTTGCATCCGACGAGAATCTTGCTTCCCTATAGTGAGTCGTATTA
TGTAAGGCACATCTCGGATCACTGTGAAATGAAGTGACTGGATATTTTGCTTACACAGCTTTGCTCAGCAATCAGTTGCTTTCTGGCCATGGCCATAAAAGGAAAATTCTTTCCACAAATAGAATCTCTGGCAAAAAAAAATCCGACGAGAATCTTGCTTCCCTATAGTGAGTCGTATTA
TGTAAGGCACATCTCGGATCAAAAAAAGTATTGTCCTTTTGATGTGTTTTTACTCCTTTCTCTGCAATCCTTACATGGTAAACTGGAATAAGACAATCGTTTACAGAGAAACAGGACTTGCAAAGGAAAGATGAAACCCTATCCGACGAGAATCTTGCTTCCCTATAGTGAGTCGTATTA
TGTAAGGCACATCTCGGATCTAAAAGTTGCCAATGGTATCCAGGTTATAAACACACTCTGTAACTAGGTAAAATCTCTAATAACCAGAAACCTCATATACATTCTATTTTGTCTTATATTTTCAGTTGTTCTGTTCTTTGATCCGACGAGAATCTTGCTTCCCTATAGTGAGTCGTATTA
TGTAAGGCACATCTCGGATCCTTTATCAGGAAAGCCAAGGAAATAACTCTCATGCTAAAAATTCACTGTCGGACGCTCTGGAATAAAAAAAAAAAAAATGCTGAGGACTATTCAGAATCTCAAAGAGCTCTAAACAGAAAATCCGACGAGAATCTTGCTTCCCTATAGTGAGTCGTATTA
TGTAAGGCACATCTCGGATCTCATTGCCTTATTAGGCAAACAGCCAGTCTAAGCCATGATAACAGGAGCAGAGAGTCAGCAAGTTCAAGTTCAATGTGGGCTTTGTGGGGAGCATGCTGAGTAAAGTCAGCTCCTCTTTAATCCGACGAGAATCTTGCTTCCCTATAGTGAGTCGTATTA
TGTAAGGCACATCTCGGATCTTTCTGTTTATAAAAAAAAAAAAAAGAAGAAGAGAAAGAAGAATATCTGGCATGAAGTACTAGGAGCCAGACATCAAAACCAGCTTTTTTCGACATATAAATGATGCTGCTATTATAGATATCCGACGAGAATCTTGCTTCCCTATAGTGAGTCGTATTA
TGTAAGGCACATCTCGGATCTAAATGCTGCCCCTGGTATAAAGAAATGGCACTATTGACACACCTCAGGGAGACAGCACGGGCTCAAAAGATTTTTTTTTTTTCTGCAGTAGCAGAGATGGATTTTCGGTGGATTAGTAAATCCGACGAGAATCTTGCTTCCCTATAGTGAGTCGTATTA
TGTAAGGCACATCTCGGATCTTTCTGCAGTAGCAGAGATGGATTTTCGGTGGATTAGTAAGTATTTTTCCCAAGGGCAGATATTTGTAAGCTGAATGTTTAGGATTTGGGAAGCAAGGCTAGAGGAAGCAAAGAAGGCACATCCGACGAGAATCTTGCTTCCCTATAGTGAGTCGTATTA
TGTAAGGCACATCTCGGATCTTTTTTTTTTTTTTTTTTTTTAGCTCACTGCAGGTTAGGATCCCTGTACAAGGACTGTGTAGACAAAATATGAGGCCAGTTTTTCCGACCATCTATTATTGGCTATATAAGTCAAGCTTGATCCGACGAGAATCTTGCTTCCCTATAGTGAGTCGTATTA
TGTAAGGCACATCTCGGATCAAGTGCAGCAAGAAAACCATTTTCACATTTATCCCTAAATACCTATGAGTTGGGTAGATTTCTCTTCTCCTGTGGTCCCAGGAAATCTTGGGGCCACTGAATCTGTTAGAAACTGACTTTATCCGACGAGAATCTTGCTTCCCTATAGTGAGTCGTATTA
TGTAAGGCACATCTCGGATCTAATGTCAGCTATTGTATCTCATTTCTATTTTATTATTATGTCATTATTACATAACATATAGTGACCATATTTTCTTTTTGTCTTCATTAGTTTGATATATCTTTGCCCAACCTTTTTTTATCCGACGAGAATCTTGCTTCCCTATAGTGAGTCGTATTA
TGTAAGGCACATCTCGGATCGTCATTATTACATAACATATAGTGACCATATTTTCTTTTTGTCTTCATTAGTTTGATATATCTTTGCCCAACCTTTTTTTTTTTTTTGAACTCCTCTAATACCTCATTTTAGGTGGTTAGATCCGACGAGAATCTTGCTTCCCTATAGTGAGTCGTATTA
TGTAAGGCACATCTCGGATCGTGTAACGTATAGATACATGTGTATATAGGAGTACAACATAATGAATTATCACAAACTCCACACACTTGTATAACTAGCCTCTAAGTCAAGCAATAAAACATTACCAGTATCCCAGAAGTATCCGACGAGAATCTTGCTTCCCTATAGTGAGTCGTATTA
TGTAAGGCACATCTCGGATCGGAGAGCAAATTCTATGAAATGAAATCAGGCTTTCCACTACCAAATCCTGTGCCATTCGGCAAGAACTCAGGGAGCCCCACTACGCGCTAGTCCCAGGGAACACACAGAGCAACAAGCAAATCCGACGAGAATCTTGCTTCCCTATAGTGAGTCGTATTA
TGTAAGGCACATCTCGGATCAAGGAAACCCCACTCCCCTGGACCCTACATTCTAGTGCAGGGAGACTGAAGGAACCAACCTCCAATATAACACATCAAGTCAAAAAAAAAAAACAAAAAACAGTGAAGGGGCAGGGGAACATCCGACGAGAATCTTGCTTCCCTATAGTGAGTCGTATTA
TGTAAGGCACATCTCGGATCGGAACCAACCTCCAATATAACACATCAAGTCAAAAAAAAAAAACAAAAAACAGTGAAGGGGCAGGGGAACAGGGGTGGAGGGTTGAGTGCTGTTTCAGAATCAATGATCAGGCTGGGCTTATCCGACGAGAATCTTGCTTCCCTATAGTGAGTCGTATTA
TGTAAGGCACATCTCGGATCAACAGCTTTTCCACAGTTTCAGAGCTAAACCTTCATGGTGTCTCTGAATGTCTTCATTTGAATCAAATGCTCCAAATCAGCAAACACCCAAGATCAAAAAAAAAAAAAAAAAAGACTTCTATCCGACGAGAATCTTGCTTCCCTATAGTGAGTCGTATTA
TGTAAGGCACATCTCGGATCGCCAGAGAGACCAGGGAATTGGAGTATGTTGTCAAAAAGCCCTAAGAGAGGGAGTTCTTTTTTTTTTTTTTTTTTAGAAGGAGTGTCACTCCATCGCTGGAGTGCAGTGGCGCTATCTTGATCCGACGAGAATCTTGCTTCCCTATAGTGAGTCGTATTA
TGTAAGGCACATCTCGGATCTAAGCTTTCATCATTCATTTGTTCAATCACTAAATACTTATTGAGCATCAACTATGTACCAGGCACTGTGCAGGAGATGATAATAATAGATGGTGGTGGTGATGAGGAAGAGGCACACAGATCCGACGAGAATCTTGCTTCCCTATAGTGAGTCGTATTA
TGTAAGGCACATCTCGGATCTTGAGCATCAACTATGTACCAGGCACTGTGCAGGAGATGATAATAATAGATGGTGGTGGTGATGAGGAAGAGGCACACAGGTAGAAGAAAGCAAGGAAGTAAAGAAAACCAAAAGAAACAATCCGACGAGAATCTTGCTTCCCTATAGTGAGTCGTATTA
TGTAAGGCACATCTCGGATCAAAAAAAAAATTACACATGTAAAACATCAAATAGAATGCAGGCAGTAAATTAGGGCATTTTATCCTTGATCGTACCACCCAAGGAAGTGTTGTACATTTACCACTGTTCTGAATGAGCAAATCCGACGAGAATCTTGCTTCCCTATAGTGAGTCGTATTA
TGTAAGGCACATCTCGGATCTAACATCAATTTCTAATTGTTTTCCCCCACATTTTGAGTATGGGTTATACTTTCTAGTTTCTTTGAATGTCTTTTTTTTTTTTATTTTTTGGGCTGAAGATGTGACCTTTCAGATAATAAATCCGACGAGAATCTTGCTTCCCTATAGTGAGTCGTATTA
TGTAAGGCACATCTCGGATCTGGGTTATACTTTCTAGTTTCTTTGAATGTCTTTTTTTTTTTTATTTTTTGGGCTGAAGATGTGACCTTTCAGATAATAAAGTGTATTGACTCTGAATTCTGATTTGTTTTCCTAAGACTATCCGACGAGAATCTTGCTTCCCTATAGTGAGTCGTATTA
TGTAAGGCACATCTCGGATCCTCAAAAAAAAAAAAAAAAAAAAAAAAGTATAAAAATCTTACCCAAAAGCAGACACTCCATGTTACTTGAAAACAGAAGAATACTGAAACTTCAAAATAACTGTGAGTAGAAAGAGAAAAATCCGACGAGAATCTTGCTTCCCTATAGTGAGTCGTATTA
TGTAAGGCACATCTCGGATCTAATTACAGAGCAATTGCACCTGTTGTAATTATTTTCTGCATACTCTCCATCCACAGGATTTCACTTCCTGATTCCACTGTGTAGAAACTGGAATTTCTATTGAGGTTTTAGCCAACATGATCCGACGAGAATCTTGCTTCCCTATAGTGAGTCGTATTA
TGTAAGGCACATCTCGGATCCTGCACCTGCCCTTGGGATAAAGTCTCAAAAAAAAAAAAAAAAAAAAAGGGAACTGGAAAACTTATCCTCTTGCCAGTTACTTCTAATTTTTACTTCCCTCCACAGACTGTTTGTTTTTTATCCGACGAGAATCTTGCTTCCCTATAGTGAGTCGTATTA
TGTAAGGCACATCTCGGATCTGATAATACTAGAAACTCAGGAGGCATTTCTGGAACTTGCTCATCCAAATTCAGAGTTGAACAAATGAGGTAAACTATCTTTATATATAAGATGTATTTATTTGTTAGGATAGATGTTCAATCCGACGAGAATCTTGCTTCCCTATAGTGAGTCGTATTA
TGTAAGGCACATCTCGGATCGTTGCCATACTGATGAGGCCAAAATATACTGCAGCATTAGTAAGACAGCAATTTGTTTCCCTCTCATGTGGTCTAGACCACATTGTCATTTAGGGACAAAAAAAAAAAAATTCAGCCATTATCCGACGAGAATCTTGCTTCCCTATAGTGAGTCGTATTA
TGTAAGGCACATCTCGGATCTATTCTTTTCTTGGACATGGCTCATATTTTTCCAGATCAGAGGATGGATAACAATAATAAATTCCTCATAAAAATTTCTCTTAGCCAGTTCTCATCTCTCTTCGTGTCAGCAATTCAATTATCCGACGAGAATCTTGCTTCCCTATAGTGAGTCGTATTA
TGTAAGGCACATCTCGGATCGTATTTTCCCTTGAGGTTTGTGTTATAGTATTAGATGAGAGATGTCAGAATCCATTAGTACCTCATGTAGAGATTTCTTCTCTGGTTTCAAACAAAAAAAAAAAAAGTGAATGTGGATGAATCCGACGAGAATCTTGCTTCCCTATAGTGAGTCGTATTA
TGTAAGGCACATCTCGGATCGGGTCATACAGACCTAAGTCCTTGTAAGCTACATGAATTACAGCAAGTTATAAACTTAGATGAACTACAGTCTTCTTGTCTGTGAAATGGATAACGTTGTAACCATCACATGTAGCTGTTATCCGACGAGAATCTTGCTTCCCTATAGTGAGTCGTATTA
TGTAAGGCACATCTCGGATCTAAATCAGTGCGTAGTACTGACATAAATATACAAATAAAAAAGATAAACAGAAGAGAACAGAGAGTCCACAAACAGATCCACACATATATGAACAACTGATTTATAACTCAGGTAAAAAAATCCGACGAGAATCTTGCTTCCCTATAGTGAGTCGTATTA
TGTAAGGCACATCTCGGATCTTTATAACTCAGGTAAAAAAAAAAAAAAACAATTCAGTGGAGATTGGATTTTGTTTTCAAGAAATAATGACAGAAATCAATTATTTACCCACAAGCGTAAAAATAAAATACCTCACACCAATCCGACGAGAATCTTGCTTCCCTATAGTGAGTCGTATTA
TGTAAGGCACATCTCGGATCTAAAAGCAATGAACTATTGGTACATGCAACACCATGGATATGTCTTCAAATAATTATGCTGAGTGAAAGAAGCCAAACCAAAAAAAAAAAAAAGAGCAAATAGAGCAGTATTCTGTTTATATCCGACGAGAATCTTGCTTCCCTATAGTGAGTCGTATTA
TGTAAGGCACATCTCGGATCAGAAAGAAACAGTGCCGAAAAATCACAATGATTTGAGTTCTTCAAAAACCTTTGATTGGCTGCATTGGCTCTGTTCTGCATATTACTAGACTTCTTACATGATCACAAGTAACCACTAATATCCGACGAGAATCTTGCTTCCCTATAGTGAGTCGTATTA
TGTAAGGCACATCTCGGATCTAATCTGTACTTCCTTTACTATTTCTCAAATTTTTGTTACACTGCAATGCATTTACACTCCTGATTCAGAACTTCAAGTTCTACTCCTACTGTGAAGAAAAAAAAAAAGTGCATAAGCTAATCCGACGAGAATCTTGCTTCCCTATAGTGAGTCGTATTA
TGTAAGGCACATCTCGGATCGCATAAGCTATCTTGGGATTTTCAAAATGCTGTGCATCTTGTGCCTGTACAAATCATAAGACTCTTTGTCTGCACCTCATGTAACTTGCATCAAAAAGTAGAAGTTCTTCTCTGAAGTTTATCCGACGAGAATCTTGCTTCCCTATAGTGAGTCGTATTA
TGTAAGGCACATCTCGGATCTAATACAACAGATGAAAGTTGAGCCACATAAGTTCAAAGGTTATTGACTTCTTTGAATCTATGAATCTATCCTCTGTTGACATCCTACTTCAATTTTTGACCACTAAAAAATCAGTCTTTATCCGACGAGAATCTTGCTTCCCTATAGTGAGTCGTATTA
TGTAAGGCACATCTCGGATCTTATTGACTTCTTTGAATCTATGAATCTATCCTCTGTTGACATCCTACTTCAATTTTTGACCACTAAAAAATCAGTCTTTTTTTTTTTATAGCATTCAGGGCAATTATCTTGCCTAAGGCATCCGACGAGAATCTTGCTTCCCTATAGTGAGTCGTATTA
TGTAAGGCACATCTCGGATCTAATTCTAGCAATAGAAATACTCTTATGTAACTAGCATTGTCCTAGCCAGCAAGAAAAAAAAAAAGGGAAAAATAATTAGAGTCCCTTCAATGAAATTAGCAGCCTGCAGTAGGGTAACTATCCGACGAGAATCTTGCTTCCCTATAGTGAGTCGTATTA
TGTAAGGCACATCTCGGATCTCAACAGCCATGACCCAGCCTTGTGACTACAAGCAATGCCCTCAGAGTAAGCATCCTCATCTGAAGAACAAGAGGGCTTGACTATGAGGGCCTCCTTTTCTGGTTCTAAAACTGTTTCACATCCGACGAGAATCTTGCTTCCCTATAGTGAGTCGTATTA
TGTAAGGCACATCTCGGATCAAGCAATGCCCTCAGAGTAAGCATCCTCATCTGAAGAACAAGAGGGCTTGACTATGAGGGCCTCCTTTTCTGGTTCTAAAACTGTTTCACGTTTTTAGATAATGTTGGTTTGTGACTGTAATCCGACGAGAATCTTGCTTCCCTATAGTGAGTCGTATTA
TGTAAGGCACATCTCGGATCGATTTTGAATTCATGCTCCAAAACTGTCAACAAATATGCTGAGCTTTACAAAAAAAAAAAAAAAAAAGCTATTCAAGATCCCTTCTTTGAAAATTTAGAAATGCTTTATGCTTCTTTTGTATCCGACGAGAATCTTGCTTCCCTATAGTGAGTCGTATTA
TGTAAGGCACATCTCGGATCTAGGAAGTATCTATTCGTAGAGTTTGTTATACTAACCTTCTTATTCATCATTTCTGCTTCAATTCATTTGTTTGTGTGGATTCAGAGTTACCATCTAGTGTAATTTCCTTACTCTGGCACATCCGACGAGAATCTTGCTTCCCTATAGTGAGTCGTATTA
TGTAAGGCACATCTCGGATCTGATTATCTCTACCTTGTGAAATCAGACAAGACCTCACAGAGGATGTGACATTCAAGCTGGATGAATAAGGTTTCACCAGGAGAAAAAGAAAAGGAGGGTACATTCTAGGTGGTAAAAAAATCCGACGAGAATCTTGCTTCCCTATAGTGAGTCGTATTA
TGTAAGGCACATCTCGGATCAAAAAAAAAAAAAAAAATGGCATCAGCAAAGGTAGACAGGAAGAAAAACAAAGAATAATTTAGAGAAATATGGTATTTAGTGTAGATGAGTACAGATGAGACAAAGATTTATGTTAGAAAATCCGACGAGAATCTTGCTTCCCTATAGTGAGTCGTATTA
TGTAAGGCACATCTCGGATCAAAAAAAAACTAAAGGAAGGAAAGAAGGAAGGACGGAAGGAAGGACGAATGAACAAGCAGATTAGAAAGGAAGAAGTAAAACTATTTATTTGCAAATGACATAATCTTGTACATAAAAAAATCCGACGAGAATCTTGCTTCCCTATAGTGAGTCGTATTA
TGTAAGGCACATCTCGGATCTGCAGTGAGCCAAGATCGTGCCACTGTACTTGGCTCTGTACAAGATCAGCCTGGGTGACAGAGCCTGGGTGGCTCTGATCGCCCAAGCTCAGCCTGGGTGACAGACTGGGATTCTGTCTCATCCGACGAGAATCTTGCTTCCCTATAGTGAGTCGTATTA
TGTAAGGCACATCTCGGATCGCTCGAGGGATTCTCCTGTCTTGGCCTCCCAGAAAAAAAAAAAAAAAAAAAAAAAGCTCACCTAGCCTTGGTGAGCTTTTTATTTTTTGTAGAGATGGGGGTCTCACTATATTGCCTAGGATCCGACGAGAATCTTGCTTCCCTATAGTGAGTCGTATTA
TGTAAGGCACATCTCGGATCCAAGGCCAACTCCCTTATTTTCCAAATAAAGAAAATGTTTACTCAGAGAAGCTAAATGGACTTGTCTGATGGATAGTAAAAGAGTTAGAACAAGATCAGAATGAGTGCGGGTAAAGTTGAATCCGACGAGAATCTTGCTTCCCTATAGTGAGTCGTATTA
TGTAAGGCACATCTCGGATCCTTGTCTGATGGATAGTAAAAGAGTTAGAACAAGATCAGAATGAGTGCGGGTAAAGTTGAAGGAAATCTGTAAAGTATCAAAGAACAAAAAAAAAAAAAAAAGGTGCTTATGGAGGTGTCATCCGACGAGAATCTTGCTTCCCTATAGTGAGTCGTATTA
TGTAAGGCACATCTCGGATCTAACTCATCCACACACACAGCTTTCAGTGGCTTCCAGATGTTGAAGACTCACAAGTTTAGGCCCTAACCTGTCTTGTAAACATTAGACTTACTTATCCAATGACTGAGTCACCACCTCCTATCCGACGAGAATCTTGCTTCCCTATAGTGAGTCGTATTA
TGTAAGGCACATCTCGGATCTTGAAGACTCACAAGTTTAGGCCCTAACCTGTCTTGTAAACATTAGACTTACTTATCCAATGACTGAGTCACCACCTCCTGTTAGATTTCTAACAGACAGCTCAAACTTCACATGTGCTAATCCGACGAGAATCTTGCTTCCCTATAGTGAGTCGTATTA
TGTAAGGCACATCTCGGATCAGCAGAAGCTCTGATCTCTTCAACACCACCTTGTTTTTTTTTTTTTTTTGCCTTGTTGCAACTTATTCTCTGTCCATGACTAGAGAAATTATTTACAGGTGTAAGAAATCATGCCATGCTATCCGACGAGAATCTTGCTTCCCTATAGTGAGTCGTATTA
TGTAAGGCACATCTCGGATCTAAAGGAAAAAAAAAAAGATTTGAAATTCTGTGATTGTGGAAGAACTATTGGTGATGCCAATCGTTTCCATCATTTCTGAGGCCCTCCTGGAACTGCTGCAGATGCAGTCATGGGTCTGTATCCGACGAGAATCTTGCTTCCCTATAGTGAGTCGTATTA
TGTAAGGCACATCTCGGATCAAGAACTATTGGTGATGCCAATCGTTTCCATCATTTCTGAGGCCCTCCTGGAACTGCTGCAGATGCAGTCATGGGTCTGTGCTGTAGCTCATGGCCCGAGGAGTAGGCCAGGGGAAAGTAATCCGACGAGAATCTTGCTTCCCTATAGTGAGTCGTATTA
TGTAAGGCACATCTCGGATCAGATGCAGTCATGGGTCTGTGCTGTAGCTCATGGCCCGAGGAGTAGGCCAGGGGAAAGTAACATAGAAACAGAAAAAGGTTACTGAGGTCCCAGGGCTACCTTTGAAGAGATCAAGATGTATCCGACGAGAATCTTGCTTCCCTATAGTGAGTCGTATTA
TGTAAGGCACATCTCGGATCCAACAGAATAAGACTCTGTCTCCAAAAAAAAAAAAAAAAAAAAATCCCTCCACTATCTTCAAGCTTACATAGTTTCTGATGAAAAATTTTTGTTTTTGTTTCTCTGCATTATATCTTTTTATCCGACGAGAATCTTGCTTCCCTATAGTGAGTCGTATTA
TGTAAGGCACATCTCGGATCAAGACATAAATCTATACATCCAGGAAGCTCAACACATTCCAAATAGAAAAAACTCAGAGACATCTACATAGAGACACATTATAATCAAACTGTGAAAATACAAAGACAGTAAGAGAATCTATCCGACGAGAATCTTGCTTCCCTATAGTGAGTCGTATTA
TGTAAGGCACATCTCGGATCGGTGTGGAGCACCATAAAGCATACTAACATAGGTATAGTGAGAGTCCTTGAAGAAAATGAGAAAAAAAAAAAAAAGAAAATTTGAAGACATAATATCTGAAAACTTCTCAAATTTGATGAATCCGACGAGAATCTTGCTTCCCTATAGTGAGTCGTATTA
TGTAAGGCACATCTCGGATCTAAGCAATTCGGTCTGAAGTCTCAGAAGAAAAACAAATGAAGAAAAATAAACAGAGCCTAGGTGTGGAGCACCATAAAGCATACTAACATAGGTATAGTGAGAGTCCTTGAAGAAAATGAATCCGACGAGAATCTTGCTTCCCTATAGTGAGTCGTATTA
TGTAAGGCACATCTCGGATCTAACATCTTGTATAGTGCTTTATAGTTTTTCAGTGTTCACCCACTTCTTGCTTTGTTTTTTGCTACTCACTTTTGACAGTGGGTAGAAAAGAAAAAAAAAAAATCCTCAGCAGAACAATAATCCGACGAGAATCTTGCTTCCCTATAGTGAGTCGTATTA
TGTAAGGCACATCTCGGATCTGCTACTCACTTTTGACAGTGGGTAGAAAAGAAAAAAAAAAAATCCTCAGCAGAACAATAAGCAAATGACCTGATTATCCTGTTTATGTCACATTACCTAAGCAAAACTGAGAAGACAAGATCCGACGAGAATCTTGCTTCCCTATAGTGAGTCGTATTA
TGTAAGGCACATCTCGGATCTTTCTGTTATGGTCTGCAAGATCTAGATCTGTCTAAAAAAAAAAAGACAATGCAATTTCATTTCATCAGATCATTCCGACTTGTCATCCTTGAATGCTTCTTAGTTACCTAAGTAACACAATCCGACGAGAATCTTGCTTCCCTATAGTGAGTCGTATTA
TGTAAGGCACATCTCGGATCGCAGCCCAAGATGACTAAGACAGGCTGCCTTCAAGATTTTCTCTTCATCAGCTGGGTGTAGTGGTTCATGCCTATAATCCCAGTGCTTTGGGAGGCCCCAGCCTGGGCAATGTAGTGACAATCCGACGAGAATCTTGCTTCCCTATAGTGAGTCGTATTA
TGTAAGGCACATCTCGGATCTAAAATATTGCCTTTTTCCAGGACTAAATGTTCTTCCAGCACTCACAAACCTCTGAGGGTGGAGGGTAGAGGGAAAAAGGAAAAAAAAAAAAAAGATTTGACAAAGCAGAGCTAAATTGTATCCGACGAGAATCTTGCTTCCCTATAGTGAGTCGTATTA
TGTAAGGCACATCTCGGATCACCCTCCCCTGCCCCCCATCCCTACACCAATGCCTACAGCATCATTTTCCAAAGCTGAGAGAATCATTACCACCTTGGGCAAATTGGTTTGCTGACAATGTAGCCCAAATGACTATAAATATCCGACGAGAATCTTGCTTCCCTATAGTGAGTCGTATTA
TGTAAGGCACATCTCGGATCTAAAGAAAAAACACAACGCACACACACCAAAAAAAAAAAAAAAAAAACCAAAAACTCCTAATTTGCCTGATTGCAGTTGTCCGCTTTACTTTTTATATGAACCAGCAGTCTGAGTGATTCATCCGACGAGAATCTTGCTTCCCTATAGTGAGTCGTATTA
TGTAAGGCACATCTCGGATCTAAACAGAAATTCAGTATAAACTCTCCAGGACACCAGGTGGTCATGCTAACCAAAATGAAAAAAAAAAAAAAAGAGTTTGCAATAAGGAAGAAAATATTGTTAGTCTAGAAGTCTGTGTTATCCGACGAGAATCTTGCTTCCCTATAGTGAGTCGTATTA
TGTAAGGCACATCTCGGATCAAAGAGTTTGCAATAAGGAAGAAAATATTGTTAGTCTAGAAGTCTGTGTTTGACAAATTCAAGTAAGGCTAATAGGCCCTGAAGAGAATAATGATTGAATATCAGAATTTTATGTGGATGATCCGACGAGAATCTTGCTTCCCTATAGTGAGTCGTATTA
TGTAAGGCACATCTCGGATCTAATTTGAGGAAGTTAGAAATAAGCCACTGTCATTGTAATTTCACTCTTTTGGTCTAGCCTACATCTTTGAATAAACTCAAGTGGTTTGCTCAGGCTAAGCTAACCAGTTATGCTTTCTGATCCGACGAGAATCTTGCTTCCCTATAGTGAGTCGTATTA
TGTAAGGCACATCTCGGATCTCATTGTAATTTCACTCTTTTGGTCTAGCCTACATCTTTGAATAAACTCAAGTGGTTTGCTCAGGCTAAGCTAACCAGTTATGCTTTCTGGTTTACTTGAACAAAAAAAAAAATCTCTCTATCCGACGAGAATCTTGCTTCCCTATAGTGAGTCGTATTA
TGTAAGGCACATCTCGGATCTAAATCTCAGTTCAGTCATTTACTAGCTATGAGATCTTAGCCAAATTACTTTTTTTTTTTTGTATCTCAATTTCCTTATCCCAAAATAATAATAATAGTAATTACTTTATATAGGGTGATATCCGACGAGAATCTTGCTTCCCTATAGTGAGTCGTATTA
TGTAAGGCACATCTCGGATCTAAGGGCATTTTGCTATTTTCTACATTTTGACTCTTTTTTTTTTTAGCCATCATTATGAAGAGACCTGAATGATGATACTAAAACAAAGATACTATTGTGAAGGCAGGTTTCTCACCACTATCCGACGAGAATCTTGCTTCCCTATAGTGAGTCGTATTA
TGTAAGGCACATCTCGGATCCTAGCCCAGGTGACACTGTGAGACCCTGTCTCAAAAAAAAAAATTATTTTATACATATGCAAACATATCTATAGGACATTATTAGAAATAAAATTAGTGGGTCTAATTTCATAATTTCAAATCCGACGAGAATCTTGCTTCCCTATAGTGAGTCGTATTA
TGTAAGGCACATCTCGGATCATAAAAAAGCAAAAAAAAAAACCAAAAAAAAAAAAAAAAACCACAAAAACCAGAAAAACTGGTAAGAAATAAATAATAAAAAAGAAAGAATTGAAAAAAAATACCAAATAATAGAGTGGCATCCGACGAGAATCTTGCTTCCCTATAGTGAGTCGTATTA
TGTAAGGCACATCTCGGATCTAATTTCATTTCTAAGACATAAATTTAGAAGGACCCATACTTCACTGCGGTTGTCAATAAGATAAAGGCAAATAGAATGCTCTCTGAGACAGTGACAGTGATAAAAAAGCAAAAAAAAAAATCCGACGAGAATCTTGCTTCCCTATAGTGAGTCGTATTA
TGTAAGGCACATCTCGGATCTAAGCAATTGCCTGACACATGATCTTAGGGAGGCAGGACCAGCACTCTAACCCAGGCAGCCTGGCTCCAGAGCTTGCCTTTTTTCTTTTACTTTTTTTTTTTTTTTTTTTTTTGAGACAGATCCGACGAGAATCTTGCTTCCCTATAGTGAGTCGTATTA
TGTAAGGCACATCTCGGATCTTGCTGCTTCCACTCTGAATTTATAGAGCTTACTTTTGTATTCAAAGACAAGAATTTGGATATTTTTTATCATTTTGTTTGTATTTATCTGTTTTGAAATCCTTTCTTGCTTGGTGCAGTATCCGACGAGAATCTTGCTTCCCTATAGTGAGTCGTATTA
TGTAAGGCACATCTCGGATCCATTTTGTTTGTATTTATCTGTTTTGAAATCCTTTCTTGCTTGGTGCAGTAAGCCAACATGAATTTTAGGTGTCAAAAAAAAAAAAAAACTGTGCAAAGCATAAAGATCACAGAGGTGATATCCGACGAGAATCTTGCTTCCCTATAGTGAGTCGTATTA
TGTAAGGCACATCTCGGATCTAATTTTTGTGGAAGTTGTAAGTTCAGTGTTAGGACTCTTTTTTTTTTTTTTTTTACATGTGAATATCTAGTTTTTCCAGCATGATTTGTTGAAAAGACAATCCTTTCTCCACTATGTGCATCCGACGAGAATCTTGCTTCCCTATAGTGAGTCGTATTA
TGTAAGGCACATCTCGGATCCATGATTTGTTGAAAAGACAATCCTTTCTCCACTATGTGCTTTTGCTCCTTTATCAGGGATCAGTTGACTACATTTGTGTGAATGTATTTCTTGGTTCTCTTCTCTATTTCACTTATTTTATCCGACGAGAATCTTGCTTCCCTATAGTGAGTCGTATTA
TGTAAGGCACATCTCGGATCCACTATGTGCTTTTGCTCCTTTATCAGGGATCAGTTGACTACATTTGTGTGAATGTATTTCTTGGTTCTCTTCTCTATTTCACTTATTTTTCTGTATTTTTTTTTTGCCAGTACCATACTATCCGACGAGAATCTTGCTTCCCTATAGTGAGTCGTATTA
TGTAAGGCACATCTCGGATCTAAAGATAAAAGCTATTTGAAAAAAAAAAAAAAAAAACGTGTTTGAAGTAGGCCATTTCATGCCCAAAGACCATGAGTATTTGAGCATCGCAGCCCTTAGTTATCAGAGAGATTTGTAAAATCCGACGAGAATCTTGCTTCCCTATAGTGAGTCGTATTA
TGTAAGGCACATCTCGGATCGTTTGAAGTAGGCCATTTCATGCCCAAAGACCATGAGTATTTGAGCATCGCAGCCCTTAGTTATCAGAGAGATTTGTAAATCTGGGAAGGATTTTTGGGGGACTTGAGTGAAACAGAAGTATCCGACGAGAATCTTGCTTCCCTATAGTGAGTCGTATTA
TGTAAGGCACATCTCGGATCTAATAGATTTTCTTCAGCTGGAAAACCCCTGCCAGAAACAAGAATCTTATGATAGTCCAAGATTATTTACATCTAATATAAAATGTGCCCATCTAGTGGAAGTGTTGTGGGTGGATGTGTATCCGACGAGAATCTTGCTTCCCTATAGTGAGTCGTATTA
TGTAAGGCACATCTCGGATCAGTGTTGTGGGTGGATGTGTTTTTACTAGGATATTTTTTCCTTTGAAACCATTCATTTTGTAATCCAGGCAAAGAACAAAGAGCCAGATGTGACAGCTAGTAAAAAAAAAAAAAAAATGCATCCGACGAGAATCTTGCTTCCCTATAGTGAGTCGTATTA
TGTAAGGCACATCTCGGATCCATGTGGAGTATATGTTTTACTATCTAACGCTCAGAGTTTTGAACTGTGTGAATGCTTTGCCATATTTTGATCAATATGTATTTATATAACAGCAATGCTGCATGTATCCCTATTGTGTGATCCGACGAGAATCTTGCTTCCCTATAGTGAGTCGTATTA
TGTAAGGCACATCTCGGATCTTGTCTACTGAAAATGAATGGCCCTAAAATTACAGGAGGTCACATACTTTTTTTTTTTGTCATTTGTGCTGCCTTCTTATTTGGTGATGTCATATACAAACACAAAGTACAGTAAATACAATCCGACGAGAATCTTGCTTCCCTATAGTGAGTCGTATTA
TGTAAGGCACATCTCGGATCTAATAAAATAACTTTTTGGCATTCAGAAATGTACTGTAGAGGGCTCTTATAATGGGATTATGGGACTGTGGAGAGATGACCCTTATAAAAGCATGTGATCATCATAGGTAAAAAGATTTTATCCGACGAGAATCTTGCTTCCCTATAGTGAGTCGTATTA
TGTAAGGCACATCTCGGATCGAGAGATGACCCTTATAAAAGCATGTGATCATCATAGGTAAAAAGATTTTTTTTTTTTTTTTTTTTTTTTTGCTAAGGTGTGCTCCTAATTGAATTTTACTTTTCTGCTTTAGCTAACAAATCCGACGAGAATCTTGCTTCCCTATAGTGAGTCGTATTA
TGTAAGGCACATCTCGGATCTAAATGTTACTACAGACTGCTATGTCAACATCTTAGTTGTTTGTTCCAGCAAATCTTTGCCCAGAAAAAAAAAAATCATTATTTGCTCCAGGAAATTCCCATTGATAGACTTATTGGAGAATCCGACGAGAATCTTGCTTCCCTATAGTGAGTCGTATTA
TGTAAGGCACATCTCGGATCAAATAATCTGCTCACTTTGGCAAACCATTGTCTTATCAATCACAGTTTATTCATCGCAACTCTCTTCAAGACCCTCACTTTGCTGTGTACAACAACCCTACATTATCACATCACAGACTTATCCGACGAGAATCTTGCTTCCCTATAGTGAGTCGTATTA
TGTAAGGCACATCTCGGATCTCTTATCAATCACAGTTTATTCATCGCAACTCTCTTCAAGACCCTCACTTTGCTGTGTACAACAACCCTACATTATCACATCACAGACTTTGAACAATTCCAATTAGTTCTGCCTGAAAGATCCGACGAGAATCTTGCTTCCCTATAGTGAGTCGTATTA
TGTAAGGCACATCTCGGATCCATTGAAATATCTGATTTCAAATGATACTATAAAGTCACAGTAACCAAAAGAACTTGGTACTAGCAAAAAAAAAAAAAAAAAAACCAGATGAATAGAAAACTGAGAAATAAACCATAAACATCCGACGAGAATCTTGCTTCCCTATAGTGAGTCGTATTA
TGTAAGGCACATCTCGGATCGAGCTGGGACAGAGTAGTATCATAATGTGCTATCAATATAACTTCAAGCCATTTTACCAAAAATTGAAAAAAAAAAAACACTGGAGACATTGTAATACCCAAAATTCTATACAGCACTACATCCGACGAGAATCTTGCTTCCCTATAGTGAGTCGTATTA
TGTAAGGCACATCTCGGATCTAAGCAGCAAGCATTGAACCATGTGACAAATATTTGCTCTCACTAAAAAAAAAAAAATTATAATTATAATCAGCAATGCTATACCTGTATCACAAGATATATCACAGAATGGCACCTAACATCCGACGAGAATCTTGCTTCCCTATAGTGAGTCGTATTA
TGTAAGGCACATCTCGGATCCACTAAAAAAAAAAAAATTATAATTATAATCAGCAATGCTATACCTGTATCACAAGATATATCACAGAATGGCACCTAACTCTAATCTTGACATGTATCCTAGTGTTTGTCACATGCCTGATCCGACGAGAATCTTGCTTCCCTATAGTGAGTCGTATTA
TGTAAGGCACATCTCGGATCGACTTTTCAATGACCATGAAGTTATACTGTACTCATAATCTTAGCCTCAAGGAAAGAATAATATAAACTAACTGACAAAACGCTAATCTCTATCATGATATATCTCAGAGCCATGAGAAGATCCGACGAGAATCTTGCTTCCCTATAGTGAGTCGTATTA
TGTAAGGCACATCTCGGATCTGGAAAGATGTCCAGGATATGTATTCAAGTGACAAAAAAAAAAATCGCAGAACAATATGTAATCCAACCACCCCCCTTCCCTGGCAAACGATGTACAAAAATCACTGAGAGGCTACACTCATCCGACGAGAATCTTGCTTCCCTATAGTGAGTCGTATTA
TGTAAGGCACATCTCGGATCTAAATTTGCCTTATGAAAAAATAGAACTTTTTCTATACTTTTCTAACAATTTCCTATTGTTGTGAGAAAAGGAAGATGAACATGTTTTGTGCTAGTTGGTAGCTCACAAATGTAAAACCAATCCGACGAGAATCTTGCTTCCCTATAGTGAGTCGTATTA
TGTAAGGCACATCTCGGATCGATAAAAGCAAATAGAAGAGAAGAAAAGAAAAAGTAAAGAAAGAGGAAGGAAGGAAGGAACAAGGAAAGGAAGGAGCTAAGTAACAAAATTCATATTAGACATTTTTATATTCTCAATGTATCCGACGAGAATCTTGCTTCCCTATAGTGAGTCGTATTA
TGTAAGGCACATCTCGGATCTAATTATGTTTGGGGCTTGTAAAATATTTGGCCTTATTCTTTGTGGCCAGAATACTACCTAACTGGAAAAAAAAAAAAAAGAAAAGAAAAGATAAAAGCAAATAGAAGAGAAGAAAAGAAATCCGACGAGAATCTTGCTTCCCTATAGTGAGTCGTATTA
TGTAAGGCACATCTCGGATCTAAATTTAGAGTTTATGACTTGAAGTTGTTTTGTTTGTTGTCTATTTTGTTTTTGTAAATTTCTTTGACAGACTTTTACTAAAAGGACATGTAGTTTCCATGAAAGTAAAAAAAAAAAACATCCGACGAGAATCTTGCTTCCCTATAGTGAGTCGTATTA
