## Supplementary Table 4 for "High-resolution retrospective single cell lineage tracing with mutable homopolymers" (part 139 of 167)

### Sheet: 5_OligoPoolOrder_hg38_1nt10-25b (continued)
TGTAAGGCACATCTCGGATCTGGAATAATAATATTTTGGTCCAATTGCTAACGGGACTGAATGAGATAATGAATGTATATGATAGCATGGTACACAGCACACAGTAGGTACTTGCCTTGATTTAGATTCCCCCAGAAGCTATCCGACGAGAATCTTGCTTCCCTATAGTGAGTCGTATTA
TGTAAGGCACATCTCGGATCTTCTTTGACAGACTTTTACTAAAAGGACATGTAGTTTCCATGAAAGTAAAAAAAAAAAACAACAAAAAACCCACATATACTGTAGCATTTTGTCTTTATATTGTTTTATTTCTACAAATCATCCGACGAGAATCTTGCTTCCCTATAGTGAGTCGTATTA
TGTAAGGCACATCTCGGATCGTAACATACAAAATAAGAATGAAGATAAAGTTTACTAAAACTGGTGTGTAAAAGTGTGAAACATCTGCTCACAAATTCCTTACGAACTGCCAAGGGAAAAAATAGTAACTTCAGTGGACAATCCGACGAGAATCTTGCTTCCCTATAGTGAGTCGTATTA
TGTAAGGCACATCTCGGATCTTGCACTTTTGTCAGAAATTGGCATATTCATATGGGTCTTTGTCTAGGTTCTTTTTTCTGTTCCACTGGCCTATGTGTCTATTTCTCTGTCAACTGCCTTGATTACTGTAGCACTATAGTATCCGACGAGAATCTTGCTTCCCTATAGTGAGTCGTATTA
TGTAAGGCACATCTCGGATCTAACTTTTGAATAACATGTGAGGTTGAGGTTCTTTTTTTTTTTCCCCAATTGATGTACAGTTATTCTAGCACCATTTGTTGAAATCTTTTTTGCACTTTTGTCAGAAATTGGCATATTCAATCCGACGAGAATCTTGCTTCCCTATAGTGAGTCGTATTA
TGTAAGGCACATCTCGGATCTTTCCCCAATTGATGTACAGTTATTCTAGCACCATTTGTTGAAATCTTTTTTGCACTTTTGTCAGAAATTGGCATATTCATATGGGTCTTTGTCTAGGTTCTTTTTTCTGTTCCACTGGCATCCGACGAGAATCTTGCTTCCCTATAGTGAGTCGTATTA
TGTAAGGCACATCTCGGATCATTACAGTGATGCAACTACAACCAGAATGCCAAGGATTGCCAGAAGCCACAAGAAGCAGGAAAGAAGCAAATAAGGATATCTTCCCTAGAGTCTTCAGAGAGCCCATAGACCTGAAAACAATCCGACGAGAATCTTGCTTCCCTATAGTGAGTCGTATTA
TGTAAGGCACATCTCGGATCTAATAAGAGGAGGAAAGGACACAGACATAAACAGGAAAAAAAAAAAGGCCATGTAAAGATGGAGGAAAATATTACAGTGATGCAACTACAACCAGAATGCCAAGGATTGCCAGAAGCCACATCCGACGAGAATCTTGCTTCCCTATAGTGAGTCGTATTA
TGTAAGGCACATCTCGGATCCATATTTATCTTTGAATTACTCTCCTGTAAAATTTTCCAGATTGTTAGAAACAACTAAATAGAAACCATACACACACACACACACACACACACACACACACACACAAAATAAGAACAATAATCCGACGAGAATCTTGCTTCCCTATAGTGAGTCGTATTA
TGTAAGGCACATCTCGGATCTAAATGAATCACAATAACACATGCTTGTTGTTCTTTTGGTTTTTTTTTTTTGATACTTTTCATATTTATCTTTGAATTACTCTCCTGTAAAATTTTCCAGATTGTTAGAAACAACTAAATATCCGACGAGAATCTTGCTTCCCTATAGTGAGTCGTATTA
TGTAAGGCACATCTCGGATCTAATGTCTACAACCTGCTTTCTGACTTCTTTTATCACTTTCCTTTTTTTTTTTTTCCTTTCTGATTGGACAATTACATCTAGACTAGTTATAACCGCCAGTGCAGCACCAGGTCCTCTAAATCCGACGAGAATCTTGCTTCCCTATAGTGAGTCGTATTA
TGTAAGGCACATCTCGGATCTAACATCCTAGATAGGAGAATGTTTGTTCTAGTAAAAAAAAAAAAAAAAAAAAAAAACAATAAACCTCAGGGCACAAAAATTCAGTATCTCTCTTAGTAACCCTAGTTTATTCTGCATCTATCCGACGAGAATCTTGCTTCCCTATAGTGAGTCGTATTA
TGTAAGGCACATCTCGGATCAAAAAAACAATAAACCTCAGGGCACAAAAATTCAGTATCTCTCTTAGTAACCCTAGTTTATTCTGCATCTGGAAATTCTTGTATCTGACTTGATTTCTTTCTCCATCAGTTTGTTTTTCTATCCGACGAGAATCTTGCTTCCCTATAGTGAGTCGTATTA
TGTAAGGCACATCTCGGATCAATCTGGAACACCAAGAGTTTGTGTAAGTATTTCAACTCTCAACCTCCACATGGGCGGTGTTTCGCCATAAATACTAAAAACACGTTTTGAACATGATCCCTGTATTTCAAAAGCTACTTATCCGACGAGAATCTTGCTTCCCTATAGTGAGTCGTATTA
TGTAAGGCACATCTCGGATCAACATGATCCCTGTATTTCAAAAGCTACTTATGAAGAAAAGTGGGACATGCATAGAAAATAAATGATGAAAAAAAAAAACAATGCCTTCTAATCCCTCCCCATGGGACGATGTTCAGTAAATCCGACGAGAATCTTGCTTCCCTATAGTGAGTCGTATTA
TGTAAGGCACATCTCGGATCTTTTTAGTTTGACTGTGGGGTGATGAAAATGTTTCGGAACTAGGTAGAGGTGATGATTGCACAACTCTGTGAATGTGCTATGTACAACGTGAATGTGAATGTACAAAATTCCACTGATCTATCCGACGAGAATCTTGCTTCCCTATAGTGAGTCGTATTA
TGTAAGGCACATCTCGGATCTAAAATGATGTGCCTATTTGTTTTTTTTTTTTGTTTGTTTTGTATTTTTCTTTCCTTTTTCTTTTGCATTTATTCTACTTGGTGTTCCCTGGGCTTCCAGATTTGTGGTTTTGTATCTGAATCCGACGAGAATCTTGCTTCCCTATAGTGAGTCGTATTA
TGTAAGGCACATCTCGGATCTGTAATCTGTACATAAGAGCTGAGCTCTCCCTGGGATTCACAGGAGAGAGCCAGATTTTGGATTGAGAATGTACAGAAAACCCATAGGAGACATTTTCTGATCTGTGAGATGTCAGCATAATCCGACGAGAATCTTGCTTCCCTATAGTGAGTCGTATTA
TGTAAGGCACATCTCGGATCTAACCTTTTCTTTTTAGGCTGACATATCATGTCCTAGAGCAGACTTTATGATGGAAACTTTTTTTTTTTTTACTCTCCTTGCTGTAACACCAAAGAATGAAGAGTCAGGTTTATCTTACCATCCGACGAGAATCTTGCTTCCCTATAGTGAGTCGTATTA
TGTAAGGCACATCTCGGATCTAAAAAATAAATTAGAAGAGGTAGAAAACTGGCTTTACCTTCTTTCTTTGGGTTTATTTTGCTGTTTATTTTCTAGCCCCCTGAAACGTGGTATTAGTGCAGGGATAGCAAAAAAAAAAAATCCGACGAGAATCTTGCTTCCCTATAGTGAGTCGTATTA
TGTAAGGCACATCTCGGATCGGTTTATTTTGCTGTTTATTTTCTAGCCCCCTGAAACGTGGTATTAGTGCAGGGATAGCAAAAAAAAAAAGGAATAGAATGGAACAGAGGAGAACCCAGAAACCCACACATAACATATGGATCCGACGAGAATCTTGCTTCCCTATAGTGAGTCGTATTA
TGTAAGGCACATCTCGGATCCCAAGGGAGACACTGCCTCAAAAAAAAAAAAAAAAAAAAAAGAAGAAGAAGAAGAAGATACATTGTCAAAAGAATAGTTCTGCCATTTACTAGCTGGGCAACCTTAGGCAATTTATTTATATCCGACGAGAATCTTGCTTCCCTATAGTGAGTCGTATTA
TGTAAGGCACATCTCGGATCAAAAAAAAAAAAAAAAAAAAAAGAAAGAAAGAAAAAAAAGAAAAGTCATTCCACAAGGGAGGCTTATAACATGATGTAGCATCCCCAGCACACCTCTGATGCTAGCTACTTACAGACAAAATCCGACGAGAATCTTGCTTCCCTATAGTGAGTCGTATTA
TGTAAGGCACATCTCGGATCTTTTTTTTTCTCACGTGCTGCATGCTACAAACTCAATTACGGTAGCAGTGGCAGTTGAAGATCTTTGGGGTTGTATACGTTGATGGAGTGACCAGGTACTAGACATCAGCTTGACAATCCATCCGACGAGAATCTTGCTTCCCTATAGTGAGTCGTATTA
TGTAAGGCACATCTCGGATCTAAGTTTGATTGCAAAAAAAAAAAAAAAGACAAAGCAAAAGCAAAAATGTTTACATTTTTACTCGACTCCTCCCTAACAGTTTGAATTTTTGATGTCACAATTTACATCATTTTATATTGATCCGACGAGAATCTTGCTTCCCTATAGTGAGTCGTATTA
TGTAAGGCACATCTCGGATCGATTGCCAACCTTAGTCCAGTGAAAACTTTGCTCCGATAATATTTCCTTGGCCTGACCAATCCAGATCAACAATCCTCTTCTTTGGTGATTGAATAAGGGAAGAAGCTCTGTGAGTAAGAATCCGACGAGAATCTTGCTTCCCTATAGTGAGTCGTATTA
TGTAAGGCACATCTCGGATCTATTTCCTTGGCCTGACCAATCCAGATCAACAATCCTCTTCTTTGGTGATTGAATAAGGGAAGAAGCTCTGTGAGTAAGACTAAACAAATTTACTTCTACTTTTGGCTTTTTTTTTTTCCATCCGACGAGAATCTTGCTTCCCTATAGTGAGTCGTATTA
TGTAAGGCACATCTCGGATCTAACCTTGGTACAGGAGAGGAGGAACAGGAGGAGGAGAGTGAGAGAAACTGATTGCCAACCTTAGTCCAGTGAAAACTTTGCTCCGATAATATTTCCTTGGCCTGACCAATCCAGATCAAATCCGACGAGAATCTTGCTTCCCTATAGTGAGTCGTATTA
TGTAAGGCACATCTCGGATCAGTTGAAAGTAAGAGGGATAATGTGTTGTCATGTTATAGTGCGTTGGATTGTATCCCTCAAAAAGATACGTCCACATCCTCATCCCTAGAGCCTGTGTATGTGACCTTATTTGGGGGAAAATCCGACGAGAATCTTGCTTCCCTATAGTGAGTCGTATTA
TGTAAGGCACATCTCGGATCTAAGACTTTCAACTAATCAACTGAAAAATCAAATGGTAAGAGTTGAAAGTAAGAGGGATAATGTGTTGTCATGTTATAGTGCGTTGGATTGTATCCCTCAAAAAGATACGTCCACATCCTATCCGACGAGAATCTTGCTTCCCTATAGTGAGTCGTATTA
TGTAAGGCACATCTCGGATCTCTAAGCTCTTAGTTGTACTATCTAATTTTTAGATTTCAAAGCTTTCCCCATGAGGACTGCTCTCCCAAAGCTCACTGACCTCCTCCAATCTCTAGTACAATAGGAAGACTTTTGTCCTGATCCGACGAGAATCTTGCTTCCCTATAGTGAGTCGTATTA
TGTAAGGCACATCTCGGATCTAACTCTCTCTGTAAGCATTATTACAGTTGCCATTCACATTTATGCCTTTTCAAATAGAAGCCCATCAATCACGTAAACTTAGGGCCAGATTCTGATCTCTAATGCATAGCATGAATTGCATCCGACGAGAATCTTGCTTCCCTATAGTGAGTCGTATTA
TGTAAGGCACATCTCGGATCTCAAATAGAAGCCCATCAATCACGTAAACTTAGGGCCAGATTCTGATCTCTAATGCATAGCATGAATTGCTACATATCTTTTTTCCACCAAAAAAAAAAAACTGCTCAGTAACATCTGAGATCCGACGAGAATCTTGCTTCCCTATAGTGAGTCGTATTA
TGTAAGGCACATCTCGGATCCCTAGCTGGTAGGGTTAGGGGTATTATGGTGGTGAAGGGTAAATGGAAGCAATTACAGCCGCCTCTATCTAGAAAAACAGTAACTCAAAAAAAAAAAAAAAAAAAATATTGCATCCCTGGATCCGACGAGAATCTTGCTTCCCTATAGTGAGTCGTATTA
TGTAAGGCACATCTCGGATCCCCCTTGGTCTATACAGGTTTTCTGGTGCTGCCAATAGACTTCAAATAAATCACTTCCTACTAAAACTATTGGAGTGAATTTTGTTGTTTGCAACTAAGAATATTCAATGATTGTCTCAAATCCGACGAGAATCTTGCTTCCCTATAGTGAGTCGTATTA
TGTAAGGCACATCTCGGATCATATTCAATGATTGTCTCAAATGGCAAACTATCATACATAATGGCAATTTGTGGAAGGAGTGTTCTTTTTTTTTTTTTTGAGCAGTGGAATTTTCTATACATTTTATATTCAACTTTGGTATCCGACGAGAATCTTGCTTCCCTATAGTGAGTCGTATTA
TGTAAGGCACATCTCGGATCAAAAAAAACCAAACAGGAAAACAATTCAGTATCTGAACGACAAATTCAACAGAGATAGACAGCATAACAAAGAACCAAACACAAATCCTGGAAGAGAATAAATCATTGAAATAAATACAAATCCGACGAGAATCTTGCTTCCCTATAGTGAGTCGTATTA
TGTAAGGCACATCTCGGATCTAAAGAAACTCAGGGAGATACAAGAGAACACAGATAATGAATACAAAAAAAAAAAAAAAAAAAAAAAACCAAACAGGAAAACAATTCAGTATCTGAACGACAAATTCAACAGAGATAGACATCCGACGAGAATCTTGCTTCCCTATAGTGAGTCGTATTA
TGTAAGGCACATCTCGGATCTAATAAAATCACTATACAAACATATGTGGTTATAATCCCTCAGCAATCCCATTGGCTCCAGCTTTACCAATATACCCAGAATCCAATCAATTCCCACTAACTATAGGGTTACCATCCTGGATCCGACGAGAATCTTGCTTCCCTATAGTGAGTCGTATTA
TGTAAGGCACATCTCGGATCATTGGCTCCAGCTTTACCAATATACCCAGAATCCAATCAATTCCCACTAACTATAGGGTTACCATCCTGGCTCATATCCCCATCAACTTGTTCAGTGCAGCAGTCTCTCATCTCACGTCGATCCGACGAGAATCTTGCTTCCCTATAGTGAGTCGTATTA
TGTAAGGCACATCTCGGATCACCATCCTGGCTCATATCCCCATCAACTTGTTCAGTGCAGCAGTCTCTCATCTCACGTCGTATTTTTTGAGTGGATGTGACAACGGAATAACAATAACAAAAAAAAAAAAACGGAATGGCATCCGACGAGAATCTTGCTTCCCTATAGTGAGTCGTATTA
TGTAAGGCACATCTCGGATCTGATCTGTATCTACTGATATGGAAATCTGCACAGGATAGAGTATTATATTGGGGGGGGGGGAAGCAAGCTACAAAATTATATGCATAGCATGAGCTCAATTTGGGAGCATATTTATCAGTATCCGACGAGAATCTTGCTTCCCTATAGTGAGTCGTATTA
TGTAAGGCACATCTCGGATCATGCATAGCATGAGCTCAATTTGGGAGCATATTTATCAGTCTACGAACTACAACTCTGAAGAATGGGGATTTGATAGCAGAAAGTATAAATAAGGATTTGCGCTTTTTACTAAATTCTAGATCCGACGAGAATCTTGCTTCCCTATAGTGAGTCGTATTA
TGTAAGGCACATCTCGGATCTAATAGGGTCATTTCAGATCAGTCCAGGCCTTTTTTTTTTTTTTTTTTTACAAAAGTGAGATCATACTTATATAATACTCAGCAACTTGCTCTTTCTCACTCAGCAATCATAGATAACCTATCCGACGAGAATCTTGCTTCCCTATAGTGAGTCGTATTA
TGTAAGGCACATCTCGGATCTCGGTTCATTGTGCTGAGGCTCTGAAATTTTCTGCTAGTCAGCAAGTAAGACCTGGAAACAAGCAGGCAAAGCATCATAAGCAAGGGCATTGTGTTTATTAGATACATCTAATGTCAATCATCCGACGAGAATCTTGCTTCCCTATAGTGAGTCGTATTA
TGTAAGGCACATCTCGGATCGCAAGGGCATTGTGTTTATTAGATACATCTAATGTCAATCACAAATTTTTTACTAAGCTTTTGTGTTATAGGGGCATTTTTATCAAATCCCTAATCGGAAATAGAAGCAAAAAAAAAAAAATCCGACGAGAATCTTGCTTCCCTATAGTGAGTCGTATTA
TGTAAGGCACATCTCGGATCCAATACTTTTTTTTTTTTTTTTTTGCTTTTACTCTTTACTATTATTCATTACTGGATGGTGGGTGAGGGGAAAAATACAGAATACATGCCCTAGTCCAGTGCTGTCCATTAGAGCTTTCTATCCGACGAGAATCTTGCTTCCCTATAGTGAGTCGTATTA
TGTAAGGCACATCTCGGATCACTACTGCTTATGCTGGATGGCATGTAAATTGAAGCTGTGATCAAATACAGGCCATGCCTCTAAACAGCTGATGACCGCTTAGATTCTAGGTGCCATAGATACTGCTGCCTGGTTTGTTAATCCGACGAGAATCTTGCTTCCCTATAGTGAGTCGTATTA
TGTAAGGCACATCTCGGATCTTCAGTACTGCTTGTTAGACAATTTTTAGGAAGACTACACATAACTTTTTAGGAGATATGTGGAAAAAACAGATGTTGACCAGTATTACTGTGGTACATAGGTGGAATGCAATTGCTCTTATCCGACGAGAATCTTGCTTCCCTATAGTGAGTCGTATTA
TGTAAGGCACATCTCGGATCATAACTTTTTAGGAGATATGTGGAAAAAACAGATGTTGACCAGTATTACTGTGGTACATAGGTGGAATGCAATTGCTCTTTGATACAAAGCTCTACAAAAAAAAAAAAAAAAGGTTTTTTATCCGACGAGAATCTTGCTTCCCTATAGTGAGTCGTATTA
TGTAAGGCACATCTCGGATCTAATTAGAAATAAAAGGCTTTTTTTTTTTTTTTTTTTTTTTTTACAAATCAGATGCTGAAAGGGAGAAAGGGGGAGGGGAAGAAGAGATGCAAGCTAATTTCATAATTACTCATAGTTGGATCCGACGAGAATCTTGCTTCCCTATAGTGAGTCGTATTA
TGTAAGGCACATCTCGGATCAGATGCTGAAAGGGAGAAAGGGGGAGGGGAAGAAGAGATGCAAGCTAATTTCATAATTACTCATAGTTGGGAGCCAACAGAAAACAGCCACAAATAAAAGGACTATATATAATGATAACAATCCGACGAGAATCTTGCTTCCCTATAGTGAGTCGTATTA
TGTAAGGCACATCTCGGATCCAAGCTAATTTCATAATTACTCATAGTTGGGAGCCAACAGAAAACAGCCACAAATAAAAGGACTATATATAATGATAACAATTAGACAAAAATACAGTCTGCCCTAAAGTGCACCAAAAAATCCGACGAGAATCTTGCTTCCCTATAGTGAGTCGTATTA
TGTAAGGCACATCTCGGATCGAAAAAAAAAAAAAAAAAAAACAGTCTATGTTAGACAAGCTTTGTTCAGACGTGAGTTACAGTGCTATTGGCCATGAGTACAATGCTAATGAATCAACAATAATGTATGAAATAAGGTGCATCCGACGAGAATCTTGCTTCCCTATAGTGAGTCGTATTA
TGTAAGGCACATCTCGGATCTAATGCCATTGGAAGAATTGATTACTTACATTTCCCAAGAGAAGAGAGCATACCATGCCACGCAAGGCCACAGTGGGAGCATCAAGCTTTGGTCAGGAAACAGAAGCAGGAATGAGAAAAATCCGACGAGAATCTTGCTTCCCTATAGTGAGTCGTATTA
TGTAAGGCACATCTCGGATCAAAACAAGACCAGAGCTTTCATTGGGATTTCTTCAACAGCAAGGCAAGCCAGGGTAAATAGTTTAGTATTGGCTAGTTTGAATAACAAACAGGCTTAGAGGAAAAAAAAAAAAAAAAAAAATCCGACGAGAATCTTGCTTCCCTATAGTGAGTCGTATTA
TGTAAGGCACATCTCGGATCATTTAGTAACATTCATATCAGGCATCATCGATTTTTCTTTTCTTAGCTCCTGTATTCTTAGAACCAGATTGCTGAAGCATGTTTGCAGCCTTCTTCTGGAAGTTGCCTGAATTTTTTTCCATCCGACGAGAATCTTGCTTCCCTATAGTGAGTCGTATTA
TGTAAGGCACATCTCGGATCTCCATCTTTTTATCACCTTGTTCAGAATGACAAGTTTGAGACGATTCAGCCTACAAAAAAAAAAAAAAAACAAAGCAAGCACCTTGGTAAAAATCCAGCTATTCAGTTTTCTCATGAGATATCCGACGAGAATCTTGCTTCCCTATAGTGAGTCGTATTA
TGTAAGGCACATCTCGGATCCCTACATCAATGAGCTAATCATTAGAAGTAGAAGGCAATGTGGGGAAAAAAAAAAAAAACAAGAATGGCAGCACTGACCTAGTTTCTAGTTGCCAGGACCAAAGACGTCGTGACACCACTATCCGACGAGAATCTTGCTTCCCTATAGTGAGTCGTATTA
TGTAAGGCACATCTCGGATCTAAGACAAAATTTCCACAGGTCCAGTCTGTTAGAAAAAAAAAAAAAAACCTTGAAATCTGACAATAAAAGACAAAAACTGCTGATTTCAGCTACAGACAGGTAGAAAATACTACTTTTCTATCCGACGAGAATCTTGCTTCCCTATAGTGAGTCGTATTA
TGTAAGGCACATCTCGGATCTAAAATGAAAAAAAAAAAAGTTGTCCTAAAATGTTTTTCCAAGTTTCATCTGCCACCAGGGACATGAATTCAGGAAATCTTATCCTCAACTTCCTAGTCTGGAGGCACAGCAATGACAGGATCCGACGAGAATCTTGCTTCCCTATAGTGAGTCGTATTA
TGTAAGGCACATCTCGGATCAAGTTTCATCTGCCACCAGGGACATGAATTCAGGAAATCTTATCCTCAACTTCCTAGTCTGGAGGCACAGCAATGACAGGAGGAGCTTCAAGGTGACGGTCACCACCTGTGTTCCACTCTATCCGACGAGAATCTTGCTTCCCTATAGTGAGTCGTATTA
TGTAAGGCACATCTCGGATCTAAAAGAAAAAAAAAAAAGTCCAAGGCTCCCTCGTTTCTCATTTGCTGTTAGGAAGGCAATGTCCTTCCTGTCTGATGGGGTCACTTTGCAAACCAAGTTGGTTGCTGAGTCTCACCAATATCCGACGAGAATCTTGCTTCCCTATAGTGAGTCGTATTA
TGTAAGGCACATCTCGGATCGTCACTTTGCAAACCAAGTTGGTTGCTGAGTCTCACCAATATGAACTGGCACTGGTGGTTGGCTGTGGGGAGACACACTGAACCAGTACTTGTGGATGGACTCAATATCCCTCTGTTCAGATCCGACGAGAATCTTGCTTCCCTATAGTGAGTCGTATTA
TGTAAGGCACATCTCGGATCTAACATTTCTCCCATACAATACTGTCTTTCCTTGTTTTACGCACTTGGGTAAGGATTAGAATAAAAATCTTTAGAATTCATTTGCAAATGCTCTAAACCTGGCTATTTTTTTTTTTTAGTATCCGACGAGAATCTTGCTTCCCTATAGTGAGTCGTATTA
TGTAAGGCACATCTCGGATCTTTTTTTCCCCCAGCTTCAATTCTTCTGTCACTCCCTCAAGTGAACATTGGCTGTTGTTTAGTTCTGGGTCATCTCTCTTTTTCCCTCCCTGTGCTCATTTACTGTGGCTTCAACTGTTAATCCGACGAGAATCTTGCTTCCCTATAGTGAGTCGTATTA
TGTAAGGCACATCTCGGATCTAATTCATTTCACCAAATCCTCATTTCTTTTTCTTCTTCTTCTTTTTTTTTTTTTTTTTCCAAAGGGGGTCAGGCCAGGCACGGTAACTCATGCCTATAATCCAGCACTTTGGGAGGCTGATCCGACGAGAATCTTGCTTCCCTATAGTGAGTCGTATTA
TGTAAGGCACATCTCGGATCTAAACAACATGAGCAATATTCAAGCATTCCCGTATAAATAGAATGGATATGCAGTCCTCATAGGATATCACTCTCATACTGACATTGACATGTAACGCTAGTCAAAAAAAAAAAAAAAAAATCCGACGAGAATCTTGCTTCCCTATAGTGAGTCGTATTA
TGTAAGGCACATCTCGGATCAAAGACAGAGAAGCTCCAGCAGGAGTACATTTTCCATAAAACCAGTGTATATGCCACAGCGATTTGATTGTTCACCAGTTGTTACATTCCAAGAAATGTTACTTGATTACTCTGTGAGGAATCCGACGAGAATCTTGCTTCCCTATAGTGAGTCGTATTA
TGTAAGGCACATCTCGGATCGAGGCAGTGATCTGAGAGGGCCTTGTCTCTGCCACCACTTGGTCCTCCTAATTATTTACAAGAAAAAAAAAAAGCAAAAGTGGCAGCCACATGCCAGGTGACTCTGGCAGTATAGCCACAATCCGACGAGAATCTTGCTTCCCTATAGTGAGTCGTATTA
TGTAAGGCACATCTCGGATCTAAGATGTATACTGTAAAGGCAGTCCTATGCAATTTTTTTTTTTCTAATACTTCATGGTGTTTCCTGCAATGTTTCCCAGATATCTACACAAAAATTATAATAATACTTACTATGGTTTGATCCGACGAGAATCTTGCTTCCCTATAGTGAGTCGTATTA
TGTAAGGCACATCTCGGATCATAATACTTACTATGGTTTGTTTTTACTTTTTGTTTCTATGTATTAGGTTCTTCATTCATCCAATTGTCTCCTCTTAGAAACAATTATAAGGGCCAAATTACAGTTAGACTAATACACAGATCCGACGAGAATCTTGCTTCCCTATAGTGAGTCGTATTA
TGTAAGGCACATCTCGGATCTAACACTGTCTGAGTGACCTACGACAGTATCCCAGAAGTCAGATAATGAAGAAAAAAAAAAAAGTAGGAATATTTCACAGCTCAGCTGCCTAACTGCTTTCTAGAACTGTCATACCTATTATCCGACGAGAATCTTGCTTCCCTATAGTGAGTCGTATTA
TGTAAGGCACATCTCGGATCTATTTCACAGCTCAGCTGCCTAACTGCTTTCTAGAACTGTCATACCTATTTGTATCGTCACTGGCAAATGTACAAGAATACCACCTTCATGAGCCTCACAGCTACTAGGATCACCAATGTATCCGACGAGAATCTTGCTTCCCTATAGTGAGTCGTATTA
TGTAAGGCACATCTCGGATCCTAGAACTGTCATACCTATTTGTATCGTCACTGGCAAATGTACAAGAATACCACCTTCATGAGCCTCACAGCTACTAGGATCACCAATGTTTGATTATATAGATTTCAAAAGATGGTAGCATCCGACGAGAATCTTGCTTCCCTATAGTGAGTCGTATTA
TGTAAGGCACATCTCGGATCATTGATGTACATCTAGAAATGTGTGTTGTCCTTATTACTTGAACCACAAATTTGGTCACGCACCCTGCACATCAGGAGCGGAATGGAGAACATGCAGAAACACCGACAATGTGACCAGAAATCCGACGAGAATCTTGCTTCCCTATAGTGAGTCGTATTA
TGTAAGGCACATCTCGGATCATCAGGAGCGGAATGGAGAACATGCAGAAACACCGACAATGTGACCAGAAAGATAGCTGCATATTTTCTGTAGTAATCCATGGCGCTCCTGCAGACAGACATGGCAAAAAAAAAAAAACAATCCGACGAGAATCTTGCTTCCCTATAGTGAGTCGTATTA
TGTAAGGCACATCTCGGATCCAAAATCTCCCAGTATAAGTGAAAAAAAAAAAAAACATAGGCACTTTGGAATTATTAGCCTGGGTTACACTCAGATTCCAGTGAGATTTGGCTGCAATCACTATTCCAATTGATACACAGATCCGACGAGAATCTTGCTTCCCTATAGTGAGTCGTATTA
TGTAAGGCACATCTCGGATCCCAGCCTGACAGAGTGAGAACCCATTTCAAAAAAAAAAAAGAATAAAAACAGCACTAAAAAGTTACTGATGTTACAGCTATCAAGAAGAGCTTTGAGTATTTGTTACTGACAATGAAACAATCCGACGAGAATCTTGCTTCCCTATAGTGAGTCGTATTA
TGTAAGGCACATCTCGGATCAAAAAAAAAAGAATAAAAACAGCACTAAAAAGTTACTGATGTTACAGCTATCAAGAAGAGCTTTGAGTATTTGTTACTGACAATGAAACAACAATAATGAAAAATGCACTGTTCATTTTTATCCGACGAGAATCTTGCTTCCCTATAGTGAGTCGTATTA
TGTAAGGCACATCTCGGATCACCAAGTGTCTATTGAATGAAGAACATTCATGGTGTAACCCAGAAGGCACAGCTATAATAGAAGATCAATTTTTATTTTGTTTTGTTCAAACAGGAAGAGTTTTGTTGCATCCAAAGATAATCCGACGAGAATCTTGCTTCCCTATAGTGAGTCGTATTA
TGTAAGGCACATCTCGGATCATATGACCCCTTTCATATGCCAAAGGAGAAACCAACCAACCAACCAAAAAAAAAAAAAAACCAAAAACCACAAGTCACTACAATGAATACAGGTCATCATTACATAGGCATTCCTAACATATCCGACGAGAATCTTGCTTCCCTATAGTGAGTCGTATTA
TGTAAGGCACATCTCGGATCTAATTACACAGTTCCACTTTCTCCTGTGTGTCTGGAAATCAAATCCAAAATAGCTACAAATTCTTTGGAGAGCACACCAATAGGTCACTAGCCAGATTCACATTTTATATCATAAGGATTATCCGACGAGAATCTTGCTTCCCTATAGTGAGTCGTATTA
TGTAAGGCACATCTCGGATCTAGCTACAAATTCTTTGGAGAGCACACCAATAGGTCACTAGCCAGATTCACATTTTATATCATAAGGATTGATTTTTTTTTTTTATCTGGGATTGCATAAGGAGACCATTGAAACCTACAATCCGACGAGAATCTTGCTTCCCTATAGTGAGTCGTATTA
TGTAAGGCACATCTCGGATCATAGGATACAATACTTATTTTGTGAGGAACATCTTTTTTTTTTTTTTTTTAGTGTGCTCGTTTGAAAACTGATGCTGCAGGTGTTGAGGGCTAAATGATGAAGGTTGGAGAATGCTCAATATCCGACGAGAATCTTGCTTCCCTATAGTGAGTCGTATTA
TGTAAGGCACATCTCGGATCTAAGTTCCTAATACAAAGCATATTCTCACAAGTCTAGTGAGAAAAAAAAAAAATTGGACGTGATCTTACCAAGCATCCTTCTTTCTGGATAGTTGTGGCATAGAAGTTGTACCTGCTATCATCCGACGAGAATCTTGCTTCCCTATAGTGAGTCGTATTA
TGTAAGGCACATCTCGGATCAAATTGGACGTGATCTTACCAAGCATCCTTCTTTCTGGATAGTTGTGGCATAGAAGTTGTACCTGCTATCTAAATTCACCTTGTTTTTCTAATGATTTATTGCTTGTGTGTTATGTCTGTATCCGACGAGAATCTTGCTTCCCTATAGTGAGTCGTATTA
TGTAAGGCACATCTCGGATCCCATGAAACTGTCTGAGAGCATGAGTGAGGGTCAACAAACTTGCTTCCCCCAAGAAAAAGGGTGGAATCAGAGAGGTGGTGGGAAGGGTTTGCCTTGCTTTGTCATCGCTTATATAACCAATCCGACGAGAATCTTGCTTCCCTATAGTGAGTCGTATTA
TGTAAGGCACATCTCGGATCTAAAAGGTTGTCAAGGACGCCTGCAGGTTAGAGGCCTGGCAAACAGGAAGTAAAAAAAAAAAACCTGGGGAATGTGTTCTTCTTCCTGTTTCTGCTTGTGCTGTATAACTGTGTGGTGGAATCCGACGAGAATCTTGCTTCCCTATAGTGAGTCGTATTA
TGTAAGGCACATCTCGGATCTAAGCTATCACAATGACTAAACATTATCCCTTTCATTCTGATTCTCTGTTCAATTTTTTCATATGTTGGAATTGATCATAGAATATAGAAAGAATTTTTATGAATTCGGAACTGAACTGTATCCGACGAGAATCTTGCTTCCCTATAGTGAGTCGTATTA
TGTAAGGCACATCTCGGATCACTGAACTGTTTGGCCCACTGTAGATTTGGTTTTATTGGAAAGAACCTAGTTTTTTGAAATTTTTTTTTTTTTTTTGGCTTCCGTATGATCACCTACTCTACACAGGCAGTATTGTGTACATCCGACGAGAATCTTGCTTCCCTATAGTGAGTCGTATTA
TGTAAGGCACATCTCGGATCTAAGACAGAATCAGTGGAAACAGTTACTACCCGTCCTGATGCAGTGCCTAATATATGTTGCTACATTTATTCTGAGCTGCTTCAGGCTCTGGTATGGCTGCTCTCACTTTTAGGGGGATGATCCGACGAGAATCTTGCTTCCCTATAGTGAGTCGTATTA
TGTAAGGCACATCTCGGATCTCTGAGCTGCTTCAGGCTCTGGTATGGCTGCTCTCACTTTTAGGGGGATGAGAATGAACACACCATTATCTCCTAGTCTTCTCTGGCCCACAGCTCCTCCCACCTAATTGCATACTTTTTATCCGACGAGAATCTTGCTTCCCTATAGTGAGTCGTATTA
TGTAAGGCACATCTCGGATCTTTTTTTTCTAGGAACTATAGCATCTTTATTAGCAGCCACAAAAGGACTTGAATGAAACTGAAATGCCCAGTTGAATCTCAATTTACTTCATTCTCATACTCTTGGCCTTCCACTAGAGTATCCGACGAGAATCTTGCTTCCCTATAGTGAGTCGTATTA
TGTAAGGCACATCTCGGATCGTGAGATGCCACTGCGCATCTATTAGAAGGGCTAAAATAATAAAAAAAAAAACAACTGACCATACAAGGTGTTGGCGAGGATGTGGAGGAACCAGAACTCTCATGCATGGCTTGTAGGGAATCCGACGAGAATCTTGCTTCCCTATAGTGAGTCGTATTA
TGTAAGGCACATCTCGGATCTAATAGGTGAGCTGAATATGTTTCCATTTATTGGAGAAACCTCAATCTTTTTATGTTTTATTTACCATATTATGTATGCATGATTGTAAGTATGTAGGTAGAAAGTTTTTTTTTTTTTTTATCCGACGAGAATCTTGCTTCCCTATAGTGAGTCGTATTA
TGTAAGGCACATCTCGGATCTTGGAGAAACCTCAATCTTTTTATGTTTTATTTACCATATTATGTATGCATGATTGTAAGTATGTAGGTAGAAAGTTTTTTTTTTTTTTTTTGCTTTCTTTTTTCCCTTTTCCTGACTTCATCCGACGAGAATCTTGCTTCCCTATAGTGAGTCGTATTA
TGTAAGGCACATCTCGGATCTGAGGTTGAACAAGGCCACAACCTCACTTCCTATTTTGGTTCCTACAGTGTAAATAAGTGTCCTTTTCACAGTCTATTTAGTGGCACATTTTTTTTTTTGCTTTTTATTGATAACTTTGTATCCGACGAGAATCTTGCTTCCCTATAGTGAGTCGTATTA
TGTAAGGCACATCTCGGATCTTTGATTTACCTTAGGTGCATGTTTCCAGGTGAGGTTGAACAAGGCCACAACCTCACTTCCTATTTTGGTTCCTACAGTGTAAATAAGTGTCCTTTTCACAGTCTATTTAGTGGCACATTATCCGACGAGAATCTTGCTTCCCTATAGTGAGTCGTATTA
TGTAAGGCACATCTCGGATCTAAAATAAATACCTGAGGCATCTTCTCCGTCATTTTCAGATATGTGCAGGTGGTAAAATATTTGATTTACCTTAGGTGCATGTTTCCAGGTGAGGTTGAACAAGGCCACAACCTCACTTCATCCGACGAGAATCTTGCTTCCCTATAGTGAGTCGTATTA
TGTAAGGCACATCTCGGATCTAACTAAGTCTTGAGAGGTAGATAGAAATTGGATAAGTAGAGATAAAAAGTAGAGATTTTTAGAGTGAAAGAAGGTGTGAATAGATTTGGAGGTAGGGGAGCTCTGAAAAGTTATTTAGTATCCGACGAGAATCTTGCTTCCCTATAGTGAGTCGTATTA
TGTAAGGCACATCTCGGATCTGGAGAAGGTAGTTCATATGGGTGAGTTACAGAAAAAAAAAAAAACTTAGAAAGGAAAATTAGAGCCATTCTCACAATCTTAGTGCAAAAGAGGATCTCAAGGATTATCTTTTCTAATACATCCGACGAGAATCTTGCTTCCCTATAGTGAGTCGTATTA
TGTAAGGCACATCTCGGATCTGTTTGCCTCTCTTCCTTACCAGTAAGTGTTCTTTGTGGTATTTTTTTTTTTTTCTCCAGAATAAGGTACTTTCATCTGCAAAAACCTGTTCAGGGAGATACTCATTCTCCTCAACGATAATCCGACGAGAATCTTGCTTCCCTATAGTGAGTCGTATTA
TGTAAGGCACATCTCGGATCTAAAGGTTTTTTTTTTTTTATAAAATTATATATATTTTTTCTTCAATAAGTAACACATGCAGGAGATAGGAGGTATGAAATGCAGGAGTCCAACAGGCCCTGTCCCGCCTACCGCCTCTCATCCGACGAGAATCTTGCTTCCCTATAGTGAGTCGTATTA
TGTAAGGCACATCTCGGATCTAACACATGCAGGAGATAGGAGGTATGAAATGCAGGAGTCCAACAGGCCCTGTCCCGCCTACCGCCTCTCCTCGGGACCAGGCTGTGGGTCTCTTGACGGTCTGCTCAAATGCTTCTAGGATCCGACGAGAATCTTGCTTCCCTATAGTGAGTCGTATTA
TGTAAGGCACATCTCGGATCTGCAGGAGTCCAACAGGCCCTGTCCCGCCTACCGCCTCTCCTCGGGACCAGGCTGTGGGTCTCTTGACGGTCTGCTCAAATGCTTCTAGGCTTGCTGGTGTCTCTTTTCCTTTTGTTTATATCCGACGAGAATCTTGCTTCCCTATAGTGAGTCGTATTA
TGTAAGGCACATCTCGGATCTAACCTGAACCACATTCTGGAACGCCTTTTGACATATTGTTGCCTTGTAAGTAAATGGCTCCACTTTTTTTTTTTTCTTTTTTCATACAAAGACAGTTTTCTATCTATCCTCAAGCACACATCCGACGAGAATCTTGCTTCCCTATAGTGAGTCGTATTA
TGTAAGGCACATCTCGGATCTTTCATACAAAGACAGTTTTCTATCTATCCTCAAGCACACCAACCATGTTGTTGTTGTTCTGACTTACGGCATTTGCTTGATTTATTTTCCACCCTGCTCTTCTTTGCTTACGTAAGTCCATCCGACGAGAATCTTGCTTCCCTATAGTGAGTCGTATTA
TGTAAGGCACATCTCGGATCTAAGTGATGGCTCCATTCCCAAAAAAAAAAAAAAAAAAAAAAAAAAGAGGAACTAAGTAAAGGCAGGTGCCTCCTGATATGATGCACCAAAAAGAACACAACATGACTTATGTAGCATACATCCGACGAGAATCTTGCTTCCCTATAGTGAGTCGTATTA
TGTAAGGCACATCTCGGATCCCTAGGGACAGAATGACTCAGAAAGACAAGAGGGCAGGAGAAGGTCAGAGAAAAAAAAAAAAAGAAAAAACAACTTTTGTTTTTGAGGATGGTGCTGAGGCCTTCATTTTGGGGTGTTGTATCCGACGAGAATCTTGCTTCCCTATAGTGAGTCGTATTA
TGTAAGGCACATCTCGGATCTTGCTGAGCCCCAACATTCCCATACAGCAGAGTATGACACATTGTCTCAAACACAGGGGAGCTGCCGACATTCTTCAGTTCCTGTCTCTCAGGCTATTAGTAACTCTGAAATATACACTCATCCGACGAGAATCTTGCTTCCCTATAGTGAGTCGTATTA
TGTAAGGCACATCTCGGATCTAACGTCTGATATCTTTATTCTATCATTTTGTTTTCCTTTTTTTTTTTTCTGGTTTATTTTAGCTGCTCTACAGAGTGTTTTTCCTCAGGCAGAGCTTGGGACATTTCTAACTCTTTCTAATCCGACGAGAATCTTGCTTCCCTATAGTGAGTCGTATTA
TGTAAGGCACATCTCGGATCTAGCTGCTCTACAGAGTGTTTTTCCTCAGGCAGAGCTTGGGACATTTCTAACTCTTTCTAAGAAGGACAAAGAACGCCAGCTGAAAGAACTCACCATGATTGTTACTGGAATTCGTTTATATCCGACGAGAATCTTGCTTCCCTATAGTGAGTCGTATTA
TGTAAGGCACATCTCGGATCTAAAGCCATATTTCAAACCAGACCACTTGTCACCATTCCTGTCACTTCTACCTCTTTTATCCCAACATCACCTCTTGGGTAGACCATTGCAAACTGGAAGTGCATTTCCAGAATATTCTTATCCGACGAGAATCTTGCTTCCCTATAGTGAGTCGTATTA
TGTAAGGCACATCTCGGATCGTCACTTCTACCTCTTTTATCCCAACATCACCTCTTGGGTAGACCATTGCAAACTGGAAGTGCATTTCCAGAATATTCTTGTTGGTATAGAACCCTCTGTCTACATAGTAGCTAGAGCAGATCCGACGAGAATCTTGCTTCCCTATAGTGAGTCGTATTA
TGTAAGGCACATCTCGGATCCAACAGATGTGCCACAACAGAGTGAAACCTTGTCTCAAAAAAAAAAAAAAAAAATCACATACAACTGATGTACCAAAAGAGAGCAAAACATTGTCTCAAAAAAAAAAAAAAACCCAAAAAATCCGACGAGAATCTTGCTTCCCTATAGTGAGTCGTATTA
TGTAAGGCACATCTCGGATCAAGTATGTGTGGGAAGCATGATCCCCAATCCAACAGTGTTTGTAGCTGGGGCCTAATGGTAGATGTTTAGGTTATGAGAGCTTTTCCAATCAGGTTTCAGCTGTGTTTAGTTTGCTAGAGATCCGACGAGAATCTTGCTTCCCTATAGTGAGTCGTATTA
TGTAAGGCACATCTCGGATCATGTATATATATGAATGTACATATCTATCTGTCATGTTCATATGGTGCGCATTCTGTATGTGTGTCTGTTTCCAAATTTCCCCTTATTATAGAGATAAGTCATATTTGATTAGAGCCTGAATCCGACGAGAATCTTGCTTCCCTATAGTGAGTCGTATTA
TGTAAGGCACATCTCGGATCCTATTACAAAAAGTCCCACAAACTGGGTATTGCAAAAAAAAAAAAAGAGCATTGTATCATGTTCAGATAGATACCTGCACATATATATATATGTGTGTGTGTAGACATGTATGTGTGTGTATCCGACGAGAATCTTGCTTCCCTATAGTGAGTCGTATTA
TGTAAGGCACATCTCGGATCAAAAAAAAAAAGAAAAATAAAACCTCCCCAAATCCAGAGGACATGTAAGAAGAACATTTGTGGTAAGAGTTGCCACTTGGAGATGAGCTAATTTCAGCATGCCTTAGTTAGTGTGAGGAAATCCGACGAGAATCTTGCTTCCCTATAGTGAGTCGTATTA
TGTAAGGCACATCTCGGATCTAAATCCAGCATAAATCCCAGCAGAAAGTAGTGTATCAGAAATGTGGTTCTGTATGCCGAACATGTGTTCATAATAACAGTGCCTGGAGGCATATTTGTATTATAGTTCAGCAAAGGAAGATCCGACGAGAATCTTGCTTCCCTATAGTGAGTCGTATTA
TGTAAGGCACATCTCGGATCGAGACAGGAAGGAGACTCTTAGCTTAGGGCAAAGAAACATCTGCTACAAAAAAAAAAAAAAAGAGGTATACCACATTTATGTAATAAATACTGTTTTGAAAGTTTCTCTGAAATTAGTTTATCCGACGAGAATCTTGCTTCCCTATAGTGAGTCGTATTA
TGTAAGGCACATCTCGGATCGGGACAAGAGCGAGACTTCGTCTCAAAAAAAAAAAAAAAAGAAAACACATTCTAGGAGAGGTCATATATAGCCTTGATAGAACCAAGGCATGATCTGGGTCTAGATTCAATAATGTATTTATCCGACGAGAATCTTGCTTCCCTATAGTGAGTCGTATTA
TGTAAGGCACATCTCGGATCCAACAACGCAGAACTCTAGTCTAATCATGGTGGAACAGCAGCTAAACCAAACTGAAGAGATGTTCTATAAAATCACTGCAAAGTACTCCTGAGTTATGCTGAAGTCATGGAAGACAAAAAATCCGACGAGAATCTTGCTTCCCTATAGTGAGTCGTATTA
TGTAAGGCACATCTCGGATCTAATAAGTTGTACTGAAAGCATGTACCTCCTGACACAATGCACTGCACAGAATACAGGATCACCTTGATGACCTTCCCGCCAACAACGCAGAACTCTAGTCTAATCATGGTGGAACAGCAATCCGACGAGAATCTTGCTTCCCTATAGTGAGTCGTATTA
TGTAAGGCACATCTCGGATCAAAAAAATGAGGAACTGTCACAGATTAGAGAGGATTTAGGAAACACAGCCACTGGATGTTGTATGGGACCCTGGATTGAGTTCTGGGACAGGCTAAGGACTTTAGTCAGAAAAACTGGTGATCCGACGAGAATCTTGCTTCCCTATAGTGAGTCGTATTA
TGTAAGGCACATCTCGGATCTAAATGCTTCCTTTTATTCAGTCTTGTCACAGTAACAACCTTTGGTATAGTATTCAGAGATGTTCTTTGGTACTTTTTATTCTTTGTTTTGTAGGTGAGTGGGGAGGATTTTATGTTGAAATCCGACGAGAATCTTGCTTCCCTATAGTGAGTCGTATTA
TGTAAGGCACATCTCGGATCTATGTCTACTGTGATTTGCATTGTGTGTATGCAAGTGGTAGAATTCTGCAAAGAGATATTCTGGTAACAGAAGCAATGCCTGAAAAAAAAAAAAGAACAGTTTTGCCCCTTTGCTACCATATCCGACGAGAATCTTGCTTCCCTATAGTGAGTCGTATTA
TGTAAGGCACATCTCGGATCTAAATACTGAGGTTTGCAGGAAGTTGGCTTCTATGTCCTATGGCTTCAGTGTCCCTTCCAAAGCTCATGTTGAATTTTTTTTTTTTTGAGGCAGAGTCTTGTTCTTGTTGCTTAGGTTGGATCCGACGAGAATCTTGCTTCCCTATAGTGAGTCGTATTA
TGTAAGGCACATCTCGGATCTTGAGGAGAACTCTTTAGTTCATAAAGCTTCAATGTCTTTTTTTTTTTTTTCATGGAAAAACTCAAACCTCTGTTATTTGGGAGCTCAGTATTGTGTGGACACTTACGAGAGTTTTCTGCATCCGACGAGAATCTTGCTTCCCTATAGTGAGTCGTATTA
TGTAAGGCACATCTCGGATCTAAGGCAGTTGGACATATCAGGGGGCATCCCATACCATTTTTCCTCTTTCTTCTTGATGACAATCACAGAATTAGAAAACTAAGAAGATGACAAGAAGTGAGAAAGAAAAACCAAATTTTATCCGACGAGAATCTTGCTTCCCTATAGTGAGTCGTATTA
TGTAAGGCACATCTCGGATCTTCCTCTTTCTTCTTGATGACAATCACAGAATTAGAAAACTAAGAAGATGACAAGAAGTGAGAAAGAAAAACCAAATTTTGCCATATGGTTTTTCAGGAGAAGAGGAAACAGTTCTTTTTATCCGACGAGAATCTTGCTTCCCTATAGTGAGTCGTATTA
TGTAAGGCACATCTCGGATCTTTTTTTTTTTTTTTTCCGCCTGACACATGGTTCCAAAAGATCTGTAACTAACGAACCAAGCCAGCACATTGCTGGGTTCTGGAGCTCTGTGACTCAGAAGTCACTTTTCTATCCAACATATCCGACGAGAATCTTGCTTCCCTATAGTGAGTCGTATTA
TGTAAGGCACATCTCGGATCTGCAGAGCAATAGCTAGGGGAAAAAAGAAAAAAAAAAAGTTCAGTTACAGAAAGCCTTTGAACATTTTGAAAGCATAATTTTCAGATGTGCCAACTAAATGCCTTATATGACACTGTAGCATCCGACGAGAATCTTGCTTCCCTATAGTGAGTCGTATTA
TGTAAGGCACATCTCGGATCTAAGGCAGACACCAAGCCTTTTTTTTTTTTTTTTACCACTTTCATAGTAACCAGCACATAGTAGATATTCAACAATTTTTTTTTGAATGAAAATAAAGATAATGTGAATGCAGGTTGATAATCCGACGAGAATCTTGCTTCCCTATAGTGAGTCGTATTA
TGTAAGGCACATCTCGGATCTACCCAACCTCTGGCAGTTCTTTACAGCAGTGTGAAAACAAACTAATACACACATCAATTTCAAAAATAAATGTATCAGTAACCATGTATATGCTTTCACCTTTTGACATATTAGTTTTTATCCGACGAGAATCTTGCTTCCCTATAGTGAGTCGTATTA
TGTAAGGCACATCTCGGATCTTCAGAACTGGCTTTGCAATCTGGTTGGAGGAGTTCACGGAGGTGTGAGGGTGATTTTTTTTTTTTTCTCCCAATAAGCAGTGAGAGGTTTTGTGTGTAGATTAGTGGAGGTCCTAGGAGATCCGACGAGAATCTTGCTTCCCTATAGTGAGTCGTATTA
TGTAAGGCACATCTCGGATCGGCACAGGCAGCATACTCAAATTAGGTAACTTGTAAGTGAGGGGGCTATTTGCAAAACATGGACAGGGAATGGGGAAATCACAAGGGCTAATTCTGTACCCTAGGGCTAATTGCAGCATAATCCGACGAGAATCTTGCTTCCCTATAGTGAGTCGTATTA
TGTAAGGCACATCTCGGATCGGGGGCTATTTGCAAAACATGGACAGGGAATGGGGAAATCACAAGGGCTAATTCTGTACCCTAGGGCTAATTGCAGCATAGGCATTTACCACCTTGGGGCTTGAAGGGGTAAGAGAGAGAATCCGACGAGAATCTTGCTTCCCTATAGTGAGTCGTATTA
TGTAAGGCACATCTCGGATCTAAAACCCCCCCCCCTTTTTTTTTTTTTTTTGCTTAGACTTTTCTCTGAAAAGTAAATCAAGAGCTGAGAATGCGACTCTGGAATCCACACACCATTAGTGACTGCTCTTTCTCCTAGCTATCCGACGAGAATCTTGCTTCCCTATAGTGAGTCGTATTA
TGTAAGGCACATCTCGGATCAGAGCTGAGAATGCGACTCTGGAATCCACACACCATTAGTGACTGCTCTTTCTCCTAGCTTCCCTGAATTTGTGTGATTATCACATAATTTATTTGAGGTGTCCACAGTCAAGCCCACTGATCCGACGAGAATCTTGCTTCCCTATAGTGAGTCGTATTA
TGTAAGGCACATCTCGGATCTAATTTGGTAAAATATACTGGATTGAACTGCATTATGCAAGCATGTATTGCATTTCTGTAGATGTATATTGTTCAATGAAATATAACTTAGTAAACAGTTACATTATTCCAAATTATTATATCCGACGAGAATCTTGCTTCCCTATAGTGAGTCGTATTA
TGTAAGGCACATCTCGGATCGCATGTATTGCATTTCTGTAGATGTATATTGTTCAATGAAATATAACTTAGTAAACAGTTACATTATTCCAAATTATTATAGACCAAGGGTGTCCAATCTCTTTGGCTTCCCTGGATCACATCCGACGAGAATCTTGCTTCCCTATAGTGAGTCGTATTA
TGTAAGGCACATCTCGGATCACTCATAAATAAGCTCTAAGTCAAAGAAGAATTTAGAAAATACTGTTTTTTTTTTTCAGGATGGATAAACCCCTCTTAGGAAGCAGGCAACAAACAGCTGCAGACAAAAGTATACCTTATATCCGACGAGAATCTTGCTTCCCTATAGTGAGTCGTATTA
TGTAAGGCACATCTCGGATCATTTAGAAAATACTGTTTTTTTTTTTCAGGATGGATAAACCCCTCTTAGGAAGCAGGCAACAAACAGCTGCAGACAAAAGTATACCTTATAACAACAACCCAACATACTAGAAGATTTTCATCCGACGAGAATCTTGCTTCCCTATAGTGAGTCGTATTA
TGTAAGGCACATCTCGGATCTAATTTCCTATCCCCTTTAGGGTTCAGCATGGTCATATGGCTGGATTTGGCCAATGACATGTGGGTAACAGTGATATATTTCACTTCTGAGTGAAGGGATTGAGAGCTAATCCATGATTTATCCGACGAGAATCTTGCTTCCCTATAGTGAGTCGTATTA
TGTAAGGCACATCTCGGATCATCATGCCACCTTTTTCATAAGGTAATAATGAAAGCACCTAGCCAACTTGGAGCCTCCATCAGGCTGAGTCCCTGCATGACTACCATGAACAGGGCAGAAACCAGGACTTATTTTTTTTTATCCGACGAGAATCTTGCTTCCCTATAGTGAGTCGTATTA
TGTAAGGCACATCTCGGATCGAAAGCACCTAGCCAACTTGGAGCCTCCATCAGGCTGAGTCCCTGCATGACTACCATGAACAGGGCAGAAACCAGGACTTATTTTTTTTTTTTTTCCATGACCAACATAGTGCTTGGCATATCCGACGAGAATCTTGCTTCCCTATAGTGAGTCGTATTA
TGTAAGGCACATCTCGGATCTGTGAAAAATAAAAAGCCAATGATACCAAGAGCTGGTCAAAATGTGGAACAGTTGGAACTGTCATACTTTGCTGGTGAGAACATACAGTCACTTTGGAACACAGTTTAGCAGTTTTCTTTATCCGACGAGAATCTTGCTTCCCTATAGTGAGTCGTATTA
TGTAAGGCACATCTCGGATCGCGGGCAAACTATGCACCCCAGCCCAAATCCAGCCCTCTGCCTGTTTTGGTAAATAAAGTTTTATTGGAACACAGTTACATACTTTTTTTTTTTTTTTTTTTTTTTGAGACAGAGTTTCTATCCGACGAGAATCTTGCTTCCCTATAGTGAGTCGTATTA
TGTAAGGCACATCTCGGATCTAAAGAAGACAAAATGTATTCTATGACAGATAGGGAACCAGAGCCAGGGACTAGAGTGTGACTCCCTGACTTGTTAGAGGAGGTTGGGAAAAATGGCCTTGACTATCTTCCTAGGCAGAGATCCGACGAGAATCTTGCTTCCCTATAGTGAGTCGTATTA
TGTAAGGCACATCTCGGATCCCTTTCCCAGGCTGAGGGAGGGACTTTGAGGTTGGTTTCCCCCACCACGACCCTGATCCTCCAGCTCTGTGACAGGACAGTGTGCGCTGCTTGGCTTTCAGAGCTGTTCTGACGGCACGGATCCGACGAGAATCTTGCTTCCCTATAGTGAGTCGTATTA
TGTAAGGCACATCTCGGATCCATGGGAAACGCCTGGGTTTGGAGTGAGAAGGTTGCGTGGTTCTTGCTGCCTGGTGACTTCGGGGCTTCTAAAGCCTCAGTTTCCCCCATTTCATTTTTTTTTTTACATGACATAATGCTATCCGACGAGAATCTTGCTTCCCTATAGTGAGTCGTATTA
TGTAAGGCACATCTCGGATCTAAGAGAATGGAAAAAGCAAGTCACAGACTGGTAGAAAATATTTACAAAATAATCTGATGGAAAAACTGCTGTCCAAAATATATGAAGAATTCTGAGAACTAAACAACACAAAGCAAAAAATCCGACGAGAATCTTGCTTCCCTATAGTGAGTCGTATTA
TGTAAGGCACATCTCGGATCATTTACAAAATAATCTGATGGAAAAACTGCTGTCCAAAATATATGAAGAATTCTGAGAACTAAACAACACAAAGCAAAAAAAAAAAAAAAAAAAAAAAAGTGAAACATCTGAACACCTCAATCCGACGAGAATCTTGCTTCCCTATAGTGAGTCGTATTA
TGTAAGGCACATCTCGGATCTGCTTATCACCATGCCCACCACAAGCTGGAAGTTATCCTTCCATCCTCAGCGGCTGCATAGCACTTCTTATACTCTCCATTTCTTTTGTGTTGCTTAGCATTTCCTACCTTATATGGCAGATCCGACGAGAATCTTGCTTCCCTATAGTGAGTCGTATTA
TGTAAGGCACATCTCGGATCAGTTATCCTTCCATCCTCAGCGGCTGCATAGCACTTCTTATACTCTCCATTTCTTTTGTGTTGCTTAGCATTTCCTACCTTATATGGCAGTTATTTTCTCATTCAGTAACATGTTTATGAATCCGACGAGAATCTTGCTTCCCTATAGTGAGTCGTATTA
TGTAAGGCACATCTCGGATCGTGACAATTTGTGCTACAAGTGAAGATCCACAGCAGTCTGAGGAAGGCACTGAAATGAAAAAAAAAAAATCCAGGTAATTCTTTTCAGAAAAGGTAGAGTGTATTTACATACTTACATATATCCGACGAGAATCTTGCTTCCCTATAGTGAGTCGTATTA
TGTAAGGCACATCTCGGATCTAAGTCTGGGAGCGAAGGAACATTACAAAAGGAATGTTTGTTCAAGGGAAAGAGATTGGGCTTTGTTCTGTTTTGCCACTTTCTTGCCTGTGGCTAAGTATTACAGCACAGAAAAAAAAAATCCGACGAGAATCTTGCTTCCCTATAGTGAGTCGTATTA
TGTAAGGCACATCTCGGATCAAAAAAGTCAAAGGGTGCACACTACTTTCCCCATAAAATCAGGCATTCACTAAAGAGCCAACGGAGGGCTTTCTGTTCAAAGGAGCAGCAGCAGAGTGAACCAAGTCTCTGATGGCTGAGATCCGACGAGAATCTTGCTTCCCTATAGTGAGTCGTATTA
TGTAAGGCACATCTCGGATCAGGCATTCACTAAAGAGCCAACGGAGGGCTTTCTGTTCAAAGGAGCAGCAGCAGAGTGAACCAAGTCTCTGATGGCTGAGAGTGATGGTGAAGACTTTGCTCTACAAAAGACGTGTCTTCATCCGACGAGAATCTTGCTTCCCTATAGTGAGTCGTATTA
TGTAAGGCACATCTCGGATCGAATGCCTATCCTATGCCTGCCCCACCATTGTAATTTGGAAGCATGTAATGTGTCTGGTTTCACAGGCTCATCACTAGAAAGGATTTTTTTTTTTGCTTCAGGATGAATTATACCTCAAGATCCGACGAGAATCTTGCTTCCCTATAGTGAGTCGTATTA
TGTAAGGCACATCTCGGATCAGCATGTAATGTGTCTGGTTTCACAGGCTCATCACTAGAAAGGATTTTTTTTTTTGCTTCAGGATGAATTATACCTCAAGTGTTACCCATATTTGATTTAGATACTATTTAGATGAGACTATCCGACGAGAATCTTGCTTCCCTATAGTGAGTCGTATTA
TGTAAGGCACATCTCGGATCTAATAGTCTGTATATGGAGTTGTAAAAAAAAAAAAAAAAAAAAAAAAACCTAAGCCATAGTCTGCTCTTGACTAGGCCACAGAATAGTTGGCAAGACAAATGTGTAAAGAGATATGCATAATCCGACGAGAATCTTGCTTCCCTATAGTGAGTCGTATTA
TGTAAGGCACATCTCGGATCGTTTGCTTTACAGGAGAGAAATAAGACCCTGAATTAGGCTTGGTGACTAGGGCTGCCACTGCTGTGAATTTCTTTCTTTCTTTTTTTTTTTCCTTTGAGATGGAGTTTCGCTCTTATTGAATCCGACGAGAATCTTGCTTCCCTATAGTGAGTCGTATTA
TGTAAGGCACATCTCGGATCTAAGTGGTTTTCAATGGTACTATCTATTTTTTTTTTTTGCCACCTTTGACACCAGTATTGCTGGTGGCCCTTCTCTCCAGCATAACAAACATTAGGGGACAGCCTTAGGATTTCTTCCTTATCCGACGAGAATCTTGCTTCCCTATAGTGAGTCGTATTA
TGTAAGGCACATCTCGGATCCTCAGAGCATCCAAGGGTAAACACTGAAAGGAAAATCTCTAATTAGGAAGTGCTTTTTTTTTTTTTTTTTCCAAAATGACCTCAAATCTGTTCCTGTGTGTCTCACTTTCCACATACATCATCCGACGAGAATCTTGCTTCCCTATAGTGAGTCGTATTA
TGTAAGGCACATCTCGGATCATATATTGAATCATACCATATGTAGCTTGTTTTTTTTTTTTTTTTTTTTTTTTGGCTTGCATCCTTTTACTTAGCATTATGTTTTCAAGGTTCATCCATATTGTAGCATGTATCAGCATGATCCGACGAGAATCTTGCTTCCCTATAGTGAGTCGTATTA
TGTAAGGCACATCTCGGATCTAAATCAGCCCTAATCTCTAGTGGGAAGCCACGAGGCTCTATCCAGAGCCTGTCCTATTCACGTTCTTATCAACAACTCAGATGGCGATATTGCCATCATTCCACTAAATTTGGGAATGAATCCGACGAGAATCTTGCTTCCCTATAGTGAGTCGTATTA
TGTAAGGCACATCTCGGATCCCTGAAGCTAAGAAGGGAAACAGCCACTCTAAAAAATCAGAAGCAAAAGTGAAAAAAAAAAAAATATCCATCAAGGTGCCCAATTCACAGAAAGTAAGATGGAATTCTCCAGAGGTAAATATCCGACGAGAATCTTGCTTCCCTATAGTGAGTCGTATTA
TGTAAGGCACATCTCGGATCATAAAATGTGTATATATTTTTATTGATTTCAAAATATATAAAAAATGAAAAATTTCCCTGATTTTTATGCTAAGGATCAGAGACCAAAAAAAAAAAAAGAGAGATTTAGACTACTGATAAATCCGACGAGAATCTTGCTTCCCTATAGTGAGTCGTATTA
TGTAAGGCACATCTCGGATCTAGACTTTTATCTTCTTTGGTTTTCAGTGGTTTGACTGCCATGTGCCCTAAATGTGCTTTCATTGTATTTATTCCAATAGTGCTTTTTCATTCTGTGGATTGATGTCTTTCATTGATTTTATCCGACGAGAATCTTGCTTCCCTATAGTGAGTCGTATTA
TGTAAGGCACATCTCGGATCTAATATACTGAAAAAATAAATCTGCAACACTTAGATCTCAGAATTGTGGGAAGACTACTGTACAATCAAGAAAGGCAGCCATCATCTAAAAAGTGGGCAGGTGGCTCACGCCTATAATCTATCCGACGAGAATCTTGCTTCCCTATAGTGAGTCGTATTA
TGTAAGGCACATCTCGGATCAATGAGAGGTAAAGGCAACCCAGAAGACATTTTTTTTTTTTTGCCCTAACAACATTGGCCAATTTAGGGAATTTTGAACTTTTGTTTTGAGGTCATCATGGACATATGGTAACAGAAATCATCCGACGAGAATCTTGCTTCCCTATAGTGAGTCGTATTA
TGTAAGGCACATCTCGGATCAAAATTGGCCAATGATTTTAGTTCCAAGGACAATGTCAGACTATAATATTTCCATCAGCTGAGTAAATAAATCCCTTATTCCTGAAAGGGGAATGTCCAGTGCAGCACAGCATTCATTACATCCGACGAGAATCTTGCTTCCCTATAGTGAGTCGTATTA
TGTAAGGCACATCTCGGATCTCTCCGATACTCTCTAGTATGTGTGGGTTCTCAGGGACACCTGCTCCTTCGTTCGGCGCCATGGTTTTGACTCACTGCCCAGCCTTCAGGGTTTAGGTATCAGACATGCACACCTATTAGATCCGACGAGAATCTTGCTTCCCTATAGTGAGTCGTATTA
TGTAAGGCACATCTCGGATCTAAGCTAATTTTATGGCTTGAGCAATGATACTTTTTTTTTTTTGGTAGGTTCTCCGATACTCTCTAGTATGTGTGGGTTCTCAGGGACACCTGCTCCTTCGTTCGGCGCCATGGTTTTGAATCCGACGAGAATCTTGCTTCCCTATAGTGAGTCGTATTA
TGTAAGGCACATCTCGGATCATGGTTTTGACTCACTGCCCAGCCTTCAGGGTTTAGGTATCAGACATGCACACCTATTAGCCTCTTGGAAGACCTGTGACACTACACATTCCTCTACAGTACACCAAGGCACTCCTGGCAATCCGACGAGAATCTTGCTTCCCTATAGTGAGTCGTATTA
TGTAAGGCACATCTCGGATCCTAGGGGTGCTGGCAACTTTTTTTTTTTTTTTCAAATGGGAAACGTTCCCTCCAAGGCAAAGACACCCCTAAGATGAATTCTGGAGAATTTGGCCCAAAGCGTATATACCTTTTTCCCTGATCCGACGAGAATCTTGCTTCCCTATAGTGAGTCGTATTA
TGTAAGGCACATCTCGGATCTAACTTGACCTTCATAGAGTTCTGTCTCCAAATCTGTCCTCTTGTCCTTCCAGCCAGTGAAAAGGAGGTTTCTTTTGTCTTTTCTAATGTTACAGTCCCTCACATGGCCTGAATCTTGGTATCCGACGAGAATCTTGCTTCCCTATAGTGAGTCGTATTA
TGTAAGGCACATCTCGGATCTACAGTCCCTCACATGGCCTGAATCTTGGTCCTGGAAGCCAAGATTGGAATCCATCCTTTCTAGCCTTTTTTTTTTTTTTTTTGCCTCCCTATCCACTTACTCCTTCTGGTTTATCTTGAATCCGACGAGAATCTTGCTTCCCTATAGTGAGTCGTATTA
TGTAAGGCACATCTCGGATCTAAAGCTAAGAACACATGACATATTTCACAAAGTGAATAACTGTGAGAAGCTTGGGAATTGTAAGCATTCTTGAAAAACTATTTTTTTTTTTGCATGTGTGTTACAAGCATTTGCACAGGATCCGACGAGAATCTTGCTTCCCTATAGTGAGTCGTATTA
TGTAAGGCACATCTCGGATCTTGCATGTGTGTTACAAGCATTTGCACAGGTTATATATTTTATAGCTCTAGTTATAAAAATAGAGAATAGATTATATTCCCTCACATTTGTACAAAATGGTCAGCAAGAATACACATCTAATCCGACGAGAATCTTGCTTCCCTATAGTGAGTCGTATTA
TGTAAGGCACATCTCGGATCTTACTTTTGTTGTGTGTCACACGTTCAATGTCTAATTTGTTCATTTTTGGTCCTTGGTAGATGACCGCCACTCAGGCAGGAAGCTCAGGACCCCACAGCCACTACAGGGCATGTTCATTGATCCGACGAGAATCTTGCTTCCCTATAGTGAGTCGTATTA
TGTAAGGCACATCTCGGATCGTCCTATAGCTCAAACACTTGGGATGTAGCCTCATGTTGTGCATAGCAAAGGTCCCAGTTCAGTCCCTAAGCATTTTTTTTTTTTTTGGTTTTACAACTTGATAAAATTTTTGGAACTATATCCGACGAGAATCTTGCTTCCCTATAGTGAGTCGTATTA
TGTAAGGCACATCTCGGATCTAATCTACATTTTCACTGCCCTTTATCTATACCTTGATGATAGTTCTCATTATACTGTGTCATAATTGTGATTACATATGACAACACTTCTAGAAAGTGAGTTTTTTTTTTTTTTTTTTTATCCGACGAGAATCTTGCTTCCCTATAGTGAGTCGTATTA
TGTAAGGCACATCTCGGATCTTTTTTTTTTTTGCATGTCCTGTACCTGCCTTAGATATGTGTGCAAGAAAATATTTGTTCAACTGATGTGGTCCCTATCTCTCTTATGACTTACAACATAAATTCTCAAAGCCAAGACCTATCCGACGAGAATCTTGCTTCCCTATAGTGAGTCGTATTA
TGTAAGGCACATCTCGGATCTGACCTCATCTCAAAAAAAAAAAAAAAAAAAAAAAGAAAGGGCAAACTTGTACAATGCATCACAACCCTGCAGTTGAGTATTTTTTTCAGGAACTAAAAATCACTCAAAATTTGTTATCTATCCGACGAGAATCTTGCTTCCCTATAGTGAGTCGTATTA
TGTAAGGCACATCTCGGATCCAAAAGTGGCTATACCATTTTGTATTCTTACCAGTGATGTGTGAGAGTTTCAGTTGCTTTGCATCCTTGCCAGCCTTTTTTTTTTTTTTTAGGTCATTCAAATAGTGTTGTTGAAGTCACATCCGACGAGAATCTTGCTTCCCTATAGTGAGTCGTATTA
TGTAAGGCACATCTCGGATCAATAAACATAAAAGCAGAAATCAATGAAACTGAAATCAGAAAAATAACAAACAAAAAAAACCCTATGAATCCAAATGTTTCTTTGAAAAGATCAACAGCCAGAATGGACAGCCAAAAAAAATCCGACGAGAATCTTGCTTCCCTATAGTGAGTCGTATTA
TGTAAGGCACATCTCGGATCCCCTATGAATCCAAATGTTTCTTTGAAAAGATCAACAGCCAGAATGGACAGCCAAAAAAAAAAAAAAAAAAAGAGGCACAAGTTGCCAAGATCAGAAATGAAAGAACTACAGATTTCTACATCCGACGAGAATCTTGCTTCCCTATAGTGAGTCGTATTA
TGTAAGGCACATCTCGGATCTTTTTTTTTTTCGGGATGGAGTCTTGCACTGTCTCCCTGGTGCTGCATGGTGCCTTATCTTTGTAATTCATACAATTGTGGGATATAATCAGAAAAGATCTTTGTTTTTATTTCTCTGCCATCCGACGAGAATCTTGCTTCCCTATAGTGAGTCGTATTA
TGTAAGGCACATCTCGGATCTAAGAGGACAAATGTAATTCTCAACTCTTGGTCTGTTTGGTACTAGGGACAGGAACTTGTTAGACTTTATGCCAAAATGGTTGTCTTTTTTTTTTTTTTTTTTTTTTTGAGACGGGGTCTATCCGACGAGAATCTTGCTTCCCTATAGTGAGTCGTATTA
TGTAAGGCACATCTCGGATCTCATGGGAGAATGGCTGTGGAATGAATAGCTTTTATCATATGTCTAAAGGCCTTTTTATTTCAGTGGGAATTGGGCTTTTACTTATAGTGTGTGCTGATCTTCATTGCTAATGCTTCCCCATCCGACGAGAATCTTGCTTCCCTATAGTGAGTCGTATTA
TGTAAGGCACATCTCGGATCTTTTATCATATGTCTAAAGGCCTTTTTATTTCAGTGGGAATTGGGCTTTTACTTATAGTGTGTGCTGATCTTCATTGCTAATGCTTCCCCATTTGAAAAAAAAAAAATCTTTCATTCTTTATCCGACGAGAATCTTGCTTCCCTATAGTGAGTCGTATTA
TGTAAGGCACATCTCGGATCTCTCTACTTTGTCTTTCATGCTCCTGAGGCCTCTGATGTGATTCATGTATTCGTTTGCTTGGAATCCTTGCTCAAATATTTTCTTCATATGGTTTATGTTGGCCTTATATTCTCTGAGGGATCCGACGAGAATCTTGCTTCCCTATAGTGAGTCGTATTA
TGTAAGGCACATCTCGGATCCTCTGATGTGATTCATGTATTCGTTTGCTTGGAATCCTTGCTCAAATATTTTCTTCATATGGTTTATGTTGGCCTTATATTCTCTGAGGGTTTTTTTTTTTTCAATTTTTAGAAAAATGTATCCGACGAGAATCTTGCTTCCCTATAGTGAGTCGTATTA
TGTAAGGCACATCTCGGATCTAAATGATCAAAACTATCCATTTTCTATGTAAAAGCTAGAGCTACATCTAAAAAGAATTAGATACAATATTTACAAACTCGTTTTTGTTTTGTTTTTTTTTTTTTACTGGGAAAAACAAAATCCGACGAGAATCTTGCTTCCCTATAGTGAGTCGTATTA
TGTAAGGCACATCTCGGATCTTTTTACTGGGAAAAACAAAAAAGGTTTGGCTAAAGGAACCTAAGGTCAAAGCATATCTGACTATTCGATTTTGCTAACAGATAGGCCCCATAATGACTAAGTTTCTCCAATCCAGATTTATCCGACGAGAATCTTGCTTCCCTATAGTGAGTCGTATTA
TGTAAGGCACATCTCGGATCTACACACACATATATATATACACACACATATATATATATTCCAATTCAAGTACTCTATATACTGTCTATTGTTATCTTTGTGTGTGAAAGGGGATGAGAATATGTAAGGCTACTTCAAAAATCCGACGAGAATCTTGCTTCCCTATAGTGAGTCGTATTA
TGTAAGGCACATCTCGGATCTATATATATTCCAATTCAAGTACTCTATATACTGTCTATTGTTATCTTTGTGTGTGAAAGGGGATGAGAATATGTAAGGCTACTTCAAAATGATATTGATACATCATTCTGAAACACAGAATCCGACGAGAATCTTGCTTCCCTATAGTGAGTCGTATTA
TGTAAGGCACATCTCGGATCCAGAACAATCAGTCAAAAAAAAAAAAAAAAAAAAGATGTCTTGCAAATAGGAAAAGTGGAAGTCAGATGTATTAGTCCATTTTCACACTGGTGGTAAATACATACCTCAAACTGGGCAATATCCGACGAGAATCTTGCTTCCCTATAGTGAGTCGTATTA
TGTAAGGCACATCTCGGATCTAAAAGAGAATATGAAGTGGGCTGGAAAGGTTTGGCTTTTCAGTAACCATTAGCTAATAAAGTCTGCTTTTTTTTTTTTTTTAGTTCAAGTAATCATTGTTGAAAATAAAAGGCAATAAAATCCGACGAGAATCTTGCTTCCCTATAGTGAGTCGTATTA
TGTAAGGCACATCTCGGATCTAGCTAATAAAGTCTGCTTTTTTTTTTTTTTTAGTTCAAGTAATCATTGTTGAAAATAAAAGGCAATAAAAATAGACAGTTTTCACTATATTCAGCTCTTTGACTTTATTGACTTACAGCATCCGACGAGAATCTTGCTTCCCTATAGTGAGTCGTATTA
TGTAAGGCACATCTCGGATCTAATTTCACTGATAACTAGTGATGTTGATCTTTTTATGTTGTCTGGTCTTTTTCTTTATGACTTGTGCTATTTGCATCTTTTGAGACAGAGTCTCACTCAAAAGTCACCCAAGCTAGAGTATCCGACGAGAATCTTGCTTCCCTATAGTGAGTCGTATTA
TGTAAGGCACATCTCGGATCGCTGGGATTACAGCTGTGAACCACTGTGCCTGGCCCACTGTTTGTACCTTTTCAGAAATCCCTTTATGCTCACTCAAAATTATTTCCCTATGTGTTCTTTTACAATTTTGGGCTAATGTAATCCGACGAGAATCTTGCTTCCCTATAGTGAGTCGTATTA
TGTAAGGCACATCTCGGATCAACCTATGGACAAGAGACACTGATTTTTTTTTTTCCTGGTGTTACCCACATCACGAAGAATATTGTTTTTTCACCCCACTGATGCTTGGAACCACCTGTCAAGCAGTTTTCTCATATTGTATCCGACGAGAATCTTGCTTCCCTATAGTGAGTCGTATTA
TGTAAGGCACATCTCGGATCTAAAAAGTGAAAAGACAACTCACAATTTGGGAAAAGATACTCATTGTACATATATCTGAAAAAGGTCTTATATCCACAGTATGTAAAAAAAAAAAAAATTCCTGTTAGCTACTCGAAAGTATCCGACGAGAATCTTGCTTCCCTATAGTGAGTCGTATTA
TGTAAGGCACATCTCGGATCTCATTGTACATATATCTGAAAAAGGTCTTATATCCACAGTATGTAAAAAAAAAAAAAATTCCTGTTAGCTACTCGAAAGTGGACATCTAGTAAGAAATGGGCAAAATTCTCAACAATATAATCCGACGAGAATCTTGCTTCCCTATAGTGAGTCGTATTA
TGTAAGGCACATCTCGGATCAGCAGCTATATTACATACTGACTTTTTAGAGAGGGTTGGCATAGAAAGATAAGGAGTCAAAGAGGAAGGTAAGAAAAGAGAAACGATGAGAAAGTAAATATACAAGAAAACGTAACCAGAATCCGACGAGAATCTTGCTTCCCTATAGTGAGTCGTATTA
TGTAAGGCACATCTCGGATCAAGAAAAGAGAAACGATGAGAAAGTAAATATACAAGAAAACGTAACCAGAGGCTCAAAAAAAAAAAAAAAAAAAGCAAAGTAGGACAGTAAAATAAACATTTTGACCTATTTATATGACTATCCGACGAGAATCTTGCTTCCCTATAGTGAGTCGTATTA
TGTAAGGCACATCTCGGATCTAAAATAGAAGCACAGCTTACGTCACTAGTAGATGAGAAAAAAAAAAAAAAAAGAATATCCAGGTAGAGAATGAGCAACCCAAAATATACAGAAGATGTCTGAGCTGCCAAATCAGTGTAATCCGACGAGAATCTTGCTTCCCTATAGTGAGTCGTATTA
TGTAAGGCACATCTCGGATCGGGTGACAGAGTAAGACCTCAACTCAAAATAAAAGAAAATGAAGAATAATTTCTTGACTTTTTTTTTTTCCTGCAATGCCAGGCTGGTTGACTCACACCTGTAATCCCAGAAAATCAGGAATCCGACGAGAATCTTGCTTCCCTATAGTGAGTCGTATTA
TGTAAGGCACATCTCGGATCAAAAAAAAAAAAAGCCACAACTGATCTGACATTTGAAACCTTTTGAGTGCTGACATGATGCCATAAGTGGAAAATACAACACCCAAACACATGTGACAGGCTACAGTCAAAATAGTCAAAATCCGACGAGAATCTTGCTTCCCTATAGTGAGTCGTATTA
TGTAAGGCACATCTCGGATCTAATTCTCCATGCCCTACTAGAGATAATGTCCAATAAAGGCAGATATCCATTTTCCCCTGTGGAATCCCATCAAATGTGTATGAGTAAGGAGTACCAGTAATCTTTTAGCATGTGAGGTTATCCGACGAGAATCTTGCTTCCCTATAGTGAGTCGTATTA
TGTAAGGCACATCTCGGATCCCAATAAAGGCAGATATCCATTTTCCCCTGTGGAATCCCATCAAATGTGTATGAGTAAGGAGTACCAGTAATCTTTTAGCATGTGAGGTTTTTTTTTTTTTTTTTTTTTTTTCCAGTGGCATCCGACGAGAATCTTGCTTCCCTATAGTGAGTCGTATTA
TGTAAGGCACATCTCGGATCTAAGAGTTGCTTTTTTTTTTTAGGAGTTAGTCCTTGACCACTAGTTTGATGCCATCTCCATTTTGGGTGACCTGTTTCACCAGCAGGCCTGTTACTCTCCATGACTAACTGTGTAAGTGCATCCGACGAGAATCTTGCTTCCCTATAGTGAGTCGTATTA
TGTAAGGCACATCTCGGATCAAAAAAAAAAAACCTCAAATAAAAGAAGGAAAAAAATAAAATATATTATAGATCTATAGTTAGATTAGCTAACATTTTATTTTTGTATTTAGTATGTTCAAATCATATATTACAGCATCTATCCGACGAGAATCTTGCTTCCCTATAGTGAGTCGTATTA
TGTAAGGCACATCTCGGATCTAACAGAGGGGTCACCTTCCTAAGCTAAATGTGAAAAGAATGATAGAAAGAGTACAGATCATGGAAAAAAAAAAAAAACTAGAAAGGCTTTGTAGTAAATTTTGATATGACTTCAGAGAGATCCGACGAGAATCTTGCTTCCCTATAGTGAGTCGTATTA
TGTAAGGCACATCTCGGATCGTGAAAAGAATGATAGAAAGAGTACAGATCATGGAAAAAAAAAAAAAACTAGAAAGGCTTTGTAGTAAATTTTGATATGACTTCAGAGAGTTCATCCTCACTTCATGTATTTGAATAAACATCCGACGAGAATCTTGCTTCCCTATAGTGAGTCGTATTA
TGTAAGGCACATCTCGGATCACTGGAGCATAAAGTACGAAGGAAGAGTATGTGAGACGAGACTGAAAAGGTGAATGGGGGCCAGGCACAATGACTCATACCTGTAGTCTCAGCTACCCCAGGAGGCTGATGTGAGAGGATATCCGACGAGAATCTTGCTTCCCTATAGTGAGTCGTATTA
TGTAAGGCACATCTCGGATCAGAACAGGTTCTAAAGAAGGAAGAACATAGATGCACAACTGTGAAATAGATGGCCTTGGGCGGGACTGGGGGAAAGAACAAAGTCCAGTATTTGGACTTGGCACTGCTGGAATGTGGGGAATCCGACGAGAATCTTGCTTCCCTATAGTGAGTCGTATTA
TGTAAGGCACATCTCGGATCTATTTGCATGTCGCTGAGTATCTCAGCCTTTTTTTTTTTTGCTTTTGCACTAAAGTTCCAATTTTCTAATAGGTTGATATCTGCCCTATTACTTTTAGTATAATTTTTATATCAATAGGGATCCGACGAGAATCTTGCTTCCCTATAGTGAGTCGTATTA
TGTAAGGCACATCTCGGATCTTTCATGGAATAGAATTTCCAAATTCTTGAATTCCAAAAATTTTCTGAGTAAGAATTCCAATGAATCTCCTCAGAATTTTGTGAAAAGAAAGCTATGTGACAGCATTAGTGTTGCTATAAATCCGACGAGAATCTTGCTTCCCTATAGTGAGTCGTATTA
TGTAAGGCACATCTCGGATCTAATACAATGAATTACAGCGATTGGTCTTCAAGTGTAAAACCAATCTTGAATTCCTAGGATAAACACCACTTAGTCATGATGTATTATATAATGTTGGATTTGATATGCTCAAGTTTTGTATCCGACGAGAATCTTGCTTCCCTATAGTGAGTCGTATTA
TGTAAGGCACATCTCGGATCTAACAGGCTTTAGAAATACAGGTGAGACCCCAAGACTCTGAGCATTGAAGAAAGTTTTAGAAAAGAAGATTGAGTTGCTCTCTATGAGGCAAGGAAAGGCTTTTTTTTTTTTTTTTTTTTATCCGACGAGAATCTTGCTTCCCTATAGTGAGTCGTATTA
TGTAAGGCACATCTCGGATCTAAAATATTTCTTGAAACGAATGAAAATGGAAACACAACATACTAGAACCTATGGGGTACAGCAAAAACAGTACTAAATGGGAACTTTTTTTTTTTTTTTTTTGAGACAGAGTCTCACTCATCCGACGAGAATCTTGCTTCCCTATAGTGAGTCGTATTA
TGTAAGGCACATCTCGGATCATTTACCTAACATCTTTACAATATTCTGTACAGAGACATGCTATTTCAATTTACTCAGATGTTCGCTTATCTCCAAAAGTTTTATTCTCACATTTTACAAAGACCTCATATTATTGTAAGATCCGACGAGAATCTTGCTTCCCTATAGTGAGTCGTATTA
TGTAAGGCACATCTCGGATCTAATCTAAAACCAAACTAAATAAAACTCATAACAGAAGATATGTAAATGTTACCAATTTTGTTAGTACTAAAAGTAGATGTGGCTGGCGTAAGATGGAAAAGCGACAGAAAAAAAAAAAAATCCGACGAGAATCTTGCTTCCCTATAGTGAGTCGTATTA
TGTAAGGCACATCTCGGATCTGGCTGGCGTAAGATGGAAAAGCGACAGAAAAAAAAAAAACTTGGAGGAAGGGGCAAGGCACTAATATCCTCATCACTAAGCCAGGAATACAGACCAGAGCTGATGTTGGAAGAACACAGATCCGACGAGAATCTTGCTTCCCTATAGTGAGTCGTATTA
TGTAAGGCACATCTCGGATCTAATTGCTCAGAATGCACCAGTATGAGTTGCTGCATTCCTAAGCAGTCAAGAAATAGGAGAACAAACTGGTTTGGTATGCTAAAGGATTACAACTAGAAAAGGTACCAGGAGAGGAAGACATCCGACGAGAATCTTGCTTCCCTATAGTGAGTCGTATTA
TGTAAGGCACATCTCGGATCAAGCAGTCAAGAAATAGGAGAACAAACTGGTTTGGTATGCTAAAGGATTACAACTAGAAAAGGTACCAGGAGAGGAAGACACTGGGTTCGGGGTCTGGAACATCTTGTAAGATAGTATTCATCCGACGAGAATCTTGCTTCCCTATAGTGAGTCGTATTA
TGTAAGGCACATCTCGGATCCCAAATAATTAGTTTTAGTATAAAGGTTATTGAGATGGACATTTTTTTTTTTAGCAGATGGCCAGGACTTCTCCTTGATATTCTATTTTTACAGGTATAGTGGGGCCCAAGAATCTAACAATCCGACGAGAATCTTGCTTCCCTATAGTGAGTCGTATTA
TGTAAGGCACATCTCGGATCTAAGGACCTTCTTTCGTCCTGAATTGGTTTGTTATTCTTTTGATATTTCTTCCAGAAGAGTCAACTTCTGATCTTTGACTTGTAGCATGAGCCTTACCACAAATGTACAGGAAAAAAAAAATCCGACGAGAATCTTGCTTCCCTATAGTGAGTCGTATTA
TGTAAGGCACATCTCGGATCTGTAGCATGAGCCTTACCACAAATGTACAGGAAAAAAAAAAAAGGAAGTCGTTCAGTGATTATAAAACCTAATAGTTTTATTATAATAATACACACTCATTTTATGAGAAATTATTCAATATCCGACGAGAATCTTGCTTCCCTATAGTGAGTCGTATTA
TGTAAGGCACATCTCGGATCTAATTACATTTTCCCCATCCCTCCATTTTGCTCTCCTCACAGACTACATCTTTTTATACCTACAATAAAAGGTGCTATGAATTCAATTTTTTTTTTTACTGAAAAGTTATATATGCTTGTATCCGACGAGAATCTTGCTTCCCTATAGTGAGTCGTATTA
TGTAAGGCACATCTCGGATCATACTCCAAATAAAGCAGCTACGTATTTTCATCTGTTTTAGAATATGATCTGACAACACTGTGAAGAGTTTTGTTTTTTTTTTTCCTTTAGGGATTCTGGAAAACCTTGAGGATCCAATGATCCGACGAGAATCTTGCTTCCCTATAGTGAGTCGTATTA
TGTAAGGCACATCTCGGATCTAAAGTCAGTTAGATTGAGGAAAGAGCACAGGTGCGAAGGAGGTCTAAATTCCCAATAGAATTCTCTTGGACAAAGTTTCAGATGAAACTACCTTAGTAAATGCAAGATTCTATAATTACATCCGACGAGAATCTTGCTTCCCTATAGTGAGTCGTATTA
TGTAAGGCACATCTCGGATCTAATATATTTGAATGTTACATTTGTCTTCTATTTTTTTTTTTCTCTAGCTTCGTTTGCGTATTTTTGTCATTTTCCTTTTTTATTTTCTGTACATTTTGAATTTATTTACTCTATTATTTATCCGACGAGAATCTTGCTTCCCTATAGTGAGTCGTATTA
TGTAAGGCACATCTCGGATCTTCTCTAGCTTCGTTTGCGTATTTTTGTCATTTTCCTTTTTTATTTTCTGTACATTTTGAATTTATTTACTCTATTATTTCGGTGGTTGTTCTAAACAATTCTTACCCTTGCTTGTTCATATCCGACGAGAATCTTGCTTCCCTATAGTGAGTCGTATTA
TGTAAGGCACATCTCGGATCAGAAAGAGTCATAGAGCTGGACCTTAGTATTCTTTTCTGGGCCTTCCTTTCTTAGATTGATGCCTGGTGAGGAGGAATTATTATTTGTTTCCACACCACCAATTTTTCCCATTTCTACTCATCCGACGAGAATCTTGCTTCCCTATAGTGAGTCGTATTA
TGTAAGGCACATCTCGGATCTCCCTTCTCCAGCTGACTACTGGAAGCTGAGCCATTTATTAGATTGGTGGGTTTTTTTTTTTTTTTTTTTTTTTGCTTATATCGATGATGAAGGAAGTTAGAACATACTTGCTACATACAATCCGACGAGAATCTTGCTTCCCTATAGTGAGTCGTATTA
TGTAAGGCACATCTCGGATCATATATATAAGCAGTACTATATATTATGTATATATATAGGTAGTACTACACATATATATATATATTTTTTTTTTTGGTAAAGACTTTTGTATAGTTTTCCTGATGCCCTAATTTGTTCCAATCCGACGAGAATCTTGCTTCCCTATAGTGAGTCGTATTA
TGTAAGGCACATCTCGGATCTAAGCTGACAACCTTTGAAGGGGATAAAAGTGATCCCAGGTCATTAGTACCCCTGGATCTTTGTAGAATCACTTACAAATCCACTCTGGAGTAAAGACTGTTCAATTTAGGCTTTCAAGTATCCGACGAGAATCTTGCTTCCCTATAGTGAGTCGTATTA
TGTAAGGCACATCTCGGATCGCTTTCAAGTTTTCTATACACCAAAGGTCCAAATATGAGCTCAAAATCAAAGATTACAGAACATACACACACGCAAAGTTCATGAGGAATGACAGCAGAAACCAAAAAAAAAAAAAAACAATCCGACGAGAATCTTGCTTCCCTATAGTGAGTCGTATTA
TGTAAGGCACATCTCGGATCTGGGTTTTTTTTTTTCCTGAAAAACAGCTCCCCTAGTTCTGTAATCTTTTGACTTGCTGTAAAAAATGAAAATGTCTTTATTTCTAAATTCTAAACAACATGTGGTTGGGGAAATGTGGTATCCGACGAGAATCTTGCTTCCCTATAGTGAGTCGTATTA
TGTAAGGCACATCTCGGATCGTTTAGAATATATTGGCATATCTTTCTAGAGAGAAAGAAAGGAAGAAAATGAAAGCAAAGATTTTTTTTTTTTTTTTTTGTGATAGCAGTTTTACTAACCCTGTGGAAAGAGATTTATTTATCCGACGAGAATCTTGCTTCCCTATAGTGAGTCGTATTA
TGTAAGGCACATCTCGGATCTTAGACAAATGTAGGGTCTGACCTTTCATGTTTCAAGACAACCTGGCATAGTGCGGGCTTTCCTGTTATCTTTTGCTTCTGCTTGTCCCCTAGAGGCAAGTCCCTCCTATCAAGAGCCAGATCCGACGAGAATCTTGCTTCCCTATAGTGAGTCGTATTA
TGTAAGGCACATCTCGGATCTTATAAGCTCACTTGTCATTTTCTAAATTTCTTCTGATGCACATGTTCAGCGTCCTGGAGCTTCTTTTTCTTTTATATTTTCTATTATTATTATTATCCGTCATATCAACACTGTCCATTATCCGACGAGAATCTTGCTTCCCTATAGTGAGTCGTATTA
TGTAAGGCACATCTCGGATCCTTCTGATGCACATGTTCAGCGTCCTGGAGCTTCTTTTTCTTTTATATTTTCTATTATTATTATTATCCGTCATATCAACACTGTCCATTTCTTTTTTCTTTTTTTTTTTTTTGGTCTATATCCGACGAGAATCTTGCTTCCCTATAGTGAGTCGTATTA
TGTAAGGCACATCTCGGATCTGAATCCTCTTGGTGCTTGTGGCTAATTTTTTTTTTTTTTTTTTATGAAGGGGATTGCTGGGGATAATTGAGAAACAAAGATCTGTGGCATTGTACAAAACTAAGCTGGTCTGATGACCTATCCGACGAGAATCTTGCTTCCCTATAGTGAGTCGTATTA
TGTAAGGCACATCTCGGATCAAACTAAAACGAAATCCACATGTTCACTTATAACTGGAAATGGGAAAGAGGTCTACTAGGAGTTGGAAATAATTTTTTTTTTTTTATTTTGAGATAAGGTCTCGCTCTGTCACCCAGGGAATCCGACGAGAATCTTGCTTCCCTATAGTGAGTCGTATTA
TGTAAGGCACATCTCGGATCTAACATGTTTTATTACTCCAGATTGGCTCCTATTTTGGTAGTGTGCTGTGTTCAGTTGATGTGGATAAAGACACCATTACAGACGTGCTCTTGGTAGGTGCACCAATGTACATGAGTGACATCCGACGAGAATCTTGCTTCCCTATAGTGAGTCGTATTA
TGTAAGGCACATCTCGGATCGTGTGCTGTGTTCAGTTGATGTGGATAAAGACACCATTACAGACGTGCTCTTGGTAGGTGCACCAATGTACATGAGTGACCTAAAGAAAGAGGAAGGAAGAGTCTACCTGTTTACTATCAATCCGACGAGAATCTTGCTTCCCTATAGTGAGTCGTATTA
TGTAAGGCACATCTCGGATCACACCATTACAGACGTGCTCTTGGTAGGTGCACCAATGTACATGAGTGACCTAAAGAAAGAGGAAGGAAGAGTCTACCTGTTTACTATCAAAGAGGTAAAAAAAAAAAAATAAACTAATAATCCGACGAGAATCTTGCTTCCCTATAGTGAGTCGTATTA
TGTAAGGCACATCTCGGATCCAAATAATATGTCTTTGAAACTGTGTAAAATTCTATGGGCTAGGGGACAGGGTGTTTCAAAGAAAGAGAAGAAAATAAGTAAAAATACCTTTTTTTTTTTTTTTGGTAAACCTAGAGAGCATCCGACGAGAATCTTGCTTCCCTATAGTGAGTCGTATTA
TGTAAGGCACATCTCGGATCTTTTTTTTTAGAAAGTAAGTTTCCACTGGGCACGACAGTACAACAACAACATTTTGTTTAGGAATTTTCTATAGTGCCCAGAAGAAGATAATCATAAATGGTGGCTTGGGGTATCTTTATATCCGACGAGAATCTTGCTTCCCTATAGTGAGTCGTATTA
TGTAAGGCACATCTCGGATCTCTAAATATCTCAGGGAGAATCTTTTGGTAATAAACACTGTAAAACTCTACAGAGATATGAAGCCAAACCAGTAGGACTAGACACCGTCAAAACAGAACCCAGGAAAAGATCTCAGATAAATCCGACGAGAATCTTGCTTCCCTATAGTGAGTCGTATTA
TGTAAGGCACATCTCGGATCAGATTTCCATATTGCAAAGGGATTATACTACTTTAGACTGATATCAACAACATATGAGTTCCCACAACAGATTTCCCACATAAGATTTCACCACAATCTTATCACCATTGATGTTATCATATCCGACGAGAATCTTGCTTCCCTATAGTGAGTCGTATTA
TGTAAGGCACATCTCGGATCTAAGATTTTTCTTATGATTTTTCTATATAAGAACAAAAGTGTTTTCTCAAGAGAAATGACAACAGTAAGCTGCTGTTGATAAACAGAAGTTTATACACAACCTGGCAATGAAATATCTCCATCCGACGAGAATCTTGCTTCCCTATAGTGAGTCGTATTA
TGTAAGGCACATCTCGGATCGTTTTCTCAAGAGAAATGACAACAGTAAGCTGCTGTTGATAAACAGAAGTTTATACACAACCTGGCAATGAAATATCTCCCATGTGGGAGATATCATAACCACAAGTTGGAATACTGATCATCCGACGAGAATCTTGCTTCCCTATAGTGAGTCGTATTA
TGTAAGGCACATCTCGGATCTAACAACCTGCAAAACTAGGCAGCAGTAGCCCCAAAGCCTGGAGCAAAAATCAGAATTTCATGGTTCCTTGAAGGAACACCAAAAAAAAAAAAAAAAGAAGAAGAGAGAGAATCCTCTCCATCCGACGAGAATCTTGCTTCCCTATAGTGAGTCGTATTA
TGTAAGGCACATCTCGGATCCCCAAAGCCTGGAGCAAAAATCAGAATTTCATGGTTCCTTGAAGGAACACCAAAAAAAAAAAAAAAAGAAGAAGAGAGAGAATCCTCTCCTCCAACTGCCCAAATAGAAAGGATCTCAGTATCCGACGAGAATCTTGCTTCCCTATAGTGAGTCGTATTA
TGTAAGGCACATCTCGGATCTAATGTCCAAGCACTGGCAGGAGCCTACCAAAAATAGAGGGCAACAGCCAGAAATGTCGGAGCTAAACAAGAATATGAAGCCAAGGAAAGAACATATGTGCAGAAGGTCAACATTGCTGAATCCGACGAGAATCTTGCTTCCCTATAGTGAGTCGTATTA
TGTAAGGCACATCTCGGATCAGGCTGCCGAAAGGCCACAGAAGATAAGGAAAAAAAAAAAAAGTCCATTAGATTTAGCAATATGGATGTGAATGGCTTGAAATTCAGATTTTCTTACAAGAATCAGTGGAGAAATGCAGCATCCGACGAGAATCTTGCTTCCCTATAGTGAGTCGTATTA
TGTAAGGCACATCTCGGATCGAATTGTGCCTGTAGGCATTTTGTGGGAAGGATGCCTTTCTTATTGAATAACTATACCTCAAGCTTTTTTTTTTTTTTTTTTTTGGACCCAGGAAGGGATATAAAAAATAATTAGTTATGATCCGACGAGAATCTTGCTTCCCTATAGTGAGTCGTATTA
TGTAAGGCACATCTCGGATCAGGGGCACCACTGAAAGTAGAAGATTTACACTCAAGCCAGGAATTTATTTGCATATCAAATAAAGGACAGAGTCATGCATGATGTCTCAGAATCTCTAGTTATCCTAATCAGTAAAGAAAATCCGACGAGAATCTTGCTTCCCTATAGTGAGTCGTATTA
TGTAAGGCACATCTCGGATCGCATATCAAATAAAGGACAGAGTCATGCATGATGTCTCAGAATCTCTAGTTATCCTAATCAGTAAAGAAAATGAAACCAGATGTGTTCATTTCAGCTTTGAATTGTGTTACTATTAGAATATCCGACGAGAATCTTGCTTCCCTATAGTGAGTCGTATTA
TGTAAGGCACATCTCGGATCTTTCTATCTTCTGATGTGACCTGCTAATTACTTAGCACACACAAAAAAATGATACACTAACTGAATAAATTAGCGGCTAAGTAAAAAAAAAAAAAAAACCCAATTTCTAAAAAGGTTAGTATCCGACGAGAATCTTGCTTCCCTATAGTGAGTCGTATTA
TGTAAGGCACATCTCGGATCCTTAGCACACACAAAAAAATGATACACTAACTGAATAAATTAGCGGCTAAGTAAAAAAAAAAAAAAAACCCAATTTCTAAAAAGGTTAGTTATATTTTCTCAGTTATGTTTCTGCCCTTTATCCGACGAGAATCTTGCTTCCCTATAGTGAGTCGTATTA
TGTAAGGCACATCTCGGATCTAAAATAAAAGCAAAAATGATCAAAATGCTATAATTTGTATGTAAGTATTTCTAAGACCAGCGTTCAGCCATGGAACAGGGTTAGCCTCATGCACACTCAGAATAAGACAACGTCCAAATATCCGACGAGAATCTTGCTTCCCTATAGTGAGTCGTATTA
TGTAAGGCACATCTCGGATCGATGGGATTCAGAGTTCTTGAATGCTCCCCAAAGCCACAATACCTTTGTTTCAGTTCAGTTCCTTGTTTCTTTCTGAAATCCTTCCAGACACAAAATTGTTACGAGACAAAAAAAAAAAAATCCGACGAGAATCTTGCTTCCCTATAGTGAGTCGTATTA
TGTAAGGCACATCTCGGATCTCAGTTCAGTTCCTTGTTTCTTTCTGAAATCCTTCCAGACACAAAATTGTTACGAGACAAAAAAAAAAAAAAAAAAAGTGAATTTTATACTGGTAATTCTTGCCTTGTATAATTAGGCAAATCCGACGAGAATCTTGCTTCCCTATAGTGAGTCGTATTA
TGTAAGGCACATCTCGGATCATTGCATAAAGTCTAAAGATCAATTTGGGGAAGAATTTACTTTTTTACAATATTGAGTCTTCCAATCCACGAACATGACTTTTTTTTTTTTTTTTTTTTTGAGACAGGGTCACTCTGCCAATCCGACGAGAATCTTGCTTCCCTATAGTGAGTCGTATTA
TGTAAGGCACATCTCGGATCTAAGTTCTGCAAGTTCGTTCTTCTTCTTCAAGACTGGACTAATCTATGTCACTTACATTTTCACATACATTTTATAGCTGGCTTGTGAATTTCTACAAAAACGTCTGCTAGGAGCTTGGGATCCGACGAGAATCTTGCTTCCCTATAGTGAGTCGTATTA
TGTAAGGCACATCTCGGATCTAAGAGTTTTGGAGAATATCTTCCTTTTTGGCCTATTCATTTCCCCAAAATCCACTGTTATAGATGAATTCACACATAACTGTCATATCACAACTGCTCATTGATACAGAATGAACCAAAATCCGACGAGAATCTTGCTTCCCTATAGTGAGTCGTATTA
TGTAAGGCACATCTCGGATCTTCCCCAAAATCCACTGTTATAGATGAATTCACACATAACTGTCATATCACAACTGCTCATTGATACAGAATGAACCAAAAAATGTAAAAAAAAAAAAAAAAAAGCGCACAGATTTGGTAATCCGACGAGAATCTTGCTTCCCTATAGTGAGTCGTATTA
TGTAAGGCACATCTCGGATCAGGAGCATGTTGAAGCAGTATGATCTATGGTATATATTCCATGGTCACTTCAAATGAGTTTTGTGGATTTCTTTTTTTTTTTTTTTTGAGACAGGGTCTTGCTTTTTAGCGCAGGGTAGAATCCGACGAGAATCTTGCTTCCCTATAGTGAGTCGTATTA
TGTAAGGCACATCTCGGATCTAACTCTGAGGTCTGTGTTCTACAGCATTTCCTTGAGTTTCCCCACAGAATGAAGCCCCAGTCAGCCCCAAGTAGCTGATTTGATAATGCATTCCTTTGGTCTTTCATTCCTTGTCTTGCATCCGACGAGAATCTTGCTTCCCTATAGTGAGTCGTATTA
TGTAAGGCACATCTCGGATCCCCCACAGAATGAAGCCCCAGTCAGCCCCAAGTAGCTGATTTGATAATGCATTCCTTTGGTCTTTCATTCCTTGTCTTGCTCTCCCACTCACCTACTGAGATATCTTCTATCTTCCAAGAATCCGACGAGAATCTTGCTTCCCTATAGTGAGTCGTATTA
TGTAAGGCACATCTCGGATCTAATATAAATATGGATGGATAAGTGAGTAAATGAATGAAGCTCAGAGCCATAACGTATGGGCTCAATTGCTCATAACGTAACCAATGGCAAGTGACATACTACATGTTCTCTCTCTAGTGATCCGACGAGAATCTTGCTTCCCTATAGTGAGTCGTATTA
TGTAAGGCACATCTCGGATCAGGCCATGTTATGCCAGGATTCCCCTTTGTTGAGACCCTCATTGTCAAAACACTGCTAAACACTAGTTCATTTTTTTTTTTTGAACTTGCCATTTTATACCTCCATTACCTGACTTGGTAATCCGACGAGAATCTTGCTTCCCTATAGTGAGTCGTATTA
TGTAAGGCACATCTCGGATCTAAGTTTGCATAATATTTTCTGTAACTACCTACTTTTGCATGGTTATAGCTCTCTAAAACTCCCCTGGGACAGAGTTTTTTCACCTTGGTCTCAGTTCAGAAGCAATTTTTTTTTTTGTAATCCGACGAGAATCTTGCTTCCCTATAGTGAGTCGTATTA
TGTAAGGCACATCTCGGATCTCCCCTGGGACAGAGTTTTTTCACCTTGGTCTCAGTTCAGAAGCAATTTTTTTTTTTGTAATAACAATTGATGACTTTAGAGATATTTTTGAAGTCATGTGAATGTGAAAGAAAGGAAGAATCCGACGAGAATCTTGCTTCCCTATAGTGAGTCGTATTA
TGTAAGGCACATCTCGGATCTTTTTACTGCATTGAATATTTTGTTACCTTTTGTCTAAACACCACACATCAAAAAGAGCTGAACAGAAAGGTATCAAGCAAGGCAGTGTAATAGATTTCACTGAAGACTGACCACACTGCATCCGACGAGAATCTTGCTTCCCTATAGTGAGTCGTATTA
TGTAAGGCACATCTCGGATCACCACACATCAAAAAGAGCTGAACAGAAAGGTATCAAGCAAGGCAGTGTAATAGATTTCACTGAAGACTGACCACACTGCCAGATTTGACTACATGAGGTTTGCATTCACATGCTTATCAATCCGACGAGAATCTTGCTTCCCTATAGTGAGTCGTATTA
TGTAAGGCACATCTCGGATCTAAAGTGAGAGTTTGACAGCAGTTCTGAATGTGAAGCTCAGTCTGAGGACATCTTTACAGCTGGAAGGGGAAAAAAAAAAACGTTGAGAAGCCTCAAACCACTGTGGTAATTAGATCCATATCCGACGAGAATCTTGCTTCCCTATAGTGAGTCGTATTA
TGTAAGGCACATCTCGGATCAATGTGAAGGGGAAACGCTACACAATTTTTAGAAGTAAATACAGGAGAATTTTTTTTATAATTTCAGGGTAGGGAAGGACTTTTTTTTTTTTTTTTTTTTTTGAGACAGAATCTGACTCTATCCGACGAGAATCTTGCTTCCCTATAGTGAGTCGTATTA
TGTAAGGCACATCTCGGATCAGATTCTGTGGTTCATAATTCCAAGAAGTGCTTTGCCAGTATCTCAAGCCGTTTTCTACTTCTTTTTTTTTTTTTTTTTTGTCCAACCCTCTAACTTTAGCAAACATCAACTTTTTCAGTATCCGACGAGAATCTTGCTTCCCTATAGTGAGTCGTATTA
TGTAAGGCACATCTCGGATCACCTGCACCCTAGCAGCCCAGGTCTTAGCAGAAAAAGTACGGTATGGCAGATTGATTCCATCAGGTTTCAAATCTGACTTCAAATGATCCTCAACACTGTCTGGCAAGCCCCTTGTTTCTATCCGACGAGAATCTTGCTTCCCTATAGTGAGTCGTATTA
TGTAAGGCACATCTCGGATCCAAAAGAAAAGAATGTGTGAACTCCCTCTGACAAGATGGTATGTTGTGAAGAGGAAAGTTCATGTACCTGCATTATCCAGAAAATACTTCCTTGCAAGATCTGGATAATGTGGCTTCTGGATCCGACGAGAATCTTGCTTCCCTATAGTGAGTCGTATTA
TGTAAGGCACATCTCGGATCGAGGAAAGTTCATGTACCTGCATTATCCAGAAAATACTTCCTTGCAAGATCTGGATAATGTGGCTTCTGGCGTTTCTGCAAAAACAACAATTTAGCACAAAAACTATGCTGCTATCTATGATCCGACGAGAATCTTGCTTCCCTATAGTGAGTCGTATTA
TGTAAGGCACATCTCGGATCTAAGAAATATGATTTTTTTTTTTAGTTGCCTCAAGTAAAGCCTACCAAAACTATTTGGGCAGCTTCTCCTTATTTCTTTCTAGAGATTTTGCATATAAACTTCTTTTACCTATTGAGAATATCCGACGAGAATCTTGCTTCCCTATAGTGAGTCGTATTA
TGTAAGGCACATCTCGGATCCTATTTGGGCAGCTTCTCCTTATTTCTTTCTAGAGATTTTGCATATAAACTTCTTTTACCTATTGAGAATGCTATTATTTCAGCATTTTTCATGTGCCCGTTGCTGATTGTTCCTGAAGCATCCGACGAGAATCTTGCTTCCCTATAGTGAGTCGTATTA
TGTAAGGCACATCTCGGATCCACTTCAGCATGAGTGACAAAGCAATACCCTGTCTCCAAAAAAGAAAAAAAAAAAATAAAGAAATAGAAACTTCCTTTCATCCGAATGCCCCTCCTTCTTTCCTAATGGAAAAATGGTTAATCCGACGAGAATCTTGCTTCCCTATAGTGAGTCGTATTA
TGTAAGGCACATCTCGGATCTAAAGTGGAGTTCTTTCTTGATAGAATTTATTAGAACCTTTTATGTGCCACTCTGTGTGAATCTCCCAGAATGGGGGTGATACTATGCCAAGTTCCTAAAGTTGTATGATCAGGAACTCTATCCGACGAGAATCTTGCTTCCCTATAGTGAGTCGTATTA
TGTAAGGCACATCTCGGATCGTTGTATGATCAGGAACTCTTTTTTTTTTTTCTTTTCCTTACAAAATATATTTCTATGAACTCTTAGTGGTTTTGGAAATGTACTTTAGGTGGTGATCTGCAGTAACAGTTTTCCTAATGATCCGACGAGAATCTTGCTTCCCTATAGTGAGTCGTATTA
TGTAAGGCACATCTCGGATCTAATGGCTCATTGAGGTGTATTAGCCCAGCTCTTCAAGACCACCAATAAAGTTATTCTGGACTCTTCTCTCACCGTGGGCTCCTCTGAACCTTTCTGTGCTTTTCTATGGGCTCGTATAAATCCGACGAGAATCTTGCTTCCCTATAGTGAGTCGTATTA
TGTAAGGCACATCTCGGATCCTTTCTGTGCTTTTCTATGGGCTCGTATAATTGGATCAGACACATTGCAAAGACCTCTTGTCTTTTTTTTTTTTCTGAAATGCAAAATATGTTCATACTCAGATACCTGCCTACATGTATATCCGACGAGAATCTTGCTTCCCTATAGTGAGTCGTATTA
TGTAAGGCACATCTCGGATCGGGCGACAGAGACTCTGTCTCCAAAAAAAGAAAAAGAAAAAAAAAAAAAAAAAGAAACTGTCTGCCTCATTTGGTATCACACCCAGCTATTAGGCTCCACTAATTGCCAGCTGATTGCTAATCCGACGAGAATCTTGCTTCCCTATAGTGAGTCGTATTA
TGTAAGGCACATCTCGGATCAAAAAAAAAAAAAGAAACTGTCTGCCTCATTTGGTATCACACCCAGCTATTAGGCTCCACTAATTGCCAGCTGATTGCTATATTATTTCAACAATGCCCTGGAGCATAGATTACTCTGTGATCCGACGAGAATCTTGCTTCCCTATAGTGAGTCGTATTA
TGTAAGGCACATCTCGGATCTAATTATTGACCTCCTTTATTCATAGAGGAAAACCAAAATGATTGAGGCCCAGAGTGAAGGCCACATCCACAATCGCCCTGAGATAAGGTAGTTTTTACAGGGCTCTCTTTATCTCCTTCATCCGACGAGAATCTTGCTTCCCTATAGTGAGTCGTATTA
TGTAAGGCACATCTCGGATCGCCACATCCACAATCGCCCTGAGATAAGGTAGTTTTTACAGGGCTCTCTTTATCTCCTTCTCTGATCTCTGTAAAACTGTCTGCCTCATGAGCCGAGATTGTGCCACTGCACTCCAGCCTATCCGACGAGAATCTTGCTTCCCTATAGTGAGTCGTATTA
TGTAAGGCACATCTCGGATCAAGAGCGAATTTAGAGGATATAATTGTTTTAGATTGTCTGCCAGGTTTGTCAAAAAGAAATTGGGATTTGATTTATTGATCTTCATTGCTCCAGTGGGTAAAATATCTCCAAGAGATAAAATCCGACGAGAATCTTGCTTCCCTATAGTGAGTCGTATTA
TGTAAGGCACATCTCGGATCATATACAGAAAGCAAATTTCCACTGAATATAAGATGTATTTTTACATTTGAGTCTGTGATAACCATTTGTCATAATTATTTTCTAGAGATTTTTTTTTTTTTTTTTTTGCCCAAGATGGCATCCGACGAGAATCTTGCTTCCCTATAGTGAGTCGTATTA
TGTAAGGCACATCTCGGATCTACTCAGTAAATATTGATGAATAAATAATTGTGCCAACAAACATGAACTTTGGTTTATAAACTTTGTAACCTACTTGTGCTGATTTGGGACTTTCTGCTTGGAGCCAGGTCTTCCCTAGGATCCGACGAGAATCTTGCTTCCCTATAGTGAGTCGTATTA
TGTAAGGCACATCTCGGATCGTGCCAACAAACATGAACTTTGGTTTATAAACTTTGTAACCTACTTGTGCTGATTTGGGACTTTCTGCTTGGAGCCAGGTCTTCCCTAGGGCATGGTGGGTGCCAAAAAATGACCCCAGGATCCGACGAGAATCTTGCTTCCCTATAGTGAGTCGTATTA
TGTAAGGCACATCTCGGATCATGCTGGTGGGAAGAGGTAGGAGGGGAGACTAAGGATTTTTTTTTTTTTTTTTTGAGACAAAGTCTCAGAGCCTCCAGAGTAGCTGGGATTACAGGCACGCGCCACCACGCCCAGCTAATATCCGACGAGAATCTTGCTTCCCTATAGTGAGTCGTATTA
TGTAAGGCACATCTCGGATCTAATAACATGTAATATACCTTTATTGTAGTTTTATACTATTATGTTAGAGTTACTTTTTTGTTTGCTTTTTTTTTTTTTTTGAGGGAGGTGAGATGAAAGATACTTATCTTCTTGCCAGGATCCGACGAGAATCTTGCTTCCCTATAGTGAGTCGTATTA
TGTAAGGCACATCTCGGATCAGCATGATCCCCCCCCCCCCCGCCCTGAAGTTCTGGGTGGAAGGCGATACCACCCCTGGGATAGGGGATACTGGAAGTACAATAGTTCTGGAAGGTTGGGACACATTGTGAGTTCTGTTGATCCGACGAGAATCTTGCTTCCCTATAGTGAGTCGTATTA
TGTAAGGCACATCTCGGATCAAGGCGATACCACCCCTGGGATAGGGGATACTGGAAGTACAATAGTTCTGGAAGGTTGGGACACATTGTGAGTTCTGTTGAGGACTTATTCCACGTGTGGTACATGTGGGATGTTCCCTGATCCGACGAGAATCTTGCTTCCCTATAGTGAGTCGTATTA
TGTAAGGCACATCTCGGATCTAAAATAAAATATTCATAGAAACCAACAAGGCCTCTTTGCTGGAGACACGTGATATAAAAAAAAAAAGTGTGTCATGAATTGCCAGCCTTCTCTCTCCAGACTAAGTAAACAGTAGGCTAATCCGACGAGAATCTTGCTTCCCTATAGTGAGTCGTATTA
TGTAAGGCACATCTCGGATCCTCTCTCCAGACTAAGTAAACAGTAGGCTACAGAACTCCGTACACAGCCACATAATATGAAAAAGCAGAATTGCCCTGCTTTGCACCAATGGTACAGCAGTCTGACCTCTATCATTAGAGATCCGACGAGAATCTTGCTTCCCTATAGTGAGTCGTATTA
TGTAAGGCACATCTCGGATCCTGGGCAACATAGTGACATCCCGACTCTGAAAAGAAAAAAAAAAAAAAAAAGAGCAAAACAAGGATGCCCATTCTCAACACTTGTATTCACATAGAACTGGAAGTTCCTAACCAGAGCAAATCCGACGAGAATCTTGCTTCCCTATAGTGAGTCGTATTA
TGTAAGGCACATCTCGGATCTGATGGTCCCATGATTTCATCTTTCTTAGGACTTTTGCTTGATTGTAGTACAGGTTTACTATGTATTTCTCGAAGAAATTTTACTTACCTAAATATTTTGGATAACTCTTGGACTGGAGAATCCGACGAGAATCTTGCTTCCCTATAGTGAGTCGTATTA
TGTAAGGCACATCTCGGATCGATTGTAGTACAGGTTTACTATGTATTTCTCGAAGAAATTTTACTTACCTAAATATTTTGGATAACTCTTGGACTGGAGAGATTACATATTGGAGATGTGAGAAATTCTTTTTTTTTTTAATCCGACGAGAATCTTGCTTCCCTATAGTGAGTCGTATTA
TGTAAGGCACATCTCGGATCCTCTGGAAAACAGAAGATGTCTTTTTTTTTTTATCCAACTTGAAAAATATGGAATGCTTCACACATTTGCTTGACATCCTTGTGCAGGCGCCATGCTACCCTTTTGTGTATCCTTCCAATATCCGACGAGAATCTTGCTTCCCTATAGTGAGTCGTATTA
TGTAAGGCACATCTCGGATCCAGAACATGCTTATGAAATAATATCAAGAAACAAAAGGCAAGATCCAGGATTTTATAAAACATTATGATCACAGTAATTCATGACAAGGGGAACACACCATGACAGAGTAAAGGATATACATCCGACGAGAATCTTGCTTCCCTATAGTGAGTCGTATTA
TGTAAGGCACATCTCGGATCTTCATGGTAATTTCTTGCCTTATTTCTGAACCCTGCACTTACAGGCATGAGGTTCAAAATTTCACAAGTGATTATCTTTACCTATGTCTAGTGCTTACTTCTGTTCTAATTGGGCTAGTGATCCGACGAGAATCTTGCTTCCCTATAGTGAGTCGTATTA
TGTAAGGCACATCTCGGATCGGAGGATTTTTTTTTTTATTCTTCATTTTACAGATGGTTCCTAGCTTTAGGTTGAGAGATTAGTTCCAGATTCACATATTGCTTAGACCTGTGGCCTCAATTTCAGTTCTTGCATGGGTTATCCGACGAGAATCTTGCTTCCCTATAGTGAGTCGTATTA
TGTAAGGCACATCTCGGATCTAATAGATAATGGCTAAAATAACATCATGGGACAGGCTGGCATGGCATGATACACAACTAGAAATAACACAGAGCCTTTTTCTCCACCAAGCAGGAAGGGTGAACTGACCAACTCCCTAAATCCGACGAGAATCTTGCTTCCCTATAGTGAGTCGTATTA
TGTAAGGCACATCTCGGATCGACCTTAGATCCCAGTACACTACAGCTACTACATAGGAGTTCCTTTCTATCTTTGACAAATTCAAAGCAGGAGACTTCAGATCCACTGGGAGGAAGCTACAGGCAGAAAAAAAAAAAAGCATCCGACGAGAATCTTGCTTCCCTATAGTGAGTCGTATTA
TGTAAGGCACATCTCGGATCTAACGTGGAGGACGCAAATAGATGCAGTTGTTGGGGAATTGATTCATCTGCAACCCAGTTGGTAGTATCTTTTTTTTTTTTTTTTTTGTCCATTGGCCAGACTGCTGGCTCAGCAGAGTGATCCGACGAGAATCTTGCTTCCCTATAGTGAGTCGTATTA
TGTAAGGCACATCTCGGATCAACTTCACAGGGGACTCTCCCATGGCCTACTTTAGAAAAACAGTAAACACACCCCCACAAAGCCAAACACGCTAACTGTAAAGAAGAGTTTACAAAAATACCACCCATTACTACTTGAGAATCCGACGAGAATCTTGCTTCCCTATAGTGAGTCGTATTA
TGTAAGGCACATCTCGGATCTTTAGAAAAACAGTAAACACACCCCCACAAAGCCAAACACGCTAACTGTAAAGAAGAGTTTACAAAAATACCACCCATTACTACTTGAGAGCAGGCCTCATTCCTGTGATCCTGGCAATAATCCGACGAGAATCTTGCTTCCCTATAGTGAGTCGTATTA
TGTAAGGCACATCTCGGATCCTTTCAGTAAACGATTGAGGACAAGAATTTTCTTCTGTCACCACTTCTGTTACCATTATACTTGAGATCCTAACCAGTGCAATAAGGCAAAAAAAAAAAAAAAAAGGGAAAAAAAGAAAAATCCGACGAGAATCTTGCTTCCCTATAGTGAGTCGTATTA
TGTAAGGCACATCTCGGATCAAAAGAAATAAAAGGAATTCAGATGAGAAAGAAATAAGTAAAAGTTTTCTCTCTTTTTTTTTATTTATCATGAAAGACAGCACAACATAAGTTGGGAAATAATCAAGAATAACCCACACCATCCGACGAGAATCTTGCTTCCCTATAGTGAGTCGTATTA
TGTAAGGCACATCTCGGATCTAAAATACATAGAATGGAAATTGTCATAAGACATTTATTGAAAATCAATTTATGTTTTTCATTATCTGAACAGGTAATGGAAAAAAGAGTAATCATGAAAAGTACAGCAATACTGATACTATCCGACGAGAATCTTGCTTCCCTATAGTGAGTCGTATTA
TGTAAGGCACATCTCGGATCTATGTTTTTCATTATCTGAACAGGTAATGGAAAAAAGAGTAATCATGAAAAGTACAGCAATACTGATACTAAAGTGAGTTATCTGTTTCTAATTTTATGTCTTTACACCTGAGCTGTTTTATCCGACGAGAATCTTGCTTCCCTATAGTGAGTCGTATTA
TGTAAGGCACATCTCGGATCTTTTTTTTTTCATGAATCCCTTGGTCAGTCTATGCAGAATTGAATTTCATTGATATACAAATCTACATTCCCTCCTGTATAAGAATGCAAAACTAATCAAATCACAAACAAGGACAAATTATCCGACGAGAATCTTGCTTCCCTATAGTGAGTCGTATTA
TGTAAGGCACATCTCGGATCTATGCAGAATTGAATTTCATTGATATACAAATCTACATTCCCTCCTGTATAAGAATGCAAAACTAATCAAATCACAAACAAGGACAAATTTTGTGAAATCATTATTTATACCAGTATAGTATCCGACGAGAATCTTGCTTCCCTATAGTGAGTCGTATTA
TGTAAGGCACATCTCGGATCCGCCAATGCTCAGGCATCACGGTGATGTGGATTTATGACGAGGATGGTGTTTGGGCTCATGTGCATAGAGGAGTGTGAATGCCAATTCCAGAAAATCCCCAGCACAGCCCTCCTGAGGAGATCCGACGAGAATCTTGCTTCCCTATAGTGAGTCGTATTA
TGTAAGGCACATCTCGGATCGAGTGTGAATGCCAATTCCAGAAAATCCCCAGCACAGCCCTCCTGAGGAGCATAAACAGGGAATGGATGATGAAAAAAAAAAAAAACCTCTTCTCCAGGATCCTAAAATGTATCGATTTGATCCGACGAGAATCTTGCTTCCCTATAGTGAGTCGTATTA
TGTAAGGCACATCTCGGATCTAACGGAAAATCAGTGTTTATATGCAGGGTTTATAATTTTCTCCTGCTTCCCTGTCTTAGCAAAGATGCTTTTTTTTTTTTTGGCACAAATTTGGTGCTGGTATCTGTGGTTATGGATGTATCCGACGAGAATCTTGCTTCCCTATAGTGAGTCGTATTA
TGTAAGGCACATCTCGGATCCCTGTCTTAGCAAAGATGCTTTTTTTTTTTTTGGCACAAATTTGGTGCTGGTATCTGTGGTTATGGATGTCTAGGTGGGGAGCAGGGAACCCTCTGGGAGAGGCATGGCATTTGGACCATATCCGACGAGAATCTTGCTTCCCTATAGTGAGTCGTATTA
TGTAAGGCACATCTCGGATCGTCTTCTAGGTGCTGTGTGACCTGCTCAACTGCAGGCCCAGGGTGGCAAGAAGTATAGGAGGCTTTTCTAATTACCCTCCTTGCTGTGTGACTTGGGCAACTTCCTTCCCTCTCTGTGCTATCCGACGAGAATCTTGCTTCCCTATAGTGAGTCGTATTA
TGTAAGGCACATCTCGGATCTAAGCTAATACCAAACAGTAGAATTCTAAGTAAGGAAAGGGGGAGATAAGGACATTATAAAATATATTCATATAAAGATAACCCCTAAAACAAAAATCCAAAATTTCCTAAATTCCAAAAATCCGACGAGAATCTTGCTTCCCTATAGTGAGTCGTATTA
TGTAAGGCACATCTCGGATCAAATTTCCTAAATTCCAAAAGTTCAAAAAAAAAAAACATATCATGTAGAGAATGAAGTAAATATGAAAACCTCAGAAAATAAAACCTAATGTGACAGATTTGAGACCAAATGTGTAATTTATCCGACGAGAATCTTGCTTCCCTATAGTGAGTCGTATTA
TGTAAGGCACATCTCGGATCTGCTAGCAGCTAGGATGAAAACCAAGCAAGATAAAATGCCTCTCTAGTAAGAAGCTTACTGTCAAGCAGAGGAGACAAAAGAGTGAATCCACTCCTTTGGGTTAGATGTTCACTTTCCCAATCCGACGAGAATCTTGCTTCCCTATAGTGAGTCGTATTA
TGTAAGGCACATCTCGGATCGAAGCTTACTGTCAAGCAGAGGAGACAAAAGAGTGAATCCACTCCTTTGGGTTAGATGTTCACTTTCCCATTCTGTTTGCTTGTTTTTTTTTTTTTTTTTTTTTTTTAGTTAGAAAATTTATCCGACGAGAATCTTGCTTCCCTATAGTGAGTCGTATTA
TGTAAGGCACATCTCGGATCTAATGAGAAAAACAGAACTTTTTCTCATTTCTTTTTAGCTATTGTTTTTGAGCTTTTACTATACTCTGTATAAAGCATTGTTCAAAGTGCTTTACAAAAACTGTGCCATTTACTACTCCGATCCGACGAGAATCTTGCTTCCCTATAGTGAGTCGTATTA
TGTAAGGCACATCTCGGATCAGCTTTTACTATACTCTGTATAAAGCATTGTTCAAAGTGCTTTACAAAAACTGTGCCATTTACTACTCCGAAAAAAAAAAAACAAGCAAGTACACAGACCTCAGTCTGATGCTTTATTTTATCCGACGAGAATCTTGCTTCCCTATAGTGAGTCGTATTA
TGTAAGGCACATCTCGGATCTATGCAGGTGTTTTTTTTTTTTTTTTTTTCTGTGTGGTGTCCTTCTGGGCGGCACGATTGATGGAGCTGTCTATTCTGTCATCTTGCTCTGTCTCTCTAATTTTACTTACTTTTCAAGAAATCCGACGAGAATCTTGCTTCCCTATAGTGAGTCGTATTA
TGTAAGGCACATCTCGGATCTAATCACAATGTTTTTTTTTTTTCCCACCAAGCCTAGGTTTAGCTTTAGAATCATCCTCAACATTATTTTTCATTTGGATGGAGGTCAATTTTCAGTCCCTGCTGCAGTTATGAGAAAGTATCCGACGAGAATCTTGCTTCCCTATAGTGAGTCGTATTA
TGTAAGGCACATCTCGGATCTAAAAAGTGAATTTTTTACAAGGAGATTTTGCTATGGGGATAAGGGTAAGAAAAGAAGCATAAAAAACTTGAAAAGAACTTGTCAAAGGAAAGTTAGATGCCAGAAGAATGCCATAGCTAATCCGACGAGAATCTTGCTTCCCTATAGTGAGTCGTATTA
TGTAAGGCACATCTCGGATCAAAAAAAAAAAAAGTTATAATAGAATTGTTGCTTAGAAGCTTGCAATGACCTATGGCCCAGTTTCAAGAAAAGCAGCATTCTACTATAGTTTTTGTAACTGGGCAGAAATCAGTCCCATTATCCGACGAGAATCTTGCTTCCCTATAGTGAGTCGTATTA
TGTAAGGCACATCTCGGATCGTATGATCAGGGGCTGTGGATAGTATATTTTAGGCTTTTCCATTTTTCTAAGTCTATCCAATCACACAGAAGCTAGGCAAATAAAAGCAACCCTATTTTGCCAGAGTGAAAACATTAGCAATCCGACGAGAATCTTGCTTCCCTATAGTGAGTCGTATTA
TGTAAGGCACATCTCGGATCTAATGTAACTGAAATAAGCACAAACTTACACACTAGGGCTGATGTATTACAATAGAGTACGATGGACAATAATACTGGGTCAAATTCATCCACTTCATGTGGACAGCTTGAGTCTCCGAAATCCGACGAGAATCTTGCTTCCCTATAGTGAGTCGTATTA
TGTAAGGCACATCTCGGATCGGACAGCTTGAGTCTCCGAAAGAATGCGACAATACATTCAAAGAACATAAATGCTGGAATCAGTTCTTGCTAGCAACACGAGCCAGCAATGTTATTATGTGAAACTGCATCCAAAAAAAAATCCGACGAGAATCTTGCTTCCCTATAGTGAGTCGTATTA
TGTAAGGCACATCTCGGATCAAAAAAAAAAGCTACAAAGTCATAAAAATAGCCCTGAGAATAACTAATTTGAATAGTGTAAGTAAACAGTTTTCTTGAGGAAGGAAATCGGGTGGCTGGAACACAGGTAGGAGACACCCTATCCGACGAGAATCTTGCTTCCCTATAGTGAGTCGTATTA
TGTAAGGCACATCTCGGATCCATACTCAGGTTGCACATTCCTTCAATATGATACTTTCCATCTGTGTTTGGTTGAAAAAAAAAAAGCTGTATCTAAGTGGACGCTGCAGTACAAACCTGTATTGTTCATGGACTTATCCCATCCGACGAGAATCTTGCTTCCCTATAGTGAGTCGTATTA
TGTAAGGCACATCTCGGATCTAAAAATGTTTATCACTATTGGCCTATATATTTTTCCAAGACATTCATAATGTATTGCAGTCATCTGTCCATATATGCAGGGCACTGGTTCTGGGAATGCCCTTGCATGCCTAAATCTGCATCCGACGAGAATCTTGCTTCCCTATAGTGAGTCGTATTA
TGTAAGGCACATCTCGGATCACATACCAAGTTCTGCACTAGGCTTTGCAGAACTCATGGACAGGAGAAGTCGGCCCTCTTCATACTCAGGTTGCACATTCCTTCAATATGATACTTTCCATCTGTGTTTGGTTGAAAAAAATCCGACGAGAATCTTGCTTCCCTATAGTGAGTCGTATTA
TGTAAGGCACATCTCGGATCAAAAGTAGGCTACTGCTGGAACCAAAGGTCCCCAAAATAAAGTCAATGAAACTATTGTGACCCAAAACTTAGAGACGTTCTTTGAGCATATAAGCGAATTGGACTCAGGGACCCAAAAATATCCGACGAGAATCTTGCTTCCCTATAGTGAGTCGTATTA
TGTAAGGCACATCTCGGATCCAAACAAATACTGAAAAAAAAAAAAAAAAAGCATTTTATGGCAGGCCATTGTATAAGTGTCAGAATTTGGATAAAGAATAATAAGGAAAATTTTTTTTTCTTCTCAAAATACACATACATATCCGACGAGAATCTTGCTTCCCTATAGTGAGTCGTATTA
TGTAAGGCACATCTCGGATCTAAAGTTTCCAAAGTCAGCGATTTCAAAGAAAAACGCAGCAAAAAAAAAAAAAAAAAAAAAAAAACAGCTGTCACTGAGGGGCAGAGAACAGCAAACTCCTCTCATCTGACCCACAGAATATCCGACGAGAATCTTGCTTCCCTATAGTGAGTCGTATTA
TGTAAGGCACATCTCGGATCGAGCTTCGGGGAGGCAGGGCCAGAGAACCACCCAGACAAAACAAACAAAACAATAAGCCCAGCAACATGGAGGGAAAGGTAAGCAGCTTTCTTTCTGAAAATTTTTGGGAACTTTTTGCAATCCGACGAGAATCTTGCTTCCCTATAGTGAGTCGTATTA
TGTAAGGCACATCTCGGATCTACTTTCTAGTGCTTTACAGAAAAAAAAAAATTGTCAACGCTTGCTCTAGTTCCATACTCCACAAGCCACTCTTATTTGTTTGTTTGTTTGTTTGTGACAGGGTCTCACTCTGTAACCCAATCCGACGAGAATCTTGCTTCCCTATAGTGAGTCGTATTA
TGTAAGGCACATCTCGGATCTAATGGCTGCTTTCACCCTATAATAGCAAAGACTATGTGGTCCACAAGACCTAAAATATTTACTTTCTAGTGCTTTACAGAAAAAAAAAAATTGTCAACGCTTGCTCTAGTTCCATACTCATCCGACGAGAATCTTGCTTCCCTATAGTGAGTCGTATTA
TGTAAGGCACATCTCGGATCAAGAGTGCTCTGGACCTACAAAAGTCTAACCTGTGTGCTGGCTAGGTTTTTCCTGCCCTTCCTTGCTTTTGACATTGCTGACAATAGTTTACAGGAATAGCATATGCTAGCAGACTCAAGATCCGACGAGAATCTTGCTTCCCTATAGTGAGTCGTATTA
TGTAAGGCACATCTCGGATCACTGTGTCCAAGGACTGAATTGATTTATTGTAAATTGTTAGGAAATACAAAATAGCATTTTTTTTTTTTTTTTGCGTAACATACCTTTGTTACAAGTTCATTTTATATGTAAGTAAGGTAATCCGACGAGAATCTTGCTTCCCTATAGTGAGTCGTATTA
TGTAAGGCACATCTCGGATCTAAGACAACAGGCAAAGCCTGCACAATTTGTTCTCATCCCGACTGTTAGCCTCACCTCCTGTCATTCCCTTTGCTGGTCCGATCATCATACGAAACTATTTTCCTCCAAAAACATTTCTTATCCGACGAGAATCTTGCTTCCCTATAGTGAGTCGTATTA
TGTAAGGCACATCTCGGATCTTCTCATCCCGACTGTTAGCCTCACCTCCTGTCATTCCCTTTGCTGGTCCGATCATCATACGAAACTATTTTCCTCCAAAAACATTTCTTTTTTTTTTTGGAAAATTGTATTTCTCGTTGATCCGACGAGAATCTTGCTTCCCTATAGTGAGTCGTATTA
TGTAAGGCACATCTCGGATCGTCTTTAGAGAGATCGGGCAGCCCTGAGCTTTTAGGGAGGGCTAATTGGAGTTTGGTATTCTTTGTTATTCTAAAAAAAAAAAAAAACGACTGAGTTTGAATTGAAGAAAATGAAGAAGTATCCGACGAGAATCTTGCTTCCCTATAGTGAGTCGTATTA
TGTAAGGCACATCTCGGATCGCTAATTGGAGTTTGGTATTCTTTGTTATTCTAAAAAAAAAAAAAAACGACTGAGTTTGAATTGAAGAAAATGAAGAAGTCTAAAGACCAGCTGGATAAGTTCAAAAGAGGTCTTTTCATATCCGACGAGAATCTTGCTTCCCTATAGTGAGTCGTATTA
TGTAAGGCACATCTCGGATCATACAAATATTCCTATGTATCCAAAACCAATGGAAAAGCAGACAGATCATGCAGCCCTTTATAAGTGATAAAGGGGACATTGGGTCTCACTGTAAACTTGAAGGGAGATCACTAAAGAAAATCCGACGAGAATCTTGCTTCCCTATAGTGAGTCGTATTA
TGTAAGGCACATCTCGGATCTCCCCATGAGGTTGCTGCTCAAGAGAGCCCAGCAGGCTGGCCAGTAACAAACTTTTCTGTATGTCCCTGAAACAAACAAAACTTGATGGGGTCTCCATCTTGTCTTATATTCTTGGAGCTATCCGACGAGAATCTTGCTTCCCTATAGTGAGTCGTATTA
TGTAAGGCACATCTCGGATCTCAGTGTTGCTGCAATGGGTGGGTCTTTCACTGGCCTCCCTGAGCATTTCACCTGAACATGGTCTTAGGATCCCCATGAGGTTGCTGCTCAAGAGAGCCCAGCAGGCTGGCCAGTAACAAATCCGACGAGAATCTTGCTTCCCTATAGTGAGTCGTATTA
TGTAAGGCACATCTCGGATCTAAAAAGTAATGGAACAGTCTTCTGCGTCTCATGGAAAAACTGAATGGCTATTCTGCTGAGATTACATACCACTGTTTTGCTGCTATTCTTTTTTTTTTTCTTTCCCAGGAAACGAGCTCATCCGACGAGAATCTTGCTTCCCTATAGTGAGTCGTATTA
TGTAAGGCACATCTCGGATCTAATTACTAGCTTGCTGTCTTAGTATCTATGAGAAGACTTAGCAGAGAAGCAGAAGATAACCTTTTCCTCCAGGAAACTTGAAGTGTAATTGGGAAGGCAGACCCAATGTGGGTTAGTGTATCCGACGAGAATCTTGCTTCCCTATAGTGAGTCGTATTA
TGTAAGGCACATCTCGGATCGAGAAGACTTAGCAGAGAAGCAGAAGATAACCTTTTCCTCCAGGAAACTTGAAGTGTAATTGGGAAGGCAGACCCAATGTGGGTTAGTGTCTTTTTTTTTTTTTCTTTCCAAATTTTTCGATCCGACGAGAATCTTGCTTCCCTATAGTGAGTCGTATTA
TGTAAGGCACATCTCGGATCAAAGAAAGAAAGAAAAAAGAAAAGAAAAGAAAATGGGTAGTATAATTGTCGTGGTTCCCACGAGATGAGCAGTGCTTTTTCAAGTTAGGTCAAAAAACAAAATCCCAACCAAACTCGAGGATCCGACGAGAATCTTGCTTCCCTATAGTGAGTCGTATTA
TGTAAGGCACATCTCGGATCTAAATTGTAAGCCATATTTTTACAATATCATTTGCTATATGCTATGTATGAAAAGAAATATTATCACCTCGATCAGATTCCAGCATGATTAGCAACTCTTATTTTTATGCCACGTACATAATCCGACGAGAATCTTGCTTCCCTATAGTGAGTCGTATTA
TGTAAGGCACATCTCGGATCCACACATGATCTCTGGGACTAGAACTTCAAAAGGAAATCTACGGGGCATGGAAAACAGTGGTCTTCTCAGCTAATCTCCCAAAATACAGAGCAGAGCAAAAAAAAAAAAAAAAAAAAAACATCCGACGAGAATCTTGCTTCCCTATAGTGAGTCGTATTA
TGTAAGGCACATCTCGGATCAAGGAAATCTACGGGGCATGGAAAACAGTGGTCTTCTCAGCTAATCTCCCAAAATACAGAGCAGAGCAAAAAAAAAAAAAAAAAAAAAACAAAAAAAAACTGTTTCTCGTGGAAAAAAAAATCCGACGAGAATCTTGCTTCCCTATAGTGAGTCGTATTA
TGTAAGGCACATCTCGGATCTTTGTAGCTATCATTGTGTAAGGATTTGTTGAATAATGTATTTGAGTAGACTAATACAGTAGAAGTTCACTGATAAACACAGTTTGATCATAAATACTTTGGATTGTTGTGTGTGTGTGTATCCGACGAGAATCTTGCTTCCCTATAGTGAGTCGTATTA
TGTAAGGCACATCTCGGATCTAGAATTGGGGAAATCCTATGAGGCCCAAGCTGTTTTGTTATTTATTTTTATTTATTTATTTATTTATTTTTGCTTTTTTTTTTTTTGACAGGAACTCTAAACTATAACTAAACTGTGACATCCGACGAGAATCTTGCTTCCCTATAGTGAGTCGTATTA
TGTAAGGCACATCTCGGATCGTTCTCTAAAATAGGTCTAAAGAGTAGCTCTCAAAATCCATAGAAGTGTGTATTTCCTGACTAGGTGGATTCGTTTGTGGCAGATCAATGCACACACTATGAACAACTATATGTAAATACATCCGACGAGAATCTTGCTTCCCTATAGTGAGTCGTATTA
TGTAAGGCACATCTCGGATCTAAGTTGGTAATAATGATGCACTTGGCAATTGTTTATAAAGGGATCATTTTAGAAAAAGGAGGAAAGTATTTTTTCCCTCTTCAAAGTGTGACTTGTAGTCTTCACCTGGATTTTTTTTTATCCGACGAGAATCTTGCTTCCCTATAGTGAGTCGTATTA
TGTAAGGCACATCTCGGATCAAAGCAATTTCACAGATAGCTTTGTTCTAGTTTTGTGTGTGTGTTTTGGCGGGGGGGGGGGGGGATATTCAATTTTTCACTATAGGCCTCAGTAGGCTTAGTAATGTCCCTTCACAGGTTATCCGACGAGAATCTTGCTTCCCTATAGTGAGTCGTATTA
TGTAAGGCACATCTCGGATCTGGGCAACAGAGCCAGATACTGTCTCCAGAAAAAAAAAAAAAATTATTGATTACCCTAAAGAGCTTTTGTTTTGTAAGGTATAGATACTGATATTTACTATATTAGAAATTCAAACTTTGATCCGACGAGAATCTTGCTTCCCTATAGTGAGTCGTATTA
TGTAAGGCACATCTCGGATCAAAAAAAAAAAAATTATTGATTACCCTAAAGAGCTTTTGTTTTGTAAGGTATAGATACTGATATTTACTATATTAGAAATTCAAACTTTGAGAAACCTAATTCAATGACTATAACTCACGATCCGACGAGAATCTTGCTTCCCTATAGTGAGTCGTATTA
TGTAAGGCACATCTCGGATCTAATGATATTCATACTGAAGCATTTAGGGGTGAGGTATACAGATAGTTGCAACTTACTTGGAAATTCTGCAAAGTAAAAAAAAAAAGTGGCTTGATGGAGAGATAGAGGGTGGATATGTGATCCGACGAGAATCTTGCTTCCCTATAGTGAGTCGTATTA
TGTAAGGCACATCTCGGATCTGACATGTAAAGAGAAAACCTGAGGTAGTCAACTGACATTTTATAAAGGTCAGAGGTTACTGTAAAAGAATGTGTGCAGAGACAACAATCATTCTTCTATTATACAAGGAGGAAAATCCAATCCGACGAGAATCTTGCTTCCCTATAGTGAGTCGTATTA
TGTAAGGCACATCTCGGATCGATGCAAAGAATGGTAAGACTAGAGGAGACCTCAAGAGGTCAGGTAGTTCAGCCCTTGCCTCCAGGCAGGAGAACATTCAATCATCCAAAAAAAAAAAGAAAAGAAAAAAGCCAAGAGGAATCCGACGAGAATCTTGCTTCCCTATAGTGAGTCGTATTA
TGTAAGGCACATCTCGGATCAGAACATTCAATCATCCAAAAAAAAAAAGAAAAGAAAAAAGCCAAGAGGAAATAAAATGAACTCAACTCAAAAAACTGGATCCTATTTTGGAAATCAAATGTTTTTCTAGCAAATGGCATATCCGACGAGAATCTTGCTTCCCTATAGTGAGTCGTATTA
TGTAAGGCACATCTCGGATCTAAGGCCCCACCAGCCAAGAGGGGTCCCTTATATAGGTAGCTGAAGCAGATGGATTGGTTGCCTTCCCAAATCCATTCACCTCTAACCACTTCTCCTTTCCATTTTTTTTTTTTTTTTTTATCCGACGAGAATCTTGCTTCCCTATAGTGAGTCGTATTA
TGTAAGGCACATCTCGGATCTAAGCCTATTTATTTCCACAATTCCACAATGAATCAGCTCCAAATATTTCAAAACTACAAAGCCTTGCAAAGCACAATCAAATTTCTTTGTAAAAGAAATTTCATCAGCAATATACCACTATCCGACGAGAATCTTGCTTCCCTATAGTGAGTCGTATTA
TGTAAGGCACATCTCGGATCAAAAGAGATAAAGTACACTAAATACCAAATGGGAGAGGAATAAATTAGAAAATCATCTGAGACCAAAAAAAAAAAAAAGTTTGAAAAATGTTTGATGTTAGACTACTGGAAACACTACAGATCCGACGAGAATCTTGCTTCCCTATAGTGAGTCGTATTA
TGTAAGGCACATCTCGGATCAGGAGATGTAATTTTCAAGTGAGGCCCAGAAACTTTTCAGACGTGAGGAAAACTCCCATTCTCTCTCCAAATATCTCTCCTTTTTTTTTTTTTTTTTTTTTTTTGAGACAGAGTCTTACTATCCGACGAGAATCTTGCTTCCCTATAGTGAGTCGTATTA
TGTAAGGCACATCTCGGATCACAGGCTCTACAGAGCATCTGAGAAACAGTGCAGAGAGGAATCACTGCAATGAGATCCCAGGCTCCAGTCACCTAGGGACCCACAGTTCTGTCAAATGAGTTCTATGTGGAGATGCCAGAATCCGACGAGAATCTTGCTTCCCTATAGTGAGTCGTATTA
TGTAAGGCACATCTCGGATCTGAATTTTCTCTCTCTCTTTTTTTTTTTTTGATCTGAAAAAGTGTATTTCCTTCATGTTTGAAAGATGTATTTGCTAGGTATAGAATTCTGGATTGGCAGTTTTTTGTCTTTCAGCATTTATCCGACGAGAATCTTGCTTCCCTATAGTGAGTCGTATTA
TGTAAGGCACATCTCGGATCAACAATGTCTCTTATATTTACCTTTATTCTATCTGTTTCCAGAGATCATCATTTCTTTATGTAGATCCAAGTTTCTCTCAGGTATCATATTTCTTCTGCTTACAGAACGTCCACTGGTAAATCCGACGAGAATCTTGCTTCCCTATAGTGAGTCGTATTA
TGTAAGGCACATCTCGGATCTGAACACTATTTTACTTTTTGTGACACAATGTTTGGACAACCCTAAAGAACTAAAAAAAAAAAAAAAAAACAAAAAAAAAAACCCTCAGGAAATCCAATGACGTTTTCAATAAAATTTACATCCGACGAGAATCTTGCTTCCCTATAGTGAGTCGTATTA
TGTAAGGCACATCTCGGATCAAACAGGTTTTCTTCTCTTCTGGTGTCATTCAGCACCATATAGTTTCTTTTCCATTACATACAGCTGTATCGCAAATGATTTTTATCAGTGAGTTTGCATGATTTAGCTCAATTATTGTTATCCGACGAGAATCTTGCTTCCCTATAGTGAGTCGTATTA
TGTAAGGCACATCTCGGATCTCTTCAGTATGCAAAAATATCTTCATTTTTTCTTCTGATAACTATATCAACTTGGTTGTCACCTATAGAACCTGAAATCACCTATAATGATCATCTTGTTATTTCACTCTCAAATCCCACATCCGACGAGAATCTTGCTTCCCTATAGTGAGTCGTATTA
TGTAAGGCACATCTCGGATCAGAAAAGAAAAGAAAGGTGAGAATGGATGCTGAGAGCCAATTAGTCATATTCATCAAATTGCCTATTAGTGGCAGCTCTGCTGCTGATTCTCAGTGAACTAAGAAATCACTAAGCCAAAGATCCGACGAGAATCTTGCTTCCCTATAGTGAGTCGTATTA
TGTAAGGCACATCTCGGATCTGAGAGCCAATTAGTCATATTCATCAAATTGCCTATTAGTGGCAGCTCTGCTGCTGATTCTCAGTGAACTAAGAAATCACTAAGCCAAAGGCAGGAAAAAAAGACCACAGAAACCCACCAATCCGACGAGAATCTTGCTTCCCTATAGTGAGTCGTATTA
TGTAAGGCACATCTCGGATCTTTACCCATATATTGGACCCTATGCTATGTTCTGAGAGTATAAGCATAATTGACAAATGGCTTCCTCCTCAATAAGCTCATGGCCTCATGAGGAGGTAAGAGAGCCATATGTTGAGATTTATCCGACGAGAATCTTGCTTCCCTATAGTGAGTCGTATTA
TGTAAGGCACATCTCGGATCCTTCCTCCTCAATAAGCTCATGGCCTCATGAGGAGGTAAGAGAGCCATATGTTGAGATTTTTGCTGTTTTCACTAGACAGGAAACAAATATATCTCTGTTGTATTTTTTTTTTTTTTTGGATCCGACGAGAATCTTGCTTCCCTATAGTGAGTCGTATTA
TGTAAGGCACATCTCGGATCTAACGCTCACAGCAATCCTATGGATCCATTTTACATATGAAAACATAAGCTCACAAAGGTTCAGTGACTTATTAGTGTCATAGCTGGTAAAAAAAAAAAAAAAAGCATGGCTGTGATTTTATCCGACGAGAATCTTGCTTCCCTATAGTGAGTCGTATTA
TGTAAGGCACATCTCGGATCCACTCACATTCTGGTGATGACAGGATGGCATACTCTTTGAAGATTTGGCTTCACCTAAATTTTTTAGAAGGTAAACTCACTTTACCTAGAAGTCAACATGGATGTTGATGGGTCATTTGTATCCGACGAGAATCTTGCTTCCCTATAGTGAGTCGTATTA
TGTAAGGCACATCTCGGATCTAAATGGAAAAACAAATCCTGGGTGACAATACATCTTTTTTTTTTTTTTTTGCCTTTACTTTCATTATATGGAAAAATTGCAAGACAGCACATCTGTTTACAGCATAGTTTACTGAATATATCCGACGAGAATCTTGCTTCCCTATAGTGAGTCGTATTA
TGTAAGGCACATCTCGGATCCCACATTGCCTGATAAATGTAGGCTGGTCATAAATTTTGAAATGAGTGGTGTAAATCCGCTAACTTTCTTCTTTTTCAAAGTTGCTTGGCTGTTCTAGGTCATTTCCATTTCCATATATAATCCGACGAGAATCTTGCTTCCCTATAGTGAGTCGTATTA
TGTAAGGCACATCTCGGATCCATTTCCATTTCCATATATATTTTAGGAGCAGTTTGTCAATTTCTGGAAAAAAAAAAAAAGGCCTGGGGGGAGCTTAGATAGGGATTGGGTTGAATCTGCAGATCCACTGCAGAACGACAATCCGACGAGAATCTTGCTTCCCTATAGTGAGTCGTATTA
TGTAAGGCACATCTCGGATCCATTTCAACTTCGAGCCATCATAAACATAACTCTTTCTGGTTCTTGCCATACTAATTGTGTTGGACAAGAGGGATTAGAAAGCCCAAGGGAACACTGGGAGTTCGACATTTTCCAATGGAATCCGACGAGAATCTTGCTTCCCTATAGTGAGTCGTATTA
TGTAAGGCACATCTCGGATCAGCCCAAGGGAACACTGGGAGTTCGACATTTTCCAATGGAAATAAAGCTCTTTTAGTGTTTTTTTTTTTTTTTTTTTTTTTCACGGTCTGAGAAATTAGAAAAGGAAGGAATGGGTGGGCATCCGACGAGAATCTTGCTTCCCTATAGTGAGTCGTATTA
TGTAAGGCACATCTCGGATCTAAAAGGGAGAAATGGAACAGATACAGATATGGCAGGAAATATTTTCATAAAATAAATTTTTTGGTCCTCTTGAGACTGAGGACCAAAAAAAAAAAAAAAAAAAGACTTGCTCTGAGGACATCCGACGAGAATCTTGCTTCCCTATAGTGAGTCGTATTA
TGTAAGGCACATCTCGGATCTGAAAGATTCAACTGAATATACATGAATATAATTCCAGGGACAAGGAGTCTTAGCCAACATATGTTGAATGTTCTGGGTCCTCTCAAGTTGAAAGTAGAATACTTCATCTACTCTGGTTCATCCGACGAGAATCTTGCTTCCCTATAGTGAGTCGTATTA
TGTAAGGCACATCTCGGATCACAAGGAGTCTTAGCCAACATATGTTGAATGTTCTGGGTCCTCTCAAGTTGAAAGTAGAATACTTCATCTACTCTGGTTCCTTCTGTAAGAAGGATGCATCAAACTCTCTTTCCTCAATGATCCGACGAGAATCTTGCTTCCCTATAGTGAGTCGTATTA
TGTAAGGCACATCTCGGATCTAGCACATAAACAGCTTCTCAGTAAAAAAAAAAAAAAAAAAAAAAAAACAAAAAAACTTTTCTTCCTGCCTTTCCTCCTGTGTTAGTTTCCTAGGGCTGCCATAACAAAGTACCACAAACATCCGACGAGAATCTTGCTTCCCTATAGTGAGTCGTATTA
TGTAAGGCACATCTCGGATCTAAGACTACTCAGCCTGAGGTTTTGTAGCTATAAAATGGGAATAATATCTACCCTGCAAGGCAGTTGTGAGAAGAACAGTAATGACATAATGTGTGTATCGCATAGTACCTAGCACATAAATCCGACGAGAATCTTGCTTCCCTATAGTGAGTCGTATTA
TGTAAGGCACATCTCGGATCAAAGAGGAATCTCTCTCTCTCTGTGTACATGTAGAGGCCAAGTGAGAACACAGAGAGAAGTGGGCCATCTACAAGCTAGCAAGATAGCCCTTCCGAGGAACTAAACCCTGCATCTTGATTATCCGACGAGAATCTTGCTTCCCTATAGTGAGTCGTATTA
TGTAAGGCACATCTCGGATCTAAATAGGAATGTCCTTACCTGATAAGCAGAATCTATGAAAGATCTACAGTCAGCATTCATCATTCTGTATTTTTTTTTACTATATACTTTTTGCCTTTGTGTTACTATAGACTTTCTGCATCCGACGAGAATCTTGCTTCCCTATAGTGAGTCGTATTA
TGTAAGGCACATCTCGGATCCTATATACTTTTTGCCTTTGTGTTACTATAGACTTTCTGCATATACTATTTGCCTTTTTCTTATCAGAACTAAGTAGTGTGTTCTTTCAGTTTCCTTTTTTTTTTTTTTTTTGTCCCCAGATCCGACGAGAATCTTGCTTCCCTATAGTGAGTCGTATTA
TGTAAGGCACATCTCGGATCGGAAATATGGTTGAAACAGCAGAGATCAGTTGGCCACCCCGTATCAATCAGTGTGGTTTAGTGGTTAGACTGTAAGAGTTACTGATAGGCACTCAAAAATTGCTGAAACATGCATAATCTATCCGACGAGAATCTTGCTTCCCTATAGTGAGTCGTATTA
TGTAAGGCACATCTCGGATCACTCCTGCCTAACTAATCTGTGAAGCCAGCATCACCCTGATACTCAAACCTGGCAAAAGAGCAAAAAAAAAAAAAAAAAAAAAGAAAGAAAAGAAAACCACAGGTCATTGTGCCTGATGAATCCGACGAGAATCTTGCTTCCCTATAGTGAGTCGTATTA
TGTAAGGCACATCTCGGATCTGTACAGGGTAAAACAAAAATTACACAATTGAATGTCATAAATATTGGATACCAATGTAAGAAGGGTTATCCTGGTTGTCCAGCTGGTATTTTATTAGTAGCCTGAAAATTCCCCTAAAAATCCGACGAGAATCTTGCTTCCCTATAGTGAGTCGTATTA
TGTAAGGCACATCTCGGATCAAGAGAACCATGTGCTTGGGCTGGGTTTCTTCTTGGGGGCCCCACCTTCATACTATGTTGCTGTGGCTAGTTCATCTCTCCTGAAAGATGGTCTCCTTTAGCCATGTTCTTAGTTCCGTGATCCGACGAGAATCTTGCTTCCCTATAGTGAGTCGTATTA
TGTAAGGCACATCTCGGATCTAATTTGACAAATGGACTGTTTCCTCCCTTTTGTGAAAACAATTTCAAAGAACAAAGAGACTAGGAAGACAGTAAGTTTTTACAGAAAGAAGATTGAAATACAGGAGAGTGAAAAAAAAAATCCGACGAGAATCTTGCTTCCCTATAGTGAGTCGTATTA
TGTAAGGCACATCTCGGATCTAAACTTGTCAGTTATGAGTTGATTGAAGCTGATTAGCCCTTCAGGATGTGCCCTCTGATCCATACATATTGCAATGCAGTCAGGTTTCAGCATCTCTTGGGTTATGCTGTGATAAAATTATCCGACGAGAATCTTGCTTCCCTATAGTGAGTCGTATTA
TGTAAGGCACATCTCGGATCATAGAATAATTCTCATCAGGTGTTATAAAATCCCTGTCAATGACTCCATTCTGGCACATAGTTTGCAGAAACGCAAATTTCACAGAGTCTCAAAAGAAAAAAAAAAAGTAGGCAATATTGATCCGACGAGAATCTTGCTTCCCTATAGTGAGTCGTATTA
TGTAAGGCACATCTCGGATCGCCTCCCACCTACTGAAGATAAAATGCAGCTAAACTCTCTGACCTTTGAAAATGTGGGTGTAATAACCAGATCGAAGGACAGAAATCAAACAGGAGATGGATGAAATAAGCTCTCTCTCTATCCGACGAGAATCTTGCTTCCCTATAGTGAGTCGTATTA
TGTAAGGCACATCTCGGATCAGAAATCAAACAGGAGATGGATGAAATAAGCTCTCTCTCTCTCTCTCTCTCTTTTTTTTTTTTTTTATGACAAGCGTTGATCTTTTTTCTGTAGCTGCCGATTCCCAGAAAAGTTTTTCTATCCGACGAGAATCTTGCTTCCCTATAGTGAGTCGTATTA
TGTAAGGCACATCTCGGATCAAGTCAGTCAAGCGTCTTATTCAGCTATACAAATTACAGATGTCAGTATTAGATTTTTTTTTTTTTGAGGGTGGGTGTTGGGGGAGACAGGGTCTTGCTCTGTCACCGAGGATGGAGTGCATCCGACGAGAATCTTGCTTCCCTATAGTGAGTCGTATTA
TGTAAGGCACATCTCGGATCTAACTTCACAATGGGCTTCTGCTGAAAGTGAAAAAAAAAAAACTCACTTCATTGGTGCTTACTATTGATACTATTTTCACTCTCCTTTCAACAAAAATCATTTGCAAATTCAAATTCCCAATCCGACGAGAATCTTGCTTCCCTATAGTGAGTCGTATTA
TGTAAGGCACATCTCGGATCTTTGCAAATTCAAATTCCCATTGTGAAGCAAAGAAAAGGCATACCTAAAATGTCATACTCATGTTTTATATGAGAACAGTGATGTCGCTTTCACAGGGTGATAGTCTTTTTATTTCCGCAATCCGACGAGAATCTTGCTTCCCTATAGTGAGTCGTATTA
TGTAAGGCACATCTCGGATCTAAAACTGTCTTTATTCCACACATCTATCTACGTACAAAGTCCCAAATAATCTAAAAAAAAAAAAATTCACTAGAAGTAATTTGTGAATGTATTGAGGTTTTATAACACAAGGCCAATATATCCGACGAGAATCTTGCTTCCCTATAGTGAGTCGTATTA
TGTAAGGCACATCTCGGATCTAAGCAGTATGATCACCTGGGGTCAAAAGAAATCTGGTCGGGTGCAGTGGCTCATGCCTGTAATGGCAGCTCAGGAAGGTGGCATGTGCAGGAGCAAAGGAAAAGCCTTCCACAGGAGGCATCCGACGAGAATCTTGCTTCCCTATAGTGAGTCGTATTA
TGTAAGGCACATCTCGGATCAGTGCCCAGGTCTGAGGTCACCTGTTCACAGGGGGTAGGGGAGCTGTCATCAGAGCCCTCCAACAGAGCCCTGAGTGGAATCAAGAAGCATGAACATGCTGCATGAGAAAAAAAAAAAAAATCCGACGAGAATCTTGCTTCCCTATAGTGAGTCGTATTA
TGTAAGGCACATCTCGGATCTAAGAGTTTGTATACAACAAGATGTGAATATCCCAATGTGAAGACCACTGTGCTAAATTACGCCCCCCCCCCCCCACACACACACAATATACTTCCCCACCTTGCCATACTATCAGGACAATCCGACGAGAATCTTGCTTCCCTATAGTGAGTCGTATTA
TGTAAGGCACATCTCGGATCTAATACTTGAGTGATAATTCATTCATTTTTGTCATCATGTATACTCTCATCCTAAAATTCCCAAGGTATGAAAAAAAAAAACCTTCAGGATAATTCCCTCCATGTGTTGCTAGCTATGCTATCCGACGAGAATCTTGCTTCCCTATAGTGAGTCGTATTA
TGTAAGGCACATCTCGGATCCCTAAAATTCCCAAGGTATGAAAAAAAAAAACCTTCAGGATAATTCCCTCCATGTGTTGCTAGCTATGCTGAAAACAGTTTTTCTAGATGCTACAATTGAAGAAATGTCTGTATTTGTGTATCCGACGAGAATCTTGCTTCCCTATAGTGAGTCGTATTA
TGTAAGGCACATCTCGGATCAAAAAAAAAAAGAGAGAGAGAGAGAAGAAATGAAGGCCTAAGGACTGCAGAGGAGAAAGAGCCAGCGATAGAACCTGAAAAGCTGGATTAGTGAGTGGCATGCTGGGAAAAGTAGGAGATATCCGACGAGAATCTTGCTTCCCTATAGTGAGTCGTATTA
TGTAAGGCACATCTCGGATCCATGGTGTCATGGAAGCCAGAAAGATGAGAATTGATATCTATGGCAAATGCTGCTGAGTTATCATTGGCTTTGGCAAAATGAAAATCACTGTTGGTTTGTCTGAGGGCACCCAGGTAGAAATCCGACGAGAATCTTGCTTCCCTATAGTGAGTCGTATTA
TGTAAGGCACATCTCGGATCGAGTTTGAACTCTGCAGGCCCATTTTTATGTGGATTTTTTCAATAAATATATTGGAAATTTTCTTGGAGGTTTGCAACTATTTGAAAAAAAAAAAGACTCACATATGAATGGTATAGCCTATCCGACGAGAATCTTGCTTCCCTATAGTGAGTCGTATTA
TGTAAGGCACATCTCGGATCTAAACTGGGAGATAAAAGAATATATATTTATATATATTTGCTTGTATGTATAAAATCTCTCTGGTTACACACTCTGGAGTGTTACATCTCTAGAAGTTACCATAAAAAAAAAAATGAAAAATCCGACGAGAATCTTGCTTCCCTATAGTGAGTCGTATTA
TGTAAGGCACATCTCGGATCAAAATGAAAAATTTGGTTGCATGTGGGGAAGAAAAGTGACTGGCTGGAACAGCAGACAAGGAGAGACTTTTCCATTCATACCTTTTTGAATTTTGAATCATGTACTACCTATTCAAAAATATCCGACGAGAATCTTGCTTCCCTATAGTGAGTCGTATTA
TGTAAGGCACATCTCGGATCTAAGCTGGTAGAATGAGGCTTGGCTATTTTGCTACTTACGAGATGACAACCTCCCTGAGAATGAAGACAGTCCAGGGAGCCAGGCGTGGGTCATGCCTGTGGTCTCAGCTACTGGGGAGGATCCGACGAGAATCTTGCTTCCCTATAGTGAGTCGTATTA
TGTAAGGCACATCTCGGATCAGAGAAAAAGAAAGAAAGTCCAGGGAAAAGCAGAACTAAAAGAGACTGAGACCAAGTTCAAATCAACATTGTTTGAGCCTCTGGCTCCAGCCATGCCTGAAGTCATCCTATCTCTGATTTATCCGACGAGAATCTTGCTTCCCTATAGTGAGTCGTATTA
TGTAAGGCACATCTCGGATCTGTTTCAAAAAAAAAAAAAAAAAAAAAAAAAAGCAAACCAAACACACAGTTTTTGGCTCTGTCTCAGGGAGGAGGAGGAGGAGGAAGAGGAGGAGGAAGAGGAGGAGGAGGGGGAGGGGGATCCGACGAGAATCTTGCTTCCCTATAGTGAGTCGTATTA
TGTAAGGCACATCTCGGATCCTACAAATTTGTCTTTTGATTTTTACATTTCTTCTGTTTCTCCCTTGTCATTTATTTTGCATATTTATGCTTTCTCCGTTTTTTTTTTTACCAACTTAGCTTACGGGTTTATTTATATTGATCCGACGAGAATCTTGCTTCCCTATAGTGAGTCGTATTA
TGTAAGGCACATCTCGGATCGCCAGACACTGTTCTGTGTCCTTTCACTTGTATTTATTCATCTAATCCTCCGTAACCTCATGAGGTAGATGCTATGTTTTTTTTGTTTGTTTTTGGTTTGGTTTTTTTTTTTTTTTTTTTATCCGACGAGAATCTTGCTTCCCTATAGTGAGTCGTATTA
TGTAAGGCACATCTCGGATCTAAGAGCCACTGGCTTGGGCAAATGCTGTGGTACTCATCCACCATCTCCATTTACAGGGCAGCCTCAGAGATCTAAGTCCAGATCCAATAATAGCTAATGGTTTTTAGCACTTACTGTGTATCCGACGAGAATCTTGCTTCCCTATAGTGAGTCGTATTA
TGTAAGGCACATCTCGGATCTAAAGGGTTTCTGCTGTTGCTAGTCTGGGAGCATTTCACAGGCTTTTATTGTTTCTTTTGGCTTTGCCCACACTTCTGTAAATAAACCCTTGAGTTTGCCTTTTTTTTTTTTTTTCATTTATCCGACGAGAATCTTGCTTCCCTATAGTGAGTCGTATTA
TGTAAGGCACATCTCGGATCTTTTTCATTTGCTGGGATCTAACACAGCCCTTTTCCTACAGGTAAATGCCTACATGTTAGAACATATCTTAGAAATTACCATCAGCCAATCTTGCTTTAGAAAAAGAACTCATGACTATCATCCGACGAGAATCTTGCTTCCCTATAGTGAGTCGTATTA
TGTAAGGCACATCTCGGATCCATGCCACTCCAGCCTGGGGGACACTCCAGCCTGGGGGACAGAGTGAGACCTTATCTCAAAAAAAAAAAAAGTTGATTCTGGGGTCAATGTGGACAATGGATGAAGATAAGAGGTCAAGAATCCGACGAGAATCTTGCTTCCCTATAGTGAGTCGTATTA
TGTAAGGCACATCTCGGATCAGCACTGGGATGGCAGGCATGAGCTACCATACCCAGCCCCCAATTTTCTTTTCTAGCGCTTCTACACCACGTTTTGTGAATCACTTCCTAATCTACAAACACAAGCTCAACAAGGAGTCAATCCGACGAGAATCTTGCTTCCCTATAGTGAGTCGTATTA
TGTAAGGCACATCTCGGATCTAAATACACTAAGTATGAAACCCATCTACATCTTTTCAGGTCTCATGGAAGATGCAGTAGGACTGGCTTTTTTTTTTTCCAATCACTTCTCTCTAAACACTATTGATGGGGGAAGACAAAATCCGACGAGAATCTTGCTTCCCTATAGTGAGTCGTATTA
TGTAAGGCACATCTCGGATCTCTCATGGAAGATGCAGTAGGACTGGCTTTTTTTTTTTCCAATCACTTCTCTCTAAACACTATTGATGGGGGAAGACAAATATCTGGTATATTATTGCCCACAACCGATGGAGCTCTGAGATCCGACGAGAATCTTGCTTCCCTATAGTGAGTCGTATTA
TGTAAGGCACATCTCGGATCTAAACAGAACAACTCAGAAATATAGACTAATGAAAAATAAAAACAGCTGGAGTCAGATCACTCTGCTCTGAGGAATGGGCATTTTTGTTTTATTTTGAGTTGTGTATTTTTTTTTTTTTTATCCGACGAGAATCTTGCTTCCCTATAGTGAGTCGTATTA
TGTAAGGCACATCTCGGATCCTCTGCTCTGAGGAATGGGCATTTTTGTTTTATTTTGAGTTGTGTATTTTTTTTTTTTTTTTTACAGTAAAGATCATGGGTCTACTCATGTCCAACCGATTTGACCATGAACTGCAAAATATCCGACGAGAATCTTGCTTCCCTATAGTGAGTCGTATTA
TGTAAGGCACATCTCGGATCGGATATCATGGGGGCCATGAACATGATTTAGACATCGACCCTATTCTTGATCAGCTCACAGTTCATTTGATGATGTAACATTAGTATATAGAATAATTTCATATTGATGAAGTTATCACAATCCGACGAGAATCTTGCTTCCCTATAGTGAGTCGTATTA
TGTAAGGCACATCTCGGATCTAAATGAACATCACTTTCTAATCCTCTTCTCCCACTAGGTGCCAAGCTACTTGAAAAAAAAAAACAAAAAACTGTCCTTTTATCTATGTCTGCCCAATGCCTACCAAAGCAGCCAAGACAATCCGACGAGAATCTTGCTTCCCTATAGTGAGTCGTATTA
TGTAAGGCACATCTCGGATCTATCTATGTCTGCCCAATGCCTACCAAAGCAGCCAAGACACAGTTCCATATTTTACTATGTTGTACAATATACAGACATAATACTGCATCTGTTGAATAAACATATATATCACTGCCAGTATCCGACGAGAATCTTGCTTCCCTATAGTGAGTCGTATTA
TGTAAGGCACATCTCGGATCTAAGCATTGAAATGTGATTCTTGCTTTTGCTGCTTGATCTCACTCATCCTGTGTTTCTTCGTTCTGTTTTGGAGTTGCTGTTCCCACTCAAGCAGAGTAGAGTTTTTTTTTTTTTTTTTTATCCGACGAGAATCTTGCTTCCCTATAGTGAGTCGTATTA
TGTAAGGCACATCTCGGATCTTTTTTTTTTCATTTTTGAGTTTGGACTGGTATCCATTGTTGTGTGAAATATTTTTGCTTGTTGTCTCCAACTTGAAAATCAAATATCCAATGTTTTGAATTCATTCTTGAAAACCCTGCATCCGACGAGAATCTTGCTTCCCTATAGTGAGTCGTATTA
TGTAAGGCACATCTCGGATCTAATTTTGATCAGAACCCACAAATATCTAGATAAACTATCTGCCTGAAAATCACATATATGGGCTATTTTTTTTTTTTTACTATCTCCTGTTTGAATTCACACCTAAAAACTTTACTGTGATCCGACGAGAATCTTGCTTCCCTATAGTGAGTCGTATTA
TGTAAGGCACATCTCGGATCTTTTTTTTTACTATCTCCTGTTTGAATTCACACCTAAAAACTTTACTGTGGAATATCTGATGTGTAGTCATTGTTCAGACATTCAGTTACCTGTGAGTGGAGAGAAGAACCTATGGACACATCCGACGAGAATCTTGCTTCCCTATAGTGAGTCGTATTA
TGTAAGGCACATCTCGGATCTAATTATTTTCTTTTATTCACCACCTAGGACCGAGGTTCTTCATTCCGAGCCTCACAAAAGTCCTCAAAAAAAAAAAAAAAAACCCTCCTAAAACAAATCCTACCACGAGAAAATTGTTTATCCGACGAGAATCTTGCTTCCCTATAGTGAGTCGTATTA
TGTAAGGCACATCTCGGATCGCACATCTGCCATGCTCGGCAAGGTTTGGAAGACATCTGTAACAGAATGTGCAGTATATGAGGCCCTGGGCTCTGGAATCAATGAGACAGGGCTTGGAGCCAATTCTTTCCACTTCTGGCATCCGACGAGAATCTTGCTTCCCTATAGTGAGTCGTATTA
TGTAAGGCACATCTCGGATCGCAGCAGCTTATTTGAATTAGTAAATGAATGCAGTGATTCTCAGCTAGGGGGTGGGGCATACCCCACTAGGGGATGTGCCAAAATTTCTCAGAGAATAGTAAGAAGCAGAACATCTATACATCCGACGAGAATCTTGCTTCCCTATAGTGAGTCGTATTA
TGTAAGGCACATCTCGGATCTCCTGTGACTATGAGTAGTACATAATAAAAGCTCCAATAAAAATAATATTTACTATCTCTCAATATGTGATTTTGCTGAGTTCTACTTTTGAAGAGTTGAGACTAATAGAAACCAGACTGATCCGACGAGAATCTTGCTTCCCTATAGTGAGTCGTATTA
TGTAAGGCACATCTCGGATCCAATATGCTGATGAATAGATGAGATATGTGCTAGTGGAAACAATGAAAGTAGATTTTTTTTTTTTATTGTTTGACAATGAAAAGAATTGCATTAGGGATCCAGTTGAATGGGATGATGACATCCGACGAGAATCTTGCTTCCCTATAGTGAGTCGTATTA
TGTAAGGCACATCTCGGATCTAAGATCTGGCACAGCCATGTAAGTAATACCCACTAAAATACATTCTGCTCCTCTGCCTTACTTCCTTGTTCATACTTATTACCTCCTTGTTGATACTTCTAGCTACAGCAAAAAAAAAAATCCGACGAGAATCTTGCTTCCCTATAGTGAGTCGTATTA
TGTAAGGCACATCTCGGATCTAAATATGGAACAGCAGATGTCCTAGTTTTCTTTTCCCCGAGGCTGGTTCAATAACCTATTAGCCTCCTTTAGTCCTCCTAGACAGTGTGAGCTACTGTAGGGGAAGAGTTGAAGACAAAATCCGACGAGAATCTTGCTTCCCTATAGTGAGTCGTATTA
TGTAAGGCACATCTCGGATCGAAATGTAGATGGGTAAATAAGTACTGAATGCTATATGTGCTAGCCAAGCAGTTGTGGCCAGAACTTAGTAAGATATTGGTCATTTGAGCACATATATTTTTCTCTGTTACTGCTTTTTTATCCGACGAGAATCTTGCTTCCCTATAGTGAGTCGTATTA
TGTAAGGCACATCTCGGATCAGAACTTAGTAAGATATTGGTCATTTGAGCACATATATTTTTCTCTGTTACTGCTTTTTTTTTTTCTTTTTTCTCAGTTTCCTAATAAATTTGCTTTGAGAAGTTGTTGTCTTGTATGGCATCCGACGAGAATCTTGCTTCCCTATAGTGAGTCGTATTA
TGTAAGGCACATCTCGGATCAGAATAGGTTAGTTGGGTAAATAAAGTTTGAATCCACTGGGTTTTCTCGGCTGGACACTTTTTTTTTTTTTTTTTACATCCAGAGTTGGATTTGCTGACAGGTTAGAGAATGCAACGTATATCCGACGAGAATCTTGCTTCCCTATAGTGAGTCGTATTA
TGTAAGGCACATCTCGGATCTAATCCACAATTATCCTTGCTGATGTTTACTTATTTTTGATTATTATTTATTTTATATTTTTATAAAATATCGTCCAGGCTGTCTCACACTCCTGGGCTCAAGCAATCCTCTTGTCTTGGATCCGACGAGAATCTTGCTTCCCTATAGTGAGTCGTATTA
TGTAAGGCACATCTCGGATCGAAAAAAAAAAAACCACACACACACACACACACACACACACACAAGCACACACACACTTTTTCTTCCATCCAATGATTGGTTGTCTTTTCACTTTCCTAATAGTATCCTTTGACACACACATCCGACGAGAATCTTGCTTCCCTATAGTGAGTCGTATTA
TGTAAGGCACATCTCGGATCCTAGATATGAGTCCCTTGTCAAATATGTGATTTGAAAATGTTTTTTCCCGCCAGGTGTGGTGGTGCATGCCTATAATCCCAGCTCAGGAGGATCACTTGAGCCCAGGAGGTCAAGGTTACATCCGACGAGAATCTTGCTTCCCTATAGTGAGTCGTATTA
TGTAAGGCACATCTCGGATCATGATCGTGGCTCACCATGGCCTCAACCTCCTGGGTTGAAATAATCCTCTGACCTTAGCCTCCAGAGTAGCAGACGATACAGGTGGAAAGTGCTGGGATTACAGATATGAGAAATTCACCATCCGACGAGAATCTTGCTTCCCTATAGTGAGTCGTATTA
TGTAAGGCACATCTCGGATCTAAAAAAAAAAAAAAAAAAGAGAGAGAGAGACAGAGAGAGATAAATCACATACCATACAATTCACCTACTTTTTTTTTTTTGGAAACAGAGTGCAGTGGCATGATCGTGGCTCACCATGGATCCGACGAGAATCTTGCTTCCCTATAGTGAGTCGTATTA
TGTAAGGCACATCTCGGATCTAAGGTCTGAAGTCCTAGCGATGCCTTTTTTTTTTTTTTTTTTTTTTGCTTTAGTAACACATTTTAGTTTTCATCACCTCCCTCAGGCTACACTTGGCCAAACCAAAAGTGAGCTTTTCTATCCGACGAGAATCTTGCTTCCCTATAGTGAGTCGTATTA
TGTAAGGCACATCTCGGATCTCATCACCTCCCTCAGGCTACACTTGGCCAAACCAAAAGTGAGCTTTTCTTTTGCAAATATTAGGGATGCATATGATCCTAATGCTATACTTACAATATGAAAACAGCATTCCTTCTTTGATCCGACGAGAATCTTGCTTCCCTATAGTGAGTCGTATTA
TGTAAGGCACATCTCGGATCAACCAAAAGTGAGCTTTTCTTTTGCAAATATTAGGGATGCATATGATCCTAATGCTATACTTACAATATGAAAACAGCATTCCTTCTTTGGAAGTGACCATAGAAATGAGTCTTCTTTTCATCCGACGAGAATCTTGCTTCCCTATAGTGAGTCGTATTA
TGTAAGGCACATCTCGGATCTAAAGCACTAAATCTCTACCAAGAAATGTGATGTACAGAATTCAATTCAGCATTTAGCTGGAAAGGAGTCCCTTCGGGGAGATCAGGTTGATATGTGAGGAATCAGTTTTGAAGTCCCGTATCCGACGAGAATCTTGCTTCCCTATAGTGAGTCGTATTA
TGTAAGGCACATCTCGGATCTGCTGATTTTTTTTTTTCAAGGGATGGTAGTTTGGTCAGCCTTACTCTGATTTCTCCTCACAACTGTCAGTCAGAATGAATTACAGGACATATTACCTGAATCCCAACATCTAGCTACATATCCGACGAGAATCTTGCTTCCCTATAGTGAGTCGTATTA
TGTAAGGCACATCTCGGATCTACTAAGCTCCCGAGTCTGTCCGTTGTGCTTGAGAAACCCCCCCCCCCCCTTTCCTGGCACAGTCCAGGGTACACAGCCTGCTCTCAGAAACGGACGTCAATCGAAAGCATTCTAACATAATCCGACGAGAATCTTGCTTCCCTATAGTGAGTCGTATTA
TGTAAGGCACATCTCGGATCCGATTCATCAAAGGTTACCGACTAATTCAAGTTTGGGATTTCTGAAAAGAGGCTGAGAAATCCGCGTGGAAGTTGGTGGTTGGGTGCGGCCCATTTCTCTCTCCACTTCCGTGCGGACGAATCCGACGAGAATCTTGCTTCCCTATAGTGAGTCGTATTA
TGTAAGGCACATCTCGGATCTAATATTTTAGTATATTGTATAGCCCCCCCAGAATATTTTTCAATTTCAAAAGATGAGATCATACTGTTTGTACCATCTTATTACTTTTTCTTTCTTTTTTTTTTTTTTTTTTTTTTGCTATCCGACGAGAATCTTGCTTCCCTATAGTGAGTCGTATTA
TGTAAGGCACATCTCGGATCTAATACTTTTCACCGTATCTGAAATGATGCCCTACATTTTTTTTTTTTTCAAAGGCATTTTCCCCCCACAAGATGACTGGCAATTTTGTGTTCTAGCCACCCTCAGACATGAAAACACTTATCCGACGAGAATCTTGCTTCCCTATAGTGAGTCGTATTA
TGTAAGGCACATCTCGGATCTCCCCCCACAAGATGACTGGCAATTTTGTGTTCTAGCCACCCTCAGACATGAAAACACTTGGTTGCTTATCTTGTAAAATCTGCTCTGCTTGCTTGCTTGGGCATGTATGTAGTCAGTTTATCCGACGAGAATCTTGCTTCCCTATAGTGAGTCGTATTA
TGTAAGGCACATCTCGGATCGAAAACACTTGGTTGCTTATCTTGTAAAATCTGCTCTGCTTGCTTGCTTGGGCATGTATGTAGTCAGTTTAGTCAAATACGTGTCAGTACATCTATGTGGATGGGGAGCAGGTGCAAGCCATCCGACGAGAATCTTGCTTCCCTATAGTGAGTCGTATTA
TGTAAGGCACATCTCGGATCTAAGTATACAAGGCAGTATTGTCAGCTACAGGCACTGCTGTGTAGTAGATCTCCAGAACGTACTCATCCTGCACACCTAAAATTTGGTCCCTTTGAGCATCCTGTCCTTGTTTCCCCCTCATCCGACGAGAATCTTGCTTCCCTATAGTGAGTCGTATTA
TGTAAGGCACATCTCGGATCTAATGACACCAACAACTGTACAAGGTGTTGTCACACTCATTTAGTGACTGAGAAGGATTGATATCATGGCTAGAAAAAAAAAAAAGAAAAAGGCAATACTGGAACTTTGAAACTCAGTCTATCCGACGAGAATCTTGCTTCCCTATAGTGAGTCGTATTA
TGTAAGGCACATCTCGGATCTAATTTTGATCTTTTTCAAAAGATCTTTTTTTTTTTTTTTTTTTTTTTTGAGAGCTAGGCAGGAAGACAAATTCCTCATCCTCGCAACTGCAATAAGTGAATAGAACCAAACCATGACTTATCCGACGAGAATCTTGCTTCCCTATAGTGAGTCGTATTA
TGTAAGGCACATCTCGGATCTTTTTTTTTGAGAGCTAGGCAGGAAGACAAATTCCTCATCCTCGCAACTGCAATAAGTGAATAGAACCAAACCATGACTTTCCTTGCACAGGTGCTAAAGTGAGACATGGCTGGTTTGCCATCCGACGAGAATCTTGCTTCCCTATAGTGAGTCGTATTA
TGTAAGGCACATCTCGGATCGCCCCTATAATCCAAGGCAGCCCTGTACATAATGTGCTATAACATGAAAAAAAAAAAAAGTAAAAAGCATGACAATGAAACAACAGGTGTAGCTATGGGGGATTGTCTGTTCTCTACGTAATCCGACGAGAATCTTGCTTCCCTATAGTGAGTCGTATTA
TGTAAGGCACATCTCGGATCTAATGAAATAGGTAGTTCCTAAGGTTTATATCTGTTAGTAAGAGGTTTATTTGAGGGGAAGTGAAAGAACTTGAAAGATTCATGGTCTCTAAATTTTTTTTTTTTTTTTTTTTTTTTTTCATCCGACGAGAATCTTGCTTCCCTATAGTGAGTCGTATTA
TGTAAGGCACATCTCGGATCTTTTTTTTTCAGAGATTTGGACCAGGCAAGCATGGAAGCAGTAGTTTCACTTCTAGCTGGTCTCCCTCTGCAGCCTGAAGAAGGAGATGGTGTGGAATTGATGGAAGCCAAATCACAGTTATCCGACGAGAATCTTGCTTCCCTATAGTGAGTCGTATTA
TGTAAGGCACATCTCGGATCTAAGAACTGGCTCTCAAATGAAAAAAAAAAAAATTCGTTTGAAAATTTGGGGCACTGTCAATTTCTGTGGTGTAAATACTCCCTCCATGGCTGATTTGAGCTACCAACATGACATGGTGAATCCGACGAGAATCTTGCTTCCCTATAGTGAGTCGTATTA
TGTAAGGCACATCTCGGATCGAAAATTTGGGGCACTGTCAATTTCTGTGGTGTAAATACTCCCTCCATGGCTGATTTGAGCTACCAACATGACATGGTGAACATGGAGCTGATGAGGAGATGCAGAGAAGTGCAGTATTCATCCGACGAGAATCTTGCTTCCCTATAGTGAGTCGTATTA
TGTAAGGCACATCTCGGATCCTACCAACATGACATGGTGAACATGGAGCTGATGAGGAGATGCAGAGAAGTGCAGTATTCCAGACTTTCCGTACCTCAAGAACATGGATAAGACCAAAATGTGGTGAAGAAGAATAATTGATCCGACGAGAATCTTGCTTCCCTATAGTGAGTCGTATTA
TGTAAGGCACATCTCGGATCCCTCCCCAGATTTTGTACTTGTCAATGAACCTGTGTAAATGTCTTACTGACGTGCCTGGGTGCAGAGGATGGATGAAAAAAAAAAAAAAGGCAGACGAATAAATAAAGGGAAAGCTTCCTATCCGACGAGAATCTTGCTTCCCTATAGTGAGTCGTATTA
TGTAAGGCACATCTCGGATCTTTCAGAAGGTGCCTGGAAAGATGAGTAGAAAAGGATTAGAACAAGGTGGGCAAAGGGGTTTTGCTGTCTGAAACAAGATTGGAAGGAAGCTCGGAGAAGAAAGATTTGGTCTGCATGGTATCCGACGAGAATCTTGCTTCCCTATAGTGAGTCGTATTA
TGTAAGGCACATCTCGGATCAACAAGGTGGGCAAAGGGGTTTTGCTGTCTGAAACAAGATTGGAAGGAAGCTCGGAGAAGAAAGATTTGGTCTGCATGGTGTCTTGGAAGCATTCTAAAAAGAATGTTTTAGAAAGGGGAATCCGACGAGAATCTTGCTTCCCTATAGTGAGTCGTATTA
TGTAAGGCACATCTCGGATCCTCAGAAGGGGGGAATGAGAAAATGGTTGAGGGGAAAAGAGAGATCATATTTCAATTCCTATTACAGAAGCATCCGAGCCCCTGTCGTTATTTTCAGCAAGTAACACTCAATTTGTGACAATCCGACGAGAATCTTGCTTCCCTATAGTGAGTCGTATTA
TGTAAGGCACATCTCGGATCGGGGAAAAGAGAGATCATATTTCAATTCCTATTACAGAAGCATCCGAGCCCCTGTCGTTATTTTCAGCAAGTAACACTCAATTTGTGACATTCACTTTAGCAAAACAAAGCATGGATCAAATCCGACGAGAATCTTGCTTCCCTATAGTGAGTCGTATTA
TGTAAGGCACATCTCGGATCTAATCAACAGCCATCTGCTCCAGAGATCACTAATGCCCAGTAACTCTGGGTGAATTGATTATATATAATGAACAAAAAGAATGTGCCAAAGTGGGCCCTAAGTCTCTTCAAAAAAAAAAAATCCGACGAGAATCTTGCTTCCCTATAGTGAGTCGTATTA
TGTAAGGCACATCTCGGATCTAATGCCCAGTAACTCTGGGTGAATTGATTATATATAATGAACAAAAAGAATGTGCCAAAGTGGGCCCTAAGTCTCTTCAAAAAAAAAAAAAAAAAAAAACCCAAAAAACAAACTAGCTTATCCGACGAGAATCTTGCTTCCCTATAGTGAGTCGTATTA
TGTAAGGCACATCTCGGATCAACAAAAACCCTACATGCCAATATCTCTCTGATGAACAGATGCAAAAGTCCTCCACAAAATATTAGCAAACCACACTCAACCAATGAGATACTATCTCACACCACTCAGAATGGCTAGTAATCCGACGAGAATCTTGCTTCCCTATAGTGAGTCGTATTA
TGTAAGGCACATCTCGGATCAAAAAAAAAAAAAAAAAAACTAGCATTGGTGATGACATAAAAAGAGTGGAATCCTCATGCATTGTTAGAGGAAATATAAAATTGTGTAGCCACTATAAAAATAGTGTGACAGTTTATAAAATCCGACGAGAATCTTGCTTCCCTATAGTGAGTCGTATTA
TGTAAGGCACATCTCGGATCTAATGCGAATCAAATTACTGTGATATATTGTCCCACACCCCTTACAATGGCTACTACTAAAAAATCAGAAAAAAAAAAAAAAAAAAAAACTAGCATTGGTGATGACATAAAAAGAGTGGAATCCGACGAGAATCTTGCTTCCCTATAGTGAGTCGTATTA
TGTAAGGCACATCTCGGATCTAAGCCAAAAACAGCTAATCTTTGCATCTAAAGCAAACTAATGTATATTTCACATTTTATTGAGCCGACTTATTTCCACAAATAGATAAACAGGACAAAATAGTTGTACAGGTTATATGTATCCGACGAGAATCTTGCTTCCCTATAGTGAGTCGTATTA
TGTAAGGCACATCTCGGATCATGTATATTTCACATTTTATTGAGCCGACTTATTTCCACAAATAGATAAACAGGACAAAATAGTTGTACAGGTTATATGTGGCATAGCATAACCACAGTAAGAACAGAACAGATATTCAGATCCGACGAGAATCTTGCTTCCCTATAGTGAGTCGTATTA
TGTAAGGCACATCTCGGATCGCATTGCTTTTGCAGCCAAATGTATTCTGACTGAAACACAGGGTTTGTAGGATTTATTACATTATCCGTAATCTTCTCTAATTGATATTTTTGTAGGGGAGATGCCATCATTTTGTCAAAATCCGACGAGAATCTTGCTTCCCTATAGTGAGTCGTATTA
TGTAAGGCACATCTCGGATCCCATGTGAGTCCTTTCTCTTTCTTCTTTATGTGTTTGCTTTACCAGTGAGTTTTATAGTTTACCTTATTTTCATGATGGTAAGTGTTGCAGTGTTTTTTTTTTTTTTTTTTTTTTTGCTTATCCGACGAGAATCTTGCTTCCCTATAGTGAGTCGTATTA
TGTAAGGCACATCTCGGATCCCTCCAGTTCTGTTTTTGTTTTTCAAGTTTATCTTGGCTATTTTGGGTTCCTTGCAGTTTCACATGAATTTTAGGATGTTTTTTATTTTTTATTTCTGAAAAAAAAAAAAAAAACCTATCATCCGACGAGAATCTTGCTTCCCTATAGTGAGTCGTATTA
TGTAAGGCACATCTCGGATCTAAAGCTACATATGTGTGGTAATTTGTTACACAGAAATGGGATACTAATGCAAAAAAAAAAAAGCACAGAAAAGACTAAAAGATGAGAATCTAAAACAATAATAGCAGCCAGTCTCAGTAATCCGACGAGAATCTTGCTTCCCTATAGTGAGTCGTATTA
TGTAAGGCACATCTCGGATCAAAGCACAGAAAAGACTAAAAGATGAGAATCTAAAACAATAATAGCAGCCAGTCTCAGTAATAGAATGCTTCCATTATTGTGGATCTTATGTGATGGGTATGGGCTCTCTTTGAATTCAGATCCGACGAGAATCTTGCTTCCCTATAGTGAGTCGTATTA
TGTAAGGCACATCTCGGATCTAATGCCTATTTGTAGAAACCTACTCATTGAAATGAACATACCTCTCCACGTCAATCAGTGGTGCTCAAGATTGCAGGAAAAAAGTTCTCCACCAGTCAACATTTGAAAATGTCTTTTTTATCCGACGAGAATCTTGCTTCCCTATAGTGAGTCGTATTA
TGTAAGGCACATCTCGGATCGCTATTCAAGGAAATAATGACTTCTGATTGCTTTTCCTGCAATCCAAAATCATATCATTACTGCCAAAAAAAAAAATTCTGAAGTCCAGACATGAGACTACAAACTACTATATTCTCCTTATCCGACGAGAATCTTGCTTCCCTATAGTGAGTCGTATTA
TGTAAGGCACATCTCGGATCTTATGCCTCCTGGCCTCACTGAACTGCAAAGGCAATTGGGAAGTGTAAGGTGTCTAGGCAGTCATTGTACAGCTTCCGTTACCATGAAGGAAATAGAAAAGTGGTTTTGGTGGACAGCTAATCCGACGAGAATCTTGCTTCCCTATAGTGAGTCGTATTA
TGTAAGGCACATCTCGGATCACTGCAGCCTGATTGACACCTTTTCAATTTTAGCCTTACAAGACCCTCAGCAGAGAACCCAGTCACACCATGCCTGGACTTCTAACTTACCCATCTGTGAGCCAAAATCTGTGAGTGGGTATCCGACGAGAATCTTGCTTCCCTATAGTGAGTCGTATTA
TGTAAGGCACATCTCGGATCAGATTTGAAGCATAAAAGATTTTCATTGTGAGGGAGATTTTCCATTCTGGCTTTGAAGATAAAGATAAAGAGGCCATGTGTCAAGGAATGTGAGTGATATCTGGGGAATGAGAGTGGCACATCCGACGAGAATCTTGCTTCCCTATAGTGAGTCGTATTA
TGTAAGGCACATCTCGGATCCTGGCAGATAGCCAGGAGGAACGTAGGAACTCAGTTCTACAACTCCAAAAAAAAAAAAAAAAACCCTAAATTCTGCCACAACCATGTAAGCTTGGAAAAGGACCCCAAGCTCCAGATAAGATCCGACGAGAATCTTGCTTCCCTATAGTGAGTCGTATTA
TGTAAGGCACATCTCGGATCCGTGCCGCTGTACGGTATGATCCAGCCTGAGCAACAAGGTGAGACATTGCCAAAAAAAAAAAAGAAAAAAAAAAAAAAAAAGAGGATATTGGCTACCAAGGAATCTAGGTGATGGGACTGATCCGACGAGAATCTTGCTTCCCTATAGTGAGTCGTATTA
TGTAAGGCACATCTCGGATCCAAAAAAAAAAAAGAAAAAAAAAAAAAAAAAGAGGATATTGGCTACCAAGGAATCTAGGTGATGGGACTGAGAAGGAAGATAATTTATGGGGTTGGACAAGCATCAACTGGGTCAATACCATCCGACGAGAATCTTGCTTCCCTATAGTGAGTCGTATTA
TGTAAGGCACATCTCGGATCTATGTCAGTGGGTAGGTATACAGACCCTCAGCCCTCCTAAACACCAAACTCCCAAATTCTGTCTCTGGGAATTTTTCCCTTTTCCTACTTGTGATTGAAATTTCTCATGAGCTTGAGCATATCCGACGAGAATCTTGCTTCCCTATAGTGAGTCGTATTA
TGTAAGGCACATCTCGGATCTAATTTCTAGAGTTCTGAAAAAGTTGATTTTGACTTTTTTTTTTTTTTTCTTGCCAGTGTTCTTGTTGGTTTTATGGAGGAAAGGATTTTTGGAGGTCCTTTACTTACTTCACATGCCAAATCCGACGAGAATCTTGCTTCCCTATAGTGAGTCGTATTA
TGTAAGGCACATCTCGGATCTTTATGGAGGAAAGGATTTTTGGAGGTCCTTTACTTACTTCACATGCCAAATGTCCTTCTGGCCTGTACTTTTGAATGACATTTCACTAGATGGATGTGAAATTTGGGGTTGGTAGTTATATCCGACGAGAATCTTGCTTCCCTATAGTGAGTCGTATTA
TGTAAGGCACATCTCGGATCTAAAAGTTCCAGTGTCTATTTATGTCTTTTCTCTCTTTTCTTTTTTTTTTTTTTTTTTGTTATTAGCTCAAGGAGAAACCAAGCCACATAATTTACAACTTGCCTAGAAATCTCCTCAGCATCCGACGAGAATCTTGCTTCCCTATAGTGAGTCGTATTA
TGTAAGGCACATCTCGGATCTAAATTGAAAAAAAAAAATAAGTAGGGCTTCTTCCAGTTCTGAAATTCTCAGGTCTTCAACCCATTGTGTTAGTTTTTCTAATTCAATAAGAGGGAATTATGGGCCTGTCTATCTTATTCATCCGACGAGAATCTTGCTTCCCTATAGTGAGTCGTATTA
TGTAAGGCACATCTCGGATCAATTCAATAAGAGGGAATTATGGGCCTGTCTATCTTATTCTTCTTGTTCACTTCCTAAGCTTCAGTGCTTTATGAATGAGCCTCAGAGTGAATAACCCACATCTCAATTGTTCTGATTTCATCCGACGAGAATCTTGCTTCCCTATAGTGAGTCGTATTA
TGTAAGGCACATCTCGGATCAACCAAAAAACCTCTCTCCTTGAGAAATAAACAGAAATTTTTACAAAATTGTCATTTTATAGCAAGATCGATTTTTTTTTTTCAGTTACAACCTATTCTCCTAAGGATACTAGTCCCAGCATCCGACGAGAATCTTGCTTCCCTATAGTGAGTCGTATTA
TGTAAGGCACATCTCGGATCATTAGTGATCTTGTAAATAAAGTTGTAACCAGATGAAATGACTTGCACCTGTAATCCCAGCTACTTGGGAGGCTGAGGCAGGAGGATCACATGAGAATTCCTGTCCTCAAGTCATCCTCTATCCGACGAGAATCTTGCTTCCCTATAGTGAGTCGTATTA
TGTAAGGCACATCTCGGATCGGCCTCAGCCTGTGCGATATGCTGACAGCCCATCTCTCTAAAAAAAAAAAAAAAAAAAGAATAAAGAAAGAAAACAAAGTTATGAAAATGTTAGATATTACTATAAAAGAAAGCACAAATATCCGACGAGAATCTTGCTTCCCTATAGTGAGTCGTATTA
TGTAAGGCACATCTCGGATCCAAATAGTTCCTAATAACATATAGTTTCAAAAATACTTGCATTATCTAACATCCAAAAGAAAGTCCTACAAAGTACGGGAAAAGAAATCATAAATGGTTCTACATTACTATAGTCAACTAATCCGACGAGAATCTTGCTTCCCTATAGTGAGTCGTATTA
TGTAAGGCACATCTCGGATCAAATACTTGCATTATCTAACATCCAAAAGAAAGTCCTACAAAGTACGGGAAAAGAAATCATAAATGGTTCTACATTACTATAGTCAACTATCAAAAAAAAAAAAGCTACGTAGAACTTAGATCCGACGAGAATCTTGCTTCCCTATAGTGAGTCGTATTA
TGTAAGGCACATCTCGGATCTATTTTTCTCAGACATCATTTGATTCTGTCCTCCTAAGAAGTGTTTTCCAGTACATAGGCAAAAAGAACTGTAATCATTTCTGGTTTTATTTGCACTAAAGAACTAGCTTTTGGGAAAAAATCCGACGAGAATCTTGCTTCCCTATAGTGAGTCGTATTA
TGTAAGGCACATCTCGGATCATTCTATGGGTTGTAACAGCAAGTTTCCCCTTTCTAATATTACCAGTGTATCACTCTTTGCTGTCTTTTCTTATAGTAGGAAACATATTCCTAGTAAAAAAAAAAAATCAGGTCATTTGTATCCGACGAGAATCTTGCTTCCCTATAGTGAGTCGTATTA
TGTAAGGCACATCTCGGATCGTTTGAACAATCCCTCCTTCTGAGAATTGGCGTCCCATTTCAACTTATTTTTCTTTCTGTAAAAAGATATTTTTAGCATAAGAGAATATGTTTTCAACAAGTGAAGAACTTAGAAGATAAATCCGACGAGAATCTTGCTTCCCTATAGTGAGTCGTATTA
TGTAAGGCACATCTCGGATCCGTCCCATTTCAACTTATTTTTCTTTCTGTAAAAAGATATTTTTAGCATAAGAGAATATGTTTTCAACAAGTGAAGAACTTAGAAGATAAATGTTACTCTGCTTGTGAAGTTTGTCTATGATCCGACGAGAATCTTGCTTCCCTATAGTGAGTCGTATTA
TGTAAGGCACATCTCGGATCTAAAACAAACAACACAGAATGTTGTCAGCACAGCCAAAATTGCATCCCACATATCCCCTTTGCTTTCTCCTTTTCTTTTTTTTTTTGTCAAAGTCATTGTTTATTTTATTTTATTTTTTCATCCGACGAGAATCTTGCTTCCCTATAGTGAGTCGTATTA
TGTAAGGCACATCTCGGATCTAACAAAAGCAACCGTGTCCAACTATATCATTTATATCGAGTGGTGAAAACCATTGCAGGATCCACTATAGCATATCAGAATTACAAAGAGTAAAAAAAAAAAACAAAATGTTTGATCTCATCCGACGAGAATCTTGCTTCCCTATAGTGAGTCGTATTA
TGTAAGGCACATCTCGGATCGCATATCAGAATTACAAAGAGTAAAAAAAAAAAACAAAATGTTTGATCTCTTTACTTCAACTCAGAAATTGCTGAAATTCATAACCGTATTAGGAGAAAATCAACAGAATGGGCAAACTTATCCGACGAGAATCTTGCTTCCCTATAGTGAGTCGTATTA
TGTAAGGCACATCTCGGATCTAATGCACACCAAAAAAAAAAAAAAACGCATTTCCTAATGAATGGGAGGTGCTTTTCTCTGCAGAAGCATCATGGTCATCAGACTCTGAGTGTGTATTTTCTCAACGGGGGTAATACTTCATCCGACGAGAATCTTGCTTCCCTATAGTGAGTCGTATTA
TGTAAGGCACATCTCGGATCAATGGGAGGTGCTTTTCTCTGCAGAAGCATCATGGTCATCAGACTCTGAGTGTGTATTTTCTCAACGGGGGTAATACTTCAGTGATTCTCCTCAAATATCAGTCCATTCATTTCCCTCTAATCCGACGAGAATCTTGCTTCCCTATAGTGAGTCGTATTA
TGTAAGGCACATCTCGGATCAAAAAGTGAGGAGAAGCTCCATGTGGCCTCTAAGTGTGTACAGGGTGAAGGCACATTGCTCTTCATTAGGACCTTCCAGAAAGCAATAATGATGAGTTTCTTCTTTGTTTATTGAAAATCATCCGACGAGAATCTTGCTTCCCTATAGTGAGTCGTATTA
TGTAAGGCACATCTCGGATCTAACATTTGCTCGAGAATAATCTATTAGTCATCTAAGCACAAAGCAGCTATTTGAAAATTTGTTGAGTAAATGACATCTCTTTGACAGAAATATCTGCATAATTGCAGTGTGTTATACATATCCGACGAGAATCTTGCTTCCCTATAGTGAGTCGTATTA
TGTAAGGCACATCTCGGATCGCTCGTTATAGCCTAACTACACGTCTGTTTGAATTTGGGTTTTTCTTTTTTTTTTTCTGTCTGCATAACACACATGCAGACATCATAGTGTGAATACTTACTGTTATGATCTTGGAGAAAATCCGACGAGAATCTTGCTTCCCTATAGTGAGTCGTATTA
TGTAAGGCACATCTCGGATCTAACATGGGCTATTATTTTACAAAAAAAAAAAAGAGAGAGAGAGAGACAACAAATTTGGTGAGAATGTGGGCAAAAGAGAGTCCTTACACATTGTTGGTGGGAATGTAAACTGGTGAAGAATCCGACGAGAATCTTGCTTCCCTATAGTGAGTCGTATTA
TGTAAGGCACATCTCGGATCGATGTAAAAGGAGGCAACAATTTGTTCTTGAGGGGGCAAAAAAAAAAAAAAAAAAAAAGAAAAAGAAAAAGAAAAAGAAAGGAGGGGGGAAATTCATTGCTTGGCTTTTGCATTGTCGGAATCCGACGAGAATCTTGCTTCCCTATAGTGAGTCGTATTA
TGTAAGGCACATCTCGGATCTAAAGCAGAGGAGCATCTGAAAGTGGAAAGGTCCCCCTTCTGGTAGGATGGATGTAAAAGGAGGCAACAATTTGTTCTTGAGGGGGCAAAAAAAAAAAAAAAAAAAAAGAAAAAGAAAAAATCCGACGAGAATCTTGCTTCCCTATAGTGAGTCGTATTA
TGTAAGGCACATCTCGGATCTAAGAAATTTATACCACTCAACTAGCTGTACTAAGCAAAAAAAAAAAAAAAAAGTCACAGCACCATGGAAAATGAACACAAAAGATGCTTTCTAAAATGCTGAAAAGCATAAAATAAAAGATCCGACGAGAATCTTGCTTCCCTATAGTGAGTCGTATTA
TGTAAGGCACATCTCGGATCTAAATTCCACTAACAGCTTTGTACCACTTCTCAGTGATTATTTTTGCATATATCTCTTCAGCTTCCACCTGCTGGAGGTAAAAAAAAAAATTGTACAAGGGAGATCGACAAAAGTGTATTATCCGACGAGAATCTTGCTTCCCTATAGTGAGTCGTATTA
TGTAAGGCACATCTCGGATCTTTTTGCATATATCTCTTCAGCTTCCACCTGCTGGAGGTAAAAAAAAAAATTGTACAAGGGAGATCGACAAAAGTGTATTTTCTCTAAAATACTTAGAGGAATTAGTTATGTTGAGATTCATCCGACGAGAATCTTGCTTCCCTATAGTGAGTCGTATTA
TGTAAGGCACATCTCGGATCTAGCTTATTTGCTTTCTCTTTTTGCTCTCCCTTGGTCCTGCCAGCCTGACTCCACCCCACCCCCAAAATTAGGACTCCACACCAGTCACCCATGACATACACTCAGGACTATATATAAGAATCCGACGAGAATCTTGCTTCCCTATAGTGAGTCGTATTA
TGTAAGGCACATCTCGGATCATCCTAACAGTCTACAAAAAAAAAAAAAGTGACTAAAAATAGTAAGTGGTAACAACATTTTACCAGTGTTGCAGGGTACAAGGTCAATAGGCAAAAACGAGTAGTATTTTGTATACTAAAATCCGACGAGAATCTTGCTTCCCTATAGTGAGTCGTATTA
TGTAAGGCACATCTCGGATCAGAAAGAACAGAAATAGAGGTAACTTGAACTTTTTGGCCTTATTCTTTTGAATCTTTTTATTTATTCTTTTTTTTTTTTTTCTTAGAGACGGTCTTGCTGTGATGCCCAGTTTGGTCTCAATCCGACGAGAATCTTGCTTCCCTATAGTGAGTCGTATTA
TGTAAGGCACATCTCGGATCTAAAATCGAAGCCTTTTTTCAGGTGGGGGTTTTGGTTTGGGTTTTTTTTTTTTTTTTTTTCCTATTGAGTTGCATGAGTTCCTTATATATTTTGGATATTTACCCTTTATTGGGTATATGATCCGACGAGAATCTTGCTTCCCTATAGTGAGTCGTATTA
TGTAAGGCACATCTCGGATCTTTTCTTTACCTGCTTGGTATTGGGGCTTACTCATTTCAATGACAATGGAAAAATCTATTACTTTTGCTTTCTCAGAAATTATGTTTCATTTTATAATAACTGCATAAAATGATATATGAATCCGACGAGAATCTTGCTTCCCTATAGTGAGTCGTATTA
TGTAAGGCACATCTCGGATCCTCATTTCAATGACAATGGAAAAATCTATTACTTTTGCTTTCTCAGAAATTATGTTTCATTTTATAATAACTGCATAAAATGATATATGAAACTATAGGACTTTTTTGGTTACATAAGTTATCCGACGAGAATCTTGCTTCCCTATAGTGAGTCGTATTA
TGTAAGGCACATCTCGGATCGGGATCAGAGCTTTTTTTTTTTTTTTTTTTTTTTTTTAGTTTGGTGGATTGAACCTTCCCTAGGACTGGGTGATTATTACAAAGGTTATATTTGTATTTGAAATGTCTTTGTTATGATCCATCCGACGAGAATCTTGCTTCCCTATAGTGAGTCGTATTA
TGTAAGGCACATCTCGGATCTAAAGCGTAAAAAAAAAAAAAAAAAAAAAAGGAAAAATATGTGTTTGAAGAATTACGTGTCTTGCAAATGTATAATATTTACTATCTCTTTACAAAAAAAAAAAAAAGATGTGTTGATATATCCGACGAGAATCTTGCTTCCCTATAGTGAGTCGTATTA
TGTAAGGCACATCTCGGATCACTATCTCTTTACAAAAAAAAAAAAAAGATGTGTTGATATTTTCCCTTGTGCTGTGGACTGTTCAACTGGATCATTTACATTAGGCCAACTGATTTGAGAAGAGAGAAAATGCTTGGGAAATCCGACGAGAATCTTGCTTCCCTATAGTGAGTCGTATTA
TGTAAGGCACATCTCGGATCATTCACTGGAAATTTCCATAGCCCTGCAGATTGTGTCTGTACTTTTTCCAATATTCTGTTGGTCAGAATCAGTCACTTTGACATACCTAACCAAAAAGGAAGCTGGGAAACATAGTTGTGATCCGACGAGAATCTTGCTTCCCTATAGTGAGTCGTATTA
TGTAAGGCACATCTCGGATCCATCATGCTGAGTCACTGTGAGGAATTCCATTTTCAGAAACTGAGTCCAAAAGGAGCATAAATGTTCCCTATATTGTTGACAGGCAGAAGAAAGCTCTGAGAAACAACTGCAGAGATAAAATCCGACGAGAATCTTGCTTCCCTATAGTGAGTCGTATTA
TGTAAGGCACATCTCGGATCAAAAAAAAAGACAGAGTCAAAGACAGAACATAAGCAAAGGAGAGAACACTCAGATTAGAAAAAGCACCTTTTGGTGTAATAAAGGAATGAGAACATGAAATTAGAAAAACATAGAAAAGAATCCGACGAGAATCTTGCTTCCCTATAGTGAGTCGTATTA
TGTAAGGCACATCTCGGATCTGTGTAACTCCCCCAGATCATACAAGTACTTCTATCAGAACACTTCATAACACTTTTTTTTTTTACTATGGACACACTTCTCTCTTTGCACTGTGGGCAAGGGAAGCATCTTATTCATCTATCCGACGAGAATCTTGCTTCCCTATAGTGAGTCGTATTA
TGTAAGGCACATCTCGGATCTTCAGTCTTCAGTACAGTCCCTGAATTCTAGCAGTTTCACGACAAGTGGAGGGTATGGACAAGTGACAAAGCACCTCACAGTACCTAATACTCACCATGTTCAATGGCATTTACACGCCTATCCGACGAGAATCTTGCTTCCCTATAGTGAGTCGTATTA
TGTAAGGCACATCTCGGATCTAATCATTCCAAAGAGATAGGACTTAGCCATGATAGCAGTGGGGAGACAATAAAAGATTTTTCTCAGGCAGCACACTGGGGTAGATTTGCATTTTAGAATTTTTTTTTTTTCCTGGGATGATCCGACGAGAATCTTGCTTCCCTATAGTGAGTCGTATTA
TGTAAGGCACATCTCGGATCGAAGATGTATTTGAGGGAGTAAGTGTGGGTGTGGGGAGAGCAGGTAGGAGACTGCTGCAGTCACCCGAGCAGGAGGTGCTGGTAACCCGAACAAGTCCCATGACATTTCACTAATTGAGTATCCGACGAGAATCTTGCTTCCCTATAGTGAGTCGTATTA
TGTAAGGCACATCTCGGATCCTCTAGAGTACCCTAGTAGGTTCCTTCTTGCAAATTTTGCCAGTGCTTAGTAAATTCCCAATCCTTCTGTTTCCTCCAATGTCTGCCTACAACTCTCCAAACCAATGTTTTCCATTTTTCATCCGACGAGAATCTTGCTTCCCTATAGTGAGTCGTATTA
TGTAAGGCACATCTCGGATCTTCCACCATCCTAACTTGGAATTCCTGAGAAATCAAACTTCCCTTTTTCCCAAGCCCCACAGACTGAAGCTGGATGACTTGATACAGACGTCAAAAAAAAAAACAATCACCTTTGTGCCTATCCGACGAGAATCTTGCTTCCCTATAGTGAGTCGTATTA
TGTAAGGCACATCTCGGATCGCTGCCATGTGGGCCACTCAGAAAGTTCACTGAAACACCCAATGCTGTTGCCAAAGAGATCTAAACTGCAAACAAGAAAATTCATCAGATTATGACTGCCCTTTCCACCTCACCATCTAAATCCGACGAGAATCTTGCTTCCCTATAGTGAGTCGTATTA
TGTAAGGCACATCTCGGATCTAAAAAAAAGCTGGCCCAGTAATCAGACCATTCTTCTACAGGAACTAAAAAAAAAAAAAAAAAAAGGCACCAATGGGTGTAACTGATAAGTTCAAGGTACAGGAAGGGGAAAAAAGGGCGATCCGACGAGAATCTTGCTTCCCTATAGTGAGTCGTATTA
TGTAAGGCACATCTCGGATCAGGAAGGGGAAAAAAGGGCGTAGAGATATCAAGACTTATAAATATGGTATGGTATTGCCCCAAAATGGAAAAACAGACCAGAAGCTTAGAACAGAGGGTGATCTATTCTTCTGCACACATATCCGACGAGAATCTTGCTTCCCTATAGTGAGTCGTATTA
TGTAAGGCACATCTCGGATCTAATAAGTGTGATAGAAATAAATTATATGATGTCCTCCTCTAGGTGGGCACGGTGCATTGCATATAGGGAAGGTCATCAGTATTGATCAATTGCTTCTGTTCTTACTCCTGTCCTGGTCCATCCGACGAGAATCTTGCTTCCCTATAGTGAGTCGTATTA
TGTAAGGCACATCTCGGATCTGCCAATCTTTTTGTGTATTGATTACAGTAGAGTCATAGTAAGTCTCAGTCAGGTAGTGTCAATGCTCCAGCTTTGTTTCTCTACTTTAGTATTATGCTGTATATACAGGGTCTTTTGCCATCCGACGAGAATCTTGCTTCCCTATAGTGAGTCGTATTA
TGTAAGGCACATCTCGGATCTAATTGAGTGGCTCTTTATTCTGTCCCTTTGATTTATGTGCCTCTTCTTATGCCAATCTTTTTGTGTATTGATTACAGTAGAGTCATAGTAAGTCTCAGTCAGGTAGTGTCAATGCTCCAATCCGACGAGAATCTTGCTTCCCTATAGTGAGTCGTATTA
TGTAAGGCACATCTCGGATCTTCCCATATAAACTTTAGATTCACTTTGCCAATATCCACAAAATAGCTTCCTGAGATTTTTTTTTTTTTTTTTTGGTGTGTGTATGACTGCATGGAATGATCAATTAGGGAATAATTGACATCCGACGAGAATCTTGCTTCCCTATAGTGAGTCGTATTA
TGTAAGGCACATCTCGGATCTAAAGGCACTTTAGTTCCATTATAAAATTTTGAAGACATACAAATAATTTCTATTTCTTACAGAAATTATTTCACCTGAGACCCTTTTGGTTGTCTTTTACAATGTAAGGGAGACTTTTTATCCGACGAGAATCTTGCTTCCCTATAGTGAGTCGTATTA
TGTAAGGCACATCTCGGATCCAGAAATTATTTCACCTGAGACCCTTTTGGTTGTCTTTTACAATGTAAGGGAGACTTTTTTTTTTTTGTATCTATTATTAGTTTTGCAAGTGGAAGGAATTGCCTGATGATTTCTCTGCCATCCGACGAGAATCTTGCTTCCCTATAGTGAGTCGTATTA
TGTAAGGCACATCTCGGATCTAAGCAATAGTGTTTTACCTTTATAATGATGCATATGAAGGGCTCTTTTCATCTTCCTGTAAGATCACAAAGTATAATTTGCAAAAAAAAAAAAAAAATCTGCCTGACATATCCTTTGCAATCCGACGAGAATCTTGCTTCCCTATAGTGAGTCGTATTA
TGTAAGGCACATCTCGGATCAATAGAAAAGTCAAAATTGGGAACATGAAAGCAGACGTGCAAAATTAGATTCATATACCCACTTTGTTTCCTGTGCTGGAGCCTCTGAATTAGACCCAGCAGGCCTTCCCTCCTTGACCCATCCGACGAGAATCTTGCTTCCCTATAGTGAGTCGTATTA
TGTAAGGCACATCTCGGATCACTTTGTTTCCTGTGCTGGAGCCTCTGAATTAGACCCAGCAGGCCTTCCCTCCTTGACCCTGCCTCAACCAGGAAAAAAATAATGTGCAGAATCTTCCTTTGGTGGTCTGACCCAACCCTATCCGACGAGAATCTTGCTTCCCTATAGTGAGTCGTATTA
TGTAAGGCACATCTCGGATCTGTACTCCAGCCTTGACAACAGAGCAAGACCCTGTCTCCTAGGGAAAAAAAAAAAGAGACATTCCCATGGCATTGGGTAAGGGAGAAGCTTTATCCAGACAAGAAATAGTAAACACTACAATCCGACGAGAATCTTGCTTCCCTATAGTGAGTCGTATTA
TGTAAGGCACATCTCGGATCATTCGTAAAAACTGCATCATCCGTTTTTTCACAGGTTTTTTCCCTTTCCTATCCAGCCCCGCTTCTTTTTATCTTCAAATAAAAAGATATATTTGCTTATGTTCTTCCAGGCTGTCAAATATCCGACGAGAATCTTGCTTCCCTATAGTGAGTCGTATTA
TGTAAGGCACATCTCGGATCTTTTACTTGCATGCATATTTCTGGAAAATGAAAGTATATTTCATTTCCTTTTTTTTTTTTTCTTGAAAGGTCACTCTGTCCCTACTACAAGGTTGTCCCTGGACAGAACACCTACTGCATATCCGACGAGAATCTTGCTTCCCTATAGTGAGTCGTATTA
TGTAAGGCACATCTCGGATCGATTATTGGTGATAATATTGTGATAATCTTATGATAATATCTTACTTTTTTCACACATATGTGTTATATCCATATATATTTGTATCCATATATGTTCTGTTTATTTTTTCTACTAATTTGATCCGACGAGAATCTTGCTTCCCTATAGTGAGTCGTATTA
TGTAAGGCACATCTCGGATCCATATATATTTGTATCCATATATGTTCTGTTTATTTTTTCTACTAATTTGTAAATCATTTCAGAAGACTCCTCACATTGAAGCATAATTCCTGAAAAAAAAAAAAGAATACAGAGAATTTATCCGACGAGAATCTTGCTTCCCTATAGTGAGTCGTATTA
TGTAAGGCACATCTCGGATCTGGGTTTCATTTACACTTCTGTCATCTACTGTGAGAAGAACATGCCCTTGAATGAAATGCTCATGTATGAAAATACAAAGATGTGAAGGTATCAGTCTGGAAGAGCTATAACCCCAAATTATCCGACGAGAATCTTGCTTCCCTATAGTGAGTCGTATTA
TGTAAGGCACATCTCGGATCAAATACAAAGATGTGAAGGTATCAGTCTGGAAGAGCTATAACCCCAAATTATCTCAATGATCCTTTTTTTTTTTTTGGTGGCAGCTTTATTCAGATATAATTCAATACCATAGAAAGCAAATCCGACGAGAATCTTGCTTCCCTATAGTGAGTCGTATTA
TGTAAGGCACATCTCGGATCAGAATTGGGATAGTGAGGTGGTGTTGCATAGAATTACTATAGCAGAAACATGACAGGTACAACAGAAATGAGCTCAAATATCTGTGGAATGAGAAAAGGCCAGCATGGCTAGAGCAGAGAATCCGACGAGAATCTTGCTTCCCTATAGTGAGTCGTATTA
TGTAAGGCACATCTCGGATCACATAGCACGAAGAATGCATGGAGACAAAGTTGGCAAAAAAAAAAAAATAACAATGGACTTTGGATGCCACTAGAAGGGGTTCAAGTTTGAAATGTTCTCTAAGTGTGATAGAGGAGAGTATCCGACGAGAATCTTGCTTCCCTATAGTGAGTCGTATTA
TGTAAGGCACATCTCGGATCTAATTAGGGTAGCTTTGTACATGTTTCGACATCAGGAAGTGTGAGTCCTTTAGTTTTTTCTTTTCTTTTTTTTTTTTTCCTGCAAAAAGTGCCATTTGGATTTTGGTAGGAATTGCACTGATCCGACGAGAATCTTGCTTCCCTATAGTGAGTCGTATTA
TGTAAGGCACATCTCGGATCTAAAATCTTCCGCCCTGTAGTTTGTTTTATTTGGCTATTAGAACAGTGTCTTCTAAATTGTAAAATATCTTTCTCTCTCTTTTTTTTTTTTTCCTCTGATCGTTTCTCTCATCATTCTACATCCGACGAGAATCTTGCTTCCCTATAGTGAGTCGTATTA
TGTAAGGCACATCTCGGATCTAAAATATCTTTCTCTCTCTTTTTTTTTTTTTCCTCTGATCGTTTCTCTCATCATTCTACCTGATGCCAAGCTGTGTGGGGATTTTAGAACTTGAAGACTGCCTAAACTGTTCCCATTTCATCCGACGAGAATCTTGCTTCCCTATAGTGAGTCGTATTA
TGTAAGGCACATCTCGGATCCTGTGTTGTTCAAGGATCAACTGTGTGTATATATATATATATATATTTTTTTTTTTTAGGTTTATTGCAGGAACAAAATCCTCTCTCCAAAGCTATAATCCTGACTGGCTCAAGATGTCTATCCGACGAGAATCTTGCTTCCCTATAGTGAGTCGTATTA
TGTAAGGCACATCTCGGATCACTTTGTCAAGTCTGATCTCAGCTATATCACTGGGTGAGTCATCCGTTGTGTACGTTCCTTTCACTAATTCCAGAGATGTCCATCTGTGGGAATGAGTTGAATCTCCTGCATGTTCACTCATCCGACGAGAATCTTGCTTCCCTATAGTGAGTCGTATTA
TGTAAGGCACATCTCGGATCCATCCGTTGTGTACGTTCCTTTCACTAATTCCAGAGATGTCCATCTGTGGGAATGAGTTGAATCTCCTGCATGTTCACTCTAAAAAAAAAAAATGAAACACAAAAATTCCAACAGACTCTATCCGACGAGAATCTTGCTTCCCTATAGTGAGTCGTATTA
TGTAAGGCACATCTCGGATCTAAAAGTTTTATTCTATATTATACTACTAAACCACCTGAAATATTACTTTTTTCCTCAAAAACTGAAGTATAATATTTTCTATAATACCAAAAAAAAAAACCTTATATGAAACACTGCAGATCCGACGAGAATCTTGCTTCCCTATAGTGAGTCGTATTA
TGTAAGGCACATCTCGGATCTTTCCTCAAAAACTGAAGTATAATATTTTCTATAATACCAAAAAAAAAAACCTTATATGAAACACTGCAGGGGACTAGCAAAGAACATCTTAGCTTCTACTGGTAAGTGAACATGTCTCCATCCGACGAGAATCTTGCTTCCCTATAGTGAGTCGTATTA
TGTAAGGCACATCTCGGATCTAAAATGATTTTTTTTTTTGGTATTCTTCCAAGACTATTGCCTTCCTAATACAAATATGACTGCTGCTCTCTAAAATGAAACTACTCAGATTCATCTGCACTCAGTTTGGATAGAATGTTATCCGACGAGAATCTTGCTTCCCTATAGTGAGTCGTATTA
TGTAAGGCACATCTCGGATCTAAGTTAGAGAAGGGACCCCAGAGATAGAGGTATCTAATTAGGTAGGTTAGTTTATTATCTAGAGCAGCTAGAAGTAAAAGGAAGGAAAGGATAAGTACAAAGAATTGCCCACAGGACAAATCCGACGAGAATCTTGCTTCCCTATAGTGAGTCGTATTA
TGTAAGGCACATCTCGGATCTAAACTCACCCAGGGCTTCCTAGGATTCAGACCAAACAAACATGTTGGATTGCATAGCTTGCCTCAATTACTAGTACAAAATGAATTCTGCCTTGTACTGTCAAAAAAAAAAAAGTGTTTATCCGACGAGAATCTTGCTTCCCTATAGTGAGTCGTATTA
TGTAAGGCACATCTCGGATCTTTATTAGGAAGGGGAGGAAGTGTGTTGGTGGTCTTTGAATAAGACAAGCTAAGAAACGTGATGAATCCTATTCTTGAAATCAGCCTGACTACAACTGTATAGATGTATTCCTTGTTTCAATCCGACGAGAATCTTGCTTCCCTATAGTGAGTCGTATTA
TGTAAGGCACATCTCGGATCCAACATTATGTTTCGCTCAACATTATTCAACATTATGTTTCATCTATGTTGATGTATGTAGTTGTACTTTATTCATTTTCATTGATGTATACTAACCCACCAATTTATTGACTAATTCTCATCCGACGAGAATCTTGCTTCCCTATAGTGAGTCGTATTA
TGTAAGGCACATCTCGGATCTAAGTATCAAGTTGATGGTGCTTCGTATGTTTCATTAGATTTCTCTATTTTGTGCTTTTTTTTTTTTTTTCCTTCTTTTTCTTCTGTTTGGGTGTGCTGACATTTGTGCACTGTGTGAATATCCGACGAGAATCTTGCTTCCCTATAGTGAGTCGTATTA
TGTAAGGCACATCTCGGATCTTGTTCCATGCTAACAGAGTGAGCCAGAACTGCTTTCAGGGGAAGGAAGACAGGGTGGGGCAGACAGGTCGGGCGTGTACTTGGCTTCATTGCACTTTATTATTTATGATATAGAGATTGATCCGACGAGAATCTTGCTTCCCTATAGTGAGTCGTATTA
TGTAAGGCACATCTCGGATCTAATAAAAATAGAATAAAGTCAGTGAAAGTAGGGGAATTATGTAAGTTACTAAGACCTTATAGAAAACAAAAAAACAAAATCTAACCAAAAAAAAAAAAAAAAAGACAGAATAAAGAGGAATCCGACGAGAATCTTGCTTCCCTATAGTGAGTCGTATTA
TGTAAGGCACATCTCGGATCAAAAGACAGAATAAAGAGGAGACTAATGTGGAATGTTTACATTCTTGCCTCTACCAGAATTCTAGGCCAAAAGTAGAGCATCAGTTTGACTTTCTGGAAAGATTTCTTCTGAGACTGAATATCCGACGAGAATCTTGCTTCCCTATAGTGAGTCGTATTA
TGTAAGGCACATCTCGGATCTAACTTCTAAAAAAAAAAAAAAAGAAAAGGTTTCATGGAGTTGGGGTGGAGATTATAGACTTTTTCAATGAAATAAGTAGTAACAAGGCTTACACATGACAGATATCTAGGAAAATTCTGATCCGACGAGAATCTTGCTTCCCTATAGTGAGTCGTATTA
TGTAAGGCACATCTCGGATCAAATAAGTAGTAACAAGGCTTACACATGACAGATATCTAGGAAAATTCTGGGGCAGTACCAGAAGACTGCTTACTGTGCATCTTCTGTTGCGAAGAAATGGAACATTCCCAAGAACAAATATCCGACGAGAATCTTGCTTCCCTATAGTGAGTCGTATTA
TGTAAGGCACATCTCGGATCTCTCAGAAAAAAAAAAAAAAAAAAGCGCGCACACACACACACACACACACACACATAGACACATACAAGAAAACACCAACACCAAAGGCCAAATACTTCTCAACATACCAACGATTAGCAATCCGACGAGAATCTTGCTTCCCTATAGTGAGTCGTATTA
TGTAAGGCACATCTCGGATCGGAGCTCCAAGCCCAGTCCAGGTAACACAGCAAGACCTTGTCTCAGAAAAAAAAAAAAAAAAAAGCGCGCACACACACACACACACACACACACATAGACACATACAAGAAAACACCAACATCCGACGAGAATCTTGCTTCCCTATAGTGAGTCGTATTA
TGTAAGGCACATCTCGGATCCTGGTGTCAGAGTGAGACTCCATCTCAAAAAATAAAAAAAAAAAAAATAAAAGAGACCCCAGAGAGCTTCCTCTCCTCTTCTGCTACGTAAGGACATAGCAAGAAGATAGTTATGTATGCATCCGACGAGAATCTTGCTTCCCTATAGTGAGTCGTATTA
TGTAAGGCACATCTCGGATCACCAGGAAGCAATCCTCATAAGACACGGAATGAACTGGTGCCTTGATCTTGGACTTCCCAGCTTCCAGAATTGTGAGAAACAGGCCAGGTGCAGTGGCTCACACCTGTAATCCCAGCACCATCCGACGAGAATCTTGCTTCCCTATAGTGAGTCGTATTA
TGTAAGGCACATCTCGGATCTAAGACTGCCAAATTGCTTTCCAAAGTTGTACTAGTTTACATTTCACCAGTAGCGTATGAGAGTTCCAGTTTGTCCATATCTTGGCACATGGTTTTTTCTTGTTTTTTCTTTTTTTTTTTATCCGACGAGAATCTTGCTTCCCTATAGTGAGTCGTATTA
TGTAAGGCACATCTCGGATCTAACTGGTGCATTGCATGCATGTCCTGTACCTTGTTTTATTTATCCCCTGTTTCCCCTATTGCTGTTTATTATAGTTGACCCTTCAGCAACATGGGGGTTAGAAGCATCAACCCACCACAATCCGACGAGAATCTTGCTTCCCTATAGTGAGTCGTATTA
TGTAAGGCACATCTCGGATCTAATTGCGAGTTTGACTGAATGTTCAGGTTAGGGCATTTCTTTCAAGAACTGAATAAGGCTTATGTTTTATTACAGAAAAAGGTCTATTGATTAGAAGCCATGTGACTGACTAAAGAAAAATCCGACGAGAATCTTGCTTCCCTATAGTGAGTCGTATTA
TGTAAGGCACATCTCGGATCCCAATGTGAATAGGAAGATGACTCAAATGTCTAAACCCCAGTAGGGAGAGTTTGAAAAGAAAGAGAAAGGAATTAGAAACAAATGAAACAACTAAACAAAAAAAAAAACATGATAGAGAAATCCGACGAGAATCTTGCTTCCCTATAGTGAGTCGTATTA
TGTAAGGCACATCTCGGATCTAACTGTTCTGATAGGTATGGAGTGGTATTTTATTATGGTTCTAATACGCATTTCCCTAGCGGTTGACAATGTCGAAGTCCTATTATGTACTTATTGGCCAATCTTATATCTTCTTTGATATCCGACGAGAATCTTGCTTCCCTATAGTGAGTCGTATTA
TGTAAGGCACATCTCGGATCTTCCATGTCAATTATTATACCTTTTTTTTTTTTCTCTCAAGATTGAAAAGGTCTGGAAGTGTAAGTTGTCATTATTTCTTATCTAAGCTAGGCAAAAAACATCAAATGGAGTTAGTACAAATCCGACGAGAATCTTGCTTCCCTATAGTGAGTCGTATTA
TGTAAGGCACATCTCGGATCTAAAAATCCTCCAAACTATTTTGAATTGGAAAAAGAAAACCTCATTTGGTTTCAAAGCATGTTTTTTTTTTTTATTTTTTATTTTTCCTAACTCTGAGAAAACGTGAACACTGCAGCGAGATCCGACGAGAATCTTGCTTCCCTATAGTGAGTCGTATTA
TGTAAGGCACATCTCGGATCACTCTGAGAAAACGTGAACACTGCAGCGAGTAAAAAGACTGCTCACTGCCTTCCATATACACAAATCAGGGCTTTCCTGCATCCAAATGTTACTTTGAACTGACAAAACACTCTTGGCACATCCGACGAGAATCTTGCTTCCCTATAGTGAGTCGTATTA
TGTAAGGCACATCTCGGATCAAAAAAAAAAGAAAAGAAAAAGAAAAAAGAATAAAAACTTGCATTTTGTAGAACTTGACCACTTCCTGAGACTTTGCCGTATATTTTTCCAGTGGCTCCCAAACTTTCCTGATGGTCAGAATCCGACGAGAATCTTGCTTCCCTATAGTGAGTCGTATTA
TGTAAGGCACATCTCGGATCACAAATAAGAAAATAACCCAATAGCAATATGGAAAAAAACCTTGAGAAAAAATATTCAATGGTATTAGTTATCAAAGAAATACACATGAAAACTACAATAACATCCCAGACCAACCACAAATCCGACGAGAATCTTGCTTCCCTATAGTGAGTCGTATTA
TGTAAGGCACATCTCGGATCTAAAGTATAATAAAAAAAAAAAGGAGCAACATGAAAAAAAAAAAAAAAAAAAAAAAACCATAAAAACAATGTGGCTCCATTAGAAGGATCTACTTGGCTATATGGACCAAATCCTACGTGATCCGACGAGAATCTTGCTTCCCTATAGTGAGTCGTATTA
TGTAAGGCACATCTCGGATCTAAAATACCAATCTGGTCATTGCACAAGGCTGCCCGATGTCCTAAGCATAAAGCCTAAATGCCTTACCATGGTTCATGGCATTCTTCCATGTGGCCTCTGCATGTACTTGATTATCACCCATCCGACGAGAATCTTGCTTCCCTATAGTGAGTCGTATTA
TGTAAGGCACATCTCGGATCGCCTTACCATGGTTCATGGCATTCTTCCATGTGGCCTCTGCATGTACTTGATTATCACCCATCACTACCCCATCATCACCCTATTGTAGCTGATACTTGTTCCCTTATGCTTCCCAATGCATCCGACGAGAATCTTGCTTCCCTATAGTGAGTCGTATTA
TGTAAGGCACATCTCGGATCATTATCACCCATCACTACCCCATCATCACCCTATTGTAGCTGATACTTGTTCCCTTATGCTTCCCAATGCCATTGCATTTTTTTTTTTCTGGAAAGAAACTAATTTAGAAGGGGACATGGATCCGACGAGAATCTTGCTTCCCTATAGTGAGTCGTATTA
TGTAAGGCACATCTCGGATCTAACATGAAGAGAATATCTTGCTGTCCTCAGCAAAAATCAGGTATGTAAAAAAAAAAAAACCAAGAGGATGAAGAGAAAGTAACACTCACCAAGAACTTTAGAATGTGGCAGACGTATTCATCCGACGAGAATCTTGCTTCCCTATAGTGAGTCGTATTA
TGTAAGGCACATCTCGGATCGGTATGTAAAAAAAAAAAAACCAAGAGGATGAAGAGAAAGTAACACTCACCAAGAACTTTAGAATGTGGCAGACGTATTCCTAGACACTTTTACAAATGTCATGTACAGGATATTACAGTATCCGACGAGAATCTTGCTTCCCTATAGTGAGTCGTATTA
TGTAAGGCACATCTCGGATCCTCAAAAAAAAAAAAAAAAAAGAAAAAGAAAAAAAAAAGAGAAAGAACAAACAAACCAGCACCTGTGAAACTTCACCTCTGAAACTCACTCTCTCACTCTCAAGCCACTGCTTCTGCCTTATCCGACGAGAATCTTGCTTCCCTATAGTGAGTCGTATTA
TGTAAGGCACATCTCGGATCTTTAGTATAGTAAGTTTGGGGTCCCAAGAATCTATTTTTCTTTCACAGTTGTCACATATACTCAAAAAAAAAAAAAAAAAAGAAAAAGAAAAAAAAAAGAGAAAGAACAAACAAACCAGCATCCGACGAGAATCTTGCTTCCCTATAGTGAGTCGTATTA
TGTAAGGCACATCTCGGATCTAAGAAAGGGTCAAATGTGTTGAGCTTTCTAACTCTTTATTATGTGGACACTTTTCACGTGGCCTATATACTCGAGCAACACCTTGGCTTGGAATAAGTGCCTTTGGTTGCATTGCATTTATCCGACGAGAATCTTGCTTCCCTATAGTGAGTCGTATTA
TGTAAGGCACATCTCGGATCCCTTCGGAACTTTGTAGATTGCTACTGTATTTTTTGGGAATAGAGTAAAATACCAACTCAATTTATACCCCTTGTGAAGGATTTGAATTTTTTTTTTTTGCCCCATAGAATGAAGAATTTATCCGACGAGAATCTTGCTTCCCTATAGTGAGTCGTATTA
TGTAAGGCACATCTCGGATCATATATATGAGTCTTTTCCTGAGTAGGTTCTCACGGCCTGTGCATCTAAAAGCACTGGCCCTAGGATTTGATCTTTGAGACTTGTAGGTCCCTGTTTGTGCGAAGTAATGACCAGAGGGCATCCGACGAGAATCTTGCTTCCCTATAGTGAGTCGTATTA
TGTAAGGCACATCTCGGATCCTGGGGCTGAAAACTCAAATGCCTACAGGATGCCAGGCAAGTAAACTAAAAAGGAGTACTGAGCAGCAAGAAGGGACCATGGCAATTGTGGAAAGTTTGAGCATGCAAGTCTAACTAAAGATCCGACGAGAATCTTGCTTCCCTATAGTGAGTCGTATTA
TGTAAGGCACATCTCGGATCAGCATGACAAATTGATGGCATATTGCATCTGACTAGTGCATTGCACAGTGTCCTTCAATTATGATGTCCTTTGAATAATAACTACGTAGAAATATGACTTTTTTTTCTTTTTTTTTTTTTATCCGACGAGAATCTTGCTTCCCTATAGTGAGTCGTATTA
TGTAAGGCACATCTCGGATCTTTGAAAACGTCTAAGTGCTCTGAGTTCCTCTAACAGAATACCACCTCATCTGGGGCTGAAAACTCAAATGCCTACAGGATGCCAGGCAAGTAAACTAAAAAGGAGTACTGAGCAGCAAGATCCGACGAGAATCTTGCTTCCCTATAGTGAGTCGTATTA
TGTAAGGCACATCTCGGATCTAAACAATCATCTGCTTTTTTCCTTTCTTTTTTTTTTTTATATGGAGGCTGAAATAAAAACCGAGGAGGTACAGGGTTGCTGGTAATTGCAACCTAAAAAGGCTGGGGATTCTGAAAAACATCCGACGAGAATCTTGCTTCCCTATAGTGAGTCGTATTA
TGTAAGGCACATCTCGGATCAACCTAAAAAGGCTGGGGATTCTGAAAAACCATACTACAACATAATTTCTATAGGAGGAGGGGGCACAGCTTTGGTCAAGCCTGTTTGGAGAAGCAAGAGAGTGACTTATTAGAGCATGTATCCGACGAGAATCTTGCTTCCCTATAGTGAGTCGTATTA
TGTAAGGCACATCTCGGATCATCAGAATTCTGACACAAGAGGACACCAGTCCCTGAAGTGCCCAATCTGTGTGAATATCATTACAACAATTGTCTGAAATACTCTAGCTAGTAAAACAAAATGTGATTGTAAGCAAGTAAATCCGACGAGAATCTTGCTTCCCTATAGTGAGTCGTATTA
TGTAAGGCACATCTCGGATCAGTGGTGAGAGATGCTATGGAGAAAATAAAGTCAGGAGGGAGGAGCGTGGGAACAGTAAGTTGAGATTTGTTGTTCAGAGGTAGCCTCGCTGAGAAGTTGCTATTTGAATAACGATCAGGATCCGACGAGAATCTTGCTTCCCTATAGTGAGTCGTATTA
TGTAAGGCACATCTCGGATCTAAGGGATTGATCAATGAAGGCAGGCCATGTCTTTTCTGAAGGTCAGCTAGTAAGAATAGAATAAAGAGTTCCTGATTTATATAGAGTCAAATAATTTCACAGTCAGAAGAGACTTCAAGATCCGACGAGAATCTTGCTTCCCTATAGTGAGTCGTATTA
TGTAAGGCACATCTCGGATCAGGTCAGCTAGTAAGAATAGAATAAAGAGTTCCTGATTTATATAGAGTCAAATAATTTCACAGTCAGAAGAGACTTCAAGGTCACTAGCCAAAACTGTCTTAGGAAAAAAAAAAAAAAGCATCCGACGAGAATCTTGCTTCCCTATAGTGAGTCGTATTA
TGTAAGGCACATCTCGGATCTAAAAAATGAAATGGAGACTCCTGGTCAATTGTCAAAAAAAAAAAAAAAAAACCACACACACACACACACACACAAAACTCCACATATCCCCTGGTTTTTCCCCAACTTCCTTGCCTCCTATCCGACGAGAATCTTGCTTCCCTATAGTGAGTCGTATTA
TGTAAGGCACATCTCGGATCAAAAAAAAAAAACCACACACACACACACACACACAAAACTCCACATATCCCCTGGTTTTTCCCCAACTTCCTTGCCTCCTGCAAAGCCATGCCAGCCTCAGTAACAATATAATCAAAATGATCCGACGAGAATCTTGCTTCCCTATAGTGAGTCGTATTA
TGTAAGGCACATCTCGGATCGTAGTCTGCGCCTTTCACTGTCTTTGAGCTATTTTATAACTCTGTAAATGAAAAAAAAAAAAAAAAACCATAGTAATGTAAATGATTCTCATCCACAGTCAATGCAAATGAATGTTTGGTATCCGACGAGAATCTTGCTTCCCTATAGTGAGTCGTATTA
TGTAAGGCACATCTCGGATCTAAGTACACACAATCAATATTGATTTTCTATGTTCATCTTGAAACTGGCCACCTTACTGAACTTTTTTATTAGTTCTAGTAATTTGCCTTTCAAAATCTTGAGTTTTCTAGGTTACAAAAATCCGACGAGAATCTTGCTTCCCTATAGTGAGTCGTATTA
TGTAAGGCACATCTCGGATCGTTTGTCTCAAAAACAAAACAAAACAAAACAAAAAAAAAAACAACCTCTAATCTCAGAATAAAGTTGTCTCTCCTCACCACTTTGAGTTGTTACAGTTCCAGCCAAAAGCAAAGGAACTTATCCGACGAGAATCTTGCTTCCCTATAGTGAGTCGTATTA
TGTAAGGCACATCTCGGATCTTTCAAACTATTGAAAACTGCTTCACTCTGGGAGAGGAGGTAAGTGGAAAGGTTGTCTTGCAGCCACACGGGGAGGTCTGGGAGTTGCTTTGTTTTCTTAGCTGTGCTGTGCAAATGAACATCCGACGAGAATCTTGCTTCCCTATAGTGAGTCGTATTA
TGTAAGGCACATCTCGGATCTAAGTTGATGCAGATCCCAGCAGTGAAGCATGATTTTTTTTTTTCATTTTCACAGTTATTCTCAATGATCAGCAGGGGTGACACTAGTAAGTAGCTCAGGGCGGTTGGAAGTCTACTAGGATCCGACGAGAATCTTGCTTCCCTATAGTGAGTCGTATTA
TGTAAGGCACATCTCGGATCGAGCCAAAAGGGAGTCACTAATGTAAAAAAAAAAAAAAAAAAAAAAAAGAACCTGACAGAGCACGGGAAGGCCACAAAGAGAGAGGGTTCTTATGCTTGCTTATGCTTGTATGCCTCATAATCCGACGAGAATCTTGCTTCCCTATAGTGAGTCGTATTA
TGTAAGGCACATCTCGGATCTAACAGGACTTCAGGGATTGTACCTGGTGGTAGTTGGCAATTGACACACTAGAAAATACAGTTTCAACTCTGAAAATTTAGTATAGAAATACTACATCTGAATTTTCTTCCTTTGCTCTTATCCGACGAGAATCTTGCTTCCCTATAGTGAGTCGTATTA
TGTAAGGCACATCTCGGATCTTGCAGTGTATTCTATTTACTGTTGCCATGAAAACTGTCAGAGCCAAAAGGGAGTCACTAATGTAAAAAAAAAAAAAAAAAAAAAAAAGAACCTGACAGAGCACGGGAAGGCCACAAAGAATCCGACGAGAATCTTGCTTCCCTATAGTGAGTCGTATTA
TGTAAGGCACATCTCGGATCCTGACATGATGGAGAAAAAAAAAAAAAAAAACGGGGCATAGACAATCAGAGAACAATCACTGACCAATTTATTGATGCTGATATTAGGGCAGGAAGAGTACAAAGGAGGGAAAGGGAAAGATCCGACGAGAATCTTGCTTCCCTATAGTGAGTCGTATTA
TGTAAGGCACATCTCGGATCTAAAAAAGAAAAAAAAAAAAAGCACTAGCAAAGTGCTACACCATAAAACTATAGTGAAGATTTTGGATTTCATTCTATTTGTCATGAAAAACCACTAGAGATTACCAACAGGGAATAGCAATCCGACGAGAATCTTGCTTCCCTATAGTGAGTCGTATTA
TGTAAGGCACATCTCGGATCAGACCCCATCTCAAAAAAAAAAAAAAAACAAAAAACAAAAACAAAAACCCAAGATAATATTCTGCCATCAACTATTCGGCTTCTTTGAAATACTGTTTGTTCAGAAAAGGCACAGCAGTTATCCGACGAGAATCTTGCTTCCCTATAGTGAGTCGTATTA
TGTAAGGCACATCTCGGATCCGAGACCAGACTGGGCCACGTAGCAAGACCCCATCTCTACAAGAAAAAAAAAAAGATTTGTGATTGCAACTAAAGACAGAGCAAAAGATGGTGTACATAACCCACTAGTTTCATATTCCAATCCGACGAGAATCTTGCTTCCCTATAGTGAGTCGTATTA
TGTAAGGCACATCTCGGATCGTGTGAAAAGATCTTGATGACAGCGAGGAATTAGAGACAATCTTCTGACCAATTGAGATGGTAACAACTAAGCAATTGGATAGAAACAAAACAAAATTCTAACCAAAATTCTCTAAATATATCCGACGAGAATCTTGCTTCCCTATAGTGAGTCGTATTA
TGTAAGGCACATCTCGGATCTAAAGTCTATTCAGAAGTAGCCAAAAAAAAAAAAAAATTAGTTACAATAGTGACATGTAACTATCCTAACTCCGACTTTGGTACATGCTGCAAAGATGGAGACTTAGGAAGTGAGCTCCTATCCGACGAGAATCTTGCTTCCCTATAGTGAGTCGTATTA
TGTAAGGCACATCTCGGATCTAATAATAAATAGAGCAGAACTAAATTTGAGTTTTGCAGACAGTGGGTTTTTTTTTTTACTCAGGAGTTTACATGAGGACATAAATAATCATGTTATCAAATTGTAGAATGCAATACTTGATCCGACGAGAATCTTGCTTCCCTATAGTGAGTCGTATTA
TGTAAGGCACATCTCGGATCAAAACAATTCAATGGAGGAAACATAGCTTTTTCAAAAAACGTTGCTGAAGCAATTGGACATCCACAGGCAAAAAAAAAAAAAAAAAAAAAAAAAAGAAGCTTGACCTAAGTTTCATACAAATCCGACGAGAATCTTGCTTCCCTATAGTGAGTCGTATTA
TGTAAGGCACATCTCGGATCTAAGACAGAAGAGACAACCCATATATAAACCCACACAAATAATGTCTGACTGATTTTTGAGAAAGGCACAAAAACAATTCAATGGAGGAAACATAGCTTTTTCAAAAAACGTTGCTGAAGATCCGACGAGAATCTTGCTTCCCTATAGTGAGTCGTATTA
TGTAAGGCACATCTCGGATCATCAACATATTCTTGGGTGAAGGAAATCTAAGAAAACTTGTCACCAGCAGAGCTATCCTAAAACAATGGCTAAAGGAAGTTCTCTAAACTAAAAGGAAACAATAAAAAAAAAAAAGGAATATCCGACGAGAATCTTGCTTCCCTATAGTGAGTCGTATTA
TGTAAGGCACATCTCGGATCTCTCTAAACTAAAAGGAAACAATAAAAAAAAAAAAGGAATCTGGGAACACTAGGAAGAAAGAACATGGTAAGCAAAATATATGGATAAACACAATAGGCTTTTCTCCTCTTGAGTCCTCTATCCGACGAGAATCTTGCTTCCCTATAGTGAGTCGTATTA
TGTAAGGCACATCTCGGATCAATTTTCCATTCTTCTTATCCTTTGAGCCTGTTTTCTTTTTTTTTTTTTACCAGAGATCTACTACTTTCATTTGCTTACATCTGTGTGTTTCTCCAGCAAGATGATAACTAATTTTATGTATCCGACGAGAATCTTGCTTCCCTATAGTGAGTCGTATTA
TGTAAGGCACATCTCGGATCAATATAGAAAAGATAAAAAAAAAAAAAAAAACTAATCAGTTTAGCTGTTCAAACAGTCCCTGCTTTATGCCTCTGGTTTACAGATATGTTTCAATAAAATGTGCTGAAGTAGCTAATTATATCCGACGAGAATCTTGCTTCCCTATAGTGAGTCGTATTA
TGTAAGGCACATCTCGGATCATTTAGAGGATGAAAAAAAAGTGGGCTTGATACTTTCAAAATAACAGGGCAGCTGTTGCTGTCTAATTTGTTGACCAAATGGAGATTTCTGCCTTCTTGGGATTTCATGGAAAAAAAAAAATCCGACGAGAATCTTGCTTCCCTATAGTGAGTCGTATTA
TGTAAGGCACATCTCGGATCAAAAAAAAGTCTAGCAATTACTGTCAGAGTGGGTGCTGCGTAAAGGATAGCTATTCTACTGATAGAAGTTGTATTTAGTGATTTCGTTCACTCTCAAACTCCTTATTCCCTTATGTTTTTATCCGACGAGAATCTTGCTTCCCTATAGTGAGTCGTATTA
TGTAAGGCACATCTCGGATCATTTCGTTCACTCTCAAACTCCTTATTCCCTTATGTTTTTTCTTTCCTCTATTTTTTTATTAGAAACTAAGCAATTTCTTCCATGAGCTATTGTATTTTCACTGTTGAGATTCTAACTTTATCCGACGAGAATCTTGCTTCCCTATAGTGAGTCGTATTA
TGTAAGGCACATCTCGGATCTAAAATGCTGAATTCTCCAGGGGTGATCAGAGAAGTTCCAGAATAGAAGCTTCAGGCAGACACTACAGAAATGAAAAGAAATGAAAAAAAAAAAAAAAAAAAGCAAAATTTCCAATAGGTATCCGACGAGAATCTTGCTTCCCTATAGTGAGTCGTATTA
TGTAAGGCACATCTCGGATCTCCAATAGGTCTTTGCATTTTTGCCTCTTTTCTCTCCTAGGAGAGATTTTTCTATCCTAAAATATTGGATATCACTGGGAGAAATGCATGTGGAATATAAATAGTAATTATGAATTTCTGATCCGACGAGAATCTTGCTTCCCTATAGTGAGTCGTATTA
TGTAAGGCACATCTCGGATCTAAAATCAGCCACTGTGGTAACATTTACACCAGCGAAACTGGCAGATACTATGATCAGGACTCTTTTTTTTTTTCCTAGAAGGCTGGTTGTTGAACATTTACCAGCATACCACTGACCAAATCCGACGAGAATCTTGCTTCCCTATAGTGAGTCGTATTA
TGTAAGGCACATCTCGGATCAGGCTGGTTGTTGAACATTTACCAGCATACCACTGACCAAAAGAACCACCCAGAGACAAGTGGGCCCATCTGGCTTGTCCCCCAGAAATCTGAGAGTCCTAAAACAAACCCCAAGGAGAGATCCGACGAGAATCTTGCTTCCCTATAGTGAGTCGTATTA
TGTAAGGCACATCTCGGATCAGTGATGAAAATATTTATAATACAGTACTTATAAACTGCCTAGTCACTAATAAACTAAGCACATTTTAGTATATTTAGCCACCAGTTGAAGATGTTCCTTTGTGAAATGTCATTTCAAGGATCCGACGAGAATCTTGCTTCCCTATAGTGAGTCGTATTA
TGTAAGGCACATCTCGGATCATATTTAGCCACCAGTTGAAGATGTTCCTTTGTGAAATGTCATTTCAAGGTTTTTTTTTTTTTTTTGGCCCATTATTTGACAAAGTTGTTTATCTTTTTTGTATTATTTTGTAAAGTTTTATCCGACGAGAATCTTGCTTCCCTATAGTGAGTCGTATTA
TGTAAGGCACATCTCGGATCTGCTCTACATTATTTACATCCCAGTTTGAGTATTTTAGATTTTTTTTTTTTTTTTGTATTTTTACTCCAAGCTTTTTGTTTTCTCCATCTTGGTAACCTCTCAATTTTAGGACTTCAACTATCCGACGAGAATCTTGCTTCCCTATAGTGAGTCGTATTA
TGTAAGGCACATCTCGGATCTAAGTTGAAAGCCATGACATCATTATTTCAGCAAATAGAAAAAAAAAAAAGAGAATGTAGTCTTACTGAAGCCGAGTCCATCTTACCTACTCTGCATTACTGTTTCTTTCTATCTCTAGGATCCGACGAGAATCTTGCTTCCCTATAGTGAGTCGTATTA
TGTAAGGCACATCTCGGATCAAAAAAAAAAGAGAATGTAGTCTTACTGAAGCCGAGTCCATCTTACCTACTCTGCATTACTGTTTCTTTCTATCTCTAGGCTCATGAGCTTTAGTTGCTCTATTGTAGACTCTTGTCTATATCCGACGAGAATCTTGCTTCCCTATAGTGAGTCGTATTA
TGTAAGGCACATCTCGGATCATCTCATCTCCAGTGCTGGATGGTAACTTGCCTGTAGGGAAAAAATATGTCTCATGGTTTCTCAAATTTCTCCACAACACCTAGTGTGGGACCTTACTGGAATAGTAGCTCAATAAATGTATCCGACGAGAATCTTGCTTCCCTATAGTGAGTCGTATTA
TGTAAGGCACATCTCGGATCTAAAATAATTAGCTATCAATTCCAAATGAATCTGAGATGAGTTGCTAGAGTATCTCTCAGAAGACCTGGGTGGAAGTGGTAGGGAGGAGGGTGTGGCAACAATGCCAAAAAAAAAAAAAAATCCGACGAGAATCTTGCTTCCCTATAGTGAGTCGTATTA
TGTAAGGCACATCTCGGATCTGGAAGTGGTAGGGAGGAGGGTGTGGCAACAATGCCAAAAAAAAAAAAAAAAGAAATGTGTAAGAAATACATGACTCTTCTGCACAGTGACCTCTAAGGAAACTTCCCTACCACAGTTGTATCCGACGAGAATCTTGCTTCCCTATAGTGAGTCGTATTA
TGTAAGGCACATCTCGGATCTAAGGGGGAAGGTATTGGATAGGGCCTGAGCAAGAGCTTTTTTTAGCATCTTAGCTTAGCCATTCATTTCAAGATTGACCTACAAGCGGCTGTCCATCAGAGCCTCACTACCAGATCACAATCCGACGAGAATCTTGCTTCCCTATAGTGAGTCGTATTA
TGTAAGGCACATCTCGGATCCCATTTTTGTCCCCCACAGCAGTTCAGCTCAATGTTCTGAGAAGTAGAGTGAAAACCTCTTCATTTGTAAAAAAAAAAAAAAAAAAGCCCACAGGGAGTATTTGATCAGGACATTGTCTCATCCGACGAGAATCTTGCTTCCCTATAGTGAGTCGTATTA
TGTAAGGCACATCTCGGATCCTGCATGGTGAATTCTGGCTTCTACATGGGCTGGATCCACAGTAGGTTCAAGTTTATTGGCTTCAGTGGTACTGAGCTATATCTAGAAATGGTCAGGGAGCTCTGAGCCAAAAATAGAAAATCCGACGAGAATCTTGCTTCCCTATAGTGAGTCGTATTA
TGTAAGGCACATCTCGGATCTAAGAGAACAGAAAAAAAAAAAAAAAAAAAAGAGAGGAGACAGAAAGGGCGGGGGCAGGCTAGAGAGTAATGGTGCAGAGTCCAGGAACCTGTTTTCTTACCAGCTTCTGACTCGGACAAATCCGACGAGAATCTTGCTTCCCTATAGTGAGTCGTATTA
TGTAAGGCACATCTCGGATCTAAAGTATAATGATAATAAAAGTAAAAAAAAAAAAAAAAAAAAGACAAACTTCAGTGGTGATCTGCAGTGGGGTCGGGGTGGGGGGAGGAAGTTGAAACAGAGGGGAGAGAAAGTGCCCTATCCGACGAGAATCTTGCTTCCCTATAGTGAGTCGTATTA
TGTAAGGCACATCTCGGATCTAATGGGAATTGACAAAAAGGGACGAATACTTGAAACTGACTCAAAGATTTTGAGTCTGAGGGATTGGAAGAGTCAGGGGACTGCTGTTGGAAGAGTGGGAGCAAATAGAATCAGAAAACATCCGACGAGAATCTTGCTTCCCTATAGTGAGTCGTATTA
TGTAAGGCACATCTCGGATCACACGCACACACCAAAAATAACTGGTTTTGGATATTTTGAGAGCCATAGCCCAAAAGCTAAAGGCTGTTCTATGTTGAATTATCAAAGCCACTTTCTGATCTCTGTTTTTATGCTGTTTTATCCGACGAGAATCTTGCTTCCCTATAGTGAGTCGTATTA
TGTAAGGCACATCTCGGATCGATATTTTGAGAGCCATAGCCCAAAAGCTAAAGGCTGTTCTATGTTGAATTATCAAAGCCACTTTCTGATCTCTGTTTTTATGCTGTTTTTTTTTTTAGCATTTTCAAATTTTTCCTCACATCCGACGAGAATCTTGCTTCCCTATAGTGAGTCGTATTA
TGTAAGGCACATCTCGGATCACTCAGTCAATATAATTTAGACAAATACTTTTATACCTACTAAGATTGATGGTAAAGGATGACAGCTATAATTCTTGCAAGTTTACTTCAACAGGTTTAGAGTAATGTGAGGTTCAGTATATCCGACGAGAATCTTGCTTCCCTATAGTGAGTCGTATTA
TGTAAGGCACATCTCGGATCTGGGGCGGTTCACACAGGTAGAATTTTCTGAAATATTTCTATCAAGTTACTCTTTTGAGGAAAAAGTTTAGAATTATGATGAACACCCCCCCCCCCCCCCACACACACACACACACACACATCCGACGAGAATCTTGCTTCCCTATAGTGAGTCGTATTA
TGTAAGGCACATCTCGGATCATAAGTCCAACATCCCACAACTAGTAAGTGACAGAACCAAGGATTTTCATTCATGTCTGTATAACATAAAAGCCTGTGTTTTATACTTTTTTTTTTTTTTTTTTTTTTTGAGATGAAGTCATCCGACGAGAATCTTGCTTCCCTATAGTGAGTCGTATTA
TGTAAGGCACATCTCGGATCTATAGTCTTTATTTGTCCCACATACTGGACTACTCAGCTCTACTTGATTGGTGAATTGCATTTATAAAAAAAAAAAAAAATACACACTTGGCTGGGTGTGGTGGCTCATGCCTGTAAATCATCCGACGAGAATCTTGCTTCCCTATAGTGAGTCGTATTA
TGTAAGGCACATCTCGGATCTAGGATACAGTGGTGAATCACAAAGATGTGACTGGGAGAGTCAGGTTGAAGCCAACGTCAGATGTGAGCTGTAGAAGCTAGTGGTTCAGTTTGACTGCCCCAAGAAATTCACCAACATATATCCGACGAGAATCTTGCTTCCCTATAGTGAGTCGTATTA
TGTAAGGCACATCTCGGATCGCCAACGTCAGATGTGAGCTGTAGAAGCTAGTGGTTCAGTTTGACTGCCCCAAGAAATTCACCAACATATTACATTTACTCCAAAAAAAAAAAAAAAAAAAAGTGTATCTGGTTACCTTGATCCGACGAGAATCTTGCTTCCCTATAGTGAGTCGTATTA
TGTAAGGCACATCTCGGATCCTGTCCGACACAGCAAGACTCTGTCTCAAAAAAGAAAAAAAAAAAAAGACTTTTGAGGGGTATTTGACAAAATACTGATTCTCTGCCAGCCAATAGATTCTGAATCAGAATGACCTGATGATCCGACGAGAATCTTGCTTCCCTATAGTGAGTCGTATTA
TGTAAGGCACATCTCGGATCTAACTTCAGGTTTATGCTCAAAATACGCACTTATTTTACAAAAAAAAAAAAAAAAAAATTAGGGTTGATTCAAGAGGCAGATTTCCAGCTTGCAGTATGTTATCTAGAAAAACACAAATTATCCGACGAGAATCTTGCTTCCCTATAGTGAGTCGTATTA
TGTAAGGCACATCTCGGATCCTCCAGGGAGCCGTTGTAAGCTACCCCCTTTTCAGTGTTTGTGCTAATGGATGGATCTTACCCAAGCTTGGAACACACTGTGAGTCTATTGGTGGCAGGTCACTATTTAGCACCCACTGAATCCGACGAGAATCTTGCTTCCCTATAGTGAGTCGTATTA
TGTAAGGCACATCTCGGATCGATGAGATTTGGGTGGGGACACAGCCAAACCATATGAGATGTAGAGTAACGAGAGTCCTTGTGCACTGTTGGTGGGAACATAAAAAGTTACAGCTGCTGTGGAAAAGAGTACGGAAGTTCATCCGACGAGAATCTTGCTTCCCTATAGTGAGTCGTATTA
TGTAAGGCACATCTCGGATCTTCTTGCTTTTCATTTATCTTCTCATGAATCAGCTGTTTTAGAACTGTAGCATATATAAGGAAAAGAATAGCTGGATGCACTTAGTTTGAAAGGATGAGTTATTGATCACCTTTCTTGAAATCCGACGAGAATCTTGCTTCCCTATAGTGAGTCGTATTA
TGTAAGGCACATCTCGGATCAAAAAAAAAACTGATAGGCAGGAGGATACTCTGGAAGCTGCTGGAGAAAGGGATTATATAAGTCAGGACTGGTTTGCCTGAACCATGTAAACAAATGAGCTTCCAAATCTCAATGATTCAATCCGACGAGAATCTTGCTTCCCTATAGTGAGTCGTATTA
TGTAAGGCACATCTCGGATCGAGAACAGAGGCTTATATTTTGTACATGCTTACTGTCCAGACCAACTTTCCTGCTTGGAAAAGTGTTGCATTCCACCTCCTCATCAGCCTAGGCTTTTACAATCCCAGGAGCCCTTGCATATCCGACGAGAATCTTGCTTCCCTATAGTGAGTCGTATTA
TGTAAGGCACATCTCGGATCAGTGAACTGCTACATTTTCTTCTCAAATATAAATACTTGGTCCCCAAATATAATCATATTATGTCCCGTACTTTCCATGATTTATCCTATAAGGAGCTTTGTAAACATAACTAATACTCAATCCGACGAGAATCTTGCTTCCCTATAGTGAGTCGTATTA
TGTAAGGCACATCTCGGATCAAATGACCTATGAGGCATGCTTGATTTCAGAGTCTTTTTTTTTTTCCCTAATCCAGGATACCTTGAAATGAGAATAATTAGCCAACTGCTTTGATTCAATGTCTCCTTTGAAATTGTTCGATCCGACGAGAATCTTGCTTCCCTATAGTGAGTCGTATTA
TGTAAGGCACATCTCGGATCTCTACTTTATTTCTTCAATTGGATAAATAAATTATTCAGAAACCTGACTATGGGAGCACACAAATCTAAAATCTGAGCTAGAATTTTGGTGGGCAAAAGTTCATATCTCATTACAGAAGAATCCGACGAGAATCTTGCTTCCCTATAGTGAGTCGTATTA
TGTAAGGCACATCTCGGATCTAAAAAATAGTCTGAATCATAATGCTGAAATGAGCATCTCAAGGCTGAAGTTTGCCAAATAGCTACATTCTTCACCTTGATTCTCTCTTTCTGACTCCATATATCCAAGTGGGGTAATAAATCCGACGAGAATCTTGCTTCCCTATAGTGAGTCGTATTA
TGTAAGGCACATCTCGGATCCTGACTCCATATATCCAAGTGGGGTAATAAAAAAAAAAAAGCTTGTACCATTATCACACCAAAGTTTCAACTTCTCAATCAACCTATGTCATCTCTAGAGGAAAATTGCTCTTCTTAGCTATCCGACGAGAATCTTGCTTCCCTATAGTGAGTCGTATTA
TGTAAGGCACATCTCGGATCTAAAAATGCAGTGGGGCCACAGATGAAATGGATGTCCATGTGACAAGCACTTTTCTTTCCAGAGAGGCGGGATCACTAGGCAGTGTGCAAAAACACAGTAACCATGGCGGCACTACTATCATCCGACGAGAATCTTGCTTCCCTATAGTGAGTCGTATTA
TGTAAGGCACATCTCGGATCTGACAAGCACTTTTCTTTCCAGAGAGGCGGGATCACTAGGCAGTGTGCAAAAACACAGTAACCATGGCGGCACTACTATCAATCCAAGACCACGGGGGAGACTCTTCAACATTTTTTTTTATCCGACGAGAATCTTGCTTCCCTATAGTGAGTCGTATTA
TGTAAGGCACATCTCGGATCTTTTTTTTAGCACATTTTGCCGCATGAGGCCTGTTAGGATTGAGGGGAAAATGATTGCTGCAGATATTCTGGGACTCATGAGAATCCATGGAGGCTCAGGATGGGACGGTCAGTTGGGCAATCCGACGAGAATCTTGCTTCCCTATAGTGAGTCGTATTA
TGTAAGGCACATCTCGGATCATGATTGCTGCAGATATTCTGGGACTCATGAGAATCCATGGAGGCTCAGGATGGGACGGTCAGTTGGGCAAATCCTACCTTGCCAAGATAGGGTTTTCTCTCATTTCCAGTTTTGGAGGAATCCGACGAGAATCTTGCTTCCCTATAGTGAGTCGTATTA
TGTAAGGCACATCTCGGATCTAATTCCTTCAGTTGGTAGCTATAGAGTGCCCTCTTGAATCCAGGCACTATTCTAGGTGGAGAAAATTGCTGCCCTCACAACACTGACATTCTAGGAAAGGCAGATTAGTGAAAAAAAAAATCCGACGAGAATCTTGCTTCCCTATAGTGAGTCGTATTA
TGTAAGGCACATCTCGGATCTTCAAGGCATCCAAGTAGGCTAAACAGCATCAATAAAAGAGCATGGGGTTGTTTCTACCAAAAAAAAAAAAAAAAAAATTTAGCATGGTGGTGTGCACTTGTAGTCCTAGCTCTAGGGAGATCCGACGAGAATCTTGCTTCCCTATAGTGAGTCGTATTA
TGTAAGGCACATCTCGGATCTGACACAGATCCAAATCATGTAAGATGTGTGATATATGCCTCCATTCTGAGGCTGAGTCACGAATTATCACTTTCCAAACACAAACTTGAAAGAAGGAACATAAACAGAAGGTAAACAGAATCCGACGAGAATCTTGCTTCCCTATAGTGAGTCGTATTA
TGTAAGGCACATCTCGGATCTAAAGGTGTGTAACAATTACTCTGAATTTATTATAGCACCAGTTAGAGACCCAGGAAAACTATAAAATTGCACATCAGGGCAGAGCTGAGAGACGACATCTGCTTTGGGATTGAAAAAAAATCCGACGAGAATCTTGCTTCCCTATAGTGAGTCGTATTA
TGTAAGGCACATCTCGGATCCCAGGAAAACTATAAAATTGCACATCAGGGCAGAGCTGAGAGACGACATCTGCTTTGGGATTGAAAAAAAAAAAAAAAAAAAAAAAAACAGAAAGGGAACAAGAGAAATAGCAAGTCATTATCCGACGAGAATCTTGCTTCCCTATAGTGAGTCGTATTA
TGTAAGGCACATCTCGGATCTAATTTTCTTTACTCTTTGCTTTTTTATTTTATTGATTTCTCTTTTTTATTTCCTCTGTTTACTTTGGCTTTAGCTTGCTCTTTTTTTTTTTTTGCTTCTTTGGAGTACTGTTTTTGAGCATCCGACGAGAATCTTGCTTCCCTATAGTGAGTCGTATTA
TGTAAGGCACATCTCGGATCTAAACTGTGCCTGAAACTTTTTTTTTTTTTTTTCAGAAAACTACACTGATTAGTTGAGAAACTATGTTCATGTGGAGTTATCATTTTTAGGGGAGTAGAAAAGGAGTATCTAAGATGAGAATCCGACGAGAATCTTGCTTCCCTATAGTGAGTCGTATTA
TGTAAGGCACATCTCGGATCTGTGGGGGGTCACCACCCCAAACCCCTGTGTTGTTCAAGGGTCAATGTATATCAAAATGTCACGGAGAGATGGGTTATCACTTGATGGGCTTATATGTGTTTTCTACATTTTCCAAAATTATCCGACGAGAATCTTGCTTCCCTATAGTGAGTCGTATTA
TGTAAGGCACATCTCGGATCTGGGTTATCACTTGATGGGCTTATATGTGTTTTCTACATTTTCCAAAATTTCCAGAATAAATGTCCACAACTTCTTCAATTACTAAAAAAAAAAAAAAAAAGTGTCATTGTAAAAAAATAATCCGACGAGAATCTTGCTTCCCTATAGTGAGTCGTATTA
TGTAAGGCACATCTCGGATCCCATGTGTGTCCGTGTCATCTTACCTAATTTGACATGAGACAAGAACCCTCCTCCCCTCATCAGAACTGTATCACAGTGAGCCAAGAGGGAGCCACTGCACTCCAGTCTGGGTGACAGAGATCCGACGAGAATCTTGCTTCCCTATAGTGAGTCGTATTA
TGTAAGGCACATCTCGGATCTAACTATTCTAAAAAAAAAAAGTAATTCCCAAATGGCCTAAAATAGAAGGAATGTGAATATATGAAGTGAAGGGAAGAAAATTAGGGAAGAAAAGAGACCAATGGGGGTGGAAACAAAGTATCCGACGAGAATCTTGCTTCCCTATAGTGAGTCGTATTA
TGTAAGGCACATCTCGGATCAAAAGAGACCAATGGGGGTGGAAACAAAGTGTCGAAATAGCTAGTCAGAATATAGAAGTCTGTGGCTGTGGTAAGTAAAGTGATTCAGCCCTGAATAACAGTGTTCAACAGCAGAGAGTTATCCGACGAGAATCTTGCTTCCCTATAGTGAGTCGTATTA
TGTAAGGCACATCTCGGATCTAAACTTAGTAGGTGTACAATACAAATTTACTCACTGAATGAATAAGTGATTCTATCAATCAATCAATCAATCAACAAAATTGTTTATCTTCTTGGTTCATATACAGTAATACCTGTGTCATCCGACGAGAATCTTGCTTCCCTATAGTGAGTCGTATTA
TGTAAGGCACATCTCGGATCATAAGGAGGCAAAACCTTGGGAGAAAAGAGCTTCTGGACCAGGGTCTTGACCTAGTGGAAAAAGATTGGCTGGATGTGGTAGCTCACACCTGTAATTCCAGTACTTTGGGAGGCAGATGCATCCGACGAGAATCTTGCTTCCCTATAGTGAGTCGTATTA
TGTAAGGCACATCTCGGATCTAAAGAGTTTTTAGACATGACCAAAGACATAATCCATAAAGTGAAAAGAAAAAAAAAAACCTAAACGGGTATTCGTCCATTCTCACGCAGCTAATAAAAACATTCCCGAGACTGGGTAATATCCGACGAGAATCTTGCTTCCCTATAGTGAGTCGTATTA
TGTAAGGCACATCTCGGATCACAATTATGTGAAATGTATAGCTGCTTTTGATGAAAAGCAGCTATTTGCCTTTTTTTTTTTTTCCTTTGAACTTTGAAGCTAGTGCATTGGAAAAATGCACCCTTTCCCTCCTTTGGAATATCCGACGAGAATCTTGCTTCCCTATAGTGAGTCGTATTA
TGTAAGGCACATCTCGGATCTAAAAGAGGAACCCAGACCCTTGGAGAAATGACTGATTGCTGATTCCAGGGTTGAAGCAGGAAAAGTATAAAATGAACCAAGAGCATCTTATTGTTCCAGAAAGTAAGGGAATGTGCACCATCCGACGAGAATCTTGCTTCCCTATAGTGAGTCGTATTA
TGTAAGGCACATCTCGGATCAAATGAACCAAGAGCATCTTATTGTTCCAGAAAGTAAGGGAATGTGCACCAAAAAAAAAAAAAAAAAAAAAATGAGGACTTCTAGGGATGGAATTTTGTCCCCTACAAATTCATATATTGATCCGACGAGAATCTTGCTTCCCTATAGTGAGTCGTATTA
TGTAAGGCACATCTCGGATCAGAAAGCTGCAATCTTTTTTTGTGTGCTGACAGGGTTTTACTCTGTGGCTCAGGCTGGAGTAATTGCAGCCTCAACCTCATGCTCAATCAAACCCCCACCTCAGACTCCTGACTAGCTGGATCCGACGAGAATCTTGCTTCCCTATAGTGAGTCGTATTA
TGTAAGGCACATCTCGGATCTAATATTATTATTCCTTCATGCCAGGAAAGTCACATGAAAAGGAATATTTCCTCCATTTGTCTGAAAATAATTGAAGCACTGTTACAAAGCTGATTACACTAAGATGTTGGGAGATAGAAATCCGACGAGAATCTTGCTTCCCTATAGTGAGTCGTATTA
TGTAAGGCACATCTCGGATCTGTCAGGACAGAAGGGGCCTGAAGAGGAGGATGGTTGATGGCATGGGTGAGAGGGAAAAGAAAAAAAAAAAAAAAGGAAAACAAAGATAAATGACAAGCTGTTTCTCACATCATTACCACATCCGACGAGAATCTTGCTTCCCTATAGTGAGTCGTATTA
TGTAAGGCACATCTCGGATCGAATGGGAAGTGACTCCTGATGGTTACAGAATTTGGGGGGGGGGGTGAAAAAACGTTCTAAAATTAGATTGTGGTGACGGGGTGCACAATTCTGTGAACTACTAAGAAACATTGAATTGCATCCGACGAGAATCTTGCTTCCCTATAGTGAGTCGTATTA
TGTAAGGCACATCTCGGATCTGAAATGTCCAGGATAGGCAAATTATGAATTATATTAGTGGTTGCCTAGGGCTGGGGTTGGGGTGGGGAGGAATGGGAAGTGACTCCTGATGGTTACAGAATTTGGGGGGGGGGGTGAAAATCCGACGAGAATCTTGCTTCCCTATAGTGAGTCGTATTA
TGTAAGGCACATCTCGGATCTAAACATTCTAAGTAGGATATTTTATTTGCTTATAAAAATCTCTGCTTTACTTCTTACCTTTAGTAAGGGATTAGTGAGGTAGATTTTTCTTTCCTATGCTCAATTTTTTTTTTTTTTTTATCCGACGAGAATCTTGCTTCCCTATAGTGAGTCGTATTA
TGTAAGGCACATCTCGGATCCTGCTCCTTGGCAGCTTAGTTTCCACCCTGTTCAGTAGTTCAGCTGTTGATGTAACAAAAACACATTTTATGTATTATGTGTCCAAAAATGTAAAGTAATAATTTTTCCTAAAGCATTAGATCCGACGAGAATCTTGCTTCCCTATAGTGAGTCGTATTA
TGTAAGGCACATCTCGGATCTAAAGACTCCAGGTCTCAAAGGCCCTTCATCCAGCAGCCAAACCTCTGCATACTGGCAAGACAGCGCAAGTCCAAGTTGTCTCCTTGCCCATGGAAAACTCACGCATCCTTGCTAGCCAAATCCGACGAGAATCTTGCTTCCCTATAGTGAGTCGTATTA
TGTAAGGCACATCTCGGATCTCAACAATATACAGGCTTTCTCACTACTCTATCTGCCCTCTCTCTCTTTTTTTTTTTTTTCCTGAAAAGGTAGGCATAGGGCAGGTCGACAACCCACCTAAATAGATGAATGTCTGAGGAATCCGACGAGAATCTTGCTTCCCTATAGTGAGTCGTATTA
TGTAAGGCACATCTCGGATCTAATGAGCAATACATTGTGGCTCTTCGCAGCATCTTTTCTTGAAAAAATACTCAAGCATCCTGTGACTCTTTTTTTTTTTTTGCCAAGCATAAACAAAAAATCATTATAAATAAAAATAAATCCGACGAGAATCTTGCTTCCCTATAGTGAGTCGTATTA
TGTAAGGCACATCTCGGATCCAGAAAATATAAATAGTGAAACTTATTATTCCTTTTACTATTTTGTACAGGGAGAGAGAAGCCAAAATCCTGACTGGTGAAAAAAAAAAACTTTTACCCTTTTGCTGGCCTGTTGTGTTTATCCGACGAGAATCTTGCTTCCCTATAGTGAGTCGTATTA
TGTAAGGCACATCTCGGATCACAGGCTTGGTGTGGTGATGACAGTGAGCAGTGAGGCATCAATACTGTGCCTGCTCTCAAGGAATTCATTGTGTAAGAGCTTTTTTTTTTTTTTTTGAGATGGAGTATCACTCTTGTCACATCCGACGAGAATCTTGCTTCCCTATAGTGAGTCGTATTA
TGTAAGGCACATCTCGGATCGGGGTACGTGACTGGGGGCTGCGTACACCACTAATTAGAAAGGAACCGAACTGGACAGGGGTCTTCACGGTGTCTTTTTTTTTTTTTTTTTTTTTGAGACAGAGTCTCGCTTTGTTGCCCATCCGACGAGAATCTTGCTTCCCTATAGTGAGTCGTATTA
TGTAAGGCACATCTCGGATCTAAATAATTCTGTCTTTAGAAGCATATTTTTCTCAAAAAAAAAAAAAAAAAAACCAGACTGGCAGGTTTTCATTTACACAAAATATTCCAGCATCAAGAGCCTTCTCAATTAGTTGCCAGATCCGACGAGAATCTTGCTTCCCTATAGTGAGTCGTATTA
TGTAAGGCACATCTCGGATCAAAAAAAAAAAAACCAGACTGGCAGGTTTTCATTTACACAAAATATTCCAGCATCAAGAGCCTTCTCAATTAGTTGCCAGGCTTCACTTTGTCTCAGTAAATTAGCAGAATGTAAATGAGATCCGACGAGAATCTTGCTTCCCTATAGTGAGTCGTATTA
TGTAAGGCACATCTCGGATCCCAAGGTCCATGAAAAATCTCCTCATTGATTGCTTCTCTTGGTTTTGCCTCAAACCCTTCAGGGCTCGAATATTTGACAGTACGCTTTCAACTTACACACTATTTGCATGAAACTGACAGATCCGACGAGAATCTTGCTTCCCTATAGTGAGTCGTATTA
TGTAAGGCACATCTCGGATCTAAATTTCTAACCCATAAGCTTCTGGGAAACACATTCCAACAAACAAAATTCTGAATCAAAAGTTGCTTCACTAAATGATTCTTTACTCGAAGATAATGAAAATTTCATAAACAGTAGACATCCGACGAGAATCTTGCTTCCCTATAGTGAGTCGTATTA
TGTAAGGCACATCTCGGATCTTTTTTTTTTTTTACTGAATCCTTTCTCTCATTTTCTTCGAGTTTCCTTCCCTACATCCAATTATTCTGCCTTCCCCTTATCTTTTCAATCCCTCTCCTTCCATCACCTCCTCCCTCTTTATCCGACGAGAATCTTGCTTCCCTATAGTGAGTCGTATTA
TGTAAGGCACATCTCGGATCTTTGTCTTCTCTAGATCTCTCTCTCTTTTTTTTTTTTTTTTTGCCAATGACTCTCTTCTGACCCAAAATGCCAGTGGCTCTGAAGACCCATTTTTTCCATCAGCCAGGTGTGCAGCCAACATCCGACGAGAATCTTGCTTCCCTATAGTGAGTCGTATTA
TGTAAGGCACATCTCGGATCTAAAACAAGTTGTTGGCCTTTCTACTTATGTGGCAGCATATTTCTTCTATTTTGTAGTGTTCAGTTTCTGAAGGAATAATGTTCATAGTAATTTTGAAAGTAAATGTCAGTCCTTCATTTATCCGACGAGAATCTTGCTTCCCTATAGTGAGTCGTATTA
TGTAAGGCACATCTCGGATCCCTCTTTCTTATACCTCTATTACATCCTTGGGTTGCCTGAGTCAGGACAAGGTGGTCTCCAGAGAAACTTCAACTTTTGGGGTACCACAATCTGGAATGGTAGCATATTTCTCTTTTTTTATCCGACGAGAATCTTGCTTCCCTATAGTGAGTCGTATTA
TGTAAGGCACATCTCGGATCTTTTGGACAAAGCTTTGTCTAACATCTGAGCCTGAGACTAGAAATAAAAACAAATCCGTAAATGTAAAATGAAAGTTCCTTTTGATTACTTGAACATTATTTTCTACTATTTTTTAGTCAATCCGACGAGAATCTTGCTTCCCTATAGTGAGTCGTATTA
TGTAAGGCACATCTCGGATCGAAATAAAAACAAATCCGTAAATGTAAAATGAAAGTTCCTTTTGATTACTTGAACATTATTTTCTACTATTTTTTAGTCATTTTCTGAGAAGTGGTTGCCACTCTGAAAGTAATTCTGTGATCCGACGAGAATCTTGCTTCCCTATAGTGAGTCGTATTA
TGTAAGGCACATCTCGGATCATCATACAATCCTGCAGACAAAAACAGGATGAACCAGTTTCAGATGAAAGAACTCGCTTAGAAACATTGTGAAACATTCTGGGCTGAAAGTACAGCAAGGAGTATTTCCTGCAGGGACTGATCCGACGAGAATCTTGCTTCCCTATAGTGAGTCGTATTA
TGTAAGGCACATCTCGGATCTAAGTTCAATTCCTAAGATTTTTCCACCAAAAAAAAAAATTGATTGGTCCATCATACAATCCTGCAGACAAAAACAGGATGAACCAGTTTCAGATGAAAGAACTCGCTTAGAAACATTGTATCCGACGAGAATCTTGCTTCCCTATAGTGAGTCGTATTA
TGTAAGGCACATCTCGGATCATATCATGTTTTGTTGTTGCTCTAATTTGGATATTCCTGGTGACTAATGGCACTGAGGATTTTCCAGTTGTTTTTTTTTTTTTTTTGGTCATTTGGATGTCTTTTTGTGTGTGTGTGTGAATCCGACGAGAATCTTGCTTCCCTATAGTGAGTCGTATTA
TGTAAGGCACATCTCGGATCTGGAGAATATTATTGTGGCCAAATTCAGTGGAAGTGCTAATGCTGTTATTTTCTTCTGAGTTCTGAGGACTTGTTTCTTTTAGTGCTTTTTTTTTTTCAGCTATTGGTCTTGCTGCTCTCATCCGACGAGAATCTTGCTTCCCTATAGTGAGTCGTATTA
TGTAAGGCACATCTCGGATCATGGTAAGTTATGCACTATTTGTTCTTTTCACGCATGTCTGATGATTCCTGAATCTAATATCTAGTCGGGGCTTTTCTCCTGAAATCCACATCTTTGTGTCCTACTACGACTGGATATATATCCGACGAGAATCTTGCTTCCCTATAGTGAGTCGTATTA
TGTAAGGCACATCTCGGATCTAAAACTCAATTTAGTTTTCTATGTTTGGTGTCATTTTTTTTTTTTGAGTGACAAAAAAGACAAAGGAAAAAGACAGAAAAATAAGGAAACAAGAATTCTCATATTTATTAGGATAGTATATCCGACGAGAATCTTGCTTCCCTATAGTGAGTCGTATTA
TGTAAGGCACATCTCGGATCCAGATAATGAATACAAAAAAAAAAAACAAAAACAGGAAAACTATTCATGATCTGAATGACAAATTCAACAGAGATAGACAGCATAACAAAGAACCAAACACAAATCCTGGAAGAGAATAAATCCGACGAGAATCTTGCTTCCCTATAGTGAGTCGTATTA
TGTAAGGCACATCTCGGATCCCGAGGTAACAGACTGAGAACCTGTCTAAAAAAAAAAAAAAAAAAAAAAAAAACCCCTTCTTATTTCTATATTCCTCTTGAGCTACCACTTATTTCTCTGACTCTTCTCACAGCAGAGCTATCCGACGAGAATCTTGCTTCCCTATAGTGAGTCGTATTA
TGTAAGGCACATCTCGGATCTATGAAAAGTGTTACATAAAGTTATTTTTCCTCACTTTCACTCATTTATCACTCACTTTTCCACTCCAAGTCTGGAGGCTTTTATCTTCATCATTCCACTAAAACTGTTCTTGGCAGTCAATCCGACGAGAATCTTGCTTCCCTATAGTGAGTCGTATTA
TGTAAGGCACATCTCGGATCTAAAAATCTAGAAAGTGTACTCACCAACATATATGAATCTAAAAAACCAAGTTGAACAAAAAGAGCAAGCTGAAAATGTCTGTAATAAAAAGCATTATAAAATGTGTACAGAGACAAAAAATCCGACGAGAATCTTGCTTCCCTATAGTGAGTCGTATTA
TGTAAGGCACATCTCGGATCAAGAGCAAGCTGAAAATGTCTGTAATAAAAAGCATTATAAAATGTGTACAGAGACAAAAAAAAAAAAAACCAAAATACTATCATGTATTATTTAGAGATTGGAGAAATAAATGGGGATAAATCCGACGAGAATCTTGCTTCCCTATAGTGAGTCGTATTA
TGTAAGGCACATCTCGGATCTAAATCCCAAATTCAGGACAGTCTTTGCTTCTGCAGGAAGATGAAAGAAAGAAGGTGAGAGGCAATATGAAGTTCAACGGAAAAGTACATGTGATGGGGTGAGGCTTCCACTGTCTCTGAATCCGACGAGAATCTTGCTTCCCTATAGTGAGTCGTATTA
TGTAAGGCACATCTCGGATCTAATGAAAAAACTCAGATAGCCAAACTAAAAAAAAAAAAGAAAACTTGGGGGGATTGTAATTGTACGCCAGCTTATTCTGACTTTCAAGGATGAGTTTTACTCAAAGACAAAAATCAAGAATCCGACGAGAATCTTGCTTCCCTATAGTGAGTCGTATTA
TGTAAGGCACATCTCGGATCAAAACTTGGGGGGATTGTAATTGTACGCCAGCTTATTCTGACTTTCAAGGATGAGTTTTACTCAAAGACAAAAATCAAGAATAGTAAGTAGAATTAGTTGGCAAGAATAATACCTTACTCATCCGACGAGAATCTTGCTTCCCTATAGTGAGTCGTATTA
TGTAAGGCACATCTCGGATCCTCAAAGACAAAAATCAAGAATAGTAAGTAGAATTAGTTGGCAAGAATAATACCTTACTCGAATGAGGCTTTGGAACAGTGACTACAGCAACTTCCATGTAGAATTTTTCCAGTGGTGGTATCCGACGAGAATCTTGCTTCCCTATAGTGAGTCGTATTA
TGTAAGGCACATCTCGGATCGCAAAAAAAAAAAAAAAAAAGTGTTATGGGATGTTCAAGTAAGGCAACCAACCATCCTGCCTGGTTTGCCTGAGACTGTTCTGGTTTTAGCACTGAAAGTTCTGAGCCCTGAGAAACCCTATCCGACGAGAATCTTGCTTCCCTATAGTGAGTCGTATTA
TGTAAGGCACATCTCGGATCTCAGTCCCAAGCAAACTCAGATGTTGGTTATCAAAGTCCAAAGGCCTTTATACTCTAGAAAAGCATTACGGGGAAAAACAAACAAACAAACAAACAAACAAACTTGCACTCTGTGCCAATATCCGACGAGAATCTTGCTTCCCTATAGTGAGTCGTATTA
TGTAAGGCACATCTCGGATCTGTCTTCTCTGGGCATGAGACACAGACTAGATTTTGGCCCTCTTTTACCCCTTTCAGACACAGCTAAGAAAAAAAAAAACTGTGCTGCCTGTTCACACTTCAAATTCGTGATCAGTAACCATCCGACGAGAATCTTGCTTCCCTATAGTGAGTCGTATTA
TGTAAGGCACATCTCGGATCAAAAAAAAACTGTGCTGCCTGTTCACACTTCAAATTCGTGATCAGTAACCTCAAGTGAACCATGATTCCTCCCATCAGCTTGACTGTATTTCCTTTGCATATAATTTTCTGTTTGCCTAGATCCGACGAGAATCTTGCTTCCCTATAGTGAGTCGTATTA
TGTAAGGCACATCTCGGATCTAAACAAATTATGTCTGGTGGTGATAAATGCTAAAAAGAAAAATAATGGAGCTGGTGGGGGATGTTGCTGTTTATGAAGATGCCTGTAATCTCAGCACTTTGGGAGGCCAAGGCAGGAGGATCCGACGAGAATCTTGCTTCCCTATAGTGAGTCGTATTA
TGTAAGGCACATCTCGGATCTGCGTACTGTATATCTAAGTAGGCTTGTTTGGGGAGTAACTAGATATATGGGTCTAGCATTCAGGGGAGGAGCTGGGGCTGGAGATATAAATTTAGGAGTTGTCAACATGTGTGAGGCATATCCGACGAGAATCTTGCTTCCCTATAGTGAGTCGTATTA
TGTAAGGCACATCTCGGATCTAAGGGACTGGGGGTACCTGCCTATTTCGAAATCTTAGAGTCTCTGGATGTCAGGTCTGAAAGGGGCCTGAGAGATCATTTAGTTCAAACCCCCTTATTTTACAGATGAGGAAACAGATGATCCGACGAGAATCTTGCTTCCCTATAGTGAGTCGTATTA
TGTAAGGCACATCTCGGATCTCTCTGGATGTCAGGTCTGAAAGGGGCCTGAGAGATCATTTAGTTCAAACCCCCTTATTTTACAGATGAGGAAACAGATGCAGAGAAGCCTTTTATTTATTTATTTGTTTTTTTTTTTTCATCCGACGAGAATCTTGCTTCCCTATAGTGAGTCGTATTA
TGTAAGGCACATCTCGGATCCTCTTGTTAGTTTTTCTGTCAGTCTAATATGCGGGGACCCAACTAACGAACCTAAAAATAAATGAAGGCTAAAGTTTTTCTTTTCATATAAGATCAAAACAATTGCAGACACTGGAAATAATCCGACGAGAATCTTGCTTCCCTATAGTGAGTCGTATTA
TGTAAGGCACATCTCGGATCCCTAAAAATAAATGAAGGCTAAAGTTTTTCTTTTCATATAAGATCAAAACAATTGCAGACACTGGAAATAAAAAGCTAAAAAAAAAAAAACTGGACTGTATCAATGTCAATTTCCTAGATATCCGACGAGAATCTTGCTTCCCTATAGTGAGTCGTATTA
TGTAAGGCACATCTCGGATCAGCCAGATGTGAAGAATGAATCATGGCTAGCTATTGTCAGGGCACATTTCCAATAAAGCAGGCTACCATATTCTTTCTTCAAAGAAGTTGAGACTTTCTTGGGGAGGAGTGAGGACTGCTATCCGACGAGAATCTTGCTTCCCTATAGTGAGTCGTATTA
TGTAAGGCACATCTCGGATCGTTGCATGCCTGTAATTCCAGGTACTGTGGCCAGAGGATCTCTTGAAGAGCCCAGGAGTTTGAGTCCAACCTGGCAATATAGTGAGTTTCTGTTTTTTTTTTTTTTTGTATTTGGATTTTATCCGACGAGAATCTTGCTTCCCTATAGTGAGTCGTATTA
TGTAAGGCACATCTCGGATCATCATGGGAGTGGGTTTGTTATAAAAGCCAGTCTGTCAAGACCAGTCTAAGCCCAGTGAGACCTTGTCTCTACAAAAGGAAAAAAAAAAAAAAGCCAGGCGCTGTTGAGCACCAGTAGTCATCCGACGAGAATCTTGCTTCCCTATAGTGAGTCGTATTA
TGTAAGGCACATCTCGGATCTCTGGGGGCCTATGACTACTCACTGGTTCAGTAATTCACTAGAAGAACCTGCATAACTCAGCATCAGATTCTACTCACCGCTAAGGTTTATTGCAAAAGATACAGTGCCAGAACAGAAAAATCCGACGAGAATCTTGCTTCCCTATAGTGAGTCGTATTA
TGTAAGGCACATCTCGGATCAAAAAAATACACGTACAGGTGAAGGCTAAAATGCTCAGGAACAGGCTTTTGTCCTTCTGCATGGCTTACACACACACATGTTTTCTTTCCAGCTTTGAAGAGCAGAGAACTCAGGCACAGATCCGACGAGAATCTTGCTTCCCTATAGTGAGTCGTATTA
TGTAAGGCACATCTCGGATCTTTTCTTTCCAGCTTTGAAGAGCAGAGAACTCAGGCACAGTTCTGGTGCATACCTGCTACGCAAGCACTCGTGTTGTGAGCCTCAAACCAGGCACCAGGTGTACATCATAGAGGTTCATGATCCGACGAGAATCTTGCTTCCCTATAGTGAGTCGTATTA
TGTAAGGCACATCTCGGATCCACAGGCAGCTGGAGGAAAGGCCTAAACATCAATATCCACGCACAAGCTACTGGGATAACTAGGTAACAGACCGATTCAGAAGTTGTAGGGGAGGGTATTCGAGTATTATACCCCCACGTATCCGACGAGAATCTTGCTTCCCTATAGTGAGTCGTATTA
TGTAAGGCACATCTCGGATCTCCCATTTTTAGTCAATCCCCTTCGCAAGTCGAAGGCGGAAATTTTTCCTTCTTTTTTTTTTTTTTTTGCGGGGGTGGGGGTGTGGGAGAGGTGCGCAGGATCGCGAGAAGGAAAGCGAGATCCGACGAGAATCTTGCTTCCCTATAGTGAGTCGTATTA
TGTAAGGCACATCTCGGATCAATTTTTCCTTCTTTTTTTTTTTTTTTTGCGGGGGTGGGGGTGTGGGAGAGGTGCGCAGGATCGCGAGAAGGAAAGCGAGAACTAGCTGGGTAATGTTAGCCAGAATCTGGGCCTATTTTATCCGACGAGAATCTTGCTTCCCTATAGTGAGTCGTATTA
TGTAAGGCACATCTCGGATCTAATTCTATGTTTATGGGTCAAAAATTTTACTCGCTGCTTTAGATTATTTTAGTTCCCAAAACAATTCTATGAGAAAGGTATATTTTTGTAAAAAAAAAAAAAAAAAAAACTGAGTCTCTATCCGACGAGAATCTTGCTTCCCTATAGTGAGTCGTATTA
TGTAAGGCACATCTCGGATCTAATATATCTCTTACATGCACCTTCAGGTTGCAAGAGCACTCTGTAAGTACAATCTACTGTTACTCTTGCTTTTTTTTTTTTTTTTTTTTTTTGAAAATTCCCTTTGCTGTTTCGCTTCAATCCGACGAGAATCTTGCTTCCCTATAGTGAGTCGTATTA
TGTAAGGCACATCTCGGATCTTTTTTTTTTTTTTTTTTTTTTTGAAAATTCCCTTTGCTGTTTCGCTTCATCCCTGCTTGAAATTGAATGCCTTCCTTTTTCTCGATATACTTTTCTTGGACTCAACATCTGGACTAAAAATCCGACGAGAATCTTGCTTCCCTATAGTGAGTCGTATTA
TGTAAGGCACATCTCGGATCTAAAGGCTTCAGAAGGAAAAAAAATTCCATTTTCCCTTTCATGGCACTCATCAAAAAAAAAAAAAAAAGGTGGACGACAGCCACCAACACTGTGTGAAGCAACAGCTCTGCCAAAACTGTATCCGACGAGAATCTTGCTTCCCTATAGTGAGTCGTATTA
TGTAAGGCACATCTCGGATCTAAAGAGGAATCCTGGGACTGATAATCCAGATGATATGGATGTCTGTGTGCGATCTTCAATATGCCTATTTTGAGATAATGGCATTTGGACTTGCCAATAGAAGATTTTGAGTTGAGAGTATCCGACGAGAATCTTGCTTCCCTATAGTGAGTCGTATTA
TGTAAGGCACATCTCGGATCCCTCTCCATGCAGTTGGTAGTTGAAACCAATGGAAAAAAAAAAAAAAAAACAACACAGAGAATGTGCATCAGATTTGGCCAAGAGTGAGTCCAGGACAGAATACATGAGAGTACCATTATATCCGACGAGAATCTTGCTTCCCTATAGTGAGTCGTATTA
TGTAAGGCACATCTCGGATCTAAAATGCAGGTATTACTAGCCTCATTTTACAGATGAATAATGGTAGGTGAAGCTAATGCATAATGCTTACACTGAGCTAGACACTGTTCTAGGTACCTCTTGAAAACTAAAAAAGAAAAATCCGACGAGAATCTTGCTTCCCTATAGTGAGTCGTATTA
TGTAAGGCACATCTCGGATCAAGCTAATGCATAATGCTTACACTGAGCTAGACACTGTTCTAGGTACCTCTTGAAAACTAAAAAAGAAAAAAAAAAAGGCAAATTCCATGTTCTGAGTAATCAAGAAATCCAACCTAAAGATCCGACGAGAATCTTGCTTCCCTATAGTGAGTCGTATTA
TGTAAGGCACATCTCGGATCTACCAGAAAGTAGGAATCTATGGGATAAGTGGGCCTAGAGGTCGTTTCCCTAAATGGCCTTCATAAAAAAAAAAAACATAGAAAATTACTGTTGCCTAAATGAAGTTGTAAATTGACAGTATCCGACGAGAATCTTGCTTCCCTATAGTGAGTCGTATTA
TGTAAGGCACATCTCGGATCTAAGTCAACTTGGAAAAAAAAAAAAAAAAGAGAGAGAGAAAGAAAATAAAAGGAAAGAAAAGAAGGATTTGTGGAAATAGAGAAAGTGATTCTAACTAAAACTCTGTGAGGGAAGATGTAATCCGACGAGAATCTTGCTTCCCTATAGTGAGTCGTATTA
TGTAAGGCACATCTCGGATCAGAAAATAAAAGGAAAGAAAAGAAGGATTTGTGGAAATAGAGAAAGTGATTCTAACTAAAACTCTGTGAGGGAAGATGTACCTGCTGATCCAAACAATCATTTTGAAATTGAAGTCCCTGATCCGACGAGAATCTTGCTTCCCTATAGTGAGTCGTATTA
TGTAAGGCACATCTCGGATCGTCAGGTGGTAGAAGAAAACAAAAGGAAAGCCCGAGGCTATAGGGCCTTTATTGGTGTTTTCTAGGAAAAAAAAAAAATGTAGGGCAGGATAAACAGCTTAGGATTGGCTAAATGACTAAATCCGACGAGAATCTTGCTTCCCTATAGTGAGTCGTATTA
TGTAAGGCACATCTCGGATCAATTATGTATTATACTCACAGGTCACAGAGAAGGGGCCACAGCATGTGATGCAGAGCATTTTTGGAAGCACAAGATTTGGGTCAGGTGGTAGAAGAAAACAAAAGGAAAGCCCGAGGCTAATCCGACGAGAATCTTGCTTCCCTATAGTGAGTCGTATTA
TGTAAGGCACATCTCGGATCTAACCTTCTATTTCCATTAGCACATACGAGGTCTCCATTTGGGAACCTCATCCTGACTTCACACTTCTACCTACCCACCCAAAATTCACATATCCTAATCTAAAACCTTAGACACCCTATATCCGACGAGAATCTTGCTTCCCTATAGTGAGTCGTATTA
TGTAAGGCACATCTCGGATCTCTATTTTTCCTCCCATAGAAAATCTGTCACCAAGATTGGTCTCCCCCCAGTCTCTCCTGCCACCAAAATGTAAGCTATCACAATACCTTCTGTCTAAAAAAAAAAAAATTGGAAAGCTTATCCGACGAGAATCTTGCTTCCCTATAGTGAGTCGTATTA
TGTAAGGCACATCTCGGATCACTTTTGTTTTCTTACTTGAGATTCTTTTTCCTGACATATGCAGAATACCACTGTCAGATGAATCTTACCCAAAATACCTAATGACTTCTGCCTACACATGTGTCTCCACACTACAGCCAATCCGACGAGAATCTTGCTTCCCTATAGTGAGTCGTATTA
TGTAAGGCACATCTCGGATCTAATAAAGCCAAACCAACACTTTCAGCAGGAACTAAATGGCAGCATCTGATTTCACGCTGATACATATGTATTAGTGTGGTGCTCACTTTTACCCTTCATTTTACCTTGGGTCTTGCCATATCCGACGAGAATCTTGCTTCCCTATAGTGAGTCGTATTA
TGTAAGGCACATCTCGGATCTACCCTTCATTTTACCTTGGGTCTTGCCATTTTCTTTCTATTTTTACGTTTTTTTTTTTTTTTTTCTTTTGGAAGAGGTAATTTTTAGGGAGAAAAAAACACTTTTTCCTCATAGGTCGAATCCGACGAGAATCTTGCTTCCCTATAGTGAGTCGTATTA
TGTAAGGCACATCTCGGATCAAAAAAAAAAAAAAAAAGAAGAAGAAAGAAATATCTAACTCCAGATTGGGGGAAAATGTTTGCAATATACATAATTGACAAAGGATTTGAATCCAGAACATATAAATAACTCATAAATCGATCCGACGAGAATCTTGCTTCCCTATAGTGAGTCGTATTA
TGTAAGGCACATCTCGGATCTAATTATATGCATGTAAGTTTTCTCCATGTATTTGCATGGCTTGTTAGCTCTTTTTTTTTTTTCAATCAGAATCACAGCCTCAGCTCATTTATTTTTTCTACTGAACAATATTCTGTTTTATCCGACGAGAATCTTGCTTCCCTATAGTGAGTCGTATTA
TGTAAGGCACATCTCGGATCTTTTTGAGACAGAGCCTTGCTCTGGAAATCCCACTACAAATTGCCTGGGAAGAGCAGTAGCAGCACTGGATGGGGCTAAGTACTGTAAGTAATCTCCATTTCACAGTCTAGAATTTGTTTATCCGACGAGAATCTTGCTTCCCTATAGTGAGTCGTATTA
TGTAAGGCACATCTCGGATCTAAGTTGCATTTATTGACCTCCCATAGACTAGGCCTAAAACTGTGAAATTTCTATTACTGTTTTTTTTTTTTTTTGAGACAGAGCCTTGCTCTGGAAATCCCACTACAAATTGCCTGGGAATCCGACGAGAATCTTGCTTCCCTATAGTGAGTCGTATTA
TGTAAGGCACATCTCGGATCTAAGCCATCTAGCCTCCTAAACCTTGTAAAATATGGTAGCCAAAGAGGAAGAGACTTTTAGGATATCTAAAGCAAAGCAATGTATTGCCAAGTTACCAAAAAAAAAAATTCAAAACAGCTATCCGACGAGAATCTTGCTTCCCTATAGTGAGTCGTATTA
TGTAAGGCACATCTCGGATCAGCAAAGCAATGTATTGCCAAGTTACCAAAAAAAAAAATTCAAAACAGCTGAAAAATTAGTGAAATATATTGGCCCAGGTACTTGAAAAGTCCCAAGGTGACTCTCACATACAGACAGCAATCCGACGAGAATCTTGCTTCCCTATAGTGAGTCGTATTA
TGTAAGGCACATCTCGGATCTCAAAATCTAGGCATCATTTTGGATTTCCTCTTTTCCTCACCTTACCCACTATTCCTCAGTCTTTTCCTATCTCTGGTAACCCTTCCTTTTTTTTTTTTCTCAACCACTGTCATTATATAATCCGACGAGAATCTTGCTTCCCTATAGTGAGTCGTATTA
TGTAAGGCACATCTCGGATCATTGATAGAATTTTCTGTATTACTGCCTTTCAATGTAAGGATAACAACCAACTTTTAGGTTTTCTGTGTTTTTTTTTTTTCTTGGAATTATGTAACTTTTATCATGAAGCAGATTTATTTATCCGACGAGAATCTTGCTTCCCTATAGTGAGTCGTATTA
TGTAAGGCACATCTCGGATCGTAGACTAAACTTTCAATCCATAGGAAATACAGGGGATAGAGGAACAAGTCAAGTGAGGAAATAATCAGCAAGCCTAGACTGTGGGACGTTCTAGAAGACTGGCCTTTTCAAAAAGCCAAATCCGACGAGAATCTTGCTTCCCTATAGTGAGTCGTATTA
TGTAAGGCACATCTCGGATCTGTCATAGATTAGAAAGACCAAAGAGATACAACAGCCAAATGCAATGGATCCTGGTTTTTGGTTTTTCTGTGTTTTTTTTTTTTTTTTAGGCCATTTGGAGAAATTTGAAGATGAATCAGATCCGACGAGAATCTTGCTTCCCTATAGTGAGTCGTATTA
TGTAAGGCACATCTCGGATCTAAAATGTGAGTAGATAGTACTACTAGGGATAAATCAGAGTTGTCCTTTCGGGACCTTGGGAAGATTTTTTTTTTTTTCCCAAGAGTGAGAAATTGTGAAGAATTAGGAAGGAAGGACACATCCGACGAGAATCTTGCTTCCCTATAGTGAGTCGTATTA
TGTAAGGCACATCTCGGATCCAAGAGTGAGAAATTGTGAAGAATTAGGAAGGAAGGACACCAAGAGAAGTGGTGGCTGAGTGTGTCACATGTGTCAGGAGTCCTCCAGCAAAAGGAAGAGAGAGCTACGTCACAGGCTAAATCCGACGAGAATCTTGCTTCCCTATAGTGAGTCGTATTA
TGTAAGGCACATCTCGGATCAGCACTAATGAAAGGCCTGTCTCTCTATTCTATCCGTTCATACATTGTTCCGAACTCTTACAATTACTATGACTGAGAAAGATATTATATCTTGTACTATCAGCTGCCTTGTACCTCCATATCCGACGAGAATCTTGCTTCCCTATAGTGAGTCGTATTA
TGTAAGGCACATCTCGGATCCAATTACTATGACTGAGAAAGATATTATATCTTGTACTATCAGCTGCCTTGTACCTCCATTTTTTTTTTTACTTTACAATTGCTTTCCTGACTATAGTAAATTTATATTCATACTAGCTTATCCGACGAGAATCTTGCTTCCCTATAGTGAGTCGTATTA
TGTAAGGCACATCTCGGATCTAATGGTGTTTCTGGTTTCCAGATTTTGTGACTAACATGGACTGAAAAAAATCAGACATTCCACTCTAATTTATTCCAAAATTATTGCCTTCAGATCTGTAAGCTTTTTCTTTTTTTTTTATCCGACGAGAATCTTGCTTCCCTATAGTGAGTCGTATTA
TGTAAGGCACATCTCGGATCTAACTATGGTGTTAGCAGTAGATTTCTTTATCAACATTTGGGAAGCTCCCTATTATCACTAGTTGTTGAGTATTTTTTTTTTTATCATAATCAGATACTGGATTTTGTGAAATGCTATTTATCCGACGAGAATCTTGCTTCCCTATAGTGAGTCGTATTA
TGTAAGGCACATCTCGGATCTAAATTCTATATCTTGTTTCAGAATTGGTGTGGTAGCAGGGGATTCACCCAAAAAGAGTGTGATAATTTTTTTTTTTTTTTTGAGGTCTCAAACTTCTGAGCTCAGGTGATTCACCTGACATCCGACGAGAATCTTGCTTCCCTATAGTGAGTCGTATTA
TGTAAGGCACATCTCGGATCTAATTCTCATTAGTAGGAAGGCTTACATAGGGAAGAGCAAACAAAGCTAACCACGTGAATAAGGTAGGGCCAGGGTTTCCCCGTATTGCTGACAAGGTCCTTCCGTAATTTGTGAAAAGCATCCGACGAGAATCTTGCTTCCCTATAGTGAGTCGTATTA
TGTAAGGCACATCTCGGATCTAATGGCCGTATGAAATCTTTCTCCCTCATTTTGTTCTTTCATTAGATTATATATGTCTCTTCTGTTTGAATGTTGTAAGGTTTTGGGTTTTTTTTTTTTTACCCCCAGAGGACCCCCATATCCGACGAGAATCTTGCTTCCCTATAGTGAGTCGTATTA
TGTAAGGCACATCTCGGATCCATGACTGGCTGTGCTCAGACCTAGACTGCCTCACAAGCTCATCCAACACCCATCTACCTTCTAGTGCCACTGTTTTTTTTTTTCAGTTCCTCACACGTGCTGCACTCTTGATTCTGGCTATCCGACGAGAATCTTGCTTCCCTATAGTGAGTCGTATTA
TGTAAGGCACATCTCGGATCCTGTTTTTTTTTTTCAGTTCCTCACACGTGCTGCACTCTTGATTCTGGCTTTTTTGCATGTGCTGTTCCCATTGCCTGAAATACTTTCCCTCTACCCTGTCCATCTAGCTAATTCTTACTATCCGACGAGAATCTTGCTTCCCTATAGTGAGTCGTATTA
TGTAAGGCACATCTCGGATCCTGGACGACAGAGCGAGACCCCGTCTCAAAAAAAAAAAAAAATCATAGTTCATGGAGTGAGAGAGAGGAGTGAAATTGTGTTTGAGTGCCACTGAACCTGACATTCCTGGAGTTGCTTCTATCCGACGAGAATCTTGCTTCCCTATAGTGAGTCGTATTA
TGTAAGGCACATCTCGGATCTAACAGCATTAGTCTTCCAATCAGGGAACATACAATGTCTTTCCATTTATTTAGGGATGTCTTTCCGTTTATTTGGGTCTATCTTACTTTTGTTCAGCAATTTTTTTTTTTTAGTTTTCAATCCGACGAGAATCTTGCTTCCCTATAGTGAGTCGTATTA
TGTAAGGCACATCTCGGATCATCTTACTTTTGTTCAGCAATTTTTTTTTTTTAGTTTTCAGTTCAACTGTGCTAAAGTGATACCAAAAGAATTTTTTGTTTTTGTTGTGAATATAAATGGAAGTTTTCCTAATTTCATTTATCCGACGAGAATCTTGCTTCCCTATAGTGAGTCGTATTA
TGTAAGGCACATCTCGGATCTTTTCCCTAGGACTAACTCTATTTGAGGAGCTGCCAGATCCTACAGTGCCTGATAGACAGCTCTTATCTGACAAGAGCAGCTTGGCTTGAGAATGGCAGTTCCAAAGTGAACAAACAACAATCCGACGAGAATCTTGCTTCCCTATAGTGAGTCGTATTA
TGTAAGGCACATCTCGGATCCTAATGGAAATAATGATGCCCAAAACAGTTCTATGATAAAATAAAAGTGGTTTATATAGAATCCTGCTATGTGGTGATGCAAGGAGGAGGTACTTATGAGCAGGGAGTCTCTTTTTTTTTATCCGACGAGAATCTTGCTTCCCTATAGTGAGTCGTATTA
TGTAAGGCACATCTCGGATCATTATATCTTGTATATTTCCAAGGCAGAAGAGTATTTGGAGAAGTAAAGTCTCTTGTAGCTAAAGTATTCTGTTGTGTGGCAGTTGAACTGATGTGTGCTTCCCTGACATTTACTTGGTAATCCGACGAGAATCTTGCTTCCCTATAGTGAGTCGTATTA
TGTAAGGCACATCTCGGATCGACCTCAGTCAGATGGCAGAAATAAAATTTTCTATGATCATCTGCCCATCGTGCATCAATTTTGACAACCACCCATGGGTAAGAGTATTTATGTGCGAGTCTGGGAATTCAGTGAAAATTATCCGACGAGAATCTTGCTTCCCTATAGTGAGTCGTATTA
TGTAAGGCACATCTCGGATCTTCCAGCACACGATTAGAGCAAAAAAAAAAATCCAAGAATTGATGCATTGAATAATTCAGTCTGTAAAGACTGGAGAAGATGACTCTTTCTTCAAATGTAAAGATGCTAATGTAAGACTTATCCGACGAGAATCTTGCTTCCCTATAGTGAGTCGTATTA
TGTAAGGCACATCTCGGATCGTACCAGCAAGAATAACCAGAAAAGAAAAAAAAAAATAAAAGGTATCCAAATATAAACTATCCTATTTGCAGGTGACATGATCCTTTATGTAGAAAACCCTAAAGACTTCACAACAAACTATCCGACGAGAATCTTGCTTCCCTATAGTGAGTCGTATTA
TGTAAGGCACATCTCGGATCTATGTTCCAAAAGGGTTGGTCCCATTTTCACTCCCACCAGCAACCCAGCAATGGGGAGACCTGGAAAAAAAAAAAAAGCCTTGTGGCGGGCGTGGTGGCTCACGCCTGTAATCCCAGCACATCCGACGAGAATCTTGCTTCCCTATAGTGAGTCGTATTA
TGTAAGGCACATCTCGGATCTAAAGTTGGAGAAATAAACCTTGGGTCTCCATTGTGTAGGTAGTTTCTAAAATCCATAGGGTCTAATGACCTGAGAAAAAGACAGAATGTAAAGCACCTCAATTTCAAGTCTGTTTCTACATCCGACGAGAATCTTGCTTCCCTATAGTGAGTCGTATTA
TGTAAGGCACATCTCGGATCGACAGAATGTAAAGCACCTCAATTTCAAGTCTGTTTCTACCCAGCTCCCCCCCCCCCACCCCCCGATCTTGATTTGCAATTCTGCAAGAAATAAGGTAGGGACTTAGATAACTCTAAAGGATCCGACGAGAATCTTGCTTCCCTATAGTGAGTCGTATTA
TGTAAGGCACATCTCGGATCTAAATGAGAACAGATGTATAACAATTTGTTGCCTGGAACACAGAAAGTGCTCCATAAATGTTATCTATTATTACCTGAATAAATGCTCAGCCTCCATGAGTCCAGTGCTGGAATGGCATCATCCGACGAGAATCTTGCTTCCCTATAGTGAGTCGTATTA
TGTAAGGCACATCTCGGATCCAGAAAGTGCTCCATAAATGTTATCTATTATTACCTGAATAAATGCTCAGCCTCCATGAGTCCAGTGCTGGAATGGCATCACATATAAGAAACAAGTCTAACCTCTGGGGGAGGAGGGGGATCCGACGAGAATCTTGCTTCCCTATAGTGAGTCGTATTA
TGTAAGGCACATCTCGGATCTAATCTAATACTACATGTTTGGTACACAAACAACAAATCAAATTGAGCAAATTATTTTCTCAGGAGATTCTCTCAATCACTGTATTTTATTATCTGTGAATTCCAGTAAAATCCTCATTTATCCGACGAGAATCTTGCTTCCCTATAGTGAGTCGTATTA
TGTAAGGCACATCTCGGATCTAATATCTAGGTTTGCAACAGCAAAGCAACACCAAGTTTTGACAACAGTAACTGAGGCCATAGATAGTGGCATAAAGAAACTTTATACTCTAAAATTCTGTCAATTTCAAAAAAAAAAAAATCCGACGAGAATCTTGCTTCCCTATAGTGAGTCGTATTA
TGTAAGGCACATCTCGGATCAAAAATTGCAAATTCAATTCTTATGAGAATGAGTTAGAGAATAATTTAGAAACAATATGACAGAAAGAAGTAGGCCTTTGCAAGAAAAAAATCATGTTAGAAGATTTGCATTATGATGATATCCGACGAGAATCTTGCTTCCCTATAGTGAGTCGTATTA
TGTAAGGCACATCTCGGATCTGGACTTGCTGTGTTGCTCAGGCTGACCTTGAACTCCTGGGCTCAAGCTATCCACCCACCTCGAGTCTTACCTATATTTATCATCACAGATAATAGGAAAAGAACATTATTAGCATCGATATCCGACGAGAATCTTGCTTCCCTATAGTGAGTCGTATTA
TGTAAGGCACATCTCGGATCTAAACATTTGAAATGCGATAATTTTTCTCTGGGTTTTCTGACCTGTTCAGTTTTGATTACACGATCTGATTTGTTTGTTCAGTTTTCATCACACTATCTGAGTTTGTTCCACTTAGTAATATCCGACGAGAATCTTGCTTCCCTATAGTGAGTCGTATTA
TGTAAGGCACATCTCGGATCTTTTGATTACACGATCTGATTTGTTTGTTCAGTTTTCATCACACTATCTGAGTTTGTTCCACTTAGTAATTTGACTGTTTTCTACTCTGTTGTCTTACTTTTTTTTTTTTTTTGGAGACAATCCGACGAGAATCTTGCTTCCCTATAGTGAGTCGTATTA
TGTAAGGCACATCTCGGATCTAATTTTACTTTTCAAAACTACACAGAATTCAACACTTTTTGAGGGCCAGGGACAGTTCTGCATTTGGTAATACATTTTACGTGACAGTTGTATGTTCATGACAAACTCAGGGAAGCTAAATCCGACGAGAATCTTGCTTCCCTATAGTGAGTCGTATTA
TGTAAGGCACATCTCGGATCTGAGGGCCAGGGACAGTTCTGCATTTGGTAATACATTTTACGTGACAGTTGTATGTTCATGACAAACTCAGGGAAGCTAATAATTATGGGAGACACTGGAGAGGGCTTTATGTGTAAGCTATCCGACGAGAATCTTGCTTCCCTATAGTGAGTCGTATTA
TGTAAGGCACATCTCGGATCATACATTTTACGTGACAGTTGTATGTTCATGACAAACTCAGGGAAGCTAATAATTATGGGAGACACTGGAGAGGGCTTTATGTGTAAGCTAAGAGGAGGAAAAAAAAAAAAAACAAACAGATCCGACGAGAATCTTGCTTCCCTATAGTGAGTCGTATTA
TGTAAGGCACATCTCGGATCTTTTTTTTTTTTGAGAGGCCTGAGTTTCCTGAAGAAGTAACTCAGATAAAACAAATGTAAGGTTTAGGAACAGAAATGTCAATTTCTTTTTTGTTTTTTTTTGAGACGGAGTCTCACTCTATCCGACGAGAATCTTGCTTCCCTATAGTGAGTCGTATTA
TGTAAGGCACATCTCGGATCTTTTGTAAGGACAAAAGGCAGGGAAAGAATGTTGACTTCATGCCAAGAGAAGTAGAATTCATTACCAAAAAAAAAAAAAAATGCTAAAAATGATCTGTGTATAAGAGTAGACACAGAATTATCCGACGAGAATCTTGCTTCCCTATAGTGAGTCGTATTA
TGTAAGGCACATCTCGGATCGTATAGGCCTTAGTCTAACACTTTTTTACCAAATGCTTGTTTGGCAAAACTATTTTTTTTTTTTTTAGGTAATGAGTATAAAAGTTAGTGTATCAATAATGCTGCCTAATTATCCATACCATCCGACGAGAATCTTGCTTCCCTATAGTGAGTCGTATTA
TGTAAGGCACATCTCGGATCAAAACTTGGTGGCATTTTATAGTAAGCATGTATTTTTTGCCTTTGTAATTGCAGATGAAGAGGGATTTTTTACTCTTCTAGGCTTAGTTGGACTTGGTTTTGTCTCAGTGCACTCTAATGATCCGACGAGAATCTTGCTTCCCTATAGTGAGTCGTATTA
TGTAAGGCACATCTCGGATCCTACTCATATCAAGCCCCTAAAGTCCTCAGGCATTTTTTGATTAGAGTCTTTTTTTTTTTTTTACTATAATTTTATGGACATAAACTAGAACATAAGTTTAGTTTCCAGAAGTATCCCAGATCCGACGAGAATCTTGCTTCCCTATAGTGAGTCGTATTA
TGTAAGGCACATCTCGGATCTAATATGTATCTGTAATTAGGTGTCACCTTGGAGGTTTCTGGGTCACCAACTACTCATATCAAGCCCCTAAAGTCCTCAGGCATTTTTTGATTAGAGTCTTTTTTTTTTTTTTACTATAAATCCGACGAGAATCTTGCTTCCCTATAGTGAGTCGTATTA
TGTAAGGCACATCTCGGATCTGATATTTGTAGGGAAAAACTCAAGTATCTCCTTCAGTAATTTATACTATTACAAGTGAATGAAAGAAAGTTGAAATCAATCAGAAGGCATTATCATTGGTCTGAGTACAGATGTCTTTTATCCGACGAGAATCTTGCTTCCCTATAGTGAGTCGTATTA
TGTAAGGCACATCTCGGATCTTTTTTTTCTACCATGTTTGGCCATATTTATGCTAGTATATCAAAATAAGAATGGCAACTAATTACGAAATATATTTACAATAAAATAAAGACAATGAAACAACTATTGGTGTATTTTCAATCCGACGAGAATCTTGCTTCCCTATAGTGAGTCGTATTA
TGTAAGGCACATCTCGGATCTGCTAGTATATCAAAATAAGAATGGCAACTAATTACGAAATATATTTACAATAAAATAAAGACAATGAAACAACTATTGGTGTATTTTCAGTATATATGTACTGTACAACATTAGGCATCATCCGACGAGAATCTTGCTTCCCTATAGTGAGTCGTATTA
TGTAAGGCACATCTCGGATCTAAATATCTAGGGTTATGCGGTTGGTCTTGATTTACAAAGGATGTGATAGTGATGATGACAATGATACTTTGCTAGTTGGATATAGTGCTTCATAGTTTACAATTTACCTGCAGCTATATATCCGACGAGAATCTTGCTTCCCTATAGTGAGTCGTATTA
TGTAAGGCACATCTCGGATCTGATGATGACAATGATACTTTGCTAGTTGGATATAGTGCTTCATAGTTTACAATTTACCTGCAGCTATATTTTGAGGGGATAAGAAGAGAACAAAGAACAGAGATAAAGGCCACATAAAAATCCGACGAGAATCTTGCTTCCCTATAGTGAGTCGTATTA
TGTAAGGCACATCTCGGATCAAAAAAAAAAAAAACCCCGAGAAGCTAGGGTCTTCTGATTTTAGAGCATGTATTCTTTTTGAAAGACTCAATCAAGGTAAGTGCTATAAACAAGCAAACCAAGAAGTGGTAGTAGTAGAAATCCGACGAGAATCTTGCTTCCCTATAGTGAGTCGTATTA
TGTAAGGCACATCTCGGATCTCTTCTGATTTTAGAGCATGTATTCTTTTTGAAAGACTCAATCAAGGTAAGTGCTATAAACAAGCAAACCAAGAAGTGGTAGTAGTAGAAGAAAAAATCTTCAAGCCCTAAAACACAGCAATCCGACGAGAATCTTGCTTCCCTATAGTGAGTCGTATTA
TGTAAGGCACATCTCGGATCGAATACCCAACATTAGTCATTGCCACATTATGGTGTTTTTGGAAAATTCTTGTGATATATATACACTTACTTATGTGAAAAAAAAAAAAACAGGATGTGAAACTATATCCACAATATTACATCCGACGAGAATCTTGCTTCCCTATAGTGAGTCGTATTA
TGTAAGGCACATCTCGGATCTAAGCAGAAAATGTGTGCATTGTTTTCTTCAGAGTATTTGAAATCTGTAAAGTGAGCTAGAAATCACAAGCTTTTTTTTTTTTTTTTCTTTGAGCCACACCTTGCTCTGTGACCCAGGTTATCCGACGAGAATCTTGCTTCCCTATAGTGAGTCGTATTA
TGTAAGGCACATCTCGGATCATTTCAACTCTAGCAAAAAAAAAAAAAAATGTTGACTCACTACCTAACAATGCCTCCCTTTCCCAGATTCTCTTGCAGCTAGGGATGGGATGTGTAGCTCGGTTTAGCCAATGAAGCATAATCCGACGAGAATCTTGCTTCCCTATAGTGAGTCGTATTA
TGTAAGGCACATCTCGGATCGGGGAAATACACTGATATCTTCTGAGAAAGACATATTCTTTATAACAAAGATGGGAAAGCATATGTGCAAGCCCTCTAATAGCTGTGGCTCTTCCTTTGCCCTGACTTTGCATGAGGTTAATCCGACGAGAATCTTGCTTCCCTATAGTGAGTCGTATTA
TGTAAGGCACATCTCGGATCTAAATAATAGGATTTTATTATCTTGCCATTAGTTCTGAAGGTCAGAAGTCTGACATTGGTTACTGGGCTAAAATCACTGGGGCGCATTTCTTTCTGAAGACACTAGGGAGGAATCAGTTTATCCGACGAGAATCTTGCTTCCCTATAGTGAGTCGTATTA
TGTAAGGCACATCTCGGATCTAACATTTATTTTGTGTGCCTTTTTCAAAAGAGGACACTGGAGGTGAAGAAGGAAGCTCTTGACTCTCCTAAAGCTGATCCCAAAGTGAAGGCTTTGAAGGCCAAGAAGGCAGTGCTGAAATCCGACGAGAATCTTGCTTCCCTATAGTGAGTCGTATTA
TGTAAGGCACATCTCGGATCCCTCAGAAGAGCACTACCAGGAGAAATAAGCTTGACCACTATGCCATCATCAAGTTCCCAATAACCAGTGACCACTGAGTCTGATGTGAATTAGATAGAAGACAACAATACACCTGTGTTATCCGACGAGAATCTTGCTTCCCTATAGTGAGTCGTATTA
TGTAAGGCACATCTCGGATCGCCAAGAAGGCAGTGCTGAAAGGCATCCACACAGCCACCAAGAAAAAAAAAAAAAAGATTCACACATCACCCACCTTCCTGTGGCCCAAGACATTATGACTCTGAAGACAGCCTCAATATATCCGACGAGAATCTTGCTTCCCTATAGTGAGTCGTATTA
TGTAAGGCACATCTCGGATCACCAGGCCCCTCCTCCAAGATTAGGAATTACAATTCTACATGAGGTTTGGGTGGAGACACATATCTGAAACATATCAACTACTGATGTTGAGCCTTTTTTCATATGTTCACTGACCACCTATCCGACGAGAATCTTGCTTCCCTATAGTGAGTCGTATTA
TGTAAGGCACATCTCGGATCTAAATAATAGGTTCTCTCACTTGTCTAGAGCAGTCTATCTACCCATGCTCTGTAACTGATTCCTTGCTGTCTCCTCCAGGACATGGCTCTGTTGGTTGCTTTCTCTTCCTTTCTACTATCATCCGACGAGAATCTTGCTTCCCTATAGTGAGTCGTATTA
TGTAAGGCACATCTCGGATCACCTTCCCCATAGACCATATATAAATCCCTCTAAAAAAAAAAAACCAAAAAACTGAGGAAAAGGAAAATAAATACTTCCCCTCATCAAATATCTTCTTGTAGTTGCTATTCTTCTTCTGTATCCGACGAGAATCTTGCTTCCCTATAGTGAGTCGTATTA
TGTAAGGCACATCTCGGATCTTTTAGCAAGTGTCTCCCAACAGCCTACATTCACAATTTCTACTTGCTCTCGCTTTGTCCCACTAGTCACCCCACAGCAATACCTCTTTGCCCAAGTAGCTCACACTATTGAACCCATTCATCCGACGAGAATCTTGCTTCCCTATAGTGAGTCGTATTA
TGTAAGGCACATCTCGGATCTAAACTGCAGCAACTGCTGACAAGTGTGACAAAGGTTGACAAAATATCTAAAGCCTAAGAAGGATGTCAGCAGTTATTGCTGAACACAAGGTGTGTCGTCGTTACATTTTTTTTTTTGCGATCCGACGAGAATCTTGCTTCCCTATAGTGAGTCGTATTA
TGTAAGGCACATCTCGGATCAGGATGTCAGCAGTTATTGCTGAACACAAGGTGTGTCGTCGTTACATTTTTTTTTTTGCGCCAGCAGTGTTTCAGGTAAGATTGAAAATGTCTGGGTATATTTTGTTAGTGTATCTTGTAATCCGACGAGAATCTTGCTTCCCTATAGTGAGTCGTATTA
TGTAAGGCACATCTCGGATCGTTACATTTTTTTTTTTGCGCCAGCAGTGTTTCAGGTAAGATTGAAAATGTCTGGGTATATTTTGTTAGTGTATCTTGTAATTGTACATGAAGAACATGATGTTGTCAATGGAATCATTTATCCGACGAGAATCTTGCTTCCCTATAGTGAGTCGTATTA
TGTAAGGCACATCTCGGATCTAAGGGAACAAATACACTAAATTCAAAGATGATGAAAAAAAAAAAAACAGCTTCACAGAGCTGTAGTAAACACCAGATGTTGAAAGAGAAGCGTATCAGACTATCCTTCATCTTTCATCTATCCGACGAGAATCTTGCTTCCCTATAGTGAGTCGTATTA
TGTAAGGCACATCTCGGATCTAAACTCAGCTGGGGCCACTGGAAAGATCTTATAAGTGAGGCAACAAAAGTCAGGCCTTGAAGGATGGGGAGAATCTGGCCAAGAAGCCAGGAAAGAGGCTCAGGGAATCATAACCCATTATCCGACGAGAATCTTGCTTCCCTATAGTGAGTCGTATTA
TGTAAGGCACATCTCGGATCTCAGGCCTTGAAGGATGGGGAGAATCTGGCCAAGAAGCCAGGAAAGAGGCTCAGGGAATCATAACCCATTCATCTTTCCAGTTTGAGTTCCTTCCCTTCAGCCTTCCTCAGGTGCACATTATCCGACGAGAATCTTGCTTCCCTATAGTGAGTCGTATTA
TGTAAGGCACATCTCGGATCATAACCCATTCATCTTTCCAGTTTGAGTTCCTTCCCTTCAGCCTTCCTCAGGTGCACATTTCTCAGGAAAAAAAAAAAAGAAAGAAAAGTATGATGTGCTATGCTTTGCTGTCCTAATAAATCCGACGAGAATCTTGCTTCCCTATAGTGAGTCGTATTA
TGTAAGGCACATCTCGGATCTAACTTCATGGCATTAGATTACTCCGTTCTCCTTGGTTATTTGTTACTGGGCAACTTTTTTGTGGGGACAGTGCTATTTTTTGCTCATCTGTTTAGATTTTGGAGAAGGAAGATTCTGTTATCCGACGAGAATCTTGCTTCCCTATAGTGAGTCGTATTA
TGTAAGGCACATCTCGGATCTGTGGGGACAGTGCTATTTTTTGCTCATCTGTTTAGATTTTGGAGAAGGAAGATTCTGTTACTAGTTGTCACTCTATTGTCTTTACTCAGAAGTTCTGTAGCTCTATGCTAATTGTGTATATCCGACGAGAATCTTGCTTCCCTATAGTGAGTCGTATTA
TGTAAGGCACATCTCGGATCTAAAATAATTTTCTCTTTATTCTAAGAGCAGGGGAAACAATTGACAGATTATTTGCAAAGAGTTGATATTATGAGGTTTTCCCTTTGAAAAGCTCACTAACTGTACTGCAAAAAAAAAAAATCCGACGAGAATCTTGCTTCCCTATAGTGAGTCGTATTA
TGTAAGGCACATCTCGGATCTTGACAGATTATTTGCAAAGAGTTGATATTATGAGGTTTTCCCTTTGAAAAGCTCACTAACTGTACTGCAAAAAAAAAAAAAAAAACCTGATTGGAGTAGAGAGTAAAGGTATGAGGAAAATCCGACGAGAATCTTGCTTCCCTATAGTGAGTCGTATTA
TGTAAGGCACATCTCGGATCAGCACAAGGAGGGGTAGGTAGACAGAACAATGGTGTTTCTCTCTGAGCCTATGAAATAGAACAGGTACCCAAAAACGTGCACCAAGATACCACCACATGTTGTGCCGATGGAAACCACATATCCGACGAGAATCTTGCTTCCCTATAGTGAGTCGTATTA
TGTAAGGCACATCTCGGATCCACCACATGTTGTGCCGATGGAAACCACATTTACTTTGCTGGATACAGCAATCTTTCGATCTGTTGATTGTATGAAAAAAAAAAAATGAAAGGCTTTTTTCATGCTAATAAACTAGAAACATCCGACGAGAATCTTGCTTCCCTATAGTGAGTCGTATTA
TGTAAGGCACATCTCGGATCAAAAATAAAAATAAAATTTGTATAGAAATTGCAAGAGATCCAGAATAGCCAAAACTACCTTGAAAAAAAAAAAAAGAAAGTAAGAAAGCTCATACTCTTCCATTTCGAAACTTACTACAAATCCGACGAGAATCTTGCTTCCCTATAGTGAGTCGTATTA
TGTAAGGCACATCTCGGATCAGCATCAAGAAACAAGACCAGTGTGGTTTTAGCATAAGGATGTAGGTCAATGGAGCAGAATTCAGAGTTCAAAAATGAGCTCATGTGTCTATGGCCAATAGATTTTTGACGGGAGTACCAATCCGACGAGAATCTTGCTTCCCTATAGTGAGTCGTATTA
TGTAAGGCACATCTCGGATCAGCATAAGGATGTAGGTCAATGGAGCAGAATTCAGAGTTCAAAAATGAGCTCATGTGTCTATGGCCAATAGATTTTTGACGGGAGTACCAAGATCACTGTATGAAAAATCAAGAGTCTTTATCCGACGAGAATCTTGCTTCCCTATAGTGAGTCGTATTA
TGTAAGGCACATCTCGGATCAATAAATGTGGCTATGTATGCAATCCCACATCCAGTATAGATGACAGCGAAGCCCAGATCTCTCTGTCGTAGTTCCCATATGTTCACCTCATCTCCCGTTAGCGTTCTGAAATGGATGGCATCCGACGAGAATCTTGCTTCCCTATAGTGAGTCGTATTA
TGTAAGGCACATCTCGGATCATCATTGGAAAATAGTACAGGTCCCAAGAAGTAGAAAATCATCTCCAAGTTAGAAAAAAAAAAAAAGACTGAGCTATAAATCACATAAAAGATGGAAGAATTCCCTAATGTCTTAGCTTTATCCGACGAGAATCTTGCTTCCCTATAGTGAGTCGTATTA
TGTAAGGCACATCTCGGATCATCTCCAAGTTAGAAAAAAAAAAAAAGACTGAGCTATAAATCACATAAAAGATGGAAGAATTCCCTAATGTCTTAGCTTTTTTCTTACTTTCTAGTCAGGAAAAGTTACTTTTACAGGAAATCCGACGAGAATCTTGCTTCCCTATAGTGAGTCGTATTA
TGTAAGGCACATCTCGGATCCCAACAGGGTGAAACCCCGTCTCTACTAAAAATACAAAAAAAAAAAAAAAAAACCCTAGGAATATGAGAATATTTTCTAAAACTATGTTTGTACTATGGTAAAACATATGTATTATAACAATCCGACGAGAATCTTGCTTCCCTATAGTGAGTCGTATTA
TGTAAGGCACATCTCGGATCTTATATGGACATCAAGGTTGTTTATATGTGAATTCATGGTGAAGCATGTTGCCTTCTGAGGAAGGTTCTTCCTCTAGGACCTTCTGTGTTTCCAACAAGCAAGTCCCTAGGTAATACTGTATCCGACGAGAATCTTGCTTCCCTATAGTGAGTCGTATTA
TGTAAGGCACATCTCGGATCTAAAACATCTCCAATCAACGGACAACCGCGTGTTTTCTGAAGGCCCTTATGCCAGGCCCTGAAAAGATAATTTCCAACCTTAGGGAGATCGAGAATGGGGAAGAAAAGACTCCAGGGCAAATCCGACGAGAATCTTGCTTCCCTATAGTGAGTCGTATTA
TGTAAGGCACATCTCGGATCTAAATTGTTTTTGTTTTTTTTTTTTTAGGCACTTACATTTGCCCACTTACTATTTCCAGTGCTCTTCCTTCTTTTGTGTAGATCAAGATTTTTATCTGGTATCATTTCCTTTGTGTGAAAATCCGACGAGAATCTTGCTTCCCTATAGTGAGTCGTATTA
TGTAAGGCACATCTCGGATCTGGGTGACAGGGCGAGACCGTATCTCAAAAAAAAAAAAAAAAGAGAGAGAAACAGACTAAACCATATACCATACTGGCGCTGAGACCTGTGGCTCCTGATGCTGTCACAGCAATCAGCCAATCCGACGAGAATCTTGCTTCCCTATAGTGAGTCGTATTA
TGTAAGGCACATCTCGGATCTGCACAATTTGAGCAAACAGACAATACATAACGACACGACACGGGTGGCTGTGTTTCAACAAAACTCTCCTAATTACACTAAAGTTTGAATTTCACATATCTTTATCGGTTGGGGAAAAGATCCGACGAGAATCTTGCTTCCCTATAGTGAGTCGTATTA
TGTAAGGCACATCTCGGATCAACCAACTACTGAGCCAAAAAAAAAAAATTTGAATGATACTTTTCCCACCCTTGCAAATACACACGTGCACACATACATACATGTTTAGACATGACATAATGAATTTTCAGGACATCACTATCCGACGAGAATCTTGCTTCCCTATAGTGAGTCGTATTA
TGTAAGGCACATCTCGGATCTAATTCTATGGGATTTTATCCCCTGTTTATGTATTTATTTATTTTATTGCTTCCAAGATTACACCACAGTCATGTTCCTTAGTGTGAGTCAAAGGTCCTTTCTATTGTTGCTAGAATGGAATCCGACGAGAATCTTGCTTCCCTATAGTGAGTCGTATTA
TGTAAGGCACATCTCGGATCATTTTATTGCTTCCAAGATTACACCACAGTCATGTTCCTTAGTGTGAGTCAAAGGTCCTTTCTATTGTTGCTAGAATGGATAAAGATTCAGTCTCCTGACAGACGGTAAAAAAAAAAAAAATCCGACGAGAATCTTGCTTCCCTATAGTGAGTCGTATTA
TGTAAGGCACATCTCGGATCAAAAATACTCTAAATCAGAATTCTTTTCCCAATCTAATGTTTTGCATTTGACTTTTATCCATATGCAACCAAAAAGGAAAAAAGAAAAGAAAACTCTTCTTTAGATTGCAAATAAGGTTTATCCGACGAGAATCTTGCTTCCCTATAGTGAGTCGTATTA
TGTAAGGCACATCTCGGATCTAATGTGAGTTCCTTTGTTTACACAAGCTGTTATAATATCTGGGTTACCCAAGCTAAACTCCCACAGTTCTAGACTGCCAGAAATTAGGGTGGCTTTTCTTTTTTTTTCTTTTTTTTTTTATCCGACGAGAATCTTGCTTCCCTATAGTGAGTCGTATTA
TGTAAGGCACATCTCGGATCTTTTTTTTTTTTTTTCCCAGTTGATTTGCTCTTAGAGAGTTCCAGGAGAAAACATGCTTCCTTCGGGATGTTGGTTGGGAAAAGCAAGAAGTTGGTTCGATCTCAATTTTCAAAAGATCCATCCGACGAGAATCTTGCTTCCCTATAGTGAGTCGTATTA
TGTAAGGCACATCTCGGATCCAGGGTCTTACTACCTAAAATTATTCTTGAGGGTAGCAATCTTGTTTGTGGTCTAAAACTTGAGCTGGAGGGGAGAGGGTTATGGATTGTACTGGCAGTGATGTTGTACAAACAGGAATTATCCGACGAGAATCTTGCTTCCCTATAGTGAGTCGTATTA
TGTAAGGCACATCTCGGATCGTCTAAAACTTGAGCTGGAGGGGAGAGGGTTATGGATTGTACTGGCAGTGATGTTGTACAAACAGGAATTGGGTAGAATATATTTTGGTTGAAATTCCTTTTGTTCTCTGGAGCTGTGCTATCCGACGAGAATCTTGCTTCCCTATAGTGAGTCGTATTA
TGTAAGGCACATCTCGGATCTAAAGGAAGTATCATGACAGAACTCTCAATTCCATAACAGACACAAGTGCCAGACAAGGCAACTTCCACTGTACTTCTCAGCACAGTGAAAAAATACACTATCTCATTTTTTTTTTTTTTATCCGACGAGAATCTTGCTTCCCTATAGTGAGTCGTATTA
TGTAAGGCACATCTCGGATCTAAGTCTCTTCTTTTTTTTTTTCCTGAGTGTGCTGGTGTGTGTGTGTGTGTGTGTGTGTGTGTGCGTTGGTCTAGGTCTATTTTCACCACTGGCTTGAATTCTCGTGGATACATTCAATCATCCGACGAGAATCTTGCTTCCCTATAGTGAGTCGTATTA
TGTAAGGCACATCTCGGATCTTTTCATATGTTTGTTGGCTGTATGAATGTCATTCAGAAGTTCATTCTACAGTACTCATAGACTTCTACACTAGGAGCATGAGAGAAAATCCAAGTGTATTGGGGTAACATTTTGAAAAAATCCGACGAGAATCTTGCTTCCCTATAGTGAGTCGTATTA
TGTAAGGCACATCTCGGATCTAAAATGGTGACTGGGGAAAACAAACAAAAGAAATATATACAAATGCCATGTCCTGCGTTTGCATGAGGTTTGTTTCACAGCAAAGTAGTTACGCTTGCAAACTCTAAACTCCTGGGATCATCCGACGAGAATCTTGCTTCCCTATAGTGAGTCGTATTA
TGTAAGGCACATCTCGGATCGTCCTGCGTTTGCATGAGGTTTGTTTCACAGCAAAGTAGTTACGCTTGCAAACTCTAAACTCCTGGGATCAGACATTTGGGCTGAATTGTATTTGCTTATTATAATAGCATTTCTCACTAATCCGACGAGAATCTTGCTTCCCTATAGTGAGTCGTATTA
TGTAAGGCACATCTCGGATCTACGCTTGCAAACTCTAAACTCCTGGGATCAGACATTTGGGCTGAATTGTATTTGCTTATTATAATAGCATTTCTCACTATTTACCAACCTCCATTTTCATTTCCTTTTTTTTTTTCTTTATCCGACGAGAATCTTGCTTCCCTATAGTGAGTCGTATTA
TGTAAGGCACATCTCGGATCTTCAAACCTTCTCTTTTCTTTACTCAATTTGAGTCTGAGAAAGTTATGATAAATCCTCCCACTGAGACGATTGCTGGGTAAAAGACCTCTTCATTTCACATCTTCTTGGCACACTGTACTATCCGACGAGAATCTTGCTTCCCTATAGTGAGTCGTATTA
TGTAAGGCACATCTCGGATCGAGTCTGAGAAAGTTATGATAAATCCTCCCACTGAGACGATTGCTGGGTAAAAGACCTCTTCATTTCACATCTTCTTGGCACACTGTACTTTTATTTGAAAAAAAAAAAAGTTCTTTATCATCCGACGAGAATCTTGCTTCCCTATAGTGAGTCGTATTA
TGTAAGGCACATCTCGGATCCGTTAGTCAGGCTGGTCTCAAACTCCTAACCTCAGATGATCCACTTGCCTCTGCCTTGAAATTTATTTCTTTATCTCTGATAATATTTCTGTCTGAAATTTACTTCGTGTAACATAAAAAATCCGACGAGAATCTTGCTTCCCTATAGTGAGTCGTATTA
TGTAAGGCACATCTCGGATCATTTATTTCTTTATCTCTGATAATATTTCTGTCTGAAATTTACTTCGTGTAACATAAAAATAGCCATTCTCATTTTTGTATGTTTAGTATTTGCATATTTATCACGTTCCAATTTTTTACATCCGACGAGAATCTTGCTTCCCTATAGTGAGTCGTATTA
TGTAAGGCACATCTCGGATCTTAGTGATCAAAACTTCAAGTCATATTATTCTCTATGTCAAAAAGTAAGAAAAAAAGAGCAAAAAAAAAAAAAAAATCCCCAAAACAGAAAAAAGGAAGTTGTAGAGATAAGTATGTAAAATCCGACGAGAATCTTGCTTCCCTATAGTGAGTCGTATTA
TGTAAGGCACATCTCGGATCTAAGAGGAAGATGGTGTTCCTTCTGTGTTCCCCACGTGACATGGAGTCCAGTCCCTCAGGTCTGGTGCCTGCTGCAGACACTCAGAATATTGTGTTTCAGGCAGCCTGACAGTGGGTCCAATCCGACGAGAATCTTGCTTCCCTATAGTGAGTCGTATTA
TGTAAGGCACATCTCGGATCGGGCCATGTCATGACACGCATGTTTATTTTGTCAGCAAGATGGCCGTTTGGACAGCTTGTCTCCTCAGAGGCTCTTGTTGATAGATAATTTTTTTTTTTTTTTTTTTTTTACACATGGTCATCCGACGAGAATCTTGCTTCCCTATAGTGAGTCGTATTA
TGTAAGGCACATCTCGGATCTTTGTATAATAGTGTGAGATGTGTGTTGGGGTTTATTTATTTATTTATTTTGCATATCAATATCAAGTTTTCCCAGCACTTTTTTTTTTTTTGAGGCAATCTAGCTCTGTTACCTAGACTATCCGACGAGAATCTTGCTTCCCTATAGTGAGTCGTATTA
TGTAAGGCACATCTCGGATCGCTCTTTGTTAGCTACAGATCTGAAGAGATTTCCAGCCCAAATCCTGTTCTGTACTTTTTCTTGAGCCAGGAGTGTAGGGTGGTGGTGAATCACTGATTCACAAGTGTGATGGAAATATGATCCGACGAGAATCTTGCTTCCCTATAGTGAGTCGTATTA
TGTAAGGCACATCTCGGATCTGTACTTTTTCTTGAGCCAGGAGTGTAGGGTGGTGGTGAATCACTGATTCACAAGTGTGATGGAAATATGTTTTAGTGAGATGCATAAAGAACAAAAAAAAAAATCACAAACGTTTGACTATCCGACGAGAATCTTGCTTCCCTATAGTGAGTCGTATTA
TGTAAGGCACATCTCGGATCTAACATAGACTTCAGCTAATCCTCCTGTTGAAGTTCAGTATACCCCTATCCTCAGCTGAACCTTGTATCCCCTAGTCCATGGACCCTCTCTAACAGAATAAACCTCTCATCTAGTCTTCCATCCGACGAGAATCTTGCTTCCCTATAGTGAGTCGTATTA
TGTAAGGCACATCTCGGATCCTCAGCTGAACCTTGTATCCCCTAGTCCATGGACCCTCTCTAACAGAATAAACCTCTCATCTAGTCTTCCACTACAATGGGAGAGGGGATCTTGGGGCCTCACTGTTCTCAGACTTCCTTATCCGACGAGAATCTTGCTTCCCTATAGTGAGTCGTATTA
TGTAAGGCACATCTCGGATCCTATATGCCCTTCAGCGGAGGGCAGAGATTATGGTACAAAAGAATGCTGAGAGACCATTATAAAAATTATAAAGAATGAGATGGATCGGTATGTAAAATGTATATGACAAATTGTAGAGAATCCGACGAGAATCTTGCTTCCCTATAGTGAGTCGTATTA
TGTAAGGCACATCTCGGATCTAATGCACTATCTGTTTTGTTATTGCCTGTTAGCTTTTTTTTTTTTCTCCAATTATACTTGGAGGGTTGATTCTAGACAGGTTCTATTTCCGCATTCCCAGCAAGCAGCTTTGTGCCTAGATCCGACGAGAATCTTGCTTCCCTATAGTGAGTCGTATTA
TGTAAGGCACATCTCGGATCTTTTTTCTCCAATTATACTTGGAGGGTTGATTCTAGACAGGTTCTATTTCCGCATTCCCAGCAAGCAGCTTTGTGCCTAGAACTCACTGTGCATATATTACACATTTATCAATGAAAGGTATCCGACGAGAATCTTGCTTCCCTATAGTGAGTCGTATTA
TGTAAGGCACATCTCGGATCACATAGCATGTCAGAGAAGTCTGAGGCCATATAAGACAGTTGGATAAGATTTGACAATGTCATTGTGTGCAGCCCATCCAATGCAAAATGGTCAAATCAGTTTTTACCTTTTTTTTTTTTATCCGACGAGAATCTTGCTTCCCTATAGTGAGTCGTATTA
TGTAAGGCACATCTCGGATCTTTTACTTCAAATAATACGCTATCCAAGTCTTGATCTAGTCCAATGACTAGAGGAATAGAAATTCTCCCCACCTCTCTCGAGATTCCATTCCAGAGACTAATAGATTTCACTGTCAGAAAATCCGACGAGAATCTTGCTTCCCTATAGTGAGTCGTATTA
TGTAAGGCACATCTCGGATCTAATTGCATGGTGCATGGTGATTAGGAGCTTAGAACCCTGAACCTATTTGCCTGGATTCAAATCCCAGCTCTGCCACCTTCCAGCTGCAGGACCTAAGGCATGCGACTTGACCTCTCCATATCCGACGAGAATCTTGCTTCCCTATAGTGAGTCGTATTA
TGTAAGGCACATCTCGGATCTTCCCACCTATGAGTGAGAACATGTGGTGTTCTTTTTGTCCTTGGGATACTTTGCTTTTTTGTTTGTTTTTTTTTTTGTCCTTCTGATAGTTTGCTGAGAATGATGGTTTCCAGCTTCATATCCGACGAGAATCTTGCTTCCCTATAGTGAGTCGTATTA
TGTAAGGCACATCTCGGATCTAAAGACTCAAATAATATATTTTCTATTTGCGGTTCAAGCTGACTAACTGTAATAAATCTTTTTTCCAGTATCCAGAACAGTTTCCAAATAGGGTTGTATCCTGATGTGGAAACTAAAAAATCCGACGAGAATCTTGCTTCCCTATAGTGAGTCGTATTA
TGTAAGGCACATCTCGGATCCGGTTCAAGCTGACTAACTGTAATAAATCTTTTTTCCAGTATCCAGAACAGTTTCCAAATAGGGTTGTATCCTGATGTGGAAACTAAAAAAAAAAAAAGCAAAAAGATTGATTTACATATATCCGACGAGAATCTTGCTTCCCTATAGTGAGTCGTATTA
TGTAAGGCACATCTCGGATCTAAAACAACTTTTTTTTTTTCCTAAGGAGAAGGGGGAGCTATTCGAGGGAGAATTCTTGCCGATTACAGACTTATTATGACAGATGAAAAGATCATAATTATACTTGGATTCCCTGCAGGATCCGACGAGAATCTTGCTTCCCTATAGTGAGTCGTATTA
TGTAAGGCACATCTCGGATCTAAATGGGGGTTGTCATTCACACTGTTCTAATGGGAGTTAGGCTGACTCTAAGCTAAGGCTCTTCTAGGCACCACTTTTTTTTTTTTTGACACATGCTAAACACTGACAGTCTGAGATTTATCCGACGAGAATCTTGCTTCCCTATAGTGAGTCGTATTA
TGTAAGGCACATCTCGGATCTAATGCACAATAATTCAACCAATTTCACAGAATCAACACCGTACCAGAGTGACCAACCATCATGGTTTGCTCAAGACTGAGGTTTTTTTTTTTTGATTAGGGACTTTGAGTGCTAAAATTATCCGACGAGAATCTTGCTTCCCTATAGTGAGTCGTATTA
TGTAAGGCACATCTCGGATCTAAAAGACAGTTACCATAAAAATCATAATTTGCAATCCCTAAAACCATAGATGCCACAACTTTTAGGAAAAAAAAAAACATTTATTGAGCACTACTCTCTGCTAGGCACTAGGGCTAACAATCCGACGAGAATCTTGCTTCCCTATAGTGAGTCGTATTA
TGTAAGGCACATCTCGGATCAAGATAGATATGGGTTCTGCCCACGTGAAATTAGGGGCTAGTTCAATAAAGTTCTGCCATGATGTCTATAAGTTTCCTTTTCTCTCCTACCAAGGAAAGATATACTGGAATGCAAGCAATATCCGACGAGAATCTTGCTTCCCTATAGTGAGTCGTATTA
TGTAAGGCACATCTCGGATCACTGCAACCTCTGCCTCCCAGGTTCAAGCGATTCTCCTTCCTCAGCCTAGTGATTTCTTCTATAACCCCATTTACGCTGACTGTGAATTTATCTGCCAGTGTTATCTCTGTTCCGTTCTTATCCGACGAGAATCTTGCTTCCCTATAGTGAGTCGTATTA
TGTAAGGCACATCTCGGATCTAAGGTTGACAGACTCGCCTCCACTAAGTTCCTCTGATTGCATATCTAGAGTCTCTCAAATGGCAGCATGGTCAACATTCCCATAGTCAGTTTTTTTTTTTTTTTTTTTTTTTTAGATGGATCCGACGAGAATCTTGCTTCCCTATAGTGAGTCGTATTA
TGTAAGGCACATCTCGGATCTAAGAGAGTAAGAGTAAAAGTGCAAAGACTGGGAACCTGGCTTTATTCCAAAAAAAAAAAAAAAAAAGCCAGAAAAAAGCCACAGTTAGAAGTAATTGAACACTTTGGAAATCCCTTTGAATCCGACGAGAATCTTGCTTCCCTATAGTGAGTCGTATTA
TGTAAGGCACATCTCGGATCCACAGTTAGAAGTAATTGAACACTTTGGAAATCCCTTTGAAGACCTAATGCAGTAGAATTTTTTGAAATGAATAAAAGCTAAATGCATAATAATTTCAGGTAAAAAAATACAAACGAATGATCCGACGAGAATCTTGCTTCCCTATAGTGAGTCGTATTA
TGTAAGGCACATCTCGGATCATCCCTTTGAAGACCTAATGCAGTAGAATTTTTTGAAATGAATAAAAGCTAAATGCATAATAATTTCAGGTAAAAAAATACAAACGAATGTTTGAAGAACCAAATAATAAATTTATAAATATCCGACGAGAATCTTGCTTCCCTATAGTGAGTCGTATTA
TGTAAGGCACATCTCGGATCTGCCTTTTGTCAGTTGATTTTTTAGCAAAACTTCAGAGGGCAAAGGGGAAGTTTTCCCGTGTCTCCTACATAACTATTGACTTTTTCCCCCTATCAAGGGCATGGTACACTAAGAGGCACATCCGACGAGAATCTTGCTTCCCTATAGTGAGTCGTATTA
TGTAAGGCACATCTCGGATCACAGAGTGAGACTCTGTCTCAAAAAAAAAAAAGAAAAAATCAAAATCTGTCCTTACTGTGCTTCAGTGGACTGTCATCCAGAGGCTCAGGAGTTGGACTCATCAATGGGTCCCCAATCAGATCCGACGAGAATCTTGCTTCCCTATAGTGAGTCGTATTA
TGTAAGGCACATCTCGGATCTCAGGAGTGAAGACAAAGGCTTCGAAGGTGCATACTTCAGATTCTGAGTGAGAAGTCTGGGGTCCAGTGATCAGTCTGATCTTATCCGAGTTGTAGCACCAAAACTGTCAAAGAAAACCAATCCGACGAGAATCTTGCTTCCCTATAGTGAGTCGTATTA
TGTAAGGCACATCTCGGATCTAAAAAAATAAAATAAAATAAAGGATTACTGCTTCGACACAGCAAAAAAAAAAAAAAAAAAAAAAAACAAACAAACAAACAAAAAACCCTTCACTGGTGATATCAAAATCTGGGCCAGTCATCCGACGAGAATCTTGCTTCCCTATAGTGAGTCGTATTA
TGTAAGGCACATCTCGGATCTTTTTTTCTGAAACACAATATTTGTACATTGTTATAGGATATATTTGATATGTCTTTACATGCATAGACTGTACAATGATCCAGTCAGGGTATGTAGGGTATTTATCACTTCAAGTATTTATCCGACGAGAATCTTGCTTCCCTATAGTGAGTCGTATTA
TGTAAGGCACATCTCGGATCTAATTCTTGAATTTACTGAGCCCTTCATGACTTGACCCAAATAAAAGTGAAGGGTCCGAACTCCCTTAGTTTACTGATGTGGAAACTGAGAAACAGAGAAGTTTTTTTTTTTTTTTTCTGATCCGACGAGAATCTTGCTTCCCTATAGTGAGTCGTATTA
TGTAAGGCACATCTCGGATCTAAGTGGCCCAAGTACATCATTGCTGATCTATAAAATGACCATACTAGAATTTACCACATATGATTGTGGTAAGGATTACTGAGACAACATATGCAAAGTTCTCAGCACCCTAAGTTTTGATCCGACGAGAATCTTGCTTCCCTATAGTGAGTCGTATTA
TGTAAGGCACATCTCGGATCATGATTGTGGTAAGGATTACTGAGACAACATATGCAAAGTTCTCAGCACCCTAAGTTTTGGCGTAAAGTAAATAGTAAATACTTAGTGATTAGTTACTATTTTATTTTATTGTTTTTTTTATCCGACGAGAATCTTGCTTCCCTATAGTGAGTCGTATTA
TGTAAGGCACATCTCGGATCTTTTGGCTGCATATCACTTTTAGGGGGACTTTGTGCCAGCGATTCTAACTCTGGCTTCAGAGTATCACACATCACATATGCACAAAATGGTTACATGTGCGCATTCTAAGGGTAAAACTAATCCGACGAGAATCTTGCTTCCCTATAGTGAGTCGTATTA
TGTAAGGCACATCTCGGATCCGGTTTTGGAAACATTTGGAATAAAAGTAGCATGGTATGATGTTTAGTTATGGAGATGAAGGGGATAGGAAACATGCCACTTTTAGACTTGTTGAGAGTGAATGGCCATGGATGAACATGATCCGACGAGAATCTTGCTTCCCTATAGTGAGTCGTATTA
TGTAAGGCACATCTCGGATCAATGGCCATGGATGAACATGGAAAAAAAAAAAAAAAAAAAGAAGAAGAGGGCATATCTGAGCAAACTGCACTTTGGACTTGTCCAAGGGATATCTGCTAGAGATGCACAATAGAAAGAACATCCGACGAGAATCTTGCTTCCCTATAGTGAGTCGTATTA
TGTAAGGCACATCTCGGATCATTTACTGTAATATGTATTATCTGCCCATTTTGTAGATGAGAATTAGCTGAGTTATCATTGATGCTTAGATTAGCAAAGTGGTCTACCTGTGATCACAGACGTAAAAAATTACAACATCAATCCGACGAGAATCTTGCTTCCCTATAGTGAGTCGTATTA
TGTAAGGCACATCTCGGATCAGTTATCATTGATGCTTAGATTAGCAAAGTGGTCTACCTGTGATCACAGACGTAAAAAATTACAACATCAAAAAAAAAAAAAAAAAACAGTCTGTCATGTGCACTTCAAGCCTGAAATGGATCCGACGAGAATCTTGCTTCCCTATAGTGAGTCGTATTA
TGTAAGGCACATCTCGGATCTAACAAGCCATTAGCTAGGCTAAGTATGAAAAAACACCCAAATAAATCAAATAAGAAATATAAAAGGAGACATTTCTTCTGATACTACAGAAATATGAATGATCATTACAGATTGTTATGATCCGACGAGAATCTTGCTTCCCTATAGTGAGTCGTATTA
TGTAAGGCACATCTCGGATCTAAATGTATCAAAAAAAAAAAAAAAAAATCCAGCCTGGGCAACATGGTTGAAACTCTGTCTCTACAAAAATTAGCCCAGTATGGTGGTGCCCACCTGTGACCTCGGGAGGCTAAGGTGGGATCCGACGAGAATCTTGCTTCCCTATAGTGAGTCGTATTA
TGTAAGGCACATCTCGGATCTTTTTTTTTTTTTCTCCTTGATGCTGTGCATTTTTTTCCATTGGAATTTTTGTTGAGATAATTGAAGAATCACATAAAGATGTAAGAAATGATACAGAGAGATCTCATGTGAACGTTACCATCCGACGAGAATCTTGCTTCCCTATAGTGAGTCGTATTA
TGTAAGGCACATCTCGGATCTAACAACAGGCAGTGCCTAGGGAGCCTGAACCAAGGTTGGGAGTGTGGTTTCCTTCTCAGTTCCCTTTCCGTCTTCCTGATTATGACAAGAACATCTGTTTGGTACCAACATGTGTTTTTATCCGACGAGAATCTTGCTTCCCTATAGTGAGTCGTATTA
TGTAAGGCACATCTCGGATCTTATATAATGTAACATCTCAATGAACAGTAGTGGAACAAATAGCTATCAATATGGAAGAAAAAAAAAAACCTTGAAACTCTACGTCTCTCTTCTTCTACCAAAATTCCACATGGAAAGTAATCCGACGAGAATCTTGCTTCCCTATAGTGAGTCGTATTA
TGTAAGGCACATCTCGGATCAAAAAAAAACCTTGAAACTCTACGTCTCTCTTCTTCTACCAAAATTCCACATGGAAAGTAAAATAAAATAAAACAAAACAATAAAGTGCTAAAAGGCATCAAAAGAATTTATTTTTTATGATCCGACGAGAATCTTGCTTCCCTATAGTGAGTCGTATTA
TGTAAGGCACATCTCGGATCAAGTGTACAATCCAGTGAAAGAAGGTACATAAAGTGTTCAGAGTTGCTTACCCACAAAAGAAGCAAATAACAAACAACCAATATGCTCATGGGAGTAATTCAGCTTTTTATCACTGTATAATCCGACGAGAATCTTGCTTCCCTATAGTGAGTCGTATTA
TGTAAGGCACATCTCGGATCAGCCAGGTGTGATAGTGCATTCCTGAAGCCCTGGCTCCTCAAAAGGCTAAGGCAGGAGAATCACTTCAGCCCAGGAAACGGAGACCAGCCTGAAAAACGTGGTGAGGTTGCATTTCAAAAATCCGACGAGAATCTTGCTTCCCTATAGTGAGTCGTATTA
TGTAAGGCACATCTCGGATCAAAAAAAGGGGTGCACTTTTTCGAATGGGTTTTTACACTGAACTAAGGGATCCCCCTCTTTGGCTGTGTCTCTTCTGGGACTTTTCCCCTACTCTCTTACCTGCCCAGGCTTTTTCCTGCATCCGACGAGAATCTTGCTTCCCTATAGTGAGTCGTATTA
TGTAAGGCACATCTCGGATCTAATATGCTTGGTGATGTTTCTTGTTGAAAATTGAACATCTGGATTATAATGAAGTAATTCGGAAAAGAAGTTTCTCCTCCTTCCCCAGGGTTTGCTAATTTGGGTTTTTTTTTTTATTTATCCGACGAGAATCTTGCTTCCCTATAGTGAGTCGTATTA
TGTAAGGCACATCTCGGATCGTTTCTCCTCCTTCCCCAGGGTTTGCTAATTTGGGTTTTTTTTTTTATTTTTGATTGTTATAGACTGTCTGCGAGGGATGAGCCTGAGGTGTCAGCATCTTCACAGGTCTTTTGAGCCTGATCCGACGAGAATCTTGCTTCCCTATAGTGAGTCGTATTA
TGTAAGGCACATCTCGGATCTTGGGTTTTTTTTTTTATTTTTGATTGTTATAGACTGTCTGCGAGGGATGAGCCTGAGGTGTCAGCATCTTCACAGGTCTTTTGAGCCTGCATGCACAAAAGGGTCTACTGTCCCTGGGTATCCGACGAGAATCTTGCTTCCCTATAGTGAGTCGTATTA
TGTAAGGCACATCTCGGATCAATCAGCTACAAATAAAGACCCTGCACAAAGCCTCAGCCCTCTGGAAATATCCAGAAAAGAATTCTACTGAGTATTGTCACTTAGACGCCATTACTAAGGGTCCTGCTGACTTAGTTTACATCCGACGAGAATCTTGCTTCCCTATAGTGAGTCGTATTA
TGTAAGGCACATCTCGGATCTCATGCCACTGCACTCCAGCTTGGGTGATGGAGTTGCCCCTCCAGCCCCCACTCCCCCAAAAAATGCTTTGATAACATACCCTCCATGAAACCAAATGCTAAAAAAAAAAAAACCAGCAAATCCGACGAGAATCTTGCTTCCCTATAGTGAGTCGTATTA
TGTAAGGCACATCTCGGATCTCCAGAAAAGAATTCTACTGAGTATTGTCACTTAGACGCCATTACTAAGGGTCCTGCTGACTTAGTTTACTGGATTGAGAAAAGTCACTTTTGAAAATCAACTGCATCTCAACAGCAGAGATCCGACGAGAATCTTGCTTCCCTATAGTGAGTCGTATTA
TGTAAGGCACATCTCGGATCTAAATGTTGATTCAAATTCTTGAAAAGCAGTACAAGCAAACAAAACAATGCAGCTGACCCAAGGCTGTCTGTGGCATGCCCTGCTCTGAACAGCCTACTTTCCGTCCAACACACCCTACCATCCGACGAGAATCTTGCTTCCCTATAGTGAGTCGTATTA
TGTAAGGCACATCTCGGATCAAGGCTGTCTGTGGCATGCCCTGCTCTGAACAGCCTACTTTCCGTCCAACACACCCTACCTGAATTCCTGCACAACTAACTTGAGGCCAAACTCCTTGGTGCCAGGGGATGTCTCAAAAAATCCGACGAGAATCTTGCTTCCCTATAGTGAGTCGTATTA
TGTAAGGCACATCTCGGATCAAAAAAAAATCCCTGTTATTTTATTATGCAGAGAAATTCTTACTATTCTTTTTGTAAATCTCTATTGTCTGAGCTTTGCCTTCCATTTATCTCCTTCAAAGTCCAATAGCCAAGTATCTCATCCGACGAGAATCTTGCTTCCCTATAGTGAGTCGTATTA
TGTAAGGCACATCTCGGATCGAGAAATTCTTACTATTCTTTTTGTAAATCTCTATTGTCTGAGCTTTGCCTTCCATTTATCTCCTTCAAAGTCCAATAGCCAAGTATCTCTTGGGCATTTTTTCCTAAACAAAAGGACAAATCCGACGAGAATCTTGCTTCCCTATAGTGAGTCGTATTA
TGTAAGGCACATCTCGGATCTAACAACTGCTTCTGGCTCTACCCAAAACTGAATTCCTGAACTATTCTGATGACCAGAAAGAGAAATCATAGGATTTTTTTTTTTTTTACTTATCCCCAAATCTCAGGTATTGAAGTTTTATCCGACGAGAATCTTGCTTCCCTATAGTGAGTCGTATTA
TGTAAGGCACATCTCGGATCTTATCCCCAAATCTCAGGTATTGAAGTTTTTATTTACTTTCATTGCATAGTCACTTGCCCTAGCAACCTTGTAATTATATTTACCAGTGATTCTACTTCATTTTCCATACTGGAACCAGGATCCGACGAGAATCTTGCTTCCCTATAGTGAGTCGTATTA
TGTAAGGCACATCTCGGATCGCTGTCTCAGATTTGCAGAGGCAGAAGAAAATCCTTGTATAAGTGGTCCCATCCAGTTCAAACCCAGGTTGTCCAAGGGCTAACTGTAGTTATTTTTAGAAAAAAAAAAAGTGCTATTTGATCCGACGAGAATCTTGCTTCCCTATAGTGAGTCGTATTA
TGTAAGGCACATCTCGGATCTAAAAGATAGCTACTTTTTTTTTTTTTTTCAGCAAGAAAATCATCAACTGATACCTTTCAATGACATAGTGAGATTGCTGTTCTTCACCAAAGTTCCATAATGGAAAGAAAAGATTTTTAATCCGACGAGAATCTTGCTTCCCTATAGTGAGTCGTATTA
TGTAAGGCACATCTCGGATCGAGATTGCTGTTCTTCACCAAAGTTCCATAATGGAAAGAAAAGATTTTTATTTTTGTTCCTTCTAATCATCCTTTGTGCTTTCTAAAATATCCCTTACTCATTTCATGGAGTGGGACTGTATCCGACGAGAATCTTGCTTCCCTATAGTGAGTCGTATTA
TGTAAGGCACATCTCGGATCTAATACTTTTTTTTTTTTTTTGCCTCATTTCACTATTATGCTTCTGTTAGCTCCTGAAGTACTGCTATAAAGATTCCAAATTAGGAACATGTTAGAAGTTCTTTGACACTCACAATATAGATCCGACGAGAATCTTGCTTCCCTATAGTGAGTCGTATTA
TGTAAGGCACATCTCGGATCCTCCTGAAGTACTGCTATAAAGATTCCAAATTAGGAACATGTTAGAAGTTCTTTGACACTCACAATATAGTTGGTATCAAAAAACATAAGGCAGAATATAAATCACTAGGAAGGGTAAAAATCCGACGAGAATCTTGCTTCCCTATAGTGAGTCGTATTA
TGTAAGGCACATCTCGGATCTTAGGAACATGTTAGAAGTTCTTTGACACTCACAATATAGTTGGTATCAAAAAACATAAGGCAGAATATAAATCACTAGGAAGGGTAAAACTTGTGGAAAACTGTCAGTAATATAAAATTATCCGACGAGAATCTTGCTTCCCTATAGTGAGTCGTATTA
TGTAAGGCACATCTCGGATCTAAGGCAGAGTAACAGTCAGTACACAAGCCCCACAGCAGGAGTGTTTATAATAGTAGTACAACGAAAATCCTGACTTGAGCTAAAAAAAAAAAAGGAGTATTATTTCTTTATTTTTCATAATCCGACGAGAATCTTGCTTCCCTATAGTGAGTCGTATTA
TGTAAGGCACATCTCGGATCCTGACTTGAGCTAAAAAAAAAAAAGGAGTATTATTTCTTTATTTTTCATATTTATTGATTACCTCTCATATATTGTATATTAGGAACGATGCTGGACATGTTGGGGAGACATGTTAGGAAATCCGACGAGAATCTTGCTTCCCTATAGTGAGTCGTATTA
TGTAAGGCACATCTCGGATCGACAGAGTGAGACTCTGTCTCAAAAAAAAAAAAAAAAAGATAAGTTTGGGGTGAAAAAGGGTAATAAACAGCAGTCTAACCTCACTTCTAAGATTGTTCAGTGTGTGTGTGTGTGTGTGTATCCGACGAGAATCTTGCTTCCCTATAGTGAGTCGTATTA
TGTAAGGCACATCTCGGATCTAACGCACAGTCCCCCTCAATTTGTCCAGAGGATAACATATCCCTTCAGATACAAAGATTTTTTTTTTTGCTTGGCCAACTTTAGTCAGGTTTCTGAATCTTCTGCTAGGCTCTTCTGTAATCCGACGAGAATCTTGCTTCCCTATAGTGAGTCGTATTA
TGTAAGGCACATCTCGGATCTAACTGTACGTAGCTATAATTGTGAAACAGCTTAGTCTTCTAGATAATATCTAGACCCAATAGGATAGCAATGCAAAAAAAAAAAAAAATACTGGTATAATGACTAAGGAGGAATTTAGAATCCGACGAGAATCTTGCTTCCCTATAGTGAGTCGTATTA
TGTAAGGCACATCTCGGATCTAGATAATATCTAGACCCAATAGGATAGCAATGCAAAAAAAAAAAAAAATACTGGTATAATGACTAAGGAGGAATTTAGACACCACCTTTGAAAGGAATTTTGGAAGCAAATACAAAATCATCCGACGAGAATCTTGCTTCCCTATAGTGAGTCGTATTA
TGTAAGGCACATCTCGGATCTAATACACTGCACTTTATCATTGGTATGTACAAAAAAAAAAACAACATAGTACTTATGGGCTTTGGCACTGTCTGCAGCTTTAGGCATCCACTGAGGGTCTTGAAACATATTCCCTGTGGATCCGACGAGAATCTTGCTTCCCTATAGTGAGTCGTATTA
TGTAAGGCACATCTCGGATCTAAAAATGGTGTCACCAAGAGCTTTGGCTCTATATGAAAAATATTGAAGCAAAAAAAAAAAAGGAGATCTAAAATCTGGAAGCTTCTCCCATCCAGCCTGCAGCTTGGGGTTGTCTTTGTATCCGACGAGAATCTTGCTTCCCTATAGTGAGTCGTATTA
TGTAAGGCACATCTCGGATCCAGCTTGGGGTTGTCTTTGTGCCGACAGCTGCCCAGTAAGTCAGAAGATACCTGAAGGCTTGGATCTCCCTGTTGCCATGTTGTTTACTCAGGAAAAGCCCCAGCCAAGAGTCACATCTTATCCGACGAGAATCTTGCTTCCCTATAGTGAGTCGTATTA
TGTAAGGCACATCTCGGATCTAATACTCATATATCTGTAAGGTGGATAATATCGTTTACCACCACTTTGCAGATAGTGAGGCACAGAGAATTTTTTTTTTTTTTGCAAGGGGTGACATGTGTTGAGTTGCAACTGGAAGAATCCGACGAGAATCTTGCTTCCCTATAGTGAGTCGTATTA
TGTAAGGCACATCTCGGATCCAAACACAATGGAATGATTTCAGGGCCTGTGATGTAATCATTCCGAGGTGCTATCTATGTTACTCCCAGTGGGTGAAGGAAGAATGGAAACATTAGAACTTTGTGAGGGCCACTGGATGGATCCGACGAGAATCTTGCTTCCCTATAGTGAGTCGTATTA
TGTAAGGCACATCTCGGATCAGAATGAAACATAATATTGTTTATGGCTTTTAGTGGAGGGAAGAAATGCCATGAGTTGGTTGTCTCTTGTGTTGCCATATGATCTTTTTGCTAGTTATGTCTATTGGAGTGAGACCTTTTATCCGACGAGAATCTTGCTTCCCTATAGTGAGTCGTATTA
TGTAAGGCACATCTCGGATCTTTTTTTTTTTGCATTTTTGTATCCTGGTTCCTCTAAGAAAGGACACACTGAAACTTCACATATTTTCTCACTCCCTTTCCTCTATTTTTCCAAGTTCTTTCCTCAACGGATATTAGCCAATCCGACGAGAATCTTGCTTCCCTATAGTGAGTCGTATTA
TGTAAGGCACATCTCGGATCTAACTCGGTTGAGGAACCTGGGGATCAGATGATGCGTGACCCATCCAAGTGCTGGGGTTGGTGGACTGGAACTCAGGTCTTCTGACACCTTTTATTTTTCCTTATACTGTCACTGCTGTGATCCGACGAGAATCTTGCTTCCCTATAGTGAGTCGTATTA
TGTAAGGCACATCTCGGATCCTAAAATGGAAAAAAAAAAATTGAAGGCCTGTCTGAGGTAATCAAAAACATTGGAACATAAAGGAGGAAGAGGAAGGCAAGTGGCCTTCGTTTCCATTGGACAAAGCTAATCAGTCTGTAATCCGACGAGAATCTTGCTTCCCTATAGTGAGTCGTATTA
TGTAAGGCACATCTCGGATCTGAATAGCCAAGGGTCTTGTTTCTAGATAAAAGAAAACTCTCCAATCAGTTCTAATCCAAGAGCATCGCTGGCAGTGAGAGATTGTAAAAGCGAAATATTCACTTTGAAAAATGAAACCTATCCGACGAGAATCTTGCTTCCCTATAGTGAGTCGTATTA
TGTAAGGCACATCTCGGATCGTTCTGCTGAAGGAGACCTGTGGGTAAAAAAAAAAAAAAAAAAAAAGTGGTAATAGCATATACTTATTACAGAAAAAGTAGAAAGGTTGGTGAGAGAAGAAAATAAAAATCACTTCCAAGATCCGACGAGAATCTTGCTTCCCTATAGTGAGTCGTATTA
TGTAAGGCACATCTCGGATCGAGGAAAAAAGAAAAAAGATGAAAAAAAAAAAGAAGAGCTTCAGGGACTTATAGGGGAAATATAAAACTCTCTAACTTATAAATAATTGGAGTCCCAAGGAGAAAACCAGATAAAAACCAATCCGACGAGAATCTTGCTTCCCTATAGTGAGTCGTATTA
TGTAAGGCACATCTCGGATCTGATAGGAAATAACCACACAAATCTTCCAAAGTTTGGAGATGAGGACATACATTTACAAATTCATGAATCTTAGCAAGCCTGAAAGAGAATAAATAAGAAAATCATGCCTAGACATGTCAATCCGACGAGAATCTTGCTTCCCTATAGTGAGTCGTATTA
TGTAAGGCACATCTCGGATCACATACAGTCATGAATGCAATTCAGAATAAGCAACGGCCTGCTCTGAGCCCAAGTGAGCCTGAAGGCTTCATGGAGGAGGTGGGAACTGAGTGATTTACACACAGAATGACAGTGACATAATCCGACGAGAATCTTGCTTCCCTATAGTGAGTCGTATTA
TGTAAGGCACATCTCGGATCCAAGTGAGCCTGAAGGCTTCATGGAGGAGGTGGGAACTGAGTGATTTACACACAGAATGACAGTGACATACAGGGAAATGACTATGTTTTGATTCCTTTAGTTTCTCTTGTACTATCAGTATCCGACGAGAATCTTGCTTCCCTATAGTGAGTCGTATTA
TGTAAGGCACATCTCGGATCTTCTACTATCAATTAGGAAAGAACTTTTACTAGTATAAGCAAGCAAGAATTCTGATTTCCTCACTTGTTTTTCTGCTTTTTTTTTTTTTTCCTTTGGCTGTGGAGAGATCAGAGAGCTATATCCGACGAGAATCTTGCTTCCCTATAGTGAGTCGTATTA
TGTAAGGCACATCTCGGATCTATTGCTCCTGCCCCCCCCCCCCAAATCCTTCTCCTATTATATTATTTTGGTGCTCACATACGCTTCTGAAATTGGATCTGCATCTCTAAACATCAATCATCAATGTACTGGCCTCTTTCATCCGACGAGAATCTTGCTTCCCTATAGTGAGTCGTATTA
TGTAAGGCACATCTCGGATCGTGCTCACATACGCTTCTGAAATTGGATCTGCATCTCTAAACATCAATCATCAATGTACTGGCCTCTTTCCACAGTAAAAAATACATATTATATATGTGTGTATACATAACTATATATAAATCCGACGAGAATCTTGCTTCCCTATAGTGAGTCGTATTA
TGTAAGGCACATCTCGGATCTAAGCAAAATGCTACAGGGGAAAGGACTCATTTAGGGAGCTTTGACTGTAGTTTCCTAAAGTATGGAAGGAAAAAAAAAAAAAAGGAGCCATTCCTTACCTTATTATAGTGAATACAATGATCCGACGAGAATCTTGCTTCCCTATAGTGAGTCGTATTA
TGTAAGGCACATCTCGGATCATTCCTTACCTTATTATAGTGAATACAATGAGGATGTTGCCAACCAGCCCTGTTGAACAGATAATCCCAATCATGGAAGGGAGGATGACTGTATCTACCACACTGGCAGTTTGATAAGCAATCCGACGAGAATCTTGCTTCCCTATAGTGAGTCGTATTA
TGTAAGGCACATCTCGGATCTAATAATCCATGCCTCACAATATGTACAAAGATAAACTCAAAATGGGTTACAGATACAAATGTAAAAAAAAAAATACAAAACTTCTGCAATAAGATGTAGGAGAAAATCTTTGTAACATTATCCGACGAGAATCTTGCTTCCCTATAGTGAGTCGTATTA
TGTAAGGCACATCTCGGATCTAAAAATCATTTTTATTACTTTACATTCTATAGTCAACAGCAAAAAAAAAAAATCCATTTCTCAGATAAGGGCTGGTTTCCATCTTAGGAAGTAAATAGTAACAACAACTTGATAGAGTGATCCGACGAGAATCTTGCTTCCCTATAGTGAGTCGTATTA
TGTAAGGCACATCTCGGATCCTCAGATAAGGGCTGGTTTCCATCTTAGGAAGTAAATAGTAACAACAACTTGATAGAGTGATCAAGAGATATCAACCATCTTTATTTATTGAGGCTCCCAATCTAAACTGGCTAAAGGACATCCGACGAGAATCTTGCTTCCCTATAGTGAGTCGTATTA
TGTAAGGCACATCTCGGATCTGATAGAGTGATCAAGAGATATCAACCATCTTTATTTATTGAGGCTCCCAATCTAAACTGGCTAAAGGACACTGGCTCGGTGTATCCCAACCTAAACAGGTCTGTAACTTGAGACTTATTATCCGACGAGAATCTTGCTTCCCTATAGTGAGTCGTATTA
TGTAAGGCACATCTCGGATCTAAAAAATGCAACACGGAAACAGAAAAAAAAAAAAACACTTCTTCAGGACTAATAATAAGCCAAAACAAAGACTCAATTTAGTAGGAATAAGGTATACATATAACTTCCTACACTTAGATATCCGACGAGAATCTTGCTTCCCTATAGTGAGTCGTATTA
TGTAAGGCACATCTCGGATCGACTCAATTTAGTAGGAATAAGGTATACATATAACTTCCTACACTTAGATTCAAAACTTCAGTTATATAAAAACTGGGTAAGGGAGGATTGGCTCAATAGTAACTCAAAGGATAAAGACAATCCGACGAGAATCTTGCTTCCCTATAGTGAGTCGTATTA
TGTAAGGCACATCTCGGATCCTTTTTGTAAATTACTCAGTCCTGGGCATTTCCTTAGAGGAGCATGAGAACAGACTAATACAGGTGTTTCTTTTCTTTTTTTTTTTTTTTTTTGCATTTTTGTTCGCTACATTCCATGAAATCCGACGAGAATCTTGCTTCCCTATAGTGAGTCGTATTA
TGTAAGGCACATCTCGGATCAATTTTTTTTTTTTTTTTTTTTTGTAAAACTTTCTAATTTCTTGGGGGAAATCTTTTGTCAAAAAGGATTATGTAAAAGTTCCTGACTGGGCACAGTGGCTCACATCTATAATCCCAGCAATCCGACGAGAATCTTGCTTCCCTATAGTGAGTCGTATTA
TGTAAGGCACATCTCGGATCGTACAAGAGGGGGAGGCTTCAGAGATTTGGAAGGAGTTTGATTGTTTTTTCCTTGGACTTTTCTACAAAGTCTTTGAGGGTTTCTATCTTGGAGTCAATATTTTGATTTTAGGACTTCATATCCGACGAGAATCTTGCTTCCCTATAGTGAGTCGTATTA
TGTAAGGCACATCTCGGATCATAAGAAAGTCAATCACAGATTACTTGGTATTTGTCTCAGGTCTTTTTTTTTTTCAGAGCTCCTCGTAAATGTATTATTCTTGATATGTCAGAAGTTTCCCATATTGGCCATTGTAATTCATCCGACGAGAATCTTGCTTCCCTATAGTGAGTCGTATTA
TGTAAGGCACATCTCGGATCAGGTAAGCCATACACAGAAACACCTCTCATGTGAGATAAATAAGAGAAGTACTGAGTATGTTTGGGAAATGGAGTAGTCCATCAAGTTTGGTAGAGCACAGAGTATACTGGGGAAATAGTATCCGACGAGAATCTTGCTTCCCTATAGTGAGTCGTATTA
TGTAAGGCACATCTCGGATCTAACCCAGGCTTCTTTGGAACGTACAGCATGCTTTCACATAAGATGCCTGGTTAGAGGTCTTTGACAGAAACTAAGCAAAATAAATTGGCCCTGGTGAAAAAAAAAAAAGTAAGGGCCTTATCCGACGAGAATCTTGCTTCCCTATAGTGAGTCGTATTA
TGTAAGGCACATCTCGGATCTAATGACCATAAAACTTCACAGCAGCCTGTTTCATCACAAGCCAGGAAGTGTAGGAGGAAAAAAAAAAATGGTTTTATGAGCCAGGCGCAAAGACTTGCTGCTTTGCGCAGTTTCAGGATATCCGACGAGAATCTTGCTTCCCTATAGTGAGTCGTATTA
TGTAAGGCACATCTCGGATCTAAAATTCTAAATTTCCATCTGCTTCCTCTAAAGAGATTGGTAAAAAGGCAAAAAACACCTAAGAATCAGTGTTACTTGTAATGAGCCCAGGGCTGCTGCAGGGGGCACCATATACATAGATCCGACGAGAATCTTGCTTCCCTATAGTGAGTCGTATTA
TGTAAGGCACATCTCGGATCAATAGCAGGTGAGCGGGGTCCCCAGGGCTGAAGTATTATGCTCTAGGCCAGAAAAAGGATATTTTTTTTTTTTATTCCTGGGATACAGATAATGTATTTTCACATAACATCCACATGTTTATCCGACGAGAATCTTGCTTCCCTATAGTGAGTCGTATTA
TGTAAGGCACATCTCGGATCTAAAAAGAATAGAATGGGAAACTGCAATTTTTTTTTTTTTTTTTGATTAGGAGAAAACTTTGCTCTTCAGCCACAAGATGATAAACAAAACAATAATCTGAGCCCTTAGGTCAACTCACTATCCGACGAGAATCTTGCTTCCCTATAGTGAGTCGTATTA
TGTAAGGCACATCTCGGATCGTGTCCCAAGAGAATAGCTCTGGAATGTCATAGGCATGTGAGTCTTATAATGTATCAAGGGATGTATCCTGTGCAGGGGAGTGGCAGAAGAAAGGCTTATCTATTTTTATTTGGAGTATCATCCGACGAGAATCTTGCTTCCCTATAGTGAGTCGTATTA
TGTAAGGCACATCTCGGATCAGTCTTATAATGTATCAAGGGATGTATCCTGTGCAGGGGAGTGGCAGAAGAAAGGCTTATCTATTTTTATTTGGAGTATCATCTATCATATCCAAAAAAAAAAAAATACTCATATAAGTTATCCGACGAGAATCTTGCTTCCCTATAGTGAGTCGTATTA
TGTAAGGCACATCTCGGATCTAACATTATGATATACATGGCCATATAATGCATAATGCTCTGTAATCTTTCAGATGAAATCACTTTTTTTTTTTTTACTCAGCACTACTTTCCTCTTAGCTCACTCCAATTCATTGCCCTATCCGACGAGAATCTTGCTTCCCTATAGTGAGTCGTATTA
TGTAAGGCACATCTCGGATCAGCACTACTTTCCTCTTAGCTCACTCCAATTCATTGCCCTTATTTGTTTCATGTTTATAACCTACAACACACCCTCCCGTATGTTGTTACGTGCTTATATTATCTGACAACTGCAATATGATCCGACGAGAATCTTGCTTCCCTATAGTGAGTCGTATTA
TGTAAGGCACATCTCGGATCAGGTGGATTAGTTTGAAAAAAAAAAAACACTGAAATTATGAAGTAGGTATGACATATGTATATCACTGAATCTGTCAGGTAGAACCCAACTGGCTGAAACTTAGGGAATATCAACTTGATATCCGACGAGAATCTTGCTTCCCTATAGTGAGTCGTATTA
TGTAAGGCACATCTCGGATCTAATATTTTGGGGGTTAGAGGTTACATGCATCTGGAGACCTATCTGTGTCATTATAAAGTAGTTTTATTCTAAACAACCCAGGGCTGTTTTTTTTTTTCTCAGTATTACAATTTTTGTATATCCGACGAGAATCTTGCTTCCCTATAGTGAGTCGTATTA
TGTAAGGCACATCTCGGATCTAAAATATTTATCTTATAACTTCATCATCTGTGTCATAGCTGAGTCTGGTTCTGAACCTTTTTTGTGTCTCCGATTTTTTTTTTTTTTTTTGCCATTTAGCAAGTCTTGTAATATTTTCAATCCGACGAGAATCTTGCTTCCCTATAGTGAGTCGTATTA
TGTAAGGCACATCTCGGATCACTCTAGCCTGGGTGACAGCGAGACCATGTCTAAAAAAAAAAAAAAAGGAGTATACGGGAGGATTTGCATAGAGTAAATACAAATACTACAGCATTTTATATAGAAGGCTAGAGCATCCAATCCGACGAGAATCTTGCTTCCCTATAGTGAGTCGTATTA
TGTAAGGCACATCTCGGATCAAGAATCTCTAAGTCCACCTGTAAGGCCCCCTGATCCTCAAGATATCCCAATTTCAGGGTCCAAACCAAGGTATAGTTTCCATGGATTGACCTCTGATTTTGCCTGTAACTTCTACTTTCATCCGACGAGAATCTTGCTTCCCTATAGTGAGTCGTATTA
TGTAAGGCACATCTCGGATCTAACACTCCTTCCTGCTGACCTCAAGTTTTTGAAAAAGCCTTCCTTTTTTTTTTTACCAATTACAAATCAAAGAATCTCTAAGTCCACCTGTAAGGCCCCCTGATCCTCAAGATATCCCAATCCGACGAGAATCTTGCTTCCCTATAGTGAGTCGTATTA
TGTAAGGCACATCTCGGATCAAAATGTGGTCTCTGCCCTCAAAGCGCTCATAGTCCAGGAGCCTGACAAGTGGACAGGTGATTACATGCAATGTAAGAAAGGCTGTGATGTCATACAAGAAGACAAGTGGGAGTATGGTTATCCGACGAGAATCTTGCTTCCCTATAGTGAGTCGTATTA
TGTAAGGCACATCTCGGATCATGTAAGAAAGGCTGTGATGTCATACAAGAAGACAAGTGGGAGTATGGTTTTGACCAGTTCCTCCTCTTAGATTTATTCCTTCTTCTTTGGCTATAAAGCAAAAGAATTGGTCCTATTTTATCCGACGAGAATCTTGCTTCCCTATAGTGAGTCGTATTA
TGTAAGGCACATCTCGGATCTAAAACATGAGCTGTTTCTACCTTTTTAGCTTTATGTAACATTTTTTTTTTTTCACCACAGATCCCAAATGCCAAAGATTCAAAGCAACAAGTCAAGCCATATTTTTGGAAAGTTTTTCAATCCGACGAGAATCTTGCTTCCCTATAGTGAGTCGTATTA
TGTAAGGCACATCTCGGATCTAACTATTTTATATATGAAACAATATATCACAATCAAAAGGGTAACTAAAAAAAAAAAAAGAGCTAATCTTTGGATTTTTCAAAACAATGACTGGAGTGTCACATTTGTGCTTCATATCTATCCGACGAGAATCTTGCTTCCCTATAGTGAGTCGTATTA
TGTAAGGCACATCTCGGATCTAAAGTATCCCATTACTATTGTGTGGGAGATAGAACAAGGCAAAACTCAGTCGATTTTTTTTTTTTGGCATTTCTTCTTAGATTTCTATCTCCTAACATAGGATCACTTATTTGTGAAATATCCGACGAGAATCTTGCTTCCCTATAGTGAGTCGTATTA
TGTAAGGCACATCTCGGATCTCGATTTTTTTTTTTTGGCATTTCTTCTTAGATTTCTATCTCCTAACATAGGATCACTTATTTGTGAAATTATTTGTATACCTTTTTTATGGAGTGATGATGTGATACAAATTCTATCCTATCCGACGAGAATCTTGCTTCCCTATAGTGAGTCGTATTA
TGTAAGGCACATCTCGGATCTATGAAGAAACACAAATATCTATAATCAAGGCAGGTAGAATGAAACATTATAATGGCCTCTGGTGGATCAAAGTAGACTTTTCGTTTTCTTTTTCTTTTTTTTTTTTCCGTAGTGGGGCAATCCGACGAGAATCTTGCTTCCCTATAGTGAGTCGTATTA
TGTAAGGCACATCTCGGATCTAATGGCCTCTGGTGGATCAAAGTAGACTTTTCGTTTTCTTTTTCTTTTTTTTTTTTCCGTAGTGGGGCAGGAAAATCGAAGGCAATCGCTAAATAAACTCATAATAAACATCACAATAAATCCGACGAGAATCTTGCTTCCCTATAGTGAGTCGTATTA
TGTAAGGCACATCTCGGATCGCGAAAAAAAAAAAAAAAAAAAAAAACCACCATGGGAGTGGGTGTTTGAGTTTGTCATAAAAGAGGAAAAAAGTTATTTTGCTCTTTCTTTCCTTTTCCTTGAATTACTTCACAATGGCTATCCGACGAGAATCTTGCTTCCCTATAGTGAGTCGTATTA
TGTAAGGCACATCTCGGATCGAACATACTTTGCCTGAGTTTTCTCTTTTTTTCCCCCAGAAAGAAGAGAATCACCTTTGTGCTAAAGCCAAGTATAAACGTATTCAGCATGTTCTATACAAGTGAGCACCAGGGAATTCTATCCGACGAGAATCTTGCTTCCCTATAGTGAGTCGTATTA
TGTAAGGCACATCTCGGATCGGCTCCCTGGAAGAGCTGCATGGAAATTCTTACACAACTCAATTGAAAAAATTCTCATACAACTCAAATTCTCATACAACTCAATGGCAAGAAAAAAAAAAAAATCCCACAAATAGCCAAATCCGACGAGAATCTTGCTTCCCTATAGTGAGTCGTATTA
TGTAAGGCACATCTCGGATCGGTGACTTGAAAGATTTATATACTCTGAATGCTAGTTTTTTTTTTTTTTTTGATTATGTGGGCTACAAATATTGTCTCCCAATTTGTGGCTTGTCTTCACTTTGGGATGCCATTTGTCATATCCGACGAGAATCTTGCTTCCCTATAGTGAGTCGTATTA
TGTAAGGCACATCTCGGATCTAACCTACCCTCCCGAAGTCCATTCTTGTATGAAACTACAGAACAGTTGTCTCTGGGTCTTGCAGAGCACTCCTTTACTCCTTTGCAGAAGAGGTAGAGAGTGGGCAGAACCAACTTGAAATCCGACGAGAATCTTGCTTCCCTATAGTGAGTCGTATTA
TGTAAGGCACATCTCGGATCGAACAGTTGTCTCTGGGTCTTGCAGAGCACTCCTTTACTCCTTTGCAGAAGAGGTAGAGAGTGGGCAGAACCAACTTGAAGCCACCAAGGACCCTTTAGGATCGAGAGTCCATGTGCAATATCCGACGAGAATCTTGCTTCCCTATAGTGAGTCGTATTA
TGTAAGGCACATCTCGGATCGCACTGAGGATCTAGAAATGGAAAAAAAAAAAAAAAAAAAAAAAAACCTGTCTCTGCCCATGGAGCTTACAGATTAGTGGGGGAAACAGCCACACAAACAGATAATTATGAATGATGTGTATCCGACGAGAATCTTGCTTCCCTATAGTGAGTCGTATTA
TGTAAGGCACATCTCGGATCTGTCACTGTATGCATGGAGCCTGGGAGGTGGGACAGATCTGTGGCAGGAGAACAGGGGCCAGGAACCATCTCCTTGTCCTGTCCTATTCATCCTCAGAACTATAATGGACCCCAACAGAGATCCGACGAGAATCTTGCTTCCCTATAGTGAGTCGTATTA
TGTAAGGCACATCTCGGATCTAACCCGCCTTTGCAGAGGAACGAACTGTCTGAGCACTAGAAGACTCTTTTTTTTTTTTTGAAAGAAGCTTTTTTCCAGAATTCCTCCTCTCAAATAAACTTTGTTGTTGTTACTGCTGCATCCGACGAGAATCTTGCTTCCCTATAGTGAGTCGTATTA
TGTAAGGCACATCTCGGATCGACATAGTTTCCTCCAAGTGTTGGTCAGCTACTCTTTGTGGGGAGAAGAGTAAACTGTCCCAGGGGCCAACATAAAAAGAGAGCTTGTTTCTGCCTCTAATGTTTTGTTCATGGTGGTTCATCCGACGAGAATCTTGCTTCCCTATAGTGAGTCGTATTA
TGTAAGGCACATCTCGGATCTAAAAATCTTTCCCTAGAAGATGAATTCCATACAAAAGCTGTGCTATTCAAAGCTTCAAAGCAAGGGTCTGTGAAGGCCCCATCTACCTGCCCCATTTTAGTCATTTCAATTTACTTCGGATCCGACGAGAATCTTGCTTCCCTATAGTGAGTCGTATTA
TGTAAGGCACATCTCGGATCGTGAAGGCCCCATCTACCTGCCCCATTTTAGTCATTTCAATTTACTTCGGGAAAAAGGAAAAAAAAAAAATCCCACAAAGCTGACATTATATAGTAAAGTTTCAGGGATACGGGAGCTATATCCGACGAGAATCTTGCTTCCCTATAGTGAGTCGTATTA
TGTAAGGCACATCTCGGATCTAAAGTATAAAAAAAAAAAATCAGTTGAGCTGCATAGTATACTAATTCACCCCAAACTCTCTGATATAACTGTTCATTTCCCCTCACTGTTTTCAAACATGTCAGTTGAACTTCCTGTTTATCCGACGAGAATCTTGCTTCCCTATAGTGAGTCGTATTA
TGTAAGGCACATCTCGGATCCTGATATAACTGTTCATTTCCCCTCACTGTTTTCAAACATGTCAGTTGAACTTCCTGTTTCTTGTTTCTTCCTTGACAGCCCATGCCCAAGTTTTACATCTCCCACATGGTACTCATTCTATCCGACGAGAATCTTGCTTCCCTATAGTGAGTCGTATTA
TGTAAGGCACATCTCGGATCTAAAGGATGAGTGAGAAAAAAAAAAAATCCCCCAAGTGGACAGAAGCAGCAGGTAAGGAATTTGATTCCAGAAGAAGAGCATTGAATATAAAGAAGTGTCACCCAAAACAGCATGGTCAGATCCGACGAGAATCTTGCTTCCCTATAGTGAGTCGTATTA
TGTAAGGCACATCTCGGATCCAGAAGCAGCAGGTAAGGAATTTGATTCCAGAAGAAGAGCATTGAATATAAAGAAGTGTCACCCAAAACAGCATGGTCAGCACAAAGAAATACATGTAGGTCACCATAGTGATAAACAGAATCCGACGAGAATCTTGCTTCCCTATAGTGAGTCGTATTA
TGTAAGGCACATCTCGGATCTAATTGATTTACATAATCAGCCTACAAAGTATGTATTTACATGAATCGAAAAAAAAAAAAGTATATGGGCATGGAGTGGAGGGGCTTTCAAGGTAGCTCTCCAACGAAGAGTCCTGTTTGATCCGACGAGAATCTTGCTTCCCTATAGTGAGTCGTATTA
TGTAAGGCACATCTCGGATCATGGAGTGGAGGGGCTTTCAAGGTAGCTCTCCAACGAAGAGTCCTGTTTGTGTCCAGGCAAAACTGGGATAACTGCAGTAGATCTATTCTACTGTCACAATAGTTTCTTTCTCTATAGAAATCCGACGAGAATCTTGCTTCCCTATAGTGAGTCGTATTA
TGTAAGGCACATCTCGGATCTAATTAGCAAATTGGTAAACAAAAAACAAAAAATAAAATAATGGAAAAGGAAAAAAAAAAAAAAACTCATACAGCTCTCATTGGTCCCACAGCAGAAGCTGAAATTCTAACTAGATAGAAATCCGACGAGAATCTTGCTTCCCTATAGTGAGTCGTATTA
TGTAAGGCACATCTCGGATCATGGAAAAGGAAAAAAAAAAAAAAACTCATACAGCTCTCATTGGTCCCACAGCAGAAGCTGAAATTCTAACTAGATAGAAACCCTCAAAGAAATATACATCAAGTAGAAAGCTATCTCAAATCCGACGAGAATCTTGCTTCCCTATAGTGAGTCGTATTA
TGTAAGGCACATCTCGGATCTAACATTACAACAATTGAATTTTTTTTTTTTTTATCACAGTCTGGATTCTATCTAGTCAGCAAGCACACATCTGGGCTGACTGCTCCATCAAATGTTCTCAAGGGAACATCAACGAATCTATCCGACGAGAATCTTGCTTCCCTATAGTGAGTCGTATTA
TGTAAGGCACATCTCGGATCTCTGGATTCTATCTAGTCAGCAAGCACACATCTGGGCTGACTGCTCCATCAAATGTTCTCAAGGGAACATCAACGAATCTGAAACTGAGCTGAATAAAATCAGGCAGGTTATGTCTGCTGATCCGACGAGAATCTTGCTTCCCTATAGTGAGTCGTATTA
TGTAAGGCACATCTCGGATCAAATGTTCTCAAGGGAACATCAACGAATCTGAAACTGAGCTGAATAAAATCAGGCAGGTTATGTCTGCTGCTCAATTTCTGCACTACAAGACATAGGTAGATTTTTAGCTGATACGCACTATCCGACGAGAATCTTGCTTCCCTATAGTGAGTCGTATTA
TGTAAGGCACATCTCGGATCACTTGGTTAGGTAAGTGAAGACCACCATAGCACAATAAATATAAATAGAAAGGCCCACAGAACTTTTGTTTTTGAGACAGGGTCCCACTCTGTCGCCCAGGCTAGAGTGCAGTGGAGTGAATCCGACGAGAATCTTGCTTCCCTATAGTGAGTCGTATTA
TGTAAGGCACATCTCGGATCTAAAGTGAAAACTCAAAATGGAAACACAAGCAAATACATTACTCAAACATTTGATTCAGTGGCTAACAAAAGACATTTACAAATGCTTGTTTTTTTTTTTTTTACTTAGAATCTATATTGATCCGACGAGAATCTTGCTTCCCTATAGTGAGTCGTATTA
TGTAAGGCACATCTCGGATCTTGATTCAGTGGCTAACAAAAGACATTTACAAATGCTTGTTTTTTTTTTTTTTACTTAGAATCTATATTGTTACCTGCTACAATATAAGTAATTTGAATACACTGTCCTTCTAGCTGATTATCCGACGAGAATCTTGCTTCCCTATAGTGAGTCGTATTA
TGTAAGGCACATCTCGGATCTAAGAAGCATAAAGCTGGGAAATTCCCATGTCTGTTATGTGCACTAGTAAGGATCAGTAGCCTAAAGACCCACATTGCAGTGTTATTCTGCTCCTGTTCATAATTTACAAGATTGTACTCATCCGACGAGAATCTTGCTTCCCTATAGTGAGTCGTATTA
TGTAAGGCACATCTCGGATCGATTGTACTCCAAATGGAGGCCTGTGAGTTTAGTATTCTGATCAATGATCTAAGGTATTGGCTAAAGAATTACAAGTAGAATACTGGGAAAAGGATAAAACTGATAGTGAAAAAAAAAAAATCCGACGAGAATCTTGCTTCCCTATAGTGAGTCGTATTA
TGTAAGGCACATCTCGGATCTAATCCTATTGGGAAAACTTGAGAGATATTGTAGAACACAGGAGTCAGAGATTTTTTTTTTTTGCCTTGGGGACACATTTGCTATTTATTTACCGCCTTCCATGGACCTTCTTTGAGGGCATCCGACGAGAATCTTGCTTCCCTATAGTGAGTCGTATTA
TGTAAGGCACATCTCGGATCTTTGCCTTGGGGACACATTTGCTATTTATTTACCGCCTTCCATGGACCTTCTTTGAGGGCTGCTGTTGAGAGGTGCTAATTGTGTAACATATTCAGCTTGCCCTATACACAGGCATGGCAATCCGACGAGAATCTTGCTTCCCTATAGTGAGTCGTATTA
TGTAAGGCACATCTCGGATCTACCGCCTTCCATGGACCTTCTTTGAGGGCTGCTGTTGAGAGGTGCTAATTGTGTAACATATTCAGCTTGCCCTATACACAGGCATGGCAGGCTCTGGTGCCTGAAGTAATAACTCAGTGATCCGACGAGAATCTTGCTTCCCTATAGTGAGTCGTATTA
TGTAAGGCACATCTCGGATCGGCCCCCTAAGAAATACCGAGCTAAAGTTCTCTTGATTGCGTTTGACTCTCTCCATCTCTGGAGTGATAGGTGTTGGGATTCCTTTCCCCAAATTTTCTTTGTACAAAACCTGTGAGATAATCCGACGAGAATCTTGCTTCCCTATAGTGAGTCGTATTA
TGTAAGGCACATCTCGGATCTAAAGGAACCCTAAAGTTTTTTTTTTTTTTTTTTTTTTGATGAGTCGTGTCAGCTAAGCCCCCATGCATTTGATTTGATTTCTCTCAAGGCTATCATTTTTCTGGTGTGTTAGGAAGTTGATCCGACGAGAATCTTGCTTCCCTATAGTGAGTCGTATTA
TGTAAGGCACATCTCGGATCTGAGTCGTGTCAGCTAAGCCCCCATGCATTTGATTTGATTTCTCTCAAGGCTATCATTTTTCTGGTGTGTTAGGAAGTTGTATCAGAAGAAAGAGGTCAGGGGATGGAGTGAAGATGAGAATCCGACGAGAATCTTGCTTCCCTATAGTGAGTCGTATTA
TGTAAGGCACATCTCGGATCTAAAAAACAAAACAAAAATATCTCAGTCCAGCAGGAAAATAATATTCCCATGGAACTGAAAAGAAATAGATTCTTGATCGGCACTAACGCTAAGACCAGCAGGATTTACCGATGGATTGTATCCGACGAGAATCTTGCTTCCCTATAGTGAGTCGTATTA
TGTAAGGCACATCTCGGATCAATATTCCCATGGAACTGAAAAGAAATAGATTCTTGATCGGCACTAACGCTAAGACCAGCAGGATTTACCGATGGATTGTGTCATGGTTTACAACTGCCTGGGGCTGGCGCATAGGTGGAATCCGACGAGAATCTTGCTTCCCTATAGTGAGTCGTATTA
TGTAAGGCACATCTCGGATCATAGACATACATCCAAAAGAAACAATAGCAAACAAAAAAAAAAACATGATCTCCTCAAATGCACAAAGCAAGGAATCACTGACTAATCCTGGTAATGTGGCAATATGTGTGAACTCACTGATCCGACGAGAATCTTGCTTCCCTATAGTGAGTCGTATTA
TGTAAGGCACATCTCGGATCAAAAAAGAAACCACAGGAAAATTTGTGAAAGAAAAAATCAGAAAAAGAAGAAAAGAAATGAGGAAAAAATAAAAAGTCACATATAAAATTCAAAATAACAGAAATAAAAGATTATAATGGATCCGACGAGAATCTTGCTTCCCTATAGTGAGTCGTATTA
TGTAAGGCACATCTCGGATCAAATGACTCAATAGTATAGATAAATATTAGACTGGACACAGTAAAAGAATTAGATGGTACTTCAGTGAAAGCACAGAACTTAGTTCAGAGAGATAGAAAAGGTGAAAATACATAAACATAATCCGACGAGAATCTTGCTTCCCTATAGTGAGTCGTATTA
TGTAAGGCACATCTCGGATCTAAATCCTCATTGTGTCTGGGATTCCTAGCTTTCCAAAGAGCTCTATCTAGACAGAGAGGATGTATATACATCTAGGAGGTTTTCTTTCTTTTTTTTTTTGTACTGCTTTTACGGTTAGAATCCGACGAGAATCTTGCTTCCCTATAGTGAGTCGTATTA
TGTAAGGCACATCTCGGATCAAGCAATCCTCCCATCTCAGCCTCCTGAGAAGCTGGGACTACAAGTGTGTGCCAAAGAGCTGTAACATATAATATCAAAAGCACAATCCATGAAACAAAAAATTGATAAATTGGATTTCAATCCGACGAGAATCTTGCTTCCCTATAGTGAGTCGTATTA
TGTAAGGCACATCTCGGATCAGCCTTGTAGGGGATATTGCATGTGTAGGAGCAGGATGTATACGGGAAATGTCTGTACTTTCCTCTCAATTTTCCTGTGAATCTCAAACTGCTAAAAAAAAAAAATAATAACAATAAAACATCCGACGAGAATCTTGCTTCCCTATAGTGAGTCGTATTA
TGTAAGGCACATCTCGGATCGAATGATAATGATGTGTCAGGGTAGATTTGTGAATTGTAATGAGTGTCCCAGCCTTGTAGGGGATATTGCATGTGTAGGAGCAGGATGTATACGGGAAATGTCTGTACTTTCCTCTCAATATCCGACGAGAATCTTGCTTCCCTATAGTGAGTCGTATTA
TGTAAGGCACATCTCGGATCGCCATGTTTATTTGGACACTAGTTTCTTTTGAATGAAAAATATAATCCAATAAAAGTGTAGAACTTACAGAACTTTTCCCAGTTTTTTGTTGTTGTTGTTGTTAGCTAACAGCAAGGGGAATCCGACGAGAATCTTGCTTCCCTATAGTGAGTCGTATTA
TGTAAGGCACATCTCGGATCTATAATCCAATAAAAGTGTAGAACTTACAGAACTTTTCCCAGTTTTTTGTTGTTGTTGTTGTTAGCTAACAGCAAGGGGAGAGATATTTTTCTGTTTTTTTTTTTCTGTTCTATATCAATATCCGACGAGAATCTTGCTTCCCTATAGTGAGTCGTATTA
TGTAAGGCACATCTCGGATCGTTGGGTCATAGAGTTTTTCCACAGGCACATGTAAGCATTCCATGTTGTATTATTGCAATACTGTGAAATTCGTCTTTTTGAGAAAAGCACACACAGATCTTGGCATATTTTACTTGAAAATCCGACGAGAATCTTGCTTCCCTATAGTGAGTCGTATTA
TGTAAGGCACATCTCGGATCACAATAATTGTTACTATTAGTTATTTCCACTTTTTTTTTTTTTCCAAAAAGAGAATATGGGAAGAGTGGTGCTATGGTAACTACAGAGCTATAGAGAAGAATTTGACCAAGGGGATCCTAATCCGACGAGAATCTTGCTTCCCTATAGTGAGTCGTATTA
TGTAAGGCACATCTCGGATCAAAAAAAAAAAAATTTGAATAATTCTTCTCTTTGTTGAAAAATGTGTCAAAAATATTTACAGTGTTTATTCCCTTTATTTACAATTCATAGCCAGTTATATGATTGGACATCCCACTATAATCCGACGAGAATCTTGCTTCCCTATAGTGAGTCGTATTA
TGTAAGGCACATCTCGGATCAACTGACATTTATCCAAAAAAGACATAGGTACTCTGGGCCACTCTGCCTATGGGACAGCCCTGCTCTGTCTGTGGAGCAGCCATTCTGTTGCACACTGTTGCTCTAATAAACTTGATGTCATCCGACGAGAATCTTGCTTCCCTATAGTGAGTCGTATTA
TGTAAGGCACATCTCGGATCTAATAAGCCTTGTTTGCAGAATAAACAAGGCATTTAGCAAACTAAAAATAATAAAATAGGCAGAGCAGGAGTTCAAGACTAGCCTCGGCAATATAGTGAGACCCCCGTCTCAAAAAAAAAATCCGACGAGAATCTTGCTTCCCTATAGTGAGTCGTATTA
TGTAAGGCACATCTCGGATCAAAAAAAAAAAAGCAGGGGCAAAGGACCTCAACTGACATTTATCCAAAAAAGACATAGGTACTCTGGGCCACTCTGCCTATGGGACAGCCCTGCTCTGTCTGTGGAGCAGCCATTCTGTTATCCGACGAGAATCTTGCTTCCCTATAGTGAGTCGTATTA
TGTAAGGCACATCTCGGATCTAAGGTTCCATGTGGGATAGCTTTACAATGCAAGTACCCTGGACTCTGTGTTATCTCTTGGAAAGGAGCTGCTCTGGAAAGCTGTCAGCCCTCACCCAGTTTTGCATGAAAAAAAAAAAAATCCGACGAGAATCTTGCTTCCCTATAGTGAGTCGTATTA
TGTAAGGCACATCTCGGATCAAAACAAAACACCTCATTGTGATAAGACACTGAAAAGTTGTGGTTAGATTTGTTACTGTATCATAACCTAGTTCATCCTGACCAATATTATGAAAAAACAGAATGAAATAAATGAGTTTGATCCGACGAGAATCTTGCTTCCCTATAGTGAGTCGTATTA
TGTAAGGCACATCTCGGATCGTTCATCCTGACCAATATTATGAAAAAACAGAATGAAATAAATGAGTTTGCAGACCTAAGGAAAACAACTGAATGTCCAAACCATATCATTACATAAGAGATATAGAGAACTGGTATAATATCCGACGAGAATCTTGCTTCCCTATAGTGAGTCGTATTA
TGTAAGGCACATCTCGGATCTAATGTGCTATTCCCTTTTTTCTACTGTTCTCTGTCTCCCCCCAACCCATCAGCAGTCTGAGAAATGCTATGGTGGAAAAAAAAAAACAACAGCCCTATAACCAGTACAAACAAAAAGCCATCCGACGAGAATCTTGCTTCCCTATAGTGAGTCGTATTA
TGTAAGGCACATCTCGGATCACAAAAAGCCAAGACAAAAAAAAAAAAAAAATCAGAAGGGGAGATTTTGAGGCCAGGAAGCCATGGCATTCACTGGAAATATATCAGTGATAAAATAACAGGCTACAGGGTTTATTTTATATCCGACGAGAATCTTGCTTCCCTATAGTGAGTCGTATTA
TGTAAGGCACATCTCGGATCTAAACATGTCCTCCTTCAAGACAATTGCTTGGCTTGCTAAGCTAATTTTTTATGCAGGAACCTCTTTTGGCACTTCAGTATTTGTCTGTTTCTAGGATCTTCTCTATATTTCTTTTGTGAATCCGACGAGAATCTTGCTTCCCTATAGTGAGTCGTATTA
TGTAAGGCACATCTCGGATCGAAACACTAACCCCTCCCCAGGCACAAGAATACCTCAAGGGAAGGAGAGGCAAGTCATGTGTTCACAAGGGCAAAAAAAAAAAAAAAAAAAAGCAATTCATAATTTACAATATTATATATATCCGACGAGAATCTTGCTTCCCTATAGTGAGTCGTATTA
TGTAAGGCACATCTCGGATCACATATACAGAAATACATACATCCCTTGCAGCAATTATTTATTGAGTAACTACTATGAAATTCACCTTTTAGGTGCATTGTAAACTATGAGATCAACAAAAGTAGATGAATTACTTTGAAATCCGACGAGAATCTTGCTTCCCTATAGTGAGTCGTATTA
TGTAAGGCACATCTCGGATCGTAATATAGAGAATCTCTATACTCAAATATATTTGGCTTTGGTAATGAACATAAAAAATTGGCCAGGCGTGGTGGCTCATGCCACCGTGAGGCATGGGAGGCTGAGGTAGGCAGATTGCTATCCGACGAGAATCTTGCTTCCCTATAGTGAGTCGTATTA
TGTAAGGCACATCTCGGATCTCCAGGTGATTCTGATGCACGCTAATGTTCGAGAGTCACTATTTTTGATGTTGTGCCTCAATTTGTAAAAATATGATGCTATATCTATTTCATAGCATTGCTGTGAGGTCCAATATAGTAATCCGACGAGAATCTTGCTTCCCTATAGTGAGTCGTATTA
TGTAAGGCACATCTCGGATCGTAGCTTTAGTATTTTCCTGCATGTTTTTCAAATAAGGAAAGTAACAGCCAGAGAAAGAAATGACAATGAACAGTCAGCTTTGGCAATCTGACTATGTAAATTAGCTACCACAGAAGCTAATCCGACGAGAATCTTGCTTCCCTATAGTGAGTCGTATTA
TGTAAGGCACATCTCGGATCTGGGTGACAGAGCAAGACCCTGTCTCAAAAAAAAAAAAAAAAGACAGTGAGGGCTGTTTTATTCACCTAGAATAATATGGAAAAAAGTTGGGGAGGGCAAAGGATTTTTGTACTCTTCATATCCGACGAGAATCTTGCTTCCCTATAGTGAGTCGTATTA
TGTAAGGCACATCTCGGATCATGTGTTGGAGGGTCCCATTTGTAATTGAGGACACTGTTTGGGAACTCATCTGTAATATATTAGACAAGATGATATGACTTGGAGATTCCACTTTACTGAGTCAATTTCAAGTTTTCACAATCCGACGAGAATCTTGCTTCCCTATAGTGAGTCGTATTA
TGTAAGGCACATCTCGGATCTTATCTCACACATAGCAAAAAGTCCAGATGTAAGCGATCTAAGGCCACTTTATAATTCCCATGAAGCCAATGTGAATGTAGGCTCTTTTTGACTCTGGATTTCATTCCCAAGAAAAAGCAATCCGACGAGAATCTTGCTTCCCTATAGTGAGTCGTATTA
TGTAAGGCACATCTCGGATCAAAAAAAAAAAAAACTACGCCACAGCTTTGGGAAACATTTGTGTTGAGACAAGAGAAAAGAGGAAAGAGAGGAGGGAGATAGCGACTCACTTTCCAGCTGAGCATCTCCCAGTGAGAATTATCCGACGAGAATCTTGCTTCCCTATAGTGAGTCGTATTA
TGTAAGGCACATCTCGGATCTCCACATACCATTACCTCTTACACATTACCGATCAGAGTATAGTCATGTTCCCACATCAAAGAGGCTGAGAAATGTTGTGTTAGAGCTGGATGCGTTGTCGCTCTGAATAAAACGTTATAATCCGACGAGAATCTTGCTTCCCTATAGTGAGTCGTATTA
TGTAAGGCACATCTCGGATCTAACTTGAATCTTTATTATTGAAAAATTTGGTATACCCATTGGCCATTGTGGCCATCCTTTGGCAGATCTACTCTTGAGGTCTTGGCCCATTTATTTACTGAGAAAAAAGGAAAGCATTTATCCGACGAGAATCTTGCTTCCCTATAGTGAGTCGTATTA
TGTAAGGCACATCTCGGATCTGGCCATTGTGGCCATCCTTTGGCAGATCTACTCTTGAGGTCTTGGCCCATTTATTTACTGAGAAAAAAGGAAAGCATTTTGATAGATCCAATCTTTTTTTTTTTCAATAAATAAATAATATCCGACGAGAATCTTGCTTCCCTATAGTGAGTCGTATTA
TGTAAGGCACATCTCGGATCTAAGAAGCATAACGTCTTCATCTTTATCTTTCCTGTCTTTTCAGCAGTATGTGATACAATTCGTAAGTTCCTTTCCCAGACTACAGGCTCTTCTGTGCTGTTTTCCCTGTGACCTCTTCAATCCGACGAGAATCTTGCTTCCCTATAGTGAGTCGTATTA
TGTAAGGCACATCTCGGATCTTCTGTGCAGCTTCCACTCAGGTCCTCCTCATTCACCTGACTTTTTTTTACCTGGAGTGCCCCAGTAATCAGCCCTGGTGTCTTTTCAGTCTACACTCTTTTTTTTTTTTTTTTTTTCACATCCGACGAGAATCTTGCTTCCCTATAGTGAGTCGTATTA
TGTAAGGCACATCTCGGATCTGTTATAGGTTGAACTGTGTTCCCAGAAAAAAAAAAAATCACGTGTTGAAGCCCTAACCCCCAGTACCTCAGAAAACATATGTTTGGAGAAACATAAAAATACAACATTTGGAGATGGGGATCCGACGAGAATCTTGCTTCCCTATAGTGAGTCGTATTA
TGTAAGGCACATCTCGGATCTAAAGAAATAAAAATGTTTTCCTAGCAATAGATATGAAATCCATACTGATGTGGACAACTCATCAAGAATTTGTCACAGCCCTGGCCAAGGTCTCCAGTGAACTCCACCTCCTCCTGGGAATCCGACGAGAATCTTGCTTCCCTATAGTGAGTCGTATTA
TGTAAGGCACATCTCGGATCCCATACTGATGTGGACAACTCATCAAGAATTTGTCACAGCCCTGGCCAAGGTCTCCAGTGAACTCCACCTCCTCCTGGGACAGGGAAAAAGGCAAGTCCCCAGGCTTCCCCCGAGGAAGCATCCGACGAGAATCTTGCTTCCCTATAGTGAGTCGTATTA
TGTAAGGCACATCTCGGATCTCTGTCTTCCCCCCTTTCCCACATCAACTTGTTAGTCACTTATTTTTTTTTTTTACAAGAGTGTATCAGCTAAATATCAAGGCTGCCCTCTTTTTGTAATTTACAAAATGGATTAGCATAATCCGACGAGAATCTTGCTTCCCTATAGTGAGTCGTATTA
TGTAAGGCACATCTCGGATCGTTAGTCACTTATTTTTTTTTTTTACAAGAGTGTATCAGCTAAATATCAAGGCTGCCCTCTTTTTGTAATTTACAAAATGGATTAGCATACTCAAGTCTCTAGAAATACTCCGATAAAAAATCCGACGAGAATCTTGCTTCCCTATAGTGAGTCGTATTA
TGTAAGGCACATCTCGGATCTAAGCATGTCCATTGCTTGTGGTTGTTATGACCAATTTTCTTCTAGGAAACTGCTCCAAAGGATGCTTGAAGACCTGGAGTTTGATTTGCAGAAAAAAAAAAAAAAGTGGAGCTTCATGGATCCGACGAGAATCTTGCTTCCCTATAGTGAGTCGTATTA
TGTAAGGCACATCTCGGATCCTCAAAGCAACCCTTTTCCAGAAACTTTATCTGGTAATGCCACTCAACAGTGAGAACACCCACATCCTTGTTCCTTTAGCATCTGGGATGGAGATTATACAGTGTAAATTTCTTTCTTTCATCCGACGAGAATCTTGCTTCCCTATAGTGAGTCGTATTA
TGTAAGGCACATCTCGGATCATCTGGGATGGAGATTATACAGTGTAAATTTCTTTCTTTCTTTTTTGATTGACTTGCATTTGTTCTAAAGTAATTTCCTTCTGTGGGCATCTACATGTAGTAAACATCTCATAGTTCTCTATCCGACGAGAATCTTGCTTCCCTATAGTGAGTCGTATTA
TGTAAGGCACATCTCGGATCCTCCCCTTCCAAAACTGGCGATCACATTTCAACATGAGATTGGGTGAGGACACATATCTAAACTATATCAACCCTAACTCAAAAAAAAAAAAAAAGAAAAATCTGTGCATTGCTGTAGCAATCCGACGAGAATCTTGCTTCCCTATAGTGAGTCGTATTA
TGTAAGGCACATCTCGGATCTAAGTCCTTCAGAGAAGTGAAGTTATAGGGCAAACCACTGTCCTCTCCCGAGTTGAGAGGCAGACAGGCAGACACAGAATAAATCACACTTTACAAAAGCAGAAAATCCCAAGCAGAAACATCCGACGAGAATCTTGCTTCCCTATAGTGAGTCGTATTA
TGTAAGGCACATCTCGGATCCTCCATGGAAGCTCAGTACTGCAGTAGAAAAAGCTCAACTCTCATTGATGAACTGTGGGATGTTCTCTGTGGACAAGTCTGCACGTTAGGAAAAAAAAAAAAGTTTTCTCCATTTTTGTAATCCGACGAGAATCTTGCTTCCCTATAGTGAGTCGTATTA
TGTAAGGCACATCTCGGATCAAAACAGGAATTACAAGTCTGGATAAAATTGGAAAATCTATCTAGAAACGAGTTTGCATGATGTACACCCATGGTCCCCAGCCTTTTGGCACCAGGAGTCAGTTTCATGGAAGACAATTTATCCGACGAGAATCTTGCTTCCCTATAGTGAGTCGTATTA
TGTAAGGCACATCTCGGATCTAATATGAATTAGTGCATGAAATATAAATAAACTGAATACTCAAAAAAAAAAAACAGGAATTACAAGTCTGGATAAAATTGGAAAATCTATCTAGAAACGAGTTTGCATGATGTACACCCATCCGACGAGAATCTTGCTTCCCTATAGTGAGTCGTATTA
TGTAAGGCACATCTCGGATCTAATTCCAAGTGTTCATGACATCTCCAGCTCTGTGACCACTCAAAAAAAAAAAAAAAAAAAACACATGTTTTATAATGGCAAAGTCACTCATCATTATTGAAAAAAATAACCTTCAGACTATCCGACGAGAATCTTGCTTCCCTATAGTGAGTCGTATTA
TGTAAGGCACATCTCGGATCTAAGTCAGAAATAGTAGAGTACCTAAATAATCCTCGAAGTATTATATGTCTTGAATAACTAAGAGTTGGCTGTTGGTTGTGTGTGCCAAAAAAAAAAAAAAAATCATTGAAAAGATCTTTATCCGACGAGAATCTTGCTTCCCTATAGTGAGTCGTATTA
TGTAAGGCACATCTCGGATCAAAAAAAAAAAAATCATTGAAAAGATCTTTTCTTTGGAGTTTTCGCCCAGATCAGAATTTTATTGCCTTTTGCCGTAGACTGCTGCAAGATTTCCAGAGCAAAGAGAAGGTATAGTGTTCATCCGACGAGAATCTTGCTTCCCTATAGTGAGTCGTATTA
TGTAAGGCACATCTCGGATCTAAAGTTGTTATAAAATATGCTCATGACAAAAAAAAAAAAATCAAGGAAAATAGAAAGGTCTAGAATCCTGTCCACCTTGCCTCCAAAAGTACCCCTGGTATGGGCCTATATTCTAATTGATCCGACGAGAATCTTGCTTCCCTATAGTGAGTCGTATTA
TGTAAGGCACATCTCGGATCCTTTGTCTTTAGTTTTCAGAAATTTGAGTATGATGTGTCTTGGTATGGATTTATTTGGTATATTCTCTTTGGAGTTTGCTCAAGCATTGAATCTTCAGGTTCTTTTTTTTTTTTTTTTTTATCCGACGAGAATCTTGCTTCCCTATAGTGAGTCGTATTA
TGTAAGGCACATCTCGGATCTAAAAAAATGTGTGCTACTTTTTTCTGGTCTCTGTAGTCCTGATGTGAAACCCACTATGATTCAAATTGTTTTCCCCTATAGATAAAGTATCATCTCTCTTACAGACTTCAACAATTTTTATCCGACGAGAATCTTGCTTCCCTATAGTGAGTCGTATTA
TGTAAGGCACATCTCGGATCATCTTCAGGTTCTTTTTTTTTTTTTTTTTTTTTTTGCCAAATTTGAAATTTTCAGTCACTCTTCCTGCAAGTACTTTTTCTATTCCATTCTCTCTCTCCTTTCCTTCTGGGACATGACGAATCCGACGAGAATCTTGCTTCCCTATAGTGAGTCGTATTA
TGTAAGGCACATCTCGGATCGAGGGAAGAGGCAGAAAAGAAGAGAGGAGGGAGAGAGAGAAAGAAAGAAAGATTGTGGGTACAGGATGCCGAATAACTTGATTTATAGTCACTCAAATCTTTTTGAAGATCAAATGGACCATCCGACGAGAATCTTGCTTCCCTATAGTGAGTCGTATTA
TGTAAGGCACATCTCGGATCGAGAGAGAGAAAGAAAGAAAGATTGTGGGTACAGGATGCCGAATAACTTGATTTATAGTCACTCAAATCTTTTTGAAGATCAAATGGACCAAACAAAATAAATACAACAACAAAAGTCTGATCCGACGAGAATCTTGCTTCCCTATAGTGAGTCGTATTA
TGTAAGGCACATCTCGGATCAAGATGCTCCTCAGAAATAGCATTTATTGCAACATCAACAACCATGACACGTTGAAATTTTATAAGGCCAATGCATCCATAAATATTTGTGCAATTCTTCCAAATTGTTGCCCACCTACCATCCGACGAGAATCTTGCTTCCCTATAGTGAGTCGTATTA
TGTAAGGCACATCTCGGATCAGATCTAGCCTGATAGTGTATGAGTAAGGGGATAGGAAAAAAAAAAAAAGGATTCATTTTCATTATCACAGGGATCAAAGGCTCCTTTCCTCCTTTTCAGTCATCTCCGTGAATAGCCCTATCCGACGAGAATCTTGCTTCCCTATAGTGAGTCGTATTA
TGTAAGGCACATCTCGGATCAAAAAAAGTGGGATTTGGAATAAATTTTAGCCAAACAAATCTTGTGTATATTTTAGGACTGAAAAAGTCACTGATGTGACTTTTTTCTTTGAGGTAATGAGAAATACCTTGTTCATTTCTATCCGACGAGAATCTTGCTTCCCTATAGTGAGTCGTATTA
TGTAAGGCACATCTCGGATCTAACATGACCAGAAAAATGATTTATCACTCATATTTTCCTGCATACTCTGGATAAGACTGTCCAGCATCAACAAAACATGGTAAAAAAAAAAAAACCTCTGAGAGAGTCATTGGAAGACAATCCGACGAGAATCTTGCTTCCCTATAGTGAGTCGTATTA
TGTAAGGCACATCTCGGATCGCATACTCTGGATAAGACTGTCCAGCATCAACAAAACATGGTAAAAAAAAAAAAACCTCTGAGAGAGTCATTGGAAGACAATACCTGTGGCAGCACGATAGATGATGCCGTATCATGAGTATCCGACGAGAATCTTGCTTCCCTATAGTGAGTCGTATTA
TGTAAGGCACATCTCGGATCTAAATCTCTGTGTAGATTCTTGTTCCAGGCAGAGTGGGCCAAGATAAGAGTTCAAATAGAATACTTGCACTGTTTTTTTTTTTTTTTAGTGCAAATAAACTTGAACCCTATAGTTGAGGGATCCGACGAGAATCTTGCTTCCCTATAGTGAGTCGTATTA
TGTAAGGCACATCTCGGATCTTCAGCTAACAGAGTGTTCAAAAATGCAGATTGTAAAGGCCAAGTGAGGTGGCTTATGCCTGTAATTTCAGCACTTTGGGGAGCCAGAGTGTGAAGATGGCTGGCCTGAGCCCAGGAATTATCCGACGAGAATCTTGCTTCCCTATAGTGAGTCGTATTA
TGTAAGGCACATCTCGGATCTAACTCCACAAATGAGTATGGTTCTCCAATTCATGCTTCCTTCAGCTAACAGAGTGTTCAAAAATGCAGATTGTAAAGGCCAAGTGAGGTGGCTTATGCCTGTAATTTCAGCACTTTGGGATCCGACGAGAATCTTGCTTCCCTATAGTGAGTCGTATTA
TGTAAGGCACATCTCGGATCTAACATGGAGAGAGATAACACTGGGTCGGAGGATAGGGAAGAGATATAGGGTAAATAACTATCTAGTTATTTATGAGGTAAACTTTTTTTTTTTTTTTTTTTGCAAAGCAAATGATGACAATCCGACGAGAATCTTGCTTCCCTATAGTGAGTCGTATTA
TGTAAGGCACATCTCGGATCTCTGCTTTATTTTATTCCTTAGCAGCAACAAGTCACTGAGTTTATCCCACACCTAACAGGAGGAGAATTCAGCCCCACCTTTTTTTTTTTTTTGCCTGCCAGGGACTGAAAGGAGGAAGCATCCGACGAGAATCTTGCTTCCCTATAGTGAGTCGTATTA
TGTAAGGCACATCTCGGATCTAAGCTGTCTGCTTATGCAGCATTTACTCCTGTTACTCAACTGTCAATTTAGTATGAATGACTCCTAAGCACCCCCCGCCCCCCACCCCCCAAACACACACTAGCTGGATCTCACTCCCAATCCGACGAGAATCTTGCTTCCCTATAGTGAGTCGTATTA
TGTAAGGCACATCTCGGATCACTCCTAAGCACCCCCCGCCCCCCACCCCCCAAACACACACTAGCTGGATCTCACTCCCAAGCTCTAGACATGATAGTTCCACGGTCCCTGCATGTCTCCCAAACTTTTCATGTCCAAAAATCCGACGAGAATCTTGCTTCCCTATAGTGAGTCGTATTA
TGTAAGGCACATCTCGGATCAAAAAAAAAAAATCTGTCATCACCTTCTCCAAATCATCTCCTCCTTCTGACTTCCCATATCTCTTCTCTAGTCAGTGGTGCTTGAAATCTCAGACTCATCTTGACTCTTGCAATCAGATTATCCGACGAGAATCTTGCTTCCCTATAGTGAGTCGTATTA
TGTAAGGCACATCTCGGATCATCCTCTTTCTCATCCTACATTTGTCCACTAATTTTTGCATCCACTGATGATTCTCTCCTGCAATATTTATTACTTTGGTTTTTGCCTAATGGTGATTTTTCTGTTTTTCATCATTCTTTATCCGACGAGAATCTTGCTTCCCTATAGTGAGTCGTATTA
TGTAAGGCACATCTCGGATCAAGATTATTTTGTGGGAAATTATTTTGAGATTATGCAAATATCCTCTTTCTCATCCTACATTTGTCCACTAATTTTTGCATCCACTGATGATTCTCTCCTGCAATATTTATTACTTTGGTATCCGACGAGAATCTTGCTTCCCTATAGTGAGTCGTATTA
TGTAAGGCACATCTCGGATCTAAAGTGGTGTCTACCAAGGTTTTCACTGTGAAGTTACTATTACCCAACTTTTTTTTTTTTTTTACAAAAAAGATTATTTTGTGGGAAATTATTTTGAGATTATGCAAATATCCTCTTTCATCCGACGAGAATCTTGCTTCCCTATAGTGAGTCGTATTA
TGTAAGGCACATCTCGGATCTAAAGGATGAGGATATTATCATAGTTATAACTATGACAGGGTAGATACCAAAAAATATACAAATCAAATTCCAGAGGTAAAGACTAAAAATTTTGTAGTGAAAAATACAAGTTTTTTTTTATCCGACGAGAATCTTGCTTCCCTATAGTGAGTCGTATTA
TGTAAGGCACATCTCGGATCTAAGGACGTTTCCATGTTTCCCCAGCCTAGACCGTGTCACTACACTCTGGCTTGGGGGACAGCATGAGACCTTGTCTCAAAACAAAAAAAAAAAAGGAAATTTCCTTCCATTCCTAGTTTATCCGACGAGAATCTTGCTTCCCTATAGTGAGTCGTATTA
TGTAAGGCACATCTCGGATCTAATCTGTGGGTCCACAGAGATTTCTTGAGCTCTGCCCCAAATCTGAAATTTGAACACCCAGTAATCTTTCATGTTCTATCGTGGTTTCATTTTACAAACTTGGACTCAGAGATTGACCAATCCGACGAGAATCTTGCTTCCCTATAGTGAGTCGTATTA
TGTAAGGCACATCTCGGATCTTGAACACCCAGTAATCTTTCATGTTCTATCGTGGTTTCATTTTACAAACTTGGACTCAGAGATTGACCAATAAGAAGAGATGTACACATAAGTGTTTTATCTTCTTTTTTTTTTTTTCTATCCGACGAGAATCTTGCTTCCCTATAGTGAGTCGTATTA
TGTAAGGCACATCTCGGATCAACTTCATATCCATGGTCCTATACACCCCTCTGGTGGAGGAGAACTTTCCAAACTCTTCTCCAGTTGTAATGGGTGCCTGGCAATCTCATGATTCTCATACTCTAATTTTACTGCATCTCATCCGACGAGAATCTTGCTTCCCTATAGTGAGTCGTATTA
TGTAAGGCACATCTCGGATCGCAATCTCATGATTCTCATACTCTAATTTTACTGCATCTCTTTTGTCTCCTTGTGCTGCTTTTTTTTTTTTATTTTCACAGCTTCTTTGAGATATAAGTCACATACCGTAACATTCACATATCCGACGAGAATCTTGCTTCCCTATAGTGAGTCGTATTA
TGTAAGGCACATCTCGGATCAAACTCCAAATAGTGGGTATCTTTGAAGACAAATGAAGGAGTAGTAATCTATTTTGCAAAAAAAAAAAAAAGTATATTATTCTGAGTAGTAGTTGTGGAGGTATTTGTTTTGCGATAATTATCCGACGAGAATCTTGCTTCCCTATAGTGAGTCGTATTA
TGTAAGGCACATCTCGGATCTAACATAAAATAGTTGATTGACTCCTAATTATAGCACCCAAAGTGCAGACATTTCAAATCTGGCTGTCATCCAGTCTGTCCCTGGATCTAAGGCAAAAAAAAAAAAAAACTAAAAAATAAATCCGACGAGAATCTTGCTTCCCTATAGTGAGTCGTATTA
TGTAAGGCACATCTCGGATCTGGCTGTCATCCAGTCTGTCCCTGGATCTAAGGCAAAAAAAAAAAAAAACTAAAAAATAAAATAAAATAAAGGAACTCTGGTTGTTTCATAGGAGTGTGTGTGCGTGTGTGTGCATGTGTATCCGACGAGAATCTTGCTTCCCTATAGTGAGTCGTATTA
TGTAAGGCACATCTCGGATCGCTTATATGTATGTGTGCATATGTGTATCTCGATATAACTCTTTCTAAATATGCATATATAAATATAACTCTATATATATCTAAAACTTGAAAATCATGTATATATGGCTTAGTATAGTTATCCGACGAGAATCTTGCTTCCCTATAGTGAGTCGTATTA
TGTAAGGCACATCTCGGATCTCTGGCACATAGTGAGCAATAAATAATAGCTTTTTTTTTTTTTTTTTTTTTTTTTACCAGTGTTGCTCATAAAATAGCCATTTGCCAGTTTAGCAGCCACTTCTGTGCCTCTCCCTTCTCATCCGACGAGAATCTTGCTTCCCTATAGTGAGTCGTATTA
TGTAAGGCACATCTCGGATCTAAGGTAAAGAATCCTGGGTCTGGGAAACTGAATAAGAAACAGATGTTGGGAAACTAGTGCAATCTAAAAGGCAGTCTACCTTCATTTCTATTATAAGGAGACCCACATCAGGACCCCTGATCCGACGAGAATCTTGCTTCCCTATAGTGAGTCGTATTA
TGTAAGGCACATCTCGGATCCAGATGTTGGGAAACTAGTGCAATCTAAAAGGCAGTCTACCTTCATTTCTATTATAAGGAGACCCACATCAGGACCCCTGTTGTGGCTATATTCTCCCAACAGAAGTTTCATTTAGGTTTATCCGACGAGAATCTTGCTTCCCTATAGTGAGTCGTATTA
TGTAAGGCACATCTCGGATCTTTTTTTTTCTTTCAGTAATGAAACTCAAGTCAGGAAGTTTTCAAGCTGCTGATACTCCTACAAAGGCTATGGATTATTTTAGGCAAGTGTTATTTTGAAAATACCTGCCCCATTCAAAAATCCGACGAGAATCTTGCTTCCCTATAGTGAGTCGTATTA
TGTAAGGCACATCTCGGATCCACTGCTGCAGGGCACCAAAGCAATAGAAATTTTCAAGCCCTGCTGCCCATATCTTCCTCCTTCTGATGCCCAGCATGACACCCTACAGCAAATACGTGAGCTACTTGCTAAAGAAGAAGATCCGACGAGAATCTTGCTTCCCTATAGTGAGTCGTATTA
TGTAAGGCACATCTCGGATCGTGACAGCGCCACTATACTCTGGCCTGGGTGATACAGCAGGACCCTGTCCCCCCTCAAAAAAAAAAAAAAAAGATTCCAGAGAGAAGACCCTTACCCAGTCATGCCAAATCCAATATGAGATCCGACGAGAATCTTGCTTCCCTATAGTGAGTCGTATTA
TGTAAGGCACATCTCGGATCTTGGACCATCAGTGCCATGTTACCCTTGTTATGCACCACTAAATATTATTTTTCTTCAAATTATTCAAAGTTCTGGATAAGTGTTCACTTGTCTTGGTTGAGTAATATTACTGGCTTGTGATCCGACGAGAATCTTGCTTCCCTATAGTGAGTCGTATTA
TGTAAGGCACATCTCGGATCTTTCTTCAAATTATTCAAAGTTCTGGATAAGTGTTCACTTGTCTTGGTTGAGTAATATTACTGGCTTGTGATTTTTTTTTTTTTTTCTGTTCTTGTAATCCCATGGATGTTTTATTGGGTATCCGACGAGAATCTTGCTTCCCTATAGTGAGTCGTATTA
TGTAAGGCACATCTCGGATCTAAGCTCAGGTTCTCTATTTCAAGTTCAAAGGAAAGAAGGAGGAAAGAGGAAAAGACGGAGTGTGGTGTCAGTTTTTTCCCCCACTTTTATTTTCCAAAAAAAAAAAAAATGTAGAGAATATCCGACGAGAATCTTGCTTCCCTATAGTGAGTCGTATTA
TGTAAGGCACATCTCGGATCTGAGAATTCAGTTCCCTGAGGTTGTAGGGCTGAGGCCCCTAGTTGTTTTTTTTTTTGTTTTTTTTTTTTTTTTGCTAGTTGCTTGCTGGGCCCATGCTCAGCTCTTAGGACCACCCTCTGATCCGACGAGAATCTTGCTTCCCTATAGTGAGTCGTATTA
TGTAAGGCACATCTCGGATCTTCCCTGACTCAGGCTCCTGTCGTTGGTTTACAGTATTGATGTCTGGCCTCTTCCAGCATTGCAGGAACATGCCTCATGCTTTGAATCTCTCTGAATTCCCTGTCTGTGACCTCTAGACCATCCGACGAGAATCTTGCTTCCCTATAGTGAGTCGTATTA
TGTAAGGCACATCTCGGATCCTGAGATTACAGACATGAGCCACTGTGCCTGGCTGAGGATATTTTCTTATTCAACAATCATCTATCACATGACTAATAAGCGACAAGCACTCTTCTAGGTATTCAAATTGACACTGAGAGATCCGACGAGAATCTTGCTTCCCTATAGTGAGTCGTATTA
TGTAAGGCACATCTCGGATCCCTCCTGAGTAGGTGGGATTACAGGCGCCTGCCACGACGCCCAGCTAATTTTTGTAAAAAATGGGCCACCTTTTATAATAAAATGGTTTATCTAGAAAGTGACTACATATGGAAATACAAATCCGACGAGAATCTTGCTTCCCTATAGTGAGTCGTATTA
TGTAAGGCACATCTCGGATCTAAAGGAGAGGAGAAGGCAATGGAAGCTGAAACTGGGACTGCTTTGTGGTAAAAGGATGCGTATCTGGATAGGGAGTACTGAGAAGGAATATGACTGCCTAACAATAGTTTGAAAATTTTATCCGACGAGAATCTTGCTTCCCTATAGTGAGTCGTATTA
TGTAAGGCACATCTCGGATCCAGTGCCAAAATGCTTGCCTTTGAGCCCTAGACATCTCATGCAATATGGCAATTAGTCCTTGAAGGTAATATTTTGTTGCTCTTGTGTGTATGTGTGCAAAGACTCATTTTTTTTTTTCAATCCGACGAGAATCTTGCTTCCCTATAGTGAGTCGTATTA
TGTAAGGCACATCTCGGATCAAAATTGGCTTTGTTTAGATTCATCGGCCCTATGTTGAGGTGTTCTCTCCCTCTCCTCCTAAACTGCCACATACTGGTATTGGAAAAAGAGGTCTCTTTGGGACTAGATCTTCAGCTTACATCCGACGAGAATCTTGCTTCCCTATAGTGAGTCGTATTA
TGTAAGGCACATCTCGGATCTATGTTGAGGTGTTCTCTCCCTCTCCTCCTAAACTGCCACATACTGGTATTGGAAAAAGAGGTCTCTTTGGGACTAGATCTTCAGCTTACCCTAAGTACACTTTTCACGACCGAGAAGAAATCCGACGAGAATCTTGCTTCCCTATAGTGAGTCGTATTA
TGTAAGGCACATCTCGGATCTAAAATAAGGCCCACGATGATGCCCTCCAGGCTTACTGCTAAGAATTAGAAACTAGAAAAATGATGATCAGATCCCAAGACTGTATAATTCACCAAGAATCCTGCCATTGGTTATTAGGAATCCGACGAGAATCTTGCTTCCCTATAGTGAGTCGTATTA
TGTAAGGCACATCTCGGATCATGATGATCAGATCCCAAGACTGTATAATTCACCAAGAATCCTGCCATTGGTTATTAGGAAACAAGTCACTCAGACTGAAATAGGTGGGCAAACTACTTGGGTTTTCAGAAATAACATGGATCCGACGAGAATCTTGCTTCCCTATAGTGAGTCGTATTA
TGTAAGGCACATCTCGGATCGTTATTAGGAAACAAGTCACTCAGACTGAAATAGGTGGGCAAACTACTTGGGTTTTCAGAAATAACATGGTTTAGTAATTACTTCATCCTTACAACATTATGTCTTTTTTTTTTTGAAATATCCGACGAGAATCTTGCTTCCCTATAGTGAGTCGTATTA
TGTAAGGCACATCTCGGATCTTTTATATTATAAATATAATCCTAGAAATACAAAATTTACCTTATGGAGTACATTGTGTGAATAGATCAGAAGTAAAAAAAAAAAATCACAAAAATACATAAGTAGAAAAGTACAATGTTATCCGACGAGAATCTTGCTTCCCTATAGTGAGTCGTATTA
TGTAAGGCACATCTCGGATCTAATTTTGCAAGTTGCTACTAAAGTTCCTTTGGAAAAGTATGTGGGAGAATTTTCTTTTTACTTTTTTTTTTTTTTTTTTGGGTAGAGATAGGGTCTTACTATGTTGCACAGACTGGTCTATCCGACGAGAATCTTGCTTCCCTATAGTGAGTCGTATTA
TGTAAGGCACATCTCGGATCCCTGCCTCTGTTTTCAAGATCTCTTTCTTTCTCTCTCTCCCTCTTCTTTTTTTTTTTTTTTTTTTTTTTTGGTTGTCAGACCCAGAGTAAATATGAATGAATTCTTTCCCCAAGAGGTGAATCCGACGAGAATCTTGCTTCCCTATAGTGAGTCGTATTA
TGTAAGGCACATCTCGGATCGGAAGAAGAAAACTATGAAGGAAATTGTTCCTTCTGAGCTGTAGCCACTTCAGTGTCTCAGGCTTTTAGAGTTGGTGTCGTGAGACTAGAGAAAACCATCTTCACCTATTTTAGGGGCCAATCCGACGAGAATCTTGCTTCCCTATAGTGAGTCGTATTA
TGTAAGGCACATCTCGGATCTAATGGGTCTGAAATTTCTACTCTAATCCTAACTCTTCCATTCTTCATTTTCAGAGACATGAAATTTTAGATTTTGAAAGGACTTGAATGGCAACACGTCTAACCTCTCTCCTTTAGAGAATCCGACGAGAATCTTGCTTCCCTATAGTGAGTCGTATTA
TGTAAGGCACATCTCGGATCAAAACATGTTGTCAATATCAATAATATAATCCTCAAATTATATTGAGAATTATATCCCTCAGTCTCCTCTTTACCAGGCTAACTATCCCCAATTCCTACGGGATTTTTTTTTTTGCAAATATCCGACGAGAATCTTGCTTCCCTATAGTGAGTCGTATTA
TGTAAGGCACATCTCGGATCGACCCAAGAGGCAGAGCAGCTTGAGGCTCAGTAGAAAATTTATTTTATAATTTGTTCAGCAGCAACAGGGAAAAAAAAAAAACAAAAGAAAATTTTATAGCTAGGATCTGAAGATCTATGATCCGACGAGAATCTTGCTTCCCTATAGTGAGTCGTATTA
TGTAAGGCACATCTCGGATCGTAGAAAATTTATTTTATAATTTGTTCAGCAGCAACAGGGAAAAAAAAAAAACAAAAGAAAATTTTATAGCTAGGATCTGAAGATCTATGGTATCTAAAGATGTGCCATGAATGTTATGTATCCGACGAGAATCTTGCTTCCCTATAGTGAGTCGTATTA
TGTAAGGCACATCTCGGATCTAAGACAGAAGGAGATTATTTTCTTCTTGTAACAAGAAATCTGGAGTTGGGCAGTCATAGGCAATTGTCAACTGCCTAAGGGAGTTATGAAGAACTCAGGCCCCTTCTGTCTTCTAACTCATCCGACGAGAATCTTGCTTCCCTATAGTGAGTCGTATTA
TGTAAGGCACATCTCGGATCGGAGTTATGAAGAACTCAGGCCCCTTCTGTCTTCTAACTCTACTTTCTTTTTTTTTTTTCTCCATTTATATATTTATTCAATCATTTATTTGTAACATTATGGACTCATAGTTTTTATTAATCCGACGAGAATCTTGCTTCCCTATAGTGAGTCGTATTA
TGTAAGGCACATCTCGGATCAAAGCTCTGAATTTATTATCCTCAGAAGATGAGTTATCCACTTATTCTACAAAAAACAATAGGCCATTGCACTGACTTCTTCTTTTCTTTCTCTAAAGATCACAGCATCCTGCCTTCTTTATCCGACGAGAATCTTGCTTCCCTATAGTGAGTCGTATTA
TGTAAGGCACATCTCGGATCAATGTGAGAATGGCATAATACACTAATGATTAGTGGTGTTGACCATTTTTTCGTATGCTTGTGGGCCACACGTACTTTTTTTTTTTTTTTTGAAAAGTCTCTATGTAATTTTCCCACTTTATCCGACGAGAATCTTGCTTCCCTATAGTGAGTCGTATTA
TGTAAGGCACATCTCGGATCATTACCCAGTCTCAGGTAACTTTTTACAACAATGTGAGAATGGCATAATACACTAATGATTAGTGGTGTTGACCATTTTTTCGTATGCTTGTGGGCCACACGTACTTTTTTTTTTTTTTTATCCGACGAGAATCTTGCTTCCCTATAGTGAGTCGTATTA
TGTAAGGCACATCTCGGATCTAAAAAACAAAGCATAAATAATTATTACTTTGAAGAACTTCTTGAGATTTTCTTTGTGACTAGAATGTGATTTTTTTTTTTGTAAATGTACCCTTGGCACTTGATAACTAAAAGATTCAAATCCGACGAGAATCTTGCTTCCCTATAGTGAGTCGTATTA
TGTAAGGCACATCTCGGATCTGTAAATGTACCCTTGGCACTTGATAACTAAAAGATTCAAAGGTATAAAAATAGTGATGAGATCATTCAAGTCAGTTTATTATTTTATTCCGAGTACTTGTTTTGTGAAAAATTGAGAAAATCCGACGAGAATCTTGCTTCCCTATAGTGAGTCGTATTA
TGTAAGGCACATCTCGGATCCAGGATTATGTTGCCAGGAAATAGTCTTTGATATCTGTGACAATTTTGTTGTTGCTGTTTGTTTTTTCTTTCTTTTTTTTTTTTTATGGGGAAAAGCATGAAGTTGTCTTTCTCATTGCCATCCGACGAGAATCTTGCTTCCCTATAGTGAGTCGTATTA
TGTAAGGCACATCTCGGATCTAAAGGAGAAGAAATCAATCTATGCTTTGGAAAGGTAATGTGGCAAAAAAAAAAAAAAAAAGATTTGAGTACAAGATTTATTACAGGGAGTTCAATCAGGATTATTTCAGGAAAACAAATATCCGACGAGAATCTTGCTTCCCTATAGTGAGTCGTATTA
TGTAAGGCACATCTCGGATCTAATTATGATAAAGTGCAACCATATATAACAGGAAATCTAAAATAATTGTGGCTTACACAAGGTAGCATTTTTTTTTTTTTTTCAACAAAAAGGAAAGCTGGAGGTAGATGCACCTAGCAATCCGACGAGAATCTTGCTTCCCTATAGTGAGTCGTATTA
TGTAAGGCACATCTCGGATCGGTAGGGCAGTTCCAAAGGTGTCATCAAGGACTAAAGTTTCCATCCTTCCATCCTAAATATACTTTATACACGCTAGAGCTCTAGCCATCATGCCTGAATTGTAGGCAAGAAGGTGGGGTATCCGACGAGAATCTTGCTTCCCTATAGTGAGTCGTATTA
TGTAAGGCACATCTCGGATCTAACATGCTGTGATTCTTCCCTTTGTGCCTTGTGTTCTCCCTTTCCTTATGAAGTAGCCAAGGACGACCACATATACTCCTGTTCTTGGGCAGCAGCTTGCCTTTTGAGATTTTCTTTTTATCCGACGAGAATCTTGCTTCCCTATAGTGAGTCGTATTA
TGTAAGGCACATCTCGGATCTGACCCCCTAGGGTTTTGCAGTGCATAATCTTTACAACCATATGCGGCAACTCTACTCAATTCAGTCAAATTTGCAGTCACATTTGAAGACAGAATACAGACATAGAAGGACTCAAAATGATCCGACGAGAATCTTGCTTCCCTATAGTGAGTCGTATTA
TGTAAGGCACATCTCGGATCTACACATCCATTCTTTTCTCAGGAAGGATATGCTCTAGAAAAGTGAACAGATAATCCAAAAACCAAAAAAAAAAAAAAAGGGAAAAACCTGGAATATAAGAAATGGGTAATTCTGCCACCATCCGACGAGAATCTTGCTTCCCTATAGTGAGTCGTATTA
TGTAAGGCACATCTCGGATCATAATCCAAAAACCAAAAAAAAAAAAAAAGGGAAAAACCTGGAATATAAGAAATGGGTAATTCTGCCACCAAAGGTATGTGGGTTTCCTATAACAATTCTCTATTCAATTCTTCAACACCATCCGACGAGAATCTTGCTTCCCTATAGTGAGTCGTATTA
TGTAAGGCACATCTCGGATCTAAACAGTGCTTCATTTCCTCACTGATAGAAAATATCAACTTTATCATAGTATATATTATTTTGTGATAGAATCTTGTTCTTTTCCTTCTATTTTGTAACACTAATCTTTCAGTTTTTTTATCCGACGAGAATCTTGCTTCCCTATAGTGAGTCGTATTA
TGTAAGGCACATCTCGGATCTAATTGATGATGCAAGCAACAATGAAATTGCTGTAAGGCTCACTTGAAAAATCCCTCTTGAGGTGTTTGGGCCTTTTTTTTTTTTTTCTAAACCATCTTTTCCCTCTCAAGCCCAGACTCATCCGACGAGAATCTTGCTTCCCTATAGTGAGTCGTATTA
TGTAAGGCACATCTCGGATCAGGTGTTTGGGCCTTTTTTTTTTTTTTCTAAACCATCTTTTCCCTCTCAAGCCCAGACTCTGTAAGTGCCCACTCTACTTCTACCATGCCAGACATTTGCTGTCAGTCCACTGTCAGTTCATCCGACGAGAATCTTGCTTCCCTATAGTGAGTCGTATTA
TGTAAGGCACATCTCGGATCCCAGAGTACCTGCAGTGGAGTACCATAGGTCTGCTGCATTGAGGGTAAATGGGACTCTGTTGTGGCTGGCAGGGAGCCCTGCCTGCGAGCTGACAACTACATGAAATTGACTGACAAGCTATCCGACGAGAATCTTGCTTCCCTATAGTGAGTCGTATTA
TGTAAGGCACATCTCGGATCTACTAATAACCCTTTCCAGAGTGTAGGATAGATTGTTCCCAAACATATTGAGAATAATCATATTGAGCAGCTTGAAGCCCAGACAGATCCTTAGAGACAGCCCTGCCAAGAACAGAATCTATCCGACGAGAATCTTGCTTCCCTATAGTGAGTCGTATTA
TGTAAGGCACATCTCGGATCCTTGAAGCCCAGACAGATCCTTAGAGACAGCCCTGCCAAGAACAGAATCTCCCACAAGGAAAAAAAAAAAAAAAAAAAAAAAACCTGGAGAAATCAAAACCCCTGAGTCTGTACTGAGGTATCCGACGAGAATCTTGCTTCCCTATAGTGAGTCGTATTA
TGTAAGGCACATCTCGGATCTAAGGAAGCAAACAAAACACCAAAAAGTTAGTAGGAAGGCAGGAGCTTCATACAAAGCTAAATGTATCTAATACAAACCATTGTCCCTTATTCTGAGATTTTGTCCTTCCTACTGGTTTTATCCGACGAGAATCTTGCTTCCCTATAGTGAGTCGTATTA
TGTAAGGCACATCTCGGATCATGTCATTGCAGAATTATTGGTATAAAATTCAGCTGCAAAGTGAAGAAATTGAAATGGCCCACACGTTGATATCCTGTGGCAGGTTATACCCTTCATGTTAGCAAAGACGAAGCCACGTCATCCGACGAGAATCTTGCTTCCCTATAGTGAGTCGTATTA
TGTAAGGCACATCTCGGATCTGGTGGAAATGGTCCGTGGGCCCCATCTTTAGAAACATTAGCCTAGGAGTGAAAAAAAAAAAACACTTCCAATTTCTGTAATGACATACTAGGTATTCAGACCAACTTTCTTGCTGAACAATCCGACGAGAATCTTGCTTCCCTATAGTGAGTCGTATTA
TGTAAGGCACATCTCGGATCGAGCCAAGAAATGGGGACAGCTTCTAGAAGATGGAAGAGGCAAGAAAACAAATTGTTTCTTAGGGGCTTCAGAGGGAATGCAGCCTTGCCAGTATCATGACTAGCCCAGTGAGACCCATTATCCGACGAGAATCTTGCTTCCCTATAGTGAGTCGTATTA
TGTAAGGCACATCTCGGATCTAAAAGTGGAAGAGGAAAGCAGGGAAGAAGTTAGAGTGATGCAGTGTGAAAACTTGATCCTTTATTGCATGCAAAAAAAAAAAAAAAAAAAGATGAAGGAAGAGGGCCAGGAGCCAAGAAATCCGACGAGAATCTTGCTTCCCTATAGTGAGTCGTATTA
TGTAAGGCACATCTCGGATCTAATCCCAAACACTGCAGGAATGCAGGGGAGGGCTGATCATTGTGGTAAAGGGAGTCTTCATTGAGTAAATCGGTCCAAAGGGCTGGGAAGGGGTCAATGTACAGAGAAGGTAGCTAAAGATCCGACGAGAATCTTGCTTCCCTATAGTGAGTCGTATTA
TGTAAGGCACATCTCGGATCTAATTTTTATAATTGTGGAGTGTTTTCTCTTAGCATGAGAATCAGGCCAGAAACTATAAAAAAAAAAAAAAAAAAGGAGCTAAACTTAGGGAGAGACTGAGAGACTGACATACTTGATAAATCCGACGAGAATCTTGCTTCCCTATAGTGAGTCGTATTA
TGTAAGGCACATCTCGGATCAAGAGAACTCAAAACTACTCTATTGCAAAAGGTATCTCCAGAAAGCTCAAGGGCAAACTAAGAATTGGAAAAAATACTTGTTTGTTACATGTGACAAAAGACTAATATCCAGAATAGAGAATCCGACGAGAATCTTGCTTCCCTATAGTGAGTCGTATTA
TGTAAGGCACATCTCGGATCATGGCCCAATAAGAATCAATATAGTCATTACTTTCTCTACCACCATGCTGACATTTCATCTGAAATAGGGCTTTCTTGGCATAATTATGCTGTTCTGTGTAGACTTTATTCAAAGAATCCATCCGACGAGAATCTTGCTTCCCTATAGTGAGTCGTATTA
TGTAAGGCACATCTCGGATCCTGGGTGACAAAGCAAGAACCTATCTCAAAAAAAAAAAAAAAAAAAAAAGTATTTTCCTAGGATTCATACCAGACCTATTGAATGCGAGTCTTGGAAGGTGGGACCAGGAAATCTTCGTAATCCGACGAGAATCTTGCTTCCCTATAGTGAGTCGTATTA
TGTAAGGCACATCTCGGATCTTCTCCTTGTGCTTCAGTTGGGTAATTGCTATTGACCTATCTTCAAGTTCACTGATTTTTTTTTTTCCTCAGCTGTGTTGACTCTACTGATAAGCTCATCAAGAGCACTCTTCATATTTGATCCGACGAGAATCTTGCTTCCCTATAGTGAGTCGTATTA
TGTAAGGCACATCTCGGATCTTACTATGTATTTTTATTTTTAGTGTTTCTGTATGTATATTTTTCTTAGAGCATCTTTCTTTCTTCAGAAACTTCTCATCTGTATATTGTTTATGAATGTTGTCCACTGTTTCCACTGGAATCCGACGAGAATCTTGCTTCCCTATAGTGAGTCGTATTA
TGTAAGGCACATCTCGGATCTAAATTCCTTAGGTTAGGGGGAGAGAGTCATCTTGTTCAGATTGAACAAGATGCTGCTTACCAGATAGGTTAGTAATTCCAGGCTTCCCCAGCTGAAAATATTTTGCACTGGATAGTCTAATCCGACGAGAATCTTGCTTCCCTATAGTGAGTCGTATTA
TGTAAGGCACATCTCGGATCTTTGCCTATGATTTCATGCAGCTGGGGTGTCACAGTAGGTGGGCTTGGCAGATGAGGGAAGGGATAGGTGTACTGACAGCAGAAATGAGGTGTACAAAAAGCGAACTTTTTTTTTTTTTAATCCGACGAGAATCTTGCTTCCCTATAGTGAGTCGTATTA
TGTAAGGCACATCTCGGATCCACAGTAGGTGGGCTTGGCAGATGAGGGAAGGGATAGGTGTACTGACAGCAGAAATGAGGTGTACAAAAAGCGAACTTTTTTTTTTTTTATGAGGAGGGCAGAGTGTAGGTCTATGTGGTATCCGACGAGAATCTTGCTTCCCTATAGTGAGTCGTATTA
TGTAAGGCACATCTCGGATCAAACTATGTCTAGCAATAAATACGATACAATGATGTAGTTACAGAAAATCCTGCCCGTTCTCCAAAATGGTACAACACAATTTGTATTCCTTTCGTTGTTGACATCAAGGCACTTCTGGCATCCGACGAGAATCTTGCTTCCCTATAGTGAGTCGTATTA
TGTAAGGCACATCTCGGATCTTTCGTTGTTGACATCAAGGCACTTCTGGCAGGAAATGCTCACAAGTTTGAAAAGCTGGTGTACATTTTTTTTTTTCATTTTTCTTGTTTCTGGCCCCCCTCCCTTCACCTGAAAAAACAATCCGACGAGAATCTTGCTTCCCTATAGTGAGTCGTATTA
TGTAAGGCACATCTCGGATCTAATTTGCAAGTATTGGGACTTACTCTTTTACCATACACTTCTATGAATTTTTACAAATATAGTGTTCTGTATCTCTATTACAGCATCATACCAAATAGTTTCACCATTCTAAAAAAAAAATCCGACGAGAATCTTGCTTCCCTATAGTGAGTCGTATTA
TGTAAGGCACATCTCGGATCTCTATGAATTTTTACAAATATAGTGTTCTGTATCTCTATTACAGCATCATACCAAATAGTTTCACCATTCTAAAAAAAAAAAAAGTCCTCTATGCTTGTACTCTGTAACCCTTCCTCCTTATCCGACGAGAATCTTGCTTCCCTATAGTGAGTCGTATTA
TGTAAGGCACATCTCGGATCAACCAGATATAAGGGACTATGGCTCTGTAATTACTTCTGTATTTGCTTTGAGGTGTATTTCTGGACTGCTCTTGGATTCTTGCTATACGCTAATGTCTGAAACCACCTTGATTTTTTTTTATCCGACGAGAATCTTGCTTCCCTATAGTGAGTCGTATTA
TGTAAGGCACATCTCGGATCTTTTCAATCTATATGTGTTTGGATTTGGCTTTGCTTACTGATTGTCTGATGTGGAATTTGGTGACCTGGATGCTGGACTGAGTGCTTTCTTAGAATTCATGTTGTTTTTGGAATTTCACCATCCGACGAGAATCTTGCTTCCCTATAGTGAGTCGTATTA
TGTAAGGCACATCTCGGATCTAACTAAACTATTTGATGTTTGATATTCTTTTTTTTTTTGACTGAAATGTTGATGTCATCATTGAGGGATTTATACAATTTATGAAACCACTTTATAGCTACATTACGTTTTGTTTATCTATCCGACGAGAATCTTGCTTCCCTATAGTGAGTCGTATTA
TGTAAGGCACATCTCGGATCCAGCTATTCAGAAGGCTGAGGCAGGAGGATCACTTCAGCCTGGGAGCTTATAGACTTTTACACACAAGGCCTAAGAATCTACCTTACAGACCCTGGTCCAAAAAATGACTAAAAGTTTTGATCCGACGAGAATCTTGCTTCCCTATAGTGAGTCGTATTA
TGTAAGGCACATCTCGGATCTGGGAGCTTATAGACTTTTACACACAAGGCCTAAGAATCTACCTTACAGACCCTGGTCCAAAAAATGACTAAAAGTTTTGAATCAATTGGGAAAAAAAAAAAAGAGATGATGGTAACTTCATCCGACGAGAATCTTGCTTCCCTATAGTGAGTCGTATTA
TGTAAGGCACATCTCGGATCATTACTAGTATTTATGTTGCTCATTATAGGTTATGAAGTGTTTTTTTTTTTTTCATAGCCTTACTGCATTTGATCCTCATAGCAGTTCTGGAGAGAGCTGCCATTATTATTCTCATTTTAATCCGACGAGAATCTTGCTTCCCTATAGTGAGTCGTATTA
TGTAAGGCACATCTCGGATCGATATGGAGATAATGGGACCTGGCAAAGTCACACTGCTCATAAATGGTGGGCATCACCTGCATTATTAGATATTGGGAATTAGAGACTGTATTAGTTTCTTAGGGCTGCTGTAACAAGTGATCCGACGAGAATCTTGCTTCCCTATAGTGAGTCGTATTA
TGTAAGGCACATCTCGGATCTGTGTTACACTTTCTACTTTTTGATATTGAAATGTGTTTTTATTGTTTCTCCCTCTTGGGGTCATATTTGGCCAGGGAGTGGGAGTGGTAGTTGAGCAAGAATCCTAAATCCAATAGCCAATCCGACGAGAATCTTGCTTCCCTATAGTGAGTCGTATTA
TGTAAGGCACATCTCGGATCTCCCAGAGGGCCAAATTATAGGTGGGAAAATGGCCCACCATATCTAAGATTCAGAGGACAAGAAACCCACCTACGGAGGCACACATGTTTTTTTTTTTCAAGCATTTCTCAGAGACACTGATCCGACGAGAATCTTGCTTCCCTATAGTGAGTCGTATTA
TGTAAGGCACATCTCGGATCTATTTTCTCCATGTACCGCAGTATCACCTTTGTCACGAATCAGGTCATTATGTGTAAGAATCCATTTCTAGTTTCTCTGTTCTATTTTGTTGGTCAGGTTGTCTATCCTTATCTAGTTGGATCCGACGAGAATCTTGCTTCCCTATAGTGAGTCGTATTA
TGTAAGGCACATCTCGGATCTCTATTTTGTTGGTCAGGTTGTCTATCCTTATCTAGTTGGTTTTTTTTTTTTTTTGTACGTAACCTTTTAGTAGGTATTGATATCTGGTAGTATAAGTTATCTAGTTTTGTTCTTCCTTGATCCGACGAGAATCTTGCTTCCCTATAGTGAGTCGTATTA
TGTAAGGCACATCTCGGATCTAAAGCTCAATGTGTGACGTTAGACACGTCGTTTTGCTCTTCAACTTTCTTATTTGGAAAAAAAAAAAAAAAACAAAAAAAAACAAGTGTTCTAGATTTGCAGAGGACCTTTTCGGAGCTATCCGACGAGAATCTTGCTTCCCTATAGTGAGTCGTATTA
TGTAAGGCACATCTCGGATCTCAACTTTCTTATTTGGAAAAAAAAAAAAAAAACAAAAAAAAACAAGTGTTCTAGATTTGCAGAGGACCTTTTCGGAGCTAAGTTCCAGTAGCTATACTGTAAGTTGATTTCTTGGGCAGATCCGACGAGAATCTTGCTTCCCTATAGTGAGTCGTATTA
TGTAAGGCACATCTCGGATCTTCTGTTGGTGAGGAAAGAGGGCAAATTGAGAAATGAACAAACACAGAAGTTGCAAAAGCCCTGTGACTTACAGCACAGGACGAGTCTACAAACCCTGCCATACCACACTAAGCTCAAATATCCGACGAGAATCTTGCTTCCCTATAGTGAGTCGTATTA
TGTAAGGCACATCTCGGATCTAAAATTCCAAAAAGATTTTTCCTGATGAGGCCAATTTGAAAGAAGGACATTTATACTCCGTGCAAACAGTTGACGTTGCCAGTAAACATGATAGATCGCTTTAGCTGTTATTGCTGCTGATCCGACGAGAATCTTGCTTCCCTATAGTGAGTCGTATTA
TGTAAGGCACATCTCGGATCGTGCAAACAGTTGACGTTGCCAGTAAACATGATAGATCGCTTTAGCTGTTATTGCTGCTGATGTTTGAACAAAAGCTATTCTGGTCACTATCTATCTTCCCTGTTTAGAAAAAAAAAAAAATCCGACGAGAATCTTGCTTCCCTATAGTGAGTCGTATTA
TGTAAGGCACATCTCGGATCAAAAGATTTTATATATATATATATGTAGTAAGATCTGAAGTGCCAAGCTAGAAAAAGTAATTTTGCTCCCATGAGGAGGCTGGCTGATTCATAGTAATTATAACCAAAATTATTCCTATGATCCGACGAGAATCTTGCTTCCCTATAGTGAGTCGTATTA
TGTAAGGCACATCTCGGATCTAAATCTACTTCTGGAAGCAAAGAGAGTCTGAGAAACACTGCCACTAGCTATTTCGGGAGTAGGACTAGCAGAAAACACAGAGTCAAAATTACCAGTAAAAGAGATAGTTCCTGGTTCTAATCCGACGAGAATCTTGCTTCCCTATAGTGAGTCGTATTA
TGTAAGGCACATCTCGGATCCCTGGTTCTATGTTTGCTAATGAAACAATTCCCCAGCACTTCTGTGGACTGAGAAGAAGAACTGACCAAAAGTACAAAAAAGAAAAGACAGAAGCCAGGAAAGAAGGCAAAAAAAAAAAAATCCGACGAGAATCTTGCTTCCCTATAGTGAGTCGTATTA
TGTAAGGCACATCTCGGATCAAAAAATCTTTTCCATCTTATGCCAGGCACTCACAATGGTAAATGCCAAGTATGAATGTGTGTGTGTGCATGTATGCATGACTAGAGAGCAGAGGCATGTTCACAAAAAGGGAAGAGGCAATCCGACGAGAATCTTGCTTCCCTATAGTGAGTCGTATTA
TGTAAGGCACATCTCGGATCTAATAGAGTACATGGCACATCTAAATAGGGCAGAACATTTTTTTTTTTTTTTTTCTTACGTGGGGGAAGGTGATTGGTGTTATTCTTGTTACTTGTGAAAACCCTACATGTTTCGGGGGAATCCGACGAGAATCTTGCTTCCCTATAGTGAGTCGTATTA
TGTAAGGCACATCTCGGATCTTTTCTTACGTGGGGGAAGGTGATTGGTGTTATTCTTGTTACTTGTGAAAACCCTACATGTTTCGGGGGAAATTAGAATCTTGCAAATGTATACATATTTTTTTCTGTCAGAATTTTTGCATCCGACGAGAATCTTGCTTCCCTATAGTGAGTCGTATTA
TGTAAGGCACATCTCGGATCTTTTCTGACCCACTACTGTCATGGATGATAACATAAGCAACACGCAGGTTGTTTATAAAGACAAAAAAAAAAATCAAATTTACCAATTATACAAGGAAATAAGTTTCCTTTGTCTTATTAATCCGACGAGAATCTTGCTTCCCTATAGTGAGTCGTATTA
TGTAAGGCACATCTCGGATCTAATATATCTGCTGAACATATGGAAGGCATGAGTTTCAGCACAGAGGGTCTACTGGGGAGAGAGGTGAGCATGCTAAAAATGAAATTGGTATGCAGTCACAATCTGGCCAGACAAGGACTATCCGACGAGAATCTTGCTTCCCTATAGTGAGTCGTATTA
TGTAAGGCACATCTCGGATCTACTGGGGAGAGAGGTGAGCATGCTAAAAATGAAATTGGTATGCAGTCACAATCTGGCCAGACAAGGACTTGCGTTGCAGAGCTCACATATTTGGCTGTCAGTGGAACATTCCCAGACTTATCCGACGAGAATCTTGCTTCCCTATAGTGAGTCGTATTA
TGTAAGGCACATCTCGGATCTAAATTATAACAAAAAATTACATATTAGTAGCTGCCTATTTTGTGGGAAATTCCTAACCTCTTCCCTTTTTTTTTTTTTTTTTTGACATGGAGCTCCTTAGACGTGGCTGGCTATGTGGGATCCGACGAGAATCTTGCTTCCCTATAGTGAGTCGTATTA
TGTAAGGCACATCTCGGATCTTTTTTTTTTTTTTGACATGGAGCTCCTTAGACGTGGCTGGCTATGTGGGTAAGACGAAGTGAGCCCTCCTCATGTGGTTGTGGTAGTAGATCCCTGATGGATTCAGTCTTGTGGGTGAAATCCGACGAGAATCTTGCTTCCCTATAGTGAGTCGTATTA
TGTAAGGCACATCTCGGATCGAAAGTTGCTTTTTCTTATTGATATATATAGGATAGGTATTTTTTACATATTCTGGATACTAATTCCTTTGGCAATTATGTGTCTTGTAAATTACCTCCCAGTTTATGGCTTGCCCTATGATCCGACGAGAATCTTGCTTCCCTATAGTGAGTCGTATTA
TGTAAGGCACATCTCGGATCTAAGATAATCTACTGGGTTGTAAAGGCATTTCAATAATCCAATTTCTACACAGGTTTTTTTTTTTCTTATAACTTGTTGATTTTTATATTTCTGCTCTTGTGAAAGCCAACTCCTGATTTATCCGACGAGAATCTTGCTTCCCTATAGTGAGTCGTATTA
TGTAAGGCACATCTCGGATCTCAGTGACATCACACTGGAAACTTGAAACTGACCACGGTGGTGATATAATCACCAAAGAAAACAGCAAATGTTACAAATCAGGGCTCTCTCCCTGCAACTCCCACCACAGAGCCAGGTGTATCCGACGAGAATCTTGCTTCCCTATAGTGAGTCGTATTA
TGTAAGGCACATCTCGGATCATAATTTATATTCTTTACTCCATGTAATTATATCACTCTGTGAGTTATACATTATGGGGAGACAATTCTCTATGGGTCTCTTGCATTTCCGCACATCTTGTGAGTGAGGCATTCGCTCTTATCCGACGAGAATCTTGCTTCCCTATAGTGAGTCGTATTA
TGTAAGGCACATCTCGGATCTATGGGTCTCTTGCATTTCCGCACATCTTGTGAGTGAGGCATTCGCTCTTCTTTGTTCCAGACTTCTTTTTTTTTTTGATGGTAAGCAGTTTATTTTTTATTTATTTATTTATTTATTTAATCCGACGAGAATCTTGCTTCCCTATAGTGAGTCGTATTA
TGTAAGGCACATCTCGGATCAAAAAAGAAAAAAAAAAAGAAAAAGAAAAAAGAAAAGAAAGAAAATGTATGGAATAAATTTGTATTTTCTATTGATGACTCAAAGTCTGAAAGATGCAATCCTCTATATAATGCCATAAGATCCGACGAGAATCTTGCTTCCCTATAGTGAGTCGTATTA
TGTAAGGCACATCTCGGATCTTGGACTCCCTAAACCAGAAGTAATTCTGTTTCTTCTAAAAACTCTTTACTTCAACTATAGCAATTATTTATTTTGCCTCATTATTGTTAGTTGTTTACATGTTTATGTTTGACCAGATGATCCGACGAGAATCTTGCTTCCCTATAGTGAGTCGTATTA
TGTAAGGCACATCTCGGATCTACAGTATGTAGCAAACACTTTCTACCTACCAAGCACTATGCATGTAATACAACAATCCTAGAAAGTAGGTACTGTTATCAACAAACTTTTTTTTTTTGAGATGGAGTCTCGCTCTGTCAATCCGACGAGAATCTTGCTTCCCTATAGTGAGTCGTATTA
TGTAAGGCACATCTCGGATCTAAAATCCCAGCTGCCTATTTTTTTTTTTTTTCAAAAATGGACAAGCTAAAATTCATATGGAAATGCAAGGGCTTGGGAGACAGGAAGGTGACAGCTAAGAGGTGCTGGGTTCATTTTGGATCCGACGAGAATCTTGCTTCCCTATAGTGAGTCGTATTA
TGTAAGGCACATCTCGGATCAATTCATATGGAAATGCAAGGGCTTGGGAGACAGGAAGGTGACAGCTAAGAGGTGCTGGGTTCATTTTGGGGGTAATAAAAATGTTCCAATCATGGCGATGGATGCACAACTAGGCAAGTATCCGACGAGAATCTTGCTTCCCTATAGTGAGTCGTATTA
TGTAAGGCACATCTCGGATCTAAGAAAACTGTTTTCTAACACGCTATGGTATCCCCGCTACTTCAAGGGCCAAGCAAGGGCATAGTATCAGCAGAATGCCAAACACGTATAAATCCTTTTTGTAAGTCTTTTGTTTTTTTATCCGACGAGAATCTTGCTTCCCTATAGTGAGTCGTATTA
TGTAAGGCACATCTCGGATCTTGTTTTTTTTTTTTTAGACATGAGGTGTTAGTTTCACAGTCTCCAATACACAGACAGGAAACCTAGAAAGATGTTGGAATACCTGTATAGTGAATCAATCTAATGCATACACCACATTGATCCGACGAGAATCTTGCTTCCCTATAGTGAGTCGTATTA
TGTAAGGCACATCTCGGATCAAATGAAATAGGTATTTCTTCAACAAGCTGGAGGCCTGTAATTGTGACCTTCTGTATCCTTCCTTTGGTTTTCTTCTAAGCCCAGGAATCTTTCATTGGCTAAATCCCAGCATTTTTTTTATCCGACGAGAATCTTGCTTCCCTATAGTGAGTCGTATTA
TGTAAGGCACATCTCGGATCTTTCCTCCCTTGGCCAACTTTTGGCCTTGCTTGGGAACAGCTGCCAGTATTTCTCTTTGCTGCCAGTCAGTCAAAAATGTGCTCACGTTGGAGGCCTGGCTCCATCCCACCCAGGGTGTGATCCGACGAGAATCTTGCTTCCCTATAGTGAGTCGTATTA
TGTAAGGCACATCTCGGATCTAAACTTTGCTCATCCTGCCTGCCTGTCACTCTCAACAAAAAGCCTTTTTTCCCCTCTCTCTTTCAGTGTATGTCCATTCCCACTGCTTACATGGAACACTTCAGGCAAATCTTTTCAGCATCCGACGAGAATCTTGCTTCCCTATAGTGAGTCGTATTA
TGTAAGGCACATCTCGGATCGTCACAAGGTTTTCTCGTTCTGTTGAGATTTTTCTCCTAATTGCTGACAAGAAAAGAGGACTACACGTCATGCAATCAGAAAAAAAAAAAAAAAAGGTGAGGGACAGTGCAATAATAATAATCCGACGAGAATCTTGCTTCCCTATAGTGAGTCGTATTA
TGTAAGGCACATCTCGGATCATCTCCTTACACATCTTTCCTTGCAGTCTCCATGTGCCCTTATAGGTGACTTGCTTATTGTAGGCAGCATATAGTTGAGTCAGGTTTTTTTTTTTAGTCCATTCAGCCAATCAATATTTTATCCGACGAGAATCTTGCTTCCCTATAGTGAGTCGTATTA
TGTAAGGCACATCTCGGATCTAACCTCAACTCCTATTCCTGCTACTATCCAATTTCTCTTTTTCCTTTAGGGCAAAATTTCTCAAAAAAAAAAAAAAAAAAAATTCTCAATAGACCAAATTCAATTCTTCTACCACTCTCATCCGACGAGAATCTTGCTTCCCTATAGTGAGTCGTATTA
TGTAAGGCACATCTCGGATCTCCTAAACCTCTCCAATCAGGATTTCCCTTACAGATCCAGCCACAGGGCCTCAGAGAGTCACATGACCTCCCCTGAGCTAAATCCCAGCACTATTTCTCAGTCTTCCTTGGGCTGGACTCATCCGACGAGAATCTTGCTTCCCTATAGTGAGTCGTATTA
TGTAAGGCACATCTCGGATCTAAGATTTCAATATAATTTGTGTGCTAGGGACCTCTTGTGGTAACTCTGTGTACTTTATCTTTCAGCACCTAGAAATAGACACGCATGCGTGCGCGCACATCCCCCCCCCCCCCACTTCAATCCGACGAGAATCTTGCTTCCCTATAGTGAGTCGTATTA
TGTAAGGCACATCTCGGATCACCTCTTGTGGTAACTCTGTGTACTTTATCTTTCAGCACCTAGAAATAGACACGCATGCGTGCGCGCACATCCCCCCCCCCCCCACTTCAAAGTGAAAGAATTATTATTATTTGGAAATAATCCGACGAGAATCTTGCTTCCCTATAGTGAGTCGTATTA
TGTAAGGCACATCTCGGATCTAAATTACTGTTTTGAAAAAGAGTTGCAATAGCTTCCAATAGGGCCTAATGCCCACATTTAGAAAAAAAAAAAAAGACATTTTGAGCCTCTAAAAGTACCTATGTAAGCAATCCTATCACATCCGACGAGAATCTTGCTTCCCTATAGTGAGTCGTATTA
TGTAAGGCACATCTCGGATCCAAACTTGTGGTAATAAACTAGTTGCTGTATGTACAACTCACATACCTACCCCCACCTCCCCGCCCCCGCCACACACACACATACATGGGCACAAAATAACCACTTTGACTCATAATTGAATCCGACGAGAATCTTGCTTCCCTATAGTGAGTCGTATTA
TGTAAGGCACATCTCGGATCTAAGAGCCATCCAAAAAAAAAAAAAAAAGAAGAAGTGAAAAGGTGATTGATGTCAGATGTAAACCCAAGAGGGTAACACAGCAATGCTGAGACATCCGAAACAACTTCCTATTAGCTGTCATCCGACGAGAATCTTGCTTCCCTATAGTGAGTCGTATTA
TGTAAGGCACATCTCGGATCGAAGAGCAGGAGGGATTCTACTTATTCAGTGGTTTTCCACTGGAATATCCTAATAGAAGAAAGTGGCTGGTTACAGTAAAAAAGCCTGGTATACATTGCTGACTCAGAATAGAAGGTAATATCCGACGAGAATCTTGCTTCCCTATAGTGAGTCGTATTA
TGTAAGGCACATCTCGGATCTTACAGTAAAAAAGCCTGGTATACATTGCTGACTCAGAATAGAAGGTAATTTGAAAAATTCCACAAATGCCAATCTTATCCACAGCTATTGCCTTGCTGTAGATTTTGACAGGAAAAAAAATCCGACGAGAATCTTGCTTCCCTATAGTGAGTCGTATTA
TGTAAGGCACATCTCGGATCTAATTATATGGTTTGATATTGCATGGGAACTAAGAGTAGTAATAGAACTTTCATCTTTGCTGTGGTCAATGAATAGAACTTTTATTGACCGTACCAAAAAAAAAAATCAGCCAGTGGATAATCCGACGAGAATCTTGCTTCCCTATAGTGAGTCGTATTA
TGTAAGGCACATCTCGGATCTTTATTGACCGTACCAAAAAAAAAAATCAGCCAGTGGATAATATCCAGCATTGACTCACCAAGAAAGACTGATTACAACACAGTCTTCAGAGCTGTAGGGGTAAAAAGTGTACTAAAAACATCCGACGAGAATCTTGCTTCCCTATAGTGAGTCGTATTA
TGTAAGGCACATCTCGGATCTAAAATAGTTTCAAAAAATGTTTCACAGAAAAGAGAAAAGGTCAAGGTTACAGGAAGCTGGCTCACCTTTTTTTTTTTCTTTTTGACCACTGTCAGAAAATGATTTTGTGAGCTAAGATAATCCGACGAGAATCTTGCTTCCCTATAGTGAGTCGTATTA
TGTAAGGCACATCTCGGATCGTCAAGGTTACAGGAAGCTGGCTCACCTTTTTTTTTTTCTTTTTGACCACTGTCAGAAAATGATTTTGTGAGCTAAGATAAGGACTTTGATTTTTATTTCTGAAATATTTTATTACTGTTATCCGACGAGAATCTTGCTTCCCTATAGTGAGTCGTATTA
TGTAAGGCACATCTCGGATCCCACACACACACACACACACACACACACACACACACTCTAACAAAATAATGCCACAAGTTTTATAGGAGATCCATGTTTCTTTGTATCCTGTTCCCCTAAGCTGGCACTGGTGTCAGTTTATCCGACGAGAATCTTGCTTCCCTATAGTGAGTCGTATTA
TGTAAGGCACATCTCGGATCCAATACCTACATTCACTGTTTCAAAAACTAAGCGAAAATCATAATCTTGGTTCTTATGCTTGTGTATTCTTTTTATCCATGTTTTTTTTTTTGCCACTGTGTTTTCTGTGGGATGTAAATATCCGACGAGAATCTTGCTTCCCTATAGTGAGTCGTATTA
TGTAAGGCACATCTCGGATCACAACATTTATGGCGAACTCTCGCTCACTCTAATCATTTATTCCTGCATTATTTTTACAAACACATGGTGAAAATAAGGTGTCCTTTGAAATTTTGCCTCTGAATTTTTGTACCTCTTACATCCGACGAGAATCTTGCTTCCCTATAGTGAGTCGTATTA
TGTAAGGCACATCTCGGATCATTTTTACAAACACATGGTGAAAATAAGGTGTCCTTTGAAATTTTGCCTCTGAATTTTTGTACCTCTTACTAAATCCATTCTCCACATTATAACCAATGATCTTTCTAAAAACACAAGTCATCCGACGAGAATCTTGCTTCCCTATAGTGAGTCGTATTA
TGTAAGGCACATCTCGGATCTGAAGAACAGGAATAGCCAGGCTATAATCTTTTTGAATTTTCTTGTAAATTTCAGTCATTTTACCCTGTTTGCCAATACAATCTGGCAAAAAAAAAAAAAAAAACACCTTTCAAACATCTATCCGACGAGAATCTTGCTTCCCTATAGTGAGTCGTATTA
TGTAAGGCACATCTCGGATCTAACATTACTAATTTATACATTCATTCATTCAGTAAAAAAAAAAAAAAAATTGCCTACTATGTGCCAACTCATGAGCATTCCATGGGGCTACAGCTGAGATCAAAGGTCTACGTCTATTGATCCGACGAGAATCTTGCTTCCCTATAGTGAGTCGTATTA
TGTAAGGCACATCTCGGATCTTGCCTACTATGTGCCAACTCATGAGCATTCCATGGGGCTACAGCTGAGATCAAAGGTCTACGTCTATTGTCTGAACAAAATTAGGGTTATTTTAGTGAAGAGGAAATGGGAGAATCATTATCCGACGAGAATCTTGCTTCCCTATAGTGAGTCGTATTA
TGTAAGGCACATCTCGGATCTAAATGGCCACATGTGGCTGGGACTTCTGTATTGGACACTGAAGTTACACTGTCAGTAATCAGCTACAATAATCAGCTACAGGCACCTGTAATCCCAGCTACTCGGGAGGCTGTGGCAGGATCCGACGAGAATCTTGCTTCCCTATAGTGAGTCGTATTA
TGTAAGGCACATCTCGGATCAAAAATAAGAAATCAGCTACAAAAATGAGATGCTAAATACACTAGAAAAATAGCTATAAATACCTAAGATATTACTAGAGGTCAGCAAACTTTCTGTAAAAGGCCAGATCTGTCACATATATCCGACGAGAATCTTGCTTCCCTATAGTGAGTCGTATTA
TGTAAGGCACATCTCGGATCTAACACACTGGTAAGATTCAGTAAAAAGAGGAAAAAGAGTGCATTTACCTAGGACACTCTGCTTAGTGCTATTTCTACTTTATGCTAAGATCACATCTATAGGTGAATAAATAAAGCTGTATCCGACGAGAATCTTGCTTCCCTATAGTGAGTCGTATTA
TGTAAGGCACATCTCGGATCGAAAAAGAGTGCATTTACCTAGGACACTCTGCTTAGTGCTATTTCTACTTTATGCTAAGATCACATCTATAGGTGAATAAATAAAGCTGTTCACTGAAAAAAAAAAATAGTGCCTTCTCTATCCGACGAGAATCTTGCTTCCCTATAGTGAGTCGTATTA
TGTAAGGCACATCTCGGATCTAAGAATATGCACTGAATGTGTACAACAGCCAGTGTTTGTTCCTCATCAGCACAGGGAAGCATTCTTTTTTTTTTTTTTTTTTGTGAGTAATTTTATTTTATTTTATTTTATTTTTTTTTATCCGACGAGAATCTTGCTTCCCTATAGTGAGTCGTATTA
TGTAAGGCACATCTCGGATCTAATGCAATAGTCTCTCATCAGTTCAACTTGTTTGGCCTTGTCAGGGTTGGAGTCAGAATTGAAAAGCAGAACCATGAGCTTGATGTTCTGACTGGGGATAAGACATGTCTTAGGGTAACATCCGACGAGAATCTTGCTTCCCTATAGTGAGTCGTATTA
TGTAAGGCACATCTCGGATCTCCCAGAGAGGGGCTGTAGTAAAATAGAGCGTGGAAATTGCCATGTGTGTTTGTATGTGTGTGTATGTGTGCTATTTTGTTCTTTTTTTTTTTTTTTTTGATGGTGGGTAGGCAGAAGGTATCCGACGAGAATCTTGCTTCCCTATAGTGAGTCGTATTA
TGTAAGGCACATCTCGGATCTAAAAAAAAAAGATACGTCAACTTTCTTTTTTTTTTTTTTTTTTTGCTATCAAATACCATATCTTATTCATTCTTGCTATTTTTTGTACCCATTAGCCATCCCTTCCTCCGCCCTCCTCCATCCGACGAGAATCTTGCTTCCCTATAGTGAGTCGTATTA
TGTAAGGCACATCTCGGATCTCATCACTTTGAGATGTTATTGCATAGTCATTTTACATGGTTTCTGTTGAGGTCAGCTGTCAGTCTACTTGCTGCCCCTTTGAAGGTAGTGCCCCCCCCCCCCCCGCCCTCTCTTTGCTGATCCGACGAGAATCTTGCTTCCCTATAGTGAGTCGTATTA
TGTAAGGCACATCTCGGATCATATATAGTAGATCAGCCTTCTCCGTTAGCCTTTTTTTTTTTTTCTTCAGAATTTGACTTGCTGTTCACACATGTTTTTCCTTTCAGTTGTACTTTAGATTTATTTCCTCAGTATATTTAATCCGACGAGAATCTTGCTTCCCTATAGTGAGTCGTATTA
TGTAAGGCACATCTCGGATCTAACATACTTTGTTCTTAGGTCATGTATTACATTTGATATTCTACATTTATTCCTTTTTTTTTTTTTTTTTTTTTTGAGAAATACCACATTATTTTCTGTCTGCTTTCAGTTGTTGCTTTATCCGACGAGAATCTTGCTTCCCTATAGTGAGTCGTATTA
TGTAAGGCACATCTCGGATCTTTTTTTTTTTTTTTTGAGAAATACCACATTATTTTCTGTCTGCTTTCAGTTGTTGCTTTTCAGTCTTCCAGGTGCTAGGTGCTCAGCTTGTTTTTTAGCTTTCAATAATGTTACTTTTAATCCGACGAGAATCTTGCTTCCCTATAGTGAGTCGTATTA
TGTAAGGCACATCTCGGATCTGTATTGTTTTTGAAACCAGCTCTCCCATCCTTGTTAGTTGAAGTGCCTGATATAACAAAAAGTGCACATTTAGGGATATTGTATTACAGCAGTATTTTATAACTATAGGCAATAGATATATCCGACGAGAATCTTGCTTCCCTATAGTGAGTCGTATTA
TGTAAGGCACATCTCGGATCTCACTATCTCTTTCTAACCTTCCATAAAGGGAAAACTGTCCTTTTTGTTTTTCAGCTAGAATTCAAAAGACAGAAATAAAGCTGCCTTTTCCCCCAGGCCACTTAGTGATAGAATTAGTAATCCGACGAGAATCTTGCTTCCCTATAGTGAGTCGTATTA
TGTAAGGCACATCTCGGATCATCCCACCGAGGGCTAATGATAGCTAAATAGGCGTTTGCCTGGATAAGCTGCTGCTGTTTTGATTTTCTTGAAGTTTTTTTTTTTTTTCCTGAGGAAAGTAGCATGAGGAACTCAGGTAAATCCGACGAGAATCTTGCTTCCCTATAGTGAGTCGTATTA
TGTAAGGCACATCTCGGATCAGTCTTCGAAGACTTTGTATTTACATGCATTCAACAGCACATAGATTATTTCAGAAATGCTTTGCTTTTTTTTTTTTTTTTTTGGTAGCTAGAAATAATGATAGGATTTACACTATAGAAATCCGACGAGAATCTTGCTTCCCTATAGTGAGTCGTATTA
TGTAAGGCACATCTCGGATCAAAACAGTAATGGGAGGTTGCAAATAGGTCTGGAAAGATATTTCAGTATGCAACAGGACTTCATCATGGCCAACTGTCTACCTCTGTCAGTTTTAGAAGCACTTTGGCATATGAGAACGTATCCGACGAGAATCTTGCTTCCCTATAGTGAGTCGTATTA
TGTAAGGCACATCTCGGATCTTTCAGTATGCAACAGGACTTCATCATGGCCAACTGTCTACCTCTGTCAGTTTTAGAAGCACTTTGGCATATGAGAACGTTGTCAATGTAATTTGGAAACTGCAATTTCGAAAATAAATAATCCGACGAGAATCTTGCTTCCCTATAGTGAGTCGTATTA
TGTAAGGCACATCTCGGATCATAAAAAGGCAACCCCCCACTGGCAAGGTACATCCTGACTTTGGGGACAAAGCATCAATGGGAACAATTCAGAAAAAGTGTTCTTGTTGTCCAGGTATTGTGGTACAACCAAATGATTGTATCCGACGAGAATCTTGCTTCCCTATAGTGAGTCGTATTA
TGTAAGGCACATCTCGGATCTACTCCAGCCAGGGGACGAGACTGAGAATCTGTCTCAAAAAAAAAAAAAAGAAAATTATTGCTTATCATGGCTAAAATTATGTAACCAGCTCTTACCAAGCTACTTGAGTGTGTAAGGTGATCCGACGAGAATCTTGCTTCCCTATAGTGAGTCGTATTA
TGTAAGGCACATCTCGGATCCATGGTATGGCAAATCCAAATAATACAAAATAACATAAAACACATCAAAACAAACAGCAACAACAGCAGAAAAAAAAAAACCTTGGCAAGGGAAAGAAAAGGTAGGTTATATTTGCATCGATCCGACGAGAATCTTGCTTCCCTATAGTGAGTCGTATTA
TGTAAGGCACATCTCGGATCTAAATGTTTGGCTGGAATAACTGCCACCAGATAATATCCCATGATTGAACAAAAAAAAAAAAAAAAAAAAAAGGAACAAAGAGAGAAGAAAGAAGAAAGAAATGTGTCCCCAAAGGGCAAATCCGACGAGAATCTTGCTTCCCTATAGTGAGTCGTATTA
TGTAAGGCACATCTCGGATCGAGAGAAGAAAGAAGAAAGAAATGTGTCCCCAAAGGGCAACACTGACATCACCGAAAATAAGATGCAGAATTTAGTTTTTAGTATTACTGTATTATAATGATTGGCTAATTGCATTCACAATCCGACGAGAATCTTGCTTCCCTATAGTGAGTCGTATTA
TGTAAGGCACATCTCGGATCCAAAGGGCAACACTGACATCACCGAAAATAAGATGCAGAATTTAGTTTTTAGTATTACTGTATTATAATGATTGGCTAATTGCATTCACAACCTTGCGAAAGTTAGGAAGGATTGTGCAAATCCGACGAGAATCTTGCTTCCCTATAGTGAGTCGTATTA
TGTAAGGCACATCTCGGATCTAAATCTTTGGGTAATATTTACATTTGGAAAATATTTTCAGAAGTCTAATCCAGCTGGCTGAGCAGAAGGTCCCAGAGAGGGATGGTTCATGTCTACCAACAGGAAGAAAAAAAAAAAAGATCCGACGAGAATCTTGCTTCCCTATAGTGAGTCGTATTA
TGTAAGGCACATCTCGGATCGAAGTCTAATCCAGCTGGCTGAGCAGAAGGTCCCAGAGAGGGATGGTTCATGTCTACCAACAGGAAGAAAAAAAAAAAAGTGTTTGAGGCCCCTTCTCTCTCTTGTTCTTGATGCCAGAAATCCGACGAGAATCTTGCTTCCCTATAGTGAGTCGTATTA
TGTAAGGCACATCTCGGATCTAATCTAGTAGAGGAGTCTGATATGTAAATCAACAATTCCAATAATAGCTTTATGTAAAAAAAAAAAAAAGTATTAGAAACTCAGAGGTATCAGGGAGGGCATCACAGAGCGCGTGAAGCATCCGACGAGAATCTTGCTTCCCTATAGTGAGTCGTATTA
TGTAAGGCACATCTCGGATCTAAGCAACACCAGAGCAGAATTTAGTCTAGGGCTAATTATTTCCCACGATTGAGGCCAGGCGCATCTTAGTCTCGTGAATTATGAGTTGTTGTTGTTTTTTTTTTTTTCCAGTCTGACTGATCCGACGAGAATCTTGCTTCCCTATAGTGAGTCGTATTA
TGTAAGGCACATCTCGGATCTGTTGTTTTTTTTTTTTTCCAGTCTGACTGGTTGGAAGAGGCCCTTTTCCCAGCCTTTGTGTGAGTACTAGATACTGTTTCGTCTACTCCTTTTGGGTGGGAATTTCTTCAGGCTGTCCTATCCGACGAGAATCTTGCTTCCCTATAGTGAGTCGTATTA
TGTAAGGCACATCTCGGATCTAAAGAGATGCCTCTCTTTCCCTTTCCTGGGAGGTAGAAAGGGGACCTGATGTGGCCCAGCTTCAACCACGAGAAGGGGCAAGACCCTGGGGGATGGAAGATGGAGGGAATCTGGGTCCCATCCGACGAGAATCTTGCTTCCCTATAGTGAGTCGTATTA
TGTAAGGCACATCTCGGATCCTTCAACCACGAGAAGGGGCAAGACCCTGGGGGATGGAAGATGGAGGGAATCTGGGTCCCAGGATAAGTCCTGGAGCAGAACTGTCCCCCAGATGAGACTGTCCCTCTATTCTGTTACATATCCGACGAGAATCTTGCTTCCCTATAGTGAGTCGTATTA
TGTAAGGCACATCTCGGATCGTGAGAGAGTGAGACCCTTTCTCAAAAAAAAAAAAAAAAAATCCAGAAGATTCTGAATTATCTCAACACAAAGAATTGATAAATGTTTGAGGTAATGGATATTCCAATTATTCTAATTTGATCCGACGAGAATCTTGCTTCCCTATAGTGAGTCGTATTA
TGTAAGGCACATCTCGGATCTAAGGGGGCTGGGAGGGTTGGGTTGAGCCAGGGTTCCTAGGACCCACTGGAGCTGCAGAGGTGTTTGGGGAAAGAAGAGATATACTTGCGGGAGATCTACTCCTGGACTCTTTTTTTTTTATCCGACGAGAATCTTGCTTCCCTATAGTGAGTCGTATTA
TGTAAGGCACATCTCGGATCAGGGAGGGGGGAGGGAGGGAAGGAAGGAAGCTTGTGCGTTATGAGAAAAAGTGCACAAACTTGGAGAAACTATGCAAGAGCAAGCTTGTCCAACCCACGGCCCAGGGTCTGCATGCAGCCATCCGACGAGAATCTTGCTTCCCTATAGTGAGTCGTATTA
TGTAAGGCACATCTCGGATCTAAAAATTGGCCTGAATAATATGTAAAATAATCCTTATGGATTATAGAAAGCCTATTTTGCCACAAATATGACATATTTTTTCTGCCAACATTGTGGCATCTACCGATGCTGTCACTGAGATCCGACGAGAATCTTGCTTCCCTATAGTGAGTCGTATTA
TGTAAGGCACATCTCGGATCATTATAGAAAGCCTATTTTGCCACAAATATGACATATTTTTTCTGCCAACATTGTGGCATCTACCGATGCTGTCACTGAGGCAAAATAGATGAATCCACTTTTATCCTCCAGATACACACATCCGACGAGAATCTTGCTTCCCTATAGTGAGTCGTATTA
TGTAAGGCACATCTCGGATCATTGTGGCATCTACCGATGCTGTCACTGAGGCAAAATAGATGAATCCACTTTTATCCTCCAGATACACACTTTTAGATTGGAAGTTGCCTTTCACGATTTTTTTTTTTTTTGGACATCCTATCCGACGAGAATCTTGCTTCCCTATAGTGAGTCGTATTA
TGTAAGGCACATCTCGGATCTAAATAGTTACAAGCCTTTCCTTCTTTTCTTGTGACAGTTTGAGTTGAATTTCTATCATTTGCAACCTGTCACTGTAAGGCACAAACATGACCACACTCATCTAGGGCTGAAGCAACGTGATCCGACGAGAATCTTGCTTCCCTATAGTGAGTCGTATTA
TGTAAGGCACATCTCGGATCAATAAGGAGGACATTGTCTCCTGGTGCCCAGGAAATGCCTTAGAGCTCTTCCCCAGAAGTGAGGACTCTGATACTCTATACTTTTCTGGTTTGTCTGGTTGTGCTTTTTTTTTTTTTTTTATCCGACGAGAATCTTGCTTCCCTATAGTGAGTCGTATTA
TGTAAGGCACATCTCGGATCTAAGTCAGACATGGCCAGATTTACCAAAGAAAAATGCATAACTCAATATATTTTTCTCTGGGATTAGCCCAAATCAGCGTGGGCGCCAATACCAAAACCACAGTACTGTGAGTCCATACAATCCGACGAGAATCTTGCTTCCCTATAGTGAGTCGTATTA
TGTAAGGCACATCTCGGATCCAGTACTGTGAGTCCATACAGGGAAAAAAAAAAAACTTGCTGGCCATGGTTGAAAGATGAGAAAGCTGGTGAAGAAGGCTAAGGCAGTGGGCTCCTGACCCCCAATCACTCTATTCATTTATCCGACGAGAATCTTGCTTCCCTATAGTGAGTCGTATTA
TGTAAGGCACATCTCGGATCTAATTCATGCATGCATCTAATCAACAGATTTCCACTGGGGTCCTTTCCAGGCCAGGTGTCGAGTACCTCGGAGGCTGTGTGCTCCCTTCCCACTATACCAGTGTGCAACTAGAAAAAAAAATCCGACGAGAATCTTGCTTCCCTATAGTGAGTCGTATTA
TGTAAGGCACATCTCGGATCCTCAGTCCACTTTCCTCCCTAGACTTGGAGCCCCTCAAAGACAGGAACTACATCTTATTCTTTTTGCACGTCCAAGGTCAATTACAGATCTTTGCTCTGTGTGTACATATAGTACTCACAATCCGACGAGAATCTTGCTTCCCTATAGTGAGTCGTATTA
TGTAAGGCACATCTCGGATCTAACCATGGCATTGTCCTTTGATCTAGCTAGGGAGCCTGGGGAAAAAAAAAAAAAAACACCAGGGAGGAATTCAGCACCTTCACTGGCTGTGTTTGTGTAAACACACAGGAGAAAAACACATCCGACGAGAATCTTGCTTCCCTATAGTGAGTCGTATTA
TGTAAGGCACATCTCGGATCCAGGGAGGAATTCAGCACCTTCACTGGCTGTGTTTGTGTAAACACACAGGAGAAAAACACACCATCAATCAAGGAAAACAGCCCCAGATAAACATGTAACCTGAGGAATATTTTATCTCTATCCGACGAGAATCTTGCTTCCCTATAGTGAGTCGTATTA
TGTAAGGCACATCTCGGATCTAACTTTCAAAGTAATGTTTATAGCTGTGAGCCCTTTTCCTTTATCCTGCTTATTAGCTGGTAAATCTTTTCAATTTGAAAACACAGTTTCTTTTTTTTTTTTTTTTTTGAAAACACAGTATCCGACGAGAATCTTGCTTCCCTATAGTGAGTCGTATTA
TGTAAGGCACATCTCGGATCTAAGATCAGTAACTGTCTGCAAGCTTACCAAGGGCTGAAATTGGCTTTGGAGGAGTTTCACAAAAAAAAAAAAAAAAAAAAATCTCAAGTTTATTTTGTGTTCACAAAACAGCCAACAGCATCCGACGAGAATCTTGCTTCCCTATAGTGAGTCGTATTA
TGTAAGGCACATCTCGGATCCAAAAATGCAAAAAAAAAAATGTGGCACTGAAGACCATCAGGAGGACACTTGCTTACAGGATGAGAACAAAAAGAAGGCAGAGTGTTGTCTTATTCTGTCTCGGCTGGAAACGAGTGTAAATCCGACGAGAATCTTGCTTCCCTATAGTGAGTCGTATTA
TGTAAGGCACATCTCGGATCAACATAGCAAAACTCCATCTCTACAAAAAAAAAAAAAAAAAAAAGTAAAGAAAAATGCTCCCTAAAGTCAAACATCCAAGAGGTACACATACATGGTTTTCACATTTGTTCTATGCTTCTATCCGACGAGAATCTTGCTTCCCTATAGTGAGTCGTATTA
TGTAAGGCACATCTCGGATCTAACTATGTTGCTAAATAGAATTTGCATATTATATTCCAAAGCAAAAATAAAAAAAAAAAAACCATAGGAATGGTCTGATGCTGCACCAGACAGGATTTCAGTCAGCACCAGCATTCAGAATCCGACGAGAATCTTGCTTCCCTATAGTGAGTCGTATTA
TGTAAGGCACATCTCGGATCTATATTCCAAAGCAAAAATAAAAAAAAAAAAACCATAGGAATGGTCTGATGCTGCACCAGACAGGATTTCAGTCAGCACCAGCATTCAGATGGTTTTCACATGTATTTTATACACATGTAATCCGACGAGAATCTTGCTTCCCTATAGTGAGTCGTATTA
TGTAAGGCACATCTCGGATCTAGTTGCAATACTCAGACCACATTGCAAATTAGAGAAAACACTATGCTAGGCATTTTACTTCTGTGTGTGAAAAAAAAAAATCAACTGTATAGTAAAGTACATTTGGCTACTTTGATCTCATCCGACGAGAATCTTGCTTCCCTATAGTGAGTCGTATTA
TGTAAGGCACATCTCGGATCACTTCACAGAACTAGCAATGAAAAGAATCCCACCTGTTAGGAAACTTCTGCTATTTACCTAGTTAGCTTGTGCTCAGTGCCATAGGAAATGTAAAAGTAAATGGCAGAGACTCTGCTCCCATCCGACGAGAATCTTGCTTCCCTATAGTGAGTCGTATTA
TGTAAGGCACATCTCGGATCGAAACTTCTGCTATTTACCTAGTTAGCTTGTGCTCAGTGCCATAGGAAATGTAAAAGTAAATGGCAGAGACTCTGCTCCCAACATCCCTTCTTTTTTTTTTTTTTTTTTGTAGAGCCCCTATCCGACGAGAATCTTGCTTCCCTATAGTGAGTCGTATTA
TGTAAGGCACATCTCGGATCTAACAATTCAATTGTTTTTATATGAAAATCCAACCTGGGAAGAGATCACTTATACACAGTGTAATTGCACTGATTTTTGAAAAAAAAAAAAATCTCAGTTTTTGTTGGCAGAAATTTGAAATCCGACGAGAATCTTGCTTCCCTATAGTGAGTCGTATTA
TGTAAGGCACATCTCGGATCGAAATTTGAAGAATATGTATGGGAGTTTTCTCATAATATTAGACCAAAGATGGTAAAACATAACATTTGCATCAAATTTATAAATATTAGTACACTGAACAGAAATTCTTGGAGTAGAAAATCCGACGAGAATCTTGCTTCCCTATAGTGAGTCGTATTA
TGTAAGGCACATCTCGGATCGCGAATATTCTTGGTTTTTTTTTTTTCACCGTGAATATTCTTGTATATATCTTCTGGTGTTTATACATGAGTTTACCAGAATGTGTATCTAGGAGTGGAATTGCTGAGTCTTAGGGTATCATCCGACGAGAATCTTGCTTCCCTATAGTGAGTCGTATTA
TGTAAGGCACATCTCGGATCGGGAAAATTCAAGAAGCCTTCAGATATTTGCATATAGAAGAAGCCAAATGCTAATAGTAAAAAAAAAAAAGATGAAGAAACCTTGAGGGCATTTCATAGCTCCACTCTACAGTACAAATTATCCGACGAGAATCTTGCTTCCCTATAGTGAGTCGTATTA
TGTAAGGCACATCTCGGATCAGATATTTAGAGATACCTGGCAGACAATTACATGATATGATAGCAGTGCTAAACGAAGTTCTGGTCTCTAAAGAGAGGAATCAGCAACAGAAAGTAAATGAGCACAGTATATCCTTCATCATCCGACGAGAATCTTGCTTCCCTATAGTGAGTCGTATTA
TGTAAGGCACATCTCGGATCCTGGTCTCTAAAGAGAGGAATCAGCAACAGAAAGTAAATGAGCACAGTATATCCTTCATCAAGCCTATTTTACTACCAAGGAAAAAAAAAAAGTCAGCTGATCTAAACCATGTTTAGGTCATCCGACGAGAATCTTGCTTCCCTATAGTGAGTCGTATTA
TGTAAGGCACATCTCGGATCCTGCGTGCCAATCTCAGGCTCTTATATAAACAATTACCCCTCCCTTTTCTTATTCTCATCATTGATCTTGTCTAGTCCTGACTCCTTTTTTTTTTTTTGGTTAGAAATGTAATTCTGGGCATCCGACGAGAATCTTGCTTCCCTATAGTGAGTCGTATTA
TGTAAGGCACATCTCGGATCTATTCTCATCATTGATCTTGTCTAGTCCTGACTCCTTTTTTTTTTTTTGGTTAGAAATGTAATTCTGGGCCCTGCACCAGACCTAAAGAATTGGAAACTCTGTGGGTGGGACCCAGCTGTATCCGACGAGAATCTTGCTTCCCTATAGTGAGTCGTATTA
TGTAAGGCACATCTCGGATCACTTGGATCTTTTAGGCCAGTGTTCTGGGAAACAGGTGCACAAGTCTTGATGTTCTGTATGTGACCCAGATGGCCCACATGGTCCCCTGACTTGGATCATTTTTCTCCCCTCAAAGGGCTATCCGACGAGAATCTTGCTTCCCTATAGTGAGTCGTATTA
TGTAAGGCACATCTCGGATCGGTCCCCTGACTTGGATCATTTTTCTCCCCTCAAAGGGCTTCCTTTGCTTCAAAGGGCTTTAGATTCATGTATGAGTTTTTTTTTTTTATTGTTGCTGTAACAAATTACCACAAGTATAAATCCGACGAGAATCTTGCTTCCCTATAGTGAGTCGTATTA
TGTAAGGCACATCTCGGATCAAAAAAAAAAAAAAAACCTAATTTCTGTACCTACTTTTGAATGCCCAGTTCTTTGATTAGAGAATACAGGCATACCTTGGAGATATTGCAGGTTTAGTTCCAGACCACCACAATAAAGTGATCCGACGAGAATCTTGCTTCCCTATAGTGAGTCGTATTA
TGTAAGGCACATCTCGGATCTAAAAGAACAAACAGAATTCTCCCTGCTCATACACTATCTACAGGCTAAAAAGCACTCTGACAGCTAAAAAAAAAAAAAAAAAAAAATTCTCTTTGAGATGGCAAAATGGAACCCCCTAGATCCGACGAGAATCTTGCTTCCCTATAGTGAGTCGTATTA
TGTAAGGCACATCTCGGATCAAAAAAATTCTCTTTGAGATGGCAAAATGGAACCCCCTAGTAGAGTACTTCCTCTAGAATAATGTCATTGAACAGTTCTAAGTCCTTTGTTCTTTCTAAGCCTACTTTGAAAATGGAAAAATCCGACGAGAATCTTGCTTCCCTATAGTGAGTCGTATTA
TGTAAGGCACATCTCGGATCCTTGTTTTCAGTAGAATGCAATTGATTATTGCCCACAGATAGACTTTTTTTTTTTATCTATTTGTCAATCCACTTCAGCATTTCTTATCTGCTTGTATTTGTGGGGTATTTTGAATTCTCATCCGACGAGAATCTTGCTTCCCTATAGTGAGTCGTATTA
TGTAAGGCACATCTCGGATCAAAGATTAGGGGATCATTTCTAGTGCAACCTTCTGGGTTACTCATTTTTATTTGTTTATTTTCTGTGAGACATTTTACAACTAAGTTGTGAAAAATGAATAATAATACAAATGCAAATTCATCCGACGAGAATCTTGCTTCCCTATAGTGAGTCGTATTA
TGTAAGGCACATCTCGGATCAGACTTTTTTTTTTTATCTATTTGTCAATCCACTTCAGCATTTCTTATCTGCTTGTATTTGTGGGGTATTTTGAATTCTCCTTGGAATGTTATAACATCTTACAGGCTCCCTCATTAGCTATCCGACGAGAATCTTGCTTCCCTATAGTGAGTCGTATTA
TGTAAGGCACATCTCGGATCTGAATTTACCCCTGAGGTTTCTCAAGTGAGGGCTTCAACTGAACACAAGTCCCAGTGGGGCTGGGTTCGTAGGTGTGTGAGCTGCATTATCTCAAAGGACCCTCCAACTCAGGTCTGTGCATCCGACGAGAATCTTGCTTCCCTATAGTGAGTCGTATTA
TGTAAGGCACATCTCGGATCCCCAGTGGGGCTGGGTTCGTAGGTGTGTGAGCTGCATTATCTCAAAGGACCCTCCAACTCAGGTCTGTGCTTGGTTTTGTGTTGTTCATTGAGTTGAAATTTATAGTAGTAGTTTTTTTTATCCGACGAGAATCTTGCTTCCCTATAGTGAGTCGTATTA
TGTAAGGCACATCTCGGATCTAAAAAATGGTACATTAGGAAAGCTAAAGTACTTTACTTGACTCTTAGTTTACATTGCCTTAGTGACACCAGCCAATGAGGAATGAAAAATCCAGGTGAGTTAGAGCAATGATCAAAAGAATCCGACGAGAATCTTGCTTCCCTATAGTGAGTCGTATTA
TGTAAGGCACATCTCGGATCACTCTTAGTTTACATTGCCTTAGTGACACCAGCCAATGAGGAATGAAAAATCCAGGTGAGTTAGAGCAATGATCAAAAGAAAAAAAAAAAAAGAACAAGAGTCCCCCCAACTAGAAGAATATCCGACGAGAATCTTGCTTCCCTATAGTGAGTCGTATTA
TGTAAGGCACATCTCGGATCAAATTGCTGGCTTTCTCTGAAAAAAAAAAATGAAGATCTGGGAACACTGGCCCAGTATTTCCACCTATCAACGGTGGTCTGAAACCAAGAGACAACTACTCCATTTAGCTGGAGCAAATGATCCGACGAGAATCTTGCTTCCCTATAGTGAGTCGTATTA
TGTAAGGCACATCTCGGATCCATTTGAGAATGCCATAGTCTCCACTACTCCCGATTGCCCAGTACTTTGTCCACTTCACTCTTACGTTACCTGCCTGGCCGCCGTAAGGATGGCAGTTATAATCCCTTAGAATCTTCTCCATCCGACGAGAATCTTGCTTCCCTATAGTGAGTCGTATTA
TGTAAGGCACATCTCGGATCTAACCTGGACAGTAAGACAACTTGGAAAAAAAAAAATATCCTGTGACAGAATAACTTTCAGATCAACATGGTGAAGTGCTTCACCAACTCAAGATCCCTGACCCTTACAGCACCTTGTGGATCCGACGAGAATCTTGCTTCCCTATAGTGAGTCGTATTA
TGTAAGGCACATCTCGGATCTTGTCTCTTTTCTTAGGACATTTATTTAGAAAATTTGTAAATGCATTTTCTGTGTCTTCTGAGGTTTTTTTTTTTTTTTTTTTTTTTTACGGAGTTTTTCTCTTGTTACACAGGCTGGAGATCCGACGAGAATCTTGCTTCCCTATAGTGAGTCGTATTA
TGTAAGGCACATCTCGGATCTAACATGCAAATTCACAATGTGGCTAAAACTTCACACTCTCCTAACCAATGAGCTACAACAGAAAGGAGCAGCTCTGAAGGCAAAAGTAGATATAAAAAAAAAAAAAAAATGAAAAGCACATCCGACGAGAATCTTGCTTCCCTATAGTGAGTCGTATTA
TGTAAGGCACATCTCGGATCAGCTCTGAAGGCAAAAGTAGATATAAAAAAAAAAAAAAAATGAAAAGCACAAACATCCAGACCATGTAACTTGGGAGTAAACATTGCATGAGGCTACTCTATTACAACAGAAAGTACTGAATCCGACGAGAATCTTGCTTCCCTATAGTGAGTCGTATTA
TGTAAGGCACATCTCGGATCTAAAACATTGAGGTTGACTGAAATATCTCCAAGAAAGCAGTAAAATAATAAAACAAGAACAAGTCTGGGGTGAACAAGAATTTTAGGTGGTTAGGAGGTGACTGCAAAAGGAGACAGAGAATCCGACGAGAATCTTGCTTCCCTATAGTGAGTCGTATTA
TGTAAGGCACATCTCGGATCAGAAATGTTCAAGGAAATAGGAAGAGAGCAAGAAGCAACCTCATAGGTAGCCAGGGAGGACCTCTGCAAGGTGGAGGAAAGACCAACAGTAGCACATGCAGCAGAGAGTTCTAGAAAAAAATCCGACGAGAATCTTGCTTCCCTATAGTGAGTCGTATTA
TGTAAGGCACATCTCGGATCTCATAGGTAGCCAGGGAGGACCTCTGCAAGGTGGAGGAAAGACCAACAGTAGCACATGCAGCAGAGAGTTCTAGAAAAAAAAAAAGGAAAGGTATGGAAATCTGCCATCATCTCTGGTAAATCCGACGAGAATCTTGCTTCCCTATAGTGAGTCGTATTA
TGTAAGGCACATCTCGGATCGAATAGATCGAAAGACTAAGTTTGCAACAAAGCCCTGAACACTCCAGAAGTAATAAATGAGGAAGATGAAAGCAAGCATAACAAGCAAAGGAGACACAGAATAGTTGACCAAAAAAAAAAATCCGACGAGAATCTTGCTTCCCTATAGTGAGTCGTATTA
TGTAAGGCACATCTCGGATCAAAAAAAAAAAAAATAGCAGGGAAATGAGGTCAGTATTATCAAAGCCAAGAAAGAATTACCAATTGTGTCAAGAGCTACTGAAAGGTCAAGTAAAAGGAGGACTGTGAATTTTCCATAGGATCCGACGAGAATCTTGCTTCCCTATAGTGAGTCGTATTA
TGTAAGGCACATCTCGGATCAAGAGCTACTGAAAGGTCAAGTAAAAGGAGGACTGTGAATTTTCCATAGGAATTGTCAATATAGGAGCCATTGGTATCCCTAATAAGAGTAATTTATAGAGATATGAAGGTCATTTCCTGATCCGACGAGAATCTTGCTTCCCTATAGTGAGTCGTATTA
TGTAAGGCACATCTCGGATCTAAGTGTATACACCACTGAGAATTATGGTCTCTTTATTAGGACCCAAGGGAAAATGATGAATGTAATGGAACATTCTAGAACATTAGTACAAATTTTTTTTTTTTTAGTTGGGTGTGCAGATCCGACGAGAATCTTGCTTCCCTATAGTGAGTCGTATTA
TGTAAGGCACATCTCGGATCGAGATGTTTCCCACCCCGCCCCCTGCCCGCCCCACCATCCAAAGACAGCTGTCTCCAGGGTCCTCCTGTTTGTGTCAGCTGTTTTCATGATGGATATTTCATGATGGACCAATGTTTCACATCCGACGAGAATCTTGCTTCCCTATAGTGAGTCGTATTA
TGTAAGGCACATCTCGGATCCCCACCATCCAAAGACAGCTGTCTCCAGGGTCCTCCTGTTTGTGTCAGCTGTTTTCATGATGGATATTTCATGATGGACCAATGTTTCACACTGGTCTCTTTGGGAGGGAATCTGCATTGATCCGACGAGAATCTTGCTTCCCTATAGTGAGTCGTATTA
TGTAAGGCACATCTCGGATCTAAGGTTGCCATATTTGCTTCTTTTTTGATATAATTTTTTCATTTTTCAACTTTGGGTGTTTGTTTTTATTTTGCTCAGGATGCATGTGTGTGTGCATATCTATTGTTTATTTTTTGTAAATCCGACGAGAATCTTGCTTCCCTATAGTGAGTCGTATTA
TGTAAGGCACATCTCGGATCATGGCAAATAAATATTTCTAACCTCAAAAAAAAAAAAAAAAAAAATAAAGGGTTGTGAAACAAACCCCAGAATAATGAAGAAGAATATGATACAGAGATCATATATGGCTTGGAAAGCTTATCCGACGAGAATCTTGCTTCCCTATAGTGAGTCGTATTA
TGTAAGGCACATCTCGGATCCAAATATTTATCTGGTCCTTCACATAAAGTTTGCTGACCCTACTGTAAAAGCTCTTCACAACCGCTTATTATTTTGCTCTTCTTATTTACGCTCTCTGCCTGGTGAGACACAGGCTGAAAATCCGACGAGAATCTTGCTTCCCTATAGTGAGTCGTATTA
TGTAAGGCACATCTCGGATCTAGAACAATGGTAAAATAATAAAAGAAAATGACGTTACAAAGGCAAAACTTATCAGTAATAATAATACATAGAGGGCAGAGGAAGGATAACTAACATTAGTTGCTATTGCTTCTTTGAGAATCCGACGAGAATCTTGCTTCCCTATAGTGAGTCGTATTA
TGTAAGGCACATCTCGGATCAGAGGGCAGAGGAAGGATAACTAACATTAGTTGCTATTGCTTCTTTGAGAGAAAATAGCAAAAACACTCTGTAAAAAAAAAAAACTTGAGAAAACTGTGTGTGTGGAGGAATACACATTGATCCGACGAGAATCTTGCTTCCCTATAGTGAGTCGTATTA
TGTAAGGCACATCTCGGATCAACAACTAAAAGATAAAAGAAAAGGAAACAAAGTATTTGCAGGATGTGAAACCCATGTATATGTGTTACCAGAAAGGGCTCCTGATCCAGACCCCAAAAGGGTTCTTGGATCCCACGCAAATCCGACGAGAATCTTGCTTCCCTATAGTGAGTCGTATTA
TGTAAGGCACATCTCGGATCCACGGGTTATTGGTCACTCATATTTGGCTCAGAATAAATCTCTATAATACTAAAAAAAAAAAAAAAAAGAAGAAGAAGAAGAAATGCAGTATCTCACTAGCCACCAACGTACTACTGAATATCCGACGAGAATCTTGCTTCCCTATAGTGAGTCGTATTA
TGTAAGGCACATCTCGGATCGATGGTCTTGCTAATCAAAGTGTGATCTCTGGGCTAGCAGCACATGGGGCATGAACTAGAAACTTGATAGAAATGCAGTATCTCTAGGCATATGTTCTCAGGATCACCTGGAGGCTGTGTATCCGACGAGAATCTTGCTTCCCTATAGTGAGTCGTATTA
TGTAAGGCACATCTCGGATCTTACCTACAAGGGTTTTCCACGCAGATTGAAATTTATCCTGATATACTTTTCTTTTGCCTGCAACTTTACAGATTGTTACTTATATGTGTGTACAAATCACTGGATTTCATGTCTCTGTCATCCGACGAGAATCTTGCTTCCCTATAGTGAGTCGTATTA
TGTAAGGCACATCTCGGATCAAATTCTTGATGAAATAATCAGTACTGATGGAAATGGGAAGTTTCAGTTTCATTTTGGTTTTGATTTTTTTTTTTGGTAGGGATTTGGGAGGCTCTCATTTGGAATCAGAGAACACTTGAATCCGACGAGAATCTTGCTTCCCTATAGTGAGTCGTATTA
TGTAAGGCACATCTCGGATCTAAAAAAGGTATATATTCTTTTTTTTTTTTTTTTGAGAGCACTAATATTTGCCAATCACTTTTGTGTAGGACATTTTATTCTGTTTGATCTTTACTGAGAGCCAATTTTACAGTTGAGGAATCCGACGAGAATCTTGCTTCCCTATAGTGAGTCGTATTA
TGTAAGGCACATCTCGGATCAATTGAGACAAAAAAAGTGAATTGCTTTGCCATAAAGTAGTGGTGGAAGAGTCTTCACACCCAAGGCTTTCTGGCTTGAAAGGCTGCTTGGTTAGACACAGTTCTCTACTGGATCTCTGGATCCGACGAGAATCTTGCTTCCCTATAGTGAGTCGTATTA
TGTAAGGCACATCTCGGATCGACCTTTTTTTTTTTTTTGTATCTGTTGGTTCTGATAACATGCCAGATATTATTGGTAGCATACAGGTAGCATACTATATCTAATACCTAAGGCTTTATATATTTGAATAAAGAATTATTATCCGACGAGAATCTTGCTTCCCTATAGTGAGTCGTATTA
TGTAAGGCACATCTCGGATCTAATAGTAATGGCTGAGAGATTTTCATGAGACACCAATGCAATCCATACATTCAACAGGGAAAATATTTCTTTTTTTTTTTTTTTTCCCTTTTGCTCTGCCGCCCAGGCTGGAGTGCAGTATCCGACGAGAATCTTGCTTCCCTATAGTGAGTCGTATTA
TGTAAGGCACATCTCGGATCTAATTCACTATGTCTTGAGAGGGATGGCTTGGTGAAAATATCAGAGGCAATATCAAACCAGAGCACTCCATCTTGAACAAGGACTGGGTAAAATGAGCCTGAGACCAACTGGGCTGCATCATCCGACGAGAATCTTGCTTCCCTATAGTGAGTCGTATTA
TGTAAGGCACATCTCGGATCTAAGTATTTTGGTTGCACTGCAACCTCAGGTATCTAATGTGCTCAAAAAAGTTATAATTTTATGGGTTTTTTTTTTTGCCTTTATCTCATTGTTAGAATGGGAACAATGTTCTTTCCAGCATCCGACGAGAATCTTGCTTCCCTATAGTGAGTCGTATTA
TGTAAGGCACATCTCGGATCTTTTTTTGCCTTTATCTCATTGTTAGAATGGGAACAATGTTCTTTCCAGCTTTCTACATCTTAGCCAGAAACAGAAATATCTTCCCTTTGGTATGGCTCCACCTATTTGATATCAAGATAATCCGACGAGAATCTTGCTTCCCTATAGTGAGTCGTATTA
TGTAAGGCACATCTCGGATCTAATGTTCATTTTTTTGTTCTAATTTCTTTTTATAATGTTTTGAATCTAAAATTGTGCCAGATACTGAATAACTGTCAAATCTGTGTTTACAAAAAAAAAAAAAAAACTATGATATTTCTATCCGACGAGAATCTTGCTTCCCTATAGTGAGTCGTATTA
TGTAAGGCACATCTCGGATCGATACTGAATAACTGTCAAATCTGTGTTTACAAAAAAAAAAAAAAAACTATGATATTTCTTTTTCTTTGCAGTGAAACATTGCTAGATTTTGAGAATGTTGTCAAATTAGGAAACTCATAATCCGACGAGAATCTTGCTTCCCTATAGTGAGTCGTATTA
TGTAAGGCACATCTCGGATCCAAGAAAAAAAAAAATCTTTATTCCTGGTTGGTCAGCTTCCTTGGAGAGCGACCTTCTACCTATGCATCTTCTGGATCCTGGATGTGGAGGGAGTAGAGGCAAGCGCTGAGGGCATGTGTATCCGACGAGAATCTTGCTTCCCTATAGTGAGTCGTATTA
TGTAAGGCACATCTCGGATCGTAAGAATTCTTTATATATTCTGGATACTCTACTCATATGTATGAAATGCAAACATTTTGTCCCATTGTTTATGTCATATTTTCACTTTCTTTTGATACACGCAGTTTTACATTTTGACGATCCGACGAGAATCTTGCTTCCCTATAGTGAGTCGTATTA
TGTAAGGCACATCTCGGATCTCCCATTGTTTATGTCATATTTTCACTTTCTTTTGATACACGCAGTTTTACATTTTGACGAATTCTATTTTTTTTTTTTTTTTGTCATTTATGCTTCTGGTTTCATATCTAAAAACCCATATCCGACGAGAATCTTGCTTCCCTATAGTGAGTCGTATTA
TGTAAGGCACATCTCGGATCTAATAGAAACAGTCTCTGAAAATATATATAGGTTGGATTTCAAGTACCCCAGAATACCAAAAAAAAAAAAAAAAAAAAAAAAAGCTAAAGAACTAGGTCTCAACAGAAACCAGGGCAGCTATCCGACGAGAATCTTGCTTCCCTATAGTGAGTCGTATTA
TGTAAGGCACATCTCGGATCAACTAGGTCTCAACAGAAACCAGGGCAGCTTCTGGGACCTAGCTAGAAAAAAAACGAATGGGGTATCTTTTCAGAATGTCACCTTTGGGTTGAATGTCTTTCTCAACTCAGTTTCTGATTATCCGACGAGAATCTTGCTTCCCTATAGTGAGTCGTATTA
TGTAAGGCACATCTCGGATCCACTGCCCAGAATTTACTTGCCAATTATGCTCCAAATATCTGCTTTGATTGCTGGCAGAATAGTAAAGCATTTTTTTTTTTGGCTACTTTCTGTTTACTATACAATTCCTTATTTCTCCAATCCGACGAGAATCTTGCTTCCCTATAGTGAGTCGTATTA
TGTAAGGCACATCTCGGATCCCAGTGTTCCCTACACCTCCCACATAAACTACTTAGAAGCACTTGAATCCCTGTCTCGGGGTCTGATTCTGGGATAAATGTGCCTAAGACAGAAATGTAAGAAGTACATGAAACTTCCAAATCCGACGAGAATCTTGCTTCCCTATAGTGAGTCGTATTA
TGTAAGGCACATCTCGGATCTAAGGGAGCCTCATCATCATTTTTTTTTTTTTTGGACATTCAAAAACAACTGCATATACGGAGTAATTTAGAAAGGCACTGTGTATACCCAAGGAAAGATACGGTCCCAGAAAAGACCTGATCCGACGAGAATCTTGCTTCCCTATAGTGAGTCGTATTA
TGTAAGGCACATCTCGGATCTAAAACTTAGAAAATGCTTTTTTTCTATTATTCTGAGTACTTCTCCAGACTAAAAAAAAAAAAAAAAATCAACTCCATGGAAGAATCTGATACAAAATATAAGAAATGGAAAATCATAAAATCCGACGAGAATCTTGCTTCCCTATAGTGAGTCGTATTA
TGTAAGGCACATCTCGGATCCTTCTACCAAATCAGATGCTAAATTTAGTGAGGAAGAGCGCATGTCTTTTACAACTAAAGTCTGAGTTTCTCAGAGGGTTTCTGGGGAGTCACAAAGGTCTTTCACCTTACTCCCCAAAAATCCGACGAGAATCTTGCTTCCCTATAGTGAGTCGTATTA
TGTAAGGCACATCTCGGATCTCAGAGGGTTTCTGGGGAGTCACAAAGGTCTTTCACCTTACTCCCCAAAAAATGAAAAAAAAAAAAACCCAGATTCATTGGGAATGCTGCACATTTCTTGATTTGCTTCACACTATTTCAATCCGACGAGAATCTTGCTTCCCTATAGTGAGTCGTATTA
TGTAAGGCACATCTCGGATCTAATAGTGGATATTTATAATTATTTGTGACATTTTATTTTATATTTTCTGTTTACTGTGTTTTCTTTTTTCCTATCTTTTTGTGTTGATAGTTTTTTTTTTTTTTTTTTGGCTGTTGTTGATCCGACGAGAATCTTGCTTCCCTATAGTGAGTCGTATTA
TGTAAGGCACATCTCGGATCGCTGTTGTTGCTGCTGTTCAATTTTATTTACTTTAGAGTTTCAAAAATTATGCATCCTAATCTTATTATTTGAGTGGACAGCCCTCAAAATCATAAGACACATAATTTTGTATTTTCCTTATCCGACGAGAATCTTGCTTCCCTATAGTGAGTCGTATTA
TGTAAGGCACATCTCGGATCTAAACTTAGCTTTTTTCTTGAAGTATCTAGCGCATTCCTTTTATTATGAGCCACTCTGGCTTTTCAAGGCACGTTTGCCTCTTTTTCTAGAAAGAAGCTATAGGGACCAAAAAAAAAAAAATCCGACGAGAATCTTGCTTCCCTATAGTGAGTCGTATTA
TGTAAGGCACATCTCGGATCACGTTTGCCTCTTTTTCTAGAAAGAAGCTATAGGGACCAAAAAAAAAAAAAAAATAGAGCAAGTTGCAACAAAACTGTCAGCCTACTGGGTAAAAACCTCACATTTCAGAGTATGGTATAATCCGACGAGAATCTTGCTTCCCTATAGTGAGTCGTATTA
TGTAAGGCACATCTCGGATCGCTGTGAGGTAGGGGTAAAGATTCATATTTATGTATATGGATAGTCAGTTGTTCAGTACAACTTATTGAAAAGTTTTTCCCTATTGCATGATAGTAAAATGCAATCAACTGACTGCATGTATCCGACGAGAATCTTGCTTCCCTATAGTGAGTCGTATTA
TGTAAGGCACATCTCGGATCAAGTTTTTCCCTATTGCATGATAGTAAAATGCAATCAACTGACTGCATGTGTGTTGGTGTGTTACCAGATTCTTTTCCATTGATAAGTTTATCTTTTTTTTTTTTTGCAAATACCAAATTATCCGACGAGAATCTTGCTTCCCTATAGTGAGTCGTATTA
TGTAAGGCACATCTCGGATCACTTATACTTACCAGCACTCTAAAAAAATAAAGATATTCTGCTGCTCCTGAGTAATTCCCACATTCGTACTGGAATTTTGCATATCTGTAGAGTGTATCTAAATATTCCTGCCTAAACTAATCCGACGAGAATCTTGCTTCCCTATAGTGAGTCGTATTA
TGTAAGGCACATCTCGGATCTAATGAACAGACCCAAATCTATCTATATACATGTTTTGAAGAACCAAGGGAATCCTACAAAAGACAAAAAAAAAAAAAAAAAAAACATGTACTTATACTTACCAGCACTCTAAAAAAATAATCCGACGAGAATCTTGCTTCCCTATAGTGAGTCGTATTA
TGTAAGGCACATCTCGGATCTAAAAATCCTTTTTTTTTTTTCATTTCAATCAATTCACTCTCTACTTAGCTCATTTGAAAGGAAACACATCACTACCCAGTAGAAAGCTGGCAATGCTTGCTGCACAGAGAAGACAAGCAATCCGACGAGAATCTTGCTTCCCTATAGTGAGTCGTATTA
TGTAAGGCACATCTCGGATCGGAAACACATCACTACCCAGTAGAAAGCTGGCAATGCTTGCTGCACAGAGAAGACAAGCATGAGAATAAAATAGTGGAAATAAAGCAGAGGTCTTGAGCTCCAGCCAGAGGGCTGTGGCTATCCGACGAGAATCTTGCTTCCCTATAGTGAGTCGTATTA
TGTAAGGCACATCTCGGATCGCAATGCTTGCTGCACAGAGAAGACAAGCATGAGAATAAAATAGTGGAAATAAAGCAGAGGTCTTGAGCTCCAGCCAGAGGGCTGTGGCTTACCAAGACCTGATCTCTCTGTGAAAAAGCATCCGACGAGAATCTTGCTTCCCTATAGTGAGTCGTATTA
TGTAAGGCACATCTCGGATCTAACCTAAGTGTTGGTGAACATTTGACTGTATAAAGAAAATGGGTTATATATAGTATGCCACGTTTGCCTAACCCAGATTCACAAAGATTTTCCCCTGTGTTTTTTTTTTTCTAGAAGTTATCCGACGAGAATCTTGCTTCCCTATAGTGAGTCGTATTA
TGTAAGGCACATCTCGGATCTAATGTATTGACATTTAGCATATATCTGTTAGATAGATATTCTATCACAATGTTTTATTCCTTGCACCAGCCCTTTACTGTTTTCTAACAAAAAAAAAAAAACACAATTTCAGGGCATAAATCCGACGAGAATCTTGCTTCCCTATAGTGAGTCGTATTA
TGTAAGGCACATCTCGGATCACAAGAAGTGTTTATTTTTCCGTAGTACATCTTTGGGTTGACTAGAGATTGGCTGTTCTAAGATGTGCTCATGCAGGCTTGACTCTAAACTATGCATTTAGAGTCATTTTGTTCTGGTCTATCCGACGAGAATCTTGCTTCCCTATAGTGAGTCGTATTA
TGTAAGGCACATCTCGGATCACTAGAGATTGGCTGTTCTAAGATGTGCTCATGCAGGCTTGACTCTAAACTATGCATTTAGAGTCATTTTGTTCTGGTCTGGTCTACACGTAGGTTATTCTTTTGAAAGCAGTACTCTGTATCCGACGAGAATCTTGCTTCCCTATAGTGAGTCGTATTA
TGTAAGGCACATCTCGGATCTAAGCTGCAGCCAGAGATGTTATGCTGGCTTCTTTCCTCTCATCCACAAAGTCCTGGTTTCCTAATCTTCTACAGTGATCCAGACCCTAGGATAAGGGGTCAGAGGATTTATCCAGAGTTATCCGACGAGAATCTTGCTTCCCTATAGTGAGTCGTATTA
TGTAAGGCACATCTCGGATCGTCCTGGTTTCCTAATCTTCTACAGTGATCCAGACCCTAGGATAAGGGGTCAGAGGATTTATCCAGAGTTGCATATTCCAGAATAGGATGCAAAAAAAAAAAAAAAAAAAATTACCGAATATCCGACGAGAATCTTGCTTCCCTATAGTGAGTCGTATTA
TGTAAGGCACATCTCGGATCTAAGAAGGAAAAGGTTATATCCTGCTTTTTTTTTTTTTTTTTTTCCACTTCTGGAGCTTCTGCACAAGGGGGTCAACTGGAATGTCTGCATAAAAGGAATTGCCTGTTTGCGAACAACCGATCCGACGAGAATCTTGCTTCCCTATAGTGAGTCGTATTA
TGTAAGGCACATCTCGGATCCAGACCAACTCCAGTATTGTTACAATTGCTGTTGATGATGGTAATTACTTTGTGTCCCCCCCTGGGGATTCAGCCTCCCAGTCCCCGATAGCCAGCTCCCTCCTGGACACATGCCAGCAGATCCGACGAGAATCTTGCTTCCCTATAGTGAGTCGTATTA
TGTAAGGCACATCTCGGATCAAACCTCTGTGAAGCTGCTATTATCCCCATTTTTCAGAAAAAAAAAAAAAAAAAAAAAAGGAATTTTGAAGAGGTAACAAGTCCAATTCCAAACAGCTTGTGTCAGAAAAGGTCTGTCTGATCCGACGAGAATCTTGCTTCCCTATAGTGAGTCGTATTA
TGTAAGGCACATCTCGGATCCTCTAAGTTTTTGAAGAAAAGAAAAACAGAGGGTAAAGAAATGGGAAGGACATTGGGAGAAGCAGAGAGAAACTTACAGGTAAGAATACAAGAAGCAAGTTCTGTTTGGATGGTAAAAGAATCCGACGAGAATCTTGCTTCCCTATAGTGAGTCGTATTA
TGTAAGGCACATCTCGGATCAGATCAGGTATGTAAAGCAACTAGAGTAGGACCTGGTACATATTAGATGCTCAAGAAGTAGTATTTTAGTAAGAGACTAAGCCAATATGGAAAAAAAAAAAGTGTGCTCCATGCTTGCTTATCCGACGAGAATCTTGCTTCCCTATAGTGAGTCGTATTA
TGTAAGGCACATCTCGGATCTTTGTAGTAAATGCTCTGTGAGGAGGCTGGGAGTGCAGCTGGGGGAGAGTTGGTGAGAGTGGCCCTATAATATTTGAGTGGGAATCATTCCATCAGGACCTATGATGCATGCCTCTGAGCATCCGACGAGAATCTTGCTTCCCTATAGTGAGTCGTATTA
TGTAAGGCACATCTCGGATCCCCTCTGTTTTCTCCAACTTGCTCTTTCCAACTTGCTATGGGCTAGGGAATCAGGAAAAAGAAAAAAAAAAACTGATCAGGACAGTTTCAAAGTAGAACAGTTAGGTTCCGAGTGACAGCATCCGACGAGAATCTTGCTTCCCTATAGTGAGTCGTATTA
TGTAAGGCACATCTCGGATCTATATGCATTTTTATCTGAGAAATATTTCCCCATATTGAATAGAAAATGGAGAAATCTATAACTGGTACCTTTGTGATGAAGAGAGAACAATCATGTTAGGATTAGAGATTACTCTGCTGATCCGACGAGAATCTTGCTTCCCTATAGTGAGTCGTATTA
TGTAAGGCACATCTCGGATCAGAAATCTATAACTGGTACCTTTGTGATGAAGAGAGAACAATCATGTTAGGATTAGAGATTACTCTGCTGATAATTTTTTTTTTTTATTTCAAAGGCAATTAGCTAAGAAGCTAAATATTATCCGACGAGAATCTTGCTTCCCTATAGTGAGTCGTATTA
TGTAAGGCACATCTCGGATCAGGCATAAAGTCATATTATCAGCCAACAGAAGTAGGTTGACTTCCTGTTTTTTTTTTTTTTTTTTTTTTTGTCAGTTTGGATGTTCTTTATTTCTTTGTCTTGCCTGATTGCTCTGGGTAATCCGACGAGAATCTTGCTTCCCTATAGTGAGTCGTATTA
TGTAAGGCACATCTCGGATCGACTTCAACATATGAACTTGAAGGGTATGCAATTCAGCTGATAATAGTACCTTGCAACCTCTAATACTGAATTCATTTATCAGATTTAGGAATCTTCTGGCAGAGTCTTTAGAGATTTCTATCCGACGAGAATCTTGCTTCCCTATAGTGAGTCGTATTA
TGTAAGGCACATCTCGGATCAGACATAGGCATACACCCACAAGAAACAATAGCAAACAGGGAACCATGGCCTTTCCAAACAGAAAAAAAAAAAAACAAGGAACGAATGACTGACCCTAGGGAGATGGCAGCACATGAGCTATCCGACGAGAATCTTGCTTCCCTATAGTGAGTCGTATTA
TGTAAGGCACATCTCGGATCGCAGGAGGCCATCATTCCAGAGGGCTCCTCACAGTGGATGTTTGTATAAACACAGTTATACCTTTCCTCTTCCTTTCTTCCCTCTTCCCTCCCCTCGCTCCTCCCATCTTTCCCTCTTTCATCCGACGAGAATCTTGCTTCCCTATAGTGAGTCGTATTA
TGTAAGGCACATCTCGGATCTAACCACCGTCACTGCTGCAGCATGTCCAGGTTGGAGACCAGGGCTCAGGATCCAGAGGAGGCCATGCAGCCCGCAGAAGCCCAGAAATCACGCCCTTCTGGGGCTGCCCTTGCCCAAGAATCCGACGAGAATCTTGCTTCCCTATAGTGAGTCGTATTA
TGTAAGGCACATCTCGGATCCCCGCAGAAGCCCAGAAATCACGCCCTTCTGGGGCTGCCCTTGCCCAAGAATGGACTTTTCACAGCAGGACTTTTTTTTTTTTTTTCAATGAGAACAGAAAAAAGAAATCTTCAACTATGATCCGACGAGAATCTTGCTTCCCTATAGTGAGTCGTATTA
TGTAAGGCACATCTCGGATCGTGGCACAGTCATTGTTCACTGTAACCTCTAACTCCTGGGCTCAAGCAATCCTCATATATATACACATATATATGTATGTGTATATATGTATGTATATATGTATGTAGATATATGTCTATATCCGACGAGAATCTTGCTTCCCTATAGTGAGTCGTATTA
TGTAAGGCACATCTCGGATCTAACTACTTTGAGTCATGCAAAAAAAAAAAAAAAAGCCAAAAAGCAGTAGTTTGCAATGATCCAACATTTCCTGACCAATGCAGTCATCAGGATTTTTGCAGGGTAATTTGAAGAGGGTTATCCGACGAGAATCTTGCTTCCCTATAGTGAGTCGTATTA
TGTAAGGCACATCTCGGATCTTTGCAATGATCCAACATTTCCTGACCAATGCAGTCATCAGGATTTTTGCAGGGTAATTTGAAGAGGGTTGAAAATTGCCTACAAACAGATGAGGTAATTTGAGGCTTGACATAAAGTCTATCCGACGAGAATCTTGCTTCCCTATAGTGAGTCGTATTA
TGTAAGGCACATCTCGGATCCTCAGTTAGCTGTGAATATGGGGTTTGAGGTAGGGTATGGCAACTCCAGCTATTTCTATTATATTGGTTCAGGACAAACTCTAAAACGAGAGCTAAGATATATGGCTTTTGAAAAAAAAAATCCGACGAGAATCTTGCTTCCCTATAGTGAGTCGTATTA
TGTAAGGCACATCTCGGATCAAACAACACTAAAGCCTTGTTCTAAATACAATGTAAATTTGAAAAGCAGAGATTAGTTTCCTGCACCACAATTTGAAAAGTGTTTATAGTGATCCAAAACGATCCTAGGATCCAAAAGGAATCCGACGAGAATCTTGCTTCCCTATAGTGAGTCGTATTA
TGTAAGGCACATCTCGGATCGGCTGGAATACATAAGGATGTGGAAAATATGCCATTCATATACTCAATATGAAAAGGATCCTTGGACATTCTTCAATCAACTAGTATTATTTTCCTCTTCCAGGAATGTATGATAAGGAAATCCGACGAGAATCTTGCTTCCCTATAGTGAGTCGTATTA
TGTAAGGCACATCTCGGATCATAAGAGCCTGTGAATAAAGACCTTTATCATGGGACATTTTGTGACAAAAATGGTAAAAAAAAAAAAAAAAAAAGAAAATGTCAACATTCTATGCATATCCAAGAGCCTGGAATAATAAGATCCGACGAGAATCTTGCTTCCCTATAGTGAGTCGTATTA
TGTAAGGCACATCTCGGATCTAAGTGAAATGTACAAGGAAACACTTTTTCTGGTGGTGATGAAACAAGAACATTTGAAAAGAAATTGGCAATATTTGAGAAATCTCAAGTACAGCCAATTCCGCCCATCTCTTGGTGACAATCCGACGAGAATCTTGCTTCCCTATAGTGAGTCGTATTA
TGTAAGGCACATCTCGGATCATATTTGAGAAATCTCAAGTACAGCCAATTCCGCCCATCTCTTGGTGACAAAAACCTGGAGACCATACAGTCATCATTAGGGAAGGGATACAGTGTCCTAATTGAGGACATTGGAGAAAGATCCGACGAGAATCTTGCTTCCCTATAGTGAGTCGTATTA
TGTAAGGCACATCTCGGATCTTGGACTGGGGGAAAGGAGTAACAATGAATCTTCAATATTTACAAATAAACTAAAGGAAATGATTTAGAATATTTTTTTTTTTTTGTCTGTGAACAGGTAGTTATCTCCTTGTAACTTCTATCCGACGAGAATCTTGCTTCCCTATAGTGAGTCGTATTA
TGTAAGGCACATCTCGGATCATGTAACAAGGGCTGTGTAACTTTTTGTGGAAATGAAAAACTCTTTGAGAGTTTATAATATTCTAAGCCCATAAGAAAAGTGAAAAACTTTATCTGGACTTCTATTTGCATATGAAAAGTATCCGACGAGAATCTTGCTTCCCTATAGTGAGTCGTATTA
TGTAAGGCACATCTCGGATCATAAGAAAAGTGAAAAACTTTATCTGGACTTCTATTTGCATATGAAAAGTAGAAAGGTAACCTTGAAAGTAAAATAGCAACAACATAAACAAAAGTAACAAAGTATAAAATTCTTCTAGAATCCGACGAGAATCTTGCTTCCCTATAGTGAGTCGTATTA
TGTAAGGCACATCTCGGATCTAACGTCTACTCACCACTCAAAAAAAAAAAAAATAATAATAGAACAACAAAAAAGAACCTGTTACAAAAATAAGAAAGAAAACCTTCCTTATCTGGGTAAGGATACCTAGGAAAATAAAGATCCGACGAGAATCTTGCTTCCCTATAGTGAGTCGTATTA
TGTAAGGCACATCTCGGATCAGAACAACAAAAAAGAACCTGTTACAAAAATAAGAAAGAAAACCTTCCTTATCTGGGTAAGGATACCTAGGAAAATAAAGAAAGATCAAATAAATAAAAACCTACAGAAAACATCACATTATCCGACGAGAATCTTGCTTCCCTATAGTGAGTCGTATTA
TGTAAGGCACATCTCGGATCACTTGCATTTCAGGTTTGTCTGGGCAAAAAAAAAAAGAATAAAAAGAATAGAAATGGCTTTTATTTAGTCCATTCAATAATTCAAATTACTAGAGAACAGTAGTGGTGTAGTCCCCAGGCATCCGACGAGAATCTTGCTTCCCTATAGTGAGTCGTATTA
TGTAAGGCACATCTCGGATCTAATAAGCACGCTCATTCTTCTTCACTCACAGAACCTGCCTTCCTTTAGGAAAGAAAATTTGGAACTGGATCTCTCAAGAAGCTTTTTTTTTTTGCCCCCAGGAAAGAATTTCCTTTCTTATCCGACGAGAATCTTGCTTCCCTATAGTGAGTCGTATTA
TGTAAGGCACATCTCGGATCTAACTCATCCAGAGTCCCGATGCACTGAACAGTCTATGACTGATGGGTTTTGTAGGACAGCCTGACCCACTAGCCCCAGTGCCATCTGCCCAGGACAGCCTGACCCTCTCCCATGACTATATCCGACGAGAATCTTGCTTCCCTATAGTGAGTCGTATTA
TGTAAGGCACATCTCGGATCGCTTATTCTGGTCCCTTCAGGTTTATTTTCTGTTCTTCAAATGGCCCAATCACATCTGCGGCTCACCAAGCCCAACAAGGCTGAACTGACCTTCTGTAGATTAGATGCTAAAAATTCTTTATCCGACGAGAATCTTGCTTCCCTATAGTGAGTCGTATTA
TGTAAGGCACATCTCGGATCTAAGTCTCTGTAATGGCATTATTCCTTCAGGGTTTCTAGTGGAGCTAGAGTTCTTTTTTTTTTTTTTCTCTTTTCCTTTCTGATCTGGGTCAAGGCTAATGTGTTATCCTAGGAGGGTTCATCCGACGAGAATCTTGCTTCCCTATAGTGAGTCGTATTA
TGTAAGGCACATCTCGGATCTATAGCTGCAATCAAGAGAAAAAAAAAAAAAGAAAAAAGAAAAAGAAAAACAGGAGTCACATAACAGAACCAGCACTTACTTACTAACCATTATGCCTAAGCAGCACCTACTGGATCACAATCCGACGAGAATCTTGCTTCCCTATAGTGAGTCGTATTA
TGTAAGGCACATCTCGGATCACTGAACATCTCTTCCCATTTGTGTTTCATTTTTTTTTTTTTTTTTGGTAATTCTTTGTAAGAATTTACCAAAAGGCTCAATCTTGAAATCTAGTCATAATCTTTAGCTCTTCTTTCTCAATCCGACGAGAATCTTGCTTCCCTATAGTGAGTCGTATTA
TGTAAGGCACATCTCGGATCTAAGTGTGTGTGTGTATGTGTGTGTGTGTGTGTGTGTGTGTGTGTGTGCGCTAAGTTTTGGTATCAGGATGACACTGGCTCCACAGAATGACTTGAAAAGGAGGCCTTCCTTCTCAGTTTATCCGACGAGAATCTTGCTTCCCTATAGTGAGTCGTATTA
TGTAAGGCACATCTCGGATCTAAGAAGGTTGAGAAAGGCTTGATATTTTTAGATTGATATTTTTAGGTTTGATATTTCAGAATCACTCAGGATTCTTTTTTTTTTTTTTTGAGATAGGGTCTTGCTCTATTGCCCAGACAATCCGACGAGAATCTTGCTTCCCTATAGTGAGTCGTATTA
TGTAAGGCACATCTCGGATCTCTGTTACAACAACTCAACTCTGACATTGTAGGTTGAAAGCAGCTGTCAATAATACATCAGTGAATAAGTGTAGCCATGTTCCAATAAAACCATATTTGTAAAAACAAGCAGCAGGGTGAATCCGACGAGAATCTTGCTTCCCTATAGTGAGTCGTATTA
TGTAAGGCACATCTCGGATCTAATACATCAGTGAATAAGTGTAGCCATGTTCCAATAAAACCATATTTGTAAAAACAAGCAGCAGGGTGAATTTGGTCTGCATGTTGTAGTTTGCCAACCTTCAGTCTAAAGACTAGATTATCCGACGAGAATCTTGCTTCCCTATAGTGAGTCGTATTA
TGTAAGGCACATCTCGGATCTGTCCCTCATATTTCATGTAGATTGAAGGTTAGATCTAGAAGAACGGGGCCACCAAACTTTTTCTATAAAGAGTCAGATAGTAATTTTTTTTTTTTTTTTGGTTTTGTGGCCTTATAGTCATCCGACGAGAATCTTGCTTCCCTATAGTGAGTCGTATTA
TGTAAGGCACATCTCGGATCTGCTTCAGTTATTTGCTGTTTTCCACAGCCTTTTACAGAGCTTTGAACACAGTACTTACTATGAGACTATTTATCATCATAAGCTAAAATGATCATAAATTATTATTTGTTGATTACCTAATCCGACGAGAATCTTGCTTCCCTATAGTGAGTCGTATTA
TGTAAGGCACATCTCGGATCTAATGGAGGAAGTGTGGGCTTCCAAGTTGGGCCAACCTGGATTTAGCTTTTTTTTTTTTTTTGCAATTGTGTGGCCTTGGGCAAGTTGCATAGCCTCTCATTTGTAAATTAGTTTGTGCAATCCGACGAGAATCTTGCTTCCCTATAGTGAGTCGTATTA
TGTAAGGCACATCTCGGATCGTGGCCTTGGGCAAGTTGCATAGCCTCTCATTTGTAAATTAGTTTGTGCACTTCAGAAAAAATTTCAAACCAACATTTGTGTGAGAAAAGCCCTCCTCCTGGTAGAAGTTATTCTTGTCAATCCGACGAGAATCTTGCTTCCCTATAGTGAGTCGTATTA
TGTAAGGCACATCTCGGATCTCCAGTCTGGCGACAGAGCGAGACCTTGTCTCAAAAAAAAAAAAAAAGGAGTTGATAAATGCATTCCCGTTCTTCTTAGGCATCAACATCTCGGTGGCTGCAGGGTCTGGGGCCAGAACTATCCGACGAGAATCTTGCTTCCCTATAGTGAGTCGTATTA
TGTAAGGCACATCTCGGATCTAAAATTGCTGAATATCTGGAAACAGTACTTTAGACATCAGCTTTATTGTGCATACTTACCCCCGACCCCCGCCACATTCGTTTCTAATTAGAACTACTAGTGACAAAGGAGAAAAAAAAATCCGACGAGAATCTTGCTTCCCTATAGTGAGTCGTATTA
TGTAAGGCACATCTCGGATCAAAGTGTTTGCATTGGCTGTTCTCACCTTGCCTGTAGTGCCGTTTCCCAAGTTTGCGTGGCAGTGCCCAGGAAATGTTGGCTGAATATTAGTATATCCCAAATGACTTGGACTGGGCTATATCCGACGAGAATCTTGCTTCCCTATAGTGAGTCGTATTA
TGTAAGGCACATCTCGGATCTGTGAACTGACAATCCGCTAACCTAACTATAAGACTTTGCCCCTGGAATCTAGGGCTGTCATCAAATATCCAGCCATTTGCTTGCCAGGATGTGCTGTTTGCTTTGTCTCAACCCACTGAATCCGACGAGAATCTTGCTTCCCTATAGTGAGTCGTATTA
TGTAAGGCACATCTCGGATCCCCTGGAATCTAGGGCTGTCATCAAATATCCAGCCATTTGCTTGCCAGGATGTGCTGTTTGCTTTGTCTCAACCCACTGATAGAAAATTTGTTATGTTACAGCAAAAAAAAAAAAAAAAAATCCGACGAGAATCTTGCTTCCCTATAGTGAGTCGTATTA
TGTAAGGCACATCTCGGATCTAATACTCTCAGTTCAGCTCCATCATCAAACATGTCTCCCATTCCTGGTGGCCTCACAGACACCAAGGTTTGCAGTTTTCATGGGTTATAAAAACAACTTGATGAAAAGCAAGTCTTATTATCCGACGAGAATCTTGCTTCCCTATAGTGAGTCGTATTA
TGTAAGGCACATCTCGGATCCCTTCCTTGGCCTCCCAAAGTGGTGGGATTACCACCACACCAGGCCAAAGCCTTGTTCTTTGCCTGGAAAGAAATAAGATAAAATAGGAAAATTATAACATGACAGAGAACAAAGTGTCAATCCGACGAGAATCTTGCTTCCCTATAGTGAGTCGTATTA
TGTAAGGCACATCTCGGATCGAAACATTATCGTGTCCACCAAGAGGAAAATATGAAACTTATACAAAATCAGGGTTCCCATAAAACAGTACACTATAACTAAAATAATAATTTGAGTTATAGGAATAAATATAACAAAATATCCGACGAGAATCTTGCTTCCCTATAGTGAGTCGTATTA
TGTAAGGCACATCTCGGATCCTCTAAAACCTAATGTTGAATGTAAAAAAAAAAAGTTGAAACATAAGTCTGCTGCAAAAAATTATGTAAAATTTAGAGATTCACAATAAACTCTAGATATTTCATATGGATACAATTATGATCCGACGAGAATCTTGCTTCCCTATAGTGAGTCGTATTA
TGTAAGGCACATCTCGGATCTAATAATTATTCGTATTTTGCCAAACTTATTTTCTGTTTCACTGATCTCTGGAAAAACATACATTGCAACTGCCATTCACAGTCCCTACAGTTGTTTTTCATTTTTTTTTTTTTTGGTCTATCCGACGAGAATCTTGCTTCCCTATAGTGAGTCGTATTA
TGTAAGGCACATCTCGGATCTAAAAGATATCCCTAAAAATATATTTTTTCAAGCAAGCTACTAATTTTCAAAAAAAAAAAGGAGTTCTCTCAATTGTTTTCCACAAAACATTGTTCCATTACCTTCTCCACATGATATTGATCCGACGAGAATCTTGCTTCCCTATAGTGAGTCGTATTA
TGTAAGGCACATCTCGGATCCCACAAAACATTGTTCCATTACCTTCTCCACATGATATTGGCCAATTCTAGTCATGATTGTGTTTCAAGACCTCACCTAATATTCCCATAGTAACATGGGAAAATTGTTTACATGGGAAAATCCGACGAGAATCTTGCTTCCCTATAGTGAGTCGTATTA
TGTAAGGCACATCTCGGATCCATGATATTGGCCAATTCTAGTCATGATTGTGTTTCAAGACCTCACCTAATATTCCCATAGTAACATGGGAAAATTGTTTACATGGGAAAATTGGTAAACATGGTAAAATTATTCATATAATCCGACGAGAATCTTGCTTCCCTATAGTGAGTCGTATTA
TGTAAGGCACATCTCGGATCCATGTTTTTTTTTTTCTGTGCCTGCTTATGGAGAAAGAGTGCTAATGTTTCTCTTCTTATAGGGACACCAGTCCTATCAGATTAGGATCCCATCCTTATGGCCTCATGTAACCTTCATTAATCCGACGAGAATCTTGCTTCCCTATAGTGAGTCGTATTA
TGTAAGGCACATCTCGGATCTGCAGATGGCTCCTTCCCGTGGTGTCCCCACATGTTTTTTTTTTTCTGTGCCTGCTTATGGAGAAAGAGTGCTAATGTTTCTCTTCTTATAGGGACACCAGTCCTATCAGATTAGGATCCATCCGACGAGAATCTTGCTTCCCTATAGTGAGTCGTATTA
TGTAAGGCACATCTCGGATCTAATTTTTGAAGTGTACCGAATTGATTTCAAAGCAGTCAGCTTCTTCCAAAGTTGTCCTGGAAAACAGAAAAACAAGAAAACAGGCAGTCCAATTGAAACAATCTCTCAAACTCTTCTGTATCCGACGAGAATCTTGCTTCCCTATAGTGAGTCGTATTA
TGTAAGGCACATCTCGGATCGAAAACAGAAAAACAAGAAAACAGGCAGTCCAATTGAAACAATCTCTCAAACTCTTCTGTGGTCCAAAAGTCACTCCTCTGTCTGTTTCAACACAATGACCTGAGGACTCTTGGTATTTGATCCGACGAGAATCTTGCTTCCCTATAGTGAGTCGTATTA
TGTAAGGCACATCTCGGATCGGAGGGAAAAAAAAAAAGCCTACAAATTTGGAAATAAGTAAGCTGTTCTCCTCCAAGAACAAAATTCTGAAAGGATGGAAGAAGAGAGCTATTGGAGAGGTAGCTAGGGGTTACTGATTTATCCGACGAGAATCTTGCTTCCCTATAGTGAGTCGTATTA
TGTAAGGCACATCTCGGATCTAAAGAGGTGAGCTTGACCATTCTGCAACTTCTCAGTTCTTTGGATTACTCCCATACATGCCAGAGAGGGTTTTATATAAAGTAAATATCCTCCTTATGTTGAAGAAAGTTGTTCTTTACATCCGACGAGAATCTTGCTTCCCTATAGTGAGTCGTATTA
TGTAAGGCACATCTCGGATCAGTAAATATCCTCCTTATGTTGAAGAAAGTTGTTCTTTACTAAACAACCTGAGGAAAAGTCAAATAAAAGAGAAAAAAAAAAAACTAGAAGAATTTTTCCTTCCATAAGTAAATCCTGAGATCCGACGAGAATCTTGCTTCCCTATAGTGAGTCGTATTA
TGTAAGGCACATCTCGGATCCGCTGTATACTCTGTGAGGCCAGAAAGCTGACTTTGGTTTCTTCATTGAGCACTGTGAATATATTTGAAACCTGCACTTTTTCAGTGTTTCACTGTATAAAAATGATTGTGCTCATTGGAATCCGACGAGAATCTTGCTTCCCTATAGTGAGTCGTATTA
TGTAAGGCACATCTCGGATCCTTCATTGAGCACTGTGAATATATTTGAAACCTGCACTTTTTCAGTGTTTCACTGTATAAAAATGATTGTGCTCATTGGAAAACATTGCGGTTTCTAAAATATTGAAATGACTTTGTTATATCCGACGAGAATCTTGCTTCCCTATAGTGAGTCGTATTA
TGTAAGGCACATCTCGGATCAAAAAAGGTAGTCAGAACTGATGGCTTGGGTAATTGGGAGGTGGATGTGGTTGGATAAAAGGTGTGAAACAGAAATTATGTTATTATAAATAAGTCACCAGTTACCAGTATTTTGATGTAATCCGACGAGAATCTTGCTTCCCTATAGTGAGTCGTATTA
TGTAAGGCACATCTCGGATCACTATTTTATCACCCCAAAATACAAATGATCCGTATTTTACAATGAAGAAATTCATAGCATCTACCACCACATCACTGTACTATGATTGGACTGACTGAAGTATGGGCCTGTGAATATAGATCCGACGAGAATCTTGCTTCCCTATAGTGAGTCGTATTA
TGTAAGGCACATCTCGGATCATTCATAGCATCTACCACCACATCACTGTACTATGATTGGACTGACTGAAGTATGGGCCTGTGAATATAGATTGAAAAATAAAAAAGAAATGCTAAAAAAAAAAAACTTAGCTACATAATATCCGACGAGAATCTTGCTTCCCTATAGTGAGTCGTATTA
TGTAAGGCACATCTCGGATCTAAGGGTAAACTGCAATAATAGAAAAAAAAAAAAGGAATTTCAAGATGCAAGACAGGCAAAGATGGAAAACTAAGCAGCTGGGAGTAATCACAGTGAGAGGCCAAATAATAGAAATATAAATCCGACGAGAATCTTGCTTCCCTATAGTGAGTCGTATTA
TGTAAGGCACATCTCGGATCTCAAGATGCAAGACAGGCAAAGATGGAAAACTAAGCAGCTGGGAGTAATCACAGTGAGAGGCCAAATAATAGAAATATAAGCCTGCCAAGAATTATTGAATTCTAGGCTGTCTTCAAATTATCCGACGAGAATCTTGCTTCCCTATAGTGAGTCGTATTA
TGTAAGGCACATCTCGGATCTAATAAGCACCCACACACACATGATTCTGATGTTCCTAAGGGTTGTAGAAACATGGAACTATAGAAAACACTAAAAAAAAAAAAAAGGCACTAAAAGAAACCTATAAATATTCACTACCAATCCGACGAGAATCTTGCTTCCCTATAGTGAGTCGTATTA
TGTAAGGCACATCTCGGATCACATGGAACTATAGAAAACACTAAAAAAAAAAAAAAGGCACTAAAAGAAACCTATAAATATTCACTACCATTCCAGGCATCATGAGGACACTCCACGTGCACTATTTACAATACTTTCAAATCCGACGAGAATCTTGCTTCCCTATAGTGAGTCGTATTA
TGTAAGGCACATCTCGGATCTAACTTGCAAGGGAAGCATTCATTCATGTCGATGGGTTTTATCGGGATCAGAGCCAGCCCTGGGATTGTTTGAACCTGCGCTGAAAGTCACCCCCTCCTCCCCACAGGAGGGGGCTAACAATCCGACGAGAATCTTGCTTCCCTATAGTGAGTCGTATTA
TGTAAGGCACATCTCGGATCTAACTTTTTTTCACAACATAAAGGTCCATAATTAGGGGTACATTTTCATACATATAGGTTGGGTAATGATCAAATCAGGGTACTTAGGATCTATATTTGCTCGTCCAGGCATTTTTTTTTATCCGACGAGAATCTTGCTTCCCTATAGTGAGTCGTATTA
TGTAAGGCACATCTCGGATCATTTTTTTTTTTTTTTTTTTTGTGGGGAGAACATTCAAAATTCTCCCTTCTTGCTCTAGAAAAATATGATATTGTTTACTCCAGTCACCAGGCTGAGGAGGAGAACTTCAGATTTATTCCATCCGACGAGAATCTTGCTTCCCTATAGTGAGTCGTATTA
TGTAAGGCACATCTCGGATCTAAGACTCTAAAGTAAAAAAAAAAAAAAAAAAGTTTTGAAGTCAAAGCAGAAGCAAGTTTCTTATCACCACTCATAATAAAAGAGTCACAACCTTCAGCCCAAACAGCAGTTATGTTTAGATCCGACGAGAATCTTGCTTCCCTATAGTGAGTCGTATTA
TGTAAGGCACATCTCGGATCTAAAGGAATGCCACATGGATCCAATCAGGTCAAGGGCAGCCACACTCTAACTGGTGCAATCAGGCTGGCATGATCATCAGATACATGCTGAAAATGAAAAATAATAACAAGCAGCACCGAATCCGACGAGAATCTTGCTTCCCTATAGTGAGTCGTATTA
TGTAAGGCACATCTCGGATCAAAATGAAAAATAATAACAAGCAGCACCGAGCAGCCAAAAAAAAAAAAAAGGTTTCATGGAAAGAAAAAGGGATTTGTCTTGGTAACAGTTTGGGCTTGTTTCTATTTCACCAAATACATATCCGACGAGAATCTTGCTTCCCTATAGTGAGTCGTATTA
TGTAAGGCACATCTCGGATCTAAATGTATAATCTGTCCTTGGGAGGAAAAAAAAAAAAAGGATATAGCATCTTCAAGCTCTCGGCATCCCTTACGAGAAAAAATTGGTTCTAAGGGTCTCTGATCTTGTGTTTTAGTAAAATCCGACGAGAATCTTGCTTCCCTATAGTGAGTCGTATTA
TGTAAGGCACATCTCGGATCGATATAGCATCTTCAAGCTCTCGGCATCCCTTACGAGAAAAAATTGGTTCTAAGGGTCTCTGATCTTGTGTTTTAGTAAAATAGAACTGCACGGCTGACTGACAGTTCTGATCTAAAGCAATCCGACGAGAATCTTGCTTCCCTATAGTGAGTCGTATTA
TGTAAGGCACATCTCGGATCTAATCTGACCTCTTGAAAGAACACATTCCTACTGACTAGGAATCTTGAATGAAATTCAAGCAGTGCAGGTGTTCAGCAATTCTGAAGACAAAATTCAGACAGCAGAGCTGCTGCCTTCTCATCCGACGAGAATCTTGCTTCCCTATAGTGAGTCGTATTA
TGTAAGGCACATCTCGGATCTGGCAGATGGAGGAGTGTCCGTGAAGGAGGGCCCTTCGCACCCCATGGAGCTCCTGATGTCCGTGCCTTTATCAGAGACTCTCCTCCTCCTCTCTTTGATTGCTCTTTTTTTTTTTTCCTATCCGACGAGAATCTTGCTTCCCTATAGTGAGTCGTATTA
TGTAAGGCACATCTCGGATCTCATAGTCAAGTAAAACTCGGTCGTACCAAAAGAATTGGAAGCGGGACCTCAGAGACATTTGTACACGTTATGTTCACAGCAACACTATTCACAATTGCTAAAACTGGAAGCAACTCAAGATCCGACGAGAATCTTGCTTCCCTATAGTGAGTCGTATTA
TGTAAGGCACATCTCGGATCCACCACATCAGATAGAAAGCACTAAATTTATCATAGTCAAGTAAAACTCGGTCGTACCAAAAGAATTGGAAGCGGGACCTCAGAGACATTTGTACACGTTATGTTCACAGCAACACTATTATCCGACGAGAATCTTGCTTCCCTATAGTGAGTCGTATTA
TGTAAGGCACATCTCGGATCCATTCTGTAGGTTGCCTGTTCACTCTGATGGTAGTTTCTTTCTTTCTTTCTTTCTTTTTTTTTTTTTTTTTACAAGGTCTAGGGCCCTTTATTTTATTTTAGTTCTGGATTACATGTGCAATCCGACGAGAATCTTGCTTCCCTATAGTGAGTCGTATTA
TGTAAGGCACATCTCGGATCTAATGTCTCTCATCTATCTACAAAAGCTGAGCTACTAATCATACTAAATTACAACTTTGGAGCTATTTTAGAATCTATTCTTATTCTAACCCTGAAGGTGTTATTTGGAAAAGTTATTTGATCCGACGAGAATCTTGCTTCCCTATAGTGAGTCGTATTA
TGTAAGGCACATCTCGGATCGCTACTAATCATACTAAATTACAACTTTGGAGCTATTTTAGAATCTATTCTTATTCTAACCCTGAAGGTGTTATTTGGAAAAGTTATTTGGAAAAAAAAAAAGAAATTTTTATTGGGTCAATCCGACGAGAATCTTGCTTCCCTATAGTGAGTCGTATTA
TGTAAGGCACATCTCGGATCTAATGAACCAATAAACTAAAGGCAAAAAAAAAAAAAAAAAAGCAAGAAGAACGACTCTGCTCTCTTTCTTCGATACTTCCTGTTCTTCTTCTCTAGATAGCTACATCCATAGGCACCCACATCCGACGAGAATCTTGCTTCCCTATAGTGAGTCGTATTA
TGTAAGGCACATCTCGGATCCTCTAGATAGCTACATCCATAGGCACCCACCCCCCATGGTGCCTGTCAAAGCAGTAGAACAAAGTTTTCAGCCATTTGTCATCCTGCAAAGACCTGGGTCCTACTGATTCTCCATACTTAATCCGACGAGAATCTTGCTTCCCTATAGTGAGTCGTATTA
TGTAAGGCACATCTCGGATCTAAGTCTGAGAAGTTTTTGTTGCATTACTCTCCTTGGCCATTTATAAACTGAGGGATGAAGACGACCACATGCTCCTTGAGGGTTCCACGATGAGCCTCTGCTTTCCTGAAAGAAAGATAATCCGACGAGAATCTTGCTTCCCTATAGTGAGTCGTATTA
TGTAAGGCACATCTCGGATCTTTATAAACTGAGGGATGAAGACGACCACATGCTCCTTGAGGGTTCCACGATGAGCCTCTGCTTTCCTGAAAGAAAGATAAGAACCAAGGCTTTTTTTTTTTTTTTTTTTTTTTTTGGTCATCCGACGAGAATCTTGCTTCCCTATAGTGAGTCGTATTA
TGTAAGGCACATCTCGGATCGGAAGCTGGTCACGTGACCTATAGAGTTTCTGAGCATGTGGATTTTTATATCACAATATCCCCATGACGTTTTTGCCCATCACCCTTTGTTGTGTGTATTTATTGTAAATGGCATTGGAGATCCGACGAGAATCTTGCTTCCCTATAGTGAGTCGTATTA
TGTAAGGCACATCTCGGATCACTTATGGGACAGATTCAGGTCCCCTGTCCCCCCAATTTGAAAAAAAAAAAAAAAAACAACCAAAACACCATGTTGACCAGGCTGATGTCGAACTTCTGACCTCAGGTGATCCGCCTGCCATCCGACGAGAATCTTGCTTCCCTATAGTGAGTCGTATTA
TGTAAGGCACATCTCGGATCTAATCTCGAGAAATGTGGGAGGTGTTCCCGTTCTCAGACTGTATTTCCTAAAGTTAGTTTAGAAGTTGAAGATTCGACAATATTATTTGCAAAATCTACAGCACTCATTTACCTTGGAGAATCCGACGAGAATCTTGCTTCCCTATAGTGAGTCGTATTA
TGTAAGGCACATCTCGGATCGTATTTCCTAAAGTTAGTTTAGAAGTTGAAGATTCGACAATATTATTTGCAAAATCTACAGCACTCATTTACCTTGGAGATTCAGGTCATTGCTGTTGTTTCCTTTCTCTTTCTTTTTTTATCCGACGAGAATCTTGCTTCCCTATAGTGAGTCGTATTA
TGTAAGGCACATCTCGGATCTAAAAGGCAGCCTGGAGGGCCAGGATGAAGTTTTCATAGTTCATTTGGTTGGAAAAAGATCCATTGAATATACAGCAGAGATAGTACATAAATATATTTTATAAGGTCACCTTGACAGCAATCCGACGAGAATCTTGCTTCCCTATAGTGAGTCGTATTA
TGTAAGGCACATCTCGGATCGTTTATATTAGTCAGATCAGATGTAGAATTCCCATTTTTTATCTAACTCAATATAAGGAGGTGGGGAAATAAAGAAAAAAGATGAAAAAAAAAAAAACATGTATGCTAAAAAGCTCCACTATCCGACGAGAATCTTGCTTCCCTATAGTGAGTCGTATTA
TGTAAGGCACATCTCGGATCTAAACTTGTTCAGTACATTCTTCACAGGGACATTAGGTGCTACTACTTCTATCAGCAACAAGTATATGCTTATCTATTTTTTATACATTGGAGTCTACACAAGGCTTCCTGCTTTTTATAATCCGACGAGAATCTTGCTTCCCTATAGTGAGTCGTATTA
TGTAAGGCACATCTCGGATCTACTACTTCTATCAGCAACAAGTATATGCTTATCTATTTTTTATACATTGGAGTCTACACAAGGCTTCCTGCTTTTTATAAAAGGAACTGCCTCTACAAAAAAAAAAAAAAAAGAAAAATATCCGACGAGAATCTTGCTTCCCTATAGTGAGTCGTATTA
TGTAAGGCACATCTCGGATCAGAGAATCCAAATCTTAGCCTTAGTTTCTTCATCAATCAAGTGGGAACCCTGATACCCACTTCCTTGATTTAGTGTGAGAAATGAATCATATGACTATTGAAACTGTTCTGCAAGTTATAATCCGACGAGAATCTTGCTTCCCTATAGTGAGTCGTATTA
TGTAAGGCACATCTCGGATCTTCCTTGATTTAGTGTGAGAAATGAATCATATGACTATTGAAACTGTTCTGCAAGTTATAAAGTATCTTTGTGAAATTTTAGACACATTTTTGACAAAAAAAAAAAAAAAATAGCTGTCTATCCGACGAGAATCTTGCTTCCCTATAGTGAGTCGTATTA
TGTAAGGCACATCTCGGATCACTTTTCCCTAAGTATTAGTGAGGTTGAGCTTTTTCTATCTCTTGTTTTGCCATTTGTTTTTGCTGTACAGTGAATCGCTTCTTCCTATCTTTTGCCGATTTCTTACTTGGGTTATTTGAATCCGACGAGAATCTTGCTTCCCTATAGTGAGTCGTATTA
TGTAAGGCACATCTCGGATCTAATGTTGTCAAGTTACCTTCCAAAAAAAAAAAAAACTGTGATCAATTTACACCTCCAACCTACAGTATAGAAATGTATCTGTTCCCTGTCCCCCTGCCAACAGCCTGGCAGATTTTATTATCCGACGAGAATCTTGCTTCCCTATAGTGAGTCGTATTA
TGTAAGGCACATCTCGGATCAAGGTAGGTGTGAATTATTGTATTTTCATTAGGCTTGGATTACATACATGTCCCGATAAAGGCACCTGCATGACAAGAATCTGCATTTGTAGGGTCTTCTCCTGAGATGAGAAGAAATCAATCCGACGAGAATCTTGCTTCCCTATAGTGAGTCGTATTA
TGTAAGGCACATCTCGGATCGTATCTTCAGCTTAGTTTATTCTGTTCAGACAGAAAGAGTTCTGATAACCAGAGGGCTGGATCTAAGCTCATTTTGTCACTGCATTTTTTTTTTTTTTTTGGTCTGGTTCATAAGCACTTATCCGACGAGAATCTTGCTTCCCTATAGTGAGTCGTATTA
TGTAAGGCACATCTCGGATCGATCCTTGTGGACCAAAATAGAGATTGAACTTTTCCCATAAAACTGAAGCTCTAAAAAAACAAAAAGGAAAAGCCAGAGAGCTCCCATACTCAAAAGGAAGGAATACAAGACCACATAAAATCCGACGAGAATCTTGCTTCCCTATAGTGAGTCGTATTA
TGTAAGGCACATCTCGGATCTAGTGTTAGAAAATGAAGAATCACTATGTAACATTGTTATTGCTATCATTTCATATTTTTAGAACCTTGTCTTCTGTCTTGTCTAATAGACATTTTGTCCTGCTGATTACCTATCGGAAAATCCGACGAGAATCTTGCTTCCCTATAGTGAGTCGTATTA
TGTAAGGCACATCTCGGATCAAAAAAAAAACACAAGGAGATAAAGCACACAAAGCCTTGGGAAAACATTTGATTGACTTGGGAATATTTTGAAATGTATGTTGTAATCTTGATATGTGTCAGATGGGATAACATGTTGTGATCCGACGAGAATCTTGCTTCCCTATAGTGAGTCGTATTA
TGTAAGGCACATCTCGGATCGAAAACATTTGATTGACTTGGGAATATTTTGAAATGTATGTTGTAATCTTGATATGTGTCAGATGGGATAACATGTTGTGACTCTTTTTACAATAGTCATAAACTTGAAAATGCCTGTTGATCCGACGAGAATCTTGCTTCCCTATAGTGAGTCGTATTA
TGTAAGGCACATCTCGGATCTAACTAGCCCCAACCCCACCCATTCCACTGCTGAAAGCCCAAGACTCATCTCCTCACAAATAGTTCCTACAGCCTCTTCAGTTCAGTTTCCCGTCCTCATTCTCTGCCTTTTACCAGGACATCCGACGAGAATCTTGCTTCCCTATAGTGAGTCGTATTA
TGTAAGGCACATCTCGGATCTGTATCGGTTCATTTGGTCCTTGTTCTCAAGTAGACCACAGGGCAGTCTACTTGAGAATGAATGTCTCAATCAACTGTTTTTTTTTTTTTTGGTCTCAGAATATATATATATATTCAACAATCCGACGAGAATCTTGCTTCCCTATAGTGAGTCGTATTA
TGTAAGGCACATCTCGGATCCGAAGTCAGTACAGCACCCAAGCTAGCAGGCAACAGCAAATGTATTTCCCCTCTGGAGGAACTCACCTTCATCATAGGCCTGAAATAATTACCACAAAGTTCCAAGGCAAGTGAACACAGATCCGACGAGAATCTTGCTTCCCTATAGTGAGTCGTATTA
TGTAAGGCACATCTCGGATCACTCACCTTCATCATAGGCCTGAAATAATTACCACAAAGTTCCAAGGCAAGTGAACACAGTCTAAAAAAAAAAAAAAACCACAAAAACCTCAAAATAAAGCAAAATAAAGCAACATGAGTATCCGACGAGAATCTTGCTTCCCTATAGTGAGTCGTATTA
TGTAAGGCACATCTCGGATCTAATACAATTGGCAGATAATTCTGCATCCTAAGTACTGTAGTGATTCCACTGGGTTTCCTCAGGTTTTTTTTTTTTTCACTCTTCTCTACACTAGAAACTGCCTATTGTGCCAAAGACACATCCGACGAGAATCTTGCTTCCCTATAGTGAGTCGTATTA
TGTAAGGCACATCTCGGATCTCTTCTCTACACTAGAAACTGCCTATTGTGCCAAAGACACATTCCTTTGCTTTGAAAAGATAACTCCTTCACCTGATCAATAGAATCAACAATTTTCCCCCTCAACTTCCCAGTTCAACTATCCGACGAGAATCTTGCTTCCCTATAGTGAGTCGTATTA
TGTAAGGCACATCTCGGATCTAAAATATTTACTATCTGGCCCTTCACAAAAAAAAAAAAACCCTGATCCCAACTATAGATAGTGTATGAAATATATGAGCAGTTCCCACGTAAACCTTTATTGCTTGTTTCTCTCGATTGATCCGACGAGAATCTTGCTTCCCTATAGTGAGTCGTATTA
TGTAAGGCACATCTCGGATCCTCTCGATTGTCAATAATCCCAATTCCATTAGTACTATTTTCCAATCCTATTTCACACATTTCACTAGAGAACAATAAAAAGAGGAAGGGCATTCTAGCACTTTGGGAAGTCAAGGTGGGATCCGACGAGAATCTTGCTTCCCTATAGTGAGTCGTATTA
TGTAAGGCACATCTCGGATCTAATTTCTTCCACTGAGTTTTATGCTCATCTTTCCTCACATCTTTGGATGTGGAGGGTGGAGTCAGGTTGGAGAAGCAATTTGAGAATGTACCTTTCTTGCAAGTCACTAAGGTATCTTTATCCGACGAGAATCTTGCTTCCCTATAGTGAGTCGTATTA
TGTAAGGCACATCTCGGATCCAAGTCACTAAGGTATCTTTTTTTTTTTGGAGGTCAACATTGAGAGAGAATGAAGGAAGAGGAAAATACCAGCAAGTATGGGTGAACTTCATCTTTTATGACATTGTCATGGATTATTAGATCCGACGAGAATCTTGCTTCCCTATAGTGAGTCGTATTA
TGTAAGGCACATCTCGGATCGGATCTACTTGTTTTTGTTTTGTTTTGTTTTGTTTTGTTTTGATGCCATAAATCCATTTGGAAGTTTGGCCTCAGACAAACCCTCAGGCAAGTTTGGAACATAGGAGGGCATAGAGAGATATCCGACGAGAATCTTGCTTCCCTATAGTGAGTCGTATTA
TGTAAGGCACATCTCGGATCTGATGCCATAAATCCATTTGGAAGTTTGGCCTCAGACAAACCCTCAGGCAAGTTTGGAACATAGGAGGGCATAGAGAGATAACCTTGAGTTGTTTTTTTTTTTTTAGGAAGCACAGCCTCATCCGACGAGAATCTTGCTTCCCTATAGTGAGTCGTATTA
TGTAAGGCACATCTCGGATCAAATTCATGGATTGGCTAGGAATCAGACCCAGCCTTTACCCCACCATGGCAAGGGACAAGTCTGCCACCAAATCACTCCTTCCAGCACTCAACCATAATCACAGTATTGTCCCATAAACTATCCGACGAGAATCTTGCTTCCCTATAGTGAGTCGTATTA
TGTAAGGCACATCTCGGATCTGTTTTATGTGGTAGAGTTACTCATTCTTCATTACACTTTTTTCAGAATTTTCCTGGCTGCTCTTGTTTGTTTCTTTTTCCATATAAACTTTAGAATGAGTTTATTTTGTTCTGAGAAAAATCCGACGAGAATCTTGCTTCCCTATAGTGAGTCGTATTA
TGTAAGGCACATCTCGGATCAAAAAAAGTATTGACATTCAGGGTGCCATTACATTTACAAATTAGCTGTGAAAGGATGAATGTTTTTATGGTACATTTTCTTATCCAAGAACATAGTACGCATTTCTATTTATGTATTTTATCCGACGAGAATCTTGCTTCCCTATAGTGAGTCGTATTA
TGTAAGGCACATCTCGGATCGGTTCTCCTGTGTTTTTTTTTTTGGTGTGTGTGTGTTTATATCCTCCACTGGCAGAGACTTATTTATTTATTCATTTATTTATTTATTCATTCATTCATTCATTTATTTTGAGATGACATATCCGACGAGAATCTTGCTTCCCTATAGTGAGTCGTATTA
TGTAAGGCACATCTCGGATCGGTCATTACCATAAATATTGATTATTGCACAGGATTGCACGAACCAAGGTCCTGGGGGACTGTCAGATGAAATGACTGTTTGCCACTATCTTTCATGGTCTTGGACTGCTGTACTTATATATCCGACGAGAATCTTGCTTCCCTATAGTGAGTCGTATTA
TGTAAGGCACATCTCGGATCTAATAAATTTACAGTTCTGCAAATAGCATCACGATTTCATTATTTCTGTCTCTCCAAAAAGATTCCTTATGCCTATCTGAAGTCAGTCTCAAGTTTCACTCCCAGCCCCAGGCAAGCAACATCCGACGAGAATCTTGCTTCCCTATAGTGAGTCGTATTA
TGTAAGGCACATCTCGGATCCAATCACAAGACCCCTCCAAACCTCATATCCCTTTTTTTTTTTTTGCTAATGGTTGTAGATCACACCAGTGTTCTACATTTCATATTCTCTCAGAACTTGCTTTGACCCTCAATGTCGTTATCCGACGAGAATCTTGCTTCCCTATAGTGAGTCGTATTA
TGTAAGGCACATCTCGGATCTGCCTCAGAGGTTTGCCAAAAATAAAAAAAAAAATTCCATGAGCTATCCATGTCAGTTTCTTCAAAATTGCTGGCTATTTCAATCTCCCTATGCATTACATACTCTCATGTATACCCCCTATCCGACGAGAATCTTGCTTCCCTATAGTGAGTCGTATTA
TGTAAGGCACATCTCGGATCTAAAGTTTACCGAACCTCCACTAAGATGATTTCCTAGGTGCTTTGACATGGTGTTTTATTTATAACAACAACTCTGAGAGATAGTAACAGCAATAATTTACTGCATTCTTTCTTTCTTTTATCCGACGAGAATCTTGCTTCCCTATAGTGAGTCGTATTA
TGTAAGGCACATCTCGGATCTAAGGGGCAGAGACCATGTGAGTTTTTTTTTTTATCCCACCTGGTGCCTACCAGCGTCTGGAATGTGTTAGATGCTCAATAAATATTTGTTGAGTGAGTGAATGAATGTTGATGGATGATATCCGACGAGAATCTTGCTTCCCTATAGTGAGTCGTATTA
TGTAAGGCACATCTCGGATCGATGGATGATTGGACCAGATGTGGATTCTCAGAACAAATCCAGCTGAAGATATAAACTTCACCTGCTAAACTGACTTGAAAATTTTAGAGCTAACGCGTGTTCTTGGGGCCTTTCACCCAATCCGACGAGAATCTTGCTTCCCTATAGTGAGTCGTATTA
TGTAAGGCACATCTCGGATCAAGAAACAAAGAAATCTGTAACTGGTTGTGATCAGTTAGTTGTAACCACTGCATTTGGACCAGCCAGGATAAATATATTTCAAACGTACAAAAATTTCAACAAACTTACTTCCAAGTATCATCCGACGAGAATCTTGCTTCCCTATAGTGAGTCGTATTA
TGTAAGGCACATCTCGGATCCTTGCTTCTGCGTTGGCATTACTAATATTCTGAAGCCAAGGAAACTGTAATCATTTGTTCTTTTCCTTACAAGCCCAAGCCTAAGTACAAAAGACGCTGTGCTTAGGGGAATTGATTGAAATCCGACGAGAATCTTGCTTCCCTATAGTGAGTCGTATTA
TGTAAGGCACATCTCGGATCGTATAAGATTGAGTTCCTGCTGATTGCTTTTCCTGTACACAGTTTATAACTCTTTGTTGTCCTTTTTGCCCCTAGGGTAAGAGCAATTCCAAAAAAAAAAAATGAAATGTGGTAACACTGATCCGACGAGAATCTTGCTTCCCTATAGTGAGTCGTATTA
TGTAAGGCACATCTCGGATCAATGAAATGTGGTAACACTGGCAAGAATGAGCTTTCATTCTTTTTGGAAAAAGTAACTTATGTATTTGGCATCGTAGTATGTTTCCAATTACATGGAAAAAGACATCACTACTGGTAGCTATCCGACGAGAATCTTGCTTCCCTATAGTGAGTCGTATTA
TGTAAGGCACATCTCGGATCAAAGAAGAAGAAGAAGAAGAAAAAATACTATAGTGGCAAGAACTGGATTGAAAGTTCTGAAAAATGGCCTTTAGTCCCTGATTGGCTGCTGTCAGCTTTGTGACTTTGAGCCAGGTCAAAATCCGACGAGAATCTTGCTTCCCTATAGTGAGTCGTATTA
TGTAAGGCACATCTCGGATCTTTTGCCCTTCAGGCTCTTTACTAAAGCTTTATTCTTTTTCAATACCTTCCACTTTTATTGTACTTAGTTTAGCATGGTTTATTACATTGTTTTGACTTCATTTGCTGTTTTTTTTTTTTATCCGACGAGAATCTTGCTTCCCTATAGTGAGTCGTATTA
TGTAAGGCACATCTCGGATCCACTTTTATTGTACTTAGTTTAGCATGGTTTATTACATTGTTTTGACTTCATTTGCTGTTTTTTTTTTTTTTTGCTTTGTTTTATTTTTGCCAGAGTTGAAGCTGGGCATTGTTCCACATATCCGACGAGAATCTTGCTTCCCTATAGTGAGTCGTATTA
TGTAAGGCACATCTCGGATCCTGTGGCTCTGTCAATTTTACAGCAACACTGGCTCACTCGGTGCCCGCCTGTGCCGTGGCTGATATGCCAAGCCCCAGAAACACATCCCATACACACACACTCCACGCCGCATTCAGAAGATCCGACGAGAATCTTGCTTCCCTATAGTGAGTCGTATTA
TGTAAGGCACATCTCGGATCTAAATATGAATAACACAGCAAAAAGCAAAAAAAAAAAAAAAAGGATTTTTTTTGGCTGGTACACATGGGTATTAGTTTGTACTCTTGAAAGCTAATGGAATATCCATAGACCCTACTATAATCCGACGAGAATCTTGCTTCCCTATAGTGAGTCGTATTA
TGTAAGGCACATCTCGGATCTAATATTTCTAACATATCAAATGGCATGTTAGAAGATGATAAGAATAATGGAAAACAGTTTACTGCAACAGAGTTTTCAGAAGGGATTAGATTGCAATTCTAAATATGAATAACACAGCAATCCGACGAGAATCTTGCTTCCCTATAGTGAGTCGTATTA
TGTAAGGCACATCTCGGATCTAATCTATGGTTTCTTTCTGTTTTTTTTTTTTTTTTCTCTCTCCATACACTGACTTATTGAAGTTGCCTGTAGAATGTTTTATTTTTCAGGATTTTTCTGGTTGCTTGCTTGTAGTACTGATCCGACGAGAATCTTGCTTCCCTATAGTGAGTCGTATTA
TGTAAGGCACATCTCGGATCTGACTTATTGAAGTTGCCTGTAGAATGTTTTATTTTTCAGGATTTTTCTGGTTGCTTGCTTGTAGTACTGTTCAACTTTGTCCTATATTCCCTGTAACGTTTGTAAACAGGGAGCTAGCTATCCGACGAGAATCTTGCTTCCCTATAGTGAGTCGTATTA
TGTAAGGCACATCTCGGATCTAATAAGTCTTCTATTGCCAGTCATTTGATTCTTGTATCTTATGCTGTCCTGCCTGAGAGTAGTCCTACCAAAACCAGTTTTATCTGAGGTTTTTCTTTTCCCTTTTTTTTTTTTTTTTAATCCGACGAGAATCTTGCTTCCCTATAGTGAGTCGTATTA
TGTAAGGCACATCTCGGATCAAAACCAGTTTTATCTGAGGTTTTTCTTTTCCCTTTTTTTTTTTTTTTTAGAATTGCTTTCCTGTAGAGGAGAAGGATTGAGACATGACCTTTGGTGAAACTGAAGGTATAACTTGAATAATCCGACGAGAATCTTGCTTCCCTATAGTGAGTCGTATTA
TGTAAGGCACATCTCGGATCGGGAGACTCCATCTCAAAAAAAAAAAAAAAAAGTATCGAAGGGCTGAAACTCACCAGATCACTGCATGTAGACAATGAGGGTCCAGGCCCTTCATTCCTCATGATTGCTTTCTTACCCCTATCCGACGAGAATCTTGCTTCCCTATAGTGAGTCGTATTA
TGTAAGGCACATCTCGGATCCATCACTGCCTGATGCAAAAGTGCATGGTGTCGTCTCCATCTGTGTGACAACAGGTCCAATGAAGGGACTACCTAAATTGGGCAACAAAATATCCCGTGACAAAATTCAGATTCTTGAGGATCCGACGAGAATCTTGCTTCCCTATAGTGAGTCGTATTA
TGTAAGGCACATCTCGGATCTGAGCCACTTCCAACCATGTTTCTTATATCAGTGTTTTTTTTTTTTTTTTTTTTTTTTTCAAAGAACAGGACAAAAAAGTACTCTAGCATGCCAATACACTGAGCTTTATCTCTCCCTGGATCCGACGAGAATCTTGCTTCCCTATAGTGAGTCGTATTA
TGTAAGGCACATCTCGGATCCCCTGCCTTCATCTCTCCTTTCATTCAGGTCTCTGCTGAATATCCCCTCATATCAAGTCTTTCTGATTCCTCTAATAATTGATCCACCTCATCACTTCCTATTTCCCTTGCCAGTCTTTAATCCGACGAGAATCTTGCTTCCCTATAGTGAGTCGTATTA
TGTAAGGCACATCTCGGATCAAAAAAAAAAAAAGGAAAAAGAAAGAAAATAACTTGTAACTCTAAGCCAGATAAGTTCCCAGAACTATAATTGCTAGATGAGAGCTTAGTATTTTTGAAGCCACACAATATTGATAGTAAATCCGACGAGAATCTTGCTTCCCTATAGTGAGTCGTATTA
TGTAAGGCACATCTCGGATCGGCAGGAAGGAGCTCTCAGTTTTTGGGTGCCTCACCTTAGTGCAATTGCAGGTCTAATAGTTATGCTTTTGCTTACCATCTGGCAGCCAGCTGAAAGATCTAGGAGAGAAAATGCTTCTGATCCGACGAGAATCTTGCTTCCCTATAGTGAGTCGTATTA
TGTAAGGCACATCTCGGATCTTATGCTTTTGCTTACCATCTGGCAGCCAGCTGAAAGATCTAGGAGAGAAAATGCTTCTGTTTTTTTTTTTTTCTTCTCAGTTTCTCCTATGTTCAAGATAGGTCTTGCTTGTTCATTCTATCCGACGAGAATCTTGCTTCCCTATAGTGAGTCGTATTA
TGTAAGGCACATCTCGGATCGGACAGTTGATTCTTTCTCCTGCTACAGTACTCTATCCTGCCATTACATTTCACTTATAAGGACCCTGTGATTATGTCTGGCCCATCAGACAATGTAGGATAATCTTGGCATCTCAATATATCCGACGAGAATCTTGCTTCCCTATAGTGAGTCGTATTA
TGTAAGGCACATCTCGGATCTATGTCCTTTATGATTCATGATTCTTTTTTTTTTTTCAACCTTCCAAGTCATAATATTCTACCTTCAAAATATATTCTGCATAAGGATTACCATCACTTCTAACAGCTGAAAGTTACCATATCCGACGAGAATCTTGCTTCCCTATAGTGAGTCGTATTA
TGTAAGGCACATCTCGGATCTCTCCATGCCAGGCCCAAGTTTTTTTTTTTTTTTTTTTGTCAGCTGATCATAGGGAACTCCATATGCAGCCATAGATGCAGGCAGGGAGAGATAAGGCAGTGTAGCAGGAGTGGGGACTGATCCGACGAGAATCTTGCTTCCCTATAGTGAGTCGTATTA
TGTAAGGCACATCTCGGATCTGGGCATTTGGGCCACTTCTTCATGTAGCTGATTTGTGATTTCATTGCATGCCCAGCCTAATCATATTACTTCCATCTGACAATGGAGTGCTGTCGTGCATGCCCAATGCCACGGCTTGGATCCGACGAGAATCTTGCTTCCCTATAGTGAGTCGTATTA
TGTAAGGCACATCTCGGATCTAAGGGATGCCCCAGAAAGGGGTTACAGTACTTTTGCTTATGGTTGATACCTGCATATTGGGCAGAACCATCTCCATGCCAGGCCCAAGTTTTTTTTTTTTTTTTTTTGTCAGCTGATCAATCCGACGAGAATCTTGCTTCCCTATAGTGAGTCGTATTA
TGTAAGGCACATCTCGGATCTAATGTGATGTCTCCAACTTTATTATTATTTTTCAAGATTGATTGAGCTATTGTAGTTCCTTTGTGTTTCCATATAAATTTTGGAATCAGCTGTCAACGGTAAATTCTACAGAATTTCTTATCCGACGAGAATCTTGCTTCCCTATAGTGAGTCGTATTA
TGTAAGGCACATCTCGGATCTAATTTTCTTTCAACTGTTCTTTCTTTAGGTAGTAACTAGAAAAGCCAGGTAATGTGATGTCTCCAACTTTATTATTATTTTTCAAGATTGATTGAGCTATTGTAGTTCCTTTGTGTTTCATCCGACGAGAATCTTGCTTCCCTATAGTGAGTCGTATTA
TGTAAGGCACATCTCGGATCGATTGAGCTATTGTAGTTCCTTTGTGTTTCCATATAAATTTTGGAATCAGCTGTCAACGGTAAATTCTACAGAATTTCTTTCTTTTTTTTTTTGATTTACATTTGAGTATTTTGCTTTTGATCCGACGAGAATCTTGCTTCCCTATAGTGAGTCGTATTA
TGTAAGGCACATCTCGGATCTAAAAGACGCACATTTTCACATTATTGCTTTTCTAAAGAACCTGATTCATTTAGTTTCCCGAAAATAGGAAAAGAATCAGAAAAAGTAAGCTCAGTTTTCTAGCCATGGTCTAGCCCCTTATCCGACGAGAATCTTGCTTCCCTATAGTGAGTCGTATTA
TGTAAGGCACATCTCGGATCGAAAATAGGAAAAGAATCAGAAAAAGTAAGCTCAGTTTTCTAGCCATGGTCTAGCCCCTTTTAGGTAGGTTTCTGGAATCTAAATGCAGGACCATAATTCTGCATGATTTTTTTTTTTTTATCCGACGAGAATCTTGCTTCCCTATAGTGAGTCGTATTA
TGTAAGGCACATCTCGGATCTTTGAAAATAAAAACTGCTTTGGGGAAGAGTGGTTACCACCGTCAGTGTGCTAGTTATCTAGATGTAAACAAGAACCCATAAAATCCTCTCACAATCTAATGACTTGTTGTAACCCACCTATCCGACGAGAATCTTGCTTCCCTATAGTGAGTCGTATTA
TGTAAGGCACATCTCGGATCCGTCAGTGTGCTAGTTATCTAGATGTAAACAAGAACCCATAAAATCCTCTCACAATCTAATGACTTGTTGTAACCCACCTGCCACCTACCTGAATCATTTAGTATACCTCAATAAAAACTATCCGACGAGAATCTTGCTTCCCTATAGTGAGTCGTATTA
TGTAAGGCACATCTCGGATCAAGCTCATTGTGAATGCCTGTGTTGAGATTATGTGGAAAAATAGTCAACAGTACTAACCAGAGAAATAAAAATAAAAACCACGATGAGATGGCACCTCACCCCAGATAGAATGGCTATTAATCCGACGAGAATCTTGCTTCCCTATAGTGAGTCGTATTA
TGTAAGGCACATCTCGGATCTAACTCCCTGAAGACACACAGCACATCTATCTTACTGCTGAGTCTCCAGCACCAGACTGTTTTGCTCAGAGAAAGAGCCAGATAAGTACTCGCTTTGGGGTGGTTTTTTTTTTTTTTTTCATCCGACGAGAATCTTGCTTCCCTATAGTGAGTCGTATTA
TGTAAGGCACATCTCGGATCGATAAGTACTCGCTTTGGGGTGGTTTTTTTTTTTTTTTTCGCTTTTTTGAAGAATATTTGTACTGAGGAAGAAATGGAGGTACAGAGAGAGGAAGTGATTGGCCCAAGGTCACAGGAATAATCCGACGAGAATCTTGCTTCCCTATAGTGAGTCGTATTA
TGTAAGGCACATCTCGGATCATGAATTTATTACCAGAAAGAACTGGAAAAAATTAGATACTTTTTTTTTTTTTCATTTGGAAGTGACAAATGCTCAAAAGAACATTCAGGCTGGGTGCGGTGGCTCACGCCTCTAATCCCATCCGACGAGAATCTTGCTTCCCTATAGTGAGTCGTATTA
TGTAAGGCACATCTCGGATCAGCAAGCAGTCCTTCAAATATAAATATAAACAAACAACCAAGAATAATAAGACAGCTGAGGAAAACCAGCAGCAAAGAGTAGAGTGACTACAATGAATACACAGTGCAAGTGTCTGACCAATCCGACGAGAATCTTGCTTCCCTATAGTGAGTCGTATTA
TGTAAGGCACATCTCGGATCACAACAAAATGAACAGAAGTAGAAAAAGCAAATGGTGAAAACCAAAGGAAAAAATACCAAACAATAGAGATCACTGCAATCAATCTTGAAAATGATAAAAATTACCAAACCTACACATTCATCCGACGAGAATCTTGCTTCCCTATAGTGAGTCGTATTA
TGTAAGGCACATCTCGGATCCAAAAAATCAGCACTGGAAAAAAAAAAAGTCAAGAAAAAGGTGGTAGAAGGAAACAAATTTAGTTTCAGAAAATATCTAGGGGGGACCACCATGAACTAGTAACAAAAATGAAAGAGAATATCCGACGAGAATCTTGCTTCCCTATAGTGAGTCGTATTA
TGTAAGGCACATCTCGGATCTCAGACTGGATTCCTGAAACATTCGGGAGAACATGTTGCTTCCACACATTGCCCTCTTTCCACTCGGCTGTACTTTGCTGTACCTACTGTTTCAAATTGGGAAAAATACAGAGCCCCACTATCCGACGAGAATCTTGCTTCCCTATAGTGAGTCGTATTA
TGTAAGGCACATCTCGGATCCAAATGTTGTCCCTGTGTATTGTGTAGAGATAGGCTAAAGAAAGCATGCGTAGATTTTTTTTTTTCTCTGAAAATTTGAAAGAACGGTGCTTCCACTGCATTTGAGGGGAAAAGAATAATATCCGACGAGAATCTTGCTTCCCTATAGTGAGTCGTATTA
TGTAAGGCACATCTCGGATCTAAGTTCATGAATTCCAGAGTTTTCAAGAAAATTCAAGGTAAGATTCTTATGAATTTTTTTTTTTACTTTTAGCAGCTAATTTCATTATGTATCTTTGCAAGATTTTTATTGGAAGAACTATCCGACGAGAATCTTGCTTCCCTATAGTGAGTCGTATTA
TGTAAGGCACATCTCGGATCAAGATTCTTATGAATTTTTTTTTTTACTTTTAGCAGCTAATTTCATTATGTATCTTTGCAAGATTTTTATTGGAAGAACTAACACATTTCTCTCCCTGCAGCAGTAATCACTTAGTAATTATCCGACGAGAATCTTGCTTCCCTATAGTGAGTCGTATTA
TGTAAGGCACATCTCGGATCGGCTTAGCCCAGTGCCTGTTGCATAGAAGACAATAAACATCAGCTACCTTCTCCTTCCCCTCCCTTATGTGTTTCTGAAGTCTTTTTTTTTTTATTGTACTGACTTATATGGGAATTCTTATCCGACGAGAATCTTGCTTCCCTATAGTGAGTCGTATTA
TGTAAGGCACATCTCGGATCTAACAAACTTATAAAACATCATTGGAACATAATCTCTTCATGGAGTTACAGAGTCTGAGGCTGAACCTACCAGAGACAGCCAGAAAACAGACACCAATAAATGATAACATAGGAACAAACATCCGACGAGAATCTTGCTTCCCTATAGTGAGTCGTATTA
TGTAAGGCACATCTCGGATCTATGCATATGCGCTGAGGGAACCAAAAATTACAGCTCATAAAAACAAATAAACCTGACACAGTTGAGTATAACCCTGATACAGCAATTTCAGTGTCCCAGATTGACAAAAAAAAAAAACCATCCGACGAGAATCTTGCTTCCCTATAGTGAGTCGTATTA
TGTAAGGCACATCTCGGATCAAACTGTTTTCCGTAACAGCTGCATGACTTTACAGTCCTACTAGCAATGTTTGAGGGCTCAACTTTCTCCATATTCTTGCCAACACCTGTGATTTTCTGCTTAGAAAATTATTATAGACTATCCGACGAGAATCTTGCTTCCCTATAGTGAGTCGTATTA
TGTAAGGCACATCTCGGATCTTGCTGAGCCTTCTCTGTTCCCCTTTGGAGTCAGCATAGACTTCAAAGGCAAACTGGCACAAAATGTTAGCCTGCACCCTCTGATTGCTCTTCCCTCTAATCCCTCTATACGGCCCCGCCATCCGACGAGAATCTTGCTTCCCTATAGTGAGTCGTATTA
TGTAAGGCACATCTCGGATCTCCCCAAATCTTGATCCTCTGAGTCTGCATTGCCTTGGCAGCTCTCTGATAACTTCAGATAGATTTTCTATTATCTTGTCCAGTTTTGTTTTTTTTTTTTTTGAAATGGAGTCTTCCTCTATCCGACGAGAATCTTGCTTCCCTATAGTGAGTCGTATTA
TGTAAGGCACATCTCGGATCCATGAACCACCATACCTGGCCGATTGCTTATTTATATCTCCAAGCTTCACTGATCAGAAAATACTTTTCCTGAAAAGTTATCCTACAGAAATCAGATCATGTTGAGAGGATAAGTCTCTGATCCGACGAGAATCTTGCTTCCCTATAGTGAGTCGTATTA
TGTAAGGCACATCTCGGATCTAATGTTTCCAACAGGATTGGAACACAGCTTAGGGAAGTCAAGTAAATTTGCTTATCCAGTGAGGTCGCCTGTCTTCATGTTGCATTCACTCTTCTAAGAAGGATTTCATCCCTTTTTTTATCCGACGAGAATCTTGCTTCCCTATAGTGAGTCGTATTA
TGTAAGGCACATCTCGGATCTTTTTTTTTTTTTTTTGCATGAGAATTGAAGCAGAAGCTTGTGCTGTATTGAAAGTATATTGAATATGGGCTCCGTTTATTGATGAAGCTTTCAAGCACTCACCAGTTAGGAGGCATAGAATCCGACGAGAATCTTGCTTCCCTATAGTGAGTCGTATTA
TGTAAGGCACATCTCGGATCTTCAAGCACTCACCAGTTAGGAGGCATAGAGGAAAGAGAATGAATGTTCACTATTATATAAGTTATGGGCATGGTAGGTGACTTCACAGGAGTTATCACATTTTGTCTTTTGAAGTTACCATCCGACGAGAATCTTGCTTCCCTATAGTGAGTCGTATTA
TGTAAGGCACATCTCGGATCATGGGGAAGGAAAGATATGTTAGAATGGAATATTGGCTACTTGTGTTCTCTTCAGTGTTCTGCACTCTCCTCGCATTCCTGTTCCTTTTTTTTTTTTTGCCTTTCAGTTTTCCAGAGATTATCCGACGAGAATCTTGCTTCCCTATAGTGAGTCGTATTA
TGTAAGGCACATCTCGGATCTAGGCATGATATCAAATAAGTACCATAAATCCCTAAAATTCTTGAATGATCTAAGCATTTTTTTTTTTTTTAGACAGGGTCTTATTCTGTCTTGCAAGCTAGAGTACAGTGGCGCAATGAATCCGACGAGAATCTTGCTTCCCTATAGTGAGTCGTATTA
TGTAAGGCACATCTCGGATCAAAAAAACTATGTAGATGAAGAAAGACTTACAATGGCTGTGGTTACCTTATTACTGACCATTTTCAAAAGTGAAAGTCTGATGAGAGTTCATGACAAGAATGATCCAACCAACAGGGAAAATCCGACGAGAATCTTGCTTCCCTATAGTGAGTCGTATTA
TGTAAGGCACATCTCGGATCTAATTCTTGGATATTGGGTCAGCAGTCTCACAAATCCATCTGTTTCTCAACTAGAGTCTTGGAAGTCCTGACTCAATCCACAGACATGGTTTAGGCAATGCCATCAGAGATCTGCATCTAATCCGACGAGAATCTTGCTTCCCTATAGTGAGTCGTATTA
TGTAAGGCACATCTCGGATCTCTGCATCTAAACAGATACCTTTTCCATAGGGTTCTGAGAAAACTCTTTTTTGAAACCATATCACCTTGGCCTATAGCTGATTGTAAAGCTTTCAAAGAAGCATCAGAGTAAAAGAAAAAATCCGACGAGAATCTTGCTTCCCTATAGTGAGTCGTATTA
TGTAAGGCACATCTCGGATCTTGTGCTGTTGCTCTGGCATATGCAAAACATGGTAGTAAAATCAGTCCAAGTAAACTTAGATAAAATACCCACAAACATGGACAGCCCCATTTTCAAAGAAGAATGGCTGTCACATCTAAATCCGACGAGAATCTTGCTTCCCTATAGTGAGTCGTATTA
TGTAAGGCACATCTCGGATCTAATCACATGGTTTGCCTATACTGATATCTGGACAAAGGAAAATATAAAATAAGGAAAATGGAGGATTGAATTTATCAAGCATGTAGTTCTTACTAGAGTTATCCCTCCTAATTTTCAGAATCCGACGAGAATCTTGCTTCCCTATAGTGAGTCGTATTA
TGTAAGGCACATCTCGGATCCCCATATGTTGATCTAATAGATATCCATTTGGTCCTGCTAAAAAAAAAAAACATAGGTTTGAATATCCTAAATTATCATCCCTTTCCCTTTTCCCCAGCCTCATATTTATCCTGCATTTCATCCGACGAGAATCTTGCTTCCCTATAGTGAGTCGTATTA
TGTAAGGCACATCTCGGATCACATACCAGTGAATAACATAATCAACCATAACCAATTCCACCCCAATCACTCCTCTCATTTACCGTCCACATGCAGTCTGCCACCAAGTTCTGTCACTTTGTCTCCTAACATTCCTCAAAATCCGACGAGAATCTTGCTTCCCTATAGTGAGTCGTATTA
TGTAAGGCACATCTCGGATCAGTCCCAGATACTCAGGAGGCTGATGCAGGAGGACCGCTTGAGTCCAAGAGGTTGAATCTGGGACCGCTTGAGTCCAAGAGGTTGAGTTTGCAGTGAACTATGATTGTGCCACAGCACTCATCCGACGAGAATCTTGCTTCCCTATAGTGAGTCGTATTA
TGTAAGGCACATCTCGGATCTAAGACACTGTTAGAACCTAAAGTAGTAGCTGATGGGTATCTGTGAATTTTTTTTTTTTTTTTTTTTTTACTTGAAGTAGATTGTCTGAATAGGCATCCTCATCTATATTTACCCAAAACATCCGACGAGAATCTTGCTTCCCTATAGTGAGTCGTATTA
TGTAAGGCACATCTCGGATCCTCGCTTACTGTCATGTGCACTACAAATTGCAATTTGGAAACCTACTGTATTGAAATTCTGTCAGTTTATGGTTCTTGAAGACTGATGTCCTTTCCCAAACACTGGTTACTGCAGCAGCAATCCGACGAGAATCTTGCTTCCCTATAGTGAGTCGTATTA
TGTAAGGCACATCTCGGATCTAATATTTCATATGTATTCAGCATGTTCCATTTCAGCCTCAAAAAGTTTTTTTTTTTCCAAATGAGGAGGCATTTGTGCAGTTGTTTGCATCTGTAGAACCCCTAACACTGTATTTATGTATCCGACGAGAATCTTGCTTCCCTATAGTGAGTCGTATTA
TGTAAGGCACATCTCGGATCCATTTGTGCAGTTGTTTGCATCTGTAGAACCCCTAACACTGTATTTATGTAAAATTACACTTCAGGATAATTGCCTATGTAATTAGCATTCAGGAAGAAATTATTTATTCAGTAGCACATATCCGACGAGAATCTTGCTTCCCTATAGTGAGTCGTATTA
TGTAAGGCACATCTCGGATCCCCTAACACTGTATTTATGTAAAATTACACTTCAGGATAATTGCCTATGTAATTAGCATTCAGGAAGAAATTATTTATTCAGTAGCACATTTCACAATTCAATTTCAGTCTGTGACAAAGATCCGACGAGAATCTTGCTTCCCTATAGTGAGTCGTATTA
TGTAAGGCACATCTCGGATCGTTCACTCACAACCACCATGCAAGGTAGATATCCTATAGCTTTGACAATAAGCCTCAAAGGGTTAGACACTTGTCTGTAACTCGTGTGTCTCTGCATCTCCTGAGGGTCTGATCCCGTCTATCCGACGAGAATCTTGCTTCCCTATAGTGAGTCGTATTA
TGTAAGGCACATCTCGGATCGGCTGAGGATTAGCCTTCACTTCTAATAAGGGTACAGAAAAAAAAAGAAAGAAGACTGAAGACACTAAGATCCAAAGGGAGCTAAGCCGACAATAGTGCCATTCTGAGACCAAAAAAAAAATCCGACGAGAATCTTGCTTCCCTATAGTGAGTCGTATTA
TGTAAGGCACATCTCGGATCAAAAAAAAATTCAGTGGGAGAGAGCTACCCACTGAGCACTGGGTCCATTCTGCATCGGCTGTTCACTCACAACCACCATGCAAGGTAGATATCCTATAGCTTTGACAATAAGCCTCAAAGATCCGACGAGAATCTTGCTTCCCTATAGTGAGTCGTATTA
TGTAAGGCACATCTCGGATCTTGCGCAGTCTGAAGAGTCATTTTACTTTGCTTTCATTTATAAGACATTCATGTACTGCCATCGTGTGGTCAATCCAGCACACATCAGCTTATTTGAAATGGTATGAAAAGTCAAGGAAAATCCGACGAGAATCTTGCTTCCCTATAGTGAGTCGTATTA
TGTAAGGCACATCTCGGATCAAAAAAAAGACTGTGCTATTTGTTTTGGTTCATGCTGATAGCCTTCATCTTGCCAAAAAGAGCTTAGCAAAAGAGTTAGCTGGAATATACCATAGATGTAAACCCAAGCACTTTTATTTAATCCGACGAGAATCTTGCTTCCCTATAGTGAGTCGTATTA
TGTAAGGCACATCTCGGATCCATAGATGTAAACCCAAGCACTTTTATTTACCAGAGGACCCAGGCAGTGTGTGTTTGAAGTCAGAACCAAGTCAATCTAGCTGATAAAACCACAGGGAGCAAATAATATTTATTTCCTGTATCCGACGAGAATCTTGCTTCCCTATAGTGAGTCGTATTA
TGTAAGGCACATCTCGGATCTAACTATTTGAGTGTTTACTTACATGGTTTGTACAGTTGCTTCTTCTTATTTCTACAACTAAGAATAAAAAAAAAAACTGGTCACTTCTGATACAAATACCATAAAATAAAAGTAGTTGTATCCGACGAGAATCTTGCTTCCCTATAGTGAGTCGTATTA
TGTAAGGCACATCTCGGATCTAATCCTACATGTCAGTACAACAGGAACTGCTTAGCTCTGCTAATCAGATTCTAGAATTTTTCTTTTCTTTTTTTTTTTTTTTGTAAGCATCTTAGTTTCGCAAAGGCAGCTGGCTGTGAATCCGACGAGAATCTTGCTTCCCTATAGTGAGTCGTATTA
TGTAAGGCACATCTCGGATCTGGTATTGGTCACTCTGCTGAAGAATATACATGGGACCTAAAATAGCTCTGGGTCCTTTTCAACTGTGGCAGTTTCATCAATGGCATCCGTTACAAGATCCTGGTAGTAATATTGATATAATCCGACGAGAATCTTGCTTCCCTATAGTGAGTCGTATTA
TGTAAGGCACATCTCGGATCAGGGTGGGGGACTCCTCTGTTGTCTGATGCTGGGTTTATAAAATACAGGTGCATATGACTGCAACTATGCAATGTGCTTAGAGAGGGATATATAGAGATCCCAGCGAGTCCTCTGGGATTATCCGACGAGAATCTTGCTTCCCTATAGTGAGTCGTATTA
TGTAAGGCACATCTCGGATCTGGGTTTATAAAATACAGGTGCATATGACTGCAACTATGCAATGTGCTTAGAGAGGGATATATAGAGATCCCAGCGAGTCCTCTGGGATTCAAACTAGTACTGCCATTTTTGGTAGTAAAATCCGACGAGAATCTTGCTTCCCTATAGTGAGTCGTATTA
TGTAAGGCACATCTCGGATCTAAATGAGTACTCCAAATAATAGGATAAGAAAGGTGATCATGAAACTCAAGGGATCCTATCTGAGAGGGAGAATGTTGTCTACACCAGAAATCATGATAGACTCTGTCTGGCAAAAAAAAATCCGACGAGAATCTTGCTTCCCTATAGTGAGTCGTATTA
TGTAAGGCACATCTCGGATCTGAAACTCAAGGGATCCTATCTGAGAGGGAGAATGTTGTCTACACCAGAAATCATGATAGACTCTGTCTGGCAAAAAAAAAAAAAAAAATCAATTGTTTTTAGTTATTATTGGTGATGTTATCCGACGAGAATCTTGCTTCCCTATAGTGAGTCGTATTA
TGTAAGGCACATCTCGGATCTGACACTGTGTGGCATGTCCATTCATTAGATCTTACATTCGGGAGGACTATAAATGGTCCCCTTGATAAAAAAAAAAAAAAAAGCTTTTACAGAGAAATGTACTTTCACAGAAAACAAAGATCCGACGAGAATCTTGCTTCCCTATAGTGAGTCGTATTA
TGTAAGGCACATCTCGGATCGCTCTCTGTTCTAAGAGCTGGCATGAGATAATTTTCCTCTGCACTGACTCTGGTTAGAATATGCCATGTTTAGATACAGTGGGATTTCCATGCCCAGCTAATCTGCTGGCAGAGCCCTGAATCCGACGAGAATCTTGCTTCCCTATAGTGAGTCGTATTA
TGTAAGGCACATCTCGGATCGCACTGACTCTGGTTAGAATATGCCATGTTTAGATACAGTGGGATTTCCATGCCCAGCTAATCTGCTGGCAGAGCCCTGAGCATTTTCCTCCCAGTGCTTGTGTTAGGAGTTGAAAGCCAATCCGACGAGAATCTTGCTTCCCTATAGTGAGTCGTATTA
TGTAAGGCACATCTCGGATCGATAGACTCTGTTCCTTCTATTGTCACTAGAATGTAAACACTTTGAGGGGCAGGAATTTTTTTTTTTATTATTGTTTGGTACTCTACTATATCCTCAGCACCTAAACCCAATGCCTAGCAATCCGACGAGAATCTTGCTTCCCTATAGTGAGTCGTATTA
TGTAAGGCACATCTCGGATCTCTTTTCTAAAACAGTCGCTTCACCCACTAAAGAGGCATTTACATTCCAGACTTGGACGACGTCTTCTCGGTCCCGAACACTGACACTAACTCCTATTACTTCATCATCTGAGGGGAAGAATCCGACGAGAATCTTGCTTCCCTATAGTGAGTCGTATTA
TGTAAGGCACATCTCGGATCGTCCCGAACACTGACACTAACTCCTATTACTTCATCATCTGAGGGGAAGACAGGAAAAAAAAAAAATGAGTGATACTTCCAAGTCAGTCTGACTGTTTCTAAGAACTTAGTCTTTTTATCATCCGACGAGAATCTTGCTTCCCTATAGTGAGTCGTATTA
TGTAAGGCACATCTCGGATCTATGGACGCTCCCTCCCCTGTGGAGTATTGCCTCTATTTGTATCAATAGCCATAGTTACCAGGCGCATTTCCAAATTTTTTTTTTTTTTTTTTTTTTTTTAGTTCTTTAGGATCTTTGTGATCCGACGAGAATCTTGCTTCCCTATAGTGAGTCGTATTA
TGTAAGGCACATCTCGGATCTAACACTCTGGGTAATCAATTACTCAATCCATTTCTGTGAGACTAAAAGACATACTGCCAATAACAAGACAACATGTTTTTTTTTTTTATTATAGAACAAAGGAAAGTAAAATAAAAGCCATCCGACGAGAATCTTGCTTCCCTATAGTGAGTCGTATTA
TGTAAGGCACATCTCGGATCATTTCTGTGAGACTAAAAGACATACTGCCAATAACAAGACAACATGTTTTTTTTTTTTATTATAGAACAAAGGAAAGTAAAATAAAAGCCAAGTGCAACCAGCAATTCATTACCAATGTAATCCGACGAGAATCTTGCTTCCCTATAGTGAGTCGTATTA
TGTAAGGCACATCTCGGATCAACGTTCAATCTATCAAAATAGTGATTCTTGAACAGTTTTACATGGTGGTGAACCCAGATTTGCTCTTCTCTGCAGGACACCAATGAGACTAGCACTCCACTGGCAGGACAAAAAAAAAAATCCGACGAGAATCTTGCTTCCCTATAGTGAGTCGTATTA
TGTAAGGCACATCTCGGATCAGATACCTCAAATAAGTGGAAGCACTTTTTTTTTTTATCTAAAATATTAGTGGTCACTGAAGAAAAGGGATTTTTTGCTTGTTTTGTTTTGCTGATAGTTTGGCCTGACCTCAGTCAATAATCCGACGAGAATCTTGCTTCCCTATAGTGAGTCGTATTA
TGTAAGGCACATCTCGGATCAAAGTGCCTGACACATAGTAACAGCTCAATAAATGCTGGCTAGTATTATGAACCGCTCAAGAGCCAAGTCCATGGGTTCATTGTTCCCCCAAAGCAGAGAATGGGGAAGGCGTGCAGGAAATCCGACGAGAATCTTGCTTCCCTATAGTGAGTCGTATTA
TGTAAGGCACATCTCGGATCATGGGGAAGGCGTGCAGGAATCTTTCAGGAATAAGTGCAGGCACATGTGAACAACTCTCTCAGTGAGAGGACTTTCCTAGGACAGGGAAAAGTCTTTTTTTTTTTTTTTTTTTTGCCCCTATCCGACGAGAATCTTGCTTCCCTATAGTGAGTCGTATTA
TGTAAGGCACATCTCGGATCTAACTTTACAAAAGTTGGATATACCCCAAACTTACAACAAACATCATACAACACTAAAGAACAGGCAGAAAAGAACCTATCCCACCAGAGACCAGGAATAAGGACACTTTGTGGAAGGAGATCCGACGAGAATCTTGCTTCCCTATAGTGAGTCGTATTA
TGTAAGGCACATCTCGGATCACATCATACAACACTAAAGAACAGGCAGAAAAGAACCTATCCCACCAGAGACCAGGAATAAGGACACTTTGTGGAAGGAGGGCAGAGGAAATAATTGAGAGAACGCAAGGGGGCTGCTGGATCCGACGAGAATCTTGCTTCCCTATAGTGAGTCGTATTA
TGTAAGGCACATCTCGGATCTAATTGCTGTGTTTAGACCATTTACATTTAGTATAATTATTGATATATTTGGATTTAGGTCTGCTGTTTTATTACTTATTTTCTGTTCGCTCTTCTAGTTTTTTGCTCTGGGGTTCCCCCATCCGACGAGAATCTTGCTTCCCTATAGTGAGTCGTATTA
TGTAAGGCACATCTCGGATCGTATAATTATTGATATATTTGGATTTAGGTCTGCTGTTTTATTACTTATTTTCTGTTCGCTCTTCTAGTTTTTTGCTCTGGGGTTCCCCCTTTCCTGCCCTTTTTTTTTTTTTGGATTATATCCGACGAGAATCTTGCTTCCCTATAGTGAGTCGTATTA
TGTAAGGCACATCTCGGATCTAAGCAGGGAAAATCTTGAACCCATGGAACAGCTATGAACTGCTAGGTAATTTGAATGTGTTATGTGTAGAATTTAGTGATTTTTTCTATTATCTCTTTTTCTATAATCTCCCATACTTTATCCGACGAGAATCTTGCTTCCCTATAGTGAGTCGTATTA
TGTAAGGCACATCTCGGATCAATCCATGAAACGGAATACTATCCAAAAATGAAAAGGAACATACACATAATCTATGCAACATGGCTGAACCTCAAAAACATTATGCTGAGTAAAATAAGCTAGACACAAAATAGTACACAATCCGACGAGAATCTTGCTTCCCTATAGTGAGTCGTATTA
TGTAAGGCACATCTCGGATCTGTTGCACCCTAGTGAGGAGCTGGTTGTCACCTATCCTAAGTGCATGTGTCTTCTCCCCTACCTCCAACACTACTTCAATTTTGTGCTTACAAAACAACCAGATAGATTCATTGCAGCATATCCGACGAGAATCTTGCTTCCCTATAGTGAGTCGTATTA
TGTAAGGCACATCTCGGATCCTTCTCCCCTACCTCCAACACTACTTCAATTTTGTGCTTACAAAACAACCAGATAGATTCATTGCAGCATTATTTAGAACAGCAAAAATGAGAAACACCTAAATCTACCAATAGCAAGATATCCGACGAGAATCTTGCTTCCCTATAGTGAGTCGTATTA
TGTAAGGCACATCTCGGATCTAAGTGTTTTCAACCAGAAAAAAAAAAATAAGCCTGTGAGATAATGCATAATTAGCTTGATTGAACCATTCCACAATGTAATCAAAATATCATGCTGCGCACCATCAATATGTACGATTTATCCGACGAGAATCTTGCTTCCCTATAGTGAGTCGTATTA
TGTAAGGCACATCTCGGATCTCTTTCACCATTGTGTATTCTTGGCGCCTTTGCTGAAGATTAGCTGATAACCTTGGAGCTCTTATACAAATATACTCATTTTACAAATGAGAAGGCTGAAGCTACAGGAATATCAGTAACATCCGACGAGAATCTTGCTTCCCTATAGTGAGTCGTATTA
TGTAAGGCACATCTCGGATCTGCTGAAGATTAGCTGATAACCTTGGAGCTCTTATACAAATATACTCATTTTACAAATGAGAAGGCTGAAGCTACAGGAATATCAGTAACTTGTTTATAAAAACGACAATTCTTAGAACCATCCGACGAGAATCTTGCTTCCCTATAGTGAGTCGTATTA
TGTAAGGCACATCTCGGATCTAACAGGGATCAGATTATGCGGGGCGCTGTAAGGCAAGATAAGGAGTTTACATTTTATTCTAAGAGTGAATGGTACCAGGTGTGCTGGCTCATGACTGTAATCCCAGCATTTTGGGAGGCATCCGACGAGAATCTTGCTTCCCTATAGTGAGTCGTATTA
TGTAAGGCACATCTCGGATCAAGCTTTCTTAGAAGAACAAGAGGCAGAGCCTAGAGGACTAAGTAAAGTCTGTGAAACAGGCATAGAGTGAAAGATTGCGGATGATCACCTAAGAGCAGCTTCCTGCTACACAGGGAAAAATCCGACGAGAATCTTGCTTCCCTATAGTGAGTCGTATTA
TGTAAGGCACATCTCGGATCTAAATATAACATAATTCACTGTGGGAGACAAACAAGTGGGAATTTTTATTGACTGATCTTTGATACTCTAAAAATAAAAAAAAAAATCACATTATTTCCTCATATCATAATACTTATTATATCCGACGAGAATCTTGCTTCCCTATAGTGAGTCGTATTA
TGTAAGGCACATCTCGGATCTAAAAGGTGTCCCTGTGGAAAAAAAAAAAAAAAACCTTGAGCTGAGATCTGAAAAGTAAATCAGAGGTGACCAGGGCAAGACAAGGGGTGATGTGCTGGATAAGGAGAATAAAAATATTCATCCGACGAGAATCTTGCTTCCCTATAGTGAGTCGTATTA
TGTAAGGCACATCTCGGATCGCTGAGATCTGAAAAGTAAATCAGAGGTGACCAGGGCAAGACAAGGGGTGATGTGCTGGATAAGGAGAATAAAAATATTCCTGGAACAGGGGACTGTATATGCAAAGGTCCTGTAGCAAGATCCGACGAGAATCTTGCTTCCCTATAGTGAGTCGTATTA
TGTAAGGCACATCTCGGATCTAATCCAACACATATTTGAGGGCCTGCAGTTGGTACAAAAGTGAGGTAGACAGCTCCTCACCCTTTAGGAGTTTGCTGTCTACAAGAGGAAGTAGGCCAAGTAAACAGTGCTGTTCACTGATCCGACGAGAATCTTGCTTCCCTATAGTGAGTCGTATTA
TGTAAGGCACATCTCGGATCCAGCTCCTCACCCTTTAGGAGTTTGCTGTCTACAAGAGGAAGTAGGCCAAGTAAACAGTGCTGTTCACTGGAGTCGGAGTGTACAGGCATTAGGTTCTAGGTCAGCACCTATGGTTGGGAATCCGACGAGAATCTTGCTTCCCTATAGTGAGTCGTATTA
TGTAAGGCACATCTCGGATCTAATATTTGAATTCTTGTTCAGCTCCTCATAAAAATCATCAGAGAAGCACGTGCACATCTTTTTTTTTTTTTTTTTACTTCTTTATCCTGTAAGTTTGCAGATAATTTGAAAGGGATCTAATCCGACGAGAATCTTGCTTCCCTATAGTGAGTCGTATTA
TGTAAGGCACATCTCGGATCAGAGAAGCACGTGCACATCTTTTTTTTTTTTTTTTTACTTCTTTATCCTGTAAGTTTGCAGATAATTTGAAAGGGATCTAAGATTCAACTTTTATTGATTATTGATACTAACATAGATACATCCGACGAGAATCTTGCTTCCCTATAGTGAGTCGTATTA
TGTAAGGCACATCTCGGATCAACATAGGATCTTATCTAGAAAATGAAGACTAATCTAGAAAATCCAAAACTAGAAATAGTAGAAAAGACACCATTGATCCTTATTCATCTTTGGGAGTCCCCTCAAGTCATTTATATTTTATCCGACGAGAATCTTGCTTCCCTATAGTGAGTCGTATTA
TGTAAGGCACATCTCGGATCTAAGTTTCCTGGATCTGGATGTCCATAGCACTACTAATACTTGGGACGTTTACAGATATTATTTCAGTAAATAGGTGTTTTTTTTTTTTTTTTTTTTTTTTGCTTTATTTCATCTCTTCTATCCGACGAGAATCTTGCTTCCCTATAGTGAGTCGTATTA
TGTAAGGCACATCTCGGATCTAAATTGTGAGATATAGGGAAGGAAAATTGAAGGACTACATCTAATCCTCCCCCTTTTTTTTTTTTTTTTAGTGAAGTGTGAGTCTGAATTGTGTCCTCAAAAGAGAAGTAGTAAGTAGGATCCGACGAGAATCTTGCTTCCCTATAGTGAGTCGTATTA
TGTAAGGCACATCTCGGATCTTTTTTTTTTAGTGAAGTGTGAGTCTGAATTGTGTCCTCAAAAGAGAAGTAGTAAGTAGGGTAGGTGGCTTGAAAAAAACAGTACATGTTTTAGCAGCCATGTGGAGAATGGTGGGTGGAATCCGACGAGAATCTTGCTTCCCTATAGTGAGTCGTATTA
TGTAAGGCACATCTCGGATCGGGGAAGGATAGGGATGATTATAGTTTGGCCAAGTTAGGAACTAAATGGTCACTGAAGTATGCTAAAGTGACTAATAGCAGTGTATTTACTTTTCCTAAGAACAACTTAGGAAACACATAATCCGACGAGAATCTTGCTTCCCTATAGTGAGTCGTATTA
TGTAAGGCACATCTCGGATCTAAATGCTTACCTCTCTAACAAAGCAATCTAACAGGTTCTAGATTTTTTTTTTTTTGGTATCGTAAATACTTATGAGAATCTATTGAAAGTTCTAGACCCTTTCTCTAGAAGAATTTATAATCCGACGAGAATCTTGCTTCCCTATAGTGAGTCGTATTA
TGTAAGGCACATCTCGGATCAGAATTTATATAAACATAGGAAATTTTGCATACAATTTTATAGTGATACAGATTCCCCTAGACCAAACCATGGAACAAACACATACTCATACTCACACCCATGTTTGCTTTCATGAGAGGATCCGACGAGAATCTTGCTTCCCTATAGTGAGTCGTATTA
TGTAAGGCACATCTCGGATCTAATCACACATAAAAATGCACACACTCAGAGATCTACACATGCTACTTGAAGAAGGTTTTACATGAACACGTAAGAACAATATCTATTGACGTCAAATGTCCTAGAAGAACATGCCTTTTATCCGACGAGAATCTTGCTTCCCTATAGTGAGTCGTATTA
TGTAAGGCACATCTCGGATCTGCTACTTGAAGAAGGTTTTACATGAACACGTAAGAACAATATCTATTGACGTCAAATGTCCTAGAAGAACATGCCTTTTTTATCTTTTTTTTTTTTTTTGAGTACCAGTAACTCTCACCATCCGACGAGAATCTTGCTTCCCTATAGTGAGTCGTATTA
TGTAAGGCACATCTCGGATCCATAGGGCCCTATTTTTCAAACCATTTTGAGATCTTTTTTTTTTTTTTCAAATAAATTTTTGAAAGCAGCCTCTACTGAAAAGTTTCCAGAAATCAAACTAGCTCTGTTTAGTGAAGTGAATCCGACGAGAATCTTGCTTCCCTATAGTGAGTCGTATTA
TGTAAGGCACATCTCGGATCTAAATAACTCACTTCCTTGTCCTGCTGTAAGAATAAACTGAAGGGACAGCATTCACAAAGCACTTACAGAGAAAATAAACATAACAGTAAAAATGAAAAAAAAAAAAGGTTTGCCCTGAAATCCGACGAGAATCTTGCTTCCCTATAGTGAGTCGTATTA
TGTAAGGCACATCTCGGATCAAGGGACAGCATTCACAAAGCACTTACAGAGAAAATAAACATAACAGTAAAAATGAAAAAAAAAAAAGGTTTGCCCTGAATAAGCCTCTATTTACATAAGATTCCTCTGCATGGATAAGAATCCGACGAGAATCTTGCTTCCCTATAGTGAGTCGTATTA
TGTAAGGCACATCTCGGATCGCTGTCCATTTATATTTGTGCTGAATCATGTCTGGCTGGCATGCCTGCTCAAACCAGAGGCTTGTACACAGCAGAAATCACAACCTTGTCCTCGCTGGAGAATTCCCAAGAGATCTTAGGATCCGACGAGAATCTTGCTTCCCTATAGTGAGTCGTATTA
TGTAAGGCACATCTCGGATCTTTTTTTTTCTTATAGTTTTCTAATCTAATGGAATAGCTCATCATGTTTCACTCTTCTGAAAGTAATTTTTCCAAAGTTATGTGAAATTATAACAAAGCATTACTTATGAGCTTTTATATATCCGACGAGAATCTTGCTTCCCTATAGTGAGTCGTATTA
TGTAAGGCACATCTCGGATCCTGTGGAGCAGGCAGTACCCCATCCTACAGATTACAACACTGGGGCACAGAAAAGTGAAATAATTAGTCCAAGGTTTCAGGTAAATAGTAGAGCTATGAATGAACTCAGGCTACCTGTCCATCCGACGAGAATCTTGCTTCCCTATAGTGAGTCGTATTA
TGTAAGGCACATCTCGGATCATTACAACACTGGGGCACAGAAAAGTGAAATAATTAGTCCAAGGTTTCAGGTAAATAGTAGAGCTATGAATGAACTCAGGCTACCTGTCCACAAAGCATGAACTTTTTTTTTTTTTTATAATCCGACGAGAATCTTGCTTCCCTATAGTGAGTCGTATTA
TGTAAGGCACATCTCGGATCCTATATCCATCATAGATATTGGTGTGTAGTTTTCTTGTGGTTTCTTTGCCTGGCTTTGATATCAGGATAATTACCAGCCTCAAGAATTGAGTTTGTAAATGTTCCCTCATTTTCTTTTTTATCCGACGAGAATCTTGCTTCCCTATAGTGAGTCGTATTA
TGTAAGGCACATCTCGGATCTTTCTTTTTTTTTTTTTTCCAACAGCACATTGAAACAATATTTTACTATTATCGAGTGCAGTTTATCCCAGGGATGTAAAGATAATTTGACACAGGCACATCAATAAATGTGATGCATCAATCCGACGAGAATCTTGCTTCCCTATAGTGAGTCGTATTA
TGTAAGGCACATCTCGGATCTAAACACAGCAACTATTTTTTTTTTTCTGTTCAGGGTATCATACTATATGCCTCTTACCTTCATCTGGCATTTTTATTCCTTGCACGTAAGATATTTTCCTAGGAAAGCAACACTTCCAAATCCGACGAGAATCTTGCTTCCCTATAGTGAGTCGTATTA
TGTAAGGCACATCTCGGATCTAATACCAGTGCTAGTTGCCTGGTGATACTGGGCTGACCCAGTGGAAAACAGAGGTTGTTCTTCATTAGGTCCTGACAAACATGAACTCTGACTTTTATGAAGCCCCTAAAAAAAAAAAAATCCGACGAGAATCTTGCTTCCCTATAGTGAGTCGTATTA
TGTAAGGCACATCTCGGATCTAACAAATATTTATTGAGTGCCTACTGTCTGCCAGGAACTGTTCAGGGTGCTTAGGATTCAGCAGCAAGAAAAAAAAAAAAGTCAAAAAATCCCTAACCCCATGGAGCTTACATTTTTGTATCCGACGAGAATCTTGCTTCCCTATAGTGAGTCGTATTA
TGTAAGGCACATCTCGGATCTGTAACATGACAGTCTGCTACTCACTCCAACATCAACTGACCTTGTGGGGTCTACAATATACAAATTGGTCATGCTCTGTCCAGCAAATCCAATGAACTAAATAGTTTTCCTCAATTTCTATCCGACGAGAATCTTGCTTCCCTATAGTGAGTCGTATTA
TGTAAGGCACATCTCGGATCGCACTTATTTCATCAGGGACCAGTGACAAATTTTACATAATACATCACTGTCTGTAGATTCAGTTTATACAGTGCTACTGAATAGCTTCTTTTTTTTTTTTTTTTTTTTGATAGCTTTTAATCCGACGAGAATCTTGCTTCCCTATAGTGAGTCGTATTA
TGTAAGGCACATCTCGGATCGCAGGGCCAAATTTTATGACCAGGCCTTGGATTTTTTATATCTAAGAATGGAACCATAACTCCAAGTTACTTCAAATTTTACACTTACTAAATTTGGCAAATTCACCTCTGCAGTGCCCAATCCGACGAGAATCTTGCTTCCCTATAGTGAGTCGTATTA
TGTAAGGCACATCTCGGATCAATTTGGCAAATTCACCTCTGCAGTGCCCATAACCCCTCTCCAAAAGGAAGGGTAGTGAGGAAAATACAGGAAAAATTTATCAAACTATGTGAATTTTCGGTAGTATATCCTAAAACACTATCCGACGAGAATCTTGCTTCCCTATAGTGAGTCGTATTA
TGTAAGGCACATCTCGGATCTCCCTACTTTATAATGCGTCCACCTGAAGCCTTTGCTGATGAACATGCAGACAAAATAATTACCTAGTAACATATTTCTGCATATGAAAGGAAAACACAGTTTGTGAAGGGAAAAGCTGAATCCGACGAGAATCTTGCTTCCCTATAGTGAGTCGTATTA
TGTAAGGCACATCTCGGATCTACCTAGTAACATATTTCTGCATATGAAAGGAAAACACAGTTTGTGAAGGGAAAAGCTGAAACCTCCTTATTTTTTTTTTTTTTTGACATGATACATTAGGACAGGAGGTAGTTTTATACATCCGACGAGAATCTTGCTTCCCTATAGTGAGTCGTATTA
TGTAAGGCACATCTCGGATCTGGGTGAGATCCAAGAACCCTCTCTTTGGGACCCATTTCCAGTAACAATCTTAGTGTTTTTGGTTTTTTTTTTTTCCCTAATTTTAGAAAACTTCAAAGATATATGTAAATATATACAATATCCGACGAGAATCTTGCTTCCCTATAGTGAGTCGTATTA
TGTAAGGCACATCTCGGATCTTAGTGTTTTTGGTTTTTTTTTTTTCCCTAATTTTAGAAAACTTCAAAGATATATGTAAATATATACAATAGGAAAATGAAGCCCATGTACCTGTATCGTGGCTGAGGAGTTTGGTTTTCATCCGACGAGAATCTTGCTTCCCTATAGTGAGTCGTATTA
TGTAAGGCACATCTCGGATCTAATGCTATTTCCAGAGTGAGCTATTAGCTATCTTATATCCTGAAGAGCACAATGACAAAAAAAAAAAAAAAAAAAGAGAAAAGAACTTTCAGAGTGTATGGTTTGGTATAAAATATGAGATCCGACGAGAATCTTGCTTCCCTATAGTGAGTCGTATTA
TGTAAGGCACATCTCGGATCCAGAGTGTATGGTTTGGTATAAAATATGAGTGGGCCATAAGAAGTAGCAAGAGAATCAACAACACCTTCACCAGTGGCTAGGTGCCTGCAGAGAGCTGAGAGCCAGAGGCAGGGATTTATATCCGACGAGAATCTTGCTTCCCTATAGTGAGTCGTATTA
TGTAAGGCACATCTCGGATCAAAAATGGTAAAAAAAAAAAAAAAAAAAAAAAGTAACATTGTGGCATATCTTACACTAATAATCATAGGATTTAGCAAAGGGAAATAGACTATGGGTAGCATCTTTTGTGACTAGGGCCCATCCGACGAGAATCTTGCTTCCCTATAGTGAGTCGTATTA
TGTAAGGCACATCTCGGATCATTTACCTGTAGGGGTAGGGTGCAGGTACACACTTGGAAAGAATGTCAGATAGGGATTAGAGAGCTAAGGATTTTGAACATCTTTTTTTTTTTTTTCTTCTGTGGATATGAAGAATTTGCATCCGACGAGAATCTTGCTTCCCTATAGTGAGTCGTATTA
TGTAAGGCACATCTCGGATCTAAATGAAGTCAAAAGGGTGGGATCCTAATATGAAAGGATTGGTGCCTCATAAGAAGAGGATGAAAGAGAGAGTTTTCTCACTCTCTCGTCCCATGTACAGGCACCAAAGAAAGTCCATAATCCGACGAGAATCTTGCTTCCCTATAGTGAGTCGTATTA
TGTAAGGCACATCTCGGATCCAAAATGATAAAGGCAATAATAACAATAACCTAACTAAAATAATAGAAATAACAACTATAAACATTTTTGATGTACATACCTCTCATCTTTTGTGTTTATTTATACATACAAGTGCAGTTATCCGACGAGAATCTTGCTTCCCTATAGTGAGTCGTATTA
TGTAAGGCACATCTCGGATCTAATATATATGTATATTTTTATATATATATTTATTTACTTATCCCCTATTGGTTCTGTTTCTTTGGGGACCCCTCCCTAAAGTGTTTGTGCACATGAAAGAGGTTATCTTTTTTTTTTTAATCCGACGAGAATCTTGCTTCCCTATAGTGAGTCGTATTA
TGTAAGGCACATCTCGGATCCTTTGGGGACCCCTCCCTAAAGTGTTTGTGCACATGAAAGAGGTTATCTTTTTTTTTTTATTTTCCCTAGTCAACATGAGTTGATAACGCACAGAGTATAATGAGACCATATAACTTCCTATCCGACGAGAATCTTGCTTCCCTATAGTGAGTCGTATTA
TGTAAGGCACATCTCGGATCCAAAAAAAAAAAAAAAAAGAAAGAAAGAAACACAAGTGGCACATAAACATATGAAGAGGTACTTGTCACACTCTTAGTAAAAGAAATGAAACTAAAAATTCAGAATGGAGACATCCAAAAATCCGACGAGAATCTTGCTTCCCTATAGTGAGTCGTATTA
TGTAAGGCACATCTCGGATCGTCCAATGGTGGGGAAAGTGGCCAATGGATAAACAGTTATCAAAAAAAAAAAAAAAAAGAAAGAAAGAAACACAAGTGGCACATAAACATATGAAGAGGTACTTGTCACACTCTTAGTAAATCCGACGAGAATCTTGCTTCCCTATAGTGAGTCGTATTA
TGTAAGGCACATCTCGGATCAAAAAAGAAAGTAATAGAAAGACCACAATTACTTTTGCACCAACCTAATACTTTTCCATGTACCGAATCTGCTCCAAACCACTCAGAACATTTGTAGAGATGAAAGAAAAGCCAGTTTCCATCCGACGAGAATCTTGCTTCCCTATAGTGAGTCGTATTA
TGTAAGGCACATCTCGGATCTAAATTATTTCTTGGTTATTGCTTGCATGGTATGGTAGGTGAAATAATGCCCTGATACAAGATATCAGGTCCAAATCCCTGGAACTTGTAAATGTTACCTTATAAGAAAAGAAAAAAAAAATCCGACGAGAATCTTGCTTCCCTATAGTGAGTCGTATTA
TGTAAGGCACATCTCGGATCTAAAGGTCGCTAAAGACCCGACACAACCTTTTTTTTTTTTTTTTTTTTTGCTTTAGATGTTTTGGCTAAATATATCATGGTGATTGCCTATACTTTCCCTGGGCTTGTACATAATTTGTTATCCGACGAGAATCTTGCTTCCCTATAGTGAGTCGTATTA
TGTAAGGCACATCTCGGATCTTTGGCTAAATATATCATGGTGATTGCCTATACTTTCCCTGGGCTTGTACATAATTTGTTCCATTTCCGTTTCAGTCCTCAACAAACAAATCAAATAAAAATTTCTGGAAATTGACCTTTATCCGACGAGAATCTTGCTTCCCTATAGTGAGTCGTATTA
TGTAAGGCACATCTCGGATCTGACGCCCCTGCATGGCCAGGAAGACTTCTGCTCCATGCACACAAGCACCAAGTATCAAGCGACCACCAACACATTCCCATTCCTTTAGGCCTCCATAGCTTTGCTTTTGCTTTCTGTTTATCCGACGAGAATCTTGCTTCCCTATAGTGAGTCGTATTA
TGTAAGGCACATCTCGGATCCCTCCATAGCTTTGCTTTTGCTTTCTGTTTCCTGAACTAAAAAAAAAAAAAAAAGTGTAGATTGCCAGCCTTCCCTTTTTCCTGCACGCTAATGGCATGTAGTGCCTCCACCCTTCCCTAATCCGACGAGAATCTTGCTTCCCTATAGTGAGTCGTATTA
TGTAAGGCACATCTCGGATCTAAGTGACAGTGTACATCCTTTGCAAAAAAAAAAAAAAAAAAAAAATTTTTTTTTTGCTTTTGGTCACCCTGTAGCAATTTCCTTGGGAACAAAATAACAAGTGTAGAAATATCAAGGGAATCCGACGAGAATCTTGCTTCCCTATAGTGAGTCGTATTA
TGTAAGGCACATCTCGGATCAAAAAATTTTTTTTTTGCTTTTGGTCACCCTGTAGCAATTTCCTTGGGAACAAAATAACAAGTGTAGAAATATCAAGGGAAAAGCACAAAGGCCCTTCTTCAGTGGGTGGTCAATATCACATCCGACGAGAATCTTGCTTCCCTATAGTGAGTCGTATTA
TGTAAGGCACATCTCGGATCTTTTCCTTGAGTACTGTCAGAAAAAAAAAAAAAAAAAAAAGCTGGCACCCTGTCATATATCTGTTTGTTTATGTACTATCCTGATATAGTAAGTGTGTTATAAATGATACCTCAAAAACGATCCGACGAGAATCTTGCTTCCCTATAGTGAGTCGTATTA
TGTAAGGCACATCTCGGATCTAAGCACAGAGAGCCACTCTTATCAGTTCTGCTGGGAATCCTGAGACCCAGGCTCTTAGATGCCAACCTCATAAGCAAGACTTTCAAAGGACAGCAGCCAGGCCAGCTCTGCAAACTCCTATCCGACGAGAATCTTGCTTCCCTATAGTGAGTCGTATTA
TGTAAGGCACATCTCGGATCGGCCAGCTCTGCAAACTCCTTTCTGCACAGAGGACCATACAGCCTCTGAAAACTCAACGCTCCTACTGTAGTGCAAACACATCCCAGAAAAAAAAAAAAAAAACATAAACAAATGGCTGTATCCGACGAGAATCTTGCTTCCCTATAGTGAGTCGTATTA
TGTAAGGCACATCTCGGATCTAATATCAGACAAGTAGACTTCAAGACAAAGGATGTTATCAAAGATAAAGAAGAGCATTTTCAAATGATGAAAGGATCAACACAAAAGAAAACAAAGCAATAATAAATTTGTTTGTTCCTATCCGACGAGAATCTTGCTTCCCTATAGTGAGTCGTATTA
TGTAAGGCACATCTCGGATCCACAAAAGAAAACAAAGCAATAATAAATTTGTTTGTTCCTAACCTGCAAGAACGTGTTGAACCTGAAAAAAAAAAAAAAGCAAAAATTGACAGAGAAACAGAAAATTTGACAAGCACAATATCCGACGAGAATCTTGCTTCCCTATAGTGAGTCGTATTA
TGTAAGGCACATCTCGGATCACACTAATAGTGTTTTTCATACTGAAAAATGAAACTCACTAGTGGTCTATGTGATCATTTAGTGAATCATTTTGAAAAAGAAATGGAAGAAAATACCAAAGTACACTGCATGAAGTAAAGATCCGACGAGAATCTTGCTTCCCTATAGTGAGTCGTATTA
TGTAAGGCACATCTCGGATCTCTCGGCTCACTGCAAGCTCTGCCTCCCAGGTTCATGCCATTCAAATGCAGGAGTTCTTATAGATCAACATTCAACTCAATACAAATTGCTTCTTTTATTCCTTATGAGACAATACTGTTATCCGACGAGAATCTTGCTTCCCTATAGTGAGTCGTATTA
TGTAAGGCACATCTCGGATCTAAGAAATATTTTACTGTATTTTAGAAGTAAATTGCATGACTGTTGGGAGAACAGCAATCACTGTGAGACTTTTTCATAATTTCTCTAACCTATTCCAAGAATAGAAACCCAGCATCCTAATCCGACGAGAATCTTGCTTCCCTATAGTGAGTCGTATTA
TGTAAGGCACATCTCGGATCTAATCGCATTGAGTTGTAATCATGTGTCTGCATCTCCGTGTCTCTCACTATACACTGAACACCTTCAGACCTGGAACTGTACCTTTTTTTTTTTTTCTTTTGAGACGGAGTCTTGCTCTGATCCGACGAGAATCTTGCTTCCCTATAGTGAGTCGTATTA
TGTAAGGCACATCTCGGATCCAAAAAAAAAAAAAAAAAAGGAAAAAAAACAAATAAAATGATACTTCACTTGTTTCACTCTTGAGTCCAGAATCAGTACTAACTCCTCTGACATATAAATAGGAATTCATAAGTAAAATAATCCGACGAGAATCTTGCTTCCCTATAGTGAGTCGTATTA
TGTAAGGCACATCTCGGATCTAAATCATTGGGTTATCATAAATAGTAAAGGTGATGGCATAAGTAAAGTGCCTGGCATATAGACGATCAACTTTCTTCTGTCTTTTGCACAGAGGAAACTCAAAAAAAAAAAAAAAAAAGATCCGACGAGAATCTTGCTTCCCTATAGTGAGTCGTATTA
TGTAAGGCACATCTCGGATCTAAAGTGATGAGAGAGAACAAGGAGGCAATATTCAAAATGTAAGAGAAACTCCTTCTATCATTATTGGCCTAGGTGATGGAGTAATGAGGCCACCAGCAGAAAAAAAAAAATGTATGTTGATCCGACGAGAATCTTGCTTCCCTATAGTGAGTCGTATTA
TGTAAGGCACATCTCGGATCTCCTTCTATCATTATTGGCCTAGGTGATGGAGTAATGAGGCCACCAGCAGAAAAAAAAAAATGTATGTTGGTTCTAAAAGACAAGGCTGGCCTTCATCTGACAGCCAGCAGTCTTACAACATCCGACGAGAATCTTGCTTCCCTATAGTGAGTCGTATTA
TGTAAGGCACATCTCGGATCTAACTTTTACTGCTCTATTGAAACGCATTTGATGAATACACCACACTCTGTCTATTCTGTTGACGAACATCAAGGCTGCTTCCAATTTTTGGCACACACAAATATGTGCTGCTCTGAAAGATCCGACGAGAATCTTGCTTCCCTATAGTGAGTCGTATTA
TGTAAGGCACATCTCGGATCTATTTTGCCTGCCACCTTGTGCACATCTGGGAGAACTCCTCCGTAGTCATCACATATGCAGGGGCAGAATTGCTTGGTCGTAGGTGATGTACATCTTTCTTTTTTTTTTTTTTTTTTTTTATCCGACGAGAATCTTGCTTCCCTATAGTGAGTCGTATTA
TGTAAGGCACATCTCGGATCTAATGCAGCCACTGTTTGAAGTGGACTTGAACGAACCAGAAGAGTTTACTTTTGAAGCAGTATTGTTGCTTTTTCAACCTTCAACACCTTCGATGTACAGGATTCCCATTTGGCTAATATATCCGACGAGAATCTTGCTTCCCTATAGTGAGTCGTATTA
TGTAAGGCACATCTCGGATCGCTCAAATTCCTTCAAAACTGAAGTAGGTGGCAGTTTGGTGAGTTGGGGGCGGGGTGTTGGGATAAGGGAAGCATGGTGGTAAAAAAAAAAATTAGGAAACTTCAGAGTAAAATAAGAGAATCCGACGAGAATCTTGCTTCCCTATAGTGAGTCGTATTA
TGTAAGGCACATCTCGGATCGAGTTGGGGGCGGGGTGTTGGGATAAGGGAAGCATGGTGGTAAAAAAAAAAATTAGGAAACTTCAGAGTAAAATAAGAGACAAAAGGCTAAAGAATTTCTTGATTTATATAAGGTTTGCTATCCGACGAGAATCTTGCTTCCCTATAGTGAGTCGTATTA
TGTAAGGCACATCTCGGATCAATATATGTATTACTAAGATGAGGCTATTCTTGTGAGTGAGAGGATGGGATTTTTTTTTTTTTTTATTACTGAGAAGGAGAGTATGTGTTATGTGGCTTGTCAGAGATTTCATCAGGGATATCCGACGAGAATCTTGCTTCCCTATAGTGAGTCGTATTA
TGTAAGGCACATCTCGGATCTTGCCAGTCCATTCTAAATTTTGAAAAGTGTCTGGCAGTATCCTTGAAAAATTTGCATAAATCCTGAATGCTTGTCTGCCTGATACTAGTAACTGAACGTGATCGTGAATGGCCACGATAATCCGACGAGAATCTTGCTTCCCTATAGTGAGTCGTATTA
TGTAAGGCACATCTCGGATCTAATCCCTCAGTGTCATTCATTCAGATGCCACTGTGAACATTCTTGTGCAGGCCTGCTTGGGTACATGTGACAGACTTTCTTTTTTTTTTTTCCTGAGACAGAGTCTGGCTCTGTCGCCCATCCGACGAGAATCTTGCTTCCCTATAGTGAGTCGTATTA
TGTAAGGCACATCTCGGATCCTTGATAAAGTAACATCATGTGTTCTGAATCCTGGATCACAGATTCATAAAGATTAGCCCAGCTCTTGGGTAGAAGAAAAAAAAAAAAGCCTGAAAAGCAGAACCACAGCATGGTAGGAGATCCGACGAGAATCTTGCTTCCCTATAGTGAGTCGTATTA
TGTAAGGCACATCTCGGATCAGATTCATAAAGATTAGCCCAGCTCTTGGGTAGAAGAAAAAAAAAAAAGCCTGAAAAGCAGAACCACAGCATGGTAGGAGGAAACTCTTGTCTTCCTTTTGTCATTGTGCAATTACGCAGATCCGACGAGAATCTTGCTTCCCTATAGTGAGTCGTATTA
TGTAAGGCACATCTCGGATCTGCAGGGTAGGGGAAGTTCTGCTTTTGGTATCGTATCCCTGTTACTTCTTCTATTGTGATACCTGTTGGGTTTAGTATCAGTATTATGCTGATCTTATAAAATGAATTTGGAAGCTTTCCATCCGACGAGAATCTTGCTTCCCTATAGTGAGTCGTATTA
TGTAAGGCACATCTCGGATCTAAAGTCCCATTTCTCTTTTCTTTTTCTTTTTCTTTTTTTTTTTTTTTTTTGCAGGGTAGGGGAAGTTCTGCTTTTGGTATCGTATCCCTGTTACTTCTTCTATTGTGATACCTGTTGGGATCCGACGAGAATCTTGCTTCCCTATAGTGAGTCGTATTA
TGTAAGGCACATCTCGGATCTAACTTGGGCTAGCTTTATGACAGCTGAGGCTGAGCCTACAGCTTTATTTTCCATCAGCTGACAAAGGTGAAAGTTCAGTATTTCTGATTTTGCTCCATGACTTCCGTAGATCTCAGCTTATCCGACGAGAATCTTGCTTCCCTATAGTGAGTCGTATTA
TGTAAGGCACATCTCGGATCAGGTACAGCATTGGGTGAAGGTGTTTTTTTTTTTTTTTTTTCTGGTTCTTGATTCTGACATGACCAGCTTTTGAGGTAAAATGAGTAGGCTAAGATCACAAGGGTAATCATGCACTCATTATCCGACGAGAATCTTGCTTCCCTATAGTGAGTCGTATTA
TGTAAGGCACATCTCGGATCTAAGGGACCCTCAGAATTGTTTTCAAGGGAGCTTCAAGAATCAGTCTAGAAAAATTCTGTCAGTGTTCAAATCCTTCCTCCATGCTACAGAGGACAGTGGAACAGTTGTCACCAGGAACTATCCGACGAGAATCTTGCTTCCCTATAGTGAGTCGTATTA
TGTAAGGCACATCTCGGATCTAAAAAGCTTACTCAGTTGAATCATGAGACATTGGGAAAAGATACTAAAAACTTCCAGAGAAAGAAAACAAAAGAGAGAGAGAGAAAAAAAAAAAACAACAAATGAAACAAACAAAAAGCATCCGACGAGAATCTTGCTTCCCTATAGTGAGTCGTATTA
TGTAAGGCACATCTCGGATCTAAGTGACTTCTACACAATTCGATTGCTCCATGACATTGATTCTTTACTACTTTCTTCCTCTGTCTTATAGTCACCCATCTTTAGAGATGAACTGGCAGAAAATGTAAGCAGTAAGAATTATCCGACGAGAATCTTGCTTCCCTATAGTGAGTCGTATTA
TGTAAGGCACATCTCGGATCTTCTTTACTACTTTCTTCCTCTGTCTTATAGTCACCCATCTTTAGAGATGAACTGGCAGAAAATGTAAGCAGTAAGAATTCATGCCTAATATTATGGTATAAACCACTAACTTTGTTTCCATCCGACGAGAATCTTGCTTCCCTATAGTGAGTCGTATTA
TGTAAGGCACATCTCGGATCTATCTTTGAGACTTTTTGATGATATTCCTATTTTCAACAGCTTTTAGAGGAAACATTTTTTTTTTTTCCAGAATCTTTTCCTCTGTGTTTTCAAAGAATCAAATTCAGAAAGATGTTGGGATCCGACGAGAATCTTGCTTCCCTATAGTGAGTCGTATTA
TGTAAGGCACATCTCGGATCTCCTTGTGATGTCTTCATTTTCTACCCTAAAGCAAGTCAGATGATTTGCAGTATCTGTTACACAGGAATTTTTTTTTTTTTTCAGACATCACCCCCACAATGTTATCCATACACCTCTAGATCCGACGAGAATCTTGCTTCCCTATAGTGAGTCGTATTA
TGTAAGGCACATCTCGGATCTAATGAATGTTGGATTATTTCTAGTTTCTATTCCTTACTTGCTAGAAACTTTTCAGTGAGATAACTTGGACATTTTTATGTTTTTTTTTTTTTTTGGGAAATACATGTACTTTTATCGAAATCCGACGAGAATCTTGCTTCCCTATAGTGAGTCGTATTA
TGTAAGGCACATCTCGGATCATAACTTGGACATTTTTATGTTTTTTTTTTTTTTTGGGAAATACATGTACTTTTATCGAAAATAACACGTAAACTCTGAGGTGCTTTTTTTTTTTTTTTTTTTTTGGTATTTGACCTTCCATCCGACGAGAATCTTGCTTCCCTATAGTGAGTCGTATTA
TGTAAGGCACATCTCGGATCATCTGGCATCCAATAAATACTGCAAAGCATGCAATGAAACAGGAAAACACAATCCGTAATGAGAAAAATCAATAAAATAAAACTAACCCAGAAATACAATATTAGAATTGCCAAAGGCATATCCGACGAGAATCTTGCTTCCCTATAGTGAGTCGTATTA
TGTAAGGCACATCTCGGATCACCACTTCAAGAATATCTACTTACAGTAACATAGCTAGCACTCAACAAGGTAAAAGTTACATCTGGCATCCAATAAATACTGCAAAGCATGCAATGAAACAGGAAAACACAATCCGTAATATCCGACGAGAATCTTGCTTCCCTATAGTGAGTCGTATTA
TGTAAGGCACATCTCGGATCTAACTGTGTCTCAAAAGGAAAAAAAAAAACACACAACAAAACCACTTCAAGAATATCTACTTACAGTAACATAGCTAGCACTCAACAAGGTAAAAGTTACATCTGGCATCCAATAAATACATCCGACGAGAATCTTGCTTCCCTATAGTGAGTCGTATTA
TGTAAGGCACATCTCGGATCTAATTAGCTGAAATTCAGTGATGTCTAGGAAGGCTGTCAGAAATGGTTGGCTACAATTTGACTCTGAACTCTGAAATAAGGCAGGGCAGCTGGGAAGGTAAACACAAAGAGTAGTAGCAGATCCGACGAGAATCTTGCTTCCCTATAGTGAGTCGTATTA
TGTAAGGCACATCTCGGATCGGTGGTGACAGGGAGAAAACACTTGGCAGAAGGCAAGAATTCACAAACCACCAGAAACCGACCATGGAGCAGAAAATGCCCCCAATTACATGGAAAAAAAAAAAAACAAAAAACACAGATATCCGACGAGAATCTTGCTTCCCTATAGTGAGTCGTATTA
TGTAAGGCACATCTCGGATCAGAAAATGCCCCCAATTACATGGAAAAAAAAAAAAACAAAAAACACAGATACTCCCAAAGAGACTCTATTCTTGTTTTCAATCCATTCAATAATAATTACCATTCTCTATATATCCAATGATCCGACGAGAATCTTGCTTCCCTATAGTGAGTCGTATTA
TGTAAGGCACATCTCGGATCCATCTCTTGCAGGGGAAAGGGACAGAGAGGATAGTGGAACAAAAACCTATCACTGTGGCTACCCTGCCGACAGCTTGCTATGTCTGCTCTAAAGAGGCTGTTGAAGAGACTGCTTCTTCAATCCGACGAGAATCTTGCTTCCCTATAGTGAGTCGTATTA
TGTAAGGCACATCTCGGATCATGCGGATGGGCACTGGATGCTTTGCCCACCATCCAGGGTCCTCTATATAAAAACTTTTTGTAGGATTTTTTTTTTTTTTTAGTGAACAGGAAACTCTTGTCTCTTTAGTGAATATGGTAATCCGACGAGAATCTTGCTTCCCTATAGTGAGTCGTATTA
TGTAAGGCACATCTCGGATCCACTTTCTTTCATCTGACAATAATAGCTAAGTAAAGAATGTGGTTTCCTATGTTGCCTAGGCTGCTGGGGAACTCCAAAGTACTCCACAGCTCAATCACAGCACTTATTCAATCGTGGGTATCCGACGAGAATCTTGCTTCCCTATAGTGAGTCGTATTA
TGTAAGGCACATCTCGGATCGTAAAGAATGTGGTTTCCTATGTTGCCTAGGCTGCTGGGGAACTCCAAAGTACTCCACAGCTCAATCACAGCACTTATTCAATCGTGGGTGTTGGCATTTTATGATGACTTATAAGTTATATCCGACGAGAATCTTGCTTCCCTATAGTGAGTCGTATTA
TGTAAGGCACATCTCGGATCTTGAATTCCATGAGTGTAATGCAGTTGGCACCTTTTTATTTCACCAGTAGACTATGAGCTCCTTGAGAATAAGGTTTTTATTGAATCGATCTCTTCATCCTTGAGGACTAGCCTATTGTAATCCGACGAGAATCTTGCTTCCCTATAGTGAGTCGTATTA
TGTAAGGCACATCTCGGATCTAATGAGTTTGATCTAGCCATTTCACAATGTACATATATTTCAAAACACTATGTTGGACATGATAAATTTGTATGTATATAATTTCATCTGTCAAGTAAAAAAAAAAAAAAAAAAAAACCATCCGACGAGAATCTTGCTTCCCTATAGTGAGTCGTATTA
TGTAAGGCACATCTCGGATCGTATGTATATAATTTCATCTGTCAAGTAAAAAAAAAAAAAAAAAAAAACCAGAGGACTTGAATAACACTATATACCAATCAGACCTAATAGACATATACAGAACACTCCACCCAATAGCTATCCGACGAGAATCTTGCTTCCCTATAGTGAGTCGTATTA
TGTAAGGCACATCTCGGATCTAATAAGACCACACCACTTTGAGAAAGATGATTCCTGCAGCTATGTGTAGGTAGATAGGAGTGAGAAGATGCTGAACTAAAGCAGCTGAGAGGTTTATTTGTATTTGAATTGTGGATATAATCCGACGAGAATCTTGCTTCCCTATAGTGAGTCGTATTA
TGTAAGGCACATCTCGGATCAGGTTTATTTGTATTTGAATTGTGGATATAAAGACAGGCGGAAATAGGCTAATTTTTTTTTTTTTTGCATTGAAAGGGATGTGTATAACTTTTCTTTCTCCAAAGAGATAATAAACTAAAATCCGACGAGAATCTTGCTTCCCTATAGTGAGTCGTATTA
TGTAAGGCACATCTCGGATCGGTTAGATTGAAATTCCATTTTGAGAGAAACAAGGTTGGAGAGCCTTGAGATCTGCCTCCATTCCTTGGTTGTTGATAGAACTGGGGAAGAGCGCTAGCATCTGAGCAAGGCACAGTTTTATCCGACGAGAATCTTGCTTCCCTATAGTGAGTCGTATTA
TGTAAGGCACATCTCGGATCCGTGTGGGGTGTTTGTGTGTGTCCACGCGCATGTGCATGGAGGGTTTTTTTTTTTTTTCCATTCCTTTCAGTAATGTGTAAAATGTAGAATAAATAAGCATTCCTCCTATGTAACTTTATATCCGACGAGAATCTTGCTTCCCTATAGTGAGTCGTATTA
TGTAAGGCACATCTCGGATCTATGTTGTAGGTATACTTATAAAAGCATATAAAAGTTCCAGGAAGAAACACTCCAAACAGCTAACAGTGGATGTACTGGGAGGTGGCTGAATGAAATAATCACTTTCTACTCTGTATGTCATCCGACGAGAATCTTGCTTCCCTATAGTGAGTCGTATTA
TGTAAGGCACATCTCGGATCCTCCAAACAGCTAACAGTGGATGTACTGGGAGGTGGCTGAATGAAATAATCACTTTCTACTCTGTATGTCTGAATTTTTTTTTTTTTACAATGTGCCCTTATTGGCTTTGTAATTAGTGTATCCGACGAGAATCTTGCTTCCCTATAGTGAGTCGTATTA
TGTAAGGCACATCTCGGATCTAATTCAGGAACTTTTCTCATCTCCAGTTTTTTCTTCCATCTCTTTTTCTGATTTCTCTTCCTGCAACTTGTAGTACTCAGATGTTGGGCTTATGATTTTTTCTTTTTTTTTTTTTTTTTATCCGACGAGAATCTTGCTTCCCTATAGTGAGTCGTATTA
TGTAAGGCACATCTCGGATCTAAGTAATAGACATTTATTTCTCACAGTTCTGGCTGCAGACTGCCGCCCTCTTGCTGTTTGCTCAGAGAGAGAGAGAGAGAAAAAAAAAAAGAAAGAGAGAGAGAGATCTGTCTACCTCTATCCGACGAGAATCTTGCTTCCCTATAGTGAGTCGTATTA
TGTAAGGCACATCTCGGATCTAAAGTCAGAGTGACAACAAAGAAAGATTCAGAAGAGATGGCAATTTTTTGATTCATAATTATAGTTATGCCTTTTTTAGGAGATTGTAGCTGGCTACCATGATGAAGAATGGGACTTTCATCCGACGAGAATCTTGCTTCCCTATAGTGAGTCGTATTA
TGTAAGGCACATCTCGGATCAGAAGAGATGGCAATTTTTTGATTCATAATTATAGTTATGCCTTTTTTAGGAGATTGTAGCTGGCTACCATGATGAAGAATGGGACTTTCTCCTCCTTTTTTTTTTTTCTCAGATTGCGGATCCGACGAGAATCTTGCTTCCCTATAGTGAGTCGTATTA
TGTAAGGCACATCTCGGATCTCTATATCATAGACTTCTAAGAATTGAGGTAATACATGCAAAGCACAGAGCAAAAGCCAAGGCTCTGGTATGAGTAATAGATTTTAGAAAAATGCTGCTGACCCAGTTTTCAACCCCAGAATCCGACGAGAATCTTGCTTCCCTATAGTGAGTCGTATTA
TGTAAGGCACATCTCGGATCAGAGATGATTCCCTTGGCTTGACGGATAGAAGCAGAGGACATGATAAAAAAAAAAAAAAGCCCTCCACAAACTGGATATCAAAGGAATATACTTCAAAATAATAAGAGCCATCCATCTATATCCGACGAGAATCTTGCTTCCCTATAGTGAGTCGTATTA
TGTAAGGCACATCTCGGATCAAGGAAGGAAGGAAGGAAGGAAGGAAGGAAGCTATTTTAGCCAGGCACGGTAGTGCACATCTGTAGTCCCAGCTACAGAAGGCAGAGAGGCATGCTGAGGTGGGAGGATGATTTGAGCCCATCCGACGAGAATCTTGCTTCCCTATAGTGAGTCGTATTA
TGTAAGGCACATCTCGGATCTGAGGTGAGAGAATTGCTTGAGCTCAGGAGGTCAAGGTTGCAGTAAGCTGTGATTGTGCTGCCACATTCATAAAGTGTAAAGCCCTGCAAAACTGTCTCTTGTGGGGGCAACATAGTAGAATCCGACGAGAATCTTGCTTCCCTATAGTGAGTCGTATTA
TGTAAGGCACATCTCGGATCGTCAAGGTTGCAGTAAGCTGTGATTGTGCTGCCACATTCATAAAGTGTAAAGCCCTGCAAAACTGTCTCTTGTGGGGGCAACATAGTAGATCTTCCAGGTCTTTTTCTGATTCTGGAGAGATCCGACGAGAATCTTGCTTCCCTATAGTGAGTCGTATTA
TGTAAGGCACATCTCGGATCCTAGTTCAGATCCAGCAAAACTACAGCTTTCATTTTGGTTATTCAATATTTAGCACCCATTTTGTGGAGATACCATCAAAAAAAAAAAATTCTCCTGAGCTCAGCCTTAGTGACTCAAGTATCCGACGAGAATCTTGCTTCCCTATAGTGAGTCGTATTA
TGTAAGGCACATCTCGGATCAGTCTTGAATACACCAAATCATATGGAAGAGGAAGCCCCAGAATAAATTTTTGAGAACAGTCTGTTTTATTCAGTCCCATCAATAATTCAGAAATATACAGGGTCTTAGGAATCCATCATATCCGACGAGAATCTTGCTTCCCTATAGTGAGTCGTATTA
TGTAAGGCACATCTCGGATCAAATCTTACCTCGTCCAAACAGTTGACACGAACATTCTTGCTGGATAATAATGTTCCAGCTTCTTGGACAGTACCTAAAAAAAAAAAAAAGATGAAAAGTAAGGTTATTCGTCACTAGAAATCCGACGAGAATCTTGCTTCCCTATAGTGAGTCGTATTA
TGTAAGGCACATCTCGGATCAACATTCTTGCTGGATAATAATGTTCCAGCTTCTTGGACAGTACCTAAAAAAAAAAAAAAGATGAAAAGTAAGGTTATTCGTCACTAGAATAAGAGAAAAATCTAACATCAAGGAAATAAATCCGACGAGAATCTTGCTTCCCTATAGTGAGTCGTATTA
TGTAAGGCACATCTCGGATCTGAAGGGGATCGAAATATGCCACTTCCAAGTATGCCACTTTGACATAAGAGTTTTTTTTTTTTTTCTTTAGCTGAAGGCAAATATAAAACAGCAGATTCAGAAAAGCACTCTCTACTCCCATCCGACGAGAATCTTGCTTCCCTATAGTGAGTCGTATTA
TGTAAGGCACATCTCGGATCCTGCCTTTGAATAGTTCTTTTTTTTTTTTTTTTCCAGTAAGGAACTAAGGGAGTACTCCCTTACTTTCCCATGACCTGGTGTCATGATCTTTGATGTTCTGCCCACTTTTACTGATTTGCATCCGACGAGAATCTTGCTTCCCTATAGTGAGTCGTATTA
TGTAAGGCACATCTCGGATCTAATAGATTTTTTGTATGTAGATAACAAGTACTGACCCTTTCATATGGTGTCTGATCAGGTTATTTACTCAAGTGGTATTGGCCTTGGAAAGTCTCTTTCTTTTCTTTTTTTTTTTTTTTATCCGACGAGAATCTTGCTTCCCTATAGTGAGTCGTATTA
TGTAAGGCACATCTCGGATCAAAAAAAAAAAGCCATCTGTGGAATGAACAGGAAGGAGAAACGGGAGTTTCAGGATCTTGGCCAGAGCATTGTAGTCCTCACTGGTTTATGGCAAAGTAGAAACATCTCAGAAGAACAGGATCCGACGAGAATCTTGCTTCCCTATAGTGAGTCGTATTA
TGTAAGGCACATCTCGGATCCCATGCAAAATCTTTTCTTGGTTTCTTTTAGTGTACCCAAAGTGGTCTGGCTAACTCTTCATCCCTAAAAGAGAAAAGGAGGAAGGAAGGGAGGGAGGGAAGGAGGGAGGGAGGAAGGAAATCCGACGAGAATCTTGCTTCCCTATAGTGAGTCGTATTA
TGTAAGGCACATCTCGGATCATAGAAAAAAAAAAAAGAAGTTATAAGAAGCATGACACTAGTCACATTTTAGAAGTCCCTTTCTTTACCTGCAGAGCCAGCAAGCTTTCAGAGTTCCCAAGAAAACCACCTTTTAGTGTTATCCGACGAGAATCTTGCTTCCCTATAGTGAGTCGTATTA
TGTAAGGCACATCTCGGATCAAAAAAAAAAAAATGCCGTTTATCTTTCAGGCTTGGGCCTGCGACATTGTCACCTGAGAATGCCATCTCCACAGGAAAGTGATTGGATCATTTTGGGCTCCTTTTTTCACAGACCTTTCAATCCGACGAGAATCTTGCTTCCCTATAGTGAGTCGTATTA
TGTAAGGCACATCTCGGATCGGCTGATGCCATCTACCTTTCAGCCCACTAAAGGTTCTCTATGACTTAGCTTTTCAGGTAAGTGGTGAACCATCAAACTTAGAAGAAAAAATTGGGTAGCTCTGTCTCTCAGTCACATCCATCCGACGAGAATCTTGCTTCCCTATAGTGAGTCGTATTA
TGTAAGGCACATCTCGGATCAGTCTATATTTTCTTTGTAATGGCATTTGTCAGACCATGACTCTTGTAGCCTCTTCTAAAATCTCCACTATTCTAAAATTGAACATTTGGCCATATAACCATCTACACATCCTTTCCACCATCCGACGAGAATCTTGCTTCCCTATAGTGAGTCGTATTA
TGTAAGGCACATCTCGGATCCAGACCATGACTCTTGTAGCCTCTTCTAAAATCTCCACTATTCTAAAATTGAACATTTGGCCATATAACCATCTACACATCCTTTCCACCATTTTATCCACCAATACTCTTTCAATGGTGATCCGACGAGAATCTTGCTTCCCTATAGTGAGTCGTATTA
TGTAAGGCACATCTCGGATCAGAGACATCTACCTGATTTATCATTGGAATGACTTTCTCTCTGAAAATAACTGTTTTTTTTTTTTTTTTTTTTCACTCTGGTTATTCTCTCGCATTTCTAACTATTGGTCCAGGAACTTGATCCGACGAGAATCTTGCTTCCCTATAGTGAGTCGTATTA
TGTAAGGCACATCTCGGATCATTTATTGAGTCCTATACTAAATTGTATTTTTTCCCATAGAGTATTGCCATAGAGTATTGAATTTTCAAACTTTGTTCCTATTACTTCCAGCTTTTTTTTTTTTTCCCACTAGGACTTTTATCCGACGAGAATCTTGCTTCCCTATAGTGAGTCGTATTA
TGTAAGGCACATCTCGGATCAGTATTGCCATAGAGTATTGAATTTTCAAACTTTGTTCCTATTACTTCCAGCTTTTTTTTTTTTTCCCACTAGGACTTTTCCATCCTTTTATCTGAAAGAAACAATCCCTTCTCAGTTTTATCCGACGAGAATCTTGCTTCCCTATAGTGAGTCGTATTA
TGTAAGGCACATCTCGGATCGCACTGTGCTAAATTCTTTTTTTTTTTTTTTTTTTTTTTTTTAGGAGGCCGTTACATAGTTTTATTTTGTTTTGGGATTTTATTTTGGTGTGAGTGAAAGAAGTGTGTGCAGGTGTGTTGATCCGACGAGAATCTTGCTTCCCTATAGTGAGTCGTATTA
TGTAAGGCACATCTCGGATCAATAATAGCCAACTTGAATTGCGTCTCTATTCTATGCCAGGCACTGTGCTAAATTCTTTTTTTTTTTTTTTTTTTTTTTTTTAGGAGGCCGTTACATAGTTTTATTTTGTTTTGGGATTTATCCGACGAGAATCTTGCTTCCCTATAGTGAGTCGTATTA
TGTAAGGCACATCTCGGATCATCCCCAGAAGCGTGATACCAGGCACTCTTTGTCACTGCCACAACCTTTGTTCCATATGTTTGAAATTTACCATATGCTTTGTTGAACTCTGAATATCTTTTCAGAACTTATGTAAGTAAATCCGACGAGAATCTTGCTTCCCTATAGTGAGTCGTATTA
TGTAAGGCACATCTCGGATCTAACCACCTTTTTTTTTTTTTTTTTTTTTTTTTCAGAATAGCCAGTGTTTCCTAGTAATTTATTTTCTAAAAACATAAAGATCCCCAGAAGCGTGATACCAGGCACTCTTTGTCACTGCCATCCGACGAGAATCTTGCTTCCCTATAGTGAGTCGTATTA
TGTAAGGCACATCTCGGATCTAACCTCAGTCTTTGTTGATTCTGTGTTCATTGCTTCTGCTGCTAAAATGTATTGCTGACATGAAAAAACTGAGATTTGAGAAAGAAAAAAAAAAAAAACAACCCAAACCCACCTCTGATATCCGACGAGAATCTTGCTTCCCTATAGTGAGTCGTATTA
TGTAAGGCACATCTCGGATCTAAAAAATAAAAAGCTATTGAATTGTAAGTGATAAGATTTTTTATTTTCTGAAATTTGTCTAATAAGGAAATTCTGATACTCTATGCTCTGTATTCCTTTGACTTTTTTTTTTTCTTTTTATCCGACGAGAATCTTGCTTCCCTATAGTGAGTCGTATTA
TGTAAGGCACATCTCGGATCTTTCACTCTCTTGTGGGACATGTCTCTCCTAGTCTGTCATCCATTTGTTTTGGGGTTGTCTTTCTCTTACTGATTCTTGATAGAATTGCATTGTGGGTAAATGTGCCACAGATATTTCCTATCCGACGAGAATCTTGCTTCCCTATAGTGAGTCGTATTA
TGTAAGGCACATCTCGGATCTAAGCCCATATTCAAATTTTTTCAGAGTCATTTATAGGTTTTTTTTTTTTTGATCGAGATCCAGTCAAGCTTTATGCATGCATTTTGATATTAGCTGAGTACTTTTATGGCATATTGGAGATCCGACGAGAATCTTGCTTCCCTATAGTGAGTCGTATTA
TGTAAGGCACATCTCGGATCTTTTTTTTTTTGATCGAGATCCAGTCAAGCTTTATGCATGCATTTTGATATTAGCTGAGTACTTTTATGGCATATTGGAGAAGAAATCCTAAATTATTTTTCAGATGACTTGATACGTTGATCCGACGAGAATCTTGCTTCCCTATAGTGAGTCGTATTA
TGTAAGGCACATCTCGGATCTGGCAAAGACCACATTTAGCAATAAGCATGAGTTTAGTCTTCCATGTAGAAACCAGATACACTAAACTGTAAAAAAAAAAAAAAAAAAAAAAAGTTTCCTATTGTTTGAAAATACCAGTTATCCGACGAGAATCTTGCTTCCCTATAGTGAGTCGTATTA
TGTAAGGCACATCTCGGATCGCACAGACTTTATAGAGTAGTTTTCTTTTTTCTTTTTTTTTTTTTTTGGTTGCTAAGTAACCCCACAGTATGAAAAGCTAGGGAGTATTCCCATAACTTACTTTATGTATTATAGTTTGAATCCGACGAGAATCTTGCTTCCCTATAGTGAGTCGTATTA
TGTAAGGCACATCTCGGATCTAATTGGAGCATATTCATGAACTTTTCAGCCCTATTATGCCTCTTTTTTTTTTTTTTTTTTTTTTTTTGACTGGTGCCAAGTACAAAGAGCTTAGAATTTTCCTGTCAAATCTTGCATCTATCCGACGAGAATCTTGCTTCCCTATAGTGAGTCGTATTA
TGTAAGGCACATCTCGGATCCCTATTATGCCTCTTTTTTTTTTTTTTTTTTTTTTTTTGACTGGTGCCAAGTACAAAGAGCTTAGAATTTTCCTGTCAAATCTTGCATCTTTGTTTCTTCTTTTCATTTTCTTATGCGGGATCCGACGAGAATCTTGCTTCCCTATAGTGAGTCGTATTA
TGTAAGGCACATCTCGGATCTAAAATTCTATGGAAAAAAAAAAAAGACAGGAAAGAATAAACTAAAAGATAAAGAGCTCAAGGACTGTTTTACTTTACCAGTAGCATGAGAAAACTTTCAAAATAGAGACATTCTAAAAAATCCGACGAGAATCTTGCTTCCCTATAGTGAGTCGTATTA
TGTAAGGCACATCTCGGATCACTAAAAGATAAAGAGCTCAAGGACTGTTTTACTTTACCAGTAGCATGAGAAAACTTTCAAAATAGAGACATTCTAAAAAGACAGGAAATCCAAAATGTGCAGTTTACGTGGACCTCATAATCCGACGAGAATCTTGCTTCCCTATAGTGAGTCGTATTA
TGTAAGGCACATCTCGGATCAGGATTATTTTCAAGTGAACATGGGATAGTAACCAAAACAGACTATATGCTGGGACATACAGCCATTCTCAATAAATTTCAAAGCACTAAAATCATACAGAGTATGTTCTCTAACCACAAATCCGACGAGAATCTTGCTTCCCTATAGTGAGTCGTATTA
TGTAAGGCACATCTCGGATCCATTTACACACGATCTTACCCAACAACTGTAGGATTATTTTCAAGTGAACATGGGATAGTAACCAAAACAGACTATATGCTGGGACATACAGCCATTCTCAATAAATTTCAAAGCACTAAATCCGACGAGAATCTTGCTTCCCTATAGTGAGTCGTATTA
TGTAAGGCACATCTCGGATCTAATATAGGTCATTCTGTAATGTGTAGAGAGAGCCAACAAAAAAAAAAATCAGAAAAAATCAGGGAAACTGGAGAAGGTGAGGGCAGATTGAACAACACTATTTACCAACTCGACCTTGAATCCGACGAGAATCTTGCTTCCCTATAGTGAGTCGTATTA
TGTAAGGCACATCTCGGATCACAAGAGCACAGACGGCGACACTTGTATTAGACCAAAAAAAAAAAAAAGTCAAAAACTGCAACTTGCCTCCCGTGTTCATGTCCTTGTGTAATCTCTACCTTGAATATTGACAGGACCTGATCCGACGAGAATCTTGCTTCCCTATAGTGAGTCGTATTA
TGTAAGGCACATCTCGGATCGACTACGTCTCAAAAAAAAAAAAAAAAAAGAAAAGAAAAAAATGGCTTTGAGGTTTTAGACTGAAGTATTAGAAATGAATTTTGAGAAAAAGATATAAAGTGGACATTTTCACTGGGTACATCCGACGAGAATCTTGCTTCCCTATAGTGAGTCGTATTA
TGTAAGGCACATCTCGGATCTTTGCTATGTGGCATGTAGAATCTCTAGTTTGGTCTTCAGATGATTGCCAGTGAAGAGTTACTTTATCTTTTTATCTCTAGAGTTGGGAGTCAGATCTCTCTGGCTGGTTTCTCACTTTTATCCGACGAGAATCTTGCTTCCCTATAGTGAGTCGTATTA
TGTAAGGCACATCTCGGATCGTGTTGTTGAAGTCCGAGAAGGAGAGGGGAAAGAGGGTTGAACTGAAGAAGTATTCAAAGAAATAATGGCTGAAAAATTCCCAAATTTGGCAAAAAAAAAAAAAAAAAAACCCCATAAACATCCGACGAGAATCTTGCTTCCCTATAGTGAGTCGTATTA
TGTAAGGCACATCTCGGATCTAAAAATAAATGAACACAGCCTCAGGGACTTATGGGACTATAACAAAAGATCTAACATTTGTGTTGTTGAAGTCCGAGAAGGAGAGGGGAAAGAGGGTTGAACTGAAGAAGTATTCAAAGATCCGACGAGAATCTTGCTTCCCTATAGTGAGTCGTATTA
TGTAAGGCACATCTCGGATCACAGAATAAACCCAAAAAATCTATGGCAAAACACATCAAAATCACGTTTCTGAAACTAAAAACAAAGAAAAAACTTGAAAACAATGAGAGAGAAATGACACCTTACTTATAAGGGAAAAAATCCGACGAGAATCTTGCTTCCCTATAGTGAGTCGTATTA
TGTAAGGCACATCTCGGATCCCACAGGTTGAAGAAGCTGAGTAAACTCAAACAGAATAAACCCAAAAAATCTATGGCAAAACACATCAAAATCACGTTTCTGAAACTAAAAACAAAGAAAAAACTTGAAAACAATGAGAGATCCGACGAGAATCTTGCTTCCCTATAGTGAGTCGTATTA
TGTAAGGCACATCTCGGATCAAAAAGAACGAAACTGGGGAGGCTGGAAGTAGCAAGTGTATACCACTCTCATGGAGAGAAATAGAAGGGGTGAGTAAATACACCATCTTCAACTAAAACATCTAGGTACACACATTGGGAATCCGACGAGAATCTTGCTTCCCTATAGTGAGTCGTATTA
TGTAAGGCACATCTCGGATCAGACTTAGAATAGTCAAAGCTATCCTAAGCAAAAAGAACGAAACTGGGGAGGCTGGAAGTAGCAAGTGTATACCACTCTCATGGAGAGAAATAGAAGGGGTGAGTAAATACACCATCTTCATCCGACGAGAATCTTGCTTCCCTATAGTGAGTCGTATTA
TGTAAGGCACATCTCGGATCCTTAGTTTATAAATTTTCCCTTCAACATCTTGTAAACACAGCACCATTATTTTTCTGGCATTTACAGTTGCATAAACAAGTTGAAAGTTTCTCTGATTTTGTTCATTTGTGGTTATATTTATCCGACGAGAATCTTGCTTCCCTATAGTGAGTCGTATTA
TGTAAGGCACATCTCGGATCTTCTGGCTAGATGCATGCAGATTTATTCACTTATCCTTGTAATTCAAGGTTTTGCTAGTTTTTTTTTTTTCCAGAATATTCTTTGGCTGAACCAAGGGGCTCTTTTCATCTATGAATCCAATCCGACGAGAATCTTGCTTCCCTATAGTGAGTCGTATTA
TGTAAGGCACATCTCGGATCCCAGAATATTCTTTGGCTGAACCAAGGGGCTCTTTTCATCTATGAATCCAGGATCTTTTTTCTTCCCTGAAAAATTCTTTTTCATCATGATTATCACTTCTGTTCTAACTACTCTAGTTTATCCGACGAGAATCTTGCTTCCCTATAGTGAGTCGTATTA
TGTAAGGCACATCTCGGATCTATATAATGGCCGTGGATTAGAGGACTTGATGTTCTAAAGATCTTGACTCTCATCAAATTGATCTACAGTCGCACCACAGCACTCCAGCCTGCGTGACAGAGTGAGACTCTGTCTCAAAAATCCGACGAGAATCTTGCTTCCCTATAGTGAGTCGTATTA
TGTAAGGCACATCTCGGATCTAAGTCCTCTACATAGAAACCTCTAAAATATTACTAAGACCTAAACAATAGAGGAATATAAATAGAGGAATATATAATGGCCGTGGATTAGAGGACTTGATGTTCTAAAGATCTTGACTCATCCGACGAGAATCTTGCTTCCCTATAGTGAGTCGTATTA
TGTAAGGCACATCTCGGATCAAAAAAAAAAAAAATCTATAGAATCAAGTGGAGATCCGAATGGAACAAAACTGACTTGATGCTTACCCCTTCTATCATACACTCAAATGCATTCCAGGCAGATACTCCTCTAAGTGTGAAATCCGACGAGAATCTTGCTTCCCTATAGTGAGTCGTATTA
TGTAAGGCACATCTCGGATCAGGAAAAACAAGTTCTACAAGATAACAGGGAATATCTTCATGACCTTCGAGTAAGGCAAACATTTCTCAAATAAGACACCAAGAACGCTAGCATAAAGCAAATGACTGAAAAACTGGAAGATCCGACGAGAATCTTGCTTCCCTATAGTGAGTCGTATTA
TGTAAGGCACATCTCGGATCAAAAAGCAAGGGCAATTCAATGGGGAAAAGGTATCTTTCAGCAAATCTTGGAATGACTGGAAGTTCATTTGTGTATGTGTAAGAGAGAGAATCTAGACATAGAGCTTACACCTTTCATAAATCCGACGAGAATCTTGCTTCCCTATAGTGAGTCGTATTA
TGTAAGGCACATCTCGGATCCAAAAGATACACCGATCAACAGAATAGAAGATTAGCACTATAAGACAGGGTGAGAAAAAAAAAAAAATTAGAAGAGCCCAGAATCAGACCCACATCAATACAGTCAACTGATCTTTGACAATCCGACGAGAATCTTGCTTCCCTATAGTGAGTCGTATTA
TGTAAGGCACATCTCGGATCTTCAGTCAAGATTTATTCATTGCATTTGGTTGTTACGCATAATCTAAAACAGTACTTTCCCTTTTGTTTTTCATGACATTGACTTTTGAAGAATCCAGACAAAACTGTCTTGTAGAATGTATCCGACGAGAATCTTGCTTCCCTATAGTGAGTCGTATTA
TGTAAGGCACATCTCGGATCGAATCCAGACAAAACTGTCTTGTAGAATGTCCAACATTCTGGATTTTTTTTTTTTTATCATTCTCTCTATTCCCTGTATTTCCAGTAAACTGGAGGTTAGACCTAGGGATGTGATTACATATCCGACGAGAATCTTGCTTCCCTATAGTGAGTCGTATTA
TGTAAGGCACATCTCGGATCCTTATAATCTCTGAGAAGCTTCTGATTTGAGTCCATGGTCTTATGGTAATGCACCATTACATCTAGGGAGGTAATCCCAATTGAGCAAAGTAATTGAGTTTTCAATATAATTTTTTTTTTATCCGACGAGAATCTTGCTTCCCTATAGTGAGTCGTATTA
TGTAAGGCACATCTCGGATCTTTTACAAATGTGAGATAATGAAATACTTCTCACTGAAAATGAAAGTGAAGTTGAGTCAAATTGTTATTCTTGAAAGTGAAAGAGTGGCTTTGAACTAAAGAGCTAAAGCTAACATCACAATCCGACGAGAATCTTGCTTCCCTATAGTGAGTCGTATTA
TGTAAGGCACATCTCGGATCTAAGCTGACAGGTATGTTGAGACTGTCCTTCATAGCCAAGCTTAGTGAGAGAGTCGCTGTAGTTGGTGCTCACCCTCTCACCTTCTAGTCACCCCTCCATCATGAACTTTTGACTTCTTGATCCGACGAGAATCTTGCTTCCCTATAGTGAGTCGTATTA
TGTAAGGCACATCTCGGATCCTTAGTGAGAGAGTCGCTGTAGTTGGTGCTCACCCTCTCACCTTCTAGTCACCCCTCCATCATGAACTTTTGACTTCTTGTCCACTGTACTTCCTCACAGCAGGGTCACCAGGGGTCTTTATCCGACGAGAATCTTGCTTCCCTATAGTGAGTCGTATTA
TGTAAGGCACATCTCGGATCATCACCAAGTGGGCACAATTCTTTATTTGACCTTGCTGCTGACTGTGCCTTCCTTTTACAGACTTTTTTTTTTTCCTGATTATGAAAGTAATACATGGTCATTGTGAAAAATTTTGGAAAATCCGACGAGAATCTTGCTTCCCTATAGTGAGTCGTATTA
TGTAAGGCACATCTCGGATCAAGAGTTGTTATCTCTATCCAGAAAACTTTCTCCTCATTGAAATGTTTCTGTGACAACTGTCTTCTTCCTTTCCTCCTGTTTCTCTTGACCAGACCTGAGTCATTTCGCCTCCTGGATATATCCGACGAGAATCTTGCTTCCCTATAGTGAGTCGTATTA
TGTAAGGCACATCTCGGATCTAATCACTCTCCTCTATGGATCAAAGAGTTCTCTCTCCCTTGTGATATAACAGCACTTATCAAGGCATTGTTACTCTCTTCGTACATTCCCTTCTCTTGCTAACTGTGCTAGGTTCTCCAATCCGACGAGAATCTTGCTTCCCTATAGTGAGTCGTATTA
TGTAAGGCACATCTCGGATCTATCTAGCATGTTATCTGGTATTTGGTAGGCACACAATACACATTTCTGAATAAGTGAACTCAAATAGTGAACCAAACAAGGTCAGGCTACTCTCTTTGAGCCAAAAAAAAAAAAAAGAGATCCGACGAGAATCTTGCTTCCCTATAGTGAGTCGTATTA
TGTAAGGCACATCTCGGATCCACACAATACACATTTCTGAATAAGTGAACTCAAATAGTGAACCAAACAAGGTCAGGCTACTCTCTTTGAGCCAAAAAAAAAAAAAAGAGAGAAATTATTATGAAATGCCTCATTTTTTAATCCGACGAGAATCTTGCTTCCCTATAGTGAGTCGTATTA
TGTAAGGCACATCTCGGATCTAAAATGTAATGAATACATAAAATGTGTGCGACCCAGCTGAAGATGAAATTAGTGAACTGGAAAATCAAAATGAAGAAATTACATAGAACATAAAAAAGCAAAGCAAAAAAAAAAAAAAAATCCGACGAGAATCTTGCTTCCCTATAGTGAGTCGTATTA
TGTAAGGCACATCTCGGATCAAAGCAAAAAAAAAAAAAAAGGAACTTTACCTAACAATTATGAACACGTATTCCTCTCAAGTACACTTGGAACAATGCAGAACACTCTCTAAGAAGAATATAATAATTTAGAAAATAATAATCCGACGAGAATCTTGCTTCCCTATAGTGAGTCGTATTA
TGTAAGGCACATCTCGGATCGAGGAGACTGGAGACACAGAGTACTGAGAAGTGACGGCCTAGAAGCAAAAAAAAAAAGCACAGTGCTCTGGGACAATTTACAGCAAGATAAAAGAGTCCCATAAACCTCAATAGCTCCTGATCCGACGAGAATCTTGCTTCCCTATAGTGAGTCGTATTA
TGTAAGGCACATCTCGGATCTAAATAGGAGAGTTCATCTAAAGCACTGATGGTGGCAGGCAGTGGGTGGGGGTGGCCTAATGGCTAAGAATAAAGGCTGGGTATCTAAGATAATTGACAAGGGCCTTTCTTTTTTTTTTTATCCGACGAGAATCTTGCTTCCCTATAGTGAGTCGTATTA
TGTAAGGCACATCTCGGATCAAAAGGCTGGGGGGAGTTCCTACTCTTCCTTCACCCTCAGACTAACCACCACCCAATGGGGTTCAAAGTTTGTGAGTGTTGTCCTTCTGAGAATACACACTGTTCATCTCTTGGTGTGAGATCCGACGAGAATCTTGCTTCCCTATAGTGAGTCGTATTA
TGTAAGGCACATCTCGGATCTAAAATGAAGAAAGCAAAGGAAGGAAGAAACCTAAACCCTGGTGTGTATAAAAAGCTTAGGGCAAGATTCCCTCTCCAACTGCACCAAGGCGCTCTCAACTGTGCATTCCAAACTCGTTCATCCGACGAGAATCTTGCTTCCCTATAGTGAGTCGTATTA
TGTAAGGCACATCTCGGATCGGCAAGATTCCCTCTCCAACTGCACCAAGGCGCTCTCAACTGTGCATTCCAAACTCGTTCCAGGAGCAGCACCCCCACTGATGTCGGTGGGAGCTCTACACTCAAAAGCATTGAAGCAATATCCGACGAGAATCTTGCTTCCCTATAGTGAGTCGTATTA
TGTAAGGCACATCTCGGATCGGCAATAAAGATCCACAGTGTACGAAGGAAAAAAAAAAACCACCACCAACAAGAAAAACTGCTTAGCGTGGGCACTAAGCAGGGAGTTTCTGCCCTTAGCAACCAGAGCAGGAATGCAGGATCCGACGAGAATCTTGCTTCCCTATAGTGAGTCGTATTA
TGTAAGGCACATCTCGGATCGTAGACACCAAGCAATGGGCCTGTCTACCTGAGATTGTAACTTCTGTCAGTCCCCCTGAAATTCAGAGCCTGAGTCAGTGGATGACAAAACAGGAGGCACATTTGAACCACCTGGGGAGCATCCGACGAGAATCTTGCTTCCCTATAGTGAGTCGTATTA
TGTAAGGCACATCTCGGATCTCCTGGTTAGTCAATCATCTGAACCCTGATTGTGTCTGGCCCATGCTACAACCTGCTTTCTCTATAACTATCTATCTTGTAAGAGCACTGCCAGAATAAAGTTCTTGAGCATCAAAAAAAATCCGACGAGAATCTTGCTTCCCTATAGTGAGTCGTATTA
TGTAAGGCACATCTCGGATCTAAGAAAAAAAGGAAAAAAAAAAAAGAGAGAAGAGTCTCCAAAATACTGAGAACATTATTCAGATAGAGGACAGAGACCCTCCTGGTTAGTCAATCATCTGAACCCTGATTGTGTCTGGCATCCGACGAGAATCTTGCTTCCCTATAGTGAGTCGTATTA
TGTAAGGCACATCTCGGATCAAAAAAAAAAATACTGGAGATGGGACTTGAGAAATGACATTTTTATCCTTCCTGTAATTGGCTTCTATCAAACCAGAAGTCTTCTGTCTCAGTATTCGCCATACATTCGTTATTCTCTTAATCCGACGAGAATCTTGCTTCCCTATAGTGAGTCGTATTA
TGTAAGGCACATCTCGGATCGAAATGACATTTTTATCCTTCCTGTAATTGGCTTCTATCAAACCAGAAGTCTTCTGTCTCAGTATTCGCCATACATTCGTTATTCTCTTATGCTCTCAAGGCCAAATTTTTTATCACATTATCCGACGAGAATCTTGCTTCCCTATAGTGAGTCGTATTA
TGTAAGGCACATCTCGGATCGGCAGATTTTGAAATCTGCGGCAGTACTACCCTTAGACCCAGGTGAGAGGAGCCCTGGCCTGGCCTTACATGTTTTTTTTTTTTTTTTTCTTTAGAGATGGGGTCTCACTCTGTCACCCAATCCGACGAGAATCTTGCTTCCCTATAGTGAGTCGTATTA
TGTAAGGCACATCTCGGATCTAAACTGTACCTGGTATCTCCTTGCCAAAATCCCAATGACCCCGCATTGCTCTGTTACAGGAATTCTTTTCCCTCTGTCCTTGCACTAACTGCCGCCCATTTTTTTTTTTTTTTGAGAAAATCCGACGAGAATCTTGCTTCCCTATAGTGAGTCGTATTA
TGTAAGGCACATCTCGGATCAGTATAGATGATGCCAGATCTTCTTTGTAAATCTGTTAGAATATGACGGTGAATCCCTCTTTGTCTGTTTTTTTTTTTTTTTTTGGTTGACTTTTTTTTATTACTGATTGAATTTTAGAAATCCGACGAGAATCTTGCTTCCCTATAGTGAGTCGTATTA
TGTAAGGCACATCTCGGATCTAATTTTGTAAATGTTGAAAATATTTTGGAGGTTTTTGTTTTTTTTTTTTGGTTCAGAGAAAGCTGGCCCCTGAGTCCTCAGATTCACATCAACAATCCCCATCCAGACCCTTTTTCTTTATCCGACGAGAATCTTGCTTCCCTATAGTGAGTCGTATTA
TGTAAGGCACATCTCGGATCCTGAGTCCTCAGATTCACATCAACAATCCCCATCCAGACCCTTTTTCTTTTGAAGGTTATCCGAGGTCACCATCTGCATCTTGCCAAAGCCAGGACAGGAAGATGCATTCTTGCCTGGTTATCCGACGAGAATCTTGCTTCCCTATAGTGAGTCGTATTA
TGTAAGGCACATCTCGGATCCATCCAGACCCTTTTTCTTTTGAAGGTTATCCGAGGTCACCATCTGCATCTTGCCAAAGCCAGGACAGGAAGATGCATTCTTGCCTGGTTCTTTCTTCCCCTTCAGCCTTTCCCAACACAATCCGACGAGAATCTTGCTTCCCTATAGTGAGTCGTATTA
TGTAAGGCACATCTCGGATCTCTGAGTGTGGTAATTCTAAAAACTGTGGGTCTCAGTGTACTATCTGTTGTTTCTTTTGGCTCTTGAACATGGTGTTTTGTTTCTTTGTGAGTTTTGTGATTTTTGACAGTGGGTTCATTATCCGACGAGAATCTTGCTTCCCTATAGTGAGTCGTATTA
TGTAAGGCACATCTCGGATCTTTTTTTTTTCTTGGAAAGAAGGAAATTTTCTCCAGAGAGAATTTGCATTTGTTTCTGGGAGCACTACCAACGGGAAACTACTTGAAAATAAATTCTTATCTTGATGTTTTTCAGACCACATCCGACGAGAATCTTGCTTCCCTATAGTGAGTCGTATTA
TGTAAGGCACATCTCGGATCTAAAATAAAACCCTGGGATGCACATGAGTGTTACAGATATCCTTCCACCCATTCATTGTAAGATATGCAAACTTTCTTCAAGTGAGAGAGTACAATGGATCGAAATTTAGCCAAGTTTTTATCCGACGAGAATCTTGCTTCCCTATAGTGAGTCGTATTA
TGTAAGGCACATCTCGGATCTAAATTGATTTTTAGGAGTTTTTTATGTCATTTTTAGGAGAGATAAATCGTTTGTCGGATACATGTATTGCAAATACTTTGTCTCCCAATCTGTGACTTCACTTTTCATTTCCTCTTTTTATCCGACGAGAATCTTGCTTCCCTATAGTGAGTCGTATTA
TGTAAGGCACATCTCGGATCGATTGTTTGGCTTCTTACTGAGTTATAAAAAGTCTTTTTTTTTTTTTTTACCATGAGTACTAGTCTTTTCTTAGTTATATATGTTGCAAATATTTTATCCCAGTCAGTGTCTTGCCTTTTATCCGACGAGAATCTTGCTTCCCTATAGTGAGTCGTATTA
TGTAAGGCACATCTCGGATCTAACCCAAGTCAAAACTATAGGCAATATTTCACCTCCAGTGTTTCTGCTTTTGCTGATTTTTTTTTTTTTTGCCAAAATACATAGATTTCTCTAAAGATTAGATGTCATTTCTATTGGATATCCGACGAGAATCTTGCTTCCCTATAGTGAGTCGTATTA
TGTAAGGCACATCTCGGATCTTGCTGATTTTTTTTTTTTTTGCCAAAATACATAGATTTCTCTAAAGATTAGATGTCATTTCTATTGGATCTAAGTAAGCCTTACTGTAACTTCCTATAGTTTGAATTCTTGGCTGCTGCATCCGACGAGAATCTTGCTTCCCTATAGTGAGTCGTATTA
TGTAAGGCACATCTCGGATCTAACAATTCCATCATTACGTATGAATTTCTTTCATCCAAAGACTTCCCTGATTTTTTTTTTTTTTGCCTACTAATGCTTCTGGGCTGCATAAAGATAAAAATCTCAATAAATAATAGTTAATCCGACGAGAATCTTGCTTCCCTATAGTGAGTCGTATTA
TGTAAGGCACATCTCGGATCTTTTGAAAGGCCTACAATGTGGTGAGGTGCTCAACTAAATAATTTATTTGTAGTCTATTCACTCTTTACAAACCTGAATGGGAAAGTATTTTTACCCCCATTTTACAGATGAGAAAACTGATCCGACGAGAATCTTGCTTCCCTATAGTGAGTCGTATTA
TGTAAGGCACATCTCGGATCATCTATCTTGGTTTCCCAACATTCACACTTATCATTCAAAACTTGTGAAATGGAGAGACAGAAGAAAAAAGAGAGAGGAAGAGAATGGAGGGGGGGGGGGGGGGAGAAAGAGACACAGAGATCCGACGAGAATCTTGCTTCCCTATAGTGAGTCGTATTA
TGTAAGGCACATCTCGGATCACTTGTGAAATGGAGAGACAGAAGAAAAAAGAGAGAGGAAGAGAATGGAGGGGGGGGGGGGGGGAGAAAGAGACACAGAGACACAGAGAATCTTATAATATACCTCTGACTTTGCCCAATATCCGACGAGAATCTTGCTTCCCTATAGTGAGTCGTATTA
TGTAAGGCACATCTCGGATCTTCTTGCATTGGTTCTTACTCCTCTATGTGGCCTGATGTTCCTCCAATATTTGAAGTTACTCCCCTTTGAATGGCTTTTTTTTTTTTTTTTTTTGCTTTTCTCTCCTTTGATGCTCTTATATCCGACGAGAATCTTGCTTCCCTATAGTGAGTCGTATTA
TGTAAGGCACATCTCGGATCCCTCCAATATTTGAAGTTACTCCCCTTTGAATGGCTTTTTTTTTTTTTTTTTTTGCTTTTCTCTCCTTTGATGCTCTTATTTGGTATAAGGTGATTTCAGCTGACTGGCTTTATTTCTAGATCCGACGAGAATCTTGCTTCCCTATAGTGAGTCGTATTA
TGTAAGGCACATCTCGGATCTAATACTGTTTTGATTTGGCATGATGATTTTTTTTTTTTTTGGTCTATTTATGGCATGTGATTGTGTTTTTCCAACTGTGGTTCTGATATAAATCTTCTTTTGAAGATGTATTTTATATAATCCGACGAGAATCTTGCTTCCCTATAGTGAGTCGTATTA
TGTAAGGCACATCTCGGATCTAATGTTCTTGTTGTTATTGCTGAATCCATTATGGCTGTAACTCATTTTTTTTTTTTTGTAATTTTTGGCTTTCTTTTCTTCTGCCTTTTGGTTACCAGTTAGAAAAATGTAATACTGGAATCCGACGAGAATCTTGCTTCCCTATAGTGAGTCGTATTA
TGTAAGGCACATCTCGGATCAGGATGCATTATGCAATCTTTTTCCATTATGCACAATCAAAACATGGGTATGAGATTGGATTTTATTCAAAAAGAAGAAAATCTGCCATTTGAAGCTGTGCATATGGAATAAGAAGAATTATCCGACGAGAATCTTGCTTCCCTATAGTGAGTCGTATTA
TGTAAGGCACATCTCGGATCTAAGTCCTTCTGTATTCTATTCCCAAGTGTATCCTTATAAAAAAAAAAAAAAACCTAGCCTAAGTAAGTCTCTCTACTTTGCAACCAAAAGAAACTAATGAAAATAGCTATGTCTCCTATATCCGACGAGAATCTTGCTTCCCTATAGTGAGTCGTATTA
TGTAAGGCACATCTCGGATCATATCTTTTTTCATCCTTTCATTTTCAATTTATCTGTTTCCTTACAAGTGAAATCAGTATCTTGTAGACAGTATATATCTGGGTCTTTTTTTTTTTGTATATCTGTGTCTTTTCATTGGGATCCGACGAGAATCTTGCTTCCCTATAGTGAGTCGTATTA
TGTAAGGCACATCTCGGATCATGGCTGTTCCTGGATTATTTTGTTTTCCATTTATGTGTGATATCTTTTTTCATCCTTTCATTTTCAATTTATCTGTTTCCTTACAAGTGAAATCAGTATCTTGTAGACAGTATATATCTATCCGACGAGAATCTTGCTTCCCTATAGTGAGTCGTATTA
TGTAAGGCACATCTCGGATCTCACAAAAAAAAAAAAAAAAAAAAAGAAAAAGAAAAGGAAAACTAAGTAGGAATTCATTTTCTAGTATTTCTACTATTTTTTTCCTGCTCCCAGCAGATCATCTTAGGAGACTACTGCTTATCCGACGAGAATCTTGCTTCCCTATAGTGAGTCGTATTA
TGTAAGGCACATCTCGGATCTAAGATTTTCAGACACAATAGGTGTTTTGTAACTTTTTTTTTTTTTTGAGAAATCTCTCCCAGAGCCTTAGCATATACTCCAATTTGGAATAGCTGCCATCTATGCCTTGTGTACAGCTGATCCGACGAGAATCTTGCTTCCCTATAGTGAGTCGTATTA
TGTAAGGCACATCTCGGATCCAGAGCCTTAGCATATACTCCAATTTGGAATAGCTGCCATCTATGCCTTGTGTACAGCTGCTTCACCTCAAATCAAGGGATTCTCTTCGGCTCCCTCCTGTGTTGTATCTCTTGTTTGCAATCCGACGAGAATCTTGCTTCCCTATAGTGAGTCGTATTA
TGTAAGGCACATCTCGGATCTAATCCTGAGGATTCTAGGTCACAAGTCATGGTAGGCCTAGCAAAAAAAGAAAAAAAAAAAAAAAAGAAAGAAACGTGTCTCTCCTTTTAGAAAGCCCATGAGAGAAACACCTCAACCTTATCCGACGAGAATCTTGCTTCCCTATAGTGAGTCGTATTA
TGTAAGGCACATCTCGGATCGGTAGGCCTAGCAAAAAAAGAAAAAAAAAAAAAAAAGAAAGAAACGTGTCTCTCCTTTTAGAAAGCCCATGAGAGAAACACCTCAACCTTTTTCTTGAATGTCAACCCTTCACTCTCACAATCCGACGAGAATCTTGCTTCCCTATAGTGAGTCGTATTA
TGTAAGGCACATCTCGGATCTAAGAGGATGGGGAGAAGGCAAAAAGGCCTGAGACATAATGACCAGTAGGGTCCTAGGATAACCAAGAGAAAAAAAAAAAGCAAAATAAGTGAATAAAATGTTTCATGGATGAGGGAGTAATCCGACGAGAATCTTGCTTCCCTATAGTGAGTCGTATTA
TGTAAGGCACATCTCGGATCAATATAAGCCCAGAAATGATAAAATGACTAGAGGAAAACATACGGGAAATGTTTCATGACATTGGTTTGGGCAAGGTTTTTTTTTTTTTTTTTTTGATAAGACCTCAAAAGCACAGATGAATCCGACGAGAATCTTGCTTCCCTATAGTGAGTCGTATTA
TGTAAGGCACATCTCGGATCTAATTATGCAAGCAATATACGAATAAATTTCCCTTTACCAAAAAAAAAAAAACACTAGAGATAAAGCTGAAGTCACCTCTGAACAATCCCACCCTGAGTTCTTACTTGATGCATATCCTTATCCGACGAGAATCTTGCTTCCCTATAGTGAGTCGTATTA
TGTAAGGCACATCTCGGATCTAATGCATTCTGAGTTGCAAAAGCCTTGCAATGAAAACTGCATCTATTTGATGTGAAGCAGAATACACTAGAGAATCAAGTTGACCCTGGAGGTTTTTTTTTTTTTTTTTTTTTTTTGTAATCCGACGAGAATCTTGCTTCCCTATAGTGAGTCGTATTA
TGTAAGGCACATCTCGGATCCATCTATTTGATGTGAAGCAGAATACACTAGAGAATCAAGTTGACCCTGGAGGTTTTTTTTTTTTTTTTTTTTTTTTGTATTCAGTAGTCTTAGCCTAAGAGCTAATGATTATCTGTGCAATCCGACGAGAATCTTGCTTCCCTATAGTGAGTCGTATTA
TGTAAGGCACATCTCGGATCTAAATTATTTCAGAGACATTTCAGACGTCCTGTAATAGTTTACAAGTTTTTTTTTTTTTTGAAAAACCAAATTTGCTAGAAGACTATGCAATTATATTTTACAATGTCAAGTGGGCAGTGATCCGACGAGAATCTTGCTTCCCTATAGTGAGTCGTATTA
TGTAAGGCACATCTCGGATCATAAAGCCACTATGTTATGACTCTCCAGTTCAATGAGAGATGTCAAACTAACTCCAGTGCAGGTCCCAGGGCTGTGACAGTAGCCACTCACCATGACTGTGGCACTTTACAACCTACCCAATCCGACGAGAATCTTGCTTCCCTATAGTGAGTCGTATTA
TGTAAGGCACATCTCGGATCTGTCAAACTAACTCCAGTGCAGGTCCCAGGGCTGTGACAGTAGCCACTCACCATGACTGTGGCACTTTACAACCTACCCATTTTTTTTTTTACTGTGATATATGGCTTCCTTTCAAACATATCCGACGAGAATCTTGCTTCCCTATAGTGAGTCGTATTA
TGTAAGGCACATCTCGGATCGTACAAATTGGAATTCTAGCTATAGCAATGGTCATAAAAGAAACTTTCATCTAATCTCAATTCTAATGGGTGTACTTGTTTCCTAAAAGGCCTTAGCAGATATAGACATACATAACAGTAATCCGACGAGAATCTTGCTTCCCTATAGTGAGTCGTATTA
TGTAAGGCACATCTCGGATCCTAATCTCAATTCTAATGGGTGTACTTGTTTCCTAAAAGGCCTTAGCAGATATAGACATACATAACAGTATTTTGCCTAAAATTAGGTATAACATGCTTCCTGTAAAAAAAAAAAAAAAAATCCGACGAGAATCTTGCTTCCCTATAGTGAGTCGTATTA
TGTAAGGCACATCTCGGATCCATCTTATCAAGGGTTCAGTGCACCCTAATGAGACTTGAATGCATCACAAAATGGTAAGGGCACAGCCTAGATATAGTAGGAACAATGGTGAACAACCCTTCTGAAAACAGGCTAGATTCATCCGACGAGAATCTTGCTTCCCTATAGTGAGTCGTATTA
TGTAAGGCACATCTCGGATCTAAGTCACCAAAAACACATACATTATGATAGTTCACACAATTTCCAGTAAAAAAAAAAAATGGATAAATTGCTTTATTTCTTTCAAGCCACTAGTTCATTTTTAGAATGAGGTCCACAGTATCCGACGAGAATCTTGCTTCCCTATAGTGAGTCGTATTA
TGTAAGGCACATCTCGGATCTTTCCAGTAAAAAAAAAAAATGGATAAATTGCTTTATTTCTTTCAAGCCACTAGTTCATTTTTAGAATGAGGTCCACAGTGCACCTACATCAGAATTTCCCATAGGGCTACTAAAAGTACATCCGACGAGAATCTTGCTTCCCTATAGTGAGTCGTATTA
TGTAAGGCACATCTCGGATCAGATTCCCACACCCACTCTTGTCTTACTGAATCTAGTCTTTAGGCTGTGGGGGAATGTATAATGAAGTTTCTTCTGCATTTGTTCATAAGTGGGCTGAGTTTTCTTTCTCCAAATGGAGAATCCGACGAGAATCTTGCTTCCCTATAGTGAGTCGTATTA
TGTAAGGCACATCTCGGATCCTATTTCAAGTCTACTGCAAAGTTACAGTAACCAAGACAGTGTGGCACTAGCATAAGGATAGACTTGGATAAATAGGTATGAATTCAGAGTCTAGAAATAAATCCACAAATCTATCATCAATCCGACGAGAATCTTGCTTCCCTATAGTGAGTCGTATTA
TGTAAGGCACATCTCGGATCTCCTAGGAGACTTGTTTACAGAAATAGACAACCTGATTCAAAAACTCGTATGGAAATGCAAGGGACCCACAGGGACCAAAACAGCCTTGAAAAAAAAAAAAAAAGAAGACTCACACTTTTATCCGACGAGAATCTTGCTTCCCTATAGTGAGTCGTATTA
TGTAAGGCACATCTCGGATCAGAAGAAAAGACATTTTACCTATAAAGGAAAGCAATTCAAATTAGAGTGGGTTTCCCATCAGAAACTATGAAGGCCAGAAGGAAGTGGCATAACATGTTGTAAGTGCTAAAAGGAAAAAAATCCGACGAGAATCTTGCTTCCCTATAGTGAGTCGTATTA
TGTAAGGCACATCTCGGATCAAAAAAAGACACACACACAAACACACACAGAACAAGAATATCCTTTAGGAATGTAGGGGAAACGAAGACATTCTCAGATAAAGGAAGACTAAGAGAATGTATTGCCAGCAGACCTACCCTATCCGACGAGAATCTTGCTTCCCTATAGTGAGTCGTATTA
TGTAAGGCACATCTCGGATCAAATGAGAAGTATGGATAAAGTGCCTCTGGACACTGAGAGATCATTATTTTTCAGGAAAAAAAATCTTTTTTTTTTTTTTTTGAGTAATGAATGGAACTAGCCACTATTTTCATGGAACAATCCGACGAGAATCTTGCTTCCCTATAGTGAGTCGTATTA
TGTAAGGCACATCTCGGATCTAGCTGGGATTACATTTGCGTGCCACCATACCTGGCTGATGCCAATTTTGAAGGAAGTTTCCCTGTGGGTAAAGTACTATCAAACAGCATCATATGCAACAGAGAGGTCTTTTGTGAAAGATCCGACGAGAATCTTGCTTCCCTATAGTGAGTCGTATTA
TGTAAGGCACATCTCGGATCTAAACTTAGTTGATAAAGCAGTGGCAGGGTTTGAGAGGACTGACTCTATTTTTTTTTTTTTTGAAAGACAGGGTCTGGAATTCCTGTGCTCAAGAGATCCTCCCACCTCAACCTCCCATGATCCGACGAGAATCTTGCTTCCCTATAGTGAGTCGTATTA
TGTAAGGCACATCTCGGATCTTTGATTCTAAATAACAATATTCATCTTCTGGAGCTAGTTACAGCATATATCACCCATTCTCATCTTTGGAATACTTTCTACACTTTTTTTTTTTTTCTTGAGACAGAGTATCGCTCTGTATCCGACGAGAATCTTGCTTCCCTATAGTGAGTCGTATTA
TGTAAGGCACATCTCGGATCTAACCAGTAAATCTAAAGGAACTCAACAAAGGAAATTTCACCATTGATTTATTTAGGCCAGATTGGGTTGATTGATATCCTTGTTTCTGGTGATTGGTAAATGAAAAAAAAAAAAAAAAAATCCGACGAGAATCTTGCTTCCCTATAGTGAGTCGTATTA
TGTAAGGCACATCTCGGATCTGATTGGTAAATGAAAAAAAAAAAAAAAAAAAAAAAGCAACACTTAGGATGCCCTACTTTTTTCTAGCAAGCTTGTTGAATATCCATAATCTACAGGCCACTGGGGAAAGAGGCTAGGGAATCCGACGAGAATCTTGCTTCCCTATAGTGAGTCGTATTA
TGTAAGGCACATCTCGGATCGAGAAATGATAAAAAAAAAAAAAGATGACCATTCTGCCGAATCTAAATTAGGTAGCTGCTATTATGATTGTGGAGACAAAAACTAACCATGAAAATGACAATCCATTGCATTGCGAATTGATCCGACGAGAATCTTGCTTCCCTATAGTGAGTCGTATTA
TGTAAGGCACATCTCGGATCGCGAGAGCAATTCAATACATTTCAACAAATGCTGCTGAAGCAATTAGACATCCGTATACCAAAAAAAAAGAACCTTGACCTAAACCTCACATCTTATCAAAACCTAATTCAAAATGGACCATCCGACGAGAATCTTGCTTCCCTATAGTGAGTCGTATTA
TGTAAGGCACATCTCGGATCACTATAAATACCTTTGGAAAAAAATGGGAGAAAACTTTCAGGGTCTGGAGCTAGGCAAAGGGTTCTCAGGCTTCTTGACATCAAAACTCCAATTCATAAAAGAAAAAAACGCTAAATTGGATCCGACGAGAATCTTGCTTCCCTATAGTGAGTCGTATTA
TGTAAGGCACATCTCGGATCACAGACATAAATGTAAAAAAAAAAAAAAAAACTATAAATACCTTTGGAAAAAAATGGGAGAAAACTTTCAGGGTCTGGAGCTAGGCAAAGGGTTCTCAGGCTTCTTGACATCAAAACTCCATCCGACGAGAATCTTGCTTCCCTATAGTGAGTCGTATTA
TGTAAGGCACATCTCGGATCAAAATCATAAAATATTTACAACACTATAGTAATGAAAATGGTATATGTATCTACATACTCATATACATGCAATAATGAAAAATATATAGGTAAAATAAGTTGTCATATAATACAAATTGTATCCGACGAGAATCTTGCTTCCCTATAGTGAGTCGTATTA
TGTAAGGCACATCTCGGATCAAATCATTTTTTGCTCTGGCTACATGCAAATAGAACAACTAATTGTTATTGGGGTGGGGGAGGAATTTAGGTGAGAGGAAGGTGAACATAAAAATACATGCTGAAGGAATAAATGCCATCATCCGACGAGAATCTTGCTTCCCTATAGTGAGTCGTATTA
TGTAAGGCACATCTCGGATCTCACAAGCCATTGCTAAGCAGAATGGTGAATGGTACGTAACAGGACCCTTGGAAAACAGGGTGTGATAAAATGTGGTAAAAAAAAAAAAGTCATACAACTTTCTCCATTTACCTAGGCAAATCCGACGAGAATCTTGCTTCCCTATAGTGAGTCGTATTA
TGTAAGGCACATCTCGGATCTAAATTATTTGTTTAGCAAATAATTTATTTGCTAATAAACATTTATTTGCAAATAAATTATTTGCAAGGTACTATGTATTAGGCTTAGTCTACACAGAGATGAAACAGCCAAGAAATTTGATCCGACGAGAATCTTGCTTCCCTATAGTGAGTCGTATTA
TGTAAGGCACATCTCGGATCTTTCTGAACAGCCTAATTTGAGTGGCATTTTCGCTGCATGGGAAGGCATAGCCCAGAGATAATATATGGGGAACGCTCTTTCTGATGTCCTTGGGATTCCTGTGTTGTGTGGGTTCTTTTATCCGACGAGAATCTTGCTTCCCTATAGTGAGTCGTATTA
TGTAAGGCACATCTCGGATCTTTTTTTTCACTCCAAAATATATCTATTGTCATCCCTCTAAGTAACTATAGTTTGATAGATGTTTTGGTGGTAATGTGATAAAGTAAAACCTTAGAGACAAAATTTAGCATAATTGCTGCATCCGACGAGAATCTTGCTTCCCTATAGTGAGTCGTATTA
TGTAAGGCACATCTCGGATCCATCCCTCTAAGTAACTATAGTTTGATAGATGTTTTGGTGGTAATGTGATAAAGTAAAACCTTAGAGACAAAATTTAGCATAATTGCTGCCAGCATTCATGTGTACAACATTTAGGAAAAATCCGACGAGAATCTTGCTTCCCTATAGTGAGTCGTATTA
TGTAAGGCACATCTCGGATCTTGCTGAAGCTGTTTATTAGTTCTCATTGTTTGTGTGGATTCATTGGGATTTTTTACATGCAAGATTTATGTCATCTGTAGATAGAGATAGTTTTGCTTTTTTCCAATGTAGATACATTTATCCGACGAGAATCTTGCTTCCCTATAGTGAGTCGTATTA
TGTAAGGCACATCTCGGATCGTTTTGCTTTTTTCCAATGTAGATACATTTTGTACCTTTTTTTTTTTTTTTTTTTGCCAAATTGTTCTTGCTAGAGCCTCCAGTATAATGTTGAATAGAATCAACCAGAATGGATATTCCATCCGACGAGAATCTTGCTTCCCTATAGTGAGTCGTATTA
TGTAAGGCACATCTCGGATCTAACAGGCTCTTTGCAGCCTGGAGACGATGTAATGGGTTACCAGGAAAAACCATTTGAGTTCAAGTTCCAGCAACTTTTCAAAAACAATAAAACAAAATAAAAAACACCCCAAATGCTGCATCCGACGAGAATCTTGCTTCCCTATAGTGAGTCGTATTA
TGTAAGGCACATCTCGGATCAAAAACAATAAAACAAAATAAAAAACACCCCAAATGCTGCCTCATGAAAAAAGGTACTAAAAAAAAAAAAAAAAGAATGAACATCGATTGACAGGACTAGCATCATTTCACCATGATTCAATCCGACGAGAATCTTGCTTCCCTATAGTGAGTCGTATTA
TGTAAGGCACATCTCGGATCTAAAAGAATTAGGGTTCTAAATCTGAAAAAAAAAAAAAAAGACCTTCAATGAAAGTAGCTGTTATACAGTAATAGAAATAGTAGTCACAGTCATGCTGCTGTAGTAATCATAGTAGTTCCATCCGACGAGAATCTTGCTTCCCTATAGTGAGTCGTATTA
TGTAAGGCACATCTCGGATCAAAAGGGAAAAATGATAAACACATAGCAAGCATTGCACTATAGCATTTCTGAGAGACTGCCAGGCATATATGACTAACTCCATCTATTCAGAAGCATAAATTGCATGTAAGTAAGACCAGATCCGACGAGAATCTTGCTTCCCTATAGTGAGTCGTATTA
TGTAAGGCACATCTCGGATCTAAAATAAGAGTAGTACTTTTGCAAAAAAAAAAAATCCCCAAAATTATACAATTGATTTTTGATTCTACATGCTATTTTTGTGACATAACAATAACTTACAGGGTTCTATTTTTTCTACAATCCGACGAGAATCTTGCTTCCCTATAGTGAGTCGTATTA
TGTAAGGCACATCTCGGATCTAATATCTTTCATTCTACTTGTGTGTGCATCTTATATATTCTTCATGAGAAATAATTTATTTCTTTCAGAAAAAAAAAAACTTCTCAAAACTTTCGTAAGGCACAAAGACTTAGTTTTGTATCCGACGAGAATCTTGCTTCCCTATAGTGAGTCGTATTA
TGTAAGGCACATCTCGGATCAAAAAAAAAACTTCTCAAAACTTTCGTAAGGCACAAAGACTTAGTTTTGTGACTCTTTACAGCGAAAACCCTGAATACGTAAAATCCTGAAGACAAGCTAGAAAGGACTTTTCAGATGGTATCCGACGAGAATCTTGCTTCCCTATAGTGAGTCGTATTA
TGTAAGGCACATCTCGGATCTAAATTAGTTACATTTACTGATGTAACTTCTCGTTGAACCTTGAAAGAACACCTGAGGTTGGGCGGGGAGTTGAAATTTTGATTCTGCATTTTTTTTTTTTTTGGTAAAGAATGAATGCCATCCGACGAGAATCTTGCTTCCCTATAGTGAGTCGTATTA
TGTAAGGCACATCTCGGATCACCTGAGGTTGGGCGGGGAGTTGAAATTTTGATTCTGCATTTTTTTTTTTTTTGGTAAAGAATGAATGCCCTTTTGAGATGCTCTACCATGAGTGAGATTGTTCTTCGCTTCTGTCTTGTATCCGACGAGAATCTTGCTTCCCTATAGTGAGTCGTATTA
TGTAAGGCACATCTCGGATCAATTCACAGGGATACAAAAAAAAAAAAAAAAGAGGGGTGGGGCAAGGGGGAAGCCTACCCTCCCCACCTACAAAAGACCTTATATTGAACAATTGGAGTAACTAGGTATCACCTGCTTACATCCGACGAGAATCTTGCTTCCCTATAGTGAGTCGTATTA
TGTAAGGCACATCTCGGATCTAAATACTTCCTATTAGGAAACAGGCTTAGAAAACTTTTTTTTCTTTTTCTTTTTCTTTTTTTTTTTTTTTTTTTTTTTGCCCTAGGTCACGGACTTGGGAAATGACCTAAGCAGGAGCTATCCGACGAGAATCTTGCTTCCCTATAGTGAGTCGTATTA
TGTAAGGCACATCTCGGATCTTTCTTTTTCTTTTTCTTTTTTTTTTTTTTTTTTTTTTTGCCCTAGGTCACGGACTTGGGAAATGACCTAAGCAGGAGCTGAATTCCATCCCTGGTCTGTTTGGCTCCCAAGCCATGCTCATCCGACGAGAATCTTGCTTCCCTATAGTGAGTCGTATTA
TGTAAGGCACATCTCGGATCTAAAACGCTTCTACATTTTTTCCCAAGTAAAAAAAAAAAAAAAAAAAAAAGAAATACTTACGAGGCTAACAGTTCAAGAGCAACTAGTTTGTCTTTACTGAAAGTGAAACAGTTGAGTATATCCGACGAGAATCTTGCTTCCCTATAGTGAGTCGTATTA
TGTAAGGCACATCTCGGATCGAAATACTTACGAGGCTAACAGTTCAAGAGCAACTAGTTTGTCTTTACTGAAAGTGAAACAGTTGAGTATATTGACCACTTCTGTTGGCTGGACAGCCACCATTTTCTGTTGATATAAAAATCCGACGAGAATCTTGCTTCCCTATAGTGAGTCGTATTA
TGTAAGGCACATCTCGGATCTCAAATCTCACTCAGCCACTTACTAACTGTGATTTAGCACAAGTCAACTTTCTATGCATTGTTTTCCAACACAAAATAAAATCGCTGAAACAAATGCTCATAGAGGGTCTGCTCAGCTGTATCCGACGAGAATCTTGCTTCCCTATAGTGAGTCGTATTA
TGTAAGGCACATCTCGGATCAATTTTATGCCATGTGAATCAAAGCTCAACAAAGCTGTTTGAAAAAAAAAAAAAAAAGCTGGTAGAAATGAGGGAAAAAAAAAAAACAAACATTGCCTGGATCCTGCAGCCAGACTACTGATCCGACGAGAATCTTGCTTCCCTATAGTGAGTCGTATTA
TGTAAGGCACATCTCGGATCCAAAGCTTCTTTCACATTCTTAGGTATCCTTATGCAATGCCCTGTTCCTCAGTGCCAATTTTCTGTATTAGTCTTTTTTTTTTTTTTTTTGCACTACTATAGAGAAATACCTGCACCTGGATCCGACGAGAATCTTGCTTCCCTATAGTGAGTCGTATTA
TGTAAGGCACATCTCGGATCTAACACCCTTGGACTTCCTGGCATCCTCTCATCCAGCAGTAGCTCTCAGTTCCCCCTTTCCCTGCGCCACATTTTTTTTTTTTTTTTTTGAGGCAGCGTCTCACTCTGTTGCCCAAGTTAATCCGACGAGAATCTTGCTTCCCTATAGTGAGTCGTATTA
TGTAAGGCACATCTCGGATCTAATGTGAAAAATTAGATCAGTAAATATCTTGAGATCAAACCAACCTTGCATTCCTAAAAAAAAAAACCCAGTATTTGGTTATGATATATTATTCTTCTAATATACGGTTGAATTCTGTTATCCGACGAGAATCTTGCTTCCCTATAGTGAGTCGTATTA
TGTAAGGCACATCTCGGATCACCATGAATGAAATTGATTATTTGGACTTCATCATAACTAAAAATTTCCTGTAATCAAAAGATACTAGTAAGAAAATGGAGGTCAGGAGCTGTGGGTCATGCCTGTAATCCCAGCACTTGATCCGACGAGAATCTTGCTTCCCTATAGTGAGTCGTATTA
TGTAAGGCACATCTCGGATCAAAAAAAAAAAAAAAAGAAAAAAGAAAAAATGGGGAAAACACAATGACCCAATAATAGCAAAACAAAAACCTTTCCTTTCAAGCTATATGAAAGGCTGTGCCCATCACGTATCTCACATGATCCGACGAGAATCTTGCTTCCCTATAGTGAGTCGTATTA
TGTAAGGCACATCTCGGATCAGATATAGTATTGGTGGTAGTGTCATCCTAAATAATAAATAGAGGCACTCTAAAAGGAAAAGATATTTATATGGGAATACGCAACACAATGGGAATATTCATGCCATAGTAAAGTATGCAATCCGACGAGAATCTTGCTTCCCTATAGTGAGTCGTATTA
TGTAAGGCACATCTCGGATCTAAATCCCAAACGAGCAAAAAAAAAAAAAGTGTGAAAATATCACAGATAATTAGAAACAAATGTCAAAGGAGATATAGTATTGGTGGTAGTGTCATCCTAAATAATAAATAGAGGCACTCATCCGACGAGAATCTTGCTTCCCTATAGTGAGTCGTATTA
TGTAAGGCACATCTCGGATCTGACATACATGGGGAGTAACAGGAGCTCTCATCCCTTCCTGGGGGAAATCACAAAATAGTACAGCCACCTTGGAAGACAGATTTTTTTTTTTTTTTTGACAGAAGTAAACATGCTCACTAATCCGACGAGAATCTTGCTTCCCTATAGTGAGTCGTATTA
TGTAAGGCACATCTCGGATCTACTGTTTCAACAACCAAGCTCCTAGGTGTATATTCAAATATGTGAAAACATGTCCACAAAAACTCCTGCAAAAAGGTTATTATAACAGCTTTATCCATGAACTCCCAAACTTGGAAGTGATCCGACGAGAATCTTGCTTCCCTATAGTGAGTCGTATTA
TGTAAGGCACATCTCGGATCTAATGTTTTCCTCCCAGATTCAACTTTTGCGCTCACAGTACACTGCTAGTTTTCAAATGATCAGAAATTTTTTTTTTTCTCGGCAACTCCAATTATGAATTAGCTATCCAATTAGTGTTTATCCGACGAGAATCTTGCTTCCCTATAGTGAGTCGTATTA
TGTAAGGCACATCTCGGATCCGGCAACTCCAATTATGAATTAGCTATCCAATTAGTGTTTGTGATTGTTTTGAGACTTGGCAGTGTTTGTTCTTATGATTTATCTTCTTTTCTCACACATTTCAGGGATATATTAGTTTCATCCGACGAGAATCTTGCTTCCCTATAGTGAGTCGTATTA
TGTAAGGCACATCTCGGATCATTAGTGTTTGTGATTGTTTTGAGACTTGGCAGTGTTTGTTCTTATGATTTATCTTCTTTTCTCACACATTTCAGGGATATATTAGTTTCCTTTATCCAGTAGCTAAAAACCTTGTTTATATCCGACGAGAATCTTGCTTCCCTATAGTGAGTCGTATTA
TGTAAGGCACATCTCGGATCAATATTTTTCAAACCTTAGAAAATGATATCAAAAGCATATTTTTGGTTTATGATGTTATTACCAGACTCTTCTGAAAAGTATCTAGCATTTCTGATAGATTTTGATGAGTTTGAGTTTTTATCCGACGAGAATCTTGCTTCCCTATAGTGAGTCGTATTA
TGTAAGGCACATCTCGGATCTCTGAAAAGTATCTAGCATTTCTGATAGATTTTGATGAGTTTGAGTTTTTTTTTTTTTTTTTCCAAAAGGGTGGGGGTTGTTAGGAAGCTAGATTTTACCTATCCTGCTAATTATCCATAATCCGACGAGAATCTTGCTTCCCTATAGTGAGTCGTATTA
TGTAAGGCACATCTCGGATCTAAAAAATACACAAATACCTATCCTGGTAAAAAAAAAAAAAAAAAAGAAAAGTAATTCAATAATTGGTTAGTAAAGTAACGGGGGTGATGAATGTTACTACGGAAAGTGGAAGATATGAAATCCGACGAGAATCTTGCTTCCCTATAGTGAGTCGTATTA
TGTAAGGCACATCTCGGATCGCCTCCAAACCCTATTCTGCCTCATTTTGGCAGAGTACTTTTATATGTCTTGGATCTAATAATAAAATATCGGGGCTTGTGTTTTGTATGCCTTTTGCTTTTCTTTTTCTAGCACTTTTTATCCGACGAGAATCTTGCTTCCCTATAGTGAGTCGTATTA
TGTAAGGCACATCTCGGATCTTTTTTGTATTTTCTAAAAGCACCCATCTGGAATGGCTTGGAGACAAAAACAGGTCCTTTAGCACAGTTTGAGATGCACTGATACAGAAGGTTACAGCACATTCTCAGTACTTCGGCGAAATCCGACGAGAATCTTGCTTCCCTATAGTGAGTCGTATTA
TGTAAGGCACATCTCGGATCGATACAGAAGGTTACAGCACATTCTCAGTACTTCGGCGAATGAAGTTCTGAGATTCTGGTTCCACGCCACATTCCAAGTTTTGAATACTGGTAATTTAGGTCTGATTCTACATAAAGTTCATCCGACGAGAATCTTGCTTCCCTATAGTGAGTCGTATTA
TGTAAGGCACATCTCGGATCTCAGATATACAATTTGCAAGTTTTTTACCCGTTCCATAAGCTGCCTTTTTATTTTGTGTATTTTTTCCCTTTGCTTGCAAAAGCTTTTTAGTTTGATGTGGTCTCAGTTCATTTTTCCTTATCCGACGAGAATCTTGCTTCCCTATAGTGAGTCGTATTA
TGTAAGGCACATCTCGGATCTTGTTCCATGTGCTTTTGATGTCACATCCAAAAAAAAAAAAACAGTGCCAAATCCAATGTAAGGGAGGTTTTTTCCTATGTTTTCAAAGTTCCAAGGTACAAAATCAACATACAAATCAGATCCGACGAGAATCTTGCTTCCCTATAGTGAGTCGTATTA
TGTAAGGCACATCTCGGATCAACAGTGCCAAATCCAATGTAAGGGAGGTTTTTTCCTATGTTTTCAAAGTTCCAAGGTACAAAATCAACATACAAATCAGTTGCATTTCTTTATAGTAGCTAGACATTATTAGAAATAAAATCCGACGAGAATCTTGCTTCCCTATAGTGAGTCGTATTA
TGTAAGGCACATCTCGGATCCTGGTAGAGCAGATACATAAGAAAGAGAGAGAAATCAAACTTTATCTCTACAGAAATCCACCAAACCATAAAGATTAGAAAAAAAAAAAAACAAAGGAAGAAAAGAACAAAGGATATACAATCCGACGAGAATCTTGCTTCCCTATAGTGAGTCGTATTA
TGTAAGGCACATCTCGGATCTTTTTTTTTAGAATTTGCTTATAAATTTCTACCCCACCCCACCCCCCACAAACACACACATAAACACACTACTAGGATTTTGCTTGGGGTTGCTTTGAATCTGTTGATAATTTGGGGAGAATCCGACGAGAATCTTGCTTCCCTATAGTGAGTCGTATTA
TGTAAGGCACATCTCGGATCGAAATCCCACTGGAGTTCAGAGCTGCTGCTTTTTTTTTTTCCTCCAAGAGAAATTGTTGAAGTCAAACTTGACCAAGTTCTTTCTGCAAACTGGATGCCTTCACATGCCTGTCTCCAGATATCCGACGAGAATCTTGCTTCCCTATAGTGAGTCGTATTA
TGTAAGGCACATCTCGGATCGCACAAGAGGTTTCTTGTTTGTTTCATTTTTGTTTATTTGTTTGCTTGCCTTGTGTTTTTGTTTTTTTTTTTTTTTGTCAAAACCAGCAAGTAAAACTAAAATCCAAATTTCAGCGTACTATCCGACGAGAATCTTGCTTCCCTATAGTGAGTCGTATTA
TGTAAGGCACATCTCGGATCTAATTTATGTTACTGTAGCTTTGTACTGTCTTCCTTAGCCAGGTATATTGCTCTTCTCTTTGGTATTTCCTTTGTTATTTCTTTCATTTTAGGAACTGAAAAATGAAGTACAGCAATGCTATCCGACGAGAATCTTGCTTCCCTATAGTGAGTCGTATTA
TGTAAGGCACATCTCGGATCCTTTCATTTTAGGAACTGAAAAATGAAGTACAGCAATGCTTCAACCTGGTATTACAGTTTATATTAGACAGCTAGCACTCATTTTTCTCCTTTTGTAACTCCTAGAGATTGGGGGAAAAAATCCGACGAGAATCTTGCTTCCCTATAGTGAGTCGTATTA
TGTAAGGCACATCTCGGATCTAACTCTGATGTCTGTGTTGATTTTTTTTTTTTTGGTCTGGGTGATCTTTCCATTACTGAGTGAGGTGTTGAATTGTCCAGGTATTATTGTAATTTATTCTTTCTTTCTCTTTATGTCTAATCCGACGAGAATCTTGCTTCCCTATAGTGAGTCGTATTA
TGTAAGGCACATCTCGGATCCCAGTGAAGCCACATGGGTCTGAATTTCTAAATGAAAAGGTTTATAATTACAGATTCACTTTCTTTTCTAGATATTGGCTTGTGCAGATCTTCTGTTTGTGTGTGTATATGCCAGTTTGGATCCGACGAGAATCTTGCTTCCCTATAGTGAGTCGTATTA
TGTAAGGCACATCTCGGATCCAGATTCACTTTCTTTTCTAGATATTGGCTTGTGCAGATCTTCTGTTTGTGTGTGTATATGCCAGTTTGGTTTTTTTTTTTTTTTTCCAAGGAATTTGACTAAAACTTCAAACTTACTTGATCCGACGAGAATCTTGCTTCCCTATAGTGAGTCGTATTA
TGTAAGGCACATCTCGGATCTAAATTACTCATTTTGTAATTTTTGTTATGTGTATTTTAGTACAAGAAAAATGATAAATTGAGGTAAAATATAAAAATGCATATTTATGTTACATTTATTTTACCACCACCACCAAAAAAATCCGACGAGAATCTTGCTTCCCTATAGTGAGTCGTATTA
TGTAAGGCACATCTCGGATCATGATAAATTGAGGTAAAATATAAAAATGCATATTTATGTTACATTTATTTTACCACCACCACCAAAAAAAAAAAAAAATCACTGAACTGGACAACAGGACGTGAACTCTGTGTGGATGTATCCGACGAGAATCTTGCTTCCCTATAGTGAGTCGTATTA
TGTAAGGCACATCTCGGATCTAATCTTGTGAAACTAACTACAGCTCTTTATTGCCTTTACTTCTTAGACAAATTTATCTCTTTGATGCGAAATAACAAATAGTCTACAGCAAAAAGGGGAGTTTTACATTGATGTAGTTAATCCGACGAGAATCTTGCTTCCCTATAGTGAGTCGTATTA
TGTAAGGCACATCTCGGATCTGACATAAATTGATAACAATGAATCATCACATCCTAACATCTTTTTTTTTTTTTTTCCACACCTGAACCTGAATTGTTAGTGAGTGGAGCAGAACTGGCAAACTTGAGGGAAGAAAGGCTATCCGACGAGAATCTTGCTTCCCTATAGTGAGTCGTATTA
TGTAAGGCACATCTCGGATCTAATCTTTTTTTTTTTGCAAGGAGCAATCAATACACGGTTTGTTTGCAAACTGCAAGAAGAGAGGTGCCATGACCACCTTATTTATTATAGTATTTCCAGTGCTTCACACCAAACCTGTTATCCGACGAGAATCTTGCTTCCCTATAGTGAGTCGTATTA
TGTAAGGCACATCTCGGATCTAAGTTGTGAACATTCTGTCATGGGGTAAATGCGTATATTCTGGAAGACATGTTCATTGGCATTATCAAGTTTTTTTTTTTTTCTAATATGAAAAAATGGAGTACAATCTGGCTGAGTTTATCCGACGAGAATCTTGCTTCCCTATAGTGAGTCGTATTA
TGTAAGGCACATCTCGGATCATCTAGATTTGCCTTTTCTGGACCTTTCATATAAGTTTATAAATGAAATAATGTTGGAATAATGTGGCCTTTTGTGACTGCTTTCTTCATATGTGTGTGTGTGTGTGTGTGCATGTGTGTATCCGACGAGAATCTTGCTTCCCTATAGTGAGTCGTATTA
TGTAAGGCACATCTCGGATCTAATTGTATTTTCTTTTGTTTATTTTACTTTTGGTATTGTATCTAGATTTGCCTTTTCTGGACCTTTCATATAAGTTTATAAATGAAATAATGTTGGAATAATGTGGCCTTTTGTGACTGATCCGACGAGAATCTTGCTTCCCTATAGTGAGTCGTATTA
TGTAAGGCACATCTCGGATCTAACTTATCTATTTATTGTACTTTACCATACTCTAATTATATACACAATATGGACTAAGGATCTGGTCCTATAATACTGCCTCCTCTAACTACTTCTATTCTTTCTTTCTTTTTTTTTTTATCCGACGAGAATCTTGCTTCCCTATAGTGAGTCGTATTA
TGTAAGGCACATCTCGGATCGTCCCTGTCTTCCTGGGCCACTGGCACCAACCTTCCTGGTCACTCACTGTCTCCTTCCATTCCATACTTCAGGCCTTGTACCCCTGCTGACCTCTCAAATCACTGTACCATAAATACCTCATCCGACGAGAATCTTGCTTCCCTATAGTGAGTCGTATTA
TGTAAGGCACATCTCGGATCTAAGTTCTGTTGAACTAACTATAACCAGGAGAAAAGAAATATTATCAAGGTATTTATCTTTTACTCTGTAAATGTTTGAAATGTTTCTTAGTATTGGTGGCCTTTTTTTTTTTTTTTTTTATCCGACGAGAATCTTGCTTCCCTATAGTGAGTCGTATTA
TGTAAGGCACATCTCGGATCTAACTGAAACCTGCTGATGGGAGTAGGAAGACTCTGAAGGCTCATAATTACGAGATCCAAACTAAAAAAAAAAAATCTACATTTTATCCTCCTCTTTTGTCTGGGGCTTCCTTTAGAGCCATCCGACGAGAATCTTGCTTCCCTATAGTGAGTCGTATTA
TGTAAGGCACATCTCGGATCTAATCATGACCCTCTCAGTCTTTAGGTGTTTCTGATTTCATACTGTGACATAGGATCATTCAAGGAAAATTCCATAAGCTTTTTGCCTAGTGATGGCTTCTTAGCTTCCTAAAAAAAAAAATCCGACGAGAATCTTGCTTCCCTATAGTGAGTCGTATTA
TGTAAGGCACATCTCGGATCTAAGACCACTATGATTTATAGACAACTATGAAAAATTGGAAGAAGGTAAAAAAAAAAAAAAACAACTACTTTATTCTCTGTCCTTACCACCACTGAGGAAAAGGAAAACAAAAAAGAACAATCCGACGAGAATCTTGCTTCCCTATAGTGAGTCGTATTA
TGTAAGGCACATCTCGGATCTAAGAAGATTTATCTTCTTTCTTCAATTTATTTCTTTCACTTTTTTTTTTTGCATCAAGGAACTTTCAGTACCAAGGTTGTATAAACAGTCAACATTTTCCAATAATTTCTCCTAACTCTATCCGACGAGAATCTTGCTTCCCTATAGTGAGTCGTATTA
TGTAAGGCACATCTCGGATCCAATAATTTCTCCTAACTCTAATGAATTGTAGTCATCTCTGGATGATATAAACAAAGGATAATTTCATTCATAGTTATTCTTGTGTGTGTGTGTGTGTATGAGAGAGAGAGAGAGAGAGAATCCGACGAGAATCTTGCTTCCCTATAGTGAGTCGTATTA
TGTAAGGCACATCTCGGATCAAATGCTGGGATTACAGGCGTGAGCTACCATGCCTGGCCAGAAGTACGTTTTTTAGTCCTAGGAAATCTTTTTGTGCGCTGGGGATTGGCAGGGGAAGGATGACACTATACTAAATTTCCATCCGACGAGAATCTTGCTTCCCTATAGTGAGTCGTATTA
TGTAAGGCACATCTCGGATCATGGAAATATAGCCTTTATTTTGAAGGAATGTGAAGGCTTTTTTTTTTTTTTGGAGGGGCGGACAACAGCATAATCAGATTTGTAAGGAAACATACCTTGATGGTGTTATTGGGGGGATGATCCGACGAGAATCTTGCTTCCCTATAGTGAGTCGTATTA
TGTAAGGCACATCTCGGATCCGTATAAGAGCTCAACACAAAATGAATGATTTTTGGTGTTTCTAAAATTAGACTGTTTTATAAATAGTAGGTCCTCAGGAAAAAAAAAAAGATGCTATTTCTGCTTCAAGGTGACTATAAATCCGACGAGAATCTTGCTTCCCTATAGTGAGTCGTATTA
TGTAAGGCACATCTCGGATCCTGTAGTATTGGCAAAGACACACAGACCACAGAAGACAGTCATTTTGCTAATGGGCAGACTTGCCTTGTGGCTGTTACTAGGGGGCGGTTCTAAAGTTTCAACTGCAGTTGAAGTAGATTATCCGACGAGAATCTTGCTTCCCTATAGTGAGTCGTATTA
TGTAAGGCACATCTCGGATCTTGCCTTGTGGCTGTTACTAGGGGGCGGTTCTAAAGTTTCAACTGCAGTTGAAGTAGATTTTTTTTTTTTTACATAATACTTGCCATATTGGGACATTCCCTTTTTTGCTCCTAGCTTATATCCGACGAGAATCTTGCTTCCCTATAGTGAGTCGTATTA
TGTAAGGCACATCTCGGATCTAAACATCTCAAAGGAATCAACTTATCTTATTTCCCTAATGCATAGCAAATATCAGTGTATCCATACATTTGATATAGTTTCTTCCTTTATCGCAGTACATTGCTCCTAATAATTAGACCATCCGACGAGAATCTTGCTTCCCTATAGTGAGTCGTATTA
TGTAAGGCACATCTCGGATCTCTAGACCTCTGAGAATGTGGACTCCTTTGAATTTCTTCTTTTGCCACACAGCACACACTGTGTTGGGTGTTTTTTCTGATTCTGCCAAGTGCTTCCCTAATAAGGTTCATCTGCAGACAATCCGACGAGAATCTTGCTTCCCTATAGTGAGTCGTATTA
TGTAAGGCACATCTCGGATCGCCACCTGGGTCCACCCCAAAGGTGATGGGGTTTTGTTTTTGTTTTTGTTTTGCATTTCCTATCTTGAGAATAGGAAAAAAAAAAAAAAAAGCAACATAGCTGCAGTGTGCCTCTGGGCCATCCGACGAGAATCTTGCTTCCCTATAGTGAGTCGTATTA
TGTAAGGCACATCTCGGATCAGAAGGGGGAGGCTGAAGGAAGTGGATTCCTGTAGGTCTGCAAAAAAAGTACATTATGGCGGGAGAAGGAGATGGTGAGGCGAGAGGGGTGGTTAGAAATGCAAAGGGGAGAAGAAAGAGATCCGACGAGAATCTTGCTTCCCTATAGTGAGTCGTATTA
TGTAAGGCACATCTCGGATCTAAACTGCCTAGGTGGCATGTTTCTTCTCTGTAAATGAGGGCTCTGGATTAGCTCAGTGTCCTTCAGATGTGTTCCTTGGGGTCGCACCACTGCACTCCAGCCTGGGCGACAGAGCAAGAATCCGACGAGAATCTTGCTTCCCTATAGTGAGTCGTATTA
TGTAAGGCACATCTCGGATCCTCCATCTCAAAAAAAAAAAAAAAAGAGAATTTGTCTCTCCTTGTCTATAAAGAAATCCCGAGGAGGATGTTTCTACTCAAAATAAGGTTTTTCTAAAAATATTGATCCTTCAATCAGTTATCCGACGAGAATCTTGCTTCCCTATAGTGAGTCGTATTA
TGTAAGGCACATCTCGGATCTTTGTCTCTCCTTGTCTATAAAGAAATCCCGAGGAGGATGTTTCTACTCAAAATAAGGTTTTTCTAAAAATATTGATCCTTCAATCAGTTTTATTAGGGGAACAACCACCTTTTCTTCCAATCCGACGAGAATCTTGCTTCCCTATAGTGAGTCGTATTA
TGTAAGGCACATCTCGGATCTTTTTTCAGATAATATTTTTGAGATTATAAACCACCTAAAACTAAATTCTTTTTTTTTTTTTTTTACTAGCAAGATTTATTGCAAAGAGCGAAAGAACAAAGCTTCCACAGTGTGGAAGGATCCGACGAGAATCTTGCTTCCCTATAGTGAGTCGTATTA
TGTAAGGCACATCTCGGATCTAAAGTACTTGTCTGGCAAACAGGAGATGCTGGATTTCAATCCCAGCAGGGCCTCACTAGTTGAGGTATTGAATTTGAACAGATGTTTTGGCTCTGGCTGGGTGTGGTGGCTCACACCTGATCCGACGAGAATCTTGCTTCCCTATAGTGAGTCGTATTA
TGTAAGGCACATCTCGGATCTCTAATACAGCAAAATCCTATAAATGTAAGTACTTCAAAAAGCCTCATGCATAGCGGGTCATGTAGTCTCTAGAAAATACATAACCTGATGGAAATGTAGAAGCTATATGTATATTTTGTATCCGACGAGAATCTTGCTTCCCTATAGTGAGTCGTATTA
TGTAAGGCACATCTCGGATCTAAATGGAAAAAAAAAAACAGAAAATGTGCATTCTTCAGTGAAAAGAGTAAATATTGTCACCTGTGAACTGCTCAAGGTAACAAGGTTCATTCATTCCACACCTGTACATCATGTGTCAGATCCGACGAGAATCTTGCTTCCCTATAGTGAGTCGTATTA
TGTAAGGCACATCTCGGATCAATATTGTCACCTGTGAACTGCTCAAGGTAACAAGGTTCATTCATTCCACACCTGTACATCATGTGTCAGGCACTGTTCTAGGCACTGGTGAGAGAGGGGAAGGACAGCAAAGTGCCCTAATCCGACGAGAATCTTGCTTCCCTATAGTGAGTCGTATTA
TGTAAGGCACATCTCGGATCCATTGTTTTATTTGATTGATCCCTGCCCTGATGGTTATCATCTCCTTTTGTGTGTGTGTTTTTTTTTTTTTTGGTTTTACTTTGTTGCTCTTATTCCAACTCTTGAGTTGAATGCTAGTTATCCGACGAGAATCTTGCTTCCCTATAGTGAGTCGTATTA
TGTAAGGCACATCTCGGATCTAAGGAAGAGAGTGGGGGCGGCATCAGTAATGTTACATATTGCTTAGAAGTCAAATATATAAGGACTGGCATTTTATTGTACTTGTACAGTGGCACAGGCCTGTAGTCCCAGCTACTTGGATCCGACGAGAATCTTGCTTCCCTATAGTGAGTCGTATTA
TGTAAGGCACATCTCGGATCTAAAATGATTTTCTCCCGAATCAAGACATGGGTATGTCCTACGCACATGGCTACATATGGTTGCCTTTACCCTACAATGGCCCTTCCTTTTTTTTTTTTTTTTCAGAGTGTTCCAGATTTATCCGACGAGAATCTTGCTTCCCTATAGTGAGTCGTATTA
TGTAAGGCACATCTCGGATCTAAGTTCATAATGATTACAATAACCCCAATGAGGCTGACCTTAGAAGTTGTCTGCGTTTAGGACGAAATGATTCCTTTGTCCCTCATCAAATGCCTCTTTTCCCAGCTTACTATTTACAAATCCGACGAGAATCTTGCTTCCCTATAGTGAGTCGTATTA
TGTAAGGCACATCTCGGATCGGACGAAATGATTCCTTTGTCCCTCATCAAATGCCTCTTTTCCCAGCTTACTATTTACAAACCAAACCAAAAAAAAAAAAAAACAACCCACACTCAACCAACAAATCTCAGTAATTATATATCCGACGAGAATCTTGCTTCCCTATAGTGAGTCGTATTA
TGTAAGGCACATCTCGGATCAGACTGTTCTTTCTTCATTTAGTGTCCTCAGCACATTTTTTGAAATTCAGTTGACTGTACTTCCTCAGTTTTATTTCTGGGCTCTCTGTTGTATTCTATTTATCAGTATTGGTTTTCTTTATCCGACGAGAATCTTGCTTCCCTATAGTGAGTCGTATTA
TGTAAGGCACATCTCGGATCGGTTTTCTTTTTTTTTTTTTTTTTTTTTTTTGAATTCCACTATCGTGGTTTTTGTTACTGTAGTTTTGTAATATATTTTGAAACCTAGAAGTGTAGTGCCTCCAACTTTTCATTTGTTTGATCCGACGAGAATCTTGCTTCCCTATAGTGAGTCGTATTA
TGTAAGGCACATCTCGGATCATTACAATTCGACATGAAATTTGGGTGGGGAAACAAATCCAAACCATATCAGTGATTTTCAAAAAAAAAAAAAAAAGGTAAATAACAACAATAAAGATAATACCTGAAATTTTTGTCCAGATCCGACGAGAATCTTGCTTCCCTATAGTGAGTCGTATTA
TGTAAGGCACATCTCGGATCTGAGAGAAAATACATACATACATACATACCTCATAAAATACAAATTGCATACATCAGATAAGGGGCTATTATCCAAAATATACAAAGAACCAAAACTACTCTATAACAAGGAAACAAATAATCCGACGAGAATCTTGCTTCCCTATAGTGAGTCGTATTA
TGTAAGGCACATCTCGGATCATCAGTAGAGTGAAGAGACAACCTACAGAATGAGAGAAAATACATACATACATACATACCTCATAAAATACAAATTGCATACATCAGATAAGGGGCTATTATCCAAAATATACAAAGAACATCCGACGAGAATCTTGCTTCCCTATAGTGAGTCGTATTA
TGTAAGGCACATCTCGGATCCTGGATGTTGAATATTGATAATGTGGTAAATTACATTGCAAACTAACTTTGTATTTCTAAAATAAATCCCATTTGGTCATGAGTATTATCCTTCTTATACGCTGTCAGATTCTATCTCATATCCGACGAGAATCTTGCTTCCCTATAGTGAGTCGTATTA
TGTAAGGCACATCTCGGATCTAAAACTGGATGTTTGTGAAAAAAATATTCTTGGTCAGATAGTGGAAGGTGGAAAAAAAACTGGATGTTGAATATTGATAATGTGGTAAATTACATTGCAAACTAACTTTGTATTTCTAAATCCGACGAGAATCTTGCTTCCCTATAGTGAGTCGTATTA
TGTAAGGCACATCTCGGATCGAATTCATAGGCACAACATTTTGAAATTTCAGAATGCTGGGAAACTGAGAATATGCTAAATGTTTTCCAAAGACAAAAAAAAAAAAACAACCAACAATCAAAAATAAAAGATTGGGATTCATCCGACGAGAATCTTGCTTCCCTATAGTGAGTCGTATTA
TGTAAGGCACATCTCGGATCAAACAATTACACTTTCTCAACAATACATGGAAACTAGAAGACAGTGGAGAGATGACCCTAAGGTTCAGAGAGAAAACTATTTCTATGGGCAGTTGATTAGGGAGAATAAAATAAGGATTTATCCGACGAGAATCTTGCTTCCCTATAGTGAGTCGTATTA
TGTAAGGCACATCTCGGATCTAATCATTACCAATTTAGCATCAAAAGAATTGTCAAAAAAAAAAAAAAAAGGAGTTCCATATGGGCCATGTCATGAAAGGCTAAAAGAGATGAGCCATTTACCTCCTCCCTTCTCCAACTATCCGACGAGAATCTTGCTTCCCTATAGTGAGTCGTATTA
TGTAAGGCACATCTCGGATCGGAGTTCCATATGGGCCATGTCATGAAAGGCTAAAAGAGATGAGCCATTTACCTCCTCCCTTCTCCAACTACAGAGGAAAAGAAGAATAAGTAAATCAATTTGAGTCTCTAAAGAACATGATCCGACGAGAATCTTGCTTCCCTATAGTGAGTCGTATTA
TGTAAGGCACATCTCGGATCGATCTGCCTGTCATCTGGGGCTGGGGCAACGTTTCCACCCTCTCTGTGAGCCTCGAGAAATTGTTGACATACACCCCAGCTCCTCATCCTCCCCGAGGGGACAGAGAGGGCCCACTCTGCATCCGACGAGAATCTTGCTTCCCTATAGTGAGTCGTATTA
TGTAAGGCACATCTCGGATCCAGATGGCCACTTTATCATTCTGTCCCCACATGGCTCCTTTTCTGTACATGCTAACTCCTGGTGTCTCTTTCTGTTCTGATAAGGACATCTGTCCTATTGGATTAGGGCTCTACCCTCATATCCGACGAGAATCTTGCTTCCCTATAGTGAGTCGTATTA
TGTAAGGCACATCTCGGATCTCCAACTGGCTGCTGGGACGAGCAACTTTTTCAAGCTACTAAGCTCTGGAGTTTTTTCATTCTTCTACCTCCTGCCTTGGGTATTTTTTTTTTTTTTTTTTTTTTGGCATATATGCTCCAATCCGACGAGAATCTTGCTTCCCTATAGTGAGTCGTATTA
TGTAAGGCACATCTCGGATCAAAAAACAACAAAAAACAGCCTTTGCCAGCTAGGTGCTTCAGAAGGTGATATAGTTTAGATGTGTGTCTCCCTCCAAGTTTCATACTGAAATGTAATTCCAAATGTTGGAGGTGGGGCCTATCCGACGAGAATCTTGCTTCCCTATAGTGAGTCGTATTA
TGTAAGGCACATCTCGGATCTAACTCACTAAAGCACACACCCACTGCAAAAAAAAAAAAAAAAAAACAACAAAAAACAGCCTTTGCCAGCTAGGTGCTTCAGAAGGTGATATAGTTTAGATGTGTGTCTCCCTCCAAGTTATCCGACGAGAATCTTGCTTCCCTATAGTGAGTCGTATTA
TGTAAGGCACATCTCGGATCATGTGCCACCATGCCCTGCTTTGCCTTTTTTTTTTTTTATTTCTCATAGAGACAGGGTTTGCTATGTTGACCAGGCTCCAAACTTTCAATAAGGAAGATAAGATCCAGAAACACAAAATAATCCGACGAGAATCTTGCTTCCCTATAGTGAGTCGTATTA
TGTAAGGCACATCTCGGATCTAAAATCACACAGACTTACTCCACGATTTAGAGTAGAAGTCAAAGCAGGATCTGTGTGTTACACAGATCCTGTGTAGACAGCTAATAACATCCAAAAAAAAAAAAACAATAAACAAAAACATCCGACGAGAATCTTGCTTCCCTATAGTGAGTCGTATTA
TGTAAGGCACATCTCGGATCTAAACAGAGTTCCATGGTGGAGAGTAGGAAGAAGAAAAATCTTAGAAATTATAGATGAGAAGACAGATTTGTGTTTTGTGTGTCATCTAAAATGTCATTTTGTCCATTTCCTCACCTGAAATCCGACGAGAATCTTGCTTCCCTATAGTGAGTCGTATTA
TGTAAGGCACATCTCGGATCAATGTCATTTTGTCCATTTCCTCACCTGAAAAAAAAAAAAAAAACTAATCTAGACGATCTTGAAGGCCCCATGTGGTACCATGTTTATATACTTTTCCTGATTGAGTCTCAGAACTAAATATCCGACGAGAATCTTGCTTCCCTATAGTGAGTCGTATTA
TGTAAGGCACATCTCGGATCAGAAGGAAAAGAAAAGAAAAAAAAGAATTATACTGATACCACTACAGTGAAAATGGTAAGATGACCCCTTAGTAAAATGTTTGAAACTAAAATTGCCAGGTGCTTTCTTTACAGTGTCCCATCCGACGAGAATCTTGCTTCCCTATAGTGAGTCGTATTA
TGTAAGGCACATCTCGGATCCTTGCTAGAACTTCTTTCTAGCAACTTCCTTCAATTTTCTGGTAGCTTGTCATGTCAATAATCAGCTGAAATGTTTTTTTTTTTTTTTGTATTTGTTTTTGCTTTCATGCTACAGAATTTATCCGACGAGAATCTTGCTTCCCTATAGTGAGTCGTATTA
TGTAAGGCACATCTCGGATCTAATGGAGTACAATGTGATATTTTGTGACACGTATACATTGTGAAATGATAAAAATCAGGCTAACTAACATATCTGACATCTAACTTTTTTTTTTTTTTTGAGACAGGCTCTCACTCTTTATCCGACGAGAATCTTGCTTCCCTATAGTGAGTCGTATTA
TGTAAGGCACATCTCGGATCTAATTCAAAGAAAAATCCTGCAAAAACCACCAGTAACACTGTAAACCCCTTTATAGAAAATTATCTTTTTTTTTTTTTTTCCAGATTTTGTCTTTGGTCAATGCTCATGAGACGATTAGAATCCGACGAGAATCTTGCTTCCCTATAGTGAGTCGTATTA
TGTAAGGCACATCTCGGATCTTTTTTTTTTCCAGATTTTGTCTTTGGTCAATGCTCATGAGACGATTAGAGAAAAATGGGTAGGATATACCAAAGTTCTGATCTTAGTCACCCATGAGTTGTGGAACTTTTGGCAAGCTTATCCGACGAGAATCTTGCTTCCCTATAGTGAGTCGTATTA
TGTAAGGCACATCTCGGATCCAATTGGTAGTACTTTGTTACGGCAGCACTGGGAAACTGATGTACCCACTTTTCAGGTTCCACGTCTATTTCCTTCTCTTGTGCTCAGTCAAGATAATAAAGAAAATAAAATTGTCGTGTATCCGACGAGAATCTTGCTTCCCTATAGTGAGTCGTATTA
TGTAAGGCACATCTCGGATCAGAAAATAAAATTGTCGTGTGAAAAGATAAATCCTAGATTTCAGAAAACATGGCTTACTAGACTGACTCACTTCCAGGATGTTCTAAAGAGTTTCTTTTTCTTTTTTTTTTTTTTCTGAAATCCGACGAGAATCTTGCTTCCCTATAGTGAGTCGTATTA
TGTAAGGCACATCTCGGATCTAAATAGTCTTAGCAGTTCTTATAAAGCAATCATGTGATTTTGCCTAAAAAAAAAAAAAATGGTTGCAGGATTCACAGTGCCTGCAAAAGCTGTCAGGGGGAGGGAAGAGGGACTTTCCAATCCGACGAGAATCTTGCTTCCCTATAGTGAGTCGTATTA
TGTAAGGCACATCTCGGATCCTGAAATATCAGACTGCAGTAAATCTTCCTCATTTAGGCAATTTTTATTGGAGTAATTCTGACAGTTGTCATCCTTGAATTGCTTTGAGCATATGGCATATTTCAAAGAGCAGATTGTGAATCCGACGAGAATCTTGCTTCCCTATAGTGAGTCGTATTA
TGTAAGGCACATCTCGGATCTTCTCACAGATTCCCTCTAAACTGCTCTCTTCATATAAAATGATAGCCACACCTCAGAACTGCAGCAACCAAAGCTCTCTCTATACTGACTTGCAGACAATAAAACTGCCAGGTGGTACCATCCGACGAGAATCTTGCTTCCCTATAGTGAGTCGTATTA
TGTAAGGCACATCTCGGATCTGATAGCCACACCTCAGAACTGCAGCAACCAAAGCTCTCTCTATACTGACTTGCAGACAATAAAACTGCCAGGTGGTACCAAAAAAAAAAAAAAAAGAAAGAAAGAAACCCCACAAAAACATCCGACGAGAATCTTGCTTCCCTATAGTGAGTCGTATTA
TGTAAGGCACATCTCGGATCGCTCTTCTGTTTATTTATTCGATAATGACTATTTTGTGCTCAAGCTGGATATGCTTAGATAAAAGAGACTATAACTTTCACTTTGGTTTGTAAGTTTTGGGGAGGGGGTTGAGAAATTTTATCCGACGAGAATCTTGCTTCCCTATAGTGAGTCGTATTA
TGTAAGGCACATCTCGGATCAAAAGAGACTATAACTTTCACTTTGGTTTGTAAGTTTTGGGGAGGGGGTTGAGAAATTTTTTACCATCAGGCCAAGTTTTCAGTATGGAACCTTTCTGATCTCAGAAAATAATTTATATTATCCGACGAGAATCTTGCTTCCCTATAGTGAGTCGTATTA
TGTAAGGCACATCTCGGATCTAATTCATCCAAATATATCAGCTTCTAAAGTATCTATCTGCTATTCCTCACCAAACACTCTTTAGTGCAAAACATAATATTTCAAACATGGCTTGTTTGTCTAATGTAAGACAGCACTTTATCCGACGAGAATCTTGCTTCCCTATAGTGAGTCGTATTA
TGTAAGGCACATCTCGGATCCTAAGCTGGTTTGTCAGATCCCCAAGATTTTGCACTAGGAAGATATGTAACTCTGTCCTCTTGCATGGATCTGGCTTTCTAGCTCAGGGCAAAAATGAAGTGCAATTTTTTTTTTTTAGTATCCGACGAGAATCTTGCTTCCCTATAGTGAGTCGTATTA
TGTAAGGCACATCTCGGATCTCACAAAACAATCAGATGAACTAAATGTCAAAAAAAAAAAATGGAACACAGAATAGTCTCACCTTTGTCAGAGCAAGAGAGAACCCGTCACAAAATGGGTAGGAAGAAAACAAGTGATGGATCCGACGAGAATCTTGCTTCCCTATAGTGAGTCGTATTA
TGTAAGGCACATCTCGGATCTAAGTGGAATCTACCCTGGGAAGTAGTCTTGCAACTCAGATACGTGTTTTTTTTTTTTTTGCATGAATTGGTTGAATTCATGGATTATCTATAAGTATAAGGAGATTTCATTTAGGCTCAATCCGACGAGAATCTTGCTTCCCTATAGTGAGTCGTATTA
TGTAAGGCACATCTCGGATCGCAACTCAGATACGTGTTTTTTTTTTTTTTGCATGAATTGGTTGAATTCATGGATTATCTATAAGTATAAGGAGATTTCATTTAGGCTCATCTCAAAGTTTGAAAAATGCTGTTTATTTGATCCGACGAGAATCTTGCTTCCCTATAGTGAGTCGTATTA
TGTAAGGCACATCTCGGATCATAATGCAAGACAGCAAACCTCAGGTCCAAGAAGCTCAGGGAATCCCAACAGTATAAATACAAAAACAAATAAAAAATCTCCATACCAAAAAAAAAAAAAACCCCACCTAGACACATAAAATCCGACGAGAATCTTGCTTCCCTATAGTGAGTCGTATTA
TGTAAGGCACATCTCGGATCGTTTCTTTATGTTTTAGGTGTGTCTCTTATAAACAGCACAAATTGGATTTTGGCTGCTTCTTCTTCTTCTTTTCTTTTTTTTTTTTTTCAATAGAGTTTTGCCATGTTGCCCAGACTGGAATCCGACGAGAATCTTGCTTCCCTATAGTGAGTCGTATTA
TGTAAGGCACATCTCGGATCTAAGTACAAGAAAAAAAAAAAGGAATTGTAGTGCCCAGTATAAATAGAGTGTCAACAGTTTGGTCCAGGGTTTATTTTTATCTCTCTGGCTCTCACCTCTCTTTTTCCTGTGTTTTGGCTATCCGACGAGAATCTTGCTTCCCTATAGTGAGTCGTATTA
TGTAAGGCACATCTCGGATCAAAAAAAAAAAAATAGTCACTTAGGAAAGGTATCGCTATTAGTTGCTAGAAATAATAAAGTTGGGTGGCTAGCTTACTGCAAACGTATCAGCATCATCCAAAACAAGCAAACAAAAAAGCATCCGACGAGAATCTTGCTTCCCTATAGTGAGTCGTATTA
TGTAAGGCACATCTCGGATCAAATCAACAAAAATAAAGAAGAATACAACACATTCAACAAGCTCGATCTCATGACTATATATAAAACCAGCATCCAAAAGTTAGAAAATACTTGTCGTGCTCCAGGACATATGAAATATTATCCGACGAGAATCTTGCTTCCCTATAGTGAGTCGTATTA
TGTAAGGCACATCTCGGATCTAACACACAGCTGGAATCACTGCCCTTTCTGTGTTTTATGATTGTTGGACAAAAAAAAAAAAAAGGTGAATGGAAAAGGAAAAGTGAGACTGAAGTAACAAGAGTGGGAGCATGAGGGAGATCCGACGAGAATCTTGCTTCCCTATAGTGAGTCGTATTA
TGTAAGGCACATCTCGGATCGATCCCTGTGGGTCAGACACACTCAGAGGGTGGGAAGGAGAGAGAGAGGAACAGCTTCAAGTCAAGAGGCTTCCAGCAGCTGCAGAGACAGGGACAGTCTGAGCCACAGCAGCTGGGACAATCCGACGAGAATCTTGCTTCCCTATAGTGAGTCGTATTA
TGTAAGGCACATCTCGGATCCCATCTAGGAAAAAGCAGGCAGTTTCTCAGAAGTAAAACCTAAGAGTATACTGAGAAAGAAAATACCTTTTCCAAGATAAAAAAAAAAATGAACAACTTGACTAAGGACAGAACAAGAAGATCCGACGAGAATCTTGCTTCCCTATAGTGAGTCGTATTA
TGTAAGGCACATCTCGGATCTGGTAGTGGATATAGTGGCATGGGTAGATTTCATGAAGTAGCAGAGGGGATTGCTATACTGGAAGTTGACTAAGGACATAGGCTGGTGATAGGAAGTAAAGAAGAAAATTTATTGAAGGAATCCGACGAGAATCTTGCTTCCCTATAGTGAGTCGTATTA
TGTAAGGCACATCTCGGATCAAATGATGCAGGCTGGCCAGTGTTGAGACAGGCAGCCCAATAAAGGAGTGAGCTTCTTATCAGTGAAGATATTCAAGCATATGGATAATAGGTAATAAAGATATGATAATGCAATTTCAAATCCGACGAGAATCTTGCTTCCCTATAGTGAGTCGTATTA
TGTAAGGCACATCTCGGATCTAATGTGCTTTTTGGCCATTCATATAATTTTTTTTTTTTTTTAGAAATGTTGATTCTGAATAAAATTTCCAAATGATGCAGGCTGGCCAGTGTTGAGACAGGCAGCCCAATAAAGGAGTGATCCGACGAGAATCTTGCTTCCCTATAGTGAGTCGTATTA
TGTAAGGCACATCTCGGATCTAAGTGCCAGCTGCATGCAAGACCCTAAGTTAGATACAGTCAGCCCTCTTCATCAGCAGGTCCACATCTTCAGATTCAACTAGATCAGGCTGAATATTTGAAGAAAAAAAAAAACCAATAATCCGACGAGAATCTTGCTTCCCTATAGTGAGTCGTATTA
TGTAAGGCACATCTCGGATCCAGATTCAACTAGATCAGGCTGAATATTTGAAGAAAAAAAAAAACCAATAAAAATACAAACAGAAAGTACAATATAACAACTGTCAACAATGTACAATATGTATACATTTTATTAGTGATATCCGACGAGAATCTTGCTTCCCTATAGTGAGTCGTATTA
TGTAAGGCACATCTCGGATCTAAAAGTTGGATCTTCAATAAATATAACTTGTCAGCACTTTCAATCTGCATCTCCTTGAGCTTTTTTTTTTTTTTGATCATCAGATCTTCTGTGCAATAATATTCTCTTCCTGAATGCTAATCCGACGAGAATCTTGCTTCCCTATAGTGAGTCGTATTA
TGTAAGGCACATCTCGGATCTCTCCTTGAGCTTTTTTTTTTTTTTGATCATCAGATCTTCTGTGCAATAATATTCTCTTCCTGAATGCTATTTAGAAATATTATCCTCAAAACACCAATGGTTTCTTGAAGATACTTGTTATCCGACGAGAATCTTGCTTCCCTATAGTGAGTCGTATTA
TGTAAGGCACATCTCGGATCCTATAGCAGCTCCCTTTTAGTATTTTTTTTTTTTTTCACAAAAATGTTTATGGTGGATTTGGTCAATATCATCCAGACTCTACTCACATTTCCTCCTAGTATGGCTTCGAGTACTCTGTTATCCGACGAGAATCTTGCTTCCCTATAGTGAGTCGTATTA
TGTAAGGCACATCTCGGATCAGAGTGACTTCGTCTCAAAAAAAAAAAAAAAAAAAAAGACAGTAAGTGTTGGCAAGGAATGGAGAAATTAGAAGCTTCATACGCTGCTGGTAGAAATACAGTGGTCACCTGCTTTGGGAAATCCGACGAGAATCTTGCTTCCCTATAGTGAGTCGTATTA
TGTAAGGCACATCTCGGATCGTCTAAAAAAAAAAAAAAAATTAGAGAAAAAGAAAATGAATTCACTCCACATAGCATTAGTTTCATTGAAAAAGCCTAACAACGACTTCCATGACTTTCAGCGAAGTATGTTTGGAATATATCCGACGAGAATCTTGCTTCCCTATAGTGAGTCGTATTA
TGTAAGGCACATCTCGGATCTTGAAGGCATAAATAAAATAAATATAAAATATTTCAGGCAAAAGGCAATAAGCTATAAAATGAGTCAGATATGAAATAACAACGGTATATGTGGAAAAAAACTAGAAATGAAAATACAGTATCCGACGAGAATCTTGCTTCCCTATAGTGAGTCGTATTA
TGTAAGGCACATCTCGGATCTAAGCCACCTAGATTATGGTGCTTTGTTATAGCAGCCCTGGCAAACTAAAACATAAATACATTTAGTCACATCTTGTGCTTCAGTACAAGGCTTTGTGCACCCCTAATCTATTTCAGAGCATCCGACGAGAATCTTGCTTCCCTATAGTGAGTCGTATTA
TGTAAGGCACATCTCGGATCACATAAATACATTTAGTCACATCTTGTGCTTCAGTACAAGGCTTTGTGCACCCCTAATCTATTTCAGAGCATTGACTTTATAGCTGAACACTGAGGGAAATCCGTTTCTCTTTTTCTAGTATCCGACGAGAATCTTGCTTCCCTATAGTGAGTCGTATTA
TGTAAGGCACATCTCGGATCTTTTTTTTTTTATTTGGAGCTCCTCGTATTTGACCCAAATTACTTCCTACACCTGGGAGAGCAGACATTTTTCTATAAGAAATGTTTATTTCCTGTCTATTCCATAAATGGTTTTTAGAAATCCGACGAGAATCTTGCTTCCCTATAGTGAGTCGTATTA
TGTAAGGCACATCTCGGATCAAGTTTATACAAGATACTGTGTCTTGTGCAAGAGGACACTTACTAAAAAATATGTGGAAGTACTTTTCCTTAGACATCTCTAACACACAGAGTTCTCTCTTCCATGGGCATACAGTGGGTATCCGACGAGAATCTTGCTTCCCTATAGTGAGTCGTATTA
TGTAAGGCACATCTCGGATCTAAACTGAAAGAGACTCTGACCCTGTATCCCCTGAATCTGGGAAGGAATCGATTTTATTCTGTACACAGTGGGAAGTCTTTGGAAGAGGTTGCTATTTTTTGTTTTGAAAAAAAAAAAAAATCCGACGAGAATCTTGCTTCCCTATAGTGAGTCGTATTA
TGTAAGGCACATCTCGGATCTAATGTCTGCAAGATGGGAAGGAGCCAGCCCTGTAGAGCCCCAGAGGATGAGTGTTCTAGGCACAGAGGCCAGAAACAGAAAAGAGCTTGATGTATTTGCTAAACTGAAAGAGACTCTGAATCCGACGAGAATCTTGCTTCCCTATAGTGAGTCGTATTA
TGTAAGGCACATCTCGGATCTAAAGGAAAAAAAAAAAACCCATGGGGATGGGGATTGATTGCAAATTGGGAAAGGGAAGAGGGAGTGGCAGCTAACAGATGGTGTTTGCTGTGTTCAGTATCTGATAGACTGCCATGTGGATCCGACGAGAATCTTGCTTCCCTATAGTGAGTCGTATTA
TGTAAGGCACATCTCGGATCGGGAGTGGCAGCTAACAGATGGTGTTTGCTGTGTTCAGTATCTGATAGACTGCCATGTGGAAAAGAGAGTGAGGTCTGGTCTGTACTGCTCAGCAGAGGACCCTGACTGTAACCCTTCAAATCCGACGAGAATCTTGCTTCCCTATAGTGAGTCGTATTA
TGTAAGGCACATCTCGGATCGTGTTCAGTATCTGATAGACTGCCATGTGGAAAAGAGAGTGAGGTCTGGTCTGTACTGCTCAGCAGAGGACCCTGACTGTAACCCTTCAACTGAAGTCAGGTTTAGGCTTGTAATGAAGAATCCGACGAGAATCTTGCTTCCCTATAGTGAGTCGTATTA
TGTAAGGCACATCTCGGATCTAACTCTGTTGGTCTAAATGTGGTATGCTTGAACTTAGGTCGCTAGTCCAAATATATCCTGAAATTATTAGTTTGGGTGTGATGTGACTTTGCCTTTGGCTCAGTAAATTCCTTCCAGGAATCCGACGAGAATCTTGCTTCCCTATAGTGAGTCGTATTA
TGTAAGGCACATCTCGGATCCGCTAGTCCAAATATATCCTGAAATTATTAGTTTGGGTGTGATGTGACTTTGCCTTTGGCTCAGTAAATTCCTTCCAGGAAAAAAAAAAAACAACCTCATAAAATATAGGACCAGCCCCAATCCGACGAGAATCTTGCTTCCCTATAGTGAGTCGTATTA
TGTAAGGCACATCTCGGATCCACGGATGAAGATTCATGGCTCAGGATAATACTTCCTGTGACATGTATGATTCAGGAAGTGCCGTGTCTCTAACGACTTAGATAAAAGTGAGGACAGATGCTCTGAAAACTGTTGGATGAATCCGACGAGAATCTTGCTTCCCTATAGTGAGTCGTATTA
TGTAAGGCACATCTCGGATCTTCAGGAAGTGCCGTGTCTCTAACGACTTAGATAAAAGTGAGGACAGATGCTCTGAAAACTGTTGGATGAAAAAAAAAAAAAAAAAAAAAAAACAGTTCTCAAGAGCTAACAAAGCAAATATCCGACGAGAATCTTGCTTCCCTATAGTGAGTCGTATTA
TGTAAGGCACATCTCGGATCGAGCACAGGAGTTTGAGGCCAACCTGGGGAAGATTGTGATACCCGTTCTCTAAAAAAAAAAAAAAATAGAGAGCGGGAAGTGATAGAAAAGGCGAGTGTCTTTGAATTCTAAGTTAGAAAATCCGACGAGAATCTTGCTTCCCTATAGTGAGTCGTATTA
TGTAAGGCACATCTCGGATCTAACCTGGCTAAGCGTCTTTGAAAATATAAACGGAGGGACCATGCCTGAAAAGAGTTATGAAAAAAAAAAAAAAAAAAAACAGAAAATATGCACCTGAGAGGGGCGCAAAGGAAGCAGGCATCCGACGAGAATCTTGCTTCCCTATAGTGAGTCGTATTA
TGTAAGGCACATCTCGGATCCATGCCTGAAAAGAGTTATGAAAAAAAAAAAAAAAAAAAACAGAAAATATGCACCTGAGAGGGGCGCAAAGGAAGCAGGCGAATGTGGGGTCTTGGAGAAGTCACTCCTGATCTTGAGTTATCCGACGAGAATCTTGCTTCCCTATAGTGAGTCGTATTA
TGTAAGGCACATCTCGGATCTAATTGGTGGGGCCAAATCCAAGACTGCAGTGGATGGACATGTAAATGGGGAGTGAGAAAGTTATGAATAGAGACTATTCTTTCAAGGAATTTGACAGTGAAATGCAGAAAATTGAAAAAATCCGACGAGAATCTTGCTTCCCTATAGTGAGTCGTATTA
TGTAAGGCACATCTCGGATCAATTGAAAAAAAAAAAAAAATCAACCACAGGCCTGCAGAGCTGCAAGTAGCATCCTCAGGAAATCCTACTGGTCTGAACTGACAAACTAAAAATGGAAAAAATCAGCTTGCTTTTTACAAATCCGACGAGAATCTTGCTTCCCTATAGTGAGTCGTATTA
TGTAAGGCACATCTCGGATCTACATTTTACTTTTCTTATAATGATATAAAGTATAATGATCTTTTTTTTTTTTTTTTTTTTTTCACCAAACTCTAAATTTCCTTTAGCTTACCCAGGGTATGATACCAATGCTATCTTTTATCCGACGAGAATCTTGCTTCCCTATAGTGAGTCGTATTA
TGTAAGGCACATCTCGGATCCTTTTTTTTTTTTTTTTTTTTTTCACCAAACTCTAAATTTCCTTTAGCTTACCCAGGGTATGATACCAATGCTATCTTTTTTTTTTTGTATGCTACAACATAAAAAATGTTTGGAAGTTTATCCGACGAGAATCTTGCTTCCCTATAGTGAGTCGTATTA
TGTAAGGCACATCTCGGATCTCAAACTCTCCTCCCCATATCTAGAAAAAAAAAAAAAACCAAAAACAAAAATCATAAACAAACAGATTTCTTTCCACAGCTGAAGTGAATTACATCACTGCGTGTGAGGTAGATCCATTAATCCGACGAGAATCTTGCTTCCCTATAGTGAGTCGTATTA
TGTAAGGCACATCTCGGATCTAATGGTGACTTTTTTCCCTCTAAATATGGAGATTTATTATAAGCTATTTGCTGTAAAAAAAAAAAAAAAATAATAGAGTGTGACAGACTTGGCATCCAGGAAAGGATGTACTAAACCAGATCCGACGAGAATCTTGCTTCCCTATAGTGAGTCGTATTA
TGTAAGGCACATCTCGGATCTGACAATCCAAAACTGAAATTTTCTATAGCCAAAAAAAAAAAAACTATAAACCAAGCCAAAAGAAAAATTACACACTGATGAAAAATATTTGTCATAAAAATGATAATCCAATATAACAAATCCGACGAGAATCTTGCTTCCCTATAGTGAGTCGTATTA
TGTAAGGCACATCTCGGATCCCCAATATAAAAATGGTCAAAAGACATAAGCAGGCATTTTCCAGAAAAAAGGATAAGCAGGCAATGTACCCATGAGTAGATGCTCAGTCTCACTCACAGTTGAAGAAATGCAAGTTGTTGATCCGACGAGAATCTTGCTTCCCTATAGTGAGTCGTATTA
TGTAAGGCACATCTCGGATCTAGCCTCAGTTATTCGGTTACCTGTTGAGTGGCTCTCCTGTGCCTAACCTTGAGCTATATGTTATGAAGGAGAAATGAGATGTATTTGACATAGGCCCTGTACTCAAGGATTTTGCAACCATCCGACGAGAATCTTGCTTCCCTATAGTGAGTCGTATTA
TGTAAGGCACATCTCGGATCTGCCTAACCTTGAGCTATATGTTATGAAGGAGAAATGAGATGTATTTGACATAGGCCCTGTACTCAAGGATTTTGCAACCTTACTGAAGAAGAATGAAATAATTGGAATAGTAGATCTGGATCCGACGAGAATCTTGCTTCCCTATAGTGAGTCGTATTA
TGTAAGGCACATCTCGGATCAACTGGGATGAAACTCCCAGTTTTGAAACTCCGTCTCAGATAAATAAATAATGTGATCTTCTATCACATGTGTTTGAATGGCTGAAAATATTTCATGCTATGGATGTTATTTATCCAATAATCCGACGAGAATCTTGCTTCCCTATAGTGAGTCGTATTA
TGTAAGGCACATCTCGGATCCCGTCTCAGATAAATAAATAATGTGATCTTCTATCACATGTGTTTGAATGGCTGAAAATATTTCATGCTATGGATGTTATTTATCCAATAAACAACAGGGTGTCTCTAGGTTTTATCTATATCCGACGAGAATCTTGCTTCCCTATAGTGAGTCGTATTA
TGTAAGGCACATCTCGGATCTAATACAGCCTCTAGGGAGCCACTACACAATAGTCACCTTACGTATGTGGATTTCAAGCCTAGTAAGCAAAGCTGTACTACTATAGTTATTATATCTATCTTTAGAAAGCACAGATAAGAATCCGACGAGAATCTTGCTTCCCTATAGTGAGTCGTATTA
TGTAAGGCACATCTCGGATCATTTCAAGCCTAGTAAGCAAAGCTGTACTACTATAGTTATTATATCTATCTTTAGAAAGCACAGATAAGAAATCCTAAACATGAACAAATAAGTGATTCATATAATATTGTTACCCCCCCATCCGACGAGAATCTTGCTTCCCTATAGTGAGTCGTATTA
TGTAAGGCACATCTCGGATCTAATTCATATATCTCAAACATCAGACATTCCAATCTAACAGCAATTTTAGGAAAAAAAAAAAGATAACAGAGACAAATGAAAGAAAAATTATCTAGGAAATAATACAAGAAAATCTCCATATCCGACGAGAATCTTGCTTCCCTATAGTGAGTCGTATTA
TGTAAGGCACATCTCGGATCTAAGGATATTGAGGTTGCACCACTCAAAACAGAGCAGGAATACATAAATATCTAAAGAGCTGGTGTTATCTCAGTGATATCCCTTTTTTTTTTTTTTTTTTTTTTTAGCTTCGGCGGTGAATCCGACGAGAATCTTGCTTCCCTATAGTGAGTCGTATTA
TGTAAGGCACATCTCGGATCTGGTGTTATCTCAGTGATATCCCTTTTTTTTTTTTTTTTTTTTTTTAGCTTCGGCGGTGACACCTACTCTCCTGGTCTTCTCCCTACCTCGCTAGTCACTCCTCCCAGTCTCCTTTCCTGATCCGACGAGAATCTTGCTTCCCTATAGTGAGTCGTATTA
TGTAAGGCACATCTCGGATCTGATGGTGACCTAAAATTGACTATGGTGTCATATTTATACCAGGGAAATCCCTAGATGCTATAAATCAGGTTGTTGTTGTTGTTATTGATTTTTTTTTTTTTTTTTTTGAGACAGAGTCTATCCGACGAGAATCTTGCTTCCCTATAGTGAGTCGTATTA
TGTAAGGCACATCTCGGATCTAAGGCACGCTTCATTGGCTTTATCTTGGCTAGCTCTTCCTTTTGATGTGCTGGTACCAGCTTACATAGGTTTTTGAGAATCAATGTGTGCATCTCTTCCCTCTGTGTTCAGTGATGTCAATCCGACGAGAATCTTGCTTCCCTATAGTGAGTCGTATTA
TGTAAGGCACATCTCGGATCATAGTGTGCACCCTCAGGATTACCATGGGGAACTTTATTTTCTGGGTTGTGTTATCACACCAAAATCCTCAGGGGCTTTTGCAAGTACTTTTTTGTTTTTGTGCCTGGCTTTCATTTTTTATCCGACGAGAATCTTGCTTCCCTATAGTGAGTCGTATTA
TGTAAGGCACATCTCGGATCTTTTTTTTTTTTTGTCTCATTGTTGCAAATATCCACTCCACTCCTCACAGAGGTCATTGCAATATACCAGAAAGAATAAAGACTTAGGAGTTATCCAACCTATATTTTTATACTAACCCTATCCGACGAGAATCTTGCTTCCCTATAGTGAGTCGTATTA
TGTAAGGCACATCTCGGATCGTTGCCATTTCATTCTATTGGTTTTGTTCTTTGATGCATTGAAGTTTGTAAGTTTGAAGTAGTCTGTTTGTCTTTTTTTTTTTTTTTTGCATTTGCTGCCTATGCTTTTGGTGTCATATCATCCGACGAGAATCTTGCTTCCCTATAGTGAGTCGTATTA
TGTAAGGCACATCTCGGATCTAAAAGAAAAAAAAAAATCCCAAACATGTAAATTGCAAACAGGACAAATACAAAGAAAACCACACCTAGGCATATGGTAGTCAAACCAAAGATGAAGAGAAAATCTTGAAAGCAGTCGGAATCCGACGAGAATCTTGCTTCCCTATAGTGAGTCGTATTA
TGTAAGGCACATCTCGGATCGATGAAGAGAAAATCTTGAAAGCAGTCGGAGAAAAATGAGTGTCATGTGGAGGAGAATAATCATGTGAAAAACTACTCACTCTTCACCAGAAATAGTGGAGTCTAGAGACAATGGAATGGATCCGACGAGAATCTTGCTTCCCTATAGTGAGTCGTATTA
TGTAAGGCACATCTCGGATCTAAAGCGGGGCTTGCATTTCTCAGATAAAAAGTTTCTTTCTTTCTCACGTTGCAGATACCATCTGTATGACTTTTTTTTTTTTTTTTTTTTTTTTTTGAGGCGGCGTCTTGCTGTTGTCGATCCGACGAGAATCTTGCTTCCCTATAGTGAGTCGTATTA
TGTAAGGCACATCTCGGATCTAAAAATCTCCCTTGTGAGGAGCGAAAAGAGATAATGCTTTTTTTTTTTTTTTTCTGGAAGCAAGGTCGACAATTTATCACCAGCTGCCAAAACCTTCCTCTAAGGCATCACTTCTCAAAATCCGACGAGAATCTTGCTTCCCTATAGTGAGTCGTATTA
TGTAAGGCACATCTCGGATCTAACAAAATATTATGGAGCAAAAACCCATGTAATGTAATTATCACCCAGTCAAGAAATAATGGTAGCCTCTCAAAAAATACATTAGGGATTCTTTTTTCTTTTCTTTTTTTTTTTTTTTTATCCGACGAGAATCTTGCTTCCCTATAGTGAGTCGTATTA
TGTAAGGCACATCTCGGATCTAATGTAATTATCACCCAGTCAAGAAATAATGGTAGCCTCTCAAAAAATACATTAGGGATTCTTTTTTCTTTTCTTTTTTTTTTTTTTTTTGGAAGAATATTGCATACCTATTAGAAAAGATCCGACGAGAATCTTGCTTCCCTATAGTGAGTCGTATTA
TGTAAGGCACATCTCGGATCTAACAGAGGTGGAGTGGGATGGAAGGAGAAAAAAAAAAAATCACCAAATGGGATGTATCACTACCCTTGCTCTTTTTAGCGTCTGCTGCTTTCACAAAGCCTTTTATAGGGCTGGAGAAAATCCGACGAGAATCTTGCTTCCCTATAGTGAGTCGTATTA
TGTAAGGCACATCTCGGATCTGGACCTATAAAATGGTCTGGTTTTTTTTTTTTTTTTTTTTTTGGAATCATTGTCTAATGCATTTAGCACAGCAGTTCTCAACCTTTTTGGCACCAGGCACTGGTTTTGTAGAAGACAATATCCGACGAGAATCTTGCTTCCCTATAGTGAGTCGTATTA
TGTAAGGCACATCTCGGATCAGGAGCTAAGAGAACTAATGTTCCTGTAAGTGCTAGATTCTGGCACAGACAACAAAACAGAAATGCTAAAAAAAAAAAAAAAAAAAAAAAAAGAAAAAAAATGCCACAGAAATTATAAATATCCGACGAGAATCTTGCTTCCCTATAGTGAGTCGTATTA
TGTAAGGCACATCTCGGATCTAACTCTAAGAACAAATCAGTGACCATCAAAGGAGCTAAGAGAACTAATGTTCCTGTAAGTGCTAGATTCTGGCACAGACAACAAAACAGAAATGCTAAAAAAAAAAAAAAAAAAAAAAAATCCGACGAGAATCTTGCTTCCCTATAGTGAGTCGTATTA
TGTAAGGCACATCTCGGATCTAATTGAAAGCGCTTTATGATGACGCTGCTGAACTTCAAATAGCCTGAGTGTTACAGGAAGTCTATAGGGCTGAGACCAAAAGGACCTAGAAATCCAGCTCTACCTTGTTCTCTTTGTTTATCCGACGAGAATCTTGCTTCCCTATAGTGAGTCGTATTA
TGTAAGGCACATCTCGGATCAAGGACCTAGAAATCCAGCTCTACCTTGTTCTCTTTGTTTTGTCGTCTCTCTCTTTTTTTTTTTTTGGTGGTGAAAAACACATGATATAAATTTTACCATTTTTATGTGCACAGTTCAGTATCCGACGAGAATCTTGCTTCCCTATAGTGAGTCGTATTA
TGTAAGGCACATCTCGGATCTAACTGATACTGGACTAACTCTCCTGCTATCACTAACTGAAAACTAAAAAAAAAAAATGACACAACTGTTTTCAGATGTAACACAACATGTGAAGTAAAGGATTATAATCCCTAACAAAAATCCGACGAGAATCTTGCTTCCCTATAGTGAGTCGTATTA
TGTAAGGCACATCTCGGATCGGGAGATGAAGATGAGCCCCATAATGGTGAGCTTCTGTCTCGAGGAACATTGCAGACTATGGTCCAGGAAGGTGGGACCCAAAGAGTACACAGCAGTGTTGTGCTGAGCTAAGGCAGAGAATCCGACGAGAATCTTGCTTCCCTATAGTGAGTCGTATTA
TGTAAGGCACATCTCGGATCTAAAGAGTGTTATCAACAAGGATGTCTTCTTAGAGTCTACGATACTCATTTCTCTCATCCATTTCATTCTTGCTTTATTGCTAATGATTGCACCAAAACAAAGCAAATGATTGCACCAAAATCCGACGAGAATCTTGCTTCCCTATAGTGAGTCGTATTA
TGTAAGGCACATCTCGGATCGATACTCATTTCTCTCATCCATTTCATTCTTGCTTTATTGCTAATGATTGCACCAAAACAAAGCAAATGATTGCACCAAAGCAAAAAAAAAAAAATTCCATCTTAGTAGCAATTTGATACATCCGACGAGAATCTTGCTTCCCTATAGTGAGTCGTATTA
TGTAAGGCACATCTCGGATCCTCCTTGGAATAATAACACCTCACAAATGGGGAATATAAACCACCCTTGGGAGGTGTGGGGAGCACAGTTTTCTAAATATGAACTTGATTATCTCGTAAGACAGAGAATATGGCACACAGATCCGACGAGAATCTTGCTTCCCTATAGTGAGTCGTATTA
TGTAAGGCACATCTCGGATCTTCTAAATATGAACTTGATTATCTCGTAAGACAGAGAATATGGCACACAGGGTAACTTGGTTTTGATGGAGAAACAGGAAAAAAAAAAAAAAAAGGAAATAAGGGAGTGCCTGGTATGTAATCCGACGAGAATCTTGCTTCCCTATAGTGAGTCGTATTA
TGTAAGGCACATCTCGGATCTAATCCATTCTTTTTTTTTTTTTTTTTTTTTACTTGTTTATTTCTGTTGAATCATACCCTTGGAATAAATTTTTTCTTTTTTTTATTTTATTATTATTCTTGACAGCAGATCTCCCATGAATCCGACGAGAATCTTGCTTCCCTATAGTGAGTCGTATTA
TGTAAGGCACATCTCGGATCTAATTCTACTCTGGTGCAAGGCCTCACTGATAACTTGGGGGAAGATGGCTGACAAAAAAAAAAAAAAAAAGAAGGAAAGGGGAAAAGGAAGGGCAAGCGGAAGAGGAAGAGGAAGGGGAAATCCGACGAGAATCTTGCTTCCCTATAGTGAGTCGTATTA
TGTAAGGCACATCTCGGATCTAAACATATGTAGAAAAAAGGAAACTGGGTACAATCCCATAGACAGGATGATGTAAGGATAATTTTTTTTTTTTTTGGGGTAGGATCTTGGGGGAAAAGAGCTGATTACAGATTGATACTATCCGACGAGAATCTTGCTTCCCTATAGTGAGTCGTATTA
TGTAAGGCACATCTCGGATCTCTGACACCCCTAGTGTTTGCTGTTACTATTTTTACTAATGAAAATAATATCTTCATTTGTTCAGACTACCTTATGAAAGTCCTCTGAAAAAATGCCTGATAACTAACTCTGGAGAAAAAATCCGACGAGAATCTTGCTTCCCTATAGTGAGTCGTATTA
TGTAAGGCACATCTCGGATCTTTTGTTACAAAGTTACAGAAAGATGCAAAAAAAAAAAAAAAAAAAAAAGAACTAAAGTGTCCCCAGAATGAATGACCTATTAGAATCAACCAATGGTAAGGTACTTTATTGAAGAGAAGATCCGACGAGAATCTTGCTTCCCTATAGTGAGTCGTATTA
TGTAAGGCACATCTCGGATCAAAAAAAAAAAAAAAAAAAGAACTAAAGTGTCCCCAGAATGAATGACCTATTAGAATCAACCAATGGTAAGGTACTTTATTGAAGAGAAGTTTTTTTTTTTTTCCACTTTTTTGAAGGCAATCCGACGAGAATCTTGCTTCCCTATAGTGAGTCGTATTA
TGTAAGGCACATCTCGGATCTGCTTGAGCGGTTGTAATAAGTTGTCTCTATCTTCCCTTTCTCTTTCCAACTACTCTCCTTGCCTCAGACTCCCACGCCTTTCACTCCCCTCAATGTATGATGCACAAACCCCACATTTGATCCGACGAGAATCTTGCTTCCCTATAGTGAGTCGTATTA
TGTAAGGCACATCTCGGATCTTTGTGCATCATAGTTTAGCCCTAATCAAGAATCTGGCTTTCGTGCCTGCAAAATCTGTTGCAATTTTTCTATAGAAAAAAAAAAAGTCCCTTCACTTTGACTATGGTAGTTCTGTCAGAATCCGACGAGAATCTTGCTTCCCTATAGTGAGTCGTATTA
TGTAAGGCACATCTCGGATCTAAATCATTGGCTCAGCCCAATATATGGGAAAATTTCTAATTCAGCGCAACAGTTTCTTTTCTTTTCTATTTTTTTTTTTTTTTGGTATTTCCCAATTCTGTGTTGTACCTTCTTTCTCCATCCGACGAGAATCTTGCTTCCCTATAGTGAGTCGTATTA
TGTAAGGCACATCTCGGATCTTCAGCGCAACAGTTTCTTTTCTTTTCTATTTTTTTTTTTTTTTGGTATTTCCCAATTCTGTGTTGTACCTTCTTTCTCCAATAGGGAGGGCCCTGACTGCCAACATCTCAATATTTACTATCCGACGAGAATCTTGCTTCCCTATAGTGAGTCGTATTA
TGTAAGGCACATCTCGGATCTAATTTCTGGCCAATGTAATGGTTTTGTTTTGGTTTGGTTTGGTTTTTTTTTTTTTTTTTGAGGATTTTATTATTGTCTAGTAGTTTGTGATTAGCCATTTACTATGCCTAGTTCACGTTATCCGACGAGAATCTTGCTTCCCTATAGTGAGTCGTATTA
TGTAAGGCACATCTCGGATCGGAAATTTCTGATATTTTCTTAGTCCATTTTGTACTACTATAACAGGATACCTGAAGTTCAGAATGGAGGGGCTGCATCTGGTGAGAACCTCCTTGCAACATCATCTGATGACAGAAGGAATCCGACGAGAATCTTGCTTCCCTATAGTGAGTCGTATTA
TGTAAGGCACATCTCGGATCTAATTCCCTTCGAGTATTATGTGATTGGCTTATGGGTGATCTTCTGATACAAGCAGAGGCAAACAGAGTCTTTGTGACTGATATGCAAATATTGGGAGAATGAAATGTTATTTTGAGCTAATCCGACGAGAATCTTGCTTCCCTATAGTGAGTCGTATTA
TGTAAGGCACATCTCGGATCAAAAAAAAAAAAAGTAAGCCTGGAGATGCCATTAGTCACCTTCTCCTGCTTTCTAGAGTAAGCTATCTATCTGCACCATGAAAGAATGAGGCTAGCACTCAGAGACAATCGGGGCCAAGAATCCGACGAGAATCTTGCTTCCCTATAGTGAGTCGTATTA
TGTAAGGCACATCTCGGATCATTAGTCACCTTCTCCTGCTTTCTAGAGTAAGCTATCTATCTGCACCATGAAAGAATGAGGCTAGCACTCAGAGACAATCGGGGCCAAGAGAGAAAAAGAACAGATAGACAGCCATGTTTATCCGACGAGAATCTTGCTTCCCTATAGTGAGTCGTATTA
TGTAAGGCACATCTCGGATCTAAGTTTGACAAGCAAAGAGACTGTGAAAACCAGAATTTCTAACTGGGCGTGCCCCTGTAATTTGGAATTTTTTTTTTTTTTTAGCATTGAGATTCCAACAGTAGCCTCATTCTTCATGTATCCGACGAGAATCTTGCTTCCCTATAGTGAGTCGTATTA
TGTAAGGCACATCTCGGATCTAACTGGGCGTGCCCCTGTAATTTGGAATTTTTTTTTTTTTTTAGCATTGAGATTCCAACAGTAGCCTCATTCTTCATGTAAGGATTATATTACTGGCTGTATTCCTCTTGTCTGGAAATATCCGACGAGAATCTTGCTTCCCTATAGTGAGTCGTATTA
TGTAAGGCACATCTCGGATCTTACCTCGTGTATCCTCAATTTCTTCTGCTATTCATATTCTTCAGGAATGTGACTGAGGCAGCCAGCCGATGCTGTTGGGACTCATAGTAGATGCCAAGGGCAGGTGGCCAAGGTGCCCCATCCGACGAGAATCTTGCTTCCCTATAGTGAGTCGTATTA
TGTAAGGCACATCTCGGATCATTCATATTCTTCAGGAATGTGACTGAGGCAGCCAGCCGATGCTGTTGGGACTCATAGTAGATGCCAAGGGCAGGTGGCCAAGGTGCCCCAGGAGGAGAGCAGCCCCTGTTCCACGTGAAATCCGACGAGAATCTTGCTTCCCTATAGTGAGTCGTATTA
TGTAAGGCACATCTCGGATCCTCTCACAAAGGGCATATGAAAATCGCAGAGCGAGGTGTCAGGAAATGGAATTCCACATACATCCAGTTGCCACGTTTGGTGTCAGCACTATTGTTTTTACAGCTTACATTCCCGCCCCGATCCGACGAGAATCTTGCTTCCCTATAGTGAGTCGTATTA
TGTAAGGCACATCTCGGATCCCCCCCCCCCCCCCCCCACAAATAACATTTGGGCTGTAAGGGGATGTTTCGCAAATCAGACACGTTGTTTACTTTTAGGCCTGTAATGCTATGGAGAAACTTGGTGACTCTAACAATTTAATCCGACGAGAATCTTGCTTCCCTATAGTGAGTCGTATTA
TGTAAGGCACATCTCGGATCATGGAGAAACTTGGTGACTCTAACAATTTAGATGTTGGGTAACAACACCAAACTGAAAACACATGTCAACCTATCTCTTGACATGGTGAACGTTCTCACCATTCTCTGCATATTGGAATTATCCGACGAGAATCTTGCTTCCCTATAGTGAGTCGTATTA
TGTAAGGCACATCTCGGATCTAATCTTTTTGTAACTTCTAGAGAAGTTCTTTTTACTGGTAAGATCAAAAACTTTTCTGTTTTTCTTCAGCAACCATGTCTACAAACATAACCAAGACTACAAAAAAAAAAAAAAAAAAAATCCGACGAGAATCTTGCTTCCCTATAGTGAGTCGTATTA
TGTAAGGCACATCTCGGATCAAAGTAAAACAGAGCCCACTCATCTACTTCGGGTTTGATGCTTCATTGATAAGGACTTTCTTTTCCTGAAAATCTGGGCGCGTTTTGGTCTCTTTTGTTTTTCAGCTACTCTCCTATATTATCCGACGAGAATCTTGCTTCCCTATAGTGAGTCGTATTA
TGTAAGGCACATCTCGGATCGGGTTTGATGCTTCATTGATAAGGACTTTCTTTTCCTGAAAATCTGGGCGCGTTTTGGTCTCTTTTGTTTTTCAGCTACTCTCCTATATTTAGACAGGCAAAAATTGTTGCGGATATTTTATCCGACGAGAATCTTGCTTCCCTATAGTGAGTCGTATTA
TGTAAGGCACATCTCGGATCTAACCTCAAACTGAAATCAGTGATATTTCCTAATTTCCTTGGGGAGGAAGCACGGGTCCACTGTTTTCAATGATAATGATTTTTTTTTTTCAAACATACTAAAATCTCCAGCGCAGCCTAATCCGACGAGAATCTTGCTTCCCTATAGTGAGTCGTATTA
TGTAAGGCACATCTCGGATCTAATCGAACATAGATTTTTGCTTGCCTTTTTCTTTCTTGAAAAAAAAAAAAAAACAGAGACATATAAAACAGCAGGTCTGCAACTTTCTCACTGAGGAAATAAAGGGAAAAAACCTGACAATCCGACGAGAATCTTGCTTCCCTATAGTGAGTCGTATTA
TGTAAGGCACATCTCGGATCTAATATGAGTTTGGGTCTCTATTCATAAGTGAAGAGTTGTTTCTATAACATGCAATTCTGCCAAAAAAAAAAAAAAACAGAAAAGAAGATAATACAATTTTATCTCCCTTTTATTTCCAAATCCGACGAGAATCTTGCTTCCCTATAGTGAGTCGTATTA
TGTAAGGCACATCTCGGATCGGAATAAAGCACATTGTTCAATAAATGGAAGCTCCCATGCTCACGACTCTGCTTGCCCTATAAGGAGACAGTGTGTACACTTACCATAGAATAATTATTATCTTACTGTTCATCTCAGAAATCCGACGAGAATCTTGCTTCCCTATAGTGAGTCGTATTA
TGTAAGGCACATCTCGGATCTAAGATTTTTGAACTTTTCTATATACACTTTATACTTCAAAAATGGAAAGAAAAAAAAAAACACCTGTACTCTCGCCTCCACCCCTAAAATCTAGGGATGATAAAAGTACCATTCATGAAATCCGACGAGAATCTTGCTTCCCTATAGTGAGTCGTATTA
TGTAAGGCACATCTCGGATCAAATGGAAAGAAAAAAAAAAACACCTGTACTCTCGCCTCCACCCCTAAAATCTAGGGATGATAAAAGTACCATTCATGAAAGAGTTAGACTTTACTAATCTGGGGACATGTCTATAACATATCCGACGAGAATCTTGCTTCCCTATAGTGAGTCGTATTA
TGTAAGGCACATCTCGGATCCGTGATCATGCCTCTATACTCCAAACTGGATGGCAGAATTAGTAAGACCATGTCTCAGTAAAAAAAAAAAAAAAGTAAGAAAAGAATAAGGCTCAGGGCAAAAGTACCATGGCAGAGGCTATCCGACGAGAATCTTGCTTCCCTATAGTGAGTCGTATTA
TGTAAGGCACATCTCGGATCTAAGAATTCTGGGATGACAATTCTGACATTTCTACCTTCGTTCAGGCCTTCCTATTTGTCAGAAAAGAGGGACAATTCCCTTGTAACTTCTCAAGTCACTGACTTCAATGAAAAAAAAAAATCCGACGAGAATCTTGCTTCCCTATAGTGAGTCGTATTA
TGTAAGGCACATCTCGGATCAAAAAAAAAAAAACAACACAAAACCACAAAAGTATAAACTGCTCATAAATGAGAAAACTCTCATCTCCCAGATGAAAGAGCTGCCCAATAATAGTTCTTTTAGAAAGGCTTTATTTTCTTATCCGACGAGAATCTTGCTTCCCTATAGTGAGTCGTATTA
TGTAAGGCACATCTCGGATCTTGTTTTGTTTTTTTTTTTGTTTGTTTGTTTTGTTTTGCAGTTGTTACTGGAAAGGGGTAGCAATCCAGACCCCAAAAAAGGGTTCTTGGGCATCGTGCAAGAAAGACTTTGAGGCAAGTATCCGACGAGAATCTTGCTTCCCTATAGTGAGTCGTATTA
TGTAAGGCACATCTCGGATCTAACATTTTATTATCCATGCTATGTATATGCAAAGTTCAGGAAGTCATAGTTCCGTATGGCGTGCTGTAAAACCCCGCTTCCTCCATTATTCCCTTCCCTCATTCCCCACAGTCCAAAACATCCGACGAGAATCTTGCTTCCCTATAGTGAGTCGTATTA
TGTAAGGCACATCTCGGATCAACCTTTTTGGCTCCCCTAACTGATTTCTTTTTTTTTTTTTCTGGCAATGGAGGTTTAGCTCCATTTCTCTAAATGCCATGCTTGTATTGCAACATCTTGACTTCCTTCTATGGGAGATGATCCGACGAGAATCTTGCTTCCCTATAGTGAGTCGTATTA
TGTAAGGCACATCTCGGATCTAATGAAAGGAACTACTGATCTGGGGTATATTCTAATACTATATCCCAGAATGAAAATCCATATACAGACATACCTCGTTTGATTGTGCTTCACTTCATTGTGATTTACAGATATTGTGTATCCGACGAGAATCTTGCTTCCCTATAGTGAGTCGTATTA
TGTAAGGCACATCTCGGATCATTGATGAAGATACAGCAATTTAGAAAGGACAAAGAAGAGTAGATCTTTACTGCAGATAGGGTCCTAAGATAGAAAACTGAAAATGGAAAAGTCAAACAAAGGAAGACAGGGGACAACGGATCCGACGAGAATCTTGCTTCCCTATAGTGAGTCGTATTA
TGTAAGGCACATCTCGGATCAGGAGGGGAGAGATTGCCACAGTGCTGGGAAAAAAAAAAAAATTACACCCTGGTTTCATCCCACTTTTTGACTTATGTATTCCAGCATTTTCACATGTTGAGTTTTCTCTTTTCATTCTCATCCGACGAGAATCTTGCTTCCCTATAGTGAGTCGTATTA
TGTAAGGCACATCTCGGATCAACAAACACATTATTTTGGTGGCAGTGAATAGGAGAGGTCAGATATGTCAGATTTCATTGCTCAGATTTGGGGAAATAAATTACCCTTGGTAATTTCAGTGAATAAAAAGTTGTTGCCAAATCCGACGAGAATCTTGCTTCCCTATAGTGAGTCGTATTA
TGTAAGGCACATCTCGGATCGGGAAATAAATTACCCTTGGTAATTTCAGTGAATAAAAAGTTGTTGCCAAAATAAATATTTTATGTGAAGTTCCCATCAACTGTAATAGTTTCTTATTGTCATTTTGAAAAAAAAAAAAAATCCGACGAGAATCTTGCTTCCCTATAGTGAGTCGTATTA
TGTAAGGCACATCTCGGATCTAAATTTTGTTTTGTTTTTTTTTTTTTTATTACAGGGAATTGAAAATTCGGTTTTTACTCTAAGTGAAGGACATTCAGCCCAGATTTGTACTGCACAGTTGGGTAAAGCCAGGCTACATTATCCGACGAGAATCTTGCTTCCCTATAGTGAGTCGTATTA
TGTAAGGCACATCTCGGATCAACAAAGCTTGCACAGTGTGGAAGGGGACCCAAGTGGGTTGCCCTCTTAGCTCTGATAAAGACTCCCTCCTTGACCAAACTTTAGCTGAGCTCCACTGAGCTCTCTTCTCAACTAGGCCTATCCGACGAGAATCTTGCTTCCCTATAGTGAGTCGTATTA
TGTAAGGCACATCTCGGATCCTGTTTTCATGGGGCAGATGGTTCCCAACGCTCTGTATAGTGTCTTGCATTTTGTAGTCTAGGCTGCAACTTCTTTACTTTTTTTTTTTATGTTGGAATTCACCCCTTTACAAGCTATTCATCCGACGAGAATCTTGCTTCCCTATAGTGAGTCGTATTA
TGTAAGGCACATCTCGGATCTAATGTATGAAGCGCTTATATAAATAAACATGTAAAGGACCAGCCAGTAAAAAAAAAAAATGGATAAACAATGTAATATACAGTTTACAGTGGTAAAATGGTTCTTTCTATTTATTTTAGATCCGACGAGAATCTTGCTTCCCTATAGTGAGTCGTATTA
TGTAAGGCACATCTCGGATCTAACTTCTCTACCTATCCTATAAACACAAATAATAGCTATCATTTACTGAGAGTCTACTATATGCTGACAAAAAAAAAAATCTCATAACATTCTTCAAAATTGGCATTACCAAATCTGTTATCCGACGAGAATCTTGCTTCCCTATAGTGAGTCGTATTA
TGTAAGGCACATCTCGGATCCATTTACTGAGAGTCTACTATATGCTGACAAAAAAAAAAATCTCATAACATTCTTCAAAATTGGCATTACCAAATCTGTTTTACAAAACAGGGAAGGAAGGGAACTGAGACCCAGGAAAGATCCGACGAGAATCTTGCTTCCCTATAGTGAGTCGTATTA
TGTAAGGCACATCTCGGATCAGAGGTTTACCCAAGGACCTGTGAGGGGTTGAGTGTGCCTAAAATACATAGAGTTGGGACAATGGAGGTGGCACAAAAAGACTGGAGAGATCAGTAGGAACCAAGTCATGAACGGTCTTCATCCGACGAGAATCTTGCTTCCCTATAGTGAGTCGTATTA
TGTAAGGCACATCTCGGATCAATGGAGGTGGCACAAAAAGACTGGAGAGATCAGTAGGAACCAAGTCATGAACGGTCTTCTGGGCCAGACTAAGGAGTCTGGGTATTTTCCTGAAGGTAAAGGAGAGGCACCAAAGAGTTATCCGACGAGAATCTTGCTTCCCTATAGTGAGTCGTATTA
TGTAAGGCACATCTCGGATCGTGATCCTTCCAACTCAAGCTCCCAAAGTGTTGAGATTATTGGCATGAGCAACCACACCCAGACTCTTCTCACTGTTAGCTTTCCAAAAATCAACAAACTTCTTTTTTTTTTTTTTTTTTATCCGACGAGAATCTTGCTTCCCTATAGTGAGTCGTATTA
TGTAAGGCACATCTCGGATCTAAAATATCTTTTACAATAGCACAAAAATAGATCTGTACGCCAAAAAAAAAAAAACTGCAAAATGATTCTGGTTCCTGTGTTTTTGCTAGATTTCTATACTGCCCACAATTTCTTTCCCAATCCGACGAGAATCTTGCTTCCCTATAGTGAGTCGTATTA
TGTAAGGCACATCTCGGATCTGCCCACAATTTCTTTCCCATACTTCTTGGCTGTATCTGTTATCTCATGGGAAACTGGAAAGATTGTCATCCAGGCCTCCAAAGAGCCATTCTCACCTGACCAGCACCCTCATGATGGACATCCGACGAGAATCTTGCTTCCCTATAGTGAGTCGTATTA
TGTAAGGCACATCTCGGATCTAATAAAATAATAACAGACCTTGGCCTAAAAGGTCTGAATTGCCATATCCTACTGAAAAAAAAAAAGGAAGCCATGTCTTTACCTATATGACCTTATTTCAAGATAATTACTTGATTTCTATCCGACGAGAATCTTGCTTCCCTATAGTGAGTCGTATTA
TGTAAGGCACATCTCGGATCAAGATAATTACTTGATTTCTGAAATGCTAGGGATAGTTGGATTCCTGTTGTATTTGCACCTCTGTGCTTTGGATTATTTGTAAAATGAGGAGAATGATAGTGCCTGCTTCCTAGGACTGTATCCGACGAGAATCTTGCTTCCCTATAGTGAGTCGTATTA
TGTAAGGCACATCTCGGATCAAAAAAAAAAAAAAAAAACCATAAATAAATAAATAAAAAGAAAATAAATTGCAGATTATATATATTTAGTTTTATTGTGTTACATAGAATAAGGTGCTATAAATCCATAGAAATTAGAACATCCGACGAGAATCTTGCTTCCCTATAGTGAGTCGTATTA
TGTAAGGCACATCTCGGATCCATAGTCTAGTTGACAATTTATTTTTGTTCCATTGAATCTAACCTCATACATGTATACACACACATATATATGTATTTCCAACCCTATAATTTTTCAAGTGATGAAACAGACCCATAGAAATCCGACGAGAATCTTGCTTCCCTATAGTGAGTCGTATTA
TGTAAGGCACATCTCGGATCTTTCTTCCATATTGTCAAGCGTGTATTGTTTTATAGCTAGAAAACCTATTATTTAGGTTTGATTTTGGTGTATTTACTGATTGAGCATGACTAGAAGAATATTCGAAAGGTCTTTGTGAAATCCGACGAGAATCTTGCTTCCCTATAGTGAGTCGTATTA
TGTAAGGCACATCTCGGATCTTGAGCATGACTAGAAGAATATTCGAAAGGTCTTTGTGAAAAAAAAAAAAAAAAACATCGTATTACTTGTAAAGGAAGCCAAGAAGGTTTGGAGGTGCACCGTTTATTAGGTTTTGTGTGATCCGACGAGAATCTTGCTTCCCTATAGTGAGTCGTATTA
TGTAAGGCACATCTCGGATCCCACTGGTATGGTTCCTTACTCAATCTTACTGCTGTTCATCCAAGAAGAGGAAATTTGGACATACAAAGAGATGCCCAGGGATGCAGGCACGCACGTGCATGCGCGCGCGCGCGCACACAATCCGACGAGAATCTTGCTTCCCTATAGTGAGTCGTATTA
TGTAAGGCACATCTCGGATCCACACACACACACACACACACACACAGAAAAGCCCATGTGAGTACAGAGTGAGAAGACAGATATCTGCAAACCAAAGAGAGAGTCCTCAGGAAAAAGAAAAAAAAAAACCTGCTGACAGCATCCGACGAGAATCTTGCTTCCCTATAGTGAGTCGTATTA
TGTAAGGCACATCTCGGATCACTTCATATTAGTTCCCTACTTCACAAACTCTAAAAGAAGGTCAGGCAACTCAGTGTTTCTTATCAATCTGCTCTTCTATCCTAACTCCAGTGTTTGAGGGAATATACAGTGTCTTTTCCATCCGACGAGAATCTTGCTTCCCTATAGTGAGTCGTATTA
TGTAAGGCACATCTCGGATCTTCAAATGTATGGCTTGCTTTCCCCATTTCCAAAGAAACCTATCAGCACCCAGGCATGCTGCATCAAAAAAAAAAATAAAATAAACTCCCACTCAGGCATTTACATGAGTATACCTATACATCCGACGAGAATCTTGCTTCCCTATAGTGAGTCGTATTA
TGTAAGGCACATCTCGGATCTAAAAGACATAGTTTTTTTTTTTTGAAACATATGCTCATAGTTTGATAGAGCTGAACTCACATAAAAGCAGAGCATCTTCATATGGGGTGACAAGTGGACAGCCCACCTCTTCAGAAAGCATCCGACGAGAATCTTGCTTCCCTATAGTGAGTCGTATTA
TGTAAGGCACATCTCGGATCGAGCATCTTCATATGGGGTGACAAGTGGACAGCCCACCTCTTCAGAAAGCCCAGGATCAGCCAGGCTTTCTCCCCATGATGAATCCCATGGGCAAGCTGCTGGGGGAGTTGTGTGAATTTATCCGACGAGAATCTTGCTTCCCTATAGTGAGTCGTATTA
TGTAAGGCACATCTCGGATCTAAGCAAGACAGAAAAAGTACATATAAAAAAGGAGAAGCTAAAATAGAAAACCCGAACAGACCAACAGCGAGTAACAAGGCTGAATCAGAAGTCTCCCACCAAAAAAAAAAAAAAAAAAAATCCGACGAGAATCTTGCTTCCCTATAGTGAGTCGTATTA
TGTAAGGCACATCTCGGATCTAAAGGGAGGGAATATAACCTTCTTTTCTCCTTTCTGCTTCTAGCTAGTTGGAATATAGACAGTGGACGAACCTTCAACAACTATTTTAGACCATGAAGTGACCTTGGAAATGAAATCCAATCCGACGAGAATCTTGCTTCCCTATAGTGAGTCGTATTA
TGTAAGGCACATCTCGGATCCATGGATGAAATAACAAGAGAGAAAATACCAGGACACTGATACCATGGACCTTTAGCACAAATTGAATGTTTCATAGTGGGTTTTTTTTTTTTTTTTTTTTTTTTGCATATGCTTTCTCTATCCGACGAGAATCTTGCTTCCCTATAGTGAGTCGTATTA
TGTAAGGCACATCTCGGATCAGTGAGTTGCAATGAGAAAAGGAGGTGGGGAAAGTGATTTCTGCCCTGTGTCTTTTTCTTTTCACCTTTTTATCCTGTTACCTCAAGATGCCCTTCTGAGAAAAAGGCTTCAGTTTCACTATCCGACGAGAATCTTGCTTCCCTATAGTGAGTCGTATTA
TGTAAGGCACATCTCGGATCTAAGGATGTTGGAAACAGTGTGCTGAATAGCATCATTTGACTACTCAGTGCTGGACAACACTAAAATTCTAATGAAAGGAAAAAGCAAAAAAAAAAAAAGAAGAAATTCTCTTCAAGAGGATCCGACGAGAATCTTGCTTCCCTATAGTGAGTCGTATTA
TGTAAGGCACATCTCGGATCAGTTTCAATCCTCAGTTGAATTCCCTAAAGCCCAGCTGCAACCCTGCCCTTTTAGAGTTTTTTTTTTTTCTGATGATAAATTATATCTTTTACCCCTTAGGTTGAAGTAGGGTTTCTGTCATCCGACGAGAATCTTGCTTCCCTATAGTGAGTCGTATTA
TGTAAGGCACATCTCGGATCGGGTGGGGTAGCTCTAATATTTCATCTAAAAAGTCACAAATATCCTATTCTATAGCACAATTTTTGTAAAATTGTCTTACCTATTTGTATTATTCAAGAAATGATGACTAAGGCCAAAAAATCCGACGAGAATCTTGCTTCCCTATAGTGAGTCGTATTA
TGTAAGGCACATCTCGGATCAAAAAAAAAAAAAGAGAGAAAGCCAAAAAGGACTGGAAGGATATAATCAAAATGTTAGTTTATCTGGGTTTCCGAATTGATTGGTTGTATTTATTATTTTTATTTTCTACAATGTATAAGATCCGACGAGAATCTTGCTTCCCTATAGTGAGTCGTATTA
TGTAAGGCACATCTCGGATCTAAGAGTAAGAAGCCAATAAGACAGACTATCTAAATAGAGCTAGCAGATCTTTGTGGTAGTTTTTTTTTTTTGCATGGATAGAAATATGTTATTTTCTAGCTGCAAAGGGACCTCCAAAAATCCGACGAGAATCTTGCTTCCCTATAGTGAGTCGTATTA
TGTAAGGCACATCTCGGATCTAAGCGTAACAGTCCTTAGAGATAGGGAGTTTACCTTCCTCCCTGGGAAGCTCAATATGAGAGAAATAAAATAACAGTTTATAAATTATAGAGTCAAGACTGGATTCTAATTTTGACTAAATCCGACGAGAATCTTGCTTCCCTATAGTGAGTCGTATTA
TGTAAGGCACATCTCGGATCGAGTCAAGACTGGATTCTAATTTTGACTAATCCCAAAGAAATGTATTTCCCAGGGCAAATCTTTAGTCAATAAGTGCATTTCAGAAAAAAAAAAAAAATGACTAGCAACATTCATTTATTATCCGACGAGAATCTTGCTTCCCTATAGTGAGTCGTATTA
TGTAAGGCACATCTCGGATCTAACAGGTGAGTATGGAAGGAAGGGGCATACTAAACTAAGTAGAGCAGGAGCAAAGGGAAGAATGGCAGAAACAGAAAAAAAAAAAAGTTCTTCCCTTCTAAAGGAATGAGTTATCTTTAATCCGACGAGAATCTTGCTTCCCTATAGTGAGTCGTATTA
TGTAAGGCACATCTCGGATCAACAGAAAAAAAAAAAAGTTCTTCCCTTCTAAAGGAATGAGTTATCTTTACTTATTGGCAAACCAGGAGTAACTCCCAAAAATATTTCCAAATATTTTATAAGTGTATGATCTCTAAAAGATCCGACGAGAATCTTGCTTCCCTATAGTGAGTCGTATTA
TGTAAGGCACATCTCGGATCGAGAATCGCTTGAACTTGGGAGGTGGAGGCAATAATGAACAGAGAGCTCACCAGAGACTCTGTCTCAAAAAAAAAAAAAAAGTGCTTCTGGTTTTCTACTAGATCTATGAATAATAGGTAATCCGACGAGAATCTTGCTTCCCTATAGTGAGTCGTATTA
TGTAAGGCACATCTCGGATCTAAAACTCTTACAAAGATTTCTATAGTTCATTACACAAAGTTTTCAATTACATCCTTATTACTAGAATAAAAATGATCAACTAAGAGAACCAACTAGAATTACAGGGTTCTTTTGGAAGCATCCGACGAGAATCTTGCTTCCCTATAGTGAGTCGTATTA
TGTAAGGCACATCTCGGATCCTAAGAGAACCAACTAGAATTACAGGGTTCTTTTGGAAGCTATTTTTGTGTCTAGAATCTTTATAATCTTATAAGACCTTTTTTTTTTTTTTTCAAATAGCCCTTCTGAGATCTGATATGATCCGACGAGAATCTTGCTTCCCTATAGTGAGTCGTATTA
TGTAAGGCACATCTCGGATCTAATGTGAGATTGGGGGAGTGGCACTAGAAGCTGTAACACGGATGTATTCTTTATCATCTTGTCCTATTATCAGTGCTAATTTTCTCTAAAGAGCTGACTTTAGGAGTTGAAGGAAGGATATCCGACGAGAATCTTGCTTCCCTATAGTGAGTCGTATTA
TGTAAGGCACATCTCGGATCTTTATCATCTTGTCCTATTATCAGTGCTAATTTTCTCTAAAGAGCTGACTTTAGGAGTTGAAGGAAGGATTGCAAAAAAAAAAAAACTCTACTTTCCATATTCAATTCTCTTGATTGCAAATCCGACGAGAATCTTGCTTCCCTATAGTGAGTCGTATTA
TGTAAGGCACATCTCGGATCCTCTGCCTTGTTCCCCCAAAGTATTGGGATTGCAGGTGTGAGCCACTGTGCCCATCCTGGTTTTTCTTTTTTTCCTGTTGGCATGTACTTCTTTATGAAATAAATAGAATTTCTTCTGTCATCCGACGAGAATCTTGCTTCCCTATAGTGAGTCGTATTA
TGTAAGGCACATCTCGGATCCCCATCCTGGTTTTTCTTTTTTTCCTGTTGGCATGTACTTCTTTATGAAATAAATAGAATTTCTTCTGTCGGCAGCAAATCATGAAATAAATTCCATTCATTCATCTATTCATAAATTAGATCCGACGAGAATCTTGCTTCCCTATAGTGAGTCGTATTA
TGTAAGGCACATCTCGGATCTAACAGCAGTACCTAGAACTAATTTTCATAAGCATTCACTACTTTTTTTTTTTTTGCCTGGCTGGCTCTGTGTAGTAGATTGAATGGTCCCTCCCCCCACCCCCACCCCTACCAAGATATATCCGACGAGAATCTTGCTTCCCTATAGTGAGTCGTATTA
TGTAAGGCACATCTCGGATCTTTTTGCCTGGCTGGCTCTGTGTAGTAGATTGAATGGTCCCTCCCCCCACCCCCACCCCTACCAAGATATGTGACATCTCAGAATGTGACCTTATTTGGAATAAAGTGTTAGTAAATGTAATCCGACGAGAATCTTGCTTCCCTATAGTGAGTCGTATTA
TGTAAGGCACATCTCGGATCTAAAATTGTTGTATTCAAATAGGAAGCTTGTTTCTACCAGGTATCAAGGTACATAATTTTTTTTTTTTTTACTTGCTTCTTGAAGGCATATATTATGTAAACTAAATCTGAAAAAAGGCAATCCGACGAGAATCTTGCTTCCCTATAGTGAGTCGTATTA
TGTAAGGCACATCTCGGATCTTTTTTTTTTACTTGCTTCTTGAAGGCATATATTATGTAAACTAAATCTGAAAAAAGGCAAGTTGAGGTAGGGTGAAAAGGAAGTGTTTGAAAGCTACAAAGTACTAGTGTCTGAGATTAATCCGACGAGAATCTTGCTTCCCTATAGTGAGTCGTATTA
TGTAAGGCACATCTCGGATCTAAGTATCATCAAGAGTGGATACAGTGTTCTTTTTGTGTATTGATTTTTACGAAATACTTTCTCAGATGTGTCAGACATGCCTAGATTTTTGAATAAGGGAGGTTTCTTTTTTTTTTTTTATCCGACGAGAATCTTGCTTCCCTATAGTGAGTCGTATTA
TGTAAGGCACATCTCGGATCCGAAATACTTTCTCAGATGTGTCAGACATGCCTAGATTTTTGAATAAGGGAGGTTTCTTTTTTTTTTTTTGTATCTTGGCTCTGTTCTTATAAAGCAATGTTTTGGCAAAGTCGGCAAGTATCCGACGAGAATCTTGCTTCCCTATAGTGAGTCGTATTA
TGTAAGGCACATCTCGGATCTAATAAATAAATAAATAAATAAAAAGCTGTGGCGGTTCCTGAGTTCACTGTATATAATTACTATGCGTGCCTCACTCCCATCCTTACTCAACCTCCCACTCCACTTTCCATCCATCCTGGATCCGACGAGAATCTTGCTTCCCTATAGTGAGTCGTATTA
TGTAAGGCACATCTCGGATCGGCGGTTCCTGAGTTCACTGTATATAATTACTATGCGTGCCTCACTCCCATCCTTACTCAACCTCCCACTCCACTTTCCATCCATCCTGGAAAAAAAAAAAATCCAAAAATGTGTATGTCATCCGACGAGAATCTTGCTTCCCTATAGTGAGTCGTATTA
TGTAAGGCACATCTCGGATCGTCCACATTGGGTGTTTTCATATCATTTTTGTTGTTTTCTTTTTCTACTTTTTACGTGCTCTGAAAAGATGATTTAGCCAGATGCAGAATCTAACTTTGTAGTTGTTTCCCTTCAGCACTATCCGACGAGAATCTTGCTTCCCTATAGTGAGTCGTATTA
TGTAAGGCACATCTCGGATCTAATCAGCAGTGTGAAAACACACTAATACAAAACACAAAGAAATAATGGAAACACCTTTCCCAATAGGAAGGGAAACAGTCCCTCCTGACAATCCCTATTGAAACTCTGGTAGCTCTGCAATCCGACGAGAATCTTGCTTCCCTATAGTGAGTCGTATTA
TGTAAGGCACATCTCGGATCCCACTCCCCTGTCAGAATGGCTAAAATAAAAAAAAAAAAAAAAAAAGTGGCAACACCAAATGACAGTGAGGATGAGGGAAAACGGGCTCCCTCTCACGCTGTACAGTGGGGAAGATAGGTATCCGACGAGAATCTTGCTTCCCTATAGTGAGTCGTATTA
TGTAAGGCACATCTCGGATCAGATGCAGCCAAGGGAACTCACCACCAGGAAAAAAAAAAAAAAAAAAGAAACTTTATCCAATAACTTTATTCTTGCCATATAGATACATCTTTATGTAATAAGCCTGATAATACAGTCTTATCCGACGAGAATCTTGCTTCCCTATAGTGAGTCGTATTA
TGTAAGGCACATCTCGGATCTAAGCTGTTTATCACACACCAACTAAAGGTGGTGCGTGCTGGTAGACACACAGAAAAGCAAAGAAAATTGGAGCTCATTAGCCAGGGAGGCCAGGAAAGCTTTAGGAAAATTCTGAACTGATCCGACGAGAATCTTGCTTCCCTATAGTGAGTCGTATTA
TGTAAGGCACATCTCGGATCTTTAGGAAAATTCTGAACTGGGAAATATTTGTTAGAGAATTTTAGTTGTGTTTCTTCTAAGGACAAAAAAAAAAAAAAAAAAAACAATCTAAGTTTATAAACAGAAGCAGCATAAATGAGATCCGACGAGAATCTTGCTTCCCTATAGTGAGTCGTATTA
TGTAAGGCACATCTCGGATCTAACTGATGAATTTAGTATAGTAGAGCGAAGTTTGAGAACATGTTTTATGTTTGTGGAGTTAGTACAGTTTGCAAAAGTGTTGACTGTACACTTTATGTCTGAAGAGCTTTGCCTAAGGAATCCGACGAGAATCTTGCTTCCCTATAGTGAGTCGTATTA
TGTAAGGCACATCTCGGATCTCCAGGATGGCTAGGCTCCAGAACTAGATACTTGTGGACTTCCTGTGGGATATGAGTAAAATCCCTATGAGTTTCGTTTATAAAAAAAAAAAAAAGGAGTAGAGATGATGAGAAATAAAGATCCGACGAGAATCTTGCTTCCCTATAGTGAGTCGTATTA
TGTAAGGCACATCTCGGATCATCCCTATGAGTTTCGTTTATAAAAAAAAAAAAAAGGAGTAGAGATGATGAGAAATAAAGCCCTTTCTAGTTTTTCCCTTCTACGGATCTGTCCAAAAAATAAAAAACAAGGAAAATAATATCCGACGAGAATCTTGCTTCCCTATAGTGAGTCGTATTA
TGTAAGGCACATCTCGGATCTAATTTTGCCCCCTTTCCCACTGATCCATGAGAAATGGTGATTCTCAGTGTAAGGACCTCTGTCCTAAATTGAGAGAATGCTCTCCAAGAGACCACGTATGAAGTCTCTGGAGAAGTTATATCCGACGAGAATCTTGCTTCCCTATAGTGAGTCGTATTA
TGTAAGGCACATCTCGGATCGAGAAGTTATTCTGGTTGGAAATATAACAGGTTCTGTTTTTGAAATGACCGATATTTATGGTTTTTTTTTTTCTCTAAATATCCTGCTGGATCTCTCAATTGTCAAACAATCTCTGCCCAATCCGACGAGAATCTTGCTTCCCTATAGTGAGTCGTATTA
TGTAAGGCACATCTCGGATCTAACACTGCAAGATCTGGATAAGGAGGCAGTGATAGAGCCTTTTCTTGGATTCTTGCCTAAGCCAAAGGCAAGTGTCATGGTGTATTTTACACATTCATCTGTATGTTACCTAGCCATAGATCCGACGAGAATCTTGCTTCCCTATAGTGAGTCGTATTA
TGTAAGGCACATCTCGGATCGGTATATAATACATTTCTTCTCAAGGCATGGCTAACTCAAACTTACCCTCAAAAAAAAAAAAAAAAACAAAACAAAACAAAACAAAAAACAAAAAACTCCCCAAACCAAAAAACATAACCATCCGACGAGAATCTTGCTTCCCTATAGTGAGTCGTATTA
TGTAAGGCACATCTCGGATCTTTCTTCTCCTACAATGAAACTCTTCCATAACAATAATAGAATCGATTTTATCCCTAATAAAAACAATTTCCCTGAAACAGGTATATAATACATTTCTTCTCAAGGCATGGCTAACTCAAATCCGACGAGAATCTTGCTTCCCTATAGTGAGTCGTATTA
TGTAAGGCACATCTCGGATCTATATGTAAAGCAAAAAAAAAAAAATTCCTTTTTTAGGAATTGCCATACTGTTTTCTAGAGCTGCCGCACCATTTGACATTTCCACCAGCAATGCACAAGGGTTCTAATTCCTCCACATTATCCGACGAGAATCTTGCTTCCCTATAGTGAGTCGTATTA
TGTAAGGCACATCTCGGATCTGGAAAAATATTCTTCTGTTTGAGCACTACACTATTTTTAGTCATGCTGGCCCTCAATTTTCCACTGTAAAAAATGGGAGGGACAATATTTACTTTCTATTGTAAATTTAGAAAAAATAAATCCGACGAGAATCTTGCTTCCCTATAGTGAGTCGTATTA
TGTAAGGCACATCTCGGATCTAAGTGTTCTGAGATGTTTTGCCATCAGATTTTTCAAAAAAAAAAAAAAAAAAAACTACGTGAAGCTAAAGATGTTCTGAGGAATCTTTGAAAGATTTGTCCACCTGTTTTTCCAGTTACATCCGACGAGAATCTTGCTTCCCTATAGTGAGTCGTATTA
TGTAAGGCACATCTCGGATCAGCTGCTATTATCTCCAAGCTTCCTTTTTTTTTTTTTTTCCATTTTAGAATCACATTTTATTTCCTTAGGCTAACTGAAATAACACACTTCACACTTTCCACTGTTGCAGCTGGGTCTGTATCCGACGAGAATCTTGCTTCCCTATAGTGAGTCGTATTA
TGTAAGGCACATCTCGGATCCACATGTGTCTACTCACAGGGTTTATTTTATCTGTATCTCATCAACTTGCTCTTCACTTTCTGTTTTCTGATGAGGCACCACACTAGGATCTGCATTCACCTTTTCAAGGTTTTCCTGCAATCCGACGAGAATCTTGCTTCCCTATAGTGAGTCGTATTA
TGTAAGGCACATCTCGGATCTAACAGATTGGCCTTTTTCTTCTTCCAGAAAAAAAAAAATCCTGGGCACAGAATACATGGTCGATAAATAAATGATTGATTGATTACTGTAATAAGCTTGTTTAGTTGCTAGAACATCTGATCCGACGAGAATCTTGCTTCCCTATAGTGAGTCGTATTA
TGTAAGGCACATCTCGGATCTAATTTGCCCCCCCCCCCCAAATATTCTAGGTGCTTTTTCCTGTTGTCCTCTTTAGTAGGAAGCAATGGGAAGAAGCACGGGGAGCCTTGGTTTTCCAGAGAGCGGTGACCAGGTAAGTCATCCGACGAGAATCTTGCTTCCCTATAGTGAGTCGTATTA
TGTAAGGCACATCTCGGATCAAGCAATGGGAAGAAGCACGGGGAGCCTTGGTTTTCCAGAGAGCGGTGACCAGGTAAGTCTGCTCTGGGAATTCACAGTTTGCATAAACTGTAGCATTTCATACTATGATTCAAAGTACTATCCGACGAGAATCTTGCTTCCCTATAGTGAGTCGTATTA
TGTAAGGCACATCTCGGATCGAAGAATGTGTATTCTGCTGTTGAGGGATGGAGTGATCTGTAAATGTCAGTAAGATCAAGTTGACTGATAGTGCCATTTTGGGTCAACTATATCTTTTTTTTTTTTCTGCTTACCTGAACATCCGACGAGAATCTTGCTTCCCTATAGTGAGTCGTATTA
TGTAAGGCACATCTCGGATCTAATAGAGATTGCTTGAGCCATGTTGTTTGAATTGCTGCCAATAGCAGACCATATCCCTATCATGTTGTTGGCTCAACTGTTTTTTTTTTTTCCCTAATAGAGATGGAGTATCGCTATGTATCCGACGAGAATCTTGCTTCCCTATAGTGAGTCGTATTA
TGTAAGGCACATCTCGGATCTAAGGAAGATGAGGAGCAAAAGGGGCCAGATGGAAGCAGTAGGCAAAAGCTCAGGAAGATGATGTTGGCGGTGTTGCTCACAATACCTAGACAAGATGATATTTCACCTAATTAGTTAGTATCCGACGAGAATCTTGCTTCCCTATAGTGAGTCGTATTA
TGTAAGGCACATCTCGGATCATCAGAGAAAGGTTGGCATGTGCTGGATAATTTGTAACTATAATAATAGATTTATTGGAGCATTCAGTTATAAATCATGAGTGAGAGGAAGAGATAGGAAACAAAAAACACTAAAAAAAAATCCGACGAGAATCTTGCTTCCCTATAGTGAGTCGTATTA
TGTAAGGCACATCTCGGATCACAGGTGTGAGCCGCTGTGCCCAGCTTTTTTTTGCTTTTTTTTTTTTTTTTTTTTTTGAGCCAGTGTCCCACGAGCTCTGTGATCTCAGCTCTGCCTCCCAGGTTCAAGCAATCCTCCTGATCCGACGAGAATCTTGCTTCCCTATAGTGAGTCGTATTA
TGTAAGGCACATCTCGGATCGATCATGAGGAATGGGAGGGGATATAGATGAAACAAGACTGGGTGTCTGTTGATAAGTGTTTATGCTAGGTTCATTACACTATTCTCTCTACTTGTATATATGTTCAAAATTTTCCATAAATCCGACGAGAATCTTGCTTCCCTATAGTGAGTCGTATTA
TGTAAGGCACATCTCGGATCTAAACTATACCAGAACACATGAAAAAAAAAAAAAAGAAATGTTTCCCAAATTATTTGTAAAGTTAGCATATCATTGCCACCATAAAAAACAAAGTTCATATTTTCAGGAAGGCAAGGATGATCCGACGAGAATCTTGCTTCCCTATAGTGAGTCGTATTA
TGTAAGGCACATCTCGGATCTAAAACCATATTTCTGGATGAGATTGCAGGGAGTAAGTGTAGACAGAGAGAGAGGAAAAAAAAAAACCATCTGAGGACTAAGCTTAGGGGCACTCCAACAAGTGAGACGATGAGGAATCAATCCGACGAGAATCTTGCTTCCCTATAGTGAGTCGTATTA
TGTAAGGCACATCTCGGATCCTGAGGACTAAGCTTAGGGGCACTCCAACAAGTGAGACGATGAGGAATCAGTGAAAGAACAGCCAGTGAGGTTGCAGAATGAAGAAAGTGGTCTCTGGAAGCAAACTGAAGATACTGTTTATCCGACGAGAATCTTGCTTCCCTATAGTGAGTCGTATTA
TGTAAGGCACATCTCGGATCGGGGAGATGGGGGAAAATAACCAACCACACTGACAGCAAGTTGGCAAAGTGCTTACGTCTCCAAGCACTGGTCCATGTAATTTGCAGGTACTAAGTCATTTATCCTTTACAAGCTTATAAATCCGACGAGAATCTTGCTTCCCTATAGTGAGTCGTATTA
TGTAAGGCACATCTCGGATCACTGTTTCTCTGAAAGAAGACTTCCGTGGTTCCTCTTCCAAAGCAGAGAACACTAACACTCAACAGAGCCTCAGGCGGCACCCAAAACTTCCTCCTTGCCTCCCTGCGCTCCCCCCGCCTATCCGACGAGAATCTTGCTTCCCTATAGTGAGTCGTATTA
TGTAAGGCACATCTCGGATCTCTTTATCAGCAGCATGAAAACAAACTAATACAGCGACAAACGATACTTTAGTTCCAGAGGTCCAAATTCCTCCTGGAATCTAGTTATATACACTCCATCATACCTATATGTGAAAAGAGATCCGACGAGAATCTTGCTTCCCTATAGTGAGTCGTATTA
TGTAAGGCACATCTCGGATCTAGATGCAGGATGAATATTTCAACTACACTGTTATTTAGACTTTTTTTTTTTTTTTTGGTATATTACCTGTTCATTTTCTTCCTCTATTTTTCTAATGGTGCTGCTGTTATTCATTTTCTATCCGACGAGAATCTTGCTTCCCTATAGTGAGTCGTATTA
TGTAAGGCACATCTCGGATCGCGTGACGGAGGGAGGCCTGTCTCAAAAAAAAAAAAAAAAAAAGGTACAAAGAAAAGGTAATGGAGATGAGAAGCCTTCATGTGGTCCATGATTTTGATGAATAAAGATACTGGGAGATGATCCGACGAGAATCTTGCTTCCCTATAGTGAGTCGTATTA
TGTAAGGCACATCTCGGATCTAAGCTCCCCCAGTCTGTGGTACCTTGTTATGATAGCCAAAGCAAACTAATACACATGGTCCGAATTCATCTGAGTGTATGTCATTCCTTCTCGTCCCAACCTGAAGCAGACCTTCGTCTATCCGACGAGAATCTTGCTTCCCTATAGTGAGTCGTATTA
TGTAAGGCACATCTCGGATCTGCTATTTACTTCTCAGGAATCCACGTCTCTCAGGCAACCAAAAGAAGGACCCTGTGGTCAAGCTACAAAAAGTATGCCTATAGAAGTGCTATGGACTGAAATGTGCTCCCCTCCAAAAAATCCGACGAGAATCTTGCTTCCCTATAGTGAGTCGTATTA
TGTAAGGCACATCTCGGATCTAAATACAGTGTCTTGTCAAAGCCATTTCATGTGGGCTTTATATTCATTTGTGGTTTTTTTTTTTTTTTTTTTTTCCTGTGCAAACATGACATTCATTCGCATTAGAATTTTTTTCCTGTATCCGACGAGAATCTTGCTTCCCTATAGTGAGTCGTATTA
TGTAAGGCACATCTCGGATCTAATTGTGGCCAAAGCTATTCAGCTGTGATAATAGTATCTCACAGGGAAACATTTTCTTTCATTCCAGTGGCCTTAGTCATCTCTGAAGAAATACTTACTTGATTTTTTTTTTTCCAATCATCCGACGAGAATCTTGCTTCCCTATAGTGAGTCGTATTA
TGTAAGGCACATCTCGGATCTTTTCCAATCAAACAGAGCAGTATAGCTGTGACTATGGATCTGGCAGATTCTTTATCCTTTGTGGACTTGGAGGAATTATTAGCTGTGGCACAACACATACAGCATTGGTTCCTCTAGATATCCGACGAGAATCTTGCTTCCCTATAGTGAGTCGTATTA
TGTAAGGCACATCTCGGATCTGTGAGCTGCTGCACCCAGCCCATTTTCTTTTTTTTTTTTTTTTTTAGTATCTCATGTAATTTATTGAATACAGAAAGTGAAAAACAGAATGGTTGTATGGGTACTTGAAGAAGTATGGTATCCGACGAGAATCTTGCTTCCCTATAGTGAGTCGTATTA
TGTAAGGCACATCTCGGATCTTCTACTGAATGAGTACTGCTTTTGTACATCCTAAAGGGACCACTCGTGTGTATAAGATTACAGACATTTACTGATAAGAAATGTTTCCTGAGAAGAGGTGAGACAGAGTCCCTGCCAGGATCCGACGAGAATCTTGCTTCCCTATAGTGAGTCGTATTA
TGTAAGGCACATCTCGGATCCCTAAAGGGACCACTCGTGTGTATAAGATTACAGACATTTACTGATAAGAAATGTTTCCTGAGAAGAGGTGAGACAGAGTCCCTGCCAGGTAAGGAAAGGGCCCCGAGGGATAGAAATCCATCCGACGAGAATCTTGCTTCCCTATAGTGAGTCGTATTA
TGTAAGGCACATCTCGGATCTAATAAATCACTTGGAGTAGCCTGATGTATTTGATTATACAAACCACATTTTATAAGTTTAGCTTGGACTCCAGGAAGTTTCAGTGCTCAAAGATAGATGTTCTTTTTTTTTTTTTTTTTATCCGACGAGAATCTTGCTTCCCTATAGTGAGTCGTATTA
TGTAAGGCACATCTCGGATCAAATGAGCTCTTTCTCAGTGCGACCAGGTAGATGTGTGCCAAGGAGGGATGTGCTCTCATGTAACCTCTGTATTGTTTTGTTTTCCTAAATCTTTCATGTGTATGGCAGGCAGTAGAGCAATCCGACGAGAATCTTGCTTCCCTATAGTGAGTCGTATTA
TGTAAGGCACATCTCGGATCTAAAGATGAAGCTATCCTCTTCTCAAAGAGACAAAATCTCAAAAAAAAAAAAAAATAGAGAGCAACCCCACTCAAGAAGACATCTTGCAAATATTGGCGGGAGAGTTGGGTTGATGGGAAATCCGACGAGAATCTTGCTTCCCTATAGTGAGTCGTATTA
TGTAAGGCACATCTCGGATCAAAAATAGAGAGCAACCCCACTCAAGAAGACATCTTGCAAATATTGGCGGGAGAGTTGGGTTGATGGGAATTTTCATGAACTTAGCATTTCTGGCTTCGTGCTTTCTCTGAGTGCTGTCTATCCGACGAGAATCTTGCTTCCCTATAGTGAGTCGTATTA
TGTAAGGCACATCTCGGATCTAAGTATCACAAAATCCAGAAACCTAATATTTCTATTGAATAACTGCTGATATGCTTCTACAATGCTTCCTTCTTTCAGTTCTTGGCTTCATACTATGATTTTCACTCTTCATATCAGAAATCCGACGAGAATCTTGCTTCCCTATAGTGAGTCGTATTA
TGTAAGGCACATCTCGGATCTTCTTTCAGTTCTTGGCTTCATACTATGATTTTCACTCTTCATATCAGAAAAACTGTATAATCTTTTCTGGAGAGAAAACAGTTCAGTCTTCTAGCAAAAAAAAAAAGGTTGTTTTGTATATCCGACGAGAATCTTGCTTCCCTATAGTGAGTCGTATTA
TGTAAGGCACATCTCGGATCTAATTGTGAAGACGTTATTCACTTTGCCATTCTATAGCCTAGTAATAGTACCCCCATTCTATAGCAGGGGTAGCAAATTATAGCCCATGAGCTAAAAAAAAAAAAAAAAACTAGAGAGGAATCCGACGAGAATCTTGCTTCCCTATAGTGAGTCGTATTA
TGTAAGGCACATCTCGGATCCTAGAGAGGAAAGCAAATGTTGTTGGAAAAAAAAAAAACAAGGAGCTGAAAATTATCATGGAGAAGAAGAAGGAGAAGAAATATATAAAATAACAGCGTATATATAAAATTACAACTCTAATCCGACGAGAATCTTGCTTCCCTATAGTGAGTCGTATTA
TGTAAGGCACATCTCGGATCTAAATATGACTCCAAAGATTTTTGTCTGACCAAAAGAAATAATTGAATACCTATTTACTAAAATGAAAAAAAAAAAAGCCTGCTGTTGATAAGGTTTTGAGGTGAAAGCAAGATTTCAGGATCCGACGAGAATCTTGCTTCCCTATAGTGAGTCGTATTA
TGTAAGGCACATCTCGGATCAGATTTCAGGTTGGAATGTATTGTGTGACATGGTTTTTAGTCAATCAAGTATTATAAAGTCAAGCTGAATCGAGTTGAAAATAGCAGTCAGTGCTAGATATAAATTTGGAAGTCATCAAAATCCGACGAGAATCTTGCTTCCCTATAGTGAGTCGTATTA
TGTAAGGCACATCTCGGATCTGTCATAGAGACTGCTTTACCCAAATTTTGGTCCACAACTTTCCTTAGATTATCTATTGGGGTAAACAAAATTTAGCCATGTGAACAGGTTCCAATTTTGTACAAAAAAAAAAAAAATCAATCCGACGAGAATCTTGCTTCCCTATAGTGAGTCGTATTA
TGTAAGGCACATCTCGGATCTTTGGCTCCATCTATCTTTTATGATGTGTTGACTTTGTATTGCTATCATATATGGATAGAATTCTGAGGTAAGAGCTATCGGATCTTTATGTGTATATATACGTGTTTAGATGTGTTTATATCCGACGAGAATCTTGCTTCCCTATAGTGAGTCGTATTA
TGTAAGGCACATCTCGGATCAATCATCCACAGTAGATGATGACCAAGAATCAAAAGGGCGAACAAATTGGATTCTTGCTGAAATTATCCAAGCAGTAAAACATTTGTGTGATTTCTGAATTCAGTTACTGTGGAAAAAAAATCCGACGAGAATCTTGCTTCCCTATAGTGAGTCGTATTA
TGTAAGGCACATCTCGGATCAAAACCTCAAAATGGGCATACTTATTATCAACTGCAGAACCTAAATACTACCTAAGAAAGTATGTGAAAAAGCCAGAATTTGAGCTTGGGTCATTCTGATATTCCAATTTCTGTGATACAATCCGACGAGAATCTTGCTTCCCTATAGTGAGTCGTATTA
TGTAAGGCACATCTCGGATCTAATACTTTCCCTCTAAGTTTAGAATGCTGAAGCAAAAAAAAAAAAGACTACTTTCCTAGGCAAGTATTTTCTTCCCCATGTACTTTATTATTATATTTTTATGTCACTAACAAAAATTTATCCGACGAGAATCTTGCTTCCCTATAGTGAGTCGTATTA
TGTAAGGCACATCTCGGATCTAAACATCAGCCTAAGAAGCCTGTTTTTCTTTTTGTAATGTTTTTCCTTTACTATCTGTTTCTGGAAAAAGTGCTAATATGTTTACATTTCAAATATTTTTTTTTTTTTCCTGCTGGGAGATCCGACGAGAATCTTGCTTCCCTATAGTGAGTCGTATTA
TGTAAGGCACATCTCGGATCGTTTACATTTCAAATATTTTTTTTTTTTTCCTGCTGGGAGTCAGGCCAGTAAGAGGAAAGCAAAATGGCAGGAGAAGCAAATAGTGATGTAGGCAGAATCAATGACACTGCTAGGAATAAATCCGACGAGAATCTTGCTTCCCTATAGTGAGTCGTATTA
TGTAAGGCACATCTCGGATCAAACTTTATTTCTCATATGCCTACTAAGTACTATCAGAAGAGATGCAATAATAAAAACACTGTCTAGGTTCTCAAAAGCCTAAAATCCAGTAAAAGGAGGAGAAAAGTATATAAATGTGTATCCGACGAGAATCTTGCTTCCCTATAGTGAGTCGTATTA
TGTAAGGCACATCTCGGATCTAATATAGTTCACATAAAAGTACATTCAAACTCAAGTTCAAAACAACCAGGAAATAATATTTTACCTATTAGTGATGGAGAGAAGAGTATATAACAAGCTAAGAAAATAAGTAAAACCAGATCCGACGAGAATCTTGCTTCCCTATAGTGAGTCGTATTA
TGTAAGGCACATCTCGGATCTTATAGTCTAGTCAGCATTTTTGGGTCCATTCTCAGGTTTTACAGCCAAGCAAGAATGGGTTGTTTTGAAGGAGACCAGAAAAAGATTGAGTTTATTTGTTTGTTTGTTTTGTTTTTTTTATCCGACGAGAATCTTGCTTCCCTATAGTGAGTCGTATTA
TGTAAGGCACATCTCGGATCTTTTTTTGTAAATTGGTTATAATTCAGTGACTTTGCTGAAACTAACAAAGTCTTCTCGCAGAGGTTAGCACCCTGCTGTGAACAGTCATTTTCTTCTCAAATATTATTTCATGGCATAATATCCGACGAGAATCTTGCTTCCCTATAGTGAGTCGTATTA
TGTAAGGCACATCTCGGATCTAAGGCTATTTACAGTTGGCAGAGTGATTGCAGCTAATGTTTTAGATGATTTATTTTCCCCATTAGGTCTTACTATTATGCACAAGCAAACCGTTTTGGTACCCTCAATGTTTTTCTTTTATCCGACGAGAATCTTGCTTCCCTATAGTGAGTCGTATTA
TGTAAGGCACATCTCGGATCTACTATTATGCACAAGCAAACCGTTTTGGTACCCTCAATGTTTTTCTTTTTTTTTTTTTTTGTCTCTAGAGGAAGTAAACTTACATATAAAATTCATTCCTCTCTCAATTACAGATGTTTATCCGACGAGAATCTTGCTTCCCTATAGTGAGTCGTATTA
TGTAAGGCACATCTCGGATCAACTAATCACTTAGAAGAGAACAAAGAAAAAGAAACATAAAAAAGATAAAACAAAGAGGAAGCACAAAATAAATGTTAGAAAAAATATCCAAATATGGTATATAGTAATAAAAATATATTATCCGACGAGAATCTTGCTTCCCTATAGTGAGTCGTATTA
TGTAAGGCACATCTCGGATCTAAGCGGTAGGTTAGGTTATTGATTTGAGTTTTTTTTTTTGATATAAGTGTCTACACCTATAAATTTCCCTGCAATTATTGCTTTAGCTGTACACATAAGTTTTGAATTTAGTTTTATCTATCCGACGAGAATCTTGCTTCCCTATAGTGAGTCGTATTA
TGTAAGGCACATCTCGGATCTTTGAGGTTTTTTTTTTTTTTCTGCAATACTGGATCAATGTCAGAGATAATGTTCCGTCTGTGTAAAGACCTCCTTTTAGAAAGAGGTCTTTCTATTGATAGTAAATTTTGATAATTCCAATCCGACGAGAATCTTGCTTCCCTATAGTGAGTCGTATTA
TGTAAGGCACATCTCGGATCCAAAGGTCATGAAGATATTCTGTTTTCTTCTAGACTCTTCTAACTTTTACATTTGTGCCTATGAACCACTGGAATTATTTTTTGTGTGTGGTGTGAGGTAGGGAGTTGAGGTTCTTTTTTATCCGACGAGAATCTTGCTTCCCTATAGTGAGTCGTATTA
TGTAAGGCACATCTCGGATCATATGTTTTCCTTTTTACATTGCTTTGGCAGCTCTGTCAAAAACCAATTGAACTTATAATGCTTATAATATGGGACTGTTTCTGGACTCTCTTTTCTGTTCCAATGATCTTATGGTGTCTATCCGACGAGAATCTTGCTTCCCTATAGTGAGTCGTATTA
TGTAAGGCACATCTCGGATCTTTTTTTTTTTTCCTTGTGGTAACTGGTTGCTCAAGAACCGTGGGTCAAAATATGTTTTCCTTTTTACATTGCTTTGGCAGCTCTGTCAAAAACCAATTGAACTTATAATGCTTATAATAATCCGACGAGAATCTTGCTTCCCTATAGTGAGTCGTATTA
TGTAAGGCACATCTCGGATCTAAAATGCTGGGCATACCTCTGCTTGGTTGAAAAAAAAAAAAACAGCATGGTACTTTCATACTGAGTGTAATTCTCTGCTTTATAGAAACAAATTCTGAAAATCAGGATTGAATCTCCATATCCGACGAGAATCTTGCTTCCCTATAGTGAGTCGTATTA
TGTAAGGCACATCTCGGATCTAAAAAATATTTGAACCCTTCTTTGCAATGATAAATGGATATATCCTTCTTTATTTTGTACAAAAGTCTCTGTGTTTATTTTGTGGTTTCTAAAATGCTGGGCATACCTCTGCTTGGTTGATCCGACGAGAATCTTGCTTCCCTATAGTGAGTCGTATTA
TGTAAGGCACATCTCGGATCTCTGAATGATAAGTTGATTTTTGGCAGAAACCATGGAGGCCAGAAACAAAGTGTGGCAACACATTTATAATGCCGAAAGAGAAAAAAAAAAAGTTGATCCAAAATTCTATACTCAATTAGATCCGACGAGAATCTTGCTTCCCTATAGTGAGTCGTATTA
TGTAAGGCACATCTCGGATCTAATCATCAGCCAAAGCGCAGGATACCCCACAAAGGACAAAAAGAAAACACTATCTTTTGAATAATTGTTCAAAGAAGATGATGATTCAGAAAAATAAAAAAAAAAAATGGAACTAACATATCCGACGAGAATCTTGCTTCCCTATAGTGAGTCGTATTA
TGTAAGGCACATCTCGGATCCTATCTTTTGAATAATTGTTCAAAGAAGATGATGATTCAGAAAAATAAAAAAAAAAAATGGAACTAACATAAATGGCTCAAGATTGCATTTTTCTTTACACTATAAATGGCAATTCCAGTATCCGACGAGAATCTTGCTTCCCTATAGTGAGTCGTATTA
TGTAAGGCACATCTCGGATCCTCCCTGGACACGGGCAGATTACAATTCATGATGAAATTTGTGTGGGGACACAGAGCCAAACCATGTCAACCACTCACACAAAGCCTATAGGTGGTGGAGAGCTGAACCTCTCATTAGTGATCCGACGAGAATCTTGCTTCCCTATAGTGAGTCGTATTA
TGTAAGGCACATCTCGGATCCTCATTAGTGTCTTTTCTTCTCTTACTGTGTATGAGCAGGTTTTTTTTTTTCTATTCAGAATACCTCCTGATTCTCCTCTCTATCACTCCACCACCCCAGCACAGCCTGCATGGCCTCCTATCCGACGAGAATCTTGCTTCCCTATAGTGAGTCGTATTA
TGTAAGGCACATCTCGGATCAGTAACAAGATAATTGCTTCAAAAGAGATAGGCTGAGTAAACAGAATATAGAACCTACGCCTTTTGATCCTTCTGCTAAAATGCCATTTTTTTTTTTTTTGCCTAGTAAATTCCAGTCTTATCCGACGAGAATCTTGCTTCCCTATAGTGAGTCGTATTA
TGTAAGGCACATCTCGGATCTAATCTTTCGCAGGATGGGTCATTACTTTTTGCAATAGCACACTCAAAGGTAATGACCAAGATAAATTGAAAAGAGGATTCAACAGTATTCATTGTAAGATTGAATGGGATATAAAATACATCCGACGAGAATCTTGCTTCCCTATAGTGAGTCGTATTA
TGTAAGGCACATCTCGGATCTAATGACCAAGATAAATTGAAAAGAGGATTCAACAGTATTCATTGTAAGATTGAATGGGATATAAAATACGTAATCAGCACTTGTGAGGAATATCACTAGATTCTCTTCTTCCTACTCCCATCCGACGAGAATCTTGCTTCCCTATAGTGAGTCGTATTA
TGTAAGGCACATCTCGGATCCAACAGTATTCATTGTAAGATTGAATGGGATATAAAATACGTAATCAGCACTTGTGAGGAATATCACTAGATTCTCTTCTTCCTACTCCCCCTCCTTTTTTTTTTTTTTTTTTTTTTGCAATCCGACGAGAATCTTGCTTCCCTATAGTGAGTCGTATTA
TGTAAGGCACATCTCGGATCTAAGTAGGAATTACTTTTATTTATCCACTGTAGAATCGAATATTTCTTGTAATACCCTTTTTTTTTTTTACATAATTGGCCAACCTTTCAAACGTGTCTGTGGGTTTCCTCTACCGTTTCATCCGACGAGAATCTTGCTTCCCTATAGTGAGTCGTATTA
TGTAAGGCACATCTCGGATCTCTTGAATGAATCTACTTCCTGTAAAATTGTATTATAATTGTAACTGTTTGGGGTTATTTGTGAGTCTAATGTAAGTTTGAGATGTGCCCAAGTTATTTTCTGTTTTTTATTCTAATAATATCCGACGAGAATCTTGCTTCCCTATAGTGAGTCGTATTA
TGTAAGGCACATCTCGGATCTAACATCCACACCCCACCCTAAATGAGCTCCTTTAGAGCAACGCCCATACATTTGACCATTTTGTATTCCTCCCACAGGGCCTTACAGACACTAGATGTGCTGCAGTTGTTTTTTTTTTTATCCGACGAGAATCTTGCTTCCCTATAGTGAGTCGTATTA
TGTAAGGCACATCTCGGATCTTTTTTTTCTTCAAGAAATAAATGAAATAGCTGAAATAAAACAGTTCTTGTCAGTAAATGGATGCAACTGTAACTATCTGGAAAACTTACCTATGTGGAAGAGCTCATTCCCTGAAGCGAATCCGACGAGAATCTTGCTTCCCTATAGTGAGTCGTATTA
TGTAAGGCACATCTCGGATCTGAACACTGGGACAATGTGATCCTTCTGTAGTTCATAAGCATCATGCCTGGGTTTTCGCGTTCCCATGTGAGCTGTGCCTCCCTCAAACCTTGTTATGGCATCGGCACATTATCCATCTGATCCGACGAGAATCTTGCTTCCCTATAGTGAGTCGTATTA
TGTAAGGCACATCTCGGATCTAACATAGAGCTTTCTTAGGCCAGCTTTTCCACACAGAGGGCAATCTCCTAAAAGTAGTGTGAACACTGGGACAATGTGATCCTTCTGTAGTTCATAAGCATCATGCCTGGGTTTTCGCGATCCGACGAGAATCTTGCTTCCCTATAGTGAGTCGTATTA
TGTAAGGCACATCTCGGATCGCTCTGCCCCATATCTCACATAACTTCCCTACCCTGGCTTTCCTCCCATAAAAGGAAAAAGGAAAGGTGATGGACAACAGAGTCTGAAGGGCAAGGTGTGTTCCCATTTGGGGAACCCAGATCCGACGAGAATCTTGCTTCCCTATAGTGAGTCGTATTA
TGTAAGGCACATCTCGGATCGAAACAAAAGAATTAGCGAATAGACACAAATTCACTGTACTTACTAGATTATACATGCATGCACGCATGCACACACACACATAATTTATGGTCAGTTTATTTTTGAGAGGGATGCCTAGAATCCGACGAGAATCTTGCTTCCCTATAGTGAGTCGTATTA
TGTAAGGCACATCTCGGATCTAACCAGAACTTGATACTGTATGTATGTTTTTTTTTTTTAGATTTGGATAAAATGACAACTCATTGTTATTTCCAGTTCACAAAGTAATTGTGAGGCTGAATAAATTTTATTATTTTATAATCCGACGAGAATCTTGCTTCCCTATAGTGAGTCGTATTA
TGTAAGGCACATCTCGGATCTCATTGTTATTTCCAGTTCACAAAGTAATTGTGAGGCTGAATAAATTTTATTATTTTATAGACATATGTGTAAAATGAATTTTTCTATGAAACTCATTTTTGATGTATATTAGATGCTATATCCGACGAGAATCTTGCTTCCCTATAGTGAGTCGTATTA
TGTAAGGCACATCTCGGATCGCTAGAAGAGGAAAGAAAACTCCAGTAGCAACCAAAAAAAAAAAAAAAAGTCATTTTTTGCAAGATAATCACCACACAAAATAATCTCAACGTCTGTCAAGGGGCTAGCATGGCACATCTATCCGACGAGAATCTTGCTTCCCTATAGTGAGTCGTATTA
TGTAAGGCACATCTCGGATCTAAAGAGATCAGAGAAAAATGTAATTGACATTTGAAACATGTTTTTTTTTTTTCTCTAGAAACCACGCCAATATTTTGCATCCCATTATGTTCTTTTTTCACTACTTTCATATGGCAGGAATCCGACGAGAATCTTGCTTCCCTATAGTGAGTCGTATTA
TGTAAGGCACATCTCGGATCTTTCAAAGATGAAGGGCAGAATTGAAAAAAAAAAAGGAAGAAGAAAGTCACAACTGGACACACCCTTGTAGAAATTAGAAATTAGATAGAAATTTTCAACACTGGAATAAAAGAAGATTTATCCGACGAGAATCTTGCTTCCCTATAGTGAGTCGTATTA
TGTAAGGCACATCTCGGATCTAAGAACAAGATAAAAGCTTTGAGCCTTGATTGAATCTGGAAAACAAGGCCCATGCAGGCATTTTTCTTTGTCATGGTGTCAAAGGAGAAGGGAGAGTCCCAGGGAAGAAGGAGGAAGATATCCGACGAGAATCTTGCTTCCCTATAGTGAGTCGTATTA
TGTAAGGCACATCTCGGATCCCATGCAGGCATTTTTCTTTGTCATGGTGTCAAAGGAGAAGGGAGAGTCCCAGGGAAGAAGGAGGAAGATGAAGGAGCAAAGGAGAAAAGACAGTTTTTGAGACAGTAGACAAGAGCCTTATCCGACGAGAATCTTGCTTCCCTATAGTGAGTCGTATTA
TGTAAGGCACATCTCGGATCCAGGGAAGAAGGAGGAAGATGAAGGAGCAAAGGAGAAAAGACAGTTTTTGAGACAGTAGACAAGAGCCTTGGGAAAAAAAAAAAAGCAAAACCCACTAAAATTGCCTGTGCTTTTTGCTTATCCGACGAGAATCTTGCTTCCCTATAGTGAGTCGTATTA
TGTAAGGCACATCTCGGATCAAAAAAAAAAAAAGAGGTGAATTTAGTTGAAAGGATATAGCCACTCTTTTCTGAAGTGATGGGGATATTCGATGGCAATTTTGTGTTTTCTTCACTTGGAAAAACTAAAAAGTTTGCAACATCCGACGAGAATCTTGCTTCCCTATAGTGAGTCGTATTA
TGTAAGGCACATCTCGGATCCAGTGGCTCACACCTGTAATCCCAGCACTCTGGGAGGCCAAGGCACTCCAGACTAATAGAACAAGATCCTGCCTCAAAAAAAAAAAAAAAAAAAAAAAAAACCAACTAAGTATCACATTTATCCGACGAGAATCTTGCTTCCCTATAGTGAGTCGTATTA
TGTAAGGCACATCTCGGATCTGGGAGGCCAAGGCACTCCAGACTAATAGAACAAGATCCTGCCTCAAAAAAAAAAAAAAAAAAAAAAAAAACCAACTAAGTATCACATTTTTTTCAAAACTGACCAAAAAAGTACCTCACATCCGACGAGAATCTTGCTTCCCTATAGTGAGTCGTATTA
TGTAAGGCACATCTCGGATCTAAGTGCTTGTCATTAGCATATCTTTGTTGCTATGTGACCATGAATTCCTGAATATTTGAAAACCTATTGGTGCCTTATGTGGCTTTGAACTGTTGCCTTCAATCTTGCTTACATTATAAATCCGACGAGAATCTTGCTTCCCTATAGTGAGTCGTATTA
TGTAAGGCACATCTCGGATCCAATCTTGCTTACATTATAAATCAGCTTTGTGAATGCTGTTTTTTTTTTTTTGCATCTCTGAATCACTGCATGTTCCACATTAGTGAAGCCCACCTTGATAAGATTGTATTCTATGTCTTATCCGACGAGAATCTTGCTTCCCTATAGTGAGTCGTATTA
TGTAAGGCACATCTCGGATCTAAAAATATCGTACTGTGCATCTTGGTATAAGTAGAAACTGTTTTTTTTTTTATTTCTCATTTGGTTTGTCTACATTTCATTTGCTTCTCATTATAATTTTGTTTACAATATATAACTTGATCCGACGAGAATCTTGCTTCCCTATAGTGAGTCGTATTA
TGTAAGGCACATCTCGGATCTTTTTTTTTTGCCATGCAGTTCTTATTCTGGTATATTACACATAAAGCAAAATATATCCATTTTCAGTGTAGAGTTCAATGAGGCTGGGCAAGGTGGCTCATGCCTGTAATCCCAGCACTATCCGACGAGAATCTTGCTTCCCTATAGTGAGTCGTATTA
TGTAAGGCACATCTCGGATCTAATTTCAGAAAAAAGAATTTTTTCAAAATAATTTCTCTAACCAATAAGAATTTCTAAGAAACAAATGTTTAGAATTATGTTTGTGGCCTTCTTCTTTTTTTTTTTTTTTGCCATGCAGTATCCGACGAGAATCTTGCTTCCCTATAGTGAGTCGTATTA
TGTAAGGCACATCTCGGATCAAAAGTAATGAACTGAAAGAGCTTCCAATGCAATGGCATGGACTAAAGACTTTGAGTGACAAAATAAAGTAGTATGGATAACCCTAATTGTAAGGTAAATATCTATGAGTCCATGCTAATATCCGACGAGAATCTTGCTTCCCTATAGTGAGTCGTATTA
TGTAAGGCACATCTCGGATCTAATATATACAAGATAAGCCTGGAGATTCTTTTACTGTCAGAAAGTAAGAAAAAAAAAAACACTAAAAGAAAAAGTAATGAACTGAAAGAGCTTCCAATGCAATGGCATGGACTAAAGACATCCGACGAGAATCTTGCTTCCCTATAGTGAGTCGTATTA
TGTAAGGCACATCTCGGATCGAGTGAGACCCTACCTCAAAAAAAAAAAAAAAAAAAAAATCAACACACTCATTGACTTCACTAAGGAAGTTCTAGGCAGCAACCCTAGCTTCCACTCAACACTTTTGCCAGGTTCATTTAATCCGACGAGAATCTTGCTTCCCTATAGTGAGTCGTATTA
TGTAAGGCACATCTCGGATCTAAGCTATGAATTGTGGAGGAAGTGGCATCTTTACTGTGTGGAGTTCCTTATCGTGGAACACTGTTCTTTCCCAGTTTATTCAAATTTGTATTATAGCCTCCAGCAAAGTTCAGCATTTTATCCGACGAGAATCTTGCTTCCCTATAGTGAGTCGTATTA
TGTAAGGCACATCTCGGATCTTTACTGTGTGGAGTTCCTTATCGTGGAACACTGTTCTTTCCCAGTTTATTCAAATTTGTATTATAGCCTCCAGCAAAGTTCAGCATTTTTTTTTTTTATTTAGCTGCTGGACATGTCTTATCCGACGAGAATCTTGCTTCCCTATAGTGAGTCGTATTA
TGTAAGGCACATCTCGGATCTAAGCAACTCTGTCTCTGTGCAGAGCTGCCATTGCATTTCTTCAGCTGTTTTCCAGTTGCCTGAAAGAAGCACCCACTTGCCTGGGCCAGGAACGAGGAGCACAGAGAAACACAGAGTAGATCCGACGAGAATCTTGCTTCCCTATAGTGAGTCGTATTA
TGTAAGGCACATCTCGGATCTTCAGCTGTTTTCCAGTTGCCTGAAAGAAGCACCCACTTGCCTGGGCCAGGAACGAGGAGCACAGAGAAACACAGAGTAGAACTGTTTCTTCCTCCAGAGTGTTTTTTTGAAAAAAAAAAATCCGACGAGAATCTTGCTTCCCTATAGTGAGTCGTATTA
TGTAAGGCACATCTCGGATCAAAAAAAAAAGCCTTCCCCAGAGCATAGTCTACTTCTCTACTTGATGTCTCACAGAGCATTGGATGCAGAAGTTTGGGGATGGTTCTCTGAATAGGGGTGATTTGCACCAGGTTTGAACCATCCGACGAGAATCTTGCTTCCCTATAGTGAGTCGTATTA
TGTAAGGCACATCTCGGATCCTTGATGTCTCACAGAGCATTGGATGCAGAAGTTTGGGGATGGTTCTCTGAATAGGGGTGATTTGCACCAGGTTTGAACCACTGGAAGCCATACCCTTAGAAAGGGTAGATCCAAGAAGGATCCGACGAGAATCTTGCTTCCCTATAGTGAGTCGTATTA
TGTAAGGCACATCTCGGATCGTGCTGTGTCTGAACCAACCTTGGAATGTCCTTAGTGGGAAAGAGTAAGAGAGATTACAAAAGACTGTAAGGAATCTGTGTGAGCAGGTGGCAAAGGTGAGATGATCTTCTGCTAGTCTCATCCGACGAGAATCTTGCTTCCCTATAGTGAGTCGTATTA
TGTAAGGCACATCTCGGATCTAAGAAAAATTGGAGAGTGTGGGTTCATGATAGGACCAACTGAGAGATTTGACAAAGTTTATAAAACAAAGTTTATAAACTTTCTTTTCTTCATCCTGTATATATATATATATATATATAATCCGACGAGAATCTTGCTTCCCTATAGTGAGTCGTATTA
TGTAAGGCACATCTCGGATCGACAAAGTTTATAAAACAAAGTTTATAAACTTTCTTTTCTTCATCCTGTATATATATATATATATATATATTTTTTTTTTTTTTTACACAATCCCTTGATGTACATCTATACATACATAAATCCGACGAGAATCTTGCTTCCCTATAGTGAGTCGTATTA
TGTAAGGCACATCTCGGATCAGAGCAAGACCCTGCTTCAAAAAAAAAAAACAAAAAACCTACCAGCTGAGGGCTGCTCTCATGCTATGCTCTTTCTCTCCAATTGTCCTCTGAATCTATCCTGTCTTCTCTCACTGTACCATCCGACGAGAATCTTGCTTCCCTATAGTGAGTCGTATTA
TGTAAGGCACATCTCGGATCTAATTGATCTTCTAGAAGGTTGCTGGGAATACATAATTGGAAAAAGATAGTCTCTTCAATAATTGTCAGGAAAACTGGATAACCCCATGCAAAAAAAAAAAAAAAAAATTGGGACCTCTAATCCGACGAGAATCTTGCTTCCCTATAGTGAGTCGTATTA
TGTAAGGCACATCTCGGATCTCTTACACCACACAGAAAAATCAAATCAAACATTTGATTTGCTTGAAGACATAACCATAAAACCTGTAGGTGTAAAACTCATAGAAGGAAACAGTGAAAAATCTTCATGACATTGGTCTTATCCGACGAGAATCTTGCTTCCCTATAGTGAGTCGTATTA
TGTAAGGCACATCTCGGATCTTGTAGTAAGCCTTGAAATTGGAAAGTGTGAGACTTCTAATGGTCTATTGTGAAAAGCTGTTTTGATTTCTCTGTATCCCTTGCATTTCCATATACATTGTAGGATCAGCTTGCCAATTTATCCGACGAGAATCTTGCTTCCCTATAGTGAGTCGTATTA
TGTAAGGCACATCTCGGATCTCTGTATCCCTTGCATTTCCATATACATTGTAGGATCAGCTTGCCAATTTCTGAAAAAAAAAAAAGAGGTTGCAGGAGGGAAGCTAAGATTTTGGTAGAGGTTGCACTAAATTTGTGAATATCCGACGAGAATCTTGCTTCCCTATAGTGAGTCGTATTA
TGTAAGGCACATCTCGGATCACATATATGTAAACACACACACACACACACACACACACACACACACACATTGAAACCAGGCCAGAAAAAAATATAAATTAGAAAAGGAAGCCAAAATCAAGAGGTAAGAAAAAAAAAAAAATCCGACGAGAATCTTGCTTCCCTATAGTGAGTCGTATTA
TGTAAGGCACATCTCGGATCAAAAGAAGAAGAAAAGAAAAAGAAGCAGGCTATAAAAATCTCACTCGGTTCTGCTGAAATTTGGATCTGGGTTCCTGTTGGCCAAAATAAAAAAGGAAAACACTCACTAACTCAAATTTTATCCGACGAGAATCTTGCTTCCCTATAGTGAGTCGTATTA
TGTAAGGCACATCTCGGATCAAAAGGAAAACACTCACTAACTCAAATTTTCACAACCCATGAGTGGGAAAAATGTTTCTAAGCATCTTCTAGACCATGGGTCTAAAGATAAATATTTCATGAAGGAACGAAAGGAGATGAATCCGACGAGAATCTTGCTTCCCTATAGTGAGTCGTATTA
TGTAAGGCACATCTCGGATCGAATGTTTTATATAATAAATGGTATTTTTGGAAAGTACTGGATTATGCAGTATGAACTGTAAATGTCTCCAGAGTATATTACATGATTGTCCTAACAAAAAAAAAAAAAACCTTTAGTACATCCGACGAGAATCTTGCTTCCCTATAGTGAGTCGTATTA
TGTAAGGCACATCTCGGATCCAAGTCTGAGAGGCTTGAATTGGTTGGTATCCCAAGAATCAATTGGAAATGCAATCTTCCCTAGGCAAAAGGGATTAGCTACAGGTTATGCAGTGACATGTTTGTCAAAATAATTTACATATCCGACGAGAATCTTGCTTCCCTATAGTGAGTCGTATTA
TGTAAGGCACATCTCGGATCCTGTGGTCCCTGCTACTCAGTAGGCTGAGGTGGAAGGATCCCTTGAGCTCAGGAGATCATGGCTGCTATGAGCCATGAAAAAAAAAAAAAAAAAAAAGACTTCAAAAAACTACTTACTTCATCCGACGAGAATCTTGCTTCCCTATAGTGAGTCGTATTA
TGTAAGGCACATCTCGGATCATTTTACCATGCCATACTAAATACACTGTGAAGTCTCTTCCTCCTGGTCTAAATCTATACAAATGACAAAACTGCCCAGGGAAATTAGAAGCTGTTTTATCAGTGCATTAGTAATTATAGATCCGACGAGAATCTTGCTTCCCTATAGTGAGTCGTATTA
TGTAAGGCACATCTCGGATCAAATGACAAAACTGCCCAGGGAAATTAGAAGCTGTTTTATCAGTGCATTAGTAATTATAGAAAGGAAAACATATATTGAAGAGGAAATTACATTGAGGAAGTAATCCAAGTCCTTTGCTTATCCGACGAGAATCTTGCTTCCCTATAGTGAGTCGTATTA
TGTAAGGCACATCTCGGATCGCTCCTGACTGCTGTCCTTTCTCAGATCTGATTCTTCAGCTTTGCTTTGACTTCCTGAACTTTCCCATAAACTTAGGTGAATTGTTTTCTTTTTATGTTTGTTTCTTTTATCTCCTTTCCATCCGACGAGAATCTTGCTTCCCTATAGTGAGTCGTATTA
TGTAAGGCACATCTCGGATCTTTTCTTTAGTTTACTTTTCTTGTTCCTTTTGAATTAGCCACAGTCAGTTTCTGCTGCTAGCAACGAAAAAAAAAAAAAAAAAAGAAAAAAGAAAAAACCACCACTAACAGTACAACAACATCCGACGAGAATCTTGCTTCCCTATAGTGAGTCGTATTA
TGTAAGGCACATCTCGGATCGGGGGTGTGGTCCTCACTAGCTGTGGACCTTGAATAAGCTCCTAAACATCTTTATGCTCCATGTCCTTCATCTGCATATGAAGATGCTAATAATAATAATGGCCTCATGTCTTCATTTGCATCCGACGAGAATCTTGCTTCCCTATAGTGAGTCGTATTA
TGTAAGGCACATCTCGGATCAAGAAGAAAAAAAAAAAAGCGCTGCAGCCACTGAGGCTGGACCAGACAGGACAGCACACGGAGGGTGTCCTATGGGCTCTAAAGTGCTGCATAAACACACGCGGTCACCATAACCACCTGATCCGACGAGAATCTTGCTTCCCTATAGTGAGTCGTATTA
TGTAAGGCACATCTCGGATCCTGAGGCTGGACCAGACAGGACAGCACACGGAGGGTGTCCTATGGGCTCTAAAGTGCTGCATAAACACACGCGGTCACCATAACCACCTGACTTTCATCTGTTATTTTGCTTTTTATCTTATCCGACGAGAATCTTGCTTCCCTATAGTGAGTCGTATTA
TGTAAGGCACATCTCGGATCGTGTTTCTGGCCATTGAGAAAACCTGTTCACGTGTTCTAGTGGTGATTGTTTGCTATTTTGGGGATAATAAAGTGTTGAATTTTTTTTTTTTTGAGAAAGGAATCCAGCAGAGCTCTGATATCCGACGAGAATCTTGCTTCCCTATAGTGAGTCGTATTA
TGTAAGGCACATCTCGGATCGAGGTGATGGGGCACCATGTCAGCAGCTCTGAAAAGACTCGGAAAAAGTCTTATAATAATTAGAATGGAGAAGAGGGTAAGAGACAGAGAGAAAGAGAGAGAGAGAGAATATAGTTATTTATCCGACGAGAATCTTGCTTCCCTATAGTGAGTCGTATTA
TGTAAGGCACATCTCGGATCAAAAAAAAAAAAAAAAAACAAACGTTTCCTGGCCTATACAAATCAGATGCTACCTATGTAGGTCAGAAGCTAAAAATAAAAAGCAAAGCATTTATTTTACATCTAGGTTAGGAGGGAGATATCCGACGAGAATCTTGCTTCCCTATAGTGAGTCGTATTA
TGTAAGGCACATCTCGGATCTTGAGTTTTGACTCCAGCTCTTCCATGTATTAGCAGTGTGAACTTGGGCAAGTTATCTCACCTTTCCGATACTGGGTTTTTCTTTTCTTTCTTTCTTCCTTTTTTTTTTTTCCAGCCAAAATCCGACGAGAATCTTGCTTCCCTATAGTGAGTCGTATTA
TGTAAGGCACATCTCGGATCCCCACAGCCTGTCTTCCCTCCACCTTCTGGTTGTGAAATTGTGAACCAGGGCGCCACGCGAAGCATTCTGCTGCTCTGCTGTACAGATCCCTGGTTTAGCTACTGGATGAGAAAGAGGACATCCGACGAGAATCTTGCTTCCCTATAGTGAGTCGTATTA
TGTAAGGCACATCTCGGATCAAATGGAGATTTATAATGGTCACAATGAGCCCTTTGGGTAGTTGGAAGGATGAAATGGGATCATTCAAGTAGCATGTTTAGCACAGTGCCTGGCCTGGCATCTGGTTGGTTCAAAACCAAATCCGACGAGAATCTTGCTTCCCTATAGTGAGTCGTATTA
TGTAAGGCACATCTCGGATCGCACAGTGCCTGGCCTGGCATCTGGTTGGTTCAAAACCAATGGCAACTATTGTAAATATTGTTACATAGTAACCTTGCAGACAGTGGGTTTTCAGAAAGGTGATTTCATACCATCTTACAATCCGACGAGAATCTTGCTTCCCTATAGTGAGTCGTATTA
TGTAAGGCACATCTCGGATCGCTACTCCTCAATCTGATCTGGTGTCCAAGCCCTGTCTCTGGAGTAGAGCTCCACCTCCTACCTCACTGATATTGGAGAAAACTGACCAACTATTGAGTCAATTCCATCCCACCTTTTTTATCCGACGAGAATCTTGCTTCCCTATAGTGAGTCGTATTA
TGTAAGGCACATCTCGGATCTTTTTTTTTTTACAAATGGGGAAACTGAGGCCAGAAAGACAAAGTGATTTTTTTCCTACTGGTAAATGACTTGTATACGGCAGATCTAGGCCTAGAATCCTTGGCATTGGAAGTCCAGTTATCCGACGAGAATCTTGCTTCCCTATAGTGAGTCGTATTA
TGTAAGGCACATCTCGGATCGGTAAATGACTTGTATACGGCAGATCTAGGCCTAGAATCCTTGGCATTGGAAGTCCAGTTCAGACCCTGTTCTTACATTAGGTTTGCCTAAAACTCTGTGCTTAGTAGGTGCAGCAAATGATCCGACGAGAATCTTGCTTCCCTATAGTGAGTCGTATTA
TGTAAGGCACATCTCGGATCCAATCCATATGTTTGATTATTCATACTTCCATCATCAAAAAATATTGTTGATCCTTTGAGGAGCTTTTGATGTTCTAGAAACCATTTTTTTTTTTTTTTAGGGCAAGGGAGAAGAGAGACATCCGACGAGAATCTTGCTTCCCTATAGTGAGTCGTATTA
TGTAAGGCACATCTCGGATCGCAAGTGTGGGTCTCACTCTTCTAGTTCCTGACTTCTCTCTCTCTCTCTCTCGTTTCTCTTTTTTTTTTTTTCTCTCTCTCTCTCTCTCACACACACACCCATCTTGGGCCAGGTTTGTAATCCGACGAGAATCTTGCTTCCCTATAGTGAGTCGTATTA
TGTAAGGCACATCTCGGATCTCTCTCTCTCTCGTTTCTCTTTTTTTTTTTTTCTCTCTCTCTCTCTCTCACACACACACCCATCTTGGGCCAGGTTTGTAAAGCCTCATGGGAAATGGAACACGGAAGAGTCTTCTGGGAATCCGACGAGAATCTTGCTTCCCTATAGTGAGTCGTATTA
TGTAAGGCACATCTCGGATCTAAAAGAGGGAGAAGGGAAAACAGACTTTTTGTGTGGTACAAAAACAAAACCCTCTGTATCATTATGTGAACAACGGTGCAAAAAAGAGGAGACACAGTTTACCCATGGGTAGCTAACTAATCCGACGAGAATCTTGCTTCCCTATAGTGAGTCGTATTA
TGTAAGGCACATCTCGGATCAAAAACAAAACCCTCTGTATCATTATGTGAACAACGGTGCAAAAAAGAGGAGACACAGTTTACCCATGGGTAGCTAACTATGATAGTGAAAGTTGCCTTGAACCTTGTTTTAGAAAAATGATCCGACGAGAATCTTGCTTCCCTATAGTGAGTCGTATTA
TGTAAGGCACATCTCGGATCTGATGGGAGGCCATTCTTAGATGCCCAGGACTGTCCCTCACGTTGCAGGTTCTTCTGCATCCTAACCAATGCCCAATCTATGTGGTCCTTCTCCACAACACCCCATCCCATCTGCGTAAAATCCGACGAGAATCTTGCTTCCCTATAGTGAGTCGTATTA
TGTAAGGCACATCTCGGATCAAAAAAAAAAAAAAAAATCTTACAAGCATTTCAAATTGCCCTAAGGAGGAAGCACCACTCCCAGCTGAGATTCACTCTCTAGACCAGATTTCTTACTTGTACATTCCTCCTTCTGTACCAATCCGACGAGAATCTTGCTTCCCTATAGTGAGTCGTATTA
TGTAAGGCACATCTCGGATCAGACCAAATAAGTCTATTTACAATGGTAACTGATGTCAATGTCTAAAGTTTCCAACCTCTCAAAATCAAGAGGTTGACCAAAAGGGGAGAAGTGTCCAGTTTAGCCTAAAGTTGTCTCCTATCCGACGAGAATCTTGCTTCCCTATAGTGAGTCGTATTA
TGTAAGGCACATCTCGGATCTATTCTGTTCCCTTTCCCACCTATGAAACCCACTGCTCTGCTATTTCCCAGGGGAATTTGAGACCAAATAAGTCTATTTACAATGGTAACTGATGTCAATGTCTAAAGTTTCCAACCTCTATCCGACGAGAATCTTGCTTCCCTATAGTGAGTCGTATTA
TGTAAGGCACATCTCGGATCTAATGACCTGCTATGTGCTAATTCTGTCCTAAATTAGCTCGTCTAATATTCAAAATAATGTTATGAAGTAGGAACTACTATCATCATTTTTTGTATGTGTAAACTGAGGTTCAAAGAGGCATCCGACGAGAATCTTGCTTCCCTATAGTGAGTCGTATTA
TGTAAGGCACATCTCGGATCTTGTATGTGTAAACTGAGGTTCAAAGAGGCTAGATAACTTGCCTTGATTCCAAAGCTGTAAGTAACATAATGAGAATTCAGACCCATCTATTTTGATGCTAAGATCTGTGATATAAATCAATCCGACGAGAATCTTGCTTCCCTATAGTGAGTCGTATTA
TGTAAGGCACATCTCGGATCTAAAAGGAACCAGACCTTGAAGGGCCGTATTTGCTTGTAGAATTTGTCCTGTAGGGAAAATTACAATAGTCTGTTTATATTTTAGGTAGAAAGGCAGTTTATGCATTTCAGGAAACATCTATCCGACGAGAATCTTGCTTCCCTATAGTGAGTCGTATTA
TGTAAGGCACATCTCGGATCGTAGGGAAAATTACAATAGTCTGTTTATATTTTAGGTAGAAAGGCAGTTTATGCATTTCAGGAAACATCTTTGAGCTTCTACAATATTCCAGGTATGGAAATAGGTGCTGAAGATGTAAAATCCGACGAGAATCTTGCTTCCCTATAGTGAGTCGTATTA
TGTAAGGCACATCTCGGATCAAGGCAGTTTATGCATTTCAGGAAACATCTTTGAGCTTCTACAATATTCCAGGTATGGAAATAGGTGCTGAAGATGTAAAAAAAAAAAAATTCTAAAATCATGATTGAAAACCCTAAGGAATCCGACGAGAATCTTGCTTCCCTATAGTGAGTCGTATTA
TGTAAGGCACATCTCGGATCAACAGAGCTAGACTTCATCTCAAAAAAAAAAAAAAAAATTCATTGCAGCATGATATGGAATAGCCAAAAATTAGAAGCAAACTATACATGCACTGTGGTCTGTACATACAATAGAATACCATCCGACGAGAATCTTGCTTCCCTATAGTGAGTCGTATTA
TGTAAGGCACATCTCGGATCATCCATCAATCCAAATGAATGAACTAGAATCACAAATTTTACATCACGAAAAAATATAAAAAAAAAGCACTGAGTAAAAAGTCAGGTTGTAGAATGTTATGTACAATATAACATTTATGTATCCGACGAGAATCTTGCTTCCCTATAGTGAGTCGTATTA
TGTAAGGCACATCTCGGATCTAAAAGGAGAACTGTGTGGTTGGAGGCAGAAGTGTAGGAGGAGAGTGGTGTGTGATGAGGTAGGCAAGGGCTAGATCATGCAGCACTTTGCAGCCAGGTTGAGGATTTTGTATTTTCCTTATCCGACGAGAATCTTGCTTCCCTATAGTGAGTCGTATTA
TGTAAGGCACATCTCGGATCAAAAAAAAAAAAAAGAAGGCCACTAAGGTGAGAGCACACACTGAATATGAAAATATCCTCCACAATTCACAGTACATAATCTATGGCCACAAAAGGTTTCTCTTCCCCTACTTTCTATTCATCCGACGAGAATCTTGCTTCCCTATAGTGAGTCGTATTA
TGTAAGGCACATCTCGGATCATGTGGCTCTCTTTCACCTGCTTTCTCTCCTTGCCCTCTTTCTCCCTAAACTTTCTTTTCCCACTTGAGTTCTCCTACCAAACCAGTTCTAAAATCACTTCAAAAGGACATATTTGAAGCATCCGACGAGAATCTTGCTTCCCTATAGTGAGTCGTATTA
TGTAAGGCACATCTCGGATCTAAAAAACTGTCAATAGTTTTGATCATTTTCTCTAAAAAGTTCCCTCACATCTTTTGTTGGAGTTATATTCCTTGGTATTTCCTAGTTTTTGATGCTTTTATTATCTTTTTTCCCATGGAATCCGACGAGAATCTTGCTTCCCTATAGTGAGTCGTATTA
TGTAAGGCACATCTCGGATCTACACTTTACTTTTTTTTTTTTCAATTTCATTTTTTATTGTTGGTTACACAGATGCAATTGACTTGGATACAATAGTCCCCCCTTATCTGGTGTTTCACCTTTTGTGGTTTCAGTTACCCATCCGACGAGAATCTTGCTTCCCTATAGTGAGTCGTATTA
TGTAAGGCACATCTCGGATCCTAACTGCTCAGTCGCTAATACCACAATGTAAGCTACAAACATGCATGGCTGATAGCTTTACTTTATGTGTAAGAATTTGTTTAGAAACTTCCCCAAATACTCAGTATGCAGGTTGGCAAATCCGACGAGAATCTTGCTTCCCTATAGTGAGTCGTATTA
TGTAAGGCACATCTCGGATCTGATAGCTTTACTTTATGTGTAAGAATTTGTTTAGAAACTTCCCCAAATACTCAGTATGCAGGTTGGCAATTGGAAAATAATTTTTTTTTTTGCTTTTGTACTTGCAAAAGGTGTTACGTATCCGACGAGAATCTTGCTTCCCTATAGTGAGTCGTATTA
TGTAAGGCACATCTCGGATCTAAATATTCTGTCTAGACTAGATGCAGTATAACCACACAGCAGTAGTCCTGGAAAGAAGTGGTAAAACTTTTAGGTAATAGAAATGACAAAGGAGAATGAAAGATTACCTTTCTCCCCAGATCCGACGAGAATCTTGCTTCCCTATAGTGAGTCGTATTA
TGTAAGGCACATCTCGGATCTAAAAACCTACACCCAAAATGCAGAAAAACATGCCCAGGATTTAGGGTGGTGAAATATTCTTCTTTTTTTTTTTGAACTAGAAATACCATTTGACCCAGCCATCGCATTACTGGGTATATATCCGACGAGAATCTTGCTTCCCTATAGTGAGTCGTATTA
TGTAAGGCACATCTCGGATCTAAGAAATCTCAGGCTCCCCATCTCATGCCTCCCTCCAGACAATCTTTCTGCTGGCATTTTCAGTTATTTGACAAAAAAAAAAAATCAAGCCCCCCAAACCCAAAACCTCAAGAGCAAGCATCCGACGAGAATCTTGCTTCCCTATAGTGAGTCGTATTA
TGTAAGGCACATCTCGGATCGCTGGCATTTTCAGTTATTTGACAAAAAAAAAAAATCAAGCCCCCCAAACCCAAAACCTCAAGAGCAAGCTCCTTTCAAGACTGGCTCAGATGGGCATGGTATTGTGCTGAGCTGCTATTATCCGACGAGAATCTTGCTTCCCTATAGTGAGTCGTATTA
TGTAAGGCACATCTCGGATCTGCCTGTGAGTTCCTTGAGGCTATGGACTGTGCCTGACTTATGGAAACCAAAATATGCCACCCCAAAATATACTTTGACTTATTTTGAGATGGCTATTCAGAGGGCCTAACAAAATCAGGATCCGACGAGAATCTTGCTTCCCTATAGTGAGTCGTATTA
TGTAAGGCACATCTCGGATCAAAAGCTTTGAAAAGGTGTCCTTTTGTGGGGAAAATTTGCATCTCTAGAGAAAAAAAAAAACGTTAGTGAGGTAAATAGCAGATCAAATAGTCTTTCTCTGAAGCCCCCTTATCTGCCTTATCCGACGAGAATCTTGCTTCCCTATAGTGAGTCGTATTA
TGTAAGGCACATCTCGGATCCAGTTGGGTCACATGTAGCAAAAATTTTTCCTGACATTTGTATTTTTACTCCATGATTGAGTCTTGACACATCAGCTCATTTGTGAGATCTGAGATCTAAAGTACTCCAAATCAACTCAAATCCGACGAGAATCTTGCTTCCCTATAGTGAGTCGTATTA
TGTAAGGCACATCTCGGATCTAAGTGTTTTCATGGTTTTCGCTTATTTTTCAAAATTTTTGCTATTTATTTATTTTGCAGGCACAGACCCAAAATATCTCAACAATCAAGTTTGAAAAGCTATCCCTTTTTTTTTTTATCATCCGACGAGAATCTTGCTTCCCTATAGTGAGTCGTATTA
TGTAAGGCACATCTCGGATCTAATAAAATTGTGGTGATGGCAGATGTAAAAAAAAAAAGAAAAAAGAAAAAAGAAAAAAGAAAAACCTCTTTTTCTTTATAAATTACCCAGTCTCAGGTATTTCTTTATCAGCAGCATGAATCCGACGAGAATCTTGCTTCCCTATAGTGAGTCGTATTA
TGTAAGGCACATCTCGGATCTAATCAATATACTTGCATTATAAAGTATAAAAAGGAAAAAGAATGGCAATTCTTTTTTTTTTTTTTTTACACTCTCGGAGGGGGAGAGCGAACTGCCCTCTGCAAGATGAGATCAGCCAGATCCGACGAGAATCTTGCTTCCCTATAGTGAGTCGTATTA
TGTAAGGCACATCTCGGATCTAATAGATCAGACAGGCAAGAAAATTGGTAATTATAGAACATGTATGGTAAGTACTATAGTAAGATATGAATAGGTGCAAAAGAGGGAATCCTAACTCAATTATTTCAGACTTTTTTTTTATCCGACGAGAATCTTGCTTCCCTATAGTGAGTCGTATTA
TGTAAGGCACATCTCGGATCCTTTTTTTTTTTTTCAGGAAAGTGAAGACAAGCTATAATTAGCCAAGGAAAGTAATGGGGAGTTAGGGGAGAAGGGAATATTTTTCAGGAAAGCTTAGAGGTTCAAAAAGGATAGAGGAAATCCGACGAGAATCTTGCTTCCCTATAGTGAGTCGTATTA
TGTAAGGCACATCTCGGATCTAAACTATTACAAATAACACTGCTTTGAATATTCTTTTTTTTTTTTGAATATTCTTATATGTCTCTTTTGGTTGATGTAAGTGTTTGACTTTGTCAGACACATACCTATGGAGTAGAATTATCCGACGAGAATCTTGCTTCCCTATAGTGAGTCGTATTA
TGTAAGGCACATCTCGGATCGTTGATGTAAGTGTTTGACTTTGTCAGACACATACCTATGGAGTAGAATTGCTGGCTATATGGATCAACTGTGCCAGGATCTAGTTGATGCAGTTTCATGCCCAAGGCTTTGATATATTTATCCGACGAGAATCTTGCTTCCCTATAGTGAGTCGTATTA
TGTAAGGCACATCTCGGATCTCAAGATATAGAATTACCCTAAGTGGCAATCAACAGATACTTGGATAAATTGTTTTTTATATACATATATATATATGTATATAAAACACATATATTTATATTACATATATATGTAACAATATCCGACGAGAATCTTGCTTCCCTATAGTGAGTCGTATTA
TGTAAGGCACATCTCGGATCGACAAAAATCAGTTGGGCATTATTTGTGTAGGCCTGTTTCTGGGTTTTCTATTCTGTTCCATTGACCTGTCTATCCTTCCCTAAGACTCTTTTTTTTTTTTTTTTTTTTGAGACAGAGTCATCCGACGAGAATCTTGCTTCCCTATAGTGAGTCGTATTA
TGTAAGGCACATCTCGGATCTAAGAAAGCATCAGGCCTTTCACCCCTTTGTCTAAAGTTTTTTTTTTTTTTTTACAAGGGTTTGAAAAATTTGCTATCCTAAGTGACTGGAAGAAAACTAAGTAAATTAGTAGTAGGTTCATCCGACGAGAATCTTGCTTCCCTATAGTGAGTCGTATTA
TGTAAGGCACATCTCGGATCTAAGGAGCTATAAGGAAACATTTTATACCCCATCCCCTATGCAAGTAAATTCAGTGACTATCTATTCCTATAGCAATGAGCCCATCTAGAACAGCATGGCATTGTCTACCCACCAGTTTTATCCGACGAGAATCTTGCTTCCCTATAGTGAGTCGTATTA
TGTAAGGCACATCTCGGATCTCACACAGGCCAAATGCACACCCAACCCTTCCCTCCAACCACCACCAAAAAAAAAAAAAAAAAAAAAATAGCAACAGGAGAATCCTATTGGGTTTAGTGAATTGCCCCTTTACAAAACCTATCCGACGAGAATCTTGCTTCCCTATAGTGAGTCGTATTA
TGTAAGGCACATCTCGGATCGCCATTATTTTGTGTTTGAAGCCCCACCCTTCCCTTTCCTCTTCAAAATACTTTATGGTATTTATTTATTTATGTCAAAGTAAACTGTGAAATTTTGAAGGGAAATACTTCATAATTTTTATCCGACGAGAATCTTGCTTCCCTATAGTGAGTCGTATTA
TGTAAGGCACATCTCGGATCTAATGATGACTATATCTTTTTTATTTTCTGTGTATATAATCATATTGTGTTTGAATAGTGTCTGCTATATTTCTACTTTCCCAATCTATATACCTTTTATTTCTTTTTCTTACCAAGTTGATCCGACGAGAATCTTGCTTCCCTATAGTGAGTCGTATTA
TGTAAGGCACATCTCGGATCCACTGGATTTCTTTTTTTTTTTTTTTTTATCTTGTTACACCACCAGTACAATGTTGAAAGAATAAGGATTAGCACATATTCTTACCTCTTTCATGATCTCAGGATGAATGCTTTTACTAGATCCGACGAGAATCTTGCTTCCCTATAGTGAGTCGTATTA
TGTAAGGCACATCTCGGATCTAATTCCTAAGATCTTGTGAACAGTTATGCATTGTCACATATCCCTAGAGGTCCTGCACTCCGACTACTACTTCATCTCTGTGGGTTATTCTGGTAATTGTACTCGCCTTGTGTTATGGGATCCGACGAGAATCTTGCTTCCCTATAGTGAGTCGTATTA
TGTAAGGCACATCTCGGATCGTCCTGCACTCCGACTACTACTTCATCTCTGTGGGTTATTCTGGTAATTGTACTCGCCTTGTGTTATGGGCTACCTGTTTGTGACCCTGACAAAAAGACAAAAAAAAAAAAATAAATTCCATCCGACGAGAATCTTGCTTCCCTATAGTGAGTCGTATTA
TGTAAGGCACATCTCGGATCTAAAATCAGATTCACATTTACTATTTTGGCCTGAAATGAGTTCCATGTTCTTTTTTTTTTTTTTTTTGCATTAGAGAAAACAGGCTTGTGAAGTTGTTTGTATTACTATCCTTTTTTCAGATCCGACGAGAATCTTGCTTCCCTATAGTGAGTCGTATTA
TGTAAGGCACATCTCGGATCTTTTGCCTTGCTTTTCAGTCTTGGAAGTTCCTATTGTCATATCATATTACCAGGCTCCAAGATTGTTCTGTCAGCTGTGTCCAGTCTACTAGTGAGCCCTTCAGATGCATCTCTATTATAATCCGACGAGAATCTTGCTTCCCTATAGTGAGTCGTATTA
TGTAAGGCACATCTCGGATCTAATTTGGAGAAATTCTCAGTCATTGTTGCTTCACATGTTGCTTGTGTTCCTTTCTTGGAATTTGCATTATGCATATTTATACATTTAGTAGTATTCTGTTTTATTCTTTTTTTTTTTTTATCCGACGAGAATCTTGCTTCCCTATAGTGAGTCGTATTA
TGTAAGGCACATCTCGGATCTTATCTCTGAGGTTCATATACTAGAACAGTGAAGGGTTGGGACCTAAAAAAAAAAAAACTTTGATAATCTATATCTACAAGGTGAGTGGGAAGAATCTCCATAAGGCACTGCTTTAGAAGATCCGACGAGAATCTTGCTTCCCTATAGTGAGTCGTATTA
TGTAAGGCACATCTCGGATCGAAGGGTTGGGACCTAAAAAAAAAAAAACTTTGATAATCTATATCTACAAGGTGAGTGGGAAGAATCTCCATAAGGCACTGCTTTAGAAGGTAAAATGATGCTTATGCAAAGTAGTTCTCATCCGACGAGAATCTTGCTTCCCTATAGTGAGTCGTATTA
TGTAAGGCACATCTCGGATCTAAACTCAGCCCTGTCATCTTTCCTAAACTGCTCTGATAACTACATTCCTCTTCTTGATCACCTCAAGGTGTTGTGATTAGGGAAAGCAGGTCCTCTTGAGGTCAAAAAAAAAAAGAAGCATCCGACGAGAATCTTGCTTCCCTATAGTGAGTCGTATTA
TGTAAGGCACATCTCGGATCCTTCTTGATCACCTCAAGGTGTTGTGATTAGGGAAAGCAGGTCCTCTTGAGGTCAAAAAAAAAAAGAAGCAAATATTTTTAGGATGGTTTCCAACCTCAGAGATATATGGTTTCAGAAAGATCCGACGAGAATCTTGCTTCCCTATAGTGAGTCGTATTA
TGTAAGGCACATCTCGGATCTATATATAAATTATACCTCAAGTTTGGGTTTTTTGTTTTGTTTTTTTTTTTATAGAGACTGGGTCTCTACAAGCAAGCCTCCTACCTTGGCCTCCCAAAGTGTTGGGATTACAGGTGTAGATCCGACGAGAATCTTGCTTCCCTATAGTGAGTCGTATTA
TGTAAGGCACATCTCGGATCTAAAGTATTTGTCAAACTCATAGAACTATATGTGTTAGTATATTAGAAAAGTATATTAGAAAGGATAAAATATATATAAATTATACCTCAAGTTTGGGTTTTTTGTTTTGTTTTTTTTTTATCCGACGAGAATCTTGCTTCCCTATAGTGAGTCGTATTA
TGTAAGGCACATCTCGGATCACTGCTAATGGATACATGGTTTCTTTTTGGGGGTGATGAAAATGTTCTGGTAACTAAGTACAACTCTTCATGTATTGCTTTCCCTAATACTCCTGTGGGCCCTAGGACGTTCTGAAAAAAATCCGACGAGAATCTTGCTTCCCTATAGTGAGTCGTATTA
TGTAAGGCACATCTCGGATCAAAAATCTAAATTTCCATCATCCACCCTAAATAAGTTGAGTTACATCACCCAGGTGGGGTTGTGAGAGGTAAGCTGAAAAGAAGTATTCTGAGGAACAAAGAGCCAAAAATAATCCCTAGATCCGACGAGAATCTTGCTTCCCTATAGTGAGTCGTATTA
TGTAAGGCACATCTCGGATCGAGGAACAAAGAGCCAAAAATAATCCCTAGCTGAAAATGCTGCCTCACCACCCCCATGTACGGCTCATTCTAATCATATAGACGATCATCAGTTCATCCTACTCTAAAGATTCAAGAATTATCCGACGAGAATCTTGCTTCCCTATAGTGAGTCGTATTA
TGTAAGGCACATCTCGGATCTAAGCAATTGGGGCCATCTTTATCTATATGTTTTTGTTTTAGACAGTAATGATTAGATCCCTGTAATAAAAGACAAGGTCTGGAAAAAAAAAAAGTCTCCCAAGAGAATTGCTAAGTAGGATCCGACGAGAATCTTGCTTCCCTATAGTGAGTCGTATTA
TGTAAGGCACATCTCGGATCAAAAGTCTCCCAAGAGAATTGCTAAGTAGGGCGTTGGAATAAGGTGTTATCTTACTAAGCAAATACTATGGCCATAGAGGTGGATTGTCTGCTGATTTATTCTAAAGTAGAGGCTGCCAAATCCGACGAGAATCTTGCTTCCCTATAGTGAGTCGTATTA
TGTAAGGCACATCTCGGATCTAATCTAAGGGAGAAAAAGAGTATGTACTATTTACTGATCTAACTGTAGCTGCTATAGTTTTTTTTTTTTTTTTTGCCTTATATTCTAGTTGTATAACATTTGTCTATATGATGGAACATATCCGACGAGAATCTTGCTTCCCTATAGTGAGTCGTATTA
TGTAAGGCACATCTCGGATCTAATCAGTATCATAAAGAGCATTGCACAGCTGAACTTTGCTTCCACTGGTTCAGTGGTTACTTATTTCTACCTAAGCACTCAGTCTTTACTAAAAAAAAAAATAAAATAAAAGATTTATAATCCGACGAGAATCTTGCTTCCCTATAGTGAGTCGTATTA
TGTAAGGCACATCTCGGATCAAAACAAGCAAAGAGCACCTTCTACCATAAAACCCTTCTTTTAGAATACAATACGAGAAAGAAGAGTAGCCCTACTAGGTTTTTTTTTTTTTTTTTTATACTCTAAGTTTTAGGGTACATATCCGACGAGAATCTTGCTTCCCTATAGTGAGTCGTATTA
TGTAAGGCACATCTCGGATCAGGAAAAATGGAAAGAAATAGTAGTGATATGAGTATATGGCAAATGAATTTTTTTTTAGGAAAAAAACAAATTATTTCATTTTTATAATCATAAAACAGTTTGGTTGCTTACAAATTGCAATCCGACGAGAATCTTGCTTCCCTATAGTGAGTCGTATTA
TGTAAGGCACATCTCGGATCTTCACTCCTTCAACCAATCAATGAGCGAGAGCGAGTGCTTACAGAGCGCTTTTTTTTTTTTTTTGTGCCAGGCATAATTCTAAGTTGGGGAAGAAGCAGTGAATAGAGAAAGCATGAGGGATCCGACGAGAATCTTGCTTCCCTATAGTGAGTCGTATTA
TGTAAGGCACATCTCGGATCTCTGCCCTCATGCAGCATACATTCTAGTTGAAAAACACAGGTAATAAAATAGTACAAAAATATGTATTCAAAACAATTATGGTAAGGGCTATACAGGAACTAAACAAAGTAAGCAAGGCTATCCGACGAGAATCTTGCTTCCCTATAGTGAGTCGTATTA
TGTAAGGCACATCTCGGATCTAAAATGGAAAAGGAAATTTATTTATCAAAAAAAAAAAGATAAGGCCACAGCCATAATATTATTTCATCCTCAACCTCGAACCATGCGTAGTAGACCCTCAAAAATTCAGTAGATACTGAATCCGACGAGAATCTTGCTTCCCTATAGTGAGTCGTATTA
TGTAAGGCACATCTCGGATCGCCATAATATTATTTCATCCTCAACCTCGAACCATGCGTAGTAGACCCTCAAAAATTCAGTAGATACTGAATAAATGGATAAAAGATACCTTATCTATCTATCTATCTATCTATCTATCTATCCGACGAGAATCTTGCTTCCCTATAGTGAGTCGTATTA
TGTAAGGCACATCTCGGATCCCCACATGCAAGAGCCATGAGTCACCTGGTAGTGAGTCACCCGTTCATCCCTACACCAGTAGATTTACCCAATGCTGTCTGTGCCAAGCTAAGAGCAAGCCCAGAGAGCTCTAGAAAAAAATCCGACGAGAATCTTGCTTCCCTATAGTGAGTCGTATTA
TGTAAGGCACATCTCGGATCAAAAATGCCCAATAAATGTGGGAGGAAATGGGGCAGTATACAACCTTCCTGAAATACCTGACAGATGCCTGACCTTCCAATGGCCTTGGCTATGCATGTGCTTCAGAGCTTCGCCAGTTCATCCGACGAGAATCTTGCTTCCCTATAGTGAGTCGTATTA
TGTAAGGCACATCTCGGATCACAGATGCCTGACCTTCCAATGGCCTTGGCTATGCATGTGCTTCAGAGCTTCGCCAGTTCCATTTTCTAAGTAAATGCTAAGGCCAAGTTTGAGCCCCTGGCTTATTTATTAGGCAAAGTATCCGACGAGAATCTTGCTTCCCTATAGTGAGTCGTATTA
TGTAAGGCACATCTCGGATCTAAAAGTCTGATTGTTTCCAGATACTACATCTATTTTTTTTTTTTTTTTTTTGGTTTGCCAGAATTACTTTTGATGACAGACAGTAGTCAGTGTAAAATCTGGTGTCTTCTGCCCAGAAAATCCGACGAGAATCTTGCTTCCCTATAGTGAGTCGTATTA
TGTAAGGCACATCTCGGATCCTATTTTTTTTTTTTTTTTTTTGGTTTGCCAGAATTACTTTTGATGACAGACAGTAGTCAGTGTAAAATCTGGTGTCTTCTGCCCAGAAACATCAAAACTTTATTTGAGTGATAACAGAGATCCGACGAGAATCTTGCTTCCCTATAGTGAGTCGTATTA
TGTAAGGCACATCTCGGATCTAATTTTGGTGGTAGTATTTCCTTTCTCTAAAAAAAAAAAGTGTGTGTGTGTGTGTGTGTGTGTGTATATGTATGTATTTGACACAGGGTCTCTTACTCTGTCGCCCAGACTACAGTGCAATCCGACGAGAATCTTGCTTCCCTATAGTGAGTCGTATTA
TGTAAGGCACATCTCGGATCTAAAACCAGGAGGTCTCCATAAAAATCCAGATTCTCGGGGAAAAAAAAAAAAATTACACTGGATGAACCCACAAATGCCCATGTGAAACTAATCAGGACCAAGTAAAAAGTTTGTACCTTATCCGACGAGAATCTTGCTTCCCTATAGTGAGTCGTATTA
TGTAAGGCACATCTCGGATCGGATGAACCCACAAATGCCCATGTGAAACTAATCAGGACCAAGTAAAAAGTTTGTACCTTTTGCAGATGCTTCCCTAACTCACTAGAATACTGGAATAGGAATTTTGGTTAGAATCCAGGATCCGACGAGAATCTTGCTTCCCTATAGTGAGTCGTATTA
TGTAAGGCACATCTCGGATCTAATATTGAGGAATCCTCAAGATTTGTGTCTGCTATTATCACTTTCTTGATCATAAAAATAAGTAAGCATACTTACTGACGTTTCAGTTTGAAATACTGTTTCTCTCATTTTGTGGCTTTATCCGACGAGAATCTTGCTTCCCTATAGTGAGTCGTATTA
TGTAAGGCACATCTCGGATCTCATAAAAATAAGTAAGCATACTTACTGACGTTTCAGTTTGAAATACTGTTTCTCTCATTTTGTGGCTTTTTTTTTTTTTTTTTTGGCAACAAGAGAAATGTGTGCTCAGGATACAACCTATCCGACGAGAATCTTGCTTCCCTATAGTGAGTCGTATTA
TGTAAGGCACATCTCGGATCTAAGTATCTTTTTTTTTTTTTTTTGCTTGAGAAATGGAAAAAAAATAAGGCCACATTGAAGTTTGGGAAAATGTAAGAATAAAACTAAACAAAAAGTATTATTTTTCTATGGCTGAAATAATCCGACGAGAATCTTGCTTCCCTATAGTGAGTCGTATTA
TGTAAGGCACATCTCGGATCTAATTGTTTTCCTGTCACATTTTTGGTGGTTGCAAAAAAAAAAAAAAAAAAATGAATTAGGCAAGCCCATTCCTAAGTAAGAAATAGGTGAAACAGCTTACACATGTAACCCAAAGCAGTATCCGACGAGAATCTTGCTTCCCTATAGTGAGTCGTATTA
TGTAAGGCACATCTCGGATCTAAACTGTGTATTTTTTTTTTTTTTTCTGAGTAGTGGTAAATGCTTCCTTTACCTTTCTGCTAATAACACTATCAATATCCCAAAAGCCTTTTGTTATTTGAAAACTCACACAGGGGAAAATCCGACGAGAATCTTGCTTCCCTATAGTGAGTCGTATTA
TGTAAGGCACATCTCGGATCCTAATAACACTATCAATATCCCAAAAGCCTTTTGTTATTTGAAAACTCACACAGGGGAAATGCTTGTATTCTTTTTTGTTCCATTTTGTCTTACTATGTTTCCTGCTGATATGACCACATATCCGACGAGAATCTTGCTTCCCTATAGTGAGTCGTATTA
TGTAAGGCACATCTCGGATCCTATTTACCATGTTTGCTTTGTTTTTTTTTTTCCTTCCTGCCTCTGTTACTGCTATTACTGTGTTCCATTTTTCCTTCTCATAATTTGCAAGCCATACATGCAACTTTGGTTCACTAATTATCCGACGAGAATCTTGCTTCCCTATAGTGAGTCGTATTA
TGTAAGGCACATCTCGGATCTAAAATGGTTATGTATGTTTTCAGTTTCCAAAAAGGAACTTATTGGAGACAGACCCAATTCTCACTTTTTGGGAGAACTGGGTAGGAAGGGAGCTAGTACTTAGAACATATTTTGGGAAAATCCGACGAGAATCTTGCTTCCCTATAGTGAGTCGTATTA
TGTAAGGCACATCTCGGATCTGCTGCCCCATAGGATTTGATAAGGTGGATTTTATCATGTTCAGACAAAAGATCCATTTTTCATTCAGAGACTATAAAGAGAAAACATGTAAGTAGACTGAGAGTCTCACAAAAATACATATCCGACGAGAATCTTGCTTCCCTATAGTGAGTCGTATTA
TGTAAGGCACATCTCGGATCACTATAAAGAGAAAACATGTAAGTAGACTGAGAGTCTCACAAAAATACATTTTTTTTTTTCAAAATTGATTCCAATGAGGAGGAAAAATGGGAGGCATGTGAAGACTTTGAGTGGCTGATATCCGACGAGAATCTTGCTTCCCTATAGTGAGTCGTATTA
TGTAAGGCACATCTCGGATCTTTTGTTATTGACATGTACATGTAGGAAACTACATAAATCACAAATGAATTACCACAACATGGATACACTCAGGTAACCACTGCTCTGATAAAAAAAGGTAACCACTGCTCTGATAAAAAATCCGACGAGAATCTTGCTTCCCTATAGTGAGTCGTATTA
TGTAAGGCACATCTCGGATCCAGGTAACCACTGCTCTGATAAAAAAAGGTAACCACTGCTCTGATAAAAAAAAAAAAAAAAATAGACCAGGCTCCCAGAGCACCATTAGGCCTCCTGAAATCTTCCCTGCTAAGATAACCATCCGACGAGAATCTTGCTTCCCTATAGTGAGTCGTATTA
TGTAAGGCACATCTCGGATCTAATCTCCCTGTGTTTTTTTTTTTTTTCGTCATCTAGGAAATGGGCTTCATAATGATAGTACCTGTAGGAGAAATAAATAAACTAAAACACGTAAAATACTTAGAAAAATGTCTGGCACAATCCGACGAGAATCTTGCTTCCCTATAGTGAGTCGTATTA
TGTAAGGCACATCTCGGATCATGGGCTTCATAATGATAGTACCTGTAGGAGAAATAAATAAACTAAAACACGTAAAATACTTAGAAAAATGTCTGGCACATAGCAAATGTTACATAAGTATCTAGTGTTACAACTATTGAATCCGACGAGAATCTTGCTTCCCTATAGTGAGTCGTATTA
TGTAAGGCACATCTCGGATCTGGGGCATAAATAAAGAAATTATCTAAAATCCTTTATCTAAAGCATGAATGATAAATATATGATAGAAATAACCAGGCATGGTAGCTCATGCCTGTAATCTCAGCTCATGCCTGTAATCCATCCGACGAGAATCTTGCTTCCCTATAGTGAGTCGTATTA
TGTAAGGCACATCTCGGATCTAAGATGATCTCAGGAGGAGGATGTGGTCTTTCTGGCTCCCTGTTTCCTTACTCTTTCTGAAGCATATAAATGTTTCTCACTTTCAGACTTTTTTTTTTTTTTTTTTTTTGAGACAGGGTATCCGACGAGAATCTTGCTTCCCTATAGTGAGTCGTATTA
TGTAAGGCACATCTCGGATCTAAATTGCTTCACGTCTTCATGTTTCAGAGTGTTCAGCTCAGATAAACCAATGGAGTGGACCAAGAGACTGTAAATGATTGACATGAGTCCACTGAAGTCATCCTCCACCCAGCACCCTCATCCGACGAGAATCTTGCTTCCCTATAGTGAGTCGTATTA
TGTAAGGCACATCTCGGATCTAATAAAATGCTTCTCATCTTTTGCAGGTTGAGGATTATGCATTGAGGAAGAACATATCTGTGGCTGAGGTTGAGAAATGGCTTGGACCCATTTTGGGATATGATACAGACTAACTTTTTATCCGACGAGAATCTTGCTTCCCTATAGTGAGTCGTATTA
TGTAAGGCACATCTCGGATCGAACATATCTGTGGCTGAGGTTGAGAAATGGCTTGGACCCATTTTGGGATATGATACAGACTAACTTTTTTTTTTTTTTTGCCTTTTTTATTCTTGATGATCCTCAAGGAAATACAACCTATCCGACGAGAATCTTGCTTCCCTATAGTGAGTCGTATTA
TGTAAGGCACATCTCGGATCTGATTGAACTGAATCTCTAGCCCTTTTACTCACTGCAGGTTAGGCTGTATTACATGGCTCAGAGCCCCAACCTTGTAATCACATGATTGGTCTTTCTGGTATGGCCAGCCCCCATCCTGTATCCGACGAGAATCTTGCTTCCCTATAGTGAGTCGTATTA
TGTAAGGCACATCTCGGATCTAGGCTGTATTACATGGCTCAGAGCCCCAACCTTGTAATCACATGATTGGTCTTTCTGGTATGGCCAGCCCCCATCCTGTGTCTTTTTTTTTTTTTTTCCCCCAGTCATCTTTTATTTGGATCCGACGAGAATCTTGCTTCCCTATAGTGAGTCGTATTA
TGTAAGGCACATCTCGGATCGACCCCACAAGTAGCTGGTACTACAAGTGACCAGCTATATATATTTCTTTCTTTTTTTTTTTTTAGATTTTATAGAGGCATGGTCTTGCTTTGTTGCCTGGGCTGGTGGCCTCAAGCTATATCCGACGAGAATCTTGCTTCCCTATAGTGAGTCGTATTA
TGTAAGGCACATCTCGGATCGACTTGAGTTTGAAGAGGTGACTAAAATGTCAAAAGCAAAAAAAAAAAAAAAAAAAAAAGGAAAGAAACAAAAAACCCAACAGGAAAAAAATAAGAGACCCCTTTTTGGGGGTGGTATTGATCCGACGAGAATCTTGCTTCCCTATAGTGAGTCGTATTA
TGTAAGGCACATCTCGGATCTAATGTAGCCTGGGGCACTCCGAAAGCCATTCCCTGCAGCCCTCGTTCTTGCTGTGTGGATGTCCCCATGTAATGAGACCATCAGTGAGCATCCCTTCCAGACTGCCACTGAAGTTGTCTATCCGACGAGAATCTTGCTTCCCTATAGTGAGTCGTATTA
TGTAAGGCACATCTCGGATCTAAGGTTCTTGATGGGGTTTAGGACATGGCGGGACCCTAAGGATGGTGCCAGCATCTGAATTCTCTGCCGTCTTGCAGAGTCAGGATTCTGCAGCTACTTGCCCAAGAAAAAGTAGAGAAATCCGACGAGAATCTTGCTTCCCTATAGTGAGTCGTATTA
TGTAAGGCACATCTCGGATCTCAGGATTCTGCAGCTACTTGCCCAAGAAAAAGTAGAGAAAGGTGGTTTCATGTTTTTTTTTTTTTTTTTTTTTTTTTACTGCTTTGAAGGGAGGTGTGGGACTCGTTTGCACACACAGTATCCGACGAGAATCTTGCTTCCCTATAGTGAGTCGTATTA
TGTAAGGCACATCTCGGATCTAACAATATAAATTCTTCCAATCTATGAGCATGTGTTGCTGTTGGTTTTCTTTTCTTTTTTTTTTTTTGGTCTCCTCCTCAATTTCTTTCATAAGCATTTTATGCTTTTCCTTATAGAGAATCCGACGAGAATCTTGCTTCCCTATAGTGAGTCGTATTA
TGTAAGGCACATCTCGGATCAATGCTGAGACCAGAAAGTCAGCTTGCAGAGAGGTGAAAAATGTCTGTATGGAGGGTTGGAAACACATTTGTTACACATGGCCAAGAGAAAGCATTGGGAGAAACAAGCAACAATAGTACATCCGACGAGAATCTTGCTTCCCTATAGTGAGTCGTATTA
TGTAAGGCACATCTCGGATCGTTACACATGGCCAAGAGAAAGCATTGGGAGAAACAAGCAACAATAGTACAAAAATATAGGAGCAACTGTTTTATTAGCTAAAAAAAAAAAGTATTGTTATTAGTGGGAATTGACATCGAATCCGACGAGAATCTTGCTTCCCTATAGTGAGTCGTATTA
TGTAAGGCACATCTCGGATCTAATGCATCACACTGGACACATCTCTTTCCAGTCCTTTTTTTTTTTTTTTTTGGCTTTGCCTATAAAATATATCTACAATAGTCATTCTAAGCCAGTGTTGATTTTTCCTCTGGGAAGACATCCGACGAGAATCTTGCTTCCCTATAGTGAGTCGTATTA
TGTAAGGCACATCTCGGATCAGAATCCCTATTTTTTAGAAATGTATACTGAAATATTTATGGATGTTATGATATGTCTGAGATTTGCTTCAGGACAGGGACGTGGGGGGATGTATGTAAATGAAAGATGATTGACCTTGAATCCGACGAGAATCTTGCTTCCCTATAGTGAGTCGTATTA
TGTAAGGCACATCTCGGATCTAATTGCTCCACCACCATTTTATTACCCCACTGATCTGTAATGCAGCTCTTGACATATTACATTTCCCTGTATGCATGGGGCTGAGCTCTGTATTCTATTCCACTTGTCATCTTGTCTGTATCCGACGAGAATCTTGCTTCCCTATAGTGAGTCGTATTA
TGTAAGGCACATCTCGGATCCTCTGTGCCAGAATCACATTGTAGTAATCACTATAATTTTACAAAAATTATTCATCTCTTTCTCACCTTGTTCGTCTTCAATTTTTTTTTTTTTTGGCTATTGTTGTCCTTTTCTCTACCATCCGACGAGAATCTTGCTTCCCTATAGTGAGTCGTATTA
TGTAAGGCACATCTCGGATCTAAATTTTCTGATTAGTCATTGTTAGTGTAGACAAGTACAATTGATTTTTATATATTGACTTTGCTAAAATCACTTATTATTTGAGTAGATTTTTTTTTTTGTAGATTCCTTAGGATTTTATCCGACGAGAATCTTGCTTCCCTATAGTGAGTCGTATTA
TGTAAGGCACATCTCGGATCTTTTTTTTTTTTTACGTTTCTGCACTGGCTGGGACTTTTAGTATAATGTCGAATTGAAATGATGAGAGCAGTCATCATTACCTTGTTTCTGATCTTGGGGGAAACCATTTAGTCTTTCATATCCGACGAGAATCTTGCTTCCCTATAGTGAGTCGTATTA
TGTAAGGCACATCTCGGATCTCACTTATTATTTGAGTAGATTTTTTTTTTTGTAGATTCCTTAGGATTTTCCTTATTGACAATTCTCAATTTTTGTTTGAGGACAAAATTTTTTTCTAATAGAGATGCCTTTTATTCTTTATCCGACGAGAATCTTGCTTCCCTATAGTGAGTCGTATTA
TGTAAGGCACATCTCGGATCTAAAATACTAGAAACTCAACCGACATGTAAATGGCAACCGATAAATGACACTGTAAATTCCTACTGTCTGCCTCATGTCCCAGCACCACATTCTGTTATCAAACGTTTTACTTTTGGGTTATCCGACGAGAATCTTGCTTCCCTATAGTGAGTCGTATTA
TGTAAGGCACATCTCGGATCCTACTGTCTGCCTCATGTCCCAGCACCACATTCTGTTATCAAACGTTTTACTTTTGGGTTTTTTTTTTTTTTTGGTTCATAACGTGGCTTTTTGTTCAAAGGTGTTGGTCCCTTGAAGTTATCCGACGAGAATCTTGCTTCCCTATAGTGAGTCGTATTA
TGTAAGGCACATCTCGGATCTAATAGAATGGCTATTCTGTGACTTTTTTTTTTTTTTTTTTTTTTTTGCTTTGAAGGGAGAGGAGAGCGACTGGAATTTTTCTTTTGAGTAGTATGCTATAGTGAGCTCTGGAGTCACACATCCGACGAGAATCTTGCTTCCCTATAGTGAGTCGTATTA
TGTAAGGCACATCTCGGATCTTGAAGGGAGAGGAGAGCGACTGGAATTTTTCTTTTGAGTAGTATGCTATAGTGAGCTCTGGAGTCACACAGAGCTGTGTGCCTTTGGTCATGTCAATTCATCTCATGGAGGCTCAGTTTATCCGACGAGAATCTTGCTTCCCTATAGTGAGTCGTATTA
TGTAAGGCACATCTCGGATCAATAACAGGAATTACACCAGAATTCTGTTTTTTTTTTTTTTTGTATTTTACACATCTATACCATCATAGTTCTGTATTAGGAATACAGTGTGCTCCAAATTATGGGAATTGAGGGGAAGGATCCGACGAGAATCTTGCTTCCCTATAGTGAGTCGTATTA
TGTAAGGCACATCTCGGATCTAAGTAAATGTCAAATATTGGAGAAAAAGTCAAAATTATTTTGCAAACACCGAAAGTCATGGTGAAAAATATGACAGATCTTATAATGGGCAGGAATGTATTTTACATGCATTTTTCACAATCCGACGAGAATCTTGCTTCCCTATAGTGAGTCGTATTA
TGTAAGGCACATCTCGGATCGGTGAAAAATATGACAGATCTTATAATGGGCAGGAATGTATTTTACATGCATTTTTCACAACTCTCTAAAGACTGAAAAAAAAAAAAAGCCCACAGAGTCAGATAGAAAGAAATAGAAAGATCCGACGAGAATCTTGCTTCCCTATAGTGAGTCGTATTA
TGTAAGGCACATCTCGGATCTAATGAGAGAAAAACATTTATTGAATCCAAGTTTTATGTGTCACGGTGGCCTTTAGAATGAAGACCCACAGGGGCCAGATGTGGCGGCTCATGCCTGTAATCCCAGCAGTTTGGGAGGCCATCCGACGAGAATCTTGCTTCCCTATAGTGAGTCGTATTA
TGTAAGGCACATCTCGGATCTAAAACTTCATTTCAAGTATTACAACAGATTTCAAGTCCTAGCTCATGTACTTTACATGCAACTAACAACCTCACTCAGAGTCTCCATTCACACTTGATACAGAATAGTATATTTGGCTGATCCGACGAGAATCTTGCTTCCCTATAGTGAGTCGTATTA
TGTAAGGCACATCTCGGATCAGCTCATGTACTTTACATGCAACTAACAACCTCACTCAGAGTCTCCATTCACACTTGATACAGAATAGTATATTTGGCTGCCTGGTTTCCCCGCATACAGCAGATCAGAAGAAGAAAATAATCCGACGAGAATCTTGCTTCCCTATAGTGAGTCGTATTA
TGTAAGGCACATCTCGGATCACTAAGAGCTAAAAACTAGCCACAAACAGCCAAACTGTGACCAAAAAAAAAAAAAAAAAAAAGGATAAAAAACGAAAATGTAGTTTTAGAACCCCAAAGTAATATAGTTTGGGGTAGAGGATCCGACGAGAATCTTGCTTCCCTATAGTGAGTCGTATTA
TGTAAGGCACATCTCGGATCAAGTACACCTGAAGGTGCACAATATGAGCTATTGGGTATAGAAGGAAATGATCATAACCTCCATTTTTATTATTATTACTTTTTTTTTTTTGAGATGGGTTCTCTATCACCCAGGTTGGAATCCGACGAGAATCTTGCTTCCCTATAGTGAGTCGTATTA
TGTAAGGCACATCTCGGATCTTTCCATTCAGTGAAACAAGATGAGCAGACGGAGTTGGCACTGAAGTTTTTGTTTTGTTTTGTTTTGTCTTTTTTTTTTTTTTTTACTTGAAACACATGTAAAACATATACAGCAATAGTATCCGACGAGAATCTTGCTTCCCTATAGTGAGTCGTATTA
TGTAAGGCACATCTCGGATCGACCTGGAAGTTATACACAACACTTTAGCTGAAATTCTGTTGGCAAAAACTTGGTTGGATGACACAAATGGCTTCATGGGAGGCTGGGAAACAGTCAAGGGTGTCCATGTGCCCAGAGAAATCCGACGAGAATCTTGCTTCCCTATAGTGAGTCGTATTA
TGTAAGGCACATCTCGGATCTAAAAATATTGCTAATCTGGTAAAAAGTAAACACTCTAGAGGCCCGAAAAATAAAATGAAAAAAAAAAATGGAACTCAGAAAAGTAAACAAGCAATAAAGCTAGTTTTTACCCCTGAAGCATCCGACGAGAATCTTGCTTCCCTATAGTGAGTCGTATTA
TGTAAGGCACATCTCGGATCGGAACTCAGAAAAGTAAACAAGCAATAAAGCTAGTTTTTACCCCTGAAGCTCTTTGCCAAACCATGAACACTTTGAGCTCCCAAAATGATGGAGACACAGGTCAGAGGTGAAAGGAGATAATCCGACGAGAATCTTGCTTCCCTATAGTGAGTCGTATTA
TGTAAGGCACATCTCGGATCCTTTAGCCTGGGAGACAGAACGAGACCGTGTCAAAAAAAAAAAAAAAACCTACCTTCCTGCCTTGTAGCCACATTTCTCAACCCAGCATCTCTGCCTGGAGACCTGAAACCCCATGTGATATCCGACGAGAATCTTGCTTCCCTATAGTGAGTCGTATTA
TGTAAGGCACATCTCGGATCGTAAAGAAGGCAAAATGACAAGGTCAGCCTGCTCAGTAGCAATTTGAAACAACGCAGGTAGTTTGGAAAGCAATCCCCATAAGGAGAAGGGCAGCTGGGGGAGGGGACAGGAGTACTCTCATCCGACGAGAATCTTGCTTCCCTATAGTGAGTCGTATTA
TGTAAGGCACATCTCGGATCTAACCACCCCTTGAGGGAAAACTTACAGTGTAGGTCAAAGGGTAAACTACTGATGGTGTTGCATTCCGAAAGATTGCCACCTGCTCCTGTCTGATGCTATTCTTTTTTCTTTTCTTTTTTATCCGACGAGAATCTTGCTTCCCTATAGTGAGTCGTATTA
TGTAAGGCACATCTCGGATCTAAATAGTAGATGAGACATTCCCCATATATGGAAGCTATTGAGTTGTGAGAGAGAAAACAAAAAGTAAACATGGACTACTTCAAAGAAAAGCCCACCAGTCTTTTATTACAACTTTATAAATCCGACGAGAATCTTGCTTCCCTATAGTGAGTCGTATTA
TGTAAGGCACATCTCGGATCATGGACTACTTCAAAGAAAAGCCCACCAGTCTTTTATTACAACTTTATAACAAGTAAAAAAAAAAATTGTATTTTTCCAACCAACCTGATAACATGGATCCCTCATTAGTAGCCTCAGACATCCGACGAGAATCTTGCTTCCCTATAGTGAGTCGTATTA
TGTAAGGCACATCTCGGATCAGCTGGAGAGAAGCATTCATCTTCTCAGAGAATAATCAGAAACAGAATGTTGGTAGAAATAAGGCTGAAGCATGAGAATTGCCTGAACCTGGGAGGCGGAGGTTACAGTGCACTGAGATTATCCGACGAGAATCTTGCTTCCCTATAGTGAGTCGTATTA
TGTAAGGCACATCTCGGATCTAAAGATATTTCTGGTAAGCATTCAGAAAGAAAAGAGGAGAGCTGGAGAGAAGCATTCATCTTCTCAGAGAATAATCAGAAACAGAATGTTGGTAGAAATAAGGCTGAAGCATGAGAATTATCCGACGAGAATCTTGCTTCCCTATAGTGAGTCGTATTA
TGTAAGGCACATCTCGGATCTAATTCCTACATCCAATCTATCAGTAATTGCTGCCATTTCTTCCTTCACTTTTTTTTTTTTTTTTTTTTCAAATTGGTTCATCTCCATCCCTTTTTACTGCTACCATCCTGGTCCCTGCCATCCGACGAGAATCTTGCTTCCCTATAGTGAGTCGTATTA
TGTAAGGCACATCTCGGATCACCATGATTTCTCACCTGAACTTTCAAGATCCTCCTAAAAGGTAGCCTCACCTTTACTCTTGGCCCACCGTAATCCATTATTCACATGGTCTTTTATAAATGTAAATCACATTATGTCACATCCGACGAGAATCTTGCTTCCCTATAGTGAGTCGTATTA
TGTAAGGCACATCTCGGATCAGAACCCAGTTCTGGTGAACTGCTAGGAAAAAATACTGCCTCTTCGCACACCTCAGAGATTCACTCTTTGAGCCTCAACACCCTCTCCCAGAGAGGTGATTTTCCTTTGGCGGGGGGGGGATCCGACGAGAATCTTGCTTCCCTATAGTGAGTCGTATTA
TGTAAGGCACATCTCGGATCGGGGGGGGGGAGGAGAAGCACCTTCTTTTACACATCTGTTGTGTTGAGGAAGGTGAGGCAAGGTGGTGCAAGCATTGAGAAGAGATACAAGTACAAAAGGGGCCTCGAGGAATTTACAGGATCCGACGAGAATCTTGCTTCCCTATAGTGAGTCGTATTA
TGTAAGGCACATCTCGGATCAGAGATACAAGTACAAAAGGGGCCTCGAGGAATTTACAGGAGCAGGAAGAACACATGAACATATAATGTGCTCATAGCAATGGAAAAAGAGAGGGAAGTGACAACTATCTGAGGTTAGAGATCCGACGAGAATCTTGCTTCCCTATAGTGAGTCGTATTA
TGTAAGGCACATCTCGGATCAATACACATATGTAGAATCTTTAGGACCAAACCACAAAAAAAAAAAAAAAAAAAAAATCAAAGCAAAGCAAAAAGCAAAACAAAACAAAACAAAAAAAGAAGAAGTGTAATTCAAGTCCTATCCGACGAGAATCTTGCTTCCCTATAGTGAGTCGTATTA
TGTAAGGCACATCTCGGATCTAAAAAGCCACTGGAATTGTGCTTTCAAGAAAGCAAAAATGGCTTGTGTTTTTCATATTACTTTGAAAGGGACAGACATGCCCTTCAACAGAAAGCAATAAGCTGCCATTCAAAGAATGGATCCGACGAGAATCTTGCTTCCCTATAGTGAGTCGTATTA
TGTAAGGCACATCTCGGATCAGTTTCCCTGCAGCTAATGGCAGTGGGATCTGAATCAGATAATACACATATGTAGAATCTTTAGGACCAAACCACAAAAAAAAAAAAAAAAAAAAAATCAAAGCAAAGCAAAAAGCAAAAATCCGACGAGAATCTTGCTTCCCTATAGTGAGTCGTATTA
TGTAAGGCACATCTCGGATCTAATGCATTCCTGGGCTCCCTAGAAAGTAAGAGAAATTTCCATGGCCAAATGTGGCCAAAAAAAAAAAAAAGTTCAGCAAACTGAAATTCACATGTAAAAGGCAGAGTTTTCTTGAGGGAATCCGACGAGAATCTTGCTTCCCTATAGTGAGTCGTATTA
TGTAAGGCACATCTCGGATCGGAGATAATAATTTTGCTATGTAAATTCCTAAGCATGCTTTTTTATGTTTTTGTTTTACTAGAAAATAGTAAAAAAAAAAAAAAAAGAAGAGAGAATATAGTATAAATAATAATCTTCCTATCCGACGAGAATCTTGCTTCCCTATAGTGAGTCGTATTA
TGTAAGGCACATCTCGGATCTAACTCTTAGACTTCAGTAATTTTTCACATGCCCATAATAACAAATAATTGAAAGAAACCAGGGTTGGCCAGGTTGCACGATATGAACAGCAAAAAATGGACCTAATTATATTAGAAATGATCCGACGAGAATCTTGCTTCCCTATAGTGAGTCGTATTA
TGTAAGGCACATCTCGGATCGAAAGAAACCAGGGTTGGCCAGGTTGCACGATATGAACAGCAAAAAATGGACCTAATTATATTAGAAATGAATAATAATATTTTCACACTGAAGAGGATGGAGAAGAAAATAATTTATCTATCCGACGAGAATCTTGCTTCCCTATAGTGAGTCGTATTA
TGTAAGGCACATCTCGGATCAAGTAATTTTTGGGGACAATAAACATTTTTATTGAAAAGACGGAAGTCTAAAAAAAAAAAGGAAAAAGAATAACTGTACAAAATACTGTAGTCAGGTTAGTAAACCTTACAGAGATAAGGATCCGACGAGAATCTTGCTTCCCTATAGTGAGTCGTATTA
TGTAAGGCACATCTCGGATCAAAAAAAAGGAAAGAAAAAGAAAAGAAAAAGGAAAATAAGCTAATGCTTGTGGTTATGGGGAAGTCAAGGGACAACAGTGGGCAAGGGTAAGTTCAATTCTTCAGTTAGTTTGGCAAGTTATCCGACGAGAATCTTGCTTCCCTATAGTGAGTCGTATTA
TGTAAGGCACATCTCGGATCTAACAGTTGCCAAGAAGCTGTCAGAACGGAACTGGGGTACTGTCCACCTGAAGCTGGTATTTTCTTTGTTCTGTGACAGGCCAAATTCTGTGTACTCCTTTTTTTTTTTTTTTTAGAAGAATCCGACGAGAATCTTGCTTCCCTATAGTGAGTCGTATTA
TGTAAGGCACATCTCGGATCTAATGGTAGTCTGGTGGTGGGGGGCAGTGTAGGAGACGACGAGAAGGGAGGTGGACATTTCTACTGAGGAGATAAAAAAGGAAATGACACCAAGAGGACAAGAAAAGAGAGCAGGAAAAAATCCGACGAGAATCTTGCTTCCCTATAGTGAGTCGTATTA
TGTAAGGCACATCTCGGATCCAAGAGGACAAGAAAAGAGAGCAGGAAAAAGAAGTGGCAAAAGAGAAAAGAGGTGGAAGGGGAGTCATTGACCAGAGGAAAAAAAAAAACTACAAAAGCACAATAAAAATATCAATAAGAATCCGACGAGAATCTTGCTTCCCTATAGTGAGTCGTATTA
TGTAAGGCACATCTCGGATCTAACGGCTCACTCCTTTGCTCATATATGTAACTTGTTTTTATACAGAAATAACATGTCATCAACATATATGCTACTCCATGGCTTTGAGCATAAGTTTTTTATATAAAAACTCAAATAGAATCCGACGAGAATCTTGCTTCCCTATAGTGAGTCGTATTA
TGTAAGGCACATCTCGGATCTAAGGTTGTAACAACTGCTCATTATTGATGGCTATCAAAATGAGAAATGATCCTTGGTGTAATGATGCCTTCCCCAATTGTTTGACACTTAGGTTGTTGGTTTGTCTGTTGTTGTAGGGAATCCGACGAGAATCTTGCTTCCCTATAGTGAGTCGTATTA
TGTAAGGCACATCTCGGATCAATGATGCCTTCCCCAATTGTTTGACACTTAGGTTGTTGGTTTGTCTGTTGTTGTAGGGAATACCACTCCAACAATCATCATGCATCAGACTTGTCCCATGTTTCCAATGCTTTTTTTTTATCCGACGAGAATCTTGCTTCCCTATAGTGAGTCGTATTA
TGTAAGGCACATCTCGGATCTTTTCTCAGTATAAGCCTCCCAAGTAGGGTTATCAATTCAAAGGACAATTTTCCTCTATTGTCAGAAGAGGCCATTACCAAAACCTCTGTGGCAGAAGCAGGTAGACACCGTTGCACCATATCCGACGAGAATCTTGCTTCCCTATAGTGAGTCGTATTA
TGTAAGGCACATCTCGGATCTAAGGTTCTTGGGGAAGAAGAACTCAGTTATCAAGGGACATGAGTCAGAAGTGAGCTGAAGCCAAAAAAAAAAAAATGTTTGCTTTGGGCATTACTGAAATACTTGCTTACCTCAGGAAAATCCGACGAGAATCTTGCTTCCCTATAGTGAGTCGTATTA
TGTAAGGCACATCTCGGATCTACTTGCTTACCTCAGGAAAGTTCTCTTTTCAAAGAACATCTTGAATCTGTAAAAATTTGAGCAATAAGGAAATACAATAAAGAGTGAGTTTTACAGGGAACTCTACTCAATAGCATCAGATCCGACGAGAATCTTGCTTCCCTATAGTGAGTCGTATTA
TGTAAGGCACATCTCGGATCGCTCATAATGACTATTTTATTTTCAGATCAAAAGGGTGACACCGCCATATCTAATGAGGTTTTGATTTTTTTTTTTTCTTTGAGACAAGGTTGTGCTCTGCTGCCAAGGCTGGAGTACAGATCCGACGAGAATCTTGCTTCCCTATAGTGAGTCGTATTA
TGTAAGGCACATCTCGGATCTAATAGAGAAGAGGTGATTTTTCAGTCTTCTGTATAACAACTTCTTTGGTTCAATATTACAGGAGCCTTGGGTCACTGTGGTGACCATGTTCCCTTTGACCTTTTACTTTTTGGGTTTTTATCCGACGAGAATCTTGCTTCCCTATAGTGAGTCGTATTA
TGTAAGGCACATCTCGGATCCTTCTTTGGTTCAATATTACAGGAGCCTTGGGTCACTGTGGTGACCATGTTCCCTTTGACCTTTTACTTTTTGGGTTTTTTTTTTTTTTAGATTTTCTTTGCAATTTATGAACCTCAAGTATCCGACGAGAATCTTGCTTCCCTATAGTGAGTCGTATTA
TGTAAGGCACATCTCGGATCAACAAGTCCTGAAGTGTCAGCCTTACCAGGGACCCCATTAGAAATGCACATTCTAGGACCGTACACCAGACTCAAATCAGTTTCTGAATCAGAAACTGGGCTGGAATTCAGCATCTGTGTATCCGACGAGAATCTTGCTTCCCTATAGTGAGTCGTATTA
TGTAAGGCACATCTCGGATCAAGCCGTATCAGCAGAGAGAACGCTGGAGCAGCACTTCTAAAACTGTAGCAACAAGTCCTGAAGTGTCAGCCTTACCAGGGACCCCATTAGAAATGCACATTCTAGGACCGTACACCAGAATCCGACGAGAATCTTGCTTCCCTATAGTGAGTCGTATTA
TGTAAGGCACATCTCGGATCACTTTACATGTAAGGACTAGTTCTCACACAGGTTTTGTTGATACTGCAAAACTTCCAATTGCTAGAACTTTTTTTTTTTCATCTATTTGAAGCAAATGCTAAGTGAAAAGTGACAGGATGATCCGACGAGAATCTTGCTTCCCTATAGTGAGTCGTATTA
TGTAAGGCACATCTCGGATCCTACGCCTTCAAGATAGGTCTGTGCCTGTTGGAGAAGAGTCTGCCATTACGACTGCAACAGCACTTCACCAGCTAAGGCTGGCAAAACAGAGGAAAAGCTGTGCCCCACCTGGGAATGAGATCCGACGAGAATCTTGCTTCCCTATAGTGAGTCGTATTA
TGTAAGGCACATCTCGGATCTAAGAGAAATAGTAATTGAGCACACTGTAATACTGAGTTTACTGATGCAGGGGCAATCCTTTATGATGTTTTTGGGGAAGTATTGTTTTTTTTTTTTTTTCTTTTGAGACAGGGTCTCACATCCGACGAGAATCTTGCTTCCCTATAGTGAGTCGTATTA
TGTAAGGCACATCTCGGATCTAATTTATTTCCCATAGGAGTAGGGTCACAGAATATGAATAACAATTCACAAATGAAGAAGTCAAAGGGCATGCAAAATAAAGCTACAATATCTACATTTTGCCTATCCAAAAAAAAAAAATCCGACGAGAATCTTGCTTCCCTATAGTGAGTCGTATTA
TGTAAGGCACATCTCGGATCTAAGTGAGTATTTCCCACATGATCTAAAAAAAAAAAAAAGCTAATAAGAGGGAAATTCGACAATTAGAATAATCAGGTCATATTTATAGTAGAACTCAGAACTAACTCCTTGTAAATCAAATCCGACGAGAATCTTGCTTCCCTATAGTGAGTCGTATTA
TGTAAGGCACATCTCGGATCGTGACTCTGTGCCTAGAAAAGGAGTATAGTGGGTATACTTGATCCGCTTTTCATCTTTTTTTTTTTTTTTCAGGTATAGCATCATCTTTTTGCTTATTTTCTTCTTTGCCTCCACAATGTATCCGACGAGAATCTTGCTTCCCTATAGTGAGTCGTATTA
TGTAAGGCACATCTCGGATCTAAATTTTAGGTAAACTACAAATATTTTTATTTGTATATGTAGGCCCCATGTAATATTTGGGCAGAAGCAATTGGATACCACACCCTTGTGCCCAAATAGCTAAAAGACTCTCTTTCCCAATCCGACGAGAATCTTGCTTCCCTATAGTGAGTCGTATTA
TGTAAGGCACATCTCGGATCTAGGCCCCATGTAATATTTGGGCAGAAGCAATTGGATACCACACCCTTGTGCCCAAATAGCTAAAAGACTCTCTTTCCCAAAGGCAAAAGGAACCCTATTAGTTTGTTTTCACACTGCTGATCCGACGAGAATCTTGCTTCCCTATAGTGAGTCGTATTA
TGTAAGGCACATCTCGGATCTAAGCTGAGAATATATGGGTGACTACTGTATAATTCTTCCAACTCTTCTTTATGGTATAAAATTTCAGAGCTAGGCACAGTGGCTCCTGCCTATAATGCCAGCACTTTGGGAGGTCAAGGATCCGACGAGAATCTTGCTTCCCTATAGTGAGTCGTATTA
TGTAAGGCACATCTCGGATCTAAATAATATAGTAATGTTTTGATCTGATGGTTTTGTTCATGAACTTATACAATTTTAGATTTTCACAGTAAGAAACCCATTGTAATTCTGTCCTGCCTGGAAATTCTGTTTACTTACAAATCCGACGAGAATCTTGCTTCCCTATAGTGAGTCGTATTA
TGTAAGGCACATCTCGGATCGTTTTGTTCATGAACTTATACAATTTTAGATTTTCACAGTAAGAAACCCATTGTAATTCTGTCCTGCCTGGAAATTCTGTTTACTTACAAAATCAAATTGGATTTTTTTTTTTAGCCAAAATCCGACGAGAATCTTGCTTCCCTATAGTGAGTCGTATTA
TGTAAGGCACATCTCGGATCTAAAAAGGTATTCATGTTTCTTCAAAGTGGTTATTCAGAAAAATAAGTGCCACCTGTCAACTGCTCATCAAAATTGACACAAGATAGTCATAATGCTATTGTGGCCCAGGAACCACAATTATCCGACGAGAATCTTGCTTCCCTATAGTGAGTCGTATTA
TGTAAGGCACATCTCGGATCTAATGCTATTGTGGCCCAGGAACCACAATTTTATCTTTGAGCAGCTAAGAAAAAAAAAAATCTTTCAGAAATGACCTTCTATTACTAGCTTTATTCTCTCTTTAGGCTCATAAGGACCGTATCCGACGAGAATCTTGCTTCCCTATAGTGAGTCGTATTA
TGTAAGGCACATCTCGGATCTAAATTCTACTGGGACATAAGTTTCACATTACCTATGAGCCTTTTTCATTGAAAAACAAAAATCCTTCCAGAACAAGAGAAGGCTAAAAAAAAAAAATAAGAAGAATAAAAATAAAAAATATCCGACGAGAATCTTGCTTCCCTATAGTGAGTCGTATTA
TGTAAGGCACATCTCGGATCGAAAAACAAAAATCCTTCCAGAACAAGAGAAGGCTAAAAAAAAAAAATAAGAAGAATAAAAATAAAAAATAAAACAGAGAACCATTTTGAGGATAAGTTCAAAGAGACTGAATGTTCCAAATCCGACGAGAATCTTGCTTCCCTATAGTGAGTCGTATTA
TGTAAGGCACATCTCGGATCTAGGTATTAGAAGGTAGCACATTACCCTAAGAATCTCACCAAACTTACATCACCTTTTTGCAAAAGAAAAAGTTTTTTTTTTTTTTCCAATACTGGATTTTACTAGACATTATAAACTGTATCCGACGAGAATCTTGCTTCCCTATAGTGAGTCGTATTA
TGTAAGGCACATCTCGGATCAAACTTACATCACCTTTTTGCAAAAGAAAAAGTTTTTTTTTTTTTTCCAATACTGGATTTTACTAGACATTATAAACTGTTCTCTGTAAACCTGGACAGAGAATTCCTCAAATATTGTTAATCCGACGAGAATCTTGCTTCCCTATAGTGAGTCGTATTA
TGTAAGGCACATCTCGGATCTAACGAGGCCTCTAAGGACAGGCATTTGTATCCTTTCCAGCCTTTCACTATTACAATGTTGTAGTGAATAACTTTACACACTGTCATTTATTTTACTTTTTTTTTTTTTTATTTTAGAGAATCCGACGAGAATCTTGCTTCCCTATAGTGAGTCGTATTA
TGTAAGGCACATCTCGGATCAAAGTGTGTGCCACTCCACCCTTGCTCTCTTGGCCCTGCTCTCGCCATGTAATTTGCTGGCTCCCTCATCATCTTTTACCATGAGTAAAAGCTCTCTGAGGCCTCGCTGGAACTTGAGCAATCCGACGAGAATCTTGCTTCCCTATAGTGAGTCGTATTA
TGTAAGGCACATCTCGGATCAGGTGACAGCGCAAAACTCCGTCTCAAAAAAAAAAAAAAAAGAATGAACTTTGAAAATATTATGGTGAGTGAAGGAAGCCAGTCACACAAGACCACCTGTTGTATATCCAGAATCGGCAAATCCGACGAGAATCTTGCTTCCCTATAGTGAGTCGTATTA
TGTAAGGCACATCTCGGATCTAAATAACAAGCAAGTTCACATAACCAAGTGTCAGAGTCTGGATTTGAAAATGAAACAATCTTTCCAATATATCATACTTCTTTCCATGAACAAACCCCTCTGGTGCTCATTTTTTTTTTATCCGACGAGAATCTTGCTTCCCTATAGTGAGTCGTATTA
TGTAAGGCACATCTCGGATCATGAAACAATCTTTCCAATATATCATACTTCTTTCCATGAACAAACCCCTCTGGTGCTCATTTTTTTTTTTTTTTTTGGTGTATTCTGAAGAATGAGTCAAGCATTGGATGTATGCTTCTATCCGACGAGAATCTTGCTTCCCTATAGTGAGTCGTATTA
TGTAAGGCACATCTCGGATCTAAAAGGTCCTCTCTTCAACTCAACAAGCAGCAATGTATGTATGTGGTGGGAGTGGGGAGGCCCTGTAGAGATAAAAAAAAAAACTCCATGACCGTATCTCAGAACTACATAATAAATCAATCCGACGAGAATCTTGCTTCCCTATAGTGAGTCGTATTA
TGTAAGGCACATCTCGGATCAAAACTCCATGACCGTATCTCAGAACTACATAATAAATCATTCCTTACTTTACTGATACTTCAAACTAGAAATTATGTCCTTTGGATAGAAATTCAATAGGTCTAAAAGATATTTACTTGATCCGACGAGAATCTTGCTTCCCTATAGTGAGTCGTATTA
TGTAAGGCACATCTCGGATCTGAGAGAAGCCAGAGAGCCAGAAAACAAGCTAGGGCCTGCAGAGAATTCTAAGGAGGGCTTCTCTTCAGGGAAGACGGAGGAACTGCAGACCAGGGCCTGACAGTTCAACAGCGGCCGAAATCCGACGAGAATCTTGCTTCCCTATAGTGAGTCGTATTA
TGTAAGGCACATCTCGGATCTAACCGCAAAGGCAGGAGCGTTCCCAAAGATTGTCAAGATGAGAAAGCTAGAGTAACACAGTCAGAAAGAAAAAAAAAAAACAACAACTAAAAGGAAGTGCGCTAAAACATTGGCAGTAGATCCGACGAGAATCTTGCTTCCCTATAGTGAGTCGTATTA
TGTAAGGCACATCTCGGATCTAAAGATGCTCTAAATGTCTTGTCCAATCACAGTTGTACAAAAAAAAAAAAAAAAAAAAAAAAAAGATACCAGAAAGGCAAGCCCCAGAGCCTTTGTTTGAGAAGAGTTGGGACGTTTTGATCCGACGAGAATCTTGCTTCCCTATAGTGAGTCGTATTA
TGTAAGGCACATCTCGGATCGAGGCTTTCCATCACTCTGAGGCAGCACCCCCTGCCCCCCTGCCACCCCATTATTACTTCTAGATTGTTCTGGATGGTTCTATATTGGGTGATGTGGAATGAAGCCTGGCCTTCATTTCTATCCGACGAGAATCTTGCTTCCCTATAGTGAGTCGTATTA
TGTAAGGCACATCTCGGATCTTCCACCCAGGTTTATATCCAAAAGAAAATAAATCATTCTACCAAAAAGACACACATACTCTTATGTTCATGGAATCAACCTAGATGCCCATCCACAGTGGATTGGACAAAAAAAAAAAAATCCGACGAGAATCTTGCTTCCCTATAGTGAGTCGTATTA
TGTAAGGCACATCTCGGATCGTGAGAACTTATCCCAAAAAAAAAAAAAAATCTTTGATCCATTCTGAGTTAGTTTTTTGTACACGGTGTGAGTTAGGGGTCCAAATTCATTCCCTTGCATGTGGATATCCAGTGTCCTACATCCGACGAGAATCTTGCTTCCCTATAGTGAGTCGTATTA
TGTAAGGCACATCTCGGATCGCAACGATATGAGACTCTAAGACTCCATCTAAAAAAAAAAAAAAAAATTTGAGACTGGGCTCAGTGGTCCACATCTGTAACCCAGCAATTTAGGAGGCCCAAATGAGCTGACTACTTCAGATCCGACGAGAATCTTGCTTCCCTATAGTGAGTCGTATTA
TGTAAGGCACATCTCGGATCAAACAGGATCTTCATAAAGACTCGACAAGAAAAGCCATATTTTATATGACCTGATAGGATTGTTCCAATTTTCTTTCCTTTCTTTTTTTTTTTTTTTTCTGAGACGGAGTTTCCCTTTTCATCCGACGAGAATCTTGCTTCCCTATAGTGAGTCGTATTA
TGTAAGGCACATCTCGGATCTAAAATGAACGAGAAAAGGATAGATATTGAAGACAAGAAAAGGAATTGCAGCTCCCTTATGAATGGCATTCCTAGTAGAGGAAACATCACAAATATTCAGAAATAACACATACAATATTTATCCGACGAGAATCTTGCTTCCCTATAGTGAGTCGTATTA
TGTAAGGCACATCTCGGATCAGGAATTGCAGCTCCCTTATGAATGGCATTCCTAGTAGAGGAAACATCACAAATATTCAGAAATAACACATACAATATTTCCTCAAATAAATAAGACCATAGTTTGAAATGAACCCAGCTATCCGACGAGAATCTTGCTTCCCTATAGTGAGTCGTATTA
TGTAAGGCACATCTCGGATCTACAATATTTCCTCAAATAAATAAGACCATAGTTTGAAATGAACCCAGCTGTTTCAGAAAAAAAAAAATCAACACTGAAACATGGCCTAGTAAAGTTACTGGACTTAGAGTAAAAATCTGATCCGACGAGAATCTTGCTTCCCTATAGTGAGTCGTATTA
TGTAAGGCACATCTCGGATCTAATTTCTATAACACAAATAATGTATGCTCATTGTAGAAAATGGAAAATAGAAAAAATAAGAAAGAAAAATAAAATCTCTGTATACTCCCTAGTCCCCAAGCAATCATTTGATTATATCTATCCGACGAGAATCTTGCTTCCCTATAGTGAGTCGTATTA
TGTAAGGCACATCTCGGATCATGCTGGTGAGAAGGATGCATGATTACATCTCTTGGTGGATTCAGCCTTCTGGAAGGTGATTTGGCAATGTGTGAATAATCTGAATGATCTAAATACCAGCCTGGACAATATAGCAAGACATCCGACGAGAATCTTGCTTCCCTATAGTGAGTCGTATTA
TGTAAGGCACATCTCGGATCTAAAGTGATGTCTGTCTTTCATTTCTGATGTTAGTAATTTGTGTCCCCTCTCCTTTTTCCTTAGCATGGCTAGAAGCTTGTTTTTTTTTTTTTTTTTTTTTGAAGGAAGCAGCTTTTAGTATCCGACGAGAATCTTGCTTCCCTATAGTGAGTCGTATTA
TGTAAGGCACATCTCGGATCTCCTTTTTCCTTAGCATGGCTAGAAGCTTGTTTTTTTTTTTTTTTTTTTTTGAAGGAAGCAGCTTTTAGTTTTGTTGATTTTTCTCTTTTGATCTCCTGTATTCAGTTTCACTGATTTCTATCCGACGAGAATCTTGCTTCCCTATAGTGAGTCGTATTA
TGTAAGGCACATCTCGGATCTAATCCTCACCAACCAGTGGTTTGGGTTTTTTTTTTTTTTTCAACCCAGAGAGATTTTCTTAGAATATCCTATATGTTTATTCAAATAATATTTATTTCACAGTTCTGATGTACAATGCCATCCGACGAGAATCTTGCTTCCCTATAGTGAGTCGTATTA
TGTAAGGCACATCTCGGATCTCAACCCAGAGAGATTTTCTTAGAATATCCTATATGTTTATTCAAATAATATTTATTTCACAGTTCTGATGTACAATGCCGTGTGCTGGCTAACGGAGATACAGCCATGTGATACCTTGCATCCGACGAGAATCTTGCTTCCCTATAGTGAGTCGTATTA
TGTAAGGCACATCTCGGATCAGAGAGAGATGAGGCCTTCCATATGGACATCTTTCTGGGTCATCAGATGGTCAGAACTTCCTCATTCTTTATGATTGCTGCCTATACTAGACCCTAGCATGGATGTATCTTAGTGAATCTATCCGACGAGAATCTTGCTTCCCTATAGTGAGTCGTATTA
TGTAAGGCACATCTCGGATCCTCATTCTTTATGATTGCTGCCTATACTAGACCCTAGCATGGATGTATCTTAGTGAATCTAATCCTTCCCCTAATAAAGATTATCTAAGATGTTCCCAAGCTTTTTGATTTTTACAATGGATCCGACGAGAATCTTGCTTCCCTATAGTGAGTCGTATTA
TGTAAGGCACATCTCGGATCTAATGTATACATCTTGATGAGTTTGGACACATGTGTACACCTGTAATACCATCACAACCAGGTTACTAACACTTGTCACTTCCAAACATTTCCTTGTGTTCGTTTGTGAAGGGGTTTTTTATCCGACGAGAATCTTGCTTCCCTATAGTGAGTCGTATTA
TGTAAGGCACATCTCGGATCAGGGAAACGATTCCATTAGTCTCACTTATCAAGGCCATCTAACTCTTTGTTTAGATAAGCATTCCAGATAGAAAATAAGTTCCAAAAAAAAAAAAAAAATACATAAAAGCACGCAGATTGATCCGACGAGAATCTTGCTTCCCTATAGTGAGTCGTATTA
TGTAAGGCACATCTCGGATCGAAAATAAGTTCCAAAAAAAAAAAAAAAATACATAAAAGCACGCAGATTGGTTAGATAGAAGCGAAAAGGGACAGAGGGAGGAAATTAGGGTAAATATTATTTTTCCCTCAATGGGAGTAATCCGACGAGAATCTTGCTTCCCTATAGTGAGTCGTATTA
TGTAAGGCACATCTCGGATCTAAGGGACATCTTCACTGAGTTGCTTTCTTGGCTGACGGTTGTCTCTTTCTCAATGCTATCCTTTTTTTTTTTCTTTTGTTTTATTTCCAAGAAGATGATGTGTGCATTTCTTTAGTTTGATCCGACGAGAATCTTGCTTCCCTATAGTGAGTCGTATTA
TGTAAGGCACATCTCGGATCTTTCTTTTGTTTTATTTCCAAGAAGATGATGTGTGCATTTCTTTAGTTTGGGCCTCGTGGCACATACATAAAACTGAAGGAACCACCCTCGGAGAAAGTGTATTGTCCTGTATTTCAGAAATCCGACGAGAATCTTGCTTCCCTATAGTGAGTCGTATTA
TGTAAGGCACATCTCGGATCTAAAGCTGGTCCTTAGCGAAGGAAACCAACAGGCAACATCTGACTTCTGATGTAAGAGCTGGAAAAATAGTCTGGCAGTAAAATCTTTTCTTTCTTGCTTGCTTGCTTTTTTTTTTTTTCATCCGACGAGAATCTTGCTTCCCTATAGTGAGTCGTATTA
TGTAAGGCACATCTCGGATCTTTTTTTTTCCTTGTACAAAGCTATTTCAAAACTTTACAATCTGTTCTCAGGGAGTAGGCCCTTATGTTATTGAGGAAGGAAATTCACATAAAGAAATCAGGTCCAGTGTAAAATCAATGATCCGACGAGAATCTTGCTTCCCTATAGTGAGTCGTATTA
TGTAAGGCACATCTCGGATCTAAAGTGGCAAAAAGTGTTGCTAGGTAGAAGAGTTTTCTTGTAGGTGTTGTTTTTTTTTTTTTCAATGTACTACGATTGAAGCTGAATGTATTATAACTACTCAATATGACAGAAGGCATATCCGACGAGAATCTTGCTTCCCTATAGTGAGTCGTATTA
TGTAAGGCACATCTCGGATCGTAGGTGTTGTTTTTTTTTTTTTCAATGTACTACGATTGAAGCTGAATGTATTATAACTACTCAATATGACAGAAGGCATTTTTCAACAAGAACATTACTGGGTGACTTTGCTACCTGTGATCCGACGAGAATCTTGCTTCCCTATAGTGAGTCGTATTA
TGTAAGGCACATCTCGGATCTAATTTGTTGCACTCTTTTTCTTGCCTTATTTGAACCATCCATATCAGGCACCTTGCTATTCCACAAGCTTTCCAAATCACTTTATCACTTGGCTGCTTCAAGCCCTTTGAATTTGATTTATCCGACGAGAATCTTGCTTCCCTATAGTGAGTCGTATTA
TGTAAGGCACATCTCGGATCTCCACAAGCTTTCCAAATCACTTTATCACTTGGCTGCTTCAAGCCCTTTGAATTTGATTTTTTTTTTTCTCTTTCTGGAACACTGGTTTCCCTAGGAGTCCCACAGCATTTTTTACTCCCATCCGACGAGAATCTTGCTTCCCTATAGTGAGTCGTATTA
TGTAAGGCACATCTCGGATCTAACCGTACTGGCAGGGGAGGAGAAGGAAACCCTAAAATAGATTTTTTTTTCCCTGAAAATGGAAAGTAACAGACAAAAAAAAAAAAAAAAAAGAAAGAAAGAAATCTAGAATGTCATCTATCCGACGAGAATCTTGCTTCCCTATAGTGAGTCGTATTA
TGTAAGGCACATCTCGGATCAAAGAAAGAAAGAAATCTAGAATGTCATCTTTGAGACACAGTGATGAAGACACATGTCAGTGCCTCCTACAGGTACAAAATGGTAACATACCATTAGAGGAGGGGAAACTATTTCTTGGCATCCGACGAGAATCTTGCTTCCCTATAGTGAGTCGTATTA
TGTAAGGCACATCTCGGATCTAAACAAAAAAAAAAAGACCACTGAACCCTGGAACCCTGGGTCTTAGGGTCCTCAGGAGCTAATCATTCTGCAGGAACCCTGAGGGAATTCCCTTCTGCACACAGAATAAGTCCAAGATCATCCGACGAGAATCTTGCTTCCCTATAGTGAGTCGTATTA
TGTAAGGCACATCTCGGATCTGAGGGAATTCCCTTCTGCACACAGAATAAGTCCAAGATCCATAACCTAACAGTCCAAGGTCACGTCCTCCCAGCCTTGTCTTCCACTAGCCACGCTCCAGCTGCACCAGGCATTCACACATCCGACGAGAATCTTGCTTCCCTATAGTGAGTCGTATTA
TGTAAGGCACATCTCGGATCATGGGATGTGGATGATTACTTATGTTTTATTAGCACTCCAGTAAAAAAAAAAAAAAAGAATTTGTATTCTTTACAAATACAAGAAATTGCTAATGAATCATTATCTGCTGTACCCTACTTATCCGACGAGAATCTTGCTTCCCTATAGTGAGTCGTATTA
TGTAAGGCACATCTCGGATCTCATTCTATCAGTATAAACTTCCTGAGTTTTTCTTTCAAAGAGCACAAATCCTGGCTATAAAGAAGACATATGGGACATATCTACTTGTTATATTATAGAGAGGAGCATCAGATATTATCATCCGACGAGAATCTTGCTTCCCTATAGTGAGTCGTATTA
TGTAAGGCACATCTCGGATCTAACAACCCACTGACACTTTTTTTTTTTTGGAAAATTGAACTATTGACCTTTGCAAGCTGGTATGAACGACCTCCAGCATAGACACTGAATGGGATAAAATAATGCAAGACCTAATACATATCCGACGAGAATCTTGCTTCCCTATAGTGAGTCGTATTA
TGTAAGGCACATCTCGGATCCCTCCAGCATAGACACTGAATGGGATAAAATAATGCAAGACCTAATACATTTTAGTTACTCAAAATAATTTAGCTATTATTGTTAGTAGTAGTAGTAGTGATAGTGATACTACATAAGTAATCCGACGAGAATCTTGCTTCCCTATAGTGAGTCGTATTA
TGTAAGGCACATCTCGGATCTGGATGACAGAGTGAGAACCTGTCTCAGAGAAAAAAAAAAAAACACGATTCTCAGCCTCAATCTCTTCTTCTGCAAAGTGGAAATGACAACCGTAGAACAAACACTTCGTTGGGTTGCTGATCCGACGAGAATCTTGCTTCCCTATAGTGAGTCGTATTA
TGTAAGGCACATCTCGGATCTAAAAAATACTCATATATTTAGAATATACAGTTGCCTCCACCAAAAAGCCTTGTATAGTGCATAAACACATAAAGCTGCTCACAGCAGAACTGATCAAACTGCCAAAAAAAAAAAAAGATATCCGACGAGAATCTTGCTTCCCTATAGTGAGTCGTATTA
TGTAAGGCACATCTCGGATCTTGTATAGTGCATAAACACATAAAGCTGCTCACAGCAGAACTGATCAAACTGCCAAAAAAAAAAAAAGATTTTTCTTTTACAGCTGATGCCAAGCCCTTTCTTTTTTCCTTTTAGGGAAAATCCGACGAGAATCTTGCTTCCCTATAGTGAGTCGTATTA
TGTAAGGCACATCTCGGATCGATGAGTAACATTTATTGAAGTGTGAACCAAAAAAAAAAAAAATGAAATACTTCTAATCATGACCTGTTACAAAAATTTTAGTGAAATACTATGTGATGAATATAAGACAATGACTAGTGATCCGACGAGAATCTTGCTTCCCTATAGTGAGTCGTATTA
TGTAAGGCACATCTCGGATCTAAGACTTCCCTTTCTGTGAACTACCTACTCATTTACTTTGCCCGTTTTTCTATTGTTTCCTGTCCGTTTTTTTTTTTTTTTTTTCCTAATTTGTTGGGATTCCCTGAACAATTGCTAGTATCCGACGAGAATCTTGCTTCCCTATAGTGAGTCGTATTA
TGTAAGGCACATCTCGGATCCATTTACTTTGCCCGTTTTTCTATTGTTTCCTGTCCGTTTTTTTTTTTTTTTTTTCCTAATTTGTTGGGATTCCCTGAACAATTGCTAGTTGCAAATGTCTTCTTCCAGGCATTACCCATATCCGACGAGAATCTTGCTTCCCTATAGTGAGTCGTATTA
TGTAAGGCACATCTCGGATCAGTTAGATCTTTTGTTTGTAATTCTGTATGTCCCTGAGTCTATGTTTACTTTTTTTTCCAGGATATCTTCTCTCTGTTGTTCAGATTGATCATTTCTTTTTATTTTATTTTATTTTATTTATCCGACGAGAATCTTGCTTCCCTATAGTGAGTCGTATTA
TGTAAGGCACATCTCGGATCGATGTATGTCTTTTGTCAAATTTGGGGAGTTTTCAGCAATTATGTCTTTGAATACTTTTTTTTTTTTTTTTTTGGTCTCATTCTCTTTCTCATCTCCTTCTGGAATTCCAGTGACATGAAATCCGACGAGAATCTTGCTTCCCTATAGTGAGTCGTATTA
TGTAAGGCACATCTCGGATCTTTTTCCTAGCATGGATTCTGTTGTTTGTAACTAAAAGACCTGACTGATACAGGATCCAAAAGATTGACAACTGTGTGTGTGTGTCTGTGTGTGTGTGTGTGTGTGTGTGTGCCCTCACAATCCGACGAGAATCTTGCTTCCCTATAGTGAGTCGTATTA
TGTAAGGCACATCTCGGATCTAAGAACAAAGCTCTCCTGGAAATTTTCTGAGCTACTTAGTTGCTATTACTAGATTTTTTTTTTTCCTAGCATGGATTCTGTTGTTTGTAACTAAAAGACCTGACTGATACAGGATCCAAATCCGACGAGAATCTTGCTTCCCTATAGTGAGTCGTATTA
TGTAAGGCACATCTCGGATCTAACTAAATGTGGAATATATGTGGCACTTCATTTGCAGAGATCCTCACTGAGTATGCCAGTTTTCCCACCATAATCCTTTAGACATAAACACATAAATCTGGTGTTGCTGTTTCTTCTTTATCCGACGAGAATCTTGCTTCCCTATAGTGAGTCGTATTA
TGTAAGGCACATCTCGGATCTTTTTTTTTTTTTCCAGAAATACAATTGTGCTGACTGAGCCTCACGGTGCAGAAACAGCTCTGCCTGCAGCTGTAATAGGTGAAGGAAGATTACCCGCAACAAATTTGTTCTTATATTCAATCCGACGAGAATCTTGCTTCCCTATAGTGAGTCGTATTA
TGTAAGGCACATCTCGGATCCTGACTGAGCCTCACGGTGCAGAAACAGCTCTGCCTGCAGCTGTAATAGGTGAAGGAAGATTACCCGCAACAAATTTGTTCTTATATTCACCACGTTTTGGTTCAAGGGAATCTTTATGAATCCGACGAGAATCTTGCTTCCCTATAGTGAGTCGTATTA
TGTAAGGCACATCTCGGATCTAAAAAGAACAAACACCAATACTTGTCAAACTTTTCAAAAATTTGAAGAGGAAGAAGTACCTCCTAACTCTTTCTTTTCTTTCTTTCTTTTTTTTTTTTTTTGAGACAGTTCCTCACTCTATCCGACGAGAATCTTGCTTCCCTATAGTGAGTCGTATTA
TGTAAGGCACATCTCGGATCTCATTTGTACACTGGGGAGCCTAACATCTGCCTCACAGGGCCACTCATTCATTGACAAAGAAGTATTGAGTCACTACTATGAACAAGGAATTGCAGAGATAGCAAAAAAAAAAAAAAAAAATCCGACGAGAATCTTGCTTCCCTATAGTGAGTCGTATTA
TGTAAGGCACATCTCGGATCAAAAAAATTCCCTGTCTAATGAGTGATGAGGGTAAAGGGAAGACTGGGAGTTGGGGTGAAAAGTGGGGGAGAGAATAAGAAAAACATGTAGTATGTTAGATGTTGATAATAGTGCTATGGATCCGACGAGAATCTTGCTTCCCTATAGTGAGTCGTATTA
TGTAAGGCACATCTCGGATCTTGGGGTGAAAAGTGGGGGAGAGAATAAGAAAAACATGTAGTATGTTAGATGTTGATAATAGTGCTATGGAAAATAAAAATAAAACAGAGAATAACAATAAGAAGTATTACTATAAGGATATCCGACGAGAATCTTGCTTCCCTATAGTGAGTCGTATTA
TGTAAGGCACATCTCGGATCTAAAAGAAATCCAATTCCAAAGTTCCAAAGGAAGGACTTGGGTGGGGGCGGGAGGGGTGGGGACAGGGATCATAATAAAGTGAGATCCACAAATACTAACAGGATTTTCTTTTTTTTTTTATCCGACGAGAATCTTGCTTCCCTATAGTGAGTCGTATTA
TGTAAGGCACATCTCGGATCATCATTTCAGAGGACCTTAGTCCTCTGAAGTTCCTGTGTCCTTACCTGGAGCACAAGGAAGTATGACCCTGTTGTGGCTTTTTCTTTTCTTTTTTTTTTTTTTTTTTTGAGACAGGGTCTATCCGACGAGAATCTTGCTTCCCTATAGTGAGTCGTATTA
TGTAAGGCACATCTCGGATCAACTGAAGCTCACAGCGGTTAGGTGATTCACGCAAAGTTGCACAGCAAGTAAGTGGCAAAGCAGGAACAGGGCTCCCTTGGCTGCCCCAGGACCAGAAACCCCTGGAACTTCAGGACTTCATCCGACGAGAATCTTGCTTCCCTATAGTGAGTCGTATTA
TGTAAGGCACATCTCGGATCAAAGAAGTAATCTCCATTTGCACATGATTTTATACATATAAAATTCTAAGGAATACACATAAAAAACTATTGGAGTCAATAAACAAATTCAGCAAGTTTACAGAATAGAAAATCAATATAATCCGACGAGAATCTTGCTTCCCTATAGTGAGTCGTATTA
TGTAAGGCACATCTCGGATCTAAGCAAAAAAAAAAAAAAAAAAAAAAAAAAGAGAAAGAAAAAGCTTTCAGATTGGAAACAAAGAAGTAATCTCCATTTGCACATGATTTTATACATATAAAATTCTAAGGAATACACATATCCGACGAGAATCTTGCTTCCCTATAGTGAGTCGTATTA
TGTAAGGCACATCTCGGATCTAAGTACATTTTTACTGGAAAAAATATAGCCTTTTTTTTTTTGAAGCATGACCAAACTTTTAGACAGAAAAACAACACAATCAGAAAATATACATATATATACTGGATAAAGAAAAACAAATCCGACGAGAATCTTGCTTCCCTATAGTGAGTCGTATTA
TGTAAGGCACATCTCGGATCATAGTTGAACTTCATTTTTCTTTTCCATTAGAAGACATGAGGGACACACACACACACATATATACACATATATATGAAAGAAAATGTTGCAAATTTCAAGAGGTGTAAAACATTTGCTATATCCGACGAGAATCTTGCTTCCCTATAGTGAGTCGTATTA
TGTAAGGCACATCTCGGATCTAAGTTCCTGGGGTAAAAAGAATCTCATCAAAAACAAAGCTTTCCAAAGGATTTGTTGTTTATTCTTGAAAAAAAAAAATTACAGTGGCAAGGAACAGCCAGTAGATCTGTGACTTTTTAATCCGACGAGAATCTTGCTTCCCTATAGTGAGTCGTATTA
TGTAAGGCACATCTCGGATCTACAGTGGCAAGGAACAGCCAGTAGATCTGTGACTTTTTAGCATGTGCCTCTAACTTGAGTACTCTCTGACCTTCCAACCAGCAAGTGCAGGCTACGTGAGTGAGCAGGCGGGACCTGGAATCCGACGAGAATCTTGCTTCCCTATAGTGAGTCGTATTA
TGTAAGGCACATCTCGGATCGGGAAAGAGGAGGGAGGGGACAGAGCTGGAGCAGTGTTTTAGTTCTTACATCAAGAGATGAGTCCACAACTACACATTTCTTTTTTTTTTTTTCTGAGCTGGGGTCTCACTCTGTTGCCCATCCGACGAGAATCTTGCTTCCCTATAGTGAGTCGTATTA
TGTAAGGCACATCTCGGATCGTGAGCTATTATTATACCACCGTACCCCAGCCTGAAGGACAGAGTACCCCAGCCTTGTCTAAAAAAAAAAAGACATAAGACTTTGACGTCCAGATGCTCTCTCCATATTCTGGCCTAGAAATCCGACGAGAATCTTGCTTCCCTATAGTGAGTCGTATTA
TGTAAGGCACATCTCGGATCAAGTGTCCCCATCACCCTCTTGCCTTCCTTGGTCAGATGGCAAATGAGTGTCTGGGGCAGATGCACTCTGGAGGCTCAAGAGGAAACATTCGGGGCTGCCTGCAGCAGTGCTGAGGCTGCATCCGACGAGAATCTTGCTTCCCTATAGTGAGTCGTATTA
TGTAAGGCACATCTCGGATCTAATGAAGCACAATTTATCTCTCTGTCTCTTTTTTTTTTTTTTTTTTTTTTGGCTGCTTTTAGCATCATACATAAAACACTGTTTCCTAATCTAGGGTCATGAGAATTTTCATTTATACTATCCGACGAGAATCTTGCTTCCCTATAGTGAGTCGTATTA
TGTAAGGCACATCTCGGATCTAACGATTAGTCAAAGTCACCAAACCAGTCAGTTGAAGAGCTAATATTGAAATGTCCATTTTGGGGACTTTCTTTTCACCATTTCACTGTAGTATACTTTACGTATCAAATGGGACAAGAATCCGACGAGAATCTTGCTTCCCTATAGTGAGTCGTATTA
TGTAAGGCACATCTCGGATCAAATAATGTGCAGGAATAATTTTATGGGAGGTAACAAGAGTCAGTCTGGGTCAGCTGAGGAAGGAGAGTGAGTTACGAACATTACTTTGAAGAACAGGTGGACTATTTACAAAAAAAAAAATCCGACGAGAATCTTGCTTCCCTATAGTGAGTCGTATTA
TGTAAGGCACATCTCGGATCAATGTGGAGGGAGATTTCAAGCAAGAGAAAGCCCCTTTCATTCACTACTCTACTCAGCAAACTTATAATACAATCATTGATACCTTCTATGAATTTCCATTTATAGCATTATTTGCCTTTATCCGACGAGAATCTTGCTTCCCTATAGTGAGTCGTATTA
TGTAAGGCACATCTCGGATCTTCACTACTCTACTCAGCAAACTTATAATACAATCATTGATACCTTCTATGAATTTCCATTTATAGCATTATTTGCCTTTCTACTAAAAATGCTTTTATTCTGTCATTTCAAATCCTATCATCCGACGAGAATCTTGCTTCCCTATAGTGAGTCGTATTA
TGTAAGGCACATCTCGGATCAAAAAAAAAAAAAAGAGTGCTATGGTTTGAATGTGGTTTCTTCTCCAAAATTCATGTTGAAACCTAATCACAAAGGTGATGGTATTAGAAGATGGTTGAGTCATGAGGGAACCTCCCTCAATCCGACGAGAATCTTGCTTCCCTATAGTGAGTCGTATTA
TGTAAGGCACATCTCGGATCTAACCAGGGTTGGACATAGGTGCAGTCAACATTGTAGAAGAAAAAAAAAAAAAAGAGTGCTATGGTTTGAATGTGGTTTCTTCTCCAAAATTCATGTTGAAACCTAATCACAAAGGTGATATCCGACGAGAATCTTGCTTCCCTATAGTGAGTCGTATTA
TGTAAGGCACATCTCGGATCTAATACTACTACTACTCGTTCAAATGTGGAGTCTCTTTCTGTCCCATCACACAATTTCATGTTTACTTCAGTTCAGTAGTAAAGGGGATGAGAAAGTTTTTTTTTTTTTTCCAATTCAAAATCCGACGAGAATCTTGCTTCCCTATAGTGAGTCGTATTA
TGTAAGGCACATCTCGGATCAAGCCCAAGTTATTAGAAGGCTTAGCCCACAGGCATTCAATTTTTGGAGGCTGGCCTGACATAAAATTTTGTTTTCATTTTTATCTGAATGAGTTTCTTGCCCTGTATTTTCACTTGAATATCCGACGAGAATCTTGCTTCCCTATAGTGAGTCGTATTA
TGTAAGGCACATCTCGGATCTTTTTGGAGGCTGGCCTGACATAAAATTTTGTTTTCATTTTTATCTGAATGAGTTTCTTGCCCTGTATTTTCACTTGAATTAGAGAAAAATTATATTTTTATGACTGGCATTGACTTTTGATCCGACGAGAATCTTGCTTCCCTATAGTGAGTCGTATTA
TGTAAGGCACATCTCGGATCACATTATGACAGCATTTCCCTGTAGAAGAGAGGATCACATAGTTTGGTTTTACCAAGAGACTTTTTTTTTTTTTTTTCAGTTTGGGGAGCCATCAGAGCCAGTCTCTCTCCCTCCTCCGAATCCGACGAGAATCTTGCTTCCCTATAGTGAGTCGTATTA
TGTAAGGCACATCTCGGATCCTTTTTTTTTTTTTTTTCAGTTTGGGGAGCCATCAGAGCCAGTCTCTCTCCCTCCTCCGAACCTCACTCCTGGAAGGTGTTTTCTTGGTATTAGTTCTCCAGGACCTCAAAATATATGAGATCCGACGAGAATCTTGCTTCCCTATAGTGAGTCGTATTA
TGTAAGGCACATCTCGGATCTAATTTATAAAAGTCTTTCATTTTCAAAACTCTGTCTCCTCAATTCTTTTTTTTTTTTGGTTTCTCTAACAAGCCCTCTGAGCTTTACAAGTGGAGGAGATGGTGAGGAACAGAGAAAAGATCCGACGAGAATCTTGCTTCCCTATAGTGAGTCGTATTA
TGTAAGGCACATCTCGGATCAAGCCCTCTGAGCTTTACAAGTGGAGGAGATGGTGAGGAACAGAGAAAAGAACTAACATATAGTAAGCATTTATTTACCGTGCACCAGGTGCTATACCTGGTGCTCTGTATATGTTGCCAATCCGACGAGAATCTTGCTTCCCTATAGTGAGTCGTATTA
TGTAAGGCACATCTCGGATCAAACTGATAATTTTGCTATAAAATTACAAAAATAAGCTATTCTAAGCTTTAGTTATTTGGGGCATTTATCTAAGCCAGGGGTGTCCAATATTCTGGATTCCCTGGGCCACATTGGAAGAAATCCGACGAGAATCTTGCTTCCCTATAGTGAGTCGTATTA
TGTAAGGCACATCTCGGATCTTTTTTTACTTTGTTGATCTTTTCAAAGAACCAGGTATTATGGTTGTATTTCTATTCTCTATTGGTTTTTCTGGTATTTCATTATTTTTCACTCAAATCTTTATTCTTCATTTCCGCTTTATCCGACGAGAATCTTGCTTCCCTATAGTGAGTCGTATTA
TGTAAGGCACATCTCGGATCCCAGGTATTATGGTTGTATTTCTATTCTCTATTGGTTTTTCTGGTATTTCATTATTTTTCACTCAAATCTTTATTCTTCATTTCCGCTTTATTTTGTTTGCTTTCAGTTTGCTTTTTTGCATCCGACGAGAATCTTGCTTCCCTATAGTGAGTCGTATTA
TGTAAGGCACATCTCGGATCTAATCACTTTGCTTGTAGGTATATGCAGATGATTTCTTATCAAGTAAGTTTCAAGAAGTCTGTCACTTCCTTGAGTCTTCTCTTTTTTTTTTTTTGCTTTGTAAATCTAGCTTTTTTTTTATCCGACGAGAATCTTGCTTCCCTATAGTGAGTCGTATTA
TGTAAGGCACATCTCGGATCCTGTTGGGATGGCTATTGTCAATCTCAAAAAAAAAAAAAAAATGCAATATGTGTTGGGAAAGATGTGGAGAAATCAGAACTCTTGCACACTATTGGTGCAAATGCAAAATGCTGCAGCCAATCCGACGAGAATCTTGCTTCCCTATAGTGAGTCGTATTA
TGTAAGGCACATCTCGGATCTAACAATGAAGTTTCCTCCACAGTTTGACTATACTCTTTTTAGACATTTTTTTTTTTTTTTTTTTTTGCAAAACAATCTTATGGTATTGTGTTTGCCTCTCATTACTCTTACTGAATATGATCCGACGAGAATCTTGCTTCCCTATAGTGAGTCGTATTA
TGTAAGGCACATCTCGGATCACTGAATATGCATCTCTTCTGTGGCCTTTCAACCAAACAATTTTCCCCCAAGACAGAATGGTTTTTTGCTGGTTCTGCTAACAACAATTTCTGTTGTTGAGTCATAGACGCTATCGTAGTATCCGACGAGAATCTTGCTTCCCTATAGTGAGTCGTATTA
TGTAAGGCACATCTCGGATCGTCTGTCTCTACATTTTCTACAATGGATATATATATATATATATATATTTTTTTTTTTTTTTTTAGCAAAAATAAGATCTACCAACCAAATGAAAAATAATAAAAACAACCTCCTACTCTATCCGACGAGAATCTTGCTTCCCTATAGTGAGTCGTATTA
TGTAAGGCACATCTCGGATCTGCAAAAGGCCATTATGAATATAAAACAAACTAAAAGCTGGATGTTTGCTTTCAAAAAGTTGGAAAAACTAGATCAATTGTTTCTACTATCCTCTGTCAGATTTGCAGTGTTACTGATATATCCGACGAGAATCTTGCTTCCCTATAGTGAGTCGTATTA
TGTAAGGCACATCTCGGATCTAATATGGTGCTTTTACTTAGGCATTTTGGAAGAATCAAAATTTGCCCACCTATATCTTTTCACTGCTGTTAGCTCTTGAAAACACAGAGTAATGTCACTATGTTTATAAATCATTGTACATCCGACGAGAATCTTGCTTCCCTATAGTGAGTCGTATTA
TGTAAGGCACATCTCGGATCTAGCTCTTGAAAACACAGAGTAATGTCACTATGTTTATAAATCATTGTACACAAAATAAGTCAACATCAAATTTATTTATCTGCAAAAAAAAAAAACATACTGAGGAGTAGCTGGCATTCATCCGACGAGAATCTTGCTTCCCTATAGTGAGTCGTATTA
TGTAAGGCACATCTCGGATCTAATCTATATTGGCCAATAGTCTGCTCAAAGAAAGATTATTCACGTTCTCTCTCTCTCTCTCTCTCTCTCCCCCCCCCCCCCCATTTGTGACCCATTCAAATAGAGAACTAGAAAGAGAAATCCGACGAGAATCTTGCTTCCCTATAGTGAGTCGTATTA
TGTAAGGCACATCTCGGATCGAAAGATTATTCACGTTCTCTCTCTCTCTCTCTCTCTCTCCCCCCCCCCCCCCATTTGTGACCCATTCAAATAGAGAACTAGAAAGAGAAGGCAGAAAGTTCCAAAAGAAAGAATTGCCTATCCGACGAGAATCTTGCTTCCCTATAGTGAGTCGTATTA
TGTAAGGCACATCTCGGATCCATCCCAAAGCACTCTGTGGGAAGGCCTCAGGCAGAAGCCTTCCAACTCCTAGGTGTTTGTTTCAGTGATATGTCACAATAACCAAAATATGCAGGTCTCAGGCAAGTGAGGAGGGTCACATCCGACGAGAATCTTGCTTCCCTATAGTGAGTCGTATTA
TGTAAGGCACATCTCGGATCTTTCTGTGTGAGAGCCCATGCAGGAAAGTCACATCACCATGTTGTTGGATCCAGAGATAACGTTGTAATACATGATGCATGTGGGTCTCAGGCAGGAGAGGAGAGTAACATCACTTAGGTATCCGACGAGAATCTTGCTTCCCTATAGTGAGTCGTATTA
TGTAAGGCACATCTCGGATCACCACCTAGGTGCTAGGTCAAGTGATCTGTTACAATCTTTTTTTTTTTTTTTTGGCAATGCTCAAGCAGAATAGAAAAGTCACATCACCAAGATAATGAACAAAAACATGTGTTAGAATAATCCGACGAGAATCTTGCTTCCCTATAGTGAGTCGTATTA
TGTAAGGCACATCTCGGATCACATCACCATGTTGTTGGATCCAGAGATAACGTTGTAATACATGATGCATGTGGGTCTCAGGCAGGAGAGGAGAGTAACATCACTTAGGTGCAGGGTGCACCTAAATTCACATCACAATTATCCGACGAGAATCTTGCTTCCCTATAGTGAGTCGTATTA
TGTAAGGCACATCTCGGATCTAACATGGAGATTTGCACCTTTGCTCATACGCCTTTTGAACTTTCCTTGGCACCTTCTGGTTGGATTCCTTCTAAGTGTAGAAAACCTGAATGATTTGTATCACCCAGTCGCCACGCATAATCCGACGAGAATCTTGCTTCCCTATAGTGAGTCGTATTA
TGTAAGGCACATCTCGGATCCTTTCCTTGGCACCTTCTGGTTGGATTCCTTCTAAGTGTAGAAAACCTGAATGATTTGTATCACCCAGTCGCCACGCATATATTTACAGGCTTGCAAAAAAAAAAAAAAATCCTAGTCTAATCCGACGAGAATCTTGCTTCCCTATAGTGAGTCGTATTA
TGTAAGGCACATCTCGGATCTAATAACCAAAAGTATCTAAGGTAACAACAACAATTTTGCAGGTGATTGTAGAGTTGTCAAGTCAAACCATTATAGACAAGCATTTGGGGTTTTCACATAATCTCCTTCCACATCTCATCATCCGACGAGAATCTTGCTTCCCTATAGTGAGTCGTATTA
TGTAAGGCACATCTCGGATCAGGTGATTGTAGAGTTGTCAAGTCAAACCATTATAGACAAGCATTTGGGGTTTTCACATAATCTCCTTCCACATCTCATCTTCTGTCACTAAATACCCACTCTGGTGAGCATATTCCATTATCCGACGAGAATCTTGCTTCCCTATAGTGAGTCGTATTA
TGTAAGGCACATCTCGGATCTCAATAAAGATCATCGCTTCGGTGCCAGCTTCTTTTTATTCAGATCGAGCCAGAAAACCTTTTTTTTTTTTCTAAAATATAAAGCAAAACAAGATCTCAGTCACAACCACCAAATCTTTAATCCGACGAGAATCTTGCTTCCCTATAGTGAGTCGTATTA
TGTAAGGCACATCTCGGATCTGGGTATGATGTGGACACATTCTCTTTTATAAAATGCTCTTTCTATCCAGGATTTCTGAGCCTGAAAAAGAAAACAAAAAAAAAAAAAAAAGAAAAAAGAAAGAAAGGTGAACATACCGTATCCGACGAGAATCTTGCTTCCCTATAGTGAGTCGTATTA
TGTAAGGCACATCTCGGATCTAATTTGACAGTGTTTCCCTTGTAACAGGTCATGATTACTCTTGCAGGTTTTTTGTATAATTACTACTTCATGTTCTCAACATTATAGACAGCAAGATTACCTATGGGGGTCTTTGGTGCATCCGACGAGAATCTTGCTTCCCTATAGTGAGTCGTATTA
TGTAAGGCACATCTCGGATCAAAAAGTCAAATACCGCAATTACTTTTGCACCAACCTAATTTTGATATCACAGTAATGCTGGCCTCATGGAATGAGTTAGAGAGAATTCCCTGCTCTTTGATTTTTTGGAATAGTTTGAGATCCGACGAGAATCTTGCTTCCCTATAGTGAGTCGTATTA
TGTAAGGCACATCTCGGATCAAAAGCTTGGAGAAAAGCGATGCCTGGTCTCCTTATGCTAATGCTATTGGCATCTCTGCCATCATGCCACACAGCACCTGTTCAATGTCCTCAAAAAATTAGAGATTCTCGATAAATAAAATCCGACGAGAATCTTGCTTCCCTATAGTGAGTCGTATTA
TGTAAGGCACATCTCGGATCCCTTATGCTAATGCTATTGGCATCTCTGCCATCATGCCACACAGCACCTGTTCAATGTCCTCAAAAAATTAGAGATTCTCGATAAATAAAGACTTTGGCTACTTCCACGACTACCTTAGGATCCGACGAGAATCTTGCTTCCCTATAGTGAGTCGTATTA
TGTAAGGCACATCTCGGATCTAGCTATGAAGACTTTTTTTTTTTTTTTTTCACACAGTGACAGTTCTGAATTTGAATATAAAGGAGCTTAGGTGCTATAATCTGAATGGAACGTGGGAATAAAACTGTCTTTGCCTTGTAATCCGACGAGAATCTTGCTTCCCTATAGTGAGTCGTATTA
TGTAAGGCACATCTCGGATCATGATTTCCAGGGTTAGGGAGGAAGGAGAGATGAATAAGCAGAGTACAGAGAACTTTTAGGGTACACTATAAAGTACAATACATATAGTAAAGTATGATACTATATAATATTACAGCAACATCCGACGAGAATCTTGCTTCCCTATAGTGAGTCGTATTA
TGTAAGGCACATCTCGGATCATGAATAAGCAGAGTACAGAGAACTTTTAGGGTACACTATAAAGTACAATACATATAGTAAAGTATGATACTATATAATATTACAGCAACATTGTGTTGCTGTAATGGTAGACACAGTATATCCGACGAGAATCTTGCTTCCCTATAGTGAGTCGTATTA
TGTAAGGCACATCTCGGATCTCTGTCTCAAAAAAAAAAAAAAAAATACTAACTAAAACATTATGTCTCATCTATCAGATCAGAATATTGATCTGATGTTGACAAGGAGAGGATGTTGGAACTCATATACTAATATTGAGAATCCGACGAGAATCTTGCTTCCCTATAGTGAGTCGTATTA
TGTAAGGCACATCTCGGATCATATATATATATATATATAAGATCATGTTAGCCTGCTGCTTGTATGGAGTTCCATTGCAATTAGGGTAAACAATAGTGCAGCTTGTGAGACCCTCACGGCTAACCCAGCCCACCCCTCAGATCCGACGAGAATCTTGCTTCCCTATAGTGAGTCGTATTA
TGTAAGGCACATCTCGGATCTTAGGGTAAACAATAGTGCAGCTTGTGAGACCCTCACGGCTAACCCAGCCCACCCCTCAGCACCATGTCTCACCACCCTCCCTTCCTCAATGTACACAAGTCCCTTGGCCTTTCGCTTCCATCCGACGAGAATCTTGCTTCCCTATAGTGAGTCGTATTA
TGTAAGGCACATCTCGGATCTAACCTTGGCAAAATAAACTTTCTAAATTGAAACCTGTCTCAGGTACTTTGGGTTCATACCACAAGGGAGGGTTCTCATGCACATGTGCCTAATAATAACAACTATCACAAAAGACTGCAATCCGACGAGAATCTTGCTTCCCTATAGTGAGTCGTATTA
TGTAAGGCACATCTCGGATCAAAACCACAACTTTACACAAAGGCTATCGTAACCTTCCTCAAAAAAAAAAAAAAAACAAAAAACTTCTGTTGCAAGGACATCTGCCCAGCAACTGCTTGTCCAACCCTGGAGTGCTGTCAATCCGACGAGAATCTTGCTTCCCTATAGTGAGTCGTATTA
TGTAAGGCACATCTCGGATCTAAAGCCATCATGGATAGTGAGTTGCAAAATTCCATAGATTCTAGCTGGTTTTTTTTTTTTTCCCTCAATTTCTCCCCTTTCCATTCCACCAACACTACACTATTACAGAGTCTAATCTCATCCGACGAGAATCTTGCTTCCCTATAGTGAGTCGTATTA
TGTAAGGCACATCTCGGATCTCTAGCTGGTTTTTTTTTTTTTCCCTCAATTTCTCCCCTTTCCATTCCACCAACACTACACTATTACAGAGTCTAATCTCAGCCTGGACAGTTACAGTCATCTCCTAATTTGTCTCTTCAATCCGACGAGAATCTTGCTTCCCTATAGTGAGTCGTATTA
TGTAAGGCACATCTCGGATCTAATATACCCAAAACCCCTCATATACACACTCACAAACTACCCATGAATACACACCTCACCCTCCCAGATAAAACCCATACAATACAAAAAAAAAAAAAAAAACCCACAAAAACACCAATATCCGACGAGAATCTTGCTTCCCTATAGTGAGTCGTATTA
TGTAAGGCACATCTCGGATCCAATACAAAAAAAAAAAAAAAAACCCACAAAAACACCAATAATACTCTAATATACGCACACAACTTTCATATACCCATGGGCACATACAAACTCACACAAATATCCCCAATCCCTGAGTGATCCGACGAGAATCTTGCTTCCCTATAGTGAGTCGTATTA
TGTAAGGCACATCTCGGATCTATAAATCCCCCGAAACACTATCCAATCAATATGCTACATCTCCAGAATACAACCTCCTCACCTCATCCCCTAAACATGCCCAAACACATGTACGAACATCCTAGCATTCTCCAAAGAAAATCCGACGAGAATCTTGCTTCCCTATAGTGAGTCGTATTA
TGTAAGGCACATCTCGGATCTAAGGACTTTTTTTTTTTTTTTTTGCATCACTGTTTGTAAGGAATATTGGTCTGTGGCTTTCTTTCTTGCTGTGTCTTTGTCTGCCTTCAATATCAAGATAATGCAGACCTCATCAAATCATCCGACGAGAATCTTGCTTCCCTATAGTGAGTCGTATTA
TGTAAGGCACATCTCGGATCGGAATATTGGTCTGTGGCTTTCTTTCTTGCTGTGTCTTTGTCTGCCTTCAATATCAAGATAATGCAGACCTCATCAAATCAGTTTGGATGTCTTCCTTCTTCAAGTTTGAGAATTATTGAATCCGACGAGAATCTTGCTTCCCTATAGTGAGTCGTATTA
TGTAAGGCACATCTCGGATCGAGTGGGGAGTTAGGGAGGACAGGACAGGAAGTTCTATATTGTGTTTTGAGAGAGAGACCCTAGTCAAGAAGAAAACACTCAACAAGGTGAAACCCATTACAGACTATTTCTAATGAGGAATCCGACGAGAATCTTGCTTCCCTATAGTGAGTCGTATTA
TGTAAGGCACATCTCGGATCCACAAAGGATGGCCCGTAAGGGGTGAGCTGAGTTTTTCTATTTTGTTTTCTTTTTCTTTTCCCTAAAGATTTACAGTGAAAGCTCTGCTCTCTAGAATTGTTCTTTACTCATGGATAGTTATCCGACGAGAATCTTGCTTCCCTATAGTGAGTCGTATTA
TGTAAGGCACATCTCGGATCTTTTTCTTTTCCCTAAAGATTTACAGTGAAAGCTCTGCTCTCTAGAATTGTTCTTTACTCATGGATAGTTTTTTTTTTTTTTTAGGTCTAAACTATTTTGAAATCTGCACAATGGTGTCTATCCGACGAGAATCTTGCTTCCCTATAGTGAGTCGTATTA
TGTAAGGCACATCTCGGATCGCCATCTATCTTATGTTTTCTTGTCCCCGAGTCTTTTTTTTTTTTTTTTTGCTTCATCATCCAACCCCTGTGAGGTAGGAATAGATCCTAATTACATTTGACTGAGAAAATGGAAGTTCAATCCGACGAGAATCTTGCTTCCCTATAGTGAGTCGTATTA
TGTAAGGCACATCTCGGATCCCCACTCATAGAAAACTATCAAGCATCTAATTTTTGAATTTATGTTCTAATACATTCTCCAGTTTCAATTATCTATTCTTTTTTTTTTTTTTGTCTTTTCATGACTGCCATTTCTTCTCCATCCGACGAGAATCTTGCTTCCCTATAGTGAGTCGTATTA
TGTAAGGCACATCTCGGATCTAACCTAGCTGGTTATCAATCTTGGTCTTCAGAGCTATTGATTTTTTTTTTTTATGAGAGAAGAACTATTTCTTTTCTAGGGAATGAGTTGTTACTTGAATTTTCAAATGAGACTCATTTATCCGACGAGAATCTTGCTTCCCTATAGTGAGTCGTATTA
TGTAAGGCACATCTCGGATCAGACTCATTTTTATTTACTTTGGCAGGCACTTCCAGCGTTGTTTCAGAAGTAAGTTATTTCAGGGAGGGAGATGAAATGGGGAGATACAGTCATGCATATGGCCTTTTACTAAGATTCACATCCGACGAGAATCTTGCTTCCCTATAGTGAGTCGTATTA
TGTAAGGCACATCTCGGATCTAATACAGTCCTCTTTCTCTCCCACTTTACTAGCAGATATCTTGAAATAATAGTCTAAACAGTGGTTGTCAAATGTACCTGTGCATAAGTGACACCTGGAGTGCTTTCTTTTTCTTTTTCATCCGACGAGAATCTTGCTTCCCTATAGTGAGTCGTATTA
TGTAAGGCACATCTCGGATCTAAAATATAGAATTATGTAAAAAGAAGGCAAAAATGCACATTGGGCTAGTCAGCTAGCATTCCCTGCAAAAAAAAAAAAAAAGTTAGGCATCTATAAACATAACACACGATTACTTTATTATCCGACGAGAATCTTGCTTCCCTATAGTGAGTCGTATTA
TGTAAGGCACATCTCGGATCTAAAGACAGTAAAGCATAGTGCAAGAATCAGCAACACTATAGCCCTTAGCTGCTTTGAAATTTCTTTGATCTGAGGACGTTTGGTAATTTTTCCTGTCTTCCGATATATCACAGACACGAATCCGACGAGAATCTTGCTTCCCTATAGTGAGTCGTATTA
TGTAAGGCACATCTCGGATCGAGAGGCAATACTCTTGTACATGATCTCAGTAGCAGAACATAACATACAGCTTCCTCTATTTGTGAGTTACCTCTCTTAGCTTCAATAGAGCGGTCTGTTGATTTGCAAGGCAAAAAAAAATCCGACGAGAATCTTGCTTCCCTATAGTGAGTCGTATTA
TGTAAGGCACATCTCGGATCAAAAAAAGGATTGGTTACTCTTCCAACATTTGCTCAAATACTAGCATATTTACACCCTATTGCTCCATTTCCCAGCCTCTTGATACTCAGTGCTCATTTCAACATGGAATCATAGTGTAAATCCGACGAGAATCTTGCTTCCCTATAGTGAGTCGTATTA
TGTAAGGCACATCTCGGATCAAACAAACAACGTCCTCAGAGGAAATAATAGGTCAAAATCTAAAATCTAAGGCCTGGACAGAATTCTTAGTTCTATTAGGCATAGTTAGACAGGCAATGTCTCTGTTTCTCTGAGTCATCATCCGACGAGAATCTTGCTTCCCTATAGTGAGTCGTATTA
TGTAAGGCACATCTCGGATCTAAAATCTAAGGCCTGGACAGAATTCTTAGTTCTATTAGGCATAGTTAGACAGGCAATGTCTCTGTTTCTCTGAGTCATCTACAAAAAAAAAAAAAAGAACAGTATATCTAACCACCTATATCCGACGAGAATCTTGCTTCCCTATAGTGAGTCGTATTA
TGTAAGGCACATCTCGGATCTAATACAAGTCAAGTTTATCACTTCTAGCTGGCCACCATGAAATCCATCAGTATAGCTCATTACAAATGTAGGGTGGTCATCTAGTGGTGAAAGAGGAATTCTATAGGCTGTCCACTAAAATCCGACGAGAATCTTGCTTCCCTATAGTGAGTCGTATTA
TGTAAGGCACATCTCGGATCGAAAAAGTCAATAAAAATGAGGAAAAAAGACTCTGGTTCAGCTTTTGTTTTCCATTATTATTGCTAGAAAAGCACTGTGGCAAAAAAAAAAAAAAAAAAAAAAAAGGAACTGCCTGGAAAATCCGACGAGAATCTTGCTTCCCTATAGTGAGTCGTATTA
TGTAAGGCACATCTCGGATCAAAAAAAAAAAAAAAAAAAAAAGAAGAAGAAGAAAGAATAGAAGAACAGAAATGCTCGTTACACAGCCTCAGGAGATCCTGACAACACGTGTCCAAAGCGGTTGGGATACAGCTTGGTTTATCCGACGAGAATCTTGCTTCCCTATAGTGAGTCGTATTA
TGTAAGGCACATCTCGGATCTAAGACGGAGAAATATTTCTCTGACCCCATCTGCTTTCTAAAAACCAATCAGGAAAAAAAAAAAAAAAACAAGAATAAAAATGGAATAAAAAACTCTGGCTAAATCAAGAAACACCTATGATCCGACGAGAATCTTGCTTCCCTATAGTGAGTCGTATTA
TGTAAGGCACATCTCGGATCTAATCATTCAGATTGTGTACCACTAGTGTATAAAGGTACAAGCGATTTTTGCATATTGATTTTGTGTTCTGCAGCCTAACTGAACTTGTTTCCAATACTTTTTTTTTTTTTTTTTTTTTTATCCGACGAGAATCTTGCTTCCCTATAGTGAGTCGTATTA
TGTAAGGCACATCTCGGATCTAAGGCTGTATGCTCCTTGGAAAAATAGTTTTTCTAGATATCAGCATAGGCAATAGCTTTGGTTTGAAAACCAGATTGGCATAAAAATCAAAACCCATCAAATGAATTCATTGCCTTTTAATCCGACGAGAATCTTGCTTCCCTATAGTGAGTCGTATTA
TGTAAGGCACATCTCGGATCAAACCCATCAAATGAATTCATTGCCTTTTAGAGACAGAGCTTGGCAAGGAGCTCATCTGCACTGTGTGCCACCCCGCATCTCACTACTCTGCAGCCCTGTTTTGCAACACCAAACATTGGATCCGACGAGAATCTTGCTTCCCTATAGTGAGTCGTATTA
TGTAAGGCACATCTCGGATCTTACAAATGGAAAAAAAAAAAAAAAGGTCAATCAACAGTTTGCCTATGGAAGAATTGATTGTCTCAACCTCATAGAGTGCTTGGCACTATTCAACTAGCCTAAGTACCAGAACCCAGTGTATCCGACGAGAATCTTGCTTCCCTATAGTGAGTCGTATTA
TGTAAGGCACATCTCGGATCCTTCTTTATTTCATGTTTGCTGAAAATTCTTTTTTTTTTTTTTTTTTAGTCAGTAATGGATGTTGGATGTTATCAAATCCTTTCGCTGCATCTATTGAGATGCTCGTGAGTTGTCTTTTTATCCGACGAGAATCTTGCTTCCCTATAGTGAGTCGTATTA
TGTAAGGCACATCTCGGATCATAGATACCCTTTATTAGATTGAGGAAATTCTTCTTTATTTCATGTTTGCTGAAAATTCTTTTTTTTTTTTTTTTTTAGTCAGTAATGGATGTTGGATGTTATCAAATCCTTTCGCTGCAATCCGACGAGAATCTTGCTTCCCTATAGTGAGTCGTATTA
TGTAAGGCACATCTCGGATCTAAGTACTACATTCACATCTTGGATTATCTGTTCCCTTTGGAAGAGGCTAACCTATTTTCATTAGGCATTTTTCCTTTCCCCCCCTTTTTTTTTTTTTTTTTGATGGGTACTCTAAAACAATCCGACGAGAATCTTGCTTCCCTATAGTGAGTCGTATTA
TGTAAGGCACATCTCGGATCCTCTAAAACAGGAATAAGGATAATGTTAGGTGGGCAAGAATTTCTGCATCTTCAATTTGTAAAATTTGCCAAAGATAAGAATGTCATGGGAAAATAAATAAAGATACATGGTATAATTACATCCGACGAGAATCTTGCTTCCCTATAGTGAGTCGTATTA
TGTAAGGCACATCTCGGATCCTAGAATTCATGATTTCCATATGGATGTAGATATAGATATATAGATATATGCATTTTCTAGCAAAAAGACAATATTGTTACTGTGTAAACACCTTAGGTCAGAAGGAAGGAAGCAGAACAATCCGACGAGAATCTTGCTTCCCTATAGTGAGTCGTATTA
TGTAAGGCACATCTCGGATCATAGATATATGCATTTTCTAGCAAAAAGACAATATTGTTACTGTGTAAACACCTTAGGTCAGAAGGAAGGAAGCAGAACAGTTAGAAATTTTTCCTAGTTTTTTTTTTTTTTTTTCAGCTATCCGACGAGAATCTTGCTTCCCTATAGTGAGTCGTATTA
TGTAAGGCACATCTCGGATCATAGGGTGGGACTCCATCTCAAAAAAAAAAAAAAAGGAAATATCCAAAAAGACACATTAGCAGGACTCAGTTCCCAGTGTGTTGTTTGAGGCACTGACCCTGATCTGAAAACAGTGCTCAATCCGACGAGAATCTTGCTTCCCTATAGTGAGTCGTATTA
TGTAAGGCACATCTCGGATCGTTGATTCAATCTGAATCTGTGTCCACCGTCTTCCTGCTCACTTAGAATAAGAGCTGTGTTTGCATTGCACAATGAACACCCACTTGCTGAAAGCTAACTTGTTCCTAACTGCCCCCATCATCCGACGAGAATCTTGCTTCCCTATAGTGAGTCGTATTA
TGTAAGGCACATCTCGGATCTAAACCTTTCCATCCATAAAAACAGCTACTTTTTTTTTTTTTGCACATTTACAATGATATGGATACTAGTCAACTAAAATAGCCAAGATTTCTTGACTAATTGGTCTGGGCTTCAGAGACATCCGACGAGAATCTTGCTTCCCTATAGTGAGTCGTATTA
TGTAAGGCACATCTCGGATCACAATGATATGGATACTAGTCAACTAAAATAGCCAAGATTTCTTGACTAATTGGTCTGGGCTTCAGAGACCTTCAAGAGAAAGGATATGTACATCTCACATATATTGAGACAACTGATTTATCCGACGAGAATCTTGCTTCCCTATAGTGAGTCGTATTA
TGTAAGGCACATCTCGGATCTGTATTGCACTCCAGGATGTTATCGGCTTCAATATGGCTGGTCTTGATTATCTCAAGAGGGAATGCGAGGCAAAAAGTGAAGTTATGTTTTTTGCTGATGCTACTAGCCACTTGGAAGAGATCCGACGAGAATCTTGCTTCCCTATAGTGAGTCGTATTA
TGTAAGGCACATCTCGGATCTTTGCTGATGCTACTAGCCACTTGGAAGAGAAGAAGAGGAAGAGGAAAAAGAGGGAGAAGTTGATTCTAACGTTGACTTAGAACTGAAATGTGGTATCTTTTTTTTTTTCAACTTTTTCCATCCGACGAGAATCTTGCTTCCCTATAGTGAGTCGTATTA
TGTAAGGCACATCTCGGATCAAAAAAAAAAAAGAAGAAAAAGAAGAAGAAGAAGGAGGAGACTAAGAAACAAGCAAGAAAAAGTTTACGTTTATTTTCATTTATAGATCCCGACAGAATCTATAAGGTTGTATGACAAATATCCGACGAGAATCTTGCTTCCCTATAGTGAGTCGTATTA
TGTAAGGCACATCTCGGATCAATATTATGACAACATTCATAGGCATCTGTATCAAGGGGGTGTTTTGGGCTCTAAAAAAAGAAGATAAAAAGAGTAGTTTTTATTTCAACAAATTTACCTCCATTGAAATGGTTTTACTTATCCGACGAGAATCTTGCTTCCCTATAGTGAGTCGTATTA
TGTAAGGCACATCTCGGATCTAACTTTACAAAAGAGACAAGCAGACAAGATTCCTGGAAATAAATAATACCACCGTTTGATAGACTTGTCAAAAAAAAAAATCAAACCTGAATCTGCCCAAGCTTCTAGACCTGACTAGCATCCGACGAGAATCTTGCTTCCCTATAGTGAGTCGTATTA
TGTAAGGCACATCTCGGATCTAAATAATACCACCGTTTGATAGACTTGTCAAAAAAAAAAATCAAACCTGAATCTGCCCAAGCTTCTAGACCTGACTAGCATATTTTTAGGAAATGTGGGACCAAGGGAATGTGCTACCCATCCGACGAGAATCTTGCTTCCCTATAGTGAGTCGTATTA
TGTAAGGCACATCTCGGATCATAGCATGGAGACGAATTCAATACAGTCCAAATCCTGGGAAATTCTACAGGATGAACCACTTGGATTATTTCAACAAAGAAATTATAAGAGGGACAGAAGAGAGATGGAGGGGAACCTATATCCGACGAGAATCTTGCTTCCCTATAGTGAGTCGTATTA
TGTAAGGCACATCTCGGATCTAATCATAGAGGCAGTTACCCTTATGCTGTTCTTGTGACAGTGAGTTCTCATGAGATCTGATGTTTTTTTTTTTTTTTTGTGGGGGGGACTGTTGTGGGGTGTAGGAAGGGGGGAGGGATATCCGACGAGAATCTTGCTTCCCTATAGTGAGTCGTATTA
TGTAAGGCACATCTCGGATCAAAATATTTCCAAGTCATAGTGACCAGAATTACAAGCTTTGGTTTGGAAGTTGCAACTACTATTTCTCTAAGTTTTCATTTACTTCTCTTTTTTTTTTTTTTTTTTTTGAGACATGGTCTATCCGACGAGAATCTTGCTTCCCTATAGTGAGTCGTATTA
TGTAAGGCACATCTCGGATCTCATTATGAACATCTATACAATACCATCTGTCTAATAATATTATACACAGTGGGGGAAAATTCCCTTTTGGACCTTGCCAGTATTTTATAGAGCAACGGCAAGAGTCACAGTTGTTCTGGATCCGACGAGAATCTTGCTTCCCTATAGTGAGTCGTATTA
TGTAAGGCACATCTCGGATCTAAACACAGGTGATGCCTGTATAACCTAAATCAATATATAAAAAAAAAAAACCATAGAAAATCTTCTAAGGGTCTAGCAAAACCATTCATGATTGATACATTCATTCTAATTATTTATATATCCGACGAGAATCTTGCTTCCCTATAGTGAGTCGTATTA
TGTAAGGCACATCTCGGATCTAAAGTATAATAAAAAATGAAAAGAAAAGAAAAATAAAAAAAAAAAAGAAAAATGGGCAAAAGACGTGAACATGAGTTTTACAGAAAGTAAATAGCATTTGGCCATGATATTGTTTGGCTATCCGACGAGAATCTTGCTTCCCTATAGTGAGTCGTATTA
TGTAAGGCACATCTCGGATCAAAAAAAGAAAAATGGGCAAAAGACGTGAACATGAGTTTTACAGAAAGTAAATAGCATTTGGCCATGATATTGTTTGGCTCTGCATTCCCACTCGAATCTTATCTGGAATTGTAATCCCCATCCGACGAGAATCTTGCTTCCCTATAGTGAGTCGTATTA
TGTAAGGCACATCTCGGATCTAAATTTCAAAGGACACAGGATCTTACCCATCTTTTCCAAAGAAGAGAAATCATTTACATTGAAGATGCTAAAATTATCTCCCTCTCTCAGGAGGAAAAGGGGGTACAATGGTCCCTTTTATCCGACGAGAATCTTGCTTCCCTATAGTGAGTCGTATTA
TGTAAGGCACATCTCGGATCAGAAGAGAAATCATTTACATTGAAGATGCTAAAATTATCTCCCTCTCTCAGGAGGAAAAGGGGGTACAATGGTCCCTTTTCAATATAATGTAAGTAGAGATATTTATATTTCTGCATCCGATCCGACGAGAATCTTGCTTCCCTATAGTGAGTCGTATTA
TGTAAGGCACATCTCGGATCTCTCCTACACACACACACACACACAAAAAAAAAAAACCTGTTCATTCACGTGTCTCTCATCGTATTGCCTGAAGGGTGCCAGGCATAGCAAGATCAATGCTGCCATGATTCTCTGTCCTCATCCGACGAGAATCTTGCTTCCCTATAGTGAGTCGTATTA
TGTAAGGCACATCTCGGATCTGCAATACACTAAAACGCCTGTGAACAGCCCCTCATTCAAGCCTGTGCAACATAGTGAGATACTGTCAGAAAGAAAAAAAAAAATCTACCAGCATATAAGTCTCTCCTTATCAGTAATTAATCCGACGAGAATCTTGCTTCCCTATAGTGAGTCGTATTA
TGTAAGGCACATCTCGGATCATGCATTCCAAAAAATTATTAGTTTATCACACTGTATTTGGGTTTCAGGCTGCAATACACTAAAACGCCTGTGAACAGCCCCTCATTCAAGCCTGTGCAACATAGTGAGATACTGTCAGAATCCGACGAGAATCTTGCTTCCCTATAGTGAGTCGTATTA
TGTAAGGCACATCTCGGATCTGGTTTCCCATTCATAAAATGTGAAACATAAAGTATGAAAGATGTGGCAAAAGTGGAACTGTAAGGTGCATGATTCTATAGAGAAAAGGGGTAAATTGAGCCTAGTCTGAAACTATCCAAATCCGACGAGAATCTTGCTTCCCTATAGTGAGTCGTATTA
TGTAAGGCACATCTCGGATCAAACACAACTCATGAATTGGGCAGCACTCAGAACCAATGGGGGAGGTTCGAGAGCTCCACTCTGTAATGTGGGCAGGAAGTTTTTATAGATAGAACACAGAAGTGAGATACAAAAAAAAAATCCGACGAGAATCTTGCTTCCCTATAGTGAGTCGTATTA
TGTAAGGCACATCTCGGATCAAAATCACAATTAGCTTGATTTTGTTACTGCTTGAAATGTTTGCCTTATATGGCATGATCAGATCAGTTAGCAGCCTGTGACTGGCTGAGACCCAGCTATTTGTTCCAAAATATACTCATATCCGACGAGAATCTTGCTTCCCTATAGTGAGTCGTATTA
TGTAAGGCACATCTCGGATCTAACAAATATTTATCAAGTACCCATTTGTGGCTAAGCCTTGTTTGAGGTCCTGAAAATAGATCAGGAGAGAAAAGCAAGAAAAAAAAAAAAAAAAAAACTCTGACCTTATGGAGTTTACAATCCGACGAGAATCTTGCTTCCCTATAGTGAGTCGTATTA
TGTAAGGCACATCTCGGATCAAAAAAAACTCTGACCTTATGGAGTTTACATTCAAGCTGCAAGTTAGTTCTGCCAATGGGTTCTTACCATTCCTTTCTCATCTGCTAAAATATGGTCCAACATCATCTTTTCTACGATTCATCCGACGAGAATCTTGCTTCCCTATAGTGAGTCGTATTA
TGTAAGGCACATCTCGGATCCATCCCCAAAAGTCCCCCTGATGCCTTCTCCCAGTCATTTCACCTCCCTAGAGGTAGCTATCATTGTTTTTCTTTTTTTTTTTTTTTTTGTCATTGTTGTTGTTGTTTTGAGACAGGGTCATCCGACGAGAATCTTGCTTCCCTATAGTGAGTCGTATTA
TGTAAGGCACATCTCGGATCTAAATATAAATATAGTAGAGAACATAATGTAAGATGTCTAGGTCAATGAATTTTTTCAAAGTGATCACATTTATGTGACTACCACCTAGAGAAGCATAGAACATACAAGCATAGAACCAGATCCGACGAGAATCTTGCTTCCCTATAGTGAGTCGTATTA
TGTAAGGCACATCTCGGATCTTGACAAAAGAGTAGAGCTAAGTATAAAGAATTTTGCATTTATTTTCAGTCCATATTCTGTATTACATTTATTTTACAGTTCATATTGCATTAGGTTGCATCTTGTGAAGTTGCCATTTTATCCGACGAGAATCTTGCTTCCCTATAGTGAGTCGTATTA
TGTAAGGCACATCTCGGATCTAAAGACATATGGAAAATGTTACTTTTAGACCTTGGCTACTCTGGGCACACTGCCTATGGGGTAATCCTGCTCCACAAGGAGCAGTGAAAAAAAAAAAAAAAAGACCTACTAGATGTCACATCCGACGAGAATCTTGCTTCCCTATAGTGAGTCGTATTA
TGTAAGGCACATCTCGGATCTAATCATATTCCATGGTTTGGCTACTGTTTACTAGTATGGTTTGATATGCAAGTTGTTCCTAATTTTTTGTAAGAATGACCATCACTTTCTTTTTTTTTTTTTTTTTGAGATGGAGTCTCATCCGACGAGAATCTTGCTTCCCTATAGTGAGTCGTATTA
TGTAAGGCACATCTCGGATCCAGGGCTGGTCAGTGCAGTGAGTGGGTACTTCTGCAATTCTCTCTCTCTTTTTTTTTTTATTCCAATAAGGCTGTGCTAACTCCAAATGCCACATTCTCCCATTACAATGCATAACACTGATCCGACGAGAATCTTGCTTCCCTATAGTGAGTCGTATTA
TGTAAGGCACATCTCGGATCTCTCTCTCTTTTTTTTTTTATTCCAATAAGGCTGTGCTAACTCCAAATGCCACATTCTCCCATTACAATGCATAACACTGGAAGAAAAAAGAGTAGAAAAGGGAAACTCTATTACCCTATATCCGACGAGAATCTTGCTTCCCTATAGTGAGTCGTATTA
TGTAAGGCACATCTCGGATCCATCAAAATGTACTTATTGAAAAAGAAATCAAGAAAGCAATCCCGTTTACAATAGCTACAAAAAAAAAAACAAACCCTACACTCCTATCTCTCACCACACACAAAAATCAACACAAAATGATCCGACGAGAATCTTGCTTCCCTATAGTGAGTCGTATTA
TGTAAGGCACATCTCGGATCATGGCGAGCCAGCAATCCCAGAATTATTTGCTGAATGGGGAGTCCTTTCATTGTTGCTTGCTTTTTTTTTTTTTTTTTGACAGCTTTGTAAAAGATCAGATAGGTGTGCAGTCTTATTTCATCCGACGAGAATCTTGCTTCCCTATAGTGAGTCGTATTA
TGTAAGGCACATCTCGGATCTAAATTACTTGGATAAACATAAACTGTATTTACTTGCTATTTTTGATTTGTACATATCCATAGTTAGATTAGGTAAGAAACAAACTAAACAAAAAAAAAAAACAATAATAGAACACACTCATCCGACGAGAATCTTGCTTCCCTATAGTGAGTCGTATTA
TGTAAGGCACATCTCGGATCAGGTAAGAAACAAACTAAACAAAAAAAAAAAACAATAATAGAACACACTCTCACAATAGTATTTTGATATGTATAAAGTAACTCAGATGTAAGTATGCCTCTCTGTACATCAGTCTTCTGATCCGACGAGAATCTTGCTTCCCTATAGTGAGTCGTATTA
TGTAAGGCACATCTCGGATCTCTCTATTGAGAGCCAGTTAGTTACTAAACACATTTCTTAGGTGGGGTTCACGTCCACCAGACAGCTATAATGTGTGAGAGTCCATCACAAGGGAAAAGTGTCCTGTATCCCAATTTCAGATCCGACGAGAATCTTGCTTCCCTATAGTGAGTCGTATTA
TGTAAGGCACATCTCGGATCTGAATGAGAATCAATCTGCTGACTGATCACCCCAGTGATCCCAAGGGGAGAGCTCACTGGCTTGTCTGGATGGAAGGCTGCCTTCTGGAAGCCAAGGGAAGCCCTCAGCCAGCAACTCTCATCCGACGAGAATCTTGCTTCCCTATAGTGAGTCGTATTA
TGTAAGGCACATCTCGGATCTCCCCTATGTCTACGGGGATGTCTTTTAGCAGAGTGCCTCCAATTCACTTTGGTCAGAAACAAAGTTAGTGGGAAAAAAAAAAAAAAAATCCCAGCCAGCCCTTGGGCCCTGATGAGAGAATCCGACGAGAATCTTGCTTCCCTATAGTGAGTCGTATTA
TGTAAGGCACATCTCGGATCTAAATGACATGACAGGGCTAAAATCAAGTAAAATTTAGAACCTAGGAAGGAAAACTCTGTGGGACAAACAATACAGTGTCTTCAACAGATAAATCTCAAGGACTGAAAAAAAAAAAAAAGATCCGACGAGAATCTTGCTTCCCTATAGTGAGTCGTATTA
TGTAAGGCACATCTCGGATCCTCAAAAAAAAAAAAAAAAAGTCAAATTCATACACACAGGAAGTAGAATGGTTATTACCAGGGATTTGCTAAAGGAAGAAATGGGAAGTTAGTGTATCATGGGTACAGAATTTCAGCTGGATCCGACGAGAATCTTGCTTCCCTATAGTGAGTCGTATTA
TGTAAGGCACATCTCGGATCTAAAGTTGCCATTGAAGTGAAGACGCAATTCCATGCGTCGAGGTCCCTGCCACTGTGGCCTATAAGGTGCATCCCAATCAGGGACTCGGAGGCTCCTCCTGCACCTCCCGCCCTGTCCCAATCCGACGAGAATCTTGCTTCCCTATAGTGAGTCGTATTA
TGTAAGGCACATCTCGGATCTCTCCCAGCTGAGTCGCTGGACTCTTCAAAGCTCTATTCATGTCAGAGATAAATTAGCTCTTTTTTTTTTTTTTTTTGGTTTTGCTTTTTTCATGGGAGGAGAGCATCTTCAAATGAAAAATCCGACGAGAATCTTGCTTCCCTATAGTGAGTCGTATTA
TGTAAGGCACATCTCGGATCTAATGAAAAAAAAAAAACACAAACAAACACAAAAACAAAACAAACAAACAAAAATTTGCAGGACTTGCCATTATTTGACCTGATAAAGAGCTTACTCAGTGGGAAATGTCCTATACCCAGATCCGACGAGAATCTTGCTTCCCTATAGTGAGTCGTATTA
TGTAAGGCACATCTCGGATCTAATTCTACCAGTTTTTATCCTGTAACATTCTTCCTCATGGTTTCTAAGCTGAAATATACATTCAATAACTTCTCAGAAAGGAAGCATGAGAAGTAAATTTCTGAGTCCTGGAATGGCTGATCCGACGAGAATCTTGCTTCCCTATAGTGAGTCGTATTA
TGTAAGGCACATCTCGGATCGGAATGGCTGAATATAACTTTTTTTTTTTTCCTTTACCCTTGACTGATAGTTTGGCTGTCTGTAGAATTCTAGGTTCAAAGCCATTTAGACTTAGCACTTAGAGATGGAATATAGTGATGATCCGACGAGAATCTTGCTTCCCTATAGTGAGTCGTATTA
TGTAAGGCACATCTCGGATCTAACTATGTACTCATCTGTTTTGTTTTGTTTTTTTTTTTGCACCTCACAAACTGATCCAGTCAGCAGAAAGGACTATGGGTGTTTTTGAGCCCAGAGTCCACTACATCATAAACATAGGGATCCGACGAGAATCTTGCTTCCCTATAGTGAGTCGTATTA
TGTAAGGCACATCTCGGATCTAATTGTTTGGTGGAATTTACCACCAGTGACGCCATCTGAGCCTGGGCTTTTCTTTGTGCAGTTTTATTTTATGTATTTTTTTTTTTTTTTTGAGATGGGGTGCTGCTCTGTCACTCGGGATCCGACGAGAATCTTGCTTCCCTATAGTGAGTCGTATTA
TGTAAGGCACATCTCGGATCTAACATGGTGGCCTGGGTCCCTGACCAGCCCCCGACTCTGAGGGAAGGTGGGGAAGAGGGAGGGAAGCCAGGGGCTTTCTCCCCAACACTAATATAAAAAAAGGAAAGGACTTGTCCTTTATCCGACGAGAATCTTGCTTCCCTATAGTGAGTCGTATTA
TGTAAGGCACATCTCGGATCAGGGAGAAAAAAAGAACGGAAAAAAAAACCCCCAAGAATTTGTCCTTCAAAACCCGAACCTTTTGTGGTCTTTTCTGCCTTCTATAGGGGTAGCAGTGGAGACATATTCTTTTTTTTTTTATCCGACGAGAATCTTGCTTCCCTATAGTGAGTCGTATTA
TGTAAGGCACATCTCGGATCTAAGGCAGCCTGGTGAGGGCCACATGGTGAAGGTCACATAAACGGCAGAACCAAGATGCAACCTTATTTCCCCTGATCACCAACTGAGTGTTTTTTTTTTTCTGTCTTCATTTTGCTTTGATCCGACGAGAATCTTGCTTCCCTATAGTGAGTCGTATTA
TGTAAGGCACATCTCGGATCTTTTGCTTCTGTTGAGGAGAGTTGCTTGTAAGTTGTTGTTATTTTTGCCCTTTAGACAAGCGCCCCTCGGATATCAGTCTCACATGGCCCTGGTTTTCCATCATGTTTGGAATTGTCTCAATCCGACGAGAATCTTGCTTCCCTATAGTGAGTCGTATTA
TGTAAGGCACATCTCGGATCATTTTTGCCCTTTAGACAAGCGCCCCTCGGATATCAGTCTCACATGGCCCTGGTTTTCCATCATGTTTGGAATTGTCTCAAGATGGTTCCAAGCATCCTAATGTGACATTCTAAAAATGCATCCGACGAGAATCTTGCTTCCCTATAGTGAGTCGTATTA
TGTAAGGCACATCTCGGATCTAATAACATTGTCCTATTTTTATTGAAAAAAAATCCATAATACTCTTGATTCAATTTTGTGGATACAGTACTTGAATGAAAATAGATCCCAGGCTGGGATTTTTTTTTTTTTTTTGTCAGATCCGACGAGAATCTTGCTTCCCTATAGTGAGTCGTATTA
TGTAAGGCACATCTCGGATCTACTCTTGATTCAATTTTGTGGATACAGTACTTGAATGAAAATAGATCCCAGGCTGGGATTTTTTTTTTTTTTTTGTCAGAGTTTTTTCTATCCACTGTTGCCTTGTGTTTGTTCTGAATATCCGACGAGAATCTTGCTTCCCTATAGTGAGTCGTATTA
TGTAAGGCACATCTCGGATCTAAACAGGAGCTTGTCCTTGTCCAGGTCCACCTCCAGCCTCCCACGCAGTAGCCGCAGCAGGAACTTGACGCGGAACGTGGGGATCACCCCCTGCGGGGCAGAGCACAAGAAGTAGCAAAATCCGACGAGAATCTTGCTTCCCTATAGTGAGTCGTATTA
TGTAAGGCACATCTCGGATCTCATCAGGCCTCGATGATTCACTTGGGTTTCTCAAAAGAAAAAAAAAAAGGTGCTATTTCTCAAAAGCTAGCATAATTAGCACCAGATGTGAAGAAAGCTGGTCACCTCCTTGGAGCCTGATCCGACGAGAATCTTGCTTCCCTATAGTGAGTCGTATTA
TGTAAGGCACATCTCGGATCTTCATCTTGAAGGCATAGTCTGTATTTTCAGTGGAGTTCCCCAAAACACAAGGAGGATTTGTTTACTGCACGATGACTCCAGATAAATGCACTTGTCTTGGTGCTTTTGTGAATATCAATATCCGACGAGAATCTTGCTTCCCTATAGTGAGTCGTATTA
TGTAAGGCACATCTCGGATCGTGGAGTTCCCCAAAACACAAGGAGGATTTGTTTACTGCACGATGACTCCAGATAAATGCACTTGTCTTGGTGCTTTTGTGAATATCAATTTACTCAGAAATGGCTTCTACCGTCAACTGATCCGACGAGAATCTTGCTTCCCTATAGTGAGTCGTATTA
TGTAAGGCACATCTCGGATCTAACCATGGGAATCTTTTTCACAAGAAAGCACTTGTTTCCTGCTGCCAATAATTCCAGATATATTCAAATGTCCCATAGACCTTACAACTATTCCAGAATTCTTCAGGAGTATGATTCCCATCCGACGAGAATCTTGCTTCCCTATAGTGAGTCGTATTA
TGTAAGGCACATCTCGGATCTCTTCAGGAGTATGATTCCCTTATCTTGGCGTAAAGAAAAAAAAAAATCTACTACCTACTTCAGTAACAGTGATAGATTATTCAACTGACTGCATAGTCCAAGAAATCTTTATTGAAAAAATCCGACGAGAATCTTGCTTCCCTATAGTGAGTCGTATTA
TGTAAGGCACATCTCGGATCAAAAGTGCAAGGCAAGACGTAAGCGTCCATGTTCTTGCTGGAAAATGTCTATCTGTGACTACTGCGTCTACCTTCAGAAATGCACAAAGGGACATGAAGCAAGGTAGAGAAAAGACAGGGATCCGACGAGAATCTTGCTTCCCTATAGTGAGTCGTATTA
TGTAAGGCACATCTCGGATCATCTGTGACTACTGCGTCTACCTTCAGAAATGCACAAAGGGACATGAAGCAAGGTAGAGAAAAGACAGGGTTTTTTTTTGTTTTTGTTTCTGTTTTTTTTTTTTTTTTTCATAGAAAACTATCCGACGAGAATCTTGCTTCCCTATAGTGAGTCGTATTA
TGTAAGGCACATCTCGGATCATCCTATTCCAGGCATTTTTTTTTTTTTCCAGATACAACCTTAGAGATAATGAAGTCTATTGCACAGAAAGAAACTGGAATCAGGCTGTTTATTGACTGCAGAGAAGTAGCGTCTCTTGAATCCGACGAGAATCTTGCTTCCCTATAGTGAGTCGTATTA
TGTAAGGCACATCTCGGATCAGACAGATGGTGCATTGCTTCTGTGCCTAAGAGCATTTGGCAGTGCTGAAATTGAGCCTTCTGTTCGTTCAAAATAATTCACTGATGAGTGGGCAACTTTATACTTTTTTGAGGGTTTTTATCCGACGAGAATCTTGCTTCCCTATAGTGAGTCGTATTA
TGTAAGGCACATCTCGGATCTTTTTTTTTTTTGCTGAATTCGAGTATTGGAAGTGTTTTAGCTTACATGTTAGCTATATGTAAGTACCTTCAAAAAATGACACTACAGGCATAGGCAAGTACATAATCGGGATAAGTACTATCCGACGAGAATCTTGCTTCCCTATAGTGAGTCGTATTA
TGTAAGGCACATCTCGGATCGTATATCAGTTTGACATATGGTGCCACATGTTTTTATTTTTATTATAGTGATATGTTTCTAGTAAGATTTACAAGATATTTGACCCTTCAACAACACGGGTTTGAACTGCACAGGTCCACATCCGACGAGAATCTTGCTTCCCTATAGTGAGTCGTATTA
TGTAAGGCACATCTCGGATCTAAATGTATGCAAATTTTTGATGACAAACTGCATGTAAATCATAGGTTATATATAATCCTAAAGACAGAACATTGATGGCCCTACATCAACCTTAGTGCCAGAGTAAAACAAAAGGAGATATCCGACGAGAATCTTGCTTCCCTATAGTGAGTCGTATTA
TGTAAGGCACATCTCGGATCCATAGGTTATATATAATCCTAAAGACAGAACATTGATGGCCCTACATCAACCTTAGTGCCAGAGTAAAACAAAAGGAGATGCGCACCACTGGGGTCTTCCCTAAAATACAAAATTCAAAAATCCGACGAGAATCTTGCTTCCCTATAGTGAGTCGTATTA
TGTAAGGCACATCTCGGATCAAAAAAAAAAAATACGTGAACATAGAAATAATAAACTGAGACTGAGAGTGAATATGGGACTGACAGTCAATATGACTATCTGGAAGTCACTGAAGAAATAAAGCTATAAAGAAAAAAAATATCCGACGAGAATCTTGCTTCCCTATAGTGAGTCGTATTA
TGTAAGGCACATCTCGGATCTAATATCCTACTCTCCTGACTTCTGTTATTTGTGTAAACTTTGGCCATGTGATCCAATCAGAGCCAATCATAACAAATTGCTGGGACTTTTATATATGATTCTGGTAAAAAAAAAAAAAAATCCGACGAGAATCTTGCTTCCCTATAGTGAGTCGTATTA
TGTAAGGCACATCTCGGATCTTGGCCATGTGATCCAATCAGAGCCAATCATAACAAATTGCTGGGACTTTTATATATGATTCTGGTAAAAAAAAAAAAAAAGAATTCATTTCTTACCTTTTAGGTCAGATATTATAAGGAATCCGACGAGAATCTTGCTTCCCTATAGTGAGTCGTATTA
TGTAAGGCACATCTCGGATCTAAAGAGTCCCCCTCTTTTATCTTCTAAGGTCTCACAAACTATTTGATAAACATTACAGTAGGTATTTCTTTTTTTTTTTTTTTTGCCTATATAATATGCACTCTCTTTTTTCTCTAATAATCCGACGAGAATCTTGCTTCCCTATAGTGAGTCGTATTA
TGTAAGGCACATCTCGGATCTTTTTTTTTTTTTTTGCCTATATAATATGCACTCTCTTTTTTCTCTAATACCAATATCCTAATTTCCTAATGAATCCAGGCTCCGTCACTCCTAGGACAAGTGCTTTGTGTGGCAGAGCTATCCGACGAGAATCTTGCTTCCCTATAGTGAGTCGTATTA
TGTAAGGCACATCTCGGATCGTGTCCAATGCTAGCTTTGTAGACACATGGTATGCTGTTCTGAACAATCAGATCACTTTATTTCTCCAACCATGACAACTGGTTCAGAGATGGACATCTGACCTATTCAGAGCCATTCAGATCCGACGAGAATCTTGCTTCCCTATAGTGAGTCGTATTA
TGTAAGGCACATCTCGGATCTAGCTGGGCATGGTGGCACATGCCTCTGGTGCTAGCTAATCTGGAGGCTGAGGCAGGAGGATAGAGACCCAGTCTTGAAAAAAAAAAAAAGATGTATAAGCTCATACCTCCAGTGGTGAAATCCGACGAGAATCTTGCTTCCCTATAGTGAGTCGTATTA
TGTAAGGCACATCTCGGATCAATGACCTTGGGTAGCTACTTTTCCACTTTGTAGATAAGGAAATCAACTTGCATTTTGTTCAATGCTCCATCTAAACTTACTGAACCCAGAACCTAGGTCTACCCTTCTCATTCTACAACATCCGACGAGAATCTTGCTTCCCTATAGTGAGTCGTATTA
TGTAAGGCACATCTCGGATCGTAGATAAGGAAATCAACTTGCATTTTGTTCAATGCTCCATCTAAACTTACTGAACCCAGAACCTAGGTCTACCCTTCTCATTCTACAACTCCCCTCTTCCACACTGTCATTGCTATTCCATCCGACGAGAATCTTGCTTCCCTATAGTGAGTCGTATTA
TGTAAGGCACATCTCGGATCTGCATCTCACAGATACATTTATTCATGACAGGAAGTAAATGGTACTTATATAAGTGCACAGTGATGTTCCATGTTCCCATATAGTTTGCTGAAATTTACAGGCACGGTGATCTTTCATCTATCCGACGAGAATCTTGCTTCCCTATAGTGAGTCGTATTA
TGTAAGGCACATCTCGGATCTCTCATTACCTTGCTGAACACACTTACTAGTTCTAGGAATTTTGAGGGTTTTTTTTTTTTTGTAGATTCCTTGATATTTTCTATCTAGACAATCATTTCATTTGCAAACAGGGGCAGTTTATCCGACGAGAATCTTGCTTCCCTATAGTGAGTCGTATTA
TGTAAGGCACATCTCGGATCAGGCAGGAAAGAAGAAGGGAGGGAAGGATAAAGGGAGAAAAGGAGGGAGAAAAGACCATTCAGCATGTACAAGATACTATAAGAGTCAAGAGGGAAAATTCAGGAAATACTCATAATAGAATCCGACGAGAATCTTGCTTCCCTATAGTGAGTCGTATTA
TGTAAGGCACATCTCGGATCGGAAAGGAAAAAAGAAGACAACTTTGTTCAAATAAAATCGTCAGAGGAAATGAAAATAAAATAAAACAGATGAAACTGATACAGATCTGGTTGAAGTAGAGCAGGGGTGGGATGGGATCGATCCGACGAGAATCTTGCTTCCCTATAGTGAGTCGTATTA
TGTAAGGCACATCTCGGATCAAGTGCTTGAGGCCAGCTCCAGGCAACCCTCTGAAGTAGACAAAGCTTGTTCTTACTGTATTCCAGCCTCAGCTGTCAGGACCTCCCTTTTCTGTTGGAGCAATCTACCCCTCTTCCATGATCCGACGAGAATCTTGCTTCCCTATAGTGAGTCGTATTA
TGTAAGGCACATCTCGGATCTCTGTTGGAGCAATCTACCCCTCTTCCATGAAACCATTTTTTTTTTTTTTGCTTCTTCCTGAGGCTTGTCCATTGGGATCTGTTAGGCACATAGGAATTTTCTGATTATCCCCACAAAGTATCCGACGAGAATCTTGCTTCCCTATAGTGAGTCGTATTA
TGTAAGGCACATCTCGGATCTAAAATAATGCACCATCGATTCATCATAGAAACTCTTAGGAGACTGGAACTAGAAAAGAATTTTCTTTATCTGATAAAGGCTATTTACAAAAATCTACAGTAAAAACCATTTTTTTTTTTATCCGACGAGAATCTTGCTTCCCTATAGTGAGTCGTATTA
TGTAAGGCACATCTCGGATCTAATCACTACAGTAATGGAGCGTGATATTGGCTCAAGGTGGGAGGACTCGTTCTACCAGATACCAAGACTTACTAAAAAGTTAGAACCTGGGTGTGGTGGCTCATGTATGTAATTGCAGCATCCGACGAGAATCTTGCTTCCCTATAGTGAGTCGTATTA
TGTAAGGCACATCTCGGATCTAAGATCTCGGGAAAAGTCACCAGATGCTTGGGCTCTAAGTAAAAAAAAAAAAAAAGTAACATAAATGGCACAAACTAGAGGATTCATCTGATACAAGTCCCGAGGTCGGGCAGTTGTGAATCCGACGAGAATCTTGCTTCCCTATAGTGAGTCGTATTA
TGTAAGGCACATCTCGGATCGGACCCAGGTGGGCTTCCTGTCTTTCTGCTCTGCCGCCCTCAACATGTTCTCCAGCCACCTCACCTTCAAGGCAGTTGCTCCAGACATCGTAATTTGCCATACCAATGGCAAGAGGCTGGATCCGACGAGAATCTTGCTTCCCTATAGTGAGTCGTATTA
TGTAAGGCACATCTCGGATCTAACAAGGCTGCCAAGAAGTCAAGGGTCATGAGAAGAACCAGTGAAGGCCAGGTTATTATTCCTAAGATAGCCAATAATAGCTAGCTTTTCTCTAAAAATCCTCCCACTTATAGACAAAGATCCGACGAGAATCTTGCTTCCCTATAGTGAGTCGTATTA
TGTAAGGCACATCTCGGATCGCTAGCTTTTCTCTAAAAATCCTCCCACTTATAGACAAAGGCTAAGGGCAGATGGCCAAAGGAAAAAAAAAAAAGGACCTTGATTCATTTTACCATCATTTGGTAAGTTCCTCATGGTTTATCCGACGAGAATCTTGCTTCCCTATAGTGAGTCGTATTA
TGTAAGGCACATCTCGGATCACTAATGTTCATTTTCTGTTTCTGGCTCCAATCTAGAATACCACATTGCATTGCAAGATGAATAACTTCCTTCCCTCCCTTCTTCCCTCCCTCCCTTCCTCCCTTCCTCCCTCCCTTCCTATCCGACGAGAATCTTGCTTCCCTATAGTGAGTCGTATTA
TGTAAGGCACATCTCGGATCTAATGAAACTACAGACTTTATTTGGATGTCAGTCATTTTTTTTTTTTCTCACTAATGTTCATTTTCTGTTTCTGGCTCCAATCTAGAATACCACATTGCATTGCAAGATGAATAACTTCCATCCGACGAGAATCTTGCTTCCCTATAGTGAGTCGTATTA
TGTAAGGCACATCTCGGATCTAATTTCCCCTTGCAATTCCCATGTAATATAGCATATTCACAGGTTCTAGGGATTGGGACATGGATATCTTTGAGGGACTAGTATTCTGTCTGCCATAGCTGGAGGTCTGCAGAATCAGCATCCGACGAGAATCTTGCTTCCCTATAGTGAGTCGTATTA
TGTAAGGCACATCTCGGATCTAAGCCACCACATTTGGGTTTGATTTGTGGTTTGGTAACAGATAACCAATACTAAATGAAAAGATTATCTATTGAGAGTTGTTTTTTTTTTTTTTTTTTTTTTTTGTTGTTGTTGTTTGCATCCGACGAGAATCTTGCTTCCCTATAGTGAGTCGTATTA
TGTAAGGCACATCTCGGATCTAACCCTGGAAGCAGATAGGCAGCAGATAAATAAAACAATTATTGCACTGCTGATAGGTAAATGCCTCCTTGATTATCATCTGCTTAGTACCACTCTTTAGTGTGAACCTGATCTCAAAAATCCGACGAGAATCTTGCTTCCCTATAGTGAGTCGTATTA
TGTAAGGCACATCTCGGATCATAAAACAATTATTGCACTGCTGATAGGTAAATGCCTCCTTGATTATCATCTGCTTAGTACCACTCTTTAGTGTGAACCTGATCTCAAAATCAGGCTTGGATTTTTTTTTTTGTTTCTCTATCCGACGAGAATCTTGCTTCCCTATAGTGAGTCGTATTA
TGTAAGGCACATCTCGGATCATGCCATTGGGATTTTGAAAGAGGTTGTATTGAATCCATAGACTGCTTTAGGTCCACAAATTAGTTTGAAAACATAAAACCACTCACAAATAGGTGTGCATGTAAAACTGGCAAAATATGATCCGACGAGAATCTTGCTTCCCTATAGTGAGTCGTATTA
TGTAAGGCACATCTCGGATCTGAATCCATAGACTGCTTTAGGTCCACAAATTAGTTTGAAAACATAAAACCACTCACAAATAGGTGTGCATGTAAAACTGGCAAAATATGAATATGGCTGATGAGTTTATCAATGTCATTATCCGACGAGAATCTTGCTTCCCTATAGTGAGTCGTATTA
TGTAAGGCACATCTCGGATCTAAGAAAATCTCAGGGCGGCAACTCTCTCCCACAAATAGACAAAACAAAACAGAAATGAACATTTTCTGTCTGTATACATCTATACATTACAAGCAAAAGATAATGAGAGAACTAGAGTCATCCGACGAGAATCTTGCTTCCCTATAGTGAGTCGTATTA
TGTAAGGCACATCTCGGATCCTGTATACATCTATACATTACAAGCAAAAGATAATGAGAGAACTAGAGTCAGAGAAAAACAGAGAGAGAGAGAGAGAATGCTCAGATAGAAAAGCATTTGCTAGAGACCTGGAGAAGGAGATCCGACGAGAATCTTGCTTCCCTATAGTGAGTCGTATTA
TGTAAGGCACATCTCGGATCATGAGAGAGAGACAGCATAGAGAGCATTTTTTTTTTTTCCTGAGGATGTCACAGTTGTCTCTGACCCTTTTCTCTTCCAGCAGGCTTGATCTTCTAGGAGTTGATGGTGGGCCCACTGGTATCCGACGAGAATCTTGCTTCCCTATAGTGAGTCGTATTA
TGTAAGGCACATCTCGGATCTAATAGTTTTATATGATTAGGAGACAAATGGAAGTAAAACCCAACTTCTTTCCACCCCAATACCACCTCCTCCACCTTTCCTAGACTACAGCTAGTCAGGCTTTTTTTTTTTTTTTATGTATCCGACGAGAATCTTGCTTCCCTATAGTGAGTCGTATTA
TGTAAGGCACATCTCGGATCCCAACTTCTTTCCACCCCAATACCACCTCCTCCACCTTTCCTAGACTACAGCTAGTCAGGCTTTTTTTTTTTTTTTATGTGTAAGACCAACTAGTCTCTTAGGGAGTGACCAAAAGCTCCATCCGACGAGAATCTTGCTTCCCTATAGTGAGTCGTATTA
TGTAAGGCACATCTCGGATCCTTTCACTGAGAATCAGCTGGCCCTAACTAAAAAGTAGAATGGCTTATTTTAGACTCAATTACAGCATTAGGTGAGCAACAATACCTGAAAGGAAGGGAATTGGTCTTACAGGATGCAATATCCGACGAGAATCTTGCTTCCCTATAGTGAGTCGTATTA
TGTAAGGCACATCTCGGATCTAACAGTCACTCCTCATTTTTCCTAACCTCAAAGCCTTAGACAATCACTCTTCTTTGGTTTGTCTCTGGGGATTGGCCTATTCTAGACATTTCATGTAAATAGAATCCTAAAATCTGTGGATCCGACGAGAATCTTGCTTCCCTATAGTGAGTCGTATTA
TGTAAGGCACATCTCGGATCTAATCACAGAAGAGTGGAATCTTTCTCATAAGATCTGGAAAGAATTCAGGCCTCATTATGAAGGCCAGGACTTTCTTGCAGATAGCAGATTTCCTCCTGGGCTAAAACGAAATCTCAAAAATCCGACGAGAATCTTGCTTCCCTATAGTGAGTCGTATTA
TGTAAGGCACATCTCGGATCAAAAAAATAGACTTACGAAAAGTCATTGTAGCTGACTGGTTCAAGCTGACTGGTACAATCAAGACCTGCTCTGGTTTCTGTTTCGGAAAAGTAAATATTTGATCAAAGCACACAGTTTTCATCCGACGAGAATCTTGCTTCCCTATAGTGAGTCGTATTA
TGTAAGGCACATCTCGGATCTAAGCATTAGGCTGTACTTGGTGGTTACAAGATAAGGCTTTTTTTTTTTTTTTTCTCCCATCTTTCTGGGACTCAGCTTTATTGTCTATAAAATGAATGTATACTTCAAGGTTGCTTATGATCCGACGAGAATCTTGCTTCCCTATAGTGAGTCGTATTA
TGTAAGGCACATCTCGGATCCCATCTATTACTACTCCAGGGCTCGGGTGCTTAGTCATTTCTTAGCTCATGTCACTGCCACTTTGTTCTCGCATTTGACACTGACTCCAATAACCTTGTAGCATCTGCCCTCCCAATTCCATCCGACGAGAATCTTGCTTCCCTATAGTGAGTCGTATTA
TGTAAGGCACATCTCGGATCCTTGAAAACCCTGAGCAGCCTGCTTCGATGAATGCTCGTTTGAATGTCCTTTTTTTTTTTTTTTTCCTGTCTCTCTCTCTCTCTTTTTGACAGGGAAAACAGCTATCAGGTTTCTGGAACATCCGACGAGAATCTTGCTTCCCTATAGTGAGTCGTATTA
TGTAAGGCACATCTCGGATCATTCTTGAATAGCTAATTCCTGGAGTCCTTGTCCTCACTTCTTCTCCTCTGTACCTCACTGGCATTTGCTCCAAGATCTCCTTTTCAAACAACGTCCTGGCACTGAGCTGAGATTTCCAAATCCGACGAGAATCTTGCTTCCCTATAGTGAGTCGTATTA
TGTAAGGCACATCTCGGATCTAAAATGGTCTCTTCTTGCTTATTCTATTTCATCTAGTGTCTCCAAGATTTTTTTTTTTTTTTTCTGAGAATGATTCTGTCAAGTTTTTCTTTTTTTTCTTTTTTTTTTTTATTATACTTATCCGACGAGAATCTTGCTTCCCTATAGTGAGTCGTATTA
TGTAAGGCACATCTCGGATCTAATGTCATCAAATACCCAGTGTCCCTGGTTAGCCCTCCCATTTTTTGAAACAGATTTTTGTTTATATCAGGACTCAAATAGGTTCACACATTATGATTGGTTGATGTGCCTTTTTTTTTATCCGACGAGAATCTTGCTTCCCTATAGTGAGTCGTATTA
TGTAAGGCACATCTCGGATCGCACTAAGAAACTGGTCTTGAAGAATAGGAAATGGTGCTAATAGAGTAGCAGAATTAGGTAAAGCCCACTTACCTGGTGATGCTCTCACTTTAGGGAGAACCAGAAAGTGCCAATGATTAATCCGACGAGAATCTTGCTTCCCTATAGTGAGTCGTATTA
TGTAAGGCACATCTCGGATCTAATTTCAAATCTGATATTTCTAACTTATCTGTCATATCTGACTTTGGTTTTGACACATTTTCAGCCTCTTCAAACTGGTTTTTTTTTTTTTTTTTTTTCTTTTTTCTTTCTCTCTCTTTATCCGACGAGAATCTTGCTTCCCTATAGTGAGTCGTATTA
TGTAAGGCACATCTCGGATCTAACACTTAGTTGCACTAACCTGTGTTGTGTGTGTTGTTTTTTTTTTTTTGTTTTCAGTAGCAATGTACATCTAAAAGTTTTCTCAATTGGATTATGTGTCATAGAAAGTACATATGTCTATCCGACGAGAATCTTGCTTCCCTATAGTGAGTCGTATTA
TGTAAGGCACATCTCGGATCTCTACAGCATCTGCAAGACATTTGAAATATTTTATGAATCTTTTAGCAGAGAATAACATCACCTACTTGAAAGTGCAAAAAACTTTTGAAAAATTATGTGGAGATGGTTCAAGTGTACCAATCCGACGAGAATCTTGCTTCCCTATAGTGAGTCGTATTA
TGTAAGGCACATCTCGGATCTTTATGAATCTTTTAGCAGAGAATAACATCACCTACTTGAAAGTGCAAAAAACTTTTGAAAAATTATGTGGAGATGGTTCAAGTGTACCAAAATAGGACCACTGCATAGAAAATGATAAAATCCGACGAGAATCTTGCTTCCCTATAGTGAGTCGTATTA
TGTAAGGCACATCTCGGATCTTTTAGCATATGCTGATGATAAATCCGTGGAAATCTCTGCACTCTCACTCAGACTCTAATGGAAAGTATGCCAGTTAGTCATTTATTACCTCTCAGTTACAAGTTTGCCTTTTCTTGCCCATCCGACGAGAATCTTGCTTCCCTATAGTGAGTCGTATTA
TGTAAGGCACATCTCGGATCGGAAAGTATGCCAGTTAGTCATTTATTACCTCTCAGTTACAAGTTTGCCTTTTCTTGCCCAACTTTGTAATCTTGGTGTAGAACCCTGGAAACATTTCTCTCTCGCTCTTTTTTTTTTTTATCCGACGAGAATCTTGCTTCCCTATAGTGAGTCGTATTA
TGTAAGGCACATCTCGGATCTAATATTATAATGTTCAAAGTTCTTGGCCATGGTATTCAATGTATGAGAACTATTGACTGCAACAGAGAAGAACACATAATAAATTCATTAGATTTCTACTTTTTTTTTTTTACTATAAAATCCGACGAGAATCTTGCTTCCCTATAGTGAGTCGTATTA
TGTAAGGCACATCTCGGATCTTACTATAAAAGCTATGCGATTTTTACTATTTTATTTCCGAATATGGTATCCTTATTGATTGTTACTAGTTTTCTTGAGGAAATATTACATTTGAATTTCCACATATTTTCACAAGGAATATCCGACGAGAATCTTGCTTCCCTATAGTGAGTCGTATTA
TGTAAGGCACATCTCGGATCTAATTTTCATCAAAAAAAAAAAAAGGCTGTCATGCAATTAGATGAGAGCTTTCATCAGTCACATTCTAGTCCTGAGACCTGGGTGTTGCTCAGAGGTCAAACCAAACACACACCCACTCTATCCGACGAGAATCTTGCTTCCCTATAGTGAGTCGTATTA
TGTAAGGCACATCTCGGATCTTCATCAGTCACATTCTAGTCCTGAGACCTGGGTGTTGCTCAGAGGTCAAACCAAACACACACCCACTCTAGGGATGGATTTCTCCTGCTGATGATGGCTAATTACATGCATCATGTGCTATCCGACGAGAATCTTGCTTCCCTATAGTGAGTCGTATTA
TGTAAGGCACATCTCGGATCTAACCCAAGACCTGCCTGGCCCCTTACCATCATCTTCACACTCTTCCAGTGGCTTCTGCTGCTTGTTTAGGCACCGAGGGTCTAACCAAGATGTTGTTTTCGTGTTATGGCTGCAATCCAATCCGACGAGAATCTTGCTTCCCTATAGTGAGTCGTATTA
TGTAAGGCACATCTCGGATCTCTAACCAAGATGTTGTTTTCGTGTTATGGCTGCAATCCAGAAACAAAAATAAGAAATTTGTTTGAAAAAAAAAAAAAAAAGCAAGAAGCCCAATGACGGAATTACACACTCTTGAATATATCCGACGAGAATCTTGCTTCCCTATAGTGAGTCGTATTA
TGTAAGGCACATCTCGGATCCTGGAGTTCTGATAAAGGCAGTTTGGCCTAAATATCTTTTTTTTTTTTGGTGTTTCTGTTGAGGAGGGGACAAGGGCTGTGATTTCCTATTCCAGTATATTACTGAAGTCCCTCTCCCTTATCCGACGAGAATCTTGCTTCCCTATAGTGAGTCGTATTA
TGTAAGGCACATCTCGGATCTAATCTATTTATTGAATGCTTCCCTGCGTGTGAGGCCCATGCTCTTATAACTCAAAAAAAAAAAAAATTCAGCCAGGCATGGTGGCTCACATATCTAATCCCAGGCCTTGGTGGGAGGATATCCGACGAGAATCTTGCTTCCCTATAGTGAGTCGTATTA
TGTAAGGCACATCTCGGATCTTACGTCCAAATCTATGTGCTGTACCCTATATACTTCTCAAAATATCTGTGTAAACAATGCCTTCAGTTTGGGTTCAAGTTCAAGAGTATCAAGTGCTGAAGGACAGGTGGTTCCACATGATCCGACGAGAATCTTGCTTCCCTATAGTGAGTCGTATTA
TGTAAGGCACATCTCGGATCTAACTTTCTCAGTGGTCATCCTAGCTTTCAGCTTTCTCAGGTGTGCTGATTTAGTTATCACTGTTACTTGCTTTCTCAAAATTCCCCAATTATATTGCTCTCTTCTCTTACTGTTCTTGTATCCGACGAGAATCTTGCTTCCCTATAGTGAGTCGTATTA
TGTAAGGCACATCTCGGATCTTTTGTAGGTTTCTTCCTCTCTCCCTCCCATCCTTCCTTTCTTTCTTCCTTCTCCCCTCCCTTCCTGTCTTTTATGATTTTTTTTTTTTGCATGGGATTTCAGGAGGGAGCAGAGGTAAAATCCGACGAGAATCTTGCTTCCCTATAGTGAGTCGTATTA
TGTAAGGCACATCTCGGATCCTTCCTGTCTTTTATGATTTTTTTTTTTTGCATGGGATTTCAGGAGGGAGCAGAGGTAAATGAATGTGTTGAATTTTCCATCTTGAACCCAAAATTCAAGAATAGTTCTTTAGAGTTAGAATCCGACGAGAATCTTGCTTCCCTATAGTGAGTCGTATTA
TGTAAGGCACATCTCGGATCTAATCCCACCCCTTACCCATCCTCCTCCCAGCTGCCCAAAAAAAAAAAAGAAAGAAAGAAAAACCAGTGTTTTGAATTAGCTTCTGGTCAAGTGTTGTTTGCAGGGCATAGTATAAGTTCATCCGACGAGAATCTTGCTTCCCTATAGTGAGTCGTATTA
TGTAAGGCACATCTCGGATCAAAGAAAGAAAAACCAGTGTTTTGAATTAGCTTCTGGTCAAGTGTTGTTTGCAGGGCATAGTATAAGTTCTTAGTCTGTCTCTAATTAGTATATTCTCTGTTTGAAGCCAAACACCTAACATCCGACGAGAATCTTGCTTCCCTATAGTGAGTCGTATTA
TGTAAGGCACATCTCGGATCAAGTGATCCCTGCAATGTTTCCTATAAGTACCTTCCCTACAAAAAAGACTTTATGGCTGGGCTTGGTGGCTCACGTCTGTAATCCCAGCACTTTGGGTGCAGTGGCTCACATCTGTAATCATCCGACGAGAATCTTGCTTCCCTATAGTGAGTCGTATTA
TGTAAGGCACATCTCGGATCGTGTGTGTGTCTGTAGGTAGGTAGCTCTAGTTGTTTTCCTCCTAAATTTATGGGTGAGATTAGAGAACGTGCCCAAGAGTAGAATGCTGCTCATTCATTCTGAATTCATAGGTAACTTTTATCCGACGAGAATCTTGCTTCCCTATAGTGAGTCGTATTA
TGTAAGGCACATCTCGGATCAGAAACATTTTCTTTTTTGCTTTATTTGGTATGAATGATGCTATAAAAAGTTGTGGGTCACTGACTCCGAAGGAAATTAGTTTTTTCTTTTTTTTTTTTAGCCCAGGAAATAACACTTGAATCCGACGAGAATCTTGCTTCCCTATAGTGAGTCGTATTA
TGTAAGGCACATCTCGGATCAAGATAGGGACCAATAACTTGGTCCTTTGACTAATATGCTAAGTGACTGAATTAGATAGAGGTCTTTGTAATCCTCTTGGAAGTGATCCCTGCAATGTTTCCTATAAGTACCTTCCCTACATCCGACGAGAATCTTGCTTCCCTATAGTGAGTCGTATTA
TGTAAGGCACATCTCGGATCACTATACAATGGATAACTGAGATTTTTAGTCAATTTTGTAATCGTTATAAACAATCCAACATTTGAAAGGTTATTGCTAAAAAAAAAAACCATAGTACAAATGACTTGCTGTGTCATTTAATCCGACGAGAATCTTGCTTCCCTATAGTGAGTCGTATTA
TGTAAGGCACATCTCGGATCTAAAATTCACAATGTCTGGCATCCAAACAGAGATTACCAGACAAGTAAGGAAGCATGAAAATATAACCCAGAATACGGAAGTACATCGGTGAATCAAAAAAAAAAAAACTCAAAACTTTTATCCGACGAGAATCTTGCTTCCCTATAGTGAGTCGTATTA
TGTAAGGCACATCTCGGATCTATAACGTACTTTACCCCCCCCCCCATTTATCTGACATTTAGGTTGTTTCCACAGATATTTAGATTGTTTTCCATAGGTTGGCTATTGTGAATAGTACTGCAGTGAACAGGGGAGTACTAATCCGACGAGAATCTTGCTTCCCTATAGTGAGTCGTATTA
TGTAAGGCACATCTCGGATCTAGTAGCAGTGATAGTCAGCCACTGAAGGGACTATCAAGGAGAAAAAGAGACCTAGAGACCTGAAGGGGCCTGAAGAGGCCTGCAGGGACAAGTAGAGATAAGTAGAAATAAGTAAATAGATCCGACGAGAATCTTGCTTCCCTATAGTGAGTCGTATTA
TGTAAGGCACATCTCGGATCTAAAACGGTTTCTTTTTTTTTTTGTTACCATTTCTACGTTCATCCCTTCATTCGGTTTCGAGTAGTAACTGCTGTAAAGATGGTTTCAAGTAGTAGCAGTGATAGTCAGCCACTGAAGGGATCCGACGAGAATCTTGCTTCCCTATAGTGAGTCGTATTA
TGTAAGGCACATCTCGGATCTAAGAAAAGGGAAAACAGCTCCTGTTATGTGGCTGGAGGTGGGTGGAAAGCATCTAAACAATTTTCAGAACATGATAACTCTGTTTCATGCTTCAGCAGGATAAAAATGGCTGGGCAGAAATCCGACGAGAATCTTGCTTCCCTATAGTGAGTCGTATTA
TGTAAGGCACATCTCGGATCCATGATAACTCTGTTTCATGCTTCAGCAGGATAAAAATGGCTGGGCAGAAATTTACCAAACTTTTAGCAGAAAAAAAAAAATCACCTTTGGGCTCAGAACTAGTCTGATAAATTCCAGCCATCCGACGAGAATCTTGCTTCCCTATAGTGAGTCGTATTA
TGTAAGGCACATCTCGGATCTAAAGGGTGAGTCAAAGAATGCTGAAATGTGCTGAGACAGACTTACGAAAAAAGACTCTGCAATGATAACTATGGCAAAGCCAGTGCTGTCGGACAAGTAGCCTGGTCTCAGAGGTCAGAATCCGACGAGAATCTTGCTTCCCTATAGTGAGTCGTATTA
TGTAAGGCACATCTCGGATCAAGAAAAGAAGAAAAACACAACAACAAACAATCAGAATCCTCTGGGGTTGTTGTCAAAAATGCAGAGTCCTTGGTCCTACCCCAGACCAGCTGAATCAAAATGTCTAGGATGGGACCAGAATCCGACGAGAATCTTGCTTCCCTATAGTGAGTCGTATTA
TGTAAGGCACATCTCGGATCATTCATTCATTCAACAAATATTTGCTGAGGATCTACCCATTCCAGGCCCTATCCTGGGCATGGAGACTATCTCCATAAAGAGAACAAACAAGGCCGAGCACGGTGGCTCACACCTGTAATATCCGACGAGAATCTTGCTTCCCTATAGTGAGTCGTATTA
TGTAAGGCACATCTCGGATCTAAGAAAAAAGTAATTAGGAAAGAAAGTCAACCATAATATCACGTAATGCAGTCAAAATGAAAATCTTTATTTGATTATCTGTATATTAGGATATTCTGTGCTACCTTTTCCATTTATACATCCGACGAGAATCTTGCTTCCCTATAGTGAGTCGTATTA
TGTAAGGCACATCTCGGATCCACGTAATGCAGTCAAAATGAAAATCTTTATTTGATTATCTGTATATTAGGATATTCTGTGCTACCTTTTCCATTTATACATGTAATTGTGATCAGACCAACTAATAGCTCATATTTTCAATCCGACGAGAATCTTGCTTCCCTATAGTGAGTCGTATTA
TGTAAGGCACATCTCGGATCAAGACCTAACCCTCATCCATACCTCCATCTCCATTCATTCTCTAGTCTCTCTCTTTTTTTTTTTTTTTTTTTGTTAGCAAAAAAGTGAAGCTTCAAAGAAAGGGGAAAAATTCAACTAATATCCGACGAGAATCTTGCTTCCCTATAGTGAGTCGTATTA
TGTAAGGCACATCTCGGATCTTTGTGGTTGAGGGAGCTTCAGGAGTGGATCATATGTGAGGATGCTTTTCGCTGGCCTTCTCAGACGGCTGGGAGAGCAGAACTTCTCTTTCCCCACAAACACCCACACCAGATCCTTGTATCCGACGAGAATCTTGCTTCCCTATAGTGAGTCGTATTA
TGTAAGGCACATCTCGGATCGATGCTTTTCGCTGGCCTTCTCAGACGGCTGGGAGAGCAGAACTTCTCTTTCCCCACAAACACCCACACCAGATCCTTGTTTCTTGAAAAAGAAAAAAAAAAATTCTAGGCTCATGAGTCATCCGACGAGAATCTTGCTTCCCTATAGTGAGTCGTATTA
TGTAAGGCACATCTCGGATCTAAAAAGAAGATGAAAATAAAAAATTTCCAAAATAAAAAGTGAGCGTGTTCATCACCACTAGCACAGTTCTACAAAAAAAAAAAAAAATGCTACATGGTGTCCAGGCACCGTGGGCTGATATCCGACGAGAATCTTGCTTCCCTATAGTGAGTCGTATTA
TGTAAGGCACATCTCGGATCGCCTGTAATCCTACAGTTTTAGGAGGCAAGCCTGTCAGAACACTAGAAACCAGGAGTTTCAGATCAGCCTGAGTAATGTGAGACTCTGTAAATAACAATAAGAAATGCTGAAATGAGTCAATCCGACGAGAATCTTGCTTCCCTATAGTGAGTCGTATTA
TGTAAGGCACATCTCGGATCTATTGTCTTAGCTATCTGAAACCAGCTTCTGGGTTTCCTGAGGCACGGCAGGAATGTTTCCCTCTGCAAACCCTGCTTCTAGGTGATGGAGCTTTGCCACATTTTCTCTTTCAGTTGTGGATCCGACGAGAATCTTGCTTCCCTATAGTGAGTCGTATTA
TGTAAGGCACATCTCGGATCGCTTTGCCACATTTTCTCTTTCAGTTGTGGGATAGCCACATCTCTTTGTTAGTTGGTTTTATCTGTAAAAAAAAAAAAAAGTCCAAATATATGCCTTACCTCTGTTACATAACAAAGATTATCCGACGAGAATCTTGCTTCCCTATAGTGAGTCGTATTA
TGTAAGGCACATCTCGGATCTAAATTGTGTGGATATTGAAGTCTTCTCTCTCTTTACAGCTATGTTTTATTCACAGCAAAGCATAAGGACCATTTTATGGTCCCAATACACCCCTCAAAAAAAAAAATTTTGAGGGGTGTATCCGACGAGAATCTTGCTTCCCTATAGTGAGTCGTATTA
TGTAAGGCACATCTCGGATCATTGATTGGTGAGCATTTGCTTTCCAGTATACAGGAATCCTATCTGGACACCATACCACCACATGGGAGAAGTTCTTTCATAAGCTTATGAGATAGGTACTGTCATTATTACTATTTTTCATCCGACGAGAATCTTGCTTCCCTATAGTGAGTCGTATTA
TGTAAGGCACATCTCGGATCTAAGCTTATGAGATAGGTACTGTCATTATTACTATTTTTCTAAGGGCGGAAACTAAAGCTCAATAGTATTTATCACTTGAGCTTGTGAAGAAATGTTTTACCCAAAAGAGGCTGCATAGGATCCGACGAGAATCTTGCTTCCCTATAGTGAGTCGTATTA
TGTAAGGCACATCTCGGATCTAATACCATAGAAATGTCAGCTCTTACTTTTAGCTTGCGCCCTGCTGGCCTTACATTAGTTCTTCCCCACCTTGGTTGTTCCTGCCCTTCTTCCTTCCTTTTCTCTTGCAAAAAACCTTAATCCGACGAGAATCTTGCTTCCCTATAGTGAGTCGTATTA
TGTAAGGCACATCTCGGATCCCTGCTGGCCTTACATTAGTTCTTCCCCACCTTGGTTGTTCCTGCCCTTCTTCCTTCCTTTTCTCTTGCAAAAAACCTTATTCTCCTTTACAATGCTTCATTTGCACTGACTGATGACAGATCCGACGAGAATCTTGCTTCCCTATAGTGAGTCGTATTA
TGTAAGGCACATCTCGGATCAAAAACCTTATTCTCCTTTACAATGCTTCATTTGCACTGACTGATGACAGAGTGTTTTTTTTTTTTTGAGATGAGTCTTGCTCTGACAGAGTTTTAGTATTATTCCTTCTGAATATATTTATCCGACGAGAATCTTGCTTCCCTATAGTGAGTCGTATTA
TGTAAGGCACATCTCGGATCTAAGTTATGTACCTGCCGTGAAACATAATCCCATATAAAGGGCTGTCAGCAGAAAAGGGGGTATTACCTTACTGAAGAGCTAAAACCCCATGCACTTTGTTGCCAAAAAAAAAAAAAAATATCCGACGAGAATCTTGCTTCCCTATAGTGAGTCGTATTA
TGTAAGGCACATCTCGGATCGGGTATTTTTCAAGGATGTTTTGAAAATTGCTGCAAACTCAAGGCAACTGTAATTTGTGTTCCATAAGCCTTTTCTTATTTTGCTATTCAGTTTCCATGGCAAACCCAATATCTAGAAAGATCCGACGAGAATCTTGCTTCCCTATAGTGAGTCGTATTA
TGTAAGGCACATCTCGGATCTATCACACTGATCGATTTACATATGTTGAAACATTCTTGCATCTCTGGATGATCATAGTATATGATCCCACCCTATCATGGGCAGGAGAATCGTTTGAACCCAGGAGGGGGAAGTTGCAGATCCGACGAGAATCTTGCTTCCCTATAGTGAGTCGTATTA
TGTAAGGCACATCTCGGATCAGTATGACTAAAACAGACTCAGAAGAAAGCTTATAGACATAAATACAAGTATGAGAGAACCAAAAAGCTATAAAAAATTAGGCATGCTATTCAAAAACTAGAAAAAGAATATACGTCTTTATCCGACGAGAATCTTGCTTCCCTATAGTGAGTCGTATTA
TGTAAGGCACATCTCGGATCTAAGATATACACACAGATTATACACATGAATATATTCATAGCAGATTTATTCCTAATAGCCCAAAATTTAGGAGCTGAAAGAAACAAGGAATAGATCCTTCCCTGGAGCCTCCAGAATGAATCCGACGAGAATCTTGCTTCCCTATAGTGAGTCGTATTA
TGTAAGGCACATCTCGGATCGGAGCTGAAAGAAACAAGGAATAGATCCTTCCCTGGAGCCTCCAGAATGAACTTGCCAACACCCTGATTTCAGTCCTTTACCACTCACTTCAGATTCTGACCCCCCCCCCCAGAACTATAATCCGACGAGAATCTTGCTTCCCTATAGTGAGTCGTATTA
TGTAAGGCACATCTCGGATCAAAAAAAGAGAAAGAAAAAGGAGAAGCACACTCACCTTTTTCATCTTTTACCTCACATTGCATTTTCTCTTGGCAATGTTTGGGTTTGGGTACCACCACAGTTGCTATCTCTTGAACATCATCCGACGAGAATCTTGCTTCCCTATAGTGAGTCGTATTA
TGTAAGGCACATCTCGGATCAAGTGCATTTTGCCACTGATGGGCTCTATGCCCTTGGGCAAGTCTCCTCACCTCTTTGGGCCTCAGCTTTCCTCATCTATACAATGGGAATCATGATAGTGCTACTTCATGGGGTTACTGATCCGACGAGAATCTTGCTTCCCTATAGTGAGTCGTATTA
TGTAAGGCACATCTCGGATCGTGAGGTTTATCAATCACCCCGTTCACTGGAGGCATTCAGTAAATGATAGCAAACATAGAGCAGCCAGAGTTTGAAAAGATGCAATGGCATGAAGATCTAACTTATACTCCTGGTTTTTTATCCGACGAGAATCTTGCTTCCCTATAGTGAGTCGTATTA
TGTAAGGCACATCTCGGATCTTTTTTTTTTTTTTTTTTTTAGTCTTCTTGCAGGGAGAAAAGACTCACTAGGGAAGAAGCCTGCTCTGGGGTGCTTCAGAATATAAACTTGGGGGAAATCCATCTTGTTTTATCCCATCAATCCGACGAGAATCTTGCTTCCCTATAGTGAGTCGTATTA
TGTAAGGCACATCTCGGATCATGACTGAAAGCAGGGGTTCTGATTTGTGAGTGGGATATTTTTCTGTCCAAAAGAAAATGCTTGTCTTATCTCTGGGTTTTTATTATTATGGTAAAATATATGTCACATAAAATTTTCCAATCCGACGAGAATCTTGCTTCCCTATAGTGAGTCGTATTA
TGTAAGGCACATCTCGGATCGAAAATGTTGTGTACTTGAGGAGAGACACTTTAGTATTATGGAAAGAGCATGCTAGCAGATAAGCCTGGCTTGGGATTATGTCTAACCTTGTAATTTATTTGCTTGTAACTTGAGCAGGTATCCGACGAGAATCTTGCTTCCCTATAGTGAGTCGTATTA
TGTAAGGCACATCTCGGATCATCCAGTTCTGGTTACCTCTCTTTTCCTTTTCTTTCTTTCTTTTTTTTTTTTTTTTTTTTACTGTTGAAAACAATAATAGCAACTTATTGCAAACAACCTCTGTGCCAACCATATGTAAGATCCGACGAGAATCTTGCTTCCCTATAGTGAGTCGTATTA
TGTAAGGCACATCTCGGATCTAACTGTGTTTATACTATTGCTATATGGAGCCACCACTTCAGCTAGTAACAAAAACACTTGTCATTCTTGGCCAGGGTGAGTCTTGAATGACAAGAGTTTTGAATTATCAGATGTTTCCAATCCGACGAGAATCTTGCTTCCCTATAGTGAGTCGTATTA
TGTAAGGCACATCTCGGATCGCCAGGGTGAGTCTTGAATGACAAGAGTTTTGAATTATCAGATGTTTCCAGTAGTGCGTCTGTCACATAAACTGTGACCACCCAATAATTCTAATTTTCCTTTCCATGATCCAATATTCAATCCGACGAGAATCTTGCTTCCCTATAGTGAGTCGTATTA
TGTAAGGCACATCTCGGATCGACAGTTTTGTTTTTTTTTTTCTTAGAGCAAAGCAGATCTTGTCAAAATAGCTACTATTCAAAACAGGCTGCCAGTTTTAGGAAGATAGGGTCAAAGAAAACAAGATCTCCTCTCCTCTCATCCGACGAGAATCTTGCTTCCCTATAGTGAGTCGTATTA
TGTAAGGCACATCTCGGATCTAATAATCCAGTTTGTCCTGCAGTCCCCTGCACCATACTCTGCTTTTTTCCCAGTAATAGTATCATCTAAGATAATGCAATTGGCCACTTGCACTCCCTTTTACCACCCTCTACTTTTATATCCGACGAGAATCTTGCTTCCCTATAGTGAGTCGTATTA
TGTAAGGCACATCTCGGATCGTCCTGTTGCACCTTCACAATTTGCCTTGAGCAGTCCACTGCTCTTAGTCTTCGTTGCCACCTCTTTATTTGAAGCCATCATTCTCTTGCATGAAGTACTGCAGTAATTTTCTAAGTGGGATCCGACGAGAATCTTGCTTCCCTATAGTGAGTCGTATTA
TGTAAGGCACATCTCGGATCTGAAGCCATCATTCTCTTGCATGAAGTACTGCAGTAATTTTCTAAGTGGGCTGCTTCTTTTTCTTCTTGCTCCATAGAAGTTTTTTTTTTTTTTTTTTTCTTCACACAGCAGCCTGAGAAATCCGACGAGAATCTTGCTTCCCTATAGTGAGTCGTATTA
TGTAAGGCACATCTCGGATCTCACTTTGTAAGAGTGTCTAGATAATTGTCTGGGAATTATGGCTTTAGCTTTTTCAAAATTATACTTTGACAGTATTGTGAATAGGCAGAGTTCATCTCTGACATTGCCAGCACCTGTTGATCCGACGAGAATCTTGCTTCCCTATAGTGAGTCGTATTA
TGTAAGGCACATCTCGGATCCCCATGGCTATGACATACTTCCACACTCTTCCTCAGTTCTAGTCCCGTCAGCCTCCCTCCAGGAAAAAAAAAAAAAAAAAAATCCGCTTTTGAAAGTGCTTCTTCAAAGACTAAGTGACTATCCGACGAGAATCTTGCTTCCCTATAGTGAGTCGTATTA
TGTAAGGCACATCTCGGATCTAAATGGCATAATATAAATGAAAGCATCTTGAAAATTTTTGTATATTGACCTATTGTGAGTCTGCAGAGATAAATATCCCAAAATATTTTTGTGCTCCAAAATATGAGAAGGTAAATACGATCCGACGAGAATCTTGCTTCCCTATAGTGAGTCGTATTA
TGTAAGGCACATCTCGGATCCTATTGTGAGTCTGCAGAGATAAATATCCCAAAATATTTTTGTGCTCCAAAATATGAGAAGGTAAATACGGCTTTACAATTCCAGTTTTCTATCTTGCCTGCTTTATTATCTTCCCCTCGATCCGACGAGAATCTTGCTTCCCTATAGTGAGTCGTATTA
TGTAAGGCACATCTCGGATCAACTCCAGGTAGTTTGTATCATAACTGAATTGTAGGAAGGACACCCAGTTGGTGTCTGGAGAGTAGAAGAACTGGAATGTGTGGAGAAAATAATCCCCACACATTTGGGCACAGAAGTGTATCCGACGAGAATCTTGCTTCCCTATAGTGAGTCGTATTA
TGTAAGGCACATCTCGGATCGGGAAGTGGTGTGAGTAGTAGGAAGAAAAACAGGTTTTTTTTTTTTCTCCTCACTAAACAATGTATGTTACATTATGTTGCCTAAAAAGAATGAATATTATTTTCCAAGTGCCCATGAGCATCCGACGAGAATCTTGCTTCCCTATAGTGAGTCGTATTA
TGTAAGGCACATCTCGGATCGCAAGAAAATAATCATAGACAATACATAAATGAATGAGCATGGCTGTGATCCAATAAAACTCTGTGTACAAGATACAGGCATCAGAATGGATCTGGCCCTTAGGTGATAGTTTACCAACTATCCGACGAGAATCTTGCTTCCCTATAGTGAGTCGTATTA
TGTAAGGCACATCTCGGATCTAAATGCATTATGCAACATCCTCAAAAAAAAAAAAAAAAAAAAAAACACCACTGCCCTGGGAATCAGGAACCCTCTCTCTGTTTCCCTTTTGAAAGTAACACACATCCTTGTGCCTCAGTATCCGACGAGAATCTTGCTTCCCTATAGTGAGTCGTATTA
TGTAAGGCACATCTCGGATCTTATCCTTTTATTCTTTCTTACCTAGCATAACTGGAGAGCCAAGGGGAAAAAAAACCAAACAAACAAACAGATTATTTCACTTGAGTACTGGTGTATATTGGACTCACATAGAGATCCTTATCCGACGAGAATCTTGCTTCCCTATAGTGAGTCGTATTA
TGTAAGGCACATCTCGGATCTGTAGAGGTATTTTTAGAAACAAAATAACCAAAAAAAAAAAACTCTTCAAAGTACAAAAAATGCAACATTCATAGCAAGTAGCACAAAGAAAAGGGAATAACCCCTTTAGCTAATTAGTAATCCGACGAGAATCTTGCTTCCCTATAGTGAGTCGTATTA
TGTAAGGCACATCTCGGATCTAATGACATTTCTTTATAAGACATGCAATGTTTTTTTTTTTTTCTGTCTGGAAGCAATACACATTCAGAAATTGAAGCAAACATCAATAGAACAAAAGCTGCTGTAGCTCAGCTGTTTGGATCCGACGAGAATCTTGCTTCCCTATAGTGAGTCGTATTA
TGTAAGGCACATCTCGGATCGAAGCAATACACATTCAGAAATTGAAGCAAACATCAATAGAACAAAAGCTGCTGTAGCTCAGCTGTTTGGAGAAAATCAATTCAAACAACTCATAATTTGCTGGGTGACACATCATGAAAATCCGACGAGAATCTTGCTTCCCTATAGTGAGTCGTATTA
TGTAAGGCACATCTCGGATCTAAATGATGTCATGTTCTGAGGTACTGAGGATTAGAATTATCACATTTTTTAGGGGGTGGGGGAGGACACAGTATAACTCATAACAGATGGCTACTAAAAGAACAGAAATAGAGGGAGGGATCCGACGAGAATCTTGCTTCCCTATAGTGAGTCGTATTA
TGTAAGGCACATCTCGGATCGCTACTAAAAGAACAGAAATAGAGGGAGGGAAATTGGAATGAGATAAAAAAACTTCTTCATTATAAAAAAAGACAAGAAAGGAGAGAAAGGAAGCAAAACAAACAAAAAAGCAAAAAAAAATCCGACGAGAATCTTGCTTCCCTATAGTGAGTCGTATTA
TGTAAGGCACATCTCGGATCAAAAAAAAAGGGCAGGACAGGACAGATAGGAAATATAAAACAAGATTATAAAAGTAAGTGCAGGCCTGGCTCAGTGGCTCATACCTGTAGTCCTGCCTGTAATCCCAGAACTTTGGGAGGATCCGACGAGAATCTTGCTTCCCTATAGTGAGTCGTATTA
TGTAAGGCACATCTCGGATCATGAGACCCTGTCTCTACAAAGGAAAAAAAAAAAAAGGATTTGACAGTTGAGAGGCAGACCAAGGTCTCAGGTTACTCTCCTGGATTGCTTCTTATTGAAGGACTTGTGGGCAGTCTCTAATCCGACGAGAATCTTGCTTCCCTATAGTGAGTCGTATTA
TGTAAGGCACATCTCGGATCGTGTGTAAAACTTGGTAAAAAAAAAAAAATGGTTTAGCTACAGAAAATACACTGTCTACACACAGTAACAAAACATGAAGAGGGAATTCAAGAGTTTTATATCCTTGGTTTTACTTATTGATCCGACGAGAATCTTGCTTCCCTATAGTGAGTCGTATTA
TGTAAGGCACATCTCGGATCATCTGAAATTACAACTTTCTTGAGTATAAGAAATTTCCATATACAGCTAGTTTGCTAAGAGTTTTATTATGAATGGATATTGAATTTTATTGAATATGTTTTCTTTTTCTGTTTTTTCTTATCCGACGAGAATCTTGCTTCCCTATAGTGAGTCGTATTA
TGTAAGGCACATCTCGGATCACAATTCTTATTTTCATAAAAGGATAGACATTATAAGTAAAAAAAAAAAAGGCAAATTTGTTCACCTACTGGTGCCTCCTGAGCCTCCAAATTTCTCCCTATTATCACTGGCTGCTTCTCATCCGACGAGAATCTTGCTTCCCTATAGTGAGTCGTATTA
TGTAAGGCACATCTCGGATCAGGAATGCTACTATGTGTTTGGTGCTGACATAAGCACTGGTAATACAGGAGAAAAAAAAAAAAGTAAGAAGAGCCCTTGACCTTATACTGCTTACATTCTAAAAGTTTAGCAGTAAGACAATCCGACGAGAATCTTGCTTCCCTATAGTGAGTCGTATTA
TGTAAGGCACATCTCGGATCTAAATAGTCTGAACTAAGCTTTACTTCAGAAAAAGTAATATTAGCTTTTGCATAGAATGGTCTAGTGGGGTTATCTCAAATTGGCTTCTGGCTTTTTTTTTTTTTTCATGAGCATGTTCAATCCGACGAGAATCTTGCTTCCCTATAGTGAGTCGTATTA
TGTAAGGCACATCTCGGATCCATAGAATGGTCTAGTGGGGTTATCTCAAATTGGCTTCTGGCTTTTTTTTTTTTTTCATGAGCATGTTCAAAGACAGAAGTGTAGGCCTGTGGGCTTTGGCACTCAAGTCTGAGTATGGTATCCGACGAGAATCTTGCTTCCCTATAGTGAGTCGTATTA
TGTAAGGCACATCTCGGATCGCTTTTTTTTTTTTTTCATGAGCATGTTCAAAGACAGAAGTGTAGGCCTGTGGGCTTTGGCACTCAAGTCTGAGTATGGTGAGCCAAAAATTGACGTATGCTTGAGGACTGAGTGGGGACATCCGACGAGAATCTTGCTTCCCTATAGTGAGTCGTATTA
TGTAAGGCACATCTCGGATCTAATCTTTATTCCCGTCCTATAAATTAGATATGATTGTCAGTTTTACAGATGAGGAAACTCTGGCTCAGAGATGTTCAGTAACTTGTCTGAGGCCACACAGCTAGTAAGTAGTAGACGCAATCCGACGAGAATCTTGCTTCCCTATAGTGAGTCGTATTA
TGTAAGGCACATCTCGGATCGGATTTCAATCCAGGGCTACGTGCCTTTTTTTTTTTTTTTTTCATTTCACAACAATACTGTAATTCAATTTCACTTTTCGTGGACTGTCTGCCTCCACGCATCTTTATGGAACTATATTTATCCGACGAGAATCTTGCTTCCCTATAGTGAGTCGTATTA
TGTAAGGCACATCTCGGATCAAAAAAAAAAAAAAAAAAAAAGAATAATGCTGTCTAATGCTGATGAGGTGGAGAGAAATGCTATTGATTTGGATGATAAATTGGTAGATTCTTTTAGGAGACGAAGTTTTCAGTATCTATATCCGACGAGAATCTTGCTTCCCTATAGTGAGTCGTATTA
TGTAAGGCACATCTCGGATCCATAATGCCAGGCAAATAGTAAGTGTTCAGTAAGTGATAGCTATTATTTTTCTATGGAACAAAGAACCCAAACAAACCCCAAACCATACCTGACACTCATCTTTCTTAGAGCAATGGGGTATCCGACGAGAATCTTGCTTCCCTATAGTGAGTCGTATTA
TGTAAGGCACATCTCGGATCAAAGAACCCAAACAAACCCCAAACCATACCTGACACTCATCTTTCTTAGAGCAATGGGGTGAGGAAAAAATAGCTAAGTAGAATCAGAAAGAAAAAAAAAAAAGAAAGAAAAGACAGGAAATCCGACGAGAATCTTGCTTCCCTATAGTGAGTCGTATTA
TGTAAGGCACATCTCGGATCCTGCATTCCAGCCTAGGTGACAGCCTAGGTGACAGCCTAGGTGTCTCAAAAAAAAAAAAAAGTATTCTAATGCTTATATGTGGTAATTATTCTATATGTATATTGTGTTTAGAAGTACTCATCCGACGAGAATCTTGCTTCCCTATAGTGAGTCGTATTA
TGTAAGGCACATCTCGGATCACTTGCCCCTATTACTATATGCCCTACCCAAGAAATGGTAGACGATACCATTTGAAAAATATGTTTGATTGTGGACTGTGATTAGGAACTTACATTATTTTATTTTGAATGTTATTTTCTATCCGACGAGAATCTTGCTTCCCTATAGTGAGTCGTATTA
TGTAAGGCACATCTCGGATCTAAAATGGAAATCCAGTCATAGAAATATCACAGCACAACCTCTCAACGCTACCCCTTGCCAAGAGGCTGTGAAAGAAAAAGGATTTTTTTTTTTTTTTTTTTTTTGGAATTTTGGGTGATATCCGACGAGAATCTTGCTTCCCTATAGTGAGTCGTATTA
TGTAAGGCACATCTCGGATCATCATAGATGATCCTCTTTTTCTTGCTTGGTTGCTTTTGTTTGAAGTCATCCTCTTTACGGGAGCTATTTACCTATAAACATCACAATATAATTAGAACATAAAGAAGCCTATATAACTAATCCGACGAGAATCTTGCTTCCCTATAGTGAGTCGTATTA
TGTAAGGCACATCTCGGATCCCCTGACAAGGAAAAAAAAAAAAAAAAAGAAATTTTACCAGACGCATATACAAAAAAGTGTGTGTGTGTGTGTGTGTGTGATCTGCACTATTTGCTTATATAAAATAACCCTGGAAGGTCATCCGACGAGAATCTTGCTTCCCTATAGTGAGTCGTATTA
TGTAAGGCACATCTCGGATCAGTGTTGAAGAAATTTTTTGGTTATTCATACAAAAAAATGAGTTGATGATGGAAAAGCAAGTCATAATCATCTAATTGTTTTTGTCTAGGTCAAGAATGAATGTTAGCTGATAAAATAAAATCCGACGAGAATCTTGCTTCCCTATAGTGAGTCGTATTA
TGTAAGGCACATCTCGGATCTCTGCAACACTGCTCCCTGATTGATTGGCCACCATTTAGAGGTAATTTTTTTTTTTTTCGAGACAAGGTCTCACTCTGTCTGGAGTGTAGTGGCCAGCTCACTGCAGCCTCAACCTCCCAATCCGACGAGAATCTTGCTTCCCTATAGTGAGTCGTATTA
TGTAAGGCACATCTCGGATCAAGGTAGTCACTTCCTGTCAGGGAGACCATCAGTAATTCTATCCTCAAATGTGTATCTGAGAAAAACAACCCCAGACACTGCCTCCTGGATCTGCAACACTGCTCCCTGATTGATTGGCCATCCGACGAGAATCTTGCTTCCCTATAGTGAGTCGTATTA
TGTAAGGCACATCTCGGATCAAATTAGCATAGAAATGAGTATGTATAGAAAGAGGCTCAAATACTGGATACTGACACATAAGATTGAGAGAAAAGGTAAAAGCAAAAGATGCCCACTGATCATTCAGAAAGAAAAAAAAAATCCGACGAGAATCTTGCTTCCCTATAGTGAGTCGTATTA
TGTAAGGCACATCTCGGATCAAACTAAGAGGGTGTGGCATTCTAGAAACCAACCAGTATTTCAAGGGATAGAAATTGTTCCCTTGCGATAAATGCTGTTGCTAAGTAAAGTATGATATGGCCTGAGCAGTGTGAGGAATGATCCGACGAGAATCTTGCTTCCCTATAGTGAGTCGTATTA
TGTAAGGCACATCTCGGATCTCAAGGGATAGAAATTGTTCCCTTGCGATAAATGCTGTTGCTAAGTAAAGTATGATATGGCCTGAGCAGTGTGAGGAATGGAGTCAGAGACATCATAATGAGAACTGTGGCAGTCTGCCCATCCGACGAGAATCTTGCTTCCCTATAGTGAGTCGTATTA
TGTAAGGCACATCTCGGATCAGATTTAGCAAATAAAAATACAGATAAGCAATAAATAAATGTTTCATGTAAATATGTCCCAAATATTACATGGGATATACTCACACTAAAAAAAAAAAGTGTTATTTATCTGCATTTCAAATCCGACGAGAATCTTGCTTCCCTATAGTGAGTCGTATTA
TGTAAGGCACATCTCGGATCTGTCCATTCATCCTCTAAGGCTAGGTTGTCAGATTTAGCAAATAAAAATACAGATAAGCAATAAATAAATGTTTCATGTAAATATGTCCCAAATATTACATGGGATATACTCACACTAAAATCCGACGAGAATCTTGCTTCCCTATAGTGAGTCGTATTA
TGTAAGGCACATCTCGGATCTAAATTCTACGAGGTCTCAAAGAGAAAACTCACCTTTGCTTCCACTGGTCTGGGCACTGTCTGTGGCTGTTGTCCACCAAAGTCATGCAGTACCAACAACACTGGGAGTTGAAGCTCTTTATCCGACGAGAATCTTGCTTCCCTATAGTGAGTCGTATTA
TGTAAGGCACATCTCGGATCTTTTTGGAAATCTGTAAATAACACTCTTCCTCCAAAAATATCTTCAATGCGGTAATAAATGGAAGATAAAATTATATACATTATTGCAATTTGGTATTTTATTCATACCTTTCCCTCCAAATCCGACGAGAATCTTGCTTCCCTATAGTGAGTCGTATTA
TGTAAGGCACATCTCGGATCTTATTGCAATTTGGTATTTTATTCATACCTTTCCCTCCAAAAAAAAAAACCTATTTTATTTCCTATATTGCCATATGCAGATGTAAAGCCCCACAAAATTTACAATACACTTTCTACAATATCCGACGAGAATCTTGCTTCCCTATAGTGAGTCGTATTA
TGTAAGGCACATCTCGGATCTAAATGGCAAGATAGTCTCCTATTGAATTCTATCATCAAAAAAAAAAAAATCTTCTTTTGAACACCAACCCTATCCAGATCCTATCTATCCATATCCTATCTTATTTCTCTGCACTCGGCATCCGACGAGAATCTTGCTTCCCTATAGTGAGTCGTATTA
TGTAAGGCACATCTCGGATCCTCCTCTGCTGACTCCCTGGAACAAACTGTGCTGGGATTCCTCTGAGGTCGTTCTTAGGGTTCCTTCCCTTTACTCTTTACATAGAGCTCTAGATCTCTCCTTTGACGATGGCATCCATTATCCGACGAGAATCTTGCTTCCCTATAGTGAGTCGTATTA
TGTAAGGCACATCTCGGATCCATATTCTTTGGGAAAAAAAAAAAAAAAAGACAGATCTTGGCCAGTGGCTCATGTCTGTAACCCAACCCCCCAACCCAGTGCTTTCAGAGGCTGAGGGAGGAGGATCACTTGAAGCCAGGATCCGACGAGAATCTTGCTTCCCTATAGTGAGTCGTATTA
TGTAAGGCACATCTCGGATCGTAGGCAATTTAGAAAATACAAGAAGTACAAAAAAGAAATGGAAATCATTCATAATCCTATGACCCAGTGTTGAACATTTATTACATTGTAGGTATCTACCTTTCCAACCTTTTTCTGGCATCCGACGAGAATCTTGCTTCCCTATAGTGAGTCGTATTA
TGTAAGGCACATCTCGGATCGAGACCGAACCCGAGTCCTGTAATTTACAAGGACCCTGAATCCCAGAATCTGGAACACGTTTATGTGTGAAATAGCCGCGATCATTTCTGCTAAATGAGGAAGGTAAAACGAAACGATGCATCCGACGAGAATCTTGCTTCCCTATAGTGAGTCGTATTA
TGTAAGGCACATCTCGGATCAAAAAGCTAAGACACAACATGTACGACAGAGGGGGGGGGGGGGAGAGGGAGAGACAGAGAGAGAAGCTATTTTTTGCTTTCCTTTCTGTAGGAAGGAAAATAAAGCGTGCATTCCCCTTCATCCGACGAGAATCTTGCTTCCCTATAGTGAGTCGTATTA
TGTAAGGCACATCTCGGATCGGGGGGGGGGGGGAGAGGGAGAGACAGAGAGAGAAGCTATTTTTTGCTTTCCTTTCTGTAGGAAGGAAAATAAAGCGTGCATTCCCCTTCCTTCCCAGTGTGTAGGGTCTAGTCAATATTATCCGACGAGAATCTTGCTTCCCTATAGTGAGTCGTATTA
TGTAAGGCACATCTCGGATCTAACACACTTACTCAGGTTTATTCTTCTAACTTGCCTGCATCCAAACATTTTTTTTTTTTTTTCAAGATAAAACCAGCCTGTCAAACTGTGCAGTTGACATTACTTGGTAGGATGCAGAAATCCGACGAGAATCTTGCTTCCCTATAGTGAGTCGTATTA
TGTAAGGCACATCTCGGATCAAACCAGCCTGTCAAACTGTGCAGTTGACATTACTTGGTAGGATGCAGAAAATATCTGAATTAGAAATGGGCCCATACAGGTTCCAGTGGGAATGGCTTTCTCAGCAGGTATGAATCACTATCCGACGAGAATCTTGCTTCCCTATAGTGAGTCGTATTA
TGTAAGGCACATCTCGGATCGAGCAAGGCCCTGTCTCAAAAAAAAAAAAAAAAAAAAAAGAATACCATCTAGACCCTCTTTGTAATAATTTATTTGAGACCCTTTGAGACCACCCCCCCCCCGTAAAAATTCAAATTACTATCCGACGAGAATCTTGCTTCCCTATAGTGAGTCGTATTA
TGTAAGGCACATCTCGGATCAGCATAGATTTTCAAAGAAACAACAACCAAAACTGTAGACAAAGGATCTTTATCCCATTGAAGATAAAAAAAAAAAATAGGTAACTTGAAGTTTTCACAATAGACACTGATAAATGGAAGATCCGACGAGAATCTTGCTTCCCTATAGTGAGTCGTATTA
TGTAAGGCACATCTCGGATCGAGACCCTGTCTCAAAAAAAAAAAAAAAAAAAAAAGTTCCTAAATATCAACTGCCCTCAGAAAGTCTTTTATAACTGGTTTATTCAAACCAGAATCTTCTCAGGGGCAACACATTGCATTATCCGACGAGAATCTTGCTTCCCTATAGTGAGTCGTATTA
TGTAAGGCACATCTCGGATCTAATAACAAAAAGACCTCGGGAAAATAGAAATAAAAGGGAACTTCCTCAAGTTGACAAAGAACATTGACAATAACCTATAGCTAACATCATCCATAATGGCAAAAGACTTCCTGAATGCTATCCGACGAGAATCTTGCTTCCCTATAGTGAGTCGTATTA
TGTAAGGCACATCTCGGATCGTCCTATCTATTGAAGGCATAATTATCTAAGTAGAAAAGTCCAAGGAATCTACCAAAAAAAAAAAAAAATCTAGAACAATAAGTGAATTTAGCAAGGTCACAGAATACACAGTTTATAAAATCCGACGAGAATCTTGCTTCCCTATAGTGAGTCGTATTA
TGTAAGGCACATCTCGGATCAAAAAGAAAGAAAGAAAAGAAAAAGAATGTCCACAAATCAAAAAGAGAGAAATAAAACAGGTCCTATCTATTGAAGGCATAATTATCTAAGTAGAAAAGTCCAAGGAATCTACCAAAAAAATCCGACGAGAATCTTGCTTCCCTATAGTGAGTCGTATTA
TGTAAGGCACATCTCGGATCTTCACTGTAATATGGGGAACAATGCAAGAAGCTTGTTCTGACCACTGCTGTCCATGACAGCATTGGACGTTCTGGCAAGTGCAATAAATACACAACAAGAACAAAACAAAAAAAAAAAAAATCCGACGAGAATCTTGCTTCCCTATAGTGAGTCGTATTA
TGTAAGGCACATCTCGGATCAAATGGGAAGTGACAGCTAATGAGAACAGGATTTTTTTTTTTTTTGGAGTGATAAGAATGTTCTGGAACTGGATAATGGTGATGGTTGTACAACCTTGTGCATATACTACAAGCACTGAAATCCGACGAGAATCTTGCTTCCCTATAGTGAGTCGTATTA
TGTAAGGCACATCTCGGATCCATTGTATGATTTCATCTATGTGAAATGCCTAGAAGAGGCAAATTCATAGAGACAGAAAACAGATTGCTGGAGGAAGAAAAAATGGGAAGTGACAGCTAATGAGAACAGGATTTTTTTTTATCCGACGAGAATCTTGCTTCCCTATAGTGAGTCGTATTA
TGTAAGGCACATCTCGGATCTAAAAATGTATACAATAGAATACTACTCAGCCAAAAAGATGAAATACTGATACATGCCACAACACACTAAGCCTTGAAAGCACCATGCTAAGCGAAAGAAGCTGGACCCAAAAGTCAATGATCCGACGAGAATCTTGCTTCCCTATAGTGAGTCGTATTA
TGTAAGGCACATCTCGGATCTAAGTGGAGACTATGCATTTCATAGTATATTTGACAGATTAGTACTGTGTCCTGTGTTTTGTTCCAGATTCTTCAGTATAAATAAGCTCTATATCAAAAAGTTGCCTGTCTAAATAGAAAATCCGACGAGAATCTTGCTTCCCTATAGTGAGTCGTATTA
TGTAAGGCACATCTCGGATCGTTGCCTGTCTAAATAGAAAATGTCTTGCTGTGTTTTGTCCTATGGAAAATACTGTAATTCAGGATTATGTTTACAATTGATCCAGGTGTTTGTTTCTAACTTCTGTAATACATACAATGATCCGACGAGAATCTTGCTTCCCTATAGTGAGTCGTATTA
TGTAAGGCACATCTCGGATCCAAAAAAAAAAAAAAAAAAATGGCCACAACAGTTGCACAGTGCCCACCCTATGGCCTAGCTTCAGGTACTTCAGTTGAAGTCTAAACTCAGGTAACTTGGAATGTATATCATATTGGGATATCCGACGAGAATCTTGCTTCCCTATAGTGAGTCGTATTA
TGTAAGGCACATCTCGGATCTAAATCCTTCAAGTGGACTCAATAGGACTTTCAAATCAAGAAGTTGGGAGTGCGTGCTAATCAGGTTTGAGGAAAGATACACCTGCAAAAAAAAAAAGGCACAATCTTTGCAGTAGCTATATCCGACGAGAATCTTGCTTCCCTATAGTGAGTCGTATTA
TGTAAGGCACATCTCGGATCCAGTAGCTATGAATGGCTTTGTAGCTTTGGGGGCTCAGCTTGGTCACTAGGCAGGAGCTGTGATGTATGAACCCGTCTAACTAGTTCAAAGGGCTGGAGGCAGGATGGATGACTTCAGATATCCGACGAGAATCTTGCTTCCCTATAGTGAGTCGTATTA
TGTAAGGCACATCTCGGATCACCCACATTGTAAATCCCAAGTTGGGAATTTTTTTTTTTCTTTTGAAGACGTCCCTACAAAAGAATACAGCCTGGGCATACGTTACTCTTCAACGCCCTATAGATCTTTTTATGGCACTGATCCGACGAGAATCTTGCTTCCCTATAGTGAGTCGTATTA
TGTAAGGCACATCTCGGATCTAAAGCTAAAACAAAGCAAAAAAAAAAAAAAACAAACCACTGATTCAGCATTTCCAGGTTCGAGATACACCTATCATGTAGTAAAAGCTGAATGCATTTTGTTTCACCATTCTTCCTTTAATCCGACGAGAATCTTGCTTCCCTATAGTGAGTCGTATTA
TGTAAGGCACATCTCGGATCGTTTCACCATTCTTCCTTTACTGCCCAGTTTTGAAGAGAATGGTTTATTACTATGGCAGTGGTAGTTAGATTGCCTGGAATGAAATTCCAATTTTATTATCCAGTGTGTGATCTTGAGCAATCCGACGAGAATCTTGCTTCCCTATAGTGAGTCGTATTA
TGTAAGGCACATCTCGGATCTAAAATCACCCGTGATAGCTGTAAAAAAAAAAAAAAAAAAAAAAAAAATCGTAAATGAGTTCTTACTTTGGAAGCATATATACTAAAGTTGGAATGAAACAGAGAAGATTAGTTACTGATATCCGACGAGAATCTTGCTTCCCTATAGTGAGTCGTATTA
TGTAAGGCACATCTCGGATCAAAAAAAATCGTAAATGAGTTCTTACTTTGGAAGCATATATACTAAAGTTGGAATGAAACAGAGAAGATTAGTTACTGATTTCATTTTTCAATAAGTTTAGATTTATTATGTTGGTTTCCATCCGACGAGAATCTTGCTTCCCTATAGTGAGTCGTATTA
TGTAAGGCACATCTCGGATCTAAGCCCCTAGAGCTAGCCATGCCTGAAGCCAGTGCAATGTTGAACTTCCCAACTCTGTAAAATAGTGAATTCACTATTTTGTTTGAGCTTACCTTGAGTCTAAATTCAATCTTTGGCATATCCGACGAGAATCTTGCTTCCCTATAGTGAGTCGTATTA
TGTAAGGCACATCTCGGATCCAACTCTGTAAAATAGTGAATTCACTATTTTGTTTGAGCTTACCTTGAGTCTAAATTCAATCTTTGGCATCAGAAAAAAAAAAACCCAATCAATATCTGCTTGTCCTAAGATCAAATGAAATCCGACGAGAATCTTGCTTCCCTATAGTGAGTCGTATTA
TGTAAGGCACATCTCGGATCAAAAGAAAAAGAAGAGACAAAGAAAAAAGAAAAAAAATTGTGAGATTTCATAAAGAAATAAGAGTTCTGGCTTTAGAAACCGAAAGATCTGGGATATCAGGCATGAATTTTCATAGAACAATCCGACGAGAATCTTGCTTCCCTATAGTGAGTCGTATTA
TGTAAGGCACATCTCGGATCGGATATGGCAATCTCACACTCCCTTTTTGATTGCTAGCAGTGTTTTCTTTGTTCAGATCATTGACAATTTTCTATTCTTAGACTTTCAGAAATGTTTTCAGTAGATGTCTAGATATTGGTATCCGACGAGAATCTTGCTTCCCTATAGTGAGTCGTATTA
TGTAAGGCACATCTCGGATCGACTTTCAGAAATGTTTTCAGTAGATGTCTAGATATTGGTGGCAAAAAAAAAAATCCCTTTGCATCTTGGGGAAAGCTAGAATAAATCAGAGAAGAGACTTGGAATAAAATCAGACCATTATCCGACGAGAATCTTGCTTCCCTATAGTGAGTCGTATTA
TGTAAGGCACATCTCGGATCAGATCCCACTGCTGGCTATCTACCCAAAGGAAAATAAGTCATTATATGGAAAAGAAACTTTTATGTGTATGTAAATTAGATATATGCTTGGTAATCCCTCTACTGCAGCACAGTTTACAAATCCGACGAGAATCTTGCTTCCCTATAGTGAGTCGTATTA
TGTAAGGCACATCTCGGATCCAACGGGTGTAACCAGCAAAATCCACATTGTGGGAAACTCTCCAAGAAAAATGATCTAGTATCTTCAAGTAAAGAATGCAAGCAAAAACAAAAAAAAAAAATAGGGAGAGAGAAATTCTAATCCGACGAGAATCTTGCTTCCCTATAGTGAGTCGTATTA
TGTAAGGCACATCTCGGATCCAACACAGCGAGACCCTCTCCAAAAAAAAAAATAATAAAGCTAATATATTCATTCGTGTAGAGGTTTTTGTGTGAACATAACTCTTCATTTCTCTGAGATGTACAGTTGTTGGGTCACGTATCCGACGAGAATCTTGCTTCCCTATAGTGAGTCGTATTA
TGTAAGGCACATCTCGGATCCTGGAGAGAGCATAAAAACACAAAGAGAATGAGGATTTTTTTTTTTTGCATTCTCTATTATTTCCATTTGGAACAATAATATGAGCATTTGCTTGGGTCAAATGATATCTTTCATCAGGAATCCGACGAGAATCTTGCTTCCCTATAGTGAGTCGTATTA
TGTAAGGCACATCTCGGATCTAAACAATTACTGTATCTGATTTTTCATTTTTCATTTTTTTTTTTTCTGGAAGAAAGAGCAGATCTGGATAAAGTCAGTATACAATGTGGTCTTTGGTGACAGACCCAAGTTCAAGACCAATCCGACGAGAATCTTGCTTCCCTATAGTGAGTCGTATTA
TGTAAGGCACATCTCGGATCAGATCTGGATAAAGTCAGTATACAATGTGGTCTTTGGTGACAGACCCAAGTTCAAGACCAAGGTGTATGCATGGGTTTGTTCAAGTTGTCTACCCTTATTATCCCCTCAGTGAAACATGAATCCGACGAGAATCTTGCTTCCCTATAGTGAGTCGTATTA
TGTAAGGCACATCTCGGATCTAATGCCACATTCTTCATTCCTGAGAACTACAAGCAAGTAAGAGAGAAGTCATTCATTCCAGGGCCACCCAGAAAACTGTTCTGCAAAATGTGCCTTCATTTATGTAATTTTATTATATTATCCGACGAGAATCTTGCTTCCCTATAGTGAGTCGTATTA
TGTAAGGCACATCTCGGATCTTCCTTCCGTTTCTTTCCTAAACATCTACAGCATATATTTCATCTTCTGTTACCAAAATATGTTTTTCCTAAATTCCTTTTCCTGTGCTTTGATCTCTTATTTTGCAGTAAAAAAAAAAAATCCGACGAGAATCTTGCTTCCCTATAGTGAGTCGTATTA
TGTAAGGCACATCTCGGATCTGTTTTTCCTAAATTCCTTTTCCTGTGCTTTGATCTCTTATTTTGCAGTAAAAAAAAAAAAAATTACTATTTCTTTTCTACTACTTACTTTGGACTTATATTTTACTTCTTTGTCTAACTATCCGACGAGAATCTTGCTTCCCTATAGTGAGTCGTATTA
TGTAAGGCACATCTCGGATCAGAGAGAGAGAGAAATCCTGGAAAGCAGAGAACCATAGAAAGTTTGAGAAAAGTTCTCCACACATATGGCCGATTGGAAAAGTATGGAAGTGCAGGAAAGACTCAAGAGAGCATGACAAAATCCGACGAGAATCTTGCTTCCCTATAGTGAGTCGTATTA
TGTAAGGCACATCTCGGATCATAGCATTTGATACTAGTAATCATTTTATCTTCTGTGAAACACCTTTTCCCCCCAGGTTTTGGGATTCTCTATTCTTGCAGGTTTTTTTTTTTTTCTTCTTAGTCTGCTTTGTGGCTACTATCCGACGAGAATCTTGCTTCCCTATAGTGAGTCGTATTA
TGTAAGGCACATCTCGGATCTGACAGAGCCAGACTCTCTCTAAAAAAAAAAAAAAAAAAAAAATCATGCATCCCTACTACATGCAAATCTGTTTAGTCATATAGTTTATACAGTTAGCACTGGATTTATATAGGGTGTACATCCGACGAGAATCTTGCTTCCCTATAGTGAGTCGTATTA
TGTAAGGCACATCTCGGATCTAAGAGAGTATCTAAGTAGAAAACTAGTCTGTAAAAATAGATACCAGAAACGAGTTGTGCCTGTCACTGGGTGGTGGGACCACTGGTGGGAATGTGTGATTTTTATTCTTTTTGTTTATCATCCGACGAGAATCTTGCTTCCCTATAGTGAGTCGTATTA
TGTAAGGCACATCTCGGATCCGAGTTGTGCCTGTCACTGGGTGGTGGGACCACTGGTGGGAATGTGTGATTTTTATTCTTTTTGTTTATCTATATTTTCTACTATGAGAATTTCACGATGAGAATGTATTATTTCCATAAATCCGACGAGAATCTTGCTTCCCTATAGTGAGTCGTATTA
TGTAAGGCACATCTCGGATCAATGTGTGATTTTTATTCTTTTTGTTTATCTATATTTTCTACTATGAGAATTTCACGATGAGAATGTATTATTTCCATAATGAAATTGCTACTTCTGCAAAAAGTAAAAAAAAAAAAAAAATCCGACGAGAATCTTGCTTCCCTATAGTGAGTCGTATTA
TGTAAGGCACATCTCGGATCTAAGGGAGTACAATTCAAGATGAGATTTGATTGGGGATGCAGCCAAACCACATCACATCCTTGTGCAGAGGCCATGCTAATCTTCTCTGCATCATTCTATTTTTTTTTTTTTTTTTTTTTATCCGACGAGAATCTTGCTTCCCTATAGTGAGTCGTATTA
TGTAAGGCACATCTCGGATCAGCCAAACCACATCACATCCTTGTGCAGAGGCCATGCTAATCTTCTCTGCATCATTCTATTTTTTTTTTTTTTTTTTTTTTTAGTATATGTGCTGCCAAAGTGAGCACCAGATGAGGGGTATCCGACGAGAATCTTGCTTCCCTATAGTGAGTCGTATTA
TGTAAGGCACATCTCGGATCTTGTTGTCAGCTAATATATAGAAATACGATATTTTTTGTATGTTGACTTTGTAGCCTGATACCTTAGTAAATGCATTTATTAGTTCTAGCATTTTTTGATAGATTTCTCAGGATTTTTCTATCCGACGAGAATCTTGCTTCCCTATAGTGAGTCGTATTA
TGTAAGGCACATCTCGGATCGACACTATCACTAGGGTGGATTGAAATATATCTTCTTAGTTAGTAAAAAAAAAAAAAAAAATCTCTACTTCAAGAAAACACCCAAACACCCCAAACATTGGCTATAGGGCTCCACATATTATCCGACGAGAATCTTGCTTCCCTATAGTGAGTCGTATTA
TGTAAGGCACATCTCGGATCTAAAGGAATTGGCTTATGTGATTGTGAGGCTGGCAAGTCTGAAATCTGTAGGGAAGGCCAAAATGCCTTGCATAGTGGATGCTGCAACCCACAGGTGAAATTTCTTCTTCCTTAGGGAAAATCCGACGAGAATCTTGCTTCCCTATAGTGAGTCGTATTA
TGTAAGGCACATCTCGGATCTAAGTTTGTCTTCACTCTTCTTCAGGATTGTCTTTACTATTCTTGATGGTTTGCATGTATATATAAATTTCAGAATCAGTTTGTCAATTTCCACCAAAAAAAAAAAATGCTAGAGTTTTTATCCGACGAGAATCTTGCTTCCCTATAGTGAGTCGTATTA
TGTAAGGCACATCTCGGATCTAAGACTTGGCCAAATCTCTTGGAGAGAATGAAATGGAAACATAAGCTTTCAAACCCTAAGAAAAGAAAGAACTATTATGATTTTATGTTCATGTCCTAAGGCACATTGCTATCCACAAAATCCGACGAGAATCTTGCTTCCCTATAGTGAGTCGTATTA
TGTAAGGCACATCTCGGATCAGCCAATGGCATCTTGGCCCATATTTATTTACCTACTAATGTCAGCCAGTAAGCCCTCAAACTTATAATCCTGAGGCCAGTGGGAGAAGAGTAGCACCTACAGAAAAAAAAAAAAAACTTATCCGACGAGAATCTTGCTTCCCTATAGTGAGTCGTATTA
TGTAAGGCACATCTCGGATCGCTTTCTACTGTACAAAATAGAAAAATGGTATGTTTACATTATACTGAATATTGTGAACTTATACTCCAAAAGCAATTTGCGTTTCAGATTGAAATGTACAAGGATAGCAGCACAGATAGATCCGACGAGAATCTTGCTTCCCTATAGTGAGTCGTATTA
TGTAAGGCACATCTCGGATCTAAGGAGCAAGATGGAGGGAAGGATTTCCTTTTCCCCACAAATATTGCCCCAGCTACCAGGTGTGGAAGGATTGTTTGGCATCTGTAGCCTTCCTTTTGCATACCCCAGGATAAAAGAAGATCCGACGAGAATCTTGCTTCCCTATAGTGAGTCGTATTA
TGTAAGGCACATCTCGGATCGTGTGGAAGGATTGTTTGGCATCTGTAGCCTTCCTTTTGCATACCCCAGGATAAAAGAAGAAAAAAAAAAAACACCCACCTCCCCTCTCTTCCTCCCAGTGGACAGCCGTCACCATCACTATCCGACGAGAATCTTGCTTCCCTATAGTGAGTCGTATTA
TGTAAGGCACATCTCGGATCTGCAGAGCTGGTAGTGGAATCCAGCCAGTCTTGTTCCAGGTAGTTGGAGTTTTTTTTTTTTTTTGGTTTGTTTGTTGTTGTTGTTGTTGTTGCTTAGAGAGAAGGTCTCACTCTGTTACCATCCGACGAGAATCTTGCTTCCCTATAGTGAGTCGTATTA
TGTAAGGCACATCTCGGATCTAATCTTCTGGTCTTCCTTTTTGGTGCTAAAAAGCTAAAGTAGCATGGCTTTTTTATATCAATACTTTCAAATTTTATTTTATTGCTCAAAATTTCAATAGATATTTTTAGTTACAAAAAATCCGACGAGAATCTTGCTTCCCTATAGTGAGTCGTATTA
TGTAAGGCACATCTCGGATCTTTTTATATCAATACTTTCAAATTTTATTTTATTGCTCAAAATTTCAATAGATATTTTTAGTTACAAAAAAAAAAAAAAAAACAGAATAAGGCCTTGTTGTATTAGGAAAATAAGATTGCATCCGACGAGAATCTTGCTTCCCTATAGTGAGTCGTATTA
TGTAAGGCACATCTCGGATCCTCATAGGTGGAGTGGCTCTGAGGGCTGCTAGTTGGCTATTTTTATGATTCTTTCTTTCTTTTCCTTTTTTTTTTTTTTGAGACACAGTTTTGCTCTTGGAGTGCAATGGCGCGATCTCAATCCGACGAGAATCTTGCTTCCCTATAGTGAGTCGTATTA
TGTAAGGCACATCTCGGATCGCCCACTCACAGCATAACTGAGGAACAATTCATACAGATTATAAAGTTATGCTTTTTTTTTTTACTCCTGGGGAGTAAAATACTCCCCAGGAGTAAAATAAAATTCCTCTTGTTGGGGGAATCCGACGAGAATCTTGCTTCCCTATAGTGAGTCGTATTA
TGTAAGGCACATCTCGGATCTAACGCCTTCTAAGTAGTAGCGCAGTGCCTGGCAAAATTGTCAGAATCAGGATCAGAATCAGACTGCCTTTGCTGTGTTTCCACGGGTGTGTTGCATTGCTTCCTGTCCGTTCTCCATCCATCCGACGAGAATCTTGCTTCCCTATAGTGAGTCGTATTA
TGTAAGGCACATCTCGGATCATTGCCCATTCTCCGTACCCTTCATGTCCTCAACTACTCCCTGTCTTCACCTCCTGTTTCCTGTTTTTTCTCCTGTTTCTGCCACTCACATTCTCCATGGGAAGGGCTTTTTTTTTTTTTATCCGACGAGAATCTTGCTTCCCTATAGTGAGTCGTATTA
TGTAAGGCACATCTCGGATCCTCCTGTTTCCTGTTTTTTCTCCTGTTTCTGCCACTCACATTCTCCATGGGAAGGGCTTTTTTTTTTTTTTTTCTTCAAACCTGGTATTTTTGGAGAGAAGGTTTTGACATTGGGGCTGTATCCGACGAGAATCTTGCTTCCCTATAGTGAGTCGTATTA
TGTAAGGCACATCTCGGATCTAATATTTGTCTCAGTTGTCTGCCAAAAAAAAAAAAAAATGTAAATTCACTTCAGACACACATCTTAGAATAACCCAGGGTGATAATTTCAGATTTTTCTGGCTCTTGTTTATTTCTTAGATCCGACGAGAATCTTGCTTCCCTATAGTGAGTCGTATTA
TGTAAGGCACATCTCGGATCTTCAGACACACATCTTAGAATAACCCAGGGTGATAATTTCAGATTTTTCTGGCTCTTGTTTATTTCTTAGCTCCTTCAGAAGAAAGAAAATGTTCTAAATGTTAGGATCCACTGGGGCTGATCCGACGAGAATCTTGCTTCCCTATAGTGAGTCGTATTA
TGTAAGGCACATCTCGGATCGTGAGAATCTCTCTGGACATCAGTTTTCAGCTCCAGAAGAAAACAAAAATAAAAAAAAAAACCCAAAACAGGGATCAAGGCCAGGAGCAGTGGCTCACGCCTCTAATCGCAGCACTTTGGATCCGACGAGAATCTTGCTTCCCTATAGTGAGTCGTATTA
TGTAAGGCACATCTCGGATCTAATAAGAACACAGACCTAGGTGTCTCACCTCCACCTCCTACCTGAGCCACCTTTGATAAGTGAGAATCTCTCTGGACATCAGTTTTCAGCTCCAGAAGAAAACAAAAATAAAAAAAAAAATCCGACGAGAATCTTGCTTCCCTATAGTGAGTCGTATTA
TGTAAGGCACATCTCGGATCAATGGGGAGATGATAATCAAAGGTTACAAATTTCAGTTAGACAGGAGAGGTTTTATTCTTTTCTTTTTTTTTTTTTTGAGTTCTGTTGCACAATGTGGTAAATATAATTAGTAGTAGAATATCCGACGAGAATCTTGCTTCCCTATAGTGAGTCGTATTA
TGTAAGGCACATCTCGGATCTAAATATTTTGAATGGCAATATTTGTTCAAATGACTTGCAGAAGCCAATGTAAAATCAACATAAGAAATAATGTGATGGAGAAAATGGACCTAAATATGGAATCTAAAATAATCTCACAGATCCGACGAGAATCTTGCTTCCCTATAGTGAGTCGTATTA
TGTAAGGCACATCTCGGATCGAAGCCAATGTAAAATCAACATAAGAAATAATGTGATGGAGAAAATGGACCTAAATATGGAATCTAAAATAATCTCACAGAAACAGCGATTGGTGGTTACAGAGACTGGGGGTTGGAGAAATCCGACGAGAATCTTGCTTCCCTATAGTGAGTCGTATTA
TGTAAGGCACATCTCGGATCTTTTTTTGAGTTCTGTTGCACAATGTGGTAAATATAATTAGTAGTAGAATATTTTACATTTCAAATTGGTAAGACAGTGACAACCAAAATGAGTGATTGAGGCATAAGTTTCAATCACTGATCCGACGAGAATCTTGCTTCCCTATAGTGAGTCGTATTA
TGTAAGGCACATCTCGGATCGCATATATGCTGAATACATTATAACATAACTACTTTGAAGGACTACTATCCTGAGGTGACAGAATCATAAGAGAAATTCCCAAGGAAAAAAAAAAAGTACTATGGCAGATGATGAAACCAATCCGACGAGAATCTTGCTTCCCTATAGTGAGTCGTATTA
TGTAAGGCACATCTCGGATCGAGAAATTCCCAAGGAAAAAAAAAAAGTACTATGGCAGATGATGAAACCAGAAACCTAGAAATTAGAAAATTTATGTAAGCTAGCACGGAGTGCAATGAAAGAGCTGTGATTCAAAGAATATCCGACGAGAATCTTGCTTCCCTATAGTGAGTCGTATTA
TGTAAGGCACATCTCGGATCTGACAGACTCAAACTCCATCTCAAGGAAAAAACAAACAAACAAAAAATTTGCAGAGATACACAATTTCTAATATGAGAAGAAAACCCATAACATAGTGCTGAATAAATATTCTACTAGAAATCCGACGAGAATCTTGCTTCCCTATAGTGAGTCGTATTA
TGTAAGGCACATCTCGGATCAAAAAAAAAAAATATATAACATTATCCAACCATGTAAGAATGTGGCCAGGGGAAGGTACTATTACAAAGGATTTATACCAAAATGTTCATAATAGCCAGTGCACACTGGCAGGTTATGAGATCCGACGAGAATCTTGCTTCCCTATAGTGAGTCGTATTA
TGTAAGGCACATCTCGGATCCATGTAAGAATGTGGCCAGGGGAAGGTACTATTACAAAGGATTTATACCAAAATGTTCATAATAGCCAGTGCACACTGGCAGGTTATGAGGGTTTTTCTTCCACTTTGTGATTTATGTATATCCGACGAGAATCTTGCTTCCCTATAGTGAGTCGTATTA
TGTAAGGCACATCTCGGATCTAAAGAGGTTGCCAATGCAAAAAAAAAAAAAAAAAAAAAAAAAACCTAGAGTAGAGAGTGTGTTCAAAGAAGAATCAAAGATCTTGAAAAGAGAGAGGTATTCTTGAAAGTGTTTGCCATATCCGACGAGAATCTTGCTTCCCTATAGTGAGTCGTATTA
TGTAAGGCACATCTCGGATCAAAACCTAGAGTAGAGAGTGTGTTCAAAGAAGAATCAAAGATCTTGAAAAGAGAGAGGTATTCTTGAAAGTGTTTGCCATCTATTGTCCTAGGACCCCAGGTTGACAGGTATAAATATTGATCCGACGAGAATCTTGCTTCCCTATAGTGAGTCGTATTA
TGTAAGGCACATCTCGGATCTTCTTGAAAGTGTTTGCCATCTATTGTCCTAGGACCCCAGGTTGACAGGTATAAATATTGAAGGAAAAAAACTAGAAAACAGAAATAGTGTCTCAATGCAATACTCTCAACTTTTATTATATCCGACGAGAATCTTGCTTCCCTATAGTGAGTCGTATTA
TGTAAGGCACATCTCGGATCTAAAAACTTTCTGGTCATTTCAATATGCTGCCAAGGTTGAGAACCACTGTTGTAAAATTCACCTTGAGTTTTCTCATCTGCAAAATAGAAAAAAAAAAATCCTTGCTCCCTCCCTTCACTATCCGACGAGAATCTTGCTTCCCTATAGTGAGTCGTATTA
TGTAAGGCACATCTCGGATCTTCTCATCTGCAAAATAGAAAAAAAAAAATCCTTGCTCCCTCCCTTCACTACCTCACAAGGATATTGAGGGTAAAGGAGAAAATAATGGGAAAGTGCTTGTGCCGTGGATGAAAAGTGCTATCCGACGAGAATCTTGCTTCCCTATAGTGAGTCGTATTA
TGTAAGGCACATCTCGGATCTAAAATTTTACTCAGACTTTGAGACCTGAGTAAATCTAAGGCTACAGATTTACTTGTTGCAGAAAGAAAAAAAAAAAGTCACTGCAAAGCTATGGAAGAAGTATGAGGTCAATTTCAAGAATCCGACGAGAATCTTGCTTCCCTATAGTGAGTCGTATTA
TGTAAGGCACATCTCGGATCAAAACAGCAAGAGAAACTGAGAACACATTTAGGTAGTTTGTGTAAGAGGACCCAGTGAAAATAAAACAAGTGATCAAAGATAATGTGAAAACAATATAAGGTGTGTAGCGTCACAGGATCATCCGACGAGAATCTTGCTTCCCTATAGTGAGTCGTATTA
TGTAAGGCACATCTCGGATCTGTTTTAGACACACACACACACACACACACACACACACACACGTCTTAGTCCACTTGGAACCTGTATAGTGGTTCAAATGGTGACCTATGGTTTTGTAATAAAGCTTGTCCAAATCACGAATCCGACGAGAATCTTGCTTCCCTATAGTGAGTCGTATTA
TGTAAGGCACATCTCGGATCAAAAAAAAAATCCATACTCTTTGACCCAATCATTCTTCCGAGACTCTATCTTTAGGAAATACTCCTAAGCAAAAGATATTTATGCCATCAATATGTGTATCAGTGGTAAACAAAATTTCCATCCGACGAGAATCTTGCTTCCCTATAGTGAGTCGTATTA
TGTAAGGCACATCTCGGATCACTCCTAAGCAAAAGATATTTATGCCATCAATATGTGTATCAGTGGTAAACAAAATTTCCAACAACAAGAAAATGGTATGAGAAATTATAGTGCATGCCCTGAATGGAATATTATACAGTATCCGACGAGAATCTTGCTTCCCTATAGTGAGTCGTATTA
TGTAAGGCACATCTCGGATCTTTTTCTTATAGTCATGAGGGTTAGGTACAGTTTCTTTTTTTTTTTTCTTTTTGGAATACTCCAATTTCTCCAGCACCATTTCCCACCAAAGTCTGAAGTCACTGCAAACTTTGTGAGATATCCGACGAGAATCTTGCTTCCCTATAGTGAGTCGTATTA
TGTAAGGCACATCTCGGATCTAAAAGTGTTACAGTTTTAGTTACATTTAGGTCTATGATCCTAATTTTTTTTGTATTGGTGCAATGTATGGAAGAAAGTTGGGGTTTTTGCACATGGATATTCAATTGTTCCAGTACAACATCCGACGAGAATCTTGCTTCCCTATAGTGAGTCGTATTA
TGTAAGGCACATCTCGGATCAAAAAAAAAAAAAAAAAAAAAAAAATCAATTGACCGTATATGTGTGGATTTACTTCTGGACTTTGCTCTGTTCCATTGGTCTATTTGCCTATCTGGATGCTAGTTACACACTGTTATGATATCCGACGAGAATCTTGCTTCCCTATAGTGAGTCGTATTA
TGTAAGGCACATCTCGGATCTTGTATTGGTGCAATGTATGGAAGAAAGTTGGGGTTTTTGCACATGGATATTCAATTGTTCCAGTACAACATGTTGAAAAGAATATGCTGCCTCCACTGAATAGCTTTTGCACTTTTGTAATCCGACGAGAATCTTGCTTCCCTATAGTGAGTCGTATTA
TGTAAGGCACATCTCGGATCTAACAGTGTCAAAAGACTGAATGAACTTGGCATGACCATTATTGTGTCATATAATAACTGTGGGATTTTTTTTTTTTTCTTCTAGCCTTGGCTGCTTTACTCCGAGATGGTGAGACTTTGATCCGACGAGAATCTTGCTTCCCTATAGTGAGTCGTATTA
TGTAAGGCACATCTCGGATCTCTAGCCTTGGCTGCTTTACTCCGAGATGGTGAGACTTTGGAGGAACTTATGAAATTGTCTCCAGAAGAGCTTCTGCTTAGATGGGCAAACTTTCATTTGGAAAACTCGGGCTGGCAAAAATCCGACGAGAATCTTGCTTCCCTATAGTGAGTCGTATTA
TGTAAGGCACATCTCGGATCATCCCTCTTCAGAGGCAAACAACCAAGATCAGAATATTTACAAAATACCATTTCGCATGTGCAAAATAGAAAAAAAAAAACAGTTACTAAACACGATTTCTGGGTAAATAACGAAATGAAATCCGACGAGAATCTTGCTTCCCTATAGTGAGTCGTATTA
TGTAAGGCACATCTCGGATCTAATGGATGGAAAAAAAAAAAAAGTCTTGTGAAGGGAAGACTTAGATTCAGATTCAATGCACTTTTATTGAACCCTCCATGCCAGACACCATGCTGGGAATTTTCTCTGGAGTAGGCATTATCCGACGAGAATCTTGCTTCCCTATAGTGAGTCGTATTA
TGTAAGGCACATCTCGGATCCTTAGATTCAGATTCAATGCACTTTTATTGAACCCTCCATGCCAGACACCATGCTGGGAATTTTCTCTGGAGTAGGCATTGATGTTGCTACTGTTTTATAGGCAGAGACATTAGGTGTCGATCCGACGAGAATCTTGCTTCCCTATAGTGAGTCGTATTA
TGTAAGGCACATCTCGGATCTTCCTCTGCCTTTGTTCTATTTGTGCCTGCAGCTGATTGGTTGGTGCCCACACATGTTGAGGGTGTTTTTTTTTTTTTTTCCTCAGTCTACCAATTCACATGCCAATCTCCTCTGGAAACATCCGACGAGAATCTTGCTTCCCTATAGTGAGTCGTATTA
TGTAAGGCACATCTCGGATCAGTCCAAAGGCTGGAGTTTCTGAGTTCTAACATCTAAGATGAAGGCTTACATCTTAGATGTAAGATGAAGGAGAAGAAGGGTGTTCTATCTGCAGGAAAGAAGGAAAAGCAAATTTGCCTATCCGACGAGAATCTTGCTTCCCTATAGTGAGTCGTATTA
TGTAAGGCACATCTCGGATCCACATGTGTTAGGCTGGCTGGGGAAGAAGCTCGTGACGTCCTTACTTCTTATTTTCCTTTCTTTTCTGTTTTTTTTTTTTTTTCCCTTTTCCTTCCATTTCCTCTCTTGCTTCTACCACCATCCGACGAGAATCTTGCTTCCCTATAGTGAGTCGTATTA
TGTAAGGCACATCTCGGATCCTTACTTCTTATTTTCCTTTCTTTTCTGTTTTTTTTTTTTTTTCCCTTTTCCTTCCATTTCCTCTCTTGCTTCTACCACCTCCTTCCTTTATCTCTTATGCTATAAATATAGGCTTTATTATCCGACGAGAATCTTGCTTCCCTATAGTGAGTCGTATTA
TGTAAGGCACATCTCGGATCTAATAGATTTTTTTTTTTTTGCACAAACCTCCATTTCGAAAGAGAATGAAATGAAATATCATTCAAAAGGAAGAGGAGGACGATTCTTTGTCAACCACACAGGCATTCAAATGGCAAGTGATCCGACGAGAATCTTGCTTCCCTATAGTGAGTCGTATTA
TGTAAGGCACATCTCGGATCAAGAGGAGGACGATTCTTTGTCAACCACACAGGCATTCAAATGGCAAGTGTGGGATTTCCTCCACCACAAAGTGAGGTACAGCTGGCCTCAGACTCCAAAGAATGAACATTCAAAGAAACATCCGACGAGAATCTTGCTTCCCTATAGTGAGTCGTATTA
TGTAAGGCACATCTCGGATCTAAGAGTATCAGCAGGTTTTGTCAACAGAGACCAAATACAGTAAAGAGTGAAGACAATTGCCAAGATCATTCAAGTCCAACACCCCTCCCTGGATTCTGACCAAAACAGACCCCTGCAGAATCCGACGAGAATCTTGCTTCCCTATAGTGAGTCGTATTA
TGTAAGGCACATCTCGGATCTGGATTCTGACCAAAACAGACCCCTGCAGATGAAAGTGTTGCTCGTAAGAAAAAAAAAAAAATTGACCAGAATAATTCACACCATCTACATCAGTTGACCTCACCAGAAACTCTAGGGAAATCCGACGAGAATCTTGCTTCCCTATAGTGAGTCGTATTA
TGTAAGGCACATCTCGGATCAACGGCCTCTGGGATCATGATCTAGGGACCTAAAGGTTACAAGAATTGCATTGCTGAGTGTTGGGCTGGAACCTAATGGAAATGGCTGAGACCCCACAGGGACCTCCACCATGAGTAAGGATCCGACGAGAATCTTGCTTCCCTATAGTGAGTCGTATTA
TGTAAGGCACATCTCGGATCTAAAGAAGCTGCAGAACCCCAGGCTCCATTTCTAAAAAGTCATGCAATGGGTGGTATGACACTAAACTCACAGCTGTTCTAACTCATTTGCCCATAATTGCATATTGCCCTGTGACTTCTATCCGACGAGAATCTTGCTTCCCTATAGTGAGTCGTATTA
TGTAAGGCACATCTCGGATCTAAAACAGAGTTCGAAAACACTAAACTCAGTATTCCCTAAAGTACTTTCTAGCTTGAAAATCCATGATTCTGTGAAATCTTGCATTTCATATTCAGAGTCACCTTCTTTCTCTCATCCTTATCCGACGAGAATCTTGCTTCCCTATAGTGAGTCGTATTA
TGTAAGGCACATCTCGGATCTGTGAAATCTTGCATTTCATATTCAGAGTCACCTTCTTTCTCTCATCCTTTTTTTTTTTCTTTTTTGGATGTCAGAAAAATATCTGCCTTAGAAACTGTGCTGTGGGCTGACAATGCCCTATCCGACGAGAATCTTGCTTCCCTATAGTGAGTCGTATTA
TGTAAGGCACATCTCGGATCTATCAAGTTTATATTCAAATCTTCTATTATCATAATTCAAACCACAATACCTCTAACAGACTATAACACTATTATTCTCTGTAAAAAAAAAAAATTAGCACTTGAGAAAAAATTGGTCTCATCCGACGAGAATCTTGCTTCCCTATAGTGAGTCGTATTA
TGTAAGGCACATCTCGGATCAAAAAAAAAAAAAGACAAACCATATCAAAACGTATTTCAAATGAAAGCCTGGTTGAAAACTTAGAAATGTTTCATCTGAAGAGTAGATATGACAACCCCTTTCACTTATGTCACCCTGAAATCCGACGAGAATCTTGCTTCCCTATAGTGAGTCGTATTA
TGTAAGGCACATCTCGGATCCAATGACATGTTCTTCTGTTGCTTTTCCCCACCTCACCCCCACCTTCCACACCCATTCTGGTAACATCACCCATTTGCTTCGTGGAAGTTTAGGAATTCTACAAATGAATTAGAAAAAAAATCCGACGAGAATCTTGCTTCCCTATAGTGAGTCGTATTA
TGTAAGGCACATCTCGGATCAAAAAGACAGCTATCTATGTTTAGCCTCTGACTATAAGAATTATTTTCTTTTTTTTTTTTTTTTGAGACTCTGGCCTCAAGAAAATGGTCTCAAAGTTTATTGACTCAAGAAGAAATTGTATCCGACGAGAATCTTGCTTCCCTATAGTGAGTCGTATTA
TGTAAGGCACATCTCGGATCACTATAAGAATTATTTTCTTTTTTTTTTTTTTTTGAGACTCTGGCCTCAAGAAAATGGTCTCAAAGTTTATTGACTCAAGAAGAAATTGTTTTTGAAATTTCTAAAGTTGCCATAAACATATCCGACGAGAATCTTGCTTCCCTATAGTGAGTCGTATTA
TGTAAGGCACATCTCGGATCAGCCAATAGGAAACTACTGAAAGAGGACAATCTGTAAAAGAATTGTCTCAGTAGCCAAGTATAAAAAAATCAGAGGCCAGGCATGGTGGTGCATGCCTATGGTTCCAGCTACTTAGGGAGATCCGACGAGAATCTTGCTTCCCTATAGTGAGTCGTATTA
TGTAAGGCACATCTCGGATCAAAAGTAGCTGACCTGCAGTCTGAGATATGCTGAGAGATACACACATTATCTTACAAAATTTCTGCGGGGAGGTTCAGTCGTGCCTGTTTGATGCCTTACTAAATGTTGGGAATCTAATTATCCGACGAGAATCTTGCTTCCCTATAGTGAGTCGTATTA
TGTAAGGCACATCTCGGATCTAACTCTCAAGTACATGTCTTTCTAATATCTGTGACAAAATGGAAGATATACATAAATATGGCTACAACTGAAGTTCAATGGTTTTCTGAAGGAAAAGCATTTGTGTATCTGAGTTGTGAATCCGACGAGAATCTTGCTTCCCTATAGTGAGTCGTATTA
TGTAAGGCACATCTCGGATCTGGAAGATATACATAAATATGGCTACAACTGAAGTTCAATGGTTTTCTGAAGGAAAAGCATTTGTGTATCTGAGTTGTGAGCTAAACACGCTCCAAGCTCCTTTTTCATAGAACCCCACAATCCGACGAGAATCTTGCTTCCCTATAGTGAGTCGTATTA
TGTAAGGCACATCTCGGATCTAAAAGTTTCCATAAGTTATCCCCAAGCCTGGAAATAAATCCAAAATTGGTCTTAGTTATATATGTGTAAAATGCATATTCATATGAAGAATGAAACGCATCATCCTATATCTTCCCTTTATCCGACGAGAATCTTGCTTCCCTATAGTGAGTCGTATTA
TGTAAGGCACATCTCGGATCCATATGAAGAATGAAACGCATCATCCTATATCTTCCCTTTTTTTTTTTTCTGATTTTGTGACTTGGATTTGTTTTTACCAAAATTCAGGGATTCCCCCCTAATCCCAATGAGAATAATGTATCCGACGAGAATCTTGCTTCCCTATAGTGAGTCGTATTA
TGTAAGGCACATCTCGGATCTAAGAATGGAGCATTTTTTTGCCTTGAGTGTTTTGACTGCTCACTGTGTTGCATTTCAGACTCTGCTGCATTTCCTCTGCATTCGCTTTTTTTTTTTTTTTTTTTTTTTGCAGACTTGGCATCCGACGAGAATCTTGCTTCCCTATAGTGAGTCGTATTA
TGTAAGGCACATCTCGGATCACTTTTATTCCAGTTCACACTAATTGTGATTACTGACTTGTGCCTGGATGGGAGGCTGCCAAAAGGGCAGGTATCCCAGAGAGACATCATTACCCAGGTTGGCAAATACCTGGGAGCCCGATCCGACGAGAATCTTGCTTCCCTATAGTGAGTCGTATTA
TGTAAGGCACATCTCGGATCTAACACTCCTCAAACAAAGACTGGCAAGGTGGTGTATAAAGACCCCAGCCCTCTTGCCCCTGGGTAGGATAGCTCAGAATAGGTGGCATATTTTTCTCACCATTTTTCAGAGTTTTCACAATCCGACGAGAATCTTGCTTCCCTATAGTGAGTCGTATTA
TGTAAGGCACATCTCGGATCGGTGTATAAAGACCCCAGCCCTCTTGCCCCTGGGTAGGATAGCTCAGAATAGGTGGCATATTTTTCTCACCATTTTTCAGAGTTTTCACATAAGATTTTTTTTTTTTATTATTATTATACATCCGACGAGAATCTTGCTTCCCTATAGTGAGTCGTATTA
TGTAAGGCACATCTCGGATCATTTTATTCTGCACCAGGTCATTATAAAGGACATTATTGGGACAATTGGTGAAACCTGACTGTGGTCTAAAGTTTAGATGGGAATCATATATCCATATCAAATTCCTGATTTTGATGATTATCCGACGAGAATCTTGCTTCCCTATAGTGAGTCGTATTA
TGTAAGGCACATCTCGGATCATTGTGATTACATAGGAGAGTGTCTTTGTTTGGAAAAAAAAAAAGAACAAGACACAGACACATTACAATTTTAGTGAGTAAAGAGGCATCTTGTGAGCAATTTGCTATGAAATGGTCCAGATCCGACGAGAATCTTGCTTCCCTATAGTGAGTCGTATTA
TGTAAGGCACATCTCGGATCAGCTCAACATGAATCAGTAGTATAAGATGTGGCTACAAATTTTTTTTTTTTTTAGTAATTTGAAGTGGCAACTCAGAGTGTGGAATCCAGATCAAGAGAATGATGAGTCTGTGTGCTGTAATCCGACGAGAATCTTGCTTCCCTATAGTGAGTCGTATTA
TGTAAGGCACATCTCGGATCTAAAGAAGACAAATATTTCCATTTTTTTTTTTAGAACTAGAAATTCTAAGTCTTTATTTGGAAATAGTCAAAGGTAAAATATCAGAGTTCAAAATGCTTCAGTAATTTTTATTGACATTTATCCGACGAGAATCTTGCTTCCCTATAGTGAGTCGTATTA
TGTAAGGCACATCTCGGATCTCTAGGATGAACTTGGAAAAAAAAAAAGAGGTTGGTATTGCTGAATGGCTGAAAACTAGTGATATCCTAGAATCCTAGAAATACTAGGATTCAGACTCTCAGCTATAACACCCAAAAAAGATCCGACGAGAATCTTGCTTCCCTATAGTGAGTCGTATTA
TGTAAGGCACATCTCGGATCTTTCCATATAGATCATCAACTACCTTCATCTCTCAAGAAAAACAGTAAAACATGACCAGAACTTCCACCACCAATCTACTGGGAAAATTAGAAATTTTGGATAGTGGTCTGAGTGCTTATATCCGACGAGAATCTTGCTTCCCTATAGTGAGTCGTATTA
TGTAAGGCACATCTCGGATCTAATAGCCAAGGCTTTTGAGCTGCATATGCCACAGAGTACCTGTTCCTACTGAAAAATGAAAAAGAAAAAAAAAAACACCAGGATTATGCAAAGGTACTGTGCGTGTATGTATTTTACTAATCCGACGAGAATCTTGCTTCCCTATAGTGAGTCGTATTA
TGTAAGGCACATCTCGGATCAAAAAACACCAGGATTATGCAAAGGTACTGTGCGTGTATGTATTTTACTATAAATAGGGGAAATAAAATTAGTAAACTATCTCAGATACAGAAATGGAAAACTTCTAAAAGAGAAAAATTATCCGACGAGAATCTTGCTTCCCTATAGTGAGTCGTATTA
TGTAAGGCACATCTCGGATCGAATTTCATGGTTTAGAAGAAATGACCAGTAGTCTAACTTACTGAGGTTTGGAGAAGACATGATCTTCCAGGAACACATCATTTCAAAATACAAATAATTCTTGATTACCTATTGATATAATCCGACGAGAATCTTGCTTCCCTATAGTGAGTCGTATTA
TGTAAGGCACATCTCGGATCCTTGATTACCTATTGATATAAAGCTTTTCTTTTGAAAAAAAAAAAACCGACTTTCTCTCTCTTCCTCAACATTTATCTTCTCAGTTTGGTTATGTTCAAAGTGTCCCTTCTCTCAAATACATCCGACGAGAATCTTGCTTCCCTATAGTGAGTCGTATTA
TGTAAGGCACATCTCGGATCCTTTAGAGGCTCAATTTTCCAATTATTTGTACTAATAGTTTGACCTAAAAGTGGAGTAAAATTTGCCTTACTGGCGTACATATCAAACATTTGGAAGATGAGATGTAGGAGAGAAGAAGGATCCGACGAGAATCTTGCTTCCCTATAGTGAGTCGTATTA
TGTAAGGCACATCTCGGATCTGACCTAAAAGTGGAGTAAAATTTGCCTTACTGGCGTACATATCAAACATTTGGAAGATGAGATGTAGGAGAGAAGAAGGAAAAAAAAAAAGAAAAAGGGCATTCATTGCAGGGCAGGATATCCGACGAGAATCTTGCTTCCCTATAGTGAGTCGTATTA
TGTAAGGCACATCTCGGATCTAATTCCAGACTGTGAAAATTTATCTTGCTGCCTACTTATGATAGTGCCAGGTTTTTATGGATATCAATTACAACGCAATTTTTTTTTTTTTTGAGACGGAATCTCGCTCTGTCCCCAGGATCCGACGAGAATCTTGCTTCCCTATAGTGAGTCGTATTA
TGTAAGGCACATCTCGGATCATCAAAGTGTCCGCAGAAGCAGGCTCTTTCTAATGCATGGCTCTGGAGAAGGATCCTTCCTTGCGTCTCTGGCTTCTGGTGCTTGCCAGCAATCTTTAGCAATCTTTGACTTGTGTCCTGATCCGACGAGAATCTTGCTTCCCTATAGTGAGTCGTATTA
TGTAAGGCACATCTCGGATCTAATGCATGGCTCTGGAGAAGGATCCTTCCTTGCGTCTCTGGCTTCTGGTGCTTGCCAGCAATCTTTAGCAATCTTTGACTTGTGTCCTGTTTTTCTTTATGTTTTTTTTTTTTCTTTCTATCCGACGAGAATCTTGCTTCCCTATAGTGAGTCGTATTA
TGTAAGGCACATCTCGGATCTTATTCCTTCTATCTAAATGTGACCTTGTAGCCATTTACCAGACTCTTTCCATCCTTCCCTCCCCAGTCTCTGGTAACCACTGTTCTACTCTATGACATCAACCATTTTTTTTTTTTTTTATCCGACGAGAATCTTGCTTCCCTATAGTGAGTCGTATTA
TGTAAGGCACATCTCGGATCTAAGAGAATCATCATGAGGAACTGGGGAGTAAAGCTGATAAGGAATACTTTGAAAAAAAAAAAAAAAAAAAGGCTCCTGAGCTACTTTGAGGAAGATCTTGAATTCATAGTGGTACTGGTATCCGACGAGAATCTTGCTTCCCTATAGTGAGTCGTATTA
TGTAAGGCACATCTCGGATCGGAAGATCTTGAATTCATAGTGGTACTGGTCCACAATTTTGATTTTTCTCTATCAAAACTTAGAAGCTGTGGTTCAGGAATGTTGAAGATGAGTGCTTAGGATCATTCAGGATTGGGTATATCCGACGAGAATCTTGCTTCCCTATAGTGAGTCGTATTA
TGTAAGGCACATCTCGGATCTTTTTTTTTTTTTTTTCCACAAATGCTGACTATAGGCCTGTAATCTTTTCTGGCTATATTCTGGCTTATAGAATTTCTGCTGACAGGTTTGTTATTAGCCTAATGAGATTCCCTTTGTAGATCCGACGAGAATCTTGCTTCCCTATAGTGAGTCGTATTA
TGTAAGGCACATCTCGGATCCAAGTAGTCAAGTTTCAAAAAAAAAAAAAAAACTGTCTACTCAGCAGTTCTTTCATGAAGGATACACACTAGTCATTGGAAAGAGACCTTGTCTGCTTTCAGGAACTGACTTTGGGCCTTATCCGACGAGAATCTTGCTTCCCTATAGTGAGTCGTATTA
TGTAAGGCACATCTCGGATCTAAGTGTACACTTCAGTAGCAATAAATACATTTATATTCTTTTGGTTCTTCCTTCATCTTCTCCCTCCCCACTCCAAAAAAGTGGATCTCATGAAAATAGAGTGTAGGTTGGTGGTCTCTATCCGACGAGAATCTTGCTTCCCTATAGTGAGTCGTATTA
TGTAAGGCACATCTCGGATCCCTTCATCTTCTCCCTCCCCACTCCAAAAAAGTGGATCTCATGAAAATAGAGTGTAGGTTGGTGGTCTCTGGTGTGTATTTTTTTTTTTTTGAGAAATGTCTATTTAGATCATTTGCCCAATCCGACGAGAATCTTGCTTCCCTATAGTGAGTCGTATTA
TGTAAGGCACATCTCGGATCTAATGGCCATAACATAGAGAATTGTATATTTCCCAGGGCAAGAAAAAAAAAAACCACTAATCTAGAAATTCCCCCCTCTGAGACTAGGAAACAGAGGAAACCACACTTATACCCAGTTATATCCGACGAGAATCTTGCTTCCCTATAGTGAGTCGTATTA
TGTAAGGCACATCTCGGATCGTTACATGTTGATCTAATAGAACTGCAAGTTTCTTCTGAACACCACATTGGTCACATGTGTTCCTTCTAAGTCATTAGTCTTTTTTTTTTTTTGGCTTACATTGGTTGTTTACTACCCTGATCCGACGAGAATCTTGCTTCCCTATAGTGAGTCGTATTA
TGTAAGGCACATCTCGGATCTTCCTTCTAAGTCATTAGTCTTTTTTTTTTTTTGGCTTACATTGGTTGTTTACTACCCTGGATCCATTTTTCTTTTGGAAAAGATTTGGCCTTTTCTTTATAAGTTGTCTTGATAATACTATCCGACGAGAATCTTGCTTCCCTATAGTGAGTCGTATTA
TGTAAGGCACATCTCGGATCTAATTTTACACATACAAAAAATGATTCTATTTCTGCATGGTCTTATTATATCTAAATTATTCTGGAAGGTTCAGTGCTCTGAGGCGGGGACAGATTTTGTATTTTTTTTTTTTTTTTTTTATCCGACGAGAATCTTGCTTCCCTATAGTGAGTCGTATTA
TGTAAGGCACATCTCGGATCTCAGTGCTCTGAGGCGGGGACAGATTTTGTATTTTTTTTTTTTTTTTTTTGGTTAGTAGCATAGAATAATATTAGTAGCATGGAATAATATTGTCACTTCCACAAAGTGACAGTCATAAAATCCGACGAGAATCTTGCTTCCCTATAGTGAGTCGTATTA
TGTAAGGCACATCTCGGATCATTTTTTTTTTTTTTTTTTTGGTTAGTAGCATAGAATAATATTAGTAGCATGGAATAATATTGTCACTTCCACAAAGTGACAGTCATAAAATACTTCCCATATATACACTGTACCTAATAATCCGACGAGAATCTTGCTTCCCTATAGTGAGTCGTATTA
TGTAAGGCACATCTCGGATCTAAATCTAGGAGGAAAAAGAACTACTGAGTTGATTTACAAAGATGTCACATCAGTAAGAAAAATGAGCATCTCTGATCCTCCTCCTCTCCTAATTCCTTCTACTTCCTCATCACTTTTTTATCCGACGAGAATCTTGCTTCCCTATAGTGAGTCGTATTA
TGTAAGGCACATCTCGGATCTTTTTCATATGAAGATCATCCTAGTGGCTTGAAGTTGCCCAGCCTGGGACTTCCTCTGATAATCCAACTCAGGCTAGATGAAATCAAATTTTACAGGAGACAATGTCTTCACAGTAGCCCATCCGACGAGAATCTTGCTTCCCTATAGTGAGTCGTATTA
TGTAAGGCACATCTCGGATCTAATGCCTAGTACATGCCCTGCACTTTGTTAGATACTCAGATGCATAAAGGTTGTATGGGACGCAGTCCTTACCTTCTGGTAGTATATAATCAAAGGAAAGGTTCTTATATGGAAGTATTATCCGACGAGAATCTTGCTTCCCTATAGTGAGTCGTATTA
TGTAAGGCACATCTCGGATCTGGAAGTATTAGGGTATAACTGGCTACAGAAGGCTAGGATCAAATTGCGAAGTTTTTTTTTTTTTTTTTTCAGTCAGGCTAAGGAATTCACACTTCGTCCTCTATGTAGTGGGTACTGATATCCGACGAGAATCTTGCTTCCCTATAGTGAGTCGTATTA
TGTAAGGCACATCTCGGATCTAACTGATCATAGTGTGATGTCCACAGAGGCACAATGTATATTAGTACTTTCTTCCATATTTGGTACATAATGAATGCCTTTGGTACTCATTTTCTGAATGGTTTGCTCTAGTAGGAAAGATCCGACGAGAATCTTGCTTCCCTATAGTGAGTCGTATTA
TGTAAGGCACATCTCGGATCATGAATGCCTTTGGTACTCATTTTCTGAATGGTTTGCTCTAGTAGGAAAGAAAAAAAAAAAAAGCAAGAGGCAGCTTTGCCTGCACTACTGAGGCTGTACCACCAGAAAGCTTCATTCCCATCCGACGAGAATCTTGCTTCCCTATAGTGAGTCGTATTA
TGTAAGGCACATCTCGGATCATGGTTCCTCTGTATGGCATCCAAGAAGTTGCAGAGTCCCTTGTGTAGTTCAGAGAGCAGGGGTGTTTCTCAGGATTTCAGAGTCATCAGCTGCTTTGAAGGTGTGCTTCCTTCACCTGTATCCGACGAGAATCTTGCTTCCCTATAGTGAGTCGTATTA
TGTAAGGCACATCTCGGATCGCCTTATAAAAACTGTAATTCAGTAAAAGACTTTCCACAGCGAGTTCCTGGAAGACAAAAAAAAAAACAAAAACTCAAGGACCACAGACTTTAGCTAGAAGATTTTGTCTATTAGAAATGATCCGACGAGAATCTTGCTTCCCTATAGTGAGTCGTATTA
TGTAAGGCACATCTCGGATCTAAAAAGGGACATGTTGTATTAGTTTAGTGGCCTTATAAAAACTGTAATTCAGTAAAAGACTTTCCACAGCGAGTTCCTGGAAGACAAAAAAAAAAACAAAAACTCAAGGACCACAGACTATCCGACGAGAATCTTGCTTCCCTATAGTGAGTCGTATTA
TGTAAGGCACATCTCGGATCTAAAAAAGCAAACACACAAAAAATAACCAAAAAAAAAAAAAACCCCATGAGTATAGTTATAACTTCCATGAAAGTCTCACTGGATTTTCATGAGATGCTAGATTCATTATCCGTAAATGAATCCGACGAGAATCTTGCTTCCCTATAGTGAGTCGTATTA
TGTAAGGCACATCTCGGATCAACCCCATGAGTATAGTTATAACTTCCATGAAAGTCTCACTGGATTTTCATGAGATGCTAGATTCATTATCCGTAAATGATGTGTGGAGTTATATACACTCTCTATATATATTTATACTTATCCGACGAGAATCTTGCTTCCCTATAGTGAGTCGTATTA
TGTAAGGCACATCTCGGATCTGGATTTTCATGAGATGCTAGATTCATTATCCGTAAATGATGTGTGGAGTTATATACACTCTCTATATATATTTATACTTTATAGATAATGGATTATATATCTAAATTGATTTCTAACACATCCGACGAGAATCTTGCTTCCCTATAGTGAGTCGTATTA
TGTAAGGCACATCTCGGATCACTTCTCATTAGCAGCAATAGAAACGAGAAGCCAATGCAATAATATCACCAAAGGACTGAGATGAAAATAATTGGCAACATAGGTTTCTATATCCAGCTAAGTGACAATTCAAGAATAATATCCGACGAGAATCTTGCTTCCCTATAGTGAGTCGTATTA
TGTAAGGCACATCTCGGATCTAAGACACATATCAATGTCTCAATTGGCAAAAAAAAAAAAAAAAGGATTTATGAGATTTGTTGCTACAGCATTCCTTCTTTCATATTGCCTTCATAGAAACCTTGAAAAAAATGTAAGCAATCCGACGAGAATCTTGCTTCCCTATAGTGAGTCGTATTA
TGTAAGGCACATCTCGGATCATGAGATTTGTTGCTACAGCATTCCTTCTTTCATATTGCCTTCATAGAAACCTTGAAAAAAATGTAAGCACTTTCTTGATCACAACTCAACAATTCTTACTATAGGATAAAACCAAAGTAATCCGACGAGAATCTTGCTTCCCTATAGTGAGTCGTATTA
TGTAAGGCACATCTCGGATCAGGGACTTACTTCTGTCATTTTGCTGTTTGTTTTCTATATGCCTTACAGTTTTTGAGGTCACTTTCTAATTTCCCCATGTATGCAGCTGCTTTTGAATGCCGTAGTCTTTGGTGTCTGATATCCGACGAGAATCTTGCTTCCCTATAGTGAGTCGTATTA
TGTAAGGCACATCTCGGATCTTTTGAGGTCACTTTCTAATTTCCCCATGTATGCAGCTGCTTTTGAATGCCGTAGTCTTTGGTGTCTGATTCTCAGAAAGCAAGAAAAAAAAAAAGAAGAAGGAAGTAAACAGGGCACTGATCCGACGAGAATCTTGCTTCCCTATAGTGAGTCGTATTA
TGTAAGGCACATCTCGGATCTGATAAGAGGGAAAACAAGAAAGTCCTAAAAAAAAAAAAAAAAAAAAAAAAAGGAAAAAATCCTGGCACCTAAGTACAAATTAGGACAGAGACAAAAGTTCCAAGGAGATACATAGGCATATCCGACGAGAATCTTGCTTCCCTATAGTGAGTCGTATTA
TGTAAGGCACATCTCGGATCTAACACCAAAAAATAGAAATAAAAAAAAAAAGCCAACTCCTGGCATCAAAGTAGGCTGACATTACAAGTTGCTTATTTGCTGCTCCAAGAAATTTATCATTGTGACTTGGTGGAAATGCAATCCGACGAGAATCTTGCTTCCCTATAGTGAGTCGTATTA
TGTAAGGCACATCTCGGATCAATAGAATTGTAAGATATTTCTAGATAATGCTCACTCTGTTGCCATCTTAGTTGGTTTACCAAAAAAAAAAAAAAAAAGTTTTTATATGGCAGAGGCAGCAATATAAACCTTTAGGGAAAATCCGACGAGAATCTTGCTTCCCTATAGTGAGTCGTATTA
TGTAAGGCACATCTCGGATCTAAGAGTGAATTTCAACTGATAACATTTTTTTTTTTTTTTTTTTTGACCACAGATGTTGCCTGAATCTCACTTTCTGGAACAGTAGCATATGACCATATATAAAGCCCCCAACCAACACTATCCGACGAGAATCTTGCTTCCCTATAGTGAGTCGTATTA
TGTAAGGCACATCTCGGATCTTCCCTAATGGACTATTCCCTGCTCATTCCTGACAGAGGTGTCCGCACTGTTTCTGGGGTTCCTTTCATTATACAGACTCTCAAAACCAAACAGGTTATTTGGTAAATGGAAGAGATCTAATCCGACGAGAATCTTGCTTCCCTATAGTGAGTCGTATTA
TGTAAGGCACATCTCGGATCTAAATATAACATATTTTATATTACAAAATATACTACTATGTATTACAAAAAAAAAAACAAACTCCATTTAGCAGAGCAAGAATGGAGTTTGTTTTGTACAGTGCTGAGTTCCAACCCATAATCCGACGAGAATCTTGCTTCCCTATAGTGAGTCGTATTA
TGTAAGGCACATCTCGGATCTAATTTCAAGTAAAAAAAAAAAATTTACAACCACAGATTTCGCATAAATGGAAACTGGTCTTTCCTTGATTTCCCTTTGAAGTCACTAATGAGTATCTAAAACTGTTGTACTGCAGGTTTATCCGACGAGAATCTTGCTTCCCTATAGTGAGTCGTATTA
TGTAAGGCACATCTCGGATCTAACAAAATCCCAAGCTCAGGGGCTTCTCAGCATTTACCTAATTTCTGAAAGGCTCTTCTGAAAGGTGGTATCTGTTCTTTCGTAGCACAGTGTTTATGTTTTTCCTGTTTATTGTTTTGATCCGACGAGAATCTTGCTTCCCTATAGTGAGTCGTATTA
TGTAAGGCACATCTCGGATCTTTTCCTGTTTATTGTTTTGGTTTTTTTTTTTTTTTTGCATTTGCACAGTATACACAAAAGAATATGGGGTTGTAATGATCCTGAATAGCTCAAAAAAGGTTTTAGCATGGTCAAACAGGATCCGACGAGAATCTTGCTTCCCTATAGTGAGTCGTATTA
TGTAAGGCACATCTCGGATCTTCCTGGGAACCCAGTGGCATCCTAGGGATTTGTCAGAACACTGTCAACAGAGGAAGACTCAGGAAAAGAATGAAAAGTCCAGCTGCTCCCAGCCCTTTCCAGCCTCCATTCATTATGCTATCCGACGAGAATCTTGCTTCCCTATAGTGAGTCGTATTA
TGTAAGGCACATCTCGGATCATTTTATGAGTATTGTAAATATCAGCTAGGAAAGCTTTTAGCTACAAGTTCAGAAATCAGAACTAACCATAACTTAGTAAGTATGTATTCTTTTGCTTTTCTAGCTTTCTCTCTCTCTCTATCCGACGAGAATCTTGCTTCCCTATAGTGAGTCGTATTA
TGTAAGGCACATCTCGGATCCCAAATAAAAACTCTGTATCTAGTAAACAATAACTCTTCTTTCTATCCTCCCCATCCCCTGGGAACCTCAATTACACTTTCTTGGTCTATGAATTTGCCTATTGGAGGCACCTCATATAAATCCGACGAGAATCTTGCTTCCCTATAGTGAGTCGTATTA
TGTAAGGCACATCTCGGATCGCAATATCCCATTCATTCAGATGTAATTGATATGAGGATAGTTTATATCCATTTTTTTTTTTGCTGATGTAATTCCAAGAGTCAAGTATTGGTGTCAGTGTGTATATGTGTCCTTGTGTAATCCGACGAGAATCTTGCTTCCCTATAGTGAGTCGTATTA
TGTAAGGCACATCTCGGATCCAAGAGAAGACTTGGAATAGATACTGCCCAGGATCATTAGAAAAAAAAAAAAAGAAGTTTGAGTTTTACGAGGGGATTGTCAACATCCAACATATCCAATTCTAGTGACAAATTTTGCATATCCGACGAGAATCTTGCTTCCCTATAGTGAGTCGTATTA
TGTAAGGCACATCTCGGATCATCTTTATCCCTAGTGTCTTGAGAATGCAGTGGCCTTGACACATCATAACTAAGGGAATCTCTTCAAAATCAGGTAGAATCAGGTCTACAGGGCAGATCTTTTCAGCACTGTTATGCAGAATCCGACGAGAATCTTGCTTCCCTATAGTGAGTCGTATTA
TGTAAGGCACATCTCGGATCTGGCCTTGACACATCATAACTAAGGGAATCTCTTCAAAATCAGGTAGAATCAGGTCTACAGGGCAGATCTTTTCAGCACTGTTATGCAGATGCAAGGAGATGACTGGTCCCAATTATTACATCCGACGAGAATCTTGCTTCCCTATAGTGAGTCGTATTA
TGTAAGGCACATCTCGGATCGGAGGACATGAAGGATAATGTTCATAAGAAAACAATGGAAGCAGAAATAATCTAATACATTTCAAGCTGTGCAAAAATAATTCCCAGGTATTTGAAAGATGATGAAGCCTTAGAGAAAAAATCCGACGAGAATCTTGCTTCCCTATAGTGAGTCGTATTA
TGTAAGGCACATCTCGGATCTAAAACAAAGTGAGCAGAGGGAAGGAAATAATGAAAATCAAAAATAAACCAAAAAAAAAAAAAGGAAAATCAAAAGTTAGCTTTTTGAGATCTGTAAAACTGATAAACCTCTTGCCAGACATCCGACGAGAATCTTGCTTCCCTATAGTGAGTCGTATTA
TGTAAGGCACATCTCGGATCTCTGTAAAACTGATAAACCTCTTGCCAGACTAATCAGGAAACAACAAAAACAACAAAAAGGATACAGAAGTTACTAGTATCAGGGATAGGGGAGCAATGTCACTACAGATATGACAGAAAATCCGACGAGAATCTTGCTTCCCTATAGTGAGTCGTATTA
TGTAAGGCACATCTCGGATCAAAAAAAAAAAAAAAAAAAAAATGCCTACCAAAAGGCAAAAACAATCTAAAGAGACAACGCAATGATCAGAATCAGACTCAGATGTGACACAGATGTTGAAACTATCAGGTAGGAAATTTATCCGACGAGAATCTTGCTTCCCTATAGTGAGTCGTATTA
TGTAAGGCACATCTCGGATCTAACACAAACCCCTACACTAAAGTGATACCCAATAAGAAAATATATTCACTTCACTACCTGCTCTCCTGCGCTACTTTTCTGGCTTTCAATAACTACCAAAAAAAAAAAAAAAAAAAAAAATCCGACGAGAATCTTGCTTCCCTATAGTGAGTCGTATTA
TGTAAGGCACATCTCGGATCAAAAAAAAAAAGAAAAAAGAAAATACCTTGTATAAGTATGTAGCTCAAGAATTAGATTCAACTTTACCAAAAATAAGCTTAGAAAAATAGGTTTTGAACCTATTTAGCCTTTTAGCCTCCATCCGACGAGAATCTTGCTTCCCTATAGTGAGTCGTATTA
TGTAAGGCACATCTCGGATCGGCTTCTGGGAACCCAAGATTTCCAATAAACCATGGAGACAGCCATGACTCAAGCGGCTAGAGGACAGAAGTTTCTCTTTATTTTTATTCCAGTAGCCATTGTCTATTATCGCCACCAACATCCGACGAGAATCTTGCTTCCCTATAGTGAGTCGTATTA
TGTAAGGCACATCTCGGATCAGCCAAGGTCCAAAACTTCAAAGATTCTGGACTTTTTTTTTTTTTTTTTCCAACCTTAGCTTACTGGAGAATTCTGAGTTGGTCATGAGACTAGTGACCACCTAAGTTGTCACTCTATTGATCCGACGAGAATCTTGCTTCCCTATAGTGAGTCGTATTA
TGTAAGGCACATCTCGGATCTAAGCTAGGAGAAGAACTTGATGCAGAATGAATAGCGTATGCAAAGCATAAAGAAGAAAGAGCTTAGGGTGTAATAGGAATGAATAAAGACCAAGGCATTGTGACAAAAAAAAAAAAAAAATCCGACGAGAATCTTGCTTCCCTATAGTGAGTCGTATTA
TGTAAGGCACATCTCGGATCAGCTTAGGGTGTAATAGGAATGAATAAAGACCAAGGCATTGTGACAAAAAAAAAAAAAAAAAGACAGCCTAGGTCATATCAGCTGTGATAAAGAGTCAGGGTTCATTCTGATGCAATGTTATCCGACGAGAATCTTGCTTCCCTATAGTGAGTCGTATTA
TGTAAGGCACATCTCGGATCTAAACTAAAAAATTCCCTTATAGCTGAGGTTCACTAGCCTTTCTCCTCAAAAAAAAAAAAAAATTCAATAGTTTTCCAACACTTTATATACTACGTAAGTGAATAATATTCTAATACTGTATCCGACGAGAATCTTGCTTCCCTATAGTGAGTCGTATTA
TGTAAGGCACATCTCGGATCGGACTTAGTGACACTATCAGTCAAGGTTTCTGTCCAAAAGAAGGACTGCTTTTTTGTGAACATACATCTATTAGAGAGACACATCGACCCAAGACACATACTCTCTCAAACACAGACCCTATCCGACGAGAATCTTGCTTCCCTATAGTGAGTCGTATTA
TGTAAGGCACATCTCGGATCTAAAATTACACTTCCCTTAGCTACGCTGTGATATTACAGCTATGGAAGAGTGAGCTGGCTTCACCCTGCCTCATGCATCATCAGCCAAACTGTCAGTAAAGTGCTAATTGCAGAAACTTTATCCGACGAGAATCTTGCTTCCCTATAGTGAGTCGTATTA
TGTAAGGCACATCTCGGATCATTACTTGAGGTGATACTGAACCAGAGAGAACACAGCTTGATTTTTCATAATCTAAACTTTGCAATGTGAGCAATTAGAAAAAAAAAAAAACTTTCCTTTTTGTTTCAATTTCTAAGCTAATCCGACGAGAATCTTGCTTCCCTATAGTGAGTCGTATTA
TGTAAGGCACATCTCGGATCTAAAGGAACTAATCAGGAATAGTGAAAAAGGACTATTTAGATGTAGGTTTTCTCTGTGTGTGTGTGGGGGGGGGGGGTATAAAGTGCCTTTCCCCACAGCCTACCCATTCACAATACTCTATCCGACGAGAATCTTGCTTCCCTATAGTGAGTCGTATTA
TGTAAGGCACATCTCGGATCATGTAGGTTTTCTCTGTGTGTGTGTGGGGGGGGGGGGTATAAAGTGCCTTTCCCCACAGCCTACCCATTCACAATACTCTCATGGATAGTCACTGCTGTTATCTCTGAAAATTGTCAATGATCCGACGAGAATCTTGCTTCCCTATAGTGAGTCGTATTA
TGTAAGGCACATCTCGGATCGGGGGGGTATAAAGTGCCTTTCCCCACAGCCTACCCATTCACAATACTCTCATGGATAGTCACTGCTGTTATCTCTGAAAATTGTCAATGCAATAATTTATTTTCAATTTCTCTCTAAAGATCCGACGAGAATCTTGCTTCCCTATAGTGAGTCGTATTA
TGTAAGGCACATCTCGGATCTAATCAATCAGGATAATCTCATCCTCCTCACCAGATACAGAATTCCAATCACTATTTGCGATTCTTTTTTCTTTTTTTTTTTTTGGTTCATTGGTCCAGAAGCAGACATATGCCAACATTATCCGACGAGAATCTTGCTTCCCTATAGTGAGTCGTATTA
TGTAAGGCACATCTCGGATCTTTTTTTTCAGTTTGTGGAAGATGAGGTTTTAGATCTGTGTGCACTATTTTGTTCCTTTATTTTCTAGGATTGTGTGAATGAAGCTGCATCTCAAGAGGGAGACAAGCCACAGGGTAAGTATCCGACGAGAATCTTGCTTCCCTATAGTGAGTCGTATTA
TGTAAGGCACATCTCGGATCTAAAGCTGTATACAACTCTTGAACAGAGTCAAAAAAAAAAACTGGATCTTTATGACTTCCTGAGTGTTCTCTTTTACAAAATCAGGACCACAGACATGTGCATGCCTGCATGCAAATGTAATCCGACGAGAATCTTGCTTCCCTATAGTGAGTCGTATTA
TGTAAGGCACATCTCGGATCCACAAAGACACACATTCACACACGCACACTCTCACAAACATACCCCTTGTTGTAGAAAATAGTATAGTCAAAGTCATAGCCTGATTCTGGCAATTATCTGAGACCCAACAGCATGTGTTTATCCGACGAGAATCTTGCTTCCCTATAGTGAGTCGTATTA
TGTAAGGCACATCTCGGATCTACCAAAAAAAAAAAAAAAAAGCGGTGTGACTTGTCTGTAGTAAATTGTTGGGTAATCTTCTATTAGTGTAACGATCTAAAATCTTTCTATCCATTTCCATAAAGTAATAAAATTAGGAAATCCGACGAGAATCTTGCTTCCCTATAGTGAGTCGTATTA
TGTAAGGCACATCTCGGATCGAGCTGCATTTCTACAACCACACTAAGCAGTTTGTTTCTCATCTTTTGGTGTTTTCTCTTTCTCTTTCTCTCTCTCTGTCTCCACACACACACACATATTTGCACATGTATATTCCAGCAATCCGACGAGAATCTTGCTTCCCTATAGTGAGTCGTATTA
TGTAAGGCACATCTCGGATCTCTCTCTGTCTCCACACACACACACATATTTGCACATGTATATTCCAGCAAAATCCCTTGCATATATACAGTGGAAACATTTACCTTTGTGTTTTTTGTTTTCTTGTCTACTGCTGTACCATCCGACGAGAATCTTGCTTCCCTATAGTGAGTCGTATTA
TGTAAGGCACATCTCGGATCTAATCTGTAAATGTTACTTAGATCAGATCAGCTTTTTCTTTTTTTTTTTTTTTTTTTTTTTTTTGCAGGGTTAGGGGCGTGGAGCCAATCCACTAATGCCTCTTATTGATTTTCTAGTGAATCCGACGAGAATCTTGCTTCCCTATAGTGAGTCGTATTA
TGTAAGGCACATCTCGGATCCTAGCTTTTCAAAAACACACAATAGATTTTTTTTTTTCTAGCCACTTATGTAGCTACAAAAATAGTACTGGAGTAGGGGCAGGGTCTTGCTCTGTCACCCAGGCTGGAGTGCAGTGGCACATCCGACGAGAATCTTGCTTCCCTATAGTGAGTCGTATTA
TGTAAGGCACATCTCGGATCTAAAATCACAGGGCTAGGGTGTTTTTTTTTTTTTCCTTTTAGTGAATTCACGCATACTAAGAAAAGTTTGAGAGACAGATTTATTTGAAGAAAGCAAGACAAATCTTGCTTTCTTTCCTTATCCGACGAGAATCTTGCTTCCCTATAGTGAGTCGTATTA
TGTAAGGCACATCTCGGATCAGTGAATTCACGCATACTAAGAAAAGTTTGAGAGACAGATTTATTTGAAGAAAGCAAGACAAATCTTGCTTTCTTTCCTTATGTAAGGAATTTTCAACAAATACTTATTGCTTTCCTTCCATCCGACGAGAATCTTGCTTCCCTATAGTGAGTCGTATTA
TGTAAGGCACATCTCGGATCGGGGGGGGGGGGATGATATTCACTCTGAAGAAAACAAGCCATCTACAAGTATATTCATATAGGACCAACACACTAATTATAAACTGCTTATCTATTCCTGACAGCAGGTCACTCCAAAATATCCGACGAGAATCTTGCTTCCCTATAGTGAGTCGTATTA
TGTAAGGCACATCTCGGATCAGGACCAACACACTAATTATAAACTGCTTATCTATTCCTGACAGCAGGTCACTCCAAAATCTCTATTACATTATGTAAGCATACGTTGAGGTTGCCTGCACCTACATTGGTAAACAAACTATCCGACGAGAATCTTGCTTCCCTATAGTGAGTCGTATTA
TGTAAGGCACATCTCGGATCTAATTGTTTCCCTACATTCGATAAGGGAATGGATTGTAATCACAGCTTTTGCCACAACATCTCACTCTGTCAATCTCAGTGTACTTGCAAAAAAAAAAAAAAAATACAGGCTGTGTGAACATCCGACGAGAATCTTGCTTCCCTATAGTGAGTCGTATTA
TGTAAGGCACATCTCGGATCCAATCTCAGTGTACTTGCAAAAAAAAAAAAAAAATACAGGCTGTGTGAACAAATGAATAAATGAGAAAATAGAGAATTCAGCCAAGTAGGCTGCCAGTTGCATTAGCTCTAGGTAGGTGTATCCGACGAGAATCTTGCTTCCCTATAGTGAGTCGTATTA
TGTAAGGCACATCTCGGATCTAAGATTCCAGAAAAAAAAAAAAGAAAGAAAGAAAGAAAAAGGAGTGAAGAAGAGCATGCCCCTCCCTTTTGGGAATTTCTGGAAATTGCATTTCTGCTTACCTTCATTGGCCTCACTTAATCCGACGAGAATCTTGCTTCCCTATAGTGAGTCGTATTA
TGTAAGGCACATCTCGGATCGCTGCAGGAGCCCCTAGGAAATATAGTTTTTATTCTGAGTGACCATATGCCATATGGAGGAATCCTATTACTCAGGAAGTAGAGGAAACCAGGGATCTCTACGACAAATGCATTTCTCTGATCCGACGAGAATCTTGCTTCCCTATAGTGAGTCGTATTA
TGTAAGGCACATCTCGGATCTAAGCTTCTTTGACCACACATGTGCTTTGATGAACTTCCCTCCCATTCGTGGAAAAGAGCTCTAGGTTCCTAACACTTCCAGCTCCAATTCTCCACATTCTCCTTCACTTCACATCGACCATCCGACGAGAATCTTGCTTCCCTATAGTGAGTCGTATTA
TGTAAGGCACATCTCGGATCGGAAAAGAGCTCTAGGTTCCTAACACTTCCAGCTCCAATTCTCCACATTCTCCTTCACTTCACATCGACCCCTGGGAAACTTAGAGTGAGAAAAAGTCAAAGGGGGAATTTTTTTTTTTTATCCGACGAGAATCTTGCTTCCCTATAGTGAGTCGTATTA
TGTAAGGCACATCTCGGATCTTTTGTAATGTACTGAGCTTCCTTTTGAAGACGAGGAAAGAGAGTTTTATCTTCAGTAAAAACAGGCCCTTTTGTGGAAAGGAGACGTGATGACTGATCAAACAGCATTCAGCATTCCAGATCCGACGAGAATCTTGCTTCCCTATAGTGAGTCGTATTA
TGTAAGGCACATCTCGGATCAATTGTGAGCTAATACTTCAGTGGCTGTTCACTCAATGAATGGACTAGAAGCAATACACCTGAATTCAAATCCAGTTTTTTTTTTTTCATTTCTAATCTGTGAACTTGAATTACTTACCTATCCGACGAGAATCTTGCTTCCCTATAGTGAGTCGTATTA
TGTAAGGCACATCTCGGATCTGAATTCAAATCCAGTTTTTTTTTTTTCATTTCTAATCTGTGAACTTGAATTACTTACCTTGAACTTAGGTTTCTATATGTATAAAATGGAAATTCTGTGATAAACTTCAGGAGTTGTTGATCCGACGAGAATCTTGCTTCCCTATAGTGAGTCGTATTA
TGTAAGGCACATCTCGGATCTAAATTTAGAAGTTTTGCAGTACTGCTTATACCTCATACTCTCCAGATAGCAGCAATCAATTCTGAGTGTGAAGTGTGACTTTTTTTTTTTTTTTTTCTCATGGTCATCTAAATGGTTTTATCCGACGAGAATCTTGCTTCCCTATAGTGAGTCGTATTA
TGTAAGGCACATCTCGGATCATGGTCATCTAAATGGTTTTGTGTGATTGTCAGATGGGAATGGCACTAAAGCATTCTAATCAAAGATTCGTGGTGAAAACTGCTGAAATCTGTTTCCCAGCTTACCTCTGGTTATCAGAGATCCGACGAGAATCTTGCTTCCCTATAGTGAGTCGTATTA
TGTAAGGCACATCTCGGATCCTCCCTCTCCCTCCATTCTATCTTTCTCTGCCATGTGAGGACATACCCAGAAGTCCCATCTGCAATCTAGGAAGAGAGTACTCACCAAATCGGTAGGCACCTTGATCTTAGACTTTCAGCATCCGACGAGAATCTTGCTTCCCTATAGTGAGTCGTATTA
TGTAAGGCACATCTCGGATCTAAGGAGAGATGAGGTCATGAGAGTTGGGGCTTGCATGATGAAATTATTGCTCTTATAGGAAGAGACACCAGATTTTTTTTTTTCTTTTTCTCCCTCTCCCTCCATTCTATCTTTCTCTGATCCGACGAGAATCTTGCTTCCCTATAGTGAGTCGTATTA
TGTAAGGCACATCTCGGATCAATACTAACACAACAGTTCCAACAACATACCAAAAAAAAAAAAAAAAATACATCATCATTGAATGCAATTTATCCAAGGGATTCAAGGATGTTTCAACATACATAAATCAATACATGTGCATCCGACGAGAATCTTGCTTCCCTATAGTGAGTCGTATTA
TGTAAGGCACATCTCGGATCAATTGAGACACCAGGAAAATGTAATCAGTCTATGCACACATGTATTTTCTTTTTTTTTTTTTTTTTGAGACAAGATCTTGCTCTGTTACACAATCATGGCTCACTGCAGCCTCGAACACCATCCGACGAGAATCTTGCTTCCCTATAGTGAGTCGTATTA
TGTAAGGCACATCTCGGATCCCACACACCAGCATAGATTACAAACAAATCAAAGCTTATAATGTAAAAAAAAAAAAAAAAAAAAGCACTGAAAGAAAACATGGACAAATTCCTTTATGAACTTGAAGTAGAGAGGCGGCTATCCGACGAGAATCTTGCTTCCCTATAGTGAGTCGTATTA
TGTAAGGCACATCTCGGATCTAAAGCAGTGAGGAAAATATAGATCATTCAGTAAAAATTGTAGCAGTCTGCAACAAAAACATAAAATTACTGTTGGATTGTTATCTTGAGCCACACACCAGCATAGATTACAAACAAATCATCCGACGAGAATCTTGCTTCCCTATAGTGAGTCGTATTA
TGTAAGGCACATCTCGGATCTAATACATTGATGATTTTTTTTTTTGTATAGAACATTTTAGGAAAAAAGTACTTATTCTTCCTGGGTCTCATTTTCCAGAAGGAAGCACTGCATTAGCGAGTCCTGAAGATCCTTTCCAGATCCGACGAGAATCTTGCTTCCCTATAGTGAGTCGTATTA
TGTAAGGCACATCTCGGATCCCTGGGTCTCATTTTCCAGAAGGAAGCACTGCATTAGCGAGTCCTGAAGATCCTTTCCAGCTCTTTGATTATATGACATTCTGACTAGCACAAAGAGGCACACCTGCAATCCTACTGAGAATCCGACGAGAATCTTGCTTCCCTATAGTGAGTCGTATTA
TGTAAGGCACATCTCGGATCGTTTTGCTCATTCTTTTTTTTTTTTTGTCTGACTATGTTGATTCCAAGGAGCAGTCTTCATGCCCTGAGAATCTTTCCCCAGCTTCATCTATTCTACTCTTTGTACTTCTGATTGTATTAATCCGACGAGAATCTTGCTTCCCTATAGTGAGTCGTATTA
TGTAAGGCACATCTCGGATCTAACTCAGTGTGGTTGGAGAAAACAGGTTGAAAGGAGAAATAGGAGAGAAAGTTACAAAGGGAATCAAATGTGTTAGTAGTTGAGGGAAAAGAAAATATTGAATACGACCCATAGATCTTATCCGACGAGAATCTTGCTTCCCTATAGTGAGTCGTATTA
TGTAAGGCACATCTCGGATCGGATAACCCAGTGTTTGGTAGTAGCTTACATAAAAGGTTGTGACAAAATAACCAGAGGTATGCAGAGAAAATAATAACTGAGTGTTATATTTTCTCTCAGTAGAAACCTAAAAAAAAAAAATCCGACGAGAATCTTGCTTCCCTATAGTGAGTCGTATTA
TGTAAGGCACATCTCGGATCTCCATTCTGAAAAAAAAAAAAAAAATTAGAACAGGACCCATCCCTGGATGAGTCAGCTGGTAATGACTCAGGGAAGGCAGAGCTTACTTTCAGCTTCTCTAGATGGCTGGACTCCTGTTTATCCGACGAGAATCTTGCTTCCCTATAGTGAGTCGTATTA
TGTAAGGCACATCTCGGATCGTCACAGGGAGAGAGTCATGAAAGACTTGCATTTGACTTCATTTTTTGGTCATTTATTCTTTTTTTTTTTTTTTGGCAGCCACAAAGACTGGGATTTCTAATTCTAGTTATGATAAGTAGATCCGACGAGAATCTTGCTTCCCTATAGTGAGTCGTATTA
TGTAAGGCACATCTCGGATCTAAGAAAGCCAGCACACTAGCAATACTGCATTCCTAAGGAAAGAAGGGCCTACTTCTGGTTACAGAGCAGATATGTAGATTTTTTTTTTTTTTTACAGGAGTTAGCAATGAATGCTTTATATCCGACGAGAATCTTGCTTCCCTATAGTGAGTCGTATTA
TGTAAGGCACATCTCGGATCTGAAAGCAAGAGCATTGGATTATGAAAAGAGTCTCAAGAGAGATGTCATTTTTGCTCTCTAATGTATCCTAAGTGCCTATACCAGTGCTCAACATGAAGTAGGTGCTCAATAAATACTCAATCCGACGAGAATCTTGCTTCCCTATAGTGAGTCGTATTA
TGTAAGGCACATCTCGGATCGACAGAAGAGTGAGCTGAAATATGTAGCTCAAGAGGATCCTTCTGAAAATGGATTTCTAGCAGAAAAGCTTTACCCCTCTAAGCACAAAGATGCAAATTTTGCCTTCCATAAGCTAATCAATCCGACGAGAATCTTGCTTCCCTATAGTGAGTCGTATTA
TGTAAGGCACATCTCGGATCTGCCTTCCATAAGCTAATCAAGACTTTTTTTTTTTTGGCAAGAAAACAAAGGAAAACCAGTCTAATCCAGAGTAAACCTGGCTTTTTCCTAACTCATTGGGTCTCACAGGAAAAGCAGATATCCGACGAGAATCTTGCTTCCCTATAGTGAGTCGTATTA
TGTAAGGCACATCTCGGATCTGACTGATGTTTTTCTCATGGTTAGACAAGGGTTTTGAGAGAATGACTTCAGAGGTGAAGTGCCCTTCTCAGCATGCTAGCAAGGGTACGTATTTCAACATGACTTACCACTGATGATGTATCCGACGAGAATCTTGCTTCCCTATAGTGAGTCGTATTA
TGTAAGGCACATCTCGGATCTAAGTTTCTGTCCTCCAGTATTTATACAATCTCTAAAAAGGATTTTGATGGCTAAACTTATATACCCATACTTTTAGCAAGGAAGGTGAGACAAGTTGACATGTGATAGAAAAGGCTGTTATCCGACGAGAATCTTGCTTCCCTATAGTGAGTCGTATTA
TGTAAGGCACATCTCGGATCTATACCCATACTTTTAGCAAGGAAGGTGAGACAAGTTGACATGTGATAGAAAAGGCTGTTTACAAAAGGGATTCTAAGCTAATGAAAGTAGATCTCTACTACATGATTTTTAGAAAAAAAATCCGACGAGAATCTTGCTTCCCTATAGTGAGTCGTATTA
TGTAAGGCACATCTCGGATCAAAACAAACGAAAAAGTTTGTTGATAGCAGATATAAATAGTGGAAGAGCTAGGACTGCCCTGAATATTTAGGTTTATATTGTCATAGGGCTGGGAACAACGGAAGTTTCAGTTGACAGAAATCCGACGAGAATCTTGCTTCCCTATAGTGAGTCGTATTA
TGTAAGGCACATCTCGGATCTGGAAGAGCTAGGACTGCCCTGAATATTTAGGTTTATATTGTCATAGGGCTGGGAACAACGGAAGTTTCAGTTGACAGAAACTGGAAGATACGTTATTCTTCTTTCACAATCCTAAAGCAATCCGACGAGAATCTTGCTTCCCTATAGTGAGTCGTATTA
TGTAAGGCACATCTCGGATCTTCTTTTCAATCAGCATGTCTTTTTTTTTTTCCTTGCCTGATCGTACTTGTTAGAACATCCAGTGCCATGATGAATAAGAGGTACAAATGGACATCCTTGTCTTGTTTCTGAACTTTGGGATCCGACGAGAATCTTGCTTCCCTATAGTGAGTCGTATTA
TGTAAGGCACATCTCGGATCATTGTTTGTATATAGAATACAATTGATTTTTTATACTGACATTATATCCTGTGACTTTGCTGTATTTATCTATTAGTTCTAATAGGATCATGTCATCTGTGAATAGGACAGTTTTACTTCATCCGACGAGAATCTTGCTTCCCTATAGTGAGTCGTATTA
TGTAAGGCACATCTCGGATCAAAAACCTAAATCCCAGTTCTTTCCAATTTCAGATCCTGTACTTTTCTAGTGCTCAACATAGCTTCAAAAAAAAAAAAAAAAAAAGAAAGAAAGAAAAGAAAAGAACGGAAAAGAAAAAGATCCGACGAGAATCTTGCTTCCCTATAGTGAGTCGTATTA
TGTAAGGCACATCTCGGATCACAATGCATAAAATTAGAAAAGTCCTCTTACTGAGCTAGGTGGAGACCTGCTTCCAGAGCTACCACTGAAATTATTGGCAAGAACATGCGAAGGCAGTAGATTGTACTAAAATGACGTGGATCCGACGAGAATCTTGCTTCCCTATAGTGAGTCGTATTA
TGTAAGGCACATCTCGGATCTGGAGACCTGCTTCCAGAGCTACCACTGAAATTATTGGCAAGAACATGCGAAGGCAGTAGATTGTACTAAAATGACGTGGACAGAAACAGAATCTAATAAAAGAAGAGGGAAGAATTTCTATCCGACGAGAATCTTGCTTCCCTATAGTGAGTCGTATTA
TGTAAGGCACATCTCGGATCTAATCTACAAGAGAGATAAAGGAAAATAGGGAGGGGAGGAAAGAAAATGATTGATTGCAATTTCTAAGTAGATTTGTTTTTTTTTTTTTAGTAGACATTATATGCCATTTCAGACTTGGGATCCGACGAGAATCTTGCTTCCCTATAGTGAGTCGTATTA
TGTAAGGCACATCTCGGATCTTTCTAAGTAGATTTGTTTTTTTTTTTTTAGTAGACATTATATGCCATTTCAGACTTGGGGCCTGCTCATGAAAATCCAGGGGAGATGTCCTTGTTTGAACTACTTTTAGACATTCACTTATCCGACGAGAATCTTGCTTCCCTATAGTGAGTCGTATTA
TGTAAGGCACATCTCGGATCTAATATCTACGTGAAGCTCACTATGGGCCAATGATGCTTTCAGAGAGATAGCCAGTTTCCCAAAAATTGTTAGTAAGAGCTTGTAGGAAACGTTGTTTTTTTTTTTCTTTTCTGGGCTTAATCCGACGAGAATCTTGCTTCCCTATAGTGAGTCGTATTA
TGTAAGGCACATCTCGGATCATGATGCTTTCAGAGAGATAGCCAGTTTCCCAAAAATTGTTAGTAAGAGCTTGTAGGAAACGTTGTTTTTTTTTTTCTTTTCTGGGCTTATAGATCACTTGTATCTCCAAAAGATGTGAAATCCGACGAGAATCTTGCTTCCCTATAGTGAGTCGTATTA
TGTAAGGCACATCTCGGATCTAAGTAACATTCGAATGTTCCTGTTCACCCTAAATTCTTGCCACTCAAAGCAGGGGCTTCAGACTAGCAGCACTGGCATTCTTTTTTTTTTTTTTGCATGATTTGGGAGCTTGCTGGAAAATCCGACGAGAATCTTGCTTCCCTATAGTGAGTCGTATTA
TGTAAGGCACATCTCGGATCCAGGGGCTTCAGACTAGCAGCACTGGCATTCTTTTTTTTTTTTTTGCATGATTTGGGAGCTTGCTGGAAATGCAGATAACCAGGCCCTGCCCTAGACATGCTGAATCAGAATGAGCAACTATCCGACGAGAATCTTGCTTCCCTATAGTGAGTCGTATTA
TGTAAGGCACATCTCGGATCTAATACAACATGAAGGTGGGAAATGTGTAGAGATATAAAAAAAAAAACTTCAATTCTGTCAATTTGACCCAACATTTATAGAACACTCCCCCCACAAAAATAAACTATATGTTTGTTTTGATCCGACGAGAATCTTGCTTCCCTATAGTGAGTCGTATTA
TGTAAGGCACATCTCGGATCTTTTGTTTTGTTTTTCGAAAACTCACTGTATGTTCAATAAGACAGAACATATTGTGGAACATAAAACAGGATTTGTGCAAACATAAGATGATGAAATCATACCAAGAATGTTCTTTGACCATCCGACGAGAATCTTGCTTCCCTATAGTGAGTCGTATTA
TGTAAGGCACATCTCGGATCTAAAAGGGTACATACACATCTGATATTATGCCTTTTTTTTTTTTTACCATAATGATAAAACACACACACGCTGAAAAGCAGTATCACACTCACCAGAATGGCAAAGACTAGAAGTCCGTGATCCGACGAGAATCTTGCTTCCCTATAGTGAGTCGTATTA
TGTAAGGCACATCTCGGATCGTATCACACTCACCAGAATGGCAAAGACTAGAAGTCCGTGGGTACCAAATATTTTCAAGGACAAGAGCAGGTCCTTCATGTACCCATCATGCACTGCTAATAGGAATGTACATTAGTACAATCCGACGAGAATCTTGCTTCCCTATAGTGAGTCGTATTA
TGTAAGGCACATCTCGGATCGAAGTCCGTGGGTACCAAATATTTTCAAGGACAAGAGCAGGTCCTTCATGTACCCATCATGCACTGCTAATAGGAATGTACATTAGTACAGCTGCCTTGGTACAGTACACATTTGTTTTGATCCGACGAGAATCTTGCTTCCCTATAGTGAGTCGTATTA
TGTAAGGCACATCTCGGATCTATCAAGCAACTGTGTGAAAACCACAAAAAGTGTAACATACATGTAGTGGGAACATCAGAGAAAGGAGAGAGAAAGGAATATAAAATATTTGAAACAACGACTGATAAAACTTGCACCAAATCCGACGAGAATCTTGCTTCCCTATAGTGAGTCGTATTA
TGTAAGGCACATCTCGGATCTAACAGACTGCTCACAGCTGAGGAAGGAATCTCTGAACTTGAGGATATCTCAATGGAAAACCCCCAAACTGAAAACTGAACAGAAGAAAAGACAAAAAAAAAAAAAAGATTATCAAGCAAATCCGACGAGAATCTTGCTTCCCTATAGTGAGTCGTATTA
TGTAAGGCACATCTCGGATCTAAATATGTTCTATATGCCAACTACTATTCAAGTTCCTGGAGATCAAACAACGAAGAAGATAGTAAAGGTAAAAAAAAAAAAAAAACAAAACAAGATAGCAAAATTCCCTACTAAAATGAATCCGACGAGAATCTTGCTTCCCTATAGTGAGTCGTATTA
TGTAAGGCACATCTCGGATCCATTTACATTTATGTGAGAGGTGAAGTAATAAATACTTGACATAATTTTTGATAGTAATATAACACAGCCTGGGTCCCATATCTCAAAGCCTTATTTTTTTTTTCAATCTGAGTCACAAGATCCGACGAGAATCTTGCTTCCCTATAGTGAGTCGTATTA
TGTAAGGCACATCTCGGATCTAACACAGCCTGGGTCCCATATCTCAAAGCCTTATTTTTTTTTTCAATCTGAGTCACAAGTTTCTTTCATATTTTATGATTTCTGAAAGGAGGATTTCTGAATCAATTGATACATAAATTATCCGACGAGAATCTTGCTTCCCTATAGTGAGTCGTATTA
TGTAAGGCACATCTCGGATCCTGGTCAGATAAAATATTACCAGAAAAAAAAAAACGATGAAACTAAAACTCAGCATAAGCTGAACACAAAGAAAGCCAAATGCAAGAAATAACTTGGTAAAAGAGTGATTTGTACCCAAGATCCGACGAGAATCTTGCTTCCCTATAGTGAGTCGTATTA
TGTAAGGCACATCTCGGATCTAAGAGGTGTTTGTCTACCTTTAGTGATATTTCTCTTTTATCTTTCATATAACTGGACTGAAAAGAAAGGTATGGAGCTGCCACTGTGTGGCGGTAATTACCCAGCTTTTGAAAGTAAGCATCCGACGAGAATCTTGCTTCCCTATAGTGAGTCGTATTA
TGTAAGGCACATCTCGGATCTATGGAGCTGCCACTGTGTGGCGGTAATTACCCAGCTTTTGAAAGTAAGCAAAGTTGGTCATGGAAAGAAGGCACCTCATGGATAATTGTTCAAACACTTGTGCTTCCAAGTAATGACAAATCCGACGAGAATCTTGCTTCCCTATAGTGAGTCGTATTA
TGTAAGGCACATCTCGGATCCCCAGCTTTTGAAAGTAAGCAAAGTTGGTCATGGAAAGAAGGCACCTCATGGATAATTGTTCAAACACTTGTGCTTCCAAGTAATGACAACTGCTTACAATAAAAAAAAAAAGATGTTTTATCCGACGAGAATCTTGCTTCCCTATAGTGAGTCGTATTA
TGTAAGGCACATCTCGGATCTAAAGTGCATGAATTTCAGATTGAATGTATCCACGAGAATTCAAGCCAGTGGTGAAAATAGACCTAGACCAACGCACACACACACACACACACACACACCAGCACACTCAGGAAAAAAAAATCCGACGAGAATCTTGCTTCCCTATAGTGAGTCGTATTA
TGTAAGGCACATCTCGGATCTAATATTTCTTTCTTCCTTTTGTTCCTACCCTTGGCCACTGCCAGCCACCCCTCAATTCAGGTACCAACGAACCCTCTGCCCTTGGCTCAGAATGGTTATAGCAGAAATACAAAAAAAAAATCCGACGAGAATCTTGCTTCCCTATAGTGAGTCGTATTA
TGTAAGGCACATCTCGGATCCTTGGCCACTGCCAGCCACCCCTCAATTCAGGTACCAACGAACCCTCTGCCCTTGGCTCAGAATGGTTATAGCAGAAATACAAAAAAAAAAAAAAAGTCTGTACTAATTTCAATATGGCTATCCGACGAGAATCTTGCTTCCCTATAGTGAGTCGTATTA
TGTAAGGCACATCTCGGATCTAAAAAAAAAAAAACAATAACCAAAAAAAAAAAAAAAAAACAATTAGGGCTTGATGTGGGCGCTGTCCTGTGTAAGGTAGGATGTTTAGCAGTATCCCCAGCCTCTATCCACTAGAGGTCATCCGACGAGAATCTTGCTTCCCTATAGTGAGTCGTATTA
TGTAAGGCACATCTCGGATCAATAGCACATCCCGCCCCTCCACCCACAACCAGTTGTGATAACCAAAAACGTCTCCAGACATTGCCAGCTGTCTGCTGGCTAATTTTCCTGCTCTGTATATTTACATATAAAATATATTCATCCGACGAGAATCTTGCTTCCCTATAGTGAGTCGTATTA
TGTAAGGCACATCTCGGATCTTTACATTCTCACAGTGTATAGGGTTCCTTCTCTCTGCATCCCAACAGCATATATTATTTTTTGTTTTTTTTTTTGATGATAATTATTCTAAGTAGGATGAGATGATAGATGATTGTGGTATCCGACGAGAATCTTGCTTCCCTATAGTGAGTCGTATTA
TGTAAGGCACATCTCGGATCTAATAAACAGGTAATGAACATAACTTGTATTATAGTTTCTGAAACACCATACTAAGTACCAAGGAGGGTTACAGGGCCAGAGAGCTTCCAGGTCACAAAAAGTCCAACCTGGAGTTGATTATCCGACGAGAATCTTGCTTCCCTATAGTGAGTCGTATTA
TGTAAGGCACATCTCGGATCAAGGAGGGTTACAGGGCCAGAGAGCTTCCAGGTCACAAAAAGTCCAACCTGGAGTTGATTTTTTTTTTTCTTTTGATAAATCACGGGTAAGTTAGAGTAGGCTATAATTAGAACACTTTTATCCGACGAGAATCTTGCTTCCCTATAGTGAGTCGTATTA
TGTAAGGCACATCTCGGATCTAAGATAAAGATTTTGAGGGATTTTATTTACCACTTTGGTCTTACCCTTTTTGTATATCTTTTTCTTTTATTATCCTTTTACCTCTGTTCTCTGATTTTACATTTTTTTTTGCATTTTTTATCCGACGAGAATCTTGCTTCCCTATAGTGAGTCGTATTA
TGTAAGGCACATCTCGGATCTTATCCTTTTACCTCTGTTCTCTGATTTTACATTTTTTTTTGCATTTTTTTTTTTTTTTTGCTAGATGCAGGCCTAGGTATTTTATTTTACTTTTCGTTATACAGTCTTCTCGATTATTTATCCGACGAGAATCTTGCTTCCCTATAGTGAGTCGTATTA
TGTAAGGCACATCTCGGATCCAGCCTTTTTTTTTTTTTTTTTTTTTTTTTCAGAAACAGACAAGTTGATCCTAAAATTCATATTGGATTTCATGGAACCCCATATAGCTAAAACAATCTTGAAAGAAAAGAACAAAGTGAATCCGACGAGAATCTTGCTTCCCTATAGTGAGTCGTATTA
TGTAAGGCACATCTCGGATCAGATTCAATAAAATCTTTACCAAATTCGAACAGCCTTTTTTTTTTTTTTTTTTTTTTTTTCAGAAACAGACAAGTTGATCCTAAAATTCATATTGGATTTCATGGAACCCCATATAGCTAATCCGACGAGAATCTTGCTTCCCTATAGTGAGTCGTATTA
TGTAAGGCACATCTCGGATCTAAATACTCTTTCTCAGAAAGAGACTACTTCTTGTGGCTCTTTCCGTTATAATCCACTGTTATTTTACTGGAGCCCTTGGTGTGGTGGTAAGGGAGGCGAGGTGTTTGTTGACAAAAAAAATCCGACGAGAATCTTGCTTCCCTATAGTGAGTCGTATTA
TGTAAGGCACATCTCGGATCTGCGCATAATTTGTTTACCACTAAGTTTATTTTGCTTTTTTTTTTTTCCAGCCTCCTTTTTATTGCCGAGATGTTGCTGAAATGTATGACAATATCCTTCACAAACCCCTAAGTTTGAGGATCCGACGAGAATCTTGCTTCCCTATAGTGAGTCGTATTA
TGTAAGGCACATCTCGGATCCCAGGAGTGAGTCTTACAGCCTGGTCCATTCTGGAAGAACTCCTAGAAAAAGACAGGCAAAATCGACTTGGTGCCAAGGAAGACTTTGTATGTAACAGCTTTTCTAGCTCCAGCTTTATTATCCGACGAGAATCTTGCTTCCCTATAGTGAGTCGTATTA
TGTAAGGCACATCTCGGATCTAAAACAATTTGTAAGCAAAATATTTCAGTCAGTTATAAACTACAGAAGAAATAAAGTTTCAGTGGCGTTTTTTATTTCTCATTTATTTGAGGGTTACTGAGGTGAAAGGAAGATGGAAAATCCGACGAGAATCTTGCTTCCCTATAGTGAGTCGTATTA
TGTAAGGCACATCTCGGATCAATAAAGTTTCAGTGGCGTTTTTTATTTCTCATTTATTTGAGGGTTACTGAGGTGAAAGGAAGATGGAAAAATATTAGCCGTTACTACTGCTCCATAAAAAAATAGAAAAAAAAAAAAAAATCCGACGAGAATCTTGCTTCCCTATAGTGAGTCGTATTA
TGTAAGGCACATCTCGGATCAAACACTTGTAACCAAAAGCTAAGTTCTTGTCCAATAATATCACTCTACACACATACAACAGAAATTGAACATATCCAATATACCTATTGGATAGATAACACTTACCTAAAATAGGATAAATCCGACGAGAATCTTGCTTCCCTATAGTGAGTCGTATTA
TGTAAGGCACATCTCGGATCAGAAATTGAACATATCCAATATACCTATTGGATAGATAACACTTACCTAAAATAGGATAATAAAATAGTTTTCCATTCATCAAGAGAGACTCAAAGTCCCAAAGACTTCAAGGTCAACAAATCCGACGAGAATCTTGCTTCCCTATAGTGAGTCGTATTA
TGTAAGGCACATCTCGGATCTTTTTTTTTTGTAACTAAATATGGTTATACATCCTTACAACGTTTTATGAAAGGGCCACAAAAAAGTAAATTTTCCACTGGACTTTGTTCAGGAGCTAGGCAGAACAAGGGTGAAAAATTATCCGACGAGAATCTTGCTTCCCTATAGTGAGTCGTATTA
TGTAAGGCACATCTCGGATCTAAATCCAGTAGGTCCCCCTGCCCCATCCCCCTGTTTTTTTTTTTTTTTTGTAACTAAATATGGTTATACATCCTTACAACGTTTTATGAAAGGGCCACAAAAAAGTAAATTTTCCACTGATCCGACGAGAATCTTGCTTCCCTATAGTGAGTCGTATTA
TGTAAGGCACATCTCGGATCTCTTGGCACAGAAAAACTCTCTCCTAACCTCAGCACTAAGGGAAGACCAAACTCTAGCTGGCTCCTAACAGCATCAGGACGTGTCCCTTGGATGACTCCAGCACCACCATCCTCTCCCCAATCCGACGAGAATCTTGCTTCCCTATAGTGAGTCGTATTA
TGTAAGGCACATCTCGGATCTAATTTGCTATGTAAGTGGTCATTATAGCAGAACATTATAAAGAATGGGTCTGTGAAATTTATTGTATACACATACACACATACATGTTGAATATTTCTTATCTGAAATGCTTGGGACCAATCCGACGAGAATCTTGCTTCCCTATAGTGAGTCGTATTA
TGTAAGGCACATCTCGGATCAAGATCGAATGAAGTAACTGATGTGGACATGGTTTGTCAAATGTAAGGAGATACACAAATGCAAGTCACTGGCTTTAGAAATAGGATTGTGATGAATGTTTCCCCCTGATGCACATCTCCATCCGACGAGAATCTTGCTTCCCTATAGTGAGTCGTATTA
TGTAAGGCACATCTCGGATCGGCTTTAGAAATAGGATTGTGATGAATGTTTCCCCCTGATGCACATCTCCAGCCCAGCCCAATGGAGCCCTGAGTAGGTCACACTATAAAGGGTTTTTTTTTTTGTTTTTGCTTTTATACATCCGACGAGAATCTTGCTTCCCTATAGTGAGTCGTATTA
TGTAAGGCACATCTCGGATCTAAATACTACTGAGCTGATTATGTCTCCTGCCATATACCCTGATATCTCCTGCCCCTATGACTTTACCTAGGATGTTTCCATCTCTAGAAATGCCTGGTCATTTTTTTTTTTTTTTTGCAATCCGACGAGAATCTTGCTTCCCTATAGTGAGTCGTATTA
TGTAAGGCACATCTCGGATCATCTCTAGAAATGCCTGGTCATTTTTTTTTTTTTTTTGCAAACTTCTGCTCATCCTCATTGCTGAGCCAATGTGACGTATTTTTTAGTAACTTTTTTCTGAAGTCCCAGGTTGTATTACAATCCGACGAGAATCTTGCTTCCCTATAGTGAGTCGTATTA
TGTAAGGCACATCTCGGATCTGCCCCCTTTCTTTTGTCCTATTGTACCTTGTACATTTCTCTAACTGAATTCTTGTATCACATTCTATTTTACTGTTCATCTGTCTGGCTTTCTCTCTGTGCTCCTTTTGGGTAGGAATTATCCGACGAGAATCTTGCTTCCCTATAGTGAGTCGTATTA
TGTAAGGCACATCTCGGATCAGCGTAGCAGAGACTACACATTTCATATTTCTTCAATACCTCATGTCAGAGCATATATGCAACTAGTACTAAAATGAAAAAAAAAAAAACCAGTAAACTACAATATTCCCAGATATCTAAATCCGACGAGAATCTTGCTTCCCTATAGTGAGTCGTATTA
TGTAAGGCACATCTCGGATCTAAGAGTTGCAAATACTTCTTCCCAGTTGGTTGTTTCCTTATTTTTCCCTCATGCAGAATTTTTATGAGGTTTTTCTTTTTTTTTTTGGTCTTTATTTCTTAGAGTGGTTTTAGGTTCACATCCGACGAGAATCTTGCTTCCCTATAGTGAGTCGTATTA
TGTAAGGCACATCTCGGATCTAAATGTATACTTATGACATTTCTTTTCTTTTTATTGCTATTAGGTTTTGAAAATGGTATAAAAATATCATTTGTTTTTCACAGGTAATGTTTTTCTTGGGGCTTATTATTTTAGAAAAAATCCGACGAGAATCTTGCTTCCCTATAGTGAGTCGTATTA
TGTAAGGCACATCTCGGATCAAAAAAATATATATATATATATAAAGAGCTATCCTTTACTGGGCGCTATGCCTAGTAAGTTCCCAACTGCTGACTATAGGCTCAGAGCCCTGCAGAGATGGGATGTAAACAAGCATAAAAATCCGACGAGAATCTTGCTTCCCTATAGTGAGTCGTATTA
TGTAAGGCACATCTCGGATCTAAAATATATCACAATATTATTTATAGCTTACTATATTTCGTTTTTTAGTAAGTCTAAGAATAATGTTCAAATAATTAGTGATCATAATAAATATTGTCAACTGACAGATGTCTTGTACAATCCGACGAGAATCTTGCTTCCCTATAGTGAGTCGTATTA
TGTAAGGCACATCTCGGATCAAGTCTAAGAATAATGTTCAAATAATTAGTGATCATAATAAATATTGTCAACTGACAGATGTCTTGTACATGGTAACTTGTTTATATGATTCTAGTACATAAAAATATTCACCCCATCTCATCCGACGAGAATCTTGCTTCCCTATAGTGAGTCGTATTA
TGTAAGGCACATCTCGGATCTAAAGTGAGAGGTACAGAGAGAGTGTAAGAGGAAAGCAGCTGGAGTTTTTCCAGGTCGGCTAATGATGCATGGAGCTGCTGACACAGCAGTTCATCCAGCCAGTGCAAGAGAGAGCTGCCATCCGACGAGAATCTTGCTTCCCTATAGTGAGTCGTATTA
TGTAAGGCACATCTCGGATCTAATGATGCATGGAGCTGCTGACACAGCAGTTCATCCAGCCAGTGCAAGAGAGAGCTGCCTTAGGGACCTGCCCTTTCTCGTAGGGCTGGACCCTAAGAGCCCAGGGCGGGGAGGCTTCAATCCGACGAGAATCTTGCTTCCCTATAGTGAGTCGTATTA
TGTAAGGCACATCTCGGATCCAGTGCAAGAGAGAGCTGCCTTAGGGACCTGCCCTTTCTCGTAGGGCTGGACCCTAAGAGCCCAGGGCGGGGAGGCTTCACCACTTGGTTTATAAGACTTTTTTTTTTTTTTTCCTTGAGATCCGACGAGAATCTTGCTTCCCTATAGTGAGTCGTATTA
TGTAAGGCACATCTCGGATCTAACCAATATTCAGATTTTGATCAGGGGAAATTCTACACTTGTTGCAAAAAAAAAAAAAAAAAAAGCAAAGGGCCTCTAAAGAATCAGCCTCTTTGGTCCCTTTGTGCTGTCACCTTTTTATCCGACGAGAATCTTGCTTCCCTATAGTGAGTCGTATTA
TGTAAGGCACATCTCGGATCGTGTCTCCCATCCAGGGCACCCCAGTGCAAGGGGTGGGCTCCCAAGGCCTTGGGCAGGGGAGGTCTCAGAGAAAAAATCATGCTGCAGTTACCCTCTGTGTGAATCAAAGAAATTTATTTATCCGACGAGAATCTTGCTTCCCTATAGTGAGTCGTATTA
TGTAAGGCACATCTCGGATCCCCAAGGCCTTGGGCAGGGGAGGTCTCAGAGAAAAAATCATGCTGCAGTTACCCTCTGTGTGAATCAAAGAAATTTATTTTGCTTTTTTTTTTTTCTAATTTTCTCATTATAGACCTTATATCCGACGAGAATCTTGCTTCCCTATAGTGAGTCGTATTA
TGTAAGGCACATCTCGGATCTAAAAACAAACAAACAAAAAAAAAACAAAAAAAACCTGTAAGCAGTGAAGAGCTTGTTTTGCTGGGAAGAAAAATTTCAGTTTGTGTAAAAAAAAAAAAAAAAAGAACAGTTGGAAAGGCATCCGACGAGAATCTTGCTTCCCTATAGTGAGTCGTATTA
TGTAAGGCACATCTCGGATCAGCAGTGAAGAGCTTGTTTTGCTGGGAAGAAAAATTTCAGTTTGTGTAAAAAAAAAAAAAAAAAGAACAGTTGGAAAGGCAAGATAACAGAAAATCAAAGTAGTGCTCTCTATCTCTCTCATCCGACGAGAATCTTGCTTCCCTATAGTGAGTCGTATTA
TGTAAGGCACATCTCGGATCTCTCTCTCTATATATATATATAGACAGAGCTACTTTGATTTTATCTATCTAATCTCCAAATGACACACACACACACACACACCCCAAAAAAAGCAAAGAACAAGTGCAGTGCTTGGCATGATCCGACGAGAATCTTGCTTCCCTATAGTGAGTCGTATTA
TGTAAGGCACATCTCGGATCTTTTTCAAATAAAGTCATTCACAGATTCTGGGGATGAGCACATGGATATATCTCCTTGGAGGCCACCATTCAACCCACTATAAGGGGAGACTAAAAGGAATAGCAGAGTGGCAATATTTTATCCGACGAGAATCTTGCTTCCCTATAGTGAGTCGTATTA
TGTAAGGCACATCTCGGATCCTAAGACAAGGATGACAAAACATGGATCATCATATGTTCTTCTAATTTACTGCTGAACACACAAAAAAGAAAGAAAATGCTATCTCTATTCCAAAATTACCTTTTATAGCAAAGTCTTATATCCGACGAGAATCTTGCTTCCCTATAGTGAGTCGTATTA
TGTAAGGCACATCTCGGATCTAAAATGATATATGTTTCTAAATCATGGAAGTTCAGTGTACCACAAAGTAGACTGAATTCAATTGGAAGTGAATGGTTCATAAACCTGAGTCATCTCAACTCAAGCTCAAGTATAACCACATCCGACGAGAATCTTGCTTCCCTATAGTGAGTCGTATTA
TGTAAGGCACATCTCGGATCACTGGGAAATTGTGTTGGATGAATGAATACAGTAAAGTTCACAGGGTAAGCCTGATTGAAATGAATTGTCTTCCACAAAGGCCAACAATTTTCCCAGTGGTTGCTGATAAACCTTCTGAAATCCGACGAGAATCTTGCTTCCCTATAGTGAGTCGTATTA
TGTAAGGCACATCTCGGATCAGTAAAGTTCACAGGGTAAGCCTGATTGAAATGAATTGTCTTCCACAAAGGCCAACAATTTTCCCAGTGGTTGCTGATAAACCTTCTGAAAAAAAAAAATCTACCTGTTACAGTTCTCCTATCCGACGAGAATCTTGCTTCCCTATAGTGAGTCGTATTA
TGTAAGGCACATCTCGGATCAGAGGGCTACCAGATCTAAAAAAAAAAAAAAAAAAAGGGTCTATTTGCCCACAGCCTTGCCAATAGAGTGCATTGTCAAACTTTTACATTTCCACAAATCTGATAGCTGACAAATGATATATCCGACGAGAATCTTGCTTCCCTATAGTGAGTCGTATTA
TGTAAGGCACATCTCGGATCTAACAGCAGCTGGGACATGTTGAGGTTTTTTTTTTTCCCATTGAAATAAAAGAGTAGGAAAAGATGGGTGTAGACACAAAGGGCTTCTAGATTTGGGATAAAATTCGCATCTTACAGCTTATCCGACGAGAATCTTGCTTCCCTATAGTGAGTCGTATTA
TGTAAGGCACATCTCGGATCGTATTTGAATTAGGTATAGAAAGGTGTGTACAGTTTCAACAGGAAAAGGGCAAGGTTCGGGGGGGGGGGGTGATTTTAGGCTGAGGGGACAATGGAAGCAAAGTTACAGAGCCTGAAGTTATCCGACGAGAATCTTGCTTCCCTATAGTGAGTCGTATTA
TGTAAGGCACATCTCGGATCGTTTAGGGCACAGAGATTACTCTATGTGACTGGAAGGTAGTAGGTATGGGGAGGGATGTAACGGGGTATAAATATTGCTTGGTGTCTGACAATGGGTGCCTCAAAAGCTATACAAGCAATATCCGACGAGAATCTTGCTTCCCTATAGTGAGTCGTATTA
TGTAAGGCACATCTCGGATCCGCTAGCTGTAGATCATCTGCAAGACTCTTGCGGATCATGGAGACTAATTTGGAGGGGTGGGACTGTGAGATGGAAGGTGGTATGTACTGACCAAGAAGTCTAGCCCACTAGGTGGGGGGATCCGACGAGAATCTTGCTTCCCTATAGTGAGTCGTATTA
TGTAAGGCACATCTCGGATCCAGGTTGCTGGATGATGAGCCCTGGAGGCAGGGACCATGGTCTATTGTTCTTTTTTTTTTTTTTTTTTTTTTGGTCTATTCTTGTATCCTTAGCAGCCAACATCCAGACGGTCTTGAATGATCCGACGAGAATCTTGCTTCCCTATAGTGAGTCGTATTA
TGTAAGGCACATCTCGGATCTTTGTTGAATGACTGAGTGGATGACAAGGAGCTTTGGGGAATGAGATGTTCTAGCAAAGTTCTAGCATCTCAGCTTTGGTGGCCATTCTTTTCTGCCTTGCCTTCAGAAGTTTGTGAGCTATCCGACGAGAATCTTGCTTCCCTATAGTGAGTCGTATTA
TGTAAGGCACATCTCGGATCCTAGCAAAGTTCTAGCATCTCAGCTTTGGTGGCCATTCTTTTCTGCCTTGCCTTCAGAAGTTTGTGAGCTGAAACATCGATTCGTACTGTGAATGCATTTTAGAATTACTTGGGAACATTATCCGACGAGAATCTTGCTTCCCTATAGTGAGTCGTATTA
TGTAAGGCACATCTCGGATCCACAGTCACCTTTTTAGGTATTTGTTACAGCAGCACCACAATTCTGGTATCGAAATATTCATTAGTTTGCTATGGCTGCCATAAAATCCACAACAAATGGGTGGCTTACACAACAAGTTTATCCGACGAGAATCTTGCTTCCCTATAGTGAGTCGTATTA
TGTAAGGCACATCTCGGATCTAACATCCATGTTTCTACCAATAATCTCTTCAAAGTAATTGAGGCCTTTTTTTTTTTTCACGTGTCCCTCAACATTCTGCCATCTTCTACCCATTACCCAACTCCAAAGCCACAGTCACCATCCGACGAGAATCTTGCTTCCCTATAGTGAGTCGTATTA
TGTAAGGCACATCTCGGATCTAAGCATCACCAAAGGCATTTTTTTTATATATACTAGGAGAAAGGGCATTTTAGTGGCTTTAGAAATATGTGGACAGTAAATCTTACTCAAAGTGACTGAAGAAATTAGCCCAAAGCAAAATCCGACGAGAATCTTGCTTCCCTATAGTGAGTCGTATTA
TGTAAGGCACATCTCGGATCGAAAAAATAAAAGTCAACTGCAGTCCTGGTTTTACCTTTTGAAAGAAAAAAAAAAAAAAAAAAAAACCTACAGTCTATTATCTCTCTCTCTCTCGCTCTCTCCTTCTTTCCTTCTCATTTATCCGACGAGAATCTTGCTTCCCTATAGTGAGTCGTATTA
TGTAAGGCACATCTCGGATCTAACTCTCTCTTACCCTGTCAGTTTCTATTTTGTGATTCATTCCATGTTATTTTTTATTTGTAGAAATTCTTGCAAAGAAATTTGGAGGTTTTTGATGAATAGTTTTTTTTTTTTTTTTGATCCGACGAGAATCTTGCTTCCCTATAGTGAGTCGTATTA
TGTAAGGCACATCTCGGATCGACAGGACATCTTTATATCTGTTTGAATTTTAGTACTAGATAGATAAGTAGAATAAGTCTGTTGGGACCCTTGCTATAGAAAATCAAGGAATCATGTGTCTAATAAAGTACTTACTTGTAATCCGACGAGAATCTTGCTTCCCTATAGTGAGTCGTATTA
TGTAAGGCACATCTCGGATCTAACACTGGATTATATATAATGGAATCTCTTGTTTTGTGCCTAAATATATGTAGGAGTGTCAGATTTGCAATGCATATGAAGCTAGATCTCAAACATCCATATCTTGGTGTAGAAGGCCTATCCGACGAGAATCTTGCTTCCCTATAGTGAGTCGTATTA
TGTAAGGCACATCTCGGATCCTTCATTTTACAAAGAGCTCATCTGCTGAGGCATTTCTTGTTACAGAATTTTGATGGTGACTGTGTTTCCACTTGGTTGACAATCTTTCTTCCTACCCTTCTTTTTTTTTTTTTTTTTGAATCCGACGAGAATCTTGCTTCCCTATAGTGAGTCGTATTA
TGTAAGGCACATCTCGGATCTTGATGGTGACTGTGTTTCCACTTGGTTGACAATCTTTCTTCCTACCCTTCTTTTTTTTTTTTTTTTTGAGATTTCCATTTGGAGAAAACAGAAAGTCAGCAGATTCTTTTTCTCCCTTGATCCGACGAGAATCTTGCTTCCCTATAGTGAGTCGTATTA
TGTAAGGCACATCTCGGATCTATTACAAAATAAAAATGTATCCTCCTACTCCATGGCAGGAAATGTGAGAAAGAGAGACAAGCCCATAAAAAAGCACCAAAAAAAAAAAAAAAAAAGTTTGCACAAGGACTAGAACAAAGATCCGACGAGAATCTTGCTTCCCTATAGTGAGTCGTATTA
TGTAAGGCACATCTCGGATCTTACAAATACTTCATTTAGCACAGCAAATAAGAGTGGGTCCAAACTCCATATCTTGTTCACTCCAATGTGATTTTTTTTTTTTTTCAGAGACAGGGTCTCGCTCTGTCAACCAGGCTAGAATCCGACGAGAATCTTGCTTCCCTATAGTGAGTCGTATTA
TGTAAGGCACATCTCGGATCTAAGAGGGGGAATTGGTTTCAAGCACTTCCTCATTTTCTTGGTCTGTAAAATGAAGAGGTGAGACAAAAAAAAAAAACTTTCAATGTTCCTTTCAGATCAGTATAAAACTGAGTACTTTTATCCGACGAGAATCTTGCTTCCCTATAGTGAGTCGTATTA
TGTAAGGCACATCTCGGATCAATTTTGGGGAAGATAAAAAGAATAAAAGTAAAAAAAAAAATTTTATCAATCCAAAGAATCAATCTTATATTTGAATAACAAATGTGAACCATACTTTTTGTTATTTTTCTATTCTTGACATCCGACGAGAATCTTGCTTCCCTATAGTGAGTCGTATTA
TGTAAGGCACATCTCGGATCAAAAAAAAAAATTTTATCAATCCAAAGAATCAATCTTATATTTGAATAACAAATGTGAACCATACTTTTTGTTATTTTTCTATTCTTGACCTAAGAATACTTTCAATGGAACTAATGAAAATCCGACGAGAATCTTGCTTCCCTATAGTGAGTCGTATTA
TGTAAGGCACATCTCGGATCACCTTCACCAGATATGCCAATGATCCATCACAGCACAAACATCCTGCATTGTAATCCCTTGTCATTCGTTCCCAAATAGACTATTTTTTTTTTTTTGGAGAGCCTATTTCTCTGCTGTTAATCCGACGAGAATCTTGCTTCCCTATAGTGAGTCGTATTA
TGTAAGGCACATCTCGGATCTTTTAGGTTGACAGTCTGCCCAAGGAGCAGTGGTGGTAAGGTTAGAAAGAAACAGGACAAATAAATAATTAGGAACCTAAGTGAGTGGACCTCCAGAGGCCAAAATCAAGGAAAAGTGAGATCCGACGAGAATCTTGCTTCCCTATAGTGAGTCGTATTA
TGTAAGGCACATCTCGGATCTAATCATTTCTCACATCTTTGTCAACTATGATAGATGTTATTGCTAAACCCAATGGCTAGGCTGTGATAGACTTCTATAGACTACTTGACTATTTGTGAATCTAGCTTTTATTCCACAGAATCCGACGAGAATCTTGCTTCCCTATAGTGAGTCGTATTA
TGTAAGGCACATCTCGGATCAAAAAAGAAAAGAAAACAAGGTTCAACCAGCTGATCTGGAGGAAATAATAAATTTCTATCTACTCTCTAAATAATATCTAAAATACTACACACTATTCACAATAGCAAAGACTTGGAACCATCCGACGAGAATCTTGCTTCCCTATAGTGAGTCGTATTA
TGTAAGGCACATCTCGGATCTAACCTATCCCATTCTGACTGATAAACCAATTTGTCTGTCTTACAAATACATAGCAATAAAAATCATTGCACGTGTCTTCTCATGTGCACTTGGGAGATAGTCTCTACACCCTAGAATCTATCCGACGAGAATCTTGCTTCCCTATAGTGAGTCGTATTA
TGTAAGGCACATCTCGGATCTTACAAATACATAGCAATAAAAATCATTGCACGTGTCTTCTCATGTGCACTTGGGAGATAGTCTCTACACCCTAGAATCTAAGGTATACACTTAGAAGTAGAACCTAAAAAGAAAAAAAAATCCGACGAGAATCTTGCTTCCCTATAGTGAGTCGTATTA
TGTAAGGCACATCTCGGATCATTTATGATATAGGTAAAAAAAAAAATCGGCTTTTTCTTACCTCACTAACATGATATTATATTTATTTGCATAATGAAGAGCCATGTCTGCCACTTTGCCACCTGTTACTACGACATTTGATCCGACGAGAATCTTGCTTCCCTATAGTGAGTCGTATTA
TGTAAGGCACATCTCGGATCCACCAGTATCAGCAATAGCTTTGACTTGTGCATCCATGAGGTTTTCTTCTCCCTTACTAAAATTCATCAATTCTTCAGCAGTCTTTATCAACACTGTTCCCTGGCAAAACAAGTAAACATATCCGACGAGAATCTTGCTTCCCTATAGTGAGTCGTATTA
TGTAAGGCACATCTCGGATCTAACAGTCTTCATGGTCTATTTCGTTTAGTGTTTTCACCACCAAAAAACCATTTATGATATAGGTAAAAAAAAAAATCGGCTTTTTCTTACCTCACTAACATGATATTATATTTATTTGCATCCGACGAGAATCTTGCTTCCCTATAGTGAGTCGTATTA
TGTAAGGCACATCTCGGATCAATGGATATTGGAAAGGCAACCTGTAGTGTCTACCAGTGGGTTTATCCTGGACCTGATCAAGCAGAATCTGAGGATGGTAATTTTTTTTTTTTTTTTGAGACGGAGTTTCACCCTTGTCAATCCGACGAGAATCTTGCTTCCCTATAGTGAGTCGTATTA
TGTAAGGCACATCTCGGATCTAATACTGTAAGACCAAAAACCCAACAGAAAAAAAAAAAAGGAAAAGGATACAAGCAGATAGTTTACAAAAAAGGAAATAGAGGTGCCTCATAAACATGTAAGAAAATGTTTTCATAAGTATCCGACGAGAATCTTGCTTCCCTATAGTGAGTCGTATTA
TGTAAGGCACATCTCGGATCATTTTGGAATAGTGACACCTGGGCAGATTATGATTCCACTAGGACCATGAACCCCCATATTCTTTTTTTTTTTCTTTTTTGAGACAAGATCTCTAACTGTTGCTTAGGCTGGAGTACAATATCCGACGAGAATCTTGCTTCCCTATAGTGAGTCGTATTA
TGTAAGGCACATCTCGGATCTAATCTGTATGTCTTTTTTTTTTTCATTGCCTTATTTCACTGGCTAGAATCTCCACTACGATGTTGAACAGAAGTTATGAGAGTGGATATCCTAGGTTTTTCTGATTTTAGGAGGAAAGCATCCGACGAGAATCTTGCTTCCCTATAGTGAGTCGTATTA
TGTAAGGCACATCTCGGATCGGAGGAAAGCATCCAGTCTTTCACCACTAAACATGATGTGCTTAGGTTTTTGTAGACTTTTGTTGATCTCCTTTATTAGGTTGTGAAACTTCTATTCCTAGTTTTCTGGAAGTGTTCTTTATCCGACGAGAATCTTGCTTCCCTATAGTGAGTCGTATTA
TGTAAGGCACATCTCGGATCTGGCTAGAATCTCCACTACGATGTTGAACAGAAGTTATGAGAGTGGATATCCTAGGTTTTTCTGATTTTAGGAGGAAAGCATCCAGTCTTTCACCACTAAACATGATGTGCTTAGGTTTTATCCGACGAGAATCTTGCTTCCCTATAGTGAGTCGTATTA
TGTAAGGCACATCTCGGATCTAAAGTGTCTACATTTATATTACTTTGGGGATCATTTTGTCAAAGTCTTGAATAAAGTTACCCAGTCCTGGCATGATAAACACAACTATGTTTTTTTTTTTTTATAATAACCCTCTGTTGATCCGACGAGAATCTTGCTTCCCTATAGTGAGTCGTATTA
TGTAAGGCACATCTCGGATCTAAGGGCGTGAGCCACCATGCATGGCCTGGTGGTGCAATTGTGAGTGAGTTTATTTCTTTTTGCATTCCTTTTTTTTTTTTTACTACCTGAATTCCATACATTACCAGTTCTATTTTTGAATCCGACGAGAATCTTGCTTCCCTATAGTGAGTCGTATTA
TGTAAGGCACATCTCGGATCTGGTGCAATTGTGAGTGAGTTTATTTCTTTTTGCATTCCTTTTTTTTTTTTTACTACCTGAATTCCATACATTACCAGTTCTATTTTTGAAAAACTGAAACTATTTTCACTTAGGGAGGAATCCGACGAGAATCTTGCTTCCCTATAGTGAGTCGTATTA
TGTAAGGCACATCTCGGATCTAACTTTGTCGGCTCACTTGTAAATATCTGATGATTGATAAGTTATAAATCAACAATATGTCAAAAAGAATTAGCTTGTTGTGACTTCAGTCAGTGGACTATTTTCTTGTTTTTTTTTTTATCCGACGAGAATCTTGCTTCCCTATAGTGAGTCGTATTA
TGTAAGGCACATCTCGGATCTAAGAAAAATATCAACTCATTAGAAACATGGGCAAAAGATATGTGTTGATAATTTACAAAATGAAAACCTAAATATACCCAAGAAAGAAACTCAGACTCAATAATCAAATAAGTCCATTTATCCGACGAGAATCTTGCTTCCCTATAGTGAGTCGTATTA
TGTAAGGCACATCTCGGATCTAATTAGTTGCTCTCTTCTTCCCTTCCTTCCTTCTTCTTTTCCTTTTTTTTTTTTTTTTTGGAGTCCCCACAGTACTACAGATAATCAGCAACCAGCAACCCACAGAGCTCTGCCATTATATCCGACGAGAATCTTGCTTCCCTATAGTGAGTCGTATTA
TGTAAGGCACATCTCGGATCTCTCTCCAAGATTTTGGAAAGTCACTATTCTTGGGGCAAGAATACTAGAGCATACGCTTCATAAAAGTGAAGAATTTATCTGCTTTATTATGGGATCCTAATTACTTAGAACATGGTACAATCCGACGAGAATCTTGCTTCCCTATAGTGAGTCGTATTA
TGTAAGGCACATCTCGGATCAGACCTTTGTCATCTAAATACAGGCACATTTATTTGAGCTAACCTCTGAGCGTGCAGGAAGTCATCATTTGTGGAAAAAAAAAAATCCATTACTATTGACTGACAATGCAGCAGACTCCAATCCGACGAGAATCTTGCTTCCCTATAGTGAGTCGTATTA
TGTAAGGCACATCTCGGATCCGTGCAGGAAGTCATCATTTGTGGAAAAAAAAAAATCCATTACTATTGACTGACAATGCAGCAGACTCCACAGCAAAAGAAAAACAAAAATTCCTGGAAAAAATAGAATAGAAGTTGCCTATCCGACGAGAATCTTGCTTCCCTATAGTGAGTCGTATTA
TGTAAGGCACATCTCGGATCTAACTGTAAACTTGAGGGTCAGGAAAACCAGACAGTCTTCTCTACAGAATTTGAGAGCACAATTTGTGTAAATAGGAACTTTTTTTTTTTTCTGAGACAGGGTCTCACACTGTCGCCCAGATCCGACGAGAATCTTGCTTCCCTATAGTGAGTCGTATTA
TGTAAGGCACATCTCGGATCGCCTTGAACTCCTAGGCTCCAGCTATCCTCTCCTCTCACCTCATCCTGTGTGAGCCATTGTGTCCAGTTATCTCTCCTTTTTTTTTTTTTTTTATTTATTTTGGGATAAGAAGCAAAGGAATCCGACGAGAATCTTGCTTCCCTATAGTGAGTCGTATTA
TGTAAGGCACATCTCGGATCCTGAGATCGCGTCACTGCATGCCAGCCTGGGTGAGTGCTCTCCCCCCTCCACCCAAAAAAAAAAATGTAATGGGATGGTTCAGCAATCTGGGGCCAGCAACAGTGAGAAGCCTTTGCAACATCCGACGAGAATCTTGCTTCCCTATAGTGAGTCGTATTA
TGTAAGGCACATCTCGGATCTCCTGAGTCTGAGGGTGAGGAGAGGTCACTGTGTGGAGTGGGGCCCCTGACAAGAACCGTGACCTTTGGTTGAGAGATGTGGCCAACCATGGCAACCTGGTAGAGAGGGAACAAAGAGAAATCCGACGAGAATCTTGCTTCCCTATAGTGAGTCGTATTA
TGTAAGGCACATCTCGGATCTTAGCAGCCTGACCTTTCCAGTGGCCCTGTTACTAGCTCATTTTTTTTTTTTGTCCAAAAAGCACAGTAGAAGGTGAATTGCAAAAGAAGACAGAGAACAAGAGACCACTGAGGACAGTAATCCGACGAGAATCTTGCTTCCCTATAGTGAGTCGTATTA
TGTAAGGCACATCTCGGATCTGGCAATAATCTGCTAAGTAATACAGAAGACAAATGGGACCAGAATGGAAAAGAGGAAGAAGGGGAGATTTGTATTTATTGCTTACTTCATTTTTATCAAGCTCAGGGCCAGAAACTATTATCCGACGAGAATCTTGCTTCCCTATAGTGAGTCGTATTA
TGTAAGGCACATCTCGGATCTAAAACAGAGATCAATAGGAAATAGTATGCAGCTATAAAAAGAAACGAAGATCTCTAACACTCTAGGATATATTGCTAAGTGAAAAGAAAAAAAAAAAACTCCCAAGATACTAAAATATAATCCGACGAGAATCTTGCTTCCCTATAGTGAGTCGTATTA
TGTAAGGCACATCTCGGATCTGAAAAGAAAAAAAAAAAACTCCCAAGATACTAAAATATATTACCTTTAGGTTCAAAAAAGAAAAACACATGTATATACATATAAATGTATACATTCATTTTGAAAATATAAAAGATAAAATCCGACGAGAATCTTGCTTCCCTATAGTGAGTCGTATTA
TGTAAGGCACATCTCGGATCTTAGCCCACCCAGATGACAAAAAAAAAAAAAACAAAAAACAGCCCAATAACTCAGGTATCTCAAAAACTAGCATGTCTTCTTATCATCTCCAAATGACTGTACTAGCTTCCCAGCAATTGATCCGACGAGAATCTTGCTTCCCTATAGTGAGTCGTATTA
TGTAAGGCACATCTCGGATCTTGCAGATTTCTTGGGATATTCTGTGTCGACAATCATGTTGCCTGCACATAGGCACAATTTTATATCTTCATTTCCAATATATACACCTTTTATTTCTTTTTCTTGACTTACTGCACTGCATCCGACGAGAATCTTGCTTCCCTATAGTGAGTCGTATTA
TGTAAGGCACATCTCGGATCACATTACTAGTGCATAGAATTACCATTTAGTTTTGTATGTTGAACTTCTATCTGCAACTTTGCTAAACTCACTTATTAGTTCTAAGGGTTTTTTTTTTTGCTTTTAGTTTTGTTTTTGTTATCCGACGAGAATCTTGCTTCCCTATAGTGAGTCGTATTA
TGTAAGGCACATCTCGGATCTAAATGGCCTGAAGCCCATTCCTTGAACCTGCCACCCTCCTTCCCCCTCCCACCTCAGGGCTCTTCATCTTTTTGTTCTCCCTGCCTGAAACTTTCTTCCCCCCAGTTCTTTTTTTTTTTATCCGACGAGAATCTTGCTTCCCTATAGTGAGTCGTATTA
TGTAAGGCACATCTCGGATCCCATGACCAATAGATTGTGCAGAAAATTTGTCTACTACCTTGAAATTCCCTTAGATAAAAAATTGGTAGTGTAATACTTATATATGCAGTTAGGTAAAATATTGCTTTGGGTAGGTAAATATCCGACGAGAATCTTGCTTCCCTATAGTGAGTCGTATTA
TGTAAGGCACATCTCGGATCTAAGCAAACACTGTTAGTATTTTTGCCAGCTATTGGTGTGCTTACAAGGAGGTTTGACCAGATTTTTTACCTTCTTTTTTTTTTTTTTTTTTTTTTTTTGTGAGAGAGCCTCTCACCCAAATCCGACGAGAATCTTGCTTCCCTATAGTGAGTCGTATTA
TGTAAGGCACATCTCGGATCTAAAAAATACATCAATGCTTGAAAAAATAGTTTTGAAATTTTCTTATTTAGATGATGTGTTACTCAACTTGTGAAGAAATCTTTTGAAATTACTGTGTAGGTCAGGGTGCAAAATATTTCATCCGACGAGAATCTTGCTTCCCTATAGTGAGTCGTATTA
TGTAAGGCACATCTCGGATCTTCTTATTTAGATGATGTGTTACTCAACTTGTGAAGAAATCTTTTGAAATTACTGTGTAGGTCAGGGTGCAAAATATTTCAGAGGAAAAAATAGAAACACTTCACCTACATATCTGACTTATCCGACGAGAATCTTGCTTCCCTATAGTGAGTCGTATTA
TGTAAGGCACATCTCGGATCTTTTTTTTTTCTTGCTGTAGGTCAGTAAATCCTCCTCTGTTCACCTACCTCTTCCTTGGTCCTGTTTCAGTGGGGCTGTGGCCCAGTCAAGCTTGCAAATGTGGGAAAGGGAAGTCCCGTATCCGACGAGAATCTTGCTTCCCTATAGTGAGTCGTATTA
TGTAAGGCACATCTCGGATCCCTCCTCTGTTCACCTACCTCTTCCTTGGTCCTGTTTCAGTGGGGCTGTGGCCCAGTCAAGCTTGCAAATGTGGGAAAGGGAAGTCCCGTTCAATTTTTCTATTGTGTTGCTAACTCTAGATCCGACGAGAATCTTGCTTCCCTATAGTGAGTCGTATTA
TGTAAGGCACATCTCGGATCTAAATACTTGGTATCTACCTTTGTATCTAAGCTGCATTATAAGCCATGATAAAGATACTGCAAAAAAAAAAAAAAAATTCCAATGTCAAATATAATTTTGGAACTTTGCCCAAAACAAAAATCCGACGAGAATCTTGCTTCCCTATAGTGAGTCGTATTA
TGTAAGGCACATCTCGGATCGCTGCATTATAAGCCATGATAAAGATACTGCAAAAAAAAAAAAAAAATTCCAATGTCAAATATAATTTTGGAACTTTGCCCAAAACAAAAAAACTTTCTATAAGTGGTGATGGTTCAAGTATCCGACGAGAATCTTGCTTCCCTATAGTGAGTCGTATTA
TGTAAGGCACATCTCGGATCTAATCATGTTTGATCTCTTACAAATAAAAAGGAAATAATCCCAAATGGCATGGCATGTAGCTTTCTATCCTGGGGTTTCTGCCCTCAGTTTTGGTATTTATGTATTTGAAAGAGATACCAATCCGACGAGAATCTTGCTTCCCTATAGTGAGTCGTATTA
TGTAAGGCACATCTCGGATCGCATGGTTGATATTAGTTATGACAGTTCACATTTCTCCTCTAAACCAAATTCTAGTGAAAAAAAAAAAACAGCTGTCTGATAATGAATCTTCCTTTCATTCCTCCTACCCAAGTCTAATTATCCGACGAGAATCTTGCTTCCCTATAGTGAGTCGTATTA
TGTAAGGCACATCTCGGATCCATGTTATTTTTAGACCCAAATATCTAATAAATGAACTGAATCTGGTATAAGGCTTCATGTGAAAGACCAATTCCAGGTCTTTCTGATATCTTTTGAACTAGCCATAGGAAAAAAAAAAAATCCGACGAGAATCTTGCTTCCCTATAGTGAGTCGTATTA
TGTAAGGCACATCTCGGATCAAGTATTGAACTAGCAAAAGAGAAAAATAATAGCTGGATATACAGATAGGGAGAATAGGAACACAAAGGAAATGGCATCTCATTTGTTACTAAGCCAGTCAAGAGCTACAATTGTGGACTATCCGACGAGAATCTTGCTTCCCTATAGTGAGTCGTATTA
TGTAAGGCACATCTCGGATCGTAACTAGAGGTCCCATATACCTCCTAGAATATACATGATGTGACTTCCTTTGAAAGGTGACCTGCTATTTTGACTAACGACCTTGCTAATATAAATATCATGGAGAGATTACTAAGCTTATCCGACGAGAATCTTGCTTCCCTATAGTGAGTCGTATTA
TGTAAGGCACATCTCGGATCTTGAAAGGTGACCTGCTATTTTGACTAACGACCTTGCTAATATAAATATCATGGAGAGATTACTAAGCTTTTTTTTTTTTTTCGTTTCTTACAAGAAAAGAGATTTCTCTCTCTCTTCAGATCCGACGAGAATCTTGCTTCCCTATAGTGAGTCGTATTA
TGTAAGGCACATCTCGGATCGTCACCTGACTTTCCTGGTGGGGTGTGAGGGCTGTCTCCTGCCCTGTTCGTGTCTGACTAGCTACCCGCTGTAACAAAGTCAATGGCAAATATAAATTATTCTACAAGTCACATATCGAAATCCGACGAGAATCTTGCTTCCCTATAGTGAGTCGTATTA
TGTAAGGCACATCTCGGATCTAAAGCTTCTCTATTCTGAAAACTCTTTATGAAATAAAGAAAAAATCGTAAGGTGTCCTGAGAGAGAAAAATTCAGACAAAAGAGGCTCTTGGGAAAGGCAGAGTCTGGCAGAAGTAGGAATCCGACGAGAATCTTGCTTCCCTATAGTGAGTCGTATTA
TGTAAGGCACATCTCGGATCAAAAATCGTAAGGTGTCCTGAGAGAGAAAAATTCAGACAAAAGAGGCTCTTGGGAAAGGCAGAGTCTGGCAGAAGTAGGATGGAGTATGAATGGAAAGAATATCGTTCCTAAAGAGAAAGATCCGACGAGAATCTTGCTTCCCTATAGTGAGTCGTATTA
TGTAAGGCACATCTCGGATCAGAGTCTGGCAGAAGTAGGATGGAGTATGAATGGAAAGAATATCGTTCCTAAAGAGAAAGAAAAAAAAAAAAAGAAAGACAGGTTTTGGGGAGATTTGAAGCATTACTCACTCTTTGCTGATCCGACGAGAATCTTGCTTCCCTATAGTGAGTCGTATTA
TGTAAGGCACATCTCGGATCGAGACTCTGTCTCAAAAAAAAAAAAAAAACACTATAAAAAGGAAGGCACGAAATATATTTTTATTTTTGCTTTTATGTATTCAATACAGCAATATATACTATTATTCAGAAATGTAATACATCCGACGAGAATCTTGCTTCCCTATAGTGAGTCGTATTA
TGTAAGGCACATCTCGGATCATTCTGGATAGATGTGAAAAAGAGGGATGTCAACAGAGAAGAACAATAAATTTAGCTGCTATGGGAGTGGGAAGGATAGAGGTAAGGGCACCAGGTTCAGAGAAGGCCTCATCCAAAATGATCCGACGAGAATCTTGCTTCCCTATAGTGAGTCGTATTA
TGTAAGGCACATCTCGGATCTTGTCAAATTCAATTGTGACTTTTCAGTCACCTTTTTGGATTTTTTTTTTTTTTTGGCTTGCACCACAGCTAAGAATGAATTATTTTTCAAAATTTTCACAAGCTTGATTTCTAATAAGTATCCGACGAGAATCTTGCTTCCCTATAGTGAGTCGTATTA
TGTAAGGCACATCTCGGATCTTTTTTTTTTTTTTTGGCTTGCACCACAGCTAAGAATGAATTATTTTTCAAAATTTTCACAAGCTTGATTTCTAATAAGTTATTTTTTCTAGTCCTTTGCTATTTATTTCTACCTGCCTTATCCGACGAGAATCTTGCTTCCCTATAGTGAGTCGTATTA
TGTAAGGCACATCTCGGATCGTTTCTTCTGAAGCCTCTTTCTTTGGTTTGCAGATAGCTACCCTCTTGCTGCCTCTTCACAGGGTTCATGCCTCTGTGCATGCACAGCCCTGGTGTTCCTCTGTGTTTCCTATTCTCCTCATCCGACGAGAATCTTGCTTCCCTATAGTGAGTCGTATTA
TGTAAGGCACATCTCGGATCTAGATTGTCCTTTTTCTTTCTTTTTTTTCTTTTTTTCTTTTCTTTTCTTTTTTTTTTTTTTTTACATTTTTCAACATACTCCACAAGTTGGCAAAAATTTCTAGAGAGACTTCTTCAATTATCCGACGAGAATCTTGCTTCCCTATAGTGAGTCGTATTA
TGTAAGGCACATCTCGGATCTAAAATACCCTAGACACATTGAAATTAGGGGAATTGATAAAAGTTTGTATTTTGTATTTTATTCAGGGAGAAAGAGAAAGAAACAAGAAACAATGGCAGGAAAAAATGTGTAGATTGTCCATCCGACGAGAATCTTGCTTCCCTATAGTGAGTCGTATTA
TGTAAGGCACATCTCGGATCGAGTCATCTCTGTTCTCCTATTTGAACAATGTTAGGAGGAACCAATGCAAAGCTCTAACCAACATGGCTTTTTCTTTTTTCTTCTTCTTCTTCTTTTTTTTTTTTTTTTTTTTTTTAGATATCCGACGAGAATCTTGCTTCCCTATAGTGAGTCGTATTA
TGTAAGGCACATCTCGGATCTAACTTCCCATTTGCTGGGGTACTTCTGGCTTTTAGGCCATCTTCTCAGATTTCAGAGCCTCCTAGTCAACACCTGAGTCTAAACCAAGTGAGTCATCTCTGTTCTCCTATTTGAACAATATCCGACGAGAATCTTGCTTCCCTATAGTGAGTCGTATTA
TGTAAGGCACATCTCGGATCTAAACACTTCTTTTTCATGTTGCTAACAGAGGATGGAATTTTCCTACCTTCTTCTGAACCTCTCCATGTCATTCTCAAAATGCAGAAAGATCTCCAAGCCTACGTACAAAAAAAAAAAAAATCCGACGAGAATCTTGCTTCCCTATAGTGAGTCGTATTA
TGTAAGGCACATCTCGGATCTCTCCAAGCCTACGTACAAAAAAAAAAAAAAAAAAGCCCAGCCTCTTTGGAGCTTGAAAGGGAATAGGACATCTACCTAAAAGGACCTGGGGAATGGAAGCATGAGAGGATGGGAAATCAATCCGACGAGAATCTTGCTTCCCTATAGTGAGTCGTATTA
TGTAAGGCACATCTCGGATCAGACAAAGTGAGAACCTGTCTCAGAAAAAAAAAAAAAAAAAAAAAAGGTGAAATGATTCTCTTGGAACTGGCATGAATTAGCAATAGACGAACTGTTACCAAGTCTGACATCAACACTAGATCCGACGAGAATCTTGCTTCCCTATAGTGAGTCGTATTA
TGTAAGGCACATCTCGGATCGTATTGGATGCCTCTCTCTCCTCTCTCTATCAAATATATGGACAGTGCTATTTTTCAGTTGTAGGTTAGTGCTAATTGTTTGCAACTAAGAGTAATTTGACTAGGATTCTAGATCTGTGCATCCGACGAGAATCTTGCTTCCCTATAGTGAGTCGTATTA
TGTAAGGCACATCTCGGATCGTGACAAAAGCGAAACTCACTGTCTCAAAAAAAAAAAAAAAAACGGTTGCTTAGAAATACACATATATATATGGCCTGAACTCTTCAAAAAAAGGTCAGTATGGTAAGAGGACGGGGAAGATCCGACGAGAATCTTGCTTCCCTATAGTGAGTCGTATTA
TGTAAGGCACATCTCGGATCGTATCATTGAGGAGACTAGGGAGACACGACATCCAAATGCAATGCATGATTTTTGATCCTGCATAGGAAAACGTTGCTATAAAGGACATTTTGAGGAAAATTTGAATGTGGCCTTCAGTGATCCGACGAGAATCTTGCTTCCCTATAGTGAGTCGTATTA
TGTAAGGCACATCTCGGATCTAAAACCAAAAAAAAAAAAAAAAAAAAAAAAGTCCTGAAATAGATTGGAAGGTTGTCTTCCTTCTTCCATATCTCCTATAATGATTCTTATGAAGAGAAATCAAATGGAAGTTCTGGGGAATCCGACGAGAATCTTGCTTCCCTATAGTGAGTCGTATTA
TGTAAGGCACATCTCGGATCTAGATTGGAAGGTTGTCTTCCTTCTTCCATATCTCCTATAATGATTCTTATGAAGAGAAATCAAATGGAAGTTCTGGGGATATGAAAGAGAAGAGAGAGACAACAGAAGAATGAGAAGAAATCCGACGAGAATCTTGCTTCCCTATAGTGAGTCGTATTA
TGTAAGGCACATCTCGGATCTAATACCTCCTAGGACAATAAACTTCAATAGCTCACTGCATGCTGTGTGAGACGTTCTATTAGAATAATGTGATGAACAAAATTTTGTTTCTGACAGTGGTCCCAAAAAAAAGAGAAAAAATCCGACGAGAATCTTGCTTCCCTATAGTGAGTCGTATTA
TGTAAGGCACATCTCGGATCGAGCAGCCCCCTGCCTTGAGGAGGCCCTTCCTTTCAGTGAGCCTGTGCCGCAGTCGTCCGAGGGAACACAGTGGGGACATATTTCCTTTTTTTTTTTTTTTTTTGAGACAGAGTCTCACTATCCGACGAGAATCTTGCTTCCCTATAGTGAGTCGTATTA
TGTAAGGCACATCTCGGATCTAAGGAAAGCTTAGGACAGGACAATTAGAGACAGAGGTGCAGGTGTGTGGAGTTGGCAGCAGGAGGCCTGGGGGAGCCGCTCGTGCCTTTCCCTCCTGCCCTGGCCTCCCTTGGAACTCGATCCGACGAGAATCTTGCTTCCCTATAGTGAGTCGTATTA
TGTAAGGCACATCTCGGATCCTCCCCCTCCCAAAAGAGTAAGTGGGGGGGGGGGTGTTTTACACACACACACACATACACACCCCTTTTGATTATCTTCGCATGTGTTCCAATGGTTCTGATTTGGTCAGGAACACCCACATCCGACGAGAATCTTGCTTCCCTATAGTGAGTCGTATTA
TGTAAGGCACATCTCGGATCTCAGAGTTCTAATTATACTACTGGAACAGAGGAAACAGACAGACAGTTATAGAATTAGGGGAACAACACACACACACATACACACACACACACACACACAGACGACACACCCCCCCCCCCATCCGACGAGAATCTTGCTTCCCTATAGTGAGTCGTATTA
TGTAAGGCACATCTCGGATCTAAACACATAAACAACTCGTTTATCCATCTGATGTTATAATCAGAGTTCTAATTATACTACTGGAACAGAGGAAACAGACAGACAGTTATAGAATTAGGGGAACAACACACACACACATAATCCGACGAGAATCTTGCTTCCCTATAGTGAGTCGTATTA
TGTAAGGCACATCTCGGATCTAAGAATCTGATTCATGGTTGATGAGGTTAGATGTCTAATCCAAGGTTGTATGCCAGGTTGATGGTAGGTAGATCCAGAACTTGAACCCTAATCTAAGGCCTTTTTTTTTTTTTTTTTTTATCCGACGAGAATCTTGCTTCCCTATAGTGAGTCGTATTA
TGTAAGGCACATCTCGGATCGTGATAATCTCATTTTCCAGCCCTCCTGTCATGTGAAGGTTGTTTATCTTTCCATAGAGACATAACCTACCAGTATCCAGGTTTCCGCAGGGGCCTGGAAGGCATATACAGTGGCTGCATATCCGACGAGAATCTTGCTTCCCTATAGTGAGTCGTATTA
TGTAAGGCACATCTCGGATCAAACCAGATCAGGGGATCGAAGGACAAGCTTAGTCCACTGGTCCAGAGGGAATCAGTACAGCTTAGTCTTCTCAAAACCCCCTTTGCTCAGTTTCTTTTTTTTTTTTTGATATATTATTTATCCGACGAGAATCTTGCTTCCCTATAGTGAGTCGTATTA
TGTAAGGCACATCTCGGATCTAACTAAAGGGTGGCTTGACTGGTATAGTCTCTATTATATCCAGGAAAAAAAAAAAGACAAATATTGATGAGTAATCAAAAGGTCAAAAATAGACATTTGGAGGGTGAAAATATCTACAGATCCGACGAGAATCTTGCTTCCCTATAGTGAGTCGTATTA
TGTAAGGCACATCTCGGATCTAATTCTCAGTTGTTGACTCCTATTATATAGAAGAAATACAATTGGTTTTGCATATTGACCTTGCATCACACAATCTTATACTCACTTGGTTCTAGTAGCTTTTTTTTTTTGTAGATTCCATCCGACGAGAATCTTGCTTCCCTATAGTGAGTCGTATTA
TGTAAGGCACATCTCGGATCTTAGGCTAGTCTACATAGATGTTCATGTCATTTGCACCATAGTGTTTTACCTCTTCTTTTCCAATCTGTATGCTTTTTCTTCTCTCCCTTCTTTCTCTTTCCTCTTCTGTTATTTCTTCTATCCGACGAGAATCTTGCTTCCCTATAGTGAGTCGTATTA
TGTAAGGCACATCTCGGATCTAACTTTCTTATTTATTATCTACTTATTTATTGTCTGTTCCCAACCACCTCCACACTAGATTGCAAATTCTAAGAGAGTCAGAACGGAGAATCATTGATAAAATGTGGAAATCACTTTTTATCCGACGAGAATCTTGCTTCCCTATAGTGAGTCGTATTA
TGTAAGGCACATCTCGGATCTAAGCTTATATTCCCTCCTTGGGCTACCAAAACGGAGATGTGCAATATACAAGCCCTCCTGACTTTTTTTTTTTTTTTTTTTTTTCCTGCAGAGAGCGTTGCTGCTCCTTCTCTATTTTAATCCGACGAGAATCTTGCTTCCCTATAGTGAGTCGTATTA
TGTAAGGCACATCTCGGATCGATTCAGTATCAGGTGAGACCTGAGACTAACAGGCTCCTAGATGATGCCAATGCTCCCCGTCCACCGACCGCTGTTTACCTAGCGGCAAGACGAGATCATTGCCAAGTGCCTGCACGGTTATCCGACGAGAATCTTGCTTCCCTATAGTGAGTCGTATTA
TGTAAGGCACATCTCGGATCCAGGCTCCTAGATGATGCCAATGCTCCCCGTCCACCGACCGCTGTTTACCTAGCGGCAAGACGAGATCATTGCCAAGTGCCTGCACGGTTCTCATACACCATAAACGAAGGCCATTCTTTATCCGACGAGAATCTTGCTTCCCTATAGTGAGTCGTATTA
TGTAAGGCACATCTCGGATCTAATAGCTGTGGATCATCAGGAAATGGCCTTTCCCTGGCACCCTCAGTGGGCTTCTGAATTATCATTTTTAGACAGGCGGTGTGATCATCATCGAACCATGACCTGACACTCCTAGTGAGATCCGACGAGAATCTTGCTTCCCTATAGTGAGTCGTATTA
TGTAAGGCACATCTCGGATCCCCTCAGTGGGCTTCTGAATTATCATTTTTAGACAGGCGGTGTGATCATCATCGAACCATGACCTGACACTCCTAGTGAGTGTGGGGAGAACCCCTCTGCCCATCTACCTGGAACAATATATCCGACGAGAATCTTGCTTCCCTATAGTGAGTCGTATTA
TGTAAGGCACATCTCGGATCTAAGAAGGGTGAGTATCAAAGCAGAGGCTTCTAAATATTCAGGATAGCATGAAGACAGAAGGAGGACATATTGACAGGACTAGGTGAGGAGACAGTTCATTCATGGCTTTTTTTTTTTTTATCCGACGAGAATCTTGCTTCCCTATAGTGAGTCGTATTA
TGTAAGGCACATCTCGGATCTTGACAGGACTAGGTGAGGAGACAGTTCATTCATGGCTTTTTTTTTTTTTTTTTTTTTTGGTAACACTTGATTTTTTCAACACTTATACTAGGGTCTTCTTCATCAGGAGGATGTGGATGATCCGACGAGAATCTTGCTTCCCTATAGTGAGTCGTATTA
TGTAAGGCACATCTCGGATCAAAACAAAAAGGAAAAGAAAAAGAAGCTACAGAACTATGAGAGCTAATAAATAAGTTTAGAGAGGTTACAGGATACAAGATAGATATACAAAAATCAACTATATTATACATGAACAATAAATCCGACGAGAATCTTGCTTCCCTATAGTGAGTCGTATTA
TGTAAGGCACATCTCGGATCTAAAATGCACCTGTATTGGAACAGATGAAGTAAACTATCACTTTTTATGAATGACATAAACTTATATAGAGAAAATACTGGTGTCCGCCAAAAAAAAAAAAAAACAAAAAGGAAAAGAAAATCCGACGAGAATCTTGCTTCCCTATAGTGAGTCGTATTA
TGTAAGGCACATCTCGGATCTAAAAAATACCTATGCCTGGGCCTCCACCCCCAGAAAATTGATGTAAGTGGGGTCTTTTTTTTTTTTTTTTTCCAAATACAGGTGGCTCTGTTGTGTAGCCATGTTTGAGAACTTTTCCTATCCGACGAGAATCTTGCTTCCCTATAGTGAGTCGTATTA
TGTAAGGCACATCTCGGATCTTTTTTTTTTTTCCAAATACAGGTGGCTCTGTTGTGTAGCCATGTTTGAGAACTTTTCCTCCAGGAATGCCCCAGTGGGTTACTCTCCATTCTATAAATTCTACATTTCTAAGAATACACATCCGACGAGAATCTTGCTTCCCTATAGTGAGTCGTATTA
TGTAAGGCACATCTCGGATCATAATGATCTACTGAATGAATGTGTAGACTCAAGTCCCACTTCATCTAGAAATCATTCCTACTCACTTGAGCCCATAATGATTTTTTTTTTTCCTTTTAGGGTTTATGTTACATGATTATATCCGACGAGAATCTTGCTTCCCTATAGTGAGTCGTATTA
TGTAAGGCACATCTCGGATCTTCATCTAGAAATCATTCCTACTCACTTGAGCCCATAATGATTTTTTTTTTTCCTTTTAGGGTTTATGTTACATGATTATCTCCACTAATAATTTGGCACTTGGCAAATTTCCCTCCTATATCCGACGAGAATCTTGCTTCCCTATAGTGAGTCGTATTA
TGTAAGGCACATCTCGGATCCTGGGTTTACCATCCTGCTGCCACTTACTAGCTCTGTGACCCTGAACAAGTTACCTAATCTCTCTGATACTCATTCCCCTCTTGTGTAAAAATAGATATAGGTCTCCCTCATAGAAATGTATCCGACGAGAATCTTGCTTCCCTATAGTGAGTCGTATTA
TGTAAGGCACATCTCGGATCTATGTGCAAGGGCTTTTTTTTTTTCTGGGCATATATCTATAGTTGTCATGAGATCCTCAAAGAGTTACAAGACCAGAATAGACATACGGTTAGGAATATAGGCTTTGAAATCAGGTGGCAATCCGACGAGAATCTTGCTTCCCTATAGTGAGTCGTATTA
TGTAAGGCACATCTCGGATCCCTTGGGCCACTGACTTCCATCTTCAGGCCTATCAAAGATTTTTTGTTTATTTGTTTGTTTTGTTTTCTTCTCTCTTTTTCTCTCTCTCTAAATTTTTTTTTTTTGAGTCAGCATCTCACATCCGACGAGAATCTTGCTTCCCTATAGTGAGTCGTATTA
TGTAAGGCACATCTCGGATCTAACTGGCTGATGCTGCTTTTCCCCTTCCTTGGCCATGCAGCAGAGTATTGAGTCGCTGGGGGCAACCCACAGTGGCGAGGTCGGAGCAGCGACTCCTAGCTTTTTCCTTCCCCACGTTCATCCGACGAGAATCTTGCTTCCCTATAGTGAGTCGTATTA
TGTAAGGCACATCTCGGATCTAATAATTGCCTGTTGTAGTTGTTCTTACTGCCTGTGCCCAGCCAAATTTGTGTGTGTGTGTGTGTGTGTGTGTGTGTGTATGATACAGAGCTAACAATCTGACAGCTTTTTTTTTTTTTATCCGACGAGAATCTTGCTTCCCTATAGTGAGTCGTATTA
TGTAAGGCACATCTCGGATCGTGTGTGTGTGTGTGTGTGTGTGTGTGTGTATGATACAGAGCTAACAATCTGACAGCTTTTTTTTTTTTTTGCAATAACAAAAAGAGAAGTTATTTATTTACTATTTCACCTTTCTGGGGATCCGACGAGAATCTTGCTTCCCTATAGTGAGTCGTATTA
TGTAAGGCACATCTCGGATCACACCACTGCACTCTAGCCTTAGCAATGGAGGAGGACCCTATCTCAAAAAAAAAAAAGATTGAATTCTGTTAGCTGAGAAGAGAGGGAAATGGATGTTTTTAGATAATAAACAGTGTCCGATCCGACGAGAATCTTGCTTCCCTATAGTGAGTCGTATTA
TGTAAGGCACATCTCGGATCCTGTATGTATCAGTTAGCTATTGCTGCATAACCAATGACTCCAAAACTTGACCATAGTGAGCTATGATTGGGCTGAAGTGATCCTCCTGCCTCAACTTCCCAAGTAGCTGGGATGACACAATCCGACGAGAATCTTGCTTCCCTATAGTGAGTCGTATTA
TGTAAGGCACATCTCGGATCTAAAGTATAATAAAAACAAAAACAAAACCAGAAAAACAACAACAAACTCCCTAAAAAAAAAAAAAAAGAAAAAAGAAATCCCTGCCTCTTTATATGTAACACATCATTTCTGTATCTTTAATCCGACGAGAATCTTGCTTCCCTATAGTGAGTCGTATTA
TGTAAGGCACATCTCGGATCCCTGCCTCTTTATATGTAACACATCATTTCTGTATCTTTATTCCCAAGGAGGGGTTTTCCTCCTCCTATTCCAACATTATTTCATCTTTGGTAAGTTTGCTCATCAGTCAGAATTACTACATCCGACGAGAATCTTGCTTCCCTATAGTGAGTCGTATTA
TGTAAGGCACATCTCGGATCTAACAGAATATGTTTATGTCCTTGCTCAACCATTTTATAGTGCAGACTCTGGTCTTTTCACAACCTTGGAAAACATTCTTCTAGTGTTTCTTTGATTATTCTTATATCTTTCTGTATCTTATCCGACGAGAATCTTGCTTCCCTATAGTGAGTCGTATTA
TGTAAGGCACATCTCGGATCTTTATCTCTTTTCTTGTCCTGTTTTGACAACAGAGAGCCTGGGTAGTTTTCTACAAATTCTCCTCTGCAAGTTATGAACTCAAATTTCTCTGTCTCTACCACCATGCAAATACTGGGAGAATCCGACGAGAATCTTGCTTCCCTATAGTGAGTCGTATTA
TGTAAGGCACATCTCGGATCCAAATTTCTCTGTCTCTACCACCATGCAAATACTGGGAGACAAAAAAAAAAAAAAAAAAAAAAAAATCCCTGTTTTACTCTCCAGCTGTTCTGTGCCTGGTTTCTTAGACTTCTGCCCTGATCCGACGAGAATCTTGCTTCCCTATAGTGAGTCGTATTA
TGTAAGGCACATCTCGGATCTTTTTTTTTCTTATGCAGGAGCCATATTGGATTGTGAAAGGAACTCAGTTGACCTGGCCTATTGCAGATTTATTCTGAGAATTTCAATTCAGTCTTTGCTGCTGTTTGGAAATCTTTCATATCCGACGAGAATCTTGCTTCCCTATAGTGAGTCGTATTA
TGTAAGGCACATCTCGGATCTAATGATGTAATGTGAAAAGGGGAAATCAAGAATCTTTATTTTTACTACAAAACGTAAAAGAATAATAATGGTATCAGCTTAGGGGAACTGACTTTCATTGTAATCCAAAAAAAAAAATTATCCGACGAGAATCTTGCTTCCCTATAGTGAGTCGTATTA
TGTAAGGCACATCTCGGATCAAACGTAAAAGAATAATAATGGTATCAGCTTAGGGGAACTGACTTTCATTGTAATCCAAAAAAAAAAATTTTTGGAAACTCCTAAGTTCAGGATTTAGATAAATATTAGGCATTCCTTTTATCCGACGAGAATCTTGCTTCCCTATAGTGAGTCGTATTA
TGTAAGGCACATCTCGGATCTCTTTCAAAAATGCTTTTTATCAGCATGCTACTTGGTGATAAAGAATGTTCAATTCAAATATTATTCTGGTATTTCAGACCTTACTGATGGGATTCTCTAATTTAGCTTTTCAGAAAGAGATCCGACGAGAATCTTGCTTCCCTATAGTGAGTCGTATTA
TGTAAGGCACATCTCGGATCTAAGAGAACTGGGTCAAATGAAAATAAATACGAGGTGCGAGGAAATACACTCACTGGGATGATCTGTCCACACACTCCAATGGGTTCATGTCTTGTAAAGGTAAAATAGTCTCCATCTGAATCCGACGAGAATCTTGCTTCCCTATAGTGAGTCGTATTA
TGTAAGGCACATCTCGGATCTCACTGGGATGATCTGTCCACACACTCCAATGGGTTCATGTCTTGTAAAGGTAAAATAGTCTCCATCTGAAAGAAAAAAGCATGGTCACTCCCAGAAAGTTTAGATTAGGAAAAAAAATGATCCGACGAGAATCTTGCTTCCCTATAGTGAGTCGTATTA
TGTAAGGCACATCTCGGATCCAAAGGGAGAACTTTGGTGGCTGCAAAAAAAAAAAAAAAAAAACAAACAGAAATAAACTTGAAAAAACATCCTACTCAACCGTGCATGAAAGCTGGTAGAAGCCTAACACTGGACATAGCATCCGACGAGAATCTTGCTTCCCTATAGTGAGTCGTATTA
TGTAAGGCACATCTCGGATCATATTTCTGGATATATCTCTCAGACACCCAAATGCAGTATTGAGGAAAGGATCTCTAAGGCAAAATGAATGACAAATTTATGATACAAGAAGTCCTCAGGGTGGCAGAGGGGACAGCTGAATCCGACGAGAATCTTGCTTCCCTATAGTGAGTCGTATTA
TGTAAGGCACATCTCGGATCTAAAAGATATAGACTGGCTGAATGGACTCAAAAAAAAAAAAAAAAAAGCAAGGGCCAACTACATGCTGCTGGCAAGAAACTCACCTCACCTGTGGCTGAAAGTGAAGGGATGGAAAAAGGATCCGACGAGAATCTTGCTTCCCTATAGTGAGTCGTATTA
TGTAAGGCACATCTCGGATCTAAAAAATGTCGGAGGTGACTATCTACTCTGATTTTTTTTTTTTTTTTACCATGGTCTATGCAGGCTCATCGTTTCTAATCAGGTTGTTGATTTCTACAGCTCCACTGGTGGCATGCTTTATCCGACGAGAATCTTGCTTCCCTATAGTGAGTCGTATTA
TGTAAGGCACATCTCGGATCCGTTTCTAATCAGGTTGTTGATTTCTACAGCTCCACTGGTGGCATGCTTTCCTGTGGTATCTGCATCTCCCTCCTCACAGTGACACGTAATCCCAGGCATCCAATCTGGTCAGGGACACAATCCGACGAGAATCTTGCTTCCCTATAGTGAGTCGTATTA
TGTAAGGCACATCTCGGATCCTCCACTGGTGGCATGCTTTCCTGTGGTATCTGCATCTCCCTCCTCACAGTGACACGTAATCCCAGGCATCCAATCTGGTCAGGGACACAGGAGCAAAGCCACAATTCTTCTCTGTATCAATCCGACGAGAATCTTGCTTCCCTATAGTGAGTCGTATTA
TGTAAGGCACATCTCGGATCTAACTTCTAGACTACCAGGTAACACAACTGAGGAATGACATAATTCTCTCTCTAGACAAATTAGTATTTACCTTGCTGCCTGGACAGCACTCAATTGGACCACTGGGTTATCACTTGTGGATCCGACGAGAATCTTGCTTCCCTATAGTGAGTCGTATTA
TGTAAGGCACATCTCGGATCCCTTGCTGCCTGGACAGCACTCAATTGGACCACTGGGTTATCACTTGTGGCATTCTGCAATACCAAATGTAAATTTCAGAAATGAAAAAAAAAAAATCAATTTCAAAATACTTCAAAACGATCCGACGAGAATCTTGCTTCCCTATAGTGAGTCGTATTA
TGTAAGGCACATCTCGGATCTAATAAGAATACCAATTCTACTCAAACTCTTCAAAAAAAAAAAAAAAAAATGACAGGGAGATACTACTTCCAAATTCATTCTACAAAGCCAGCACTATTTTGATGACTAATACCAAACTAATCCGACGAGAATCTTGCTTCCCTATAGTGAGTCGTATTA
TGTAAGGCACATCTCGGATCAAAAAAAAAATGACAGGGAGATACTACTTCCAAATTCATTCTACAAAGCCAGCACTATTTTGATGACTAATACCAAACTAGGACACAACAACAACAAATAAAAATAAATAAATAAACTACATCCGACGAGAATCTTGCTTCCCTATAGTGAGTCGTATTA
TGTAAGGCACATCTCGGATCTGAATATGTAACTCTGTAGCAAGACCAGGGAAGTACTTCAGAAATAGTCCCTCAAATAGGTTTTCTAAGCTTGTTACTTTTTTTTTTTTTCTCCCTCAGGAATACCTATAACTAGTAGGTATCCGACGAGAATCTTGCTTCCCTATAGTGAGTCGTATTA
TGTAAGGCACATCTCGGATCTAACGCTTTTCCTTTCAAATAGGTATGACAGTTGCACATTAGTATCTAAACTGGGAGATCAATCAGTGATTGTTCAATTTGTGGAAAAGTAATTGTGGATTTTGCCATCCTTTTTTTTTTATCCGACGAGAATCTTGCTTCCCTATAGTGAGTCGTATTA
TGTAAGGCACATCTCGGATCTAATCAGGCTCAGCAGTTCTATGACTCCCAGCAATTTTTCCAGACAAAGGAAAGCCAGGAATCATAGAAAAATGGCCAATAATATCTTCACGTACAAGGTAGAAGCAGCAAGACAAAAAAATCCGACGAGAATCTTGCTTCCCTATAGTGAGTCGTATTA
TGTAAGGCACATCTCGGATCGCAATTTTTCCAGACAAAGGAAAGCCAGGAATCATAGAAAAATGGCCAATAATATCTTCACGTACAAGGTAGAAGCAGCAAGACAAAAAAAAAAAAAAAAAAAAAGGAAAAACCTCTTGGATCCGACGAGAATCTTGCTTCCCTATAGTGAGTCGTATTA
TGTAAGGCACATCTCGGATCTAAACTTGTGTACATGTAAAAACACAGTTTTGATGTGTTTTTTTTTTTTTTTTTTTTTTTTACTAAAAGGAAAATAAAAGAAGCTGGTAGAACCATAAGAAAAGATTTCCAAATAAAACAATCCGACGAGAATCTTGCTTCCCTATAGTGAGTCGTATTA
TGTAAGGCACATCTCGGATCTAATGAAGACACATTTCAGTGTGTCTTTTCATAAGGTATTTGCAAGTAGATCTGCACTGAACATTCTAGCATTACATAAAATGTAGGGAGGCCCTTATTCCCAATTTATCTATCAACAAAATCCGACGAGAATCTTGCTTCCCTATAGTGAGTCGTATTA
TGTAAGGCACATCTCGGATCATAAGGTATTTGCAAGTAGATCTGCACTGAACATTCTAGCATTACATAAAATGTAGGGAGGCCCTTATTCCCAATTTATCTATCAACAAAAGAATTTGCAGTTTTTTTTTTTCATTATTAATCCGACGAGAATCTTGCTTCCCTATAGTGAGTCGTATTA
TGTAAGGCACATCTCGGATCTAAGACTGAGTTGAAAAGCATGGGTCTGCAGCAAGACTGAATTATTTATATTAGTGATTTCTTATGACAATCTTATAAGTAACTGTACAATTTAGGTTTATTTTCTCTTTTTTTTTTTTTATCCGACGAGAATCTTGCTTCCCTATAGTGAGTCGTATTA
TGTAAGGCACATCTCGGATCTAACTCTGGCATAAATACAAAGAGTACAACTTTACTCAAACATTTCTTTTGATCTTTCTTTGGTTTATAGCATCAGATCAATGTAAAATGTAAACCAAAGACTGAGGTGCTATTTTACAAATCCGACGAGAATCTTGCTTCCCTATAGTGAGTCGTATTA
TGTAAGGCACATCTCGGATCTGTAAAATTTATCCTTTTTCCACTAAAAAAAAAAAAAAAAGAAAAAAAAAACTTTTCCTAAAACAAGAAAGCATAGCATCACAGAATAGTGGAGTGGAAAAAAAAAAAAAGACAGGGATTATCCGACGAGAATCTTGCTTCCCTATAGTGAGTCGTATTA
TGTAAGGCACATCTCGGATCTAAGAGTCACGCTTGTCTTGTAAGTCCCCAAGAGTCCTCAACTCTGACTTGCTCTGTCTTCTGCCTTCTGTTTATTTGCTGTGTAGAGACTCTGCCTAATTCTGGGATCCTGGCAAGATCATCCGACGAGAATCTTGCTTCCCTATAGTGAGTCGTATTA
TGTAAGGCACATCTCGGATCGTGTAGAGACTCTGCCTAATTCTGGGATCCTGGCAAGATCTCTAACCTACAACCTAATAGAGCTATGTCCTTTTGGAATCACAGGTAGGAAAACAAAAAACAGGAAAAAAAAAAAAAAAAATCCGACGAGAATCTTGCTTCCCTATAGTGAGTCGTATTA
TGTAAGGCACATCTCGGATCTAAAAGAGCCACTACCTCCCGTCAGGCTATAGCCTGGAAATGTTATTTTTCAACGCTAAATCTGGTAAGTCTTGCAGGCAAGGTTTATTTCTTACTTGTGTTTTCTCTAAAAAGGACAGAATCCGACGAGAATCTTGCTTCCCTATAGTGAGTCGTATTA
TGTAAGGCACATCTCGGATCCAACGCTAAATCTGGTAAGTCTTGCAGGCAAGGTTTATTTCTTACTTGTGTTTTCTCTAAAAAGGACAGAGATCACCCACATTGCTTGGAAACAGAGTTGCACATTGCCGCAGTGTATGTATCCGACGAGAATCTTGCTTCCCTATAGTGAGTCGTATTA
TGTAAGGCACATCTCGGATCAAAGGACAGAGATCACCCACATTGCTTGGAAACAGAGTTGCACATTGCCGCAGTGTATGTAAAAAAAAAAAAGAATTTTGAATGGAGTCTATCACTGTAAACGTTCTATTAGTTTCCTGGATCCGACGAGAATCTTGCTTCCCTATAGTGAGTCGTATTA
TGTAAGGCACATCTCGGATCTAATATTCACCGAGTCTTTGCTAAATAAAACATGATACATCCAGACAATAGAATATTATATGGACCGAAAAAAGAATCAGACCAAACTGCCCTAAGATGGGGAGCTTTCTGCTAGATATCATCCGACGAGAATCTTGCTTCCCTATAGTGAGTCGTATTA
TGTAAGGCACATCTCGGATCACCAAACTGCCCTAAGATGGGGAGCTTTCTGCTAGATATCACTAAGTAAAAAAAAAAAATAAAGCATGGAATAGATGCGTAGTGAGCTAATGTTGGTGTTCAGTGTATATTGAATGAATTATCCGACGAGAATCTTGCTTCCCTATAGTGAGTCGTATTA
TGTAAGGCACATCTCGGATCTTGAATGAATTATGTAAATTGTACTTATGCATAGAATATTCCTGGAAGATGCACAAGAAATCATTTTTAGTTATTGTCCTAGAGAGAGGAAATTGTGGTTCACCATCAGGGGCTGGAGAAATCCGACGAGAATCTTGCTTCCCTATAGTGAGTCGTATTA
TGTAAGGCACATCTCGGATCATGACACACTTATAGACTGGGGATGACTCAGGCAAAGGTAAGAGAGCATATGAGTTCACAAGCAGTGAACAGAATGGGCATCTCTTATTTGTGAAAATCAGTGTTTTTTAGGTGAACTTGATCCGACGAGAATCTTGCTTCCCTATAGTGAGTCGTATTA
TGTAAGGCACATCTCGGATCAGAATGGGCATCTCTTATTTGTGAAAATCAGTGTTTTTTAGGTGAACTTGAAAACTGCTAAAAAAAAAAAAAAAAGGAACCATCTTACTTTCTGCCGACAGTATGTGAAATGATGAGAAGATCCGACGAGAATCTTGCTTCCCTATAGTGAGTCGTATTA
TGTAAGGCACATCTCGGATCTAAAGATTACAGAGTGACGTCACTTATGACTATGCTGTGCAAAGTGCTGGGTTTTTTTTTTTTTTTTTGTATCCTAAGGGGCTTTATGCTTGTCTTTGTACTATTGGTGCCTTGGGAAGGATCCGACGAGAATCTTGCTTCCCTATAGTGAGTCGTATTA
TGTAAGGCACATCTCGGATCATCCTAAGGGGCTTTATGCTTGTCTTTGTACTATTGGTGCCTTGGGAAGGAAAACAAGAATGCATTTCTCAACATTTATGTCTGCAGCGATACTGGGAACTGTGAATGCTAACATATTTTATCCGACGAGAATCTTGCTTCCCTATAGTGAGTCGTATTA
TGTAAGGCACATCTCGGATCAAAAATAGACCACAACATATATCTTACAACAACAACAACAACAACAAAATCTATTACTGTTGGAAGTTCTTGGTTGCAGTGCCCAGCCTGGGATACATAGAAGATACAAAAAAAAAAAAAATCCGACGAGAATCTTGCTTCCCTATAGTGAGTCGTATTA
TGTAAGGCACATCTCGGATCAAAAATTCAGGGAATTCACTGCATTGTCATTCATCAAGACTGAAATATCTAGTCAGTCTGCCTTCCTCTTTTCAACTTTCTGAGTTCTTTTATAATTGTCTGTTGTGTTACTTCCAGGTTATCCGACGAGAATCTTGCTTCCCTATAGTGAGTCGTATTA
TGTAAGGCACATCTCGGATCTAAAAGAAAAAAAAAAAAGCCTGACAATACCAAATGCTGGAAATAATATAGAGATACAGAAGAACACGAATTCTCATTCACTACTGGGAGAAATACAAAATGGTACAGTCATTTTAGAAAATCCGACGAGAATCTTGCTTCCCTATAGTGAGTCGTATTA
TGTAAGGCACATCTCGGATCTAAATTAGGGTTCTGTAAAACAAAGGAGAACCACAAACTTGGAGGACTCAACTCTTCTCCCCTACTACTAAAACAAATAAACGTATAAAAGAAATAATTTTGCTGACACCTGGAATTTGCATCCGACGAGAATCTTGCTTCCCTATAGTGAGTCGTATTA
TGTAAGGCACATCTCGGATCTAACCAGTTTGAAATGTAAAACTCAGTAGTTTTTTAGTATATCTGCAATTTTATGTAACCACCACCACTGTCTAATTTCACATTTCCATCATGCCAAAAAAAAAAAAAAAAAAAAGCCTTATCCGACGAGAATCTTGCTTCCCTATAGTGAGTCGTATTA
TGTAAGGCACATCTCGGATCTAAAATGTATAGAGCTGGAAGCTAGGCTGTTGAAAATTCTTCACAAAATCAGAAATATAAAATTACAATCAGGGAATTTGTTTCTCATCAAAGCCTGATTGAGAGCAAAAATTTCTACTTATCCGACGAGAATCTTGCTTCCCTATAGTGAGTCGTATTA
TGTAAGGCACATCTCGGATCAGAAATATAAAATTACAATCAGGGAATTTGTTTCTCATCAAAGCCTGATTGAGAGCAAAAATTTCTACTTTCAGCAATATTATGAGTAAGGCAGTATATTCAATCAAAAATTCACAATGCATCCGACGAGAATCTTGCTTCCCTATAGTGAGTCGTATTA
TGTAAGGCACATCTCGGATCTAAATGACTGGCCCATTGTTTGGTCTCAAAAAAAAAAAAAAAAAAAAAAAGAAGCTGTCAATCTCATCTCAAAAAAAAAAATCTGTCAATCTCACCCACAGTACTCGAGTGTCCTAGGGAATCCGACGAGAATCTTGCTTCCCTATAGTGAGTCGTATTA
TGTAAGGCACATCTCGGATCATCTCATCTCAAAAAAAAAAATCTGTCAATCTCACCCACAGTACTCGAGTGTCCTAGGGAACCCCTCTCCATGATACGGTCATTGTCCTTGGTCAGCCAGCAGCAGCTATACACATGGACATCCGACGAGAATCTTGCTTCCCTATAGTGAGTCGTATTA
TGTAAGGCACATCTCGGATCAGCAATCCCAGGAGTTTTTTTTTTTTTTTTGTAGTGTGTCTGTCTTGTTTTATGTTGCAACTAAGGTTTACACTGGATAAGAAATGTGAGGCAAGGTGAACAAAGCTGATACACTCAGAGATCCGACGAGAATCTTGCTTCCCTATAGTGAGTCGTATTA
TGTAAGGCACATCTCGGATCTAACCTTTCTAGATCTTCATTTCAATTTCCTTAGCTATGAAATGAGGGGGTTTGACACGTGCTCATGTGGCTAGTGGCTACCATCTTGGATGGTGCAGATCTGGAAGATTTCCACAGTCTATCCGACGAGAATCTTGCTTCCCTATAGTGAGTCGTATTA
TGTAAGGCACATCTCGGATCAAAATCACAAGGATACAAATAAATAAGAATGTATGTCCCTATCAAAGAAGAAAAAAATGAATCAACAGAAACTATTCCTGAAAAAGAGTTGGTGGCAGATATACTAAATACATACTTGAAATCCGACGAGAATCTTGCTTCCCTATAGTGAGTCGTATTA
TGTAAGGCACATCTCGGATCGTATGTCCCTATCAAAGAAGAAAAAAATGAATCAACAGAAACTATTCCTGAAAAAGAGTTGGTGGCAGATATACTAAATACATACTTGAAAAGAATTTCCTTAGAGAAAGGATGATATGAATCCGACGAGAATCTTGCTTCCCTATAGTGAGTCGTATTA
TGTAAGGCACATCTCGGATCTAAAAATGATGGGAGCCCTATGTATTGACTACAAAACATGTCAACAGGCAGTTTTCTGGGGGAAAAAAATGATCACAGGAAAGTTTTATAGCAGCATTCTTTTTTTTTTTTTTTTTTTTTATCCGACGAGAATCTTGCTTCCCTATAGTGAGTCGTATTA
TGTAAGGCACATCTCGGATCTGCTGCTGGCTTCTTTAGTATCTATTGTCTCCTTTCTTATGGGCAGAGCTCTTTTTTTTTTTTTTTTTCAGGGCAGTATCATGGAAACTACACATCCCAGGCTCCTTTGCAACTAGCCATATCCGACGAGAATCTTGCTTCCCTATAGTGAGTCGTATTA
TGTAAGGCACATCTCGGATCTAAAGAGATTGGCAAAAGTGTAAAACAATGCCATACTTCTTCTTTTTTTTTTTTTTTTTTTTTTAGAGTGTCACTGATGCTTTATTTACATGCGTCACCATCTCTTTTACAAACTAGATTATCCGACGAGAATCTTGCTTCCCTATAGTGAGTCGTATTA
TGTAAGGCACATCTCGGATCTAAAATACTTAGAGTATAACTTACCTCCATCTTCTAAAGGTCTTTTTTGTCCCCCATAACCATAGTCATTTGAATTCAGTGATGTCCCTGCATCACCTCCAATTTTTGCTGCAATCTAAAATCCGACGAGAATCTTGCTTCCCTATAGTGAGTCGTATTA
TGTAAGGCACATCTCGGATCAAAAAAAAAGAAAAATACCATCATAAACTATTATATACTATTCATTACTAAATTACCCCCATTTACTTCCTGATACATGTATATGTGAAATATTTAGTATCACATAAGAAAATTTACTTGATCCGACGAGAATCTTGCTTCCCTATAGTGAGTCGTATTA
TGTAAGGCACATCTCGGATCTAACTGCAGCTCCCTCTGTATTTTAGGATTTTTTTTTTTTTTTTTGAGAACAGACCTCTTATTTTATGCATTATTTCGCTCAGCATTAGCTATTTGGGAAACAGGATAAGTGTTATACACATCCGACGAGAATCTTGCTTCCCTATAGTGAGTCGTATTA
TGTAAGGCACATCTCGGATCTGCTGTTCCTGAGCTGACACTGCACCAGGGGAACATTAGGAGATTTTGGTAATGTTTGTTTGTGACCTACTTAGAGCAGTTTTTCTTTTGTAACTTATGGTTTTTTTTTTTCCCACTCGTATCCGACGAGAATCTTGCTTCCCTATAGTGAGTCGTATTA
TGTAAGGCACATCTCGGATCAGATTTTGGTAATGTTTGTTTGTGACCTACTTAGAGCAGTTTTTCTTTTGTAACTTATGGTTTTTTTTTTTCCCACTCGTTCTAGTATTTTGCATAGAAAGTGAACGGCAGAAGGCAGTTATCCGACGAGAATCTTGCTTCCCTATAGTGAGTCGTATTA
TGTAAGGCACATCTCGGATCTAACTACCGAGGCAGGAGGTGAGGTAGAAAAGCAACCATATATTTTTTTTTTTCTTTAGTAAAACATTTTGCAGAGCATCTCTCTTTTCTTTTCTGGAAAAACAAACAAAAGAAATTCTTATCCGACGAGAATCTTGCTTCCCTATAGTGAGTCGTATTA
TGTAAGGCACATCTCGGATCTTTCTTTAGTAAAACATTTTGCAGAGCATCTCTCTTTTCTTTTCTGGAAAAACAAACAAAAGAAATTCTTGCTTCACTCATAATTTTACCCCTGCTGAGGGTTCCAAATGAGGTCCCTGGATCCGACGAGAATCTTGCTTCCCTATAGTGAGTCGTATTA
TGTAAGGCACATCTCGGATCAAGGATTTCTCTCCTGCAGAGCCCTGTTCAAGGATGCAAATGAAGGTTACTGTACTCCACTGAGAGTCAGAACCATCCCAAGCAGTAACTATTTTTATTGAGAGGGATTTGAAATAGGCTATCCGACGAGAATCTTGCTTCCCTATAGTGAGTCGTATTA
TGTAAGGCACATCTCGGATCTAAATGACTTGCCCATGTTGGCATAGCTGATAAGAGGCAGAGTTAGGACTTCACACGGTTCTTCTGACTCCAAGTCCAAAGCTCTCTCCATAACATCGACGTGCCTCATTGCCTTTGGGTATCCGACGAGAATCTTGCTTCCCTATAGTGAGTCGTATTA
TGTAAGGCACATCTCGGATCTATGCATATTGTGGCATTTATAGAAATGTCAAAAAAAAAAAAAAAAAGAAAAGAAAAAGAATCAGCCCCTTTACATGGAAATAATTTCTCTTTGAATGAAATCTTTATATGATTCTAAATATCCGACGAGAATCTTGCTTCCCTATAGTGAGTCGTATTA
TGTAAGGCACATCTCGGATCTAATATTTGCAAAAGAACGAACTGGAAAATTCCACCTGTGTGGGTGGAGGCTGGACCCGCAGGACTTGTCAACAACCCTGATGGCCTTGTTCTCCCAGGGATGGATCAGGCAAAGAAGCAATCCGACGAGAATCTTGCTTCCCTATAGTGAGTCGTATTA
TGTAAGGCACATCTCGGATCAAGGTCGGAATAACAATGACAGAATCTGGGGATTACCGTGACTCTTGGGTCCTAGGGAATTTCCCCCCCCACCTTTTTTTTTTTTTTTTGGTTCTGCCTCTCCTGCCCCTAAATTTACACATCCGACGAGAATCTTGCTTCCCTATAGTGAGTCGTATTA
TGTAAGGCACATCTCGGATCAATTCATACTTCCATAAATACTTTTTTTTTTTACATTTCAAGTTTGGGTGTTGAATCTTGGTCACAGAAAATAGTTTTCTAATGCAAGAAATAGCAAAGTCAAAAGAAGATGCCAGTTTGATCCGACGAGAATCTTGCTTCCCTATAGTGAGTCGTATTA
TGTAAGGCACATCTCGGATCCATCCACCTTGTATAGGGAGAAGAGTTCTGCTAGTGTTTACAATAAAGTGATTCCTTTGAATTAGAAATAGTAATGCTGTTTTTTTTTTTATTTTGAAGTGGGTTCTACTTATTTATGATATCCGACGAGAATCTTGCTTCCCTATAGTGAGTCGTATTA
TGTAAGGCACATCTCGGATCTAAAATTTAGCTTTACCAAGGAGGAGGATATAAACTGAGAGAAAGGTTTTTTGAGTTTTTTTCTTCCTTTTCTTTTTCTTTCTTTCTTTCTTTTTTTTTTTTTTTTTTAGAAAATCAGAAATCCGACGAGAATCTTGCTTCCCTATAGTGAGTCGTATTA
TGTAAGGCACATCTCGGATCTCTTTTTCTTTCTTTCTTTCTTTTTTTTTTTTTTTTTTAGAAAATCAGAAGTTGGAAATATTTTAGCCTGCAAAATATCTCTAACACTAGAGAACAGACCATCTCATTTATTTGCCACTGATCCGACGAGAATCTTGCTTCCCTATAGTGAGTCGTATTA
TGTAAGGCACATCTCGGATCTAACTGCACAAAAGTGCATTAGATTTCAGAAAAGTCATAAAATGCTTTTTTGAAAAATAGATTTTGTTGTTGTTGTTGTTGTTGATGGATTGCTTGTTTGCTTCTATGTACATCTAAAAGATCCGACGAGAATCTTGCTTCCCTATAGTGAGTCGTATTA
TGTAAGGCACATCTCGGATCCAGATTCCCATATTGCTTCAGCTATTTTAGACTAGTTTCAGAAAATAGTTTTTTGGTTCATGCTTGTCGTTTTCTGTTCCCTTTTGCTAATGTGAATTGAAGACAGCTTAGCATTCTTTTATCCGACGAGAATCTTGCTTCCCTATAGTGAGTCGTATTA
TGTAAGGCACATCTCGGATCTTTTTTTTTTTTACTAAATCTGAGGGTCAGACAGGTCTTCAGACAGCAGATTTGGCTTCCACAGAGAAAAGGGGAAGAGAAGACTGCAGTTGGCCAGCATCTTCAGGGTGTACTGCCTGTATCCGACGAGAATCTTGCTTCCCTATAGTGAGTCGTATTA
TGTAAGGCACATCTCGGATCTGGCCAGCATCTTCAGGGTGTACTGCCTGTTCTCTGCATTTGATCCATTTCATGTAACTGAAATGAACGTTTTCTTACATTATGCTCGTTCAGTATTTTGCTCTAAAGGAATGAAGATAGATCCGACGAGAATCTTGCTTCCCTATAGTGAGTCGTATTA
TGTAAGGCACATCTCGGATCACTTTGTGTAATGTATTGGGGAAATTTGAAAGTAGGCTTCTGGACGTCAGGGAGATTTCTGTATGTTCAGGTTCTTGTTGGCTTTTCTTTTTTTTTTTTTTTTTTTTTTTTTGAGACAGAATCCGACGAGAATCTTGCTTCCCTATAGTGAGTCGTATTA
TGTAAGGCACATCTCGGATCTAATCTCATTGAAAATCTCATGTTCCTCTCACAATTCTTTCTGTTCCCATCTCACCATGGATTTTTTTGCTTGGAACATTAGTTTTTTTACACTGAATGTCATATATGTAGACAATGGAAATCCGACGAGAATCTTGCTTCCCTATAGTGAGTCGTATTA
TGTAAGGCACATCTCGGATCAATATCAGGTAATATCAACTTCTATGACAGCTTCTCAAATTATTTATCTGCATTAGTACACAGACATTTCTTGGTTAGCCACTTCAGCCTGTTTTTCCCTTTGCTATCCTTCCCCCTACTATCCGACGAGAATCTTGCTTCCCTATAGTGAGTCGTATTA
TGTAAGGCACATCTCGGATCTCCACATTATCACAAAGAATGGATGATGTTTATCTGTATGATGTATTTCCATGGATGTACTCAAATTTGGGGAAAAAAGGAAAAAAAAAAAAACACCCTGCAACAATTTTATTAGTAAATATCCGACGAGAATCTTGCTTCCCTATAGTGAGTCGTATTA
TGTAAGGCACATCTCGGATCTAATACCTGAAAGTTATTTGTAAGCTCATTTCAAATGTGATAAACTGAGGTTCATAGAGGTGAAATCACTTGCTTTTTTTTTTCAGGAGCATCATCTTTTTTTTTTTTTTTTGAGATGAAATCCGACGAGAATCTTGCTTCCCTATAGTGAGTCGTATTA
TGTAAGGCACATCTCGGATCAGCAGACTAAGAAAAAGAGAGGAGAGAAAATTCCTAATACCAGAAATGAAAGAGATGACGTCACTACAGATACTATGGACACAAAAAGAATAATAAAAGGACACTGTAAACAACTCTATGATCCGACGAGAATCTTGCTTCCCTATAGTGAGTCGTATTA
TGTAAGGCACATCTCGGATCTAAAATTGAGATACAAATAGGCTAAAATGAAAAAGATAGGAAAGATAAATCATGCTAGCACCAATAAAAAAAAAAAAAAACTGAACTTCTAGCAGACTAAGAAAAAGAGAGGAGAGAAAAATCCGACGAGAATCTTGCTTCCCTATAGTGAGTCGTATTA
TGTAAGGCACATCTCGGATCTTCCAAACTAAAATATAACCCTTTGAGGGTATGGCTTTCGTCTGCTTTTTTTTTTTTTTTCTTTTATAGCCTCTTCTGGAATACTGCCTGGATATGCAGTAGTCATACAGTACATATTTGATCCGACGAGAATCTTGCTTCCCTATAGTGAGTCGTATTA
TGTAAGGCACATCTCGGATCTAAATAGAGTCACACTCCATCTCAGCAACCCAGGGGCGTGCCCAGGTTTTGTGGAGCCTAAAATTTATATAGTTGGTGGTTGGGTTTTTTTTTTTTTTTTGGAGGGGGGAGGAGGAAGGGATCCGACGAGAATCTTGCTTCCCTATAGTGAGTCGTATTA
TGTAAGGCACATCTCGGATCCCAAGTGACCTCTTGAACTAAGTCATTGTGTAATGAGAGAATTTGGAAATGAAGGTGAAGGAGAAATATTCAAAGAAAAGTCATCCAAGGAAGGAAGAAATTCTATCGGTCATACAAACCATCCGACGAGAATCTTGCTTCCCTATAGTGAGTCGTATTA
TGTAAGGCACATCTCGGATCTGTTTTATCAGTCTTGCAAACTTGTCATTTGTTTTTCTTTTCTTTTTTTTTTTATTTTGGAGAAACTCTGAATAACAGGAAAAAGCACAGGAAAAAGCATTTGGCTTCCAAGTAGGGGCAATCCGACGAGAATCTTGCTTCCCTATAGTGAGTCGTATTA
TGTAAGGCACATCTCGGATCTAAAAGCTTGCACTACTGCAGAAGAGAAAAGTAACTAAAAAAAAAAAAGTCTGTTGAACTCTTGCCATGCAAAAAGCACTACACGGAGTACATTGCACATATTGTCCCCTTGAATTCCCTATCCGACGAGAATCTTGCTTCCCTATAGTGAGTCGTATTA
TGTAAGGCACATCTCGGATCCTGTTGAACTCTTGCCATGCAAAAAGCACTACACGGAGTACATTGCACATATTGTCCCCTTGAATTCCCTGAAATTCTCTGAGAGGTAAATGCTATTTTTAGCTCAGTTTCACAGAAGAAATCCGACGAGAATCTTGCTTCCCTATAGTGAGTCGTATTA
TGTAAGGCACATCTCGGATCTAAAGTAGGATGATGAATTCTGATGCATAAACAGATGGGGAAAAAGACACCTTTAGATTCAGCAGAGCCAGGATTCAATTATGAAACAGCTATTTCTCCTGTTGCTCTCTTGGGAGAAGCATCCGACGAGAATCTTGCTTCCCTATAGTGAGTCGTATTA
TGTAAGGCACATCTCGGATCAACAGTGATTATGAACATGATCAAAACAAGCTCTGCTCTTTAGAAGTTTGTGAGTTCATGGGGGATACAGAGAGGTAAACAACTAAAAAAAAAAAGCAAAATAAATGCTAAAAAGTATTAATCCGACGAGAATCTTGCTTCCCTATAGTGAGTCGTATTA
TGTAAGGCACATCTCGGATCCTCTGCTCTTTAGAAGTTTGTGAGTTCATGGGGGATACAGAGAGGTAAACAACTAAAAAAAAAAAGCAAAATAAATGCTAAAAAGTATTACAATACTTTTACCTAAAAGGGCTCCAAAATATCCGACGAGAATCTTGCTTCCCTATAGTGAGTCGTATTA
TGTAAGGCACATCTCGGATCTAAGTACACATTCAGATGCTACGGAAATTCCCACTTCCAGATTAGGGAATTTTTGTATCTTCAATTTTTTTTTTTTCTTATTGTCTGCTTTAGTAGAGTTTTCCCTCTAGCTTCATTTGGATCCGACGAGAATCTTGCTTCCCTATAGTGAGTCGTATTA
TGTAAGGCACATCTCGGATCTTCCCTCTAGCTTCATTTGGGAAAATTTCATCTTCACTGTACTTTCCTTCCCAAGATGCAATTATGTTGACAATTTAGTGATTTATTTGAAAGGTGTTCTGACCAGTTATGGGTCACATTATCCGACGAGAATCTTGCTTCCCTATAGTGAGTCGTATTA
TGTAAGGCACATCTCGGATCAAGTTTTCTTCTGCTTCTTTGTCCTGTTTTTCCCAAGTCCCTTTTTTCTTTCTTCTCTCTCTCTCTTTCTTCTGTTTCAGCATATAGTATTATAGGCTTTTCTTGGCTGGCTTTTGATATATCCGACGAGAATCTTGCTTCCCTATAGTGAGTCGTATTA
TGTAAGGCACATCTCGGATCTAAAGAGAATTCTGTTTTCATTTCGTGGATGCTGTATCATAACATCTTTCTATAGTTTTTTTTTTTTTGTAAGTTTTCTTCTGCTTCTTTGTCCTGTTTTTCCCAAGTCCCTTTTTTCTTATCCGACGAGAATCTTGCTTCCCTATAGTGAGTCGTATTA
TGTAAGGCACATCTCGGATCTAAGATAATACAGCCATCACAGTGGATTTCCTAGACCACAGTTCTCTTAGAGGCAGTGAGTCCCAGAGAGCAAGAAGAGCACATGTCTTGATCTTGGCTGCCTGAGAATCCTATAGAAGCATCCGACGAGAATCTTGCTTCCCTATAGTGAGTCGTATTA
TGTAAGGCACATCTCGGATCTTATCATCCTTCTCCATTCCAAGACACACACAAAGCCCTATAGGAAATATCAAGATTGTTGTCTTTGGATGGTGACATTTCCTCTTTGGTTTTGTGTTTTTTGTGTTTTGTTTTTTTTTTATCCGACGAGAATCTTGCTTCCCTATAGTGAGTCGTATTA
TGTAAGGCACATCTCGGATCCAAAGCCCTATAGGAAATATCAAGATTGTTGTCTTTGGATGGTGACATTTCCTCTTTGGTTTTGTGTTTTTTGTGTTTTGTTTTTTTTTTTTTCTGAAAGGGTGAAAATGATGCCTTACTATCCGACGAGAATCTTGCTTCCCTATAGTGAGTCGTATTA
TGTAAGGCACATCTCGGATCTAAATGACTGTATTACTAAATTGCTTTCCAAAAGAGTTACATTGATATATGTTGCCCTCAATAGTAGACACCTGGCAGATCCCATCAAACTTCACCAGGATTTTTTGTATTTTGTAAGTAATCCGACGAGAATCTTGCTTCCCTATAGTGAGTCGTATTA
TGTAAGGCACATCTCGGATCATAGTAGACACCTGGCAGATCCCATCAAACTTCACCAGGATTTTTTGTATTTTGTAAGTACAAAACACCGCTTACTGCAAAAAATCAGTAAGCTGGTTTTTTTTTTTTTTTTTTTTTTGGATCCGACGAGAATCTTGCTTCCCTATAGTGAGTCGTATTA
TGTAAGGCACATCTCGGATCTAAAAATTCTCTCGCTTTTTTTTTTTTTTTTTTTTTTTTTAGGATCTGGTCTATATTTGCGTTTGCTTCAGACCAAAGTAAGTTGGAAGTTGACACAATTACATATATTTATCTTTCTTTATCCGACGAGAATCTTGCTTCCCTATAGTGAGTCGTATTA
TGTAAGGCACATCTCGGATCCTATATTTGCGTTTGCTTCAGACCAAAGTAAGTTGGAAGTTGACACAATTACATATATTTATCTTTCTTTCCTAATCGATTTAGGATATCAGAATCATTTCATTGATGCTAATATAGGAGATCCGACGAGAATCTTGCTTCCCTATAGTGAGTCGTATTA
TGTAAGGCACATCTCGGATCTGCAAAGAAATCAAGAAAGAAACAAATACCAAGTTGAAAACTAAAAAATATGCTAACAAAAATAAAATACAAACTAAGCTGAACAACAAAATGGGAGAGATTACCCAACCTAAACAAGAGATCCGACGAGAATCTTGCTTCCCTATAGTGAGTCGTATTA
TGTAAGGCACATCTCGGATCTAAGTAGGATGACTTTTTTTTTTTTTTCTCTAGGATTTTCTTGTGGCTTTTTGTACTGGATCTACAACATCTCCAGAAGGAAGTTCTGTATCTTTTTTCCTCAGCACATCTCTTGCATTCATCCGACGAGAATCTTGCTTCCCTATAGTGAGTCGTATTA
TGTAAGGCACATCTCGGATCTAATGCCCAGGAAATAATACATACTTTTTATTCCACACTTTTCTCTTTTATTTTTTGAATCAAATAACCGTGTGGGTATAATTAGAATATTGAAAAAAAAAAAGCTTCCTTTCTTCTTGGATCCGACGAGAATCTTGCTTCCCTATAGTGAGTCGTATTA
TGTAAGGCACATCTCGGATCTGTGGGTATAATTAGAATATTGAAAAAAAAAAAGCTTCCTTTCTTCTTGGCTACCCTTCCTTGGTATATGCATGTCTTCTTCACTGATTATGATGAAGAACTGAGAGAATTCAACCTACAATCCGACGAGAATCTTGCTTCCCTATAGTGAGTCGTATTA
TGTAAGGCACATCTCGGATCAAATGGGATTTTATTTTTCTATCTCAAAGCCAAAATAAAACAGATAGTTTACTTGTCTTCTTTCTGTGCCAAAAAAAAAAAAAGGCATTTTTTCCCCTAATCCACCATTTGAAATACCTGATCCGACGAGAATCTTGCTTCCCTATAGTGAGTCGTATTA
TGTAAGGCACATCTCGGATCCTAAAGTGCTGAGATTACAGGAGTGAGCCACCATGCCCAACCACGAGTTTGCGTTCCTGCCAACAGTACAGGAAAGTTCCAGTTTGTCTATATCTTCATCAATGCTTATTTTCTGTTTGTATCCGACGAGAATCTTGCTTCCCTATAGTGAGTCGTATTA
TGTAAGGCACATCTCGGATCATACACTGTGCTGAGAAAAATACATGTAGCCTCGTGTAGAATCAGTGAGAAATTTGCCTGCCTTTATTAGCTGTGACTGCCACAGATAGGAGACTAGGAAGTGATGGCAAGAGTAAAAAAATCCGACGAGAATCTTGCTTCCCTATAGTGAGTCGTATTA
TGTAAGGCACATCTCGGATCTTGTTTCAGTTCCTGATCTACCTCCGTTTATCTTACAGGTAAAAAAAAAAAAAAAAAATTGAGGCTCTGCAAAGACAAGTGATTTGTCCAAGCTCACACAGCAAGTCAGTTGGAGGGTCAATCCGACGAGAATCTTGCTTCCCTATAGTGAGTCGTATTA
TGTAAGGCACATCTCGGATCAAAAAAAAAAAAAAAAAATTGAGGCTCTGCAAAGACAAGTGATTTGTCCAAGCTCACACAGCAAGTCAGTTGGAGGGTCATGAATGGAACTTCTGTTACCTAATGGCTTCCAGGTTTGACATCCGACGAGAATCTTGCTTCCCTATAGTGAGTCGTATTA
TGTAAGGCACATCTCGGATCAAATAAGAGCAATAACAATAATCAATAGAGTGATGCTTCTGAGAAACAGAAGTAACAAAACATAGGACATAGAAGGAGCTTTAGACAGAAGGGAATGCTCATCCATGCCTGCAACAAAGTATCCGACGAGAATCTTGCTTCCCTATAGTGAGTCGTATTA
TGTAAGGCACATCTCGGATCACCCAAATTTCCCCATATCCTTTATTGAAGAGACTGTCTTTTTTCTATATTGTGTTTTAGACACCTTTATCAAAAATCAATTGACAGTGAATAAATGGGGTTTTTTTTTTTTTGGCTCTCATCCGACGAGAATCTTGCTTCCCTATAGTGAGTCGTATTA
TGTAAGGCACATCTCGGATCTAAAGTGAAATGTGAAAAATTATTTGTATGATTACTCTTCTTCTTACACATTTTTTTTTTTTTGTGGTCCTATGTCCTCATGTCCCTGCTGGTTCCTAGTACCTGCTGAACTAGTCTATCATCCGACGAGAATCTTGCTTCCCTATAGTGAGTCGTATTA
TGTAAGGCACATCTCGGATCTCTACCACCCCTAATCCCACAAATATTGTACTCTAGAGCTTGTGCTACCCAATCTGTTAGCCACTACCACATGTACCTACAGAGCCCTTGAGATGCTGCTAGTGCAACTGAGAAACCAAAATCCGACGAGAATCTTGCTTCCCTATAGTGAGTCGTATTA
TGTAAGGCACATCTCGGATCTAAAGTGCCTTGAATGGAGGGGGAAGAAAGACAGCAATGATACTCATGAGAATATAGATGAACTTTTTTTTTTTTTTTATAAGAAGAGTATCATAAAAGAAGAAAGCAAATAGATTTATTATCCGACGAGAATCTTGCTTCCCTATAGTGAGTCGTATTA
TGTAAGGCACATCTCGGATCACAGCAATGATACTCATGAGAATATAGATGAACTTTTTTTTTTTTTTTATAAGAAGAGTATCATAAAAGAAGAAAGCAAATAGATTTATTTTTCCAGGCTGAATGAGGACAATTATAGCTATCCGACGAGAATCTTGCTTCCCTATAGTGAGTCGTATTA
TGTAAGGCACATCTCGGATCGAAGACAACAAGAATGTGATGTATGGGGCAAGGTAAATTCTCAGTTCTTAGAAGTTGATTGTCTACAAATAAGAAAATTTGGGAAATTACACTCTGTGGGTTCAAGGTTAGCAAGAAAATATCCGACGAGAATCTTGCTTCCCTATAGTGAGTCGTATTA
TGTAAGGCACATCTCGGATCGGCAAAAACGTAATTTCTTTTTTCCTTTTTTTTTTTTTAGACAAGATATTGCTGAGATGTTGCCCAGATTGGTCTCAAGCTCCCAAGTTCAAGCAATCCTCTGAATCCTCTGGCCTCAGCATCCGACGAGAATCTTGCTTCCCTATAGTGAGTCGTATTA
TGTAAGGCACATCTCGGATCTAAAGATATTTAGCATTAGAGTGGCCTAAATGTTGTAAATAAACCCGTACTTTTGAGAATAACCTGTTTTGGCAAAAACGTAATTTCTTTTTTCCTTTTTTTTTTTTTAGACAAGATATTATCCGACGAGAATCTTGCTTCCCTATAGTGAGTCGTATTA
TGTAAGGCACATCTCGGATCCTTCCAAGTAACTGAGATTACAGGCATGTGTCATGGTGCCCAATTTATCAATGCGATGTGTCTACAAGTGGAGTGGCACATTCAAATATTTGTTGCTGTTGTCATTTGTCCATTCATTTGATCCGACGAGAATCTTGCTTCCCTATAGTGAGTCGTATTA
TGTAAGGCACATCTCGGATCAAAAAAAAAACTCAAATCAAAACAACAGTAAAAAAAACCCACATGTGGCAAAATGGCAGATGTAAAGCTTACTTTATCAGTAATTATACTAACACAGAACATTACATTTGGATAATGATTATCCGACGAGAATCTTGCTTCCCTATAGTGAGTCGTATTA
TGTAAGGCACATCTCGGATCAATAAGAGCCATTATTATTCACTTGAGGCACTTGTTCAAAATAGATTTTACAAAAGAAAAAAAAAAAAGAAGCAACATGAGTAAAATTAGATCCATTGGCTACTGACTCCCTCTCCAACAATCCGACGAGAATCTTGCTTCCCTATAGTGAGTCGTATTA
TGTAAGGCACATCTCGGATCAACTATAAAACATGTAGAATAATAGAAAGGAGGAAATCTTCAGGACCTAGAGTCTGGCAAAAATGTCTCAGATATGACACCAAAAGCCTGATCCATAAAAGAAATAAGAATAAAATTGACATCCGACGAGAATCTTGCTTCCCTATAGTGAGTCGTATTA
TGTAAGGCACATCTCGGATCCTCTTCAGTAAATGGTATTGGAAAAACTAGACATCCATAAGCAAAAAAAAAAAAAAAAATGCACCTCATACCTTATAGAAATAAGTCAAAGTGGATCCCAGATCTAAATGTAACACATAAATCCGACGAGAATCTTGCTTCCCTATAGTGAGTCGTATTA
TGTAAGGCACATCTCGGATCAAGAACTTGGGTACAAAACTCATATCATATGTAAAATGAACTCAAAATCAATCACAGATCTAAATGAAAGACCTACCACTATAAAACTTCCAGAAAAGAATACAGGAGAAAATCTTTGTGATCCGACGAGAATCTTGCTTCCCTATAGTGAGTCGTATTA
TGTAAGGCACATCTCGGATCTAATAGACACTAGAAGAACTGGTTATTTATATGCAAAAAAAAAAAAAAAAAAGAACTTGGGTACAAAACTCATATCATATGTAAAATGAACTCAAAATCAATCACAGATCTAAATGAAAGATCCGACGAGAATCTTGCTTCCCTATAGTGAGTCGTATTA
TGTAAGGCACATCTCGGATCCATGTTCCCCCTCCTGTAAGGGGTTTGAGTGAGGGGCAACTGAGCCATACCGCTATCACAAGTCCCAGAAGGGGGTCAGGAAACTCTCCTGTTTCACTGTGAGCCAAGGTCGAGCCACTGATCCGACGAGAATCTTGCTTCCCTATAGTGAGTCGTATTA
TGTAAGGCACATCTCGGATCTAATTTGGGAGATTTGGTAAGGGAGGAGATGATGGTTTGGGAGGGTGGGTCAGTGGATGGAGAGAGGGAAGGACTAAGGTGCAGCCAGTACAAGGTGGGGAAAGCAGGCTACCCATGCACATCCGACGAGAATCTTGCTTCCCTATAGTGAGTCGTATTA
TGTAAGGCACATCTCGGATCGAGGGTGGGTCAGTGGATGGAGAGAGGGAAGGACTAAGGTGCAGCCAGTACAAGGTGGGGAAAGCAGGCTACCCATGCACACGTGCGCACAAACACACACACACACCAAGATGTTTGTCTATCCGACGAGAATCTTGCTTCCCTATAGTGAGTCGTATTA
TGTAAGGCACATCTCGGATCACCCATGCACACGTGCGCACAAACACACACACACACCAAGATGTTTGTCTTTTTTTTTTTTCTTCCCCTTGGAGTAGAGGTAGGGGGAACTGTATTCAACTGTTATTATGTGACTCTAATATCCGACGAGAATCTTGCTTCCCTATAGTGAGTCGTATTA
TGTAAGGCACATCTCGGATCTAATAAGTGGTGTGGGAAAACACCCAGAGCTAAACAAAACCAACATGGGGAAGTGACAAGCATTTGAGAATTCTTACATTTCTCATAGCTGTATTCCCCCAGAATCTGGTATCCAGCTTTATCCGACGAGAATCTTGCTTCCCTATAGTGAGTCGTATTA
TGTAAGGCACATCTCGGATCTAAATTTATTGCTAAGAAATCTATTATTTTGTTGCTCTTGTAAATGAGATTTTTTTTTTTTTACTGGTTTGTTGCTAGCATATAGAAACAAAACTGATATGTGTATGCTAATTGTATATTATCCGACGAGAATCTTGCTTCCCTATAGTGAGTCGTATTA
TGTAAGGCACATCTCGGATCTTTTTTTTTTTTACTGGTTTGTTGCTAGCATATAGAAACAAAACTGATATGTGTATGCTAATTGTATATTCTGCTTCTTTACTGAGTGCATTTATTAGATACACTATTTATATATAGATGATCCGACGAGAATCTTGCTTCCCTATAGTGAGTCGTATTA
TGTAAGGCACATCTCGGATCTAAATATGTTATGGCTAAGAATTTTCCAAAAGTTACAAAAAAAAAAAAAACAACAAAACACAAATCAACAATGTTCAGAGAACCCATGAAGAATAAATACAAAAACAAAAATGAAACCCCATCCGACGAGAATCTTGCTTCCCTATAGTGAGTCGTATTA
TGTAAGGCACATCTCGGATCCAACAAAACACAAATCAACAATGTTCAGAGAACCCATGAAGAATAAATACAAAAACAAAAATGAAACCCCACATACTTAGATACGTCATAGTCAAATTTCCGAAAACCAAAGATTGAAAGATCCGACGAGAATCTTGCTTCCCTATAGTGAGTCGTATTA
TGTAAGGCACATCTCGGATCAGTATGGTCACCTTGCTGTGCAATAGATTTCCAGACTTTTCCTCCTGTCTTTTGGAAACTTTGTGCCCTTCAATCAATATCTCCTCATTCCCTCCCCCTCCTCTGCACTCCCAGCCTCTGATCCGACGAGAATCTTGCTTCCCTATAGTGAGTCGTATTA
TGTAAGGCACATCTCGGATCTAAATCAAGCTAATGAGCATGGCCATCACTTACCTATAGTTTTTTTTTTTTTTTTTTTTTTTTACAGTGAGACCCTTGAAATTTACTCTCATAATTATTTTGAAATATACATTACTATTGATCCGACGAGAATCTTGCTTCCCTATAGTGAGTCGTATTA
TGTAAGGCACATCTCGGATCCTTGAATACTAGATATTGAGAAGCTCCACGTAAATTTTTTTTTTTTTGGAAACAGAGTCTTGCTCTGCAGCCTTGACCTACTGGGCTCAAGCCATCCTCCCACCTCGACCTCCCGAGTAGATCCGACGAGAATCTTGCTTCCCTATAGTGAGTCGTATTA
TGTAAGGCACATCTCGGATCTAATGGGTCCTTCTCTCCATAAAATAACGATACACTCCAATTTCCAAATTCTTGAATACTAGATATTGAGAAGCTCCACGTAAATTTTTTTTTTTTTGGAAACAGAGTCTTGCTCTGCAGATCCGACGAGAATCTTGCTTCCCTATAGTGAGTCGTATTA
TGTAAGGCACATCTCGGATCTAATATGAATTATTTGGGAAACGTAGGCTCTTTAGGTGGCAATAATTGAGAGGTAGTATTTAGAATTATCTAGATCCAATGGCAGATAACACGGCACTGGTTGCTACTCCCCACTGGCATATCCGACGAGAATCTTGCTTCCCTATAGTGAGTCGTATTA
TGTAAGGCACATCTCGGATCGTACATGGTAGACATGACTAAGTGACTACAGCACACTTGCCCCCTAGCCCAACTGCAGGTTCTCAATCTTTTTTTTTTTTTTAGAAACAGGTTCTCACTGTGTCCCTGCAAGATGGAGTGATCCGACGAGAATCTTGCTTCCCTATAGTGAGTCGTATTA
TGTAAGGCACATCTCGGATCTAAAAGCAGTTTTGTGTATCCTACTTTATATTCCTTAGAGCAAAGAGCATAGTGGCACAAAATATTAGTGTTGTGGGTTTTTTGTTTTTGTTTTGTTTTGTTTTGTTTTGCTTTTTTTTTATCCGACGAGAATCTTGCTTCCCTATAGTGAGTCGTATTA
TGTAAGGCACATCTCGGATCCTCGAACTTGACTCGGTGGGGCCTTTGTGAGCATTCTTTATATACCACTGGTTCTGTTCCTCTGACACACACATATACTGCCTTTATTTGTTCTCCTGCCTCACCCTTTATTCCTGGCCAATCCGACGAGAATCTTGCTTCCCTATAGTGAGTCGTATTA
TGTAAGGCACATCTCGGATCGTTTTCTCCCATAAGGGGCAAAAAAAAAAAAAAAAAAGGGGGATGGATGACTACTTGGTGGGTGGCTAGGAGGAAGGAAGAAGGGAGGGAAGGCTATTATGGAAGCAAGCACCCATACACATCCGACGAGAATCTTGCTTCCCTATAGTGAGTCGTATTA
TGTAAGGCACATCTCGGATCTAATAGTGCAATTATTGATATAAATAACTATCAGCAAGAATGTTTTTCGGAATACAGTTTTGCTGTTTTTCTTATAGGGTATTTGCTTATCTTTGAATAAGCATGGAGGGGAGAAGAAATATCCGACGAGAATCTTGCTTCCCTATAGTGAGTCGTATTA
TGTAAGGCACATCTCGGATCTGTTTTTCGGAATACAGTTTTGCTGTTTTTCTTATAGGGTATTTGCTTATCTTTGAATAAGCATGGAGGGGAGAAGAAATGATTGACTAACAAGCTCTAAAGATACTATACTATACTGTGATCCGACGAGAATCTTGCTTCCCTATAGTGAGTCGTATTA
TGTAAGGCACATCTCGGATCGCATGGAGGGGAGAAGAAATGATTGACTAACAAGCTCTAAAGATACTATACTATACTGTGGAAAGAAAAAAAAAAACACCATCCCTTCCAAAGGAATCTGTTTGTGTAATGTCTGATAATATCCGACGAGAATCTTGCTTCCCTATAGTGAGTCGTATTA
TGTAAGGCACATCTCGGATCTAAGGCTGTATTTCTGGATTTTCCTTTGCAATGGGCTTCCATGTTAGATCTTCACTACATCCAATTTCAGAAAAAAAAAAAAGTTTTGAGAAAAGTTCTCCATGTGAGAGCACTTCTGTGATCCGACGAGAATCTTGCTTCCCTATAGTGAGTCGTATTA
TGTAAGGCACATCTCGGATCCCAATTTCAGAAAAAAAAAAAAGTTTTGAGAAAAGTTCTCCATGTGAGAGCACTTCTGTGCTGTTTTTGAAACTTCCTTCTCATTTTTCTGGTATCTTCCAGCAGGCAATGGGGAAACCTATCCGACGAGAATCTTGCTTCCCTATAGTGAGTCGTATTA
TGTAAGGCACATCTCGGATCTCAGGGGACTTCAGGAGGTCTACAAACTCCCTAAAACTGTACACAAAATTCAGAATGTATGTGCATTTGTGCATGTGTTAGGTTGAGAAGAGCCCTAGCTTTTATCAGATCCTCAAAAGAATCCGACGAGAATCTTGCTTCCCTATAGTGAGTCGTATTA
TGTAAGGCACATCTCGGATCCTAAAACTGTACACAAAATTCAGAATGTATGTGCATTTGTGCATGTGTTAGGTTGAGAAGAGCCCTAGCTTTTATCAGATCCTCAAAAGAGAACCATCATGCCAAAAAGGTTCAGAATCCATCCGACGAGAATCTTGCTTCCCTATAGTGAGTCGTATTA
TGTAAGGCACATCTCGGATCTAAAACAGATTTTTTTTTTTTTTTTGGCAGCAATTTGATGCAGCAATTCCATTACTGGGTATATATCCAAAAGAAAACAAAAAACACATGCACTCACGTGTTCATCACAGCACTATTCACATCCGACGAGAATCTTGCTTCCCTATAGTGAGTCGTATTA
TGTAAGGCACATCTCGGATCATCACTCTCCCCCTCTACAGTTCTCTCTCTTGCCTAGAGATCACCAATTCAGACTTCCCAGGCACCTGGAAGAAATCTCTGAAACAGCACACATAGGTTAGTATCAAGGTCTCATCATTGATCCGACGAGAATCTTGCTTCCCTATAGTGAGTCGTATTA
TGTAAGGCACATCTCGGATCTCACCAATTCAGACTTCCCAGGCACCTGGAAGAAATCTCTGAAACAGCACACATAGGTTAGTATCAAGGTCTCATCATTGAATCACTGTGTGGGCAGTTTCACCTTCTCAATCTCCATTTATCCGACGAGAATCTTGCTTCCCTATAGTGAGTCGTATTA
TGTAAGGCACATCTCGGATCTAAAATGCCTTCACAGAGAGGAGCAATCAAATTACAAAACATCTTGATACCTGGGTGAAAATAAAGACTCCAAAATAAAACCAATATGCCTGTGTATCAAAGAGAATGCACCTGTGATAAATCCGACGAGAATCTTGCTTCCCTATAGTGAGTCGTATTA
TGTAAGGCACATCTCGGATCATCTTGATACCTGGGTGAAAATAAAGACTCCAAAATAAAACCAATATGCCTGTGTATCAAAGAGAATGCACCTGTGATAAAAGTGCCTGTGTGTTGTGCATGAGTGGTAAAAAAAAAAAAATCCGACGAGAATCTTGCTTCCCTATAGTGAGTCGTATTA
TGTAAGGCACATCTCGGATCAAAAAAAGGCAGGAAAGGTGAAGGTATGTAACCAAATTTCTACCTCTGCATTTCAGGCACAGCTCACAAGAACTTGGTTTTGCTTCTAACAGTTAGAGTTAGAGAAGAGATGTACAAGTGATCCGACGAGAATCTTGCTTCCCTATAGTGAGTCGTATTA
TGTAAGGCACATCTCGGATCACCAAATTTCTACCTCTGCATTTCAGGCACAGCTCACAAGAACTTGGTTTTGCTTCTAACAGTTAGAGTTAGAGAAGAGATGTACAAGTGCAATCAACTACCACAGGTACAGACCTAATAATCCGACGAGAATCTTGCTTCCCTATAGTGAGTCGTATTA
TGTAAGGCACATCTCGGATCCCCAGTAAATACCATTCTGGACATAGACCCTGGCAGAGACTTCATAACAAAGACTAAAAATACCATTCTGGACATAGGCCCTGGTAGAGACTTCATAACAAAGACTCCAAAAGGAGTGGCATCCGACGAGAATCTTGCTTCCCTATAGTGAGTCGTATTA
TGTAAGGCACATCTCGGATCACACCCATATGGAAACTTGACTTGGAATTTTGCTCAGTAATAGGACACTTTGCTGCCCCCTTTTCTCTTTTCTAAAGTGTTTTCTTCACCAACCATGGTGGCCAAGCTCTTTTTTTTTTTATCCGACGAGAATCTTGCTTCCCTATAGTGAGTCGTATTA
TGTAAGGCACATCTCGGATCTTTTCATTCTATGTCTCCCTAGGACTTTTGTTTTCTCACTTTGTATCTTCCTCTTCCTGAACAGGTCTCTGTAACTTTGAGTTATCTCTAGACATCCTCATTCCAGCCCTATCTGACTCAATCCGACGAGAATCTTGCTTCCCTATAGTGAGTCGTATTA
TGTAAGGCACATCTCGGATCTTGTATCTTCCTCTTCCTGAACAGGTCTCTGTAACTTTGAGTTATCTCTAGACATCCTCATTCCAGCCCTATCTGACTCATTTGCATATGTCATTAGCATGTATTTTGTGTGTCCCTCTCATCCGACGAGAATCTTGCTTCCCTATAGTGAGTCGTATTA
TGTAAGGCACATCTCGGATCATATAAGTTCTGCTTCGTGTTTGTGTCCATTCACTCCGTAAACATACCATATATAGTCATGTTTGAGCTCACTATAACACACATTGCAAGGGAGCCGCTCATAGTGCACACATCCTTTGGATCCGACGAGAATCTTGCTTCCCTATAGTGAGTCGTATTA
TGTAAGGCACATCTCGGATCCTGTTAGAAGCAGACTCACATAGGCTATTTCTGGTGTGTCGTGGCTTTCTTCTTTCTTTTTTTTTTTTTGGTGGGGAGGAGGTGGTGGGGGAGGGAGAGGAAAAGGAGCTCTTTTTCCTTATCCGACGAGAATCTTGCTTCCCTATAGTGAGTCGTATTA
TGTAAGGCACATCTCGGATCCCATCTTCACACTGGTTGGAAGATGTTTCTGATTCTAGTTTGTCTGGCACTCTGAAAGCTAAGGAACTGTATTGTCATGGCAGAAGAAACAATTCTCTGTGTGCATCTGTTTTAGAATGAATCCGACGAGAATCTTGCTTCCCTATAGTGAGTCGTATTA
TGTAAGGCACATCTCGGATCGTGCTTTAGGGCTTGGAGAGGAAAAAGGTGCTCTCCTATCAGTGCTGTTGGCACCAATGGATGTTTCCGTATTCACTAAGTTTACATACAGAATTATGTAAGTCCTAGAAGCTATACTCCATCCGACGAGAATCTTGCTTCCCTATAGTGAGTCGTATTA
TGTAAGGCACATCTCGGATCTTTACATACAGAATTATGTAAGTCCTAGAAGCTATACTCCTGGATAAAAGGTAGTGAAAGCAGGTAATAAGGTAACAAAAAAAAAAAACCTGATACTTATGTCTCAGGTTTACCCATGTTATCCGACGAGAATCTTGCTTCCCTATAGTGAGTCGTATTA
TGTAAGGCACATCTCGGATCTGTCGCCAGAGCCAGTTTGTAACAGAGGCGTCTCCATGCCAGAACATCAGGTTTTTTTTTTTTTCTTTGAGACAAGGCCTTGCGCTGTTACCCCAGCTGTGGTGCAGTGGAGCAATCACAATCCGACGAGAATCTTGCTTCCCTATAGTGAGTCGTATTA
TGTAAGGCACATCTCGGATCTAACTGCCAGGACAGTCTCCTTCAAGCCCCAAAACCAGTGCAAGTCACGGTGTCGCCAGAGCCAGTTTGTAACAGAGGCGTCTCCATGCCAGAACATCAGGTTTTTTTTTTTTTCTTTGAATCCGACGAGAATCTTGCTTCCCTATAGTGAGTCGTATTA
TGTAAGGCACATCTCGGATCGAGTGAAACTCTGTCTCAAAAAAAAAAAAAAAAAAAAGTGTTCCGTGTAGCAAGCTCCCACAGTCTCAGAATAACACTTTTATAACAATATGGCTATTCATTCATTTATATATTCATTCAATCCGACGAGAATCTTGCTTCCCTATAGTGAGTCGTATTA
TGTAAGGCACATCTCGGATCTAAGATTTATCATAGAGCAATAATAACTAAATCGGTGTTATACCAGCACAGAGATTAGACAAATAAACCAAGGGACTGGACTAAATAAGCTAAAAAAAAAAAAAAGGAACCAAGAGCCATATCCGACGAGAATCTTGCTTCCCTATAGTGAGTCGTATTA
TGTAAGGCACATCTCGGATCAGGGACTGGACTAAATAAGCTAAAAAAAAAAAAAAGGAACCAAGAGCCATACATTTCCAGTCAATGAGTTCAGTTCAGTTCTACCATTGATGGTAATAGTTTGCAGGAATGAGAATCCTGATCCGACGAGAATCTTGCTTCCCTATAGTGAGTCGTATTA
TGTAAGGCACATCTCGGATCAAAGGGATACATTTGCTGAGAAGATACTACAATTCTAAATTTTTATGCATTTGGTATTATAACTTCAAAATATATAATACATACACTGACCAAACTAAAAAAAAAAATAATTATAACATCATCCGACGAGAATCTTGCTTCCCTATAGTGAGTCGTATTA
TGTAAGGCACATCTCGGATCTAAGCTTTTCTCTGGGCCAAACTGCTTCATCCTTTTTTCTTTCTTTTTTTTTTTTTTTAGCCTTATGATGAATTTGTTTGAAGGGCATTTTCTTTATGAACAAAGGCTTGGATGCATATTATCCGACGAGAATCTTGCTTCCCTATAGTGAGTCGTATTA
TGTAAGGCACATCTCGGATCAAGGGCATTTTCTTTATGAACAAAGGCTTGGATGCATATTCCTTTCTTTCTGTGAATGGGTATTATTCCCTGAGGAAAGTTGCACAGTGAAAACCAGTCTGGTTGTGACCCACTACATGTATCCGACGAGAATCTTGCTTCCCTATAGTGAGTCGTATTA
TGTAAGGCACATCTCGGATCAAAAAAAAAAGAGAGAGAGAGAGAAAGAAAGAGGCGCATTATCTTGCTGTAATTGGATAACTGCAGACCCAACCCTAGCAAACTGTCCTCTGATAGGAAAATAAAATGTTCTCTTACTTTATCCGACGAGAATCTTGCTTCCCTATAGTGAGTCGTATTA
TGTAAGGCACATCTCGGATCTAAAGATTTACTAAGTCTCTAAGAGTTAGTACTTTTAGAAATTGTTTTGGGATCATTATATGTAAGATACCGCAGATTTTTTTTTTTTATGTGTGTGAAACTGTATGATAGTATGGTATTATCCGACGAGAATCTTGCTTCCCTATAGTGAGTCGTATTA
TGTAAGGCACATCTCGGATCGTGTGTGAAACTGTATGATAGTATGGTATTTCCATATACATAGTCTCTTCTCTAGGTTTCTTGAGATAATCTGCCTCAGATGGCGTGGCAGTGTGTTAGGAAGGCAAAGAGAATAAAAATATCCGACGAGAATCTTGCTTCCCTATAGTGAGTCGTATTA
TGTAAGGCACATCTCGGATCTAATATTGTTGCCGCTAGATGGCGATAGAGATTATAACTACGCAGTCAAATCTTACATGCAGTGGAATCTTCTCAGTATTCCGTTATTCATGCACCGATTTATTTATTCTAAAGTATTCTATCCGACGAGAATCTTGCTTCCCTATAGTGAGTCGTATTA
TGTAAGGCACATCTCGGATCTGCACCGATTTATTTATTCTAAAGTATTCTTTATTATACAAATATAATTATGACTCAGATAACTGCAAGTTACTATGAATTCCTAGAGGACAGAAATCTTTTCTTTTTTTTTTTTTTGCAATCCGACGAGAATCTTGCTTCCCTATAGTGAGTCGTATTA
TGTAAGGCACATCTCGGATCGCAGTCTCTCTCCCTCTCACACTCTGAGGACTTATAGATTTTTGCCTGTCTCATGGAGTAAGCTGCAGCCTGGCGCTGCCTTCAAAAGGTCTGTGGATTCTTTTTTTTTTTTTTTTTTTCATCCGACGAGAATCTTGCTTCCCTATAGTGAGTCGTATTA
TGTAAGGCACATCTCGGATCTGAATTCTTAGGTTCCCTGATGGAAATGTATATCCTAAAGGCAGTCTCTCTCCCTCTCACACTCTGAGGACTTATAGATTTTTGCCTGTCTCATGGAGTAAGCTGCAGCCTGGCGCTGCCATCCGACGAGAATCTTGCTTCCCTATAGTGAGTCGTATTA
TGTAAGGCACATCTCGGATCAAAAAAAAAAAGCTATGGAAAATACTTCCAAACACATTTTATGAGGTCAGTATCACTTTCATATCTAAGCCAAAGATATCACAAGAAAATAAAACTACAAGCCAAATACTTCTAATAAACATCCGACGAGAATCTTGCTTCCCTATAGTGAGTCGTATTA
TGTAAGGCACATCTCGGATCTTCTTTGAACGTTTGGTAGAATTTAGAAATTCTACCAATTCTTCCAAATTTCTCTCAAAGAAAGAAATTCTACCAAACATTCACAAAATTATTTCCAATACTTCTAAATCTCCTGCAAAAATCCGACGAGAATCTTGCTTCCCTATAGTGAGTCGTATTA
TGTAAGGCACATCTCGGATCTAAGAATTCCTGTTTTGGGCATGGCAATATATGGTTTCTCTCTCTCTCCAAAAGCAGGTTAGAATTTCATTGTTTAGACTGGAGAGAGACTGTGATCTGTTTCAATTCTAGTCACTAGCAATCCGACGAGAATCTTGCTTCCCTATAGTGAGTCGTATTA
TGTAAGGCACATCTCGGATCTCTCTCTCCAAAAGCAGGTTAGAATTTCATTGTTTAGACTGGAGAGAGACTGTGATCTGTTTCAATTCTAGTCACTAGCAGCCCCACCTACATAATGTTTCCAGTCCTGTTCTTTTTTTTATCCGACGAGAATCTTGCTTCCCTATAGTGAGTCGTATTA
TGTAAGGCACATCTCGGATCTTTTTTACACATTTTTGCCTTTTCTTTTGGTTTTGTGTCTGTACATCTCAGCTATTGACACATTGCTGTATATATATCCACTGATTATAATGCATGTGTCTGTGTTTTCAGGAAGCCTTTATCCGACGAGAATCTTGCTTCCCTATAGTGAGTCGTATTA
TGTAAGGCACATCTCGGATCGCTATTGACACATTGCTGTATATATATCCACTGATTATAATGCATGTGTCTGTGTTTTCAGGAAGCCTTTTGATGCTGCTGCATAATGTGTAAATGGATAATGCTCAAAGAGACAAATTAATCCGACGAGAATCTTGCTTCCCTATAGTGAGTCGTATTA
TGTAAGGCACATCTCGGATCATAAAGATGTTTGCCATACTTTACAATTTTCATAAAATAAACTCAAAATGGAAAAAAAAAAAAAAGAAAAGAAAAACCCATTTTTTAGGGAAAAATTCAAGTTGGCTGCAGAAATTTACAATCCGACGAGAATCTTGCTTCCCTATAGTGAGTCGTATTA
TGTAAGGCACATCTCGGATCTAAGTCCCATGATTCCTCTTTGGCTGGTTCAACTGAACAAATGAAGACAAAAGATAGGGACCACTTTGAGGAGGAAGGATGTTCTGTAGGGAGAAACTAGCAAGAGGATAAAAGAATAGAATCCGACGAGAATCTTGCTTCCCTATAGTGAGTCGTATTA
TGTAAGGCACATCTCGGATCCCCATCAATGGAAGAAAATGAGAAAAAAAAAAAAAAACCCACAAGGACTATGTCTTACTCTCATGTACAACCTCAGCAGCTAGCATAGACCTGGCACATAGTTGGCACATGGTAAATACTATCCGACGAGAATCTTGCTTCCCTATAGTGAGTCGTATTA
TGTAAGGCACATCTCGGATCATGTGACTGGAGTGATGCTGCCACAAGCTAAAGAACACCTGGGACTACCAGAAGCTAGAAGAAGCAAAAAAGAATCCTTTCCCTACAGATTTCAGAGAGAATATGGCTTTGCTGACAGCCATCCGACGAGAATCTTGCTTCCCTATAGTGAGTCGTATTA
TGTAAGGCACATCTCGGATCGGCCCTAATCCACTGACTGGTGTCCTTATAAAAAAAAAAAATGGAGGGGGGCGGAATATGGACACTGATATAGATGTACACAGGGGGAAGATGATGTAGAGACACAGAGAAAAGAGGGCCATCCGACGAGAATCTTGCTTCCCTATAGTGAGTCGTATTA
TGTAAGGCACATCTCGGATCTAATCATCACTAAAAACCCAAAAACTATACAATTTTCTATATTTTATACTCCCAAAATAAGACCAAATCACTACTCTCCACCAAAATAAAAAAAAAAAACCATAAGACAACACAAAAATCATCCGACGAGAATCTTGCTTCCCTATAGTGAGTCGTATTA
TGTAAGGCACATCTCGGATCTGGACAATCCCAAATATTTGGGATGTGCAAGAGAGGGCTGCACTGCTGCAGCTACCCACTCCAACTGCCACTGACACCTCAAGCACCATCTGATCTGCTGGGTCATGTGGCCCACATGGCATCCGACGAGAATCTTGCTTCCCTATAGTGAGTCGTATTA
TGTAAGGCACATCTCGGATCACAGGAGCAAGGACTTGTTGCAGCACCTTCTCTTGTTCTGGGCACCCCCCACCAAAAAAAAAAAAACTAGCAGCTTTTCAGGTCACTCTGTAAATGGATCAGAGTAATACATACAAATGAATCCGACGAGAATCTTGCTTCCCTATAGTGAGTCGTATTA
TGTAAGGCACATCTCGGATCAGAATGTCTTGCCTCCAAAATCCAAGAAGCCCTTTTCGACATTGTGCCTAAAGAGGGCTCACTCCAACCTTCATCTCCCAGGCTCAAGCAATTTTTCCACTTCAGCCTCCAGAGTAGATGATCCGACGAGAATCTTGCTTCCCTATAGTGAGTCGTATTA
TGTAAGGCACATCTCGGATCAATATCATGTAGATAATGTCTAAAGATAGTATCATATAAGTTTACACAGGATAATAAGAATACCAAAATTTACAAAAAAAAAAAAAAAATTACCCAACTATGAACTATAAAGCCAAAGTGATCCGACGAGAATCTTGCTTCCCTATAGTGAGTCGTATTA
TGTAAGGCACATCTCGGATCGGGCAAAAAGAGTGAAACTCCGTCTCAAAAAAAAAAAAAAAGGAAGTGATGGTGTCTGCTTCTTTTGCAGTGATCGTAAACTTGTTGATAAAGAAGATATCGACACTAGCAGCAAAGGAGATCCGACGAGAATCTTGCTTCCCTATAGTGAGTCGTATTA
TGTAAGGCACATCTCGGATCGCTGTGTCCAACAGGCTACTGGCTGGAGGAAAGGGACAGGCCTGGGATATGGCCATCCTGGATTGGCTTCATCAGAGGAGGTAAAATGGTTTCCATCTTTTGGGGGGTGACATGAACCTGATCCGACGAGAATCTTGCTTCCCTATAGTGAGTCGTATTA
TGTAAGGCACATCTCGGATCTAACAAAGATGTACAGACTGAGGAGAAGTTTTTGAAAATTTTGTAAAAATGTTGAAATTTTTATGCAGAAAGAGAAACAAAGTGGGGGCCCATCCCAAATCTCACCAATCAGGCAGAAACATCCGACGAGAATCTTGCTTCCCTATAGTGAGTCGTATTA
TGTAAGGCACATCTCGGATCTTGTAAAAATGTTGAAATTTTTATGCAGAAAGAGAAACAAAGTGGGGGCCCATCCCAAATCTCACCAATCAGGCAGAAACTATTTGTCATACTGGATACGGTTTCTCTCTCTCTCTTTTTATCCGACGAGAATCTTGCTTCCCTATAGTGAGTCGTATTA
TGTAAGGCACATCTCGGATCAGAGAAACAAAGTGGGGGCCCATCCCAAATCTCACCAATCAGGCAGAAACTATTTGTCATACTGGATACGGTTTCTCTCTCTCTCTTTTTTTTTTTTTTTTTGTGGGGGGGATCTTTTCAATCCGACGAGAATCTTGCTTCCCTATAGTGAGTCGTATTA
TGTAAGGCACATCTCGGATCTAAAACTAAACATTTATGTCTTTCACCAAATTTGAAAGTTTCTGGTTACTGTTTCTTCAAGTACTTCTGTCCACTGTGCCTCTCCTCTCCTGGACCTCTGTAATTACCCATGTGTTAGACATCCGACGAGAATCTTGCTTCCCTATAGTGAGTCGTATTA
TGTAAGGCACATCTCGGATCCCACTGTGCCTCTCCTCTCCTGGACCTCTGTAATTACCCATGTGTTAGACATGTTGATATCACCTAAGGTCCCTGAGGCTTAGATATCACCTACAGGTCCCAGAGGCTCTGTTCATGGTTATCCGACGAGAATCTTGCTTCCCTATAGTGAGTCGTATTA
TGTAAGGCACATCTCGGATCTTGTTTTATTTTCCTCCAATCACTTCCACCCTTTTTTTTTTTTCCAGCTTGGATGATTTCTATTCCTCTGTCTTTGAGGACTCTGCCTATTTTCTCTGTTATTTCCCTTCTGTTATGTTCATCCGACGAGAATCTTGCTTCCCTATAGTGAGTCGTATTA
TGTAAGGCACATCTCGGATCTAACTTCATTCTTATCAGAGTTCACTTTTGTGGTACCACAATAGAACATATTGCTGTGAAGCTTTCAATTTTTTTTTTTTTTTTTTTTTTTTACTTCCCATGCCCTATAAAGCAAGCCTTATCCGACGAGAATCTTGCTTCCCTATAGTGAGTCGTATTA
TGTAAGGCACATCTCGGATCTAAAATACTTGGCAGAGCTCTCAATCCAAAGGCTGCTCAAATTCAGCAACTCAAAAAAAAAAAAAAATCAATCTCCCAACTGATTTTCAGTGATCTCTGACCAAATGCTATAGTCAGTAAATCCGACGAGAATCTTGCTTCCCTATAGTGAGTCGTATTA
TGTAAGGCACATCTCGGATCATCTCCCAACTGATTTTCAGTGATCTCTGACCAAATGCTATAGTCAGTAAGGGTATTTAGTTTAGCATTGTCACAGGAAGGTCAATAGTTTTACTCTATGTCCTGAGTGAGCATTTCACAATCCGACGAGAATCTTGCTTCCCTATAGTGAGTCGTATTA
TGTAAGGCACATCTCGGATCTGGGGGAGGTGTGTCAGTGGACCATCTTGGACCAAGGTTTGGATCCCTTGGGCCCAAGAGTTCAAGGCTTCAGTGAACTGCGATCGCACCACTGAGCTCCAGCCTGGGGACAGAGCAAGGATCCGACGAGAATCTTGCTTCCCTATAGTGAGTCGTATTA
TGTAAGGCACATCTCGGATCCCCTGTCAAAAAAAAAAAAAAAAAAAAAAAAGCACAAGACAGACAATGAATCAATAACTAATAAAGGATAGTCATAAATAGTTAGTCATGGATCCTCTACTACGTCTTAGGTGCAGAACAATCCGACGAGAATCTTGCTTCCCTATAGTGAGTCGTATTA
TGTAAGGCACATCTCGGATCTAATAAAATGTAATGTATGGCTATTGTTTCTGAATCTGGTTTGTGATTTGAACAGACCATTTCTTTTTTTTTTTTTTTTCTTTTTTCACTTTTTATTTTTTTATTTTTATTTTTTATTATATCCGACGAGAATCTTGCTTCCCTATAGTGAGTCGTATTA
TGTAAGGCACATCTCGGATCTAAGTAGAGGATACTGAGCCAAAATAAACAAACAGTAATTCACCAAAATAAGGTCATGAGCTTCATGAGCTTCATAATTTTATTGCAAGACATGAGTCTTTGTAATTTTTTTTTTTTTTTATCCGACGAGAATCTTGCTTCCCTATAGTGAGTCGTATTA
TGTAAGGCACATCTCGGATCTGTAATTTTTTTTTTTTTTTTTTTTACCCAGAAGGGGTAACTTCTAAATGCTGAGAGGTAACACTGTTGAATTCCTTACCTCACTTTCCAGACATTCTCAAAATTGTTTTGAGACTAATGATCCGACGAGAATCTTGCTTCCCTATAGTGAGTCGTATTA
TGTAAGGCACATCTCGGATCTTCTCTTAGAAGTGCAGTTTATATTATATCAGAGAATCTTAGGACACACCGAGAATATATAGTACTCACTACCAGCTCAGCCTCTGAGAAGGAAAGGCAGCAAAGTCAATGAAGTTGAAAATCCGACGAGAATCTTGCTTCCCTATAGTGAGTCGTATTA
TGTAAGGCACATCTCGGATCAGGACACACCGAGAATATATAGTACTCACTACCAGCTCAGCCTCTGAGAAGGAAAGGCAGCAAAGTCAATGAAGTTGAAAACATATACAAAATAAAGTTAGCAAAGGAAGATGAAAACAAATCCGACGAGAATCTTGCTTCCCTATAGTGAGTCGTATTA
TGTAAGGCACATCTCGGATCTAAAGAAATGGGAATAGGCTCTTGTTATTGAGTGATTTCACCATCCTTTATTCTCATGGTTATGGTCAAATAAATCTACTACAGTTATCTGACAAATCTGATGTCTGTGCATATTTATTTATCCGACGAGAATCTTGCTTCCCTATAGTGAGTCGTATTA
TGTAAGGCACATCTCGGATCCCATCCTTTATTCTCATGGTTATGGTCAAATAAATCTACTACAGTTATCTGACAAATCTGATGTCTGTGCATATTTATTTATTTGTTTTTTTTTTTCTGGAGGTCCATTGCTTTCATCATATCCGACGAGAATCTTGCTTCCCTATAGTGAGTCGTATTA
TGTAAGGCACATCTCGGATCTCTTTTGCAAAAAAAAAAAAAATTCTTTATCTGTGATATATCTATTCTAACTTCCTGGCCCAAGACTATTTCCAAGAAGACTGTAACTCAGACCTTACCGTAAGGTCACTGACACATGACATCCGACGAGAATCTTGCTTCCCTATAGTGAGTCGTATTA
TGTAAGGCACATCTCGGATCTAAATATTTTTGGTATGTTTTATCTAACACTCTTGCCCTAATGTTGAAAGTCATTAGATTCTTCCATGCTACAAAAAAAAAAAAAGCATGATTTATTCGTGACTTTGAGTATAGTTTGTAATCCGACGAGAATCTTGCTTCCCTATAGTGAGTCGTATTA
TGTAAGGCACATCTCGGATCTGGAATCTGTATGGAGTGGGAGAAAAGAAGGTCAGTAAGGAAAAATGTTGACATGTGCATTAGCCTTCCTAACGTTACATGGAAATGGAATGTTTATAACTAGACTTTATGTCAATGATGATCCGACGAGAATCTTGCTTCCCTATAGTGAGTCGTATTA
TGTAAGGCACATCTCGGATCTAAATCTCTCTTCTCTGAACTCCTAAAGCACTTCCCATAAAAATTAGCATCAAATCAAGTAATGCCTCTAATTATCCATTACTGTTCCCAGCGAGTTTATCTTGATGCTCTCAGTGGATTATCCGACGAGAATCTTGCTTCCCTATAGTGAGTCGTATTA
TGTAAGGCACATCTCGGATCCTTGATGCTCTCAGTGGATTGCAAACTCAGGGGATCCAAAGTGTGATGAGGATATGCTTCATCACAGTAATGCAAAGTTGAACCTGAAGGAGATAAATATTCAATAACTGCATGAGTTTTATCCGACGAGAATCTTGCTTCCCTATAGTGAGTCGTATTA
TGTAAGGCACATCTCGGATCTTTTTTTCATTGAAATGACCAATGTCTTTGATATCATTTTGAAACATTTCCACAAAAACTGCACCAATGGTATTCAACAACGTATACCTGGAAGTTCAGTAGACAATATGACGTGGTGGTATCCGACGAGAATCTTGCTTCCCTATAGTGAGTCGTATTA
TGTAAGGCACATCTCGGATCAAGAAAATGGGCAGTATCAGGAAAATCTCCAAATGACAGGCTCCAATGGAAAATAATGGGAGTCTTGGGGAAAATAATTTCAAGAAGCATAGTCTCATCCAGGTGCAAGACAAACTGCTCATCCGACGAGAATCTTGCTTCCCTATAGTGAGTCGTATTA
TGTAAGGCACATCTCGGATCAATAGAGCTGAGGATCTTGATTTCTTTTTTTTTTTTTTGTCGTTACAATAATTAGGATATGCTAAGTTATGACTGTGGATATTTACTCAGGGGACAGTGTGTTGACCCTCACATCAGGCTATCCGACGAGAATCTTGCTTCCCTATAGTGAGTCGTATTA
TGTAAGGCACATCTCGGATCCTGGTTTATAGCCTCAACCTATGTGAGTTCTGGTAAAGCTGTTCAATTATCATGAGCAACAGATGCCAAAAATCAGACTTGTGACTTACAAAGGAGCAATACTTGCAGGTCATATCAAGTATCCGACGAGAATCTTGCTTCCCTATAGTGAGTCGTATTA
TGTAAGGCACATCTCGGATCAAAAAAAAAAAAAAAAAAAAGAATGCTGAAATGTTGAGATGTACACAGAGAAGCAGCATGTGGTAGGATTTATCAAGGAGTTCAGCCAGTTGGATGTCTTATGAGGAGGGATACTCAAAAATCCGACGAGAATCTTGCTTCCCTATAGTGAGTCGTATTA
TGTAAGGCACATCTCGGATCTAAATCAGTAATCAAATACCTACCAAAAAAATAGCCCAGGACCAGGTGGCTTCACTGGTGAATTCTATCAAAGAAGTAACACTGGCTGGGCGTGGTGGCTCACGCCTATAATCCCAGCACATCCGACGAGAATCTTGCTTCCCTATAGTGAGTCGTATTA
TGTAAGGCACATCTCGGATCTAAGGTGGTGACAGCTGTATTCTACATTGACGAGTTCTTTCTTTCTCCTCTGGTACCCTCAAGTAATCAGTAGAGTGACAGAGTGGCATTAGGTAATAGCCAGGTTCCATCAGCTTTTTAATCCGACGAGAATCTTGCTTCCCTATAGTGAGTCGTATTA
TGTAAGGCACATCTCGGATCCTTTCTCCTCTGGTACCCTCAAGTAATCAGTAGAGTGACAGAGTGGCATTAGGTAATAGCCAGGTTCCATCAGCTTTTTACCTTATGGTTTTAGCCAAATGTATTGACAACCCAAACCCAATCCGACGAGAATCTTGCTTCCCTATAGTGAGTCGTATTA
TGTAAGGCACATCTCGGATCTTGATGATCCTTGTCTGAATATTTGTTGCAAAATGGTTATATTTCAAAATTCCAATTTTTTTTTTTTTTTACTTTTATTACCCAGCCTTCTTCTGTAGCTTTCACTGATCAACTGGGGCTATCCGACGAGAATCTTGCTTCCCTATAGTGAGTCGTATTA
TGTAAGGCACATCTCGGATCTAAGACACCGCTGGTGCACTGGGGCCAGCTCGTACAGGCTCACTAGAGCCAATTATGCACAACCCTTCCAAACTCGGGGTTCAGTGTTGTCGTATTGGTAGCTTGCAACCAATCATGTTAATCCGACGAGAATCTTGCTTCCCTATAGTGAGTCGTATTA
TGTAAGGCACATCTCGGATCCGTATTGGTAGCTTGCAACCAATCATGTTAGTAGCTTGGTGGGAGGATTTACACCATGAAAAATGGCAAACCCTCCAAATCAGAGTTTCCTTTTTTTTTTTCTTTTTAGTAAGAGTTCAGATCCGACGAGAATCTTGCTTCCCTATAGTGAGTCGTATTA
TGTAAGGCACATCTCGGATCTAATGATTGGCTCCATCTGCATAATTTTTTCTTTTTTTTTTTTTGATCTTTTTCTTTTTATTTGGTCTTGTTTCAATTTTCTGTTTTGAAGCCACTAAAACCAGGGAGCTGTTACTGTTCATCCGACGAGAATCTTGCTTCCCTATAGTGAGTCGTATTA
TGTAAGGCACATCTCGGATCCTGTTTTGAAGCCACTAAAACCAGGGAGCTGTTACTGTTCCTAAATCTTGGAACAAATGAGTATAATTGGCAAGACTCTAGTCCTCTGTTTTCCCACTGAATGTGTTAGTAGGTTTGACCATCCGACGAGAATCTTGCTTCCCTATAGTGAGTCGTATTA
TGTAAGGCACATCTCGGATCTAACAGGGAAATGGGCTTGGGGGTGAAGTGATTGTCCTATGCACACAAGAAGAGAGAGAGCCAGAATTCAGTGTGGGTCAGGGAGGAGTGAAAAAACCCCAAACCAAAAAAAAAAAAAAAATCCGACGAGAATCTTGCTTCCCTATAGTGAGTCGTATTA
TGTAAGGCACATCTCGGATCATTGTCCTATGCACACAAGAAGAGAGAGAGCCAGAATTCAGTGTGGGTCAGGGAGGAGTGAAAAAACCCCAAACCAAAAAAAAAAAAAAAAAAAAAAGGGCATCCTCTCAGAAAGGTTATATCCGACGAGAATCTTGCTTCCCTATAGTGAGTCGTATTA
TGTAAGGCACATCTCGGATCGTCCCTGAAAGCAGTCATTCAATTCTCCTCTGAGGTGCCCCTTCATTCTGAAAGGGCCTCCGTAATCAAGCTCAATAGCATCTCTTGGCTGCCTGAGAAAAAGCACTGGAGGAAAAAAAAATCCGACGAGAATCTTGCTTCCCTATAGTGAGTCGTATTA
TGTAAGGCACATCTCGGATCAAAAAGAAATCTATTTTCCAGATCAAAGTAATCCCTGCTCCATTGCCATGGCTCCAGACGTCTCTTTTTTCTTTTCATTGACCAGACAAGTTTCTTCTCAGCTCCCTGCTTCATTTTTTTATCCGACGAGAATCTTGCTTCCCTATAGTGAGTCGTATTA
TGTAAGGCACATCTCGGATCCATTGCCATGGCTCCAGACGTCTCTTTTTTCTTTTCATTGACCAGACAAGTTTCTTCTCAGCTCCCTGCTTCATTTTTTTTTTTTTTTTGCCTGAATTTGTTTTCTCTTTGGGAAAAGTGATCCGACGAGAATCTTGCTTCCCTATAGTGAGTCGTATTA
TGTAAGGCACATCTCGGATCTAACTGTAGATAAAAATAAGAAAGCTAAGAAGTATAATTATGAAGAGACAGATCAGAAATTCTAAGCAAACACACCAGGATTTTTTTTTTTTACTTTCTATAAATACTGTCCTAGACTAAATCCGACGAGAATCTTGCTTCCCTATAGTGAGTCGTATTA
TGTAAGGCACATCTCGGATCTAATTATATCCAAAGCACAGTGTTCTTGACACCATGGGGAACAGACACAAAAATGGTTCTGAGTCAAATCCTGCCCAGAACGAGCTCACAGTCTAATAAAGAAAGTGCATCAGAGACAGAATCCGACGAGAATCTTGCTTCCCTATAGTGAGTCGTATTA
TGTAAGGCACATCTCGGATCAAGTAAATAGCTGTAATACACAGTAGAATATGGTAATTTCATAATAAACTTACCATTACTTTTTTTTTTTGCATGAAGTGAATGGAGAAAGTAACACACACTGGACAAAAATTAGAGAACATCCGACGAGAATCTTGCTTCCCTATAGTGAGTCGTATTA
TGTAAGGCACATCTCGGATCGCTAAGCGTAGCTGTCTTCTTAGTAAACCTGGTCTGGAACCCCAGGAGAAAAACAGGGGAAGAAAAAAAAAAAAGCAAGCCCTCATTTGTGATATCGGAAGAACTGAAAAACCTTACTCCATCCGACGAGAATCTTGCTTCCCTATAGTGAGTCGTATTA
TGTAAGGCACATCTCGGATCCCCAGGAGAAAAACAGGGGAAGAAAAAAAAAAAAGCAAGCCCTCATTTGTGATATCGGAAGAACTGAAAAACCTTACTCCCTGTCCACCACAAAAGAATTATCCTGTATATGGAATTAGAATCCGACGAGAATCTTGCTTCCCTATAGTGAGTCGTATTA
TGTAAGGCACATCTCGGATCTAAGTACAAAAAGGTTCATGCAGAGTTAGGTTGAGGGACTGACTCACAGGACATTGAGCCCAATTTGCTCAGGGACTCTGGGTTACTTTTCAGTTACTAAGCCAGTCAGATTCCTCCTAAATCCGACGAGAATCTTGCTTCCCTATAGTGAGTCGTATTA
TGTAAGGCACATCTCGGATCGACTCACAGGACATTGAGCCCAATTTGCTCAGGGACTCTGGGTTACTTTTCAGTTACTAAGCCAGTCAGATTCCTCCTAAGTAAGCCAATTTGGGTTAGGTCTAAATCATCGGGGGAAAAATCCGACGAGAATCTTGCTTCCCTATAGTGAGTCGTATTA
TGTAAGGCACATCTCGGATCTTCCTCCTAAGTAAGCCAATTTGGGTTAGGTCTAAATCATCGGGGGAAAAAAAAAAAGGCTCCTCACTAAACCAGGATAAAGAAGACTCCATCAGAAAGTTCTCTGGGATAAGATATACTATCCGACGAGAATCTTGCTTCCCTATAGTGAGTCGTATTA
TGTAAGGCACATCTCGGATCTAATGCTGAGAGTCCTCTAAGTTTCATGAACTAGCACTTCTAGAAACCTCTAGACCTGGAGTAAAAGGCCCTGAGTAGCTGGGACTACAGGCAAGTGCCACCAGGCCTGGCTAATTGTTTATCCGACGAGAATCTTGCTTCCCTATAGTGAGTCGTATTA
TGTAAGGCACATCTCGGATCCAGAGATGCTGGGTGAGTGTGAGGGACAGGATATGAATCACTACTGTTTGATTTGAAAGCCTGTGCTCATTTCTCTATTCCAGGATACAAACCAGGAGATGTTTTCTATTCTATGTTTCTATCCGACGAGAATCTTGCTTCCCTATAGTGAGTCGTATTA
TGTAAGGCACATCTCGGATCTAAGGTCCATTTATTAGTTTATTTCATTCCTTCATTCACTGATAACCATTTACTGAGCACCAGTGCAATGTTCCTTTATTCTAATGACGTGGTCATTGCTCAGAATGTTTCTGGGCCTTTATCCGACGAGAATCTTGCTTCCCTATAGTGAGTCGTATTA
TGTAAGGCACATCTCGGATCGGGCAACAAACAAATATATGAGGGAAACTGATGGAAGATAAGAGCTAGTTAGTAAGGTTTGTTATGTAGATTCCCTGTGCAGTCAAACATCTGAAAGCTGACAAGCATCTAGAGTTGTCTATCCGACGAGAATCTTGCTTCCCTATAGTGAGTCGTATTA
TGTAAGGCACATCTCGGATCTAAGACTTGGGTATATATAGTATCACAACAAAAGAACAATAAATTTTAGAGAGACAAAGGAAAAAGACTGAATTTCTAGTGCAGGCTGGGCCTGATGGCTCATGCCTGTATCCTAGCACTATCCGACGAGAATCTTGCTTCCCTATAGTGAGTCGTATTA
TGTAAGGCACATCTCGGATCCTTCCATTTCCCCATCCTACCTGCAAACCGCCATTCCTCTTTCTGTCCCTATGATTTTGTGTTTTTTTTTTTCAGACAGTCTTTCACTCTGTCACTCAGGCTGGAGTACAGCAACGAGATATCCGACGAGAATCTTGCTTCCCTATAGTGAGTCGTATTA
TGTAAGGCACATCTCGGATCCTTATTATGTGTGTATTTGCATATAAATATATATAATTTGCACATAATCTATAATTACAAAAACTTTTTTTTTTTTTTTGTAAAGGTCAGGACCTGATATTTTCTGAAATTGGTAGTGGTATCCGACGAGAATCTTGCTTCCCTATAGTGAGTCGTATTA
TGTAAGGCACATCTCGGATCTAGGAGGTGCCTAGAAACAAAAGACTATCATCACTTAGCCAAATTGCTTTGGGGCATGGACCAAGGGGGCGTGGAAACCAGCAGGGAAATATAGATCAGATTGGGATCAAGTGAAACATTATCCGACGAGAATCTTGCTTCCCTATAGTGAGTCGTATTA
TGTAAGGCACATCTCGGATCAAATTGCTTTGGGGCATGGACCAAGGGGGCGTGGAAACCAGCAGGGAAATATAGATCAGATTGGGATCAAGTGAAACATTTGAGTTTTCCAGGTAAACATATCACAGGGCCTTGAAAATAATCCGACGAGAATCTTGCTTCCCTATAGTGAGTCGTATTA
TGTAAGGCACATCTCGGATCTGCAATATTTACATTATAAATAAAGTAGACCTAATATATGTATGTGAATAACTTACAAACACTCTCTCTCCCTCTCTCTCTCTCTCTCTCTCTCTCTCTCTCAAGGGGGAATAGATACATATCCGACGAGAATCTTGCTTCCCTATAGTGAGTCGTATTA
TGTAAGGCACATCTCGGATCTAAACATACTGCATAGACGATGAGACATTGACTCATTTTTGAAGGGGAAAAGGAAAGGGTTCTGCCAGGGACAGAAGTCCATCACCTTTCCTTGGTCATTGAATGTTATTTCCATGTAGAATCCGACGAGAATCTTGCTTCCCTATAGTGAGTCGTATTA
TGTAAGGCACATCTCGGATCTGTCTCTCTCCAGTTGTCAAAAATCACTATTCTTTTTGCGTGTTTTTTTTTTTTTTTTTTTTTTTTTTACCCTCCGTGATCACTGTATCTGTCTTGATGAATTTTTTTCAAACTGAATGGATCCGACGAGAATCTTGCTTCCCTATAGTGAGTCGTATTA
TGTAAGGCACATCTCGGATCTGCTAGAGACATATACAAATATCCAGCTGCCTGCATTCTATCTGCACTCCTTACAAACGTCTCAAATTGAACTGCCTCGGTTCTAAATGCATTATCTACCCCATCAGCAATAATGCCTCTATCCGACGAGAATCTTGCTTCCCTATAGTGAGTCGTATTA
TGTAAGGCACATCTCGGATCAGTCTCTATAGAATTGTGCTGTGTCAGAAACAGGCTCGCCTTTTTTTTTTTTTTTTTTTCAAAGAGCCTCTGTGAAAAATCTGCAAATTGCATTCCTCCTTTCCTAATGGGCTTCCTTGTATCCGACGAGAATCTTGCTTCCCTATAGTGAGTCGTATTA
TGTAAGGCACATCTCGGATCCAGGCTCGCCTTTTTTTTTTTTTTTTTTTCAAAGAGCCTCTGTGAAAAATCTGCAAATTGCATTCCTCCTTTCCTAATGGGCTTCCTTGTTATACATCTGTGAGTGGCAACACAGGATTTATCCGACGAGAATCTTGCTTCCCTATAGTGAGTCGTATTA
TGTAAGGCACATCTCGGATCGCTAGGATTACAGGTATGAGCCACCGTACCCAGCCCTGACTCAACCAATTTCAAAACATTTTTTCAGATCCAGAAAAAAACAAACTGATGACAGTGGAACACAAATAATATCAGAAATAAATCCGACGAGAATCTTGCTTCCCTATAGTGAGTCGTATTA
TGTAAGGCACATCTCGGATCTAAATTGCTCTGATTCCATTTAGGAGGAGGATAGAAGCCCTGTCCACCTTGGTGGAGCTTGCAGGAATCTCATGCTAAACCACAGTGAAATGTTGACCTTTTGTGGTGATGACTCTTGAGATCCGACGAGAATCTTGCTTCCCTATAGTGAGTCGTATTA
TGTAAGGCACATCTCGGATCTGTTGACCTTTTGTGGTGATGACTCTTGAGTCGGAAAAAAAAAAAAAAAGAAGTGAAATTATGCTCAATAACCTCTAAGAGGTTTGATAAGTCCTTCCAAAATACTCACTTTGGTGCCTAATCCGACGAGAATCTTGCTTCCCTATAGTGAGTCGTATTA
TGTAAGGCACATCTCGGATCAAAAAGAAAAGAAAAGAAAAAGGAAAGAAAGAAAGAAAATGAATAAACAATGTACCTAAATTTATTGAAGGCAGCAAAAGCAGTAATAGCAGAGAAATTTATGGCTTTGAATATATAAATATCCGACGAGAATCTTGCTTCCCTATAGTGAGTCGTATTA
TGTAAGGCACATCTCGGATCTCATTACACTTATAATAAATTTCACATCCTACTCTCGCCTACAAAACCCCACATAAACTGGCCAGACCACCCTGAGTTGTTTTTTTTTTTTTTTTCATTTATTTTGAACTACTTTACGCCATCCGACGAGAATCTTGCTTCCCTATAGTGAGTCGTATTA
TGTAAGGCACATCTCGGATCTTGCTTACTGTGTCCCAAACATGCAATGTTTCTTTTTTTAGACACACCAGTTACATTGTTTGCAGTAGGATTTTGCTCTAGCAATTCCTTCTTCCTGGACATTTTTCCTTCTCTGATGTTATCCGACGAGAATCTTGCTTCCCTATAGTGAGTCGTATTA
TGTAAGGCACATCTCGGATCGGAAGAAGAAGGCAGGGCTCCTTCCCCTCTCACTGGGTTTCTTCCCTGCCCCCCAGGCTTCTAACCACAGCCCCCAGCCCTTCTGAGCCACCCAACACCCATGGACCTCACCCCCCTCTCATCCGACGAGAATCTTGCTTCCCTATAGTGAGTCGTATTA
TGTAAGGCACATCTCGGATCTAATTGAAATATTTCTCTCTCTCTAAGTATTTTGAAATGACTCTCATGCTGCCCAGAATCTTCTCAAGATGAGCTATCTTTAGTCCTCCAGAAAAAAAATCTTTGTTACATATTACATGAATCCGACGAGAATCTTGCTTCCCTATAGTGAGTCGTATTA
TGTAAGGCACATCTCGGATCCTTTGTTACATATTACATGATTTCAAGTCTGCTCTACCATCATAGCTTTTTTTTTTTTTTTTTTTTTGCCAACATAGTTTAGTTTATGCTCTCTCTACTGTCGTTGGAAGGTTAGAAAATATCCGACGAGAATCTTGCTTCCCTATAGTGAGTCGTATTA
TGTAAGGCACATCTCGGATCATTCCAACGATATGCATTACTCTAGCTTGCACAGGCAATAGTAAGTGGAAGGTAGCAAAACCATCTGTTTCAGCAACCTGATGCCCTGGAAATAAATATTCTATCTTGAAGGGATGACATATCCGACGAGAATCTTGCTTCCCTATAGTGAGTCGTATTA
TGTAAGGCACATCTCGGATCTAAAGACTTATATCTCCAGACCCAGTTTTTTTTTTTTTTACTTGATAGAAGACAAAAAATGAGACCTCAAATAGTGGATGGATCTTCTCTTGTCTAGACTGGAGGAAAAAAGGTCTAAAAATCCGACGAGAATCTTGCTTCCCTATAGTGAGTCGTATTA
TGTAAGGCACATCTCGGATCATAGTGGATGGATCTTCTCTTGTCTAGACTGGAGGAAAAAAGGTCTAAAAAATAAGCATATTGCTTGAGAAATCCTTCCAGAAGGGTGTTCGAGGATCAATGTAGATGTTATGAAGTAACATCCGACGAGAATCTTGCTTCCCTATAGTGAGTCGTATTA
TGTAAGGCACATCTCGGATCGGAGGAAAAAAGGTCTAAAAAATAAGCATATTGCTTGAGAAATCCTTCCAGAAGGGTGTTCGAGGATCAATGTAGATGTTATGAAGTAACAAAGTATTACAGATCTCTTTGAGATGGAGGATCCGACGAGAATCTTGCTTCCCTATAGTGAGTCGTATTA
TGTAAGGCACATCTCGGATCTGACAAAAAAAAAAAAAAAAAAAATCCTAGACCCAGGACCAGAGCAGCTGGTGGCTACAGGTAATGTCACTGAAGTGGTTCAGCTATGACAGAGGCTCAGGTGTAGACTGCTGAGCAGAAATCCGACGAGAATCTTGCTTCCCTATAGTGAGTCGTATTA
TGTAAGGCACATCTCGGATCACATCCTTGTGGGTACAGACGCGCTTCCACTGGTCCGCAAAGAAACACAATCCACCAATTTCAAATGCAAGTTCATCCTGGAAGCAAACCTCAGAACTACACTGATGACATAATCGATGCATCCGACGAGAATCTTGCTTCCCTATAGTGAGTCGTATTA
TGTAAGGCACATCTCGGATCTAATTTTCTTCTTTGGGGAAGGACTGAGTATGACCCGTGAACAGAAAAAAAAAAAGAATCTAACTGCTAGCTGTTTATCAAAATGTGTTTCCTCTCTTCCCTCTATTTCTTAGCTTACCTATCCGACGAGAATCTTGCTTCCCTATAGTGAGTCGTATTA
TGTAAGGCACATCTCGGATCACCACAGAGTGAACTAGGATCTAAATCCAAGTCTGTCCAACTCCAAATCTAGTGAAGAATCCAGGGTTTAGATCCACATCTGATTTTGAAGTTCATGATCTCATATCACCACCTCACTCTATCCGACGAGAATCTTGCTTCCCTATAGTGAGTCGTATTA
TGTAAGGCACATCTCGGATCTAACATGAAATTCAAATTGCATACTATACCCTTAGCTGCAGGCCAGCAACATGTGAGGTCAAACGGTGTAAGCCAAGGTGTTCAGATTTTTTTTTTTTTGGAATATTATGTATTCTTACAATCCGACGAGAATCTTGCTTCCCTATAGTGAGTCGTATTA
TGTAAGGCACATCTCGGATCAAAAAAATCACAAATTTGTATTCCTGAAACTTGAGCCATCTGTGTCCCTAAGAAATGGAGAATTATATCAGATAATAAAGACTAAAGTTTGGCTGCAAGTAGAAATTTATTATATACAGAATCCGACGAGAATCTTGCTTCCCTATAGTGAGTCGTATTA
TGTAAGGCACATCTCGGATCTAATTCCAAATGTGCTTGCATTTGTTTATGACAAATAAAAAAAAAAATCACAAATTTGTATTCCTGAAACTTGAGCCATCTGTGTCCCTAAGAAATGGAGAATTATATCAGATAATAAAGATCCGACGAGAATCTTGCTTCCCTATAGTGAGTCGTATTA
TGTAAGGCACATCTCGGATCAAAAAAAGAAAAGAAAACTGGGCCAGTGCGAGGACTCCTCTCATTTGTTTCCCTTCCCTCAGGGCTCTTTCACATTGCCTGTTGCCCAGTTCTGAAAATTATTGTTTCATATATTTTATCATCCGACGAGAATCTTGCTTCCCTATAGTGAGTCGTATTA
TGTAAGGCACATCTCGGATCTAAACACGGGTGTCTCCACCCCCAGCAGGTTGCAATTTCCACTCCAGGAGTTGGAGGGTCTGTTATCTCAAAGGTGTCAGGTTGTAGGCGACAAGAGCCCTGCATGGCTCCTGCTGTGCCATCCGACGAGAATCTTGCTTCCCTATAGTGAGTCGTATTA
TGTAAGGCACATCTCGGATCCTCCTCTTCCTGACTACATTCCCACTCAGAACAGGTTGCCCCAGGACCACAGGAAATATCTCGATTGTCTCTGGATTGCCACTTTTCTTTATTTTCAAAAAGACTTTTTTTTTTTTTTTTATCCGACGAGAATCTTGCTTCCCTATAGTGAGTCGTATTA
TGTAAGGCACATCTCGGATCGTGGACTCACCAAAATGACATAATTTCTATTTTTTAGCTCTTACATATATATATAGTTGGTTATTACCAGAATAGTATAAAAACTACACAAAACTACCTCAACTGATATTTCACCTCTTTATCCGACGAGAATCTTGCTTCCCTATAGTGAGTCGTATTA
TGTAAGGCACATCTCGGATCTAACACCAATGATGAACCTATTAGATCTTTATATGAATCTCATGTCTATTATTTTTCTCTTACTTATTTCCATTTATGTGTTTGCTTTTCTCAATGCTATTTTCCCTGTTCTTTACTGTTATCCGACGAGAATCTTGCTTCCCTATAGTGAGTCGTATTA
TGTAAGGCACATCTCGGATCGTTTCAGGAGTATCTATTTCCTTTTTTTTTTTTTTTTTTTTTGCTGCTACTAATACGACTTTCATTTATAAAATGTTTCCATTTTTATTTGATTCCTCAATTTTTGTCATATACTGTTGCATCCGACGAGAATCTTGCTTCCCTATAGTGAGTCGTATTA
TGTAAGGCACATCTCGGATCGAGCCCCAGGGGCAGTTTCAGTGACAGAAAAAAAAAAAAAAAAATCATCAAGGAAAAGACAATTATTGTGCCCTGGGCAGGATGGAAACCCAAGTATATAACTGCAAACTGAGGTGACAGATCCGACGAGAATCTTGCTTCCCTATAGTGAGTCGTATTA
TGTAAGGCACATCTCGGATCAGAGGATAAAAAAGAGGGCTTGCTTTGAAAAGGGTGGGCTAACATGGCCTCCTGTAGGAAGAGCTGTGAGAATAAAAAGGGGCCAGCCACACAGAATGAAAGGAGAGCAAGCACAAAGAAATCCGACGAGAATCTTGCTTCCCTATAGTGAGTCGTATTA
TGTAAGGCACATCTCGGATCTTGGTCCTGCTGCACCTGATTTGTTATTTTGGAAGCTGTTTTATTTTATCGGTTGTTTCTTTTGAAAAAAAAATTTTTTTTTTTTTTTTTTGAAATTGACTGCTTTGTCTTTTTTACATTATCCGACGAGAATCTTGCTTCCCTATAGTGAGTCGTATTA
TGTAAGGCACATCTCGGATCTAACAAGGCTGGACTCCAAATCCAAACAGTTCCCTGTCTGAGGTGGGCAGCAGTGAAATATCTGAGGCTCCACCCCGTCTTTGCCCTAAGTCTCCCAGGTGCTTCTTTTGCCAAAAAAAAATCCGACGAGAATCTTGCTTCCCTATAGTGAGTCGTATTA
TGTAAGGCACATCTCGGATCCACCCCGTCTTTGCCCTAAGTCTCCCAGGTGCTTCTTTTGCCAAAAAAAAAAAAAAAAAAAAAAGCATCTTCTGTGCTTACTACGCCTAGTTTCAGCACTTTGCCAGGGATTTGCATAGAATCCGACGAGAATCTTGCTTCCCTATAGTGAGTCGTATTA
TGTAAGGCACATCTCGGATCTAAATTTATTTTTACTTTTATAGACCTTAGGGATACATGCGCAGTTTTGCCACAGGGATATATCACATAATGTTGAAAGTCTGCACCCAACTTCTGAATAACGTTCATATTTGTCTCATTATCCGACGAGAATCTTGCTTCCCTATAGTGAGTCGTATTA
TGTAAGGCACATCTCGGATCCCCCTCCTATCCTTCTACTGAGGAGGCTTTTTTTTTTTCCTATCCTGAAAAATGTCACCGTAGGTCTATTTGATTAGGGAAAACAATGTTTTGTTTGACCCCGACGTGATTTGAACACGCATCCGACGAGAATCTTGCTTCCCTATAGTGAGTCGTATTA
TGTAAGGCACATCTCGGATCAACCTTCTGATCTGGAGTCAGACGCGCTACCGTTGCGCCACGAGGCCTGTCCAACAGCGTGACTTGATGGGTCTGTTGAGCAGCAATAACGGGCGGACTTTTGTCATGAAGCCCCACCTTATCCGACGAGAATCTTGCTTCCCTATAGTGAGTCGTATTA
TGTAAGGCACATCTCGGATCTAATAAGCACTTTTCAGTTGGATAAACCAGCACTTCTTTTTCTGGGAAAAAAAAAAAAGTCAGAGATCTGCTTCTGTTATTGAAGCTGTTATTTTATAGTGGTCCTAGATTTCCAGATGAATCCGACGAGAATCTTGCTTCCCTATAGTGAGTCGTATTA
TGTAAGGCACATCTCGGATCAAAAAAAAGTCAGAGATCTGCTTCTGTTATTGAAGCTGTTATTTTATAGTGGTCCTAGATTTCCAGATGATTCCCTAGAAGGCCAGGCTTTTAGGAAATGGCCTTCTCATTTCTGGACAGATCCGACGAGAATCTTGCTTCCCTATAGTGAGTCGTATTA
TGTAAGGCACATCTCGGATCGAAGCCTGAGGAGACTGACACTGTTGTAATACCAAGGACAAACTTGGGCTCCACCCCCATATCTCTCTCTCTCTCTCTCTCTCCCCCCCCCCCCCACACACACACACACACACCCGCACAATCCGACGAGAATCTTGCTTCCCTATAGTGAGTCGTATTA
TGTAAGGCACATCTCGGATCTAAGCTCAGAGTCAGTGGAATCTCTTTGCTTGGTTTATAAAATGTGCTCAGTCCTCAGAATCTTTCGCTTCTTCCCAGAGGAAGCCTGAGGAGACTGACACTGTTGTAATACCAAGGACAATCCGACGAGAATCTTGCTTCCCTATAGTGAGTCGTATTA
TGTAAGGCACATCTCGGATCTAATCTTGTTGAAAGCTATTTCATTATATACTGTGATAAAAGCCAGAATGCAGGCGACTAAAGAGAGAAAAGAAAGTGAAATATTGGAAATAGTCTGCAAAGCGTACTGCTTTTTGAGTTATCCGACGAGAATCTTGCTTCCCTATAGTGAGTCGTATTA
TGTAAGGCACATCTCGGATCTTTTTGAGTTTTTTTTTTTTTTTTTTTTGAAGCTTCGAAATGAATGAAGAAAGAAAAGAGACATTAGGAGAAATCGGGGTGAATTTATATGTTGTTTTCATTGATTTCCCTGAGAATTAGATCCGACGAGAATCTTGCTTCCCTATAGTGAGTCGTATTA
TGTAAGGCACATCTCGGATCTAATGCTAACAACTCAAATCTTATTCAGGTATCAAAGGGCAGCATTGTGCTCAGGGAAGGTAGGTCCAGGTGTCAAATCACGATTGAGCTAAGCCAAGTATGCTTATACCACTCCCCTTTATCCGACGAGAATCTTGCTTCCCTATAGTGAGTCGTATTA
TGTAAGGCACATCTCGGATCAGCATTGTGCTCAGGGAAGGTAGGTCCAGGTGTCAAATCACGATTGAGCTAAGCCAAGTATGCTTATACCACTCCCCTTTGCCTGTGATTTGTCTAGGGGTAGGCATGTGACCTAGTCTGATCCGACGAGAATCTTGCTTCCCTATAGTGAGTCGTATTA
TGTAAGGCACATCTCGGATCTGTCAAATCACGATTGAGCTAAGCCAAGTATGCTTATACCACTCCCCTTTGCCTGTGATTTGTCTAGGGGTAGGCATGTGACCTAGTCTGCTGTTGACTTTTTTTTTTTTGGCTTCCAATATCCGACGAGAATCTTGCTTCCCTATAGTGAGTCGTATTA
TGTAAGGCACATCTCGGATCTTTTAGATCAATCAGGGATCACAGATTGAGGATGGTGTCAGCTAGGCTGACTTTTTTTTTTTTTTGATAAGGGGTACAAGTGCAATTTTGTTACATGGATACATTGTGTAGTGGTGAAGTATCCGACGAGAATCTTGCTTCCCTATAGTGAGTCGTATTA
TGTAAGGCACATCTCGGATCTAAAAATGTATTATTTTAGTTGAGGTTATTTGTTGCCTCAATAAAATTAGGATTGTGTTTTCATAGAATAAAGGAAAAATCAGTCAATCATTTTCACAAGAATGCTTCACAAGAAACCATATCCGACGAGAATCTTGCTTCCCTATAGTGAGTCGTATTA
TGTAAGGCACATCTCGGATCGATTGTGTTTTCATAGAATAAAGGAAAAATCAGTCAATCATTTTCACAAGAATGCTTCACAAGAAACCATGCCAAAACTCAGTGAATTACAACAGCAAGCATTTCTTTCTCATTTGTGTGATCCGACGAGAATCTTGCTTCCCTATAGTGAGTCGTATTA
TGTAAGGCACATCTCGGATCTAAAAAATTGTCACAATAATACATCATGAACAAGATTCAACCACTCTGGGTCTCAGTTTCCTCCCTCATCTGTGTAAGATGAATTAGTCTAGATGGTTGTTTCTTTCTTTTTTTTTTTTTATCCGACGAGAATCTTGCTTCCCTATAGTGAGTCGTATTA
TGTAAGGCACATCTCGGATCTTAGCGTAAGAGGTCATCTCTATTTTTTTTTTTTTTTTTTTTTTACTCTTATGGGAATTCTATGGCTTGTGTTGAATGGAAAAAAAAGCCAACCTTTCCAAATAAATCTCTAAGGATAATATCCGACGAGAATCTTGCTTCCCTATAGTGAGTCGTATTA
TGTAAGGCACATCTCGGATCTAACATGAAGGAAAGACCCTCCACCAACAAAATGATTACGACTCGTTATAGACTCAGATTACCATAGTATGTTTTAGCCATAAAGTTTTTTTTTTTTTTTCAGATACGCACGTTATTTAGATCCGACGAGAATCTTGCTTCCCTATAGTGAGTCGTATTA
TGTAAGGCACATCTCGGATCTAAATGGGTGATGTGTATTCAGGAGCTTATTCCTTTTAGCTTAGTGACACAAGGGTTGGTTAGAAGAATCTAATAACGTTCACATGCCTGTTCATGTTCTTTGCCCACTTTTTATGATGCATCCGACGAGAATCTTGCTTCCCTATAGTGAGTCGTATTA
TGTAAGGCACATCTCGGATCTAATGAAGAGGATAACTCAGAATCATCGGCTATAGAGCAGCCACCTACTTCAAACCCAGCACCGCAGATTGTGCAGGCTGCGTCTTCAGCACCAGCACTTGAAACTGACTCTTCCCCTCCATCCGACGAGAATCTTGCTTCCCTATAGTGAGTCGTATTA
TGTAAGGCACATCTCGGATCACCGCAGATTGTGCAGGCTGCGTCTTCAGCACCAGCACTTGAAACTGACTCTTCCCCTCCACCATATAGTAGTATTACTGTGGAAGTACCTACAACTTCAGGTATGAAACATCTAGTAATATCCGACGAGAATCTTGCTTCCCTATAGTGAGTCGTATTA
TGTAAGGCACATCTCGGATCCTTCCCCTCCACCATATAGTAGTATTACTGTGGAAGTACCTACAACTTCAGGTATGAAACATCTAGTAATGTTTTTATTAGTTCTTTTTTTTTTTTGACATTTTGGTTTTGTGTAATTATATCCGACGAGAATCTTGCTTCCCTATAGTGAGTCGTATTA
TGTAAGGCACATCTCGGATCAGAAAGAAGGAAAGAAAGAAAGAAAAGAAAAGAAATAACAAGATATAGTGAGTCAGTAGATTCACTTCACAATTGTGGTACTAAATAACTAAATATAAGCTATCTACATATAATAGTAAGATCCGACGAGAATCTTGCTTCCCTATAGTGAGTCGTATTA
TGTAAGGCACATCTCGGATCTAATGGATCCCCAGAGGAAAAGTAGATTGAGCAACACAGCAGGAACATGGTATGTATTAGCTGAATGAACACATGAATGAATCCATACACCATTTCTTTTTTTCTTTTTTCTTTCTTTCTATCCGACGAGAATCTTGCTTCCCTATAGTGAGTCGTATTA
TGTAAGGCACATCTCGGATCTAAGTCTTATCTCTCTTGGCCTGGTGACCCTGTTTCTCTTTGCATCTCTCTATACCCCTGGTTTCAGTAAAGCACAGTCTCCTAGTTCTCTTCCTATTTCTCAATTCCTTTTCACTCTCTATCCGACGAGAATCTTGCTTCCCTATAGTGAGTCGTATTA
TGTAAGGCACATCTCGGATCTGTTTCTCTTTGCATCTCTCTATACCCCTGGTTTCAGTAAAGCACAGTCTCCTAGTTCTCTTCCTATTTCTCAATTCCTTTTCACTCTCTTTCATGGATTTTTTTTTTTCTTCTTTTACAATCCGACGAGAATCTTGCTTCCCTATAGTGAGTCGTATTA
TGTAAGGCACATCTCGGATCCAGCTCTGGAAGCCAAAGCTTTCAAATGGAGTTTCTTTACACGTGGTCCTTGAACTGCTATCCCAGCTCTTTATAATGTGTTTGAAAAATAAAAATGTCCTTTGTATGTCATGAGAACCTATCCGACGAGAATCTTGCTTCCCTATAGTGAGTCGTATTA
TGTAAGGCACATCTCGGATCTAACTGAATGTTTGGTTCCTATGTTAGGAAAACTAGTTAGCATAATGAAGAATAGGAAAGGATACTGGAATGCAGACAATAGGAAACTTGGAAGGCCAGAGAAGAAGAAGATCCACTAATATCCGACGAGAATCTTGCTTCCCTATAGTGAGTCGTATTA
TGTAAGGCACATCTCGGATCTTTATCACATATTATAACTCATTATATCTTCTGTGACTATAAAAATGAAAAAAAAAAAGTGAGACAAAACTGTATAGAAAAGGTTTCTCAAAATTCTACTTTTATGAACTAATTATGAGCATCCGACGAGAATCTTGCTTCCCTATAGTGAGTCGTATTA
TGTAAGGCACATCTCGGATCCCTAATGCATGAAGCATCATATAGAGAGACTGAAACACTCAAATTTTCACAAAGGTGTTATGACACTAAACTTGTTGGCTTACCTCCCTGACAACTCCTTATTCAGAAATGGAATAACTTATCCGACGAGAATCTTGCTTCCCTATAGTGAGTCGTATTA
TGTAAGGCACATCTCGGATCGAAAGAAAGAAAGAAATGTTTCTGAACAGGGGAAAAGCCAAATGCAATGGGCATTCCCGAAAGACTGAAGAAAGAATACGTGCAAGTTGATTCTTCTGGGGTTTCCAGGAAAGTTGGGAAATCCGACGAGAATCTTGCTTCCCTATAGTGAGTCGTATTA
TGTAAGGCACATCTCGGATCTAATAAGGGTATATGTGAAACATAGTAGGGACATTTTATAGACAATGAAACCAAAGCCCATATGCCAAAGTGACTACTGTGTGATCACTGGTGTGGCTCCCTCTCCCTCTTTAGAATACCATCCGACGAGAATCTTGCTTCCCTATAGTGAGTCGTATTA
TGTAAGGCACATCTCGGATCTAATATAATCAGTCTTGCTATCTGGTAGGACAAATTGCATATTCTTGGCTTGGCCTTTTTTATGCTTTTACATCAGTTTATAAATCATCTTGTCAAGTTTCAGAAAAAGAAACCCAAAGCATCCGACGAGAATCTTGCTTCCCTATAGTGAGTCGTATTA
TGTAAGGCACATCTCGGATCCAAATTGCATATTCTTGGCTTGGCCTTTTTTATGCTTTTACATCAGTTTATAAATCATCTTGTCAAGTTTCAGAAAAAGAAACCCAAAGCCAAAAAAAAAAAAAAAAAGCACCCTATAGTATCCGACGAGAATCTTGCTTCCCTATAGTGAGTCGTATTA
TGTAAGGCACATCTCGGATCAAAAAAAAAGAAGAAGAAGGAAAAAGAAAAAGAAAAAGAAAAATATCTGGATTCAGGTTCAAATGTCGGCCAAGAGAAAGGAGGACAGTAAGACCTTTCAAAACCTTCATTTCTAAAACAATCCGACGAGAATCTTGCTTCCCTATAGTGAGTCGTATTA
TGTAAGGCACATCTCGGATCACCTCCTCTCCCAGATTTGGCTGTGGGCCTCCCTTAGCCTGAGCACCATGCTGCGGCAGCTCTGACTGGCACTGAGGTGGGGTGGCGGGGCTGGCATTCCTCTACTATCTCCTCCCCATCATCCGACGAGAATCTTGCTTCCCTATAGTGAGTCGTATTA
TGTAAGGCACATCTCGGATCTGAGCTCTGAGGTGGTGAGCTTGGGGATCCAGTCATCTTGCTCTCCTTTTCCTTTACCAGTCTCAGACCTTAGTTTCCTGCCAAAAAAAAAAAAAAAAAAAAAAAAAAGAGTAGCTCTACATCCGACGAGAATCTTGCTTCCCTATAGTGAGTCGTATTA
TGTAAGGCACATCTCGGATCTAATATATTACTAGCAGTTACTCCCCATTTCCCCCTTTTCCCAGCCCCTGGCAACCATTAGTCTATTCTCTGTCTCTATAGACTAGCATATGCCAAATATCAAAAAAAAAAAAAATCATAATCCGACGAGAATCTTGCTTCCCTATAGTGAGTCGTATTA
TGTAAGGCACATCTCGGATCTAATATAGTAGAACATGTTCAGAATCATCATGGTTTATAAATCCTTTTTGGTCCACCCCCACCCCCCCCCCCATCCTTTTAGGTAGAGCATTGATTTTCCTGGGTGTTCTCATAATTTTTATCCGACGAGAATCTTGCTTCCCTATAGTGAGTCGTATTA
TGTAAGGCACATCTCGGATCTAATATTTTATAGGAGTAAAGTTCCCTTTGTTCCTTCCCCAGTCTCTTTCCTTTTCTCTTCTCAGAAGCAACCAATAAATTTGATAAACTGAGTTTGATCACTCTAATCTCAATTATGGAATCCGACGAGAATCTTGCTTCCCTATAGTGAGTCGTATTA
TGTAAGGCACATCTCGGATCTAAATTATCTCACAGAACATAATTACATTCTAGATGATGTGAAATTGGAGATAATGCCTATAATTTTAGTATGTGAGACTGGAATTCAAGGCAACTCTGATGGGATATTAGAGGCCAGATATCCGACGAGAATCTTGCTTCCCTATAGTGAGTCGTATTA
TGTAAGGCACATCTCGGATCAAATAATTACTCCTGGTAGTCTAATCCTGGGAGGCTTTCCAGGTTTCAACTGATTATGCTGCAACCAGGACATCCTGGTGCCTTTGGTTGCCCAGCAACCATTATCCTCCTATTTTTTTTATCCGACGAGAATCTTGCTTCCCTATAGTGAGTCGTATTA
TGTAAGGCACATCTCGGATCTTTCCTCTTGTAGTGGTGCAGAACACAATGTCAATTGAAGACTGATAGATAAGAAAGTCAATTTTATCATATCAGCTGGGGCTTGTTTGGCATGGGCACATTCTGAGCTTTAGTGTCAGAATCCGACGAGAATCTTGCTTCCCTATAGTGAGTCGTATTA
TGTAAGGCACATCTCGGATCTCAATTGAAGACTGATAGATAAGAAAGTCAATTTTATCATATCAGCTGGGGCTTGTTTGGCATGGGCACATTCTGAGCTTTAGTGTCAGACAAATCCAAATTCAAATACTGCCCTTGAAAATCCGACGAGAATCTTGCTTCCCTATAGTGAGTCGTATTA
TGTAAGGCACATCTCGGATCTAATATGTTTTGTACTCTACTGTGAGGAAAGATAAAGATTAGAAAAATACAAGAAATTTGCCATAAAATACGGAGACCAAAAATCGAAATCAAAAAGTCAACATAAAATAATCAATGACAATCCGACGAGAATCTTGCTTCCCTATAGTGAGTCGTATTA
TGTAAGGCACATCTCGGATCAAGAAATTTGCCATAAAATACGGAGACCAAAAATCGAAATCAAAAAGTCAACATAAAATAATCAATGACATCTATAAATAATACGAAGGGTTAGGTGAGATGACATATAAAATACAAACAATCCGACGAGAATCTTGCTTCCCTATAGTGAGTCGTATTA
TGTAAGGCACATCTCGGATCCAATGCAAAGAATAACCTCCCACAGAATGCAGGAATATCAGGCATAAAATGTCAATAATGCTAAGGTTTAGCAACTCAACTCTATCCACTTTCTTTCCACTCTAAAGACAGGATATTTCTATCCGACGAGAATCTTGCTTCCCTATAGTGAGTCGTATTA
TGTAAGGCACATCTCGGATCTTTTCTTTTTTTTTTTTTTTTTTTGCCTGTGTTTATCTATTTCTTGGATTATGGAACAGAACAAACACGAACACATTACCTTTTGCCTTTCCTCATTTCCCACACTCTTTCCTAGAGGTAATCCGACGAGAATCTTGCTTCCCTATAGTGAGTCGTATTA
TGTAAGGCACATCTCGGATCCTCAGTCTCCCAAAGTGCTGGGATCACAGGCATGAGTCAGCACGACTGGCAAGAAGTCTTTGGTGGTTTGGGTTTGGAAATGATAGAATCAAATAGAAAGAAAAGATTGTACACTCAAAGATCCGACGAGAATCTTGCTTCCCTATAGTGAGTCGTATTA
TGTAAGGCACATCTCGGATCCATGAGTCAGCACGACTGGCAAGAAGTCTTTGGTGGTTTGGGTTTGGAAATGATAGAATCAAATAGAAAGAAAAGATTGTACACTCAAAGAAATAGCACCTGCTTTGAGGTCTTCCTGCTATCCGACGAGAATCTTGCTTCCCTATAGTGAGTCGTATTA
TGTAAGGCACATCTCGGATCGTCTGTGTTTGCTTTTGTTGCTTGTGCTTTCTGGGTCACAGTAAAAAAAAAAAACATCATTGCCCAAAAACATGACATGAAGCTTTCCCCATATGTTTTCTTATACTGTATTTACAGTTTATCCGACGAGAATCTTGCTTCCCTATAGTGAGTCGTATTA
TGTAAGGCACATCTCGGATCTAGAGCTCAGTGGTACAACCTTTGCCTCTCAAGCTGGTCTTAGAACATGAAGGGAAAAAAAAAAAACTGAACAAATACTACCTGAATTCAACTACTACCTGAAAGGTACCAGCTGCCTTGATCCGACGAGAATCTTGCTTCCCTATAGTGAGTCGTATTA
TGTAAGGCACATCTCGGATCTAAAGAAAAAAAAAAAAAAAGAACTGATTCAAATTCCCATACACATTTCTCTACACAATGTCATTAGCCCCATTACAACATTCTGGATCCCAGGAAAATTGTCATGGATGTAGCTACATTATCCGACGAGAATCTTGCTTCCCTATAGTGAGTCGTATTA
TGTAAGGCACATCTCGGATCTAATTCTATCTAATACTAGGCTATCTTCAAGTTATAATACCACTTATAAGCCTAGATTTTATTGACAATCCAGAGGCATCGTCATACTTCTAATTGACAAAAAAAAAAACCAAAAAACTAATCCGACGAGAATCTTGCTTCCCTATAGTGAGTCGTATTA
TGTAAGGCACATCTCGGATCACATAGTAGGTGCTCTAGAACTGCTAAAACCCTTCTGTGGGAACTTTTTTTTTTTTTTTTCCATTCTCCAGGGCAGTGATTCTCAAGCTAGATACACAACAGAATCATCTGGAGGACTTGATCCGACGAGAATCTTGCTTCCCTATAGTGAGTCGTATTA
TGTAAGGCACATCTCGGATCAAATATCAATAATATAATTTACATAAACCAAAGTTCTTTGAGCTCCTCAATAACTGTTTTTATATTTATGGGGTACATAAGATATTTTGCTACAGCCATACAATGTGCAATAACCACATCATCCGACGAGAATCTTGCTTCCCTATAGTGAGTCGTATTA
TGTAAGGCACATCTCGGATCCCTCACACCATTCTGTGCAGGGCAGTGAGGTGAATTGCCACATCCCAGCAAGAACTTTTTTTTTTTCTTCCTGGATTCTAGAGCATCTATGAATTGCATCACTGAAAGTTTCCCCTTCCTATCCGACGAGAATCTTGCTTCCCTATAGTGAGTCGTATTA
TGTAAGGCACATCTCGGATCCCCCTTCCTACCAGAAGAGTGGAGAAACAGTGAAAAATCTGAAGGTAGAATTCTACTTTCAGACTCATCCAAAGGAGCTTCTAATTTGAGAAAGGCCATCACAGAGAAATGACTGGCACTATCCGACGAGAATCTTGCTTCCCTATAGTGAGTCGTATTA
TGTAAGGCACATCTCGGATCGAAGGTAGAATTCTACTTTCAGACTCATCCAAAGGAGCTTCTAATTTGAGAAAGGCCATCACAGAGAAATGACTGGCACTGAATAAATAACTGAGACCTCTGTCATTCTGCTTGCTTCCGATCCGACGAGAATCTTGCTTCCCTATAGTGAGTCGTATTA
TGTAAGGCACATCTCGGATCTAATGTGTGTCTTTTGGAGTGACCATTCTTTGAAGTTTCATTGTCCATTTCATTTCCAGGAATGGTAATACTTCACTTTATCTTTATAAGCACTGCCCCATCCTTGATCTTATTTGGTTTATCCGACGAGAATCTTGCTTCCCTATAGTGAGTCGTATTA
TGTAAGGCACATCTCGGATCAATGGTAATACTTCACTTTATCTTTATAAGCACTGCCCCATCCTTGATCTTATTTGGTTTGCATAACTATGTACTGTGGGGATAAAGTTATAATTCCTATGCACTAGTAAAACAAAAAAAATCCGACGAGAATCTTGCTTCCCTATAGTGAGTCGTATTA
TGTAAGGCACATCTCGGATCAAAAAAAAAGAAAGAAAAAAGAAAATGTCTCTGAATCCAGTACAGGCAGGAAAGTTGTGTTTGGGAATCTACCAGGTAAGAAAGAGGCAGGTTAGCCAGCAAGAGAGAGAAATAATCACTATCCGACGAGAATCTTGCTTCCCTATAGTGAGTCGTATTA
TGTAAGGCACATCTCGGATCAAAAAAAAAAGGACACTTGTTGTTGATGTATTCCTGTTTTGATTGAGAAAAACCTAGGGAACTACAGGGAACAGAAAGGAGGTATCCAAGATAGATTGGCTAGGGATGGGGTGGCCTAGAATCCGACGAGAATCTTGCTTCCCTATAGTGAGTCGTATTA
TGTAAGGCACATCTCGGATCGTCTGAAATTGGTAGTTTGCTTTTTTTTTTTTTTTCTGGGGGAGGGGTGTTTTTACAAGGGAGATTTGGGGGAAATGTGGGTATGGAGAAATTTTCTTTCCATTTTCCACTGGCTGGCACATCCGACGAGAATCTTGCTTCCCTATAGTGAGTCGTATTA
TGTAAGGCACATCTCGGATCTAGAAGAATCCAGTCAGTTTTTCTCTGTTCTTTTTCTCCCTCTGTCCTCTTGGTACCAAAGCAGTCACCATCACAAATTCCCTTTCTTTCTATTAGTGGATATGGAATTATCTAGCATTAATCCGACGAGAATCTTGCTTCCCTATAGTGAGTCGTATTA
TGTAAGGCACATCTCGGATCTAACACTGAGACCACATTTCACCTGTTACTTATTTTTCTAAATGGAGTAGGAGAGAAAGATGCTAAAATGTGATCTTGGGAGGAGTCCCCCAGTCCCCCGAAAAAGAAGAAGAAAAAAAAATCCGACGAGAATCTTGCTTCCCTATAGTGAGTCGTATTA
TGTAAGGCACATCTCGGATCAGGAGTCCCCCAGTCCCCCGAAAAAGAAGAAGAAAAAAAAAAAGCAGAACTCCAAACCCCTGTGGTCATGGCAATTTCCCATCAAAACTGCCCATGTAAAATAAACACAAGCTGCTAAAAATCCGACGAGAATCTTGCTTCCCTATAGTGAGTCGTATTA
TGTAAGGCACATCTCGGATCTATTTGACTATAGTGTCAAGAAAATCCCTGCTCTAATGAAAATGTTCAGATGTTTCAATAGGCTAAAGCTTGACAAGAATAAGGGATACAGAATTTTGTAGACCCTGCTGGGTTTTTTTTATCCGACGAGAATCTTGCTTCCCTATAGTGAGTCGTATTA
TGTAAGGCACATCTCGGATCTTTTTTTTTTTCCATTAGAAAAAGAAGGAGAAACCGTGGTATCCAGGCACAGGGAATACATTTCTGGAAGCTGTTTTAGAAGAACACACCAGCAAAAGAACCAATACATTCTAGTTACATATCCGACGAGAATCTTGCTTCCCTATAGTGAGTCGTATTA
TGTAAGGCACATCTCGGATCAGAACACACCAGCAAAAGAACCAATACATTCTAGTTACATTGTAAAATATTAGATGCTTTTATTTTATTCAACTATTACTCAATATAAAATATTGTTCACAGTCAAAAGAAAAGTCATCCATCCGACGAGAATCTTGCTTCCCTATAGTGAGTCGTATTA
TGTAAGGCACATCTCGGATCTAAACCTCAGAGTCTGAGACCAACCTGAACAATATATCCAAAGCATTGTCCTTACCACACACACACAAACACAAAAGTGGGGCACAGTGGTGTGTGTCTATAATTCTATCTACTTGGGAGATCCGACGAGAATCTTGCTTCCCTATAGTGAGTCGTATTA
TGTAAGGCACATCTCGGATCAAAAAGGTATGTTTCACCCTTCAAATTACCACCAGATTGAGAGGCAGAGCAAGATGGCAGAATAGAACCCTCCAGTGATCATCCCCCGACAGGAACATCAAATCAAACAAGCATCTACACATCCGACGAGAATCTTGCTTCCCTATAGTGAGTCGTATTA
TGTAAGGCACATCTCGGATCTTGAATAAATGAAAATGTGTGTGTGTGTGTGTGTGTGTGTGTGTGTGTGTGTGTAATTTTGGAGCTATGATATAGCCACTTACCACAAAAAGTCTCAAAGCTACTTATGGCAAAAAAAAAATCCGACGAGAATCTTGCTTCCCTATAGTGAGTCGTATTA
TGTAAGGCACATCTCGGATCTAACCCCTTGAACCTAAACTAAAAGTTGGGAAAAAAAAAAAGGGCAGCATTCAAACCTCAGTAATTCTGATTCCAAAAGCAATGATTTTTTCCATATTTGCTACTTCTCTAGACACACAGATCCGACGAGAATCTTGCTTCCCTATAGTGAGTCGTATTA
TGTAAGGCACATCTCGGATCAGGGCAGCATTCAAACCTCAGTAATTCTGATTCCAAAAGCAATGATTTTTTCCATATTTGCTACTTCTCTAGACACACAGGCAATGAATTATAACTAAAATATGTGTGCAATGTATAAGTATCCGACGAGAATCTTGCTTCCCTATAGTGAGTCGTATTA
TGTAAGGCACATCTCGGATCGGACAAATATTCAGAATCTACAAGGAGCTCAAACAAATTAGCAAGAAAAAAGCCAAACAATCTTATCACTTTCATTTTCGAGGGGTATTTTTTATTCAGTGTAGAATTTTATGTTGACTTATCCGACGAGAATCTTGCTTCCCTATAGTGAGTCGTATTA
TGTAAGGCACATCTCGGATCTTCTTGTCCATGCTGAAATGAAGAGCTTTGAATGAGGCTGAAACCTAGCAACCAGCTCTCCTGAAATATCTCATTGAATTTTTTTTTTTGTAGAGAGTATTAGGAGAGAGTATAGACGGCATCCGACGAGAATCTTGCTTCCCTATAGTGAGTCGTATTA
TGTAAGGCACATCTCGGATCAAAAAAAAAAAAAATCACTACTGTCTAGTTATCTTTTTCCAGATTATAGTAGGTGTACCACTGCTAGTATGTGTCATGATTTTAGGAAGTATGTGAAATAACATATTCTACCTGCAAAGTATCCGACGAGAATCTTGCTTCCCTATAGTGAGTCGTATTA
TGTAAGGCACATCTCGGATCTACATAACTTGTATTTGTGCTAAGAAAAAAAGTAAACATGAAAGCATGGGAAAAAAAGAATCATTTCTGTCATTTTACATTATAAGGAGAAAGTTATATAACATTTCTGTTTTGTTTTGTATCCGACGAGAATCTTGCTTCCCTATAGTGAGTCGTATTA
TGTAAGGCACATCTCGGATCAAGAAATCTATAAAACTCTTTGTATATAAGGAAAATAGGCCCTGTGTCACATATGTTCTAATAATTTTCTCACTTTCTTTGCATTTGTTTATAGAGATTTTGACAAACACAATTTTATGTATCCGACGAGAATCTTGCTTCCCTATAGTGAGTCGTATTA
TGTAAGGCACATCTCGGATCGTAGTGAACAGGGCAGAATCTTCACATTGGGTCACCACCACTACTCCTTCAGTTTAGCCTTGGCTAGCAAAAGGGTGGCCTTGTTATGTAGATGAGACCACTTATGTAAAAAAAAAAAAGATCCGACGAGAATCTTGCTTCCCTATAGTGAGTCGTATTA
TGTAAGGCACATCTCGGATCACAAATATCAAACAGAAAGAACTAGACTTAGGAACCAAACTCAGGTTTCTGTAGTGAACAGGGCAGAATCTTCACATTGGGTCACCACCACTACTCCTTCAGTTTAGCCTTGGCTAGCAAATCCGACGAGAATCTTGCTTCCCTATAGTGAGTCGTATTA
TGTAAGGCACATCTCGGATCTAAAATGAGAAATCAAATAAGCCTGATTTATTAGAAATTGTTTCCTGACAAAACCTGGGAAAGTCATGAAAAAAAAAAAAAAGACTAAGTAAATAGGCACAGACTAAAAGTCCATCAAGCATCCGACGAGAATCTTGCTTCCCTATAGTGAGTCGTATTA
TGTAAGGCACATCTCGGATCTTTCCTGACAAAACCTGGGAAAGTCATGAAAAAAAAAAAAAAGACTAAGTAAATAGGCACAGACTAAAAGTCCATCAAGCAAAATCCCATCAAAAGCAATTCTGGTTCAGTTGCACATGGATCCGACGAGAATCTTGCTTCCCTATAGTGAGTCGTATTA
TGTAAGGCACATCTCGGATCAGAAAAGCACTGGAGACCCTCAGTCTCACACCCCATGGTCAATTGATCAGTACGGGAGAGAATTCAAGTGTATTTATTCCTGCTGGAATCAGCATTGACTAAGGACTGGCACTGGAGTGGATCCGACGAGAATCTTGCTTCCCTATAGTGAGTCGTATTA
TGTAAGGCACATCTCGGATCGCATTCTCCTTCCCAAGAAACACCATGGCCTGATACACTCACTGCGGCCCCATGTGGGGCAAAATTGCTGCCATCCATATCTTTTTTTTTTTTTTTTGAGACAGTATCTCACTCTGTCACATCCGACGAGAATCTTGCTTCCCTATAGTGAGTCGTATTA
TGTAAGGCACATCTCGGATCTAAATAGCTTTCCTAAAGGTCATGTAGTTAGTAGGTCATGCAGCCATCTTTGAATGCCTGGTCTCTGTGATTTTGAAGTCCATGGTCTTACTCAAAATGCTAATTTCTAATGTGTCTGTGATCCGACGAGAATCTTGCTTCCCTATAGTGAGTCGTATTA
TGTAAGGCACATCTCGGATCTGTAATAGGGAAAGTGGGGCGCACAGACCAAGGGAAGAACTAGGTAAAAAAAAAAAAACATGAAAAGTATGTGACTCACGGTAAACTCTTATGCTAATTTTTTCCCAGCTCTATCTGATAATCCGACGAGAATCTTGCTTCCCTATAGTGAGTCGTATTA
TGTAAGGCACATCTCGGATCTTTTCATAATATCCTCAACTGTGCTTTGCATATTTCACTACTACTTGTTGATATCCCAGTTGCCTTGATCTCAGTTCCCACCCCAAATCTAGGAGCCAAAATGATTTTTCTATATGATCCATCCGACGAGAATCTTGCTTCCCTATAGTGAGTCGTATTA
TGTAAGGCACATCTCGGATCTTACTCGTATTGATCTTCTACTTTATTTCTGGTAACATTTGATTTCCCTGAACTCTTCAGTTCAGTTGTTTCCTATCAATATGCCTCTGTTTTTTTTTTTTTTTTTTACAGTTAGAAGTAATCCGACGAGAATCTTGCTTCCCTATAGTGAGTCGTATTA
TGTAAGGCACATCTCGGATCTAAGAACTACTGTGATGCCTGACACTTTACTACCAAATACTCACATCTAACAGTTCTTTTTAGATTGTCTATAGAAGCAAGACAAATGTGTACCAAAAAAAAAAAAAAAGACCAAAGTTCATCCGACGAGAATCTTGCTTCCCTATAGTGAGTCGTATTA
TGTAAGGCACATCTCGGATCTCACATCTAACAGTTCTTTTTAGATTGTCTATAGAAGCAAGACAAATGTGTACCAAAAAAAAAAAAAAAGACCAAAGTTCACCAAGATTTGAAATGCAAATTCATCTTCTCTTTGCTAATATCCGACGAGAATCTTGCTTCCCTATAGTGAGTCGTATTA
TGTAAGGCACATCTCGGATCTAAGAAGAATCGTCACATAGACTAAGAGGGAATTTGAGAATGTTATGGCTTTGCCATAATTTCGTGAGCTCTGCTCACAAAAAAAAAAAATGGCTTTATTGGTTGATAGTCTTGTGAAATATCCGACGAGAATCTTGCTTCCCTATAGTGAGTCGTATTA
TGTAAGGCACATCTCGGATCTGGCTTTATTGGTTGATAGTCTTGTGAAATGCTAATTGTCATAGTCCTTATTGGAGATTCATAAATCATATTAGTAAATTATAGGGCTTGGGAAAATTTATTTATGATTAGACTCTTCAGATCCGACGAGAATCTTGCTTCCCTATAGTGAGTCGTATTA
TGTAAGGCACATCTCGGATCTAACATCTTTGTGAACAGTTTTGTCTATGTACGTGTTTATTTTATCTTCTCCGAGAAGATTGGAAGGTAAAGATATTTCTTTTTTTTTTTTGATACTTTAGGTTTTAGGGTACATGTGCAATCCGACGAGAATCTTGCTTCCCTATAGTGAGTCGTATTA
TGTAAGGCACATCTCGGATCACAATCTCTATAAAAAATCCCAGCTGGCTTTTTTTTTTTTTTGCATAAATCAACAAGTCCATCCTAGAAGTCATATAGAAATGCAAAGGACCAGCTGGGAGCAGTGGCTCACACCTGTAAATCCGACGAGAATCTTGCTTCCCTATAGTGAGTCGTATTA
TGTAAGGCACATCTCGGATCTAAACAAATGCCTGCCTGTGGTATTACCTTTTAGACTTGATCTAAAGTTTCAGAAAGATATCTAAATTGAATAAACTGCAACAAGTGTAAACCCAAAAGCTGCAGCAACATCCTTTTTTTATCCGACGAGAATCTTGCTTCCCTATAGTGAGTCGTATTA
TGTAAGGCACATCTCGGATCTTTTTTACCTACTGCATTTCTCTGTTCTTGAAGTAATGACTCATTTCTTGAGAACCTCTGGTCTCCAAGCTCTGAAATTCTCCAAAAGTGATTGGCACATGCCTAAGTTTCCAATTACACATCCGACGAGAATCTTGCTTCCCTATAGTGAGTCGTATTA
TGTAAGGCACATCTCGGATCCCAATTACACTTTCTATGTGTCCCAGATGAAAGCTTCTCCTTTTCATTTACATTTTTCCTCAATTATTTTCTCATTCAGGGAAGGGCTCTAGAGAACGACACAACCAAAATTATGTCCAGATCCGACGAGAATCTTGCTTCCCTATAGTGAGTCGTATTA
TGTAAGGCACATCTCGGATCTAAACCCCTTTGGGGAATAGGAACCAACAGATCATTGCTGATACCTCAGAAATTGAACAGAGGACCTCAGGAGAGTTGGGACTCAGACCTTTGGGGAAGGCATGAGGTCCAGGTGAGGATATCCGACGAGAATCTTGCTTCCCTATAGTGAGTCGTATTA
TGTAAGGCACATCTCGGATCACTCAGACCTTTGGGGAAGGCATGAGGTCCAGGTGAGGATGTTACCTTAGGAGTTTGGAAAAAGGACTTGTGGTTTGGGCCTTTGAAAATGGTGTTTTTTTTTTTTTTTTCTGGTGTGATATCCGACGAGAATCTTGCTTCCCTATAGTGAGTCGTATTA
TGTAAGGCACATCTCGGATCAGGTAGGCTACTACTGTCTTCCCACTTTGTCACCCTAAGCATATTGGCTTTCTCTGCTTGCCTCTCTCCCTGTGGTTCTATGGGCATGTGACCCCTATGAATGTCACCTATTGTGAAGGCATCCGACGAGAATCTTGCTTCCCTATAGTGAGTCGTATTA
TGTAAGGCACATCTCGGATCAACAAGAATGGCCAAATCTGGAAAATCCGCCACGTCCTTTGTTATTAGGGAAACTTTTTTTTTTTTTCAAACCGACTCCTCCGCACCAGCATCATTCTGCTTATTATGCAGAGATTGAGAATCCGACGAGAATCTTGCTTCCCTATAGTGAGTCGTATTA
TGTAAGGCACATCTCGGATCCCATGCTCTGAGCCTTTCCCTTCACAGAGGGAGGTGTGCTGGACGTACCTCCTTCTCAAGGACTGGTGTGAATATGTATGATGCTTCTCAAGCTGCAAAGAACACATTACTTGAATAGGTATCCGACGAGAATCTTGCTTCCCTATAGTGAGTCGTATTA
TGTAAGGCACATCTCGGATCGAGGTGTGCTGGACGTACCTCCTTCTCAAGGACTGGTGTGAATATGTATGATGCTTCTCAAGCTGCAAAGAACACATTACTTGAATAGGTGCAAAAAAAAAAAAACTATCAGAGACTGAGATCCGACGAGAATCTTGCTTCCCTATAGTGAGTCGTATTA
TGTAAGGCACATCTCGGATCACACAGCAAACTTCCCAAGCTATCCAGTGGGCATCTTCACTTTTTTTTTTTCTCTTCAAATTCCACTTACCCAGAAATGTCCCATCTTCTGACGTGAGGGAGCAATCCACAAGCTCAATCATCCGACGAGAATCTTGCTTCCCTATAGTGAGTCGTATTA
TGTAAGGCACATCTCGGATCATTTGTATCTTGCTCCCTTTTTGGAACTTCTGAAGGATCAGAGGCAAATTTCCTCCCACTTTACTGTTCCAAGACAAATTTAGCTCTTCAAGTTCAGGAATCATCTCAAATGCTTCTCCTATCCGACGAGAATCTTGCTTCCCTATAGTGAGTCGTATTA
TGTAAGGCACATCTCGGATCTTGTTTTTGGTCTTTTTTTTTTTCTATGAAGTCAAGTGGATAAAAATTCTAGAAGCACAAATGTATACCACTATCCCAGTGAAAAGGTAAATTGTTAGCTCCCCATTTACAACTTTTGGCATCCGACGAGAATCTTGCTTCCCTATAGTGAGTCGTATTA
TGTAAGGCACATCTCGGATCTAAAACCCATCTTGAATCCTAAATGGGCAAAAAAAAAAAAAAAAAAAAAACCCCACTAGTCATTTGCCCACAAACCAGGCCCCATATAACCATCAAGCATCTGACTGCATCGGACATGATATCCGACGAGAATCTTGCTTCCCTATAGTGAGTCGTATTA
TGTAAGGCACATCTCGGATCTTTGGATTGAGACATTCTGGGGTAGGGTCTGAGAATCTGCATTCCCAACAAGCTTTCAGGGGGAAGCTATACTGCTTGTCTGAGAATCAGACTTCAAAGAGCAAAGATTTAGATTGAAGTATCCGACGAGAATCTTGCTTCCCTATAGTGAGTCGTATTA
TGTAAGGCACATCTCGGATCACTTCAAAGAGCAAAGATTTAGATTGAAGTAAAACTTTTTTTTTTTGTCAGTTTCTCAGACTCCAATCTGGCTCTGGAAGAACTTCAGGGAGAAAAAAGGTATTTGAATCACATTAGCTAATCCGACGAGAATCTTGCTTCCCTATAGTGAGTCGTATTA
TGTAAGGCACATCTCGGATCAGAATATACCAAAAAAAAAAAAAAAAAAAAATTCAAGCAGCCAGAATGCTAAGAAGGCAAGTAAAAGTAAAACATTTTCATGAAAACTAAGCAAGAGAAAGTTTCAACAACGAAGAAGTGATCCGACGAGAATCTTGCTTCCCTATAGTGAGTCGTATTA
TGTAAGGCACATCTCGGATCAGTAGATTGGATCTGCACAGCTAGACGACACTGGGCCAACAAAGAAATTCTATGGAGGCTGTCTTGAGTCCCCGTTTGTTTCTCATTCTTTAGGCTTTGTTCTTCAAGGTTTTGCTTACCATCCGACGAGAATCTTGCTTCCCTATAGTGAGTCGTATTA
TGTAAGGCACATCTCGGATCTATGGAGGCTGTCTTGAGTCCCCGTTTGTTTCTCATTCTTTAGGCTTTGTTCTTCAAGGTTTTGCTTACCAGTTTTAGAGCAATGCCTCCACAATTTTTTTTTTTACTGCTAGGCTCTTCATCCGACGAGAATCTTGCTTCCCTATAGTGAGTCGTATTA
TGTAAGGCACATCTCGGATCTTGTTGTAGGTTCACTATTTCCCAGGCGCTATGCCAAATACTGGGACTATAACCACAGCAGACATAGTACCTGCCCTCAAGGAACTTCCAAGCCATGAAGAAAGAAGACTGAAAAAAAAAATCCGACGAGAATCTTGCTTCCCTATAGTGAGTCGTATTA
TGTAAGGCACATCTCGGATCAAAACCTACCATTACAATGCTGCTAAAATAGTAATATTGAAAAAGCATAGATGTATATACAGAGTAAAGAAGAAAATCAGATCTCAGAATGTAAGTGGTTGTAGGGAACAATTCCAAAGGATCCGACGAGAATCTTGCTTCCCTATAGTGAGTCGTATTA
TGTAAGGCACATCTCGGATCTAAAATGATCTCTTGTCACCTAGGTGATATTTTCTCTCTCACCTCAGGATTATTACCATAACAGCTAAATTTGTTCACAATTTCTTGAATGAACACAAGGGTTTGCTGACTTGGTTTTTTATCCGACGAGAATCTTGCTTCCCTATAGTGAGTCGTATTA
TGTAAGGCACATCTCGGATCTTCAATCACCTGAGAAAGCTCCTAAATCAATAAGCAGAACTGATTTTCTTGTGAGCTCACTTTTTTTTTTTGAGATGGAGTCTTACTCTGTCACCCAGAGACAGAGGCTGGAATGCAGTGATCCGACGAGAATCTTGCTTCCCTATAGTGAGTCGTATTA
TGTAAGGCACATCTCGGATCTAAATTCTGCATAGATTTATATATGTGTAAGAACAGATAGTACGGGAAAGAAGGGAGCAGAATGATGTGAATAAAGATATTGGTCTAGGGGTATTCAAATTCTTTGTTTTCTTTTCCTTTATCCGACGAGAATCTTGCTTCCCTATAGTGAGTCGTATTA
TGTAAGGCACATCTCGGATCCATGATCTTCCTATCTCAGCCTCCTGAGGACCTGAGATAAAATTCTTTTTCTAACTTTTTTTCTAGTTATAAACGTCAATAGATGCTTACTACATAAAACTTGGAAATTAGGGGAAAGCAATCCGACGAGAATCTTGCTTCCCTATAGTGAGTCGTATTA
TGTAAGGCACATCTCGGATCACACAAACATCAATTTTTTTCCCCAATATTTTTGACCTGCAGTTGGTTGAATCCATGGATCGGGGGATGGGGGACCCATGGATACAGAGAGCTGACTGCATTGTCTTTGTTGCCAAAAAAATCCGACGAGAATCTTGCTTCCCTATAGTGAGTCGTATTA
TGTAAGGCACATCTCGGATCAAAAAAAAAAAAATCAGTACGAATCAGGCATTACCATTTTATGCATCCTCAATAATATTTGATGACAAATATGATTCTAATATTCCTTTATATTTTCAAAGATAGAAATGCAAAGATAAAATCCGACGAGAATCTTGCTTCCCTATAGTGAGTCGTATTA
TGTAAGGCACATCTCGGATCGATGACAAATATGATTCTAATATTCCTTTATATTTTCAAAGATAGAAATGCAAAGATAAACTGTGGTAATCATGTAATCCCTATCTAGCTTACAAAATAATGTTCTAGCTAATTAGGACAATCCGACGAGAATCTTGCTTCCCTATAGTGAGTCGTATTA
TGTAAGGCACATCTCGGATCCTCCCATGTCAGTCTCCCAAAACGCTGGGATTACAGGCATGAGGCACCATGCCAGGCCTTCTAGTAGCTTTTGAATAATCACTTATTATTGTTGTCATTTTTATTGTAACTTTTGGCAAGATCCGACGAGAATCTTGCTTCCCTATAGTGAGTCGTATTA
TGTAAGGCACATCTCGGATCGGTGATCTCTGACCCTCTTGTACCTGAGTATTTCTATCGTTCTCAAGGTTTGGAAAGTTTTGTATTATCATTTCTTTGAATCAGCACTCTAGCCCTTACTATTTATCAGCTCTCTTTTGAATCCGACGAGAATCTTGCTTCCCTATAGTGAGTCGTATTA
TGTAAGGCACATCTCGGATCATCTCAATGATTCTCAGATTTGCTCTTTTGAGCTGATTTTCTATATCCCATAAGATATAGTTCTTTGTTCCTTTGTATTGTTTTTTTTTTTATTTTCTGACTGTCTATATTCAATTAGCAATCCGACGAGAATCTTGCTTCCCTATAGTGAGTCGTATTA
TGTAAGGCACATCTCGGATCCTATATCCCATAAGATATAGTTCTTTGTTCCTTTGTATTGTTTTTTTTTTTATTTTCTGACTGTCTATATTCAATTAGCACGCCTTCAAAAGGCCTCTCTTTTCTTTTTAGTCCATTCTGATCCGACGAGAATCTTGCTTCCCTATAGTGAGTCGTATTA
TGTAAGGCACATCTCGGATCTATCGGTAGTTCATTCATTTTTACTGTTTGGTAATACTCCATGGTATAAGTGTACCATAGTTTGTTTAGCTATTTGCTCATTGATGGATATCTAGATTGTTTCCAGTTTGGGACTCTTACATCCGACGAGAATCTTGCTTCCCTATAGTGAGTCGTATTA
TGTAAGGCACATCTCGGATCTAAGTCCCCTTCTATCTGCCTTTCAGAAAAATTTGGAATTGAAGCCCTTTGGTACAGAATTTGGAAGATGTTGCCCATTTTATTTTGGCTATGTAGGGGCCCTGGTCATTTTTCCAAGTAATCCGACGAGAATCTTGCTTCCCTATAGTGAGTCGTATTA
TGTAAGGCACATCTCGGATCATGTAGGGGCCCTGGTCATTTTTCCAAGTAACACTATCTATGATTGTAACCTAAATATACGTACAATCTTTTATTGCCCACAGAGGAATTTCCTCCCTTTGCTTTCCTATAGCAGGAGTTATCCGACGAGAATCTTGCTTCCCTATAGTGAGTCGTATTA
TGTAAGGCACATCTCGGATCTATTTCTCTGCAAAAAAAAAAAAAAGATGCTATGAGCCCTGAAGGCAGTGTGAAGCAAGCCCCTGCATCTATAGATAAACTTTTAGGAAAGGCATCACTAGTGAACTAGATAAAATAGCAATCCGACGAGAATCTTGCTTCCCTATAGTGAGTCGTATTA
TGTAAGGCACATCTCGGATCTAACACTGCCCTGAAGGGTATGTAAACATTCCAGTTGAAAAAAAAAAAAACAGGAAGAGAAGATCAAACTAGCTTTTGGAACATCCCTGATAGCAGAATGTGAAGTCTCTTCAAATGTCTATCCGACGAGAATCTTGCTTCCCTATAGTGAGTCGTATTA
TGTAAGGCACATCTCGGATCGCAAAGAGAACATCACTTCCAAGGCAGCATCTCAAAGGAAGAAGATAACCCTGTTGGCATTCATTCTTATCTCCTGCTATTGGCAAAGCTGTTCTGCAATGTATTTGCAAAAGTGCCTTAATCCGACGAGAATCTTGCTTCCCTATAGTGAGTCGTATTA
TGTAAGGCACATCTCGGATCTAAAAACTTTACCAAAAAAAAAAAAAAAAAGACATAAAGAGAAAACATTCCCTTGGGAAACATTCCACCTGCAAGCAAACAGAATCCTAGCTCCTGCAGGTCCAGCATACTCCATCTGGAATCCGACGAGAATCTTGCTTCCCTATAGTGAGTCGTATTA
TGTAAGGCACATCTCGGATCCCTTGGGAAACATTCCACCTGCAAGCAAACAGAATCCTAGCTCCTGCAGGTCCAGCATACTCCATCTGGACAAGACAGTGCTGGGCAAATAGGAAACTGTGGGAGAAGCAGGCAGATGTTATCCGACGAGAATCTTGCTTCCCTATAGTGAGTCGTATTA
TGTAAGGCACATCTCGGATCTCCATCTGGACAAGACAGTGCTGGGCAAATAGGAAACTGTGGGAGAAGCAGGCAGATGTTTCTAAGTACAGCTTTGTGGCAGAATGACCTGCTTGACAAAAACCCTTTGAATAAGTGTTTATCCGACGAGAATCTTGCTTCCCTATAGTGAGTCGTATTA
TGTAAGGCACATCTCGGATCGTCTCTGCAGGGCTCCGTGTTAGGCCCTGGGGATGCAAAAATGAATGGTGGGATAACCTGAAAACAAAATCATGTTTTTTTTTTTCTGTGGGTTCCTCATCAACCACCCCCCTACTCTCTATCCGACGAGAATCTTGCTTCCCTATAGTGAGTCGTATTA
TGTAAGGCACATCTCGGATCTAACAAAATATAAAACAACATGATCAAACTAATTGATGTAGAAAAAGCAACTGACAAAATTCATCATCTTTTCATAATAAAAACATTCAACAAGTTAGAACTAGAAGGAAAGTATTCCAAATCCGACGAGAATCTTGCTTCCCTATAGTGAGTCGTATTA
TGTAAGGCACATCTCGGATCTCATCATCTTTTCATAATAAAAACATTCAACAAGTTAGAACTAGAAGGAAAGTATTCCAACATAATAAAAGTCACGTACAGGCATACCTTGTTTTATTATGGTTCACTTTATTGCACTTCATCCGACGAGAATCTTGCTTCCCTATAGTGAGTCGTATTA
TGTAAGGCACATCTCGGATCAAAAAAAAAAGAGCACAGCAAAAGATTCAGATAATTCAAAGATGGATGAATAAAATTATATAAACTGAAGCACAGAGAGAAAACATGTAGAATAAAAGAAAGAATAAAGCATAAGAGAAAATCCGACGAGAATCTTGCTTCCCTATAGTGAGTCGTATTA
TGTAAGGCACATCTCGGATCTGGAGGACAGTATCAAAGGAATAGCACATGTATAATCATTAGAGTCTCAAAAGGTAAGAAAGCAAAATAAATCTTTGAAGGGATAATGACAGAGAATTTCCCCAAATCGATGAAAGTCATATCCGACGAGAATCTTGCTTCCCTATAGTGAGTCGTATTA
TGTAAGGCACATCTCGGATCTAATGACTATTGATTTGCTATGGGCAAAAAAAAAAAAAAAAAAGAGGAAAATAATCTACCTTGGAACTCAAAGCCATCAACTTGACTGATATTCTTTCTGGATTAGTTTCCATCATCTCTATCCGACGAGAATCTTGCTTCCCTATAGTGAGTCGTATTA
TGTAAGGCACATCTCGGATCATAATCTACCTTGGAACTCAAAGCCATCAACTTGACTGATATTCTTTCTGGATTAGTTTCCATCATCTCTCCTCAGCCTGTTGCCTGGAAATGAGGGAAGGCAGAGGAGAAGATATTTTAATCCGACGAGAATCTTGCTTCCCTATAGTGAGTCGTATTA
TGTAAGGCACATCTCGGATCATTCTTTCTGGATTAGTTTCCATCATCTCTCCTCAGCCTGTTGCCTGGAAATGAGGGAAGGCAGAGGAGAAGATATTTTAGAAGTGAAAAAATATACTAGTCATAATTCAGAATATTATCATCCGACGAGAATCTTGCTTCCCTATAGTGAGTCGTATTA
TGTAAGGCACATCTCGGATCTAAATTTCAGGATTTGTACAGGCAGTAGTAACAGGCAGGAAAGGAGGGTAAGGGGAAGGAGAAACAGCATATTTCCTACAGGTGAGACATTATGCTCCAAACTGTGATCTCAAAAAAAAAATCCGACGAGAATCTTGCTTCCCTATAGTGAGTCGTATTA
TGTAAGGCACATCTCGGATCACAGGCAGGAAAGGAGGGTAAGGGGAAGGAGAAACAGCATATTTCCTACAGGTGAGACATTATGCTCCAAACTGTGATCTCAAAAAAAAAAAAAAAAAAAGATATAAAAACATTTCCTTAATCCGACGAGAATCTTGCTTCCCTATAGTGAGTCGTATTA
TGTAAGGCACATCTCGGATCTAAAACCTTCCAAAAAAGAAATCTCCCAGCCCAGACAGCTTCACTAACAAAAAATATATATGTTATTATTGTTGTTGGTTGTTGTTTTTTTTTTTTTGAGACAAGGTCTTGCTCTGTTGCATCCGACGAGAATCTTGCTTCCCTATAGTGAGTCGTATTA
TGTAAGGCACATCTCGGATCTAATACAATGAGCATAAAAGCCACCTGGGGAGAATAAGAAAATCATATTCCCAGGCCTCACCCTTAGGGAAAGCTGGTTTGGCAGATTTTGGGTGAGGCATAGGAATTTTGCATTTTGAAATCCGACGAGAATCTTGCTTCCCTATAGTGAGTCGTATTA
TGTAAGGCACATCTCGGATCGCCCTACAGATAATTTTGAGGCAGAGGTTCCCTGGACCACAACTGGAGAGAAAAAAAAAAAAACCTACTTGGCAGGTCTGTTCTTCAAATGATGAACTTATTAGTATCCTAGCATAAAATATCCGACGAGAATCTTGCTTCCCTATAGTGAGTCGTATTA
TGTAAGGCACATCTCGGATCAAAAAAGAAAGAAAGATCTCCAACATGGAAGGAGAGGATGATATTATGAGCCTGAAGAGAGGCCTAGGTGTCTTTCTATCTTCCCAAGTTTCCCAACAAAGCATTTTGCATAGAGATGCTATCCGACGAGAATCTTGCTTCCCTATAGTGAGTCGTATTA
TGTAAGGCACATCTCGGATCTAAGATGTTTTATATCACCCCCATGATAAGCCCAGAAAAAATACCTATGCAAGATACACAAAGGAAATTGAGAAAGGAATAGAATCATGTAACAAAAAAAAAAAATAAAAATAAATGCAAATCCGACGAGAATCTTGCTTCCCTATAGTGAGTCGTATTA
TGTAAGGCACATCTCGGATCAAAAATAAAAATAAATGCAACACAAAGAAAGGCCAGAAGACAGGAAAAGAAAGAAAAATACCTGTAAAAAATGCAACTAAAAATGCTCTGTCAATAGTAAATCCTTCCTGATTAGCAATTATCCGACGAGAATCTTGCTTCCCTATAGTGAGTCGTATTA
TGTAAGGCACATCTCGGATCAGTTCTGAATCAGGGACAGTTTTTGCCTCACAGGGAACATTTGGCAACGTCTAGAGACACTTGTGGTTGTCACAGCTGAGGATGGGGTGCTACTAGCATGTAGTAAGTAGAGGTATGCTGATCCGACGAGAATCTTGCTTCCCTATAGTGAGTCGTATTA
TGTAAGGCACATCTCGGATCTAAGAACATTCTACTACTGCCAAATATACCTCAGTCTTGTGAAGAATATTCCACTGGGGCCAGATAAAGCTTTCTCTTGTAACAGAAAAGTCTCGAGATCTAAAAACATGTGCACTGGGAATCCGACGAGAATCTTGCTTCCCTATAGTGAGTCGTATTA
TGTAAGGCACATCTCGGATCCAGATAAAGCTTTCTCTTGTAACAGAAAAGTCTCGAGATCTAAAAACATGTGCACTGGGACACCGATAAGGTGATGAATAACAGATGGTCTTCTTGATGAACGCTGAAATCGCGTTTTTTATCCGACGAGAATCTTGCTTCCCTATAGTGAGTCGTATTA
TGTAAGGCACATCTCGGATCTTTTTTTTTTTTTTTGGCCAAATGTGTCTGTTTTTTGTATGTGTATTTTTATTTTTTTCTATTTATTTGTTCTGCTTATTATAATAGTCTTCCACACTGCCCCCCAAGATTCTAGAAATTATCCGACGAGAATCTTGCTTCCCTATAGTGAGTCGTATTA
TGTAAGGCACATCTCGGATCGTGTATTTTTATTTTTTTCTATTTATTTGTTCTGCTTATTATAATAGTCTTCCACACTGCCCCCCAAGATTCTAGAAATTTTTGCCTACACATACTTCTAGGACTTCTGGGCCTTTCTTTATCCGACGAGAATCTTGCTTCCCTATAGTGAGTCGTATTA
TGTAAGGCACATCTCGGATCGGTATTATGACTTCCTAAAATGTTTGGTAGAATCAGGAATACCATGTAGGCCTAGAGTTTTCTTTGTGGGAATTCAATTTTTTTTTTTTTTTCGAGACTGAGTTTCGCTCCTGTTGCCTAATCCGACGAGAATCTTGCTTCCCTATAGTGAGTCGTATTA
TGTAAGGCACATCTCGGATCTAAAAACATAAAAACAATATTAGGATATCATATGCACTTATTATTCATTTCATTCTAGGAAATGTGAAGCCAGAATTATTCTTGTTTTGATGTATCTTCTTGGACATAAGTTTCCCCCAAATCCGACGAGAATCTTGCTTCCCTATAGTGAGTCGTATTA
TGTAAGGCACATCTCGGATCTTAGAATTACTAATGGAAATGTATTTGTGAACTGTGAAGCAGATGGCTTGGAAATACGGCTTTTTTTTTTTTTTTTTCAGCATAGCAATGTTTATGTCAAAATTCAAACTGCACCAATTTATCCGACGAGAATCTTGCTTCCCTATAGTGAGTCGTATTA
TGTAAGGCACATCTCGGATCTAAGCAGAATGAATGAAATAAATACAAAGGCAAATGTTGGCCTCACAGAGTTTTTTTTTTTTTTTTTTTTTTTAGATATTTGATATTCCAAAGGTAGAGGTGGGTTTCTGATCTATCTCAATCCGACGAGAATCTTGCTTCCCTATAGTGAGTCGTATTA
TGTAAGGCACATCTCGGATCCCTCACAGAGTTTTTTTTTTTTTTTTTTTTTTTAGATATTTGATATTCCAAAGGTAGAGGTGGGTTTCTGATCTATCTCAAACATGCAGGGTACATGGAACTGTAGACTCACTGAGACTCATCCGACGAGAATCTTGCTTCCCTATAGTGAGTCGTATTA
TGTAAGGCACATCTCGGATCTGATAAAGAATTTCAATCTCAAACCATAAGTCAAAATAATACTGAATAGTAAAATATTAGTGATAGTCCCGTTTATATCAGGAATAAGACAAGGGTAACTGTCCTTACTGAGTTTTTTTTATCCGACGAGAATCTTGCTTCCCTATAGTGAGTCGTATTA
TGTAAGGCACATCTCGGATCTTTTTAGATTCACTCTCAGAAGTAACTGATCAACAGTTTTTATTTTGTTTATGCTTTTAGTTGTTTGTTCTGCTGCAAGACATCTACCTACTTTCTACCTCTGAGGGAAATATTTCTGGCATCCGACGAGAATCTTGCTTCCCTATAGTGAGTCGTATTA
TGTAAGGCACATCTCGGATCAAAAGAACGGGGTAAACAGGAAAGCCAAAGATCTCGGGCATCTCCAGATGATTGTCTGAACAAATTGTTTTTTCTTGGCTTCAAAACCTTTCAAGATGTATATTTCTTTGTAAAAGAAAGATCCGACGAGAATCTTGCTTCCCTATAGTGAGTCGTATTA
TGTAAGGCACATCTCGGATCTAAATCTAAAAAAAAAAAAAATTCATAAATTGTCCAAATTTCTGACTCTTTTCATATCAAAAGGAGCCATTTTAGGAGCCTATGTAGAAAACAGGAAACATGAAATCTTTGTATGTTGTCATCCGACGAGAATCTTGCTTCCCTATAGTGAGTCGTATTA
TGTAAGGCACATCTCGGATCAAGGAGCCATTTTAGGAGCCTATGTAGAAAACAGGAAACATGAAATCTTTGTATGTTGTCCGCACTGTGACTGATGCAGTTTATACCAGCGTACATGCCACTAATAATCTACTGCACAATATCCGACGAGAATCTTGCTTCCCTATAGTGAGTCGTATTA
TGTAAGGCACATCTCGGATCTTTGGATTCTCTATTTCAAAGCTTCCCTCATGAACAAGGGTAATGGACATTGAATATACATTTATTATTTCCTGTGCATGCCTTTCCATGGTTATTTAGGTTTGTAACCTTTGAATTAGGATCCGACGAGAATCTTGCTTCCCTATAGTGAGTCGTATTA
TGTAAGGCACATCTCGGATCTATCCTCTCACCCACTGAATATCACAATAATAATAATGGGTTATTATTATGAACAATATCACAGGGGAGTGTACAATGCCAGCAATATTGGGCATAATATTATTCTCTCCATCCCTGGATATCCGACGAGAATCTTGCTTCCCTATAGTGAGTCGTATTA
TGTAAGGCACATCTCGGATCTAAAAATAATATTACAGAGGGGTGTACACTTTCTGCGATATTCAAAGTAGTATCCTCTCACCCACTGAATATCACAATAATAATAATGGGTTATTATTATGAACAATATCACAGGGGAGTATCCGACGAGAATCTTGCTTCCCTATAGTGAGTCGTATTA
TGTAAGGCACATCTCGGATCTAAAATATATTTCAACCTTTGTACCTGCCTTAGTTTGCTCACAGCTCTGCAATCCTTTTTCTATTTGAAATCATACATTTTACTTTTTTTTTTTTTTTTTTTTTGAGACAGGGTTTTGCTATCCGACGAGAATCTTGCTTCCCTATAGTGAGTCGTATTA
TGTAAGGCACATCTCGGATCCTCTTCTGTAGCTCTGGCTATCCACAGGTGTGGCTCCCCATGCTTACTGGCTGCTTTGAGGTTGTTTCCAACTTTTTTTTTTTTTTATACTGCTGCCACAAACATATCTGTGCATGTGTGATCCGACGAGAATCTTGCTTCCCTATAGTGAGTCGTATTA
TGTAAGGCACATCTCGGATCGCAAATGCCTCAGAATGACAGGCCTTCAATCCATTTCTCTCTATTTTTTTTTTTTTCTATATCGTCTAGGCACATCAATTTCTGACTATCTTGGTGGTTCTAAACTCTAAAGTTCTGGTTATCCGACGAGAATCTTGCTTCCCTATAGTGAGTCGTATTA
TGTAAGGCACATCTCGGATCTAATTCCCAAACCCCTCTTGCCTGTGACCCAACGTGGTTTTTCCCTTTGGCTTTTTTTTTTTCTCCCTCAAAGAAGCTGTTTTTCTTGCCAGCCCTGAGATGGGTTGAATAAACTGATCAATCCGACGAGAATCTTGCTTCCCTATAGTGAGTCGTATTA
TGTAAGGCACATCTCGGATCTTTTCTTGCCAGCCCTGAGATGGGTTGAATAAACTGATCATAATTACACAGCCTACCTGGACGGATGAAAAACATGGTGTCGTCTATTCTCAGGGTCCCTAGGAGGGTTGTTAGGGTGGTATCCGACGAGAATCTTGCTTCCCTATAGTGAGTCGTATTA
TGTAAGGCACATCTCGGATCGAATAATGTGTATGCTATAATGAAGTCACAAAATGTACGGCAGATGTTTGGGGACAGGAGGAAAAACACCTCAATGCACCAACCTTGTGATTACCCCAGGGAGATTATCAGACCAGAACTATCCGACGAGAATCTTGCTTCCCTATAGTGAGTCGTATTA
TGTAAGGCACATCTCGGATCAGTATCTGATTGTATTTCATCTTACAGACCAAATACCTGAATGGTGGCCTTGGACTGTTGTCTTCCCTTTCCTTTTTTTTTTTTCTTCAAGGTCAGTATCTATAACTTCAAACTTGCAACATCCGACGAGAATCTTGCTTCCCTATAGTGAGTCGTATTA
TGTAAGGCACATCTCGGATCACCATGCAGAAGATCAATGAATCAAGGAGCTAGTTTTCTGAAAAAAAAAAATAATAAATAGACCACTAACTAGACTAGCAAAAATTTTTATAATGTAAGAATAACACTGACACCTGGCAAATCCGACGAGAATCTTGCTTCCCTATAGTGAGTCGTATTA
TGTAAGGCACATCTCGGATCTAAAACCCACAAGCAACCACAGGTATTTTCTGTTGTTTTAGTTTATTCTGGAAAAAAAAAAAAAACTCTCTAAAAATTACCACCTTTTTACCCATACCTGTATCTCTTCTTGGCTCTAGAATCCGACGAGAATCTTGCTTCCCTATAGTGAGTCGTATTA
TGTAAGGCACATCTCGGATCAAAAACTCTCTAAAAATTACCACCTTTTTACCCATACCTGTATCTCTTCTTGGCTCTAGACTGTCTAGACTTCTAGCCAGCTGCGAATTCAAAACACATCTCTCATTCAACATACCCCAAATCCGACGAGAATCTTGCTTCCCTATAGTGAGTCGTATTA
TGTAAGGCACATCTCGGATCTAAGAGGGCTCATATGATAAAAAAAAAAATTCTCCAAACACAATGTGATAGAATTAGAAAGAATAACCAAAAAGTTTGGGAAATTCACAAATATTGGTTAGTAAAACAATACTTCTAACAATCCGACGAGAATCTTGCTTCCCTATAGTGAGTCGTATTA
TGTAAGGCACATCTCGGATCTAAGTATACACTTCTCATTGGAGCATCTGGGCCATAATTATCTAACGCTCAGTTTTATAAGGCACTAAAATAGGGTTTTCCAAAATAAATGTACAAAGTTCTATTGTCACCAGAAAGGTAATCCGACGAGAATCTTGCTTCCCTATAGTGAGTCGTATTA
TGTAAGGCACATCTCGGATCGGCACTAAAATAGGGTTTTCCAAAATAAATGTACAAAGTTCTATTGTCACCAGAAAGGTATGAGTGTTTCTGTTGGTCTACATCTTTCATAACACCCAGATTGCCTGCAAAAAAAAAAAAATCCGACGAGAATCTTGCTTCCCTATAGTGAGTCGTATTA
TGTAAGGCACATCTCGGATCAAAAAAAAAATTTAGGCATTTTGATGGGAGGGGAATACAGTAGAATAATATTTTGGTTGTAATTTCAATCTCTGATCACAGATAATGTCAAGTATATTTCACTGACAGAACATTTGTAAAATCCGACGAGAATCTTGCTTCCCTATAGTGAGTCGTATTA
TGTAAGGCACATCTCGGATCTAAAGGTTATCCCTGAGCTTTTTTTTTTTTTTTTTTTTACCTTTTGTGACATCGACATTTTTGAATAGTCCAGGTCAGCTGTTTTGCATAATGTTCCTGAATTTGGTTTGATTATTTCCTATCCGACGAGAATCTTGCTTCCCTATAGTGAGTCGTATTA
TGTAAGGCACATCTCGGATCCTTTTGTGACATCGACATTTTTGAATAGTCCAGGTCAGCTGTTTTGCATAATGTTCCTGAATTTGGTTTGATTATTTCCTAATGAATAGAATCTGTTTTGGGAGGAGAGGGCAGGAATATATCCGACGAGAATCTTGCTTCCCTATAGTGAGTCGTATTA
TGTAAGGCACATCTCGGATCTGCCTATAGATTTCTAGTTCTTCTAGCACTATTTGTTGCAAAGTCTATCTTTCCTCCATTGAATTGCTTTTGCACCTGTGTCAAAAAGCAATTTTTCATATTTGCATGAGTCTGTGTTCTATCCGACGAGAATCTTGCTTCCCTATAGTGAGTCGTATTA
TGTAAGGCACATCTCGGATCTAAAATATATAGGCCAAGGTGAGAGGATCCCTTGAAGCTAGGAGTTTGAGACCAGCCTGAGCAAAAAAAAAAAAAAAAAAGGAAAAAAATAATAAAATATACGATGTATCAGTGATTACAATCCGACGAGAATCTTGCTTCCCTATAGTGAGTCGTATTA
TGTAAGGCACATCTCGGATCGGAAAAAAATAATAAAATATACGATGTATCAGTGATTACACTGTAAACTACACAGGCAGCTTGCTAGCTGCACTTTATACACTATCAATAGCGTTTCCCATCATTACAAGCTGCTACATCATCCGACGAGAATCTTGCTTCCCTATAGTGAGTCGTATTA
TGTAAGGCACATCTCGGATCCGCAGAACTGGTGATGATAAACAGCCATTGGCTAGATTTTCTTGTGTTGGAGTTGCTGATATAGTTTCCTTTTTTTTTTTTTTTTCTGATATTTTAGGGAATTGAGAATACAGGAGTGGGATCCGACGAGAATCTTGCTTCCCTATAGTGAGTCGTATTA
TGTAAGGCACATCTCGGATCTAATGTGGGTTGTGCTCTAGTGCTCTTCCAAGTTTTCTGAGCTTTAGAACATCAGTGATGCCATTGCAAAGCTTCATCTGCTAATCCATTGCATCTGAAATTCCCTGTTGTTTTTGTAAAATCCGACGAGAATCTTGCTTCCCTATAGTGAGTCGTATTA
TGTAAGGCACATCTCGGATCCTAATCCATTGCATCTGAAATTCCCTGTTGTTTTTGTAAATCAATTATTGAACTTTCTCCCTCCTCTTTAGCTAAGCAGTGTTTCTGAAAAAAAAAAAAAAAAGTAAAAAAGGTCTCAGCATCCGACGAGAATCTTGCTTCCCTATAGTGAGTCGTATTA
TGTAAGGCACATCTCGGATCTGCCCATCATTCATGCTCTATCTCTCTTTCAAATATTGTTCTTACTTTTTACAAAAAAAAAAATTTGAGATCTGAGAATTTTTCCCCTTTTACTCAGAGGTATCTCTGTGTGTAGGGTCAATCCGACGAGAATCTTGCTTCCCTATAGTGAGTCGTATTA
TGTAAGGCACATCTCGGATCTAAAGCTTGTTGTGTAGGCATCCAAAGAGACTGGCTGCTGCCAGCTCCTCCTCATCCTCCTCATCCTCCTCCTTTCTTTTTTTTTTTTTTTTTTGGTTTGCAAAATTTTCAGGAAATATTATCCGACGAGAATCTTGCTTCCCTATAGTGAGTCGTATTA
TGTAAGGCACATCTCGGATCTCATCCTCCTCCTTTCTTTTTTTTTTTTTTTTTTGGTTTGCAAAATTTTCAGGAAATATTTTGATTCAACTTAGATGCTTACCTTTGGACTAATCAATGGTGGTCAAGGGATGAAGATCAATCCGACGAGAATCTTGCTTCCCTATAGTGAGTCGTATTA
TGTAAGGCACATCTCGGATCTAATCTGTAAGAATTATAATTGTGTATCCTTTCTAATAGTTATGCTTCAAATTTTTTTTTTTATTTTACTAATAGCACTTTTAGAAAAGTATACCTAATGCTAATTGTAGGGGGGATTCTATCCGACGAGAATCTTGCTTCCCTATAGTGAGTCGTATTA
TGTAAGGCACATCTCGGATCTAATGTAAACTTTTTACCAATACATAATACATGCAGAAAAGTGCAGATGTCACATGTGAACAATTTTCACAAAGTGAGCATTCTTTTTTTTTTTTAGAGATAGAGTGTTGCTCTTGTTGCATCCGACGAGAATCTTGCTTCCCTATAGTGAGTCGTATTA
TGTAAGGCACATCTCGGATCGTAACTGGGGACATGTTGTCCAAACAACAAATTCTACATCTGGAACAGAAGCTACACTTAGAGTCACCTGAGTAAATTCACAATAATTCACTGTCATTCTCCAGGATCAATTTCTTTTCTATCCGACGAGAATCTTGCTTCCCTATAGTGAGTCGTATTA
TGTAAGGCACATCTCGGATCACAAACAAGCAACAACAACAACCAAAAAAAAAAAAAAAAAAAAAAACACAGCGTCTTGTGGTATTTACCAAGAGATAGAAAGAAAAGAAAAGCATTTGCAAGATGAATAGTTGTATGTCAATCCGACGAGAATCTTGCTTCCCTATAGTGAGTCGTATTA
TGTAAGGCACATCTCGGATCTAATTCCAGTAAATTATAACCCTTTTTTTTTTTTACTTTGGGGTGCAATGGATGTATGAGAAACTTTTTATTGTTTTAGTATTTTATGCATAATTTTATTTAGGCTAAAGCCTAAGATATATCCGACGAGAATCTTGCTTCCCTATAGTGAGTCGTATTA
TGTAAGGCACATCTCGGATCTAAAAAATATATAATATCCTAGGAACTTAGTAAAACAAAAAAAGATTCCCACAATTCAAAGATGAAACCTGGATTTACAAAAAAAAAAAAAAAAAAAAAGATAAAAAAAGGATTATCTGCATCCGACGAGAATCTTGCTTCCCTATAGTGAGTCGTATTA
TGTAAGGCACATCTCGGATCAAAGATTCCCACAATTCAAAGATGAAACCTGGATTTACAAAAAAAAAAAAAAAAAAAAAGATAAAAAAAGGATTATCTGCTCCACTAGAGTGCTCTACAGAAACATAAATTCTTGTTTTCATCCGACGAGAATCTTGCTTCCCTATAGTGAGTCGTATTA
TGTAAGGCACATCTCGGATCTAACACGTATGATACCTATTGCTTTCAAATAGGTATCAAAATAAATAGGTAACAAAAAAAAAAAAGTGCCATCCTGACCTAAGAGGACTGACACTCAGTTCAGTCAACAACTACTTTGTGATCCGACGAGAATCTTGCTTCCCTATAGTGAGTCGTATTA
TGTAAGGCACATCTCGGATCATCCTGACCTAAGAGGACTGACACTCAGTTCAGTCAACAACTACTTTGTGAGTTTCTTTTTGCCAAGCAAGGCTGCAGGTATTTCAGACACATGATGGACTAAACAGAGTAAGCATCCCTATCCGACGAGAATCTTGCTTCCCTATAGTGAGTCGTATTA
TGTAAGGCACATCTCGGATCCTACTTTGTGAGTTTCTTTTTGCCAAGCAAGGCTGCAGGTATTTCAGACACATGATGGACTAAACAGAGTAAGCATCCCTGCCCTTACGGAGCCTAGTAAAAGATACAGAGAAGCAAACAATCCGACGAGAATCTTGCTTCCCTATAGTGAGTCGTATTA
TGTAAGGCACATCTCGGATCTAAATCTCTTCATTTATAGGTTTTTCTATAAATCTCACCTCCTCCTCTCCCAGATATCTTTCCTCAAAATTTATTTGTTGAATAAACAAGGTCATCTTCCTGGCAGACTTTTTTTTTTTTATCCGACGAGAATCTTGCTTCCCTATAGTGAGTCGTATTA
TGTAAGGCACATCTCGGATCAGCAGAAGTCCTGAGTGCCCAGGGGCAACTGGTGTAAGTCCTGGAGTTTGAAGGTCATAGAGCCTGGAGTCCAACCGCAGGAGGAGAAGAGTGTCCCTGCTCCAGGAGAGAGAGAGAGAAATCCGACGAGAATCTTGCTTCCCTATAGTGAGTCGTATTA
TGTAAGGCACATCTCGGATCAAAAAAAAATCTCTTTTTGTGTATGTGCTGTTGTTGCCTTTTTTGTTCTTATCTGTGCCCCCAGCCATTTGGATGATGCCCCCACATTGAGGACAGGTCTTCCCCACTCAGTTTACTGACATCCGACGAGAATCTTGCTTCCCTATAGTGAGTCGTATTA
TGTAAGGCACATCTCGGATCTAAAATAAAATGCTGCACTGTCCTGCAACTGTCAGTCTGAAGCAGAAGTCCTGAGTGCCCAGGGGCAACTGGTGTAAGTCCTGGAGTTTGAAGGTCATAGAGCCTGGAGTCCAACCGCAGATCCGACGAGAATCTTGCTTCCCTATAGTGAGTCGTATTA
TGTAAGGCACATCTCGGATCTAACTTTAGCCATAGTTTTGTCTTTTTCTGAATGTCATGTAGCAAACTCACATAGTATGTAGCCCTTTAGGTGATCTTATTGCACTTAGTGCTAGACATTCAAGTTTCTGCTATGTCTTTATCCGACGAGAATCTTGCTTCCCTATAGTGAGTCGTATTA
TGTAAGGCACATCTCGGATCATTATCTAGGCCATTCAAGGGGTGAGAAAACTGGGAACTGTTTTTTTTTTTCTGTGTGTGTGTGTGCCTCCTGAGTGGCTGGTACTACAGGTGCGTGCCACCATGCCCAGCTAATTTTTGATCCGACGAGAATCTTGCTTCCCTATAGTGAGTCGTATTA
TGTAAGGCACATCTCGGATCTAATACTGGGATCCTTAGGTAACTTGCTAATAGAAAATATTGGGAGTAAGAGGATAAAAAATTATCTAGGCCATTCAAGGGGTGAGAAAACTGGGAACTGTTTTTTTTTTTCTGTGTGTGATCCGACGAGAATCTTGCTTCCCTATAGTGAGTCGTATTA
TGTAAGGCACATCTCGGATCTAAAAACAATGTTGTTCACATCTATGAAAAACATTGAAAGCTAGAGGGAATGGGTAATTTTCCAGAAAAATACAATTCACCACAATTGACTTCAAAAAAAAAAAAAAAGAAGTACAGCACATCCGACGAGAATCTTGCTTCCCTATAGTGAGTCGTATTA
TGTAAGGCACATCTCGGATCTTATGTGAGCAATTTCCATAGAGAAATACAGTTGTCATGGAATTATAACACACACACAAACACTAGGTTTAGATGTTTTCACAGAGAATTCCACCAAACCTTTAGAAATCAGATCATCCAATCCGACGAGAATCTTGCTTCCCTATAGTGAGTCGTATTA
TGTAAGGCACATCTCGGATCTAACAGAGGATATTTATGCAAAAGTGATACTGAGAGTTCTGAAAACCCATTCTAAGTTTTAGCAAGAGCTTTTCAACCTTTGCAGATGTATTGCAGTAGTGATGAGCAAAATAGTATAATATCCGACGAGAATCTTGCTTCCCTATAGTGAGTCGTATTA
TGTAAGGCACATCTCGGATCTCTTTGATTTCATTTTCACTGTGATTTACAAAAATAAAACGATGTTCACAGGGAAAAAAAAAAAGTATGATTTAGGGATGGAGGGAAGTGTGACCTGACAGTCCCTGACTGAGCATGGTGATCCGACGAGAATCTTGCTTCCCTATAGTGAGTCGTATTA
TGTAAGGCACATCTCGGATCCCCTCATTGGATGTCTCACAGGAGAGAATTCATACCATTTGTTGTGAAACAACATACCTGAAAGAATCAGACCTACCTTGTTCACACCCAAGATGAGGAAAATGATTTATTATCTGTCCCATCCGACGAGAATCTTGCTTCCCTATAGTGAGTCGTATTA
TGTAAGGCACATCTCGGATCCATACCATTTGTTGTGAAACAACATACCTGAAAGAATCAGACCTACCTTGTTCACACCCAAGATGAGGAAAATGATTTATTATCTGTCCCTTGAATTTCTCTGAGCATTCTGTCTAAACTATCCGACGAGAATCTTGCTTCCCTATAGTGAGTCGTATTA
TGTAAGGCACATCTCGGATCTAAAATGCAAATGAACACAATATAATTACAAATCTGTGTTGGCAAACACACAATATATAAAGATGTAATTTGTGAATTCAACATAAAAACAGGATAAGGTTGTATGAGTCAATTTTCCTTATCCGACGAGAATCTTGCTTCCCTATAGTGAGTCGTATTA
TGTAAGGCACATCTCGGATCTTTCTATGACTTAGACTTTCATATCACTTTGCCTTTGGTACAGGTGTATATGTTCATATAAATAACTTACAGGTGAAATGTACATCTAGCTGGTATAGGGCACATAGGAAGAAGAACCATATCCGACGAGAATCTTGCTTCCCTATAGTGAGTCGTATTA
TGTAAGGCACATCTCGGATCAGCCATATACCTCTCACTACATCTTGAAGCTTTGATTATTGACATTCTACTAAAAGCAAACTCTGTAAAAACTTTTTTTTTTTTCAAATGAGTGTAAAGCATTATAGAGTAGTGAGAGGAATCCGACGAGAATCTTGCTTCCCTATAGTGAGTCGTATTA
TGTAAGGCACATCTCGGATCGAATGATGCAAATGCCTAGATCTGCACATTTCTAAAAGGGTGACTGCAGGGAGACAAATCCCAGAGGGAAGAGACAAACATGAGAATGTTGTTGTGTTGGAGAGGTGGGATTACGGATGTATCCGACGAGAATCTTGCTTCCCTATAGTGAGTCGTATTA
TGTAAGGCACATCTCGGATCCCAGAGGGAAGAGACAAACATGAGAATGTTGTTGTGTTGGAGAGGTGGGATTACGGATGTTTTCTTCTTTTCAAAATTTCCATGACTGTTGTTACATTGCCATTGAATTCAATAATAAAGATCCGACGAGAATCTTGCTTCCCTATAGTGAGTCGTATTA
TGTAAGGCACATCTCGGATCTAAGTCATCAGGTTTTATAGTATACAGATATATGTATTATTATTATGTATAATTATGTATTTCACAAAAATATATAATCAGAATATTATCTATCAATTTATATATCTTTTAGTGTATATTATCCGACGAGAATCTTGCTTCCCTATAGTGAGTCGTATTA
TGTAAGGCACATCTCGGATCTAAACTGGCAGTAGACTGGCTTTCATATTCCCTTCCTTTCAGGAGCCATGGGACACCACTGAGGACTGCCAGTCATTTGTAAATGTCTGAGACTCTATTCCAGCTTTTTTTTTTTTTTTTATCCGACGAGAATCTTGCTTCCCTATAGTGAGTCGTATTA
TGTAAGGCACATCTCGGATCTAACAATTACTTACATATATATGCTTTTTTTTTTTTGTCCTTCTAAGGACATCACCATTAGAAGGATGTACCTGTGTTAGTCCACTGTTTTCAACTAGGTGGGGAGGCATACATATCACCATCCGACGAGAATCTTGCTTCCCTATAGTGAGTCGTATTA
TGTAAGGCACATCTCGGATCTCCACTGTTTTCAACTAGGTGGGGAGGCATACATATCACCAAACTGGTGCAACTAAGCTCAGCAGAAAAGCCTAACTTACAGTGCAGAACCAGTCAATGAACAGCTACATGCATCAGCCCATCCGACGAGAATCTTGCTTCCCTATAGTGAGTCGTATTA
TGTAAGGCACATCTCGGATCGATATAGTTGGTGACAATATCACAAGGTTTATAAAACAAAAACAAAACATATTTTCAGAGTCACTGACATCTAGGTTGAAATACCTACCCAACCATAATGTTTTCTTTCTTTCTTTCTCTATCCGACGAGAATCTTGCTTCCCTATAGTGAGTCGTATTA
TGTAAGGCACATCTCGGATCTAACATAAACTCAAAGATCCTAGACAACATATTAGCAAAAAAAAAAAAACCCACAGTGTACAAAAAGAAAACCTCCACATAGTGACCAGTTTGGCATGACTGAGTTGCATTTTTATAACAATCCGACGAGAATCTTGCTTCCCTATAGTGAGTCGTATTA
TGTAAGGCACATCTCGGATCGTACACTGACTGCTATGTTGAGAAGAGACTGACATGGGAGAAGAGGCAGAAGGTAGAAGCGCAATCAAGAGCAGGATTGCAAGGTAAAATTTGTATTTGCTAAATCTAATCTAGCAACTCATCCGACGAGAATCTTGCTTCCCTATAGTGAGTCGTATTA
TGTAAGGCACATCTCGGATCGCCACACAGCGAGATTCTGCCTCAAAAAAAAAAAAAAAAAAGATACTCAAAAACAATATGTATTTTCTCTGGATTTTGTTTTGTTTCTCTTTTTTCTTTTTCTCTATTTTATAGTTTTCTATCCGACGAGAATCTTGCTTCCCTATAGTGAGTCGTATTA
TGTAAGGCACATCTCGGATCCTAACAAGCATATATTACTTTGATAATCCAAAAAAAAATCCATAAAAGGATTTGAGCTAGTTTCATCGTGTAAATAGTTAGAGGTCAAAATCTATCCTCTCTCCCCCAGACTTTGACTAAATCCGACGAGAATCTTGCTTCCCTATAGTGAGTCGTATTA
TGTAAGGCACATCTCGGATCTAAAGTGAAGAGAAATTGGGGACGAGAGAATGATTGTCAAAACACTTCTCTGATAGAACCTTGAAGAATATAAGACTTAGAGTCACTTGTATAGACAGAAACTGCTTGAAGAAATTAGAAATCCGACGAGAATCTTGCTTCCCTATAGTGAGTCGTATTA
TGTAAGGCACATCTCGGATCACTGCTTGAAGAAATTAGAAAAAAAAAAAAAAAACTAGAAATCAGAAGACATTTTGTTTTTCATCTGAAAAATGGAGCAAAAGTAGTGGCGATCTCTAATCATTCCCATAAGAAACGTTTATCCGACGAGAATCTTGCTTCCCTATAGTGAGTCGTATTA
TGTAAGGCACATCTCGGATCATGCAGAGTCAAACAATATCAGAAGGGGTCAAAAAAAAAAAAAAGGCAGGAGTCAGAGCTGACATAGTCCTGAGATGTTGAGCCAAGTGTTTACAGATCAGCATGTAGTTGTGCTATAAGATCCGACGAGAATCTTGCTTCCCTATAGTGAGTCGTATTA
TGTAAGGCACATCTCGGATCTAATTGGTTGCCTAACACATGGCTGTGAAATGTTTTCCCCTACATTTTTTGGCCATGCTATACTCTTTTTTTTTTTTTTCGTGCTATACTCTTTGATCATCCCTCCCTATTCTGTGATATATCCGACGAGAATCTTGCTTCCCTATAGTGAGTCGTATTA
TGTAAGGCACATCTCGGATCTACTCTTTTTTTTTTTTTTCGTGCTATACTCTTTGATCATCCCTCCCTATTCTGTGATATTTTCTAAAATAGGTAAATAATTCAGTGCTTCCTATAGCATGGTAGACCAAAATATGTTTTATCCGACGAGAATCTTGCTTCCCTATAGTGAGTCGTATTA
TGTAAGGCACATCTCGGATCTAAAACTGTATTCTGAAGCCCTAATGAAACACTGGATCTAGGCAATGATTATCAACAGTTGCTAAAAACCATGAGGTAAAAAGCTGCCAGCAGCTCCGTAACAGAAGAGTCATTCTGACAATCCGACGAGAATCTTGCTTCCCTATAGTGAGTCGTATTA
TGTAAGGCACATCTCGGATCATGCCAGCCTCATCATTATAAAGAGACACGACATTCCACTGCAAACCAGAAGTACACATCACCTAAGTTTTTCCACCACCACTTGTACCTCAACTCCTGCAAGGAAAAAAAAAAAAAAAAATCCGACGAGAATCTTGCTTCCCTATAGTGAGTCGTATTA
TGTAAGGCACATCTCGGATCTAATCTGCATTTCATTGACTGCTACTAAGGCTGACCAGTTTTTTATAGGCTTGGTCATTGATCTTCTCTTGTGAAATATCTGTTCTTGCTCATTTTTTTTTTTCTACTGAGGTATAAAAAATCCGACGAGAATCTTGCTTCCCTATAGTGAGTCGTATTA
TGTAAGGCACATCTCGGATCTTTTATAGGCTTGGTCATTGATCTTCTCTTGTGAAATATCTGTTCTTGCTCATTTTTTTTTTTCTACTGAGGTATAAAAAGTAGCTTTCTGCCATTTATCTCCAACGCTTTTGAGAGTGGATCCGACGAGAATCTTGCTTCCCTATAGTGAGTCGTATTA
TGTAAGGCACATCTCGGATCTAATAACAGGTACTAGGACAATGGATAGCCATTGGAAAACAATAAAATTAGATCCATGCCTCACACCACATACAAGAATAAACTCCAAATGGATAAAAGAAAAAAAAAAAGCAGACAGGTATCCGACGAGAATCTTGCTTCCCTATAGTGAGTCGTATTA
TGTAAGGCACATCTCGGATCGATCCATGCCTCACACCACATACAAGAATAAACTCCAAATGGATAAAAGAAAAAAAAAAAGCAGACAGGTACTAGAAGAAAACATGAGTGAATTCTAACTCAAATTCCAGGTGCAATAAAATCCGACGAGAATCTTGCTTCCCTATAGTGAGTCGTATTA
TGTAAGGCACATCTCGGATCAACTCCAAATGGATAAAAGAAAAAAAAAAAGCAGACAGGTACTAGAAGAAAACATGAGTGAATTCTAACTCAAATTCCAGGTGCAATAAAATGTTGCTAACCTTGACTAGATAAAAATGCATCCGACGAGAATCTTGCTTCCCTATAGTGAGTCGTATTA
TGTAAGGCACATCTCGGATCTAAAGTATAATAAAAAAAAAAAAAAAGAAAAGTAAAAAAAAAAAAAAAAGATAACCTTTCTGCATTCCTGACTTGTATCTCACAATGCCATTGTGACCTTATTACTACCTAAAATCAATCATCCGACGAGAATCTTGCTTCCCTATAGTGAGTCGTATTA
TGTAAGGCACATCTCGGATCAAAAAAAAAGATAACCTTTCTGCATTCCTGACTTGTATCTCACAATGCCATTGTGACCTTATTACTACCTAAAATCAATCCTGAATAGTTCATTTTTATATTTTACTTTAGTGTTTTACTATCCGACGAGAATCTTGCTTCCCTATAGTGAGTCGTATTA
TGTAAGGCACATCTCGGATCAAAAAAAAACCACACACACAGAAATCTTCTTCATTTTGTTGGTGCTGATACTGAGGCTCAGAGAGGCAGGTAACTTAGCCAGGGTCACACAGCTAGAAAGCAGCAAAGCCAAGAGGCACGATCCGACGAGAATCTTGCTTCCCTATAGTGAGTCGTATTA
TGTAAGGCACATCTCGGATCCCCAGGTCTGAGCCCAAAGCCTGAGCTGTTTCTGATGCGAGGAGTAAAATGGGGGTGAGGGTGGGGGGAAGATCGCCATCATTTCATCATAAAAACACATTTTCAAAGGATTTGAAAGTGATCCGACGAGAATCTTGCTTCCCTATAGTGAGTCGTATTA
TGTAAGGCACATCTCGGATCTAACATCACATCGGAGTGACAGCATCAGTCTGCTTCCTTTGAGAATCAATTAGCAGCCAAACAACTATACAGACTCTGTAATGACACAAGTCTGTGGTATTTCCCCAAATTACCTGGAGCATCCGACGAGAATCTTGCTTCCCTATAGTGAGTCGTATTA
TGTAAGGCACATCTCGGATCAAGGTAAATGGCATGAGAGCTTTGGTCACCAGGGAAAGCATGAAAGGATATACCACACAAGCATGAAGTTATTTAGGAAAAATCTGCAGGAAAAAAAAAAAAAGTGTCTAAGGCTACACGATCCGACGAGAATCTTGCTTCCCTATAGTGAGTCGTATTA
TGTAAGGCACATCTCGGATCGCAGCTGTTTCAAATAATAAAATATCATTTGCATCTCTGCAGAGGGTTTTAGTTTTTTCAGCTGGTTGTGTCCCACACATTTTTTCCTGAACTTGCTGCTCATTGTTTTCAGCTTAGCCAATCCGACGAGAATCTTGCTTCCCTATAGTGAGTCGTATTA
TGTAAGGCACATCTCGGATCTAAGCACCCCAGCCTGTGGTACTTTGTTATGGTAGCCCTACCAAACTATAATAATATACTATCTAAACTATTTCTTACCTGTAGAAGTTCTACTTGGGTCTTTTTTTTTTTTTTTACCTTATCCGACGAGAATCTTGCTTCCCTATAGTGAGTCGTATTA
TGTAAGGCACATCTCGGATCGGTAGCCCTACCAAACTATAATAATATACTATCTAAACTATTTCTTACCTGTAGAAGTTCTACTTGGGTCTTTTTTTTTTTTTTTACCTTTTTCCACTTCTCATCATGTGCCACTTTCTTATCCGACGAGAATCTTGCTTCCCTATAGTGAGTCGTATTA
TGTAAGGCACATCTCGGATCATTAGGAGGCTTTTGCTATCAAATGTAAATATAGACATTTATAATTCGTATTATGGAAATCAGGCTATGTTTGATTTGTATGCTTTTTTTTTTTTCTTCAAATCTTTACCATTCTGGAATATCCGACGAGAATCTTGCTTCCCTATAGTGAGTCGTATTA
TGTAAGGCACATCTCGGATCTAATCAAGTCTTGAAAGACACCTAAAAGGAAAGTGCTTTCTCACTATGTGATTCAGTGAGATTGGAGGCTTGCCAATCTACCACCCAAAATCATCTCCCCTACTGCTCAAATTTACCTCGATCCGACGAGAATCTTGCTTCCCTATAGTGAGTCGTATTA
TGTAAGGCACATCTCGGATCATTCAGTGAGATTGGAGGCTTGCCAATCTACCACCCAAAATCATCTCCCCTACTGCTCAAATTTACCTCGTAGGCCAACTCACATCTTACTCTTCTGGAGACACTGGGTTACAAAAAAAAATCCGACGAGAATCTTGCTTCCCTATAGTGAGTCGTATTA
TGTAAGGCACATCTCGGATCAAAGGTCTGGTGCAGTGAATGAAGGTAAGTCAGACCTTATGAGGAGGATGAAAAAACAAAAACTTAGCTCTCCCTGATCATTGACACATTTATGTTACTTGTTCAGCCCTTTCTAAATAAATCCGACGAGAATCTTGCTTCCCTATAGTGAGTCGTATTA
TGTAAGGCACATCTCGGATCCATGTCTTAGATCAGTGTTTGGGATTGGTAAAGGGATTTAGTGCTTCCTAGGCTTACGCTTTAGCCTCCAGGTCCTGCTGCCTCAGATAAATTGCATTTTTTTTTTTTTCAGGGAAACCAATCCGACGAGAATCTTGCTTCCCTATAGTGAGTCGTATTA
TGTAAGGCACATCTCGGATCCAGTCATAACATTTTGCTTACACAGAAATCCTGCCCATAGTCAAAACCTCCCATAGACAACCTAAATTCAGCCACCCACATCCCCATTCCACAAATATAATATTTTCAGGGTCCTTTGGCATCCGACGAGAATCTTGCTTCCCTATAGTGAGTCGTATTA
TGTAAGGCACATCTCGGATCTCAAAACCTCCCATAGACAACCTAAATTCAGCCACCCACATCCCCATTCCACAAATATAATATTTTCAGGGTCCTTTGGCTTTTTTATCCAGGATATTTTTTCCCATAGGAGTTCTTTGCATCCGACGAGAATCTTGCTTCCCTATAGTGAGTCGTATTA
TGTAAGGCACATCTCGGATCTAAATTTAGTAAAGTCAAAGTTCCTCAGTCACACTAGTCACATTTCAAGTGCCCAACTGTCACATATACCTTTTACCAGGAAAAAAAAAAAAACAAATAAAACAACTAGGCAAGGGCTTTATCCGACGAGAATCTTGCTTCCCTATAGTGAGTCGTATTA
TGTAAGGCACATCTCGGATCTAATCCACTTCTATTCAAGTTTATTATTGATAAATTAGGACTTCCTTCTACCATTTCATTAGTTGTTTTTTAGATTACTTGTTCACTTCTTCCTTTCTTATTGTTTATCTTTCTAGTTTGATCCGACGAGAATCTTGCTTCCCTATAGTGAGTCGTATTA
TGTAAGGCACATCTCGGATCGTGGTTTTCTGTGGTGCTAAGCTTTGTTTCTTTTCCCTTTTTTTTTTTTGTGTGTGTATCCGCTGTAATTTATTTCTTTCTGGTTAGTGAAACTAACATACAGAGTCCTGTATTTGTAACATCCGACGAGAATCTTGCTTCCCTATAGTGAGTCGTATTA
TGTAAGGCACATCTCGGATCAATCTGGGAAGCATCTCGTTTTCCAGAATTCTGCACTAGAAACTCAGCAGTTTCACTCTGCTTCTTGTGTTGTGGCAAACAAACATTGGTTCCCATAGTTCAGGGAGAACTTTCACTTTTATCCGACGAGAATCTTGCTTCCCTATAGTGAGTCGTATTA
TGTAAGGCACATCTCGGATCTAAGTAGATAACTGTACCATATGTGTTCCACCTATAAACATTTGTGGTAATTGAATGTGAAATCTGGGAAGCATCTCGTTTTCCAGAATTCTGCACTAGAAACTCAGCAGTTTCACTCTGATCCGACGAGAATCTTGCTTCCCTATAGTGAGTCGTATTA
TGTAAGGCACATCTCGGATCTTGATATCCCAGGATTCAAAAAAAAAAAAAGAGATAAAAGGCAGTGGGGAAAAGAATAGCTCAGTGCAGAAAAGGGAAAACTTCTTTACTGTTCTTGAAGGCCTACAAGGTTACATCCTCATCCGACGAGAATCTTGCTTCCCTATAGTGAGTCGTATTA
TGTAAGGCACATCTCGGATCAATACTTATTCTCCTATAGCAATTTACTTTGCAGATTGCCTTTGGAGCGAAATCTCATTTGATTTTTGCAAAAAAAAAAATTATTGGACTGAGATTCCCAATTTCCTATTGAAGATGAGAATCCGACGAGAATCTTGCTTCCCTATAGTGAGTCGTATTA
TGTAAGGCACATCTCGGATCTAACCACTCAGGTCTGCCATTGTAGTAGGAAAGCAGCCATACCCAAATGAATGGGCATGGCTGTGTTCCAAAAAAAAAAAAAATTTATTTACAAATGTTTGTTTTACTTACGAAAACAGGATCCGACGAGAATCTTGCTTCCCTATAGTGAGTCGTATTA
TGTAAGGCACATCTCGGATCCTGCAGGCCAGATTTGATTTGGGGCTGTACTTTGTCGACCCCTGATTTAGACATAAGATGACTTGTCGACATTGGAGAAACTGAAAATTTGATGCTGACCCTTTCGTTCTTCCATAGTGGATCCGACGAGAATCTTGCTTCCCTATAGTGAGTCGTATTA
TGTAAGGCACATCTCGGATCTTTGTCGACCCCTGATTTAGACATAAGATGACTTGTCGACATTGGAGAAACTGAAAATTTGATGCTGACCCTTTCGTTCTTCCATAGTGGGTTATAAATTTTAGCAGTCAGTACAAACTTATCCGACGAGAATCTTGCTTCCCTATAGTGAGTCGTATTA
TGTAAGGCACATCTCGGATCATTAGGTGGCTTTTCTTCATTCTGTGATCTAGAGACCCAGGTCTCTTCCATGTTGTTGTTCTGCCATCCCTGGGACCTTGAAGTTACTCCAACTGGCAGCGGAGATGAAGGACAGGAGAGATCCGACGAGAATCTTGCTTCCCTATAGTGAGTCGTATTA
TGTAAGGCACATCTCGGATCGCACAGATGAAATAAACAAATTATTTGAAAGACACAAACTACCAAATCTCACTCAAGAATTAGGTAACGCATTTCACCAAGAAAAATCCATATGAAAACAGTTTCACTGGGGAATTCTACATCCGACGAGAATCTTGCTTCCCTATAGTGAGTCGTATTA
TGTAAGGCACATCTCGGATCTAGGTAACGCATTTCACCAAGAAAAATCCATATGAAAACAGTTTCACTGGGGAATTCTACCAAATATCTACAAAAAAAAAAATAGTATCAGAGAAAGAATAGTACTTTTAGGAAGCAGTGATCCGACGAGAATCTTGCTTCCCTATAGTGAGTCGTATTA
TGTAAGGCACATCTCGGATCTAAGACCACTAAAGGAACACATTATCATTTTTGCAACATAATCTTTTTCTTGAATTTCCTGTCTCTGATTAGGACAAAACAACACCAACCGAACTTCAGGCATTGGCAGTTTCTTGACTTATCCGACGAGAATCTTGCTTCCCTATAGTGAGTCGTATTA
TGTAAGGCACATCTCGGATCTAATATCACATAACATTTATTTGAAATCTATGTATGCCACGTCTATGCCAAATGAGGGATAAAATGGCAGAACAAAAAGAAGCAGTGAAGACAGCCACTGACCAAAGTGACCAGAGTTTAATCCGACGAGAATCTTGCTTCCCTATAGTGAGTCGTATTA
TGTAAGGCACATCTCGGATCTGACAAGAATGATGAAGGCAATTAGTGGAGATCATTATCACAGAAAAAGAACAGTACTGGTGGCCTGTACTGCTCTTAGATAAGGGTTATCAGGAGAGGCCCCAAGTTGACAAAAAAAAAATCCGACGAGAATCTTGCTTCCCTATAGTGAGTCGTATTA
TGTAAGGCACATCTCGGATCCAGGAGAGGCCCCAAGTTGACAAAAAAAAAAATCTAAGTTCAAGGTTGGTTTATGTCCTGTTTTCACGTTAGGTCAGTATGGCATTTTAGTATATTTGAATTCAATTGGCTGTTCAGTGTATCCGACGAGAATCTTGCTTCCCTATAGTGAGTCGTATTA
TGTAAGGCACATCTCGGATCTCTCATTTTCTAGAAACTTGCCCAAGGTTATACAACTTTTTTTTTTTTTTTGTAGAGACAGAGTATGTGTTGCCCAGGCTGGTCTCCATAATTGTCTCCCGTCTTAGCCCCCAAAGTGCTATCCGACGAGAATCTTGCTTCCCTATAGTGAGTCGTATTA
TGTAAGGCACATCTCGGATCTAAATTCTATGTCCCGCAAAACAATTTTGGAAGTTGGCAGGCATTACTATTCTCATTTTCTAGAAACTTGCCCAAGGTTATACAACTTTTTTTTTTTTTTTGTAGAGACAGAGTATGTGTATCCGACGAGAATCTTGCTTCCCTATAGTGAGTCGTATTA
TGTAAGGCACATCTCGGATCTGATAGAGCAAGACCCTGTCTCAAAAAAAAAAAAAAAAAAAATTGTTGACGGTCTTTCCTGTAGGAGATACCTTACAAAGAAAAAAAAAAAATCAGTGAAGCTTGGTAATGGGGGTTTATATCCGACGAGAATCTTGCTTCCCTATAGTGAGTCGTATTA
TGTAAGGCACATCTCGGATCGGAGACATATAGGTTATGTGATAACATAGGCAAACAGGTTAGTAACTTATTGATTGAGTGATTATATCCTAAATATTCTTCTTCTTTTTTTTTTTTTTTTTTTTGAGACTGGGTCTCACTATCCGACGAGAATCTTGCTTCCCTATAGTGAGTCGTATTA
TGTAAGGCACATCTCGGATCTAATTACAGAGAAAAAACTTTTTGATGATGCTGCATCATCCTATCAAAAAATAAAAAAAATTTTTTCTCATTTATTCAGTTCTAATTCTTTCTTTCAAAAATGTTTTAGAGGTTTTTTTTATCCGACGAGAATCTTGCTTCCCTATAGTGAGTCGTATTA
TGTAAGGCACATCTCGGATCTGTATAACTATGTGGATACAATAGCAAAAGTTTATTTTCATTTTTTTTTTTGTAAATTGTTTTGAGCTAGGTCAGAATGATTTCTAAGCATACACACGCTAAAACAATGCTAAGACATAGATCCGACGAGAATCTTGCTTCCCTATAGTGAGTCGTATTA
TGTAAGGCACATCTCGGATCTTTATTTTCATTTTTTTTTTTGTAAATTGTTTTGAGCTAGGTCAGAATGATTTCTAAGCATACACACGCTAAAACAATGCTAAGACATAGAAAACAGCAAATTTTTCAGGCTATTGGTAGATCCGACGAGAATCTTGCTTCCCTATAGTGAGTCGTATTA
TGTAAGGCACATCTCGGATCGAAATGCACATAGTGATTAGATGGGGGAAAAAAAAAAAGAAATGGAGTATTTCTCACAGAGTCACTGTGGCATTTTCAGTCGTAAATTTGGAGCTAATTCTGTTTGTCACGACCACTGGCATCCGACGAGAATCTTGCTTCCCTATAGTGAGTCGTATTA
TGTAAGGCACATCTCGGATCCATTGACGGGGCTGGGTTTGTGCTGTGAGGCCCAGTCTTAGCAACGTTTTCTGTGAAAGGGTGTCCAGATTGATTGCTAGAGTGTATAGGAGTGAAAAATTAGTTCTGGTTTTGTGACTCATCCGACGAGAATCTTGCTTCCCTATAGTGAGTCGTATTA
TGTAAGGCACATCTCGGATCGATTCAGTGTCTGGTGAAGGCCTTTTCCTCATAGATGTGTCCTCACATAGGAGAAGGGGAAACAGGCTCTTTCAAGCCTCTTTTTTTTTTTTTTTTTTTTTTTTGAGACGGAGTCTTGCTATCCGACGAGAATCTTGCTTCCCTATAGTGAGTCGTATTA
TGTAAGGCACATCTCGGATCTAACAGGAAAACAGAAATAAAATCAGAAAAAATGTAAAAATTGGAAATTTTCTGCCTTCCTGATAATTTTTTTTTTTTTAGAAAATCAGGGCAAAACATTTAGGAATACTTACTATTATTATCCGACGAGAATCTTGCTTCCCTATAGTGAGTCGTATTA
TGTAAGGCACATCTCGGATCAATGAGACCTGGACTCTTAGGGAAAAAAAAAAAAAAAAAAAGGCACAGGGTTGCTTCCAGTAGAGCCCCTTGTCAAAGGCTGAAAACATTTTGCCGAAGTGTACTTGTAAGTGCCATACAATCCGACGAGAATCTTGCTTCCCTATAGTGAGTCGTATTA
TGTAAGGCACATCTCGGATCTAAAGTTTCCCATTTCCTGGGAGAGTTTTCTTTTTTTTTTTTTCTGTTTCTGGTGGTTGTTTTTGTTGTTGTTGTTGTTGTTGTTGTTGTTGTTTGTGATGTGTTGTTGTGTGTGAGGTCATCCGACGAGAATCTTGCTTCCCTATAGTGAGTCGTATTA
TGTAAGGCACATCTCGGATCTAACATGGAATCTTATTTGAAAAAAAAAAAAAAAAAAAAAAAAGCATAATCTTGGGAGTGACATCTCATCACCTTTGCCATATTCCTGGCCAGAAGCAATGCTCAGGGTTTGTTTTTTATATCCGACGAGAATCTTGCTTCCCTATAGTGAGTCGTATTA
TGTAAGGCACATCTCGGATCTAAGGTTTTCAAAGCAATAAAAAGCTGAAAACACTATATGTTGGTTTTTTTTTTTGGTAGTCCATATCAAAATGCATATAACAACTGTCACCATAGAGGAGAAACCTTTCCTATATAGAAATCCGACGAGAATCTTGCTTCCCTATAGTGAGTCGTATTA
TGTAAGGCACATCTCGGATCTAAGGGGAATCTCTATGATTGTTTTTCTTTCTCTGCATTTATCCCTCACTTTCTTTTTTTTTTTGAAACAGAGTCTTCCTTTGTCAGTGCAGTGGCGTTATCTCGACTCACTATGACTTCATCCGACGAGAATCTTGCTTCCCTATAGTGAGTCGTATTA
TGTAAGGCACATCTCGGATCATAGCAAGATAATACCCCAGCTCCCACTGCCCTGACCCCAGCTATAAAAAAAAAAAAAAGAAAGAAAAATTTAGCTGGTCATGGTGATATGCACCTAAAGTCCCAGATACTTGGGAGGCTATCCGACGAGAATCTTGCTTCCCTATAGTGAGTCGTATTA
TGTAAGGCACATCTCGGATCATGAATAAGTATGAAAAATTAGCCAAGATAATCTCACCAAAAAAAAAAAAAAAAGGAAAAGAAAAAAGAAAGAGGGAAGAACTTGGTTACTACATAGCAAAACACCACAATGCTATAGCAATCCGACGAGAATCTTGCTTCCCTATAGTGAGTCGTATTA
TGTAAGGCACATCTCGGATCGTGAGACTCCGTCTCAAAAAAAAAAAAAAAGAAGTTATGCCCAAATTATAAACAGCCAATCCAGATTCATACACCAGTGTTGAGCTATAAGAAATCAGGAGAATCAACTCATGGACTTCGATCCGACGAGAATCTTGCTTCCCTATAGTGAGTCGTATTA
TGTAAGGCACATCTCGGATCCATCAAATGAATGTGGAAATGATTCTAAAAAACTGGAAAATTTTTTATCAATGGAGGCAGGAGAATCATTTGAACGCAGGAGGCAGAGGTCGCGCCACTATACTCCAGCCTGGCGACAAAATCCGACGAGAATCTTGCTTCCCTATAGTGAGTCGTATTA
TGTAAGGCACATCTCGGATCTAATTACATTACTGTCCTATAATTTGTGTGATAGAATATATGGATTTTGACATCAAATGAATGTGGAAATGATTCTAAAAAACTGGAAAATTTTTTATCAATGGAGGCAGGAGAATCATTATCCGACGAGAATCTTGCTTCCCTATAGTGAGTCGTATTA
TGTAAGGCACATCTCGGATCCCAGATTCATACACCAGTGTTGAGCTATAAGAAATCAGGAGAATCAACTCATGGACTTCGGTTTTCTTATCTATAAATTGGGAAAGATATTTGTTCCACTGTCTCACAGTGTTTGGGGGGATCCGACGAGAATCTTGCTTCCCTATAGTGAGTCGTATTA
TGTAAGGCACATCTCGGATCGTTGACTTTCTTTGTCCTATAACTTGTGTATGAAATATTTATCCTGGTCCCAGCTTTTTTTTTTTTCATTCTCAAAGGAGGTGAAACCAGCTTTTGAATTCAGAAAATGCAGACTAATATATCCGACGAGAATCTTGCTTCCCTATAGTGAGTCGTATTA
TGTAAGGCACATCTCGGATCTAAATGAGTAGAGATATTTTCAGGTAAACAGATTTCTTTGACACCTCATATAGTGAAATAATACCTTATATGGTCAACTTGTCTAAATAAATGTGTTTTTTTGTTTGGTTTTTTTTTTTTATCCGACGAGAATCTTGCTTCCCTATAGTGAGTCGTATTA
TGTAAGGCACATCTCGGATCGATTTCTTTGACACCTCATATAGTGAAATAATACCTTATATGGTCAACTTGTCTAAATAAATGTGTTTTTTTGTTTGGTTTTTTTTTTTTTTTTTTTTTTACAAAAACCTTATGCCACAAATCCGACGAGAATCTTGCTTCCCTATAGTGAGTCGTATTA
TGTAAGGCACATCTCGGATCTAATAACCTTTTTTTTTTTTTTTACCATTTAGACCACTTTTGTGCTTTTTATAAACTTTCTTGGCTTATTTTCCATACATGTTAGATGACTGTAGAATAAAGTTGTGCTGATCTTACTTAATCCGACGAGAATCTTGCTTCCCTATAGTGAGTCGTATTA
TGTAAGGCACATCTCGGATCTTCCATACATGTTAGATGACTGTAGAATAAAGTTGTGCTGATCTTACTTATTTGGATGAAAATCTACAAACCATACAATTTGGACATAATATTTTATTAGTAACCAAAACAGCTAAATCTATCCGACGAGAATCTTGCTTCCCTATAGTGAGTCGTATTA
TGTAAGGCACATCTCGGATCATTTCTGTTTTATTTGCATAAGATACACACACACACACACACACACACACACACACACACAAAACAATAAAAAGCAGTTACTTGTTCTAGTGGAAACTGGAGCAGATGGGGGATAAGGTGATCCGACGAGAATCTTGCTTCCCTATAGTGAGTCGTATTA
TGTAAGGCACATCTCGGATCTAAATGGATAAGACGAAAAGTACAAAGCAGTGTGTATTTTATGCTACCAGATCATACATCATTTCTGTTTTATTTGCATAAGATACACACACACACACACACACACACACACACACACACATCCGACGAGAATCTTGCTTCCCTATAGTGAGTCGTATTA
TGTAAGGCACATCTCGGATCCCTTCTGTCTCACCCTCCCAAGTAGCTGGGACTACAGGCGCCACACACCACCAAGAGAGTGAATCTTTCAAGTGTATGCCTTTTTAGGTTATTTGACTTGTAAACTATATGAAATGTATAATCCGACGAGAATCTTGCTTCCCTATAGTGAGTCGTATTA
TGTAAGGCACATCTCGGATCTAAAGTTTCACTTGATGAATGAGCAAACTGGTGTTCACAGGGGCAAAGTGACTTATTCGAGGTGATAACACTGGTGAGCTGGAGAACAACCTGCTATCACTTTATTTCCCTTTTTTTTTTATCCGACGAGAATCTTGCTTCCCTATAGTGAGTCGTATTA
TGTAAGGCACATCTCGGATCACTTATTCGAGGTGATAACACTGGTGAGCTGGAGAACAACCTGCTATCACTTTATTTCCCTTTTTTTTTTTTATCTTGGAGACTTTTATTGAAAGGAACTATTCAAACTTTTCAAACTTTATCCGACGAGAATCTTGCTTCCCTATAGTGAGTCGTATTA
TGTAAGGCACATCTCGGATCTTGTAAAAAAAAAAAAACTGCTTAGAAAACAAACCAAAAATGTGACAGTTGATTATATGCTTCCTTCATGCATACAATGCCCAAAAGTTATCTTTCTATGCATTATGATATAGAATTATCATCCGACGAGAATCTTGCTTCCCTATAGTGAGTCGTATTA
TGTAAGGCACATCTCGGATCGAGCCATCTATGACAAACAAAAAAAGGTAAGCATGTGTTTTCAGCTGAGTAATTTTATTAGGCAATATTCTGTTTATAGCATTTCGGGAGTCCAACAAATTTCTTTGATTTCTTCTTTCTATCCGACGAGAATCTTGCTTCCCTATAGTGAGTCGTATTA
TGTAAGGCACATCTCGGATCGTTTTTCAGTCCAAGGTGGCGTTTTTTTTTTTTTTTTTTTTTTTTGCAAGTGTAAAAACTTTGAGAACATTGTGTCTCTAAAGTATATGTCACTGGATTCATTCCATAGACATTATGTTGATCCGACGAGAATCTTGCTTCCCTATAGTGAGTCGTATTA
TGTAAGGCACATCTCGGATCTAAAGAGGGGAATGCCAGTGCCCAATTGGTCTGGGTTTTTTTTTTTCCTTTTTGTAAAGTTGTCTCTACTGAAATATAATGAAAACATGAAACACTTCTTCTGCTCAGAATAAATGGGTTATCCGACGAGAATCTTGCTTCCCTATAGTGAGTCGTATTA
TGTAAGGCACATCTCGGATCTAAAAATCCTCTCTTTTTTTTTTTTTCCAGTAGAGTTGAATTCAACTCTCTCTCTTATGGCAGTAGTCTTGAATAAAGTCTTCCTTATCTGTTCAACTCTGTGCAATATTTACTTGACAGATCCGACGAGAATCTTGCTTCCCTATAGTGAGTCGTATTA
TGTAAGGCACATCTCGGATCTTCGCATAGGTCAGAATTTTCCAATCTGAGATATGAGGTGTACTGCACATGAGTCTAGGATGTACTGAAACATTAGTACCCTCAACACTCAGAGAAGGTAGATGGAGACACACACAGAGCATCCGACGAGAATCTTGCTTCCCTATAGTGAGTCGTATTA
TGTAAGGCACATCTCGGATCTAAATGATAAAAAAAAAAAAACACCTTGACCTGCACCTGGAAAGAAAGTACCAACACAGTCCAGAGTATAGTACAGGAACAAGAAGCAGCCTCAAGTCATCCTATTTGTATCCATGTCTTATCCGACGAGAATCTTGCTTCCCTATAGTGAGTCGTATTA
TGTAAGGCACATCTCGGATCTAACTCCTGCATGAAATTCCAAGTTATGGACATGGATGAATATACCTATCATATAGTAGTAAGCCAAAAGAAAATCAAGAAAATTGCTGAAAAGTCATAATCTGAGAGGACTGAAAGAAAATCCGACGAGAATCTTGCTTCCCTATAGTGAGTCGTATTA
TGTAAGGCACATCTCGGATCAAGCCAAAAGAAAATCAAGAAAATTGCTGAAAAGTCATAATCTGAGAGGACTGAAAGAAAAAAAAAAATAGCAGAGAGCGATAGCATAGGGCCCAGGAGCATAAACAGGCTTCAACACATATCCGACGAGAATCTTGCTTCCCTATAGTGAGTCGTATTA
TGTAAGGCACATCTCGGATCAAATTATGGGTTTATCAAAATGAGACATCAAGAGGAAGAAGGAATGAAAGAAAGGAAGGAGAGAGAGAAGGGGAGGGGAGAGACAGACAGAAACCAAGCAAGCAGCAAGAATGAATAGAAATCCGACGAGAATCTTGCTTCCCTATAGTGAGTCGTATTA
TGTAAGGCACATCTCGGATCTAAAAGTAGCAAACACAATTTCTAGTTGTGCTTTTTTTTTTTGTTTATAAAAATTATGGGTTTATCAAAATGAGACATCAAGAGGAAGAAGGAATGAAAGAAAGGAAGGAGAGAGAGAAGATCCGACGAGAATCTTGCTTCCCTATAGTGAGTCGTATTA
TGTAAGGCACATCTCGGATCCCTATAGAAGACAAGGTTTTGTGTACCACGCATGTGATACCTTAGAACATTTTGTTCAAAATAAGAAATATAATGAGATTCATGTTTTTCAATCCTAACTGCACTGGTGAAAGTGAGGGAATCCGACGAGAATCTTGCTTCCCTATAGTGAGTCGTATTA
TGTAAGGCACATCTCGGATCCATGTTTTTCAATCCTAACTGCACTGGTGAAAGTGAGGGAAAAAAAAAAAGAATAAGCTAGCGTTTCAATGACATGAAAAGATCTGTGTCTGCCCACATAGATAGATACCTTTATCTCTCATCCGACGAGAATCTTGCTTCCCTATAGTGAGTCGTATTA
TGTAAGGCACATCTCGGATCTAATTTATAGCAGCCACTTCAGGAAATAAAACTTGCTAATAAATTTTTTTTTTTTGAAGATTAGAACTTTCAAATACTTGGCTTCCTTTCAAGCCCTTTCATTATGTTTTGTTTGATTGGATCCGACGAGAATCTTGCTTCCCTATAGTGAGTCGTATTA
TGTAAGGCACATCTCGGATCTAAAATGGCCATTTCGTCCTTTGTCTCTTGTATCTTTTTTTTTTTTTTTTTGTATTTTTTAGATTCCTTCAATTGGTTTTCAACTTCCTCTTGAATGTTGATAATTATATTCCTATTCATATCCGACGAGAATCTTGCTTCCCTATAGTGAGTCGTATTA
TGTAAGGCACATCTCGGATCAATTGGTTTTCAACTTCCTCTTGAATGTTGATAATTATATTCCTATTCATCATAGGATTTCATTACTATCCAATCAGTACCTATTCTGAATTCTATGTCTGACACTTCAGCTATTTCAGCATCCGACGAGAATCTTGCTTCCCTATAGTGAGTCGTATTA
TGTAAGGCACATCTCGGATCTAAAAAGAGGAAGCTTCAGAAATAAGAGCAGAGCTGTCCGATTCCAGCTCTATATGTCTCAAAGGGATTTTTCACAAACCCATAATGTGAAACAAAATGTGAATTATGAGTTACAGGACAATCCGACGAGAATCTTGCTTCCCTATAGTGAGTCGTATTA
TGTAAGGCACATCTCGGATCTAAAGACCCACATAAATGGAAAAACATCCAGTGTTTATAGATTATAAAATTTAGTATTTTTGAAATGACAGTGCTACCCAGATTTCTCTGCAGATTTACCGCACATTCTATCTAAATCCCATCCGACGAGAATCTTGCTTCCCTATAGTGAGTCGTATTA
TGTAAGGCACATCTCGGATCAACAGCCTTTTTTTTTTTTTTTTTCTTGCAGACATGGAAAAATCCATACTGAAAGTCATATGAAATGGCAAGGGTCCCCAAATAAACAAAATAATATTGAAAAAATAACAAAGTTGGAAAATCCGACGAGAATCTTGCTTCCCTATAGTGAGTCGTATTA
TGTAAGGCACATCTCGGATCTAATATTCTACCTCTTTGAAGATAAATTTTATCTATCCAACTCTGTAAATGGATCATTTCCCCTTGGCTATTACTATGTCGTCTCCTTTCCCAAAATAAAATAAAATACAAAGACAAAATATCCGACGAGAATCTTGCTTCCCTATAGTGAGTCGTATTA
TGTAAGGCACATCTCGGATCTTACTATGTCGTCTCCTTTCCCAAAATAAAATAAAATACAAAGACAAAATGGTATGTAAAAAAAAAAAAATCCTCGCTAAAAATGATTTACATTTTTATTCCCAACATGAAAAGCTCAAGATCCGACGAGAATCTTGCTTCCCTATAGTGAGTCGTATTA
TGTAAGGCACATCTCGGATCTCACTTCAATAAACCCACCCCCACACACACGCACACATGCATGCACACTTATTGCTTACATCCCCAAAAGAGGCCATGATTTTTTTTTTTTTTTTTTGAGACAGAGTCTCGCTCTGTCGCATCCGACGAGAATCTTGCTTCCCTATAGTGAGTCGTATTA
TGTAAGGCACATCTCGGATCTAAAGGTGAGCATAACACTAAGAGGTTAGTGTGAAGTGTGATGCCATTCCCAAAGACCTGAGGGCCTCGTGAAAAAAAAAAAAACTACGTACATTTGAGTAAACCTCTGTCATGAGAGCAATCCGACGAGAATCTTGCTTCCCTATAGTGAGTCGTATTA
TGTAAGGCACATCTCGGATCACATTTGAGTAAACCTCTGTCATGAGAGCAGAATAATCACAGAATATTGAAAGGAACTAAATATGGTATTTCAGCCAGTCAAGAAGTTACCTCCTTGATCTCTAAAATAGCCATCTCCATATCCGACGAGAATCTTGCTTCCCTATAGTGAGTCGTATTA
TGTAAGGCACATCTCGGATCTAAAGCAACCATTGTAAAAATGCTTCAGTGAGCAATCATGAACACACTTGAAACAAAAAAAAAAAAAAAAAAAAAAGGAGTTAGCCCCAAAAAGACTTGGGTAAAAAACTTTATAAAGAAATCCGACGAGAATCTTGCTTCCCTATAGTGAGTCGTATTA
TGTAAGGCACATCTCGGATCAAATTTCTATAAGAAAACTAGGGGGAAAATGTAGGTTACCTTAGGTTTGGCAATGAGTTTTTATATTCAACATAAAAAGGACAATCCACAAAAAAAAAAAGTAAGTTGAGCTTTATGAAAATCCGACGAGAATCTTGCTTCCCTATAGTGAGTCGTATTA
TGTAAGGCACATCTCGGATCTAAATAAATTGTACACCCATATGTGAAAAATAAATAAACAAACCTAGACACAGTCTATGAAGCTTTCATAAAAATTGATTCATAATGTATCACTGACGTAGATATAAAATGGAAACAATAATCCGACGAGAATCTTGCTTCCCTATAGTGAGTCGTATTA
TGTAAGGCACATCTCGGATCTAAAAAACCAACATGGCTGATCAAATTGACCACGTAGTCAACAGAATTCACTCATTACGAATTTGAAGAAAAAAAAAAATCAAATGATTTCAAAAGGGAAAATTTCTTTGCATGCAAATGATCCGACGAGAATCTTGCTTCCCTATAGTGAGTCGTATTA
TGTAAGGCACATCTCGGATCCAAAAGGGAAAATTTCTTTGCATGCAAATGGTCTGGATATTTTCCCCAAAGGAAAATCAAACAAAAGACTGCATTTGTCCTTGACTCTTGGAGACTGAGAGCAACATCAAGAGGAAACTCATCCGACGAGAATCTTGCTTCCCTATAGTGAGTCGTATTA
TGTAAGGCACATCTCGGATCTAATGACCACAAAGACTGTGTGGTAAACTCTCTGCTCCTAACTCTGCTGGAAAACCTGCAAAGGGCAAGTGCCAAGCTCAGGTCTTACCTTGTAGGTCAAGTTATGGTTGTAAACTACAGATCCGACGAGAATCTTGCTTCCCTATAGTGAGTCGTATTA
TGTAAGGCACATCTCGGATCAAGGGCAAGTGCCAAGCTCAGGTCTTACCTTGTAGGTCAAGTTATGGTTGTAAACTACAGAAATGCCTTATGACTTCAAACAATTTCATGTCATTTGACTATGGGGACAATCTTGCAAAAATCCGACGAGAATCTTGCTTCCCTATAGTGAGTCGTATTA
TGTAAGGCACATCTCGGATCTCTTATCAGCTTGCCCAGATGTGGGTTAGGAGGGGAATGAAAAGTGGCAGAGCTTGAAAGCTGCCAGCAGTCAAACATAAAATATGGTGTCAGACTCTTTATTACATAAATATTACCTTTATCCGACGAGAATCTTGCTTCCCTATAGTGAGTCGTATTA
TGTAAGGCACATCTCGGATCACATGCACCAAGAGGGTGTGTGAAAAGGTTTATAACCACATGATGAGGCTTTCTGGGGAGGGCAGGGCTGGCACCCAAACTAGCAAAACAAATGGCTTGAGAATTAGGGAAAAAAAAAAAATCCGACGAGAATCTTGCTTCCCTATAGTGAGTCGTATTA
TGTAAGGCACATCTCGGATCAGACTGCCTTGACTTTTATTGTGATTAGAAGGTGAAGCTGGGATGAAGGTTCCTGTGCATGAACTGGGGACTGTATGGTTTGAACTTTTCACCAGTGCCAAAGGAAGGAGCACTTGGCTTATCCGACGAGAATCTTGCTTCCCTATAGTGAGTCGTATTA
TGTAAGGCACATCTCGGATCTAATGGTTACTTTACATAGATGGGATAGACTCCCCACTGCCATTCCTATTAGGTTTTCATGTCAAGACTCACAATGCCACACATGCACCAAGAGGGTGTGTGAAAAGGTTTATAACCACAATCCGACGAGAATCTTGCTTCCCTATAGTGAGTCGTATTA
TGTAAGGCACATCTCGGATCATGGTATGTCATTGTTTGACTATGCCACACTTTACCCTTCTAATCCTTAGAATTGGACGTTTGGGTTGCTTCCAACTTTTGGCTACCATAAGTAGTGTGGTCATGTCCTTGTAGACTTTTATCCGACGAGAATCTTGCTTCCCTATAGTGAGTCGTATTA
TGTAAGGCACATCTCGGATCTAATTTGCGATTTCTCATACTGTCCATATGGTGGGTCTTCATGGGAAAGCAAATGTCTCGCAGTTGACGGGGACATCTGAAGTGTGGTTTTTTGGCGTACAGGGGGATTTTTTTTTTTTCATCCGACGAGAATCTTGCTTCCCTATAGTGAGTCGTATTA
TGTAAGGCACATCTCGGATCTGCCCTTTGGGGAATGCAGCCCTTACAACCCGCATCAGGGACTCAATGACTTGGAGCTCCAAGTGTCCCTGATGACCTTTTCTGTTAGAGGCAGATTGGCAGGCCTGTAGGCTATGCGTGATCCGACGAGAATCTTGCTTCCCTATAGTGAGTCGTATTA
TGTAAGGCACATCTCGGATCGATGACCTTTTCTGTTAGAGGCAGATTGGCAGGCCTGTAGGCTATGCGTGGATGCATTTGTTTTGGCACTAGAGTGCTCTTTTTTTTTTTTTTTTCAATGTTAGGATGAGATGACACAATATCCGACGAGAATCTTGCTTCCCTATAGTGAGTCGTATTA
TGTAAGGCACATCTCGGATCGTGACATGCTATATCATGCTATACTGTCTGTAAAGGTATTTCCCCAGAAAAATGGGAAGTGTTTCAAGAGAACCCATAGGGAAACAAAGGTATGTAAAGGCTTGGGTAACACAGCAAAGTATCCGACGAGAATCTTGCTTCCCTATAGTGAGTCGTATTA
TGTAAGGCACATCTCGGATCCTGCTGAAAAGACTATTTTTTCCCCCACTGAACTGCTTTGAACCCTTCATTGAAAATATTTGACCATATATATGTGGGTCTACTTCTTGATTCCCTATTTCTTTTTTTTTTTTTTTATACATCCGACGAGAATCTTGCTTCCCTATAGTGAGTCGTATTA
TGTAAGGCACATCTCGGATCATGGACATCTAGCTGGAGACCTAACACCCTCTGCTGAAAAGACTATTTTTTCCCCCACTGAACTGCTTTGAACCCTTCATTGAAAATATTTGACCATATATATGTGGGTCTACTTCTTGAATCCGACGAGAATCTTGCTTCCCTATAGTGAGTCGTATTA
TGTAAGGCACATCTCGGATCTAAGTTGATCTTTTTTGTGAATGGTATGAGGTGAGAGTCAAGGTTCATGTTCTCCCTCACATGGACATCTAGCTGGAGACCTAACACCCTCTGCTGAAAAGACTATTTTTTCCCCCACTGATCCGACGAGAATCTTGCTTCCCTATAGTGAGTCGTATTA
TGTAAGGCACATCTCGGATCTAAACCTTGTAGAGTCCTGTGATCTTGGCATCTTCTCTCAATCTGTATGCTTATTCAATCTGCTCTGATGATAACAATTCTCCTGAGGGGAAAATTTAGGAATTGTTTTATTCAAATTACATCCGACGAGAATCTTGCTTCCCTATAGTGAGTCGTATTA
TGTAAGGCACATCTCGGATCTCTTCTCTCAATCTGTATGCTTATTCAATCTGCTCTGATGATAACAATTCTCCTGAGGGGAAAATTTAGGAATTGTTTTATTCAAATTACTAAGTTTTTTTTTTTTTTTTTTTTTTGCATATCCGACGAGAATCTTGCTTCCCTATAGTGAGTCGTATTA
TGTAAGGCACATCTCGGATCTAAATAAAAGTCATTTTCTACTGAATTCACTATTGAATTCTACTGGACAGCTTTCCTTAGAGGTTCACACACACAAAATTAGTCCTTCCTATGTTCATTACTGAAACAGAATGCTACAAAATCCGACGAGAATCTTGCTTCCCTATAGTGAGTCGTATTA
TGTAAGGCACATCTCGGATCCTGTCAGGTAAAGCATGCTGGCAACATCTGTGTTTTCCCCCAACAGAATAATAAACCTCCCAAACCATTTAGCTTGTGCCAATTCTAATTTGGTCCATTTTATAGCAGTGTTTTTTTTTTATCCGACGAGAATCTTGCTTCCCTATAGTGAGTCGTATTA
TGTAAGGCACATCTCGGATCTTGTACGTCTTCCAACAATATTTTATGACAGATGAATATCTATTTGTTTGTAACAGTATTATTTTCAGCGCATTGTTTCAGCAGTTTTCACCACCATGGGAAAAATGAGTGTTACTTCCAATCCGACGAGAATCTTGCTTCCCTATAGTGAGTCGTATTA
TGTAAGGCACATCTCGGATCAAAGTAATCAGCACATGATAAATAATTGGCTAAAAGTAAAAAAAAAAAAAAAACAGTATTGTTATGTAGCCTCAAAGCAACACCCCACAAATGGCTTGATAAATACGTGCAATGAAATGAATCCGACGAGAATCTTGCTTCCCTATAGTGAGTCGTATTA
TGTAAGGCACATCTCGGATCAACTTTACAATGGAAATTCTCACAGAAATCACCTTCACCAACAGGCTGAATTTGGCATCTTCTAAGAAGACACAAATGGTCATTATGTGATTCTAGTATAATAGGAAGTACACAACATCAATCCGACGAGAATCTTGCTTCCCTATAGTGAGTCGTATTA
TGTAAGGCACATCTCGGATCCTATAATGCATGCCAGACATTGTTGAGGCTCCAAAGATACAATAAACAAAACAGACAAAAATCCTCACCTATTTGCATTCAATGTATTCTTTTTTTTTTTTCTTTCTAACAGTTCATAATATCCGACGAGAATCTTGCTTCCCTATAGTGAGTCGTATTA
TGTAAGGCACATCTCGGATCCCACCTGTTAGCTTCTCAAACAACTTGTATAATCAGCCAAATATGAGAATTACAGCTGCAAAGTAATATGTGATGTTCTTTTTTTTTTTTTTTTTTTTTGACAAGGTCTCACTCTGTCGCATCCGACGAGAATCTTGCTTCCCTATAGTGAGTCGTATTA
TGTAAGGCACATCTCGGATCTAATTCCCTAAGGTGTTCTGTATGTAGAATTCCTGTGATGTATGTAGCTACCCTGTGATGTTCTGACTTGGTAAGTTGGTAAGTGTGGGGATGGAGCCAACGATTCTCTTTTTGTTTGAAATCCGACGAGAATCTTGCTTCCCTATAGTGAGTCGTATTA
TGTAAGGCACATCTCGGATCTATCATTCTAGGTTTTGCATATTTTTCTTGTTTTTACTGGGAGATCTCTGTTTCCTACCCCAGATGTTTCTGTCGCTTTTTGCCTGCTTCTCTATCCCAGCGTGTATGAAGTGATTTTTTATCCGACGAGAATCTTGCTTCCCTATAGTGAGTCGTATTA
TGTAAGGCACATCTCGGATCTTTTTTTTCTCATCAATGTGTTTGGGAGGAGTAAGCTAGCTGGCTTTGCTCAGTTCTGCCTTTTCTTCCAGGGATTCAGTAGAGTGCAAAGAGTAAGCCTTCTCTTGATCCTTCTTTGGAATCCGACGAGAATCTTGCTTCCCTATAGTGAGTCGTATTA
TGTAAGGCACATCTCGGATCTTTTCTTCCAGGGATTCAGTAGAGTGCAAAGAGTAAGCCTTCTCTTGATCCTTCTTTGGATTCAGATACTCTGTACCTTCCTCTCATTTTGGAGGAGTTGGGGGCATGTTAGTGTCTGAGATCCGACGAGAATCTTGCTTCCCTATAGTGAGTCGTATTA
TGTAAGGCACATCTCGGATCGGATTATCACTTGTTCCTCGCAGCTCTGGACTCCCAGGAAGAGGCAGCCTGGTCAGATTCTGGGAAACAAAAGAAACCTTTTGTTTCCGTCAAGTTTCAAACAGAGGACCTTCCGTGTGTATCCGACGAGAATCTTGCTTCCCTATAGTGAGTCGTATTA
TGTAAGGCACATCTCGGATCAAGAAACCTTTTGTTTCCGTCAAGTTTCAAACAGAGGACCTTCCGTGTGTTAGGCCAGCGTGGTAACTACTACACCACAGAAACCCTTTGCATTGCAGGCTTTTTATGTTTTGCGATGAGATCCGACGAGAATCTTGCTTCCCTATAGTGAGTCGTATTA
TGTAAGGCACATCTCGGATCATTTCAATCATTACTTTTTCAGAAAAGCACTTTTTTCCCTCAAGTCTGTGTGTACATGTCATGACGATACTTCGAAAGGACCTATAGCAAGAGTAATTTGAAGTCAATAGAATTGTCTTGATCCGACGAGAATCTTGCTTCCCTATAGTGAGTCGTATTA
TGTAAGGCACATCTCGGATCTGTACATGTCATGACGATACTTCGAAAGGACCTATAGCAAGAGTAATTTGAAGTCAATAGAATTGTCTTGCAAAGAACAATTTGCTTTTTGGAAAAAAAAAAAAATAGGGTGGCTGATTAATCCGACGAGAATCTTGCTTCCCTATAGTGAGTCGTATTA
TGTAAGGCACATCTCGGATCATGAATTATGATTACCTGGATATGTTGAAGTATCACATCTATGTTCTTTTTATTATTTAGTTAGTTTGTTTGTTTGGAATGTTGCTCAATGAGTGAAAAAGGAAAAGAGGATACGGGATTATCCGACGAGAATCTTGCTTCCCTATAGTGAGTCGTATTA
TGTAAGGCACATCTCGGATCTTTTTTTTTTAGTGGATAAGCTTGTGGGATTTATCTCTTCCTTTTACAATTCTATTTCTTACCCATGGTACACATCACTTTTTATATATGTCCCCCACCCCTACTGTGAATGTAAGCTTCATCCGACGAGAATCTTGCTTCCCTATAGTGAGTCGTATTA
TGTAAGGCACATCTCGGATCTAAAAAGTTTTCATTCGGTAAGCCGTCTACTCTGTCAGTATTATAAAGTCAGACTTAGCAACGGTTACTATGGTTCTTTTTTTTTTTTTTCCTTCCCGCTCCTCTCAACTAGAAGAATATATCCGACGAGAATCTTGCTTCCCTATAGTGAGTCGTATTA
TGTAAGGCACATCTCGGATCTAATGGTAACTAATAATATTGTAATTAGTTTGACTCTGATGGCCCAACCTGACTGTTGTTTTTTTTTTTCCCTCACCTACCTGACCATGCTCATATTCAGCCCCAGCTCCTCCTGGGACTATCCGACGAGAATCTTGCTTCCCTATAGTGAGTCGTATTA
TGTAAGGCACATCTCGGATCCCTCACCTACCTGACCATGCTCATATTCAGCCCCAGCTCCTCCTGGGACTTACCCTATGCCACACATTGTGCTAGACACAGATTGGGAAATGAATACCACCAGCTACACGCTAAGTGCTAATCCGACGAGAATCTTGCTTCCCTATAGTGAGTCGTATTA
TGTAAGGCACATCTCGGATCTGTGATAAATGAAACAACAAATAATGAAAGAGAAGGTGAAACATACTGTAATGATTTTTTCAGATATGTAAAAAAAAAAATCTCACTATCAGGCATTATGGAAATCACCCCAATTAGCAAATCCGACGAGAATCTTGCTTCCCTATAGTGAGTCGTATTA
TGTAAGGCACATCTCGGATCTTTGGCAATTCAACATTTGAGGATGCTGAACCCCCAAGAAGATATGCCCCAGGCCCAATATTTCCTTCACTCTGTGTCTTTCAGGGATCTCTTCACTCAATAACAACTTATGTGACATCTATCCGACGAGAATCTTGCTTCCCTATAGTGAGTCGTATTA
TGTAAGGCACATCTCGGATCTAAAAATGAAATTACCAATATATGAACTCTAGGCATCATGCATATATAATTTTTTGTAGATAACTTTTCTTCTCATTTTCCTTCTCATTCTCTTCATCTTTTTCTTTTTGTTTGAGCAAAATCCGACGAGAATCTTGCTTCCCTATAGTGAGTCGTATTA
TGTAAGGCACATCTCGGATCTAATTCTAGCTACACATCATTAGAGTCATCATGGATGTGTTTATAAATCCTCTGCTTGACCCTGCCCTAAATGACTTTCTTTTGATTGGTCCAGAGGAGTTGGGCATTAGTACTGGTTTTATCCGACGAGAATCTTGCTTCCCTATAGTGAGTCGTATTA
TGTAAGGCACATCTCGGATCATGGATGTGTTTATAAATCCTCTGCTTGACCCTGCCCTAAATGACTTTCTTTTGATTGGTCCAGAGGAGTTGGGCATTAGTACTGGTTTTTTTTTTTTTTTTAGGTCATCTTGGTTTTTTATCCGACGAGAATCTTGCTTCCCTATAGTGAGTCGTATTA
TGTAAGGCACATCTCGGATCCAGCACATAATTTGACAAGTCAAGTAGCAATCATAGGCTTATAGTGGTATCTTGCACCACTCTCAGGATCTCTGCTTTGTTCCATACAAAAATCCGCTTTCAATTCATATTTCTTTCTCTATCCGACGAGAATCTTGCTTCCCTATAGTGAGTCGTATTA
TGTAAGGCACATCTCGGATCCTTGCACCACTCTCAGGATCTCTGCTTTGTTCCATACAAAAATCCGCTTTCAATTCATATTTCTTTCTCTTGAAATATACTTCCATATTTCCATGCTTCTACTCATCTCTCTTGAAACAGATCCGACGAGAATCTTGCTTCCCTATAGTGAGTCGTATTA
TGTAAGGCACATCTCGGATCTAAAGTACATTTGGCAGTTTTCATTGAAAATAAAATGCACATACTCATGAGCCCAGCAATTCTTTTTTTTTTTCTATACCAAGGAATACTTGAATAGGCACACAAAAGAGCATGTATAGGATCCGACGAGAATCTTGCTTCCCTATAGTGAGTCGTATTA
TGTAAGGCACATCTCGGATCAAGGAATACTTGAATAGGCACACAAAAGAGCATGTATAGGAATGTTTACTGTAATATTGTTTATAATGGTCCAATAATGTAAACAACATATAAATGCTCACCAGTAACAATGGTGACATAATCCGACGAGAATCTTGCTTCCCTATAGTGAGTCGTATTA
TGTAAGGCACATCTCGGATCTAAGGGCAGATTTTTTTTTTTTCCCAAAAACTCAGGATTTTCATAAGGTCACCATTATTTTTTATGTAAAATAAATACAGTGAGTTTTGCTAATTAGGTAGTATCCAGGTGCATACCTTAATCCGACGAGAATCTTGCTTCCCTATAGTGAGTCGTATTA
TGTAAGGCACATCTCGGATCGCATACCTTAGGCAAACTGATTCATGCACCTCAAAAACAGGACCTATTTGCTGTTTTCATCAGAAGCTCAGAACTCTGATTAGTTATTCAGTGCATGTTTGCATCTGGACATTGTAGACTATCCGACGAGAATCTTGCTTCCCTATAGTGAGTCGTATTA
TGTAAGGCACATCTCGGATCATTTAGCAGAACAAATAAGAAAATGCTATCTTCTAAATAAGGCCTTGGTTATTTCTTCCAATCAATCGAAAAAAAAAAAAAAAATCAGAACCCTAGTCTCCATTCCCCTATTCCCCCTCAATCCGACGAGAATCTTGCTTCCCTATAGTGAGTCGTATTA
TGTAAGGCACATCTCGGATCAGTGGAAAGACAAAATGAAGTCAGAGAAAAACATATCTAGAGGAAGCCTGTAAAAGAGAAAAAGAAACGAAGACTAGATGGGAGAAATACATAACACATAGCAAGATGGTACTCAAATATATCCGACGAGAATCTTGCTTCCCTATAGTGAGTCGTATTA
TGTAAGGCACATCTCGGATCTAAGTGCTCATGGCTTCTAGTGCCTCCAGTACTACTTCCATTCTGGGTCTCTGAGGTCAGTAATTTCTCACACATCTGATCATCAGAATATTCCCAGAGGGACTTGCTTAGTGTGGCAACATCCGACGAGAATCTTGCTTCCCTATAGTGAGTCGTATTA
TGTAAGGCACATCTCGGATCTGGAAAAAGGAGTTGTCCTCTAGGGAGAGGCTGGTGAGAAGAATCTCACTGGCAGGTTGTATTGGACATAGTAAAAAAAAAAAAAAAAAATTACTGTTTCCCAATTATACTGCAGATATTATCCGACGAGAATCTTGCTTCCCTATAGTGAGTCGTATTA
TGTAAGGCACATCTCGGATCGGCAGGTTGTATTGGACATAGTAAAAAAAAAAAAAAAAAATTACTGTTTCCCAATTATACTGCAGATATTTACTGTGTTTCCCAATTTTACTGCAGATATTGCTATGACCAATATCTAATATCCGACGAGAATCTTGCTTCCCTATAGTGAGTCGTATTA
TGTAAGGCACATCTCGGATCTTGCCTTATACATCTCTATTTCCTGAAATACATTTCCCATTTGACTTTCTATATTCTAAATCATGATCATTATTTCAGTCCTAATTCATATCTTGCCATTTCTAAGAAATTTTCTGGGTTATCCGACGAGAATCTTGCTTCCCTATAGTGAGTCGTATTA
TGTAAGGCACATCTCGGATCTAAAATCACACACAGAGAGAAAAATTTACCTAGAAAGGCAAGACTATTACACTGATGGCTGACATCATATCAGCAATAACCAAAGCCAGAGAACCACGGAGAAATCTTCAAAGTCCAAAAATCCGACGAGAATCTTGCTTCCCTATAGTGAGTCGTATTA
TGTAAGGCACATCTCGGATCACTGATGGCTGACATCATATCAGCAATAACCAAAGCCAGAGAACCACGGAGAAATCTTCAAAGTCCAAAAAAAAAAAAAAAAAACCCTTCTAATTCTTTATCAAGCTAAATTATATTTTTATCCGACGAGAATCTTGCTTCCCTATAGTGAGTCGTATTA
TGTAAGGCACATCTCGGATCTAAATTTTATACTTCATTTCCATTTGGAGTTTTTTTTTTTCTTTTGTTTTTACATTATAATTACAAAATTGTGAATCCTCAAAGGTCCCCTCTATACCAGGGAACTGATCTGATGTGCATATCCGACGAGAATCTTGCTTCCCTATAGTGAGTCGTATTA
TGTAAGGCACATCTCGGATCTAATGAAATTCAATTTACATCCTAGTCATCTTGTCAGTGTCCATCTCTATGTGCATTTTGCTTTGTAATAGAAGTGCAGTGTTCAATTTGCCTACCAAAAAAAAAAAAATACAACCAACCATCCGACGAGAATCTTGCTTCCCTATAGTGAGTCGTATTA
TGTAAGGCACATCTCGGATCGTGCATTTTGCTTTGTAATAGAAGTGCAGTGTTCAATTTGCCTACCAAAAAAAAAAAAATACAACCAACCAAACAAAAACAACCTTTCAGGACATACAAACACTCTCAGTTATAGACATCATCCGACGAGAATCTTGCTTCCCTATAGTGAGTCGTATTA
TGTAAGGCACATCTCGGATCTAAATGTGATATATATATATAGAAATGTGTACATAGACATACAACAATTACTTATGAACAAATACACTAAAAGCCAGTAACAAAGATCGCCTCTGCAGAGGGGAACTTAGAGCTACAGGAATCCGACGAGAATCTTGCTTCCCTATAGTGAGTCGTATTA
TGTAAGGCACATCTCGGATCCAAAGATCGCCTCTGCAGAGGGGAACTTAGAGCTACAGGAAAGACTCTTTTTCATTGTGTACTTCCTTTTCTGATTGAATTTCCCACCATGTAGCTCAATTATCAATTCTAAAAAAAAAAATCCGACGAGAATCTTGCTTCCCTATAGTGAGTCGTATTA
TGTAAGGCACATCTCGGATCATTGCAAGTTTAGGTGAAGCAGCAGCCAAAATGCAAAGAGAGAAGTGAAAATGGTACCATGTAAATATCACTATTGTGCTGTAGCCTAACAGAAACTTTTTTTTTTTGGTAAAGTGGTATATCCGACGAGAATCTTGCTTCCCTATAGTGAGTCGTATTA
TGTAAGGCACATCTCGGATCATGAAACATCAGGTCCACAAAAAGACTTTACAGGAGAGTTCATGCCAGTTTTATTTATATTAGCTGAAAACCAGAAATGGCCCATATGTCCATCAACAGAATAGACAAACTGTAGAACGAATCCGACGAGAATCTTGCTTCCCTATAGTGAGTCGTATTA
TGTAAGGCACATCTCGGATCTCCTACTGAGCAACATTTATATACGATGTAATGCATATCTCTCAATTGTTCCATTCAATGAGTTTTGACAAATTCATAAGCCTGTGTAACTCAATCTTTTGTCATAATCACAACTCTCGTATCCGACGAGAATCTTGCTTCCCTATAGTGAGTCGTATTA
TGTAAGGCACATCTCGGATCACATTGTTCATAAGAGAATAAAATATTACAACTACTCTAAAAAAAAAAACTCTCTGCAGTTGCTCATGAAACTAAACCTTATCACCTAGTAGTTCAACTCTTAGTTACTTCCCAAGATAAATCCGACGAGAATCTTGCTTCCCTATAGTGAGTCGTATTA
TGTAAGGCACATCTCGGATCTAAAATTCAGCCACATTCACGAGCACTTACTATGTACCTAGCACTGGATACAGAAATAAATCAGGCTCAGCCCCTGCTGGTGAGCTCACAGTCTAGCCAGGGAGACAGACACAAAAACAAATCCGACGAGAATCTTGCTTCCCTATAGTGAGTCGTATTA
TGTAAGGCACATCTCGGATCATAAGTAACAATTTATGATTATAATCAAATGAATAGAATTACCTAAAAGAGAAAGGATAAAGAGTAAAAAAAAAAAATGTTTGGGGAATCCTAGGAAACGAGATTCTCAAAGGAAGTGACATCCGACGAGAATCTTGCTTCCCTATAGTGAGTCGTATTA
TGTAAGGCACATCTCGGATCATCTAAGTAGGGTTTTGAAGGACAAATAGGAGTTCATTAGACTGAAAAGTGAAGAAAAGTACTCTAGGCAGAGAGGAAAGCACAAGCAAAGTTGAGCAAACAAACAAAAAAGTCCATGGAATCCGACGAGAATCTTGCTTCCCTATAGTGAGTCGTATTA
TGTAAGGCACATCTCGGATCGAAGAAAAGTACTCTAGGCAGAGAGGAAAGCACAAGCAAAGTTGAGCAAACAAACAAAAAAGTCCATGGAGTTTATGAGTTAGTGAGTTGGACAAAAGGAATCTAGCTCATTAGTGTCCTATCCGACGAGAATCTTGCTTCCCTATAGTGAGTCGTATTA
TGTAAGGCACATCTCGGATCTAATTTAGTTGCAAAGACTAATATGACATGGTCTCTCTCCTCAAATGGAGAGAATAAAGTAGCCAGTGTTTGCCATGTTGAAGGCAATGAGAAACATATTGCCATAGAAATGTGAAAAGCATCCGACGAGAATCTTGCTTCCCTATAGTGAGTCGTATTA
TGTAAGGCACATCTCGGATCTCAAATGGAGAGAATAAAGTAGCCAGTGTTTGCCATGTTGAAGGCAATGAGAAACATATTGCCATAGAAATGTGAAAAGCTAAACGATGTCATCTCATTCAGATTTTTCTCAAATTCATTATCCGACGAGAATCTTGCTTCCCTATAGTGAGTCGTATTA
TGTAAGGCACATCTCGGATCTCTATCAGTCTTCTTGATAGAAATCTGAATGAGATGACATCTGGAAAAGCTGAAGCTGAAAAAAAAAAACAAAGTATGCCAGGAAAGGCACATGAATAAGGAAAGGAATTATAGAGGAAGATCCGACGAGAATCTTGCTTCCCTATAGTGAGTCGTATTA
TGTAAGGCACATCTCGGATCTATGTTGCCTTTTGAGATAGCATGGAAGTAGAATGAAATAAGTGCTAAGTGTATGTATAAATAAATTATAGGCTTCCAAATGAAAAGGCATTTTTTTTTTTCTGACATGGGGTTAGACAAATCCGACGAGAATCTTGCTTCCCTATAGTGAGTCGTATTA
TGTAAGGCACATCTCGGATCGTATGTATAAATAAATTATAGGCTTCCAAATGAAAAGGCATTTTTTTTTTTCTGACATGGGGTTAGACAATCCAAAGGCATAGTGGCAACTGAATTGGGTCTTGAAGGATGAGATGGATTATCCGACGAGAATCTTGCTTCCCTATAGTGAGTCGTATTA
TGTAAGGCACATCTCGGATCTAAGAGTAACAGAAGACCTTTAGCAAATTGTTCCTTTGCTGTTGTACTCCAGGCATTGAGAAAAACCCAATCAATTTCTGTTATATTCAATCACAAAAAAAAAAAATCATTTTTGAATAAATCCGACGAGAATCTTGCTTCCCTATAGTGAGTCGTATTA
TGTAAGGCACATCTCGGATCGTTTGCTTGAAAAGAATCCCATCATATCTAATGGTGTTGTGGTGTTGTTATTGTTTGACATTATTCCCTACAGAGAATTGGTTTGGACAGAAATAAGCTAAACTGAATTGGGAAAATTTTATCCGACGAGAATCTTGCTTCCCTATAGTGAGTCGTATTA
TGTAAGGCACATCTCGGATCCAGAGAATTGGTTTGGACAGAAATAAGCTAAACTGAATTGGGAAAATTTTTCAATGATATTTCTGACCATCAGTTATCAAATGATTCATGTTATGTCATGTTGTTTATAAGGTACCAATAATCCGACGAGAATCTTGCTTCCCTATAGTGAGTCGTATTA
TGTAAGGCACATCTCGGATCCTCCTTCCCCCATGTGAGGACACAGTAAGAAGGCAGTCTGCAGCCTAAAAGAAGGCACTCATCAGAACCTGATCATGCTGGCACCTTCATCTCATCTGGTCTGTGGTATGATGTTATTGCATCCGACGAGAATCTTGCTTCCCTATAGTGAGTCGTATTA
TGTAAGGCACATCTCGGATCGAAGGCACTCATCAGAACCTGATCATGCTGGCACCTTCATCTCATCTGGTCTGTGGTATGATGTTATTGCAGTCTAAATGAACTAAGACAACACCAAGTAGTCTGCAAAATGCTGTCAGTATCCGACGAGAATCTTGCTTCCCTATAGTGAGTCGTATTA
TGTAAGGCACATCTCGGATCTAACCCTGATAAATTCACCCTGTATGTCACTCTAAGAAGAGAGAAAAAAAAATGTGTTTTTCACTGTCTTTGTAACCCTACGTCCCAGGCCCCTGATTTTTTTTTTTTTTTTTTTTGCATATCCGACGAGAATCTTGCTTCCCTATAGTGAGTCGTATTA
TGTAAGGCACATCTCGGATCTCACTGTCTTTGTAACCCTACGTCCCAGGCCCCTGATTTTTTTTTTTTTTTTTTTTGCATTCTTCTCACTGCTGTCCACCATTTCTGAGAACCCCCAAGGAGAGCATAACACACCGAGCAATCCGACGAGAATCTTGCTTCCCTATAGTGAGTCGTATTA
TGTAAGGCACATCTCGGATCGATTCTTTCACTTGTCTCTCTTTGTGAACATTATTGACTGGAAACAATCTTGGGAGGGCAAAAACAAAACAAAACAAAAACAAAATAAAAGACAAAAGCGAGGTAGGTGCAGTGTCTGCAATCCGACGAGAATCTTGCTTCCCTATAGTGAGTCGTATTA
TGTAAGGCACATCTCGGATCAAGTGAACAAGATGGGTGCAGCTACTGTCATCATAGATGTGCCAGTCATCGGGGGCATAGAAAAGCAAGCAGGTGAGACTCTGTCTCCAAAAAAAAAAAAGAAAAGCAAATAGGCAATGAATCCGACGAGAATCTTGCTTCCCTATAGTGAGTCGTATTA
TGTAAGGCACATCTCGGATCACATTCTAAGTTACAAATTGGATATTATTTATATCGAGTTATTTTTGGATATTATTTGTTTGATAAGTGTTTATGGAGTGCTAACTGTACCTAGCTCTCTGCTTGACTCAGGGGCAGAAAATCCGACGAGAATCTTGCTTCCCTATAGTGAGTCGTATTA
TGTAAGGCACATCTCGGATCTAAAGTGCATCCAGCAGTCTCAAGGAAGAGTAAAGGGGTCCATGTGAGTGGAATAAGGTGAGCAAGGGAGAGAGGAGCAGGAGATGGGGCGCAGAGATAAGCAGGTGAGGTGCAGGTCATATCCGACGAGAATCTTGCTTCCCTATAGTGAGTCGTATTA
TGTAAGGCACATCTCGGATCGCAGAGATAAGCAGGTGAGGTGCAGGTCATGGAATGGCTGTAGGTCATTCAAAAAACTTTTTTTTTTTTATATTTCCCCAAGAAATGAAAAGATTTTCAGCAAAAGAGCACAGTGGTCTAATCCGACGAGAATCTTGCTTCCCTATAGTGAGTCGTATTA
TGTAAGGCACATCTCGGATCTAACATTCTTTCTTTGTAGCTTACAGTCTATGAAAGTATCTGACTTACGTTATTCAGTTCTAGTTTCTTTTCCTCCAAGTTCTTTTTTTTTTTTCCCTTGGAAGAGTTGAATTGCATATTATCCGACGAGAATCTTGCTTCCCTATAGTGAGTCGTATTA
TGTAAGGCACATCTCGGATCTATTCAGTTCTAGTTTCTTTTCCTCCAAGTTCTTTTTTTTTTTTCCCTTGGAAGAGTTGAATTGCATATTCACTCGCATATGTGAGAAAATGGAGAATTCTAACTTTTATGTCATTCTTTATCCGACGAGAATCTTGCTTCCCTATAGTGAGTCGTATTA
TGTAAGGCACATCTCGGATCCAGGTTATTCTTGAGGTGAGTTATATGGCCTTCAACCTGCTCATACAAAGTTATAGCACAGAAATAATGTCTATGAATTCTGGGAAGAAAGCAAGCAATCAGGCGCCTCCAATTACCCTGATCCGACGAGAATCTTGCTTCCCTATAGTGAGTCGTATTA
TGTAAGGCACATCTCGGATCTAAGAGCAGATTAGACACAACTAAAAATCATCAACTAAAAGATATTTCAGAAGGAAATATCTAGAGTAAAGCATAATGAGACATAAAGAGAATGCAAAAAAAAAAAAACTGTACAAAAGAATCCGACGAGAATCTTGCTTCCCTATAGTGAGTCGTATTA
TGTAAGGCACATCTCGGATCGCTACATAAAACTAAGCCTGCAATCCTTCCTCTCCTGAATGTTCTTTGAGATGCATCTGAATACTGCTATCAACGCTTGATTGCATCTCTGTACTTGTCTCTTTATGGATGGCTTTTTTTATCCGACGAGAATCTTGCTTCCCTATAGTGAGTCGTATTA
TGTAAGGCACATCTCGGATCTTTTTTTGCTCTGATGCATAGAACTGTATTAGCAAAATCAAGGTTCCTTACAGAAATAAACAGATGTCAGATTAGACCATTCTTTGTATTGATGCATATCTGTTTTCTGGGAAAGAGACAATCCGACGAGAATCTTGCTTCCCTATAGTGAGTCGTATTA
TGTAAGGCACATCTCGGATCTAAACAATCATTCAACATTGTTATATTCCAGATATTATGCCAAGAAATGGGCATACAATGATAAAAGACAGGTTTGCAGTTCTTAGAAACTGAAAGTTTCCTGAAGTAGCAAGACAAAAAATCCGACGAGAATCTTGCTTCCCTATAGTGAGTCGTATTA
TGTAAGGCACATCTCGGATCGATATTATGCCAAGAAATGGGCATACAATGATAAAAGACAGGTTTGCAGTTCTTAGAAACTGAAAGTTTCCTGAAGTAGCAAGACAAAAAAAAAAAGGTGGGGGGCAGTAACTACAAATAATCCGACGAGAATCTTGCTTCCCTATAGTGAGTCGTATTA
TGTAAGGCACATCTCGGATCTTACTATCTTCTAATACCCAGTCCATAATAAATGTATCTGCTTATCTCAAAAAAAAAAAAAATTCAGTTGGTTTTGTTCAAATCGGAATCTCAACACGGTTTAGACAACCTTTGGTATTTATCCGACGAGAATCTTGCTTCCCTATAGTGAGTCGTATTA
TGTAAGGCACATCTCGGATCTAACATAACACCGTGATATTATCACATCCAACAAAACTAACACCAATCCCTTACTATCTTCTAATACCCAGTCCATAATAAATGTATCTGCTTATCTCAAAAAAAAAAAAAATTCAGTTGATCCGACGAGAATCTTGCTTCCCTATAGTGAGTCGTATTA
TGTAAGGCACATCTCGGATCAACCACCGTGGTCAGCCTGGAAAGTAACTTTTTCTAAGAGATAGTTGATAGTGATTTGAGGTTTTTTTTTTTTTTTTTTACAAGGCAGACTCTCGCTCTGTCTTCCAAACTGGAGTGCAGATCCGACGAGAATCTTGCTTCCCTATAGTGAGTCGTATTA
TGTAAGGCACATCTCGGATCACCTCCTAGGAGGCATCTAGCAATAAATTATGAAAGGTTTACTTATTGATTGTCACAAGGTTCTAGTGGGCGCAGGATGCAGTCCCACAATTCACAGGACAGTACTACATGAAAAAAAAAATCCGACGAGAATCTTGCTTCCCTATAGTGAGTCGTATTA
TGTAAGGCACATCTCGGATCAAAGCTGCCTAAATGCCAAGACTGAAAAACGCTGAGCTTGTTTTGTATATAAGAACATACATAGATTTCCAAGACATACTACAGAGTGAAAATGGGAAGTTGTAGAGTGATATGGACATAATCCGACGAGAATCTTGCTTCCCTATAGTGAGTCGTATTA
TGTAAGGCACATCTCGGATCAAGACATACTACAGAGTGAAAATGGGAAGTTGTAGAGTGATATGGACATAATACTATCAATGCAAATAAAACCAAAGGCTGAATGACACGCTATAATTTCTGTGGCTACATATATTTGTAATCCGACGAGAATCTTGCTTCCCTATAGTGAGTCGTATTA
TGTAAGGCACATCTCGGATCAGGTCTCACTAAATTGCCCAGGCTGGAGTATATTGGCTATTCAGAGGCGCCGTCATAGTGCTATAGCCTCAAACTGGTGGGCTCCAGCAATCTTCTTGCCTTGGCCCCGCAAGCAGCAAAATCCGACGAGAATCTTGCTTCCCTATAGTGAGTCGTATTA
TGTAAGGCACATCTCGGATCTAATATGACGAAAGGGGGAAAATGAAGAAGCACTTGACAAAATTGAACATCTATTTATGATAGCAAACTAGGAATAGAAGGGAATTTCTTCTTCTTCTTTTTTTTTTTTTTTTTTGAGACATCCGACGAGAATCTTGCTTCCCTATAGTGAGTCGTATTA
TGTAAGGCACATCTCGGATCAAACTGGTGGGCTCCAGCAATCTTCTTGCCTTGGCCCCGCAAGCAGCAAAGACTATAGGTGCATGCCACTGCATCGGGCAAGAGGAACTTCTTGAGAAAGTACATACAAGAAACCTGCAGATCCGACGAGAATCTTGCTTCCCTATAGTGAGTCGTATTA
TGTAAGGCACATCTCGGATCAGGATGATCACTATTACTATTTTGGTGTAGTTCCTTCCCATTTTTTCTTCTTCTTCGTCTTCATCTCCATCTCTGTCTCCTCCTCCTCCTTCTCCTTCTTCTCTTTTTTTTTTTTTTTTTATCCGACGAGAATCTTGCTTCCCTATAGTGAGTCGTATTA
TGTAAGGCACATCTCGGATCTAAGTTTGCTAAAAACAAAACTTCCGAACAAAACAGAAAGATCTAGTGTTTTCCCTCCCATTACAGATTTGCTTATTATGAAAACTTTGGAAATTATAGAAAAGCAGAAGGAAGAATAAAATCCGACGAGAATCTTGCTTCCCTATAGTGAGTCGTATTA
TGTAAGGCACATCTCGGATCGCAGAGGAAAAATGCACGGAATCTGCATTTTTACATACGATAACATACACAAAATGTTGCAGGGGAATAATCAGATACATATTTGTGTCAGGTGGAGGCGGGGGTGAATTCAACTGTAAAATCCGACGAGAATCTTGCTTCCCTATAGTGAGTCGTATTA
TGTAAGGCACATCTCGGATCGCTCATCAAGAGGTGCTTTAGAAAACTAGGACTTGTTCTTAGCTGCACATGGAGTATGAAAAGGTATAAGGCTAAATGTTTTATTCCTCAACATGTGGGTCATATATAATCAATTTGATAATCCGACGAGAATCTTGCTTCCCTATAGTGAGTCGTATTA
TGTAAGGCACATCTCGGATCATTAGATAGATGTGGTTATGTTTGTTGCTGCTATGCCAGCTAGGTGTGATCAAGAAGCACTAGGATGGAAATCAGGGGACTCTTCTTGCTGTTTTGTTTCACTTTACACACTGAAAAAAAATCCGACGAGAATCTTGCTTCCCTATAGTGAGTCGTATTA
TGTAAGGCACATCTCGGATCAAAAGCTTCTTTCTTTTCTTGGATTCGGGCAGGCTGGCTTTGCTTGTCCAATCCACACTGCCACTATTGCCCAGAACCTGCCTACTCTGATCATTCCCATCTAAATCCTCTTCCATTTCCATCCGACGAGAATCTTGCTTCCCTATAGTGAGTCGTATTA
TGTAAGGCACATCTCGGATCAGAAATGAAAATCAAGAACATCTGTGACTTTTGTTTGACCCCCCCCCCCCCATAGGCAGTTACAAGGCAAATGTGCATACTCCTCTAGCAATCACTATAGCAACAAGCAAGTAATTGCTTATCCGACGAGAATCTTGCTTCCCTATAGTGAGTCGTATTA
TGTAAGGCACATCTCGGATCTAGTACAGAATGAAAGCAAACAGATTTGACTTCCGAGATTTTTTTTTTTGGTTCTGTGAAAAGTATATATAATTTGTCTGGAGTTGTCTTCATTAGTGTACACGTCAAATCTTATGTGGTATCCGACGAGAATCTTGCTTCCCTATAGTGAGTCGTATTA
TGTAAGGCACATCTCGGATCCTGGTCAGCTGGAATCGATAAAGCTTTACCATCTATAATGACAGGCAAGATAGCAGAGTGGAGGCAAAAAAAAAAATCTCTGGATCAGCAGTCTACCTCTTATACAGGTCCCAGCATTGTATCCGACGAGAATCTTGCTTCCCTATAGTGAGTCGTATTA
TGTAAGGCACATCTCGGATCAATGGAAAAAAAAAAAAAACACCCCACCTAGCTTGTCCATGTAAATACATGGACTACCAATTGCTGCTGCAGAAAAGTCACATTCCTGGGCATACTGGCATCACAATGCATTCATAAGCTATCCGACGAGAATCTTGCTTCCCTATAGTGAGTCGTATTA
TGTAAGGCACATCTCGGATCCCACGCCCCAGCAATTTTATCAGCTTCAAAGATTTTTTTTTTTTGGTCATCGCCATGGCAGTACCTTCTAGGTAGTAGACAAGGAAAAACAACCAAATATTCAAAGAGAAAAAGACCTATATCCGACGAGAATCTTGCTTCCCTATAGTGAGTCGTATTA
TGTAAGGCACATCTCGGATCTAATTCAGTTCCTGCATCCTCCTCTCAAGTTTTCTTCACCCTTGTAGAATCTGAACAATAATGAAAGGATTGATGACAATGAGTATCTTCTGAAACTCTTTACCTAAGGGATTGGCAGGCATCCGACGAGAATCTTGCTTCCCTATAGTGAGTCGTATTA
TGTAAGGCACATCTCGGATCTGATGACAATGAGTATCTTCTGAAACTCTTTACCTAAGGGATTGGCAGGCCTGTTTTCTTTTCCATTCTGATTGGAAAAAAAAAAATTGTCCTTTGAAAATTGGTCTCATTAGGAGCTTAATCCGACGAGAATCTTGCTTCCCTATAGTGAGTCGTATTA
TGTAAGGCACATCTCGGATCTCCCTCTGGTGCTAATGTCTATGCTTCTCTTCAATACCATATGCCATCCGAAGTTACCATTTTATTTCAAAATGTATTGTTTCATCTCTCATCCTCCAAAAAAAAAAAAATCAGACTAAAATCCGACGAGAATCTTGCTTCCCTATAGTGAGTCGTATTA
TGTAAGGCACATCTCGGATCATGCCATCCGAAGTTACCATTTTATTTCAAAATGTATTGTTTCATCTCTCATCCTCCAAAAAAAAAAAAATCAGACTAAATGCCCAGACTTCATTGTTTCTCTTTATCATTCAGTGTAAGATCCGACGAGAATCTTGCTTCCCTATAGTGAGTCGTATTA
TGTAAGGCACATCTCGGATCTAAAAGAGCCAAAAAAAAAAAAAACTGACGACTTTACTTATTTCATTGGTGAGGCATGTAATATGTTCCATGTGTGGCTAAGTAGGGCTCTGATTTGGAATGGAAGGTTCTATCTCCGTAATCCGACGAGAATCTTGCTTCCCTATAGTGAGTCGTATTA
TGTAAGGCACATCTCGGATCTTTCATTGGTGAGGCATGTAATATGTTCCATGTGTGGCTAAGTAGGGCTCTGATTTGGAATGGAAGGTTCTATCTCCGTAGTTTGAAGCTAAGGGAAACTTACAGACACCTGCAAGTCCTATCCGACGAGAATCTTGCTTCCCTATAGTGAGTCGTATTA
TGTAAGGCACATCTCGGATCTATCTCCGTAGTTTGAAGCTAAGGGAAACTTACAGACACCTGCAAGTCCTTTTGTTGTTTCTCAAATGACAAGAATTGCGATGGAGAGGCTTGAAACAAAAGTAACTTCAGTTGATGTGGATCCGACGAGAATCTTGCTTCCCTATAGTGAGTCGTATTA
TGTAAGGCACATCTCGGATCCCAGCCTAGGTGATAATGAGACCCTGTCTCAAAAAAAAAAAAAAAGTTGCTGAGATTGCTTTATAATCACAATCACAGATCTGGGCTCTATAGCTGGCTATTGCCTGTGCTACTTCAGGGATCCGACGAGAATCTTGCTTCCCTATAGTGAGTCGTATTA
TGTAAGGCACATCTCGGATCCCAACAGAAGCTTTGCTTCCTGACATCCCTTCTTGGGGGAATATCAATTTTCCAAAATAAAATCCTGTGATAATCAGAAGAGGCATGGAGGTCTGGGCCTTTTCTAGTTGTAAGAAACATATCCGACGAGAATCTTGCTTCCCTATAGTGAGTCGTATTA
TGTAAGGCACATCTCGGATCCACTCTTTGGCCTTCAGGCGATACCAGGGAGTGACCCCAGCGAATTGCCCTCAATTTCCAAGAAGCTACTAGGAAACAGCCGCTAAAAGACTGAAAAACAAACAAAGGAAAAGAAAAAAGATCCGACGAGAATCTTGCTTCCCTATAGTGAGTCGTATTA
TGTAAGGCACATCTCGGATCTAAGTCACCTGAAACAAGTGTGAGTTACCACCACCACCGTAGGGATCAGGGACCACACCTGGAAAAGATAAAAAAAAAAAAGAGTCATTCCCCCTTCTGGGTAGGGCAATTATTCCCATTATCCGACGAGAATCTTGCTTCCCTATAGTGAGTCGTATTA
TGTAAGGCACATCTCGGATCCACAGCACACTTTTTTTTCAATTTTTTCATTTTTTTTTTTTTTTTTTGCAAAACCCAAAACTATACATACCCTAAAAGAAAATCTAGACAATACCATTCGGGACATAGGTACAGGCAAAGATCCGACGAGAATCTTGCTTCCCTATAGTGAGTCGTATTA
TGTAAGGCACATCTCGGATCTAAATTCTCAACAATCTGCTAATTGTCATATATAAGAGAAATACTCAGCACACAGCACACTTTTTTTTCAATTTTTTCATTTTTTTTTTTTTTTTTTGCAAAACCCAAAACTATACATACATCCGACGAGAATCTTGCTTCCCTATAGTGAGTCGTATTA
TGTAAGGCACATCTCGGATCTAAAGACTTCCTGAGCCCGAGCTGCTGCTAAGACACTGCAGACGTTGAAGAGTTTTCTTTTTTTTTTTCTTTCCCTGATGTGTGTGGCAGAAGGGAGGGATGAGAGTGGGTTCAAAGACTATCCGACGAGAATCTTGCTTCCCTATAGTGAGTCGTATTA
TGTAAGGCACATCTCGGATCATAGGGAGGCCCAACTTTTTAGGTACACGGGTACTGCTGGACTTGAGTATGTACGGATTTTGGTATACATGGGGGTCTTGGAACTAATGCTCTGTGTATACTGAGGGACAACTGAGTATAATCCGACGAGAATCTTGCTTCCCTATAGTGAGTCGTATTA
TGTAAGGCACATCTCGGATCTTTTTTTTCAAGCAAATGTGGAGGGATGCAAACCCCACATATAGGGAGGCCCAACTTTTTAGGTACACGGGTACTGCTGGACTTGAGTATGTACGGATTTTGGTATACATGGGGGTCTTGATCCGACGAGAATCTTGCTTCCCTATAGTGAGTCGTATTA
TGTAAGGCACATCTCGGATCCTCTTTTCTCAGGGGCTTCCCCTCATGTCTAGCTATCTGCCCACTCTAACAAGTTGAAGGAACAGTTGACCCTTGAAGAACATGAGTTTGAATTACACAGGTCCACTCCTACTCGGATTTATCCGACGAGAATCTTGCTTCCCTATAGTGAGTCGTATTA
TGTAAGGCACATCTCGGATCTGCACGCCAGCCTGGGCAACAAGAGCTAAACTGTCTAAAAAACAAAAACTGGAGGGTACTACTCACTGCTTCCTCCGACAGCTCGATGTTTTTAGGGGTCCCAGGAAGGGCAGAAAAACTATCCGACGAGAATCTTGCTTCCCTATAGTGAGTCGTATTA
TGTAAGGCACATCTCGGATCTAATATACTGTGCAAAAAAAAAAACAGGATTTATGAGTCATACGGAGAGTATAAGTTTTATAAAGATGACTCTAGAAATGGTATAAGGATGCACTGCAGGCATAAAGAGGCTAAAAGAGAATCCGACGAGAATCTTGCTTCCCTATAGTGAGTCGTATTA
TGTAAGGCACATCTCGGATCGTATAAGGATGCACTGCAGGCATAAAGAGGCTAAAAGAGAGAGGACTCAGAAAGAGGCTATGGGTACAATCCCAGCAAGGAGGAGAAAGCCTTGTGATATGGTTTGGCTCTGTGTCCCCAATCCGACGAGAATCTTGCTTCCCTATAGTGAGTCGTATTA
TGTAAGGCACATCTCGGATCTAACCCCAGTTGTGAAAAAGAACTTTTTTTTTTTTTTTTGCCAGCCTGGAAGTTTTATCTCCCACCTACAGGACATAATAACACAGTAGTGGATGCTTGAGGCAGTGCAACGTGATGTGAATCCGACGAGAATCTTGCTTCCCTATAGTGAGTCGTATTA
TGTAAGGCACATCTCGGATCCGACAGAGTGAGACTGTCTCCAAAAAAAAAAAAAAAAGAAGAAGAAGAAGATGAGGATGGGGGAGGCTGGTGATTGGTTGGGAGGTTGGTGACTGGTGGAGAGGCTGGTGACTGGTCGAGATCCGACGAGAATCTTGCTTCCCTATAGTGAGTCGTATTA
TGTAAGGCACATCTCGGATCTAATATAATTATATCTATTGATATTCTAAGAGGAGTTGTCCAAGATTTTATGCTGGTACTCAGAAACACAGTGCATTGCCATGTTGCCCAGGTTGGTCTGGTTTGGAACTCCAGGCCTCAATCCGACGAGAATCTTGCTTCCCTATAGTGAGTCGTATTA
TGTAAGGCACATCTCGGATCAATGAATGCTGAATGAAAAAAAAAAAAAGGTGGGAGAGATGGGCAGGATTGAGGTTGGTGAGGGCCTTGAATACCATGCTAAGCAACTTTGACTTTATCCTGAAGGCCAGAGGGGGCTATATCCGACGAGAATCTTGCTTCCCTATAGTGAGTCGTATTA
TGTAAGGCACATCTCGGATCTGCATACAATTTCCTAAACACACCGTGCCTGCTCAATTCTGAAGGGTAAAAAGGACACTGCATATGTGGGAAGCCTACCATAAAGGAAGAGTCATGGGAAAGAGGTAAGCCTGTAAAGTCATCCGACGAGAATCTTGCTTCCCTATAGTGAGTCGTATTA
TGTAAGGCACATCTCGGATCCAAGTTCCTGTTTGGGCGTGTCCTGTGGCTTTTAGCACCTAATTCTGACTCTATCTTTGAAAAAGCCAAAAAAAAAAAAGTATGATTTGGGCCAGGTGTGGTGGCTCATGCCTGTAATCCATCCGACGAGAATCTTGCTTCCCTATAGTGAGTCGTATTA
TGTAAGGCACATCTCGGATCGAAAAAAAAAAACATATCAAAGAAGCAGATGTATGTTGCAGGGATGGAGGGTTCACTGTATTTGATATTTATATAGCTCTGTGAGTGACTCAATTCAACTTTCCTGGCTTAGGGGAAAAGATCCGACGAGAATCTTGCTTCCCTATAGTGAGTCGTATTA
TGTAAGGCACATCTCGGATCTCACTTGTGCTCTGTTGGAAGCTTTTTTGTGTTTCCTTCACTTGGGATTTCAAGGAAGTATCTAATTTTTTTTTTTTTTTTTTTGCTCAATTACATGTAATTGAGAATAAGATAGGTATCATCCGACGAGAATCTTGCTTCCCTATAGTGAGTCGTATTA
TGTAAGGCACATCTCGGATCGTTTCCTTCACTTGGGATTTCAAGGAAGTATCTAATTTTTTTTTTTTTTTTTTTGCTCAATTACATGTAATTGAGAATAAGATAGGTATCTGATTCTCCAAAAGTTCAGCATCTTTATTTATCCGACGAGAATCTTGCTTCCCTATAGTGAGTCGTATTA
TGTAAGGCACATCTCGGATCTCAGACCCTGTCTCAAAAAAAAAAAAAAAAAATTTGCAGCTCACCAACCATCAGACACTGACTAACCAACCAACCCCTGGCCCCTGTTCCACCAGCCATAACTACAGCTTTGATTGGACAATCCGACGAGAATCTTGCTTCCCTATAGTGAGTCGTATTA
TGTAAGGCACATCTCGGATCAGAGAGTGATTTTAGTAACCTTCTCTTGATAGACCATCAATCATGGACCAGTCCTGGTCAGTTTACAGAGGCTGTTCACTTGAGTGACTTTGTGTCCCTTTTGCATATAGGGTCCAATTGATCCGACGAGAATCTTGCTTCCCTATAGTGAGTCGTATTA
TGTAAGGCACATCTCGGATCATGTTGAAGAGACTATCCTTTTTCCACCATGTATTATTGGCAGGTTTGTTGAAAATCAATCAACTGTGCATGCATTGGTTGATTTCTGGGCTCTCTTCAACCAGTCTGCTGGTTGATACGATCCGACGAGAATCTTGCTTCCCTATAGTGAGTCGTATTA
TGTAAGGCACATCTCGGATCGTATTATTGGCAGGTTTGTTGAAAATCAATCAACTGTGCATGCATTGGTTGATTTCTGGGCTCTCTTCAACCAGTCTGCTGGTTGATACGTCTTTTTTTTTTTTTTCTAGCATCATGCTGATCCGACGAGAATCTTGCTTCCCTATAGTGAGTCGTATTA
TGTAAGGCACATCTCGGATCTTATTGGCTGGAGGCTGGCAAATAGAGTTTGCCATCCTGACTGTAGCTATTCTGAGGCTGAAAAGTATGCCCTTGAGAAGTGGCCTATTTTATTTTTGCAGGGAAATACCAAGGCTTATTATCCGACGAGAATCTTGCTTCCCTATAGTGAGTCGTATTA
TGTAAGGCACATCTCGGATCTCTGAGGCTGAAAAGTATGCCCTTGAGAAGTGGCCTATTTTATTTTTGCAGGGAAATACCAAGGCTTATTTTTTTTTTTTTTATGGAGCCTTTTTAGATTAGAAGAGGCTTGAAGTGCATATCCGACGAGAATCTTGCTTCCCTATAGTGAGTCGTATTA
TGTAAGGCACATCTCGGATCCCATAAAATTATGATAAGATATAAATATTTTCAACAGAAAAATGAGACTCAAAGATGTTCTGCTAAGTCCGTTCTCATGCTGCTAAAAAAGACATACCCGATGCTGGGCTATTTACAAGAATCCGACGAGAATCTTGCTTCCCTATAGTGAGTCGTATTA
TGTAAGGCACATCTCGGATCTAATATACTGCTGAATTTTATTTGCTGATATTTTGTTACAGTTTTTTTTTTTTACCTCTGTATCCTTGAAGAATATTGGTCTGTAGTTTTCTTTCTTTGTACTAGTTTTTTATCTTATTTATCCGACGAGAATCTTGCTTCCCTATAGTGAGTCGTATTA
TGTAAGGCACATCTCGGATCTAATTGGTATTTTATTGTATCTTTTTTCGGAAAAAAAAAAATCCATGAAGGTAGAAGCTGTGAATACAGAGGGATGACTATACATGGAAAATCCAGAGTAATCCACAAAAACAAACAAAAATCCGACGAGAATCTTGCTTCCCTATAGTGAGTCGTATTA
TGTAAGGCACATCTCGGATCGTAGAAGCTGTGAATACAGAGGGATGACTATACATGGAAAATCCAGAGTAATCCACAAAAACAAACAAAAATCTTTTAGAACTAATAAATTAGCTGTCAAGGTTCCAAGATATAAGATCAATCCGACGAGAATCTTGCTTCCCTATAGTGAGTCGTATTA
TGTAAGGCACATCTCGGATCTAAATGGAAAATTCAGTAGTTAGAGAAATGGATTTGTAATACGTAAGGACACATGGCATTTAGAGTGAGTAATGGATGGAGGAAAGTACTTTAGACAAAAAAAAAAAAAAAAAAAAAGTGATCCGACGAGAATCTTGCTTCCCTATAGTGAGTCGTATTA
TGTAAGGCACATCTCGGATCCAGCCAGAGCAGTTTTGAAGTTGGACTCTAGGGGATGTAATTCCTTTTTTTTTTTTTTTTTTTACCACTCATTAGCTGATAACATTACTCACTTCTTTGAGCTTCAGAATCCTTACCTGTATCCGACGAGAATCTTGCTTCCCTATAGTGAGTCGTATTA
TGTAAGGCACATCTCGGATCTTCCTTTTTTTTTTTTTTTTTTTACCACTCATTAGCTGATAACATTACTCACTTCTTTGAGCTTCAGAATCCTTACCTGTGAAATGGGCATAGTGATACCTGCCAACAGAATTAGTAAGGATCCGACGAGAATCTTGCTTCCCTATAGTGAGTCGTATTA
TGTAAGGCACATCTCGGATCAAGTCTATACGAGAAACTTGTAGCATGTAATCTGTCACCAAGAGAGATAATTTAGGGTTGCAGACTCTTTGGGTAGATGGCAGACCCAATAATACGCTATAATAGATGTGTTTCAGAGAAATCCGACGAGAATCTTGCTTCCCTATAGTGAGTCGTATTA
TGTAAGGCACATCTCGGATCTAATTGCTAATATTATTTCCCCAAATATGTATTAGACATTTACATTTGTGGTTCTTAGTCACCTGGCCATATCATTTATCAATTTATTTATTCACTCTGTATTCCTTGGGCCCACAGAACATCCGACGAGAATCTTGCTTCCCTATAGTGAGTCGTATTA
TGTAAGGCACATCTCGGATCTACATTTGTGGTTCTTAGTCACCTGGCCATATCATTTATCAATTTATTTATTCACTCTGTATTCCTTGGGCCCACAGAACACACTGTTCTATTCCCTGCATGAGCTTCCTCTAGTCTTATATCCGACGAGAATCTTGCTTCCCTATAGTGAGTCGTATTA
TGTAAGGCACATCTCGGATCCTGCTTGTACATGGTTCCAACGTAACAGTTTGAAATATAAATTCCTTTGTAGTTTAGATTCTACCCATCTTAGAGAATACTTTCTAAAATTCTAGTGCCAAGAAAATTGTAATCTCTGAGATCCGACGAGAATCTTGCTTCCCTATAGTGAGTCGTATTA
TGTAAGGCACATCTCGGATCTTAGTTTTTCTCAAAATCAAAGCAAATTTAGACTTTACTAAATAAAAACGATACTGACCTAAGAGACTACTAAAAGCCTAAAAGAGCCAATATTTATAGAAAATAGCAATAAAGTTGTCAATCCGACGAGAATCTTGCTTCCCTATAGTGAGTCGTATTA
TGTAAGGCACATCTCGGATCTAAACTGGTTGGTTTAGGATTGGGCTCAAGGCAAAGAAACCCAGAAGCCTGACATGCTGGCAAAAGGGTAGACTTTTGTGTGTGTGTGTGTGTGTGTGTGTGTGTGTGTGTGTGTGTTTCATCCGACGAGAATCTTGCTTCCCTATAGTGAGTCGTATTA
TGTAAGGCACATCTCGGATCGAAGATGTGAACAGAAACATGATCCAATTGATGGAAATTAGGTTTGGTACTATCTGCAGTTTTAGGCAACCACTGAGGGTCTTGAAATATATCTCCAGGGATAAGGGGGACTCCTGTATAATCCGACGAGAATCTTGCTTCCCTATAGTGAGTCGTATTA
TGTAAGGCACATCTCGGATCCACTGAGGGTCTTGAAATATATCTCCAGGGATAAGGGGGACTCCTGTATAGAAAAAAAAAAATCACATTCCAATGTGAATACCTGACATTGCCTCAGTTGCAGTAGTCATTTGATATGAAATCCGACGAGAATCTTGCTTCCCTATAGTGAGTCGTATTA
TGTAAGGCACATCTCGGATCCCTAGTACACTGTAGGCATTCCATAAGTGTTTGCAATTTTTATTCTAATTATATAAAAATAAAATATATTTGAATAGAAACAGAACTCTAGAAGGCAATAACAAGTAATAGTAACTGATTATCCGACGAGAATCTTGCTTCCCTATAGTGAGTCGTATTA
TGTAAGGCACATCTCGGATCTTTCACAAATTCCAAATCTGCTCTTCTAGATCCATGAACCAACCAAGATTTTTTTTTTTCTTTTGGTCTATTTCACTACTCCAATTTATAAACAGACATGAAAACCCCAAACAGCTTTCCATCCGACGAGAATCTTGCTTCCCTATAGTGAGTCGTATTA
TGTAAGGCACATCTCGGATCTCTCTTTCCCTAGGAGGGCACCTATCACAAATATCAAGGATTTTATTTGATTTTCACATTATGCCAAAGTAACACCAATAGCTTAGACTCAGAATTTCTACCTAACTTTAGTTGCACATAATCCGACGAGAATCTTGCTTCCCTATAGTGAGTCGTATTA
TGTAAGGCACATCTCGGATCTTTTCACATTATGCCAAAGTAACACCAATAGCTTAGACTCAGAATTTCTACCTAACTTTAGTTGCACATAATGTCTCTTCCTGTCTTAGAGAAAAAAGATCGATGTCAGTATTGATTCACATCCGACGAGAATCTTGCTTCCCTATAGTGAGTCGTATTA
TGTAAGGCACATCTCGGATCTAAGCATGTGACGATCTGGAACACTTATTGGTGAATAAAGGGCAGAATTTTTTTTTTTTTTTTGGCAAGGATTCATCGCTGATTTGGAGAAGAAGCAGGAAAGGATGGGGATGAGGAACAATCCGACGAGAATCTTGCTTCCCTATAGTGAGTCGTATTA
TGTAAGGCACATCTCGGATCAGAGATCAGTAATAAAATGTGATTGACTATGAATGACAGATTTGTTTCCAAGCTATGAAACTCTTCCTCAACATGTTATGTAAAGGTCACTTTGGTTAGACCCAGTACCTTGGTGATTCAATCCGACGAGAATCTTGCTTCCCTATAGTGAGTCGTATTA
TGTAAGGCACATCTCGGATCGAACTCTACAATGGCATTTCTGTTAGGCTCAACTGCCTTTGACTTTTCACCAGTTTTTCCTGTGGTTGGGAAAAATCTATTTTTTTTTTTTTTTTTTTTTTGAGGCAGGGTCTCACTCTGATCCGACGAGAATCTTGCTTCCCTATAGTGAGTCGTATTA
TGTAAGGCACATCTCGGATCTAATAAAAATGCCAGGGGGTTATTGAAAAATTTATTCTAAAGTTTATACGGAGAGTCAAAAGACCCACAATAGCCAACACAATAGTGAAAAAAAAAAAAAGCTAGAGGATGAACACTACCATCCGACGAGAATCTTGCTTCCCTATAGTGAGTCGTATTA
TGTAAGGCACATCTCGGATCAGATGCTTACGTAGAGTTCACCTCCTATCTTAGATCACTTACGGCAAAGTGTACAATAATAACAGAGGCTACCATGGATTGAGCACTTGCTTTTTGCCAGATGTTTTATGTATAGTATTCATCCGACGAGAATCTTGCTTCCCTATAGTGAGTCGTATTA
TGTAAGGCACATCTCGGATCACAAAGTAAATATTCCTGGCACATTGAGTTTCAGATGCTAATAACACTTTTGGAACTTCAAAGTAAGCCCTAAACTAAAATTTCAGAATAATAAGATTTGGGGGATGAATTACATTCCTAATCCGACGAGAATCTTGCTTCCCTATAGTGAGTCGTATTA
TGTAAGGCACATCTCGGATCTAATCATACAACAAATATTTATGAAGCATTTATTTTGTGTGAAATCGTGGATGTACAGTAATAAAGTATGTACCTACCCTCGTGCTCATGTGCTGTACATAAAGAAGACAAAGACTAAAGATCCGACGAGAATCTTGCTTCCCTATAGTGAGTCGTATTA
TGTAAGGCACATCTCGGATCACATAACCATAAACACATCTAGTAATGGTGTTGGAGTCGCTATATAAACCCTCCTACAGATGACGATTATAAAATCTGTAAAACAAAAAAAAAAAAGAACAACTATTTATAGGAATAAGAATCCGACGAGAATCTTGCTTCCCTATAGTGAGTCGTATTA
TGTAAGGCACATCTCGGATCTTGGAGTCGCTATATAAACCCTCCTACAGATGACGATTATAAAATCTGTAAAACAAAAAAAAAAAAGAACAACTATTTATAGGAATAAGAACACATCCAAAAGTGGAAGACAGAAGGCAGATCCGACGAGAATCTTGCTTCCCTATAGTGAGTCGTATTA
TGTAAGGCACATCTCGGATCTCCTGGCCTCAAGCAGTCTTCCTACCTTGGCTTTCCCAAGTGGCTGGGATAATAGGTGTGGACCACTATGCCAGGCTAATTCTGAATTTTGTTATGTGACCTTGGATAAGCCCTTTTCTTATCCGACGAGAATCTTGCTTCCCTATAGTGAGTCGTATTA
TGTAAGGCACATCTCGGATCTAACCTCCCAGTGATAGAAGTTCTTGGAAAACTTACCAAGCAGTAGATCTCCTTTCCCTAAGGTGCAGGACAAGATCACAAGGCTAGGAGTCAAACAATCTGGGAGGTTTTGACTTTTCTATCCGACGAGAATCTTGCTTCCCTATAGTGAGTCGTATTA
TGTAAGGCACATCTCGGATCTTCCACTGCAACTAAAGCACATGTCACAGGAGGGAAAAAAAAAAAAACAACGAAAAAGCTCCAACTTCTCTAGTTGGCCACTGGCATGACAGGAGGCTTTGTAGAACCAATCCCCGCCTCATCCGACGAGAATCTTGCTTCCCTATAGTGAGTCGTATTA
TGTAAGGCACATCTCGGATCTAAAATCAATGGAATGGCAGGGTTGCCACTATTGTCCTTCTATGGTTCACATCAATGATCTGTGATTACTTTTTTTTTTTTTTTGAGATAGTCACACGCTATCACCCACACTGGAGTGCAATCCGACGAGAATCTTGCTTCCCTATAGTGAGTCGTATTA
TGTAAGGCACATCTCGGATCGAAATATCCTTGAGAATTTGGAATATAATCACCCATACACCTAGAGCTGCCATATTGTACACACTCCAACAGTCAAACCCACATTTACCTTGTATAACCAGAAACAGCTGAGAGTCCACTATCCGACGAGAATCTTGCTTCCCTATAGTGAGTCGTATTA
TGTAAGGCACATCTCGGATCAACAAAAAAAAAAAAAAAAAAAAAAAACAGAATCAAAACAAACACCTCAGTTTTGGGAATAGAAAAACAAAAGTGAGCAAGATTTGCCAAGGCTTATGTCTTTTCTCATTGGTCATGATAATCCGACGAGAATCTTGCTTCCCTATAGTGAGTCGTATTA
TGTAAGGCACATCTCGGATCTAACCCAAAGACTGTATGGATCTTCTCTACCCTACATCTCCAATCTCATTCCCATTACTCAGAAAATATTCTCACTGGGTATAGAGGTATGAACTCCCATTGGAAAACTTAGGGTAAACGATCCGACGAGAATCTTGCTTCCCTATAGTGAGTCGTATTA
TGTAAGGCACATCTCGGATCCAATCTCATTCCCATTACTCAGAAAATATTCTCACTGGGTATAGAGGTATGAACTCCCATTGGAAAACTTAGGGTAAACGTCCGTGGAATCTATGGGGCACTGCTGACCCAGGACACCTGATCCGACGAGAATCTTGCTTCCCTATAGTGAGTCGTATTA
TGTAAGGCACATCTCGGATCTAAGAATTGATTCCTATTTTCTCTTCTATGCCCTAAATTTTGTTTTTTTTTTTTTACATTTCTTTAGTCCAATTCTCATCTAAACGAGGCTAAATATTCACTGAATAGTTATGTTGAAACATCCGACGAGAATCTTGCTTCCCTATAGTGAGTCGTATTA
TGTAAGGCACATCTCGGATCTCTTTAGTCCAATTCTCATCTAAACGAGGCTAAATATTCACTGAATAGTTATGTTGAAACATGCAATTGTTCTTTCTGACAGTCAAAACAATTTCATATGGCTCAGTCTAATTCATGACCATCCGACGAGAATCTTGCTTCCCTATAGTGAGTCGTATTA
TGTAAGGCACATCTCGGATCGAAACAAGTACATATAGAGACTGAGTCAGATAAAGACCAAAACAGAAATAAGTGCACAGAAGTTTTGCCTCTCTGGAAGAAGTGGTATGCTTTCTTATGGTGTGCAAAGAAAATTGGACAATCCGACGAGAATCTTGCTTCCCTATAGTGAGTCGTATTA
TGTAAGGCACATCTCGGATCTAATTTTTCCTATTCTTCTCAGGTATTAGTTTATATAAAATTTTGTTTTCTCTTTGAAAATAAGGAGTCTTGCATTTGTATGAAAATTCTAACAAGAGGAACGAACTTTTTTTTTTTTATATCCGACGAGAATCTTGCTTCCCTATAGTGAGTCGTATTA
TGTAAGGCACATCTCGGATCTAATTAGCCTCTGCAGTTGGGCTTTCTTTCCATCCCCCAGCCCTCACCAGGATGTACTTAGGTACAATAATGGAGGAGGAAAATGGAGAGTGTTTTCTGTATTGCCATCTCAGAGGGATAATCCGACGAGAATCTTGCTTCCCTATAGTGAGTCGTATTA
TGTAAGGCACATCTCGGATCTTCCCGCTTCAATCACCTCTCCAGAGGGCTAATGGCTGACAAAGCCTTATTACCATCCTGGGATAAGTTCAATTTTTTTTTTTATGATAGTAATTTGTTACACCAGTTTGCCACTTGTCTATCCGACGAGAATCTTGCTTCCCTATAGTGAGTCGTATTA
TGTAAGGCACATCTCGGATCAATATATATATATATCTATATATATATGTATAATATATATGGGATATATTTCAAATACAAGATCTGGTCATGAAATGCTTTAGAAACTACATTTACATATATAGCTCGCAAGATAATTACATCCGACGAGAATCTTGCTTCCCTATAGTGAGTCGTATTA
TGTAAGGCACATCTCGGATCTAAGATGTACATTTTTGGGAGGCCCGTTATTCTACCTAACGCATGGATTTTAGATCTTTTATCATTATCCCACCATTCCCTAAGGCTTTGTTCTTTTTTTTTTTTTCCCTAGTCTGTTTTATCCGACGAGAATCTTGCTTCCCTATAGTGAGTCGTATTA
TGTAAGGCACATCTCGGATCTAATGAGCCTTACGACTGGGGGCTGTGCTTGGAGCTGCCTCTAACCACAACTATTCTTAGTAAAAAAAAAAAAAAAAAAAATTACCAGAAAACTAAGACCCCAGAAGAGGACCTCTGATGATCCGACGAGAATCTTGCTTCCCTATAGTGAGTCGTATTA
TGTAAGGCACATCTCGGATCCTATTCTTAGTAAAAAAAAAAAAAAAAAAAATTACCAGAAAACTAAGACCCCAGAAGAGGACCTCTGATGGGATGGTGGGTGTTTGAAAAAAAGAGGCAGGGTAGCATTCCTGGTTATCCATCCGACGAGAATCTTGCTTCCCTATAGTGAGTCGTATTA
TGTAAGGCACATCTCGGATCGGAAAAGGTCCTTTCCTCACACATGCTTCAGAGCCTGAAGGAGCAACGTATAAGCTGCTAGAGACATGGCCCTTGACTTAGGGCCATGACTTAGAGTCACTCTGACCTTGAGGACTAGAGATCCGACGAGAATCTTGCTTCCCTATAGTGAGTCGTATTA
TGTAAGGCACATCTCGGATCGAGCAGAGAGCAATTCATGAATGAGGCAACTCCAAACTGGAAGTGTTTTTTTTTTTTCAGGACTCCACTAAAGGAGCATGAGAAGGAGGCTTTTACAGAGTGATTGAAGAAGCAAGGCAAATCCGACGAGAATCTTGCTTCCCTATAGTGAGTCGTATTA
TGTAAGGCACATCTCGGATCTAATACAAGCAAATTTGCATCTGAAGACAAAAATTTTGCTACAGTCTAAAATACAAAAAATGTTTATATTCATATTGTAAGATTATTGAAGCTTTTTCTTTATTTCCTTTTTCTTACTTGATCCGACGAGAATCTTGCTTCCCTATAGTGAGTCGTATTA
TGTAAGGCACATCTCGGATCTGTTTATATTCATATTGTAAGATTATTGAAGCTTTTTCTTTATTTCCTTTTTCTTACTTGTATTTTTATTATTTTTATGATGATTATAGAATATTGGCAAATTTGAAAAAACACCAAAAAATCCGACGAGAATCTTGCTTCCCTATAGTGAGTCGTATTA
TGTAAGGCACATCTCGGATCTCAAAACATCTCCCTTCCCCTAAAAAAAAAAAGAAAAAGAAAGTAAAAGACAAACAGTATACATTGGGCCACAGTGAGGAGGAAGAAATATATACTGAGGAGGAAAATGCTATACCCAAAATCCGACGAGAATCTTGCTTCCCTATAGTGAGTCGTATTA
TGTAAGGCACATCTCGGATCTAATTAGCTTTATAAAATGTTGATCAAATGACATTCTGAGTTTCTGGTATTTTACCCTTTCGAATAATTTGCATAGGTAGAATTACATGTGGTTGGATTTTTAGTGAATTTTTTTTTTTTATCCGACGAGAATCTTGCTTCCCTATAGTGAGTCGTATTA
TGTAAGGCACATCTCGGATCTTTACCCTTTCGAATAATTTGCATAGGTAGAATTACATGTGGTTGGATTTTTAGTGAATTTTTTTTTTTTTAGACAATGGCTAAGGAGTACCTAGGGTGTGAAGTGGTTCAATCTGAGGAATCCGACGAGAATCTTGCTTCCCTATAGTGAGTCGTATTA
TGTAAGGCACATCTCGGATCTAATCCCATCCCCCTACTCCCACCCAACCCTGCCAAAAAAAAAAAGTGGAAGGAAGGAAGAAAGGGAGGAAGAAAAGAAAAATGTAGTACATGTTTCTAGCTATTAGCATCACAGCCAGTATCCGACGAGAATCTTGCTTCCCTATAGTGAGTCGTATTA
TGTAAGGCACATCTCGGATCTAATAACAGATACAAAACCACATATCTAGGAAGCTTAGAGAACACCACAGATAAATACCAAAGAACTACAACTAAGCATATCATATTCCAACTGCAGAAAACACAAATAAAATAATTTTTATCCGACGAGAATCTTGCTTCCCTATAGTGAGTCGTATTA
TGTAAGGCACATCTCGGATCGAAAGAAGCCTGAGCAAAAAAAAAAAAAAAAAAAAAAAATTACCTCTACAGGAACAAGGAAAATGTTCCATTACAGTTTTTATATAATTCTACGAAAGCAACAAGAGAGTAAAGTAAAATATCCGACGAGAATCTTGCTTCCCTATAGTGAGTCGTATTA
TGTAAGGCACATCTCGGATCTAAACTGGACCTGAATAACTGAAGGATCGAAAGTGTTCAGGAATCACCCAGGATGCTTCAATAATTCATCCTAATTAGGGATATGGGGAAACTGCATGAGAAAGAAGTTTTTTTTTTTTGATCCGACGAGAATCTTGCTTCCCTATAGTGAGTCGTATTA
TGTAAGGCACATCTCGGATCAGTTCTCAGTCATTATTACTTCAAAAATTTCTCCTGCTCTGTTCTCTCTTTTTTTTTTTTTTTCCTCTTTTTGGTATTCCAATTGCACATGTTATATCTTCTGAAATTGTCCCCCAGTTCATCCGACGAGAATCTTGCTTCCCTATAGTGAGTCGTATTA
TGTAAGGCACATCTCGGATCTAAACAGGAAATGAAGAGACTTCTATTTGATCAAATGTGTATGGGGAATTTGGAGGAAAAACGCAATTACCTAAGCTGTAAAATGACCAACATAGTGGGGTAGTCATCCTCAAGCGCTGGATCCGACGAGAATCTTGCTTCCCTATAGTGAGTCGTATTA
TGTAAGGCACATCTCGGATCTGGAGGAAAAACGCAATTACCTAAGCTGTAAAATGACCAACATAGTGGGGTAGTCATCCTCAAGCGCTGGTTGTTTTTACAGGATTTCATATCCCTATCACAGTTTATTTTTGTAAAAAAATCCGACGAGAATCTTGCTTCCCTATAGTGAGTCGTATTA
TGTAAGGCACATCTCGGATCAAAAAAGTATCTAAAATAGGACACGTAATAAACAAAAACAACCCCAACATGGTTTCTTATTATCTAGCTTATATATGTTCCTTTGTAGAAAATGAAAAAACACAAAGACTCTTCTCCAATATCCGACGAGAATCTTGCTTCCCTATAGTGAGTCGTATTA
TGTAAGGCACATCTCGGATCTTAGACTCAGGGTATAAGTTGAGTGCTGACTGGGGACTAACAAACCTAGCAGTCCACCCCTGTGGTATTCGATTCAATCCAATAAATCTTCACTTAGGTGCGGGGACTGAGGGGGTTATCATCCGACGAGAATCTTGCTTCCCTATAGTGAGTCGTATTA
TGTAAGGCACATCTCGGATCTGTGGTATTCGATTCAATCCAATAAATCTTCACTTAGGTGCGGGGACTGAGGGGGTTATCAAATTGCCAATTGATTTAGGGCTTCAAATAAATTGATGTATTAGGCATGATTTCTAGTTTATCCGACGAGAATCTTGCTTCCCTATAGTGAGTCGTATTA
TGTAAGGCACATCTCGGATCCAGGTTCATTTTCCTTCTTTCTTTTTTCCTTCCTTTGTCCTTCCTCTTTTTCTCCCTCCCTCCCTTCCTTCTTTTTTACTGACTTTTACACAATTTGATGATTTGATTTTTCTAGTGTCAATCCGACGAGAATCTTGCTTCCCTATAGTGAGTCGTATTA
TGTAAGGCACATCTCGGATCCTTTTTTACTGACTTTTACACAATTTGATGATTTGATTTTTCTAGTGTCAGCGAATTCTGGGAAAAAAAAAAAATAATAATGACCAGTCTGAAGGTAGGTATTTGCTGGCATTGGTTCTAATCCGACGAGAATCTTGCTTCCCTATAGTGAGTCGTATTA
TGTAAGGCACATCTCGGATCTAACATAACCATCACCCTGGCATAGTTACCTTTTTTTTTTTTTTTTTTGTAGAAAGAGCACCTAAAAGTCTACTCTCGGCAAGTTTTCAGTATATAATAATGTAATAATAATGAAATATAATCCGACGAGAATCTTGCTTCCCTATAGTGAGTCGTATTA
TGTAAGGCACATCTCGGATCACAATAGAATAATAACTATATAATATTGTTATATACTGCACTCCAGCCTAGGCAATAGAGTGAGACCCTGTCTCAATAAATAAATAAGACTTCATGTGATATTCTAGGACTAAACATTTGATCCGACGAGAATCTTGCTTCCCTATAGTGAGTCGTATTA
TGTAAGGCACATCTCGGATCTCTCTCCTGAGATGAAAGTCCCCTTATACCAACTATGCTTTCATTTAGAGGAAACTTGTTTATGGAGCTAACACTAGATGGCAATTGAGTAAAACCACCGCCCGCCAAAAAAAAAAAAAAATCCGACGAGAATCTTGCTTCCCTATAGTGAGTCGTATTA
TGTAAGGCACATCTCGGATCAAAAAAAACAAAAAAACACAACAACAAAGAAACCCTGGAAATTGTGCATTTTAGGACTTTTCCCATTGACTGTGAATCCAGACCTACATATTCATCTAAATTACAATTTTCCAGGTAATCATCCGACGAGAATCTTGCTTCCCTATAGTGAGTCGTATTA
TGTAAGGCACATCTCGGATCTTCATCTAAATTACAATTTTCCAGGTAATCTCAAAGTACCTTGGAAAGATGTGAGGTTAGAAAGAGTCACATTCTTGAGTATTTTTATACATAGATAGATTGGTAGTTTCATTTTATAGTATCCGACGAGAATCTTGCTTCCCTATAGTGAGTCGTATTA
TGTAAGGCACATCTCGGATCTAAAACCTTCACCTATCATAAATAAAAAGTCAATAGATAAAGTCTGTAGATGGTGCATCTGATAACAGTATATACATATTATTTAGAAATATGAAGATAAACTAAAAAAAAAAAAAAAACATCCGACGAGAATCTTGCTTCCCTATAGTGAGTCGTATTA
TGTAAGGCACATCTCGGATCATTTAGAAATATGAAGATAAACTAAAAAAAAAAAAAAAACAGCTGAAGGAGTTGCAAATAGATACCATTGAAAAGTAAAAGAAATGGAGTGGAGGCTTCACCAGGGGAGACATTAGACTAATCCGACGAGAATCTTGCTTCCCTATAGTGAGTCGTATTA
TGTAAGGCACATCTCGGATCTAATTCAGAGCCTATAATAGTTCAGACATGGGAGACGTGACTCTTTTTGAGCTAAAAGTTGGAAACCGTTTTGCTCTGGGTTTTTATGGCCACAATTGCAGAACCTAATCTAAGATCAGTATCCGACGAGAATCTTGCTTCCCTATAGTGAGTCGTATTA
TGTAAGGCACATCTCGGATCCTCTTTTTGAGCTAAAAGTTGGAAACCGTTTTGCTCTGGGTTTTTATGGCCACAATTGCAGAACCTAATCTAAGATCAGTACCTTTTTTTTTTTTTTCCAGCAACTAAAATCTTGGGAAAATCCGACGAGAATCTTGCTTCCCTATAGTGAGTCGTATTA
TGTAAGGCACATCTCGGATCTAACACTGGATCTGAGAGGTTTTTTTTTTTTTCTTTTTTCCCACCAGGATTCGTGGACTTAGTACAAATCAGAATCTATTGTCTAAACATATCCTGCTCTTCCCAAATTTCCAAGGTTCTATCCGACGAGAATCTTGCTTCCCTATAGTGAGTCGTATTA
TGTAAGGCACATCTCGGATCTCGTGGACTTAGTACAAATCAGAATCTATTGTCTAAACATATCCTGCTCTTCCCAAATTTCCAAGGTTCTTCCAAAGCCAGTAACATTTATTCAGTGCTTATTATATGCCAGTCACTATTATCCGACGAGAATCTTGCTTCCCTATAGTGAGTCGTATTA
TGTAAGGCACATCTCGGATCTAACCCATTATTCACATTCTTTCTTTCCTGAGACCTGGTAGGAATGGATAACTTTTTTTTTTTATTACCTCTCCAGCTTCATCCATCACATGCACCATTGAGCTTTACAGCCTTTGAAGGATCCGACGAGAATCTTGCTTCCCTATAGTGAGTCGTATTA
TGTAAGGCACATCTCGGATCTAATAAGACAGAAAGCAAGGATGTTGAAAAACAAGGGAAAATACATAAAATGATAATTCTATAAATTTGTCTCAAGATGCTTTATATCATGACTTACCAGGTTGAAATTCTTATAGAGCAATCCGACGAGAATCTTGCTTCCCTATAGTGAGTCGTATTA
TGTAAGGCACATCTCGGATCCTCAAGATGCTTTATATCATGACTTACCAGGTTGAAATTCTTATAGAGCATCTCAAGACATCTCTAATATTTGAAAAAATGTTAGGAGGAGAACATACACTGAATACGTAATCTTATTTTATCCGACGAGAATCTTGCTTCCCTATAGTGAGTCGTATTA
TGTAAGGCACATCTCGGATCTTTTTTTGCAGATGGCGTGAAGACCACGAAAGTCCCCAGTGTGTGATTTGGAATGTGCTTGCACTTTGCTACCTAAAACCTTTCTTGTCTTATAATCGAGAAAAAGAACATAGAAGTCATATCCGACGAGAATCTTGCTTCCCTATAGTGAGTCGTATTA
TGTAAGGCACATCTCGGATCTTGTCAATAAAGGCAATTCCATAAATGTGGACTGGATTTTTTTTTTTTAGCATTTACGTTGATTATTTCATTTGACCGTTTCAGCCCTCTAAGCTAGACATAGCATGTTTCCCCCATTGCATCCGACGAGAATCTTGCTTCCCTATAGTGAGTCGTATTA
TGTAAGGCACATCTCGGATCTTTCCTGTGTATTGGAACCACCCAGATCAAGCTTGTCTGAACCGCAGCCCATGGGCCGCCTGCGGCCCAGGACAACTTTGAATGCAGCCCAACCCAAATACGTAAATTTTCTTCATGAGAATCCGACGAGAATCTTGCTTCCCTATAGTGAGTCGTATTA
TGTAAGGCACATCTCGGATCAGGGAACATGACTTTAGCTTCAGAGATGGCTTCTGGGAATACATCATCAGGGATGGCTCTCTCTCTTTCTTAGCCATGATTTAGAAAAAAAAAAATTGTTTTTGCTTCATCATGTGAAATATCCGACGAGAATCTTGCTTCCCTATAGTGAGTCGTATTA
TGTAAGGCACATCTCGGATCCTTATCTTATTCTACCTGTATAAGTATGACTCTGCTTACTTAGGTACCACTTTATTTTTCCCTATGCAGAAATCTATTTGCCTCTCTTTTTATCATCTATCATACCTATCCCTTGAACCAATCCGACGAGAATCTTGCTTCCCTATAGTGAGTCGTATTA
TGTAAGGCACATCTCGGATCCTTCCCTACTAATCAGCTATTTTTTTTTTTTACTTATACTAAAATGTTTACATTGTTTTACACATTGCTTCCTCCCTGTTTACTTTTGATGTATATTATTAGCTCAGAGATATTGGACACATCCGACGAGAATCTTGCTTCCCTATAGTGAGTCGTATTA
TGTAAGGCACATCTCGGATCTAAGCTGAGTTCTAAAGGAAGGGAGGAAATAGAGTGAGAGAAAGAACATTCCAGGCAGAATCAACAACAAGGACAAGGGACCCTGGAGGAAAGGGACACAGCATCGTTCTTACCCTCAAGATCCGACGAGAATCTTGCTTCCCTATAGTGAGTCGTATTA
TGTAAGGCACATCTCGGATCGATCTCACATGCTCCTAGGGAAGATGGACAAAGTAGTATGTGAAAAAAAAAAACAACATACATGGGTTAGGTACTGTGTGGACGAGAAGAAGTAGCTCAGAATGATCTTTTGTGGGTCATATCCGACGAGAATCTTGCTTCCCTATAGTGAGTCGTATTA
TGTAAGGCACATCTCGGATCTAATGCTGAACACACCCAATATTATAAATTATGGAAGTAGAGCTTCTTTTTTTCAAAAAAAAAAAAAAAAAGAACTCCAAGATGTATAAAGAAAAACATAAACACTCAAAGAGAGTAAGAATCCGACGAGAATCTTGCTTCCCTATAGTGAGTCGTATTA
TGTAAGGCACATCTCGGATCATTGGAGAGATGAATTGTTTACTGGAGAGATGAATTGTTCGTGTGACTACGATGAGTGTCACACTGAGCTCACTCCAATAACAAGTGGTAACTACAAAATTATTACAATAGGATAGTATGATCCGACGAGAATCTTGCTTCCCTATAGTGAGTCGTATTA
TGTAAGGCACATCTCGGATCTAAGGTTTCTGATATTGCATTACGTAGAATGAAAGTACAGAAAAGTGCAAGATATCTTTTTTTTTTTTTTGCTATGATGAATTGGAGAGATGAATTGTTTACTGGAGAGATGAATTGTTCATCCGACGAGAATCTTGCTTCCCTATAGTGAGTCGTATTA
TGTAAGGCACATCTCGGATCTAAAATTAGAAGATTTAGAGCTGAAAGTGATTCCAGAAATAAATGAACACTTAGAAGCAAAGTAACTTCTGAGAGTTGATCCAGTGCCTCTTTTTTTTTTTTTTTTTGCTACACCATACAATCCGACGAGAATCTTGCTTCCCTATAGTGAGTCGTATTA
TGTAAGGCACATCTCGGATCCTTTCTTATAGAATTTACAAAATATAGCATTTTATGCAAGAATTTACTGAAATAATCAAAATATAAAGTGAGGCATCATTATAGTCATTTTTCCATCTATCCAGAGAATATCATTATTGAATCCGACGAGAATCTTGCTTCCCTATAGTGAGTCGTATTA
TGTAAGGCACATCTCGGATCTAAGTTTACTAAGTACCATCTAAAAGTTAGACTCTGGTCTGAATGCTTAGAAGACCTAAAAAAAAAAAAAAAAAGAAAGGTACCTAAATTTATAGAGCTTACACACTAGTGGAAGAGACAATCCGACGAGAATCTTGCTTCCCTATAGTGAGTCGTATTA
TGTAAGGCACATCTCGGATCAAAAGAAAGGTACCTAAATTTATAGAGCTTACACACTAGTGGAAGAGACAGAATAAGAAATGAATAAATCTTATAATGCATTAGAAGTTATGGTTATTGGAAGGAGACAGAGATCAGAAAATCCGACGAGAATCTTGCTTCCCTATAGTGAGTCGTATTA
TGTAAGGCACATCTCGGATCACACACTAGTGGAAGAGACAGAATAAGAAATGAATAAATCTTATAATGCATTAGAAGTTATGGTTATTGGAAGGAGACAGAGATCAGAAAAAGAAAGAACTAGATTTCTGTGGGAGGCGAATCCGACGAGAATCTTGCTTCCCTATAGTGAGTCGTATTA
TGTAAGGCACATCTCGGATCTAATTAGGCAATTACAACGTGCCATATATCATACTAGGCTTCTTATATACATTATTCTCATTTTTGTCATTGTACGACTCTGTAAGTACAATTTTTTTTTATTTAGGTTTCTTTTTTTTTATCCGACGAGAATCTTGCTTCCCTATAGTGAGTCGTATTA
TGTAAGGCACATCTCGGATCCAAGATGACAATACAATGGGGAAAGAATAATCTTTTCAAGAAATGAAATGATGCTGGGACAATGCATTATCCATAGGCAAAAAAAAAAAAAAAATACTTTAGACTCTTATCTCACACCATATCCGACGAGAATCTTGCTTCCCTATAGTGAGTCGTATTA
TGTAAGGCACATCTCGGATCCTAGAAATAAGAGAAAATACCATAAAAGGGACCATAAAACAAAAAGAGGTTGAAGAAACAGAAACCAGAAAAGGGTTGGCAGGAAATGCTGAGGAAGACTCAAAGAACAAAAGGACAAAGATCCGACGAGAATCTTGCTTCCCTATAGTGAGTCGTATTA
TGTAAGGCACATCTCGGATCTGAAGAAACAGAAACCAGAAAAGGGTTGGCAGGAAATGCTGAGGAAGACTCAAAGAACAAAAGGACAAAGACAGAAAATAGAAAAGAAAGAGAAAAAAAAAAAAGAGGAACAGTTCAAGAATCCGACGAGAATCTTGCTTCCCTATAGTGAGTCGTATTA
TGTAAGGCACATCTCGGATCTAAGAAAGATCTTCCCTCCCATAACAACCACAAAATCTTGGACAAAAAAAAAAATCACACTTCTCCATGGGCCTAATAAAGAACAGTAGATGATGTAAAGAATCCTAGTTGAACCGAATTATCCGACGAGAATCTTGCTTCCCTATAGTGAGTCGTATTA
TGTAAGGCACATCTCGGATCTAATTTCTAGAACTTTTTATTGAATCGTGGTTTTTTTTTTTTTTTACATATTGTTGTTTTTATTCTTCAAGGATTTGACTTTTTATGCTGTTGAATATTTTTTGCCTGGTTTTCATTTCTATCCGACGAGAATCTTGCTTCCCTATAGTGAGTCGTATTA
TGTAAGGCACATCTCGGATCTTTTTACATATTGTTGTTTTTATTCTTCAAGGATTTGACTTTTTATGCTGTTGAATATTTTTTGCCTGGTTTTCATTTCTACCACATTTTCTCTGACTTTTTAGACCTTGTAAAAATTATATCCGACGAGAATCTTGCTTCCCTATAGTGAGTCGTATTA
TGTAAGGCACATCTCGGATCTAATGCCTTAGCAGGTCAGATAGAAGACTGAGAAAGGAAGACCAGAATGTAGAAGGAAGATCAAGAAAGGGCTGGGTGTTTCAGAGAAACCAAGTGAAGAGAGGGGTTTTGAAGAATGCTATCCGACGAGAATCTTGCTTCCCTATAGTGAGTCGTATTA
TGTAAGGCACATCTCGGATCACCAGAATGTAGAAGGAAGATCAAGAAAGGGCTGGGTGTTTCAGAGAAACCAAGTGAAGAGAGGGGTTTTGAAGAATGCTCCTATTATCTACAATGAAAAATGCTACACTGAAGATAGAAATCCGACGAGAATCTTGCTTCCCTATAGTGAGTCGTATTA
TGTAAGGCACATCTCGGATCAAAAAAAAAACTAAGAGAGATCTAACAGCCTGAAGAAACAAATATGGGGGTGGGGGATGGAAAGGATGACCCAACTCACTGAGATCCAAGACCCTGCTGAGATAGAAGAGGAGAGGGATAATCCGACGAGAATCTTGCTTCCCTATAGTGAGTCGTATTA
TGTAAGGCACATCTCGGATCTAAAACAGTAGAGTACACTTGTTTTCATGTATAAATGCTGTTCACTAATTGTTGTGGACACTAGGAACTCTCTTAGCTAGACCAAGGGGGAAAAAAAAAAAAAAACTTGTGTATGTCAAGATCCGACGAGAATCTTGCTTCCCTATAGTGAGTCGTATTA
TGTAAGGCACATCTCGGATCTAACTAAGTAATAGTTATCTAGTTCAAATAACCTACTGTATCACTAAAAATTGGGAATTGAATGGCCAGAAGACAAGATGTAAAAGTGGAGTATATTCCTCATATCACACAGAGAAGGATATCCGACGAGAATCTTGCTTCCCTATAGTGAGTCGTATTA
TGTAAGGCACATCTCGGATCTAATTGAGAGGGGACATTATACACAGAGTTTCCTGGCATCTTCACGCTTCTTCATCTTTTGCCACCTGTTTCCTTCCCAGAAAACTCCTCTCTTGAAGTTTGTCACTAACGTATTTTGGGATCCGACGAGAATCTTGCTTCCCTATAGTGAGTCGTATTA
TGTAAGGCACATCTCGGATCGTGCAGTGGCTTCATCACCACTCACTGTAGCCTCCACTTCCCAGGCTCAAACAAACCTCCTAGGACTACTACAAGAGCATACTACCACACCCAGCTATCAAATTATAATTTTTATTCCACATCCGACGAGAATCTTGCTTCCCTATAGTGAGTCGTATTA
TGTAAGGCACATCTCGGATCGAAGGCTAGTAAACAAATGGACAAGGACTTTAGGTATTTGAAACCTATTACAAATATACTTTTGTTTTTGTCTTTTTTTTTTTTTTTCAAACAGAGCTGCACTCTGTCCTTTAGGCTGGAATCCGACGAGAATCTTGCTTCCCTATAGTGAGTCGTATTA
TGTAAGGCACATCTCGGATCCCAGGCTCAAACAAACCTCCTAGGACTACTACAAGAGCATACTACCACACCCAGCTATCAAATTATAATTTTTATTCCACTTATATGTTCACCAAATGACCCTGACTCACTGCAGAATTTATCCGACGAGAATCTTGCTTCCCTATAGTGAGTCGTATTA
TGTAAGGCACATCTCGGATCCGATGAATGCTCTTCAGCCAGCTTATCAGCTTTTGCCACAGCTTCTTCAATGGGTCCCACCATATAGAAGGCCTGTTCTGGGAGATGGTCATATTCACCTGTATGATGGGGGAGAAAAAAATCCGACGAGAATCTTGCTTCCCTATAGTGAGTCGTATTA
TGTAAGGCACATCTCGGATCTAAATACTGTTCAGAAAGAATATATCTTCAATCAAGGCTCTTGTGCAGCCTACACAGAAAAATGAAGCTTTTTGGGTTAGGGGCAAGGAGAGAGACAGTACAGAGGACAAAGACCCCTCAATCCGACGAGAATCTTGCTTCCCTATAGTGAGTCGTATTA
TGTAAGGCACATCTCGGATCGTATGATGGGGGAGAAAAAAAAAAAGAGTAAGAAGCGGAGGGATATCAACTTTCTGCATCATGTAACATTCCTCACCACTTCAGGCCATCAGTTAGAATGTGATGAATTCATGTCATCTTATCCGACGAGAATCTTGCTTCCCTATAGTGAGTCGTATTA
TGTAAGGCACATCTCGGATCTTGTTTCTAATAGAAAAATATCTGTTCTTCTTGTGCCTCATTTGTAAAACGAAAAAAAAAAAATTCTGCAAGTTGTCCACAAAATTTCAGTGAATTTCTGCCCTAAAACAGAGCTCAGGGATCCGACGAGAATCTTGCTTCCCTATAGTGAGTCGTATTA
TGTAAGGCACATCTCGGATCTTTCTTTGACCTAAATCTGATAGTAATTTGGTGCCAGTTTTTTCCATGCTACCCCTAGGGTAAGCCTGAGTCTGAGCAAAACAAATTACCTGCCTTGTCATAGTGTTTCAATTTGGGACTATCCGACGAGAATCTTGCTTCCCTATAGTGAGTCGTATTA
TGTAAGGCACATCTCGGATCAATAAGTATTTGCCATCTGAATCTGTCCCTTACATGTTCTAGTCAAAGTTCTTTTGGTCATAAGTAATATAATTTGATCAGTCTAGCTCACATAAAAATGGCAAGAATCATGAACGGAAAATCCGACGAGAATCTTGCTTCCCTATAGTGAGTCGTATTA
TGTAAGGCACATCTCGGATCTAATAGGATAGGGAAGAATGCTTTTCTCATTATGCTGCATATTGCTTTATAACGCACATCTGCTCCCATACCTTGGGCTCTGCTGCAATCCCCCAGTGGTTTTCTGAAAGACCATTTCTTATCCGACGAGAATCTTGCTTCCCTATAGTGAGTCGTATTA
TGTAAGGCACATCTCGGATCACCCCAAATGAATCTGTCCATAATAATTATTATGGTAAAAGTAAAAAAAAAAAAAAAACAAAAAACCTCAGCTAACATGAGTGAAGAAAAGTAACTATATATCATAGAATGACAATTGTCATCCGACGAGAATCTTGCTTCCCTATAGTGAGTCGTATTA
TGTAAGGCACATCTCGGATCCCTTGCATTTGCAGTAAATCAGGTATCTTTTTCACCATGTATTGGAAGCGTTTCTGCTTGGCTTCATATGCTGTACCATTCATCTTGTTTTGTGTACATAATGGCGCTATTGGCTCTGAAATCCGACGAGAATCTTGCTTCCCTATAGTGAGTCGTATTA
TGTAAGGCACATCTCGGATCTAATGATTTTGTAAATTCTCAGCCTGTCCAGATTACAAAAAAGGATAAAATTAGGAGATTTACTGTCAGGAAAGTGTGTTCTAGAGAGAAAGCCACAAGTATGGCTTTTTTTTTTTTTTTATCCGACGAGAATCTTGCTTCCCTATAGTGAGTCGTATTA
TGTAAGGCACATCTCGGATCCAACTACTATGGAGAATAGCTTGGAGGTTCCTGAAAAAAAAAAAAAAAAAAAAAACACAAAACAACAAAAACTAAAAACAGAGCTACCATATCATCCAGGAATCCCACTAGTGGGTAAATATCCGACGAGAATCTTGCTTCCCTATAGTGAGTCGTATTA
TGTAAGGCACATCTCGGATCTAAGCATTCTCTCACAACCTAACTAAAAAGATAATTTGGGGATGGAGCTTCTATTTAGGGTTTTTTTTTTTTTTTTTTTTTTGGTTGGGGGTAAGAAGGAGAAAAGGAAGGGTATAAGTTATCCGACGAGAATCTTGCTTCCCTATAGTGAGTCGTATTA
TGTAAGGCACATCTCGGATCTAATGTTTGAAGTAGCAGTGTATAAAATTCACACCCAGTTATAGACTGAGTAATTATAGTTGCTATGGTAATGGGCTCTGTGCCTATGAGCAAAAAAAAAAAATTCCTTTTGTGCAAGATATCCGACGAGAATCTTGCTTCCCTATAGTGAGTCGTATTA
TGTAAGGCACATCTCGGATCATTTATGACTGTGCCTGGCTACATGGCAATAGTATTTTCCTTTGGTTTTTCATTACAGTAACTTATGCATTTAGGCAGATGATCCTTTATATATGTAAACGCTATAAATTCTTAGGAAGAATCCGACGAGAATCTTGCTTCCCTATAGTGAGTCGTATTA
TGTAAGGCACATCTCGGATCTAAAAGCTTCTGTACAGTAGTTTATAATTATGAATTCCAACTTGGGTAAAAGTGAGGTAGCGATAGTGGTGTGAACTAATACAGCCTTGTACACAAAAGATTTGTCAGCAACTGATGCAAATCCGACGAGAATCTTGCTTCCCTATAGTGAGTCGTATTA
TGTAAGGCACATCTCGGATCAGTGAGGTAGCGATAGTGGTGTGAACTAATACAGCCTTGTACACAAAAGATTTGTCAGCAACTGATGCAAAAAAAAAAAAAAAAGTCCAGCCAAAATTCTTTTTTTTTTCTTTCTTCTGAATCCGACGAGAATCTTGCTTCCCTATAGTGAGTCGTATTA
TGTAAGGCACATCTCGGATCATCCTCACACTGGGAGGGAGTGAAGGATGCCCCTCTTTGCCCTGGAAGGTACATCAGAAAAAGCCTACCAGTGGGCTTCTCCAAATCACTACTTTTTCCCATCCTTCCTGAGTCTAAAAGATCCGACGAGAATCTTGCTTCCCTATAGTGAGTCGTATTA
TGTAAGGCACATCTCGGATCCCAAATCACTACTTTTTCCCATCCTTCCTGAGTCTAAAAGCTGGAAAAAAAAAAAAAAAAAAAGACTGAAACCACAGATTATGTCAATGAGTGCAGCATTTTTTTTTTTCTTTTCTTTTTATCCGACGAGAATCTTGCTTCCCTATAGTGAGTCGTATTA
TGTAAGGCACATCTCGGATCTCCTAGAAAGTCATAAGAAACAAAAAAAAAAAAAAGAAAGAAACTTCTACCACATTCTCATGAACATTTTTTCAAGGTTTTACTTAGTTATAATATTATATAAGCATTCCACTACACCTTATCCGACGAGAATCTTGCTTCCCTATAGTGAGTCGTATTA
TGTAAGGCACATCTCGGATCTAATGATATATATGCTACAGTACAAGTAATTACTTCCTTGGGTATGTGAAAACAAATGTCCCTATCTTGTTATTGATGCAGTGGGAGAGGATTTTGTTTGTTTGTTTGTTTCTTTTTTTTATCCGACGAGAATCTTGCTTCCCTATAGTGAGTCGTATTA
TGTAAGGCACATCTCGGATCTTTTTTGAGACAACCATCAAATCAAACCCCAATGTATCTTCCACCGTCTTGCACTTGGCCAGGTGAGTACTGAAATGTGTCTTCCCGAGAGCCCTTGTTGCACTTGGGTGCCCATTTACTATCCGACGAGAATCTTGCTTCCCTATAGTGAGTCGTATTA
TGTAAGGCACATCTCGGATCAATGTATCTTCCACCGTCTTGCACTTGGCCAGGTGAGTACTGAAATGTGTCTTCCCGAGAGCCCTTGTTGCACTTGGGTGCCCATTTACTTTTGAAGCTGTGTAGTGATAGATCAAAACTATCCGACGAGAATCTTGCTTCCCTATAGTGAGTCGTATTA
TGTAAGGCACATCTCGGATCTAAACACCTTCCAACATAAGGAATAATTCATCATGTGAATGAAGACTGTCCTCAGGTTTGCAGACTAGCAAAAAAGAATTCCTCACCCACCTTGATTCTCTACTGCCGTGCACTTCGTGTATCCGACGAGAATCTTGCTTCCCTATAGTGAGTCGTATTA
TGTAAGGCACATCTCGGATCCAGACTAGCAAAAAAGAATTCCTCACCCACCTTGATTCTCTACTGCCGTGCACTTCGTGTCACTCCCCAGTTTTAGATACTTCCCAGGGTCTCCTTTCTTCAGTGTCAAAAAAAAAAAAAATCCGACGAGAATCTTGCTTCCCTATAGTGAGTCGTATTA
TGTAAGGCACATCTCGGATCAAAGACACAAGAAAATTCTAATTGGTTCCACTAAAATTTAGGTATTCTAGCCTACCCTACATCTTCATGGCTACATGAAAGCTTTCATGTACTTTTTGCTGACTTTTATCAACATTGTTCATCCGACGAGAATCTTGCTTCCCTATAGTGAGTCGTATTA
TGTAAGGCACATCTCGGATCTAACAAAGGTGTCATCAGAGTAACTCAATGGAGAAACAAAAGCTTTCCCAACAAATTGTGCCAGAACAACTGGATATCATTTGGGAGGAAACAAGTGAAGTACTATTTTTTCCTTCACGTATCCGACGAGAATCTTGCTTCCCTATAGTGAGTCGTATTA
TGTAAGGCACATCTCGGATCAGCTTTCCCAACAAATTGTGCCAGAACAACTGGATATCATTTGGGAGGAAACAAGTGAAGTACTATTTTTTCCTTCACGTCATACCAAAAAAAAAAAAAAACTAAACTAAAAGTAGATCTATCCGACGAGAATCTTGCTTCCCTATAGTGAGTCGTATTA
TGTAAGGCACATCTCGGATCAAAAAAAAAAAAAGAAAGAAAGAAAAGAAAACTCTGTATTACATATATTGCTTGTATTTTTATGTATGCATACATGTATGTATGTATATACATGTATATGTGTGTATATATAATAGTGAAATCCGACGAGAATCTTGCTTCCCTATAGTGAGTCGTATTA
TGTAAGGCACATCTCGGATCTAATCTAATCCTTTATTTTTTCTCTACAATTTGCCATTTTCCAAGTTCAGATCTTCTATTTTTTTTTTTTTTTTGGCCTAGGTTATTTGCCATGGTCCTAACATGTCACTCCCACTAATTATCCGACGAGAATCTTGCTTCCCTATAGTGAGTCGTATTA
TGTAAGGCACATCTCGGATCGGTTATTTGCCATGGTCCTAACATGTCACTCCCACTAATTTTTCTAAAAGAGTAATGGAGGGAGGCTTGAAGCAATGGATATAAAGCCACACTATTATAAAGACATAAAGCATACCTAATATCCGACGAGAATCTTGCTTCCCTATAGTGAGTCGTATTA
TGTAAGGCACATCTCGGATCTCGAAATTTTGATTAGCCTGGGTAGAGAATGATTTTTTTTTTTTTTTTTTTTTTTTGCCTCTCCATGATTTGGGAGACAATACCATGTTGGTATTATTCTAATGTGGCCTAGCCACACCAATCCGACGAGAATCTTGCTTCCCTATAGTGAGTCGTATTA
TGTAAGGCACATCTCGGATCTAAATGTGATGGTCAAATTCTCACCCTGGTTTTCAAAACATGCCAAGATCTAATATGTGGCGACTGCCTCTGACATGGATTATGTGTTCCACTCAGATGACTTGTCATGGAAAAGTGGACATCCGACGAGAATCTTGCTTCCCTATAGTGAGTCGTATTA
TGTAAGGCACATCTCGGATCTAATATGTGGCGACTGCCTCTGACATGGATTATGTGTTCCACTCAGATGACTTGTCATGGAAAAGTGGACATGCCACATCATTCATCATATCAGATATATATTTTGTGGTTTTTTTTTTTATCCGACGAGAATCTTGCTTCCCTATAGTGAGTCGTATTA
TGTAAGGCACATCTCGGATCTTTTCATTTCATGTTTGGATGCCTACCTTGTCCTTGAACACTTTGTGAAACCTATTTTTTCTTTGAGGCTCATTTCATGTCCTATTCCCTCTGAGGACACATTTGTTCACTTCCTAGTCTATCCGACGAGAATCTTGCTTCCCTATAGTGAGTCGTATTA
TGTAAGGCACATCTCGGATCTAAAATATAAAAAATAATAGAATCGTAGAACAATTTACAGAAGAAAATCTTTGCAGTCTAAAGAACTAAAAAAAAAAAAAAAAAAAAAAAAAACAAGTATTTTCCTTAGAAGAACAGAGAATCCGACGAGAATCTTGCTTCCCTATAGTGAGTCGTATTA
TGTAAGGCACATCTCGGATCAAGAAAATCTTTGCAGTCTAAAGAACTAAAAAAAAAAAAAAAAAAAAAAAAAACAAGTATTTTCCTTAGAAGAACAGAGATACAAATACCTGTTGCTGAGGAATGAAGAGCAGTTGAAGGATCCGACGAGAATCTTGCTTCCCTATAGTGAGTCGTATTA
TGTAAGGCACATCTCGGATCTAATAGTTTACATCATTGGTGGAAGTGATAGGATTTTCTACATAGACAACTATGTTGTTTATAAAGACTATTTTACTTCACTTTCAATTTGTATGCTTTTTTTTTTTTTTTTTTTTTTTGATCCGACGAGAATCTTGCTTCCCTATAGTGAGTCGTATTA
TGTAAGGCACATCTCGGATCCTTTCAATTTGTATGCTTTTTTTTTTTTTTTTTTTTTTTGCTTTTGCTTCATACAAAAGTGAATGGTAAGAATGGACATTGTTGCCTCACTGCTGATCTTAGAAGAAAGATTTTAGATCTATCCGACGAGAATCTTGCTTCCCTATAGTGAGTCGTATTA
TGTAAGGCACATCTCGGATCAAAATAATAATAATAATCGATATTTGTTCTCACATGGAAATCCATTTTAGTTTTTGTTTCAATTTTATTTACACTGTTAGTGCAATAACTCTTTTTCAAGTTCACCTGCAAAATAGACAAATCCGACGAGAATCTTGCTTCCCTATAGTGAGTCGTATTA
TGTAAGGCACATCTCGGATCTAATATCCTGTTGATGATCTTGTTGAATTTATGAGTCTGTGATACAGATGATGGTGCTGGAATCCTATGAAATCCACCCCCCTGCTTTTTTTTTTTTTTTTTTGGTCACTTGTTTCTCTAATCCGACGAGAATCTTGCTTCCCTATAGTGAGTCGTATTA
TGTAAGGCACATCTCGGATCGATACAGATGATGGTGCTGGAATCCTATGAAATCCACCCCCCTGCTTTTTTTTTTTTTTTTTTGGTCACTTGTTTCTCTAATTTCTTCTCTCAACTCTTTCCCACTACCCCCGTTTCCACATCCGACGAGAATCTTGCTTCCCTATAGTGAGTCGTATTA
TGTAAGGCACATCTCGGATCAAAGGCAGATAAATGAAACAAGATTGGCAAAATGATGAACATTGATGAAGCTGGGTGACTGGTATTATACTATTCTCCCTATCTCTGTATGTTTGAACTTTTCCATAATAAAATAATGAAATCCGACGAGAATCTTGCTTCCCTATAGTGAGTCGTATTA
TGTAAGGCACATCTCGGATCATGATATCACTACCTAAATAGACTCACCTAGTTCTGTGGCCTTGTAGAGTTAGCTCTCCTCTCTGTGATTTACCTTTATTATTTGTAGAGGGAAGGTGTTAGGCTCGGTGATCTCAAAGAATCCGACGAGAATCTTGCTTCCCTATAGTGAGTCGTATTA
TGTAAGGCACATCTCGGATCCCTTTTCCATCACTAATATTCTTTGATTTGAGGATCAAATAAAAAGCAATTTATTTTCCTCTACTAGACTTTTTTTTTTTTTTTTCAAATAGGTATATAGTCCAGTAACAATGCATTCCTATCCGACGAGAATCTTGCTTCCCTATAGTGAGTCGTATTA
TGTAAGGCACATCTCGGATCAAAAAAAAAAAAAAATCACAAAGCTAGATAATAGTGAAATTGGAAACTGAAACCAGATTTGGTAACTCCTTTCCTAATTGTCTTCCTATCAAACTACGCTACGGAAAGAAATCTGTGTATATCCGACGAGAATCTTGCTTCCCTATAGTGAGTCGTATTA
TGTAAGGCACATCTCGGATCTAAGAGTCCATGAAACATTTTTTTTTTTCTAGAAGAATCTGTGTAAGATTGGTAGTATTCTCCAAATTCTGGGGGAGGAATTCAGTGCTCGAAGATATTGCAAGTCCTACAGAAATTTCAATCCGACGAGAATCTTGCTTCCCTATAGTGAGTCGTATTA
TGTAAGGCACATCTCGGATCTAAAAATATTGGGAATGAAATATTTATGCTTTCCAGTAAAAAAAAAAAAAAAAAAAAAGAATTGAGAACATTTTCCTTTGGTAGGATTTGCTCTGAGCTTATCACTTACCCTTAGGTGTTATCCGACGAGAATCTTGCTTCCCTATAGTGAGTCGTATTA
TGTAAGGCACATCTCGGATCTAACATGATTTTCATAAAACTGTCCAAAGAATTTTTTCTTTTTTATTCAAACTAGACAATATGATTATAAAGTTCAAAAGGAAAATACCAAGGAGAAATATCCAAGGAATTCTTTCTTTTATCCGACGAGAATCTTGCTTCCCTATAGTGAGTCGTATTA
TGTAAGGCACATCTCGGATCTAATCCACATAAAAGTTTTGCAGTAATCCTCATTTACAATTTGGGCTGCAATCCAGATTTTTTTTTTTTTGATTCTGAAGTCTATGATCATTTTTCTACATTTCACTTTATGAAACAAGAATCCGACGAGAATCTTGCTTCCCTATAGTGAGTCGTATTA
TGTAAGGCACATCTCGGATCTTGGGCTGCAATCCAGATTTTTTTTTTTTTGATTCTGAAGTCTATGATCATTTTTCTACATTTCACTTTATGAAACAAGAATTACAAATAAAGTAGTGGATATGAATTATGAAAACATCCATCCGACGAGAATCTTGCTTCCCTATAGTGAGTCGTATTA
TGTAAGGCACATCTCGGATCATAACTACATTTATCTAATAAGAATTGAGAAAGGAGAGAGTAGATACAAATAAACTTGGAAATAGAGGACAAATGTACTTAGAGAGGCTCTGTTTTCTGTACTCATAGCCTATAACCAATATCCGACGAGAATCTTGCTTCCCTATAGTGAGTCGTATTA
TGTAAGGCACATCTCGGATCTAATAGAACAGGCAGATTTTTCCTATGTGTCTCTTTACCTCCTCCCGAACTCATCAAGGGAGAACGGAGAAGAGGAATTGTCAAAAGACATTTCCCTTGGGGCCTAGAAGACTTTTTGATATCCGACGAGAATCTTGCTTCCCTATAGTGAGTCGTATTA
TGTAAGGCACATCTCGGATCTCATCAAGGGAGAACGGAGAAGAGGAATTGTCAAAAGACATTTCCCTTGGGGCCTAGAAGACTTTTTGATTCTTTTGAACCAGAACTTTTGGCCAAGTGCATCTCAGAAGCATTCAGGTGATCCGACGAGAATCTTGCTTCCCTATAGTGAGTCGTATTA
TGTAAGGCACATCTCGGATCGCAAAACACCTGGAGAAGAACTGTGAAAGATAGATGCCTTCGATGTAAAAAAAAAAAAACCCAAAGATGTAAATGTGAGCCCAATCTGCTGCTGACGGCAGATTCTAGTATAGACAAGCTATCCGACGAGAATCTTGCTTCCCTATAGTGAGTCGTATTA
TGTAAGGCACATCTCGGATCTAAGAAGGCGATCTCATTCAGTCCAGAAATATGATGGACCTACCTGAAGTGGTATTTTGTTGTTTTCCAAGACACTCAGTTTTTTTTTTTTTTTTTTTTTTTTGCCGCAATCCTGAAGCTATCCGACGAGAATCTTGCTTCCCTATAGTGAGTCGTATTA
TGTAAGGCACATCTCGGATCTTTGCCGCAATCCTGAAGCTCCTCCTTAGTTACAGCAGAATCTCACATATACTGACAGCCTCAATTCTCTTATCTGGAAAATGGGGATGATGACATTCCTCACATAATACTAAATGAAATATCCGACGAGAATCTTGCTTCCCTATAGTGAGTCGTATTA
TGTAAGGCACATCTCGGATCTTTCTTTGAGATAAATACCTAATTTTTCCAGTGTGGCTATACCATTTCATATTTTCACCAGCAATGTATGAATGATCACTTCTCAGCCTCCTCTCCAGCATTTGATGCTATTGTTGTGTTATCCGACGAGAATCTTGCTTCCCTATAGTGAGTCGTATTA
TGTAAGGCACATCTCGGATCCTCTCCAGCATTTGATGCTATTGTTGTGTTTTTTTTTTTTTTTTTAGCCATTCCGATATCACTATCACTAGGTTATCACTACATTTGGTTACCACTACACCCAAACTCTTATTTTGATTTATCCGACGAGAATCTTGCTTCCCTATAGTGAGTCGTATTA
TGTAAGGCACATCTCGGATCTTTCAACTCTCTTCTTTCTTACATATTTTCTGAGAACAGCATACATCCATTCTTAGTTATGTTCTTCTGTATGTAGTGTATGTGTTTTTCTAGCTGTATTTGAATTTTCCTCTTTATGAGATCCGACGAGAATCTTGCTTCCCTATAGTGAGTCGTATTA
TGTAAGGCACATCTCGGATCTCTTAGTTATGTTCTTCTGTATGTAGTGTATGTGTTTTTCTAGCTGTATTTGAATTTTCCTCTTTATGAGTTTTTTTTTTTTTGCAGAAAGTTCGTTGTACTATGGCTTGGTGTAGTTTTATCCGACGAGAATCTTGCTTCCCTATAGTGAGTCGTATTA
TGTAAGGCACATCTCGGATCTAAAATAATAAAAAAAAAAAAGGTGCAAAGTAAGCCTTTGATGAAAGCCTGTAGGAATCAGCTAATTTTCCAATAGATAATTTTAGGCTTATGAAGAAATGCTAGATGAAACAATGAAAGATCCGACGAGAATCTTGCTTCCCTATAGTGAGTCGTATTA
TGTAAGGCACATCTCGGATCATGAAGAAATGCTAGATGAAACAATGAAAGCAGTCATGGAAAGATCATGACTTTCTACTCTGGTAGAACTGGGTTTGAATCCAGACTCTGCCACCTAATAGCTCCATGATATAGAGAATTATCCGACGAGAATCTTGCTTCCCTATAGTGAGTCGTATTA
TGTAAGGCACATCTCGGATCTAAAAAGTAAAAAATCAGCTGTATTGACTTAGTAATTCTAGGAATTTATTCTAAGGAAACAATTCAACATAAGCTCAAAGGTTTCTGCACAAAGATTTTTTCCTTCAATGTTATAGAAAAATCCGACGAGAATCTTGCTTCCCTATAGTGAGTCGTATTA
TGTAAGGCACATCTCGGATCCTAAGGAAACAATTCAACATAAGCTCAAAGGTTTCTGCACAAAGATTTTTTCCTTCAATGTTATAGAAAACAGAAAAAAAAAAAAACCTCAACAAAAAAGAACAAACCAACCACGGGAGAATCCGACGAGAATCTTGCTTCCCTATAGTGAGTCGTATTA
TGTAAGGCACATCTCGGATCTAAGAGAACATTCTAATAAATGCTACTGCCACCAGAAAAAAAAAAAAAAAAGAAGAGATTATTCTTGCATAAGGAGAGGCAACAGGAAGTGTGAATGAGGAGCACAAATGTGGAAAGTAAATCCGACGAGAATCTTGCTTCCCTATAGTGAGTCGTATTA
TGTAAGGCACATCTCGGATCTAAGCCCAGGGACAGCTGCAGATTTTCGTTTCTTTATGAACCTCTCTAACCACATCTTTCAAAGGCCTGCGTTCCTCCAAAATAACCTCATCTCCTCTCCCAAATAACAACTCTTTCATTATCCGACGAGAATCTTGCTTCCCTATAGTGAGTCGTATTA
TGTAAGGCACATCTCGGATCAGGAAACTGGCTTGTCGTGCACAAGATTTTTTTTTTTTCCTGCCAGACAAAGGACCTGCATTCAGTACAATAGTACAGGTCACCAGGCACAAAACAAGCTATGCCATTAGAATCCACAGGATCCGACGAGAATCTTGCTTCCCTATAGTGAGTCGTATTA
TGTAAGGCACATCTCGGATCTAAGTTGCTGTGTGCTTTCATAGTACTCTGTATTTCTGCTGTCACAGTATGAATTATACTTTGTTGTAATTACTTTTTCTTTTTTTTTTTTTTTTTTTTGCCTGTCTTTCTCTGGTAGACATCCGACGAGAATCTTGCTTCCCTATAGTGAGTCGTATTA
TGTAAGGCACATCTCGGATCTAATAAAAGATGTATATCATGTGTATCACATCAGGAAAAACTCTGACCTATGTGAATCAAGGGTCCCTCGTTTTTTTTTCTTTCTCCCCCCCCCCCCCCCCCAGTTCTTAGTGTCTAGGAATCCGACGAGAATCTTGCTTCCCTATAGTGAGTCGTATTA
TGTAAGGCACATCTCGGATCCTCTGACCTATGTGAATCAAGGGTCCCTCGTTTTTTTTTCTTTCTCCCCCCCCCCCCCCCCCAGTTCTTAGTGTCTAGGATCTATGTGTACTAGGGCTAGTCATTTGAGATTTCATGTATATCCGACGAGAATCTTGCTTCCCTATAGTGAGTCGTATTA
TGTAAGGCACATCTCGGATCTAAAGCTGTTCAATGAATGTAAGCACACACACACCTACACACATATTTTGAATAGTCGTGTGTTCATGCCTGTTCTCAGTCTTGTCCCCTTTACCGTTTCTCATGCAGGTTATTTCTTGCATCCGACGAGAATCTTGCTTCCCTATAGTGAGTCGTATTA
TGTAAGGCACATCTCGGATCTAAAATTTATTCTAAATATGTCAAATATAAAATAAGATTAGCTGTTACTGTTGGAAAACAACAGTTTTATATTGAAATTACTTTTTAGCGACTTTATATTTCAACGGAAAACATATTTCTATCCGACGAGAATCTTGCTTCCCTATAGTGAGTCGTATTA
TGTAAGGCACATCTCGGATCACATATTTCTACTTGCAATACTTAGATGAGTGATTTGGAATGAGCCACTGAGGATCAGAGAACTTGCCTTCAAGTTTTCATGACACCACTTGTGAACAGAGTTCTGGGCAATCTATTTTTATCCGACGAGAATCTTGCTTCCCTATAGTGAGTCGTATTA
TGTAAGGCACATCTCGGATCTTTTTTTTTTTCACATTGGAGTTTTGTATAGCAGGTAGGCTGGAGCAGCGGTCTCCCATCAATCAGACATTCATAACAAAAGTTTACATATGTGTTTGTTGAAACTGAGAAGGTAGATTTATCCGACGAGAATCTTGCTTCCCTATAGTGAGTCGTATTA
TGTAAGGCACATCTCGGATCCAGCCACCTACTGGGCAGGGCTTTGCTGCACCAGGAATGAGAGCCTGACCCAGTGTGGAACTTGGAGTGTGGGAAGGCAGGGCGGGCTACAGGGATAGGCAGTCACTACTCCCAGCACTTATCCGACGAGAATCTTGCTTCCCTATAGTGAGTCGTATTA
TGTAAGGCACATCTCGGATCCGCTATACAAAGCCAAAAAAAAAAAAGATTCTTATTTTCACCTACCTCATTTTTTAGACGGATGCAAATAAACAGTGATATGTATACAAATATATACCTACAATCCCTCACCTTCCCACTATCCGACGAGAATCTTGCTTCCCTATAGTGAGTCGTATTA
TGTAAGGCACATCTCGGATCGCCACTCTAGTAAATCATTTTCCTTCTTTTCTTATTTTCATGGATCCCAACAATTTTTGTATTTATGTAATAATAAAAATGTAATATTACATTCCACCCTTTTTCTCATCCTCTGAACGTATCCGACGAGAATCTTGCTTCCCTATAGTGAGTCGTATTA
TGTAAGGCACATCTCGGATCTAGGTCTATAAGGATACAGACATAGAGAACAGCCATGAAAAAGTGAGGAATCACCCCAATGTGGGCTCTTTTTCTTTCTTTAGGCTCTGTTGCTGTCCAATAGAGAGCATCTAATATGTCATCCGACGAGAATCTTGCTTCCCTATAGTGAGTCGTATTA
TGTAAGGCACATCTCGGATCGTGGGCTCTTTTTCTTTCTTTAGGCTCTGTTGCTGTCCAATAGAGAGCATCTAATATGTCTTGTCCAAAAGATGAAAACAGACGATCAGCTACCTAAAAAAAAAAATTATTTGTAAGATGATCCGACGAGAATCTTGCTTCCCTATAGTGAGTCGTATTA
TGTAAGGCACATCTCGGATCTAAAACTCATCTCGATACTGAACTGTTTCTTTTTCAACCAACATCAGCTTTCAATGAATAAAAAATAACAGAGATCCTGTGTGAGAACACAAAAAACAAGGAGATAATGCCCTATTTTTTATCCGACGAGAATCTTGCTTCCCTATAGTGAGTCGTATTA
TGTAAGGCACATCTCGGATCGAGATCCTGTGTGAGAACACAAAAAACAAGGAGATAATGCCCTATTTTTTTTTTTCTCTCTATAAAGAGGCACATACAATGATTGGAGCAGACATCAGGAAATTAGACCAAATGGTAGTGATCCGACGAGAATCTTGCTTCCCTATAGTGAGTCGTATTA
TGTAAGGCACATCTCGGATCAAATAGCACCCCTGGACTGGGCCATTTCACTCTAAATAGCCCCCTGGAGGAGGTTAGAAACAGAGGTTGTCTTAGGCAAAGAGATTTAGGAGGTAAAATTGTCCTTTTTCTGTCTTTTTCATCCGACGAGAATCTTGCTTCCCTATAGTGAGTCGTATTA
TGTAAGGCACATCTCGGATCTTTTTTTTTTTTTTTTGTTGCCCCTTCTGTCTTTCTGTTACCCAGAGAAAGCTTCACAAGCATGCCTGTAATTTAGTTGCACCATTTTATTACAGCTGAAAGAATTGAATGTAAAGAAGGATCCGACGAGAATCTTGCTTCCCTATAGTGAGTCGTATTA
TGTAAGGCACATCTCGGATCGCCATAAGAAAACTTATGAACAGTTTCCAAATTTTTGAGGAATAGTAAGAATAAAGAGTAAATGCTTCCAGCTTTATTCACAAAAGCATACTTTACCAAAATGTTGTAAACTATAGACAGATCCGACGAGAATCTTGCTTCCCTATAGTGAGTCGTATTA
TGTAAGGCACATCTCGGATCTAAAAATGGTTTATCATCTGTGTTTTCTGGTTATCAAAAGAAATACAGAAATATGTAAAATAGAAAATGAAAGTTTCTCATAATCTCAGCCCCAGAAATCAGTTTTGTTTTTTTTTTTATATCCGACGAGAATCTTGCTTCCCTATAGTGAGTCGTATTA
TGTAAGGCACATCTCGGATCTAAAGAAAAATCAGTTTTTTTTTTTTTTTTTTTTTTACTATAATACAAAGAAATACCTTATCTCCCTATTCTTGCCAGGACGCTTTCAAATTCAATAGACAATAATTGCTTTAGTAAAATATCCGACGAGAATCTTGCTTCCCTATAGTGAGTCGTATTA
TGTAAGGCACATCTCGGATCCTTGCCAGGACGCTTTCAAATTCAATAGACAATAATTGCTTTAGTAAAATTACCCTCTTTGATAAAACTTGCTTGGATAGTTTAGCATGGAAAAGTCAAAACTTTCTCTTGGGCAGTTCCATCCGACGAGAATCTTGCTTCCCTATAGTGAGTCGTATTA
TGTAAGGCACATCTCGGATCTAAAATCATCCATCCATCCTTTATCCATTCAACAAGTATTTGCTGAGTACCTACGATATTCCAGGCATCATGCTAGCTTCTGGCAAAGAAGCAAAAGATGAATCAAACATGTATCCAGATATCCGACGAGAATCTTGCTTCCCTATAGTGAGTCGTATTA
TGTAAGGCACATCTCGGATCTGCTAGCTTCTGGCAAAGAAGCAAAAGATGAATCAAACATGTATCCAGATCTAAAAAAAAAAAAAAAAAAGTAGTCTCTTGGGAAAATGGGACAATGACAGAGGCCATAACAGGAGTACAATCCGACGAGAATCTTGCTTCCCTATAGTGAGTCGTATTA
TGTAAGGCACATCTCGGATCAAAAAAACCCAGATTATCACTACAATATAATAAGGCTTTGGAAAACAGCCTATAAGCAAATGAAAAACACATATTTTTCTGCAGTGCAACTATAACTAGTTTAGATAATGCTAAATCAGTATCCGACGAGAATCTTGCTTCCCTATAGTGAGTCGTATTA
TGTAAGGCACATCTCGGATCTAAAATTATCAAACATTTGAAAAATGCGTATTGGTAAGCCCCAACACAGAAACATTCAATAAAATCTCAGAAGGTTGATGCCCAGGAATTTGCATTTTTTGGCCCTTCTAGGGTTTTTTTATCCGACGAGAATCTTGCTTCCCTATAGTGAGTCGTATTA
TGTAAGGCACATCTCGGATCTAAAGTGAATACATAATAATGTGATATTAGCATAACTTAGCTATTGTTGGACTAATATTTATCCAGCATATTTATTACTAAAATATCCGTAAAAAAAAAAAAGAGCAGATGCTTTAGAGAATCCGACGAGAATCTTGCTTCCCTATAGTGAGTCGTATTA
TGTAAGGCACATCTCGGATCTAAGAATGTAAGCTTTAGAAAGATTCACAATCATTCTCAAAATTACACAGCAAGCAAGTGGAAGGGAAAAGGTGTAAATCCTTACCCCACCCTGTACAACACTATAACATATAAAGAACTATCCGACGAGAATCTTGCTTCCCTATAGTGAGTCGTATTA
TGTAAGGCACATCTCGGATCGAGCCCCATGTCAAAAGAATGGGTTGAAGTTTGTAGGATTGCTTGAAAATTGATGTGTTTTTTTTTTTTCTGGTAGGTTTTGGAAGATAAGTAATCTTAGCCTTTGGAAGACTATTTCGTATCCGACGAGAATCTTGCTTCCCTATAGTGAGTCGTATTA
TGTAAGGCACATCTCGGATCTAACCTGGAGACCAAAGTTTGCCTGGGTGTCTTCACACTTCTAGTTCCTCTAGAGTTGCTTTATATGAAAAGCCCTTACAAACTGCTTTCATAATGTCAAATCATCCTTCTCCCAGTTTTATCCGACGAGAATCTTGCTTCCCTATAGTGAGTCGTATTA
TGTAAGGCACATCTCGGATCTAAGAAGAAATGGAAACAGAAAGAAACGGTAAAAAAAAAAAAAAATCCCATTAGCTGGGCGTGGTGGTGCATGCCTGTAACCCCACCGTGCCCAGCCCACACATGTTATTCATAGTTTTTATCCGACGAGAATCTTGCTTCCCTATAGTGAGTCGTATTA
TGTAAGGCACATCTCGGATCGTGGTGGTGCATGCCTGTAACCCCACCGTGCCCAGCCCACACATGTTATTCATAGTTTTTCTTTTGAGCAGGGCACAAGAATATGGGAGCTGTAACTGTCTTCTTTATCTCTCTCAATAAATCCGACGAGAATCTTGCTTCCCTATAGTGAGTCGTATTA
TGTAAGGCACATCTCGGATCCACGTTCCTCCTCTCCTAGAAAAAAAAAAATGTGGATTTTTCTGAAGCACCTGCCTGGAGGTACAGACAGATGATTGCGCAAACTTGAAGCTGAAAGTGGATGGAATTGCTGCCAGGGAGATCCGACGAGAATCTTGCTTCCCTATAGTGAGTCGTATTA
TGTAAGGCACATCTCGGATCACTGTAGCATGAGCAGGAGCAGAATCCTGGGGAACACACTTTTAGGGACAGGAGTCAGAAATCTCAGAGAAGCAGGGGTTACTGGTGGGATCACGGAGCTGCTCAGGGCCTAGTAAAAGGATCCGACGAGAATCTTGCTTCCCTATAGTGAGTCGTATTA
TGTAAGGCACATCTCGGATCACCTGTGCTTTTGTTTATAACTAAGAAACTTTTGCCTAACTCAGATTCATGAGGATTTACTCCTGTGTTTTATCTTTAGAGTTTTATGGTTTTAGCTTTTACATGTAGGAATTGGATCTAATCCGACGAGAATCTTGCTTCCCTATAGTGAGTCGTATTA
TGTAAGGCACATCTCGGATCTAAATTTGAAAATGAATCCAAGTTATCTTTTTCTTTGATTACCTGTGCTTTTGTTTATAACTAAGAAACTTTTGCCTAACTCAGATTCATGAGGATTTACTCCTGTGTTTTATCTTTAGAATCCGACGAGAATCTTGCTTCCCTATAGTGAGTCGTATTA
TGTAAGGCACATCTCGGATCGTATCTTAGAAGGTGGAATGTGAACAGGACTTATCTCTGAGAGGAGTAGATGAAGGGAGAAAATTATTATACTTTATAAGTATTTTCTTGGTTTTTCTTCTACCATGAATATGTACGAGAATCCGACGAGAATCTTGCTTCCCTATAGTGAGTCGTATTA
TGTAAGGCACATCTCGGATCGTTTTTCTTCTACCATGAATATGTACGAGAAAACGTTTTCTAAGTTGAAAAAAAAAAACAGGGAATAAAAAGATTTTAGAAAGATACACAGGATGGCCAATATCTAAAAGAAAACACTTTATCCGACGAGAATCTTGCTTCCCTATAGTGAGTCGTATTA
TGTAAGGCACATCTCGGATCAAAAAAAAAAAAAAAAAAAAGAAGAGGAAGAAGAAGACGATGACGACAACGACGACGACAATGGGAGTTCTGAGCAGATGTTGAAACTAAGAGCAATTTTAGGTAAAGGACTTGAAGACTATCCGACGAGAATCTTGCTTCCCTATAGTGAGTCGTATTA
TGTAAGGCACATCTCGGATCCAAAAACATCATTATCTTACCCCCCTAATATAGCAATATATAACACTGCAGATAAACATTTGACTAATTGATAAATGCCATTTTTGTGGCCTTTTTGGGTTGTCTAGGGTAATGATTTGTATCCGACGAGAATCTTGCTTCCCTATAGTGAGTCGTATTA
TGTAAGGCACATCTCGGATCTAATTTTCAATGGCAGTCACTACAGAATCTAGCAGTTCATGCTATTGAGACCACTTTGTAGGATTTTTTTTTTTTTTAGTCAGGGCTCCAGGTCCCTGGTGGTTTATGTAGTCAGTCTTTATCCGACGAGAATCTTGCTTCCCTATAGTGAGTCGTATTA
TGTAAGGCACATCTCGGATCGGTCCCTGGTGGTTTATGTAGTCAGTCTTTTATCAACAACCGATGAAAGACTAATAAAAGTGCAAGAGGGAATGAGGACTGTGTGTGTGTATGTCTGCACATGCACACATGCCTCTCTGTATCCGACGAGAATCTTGCTTCCCTATAGTGAGTCGTATTA
TGTAAGGCACATCTCGGATCTAAAGAATGAATCATAATCCAACTAGCTTTGCAGTTGGTCTCATATATTTAGTGAGCTTTCAGTCAGCAGGACTTTTTTTTTTTTTTTTTTACTATGTATCCCATAACATATGAATGGTAATCCGACGAGAATCTTGCTTCCCTATAGTGAGTCGTATTA
TGTAAGGCACATCTCGGATCAGTGAGCTTTCAGTCAGCAGGACTTTTTTTTTTTTTTTTTTACTATGTATCCCATAACATATGAATGGTAATATTTGTGGCTTATTCAAGGTACTGTATTTCCTTCCGCTCATGGGCAAGATCCGACGAGAATCTTGCTTCCCTATAGTGAGTCGTATTA
TGTAAGGCACATCTCGGATCAGCTTATTTTTTGGCTGATCTCCTTTTGCAGAAGAGGCCAAGTTCCTGGTGGTGTTTGCTAGATATAGTTTAGGGAACTTAGTTCACAATAGCATAACTATGAACCCATGGTAATTTTTTATCCGACGAGAATCTTGCTTCCCTATAGTGAGTCGTATTA
TGTAAGGCACATCTCGGATCCTTCCCTAGAGTATTCTTTGTGTTTATCATTTTATCTTATAAACACAGAGGGATTTGGCCTTCTGTTAGGGGCCAGATTTTGACTAAGATATGGCTGTTTCTTTTTTTTTTTTGAGGTTGATCCGACGAGAATCTTGCTTCCCTATAGTGAGTCGTATTA
TGTAAGGCACATCTCGGATCTAATCTTCAAATGGGTAATAGAGAAAGTAAAAAAAAAAAATTGAAGCCATATGGAGGTCACATACTTCCAGTTCACCCATGAAGGAAGTTGAAAAGCTTTGCTTCCTATTTGGGTTGAAAATCCGACGAGAATCTTGCTTCCCTATAGTGAGTCGTATTA
TGTAAGGCACATCTCGGATCTAAGAATCAAGAACTCTTTGACTATTGATAGGTCATACTCAATATAAAATACTGTTTGATTGGCTCCAGACCAAAAAAAAAAAGGTTTTGTAAAATTGTGCCCTTTTCATGTCTTTATAAATCCGACGAGAATCTTGCTTCCCTATAGTGAGTCGTATTA
TGTAAGGCACATCTCGGATCCCAAAAAAAAAAAGGTTTTGTAAAATTGTGCCCTTTTCATGTCTTTATAAAGTTCCTAGAGTTTATTTCTGTTATTCTCAAAATGTTTCCTCAGGAGAATTTAGTAATATTTAGATCCACATCCGACGAGAATCTTGCTTCCCTATAGTGAGTCGTATTA
TGTAAGGCACATCTCGGATCATCCTCTGTAATTTTCAGCAAAGGCTTTCCTTTTTTAGTATCTAAAATAGACTGAACCACCACTACCACAACCACTTCATGGCATTTTCCTAGAGTGAAAACAGACAGCCCAGTTAGGTAATCCGACGAGAATCTTGCTTCCCTATAGTGAGTCGTATTA
TGTAAGGCACATCTCGGATCACAGACAGCCCAGTTAGGTATTTCAGGATCAAAAAAAAAAAAAAAGGGGGGTGATTTTGTTCTGCATCTCAACTTCCCTGTGACGGTCAAATAACAGAAATTCGTTTATCCCATCTGCCTATCCGACGAGAATCTTGCTTCCCTATAGTGAGTCGTATTA
TGTAAGGCACATCTCGGATCTAAAGTCTCTGGGGACTTGACAACTGATTTTTTTTTTTCTTTCAAAACAGTCTTTCTCTTTTCTTCATAAGAATAAAAAATTCTCAACTTTTGCAACTCATCGTGTGTTCAGAGAGCCTTATCCGACGAGAATCTTGCTTCCCTATAGTGAGTCGTATTA
TGTAAGGCACATCTCGGATCTAATCATGAGGTCATCATTTCCCCCTTATTCATTATACTTTCAATTCCAACAGGTGTATTCTTTTGAAAATGCTGTATCATGTGTTATATCCGCCTGTGAAAAGAGATATGTGATCAAAAATCCGACGAGAATCTTGCTTCCCTATAGTGAGTCGTATTA
TGTAAGGCACATCTCGGATCAAAGAGATATGTGATCAAAATAACTGGAACATAAAATTATACTCAACTCCTATAATGAGTGACGAATACTGCCAGTCGCCTGAAAAAAAAAAAAAAAGTGTTGGATTTCACAGTCAGCAGATCCGACGAGAATCTTGCTTCCCTATAGTGAGTCGTATTA
TGTAAGGCACATCTCGGATCAATAATGTCATTTTTTTTTTTACTATTCATACTCTTGTTACTATCAGACCCTCATAATTTCCTTTCTCTTCTCCAGCTCTTTCTTCATCCAGGGATGACTTTCATCTTAGCTTCATCACTATCCGACGAGAATCTTGCTTCCCTATAGTGAGTCGTATTA
TGTAAGGCACATCTCGGATCTAATGCACCATATTCAGATACTGTTGGGCTAAGCATCTTATGTCAAACAGTTTTAGATTTGAGCAAATACTACAAAGATTTTTTTTTTTTTTCTTGAAAGGCAAGGCACAATGCTTGCATATCCGACGAGAATCTTGCTTCCCTATAGTGAGTCGTATTA
TGTAAGGCACATCTCGGATCGCAAGGCACAATGCTTGCATTCCCATGATAGGACTTAGGAGAGTTTGTATATCAATGAAATTTGAAGGAAAAAACCTTGAACATGTTTCCTTAGGGAAATGTAAGATTCCTTGACATAAAATCCGACGAGAATCTTGCTTCCCTATAGTGAGTCGTATTA
TGTAAGGCACATCTCGGATCTAATACATTTCCAGATTTCCCACACTAAAACTCTCCAGAAGACAAAGAATACTGCAACCTCAAAAAAAAAAAAAAAAAAAAAAAGTGTGCCTCTTGAAGGGATTATGAACTCCTAGCAAAATCCGACGAGAATCTTGCTTCCCTATAGTGAGTCGTATTA
TGTAAGGCACATCTCGGATCGATTATGAACTCCTAGCAAACAGGGACCATGTTTCGCTCACCTTTATAGACCCCTTCCCCCAACAGCACACACTAGATACTCAATAAATAGGTAAATTCTATAGAATTGTACTCAGAAGTATCCGACGAGAATCTTGCTTCCCTATAGTGAGTCGTATTA
TGTAAGGCACATCTCGGATCTAAGTACAATATTTGTTGCAGTTTTTTTTTTTTTTTTGGTGCATGGAATATGCCTTATCAAATTGAAGAAGTTTCCTTCCACTCATAAAATTTTGAGAGCTTCTATAAGGAATCAATACTATCCGACGAGAATCTTGCTTCCCTATAGTGAGTCGTATTA
TGTAAGGCACATCTCGGATCTAAAGACTGTCTGCATGTACAGCCACATTCTTAGGTACTGGAGGTTGGGACTTCAACACAGAAATTTGGTGGGGGGAGGGGGGACACAATTCAGACCCTAATATCCACCTCTCCCCATTTATCCGACGAGAATCTTGCTTCCCTATAGTGAGTCGTATTA
TGTAAGGCACATCTCGGATCTAAAAAGCAAAACAAAGCCAGGTGTAGTGGCACGCATCTGTAGTTCCTGAAAGGATGGCTTGAGCCTAGGAGTTCAAGACCAGCCTAGCCAACAGAGTCAGACTCCATCTCTTTTTTTTTATCCGACGAGAATCTTGCTTCCCTATAGTGAGTCGTATTA
TGTAAGGCACATCTCGGATCAGAATAGTTCGCAAAATAAGTTTGTGGACACTAAGTGGGGGGGGGGGGTGATGGGCCCATGACCCCTCCCCAGAGACAGGGCGGGCTCTGCATGGAGGATGTCCACACCCTGAGGTGTGCATCCGACGAGAATCTTGCTTCCCTATAGTGAGTCGTATTA
TGTAAGGCACATCTCGGATCCAGAGACAGGGCGGGCTCTGCATGGAGGATGTCCACACCCTGAGGTGTGCACCTGGGGGGCATGGAGAGTCCTTTTATCTTCAGCACCCCCAATTCTTGACAGTAAGCTACGAGAAGTAGATCCGACGAGAATCTTGCTTCCCTATAGTGAGTCGTATTA
TGTAAGGCACATCTCGGATCTAACCCTCAAGCTTTCCATTCCTTGTTTTATATAGCCTTACTTTATAAAGATTTTAGAAGATATATTTCCAAAATAATAGGAGCTAATTTTTACAGGCATGTGCCACCATGCCCAGCTTTATCCGACGAGAATCTTGCTTCCCTATAGTGAGTCGTATTA
TGTAAGGCACATCTCGGATCGATGGTGGGATGACCAAGTAACCCTGCCTCACAACCTTATAAACAAAACATACCAAAACAACAACAACAACAAAAAAAAAAAACCCCACAAACAAGCAAATTCTAGATTGGCCAACAATTATCCGACGAGAATCTTGCTTCCCTATAGTGAGTCGTATTA
TGTAAGGCACATCTCGGATCTAGGAAGCCTGGTGGAAAGATCAATGGATCAGGAAAGAAAGTCCAGAAATAGACCAAATACATGCAGAAATTTAGGGTATGACAAAGGTGGCAGTTCAGTGGGAGATCGATTATAAACATATCCGACGAGAATCTTGCTTCCCTATAGTGAGTCGTATTA
TGTAAGGCACATCTCGGATCAATACACATACCAAGTGACCATACCCAACTCTAATACTAAGGATAGAGAAGTCATAATGAGGTCAAGAATAAAAAATGGTGAGGTGTCGGGAGGCTGAGGCAGGAGAATGGCGTGAACCAATCCGACGAGAATCTTGCTTCCCTATAGTGAGTCGTATTA
TGTAAGGCACATCTCGGATCAAAAAAAAAAAAAAAAAAATGGTGAGGTGTGGTGAATTCAGTTTTCTTACATATTGTCAGCAGCATGGTAATTGCTATAACCCACTGGGAAAAAAAATCTCCTAATATGTATCAAGAGCCATCCGACGAGAATCTTGCTTCCCTATAGTGAGTCGTATTA
TGTAAGGCACATCTCGGATCAGGAGGGGCAAGCTGTTTCAAATGTCCTTCCCCTACAAGTGGTCGTATCAAGTGAACATGAGAGAACATTGACTGTAAGAAGTTCTTGCATTATTACAAAAAAAAAAAAAGGATTGATTAATCCGACGAGAATCTTGCTTCCCTATAGTGAGTCGTATTA
TGTAAGGCACATCTCGGATCAAACATCTCAGAGCAGTGTTTCTATAAGCACCAGCTGGGCAGCTCTGAATGCACTTTTTTTTTTTCTTTTTCCCCTTTGAAATGGCAGGATCCTGACACCTGCATTTGAATGTAATGCAGATCCGACGAGAATCTTGCTTCCCTATAGTGAGTCGTATTA
TGTAAGGCACATCTCGGATCATGGGCATTACTCTTTCTAATAAAACTTTATTCAAAAAAAAAAAAGATAACACACCAGATATGGTCCACAGGTCATAGTTTGTTGACTCTGAAGCAATTCCCAGAACCATCCAAATTTCTATCCGACGAGAATCTTGCTTCCCTATAGTGAGTCGTATTA
TGTAAGGCACATCTCGGATCTTCAAAAAAAAAAAAGATAACACACCAGATATGGTCCACAGGTCATAGTTTGTTGACTCTGAAGCAATTCCCAGAACCATCCAAATTTCTACAGATCCAGGATAAAGCAAAGAAGCTTTTATCCGACGAGAATCTTGCTTCCCTATAGTGAGTCGTATTA
TGTAAGGCACATCTCGGATCTAAGGGGATCTGGGGCTTTTGGGCTTTGGTTCTCCACAAGCGCTTGCTCCATGTTGACCAGGTGGAGAGGGTCTGGAGCTTCCAGGACCTCCTCAGCGAGACATCATCTTCACAAACTCTATCCGACGAGAATCTTGCTTCCCTATAGTGAGTCGTATTA
TGTAAGGCACATCTCGGATCCACAAACTCTGCAAAGAAAAAAAAAAATCCCCAGTAAGGCATCTCGTTGTAAAAGCCCCCAACATTATTTTTTGAGCCCTTCCTATGTGGCAGGCACTGCTGGTGATCCCTGGGAAATTAATCCGACGAGAATCTTGCTTCCCTATAGTGAGTCGTATTA
TGTAAGGCACATCTCGGATCGCTCATTTCTGTGTTTGAAGATATGTGGGTCTTATCTTTTTATACCATGTTTTGCCTGAATTTTATTTCTCCTTTCTGCATGATCCAGCCAGCCATACTGCCTGTGTAAATACAACTCAGATCCGACGAGAATCTTGCTTCCCTATAGTGAGTCGTATTA
TGTAAGGCACATCTCGGATCTTTTATTTCTCCTTTCTGCATGATCCAGCCAGCCATACTGCCTGTGTAAATACAACTCAGATTTTTTTTTTTCCTTTTGATACTCACAAATCCATCTTCAACATTTTTGATCAGTGTGCAATCCGACGAGAATCTTGCTTCCCTATAGTGAGTCGTATTA
TGTAAGGCACATCTCGGATCTAAACTGACAGAATAAAAAGCAAACTTCAGAGCAACTTTCCTGCCTATGGTGCTTTCCAAGGATCTAAGACACATGAGCAAATCTCCTGAAGGGTGGTAAATAAAAAAAAAAAAAAAAAAATCCGACGAGAATCTTGCTTCCCTATAGTGAGTCGTATTA
TGTAAGGCACATCTCGGATCAAAAAAAAGAGTCACCTTTGGCCCTTTCTTCATCTTTGAAATACACTCGAGAATGGGCTCTCTCCCTCTGAGGCTAAATCCAGTGTGCCCTGGAGCTGTCAGACCTGCAGAAAGGCCCTTATCCGACGAGAATCTTGCTTCCCTATAGTGAGTCGTATTA
TGTAAGGCACATCTCGGATCCAGTGTGCCCTGGAGCTGTCAGACCTGCAGAAAGGCCCTTTTTGCCAAGCAGTCTGAGAGAAGACTAGCGGTAATTGGCAATCCAGTTCTCCATTTCCATTGTACAGCCATCCCTGACAAATCCGACGAGAATCTTGCTTCCCTATAGTGAGTCGTATTA
TGTAAGGCACATCTCGGATCAAAAACAGCCATGGAAAAGGCTGTGAAAAGCTATGATTGCTGCTCTGAGGATCTGGGCTTTTTCTTCTCAGTACTGTAGTGAAAACAGAAATGAAAACCTTGAAAAGTAGGGGAAAACCCATCCGACGAGAATCTTGCTTCCCTATAGTGAGTCGTATTA
TGTAAGGCACATCTCGGATCTAAATGTATATTGTTTGTAACTTTATTCTTTTTTTTTTTTTCAGGCCAATGTTGTGGCCCTTGTGGCAGTTGCCGAACATTCAGGAGAATTTGAAAAGATTATGCAACTTTCAGAAAGGTATCCGACGAGAATCTTGCTTCCCTATAGTGAGTCGTATTA
TGTAAGGCACATCTCGGATCTAAATGGGATTGGCTAATACATGAATGAATGAGGAGAATAGTGCTGGAAAGAAAAAAGGAGGAAAAGGAATTTCTGTTTTCAGTTCTGATATATAAACAGCTTAGAGGTCAGCACTCACTATCCGACGAGAATCTTGCTTCCCTATAGTGAGTCGTATTA
TGTAAGGCACATCTCGGATCGGAAAAGGAATTTCTGTTTTCAGTTCTGATATATAAACAGCTTAGAGGTCAGCACTCACTTCTTTATGGGGAAAAAAAAAAAGCTTGAAGAAAATAAAAATAAATCAGTTTCCCAAGAGAATCCGACGAGAATCTTGCTTCCCTATAGTGAGTCGTATTA
TGTAAGGCACATCTCGGATCACCACAAAAAATGAGTGAGGTGATGAATATGTTAGATAGCTTGATTCAATCATTCATATGGTTTACATAACTCAAAACACCACATTTTACCCCATAAATGTAAAAAAAAAAAAAAAAAAAATCCGACGAGAATCTTGCTTCCCTATAGTGAGTCGTATTA
TGTAAGGCACATCTCGGATCAAAAAAAAAATATTTTCCCTGCTAATGGCAGTTGACTCTTGAAAAATGTGGGAGTTAGGGGTATTGACCCCCACACAGTCAAAAATCCATGTATAACTTTTGATGTCTCAAAATCATAAGATCCGACGAGAATCTTGCTTCCCTATAGTGAGTCGTATTA
TGTAAGGCACATCTCGGATCTAAGATAGTAAAGCTAAAGCTAGAAATATTTCTGCATTATAATGAAAATTGTATTGAACTCATTATTCTTTTTTTTTTTTCCTGATTTCACAAATAGCAATTCACCCTGTCTATTTATGTATCCGACGAGAATCTTGCTTCCCTATAGTGAGTCGTATTA
TGTAAGGCACATCTCGGATCCAAATAGCAATTCACCCTGTCTATTTATGTAGCTAAAACTCACTCAATGTCTAATTTCAAGTACAGGTTGTATACAACAGGTTCTTTACAAATATCTGTTGATTTTATGAATCAGGGAAAATCCGACGAGAATCTTGCTTCCCTATAGTGAGTCGTATTA
TGTAAGGCACATCTCGGATCACTGTAAACCCCTCCATGGGAGAGGTCAGGTCTTTATGATAAAGATACAAATACTTTACTTTTTTTTTTTTTAGCATTTTATCATTTTCAGAACACTTATCTAACAGAAACAGTACCACAATCCGACGAGAATCTTGCTTCCCTATAGTGAGTCGTATTA
TGTAAGGCACATCTCGGATCAATAGGGAAATAAGAACAAAACAAACTTCTGAGAAAAAGATGAGTAGATTTTCTTCAACAGTGCTCAGCCCACACACGCCCCACTGCAGTCCCAGGAATAGGACTGGCCTGCAGGTAGGTATCCGACGAGAATCTTGCTTCCCTATAGTGAGTCGTATTA
TGTAAGGCACATCTCGGATCTAAAGTATAAAAAAAAAAAATTTTTTTCTAGTCTACAGAAAAAAAAAAAAAAAAGAAATGCCACTGTTACAGATGTCAATGCTTAGATTCCCCCAGACTCCAACTATGCTTCTTCAGTGCATCCGACGAGAATCTTGCTTCCCTATAGTGAGTCGTATTA
TGTAAGGCACATCTCGGATCAAAAAAAAAAAAAAGAAATGCCACTGTTACAGATGTCAATGCTTAGATTCCCCCAGACTCCAACTATGCTTCTTCAGTGCTGTGGTAACTCAGCAGAATAGCTGTCTCAATTGAGTAAGCATCCGACGAGAATCTTGCTTCCCTATAGTGAGTCGTATTA
TGTAAGGCACATCTCGGATCCTATTATCAAATTCTCCTGGGACAAACACTAAGTATTCTTGGCAATATTGAACTCCTATTTGAATAGTTTTTTTCCTTTTTCTTTTACAGAAAATGTATACTTAGCAAATGACTGAAGACATCCGACGAGAATCTTGCTTCCCTATAGTGAGTCGTATTA
TGTAAGGCACATCTCGGATCTAAAGGACAAGTGAAAAATCTCTGAAGATGCTCTAAACCCAGGGACTCTTGTCTTTTTTTTTTTTTTTTCGTACCTGAAGCCTTTTTCGTTCCCCTAGTCGCCTAGCCCTATTCTATACTATCCGACGAGAATCTTGCTTCCCTATAGTGAGTCGTATTA
TGTAAGGCACATCTCGGATCAGGGACTCTTGTCTTTTTTTTTTTTTTTTCGTACCTGAAGCCTTTTTCGTTCCCCTAGTCGCCTAGCCCTATTCTATACTTTACATTATATGTGGGAAATAATGCACAGAGTACTTGGCAATCCGACGAGAATCTTGCTTCCCTATAGTGAGTCGTATTA
TGTAAGGCACATCTCGGATCTAACAACTAAAGTCTATTTTTTTTTTTGCATGTGCAAAGTCCAATGTAGAGGTGTCTGGAAGATCTTTCCTAAATGTGACTCTGTCACCTAAGTGGATTGCATTGTCATGGAAGCCACTAATCCGACGAGAATCTTGCTTCCCTATAGTGAGTCGTATTA
TGTAAGGCACATCTCGGATCCCAATGTAGAGGTGTCTGGAAGATCTTTCCTAAATGTGACTCTGTCACCTAAGTGGATTGCATTGTCATGGAAGCCACTATTTCAAGCTGTAGCCTCTAAAATCTCTACAGCCAGGGTTGATCCGACGAGAATCTTGCTTCCCTATAGTGAGTCGTATTA
TGTAAGGCACATCTCGGATCTAAAAGAGTCCTGAGTGTATGAGAATGCTTGTTATCTTGATTTTTTTTTTTTAGCTAAACTGAACATATATGAGGAGGCAACAATCTCCCATAACAAATTCCAGATATGAAAATAATTCAATCCGACGAGAATCTTGCTTCCCTATAGTGAGTCGTATTA
TGTAAGGCACATCTCGGATCTTAGCTAAACTGAACATATATGAGGAGGCAACAATCTCCCATAACAAATTCCAGATATGAAAATAATTCAGCATAATTATCGCTGTGGAAAACCAAATTTGGTCTGGAATAAAATGCAAAATCCGACGAGAATCTTGCTTCCCTATAGTGAGTCGTATTA
TGTAAGGCACATCTCGGATCTGTTAGTGTTTATACTGAACTTCAAAAAAAAAAAAAAAGCAGAAAAGAAAGTAGTCATTGGTTCTAATAAGTGAAGAATATTGTTATCTACTTATTTTTATGAATATTTGATGTGCAAATATCCGACGAGAATCTTGCTTCCCTATAGTGAGTCGTATTA
TGTAAGGCACATCTCGGATCTAATAGTAGAAGGATCTAGCACATAACATATGCATACACTACCAGGCTGTGAGACTGTGGTCACCCTCGTGCAAGTCAACAGACAGCTGTCAGCATAGTCACCGAGCCATTTCTTTCTCTATCCGACGAGAATCTTGCTTCCCTATAGTGAGTCGTATTA
TGTAAGGCACATCTCGGATCTCTAAATTTCTTATTCTTCTTTATTCACAAACTGATCTCCATGTTCTTATCACATGGCTATTCTTTTTTTTTTTTTCTTTCTGCATATTCCTATTTCTTTTCTTTTTTTTTTATTCTTATATCCGACGAGAATCTTGCTTCCCTATAGTGAGTCGTATTA
TGTAAGGCACATCTCGGATCTAAAGCTATGTTTAGAACAAAGTGTCAGTCTTCTAAATGTGCAATCTGAAAAATGTGATGAAGAAGAAATGTTTCTTCTGGCAGGAACTAAGAGTGTAAGGTATTATTATTTCAAGGACAATCCGACGAGAATCTTGCTTCCCTATAGTGAGTCGTATTA
TGTAAGGCACATCTCGGATCTTACTCTCCTTTTTATTTTTTGACCCTCTTCTTGGTCATTATTTGCCTTTTACACCAGCATAAAATGTAGAGTAGATTCAGAGTCAACCTTGCTTCTCAGTTTTTGTTTTTTTTTTTTTTATCCGACGAGAATCTTGCTTCCCTATAGTGAGTCGTATTA
TGTAAGGCACATCTCGGATCTTTGCCGAGCTAAATTCCTTCTTTCCTACCTAGTAGAAGGAAATTGGTATTTGGAAAGGCATGCAATTCATCTAAATTTCTTATTCTTCTTTATTCACAAACTGATCTCCATGTTCTTATATCCGACGAGAATCTTGCTTCCCTATAGTGAGTCGTATTA
TGTAAGGCACATCTCGGATCTAATATGGATTTTGCTCTAGGGAATTATCTCTGTCACTGCCAATCAAGGTACCTTGCTCCACTCATCAAGGGGTGGCCCATATCCAAGCTGGAGCTTTTTGATTCTCTCTTTCTGCAGTTATCCGACGAGAATCTTGCTTCCCTATAGTGAGTCGTATTA
TGTAAGGCACATCTCGGATCTGGATATTTATGCTGATCATAGCTCCCAGAAAAAAAAAAATAAATTGGCCGTTTTGCTTCCTTGATTCCAGGAGCTGTCCCAGCTCTTGTGCATCCTACAACTCAGTTCTTTGGCTTTTCATCCGACGAGAATCTTGCTTCCCTATAGTGAGTCGTATTA
TGTAAGGCACATCTCGGATCTAAGTCCAGTGGAGGAACACAAAACATGAAAAGAGCATTCTAAAAAAAAAAAAAAAAAAAAAAAACTCAGTAAAGATTCTATGACCTGCAGAGAATTTGATCACATCTTCTTTGTCATTCATCCGACGAGAATCTTGCTTCCCTATAGTGAGTCGTATTA
TGTAAGGCACATCTCGGATCATGACCTGCAGAGAATTTGATCACATCTTCTTTGTCATTCCTGCTTCCCTGCTTCCCAGCCACCCAAACTGTACTCCTTATTCACAACTTGTAAAAATAACTACTTTATTATAAGTCACAATCCGACGAGAATCTTGCTTCCCTATAGTGAGTCGTATTA
TGTAAGGCACATCTCGGATCTTATGTGACTAGAGACCTTGGGATGTTGGCAAGTCCATTGGTATTAGAATTTTGGTGGGACTGAGTGTAATAACTGCCCATTCTTTTTCTTTCTTTCTTTCTTTCTTTTTTTTTTTTTTTATCCGACGAGAATCTTGCTTCCCTATAGTGAGTCGTATTA
TGTAAGGCACATCTCGGATCTAAACTTTTGCTACAATGTGTGTGTGTGTGTATGTATACTTCCTCACAGTGTGTTGCACTGTTTCTCTGACAAAGAGTCCAACCTCTCCCTAGTTTATCACTGAAACCTCCAGGATTTTAATCCGACGAGAATCTTGCTTCCCTATAGTGAGTCGTATTA
TGTAAGGCACATCTCGGATCAGGCACTGAGGAGATAGAATACTGAATTGCCAACACCACCCCTCTTCCACCCTGAGCAGAAGTGGCCTGGTGTGGAGAGCATCTCTGTGCTCTGGAGGAGGGAGAACAAAGAAATTGTGAATCCGACGAGAATCTTGCTTCCCTATAGTGAGTCGTATTA
TGTAAGGCACATCTCGGATCCAGGGGGTAACTTGTGGTAGCAGTTGTTATTATTATTGTTATTATCATCACTGAAATAACTTTTTTTTTTTCAGAATGCCATGGGCAATGTATTCTTTTGATTGGTAGTGAAATTTTTTCATCCGACGAGAATCTTGCTTCCCTATAGTGAGTCGTATTA
TGTAAGGCACATCTCGGATCTTGCTACATGCTGAAAGCACTGGTCTGGCACATTTGAGAAAAGCTGAAACAGTCCCTGGTCTGTTCTGTCCCTGAACTGAGTGAAGATGGAGCCCCACAATCTAATCAAAGGAAGGAAGAATCCGACGAGAATCTTGCTTCCCTATAGTGAGTCGTATTA
TGTAAGGCACATCTCGGATCATTCACAGACATTTATTTTATCTGTGGGCTTCAGATTGTTATAATACAATTTATATGATAATCCACTTTATTATAATCCAATACTACTTTATTTTGTTATTCAAATGGTTGCAACTTTGGATCCGACGAGAATCTTGCTTCCCTATAGTGAGTCGTATTA
TGTAAGGCACATCTCGGATCCCAGCTCTTTCAATCAGCTCCTGTGAGCCTCTGACATCCCTCCTTTTTTTTTTTTTTTTCCTGAGTACTTCCTTCCTTTCTGGCTCCAAGCTTATCTCATATATTTTCTCTGCAGTCCTAATCCGACGAGAATCTTGCTTCCCTATAGTGAGTCGTATTA
TGTAAGGCACATCTCGGATCTAAGACAAGAATGCAGGCTGGGCTTTGAATAAGACCAATAGTGGGTGAAGTAAATGGGGAGAGAATCAAATGAGGTGAAGGGCAAGGAACTAAAATTCTAAAAAAAAAAAAAAATGTACAATCCGACGAGAATCTTGCTTCCCTATAGTGAGTCGTATTA
TGTAAGGCACATCTCGGATCGTGGGTGAAGTAAATGGGGAGAGAATCAAATGAGGTGAAGGGCAAGGAACTAAAATTCTAAAAAAAAAAAAAAATGTACAGTCAAGAAACAGCCCATGGTCAGGATAGAAGATCAGACTAATCCGACGAGAATCTTGCTTCCCTATAGTGAGTCGTATTA
TGTAAGGCACATCTCGGATCTGAGGTGAAGGGCAAGGAACTAAAATTCTAAAAAAAAAAAAAAATGTACAGTCAAGAAACAGCCCATGGTCAGGATAGAAGATCAGACTAAAAGACAACCTGGATAGTAAAGATCAGATCATCCGACGAGAATCTTGCTTCCCTATAGTGAGTCGTATTA
TGTAAGGCACATCTCGGATCTAAAACTTTTACTATTGGCAAGGGGAAAATCATTACAGCAGTGTTACAGGTTTGATTGTTGAAGACAGCATTTTCCCTTGAATAAGTGTGCCACTTGCCTAACAAAAAGATGTCCCTGTAATCCGACGAGAATCTTGCTTCCCTATAGTGAGTCGTATTA
TGTAAGGCACATCTCGGATCTTTTCCCTTGAATAAGTGTGCCACTTGCCTAACAAAAAGATGTCCCTGTAAAACACAAAAGGAGCTAATTACTGTACCACTCAAATCTGTAAAAAAAAAAAAAAAAAAAAGAAGAAGAAAATCCGACGAGAATCTTGCTTCCCTATAGTGAGTCGTATTA
TGTAAGGCACATCTCGGATCAAAAAAAAAGGAAAATTATCAGACTCCAAGCAAGTTATTTATGGACCAGTGTGTGAACAGAACATCTGATTGAAAAAAGAAAAAATTACAGATGGGTGGGGATGGAAAGGCAAATGTGTTATCCGACGAGAATCTTGCTTCCCTATAGTGAGTCGTATTA
TGTAAGGCACATCTCGGATCGTGTAGCTGGCCAAGTAATATCTGGTTGTGTCAAAAAACGGGAAAAAACATCATCTTCAATGAGTTACGTTATTTGTATTCCTTCCATCTTGCCTGCCATGTGCCTTGGATAATGCTGCTATCCGACGAGAATCTTGCTTCCCTATAGTGAGTCGTATTA
TGTAAGGCACATCTCGGATCTAACCAGTTTTTTTTTTTTTTTACCTGGTATAGATGGGTAGATGGTGGTATCATTCACTGAGATTAGGTACAATGAAAGGGTAGACCATAATTTGAAGTGGAAGGCAATGCGTTCCATACATCCGACGAGAATCTTGCTTCCCTATAGTGAGTCGTATTA
TGTAAGGCACATCTCGGATCTCATTCACTGAGATTAGGTACAATGAAAGGGTAGACCATAATTTGAAGTGGAAGGCAATGCGTTCCATACACACATATGCAAATATATATATGTATGTGTGTGTGTGTGTGTGTGTGTGTATCCGACGAGAATCTTGCTTCCCTATAGTGAGTCGTATTA
TGTAAGGCACATCTCGGATCTAATGCCTACTTATCTTTCAAGTCTCAATTTATATATCATTTCCTAAAAAAAAAAAAACCTCCCTTGGCTCTCTAATCTAAATTAGTCCTTTCTGTTATTCTTAGTATCTTATTTTCCTCATCCGACGAGAATCTTGCTTCCCTATAGTGAGTCGTATTA
TGTAAGGCACATCTCGGATCAAAAAAAACCTCCCTTGGCTCTCTAATCTAAATTAGTCCTTTCTGTTATTCTTAGTATCTTATTTTCCTCCTTTATCACACTTATCATAAGTGTTATCATATATTTTGTTGTCTTCAGTTATCCGACGAGAATCTTGCTTCCCTATAGTGAGTCGTATTA
TGTAAGGCACATCTCGGATCATTATGCCACTGCACTCCAGCCTGAGCAGACCCTGTCGCCAAAAGAAAAAAAAAAAGTGTTTCCCCCTCCCTTCTGTCTAAAACGTGCTGTCTGATATTTTTCCTGCAAAATTATCTAGGATCCGACGAGAATCTTGCTTCCCTATAGTGAGTCGTATTA
TGTAAGGCACATCTCGGATCTTCTGTATTGATTGATTGATATAATCATGAGATTTTTCTGTTTTAGACTGGTAATAAGATGGATTACACTGACTGTTTTTCAAATATTGAACTAAACTTAGATCCCTGTGATAAACTCCAATCCGACGAGAATCTTGCTTCCCTATAGTGAGTCGTATTA
TGTAAGGCACATCTCGGATCTTTGATCATGGTGTATAATCATTTTATGTATTGCTGAGTTTTACCACTAACATTTTGCAATTTATTTTTTTTTTTTGCAATTTGACAGAGAAAAGATATCTTCAACAAATGGTCTATATTATCCGACGAGAATCTTGCTTCCCTATAGTGAGTCGTATTA
TGTAAGGCACATCTCGGATCTTTATTTTTTTTTTTTGCAATTTGACAGAGAAAAGATATCTTCAACAAATGGTCTATATTCATAAGAAATATTGACCTGTAATTTTCTCATTTTGTATTGACTTTTTCTCATTTTGATATATCCGACGAGAATCTTGCTTCCCTATAGTGAGTCGTATTA
TGTAAGGCACATCTCGGATCTAAGAAGCTTTGACACGGTGGCTGGGTTTTTTTAGTTGTTTTTTTCCATCCTTTTTTGTTAGGAGTACGTGTAGGTCTTTGTTTTAGAGAATCTCAAAAGATTTTATTGTGTTTTTTTTTATCCGACGAGAATCTTGCTTCCCTATAGTGAGTCGTATTA
TGTAAGGCACATCTCGGATCATGCTAAAAGAGGCAACAAACAATTTCTCTGTCAGGAGCCTCCAGAAGAAACTAGCCTTACCAACACCTTGATTGTAAGACTCATTTTGTATTTCTGACCTCCAGAACTGTATGATTTTTATCCGACGAGAATCTTGCTTCCCTATAGTGAGTCGTATTA
TGTAAGGCACATCTCGGATCTAAGAGTTCTATAAGATGAAAGCAAAGGGAGATTTGAATACAGAAAAGAAGACAATGAAACAACAGAAGTAGATTTTGGAGTGATGTGGCCACAAGCTGAGGGATGCTAGCAGCCACCAGATCCGACGAGAATCTTGCTTCCCTATAGTGAGTCGTATTA
TGTAAGGCACATCTCGGATCTAATCTGAAAAGGTAAACCATAAACATCGACTGAAGCAAGACAAATGTTACAGTACTTTTTTTTTTTTCCCTTTCCTTATGAGGTACTGCTTGTAGCTATAGATTCTCATTTTGGAAACTATCCGACGAGAATCTTGCTTCCCTATAGTGAGTCGTATTA
TGTAAGGCACATCTCGGATCATGCATGGTTGCTGTGATCTATTACTCTTAGAAAAAAAAAAAGCACCATTGACATTGATTGCAAGTCTTTTTCTAGGCCTCTTCTTAGGAATTCCCTGGATGATCTTGTTGGGCCACCTTATCCGACGAGAATCTTGCTTCCCTATAGTGAGTCGTATTA
TGTAAGGCACATCTCGGATCCCAACCTGGAAGGCCAGAGTGACGAAAGAGCATTATTGGACCAGCTGCACACTCTTCTCAGCAACACAGATGCCACAGGCCTGGAAGAAATTGACAGAGCTTTGGGCATTCCTGAACTTGATCCGACGAGAATCTTGCTTCCCTATAGTGAGTCGTATTA
TGTAAGGCACATCTCGGATCGTTGGGAACATACTTTGGAATTCACTCTATCTAACCATAATGTTTTACTGTATGTACTTTGTGTGTGAAAGTGTGTGTGTGTGTGTGTGTGTGTGTTTTCTGGCTACTTTCAAGAGTTTTATCCGACGAGAATCTTGCTTCCCTATAGTGAGTCGTATTA
TGTAAGGCACATCTCGGATCTTTTTTTATTTAGATTTTATAATTTTGTTAGTGATGTATCTGGGTATGGTTTTTCTTTTTTATTATAAATTCACAATTCATAATTGTATACATTTATTGGGAACAAAGCAATGTTATAATATCCGACGAGAATCTTGCTTCCCTATAGTGAGTCGTATTA
TGTAAGGCACATCTCGGATCTAACATGATTGAGCCATCATTTTTTTTTTTTTTTTTTGCAAAACAAAAAGTGGGGGAAGCTTATGTATCAAAAGTCTATCTTTCTGAGGAATTTTCCAGAACTTAGCTCTCAGCAGGATGATCCGACGAGAATCTTGCTTCCCTATAGTGAGTCGTATTA
TGTAAGGCACATCTCGGATCTGGGGGAAGCTTATGTATCAAAAGTCTATCTTTCTGAGGAATTTTCCAGAACTTAGCTCTCAGCAGGATGATCTGCCCAAAATACCTGTAGTATACTTGGTAAACATGAGCCAGAAATAAATCCGACGAGAATCTTGCTTCCCTATAGTGAGTCGTATTA
TGTAAGGCACATCTCGGATCTATCTTTCCTCTATCTGGGCCAACCTAGATCCTTAGCCAGTAACAGAATTTTCAAATTCTCAAAAAAAAAAAAAAAGAAAGAGATAAAACAGGTAGCCATGTCAGTTTACCTCAAAGGATATCCGACGAGAATCTTGCTTCCCTATAGTGAGTCGTATTA
TGTAAGGCACATCTCGGATCTCATGCTTTTGTGGCATGTCTAAGAAATCTTTTCTAATCTAAGAATGCAAAGACTTTTCTTTTATGTTTTCTCCTAGACGTTTTATAGTTCTAGATTTACACTTAGGTTACTGATCTATTATCCGACGAGAATCTTGCTTCCCTATAGTGAGTCGTATTA
TGTAAGGCACATCTCGGATCATTATATTTTACATGATGTGATAGTTTTTTTTTTTACACTAAGGTATGCAGGTGTGTGGTGGGGGATAGGGAGTGATGTGTGGGTGTATGACTCAATGTCTGTATATATAGTTTCTATTAATCCGACGAGAATCTTGCTTCCCTATAGTGAGTCGTATTA
TGTAAGGCACATCTCGGATCGCACTCTCACAGTTCAAAGAAAAGGTTGAAAAAAAAAAAACTCTAGAGTAAACTTGGAGAATGAATTAGGCAATGCTTCATTTGCTCTCCGTTACAGGGAGAAGGTTCATGCGCACACTGATCCGACGAGAATCTTGCTTCCCTATAGTGAGTCGTATTA
TGTAAGGCACATCTCGGATCATACCTGGCAGGGATGGAACTGGAAAACCCTTATGGAAGCTGAACTAATAATGAGAATCTAAAATGATGCTACTAAGCAGCTACCAGTTACCTAGAGACCCACACACTCCTAGCTGGGTGATCCGACGAGAATCTTGCTTCCCTATAGTGAGTCGTATTA
TGTAAGGCACATCTCGGATCCAGGCCTGGAGGCATAAAAGGAAAAAAAAAAATCATTACCTGGACTCATCCCAGGGCCTTGCTGCTTTGTGCAATCTCGGGACTTGGTGATCTGCATGTCAGCTGTGGACAAAAAGGGACATCCGACGAGAATCTTGCTTCCCTATAGTGAGTCGTATTA
TGTAAGGCACATCTCGGATCTAAAGCACCTTCAGAACTAGGAGTTTCCATGAGGGTCCTGGTCCTTTGCTACTCCTTTTATAAGTGCTTGCTCTAGCAAGACTTTTTTTTTTTTTTTTTTTTGCCCTGCTTACCCCCTAGATCCGACGAGAATCTTGCTTCCCTATAGTGAGTCGTATTA
TGTAAGGCACATCTCGGATCCAAAACAGTGTTGCTGCTCTGTGGGGCAGAAAAGCCTGTCAACTTCCCCTGGGGGTACTAAAGCTGGGGTCCTGGAAGTCGGGCGCAGTGGTTTGTGCCTGTAACCCCAGCACTTTGGGAATCCGACGAGAATCTTGCTTCCCTATAGTGAGTCGTATTA
TGTAAGGCACATCTCGGATCCAGCCCCAGGTAGCAAGTGGCTACTGTATCAGGACCTTACTAGACTAAAAAGCTCTTGAATGTAGTCCAGGAACTATATCTTTTTTTTTTTTTTTTCCTGTAGTGACTACACAGAGCACCATCCGACGAGAATCTTGCTTCCCTATAGTGAGTCGTATTA
TGTAAGGCACATCTCGGATCTGAAAGCCAGTCTTGTTTTTTCCTTTTTATTTTCTCCAGTCTTGAGGATAAAAGACACTGAATATTTACTGAATCAATAAATACAGAAATCACATTTACCAAATACACAAAGACTCCTAAATCCGACGAGAATCTTGCTTCCCTATAGTGAGTCGTATTA
TGTAAGGCACATCTCGGATCTAAGATCAGGAAGGATAACCCTGACCTCCTACTTCCCAAGGGTTGTGGCAAAAACTAAATGAGACCAGGAAAAAAAAAAAAAAAGGCTTCAAGAAAGGTAAAAACAGTAAGTGGAAAAAGATCCGACGAGAATCTTGCTTCCCTATAGTGAGTCGTATTA
TGTAAGGCACATCTCGGATCGCATGCATGGTAGCATATACCTGTAATCCCAGGTAATTGGAGGCAAGACATCATCTCAAAAAAAAAAAAAAAAACCTTCTCATAAAGCAAAACGACAGGGTATGGGCTGACTTCCTCTCCATCCGACGAGAATCTTGCTTCCCTATAGTGAGTCGTATTA
TGTAAGGCACATCTCGGATCTCATCTCAAAAAAAAAAAAAAAAACCTTCTCATAAAGCAAAACGACAGGGTATGGGCTGACTTCCTCTCCTTCATAAAAGCAACTAGAAAAGTGTCTGAATCAACTTTTTCAGAACTTTGATCCGACGAGAATCTTGCTTCCCTATAGTGAGTCGTATTA
TGTAAGGCACATCTCGGATCCATTCAGCCTAAGAATGAATAAACCCAAATCAGTGAATGCTAATAAAAGTACATTTGTGATTTACCTGATAATGGTGTAGTAATCATTATCTGAAGGGTCAACTATCTCCTAGCTGAATAATCCGACGAGAATCTTGCTTCCCTATAGTGAGTCGTATTA
TGTAAGGCACATCTCGGATCAACTATCTCCTAGCTGAATAAAAGTGAGAAACAAATTAGAGAAGAAAAATTCTAGGTTGATTTTCAGTTTTATGTCATTGTAATTTAGCTCAAGTTTTTTTTTTTCTCTCCATGAAACCTATCCGACGAGAATCTTGCTTCCCTATAGTGAGTCGTATTA
TGTAAGGCACATCTCGGATCACAGATCTATGAACCCATTTCTATTATAGCTCTTCTAAAGATTATAAATAAAACGTAGTAATACAAATCTCTTCTTCACAAAAAAAAAAATAGAGACTAGCAAAGAATTTGATACACCTCATCCGACGAGAATCTTGCTTCCCTATAGTGAGTCGTATTA
TGTAAGGCACATCTCGGATCAAAAAAAAAAAAAAAAACCCAAAACAACAACAACAAAAAACACAAGTTAGCTTATTTCCCCAAATTTACAAATGAGTATATCAAGATTCAGAGAGATCCACTAACTTGCCTAAGGTCACTATCCGACGAGAATCTTGCTTCCCTATAGTGAGTCGTATTA
TGTAAGGCACATCTCGGATCAAAGGAAGGAAGATGGACCACAGTACTCCACTGTCAGCCTGGTAATCACCATGGCAATGGACCTGGGATTCCTCATGTCTGGATGCTGCTTCACTGAGCACAGGTGGCTTCTACCACACTATCCGACGAGAATCTTGCTTCCCTATAGTGAGTCGTATTA
TGTAAGGCACATCTCGGATCGTGCTGGCAAGTCTGAAATTTACAGGGAAAGCCAGCAGGCTGGAGACACAGGGAGGAGTTGACATTGTAGTTTGAGTCTGAACGCAGTCTGGAGACAGACTCTTCTCTTCCTTAGGAGATATCCGACGAGAATCTTGCTTCCCTATAGTGAGTCGTATTA
TGTAAGGCACATCTCGGATCCATCGAGCCATGCCCTAATTCATTATGACCAATGTCCTTATAAGAAGAGGAAGAGATACTAGGAATGCATGTGCACAGAAAAAAAAAAAAAAAAGCCATGTGAGGACACAGTGAAAGTGGATCCGACGAGAATCTTGCTTCCCTATAGTGAGTCGTATTA
TGTAAGGCACATCTCGGATCTAATTTGGCAGCATTTGAATAGGACTTCTGGGTAGCTGAGGTCTGAATGAACCGTTAGCCATTGTCTGCTGCACATCAGTCTACAAGCAAGAACATCTAGAAGCCTCTGGCTAGAGACATATCCGACGAGAATCTTGCTTCCCTATAGTGAGTCGTATTA
TGTAAGGCACATCTCGGATCGCTGGGGCAGCTAGCACCACACTGCTAAGCTTCTCAGAAGTCTGTATTTACTACTCTTCCTGCCTACTCATAGGAAAAAAAAAAAACTTCTGCCCGAATGTCCATATGACCCTCTGTTTGATCCGACGAGAATCTTGCTTCCCTATAGTGAGTCGTATTA
TGTAAGGCACATCTCGGATCTGGAATGATTGGCCCCACCCAAAATCAATTGACGCTCTATGGTAGAACAATAGATAAGTTCAGAGTGTATGGCAAGGATTATTGGACTTAGGCTGTGTGGCTCTGGATGAGTTACTGAATATCCGACGAGAATCTTGCTTCCCTATAGTGAGTCGTATTA
TGTAAGGCACATCTCGGATCAAAAAAACTCTGGCATGGAGAAGCCCCCTGTATTGCACGGCTGTGTTATTAGGTTGGTGCAAAAGCAATTGTGGTCACCGCCATGCTAAGTAATGGCAAAAACCTCAACTACCTTCAAACATCCGACGAGAATCTTGCTTCCCTATAGTGAGTCGTATTA
TGTAAGGCACATCTCGGATCTAAAATGTTTCCTAGGGAGAGGAAAAACTAATTGGCTGGTGTTCAGAATTGAAAGAGGAATGAAAAATGGAAGGACGTGCATGATTAGATGCTAAATGATTAGATACTAAATGAACTGCAATCCGACGAGAATCTTGCTTCCCTATAGTGAGTCGTATTA
TGTAAGGCACATCTCGGATCGGCACTTTTGTGTTTGACAAGATAGAACTGAAGTCAGTCTACTGCTCTCCAATTGTGTAAAAAAAAAAAAAAAAGTTTTGTCTGCTAGACAGTGTTACCAGATATTTAGAGAGTAAAAATATCCGACGAGAATCTTGCTTCCCTATAGTGAGTCGTATTA
TGTAAGGCACATCTCGGATCGAAATGTATGTAAATTCTAGATGCATATGTTACTATGCTGAGGGTCATTCAAAGCAGTGTAAGTTGATGTCGTCCTCAGGAGGCCTTGCCAATTACAGTCTGTGTCAGAGACTTGTGCTCATCCGACGAGAATCTTGCTTCCCTATAGTGAGTCGTATTA
TGTAAGGCACATCTCGGATCTAAGAGCAGCACACCAAATCACTAAGACCGACCATCCATCCCAAACTAGAAGCTCAAAAAAAAAAAAAAAAAAACTCACCCAATGCAAATATTACAAGTAATAACAGAAAAGAACCAGCAATCCGACGAGAATCTTGCTTCCCTATAGTGAGTCGTATTA
TGTAAGGCACATCTCGGATCAAAACTCACCCAATGCAAATATTACAAGTAATAACAGAAAAGAACCAGCATGACATCTATGCAAAAATACCAGAGGAGAACACAAAACACAGGCAAAGAACACACTAAAAAGATGATGGCATCCGACGAGAATCTTGCTTCCCTATAGTGAGTCGTATTA
TGTAAGGCACATCTCGGATCTGAGGCCAAGAGTTTGACACTAGTCTGGGCAACATAGAGACACCCTGTCTCAGAAAAAAAAAAAAGAGAAAAACAATTCCCATTATACAATATTTCATGGTATAACATGAAAAACTAGATATCCGACGAGAATCTTGCTTCCCTATAGTGAGTCGTATTA
TGTAAGGCACATCTCGGATCCCTCCTACAGCACTGGGACTAGAGGCATGAGCCACTGTGACCTGCCTATTTATTTATTTATTTGTGTTCGGCTCGTCCAGTGAAGCAGTGGGAGTGGAGAAGGAACAAAAAAATCTGTAAATCCGACGAGAATCTTGCTTCCCTATAGTGAGTCGTATTA
TGTAAGGCACATCTCGGATCGGTAGGAGGAAAATAATAAATTCTGTGTCTTCTGGGATAAAAACCACATTTTGTATTATACTGCTGGGCAGCACAATCACTGTAATTCTGGAAGGTTGCTATTACTGTATGAGCAAACTTATCCGACGAGAATCTTGCTTCCCTATAGTGAGTCGTATTA
TGTAAGGCACATCTCGGATCTAAATTTCCCAAGGCAGGTATCATGAGGCATCCTTTACAGATTTCCATCTGGTCTTTCCAATTGGGCTGAGGTATTTTTCCTTCTTTTGTTTCCTTCCTCCCTTCCTTTCAAAAAGCACTATCCGACGAGAATCTTGCTTCCCTATAGTGAGTCGTATTA
TGTAAGGCACATCTCGGATCAAAAGAAAAGGTCAATTCCCTTTTCCTGCCCTCTCTCTGCTCCTCACCACAGCCTATATGTTGTTTTTCAGAACTTCTACCCAGTAGCACATAACCCTACCAAAAAAAAAAAAAAAAAAAATCCGACGAGAATCTTGCTTCCCTATAGTGAGTCGTATTA
TGTAAGGCACATCTCGGATCTTGTTTTTCAGAACTTCTACCCAGTAGCACATAACCCTACCAAAAAAAAAAAAAAAAAAAGACACAAAGCAAACGCCCTAAATTGTTGAATACTAAAAACAATAAAAAAACATTTGAAAAATCCGACGAGAATCTTGCTTCCCTATAGTGAGTCGTATTA
TGTAAGGCACATCTCGGATCTAATGTCTAAAACATACTTTAGTTTGATATCTTTTGAGAAAGAGAATTTCTTTTTTTTTTTAGAGAAGAAAATTGTGTAGTGAATATTTTGTGATAGATGATCAGTCTGTGGCAGACATTATCCGACGAGAATCTTGCTTCCCTATAGTGAGTCGTATTA
TGTAAGGCACATCTCGGATCTGGACATATTCTAATTATCTTCTTTCCAAGCATTTTCTGTCATTACATTCTGTGTCTACATAAATTTTGGTATGGCCATAAAAATTTCATTGGCCTATAAAATATGCTTGGATGTGAAAAATCCGACGAGAATCTTGCTTCCCTATAGTGAGTCGTATTA
TGTAAGGCACATCTCGGATCTCTCTCTCTCTCTCTCTCTCTTTCTCTCTTTCTCTTTTTTTTTTTTCTCTCTCTCTTACAAACACACACACTGTGACCATTTTGAATTTCTACACGGTGGGTATTTTTAGAACACTGCTAATCCGACGAGAATCTTGCTTCCCTATAGTGAGTCGTATTA
TGTAAGGCACATCTCGGATCAGAAGGGATATAATCACCCTGGATTTCCTGCCATGGGGTGATCTTTCTGGTTTTCTGTTGAGCAGCATGCCAAAATATTCATGCTCTGTCATACTAACTATCTCTCTCTCTCTCTCTCTCATCCGACGAGAATCTTGCTTCCCTATAGTGAGTCGTATTA
TGTAAGGCACATCTCGGATCTACACGGTGGGTATTTTTAGAACACTGCTACATAAAGTGTTTTCTTTTTGGTGCACACCAGCCATAAAATGATGTGCTATTCTTATGTGTGCCAATGTTGATAACAGTCTCACATATAGAATCCGACGAGAATCTTGCTTCCCTATAGTGAGTCGTATTA
TGTAAGGCACATCTCGGATCTAAAGAAATCTTCTTTGGTTTCTGAAGAGAAGCAAGAATTTCCACCTAAAAGATGATGAGTTATATATGAATTAGGGCCAAAAATTTCTGTGTAAATGTCTATATATTATAAACCTTGAGATCCGACGAGAATCTTGCTTCCCTATAGTGAGTCGTATTA
TGTAAGGCACATCTCGGATCAGATGATGAGTTATATATGAATTAGGGCCAAAAATTTCTGTGTAAATGTCTATATATTATAAACCTTGAGTTATGTAAAAAAAAAAAAAGAATATTACCAGCTATATTATGTAGTGAATTATCCGACGAGAATCTTGCTTCCCTATAGTGAGTCGTATTA
TGTAAGGCACATCTCGGATCAAACATCAAAGTTTTCACTCCTGATTCTTTCAGGTTTTGCATGCATATCATTTGCGCTGTATTTTGCATCAGTTTGAAATTCTTATTTTGAATTATCCAAGTGCTGCTGATGCTTATCTAATCCGACGAGAATCTTGCTTCCCTATAGTGAGTCGTATTA
TGTAAGGCACATCTCGGATCCAATGTGAATACATATTTGTCCCTACCTTGGCTTCATGTAGGCCCAAATACCTTGGCCCAAAAATATCAGAGCCATAGCTTTTTTTTTTTTTTTCCGTAGAATAAACTGCCCCTCTCTATATCCGACGAGAATCTTGCTTCCCTATAGTGAGTCGTATTA
TGTAAGGCACATCTCGGATCTTGTTCATTACTGGTATATAGGAATATAATTTACTTTTTTATATTGACTTGTGTCTTGCAAACTTGCTAAATTCACTTATTAGTTCCAGAACCCTTTTTTTTTTTGTAAATTATTTGGGAATCCGACGAGAATCTTGCTTCCCTATAGTGAGTCGTATTA
TGTAAGGCACATCTCGGATCTAATTGACTATTTTTATCCCTTTATTAGTTCGTTATTTGAGCATGTTCTTTATTTTATTGAGAACAGTATCTTCTTTCTCTAAAAACAATAACAATCAAAAGTACATTACTGAGGAAACAATCCGACGAGAATCTTGCTTCCCTATAGTGAGTCGTATTA
TGTAAGGCACATCTCGGATCAGAACAGTATCTTCTTTCTCTAAAAACAATAACAATCAAAAGTACATTACTGAGGAAACATATTCATATTTGGCAAATAAAATAATGTGATGGTCTCATAACAACCCTTTCAATGTGATAATCCGACGAGAATCTTGCTTCCCTATAGTGAGTCGTATTA
TGTAAGGCACATCTCGGATCAACAATCAAAAGTACATTACTGAGGAAACATATTCATATTTGGCAAATAAAATAATGTGATGGTCTCATAACAACCCTTTCAATGTGATAACATAGAAATAGTTTTTTTTTTTTCTAAGTATCCGACGAGAATCTTGCTTCCCTATAGTGAGTCGTATTA
TGTAAGGCACATCTCGGATCTAATTGCTGAATGATTGCTCTGTTGTTTTTGACTCTTCTGGGGCATAAATTTCTCTAAATCCAAACCAACTAAATTGGGTATTTCTTACATTAGTAGTTTTAGAGACCTATCTATGATTTATCCGACGAGAATCTTGCTTCCCTATAGTGAGTCGTATTA
TGTAAGGCACATCTCGGATCATTTCTTACATTAGTAGTTTTAGAGACCTATCTATGATTTTTTTTTTTCTTCTGACCCTTGGAGACTTCATAGCTGTGTATCTCCCTGATTCTTCTGGTAACCTAGTTGGCCTAATAGTTATCCGACGAGAATCTTGCTTCCCTATAGTGAGTCGTATTA
TGTAAGGCACATCTCGGATCTAACCAAGGCCACTCATATATCTGATAGCAATACTTGGGAGATAATTATATTAGCTCTTTAGTCCTATGTATAATGCAAAGAGAACTCAAGGAACCAATGAACAATTGTTGTCCAATAGTATCCGACGAGAATCTTGCTTCCCTATAGTGAGTCGTATTA
TGTAAGGCACATCTCGGATCTAAAATATCAACAGACAATTTCTCACCAAAAGCTTTCAAAAAAAAAAAAAAAAAGCTAAATGTACGCTCTCTAACCTCTCCTCTACTACTTTTATGTTCCAATTTCATTTGCAAAGTAAGATCCGACGAGAATCTTGCTTCCCTATAGTGAGTCGTATTA
TGTAAGGCACATCTCGGATCTGTACGCTCTCTAACCTCTCCTCTACTACTTTTATGTTCCAATTTCATTTGCAAAGTAAGGAAGCACTAATGGTCCATGGCATGGAAGATCAGAAAGAAGCAGAAGCAGCAAAGGGTCCAATCCGACGAGAATCTTGCTTCCCTATAGTGAGTCGTATTA
TGTAAGGCACATCTCGGATCTAAAAAGGTAAATAAAAGGACTTAGTAAATGTGTTTACTGTTGCTTACACTAAAAAATTTTCACTAAACTACGAAGACACTGAGAGATAAGAGGAAGGGAAAACTTGCTTTGGTATTTCTATCCGACGAGAATCTTGCTTCCCTATAGTGAGTCGTATTA
TGTAAGGCACATCTCGGATCTTGCTTACACTAAAAAATTTTCACTAAACTACGAAGACACTGAGAGATAAGAGGAAGGGAAAACTTGCTTTGGTATTTCTTTTTTTTTTTTTTTTTTTTTTGAAGTAACCAAAGAGGGGTATCCGACGAGAATCTTGCTTCCCTATAGTGAGTCGTATTA
TGTAAGGCACATCTCGGATCTAAGCAAAGAAATGGTATGAAGGAAGTGTTTTAGAGGTATTGAAACCCTGGCAGAATGGCACAGGTTGGATCCGAGGTAGAAAGAGAAAGGTGGTAGGAAGGCTGACGGGAGAAAAAGTAATCCGACGAGAATCTTGCTTCCCTATAGTGAGTCGTATTA
TGTAAGGCACATCTCGGATCGCAGAATGGCACAGGTTGGATCCGAGGTAGAAAGAGAAAGGTGGTAGGAAGGCTGACGGGAGAAAAAGTAATCCAGGTATGACCCAGGGTATGTGCTAGGGTGGTGGCCATGGACCATGAATCCGACGAGAATCTTGCTTCCCTATAGTGAGTCGTATTA
TGTAAGGCACATCTCGGATCAGAAAAAGTAATCCAGGTATGACCCAGGGTATGTGCTAGGGTGGTGGCCATGGACCATGAGGGAAGGACTGGGTTGCATTAGACCGTTCCTTTTTTTTTTTTTTTAGCAATCTGGAGGATATCCGACGAGAATCTTGCTTCCCTATAGTGAGTCGTATTA
TGTAAGGCACATCTCGGATCTAACCTAAGTTTATAAAGTTTGAAAATTACGTCTTGTGGAACAAGAACTAGACAAAATACATGTCTGAATGGTAAAGTATATTCATTATAAAACTGAGTCTGCTACATCACTTTCAGGAAATCCGACGAGAATCTTGCTTCCCTATAGTGAGTCGTATTA
TGTAAGGCACATCTCGGATCATTCATTATAAAACTGAGTCTGCTACATCACTTTCAGGAAACTTCAGCCTGGTGGATTGTTTATAGTTTGCAACAACAACCCTTTTCATGCAGTTTTTGCCCTCCTTTTGACCAAAAAAAATCCGACGAGAATCTTGCTTCCCTATAGTGAGTCGTATTA
TGTAAGGCACATCTCGGATCAAAAAACATTTCCATAGGATGATAATTTGTGCCTTATTTTCTTTTAGGAATAAATAAATAACTTATAAAATAAAGTTTGAATTATTTCATGGGCCATGTGCCTTCTAAACATTGGTGACTATCCGACGAGAATCTTGCTTCCCTATAGTGAGTCGTATTA
TGTAAGGCACATCTCGGATCACCTAACTTCCCTACCACTTGTGCCTTTAGCCACTTGGCTACTTCTCTGGGCCCCAAAGGTTTTTGTTAGCAATGACATAATCCTTTCTTTTCTTTCTTTTTTTTTTTCTTTTTTTTTTTATCCGACGAGAATCTTGCTTCCCTATAGTGAGTCGTATTA
TGTAAGGCACATCTCGGATCCATTGTCACTAGCAGAGTATGAGAGTTCCAGTTGCTCCACATCCTTGTCAACACTTGGTATGGCCAGATTTTTTTTTTTTTTTTTTTTTACATTTTAGACTTTATAATATGTGTATAGTGATCCGACGAGAATCTTGCTTCCCTATAGTGAGTCGTATTA
TGTAAGGCACATCTCGGATCTAAATTTATGTTCTAATATTTCTCTCTTTCCTTTTTTTTTTTTTTTTGTTCAAGAGCTACAGCTACAGTTGTTGAAATTCTGTCTTTTTTTCCCCTCAAACTTTGCAGAAGTAGACATCCATCCGACGAGAATCTTGCTTCCCTATAGTGAGTCGTATTA
TGTAAGGCACATCTCGGATCCAAGAGCTACAGCTACAGTTGTTGAAATTCTGTCTTTTTTTCCCCTCAAACTTTGCAGAAGTAGACATCCTACAGGAATGCTTGCATCCAATTCTCAAGTTAGGTAGCACCTTTTTGTGCATCCGACGAGAATCTTGCTTCCCTATAGTGAGTCGTATTA
TGTAAGGCACATCTCGGATCTAAAAACTCAAATAAAAAAAAAAAAACAGTATTCCTCAACCAACGATGACAAATGCCATGCAGTCTAAACACATCTGCGCAGAACACAGCCCAGGCCATGCACCAGCTAACACACCACCAATCCGACGAGAATCTTGCTTCCCTATAGTGAGTCGTATTA
TGTAAGGCACATCTCGGATCCAGTCTAAACACATCTGCGCAGAACACAGCCCAGGCCATGCACCAGCTAACACACCACCAGGAAATAAGTGAGGAATACACACGTGGACTCATATAAAGAAGGCATCCACGAAGCAGTAGATCCGACGAGAATCTTGCTTCCCTATAGTGAGTCGTATTA
TGTAAGGCACATCTCGGATCTAATACTGTTCAAAACCATATAGGGAACTCAATCATTTTTATTTTCCTTTCTTTCTTACACAAAACTACGATTATATAATATTCTTTTTCCTTTGCTTCTCCATTGATAATGCATCTTGAATCCGACGAGAATCTTGCTTCCCTATAGTGAGTCGTATTA
TGTAAGGCACATCTCGGATCTGCATCTTGAAAATGACAACATTTGAGTTGGTAGACAGTTTTTTCATTTTTTTTTTTTTTTTTTTCTGTCCTCACAGTCTCTTGCTCGTTTTTTCATTCGTTTCAACAGCTGCATGCCACATCCGACGAGAATCTTGCTTCCCTATAGTGAGTCGTATTA
TGTAAGGCACATCTCGGATCTAATATCTTAGCTGAGTAATCTCTCATGTTTTTCAAGGGCTTTATACTTTCCTAATATGCCTTCAGATGCACTATCTCATTTGGTCTTCATGAGACTGACAGTTAGGTGGGGCAGGCACAATCCGACGAGAATCTTGCTTCCCTATAGTGAGTCGTATTA
TGTAAGGCACATCTCGGATCCCTAATATGCCTTCAGATGCACTATCTCATTTGGTCTTCATGAGACTGACAGTTAGGTGGGGCAGGCACAATTTTTTTTTTTATTTTATTATTATTTCACTTTATACATACAATTGAGATATCCGACGAGAATCTTGCTTCCCTATAGTGAGTCGTATTA
TGTAAGGCACATCTCGGATCTAAGCTGATCTTGAAAGCAGGCTGTGTATTCTCCATATGTATACATCCAGACATTCCATTCTCTTATCTAACTGGCCACTACTTTAGGAAATTGGGAGGCTCTTATAATGTGAGTCTTTTATCCGACGAGAATCTTGCTTCCCTATAGTGAGTCGTATTA
TGTAAGGCACATCTCGGATCATACATCCAGACATTCCATTCTCTTATCTAACTGGCCACTACTTTAGGAAATTGGGAGGCTCTTATAATGTGAGTCTTTTTTTTTTTTTAGATTGAATTCACATAACACAAAATTAGCCAATCCGACGAGAATCTTGCTTCCCTATAGTGAGTCGTATTA
TGTAAGGCACATCTCGGATCTAAAATTTTGGTGAGTATCTTGTTTTGTCCTTTTTTTTTTTTCTTGCTTTCCTTCCTTGGAAAAATATTTTTGACTTGAAACAGACCTGGGGATCATCATAATTAGATTCCAGCCATATTATCCGACGAGAATCTTGCTTCCCTATAGTGAGTCGTATTA
TGTAAGGCACATCTCGGATCCACATTTGAGGTAATTAGCTGGGAAAAAAAAAAAAAAATATATATATATATATATACACCTATACATAGACACATCCACAGAATATTCACAAATCTATTGGCCCCAACACCAGCAGATAGATCCGACGAGAATCTTGCTTCCCTATAGTGAGTCGTATTA
TGTAAGGCACATCTCGGATCTAAAAACTTGCTGTGGATTCATTTTGGTTTTTTCAAGTTTTGGAGAAAAAAAAAAAAACATTACTATAACTGGCTGCCAGAGTTTTCTCCAAGCTTGACATCGGGTCCATATAACAGCAAATCCGACGAGAATCTTGCTTCCCTATAGTGAGTCGTATTA
TGTAAGGCACATCTCGGATCTCGGGTCCATATAACAGCAAACCTTGAACACGATCTATAATGCCATGTACATCATGGGGTCTAAGAGTCCCAAGAAGCCAAGAGCAAACAAGGTCTAATACTCATTACTATCCATGTGTTATCCGACGAGAATCTTGCTTCCCTATAGTGAGTCGTATTA
TGTAAGGCACATCTCGGATCTAATCCACCTATGACCTGGAAGCCAGAGGCTTTCCAAATCACACTAAAATGACAGTCCACAGTGCCTGAACCTCAGAGAACCTTTTGGACTAAACCAGTGTACATCTTGTATGTATTGATATCCGACGAGAATCTTGCTTCCCTATAGTGAGTCGTATTA
TGTAAGGCACATCTCGGATCTAATAGAAAAAAGAATAAGCAGTATACAGTTGTCTTGATAAATACAGAAAAAGCATTTGATATCATTCATTACCTATTCGTGATGAAAAACCTCAGCACACTAGGAATAGCAGTTGTGGCATCCGACGAGAATCTTGCTTCCCTATAGTGAGTCGTATTA
TGTAAGGCACATCTCGGATCAGACTGCATTTTCCAAATATGGTCACAGCAATATTTCCGTTCCCACATGCTCTCACAGAACTTGCAGAGTAGAATGCAGTGGCAATGATGCTAAATAACTTTCTTTTCTTTTTTTTTTTTATCCGACGAGAATCTTGCTTCCCTATAGTGAGTCGTATTA
TGTAAGGCACATCTCGGATCTAACTTTCAGTCAGCTTTGACCAACATGAAATGACTGAGGATAATGCTCTGAGTTAGTGAAATTCCAACCACAGGCAAAAAACCAAAAAAAAAAAAAAACTCCAAAAAACAAAAAACAGAATCCGACGAGAATCTTGCTTCCCTATAGTGAGTCGTATTA
TGTAAGGCACATCTCGGATCGAGTTAGTGAAATTCCAACCACAGGCAAAAAACCAAAAAAAAAAAAAAACTCCAAAAAACAAAAAACAGACTTTTTAGTTAGCTTGCTAAGCCTTTCTATAGGTAAACGTATTATTAGATATCCGACGAGAATCTTGCTTCCCTATAGTGAGTCGTATTA
TGTAAGGCACATCTCGGATCCTTGGGTACGTCTTTATTAGCAGTGTGAGAACAGACTAATACAATGTTGTGAAGTAAGAGCCAAAGTTCTTTTTTTTTTTTCTATGTGGATATCAGTTTTCCCAGGACAATTTGTGGCATATCCGACGAGAATCTTGCTTCCCTATAGTGAGTCGTATTA
TGTAAGGCACATCTCGGATCCTCTCCCTTTGACTCTCCCACCCCTCCATGCCCTGACCCACCCTCATCATGAATAGTGATTTCAGTAAAAGAAGCTCTTCCTTCCCCTGGACTGAATTTGTAACAGTTGGGGGAAAAAAAATCCGACGAGAATCTTGCTTCCCTATAGTGAGTCGTATTA
TGTAAGGCACATCTCGGATCCCCTGACCCACCCTCATCATGAATAGTGATTTCAGTAAAAGAAGCTCTTCCTTCCCCTGGACTGAATTTGTAACAGTTGGGGGAAAAAAAAAAAGTTTTGTGTTTTCCTGTTTTCTTTTGATCCGACGAGAATCTTGCTTCCCTATAGTGAGTCGTATTA
TGTAAGGCACATCTCGGATCGCCACTGGACTCTGGCCTGGACAACAGAGCGAGACCCTGACTCAAAAAAAAAAAAAAGGGTAATGTCCTTGCTTTAGTTGCCAGATGGTGGGGAAGTGGAGGGTGACTCTTAGGGGAGGGATCCGACGAGAATCTTGCTTCCCTATAGTGAGTCGTATTA
TGTAAGGCACATCTCGGATCGAGACCCTGACTCAAAAAAAAAAAAAAGGGTAATGTCCTTGCTTTAGTTGCCAGATGGTGGGGAAGTGGAGGGTGACTCTTAGGGGAGGGGCCAGGCTAGGGCGGCCTGGGACAGCAGCTATCCGACGAGAATCTTGCTTCCCTATAGTGAGTCGTATTA
TGTAAGGCACATCTCGGATCGACATAGCAACTCCGTCTCAAAAAAAAAAAAAAGAAAAGTGAAAATGAATACACTAGTTTCAAGGTTGCCAACAAGAATAAATTGAAAAGATATATATAATGAATACATATTTATTTATAATCCGACGAGAATCTTGCTTCCCTATAGTGAGTCGTATTA
TGTAAGGCACATCTCGGATCCTACTCTCAAAGGATATCAGGCATCCTGAGACTATTCAAAGGAAATATACCTTTTTTTTTTTTCCAAAAATGCTTTGAGTAGCACTTTTAGAGTAAGTGCTTTCTTGAGGTGATTGCTTTATCCGACGAGAATCTTGCTTCCCTATAGTGAGTCGTATTA
TGTAAGGCACATCTCGGATCTAAAAAAATTGCTTTTTTTGATGAAGCTTCATTTCCTGCTTATTTTTCCTTTATGAGCAAGTCATTTTTCTGCTCAATTAGGTACGTTATTTTTATCCCCAAACAGAACATTATTGTCTTATCCGACGAGAATCTTGCTTCCCTATAGTGAGTCGTATTA
TGTAAGGCACATCTCGGATCTATTTTTCCTTTATGAGCAAGTCATTTTTCTGCTCAATTAGGTACGTTATTTTTATCCCCAAACAGAACATTATTGTCTTATGTCTTCTTCTAACAGTTTTATAGCTCTGAATTTTACATATCCGACGAGAATCTTGCTTCCCTATAGTGAGTCGTATTA
TGTAAGGCACATCTCGGATCGTAGGAATGTGATCCAGGCTTTTGTGCACAGAGTAAACTGAGTATTGACATTTTTGTATTTTCTTTTTTTTTTTTTTTTGGACTGATGGAGTTTTCCAGTTGTATCTGCAGTAGTATCTGATCCGACGAGAATCTTGCTTCCCTATAGTGAGTCGTATTA
TGTAAGGCACATCTCGGATCTAACTTCCTAGAGAAGCCTTCCCTGACCACCCTACCTAAAATAACTTCTTCCTGAAGGCGGAAAAAGGTCTGAGGAAAAAAAAAAAAAGAAAAAAGTAATAACGACTTCTCCCATCTCCTATCCGACGAGAATCTTGCTTCCCTATAGTGAGTCGTATTA
TGTAAGGCACATCTCGGATCACTAAAGGGGCTGAGAATAATTTTATGTGATTATTGACCTCTTAGATTTCTTGTTTGGAAAAGGACATTTTATTAGTGTGTTTCATACTGCTAATATAGACATACCTGAGACTAGGTAATATCCGACGAGAATCTTGCTTCCCTATAGTGAGTCGTATTA
TGTAAGGCACATCTCGGATCTAAGAAGGAAATAATAAAAGATTGGGTATTTTGTCCATTTTTACAGTGAAGCTTATGTATTTATGCTTTTTGACTAACCCATATCTGGACTTTATTTTTTATTTTTACTTTTTTTTTTTTATCCGACGAGAATCTTGCTTCCCTATAGTGAGTCGTATTA
TGTAAGGCACATCTCGGATCTAACACCAGTGATGGAAAATCTCTCTTGAACTTTAGCCATTTCCAATAGGTTCCATTCCACAAAGTTACAAGCTAAGAAGAAGCAATTAGAGCTTTATGCAATTTTTTTTTTTAGAAATGATCCGACGAGAATCTTGCTTCCCTATAGTGAGTCGTATTA
TGTAAGGCACATCTCGGATCTGTAAGCATCATGTATTTGCCACTTGTTTTTTTTTTTTTTCTTTTATCCATTTCCTCATTCTGTGTCTTTGGTTGTAGAATGTAACTGATCTACATTTACAGTAATCATTGATAGGTAGAATCCGACGAGAATCTTGCTTCCCTATAGTGAGTCGTATTA
TGTAAGGCACATCTCGGATCTAACATTTTATGAACTTAGAAATACTCCATTACTAGCTTTATAGCATAATTATTTTCATTGAGGCACTCCTCTTCTTTGATAATCTTTTTTTTTTTAGTCAAATTGCTCTGTATTTACATATCCGACGAGAATCTTGCTTCCCTATAGTGAGTCGTATTA
TGTAAGGCACATCTCGGATCAGTCACTTCCGTGTCAGTCGCTCCTGTGTCCCTTTGCATACCTCAGTGTTTTTTTTTTTGACCACTTTTTGGCACTGCAAGATGCTCTGGGCTCATCTTGCATATTTCCTGCCCCAGTCTATCCGACGAGAATCTTGCTTCCCTATAGTGAGTCGTATTA
TGTAAGGCACATCTCGGATCTAAATTGATCTAGCTTTGGCCATTGGGAGATGACCCTGTCAGTCACTTCCGTGTCAGTCGCTCCTGTGTCCCTTTGCATACCTCAGTGTTTTTTTTTTTGACCACTTTTTGGCACTGCAAATCCGACGAGAATCTTGCTTCCCTATAGTGAGTCGTATTA
TGTAAGGCACATCTCGGATCTAAGCCACTCAGCCTATAATATTTTGCTGTGGCAACCTAAGCAGACAATACAGAAGCCAAAAAAAAAAAAAAAAAAAACGGAGGAAAACTAGTCAGGAAGCAAGAGATGATTAGGTCTTGATCCGACGAGAATCTTGCTTCCCTATAGTGAGTCGTATTA
TGTAAGGCACATCTCGGATCAAAATCCTAAAAAAAAAAAAAAAAAAAAAAAAATTCCTTTTCGTTTTCCATATGCATGTGCATCTACTTATGTAATATGTTTATTTTACATACGCGTACTATTTACATTTTGAAATTCTCATCCGACGAGAATCTTGCTTCCCTATAGTGAGTCGTATTA
TGTAAGGCACATCTCGGATCCATTATTACCCAACAAACATTTTATTGACCAAATTTTTGCCTTAGTCCTTATGTGAAGGAAGTATAGTAGATTTCACATAAGAAAAATTAGATGTAAGAACATAATAATCTCAGGCAGTCATCCGACGAGAATCTTGCTTCCCTATAGTGAGTCGTATTA
TGTAAGGCACATCTCGGATCTATGCCTTGATCAGGCTAGGGACAGACATTTTTGGTTTGGAAACTATGATCATCATGATTTTAGCATCCTCATATCTTTTTTTTTTTTTCTTCAGAGATGGGGTCTTGCTCTGTTGTCCAATCCGACGAGAATCTTGCTTCCCTATAGTGAGTCGTATTA
TGTAAGGCACATCTCGGATCTTTATTTTACCAAGTGTTAGAATTTTTACTCTGCCTTTGTGGGCTCTGGGTTAGCTACTTGGCTGTTTCATCGTAAAATGATTAGCAGGAAAAACTGTGTGTGTGTGTGTGTGCGCGTGTATCCGACGAGAATCTTGCTTCCCTATAGTGAGTCGTATTA
TGTAAGGCACATCTCGGATCTAAGCATTTTTTTTTTTAGATCACAGGGTATATGTGCATTTTTATTTTACCAAGTGTTAGAATTTTTACTCTGCCTTTGTGGGCTCTGGGTTAGCTACTTGGCTGTTTCATCGTAAAATGATCCGACGAGAATCTTGCTTCCCTATAGTGAGTCGTATTA
TGTAAGGCACATCTCGGATCTAAAATGGAAGCATGAAGAGGCCCTGGGCATATCGCAAACACCATTTGCCTAAAAGACTTCCAAGCTGCAGAACCCACTTTTTTCCCCCGTGAATGAGCAGCAACTACTGTCCTGCCATGATCCGACGAGAATCTTGCTTCCCTATAGTGAGTCGTATTA
TGTAAGGCACATCTCGGATCCCGTCATCAAAACCTGCCTGCTGGATGAGCAGCGCAGGCGTGTGAAGGCGCTGGGTTTCCCTCTGAGCCAAAGCGGCGGGAGCTGCCCCGACTTGGGGCTTTTTTTTTTTTTTTTTTTTTATCCGACGAGAATCTTGCTTCCCTATAGTGAGTCGTATTA
TGTAAGGCACATCTCGGATCGTCAGGAAATTTCTCTTTGAACTTCTATTTCCATTTCACTACCCCCATGGAATTTTCTCCTAATGTAGTACTCTTGTATGCTTGAGTCATCTATTGTTCATCCCATTATATGTATCTGCAATCCGACGAGAATCTTGCTTCCCTATAGTGAGTCGTATTA
TGTAAGGCACATCTCGGATCACCCCCATGGAATTTTCTCCTAATGTAGTACTCTTGTATGCTTGAGTCATCTATTGTTCATCCCATTATATGTATCTGCAGCAAAAAAAAAAAAAAAAACCCAATAAAATATAGTTACTTATCCGACGAGAATCTTGCTTCCCTATAGTGAGTCGTATTA
TGTAAGGCACATCTCGGATCATGAATGATAAATTAGACCTCCCATTAGAAGGATGGTAGTGTGCTCACTGATTTCATTGACGTTGCAGTTTTCAATTTTGAGGATATTTGCTAGAAAATGATAACAAATATGTAGAAGAAATCCGACGAGAATCTTGCTTCCCTATAGTGAGTCGTATTA
TGTAAGGCACATCTCGGATCATTACCCAGTCTCAGGTATTTTTTATAGCATGAGAGAACAGCCTAATCCAGCAGCCATAGACAATATGTAGCAAATGGACATGGCTGTGTTTCAATAAAACTTTATTGACAAAAACATGTATCCGACGAGAATCTTGCTTCCCTATAGTGAGTCGTATTA
TGTAAGGCACATCTCGGATCGCAGGCAGGTCAGATTTGGCCCATGGGCCATAGTGTCCCAACCTCTGCTCTGGAATATTCTCTTTAGCCTGGATGGACATCTCTAGGTTTTTTTTTTTTTTTTTGGTGAGAAAAAGTCTCATCCGACGAGAATCTTGCTTCCCTATAGTGAGTCGTATTA
TGTAAGGCACATCTCGGATCTAAAAGATTGAATAGCTTTCTGAGATCTTTATTTTATTTATGTATTTATTTTAGAGACAGCGTCCTGCTATATTGACCCAGGAGGTGGAGGTTGCAGTGAGCCGAGATGTCACCACTGCAATCCGACGAGAATCTTGCTTCCCTATAGTGAGTCGTATTA
TGTAAGGCACATCTCGGATCTAAGAAAAAAAAAAAATCCAAATACATTTTGTGAAAAAAAAAAAAAAAAATCCAAAGCTACGCACACATTATCCAACTGCCTTTTGCTACTAATATTATGATGCTAATTGATTCCTTACAATCCGACGAGAATCTTGCTTCCCTATAGTGAGTCGTATTA
TGTAAGGCACATCTCGGATCTAAGTTATTGAAGAAAACATCATTTTTTTTTTTTTTTTTTTTTGCAGTCTGGGTCCTAGCTTCAGAGAAGTAAATGTCATTTTCTTACTATCTCTTTGTCATCTTTTTCAAAGACTCAGAATCCGACGAGAATCTTGCTTCCCTATAGTGAGTCGTATTA
TGTAAGGCACATCTCGGATCTATTGCCCTGGCAGGATATCCACTATAGCTGTAAAAAAAAAAAAAAAAAAAAAAAAGTTTAGAAAATAAAAATAAACAAAGGAAGTAATTCAATTGTAGCTCTTCAAACTGAGATGGTAAATCCGACGAGAATCTTGCTTCCCTATAGTGAGTCGTATTA
TGTAAGGCACATCTCGGATCTAATCATTGTTTGAAAGAATATACAGCAGGGGAAAAAATACATTTTCATATACAGTTTTGATTTTTTTTTTTTTTTGCTATAAGAGTATAATCTGTGAAGGATTTTATAAAGAATATTGAATCCGACGAGAATCTTGCTTCCCTATAGTGAGTCGTATTA
TGTAAGGCACATCTCGGATCTAAGGTCATCATCACTCACAGCCCCTAGGAAGGAGCCAGGAAACCCACTCACCTACTGTGCATGGCATGTCACATTTCTTTTTCTTTTTCTTTTTTTTTTTAGATGGGGTGTCACTCTGTATCCGACGAGAATCTTGCTTCCCTATAGTGAGTCGTATTA
TGTAAGGCACATCTCGGATCAGTAACACAGAGGTATCTACTTTATTCTACTTTGACCACCACAACCTTAGGCCAAGCTTGTCTGGCTCATCTTGTCTGGGCTCCTGCACCAGCCATCCTATCTATTCTTAGTAACCCAGAATCCGACGAGAATCTTGCTTCCCTATAGTGAGTCGTATTA
TGTAAGGCACATCTCGGATCTCTGGCTCATCTTGTCTGGGCTCCTGCACCAGCCATCCTATCTATTCTTAGTAACCCAGATAACTTTTTCTATACTCTTACTTCAACTAAAAAAAAAAAAACTTCATGGAAGTAGCCTAGATCCGACGAGAATCTTGCTTCCCTATAGTGAGTCGTATTA
TGTAAGGCACATCTCGGATCCAAAACAATTCTGAAAAAGAAGAACAAGGAGAATTCAAACAATCTAACTTTCAAATTTACTATAAAGCTACAATAATCAAGAAAATGCAGTATTAGCAAAAAAAAAAAAAAATGGATATAATCCGACGAGAATCTTGCTTCCCTATAGTGAGTCGTATTA
TGTAAGGCACATCTCGGATCGAAGGCAAGTGGAAGCCGAAAAACAAAGGAGCTAGGAGAGCAAAACAATTCTGAAAAAGAAGAACAAGGAGAATTCAAACAATCTAACTTTCAAATTTACTATAAAGCTACAATAATCAAATCCGACGAGAATCTTGCTTCCCTATAGTGAGTCGTATTA
TGTAAGGCACATCTCGGATCTAAATAACCCTCCTCCTCAAAAAAAAAAAAAAAAAAAAAAAAATTTTTTTTTTTCCTATCTCCCCGCCTGACTCAATTTTCTTTTCTTCCACTTGATTCTAAGGTTCAGCGATAGGGACTATCCGACGAGAATCTTGCTTCCCTATAGTGAGTCGTATTA
TGTAAGGCACATCTCGGATCTCCCCGCCTGACTCAATTTTCTTTTCTTCCACTTGATTCTAAGGTTCAGCGATAGGGACTATGACTCCCTCATCTTAGTAACCATAGTAGTTGGGGCCAGAAATAAGATATAGGGCTTGAATCCGACGAGAATCTTGCTTCCCTATAGTGAGTCGTATTA
TGTAAGGCACATCTCGGATCTGTTCATATAAGTGTCTTCTCTGAGTGGTCATGATTACAATATTCTCTTCCACTTTGTGCTAATGAAATGACCTAAGCTATTAGGACATACACAGCTACTATACATGGCCAGCCAGTCAGATCCGACGAGAATCTTGCTTCCCTATAGTGAGTCGTATTA
TGTAAGGCACATCTCGGATCTATTCTCTTCCACTTTGTGCTAATGAAATGACCTAAGCTATTAGGACATACACAGCTACTATACATGGCCAGCCAGTCAGCTGTAAAATTTCCAGTTGAAAAAAAAAAAACCATTTTTGTATCCGACGAGAATCTTGCTTCCCTATAGTGAGTCGTATTA
TGTAAGGCACATCTCGGATCTAAAATATCTTGAGTTTACTAGTTGGCTGGGACACAACACTCGCCACCTCGCCACACTTGTTTTTTGTTTTTTTTTTTCTGGAGCAGTTTAGCCAACTGAAAACAATTTCAATCCAATCAATCCGACGAGAATCTTGCTTCCCTATAGTGAGTCGTATTA
TGTAAGGCACATCTCGGATCAAACAATTTCAATCCAATCACTGATGTAAACCGAAGGTATGAGAGCCATAACCCAGGTTCGATTTTTGCTTTTTTACAAATATGCTTTTCAGGGGTAGAAATTCCATGCTATTAGGCTGTATCCGACGAGAATCTTGCTTCCCTATAGTGAGTCGTATTA
TGTAAGGCACATCTCGGATCTAATGAAATTGCAGCAGAAAAAAAAAAAAGAATTTTATGGAGGCTTCTAAATTATTTAGTAAAGTTTGCCAACTAGAATCTGACTACATCATACCATAGTAATCTTCACCTAAAAAGGAAATCCGACGAGAATCTTGCTTCCCTATAGTGAGTCGTATTA
TGTAAGGCACATCTCGGATCAGGCTTCTAAATTATTTAGTAAAGTTTGCCAACTAGAATCTGACTACATCATACCATAGTAATCTTCACCTAAAAAGGAAACAACAGTCAGCAAATGTCAATCATGCAAAAAGGGGCATAATCCGACGAGAATCTTGCTTCCCTATAGTGAGTCGTATTA
TGTAAGGCACATCTCGGATCGGAGTGATGAAGCTAAAATCTAGAAAACAAGAACCAAGTTAGGAAAACCCAGCACCCAAAGCTACTTTTGCCTGAGGGCATTTGCTGAATCAAAAAAAAAAAACAAAAAGAGACTAATGGATCCGACGAGAATCTTGCTTCCCTATAGTGAGTCGTATTA
TGTAAGGCACATCTCGGATCTGAACCAGAAGTAACCAGCTCTTGCATGAACTTGCAAACTAGCTACTCACGACCTGAGTAGTCCAAAGAACCTCAAGCCCAGAACTTGGACAGGGTTTACAGTGGTCCTTGACATGTACTATCCGACGAGAATCTTGCTTCCCTATAGTGAGTCGTATTA
TGTAAGGCACATCTCGGATCTAAACTTTAGTTGACCAAAAGTCATTGCAATAAAATGCCAAGTATAATAGACAAAAAAAAAAAAAAAACAACAGTATGTATACCCATCTCTATTTTCTCTTACACTAGAAAAAAAAAAAAATCCGACGAGAATCTTGCTTCCCTATAGTGAGTCGTATTA
TGTAAGGCACATCTCGGATCAAAAAAAACAACAGTATGTATACCCATCTCTATTTTCTCTTACACTAGAAAAAAAAAAAACAGAGAAACAGGTAGTAACTCACTTCAAAAGTAGAGAGACATAATGCATTGTGAAAAGAAATCCGACGAGAATCTTGCTTCCCTATAGTGAGTCGTATTA
TGTAAGGCACATCTCGGATCCTTGAGCAAATTGAATGTTACCATATGTAGTCTCTAGGTCTGTTACCATCCTTTGGAAAAGGTTACTTTTTTTTTTTTTTTACATTTTAGCAGACAGCCAAAGTAGGTTCAGACCTTTGCATCCGACGAGAATCTTGCTTCCCTATAGTGAGTCGTATTA
TGTAAGGCACATCTCGGATCTCTCTAGGTCTGTTACCATCCTTTGGAAAAGGTTACTTTTTTTTTTTTTTTACATTTTAGCAGACAGCCAAAGTAGGTTCAGACCTTTGCTTCATTTCTTTTGTCTGTGGCTCATATAGCATCCGACGAGAATCTTGCTTCCCTATAGTGAGTCGTATTA
TGTAAGGCACATCTCGGATCAATTCACAGGCACAGATTTCACAGATTATTTCTGTTCACTTGGGAAAGATGGGGGAGAGGCACTATATTCCATGTCTTCTAAAGATATTTCTATAAGAGAAATCAAATTGTATAAAGTGGATCCGACGAGAATCTTGCTTCCCTATAGTGAGTCGTATTA
TGTAAGGCACATCTCGGATCAAAGATATTTCTATAAGAGAAATCAAATTGTATAAAGTGGAGAAAAATGGTATTCCAAAAAAAAAAAAAAATCATTCCTCTTGGACCATGACAACTTTGAACAAAACTATTCTCACAAAAATCCGACGAGAATCTTGCTTCCCTATAGTGAGTCGTATTA
TGTAAGGCACATCTCGGATCGAAGGCCAACACTGAAGGATCGCTTGAGCCCAGGAGTTTGAGACCAGTCTGGGACAAAAAAAAAAAAAAAAAGCTGATTTGGGTCTGTAATACACACAGCACTGTTTGTTCATATCTTCTATCCGACGAGAATCTTGCTTCCCTATAGTGAGTCGTATTA
TGTAAGGCACATCTCGGATCTAACATTTATTTGGTATTTTTTGTTGCTCTATATTCTTGGTCACCAGATAGAGAATATAAGTTCCTTTTTTTTTCTTCCATTCTCTGCTTTTTTTTTTTTTTTTTTTGCTATCCTACACTATCCGACGAGAATCTTGCTTCCCTATAGTGAGTCGTATTA
TGTAAGGCACATCTCGGATCTTTTTTTGCTATCCTACACTTCATGCACTCATCTTTCAGTCTCTCTTCTGTGTCTTTCCTCTACCTTAGTACATCAATGTTCTTTACACTGGGAACAATGACAAAACTTTGAGGTGACTGATCCGACGAGAATCTTGCTTCCCTATAGTGAGTCGTATTA
TGTAAGGCACATCTCGGATCGTAAGTACCTTCTAAAGACTCTTGTAACCTTCTGTGTTTAGTAGAAAAGGATTCTTGATTCCAGGACCCTTTTAGTGGACTGTATTGCAGTTTGAAGGAGTGCCAGTAGAGGGCGCCACGATCCGACGAGAATCTTGCTTCCCTATAGTGAGTCGTATTA
TGTAAGGCACATCTCGGATCATTCTTGATTCCAGGACCCTTTTAGTGGACTGTATTGCAGTTTGAAGGAGTGCCAGTAGAGGGCGCCACGGGTTCATTTCATTTACTCTGTGGTGCAAGGTTTTTTTTTTTTCCTGAGATATCCGACGAGAATCTTGCTTCCCTATAGTGAGTCGTATTA
TGTAAGGCACATCTCGGATCTACCCCTGAACGTCCAGCCTGTGTGTGTTGGAGGGAAGACTCCATCCGCGGGACTTGTTGGAGCACACTGAAGTCACAAGCTTGAGAGATCTGGATTGGGTCGACAGTATCACTTCACTTATCCGACGAGAATCTTGCTTCCCTATAGTGAGTCGTATTA
TGTAAGGCACATCTCGGATCACCCACTGAAATACAGTGTTAGAAATGCAAACAAAATATCCTAGGAGAACAAAGGAGGGTACAATGATCTCTGCCAAGGAGAGTCAGGAAGGCTTCACATTTCGATTGGGTCTTGAAGTGATCCGACGAGAATCTTGCTTCCCTATAGTGAGTCGTATTA
TGTAAGGCACATCTCGGATCAAAAAAAAAAGGAAAAAAAAAAGAAATATCTAATAAGTACCATCCTAAGCCAGGCATTGAGTCACATGCTGGGAGTACAATGCTGAAGCTCATAAGCTAGTGGGGGAAAATCACATATAAATCCGACGAGAATCTTGCTTCCCTATAGTGAGTCGTATTA
TGTAAGGCACATCTCGGATCTAAGCAAAGTTTGTATTTTTATCAATCAGATTCTAAGTAATCACTACACTTTGCTTTTTTTTTTTGAAGAGCTAAAATGACTAGTTGATAATACATACAAATCATTCTCCCTGCAGTAACATCCGACGAGAATCTTGCTTCCCTATAGTGAGTCGTATTA
TGTAAGGCACATCTCGGATCCCAAACATCGTGCTTCAGTTTCCTTTTTACAAAATGAATGCTTGCTCTAACTTATCTCTATGGGCTCTTCCAACTATAAAATTCTATGATTCTAATTCAAAGAGTCATCAGAACAAAACAATCCGACGAGAATCTTGCTTCCCTATAGTGAGTCGTATTA
TGTAAGGCACATCTCGGATCGGCAAGGGCATGCAGGTGAGATGGAGTACAGCTCACTGGGTGGGGGGGGGGGATAGAGATGCCCACACATCTGCTGGCATCTTACCATAGTTGGAACTGCGATAATTTTGCACCAAGTGTATCCGACGAGAATCTTGCTTCCCTATAGTGAGTCGTATTA
TGTAAGGCACATCTCGGATCGAGGCTAGCTGGCACTGCCGATGTTTCATTACCAGAACAAAGGCTGTTTGATATTTCTGTACATAAGGCTTCTCAACATTGGCAGTATTCATGTTTCTGATTGTGGACAGCTGTCTTGAGATCCGACGAGAATCTTGCTTCCCTATAGTGAGTCGTATTA
TGTAAGGCACATCTCGGATCACCAGAACAAAGGCTGTTTGATATTTCTGTACATAAGGCTTCTCAACATTGGCAGTATTCATGTTTCTGATTGTGGACAGCTGTCTTGAGCATTTTAGGATGTTTAGCAGAATTCAGCAGATCCGACGAGAATCTTGCTTCCCTATAGTGAGTCGTATTA
TGTAAGGCACATCTCGGATCTGATTGGAATGTTACTTACACTGTATCAGGTTGAGGTCATGAAAAAAAAAAAAAAATGCCCTTGAGGAGCTCTAGTTCAAGGCTTCCAAGTGAAGGCCAGTCACGGTGGCTGATGCCTGTATCCGACGAGAATCTTGCTTCCCTATAGTGAGTCGTATTA
TGTAAGGCACATCTCGGATCTAAAATCCTTGACTGCAAACTGTAGAATCTGGGTCATCTTAGGGTAGTCTCCTTGATTACTTTTTTTTTTTTTTCTTGAGAATGGGTCAGGTTTTTCCATTTCTTCTTATAGGGAGTAATATCCGACGAGAATCTTGCTTCCCTATAGTGAGTCGTATTA
TGTAAGGCACATCTCGGATCTTTTCTTGAGAATGGGTCAGGTTTTTCCATTTCTTCTTATAGGGAGTAATTTTGGATTATATTCTGGATATTACAAATGATAAATGATAATTTATATATATAAATTTTGTTATGCCCGTCATCCGACGAGAATCTTGCTTCCCTATAGTGAGTCGTATTA
TGTAAGGCACATCTCGGATCTAAACCATCCTATTTTCATAATGCATTATGTTGTCCTTCCTTACTATGTACATGAAATTCAGCATGGTATGTTTTCAAAGTCTTGCACCTGCTTTTTTTTTTTTTTTTCTTTTATTGGTTATCCGACGAGAATCTTGCTTCCCTATAGTGAGTCGTATTA
TGTAAGGCACATCTCGGATCAGCATGGTATGTTTTCAAAGTCTTGCACCTGCTTTTTTTTTTTTTTTTCTTTTATTGGTTTGTGAACTTTGTTTTGAACATTGGACAGATTTATTCCAAGAGTCAGGCTTTTCCCCTGCTATCCGACGAGAATCTTGCTTCCCTATAGTGAGTCGTATTA
TGTAAGGCACATCTCGGATCTAAGAGGTTACTGCTCTTTTCAAAAGAATCTTCTAGGGAAAAAAAAAAAATCTCCAGGAGTGGCAAGCCCCTTTACAATGAAAGGACTGCCAGGCTGCCCATAGCTAAGGGTATTCTACTATCCGACGAGAATCTTGCTTCCCTATAGTGAGTCGTATTA
TGTAAGGCACATCTCGGATCAAAAAAAAAATCTCCAGGAGTGGCAAGCCCCTTTACAATGAAAGGACTGCCAGGCTGCCCATAGCTAAGGGTATTCTACTGACTCAGGGACCATTGAGAAACTTTCAGAGCCTCCAATTCATCCGACGAGAATCTTGCTTCCCTATAGTGAGTCGTATTA
TGTAAGGCACATCTCGGATCTAATTTCCCCAACAACTTGCATTTCTTCAACTGTGAGTGAGACTGAGCATCTACTCATGGGTACATTGCCTGCTTATCCTTTTTTCTGGAAAATGCCTGCTTATGTCTTTTGACCATTTTATCCGACGAGAATCTTGCTTCCCTATAGTGAGTCGTATTA
TGTAAGGCACATCTCGGATCTATATTGGGTTGTTATATTGGATTATCATTTTTATGACAAATATTTTTCATCAGTGTATAATTTTTCTTTTGGCTTGGTTTATAGTGTTTTTTTTTTTGGCTATAGAAAATTTCAGTTTTATCCGACGAGAATCTTGCTTCCCTATAGTGAGTCGTATTA
TGTAAGGCACATCTCGGATCTGTTTGTTGCTTGTACTTTTGGAGTCATATCCAAAAAAAAAAAAAATCACTGCCTAAACTAGTGTCATAAAACTTTTTTCCTACTTTCCTCTAGCAGTTTTAGACTTTCTGATCTTACATATCCGACGAGAATCTTGCTTCCCTATAGTGAGTCGTATTA
TGTAAGGCACATCTCGGATCTACAAGACACTAACAGTTGTGCAAAAGGAAGATAAAGTCTGTGCCACAATGATGCCAAAGCCTTCAATCAATTTGATTGACTGAGGGAAAATAGGCCAAAGCTTGTATCACAGAGCTAAAATCCGACGAGAATCTTGCTTCCCTATAGTGAGTCGTATTA
TGTAAGGCACATCTCGGATCGTGCCACAATGATGCCAAAGCCTTCAATCAATTTGATTGACTGAGGGAAAATAGGCCAAAGCTTGTATCACAGAGCTAAAGTAAAAAAAAAAAAAACCCAAAGAAAAAGAAAAGTAATGTATCCGACGAGAATCTTGCTTCCCTATAGTGAGTCGTATTA
TGTAAGGCACATCTCGGATCTAAACTCTATTCTTCTTTTCTAGGTTTTTTTTTTACTTGAATGTAAATACCAATCAAGATACATTGAAATAAGGTAAGAAATTGAAAAAAAAAAAAAAAAACCTTGGTTTGCACTTACATATCCGACGAGAATCTTGCTTCCCTATAGTGAGTCGTATTA
TGTAAGGCACATCTCGGATCCTTCTTGGAGACAGCCAGGTGGAAAACGCTGAAGAAAGCACCTGGCCAGGCAAATGCATGACACTTTAGCACAACCTCACATAAATCAGTTTTCTGCAACCTCACTGGCTGCTCCTGCTGATCCGACGAGAATCTTGCTTCCCTATAGTGAGTCGTATTA
TGTAAGGCACATCTCGGATCTAAACATTATGTGACTGAAAATGTTCACTTTCAAGATCCCTTCAAGAACCCTTCCAACCCTAAAATATTTCCTTCTAGTGGAGGTATGTAAATTTCTGCCTAGACTGAAAGATACGGAAGATCCGACGAGAATCTTGCTTCCCTATAGTGAGTCGTATTA
TGTAAGGCACATCTCGGATCCCTTCTAGTGGAGGTATGTAAATTTCTGCCTAGACTGAAAGATACGGAAGATTTTTCATTATTTCAGTAAAAAAAAAAATTCTAATTAGAAATGTTGAATTATGAAACTTCATTTTTGAAATCCGACGAGAATCTTGCTTCCCTATAGTGAGTCGTATTA
TGTAAGGCACATCTCGGATCTTAGCAATAAAATATCTGATAATCAACCTGTTATATCCAAATATTTCTAAGACCCTTCAAGTACAATATAATGAATGAAGCAGTTAGGTTGAAGCTCAACACTGAGAACAAAAGTCTTGAATCCGACGAGAATCTTGCTTCCCTATAGTGAGTCGTATTA
TGTAAGGCACATCTCGGATCTCATTCCCGTTCTTTTTTTTTTTTTTTTTGGTTCCTGTTAGCATGATATATACTTTTTTCTCTTCTCTTGCTTTCAATTTATTTGTGTCTTTGAATCTAACATGTTTGTCTTGTAGACAGATCCGACGAGAATCTTGCTTCCCTATAGTGAGTCGTATTA
TGTAAGGCACATCTCGGATCTAAGGAGCTTGCAGTCTAGTGGGGAAGACAGATAAACACACACAAAGTCAAGAGAATAAGAACTTGAAAGGGGTGCAAACAAAACCTCGCTTGAGTTCTAGCACTCTGGAAGAAAAAAAAATCCGACGAGAATCTTGCTTCCCTATAGTGAGTCGTATTA
TGTAAGGCACATCTCGGATCAAAAAGTCTTGAAGCCACCAAGGAAGGAATAGTGAAAAGCTTCAGAAGAAAAGTAATATATGAACAGAGCCTTCAAGGGCAAGTAAGAGTTTCTCAGGCCAACTATGTAGTAGGAAGGGTATCCGACGAGAATCTTGCTTCCCTATAGTGAGTCGTATTA
TGTAAGGCACATCTCGGATCTTCAGAAGAAAAGTAATATATGAACAGAGCCTTCAAGGGCAAGTAAGAGTTTCTCAGGCCAACTATGTAGTAGGAAGGGTATTCCAGGCAGAAGGAACAGCATAGGCTAAGGCATAGAGTATCCGACGAGAATCTTGCTTCCCTATAGTGAGTCGTATTA
TGTAAGGCACATCTCGGATCTAAAGGGTAGGCAAGAAGTTGTGACAGATAAAGAGGAGACAAGTTGATCCTTCAAGTTTCTGGCTTGGCAAAAAAAAAAAAAAAAAAATTATCTTCGGCAATCACCAACCACTATTGTACATCCGACGAGAATCTTGCTTCCCTATAGTGAGTCGTATTA
TGTAAGGCACATCTCGGATCATCTTCGGCAATCACCAACCACTATTGTACTAGAAAGAAATAACCACTGGTGTTATGGGTATTTATCTTGCTAAAGTCTACAAACATTGCTAGTAATTTTGCTAAAAATAATAGATTGGAATCCGACGAGAATCTTGCTTCCCTATAGTGAGTCGTATTA
TGTAAGGCACATCTCGGATCCCATTAGACACTCAAATATGCAGGCAAAATGAGTCCTTTGTGGAGTCACTCAGAAGGGCTCCCCACTTACCTTTCTATATGAAATCATGCTGGAGCCACACCTTCTCCCTTTCCTTTTCAATCCGACGAGAATCTTGCTTCCCTATAGTGAGTCGTATTA
TGTAAGGCACATCTCGGATCATACAGATATAATGAAAACATAAAACAGCAAAAAAAAAAAAGCATAACAATATTGGCAGTCTTCATTTTGGACCTTTGAAGAGCACTGAGTCCATAAATGGGTCCCCTAAGACCTTTAGAATCCGACGAGAATCTTGCTTCCCTATAGTGAGTCGTATTA
TGTAAGGCACATCTCGGATCATCATAATTTAGCTAACATAGATCACTGCCTATAGAGCAGTGCTGTCTAGTGGAACTTTCTATATCCTATACTGTTCAATATAGTAGCCACTAGCCATATGTGGCTACTGAGCACTTGAAATCCGACGAGAATCTTGCTTCCCTATAGTGAGTCGTATTA
TGTAAGGCACATCTCGGATCTAACTCAGAATCTCTTCTGGTTCCATTTAGTTTATAAAAAAAAAAAAAAGAATAATTCAGATTGAAGGATAGTATTTTGGATTTTCAGTGTTATTGATATTCCTCGATCCATCATAATTTATCCGACGAGAATCTTGCTTCCCTATAGTGAGTCGTATTA
TGTAAGGCACATCTCGGATCAAAAAGAAGAAAATTCTCTAATATTTACTGTTTCTGCTGCTTTTATTTTTTTTTTTCTGTAGATATATGTTTCCATCTGGTATTGTTTTCCTTCTGTCTGAAGAACTTCCTTTCATATATATCCGACGAGAATCTTGCTTCCCTATAGTGAGTCGTATTA
TGTAAGGCACATCTCGGATCTTTATAGTACAGGTCTGCCAGCAATGTATTCTCTCAGCTATTGTTGTCTAAAGAACTTTCATTTTGCATTCATTCATTTGTGAAATACAGTTTTGTTGGTTATAGGTTTCTAGGTTGAAAATCCGACGAGAATCTTGCTTCCCTATAGTGAGTCGTATTA
TGTAAGGCACATCTCGGATCTAAATCACGTGCTTGTATTGGTTTTTTTTTTTTTTTTTCATTTCTAAATATTATCTAGCATTATTTCACTGTAGGAAATGACAGTTTGTCCTTTCTTCCCCCTACCCCAACCCCTCCCATATCCGACGAGAATCTTGCTTCCCTATAGTGAGTCGTATTA
TGTAAGGCACATCTCGGATCTTATCTAGCATTATTTCACTGTAGGAAATGACAGTTTGTCCTTTCTTCCCCCTACCCCAACCCCTCCCATAGATGCATCCTCGTAATCATAATTTTGGACAGAACAATTTAGTGTTTACAATCCGACGAGAATCTTGCTTCCCTATAGTGAGTCGTATTA
TGTAAGGCACATCTCGGATCCTAAAGTATTTGTGGAACATGAGACTGGTAGGCATGTCGTGTCCTCAGGCACTGTGTCTACCTTGTAACACAAATTATCTACCTGTTCTCAATTCAGGGGAGCTTGGGAAAACAAAAAAAATCCGACGAGAATCTTGCTTCCCTATAGTGAGTCGTATTA
TGTAAGGCACATCTCGGATCAAAAAAACACCCCATAACGTTGAAGAGCTCTCGTAACTCTTCTCTATGACTTGTCTTCCTCCTGACTCAGGGAATGAATCAAAAGTTAGTGTGCTTCATAACCTGTACTTCAGTTCTTTTATCCGACGAGAATCTTGCTTCCCTATAGTGAGTCGTATTA
TGTAAGGCACATCTCGGATCTCGTAACTCTTCTCTATGACTTGTCTTCCTCCTGACTCAGGGAATGAATCAAAAGTTAGTGTGCTTCATAACCTGTACTTCAGTTCTTTTTCCTGGCAAAACACTCTAAAATGTAAGTTCATCCGACGAGAATCTTGCTTCCCTATAGTGAGTCGTATTA
TGTAAGGCACATCTCGGATCAATATTCAGATCTGGATTTGAAATATTTCTCCACTATCATATACCCCAAAGTGGACATCTTCAACATTATAATTCAGATAACAGTAGCCCTGAATGATGGTGCTGAAGGGAAATCATCCCATCCGACGAGAATCTTGCTTCCCTATAGTGAGTCGTATTA
TGTAAGGCACATCTCGGATCAATGGTCAGAACGTCTAGCAGTGGACCTGTTTTTTTTTTTTTCCTGCAAAACAAGATGTATAGAAAATAGATCTATATTGATTTTGGCCAATGAAAAATTGTTTGGCTGGGTGGTCAGAGATCCGACGAGAATCTTGCTTCCCTATAGTGAGTCGTATTA
TGTAAGGCACATCTCGGATCTAGAAAATAGATCTATATTGATTTTGGCCAATGAAAAATTGTTTGGCTGGGTGGTCAGAGATTTAGAAAAAATACAATTGAAAAATTAGTGATAAGAAGATCTGGTGAAGAAGTGTCATGATCCGACGAGAATCTTGCTTCCCTATAGTGAGTCGTATTA
TGTAAGGCACATCTCGGATCTAAACTCACTTTTTTTCTTTTTTTTTTTTTTTTTCTGCAGCCAGGTTGAGAGCAACCAGCCAAGGTCTACACTCAGGAGTGCTGGGGAATTTCAGATGCTCCTCAGCATCTCATTCACAAATCCGACGAGAATCTTGCTTCCCTATAGTGAGTCGTATTA
TGTAAGGCACATCTCGGATCAGCAACCAGCCAAGGTCTACACTCAGGAGTGCTGGGGAATTTCAGATGCTCCTCAGCATCTCATTCACAAAGGCTCTGAGCAGCTCTGAGACAGGGCTCCTCTAAAGGACATTTTCCCTTATCCGACGAGAATCTTGCTTCCCTATAGTGAGTCGTATTA
TGTAAGGCACATCTCGGATCTTCAGATGCTCCTCAGCATCTCATTCACAAAGGCTCTGAGCAGCTCTGAGACAGGGCTCCTCTAAAGGACATTTTCCCTTCCAGTCAAAGGTTTTGCAGAAATAACAAGTTCCCCGAGTCATCCGACGAGAATCTTGCTTCCCTATAGTGAGTCGTATTA
TGTAAGGCACATCTCGGATCGAGAAAGTTGGGCAGCCCAGGAAGAATCATAAAGAGATAAAGGTTACAGGATTCTCCCAACATCCTTCCCTTTGCTATTTCCTCTCGTCCCCATGACACTCATTGCTAAGCTCACTCCAGATCCGACGAGAATCTTGCTTCCCTATAGTGAGTCGTATTA
TGTAAGGCACATCTCGGATCAGGTTACAGGATTCTCCCAACATCCTTCCCTTTGCTATTTCCTCTCGTCCCCATGACACTCATTGCTAAGCTCACTCCAGCACTTCATCCAGGCCTACCCCACCTTCTCTAACGGTGTGAATCCGACGAGAATCTTGCTTCCCTATAGTGAGTCGTATTA
TGTAAGGCACATCTCGGATCATACGTAATACAATGTGAATGGTATACAAATAGTTGTACTGTATTATTTAGGGAATAATGCCAAGAAGAAAAAAAAAAGCCTGCACTTGTTCAACACAGACACACACAAAAAAAAATTTTATCCGACGAGAATCTTGCTTCCCTATAGTGAGTCGTATTA
TGTAAGGCACATCTCGGATCAAAAAATTTTTTTTTTTTTTTTTCAGATATTTTCAAGCCATTGTTGGTTGAATCCACAGATACAGAATCCTTTGGCTACTGTTGGGTCCTAATCACCTCAACTTTAGTTATAGAATGAACATCCGACGAGAATCTTGCTTCCCTATAGTGAGTCGTATTA
TGTAAGGCACATCTCGGATCCTGCATTATAATGGAAATAGAACTATTCAAAGTTGGGGTTATGACAGAGTAAAACTTTTTTTATGATGCTTCTTTTTTCTTTTGTAGAACCATGCTTAGATGAACTAACAGTGGCCCTGCATCCGACGAGAATCTTGCTTCCCTATAGTGAGTCGTATTA
TGTAAGGCACATCTCGGATCAAAACTTTTTTTATGATGCTTCTTTTTTCTTTTGTAGAACCATGCTTAGATGAACTAACAGTGGCCCTGCCCTATACTTTTTTTTTTTTTTTTTTGGTACAATTTTATTTGGACGTTACTATCCGACGAGAATCTTGCTTCCCTATAGTGAGTCGTATTA
TGTAAGGCACATCTCGGATCTAATAATCTATAATAACTGAGAAGCTCTCCAGGAAACATGATTGAAGTGTGTGGGAATGAGGGCTGAACCCAGGAGCTGAATGCATAGGGACTCCTCGTGCTGCTCCACCTTTGTATACAATCCGACGAGAATCTTGCTTCCCTATAGTGAGTCGTATTA
TGTAAGGCACATCTCGGATCTAAACAAAATGCAGGGCCCTTTGCAGCATGGGATCTTGTACAACTGCACAGGTTGCATATCCATGAAGTCAGCCCTGACGGAGACAACCTGAGACACTAAACAACCAGCATTTTTTTTTTATCCGACGAGAATCTTGCTTCCCTATAGTGAGTCGTATTA
TGTAAGGCACATCTCGGATCACAACCAGCATTTTTTTTTTTTTTTTTGTAAAGCTATGACAAGTTCTGGAACTTACCCTCTTGTATTTGCTGTCTTTCCCTCATGCCTGCTTCTCTGGGATTATATCCCGCTCACCCCAAATCCGACGAGAATCTTGCTTCCCTATAGTGAGTCGTATTA
TGTAAGGCACATCTCGGATCTAAAAAAATGCTGTTGGGATTTTCCTTTTTTTTTTTTTTTTTGCAATCTCTCCTTCTGTGTGTTGGTGTGATAATAGGAGAGTGTTTCTCCCACTTGAATTCTTTGCCTGTCCTCCCTGGATCCGACGAGAATCTTGCTTCCCTATAGTGAGTCGTATTA
TGTAAGGCACATCTCGGATCTCCTTCTGTGTGTTGGTGTGATAATAGGAGAGTGTTTCTCCCACTTGAATTCTTTGCCTGTCCTCCCTGGAAAGTCAATTGTGAACTAAGGTGGACATACAAAGAGTGAGACGGCCAGGGATCCGACGAGAATCTTGCTTCCCTATAGTGAGTCGTATTA
TGTAAGGCACATCTCGGATCAGTGTTTCTCCCACTTGAATTCTTTGCCTGTCCTCCCTGGAAAGTCAATTGTGAACTAAGGTGGACATACAAAGAGTGAGACGGCCAGGGTGGTTGGTGAACGGCCAATGGCATGAGTTTATCCGACGAGAATCTTGCTTCCCTATAGTGAGTCGTATTA
TGTAAGGCACATCTCGGATCCTTCACCAGATAAGGGCTCTCAACCAAATACTTCATGCAGATCTCACACTGACTGGTGACGTGTTCAGAGGAATCCCCCTAAAATCAGATGTGGCTGGGCCTGGTGGTGCATGCCTGTAAATCCGACGAGAATCTTGCTTCCCTATAGTGAGTCGTATTA
TGTAAGGCACATCTCGGATCATGACTGTATCTTACCTGTGTACAAATCTTTTGCTCTCTAGATATGCAAGAGCTGTACTAAGCTGATAGGCATACAGGATCAAAGATGCTAGATCCAAACTGTATTTCCTTACTTGCAAAATCCGACGAGAATCTTGCTTCCCTATAGTGAGTCGTATTA
TGTAAGGCACATCTCGGATCAATGACCTCAGCTTTTGGAACAATGACCAAAAGAAAAAAAAAAAAAAAAGAATTAGTGGCAGTGAATCGAAATCAAAAGCAAAAAAGCTACATTCAACAATAATGCTGTTTTCAATGCATATCCGACGAGAATCTTGCTTCCCTATAGTGAGTCGTATTA
TGTAAGGCACATCTCGGATCATTTTTTGAATAATTATTTTCCATAATTGTTTTCTCCTGGCTGAAAGTCTTATTTGTCACTGGAAATCATATCTTTTTTTTTTTCACATTCAAACTAAGCCAACTGTGCTAGCATCTTTAATCCGACGAGAATCTTGCTTCCCTATAGTGAGTCGTATTA
TGTAAGGCACATCTCGGATCATCTTTTTTTTTTTCACATTCAAACTAAGCCAACTGTGCTAGCATCTTTATAAAAATACTCAGTAATTAGGCCTTATATTTTGTCTTCAAGAAATTTGGTTCTCCATACTAGGCCACAGTATCCGACGAGAATCTTGCTTCCCTATAGTGAGTCGTATTA
TGTAAGGCACATCTCGGATCACTGCCCCTCTGACAGGCTTCTCCCACTGAGGGAATGACACACCCTCATCCCACTAACATCAGCCTTGGCCCTGACTTGCTTTGAGAGTGGAATGAGAGCAGAGGTGACCTATGCCGTAGATCCGACGAGAATCTTGCTTCCCTATAGTGAGTCGTATTA
TGTAAGGCACATCTCGGATCCCACTAACATCAGCCTTGGCCCTGACTTGCTTTGAGAGTGGAATGAGAGCAGAGGTGACCTATGCCGTAGCGCGACAGAAGCTATCTGCCTTTGTTTTTTTTTTTTTTCTTCCAGGGCATATCCGACGAGAATCTTGCTTCCCTATAGTGAGTCGTATTA
TGTAAGGCACATCTCGGATCAGGATGGCCATGCTCACTATCCTTATTCATCATAGTACTGAAAGTTCTAGCATGTACAATAAGCCAAGGAAATGAAATAAAATTATACAGATTGGAAAGAAAAAAAAAAACTGTTCCTATATCCGACGAGAATCTTGCTTCCCTATAGTGAGTCGTATTA
TGTAAGGCACATCTCGGATCCACAGGGAATATGACAAGAAAGCTCCTGTGTCTTTTCATTTTTACCATGAATGTCCAGTATCTAGGTGGAAAGGGGACTTTTTTTTTTTTTTTTGAGACAGGGTCTCACTCTGTCACCCCATCCGACGAGAATCTTGCTTCCCTATAGTGAGTCGTATTA
TGTAAGGCACATCTCGGATCTAAATAGTGGGAAATGCTCACAATAAAATGATAAGGAAAGCACCATGCAGAAAATCCATATGCGTAGTATCATTTCAATTTTGTCTGTATACATATATTCACATGTAGATACTGAAATAAATCCGACGAGAATCTTGCTTCCCTATAGTGAGTCGTATTA
TGTAAGGCACATCTCGGATCTTTCTATAGTTTTCTTAGTGCTATATTTATTATAATATACATATGCAACTTGTCACAGTCGACTGATACCAGCTTTTTTTTTTTACTTCAAATAAAATTTGGAACCTACTTTCATTTATGATCCGACGAGAATCTTGCTTCCCTATAGTGAGTCGTATTA
TGTAAGGCACATCTCGGATCAAGTCTTGCTATGTTGCCCAGGCTGGTGTCAAACTCCTAACCTCAACTCCTGCCTTGGCCACTCAGCTTTAGTCTCTTGCTGGGGATTTTATTCTTTTTTTTTTTTTTTATAATTGCAAGATCCGACGAGAATCTTGCTTCCCTATAGTGAGTCGTATTA
TGTAAGGCACATCTCGGATCTCCTTCCCTACTCTAAGGTAGAGGAGGCTTTGTGGATGGGAGCTGTGGATTCAGGTTGTGTGTGCTGTTAGCCTCTGCAGGCTTCGCCTTTGCCACCTGTGAAATGGTGCTGATAAGTGGATCCGACGAGAATCTTGCTTCCCTATAGTGAGTCGTATTA
TGTAAGGCACATCTCGGATCTCAGGTTGTGTGTGCTGTTAGCCTCTGCAGGCTTCGCCTTTGCCACCTGTGAAATGGTGCTGATAAGTGGTGCTGCACACACATATGTAATATGTATGTATTTACTATTAGCAATAAATCATCCGACGAGAATCTTGCTTCCCTATAGTGAGTCGTATTA
TGTAAGGCACATCTCGGATCAGGGTGACACTCCGTCTCAAAAACAAACAAACCAAAAAAAAAAAATGTATTTCTTCAGTCACAATAGCCTTACTTCAATAACCAGATGTGGCTAGTGGATACTATATCGGACAGTGCACAATCCGACGAGAATCTTGCTTCCCTATAGTGAGTCGTATTA
TGTAAGGCACATCTCGGATCTAATTCCTCATCCTCTCCTCTTCCCCCTCAAAAAAAAAAAAAAAAAAAAAAAAAGGTTTGCTGAATGATTCCATGACCACTGGCAGTCCCAGAGAGTGCTTTCTCTTGGGCATATGCTGAATCCGACGAGAATCTTGCTTCCCTATAGTGAGTCGTATTA
TGTAAGGCACATCTCGGATCTCATATGTTTTGCAGTTCTTTTTTTTTTTTTCCTCTCTTGCTGTCTTCTTAGTTTGGTTATTTCTTGTAGTGGTTTGGTTTCATTTATTTTTCTTCACATTTTGTGTATCTCCTATAAGTATCCGACGAGAATCTTGCTTCCCTATAGTGAGTCGTATTA
TGTAAGGCACATCTCGGATCTAAAGCCATCCTGGGCCACATTTGGCCCGCGGGTTGGAAAAGCTTGATTTAGAGTAACATGTACTTGAAAAAACAAATAGGTATTTCCTCACTATAATTTCTCAGTGTGACTCAGAACACATCCGACGAGAATCTTGCTTCCCTATAGTGAGTCGTATTA
TGTAAGGCACATCTCGGATCCTCAGAACACCAAAAGCTTATTTTTTAGTTTTTTTTTTTTCAGGTTTTTGTTTTCCACCGAGTTTTATCCACACGGAAAACTCTCAAAAACTATAAACCAAAATGTTCACTCAGGAATATATCCGACGAGAATCTTGCTTCCCTATAGTGAGTCGTATTA
TGTAAGGCACATCTCGGATCTAAAAAATATTTAGGAAAGCTCTTCTTTACCATTTTGTTGGCCCAGATACACATCTTATCATAGATAAGCTATTAGAATTCTAGAATCACATTTTTTTTTTTCCTAAACACAAGCTATTGATCCGACGAGAATCTTGCTTCCCTATAGTGAGTCGTATTA
TGTAAGGCACATCTCGGATCTAACATATTCTCTTTTGAAACATCAAATAGTCAGGCCTTCCCAAGGCCAAAATAGGTTTTGGTCAGGCAAATTAGATCATGTCCAGCAGTAAGAATAAGCAAAAAAAAAAAAAAATGCTGATCCGACGAGAATCTTGCTTCCCTATAGTGAGTCGTATTA
TGTAAGGCACATCTCGGATCGAAACATAACAAAAACTGACAAAGTAGTCTGTAACTTAGGCAAACTTTAGTGTTTGAAAAAAAAAAAACATAGTTTTATCGATACAGTCAATCCTTTCCTGCATTTGAGTTAGGATAGTTATCCGACGAGAATCTTGCTTCCCTATAGTGAGTCGTATTA
TGTAAGGCACATCTCGGATCGCAGCCTTGAAATTTACTTTGTCTCTGGTTATTCTTCATTGTCAGGACTAGGTTTAGGCAAACTGGGTCCTCTGAACCCTGTGTTCAGTCTAGCAGAGACTCACTGTCTAGATGGACTGAATCCGACGAGAATCTTGCTTCCCTATAGTGAGTCGTATTA
TGTAAGGCACATCTCGGATCTAAATTGGATCACTGGGCTCAGGAGGAGCCTACACTGAATCCCAGATTCCTAAAAAGAGAAAATTGCTATGGAATCAGGCCATATAATGCTTTCATGGTGCACTTTGTTAGGAAGATATTATCCGACGAGAATCTTGCTTCCCTATAGTGAGTCGTATTA
TGTAAGGCACATCTCGGATCTCACTAGGTGTTCGAACTGTGCCATTTTCTTTGTAAATATGCAAAAAATAAGCCTCTGTGGTAACGACTATTTACCGTAAACAACTGCCCTCCATCAGGAATTTGCCAGCCATTACAAAAATCCGACGAGAATCTTGCTTCCCTATAGTGAGTCGTATTA
TGTAAGGCACATCTCGGATCAGCCTCTGTGGTAACGACTATTTACCGTAAACAACTGCCCTCCATCAGGAATTTGCCAGCCATTACAAAAAAAAAAATCTGAAACTTGTCTTTTTCTTTTTGACAATACAGATTGGATATATCCGACGAGAATCTTGCTTCCCTATAGTGAGTCGTATTA
TGTAAGGCACATCTCGGATCTAACACAACACAATGTATGAATCTCATTTAGATGCTGATCTGAATGAACAAATGGTAAAAAAAAAAAATAAAGCGGAGTCAGTTGAATAAATCTGAAGCACTGATTCAATGTTTGATAATATCCGACGAGAATCTTGCTTCCCTATAGTGAGTCGTATTA
TGTAAGGCACATCTCGGATCGATGCTGATCTGAATGAACAAATGGTAAAAAAAAAAAATAAAGCGGAGTCAGTTGAATAAATCTGAAGCACTGATTCAATGTTTGATAATAGCAAGAAATTATTGCTAACTATTGAGTGTATCCGACGAGAATCTTGCTTCCCTATAGTGAGTCGTATTA
TGTAAGGCACATCTCGGATCTAAGACGACTGGCCTTTCTAGCTCAGTAGCTCAAATAAAAGGGAAGAGTGCTTTTTTTTTTTTTCAAGTTGAAAGCATTTGAGAGTGGGAATAATTCCAACAAATGCAGCTGAAGTGCTTATCCGACGAGAATCTTGCTTCCCTATAGTGAGTCGTATTA
TGTAAGGCACATCTCGGATCGAGAGTGGGAATAATTCCAACAAATGCAGCTGAAGTGCTTATCCAGTTGTCAGTTTGATTCTATATCATTTTGTTTGTTTTTTATAACTATGTTTATAGATTGTTAGCATTTGAAAGCACATCCGACGAGAATCTTGCTTCCCTATAGTGAGTCGTATTA
TGTAAGGCACATCTCGGATCTAATTGAGGATCAAGTAGATGAATTAGCTAACTTACTTATCTGGAGAGAGACCATAGTAAGAAATGAGAAATCAAATATCATCACTTCCAGACTGACAGAAGCCCCTCTTGTATTTCAGAATCCGACGAGAATCTTGCTTCCCTATAGTGAGTCGTATTA
TGTAAGGCACATCTCGGATCTATGCAGAGCATACAAAGACTAGAATAAACTTTGATTTTCTACAAGTGTAGGTAATATCCAAAAAAAAAAAAAAAAACCCACGGTAGGCTCAATTTTATGGCATTTTCTGTGCATTGGAAATCCGACGAGAATCTTGCTTCCCTATAGTGAGTCGTATTA
TGTAAGGCACATCTCGGATCCAATTTCAGCAAAAACTCAGGCTCTCAAGCTCAATGACAATCAATGATACTGAAAAAAAGTCACATATTATGAAATTCACTTTGGCAAACAGTAATCTGATAAAACAGAAATCTCTAAAAATCCGACGAGAATCTTGCTTCCCTATAGTGAGTCGTATTA
TGTAAGGCACATCTCGGATCTCAATGACAATCAATGATACTGAAAAAAAGTCACATATTATGAAATTCACTTTGGCAAACAGTAATCTGATAAAACAGAAATCTCTAAAAGAGAAAGCTTTTTGTAGAACTAATTCTTACATCCGACGAGAATCTTGCTTCCCTATAGTGAGTCGTATTA
TGTAAGGCACATCTCGGATCTAAAGCTGCACCAGCTGTGGATCTGTGGTTCTTGGTGATGGCAAACGTGGCTTCTCTCAGGACAAAAATGACTATCAAATGAGACTTCTCAGCCCGTCTCCTCTCCTTGCTCATGAAAGAATCCGACGAGAATCTTGCTTCCCTATAGTGAGTCGTATTA
TGTAAGGCACATCTCGGATCACTATCAAATGAGACTTCTCAGCCCGTCTCCTCTCCTTGCTCATGAAAGAGGACTTTGGCCTCTCCAGCTCAGCTGTTTCTCTAAGGAAAAACTTTACCTGACCAGTTCTTTTTTTTTTTATCCGACGAGAATCTTGCTTCCCTATAGTGAGTCGTATTA
TGTAAGGCACATCTCGGATCCCACTGTACTCTAGCCTGGGCAATAAAGTGAGATCCAGTAAAAAAAAAAAAAAGAGTATTCAATGTAGATATTTTGTGTATCTCTAGTATCTCTATTGCCAGAATGCTTCCTTCACTACTATCCGACGAGAATCTTGCTTCCCTATAGTGAGTCGTATTA
TGTAAGGCACATCTCGGATCATTGTGTACGTCTTTATTAGCAGTGTGAGAACAAACTAATACATCATCAAACAACTGGTAGATTGAAGACTTCAGACCTATTCAGTATTGAAAACTGGCAGATATAACATCTGAAAAGAAATCCGACGAGAATCTTGCTTCCCTATAGTGAGTCGTATTA
TGTAAGGCACATCTCGGATCAAAAAAAAATACCCTAAAATCATTCCATTTATTCAGAGTAATGTGTTACTAGATATGCAACACTGAAATGTGGAGCATGGGAGTGCAGCTAGAATAAGTTTTTCCTTTTATAAAATATCAATCCGACGAGAATCTTGCTTCCCTATAGTGAGTCGTATTA
TGTAAGGCACATCTCGGATCCACTGAAATGTGGAGCATGGGAGTGCAGCTAGAATAAGTTTTTCCTTTTATAAAATATCATTTATGAGAAAATGCATCTATGGGATCTAATGAAATTTGATACAGTAACTCAGAAAAAATATCCGACGAGAATCTTGCTTCCCTATAGTGAGTCGTATTA
TGTAAGGCACATCTCGGATCTAATCTGTAAGTGTTATGCTAAAAATAAATCCCAATAAAATCAGTTTGTTTTCTTCTCCTGGAGATTTCTTGTCTATATCTGTTTTTTTTTTTCATTGAAAATACAGATTTTATTATTCCATCCGACGAGAATCTTGCTTCCCTATAGTGAGTCGTATTA
TGTAAGGCACATCTCGGATCTCAGTTTGTTTTCTTCTCCTGGAGATTTCTTGTCTATATCTGTTTTTTTTTTTCATTGAAAATACAGATTTTATTATTCCCGTGTAGTAGTTTGGAATTTGACTATTATGCCTAGAATTCATCCGACGAGAATCTTGCTTCCCTATAGTGAGTCGTATTA
TGTAAGGCACATCTCGGATCTAAGCTGCCTTTGTACAGGATGCCCAAAAGTGTTTTGAGGGAAACCAATTCTGGGATCTAATATTTGTAACAAGTTGTTAGATCGCCAAAAAAAAAAAAAAAAAAAAAACCATAATTATAATCCGACGAGAATCTTGCTTCCCTATAGTGAGTCGTATTA
TGTAAGGCACATCTCGGATCCTGGGATCTAATATTTGTAACAAGTTGTTAGATCGCCAAAAAAAAAAAAAAAAAAAAAACCATAATTATAGGTGTCATCAGAAGGAGGAGGCAGTTTGAGAGGTCACAAATTGGCAGCCAATCCGACGAGAATCTTGCTTCCCTATAGTGAGTCGTATTA
TGTAAGGCACATCTCGGATCTAAGTTTCTTTGGCTCTGATGGTTGCATAAAGCAGGTTATAATCTTGGGAACAGGTTCTAAGATTACTGTACTCACTTGGAACCAGAGGCTCCTCCTTGCTTTTTTTTTTTTTTTTTTTTATCCGACGAGAATCTTGCTTCCCTATAGTGAGTCGTATTA
TGTAAGGCACATCTCGGATCATGTGCTGACTTATCAAGGGTTATATTGAACTAGAAGCTGAAGCTGAATTACTGGCTAGTTTTTTGTTTCTTTTTTTTTTTCCTTTGTCTTTTTTTCTCTCTCTCTCTCTTTTTTTTTTTATCCGACGAGAATCTTGCTTCCCTATAGTGAGTCGTATTA
TGTAAGGCACATCTCGGATCTAATTTATTGTAAAAAATTTTTTTGAGAATCACATAGCTTTCCCTAGGGGGAAAGCTACCATGTGCTGACTTATCAAGGGTTATATTGAACTAGAAGCTGAAGCTGAATTACTGGCTAGTATCCGACGAGAATCTTGCTTCCCTATAGTGAGTCGTATTA
TGTAAGGCACATCTCGGATCTTTTTTTTTTTTGGCAAATAAGCAAGAGCAAGGAAAAAAGGAAGATGATCTTTGCAGAAATAACCCATTCTCACTTTCAATAAAAAATGTGTTTTTTACTGCAGAAGAAAGATAATAGTAATCCGACGAGAATCTTGCTTCCCTATAGTGAGTCGTATTA
TGTAAGGCACATCTCGGATCTTTGCAGAAATAACCCATTCTCACTTTCAATAAAAAATGTGTTTTTTACTGCAGAAGAAAGATAATAGTATAAAGACATAGCCTCTGTATACCTTAGTACTGCCTGTCTAGTAATAAAAGATCCGACGAGAATCTTGCTTCCCTATAGTGAGTCGTATTA
TGTAAGGCACATCTCGGATCTAACAGATGTCAGTTGTGACACACACATACGACTTTCTCCCTAGGCAATGGATTATGGCAAATTTCATTTTATGCCTGGCATGAAAGCCATGCAATATTGGGTATTGAAAGGACTTTTTTATCCGACGAGAATCTTGCTTCCCTATAGTGAGTCGTATTA
TGTAAGGCACATCTCGGATCGATTATGGCAAATTTCATTTTATGCCTGGCATGAAAGCCATGCAATATTGGGTATTGAAAGGACTTTTTTTTTTTTTTTTTTTTTTGAGAGACAGAAAGAGGGGAAAACCTGTTGTGCCTATCCGACGAGAATCTTGCTTCCCTATAGTGAGTCGTATTA
TGTAAGGCACATCTCGGATCCACCTCTGCTTTTCTCTATCCACAGCATAAACCACAAAAACTGCTGTCACCACTGAATTGTTGAAAGAGAAGGCATAGGTAGATTTTATTGATGTATTCAGAGATCTCCAGAAATCATGTATCCGACGAGAATCTTGCTTCCCTATAGTGAGTCGTATTA
TGTAAGGCACATCTCGGATCTTTTTTTTTTATTAGAGTTGAATTTCTTCTTCATACCAATATGCTTACCCAATGTGATGGAGTGATGAGGAAACGGGAGAGATGAAGACAGAGATACAGACAGAGATGAGAGAGGCTGCAATCCGACGAGAATCTTGCTTCCCTATAGTGAGTCGTATTA
TGTAAGGCACATCTCGGATCTTTTACTCAGTAAAGACCCCCACTGACCCCACAATTTGTCTACAGTCCTATAAACACCATTAGGATTCTGTATGACTCATTGTATATGCAAGGAAATAGCCTCTTCTGTCCTCTAAAGCAATCCGACGAGAATCTTGCTTCCCTATAGTGAGTCGTATTA
TGTAAGGCACATCTCGGATCTAATCTAATTGGATCAGTGAGTATTGTAACTATTTTCAACAGGCCTAACTAGGGCCAAATGTAAAAAACAAAAACAAGCAACAACAACAAGAACAACAACAACAACAAAAAAAAAAACAAATCCGACGAGAATCTTGCTTCCCTATAGTGAGTCGTATTA
TGTAAGGCACATCTCGGATCAAAAAAAAAAAAAATGAATCAATATTTTTCTTGAAAGTAGCATCTGCTAAGGGAAAATCATCATGACAAGTAATATTATAGTAATTCTTGCTCTTCAGTTCTATAGAACTAACAGCTGATATCCGACGAGAATCTTGCTTCCCTATAGTGAGTCGTATTA
TGTAAGGCACATCTCGGATCTAAGTGGAAAGCACTGGAAAGGTGCTCTCAGGCAATGGGATAGAATAAGTTAGGAGCTTGGACATTGGCTGATACTCAGACGTAGGACCATGCACATAGGAATCCATGGGATGGGTTTTAATCCGACGAGAATCTTGCTTCCCTATAGTGAGTCGTATTA
TGTAAGGCACATCTCGGATCGAACAGCTGGATCTCCTGCCTTTTTTTTTTTTCTAAGTTCCTTAGCCATTCAGATAAACTAGGGCATTTCTATTGGGACTTCTGTGTATTTTTGGACACTTGATCATTCCATTGTTGGGAATCCGACGAGAATCTTGCTTCCCTATAGTGAGTCGTATTA
TGTAAGGCACATCTCGGATCTAAAGAAGTCAATATTTGACTGAGTTATTTGGCAGTAGCAACAAGTTTACAGGCACATGGCAAGGACTGATTCTATCAAAAAAAAAAAACAGTATATTTGTGTTTTCATGCCCCTAATTGATCCGACGAGAATCTTGCTTCCCTATAGTGAGTCGTATTA
TGTAAGGCACATCTCGGATCTAAGAAAATATGTGTTTGTTGTCATTGTCAAGTTAGGAATATTGTTTTTTCCTTTTTTTTTTTTCTTTTTGCTGTTACAAAGAGGCTAACTGCTGGCTATCATCTGTATGTGTAAACAATATCCGACGAGAATCTTGCTTCCCTATAGTGAGTCGTATTA
TGTAAGGCACATCTCGGATCACAGTTGTCAGTTTCCTTGGCCTTTCCCCTGTCTTTGGTCCTAGGGGCACCATCTTGGAATTTTGCCAGTTAGAGAATTGCCTGCTAAGATGGCCTTTGATTCGTTTCTTTGATTCTCTGATCCGACGAGAATCTTGCTTCCCTATAGTGAGTCGTATTA
TGTAAGGCACATCTCGGATCTAATGCCTCCTGATACACATGAATAGTTATTTCTGTTCTTGACCTAATGAGAGGGTAGGAGTCGTGAATCAGTTCTAGATGTCTTTTTAGTTTTGAAGATTCACATGGCAAAATAAAAGAATCCGACGAGAATCTTGCTTCCCTATAGTGAGTCGTATTA
TGTAAGGCACATCTCGGATCTCACATGGCAAAATAAAAGAAGTTTGAAAATGATTTTCTTTTTTTTTTTTTTTTTTTTCTAATTTGTTGTAGGTCTCCTCCTACCTGGATCTCATTACTTGGGCCGTTTTCAGGATCGTTATCCGACGAGAATCTTGCTTCCCTATAGTGAGTCGTATTA
TGTAAGGCACATCTCGGATCTAAGAAAATGGCAGACGAACTGGGCATGGAGGAAATCGCTAGCTTTCATAAGGCCAAGCTAAGGAAAATGGGGATGCAGAACACCCTGCCAACCAACCCAAGAGACTGCTGAGCAGGAGAATCCGACGAGAATCTTGCTTCCCTATAGTGAGTCGTATTA
TGTAAGGCACATCTCGGATCAGCGGTGTGAGACTTCCTAAGAGCCTGGAGGATTCCCGACCCCATCATCTTCCAGACTCCAGCTGCCATGTGGAAGAAGCTGATTATAGCAGGGTTTTTTTTTTTTTGCCATGCCATGAGATCCGACGAGAATCTTGCTTCCCTATAGTGAGTCGTATTA
TGTAAGGCACATCTCGGATCTTTTTTTGCCATGCCATGAGGTGTGTTTTATTTTCAATAATCATACAATAATTTTCTATAATGGAAAATCATACAAATAATTTTCTATAATGAAAATAATACAAATAATTTTCTGTAATGATCCGACGAGAATCTTGCTTCCCTATAGTGAGTCGTATTA
TGTAAGGCACATCTCGGATCATGGAGAAGGAAACCTCACAGCTTATCAGGGTTGTGAAGCCAGCCAGCTCCCATCGGTTTACTGTACATTTATGGGACACCTACTGTGTGCAAGGTGCTGAGCTAGGGCCTGCAGAGATTATCCGACGAGAATCTTGCTTCCCTATAGTGAGTCGTATTA
TGTAAGGCACATCTCGGATCAAAAAAAAAAAAAAAAATCAAAAAATTGTGGGATGCTGATAAAGCAGAAAACAGGGAGAAATTTATGGAATAAATATCTTTATAAAAAAGAATAACATCTCAAATCAATGACTTCAGCTTATCCGACGAGAATCTTGCTTCCCTATAGTGAGTCGTATTA
TGTAAGGCACATCTCGGATCCACATGTGCCCCTGAACCTAAAGTAAAAGTAAAAAAAAAAAAAAAAATCAAAAAATTGTGGGATGCTGATAAAGCAGAAAACAGGGAGAAATTTATGGAATAAATATCTTTATAAAAAAGATCCGACGAGAATCTTGCTTCCCTATAGTGAGTCGTATTA
TGTAAGGCACATCTCGGATCGAATACATCATGGTAAGAAGGGAACTTGGAATTCTAGCTAAGATACCTAATAGCTGGGGAGCTTGGACAAGTCACTTCCTCTTTTGAATCTTTGTTTTTATATCCTTACAGAGATCTGCTATCCGACGAGAATCTTGCTTCCCTATAGTGAGTCGTATTA
TGTAAGGCACATCTCGGATCTAAAGTAACAGTTATTGCCCATTTCTCTCAAGTTTCCCAAATGCCAAAGTAACCCTGTGATACTATGATATAACCAATATATATTTGGTCTCCATTCCAGGTTCCTGGCATAAGAGCTTCATCCGACGAGAATCTTGCTTCCCTATAGTGAGTCGTATTA
TGTAAGGCACATCTCGGATCTAAATTGAGACCAGCTGTAACTATAAGCAACATATAAAATGTCAAGTAATTGCAAAAAAAAAAAAAAAAGATGAGGTGTCAGAAAGTAGTTTGTGATTTATTGCCAAATGAATGACGCTAATCCGACGAGAATCTTGCTTCCCTATAGTGAGTCGTATTA
TGTAAGGCACATCTCGGATCGTCAAGTAATTGCAAAAAAAAAAAAAAAAGATGAGGTGTCAGAAAGTAGTTTGTGATTTATTGCCAAATGAATGACGCTATCAGTGGAGTGATTTTCTCTGCTAATATCCATACTTCCTAATCCGACGAGAATCTTGCTTCCCTATAGTGAGTCGTATTA
TGTAAGGCACATCTCGGATCATGATGAAGACCATGCGTGGTGGGCTTGCAGTGCTTACCATAGTGGTAGGTGTTGAGTAAATATTGGCATGAATGAATTACTGAGTGAATGACTGATTCAAGGCTGGAGAACACTAAAGGATCCGACGAGAATCTTGCTTCCCTATAGTGAGTCGTATTA
TGTAAGGCACATCTCGGATCGTATGCACCAAACATTAGAGCTCCCATATTTGAAAGGTGAAATAAACAGTTCTATAAAAATAGATAATTTTCAATACCTTATTTTCAGTAATGGATAGAATACCTAGACAGAAGGATCAAATCCGACGAGAATCTTGCTTCCCTATAGTGAGTCGTATTA
TGTAAGGCACATCTCGGATCTTTGGGCCTCAGCATTTGTTCAATACCTCCTATAGCAGGGGGCAGACAAGGAAGGGTAATTCATATATCTTGAGAAGTTGTAAAAGAAGTGCATAAAGTCAATGAATTCTAAAACAAAAAATCCGACGAGAATCTTGCTTCCCTATAGTGAGTCGTATTA
TGTAAGGCACATCTCGGATCGAAGGGTAATTCATATATCTTGAGAAGTTGTAAAAGAAGTGCATAAAGTCAATGAATTCTAAAACAAAAAAGAAAATAACAACAGCTCATGGAAATCCAAAGAAACCACAGAAAAGGTGGATCCGACGAGAATCTTGCTTCCCTATAGTGAGTCGTATTA
TGTAAGGCACATCTCGGATCGAACTGGATTGGAGGACACCCAGGTTGTGTCTATTACTTGGTGTGTGGGAAAAAAAAAAAAAAAAACCCACACATTTGATCACAGAGTCTTCTGTGTTGACTGTTGTGTAAGAGTAGAGGATCCGACGAGAATCTTGCTTCCCTATAGTGAGTCGTATTA
TGTAAGGCACATCTCGGATCAAAAAAAAAAAAAAAACCCACACATTTGATCACAGAGTCTTCTGTGTTGACTGTTGTGTAAGAGTAGAGGAAAAATGTGGTTAGAGAGAGTTTTCTCTACTACATTCTCTTTTTCAAAATATCCGACGAGAATCTTGCTTCCCTATAGTGAGTCGTATTA
TGTAAGGCACATCTCGGATCTAATTGAACCCAAAGAAAGGGTCATGGAACTTGCGACTGATGTGTGTGTAAGGGGAGGCAATCTTGGGACTCAGCCCTCAGCCTGTGGGATCTGACACTGTCTTAGGGTAAATGGTGTCAATCCGACGAGAATCTTGCTTCCCTATAGTGAGTCGTATTA
TGTAAGGCACATCTCGGATCGGACCAGGTCTTGGCCTTTGAAGACCTTGTTTGCTCCAATTTTTTTTTTTTCAAAGGTGTGAGCTACCCAGAAGGCATCTTTGAAATCAATATAAATAGTCCTTTCTTGGCTCTGCAGATATCCGACGAGAATCTTGCTTCCCTATAGTGAGTCGTATTA
TGTAAGGCACATCTCGGATCGTGCTGTGTCTGAACCAACCTTGGAATGTCCTTAGTGGGAAAGAGTAAGAGAGATTACAAAAGACTGTAAGGAATCTGTGTGAGCAGGTGGCAAAGGTGAGATGATCTTCTGCTAGTCTCATCCGACGAGAATCTTGCTTCCCTATAGTGAGTCGTATTA
TGTAAGGCACATCTCGGATCTAAAATGCTTTCTTTTTTATGAATGGGGACTCAGTTTTTTTTTTTCCACTACATGAAAATTTTTGCTGAATGGTTGTATAAATGTATGCATGGGAAAAAGATTGGAATGAAATATTACAAATCCGACGAGAATCTTGCTTCCCTATAGTGAGTCGTATTA
TGTAAGGCACATCTCGGATCTTTTTCCACTACATGAAAATTTTTGCTGAATGGTTGTATAAATGTATGCATGGGAAAAAGATTGGAATGAAATATTACAAAATTCTAAACAGTGGTTATACCTGAGTGAGACTATCACAAATCCGACGAGAATCTTGCTTCCCTATAGTGAGTCGTATTA
TGTAAGGCACATCTCGGATCTAATTTACATAGGCAAAAAAAAAAAAAAAAAAAGAAAGAAAGAAAGAAATGAGTTTTCCAGATAGCAGCTTGACCAAAAGCACAACAGAAAGGGGAATAGAGAGTCTGGGTAGAGCCTAAATCCGACGAGAATCTTGCTTCCCTATAGTGAGTCGTATTA
TGTAAGGCACATCTCGGATCAGTTTGCACTGGGTAAAAGCAGGGATATGGTTAGAAATACACAATGGGGACAGATCATGGGGGGCCTCACATGTCGAGCTAAAGAGTCTGGCCTTTATCACTCTCAAGTGAGTGGAGAGTATCCGACGAGAATCTTGCTTCCCTATAGTGAGTCGTATTA
TGTAAGGCACATCTCGGATCGGGATTACAGGCGTGAGCCACCATGCCTGGCCGATGAAGGTTTTTTGTAAAAAAAAAAAAAAAAAAAAATACTGCCTTAGTATCTGTTGGAATGTGTGATTTTTTTTTTTTTTGCTCATGATCCGACGAGAATCTTGCTTCCCTATAGTGAGTCGTATTA
TGTAAGGCACATCTCGGATCTTTTTTGTAAAAAAAAAAAAAAAAAAAAATACTGCCTTAGTATCTGTTGGAATGTGTGATTTTTTTTTTTTTTGCTCATGTCTGGTAATTAGCATTTTTGTGATCATTCATTATGTCCGTATCCGACGAGAATCTTGCTTCCCTATAGTGAGTCGTATTA
TGTAAGGCACATCTCGGATCTTCCTGTTATGTATTCATGTGGTCTTTTCCTTCACTGAATAGGAATGCCAACCATGTATGTTCTTCCTTTTTTTTTTTATTCTGGAAACTCCAAGTACCAATATTCTAGGTAACCTGTCTATCCGACGAGAATCTTGCTTCCCTATAGTGAGTCGTATTA
TGTAAGGCACATCTCGGATCATGCCCTTGGCCAAGAGAAGGGATCAATTCAGTTGGTTGGGGGAGGCTTAGAATTTTTTTTTTTTTTTTTTTTGGTTTACCTTATCCCCCTCTGGCCAAGATTTGCCAGAGGCAACATCAATCCGACGAGAATCTTGCTTCCCTATAGTGAGTCGTATTA
TGTAAGGCACATCTCGGATCATGGCCAAACTTTTATTCTGTCCCATAGCATTTCCAAGGCGGCACAGCTGCCTGCTCTGGGTCTATCCTGTCCCTTGGTGGGACCGCTATGGCCAAGTGACTTTGAGCCAAAAGACCTATATCCGACGAGAATCTTGCTTCCCTATAGTGAGTCGTATTA
TGTAAGGCACATCTCGGATCAAAAAAAAAAAAAACAAACAAAAAACTTTTGGTTTGCACAACAGCCTCCCAAGGGTAAAGATGAGATTTACATCACTGGTTGTACTCAAAATTCACCCTGATGAGCATTGACGCCAACATATCCGACGAGAATCTTGCTTCCCTATAGTGAGTCGTATTA
TGTAAGGCACATCTCGGATCAGTCATAAAGTTGAAAAAGTGTGAGTTGAACCATCGTAAGTCAGGTACTGTGTGTACTGTATTGTACACTTGAAATTTGCAAAGAGAGTAGATCCAAAACTTTCTCCCCATATACACAAAATCCGACGAGAATCTTGCTTCCCTATAGTGAGTCGTATTA
TGTAAGGCACATCTCGGATCCCATCGTAAGTCAGGTACTGTGTGTACTGTATTGTACACTTGAAATTTGCAAAGAGAGTAGATCCAAAACTTTCTCCCCATATACACAAAAAAAAAAATGGGAGAGGGGGCAGGAATTTTATCCGACGAGAATCTTGCTTCCCTATAGTGAGTCGTATTA
TGTAAGGCACATCTCGGATCTACATATAAAAATATAATTTATAATGTAATTAGATTATATATAATATAAAAAGTTTTTGACATCTCAAAAACCCTAAAATGCTAAAGAAGGAAAAATGGATTCTCTGAATAACATTATAAATCCGACGAGAATCTTGCTTCCCTATAGTGAGTCGTATTA
TGTAAGGCACATCTCGGATCTAGCTCATCCTTCTTGAGTTGACTGCTGTGTTTACTCTCAATGAATGGATAGAACATTTATCATGGTCTTCATTGTTCAGTTTATTTTCAGGGAACAGTAGGATCAGACAGAAGATGTCTATCCGACGAGAATCTTGCTTCCCTATAGTGAGTCGTATTA
TGTAAGGCACATCTCGGATCGGATCAGACAGAAGATGTCTTGTCACAAGAAATTTTCAGATTTTTTTTTTTTTGGCCTATTTTCAGGAGACTTCAAGGTTCTGCTTTATACTTCCTGTTTCTAACCACAGTTATATGTTCATCCGACGAGAATCTTGCTTCCCTATAGTGAGTCGTATTA
TGTAAGGCACATCTCGGATCTAAAGCTGTTTTTAGGTAACTCCATGAAGCCTGGGTTGAAGCTACATTCAGTGAAAGATGATATGCATTTGCTTCTGCCAATCACCTGAGTGCTTTCGAATTGGAACTACCTAAAGTTTTATCCGACGAGAATCTTGCTTCCCTATAGTGAGTCGTATTA
TGTAAGGCACATCTCGGATCAAGGGCTAGAATTTTTCCATAGGCAAATGATAAACTAGCACCAATGCTGGAACACTGACGTTTCTCACTTTTTTTTTTTCAAAAGAAGAATAAATACGTGCACTTTTGAGTCATCAGCGAATCCGACGAGAATCTTGCTTCCCTATAGTGAGTCGTATTA
TGTAAGGCACATCTCGGATCTAAACTAGCACCAATGCTGGAACACTGACGTTTCTCACTTTTTTTTTTTCAAAAGAAGAATAAATACGTGCACTTTTGAGTCATCAGCGACATCAGTGCTGCATCTTCCTGGTTATGATCATCCGACGAGAATCTTGCTTCCCTATAGTGAGTCGTATTA
TGTAAGGCACATCTCGGATCTAAATCTAAATGGCTACACGCACAGCTACAAACCCTGGGAGTTTGGTGGGGGCAAACCATGGGGCCTTCCTGATGCCCATCAGATTGGATGCCTACTGATTAGAAGTGGAAAAATACCCCATCCGACGAGAATCTTGCTTCCCTATAGTGAGTCGTATTA
TGTAAGGCACATCTCGGATCCCAATAGGTTTTATTCAAGAAACTTGACAAACTTTCATGTGTGAAAGCAAAGGGTCAAAAATAGCCCAAACTAATCCCACCACTTTGGGAGGCTGAGACAGGCAGATCCTTTGAGTCCAGATCCGACGAGAATCTTGCTTCCCTATAGTGAGTCGTATTA
TGTAAGGCACATCTCGGATCAATAGTACAACCACTTTTGAAAGCAGTCTGGCATTATCTAATAAATTTGGCAATGTGTTACTGTAAAAAAAAAAAAAAAGAAAAATTTCCTCCAGCACGACATTGGCTAATGTAGTAATTATCCGACGAGAATCTTGCTTCCCTATAGTGAGTCGTATTA
TGTAAGGCACATCTCGGATCGCATTATCTAATAAATTTGGCAATGTGTTACTGTAAAAAAAAAAAAAAAGAAAAATTTCCTCCAGCACGACATTGGCTAATGTAGTAATTTTTCAGAATAATTTTACAAATGATAAAGGTATCCGACGAGAATCTTGCTTCCCTATAGTGAGTCGTATTA
TGTAAGGCACATCTCGGATCAAAAAAAAAAAAAAAAAAAAAGAGATACATCTAAAACATGGGGTATATATTATATACACGATGTATACATGCACTGAAACATCACAATATATCCCATAAATATGTACAATTATGTATCAAATCCGACGAGAATCTTGCTTCCCTATAGTGAGTCGTATTA
TGTAAGGCACATCTCGGATCTAAATCACCCCTCCAAATATTCTTATTTTTCAAGTGCACATTTTTATAAATTTTTATTGGGGATGTGTATGCAAAATTGAACAAACTGTAGTAGAAACTAAAACAGTAAGAAACAAAAATATCCGACGAGAATCTTGCTTCCCTATAGTGAGTCGTATTA
TGTAAGGCACATCTCGGATCTTTTTATTGGGGATGTGTATGCAAAATTGAACAAACTGTAGTAGAAACTAAAACAGTAAGAAACAAAAATAGTAAAAAAAAAAAAAAAAAAAAGAGCATACGATGAAAAATAAATTCCCAATCCGACGAGAATCTTGCTTCCCTATAGTGAGTCGTATTA
TGTAAGGCACATCTCGGATCGCAAGTATATGAAAGTAATGAGCTTAGTCTTAGAGGCTCTAATAAAACAATTACCTGAAAAGAGCAGTTAGTGAGTAGGTAAAAAAAAAAAAAAAAAAAAAAAAGAAGAAGAAGAAGAAAATCCGACGAGAATCTTGCTTCCCTATAGTGAGTCGTATTA
TGTAAGGCACATCTCGGATCTGAAGTTCGTCAGAAATATGAGTTTCAGTTATAAAATGTGATGTTTGTTTTGGCAAAGAGAACTAGGGCCTCAGATATACCTGAAAGAGTGTGAAGAGGTTGGTTACTACAGAGTATATTATCCGACGAGAATCTTGCTTCCCTATAGTGAGTCGTATTA
TGTAAGGCACATCTCGGATCTAAAAATAGGAAGGGAGCAGGTGGATGTATCCCGTTTTGTAAATTTTAGTTTCTGGCAGTGTGTAGTGATGCTGTATCTGTAGACTGCCCCAGCTTGCTCCTTCCCCAATTCCTGAAAATATCCGACGAGAATCTTGCTTCCCTATAGTGAGTCGTATTA
TGTAAGGCACATCTCGGATCAAAAGTTATTTTTGTAATGTTGTGGCCTTAGGCCTGTTCAGTTTGTCTACTTAGTTATTTTAGAAAGGCCTTTTACTTTGGCCTCCTTCCATCCTTTATATATATGTATGTATAAAATTTATCCGACGAGAATCTTGCTTCCCTATAGTGAGTCGTATTA
TGTAAGGCACATCTCGGATCAAAAACTAAAAAATAAATAAATAAAATAAGTTATTAGAAGAAAAAAGCAAAAAAAAAAAAAAACAGCCCTAGCTGATGGTAATTTTCTTTATAGTATTTCTGTTTTCAATTTCATTTATTATCCGACGAGAATCTTGCTTCCCTATAGTGAGTCGTATTA
TGTAAGGCACATCTCGGATCTAAGCATTCTTGGTGAAAGTTGAATGGAAAGGCAAAGACCTGAACCCAGTGTTTTTACTTGTGGTGTAGTGGTCTTTGAAGATGAGAGTCTGATAAAAGAGAATTCTAAAGTAGCCCACAATCCGACGAGAATCTTGCTTCCCTATAGTGAGTCGTATTA
TGTAAGGCACATCTCGGATCTGAACCCAGTGTTTTTACTTGTGGTGTAGTGGTCTTTGAAGATGAGAGTCTGATAAAAGAGAATTCTAAAGTAGCCCACACAGAAGTCAACAAGCCATAAGGGGTTTTTCCATTGTTCCTATCCGACGAGAATCTTGCTTCCCTATAGTGAGTCGTATTA
TGTAAGGCACATCTCGGATCGATGAGAGTCTGATAAAAGAGAATTCTAAAGTAGCCCACACAGAAGTCAACAAGCCATAAGGGGTTTTTCCATTGTTCCTACTTCTTTTTTTTTTTGAATGTTTGTTTGTTTGTTTGTTTATCCGACGAGAATCTTGCTTCCCTATAGTGAGTCGTATTA
TGTAAGGCACATCTCGGATCAAAAAAAAAAATAAATAAATAAATAAGAGAACAGTGGACACTGAGAACTACCAGAGGTGGGAGAGTAGGAAGGAAGAAAGAGTTGGAAAACTAACTGTTAGGTACTATGCTCAGTACCTGATCCGACGAGAATCTTGCTTCCCTATAGTGAGTCGTATTA
TGTAAGGCACATCTCGGATCTAAATAAGAGATCCCCATTTCTACCAATATTAGTATTCTTTGACATCATTTCTCCTGCAAATACAAACATAATCATACTTATGGAGTTCTGGATGATAGTTGGAATTTTTTTTTTTTTTTATCCGACGAGAATCTTGCTTCCCTATAGTGAGTCGTATTA
TGTAAGGCACATCTCGGATCTGGAATTTTTTTTTTTTTTTTTACCAAAATTGGCTATATTATATATATTACTCAGGCAAGTTGCTTTACTGAATAGATCATGGCCAACTCTCTGGCTCAACAGATACAAATATAACATTGATCCGACGAGAATCTTGCTTCCCTATAGTGAGTCGTATTA
TGTAAGGCACATCTCGGATCTTTACTAGGATAATTGAAGTATTTGTTTGAAATTCACTTTTTTTTTTTTTTTTTTTTGCAATGATCAGGCAAAGCAGGCAGAGTTCAGAGAGAGATTCAGACACTATGCCCCTCTTGGATATCCGACGAGAATCTTGCTTCCCTATAGTGAGTCGTATTA
TGTAAGGCACATCTCGGATCTGGTGGTCACAGACAGTTATCTTTAGTTAGAAGTAATTTTATTGCCTTCAACATTTCAGAGTTTTGAGTCCATTCTTGATCTCTTTGATTTCTTTCAATAGTTTTGGGACATTCTCAGATATCCGACGAGAATCTTGCTTCCCTATAGTGAGTCGTATTA
TGTAAGGCACATCTCGGATCTAAAAACTGACCTAGAGCTTACTTTTATGAGAGTTCTTCAGATTTACTTGGAACAACCAATACACTGATGGCAAAAAGTAAAAAAAAAAAAAAAATGCAGCCAATCAAACAATTATAATTATCCGACGAGAATCTTGCTTCCCTATAGTGAGTCGTATTA
TGTAAGGCACATCTCGGATCAGTAAAAGAGCAATTCATACAATTCAATAGCAAAAAAAAAAAAAAAAGATTATAAAATGACCTGAATGGACATTTTCCCAAAGAACACACACAAATGCCTAATAACCTTATGAACAAATGATCCGACGAGAATCTTGCTTCCCTATAGTGAGTCGTATTA
TGTAAGGCACATCTCGGATCTAAAGGCCTGATTTTTTTTTTTTCAGTGCACTTCTAAGTTAGATAACGCAGAGGGAGGTTTATGTGGAAATGATCGTTTTTCTAAGTGAATGTTCAAACACTGAGTCACTCACAAGTTCTATCCGACGAGAATCTTGCTTCCCTATAGTGAGTCGTATTA
TGTAAGGCACATCTCGGATCTTTTTAGTTGAAACATTTCAGGCTGGACATAGTGGTTACATCTGTAATATCAGCATTTTTATAGGCTGAGGTGAGAGGATGGCTTGGGCCCAGGAATTCAAGCTTACGGTGAGTTACGATATCCGACGAGAATCTTGCTTCCCTATAGTGAGTCGTATTA
TGTAAGGCACATCTCGGATCACCCTGAAGTATTTAGGAGTAAAAGGATATCATGTCTACAGCATACTCACAGACAGTTCAGAGAAAAAAAAAAAACCCTTCTATATATTTGTAGAAAAAGAACGATAAAGCAAGTGTGGTATCCGACGAGAATCTTGCTTCCCTATAGTGAGTCGTATTA
TGTAAGGCACATCTCGGATCTAAATAAGCTATGGTATGATATTCTCAATCTACCCTATAAGGATACTATCTTCCTGTCAGAAAAGTTGAGACTCTCCAATACATATTTACTAGCCAGATTTTTTTTTTTTTTTTTTTTTTATCCGACGAGAATCTTGCTTCCCTATAGTGAGTCGTATTA
TGTAAGGCACATCTCGGATCTAAATGAGTATTTTATAACATATCATACATATATATGCACACATATGTTCTGTGCACATGCTTGCTTGCCTGTGCACAGGTAGATTTGGTTTTTTTTTTTTTTCAGAAGACATGATCTTGATCCGACGAGAATCTTGCTTCCCTATAGTGAGTCGTATTA
TGTAAGGCACATCTCGGATCTTTCAGAAGACATGATCTTGGTTTTCAGGTTCCCATTTCTAAATTTCCTTCTCTGCCCATCTTGAGCTGGGGTCAAGCAAGTTGAGGGAAGTATTTGGCAACCCTGCATTAGCCATTTGGATCCGACGAGAATCTTGCTTCCCTATAGTGAGTCGTATTA
TGTAAGGCACATCTCGGATCTAAAGTATAGTAAAAAAAAAAAAAAAAAAAAAAAAAAGTCTGACAGAGCGTCAAGTCAATGGTGACTTATAGTCGTGGTTCACTTTATCTGGTCTCCTTTTTTCCTTATGTTTTCATTATATCCGACGAGAATCTTGCTTCCCTATAGTGAGTCGTATTA
TGTAAGGCACATCTCGGATCTGACAGAGCGTCAAGTCAATGGTGACTTATAGTCGTGGTTCACTTTATCTGGTCTCCTTTTTTCCTTATGTTTTCATTATAATTATTAGAGGTTTCTCCATTCTGAAATTTAGTCGCCCTATCCGACGAGAATCTTGCTTCCCTATAGTGAGTCGTATTA
TGTAAGGCACATCTCGGATCAGTCGTGGTTCACTTTATCTGGTCTCCTTTTTTCCTTATGTTTTCATTATAATTATTAGAGGTTTCTCCATTCTGAAATTTAGTCGCCCTCAGTTTATCTCCATTGTTCTATCTACATCTATCCGACGAGAATCTTGCTTCCCTATAGTGAGTCGTATTA
TGTAAGGCACATCTCGGATCTGGGAGTGAACGAGACAAGCCAATCAACACCACCACCTCACCCCAACACCTCCTTCTGTCCAACTTGCGTCAGCTCTTGAAAAAAAAAAAAAGAGAAGCTAAGTCAGTTTACTGTTGTACATCCGACGAGAATCTTGCTTCCCTATAGTGAGTCGTATTA
TGTAAGGCACATCTCGGATCAAGAGCAAAACTCCATCTCAAAAGAAAAAAAAAAAAAGACTTATTCTGTGGACTAACATATGATCTATTTTGAAGAATGGTCCATGTGCATTGAGAAGAATGTGTATTCTTCTGCTGTTGATCCGACGAGAATCTTGCTTCCCTATAGTGAGTCGTATTA
TGTAAGGCACATCTCGGATCTAAATCCAAACTCTGACACTCATCGACTGCAAAAACAAAGAGGAGCCCCACTGGGTACTTCTGCTGAATAAAGCATTGCCAGTGTCAATCTCAAAAAAAAAAAAAAAAAATATTGGATCCATCCGACGAGAATCTTGCTTCCCTATAGTGAGTCGTATTA
TGTAAGGCACATCTCGGATCCTGCTGAATAAAGCATTGCCAGTGTCAATCTCAAAAAAAAAAAAAAAAAATATTGGATCCTCGTACAGGAAACCAATCTGTAAGAAGAGATGCCTGGATGGAAAAAGGAGAGGAGCTGGTATCCGACGAGAATCTTGCTTCCCTATAGTGAGTCGTATTA
TGTAAGGCACATCTCGGATCTTCCTTTCTCAGCATGGACTTTGAAAGGTAGACAGGTTCAAATGCGATCTCACACAGTGAGGCAGATTATAGCCTCTGCAGCAGCAGGAGCAGAGTACGGAAACCTCTGTGGGACCCTACATCCGACGAGAATCTTGCTTCCCTATAGTGAGTCGTATTA
TGTAAGGCACATCTCGGATCAACAAATGATTGGTAAATATTTTGAGGGTGTGAGTGCCAACAAAAGGAATGGACTGGAGAATACATAGTGATAGGAACATTATATTAGAAAAAACTTTTCCACAATACAGAATATATAAAATCCGACGAGAATCTTGCTTCCCTATAGTGAGTCGTATTA
TGTAAGGCACATCTCGGATCCAAAAGGAATGGACTGGAGAATACATAGTGATAGGAACATTATATTAGAAAAAACTTTTCCACAATACAGAATATATAAAATCTGGTAAAGGTTTATTTGGATAAGTGTACTTACTGTGAATCCGACGAGAATCTTGCTTCCCTATAGTGAGTCGTATTA
TGTAAGGCACATCTCGGATCTCAAGAACAGAATAAGAAACAAGCCAAGCACAAAACAATACACATTGTATGATTTCATTTATATGAAATCCTACAGTGACAGAAGGCAGATCAGTAGGAATGCTTGGGGCTGGAGGAAGCATCCGACGAGAATCTTGCTTCCCTATAGTGAGTCGTATTA
TGTAAGGCACATCTCGGATCTTGGTAAATCAAAAAAAAAAAAAAAAGACTACTTTGGGATATCCAAAAAAAAAAAAAACTACTACTCCTCAGTCAGAAAAATGAATAAGTAACTGACATATGCGAGAACGTGGAAGAATCATCCGACGAGAATCTTGCTTCCCTATAGTGAGTCGTATTA
TGTAAGGCACATCTCGGATCTAAATAAAATATGTTTCATACATTATGTAAGAGAATTGTTACCTGGATAGAAGCTCTCATTTGCTACCCAAGCCTCACCATCAATGTTCCGCAAGTATTTGGAAGGGGTTTTAGGGAACCATCCGACGAGAATCTTGCTTCCCTATAGTGAGTCGTATTA
TGTAAGGCACATCTCGGATCGGAAGGGGTTTTAGGGAACCTCTGAAACGACTTCTGCATGTATTTCTCACGTATGCATAGTGCCCGATACAGACCTTTGCAAACAATTTCAAAATCTTCAACTGTAACCTGCCAAAAAAAATCCGACGAGAATCTTGCTTCCCTATAGTGAGTCGTATTA
TGTAAGGCACATCTCGGATCAAAAAGTCAGCATATCAGAGTCAATCCCACGAAAAACTGAGAAGTGAGTAAAGCTTATCCTTGGCACCTCCCAGCTCTCCTGTGTATCGCAGCCCATTCTGAGACTCACCACTCACCTGGATCCGACGAGAATCTTGCTTCCCTATAGTGAGTCGTATTA
TGTAAGGCACATCTCGGATCTTTTGCCTATTAGATACAAAAAGCTCTAAAAAGTGGGGGGGGGGGGGGAGGAGGAGGAGGAAGAAAATAAGAAAGATGACCCAAAGAATTCTTTCTTTGTAATTAGAACTCCAAACAGTAATCCGACGAGAATCTTGCTTCCCTATAGTGAGTCGTATTA
TGTAAGGCACATCTCGGATCTAAAATAATTAGAAGCAACTATTAGGTGTAACTGTAGGAAAATAACCGAAAAAAAAAAAGAAAGAAAGAAACACACACACAGGAAAAGTACATAAAAATCTGGCAAACTGCACATTATAAATCCGACGAGAATCTTGCTTCCCTATAGTGAGTCGTATTA
TGTAAGGCACATCTCGGATCACACACACACAGGAAAAGTACATAAAAATCTGGCAAACTGCACATTATAAACATGATTCAAGAAGAACTAGAAAATTTCAACAGACCAGTTACAAAAATAGATTGAAAAAGTGTTTACAGATCCGACGAGAATCTTGCTTCCCTATAGTGAGTCGTATTA
TGTAAGGCACATCTCGGATCATAGGTCCAAGTGTCTCTAAAACTAAAGTCATATATACAAGTACTGAGTTGGCGCATAAATTGCTATCTAGCTATCTAGAGAAAAGGGCTTTGTTATGTTGCCCAGGTTAGCCTTGAACTATCCGACGAGAATCTTGCTTCCCTATAGTGAGTCGTATTA
TGTAAGGCACATCTCGGATCTAAGAATCCATTCTGATTTTGCAGTAATATTCCAAGGGACAAATTTACCATGGTAGACAACTTCTTCAAATGATGTTTCTTTTATCAGCAGCCAATCTATGCTGCAAGAGTGAGGTTTTTATCCGACGAGAATCTTGCTTCCCTATAGTGAGTCGTATTA
TGTAAGGCACATCTCGGATCAAATTTACCATGGTAGACAACTTCTTCAAATGATGTTTCTTTTATCAGCAGCCAATCTATGCTGCAAGAGTGAGGTTTTTTTTTTTTGTTTCTAAGTCAGTTATTTACAACACAGATTGCATCCGACGAGAATCTTGCTTCCCTATAGTGAGTCGTATTA
TGTAAGGCACATCTCGGATCTAACAAGCCATCCAAGTGATTCTGAGGCACTCCAAATTCAAGAACCACTTTTTTAGAGTTTCTAAGACTTTAGCCTCCATTCTTTACCAGGAGTTGCCTTAGTTGCCCTTTATAACTGGCATCCGACGAGAATCTTGCTTCCCTATAGTGAGTCGTATTA
TGTAAGGCACATCTCGGATCTAAATGTTGACATAAAAAAAAAAAACAGAAAGGCAACTACTTCTCAAATACACAATAGACAATCACTCTTTTTCAGGTATTCAAATACCAGAAAGGTATTCAAATTTCTTCTGCCACTCAATCCGACGAGAATCTTGCTTCCCTATAGTGAGTCGTATTA
TGTAAGGCACATCTCGGATCTAAACTCACTAATACCCCACTCTCTGGCCACATCCTCCCTTTCAGGTCCTTGGTCCCTGTTTTTTTTTTTTTTTTTTCTTCTCCTGACTTGACTTTCCAAGCCAGACTGCCTGAATATCAATCCGACGAGAATCTTGCTTCCCTATAGTGAGTCGTATTA
TGTAAGGCACATCTCGGATCCCTGGTGTCTCCATCCCCAGTAAAGGCTCACCAAAGCATCCACTTGCAGCTGTAGCCTAAGTCACTGAGAAACTCACAGACACCACTAACACTGATTATAGCCAAAGAAATCAGAGACTAATCCGACGAGAATCTTGCTTCCCTATAGTGAGTCGTATTA
TGTAAGGCACATCTCGGATCTAAGGATCCTGAGGAAAGACCCTTTCTGCCCACTGCCAACCCCACACACACTACCTGAGGACCCAGGGACCTACCCACCTGCCCAGCCCACCGCCACTACTAAGAAAACTGCCTGGAAGCATCCGACGAGAATCTTGCTTCCCTATAGTGAGTCGTATTA
TGTAAGGCACATCTCGGATCCTGAGGACTGGCCCTCCTCGACCCACTACCACCAACACCCATGTATACTGCCTGAAGTCCCAAGAACCAGCCCCCCCCCCCGCCAGCTGTTGCCACCACTGGTGCCTGAGGACTGCCTCAATCCGACGAGAATCTTGCTTCCCTATAGTGAGTCGTATTA
TGTAAGGCACATCTCGGATCATTTCCTCATGGAAGGTCTCAACCCTCACTTACATGTGTTTGTTTCTTTGGACTCTGATCAAAACAGTTTCTGAGATAAGTGTCTAGTCATATCATTACACATAAAAATAGTTTTGATTTATCCGACGAGAATCTTGCTTCCCTATAGTGAGTCGTATTA
TGTAAGGCACATCTCGGATCTTTTTTTTTTTTTGCCTGCCTGCAGACATTTTGTCTTCAACACCTCAAGGGCTTCAGCAAAACAATCTTTGCTCTTTCCAGTAATAATGGCCCAATTCAGTCAATCATAAATTTGACTCAATCCGACGAGAATCTTGCTTCCCTATAGTGAGTCGTATTA
TGTAAGGCACATCTCGGATCTTGTCTTCAACACCTCAAGGGCTTCAGCAAAACAATCTTTGCTCTTTCCAGTAATAATGGCCCAATTCAGTCAATCATAAATTTGACTCAAAAATGGCAATTCAATTTGGCTTCAGCTATATCCGACGAGAATCTTGCTTCCCTATAGTGAGTCGTATTA
TGTAAGGCACATCTCGGATCTAAACTAAGAAAGAATAAGAAACACATTTAGAAGTAATAATACATAGCGATCCTTATGTGTTAGTTACTATGAGTACTAATTTCTTTCTTTTTTTTTTTTTTGAGGTGGAGTCTCACTCTATCCGACGAGAATCTTGCTTCCCTATAGTGAGTCGTATTA
TGTAAGGCACATCTCGGATCTAACAGACTCAACTTTGAATTTTTTTTTTTTTACCCTGGGAGTCTTTATTATTTGACATCGTAATTTCTTCATTCTCATTCTGCAGCAAATTACAGGAGACCAGCTTGATCACTTATCATATCCGACGAGAATCTTGCTTCCCTATAGTGAGTCGTATTA
TGTAAGGCACATCTCGGATCTATAAAGAAAAGAAAAAAGCAAATTACTACATTTTTACCTCCACAGTGGAATCTGAGACACTGTTATGTCACACAAATTCACTTTTTTTTTTTTTTTTGACAGAATCTCACTCTATCACCATCCGACGAGAATCTTGCTTCCCTATAGTGAGTCGTATTA
TGTAAGGCACATCTCGGATCTCATGTTCCCTCTTCCACCAAACCTTCCTCAGCTACTCCAGGCACATCAACCCTGATCCTTTTTTTTTTTGAGTTAGTCAGACTCTGTCACCCAGGTTGAAGTGCAGTGGCAAGATCACAATCCGACGAGAATCTTGCTTCCCTATAGTGAGTCGTATTA
TGTAAGGCACATCTCGGATCATGGAGGTCTGCCTCCTAGGGGAAGGGCAGAGAGGAGAAACAGAAGGCAACAGATGATGAGGATCAATTGACACTTTACTCATGCTGATCCTTTCCTCTCACCCAAATCCCACCCACCCTATCCGACGAGAATCTTGCTTCCCTATAGTGAGTCGTATTA
TGTAAGGCACATCTCGGATCAAAAAAAAAAACAGAAAAAACAGTTCTGAATCACCAATGCCACCCACCAGCAGCAACAGTATGGTGCTGAGAGCTTGTCTCTGGGCATTGAGGGAGGGAGAACACAGCAATTATGAGGAAATCCGACGAGAATCTTGCTTCCCTATAGTGAGTCGTATTA
TGTAAGGCACATCTCGGATCACATCACAGAAATGTTCTAAACATCTCCCACTTCTTTATTTCTTTTCTTTTTTTTTTTTTTTTGTTATTGGTGGCCAGTGAGAGTGAAGATAACTCACACACACAAAAGGGGAAAAGGCTATCCGACGAGAATCTTGCTTCCCTATAGTGAGTCGTATTA
TGTAAGGCACATCTCGGATCGACCTTGTCTTTCTTTTTGAGCAAAAGTTTTTCTCTTTCTTTTCATTTGACTGAATTGTTTTCACCTGATTTTTTTTTTTTTTTTTTGACTAAAATAGTTACTGCAACAGAGGGTACTCTATCCGACGAGAATCTTGCTTCCCTATAGTGAGTCGTATTA
TGTAAGGCACATCTCGGATCTAACTTTTATATGTGTAAAACTCTGATAAAGTCACACCAAAGCTGCATGCTGTGTTGAGTGGCTTGAAAATATGTCTTCAAGAATTTTCAAAGAATTGGGTATTCTGCCAAAAAAAAAAAATCCGACGAGAATCTTGCTTCCCTATAGTGAGTCGTATTA
TGTAAGGCACATCTCGGATCGTCACACCAAAGCTGCATGCTGTGTTGAGTGGCTTGAAAATATGTCTTCAAGAATTTTCAAAGAATTGGGTATTCTGCCAAAAAAAAAAAAATCCTAAAAACAAACAAACAAAAAACAATATCCGACGAGAATCTTGCTTCCCTATAGTGAGTCGTATTA
TGTAAGGCACATCTCGGATCTAATGTTAGAGACCACATATCTATTGACATTATTGCTAAAAAAAAAAATTCCTCACTCAATCAAACATATTTCCAATACCTGTGAAAAGCAGTGTCTTCCAAGAAAATGTGAAGAATTTGATCCGACGAGAATCTTGCTTCCCTATAGTGAGTCGTATTA
TGTAAGGCACATCTCGGATCTAAATGCACCATAGTTTTTTTTTTTTCATTGCATGCCTATGATTTTCTGTTGAAAACATTGGAAGCTAATAATGTGGTAACCCTGAAAATCAGATTCTCCCCCTTCTTCAGGGTTTTCTGATCCGACGAGAATCTTGCTTCCCTATAGTGAGTCGTATTA
TGTAAGGCACATCTCGGATCCCTGATTGAATCCTGGATTATATTTCAAAGTTTTGTCTGAGAATTCCCTCACAACTTCTGAGGTCATTCTCTGATACCATGGTCAAGGTACGTGATATTACTTCTTTTTCCCATTTTTCAATCCGACGAGAATCTTGCTTCCCTATAGTGAGTCGTATTA
TGTAAGGCACATCTCGGATCGGTCAAGGTACGTGATATTACTTCTTTTTCCCATTTTTCAAATGAAGAATCTGAAAAATTACACAGCAGCATCAGGATTTTTTTTTTTTTCCTAAACTACTTGATAATGTGAGTCTAAGGATCCGACGAGAATCTTGCTTCCCTATAGTGAGTCGTATTA
TGTAAGGCACATCTCGGATCTAAGTCTTCGAGATTCACGCATGTCGATATGTGGGTTGTAGAAAAACTGTGCCTGGGAAGGCAGGCACAGTCACTCTGTCACTAACGCACACTTGGGCGCAGGGTGCAGGCGCCACCAGCATCCGACGAGAATCTTGCTTCCCTATAGTGAGTCGTATTA
TGTAAGGCACATCTCGGATCGCAGGCACAGTCACTCTGTCACTAACGCACACTTGGGCGCAGGGTGCAGGCGCCACCAGCTGTACAGGGGCTGTTTAGAATATGGCCCATCCACCTAGCTCCTGGCTGTGTGTCTCGGGGATCCGACGAGAATCTTGCTTCCCTATAGTGAGTCGTATTA
TGTAAGGCACATCTCGGATCTAAATTTCCTCAAACAAGTAGAAAAAAGATCAGTCGTCTTCTGCTTCCGACACCCAGTTTTGAAAATAAATAGCTTAGTCTTGCACCTAAACCAGGCCCACTTCCGTGTCTGGATAAAGCATCCGACGAGAATCTTGCTTCCCTATAGTGAGTCGTATTA
TGTAAGGCACATCTCGGATCTGAAAATAAATAGCTTAGTCTTGCACCTAAACCAGGCCCACTTCCGTGTCTGGATAAAGCCTTCCTTTTTTTTTTTTTTTTTTTGCCCTGAAGCAATCCTGGTGGACGTGTTCCAGGAAGATCCGACGAGAATCTTGCTTCCCTATAGTGAGTCGTATTA
TGTAAGGCACATCTCGGATCTAAAAACAAAGAGAAAATACTGAAAACAGCAAAAAAAAAAAAAAAAAAAAAAAAGAAAAAAGTGACTCATTATATACAAGGGAATGACAAACAATGAATGATTGACTTCTCCTTCAAAACATCCGACGAGAATCTTGCTTCCCTATAGTGAGTCGTATTA
TGTAAGGCACATCTCGGATCAATGGGGTCCAGAAGGCAGTGGAATGATGTATTCAAAGTGCTGAATGTAGCAAAACTATTCACCAAGGATCCTATACCCAATGATGTATTCAATGATGTTTTTTCTCCCTGTTCATTCTCATCCGACGAGAATCTTGCTTCCCTATAGTGAGTCGTATTA
TGTAAGGCACATCTCGGATCCAAAACAAAAAAGACCCAAAAAACAAAAAACAAACAAACAAAAAATATGACCTGCTGAGGAGGCAAAGGGAATACAGATTGGGTGATCAAAGAAGGTAGTCATCAATACAATCTACAACCATCCGACGAGAATCTTGCTTCCCTATAGTGAGTCGTATTA
TGTAAGGCACATCTCGGATCTACACCAGAGTGGCTTTGGCAATTGGTGGCATGACATCAAGTACAAGTAGGGTTCCAAACAGCCTGTTTTATCGATCTTGTTGAATACTTAGCTCTCTGACAAGCTCTAGCATGGATATAATCCGACGAGAATCTTGCTTCCCTATAGTGAGTCGTATTA
TGTAAGGCACATCTCGGATCATGACATCAAGTACAAGTAGGGTTCCAAACAGCCTGTTTTATCGATCTTGTTGAATACTTAGCTCTCTGACAAGCTCTAGCATGGATATAGTTTTTTTTTTTTACGTTTTCATTATGCAAATCCGACGAGAATCTTGCTTCCCTATAGTGAGTCGTATTA
TGTAAGGCACATCTCGGATCTAAGTGAAAATTTGAGGTCACAAAGCTGTTTAGTATGATTCTATTATTGTTAGAATTATTACTATTTTTATTTTTAGAGGCATGGTCTTACTCTGTCTCTCAGGCTGGGGCACAGTGGTGATCCGACGAGAATCTTGCTTCCCTATAGTGAGTCGTATTA
TGTAAGGCACATCTCGGATCTAAGGAGGGATTTCTAAAATGGTTCAGACCAGTAGTTCTCAATGCTGGATGCACACTTTAGTATGCTATTTTTTTTTTTTAGGAGACTCTTTCATAAGAGGTGTTCTGTATTATCTCTAAATCCGACGAGAATCTTGCTTCCCTATAGTGAGTCGTATTA
TGTAAGGCACATCTCGGATCAAGAAAAGAAAAGAAAAGAAATCCTATTATTGACAATGGAAATAAGCCCTGATACTTTTCTGTTTGAAATATTTTGCAATAATTAGAAAAACAAAATCAAGCCCTAATAGTGAAACTTTAATCCGACGAGAATCTTGCTTCCCTATAGTGAGTCGTATTA
TGTAAGGCACATCTCGGATCTAAAAAGGTAGAAAAACAAAACAAAACAAAACAGGAACTAAGTAGTCATAAGAAAAAAAAAAAGGGCAGGCTGCCAACCCAGGACCAAGGGGTAAGGCCATGCCAGTGGGCCTAGAGAACATCCGACGAGAATCTTGCTTCCCTATAGTGAGTCGTATTA
TGTAAGGCACATCTCGGATCCTGCCAACCCAGGACCAAGGGGTAAGGCCATGCCAGTGGGCCTAGAGAACAGAATATCAAGCCACAGAGAACTATTTTCAAGTCTCAGAACTGAATGGAATTAGTCCTGCAGACTTATAAATCCGACGAGAATCTTGCTTCCCTATAGTGAGTCGTATTA
TGTAAGGCACATCTCGGATCTAAAGAGCCAAAAGACTTTGGAATTACCACTTAGATCTCTATATGAAAAGTCTTTCTTTTTTTTTTTAGAATCAAGTAAATCAAGTCTTATCTCTTCTGAGCATGTCATGAAGTCTCCATATCCGACGAGAATCTTGCTTCCCTATAGTGAGTCGTATTA
TGTAAGGCACATCTCGGATCCTAATAGTTTATATAGAGATTTTCTATAATATTGCATCATACATAATTATGGCATATGTACCCAGGCAGAGTTTTATTGCTTCTTCCAAATTCTTACATCTTTTATTTGTTTTTTTTTTTATCCGACGAGAATCTTGCTTCCCTATAGTGAGTCGTATTA
TGTAAGGCACATCTCGGATCTAAAAATGGAATTCATTTGCTCTTATTTAGACATTAGGTTGAGTTTTACATGTTACATAATATTCAGGCACCTTGCAAAAGGCATTAGTTCTAATAGTTTATATAGAGATTTTCTATAATATCCGACGAGAATCTTGCTTCCCTATAGTGAGTCGTATTA
TGTAAGGCACATCTCGGATCTTTTTGGTATTGCTTATAAGATAGAACTTTTAGCGTGTCAAACAGAAGTGTTGATAGCATACACTTTTATCTCTTCACATTCTGAAAGAAATAGCCTTCACCATTACATAATGACATTACATCCGACGAGAATCTTGCTTCCCTATAGTGAGTCGTATTA
TGTAAGGCACATCTCGGATCTTCTATCAAAGAGAGAATATGGTCTTATTCTAGATGTTCTAATGCAATATCTGTAAGAAAAAAAAAAAAAACAATAGCTCTAGGTTAGACTACTTGCCAGAATCCTAGAAATGTCTCAAAATCCGACGAGAATCTTGCTTCCCTATAGTGAGTCGTATTA
TGTAAGGCACATCTCGGATCAAACCCAGCAAAAAAAAAAAGGCAGCCTACAGATTACAAAAAAAAAAAAAAAAATTGCAAACCATACATTTGATAAGGGGTTGATATTCAAAATATATAAAGAACTTGCAAACTCAAAATATCCGACGAGAATCTTGCTTCCCTATAGTGAGTCGTATTA
TGTAAGGCACATCTCGGATCAAGGGGGAAAGATTCTTGACAATGGCCTTGGAAATTATTCTTTGGATATCACATCAAAAGCTCAGTCTATAAAAGCAAAAATAAGCCCAAGCTTCTGCACAGCTAAACAAAACAAAACAAATCCGACGAGAATCTTGCTTCCCTATAGTGAGTCGTATTA
TGTAAGGCACATCTCGGATCTAATGGCCATATCTTCCTTTTATTTTGCCAGTTTTTGTTTCATGTATTGGCTGTATTCTTAGGTGCATTTTTTTTTTTTTTGGAATTGTTAGACCTGTTTGATGAGTCGGCCCTCTTATTATCCGACGAGAATCTTGCTTCCCTATAGTGAGTCGTATTA
TGTAAGGCACATCTCGGATCTAAGAAAAATTCCAGAGAAAAGTTATTTCCAATGGTTTTTTTTTTTTTTTGGTAGTGGTGGTGAGGGATGTATGTTATTGATCTTATAATAGAAATAATGACTTCAACCAGGTTTTCTGAATCCGACGAGAATCTTGCTTCCCTATAGTGAGTCGTATTA
TGTAAGGCACATCTCGGATCGACTATCTCAAAAAAAAAAAAAAAAAAAAGAAGAAGAAGAAGAAAAGAAATTGCATTATATGTATAATGCTTTTGAAAAGTTACATCAGATGTGTTTCTCCATGTTATTACGACCTTTGCATCCGACGAGAATCTTGCTTCCCTATAGTGAGTCGTATTA
TGTAAGGCACATCTCGGATCAGAAATCATTATGAGAGATTTCAGTGTTTCATGGAGGAGATAAGCATGGTCTACTTCGTCAGTTCCCTATTGTTGGTCCTGCTAGTTGTTTCCAATTTTTCTTTTCTTCTGCGTCTTCATATCCGACGAGAATCTTGCTTCCCTATAGTGAGTCGTATTA
TGTAAGGCACATCTCGGATCTTCTACCTTCTATACCTAGAGAGTTTTTCTGAAGATCCTCTTAGATAATGAAAATGAATATGCTTTCTGTGTTGATAGAAACCCTACAAGCAAGGTATATGGGAAGAAGAAGAGAACTAGATCCGACGAGAATCTTGCTTCCCTATAGTGAGTCGTATTA
TGTAAGGCACATCTCGGATCGAAGATCCTCTTAGATAATGAAAATGAATATGCTTTCTGTGTTGATAGAAACCCTACAAGCAAGGTATATGGGAAGAAGAAGAGAACTAGCGTTTTTTTTTTTTTTTTGCATGCCTAATAATCCGACGAGAATCTTGCTTCCCTATAGTGAGTCGTATTA
TGTAAGGCACATCTCGGATCTAGTGCTCCCAGAAGGGCTGTAATTTCTTTAGATTATCTGATAGCAGACTCCGTGATGTTTACCAGCTTCAAGGAGATCAGACCATTGTGAAATTTTTTTTTTTTTTCTGTAGTAAAACTATCCGACGAGAATCTTGCTTCCCTATAGTGAGTCGTATTA
TGTAAGGCACATCTCGGATCAGCCCCAGCCAGCCCAACTGGGAATTTACTGCCTGAGCTGTTTTCCAACATAAGTTTTGCTGGCAAAACCAGACGTGAGTGTTCCCTCGACTCTAAAGGGACCTGTTTACACTGACTTTAATCCGACGAGAATCTTGCTTCCCTATAGTGAGTCGTATTA
TGTAAGGCACATCTCGGATCTTTTCCAACATAAGTTTTGCTGGCAAAACCAGACGTGAGTGTTCCCTCGACTCTAAAGGGACCTGTTTACACTGACTTTATTTTTACTGCCAGCTTTCAAGTTGGAAGAGGGAAATTACGATCCGACGAGAATCTTGCTTCCCTATAGTGAGTCGTATTA
TGTAAGGCACATCTCGGATCTAATAATTCCAAATAAAGAAACAGCGCCATGCTTCTACCTGCTCTCCTCTTTGTCCAGACATTTTTTTTTTTTTTTTTTTGAGAAGAGGTTTCACCATGTTGGTCAGGTTGGTCTCAAACATCCGACGAGAATCTTGCTTCCCTATAGTGAGTCGTATTA
TGTAAGGCACATCTCGGATCTGATTCATCTAAGTATGACAACCCCATAAGGAAGTACTTTTCATAGCTCCTTTATATAGATGAGGAAACTGAGGTGCTGACAGATTTGGCAATTTGCCTAAGTCACACAGCAAAAAAAAAATCCGACGAGAATCTTGCTTCCCTATAGTGAGTCGTATTA
TGTAAGGCACATCTCGGATCTAAAGCAACCACCTATGGCATTTTGTTATGGCAGCCCGTGCTGACTAATACAGTAGCTAACATGTATTGAGCCCTCTATACCAGAAATGTTCTAAGTGTTTTACATGTATTGATTCATCTATCCGACGAGAATCTTGCTTCCCTATAGTGAGTCGTATTA
TGTAAGGCACATCTCGGATCAAAAAGTGGCTGAGCCAGGATTTGAACCAGACAGTTTGAGTCTACCACTCATTCTTGTAGCCACTTCTCTATATTGTCAAAACTACTAGAAGAATATTTGATGCCATTTTTTGTGGAGGTATCCGACGAGAATCTTGCTTCCCTATAGTGAGTCGTATTA
TGTAAGGCACATCTCGGATCTAACTGCAGTGGTATTTCTTTTTCATTTAGAAAAAAAAAAAAAAAAGAAAGAAGGAAACACCTTCGAGATAGGTCATCTATTTGCTCTGTCATATATATATATATATATATAAATATTATATCCGACGAGAATCTTGCTTCCCTATAGTGAGTCGTATTA
TGTAAGGCACATCTCGGATCCCTTCGAGATAGGTCATCTATTTGCTCTGTCATATATATATATATATATATAAATATTATGTACAAATGAATAGAGTGAATTTCACTCAGTCTAGTCAAGGACGAAATGCCATTTACACAATCCGACGAGAATCTTGCTTCCCTATAGTGAGTCGTATTA
TGTAAGGCACATCTCGGATCAAATATCCAATAGGTTCTTTTTTTTTTTTCCTGAGTGGCCTAAGTTTTTAGTTTTTGAGTATTTTAGTGCAAATAATTTATTTTTCATGGAAAAGTTAGAAAATGCAGATGAGCAAAGAGATCCGACGAGAATCTTGCTTCCCTATAGTGAGTCGTATTA
TGTAAGGCACATCTCGGATCTAATGAGATCTCTCATTGCCTTTCGTTTAGATTGAAAATTCAGTTTCTATAGTATTGATTTTCTATAATGGGCTTGAGAGAAAATTGACTGGTGATCTTGTCCCAATTCACAAAGGGATGATCCGACGAGAATCTTGCTTCCCTATAGTGAGTCGTATTA
TGTAAGGCACATCTCGGATCCAGTTTCTATAGTATTGATTTTCTATAATGGGCTTGAGAGAAAATTGACTGGTGATCTTGTCCCAATTCACAAAGGGATGGATTTTTTTTTTTTTTCGTTTTGAGTTTTTCTCTGGATCTATCCGACGAGAATCTTGCTTCCCTATAGTGAGTCGTATTA
TGTAAGGCACATCTCGGATCAAGCACTTAGCAAACTTAGCATTTAGTAAGCAGTCAAAAATAGGTGTTATTGTTTAGAGGGACTACAAGTAGCCTCTAGAGATAGAGAAGGAGGCTATTGTAATAGTGGTATCTGCATTGATCCGACGAGAATCTTGCTTCCCTATAGTGAGTCGTATTA
TGTAAGGCACATCTCGGATCTAATCCAGAGGGACTATAGCACAAACTCCAAAAGTTATTCTCTTGCACAAACTCCTCCTTGTTTTGCTGTCATTTACGTTTTTTTTTTTTTCTAAATCTGGTGTAGACAGTTGAAATATGATCCGACGAGAATCTTGCTTCCCTATAGTGAGTCGTATTA
TGTAAGGCACATCTCGGATCACTCCTCCTTGTTTTGCTGTCATTTACGTTTTTTTTTTTTTCTAAATCTGGTGTAGACAGTTGAAATATGCATTTTTCTAGTGAGCGATTTTGCCAGTAATTTCATTTTGTTTTACCTTAATCCGACGAGAATCTTGCTTCCCTATAGTGAGTCGTATTA
TGTAAGGCACATCTCGGATCTAAAGGGAAGATCGGAGTTTAGACATTTGCACCGTCTTTGAGGTGCATTCAGGGATCCTGTGGCCTTGTGTGTAGCACAGCATTCTGGAGGGTGGGGCACTGACTGCCCCGTCCCCTCTTATCCGACGAGAATCTTGCTTCCCTATAGTGAGTCGTATTA
TGTAAGGCACATCTCGGATCGTCCCCTCTTTTTTTTTTTTTTTTTCAAAAACAAGTGATTCCCTTGACTTTTAGACGGAGCCAGATATCATACAACTTTCTCTATCAAGAAATAAAAGGGGTCTGGATGAGACTTTGAAGATCCGACGAGAATCTTGCTTCCCTATAGTGAGTCGTATTA
TGTAAGGCACATCTCGGATCTCCTGTTATCAGGAAGGTTAGGAGGGTAACGCTTGTTTTGTTCACTAAGCTGGGTGGACTCATGATTACTGAAGCAATACTCATTTCTGCTTTAGTCTCCTATGTTTGCATCCCATGAAGATCCGACGAGAATCTTGCTTCCCTATAGTGAGTCGTATTA
TGTAAGGCACATCTCGGATCCTCAAATACGAATTGAAGCAAATCTCTAAGATTTTTTTTTTTTTGCCTTATCTCCTAAAACTTGAGGAATGCATGTGTTCTTAGTGATTCACATCCACGGGACAAAAACTCAAGGAGAAAATCCGACGAGAATCTTGCTTCCCTATAGTGAGTCGTATTA
TGTAAGGCACATCTCGGATCTAAGAGCTGACGTCATGCAAGTCTTGGCTGCTTTTGTTACTATACATTTTCTCTGAGAGTCCAACAGACTTCGGGCTGGAACTTGGCACTGGAGACTCATGTTCGGAATCATAGGGGAACATCCGACGAGAATCTTGCTTCCCTATAGTGAGTCGTATTA
TGTAAGGCACATCTCGGATCTAAGAATTGAAACATATTTTGAATGGCAGCCAGTAAAATGCACTGACTCCAAACACTTCAAACAAGACATTCCTGTTATCAGGAAGGTTAGGAGGGTAACGCTTGTTTTGTTCACTAAGCATCCGACGAGAATCTTGCTTCCCTATAGTGAGTCGTATTA
TGTAAGGCACATCTCGGATCTAAAAAGCCAAATGGAGACTATATATTTGTTCAAGATCTTTGAGCTGTCAACAGTGCTGTCATTCCCAAACATCCTGTAGTACTCAACCCCTACATGCTGTTAGCCCAGGTCCTTGGGGAATCCGACGAGAATCTTGCTTCCCTATAGTGAGTCGTATTA
TGTAAGGCACATCTCGGATCTGCAAGTTGGTTTACAGTCTTAGATCTCAGGGATTTTTTTTTTTTCTGCATTTGAGTATACCCTGATTCAAAATTTATCTTTGCTTTTGGATGGACTGACCCTTGATAGTCATTTGGTTTATCCGACGAGAATCTTGCTTCCCTATAGTGAGTCGTATTA
TGTAAGGCACATCTCGGATCTTGGAAATACAATGTCTGCTCCACTCTAAAAGCCTTTTCTCCCACCTTGTTATCCTAAAAACCTACTGTTGAGCAGTCCTTTACTTAGGAACCTGAAAAGTGGGAAAGAGATTGCATTTTATCCGACGAGAATCTTGCTTCCCTATAGTGAGTCGTATTA
TGTAAGGCACATCTCGGATCTTTTTTTCTTAGACCATTGGACGTGTTCAAATTGATTTAGAAGAGAAAAGCTACTTACCTTTGGCTCTTTTTTATTATTTTTATTGTTGTTGTTTTGTATTTGGTAACAATACTTTTGTTATCCGACGAGAATCTTGCTTCCCTATAGTGAGTCGTATTA
TGTAAGGCACATCTCGGATCTAAGTCTGGTTTTGTTCTTGATATCATTCAGTACCAAAGCTATTCAAATGTAATTGTCAGGCTGTGTCCTGAATATTCAGCACTGAGGAATGTGTTTTTTTTTTTCTTTTTTCTTGGAAAATCCGACGAGAATCTTGCTTCCCTATAGTGAGTCGTATTA
TGTAAGGCACATCTCGGATCTAATTGTCAGGCTGTGTCCTGAATATTCAGCACTGAGGAATGTGTTTTTTTTTTTCTTTTTTCTTGGAAATCCAGTCATGAGGTAATTTATCATGAAGGAGGAATGGCTCTTAGCGTTTTATCCGACGAGAATCTTGCTTCCCTATAGTGAGTCGTATTA
TGTAAGGCACATCTCGGATCTTGTTATATTTAGATGAGGAGTCAGCACCTAGACAGCACTCCTCACCCAGCTGCTTCTTGGAGTTTCCAAAAATCTAACACAGGAAAAAGGGTACTAATGTCTTTATATCTAATAAGCTTATCCGACGAGAATCTTGCTTCCCTATAGTGAGTCGTATTA
TGTAAGGCACATCTCGGATCTAATTATTGTAGCTTTGTGGTATGTTAGAAAATCAGAAAGCATGACGCAGATTTGTTCTTTTTTTCTCAAGATCGATTTAGCTACTAGGGGTATTCATAAGAGTTTTACGTGATTTTTTCATCCGACGAGAATCTTGCTTCCCTATAGTGAGTCGTATTA
TGTAAGGCACATCTCGGATCGAGTCATGGCTCTTTCAAAATCTATGATGCTATCAATCCTCTACTCAGAAAAAAAAAAAAAAAATCACCGAAATGGTGTCTACAAACACTCTGAAGTTCAGAAATTGCTTGGACTTCAGGATCCGACGAGAATCTTGCTTCCCTATAGTGAGTCGTATTA
TGTAAGGCACATCTCGGATCACATAGACTAAAAATAAGGGGTTGGAAAAAATATTTCAAACCAACAGAAACCAAAAAAAAAAAAAAAAAGCAGGAAAAGCTATACATAGATTTCCAGACAAAAACTACAAGAAGAGATAAATCCGACGAGAATCTTGCTTCCCTATAGTGAGTCGTATTA
TGTAAGGCACATCTCGGATCTAAGAGCTTGGCTGCGCATGCATGGCTCACAACTGTAATCACAGAGAGGCTGAATAGAAAAAACAACGACAAGGCCCAATGATCTGTTGCCTGTAAGTAACACTTCACTTATAATGATATATCCGACGAGAATCTTGCTTCCCTATAGTGAGTCGTATTA
TGTAAGGCACATCTCGGATCTAAGAACCAAATTGGTCCTCCACTGCCACTTTTCTGATAATGAGAGGGAGGAAAGACTAGGAAAACAATTGCAAAGCAAATAGCTGAGACACAGTGCTAGCTTCCCTGAGGAGGAAGGCTATCCGACGAGAATCTTGCTTCCCTATAGTGAGTCGTATTA
TGTAAGGCACATCTCGGATCGAAAGACTAGGAAAACAATTGCAAAGCAAATAGCTGAGACACAGTGCTAGCTTCCCTGAGGAGGAAGGCTCTCAGAATGGGCTCAGTCTCTGGATCCAGGGACACTTCTTGGAGAGAAAAATCCGACGAGAATCTTGCTTCCCTATAGTGAGTCGTATTA
TGTAAGGCACATCTCGGATCAAAAAAAATCCTTTCTAGAAAACAGTATTTCTGGAAATAAACTTGACAGTATGGAACAAACATCCTAAAAATGTCTAAGACCATTGTTCCACTAAGTTCACTCCTAGCGATTTATTGTAAATCCGACGAGAATCTTGCTTCCCTATAGTGAGTCGTATTA
TGTAAGGCACATCTCGGATCACTTGACAGTATGGAACAAACATCCTAAAAATGTCTAAGACCATTGTTCCACTAAGTTCACTCCTAGCGATTTATTGTAAGGCAATAACAAAAAATGTAAACTGAGATTTATTTCAACATATCCGACGAGAATCTTGCTTCCCTATAGTGAGTCGTATTA
TGTAAGGCACATCTCGGATCTAATTTGGATGTCTATATTTGTGACAGATTCTGCCCCTAAGTTCCTGAAAAGCAGTGTCTGGCAGCTGAAAATGTATTTACCAATGTTACTAACAAGGATATCACTCTTGCATTTTTTTTATCCGACGAGAATCTTGCTTCCCTATAGTGAGTCGTATTA
TGTAAGGCACATCTCGGATCCTGCCCCTAAGTTCCTGAAAAGCAGTGTCTGGCAGCTGAAAATGTATTTACCAATGTTACTAACAAGGATATCACTCTTGCATTTTTTTTTTTAGAGAAATGAGTGCATGATGAACCCTTATCCGACGAGAATCTTGCTTCCCTATAGTGAGTCGTATTA
TGTAAGGCACATCTCGGATCCAGTGCCCATGTGCCAAGCACTGAGCTAATCACATTACAATGTAGATTTATTTTGGTATCTTTTGTGGTGTGTTTTGTTTTTGTTTTTTTTTTTTGCTTTTGCTGACTTTATTGAGACATATCCGACGAGAATCTTGCTTCCCTATAGTGAGTCGTATTA
TGTAAGGCACATCTCGGATCTAAATCAGGGGATGGGATGGGCCCAAACTCCAGCAGGGCAAGCTCAGAATTTTATGAGTCAATTGTAAATGAGTTTGAAAACAAGTTTAGAACCTAAAATACAATTTGATTCAAAATTCCATCCGACGAGAATCTTGCTTCCCTATAGTGAGTCGTATTA
TGTAAGGCACATCTCGGATCCTGATAAATGGCTCTAAGTCCAGAAAGAGTTTGATCTGCAGACCAGCTGTCTTTCTTTTTTTACCCAGGCAAAAAAAAAAAAAAAAAAAAAGAAAGAAAGAAAGAAAAAGAAAGATCAACATCCGACGAGAATCTTGCTTCCCTATAGTGAGTCGTATTA
TGTAAGGCACATCTCGGATCGGCAGCTCTAATCAATCGTATCTATATGCACTGTGATTACATGAAATGAAAGGGCCATTCGCATATAAGGCTGATAAATGGCTCTAAGTCCAGAAAGAGTTTGATCTGCAGACCAGCTGTATCCGACGAGAATCTTGCTTCCCTATAGTGAGTCGTATTA
TGTAAGGCACATCTCGGATCGTGAACGGCAGCAGTGGGCACTTGCCTCTGTCAGAGCTCAGCTCACTGTCACTGTCCTCACCATGACACCATTGGGAACACACTAACGTCCCCACTCTCGAGACAGAAGACTGAGGTTGAATCCGACGAGAATCTTGCTTCCCTATAGTGAGTCGTATTA
TGTAAGGCACATCTCGGATCGAGGTCGCTGACAGCTCCCAAGGTCAGACAGTGCGGCTTCAGAATCCCCAGGGGTGCGGGGGCGGGGGGGGGGGGCGCTCAGAATTTTCCGCCTTTTGCGCAAACTCCCCAGATGCTTCTATCCGACGAGAATCTTGCTTCCCTATAGTGAGTCGTATTA
TGTAAGGCACATCTCGGATCTACTCACATAGGGCATTTATAGAACTGAAGGACCATGGATTATCGAAACGATTTTGGAGAATATGAGTGATGGACCATAGCCATTCATGCAATAACTATTTATTGATTATGTAATATATGATCCGACGAGAATCTTGCTTCCCTATAGTGAGTCGTATTA
TGTAAGGCACATCTCGGATCCCATTCATGCAATAACTATTTATTGATTATGTAATATATGTTAGTCTTTGTGCTAGGCTCAGACATTGTGAGACAGAAAAAAAAAAAAAAAAACATGGGACCAGTCATTGCAGACAGTATATCCGACGAGAATCTTGCTTCCCTATAGTGAGTCGTATTA
TGTAAGGCACATCTCGGATCCATCGCATCAACAAGCTAAAAGTCACATGATCAGGTATAGATGCAGAAAAAGCATGTAACGAAATTATACCTACTCATGATAAAAGAAACTCTCAACCTCCAATCACAGTTGGACACAGAATCCGACGAGAATCTTGCTTCCCTATAGTGAGTCGTATTA
TGTAAGGCACATCTCGGATCTCTCAACCTCCAATCACAGTTGGACACAGAAGGAAAAAAAAAAAAAAACTCTCGACAAACTAGGAACAGAGGAAGACTTCCTCAATTTGATACAGAGTAAGTACAAAAAACTATCGCTAAATCCGACGAGAATCTTGCTTCCCTATAGTGAGTCGTATTA
TGTAAGGCACATCTCGGATCTAAAACAAAGCCTTGAATTACAAATGCTGTGAAAAACAAAACAAATATACCACCCCTACCTCAAACCGCTACCACAATAAACCGTGAACTATTGCATCCAAATTATGGGTTTTGAAACAAATCCGACGAGAATCTTGCTTCCCTATAGTGAGTCGTATTA
TGTAAGGCACATCTCGGATCCACCCCTACCTCAAACCGCTACCACAATAAACCGTGAACTATTGCATCCAAATTATGGGTTTTGAAACAAAGACTAAAATTAGGCAACTATTGCAAATTTATAAATGCAAAAAAAAAAAAATCCGACGAGAATCTTGCTTCCCTATAGTGAGTCGTATTA
TGTAAGGCACATCTCGGATCAAAAAAAAAACAAAAAACATGTTCTTTGTGTTGAGAATGATAGAGCTTTGCCAAATTATCTGTGGGAAAAAATCTACAGACCCCAGGATAAAATAGAGTCTTTCCCAGCATTACTTCTGCATCCGACGAGAATCTTGCTTCCCTATAGTGAGTCGTATTA
TGTAAGGCACATCTCGGATCTAATAAAACACTCCTTTCATAAAAGCAAGGTCTGTATGCAGGGTCATTTATGTTTCACTTCAATGCAAAGTGAAAGTCGGAGACCAAACAAAAGGGATCATAAAGGAGATGCTCTATTTTATCCGACGAGAATCTTGCTTCCCTATAGTGAGTCGTATTA
TGTAAGGCACATCTCGGATCTAATGTACTTCTATTGTGGCCAGAGAACATACTCCGCATGAGTTCAGCAAAAAAAAAAAAAAAAAAATTTGTTGAGGCTTGTTGCCTTGCTTTATGGCCAAGTGCAGGGTGAATCTTGGTATCCGACGAGAATCTTGCTTCCCTATAGTGAGTCGTATTA
TGTAAGGCACATCTCGGATCAAAAAAAAAAAAAAAAATTTGTTGAGGCTTGTTGCCTTGCTTTATGGCCAAGTGCAGGGTGAATCTTGGTAGATGTTCCCTGTACACTTGAAGAGAACATCTCTTTTTCTCTGGGTGGGTATCCGACGAGAATCTTGCTTCCCTATAGTGAGTCGTATTA
TGTAAGGCACATCTCGGATCAAAATAAAAAAAAAAAAAAAGCAGAAGCCACAAAGGAAAAGATTGACCAATATATTTCAGATGACATAACAACAACACAAAAGACAAATGACAGATTGGGAGGAAGCATCTGAAACATACATCCGACGAGAATCTTGCTTCCCTATAGTGAGTCGTATTA
TGTAAGGCACATCTCGGATCAAAATACCCAGAATATATAAACAGCTCCTACAGTTCAACAAGAAAGAAAATACTGCAAAAACAATCAGCAAATAATACTGTGATGGTAGAACAATGTATCTACTTGGATGGTGCTCCTGGATCCGACGAGAATCTTGCTTCCCTATAGTGAGTCGTATTA
TGTAAGGCACATCTCGGATCTTTTTCTAATTCTGGTGTTTTGGCAGGGATTGCATTGAATTTGGAGATTGCTTTTGGCAATATTCAACACTAAAATAGTAGGACACTTCAATACTCCACTGACAGCATTAGACAGGTCATATCCGACGAGAATCTTGCTTCCCTATAGTGAGTCGTATTA
TGTAAGGCACATCTCGGATCCTCTTAGGCTTCCAGACCTCCATTCTCTCCCCTCCCTTGAAATCATAGTGCTCTGCTAAAACTGGTTCCTGGAAGATTTCCTGTACCTTTATGCTTAGCAAGTTCAATGGTCTCTTCTTAATCCGACGAGAATCTTGCTTCCCTATAGTGAGTCGTATTA
TGTAAGGCACATCTCGGATCTAACATAATGTCTCCATATCATAGCATGTGTCATAACTAAGGCTGAATAATATTATATCTATGTACTACATTTTGTTTATCCATTCATCCCTCATGGATTCTTTATTTATGTACTTCCATATCCGACGAGAATCTTGCTTCCCTATAGTGAGTCGTATTA
TGTAAGGCACATCTCGGATCATGTACTACATTTTGTTTATCCATTCATCCCTCATGGATTCTTTATTTATGTACTTCCATACTGGAGTTTTTATTTATTTATAAGAAAATCTTTTTGTAAAAAAAAAAAAAAAAATTCTGATCCGACGAGAATCTTGCTTCCCTATAGTGAGTCGTATTA
TGTAAGGCACATCTCGGATCTAAAAACAAGGACAATAAATACTCAAAATGCAAAAAAAAAAAAAAAAACCTACTGCATAGTGTAATAGTGCTCTCACTTTTCTCTCCTTGATTCTGATGTCAATCACTCATTGTCACCTCATCCGACGAGAATCTTGCTTCCCTATAGTGAGTCGTATTA
TGTAAGGCACATCTCGGATCTACTGCATAGTGTAATAGTGCTCTCACTTTTCTCTCCTTGATTCTGATGTCAATCACTCATTGTCACCTCCACTAGAGGGGGATAAAAAGGATAATAGGAAATCAGAATATTTTGATTTGATCCGACGAGAATCTTGCTTCCCTATAGTGAGTCGTATTA
TGTAAGGCACATCTCGGATCTCTCTCCTTGATTCTGATGTCAATCACTCATTGTCACCTCCACTAGAGGGGGATAAAAAGGATAATAGGAAATCAGAATATTTTGATTTGTAGTTCAACTGTTGATCAATTATCTTTGAGATCCGACGAGAATCTTGCTTCCCTATAGTGAGTCGTATTA
TGTAAGGCACATCTCGGATCTTTTGTAGGGGCTGATAATGTTTTCTGTGGTGGTTGTTGTTGTTTTTCTTCCATATTTAGTACCTCCTTCAGGAACTCTTGCAAGGCTTCCTTCAGGAACTTTGAAGTACTTCCTTCAGGATCCGACGAGAATCTTGCTTCCCTATAGTGAGTCGTATTA
TGTAAGGCACATCTCGGATCTAATGTAGTTGTTTCATAGTATCATTGGTGTGTGTCATTCAGTGTTTTCTTTTTTTTTTTTTTTGTAGGGGCTGATAATGTTTTCTGTGGTGGTTGTTGTTGTTTTTCTTCCATATTTAGATCCGACGAGAATCTTGCTTCCCTATAGTGAGTCGTATTA
TGTAAGGCACATCTCGGATCTAATGAGGTTTGACCTTCAGGCCAAATCAGAAGAAGAAAACTTTTTGGAATCTCTTGTGTGGAAAAAAAAAAATTGCATCTGCTGTTCAAGCTAACTATTTCTTTGTGGCATGTTTATCAATCCGACGAGAATCTTGCTTCCCTATAGTGAGTCGTATTA
TGTAAGGCACATCTCGGATCTCTCTTGTGTGGAAAAAAAAAAATTGCATCTGCTGTTCAAGCTAACTATTTCTTTGTGGCATGTTTATCAGTAATATGCCCCTGACCAGCAAAATTGTGTCCTTGAACCAGGGATATAAAATCCGACGAGAATCTTGCTTCCCTATAGTGAGTCGTATTA
TGTAAGGCACATCTCGGATCCAATCAGAACCTGAAGTGCAAGTGTCTGCTGTGTCACGAGTAATAAACCGTTTGAGTCAGTCAGGGCTCATTGCCCACATTCATGTGAATGTGGCAAGTTACCCTAGCAGCTTCCTGCCAATCCGACGAGAATCTTGCTTCCCTATAGTGAGTCGTATTA
TGTAAGGCACATCTCGGATCTCAGGGCTCATTGCCCACATTCATGTGAATGTGGCAAGTTACCCTAGCAGCTTCCTGCCACCAAAGGGCTGCTTTCCTCTGACTTCCTTCCAATGGGATATGCTGAAATGAAACTGAGGAATCCGACGAGAATCTTGCTTCCCTATAGTGAGTCGTATTA
TGTAAGGCACATCTCGGATCTAAGATGAGTTATGCAGAGGCAGAGATTTGGGGGAGAGATCAAGGAATACTTCATGGAGGAGGGGGCCTTTGAGAGTGCTCTGAAAAAACTGAGAGGATTCCTTTCTTTGCCCTGCCCTCATCCGACGAGAATCTTGCTTCCCTATAGTGAGTCGTATTA
TGTAAGGCACATCTCGGATCCCTCTTCCTTCTCTTATAAAAAAAAAAAAAAAAAAAACAAACCCTCCCCAAATGACTAATAAATAAAAGACACACAAAAGAGACACATATGCTTTATCTATAATGTATAGGCCGTGTTGTATCCGACGAGAATCTTGCTTCCCTATAGTGAGTCGTATTA
TGTAAGGCACATCTCGGATCTTTTGAAACTCTTTTCTGCTCTGTAAAGGAATGTGTGTGCATCACGGAAACCTTGGAAAACCCAGAGCAGCATATAGAAGAAAATGAAAATTGCCTCTATTTCCACCATATAGAGATAAAATCCGACGAGAATCTTGCTTCCCTATAGTGAGTCGTATTA
TGTAAGGCACATCTCGGATCCTAATTAGCACTTGGATTGCATTGCTTTTTTGGCGGAATCTGTGGGTTTTTTTTTTTTTTTTTGTAAATTTCATTCACCAGTAAATTACAGAATACTTATTATTGAAAACCATCATGTATATCCGACGAGAATCTTGCTTCCCTATAGTGAGTCGTATTA
TGTAAGGCACATCTCGGATCTAAGAGGACGCCAGGTTTGGGTGACTTGAACAATCAGGTTATGATCAATAAGAATGAAAAAAAAAAAAGAGGATCAAGAGATCAGTGATCCAAAAACCTGACCAGGTCACAAATTACAGGATCCGACGAGAATCTTGCTTCCCTATAGTGAGTCGTATTA
TGTAAGGCACATCTCGGATCTAAATAGCTCCCCTTTCCTATTTATTTTGAGAAAAAAAAAAAACAGTTTGGATGATAAATTTGATTGTTACCCTACCCATAAATGGCATTGGAAAATAGTTATCCTCCTCGAAAGAAGTAATCCGACGAGAATCTTGCTTCCCTATAGTGAGTCGTATTA
TGTAAGGCACATCTCGGATCACAGGGGTTGCCAGTGGTTTACAGAGGCTCTTCAATTATTGTAAGTATAAAAATTTCTTGCTTTTATTTATTAGAGAATGTACTAAGTAGTATAGAATAACAAACATTGAATGTATTTCAATCCGACGAGAATCTTGCTTCCCTATAGTGAGTCGTATTA
TGTAAGGCACATCTCGGATCTTCAATTATTGTAAGTATAAAAATTTCTTGCTTTTATTTATTAGAGAATGTACTAAGTAGTATAGAATAACAAACATTGAATGTATTTCAGTATTCAGTTTTCCAAAAGATATTCATTTTATCCGACGAGAATCTTGCTTCCCTATAGTGAGTCGTATTA
TGTAAGGCACATCTCGGATCATTTTGGATGTCCCCCAGACACACTCATCATTTCCCGCTGATATCTGGAAGATTGTCTGTGAGCCTAGATCTCGTTCCTTTTTTTTTTTTTTTTTCTTGAGATAGGGTCTTACTCTTTTGATCCGACGAGAATCTTGCTTCCCTATAGTGAGTCGTATTA
TGTAAGGCACATCTCGGATCAAAAAAAAAAACCGATCACAGAGAGCTAGCTGGCTCCTTCCACCATGTGACAACACACTGAGAAGGCATCATCTATAAACCAGGAAACAGGCCCTCCCCAAACACCAAATCCACCAGTGCATCCGACGAGAATCTTGCTTCCCTATAGTGAGTCGTATTA
TGTAAGGCACATCTCGGATCGGCAAATGCATTCTCCAACTGGAATCCCAATCTCTTTGTGAGGCTACGAAGACACAAGCCTCAAACACATGGTGAAGGGCGTGTGAAGAAGCAGTAAAGACACAGCTCCATGAGAAGAAGATCCGACGAGAATCTTGCTTCCCTATAGTGAGTCGTATTA
TGTAAGGCACATCTCGGATCTTACATGTTCAAAAAAAAAAAAATAAGCAACCCTCTACTCATTTGTATAAACCTAAAACGTCACTGTTTTCCTTGAGCGTTAGTACTTGTGGGTTCTTTCCTTTTCATGTGTAATACTGAATCCGACGAGAATCTTGCTTCCCTATAGTGAGTCGTATTA
TGTAAGGCACATCTCGGATCGTGGTAGGTTATTACGTTGTCGTAACCTGGCTGGCCAGCTGGTGTCACTGTGGCACAGGCAATGAAATTACAATTTTTTTTTTTTGTTCTTGTTTGTGTTTCTCATTGCAGATATTTGATATCCGACGAGAATCTTGCTTCCCTATAGTGAGTCGTATTA
TGTAAGGCACATCTCGGATCTTTTCATTTTACTTCCTTTCTTAGTCTGTCCTAAGAGAGGCCCTGGTTAGCTTTACACTCAATATTCACATCTATGTAGAGATGATTTTGTCCTAGCAATCCCTTTGCCAGCAGTTTAGTATCCGACGAGAATCTTGCTTCCCTATAGTGAGTCGTATTA
TGTAAGGCACATCTCGGATCTAAAAATAAATATATGGCCCCACGATATAGCATCTCAGATTATGCTTTTTTTTTTTCGATTTCTCTTTACCGAGGCTCTGTATCATGACTCAGCTCTTGCTTCCCTTTTGATTTTGCTCTATCCGACGAGAATCTTGCTTCCCTATAGTGAGTCGTATTA
TGTAAGGCACATCTCGGATCTTCTCTTTACCGAGGCTCTGTATCATGACTCAGCTCTTGCTTCCCTTTTGATTTTGCTCTAAGTCTTTCTATGTAATGTGTCTGTAATTTGTGAATAGTTATAAGTTTTTCTCAACACATATCCGACGAGAATCTTGCTTCCCTATAGTGAGTCGTATTA
TGTAAGGCACATCTCGGATCATGTTGCCTTATACATGTGCTATAAGGCAGCTTATTTGAAATCTTTATCTCACAGAAAAAGAGTTTTTCTTATACAATTTCAGGTGCACATTTTGCAGCAAAACTGCATTGCTCTACGTGATCCGACGAGAATCTTGCTTCCCTATAGTGAGTCGTATTA
TGTAAGGCACATCTCGGATCATTCTATACAGAGCGCTCAAGAACTACTGGCCCAGGAACAAAAAAAAAAAGAAGAGTTGGAGATTGCTACTTCACAGCTCAAATCTGATCTAAGTATGAAAATAGATGCTAGAAATCACCATCCGACGAGAATCTTGCTTCCCTATAGTGAGTCGTATTA
TGTAAGGCACATCTCGGATCCCCAGGAACAAAAAAAAAAAGAAGAGTTGGAGATTGCTACTTCACAGCTCAAATCTGATCTAAGTATGAAAATAGATGCTAGAAATCACCCTCTTGTTAGTTTTTGGAGATTTCATGGAAATCCGACGAGAATCTTGCTTCCCTATAGTGAGTCGTATTA
TGTAAGGCACATCTCGGATCTAATTCATGGGATGCCACATTGTTTTTATTCTTTCAATTTTAGCTGTTAGCAACCAATTTGAAAAAAAAAAAAGTAGCATGTGAATCACCAGTTGCAAGCTCTGTTCATACAAATAAGACATCCGACGAGAATCTTGCTTCCCTATAGTGAGTCGTATTA
TGTAAGGCACATCTCGGATCCCAATTCCCTTCCGTTGAATGACGTTGAGGAGATTGAAATGTCCACTGCCTTTTTTTTTTTTATCACTTTCCTTTTTCTCTTTTTCTTCTTTGTGGAGCCAAACTACACTAGGACATTGAATCCGACGAGAATCTTGCTTCCCTATAGTGAGTCGTATTA
TGTAAGGCACATCTCGGATCTTGGTTGCCACAAACCGTCAATTTGTAAAAAATGCAATATCTGCAAAGTGAAGTGCAATGAAAAGAGGTATGCCTGTTTACTAAAAAAAAAAAAAAGTCATTGTTTATCTGAAATTCAATATCCGACGAGAATCTTGCTTCCCTATAGTGAGTCGTATTA
TGTAAGGCACATCTCGGATCTAAAAGTTCGAAATATTTCGAGAAACACCAAAAGGTGACATGGAAAAAGGAAGTGTGCATATGTTGTTTGCAAAATGGCCACAGTACACGTGCTCAATACTTGGTTGCCACAAACCGTCAATCCGACGAGAATCTTGCTTCCCTATAGTGAGTCGTATTA
TGTAAGGCACATCTCGGATCTAAGCTTTTGATACATTCTAAACAGGCTGTTGTTGCCAAATTTACCTAACGCTTGGTAAGATTTTATAAAGGTTGGCTGAAGATCAAGACACGCTAAAACAGATTTTTGTTTTTTGTTTTATCCGACGAGAATCTTGCTTCCCTATAGTGAGTCGTATTA
TGTAAGGCACATCTCGGATCATATATATATATATATATACACACACACACACATATGCTTTTTTCTATGTATAGAAACCCTTCTTTGGCATCTATGAAGATGCTCATATTTTCTACCTTATCTAAATCAATATAGCTAATATCCGACGAGAATCTTGCTTCCCTATAGTGAGTCGTATTA
TGTAAGGCACATCTCGGATCTGTTATGACATATATATCCAGTTTTCTATCTCTTTTGTTCTGTCCATTACTGTAAAAAAAAAAAAGTCAGGGCTATGAAATTGAAAAGGACTCTAGATGCCATTTTATAGATGAGAAAATATCCGACGAGAATCTTGCTTCCCTATAGTGAGTCGTATTA
TGTAAGGCACATCTCGGATCTCTTTTGTTCTGTCCATTACTGTAAAAAAAAAAAAGTCAGGGCTATGAAATTGAAAAGGACTCTAGATGCCATTTTATAGATGAGAAAATTGAGGTCTACAATAATTCAAATCTACAACTATCCGACGAGAATCTTGCTTCCCTATAGTGAGTCGTATTA
TGTAAGGCACATCTCGGATCTAAGTATGCATTTTTGAAATTGCATCGTAAATTTGTAGGTAAACATTTCAAGGTGTCAAATTTTCTTGATGCAAATATTGAGAGCCTCACTTTATAGTTCTTTTTTTTTTTTTTTTGCTTATCCGACGAGAATCTTGCTTCCCTATAGTGAGTCGTATTA
TGTAAGGCACATCTCGGATCTGTGTGTGTGTCTGTGTTGTAGTCTAAGAAACCAAACATTTGATATGTGAGACTGTCGCTCTAAATAAACAAAATTACACTAGATTATGGTACAAAAGTAAGCTTGATGCTCACCTTCTCATCCGACGAGAATCTTGCTTCCCTATAGTGAGTCGTATTA
TGTAAGGCACATCTCGGATCTAATTATCAGAAGTAAAAAAAAAAAGGTGTATAAAGGCATCAGAAAGGGGATTAGTATGAAAATGAAATTTTGAGACACTAGTTTGTTACTCAAATTGACATTGAATCAGCAAACAGAAGATCCGACGAGAATCTTGCTTCCCTATAGTGAGTCGTATTA
TGTAAGGCACATCTCGGATCTAAGACTGCACAAAACAAAGGCTCTAAAACTTTCTTGGTTCACAGTCCCCTCAGTGTCTCAGTAGTATTTTGGTAACAAGACAACTTGATGTCTAACTTAGTAGTCATTTGAAAAAAAAAATCCGACGAGAATCTTGCTTCCCTATAGTGAGTCGTATTA
TGTAAGGCACATCTCGGATCTAAGTATATCAAATACACAAAATTTGAAAAAAAAAAAAGTTTTTTGCATGGTATTCCACTTTGTATGGCCACTGGAAAACAAGACTGCATAACCTATCCTGAGAATCAAGTGGTTTTTAGATCCGACGAGAATCTTGCTTCCCTATAGTGAGTCGTATTA
TGTAAGGCACATCTCGGATCAAGACTGCATAACCTATCCTGAGAATCAAGTGGTTTTTAGTCAGATCTGTGTCAAGCTAAGAAATCTACACTGCAACCTTCATTTCCACTCACTGTCTTCCCCTCCAATCTTAGCTACTCATCCGACGAGAATCTTGCTTCCCTATAGTGAGTCGTATTA
TGTAAGGCACATCTCGGATCATTGCCAGAGGAGGCCTCCCTTGTCTTTTTTTTTTTTTTTCTCTGCCTCAAACTTCAAATCACATTTACATGGAAGCTCTTTTCATACAGTCCAGGCTCTTACATAGCCATATGCATTTTATCCGACGAGAATCTTGCTTCCCTATAGTGAGTCGTATTA
TGTAAGGCACATCTCGGATCTAAGAAATCTTTCAGAAATATTCATGCATGTAGAGCTGAGAAAGTAAGACAAAGTGAAATAGGACCTTGGAACTTTTCTTGAGTCTTAGGTCAGCTTTTTTCGGACTGGATTGGAGCATGATCCGACGAGAATCTTGCTTCCCTATAGTGAGTCGTATTA
TGTAAGGCACATCTCGGATCAAAGTGAAATAGGACCTTGGAACTTTTCTTGAGTCTTAGGTCAGCTTTTTTCGGACTGGATTGGAGCATGAAAATAACAAGAGGTATGTTTGAGTGTAATAAATAATTATCTTTTTTTTTATCCGACGAGAATCTTGCTTCCCTATAGTGAGTCGTATTA
TGTAAGGCACATCTCGGATCTAAAGAACATCTGATACCACATGGAGAACTCTGAAATATATTTTGTTCAAAAGAAAGCAAATAAGATACAATATAACTTTCATTTACAGAGCTTCTTTCATGCTAATCATTGCCCCCAGAATCCGACGAGAATCTTGCTTCCCTATAGTGAGTCGTATTA
TGTAAGGCACATCTCGGATCATAAGATACAATATAACTTTCATTTACAGAGCTTCTTTCATGCTAATCATTGCCCCCAGAAGCTTTACAGATCAATATAATAGGAGGCAACAGCAGAAAGCATATGGTCCACTGTAAATTATCCGACGAGAATCTTGCTTCCCTATAGTGAGTCGTATTA
TGTAAGGCACATCTCGGATCTGCTAATCATTGCCCCCAGAAGCTTTACAGATCAATATAATAGGAGGCAACAGCAGAAAGCATATGGTCCACTGTAAATTACTAAAAAAAAAAAAGAGTTCTAAAGACATTATATGATGAATCCGACGAGAATCTTGCTTCCCTATAGTGAGTCGTATTA
TGTAAGGCACATCTCGGATCTGTTACTGTACTGGGAACTTGCTGGTGCAGTGCTGAAGCATGAGAAGAGGAAAGTGTTCTGTACCTCTGTGATTTGCTCTCAGTCTTTTAGTGGCATGTGCCCTTGGCTGTGACCTTTAGATCCGACGAGAATCTTGCTTCCCTATAGTGAGTCGTATTA
TGTAAGGCACATCTCGGATCTAAATAGTGTGTTAGCCTCACAATTCTAGCTGTAATCTTCTGTTACTGTACTGGGAACTTGCTGGTGCAGTGCTGAAGCATGAGAAGAGGAAAGTGTTCTGTACCTCTGTGATTTGCTCTATCCGACGAGAATCTTGCTTCCCTATAGTGAGTCGTATTA
TGTAAGGCACATCTCGGATCGAGTGCTTCTTTTTTTTTTTTTTTTCTTTTGGTTTTCTTATGTAGGTGAGATCGAAAGGTTAGAGAGGGGCTGGAGCTGGATATTTTTCTTCTCCCACATAAGTTAGGCTCTGATAAAGTATCCGACGAGAATCTTGCTTCCCTATAGTGAGTCGTATTA
TGTAAGGCACATCTCGGATCTAAAAAATGAAGAAGAAAAAAAAAAAAAAACCAGAGCAATTCACACTCAACAGCATGCCAGGGAAGATGTCTCAGCCCTGGTGTCCTGACAAGAGCAGTTTCTGAATAGGAAGAAGGCTGATCCGACGAGAATCTTGCTTCCCTATAGTGAGTCGTATTA
TGTAAGGCACATCTCGGATCTCACACTCAACAGCATGCCAGGGAAGATGTCTCAGCCCTGGTGTCCTGACAAGAGCAGTTTCTGAATAGGAAGAAGGCTGGCACAAATGGATACAGCAACACATTCTAGAGATGCAAAGTATCCGACGAGAATCTTGCTTCCCTATAGTGAGTCGTATTA
TGTAAGGCACATCTCGGATCTAAGAGGATCCCTTCCTCATTCAAGAGAAAACTAATACCACAAATTTTACAAAACAACTTCATAGAACATTGTTGTCATTGCTAAATGTTACTTAGGTTATGCCTTACAACTATTACCAAATCCGACGAGAATCTTGCTTCCCTATAGTGAGTCGTATTA
TGTAAGGCACATCTCGGATCTTTTCTATCTGCTGAGGAATAAAAAAAAAAACTAACAATGGTGCCTGTGGAGGAGGAGGAGAGGCAGCAGCGGGTGCAGCAGCAGCAGGCACGGTGGCGGTGGGTGCAGGGGGTACTGCGATCCGACGAGAATCTTGCTTCCCTATAGTGAGTCGTATTA
TGTAAGGCACATCTCGGATCGCAGCAGGTGCTGTCGTGGTGACGGCAGTGGTATCCTCTTTCTTTGATTCTTCCACAGCTTCTGGCTCATCATCATAGTCAAATCTATCAAGCAACTTCTGGAATAATTATGTCAATATTATCCGACGAGAATCTTGCTTCCCTATAGTGAGTCGTATTA
TGTAAGGCACATCTCGGATCTAAAAGACCCAATTTTGAAGACTAAAAATAGGATGCTGTAATGGAAATTTTGGCAGTCTTTTTTTTTTTACCTATTGGGCAATGTTAGAAGACACGGTTCTTTGAGAGTGTTTTCCGTGTATCCGACGAGAATCTTGCTTCCCTATAGTGAGTCGTATTA
TGTAAGGCACATCTCGGATCTTCAGGATCAAACTTAGAGCTTTTACCCATTATCCTTACCACCAAGGCAAGAAACGGCAGCCAATCAACTCCGTGTCTTAGAATACGTACAATCCTTTCTGCTTACTCTACTGAGAGTGTATCCGACGAGAATCTTGCTTCCCTATAGTGAGTCGTATTA
TGTAAGGCACATCTCGGATCTAACTGCATGGATCCACTTATGTACAGATTTGTTTTTCAAAAATGTATTGAAAAATTTTTCAAAAATCTGCAACAATTTGAAAAAAAAAAACACACAGAAAAAAGCATGTAGCCTAGAAAATCCGACGAGAATCTTGCTTCCCTATAGTGAGTCGTATTA
TGTAAGGCACATCTCGGATCAGCCTAGAAACGTTGATGAAAAAGAAAAAGGGAAAATTTGGTCATGAATGCGTAAACCATTCTTAGATTCTAGTCTATTTATGTGATAATCTACTGTTTATGTGTTCTGTGAGGCTTCTAATCCGACGAGAATCTTGCTTCCCTATAGTGAGTCGTATTA
TGTAAGGCACATCTCGGATCTAAGCTACCAAGTTTATGGCAGTTTTTTTTTTTTTTTTTTACAATAACCACAGGAAGTCCATGCAGGTGCCATTATTGCCTCATTTTACAGAGGGGGAAACTGAGGCTTAGAGAGATGGAATCCGACGAGAATCTTGCTTCCCTATAGTGAGTCGTATTA
TGTAAGGCACATCTCGGATCTAAATGTGGGTGATTTATTTTCCTATGCTAGGGATAATAAGGAAAACAAATATTTCTGCAGGATGCTTGCTATGGTGTGAGTGATTTTTTTTTTTTTTTGTGAAGACTGTTGGATAATAGATCCGACGAGAATCTTGCTTCCCTATAGTGAGTCGTATTA
TGTAAGGCACATCTCGGATCTAAATTATACGAGTGACATGTGCTCATTGTAAAAAAAAAAAAAAAATCCAAACATTACAGAAATACCTCTCTTCCCATGGCCAACCCTGATCATACTTCTCAGAGATAATTCTTCTTGTTATCCGACGAGAATCTTGCTTCCCTATAGTGAGTCGTATTA
TGTAAGGCACATCTCGGATCCCAACCCTGATCATACTTCTCAGAGATAATTCTTCTTGTTTCTTGTCTTGAACATCATAACAACCTCCTAGCTGCTTCCAGTGCTGTGTTGGCCTTCTGTATCCTTTTCTACACTGAGCAATCCGACGAGAATCTTGCTTCCCTATAGTGAGTCGTATTA
TGTAAGGCACATCTCGGATCTAAAGACAAAGCAAATTGATTGAATTTTTAGAGAAAATTATTTTGTGGTCGGGAAGGTCAGAAAATTCTAAGGTAATGGAATTAGTGCTAATAGAAAACTGGGTTTCTAGGAGCTTTATAATCCGACGAGAATCTTGCTTCCCTATAGTGAGTCGTATTA
TGTAAGGCACATCTCGGATCTTTTGTGGTCGGGAAGGTCAGAAAATTCTAAGGTAATGGAATTAGTGCTAATAGAAAACTGGGTTTCTAGGAGCTTTATAGGAATGAGGAGTGGGAGGAAAGGGCTAGGAAGACGGTTTCATCCGACGAGAATCTTGCTTCCCTATAGTGAGTCGTATTA
TGTAAGGCACATCTCGGATCTTGGGAATGAATACAGTGGAAAGAATGTTAGCCTGGTGAAGAAATTTTATGGCCGTTCTTGTTTTTTTTTTTTTTTTTTTCTTTTTCAAATGCTTCCAGGTATATTATTTGTCTTGTAAAATCCGACGAGAATCTTGCTTCCCTATAGTGAGTCGTATTA
TGTAAGGCACATCTCGGATCGGCCGTTCTTGTTTTTTTTTTTTTTTTTTTCTTTTTCAAATGCTTCCAGGTATATTATTTGTCTTGTAAAAATTTTAGGTAATGAAATACATTTCATTTCAAATAGTGTTCTTGAAGTATATCCGACGAGAATCTTGCTTCCCTATAGTGAGTCGTATTA
TGTAAGGCACATCTCGGATCTAAATAATGAAATATTGGCCAGCTAGTTTATACCAAATGTTTTTGCAGTCCAGGGGTGAATGTTTCTGCTGGTTTGATGCCTAATACAGCTTCAAAGAAAAAAAAAAAGCAAATATGAATATCCGACGAGAATCTTGCTTCCCTATAGTGAGTCGTATTA
TGTAAGGCACATCTCGGATCTTTTGCAGTCCAGGGGTGAATGTTTCTGCTGGTTTGATGCCTAATACAGCTTCAAAGAAAAAAAAAAAGCAAATATGAATTCACTGTTTTTTATCTTTTCTTCATGGACTACCCCTTAGAATCCGACGAGAATCTTGCTTCCCTATAGTGAGTCGTATTA
TGTAAGGCACATCTCGGATCAGGCATGCTCTTCAGTAAAATCTTTGGCATTTCAGGTCTTCTAAGAAATAACCACATCCACCTCATCTTTGTGAGAGGTCTTTATTTCCTAAGTTGATGATGACACAGTAATAAAAAAAAATCCGACGAGAATCTTGCTTCCCTATAGTGAGTCGTATTA
TGTAAGGCACATCTCGGATCAAAGTGCATGAGTCCATCTATTATCTTCCCTGAGCCTGAAAAACAAAATAACCTATGCTCCAACCCTAATCCCAAATCCACTCTCTTCCCACATTCACCACCACCAGAGTCATATCCACCATCCGACGAGAATCTTGCTTCCCTATAGTGAGTCGTATTA
TGTAAGGCACATCTCGGATCAAACAAAATAACCTATGCTCCAACCCTAATCCCAAATCCACTCTCTTCCCACATTCACCACCACCAGAGTCATATCCACCTCTTCTTTTCTCTCGATATTGCATGTTGGAAGAGATAATTATCCGACGAGAATCTTGCTTCCCTATAGTGAGTCGTATTA
TGTAAGGCACATCTCGGATCGAAGAGCAGGCATGTAGGAACAAAGGACATCAGAGGAGGAACAAGTAATGTAGACTCCGATCTGACCAAGAGGTTGTTTTTTTTTTTCTTATGAAAGTGAAAGACATCTGTACCACCCTGATCCGACGAGAATCTTGCTTCCCTATAGTGAGTCGTATTA
TGTAAGGCACATCTCGGATCCAGAGGAGGAACAAGTAATGTAGACTCCGATCTGACCAAGAGGTTGTTTTTTTTTTTCTTATGAAAGTGAAAGACATCTGTACCACCCTGAAGAATGAAAAGGCTTTTCAATAATGTTTTATCCGACGAGAATCTTGCTTCCCTATAGTGAGTCGTATTA
TGTAAGGCACATCTCGGATCTTTTGTGTTGCTTTTTTTTTTTACATCAAAGATTGTAGGTGTAGTTTATGTGCCATTGTACACCTTGATTTTTTCCATTTGAGATCCAGCCACATTGAAATGTGTAAATCTAGTTCATTCATCCGACGAGAATCTTGCTTCCCTATAGTGAGTCGTATTA
TGTAAGGCACATCTCGGATCTGTCTGTTAGTGGCTGAAATATTTGTATGGGATTTATTTGTACAGTTTGCCAAATAATTCAGGCTTCCCTCCTCTGAGGGACATCATAGGATTACAATTCTGCCTTTGTCGTGGGTGAGGATCCGACGAGAATCTTGCTTCCCTATAGTGAGTCGTATTA
TGTAAGGCACATCTCGGATCGAATGACTCATGTGATGTGATTGATTCCGATAGCTGTGCCAGAACATTTGTTTGCTAATTTGAGACCCTCAAAATCTGTCTTTTTTTTTTTTTTTCCTGTCCTGCCAAGGGCTCAGTAAAATCCGACGAGAATCTTGCTTCCCTATAGTGAGTCGTATTA
TGTAAGGCACATCTCGGATCGTTGCAGACAGTCGCTCTTCCTCGACTAAGAGTAAACTGTGCAGACAGAGTTCTTGACTAAGGGCAAATTATGCAGACACCCCTTAGTAAACTCACGATGGATACGTATCATGAGCAAGAATCCGACGAGAATCTTGCTTCCCTATAGTGAGTCGTATTA
TGTAAGGCACATCTCGGATCAGGTTTTGCCACAATAGGGGGACTCTTTGGAGAGTATTATTTTTATGCTGCTGAATATCATGTCTATAATAGACCTGTGCATGTGCCCTTTCCTCCGTTTTTTCCCTCCTCCCCTCTTTTATCCGACGAGAATCTTGCTTCCCTATAGTGAGTCGTATTA
TGTAAGGCACATCTCGGATCAGAGTATTATTTTTATGCTGCTGAATATCATGTCTATAATAGACCTGTGCATGTGCCCTTTCCTCCGTTTTTTCCCTCCTCCCCTCTTTTTTTTTTTTTTTCGGTCCTTATTGACATTACATCCGACGAGAATCTTGCTTCCCTATAGTGAGTCGTATTA
TGTAAGGCACATCTCGGATCGGGCTTCCTCCTTGACAGTAGAAATTATACTGAGAAAATAACTGAAAAATATTTCTGCCATCTATCTCCATGGTGTTCCCTCTAAAGCAGCCGTGTCCGACCCTTTGAATGCAAGAACTTATCCGACGAGAATCTTGCTTCCCTATAGTGAGTCGTATTA
TGTAAGGCACATCTCGGATCAATTATTCTTCCAGTATGACCCAGGGAAGCCAAAAGGTTGGACACCCATGCTCTAAAGTAAACTCTCAAAACAGTAATGGGACTCAGGACAGTTTGTGCAAAGAAGGGGAGAGCGTAACAATCCGACGAGAATCTTGCTTCCCTATAGTGAGTCGTATTA
TGTAAGGCACATCTCGGATCCTCTAAAGTAAACTCTCAAAACAGTAATGGGACTCAGGACAGTTTGTGCAAAGAAGGGGAGAGCGTAACAGAAAGAACTGAGATGTCCAAGAAGAAAGGATTGGCAAAACATTGTATAGTATCCGACGAGAATCTTGCTTCCCTATAGTGAGTCGTATTA
TGTAAGGCACATCTCGGATCCAATTCCAATCAAAATCCTAACAGGTATTCTTGTGGAACATCACAGCTGATTCTAAAATATATGTGGAAATGGACAGGGCCCAGGATATCAAGACATAAAACTAGATGAGTGATTCTCAAATCCGACGAGAATCTTGCTTCCCTATAGTGAGTCGTATTA
TGTAAGGCACATCTCGGATCAACACATGGAGAAATAATGTTTATAATCAGAGGATTCAATGGTGTAAAGATTTCAAATTCCCATTATAGTAGGTGTAGCAAAAAAAAAAAAAAATCAATTCTTCCCAGACCGATTCAACAATCCGACGAGAATCTTGCTTCCCTATAGTGAGTCGTATTA
TGTAAGGCACATCTCGGATCTTCTAAAATATATGTGGAAATGGACAGGGCCCAGGATATCAAGACATAAAACTAGATGAGTGATTCTCAAACTTTTTGGTTTGACATTCCTGGAAAATACTGAGATTCTAAAATGCTTTTATCCGACGAGAATCTTGCTTCCCTATAGTGAGTCGTATTA
TGTAAGGCACATCTCGGATCTAAAGGCTGACATTCAGGCTATAATTTTTTTTTTTTTTTTTTTTGAGAACTAAAAAAGGCCCTTCTGCTTTTTCTCTTTTCGATCTTATTCCTGATAATATTTTTCAGTCGACTGAAACCATCCGACGAGAATCTTGCTTCCCTATAGTGAGTCGTATTA
TGTAAGGCACATCTCGGATCAAAAAAAAAAAAAAAAAAAAAAAGAATCGGAAAAGAAAAAGGATAAATCTAGGAGGTCCAACATCAAAATAGGATGCATTTCTATTTTGGAGAGAGAACAGAAGGAAGAGAATTATCAAAATCCGACGAGAATCTTGCTTCCCTATAGTGAGTCGTATTA
TGTAAGGCACATCTCGGATCCTTTCTTTCTTTTTTTTTTTTTGAGACAGGATCTTGTTATGTTGCCCAGGCTTGGGCTTGTTTCTGTTGATTTATATTTCTCCCACTTCGTGTCACTGTGAAGTGAAGGGCTGACTTACTATCCGACGAGAATCTTGCTTCCCTATAGTGAGTCGTATTA
TGTAAGGCACATCTCGGATCTAAAAGGCAACTTAGAGACATATTTGGAAATGAAATTGAGAGGCAATTTTTTTTTTTTTAGCTTTTGCTTTTTATGTAACGGGACTAATTTTTCTCGAGCCTTGATTGTCTCAGCCACTGATCCGACGAGAATCTTGCTTCCCTATAGTGAGTCGTATTA
TGTAAGGCACATCTCGGATCAGGCAATTTTTTTTTTTTTAGCTTTTGCTTTTTATGTAACGGGACTAATTTTTCTCGAGCCTTGATTGTCTCAGCCACTGGTTCCCATACACAACTGCTCATCAAGATCACCTGGGAAGCATCCGACGAGAATCTTGCTTCCCTATAGTGAGTCGTATTA
TGTAAGGCACATCTCGGATCTAAGTGAGAGGGTTTTTTAGTAGAACAATTATAGCTAAACAAAGCTGCTAAAATGTAAATAAAATAAAAAATAAAACTTGCATTGAACAACAACAGAGCCGTTAGGCTAGAGCAAGAAATATCCGACGAGAATCTTGCTTCCCTATAGTGAGTCGTATTA
TGTAAGGCACATCTCGGATCATAAAACTTGCATTGAACAACAACAGAGCCGTTAGGCTAGAGCAAGAAATCTGAAGGATGGCAATCCAGACCCCAATAAATCCACAAAGGGGTGTGTGTGTGTGTGTGTGTGTGTGTGTGATCCGACGAGAATCTTGCTTCCCTATAGTGAGTCGTATTA
TGTAAGGCACATCTCGGATCTAAACAGAACTTCCAGGTGATTGTGATGCGTGCTCAGGTGCCAGACTCATTGCTTTTGGACGATACAGTAGTTCTCAAAGAGTGGTATATTAGGCTCGCACAGTGGGGGCTTTTTTGGAAATCCGACGAGAATCTTGCTTCCCTATAGTGAGTCGTATTA
TGTAAGGCACATCTCGGATCTGCTTTTGGACGATACAGTAGTTCTCAAAGAGTGGTATATTAGGCTCGCACAGTGGGGGCTTTTTTGGAAAAAAAAAAAAAAAAAAGTCTGCCTGGGCCCATCTTGGAGACATTGTGATTATCCGACGAGAATCTTGCTTCCCTATAGTGAGTCGTATTA
TGTAAGGCACATCTCGGATCGTCCCTTTAGAGAAATAATGACCAGTTCCCTCAAAAAAAAAAAAAAAAAAAAAAAAGGAAAAACAGACACTAGACTGGATAGAAAAGACTTACATGTTGAGGCTGATGATTTCTCTTATGATCCGACGAGAATCTTGCTTCCCTATAGTGAGTCGTATTA
TGTAAGGCACATCTCGGATCTAATGAATCTGAAATAGTTATAACCCAAGGAAGAGATTTTCCTAAAGAATGTCCCTTTAGAGAAATAATGACCAGTTCCCTCAAAAAAAAAAAAAAAAAAAAAAAAGGAAAAACAGACACATCCGACGAGAATCTTGCTTCCCTATAGTGAGTCGTATTA
TGTAAGGCACATCTCGGATCGAACTATAAAAGGACTGGACTCTAAGGAAATGAGGGTCTTCAACTTCATTGGTGATATTTCCAGTTGTTCTGGAGCTGTGATAGAACCAGGACTAGAGAATGCAGGGCACGATGATAGATATCCGACGAGAATCTTGCTTCCCTATAGTGAGTCGTATTA
TGTAAGGCACATCTCGGATCTAAAGTGGTAAGTGGATGAGTGTTTTGGATATATTGATTTTTCAGGTGTGCAGGCGGTCACATGAACAGCTGACATTTTTTTTTTTTTCATGTGGACTTCAGCCAGTCTTGACACCTGCCATCCGACGAGAATCTTGCTTCCCTATAGTGAGTCGTATTA
TGTAAGGCACATCTCGGATCAAAGACAGACTGAAAACAGTTTGGAGGAGACTAACTAGACATGACAGCTAAATGAAAATCCTGAATTGGATTTTGGCCAAAAAAAAAAAAAAAAAAAGCATTAGGGGAAAAACTGATGAAATCCGACGAGAATCTTGCTTCCCTATAGTGAGTCGTATTA
TGTAAGGCACATCTCGGATCGAAACACATTTTTTTTTTTTGCCTCTGGCAAAGTAATATAGCTCATTGGACTATTGTGGAAAGCCAATAGTGGTATGTGGAGTTATATCCTTTTTTCACCACTGCACTGTTCCCTGATACATCCGACGAGAATCTTGCTTCCCTATAGTGAGTCGTATTA
TGTAAGGCACATCTCGGATCAACATCTGCTGCCATGAAACCCCTTTTCAGACCCTGTCCTCCTTTTCCCTCTGTAGACAACCTTCCTGACCTCATGTGTGGGTCAGAACCCCCTATGGACTCTTTCGCCTCTGGCTTCCTATCCGACGAGAATCTTGCTTCCCTATAGTGAGTCGTATTA
TGTAAGGCACATCTCGGATCTTGTTATTTGCTTTATGGTTGTTTTGTTGTCTTCTTGATTTTCTCTGGTGATTGGATTTATTTTCTTGCTTTTGTTGTTGTGTATCCATTGTAGTATTTTTTTTTTTTTTTGGTTTGAGGATCCGACGAGAATCTTGCTTCCCTATAGTGAGTCGTATTA
TGTAAGGCACATCTCGGATCTAATTTATATATGCAGGAAACTGAATAAATTCCAAGTAGGATTGAACACAGAGATACACAAAGAGACACATCATTACTAAAAATGCTGAAAGCCAAGGACAAGGAGAAATATTGCCAGCAATCCGACGAGAATCTTGCTTCCCTATAGTGAGTCGTATTA
TGTAAGGCACATCTCGGATCCTGTCAACAGCTGATTTATCAGCAGAAAGATGGAAGCCAGAGGACAGTAGGAAAATACATTTGAAATAATAAAAAAAAAAAACGCCAGGAATACAAATCCAGCATAGATAGCTTTCAAAAATCCGACGAGAATCTTGCTTCCCTATAGTGAGTCGTATTA
TGTAAGGCACATCTCGGATCACAAAAGAGAAACTATTCCTCATTACAAAGATTTTCAATTCTGTCAACAGCTGATTTATCAGCAGAAAGATGGAAGCCAGAGGACAGTAGGAAAATACATTTGAAATAATAAAAAAAAAAATCCGACGAGAATCTTGCTTCCCTATAGTGAGTCGTATTA
TGTAAGGCACATCTCGGATCAAGGGGGAAAAAAGCTGCAAAATCAATTTGAATGCCAGGAGAAACCACTGTGAGAATAAAAGGTTGGAGACAATAGAAGCTGGAGGAAGGTAGCTATAGAGACCCCGTTGTTTCAGTTACATCCGACGAGAATCTTGCTTCCCTATAGTGAGTCGTATTA
TGTAAGGCACATCTCGGATCAGGTTGGAGACAATAGAAGCTGGAGGAAGGTAGCTATAGAGACCCCGTTGTTTCAGTTACTTTGGGCTACCTGACAGCAGCTTCTAAAAAAAAAAAAGAGAAACAAATGAAAGAACATTCATCCGACGAGAATCTTGCTTCCCTATAGTGAGTCGTATTA
TGTAAGGCACATCTCGGATCTAACAGTAAAAAAGAAAAAAAAAAATCCAGTTAGAAAACAGATAAAAGACATGAACAGACATATCACCCAAGAGCATGTTTTACATTGAACATCAAAAGATGTCCAACATCATTAGTCATATCCGACGAGAATCTTGCTTCCCTATAGTGAGTCGTATTA
TGTAAGGCACATCTCGGATCATTATTTATTGTTCTATTTGATGTAACCACATACAGAAACTGGAAAACAGAAAAAAGAAGATTTTCTTAGACACACAGACCGATGGAACAGAAAAGAGAACTCAGAAATAAGACTGCACAATCCGACGAGAATCTTGCTTCCCTATAGTGAGTCGTATTA
TGTAAGGCACATCTCGGATCAAAAAAAGCTACACAAATTTAGAAATGAACTCAAGTTTCTTTTGTATTTATATGAAAACTGCATTTCATTTGTTGAGTGAATGGCTCAGGATCTATACCGTTCATTTATTTGGGACAGGTATCCGACGAGAATCTTGCTTCCCTATAGTGAGTCGTATTA
TGTAAGGCACATCTCGGATCTAAACTTCACTATAAGTAAGCAGAATACAGCGGAGACAAGAGGAAGTAGTTCATTTGCATAATACAAACAAAGACTCTCAGGTGAATGGTTTGCCAGTTATCAATGTTTGCTTTGCCGATATCCGACGAGAATCTTGCTTCCCTATAGTGAGTCGTATTA
TGTAAGGCACATCTCGGATCCTTTGCCGATTAGTGAAACAATCTACCAGTAAGTCTACCTAAAGCCTAATGTGCTATACTTTTTTTTTTTTTCCAGAAAGTTGGTCAATGGAGAAGGCATCAATTGGCAACATTCGGTTGATCCGACGAGAATCTTGCTTCCCTATAGTGAGTCGTATTA
TGTAAGGCACATCTCGGATCTAAAATAAGTTATTCTCATTTGCTTTCTCATCTACTAGTTTCAGATTGGAATATATCTGCATTTGTAAAACTGCATATAAATCAGTATGTTTCACAGGGAAGAGCAGGAAAGACAATGAAATCCGACGAGAATCTTGCTTCCCTATAGTGAGTCGTATTA
TGTAAGGCACATCTCGGATCTCTACTAGTTTCAGATTGGAATATATCTGCATTTGTAAAACTGCATATAAATCAGTATGTTTCACAGGGAAGAGCAGGAAAGACAATGAAAACAAATAACTTCTTTTTTTTTTTTATTAGATCCGACGAGAATCTTGCTTCCCTATAGTGAGTCGTATTA
TGTAAGGCACATCTCGGATCCATAAAAATATTCATACCTTTTGGTCAAATAATTCTGCTTATGGATATGCATTCTAAATAAATAACCCAGAAGATGAAAAAAAAAAATCTGTGTGAACAACGGTGTTCTACCACAGCACTATCCGACGAGAATCTTGCTTCCCTATAGTGAGTCGTATTA
TGTAAGGCACATCTCGGATCCAGGTGACTTTTTTTTTTTTTCAGAAAACAGCCAATTCTAAAATTTATATGGAAATGCAAAAGACTCAGAGTAGTCAAAAACAATTTTGGAAAAGAACAAAGAAGGCTTGCCTTCCCAGTATCCGACGAGAATCTTGCTTCCCTATAGTGAGTCGTATTA
TGTAAGGCACATCTCGGATCAAGAATCCACAAGAAAATTACTAAAGCTAACAAATAATTCAGCAAAGTTCCAGGGTACATGATAAACACACAAACATTGATTATGTCTTTATACCCCTACAATGAACAATCTAAAATGTAATCCGACGAGAATCTTGCTTCCCTATAGTGAGTCGTATTA
TGTAAGGCACATCTCGGATCAAAGCAAAAAAAAAAAAACTCTCATGTAACATAAAAAAGTAAAAAGCATCAACATCGGAAAGTAAGAAATAAATGTATCTCTATTCACAGATGACAAAATTCTATATATAGAAAATCCCAATCCGACGAGAATCTTGCTTCCCTATAGTGAGTCGTATTA
TGTAAGGCACATCTCGGATCCAGAACACCTGCGCCTAGACGATGGGCTTGGTCACCCAGGAACTGTGTGTCCCAGACAAGCCATACTCTGTCTCCAAGCCTCAGTTTCCACATCTATAAAATGGCCTGGGTAATGTGCAGATCCGACGAGAATCTTGCTTCCCTATAGTGAGTCGTATTA
TGTAAGGCACATCTCGGATCATGGCCTGGGTAATGTGCAGGGTTCCCTTTCAGGTTCAAAAAAAAAAAAATCTATGTGTTCTTTTTCGTTATATCCTATTGTATTGAGGAAGAAAGGACATGCCAGAAATAGCTTTCTTCATCCGACGAGAATCTTGCTTCCCTATAGTGAGTCGTATTA
TGTAAGGCACATCTCGGATCTAATTATTATTGCTCTTTATCAATGGGCTGGCTCCATGGTGCAAACTCTCTTGAGATTGGTAGTCTAGGAAACCAGTGAGTTTGTGACAGAAGTATGAAAGGAGTGAGCTTGGGGGAATGATCCGACGAGAATCTTGCTTCCCTATAGTGAGTCGTATTA
TGTAAGGCACATCTCGGATCAAGTATGAAAGGAGTGAGCTTGGGGGAATGGGGTGGGCATAGACTGGTGAATGGGTTTTTTTTTTTGGTTGTTTCTTTTTTTTTTTTTTTTTTTTTTTACTTTTTCATTTATTTCTTTTGATCCGACGAGAATCTTGCTTCCCTATAGTGAGTCGTATTA
TGTAAGGCACATCTCGGATCTAATAAAGAGTTGTTGATAATATCTGATTTTCTTACTTGTTACCCAAAACCAAGGAACACATACAAAAAAAAAAAAAAGTAAATCAAGAGTGAGGACTGAGCCTAATCTCCTATGCCATAATCCGACGAGAATCTTGCTTCCCTATAGTGAGTCGTATTA
TGTAAGGCACATCTCGGATCTACCCAAAACCAAGGAACACATACAAAAAAAAAAAAAAGTAAATCAAGAGTGAGGACTGAGCCTAATCTCCTATGCCATACAAAAAGATTCTAAGTCAAGTCAGGCTTTGGGCATTAGAGATCCGACGAGAATCTTGCTTCCCTATAGTGAGTCGTATTA
TGTAAGGCACATCTCGGATCTAACCCTCATTGAGCCTTGCTCATCAGCCTGGATTTCTGGTGCCTTGTAGCCCACCCTGGTCTACTTCTTGGAGAGTAAGAGTTGGATAATTAGTTTCTTTTTTTTTTTTTTTTTTTTCAATCCGACGAGAATCTTGCTTCCCTATAGTGAGTCGTATTA
TGTAAGGCACATCTCGGATCTCTACTTCTTGGAGAGTAAGAGTTGGATAATTAGTTTCTTTTTTTTTTTTTTTTTTTTCAGAAAGCCTCGGTCTCCTTATGCAAATGGGTCCTCTCCTCCAGCCAGATCTGCACACCCCTATCCGACGAGAATCTTGCTTCCCTATAGTGAGTCGTATTA
TGTAAGGCACATCTCGGATCCCTCTATTACTTACCCTGGGATTTATAAAAACTGTGCTCACACATAAATCCTGCATATATTTCTATCTGCTAAAGCTTCTGTGATCTTTCTTTTTCTAAAAAAAAAAAAATACTTTATCCATCCGACGAGAATCTTGCTTCCCTATAGTGAGTCGTATTA
TGTAAGGCACATCTCGGATCTAAGCCAGAGCTTGAGGGCACGCCCTGGGAAAACATGAGGCCTAGAAAACCTCTGTGGCTTGCATTCTCTCTGAAGTGGTTTTCAAGAGACCAGGTTTTCTGTCTTTTTTTTTTTTTTTTATCCGACGAGAATCTTGCTTCCCTATAGTGAGTCGTATTA
TGTAAGGCACATCTCGGATCTAATCTAGACAATAATGTCTGCACAGGCAGGCATGCACCTAACCAATATGCCATACCTGGTATTCTTTGCTTTTGCTATGTACTGGTCTGGATTCTTCTGGTCGCAGGTAACAGAAAAAAATCCGACGAGAATCTTGCTTCCCTATAGTGAGTCGTATTA
TGTAAGGCACATCTCGGATCTATGGTGCAATTTTCTGTATACTATATTAGTAAATATTATATTCTTAGAAATTATTTTAGGTTTTTGGGTTTTTTGTTTGGTTGGCTTTTTGAATTTTTGTTGTTGTTGCCATTGTTTATATCCGACGAGAATCTTGCTTCCCTATAGTGAGTCGTATTA
TGTAAGGCACATCTCGGATCTAAATAAATGTGGGTTTTTTTTTTTTTGGTAAATTCTATGTCCATGCAAATGGAAGATACCAAATTATTTGTTTGAAGCTCAAAATTTCTTATAGGAATGGGTTATGTATGTTGGTGAAGATCCGACGAGAATCTTGCTTCCCTATAGTGAGTCGTATTA
TGTAAGGCACATCTCGGATCTCCATGCAAATGGAAGATACCAAATTATTTGTTTGAAGCTCAAAATTTCTTATAGGAATGGGTTATGTATGTTGGTGAAGTACTCAATTTAGTCTGTCAAAATCTGCTTGAACAACACAGATCCGACGAGAATCTTGCTTCCCTATAGTGAGTCGTATTA
TGTAAGGCACATCTCGGATCTCAAAATTTGTAGGCAGCCCTCTAAAGCATAAAAATATTTTTATGTACTGGATAGAGATTTTTCTTTTCTTTTTTAGACAGGGTCTCACTCTGTCGTCTGGGCTGGAATACAGTGGCACAATCCGACGAGAATCTTGCTTCCCTATAGTGAGTCGTATTA
TGTAAGGCACATCTCGGATCGATATGAGGTCTGTCTATGTTGCTCAGGCTGGCTTTATATTTTACAGCTTTCGTTTCGCGACCTTTGTGATCAAGCTAACACTTCTAGTTATCTTGTAGCAGTGCCTTCTTTCTAATTTAATCCGACGAGAATCTTGCTTCCCTATAGTGAGTCGTATTA
TGTAAGGCACATCTCGGATCGAATGAATGATTTTTTTTTTTGGCTTAGGACAACACAGATTTATTATTTTGTAGTTCTGGGAGTCAGAAGTCCAAAATGGGTTTTACTTGGCAAAAAATAAAGTGCCAGTAGAGCTGCATATCCGACGAGAATCTTGCTTCCCTATAGTGAGTCGTATTA
TGTAAGGCACATCTCGGATCTACAGTTGTGAACCACTGTGCCCAGCTCTTATTGGTCATTTGTGTATATCCGTTGGATCAATGTTTATTCAAGTCCTTTGTCCATTTTTTTTTTTTTTTGAGATGGAGTTTCAGTCTGCCATCCGACGAGAATCTTGCTTCCCTATAGTGAGTCGTATTA
TGTAAGGCACATCTCGGATCAGCTTTATTGAGGGTTTTTTTTTTTTTTTTTTGCAGCTAAAGAAAAAATTCCTTTTGCCTTTGTTACCCACAGAAACCAATTATAACTCAAGAATAAACCTCTGCCTTTGAAACATGCCTATCCGACGAGAATCTTGCTTCCCTATAGTGAGTCGTATTA
TGTAAGGCACATCTCGGATCGAACTGGCCTCTGCTTGACAGCACTACCCAGTGGGTCATCCCAGAAACCCAGGCCTCTCAGGATTAGCAAAAATTTTCATTGATTTATTGAGATAATAAGATATTTTATTATTCCCCATTATCCGACGAGAATCTTGCTTCCCTATAGTGAGTCGTATTA
TGTAAGGCACATCTCGGATCTAAACCTACAATGTCAGCTAGAAATAATTATTTCTCCATAGAAACTTATTGACAATCTTGGCTGCAAATCTGAAAAAAAAAAAAAAGGCTTCCATTTTGTTTCAACATAAAACTATTTTCATCCGACGAGAATCTTGCTTCCCTATAGTGAGTCGTATTA
TGTAAGGCACATCTCGGATCGACAATCTTGGCTGCAAATCTGAAAAAAAAAAAAAAGGCTTCCATTTTGTTTCAACATAAAACTATTTTCCAATTATTGGACCAATCTAGGTATCTAGCTATTTCTATGAACATCTGAATATCCGACGAGAATCTTGCTTCCCTATAGTGAGTCGTATTA
TGTAAGGCACATCTCGGATCTAATTTGGTCAACAGAAAATAATAATTTACTTAGAAACTAATTTAGTCCCAGCTACTCAGGAGGTGGGTAGATTGCTAGAACCTGGAAGGTCCATGCTGCAGTGACCCAAGATCATGTCAATCCGACGAGAATCTTGCTTCCCTATAGTGAGTCGTATTA
TGTAAGGCACATCTCGGATCATAAAAATAAAAAGGAAAAAAAAAAACAAAAAAGAAAAGAAGGAACAAACTGTGTAAAAAAGAAACTAATTGAGATGTTGGTAATCTAGGAAATCCAGCTAAGGTTCAGCTTAGTATTTGATCCGACGAGAATCTTGCTTCCCTATAGTGAGTCGTATTA
TGTAAGGCACATCTCGGATCTAAATGAGATCTGTAAATCTAATGCCTACACTAAAACAAAAAAAAAAAAGTGGGAAGAAAAGGTCTATATTGCTTAGCAAAACAGAGGTAGGGAAGCAAAAATAAACTTACAAAATCAGAATCCGACGAGAATCTTGCTTCCCTATAGTGAGTCGTATTA
TGTAAGGCACATCTCGGATCTTTTTTTTTGTAGATGCTAGACACTTTTTTATCAAGTTGGGGTAATTTTCTTCTGTTTCTAATGTCTATTTTCATCATTCATAAGTGTGGGATTTTGTCAAATGCTTTTCTTACATCAATATCCGACGAGAATCTTGCTTCCCTATAGTGAGTCGTATTA
TGTAAGGCACATCTCGGATCTAAGTATAACGTTAGCTGTGGGTGGTTTTTTGTTTTTTGTTTTTTGTGTTTTTTTTTTTGTAGATGCTAGACACTTTTTTATCAAGTTGGGGTAATTTTCTTCTGTTTCTAATGTCTATTATCCGACGAGAATCTTGCTTCCCTATAGTGAGTCGTATTA
TGTAAGGCACATCTCGGATCAAAAAAAAAAATTGTTTCATTGCTTCATCTCCAGAATTTTGCTATATAGTTATTTTGAGTTTCTTTATATATGGGTTACACATCTAGGAACATGTAACAGAAGTCCTAGATGTATGTTTTATCCGACGAGAATCTTGCTTCCCTATAGTGAGTCGTATTA
TGTAAGGCACATCTCGGATCTAAAGGATGGTTCTAATGGAAATCTATTGTGTTTTGTTATTACATGCACACCTAAAAAAAAAAAAAATCTCATTTAGACATGGAGAATTTTTATTTTTCTCTTTTTTTTTTTTTTTTTTTATCCGACGAGAATCTTGCTTCCCTATAGTGAGTCGTATTA
TGTAAGGCACATCTCGGATCAAAAAAGGAAAACTCTCTCAATAGAAAGATGGAAACTTTTCCATCTCAATAGAAAGATGGAAACTTTTCCATCTCAATAGAAAGATGGAAACTGTTTCACTCTTTCCAACATAGACTTGCATCCGACGAGAATCTTGCTTCCCTATAGTGAGTCGTATTA
TGTAAGGCACATCTCGGATCAATGTGATATCTGCTATTTTGAACTGTTAGAATTTATTGAACTTTTTATTGTGGTATAAAATAAGGATAATTGGATGGATAATTAGATGAATAATATGTGGCCACTTGGAAAATAAAAAAATCCGACGAGAATCTTGCTTCCCTATAGTGAGTCGTATTA
TGTAAGGCACATCTCGGATCAAGTCACACCATGTCAGTTCTGCTACCTGCCATTGGGTAAAGTGAGTCACTAGGCCAGCTTATTTTCAAGGGGAGATAAACCCCATCTTGAGAGAAAGAACATCAGTAGATTTACCAATTATCCGACGAGAATCTTGCTTCCCTATAGTGAGTCGTATTA
TGTAAGGCACATCTCGGATCTAAGTTGTTGTTTTTTTTTTTTGAAACTGACAATATTGCTGGAAAGTCATTCTCTGAACCTCATGGCCAAAGCTTGTAGGCAACAGCAGCGCAAACACTACAGCAGAGTTTTGAATTATCATCCGACGAGAATCTTGCTTCCCTATAGTGAGTCGTATTA
TGTAAGGCACATCTCGGATCTTTATTTTATACAAGAAGCCTCAAGAATTTCATGGACAGTGGCTAGCATAATGTTGGCTTATCTCCATGCCTGTTTTCATGATCTCCTATGCGGGTTCTGCCATAAGCTCAGATTCTATAATCCGACGAGAATCTTGCTTCCCTATAGTGAGTCGTATTA
TGTAAGGCACATCTCGGATCTAACCTTTTGCAACTGTGAATCTGTCCTCCATTTCTACAATTTTGTTATTTCAAGATGTCCTTTCAATGGAATTGATACAAGGCTACAGTGTAAAACCTTTTAGGATTGCCTTTTTTTTTATCCGACGAGAATCTTGCTTCCCTATAGTGAGTCGTATTA
TGTAAGGCACATCTCGGATCAATTGATACAAGGCTACAGTGTAAAACCTTTTAGGATTGCCTTTTTTTTTTTCAGTCAGAGGAATTATTGGTGATTCGTTTCTAGTGTGTTTGTAATTGCTTATTGTAACATTTTTATGAATCCGACGAGAATCTTGCTTCCCTATAGTGAGTCGTATTA
TGTAAGGCACATCTCGGATCTAAAATGCATCAGAAATAGCCATAACGCTTTAGTGTAAATACAGAAAAATTCCTAGATTTGAACAGTTCGGCTTCCTACCTTGCTTGGATTCCAGAGATGCCCCTGTCATTCTCTTTTTCATCCGACGAGAATCTTGCTTCCCTATAGTGAGTCGTATTA
TGTAAGGCACATCTCGGATCTCCTAGATTTGAACAGTTCGGCTTCCTACCTTGCTTGGATTCCAGAGATGCCCCTGTCATTCTCTTTTTCTAGCAATCAATTGAAGACATATTAGTAAGACTTCTATGAAGACGAAAAACATCCGACGAGAATCTTGCTTCCCTATAGTGAGTCGTATTA
TGTAAGGCACATCTCGGATCCCCCTGTCATTCTCTTTTTCTAGCAATCAATTGAAGACATATTAGTAAGACTTCTATGAAGACGAAAAACTTTTTTTTTTTGGTTGTCTTCTCTGTCATTTATAATGAAAATATGCTTTGATCCGACGAGAATCTTGCTTCCCTATAGTGAGTCGTATTA
TGTAAGGCACATCTCGGATCTTTTTTTTTTGTGGGGACACAATTCAACTCATGACAGTGTTGTGACTAAAATACTTTTGCCTAACTCAAGATCATAAACATTTGTTTTGATGTTTTCTTTCTAGAAGCTTTATAGTTTTAATCCGACGAGAATCTTGCTTCCCTATAGTGAGTCGTATTA
TGTAAGGCACATCTCGGATCTAAATCACTTTCTTGCAATCTTATAAAATACCTTTTTTTTTTTTTTCTCAATGGCTGAAACAATTGTCTTCACTAGCGAGGGTGACAGGATGGAAATGTAACCACACAAGGAAAACTGAGATCCGACGAGAATCTTGCTTCCCTATAGTGAGTCGTATTA
TGTAAGGCACATCTCGGATCCAATTGTCTTCACTAGCGAGGGTGACAGGATGGAAATGTAACCACACAAGGAAAACTGAGTGGATTCTGGCAGATTTCAAATTCCCTTTTCAATAATCATTGGCACTTTGCATTGTCAGGATCCGACGAGAATCTTGCTTCCCTATAGTGAGTCGTATTA
TGTAAGGCACATCTCGGATCTAATTTTCCTCTTTTACAAAAAAAAAAAAGAAAAGAAAAGAAAAGAAAAAGAAACTGAGACCCAGAAAGTTTGAATCTCTTGCTGAAGGTCAGACAGCTAAATAACTGAGAGGATACACAATCCGACGAGAATCTTGCTTCCCTATAGTGAGTCGTATTA
TGTAAGGCACATCTCGGATCGAAACTGAGACCCAGAAAGTTTGAATCTCTTGCTGAAGGTCAGACAGCTAAATAACTGAGAGGATACACATTTGCTGACTTGCAAACTCATAGTCTTTCTATAACACATTGAATTTGGAAATCCGACGAGAATCTTGCTTCCCTATAGTGAGTCGTATTA
TGTAAGGCACATCTCGGATCTAACCAACTTCACCCATCCCCCCAACAGTCTTCCCACCTTTAGTAACCACAATTTTACTTTCTGCTTCTATAAGTTCATTTTTTTTTTTAGTTCCTACCTATGAGTGGGAACATGTGGTAATCCGACGAGAATCTTGCTTCCCTATAGTGAGTCGTATTA
TGTAAGGCACATCTCGGATCGGAGAGGCCAAAGTGCTGGGATTATAGTCATGAGCCGCCACACCTGGTCACTGAATATGTATTTTTCTAACAGGAAAGGTAAAAAAAAAAAAAAATTAGATGAAAATTCACTGGATGGATATCCGACGAGAATCTTGCTTCCCTATAGTGAGTCGTATTA
TGTAAGGCACATCTCGGATCTAGTTTTCTCCTTTCTTATCTCTGCTCTGATGCTGTACTTTCTCAAAAAAAAAAAAGGGATGGCCTCACTTCTGATTGGAAAAGTCAGCAGCAAAGCATACCCTGTCCAGACTTCAAGTCATCCGACGAGAATCTTGCTTCCCTATAGTGAGTCGTATTA
TGTAAGGCACATCTCGGATCAGTCAATAAATAATCATACTCATCTATGTAACCATAGCATGAAGGTCTGACTGGTGTACTAAAATTTGGTTGTGACAGCTAGACTTGTGTCAAAAGCTTAGCAATTTTAGCTACAGAAAAATCCGACGAGAATCTTGCTTCCCTATAGTGAGTCGTATTA
TGTAAGGCACATCTCGGATCAAAAAAATGTCTTGTTACAAAATGTATTTTGAGTAGAGAACTTCTGGTCCCATAGAGGTTTCAGGAACTTCTACCAAAACAAAAGTTTTGGCGGAATTATTTTCAGACAGTAAATGAGCAATCCGACGAGAATCTTGCTTCCCTATAGTGAGTCGTATTA
TGTAAGGCACATCTCGGATCAAATGTGTATTGTCCAAATTGAGATGGGTAATAGGTGTAAAATGCACAGCAATATGTAACATTTAGTATGAAAAAGAAAAATAAACATTATCTCAAGAATTTTCTATTCATTTTATGTTGATCCGACGAGAATCTTGCTTCCCTATAGTGAGTCGTATTA
TGTAAGGCACATCTCGGATCAAAGGAGTACCTGAGAAATTCTGACAAACTTTGGAACTCTGCTCCCATACTTTTTTATTGATTTATAAAAATGGTGAATTCCCTTTACAAAAGATTCAAATAATGCAGAAAAGTAAAAAAATCCGACGAGAATCTTGCTTCCCTATAGTGAGTCGTATTA
TGTAAGGCACATCTCGGATCAAAAAAAAAAAGCTATAAATATCCTCAAATCCCACCACCCAGAAATTACCACTGAGCATCATTACAGATGTAGCCTTCTGATTCTATGTGGAAATAGTGGGGTGAGCAAGAGAGAAAACAATCCGACGAGAATCTTGCTTCCCTATAGTGAGTCGTATTA
TGTAAGGCACATCTCGGATCTAAAAGAAAGAAGGGTAGGGAGATGGATGGATGGGGTCAGAGAAGTGAAGAGACCCCCTCTGTGATGTAGGTGGTGCTGGTCCTGGTCACAGTGGGATCTAATCCAATGTGAAAGGCCACATCCGACGAGAATCTTGCTTCCCTATAGTGAGTCGTATTA
TGTAAGGCACATCTCGGATCTAATTAGATGGAAACTAGGAGGTATTTGGTGGCTGGAAGTCATGAATTTCAGCCCATACACTTCCTTCAATTACATGCTTGTCTCCCTCCTGCTGTCCAGAGAAAACCAACTGAATGATGATCCGACGAGAATCTTGCTTCCCTATAGTGAGTCGTATTA
TGTAAGGCACATCTCGGATCAATAGTGCTCTCACCATTGGTAGCTGATAGCAAAAAAAAAAAATGATCCAGAACTTCATTTTGACAAATGAATGCTTCTCCCTGATACCTAGTTTGTGCTTCTCATTTTCCCAGGGATGCATCCGACGAGAATCTTGCTTCCCTATAGTGAGTCGTATTA
TGTAAGGCACATCTCGGATCTAAATTGTTCATGTCAGGAAAAGAGCCCATACTGAAATGCGGTACCCATTACTAGATGCTTCGTCAAACCTAAAAGACTACTTATATCTCTAGTTGGAACCAGGAAGAAGGAGAAAAAAAATCCGACGAGAATCTTGCTTCCCTATAGTGAGTCGTATTA
TGTAAGGCACATCTCGGATCTAAGCAAGAATGAACTTCTTGGTTACCCATGTTGAATAACCAACCCATTGTTTAGGAGACAGTCACCAGCTGACCCACCAACCTTCTTTCTCTGGAGGGTACACAGGGACCTCCCTGGGCATCCGACGAGAATCTTGCTTCCCTATAGTGAGTCGTATTA
TGTAAGGCACATCTCGGATCCAACCCATTGTTTAGGAGACAGTCACCAGCTGACCCACCAACCTTCTTTCTCTGGAGGGTACACAGGGACCTCCCTGGGCTGAGGCCTGTGCCTCTTCTTTGGGTAAGGAGTGTTGCACTATCCGACGAGAATCTTGCTTCCCTATAGTGAGTCGTATTA
TGTAAGGCACATCTCGGATCAGTTCTATAGCCTCATTTGTATAAGGGGGGAAAAGAATGTGCCTTACAAAATTGTTTTGAAGAATCCACAGGGAGGGCATTTCTAATACTCAAATGCCAGACACTCAGATATTAGCAATCATCCGACGAGAATCTTGCTTCCCTATAGTGAGTCGTATTA
TGTAAGGCACATCTCGGATCCCAGGGCTCTCCCCTCTAACCATGCCTCTGAATCCAAACAAATCAAGTTTTTTTTTTTTTTTGGAAAATTAGTTGAGTACATTCTCACTTGTAATTACCATAGCTTGCTTTCTATCATAGATCCGACGAGAATCTTGCTTCCCTATAGTGAGTCGTATTA
TGTAAGGCACATCTCGGATCTAACACTACCTCATCTGCCACCCAAATTCCTAGGATCCTTACTTTATCCTGAGGTGGGCTTTGTGGTGAGAGGTATGGTCACTTGGTCTTGTTCCACATAGCCTTCATTGAATTAGTGTGATCCGACGAGAATCTTGCTTCCCTATAGTGAGTCGTATTA
TGTAAGGCACATCTCGGATCTAGGATCCTTACTTTATCCTGAGGTGGGCTTTGTGGTGAGAGGTATGGTCACTTGGTCTTGTTCCACATAGCCTTCATTGAATTAGTGTGAGTTGTTTTTTTTTTTTCTCCAAGGATTCGATCCGACGAGAATCTTGCTTCCCTATAGTGAGTCGTATTA
TGTAAGGCACATCTCGGATCTTTCTTCTTCAGGCGTTGGTTCTCTTCCACAAACTGCTTTTTTCTCTTTACTTTTCAGAGTTCTTTGGTAATTGTTTTTTGTGTTTTGTCCTGAGTTTTTATTTGTAATCAGCAGGAGATATCCGACGAGAATCTTGCTTCCCTATAGTGAGTCGTATTA
TGTAAGGCACATCTCGGATCTAAAGACAGTCTCCCAGAGTTCTAATTGTCTGTGTGCACCAGGAAGTGCCCACCCTCAGCTCAAGGCCACAAGAAAAAAAAAAACGGGAAAACCAGGAAACTCACTTGCATGTAGGTCTCATCCGACGAGAATCTTGCTTCCCTATAGTGAGTCGTATTA
TGTAAGGCACATCTCGGATCGTCCACAAAGCAGGAAGGAAGCAGACAGAACAACCAGGCATGGCTCATTTAGCAATGCAGTTGCTATTTCTGAGGGAAGATTTCTGGAAATCTCTGTTCTGAAGTAGAGTTACAATGTCAATCCGACGAGAATCTTGCTTCCCTATAGTGAGTCGTATTA
TGTAAGGCACATCTCGGATCTTTCTGGAAATCTCTGTTCTGAAGTAGAGTTACAATGTCATAGCCAAAACCTTGTGAACAACTTAGAAGGTCCTGGTCAGACATTCACTTTTTTTTTTTAGCCTTACTGATAGAGTCAACATCCGACGAGAATCTTGCTTCCCTATAGTGAGTCGTATTA
TGTAAGGCACATCTCGGATCTAATGCCTTGATTCTGGGGAAGGACGGGGGTTGAGTGGTTCAGCCACACTGTTCCTGCCACCCACAGCTCTGGAAAGTCCAGGTTCCTGCCTTTTCTGAGACTGACTCTGCGGCCCTCTCATCCGACGAGAATCTTGCTTCCCTATAGTGAGTCGTATTA
TGTAAGGCACATCTCGGATCTTCAAATTTGTTAGTTTCCTCAAGATCCTTCTAATACATTCTTGCTTGCTTATGTTATCCAGAGTTAGTTTCTTTTTTCAGCAAGAGGCCCTAAAAGACTCCATTTATAAAGAAAAAAAAATCCGACGAGAATCTTGCTTCCCTATAGTGAGTCGTATTA
TGTAAGGCACATCTCGGATCCTAATACATTCTTGCTTGCTTATGTTATCCAGAGTTAGTTTCTTTTTTCAGCAAGAGGCCCTAAAAGACTCCATTTATAAAGAAAAAAAAAAAGGAAGCAATTTTTGCCTGAGTTATGAGATCCGACGAGAATCTTGCTTCCCTATAGTGAGTCGTATTA
TGTAAGGCACATCTCGGATCTAAGAGACTCAACATGAAAAAAAAAAAAAAAAAAGAAAAGAAAAGGGGGAAGAAAGCAGGATTGCAGGGTCGACTGGTGCGCAGAGCAGTGTTTGGCTCTTTCCCTGCTTGCCTGGGAGCATCCGACGAGAATCTTGCTTCCCTATAGTGAGTCGTATTA
TGTAAGGCACATCTCGGATCGACTGCAGACATATGCCACCACTGTGCCTGGCTCCTCAGCCATCCTTTTTTTTTTTTTTCTGAATGTTTTTGATCGTGGTTGGTTGAATCCATGGATGCAGAACCCATAGATACAGAGGGATCCGACGAGAATCTTGCTTCCCTATAGTGAGTCGTATTA
TGTAAGGCACATCTCGGATCCCGACTGTGACCGTAAATATTTTGGGGTATATTTGCCCTCTTTAGTCCCATTGGTAGAATTGGTACAATTATCTATGCTACAATAGGAAGTTCATCTTTGTCTCCTTCATTTAGACACATATCCGACGAGAATCTTGCTTCCCTATAGTGAGTCGTATTA
TGTAAGGCACATCTCGGATCGGTGGTCTTGCCTATACCATTTTTTTTTTTTTGGAGCAACTATTGTGTACTATATAGATGGTAGAGACAAGCACCTTTCTAAAAAGACAACCTATCTCTAACCACAGAACATGGTCCGCAATCCGACGAGAATCTTGCTTCCCTATAGTGAGTCGTATTA
TGTAAGGCACATCTCGGATCTGGGGGCCATTCTATCCTTGTGCCAGGGATATAGCACGAGCCAAGAGCTGTTTTTTTTTTTTTATATCATTTTCTGGGTCCAGGCACCTGTTTCTGCCTTAGCCGTAAATCCCAGGTAAGATCCGACGAGAATCTTGCTTCCCTATAGTGAGTCGTATTA
TGTAAGGCACATCTCGGATCCCAAGAGCTGTTTTTTTTTTTTTATATCATTTTCTGGGTCCAGGCACCTGTTTCTGCCTTAGCCGTAAATCCCAGGTAAGAACATTCTGTGTGTGGGCACATATGTATGTGTCTGCATACATCCGACGAGAATCTTGCTTCCCTATAGTGAGTCGTATTA
TGTAAGGCACATCTCGGATCTAATCATGAATAATTCACTTTGTACAGACAGCTGGGTAAACAAGAGATTTGGAGTTTCCTTTTTCTAGAATATTTTTCCATTGGCTGAAAGGAAACAGCATCAGTGGTGATTTTATATGAATCCGACGAGAATCTTGCTTCCCTATAGTGAGTCGTATTA
TGTAAGGCACATCTCGGATCTTTTCAGTGCCATCTTGTTTTCTCTCCTCTGGATAGGAGACCCCTCCTCCCTCCCTCCTTCTGTCCTTTTTTTTTTTTTTTTCTGTTTACTTATTTCTGCCAGCTTTTGGGCTACACCTCATCCGACGAGAATCTTGCTTCCCTATAGTGAGTCGTATTA
TGTAAGGCACATCTCGGATCGCTACACCTCATCAACATAACATTTTTCATTACAAAATGAAAAAATAGCTCAATCATTCAGTTTTTTATTCTGCAAGACAACATAAAGTGTTTGTTTCTCACTTTCCACAATATTAGAGTATCCGACGAGAATCTTGCTTCCCTATAGTGAGTCGTATTA
TGTAAGGCACATCTCGGATCTAATGTGTTTCACATGTTTCTTGTACTTTTTTTTTTTTTTTTGCATTTCCCTCCCCTTCCTTCTCTGTTTCAGTCTAACTAGTATATATTATTGACTTACTGTTTTCTAATTCACAAATCATCCGACGAGAATCTTGCTTCCCTATAGTGAGTCGTATTA
TGTAAGGCACATCTCGGATCTTGCATTTCCCTCCCCTTCCTTCTCTGTTTCAGTCTAACTAGTATATATTATTGACTTACTGTTTTCTAATTCACAAATCTTCTTTTCTGTTGTGTCTAGTCTGCTATTTGTTCTATCCTATCCGACGAGAATCTTGCTTCCCTATAGTGAGTCGTATTA
TGTAAGGCACATCTCGGATCGACCCTCCTATTTCTAACTAAAATCGTATTTTGCTGGATTCCAAAATGAACTAAGGAGCTGAAAGCTTTGTCTTTCTTAGGACTTCCTCTAAGCCTGCCAACACGAGGGTCCATAGGGCCATCCGACGAGAATCTTGCTTCCCTATAGTGAGTCGTATTA
TGTAAGGCACATCTCGGATCCAGTGAACTCCTAAACTGAACTATCATAATAAAAATTTGCATGGGTTCTGGCATATGGATGGTAGAAGTGAATCTTCAGAAGTGAGTCCCAGTAAAAAAAAAAATACTCGGGTAGAAGGAATCCGACGAGAATCTTGCTTCCCTATAGTGAGTCGTATTA
TGTAAGGCACATCTCGGATCTAAATAAAGCCTCATCCTGAATCCTCTCAATCCAGAGACAGAGTTGACCTAAGACCAAAAAAAAAAAAAAAAAATAGAAAATAGTTTTTGGAAATATGGGTGAAGAGACATCTCCTCTTAATCCGACGAGAATCTTGCTTCCCTATAGTGAGTCGTATTA
TGTAAGGCACATCTCGGATCTAAGGGGACACCTGAAGCCTTGAAGAAAAGCTTTTCTTTTGCCCTTTTTTCTTGATGCATTTTTTTTTTTTCTCTTAGAATAGCTACCAGTTTATGTTTGGAATACAGCCTAATAACTTGATCCGACGAGAATCTTGCTTCCCTATAGTGAGTCGTATTA
TGTAAGGCACATCTCGGATCTTTTGTACTTCACAGATACTGTATGTTTTACAAATTGAAGATTTGTGGTGTTGAAGTCAAAATAAAAATGTAGAGATGAATCTCTAAATTTAGCATTTCATTTGGGAAGAAAGACTTGCAATCCGACGAGAATCTTGCTTCCCTATAGTGAGTCGTATTA
TGTAAGGCACATCTCGGATCTAATTTACCAAAAGCCAGAGAAATCACCACACAGCCAGAATTTGGACTTAGGTTAGTTTTGGCTTTTTGCCCCATGCTTTTCCTTGTTTTATTGTTTTCTTGTGCTTCACTTTTTTTTTTATCCGACGAGAATCTTGCTTCCCTATAGTGAGTCGTATTA
TGTAAGGCACATCTCGGATCTAAACTTGATATTTACAGGAAAAATCCAGTATGTAACAGATGGGAAACTTGGAGAAAATTTTTTTTTTTATTTTAGTCAGTGGTGTTCTCCAGAGATGCCTGCCACTACACCTCCTCCTTATCCGACGAGAATCTTGCTTCCCTATAGTGAGTCGTATTA
TGTAAGGCACATCTCGGATCTTTTAGTCAGTGGTGTTCTCCAGAGATGCCTGCCACTACACCTCCTCCTTCAAGCCCCTTCCTTGAAAAATGTGTCAAAACCCTAATTTCTATGTTGTTTGCCTCCTACAACACCTTTCAATCCGACGAGAATCTTGCTTCCCTATAGTGAGTCGTATTA
TGTAAGGCACATCTCGGATCAGTACTTCTTGGACAGCTTCAGGAGTCAAACCACCTGCAAAGAATCATCAGGCCTGCCTCCATTGAAAGCTGTCTATTGGGAAGGGACTCTGTCACCCACTTGTGGAACTCATTGAGTTCATCCGACGAGAATCTTGCTTCCCTATAGTGAGTCGTATTA
TGTAAGGCACATCTCGGATCTGTCATGTGGCTTCTTCACCAAAAACATGCCTTATGATTCCTCATTAGCACAGCTTCTCTTTCTAAAGCTATTTCCTTTGATGTAGTGCCCCCCCCCCCAACTATCTACATCTCATTTCAATCCGACGAGAATCTTGCTTCCCTATAGTGAGTCGTATTA
TGTAAGGCACATCTCGGATCCAGCTTCTCTTTCTAAAGCTATTTCCTTTGATGTAGTGCCCCCCCCCCCAACTATCTACATCTCATTTCAATTTTACAGCCTCTATTCTCTGTCCTTGTTTGCATAGCAGCAAAGGAAATATCCGACGAGAATCTTGCTTCCCTATAGTGAGTCGTATTA
TGTAAGGCACATCTCGGATCCCATGACTGACAACTGTCTTTTGTCTCCTTTGCAAGTTTATCCATTTCCTAGCATAAAGATAACACTAAATGTATTTCTCAAACAAAGTAATTATCTTTGAATTACTTTGGCAGACTAAAATCCGACGAGAATCTTGCTTCCCTATAGTGAGTCGTATTA
TGTAAGGCACATCTCGGATCTAACCCAAATAAAAAAGATCAATTATCATAAAACATCACAGCAGATAAAAAAAAAAAAAAGGAAAGGCAAAATTCTTCAACAGTACAAAGCAGGTAGCCTTTACTTTTATAATCAACATGATCCGACGAGAATCTTGCTTCCCTATAGTGAGTCGTATTA
TGTAAGGCACATCTCGGATCAATTCTTCAACAGTACAAAGCAGGTAGCCTTTACTTTTATAATCAACATGAGGTTAGAAGCTATTTTGTGAATTCAAATCAAGTCTTCATTTATAAACACTTTATTTCTTTGATAGTTTTATCCGACGAGAATCTTGCTTCCCTATAGTGAGTCGTATTA
TGTAAGGCACATCTCGGATCCAAGACGAACCTGAGCAACATAGCGAGACCCCATCACTACAAAAAAAAAAAAAGGATAAGTACAGAGTGCTTCGGAAACAGATAGAGAGGTATCCAACCAAGTCTAAAGGAAATATAGAAATCCGACGAGAATCTTGCTTCCCTATAGTGAGTCGTATTA
TGTAAGGCACATCTCGGATCCAGTCAATTTGTAACCCTCATCCCTCAGCCCTGGCAACCTCTCATCTGTTTTCAGTTGCTATAGTTTTACTTTTTCTAGAATTTCATTTAGAAGAAATCATACTGCATGGAGTTTTTTTTATCCGACGAGAATCTTGCTTCCCTATAGTGAGTCGTATTA
TGTAAGGCACATCTCGGATCGTATAGTAATGTAATCACCATCATGATCACCATATAGAACATTTCTGACATCCCTAAAACTTTCCCTATTAGCCCCTATTCAGTCAATTTGTAACCCTCATCCCTCAGCCCTGGCAACCTATCCGACGAGAATCTTGCTTCCCTATAGTGAGTCGTATTA
TGTAAGGCACATCTCGGATCTAATTTTCAACCTTTTTTTTTTTTTTTTTTGCTTGTGCTTTCTCTTTTAGCGATTATGGGCAAGTAAAAGAGATTTGATTATCTTGTTTCCTGTGAAAGGTTATTTAGCCCCTCAATCCCATCCGACGAGAATCTTGCTTCCCTATAGTGAGTCGTATTA
TGTAAGGCACATCTCGGATCAAAGAAAGAGGATGGAAATAAGAATATATATTTGCACAAAGACACAGTGGAAAGATGATATAAATTTTACCAATAGGAGGCATGAGGGATGAGGCAGAAGCGGGACTTCTCAGTTTATACATCCGACGAGAATCTTGCTTCCCTATAGTGAGTCGTATTA
TGTAAGGCACATCTCGGATCAACTGGTCTACTAACATTTTCAATTTCTTCTTGGATTAGTTTTGGTCATTTATATTTTTCCAGAAAATTACCCATTTTCTCTAGATTTTCCAATGTGTGGTCATATAGTTGCATGCAGCAATCCGACGAGAATCTTGCTTCCCTATAGTGAGTCGTATTA
TGTAAGGCACATCTCGGATCTAACTGACTGACTAATGCAGAATTCAAGATAAGGTTATCATTCACAATGAGTTTTTTTTTTTATTGCAATTATTAGCAACATATCGAGGTCTTCAAGGCCAGGAAAGATTAGACTCTGTAATCCGACGAGAATCTTGCTTCCCTATAGTGAGTCGTATTA
TGTAAGGCACATCTCGGATCTTGTATTTATATTGGATACTTTTTACTTTAGTAGTGATAAAATTCACAAAGATTCTTTCGAAGGATTGAAATTTTCTACAATAAGTCTAAAATTCAGATGTCAGAGAGATTTTTCTTTTAATCCGACGAGAATCTTGCTTCCCTATAGTGAGTCGTATTA
TGTAAGGCACATCTCGGATCTAAAATTATTTAGTTTGTATGTATCTGAAAGATATCCTAACAGGTCTGGCTAACTAAGTCAGCTTTTGTCACTCAACCAGCACACAGTCTTTACTATTTACAGCATTTGTAGCTTTTTTTATCCGACGAGAATCTTGCTTCCCTATAGTGAGTCGTATTA
TGTAAGGCACATCTCGGATCTAAGTGATACATGACTGTACAGGAAAAAAAAAAACAGGGCATATATAGGGTTTAGTGCTGTCTGCATTTTTAGGCATTCACAGGGTTCTTGGAACATATGCTTTTGTAATAATGGGGGACATCCGACGAGAATCTTGCTTCCCTATAGTGAGTCGTATTA
TGTAAGGCACATCTCGGATCTAGGCATTCACAGGGTTCTTGGAACATATGCTTTTGTAATAATGGGGGACTTCTGTATCTTCAGTTGGTATGTGAGAAAGCTAAAGCTCAAAGAGGTTGAGTAACTTATCTGAGCCTAGAATCCGACGAGAATCTTGCTTCCCTATAGTGAGTCGTATTA
TGTAAGGCACATCTCGGATCACACTCCAGCAAATGAATGACAGCCAAAAAAAAAAAAATATGTGTTTGCTAAGGATCCTTGCTGTCCTGATTGCCAAGTGAGCCCAGCTAGGGAGATATTGACTTGCCAAGTGTCAGAACATCCGACGAGAATCTTGCTTCCCTATAGTGAGTCGTATTA
TGTAAGGCACATCTCGGATCAAAAAAAAAAAAAAAAAAAGAAAGCTAAGAAACCTAATTCACAAAATAGGCAATCATACAATATAAGGGAGTCAGACCTAAAGTGTCTGTCAGACCTAAAGTGACAGCTCACAAATGTCAATCCGACGAGAATCTTGCTTCCCTATAGTGAGTCGTATTA
TGTAAGGCACATCTCGGATCTAGGATGGGTGCTAAGCCTGCTGGGAGAATACTGAGTTAGTGGAGATAACTGATTTACATTGAGAACGTTCTGATATTTGTGATTTTCTCATACTATATAAATTAGAGATTCATATGTGCATCCGACGAGAATCTTGCTTCCCTATAGTGAGTCGTATTA
TGTAAGGCACATCTCGGATCAATTGAGAATATTTCACTGATTCTGTTGGAGGTTTTTTTTTTTTTGTCTTTAGCTAAGTTGTATGGAAACTCAAGAGATAAGTACCTCATTTGTGGTATTGTGAATTTTTCCAGGGGAAGATCCGACGAGAATCTTGCTTCCCTATAGTGAGTCGTATTA
TGTAAGGCACATCTCGGATCTAGCTAAGTTGTATGGAAACTCAAGAGATAAGTACCTCATTTGTGGTATTGTGAATTTTTCCAGGGGAAGAAAACCTTTTTTCTCTTACAAACAGTTGAAGAAAATTATCTTTTCTGTTTATCCGACGAGAATCTTGCTTCCCTATAGTGAGTCGTATTA
TGTAAGGCACATCTCGGATCATTACATGTATCACAAAAGGTGGAAATAATAGTTACCAGAAATCATACTATTCTGGGGCAATAACTTACAACACTGAAAACGTTTTGGTGTAAATACCTTCAGACTTTTGTGACATCTATATCCGACGAGAATCTTGCTTCCCTATAGTGAGTCGTATTA
TGTAAGGCACATCTCGGATCTCCTCTCTCCTGTATGTTGCATGGGGGCAGGAATTTTTGTTAGTTTTTTCTCCCTGTTCAATCTCCCATAAACAGCTGCTGATTGAACAGTGGCTTTCCCAGGACAAGGGCCCGTGGGACATCCGACGAGAATCTTGCTTCCCTATAGTGAGTCGTATTA
TGTAAGGCACATCTCGGATCTAACTGTGACTAGTTCAGGATGACATTTTACAAAATCCCCCCGTTTTTTTTTTTTTTTTTTTTGGTCTGTTATTGTTTCTGGAAAGGAAAGTTTTATTTCCTTGTTTATTCTGTGTCTTCATCCGACGAGAATCTTGCTTCCCTATAGTGAGTCGTATTA
TGTAAGGCACATCTCGGATCTTAGCTATCATTAGGCAACTCATGACTATTGTTATTTGCTATACCACTACCATATTACTGGATAATCTGGGTTTGCTTGAAAAATTTTTTCCTACTGGCCAAAAAGGTGCAGTAGATATCATCCGACGAGAATCTTGCTTCCCTATAGTGAGTCGTATTA
TGTAAGGCACATCTCGGATCTAATGGCTTATTTCAAACTAAGGATAAAACACGAGATCCTTCAACAGTTCAGTTATTCAGAAATATTTTTCTCAATTAGGTTGTTGAGAGGAAATGAATAGCAAATTATTTGAGATGGGCATCCGACGAGAATCTTGCTTCCCTATAGTGAGTCGTATTA
TGTAAGGCACATCTCGGATCAGCTGTATAGCTTAGAGTAGAATTTTGTAATCAGAGGGCTGCAGTTCACTGGTTTTCTTTGGCATAGGTTACAAGTACATGGCAATATATTGGATTTTTTTTTTTTTACAATGTAAGGATATCCGACGAGAATCTTGCTTCCCTATAGTGAGTCGTATTA
TGTAAGGCACATCTCGGATCAGGAAGTTTGGCCATTTTGCCCTAATTTTTTTTTTTCTATTTTATTTTACTTGTCATCTAAACAATCTATTCATGTCCTTTGTCCATTATCTCTTGGGGCCCTCATCTGCAGCACTGGATATCCGACGAGAATCTTGCTTCCCTATAGTGAGTCGTATTA
TGTAAGGCACATCTCGGATCTAACACCCCACTCTGCACGGGAATCAGCATCTCCAGGGGACATCACAGTAAAGACTTGGTGTGAGGCCCCCAACTCCCCCAATACCTTTCCAGTCTCTTTGTACCCAAATGCTTCAAAATATCCGACGAGAATCTTGCTTCCCTATAGTGAGTCGTATTA
TGTAAGGCACATCTCGGATCCAGTCTCTTTGTACCCAAATGCTTCAAAATTTTTTATGGGAACATATTTTGAGGTGGAAACTGATAAAAAGCTAAAAAAAAAAAACAAAAACCGATAAAAAGCTAACAAGATAACTTGAAATCCGACGAGAATCTTGCTTCCCTATAGTGAGTCGTATTA
TGTAAGGCACATCTCGGATCTAAGTTGATCAGTATGGTGCTTGACATTCTTCTTTTTCTTATTTCTGATAGCCTAACCCATCCTGTTCCAACTGGGGTGTATTATCAATGTAGCAGAAAAGACAAATTATGCTTTGTAATATCCGACGAGAATCTTGCTTCCCTATAGTGAGTCGTATTA
TGTAAGGCACATCTCGGATCGCCTAACCCATCCTGTTCCAACTGGGGTGTATTATCAATGTAGCAGAAAAGACAAATTATGCTTTGTAATGTTTCATTTGAGTGTACCAATATATAAAAAGGGGGCTAAAGGAAGATTTTATCCGACGAGAATCTTGCTTCCCTATAGTGAGTCGTATTA
TGTAAGGCACATCTCGGATCTTTTTTTTTTTCAAAAGAACAACTTAGTGAAATCAGAAGTGATTCACCCGCTTTCCTTTCCATGTTCCCCAGGTTCCTTCATATTGCTGTTGCCCAAGGGAGAAGGGCACTTTCCTATGTATCCGACGAGAATCTTGCTTCCCTATAGTGAGTCGTATTA
TGTAAGGCACATCTCGGATCAATCAGAAGTGATTCACCCGCTTTCCTTTCCATGTTCCCCAGGTTCCTTCATATTGCTGTTGCCCAAGGGAGAAGGGCACTTTCCTATGTTCTTGCAAGAAAGATGAATGCACTTCACATATCCGACGAGAATCTTGCTTCCCTATAGTGAGTCGTATTA
TGTAAGGCACATCTCGGATCGAAATCCTCTAGTGTGCACCCATGCAGTTCCTTGGGGGCTGTAAGAGTGAGAATGAAATTGCCCACCAGAGGAAGGTTAGTAACAATCATCGAAGTGCCTTGACTCAATGAAGCAATCACATCCGACGAGAATCTTGCTTCCCTATAGTGAGTCGTATTA
TGTAAGGCACATCTCGGATCTTCCTTTCAAATCAGCTACATTAGCTAGAGAGGAAGAAAAACCTAATGCATTTGTGTGTTTCTCAGGAGTTTTTTTTTTTTTTTGGTCCCATTCTTGTTCTTTTCCTGTAAATCCACCTGATCCGACGAGAATCTTGCTTCCCTATAGTGAGTCGTATTA
TGTAAGGCACATCTCGGATCCTTCAGCTCAGCTTTTCCTCACCGATAACTGTGTTTTCTGTAATATACTATAAACTAAATAACTAAACAATTTGTATTTTATGATTACAACCATGCACCAAAATTTTACCACAGAGGACAATCCGACGAGAATCTTGCTTCCCTATAGTGAGTCGTATTA
TGTAAGGCACATCTCGGATCTTTGTCAAATTCTTGCAAGTTTTTATTGTTATAGTTGCTGTTAGTACCTTAGGCATGCTGGCATGGAAAAAAACAAAACCTTTTTTTTTTTTTTTTTTTTTGAGACAGTGTCACTCTGTCATCCGACGAGAATCTTGCTTCCCTATAGTGAGTCGTATTA
TGTAAGGCACATCTCGGATCTGTCACAGAACACTGTTTGCAGTAGAGGAAACTGGTGTTGCAGTCTGGTGGTATAACGGCTTGCTCACATAAACCAGTACATGTTCATCCTTTAGTGCAAGAAGCCCTAATGGCACATACATCCGACGAGAATCTTGCTTCCCTATAGTGAGTCGTATTA
TGTAAGGCACATCTCGGATCTAACACAAATACTAACCTAGTACTTTTTTTTTTTTCTTGTTAGCTGGATATATTTCTTTTGTTGTTGTTGTTGTTTTCTTTGTCACAGAACACTGTTTGCAGTAGAGGAAACTGGTGTTGATCCGACGAGAATCTTGCTTCCCTATAGTGAGTCGTATTA
TGTAAGGCACATCTCGGATCTAAATCTTGCAACTGCAAAAACAAAACAAAAAAAAAAAACACAAGAAATTGGATAGAAATTCTGAATCAGGAAGAGGAAGCTTCCTGTGTGTTTTAGGGGAGTACTGGAGGACGTGGTATATCCGACGAGAATCTTGCTTCCCTATAGTGAGTCGTATTA
TGTAAGGCACATCTCGGATCGGATAGAAATTCTGAATCAGGAAGAGGAAGCTTCCTGTGTGTTTTAGGGGAGTACTGGAGGACGTGGTATAGTAAAGAATACATCTGACATTGTCTTTAGTTCTTAGCACAGAGCTTCAAATCCGACGAGAATCTTGCTTCCCTATAGTGAGTCGTATTA
TGTAAGGCACATCTCGGATCTAACATATCTGCCTCTTGCCTCATCAATAAAATAAGAATTGCAATTATAGCTGAATTATACCTTGGCTGCTTATCTTGTATGTTGCCTTGTGTCTTTTTTTTTTTTTTTTTTTGAGATGGATCCGACGAGAATCTTGCTTCCCTATAGTGAGTCGTATTA
TGTAAGGCACATCTCGGATCTAAAATCCACGTGCAATTTTGAATCATTGGCAAAGAGTTCCATTGAAGTCCTTGAAGATCAAGCTTGATGATTGTTTTATTTGATTTTTTTTTTTTTTACTGAGAAAGGTGAGTTATCATATCCGACGAGAATCTTGCTTCCCTATAGTGAGTCGTATTA
TGTAAGGCACATCTCGGATCCATTGAAGTCCTTGAAGATCAAGCTTGATGATTGTTTTATTTGATTTTTTTTTTTTTTACTGAGAAAGGTGAGTTATCATCTTTCACTTGAACTAAAAGTGCCCCATCTTCCACTCTGACATCCGACGAGAATCTTGCTTCCCTATAGTGAGTCGTATTA
TGTAAGGCACATCTCGGATCTAAAAAAGAAACAAAGTCTACTGATTTTTTTTTTTTACCAACTGAAGGAAGCAGATTTCTCAGCCTGTGATAGGTGCCAACGTAGTCCAAAGATCATATGAGTGGGGTTGACTTCTCACCATCCGACGAGAATCTTGCTTCCCTATAGTGAGTCGTATTA
TGTAAGGCACATCTCGGATCGCAGATTTCTCAGCCTGTGATAGGTGCCAACGTAGTCCAAAGATCATATGAGTGGGGTTGACTTCTCACCCAAGCCTGTTGTTTCACAAGAGAGGCAGATGGCACAGATCAGAGATCAAAATCCGACGAGAATCTTGCTTCCCTATAGTGAGTCGTATTA
TGTAAGGCACATCTCGGATCACTTCTCACCCAAGCCTGTTGTTTCACAAGAGAGGCAGATGGCACAGATCAGAGATCAAAAACTAAATATCCGACTTACCAGATTTATAAACTATATCTTGAGAGAATATGGTTTGTGTTATCCGACGAGAATCTTGCTTCCCTATAGTGAGTCGTATTA
TGTAAGGCACATCTCGGATCTAATCCCAAACCATCACAGGAAACAGAACGCTTCACAAAATACACATTTGGGTGAAGTTGGAGAGCACTGAGATTTACTCTTTTTTTTTTTTTTCAATATTCAGATGCTCTCCTCCTGTTATCCGACGAGAATCTTGCTTCCCTATAGTGAGTCGTATTA
TGTAAGGCACATCTCGGATCTAAGTTTGCATTTTGTCAGTTGTAGGTTTTCTTTTTTCTTCCTTTTTTTTTTTTTTTTTGCATTTGATGGCACCAGCTGAGTGTGGGATGGTGCACAAATCCCCTCAGAAATGGAGTTATATCCGACGAGAATCTTGCTTCCCTATAGTGAGTCGTATTA
TGTAAGGCACATCTCGGATCCATTTGATGGCACCAGCTGAGTGTGGGATGGTGCACAAATCCCCTCAGAAATGGAGTTATTTGGTCACAGTAAACTGAAGCCTCTCCCCAACCGCCAAGATAACAGCAATTACTTTGGATATCCGACGAGAATCTTGCTTCCCTATAGTGAGTCGTATTA
TGTAAGGCACATCTCGGATCGTGCACAAATCCCCTCAGAAATGGAGTTATTTGGTCACAGTAAACTGAAGCCTCTCCCCAACCGCCAAGATAACAGCAATTACTTTGGATTCATTTTAGTAGGTGTGAAAAGCTCATCTGATCCGACGAGAATCTTGCTTCCCTATAGTGAGTCGTATTA
TGTAAGGCACATCTCGGATCGTGTCCAAAATGGCATTTCCTATATTTCCTAGGTTATCTTCCAGGATTTTTGTAGTTATAGGCTTTACTTTTTTTTTTTTTTTTGAGACTTTAGAGTCAGTCTCACCTGTTGCCCAGGCTATCCGACGAGAATCTTGCTTCCCTATAGTGAGTCGTATTA
TGTAAGGCACATCTCGGATCTGGGTGACAGAGCAAGACCTTGTCTCTCAAAAAAAAAAAAATCCTAAGATGTTATTGTAGAATACCAATAATAGTTTCTGGTTACATAGTTTATGAGACTATGAAGACATATATTTTGATATCCGACGAGAATCTTGCTTCCCTATAGTGAGTCGTATTA
TGTAAGGCACATCTCGGATCCTAACTTGTATAAGACTTCACAGCTAAGAAATGAAGGAACTGAAATTTTTCACTAGTACTATCTGGTTCTAAAACAATGCTTTTTATACGATACCATGCTGCTGATTTGCATGCCTAAGCATCCGACGAGAATCTTGCTTCCCTATAGTGAGTCGTATTA
TGTAAGGCACATCTCGGATCATCTGGTTCTAAAACAATGCTTTTTATACGATACCATGCTGCTGATTTGCATGCCTAAGCACTGCGCAAAAAAAAAAAAAAACCTTTCTAGTTTTTGTCATCTCCTCTGAAGTTTTGATGATCCGACGAGAATCTTGCTTCCCTATAGTGAGTCGTATTA
TGTAAGGCACATCTCGGATCTAACTAACCTGATTATGTAGCAAAAAAAAAAAAGGATAGGTGGTAATCCAGTCTTCCTCATGATCTATTGATACATTCAGAAGCTATTTACTGTTGACCTTCTGTGTCCCTAATGTTGACATCCGACGAGAATCTTGCTTCCCTATAGTGAGTCGTATTA
TGTAAGGCACATCTCGGATCTGGTAATCCAGTCTTCCTCATGATCTATTGATACATTCAGAAGCTATTTACTGTTGACCTTCTGTGTCCCTAATGTTGACTTGACTTTATTATGTATTTATTTTCTGACAGACTATCAGAATCCGACGAGAATCTTGCTTCCCTATAGTGAGTCGTATTA
TGTAAGGCACATCTCGGATCTGAGCTCAGGATCTCGAGGCTGCAGTGAACCATGATCACATCACTGATGGAATTATCACATCTTTCCAGCAACTGTCCACAAGGCAGATCATCCCATTCTGGGAGACAGAGTGAGATCTTATCCGACGAGAATCTTGCTTCCCTATAGTGAGTCGTATTA
TGTAAGGCACATCTCGGATCTAAAACGGTGTCTTCCTATTCTGCCCTTTTTGCAAAACAGAAAAATAAAATATCTCATCAATGTAAAAAAAAAAAGTACTAAATTTTGTTGGCTTTACATTTCTAAGAACAGAAATACAAATCCGACGAGAATCTTGCTTCCCTATAGTGAGTCGTATTA
TGTAAGGCACATCTCGGATCTAAACTAGATGGCTGATTCATTGCATCAACTTTGATTGATATTTTTGCACCATTTCTTGTTTTTTTTTTTTATATTTTCAAGTTATACCCAGGCATTTTGTTGCATATCTCACATCCAAAATCCGACGAGAATCTTGCTTCCCTATAGTGAGTCGTATTA
TGTAAGGCACATCTCGGATCATAGCTCAAATGAGCAATATCATTCCCAGCCAACCTCTCCCCGCCTCTCTCATTCACACTGCAGTTGAAGGACTTTTCCAGGAAATGTTTAGAGAACCATGGGCTAAATAGCCTTTGCCCATCCGACGAGAATCTTGCTTCCCTATAGTGAGTCGTATTA
TGTAAGGCACATCTCGGATCCAACCTCTCCCCGCCTCTCTCATTCACACTGCAGTTGAAGGACTTTTCCAGGAAATGTTTAGAGAACCATGGGCTAAATAGCCTTTGCCCCAGGACTTTTTTCTTCCTTCATTGTATTTGATCCGACGAGAATCTTGCTTCCCTATAGTGAGTCGTATTA
TGTAAGGCACATCTCGGATCTAATGTTATGAATTTCTCTTCTCTTGATGAGATGAATAAAAAGTAAATAGTGAGACATGGTGGCTCACACCTGTAATGTTTTCACTTATAAGTGGGAACCACTTTGGGAGGCCAAGGTGGATCCGACGAGAATCTTGCTTCCCTATAGTGAGTCGTATTA
TGTAAGGCACATCTCGGATCATGGACATATCCACCCGCTTACCAAATACCTTTGCTTGCATGTTCTTCAGCCACCTCCATACAATTTTATCCTAAACTGAATGTGTTCTCTCGTTCCTCAGTTCTTCTCTCCTGTACTGTATCCGACGAGAATCTTGCTTCCCTATAGTGAGTCGTATTA
TGTAAGGCACATCTCGGATCATGTGTTCTCTCGTTCCTCAGTTCTTCTCTCCTGTACTGTGATGTCATTCTTTTTTTTTTTTCCCACTCCACTAATTTTCATAAACGTGGTCACTAGAGCTCCTTTTCCTTTGCCTCATAATCCGACGAGAATCTTGCTTCCCTATAGTGAGTCGTATTA
TGTAAGGCACATCTCGGATCTAAAGAAAAACATAATCAGGAGAGAAATGAATGGTAAGAAAAAAAAAAAAAACCAGAACCAGTCACAACTTCTACAGATATAGAATACAATATATGAAATAAAAAATACACAAAGCAAAAATCCGACGAGAATCTTGCTTCCCTATAGTGAGTCGTATTA
TGTAAGGCACATCTCGGATCCTGAGCCAGAAGTTGGTCCAGCTCCCCTGATGGGGCGTCAAAACTGGAGGAAAACAGAAGAAAGGGATGGGGCAGAATGGGACAAAGATTTTTTCTTGTGACATAACAATTGCTGAGAGAATCCGACGAGAATCTTGCTTCCCTATAGTGAGTCGTATTA
TGTAAGGCACATCTCGGATCGACAAAGATTTTTTCTTGTGACATAACAATTGCTGAGAGAGAGGAAAAAAAAAAAAACGGAATCTGAACGCAGAGGGGAATGGCTTGCATCACCTTCATTTATGCTTCCATTCATTTATTATCCGACGAGAATCTTGCTTCCCTATAGTGAGTCGTATTA
TGTAAGGCACATCTCGGATCAAATATTCTTCTTAGGCCAAAATCATTGGCATTATTGGTGAGCTTGTTAGAAATTCAGAAACTCAGACTTTATTCCAGATGTTCTGGAAAAAAAAAAAATCTCCATTACAAGATCTCCAGATCCGACGAGAATCTTGCTTCCCTATAGTGAGTCGTATTA
TGTAAGGCACATCTCGGATCGCTGCTCTTTCTTAGAGTTTCTTTGCATATATCTGTCCTTGGAAAATGAAGAGTTTCATCTTTTATAGTCCAGAAAAACTGGAAAAAACACAGGTTCTTCCATATACTGGATGTTTGATAATCCGACGAGAATCTTGCTTCCCTATAGTGAGTCGTATTA
TGTAAGGCACATCTCGGATCTAAGACCATCACTTTCTTCTCAGTGCAATTTTAGTTGAATCTCCAAAGGTTTTCTTTTTTTTTTTTTTTTCTAGATAAAGACTAATGAAGGTTCTGGGTGGTGACACAGAAGTACTGAGAATCCGACGAGAATCTTGCTTCCCTATAGTGAGTCGTATTA
TGTAAGGCACATCTCGGATCTTTCTTTTTTTTTTTTTTTTCTAGATAAAGACTAATGAAGGTTCTGGGTGGTGACACAGAAGTACTGAGAGAGTGGAGCATCCAAAGAGGACATGGAAGCTCAGCCTCACCCCAGCCCCAATCCGACGAGAATCTTGCTTCCCTATAGTGAGTCGTATTA
TGTAAGGCACATCTCGGATCTACTTTGCCCTATACATGTCTTCTTCTTGGCTGTTACTGAGTTGTAGTTGTGTCCTTTATAATGAAATCAGAAAACCTAAAACTAGTAAATCTGTCTGCAGCTCAGATACTGAGAGTGGCATCCGACGAGAATCTTGCTTCCCTATAGTGAGTCGTATTA
TGTAAGGCACATCTCGGATCCACCCCACAAAAACATCTCTAGGCCCAAAACAAACTCCCAAAGGCAGACCACTCCAATGCTCCACATTTACTTCAGGACATGGAAAATGAAGAAAAACTTTCTAATTATTTTTATAAAGCATCCGACGAGAATCTTGCTTCCCTATAGTGAGTCGTATTA
TGTAAGGCACATCTCGGATCCCAAAAATAAAGAATCCCAACATTTAGGAGAGAGATGATTAGAAGGATATTCAGCCATTGGGGGGATTTTAGGTGATTTTGCTTTTTTAGTTTGTACCTTTTTGTGTTTGGATAAAAAAAATCCGACGAGAATCTTGCTTCCCTATAGTGAGTCGTATTA
TGTAAGGCACATCTCGGATCAAAAAACCAACAAGCCATTATCCTGGTGACAAAGGTAGAGCTATTTTGAAGGAAATAGGGATCAATACCCTGTCTCTGGGGGCATGTCCTGCACACACAGGGACTGGGCCAGGGCCCCAGATCCGACGAGAATCTTGCTTCCCTATAGTGAGTCGTATTA
TGTAAGGCACATCTCGGATCGCACACACAGGGACTGGGCCAGGGCCCCAGAGACCAGACAGGCAGCTGACAGAGAGGCCTTGCTACAGAGCTGCCTGCTGGAAGTGGGGAGTACGTGACAGACTAGAGATTCAACTTCTGATCCGACGAGAATCTTGCTTCCCTATAGTGAGTCGTATTA
TGTAAGGCACATCTCGGATCTAAAATGACCTTCATCCTCTTGGCTCTAATCCTTAGCCTTGGTATGACGTTGGACCCAACCCTTGTCCTGGTGCTGACCAGCATTCTGACCCTACGTTTCAACTTTACCTTGAGCTTGAGATCCGACGAGAATCTTGCTTCCCTATAGTGAGTCGTATTA
TGTAAGGCACATCTCGGATCGCATTCTGACCCTACGTTTCAACTTTACCTTGAGCTTGAGCCATTTGGACCTTGACATGACTTTGAGGCCGACTCTGATTATCACCTTGAACATCATTCTAGCCATGTCTTAGTTTGTGTATCCGACGAGAATCTTGCTTCCCTATAGTGAGTCGTATTA
TGTAAGGCACATCTCGGATCTTTTTTTTTTACTTGACTTTGCACTTGACCTTGACCCTACCATGGATCCTCAGTTTGACATAATCATCCTGAACTTGCCCTACCTGACTCTGAAATTGCCTTACCTTCATCCTGCCATTGATCCGACGAGAATCTTGCTTCCCTATAGTGAGTCGTATTA
TGTAAGGCACATCTCGGATCTTGACCCTACCATGGATCCTCAGTTTGACATAATCATCCTGAACTTGCCCTACCTGACTCTGAAATTGCCTTACCTTCATCCTGCCATTGTACGGACAATGACCTTGAACTTTACTTGGAATCCGACGAGAATCTTGCTTCCCTATAGTGAGTCGTATTA
TGTAAGGCACATCTCGGATCTAAGAAGAGTAGTATAGAGAACTAGAAGTGTGGGTAAAAAAAAAAAAAAATGACAACTTTTGCTTGTGAGATTGAAACTTCGCAGAGTTGATCTTGAAGTAAATTTGTTTTTGATGAAGAATCCGACGAGAATCTTGCTTCCCTATAGTGAGTCGTATTA
TGTAAGGCACATCTCGGATCTGCTTGTGAGATTGAAACTTCGCAGAGTTGATCTTGAAGTAAATTTGTTTTTGATGAAGAAAGAAGGAAAGAGCAGTAAATTTCTGGCTTCTGCTTTTGGAATGGTTTCTAAATGTTGATATCCGACGAGAATCTTGCTTCCCTATAGTGAGTCGTATTA
TGTAAGGCACATCTCGGATCCTCTCGAAGTTCCCAATATTCTAAGTAAACTAAACATACAATTTTGTGGGGGAGTTTTTTTTTCCATTTGGTTTGAGTGTTCTCAAGAGAACACTTTCCAAAAATGCAGCTCAAAATGTAATCCGACGAGAATCTTGCTTCCCTATAGTGAGTCGTATTA
TGTAAGGCACATCTCGGATCTAAACATACAATTTTGTGGGGGAGTTTTTTTTTCCATTTGGTTTGAGTGTTCTCAAGAGAACACTTTCCAAAAATGCAGCTCAAAATGTAAAAAAAAAAAAAAAAAGCAAGTACTCCCCAATCCGACGAGAATCTTGCTTCCCTATAGTGAGTCGTATTA
TGTAAGGCACATCTCGGATCTAAGGGGAAGAAAAATAGACCCTATGTTTCAATAGCAGGAAGGTCAAAGAATGTGGAGGCCCCAGAAAACTGCTTCCCAGGTAAGTGACAGGATAGAAAAACAAGATTTTTTTTTTTTTTATCCGACGAGAATCTTGCTTCCCTATAGTGAGTCGTATTA
TGTAAGGCACATCTCGGATCTAACTGTACTCTTTATTTAGCCACATTACTGAACAAGAGACAAGCTGATTATAGCATAATATTGAGATTTTGAGTATATTCCTGAGACCCTGGTTTCAACTGGAAAAGTAACTTTTTTTTATCCGACGAGAATCTTGCTTCCCTATAGTGAGTCGTATTA
TGTAAGGCACATCTCGGATCATAGCATAATATTGAGATTTTGAGTATATTCCTGAGACCCTGGTTTCAACTGGAAAAGTAACTTTTTTTTTTTCCTTGACACTTTCAGATCACAATTGATCAAAACACCTATGCAAGGAAATCCGACGAGAATCTTGCTTCCCTATAGTGAGTCGTATTA
TGTAAGGCACATCTCGGATCTAATTTTGTGGGGGAGTGATGACCTGGCCAAACATAACAAACAGATGTTGTCTCCTGCCAGAAAAAAAAAAAAAAAAAAACCTTCACCCCATCAACAGTGAAAACTTTGTTTTTGTCAGCATCCGACGAGAATCTTGCTTCCCTATAGTGAGTCGTATTA
TGTAAGGCACATCTCGGATCTAACATCTCAGTAACCTTGTAAGGCAAGTCGTTCTTATTTCCACTTTACAGTTGATGTAACCCATGCACATAGAGGAAAAAAAAAAAAAACTTCTTCCAGATCACAGCAGTTAGTGATAGATCCGACGAGAATCTTGCTTCCCTATAGTGAGTCGTATTA
TGTAAGGCACATCTCGGATCTAAAAAGAAGAACTTTACTGAAAAAAAAAAAATAATTCAAGAACCACTGATTTACCCCATTGGAATTGTGTTGTTTTGGGTATTGATTCATTCTTATGTAACTTCGTGAGGTAACCGAGGATCCGACGAGAATCTTGCTTCCCTATAGTGAGTCGTATTA
TGTAAGGCACATCTCGGATCTTTACCCCATTGGAATTGTGTTGTTTTGGGTATTGATTCATTCTTATGTAACTTCGTGAGGTAACCGAGGACCAGCTATGTGCTCAGAACAGTGATGGCTGCCATAGGATATGCAGGAAGATCCGACGAGAATCTTGCTTCCCTATAGTGAGTCGTATTA
TGTAAGGCACATCTCGGATCTAAGGCGCTAAAGGGACATATTATCTCCTGGATAGATAAAACATCTAGGAACTCACTGACTACTCCTATCAGGAAAAAGACTGATTACATGACTCCTCACTGAAAGTACACACATCTGTGATCCGACGAGAATCTTGCTTCCCTATAGTGAGTCGTATTA
TGTAAGGCACATCTCGGATCGACTCCTCACTGAAAGTACACACATCTGTGAAACATTGGGGAAAAAAAAAAAAAACCCAATCTGATCAAGCCTTCATTATTTACTATCAGTTTACAAAGATTACAGGGGACAGAAGTCTAATCCGACGAGAATCTTGCTTCCCTATAGTGAGTCGTATTA
TGTAAGGCACATCTCGGATCTAATTAGAGATACCTTGTGGTATGTTTCAATATGTGGGAGTCTTGACAGAGCAAGACTCGAAAAGTCAAAAAAAAAAAAAAAAAAAGGCAGACCTGGCTGGGTGTGGCGGCTCATCCTTCATCCGACGAGAATCTTGCTTCCCTATAGTGAGTCGTATTA
TGTAAGGCACATCTCGGATCTCATCACTACTTTCACCAGGGTTTTCATAACTATTATTCCATGTTTATTTTTTCCACATGACTAGATCAATCTAGATCTAGGAGGCTAGAGGACCTACTAGAATTTTTATTGGGATTCCAATCCGACGAGAATCTTGCTTCCCTATAGTGAGTCGTATTA
TGTAAGGCACATCTCGGATCGAATGACAGGGATCCAAAAAAAAAAAGTCTTTCCCTGTAATACCTTTGAGTTCTGAAGGCTAAGTATCACCACTAGCAAATAATAAAAAAGTTTTCATGCTTATTGACACTAGAGCAACCATCCGACGAGAATCTTGCTTCCCTATAGTGAGTCGTATTA
TGTAAGGCACATCTCGGATCCTGGGACCTAACCATAGCACTGAAGGATACTTCCTCTTCTTCTGGATCTTACCACTACATTGCTAAAATTTTATGGCTGCAGTTCTTTTTATATAGTATATCATGCCCATCTTTCAACAAATCCGACGAGAATCTTGCTTCCCTATAGTGAGTCGTATTA
TGTAAGGCACATCTCGGATCACCACTACATTGCTAAAATTTTATGGCTGCAGTTCTTTTTATATAGTATATCATGCCCATCTTTCAACAATAACAACAAAAATTATAAACCATACTAAAGGAAAAAAAAAAAAACGCAGTATCCGACGAGAATCTTGCTTCCCTATAGTGAGTCGTATTA
TGTAAGGCACATCTCGGATCTTCTAGGACACTAAAAAAAGGAGATTTTTGTTTTTCATTCATCTCCAAAAAAAAAAAAAAAAACAAAACGAAACAGCATAGGAAATACTCCTTTTATTCTCTGGGTGAAGACAGTTTTTAATCCGACGAGAATCTTGCTTCCCTATAGTGAGTCGTATTA
TGTAAGGCACATCTCGGATCTAAGTGTTGTCAATATTTTTCTTTTGAGAAAGTTAGGAAAATAAAGGTCTCGTATTTTACATCACTCTTCTATAAAGCCTTCTCCTGTGAAGTCATTTCAGCCTCCAAGTTGATCTCTAAATCCGACGAGAATCTTGCTTCCCTATAGTGAGTCGTATTA
TGTAAGGCACATCTCGGATCAAGCAAAGAGGGAAATGTCTTTGGAAGTAAATTTTTTATAAATAAATGTTTATGCCAGTCAGTCAACAGATGTTTGCTAGGTGCCAGCTCCCCTCCTGATCCAGGTGCAGACTTTTTTTTATCCGACGAGAATCTTGCTTCCCTATAGTGAGTCGTATTA
TGTAAGGCACATCTCGGATCTAAATAGAAATGGCCTAGGGTTAGGCATTGAATCAATATGCACCAGTAAGTTTGCAAAATCAATTTTTTTTTTTTTTTGCTCCTCAGACACAGGAAAATTGATGTAACCGATGCTGTGTAATCCGACGAGAATCTTGCTTCCCTATAGTGAGTCGTATTA
TGTAAGGCACATCTCGGATCTGGATAATGAAACATTATCCCCTTCACCATCTTTTTTTTTTTTTTTTTTTTTTTGGTTTGGTCTGTATTACTGGATAGTGCTCTTTACAGAAAAAAAATTTAGGGAGATACAAAAAATACATCCGACGAGAATCTTGCTTCCCTATAGTGAGTCGTATTA
TGTAAGGCACATCTCGGATCCATATCTTCCCAATATCTCTCAAGATAATTCTGTGTTTAGAAAGACACTTCAGTGTTGTATATCACTTGAAGAGAACAGGGTAGAAAGGGTTTCAAGGGGAGGAAGGAAAAGTGGAGAAGATCCGACGAGAATCTTGCTTCCCTATAGTGAGTCGTATTA
TGTAAGGCACATCTCGGATCCTGTGTTTAGAAAGACACTTCAGTGTTGTATATCACTTGAAGAGAACAGGGTAGAAAGGGTTTCAAGGGGAGGAAGGAAAAGTGGAGAAGGGAGCTAGAGGTCAGCAAGGGAAGGAGTAAATCCGACGAGAATCTTGCTTCCCTATAGTGAGTCGTATTA
TGTAAGGCACATCTCGGATCAAAACCCCCCCAAACCCATACATTCTACTATAAAAAATGCAAACACGGTATGGTATGTGGTACATGGTGAATGGCAAGAGTGCTTTTTCCCTATTTACAACTAAAGATGACTTGTTAGCTATCCGACGAGAATCTTGCTTCCCTATAGTGAGTCGTATTA
TGTAAGGCACATCTCGGATCAAACACGGTATGGTATGTGGTACATGGTGAATGGCAAGAGTGCTTTTTCCCTATTTACAACTAAAGATGACTTGTTAGCTAACCTTTCTTGAAAAAAGAAAGGCAATAAGCTTAGCTTGTATCCGACGAGAATCTTGCTTCCCTATAGTGAGTCGTATTA
TGTAAGGCACATCTCGGATCCCAGTAACGATATTATTTCTTTGTCACTGCACAGCCTGTGCCATAACCAGGTCCAGTAATGTCCAGTAGGTGGCTCCTGGGATGTGGTTATCAGCATTTTCTACAATTCTAGCGCATGTAATCCGACGAGAATCTTGCTTCCCTATAGTGAGTCGTATTA
TGTAAGGCACATCTCGGATCCCATAACCAGGTCCAGTAATGTCCAGTAGGTGGCTCCTGGGATGTGGTTATCAGCATTTTCTACAATTCTAGCGCATGTACATTTTCTTTTTTTTTTTTTTTCTTGTGAAATTAGCCATTATCCGACGAGAATCTTGCTTCCCTATAGTGAGTCGTATTA
TGTAAGGCACATCTCGGATCGAACAACATAAGAAGTGGAGCCAGCCTGACCTGGGTTTGAATCACAACTCTACCACTATCCCACGCCTGAGCCCATGAGGTCAAGGCTGCAGTGAGCTGTGATTGTGCCACTGCACTCCAATCCGACGAGAATCTTGCTTCCCTATAGTGAGTCGTATTA
TGTAAGGCACATCTCGGATCCTATGTCTGTTCATAACTATATCTTATTAGCCATGAAGTTGTGTTTTTCTGTTCCTTTTTATATTTTTTGCATATTCATTTCTTTTCCATCCCTGTCCTGGAAGCCCTGACTACCTGACAATCCGACGAGAATCTTGCTTCCCTATAGTGAGTCGTATTA
TGTAAGGCACATCTCGGATCTCTTTTCCATCCCTGTCCTGGAAGCCCTGACTACCTGACAACCACTACATCCTGGTTCCCTTGGCTTTCCTTTCTCTTCTTTCCAGAGTTTCAGACATTTTTGTTTTTTTTTTTTTTTCCATCCGACGAGAATCTTGCTTCCCTATAGTGAGTCGTATTA
TGTAAGGCACATCTCGGATCTCTGTCTCACAAAAAAAAAAAAAAAAAAAAAAGAAGAAGAAATATGAAGACTACATGTAAAAAATGGAATGCTCAGGATATCAGATCAATATACAAAAATCAATTGTTTCCATACATTTGATCCGACGAGAATCTTGCTTCCCTATAGTGAGTCGTATTA
TGTAAGGCACATCTCGGATCAAAAAAAAAAAAGAATTATACTCGATTCTCATTACTCACAGTAGTTATGTTCTGTAACATCACTGGCAACCCCGAATTAGCAAATATTGAACCATTTTTCCTAGAGGAAATACAGGGTTAATCCGACGAGAATCTTGCTTCCCTATAGTGAGTCGTATTA
TGTAAGGCACATCTCGGATCCAAGACTCCTTCTCAAAAAAAAAAAAAAAAAAGAAAGAAATACTCTGTGGCTTGGTCTTATTTTCAACTGGCAGGATTGTTATTTCAGGAACTATAGTTCAGGTTTGGGGACCAGATCCCATCCGACGAGAATCTTGCTTCCCTATAGTGAGTCGTATTA
TGTAAGGCACATCTCGGATCCATTGAGGCCAAATAAGGAGATATTTCTGTCTCCCTGTGTATCATATAGATTCAAGGGCAGAGGAGTTATATTTTGAAGCTACCAAAACTATCTTGTGCATGTGTGCTTTTTTTTTTTTTATCCGACGAGAATCTTGCTTCCCTATAGTGAGTCGTATTA
TGTAAGGCACATCTCGGATCTTTTACAAGTCAGTAACTAATGCAAACACTTTTACATCTGGGATGCTGGGCTTTGTAAATCTAAAATTCTCCCAAACAGTATCTTTCAGCTTCTAGTGCCCTGTTGAAGGAGATCATGAAATCCGACGAGAATCTTGCTTCCCTATAGTGAGTCGTATTA
TGTAAGGCACATCTCGGATCTTTACATCTGGGATGCTGGGCTTTGTAAATCTAAAATTCTCCCAAACAGTATCTTTCAGCTTCTAGTGCCCTGTTGAAGGAGATCATGAAGAAACAAAGTTCTTCGCCTCATAAATTTAGATCCGACGAGAATCTTGCTTCCCTATAGTGAGTCGTATTA
TGTAAGGCACATCTCGGATCTAAATCTTTTATTCCTGAGCTAAACATCAGAGTCAAATTCCCTGAGAGCTATTTTATCTGTGAGGCACACGAAACTCAGTGGCTAGGGTCCATTGCTTTTCAGGGGCCTATGGAAAAAAAATCCGACGAGAATCTTGCTTCCCTATAGTGAGTCGTATTA
TGTAAGGCACATCTCGGATCAGTCAAATTCCCTGAGAGCTATTTTATCTGTGAGGCACACGAAACTCAGTGGCTAGGGTCCATTGCTTTTCAGGGGCCTATGGAAAAAAAAAAAAAAGGTTCCAAGATACAGATAACAAAATCCGACGAGAATCTTGCTTCCCTATAGTGAGTCGTATTA
TGTAAGGCACATCTCGGATCCTGCTCATGCAAATGTGACTGATGACATTCTGCCAGGGTCATGTATGTAAAATTCTTAGCATGTCTCTTCACTCATTCAAAAAAAAAAATCTGTTGGAATGCAAGTTCCCTCAAAGTATGATCCGACGAGAATCTTGCTTCCCTATAGTGAGTCGTATTA
TGTAAGGCACATCTCGGATCTAATTGCCTACTTTTCCCATCCAGCTGGTTATTCCTAGGAAGCAAACTTTACTTTTTTTTTTTTATCTTTGCATTTCCTGCCATGAGCAAAGGGCTTGGCACCTGGTAGCTCTGGTTCATATCCGACGAGAATCTTGCTTCCCTATAGTGAGTCGTATTA
TGTAAGGCACATCTCGGATCAATGTATATAGATTTCTGAGATGGATCTCCAGAAAAAAAAAAAAGAGATACAGAATTTTAGCAACCTAAAAGAAGTACAGAATTTCATTAGTACTATAAATCCTCTAGGGACCTCTTAGGATCCGACGAGAATCTTGCTTCCCTATAGTGAGTCGTATTA
TGTAAGGCACATCTCGGATCGTGTTCTATTGACAATACTGCTTACTACTGGTAGGCCTAGCAGTAAAGCTGCTCTCCATACTTTCAATAAATCCTCAATCTCCTTTTCCTATTTCTCCTGGTACCCACAGACCTTGTATTATCCGACGAGAATCTTGCTTCCCTATAGTGAGTCGTATTA
TGTAAGGCACATCTCGGATCTAAACCATCCTTTGCTGGCATTACATTTTTCAGCTTATATTCTTCACATTCACTTTTTCTCAAATCATATTACAGTCTATAGGTATGCTTGTCTTATAGTAGTCTTACACCCACATAAAAATCCGACGAGAATCTTGCTTCCCTATAGTGAGTCGTATTA
TGTAAGGCACATCTCGGATCCTGCAGTGACAGCATCAAAGGTTTTTTTTTTTCTTATTTTATAGTGGGTCTTATGCTGGATTCTTTTATCACAAAATGGCTGTCAAATGTGGCTCCAAGACCTCAATCTATAGTACATATATCCGACGAGAATCTTGCTTCCCTATAGTGAGTCGTATTA
TGTAAGGCACATCTCGGATCTAAAACAGCAGATCTAAACACTTCAGGGGCCAGCACATGGCCAGGGAGGAAACAAAAATGTGGTATGAACCACAGGGAACTTTGTCAGAAGACAAATCCAGAATTAGCTGAAGTTCTTGAATCCGACGAGAATCTTGCTTCCCTATAGTGAGTCGTATTA
TGTAAGGCACATCTCGGATCCCAGGGAGGAAACAAAAATGTGGTATGAACCACAGGGAACTTTGTCAGAAGACAAATCCAGAATTAGCTGAAGTTCTTGAACAATTTTTTTTTTTTTTTTAGTAAGCAGAGGAAGGACAGATCCGACGAGAATCTTGCTTCCCTATAGTGAGTCGTATTA
TGTAAGGCACATCTCGGATCTAAAAAGGAATAATAATAGTACCTTCATGATTGGGCTGTTGTGAGGATCAAATACATACAAACACTTATACATGTACGTATGTGGGGGTTGTGCATGTGTGTGCACAGATGAGGAAATGCATCCGACGAGAATCTTGCTTCCCTATAGTGAGTCGTATTA
TGTAAGGCACATCTCGGATCGTGAGGATCAAATACATACAAACACTTATACATGTACGTATGTGGGGGTTGTGCATGTGTGTGCACAGATGAGGAAATGCAGACTCCAGAGCATAAATTACCTGCCCGACATCACATAGCATCCGACGAGAATCTTGCTTCCCTATAGTGAGTCGTATTA
TGTAAGGCACATCTCGGATCTAACCATCCAGCCTGGGCAACACAGTGAGAGGTTGTCTCTATAAAAAAAAAAAAGAGGACAATTGCTTGTGCCCAGGAGGTCGAGGTGGCAGTGAGCCATGATCACACCACGACACTCCTATCCGACGAGAATCTTGCTTCCCTATAGTGAGTCGTATTA
TGTAAGGCACATCTCGGATCGATCACACCACGACACTCCTGCCTGGGTGAAAGAACAAGACCTGCCTCAAACAAAAACAAAACAAAAAACCCATCACCATTACATAATAATTACTACATATCCATATTACCATATATCCGATCCGACGAGAATCTTGCTTCCCTATAGTGAGTCGTATTA
TGTAAGGCACATCTCGGATCTAAATGGCAGACAATGGGAAAGATTACACTTTTTCTCTTTTATTATATCTACTGGACAGCATTTTTTTTTTTTTTGCTGCCAATAATAGAAACCAGACCTCGATAACTAAACAGGACATAATCCGACGAGAATCTTGCTTCCCTATAGTGAGTCGTATTA
TGTAAGGCACATCTCGGATCTTTTTCAAAGACTTATAAAGTAATAATATGAAGGCAGTGTGATATTAGAGCAAGGATAGCCAAAAAAAAAAAAAAAATGAAACAGACAAGAGAAACCAGAGACAGACTAACACATATGCTATCCGACGAGAATCTTGCTTCCCTATAGTGAGTCGTATTA
TGTAAGGCACATCTCGGATCTAATGTGTTTGGAAAACTGCAAGTAGTTCAGGAGAACCCAAGCAGGAGGCACAACAAGTCATGATAGCAAGTCACTACTTGGAGAAGAAATCAAGGTCCAAAATACCTCTATTTTGTAAAATCCGACGAGAATCTTGCTTCCCTATAGTGAGTCGTATTA
TGTAAGGCACATCTCGGATCAAGACAGTAAAAAAAAAAAAATACGCTGTCATAACTTTACCCCAAATCTAAAGAATTTTCAGAAATGTAGATGGCATTCCAACTTTGTAATTTGTATATCTGATGTTCTCTTGAGTTCATATCCGACGAGAATCTTGCTTCCCTATAGTGAGTCGTATTA
TGTAAGGCACATCTCGGATCGAAACTCTGCACCCAGTAAGCAATAAGCCCTCATTCCTCTCTACCCCAGCCTCTGGCAACCACCAAACTACCTTTTTTTTTTTTTGCTTTTTTCTGACAGGGTCTTACTCTGTCGCCCAGATCCGACGAGAATCTTGCTTCCCTATAGTGAGTCGTATTA
TGTAAGGCACATCTCGGATCACAAGCATGCACAGATCTGAAAGAACTCATAGGGGCCAAATTGTATAGAGTTACGGCCTGATAAGGGCAGAAGACTCGCTGGGTCTCAGAAGGGCCATTTGCAGAAGGGGAGGACTGAACATCCGACGAGAATCTTGCTTCCCTATAGTGAGTCGTATTA
TGTAAGGCACATCTCGGATCGTTATGTAGGATGTCACCACTGGGGAAAGATAAGTGAAGGGTTCAAGGTACTCTATGTACTATTTTTGCCACTGCCTGCGAGCCTATAATTATTTCAAAATAAATAGGAAAAAAAAAAAAATCCGACGAGAATCTTGCTTCCCTATAGTGAGTCGTATTA
TGTAAGGCACATCTCGGATCTAACTAACAGTATTGCAATGTGGATTTTCTAGCTTTGATATTGCACTGCAGTTATGTAGGATGTCACCACTGGGGAAAGATAAGTGAAGGGTTCAAGGTACTCTATGTACTATTTTTGCCATCCGACGAGAATCTTGCTTCCCTATAGTGAGTCGTATTA
TGTAAGGCACATCTCGGATCAAGACAATGGCTGTGCTCTAAGGTCCTACCTGCTCCTGAATTCTCTAACTCAGGGACCCTGGCCTTCCGCCCTGAAGGTGAAACCTTGCTGTTTCTGCACAAACCCCTCCCCTCCCCTCCATCCGACGAGAATCTTGCTTCCCTATAGTGAGTCGTATTA
TGTAAGGCACATCTCGGATCTAGTAAAACAATTCTATTTACAATAGGAGCAAAAAGAATAGAATAAGAAATAAACTTAGCTGAGGAGGCAAAAGACTTGAACGGTGCTGTAAAACATTTCTGAAGAAAGCTAAAGAAGGCATCCGACGAGAATCTTGCTTCCCTATAGTGAGTCGTATTA
TGTAAGGCACATCTCGGATCCAGAGTGAGACTCCGTCAAAAAAAAAAAAAAATTCAGCAAAGTTCCAGAATACAAAATCAACGTGCAAAAAGCACTTATGTTTCTACACCACTAATAACGAGCAATCTGAAAAAGGAAACATCCGACGAGAATCTTGCTTCCCTATAGTGAGTCGTATTA
TGTAAGGCACATCTCGGATCTACATCTATCCTACTAGTTCTGTTGCTCTGGAGAGCTCTAATACAGTGACTGTGTGTTTTATCTCTTCTTTTCTGATACCTCACAGACAGTAAGAAACAAATAATTATGTGTTGAGTGAAATCCGACGAGAATCTTGCTTCCCTATAGTGAGTCGTATTA
TGTAAGGCACATCTCGGATCTCACAGACAGTAAGAAACAAATAATTATGTGTTGAGTGAATGAATGAATGAAAAAGACATTATTGAGTCACCTCAATGTAAGAATATGTAAATCTTTTTTTTTTTCTTCAGGGCTCTATAATCCGACGAGAATCTTGCTTCCCTATAGTGAGTCGTATTA
TGTAAGGCACATCTCGGATCTTAGAATAGTGAAACAATGAAGTCATGTATGAATAAATAGTGTTTTTTCAGATTTGTGTGGAAAACTGCAGACACATCCATTTTTGATTGCAATTCTTATGTGAGGCTTGAAGTTTTTATATCCGACGAGAATCTTGCTTCCCTATAGTGAGTCGTATTA
TGTAAGGCACATCTCGGATCTAAATAAATGCTACCACACTTTTTTTTTTTGTCTCCAAGAAAAGCATCTATAAAACCCTGCTATATAAAGAATTCCTAGGTTTTGCTAAGACCATTGACAAGCTGGTCAGAATAGGATCAATCCGACGAGAATCTTGCTTCCCTATAGTGAGTCGTATTA
TGTAAGGCACATCTCGGATCAAAGCATCTATAAAACCCTGCTATATAAAGAATTCCTAGGTTTTGCTAAGACCATTGACAAGCTGGTCAGAATAGGATCAAGGAAACAGCTAGATGTCAGTACTTGAAACCCAGATATTCATCCGACGAGAATCTTGCTTCCCTATAGTGAGTCGTATTA
TGTAAGGCACATCTCGGATCTAATTGCGAAGATGACTTTTTTTTTTTCTAGTAGCAGTAAATGTGATGACACATTAGCTTGTGTTTTTGTGGCCAGCTGTGAAAAGCTATTTGTCGCCTGGCTGGCTGGGCTACCTGTTCATCCGACGAGAATCTTGCTTCCCTATAGTGAGTCGTATTA
TGTAAGGCACATCTCGGATCTGTTTTGCTGTCTAAGGCACTGCTGACCAGTCCAGAAGTAAGCACACTCAATTGATCCCAGTGAAGTTCTAGCAGATCACCTTCTTTGTAATTGCCTTTTTAGGAAGAGGAGCACATAAAATCCGACGAGAATCTTGCTTCCCTATAGTGAGTCGTATTA
TGTAAGGCACATCTCGGATCTAATCTGAAGAAAGAAATGCAACTGAATTTTGAACTCTTCTTAGTAGGTTTTTTTTTTTTAGTGACAGGAGTGTAGCAATTTGAAATTACTTCCTATAGTTTCAGATTGAATAAATGAATATCCGACGAGAATCTTGCTTCCCTATAGTGAGTCGTATTA
TGTAAGGCACATCTCGGATCGCTGCAGCTAGCTATGATCGCACCACTATACTCCAGCCTGGGTGAAACACAGCAATAATCTGACTCAGAAATTTTTTTTTTTTTTTTTTACATACAACACTTTGGAAATTTCTTCATGATATCCGACGAGAATCTTGCTTCCCTATAGTGAGTCGTATTA
TGTAAGGCACATCTCGGATCGCAATGAGGTAACAGAATGCCAAGATTATTTTTATAAATACTTTGGTTACTCAAACTTATCTGTATTTTATAATACTGATAGTATAATCATGGCTACCAATCCAAGTAAGCAGGTCAACAATCCGACGAGAATCTTGCTTCCCTATAGTGAGTCGTATTA
TGTAAGGCACATCTCGGATCTAATACTGATAGTATAATCATGGCTACCAATCCAAGTAAGCAGGTCAACAGGAAATCAGTAAAATAATCTTTTTCTCCACTTTTATAATATGGTATTGTATTCAAATAGCTAAATGTTAGATCCGACGAGAATCTTGCTTCCCTATAGTGAGTCGTATTA
TGTAAGGCACATCTCGGATCTAATTCCAATCCACCACCTTAGCATGTGTAGCACTTTATAGTGCTCCACATACATCATCTGACTTTCACAAAAATTTGTGAGGTACAAAGAAAATCTCCATTTTTTCAGAAGAAGGGCTAATCCGACGAGAATCTTGCTTCCCTATAGTGAGTCGTATTA
TGTAAGGCACATCTCGGATCGTGCTCCACATACATCATCTGACTTTCACAAAAATTTGTGAGGTACAAAGAAAATCTCCATTTTTTCAGAAGAAGGGCTAGAGAGGTTGGAAAGATGATACAGCTAATCAGAGATAGGGTATCCGACGAGAATCTTGCTTCCCTATAGTGAGTCGTATTA
TGTAAGGCACATCTCGGATCTCACAATGGAACTCAGGTCCTCTGACTCAAAGTTCAGGGCTCTTCCTAAAACACAAGGCTTTTTTTTTTTTTTTTTGAAAACCATCCAAGAACAGTTACTGCAGCCTACACTATGTCATAATCCGACGAGAATCTTGCTTCCCTATAGTGAGTCGTATTA
TGTAAGGCACATCTCGGATCACACAAGGCTTTTTTTTTTTTTTTTTGAAAACCATCCAAGAACAGTTACTGCAGCCTACACTATGTCATATTTTTCAGTAGGTGCTAAAAGAATCTTTGGAAACAAAAGCCGATCCTCTAATCCGACGAGAATCTTGCTTCCCTATAGTGAGTCGTATTA
TGTAAGGCACATCTCGGATCTAACCTCTGAAACCAGAGGCATGGATGAAGGCTGAGCCTCTCTTGCAGCCTAGGAACTTGAGAAATGAGTTATGGACAGTTCAGGTGAGGTCTGCTGACTCCCTGGGAAACTACTGACATATCCGACGAGAATCTTGCTTCCCTATAGTGAGTCGTATTA
TGTAAGGCACATCTCGGATCTAATGATAGCTCAACCATGTGAGGTGAAGGTCTCATGGAGAACTAAAAGCATAATCACACAATTTCTAAAGAAAAGGCTTACACATTTTCTGAAGAAAAGGCTCACACATTTCTAAAAAAATCCGACGAGAATCTTGCTTCCCTATAGTGAGTCGTATTA
TGTAAGGCACATCTCGGATCGAAAAGGCTTACACATTTTCTGAAGAAAAGGCTCACACATTTCTAAAAAAAAAAAAAAAAAAGGCTAAGCAGAATGAAGATGACTGGAGCTGTGAGGCAACTACATTTCTGTAATGTACTATCCGACGAGAATCTTGCTTCCCTATAGTGAGTCGTATTA
TGTAAGGCACATCTCGGATCGCAATTCACGATGCTAGTTTGGATGTCACTTTCTACTGGACTCTGAAAGGACAGCCTATTGATTTCGAGGAAGAGGGTGGACATTTTGAAAGCATCAGGGCCGTAAGTGAATACACTTTTATCCGACGAGAATCTTGCTTCCCTATAGTGAGTCGTATTA
TGTAAGGCACATCTCGGATCATTCTTTTAGTAATGATAACTTTAGAAATTTTGAATCAAATGTAAGACCTTGCTTAGCTATGAAGTGCTAAGAAAAAAAAAAACAGAACATCGACTTGATAAAAACAATTACTTTCTGCCATCCGACGAGAATCTTGCTTCCCTATAGTGAGTCGTATTA
TGTAAGGCACATCTCGGATCTGTAAGACCTTGCTTAGCTATGAAGTGCTAAGAAAAAAAAAAACAGAACATCGACTTGATAAAAACAATTACTTTCTGCCATTATTTTATGTTATGTCAAACTGAAAGTAATATGTAATTATCCGACGAGAATCTTGCTTCCCTATAGTGAGTCGTATTA
TGTAAGGCACATCTCGGATCTAAGTGACACTGTCAGTAATGTTACAACATAAATTGGTACCAAGTATAAATTCAAGGTAGACTTTCTTTTCTAAATTAGAATGTTGTTTATAGAATGTATTCTAAAAAAAAAAAAGATAAATCCGACGAGAATCTTGCTTCCCTATAGTGAGTCGTATTA
TGTAAGGCACATCTCGGATCTTCAAGGTAGACTTTCTTTTCTAAATTAGAATGTTGTTTATAGAATGTATTCTAAAAAAAAAAAAGATAAGCAAAAAATAAAGAAAATGCATGTGGCTCATTGACAGGATAGGTCAGCCTATCCGACGAGAATCTTGCTTCCCTATAGTGAGTCGTATTA
TGTAAGGCACATCTCGGATCTAATTAGATTTTCTCTAGAAGTGTCTGGAACCTCTTTATTATTCCAGGGAATCAATGAAAAATAACCATTTCCAAAATTATCACATCATTGTCCAGTTTAGAAAGTACAGAAAAATAAAAATCCGACGAGAATCTTGCTTCCCTATAGTGAGTCGTATTA
TGTAAGGCACATCTCGGATCAAAAAAAAAGATAGTAAATTTCATGGAGTTCAAACATTGGGGAATGTTACAGATTTATTCATAAATGAACATGTTTTATAGCTTATGTCCCTTAGTAATTATGAGACTGGGGATATTTCTATCCGACGAGAATCTTGCTTCCCTATAGTGAGTCGTATTA
TGTAAGGCACATCTCGGATCTAAACAGAATTCGTCTCAGCCTTGAGAGGGAGTCCAGTTCAACTTAGCATCAGCGCGTGAGTCTAATATGGAGTTCCCCAAAGTCGGCCCCAGCTGCGGTTTATGATGAACTGGAAAACCATCCGACGAGAATCTTGCTTCCCTATAGTGAGTCGTATTA
TGTAAGGCACATCTCGGATCCATGGGCTGAGAATCAAAAGAGATGAATGTCAACACCACCATTGTTTTACCGTAAAACTTTCCACAAACCACAAGATTAGCTTGTGCTTTGCTTTTTTTTTTTTTCTCTCATTTGAAGAGATCCGACGAGAATCTTGCTTCCCTATAGTGAGTCGTATTA
TGTAAGGCACATCTCGGATCCAACACCACCATTGTTTTACCGTAAAACTTTCCACAAACCACAAGATTAGCTTGTGCTTTGCTTTTTTTTTTTTTCTCTCATTTGAAGAGCAGATAATGGTGCAGCAACTACTCATTGACATCCGACGAGAATCTTGCTTCCCTATAGTGAGTCGTATTA
TGTAAGGCACATCTCGGATCTAAGGCCAGCTTGCAATAGGAGGCAAAAAAAAAAAAAAAAAATCAGAAACACAATCTATGGGCTTCTTGGCAAAGAAGAAATACCAATTAGGCCTGACCTGGTCATTCTCTCTTTCCTCTATCCGACGAGAATCTTGCTTCCCTATAGTGAGTCGTATTA
TGTAAGGCACATCTCGGATCACAATCTATGGGCTTCTTGGCAAAGAAGAAATACCAATTAGGCCTGACCTGGTCATTCTCTCTTTCCTCTTTATCCCCCTCATCCTCCCTACAGGCTTGAGAAATTTCTCACTGGGCTCCATCCGACGAGAATCTTGCTTCCCTATAGTGAGTCGTATTA
TGTAAGGCACATCTCGGATCTTTTTTAGGGCAGATGAATATGTGTGCTATGCTAAATGGCTGTAAATGCTGGAGTCAGGATTCTTGTCTTTAGACTCTAAGGAAACTGTGGATCCTGAGATGTCAACTGTGGATTCAAATATCCGACGAGAATCTTGCTTCCCTATAGTGAGTCGTATTA
TGTAAGGCACATCTCGGATCTAAATTGGAGAACACACCCAAAGAACGGGAAAAAAGGGACTTTTGCCCTTCATTTGTTTCTAATTATGGAAAGAAAAAGGAGATAAACTAGGAAGAAAGAAAATAAGGCCCATTACAAAGATCCGACGAGAATCTTGCTTCCCTATAGTGAGTCGTATTA
TGTAAGGCACATCTCGGATCAGATAAACTAGGAAGAAAGAAAATAAGGCCCATTACAAAGATTTACCAAAAAAAAAAAGAAAGAAAGAAAGAAAGGAATTCAAAAGCAACACAGTTATAAGGTAAGTGTATGTGTAACAGATCCGACGAGAATCTTGCTTCCCTATAGTGAGTCGTATTA
TGTAAGGCACATCTCGGATCTAAAGGATATAAAAGAGCATTTCATTGTAGGCCTAAATCGTGTTGCCCTGATGATTGGTGTTGTGCATCTTCGTGTTTCTATGTTTCCCCTTCTTGTAAAAACCCTGTTTTATCTTCATCATCCGACGAGAATCTTGCTTCCCTATAGTGAGTCGTATTA
TGTAAGGCACATCTCGGATCATGATTGGTGTTGTGCATCTTCGTGTTTCTATGTTTCCCCTTCTTGTAAAAACCCTGTTTTATCTTCATCCTTTTTTTTTTTGGTCAATTGTCTTTTTATATTTATTCATGGAAGCTCTTATCCGACGAGAATCTTGCTTCCCTATAGTGAGTCGTATTA
TGTAAGGCACATCTCGGATCAGTCCTATTTGGGAATTCCTCCCACTTTGAGAGGAGAGAGTAAAAGAATTATAATGTCATAATGCCTTCTCAAATCTTCTGGAGGAGGAAACTTCCAAAATCATGTCTAGTGATTGCCATATCCGACGAGAATCTTGCTTCCCTATAGTGAGTCGTATTA
TGTAAGGCACATCTCGGATCTAATAGTAACCTATGGCACTAAAAATTCTAAAAGAGTTCTTACCAACCATCTCCTAACCCCATGCATTCTAAGGAGCTCCCTTTGGAGGTTTCTCTACCAGTGATTTGTAGGCTTGCCTTATCCGACGAGAATCTTGCTTCCCTATAGTGAGTCGTATTA
TGTAAGGCACATCTCGGATCGTGATTTGTAGGCTTGCCTTTTCTTTTTTTTTTTTTCATTTTCCAGCAAATAATTATTGAATCATACACACACACACACACAGTCTTCCAAGGACAAAATCAATTTTTGAGACAGTACAGATCCGACGAGAATCTTGCTTCCCTATAGTGAGTCGTATTA
TGTAAGGCACATCTCGGATCGTCGTAGGCTAAAAAATGGCCCTCAGAGGATATCCATGTCCTAATCACTGTAGCCTATGAATGTAGTTACCTTATGTGGCAAAAAAAAAAAAAAAAAAAAAAAAAAGGTCTTTGCAGATAATCCGACGAGAATCTTGCTTCCCTATAGTGAGTCGTATTA
TGTAAGGCACATCTCGGATCTCCAATGGGTTTCCATCTCATTCAAAATAAAATTCAAAGTCCCAACTCTTGTTCTTTCAGCTGGCTCCCCGTCGTAGGCTAAAAAATGGCCCTCAGAGGATATCCATGTCCTAATCACTGATCCGACGAGAATCTTGCTTCCCTATAGTGAGTCGTATTA
TGTAAGGCACATCTCGGATCAAAAGCAGTGGCCTCAGGCTAATGTGAAAAATCATAATTCTTACTAAATTAGGTCGACTTATTTATCAGATTGATGTGTTTTCTCATCTACTGGTCTTTTTGGTGATGTTTCTATTCTCTATCCGACGAGAATCTTGCTTCCCTATAGTGAGTCGTATTA
TGTAAGGCACATCTCGGATCTAAAGAGTTGATGAAAATAAATTCAGATCTTTGGAATGGTGCTTCTCTTTGGCCTTTACCTCAAGAAACAACATAATAAAGATCCTAGGAGAAAAAAAAAAAAAGCAGTGGCCTCAGGCTATCCGACGAGAATCTTGCTTCCCTATAGTGAGTCGTATTA
TGTAAGGCACATCTCGGATCCCCCCCCCCCCCCCCCACTCCACTAGGCAAACCTTCCAGAGAAGCCCAACTTGGAGGATGTGAGGCGGGGTGGGGCGGGATGCTGGGGGGAGAAGAGAGAGGATAGAGGAGTCAGCCAAGATCCGACGAGAATCTTGCTTCCCTATAGTGAGTCGTATTA
TGTAAGGCACATCTCGGATCACCTTCCAGAGAAGCCCAACTTGGAGGATGTGAGGCGGGGTGGGGCGGGATGCTGGGGGGAGAAGAGAGAGGATAGAGGAGTCAGCCAAGAACACCCACGTCGGAACCTCCTCCAGTGCCATCCGACGAGAATCTTGCTTCCCTATAGTGAGTCGTATTA
TGTAAGGCACATCTCGGATCTTATCAGGTAAAATCAAGTTTTGGATCATTTCGTATGTTGTGCAGTTATGGTTTTCCATTGCTAGTAGTAATTAGATGCCTTTTTATAGATGCAGTAGGAATGTGGGGAGAAGCAACATGATCCGACGAGAATCTTGCTTCCCTATAGTGAGTCGTATTA
TGTAAGGCACATCTCGGATCACAGGACGAGGAGGAGGAGGAACAGTGGTGGGGGCTCCTAGAGGTCGAAGTTCTTCAAGAGGGCGAGGTGAGCTTTCATATGAAAAAAGTAATAATGGAGGAGGAGGAGGAGGATAGAGAATCCGACGAGAATCTTGCTTCCCTATAGTGAGTCGTATTA
TGTAAGGCACATCTCGGATCTGGTTCTCCTTTATCTCCATAGTGTTGAAATTTTTTATTTTTGTTTTGCTTTTTCGTTTCATAGCTTCAAAGCCGATTTATTGGCTCGGCTCAGTGGCTCACACCTGTAATCCCAGCACTATCCGACGAGAATCTTGCTTCCCTATAGTGAGTCGTATTA
TGTAAGGCACATCTCGGATCAAAAAAAAAGCCAATTTGTGTTGCATGACATGAGCAAATAGATTTGACCTTTGCTGTCACTGGTGATTTTCATTCTAAGGGTAATTACAATCTGTATTCAAGATTATATGTTCTTGCCAGATCCGACGAGAATCTTGCTTCCCTATAGTGAGTCGTATTA
TGTAAGGCACATCTCGGATCTAAATAATTCAATTCATGGTTTTGACTATAACTGGGTCTTTTTTTTTTTTTTTGCTATACCATGTGACATTCTTCTTTCTTCTCTCATAGCCCTGGAATTCCTCTATCAGATATATTGTTATCCGACGAGAATCTTGCTTCCCTATAGTGAGTCGTATTA
TGTAAGGCACATCTCGGATCTTTCTGACTGCATGGGCTCTTGAATGTGGTCTTTACTTTGATTGTGGCCTCAACATACAGGTGGTAGCAGAGTCCTTGAAGGGCCCTTGACTTTTTTTTTTTTTTCAGAGATCAGGGAATATCCGACGAGAATCTTGCTTCCCTATAGTGAGTCGTATTA
TGTAAGGCACATCTCGGATCAGTCCTTGAAGGGCCCTTGACTTTTTTTTTTTTTTCAGAGATCAGGGAATTTGTAATTTAGAAGGAGAAAACTGGCACTCTTGTGCCAGTAAAGCCTCTGCTGATAGCTGTGTGCCGTTTATCCGACGAGAATCTTGCTTCCCTATAGTGAGTCGTATTA
TGTAAGGCACATCTCGGATCATGACAGACAGAAAAATTCATGAGCCAAAACAAAACAAAACAAAACAAAACACCAAAAAAAAAAAAAAAAATCCCAGGTAGAAGCTTATAAAACTAAATATGGATCTCAGCACCAACAGCATCCGACGAGAATCTTGCTTCCCTATAGTGAGTCGTATTA
TGTAAGGCACATCTCGGATCTAAGGTTACATTACTTATAGAAGCTCTACGTGTTTTCTTTTTTTTTTTCCTTGGCATTTCAAAATAGTTATACATTCCAAATAAAACAGTGTTTTCTTCTGTTACATTGTGACATTTCAGATCCGACGAGAATCTTGCTTCCCTATAGTGAGTCGTATTA
TGTAAGGCACATCTCGGATCTTGGCATTTCAAAATAGTTATACATTCCAAATAAAACAGTGTTTTCTTCTGTTACATTGTGACATTTCAGATTTTAGTAACTTTGCATTTCTAATGGTATAGGTTTACAGTAACTGCTAAATCCGACGAGAATCTTGCTTCCCTATAGTGAGTCGTATTA
TGTAAGGCACATCTCGGATCGTTTTCTTCTGTTACATTGTGACATTTCAGATTTTAGTAACTTTGCATTTCTAATGGTATAGGTTTACAGTAACTGCTAAAAATATTTTATGACTACTTATTTTCTATTATTTCCTCTCAATCCGACGAGAATCTTGCTTCCCTATAGTGAGTCGTATTA
TGTAAGGCACATCTCGGATCTAAGAAAATATGATCCACAGAGGCAAAAGTACCTAAGGTTCAGGAACGACATAATGTGGAATTACAGGCTTACCTGGGATTGAAAGATTTCCCATATATAACATTTTCAGTGCTGAAACAATCCGACGAGAATCTTGCTTCCCTATAGTGAGTCGTATTA
TGTAAGGCACATCTCGGATCGAGACAGTCACAGGCAAACTTGAATAGTTGGTCTCTCTAGGGAGCTCCCACCACTGAAAGACACCTTGTGAAAGTCATTTTTTTTTTTTTTTTGGAAAATCAAGAAATCCAAGGGAGAAGATCCGACGAGAATCTTGCTTCCCTATAGTGAGTCGTATTA
TGTAAGGCACATCTCGGATCAGGGTGGAAATGAATGCTGAGTACAAAAACTATATTTTACATCATTCATACTCAACATTCACACAATCACCTTCTCATGATACACTTTTGAAATAACAACTACACTAAAAAGACATAATTATCCGACGAGAATCTTGCTTCCCTATAGTGAGTCGTATTA
TGTAAGGCACATCTCGGATCTAACCACTCCCTGGCGAGTTGTTTCTCTTTTGTCTTCTTGGATCTGTCCCCAGTCAATCCTGTCTCCCTTCACAGCAGTTGCTGTCTGCCATTGCCTCCTGGCCATATCATTCTTCCTCTATCCGACGAGAATCTTGCTTCCCTATAGTGAGTCGTATTA
TGTAAGGCACATCTCGGATCATCATGGATCAGATTATCTTGTTTTTGCCCCTCTGAAGGTCATTTCATCCAATATGCAGAAGTCCTTTTCATTTTTGATTTTTTTTTTTTACTGGAGAATGACAAGTTGTCTAGCATTTCATCCGACGAGAATCTTGCTTCCCTATAGTGAGTCGTATTA
TGTAAGGCACATCTCGGATCCTCTGAAGGTCATTTCATCCAATATGCAGAAGTCCTTTTCATTTTTGATTTTTTTTTTTTACTGGAGAATGACAAGTTGTCTAGCATTTCAAGGAATGAAAGCCTAAATAAAGGCATTTTATCCGACGAGAATCTTGCTTCCCTATAGTGAGTCGTATTA
TGTAAGGCACATCTCGGATCTAAAATTATTTTTGTCTAGAGAAATTTATGGAAAGAAACAAATATACTCATCTTTTTTTTTTTTGATTGGGGGAGTTTATCATCAACATGATAGGTTTTATTTTCAGTTTTCCTGTTACCATCCGACGAGAATCTTGCTTCCCTATAGTGAGTCGTATTA
TGTAAGGCACATCTCGGATCTTTTGATTGGGGGAGTTTATCATCAACATGATAGGTTTTATTTTCAGTTTTCCTGTTACCAAAAGTTGGCTGGCAATTCTGCTTAGCTTACTATTTTACAGGAAGACAGTATAGCTCCAAATCCGACGAGAATCTTGCTTCCCTATAGTGAGTCGTATTA
TGTAAGGCACATCTCGGATCTAAGTGGCAGAGCCGTGACCCAAACCCAGGCCTGTTTGCAAAGCCCACTATTTTTGCAGTACACCACGGGTTTTCCTTTTCAGCCTCCTCTTTCTGTTCAATAGAAAAAAAAAAATGTGCATCCGACGAGAATCTTGCTTCCCTATAGTGAGTCGTATTA
TGTAAGGCACATCTCGGATCCAGCCTCCTCTTTCTGTTCAATAGAAAAAAAAAAATGTGCCATGAAACTTGCTCATCTGCAATCACTCATTCCAATTCACCTGTTGTCTCACCTAAAAACTACCCTCCTGCTTCACGGCTATCCGACGAGAATCTTGCTTCCCTATAGTGAGTCGTATTA
TGTAAGGCACATCTCGGATCAATAAGACACTGTCAAAAAAAAAAAAAAAAAAGGAATGAAACTCAGATACATGTTACAACATGGGTGAATCTAAAAAATATTATGAGTGAAATAAACTGGAAACAAAAGAACTAATATGAATCCGACGAGAATCTTGCTTCCCTATAGTGAGTCGTATTA
TGTAAGGCACATCTCGGATCTAATCTTCCAATGGCATTATTTTGCTTTCCTAGAAATAACATAGAACCAGGGAGAATTTTGATTGAAGCTAAGAGGCCGAAAATGGCCGCAAATTATAGTTTTCTCATGTCTAAAATTGGATCCGACGAGAATCTTGCTTCCCTATAGTGAGTCGTATTA
TGTAAGGCACATCTCGGATCATAGAACCAGGGAGAATTTTGATTGAAGCTAAGAGGCCGAAAATGGCCGCAAATTATAGTTTTCTCATGTCTAAAATTGGGATATCTGTGAGGATTACACAAAATAATCTATGCAAAAAAATCCGACGAGAATCTTGCTTCCCTATAGTGAGTCGTATTA
TGTAAGGCACATCTCGGATCAAAAACCCAGTAAAATTCCTGTTTCAAAGAGGTATTCAGCAAACAGATACAAATATTGCAACAAGATTCTGCAAAGTAAGTTTTACTATGTGTGAATGCATGATGTAGAAAGGGAAAAGGATCCGACGAGAATCTTGCTTCCCTATAGTGAGTCGTATTA
TGTAAGGCACATCTCGGATCAAACAGATACAAATATTGCAACAAGATTCTGCAAAGTAAGTTTTACTATGTGTGAATGCATGATGTAGAAAGGGAAAAGGAATTTTGAGTAAAATCATAATGTGGAGAACCTTGCTAAGAATCCGACGAGAATCTTGCTTCCCTATAGTGAGTCGTATTA
TGTAAGGCACATCTCGGATCTAAAAATATGAGTCTGCATTCTTTTTTTTTTTTTCTTTGTTGGATGGTATGAGAGTTTCAGGAACATAAACCTATGGTTGGAGAAATAGTAGCCTAGGAGACAGTGGGATTAGGAAGTCAATCCGACGAGAATCTTGCTTCCCTATAGTGAGTCGTATTA
TGTAAGGCACATCTCGGATCACAGTGGGATTAGGAAGTCAATGGACTTTAGAGGCAGAAGTTTGCCTTTGAATCTTGTTTCTACTATCCTCAGTTTCATCTTCTGTATTACAGTGTTATTATAATAGTCCCAAGGTAACAATCCGACGAGAATCTTGCTTCCCTATAGTGAGTCGTATTA
TGTAAGGCACATCTCGGATCCAGAGATACACAGGTAATTCAGTGGGGAAAGAATGGTCTTTTGCAAAAAAAAAAAAAAAATTGTGCTGAAACAAATGGGTAGTCTTTTTTTTTTTTTGAGACGGAGTCTCCCTCTGTTGCATCCGACGAGAATCTTGCTTCCCTATAGTGAGTCGTATTA
TGTAAGGCACATCTCGGATCTAAAGAATAGCAAGGTAGTGTGACTGGAATCCAGCTGAGGAGAATTTGGAGAGTTATAAAATGAGGTCTGTGCCCTAGCTAGAGGCCATGTCACTCACTCTGTTGTCATCTAGAGTAAGTATCCGACGAGAATCTTGCTTCCCTATAGTGAGTCGTATTA
TGTAAGGCACATCTCGGATCTGTTGTCATCTAGAGTAAGTACTTTGGTTTTTATGCAAAAAAAAAAAAAATGAGAAATGTTCATAGAGCTGAGAGCAGTTATACCATTACAGATTTTTATTTCGGTATGTTTATGTGAGTATCCGACGAGAATCTTGCTTCCCTATAGTGAGTCGTATTA
TGTAAGGCACATCTCGGATCCCCCATGTGACTGGCATTCCCACTGCTGTGTACATGTTCAAAAAAAAAAAAAAAAAAGGAAGTTAGTAGGTCAAAAAGATATCTGCCCTCCCACATTTACTGACACAAATTTCTGAGGGCATCCGACGAGAATCTTGCTTCCCTATAGTGAGTCGTATTA
TGTAAGGCACATCTCGGATCTTTCCCCTGGACTCTGGTCACTAACTACCTATGTGATCTTGAGCAGACTGTAGCACTTCTGTGCCTCAGGCTCCCCATCTGTAAAATAGGGACACATTCGTAGTTACTTGATAAATGGTTATCCGACGAGAATCTTGCTTCCCTATAGTGAGTCGTATTA
TGTAAGGCACATCTCGGATCACCTAAATGTATCATCATAAAAATAACAGAACCCCGAAGAAAAGAATATACTGAAAACAACCTGAGAGAAAATTCACACTATCCATGAAAGAATACGGATTTAGACCAAGAGCTAATGTCATCCGACGAGAATCTTGCTTCCCTATAGTGAGTCGTATTA
TGTAAGGCACATCTCGGATCTTTAGGCACATGCATAGCCTAAAACAAAAGTCAAATAATGCCCTAACAATGCATTTCATCAGACTCTGGCAACAAGAAACAGGTAATTGAGTCACATTACCTTATCTTGGAGGGGAAAGAATCCGACGAGAATCTTGCTTCCCTATAGTGAGTCGTATTA
TGTAAGGCACATCTCGGATCAAGACACCACTTGTCTTGTAGTGGTGGTGATATTGGTAGGTATTCAGATCAGGTAGATACTGAATATGACTTGGAGTGTCAAAAATAATAGCTAATGCTTCTATAGAGATAACCATGGGTATCCGACGAGAATCTTGCTTCCCTATAGTGAGTCGTATTA
TGTAAGGCACATCTCGGATCGCTGGGCCCAAATATGATGAATGATCAAAGAGGAGGCAGACACATGCAAAGAGGGAAGGCCCAAGACGCTCCTGGCTGCGTAACAACCCACTCTCATGGGAACTAATCCATTCTTGCAAGATCCGACGAGAATCTTGCTTCCCTATAGTGAGTCGTATTA
TGTAAGGCACATCTCGGATCAATTATTCAAACACCAAATAAGGATTTTCCAACACACTGTAAATGTTTGAAGTTTCTTTTTTTTTTTTTCTGGTTAGAGACACTCTGTTGCCCAGGCTAAAGTGCAGTGGTGGGATTATAATCCGACGAGAATCTTGCTTCCCTATAGTGAGTCGTATTA
TGTAAGGCACATCTCGGATCTAAAAAACTCAATGATATCTATAAGGCAGACATTATGACAGGGAATGTCGTTATGATATTACAATTGTTCATCTCTCTATGATCTCTCACATCAGAAGGTCAATTTTCTCCAGTTTTTTTATCCGACGAGAATCTTGCTTCCCTATAGTGAGTCGTATTA
TGTAAGGCACATCTCGGATCATCAGAAGGTCAATTTTCTCCAGTTTTTTTTTTTTTTTTTTCATAATTGCTTCAGCCTAAGGCACTAAATTCTAGGACAACTCTATATTTTTCTTGAATTATAGATTACTTGTCTTCCTTATCCGACGAGAATCTTGCTTCCCTATAGTGAGTCGTATTA
TGTAAGGCACATCTCGGATCCATCTAAAGTTATTTGTTTGGGTTTGTGTATATATAATTCCTGAGCTGTTTTATTCATCTACAAGAAAATATATATAGTATTGTATTTTCCCCCTTTTTTATATGAATGGTAGCATATTTATCCGACGAGAATCTTGCTTCCCTATAGTGAGTCGTATTA
TGTAAGGCACATCTCGGATCTGCCCTTCCTTTTTTTTTTTTTTTTTTTTTTTTTGGTGGAGGGGGTCACTAAATGATATGGTTTTGGAAAGTTTTTCATGTTAGTACTAAGGCACTTCCTCATTATTCCTTATAGCCACAATCCGACGAGAATCTTGCTTCCCTATAGTGAGTCGTATTA
TGTAAGGCACATCTCGGATCAAGTATTTGTTTTATGGGTGTATTATAATGTCTTTAGCAAGCCTGACAGATATTTTCATGTTTTCTAACCCTCCCTCAAAAGCCCATCCTACTTCATTGCCGTCAGTGCTGCTCCAGTAAATCCGACGAGAATCTTGCTTCCCTATAGTGAGTCGTATTA
TGTAAGGCACATCTCGGATCCTGAGTGAATTGAAAGTGGAGTGCTTTGGAGTTACAGGCATCTGGTATGTAATACCAGCTCAGTCCCTATGTAGCTGGGTGATTTTTTTTTTTTTCAAGTCAGAGTCTCGCACTGTGGCCATCCGACGAGAATCTTGCTTCCCTATAGTGAGTCGTATTA
TGTAAGGCACATCTCGGATCTAATGTGTAGTAGTACCTAGGTTACTACAAATCAAGAACTAGGAAGAGATGACTAGACTAGGATAAGTATTTGACACCAGATGGTGAAAAAAAAAAAACCAGTGTTTTCAAATAGAAACTATCCGACGAGAATCTTGCTTCCCTATAGTGAGTCGTATTA
TGTAAGGCACATCTCGGATCGATGTGAGTCTTTCTAGAAGGTTTCATCTCTCCCAAATCTTTTCACAAACCTTGCTTATACCCCTGTCTTCAACTTGCCCCAGCGTAAGGTATTGGATCCCAGGGCAACGTGCTTCCAGAATCCGACGAGAATCTTGCTTCCCTATAGTGAGTCGTATTA
TGTAAGGCACATCTCGGATCTAATAATACTGGTAGAATGAAAGAATGGGATATTGTCTTATTTTCCAGGGCAGATCTATATATTTTGAGATGAAATGAGCAAGTGACTGGGCTGTGATTTTTTTTTTTCTTTTTTCTTTCATCCGACGAGAATCTTGCTTCCCTATAGTGAGTCGTATTA
TGTAAGGCACATCTCGGATCAGCCCTCACAGAAACCCTTCAAGGTAAGGTGGCATGATTATCTCCTTTTGATAGATGAGGAAACTGAGGCAAAGGGAGGTGAAGTGAGGTGCCTATGCTTACCTGCTGTGTAAGTGGCTCATCCGACGAGAATCTTGCTTCCCTATAGTGAGTCGTATTA
TGTAAGGCACATCTCGGATCTATTGAGTATTTTATTTCATTGATTGTTATTTTTCAGTTTTATTTGACTCTTTTTTTTTTTCAATTTGACTCATTTTTATAGATTCCAGTTCCCTGGTGTACTTCTTGTCATCTGTTTTTATCCGACGAGAATCTTGCTTCCCTATAGTGAGTCGTATTA
TGTAAGGCACATCTCGGATCTAACAAGAGAAGGTAGACAGTCCTCATGAGATGCCTTACACCTAGCGAGCACTGCATATACTTGGCTGTAACTCCGACTGTAACAAAAAAAAAAAAAGGACTTCCCTGCCAACTTTACCTATCCGACGAGAATCTTGCTTCCCTATAGTGAGTCGTATTA
TGTAAGGCACATCTCGGATCCCTAGCGAGCACTGCATATACTTGGCTGTAACTCCGACTGTAACAAAAAAAAAAAAAGGACTTCCCTGCCAACTTTACCTGTCAGTGCTAGAAGAGACTGTATATTCTTATTCCAGGGTAATCCGACGAGAATCTTGCTTCCCTATAGTGAGTCGTATTA
TGTAAGGCACATCTCGGATCTAGGCAGATGTCCTGCCCAGTGGGATCCAGCCCCACAAACATCAGAATCACCTAGGAAACCAGTCAACAATGCAGCCCCCAGCCTTGCTCCCAGATTGTCTGATTCAGGACATCAGGAGAATCCGACGAGAATCTTGCTTCCCTATAGTGAGTCGTATTA
TGTAAGGCACATCTCGGATCTAAAATATATTGTGTAAGCTTATGCAGCTGCTGAGTTCTGACTTTTTATGTTGTTATTTGTTACTACTTTTTTTTTTTTTTTTTTACCTCCTGCTTTTGAAACTGTAGCATGTGTGGAAGATCCGACGAGAATCTTGCTTCCCTATAGTGAGTCGTATTA
TGTAAGGCACATCTCGGATCCTGCTTTTGAAACTGTAGCATGTGTGGAAGGAAGCAAGGAGTGCTAGAGCTTATTTTACATCCTCCTTTGAGGCAGTGTGGCAGCTTTTTTGTTACCTTAGGATGGAGTATAAGATTGGGATCCGACGAGAATCTTGCTTCCCTATAGTGAGTCGTATTA
TGTAAGGCACATCTCGGATCATCCATAAGCATGAGGTATCTTTTCATTTATTTGAGTCTTTTTCTTTTTTCTTTTTTTTTTTAGAGATAATTTTATTTATTGAGAAATATAACTTGGCATTGCTGGTTTTCAAGCAATACATCCGACGAGAATCTTGCTTCCCTATAGTGAGTCGTATTA
TGTAAGGCACATCTCGGATCAACACTGAGAGTCCATGGCATATTGTGGCAATAAAAATACACAAAATATCACAATTGGATACTCCCAATCAAATACTTATAAGAGGCAAGATTTTGAATGACTATGTATTTGGTATTTTAATCCGACGAGAATCTTGCTTCCCTATAGTGAGTCGTATTA
TGTAAGGCACATCTCGGATCTAAGTTCCAGCAAGGAAAAAAGAAGAAAAAAAAAAAAAAAAACACTGAGAGTCCATGGCATATTGTGGCAATAAAAATACACAAAATATCACAATTGGATACTCCCAATCAAATACTTATATCCGACGAGAATCTTGCTTCCCTATAGTGAGTCGTATTA
TGTAAGGCACATCTCGGATCTAACTGTACCCTGTACCCTGCCATAAATGACTAGTCTGTGGAGACTTGTTTTTTGGCATGTAGTTGTTCATTAGGAGATAGTTTTTTCTTTTTCCTTTTTTTTTTTCAGATGCTTTTTTTATCCGACGAGAATCTTGCTTCCCTATAGTGAGTCGTATTA
TGTAAGGCACATCTCGGATCTTTTTTTTTTTTTGTAGTCTGGGTGATTTCACAGCTGCTATTTTCTTCCCTTCTGTTTTTAGGGAAAATTGCAAGAAATGGTTGTGTCTTGTGTCTTGGATATTATTATAGTGGATTTATATCCGACGAGAATCTTGCTTCCCTATAGTGAGTCGTATTA
TGTAAGGCACATCTCGGATCGTGTCTTGGATATTATTATAGTGGATTTATACTCTCTTGAGGATGTACTGTAGTCAATGCTGTTGCTCATTGTTGTTTTCTGTATTCTCAGTCCTGGCAAAAATTTTAGTTGGTTTGATCATCCGACGAGAATCTTGCTTCCCTATAGTGAGTCGTATTA
TGTAAGGCACATCTCGGATCGTCTCATGAGATCTGATGGTTTATAAGGGGAAACTCCTTTTGCTTGGTTTTTTTTTTTTTATATATATATATATAAAGAGGAGTTCTCCTGCATATGCTCTCTTCTTGCCTGCTGCCAGGATCCGACGAGAATCTTGCTTCCCTATAGTGAGTCGTATTA
TGTAAGGCACATCTCGGATCTAACACCATTGACAATTTTTTCACTAGGGAAACCAAGAAAAATAAGTAAAACTGAAATTACTAAAACCTGGGAAGAAAGTAGAGACATCATGAATAATTTTACAGAAATAAAAAGAATTAATCCGACGAGAATCTTGCTTCCCTATAGTGAGTCGTATTA
TGTAAGGCACATCTCGGATCGAAGGAAACACTGTGTAAAATTTTGTGTCCTAACACCTTAGATAACCCAAATGAAAAAAAAAAAAAAAAACAAAGAGAAACATACTTCTGAAACATAAATGAAAAGACATGGAAAATCTAATCCGACGAGAATCTTGCTTCCCTATAGTGAGTCGTATTA
TGTAAGGCACATCTCGGATCTAAAGATTTTGGTTCCCCTTCGAATGGTCTCTGTTCTGACCAGGCATCCTCCTCTGAGTACATTCCCACTCGGCTTGAGCCTGCCTAGGGCTTTTGTGTAGGCATCTAATTCAGGTCAGTATCCGACGAGAATCTTGCTTCCCTATAGTGAGTCGTATTA
TGTAAGGCACATCTCGGATCCAGGCATCCTCCTCTGAGTACATTCCCACTCGGCTTGAGCCTGCCTAGGGCTTTTGTGTAGGCATCTAATTCAGGTCAGTTTTTTTTTTTTTTTTGAAAAATATTTTATATTCTTGGTGGATCCGACGAGAATCTTGCTTCCCTATAGTGAGTCGTATTA
TGTAAGGCACATCTCGGATCTGCTATTACTAAAAAAAAAAAAAAAAACCTACATATATATTTTCCCCAAACACTTATAACTGTTACGTGCATTTTTTTTCTTGTACTATGAACTGTCTTATGACAAATGACATGGGATTTATCCGACGAGAATCTTGCTTCCCTATAGTGAGTCGTATTA
TGTAAGGCACATCTCGGATCTAACAAGCTTCTCTGACCTTTGTAGGTCAGAGAAATTGCAAATTGGTAGGTGGAATTTGTGGTTTCATCAAATTCAGCTTTTTTTTTTTTGGTAAAACGATTTCTATTTCATAGGTGTACATCCGACGAGAATCTTGCTTCCCTATAGTGAGTCGTATTA
TGTAAGGCACATCTCGGATCTAAAAACCCTGAGCTAGCTCGGAGAACAAAAAAAAAAAGCTTTGGGCTATCTATGGAGATTTATTGAATGAGAAAAGCTAGAGTTAGAAGACGCCATTGAGACCATCTAGCTTGATGCTCATCCGACGAGAATCTTGCTTCCCTATAGTGAGTCGTATTA
TGTAAGGCACATCTCGGATCTTTGGGCTATCTATGGAGATTTATTGAATGAGAAAAGCTAGAGTTAGAAGACGCCATTGAGACCATCTAGCTTGATGCTCCCTAAACTTTTCTCCTGGTAGCAAAGCAGAGTAGGTGTCTATCCGACGAGAATCTTGCTTCCCTATAGTGAGTCGTATTA
TGTAAGGCACATCTCGGATCGATGTTCACTAACATGTTATTCGTAATAGAAAATTACTAACAATATCTAACAATAAAGGGCTAGCTAAATGATAATATTTTTGTTCTTATAGTAGAGTACTGTGCAGACATCTAGATTGTATCCGACGAGAATCTTGCTTCCCTATAGTGAGTCGTATTA
TGTAAGGCACATCTCGGATCTAATTATAGTTATTGTAAGTGGTTTGCTCAAAACTTCAAAATCTGTCATATCTGAGTCAGATCTGATGCTTTCTTTGTTCATTCAGGCTTTTTTTTTTTTTCATCATTGAGCGTATCTCAATCCGACGAGAATCTTGCTTCCCTATAGTGAGTCGTATTA
TGTAAGGCACATCTCGGATCTCTGAGTCAGATCTGATGCTTTCTTTGTTCATTCAGGCTTTTTTTTTTTTTCATCATTGAGCGTATCTCAATTTCTTGTTGAAAGTAGGGCTTGATGTTCTAAGTAATAGAAACCGAGATATCCGACGAGAATCTTGCTTCCCTATAGTGAGTCGTATTA
TGTAAGGCACATCTCGGATCACTGAAATTAGGAAAGGAACTTTCTTCCTCTCATGGCTCCTGGTTAGGATGAGGCCTTTTTTTTTTTTTTTTTTTTTTTCCACCCAGGCTGGAGTACATGGGCACAATCAGAGCTCACTGATCCGACGAGAATCTTGCTTCCCTATAGTGAGTCGTATTA
TGTAAGGCACATCTCGGATCTAACTGAAGAGACCCCTTGGCTTCTTCCTCTTGACCTTTGACAGCTGAGGTCTCTGCAGAGGGCCTGAAGTACCCTAGAAAAAAGGGAACCCAAGTTAGTAGGGGTTTTGAAATAGTTCCATCCGACGAGAATCTTGCTTCCCTATAGTGAGTCGTATTA
TGTAAGGCACATCTCGGATCTAAGGCATATTATTGGTTCTTTCCTGGAGCAGCTCCACATCTAGTTTATGGCACATTTTTATCAGCTCCTTATAGATTTTTCTTAGGTGTTTTTTTTTTTTTTCTGAACCATTTTGTCTTATCCGACGAGAATCTTGCTTCCCTATAGTGAGTCGTATTA
TGTAAGGCACATCTCGGATCTAAAGGGCATCCAGATTAGGAGGAAGTTGAACTGTCCCTGTTTCTTTGTTGTTTTCTATATATAAGATCATGATAAGATAGCATGATCTTGTATACGGAAAACCCTAAAGACTTCAAACAATCCGACGAGAATCTTGCTTCCCTATAGTGAGTCGTATTA
TGTAAGGCACATCTCGGATCAATGCAATGTAAATACTATGTAGATAGTGGTTATGCTATTTTTTTTGTTTTTTTTATTGTCGTATTATTACTTTTTCAGAGCTTTTTTTTTTTTTTTTTGAGACAGGGGCCCCCTCTGTGATCCGACGAGAATCTTGCTTCCCTATAGTGAGTCGTATTA
TGTAAGGCACATCTCGGATCAAAAAAAAAAAAAAAGCTTACAAGTTATTTTTTTTTTTCAAAATAATAATGGTTATAAAAAGCCCCTGGCAAAATGTAGATTATAAATTCTACTGAATGGAAGAATGTAAAATAATATTTATCCGACGAGAATCTTGCTTCCCTATAGTGAGTCGTATTA
TGTAAGGCACATCTCGGATCTAAGAAAAATATCCCAGGCAGACACGACCTATTGAAGTGAGCCCTCAAAAGGGGCTAGCCTCTTCCTGGCAAAGAAGATGAGAAGTGTGAGTAAGTCCAGATATGGCTGTGTGGCCATGAATCCGACGAGAATCTTGCTTCCCTATAGTGAGTCGTATTA
TGTAAGGCACATCTCGGATCTTTGAGGGTGGCCTGTAAGAGCTGAGAGTGATCCCTTGCAAAAGAAAAAAGAAAAAAAAAAAAACAACAACAGTGAACTCTGCCAACAACCTGCGTGTACTTGCAAAAAGCCCCCAACCAATCCGACGAGAATCTTGCTTCCCTATAGTGAGTCGTATTA
TGTAAGGCACATCTCGGATCCTTCCTCGCAACTCCACCATTAGTGTTTACATATTAGTAGCATTTGAATTTTTCTTTTGAAACATTTTCAAATAAGATCTCACGTACCACAGTCTTCCGATTTTCCTCCTTCCATATTGAATCCGACGAGAATCTTGCTTCCCTATAGTGAGTCGTATTA
TGTAAGGCACATCTCGGATCCTCACTCGTTAGTGGGAAAAACTGAGAATCTTTACACTGTTGTGTTGTCATGCCACAAACCTCAATCTTTTTTTTTTTTTTTTTTTTTTCTGTAATCCTCCCCTCTCCTCTCTTGTCTGTATCCGACGAGAATCTTGCTTCCCTATAGTGAGTCGTATTA
TGTAAGGCACATCTCGGATCCTGGATGACAAGAGCGAACGTCCATCTGGAAAAAAAAAAAAAATCTCCTCTGGAGCCAAATTGCCAGAGTTCAAATCCCAATTCCTCTATTGTTTACTCTGTGACCCTGGGCAAATTATTATCCGACGAGAATCTTGCTTCCCTATAGTGAGTCGTATTA
TGTAAGGCACATCTCGGATCATTATTTAGTGCAAAGTTTCCTATTTGCTCACTAGCCCCTACATCCAGACCCTCTTATTTCTGACACTCTGAGCTTCAGAAACTGAGAGGTTTTCTTTGGTTTCTTTCAGTTTGGTACAAATCCGACGAGAATCTTGCTTCCCTATAGTGAGTCGTATTA
TGTAAGGCACATCTCGGATCTGGGACTATCCTAATAACCTTATTTCATGGAAGAAATAAGATGGAGCAAAACTCCATCTCAAAAAAAAAAAAAGGAGAAAACTTGCCTGGCTTTCATGTTCCATATTTCTCCCATTCACTATCCGACGAGAATCTTGCTTCCCTATAGTGAGTCGTATTA
TGTAAGGCACATCTCGGATCTTCATTTCTTACAGAATTTTCACTGTGAGTTCTTTCAAGAGAATAAACTTTGAATGCTTGGAATCAGAAAACATGTTTCTAATACCATTGAATTGCCTTTGCAACAATCACTTCATCTATATCCGACGAGAATCTTGCTTCCCTATAGTGAGTCGTATTA
TGTAAGGCACATCTCGGATCATCCCAGCCTGTAATCTCCGTTTCAAAAAAAAAAAAAAAGAAATCATAAGATGGATGGCGGTATAGATGAAACTACTTATCCATGAGTAGATAATGGGGGACATGAGGGGACATTGCACTATCCGACGAGAATCTTGCTTCCCTATAGTGAGTCGTATTA
TGTAAGGCACATCTCGGATCAGCTCTAAAAATATAAATGATACAAAGACAGACAGGCAAACAGACAGGTAGATAGATAGATAGATAGACAGATACTTCTTTTTTTCTTTTTTTTTTTTTTTTTGTTTGACATGAAGTTTCATCCGACGAGAATCTTGCTTCCCTATAGTGAGTCGTATTA
TGTAAGGCACATCTCGGATCTAATAGGAGTGTGTGAGTCTGTGTATGTTTACCTATGAATGTGTGATTGTTTCCTTGTGTAATATTGGAGGCTTATCAAGAACCAGAGCTCTTACATGTGAAGTATTCATTTGCAGCAAAATCCGACGAGAATCTTGCTTCCCTATAGTGAGTCGTATTA
TGTAAGGCACATCTCGGATCTAACCACGAAACCTCTACAGAAAAAAAAAAAAAAAAAAAAAAAAAAGTCCACGTGAAATCTGGAGCTAAGTGTCTCCATTTTGAACCTGCCGTGCCTGTGACTGACCGAGGATTTGGCCAATCCGACGAGAATCTTGCTTCCCTATAGTGAGTCGTATTA
TGTAAGGCACATCTCGGATCAAAAAAGTCCACGTGAAATCTGGAGCTAAGTGTCTCCATTTTGAACCTGCCGTGCCTGTGACTGACCGAGGATTTGGCCACACCAGGCTCCTGAGAATCGGGGCCAGAAAGCACTTAGTAATCCGACGAGAATCTTGCTTCCCTATAGTGAGTCGTATTA
TGTAAGGCACATCTCGGATCCCCTTGCCTATATAAATTCCACCCTCTTTGGGGCTGAAACAAATGTGAATAACAGATTGCCCAAGGTCCTGATTTTTCAGTCAAAGCAGGCGACATTCCAGCCCAGCATGATCATTGCTGATCCGACGAGAATCTTGCTTCCCTATAGTGAGTCGTATTA
TGTAAGGCACATCTCGGATCTCATCACCCCCCTAAAATCCCCACACTTATTAGCCATCATTCTCAATTACCCCTTAGCTCCATCCCCTGACAACTACTAATCTACTTCTATGAATTTGCACATGCCAAACATTTCATAAAATCCGACGAGAATCTTGCTTCCCTATAGTGAGTCGTATTA
TGTAAGGCACATCTCGGATCCATGTTCATTGAGATTATAATATAGATACCAACTGGTAATAATACAAAAACAAAACAAAACCACAAAAACCAAAGCATAAACAAAATTAGAAAACCAAAGAGACCAAAGGAAAAAAAAAAATCCGACGAGAATCTTGCTTCCCTATAGTGAGTCGTATTA
TGTAAGGCACATCTCGGATCACTGAAAAGACTACTGTATCTGAAAATTAGGAAAAAGCATGTTACTAAGCAGCTGTTAGAGATAGAAGGACAACTTGAAATTATAGAATTTCTGGAAAAGAATGATAATGGAAACACAAAATCCGACGAGAATCTTGCTTCCCTATAGTGAGTCGTATTA
TGTAAGGCACATCTCGGATCGAAAAAGCATGTTACTAAGCAGCTGTTAGAGATAGAAGGACAACTTGAAATTATAGAATTTCTGGAAAAGAATGATAATGGAAACACAAATAATCAAGTCTAGGCTATTCAACTAATGCAATCCGACGAGAATCTTGCTTCCCTATAGTGAGTCGTATTA
TGTAAGGCACATCTCGGATCTAAGTAGATAGTCACAGGGAAATTATTGAGAGAATGACATCTTAGCCACTGCCTGAAAGAAGTGAAAATACAAGGTGTGTGAGACTCAAAGGAAAAAAAAAAACAAAACATTTTAGGTAAATCCGACGAGAATCTTGCTTCCCTATAGTGAGTCGTATTA
TGTAAGGCACATCTCGGATCAGGGAAAAGCCAGTGCCAACACTCTACTATAGAAACAGAAGCATGCCATAAGTTGGTGGGAGAAGTTCACCATGGGTGCAGGTGATCAGGTGTGCATTGTCTATAGAAAATTGTACAACCATCCGACGAGAATCTTGCTTCCCTATAGTGAGTCGTATTA
TGTAAGGCACATCTCGGATCCATCAGCTATTCTTGGACCAATCAGGGAAGTAAGGTCATGAGGCAAATCACCACATCAAAATCTGAAGACTGCCGAATCCAGAGTCACAATCGAGGTATCCTTGTCTGGAGCAGAATCTGATCCGACGAGAATCTTGCTTCCCTATAGTGAGTCGTATTA
TGTAAGGCACATCTCGGATCAACAAACAAGAACAGCATAGCATCTGCAGACAGAGAAGCAGCAGCAAATCAGTGGAGGCCAGGATTGATAGCTTCCCCATTTCGGGTTTTGGTAGACAGGAAGGACGGTGACCCAGACACATCCGACGAGAATCTTGCTTCCCTATAGTGAGTCGTATTA
TGTAAGGCACATCTCGGATCTTCTACCAGCTATAAAGCAATTGCTAGCAGAAATCCAAGTGGGCTAGAATAGTAAGGAGGTTTTTTTGTTTGTTTGTGTGTTTGTTTTTTCTTTTTTTTTTTTTTTTTGAACATGGACTAATCCGACGAGAATCTTGCTTCCCTATAGTGAGTCGTATTA
TGTAAGGCACATCTCGGATCTAAGGTGAGTTGAGCTCACGTGTAAGAAATAAATAGGGAAAAAGTAATCTCGAGGCACCATTCTACCAGCTATAAAGCAATTGCTAGCAGAAATCCAAGTGGGCTAGAATAGTAAGGAGGATCCGACGAGAATCTTGCTTCCCTATAGTGAGTCGTATTA
TGTAAGGCACATCTCGGATCTAATACAAATTTTATACAAAGAAAATGTGAAAAAATACTTCCATATGCTAAAAGCAATTATGCTTCACAAATAAGGCCAGCTAGGCTATTTTTTTTTTTTGACAACTGCAATTCACAAATATCCGACGAGAATCTTGCTTCCCTATAGTGAGTCGTATTA
TGTAAGGCACATCTCGGATCCTAGGCTATTTTTTTTTTTTGACAACTGCAATTCACAAATGTTCTTTCTCTCCTGTTTTCTTCTAATACTCTCTTATTTCTTCTCTAATATGGGTAACTAGCTGGAAACTGTACAGTTCGATCCGACGAGAATCTTGCTTCCCTATAGTGAGTCGTATTA
TGTAAGGCACATCTCGGATCAGACTTGAAATCTATCCTCCCATAAAACTCATAGAACTCCTAACCTCCTATAGCCCAGCTAGGCCATGGCCTACCTGAGCACCATGGACAAGCAGGAGAACTCAGCACCAGAATTCACAGATCCGACGAGAATCTTGCTTCCCTATAGTGAGTCGTATTA
TGTAAGGCACATCTCGGATCCATTGCTTTTCTGGAGAACCAGTCTCAGTTTCCCAAAATGGAGTTTAGAAGCTCACATTTGGGAAAAAAAAAAAAAAAAAAAACAATAAGATTATGGATATTTACCTAGACTACTGTATTATCCGACGAGAATCTTGCTTCCCTATAGTGAGTCGTATTA
TGTAAGGCACATCTCGGATCTAACAGGCTTGTAGTGGATGCTGGGAATTTAGAAAGCTCTGTTTTTTTTTTTTTTCTAAAGCCTCCCAGTAGAATGTCAGACTAATAAATGGACTGCATATTTCCACAGTGTTTTTATGAATCCGACGAGAATCTTGCTTCCCTATAGTGAGTCGTATTA
TGTAAGGCACATCTCGGATCAGAATGTCAGACTAATAAATGGACTGCATATTTCCACAGTGTTTTTATGACATGTTTCACACACTGTCTTGGTGCAGATATGAGAAAGCCCTTGTCCACAGCCCAGTTCTGACTCACTCAATCCGACGAGAATCTTGCTTCCCTATAGTGAGTCGTATTA
TGTAAGGCACATCTCGGATCCACAGTGAAGCAACGTGACAGATCCCAGAGAGGAACATTGTCCAAAACAACTGGCCCAGTCTCTTCATGAGTCAATGCCATTGGGAGTCAAAAAAAAAAAAAAAAAGAGTGAGGACCATAATCCGACGAGAATCTTGCTTCCCTATAGTGAGTCGTATTA
TGTAAGGCACATCTCGGATCATACTGCACCATATTCAAAGCAGGAAAGTCTCTTATGGGCAGCAGCAGGGCCTAAAGAATACTTGGATTATCACTGTTGTGTGTGGAAGTGGGAAAAGGAGTGAGAGGCAGACCACATCCATCCGACGAGAATCTTGCTTCCCTATAGTGAGTCGTATTA
TGTAAGGCACATCTCGGATCGTGAGAGGCAGACCACATCCACTACCTGGGTGCTTTGTGGAAGGCAGAACTTATGAAAGATTGGTGAAAAAAAAAAAAATCTAAGCAAAGTGTTGAGGGTGTGGCATGGCTTCTCCTGACATCCGACGAGAATCTTGCTTCCCTATAGTGAGTCGTATTA
TGTAAGGCACATCTCGGATCTAAAATGTAAACACTCTCCAGGCTCATTACTTATATATCAAACTTACGTACCTTTTTTTTTTTTTATCAGCAGACCTCTTCAAATACCTATTATAGATAGCCCTAGTTTGATTCATGAAAATCCGACGAGAATCTTGCTTCCCTATAGTGAGTCGTATTA
TGTAAGGCACATCTCGGATCCAAATACCTATTATAGATAGCCCTAGTTTGATTCATGAAAACCACATGATATTAGAACATACCTAATTTCCTGGTCTGTTTTTATTATCCCTGCACTTTGTTCAAATGCCATCCACTAATATCCGACGAGAATCTTGCTTCCCTATAGTGAGTCGTATTA
TGTAAGGCACATCTCGGATCGGGAAAGGAATGTAGTAATGGCAAAGAGAAAATCCTTGAGATAATTACTCTGAATTCAGAAAAAAAAAAAAAGGAGACAAGGAATAATCACAGAGTTGATGAAAAAGATGGAAGGCAGAGATCCGACGAGAATCTTGCTTCCCTATAGTGAGTCGTATTA
TGTAAGGCACATCTCGGATCAATCCTTGAGATAATTACTCTGAATTCAGAAAAAAAAAAAAAGGAGACAAGGAATAATCACAGAGTTGATGAAAAAGATGGAAGGCAGAGATGATACAACATAGGAATAATTGGTTTCCTATCCGACGAGAATCTTGCTTCCCTATAGTGAGTCGTATTA
TGTAAGGCACATCTCGGATCTATTTCCAAGTTATTACAAGAAAATCTGCAGATATCTTCAAGTACTAAAAATAAAAACGAATCTTTCTGGAGCCTTTCTACATTTTTTTTTTTCTGCTTTCATTCTCTTCTCATATTCTCATCCGACGAGAATCTTGCTTCCCTATAGTGAGTCGTATTA
TGTAAGGCACATCTCGGATCTAAAGGAAGGTAGGCTTGGGCCCAAGGACTGCAAAGCAGAGATAAGGAACTGCCAAAGAATTCAGAATGAGTCTCTCTCCTGGGTGGTCAGTGGTAAAGCTTCATGTTCATGTGCATATCATCCGACGAGAATCTTGCTTCCCTATAGTGAGTCGTATTA
TGTAAGGCACATCTCGGATCATGAAATCAATTTTTTCCACTTTTTATTTTTTTTTTTAGAAATTTTTCTTTTATAAGAGAAGCAACATGCCACGTAACTACTTAGATCATGGAAAATAGTAAAAGAGAATAAAGAATAATATCCGACGAGAATCTTGCTTCCCTATAGTGAGTCGTATTA
TGTAAGGCACATCTCGGATCTAATCTAGACACTTTATCTGCCTTGGGGCAGAATGTTTCTAGGCAGAAACACTGTTTTTACATGTGTTCATGTCCTAATTGTATTTCAGTTTCAGAAAATATGTTGCCTAAGTCAGCAAAATCCGACGAGAATCTTGCTTCCCTATAGTGAGTCGTATTA
TGTAAGGCACATCTCGGATCAATAACTCATAAAAGCAGCCAGGAGAACTCTTTTTTTTTTTTTTTTGGCTTATCAGCTCTGATGCTGTAACAGTGTTCTGGTCGACTGTGTTCCTTTCAGGAAATGGAGTTAGATTTCAAATCCGACGAGAATCTTGCTTCCCTATAGTGAGTCGTATTA
TGTAAGGCACATCTCGGATCTAAATGGCTGTGGAAACCCAGAAGCAGCCTACAGAAACTCTTAGGAGCCCTCCGTCTGGGAGGAATTTTTTTTTTTTTTTTTGGTATATCTGTGTTTACAGTTCTAGAAAAGTGTTGGTTATCCGACGAGAATCTTGCTTCCCTATAGTGAGTCGTATTA
TGTAAGGCACATCTCGGATCTTGGTATATCTGTGTTTACAGTTCTAGAAAAGTGTTGGTTTTGAGGGCAATGGAGACAGGAATGAGGAGAAAATGTATAAAGGAGAGGTTGCTGTGAGCCGAGATTGCGTCACTGCACTTATCCGACGAGAATCTTGCTTCCCTATAGTGAGTCGTATTA
TGTAAGGCACATCTCGGATCTAATGTTTTGACTAGCTCTGAAGATGCGGCTGGTTTTCTGGCAAGTTGAAAACCTAACCTGCTGACATTGTCATTTGCATTTCTGTGGTGGCTCCCATGAGTTTTTTTTTTTTTTTTTCCATCCGACGAGAATCTTGCTTCCCTATAGTGAGTCGTATTA
TGTAAGGCACATCTCGGATCAACCTAACCTGCTGACATTGTCATTTGCATTTCTGTGGTGGCTCCCATGAGTTTTTTTTTTTTTTTTTCCATCTGAAAGGTTTTTACCCCTACAGTTATCTAAAGATAACTAGTAATGATATCCGACGAGAATCTTGCTTCCCTATAGTGAGTCGTATTA
TGTAAGGCACATCTCGGATCTAAAGCAAGAGGCTGACAATATCCCAGTGATGCCAATATATGAAAGAAAACTCCAGGGCAGCGTTTATCACAGTGGACATCTTGTTACAAAGCATGTCCACTTCAGAAAAATGCAAAAAAATCCGACGAGAATCTTGCTTCCCTATAGTGAGTCGTATTA
TGTAAGGCACATCTCGGATCTGAAAGAAAACTCCAGGGCAGCGTTTATCACAGTGGACATCTTGTTACAAAGCATGTCCACTTCAGAAAAATGCAAAAAAAAAAAAGACATAATTGCTTTTTTGCTTCAGTGGAGGGTATATCCGACGAGAATCTTGCTTCCCTATAGTGAGTCGTATTA
TGTAAGGCACATCTCGGATCTAACCTACAGTCTACATTCTAATTTTGTCTGTTGTCCTAATAGCATCTATATAGCAATCTTCTCTCCTTCAGTGTAAGATTCTGTCTGGCCTTTATATGTTGAATTTAGTTGCCCTATTTATCCGACGAGAATCTTGCTTCCCTATAGTGAGTCGTATTA
TGTAAGGCACATCTCGGATCATAGCAATCTTCTCTCCTTCAGTGTAAGATTCTGTCTGGCCTTTATATGTTGAATTTAGTTGCCCTATTTTTTTTTTTTTTTTTTTTTTTTTTAGAATATAAGATTTGACCATATATTAGATCCGACGAGAATCTTGCTTCCCTATAGTGAGTCGTATTA
TGTAAGGCACATCTCGGATCACTTCCCAAAGCCTGGGTACAACTGATCTCCTTTGAGAGACAGTCCTAAAGGAGAGACTCACAGCTGAGCTGGGGTGAATGGAGGTTTACTTGAAGAACAGTGGCAGTAAGTCTGACTTTATCCGACGAGAATCTTGCTTCCCTATAGTGAGTCGTATTA
TGTAAGGCACATCTCGGATCCTTTGAGAGACAGTCCTAAAGGAGAGACTCACAGCTGAGCTGGGGTGAATGGAGGTTTACTTGAAGAACAGTGGCAGTAAGTCTGACTTTTTTTTTTTTTGAAACCATGCTTTCCAAGACATCCGACGAGAATCTTGCTTCCCTATAGTGAGTCGTATTA
TGTAAGGCACATCTCGGATCTAATTATATATTCTGTTGATGTCAAAAAAAAAAAAAGAATATTCTACCAGAGTTTTTACTTTTCTTCTGGAGGTCAGAAATACGTTAGGCTTGATGATATGGAAAATTGACACATATATGATCCGACGAGAATCTTGCTTCCCTATAGTGAGTCGTATTA
TGTAAGGCACATCTCGGATCGACTCAGACAATAAAGTTTTCTAAAAGCAAATAGAGAATAATGATTTGCAGTATTTCCCTAGATAGGTAAAAACCTTGTAATCTCAGGATATTACTCATTTTCCAGGTTTTTTGAAAGCAATCCGACGAGAATCTTGCTTCCCTATAGTGAGTCGTATTA
TGTAAGGCACATCTCGGATCTAATGTAAAACATTGGTGTTCCCAGTTATTTGTAAATCTACAAAAGATTTACAGTAGAAGAGGCAAAGCCTGTGAAGTGTCAACATAAAGGCTGCTGCTGCTGTCAACATCTGTTCCCCCATCCGACGAGAATCTTGCTTCCCTATAGTGAGTCGTATTA
TGTAAGGCACATCTCGGATCACAGTAGAAGAGGCAAAGCCTGTGAAGTGTCAACATAAAGGCTGCTGCTGCTGTCAACATCTGTTCCCCCAACTGCATACAGAACTCTAATGGGGCAGCCCATGCCTCCTGAAATCTGTTATCCGACGAGAATCTTGCTTCCCTATAGTGAGTCGTATTA
TGTAAGGCACATCTCGGATCGCTGCTGCTGCTGTCAACATCTGTTCCCCCAACTGCATACAGAACTCTAATGGGGCAGCCCATGCCTCCTGAAATCTGTTACCAAGAAAAAAAAAAAAAAGCCTAATAGTACAATACTTTATCCGACGAGAATCTTGCTTCCCTATAGTGAGTCGTATTA
TGTAAGGCACATCTCGGATCTTATAGAAATGACAAGGTATATGTTTTGTTTTTTTTTTTACACCACTATCTTCTCTGATAATCAATGACAGGTGAATTCTGTCTTTGGTGATTAGCACTTATCCTTGGAAGCTTATGGAAATCCGACGAGAATCTTGCTTCCCTATAGTGAGTCGTATTA
TGTAAGGCACATCTCGGATCTTCCCAGCTTGGTTCAATCTCAAAATCCAGGCTGCTTATTGCCCCTGGTTCCATTATAATCTAAATGCTTACAGATGCTGTCAGCCTCCCTGTCTCGCTTCTCTATGAAATCAGTGCCACATCCGACGAGAATCTTGCTTCCCTATAGTGAGTCGTATTA
TGTAAGGCACATCTCGGATCCTAAATGCTTACAGATGCTGTCAGCCTCCCTGTCTCGCTTCTCTATGAAATCAGTGCCACATCAGTTTCTATCAAAACTTTACACCTCCTTAGTCCTCAGTTATTTTAGGCTGAAAGTTCATCCGACGAGAATCTTGCTTCCCTATAGTGAGTCGTATTA
TGTAAGGCACATCTCGGATCTTCAACATAAGGGAAGAAACAGTCCCAAAGCAGGGCATTCACCAAGAGCAGAAGCCTGCTTTCCTCCAGATTTCTCTCCTTCCTAAATATCCTTCCCATTTCTGTTTGTATCTGATTATTATCCGACGAGAATCTTGCTTCCCTATAGTGAGTCGTATTA
TGTAAGGCACATCTCGGATCTTTCTCTCCTTCCTAAATATCCTTCCCATTTCTGTTTGTATCTGATTATTTTTTTTTTTGGCCCACGGAAATGCACATAACAATGCCTTGACTTCAAATGTTACATTGAGTATATGAAAGATCCGACGAGAATCTTGCTTCCCTATAGTGAGTCGTATTA
TGTAAGGCACATCTCGGATCTAACCTCTGATAATAGACAAATATGCCTCCAAAACTTGCATTCTTTTTCTGTGCCATTGAGTTGTAAATTTTCTACCCTGTCTTCTTTAGAACCTAATAGTTACCTTTGGGAAATACAAAATCCGACGAGAATCTTGCTTCCCTATAGTGAGTCGTATTA
TGTAAGGCACATCTCGGATCTTCTACCCTGTCTTCTTTAGAACCTAATAGTTACCTTTGGGAAATACAAACTTCAGGGAGGGAATTGTCATCAGAAAAAAAAAAAAAAAAGAGCTATTTGAAACCAGGTAAGTAAAAAATATCCGACGAGAATCTTGCTTCCCTATAGTGAGTCGTATTA
TGTAAGGCACATCTCGGATCTTTTTTTGCTTATCAAAATATTTTATTTTAGGAGACCCCTCAAAAAAAGACTCTCCACATTAGATAGACGCCCCAACAATACCCTTGGGCTTTTTTTGTCTTTTCTGTATTTTTTCTTTTATCCGACGAGAATCTTGCTTCCCTATAGTGAGTCGTATTA
TGTAAGGCACATCTCGGATCTAATATCTTACTATCTTTTCTGTTCTCCACGTTGGAAATGAGAGGCTTTACTGCTCAGATGCTGCAAAATAGGAGTATAAATAGAACTACCTTTTTTTTTTTTTTTTGCTTATCAAAATAATCCGACGAGAATCTTGCTTCCCTATAGTGAGTCGTATTA
TGTAAGGCACATCTCGGATCCTTGTCTCAAAAAAAAAAAAAAAAAAAAAAGAGAGAGAGAGAATGAGGAATCTGACCAAACTGACTTAGCAGCGTTCTTTGCAGAAACTGGATTTTACAAGGTGGTGCACTGATGGGCCTATCCGACGAGAATCTTGCTTCCCTATAGTGAGTCGTATTA
TGTAAGGCACATCTCGGATCAGGAGGTTTAGGAGCCTGACTAAAGTTTGGTCAAGTAAAGAATCTTTGTCACTTGCCTGGTGGGAATGCCAGCGTTACCAGATCTTCCTGTTTTTCAAGCAAGGCAAGAAACCCACATTTATCCGACGAGAATCTTGCTTCCCTATAGTGAGTCGTATTA
TGTAAGGCACATCTCGGATCTAACAGAGTATAAAGATAGGTCCCAAAATATTTTGAGCATCAGTTTTATTGTTGGGATAAGTGGCTTTCAAAAAAAAAAAAAAAACCAGGCACTGGAATTTTTATGTTCTGGTATACTTAATCCGACGAGAATCTTGCTTCCCTATAGTGAGTCGTATTA
TGTAAGGCACATCTCGGATCAGAGACATCTATGTTCTGATCCACTGTTGAAAGCTGTACAATGTTACCTATTTATTTGCAGACATCCTTTGGAAACAAATAGGTAGATTTGCAACAAATAAAGAGTGGAGTACAGCTGCTATCCGACGAGAATCTTGCTTCCCTATAGTGAGTCGTATTA
TGTAAGGCACATCTCGGATCACTGTAGAAAGACTGGAGAAAGGATTTTTTTTTTTTTTTTTTTTTTTTTTAGAAACCTTTCATCCTAAACGGACTTGAAATATTGTGTTACCCAGGCACATACTGAAATAGTTACTTCACATCCGACGAGAATCTTGCTTCCCTATAGTGAGTCGTATTA
TGTAAGGCACATCTCGGATCATAGAATTGTGTTTGGATCATACATCTATGCCTTTAGTGGTAAATGAACTGGCTACATTGGCAATGGTAATAAAACAATAATTATTATTATTATGACTGCAGCCATTTATCAGGCACTTTATCCGACGAGAATCTTGCTTCCCTATAGTGAGTCGTATTA
TGTAAGGCACATCTCGGATCAAAATACAAGCTACAGAGTGAGAGAATTTATGTAACTGACAAAGGACGCTACCCAGTTGCTATGGCTGTGTAACAGATTATTTCATTATCGAATCGCAAAAAAAAAAAACCCACAACTGTATCCGACGAGAATCTTGCTTCCCTATAGTGAGTCGTATTA
TGTAAGGCACATCTCGGATCTAAGCCCATTTCAAAAAAAAAAAAAAAAAAAAGACAGAGACTCAGAGAGATCAAACGGTTAGCAAGCAGTCAAGTGGGGATACCACCTAGGTCTGCAGGGCAGCAAAAAGGCCACATGCGATCCGACGAGAATCTTGCTTCCCTATAGTGAGTCGTATTA
TGTAAGGCACATCTCGGATCCTCCCCCAGCTCTCTCTAGTCAGGCAGTGGCCACACCAGAGGTTGCAGGACTTCTCCATGGCTCAGTACCATGTTCTCTGAGCATCAGAACAAATGATTGCCTTGAAACTAATTAGCTGCATCCGACGAGAATCTTGCTTCCCTATAGTGAGTCGTATTA
TGTAAGGCACATCTCGGATCTTTTTTTTGAAATGAGAAAGAAAAGTCTCAATGAAAGCTAAGAGTCAGACACATATATAGAAATATTGCTGCCTACTCCCAGGCATGCAAGTGACCAACTCCTTACTTCAGGGAGTGGAGATCCGACGAGAATCTTGCTTCCCTATAGTGAGTCGTATTA
TGTAAGGCACATCTCGGATCTAAGGTGAGATTCACTTGCACCTGAATCAGCAGAAAATATTTGGAGCTTCAAGAATAAATGCAGATGGCACTTAGAGATGCTGCACCCAATGTCATAAGGGATTCTGTGGAGGAGCTCATATCCGACGAGAATCTTGCTTCCCTATAGTGAGTCGTATTA
TGTAAGGCACATCTCGGATCTTGGAGCTTCAAGAATAAATGCAGATGGCACTTAGAGATGCTGCACCCAATGTCATAAGGGATTCTGTGGAGGAGCTCATTCCGATGAAATAGGTAAGTTTTTATTTTGTATTTTCATTTATCCGACGAGAATCTTGCTTCCCTATAGTGAGTCGTATTA
TGTAAGGCACATCTCGGATCAAACCAGAGGGATTTTCCACTTTAGTAAAGAGATTATGATGAAATATGGCACAATTTTATGAACTTATTAGTCCAACTAAATGAATTTACATTCTGCAGCGCTTCAATAATTGTAGAAGTATCCGACGAGAATCTTGCTTCCCTATAGTGAGTCGTATTA
TGTAAGGCACATCTCGGATCGTCCAACTAAATGAATTTACATTCTGCAGCGCTTCAATAATTGTAGAAGTTGGAGCACTGCCCAAAAACAAAATGGGTTTTTTTTTTTTTTTGGAAGCCAAAATGATTTACATTGAAAATATCCGACGAGAATCTTGCTTCCCTATAGTGAGTCGTATTA
TGTAAGGCACATCTCGGATCAAACGTGCAGTAGTGCCAAGTATTGAAAACTTTGCTCTTCACAGAAAGTTTGGCAATGATGCAAATTTCTTACTGCACATGTGAAAACACAGGTTGCTGGAGTTTCCACAATTTTCAAGGATCCGACGAGAATCTTGCTTCCCTATAGTGAGTCGTATTA
TGTAAGGCACATCTCGGATCGATCAAGATAATGATGGTACTCTCAATGATGCTGAACTCAACTTCTTTCAGGTAATGGTCCTTTATTTCAGACATTTGCGTATCTTTTTTTTTTTTTTTTTTTTTGCTGAAAGCTGTAAAATCCGACGAGAATCTTGCTTCCCTATAGTGAGTCGTATTA
TGTAAGGCACATCTCGGATCTCTCAATTTTACGACATACATAAAAAACTCAAATTACAAAATAAAAGTTGCAACTGGCAATAATCCTAGTAAGTAAAATCTAAATTCTTTTCAGACTCTTTTTTTTTTTGCCCTTACGAAATCCGACGAGAATCTTGCTTCCCTATAGTGAGTCGTATTA
TGTAAGGCACATCTCGGATCTAACTGGGGGAGTTTTGTAGATATTCTTTATCAGGTTGAGGAAGTTCCCTTTTATTCCTAGTTTGTTTAGTTTTAGTTTTAGCTTTTTTTTTTTTTTTCATGAAAGGATGTTAGACTTTGATCCGACGAGAATCTTGCTTCCCTATAGTGAGTCGTATTA
TGTAAGGCACATCTCGGATCGAAGTTCCCTTTTATTCCTAGTTTGTTTAGTTTTAGTTTTAGCTTTTTTTTTTTTTTTCATGAAAGGATGTTAGACTTTGTCAAGTAGTTTTTCCACATCTATTGAGATGATCAAGTAGTATCCGACGAGAATCTTGCTTCCCTATAGTGAGTCGTATTA
TGTAAGGCACATCTCGGATCACACCTCTGCATTTGAAGCTGTTGTGGAATATGCGTTCTATCATCCTTTTTCAGTATTTCAGTATTTATTGGACAAAGACTGGCCTTGGAGAACACCACAGTTCTGCTCAATGCCACATTATCCGACGAGAATCTTGCTTCCCTATAGTGAGTCGTATTA
TGTAAGGCACATCTCGGATCAGTATTTATTGGACAAAGACTGGCCTTGGAGAACACCACAGTTCTGCTCAATGCCACATTAGAAATTTTTCTGTTGTAAAAAAAAAAAATGGACAAGTTATTCCTGCATCACCGTAGTAAATCCGACGAGAATCTTGCTTCCCTATAGTGAGTCGTATTA
TGTAAGGCACATCTCGGATCTAATTGGGACTGGAAATATTCCAAGTTTGATTTTCAAAAAAAAAAAAAGCTTTCATTACAATAGTTCATGTTGGGCTCATGTTGAGCCTGCCAAAAATTCGAGCTAGATCAGAGCCTTTTATCCGACGAGAATCTTGCTTCCCTATAGTGAGTCGTATTA
TGTAAGGCACATCTCGGATCTAAATGTTATAAAAAGAGAGATATTCAGGTGAGAAGTCATGTAAGAAATAGAAAAGAGAAAGAATGCTGCTGCTGATTCCCTTTTTCTTTCTTTTTTTTTTTTTTTTTGAGATGGAGTCTATCCGACGAGAATCTTGCTTCCCTATAGTGAGTCGTATTA
TGTAAGGCACATCTCGGATCAGTGACCAAAGTCATCTAGTGCCTTAGGCCCTAAATCCTAGCCAGAGTAACAGATTCATTTCTTTTCTTTTTTTTTTTTTTTTCATTCTAACTTTACTAACTAGCCTTCAGTCACTGCAAATCCGACGAGAATCTTGCTTCCCTATAGTGAGTCGTATTA
TGTAAGGCACATCTCGGATCTGAGCTGAGATACCACCACTGTACCCTAGCCTGGGCAACTAAGTAAGACTGTGTCACAGAATAAAAACAAACAAAAACAGCAACAACAAAAACGGGAATGATGTCTCTATCTTACGGTGTATCCGACGAGAATCTTGCTTCCCTATAGTGAGTCGTATTA
TGTAAGGCACATCTCGGATCTAATTTTATCCAAGCTTACTCAGCACTGTAAAAATCTATGTTGAGGTTTCTAGCTGTAGGGATCCCAAAATAACTGCTTTTTTTTTTTTTTTTGGCAGTAAATCCACATCTATGCAATTTATCCGACGAGAATCTTGCTTCCCTATAGTGAGTCGTATTA
TGTAAGGCACATCTCGGATCAATCCACATCTATGCAATTTCAGCTACTACTAATATGTAGATGCCATTAGACGTAGATGTTATGTATTATTTCAGGGCAGAATAAAACATAACAATATGTAATTTATAATATATTTGATGATCCGACGAGAATCTTGCTTCCCTATAGTGAGTCGTATTA
TGTAAGGCACATCTCGGATCGGATGTATTATTCTAGGATAAAAGTTCTGGCCTGTAAGATTTCCATCTCCTGGTCTGTAAGATTTCCACTGATGAGTCCACTGTCAAACATATTGGTGCTTGTTTGAATGTTATTTGTTTATCCGACGAGAATCTTGCTTCCCTATAGTGAGTCGTATTA
TGTAAGGCACATCTCGGATCTAATAAAATCTCTCAGCTTGTTTGTCAGTTGTTTTTGTTTTTTTTTTTATGGTAGAAGGATATTTTTGCTGGATGTATTATTCTAGGATAAAAGTTCTGGCCTGTAAGATTTCCATCTCCATCCGACGAGAATCTTGCTTCCCTATAGTGAGTCGTATTA
TGTAAGGCACATCTCGGATCTTTTTTCTCAACATTGTTTATCTGCAGAACCACTCCCAACTTCTGCTTACATCTTATAACCTTTTCTGCAAATATTTATTCCTATGATATCAGTGTGCCAAATAAAGTAGTGTTTTTTTTATCCGACGAGAATCTTGCTTCCCTATAGTGAGTCGTATTA
TGTAAGGCACATCTCGGATCTTTTTTTTTTTTTTGCCACTAGTGAATCTCAGCAAAAGCTTTTGGCATTGACACGTGAGGTGCATTCTTATCTTCTCAAGTGGCTCTATGATTTTGTCTATTTTCATGTACTACTCCACTATCCGACGAGAATCTTGCTTCCCTATAGTGAGTCGTATTA
