## Supplementary Table 4 for "High-resolution retrospective single cell lineage tracing with mutable homopolymers" (part 140 of 167)

### Sheet: 5_OligoPoolOrder_hg38_1nt10-25b (continued)
TGTAAGGCACATCTCGGATCTGGAATAATAATATTTTGGTCCAATTGCTAACGGGACTGAATGAGATAATGAATGTATATGATAGCATGGTACACAGCACACAGTAGGTACTTGCCTTGATTTAGATTCCCCCAGAAGCTATCCGACGAGAATCTTGCTTCCCTATAGTGAGTCGTATTA
TGTAAGGCACATCTCGGATCTAACTAAGCACCTACTATGTGATAAACAGCATGGGGGCGCTGAGACCTGCAAGTGGTTTAGTGATGCTGAAGGGGGAAGGAGTGGCATTAGGGAGTGAGCAGAGGGGAGGGCAGGAGCCAATCCGACGAGAATCTTGCTTCCCTATAGTGAGTCGTATTA
TGTAAGGCACATCTCGGATCGTGATGCTGAAGGGGGAAGGAGTGGCATTAGGGAGTGAGCAGAGGGGAGGGCAGGAGCCAGGACACAGAGGGCCACATATTTCCTGGTGAGGGAACTTGGACATGTTTCTCTTACTGACAATCCGACGAGAATCTTGCTTCCCTATAGTGAGTCGTATTA
TGTAAGGCACATCTCGGATCAGAGGGGAGGGCAGGAGCCAGGACACAGAGGGCCACATATTTCCTGGTGAGGGAACTTGGACATGTTTCTCTTACTGACAACCAGTAGTGAAATGTCTTGGTACATTTAGAAAAAAAAAAATCCGACGAGAATCTTGCTTCCCTATAGTGAGTCGTATTA
TGTAAGGCACATCTCGGATCGAGACATGCCTTTGCATCTGTGTACCAACCAAATGTTGGATGCAGGCTGCCCCGAGGGTGGGAGCCTAATCTTGGGAGAAGCAGCTCCTTTACACTGAGGGCAATTATCTAAGAAGGATAATCCGACGAGAATCTTGCTTCCCTATAGTGAGTCGTATTA
TGTAAGGCACATCTCGGATCTAGCTGTGGCAGTGGGGGGGGGGGGGATGGGTATCTCAGTCCTGAGAGGGAATCTGGGCAGTGTGGCACAGCATCCACTCCACACACACATGATAGGTCAGAGTGCAGGACACACTGTCAATCCGACGAGAATCTTGCTTCCCTATAGTGAGTCGTATTA
TGTAAGGCACATCTCGGATCCCTACATGAACTCAATACTCAAAACAACTGGATTTTACAGGTGACTCTCAGAAAGACTGAGTGACTTCACCAAGGCACATCTACTCATAAGGGGCAGGGAAATCTTTAGAAATCAAGTCCATCCGACGAGAATCTTGCTTCCCTATAGTGAGTCGTATTA
TGTAAGGCACATCTCGGATCTAAGGTTGACTCTGTGAAACTAAGGAGATAAAGTATAAGTAAATGGCATGCAAAGTAAATGAATACAGCATAAAGTCCAAGGTAGAGTATCATTTTTTTTTTTTTTTGGTGGAGGAAGAGATCCGACGAGAATCTTGCTTCCCTATAGTGAGTCGTATTA
TGTAAGGCACATCTCGGATCAAATAATGGCCAGGACATAATTACCCTAGGGATTTTTCTCAGACTTCACATATTCTCCAGCAGTTTAGGATGCAGTACAATGGTACAATCAGAAAATTCACCAACCACCATAGAATTTTAATCCGACGAGAATCTTGCTTCCCTATAGTGAGTCGTATTA
TGTAAGGCACATCTCGGATCATTTTCTTGGGCTCCCATTTGGGGATACAGATACAGAGTTTTGAAGCTTTTTTTCTTTTTTAGGATTTATGCATAGAGGTGATCTGGTTTTTTTGTTTGTTTGTTTCCTTTCTTTTCCTTATCCGACGAGAATCTTGCTTCCCTATAGTGAGTCGTATTA
TGTAAGGCACATCTCGGATCTAAAAATGATAAGGAGAAGACTCACAGAAAAAAAAAAAATGTAGGGAGGGTTATTCCCAGTGGAAAACAGCATGACACCCTTGGAAAATTATGTGATTCACTGCAAGTATATTCGATCGGATCCGACGAGAATCTTGCTTCCCTATAGTGAGTCGTATTA
TGTAAGGCACATCTCGGATCGTAGGGAGGGTTATTCCCAGTGGAAAACAGCATGACACCCTTGGAAAATTATGTGATTCACTGCAAGTATATTCGATCGGAGGTGGGAGTCAGGGTACTGGGGGAGTGGAGAGCTATGAAATCCGACGAGAATCTTGCTTCCCTATAGTGAGTCGTATTA
TGTAAGGCACATCTCGGATCTAAAAATTAGGGTTTTTTTTTTTTTATACCTTGTGATAAAAATGTCTAACTATAACAGAAGCTTATAACTAAAATAAAGGGTCCCCCTTCTAGTCTCACTCCCCCCAGGACACCTGTATTATCCGACGAGAATCTTGCTTCCCTATAGTGAGTCGTATTA
TGTAAGGCACATCTCGGATCTACAGTTACACTTTTTGCTGCTTTTATTTTCTTCCAAGCCAATCAATCAGCCAGTTCCTAGCAGAGTCAGCACATGAACAAGATCTAAGTCATTTCTTGATGTGAGCACTGGAGCTTTTTATCCGACGAGAATCTTGCTTCCCTATAGTGAGTCGTATTA
TGTAAGGCACATCTCGGATCTTTTTTTACAACGTGACAGGAAGAGGAGGGAGAGGGTGACGAACACCAGGCATTTCCAGGGGCTATATTTCACTGTTTGTTGTTGCTTTGTTCTGTTATATTGTTGGTTGTTCATAGTTTATCCGACGAGAATCTTGCTTCCCTATAGTGAGTCGTATTA
TGTAAGGCACATCTCGGATCTTCTTGCCTGTGCTTTTGAGGTGCTATCGAAAAATTCCTCACTCAGACCAGTGTCATAAAGTGATGTTTCCTCTGTTTTTTTTTTTTTTTTTTTTCAGTAGTTTCATAGTTTGGGGGTTTATCCGACGAGAATCTTGCTTCCCTATAGTGAGTCGTATTA
TGTAAGGCACATCTCGGATCTAAAAAATTTATTTTCTATTTACTTTTATTTTTATTTATTCACTAGAATTTCCTTACTCTCTATCACTACAGATGTGCTAAGATCATTCCCTGCCCTATCATTTCAATCAGTATATTCCAATCCGACGAGAATCTTGCTTCCCTATAGTGAGTCGTATTA
TGTAAGGCACATCTCGGATCCACTAGAATTTCCTTACTCTCTATCACTACAGATGTGCTAAGATCATTCCCTGCCCTATCATTTCAATCAGTATATTCCAGTTAGAGTTGTGGATTTCTCTTTGTCCTCTCAGATCTAATATCCGACGAGAATCTTGCTTCCCTATAGTGAGTCGTATTA
TGTAAGGCACATCTCGGATCATTTCAATCAGTATATTCCAGTTAGAGTTGTGGATTTCTCTTTGTCCTCTCAGATCTAATCTTTTTTCCTTTTTTTTTTTCCACAGCTCTACTGTTAGGTGCATAAACATTTGGGATTATATCCGACGAGAATCTTGCTTCCCTATAGTGAGTCGTATTA
TGTAAGGCACATCTCGGATCTAATATTTCTTTCTTCCTTTTGTTCCTACCCTTGGCCACTGCCACCCACCCCTCAATTCAGGTACCAACGAACCCTCTGCCCTTGGCTCAGAATGGTTATAGCAGAAATACAAAAAAAAAATCCGACGAGAATCTTGCTTCCCTATAGTGAGTCGTATTA
TGTAAGGCACATCTCGGATCCTTGGCCACTGCCACCCACCCCTCAATTCAGGTACCAACGAACCCTCTGCCCTTGGCTCAGAATGGTTATAGCAGAAATACAAAAAAAAAAAAAAAAGTCTGTACTAATTTCAATATGGCATCCGACGAGAATCTTGCTTCCCTATAGTGAGTCGTATTA
TGTAAGGCACATCTCGGATCTAAGTTGCATTTTTACAAATTTATGAGATTCAAAATCCTTTCTTATGTTTGTGATCATTCAGATTTCTTTGAATTGATTGTCCATACCATTGGTTGTTTTCTATTTCTTTCTTCTTTTTTATCCGACGAGAATCTTGCTTCCCTATAGTGAGTCGTATTA
TGTAAGGCACATCTCGGATCCTATTATTATTATTATTTTCTTATTATTCATCCACAACTTTCCAGATTATGAAAAAAAAAAAGAAAACCAAAAACTAACTTACAAAGAAATTCTGAATCAACTAAAAAACTGAAATCGGTATCCGACGAGAATCTTGCTTCCCTATAGTGAGTCGTATTA
TGTAAGGCACATCTCGGATCTCCAGATTATGAAAAAAAAAAAGAAAACCAAAAACTAACTTACAAAGAAATTCTGAATCAACTAAAAAACTGAAATCGGTTAGGATTTATTTTACCTAAAGCTAAAGTCTTTCTTGAATTATCCGACGAGAATCTTGCTTCCCTATAGTGAGTCGTATTA
TGTAAGGCACATCTCGGATCTAATTCGCATGCACATTGAAGTTTGAGAAGCATTGGTCCAGGAGGATTTCCACAACATGGGAAAAGCACAAAATTTTCCTTTCTCCAGGGACCACCACAAAGAAAAAAAAAAAAGCCCCTATCCGACGAGAATCTTGCTTCCCTATAGTGAGTCGTATTA
TGTAAGGCACATCTCGGATCGAGTGCAACTCCATCTCAAAAAAAAAAAAAAAAAATTTATTCAAATGACAGCAAAACGGTGTATTTCTACCAATGATAGAAAAATACTCTCTGATGGTTTTTTCTTTTTCTGATGCTTTTATCCGACGAGAATCTTGCTTCCCTATAGTGAGTCGTATTA
TGTAAGGCACATCTCGGATCTAACTCTAGAACTAAAAAAAAAAAAAACAGATTAGATGACACCTGACTTCTTTAGAGCAATACTGGAAACAAGGAGGAAATGGAGTATTATAATGCCTTCAAATTATGAGGCAAAAGTTGATCCGACGAGAATCTTGCTTCCCTATAGTGAGTCGTATTA
TGTAAGGCACATCTCGGATCTGAAACTAGCAGGCTATGCTCACCAAATGGTCAGTCAAGTGTGGTGGTGGACTAACAACAATTTTAGACACAGTAGATCCATGCACCTTTTGTCTGAAACCTGCTGAAGAAGGTGCTCCAATCCGACGAGAATCTTGCTTCCCTATAGTGAGTCGTATTA
TGTAAGGCACATCTCGGATCGCAGTCTTTCTGGTGAGAGTTCATTTGATTTATTCCTTTGTAAAAAAAAAAAAAAAAAAAAAAAAAGGAACAGTATCGGGATGCCTTTATTGACTGAAAAAAAACACATTGAGTCTCATAATCCGACGAGAATCTTGCTTCCCTATAGTGAGTCGTATTA
TGTAAGGCACATCTCGGATCATTTCCAATGGCTCCTTTTGGTGGTGGAGGTTGAGGTTGTACATGACTTGAACAGGTATATAATAATTTTTCTCTTCAAACACATTCAAAATCTTTTGCTTGGATGGCATCGTAGAATTGATCCGACGAGAATCTTGCTTCCCTATAGTGAGTCGTATTA
TGTAAGGCACATCTCGGATCTAATTAGTGCCTTTCAGTTTCCACTTGAATGTAAACATGAAATTGGGGGACCTTTTCTGTTTTCTATCTCCTGTGCCTAGAACCATGCATGACATAGTAATTGTTCAATGCATCTTATTGATCCGACGAGAATCTTGCTTCCCTATAGTGAGTCGTATTA
TGTAAGGCACATCTCGGATCTAAAAATGCCAGCAATTATAAGAATACAGATTGCATGCATTCCCACCCCCTGCACACCACACCCCCCCGCCACACTGCCTTTTTTTTTTTTTTTTTTTTTGAGACGGTGCCTTGCTCTGTATCCGACGAGAATCTTGCTTCCCTATAGTGAGTCGTATTA
TGTAAGGCACATCTCGGATCTAAGTAAATTCATGCCGTGATACATGTGGAAGTATATGTATTCTTTGCCTGTGGAAATATGATTTTTTTTTTTAGAAAGTACAATTCTGGACTTTGTTGTTGTCTGTCAAAATACTGAGAATCCGACGAGAATCTTGCTTCCCTATAGTGAGTCGTATTA
TGTAAGGCACATCTCGGATCAACCTTCACAAGATCATAGGATTTCTTTTTTTTTTTTATAACTGGACTCATTTGGAGGGTGCTTACACACACACACACACACACACACACACACACAGCAGCAGCAGCAGCAGCAGGAAAATCCGACGAGAATCTTGCTTCCCTATAGTGAGTCGTATTA
TGTAAGGCACATCTCGGATCTAAGGGCAGAGGTCAGGAGGAGGGAGAAGGTCAGAAAAAATAACTGTTGGGTACTAGGTTTAGCACCTGGGTAACAAAACAATCTGTACAACTTTTTTTTTTTTTTTTGCATGAGAGAAAATCCGACGAGAATCTTGCTTCCCTATAGTGAGTCGTATTA
TGTAAGGCACATCTCGGATCTAAAACCATAAGGAGATACCAATAAATACACATAAGATTGGCAAAAAAAAAAAAAAAAAGGAAAAGTCTTGTAGAGTATGTCAGTCTTACTCCTGGGCTTCTGGTGTCACGGAAATAAAGATCCGACGAGAATCTTGCTTCCCTATAGTGAGTCGTATTA
TGTAAGGCACATCTCGGATCAAAAAAAAAAAAAAAAAAAATCTCTGAAAAAGATGATTCAAAAAAAAAAAAAGGAGAGGCCAGGCAAGTAGCTCAGGCCTGTAATTTCAGCAGAGGCCAAGCTGGGAGGATCACTTGAGTATCCGACGAGAATCTTGCTTCCCTATAGTGAGTCGTATTA
TGTAAGGCACATCTCGGATCAGGTTGAGGCTACGGTGAGCTGGGTGACAGAGAAAGACTGTCGCAAAAAAAAAAAAAAAAGTGAGAATTAGATTCAGAGAAAACCAAAAAGGGCAAGGCTGCTGAAGTCTCTTCCTACAAATCCGACGAGAATCTTGCTTCCCTATAGTGAGTCGTATTA
TGTAAGGCACATCTCGGATCTTTTTTTTTTTTTTTTGATAATGGGTTTGTCTCAATCCAAAGATTCTGGGACTCTACCTTCTGGGACTCCATCTAATTTGATATGTAAAATTATGGACCCAGAATATGTGCATTTTTAGAATCCGACGAGAATCTTGCTTCCCTATAGTGAGTCGTATTA
TGTAAGGCACATCTCGGATCTAACTGGATTAGGTTCCGTTAGAGCCTCAGACCTATACTAGGCACTTTTTTTTTTTTTTTTTTTTTGATAATGGGTTTGTCTCAATCCAAAGATTCTGGGACTCTACCTTCTGGGACTCCATCCGACGAGAATCTTGCTTCCCTATAGTGAGTCGTATTA
TGTAAGGCACATCTCGGATCCAAACCAGCACATGTACCCCTCAACCTAAAAAAAAAAAAAAAAAAAATCATCATGATAAAGTGGAAATCCGAGGGATGCAAGGATGATTCAGCATACCCAAATCAATAAACATAGTACATATCCGACGAGAATCTTGCTTCCCTATAGTGAGTCGTATTA
TGTAAGGCACATCTCGGATCTCTGGGGCATCTCTTAGTGTTCCCATGTCCTCTTGGTAAAAGTCAAAGGAAAACTATAGCAACCAGCACAAAGGTGGGACTACTAAGAATCAGGCCTTTCAGGAATCAGGGTTTGAGTCAATCCGACGAGAATCTTGCTTCCCTATAGTGAGTCGTATTA
TGTAAGGCACATCTCGGATCCCCCACCAAGAACCCCAACTACCTGAGGTGCTGACTGAGGACAAGGAATATGGAATGGGTAAAAAAAAAAAAAGACAAAAATAATAATTACTAAATATAGTCTTGTGGCCCACTGTAGAAATCCGACGAGAATCTTGCTTCCCTATAGTGAGTCGTATTA
TGTAAGGCACATCTCGGATCTCTTGTGGCCCACTGTAGAAATAACAACTATAGCAAGTCTTTCACATTCCTCCGTAATACCACCACCTGAGCAGTGCCCACTCTTTTCTGAGTCTCATCTCTTTGGAGCCTCTCCTCCAAATCCGACGAGAATCTTGCTTCCCTATAGTGAGTCGTATTA
TGTAAGGCACATCTCGGATCTGGAAGAATGTCCTAACACAGAAAATTGGTACCAAGGAGTGGGGCGTTATACCTGAAAATACGGAAGCACCTTTGGAACTAGTGCTGGAAGACACCAGTTCCACACAGAGGCTGAAGACAATCCGACGAGAATCTTGCTTCCCTATAGTGAGTCGTATTA
TGTAAGGCACATCTCGGATCACGGAAGCACCTTTGGAACTAGTGCTGGAAGACACCAGTTCCACACAGAGGCTGAAGACAGAGCCTCTTTTTTGTGGACAGAGGCTAGAAGAGTTTAGAAGGCTCAGAAGAAGATAGGAAATCCGACGAGAATCTTGCTTCCCTATAGTGAGTCGTATTA
TGTAAGGCACATCTCGGATCCGAGACTCCAACTCAAAAAAAAAAAAAAAAAAAAAAAAGACTGACTTCCCCTAAGCAAGAAGAAATTCTGCCAGCAGAATGCCTGGGCATCCAAACTGCAACTCTTCCCTGGGTTTCCAGATCCGACGAGAATCTTGCTTCCCTATAGTGAGTCGTATTA
TGTAAGGCACATCTCGGATCCTGATATCCAGGGCTGTTTGTTGTTATTGCTGCTGCTGTTGTTGTTGCTGCTGCTATTTTGGTTTTTCATTTGTTTGGATTTTTCTATACCCTAACTTCTATGAATCACTCTGGCATTTTATCCGACGAGAATCTTGCTTCCCTATAGTGAGTCGTATTA
TGTAAGGCACATCTCGGATCTTAGTATCTGTCATTTTTTTTCTACTACCACTCAGATCAGTGAAACAGGCATAGGATAATAGAAGATGAGGAAGGCGGAAAGCTATAACTATTTTTTTTTTTTTTTTGCCTTACCAAGTTATCCGACGAGAATCTTGCTTCCCTATAGTGAGTCGTATTA
TGTAAGGCACATCTCGGATCTTGTCTCACTGGAATCATTGCAGTTTTCCACAAAGAAGGGGACATCCCCCTGAGGCACCCAGAGTTTCTTCCAGTTCATGTTTCAACACACACACACCCCGCTTCCTTCCTGTATCCTGCATCCGACGAGAATCTTGCTTCCCTATAGTGAGTCGTATTA
TGTAAGGCACATCTCGGATCTAACAAGTACAAATCATTCTACCTGGGCGTTCTCAAAAAAAAAAAAAAAAAAAACCAAAGACTTCCTTTCACAAATCCAAACACAAGAAAGTGCATGAGCATGATTTTATATCTGTATGAATCCGACGAGAATCTTGCTTCCCTATAGTGAGTCGTATTA
TGTAAGGCACATCTCGGATCAATGTTCCTCAACCTGTAGGTTTTGTTGCAGCCTATGAGTTTGCCACATAATGTTTGCATGATCATTTCCTTCTAATTTTTTTTTTTATTTCCACTGGGATTTCTTCTTTAGCCCCTGAGATCCGACGAGAATCTTGCTTCCCTATAGTGAGTCGTATTA
TGTAAGGCACATCTCGGATCGAAGCACTACTTTAGAGCAAAAAGAGATAGGGGAGCACCTCTAATTCCAGCTACTAGGAAGGATAAGGAGGCGGGATCACTTGAGCCCAGGATTTTGACACCAGCCTTGGCAAGAAAGCAATCCGACGAGAATCTTGCTTCCCTATAGTGAGTCGTATTA
TGTAAGGCACATCTCGGATCGAACCACCATTTCAGGGAGAAAAAAGAAAAAAAAAAAAAAAAAAGATAGGGGAGAGTGGAAACTCCTGACCAAAATCACCTTAGTAAATTTTTCAAAATACATCCTCCTTCTTGCCCATCATCCGACGAGAATCTTGCTTCCCTATAGTGAGTCGTATTA
TGTAAGGCACATCTCGGATCTAATCCTTGGGAACTAAATGTAAGTGGAAATAACCAAAAGTTGTTTAGTGCCCAGGTGTGTGACCCAGGAGACTGAGCAAACTGAGTAGGTAATAGCAGCACCTTTTTTTTTTTGGTCCAATCCGACGAGAATCTTGCTTCCCTATAGTGAGTCGTATTA
TGTAAGGCACATCTCGGATCCCTTTTGGGCAGCAGCTGAGAGCTGTCCTTCCCGTTTCGAGGGCCAGATCACGCCAGGGAAAGACACTAAGGCCACACCTGATACACAGCTCCGCCTCTGGGGTCCTCAAAGTTCCTCCCATCCGACGAGAATCTTGCTTCCCTATAGTGAGTCGTATTA
TGTAAGGCACATCTCGGATCAACATAGGGAAACCCGTCTCCAAAAAAAAAAAAAAAAAGGTATTCCTGCACATAGCTCATGAAAGGGGAAAAAAAAATCACAGGACAGTTCCTGACTGACCTGGCTGAGCTCCATGAGCTATCCGACGAGAATCTTGCTTCCCTATAGTGAGTCGTATTA
TGTAAGGCACATCTCGGATCCAGTAATAATCAGGTGCCTCTTTAGGCAGAGTTGACCTAAGAGAGCTTCAGTGCAGCTTGGGTTACAAAGTAAAATTTTACAGGAATGAAACTGACCTCCTGGAACAACTATAATTTGACATCCGACGAGAATCTTGCTTCCCTATAGTGAGTCGTATTA
TGTAAGGCACATCTCGGATCTAATAAATCTTGAATACCAAATAAGTGTGCCCACTCACTGATCCACTCCCTTGATTTGAGCAGATGATGATGAAATAGAAGCATTTTGGTCTCTTTAGTTTATACTGAAGAGGAAAAAAAATCCGACGAGAATCTTGCTTCCCTATAGTGAGTCGTATTA
TGTAAGGCACATCTCGGATCAAAAAAAAAGGAAGAAAAGGGTGGCCAAACATCCTCCACTGTGGGGTAAACACCCCTGTGAGGGTAACGAGGGCACAAAGCCCTGTCCCAGCAGCACTGGCCTTTCTTCTTCTACCCTGGATCCGACGAGAATCTTGCTTCCCTATAGTGAGTCGTATTA
TGTAAGGCACATCTCGGATCGAAGAATAACACAGCACTGCTTAGCTACACTAAAGAAAGGTGCTGATATGGTTTGGATTTATGTCCCAGCCCAAATCTCAGGTCAATTTTTTTTTTTTTTTTTGAGATAGAGTCTTGCTCATCCGACGAGAATCTTGCTTCCCTATAGTGAGTCGTATTA
TGTAAGGCACATCTCGGATCAATTGTATCACTCTGGACCTAATAGGCTGGCAAAAATTGGCACATTGAATGATGCCAAGGGTGGTCAGAAGGGGGTCCTCAGGCACCCCAGGTGGGAGTATGAACTCATGCTATTGTTCTATCCGACGAGAATCTTGCTTCCCTATAGTGAGTCGTATTA
TGTAAGGCACATCTCGGATCTAATTTAGCCAGTTTTTCCAACTAAGTTTAGGAAATATCATGTGAGCTCTGGGCCATGCTATTTCCAAGTAGAATTAGACATATTGGATCTCTGTCTTCATCTGAAAGCTCTTTTGGCCTATCCGACGAGAATCTTGCTTCCCTATAGTGAGTCGTATTA
TGTAAGGCACATCTCGGATCAGGTATTGCCTCTACCTGAAAGTTGAAATGGTGGCATCTAAAAGCAATTATTAGTCCTATGTTGCAGAAACTTTTTTTTTTTTTGCAATCCCATAGAATGTTCTTTACGGGTCTATGCATATCCGACGAGAATCTTGCTTCCCTATAGTGAGTCGTATTA
TGTAAGGCACATCTCGGATCCCCCCAACAATAGCTGCTGCACTTCCCCTGGATCCCAGCTGTCGGTCTCTGAATGAAAGGAAACAAGATTTAGGGCATCAAGCGTCCGTGCGGCTTCTGCAGAGGGAGAAGGGGGCCCCAATCCGACGAGAATCTTGCTTCCCTATAGTGAGTCGTATTA
TGTAAGGCACATCTCGGATCTAGGGCATCAAGCGTCCGTGCGGCTTCTGCAGAGGGAGAAGGGGGCCCCAAAAAGCAAAAAAAAAAAAAAAAAAAAAAGTAGTGCGCATTCATTAGTGTCTGACAAAGACACAATCGGCTATCCGACGAGAATCTTGCTTCCCTATAGTGAGTCGTATTA
TGTAAGGCACATCTCGGATCAAAAATAGTGGAATTGGGACGTGTAATGCTAAAGCTGTACCTTTTCCACTCTGCTATGCCCTTGCAAATTCTGGCTCTAGATCAGAGAGCTGAAGCTGGTAACTGATGAGAGGTAGAACAATCCGACGAGAATCTTGCTTCCCTATAGTGAGTCGTATTA
TGTAAGGCACATCTCGGATCAAGAGCTCCATACCAAGTGAAAAATACCACCCTAAACTGAAGGTAAAATAAAAACATTTTCAGCAAACAAAACTTGCAAGAATCCATTGACACCTAACATGCTAACTGAAATGGTAAAAAATCCGACGAGAATCTTGCTTCCCTATAGTGAGTCGTATTA
TGTAAGGCACATCTCGGATCAAAAAATGTTCAGGAAGGAGTAAGATGCAAGATGGAAAGCTGTGTGTATGAAAAGAAAATGAAGACTGGAAATAGTGAAACTGAGGACAAATATAAAATATATGTTTTCTTGACTTCAGTATCCGACGAGAATCTTGCTTCCCTATAGTGAGTCGTATTA
TGTAAGGCACATCTCGGATCAGTAAGATAATGACCAGCTCTGTGTAATATCTCAGTGGCTTTCTTTCTCAACGTTTTTGCCAATTTCCGTAGCTTTTTTTTTTTTTTTCTCATTTCTGACTGTGCTGTTGTGTGTTGGTAATCCGACGAGAATCTTGCTTCCCTATAGTGAGTCGTATTA
TGTAAGGCACATCTCGGATCTAAGTGGCTGACTCCATCTTTCCTTTCAGTGAGGCTTTTCCTGGCCACTCTGCTATGGCAGTTCCTCCTCATTTTTCTATATCACTTCCCTCTCTTTTTTTTTTTTCCCCTTTGCAGCACATCCGACGAGAATCTTGCTTCCCTATAGTGAGTCGTATTA
TGTAAGGCACATCTCGGATCTATATTATAATTTGTGTTGCTGATTTGTTTAGTGTTTATCTGTCCCACCTGAGTGTATACTTCATGAAGGTAAGGACTTATATAGTTTATTATATATTTAGTGCTCAATAAATATCAGTTATCCGACGAGAATCTTGCTTCCCTATAGTGAGTCGTATTA
TGTAAGGCACATCTCGGATCTAATTGCCAGGGCTTGGATTGGACCTTGAGGATGAAAAATGAAGAATGCATGAGATCTGGCAGCCTAGAAGGGAGACAAACTGGAGTGTGAAAAATGAAGTCCTTCTTTCCTTTTTTTTTATCCGACGAGAATCTTGCTTCCCTATAGTGAGTCGTATTA
TGTAAGGCACATCTCGGATCTAATCTTCAGCTATTTCATACATTGTTTCCTCAACTACCCTGAAAGTGAATCCCACCCCCCCCCCCCCAATTTTTATACATTCTAGGCACATAAAAAGTGCTAGGAAATACTTGTTCAAGATCCGACGAGAATCTTGCTTCCCTATAGTGAGTCGTATTA
TGTAAGGCACATCTCGGATCTAACATTGTGCTCTTTTAGAATTCTCTGTCAATTATTTTCTTGTAAATGGAATGAATTCTAAAATGTGTGTTGTAGAGTGAATACATGTAACAAATCGATATGTGTACACTACAGCAAAAATCCGACGAGAATCTTGCTTCCCTATAGTGAGTCGTATTA
TGTAAGGCACATCTCGGATCAAAAAAAATATATAGGCCATGAATCTTGGAAAATTCACATACAATGTAATCATCTTCTGAGTTATTATAACTAGAGGTCAAAGATATGGAAGATGAAATTTGGAGTGAGTGCAATCTATCATCCGACGAGAATCTTGCTTCCCTATAGTGAGTCGTATTA
TGTAAGGCACATCTCGGATCTACTGTACCATCTATCAATAATCAGGAGCCTGTAGCTCGTTATCAATGGAAAGTACTTCCTCAGGGAATGCTAAATAGCCCTACAATCTGCCAGCTTTATGTTGGACAAGTGCTTTCACCATCCGACGAGAATCTTGCTTCCCTATAGTGAGTCGTATTA
TGTAAGGCACATCTCGGATCGGGCATAAATATTTCTCCAGGGAAGATATATAAATGGACATGAAAACAGGTGCTCAACACCACTACTCATCAGGAAAATGCAAATCAAACTAAGAGATACTACTTCAGAATTGCTGTAATATCCGACGAGAATCTTGCTTCCCTATAGTGAGTCGTATTA
TGTAAGGCACATCTCGGATCTAACATGTCTTTCATCAATTTTGTAATTGGATTTTGAAGAAAAATACCGTTGCACTTTGAGGTTTTTTTTTTTACACATTCCTGTAGAATATATGGTTTGTAAATATATTCTTCTGATCTATCCGACGAGAATCTTGCTTCCCTATAGTGAGTCGTATTA
TGTAAGGCACATCTCGGATCATAGGCTGTGATTCTACTGAGGCAAACTTATAAATTATACCAGATAAGTATACCATTATATCTTTGATGGTTGATATTGCCATATCAGCTATATCAGAGTAATATATTCTAATACAGTTCATCCGACGAGAATCTTGCTTCCCTATAGTGAGTCGTATTA
TGTAAGGCACATCTCGGATCGCATGAGCCACTGTTCTCAGCTTTCCCTGGATTCTTGAACAGGGTTTCTGCCTTATGGGACCCCAGCCTAAAGCTAGACATGGACCTTCCTATACTCACATGGAGCAACTCCAGGTTGGAATCCGACGAGAATCTTGCTTCCCTATAGTGAGTCGTATTA
TGTAAGGCACATCTCGGATCTAACAAGCATATTCTGATCCAGCAGGTCTGGGAAGAGACCTGAGATTCTGCATTTTTTTTTTTACGAGGTTTTAGCGACTGCTACCTGCTGTTTCCCAGACCACACTTTATCACAAATCCATCCGACGAGAATCTTGCTTCCCTATAGTGAGTCGTATTA
TGTAAGGCACATCTCGGATCTAAGTAACCATTCTCCTATTGTAAGACATATAGGCTTTTTCTATTTTTTTTTTTACTGTTACAAATAGGGCTCTGATTAGTATCTTCACTTATAAATCTTTCTTACTCCTGTATTTCCTTATCCGACGAGAATCTTGCTTCCCTATAGTGAGTCGTATTA
TGTAAGGCACATCTCGGATCGAATCTTGAGGACGTTATGCTCGGTGAAATAAACCAGACACAAAAGGATAAATACTGTCTGATTCCACTCGTAGGAGGTCTCTGGACTCGTCGGGTTCATAGATTTACCACACCCCGCTTATCCGACGAGAATCTTGCTTCCCTATAGTGAGTCGTATTA
TGTAAGGCACATCTCGGATCAAACCTAACTCAGATCTTCCCTCGAAACACTGTTCCACCCACAACCTTCCCTGTCTCCATTTCTAGCGACCCCCTTCTTCCACCAACTCAGATGAGACCTTGGTATATCATCTCTGACTTATCCGACGAGAATCTTGCTTCCCTATAGTGAGTCGTATTA
TGTAAGGCACATCTCGGATCTAAGTACTGTGAATCTTAGAGAATAAAGTGATCATCCATTCATAATCAAGGCTATCCAAAGCTCTGAATAGTTAGAATCCAGGAATGATTTTTTTTTTTTTTTTGCTTCATGTATTTCCTATCCGACGAGAATCTTGCTTCCCTATAGTGAGTCGTATTA
TGTAAGGCACATCTCGGATCTAATTTCCAGCTGTTCTACTGTCAATGATGACAGGAGACAGGAATTTAGCTTAGCAGTGTGCCCAAAGCAAGGCAGCATAGCAACTATTCTGTAGGGCAAATTGCTCAGCGAGCAATATGATCCGACGAGAATCTTGCTTCCCTATAGTGAGTCGTATTA
TGTAAGGCACATCTCGGATCCCCTCTGTGTGGCAATCTAACATGTGCCCATGCCGAGCTAATTTGCTAAAAAAAAAAAAGTTTAGAACAAAAGCTATCACTTCATGTCAGCTACTTACTGTGGGAAACGACTATATATGTATCCGACGAGAATCTTGCTTCCCTATAGTGAGTCGTATTA
TGTAAGGCACATCTCGGATCTTTAGAACAAAAGCTATCACTTCATGTCAGCTACTTACTGTGGGAAACGACTATATATGTTTTTGTATGATTTTCAATCTCATATAAGAAGAAGGAAGATATATTGTGGCTGATGTCAATATCCGACGAGAATCTTGCTTCCCTATAGTGAGTCGTATTA
TGTAAGGCACATCTCGGATCTAAACTCCTATCTGTAAGAATGTGAGCGGGTGAATAAAAGAGTGTATGAAGAGGGCTCCCCATTCCTGATTTTGCTACCATCCTCCATGCCTTGATTTCTTTTCCTGTCATGCCACCTTGATCCGACGAGAATCTTGCTTCCCTATAGTGAGTCGTATTA
TGTAAGGCACATCTCGGATCCTCCCTGGCTATTAGCTGAGTATCATTAGTTACAATGTAAAATGAATACTTCTCTGTTTCAAGAAGGCCTTCTTTCTTTCTTTTTTTTTTTCTGGGAAATGCTGTGGCTGGCAGTGCAGAATCCGACGAGAATCTTGCTTCCCTATAGTGAGTCGTATTA
TGTAAGGCACATCTCGGATCTAAAACTGCCATAAACAAAATTAGAAAGTTATAAAAGTGTGTCACCAAGGGACCACAGTTGGTGCATCCAGTGAAGCTATACCAAGCTATAGCTATAAGTTTTTTTTTTTTTTTTCTTTTATCCGACGAGAATCTTGCTTCCCTATAGTGAGTCGTATTA
TGTAAGGCACATCTCGGATCGCCTCTGAAGGAGTGAGTTGGTCATACCTAAGAAGCTCAGCTGAGGGTTATAGCAGACCCTTCCAGGTTCCCAATGGTCAGGTAAGAGACAGCAGCTTCTAGAAACACCACATGTGACAGATCCGACGAGAATCTTGCTTCCCTATAGTGAGTCGTATTA
TGTAAGGCACATCTCGGATCTTTCTTTCTTACTTTCTCTTGCCTCATTGCACTAAATAGGACGTCCAGTAATATAATGAATACAGGTGATGAAAGTATACATTCTTTGTTATTGATTTTAGGAGGAAATATTCAGTTTCAATCCGACGAGAATCTTGCTTCCCTATAGTGAGTCGTATTA
TGTAAGGCACATCTCGGATCTCTCAAGACCTGGATGAACTGAGTTACTAGTTTTGAAACTTTACACATAATTAGAAAGAAATGTAATGTAGATAGTTGTCACCCATAAAAAGTTTTTTTTTTTCCTTTCCACTCTGTATAATCCGACGAGAATCTTGCTTCCCTATAGTGAGTCGTATTA
TGTAAGGCACATCTCGGATCAACAACTTAGCAGGATATGAGTTATGACATTTAGGGGTGTTGTCCTATTGCTTCAGAACAGTGGGGTTATCGTGTAACACACCATGTCACATGATTTGACTAAATACAGGAAAAAAAAAAATCCGACGAGAATCTTGCTTCCCTATAGTGAGTCGTATTA
TGTAAGGCACATCTCGGATCACCCTGAACTTGGTTTCATTGGCTCAAATATAGTTCAAGACAACAGAGACAAAGCTAAGATGAGGAAGTTCTGTACAGTTTAGGAAATAGAGGCTTTCAAAGATAATTCGCAGTGATGTGATCCGACGAGAATCTTGCTTCCCTATAGTGAGTCGTATTA
TGTAAGGCACATCTCGGATCTAGTTCAAGACAACAGAGACAAAGCTAAGATGAGGAAGTTCTGTACAGTTTAGGAAATAGAGGCTTTCAAAGATAATTCGCAGTGATGTGAAACTGGCCTCCCAAGCCCTGATAAGTAAGATCCGACGAGAATCTTGCTTCCCTATAGTGAGTCGTATTA
TGTAAGGCACATCTCGGATCTAAAGCTAAATGCAAGTCTTCAGATTCAATGCAAAGAATGAACACCCAGAACACCCAGATTTATCAATTATGTCAAATTTGGTGTTCTATACAATGAATTGGGCTGATAGCCATAGACATATCCGACGAGAATCTTGCTTCCCTATAGTGAGTCGTATTA
TGTAAGGCACATCTCGGATCAACACCCAGAACACCCAGATTTATCAATTATGTCAAATTTGGTGTTCTATACAATGAATTGGGCTGATAGCCATAGACATTTGAGTGTGTGTATGTGTGTAATGGTTCAAGCTAAGTTGAATCCGACGAGAATCTTGCTTCCCTATAGTGAGTCGTATTA
TGTAAGGCACATCTCGGATCAGGGAAGGGTTTTGATAATTCTCAAAACAAGGCTGGATTTTTTTTTTTTACAACATAGAAATTACTGTCTTGCTTCAAATAATACATTTGAATATAAATGCATGCATGTTCATTTCCTACATCCGACGAGAATCTTGCTTCCCTATAGTGAGTCGTATTA
TGTAAGGCACATCTCGGATCCTTCAGCTTCTCCCTTGCAGGTCTGGGGTCCTAAAACATTGCACGACTGTGTTTTCCTCCAGCTCAGGCTTCTCTACCTTTCTTCCTTTGGAGCATCTGTTATGCAACGTATTGAAAAGCATCCGACGAGAATCTTGCTTCCCTATAGTGAGTCGTATTA
TGTAAGGCACATCTCGGATCGCACGACTGTGTTTTCCTCCAGCTCAGGCTTCTCTACCTTTCTTCCTTTGGAGCATCTGTTATGCAACGTATTGAAAAGCAAATTGCCTGTTTTGGAAAGGGTGATTTCCTTTTGAGGCCATCCGACGAGAATCTTGCTTCCCTATAGTGAGTCGTATTA
TGTAAGGCACATCTCGGATCTAAGACCTGTCTCAAAAAAAAAAAGAAAGAAAAAGAAAACACAACGAATAAAAAAGAAGGTAGGGAGACAGATCATCACATAGAACCCCATGACAAATCTGAAACCCCAGGTCATGAGTAATCCGACGAGAATCTTGCTTCCCTATAGTGAGTCGTATTA
TGTAAGGCACATCTCGGATCTAATATCCAGCAGTGGAGCTAAGTAAAAAAAAAAAAAAGAAAACTGGGCTAAACCTAAAAAAGGTGGAAAATTGCCTTTACTTGCCCTCCGTGGTAGGCACTACTTTTGGTAGAGCTCATATCCGACGAGAATCTTGCTTCCCTATAGTGAGTCGTATTA
TGTAAGGCACATCTCGGATCTAAGGGTCACGCATCTGTACAGTCTGAATTTCCTTTATCTTTTTTTTTTTTTTTTACCCACTTTGTCCCTCTTTTCCCCTAATTGTGCTTTTGCATTTTTTTTTCTTGGCAAACGTAAACATCCGACGAGAATCTTGCTTCCCTATAGTGAGTCGTATTA
TGTAAGGCACATCTCGGATCCTTTGTCCCTCTTTTCCCCTAATTGTGCTTTTGCATTTTTTTTTCTTGGCAAACGTAAACTCAGCCTTTCATTCGTGACGTGTGAAATTTCAGTTTCTCTGGGGTTTGTCAGAGGATGTGATCCGACGAGAATCTTGCTTCCCTATAGTGAGTCGTATTA
TGTAAGGCACATCTCGGATCTTTTCTTGGCAAACGTAAACTCAGCCTTTCATTCGTGACGTGTGAAATTTCAGTTTCTCTGGGGTTTGTCAGAGGATGTGGGGACCACGCCTGAAACTTAGGTAATGGAAGAAAAAAAAAATCCGACGAGAATCTTGCTTCCCTATAGTGAGTCGTATTA
TGTAAGGCACATCTCGGATCAAAATGACCCTGTTGTTTCCTAGGACAAAACATCTCCCACTTTTCTAGCATCACAACTTTTTCAGAACTCAAAGGATGTTTTAGGTTCCTTTTTTTTTTTTGAGACGGAGTTTCGCTCTTATCCGACGAGAATCTTGCTTCCCTATAGTGAGTCGTATTA
TGTAAGGCACATCTCGGATCCTTTATAAGAGATAAACTGAATCATCCATGGAGCTCCAGTGAAGTGCCAGAATATTTCTTTATGCCAAAAAAAAAAAAAAAAAAAGCCCCACTGAAAAACAAAGAAAAGTGAAACCTCTTATCCGACGAGAATCTTGCTTCCCTATAGTGAGTCGTATTA
TGTAAGGCACATCTCGGATCCAACCCCACATCCCATCTTTCATTATCTCTCTCTTCCTTCCTCTCCAGCCCAAATGTTCAGCAAGCCAAGTGGCCTCTCAAGATCTTCTTATAAAGATAGACCTCTGGCCAGCCACAGTGATCCGACGAGAATCTTGCTTCCCTATAGTGAGTCGTATTA
TGTAAGGCACATCTCGGATCGTCAAAACAAAACAAAACAGAAAGATAGACCTCTGATCTGTGCAAAGTCGAGTAACAAAATTACGTCCACATCAAGGGAACATCTGAAGCAATTTTATCTGCTCTGTAACCACAATGGAGATCCGACGAGAATCTTGCTTCCCTATAGTGAGTCGTATTA
TGTAAGGCACATCTCGGATCACTCATAGTTGTTTGTAATGTGTGTCTGATAATTATAGCAATATCAAGTGACTTGTATGGATATGTTCCTTGTTTTTTTTTTTTTCTCATTCAGTTTCCTTATATCCTTATTTCCCTGATATCCGACGAGAATCTTGCTTCCCTATAGTGAGTCGTATTA
TGTAAGGCACATCTCGGATCTATTATTGACCTTTGCTGCTTGTTACAAGTAAAACGGTATTCATGATTATCATTCATGCCTTCTTCCAGAGAAGATGTGTGCTGTGCTTATTCCTTTTAGGTATCTATGAGTCTTATCAGATCCGACGAGAATCTTGCTTCCCTATAGTGAGTCGTATTA
TGTAAGGCACATCTCGGATCCCCAGTTGTATAAAAGTACAGCATGTACAGTACAGAATTCTTGACAATAAATGACTATGTTGCTAGCTTATATATATATATACACACTATACTATCATTTTTATCATTATATTAGAGTGTATCCGACGAGAATCTTGCTTCCCTATAGTGAGTCGTATTA
TGTAAGGCACATCTCGGATCTAAATGGAAAAAGCAGGGTACAAAATTGTATGATCCCATAAAAAAAAAAAAGCTTATGTTCCCAGTTGTATAAAAGTACAGCATGTACAGTACAGAATTCTTGACAATAAATGACTATGTATCCGACGAGAATCTTGCTTCCCTATAGTGAGTCGTATTA
TGTAAGGCACATCTCGGATCAGACATACTGATGAAAAACTCCTACAAAAAAAAAAAAAGTTTAGTAATTATAAATAGTACTTTTCCATATAGAGAACACAGTCACATTTTCATTTCCTGGTCAATCTATGGAACCTAACAATCCGACGAGAATCTTGCTTCCCTATAGTGAGTCGTATTA
TGTAAGGCACATCTCGGATCTAAAATCAAGTAATTATACACATGGTAGTGATTCCTGAGCCTATTTTATTTGTTTTAGCTGTCTGTTTGCTGACTTTATTAGGTTGTGAACTAAGAAGCATGTTAGTTACTTTTTTTTTTATCCGACGAGAATCTTGCTTCCCTATAGTGAGTCGTATTA
TGTAAGGCACATCTCGGATCTGCCAAAACTTATTTTACAATAGGAATCTGTGACAATGTCGTAACTCAAGGATTGGTTGTAGTTCTGAAAACGGATTATTTCAGTGTTAGATACAAATCAGTGTTGGATAAATTTGAATTATCCGACGAGAATCTTGCTTCCCTATAGTGAGTCGTATTA
TGTAAGGCACATCTCGGATCGATTGGTTGTAGTTCTGAAAACGGATTATTTCAGTGTTAGATACAAATCAGTGTTGGATAAATTTGAATTCATTATGCTTTTGTTGAACTACTGATGATAGTTGTTAGACTAGGTATAATATCCGACGAGAATCTTGCTTCCCTATAGTGAGTCGTATTA
TGTAAGGCACATCTCGGATCTCAACAGATAACCTGTTTGATGTCTTGACAGGCACCCTACTATGAATATATTATATGTCATCATGGGGAAAAAAAAAAAGGTTGGGGTTTGAAGCCAGAGCAACTTGGACTTTGAAGTCTATCCGACGAGAATCTTGCTTCCCTATAGTGAGTCGTATTA
TGTAAGGCACATCTCGGATCGGGTTGTAGTCATCACTTGTGACCAGGCCATTGTTCTCTCAGACAAGGATGTGTCTCTCCTTGCCTCCTGTTTCACCTTCACTTACCTAACCTCCACACTGCAGCCAGAGTGATTTGTCTATCCGACGAGAATCTTGCTTCCCTATAGTGAGTCGTATTA
TGTAAGGCACATCTCGGATCGGCAACAGAGCAAGACCCTGTCTCAAAAAAAAAAAAAAAAAGAGTTGGCCTTTTCTTACCTTACAAACATCAAGGTAACAGCTAGCATTTATTGGGAGCTATTATAGGCTAGGCTCTATGATCCGACGAGAATCTTGCTTCCCTATAGTGAGTCGTATTA
TGTAAGGCACATCTCGGATCAATTTATGTATTTATAATAAAATAAAATTTATTTATTCATAAATAAAATAAAATTTGTAAGTAAAACTTATTTATTCATAAATAAAATAAATAAAAGAGTAGATGGGACTACAGGCCCAGATCCGACGAGAATCTTGCTTCCCTATAGTGAGTCGTATTA
TGTAAGGCACATCTCGGATCTTTTATGTGTGTTGGGAGGGCACCTCTCTCTTGAGGGCCTATGACCAGCTTCAGGGAGGGTCAGAAAATCCTTCCTAGGTTTTAGGACCACCTCAGAGAAGTAGGGTGGGGACATGTCAGATCCGACGAGAATCTTGCTTCCCTATAGTGAGTCGTATTA
TGTAAGGCACATCTCGGATCATGACCAGCTTCAGGGAGGGTCAGAAAATCCTTCCTAGGTTTTAGGACCACCTCAGAGAAGTAGGGTGGGGACATGTCAGAGGCACTTTCTTGCTTCTGTGGTTTTCTCAAATTTCTTTAATCCGACGAGAATCTTGCTTCCCTATAGTGAGTCGTATTA
TGTAAGGCACATCTCGGATCGGAGATATAAGAGGATAAAAGGGTCTCATCTAAGATAAGAACCTGTGGGAAACAGTGTGGCCTGTGAGTTCAGATTCCTCTCTGTGTCCCGTGTCTTCAAAGATAAGAACTTTTTTTTTTATCCGACGAGAATCTTGCTTCCCTATAGTGAGTCGTATTA
TGTAAGGCACATCTCGGATCTAAACCTGAGTGGTTTTTTATAGTAGGTTTGATAGAAAATCGAGTTGTGGGGAGATATAAGAGGATAAAAGGGTCTCATCTAAGATAAGAACCTGTGGGAAACAGTGTGGCCTGTGAGTTATCCGACGAGAATCTTGCTTCCCTATAGTGAGTCGTATTA
TGTAAGGCACATCTCGGATCCAAAAAAAAAAAAAAAAAGAAGAAGAAGAAGAAGAATATAGGTCTATTTCACTCAGCAAATGGTAACTCACTCCTGTTCAATGTATTATTTAGTATTATGTCTGCGATTCCTCTCTATCTATCCGACGAGAATCTTGCTTCCCTATAGTGAGTCGTATTA
TGTAAGGCACATCTCGGATCTAACTCTCGAGGAGAGTTCAGTCTGGAAGCACAGTTAGAAGAACTTGCCCTGTAGGGAGTGTCTGGTGAAGGGGAAGTAAAAGGCTACATTTGCATTTCTTTTTTTTTTTTTTTTTTTTGATCCGACGAGAATCTTGCTTCCCTATAGTGAGTCGTATTA
TGTAAGGCACATCTCGGATCTAATCTGTTCTTGGTGCAGCCCTATGTCTAATCCCAGAATAAATAGATAATTGTGACTTTGTGGCATATGTGTGCTGAGAAAAAATAATGTGTGCTGGTTGTTTTTTGTTTTTCTTTTTCATCCGACGAGAATCTTGCTTCCCTATAGTGAGTCGTATTA
TGTAAGGCACATCTCGGATCGTGGCATATGTGTGCTGAGAAAAAATAATGTGTGCTGGTTGTTTTTTGTTTTTCTTTTTCTTTTTCTTTTTTTTTTTTTTTGGTGATATGTAAGCCAGACAACATCTTTATATCCTTTTTATCCGACGAGAATCTTGCTTCCCTATAGTGAGTCGTATTA
TGTAAGGCACATCTCGGATCAAAAAAAGTTCTACAACAGTTGGAGTCTTCAAAACTTCACATTCAATAATGGATGGAACATCTACACAGAAGATCAAGAAGGAAATAGAAAACTGGAAGATTATCAACTAACAACACCTAATCCGACGAGAATCTTGCTTCCCTATAGTGAGTCGTATTA
TGTAAGGCACATCTCGGATCAGACACATTATATATTGATAAAACGGTCAATGCATCAAAAGATATAATAGTTATAAACACAAACACACCAAACAGCCCCAAAAGAAGTGAAGCAAACACTACAAAAAGTTGCAGGCAAAAATCCGACGAGAATCTTGCTTCCCTATAGTGAGTCGTATTA
TGTAAGGCACATCTCGGATCTCTACACAGAAGATCAAGAAGGAAATAGAAAACTGGAAGATTATCAACTAACAACACCTAACATGTACACAACACTCTACCCCAAAACAGCAAAATACACATTTCCTCATTTTTCTCAGTATCCGACGAGAATCTTGCTTCCCTATAGTGAGTCGTATTA
TGTAAGGCACATCTCGGATCTAAAGTCTAGCTACTGAATCTTTTCCTTCTCAGCTTCCAACCTACCTTTCTAGCCTCACACTCTCCACAAATGTATACACTCCAGCCTATACTTTATAAATTCTTGCAACATTATATGTTATCCGACGAGAATCTTGCTTCCCTATAGTGAGTCGTATTA
TGTAAGGCACATCTCGGATCTAACATCACCAAAAGAGAGATAGACACACATGATGAACCTCCTGATAGATGCACATGGAACTGCCTATGAAGTAGTCTCGGGGGAAAAAAAAAAAACTAGCCTGACTCCAATCAGGGTTCATCCGACGAGAATCTTGCTTCCCTATAGTGAGTCGTATTA
TGTAAGGCACATCTCGGATCTAAAGATTATCTCTGGATTGCAAAAACAGACATGAATATTGATAGTGTAAACCTGACTAAAATATGACTCTAAAATATGAATGTCTGCCATTATAAAAGAATCTAATGATAAAACCTGAGATCCGACGAGAATCTTGCTTCCCTATAGTGAGTCGTATTA
TGTAAGGCACATCTCGGATCACCTGACTAAAATATGACTCTAAAATATGAATGTCTGCCATTATAAAAGAATCTAATGATAAAACCTGAGGAAATAAACACTAAAAAAAAAAAAAAAAAAAAAAGGTTGTTTTCTCTTCCATCCGACGAGAATCTTGCTTCCCTATAGTGAGTCGTATTA
TGTAAGGCACATCTCGGATCTAAGCCTGATTTTGTGATTCCGCTGCTTAGTCTTTCACTAATGCATCATTGTCAAAGGTCAAAAAAAAAAAAAAAATCAACCTTTGAGAAACTTCACTAACTTGGCTAATTGGAAAAGTTATCCGACGAGAATCTTGCTTCCCTATAGTGAGTCGTATTA
TGTAAGGCACATCTCGGATCCCTTTGAGAAACTTCACTAACTTGGCTAATTGGAAAAGTTTTCCCCACTTCTTGCAAGACGAACGCCATCACCTGTGCAAGAAGAAAACAATTAGGTAGAGACTGACCTGAGAGAATATCATCCGACGAGAATCTTGCTTCCCTATAGTGAGTCGTATTA
TGTAAGGCACATCTCGGATCTAAACAGCTGTCGTTGTAAGAAATTTTTACCAACAAAATCATTGGTAGAAGTAATTCATGGGGATAAAGTAAGGAAGAAAAAATTTACCAAAACTGAGACTAAGTTAGATTAGAAGACTTATCCGACGAGAATCTTGCTTCCCTATAGTGAGTCGTATTA
TGTAAGGCACATCTCGGATCATTGGTAGAAGTAATTCATGGGGATAAAGTAAGGAAGAAAAAATTTACCAAAACTGAGACTAAGTTAGATTAGAAGACTTTCATCTTATTCAATGAGTCCAATCTTGAGATGCTTATAAAATCCGACGAGAATCTTGCTTCCCTATAGTGAGTCGTATTA
TGTAAGGCACATCTCGGATCAAACTGAGACTAAGTTAGATTAGAAGACTTTCATCTTATTCAATGAGTCCAATCTTGAGATGCTTATAAAAAGAAAAAAAAAAATGAGGACAGTCTCAAAACATCCGTAGCACTGGACGTATCCGACGAGAATCTTGCTTCCCTATAGTGAGTCGTATTA
TGTAAGGCACATCTCGGATCACAGGCTTATCCATCCCACTTATAAGCATGGCAAATGGTGCTTCTCAAAAGTGTCCCCCATGAACCCTCTGGTCACCTAACCGAAGTCGCCCCCTTGCCTGTCCTTAGCTTGACTATGTTATCCGACGAGAATCTTGCTTCCCTATAGTGAGTCGTATTA
TGTAAGGCACATCTCGGATCGTGCAGCCATTTCACTGAATCTCATTCCAGACTAATGTTTCCATAGCCTTCATGATTTTGCCTTTTTTTTTTTCCCTGCAGAGAATGTGTCTGTTTACCGCATCACCATCACCTTTGGGAATCCGACGAGAATCTTGCTTCCCTATAGTGAGTCGTATTA
TGTAAGGCACATCTCGGATCCCCTGTGCCTTTATGTCAGCACTGGTGCTCTAAGAGGCTTCTTCTTTGCTCATTTTCCCAGAGCCACATTTTCCTTGGGGCAGCATCTTCAAAACTTGCCACTGAAGTCTCCTGAAGTCTATCCGACGAGAATCTTGCTTCCCTATAGTGAGTCGTATTA
TGTAAGGCACATCTCGGATCTAAAAAAGTAGATAGTCCCAACCGCTGTATTCTTTTTGAATCCTTTTGCCACTGTTTCATATCACAGTTTTTTTTTTTTTCTGAGCCCTAGATTATCAGTCTGTTCTTTTTTTTTTTTTTATCCGACGAGAATCTTGCTTCCCTATAGTGAGTCGTATTA
TGTAAGGCACATCTCGGATCTATGATTATCTTCCATATTGAGCATAAGATTAGTCTGAGGTTTGAGAAAACAATGTCACATTACAGATATATATACATATATATATATATATATATATTTTTTTTTTTAGACGGTGTCTCATCCGACGAGAATCTTGCTTCCCTATAGTGAGTCGTATTA
TGTAAGGCACATCTCGGATCTCATTCATTCCACAAATTGGACACTGGAGAATGAAGCAAATAAAGTGAAGTCCTTACCTTCAAGGTGCATTATCTCATAAGAAAGACATATGTAAGCAGTTATAATCCAGAGTGATGAGTATCCGACGAGAATCTTGCTTCCCTATAGTGAGTCGTATTA
TGTAAGGCACATCTCGGATCTTATATATGCCCTTATTTTCATTTATTTATCTCCTTTATTGCCTTCTATTTTTTTTTTTTTAGCTCCTTAGGGTAAAAGTCTAGGTCTTGCTTTTAGACTTACATTTATTCTCTAATACAATCCGACGAGAATCTTGCTTCCCTATAGTGAGTCGTATTA
TGTAAGGCACATCTCGGATCTTCTATGTGGGTTTTTTCCCTGAAAATCATAACCCCAGGCTAATCATGAGAAAAAGTTAGACAAACCCAAATTGAGAAACTTTCTATATACAACATCTGACCAGTACTTTTTTTTTTTCCATCCGACGAGAATCTTGCTTCCCTATAGTGAGTCGTATTA
TGTAAGGCACATCTCGGATCTAACCAAGTGATCAAGGTTACCACCACCAGTGATAAATCATGCTGATATCATGAACCCCATGAAATAATGCAATGGGAAGGGCCCTTCAATTCTATGTGGGTTTTTTCCCTGAAAATCATATCCGACGAGAATCTTGCTTCCCTATAGTGAGTCGTATTA
TGTAAGGCACATCTCGGATCTGCACTTTTTATGCCAAAAAAAAAAAAAATTGGGTTTTCCTTCATGGGATTTCTAGAAACACTGCCTACACTTTATGAAAACTACATAGTATTCACCTGTGACAGGTAGAGTTTATCACTATCCGACGAGAATCTTGCTTCCCTATAGTGAGTCGTATTA
TGTAAGGCACATCTCGGATCAGAAGTATTCACATAATTTGATGTTGTAATAATTGTTTTTCCAAAAAAAAAAAAAAAAACCCTCTGAAGTTATGAAGACTGAGAGGACATTTACTGAGACAAGTACATTTCTCCACTGATATCCGACGAGAATCTTGCTTCCCTATAGTGAGTCGTATTA
TGTAAGGCACATCTCGGATCTTTTCTTGCTCATTTTCCTTCCCCACTTCCTTTCTTTCATAAGTGCTAGTAACAGAGATAGAAGAGTCCAACGCAGGCAGGTCACTTGAGGCCAGGAGTTCAAGACCAGCCTGACCAACAATCCGACGAGAATCTTGCTTCCCTATAGTGAGTCGTATTA
TGTAAGGCACATCTCGGATCTTGTCAAAGACCAGTGACTGTATTTTGTGGATCTATTTCTAGGCTCTCTATTTTGTCCCATCAATCTGTCTATTCTTTTACCAATAAAAAAGAAGCATGCCTAATCCAAAAATTCAAATTATCCGACGAGAATCTTGCTTCCCTATAGTGAGTCGTATTA
TGTAAGGCACATCTCGGATCTAAAATATATCTGTTGTAATGGGACTAGGGAATAAACAGTATGCCACTCACACCAAAAACTCAACTCACCTACTGAGAGAGGAACGCATGTGTTTTTCTTCCCTCAGAGTAAAAGAATCAATCCGACGAGAATCTTGCTTCCCTATAGTGAGTCGTATTA
TGTAAGGCACATCTCGGATCTAAACTCTAATGTTATCTAATCACAGTAAAGATTTTCACCAGCAACTGACAGCATTCCTGCCCTCAGGTGCCTAAAAAAATTCCAAACATCTGCTATGCATAGTCTGAAAAAAAAAAAAAATCCGACGAGAATCTTGCTTCCCTATAGTGAGTCGTATTA
TGTAAGGCACATCTCGGATCCCCTCAGGTGCCTAAAAAAATTCCAAACATCTGCTATGCATAGTCTGAAAAAAAAAAAAAAAACAAGAAGCTTCTGGGAGACTGGTCAGTCACTAAGTCAGTTTCTTAGGCTATCTGGCTATCCGACGAGAATCTTGCTTCCCTATAGTGAGTCGTATTA
TGTAAGGCACATCTCGGATCTAAAATAAAAAAAAAAAAAAAAAAAAAAGATTTCGGGCAGAGAGTGGGATGCCTGAATTAGAAATCGTTTGACATGGTATAATCTCAAGCAGTAACTAACATGGCCCAGGATATGACAGAATCCGACGAGAATCTTGCTTCCCTATAGTGAGTCGTATTA
TGTAAGGCACATCTCGGATCAATCTCAAGCAGTAACTAACATGGCCCAGGATATGACAGAGTGAACAAGAAGGCCGAAGAATTCAAAGGCTTCCTGATCATCATATCTTTAGGGATGCAATGATTTACACTGACTATCGCATCCGACGAGAATCTTGCTTCCCTATAGTGAGTCGTATTA
TGTAAGGCACATCTCGGATCATATGACAGAGTGAACAAGAAGGCCGAAGAATTCAAAGGCTTCCTGATCATCATATCTTTAGGGATGCAATGATTTACACTGACTATCGCCAACACTTTTCTAAGCACCTTGTGTGTATTATCCGACGAGAATCTTGCTTCCCTATAGTGAGTCGTATTA
TGTAAGGCACATCTCGGATCTAAGAGAGAAAGAGGAAAAGGAAAGGGGATATGTAAAGGTAAATAATGTAGAGAAATGATAAAAAAAAAAAAAAAAAGGCACCCTTGGGATGCCATGGTGGGAGGATTGCTTGAGGCCAGATCCGACGAGAATCTTGCTTCCCTATAGTGAGTCGTATTA
TGTAAGGCACATCTCGGATCTAAAAGTGCTCATTACAACCGACTAAACTGATGTTTTGACTTTCAAATGAGGCACAACTTGACATGTGAAAAACTCTGGTCTAAAAGATGCAACATCTAACTATTTGGAGCCTCAAGAGAATCCGACGAGAATCTTGCTTCCCTATAGTGAGTCGTATTA
TGTAAGGCACATCTCGGATCAAAAAAGAGAGGGAAAGAAATTAGCAAAAAAAAAAAAAAAAAAATTTCTAAAAATTAGAGGACTCTTGTCTCCTACTGAAAGATTCCACTGTGGACCTCAGAGAATGAATTGGAAAAGATATCCGACGAGAATCTTGCTTCCCTATAGTGAGTCGTATTA
TGTAAGGCACATCTCGGATCTAACCGATAGCAATATAAATAATTCTTGTCTAAGAGCAATGCTAATTATTTCTGTCCATAGCAATGTAAATGAATTTTGTCTGGTAGAGGTGCAATTGATTTTTGTCCAGTAAAAAAAAAATCCGACGAGAATCTTGCTTCCCTATAGTGAGTCGTATTA
TGTAAGGCACATCTCGGATCAAAGAGTTTATTGCTGTGGAATATCAATTCATTTGAGAATTCCTTTGACTGACTACATAAATCTTTTCCCCTCAAATTCCCCATTGAAGCAATCTTCACATCTTTCTGGTTTCCTCATTAATCCGACGAGAATCTTGCTTCCCTATAGTGAGTCGTATTA
TGTAAGGCACATCTCGGATCCCAGCATCTGGTGGCTTATCATTTTACTTTGCTTACTTTTATACAAAAGATTTTCTTCCCTTCCCTCCCCTCCACTCCTCTCTTTTCTTTTCTTTTCTTTTTTTTTTTTGACAGAGTCTCATCCGACGAGAATCTTGCTTCCCTATAGTGAGTCGTATTA
TGTAAGGCACATCTCGGATCTAATATGTTTTCCCAAATTCCTACTAGGGTGTTTATCTTTCTTATTTCAGTTGTAGGAGTCTTTCATATCATTTGGAAAAAATAATTCTTTGTTAGTTATGTGCATTACAATTATCTTTTATCCGACGAGAATCTTGCTTCCCTATAGTGAGTCGTATTA
TGTAAGGCACATCTCGGATCTAAAAGAAATCATTAGCTTTTTTTTTTTTCCTGAGGGTGGCCTCTTTAGTATTTCGAAAGGTGAAACAATCAGATTAGCAATTACATCTTTGGTGGGGGACCAGAAGTTATTGTTTATGAATCCGACGAGAATCTTGCTTCCCTATAGTGAGTCGTATTA
TGTAAGGCACATCTCGGATCATTTCGAAAGGTGAAACAATCAGATTAGCAATTACATCTTTGGTGGGGGACCAGAAGTTATTGTTTATGAATGAGCCTTCCAGGCTCCACAGAAGCCTCCAGGGTGATGTGTACATGAAAATCCGACGAGAATCTTGCTTCCCTATAGTGAGTCGTATTA
TGTAAGGCACATCTCGGATCATTACATCTTTGGTGGGGGACCAGAAGTTATTGTTTATGAATGAGCCTTCCAGGCTCCACAGAAGCCTCCAGGGTGATGTGTACATGAAAAGAATGTGGGGTTCATAAGTTGAGAGACTTATCCGACGAGAATCTTGCTTCCCTATAGTGAGTCGTATTA
TGTAAGGCACATCTCGGATCCTCAGTATAGGACTACAGGCGTGCCCAGGTAAGGCTGGCTTCTTTTACTCTATTACGTTTTTTTTTTTAGTTTTGTCTGCTCATCATTTGTCTGTTTCCCCTTTCTATTTTCCTTTGGGTATCCGACGAGAATCTTGCTTCCCTATAGTGAGTCGTATTA
TGTAAGGCACATCTCGGATCGACCATATCCAGTCACATGGCAGGGAGTTCCTCATCCTAACATCAGGGAATCAATGCCCTAGAATCCAGACCTGTCAGAGCTCCAGGATGTTCTTTTATTATTTGAGAGGTTTTTTTTTTATCCGACGAGAATCTTGCTTCCCTATAGTGAGTCGTATTA
TGTAAGGCACATCTCGGATCTTTTTTCAGTCTCAAAAGATGGTGTGTGTGCGTATTCATAAGTGAAATTCCAAGGAAGCCAAGCAAAGGCTAAAACTGGGGCTTTCTTGGGGGCTGGGGGAGGGGGGTGAAGGGGAGAGAATCCGACGAGAATCTTGCTTCCCTATAGTGAGTCGTATTA
TGTAAGGCACATCTCGGATCGCTTTCTTGGGGGCTGGGGGAGGGGGGTGAAGGGGAGAGAAAAACCATGATGCAGTTTTAGAGGTTCACAAACTCCAACTTTCAAAAACGAATTTCCAAAAGGATAAAATATTTTCTTCTATCCGACGAGAATCTTGCTTCCCTATAGTGAGTCGTATTA
TGTAAGGCACATCTCGGATCTAAAAACACGCATCTTTTTCGTTATGGTCCTCTTTTTTTTTTTTTTTCCAACAATCATACAGAATGTTATAGAAGATATTCCTCTGACTTTAGGAAAACCATGGTATAAAATGACCTTGGATCCGACGAGAATCTTGCTTCCCTATAGTGAGTCGTATTA
TGTAAGGCACATCTCGGATCTCAAGGTTTTTTTTTTTTTTTTTTTTTTTTTTGAGTACTTTGTCTTTCTTTCATTTGTCTAAGCACAGTTGAGTTACCCTTGTGGTGTACTGTGTCATGTAGTTTTGTATTTACCCATAGATCCGACGAGAATCTTGCTTCCCTATAGTGAGTCGTATTA
TGTAAGGCACATCTCGGATCTAAATACCATGGATGTTCAATAAGTGTAGATTGTAAGAATGAGTGAATGAGAATTAGTGAGTGAATGAAAAAATAGAACATGTGCCTTTTTTTTTTTTTAGTTTAGCAACTTTTGTTCTTATCCGACGAGAATCTTGCTTCCCTATAGTGAGTCGTATTA
TGTAAGGCACATCTCGGATCTTGTAAGAATGAGTGAATGAGAATTAGTGAGTGAATGAAAAAATAGAACATGTGCCTTTTTTTTTTTTTAGTTTAGCAACTTTTGTTCTTTCAGAATATTCTGAGATAAAAAATAATGCTATCCGACGAGAATCTTGCTTCCCTATAGTGAGTCGTATTA
TGTAAGGCACATCTCGGATCTAAAAAGTTCTTAGTAGAGTCTAGGCATTTTTTTTTTTTTAGTGTACCTAACAGTGATGAAAATTTTGTATCTAAAAGAATGAGGGATTTTGCAAGGGATTTTCAGGAGACTGTGGCACTATCCGACGAGAATCTTGCTTCCCTATAGTGAGTCGTATTA
TGTAAGGCACATCTCGGATCTGCAAGGGATTTTCAGGAGACTGTGGCACTGTCATGGATGGTAGCTATACCATTTTCTAACAAAGTATGTCAAGAAAATTGAACATCAGTCTTCTTACTAGAAAAGAGAATCTGTGGCAAATCCGACGAGAATCTTGCTTCCCTATAGTGAGTCGTATTA
TGTAAGGCACATCTCGGATCTAATTGTATGTGTTTTTATTTCTGTGCACAGATTTGAGTATATACTATAGAAATCTTTGAATTTATCCTTCTCCTTTTCTTCTTCCCTTTTTTTTTTTTTTTTTTTTTTGCATTTCAAATATCCGACGAGAATCTTGCTTCCCTATAGTGAGTCGTATTA
TGTAAGGCACATCTCGGATCGAAGTGATAACTCAAAAATTTCAAAAGGCAAAAACCTAAACAGCATACCCAATAAAGGTAGCATGTGGCTACCTGAATCTCTCTTTCCCCTTTTTTCCTTTTTTTTTTTTTGCAGTTTACATCCGACGAGAATCTTGCTTCCCTATAGTGAGTCGTATTA
TGTAAGGCACATCTCGGATCAAAATAGTATCATTGGTTATTCATTTAGCAGAAGTGATAACTCAAAAATTTCAAAAGGCAAAAACCTAAACAGCATACCCAATAAAGGTAGCATGTGGCTACCTGAATCTCTCTTTCCCCATCCGACGAGAATCTTGCTTCCCTATAGTGAGTCGTATTA
TGTAAGGCACATCTCGGATCTAAGGAAACTAAGCATTTGAATTGAGTGTAGGAATATTCCCTTTCTTCCTTTTTTTTTTTTTTTTTACCATTTATATTGTCAAGGTGAATCCAAGATAATGATTTGTTGCAGGTAGCCTGATCCGACGAGAATCTTGCTTCCCTATAGTGAGTCGTATTA
TGTAAGGCACATCTCGGATCTTTTTTTTTTTTTTTTACCATTTATATTGTCAAGGTGAATCCAAGATAATGATTTGTTGCAGGTAGCCTGAAATCTCAATATCATTTCTGAGGTCACCCTCATGTCTAGGGGGATATGTAATCCGACGAGAATCTTGCTTCCCTATAGTGAGTCGTATTA
TGTAAGGCACATCTCGGATCGAGTAGATCATATTTATTTATAGAACATTCAGTGGTTCTTTCTCACACACACACACTCTGCCTCCTCCTCCCAATTCCCCCTGCTGTGGAGTCTCTATTGCAAAGAATCCAAAGGCCCCGATCCGACGAGAATCTTGCTTCCCTATAGTGAGTCGTATTA
TGTAAGGCACATCTCGGATCGTATAACTACACAGAAAAAAAAAAAGAAATGGAATTACAATATGAAAATACCAGTACCACTATTTCATTTTGTTCTCTATTTGATGACTAATTTTGCTATTCATAATGATCATCGATAGAATCCGACGAGAATCTTGCTTCCCTATAGTGAGTCGTATTA
TGTAAGGCACATCTCGGATCTAAAAGGAAATATAAAGTCTACTGCTATCTGACCTAGTCAGAAATAAAGGATTCCATTTTAGCCTTCCCAGATGTGTCAGTAATGACCAAGAGAGTACTGACTTCTAATCACTGGGGCAAATCCGACGAGAATCTTGCTTCCCTATAGTGAGTCGTATTA
TGTAAGGCACATCTCGGATCGCAGTTGGGCTGGTATAGGACGGAACAGCCCCTGCTAATGTGAGAACCCAACTCATCAAAGGCTAAAGCAGAAGGCAACAGAGGAAAGTACCCTGCTAGTGTCCAAAAAAAAAAAAAAAAATCCGACGAGAATCTTGCTTCCCTATAGTGAGTCGTATTA
TGTAAGGCACATCTCGGATCACTCATCAAAGGCTAAAGCAGAAGGCAACAGAGGAAAGTACCCTGCTAGTGTCCAAAAAAAAAAAAAAAAAAAGGACATCATTATGTCCAGAGAGTCTAGAGCTCTATGTTCTGAAACCAATCCGACGAGAATCTTGCTTCCCTATAGTGAGTCGTATTA
TGTAAGGCACATCTCGGATCGAGAACAGTTTTGTGTTATTCAGTCTTCACTCCATCTTCCTTTTGAATTCTCCCCTCCATGAATTCCAATAATGTACAGGGTATTGGGGAACGTTCTCTGGTTAGTTTGCAGGAACTCTTATCCGACGAGAATCTTGCTTCCCTATAGTGAGTCGTATTA
TGTAAGGCACATCTCGGATCTCATCTCGAGTGACAGATAAGCTATGTGTACACAGTGGCCTGCAACAAACCACCACTGCCACCAACACTATATCAAAAAAAAAAACATTTTAGTGGAACATATAGGGCATCTTCAGTGAAATCCGACGAGAATCTTGCTTCCCTATAGTGAGTCGTATTA
TGTAAGGCACATCTCGGATCATTGCTTGTGCCCTTGCAGAGTTGCTTTACCCTCATAAACCACTTTATGATGGTCAGTTGTTCCAACGATTTTTTTTTTTTTTTAGCATAAATAAAACTAAAACTTTTTTTTTTTTTTTTATCCGACGAGAATCTTGCTTCCCTATAGTGAGTCGTATTA
TGTAAGGCACATCTCGGATCTTTTAGAGATTCTAACAAATGTCTTGTGCCATGCAGTGTTTGGTTCAGGGTGGTACAGCTAGTTAGGGCTATTGAAATAAAAGTATATTAGGGCTACATTTGTGTAAGTAAGAACATAACATCCGACGAGAATCTTGCTTCCCTATAGTGAGTCGTATTA
TGTAAGGCACATCTCGGATCTACCAACATTATATTTTGCAAAATTAGAAAAAAAAAACTATTCTGCAATTTATATAGAAACAACAAAAAAAGCTAGAATTGCCAAAATAATCCTAGGCAAGATAAAAAAAAAAAAAAAAGATCCGACGAGAATCTTGCTTCCCTATAGTGAGTCGTATTA
TGTAAGGCACATCTCGGATCTAACTTTTTTATCTCCCACTTATGAGTGAGAACATGTGATACCTCTCTTTGTGTGCCTGTTTATTTCCCTAAACATAATGACTTTCTGTTCAAGTCACACTTTTTTTTTTTTTACAATGCATCCGACGAGAATCTTGCTTCCCTATAGTGAGTCGTATTA
TGTAAGGCACATCTCGGATCTTATTTCCCTAAACATAATGACTTTCTGTTCAAGTCACACTTTTTTTTTTTTTACAATGCGGTGTTTCTCTGACCTGCTGAGTGTCAAAACAAAGTCTCATATTTAGTTGGCATTCAAAAATCCGACGAGAATCTTGCTTCCCTATAGTGAGTCGTATTA
TGTAAGGCACATCTCGGATCATATTATTTGAATGAAGCATATGACTTTGACATCAATGCAAGGGCCATGAATAGCATAACATGAGCAACTTACTGGCTATTCTGGGAGATGTTGTAAGGCTGAACGCAAGTTCCAACAAGATCCGACGAGAATCTTGCTTCCCTATAGTGAGTCGTATTA
TGTAAGGCACATCTCGGATCTAACCTCAACTAGACAGATTGACTCTCAACAGGGTTAGGGCCATAAGACTTCCCCACTGCAAACAGAGTCTGCCCCTAGGGAGGCAGAGTAGAATGCTGATACACAGGCTGTGGAAAAAAATCCGACGAGAATCTTGCTTCCCTATAGTGAGTCGTATTA
TGTAAGGCACATCTCGGATCAAAAAAAAAAAAGAGAGATTGTTCTAGTAATCAAGAGAATGCAGGAAAGCTTTGTTGAAAAGTAGCATTTGAGCTGAGGATTGGTGAGTGAGCAGAGTTTTGACAGGGGAAGACAGAAGGATCCGACGAGAATCTTGCTTCCCTATAGTGAGTCGTATTA
TGTAAGGCACATCTCGGATCTTCTGACCACAAAACATACACAAAGAACATTTCGAGGTGATAGTGGTATTTTTTTTTTTACCTTGGTTACGGTGATGGCATGAGTGAGTTTATGCATATGTCCAAACTCATCAATTTCTAATCCGACGAGAATCTTGCTTCCCTATAGTGAGTCGTATTA
TGTAAGGCACATCTCGGATCTAAGAGGGTATGCATATCTCATGCTAAATGTTCTGACCACAAAACATACACAAAGAACATTTCGAGGTGATAGTGGTATTTTTTTTTTTACCTTGGTTACGGTGATGGCATGAGTGAGTTATCCGACGAGAATCTTGCTTCCCTATAGTGAGTCGTATTA
TGTAAGGCACATCTCGGATCGAGGAGGAGAAGGAGGTGAGAGTTAGCAAGATGTGCTAACATCATGTATTGGGGGTTCACATTTCCTATTATCTGCTTGGCTTTAGGTCTAGTTTCCAGGAAAACAGCACTTTATTTTTTATCCGACGAGAATCTTGCTTCCCTATAGTGAGTCGTATTA
TGTAAGGCACATCTCGGATCGCATAAGGGATCTACTAGATTGCTCCTCAAGCAATCCACAGGATCAATCTACAGGAGTGATCTTCAGTATTGATCAAGCTCACCTAAGAGAAAGAAAACAGTCTGAATGACTAGCAAAGTATCCGACGAGAATCTTGCTTCCCTATAGTGAGTCGTATTA
TGTAAGGCACATCTCGGATCATCCTCAAATGCTAAGCATATCTCAAGACTTTGATCACATCTGATCTAATGAAATAAGTCCTTTATGTAATTTAGAAACTGCAGTCACCACTTTTTTTTTTTTTGGCTTGGGGAAGTTACATCCGACGAGAATCTTGCTTCCCTATAGTGAGTCGTATTA
TGTAAGGCACATCTCGGATCACATTTCACATAAAGAAGACGTTGGGGGCAGGAACAAATCCAACAAACCAGAGAAGGAGAACTTACCCTCTCCACAGACTCTGAAACTAGGAGATTTGTATCTTTCTTTGTAGAAAAAAAATCCGACGAGAATCTTGCTTCCCTATAGTGAGTCGTATTA
TGTAAGGCACATCTCGGATCAAAATAGTACTTTTCCAAGAATTCTCTGCAAGACTGCTCTCTGAAAAGGCATGTGGTGAAACAGAACAAGTATGATGAGTTATAGGATAGGCGAAACTAGATCAAATAGCAGCTCTGCGCATCCGACGAGAATCTTGCTTCCCTATAGTGAGTCGTATTA
TGTAAGGCACATCTCGGATCGCGAAACTAGATCAAATAGCAGCTCTGCGCTTACCCAGGGTGTGATGCTGGGCACCTTACTTACTGTCTCTGCATCGCATCCCCACTTTGAGATAAAAATATCTACCTGAAATGAATTTTATCCGACGAGAATCTTGCTTCCCTATAGTGAGTCGTATTA
TGTAAGGCACATCTCGGATCTGTCTACATGTATGTGTTTATTTCTGACCACAGGTGAGCGATCATGGACTTTCTGAAAAGAATGGAGGTGCATTCTGAGACCAGGAGTGGCCTCACTCAGTGTTATCCTTCCATTGTTCAATCCGACGAGAATCTTGCTTCCCTATAGTGAGTCGTATTA
TGTAAGGCACATCTCGGATCCAGGTGAGCGATCATGGACTTTCTGAAAAGAATGGAGGTGCATTCTGAGACCAGGAGTGGCCTCACTCAGTGTTATCCTTCCATTGTTCAATGAACGCTGTTAGACCGAATTCATAGATTATCCGACGAGAATCTTGCTTCCCTATAGTGAGTCGTATTA
TGTAAGGCACATCTCGGATCATGAGATATATTGTCCTGTAATTTTCTTTCTTTTTTTTTTTTTTGATGTTTGGAGGGTAATGCTGGCCTTGTTTTGTAAGTTTGGAAGTAATCTCACTGCCTACATTTTTCGGAAGAGCGATCCGACGAGAATCTTGCTTCCCTATAGTGAGTCGTATTA
TGTAAGGCACATCTCGGATCCTGTGGAGGTACTGGTGGAGTGCCTCCCCACAAAACAAGAGAGACATCTTTTGACAATTTCTTCTTCTATGAAAGGTATTTGGATCCTTTAGTATTTCTTTGCAAGACTAGGTCAAGAATATCCGACGAGAATCTTGCTTCCCTATAGTGAGTCGTATTA
TGTAAGGCACATCTCGGATCTCTGTGTTAGACATTATTTGAAACTTTTTTTTTTTTGTAATTGATAATACAAATGAGAAAACTAGAATAATCAGCAGACAAACTAGATCAGGAAATCTGCTAGCATCTATGCAGGGCAGCATCCGACGAGAATCTTGCTTCCCTATAGTGAGTCGTATTA
TGTAAGGCACATCTCGGATCATAAATGCCTACAGTTCAATATCTCGAATATCCAAAATGCTTACCTTCCATATCTGGGTTCTTCAGAGTCCTCAGGATATCTGGATGACTGCTTTCAGTTGTCACATTTTTGTTCCTTAGATCCGACGAGAATCTTGCTTCCCTATAGTGAGTCGTATTA
TGTAAGGCACATCTCGGATCCTCTGCTTCTCAAAATGGTGGGATTATAGGCGTAAGCCACCATGCCTGGCCTGGTTGGCTACATAAAAAAAAAAAAAAAAAAACCTACCTTCTACTATACACAAAAACTAATCAGTATCAATCCGACGAGAATCTTGCTTCCCTATAGTGAGTCGTATTA
TGTAAGGCACATCTCGGATCTTGGTTGGGGGGGGGGGCTTTTGACATCATCTGTTTCACCTTATCACTGTGTACTTTCAAAATATCTTCAAGATGCTTTCATTGAAGCAACAAGAAAATTGTTTTGAACAAAGACCCTTTATCCGACGAGAATCTTGCTTCCCTATAGTGAGTCGTATTA
TGTAAGGCACATCTCGGATCGTACTTTCAAAATATCTTCAAGATGCTTTCATTGAAGCAACAAGAAAATTGTTTTGAACAAAGACCCTTTAGTGTCAGTCACTATTTCAGAATATAACACCAGTCATTGTTTATATGATTATCCGACGAGAATCTTGCTTCCCTATAGTGAGTCGTATTA
TGTAAGGCACATCTCGGATCAAGTTGTTCAGGCTCATCTAAAAAAAAAAAATCCATTAGTACTCTAACACTGTAAGTGTCTCTATGCCTTCATGCAGATTATTGCTTAGGTGTTTGTGTCTCAGACAACCTGCAGAGGTTATCCGACGAGAATCTTGCTTCCCTATAGTGAGTCGTATTA
TGTAAGGCACATCTCGGATCTAACAACGGTTGGAGGAGAAGAGCTGCTCCTTCTGGGGGCAGCGGGCATCCTGCAGAACAGCTCCATGAAGCCACTCTGCTCACAGGAAAACCCAATAGAGTCGTTTCTGCTAAAAAAAAATCCGACGAGAATCTTGCTTCCCTATAGTGAGTCGTATTA
TGTAAGGCACATCTCGGATCAGCGGGCATCCTGCAGAACAGCTCCATGAAGCCACTCTGCTCACAGGAAAACCCAATAGAGTCGTTTCTGCTAAAAAAAAAAAAACAAACAAAAAACCAAAACTATAACTACATCTGTGTATCCGACGAGAATCTTGCTTCCCTATAGTGAGTCGTATTA
TGTAAGGCACATCTCGGATCTAAAACCATCAAGGGATAAGGTAAAGAGTTTTTTCTAAAAAAAAAAAAAAAAAAGGCTGTTTCAGTCAGGCCACAGCTAGATTATGCTACAGTAACAAACAACCCCAAAATCTCAGTGACATCCGACGAGAATCTTGCTTCCCTATAGTGAGTCGTATTA
TGTAAGGCACATCTCGGATCTAAAGTGATAAAAATCACTTTGGCCATATTTATTCATTCTCTTATGTCTTTCGTAAGAAGACATAAAAGACACCTCTTTCCCTGGGTAACATAGCACATCCCAGATAACTGTGATTTTTTATCCGACGAGAATCTTGCTTCCCTATAGTGAGTCGTATTA
TGTAAGGCACATCTCGGATCTTTTTTGTATCATCAAAGGAAACTGAAGAGAAAAACCAAAAGAAACAAAGCCAATATGACTGTTATGTGTCATTGTACAGTTTCTTGAGTTTGTTGCAGAGTGAAAATTACTTGGGAAAAATCCGACGAGAATCTTGCTTCCCTATAGTGAGTCGTATTA
TGTAAGGCACATCTCGGATCTTTCTTGAGTTTGTTGCAGAGTGAAAATTACTTGGGAAAAATTCCAAAGTAAGCTTTCGTGTTGCCCCAATTCATATAAACCAATAAAAGATTTTCTTTCCTAGAGTATGCACCTTGATGATCCGACGAGAATCTTGCTTCCCTATAGTGAGTCGTATTA
TGTAAGGCACATCTCGGATCCTGGTGTTAGTTTGCTGTTGATAGCAACATTTCCAACTCTTTAGTGTTGGCCAAAAAAAAAAAAAAAAAAGAAAAAGAAAAAAAAGAAAAAGAAAGGAGTTGGCAAAAGCAGAGAAGAGCATCCGACGAGAATCTTGCTTCCCTATAGTGAGTCGTATTA
TGTAAGGCACATCTCGGATCAGGCATGGTTTCTAGCCTTTCTCTCAAAATGTGAACCCTTAGTGCCCCTGAACTAGCTGGATGCCATTCTGGGGATAGAGCAGGTTTTACAGAAGCTTGTGTATTTATAATTTAGGGGTTATCCGACGAGAATCTTGCTTCCCTATAGTGAGTCGTATTA
TGTAAGGCACATCTCGGATCGCTTTGTATCTTTGAAATCTTCTGTCACTTTGGTTTTATTTCACAGTGATCTGTGTTCCTATCTGATCATGTAATTTTTTTTTTTTTCTTTGAGATGAAGTCTCACTCCGTCGCCAGGCTATCCGACGAGAATCTTGCTTCCCTATAGTGAGTCGTATTA
TGTAAGGCACATCTCGGATCTAAATGTTGACATGTAAAATCTTCTACTCATTACTTTTTTTTTTTTTTTTCTGAAACTTACAATTAGAAAAGACTTTAGCTATACTCTGGTCCAAATGTTTCACTTTCAACAGTCCCAGAATCCGACGAGAATCTTGCTTCCCTATAGTGAGTCGTATTA
TGTAAGGCACATCTCGGATCAATTCTAAGTCACTAATTGTGTGAATTGGAAGTGACTTCTTAGCCACTATGGGCTTCAGTGTTTCACACTGTAAAAAAATGTATTCTATAAGTTTATCTCCAACCGTAAAATTCAAGGCTATCCGACGAGAATCTTGCTTCCCTATAGTGAGTCGTATTA
TGTAAGGCACATCTCGGATCATCCCTTGAGCCCAGGAGATCAAGGTTATTATTGTGCCACTGCATTCCAGCCTGGGCAACAGGCTCTAAAAAGAAAAAAAAAAAAAGGATGACTGAACTTGGGGATGGAGGGAACCTTGGATCCGACGAGAATCTTGCTTCCCTATAGTGAGTCGTATTA
TGTAAGGCACATCTCGGATCCTAGAGTCTAGGAAGATGAGTAAGGCCCATGAGGGTCAAGTGGAAACATACCAGGCCTGGGAAGAGTATAGGAGGTAGTTCAGAAAGACTTACAGCATATAGAGCTAGCCAGTGGTTATCATCCGACGAGAATCTTGCTTCCCTATAGTGAGTCGTATTA
TGTAAGGCACATCTCGGATCCCAGCAATCAACAAACTGGAGCATGGCCCAAAGGTAGGTACACTGAAATCAGGATATTAGCCAGAACAGAAGAAAAAAAAAAAAGAATAGGTATGTAAGTATGTCATTAGTAGATTCAATATCCGACGAGAATCTTGCTTCCCTATAGTGAGTCGTATTA
TGTAAGGCACATCTCGGATCTAAGTGGCAGAACTGGGATTTGAAACCAGCTCTTCAGACTCCTAGTCCAGTATTTTTTTTTTTTTTTCCTGTGGAGGGCGATGAGAGCAGTGACAGAGAGGTGGACAGAGATCCTCCCCTATCCGACGAGAATCTTGCTTCCCTATAGTGAGTCGTATTA
TGTAAGGCACATCTCGGATCTTTTTTTCCTGTGGAGGGCGATGAGAGCAGTGACAGAGAGGTGGACAGAGATCCTCCCCTGGTAAATTCTGGAGTAAAATGCTTTAGGACCAAGTTGCTGAATTGAACTGATACATCTCCATCCGACGAGAATCTTGCTTCCCTATAGTGAGTCGTATTA
TGTAAGGCACATCTCGGATCGAATATTATGTGATGATTCACACTGTGAACTTTTGTTCCAGGAACCACTCACCAAAAAAAAAAAAAAAAAAAAAATGAAAACATCCTCAGATCCTTTGAAAGAAGTGACATGCCACAGCAATCCGACGAGAATCTTGCTTCCCTATAGTGAGTCGTATTA
TGTAAGGCACATCTCGGATCCTACAAACATAATAAAACCAAGAAAGAAAAGACAGGGTTTTTGTTTTGTTTTGTTTTGTTTTCCTTTCAAGATAGCAGATAGGAGGCAGTGCTAGTGTGCCTCTCCCACTTGGAAGGACAATCCGACGAGAATCTTGCTTCCCTATAGTGAGTCGTATTA
TGTAAGGCACATCTCGGATCTAAAAGTCCATGTCAAAAAAATACAGAAGTCAGCTTGGAAAGGATCCCACTGACCAAATCTGAGAAACTTTGAGGATCAAAAAAAAAAAAAAAATCCTGGGAAATGATTGTAATGCATTGATCCGACGAGAATCTTGCTTCCCTATAGTGAGTCGTATTA
TGTAAGGCACATCTCGGATCTTACAGGTAAAAAAAAAAAAAATGGAGGCACAGCAATTTTATTTTAGCCAAAAATCACAGTCAGTCAGTGATAATGCTGAGACTTGAACTGAGGATTGTTGGGGTCCAGAGTCACATCCTATCCGACGAGAATCTTGCTTCCCTATAGTGAGTCGTATTA
TGTAAGGCACATCTCGGATCTAACAAAACCTGATTTGGTCAATTGATTAGGATATGTTGTATTTGAGGCCAACTTCATATATTCCTTTCTACAGAAGCTTCTTATTTTACTTTTTTTTTTTGGTTTTGTTTTGTGTATCCATCCGACGAGAATCTTGCTTCCCTATAGTGAGTCGTATTA
TGTAAGGCACATCTCGGATCAACTTCATATATTCCTTTCTACAGAAGCTTCTTATTTTACTTTTTTTTTTTGGTTTTGTTTTGTGTATCCCTAAGCAACATGTTACAGAAGCTTCTTATCTTAGCCATGGTCTGTGGTCAATCCGACGAGAATCTTGCTTCCCTATAGTGAGTCGTATTA
TGTAAGGCACATCTCGGATCCTGTATGATCCAGAAATTCCACTTCTAGATATATGCCTCAAAGAATTGAAGAAGGGACTTGAATGTATTTGTAGATCTGCTCAGGCTGCTATAACAAAATACCGTGGACTGGATAATTTAATCCGACGAGAATCTTGCTTCCCTATAGTGAGTCGTATTA
TGTAAGGCACATCTCGGATCAGAGTTCAGGCTTTTTTCAGCTGTGATCTAAATGAAAGTGAGAGTGAGGTGGTGAGAGAAGTCAGTGGAAATGTGAGTGAAAGATTGAGGAAGAGCTGGCTTAGATAGCCACAGTGTGTAATCCGACGAGAATCTTGCTTCCCTATAGTGAGTCGTATTA
TGTAAGGCACATCTCGGATCTAAAAATACTGAGGACAAAAAGAAAAATCCCAAAATTGGACAAAAAGAAAAAAACAGGTCACATAAAAAAGATCAAAACTCAAATGGTATAGGGCTTTCTCTTTTTTTCTTTCTCTTTTCATCCGACGAGAATCTTGCTTCCCTATAGTGAGTCGTATTA
TGTAAGGCACATCTCGGATCAAAAAAAAAAATCGCTGCAATGAGGATTTTTGTACACATAACTCTTTTCACATTTTTGAATTTTTGGCATAAATTCCCAGTTGTAAAATTACTCTGTTGAATATAAAAATATGTTTATAGATCCGACGAGAATCTTGCTTCCCTATAGTGAGTCGTATTA
TGTAAGGCACATCTCGGATCTTCTTGATATCTTTCACCGTATTATTTTCCTTGAAATTGTAACAATTTACTCAGGTCAGCAATGAGTAAATAGGTTGGCTAGCTATTTTATCACATCTTCATGAGTTCTGGGTGTCAAGTATCCGACGAGAATCTTGCTTCCCTATAGTGAGTCGTATTA
TGTAAGGCACATCTCGGATCTAATTAGTTGTTTGCATGTGTCAGTGCAACCTTCTTCTTTGATCTGCATTTGGCTACTTACACATAACATACCAGAGTGCTTTCAAAGCACATTATTCCTTTTTTTTTTTTTCAACTTGAATCCGACGAGAATCTTGCTTCCCTATAGTGAGTCGTATTA
TGTAAGGCACATCTCGGATCTAAGCTTTGATGGTTACCACACAAGGAATCAACTCAACTAGTTCTGCTGAGACTTTTTTTTTTTTTTTTTGCCTTTCCCGCTTTAGAATTTTCAAACTTTGTGTGAAAATAAATCACCCTATCCGACGAGAATCTTGCTTCCCTATAGTGAGTCGTATTA
TGTAAGGCACATCTCGGATCCTTTAGAATTTTCAAACTTTGTGTGAAAATAAATCACCCTGGGTAGCAGAAGTTATGCACTGCCAGGCCAGAAGCCATATTCAACACATACATAGATTTCTCTTAGCTTGGCTGGGGATTATCCGACGAGAATCTTGCTTCCCTATAGTGAGTCGTATTA
TGTAAGGCACATCTCGGATCTCCACCTTAGCCTTCCAAGTAGCTGGGACTACAGGCACACTCCACTATGCCCAGTTAGTCTTCTTATACTACAAGCAAATATATACATAGACAACAGTGTATACATATACACACATACCAATCCGACGAGAATCTTGCTTCCCTATAGTGAGTCGTATTA
TGTAAGGCACATCTCGGATCTAAACAGGATCACTTTATCTACTATCTGCTATGATAATAAATTTGGGAAGGGGTAGGAAGTGGATATTTTCATTTTCCCTAAAAATTTTTACCTTCACAATAATAAATCAAATCTAATAGATCCGACGAGAATCTTGCTTCCCTATAGTGAGTCGTATTA
TGTAAGGCACATCTCGGATCATTTGGGAAGGGGTAGGAAGTGGATATTTTCATTTTCCCTAAAAATTTTTACCTTCACAATAATAAATCAAATCTAATAGGCCTGCAGGTTTTCTCTACTCGTCATTTTTGTTTCTTTTTATCCGACGAGAATCTTGCTTCCCTATAGTGAGTCGTATTA
TGTAAGGCACATCTCGGATCTAAAGGGATCACTGAGACCATGGGTCCCCAGAGATATTACCATTTCTTTATACGCAGTTCTTCTCAATCAGGAGAATCGCCTCAGGCACTTATGGGATGAGGAAGTATAAGCATATAGTAATCCGACGAGAATCTTGCTTCCCTATAGTGAGTCGTATTA
TGTAAGGCACATCTCGGATCCAACACTTTCTCTTACATATTCAAATGAAGAAGCAAAAAAAAAAATAAAAATAAAAATAAAAACACTAAATTGGCCCAAAGGCATTATCCACAAGGTCATGTTCACTTTCCTTCCTCACTATCCGACGAGAATCTTGCTTCCCTATAGTGAGTCGTATTA
TGTAAGGCACATCTCGGATCTAAACTTATATTTTTAGCAGTGAGAATGTATTTGAGGTTTTGTCTTCAAGCTTTAGTTGCAAAGAGAAAAGTAGTTTTTACCCAGAAAAAAAAAAATGGCCAAGGAATGATTCAACATCCATCCGACGAGAATCTTGCTTCCCTATAGTGAGTCGTATTA
TGTAAGGCACATCTCGGATCTGTCTTCAAGCTTTAGTTGCAAAGAGAAAAGTAGTTTTTACCCAGAAAAAAAAAAATGGCCAAGGAATGATTCAACATCCTATAGTGGCACGAAGCCAACTCTTCTAATCAATAAGTTGTATCCGACGAGAATCTTGCTTCCCTATAGTGAGTCGTATTA
TGTAAGGCACATCTCGGATCCATTGCCAGTAAGCTGAAGAAGAAAAGAACAGAAATGGTTTACAATTGGATATTTCCAATTATTTCAAAGAAGAAAAATATGTTACCAGATATGAGTCAAGATGACATAAAGTACATGATATCCGACGAGAATCTTGCTTCCCTATAGTGAGTCGTATTA
TGTAAGGCACATCTCGGATCTAAGGAAGGTAGATGCTGTCACAACATTATCACAGAATGGGTCTAGTCCGTGAGGCCCATACTAGAGAATGGGCCTAGTAATGGGGAAACAGCAGCATTTGGTTACAAATTTCTCCAAATATCCGACGAGAATCTTGCTTCCCTATAGTGAGTCGTATTA
TGTAAGGCACATCTCGGATCTAAACCTCTTGCTCCGTCTCCACAGACTTCAACATGGAGGAAATTCAGGGGATAAACTATATCCAAAGCAGCCTCAAAGATTCAGGCAGTAATTTCATTATCATGTCTTACTTGATTTGTATCCGACGAGAATCTTGCTTCCCTATAGTGAGTCGTATTA
TGTAAGGCACATCTCGGATCACCAAAAAAAAAAAAAAAAGATTAGATTTCAGTTTCACGTCTTCTGTCTCTTACTAATTCAGGTACTAAAAACAGTTGGTATTTACTGAGTGCTTATTTTGCTCTAAGCCCTTCACATGAATCCGACGAGAATCTTGCTTCCCTATAGTGAGTCGTATTA
TGTAAGGCACATCTCGGATCTAATTCCCTTAGATAAATGACTAATCTTGAGTTAGCCTAATTTCAGTACTGAGAGGTTAGGGAGCACACCAAATCAATTACTCTTTGTCTGGTTTCTAAACCATCGTTGAACATAACAAGATCCGACGAGAATCTTGCTTCCCTATAGTGAGTCGTATTA
TGTAAGGCACATCTCGGATCCTTGCGCTCAGATTACCTTCTGCAGAATTTCTCAGAGCTAGTCATGTGTTAGTGTGCCTTCTGGCACCTGAGATGGAGACACATTTTATGCAATATTTCATAGATCCTTTTTTTTTTTTTATCCGACGAGAATCTTGCTTCCCTATAGTGAGTCGTATTA
TGTAAGGCACATCTCGGATCTTTTGACCATGGAAAGCTTTACTTCACCAAAGATATGAAAAGACAATTCTTTTCCAACCAAATTTTGAAAACTGTGATTTAGAAGTTTACAACGTTGGTGAATTTTTGGAGGTCTGTTTCATCCGACGAGAATCTTGCTTCCCTATAGTGAGTCGTATTA
TGTAAGGCACATCTCGGATCTAACTATGCAAACATCCTTGAAAAGACAGACCAGAACAAGGGTGGAGGGTGGCCAGCACCTCTGCTCACAAGATGTGAGGAACAGGAGAGAGCCATGGGAAATCATTCACGAATATCCTAATCCGACGAGAATCTTGCTTCCCTATAGTGAGTCGTATTA
TGTAAGGCACATCTCGGATCAGCCATGGGAAATCATTCACGAATATCCTATAATTGAAATAATTATTAGAAGAAAAAAAAAAAAGACCAGGAATAGTGTTTACAGAGCTCTTCCAAAAAGAGATGTGAAGCAAGCAAAGCATCCGACGAGAATCTTGCTTCCCTATAGTGAGTCGTATTA
TGTAAGGCACATCTCGGATCTAATGACATTATTCTCCTATTTGTCAATGTCTGTTTGAGTTCATTTCTGTTCTCTAGGAAAAAAAAAAAAAAAAAGCTAGGCAAACAAAAAAATGTCAAAACTGTCCTCCTCCAAATGAAATCCGACGAGAATCTTGCTTCCCTATAGTGAGTCGTATTA
TGTAAGGCACATCTCGGATCTAAGGTGAAACCAGTCAGCTGAGTTAGTTGTGTGATTTTTTTTTTTCTCCTAGCAACATTCAGCTGTTATGAGGGCAGCGAAGAGCAGGCAGGTGATCAGTTCACCCAAAATTCGTGTTTATCCGACGAGAATCTTGCTTCCCTATAGTGAGTCGTATTA
TGTAAGGCACATCTCGGATCTGCCCTGCAGGTTTGACAGAGGAGAAGCAGTGCCAGAGGCTTGAGAGTAGTTGCAAGGGGGTGATTTTGATGATGAACCTTGAAATGTTAGCTGAGTAGGAAAGCAAGAGAAGAATCAGAATCCGACGAGAATCTTGCTTCCCTATAGTGAGTCGTATTA
TGTAAGGCACATCTCGGATCTAACGTACAAATCATGTTGAAACAGTTCCAGCAAGCGTTATAGCAGAACTGATGATTCTCTTGATCTGAATTTTGAGGCCCATCCAAAAAAAAAAAAAAAAAAAAAAAACTTGTGAAATGATCCGACGAGAATCTTGCTTCCCTATAGTGAGTCGTATTA
TGTAAGGCACATCTCGGATCAAAAAAAAAAAAAAAAAAACTTGTGAAATGCAGAAAAGAATGGCAGCTCTAAGATAAAAACATACAATTTGTAATAATACAGGGGACAAACTTTGGTAGAATTGAGAAAAGGCTAGAATCATCCGACGAGAATCTTGCTTCCCTATAGTGAGTCGTATTA
TGTAAGGCACATCTCGGATCATTGTCTTCCCTTCCCTGCCCTTCCTGTGGTCCTGAGCAGTCCACTCCTCCGTTGTGCCAAGACAATGGTCAGGACCTAACAGTGAGCCAGCTACCTCCCAGGGTGTCAAGTGCTGTATCATCCGACGAGAATCTTGCTTCCCTATAGTGAGTCGTATTA
TGTAAGGCACATCTCGGATCTAAAATAACGACTGTAATATGTAAAAAAAAAAAAAAGTTTTCATTTTACAGATCTGGAAAGCCTTTATTTCCAAAGAAACTATTATAAACTGAATGCCGTAAGAAGAATTGCAGAATTTTATCCGACGAGAATCTTGCTTCCCTATAGTGAGTCGTATTA
TGTAAGGCACATCTCGGATCTATTATAAACTGAATGCCGTAAGAAGAATTGCAGAATTTTACATTTTCAATTCTCAAACCACTGCCTTACCTTAGAATAACATATTAGAATAACAGGAAGGTAGGTGGACCAAGTGGATGATCCGACGAGAATCTTGCTTCCCTATAGTGAGTCGTATTA
TGTAAGGCACATCTCGGATCGTTTCTCTTATTATTGATTATAGTTTTATTCCACTGTGATCAGAGAAGATACTTGATATTATTTCACCACCACGACTGGCTAATTTTTTTTTTTTTTTTTTTGTATTTTTAGTAGAGACGATCCGACGAGAATCTTGCTTCCCTATAGTGAGTCGTATTA
TGTAAGGCACATCTCGGATCTAAGATGGCTATTGTCCAAAAAAAAAAAAAAAAAGATAAGATGCTGGTGAGAAACCCTTCTACATTGTTGGTTGGAGTGTAAAATAGTGCAGTCAAGATGGAAAACAGCATGGAAGTTCCATCCGACGAGAATCTTGCTTCCCTATAGTGAGTCGTATTA
TGTAAGGCACATCTCGGATCTAAGAGTAAGCTGTGCAAGGAAAAGGAATCTTAGGCACTTCCATCACTTCATGAGCTCTTCACTAAGGAACCCACCAAGATATGACACATTTGGCTCCAGAAAAAAAAAAAAGTAATTCTATCCGACGAGAATCTTGCTTCCCTATAGTGAGTCGTATTA
TGTAAGGCACATCTCGGATCTAATTACTGTTTCAAAACAACAAAGTGATATTTACAAGTGCTTTACCTAAATGCTTTTCTACTGTCTCTAAACGGAATTTGGAGTTTTCAACTTGCTCTGAGATCTAAAAAAAAAAAAAAATCCGACGAGAATCTTGCTTCCCTATAGTGAGTCGTATTA
TGTAAGGCACATCTCGGATCAAAAAAAAACATTTTGGGTCCAAGTAAATAAATCTTTTCAAATACCACATAATGAATCTCTTCAAAGGGGTTAGATATAAGGTAAGACTTACTTTCTTCTTTGTATTTTCCCTTTTTTGGATCCGACGAGAATCTTGCTTCCCTATAGTGAGTCGTATTA
TGTAAGGCACATCTCGGATCAATACCACATAATGAATCTCTTCAAAGGGGTTAGATATAAGGTAAGACTTACTTTCTTCTTTGTATTTTCCCTTTTTTGGAAAATGCTTACAATAAATGTGTGTAGCTTTTACATCAGAAATCCGACGAGAATCTTGCTTCCCTATAGTGAGTCGTATTA
TGTAAGGCACATCTCGGATCTAAAAACAAAAACCAAAACCCAGATGAACTAAAAACATGAACATTTTTCAATCATTGTAACTTTGAAAACAACATTCAGGGATGGCTGATCATTCCATTAGAGTGTTTTTTTTTTTCTTTATCCGACGAGAATCTTGCTTCCCTATAGTGAGTCGTATTA
TGTAAGGCACATCTCGGATCAACATTCAGGGATGGCTGATCATTCCATTAGAGTGTTTTTTTTTTTCTTTTGTCTGAGTTCATTCATATTTCTAGCTGTTCTGTCTATTGACAGAAGCGTGGTTTGTCTTTCTCTATGCTATCCGACGAGAATCTTGCTTCCCTATAGTGAGTCGTATTA
TGTAAGGCACATCTCGGATCTAATGCCAGTCCTTCCTTGCTATGACAGCTCCATTGCTCAGTTCTTTATTTTGATTCATCTCTCTGATAACCTTTTTTTTTTTTTTTTTTTGAGTAATTTTAGTTCAGGAAGAATAGGCAATCCGACGAGAATCTTGCTTCCCTATAGTGAGTCGTATTA
TGTAAGGCACATCTCGGATCAAAAATTAGCTGGGCCTGGTGGCAGTTGCCTGTAATCCCAGCTACTCCAGATAAGTCACAAACTCTGAAAAGTCAACAAACTGGTAACTCTGGCTCAGAAGAAGGCATGCATTTCATACTATCCGACGAGAATCTTGCTTCCCTATAGTGAGTCGTATTA
TGTAAGGCACATCTCGGATCTAATTCAAGCCATTTTCTCCCAGGGCACACATGCTAATGTATTACAGAAAGCTGAACCATAATATTCTAAGCACTTCAGTTAGTCTTCACTTTTGAAATTACTCTTTTGAACTGAGTCAAATCCGACGAGAATCTTGCTTCCCTATAGTGAGTCGTATTA
TGTAAGGCACATCTCGGATCGCTGAACCATAATATTCTAAGCACTTCAGTTAGTCTTCACTTTTGAAATTACTCTTTTGAACTGAGTCAAAAAAAAAAAAAGAAAAAGACCCTTTCATTTCATTGAAGTGAAGCAAATCTATCCGACGAGAATCTTGCTTCCCTATAGTGAGTCGTATTA
TGTAAGGCACATCTCGGATCTAAATATTTGTTGGTATAATCACCCCACTATGCTCCAGCATGGGCGACAGAGGAGACCTTGAGTCAAAATCTATATGTATATTTGTTGAAATAGTATGTCTAAGAGAAGTACAAATATGGATCCGACGAGAATCTTGCTTCCCTATAGTGAGTCGTATTA
TGTAAGGCACATCTCGGATCGAGCACTAGGGCTTACCAGTACTCTGAAACCTATTAGTGAAAAGAGGTTCTGCTTATTCTACTGAAGACCAAGGGGGTACTTCGTTCTGCCCAAAATTCAAGGGGGCCCTAAAAAAAAAAATCCGACGAGAATCTTGCTTCCCTATAGTGAGTCGTATTA
TGTAAGGCACATCTCGGATCCTATTAGTGAAAAGAGGTTCTGCTTATTCTACTGAAGACCAAGGGGGTACTTCGTTCTGCCCAAAATTCAAGGGGGCCCTAAAAAAAAAAAACCCAACCCTCAGTCATCAAGATAAAAAGATCCGACGAGAATCTTGCTTCCCTATAGTGAGTCGTATTA
TGTAAGGCACATCTCGGATCCCTAAATGTATTTCTAACTGTCTTTCCTGGTTGGAGTATCATATATCAAATGAGCGTTTCAACTCACTTATCTGTTTCTTGGTTTATATTATGGAGTATTGGACTGAAGAACAAGATTTTATCCGACGAGAATCTTGCTTCCCTATAGTGAGTCGTATTA
TGTAAGGCACATCTCGGATCCACTCTTTTTCCTTCCTCACTCAAGGATATTGTCTGATTTTACTGGTGAGCGCTGATATGTTCTGTATTAGAGAAACTGATAGTCTTTCCATTTTGGTGGGCTAATACTGCGTTGTGTCAATCCGACGAGAATCTTGCTTCCCTATAGTGAGTCGTATTA
TGTAAGGCACATCTCGGATCTAACCCATAGCAGTGCTACAGTAATATTTCCAAAGCTATTTCCAGCCCAAAGCAGTGGCTCATGTCTGCAATCCAAACCCTTTGGGTGGCCAAGGTGGGAGGACCAATTGAGGCCATTAGATCCGACGAGAATCTTGCTTCCCTATAGTGAGTCGTATTA
TGTAAGGCACATCTCGGATCTACCAACACCGTGCCATGAAAAAATAGAAAAGTTCAACAAATCAATAACAAGTCATGAGATCAAAGCCATAATAATAATAAGAAAAAAAAAAACCTCTCACTAAAGAAAACCCCAGGACCATCCGACGAGAATCTTGCTTCCCTATAGTGAGTCGTATTA
TGTAAGGCACATCTCGGATCTAAACCATGTGATTTCAAGACTTACTACTGAACAAACAGTGTTATGTTGGCATGATAGACATATAGATCAATATAACAGCACCCAGGAAAAAACCCACACATATATGATTGGTTGTTTTTATCCGACGAGAATCTTGCTTCCCTATAGTGAGTCGTATTA
TGTAAGGCACATCTCGGATCTAATAGAAGCCCTGTGGTTAGTCATTGATAAAGGTCGGACCTGCAGGACAGCCAGAGACACAAGATGGAGTAGTTGCAAGTCTTGTGTAGGCTTTTTTTTTTTTTTTTTTTTACTGACAAATCCGACGAGAATCTTGCTTCCCTATAGTGAGTCGTATTA
TGTAAGGCACATCTCGGATCAAAGCATCCATTAGCTATTACTTTGTGTCCATCTTGTGCTGACTTGCTATAAAGTCCATGGTGTAAGATGAACACATGAGTTGGCACATGCATGCCACAGAAAAGTGTCCAAAGAAGGGTATCCGACGAGAATCTTGCTTCCCTATAGTGAGTCGTATTA
TGTAAGGCACATCTCGGATCATCTTGTGCTGACTTGCTATAAAGTCCATGGTGTAAGATGAACACATGAGTTGGCACATGCATGCCACAGAAAAGTGTCCAAAGAAGGGTGCAAGGTAAAGGTGATGGCGAATGAACAGCATCCGACGAGAATCTTGCTTCCCTATAGTGAGTCGTATTA
TGTAAGGCACATCTCGGATCAATATATATATATGTACAAATCACAATAATTCTTATGGAAAATTATTCGGTTTTGCATTATTTCAAATGTTCTTGAATCAAGATACCAGCAAAGAGTCATCAAACAGCTAGATAATCAGAATCCGACGAGAATCTTGCTTCCCTATAGTGAGTCGTATTA
TGTAAGGCACATCTCGGATCTCTTATGGAAAATTATTCGGTTTTGCATTATTTCAAATGTTCTTGAATCAAGATACCAGCAAAGAGTCATCAAACAGCTAGATAATCAGAAAGTAAAAAAAAAAAAAAAAAAAAGAAACAATCCGACGAGAATCTTGCTTCCCTATAGTGAGTCGTATTA
TGTAAGGCACATCTCGGATCAGGCTAGAGTGCACTATGGTTGTGCCTGTGAATAGACATTGCACTCCACCCCAGGCAGCATAGCAAGACCCTGTCAAAAAAAAAAAGGTATAAAAGAAGGAGCAGGTGACACAGCTCATGATCCGACGAGAATCTTGCTTCCCTATAGTGAGTCGTATTA
TGTAAGGCACATCTCGGATCTAATATTTATATTTTATCACTGATAGTTTAGGAGAGGTCCCTTTAGCTTGTATTATAAAATTTAGGATTGTTGTCAAATTTGCAGTAAATTCTACCAAGTGTTCTTCTTCTTTCTTTCTTATCCGACGAGAATCTTGCTTCCCTATAGTGAGTCGTATTA
TGTAAGGCACATCTCGGATCCAAGGGATAACTTTTCCATGATGTGATTATTATGTATTGCATGCCTACAGCGAGACTCTGCTGTCTCAAAAAAAAAAAAAACTCATGTGCCCTATAAATATATACACCTACTATGTACCCATCCGACGAGAATCTTGCTTCCCTATAGTGAGTCGTATTA
TGTAAGGCACATCTCGGATCTAAAAACTGCAAAAGGGATAGGTTCCTCTAAAATAATTAGGCAAGGAGCAACAGAGATATTTGTCCCTAGGCAAGAGTGGTGAGTGTCCCAGAAGGTGACACCCAGGATGAAAAAAAAAAATCCGACGAGAATCTTGCTTCCCTATAGTGAGTCGTATTA
TGTAAGGCACATCTCGGATCGCAAGAGTGGTGAGTGTCCCAGAAGGTGACACCCAGGATGAAAAAAAAAAAGCCCCCTATCCAGAAAACTAGGTTTCTCCCATAATCAAGCTTTACATTTCCCCTAAAATCATGGGGTCAATCCGACGAGAATCTTGCTTCCCTATAGTGAGTCGTATTA
TGTAAGGCACATCTCGGATCACCCAGGATGAAAAAAAAAAAGCCCCCTATCCAGAAAACTAGGTTTCTCCCATAATCAAGCTTTACATTTCCCCTAAAATCATGGGGTCAGACTGGGTGAACCAATATGCTATTGGCACAATCCGACGAGAATCTTGCTTCCCTATAGTGAGTCGTATTA
TGTAAGGCACATCTCGGATCTAAATAGATTATTTTCTCTTTGTTGTTCAGATGGGGTAAACTGAGTAAATTATATTGATCTGTCCTCAAGTTCATTGATTCTCTCCTGTCATCTCTATTGTATTGAGCCCATTTAGCATGATCCGACGAGAATCTTGCTTCCCTATAGTGAGTCGTATTA
TGTAAGGCACATCTCGGATCTCTGTTGGACAGTTCTGGTCTATGTTATTTAGAATACTTTATTGCTGGAGTACGCAAATGAATTATTCAGTGGACTATAAAAACTGGTCAGCTGTAAGATGTTTTAGTTGATGCCAAACTATCCGACGAGAATCTTGCTTCCCTATAGTGAGTCGTATTA
TGTAAGGCACATCTCGGATCTAAAAGAGGGTCTGAAACTTTTGTGTTCTGTCATTTTCAAAATACCCTCTAATTATACCCTAATAGTTATATAGGTATCATAGCTAGAATTTCCCAACAGGCAGGATTTCAACTCACTGTATCCGACGAGAATCTTGCTTCCCTATAGTGAGTCGTATTA
TGTAAGGCACATCTCGGATCAATACCCTCTAATTATACCCTAATAGTTATATAGGTATCATAGCTAGAATTTCCCAACAGGCAGGATTTCAACTCACTGTTTGGGTCCTGTTACTTTCTGTATATTTTTATAACTCAGTTATCCGACGAGAATCTTGCTTCCCTATAGTGAGTCGTATTA
TGTAAGGCACATCTCGGATCGCAGGATTTCAACTCACTGTTTGGGTCCTGTTACTTTCTGTATATTTTTATAACTCAGTTGTAACTAAAAAAAAAAACCCTCATAATTGAAATTCTCAAGAACTTTTCTATTTACTGGCAATCCGACGAGAATCTTGCTTCCCTATAGTGAGTCGTATTA
TGTAAGGCACATCTCGGATCTAAGAGAAATGTAAACAAATGTAAAATCATAAACTGCACAAAATTATAGTATGTATTACTGAAATAATTTTGTACCACCCCCCCCCCCACAATGCTACTGTGTGGGCCCAAGTGTCATGAATCCGACGAGAATCTTGCTTCCCTATAGTGAGTCGTATTA
TGTAAGGCACATCTCGGATCGCTAACAAAAAGAACACACCATAGTCAAACTTAGTCAACTGAAACAAAAAATAATCAAATTTTATTGGATCATAACTATTTATAAAATAAATATTCATGAGTTCATACTGATATAAATAAATCCGACGAGAATCTTGCTTCCCTATAGTGAGTCGTATTA
TGTAAGGCACATCTCGGATCTCTTCACAAAATGATGAGAGTCTGCTAAAGGGACAAAGGGGCTAACAAAAAGAACACACCATAGTCAAACTTAGTCAACTGAAACAAAAAATAATCAAATTTTATTGGATCATAACTATTATCCGACGAGAATCTTGCTTCCCTATAGTGAGTCGTATTA
TGTAAGGCACATCTCGGATCAAGCTATTCAAAAGGGCATACAAAGATATCTCCCTGTAAACTAAAAAGATAGTATCTTCTTTAGTCTTCAATATTGAAAATATATATTATAATTTATGTTAGGTACAACCATTCAACTTAATCCGACGAGAATCTTGCTTCCCTATAGTGAGTCGTATTA
TGTAAGGCACATCTCGGATCACCCTCATCTCACCTAGGTGAGGCATAGGTGTGTGAGATTTTAGAGATAATTTAGTCTTGGGTGGCCTATATAGTCTAGGGCTATGTAAGAAATTATTAGGAATTTGGACAAAGGAGGAAATCCGACGAGAATCTTGCTTCCCTATAGTGAGTCGTATTA
TGTAAGGCACATCTCGGATCCAGAAAATGAAGAACAAAAAAGGAGAGAGGTAGGGCTAAGCAAATAACTGAAGCAAAAAACTTGCCCAAAAAAAAAAAAAATTAGCCATTGAGAATTCCCCAGTGGAAGAGATGCTGGAAATCCGACGAGAATCTTGCTTCCCTATAGTGAGTCGTATTA
TGTAAGGCACATCTCGGATCTCAAACTTACCAAATAGCCCATTACGTAATTTTTCTGTCCTTTTGAGACTTTTTTCCTTTTCTTTTTTTTTTTTTTCTAGAGGTTTCTATCCTCTTATTCCAACCTGGACTTGTAACTCTATCCGACGAGAATCTTGCTTCCCTATAGTGAGTCGTATTA
TGTAAGGCACATCTCGGATCAGGAAAATTGCACAGTTGTTGTTGTTTGACTTCTTGTCACAGTAGGAATTTTCCCTCTCCTATATCCTAAATAGGATCTACTTTTTTCTAGAACCCTGTGTTTTTGTAGTTGTTTACTGAATCCGACGAGAATCTTGCTTCCCTATAGTGAGTCGTATTA
TGTAAGGCACATCTCGGATCTAAAACTCAGCTTTGGAATGATGAGAATTCAGCTCATTTATCTTACATCTTTTCTTTCCAAAAAAAAAAAAAAATTCCAGCTTGGGTTGCACTCAGCCCTTAGCATAGTGACTCCCAGAGATCCGACGAGAATCTTGCTTCCCTATAGTGAGTCGTATTA
TGTAAGGCACATCTCGGATCTAAAATGACACACCAAAGAAAATTCAAGAATCTACCCATAGCTGCTAAATCAGTTGCAAAACAAATCAATTCAGTGGTCTACCTCCACTCTGGCCTGCCCACCTCCAGGGAACAGAACACATCCGACGAGAATCTTGCTTCCCTATAGTGAGTCGTATTA
TGTAAGGCACATCTCGGATCTCAGTGGTCTACCTCCACTCTGGCCTGCCCACCTCCAGGGAACAGAACACAAATAAAGCCAGTGACTTTTTTTTTTTTTTCTTCAAGTATATCACTTTTTCCAGACCCGTGTTCAAATGGATCCGACGAGAATCTTGCTTCCCTATAGTGAGTCGTATTA
TGTAAGGCACATCTCGGATCCACACCGCACTCCAGCACTCCAGACAGAGGGAGACCCTGTTTCAAAAAAAAAAAAAAGACTAAATGAGCTCCACGACCATAAGAAAATTGAATTGGAGAGAGTAAATCAAAGAATCCTCAATCCGACGAGAATCTTGCTTCCCTATAGTGAGTCGTATTA
TGTAAGGCACATCTCGGATCTTCAAAAAAAAAAAAAAGACTAAATGAGCTCCACGACCATAAGAAAATTGAATTGGAGAGAGTAAATCAAAGAATCCTCATACTCAAAAGTATGAGGATGGGAAGGGTGGTTCAAAATTAATCCGACGAGAATCTTGCTTCCCTATAGTGAGTCGTATTA
TGTAAGGCACATCTCGGATCTAATATCTCTGGTTTGGATAGAAAGGCTTATTATTACAGGACAGAAATTGACGATGGATTTTTAGGTCAGGTCATAAAATGGAAAAAAAAAAACCTTGAAAATCATTAGAGGCACAAAAAATCCGACGAGAATCTTGCTTCCCTATAGTGAGTCGTATTA
TGTAAGGCACATCTCGGATCTAATTTATGAGAACATGAGCTTGGCAAAAAAAAAAAAAAAAGAGGAAAATTACAAGTAGTACAGAATTCTTACTGCCATTTGATTCAATAAGCATATGTCCAGGTGAGGATGAGATGGCAATCCGACGAGAATCTTGCTTCCCTATAGTGAGTCGTATTA
TGTAAGGCACATCTCGGATCTATAGACACAATCTCATAATACAGCATTTATTTAGGCTTTGGAGTAAAAGGGAGTGTTTGTACAAACCTTTTTTTTTTTTTCTGTAATTGAAATGTTATTTACCTCTTCCTAACAGAGCGATCCGACGAGAATCTTGCTTCCCTATAGTGAGTCGTATTA
TGTAAGGCACATCTCGGATCTAATTTCCAGGGCCTCAGCCATAGAATCTATTGGGTAGAAGGAGAAAAAGTTATTTGTCTCCCCTAGAAGCCAAAATGCAGTCCTAGCCATAGCAATCAAGCAAGAGAAAGAAAAAAAAAATCCGACGAGAATCTTGCTTCCCTATAGTGAGTCGTATTA
TGTAAGGCACATCTCGGATCTAACAGTGGAATAGTAAATGCAGGATATCCTCCAGAAAATGCCTGAATGAATGGTGCCTCTACTCTCTGCTATGGAAGTTAGTTGGGTCCAACGCATTCCATGGGGGACGTGGTCCAAAGATCCGACGAGAATCTTGCTTCCCTATAGTGAGTCGTATTA
TGTAAGGCACATCTCGGATCTGGACCTGAAGAGTGTGGTCTGTCCCCTAGTGGTCCTAGGCTGTCAATCAGACTATCCCATCCTTGCCTGGGAGAGCAGCTGTTGTTTCACTGATGATAAATAATTCTGCTTGAAAAAAAATCCGACGAGAATCTTGCTTCCCTATAGTGAGTCGTATTA
TGTAAGGCACATCTCGGATCTGGTCCTAGGCTGTCAATCAGACTATCCCATCCTTGCCTGGGAGAGCAGCTGTTGTTTCACTGATGATAAATAATTCTGCTTGAAAAAAAAAAAGTGGTTTCTCTTTAGTGATGGAAATAATCCGACGAGAATCTTGCTTCCCTATAGTGAGTCGTATTA
TGTAAGGCACATCTCGGATCTAATACATCTAGGTATTGGGGAAGCTCCCCTGCCCCATATGTGGTGTTTATTTTTCTTATTCCAGAAAACATTTTAGGCACAGGTATTCTGTTAGGAAAGACTTAGCAAACTTCAGTGGAATCCGACGAGAATCTTGCTTCCCTATAGTGAGTCGTATTA
TGTAAGGCACATCTCGGATCCGTGATACTTATCTATACTCATCTATATATAGAAGAGGGAAAAAAAAAAAGTAAGAGTTTCTCTCACTATAAATGACCAAGAGCCTCTGTAGACAGAGACAAAAAGATACAACCAGATTGATCCGACGAGAATCTTGCTTCCCTATAGTGAGTCGTATTA
TGTAAGGCACATCTCGGATCGATTATTAGGCAATTCAGGAAAATGTCAGAGAAATGTGAATCTTGCAGGCTGCTAGTCTGTGGAGAAAGCATGGTGTGGCCAGGGTCTAAATATGTGGCAATTTCCCTACTTAGGCAGCTATCCGACGAGAATCTTGCTTCCCTATAGTGAGTCGTATTA
TGTAAGGCACATCTCGGATCTAAAAAGAGATTTGAGGGTAAATATAGCCAACCTAAGGCTTCCTGTCCACATAAAAGAGAAAAATAAAGAAAAAACGTTATAAGAGGTTGGCAGGCTTTTTTTTTTTGCTTCACCAATGGATCCGACGAGAATCTTGCTTCCCTATAGTGAGTCGTATTA
TGTAAGGCACATCTCGGATCTTGACCTTTAGGAACAACAATGACCAAAAATGTCATCTAGTTATCTTACTCCCTATCTCTTTCCATTGGGTAGTTAGGGAGGAAGCCATAAGCCTAACTTGGTATATATATATATATATAATCCGACGAGAATCTTGCTTCCCTATAGTGAGTCGTATTA
TGTAAGGCACATCTCGGATCTTCTCACAAGACCCACTGAGGTCTGTCCAAAGTAAATCCAAGCATGCATTGCTGAATCAGCTAGTGCTTTATCATGAAAACACAGGCTTGTTTTGATTTGATGACATCAGGTTGACAAAGATCCGACGAGAATCTTGCTTCCCTATAGTGAGTCGTATTA
TGTAAGGCACATCTCGGATCTCAATAGCTGATAGGCTACCCTTGGTAGATCATTAGTAAATCACTGCTTTGAGGGCTTTGAATGTTTTTCCCTGCTTTAGGTTGAGATTTTATAATTGAAATTACTCTCTGGTCCTAGCAATCCGACGAGAATCTTGCTTCCCTATAGTGAGTCGTATTA
TGTAAGGCACATCTCGGATCCATTAGTAAATCACTGCTTTGAGGGCTTTGAATGTTTTTCCCTGCTTTAGGTTGAGATTTTATAATTGAAATTACTCTCTGGTCCTAGCAATCTATTTTCAAAAAAAAAAAAAAAGATATATCCGACGAGAATCTTGCTTCCCTATAGTGAGTCGTATTA
TGTAAGGCACATCTCGGATCTAAATATAAGTATAGAACCAATAGTACAGTTGAGTACATGTACTACAATTGCCAGACCTGGATATATTGAAACTATTCTTGAGAAAATAATTGAGATATACTCTCAAGTCCTTTGGCTCAATCCGACGAGAATCTTGCTTCCCTATAGTGAGTCGTATTA
TGTAAGGCACATCTCGGATCTCCCCTGCCCATTGTGCTATGGCGTAAAACCCTGTTCATTTCCTTCACACTCTGGAATTATATATTTACTAGTTTACTTCGCACTGTCTGTCTTCTAGTTTACTGCCAAACTTCGGGGATATCCGACGAGAATCTTGCTTCCCTATAGTGAGTCGTATTA
TGTAAGGCACATCTCGGATCATTGAAGTTTAGTTGCCCTGGTGCCTGGCATTCCCAGCACCTGGCATAATGTTGGCACTTAGCAGGAGCTCAGTAATTCTTTTTTTTTTTTACACGCAATACTTTTATTTTAGACATGCAATCCGACGAGAATCTTGCTTCCCTATAGTGAGTCGTATTA
TGTAAGGCACATCTCGGATCTAAATATCGAAACAAGGGTGTTCTTTCAAAGTAGTCACCTTGGGAGGCTATACACTTGTTTGTAACAAATCTTCCATGGCCCGAACTATATTCATACTTCATCCTTTGGAATTTCCTTCCATCCGACGAGAATCTTGCTTCCCTATAGTGAGTCGTATTA
TGTAAGGCACATCTCGGATCAGTTCAGCTTAGAACAACAAAAGAAAAAAAAAAAAACCCTCAGCATCATATACTTATTTATGATCCAAAACAGTATTTCTCACTTTGAAAAACTACTCGAATTTGCCAGACTTATCTCTGATCCGACGAGAATCTTGCTTCCCTATAGTGAGTCGTATTA
TGTAAGGCACATCTCGGATCAACAAATCTAGGTCATTTCTAGACATCAAATACACTCTCAAAGAACCAAAGTTTACAGATACTTATCTTCAGAACCCAGCTTTATAATGGATTTAGGTTACAGTTTAGAATAAGATTATAATCCGACGAGAATCTTGCTTCCCTATAGTGAGTCGTATTA
TGTAAGGCACATCTCGGATCATCCTCCCACCTCAGCCTCCCAAGCAGCTATATTAGATATATATATTACAATTCCAGTCAAACCATTATATTAGCTGCTTGAGAGGCTGAGGCAGGAGGATTGTCAGTAGGTCTGTGTTCATCCGACGAGAATCTTGCTTCCCTATAGTGAGTCGTATTA
TGTAAGGCACATCTCGGATCCACCTAAGGGTATGTATGCTAAACGTTGTATTACATAATTATTGGAGACTATGCACTTCTTTCTCTCTCTCTCTCTCTCTTTTTTTTTTTTATAGCTGTGGTCTCACTAAATTGTCCAGGATCCGACGAGAATCTTGCTTCCCTATAGTGAGTCGTATTA
TGTAAGGCACATCTCGGATCCATGTAGGAGATGCATTGGAGTGAGGGAAACACATTTGGAAAGGACCCCAGTCACTGCATTTCAGGAATCAGCAAGCGCTAAGATATTCTTAGCCTGGGAGGGCTATTTGAACCTTGGGTATCCGACGAGAATCTTGCTTCCCTATAGTGAGTCGTATTA
TGTAAGGCACATCTCGGATCTAACTGCAGCTCAGTGTAAGGAAGAAACTCAACAGTGGAGTCATTTTGAGAGGGAATAGGTTATTCTGAAAAGTAGGGAGTTTCCCTTCCCTATGGGAGTTGAATCCAAGGTTGGATCTTATCCGACGAGAATCTTGCTTCCCTATAGTGAGTCGTATTA
TGTAAGGCACATCTCGGATCAGACATTGAAGGTACTAATCTACTCTGAATGTCAGCTACATTCTTGCAAAAAAAAAAAAAAAAAAAAAGGAAAGGACATTGAATGAGAAAATGCAAGAAGTGTATGTTGCATAGAGCCTAATCCGACGAGAATCTTGCTTCCCTATAGTGAGTCGTATTA
TGTAAGGCACATCTCGGATCTAAAAGACAATTTTCTCCACCTTTTTTTTTTTTTTTCTTTTGCATTGGCTTTTTGAGGACACCAGCCCATTTATGTTTAGAATGTTCTACATTCTGGATTTGTCTGTGTCCTTGTGGTATATCCGACGAGAATCTTGCTTCCCTATAGTGAGTCGTATTA
TGTAAGGCACATCTCGGATCTAATATGCAGTTCGGGTGATTCAAGGGAACACAGTAACTATTTGAAAAAATAATGTAATAGAAATTTATATCTAATACATTATATCTAAGTATATGCATATATCTTTATTTTACTAATTAATCCGACGAGAATCTTGCTTCCCTATAGTGAGTCGTATTA
TGTAAGGCACATCTCGGATCTGCTTTACTGGGACCACTAATAGAATTGTACTGAGACCACTGATAGAGCTTTTTTTTTTTTTTTTTTCAATGTCCTGAACACATTTTATCTGAAAGTGTGTGATACGCATGCTGGCAGGGATCCGACGAGAATCTTGCTTCCCTATAGTGAGTCGTATTA
TGTAAGGCACATCTCGGATCTAAGTGATGTAGCCAGCATCTGAACCCAATCAGACTGTAGACTAGAGCCTCCTCCCAACCACTCAGCTTTGCTGCTTCCCACATACTAGTTACATAACTACTGTATGACTATAGAGGTCAATCCGACGAGAATCTTGCTTCCCTATAGTGAGTCGTATTA
TGTAAGGCACATCTCGGATCACATACTAGTTACATAACTACTGTATGACTATAGAGGTCAGGTTATCAGCCTTCTAGAATCAGTAATGTTTTCTGTCAAAAAAAAAAAAAAAAGAAACTTGAGAAGCAGCTCCTGGATTTATCCGACGAGAATCTTGCTTCCCTATAGTGAGTCGTATTA
TGTAAGGCACATCTCGGATCTAAAAAATCCAACAGGAATAGTAAGTAGTGTGTAAGTAGATTTTGATCCAGTGGGTTTTTGATCTGATGGATATTCTTTCCCTTTATTTCTCACAGTAGCACCCTATTCTTTTTTTTTTTATCCGACGAGAATCTTGCTTCCCTATAGTGAGTCGTATTA
TGTAAGGCACATCTCGGATCTAAATGCTGAAATGTGTGGTGGAGTGGATATATTATATTTGTTACTTTAGGAAACTAGATAATCTCAACACGCTTGAATATGGACAGAAAATAAAAGTATTAGCGAAGTGGTAAAAAAAAATCCGACGAGAATCTTGCTTCCCTATAGTGAGTCGTATTA
TGTAAGGCACATCTCGGATCAAAAAAAAGATCTCACCTACAGGAAGCATACAGAAACAAATAAGAAAAAACAAAACAGGTGGACTCACACAGCCATTAGGTTGCCTGTATCTACTAGGTAAGTCAATCTAAGGGGATTACATCCGACGAGAATCTTGCTTCCCTATAGTGAGTCGTATTA
TGTAAGGCACATCTCGGATCCTAATCCAAGGAGTAAAAAAAAAAAAAAAATCTCTCCAAGAAAAACTATGAAATGATGAAAAAAATTGAAGAAGGTATACAAGAAATGGAAAGATGTCCCATGTTTATGTATTGGAAGAAATCCGACGAGAATCTTGCTTCCCTATAGTGAGTCGTATTA
TGTAAGGCACATCTCGGATCGCATATCCAACAATGAACAATTAGGAAGAAAATAAATAAATCAATCCCATTTACAACTACAAAAATACCTAGAAATAAATCTAATCCAAGGAGTAAAAAAAAAAAAAAAATCTCTCCAAGATCCGACGAGAATCTTGCTTCCCTATAGTGAGTCGTATTA
TGTAAGGCACATCTCGGATCAGCAACAGAACAAGACTCTGTCTCAAAGAAAAAAAAAAAAGTCAACTGCTGACAGGGTAGAAAAAAGAAAAAGATTCCTGGGGAAGAACCTCTTATTCTTATGCAAATAGGTTCCTACACATCCGACGAGAATCTTGCTTCCCTATAGTGAGTCGTATTA
TGTAAGGCACATCTCGGATCCCTAGCTTGCCAACACTTCGAAGATCAGGGAACTGGGTAAATCAGGACTTGATTTCATCTGCAGCTGTATGTGAACTGGAATGTGGAAAAAAAAAAAAAAGCTAATTGGAGCAAGCATGTATCCGACGAGAATCTTGCTTCCCTATAGTGAGTCGTATTA
TGTAAGGCACATCTCGGATCAACTGGGTAAATCAGGACTTGATTTCATCTGCAGCTGTATGTGAACTGGAATGTGGAAAAAAAAAAAAAAGCTAATTGGAGCAAGCATGTTGTGCTGCAGTGGAGTGTATTTTCATTGATATCCGACGAGAATCTTGCTTCCCTATAGTGAGTCGTATTA
TGTAAGGCACATCTCGGATCAAAAAAAAAAAAGGTTATTTCTCCCTTATGCCTCTGAAGACACATATCTTAGTTTATTTTCTGCTGTTATAACAGAATACCACAAACTGTGTAGCACTGTAAACAATAGAAGGTTATTTGATCCGACGAGAATCTTGCTTCCCTATAGTGAGTCGTATTA
TGTAAGGCACATCTCGGATCTAAGTATTACAAATTTTAGAAGAAGTAGAGTGAGGGAAAATCAGTTGGAAAGGTTTCTGTTGCAGGCACACAATTGGTTCCTCTAAAAAAGGAAAACATATGTTTGTTTGTTTTTCTTGCATCCGACGAGAATCTTGCTTCCCTATAGTGAGTCGTATTA
TGTAAGGCACATCTCGGATCTTTTTCTTGCTTTTGTACGACCCAAATTTCATTACTACCAATGGAACTGTAGTTTGAAGCCTATCAGTTTCAATTAGTTCACCTCAAACCTGGTCAGAGAAGACAGAATACAAAAAAAAAATCCGACGAGAATCTTGCTTCCCTATAGTGAGTCGTATTA
TGTAAGGCACATCTCGGATCATCCATAGCATTCTATAAGTATAAATCAAGAAGTTCTCACAATATGCAAATGCTGATATTTTTTCCTATTCTTTTTTTTTTTTTTGACAGTGACTATGACAGCTTTCCACCCCCACCCCAATCCGACGAGAATCTTGCTTCCCTATAGTGAGTCGTATTA
TGTAAGGCACATCTCGGATCTAATGCTGAAACTAGGAAACACCTGGGTAAATTGGGATGAGTTCATTAGTGTATTGCAGTGCCTTTTTTTTTTTTCTTAGCACAATGACAGTGACTGACAAAATGGTTATACAACATTTTATCCGACGAGAATCTTGCTTCCCTATAGTGAGTCGTATTA
TGTAAGGCACATCTCGGATCTTTTTCTTAGCACAATGACAGTGACTGACAAAATGGTTATACAACATTTTTTGAAAAAACATGAGTGCGGAAGAGTTTTACAAAGACTAACCAGTCAAGTTATAAATGATTATAACCAATATCCGACGAGAATCTTGCTTCCCTATAGTGAGTCGTATTA
TGTAAGGCACATCTCGGATCTAAAAGATGTAAGTTCAGGTGTTCACGCAGGCACCTATTTCTCTCAGAAGAGGACTTTTGACAAAAGATTGACCCAAGGACAAAAGAACAAGAGTGGTGTGACAAATCATTCCAACAGAAATCCGACGAGAATCTTGCTTCCCTATAGTGAGTCGTATTA
TGTAAGGCACATCTCGGATCTCCAACAGAAAAACTTTGCTAAGGATAGCTAATGAAAAGTAAGCCAAAAATTAGTTCTACTCTTCTACCCTCTCTGTCAGGCAAAGCAAAAAAAAAAAAAAAAGATGATTTCTCGAACTCATCCGACGAGAATCTTGCTTCCCTATAGTGAGTCGTATTA
TGTAAGGCACATCTCGGATCTCCGCAGTGTCTGTTATTCCACCTGTATGTCCATGTGTAATCATTTTTTTTTTTTTTTTAGCTCCCACTTGTAAGTGTGAACGTGCTGAGTTTGACTTCAAAGGAAAAGCAGAAACCTTAATCCGACGAGAATCTTGCTTCCCTATAGTGAGTCGTATTA
TGTAAGGCACATCTCGGATCTAAAATGTCACAGACTCATGGAACTCACAGGGGAGGTCATCTAGTATAATCCACTTCTTTTTTGTTTACTTCATTGTGTAAAATATGTATAACATATAATTTACCATTTCAATTTTTTTTATCCGACGAGAATCTTGCTTCCCTATAGTGAGTCGTATTA
TGTAAGGCACATCTCGGATCTAAAGCAGCTTCTCTGAAAAATATTTCACAAATATATTTCTGAATTGAGGGAAACAGCATTTACTCAGGATCTGCTATATGCAGAATGTAGAGCTCATCCCTATTGGAAATAAAGACAAAATCCGACGAGAATCTTGCTTCCCTATAGTGAGTCGTATTA
TGTAAGGCACATCTCGGATCAAAAAAAAAACCAGAAAAGCAAGAGATACAAGCTATCACCTTGCCTTTATGGCTTGAAAAGCCTTCATCAAGCTGCCTACTTGGGAACAAAATCCTCAGGATCCACTTCATGGCACTTCCATCCGACGAGAATCTTGCTTCCCTATAGTGAGTCGTATTA
TGTAAGGCACATCTCGGATCATTGGGAACAGCTAGTTAGCTACTTAGGGTTCCCTACTGTCTTCAGAAGTCACCATTCACTTGTCATGACAGACGTTGGTGCATCAATTTATCTTTCACACTCTCCAGTAAAAAAAAAAAATCCGACGAGAATCTTGCTTCCCTATAGTGAGTCGTATTA
TGTAAGGCACATCTCGGATCAAAAGTTAGTTTCACCTATACAATTGTGCACGTTAGAGTAAAATGAATAACTAGTGGCTTTTTCCTGTTCCTTTCAAAACTGCAAAGTTCGTCTGCCCCAACTGTGTGTCCCTTAGTATTATCCGACGAGAATCTTGCTTCCCTATAGTGAGTCGTATTA
TGTAAGGCACATCTCGGATCTTTCCTGTTCCTTTCAAAACTGCAAAGTTCGTCTGCCCCAACTGTGTGTCCCTTAGTATTCTCATCTCAAGCACCAGCTAAGTTCATTTATGTCTATGAAGCAAAGTACTCATAAATATTATCCGACGAGAATCTTGCTTCCCTATAGTGAGTCGTATTA
TGTAAGGCACATCTCGGATCTAATGCCCATCAATAACGCTGCTAGGTATCAACTGCTGTTTCTGAAGAATCAACCCACAAATGACCTAACCGATAATCTATCACACTAGGTGCTTTTACTATCTTGAGTTTTTTTTTTTTATCCGACGAGAATCTTGCTTCCCTATAGTGAGTCGTATTA
TGTAAGGCACATCTCGGATCTAATGGCTATGAAGACCAGAAACACACAAGACACCATGCAATCGTCAATGCTGGAGATTAGGAAGAAAGAAAAAAAAAAAAGAGTGGCCTTTTCAGTGTGTATTGTTTGCACGCTCTCTAATCCGACGAGAATCTTGCTTCCCTATAGTGAGTCGTATTA
TGTAAGGCACATCTCGGATCTTTCAGTGTGTATTGTTTGCACGCTCTCTAGCTGGAAGGCACGCAGATGGATTACAAAACATTTCAGGCTATTTCTAAATGCAGAGTAGTGGAATATTTCCGAGAACCATTCTTGCAATTATCCGACGAGAATCTTGCTTCCCTATAGTGAGTCGTATTA
TGTAAGGCACATCTCGGATCTAAATTATTTATAAATTCAGGCCTTACAGAAAAATCACAGGGATACCTTTTCTGCTTATCCATGTATGATAAGACCCCGAAGAAGATAAGCACTTTCTTTTCTATAACCAGCTAAACATAATCCGACGAGAATCTTGCTTCCCTATAGTGAGTCGTATTA
TGTAAGGCACATCTCGGATCCTTTTGAGCCCCAGAAAAGGAGTCTAAGGAAGAATAAGCAGTTCTCTCACTCCAGCCTACTCACTCTTCCTCCTATCTCAATAGTCCCTACAGAAATTGGGAGTCAAAAGTAGAGGGAAAATCCGACGAGAATCTTGCTTCCCTATAGTGAGTCGTATTA
TGTAAGGCACATCTCGGATCTCCAGCCTACTCACTCTTCCTCCTATCTCAATAGTCCCTACAGAAATTGGGAGTCAAAAGTAGAGGGAAAAAAAAAAAGGTAAAGAGGCAGAGGACAGACATTTTTGAAGGAGAAACAGGATCCGACGAGAATCTTGCTTCCCTATAGTGAGTCGTATTA
TGTAAGGCACATCTCGGATCCCAGCCTGGGCAATGTGGTAAAACCCTGTTTGTACTTTCAAAGAAAAAAAAAAATTGTGCCATTTATTGATGATGACTCCTATATTTTGAAGTAGAAAGAAGAAACTAACATACTCTTTGATCCGACGAGAATCTTGCTTCCCTATAGTGAGTCGTATTA
TGTAAGGCACATCTCGGATCTAATTCTGATTAGTGCCTTGAATATATATACATAGATATATAGGTTTTTTAGAGATGCTCTTTTTTTTTTTGACATTGTGCCACTGCATACCACTCTGTCACCCAGGCTGGTATGCAGTGATCCGACGAGAATCTTGCTTCCCTATAGTGAGTCGTATTA
TGTAAGGCACATCTCGGATCTAATGTCTTGTAATTTTTTATGACTAAAGGACAGTCTCTCCAAAAAAAAAAAAAAATTGTTTCTAAAAACTAAGATTGGGGCTGGGTATGGTGACATACAACTGCAGTCCCAAGCTACTTATCCGACGAGAATCTTGCTTCCCTATAGTGAGTCGTATTA
TGTAAGGCACATCTCGGATCTCAACAGCAAGGCCTTTGGCAATCTGATTTGCTTTGTTCATTATTTGCTGTAAACAATTTTCAAACAACATGTAGGCAACTCTATTTCAGAATATCTCCTGCTAATTCATAACATCAACAATCCGACGAGAATCTTGCTTCCCTATAGTGAGTCGTATTA
TGTAAGGCACATCTCGGATCTAAACAATTTTCAAACAACATGTAGGCAACTCTATTTCAGAATATCTCCTGCTAATTCATAACATCAACAAAAATGTAGAAGAGACCGTTTTTCTTCTTTGCCAAAAAAAAAAAAAACCCATCCGACGAGAATCTTGCTTCCCTATAGTGAGTCGTATTA
TGTAAGGCACATCTCGGATCTAAAGGCAAATTGTAACCACTCACTCTCTAAATAGGGTCCAGTGAAAGGTCTGTTTAGAGCTGCTCCTATTTAGCGTAAGCTAAATGAAGTAACTACACAGCCATACTACACCAAAAAAAATCCGACGAGAATCTTGCTTCCCTATAGTGAGTCGTATTA
TGTAAGGCACATCTCGGATCAAAAAAAAGAAAAATGGAAGAAATAAATCAAAAATATCACAAGAGATCATAGCATGCAAAAGCCAGATGAAGAATTTATTATGGAAAAAATAATCTAACAAATTCAGTAAAAAGATCATTATCCGACGAGAATCTTGCTTCCCTATAGTGAGTCGTATTA
TGTAAGGCACATCTCGGATCTAAAGAATCAGACAAAGGGGTCTTAGAATAAGTGCAGGGCTGCTAGGACAGGCTTTTTTTTTTTTTTTTTTTTTTGCCACATCTACCTGTCAAGCTAGAAATTCAATAGAGCAATGGGAAATCCGACGAGAATCTTGCTTCCCTATAGTGAGTCGTATTA
TGTAAGGCACATCTCGGATCTTTTTGCCACATCTACCTGTCAAGCTAGAAATTCAATAGAGCAATGGGAATGCTAATTGACATGCAAAACAGGTCTAGGGTTCCTAGAAATGTCTAATGATCCTCCAATTCATTACGAATATCCGACGAGAATCTTGCTTCCCTATAGTGAGTCGTATTA
TGTAAGGCACATCTCGGATCAACCCACATGGCACTAAATAGATGATGTAAAGAAGACTTGTTCATATTATGAGAGCTGAAACAAGAACACAGAACATCATGCGTTTCAGGTGACACAAATGTTTGCTGACCTGTGGCTATATCCGACGAGAATCTTGCTTCCCTATAGTGAGTCGTATTA
TGTAAGGCACATCTCGGATCGAGAGCTGAAACAAGAACACAGAACATCATGCGTTTCAGGTGACACAAATGTTTGCTGACCTGTGGCTATCCGAGAACACCTGCAGAAGTACTGTAAGTATTGATTTGAAGATTGCAAATATCCGACGAGAATCTTGCTTCCCTATAGTGAGTCGTATTA
TGTAAGGCACATCTCGGATCAGACTCTATGTCAGAAACAGTATCTGCCTGGTGCACAGTAGGTCTTCAATGGTAAGTAGCCAAATAGATGGTTTTGCAGTGTCATTGAGGGTTTCCTATGTTGATGAATGGTTACTGAAAATCCGACGAGAATCTTGCTTCCCTATAGTGAGTCGTATTA
TGTAAGGCACATCTCGGATCGGTCTTCAATGGTAAGTAGCCAAATAGATGGTTTTGCAGTGTCATTGAGGGTTTCCTATGTTGATGAATGGTTACTGAAAATTTCTAAGATCACTACTAAAAATTGATATTACCTCTAAGATCCGACGAGAATCTTGCTTCCCTATAGTGAGTCGTATTA
TGTAAGGCACATCTCGGATCATTCGAGGTCACATTATAAGACAGTAAGTAAGCTTGTATTTGACCCAAATTCTACACACCCAATTACATTGCACTCAATACAATTTTTTTTTTTTTTTTTTTTTTTGAGAGGAATTCTCTATCCGACGAGAATCTTGCTTCCCTATAGTGAGTCGTATTA
TGTAAGGCACATCTCGGATCTAATGGGTGGTCACATTTGGGTAAAACAAAAATGTAATTCATTTGAATGAAAATGCAATAAGCATGTGAATACAAGAAATGAAAAAGAATGAAAAAAAAAGATGATTTTTTTTTTTTTTTATCCGACGAGAATCTTGCTTCCCTATAGTGAGTCGTATTA
TGTAAGGCACATCTCGGATCGGTATCATCAGAAACGGGAAAAGGCCAGGAAGCATTTCATTCTCCCCTAGAGTCTCCAGAATGAATGTCCACCTGCTGACAACTTGATTTTAGGACTTCTCACGTCCAAAACTGTATAATATCCGACGAGAATCTTGCTTCCCTATAGTGAGTCGTATTA
TGTAAGGCACATCTCGGATCTAAATATCTTGAGATGGGGATAACATCCTGGATTATTTGGGTGGGATAAATATAATCCAAAGATCTTCCTAAGAGAGAAGCAGGAAGCCCAGAGTCAGAAAAAAAAAAAAAAAAGATTTCATCCGACGAGAATCTTGCTTCCCTATAGTGAGTCGTATTA
TGTAAGGCACATCTCGGATCCAGGAAGCCCAGAGTCAGAAAAAAAAAAAAAAAAGATTTCACAAAGGAAGCAGAGGAAGAAGAGATGGGACCACGAATTCAATGGTTGCAGCAATGTGGCCAAGAGGCCAAAAAAATTCAATCCGACGAGAATCTTGCTTCCCTATAGTGAGTCGTATTA
TGTAAGGCACATCTCGGATCTAAAGTTTCCCAAAGTCTGTGTGTCACAGTAGAACTATAGGTAAGTTTTAGACAAAAATTGTGTATGGGTAACAACATAAGCACACAAATTGAAAGTAAGAAGAGGAGAAAAGATGACACATCCGACGAGAATCTTGCTTCCCTATAGTGAGTCGTATTA
TGTAAGGCACATCTCGGATCAGAACTATAGGTAAGTTTTAGACAAAAATTGTGTATGGGTAACAACATAAGCACACAAATTGAAAGTAAGAAGAGGAGAAAAGATGACACAAATATCAAGCCAAAAAAAAAAAATCAGCCATCCGACGAGAATCTTGCTTCCCTATAGTGAGTCGTATTA
TGTAAGGCACATCTCGGATCTAAATGGACTACAACTCACATTTCTGTCTGGCCTTATATTTTAGGATCTCAGTTCTTCAGCTGAGCCCCTATGCATGAAGGCCCAAAAGCTCTGTAAACCCTGCAGAGAAAAAAAAAAAAATCCGACGAGAATCTTGCTTCCCTATAGTGAGTCGTATTA
TGTAAGGCACATCTCGGATCCTGAGCCCCTATGCATGAAGGCCCAAAAGCTCTGTAAACCCTGCAGAGAAAAAAAAAAAAAAAAGACAAGAAACTAAAAGCTGTCTATAAAGGGAAAAGGGTAAATAACAAAAAGGTACCATCCGACGAGAATCTTGCTTCCCTATAGTGAGTCGTATTA
TGTAAGGCACATCTCGGATCAAAAAAAAAAGCCTGAAAATGTTTGGAGATGTTGGAGATATGACTTTTACCAGTTTAGAAGAACAGTGTAAGTCTGGAGAGCAGAATGTTTGCTTATGAATTCCAGGCTCTAACTTCTTAATCCGACGAGAATCTTGCTTCCCTATAGTGAGTCGTATTA
TGTAAGGCACATCTCGGATCCACATTTATATCCAAGAAAATGTCAAGAAAACAAAACCCAAGATTTATGTACATTTCATTTTTGATATCACAAATTTTATCATTTTTATGAGGTATACCTCATAAAGTTTATCTTTTCATATCCGACGAGAATCTTGCTTCCCTATAGTGAGTCGTATTA
TGTAAGGCACATCTCGGATCTTTTGTAGCCACATATGAAATGGAATTGGTAAACTGCTAACCTGAGTTTTATAAAACTGCTTTTTTTTTTTTTTTTTTTTTTCAAATTTTACTTTAGGTTCTGGGATATATGTGCTGAATATCCGACGAGAATCTTGCTTCCCTATAGTGAGTCGTATTA
TGTAAGGCACATCTCGGATCCTATGTTGCCCTGGGCTCGAATTCCTGGTCTCAAGCAAGCCCTCTACTCATGCCTCCTGAATAGCCCAGATTACAGGCTTGCAGCACCACACCTGACTTTGGTTTAGAAGATTTTGACATATCCGACGAGAATCTTGCTTCCCTATAGTGAGTCGTATTA
TGTAAGGCACATCTCGGATCCAAAGTTGTTTTCTGGAAAAAAAAAAAAAAAGAAACCTGACAGACCTTTACTCAGACTAAGAAAAAAAAAAAAAAAAAACTCAGCAGGCAGTGGCTCATGCCTGTAATCCCAGGACTTTAATCCGACGAGAATCTTGCTTCCCTATAGTGAGTCGTATTA
TGTAAGGCACATCTCGGATCTAAATCACAAAAAAAAAAAAAACCACGAAGATTTACAAGTATCAAAGCAGCAAAGTAAACATAAAAAACAAAATGTATCTAAATTTCTTTCTGGTAAATAATTCCATAAAAGTAAAATCCATCCGACGAGAATCTTGCTTCCCTATAGTGAGTCGTATTA
TGTAAGGCACATCTCGGATCTAGTGGAAAAAATTATGATGTCATCCCTCTCAAGCCATAAATCTTCACAATGCTCAAAGATAAAAAATATATCAATTGCAAAATGAAAACACACTTACATAAGTAATAACTAAAAAATAGATCCGACGAGAATCTTGCTTCCCTATAGTGAGTCGTATTA
TGTAAGGCACATCTCGGATCATCAATTGCAAAATGAAAACACACTTACATAAGTAATAACTAAAAAATAGCAAGTAAAGAAATATAGTTTGTATCTAAGATATAGGAAGGTTTTATTGTCTTTGCCAAAAGAGGACAAGAATCCGACGAGAATCTTGCTTCCCTATAGTGAGTCGTATTA
TGTAAGGCACATCTCGGATCTAATATATTTTGAATGACACAGAAAGAAATTTTTTCATATGTTGTTCCCTCTGTCTGGAATGTTCTTCACCCGTTTATCAGGTGGCAAATTTTCCTTATTCCTAAAGATCAACTCAAGCCATCCGACGAGAATCTTGCTTCCCTATAGTGAGTCGTATTA
TGTAAGGCACATCTCGGATCCTGTCTGGAATGTTCTTCACCCGTTTATCAGGTGGCAAATTTTCCTTATTCCTAAAGATCAACTCAAGCCTTTCCTATTTTATGAATCCTTCTTGATTTCCCCCAAGATTGAGCTAATTAATCCGACGAGAATCTTGCTTCCCTATAGTGAGTCGTATTA
TGTAAGGCACATCTCGGATCAACTCAAGCCTTTCCTATTTTATGAATCCTTCTTGATTTCCCCCAAGATTGAGCTAATTACCACTTTTTTTTTTTATCACTCTGTACCTTGTATATTCATCCATGGTAACCCTATCACATATCCGACGAGAATCTTGCTTCCCTATAGTGAGTCGTATTA
TGTAAGGCACATCTCGGATCTAATAAGAATATATCGATATAATCTTGAAATAGAGAAAGATTGCTTCAACATTGCAGTAGGTTCCAACCATAAAAGACTGATAAACTAGACTACAGTCAACATTCCATATTTGAAAAAAAATCCGACGAGAATCTTGCTTCCCTATAGTGAGTCGTATTA
TGTAAGGCACATCTCGGATCTAAAAGACTGATAAACTAGACTACAGTCAACATTCCATATTTGAAAAAAAAAAAACCCAAATCATTCTGTATTTGCAGGTTTGCATCCTCGAATTCAACCAACTAGGGGTTGAAAATATTATCCGACGAGAATCTTGCTTCCCTATAGTGAGTCGTATTA
TGTAAGGCACATCTCGGATCATTGAAGGGCTACCAAAGTAGGCAGGATATGAGAAAAGCCCAATTTTTTTTTTTACCAATTTTCCATTTGAGGCATTTGCCAATTCTAAAGCAACAGAAAAGTGAGAAGCTAATCAGAAAATCCGACGAGAATCTTGCTTCCCTATAGTGAGTCGTATTA
TGTAAGGCACATCTCGGATCTAATAAATTGCCACTTCAATGTGCAAAATAATGCCCCAATGGACTGGAAGCGAAGACTTGCTTCTGAAAGTCTAATTTGCACTATGGGAGCAGTTTACTCACCTGACAAGTGCTGACCTGATCCGACGAGAATCTTGCTTCCCTATAGTGAGTCGTATTA
TGTAAGGCACATCTCGGATCACTATGGGAGCAGTTTACTCACCTGACAAGTGCTGACCTGATGGATCATATTCTAAAATGCCAGCAGATTTATGCAAGCATAATTGATAGCAAATGCAAGCTGCAAAAGGCCACTTTTTTATCCGACGAGAATCTTGCTTCCCTATAGTGAGTCGTATTA
TGTAAGGCACATCTCGGATCTTTTTTCACTTCCCACATTAGGTTCCTAATTCACCAGTGTATGATTTCACAAAGCAGACACCTTATTAGGGCACAGGGACTTTGTATGACATTATAACTCAACAGCTATTTTCAGGATTTATCCGACGAGAATCTTGCTTCCCTATAGTGAGTCGTATTA
TGTAAGGCACATCTCGGATCTAATGTAGGTGTCTGATGTGTGTCTCTGCTCTCAAGTAATTGTTTTCCCTTTTGTAGCTAATATCTTTGGGGAGATACCTTGAAAGGATACTGAGAACAGAATTTTTTTTTTTCACTTCGATCCGACGAGAATCTTGCTTCCCTATAGTGAGTCGTATTA
TGTAAGGCACATCTCGGATCTTCAGTTTAGTAAATCTTTGGTGAAGGTTCATGAACATAAATTTGTTCTAATTTGTGAACCTTGAAGTACTTCAGCGCTTGAACAAATATGAATGAAAATAATATATAGGATTTTCGTATATCCGACGAGAATCTTGCTTCCCTATAGTGAGTCGTATTA
TGTAAGGCACATCTCGGATCGACAAGCCTGGTCAACATAGCAAGACTCCATCTCCATTGGAAAAAAAAAAAATTAGGTTGGCAGGAGGAAGGCTAAATAGTAAGAAATGAGGCTGGAACATTAGACAAGGGCCATAGCTCATCCGACGAGAATCTTGCTTCCCTATAGTGAGTCGTATTA
TGTAAGGCACATCTCGGATCGAACTTTTCCCCTCCAACGTGGTATTTCTGCTCCCTTGAAATGGCAGTGACTCTGGCCAAAAGAACTCTGGCTCCCAAGTCAAATGCATAGGGTTGAATGAAGAAGGAAGAATGAGCTGGATCCGACGAGAATCTTGCTTCCCTATAGTGAGTCGTATTA
TGTAAGGCACATCTCGGATCTGTGCACCCCTTCTTTCTTGCAGTCCCTGGTGGGAATAACCCAGGTGCCTGGATTCCCCCCCCCCCCCCCCCATACTAGGTGCTGCATTCCCCATGGAAGCTGCTGGCTAACGTGATTGGATCCGACGAGAATCTTGCTTCCCTATAGTGAGTCGTATTA
TGTAAGGCACATCTCGGATCTAATATTTTTCTAAGTTTTTTTTTTTTTTTTGAGACAGAGTCTTATTGGGATTACAGGTATGAACCTCTGTGCGTGGTCATATTTTTCTAAGTATTTCTAATGGCTGCCTGATACTTTTTATCCGACGAGAATCTTGCTTCCCTATAGTGAGTCGTATTA
TGTAAGGCACATCTCGGATCTAATGCTTACAAGCTGTATTTTTCCTTTTTTGCTTTTTTCTAGTTCTTATTGAACAGGATTGATTTGAAAAATTCACATGTAAACTCAGGATGCTGGGCTCTTATATCATTTCATGGTGGATCCGACGAGAATCTTGCTTCCCTATAGTGAGTCGTATTA
TGTAAGGCACATCTCGGATCTAGTTCTTATTGAACAGGATTGATTTGAAAAATTCACATGTAAACTCAGGATGCTGGGCTCTTATATCATTTCATGGTGGATGATTTGTGTAAAATTGCAACTGAGTGAATTTCATTCAAATCCGACGAGAATCTTGCTTCCCTATAGTGAGTCGTATTA
TGTAAGGCACATCTCGGATCGCAGTAGGAATCTTGAAGATGTGAGTCCATTACTAGCAAATGTTATGTTCTGAGTATATTGTCTGAGTTTTTTTTTTTACCTGCAGTCACAGAGCAGTGACAGTTCATACCATTGTACATATCCGACGAGAATCTTGCTTCCCTATAGTGAGTCGTATTA
TGTAAGGCACATCTCGGATCTAAAGGAAATGTCTTCAGCATGGAAATGTGCTTCGTGTCTCACCATAAAAACCATGCATGCTTTTACATTTCTCTCACCAGTGGGTGTTCATGTATTTCTAGTTCCAAAATGTAAAAAAAATCCGACGAGAATCTTGCTTCCCTATAGTGAGTCGTATTA
TGTAAGGCACATCTCGGATCACCATGCATGCTTTTACATTTCTCTCACCAGTGGGTGTTCATGTATTTCTAGTTCCAAAATGTAAAAAAAAAAAAAAAAAAGTGTTAGAGCTGATATATATACTAACTTATCAGTGTTCTATCCGACGAGAATCTTGCTTCCCTATAGTGAGTCGTATTA
TGTAAGGCACATCTCGGATCTGGATTAGTGTCCCAAAAGCATGAATAGGTTTTTGACTCTTTTTTTTTTTTTTTTTTTTTTTTTACCAGATTGCTTTTCTATAGCATTTTTCCAGTGTTCCAGTATATAAGTATGATAAGATCCGACGAGAATCTTGCTTCCCTATAGTGAGTCGTATTA
TGTAAGGCACATCTCGGATCTTTTGACTCTTTTTTTTTTTTTTTTTTTTTTTTTACCAGATTGCTTTTCTATAGCATTTTTCCAGTGTTCCAGTATATAAGTATGATAAGTTAGAAGAAAAGCTTTGGACAATTGAATTGATCCGACGAGAATCTTGCTTCCCTATAGTGAGTCGTATTA
TGTAAGGCACATCTCGGATCCAGCTCTTACTGTTCTTAGTCTATGAATAAAGAAAGTAGATTTAGAGAGTAACTGAACTACCCTAAAGTTATACAGCTGAGAAGTAGTGGGCATGAATTCAGTTCAGGACTGTCTGCCTTATCCGACGAGAATCTTGCTTCCCTATAGTGAGTCGTATTA
TGTAAGGCACATCTCGGATCCAAAGCTTGCGGATTTTTTTTTTTTTCTATGCCACCCTGCTATGACGATGTCTTTTCTCAGGTACAGGCATAATAATTCCCATTATACTTTTGCATACAAATCAATATGAGATTCCCCATATCCGACGAGAATCTTGCTTCCCTATAGTGAGTCGTATTA
TGTAAGGCACATCTCGGATCTAAAGTGAGATGAATGTGGCCATTCCAGTAGTCTACAGTTTGACCTTGACATACTGAAGTCAAACAATTTTTTTTTTTATATTTTCCTAAGTTACATTCTTGTTAGGTAGCCTTTCCCCTATCCGACGAGAATCTTGCTTCCCTATAGTGAGTCGTATTA
TGTAAGGCACATCTCGGATCGTTACATTCTTGTTAGGTAGCCTTTCCCCTTTTTGAGACAGATGTAAGAAGAAAATGTTTTTTACTTTATAAGCTCTTACTTCAGAAGAGGGTAATGAGTTTTATACTGTAAACACTTCAATCCGACGAGAATCTTGCTTCCCTATAGTGAGTCGTATTA
TGTAAGGCACATCTCGGATCGACAAGCCTGGGTAACATGGCGAAACACTGTCCCTAAAAAAAAAAAAAAAAAAAAAAAGGTATTTATAATTCTGAAAATGAACTTGTTACTTTGGTTTCTAGGCTCTATTTTTATTTTAGATCCGACGAGAATCTTGCTTCCCTATAGTGAGTCGTATTA
TGTAAGGCACATCTCGGATCTCCCTAAAAAAAAAAAAAAAAAAAAAAAGGTATTTATAATTCTGAAAATGAACTTGTTACTTTGGTTTCTAGGCTCTATTTTTATTTTAGTTGTAGTAAAGATCATCTTGTGGAAAATTTATCCGACGAGAATCTTGCTTCCCTATAGTGAGTCGTATTA
TGTAAGGCACATCTCGGATCTAATGTCCCATTTTCACACACTCTTGCCCCACCTAGATGTGTTTGCAGATAGATTTGATTTTGTTTTCCAAAGGCCACCTAAAAAGAATTTTTTTTTTTTGAGACGGAGTCTTGCTCTGTATCCGACGAGAATCTTGCTTCCCTATAGTGAGTCGTATTA
TGTAAGGCACATCTCGGATCTAATATCATACTCATATGACTCTATATTTGAATAGCAAAGAAGGAAAATTGCACAAGAAAAAAAAATCTACACCTCTGCTAGCTGTAACTTTCTAGTGTAAAACCTTTTTGCTATAGCACATCCGACGAGAATCTTGCTTCCCTATAGTGAGTCGTATTA
TGTAAGGCACATCTCGGATCAAGGAAAATTGCACAAGAAAAAAAAATCTACACCTCTGCTAGCTGTAACTTTCTAGTGTAAAACCTTTTTGCTATAGCACAAACACAATTTTTTCTTTCTGGCAAAAAAAAAAAAAAAATATCCGACGAGAATCTTGCTTCCCTATAGTGAGTCGTATTA
TGTAAGGCACATCTCGGATCTAAAAAAAAAAAAGCACCTCATGACGCAGTAATTTGGTCTTTCTTTTTTTTTTTTTTTTTTTGGTTCTATGGATGTTCTTGAAATATACTAGAGACACATGTGCCCAGCTTCCTGCTGAGATCCGACGAGAATCTTGCTTCCCTATAGTGAGTCGTATTA
TGTAAGGCACATCTCGGATCGAAATATACTAGAGACACATGTGCCCAGCTTCCTGCTGAGCCTCTCTGTCCTGCAGACATCTGAGCAAAAGCAGTTGCTGGCAGGGATTTTTCCCAGTCTTCTCAGAAGTTCACTCCTGCATCCGACGAGAATCTTGCTTCCCTATAGTGAGTCGTATTA
TGTAAGGCACATCTCGGATCTTGGAGGGACTGGTTCTTTATTTCAAAAAGACACTTGTCAATATTCAGTATCAAAGCAGGTGGACTATTGATTTCTGTTTCTCCCAATCGGCCCCAAAGAGACTATATCAAAGGACAGTAATCCGACGAGAATCTTGCTTCCCTATAGTGAGTCGTATTA
TGTAAGGCACATCTCGGATCTAAATGTCTCTCTGTGAATCCTCTTTTTTTTTTTTTTTTTTTTTTTTTTATTGGAGGGACTGGTTCTTTATTTCAAAAAGACACTTGTCAATATTCAGTATCAAAGCAGGTGGACTATTGATCCGACGAGAATCTTGCTTCCCTATAGTGAGTCGTATTA
TGTAAGGCACATCTCGGATCTAGCATCATGTAGAATGAAATTTTTACAATGATCTTGCTCCTGGGTGGAAAGGAGCAGTCAGGACAGAGCATTATACAAATCACTTAGATTCTGGCCCCTCAGCTCATATGCGGAGGATAATCCGACGAGAATCTTGCTTCCCTATAGTGAGTCGTATTA
TGTAAGGCACATCTCGGATCAGGAGCAGTCAGGACAGAGCATTATACAAATCACTTAGATTCTGGCCCCTCAGCTCATATGCGGAGGATAAAATCCTGGAGACCTGCATTCTTTTTTTTTTTCTTTGTAAAATGAGGCTGATCCGACGAGAATCTTGCTTCCCTATAGTGAGTCGTATTA
TGTAAGGCACATCTCGGATCAAAAAACCAAAAAAAAAAAAAAAAAAAGCCAAGATTACCTCAGATTTCATAAGCTCCGTGACTTTTAGCACACATATAGGCACACAGGGCTCAGATTCTTCGTCTGGCCACCCATCTTTTATCCGACGAGAATCTTGCTTCCCTATAGTGAGTCGTATTA
TGTAAGGCACATCTCGGATCGTGTTTTCATTTCCAGTGATCTTTTCACACTTGAAAATAAATTAGAATTCTGAACCAGAAGACACCTGAAAACTAATTCCTGGTCTGAACTGATGATTGCATGATCTGTAGCTGCTGAGTATCCGACGAGAATCTTGCTTCCCTATAGTGAGTCGTATTA
TGTAAGGCACATCTCGGATCAACTAATTCCTGGTCTGAACTGATGATTGCATGATCTGTAGCTGCTGAGTTTTTTCTTTCTTTCTTTTTTTTTTTTTTTTTCTTCAACTCTGCAGTTTTTCAATGGCCTTCATCCTTGGGATCCGACGAGAATCTTGCTTCCCTATAGTGAGTCGTATTA
TGTAAGGCACATCTCGGATCTTCCAAAAAAAAAAAAAAAAATCCATAAACTCCACAAGAAATCTTTGCTCACTCCAATGTCCTGGAGAGTTTCCTCAGTGTTTTCTTTTAGTGGTTTTATAATTTGAAATCTTAGATTTCATCCGACGAGAATCTTGCTTCCCTATAGTGAGTCGTATTA
TGTAAGGCACATCTCGGATCTAAAGAACTATAAGCGCAATTGAATTCAGTTTCCAAAAAAAAAAAAAAAAATCCATAAACTCCACAAGAAATCTTTGCTCACTCCAATGTCCTGGAGAGTTTCCTCAGTGTTTTCTTTTAATCCGACGAGAATCTTGCTTCCCTATAGTGAGTCGTATTA
TGTAAGGCACATCTCGGATCAAACTATAGTATCAAAATGTAAAAAAAAAAAATCACTAGGAGTTATGGTAAATTCAATATTGTAGAAGAAAATCTTACAGAATTTGAAGACATAATAAAAACTAGGGAAGTGAAGCACAGATCCGACGAGAATCTTGCTTCCCTATAGTGAGTCGTATTA
TGTAAGGCACATCTCGGATCACACATGCAAAGACACCTTTAGGACTCACATAAAATTTTATTTCTTACCGATATCCTTCCTTGGGCACAGAAGACCAAATATACCATGATCTATAATTATCTACCTTTCTTTCTGTTTGAATCCGACGAGAATCTTGCTTCCCTATAGTGAGTCGTATTA
TGTAAGGCACATCTCGGATCACAATGGCTTGTTGCCTAGAAACTGGGGTGATAGGTATGCCATAAATACATGCTCGAAACAGCTCTTTTTTTTTTTTTTTTGCTGGATCAATTTTTTTTTCATACTGCTTCTATTGTTATATCCGACGAGAATCTTGCTTCCCTATAGTGAGTCGTATTA
TGTAAGGCACATCTCGGATCTAAATCTAGGGATGGAAAAGTGCTTCATAAGTGTTACTCTCCCTTCACCAGCAAAAAAAAAAAAAAACCCAGATGAAATAAGAAAAAGATTGACAAGTTTGGTCACATAAATATAAAAATATCCGACGAGAATCTTGCTTCCCTATAGTGAGTCGTATTA
TGTAAGGCACATCTCGGATCTTCTAGTCACTCTCACAGGCAACTTCTGTTGCCTGTTTATTTTCCCCAAATATATGTGTCATACTCTCCTGTTTCTTTGCATGCCTCAAAATTTTTTATTGGAAACTGGACATTTGAGAAATCCGACGAGAATCTTGCTTCCCTATAGTGAGTCGTATTA
TGTAAGGCACATCTCGGATCCATATTGTAGCAAATATTGGTACTGCTCCCACAGCTTATTATTATTTCCTTCTTTTTTTTTTTAGAATAAATTATTTCAGTGACCTCTATCTCCCTTCCCTCCTCCTTACCACTCACATTATCCGACGAGAATCTTGCTTCCCTATAGTGAGTCGTATTA
TGTAAGGCACATCTCGGATCCTGGTCTTGTCAGTCTAAGAGAGATTTACTCTTGTAACAAAGAGGTAGGTTTTCTTTTCTTTTTTTTTTTTTCTAAATACCTCTAGGAACCCATTCTGTCCATGTGTCATATCTTATTTGATCCGACGAGAATCTTGCTTCCCTATAGTGAGTCGTATTA
TGTAAGGCACATCTCGGATCATGCACGATGTCAGAAATGTGGTTGAAATCTGGAAAAAATCCTGGATCTTTGGCACTTTTTCAAAGGCTAAAAGAAATCTTTGCAGAACTGAAAGCTGTCATTTGTGTCCAGGGAGGAGTATCCGACGAGAATCTTGCTTCCCTATAGTGAGTCGTATTA
TGTAAGGCACATCTCGGATCAGTACAGGCATGAGCCACTGCACCTAGTTTTAGAACATTCTTTTATAAAATGTTCTTGAGATTTATCCATGTTGCGTTATTGGACTTCATTTTATTGCTGGTAATGTATTGTATGCCGCCATCCGACGAGAATCTTGCTTCCCTATAGTGAGTCGTATTA
TGTAAGGCACATCTCGGATCTAAACACCGAGTTGCCAAAACCAGGATATTAGGTTTCAGCCCAGAGAGCTATTGGCTAAGGCTGTGTTTTTTTTTTTTTTTTGGGGGGGGGTGGGTTTGTGGGTGGGTGATGGTGGTGGTATCCGACGAGAATCTTGCTTCCCTATAGTGAGTCGTATTA
TGTAAGGCACATCTCGGATCTAATTGTTCAATAAATGTTCTTTCCTTGCCCCTTCTGAATAATGTACTCTAATCAGGTACTGACTGGCATGGTCTCCCTTTCCAGAAGAATGTTATTGTAATTTTGAATTTGAGCAAAATATCCGACGAGAATCTTGCTTCCCTATAGTGAGTCGTATTA
TGTAAGGCACATCTCGGATCATTTTGAATTTGAGCAAAATAACCAAAATAACTGTTCACTCGTATCGAGTGGTTTCATTTTTTTTTTTTTTTTTTGCTTCCTTCCTTTGCTTCCAAATACGGCATTGCTTTTTCTTTCGTATCCGACGAGAATCTTGCTTCCCTATAGTGAGTCGTATTA
TGTAAGGCACATCTCGGATCTAAAGTTGCCTGAGTTACAGAGAACAGGGATATGGTCTATTATCTCAGAGGTGGGCATGAGCTCTATGGGGTGGAATGATCATTTGCCTCCTTATTTGCCCAAGAAATGTAGGGTGGAATATCCGACGAGAATCTTGCTTCCCTATAGTGAGTCGTATTA
TGTAAGGCACATCTCGGATCGATCATTTGCTCTCCTCTTTTTTTTTTTTTCTGTGATGGATCAGTTTCTATTTACCATCTTGGCTCCCTGCCAGTGTGCTGACAGTGCCAAATTTGGTTGGTACATACTTGTCAGCAAAAATCCGACGAGAATCTTGCTTCCCTATAGTGAGTCGTATTA
TGTAAGGCACATCTCGGATCGAATGTGAGTACTGCTCTGAAGTCACAGCAAATAATGGGTTTCTGAGATCTTCTCTTTGACTCACAGGTTTCCATGTGTCTCATTCTAGCCAGAGGCTTCACTGCAAGACCAAGAAGCCAATCCGACGAGAATCTTGCTTCCCTATAGTGAGTCGTATTA
TGTAAGGCACATCTCGGATCTGGAAGCAGAGACAGTGATATCAAATGCCTCATGCTTCTAGAAGTGGTGCTCTGTGAAGCAAAATGACTCTTCAAGTTTCAGAGTAAAGGCTGAATTTAGTTACTTTGGGCACTGAGAAAATCCGACGAGAATCTTGCTTCCCTATAGTGAGTCGTATTA
TGTAAGGCACATCTCGGATCTTCAAGTTTCAGAGTAAAGGCTGAATTTAGTTACTTTGGGCACTGAGAAACGAAGTTATAATCTGGATTTCTGGCTCTCTGGTTTTTTTTTTTTTTCCTGGATTGCTGGATTTCTCTTTTATCCGACGAGAATCTTGCTTCCCTATAGTGAGTCGTATTA
TGTAAGGCACATCTCGGATCTAAGTATTCATGTACTTACAAAGTGTGCCCAGAAGAGCCAAAAAAAAAAAAAAAGTTATATTCATTGAGCATCTAGAAAGTAGTGCTAAACAGGCAATCGTAAAATAAATCTTGCAGGATATCCGACGAGAATCTTGCTTCCCTATAGTGAGTCGTATTA
TGTAAGGCACATCTCGGATCTAAAATAAATCTTGCAGGATGGATAGTTTACCTCTCCATGATATGTTTACTGATTCCACTTAGCAGCACTGGTCTCTTCTTTTTCTGTAATCCTAAAGTTTTTGGGGTCAGCAGCACACAATCCGACGAGAATCTTGCTTCCCTATAGTGAGTCGTATTA
TGTAAGGCACATCTCGGATCAATGCCAAGTAAGAGAGTCAGGGTAGGGGGTCATCAGAAAGGACTCTTCAGTGACAGGGGATCATGCATCTGTAATAAGAGCTCCACAGGCGATCAAATTTAGGAAGAAGTATTTGTAAGATCCGACGAGAATCTTGCTTCCCTATAGTGAGTCGTATTA
TGTAAGGCACATCTCGGATCTCATCAGAAAGGACTCTTCAGTGACAGGGGATCATGCATCTGTAATAAGAGCTCCACAGGCGATCAAATTTAGGAAGAAGTATTTGTAAGTATTTGTCTTCTTGTAAGGAAGACAATATTATCCGACGAGAATCTTGCTTCCCTATAGTGAGTCGTATTA
TGTAAGGCACATCTCGGATCCTGAAAGAAGTTTGCTCTTTTTTCAGTCTCATTTTTTTTTTTTCTATAAACCATGCTATCCAGCGTAGAGAACCATATCTAATCTCCCAATTAGGTCAGGCCCCAGGATAATCAATCTCCATCCGACGAGAATCTTGCTTCCCTATAGTGAGTCGTATTA
TGTAAGGCACATCTCGGATCTAAAAAAAAAAAAAAAGTAGGAACCAAAAAAAAAAAAAAAAAAAGAGTGTACACTATGAATGGGTTGGTCGTTTTCTTCCTGGCTTTTTTTCTTTTTATTCAGAGTTAGGAAATACTTTTATCCGACGAGAATCTTGCTTCCCTATAGTGAGTCGTATTA
TGTAAGGCACATCTCGGATCTAATGCCAACTTATACTTGGCATAGTATATGTGCAGCTTTTCCTATTTCTGTGAGTGTATTTTTGGGACAGACACTTGGGTTTCTGGGTCAAAAAGAAAATGCAAAGGAAAAAACTTTTTATCCGACGAGAATCTTGCTTCCCTATAGTGAGTCGTATTA
TGTAAGGCACATCTCGGATCCAGTGTGAGACTCTGTCTCAAAAAAAAAAAAAAAAAGATCATACAAGGAGTAAATGATGATTTAGCATAAAACACAACGTGAGCCTAAAACACAGATCATAGGGCTCAAACTTTGTTATTATCCGACGAGAATCTTGCTTCCCTATAGTGAGTCGTATTA
TGTAAGGCACATCTCGGATCTAACCTGTCTGGTGGCTCCCTAGAGGATGGGATCAAAGCACTTCTTTTTATCTCACCAAAATTGCAACTTTCCCAGTGCTGAGGTAGCTACCTAGAGGGTAATTGTAAAAAAAAAAAAATATCCGACGAGAATCTTGCTTCCCTATAGTGAGTCGTATTA
TGTAAGGCACATCTCGGATCAAAAAAAAATGCAGACAGGTAAATGTATTATACTCTACTTCCTATGGCAGATAAAAGTTGAAACAAAGAAGAGACTAAGCAAAAAGCCAGTAAAGAAAGGCTGGAGAATGTGAAGCTTTGATCCGACGAGAATCTTGCTTCCCTATAGTGAGTCGTATTA
TGTAAGGCACATCTCGGATCTGGTAGAATACTGAAGTCAAAGTAAAAGCACATAATCTTATTTTATTACCTACCCCATTTGTGTATTTGGGCAGGTCTTTCACATTTTGAAGACTTGGTTTATTTGCCTGTCAACTGGAAATCCGACGAGAATCTTGCTTCCCTATAGTGAGTCGTATTA
TGTAAGGCACATCTCGGATCAGAATGGAAAAAATAGTAATAACAGACTTTTTTTTTTTAGTTCTTATTACAATATAGGTATTGTGCCAAGCACATTACATATACCATTCCATTTACTCTTCATAATACTGCTATATAGATATCCGACGAGAATCTTGCTTCCCTATAGTGAGTCGTATTA
TGTAAGGCACATCTCGGATCGTGACCCCTCTGCTCTTCTCCCTGGAGGTGCCCTCCCAATTTTGTTTTTTTTTTTTTTTTTAGACAGGGTGTCATTCTGTTGCTGGAGTGCAGTTGCTGGTGCTGGTGTTGCTGGTGTCAATCCGACGAGAATCTTGCTTCCCTATAGTGAGTCGTATTA
TGTAAGGCACATCTCGGATCGCTCTGGGCACAGTCCTGAAGAGTTGGTGTTGATGTCAGGGACCCATTCTCTTTCTCTTGGGCATTTCCCCCTGCCCCGACCCCCACAACTGACCAGTGTCTCCAGCCTGTTCTTATGCCATCCGACGAGAATCTTGCTTCCCTATAGTGAGTCGTATTA
TGTAAGGCACATCTCGGATCTAAAACAACATTTATGGAAAATGCATCGTAGGTAGTAGGCGAGGTGCTTTCTTATGAAATGTGGGTTCTTGATTTTGACTGAACATCAGGGGAAACTGTCTTCAGTCAAAAAAAAAAAAAATCCGACGAGAATCTTGCTTCCCTATAGTGAGTCGTATTA
TGTAAGGCACATCTCGGATCGACAGAGTGAGACTCTGCCTCAAAAAAAAAAAAAAAAAGTACATATATTTGTATAGTTTCAAATGTTTCTCTTGTTATTGTGTTCTGGTTTTATTCCACTGTGGTCAGATGAGATACTTGATCCGACGAGAATCTTGCTTCCCTATAGTGAGTCGTATTA
TGTAAGGCACATCTCGGATCTAAAGGGTTTTGTTATGTACATTTTACCAAAAAAAAAAAAAAAAAAAAAAAAGATCCAACAATAAAAATCCAAAGGTGAAATTGTGTAGACCAAGCAAACTGGGTAGAGAACACTGAATAATCCGACGAGAATCTTGCTTCCCTATAGTGAGTCGTATTA
TGTAAGGCACATCTCGGATCTAAGCACTGTCCCCTAGGACTGTGCACATGGCCCCTAGGACTGTGCACTCCCCTGATTTTCTTCCTACCTCCCAGGGTATTCCTTCTCAGTCTTCATGGATGGCTCCTCTTCTTCTTATTATCCGACGAGAATCTTGCTTCCCTATAGTGAGTCGTATTA
TGTAAGGCACATCTCGGATCGATCTCTAAATATTACATTCTCTAACCTTCAAATCTGCCCCCACTACCACCACCACCACTGTGACCCTCGCCTCCACCAATGGCATCTTTTGCTCCCAGTTTCTGATAGAAAAAAAAAAAATCCGACGAGAATCTTGCTTCCCTATAGTGAGTCGTATTA
TGTAAGGCACATCTCGGATCAAAAAACCTTGAATTCACCATGACTTTTACTTCCTCACATCTCACATCCAATCCATCGGAAAATTCCATCGATTCAACCATTCAAACAGAGCCTGAAAAGTCCATGTCACTATCACATTTATCCGACGAGAATCTTGCTTCCCTATAGTGAGTCGTATTA
TGTAAGGCACATCTCGGATCGCCTGAAAAGTCCATGTCACTATCACATTTCACTTGGACAAACTACATAGACATCTAACAGGTCTCCCTGCCTGCACTCTTGTGCCCACATTTGATTGTCTATTCAGTAGTCTGGGATGAATCCGACGAGAATCTTGCTTCCCTATAGTGAGTCGTATTA
TGTAAGGCACATCTCGGATCTAATTATTTTGCCTTATTTTTATGTCTTTACATTTTAGTTCTTTACATTTTAGTTCCTATAAGTCTGGTTTTTATTGCTTTCTGTAAAAGGATGTACTAGACTCCAAATTGAGAGTTGTAATCCGACGAGAATCTTGCTTCCCTATAGTGAGTCGTATTA
TGTAAGGCACATCTCGGATCTAGTTCCTATAAGTCTGGTTTTTATTGCTTTCTGTAAAAGGATGTACTAGACTCCAAATTGAGAGTTGTATTCACACAAATACTGACATATCTTGTTTTGTTGCGCTTTGCAGATATTGCATCCGACGAGAATCTTGCTTCCCTATAGTGAGTCGTATTA
TGTAAGGCACATCTCGGATCTAAAGAAAAAAGTGTTATAGTTTTTTTTTTTACATCAAAAAATTGTCTCTGTTATATTCAGAATTTTGGAAGTGTTGGAAATTTTAGAGGTCCCTCTAGTAGAGCTTTTCTCAAGAGACAATCCGACGAGAATCTTGCTTCCCTATAGTGAGTCGTATTA
TGTAAGGCACATCTCGGATCATTTTAGAGGTCCCTCTAGTAGAGCTTTTCTCAAGAGACACACCACCCTGGGGATCACACTTTTATAATTTTCCCCTCTAATTATGGTGGTGTTTCTCCTATATCCCCCACTACTTGCAAATCCGACGAGAATCTTGCTTCCCTATAGTGAGTCGTATTA
TGTAAGGCACATCTCGGATCATGTTAGTCTAATCTCCAAGCCACTAGGTCTTTACTTGAATTGATAGGCACATTTTCAAGTGAACCACAATGGCCTTGAATCAGCGTTCTCATTTTATCAGTGTGATGTCAATATTCAGTATCCGACGAGAATCTTGCTTCCCTATAGTGAGTCGTATTA
TGTAAGGCACATCTCGGATCTTGATAGGCACATTTTCAAGTGAACCACAATGGCCTTGAATCAGCGTTCTCATTTTATCAGTGTGATGTCAATATTCAGTCCAAAACTAAAAAAAAAAAAAAAATTAGATTTGGGCCACTATCCGACGAGAATCTTGCTTCCCTATAGTGAGTCGTATTA
TGTAAGGCACATCTCGGATCTAAACACTAGTTTTGATTCATTGCTGTGGTGTTTTTTTTTTTCAGGCACTCCAGTTATAATTATGTGCCTTTCTTCCATTTCTACCACTTTCTCTGATACTTCTCACTTCTTTCTCTGGTATCCGACGAGAATCTTGCTTCCCTATAGTGAGTCGTATTA
TGTAAGGCACATCTCGGATCTTCAGGCACTCCAGTTATAATTATGTGCCTTTCTTCCATTTCTACCACTTTCTCTGATACTTCTCACTTCTTTCTCTGGTAACATTTTCATTCTTCATCATTGTTTTAGTGCCTTTACTTATCCGACGAGAATCTTGCTTCCCTATAGTGAGTCGTATTA
TGTAAGGCACATCTCGGATCTAATTGGATCTTCAGTGCTGGCTTGACAATTTTCAAGGTTCCAAAGCATTTCTTTCGAATGCCTCAAATCAATGCTTGCCTCATTATTCTTCTCCCATTTTTTCCTTGATAGCACATGAAATCCGACGAGAATCTTGCTTCCCTATAGTGAGTCGTATTA
TGTAAGGCACATCTCGGATCCCAAAGCATTTCTTTCGAATGCCTCAAATCAATGCTTGCCTCATTATTCTTCTCCCATTTTTTCCTTGATAGCACATGAATAAATGTGTCCATGAATCAGGAAAGTCCACTCACAAGGTGATCCGACGAGAATCTTGCTTCCCTATAGTGAGTCGTATTA
TGTAAGGCACATCTCGGATCCAGAGTTTCCTTCTGGGGATTTCTGGGCTCTTGGCTGCTTTCATTAGTGCTTTTTTTTTTTTTTTTTTTATCTTATCCCTTTCTCCATGAGATATAGGTAGATAGCTATACTTATAGGTAATCCGACGAGAATCTTGCTTCCCTATAGTGAGTCGTATTA
TGTAAGGCACATCTCGGATCTAACCAGGAAACCAGAGCAAGAAAGGCTAGTTAGCAAGAAACGATTCAGTCCTCTATTAGGTATTTGTTTCCATTTGACACATAGTCAGGAGTCTTCACAGGGCTATGGGGGAACGATAGATCCGACGAGAATCTTGCTTCCCTATAGTGAGTCGTATTA
TGTAAGGCACATCTCGGATCTTAGCAAGAAACGATTCAGTCCTCTATTAGGTATTTGTTTCCATTTGACACATAGTCAGGAGTCTTCACAGGGCTATGGGGGAACGATAGTGACTTTTTTTTTTTTTTTGGAAGAGAATGATCCGACGAGAATCTTGCTTCCCTATAGTGAGTCGTATTA
TGTAAGGCACATCTCGGATCCTATCTAAGAAATCTTTGCCTAATCCAAGATCGCAAAGATTTCTATCTGTGATTCTTTTTTTTTTTTAGACAAGGTCTCTATCTGTCACCTATGCTGGAGTGCTGTGGCGGGGTCATGGCATCCGACGAGAATCTTGCTTCCCTATAGTGAGTCGTATTA
TGTAAGGCACATCTCGGATCAGTTTTATGAGCTTTTCTCAACTCTCTTCTCTCCCTCCCCTCCAAATCTTACTCTTTTTTTTTTTTTGAAGCTTCCCTCCACAGAAGTTGACTTTTCTGATTTTCATCTGTCCCCGCTTGATCCGACGAGAATCTTGCTTCCCTATAGTGAGTCGTATTA
TGTAAGGCACATCTCGGATCTATGGCCCCCACACAAGTCAGGCACAGCAGTCAGTGTACATGGGAGTGCCAGTCACCAGTGAATATTCAGAGTGATCCTATTCTCTTTACCATCACCACCACTCTCCTAGCTGAAGATCCATCCGACGAGAATCTTGCTTCCCTATAGTGAGTCGTATTA
TGTAAGGCACATCTCGGATCTAAAGAAGGGAGAAGCTCTCAATAAACACAGTCCGAAATGACATTACTGCCGATCCCATAGAAATACAAACAAACAAACCAAAAAAAAAAAAAAAAAAACTATCAGAGACAATTATGAATATCCGACGAGAATCTTGCTTCCCTATAGTGAGTCGTATTA
TGTAAGGCACATCTCGGATCTAAAAAATATTCGTTGTTACCCGAGCTTTAGTACTATAATATTTAGCAAAAAAAAAAAAAATGACTATAGCTGATGACTTTATGTCATTAGCTACCCCTGAAGTTGCTGAAAAAATGAAGATCCGACGAGAATCTTGCTTCCCTATAGTGAGTCGTATTA
TGTAAGGCACATCTCGGATCTAAATTTATAAATTCAGTATATTACGTTCTGGACAATGTGTCAATTAGCTATCAACATATTTTTCACATGTTAGAGGACAGAAAATGGAGAAAAGGAAAGAGGAAGTCCAAGCTTGTGAGATCCGACGAGAATCTTGCTTCCCTATAGTGAGTCGTATTA
TGTAAGGCACATCTCGGATCTAGAGGGCAAGAAAGAAATGTACTGCTCTCTTCCCAGTGGCTCATCTTCCACCCTCCAAGCTCTAAGAATGTTGAGTTGTCCTGCTGGTGTGGACTCATCTCAAGGAGATACAAAAAAAAATCCGACGAGAATCTTGCTTCCCTATAGTGAGTCGTATTA
TGTAAGGCACATCTCGGATCAAAAAAAAGATTGTTCTCATCAACTCCCCTAGTCAGGATTATCTTTCTGAGGTCTGATTGTTCCAATCACAATCTTGGTGGAAGAGGCAGGCTTAGAATCAATCTATCAAATCCAGTGTTATCCGACGAGAATCTTGCTTCCCTATAGTGAGTCGTATTA
TGTAAGGCACATCTCGGATCAATCTTGGTGGAAGAGGCAGGCTTAGAATCAATCTATCAAATCCAGTGTTACTCTGATCAAAGCATTTCTTTGCTAGAGAATACCCATGTCTGCACTTCTAACACATGCTTTAGGTAGGTATCCGACGAGAATCTTGCTTCCCTATAGTGAGTCGTATTA
TGTAAGGCACATCTCGGATCTAAACAATGGTTTATAGTACTGTATAGCCAGAGGCTAGATATTCCGTAACTGGGAAGAATGACATCTGCTATGAAGATGAAATAATCTCTCACTTGGATTCTTGCTTGGGAAATGCGATTATCCGACGAGAATCTTGCTTCCCTATAGTGAGTCGTATTA
TGTAAGGCACATCTCGGATCATTCCGTAACTGGGAAGAATGACATCTGCTATGAAGATGAAATAATCTCTCACTTGGATTCTTGCTTGGGAAATGCGATTTATGCCAAAAAAAAAAAAAAAAGGCAGAGAGAAATTGGTAATCCGACGAGAATCTTGCTTCCCTATAGTGAGTCGTATTA
TGTAAGGCACATCTCGGATCTAACTAGAAAAAATATCCCTTACTAACACACTGGGGAATTACAAAGGGGGGGGGGGGAAAGAACAATATCCCTTCTTCAAAAAGTCTTAGTGATTGACCCTGGTAAATAAGTTCCTTTATATCCGACGAGAATCTTGCTTCCCTATAGTGAGTCGTATTA
TGTAAGGCACATCTCGGATCAGAAAAGTAGGTTTCTAAATCTAAAAGAGAAAAATACACACATAGCTATAGCCCTGCCATAAGGCAGCGGGGTGGACTGAATAAATCTCACTCCAACATTATTGAGCCAGGCAAAAAAAAATCCGACGAGAATCTTGCTTCCCTATAGTGAGTCGTATTA
TGTAAGGCACATCTCGGATCAAAAAAGTCTCATTCACAGTAGACCCTCAAAAGAAATCTGGGGCTAATTTTTATTCTGAATGGCGCCACATATTGGCAGTGGTTTATAAATACAGATCTTATGCTGGTTCTTGTCAGTTAATCCGACGAGAATCTTGCTTCCCTATAGTGAGTCGTATTA
TGTAAGGCACATCTCGGATCTAATTTGCAATACACCAAATCACTTCTAATGCCTCAAGACCATACAAAACGAACTGAATTTCAATCCAACAGTTTCACCAAAAAAAAAAAAAATGTACTTTGCTAATATACTCCTATTACATCCGACGAGAATCTTGCTTCCCTATAGTGAGTCGTATTA
TGTAAGGCACATCTCGGATCCATACAAAACGAACTGAATTTCAATCCAACAGTTTCACCAAAAAAAAAAAAAATGTACTTTGCTAATATACTCCTATTACACCACAAGACATATCTTCCAACGCATGAAGACAGAAGATAATCCGACGAGAATCTTGCTTCCCTATAGTGAGTCGTATTA
TGTAAGGCACATCTCGGATCGCAAATCTGCTGACAGGCTTGGACAGACCAAAAAAAAAAAAAAAAAAAAAAAAACAAAAAAAAAACAACAACAACCACGTTGAAACGTCTGTGTAATGCTGCTTCAGGGAAATGCTATTTATCCGACGAGAATCTTGCTTCCCTATAGTGAGTCGTATTA
TGTAAGGCACATCTCGGATCATTTCACTTGTCTTACAGGGGTAAAATAAAAACGCTGAGCTGGTAAAATTGCTTGGACCTGATGTGTTGTATTTGATGCCCAGAGCAGTAGCAAATCTGCTGACAGGCTTGGACAGACCAATCCGACGAGAATCTTGCTTCCCTATAGTGAGTCGTATTA
TGTAAGGCACATCTCGGATCTAAGCAGAGCAGAGTTTATAACAGAGGAGTGGTTTGCAGAGGATATTACAAAGCTCAGTCAGCTACTCACCAGATCTGTTTCATCTTTTTTTTTTTTGGACACACATCTAGGATACATTTATCCGACGAGAATCTTGCTTCCCTATAGTGAGTCGTATTA
TGTAAGGCACATCTCGGATCTAATTAGACTATTGATTTTTTTTTTTTTTTGGCTGTGAGTTTTGCTCATTATACATTATTCTCTGCTCGGTTAGATAATATTGTCAATGGTTTGTTCAGTCCTCAGTTTTTCCAATTATTATCCGACGAGAATCTTGCTTCCCTATAGTGAGTCGTATTA
TGTAAGGCACATCTCGGATCTAAGTTGATAGGGAATATCTGGAGGGCTCAAAAATTCAAACAAACATAAAAACCACCACCTGAAAATGCTAGGATATAATAAAAAGTTTCATAAAGCTTGGAATCTGTTTCTAACATGGAATCCGACGAGAATCTTGCTTCCCTATAGTGAGTCGTATTA
TGTAAGGCACATCTCGGATCTAAAAGATGACTCTTCAAGCCTTCATGCTTGGATATCTAGTTTCAAAAAAAAAAAAGAATTCGAGTGGAATTTGTTTTCCTAGATTCTGGCTCTTAGATATTCCAATGCCCCATGAGAGAATCCGACGAGAATCTTGCTTCCCTATAGTGAGTCGTATTA
TGTAAGGCACATCTCGGATCAAAAAAGAATTCGAGTGGAATTTGTTTTCCTAGATTCTGGCTCTTAGATATTCCAATGCCCCATGAGAGAATGATACGAGAATGATACCTATGCATGGACATGAAAGTGAATCTCAATTTATCCGACGAGAATCTTGCTTCCCTATAGTGAGTCGTATTA
TGTAAGGCACATCTCGGATCAGGCAGGATTGTTACTATAGGCGCCATGCTGTACCCTAGATCTCCAGCACTTACTCATCCTGCAGAACTGACACTTTGAACCTTTTGACCAATACCTCCCCCTCTCCTCCTGTCCCCAGCATCCGACGAGAATCTTGCTTCCCTATAGTGAGTCGTATTA
TGTAAGGCACATCTCGGATCACCTGGTTACCATGATTCTACTGTCTGCTTCTATGAGTTATACCTGACACTAAGACTCTTAGGAAAAAAAAAAAAAAAAAGACAGAGAAAAAGCTTCCTGACTTTGGCCTTGGCAATAATATCCGACGAGAATCTTGCTTCCCTATAGTGAGTCGTATTA
TGTAAGGCACATCTCGGATCGTAATTCAACTCAAAGACAGGAAAAGAACCAAAGGCTTCAGAAAATCAAGTGATGTAGGGAATGTGAAGGCAAGTTAGCGTGGATATACTTATGGGTTTTGTTGTTGTGTGGGGGGGGGGATCCGACGAGAATCTTGCTTCCCTATAGTGAGTCGTATTA
TGTAAGGCACATCTCGGATCATAATATATTCTACTAAATATTGGCCACTCTCCTTCACAACAATAATACACAACAAAGTAACATGTTGCAACCTTCCTGTTACCCTCTCTGCTTTCTCTCATCAGATATTTTGAATAGAAATCCGACGAGAATCTTGCTTCCCTATAGTGAGTCGTATTA
TGTAAGGCACATCTCGGATCTCTTTCAGATTCCTATTTCTTGTTTTATATTAGTCTCCCTTCTAGAATCTGGATTTGTTTTTTTTTTTTTTACCTTCAAAAACGGCTCCTGTGTCTAGATTTCAGGTTCATGACTAGGGTATCCGACGAGAATCTTGCTTCCCTATAGTGAGTCGTATTA
TGTAAGGCACATCTCGGATCAGATTGCAGGCGTGAGCCACTGCACCTGGTCTGAAGATCCCGTCTCTAAGATCACATTCTGAGGTACTGAATGTTAGGAGTACTACATATCTCTTTGTTTTTTTTTTTTTTGAGACAGGGATCCGACGAGAATCTTGCTTCCCTATAGTGAGTCGTATTA
TGTAAGGCACATCTCGGATCCAACAGAGCGATACCCTGTCTCAAAAAAAAAAAAAAAAAATCTTCATCCAAACACCCCAAAAAGCCTGGCCCATTACCTGACTCACAGATAGGAATAAAATGGAGTGTGAGAACAACATAATCCGACGAGAATCTTGCTTCCCTATAGTGAGTCGTATTA
TGTAAGGCACATCTCGGATCTAAGTTCTGAAGGCCTCACACTGAGACCAAAATTCCCCAATTATATTCTCTTGAAGAATCACCCTGGGTGGGCTCAGCTTGGGGGTAGAGAGTTGTAACTAGGCAAAAAAAAAAAAAAGAATCCGACGAGAATCTTGCTTCCCTATAGTGAGTCGTATTA
TGTAAGGCACATCTCGGATCCAGTTTCCTATGTCCTGCAGTCTGGTGATCTGTGTTCAAAGTCATGTCTCAAAACATGTACCCAAACAGTGAAATAGAAAAGTAGTTCCTTGTCAGAGTAAACACAGAAGCGTATCAGTAATCCGACGAGAATCTTGCTTCCCTATAGTGAGTCGTATTA
TGTAAGGCACATCTCGGATCCCCAAACAGTGAAATAGAAAAGTAGTTCCTTGTCAGAGTAAACACAGAAGCGTATCAGTATTTTTTGAAATACCTTCTTGTAGTATTTAGGACTTTTGACATCTATTTGAAAAATGAAAAATCCGACGAGAATCTTGCTTCCCTATAGTGAGTCGTATTA
TGTAAGGCACATCTCGGATCTAAAAGGCTTTGTGCATTGCTATCAGAAAAATGCTAATTTAGTAAGCCTGATTGATACCCTCCTGCTAGCAAGTTCCAGGAATGGGGACCCAGGTCCCTCTAATTTGTCTAGTTCCCCTTATCCGACGAGAATCTTGCTTCCCTATAGTGAGTCGTATTA
TGTAAGGCACATCTCGGATCTATTTGGCTCAGTGGGGCCTGTGTAAAAAAAAAAAAATAATGAAGGACTGCCAGCCAGTGACTAGGAGCATTTTATTTCTGAAGAGTTGGTTCTTCTTGTTCAACACACTCCATGTTCTTATCCGACGAGAATCTTGCTTCCCTATAGTGAGTCGTATTA
TGTAAGGCACATCTCGGATCCTTGAACCAAGATGGGAAACTTATTTACCTGCTGTTTGTATTTACTGAGTGTTTTCTGCTCTGCAAAGTCAGACTATTTCTAACTGTATAGTCTGTATTCCACATCCTTTTCAGTCACTTATCCGACGAGAATCTTGCTTCCCTATAGTGAGTCGTATTA
TGTAAGGCACATCTCGGATCTAACAGAAAATCACCATTGTCAGAAGTGTATTTGTTCAGAATCCTGAATTTGATTTATCTTCTTTTTCTTACAATTTCAGTTGTGGAAAAAAGTGCTTTTCATTAGAGATGGAAATTCCTATCCGACGAGAATCTTGCTTCCCTATAGTGAGTCGTATTA
TGTAAGGCACATCTCGGATCTAAATGAAAAAAAAAAAAAGCACGTAAAGTACTTAGCACAGTGTCTGCCACACAGTAAATTCGGTGTTAGTTATCGTTACTTATAGACTGAGGAGTCAGCCAACTGTACAGAGAAACTCTATCCGACGAGAATCTTGCTTCCCTATAGTGAGTCGTATTA
TGTAAGGCACATCTCGGATCTAATGGACAAATAAAGAGGGAGTTAGGAGATAAACAGGCAAAAAAAAAAAAAAGGCCAGGAGTCGGCTGCAGGTGTGTGAGCGGGGATCAGTGTGTAGCTGTTTCTCACTCACACGTGGGATCCGACGAGAATCTTGCTTCCCTATAGTGAGTCGTATTA
TGTAAGGCACATCTCGGATCATCTCAGTCTCCCCAGAAGCACCCCATGCAGGCCTTCCTCCTCCTCCTCCTGGAGACAGGAAGTCTCCCCTCTCCATAATTCAAGACTTCCTTCACCAGGCAAGCCTCCATCTTTCCTTTATCCGACGAGAATCTTGCTTCCCTATAGTGAGTCGTATTA
TGTAAGGCACATCTCGGATCACCCAAGAATGATCAATAAATACTAAAAAAAAAAAAAAAAAAGTATGAAAAAAAGGAAACCTGCTCTAAAGTGGCAGGAAAACCAGCCTGGGCAACATAGCGAGATCTTGTCTCTACAACATCCGACGAGAATCTTGCTTCCCTATAGTGAGTCGTATTA
TGTAAGGCACATCTCGGATCTAAGTACTCAAGTATTTGCAACAAAATTGCAAAAATAACAGAAATAATTATGTTTGTCTTTTTATGTGTAATGGGACTCATTTATATTGGAATGCCCAAAGGGTTCTCTCTCCTTTTTTTATCCGACGAGAATCTTGCTTCCCTATAGTGAGTCGTATTA
TGTAAGGCACATCTCGGATCGAAATAATTATGTTTGTCTTTTTATGTGTAATGGGACTCATTTATATTGGAATGCCCAAAGGGTTCTCTCTCCTTTTTTTTTTTTTTTTTTTTTTTTGTAGTTCTCATTGGAAAGTCTGGATCCGACGAGAATCTTGCTTCCCTATAGTGAGTCGTATTA
TGTAAGGCACATCTCGGATCTGAGATTTCTGTCCTGTTTTCCACTCTCTGTTGGACTCACTTCAATCTTGTTTCTTTCCTACTACAGGATGGAAACTACATTTGCAAGGTCATTACCAATCACCTCCAAACCAGTGATGCATCCGACGAGAATCTTGCTTCCCTATAGTGAGTCGTATTA
TGTAAGGCACATCTCGGATCTTCAATCTTGTTTCTTTCCTACTACAGGATGGAAACTACATTTGCAAGGTCATTACCAATCACCTCCAAACCAGTGATGCTTTTTTTTTTTTTTTGGTCAGCTTATCTGACCTTTCAGCAATCCGACGAGAATCTTGCTTCCCTATAGTGAGTCGTATTA
TGTAAGGCACATCTCGGATCCTCAAAAAAAAAAATACCCAAAACAAAACACAAACCCCTCAACAAAATACTAGCCACCAGCACCTAACAGCCTATACGAAGAAATATATACCATGACCATGTGAGATTTATCCCAGGAATATCCGACGAGAATCTTGCTTCCCTATAGTGAGTCGTATTA
TGTAAGGCACATCTCGGATCAAGACAAAGTACAAATGATCGACCAATGGATTTTACCAATGTCTTTCATACAATGAAAGTGAGCCAAGATCGCACCACTGCACTCCAGCCTGGGCAACAGAGATAGATTACCTCTGGAAAATCCGACGAGAATCTTGCTTCCCTATAGTGAGTCGTATTA
TGTAAGGCACATCTCGGATCTAAAATTGACATATAAGTAACTATAATAACCTCTAGGAAAAAGACAAAGTACAAATGATCGACCAATGGATTTTACCAATGTCTTTCATACAATGAAAGTGAGCCAAGATCGCACCACTGATCCGACGAGAATCTTGCTTCCCTATAGTGAGTCGTATTA
TGTAAGGCACATCTCGGATCAAGTTTTTTTTTTTCTTATTCAAGTTGTGATTTTCTTGTGTGTTTTTTTTTTTTTTTTTGACTGGTGATATTTTATTGTGTCTTGGACATTTTGTCTATTTGTCAGAAGTGCCTTGGATGATCCGACGAGAATCTTGCTTCCCTATAGTGAGTCGTATTA
TGTAAGGCACATCTCGGATCCCATCATTTGTTTCATTACCGTGATGGTGTAAGTTTTTTTTTTTCTTATTCAAGTTGTGATTTTCTTGTGTGTTTTTTTTTTTTTTTTTGACTGGTGATATTTTATTGTGTCTTGGACATATCCGACGAGAATCTTGCTTCCCTATAGTGAGTCGTATTA
TGTAAGGCACATCTCGGATCTAAAACCTCAAGATATGAAAACTTCTTATTTCTGGCAGAATGGTCTTCAGGCCAAAGACTCAGGTGCGTAAAAAATATAATTTTCTTTTTTTTTTTTACTGAAATTATTTTTTGATGAAGATCCGACGAGAATCTTGCTTCCCTATAGTGAGTCGTATTA
TGTAAGGCACATCTCGGATCTTTTCTTTTTTTTTTTTACTGAAATTATTTTTTGATGAAGTCCTTTACCTTTAGTAACAAGAATTCATTTCAAACAATTCAGATTTTCCGCCTTTCTCCCCAGGGATGCGTCTGAGTTCCATCCGACGAGAATCTTGCTTCCCTATAGTGAGTCGTATTA
TGTAAGGCACATCTCGGATCTAAAGGGCCAGATAACAAGTGTTTTCAATTTTTCTGGCCATACAATTTCTGTTGCAACTACTCAATTCTGGTGTTGTAACACAAAGTCAGCCATAAACAACATGAAAAAAAAAAATGTGGATCCGACGAGAATCTTGCTTCCCTATAGTGAGTCGTATTA
TGTAAGGCACATCTCGGATCTAATTATCAAAATTCTTTTGGAAAACAGTTACTTTCTATAAACTACCCAGTATTCAGATTCCTTTTTTCTTTCTGCTTACTATAATAATTCATCATTATCCCTATTATCATCATCTTTGTATCCGACGAGAATCTTGCTTCCCTATAGTGAGTCGTATTA
TGTAAGGCACATCTCGGATCCCTTTTTTCTTTCTGCTTACTATAATAATTCATCATTATCCCTATTATCATCATCTTTGTTTTTTTTTTTTTTTTCAAAAGATTTGAGAAAACTGCCTGCACCCAATACCTCAGGGAAAAATCCGACGAGAATCTTGCTTCCCTATAGTGAGTCGTATTA
TGTAAGGCACATCTCGGATCTAAACTGTGTCTTCAGGGAGATCAAGTTGTTTTTCAAGAGTACTTTACATATGACTAGCTTTTCTCAAGTGCTTTCTTTTTTTTTTTTTCTTAGAGATGGGGTCTTACTCTTGCCCAAGCATCCGACGAGAATCTTGCTTCCCTATAGTGAGTCGTATTA
TGTAAGGCACATCTCGGATCTAAAGATGAACAACAGATCATTTTTCATTGCATGGCAACCCTAAGAGCTCTCTAGCTTAGCAGAGCATGATGGGAGTCTTTCCATCCCCCCCCCCACCCCCCGCCCGCTCGTTCCTCTTCATCCGACGAGAATCTTGCTTCCCTATAGTGAGTCGTATTA
TGTAAGGCACATCTCGGATCCATGGCAACCCTAAGAGCTCTCTAGCTTAGCAGAGCATGATGGGAGTCTTTCCATCCCCCCCCCCACCCCCCGCCCGCTCGTTCCTCTTCTTTTTTTTTTTTTTTTCCTTCCTTTCCTTCATCCGACGAGAATCTTGCTTCCCTATAGTGAGTCGTATTA
TGTAAGGCACATCTCGGATCGATCAGAAATTTATCTTTTTTTTTTTTTTTTTTTTTTTTTTAGGTCAGAGTTGCTTTATTACTACTCTGTAGAGGCAAATATGGGATAAAGCTCTCTTTTTCAGTATCAGTGTAATCTTTATCCGACGAGAATCTTGCTTCCCTATAGTGAGTCGTATTA
TGTAAGGCACATCTCGGATCTAACTTCAGATAACACAAGGTCTTGGTGACTTCCCACCTTGTAAAAAGTCCCAGTTTTTAGATATAAAATTTCCCTGAATTTCTCTTTTTCTAGTAACTGAAAGAAAGGAACAGCTCTTGATCCGACGAGAATCTTGCTTCCCTATAGTGAGTCGTATTA
TGTAAGGCACATCTCGGATCGTAAAAAGTCCCAGTTTTTAGATATAAAATTTCCCTGAATTTCTCTTTTTCTAGTAACTGAAAGAAAGGAACAGCTCTTGAATAAATTTTGATTAGGCAAAAAGTTTTTTTTTTTTTTTTATCCGACGAGAATCTTGCTTCCCTATAGTGAGTCGTATTA
TGTAAGGCACATCTCGGATCTAACACAGTACTCAGACATTCAGCAAGATCCCAGATGACAAAAAAAAAAAAAAAAAAAAATGCACTCGCGAGAACACTTTGAAGGAAAGCCTCCAATTCCTAAACGTTCTATGATAGGAAATCCGACGAGAATCTTGCTTCCCTATAGTGAGTCGTATTA
TGTAAGGCACATCTCGGATCTGCACTCGCGAGAACACTTTGAAGGAAAGCCTCCAATTCCTAAACGTTCTATGATAGGAAGAGACTGTCCGTTCTTTCCTCTTTGATCGTTCCATGGCTAATGATGGCTCAAATGGCTCCATCCGACGAGAATCTTGCTTCCCTATAGTGAGTCGTATTA
TGTAAGGCACATCTCGGATCTAAACGTTCTATGATAGGAAGAGACTGTCCGTTCTTTCCTCTTTGATCGTTCCATGGCTAATGATGGCTCAAATGGCTCCTCATCCTGTTTCAAATCCATCCTTTCTTTCAATCAATTTTATCCGACGAGAATCTTGCTTCCCTATAGTGAGTCGTATTA
TGTAAGGCACATCTCGGATCAGGTTATGTAGTATTCCTTCCACCCCCACCCCCAAGCGGCTATGTAACAAGAATGAATGAATTTCCCTTATGGGAAGGGGTGGGGTTGGGGGTATTCTGTTCTGCCTAACAGTGAATATTATCCGACGAGAATCTTGCTTCCCTATAGTGAGTCGTATTA
TGTAAGGCACATCTCGGATCTTCTTTCAAACGGAAAAGAAATAATGGAGTTCATTTTCCTCTGTGATTTTTTTTTTTTTTTTTTAGTTTTTTGGGGGGTGTGGTATCTCTTTGTTTACTGTGTGAATATTATGTGTTTGTATCCGACGAGAATCTTGCTTCCCTATAGTGAGTCGTATTA
TGTAAGGCACATCTCGGATCTAATGATCACGAGAGGAACTTCTGAGAGAGTTGTAAGAGGAGGATGGGATAATTGCACTAGAAATACATGCCACAGACAACAATGGCCAGTTGGCCCAGGGCTCTTCAGGAGACGTAGCCATCCGACGAGAATCTTGCTTCCCTATAGTGAGTCGTATTA
TGTAAGGCACATCTCGGATCTTCAAGGTCAGTTCCTCTGGTTCCTGTTCTGATTCCCTCTGACTCTGCTCCAAGATAATTAGAAAAGAACGATAATATCATCCCCCCCCCCCAACTGCCACCATCTCACCAACCTCTGCCATCCGACGAGAATCTTGCTTCCCTATAGTGAGTCGTATTA
TGTAAGGCACATCTCGGATCGACTCTGCTCCAAGATAATTAGAAAAGAACGATAATATCATCCCCCCCCCCCAACTGCCACCATCTCACCAACCTCTGCCTCCCACCCTGATAAAGCTGCAGTAAAGAATGTTTCTTAGTATCCGACGAGAATCTTGCTTCCCTATAGTGAGTCGTATTA
TGTAAGGCACATCTCGGATCTAATACATACACAGCCATCTTCTTGCTTATCACACTATCCATCTGAACAGTCTAAAATTTATTAGGGCTTCTTTTTCTTTAGACAAATCTTTATTCCCCAGCCTTCTTCCCAGGGTGGCCATCCGACGAGAATCTTGCTTCCCTATAGTGAGTCGTATTA
TGTAAGGCACATCTCGGATCTTCCAGTTTATCACAACAGTCTGTGTAATCTGTGGGGAAAAAGCACTGCCCTGTTTCTTTTTTTTTTTTCTTGAGATGGAGTTGCCAGGCTGGTCTTGAACTCCTGACCTTGTGATCGCCATCCGACGAGAATCTTGCTTCCCTATAGTGAGTCGTATTA
TGTAAGGCACATCTCGGATCATAGCTAGTGAAAAAAAAAAAAAACTACTAGAACCCAGAAATAGCATATAAGTTGTTCCCTCAAGACATGAGATGGTCAATGAGATACCTAATTAGCATCATTATTTATCTGGGAAAACTATCCGACGAGAATCTTGCTTCCCTATAGTGAGTCGTATTA
TGTAAGGCACATCTCGGATCTCAGCGCTTTGAACATTCATCCCCCCTCCTTCTGGCTTGCAATGTTTCTGCTGAGAAATTCGCTCATAGCCTAATAAATGATGAGTACCTTTTCTCCTGCTGTCTTCAAAATTCTTTTTTATCCGACGAGAATCTTGCTTCCCTATAGTGAGTCGTATTA
TGTAAGGCACATCTCGGATCCTAATAAATGATGAGTACCTTTTCTCCTGCTGTCTTCAAAATTCTTTTTTTTTTTTTTTTGCCGTTTGACATTTGATTATAATATATTTTGGTATTGATAAAAGAAAAACTTCATCCAAAATCCGACGAGAATCTTGCTTCCCTATAGTGAGTCGTATTA
TGTAAGGCACATCTCGGATCTAAAACAGCCAGGATTCTCAGTTTATACTTGTAAGAGATTGTCTCGGGAATTTTATTTAGCTTATCAGAGCTGACGTTTTCTGTTTAGAATACATTTTCCTATGGTAGGACTTTTTTTTTATCCGACGAGAATCTTGCTTCCCTATAGTGAGTCGTATTA
TGTAAGGCACATCTCGGATCGTAAGAGATTGTCTCGGGAATTTTATTTAGCTTATCAGAGCTGACGTTTTCTGTTTAGAATACATTTTCCTATGGTAGGACTTTTTTTTTTTTTTTTGGACTAACGCCCCTAAATGGAGGATCCGACGAGAATCTTGCTTCCCTATAGTGAGTCGTATTA
TGTAAGGCACATCTCGGATCTAATTGACCTGTGGTATAGTCTGGCAATCTGTGGATGATTTCATTTGCTTTGCTTGTTTGCTTACTTTTTTTTTTTTTTGATTCATTACAGCTTCCTAGGCAATTCCAACTTGCAGATAGATCCGACGAGAATCTTGCTTCCCTATAGTGAGTCGTATTA
TGTAAGGCACATCTCGGATCGCTTCCTAGGCAATTCCAACTTGCAGATAGTGACAGTGCTATGAATCACTAGAGGATTTTAGAATGCAGTGATAGTCCTCCCAGGAAATGGGTTGTAATGGCTAAATATATGCAGATACTATCCGACGAGAATCTTGCTTCCCTATAGTGAGTCGTATTA
TGTAAGGCACATCTCGGATCTAAAATCTCAGGTAGAGACACTTACAAATAACACCATCTTTTTTGAAGGTCAGGAAAGGTTTTTTGTTTTGTTTTTTTTTTTTTGAAAAATGAATAGCAGTATTCAGTTGGCAGGTAGCAATCCGACGAGAATCTTGCTTCCCTATAGTGAGTCGTATTA
TGTAAGGCACATCTCGGATCTTTTGAAGGTCAGGAAAGGTTTTTTGTTTTGTTTTTTTTTTTTTGAAAAATGAATAGCAGTATTCAGTTGGCAGGTAGCATTTGATCCAAATTACCCTTCTTCTCTCCCTTTTCCTGACTATCCGACGAGAATCTTGCTTCCCTATAGTGAGTCGTATTA
TGTAAGGCACATCTCGGATCCTCCTCCCTCCAATTACATCAATTTGGGCATCTACAAAGCTCCCGTGCTGAACCTTTGCCCTCTCTACTTATTTCAGTCCCTCACTTCTGATTGTCTATTTTCATCCCCATATGGTGTCTATCCGACGAGAATCTTGCTTCCCTATAGTGAGTCGTATTA
TGTAAGGCACATCTCGGATCTAAGAGGACGTCAAATTGATAATTACTCAAGTAACAATAATCAAATAATAAACATGATCATTGTTTTCTATATAATTCTGTACTTTGCAAAGAACTTTCATGTAATTGATTTTTTTTTTTATCCGACGAGAATCTTGCTTCCCTATAGTGAGTCGTATTA
TGTAAGGCACATCTCGGATCTAATACTAGATAAACCTAAAAATCCAATTTCTCAGTTTATTGTTCACATTTCATGTTCTTATCAGCCACTTATATCTAGTGGCTATCATTCTACTTTATAGTATGTTTCTATCATTGCAGATCCGACGAGAATCTTGCTTCCCTATAGTGAGTCGTATTA
TGTAAGGCACATCTCGGATCGGCTATCATTCTACTTTATAGTATGTTTCTATCATTGCAGAGAGTTATATTGGGTAGTGCTAGTATAGACAATAAATATGTTATGTATAGATTATATATACATTACAAAATGTACAAAAAATCCGACGAGAATCTTGCTTCCCTATAGTGAGTCGTATTA
TGTAAGGCACATCTCGGATCAAAAAAATAAAAGGACCACAGTAAAAATAAAAATAAACAGCAATTCTAGTATTTTCCCACTCCCCAAGTAACCATGTTGTGCAATGCTTGGATGCATACACCCTTCTTTAGAGATAACTGATCCGACGAGAATCTTGCTTCCCTATAGTGAGTCGTATTA
TGTAAGGCACATCTCGGATCTAAGAGGAGCTGGAGGAGGAGGAAGAATGCCTTACTGACCTCTGTAAAGAAAGGGAAAAAAAAAAAAAAGATAACTGCAGGCTGTCTCTCTGGTCTCCTGTACCTTGTACCTGGTCCTAGATCCGACGAGAATCTTGCTTCCCTATAGTGAGTCGTATTA
TGTAAGGCACATCTCGGATCGACAGGAACACTTTACATTTCTAGGGTTCTGCCTCGGAATGGGTGTGGCTGAGGACACATGTGTTTCTAGTATTCCCATGCCTTCACCATTTGTTTGCCACCAAGATTCTCATCACAGAAATCCGACGAGAATCTTGCTTCCCTATAGTGAGTCGTATTA
TGTAAGGCACATCTCGGATCTAAGGAATGGCAAGCAGTCATCAGTATTTTTTTTTTTTTTTCTCCTCTCAGTAATTCCAACATCTAGCAAAGCTTGTGAACTCTGGATCCAGTCACAGATCTGGTTTTCCCATTTGTCACATCCGACGAGAATCTTGCTTCCCTATAGTGAGTCGTATTA
TGTAAGGCACATCTCGGATCAGCTTGTGAACTCTGGATCCAGTCACAGATCTGGTTTTCCCATTTGTCACTAATTTTTTCTCATCACTTTGTTATTTTATATTGCAAAGGCACATAGCTGTTACCACACATTGCATGATTATCCGACGAGAATCTTGCTTCCCTATAGTGAGTCGTATTA
TGTAAGGCACATCTCGGATCTTTTTTGAGACATTGTCTTACTCTGTCACCCAGGCTGAAATGTAGTGGTGCATTCATATCTCAATTTTTTAGAGATGGGGGCTCGATATGTTACCTAGGCTGGTCTGGAATTCCTGGCCTATCCGACGAGAATCTTGCTTCCCTATAGTGAGTCGTATTA
TGTAAGGCACATCTCGGATCTAAAAGCAGTCTTTAGGGATTTTGATTGGAGTTGTGTAAAATACACAGATGAATGTGGGAAAAATTGGTACCTTTATAATTTGTCTTTCCAACCAGAAATCAGAAATATCGCTTCATTGAATCCGACGAGAATCTTGCTTCCCTATAGTGAGTCGTATTA
TGTAAGGCACATCTCGGATCTCAAGGATAACCCAAAAATTCATGAAGTGTTTCATATTTCTGGTATATCTGCTATGGAAAATAGCATGGCAGTTTCTCCAAAAAAAAAAAAAATAGAATTACCTTGTGATCTAGCAATTCATCCGACGAGAATCTTGCTTCCCTATAGTGAGTCGTATTA
TGTAAGGCACATCTCGGATCCACTTCTGGGAATATACACATAAGGGTTGAAAGCAGGGTCTCCAAGAGATATTTGTACACCCAGGAGGCTCAATAGATACCTAGTAGAATAAATCCAAAGAGATCAACCCCAAGACATATATCCGACGAGAATCTTGCTTCCCTATAGTGAGTCGTATTA
TGTAAGGCACATCTCGGATCTAACCAGTTTTGGTAGGTAATTTGCATTCTCTTTTTTTTTTTCTGAACAGTTTGAGCAATTTACATACATAATACCTCTTTATCTGTAAATACTTGAGAATATGTTTCCTCAGAACAGACATCCGACGAGAATCTTGCTTCCCTATAGTGAGTCGTATTA
TGTAAGGCACATCTCGGATCTTCTGAACAGTTTGAGCAATTTACATACATAATACCTCTTTATCTGTAAATACTTGAGAATATGTTTCCTCAGAACAGACTTTTACGTAACCACAGGATATTTGTCTGAAGCAGGACATTATCCGACGAGAATCTTGCTTCCCTATAGTGAGTCGTATTA
TGTAAGGCACATCTCGGATCTAACTAAAACTTATATAGAAATTATCATATACATCAATGCTAAAATTCTAACACACCTGAAGAGATAAGTTTATCTGTCCATTATCTGCCTCAAAATAAGAGTAATTGAGGAAGGAGAGAATCCGACGAGAATCTTGCTTCCCTATAGTGAGTCGTATTA
TGTAAGGCACATCTCGGATCAGTAATTGAGGAAGGAGAGAAGTAAAAAAAAAAATTGGGGGAGATGAAAAGCTATACATCACAGGACTCAACCTCAAAGCTATGTAACTTTGATGCACACATAGATTACAGTAAATAGAGATCCGACGAGAATCTTGCTTCCCTATAGTGAGTCGTATTA
TGTAAGGCACATCTCGGATCCATCTCCCCAACACCCCATACCCCAGCCCCTGGCAAGCACCATTATATTCTCTGCTTCTATGAGTTCAACTGTTTTAGTGTTTTTTTTTTTTTTTTTGAGACAGGGTCATGCTCTGTCACATCCGACGAGAATCTTGCTTCCCTATAGTGAGTCGTATTA
TGTAAGGCACATCTCGGATCTAATTACTAGTGAGATTGCCCTGCCTTTGCTTCAGGAAGCATTTTTTTTTTTTTTTTTTTTTTTTTTGGTAAGGAATGACATGATGAGAAAAGCACTGGACTAGACTCTAGTCCAAAAATATCCGACGAGAATCTTGCTTCCCTATAGTGAGTCGTATTA
TGTAAGGCACATCTCGGATCTTTTTTTTTTTTTTTTTGGTAAGGAATGACATGATGAGAAAAGCACTGGACTAGACTCTAGTCCAAAAATTAGCCATGTCATTTTAGGCAAATCCCCTGATTTTATTGATTCTCTGTTTTATCCGACGAGAATCTTGCTTCCCTATAGTGAGTCGTATTA
TGTAAGGCACATCTCGGATCTAACACTTGTCTTAGATGGACAGGATGCCTATGAATCCGATACCCATGTAATTTTTTTTTTTTTACTCAAATGACCACATGCCACTCTAATAGAGACAAATACTTTTGTGAGTTGATAGAATCCGACGAGAATCTTGCTTCCCTATAGTGAGTCGTATTA
TGTAAGGCACATCTCGGATCTAGAGACAAATACTTTTGTGAGTTGATAGAGGTCTTTATGATGAAGGCCTGAGATCTACAAATAGAAACTAGTATAAGCAGAGTGCAAGTAGAAAGAGAAGGCCCCAGGTCTCATGCACTATCCGACGAGAATCTTGCTTCCCTATAGTGAGTCGTATTA
TGTAAGGCACATCTCGGATCGGGTTCAGAATGGTGATTTCTTGATATCCATTCAGGCTTTGAAAAGAGATCTTATCCAAGCAATACATTTTCTGAAAGTGTAAAGGGAGTGGTAAACTGTTCAGAAAGGGAGGAGGATCTATCCGACGAGAATCTTGCTTCCCTATAGTGAGTCGTATTA
TGTAAGGCACATCTCGGATCTCAGAAAGGGAGGAGGATCTCATTTCTTTCTTTTTTTTTTTCCCCCAGGAAAAAGTTCTCTGCAAAACCACAGGTGGACATAAAAGTATCCAGACAACTACACTCTCGCAGAGATCTTAGATCCGACGAGAATCTTGCTTCCCTATAGTGAGTCGTATTA
TGTAAGGCACATCTCGGATCTAATCATTCAGAAACTGTACCTACTTGAGTCAATGAGGGAAAAGCACAGAATAATTTGACTGAATCACATTTCTATTCTATGTCAATGAGGGAAAAGCACAGAATAATTTGACTGAATCAATCCGACGAGAATCTTGCTTCCCTATAGTGAGTCGTATTA
TGTAAGGCACATCTCGGATCATTATAAGTGCATAGTCTATGTACTTCTATGGCAATAAATATGAGAATTCTGAAGCGAGTGGCTAGTTTCTTGCAAAAATATTCTAACTGGCTTCCCAAAGAGGCAGAAAACTGAATCTAATCCGACGAGAATCTTGCTTCCCTATAGTGAGTCGTATTA
TGTAAGGCACATCTCGGATCTCAGTGACTATCCATGGAGGAAAAAGTAGGAATACACAACTCCCTCAATATAATCTGCCAATCTGGAATTGTTGAAGTTCTACCTAAATCAGCAACTCCTGAGGGTAAGGGGTGAGGGGTATCCGACGAGAATCTTGCTTCCCTATAGTGAGTCGTATTA
TGTAAGGCACATCTCGGATCTAAAAATTATTATACAATCTATTGGTAATGTTGCTGCCAGCCTGCCCAACAAGTTCTAGACCTGGGCAAGACTATGAAAATAAAAGAATTGAAGACATGACTACTGGGTCTATATGCAACATCCGACGAGAATCTTGCTTCCCTATAGTGAGTCGTATTA
TGTAAGGCACATCTCGGATCAGTCCTCTAGTATCTTTCTGGAAAAAAAAAAAAGATAAAAACCTGACAGAAGCCCCCATAATCAAAGTTTTCAGTGCCAGCTCATTTGATTTTCACAGCCAATTATGAGGTATTGAGGGCATCCGACGAGAATCTTGCTTCCCTATAGTGAGTCGTATTA
TGTAAGGCACATCTCGGATCTAAATAACGACATATACAATGACCCAATTTCCAAATAAGGTCCCATTCTGAGATACTGGGGGTTAGGACCTCAACCTGTCTTTTTTTTTTTTTTTTTTCTGAGACAGGGTCTTGCTCTGTATCCGACGAGAATCTTGCTTCCCTATAGTGAGTCGTATTA
TGTAAGGCACATCTCGGATCTAAATTAGCAAGTAGAATTAGATTATATACAACCTAATCAACTTTTTTTTTTTTCCCTGAGGATGACCAAGATTTGGGCTTCAGTGACAATAGTTATCCCCTAAATATTTATACTCAATCATCCGACGAGAATCTTGCTTCCCTATAGTGAGTCGTATTA
TGTAAGGCACATCTCGGATCGATTTGGGCTTCAGTGACAATAGTTATCCCCTAAATATTTATACTCAATCTAGGATCACCAGTAAAATGTTGAATAGAGGTGATGAACACACACATCCTTTTCTTGTCCTAATCTATGTGATCCGACGAGAATCTTGCTTCCCTATAGTGAGTCGTATTA
TGTAAGGCACATCTCGGATCTAAGGGTACAGTAAAACTTGGGGTGCCCATAAGATGATATTCAAAACTTTACTGTAATTTTTTTTTTTAGAGACAAGGTTTCACTATGTTCTCAGTCTGGTCTCCATTTCCTGGCCTCAAATCCGACGAGAATCTTGCTTCCCTATAGTGAGTCGTATTA
TGTAAGGCACATCTCGGATCTAAGAGACCAATTTCACTTTAGGAACACCCAATAGTGGCAGGATAATCTAGTCACATAAAAAAAAAAAGTGAGCCCTTGAGTCAAATTGCCCTTCCATAAATCCTAGTTCCAGCATTTTCATCCGACGAGAATCTTGCTTCCCTATAGTGAGTCGTATTA
TGTAAGGCACATCTCGGATCGAGCCCTTGAGTCAAATTGCCCTTCCATAAATCCTAGTTCCAGCATTTTCTTCCAGTATAAGCTTAGATAAGTTATCAAATGTTTCTACGCCTCTGTATAATGGGAATAATACCATTGTTATCCGACGAGAATCTTGCTTCCCTATAGTGAGTCGTATTA
TGTAAGGCACATCTCGGATCTAATCCCCTTTTAGATACTTTTTACTTTTTCTCCAGGCTTTTGACTTGGGATGACTTTTTTTTTTTTTTTTTTTTTGCTGCAGAATATAGTGCCATCTTTCATAGACAGTTGCAAAAGTAATCCGACGAGAATCTTGCTTCCCTATAGTGAGTCGTATTA
TGTAAGGCACATCTCGGATCCTCCAGGCTTTTGACTTGGGATGACTTTTTTTTTTTTTTTTTTTTTGCTGCAGAATATAGTGCCATCTTTCATAGACAGTTGCAAAAGTAAACCTCCTCTAATAACATTCTAAAAATGTGATCCGACGAGAATCTTGCTTCCCTATAGTGAGTCGTATTA
TGTAAGGCACATCTCGGATCTAAATGTCTGCACCAATAATTCCAGCATGTGTATGAATAAATATGATATGTCCTTTACAGTGAAAAAAAAAAAAAAGAATGGCTATTGTTAGTCAAAAAACAACAGATGCTGGTGAGGCTATCCGACGAGAATCTTGCTTCCCTATAGTGAGTCGTATTA
TGTAAGGCACATCTCGGATCTGTTTTTTCCACTTGTCAACTCATGAACACCTCAACCTTGTTACATCCAAAGCCAAACTCATGGCTTGGAGTGGTAGGTGATGGCTGTAATCCCAGTGCTATGGGAGGCTGAGGTGGGAGATCCGACGAGAATCTTGCTTCCCTATAGTGAGTCGTATTA
TGTAAGGCACATCTCGGATCTCATCTTGAGATGGAAACAGAGAGATTTCTGTTCAAAGAAATTATTGTTCCCCTTCAGAAGTCATGGGAAGTACAAGGTCAACTGATGAAAAAACAACAGCCCTAGTCTCAGGGTTTTCTATCCGACGAGAATCTTGCTTCCCTATAGTGAGTCGTATTA
TGTAAGGCACATCTCGGATCCCCTTCAGAAGTCATGGGAAGTACAAGGTCAACTGATGAAAAAACAACAGCCCTAGTCTCAGGGTTTTCTAAGCCTTATTCCTTAGACAAGATACTTAGCATAAAATTTTACTGACACTGATCCGACGAGAATCTTGCTTCCCTATAGTGAGTCGTATTA
TGTAAGGCACATCTCGGATCTTCACCTGTTTTTACTTTTTTTTTTTTACATGGCTATTAGAAAGCTGAAAATTCTATTTGTGGTTCTTATTCTGTTTTATTGGACAGCGCAGCTCTAGACAGAAGCAAAATTGGGTATAGATCCGACGAGAATCTTGCTTCCCTATAGTGAGTCGTATTA
TGTAAGGCACATCTCGGATCCATGCATGAGATAGTTTGAGTCCTGGGGAAGATCTTTGAGCCTCACATCATCTCTTGGGCAACAGTGCAATTCGGTTTGCCTGGGGCAGTCCTGGTTAGTGCCCGTTGTTCTGGCATAATATCCGACGAGAATCTTGCTTCCCTATAGTGAGTCGTATTA
TGTAAGGCACATCTCGGATCTAATCAGTCTCAACAATCCCTACTGACTTCCCCCCACCAAAAAAAAAAAAAAAATCTGAAAATATGTTGGACATGATTATACAGAAATCGAGCAGAATAATGTCAATTGTTTACATCATTATCCGACGAGAATCTTGCTTCCCTATAGTGAGTCGTATTA
TGTAAGGCACATCTCGGATCTAAAATGGGATTTCTTTATTTCAGATTTATAGATTCCTTATTTCCAGCAAAAAAAAAAAAAAGACCAGTCATTCAGTAGTTTATAAATAGACTGGTTTAGGAGAAATGACTGTATTTGTGATCCGACGAGAATCTTGCTTCCCTATAGTGAGTCGTATTA
TGTAAGGCACATCTCGGATCAAGACCAGTCATTCAGTAGTTTATAAATAGACTGGTTTAGGAGAAATGACTGTATTTGTGAAAATTTTGAGACTAAAGAAATGTGGAACTGAGTTTCATCTCTTGCTCCAAGCATTTATTATCCGACGAGAATCTTGCTTCCCTATAGTGAGTCGTATTA
TGTAAGGCACATCTCGGATCTAAAAACAGTTCTGCTAAAATTATATGGAAGAAAAAGAGTAATGAATTGTGATCCTCTAATAATATCAGTTCCCCATTCTATTTTTTTTTTTTTTTACTAATTTATATATCACACCATTTATCCGACGAGAATCTTGCTTCCCTATAGTGAGTCGTATTA
TGTAAGGCACATCTCGGATCGATAGATTTCATTTTCTTCCCAGGTCAGACATTCCTGTGATGCCAGACAGCTATACAGTTTTCAAAAATAGCAAGATGTTTGTCCTTCTTACAAGCACCACTAGAAAACAGACTGCTCCTATCCGACGAGAATCTTGCTTCCCTATAGTGAGTCGTATTA
TGTAAGGCACATCTCGGATCTAAAACATGACTTGTGAGAATACAGGGCAAGTATAGGGTAGTGCTTTTCTCTTGGCCTGGGCAGAGGGTATGTATTTGTTGAAGGGTACACAGCCACCTCCTTACACAGAAGTAGATCTAATCCGACGAGAATCTTGCTTCCCTATAGTGAGTCGTATTA
TGTAAGGCACATCTCGGATCGTGCTTTTCTCTTGGCCTGGGCAGAGGGTATGTATTTGTTGAAGGGTACACAGCCACCTCCTTACACAGAAGTAGATCTACATACAGCACATTTTATATATGTACTCTAAATATTGGGGGATCCGACGAGAATCTTGCTTCCCTATAGTGAGTCGTATTA
TGTAAGGCACATCTCGGATCTAACTCATTTCCCTCTTGTCCTCATCATCACAGCACTGAGCTGGCACATCCTAATTGAAATGCAAGCAACTTAGTCCTTGCTTCAGATTTTTTTTTTTTTTTTTTTTAGAAAATAGTGTTATCCGACGAGAATCTTGCTTCCCTATAGTGAGTCGTATTA
TGTAAGGCACATCTCGGATCTAAAGTACGTTGAACTCATGATTTTCCCATCATAACATTCTGCTCCTTCTCTGGCAGTGCCTATTTGACAATTCCCCTTGATGTATTTTCTCTGTCCATTACTTTTTATAGCTCTCATTCATCCGACGAGAATCTTGCTTCCCTATAGTGAGTCGTATTA
TGTAAGGCACATCTCGGATCTGCTCCTTCTCTGGCAGTGCCTATTTGACAATTCCCCTTGATGTATTTTCTCTGTCCATTACTTTTTATAGCTCTCATTCTGAAGGTTTATATTTTACTGTTTGGATCAGCAGCAGGCAAATCCGACGAGAATCTTGCTTCCCTATAGTGAGTCGTATTA
TGTAAGGCACATCTCGGATCAAAAAAAAAGGACAAAAATCTCTCCACATTTCTTCCCAGTCTGTGAGAATCTTAGAACTCAAAACACTACCATGTAACTTTACACCCACTAGGATGGCTATAAGCAAAAGAACAAAACAAATCCGACGAGAATCTTGCTTCCCTATAGTGAGTCGTATTA
TGTAAGGCACATCTCGGATCAATAAGGCCCCAGAGGAGACAGAATGAATGGGATCTAGGACATATATTGGATCATCTGTAGATAGAAAAAAAAAAAAGAAATAAATCAAACATACCTCTTCATCTGAGACAGGATATCTGATCCGACGAGAATCTTGCTTCCCTATAGTGAGTCGTATTA
TGTAAGGCACATCTCGGATCTAAAAGACATAACACCTAAAACCTGGAAAAGATCATGTCTACAAGAAACCAACTGATGTTGCCTTACAAAGAAAAAGTCTGGCTGTTGTTGGGAACTTTTTTTTTTTTCTACTTGGAAGAATCCGACGAGAATCTTGCTTCCCTATAGTGAGTCGTATTA
TGTAAGGCACATCTCGGATCATTTGACTTATTTTTCTCTCAAACAATATTCCCTAATGTGGCTCCTATGAGAGTATTCACATTGAATGGAGAAAGAAAAAGACAGACATTGTTTGTCTGAAACAGTATTTCATATGCAAAATCCGACGAGAATCTTGCTTCCCTATAGTGAGTCGTATTA
TGTAAGGCACATCTCGGATCAAGTAGTTTATATGACTTGAGAATGATACTGTAGGAACATACTAAAAGACTTTAGAAAAAGCATGTCAAGAAAAAAAAAAAAACAGAACAAGGGGGGTCAGAGACAACAATATGTAAGAAATCCGACGAGAATCTTGCTTCCCTATAGTGAGTCGTATTA
TGTAAGGCACATCTCGGATCAAAACATAGAAAATTTATCTCACCAGAAACAGCACTTCTTCTCAGTCTCAGACAAGTACTGCCTCCAGAAAAGCCAATTCAAGCGTTGGGAAGTGGCAGGATCGATATGGGAGGGCCGAAATCCGACGAGAATCTTGCTTCCCTATAGTGAGTCGTATTA
TGTAAGGCACATCTCGGATCTAACTAAAGTGGTGACTCTCTCTCTCATTTTTTTTTTTTTTTTGTCAGTTCCTATTGCATTTTTCCCCACTTCGCACTCTGGTATTATAACCTGACACCGAGAACGTTTGTCTCAAGAAAATCCGACGAGAATCTTGCTTCCCTATAGTGAGTCGTATTA
TGTAAGGCACATCTCGGATCTTTTTTTTTTTTTGTCAGTTCCTATTGCATTTTTCCCCACTTCGCACTCTGGTATTATAACCTGACACCGAGAACGTTTGTCTCAAGAAAAAAACTGGAAAAACAATGTTTTTCTGGTATATCCGACGAGAATCTTGCTTCCCTATAGTGAGTCGTATTA
TGTAAGGCACATCTCGGATCAAAGAAAGAAAGAAAGAAAGAAAGAAAGAAAGAAAGAAAAAGAACCTACCATTCTAGTCTACAAGGGACTACCCTAGCCCACCAGTGCAACTCTTGGATGTTGTGGGTTAGATTCCATTGATCCGACGAGAATCTTGCTTCCCTATAGTGAGTCGTATTA
TGTAAGGCACATCTCGGATCTAAATGGAATTGTTTATTTTTATATGTATTCATTAGTCTGTCTGACTTTGCTAGTGTCATGAAGATAGGCACTTTTTTTTTTTTTGCTGTATATTCAATGCCTAAAGTAGTATCTGTCTAATCCGACGAGAATCTTGCTTCCCTATAGTGAGTCGTATTA
TGTAAGGCACATCTCGGATCATATTCAATGCCTAAAGTAGTATCTGTCTAACATGTGGTATGTATTCAATAAAAAATGTGTTGAATAAATGAAGATAGTACGTGAGGGCTAACTTATAAAAGTAGTATTCTATAATACAGATCCGACGAGAATCTTGCTTCCCTATAGTGAGTCGTATTA
TGTAAGGCACATCTCGGATCTAAACTCTCCCAAAAATGTACAAATCAGAATAATCAAGGGACTGTGGCTAAATAGAAAAAAAAAAAGTCAAAATTCTAAGCTATGTAACATTTTGGCCTCATTTCATTGAGATTGACACTATCCGACGAGAATCTTGCTTCCCTATAGTGAGTCGTATTA
TGTAAGGCACATCTCGGATCACTGTGGCTAAATAGAAAAAAAAAAAGTCAAAATTCTAAGCTATGTAACATTTTGGCCTCATTTCATTGAGATTGACACTTGAAAGGAATTTTTGAGAGAATCTAGGATGAAAACGGAGAATCCGACGAGAATCTTGCTTCCCTATAGTGAGTCGTATTA
TGTAAGGCACATCTCGGATCGTCAATACTGCATTGCAGCTTGGTCCACTGAAGAAGCCATGCCTGAGATACAAAAGATGTGCTACACTTTACCCGCTTTATGTTCGATTCCTCTCCCCTTTTCTCTCATCAACTTTATTAATCCGACGAGAATCTTGCTTCCCTATAGTGAGTCGTATTA
TGTAAGGCACATCTCGGATCAATTTGGCTTTATTTTGCAGTATAGAAATCATTTGGAGCCATTTTGAGACAGAAGTAGAGGCTCTGTCAAGTCAATACTGCATTGCAGCTTGGTCCACTGAAGAAGCCATGCCTGAGATAATCCGACGAGAATCTTGCTTCCCTATAGTGAGTCGTATTA
TGTAAGGCACATCTCGGATCATTAGTAGATATTGGCCTGATACATGAAAGCTTCTGTGCTAAGGCCCTAGGGATAGCTGAATGAGCATTTTACCACTACAAACCCACGTGTTGTTCTTTTTTTTTTTTTTTAGTTTCCAGATCCGACGAGAATCTTGCTTCCCTATAGTGAGTCGTATTA
TGTAAGGCACATCTCGGATCTAACATCGAACTCACAGCCAGCAGCACAACTCATGCCTGAAGGAAGCTCATCTAAAGAAGCTCACATATTTTCTCTATAAGACACATCACAGCATTTCAGCACTATACTGGGGGGGGGGGATCCGACGAGAATCTTGCTTCCCTATAGTGAGTCGTATTA
TGTAAGGCACATCTCGGATCTAAATATTCTGAATGGTCACATTGACAGTCAAAATACCCTGCTTCAATGACAAACTTATAAGGCAAATAATCCAAATTTTTTTTTTTTTGCGTTTTTGGGAACTACTAATTAGTTCAGTCATCCGACGAGAATCTTGCTTCCCTATAGTGAGTCGTATTA
TGTAAGGCACATCTCGGATCTAAAAACCTATCTTCTTTTCAGTGGAAGAAAATCATTTTTTTTTTTCTTGGGGATGATGCCCCAGAAGGCATGACTCCCCTCTGGGAGTTCATGGATCTGTGATCTTTCTGGGGAATCACATCCGACGAGAATCTTGCTTCCCTATAGTGAGTCGTATTA
TGTAAGGCACATCTCGGATCTAAGATACACAAACTGCTTCAAAATGTGTTTTGTTGCATGTAAGCGTGGTATAATGTATTTGGTATAGTGTATTAGTGTACATAAAATCATATATGAATCCCAGAAATACGTGTGTATAAATCCGACGAGAATCTTGCTTCCCTATAGTGAGTCGTATTA
TGTAAGGCACATCTCGGATCTAAGAGGGAAATACAGCCAAAGGGGATACTGATTCAAAAAAAAAAAAATGGAAGTGATTCAATCAAGGAAGGAAATAGAGTCTAGGAGTAAAACGGCATACAACTAAAGGAAAGACCTAAATCCGACGAGAATCTTGCTTCCCTATAGTGAGTCGTATTA
TGTAAGGCACATCTCGGATCAAAAAAAATGGAAGTGATTCAATCAAGGAAGGAAATAGAGTCTAGGAGTAAAACGGCATACAACTAAAGGAAAGACCTAAATACATGTAAAAGACTTACCCCTGAGACAAAGAAGAAATTATCCGACGAGAATCTTGCTTCCCTATAGTGAGTCGTATTA
TGTAAGGCACATCTCGGATCAAACAGATGGCCTTTCCTGTCAGCATGAAGACTTCCAGCCTCAGCTGGAAACAAGGAGTATCAAAAAAAAAAAAAAAAAAAAGAAAAAAAAAAAAAACCTAACCCCAAAACATTTCTACAATCCGACGAGAATCTTGCTTCCCTATAGTGAGTCGTATTA
TGTAAGGCACATCTCGGATCTAAACAAATAATAATAATGATAACCTCCCCAAACAGATGGCCTTTCCTGTCAGCATGAAGACTTCCAGCCTCAGCTGGAAACAAGGAGTATCAAAAAAAAAAAAAAAAAAAAGAAAAAAAATCCGACGAGAATCTTGCTTCCCTATAGTGAGTCGTATTA
TGTAAGGCACATCTCGGATCGTCATCCTGTCCCAGCTCAGCTCTCAAGAGGAACTCCCTGGTCCATGGTTCTTCAAGGAAATGGAGAGAAGAATTGGACATAATGTCTCATTTTGAGGGCTGTACGAATTTAGCAACTTTATCCGACGAGAATCTTGCTTCCCTATAGTGAGTCGTATTA
TGTAAGGCACATCTCGGATCTTTTTTTTTCTAGTACTGGTTTGAGAGCTGAGGGATTGACTCAGGAGTTGACATTACAGCTCTTTGTTTGGTTATTTGTTTTGAGATTTTTCTGAAAACAAATCTACATTGGATTTATTTATCCGACGAGAATCTTGCTTCCCTATAGTGAGTCGTATTA
TGTAAGGCACATCTCGGATCGTTATTTGTTTTGAGATTTTTCTGAAAACAAATCTACATTGGATTTATTTTTATAAACAAACTGAATCCAGATAAATTATTGCATAATGACTCTTGGCTAGAGCAAATACAGAATATAATATCCGACGAGAATCTTGCTTCCCTATAGTGAGTCGTATTA
TGTAAGGCACATCTCGGATCTTGCTGCCAGTGTTTTCAATGATGGACAACAGAGGGATATGCTGTAGAGTGTTTTATTGCCTAGTTGACAAAGCTGCTTTTGAATGCTGGTGGTTCTATTCCTTTGACACTACGCACTTTATCCGACGAGAATCTTGCTTCCCTATAGTGAGTCGTATTA
TGTAAGGCACATCTCGGATCTAAACAGAGAAAAAATAAAAGGGGGTAATAGCTCCTTTTTTCTTCTTTCTTTTTTTTTTTCATTTCAAAATTGCTGCCAGTGTTTTCAATGATGGACAACAGAGGGATATGCTGTAGAGTATCCGACGAGAATCTTGCTTCCCTATAGTGAGTCGTATTA
TGTAAGGCACATCTCGGATCTGTTTTTTATACTTTCTTCTATTGGCTATTTTTAGTTTTCTTTTGGATTTGTTACCAAAATGCCAAGGGTTTGGTCTAGGTTGCTCACTGCACAGTAAGCCAATCACTGAGACAACAAGTATCCGACGAGAATCTTGCTTCCCTATAGTGAGTCGTATTA
TGTAAGGCACATCTCGGATCTAATGAAGCTGAGCATTTTTCTTTTCTTTCTTTTTTCCTTTTTTTTTTTTTTTGGCCAGTTGTATTTCTCTTTCTGTATAGTGTCTTTTATGTTTTTTATACTTTCTTCTATTGGCTATTATCCGACGAGAATCTTGCTTCCCTATAGTGAGTCGTATTA
TGTAAGGCACATCTCGGATCTAACTCCATGCAGAAAGCCAAGGCATCCATATGACTCATCCATTGTTGTTATTTTCCCTCTATAATGGTTCACAATTCTTTGGTGTCTACTTTCCAATGAATGGAAAGAGTTGTCTCATAATCCGACGAGAATCTTGCTTCCCTATAGTGAGTCGTATTA
TGTAAGGCACATCTCGGATCTTGTCTCATATTTTTTTTTTTCAGTTTTATAGCTGATTTCAGCTACATGGCAAGTTCAGTATTTGTTACTTCATTATGGCTGAAAGTGGAACCTCTAAATGTTTCCACTCATATTTTCTAATCCGACGAGAATCTTGCTTCCCTATAGTGAGTCGTATTA
TGTAAGGCACATCTCGGATCTAAAGTTTTTTTTTTTCCAAATTTCTTATTTGGGAGATATCCCAAATTCAAGATTATCTTGAATTATGGTCAGTTTTCTTCATAAATGCTGTATTATTCTACTTATTCTTTAGTCTTTGTATCCGACGAGAATCTTGCTTCCCTATAGTGAGTCGTATTA
TGTAAGGCACATCTCGGATCTGAAGCTATTTTCCAAGCAAAACTTCCGCATAAGTTTGTTTTTGTCTTGGTTGAGAACTGGTTCTTTTGAGATAAAGCCACCAACTCAGCACAGGTTTTTTTTTTTTTCTCCTGAATGGTATCCGACGAGAATCTTGCTTCCCTATAGTGAGTCGTATTA
TGTAAGGCACATCTCGGATCGAAGTAAAAAGCATCATGAAAGGTCAGGCTCACATCAAAGTGTTTTTTCTTTCCTCCTCAGCATCTTGGATCCTCAAATCTTGGCTGCTGTGGTAGCTGTCCAATGCCTTCACATAGATTATCCGACGAGAATCTTGCTTCCCTATAGTGAGTCGTATTA
TGTAAGGCACATCTCGGATCTTGGCTGCTGTGGTAGCTGTCCAATGCCTTCACATAGATTTTTTTTTTTACACCAGATTTTTGTTTATTTTGGTGGGAAGTTCTGCTATAAGCTAGTTTGTCATAGCCTGAATTAGAAGTATCCGACGAGAATCTTGCTTCCCTATAGTGAGTCGTATTA
TGTAAGGCACATCTCGGATCTGCCATTATAGTTTTTTCCCACTAGATGGCAACTGCTCAGTTGTTTAGAACGGCTGAGTAGCTAAAAGCAAGGAACATAAAGGATAGAGTCAAGCTATGAATTGTGAAGTGCTTTACTCCATCCGACGAGAATCTTGCTTCCCTATAGTGAGTCGTATTA
TGTAAGGCACATCTCGGATCGCTAAAAGCAAGGAACATAAAGGATAGAGTCAAGCTATGAATTGTGAAGTGCTTTACTCCAGGATTGTACAAAAAAAAAAAAAAAAAGCGACAAGACTTCATTGTCTGCCAAAAGTTCATATCCGACGAGAATCTTGCTTCCCTATAGTGAGTCGTATTA
TGTAAGGCACATCTCGGATCTAAAACCAACAAAATAACAAATACAGCAGTTAGAAAGCTAAAGATCGTTTCGTTTCGGTTACTGCTACTGTTTTATAACTTGGTTATGTAGGTTGTAGGAATCAGTGCAGGGGTTAGGGTATCCGACGAGAATCTTGCTTCCCTATAGTGAGTCGTATTA
TGTAAGGCACATCTCGGATCACTGCTACTGTTTTATAACTTGGTTATGTAGGTTGTAGGAATCAGTGCAGGGGTTAGGGTCTGCAGCTTTCGTCCTGAAAGACTGAACAATCGAAAGATTTTTTGCATCATCTAATATAAATCCGACGAGAATCTTGCTTCCCTATAGTGAGTCGTATTA
TGTAAGGCACATCTCGGATCATCCTGGAGAAATAAGCTTGACAAATTGCATATGACAAAAAAAAAAAATTCATGTTCCACAGTGGAAGCAGTCCCCTACCTACTCTGACTCTACACACAGTCTGCATGTGGTTCTGACCTATCCGACGAGAATCTTGCTTCCCTATAGTGAGTCGTATTA
TGTAAGGCACATCTCGGATCTGGCCCCTCTGCTATGTTCTGGGAAGGGGAAGAGAGTTGGATGTGGACTGTGGTAGAAAGAACAAAGAGATTGCAAAGCTCCTCTGTGGAAGCTCTGGGGTGGGGCTCTGAAATCTGACTATCCGACGAGAATCTTGCTTCCCTATAGTGAGTCGTATTA
TGTAAGGCACATCTCGGATCAGTCTGGTGTAGGTACAGCCGTGCATCTTTTTTTTTTTTTTTTTCAAATCAAGGAAGGAACCTCATTTTATTCTGAATGTGTTAGTTTTGACCGTCTTCACCCTGAAATTTTCTCTTTGTATCCGACGAGAATCTTGCTTCCCTATAGTGAGTCGTATTA
TGTAAGGCACATCTCGGATCTAATGTCCCCCCAGGAGCCACGTGGTCCGAGCCTGTGACTGGTGGACTCTGCTTTGCTGAAGTCTGGTGTAGGTACAGCCGTGCATCTTTTTTTTTTTTTTTTTCAAATCAAGGAAGGAAATCCGACGAGAATCTTGCTTCCCTATAGTGAGTCGTATTA
TGTAAGGCACATCTCGGATCAGATAAGATCCCTTATGGTGATAAAACTAGATAAACCTACACACGCACACCTATTAGCACATGTAAAAACAACTGAAAACTGAATAAGCTCATAGTCTAGTTACAGTACTGCGCCAATGTATCCGACGAGAATCTTGCTTCCCTATAGTGAGTCGTATTA
TGTAAGGCACATCTCGGATCAAGATAAAAATAGGAAATGGAAATAAGAGAAGACAATAGAAGATGTAAACAAACCGAGAGATGATAAGCCAGGCACAGAAAGATAAATATCACATGTTTTCACTCATCTGTGGGAGCTAAATCCGACGAGAATCTTGCTTCCCTATAGTGAGTCGTATTA
TGTAAGGCACATCTCGGATCTAATGTTCAGCATTCAAAAAAGCCAAGTACACCAACAGAGAAGATAAAAATAGGAAATGGAAATAAGAGAAGACAATAGAAGATGTAAACAAACCGAGAGATGATAAGCCAGGCACAGAAATCCGACGAGAATCTTGCTTCCCTATAGTGAGTCGTATTA
TGTAAGGCACATCTCGGATCTAAATACATGTTTCCATCTGTATAATCTTCGAAGAAACAATGGCAATATAAGTAAAAAGAAAAACATTGTTTAGCACAAGTTTGTATCAAAATGGATATTATAGTAGCTCTTGACAATTTATCCGACGAGAATCTTGCTTCCCTATAGTGAGTCGTATTA
TGTAAGGCACATCTCGGATCTAAAGAAATGCATACTAGACAAAAATGGCAGAAACTGCTTTTGAAAGAAGTAAATATTTTCCACTCAGAATGTTAGGTGTTTTTAGATACTTTTTTTTTTTTTTGCTTTTTCCATGAAATATCCGACGAGAATCTTGCTTCCCTATAGTGAGTCGTATTA
TGTAAGGCACATCTCGGATCTGAGTCAGCCCAAGGGTTTGAGGCTGCACTGAGCTGTGATTGATCATACCGCTGCACTCTAGCTTAGGAAAAAAAAAAAAGAAAGAAAATAAATTCAAGTTCAAGCTGTGACCTTCTGCAATCCGACGAGAATCTTGCTTCCCTATAGTGAGTCGTATTA
TGTAAGGCACATCTCGGATCACCCAGCTTGCTTATCCCTACCTACTTTTGGTTGTGACTCTACACCAATTTTCTTTCTTTTTTTTTTTTTTTACTACACTGCATCAGAAAACAATAGGACAATGGCCATTTCTGAATTTAATCCGACGAGAATCTTGCTTCCCTATAGTGAGTCGTATTA
TGTAAGGCACATCTCGGATCTATCAGGCTTTCCTCCCTAACCTTTCCCTATCTCACCAAATAGTGCTGGAAAAATACTCGGCACTATTCATGGTGGGAAGCTCAACAGAAATGAAAATAATCAGCCAGTAATGTGATCAAATCCGACGAGAATCTTGCTTCCCTATAGTGAGTCGTATTA
TGTAAGGCACATCTCGGATCAAAATACTCGGCACTATTCATGGTGGGAAGCTCAACAGAAATGAAAATAATCAGCCAGTAATGTGATCAATGAAACCAAATTGGAAATAAATTTAGGTACACGAATATAAAACCAATGCTATCCGACGAGAATCTTGCTTCCCTATAGTGAGTCGTATTA
TGTAAGGCACATCTCGGATCATGTCCCTAGTAATGCTGCAAGTCCTCCTGTTCTGGAATGGCCCAGTGGCCATTTCTATGCCTCCTGCACAACTGTTATCTTAGGGTTTCCAATCCCCTATTCCTAGTTCTCATTCTTACATCCGACGAGAATCTTGCTTCCCTATAGTGAGTCGTATTA
TGTAAGGCACATCTCGGATCTTCTGGAATGGCCCAGTGGCCATTTCTATGCCTCCTGCACAACTGTTATCTTAGGGTTTCCAATCCCCTATTCCTAGTTCTCATTCTTACCTTTTTTTTTTTGTATGACTCCTATTTTAGATCCGACGAGAATCTTGCTTCCCTATAGTGAGTCGTATTA
TGTAAGGCACATCTCGGATCTAAGCCATCAGTTCATGGTGCTTTGTTACAGTAGCCCTAGCACACAAACACAGCTTCCAAGGTTTTCTTTTTTCTTTTTTTTTTTGTTTTTTCTAAAATGCACATCTGATCACTCCAAACATCCGACGAGAATCTTGCTTCCCTATAGTGAGTCGTATTA
TGTAAGGCACATCTCGGATCTAATATGTAGTAAGACTCCAATGGGTATGGCCTTAGAAAACCAACACCAAAGAGAAAATATCTTCCAAAAAATAAAAAGTGCTTTGAAGAAAAATGTTCCCTTGTTTTAGTTTAGCCAAAATCCGACGAGAATCTTGCTTCCCTATAGTGAGTCGTATTA
TGTAAGGCACATCTCGGATCACAGCCAAAACAAACAAGCATGTGGTCTTTGTATGAGCACATGGTAATGACACTAAAACAGTAGCGCACAAAAACAGTGTTTTTTTTTTTTTTTGATGACTATTTGCTGTGGATTATTTTATCCGACGAGAATCTTGCTTCCCTATAGTGAGTCGTATTA
TGTAAGGCACATCTCGGATCCTGAGACGGTAGACACTTGTTTCCTTACATAGCACCTTGTAAGAAGGAAGGACACTTTTCTTAGAATAACTGATGGATTTCACTATCACACTGGAGCAAAGCAGTTTATTTCTATAGGTGATCCGACGAGAATCTTGCTTCCCTATAGTGAGTCGTATTA
TGTAAGGCACATCTCGGATCAGCACCTTGTAAGAAGGAAGGACACTTTTCTTAGAATAACTGATGGATTTCACTATCACACTGGAGCAAAGCAGTTTATTTCTATAGGTGTACATGCATTTCTGCTTTTTATATTATGCAATCCGACGAGAATCTTGCTTCCCTATAGTGAGTCGTATTA
TGTAAGGCACATCTCGGATCTAAATAAACAAACAAACATAAATAAAGGGCTCACCTGATTAGGTCTTGCCCATCTGTGATAATCTCTTTTTTGATTAGCTCAAAATCAAATTATTAGGGATTTTTTATTTTGTCTACCACATCCGACGAGAATCTTGCTTCCCTATAGTGAGTCGTATTA
TGTAAGGCACATCTCGGATCCATCTGTGATAATCTCTTTTTTGATTAGCTCAAAATCAAATTATTAGGGATTTTTTATTTTGTCTACCACAATTATCTTCACCAGTAAGAACTGAACCATGACCCTCATCATTCAATAACATCCGACGAGAATCTTGCTTCCCTATAGTGAGTCGTATTA
TGTAAGGCACATCTCGGATCCAAAATCAAATTATTAGGGATTTTTTATTTTGTCTACCACAATTATCTTCACCAGTAAGAACTGAACCATGACCCTCATCATTCAATAACTTTTTTTTTTTTTTTTTTTTTGGCTGGCTCATCCGACGAGAATCTTGCTTCCCTATAGTGAGTCGTATTA
TGTAAGGCACATCTCGGATCTAATGTATATATCTTATTTTTAGTGAATTTGCTGAAACTTCTTACCAATCCTAGTAATATTTCTATAAGCATTTTCAGGTCTTCTGTGTAGGCAATTGTGTATTCTGTAAATGGTGGTAGATCCGACGAGAATCTTGCTTCCCTATAGTGAGTCGTATTA
TGTAAGGCACATCTCGGATCTTTTATTTCTTACTTTTCCAATCTAATAAATTCTATTTTTTTTTTTTTAGTTCTTATCTTACCATGCTGGATAGAATCACCACAACAATGTTGAAATGAAGTAAAAATAGCAGTACATTTATCCGACGAGAATCTTGCTTCCCTATAGTGAGTCGTATTA
TGTAAGGCACATCTCGGATCTAACAAGAGTAGAACTCCTGCTTTTCCCAGAAGACGCCAAGCAACCCATTCTGCAGTTCTTCTATCAGCTTCATAAGTAGCCTGTTGGCTAACAATAAAAACCAGTGGTAAGCCCAGTTGATCCGACGAGAATCTTGCTTCCCTATAGTGAGTCGTATTA
TGTAAGGCACATCTCGGATCCTGCAGTTCTTCTATCAGCTTCATAAGTAGCCTGTTGGCTAACAATAAAAACCAGTGGTAAGCCCAGTTGGAGATGGACAGTTGAAACTTGTTGAGGATCTTCAGCAACTTCAGTCTTCAATCCGACGAGAATCTTGCTTCCCTATAGTGAGTCGTATTA
TGTAAGGCACATCTCGGATCACCAGTGGTAAGCCCAGTTGGAGATGGACAGTTGAAACTTGTTGAGGATCTTCAGCAACTTCAGTCTTCATTGAAAAAAAAAAAAAAAAAAGGTGTGATAACAATATTCCAACATTTGGAATCCGACGAGAATCTTGCTTCCCTATAGTGAGTCGTATTA
TGTAAGGCACATCTCGGATCTATTTTTATGGTGGTATCCAACCTCATTTCCCCCCCAAAAAAAATCAGCCAGATGACATATGTATTTACACGGTAAAGTTTACATCAGAAAATAATCATATAAAAATAATTACTTTGAATATCCGACGAGAATCTTGCTTCCCTATAGTGAGTCGTATTA
TGTAAGGCACATCTCGGATCAAAGAACCTGTACAGCATCCTATTTTTTTTTTTTTATCTAGGGAAAAGAAACAATAAGTTTCACTAGGCTGAGGAAGAAAAGGGATTACATTTGTGGAGTGGATAGTCTTCTCATCCCATATCCGACGAGAATCTTGCTTCCCTATAGTGAGTCGTATTA
TGTAAGGCACATCTCGGATCTGAATGCATGTTGTGAAATATTTGCCAGCCAGCCACTGAGCAAACGTCAGTTTCTTTTCCACATCCTGGCCCTTCTGGATATTCCCTAGTGTTCCAAATCCTTAGCATTCTTCTTTCATTATCCGACGAGAATCTTGCTTCCCTATAGTGAGTCGTATTA
TGTAAGGCACATCTCGGATCTAATAAGCACTAGAAAAGATCACTCAGAAAAAAAAAAAAAAAGCCTCCCTCCTGGCAAACTCTGATCGTGGCTATGAAACAATTTCCCAGTGTGTTTCCAGGGCCTCTAGAATTTTTTGGATCCGACGAGAATCTTGCTTCCCTATAGTGAGTCGTATTA
TGTAAGGCACATCTCGGATCCCTGGCAAACTCTGATCGTGGCTATGAAACAATTTCCCAGTGTGTTTCCAGGGCCTCTAGAATTTTTTGGTGCTTTGGTTTATCACGTCCCTGTTCTCAACCCCAGGAGCCAAGCTACAGATCCGACGAGAATCTTGCTTCCCTATAGTGAGTCGTATTA
TGTAAGGCACATCTCGGATCAATTTCCCAGTGTGTTTCCAGGGCCTCTAGAATTTTTTGGTGCTTTGGTTTATCACGTCCCTGTTCTCAACCCCAGGAGCCAAGCTACAGAAGAAAAGAAAACTCACCTATCACAATTAGATCCGACGAGAATCTTGCTTCCCTATAGTGAGTCGTATTA
TGTAAGGCACATCTCGGATCTAAAGAAGAAAGAGATTTAGAGTAATGTAGTGTTATCTAAATAGTTGACTGGAGCAGTAGGTTAGTTTTGAAGTTTACTGGGAGATGAGTTTGAATAGACTGAGCCATGTATTCCCACTTATCCGACGAGAATCTTGCTTCCCTATAGTGAGTCGTATTA
TGTAAGGCACATCTCGGATCAGACAGTATTTGGAATTGTTCCTTTGTATGATGCCTTAGAGGTTTTTTTGCACACCAGAGCAATTTGCTATAGAAGGATCTGGGATGGATAAGAAGATGCCTGTCTTTTATAAGCGGGAAATCCGACGAGAATCTTGCTTCCCTATAGTGAGTCGTATTA
TGTAAGGCACATCTCGGATCGGTTTTTTTGCACACCAGAGCAATTTGCTATAGAAGGATCTGGGATGGATAAGAAGATGCCTGTCTTTTATAAGCGGGAAAAGAATGATTTTTTTTTTTTTTTTTTACTTGTCACTGACTATCCGACGAGAATCTTGCTTCCCTATAGTGAGTCGTATTA
TGTAAGGCACATCTCGGATCTAACACCCCAAACCCCCCACCTAAAACCCAGTATCAAAAACAAAAGGTAGGATATTGAAAATTACCTTATCTAACCAGTATGCCTTCCATCACCTTTTCCTGGATCCCTCTACACAAGATATCCGACGAGAATCTTGCTTCCCTATAGTGAGTCGTATTA
TGTAAGGCACATCTCGGATCGATATTGAAAATTACCTTATCTAACCAGTATGCCTTCCATCACCTTTTCCTGGATCCCTCTACACAAGATAATCATCCCCCTGAGTGTTATGTTTATTATTCTTCCCTAGCTTTATTTCTATCCGACGAGAATCTTGCTTCCCTATAGTGAGTCGTATTA
TGTAAGGCACATCTCGGATCCACCTTTTCCTGGATCCCTCTACACAAGATAATCATCCCCCTGAGTGTTATGTTTATTATTCTTCCCTAGCTTTATTTCTTTTTTTTTTTCTAGACTTAGTGCATGCCTATGTATTTCTTATCCGACGAGAATCTTGCTTCCCTATAGTGAGTCGTATTA
TGTAAGGCACATCTCGGATCTAACTTCATAAATGTCATAGCTTCTGTGAAGGCTCTGTGACCTCATGAGCCCAGAGTTGTCACTCTTTTTTTTTTTGCATTCATTATTGAACTATTGTACCTAGCTGTGAGGCACACACAATCCGACGAGAATCTTGCTTCCCTATAGTGAGTCGTATTA
TGTAAGGCACATCTCGGATCTGTGGAAGGCAACTGCAATATAGAGGATTTGGAAGGTTGTCTGTTTCTGTTGTCTGGGGAAATGATAAAAAAAAAAAAAAAAAAGAGAGAGATGTGAAAAGGAAAAAGATGGACCAGGTGATCCGACGAGAATCTTGCTTCCCTATAGTGAGTCGTATTA
TGTAAGGCACATCTCGGATCTAAATCGTTGTTGTCACTGTTCTGAATAAGTATTCCGAGTTGTTCCAAGCTTTTGCTTTATATCCAGATTTTTGAAAAAAATAGAATTGATCTTTTTTTTTTTTTTTTTGCCAGTTCACTATCCGACGAGAATCTTGCTTCCCTATAGTGAGTCGTATTA
TGTAAGGCACATCTCGGATCTTTGAAAAAAATAGAATTGATCTTTTTTTTTTTTTTTTTGCCAGTTCACTGACATTTTTATGGTGGAAACAAATTCCAGCAATCTCTTCCATGCTCGGTTTGCTGATGTCACCCTTTATCATCCGACGAGAATCTTGCTTCCCTATAGTGAGTCGTATTA
TGTAAGGCACATCTCGGATCTATCCTTCAAAAGAAAACATATAATATACCTGTTGTTAGTTGTCCTTGAGTTTTTTTTTTTTTCCTGCAGTTTGGAATAAATCCTAAATTCTTTGTAGATTAGAAGTCCCCAAACTAGTGATCCGACGAGAATCTTGCTTCCCTATAGTGAGTCGTATTA
TGTAAGGCACATCTCGGATCTGACTACACCTTGGCACATCATTGTGAAATTATGGAAGCTGGGCCAGGGAGAGGCTCCTAAAAGCTTCTGGAGAAAATGTCATGTCATATGAAAATAATCAGGAATGCAAATAGCTCTAGATCCGACGAGAATCTTGCTTCCCTATAGTGAGTCGTATTA
TGTAAGGCACATCTCGGATCGAAAATAATCAGGAATGCAAATAGCTCTAGGCTTCTTTATAGCAACACTGCTACCATTGGAGCAGTGCTTTCAAAATTCCGAACCAAAAAAAAAAAAAAATTGATTTCAGAGCTACTATTATCCGACGAGAATCTTGCTTCCCTATAGTGAGTCGTATTA
TGTAAGGCACATCTCGGATCAGAAAAGCAAGAGGAAATACAGGACCCAAACTCCATCCTTTACCATCCACCTTGCTGGGGGAGGGGTCGCCAAAGAGAACCACAGCATGCATTCCTGTGCTCACGCACTGTCATTTGTAGATCCGACGAGAATCTTGCTTCCCTATAGTGAGTCGTATTA
TGTAAGGCACATCTCGGATCTAAGTGATATATCAGTGCTAAATGGTAACACATGTAATGCTTCCCACTTAGGATATATTCTTGGCTAACTCTGTTGGAAAATATTATATGGAGATTTCTTTACGGTAAAAAAAAAAATTTATCCGACGAGAATCTTGCTTCCCTATAGTGAGTCGTATTA
TGTAAGGCACATCTCGGATCCATGGGTCCTCAGGTCCCTGATATGAAATAACATAGTAATTGCATATAAGCTATACACATCTTCTTGTATACTTTTTTTTTTTTGAGACGTGGTCTCACTCTGTTGCCCAATGTGCATGAATCCGACGAGAATCTTGCTTCCCTATAGTGAGTCGTATTA
TGTAAGGCACATCTCGGATCACTTTTTTTTTTTTGAGACGTGGTCTCACTCTGTTGCCCAATGTGCATGAAGCTTCCTAATGTAATTTGTGGCAAATGATTTGGAGAGAGAATGTTTCTTCATATCACAAAAATAATACAATCCGACGAGAATCTTGCTTCCCTATAGTGAGTCGTATTA
TGTAAGGCACATCTCGGATCTAAGTGCCAGTTATTCTGGCTTAGCTCTTGAAGAGTTTTCTATTCTTATGGCTTTTTTTTTTTTCCTTTGACCGAGTACTTCCTAAAACGCTTTTCTGAAAATGTGTCATGGCTAACAGAATCCGACGAGAATCTTGCTTCCCTATAGTGAGTCGTATTA
TGTAAGGCACATCTCGGATCTAACATACATGCAAAACAGACATAAACATTATCTTTGAGGACAAATACATTTCTAAGGGTACATATGTCAGAGTATATGCTTACCAAAGGGGTAATGGGGATGGAGGTTGAAGGGAAAAAATCCGACGAGAATCTTGCTTCCCTATAGTGAGTCGTATTA
TGTAAGGCACATCTCGGATCCCAATCAATCCACATAATGCTTTTGCAAAACATGATCCTAACCATTATGGTGGGTTTGGGATTGATTGGCTGGTTGGTTGGTTGGTTAGTTGGTTAGTCGAGTGTCAGTATAGTATATTGATCCGACGAGAATCTTGCTTCCCTATAGTGAGTCGTATTA
TGTAAGGCACATCTCGGATCTAAGCCAGTATTACAATTTTGACATCAACCCAGCTGGTCATGGTATATTTTTTAGAATAAATTGCTGAATTTCATTTGCTAACATTTTGTGTAGTAATTTTGCATCTATACTTTTGAGAAATCCGACGAGAATCTTGCTTCCCTATAGTGAGTCGTATTA
TGTAAGGCACATCTCGGATCTAATTTGGCATCTTCATTATGTTGAGTCTTCTAATCCACGCATACAGAATGTCTCTCCTTTTTTTTTTTTTAGATCTCTGATTTCTTTCATCAGCATTTTGTGGTTTCAACACACGTCTTATCCGACGAGAATCTTGCTTCCCTATAGTGAGTCGTATTA
TGTAAGGCACATCTCGGATCTAGATCTCTGATTTCTTTCATCAGCATTTTGTGGTTTCAACACACGTCTTTTGGATCTAGGACTAAGCACAGAGTTATTGACAGCAATTTTTTGGGGCAGTTGAAAATAATATTGTACTTATCCGACGAGAATCTTGCTTCCCTATAGTGAGTCGTATTA
TGTAAGGCACATCTCGGATCCTCGAGCCTGGTAAGAGCGTGAAACTCCATCTCAAAAAAAAAAAAAAAATTGCAGAAATCTCTTTACTTGTGCCCTTTCCACAGTTTCTATTTATTGTTCTGGGTGGAAGCATCCATGTTATCCGACGAGAATCTTGCTTCCCTATAGTGAGTCGTATTA
TGTAAGGCACATCTCGGATCTGTGTAATCTCTCTACCACTGCTTCTAACGGACAAAAAAAAAAAAAAAGAAAAAGAAAAAGTTACAACTCAAATTCTGTAGTAAACCACAGGGCAGAGGCAAGGGGTTCTCAGCCCATTCATCCGACGAGAATCTTGCTTCCCTATAGTGAGTCGTATTA
TGTAAGGCACATCTCGGATCTAATTGCTCCAACTATGGGGTTGCCTTTCTCCTGTATCCTCTCACCCCCACCACCCCCCACCCCCTAAAAAAAAAAAGGAAAGAAAAGAAAAAGAGAAAGCTACAATGGCAAATAAAGGAATCCGACGAGAATCTTGCTTCCCTATAGTGAGTCGTATTA
TGTAAGGCACATCTCGGATCCTACAATGGCAAATAAAGGAAAACATTCAGTGAATCCTTGTTTCAGAGTTGACTTCTGCGAATATCCAAACTAAGAAAAGAGCTTACCATGAGAAAGCAAAAATATTGCTGAGTAGCATAATCCGACGAGAATCTTGCTTCCCTATAGTGAGTCGTATTA
TGTAAGGCACATCTCGGATCTAAAGTGACAGTAGAACTCCCATAATCTTGTCTGAAGGTAACAGACTGCCATGTATCAAATATTGTCATTGTTTTTCTTCAACTCTTTTTGTTATATAGGTAAGACATGTTCACTGTAGCATCCGACGAGAATCTTGCTTCCCTATAGTGAGTCGTATTA
TGTAAGGCACATCTCGGATCATGTATCAAATATTGTCATTGTTTTTCTTCAACTCTTTTTGTTATATAGGTAAGACATGTTCACTGTAGCAAAAAAAAAAAAAATGGGTTTTGTGCCATTACTCATACCTTTTGCTTTAGATCCGACGAGAATCTTGCTTCCCTATAGTGAGTCGTATTA
TGTAAGGCACATCTCGGATCAGATCAAATATAATAATCCATGTGAATGAAATACAAGTAGTATATGAACATACTTTATTTTATTATGTTTTGTGTTATTGTGCTTCACTGGTACTGGTTTTTTTTTTTTTTTACAAATTGATCCGACGAGAATCTTGCTTCCCTATAGTGAGTCGTATTA
TGTAAGGCACATCTCGGATCTAACAGGAAGGGCACATTTTGAAAATCATTTCATTTATTGACTATTGTATCAAGAATGTGCTTTAGATTCTTTTGGATGACAGCAAGATGCAAAAACAATGCAGAGGTGAGAACCTTTCCATCCGACGAGAATCTTGCTTCCCTATAGTGAGTCGTATTA
TGTAAGGCACATCTCGGATCTAAAGTTCATGTAGAAGATAGTTTTGGGGGATTGCCTGCAGTTTCTAGAATAAAGATGTTGATCACCTGAGGTTCCATCTCCCTTTATTTGAGGGAAGATCTCCAAGATGGGTTTCTTAGATCCGACGAGAATCTTGCTTCCCTATAGTGAGTCGTATTA
TGTAAGGCACATCTCGGATCTAACAAAAAAGCAAGAATACAACCATTGCCTTTAGAACAAAACTTGAATCTGAATAGAGATGATGCAGTCTGAAATTTTCATTCTCAAAAAAAAAAAAAAAAAAAAAACCCAGCTCGTTGATCCGACGAGAATCTTGCTTCCCTATAGTGAGTCGTATTA
TGTAAGGCACATCTCGGATCTTTAGAACAAAACTTGAATCTGAATAGAGATGATGCAGTCTGAAATTTTCATTCTCAAAAAAAAAAAAAAAAAAAAAACCCAGCTCGTTGGTGAATAAAAAGCAACTGATTGATCAGTTCATCCGACGAGAATCTTGCTTCCCTATAGTGAGTCGTATTA
TGTAAGGCACATCTCGGATCTAAGGCTCTATTGACTCTGGACCCAGGCTTGTTCTCCAGTACCTTCCCCAGAAAGACCCTACTACCCCATGTTTTCCCAACAGATTACCATTCGAGTACAAAGAACCAGCTAGTTCTTTGATCCGACGAGAATCTTGCTTCCCTATAGTGAGTCGTATTA
TGTAAGGCACATCTCGGATCTGGGGATACTGAGTCCTGTGAAAACCACTTCCTAGTAATCTTGATGTAAAATTGCTGTTGAACAAAATGTGGTTACCTGAGTATCTTCCAAGGCAGTCTCACAAATTGTATATCTCTGACATCCGACGAGAATCTTGCTTCCCTATAGTGAGTCGTATTA
TGTAAGGCACATCTCGGATCAAATTACATCACCATGTATTATTCTTTTTCTATTTCTCTAAAATGTCATAAAAATGTAATAACCAATGGTAGAGCAGTTATTCTCAAAACCCATTGTTTCTCAAATAAAATATTGCCAATATCCGACGAGAATCTTGCTTCCCTATAGTGAGTCGTATTA
TGTAAGGCACATCTCGGATCTAAATAATTCAAATTGATACATAAAATTACAATTTAGATATTGTAGATAGAAAAGCGTTTTGCTGAATCCTAAGAGGAACTACTTCATTGAGGCCAGTGTATAAAGAAGTCTGCAAATAAATCCGACGAGAATCTTGCTTCCCTATAGTGAGTCGTATTA
TGTAAGGCACATCTCGGATCGAAGTTTGCAATAAAGTGGAAAATGCTTAGCTGTTATGTTCAAGAAAAATTATGAAGTCTAATTTATTTAGAGTGCCATGATAATTATGCTAATTCATATAGGCACTGAAACAAAAAAAAATCCGACGAGAATCTTGCTTCCCTATAGTGAGTCGTATTA
TGTAAGGCACATCTCGGATCAAACCCTAAAACTTACATGAAGAAAAATAGACTGGAGAGGAAGACACCAACATGTTACTGATAATGATTATCATTTTATGGGTGAAATGAGATTGATTTTTATTCACTTCTCTCAACGTTATCCGACGAGAATCTTGCTTCCCTATAGTGAGTCGTATTA
TGTAAGGCACATCTCGGATCCATGTTACTGATAATGATTATCATTTTATGGGTGAAATGAGATTGATTTTTATTCACTTCTCTCAACGTTTCCAAATTTTCTCCAGTGGTCATCTAATACTTCCAGAACAACAACAGCATATCCGACGAGAATCTTGCTTCCCTATAGTGAGTCGTATTA
TGTAAGGCACATCTCGGATCTAAATAGAAACCCTATTTTATTCTGACAGCGGGTTGCTTTCTTCTTTTTTTTTTTTTTTTTTTTTTAGAAAAAATTGGCCCAGCCCCAGGGAATAAATTGTGACTGGTCTAAACAGGGTTATCCGACGAGAATCTTGCTTCCCTATAGTGAGTCGTATTA
TGTAAGGCACATCTCGGATCTTTTTTTTTTTTTTTTAGAAAAAATTGGCCCAGCCCCAGGGAATAAATTGTGACTGGTCTAAACAGGGTTGGCAAACTATAGACCAAGGGCCAAATCTGGCCCTCTGACTGTTTGTATAAATCCGACGAGAATCTTGCTTCCCTATAGTGAGTCGTATTA
TGTAAGGCACATCTCGGATCTAAGGTTTAGTGGGTGATACTGTACCAGGCTGTACTGGCAGAATGTAGGAAAGGAACCTAGACACTCTTGAAAAGTGTTTACCTTTTCTTACTTCTCTGCAGAGTTCACAAAAATAAAAAATCCGACGAGAATCTTGCTTCCCTATAGTGAGTCGTATTA
TGTAAGGCACATCTCGGATCTAAAGTCTCCAGATCATCACTAAAAAAAAAAAGAAAAAATTATTTACTTACGAACATATCACTTTGTCCCTTTTGAATTGGGGGAAGCAAGAAATGAGACCATTTTACCAATTATATACAATCCGACGAGAATCTTGCTTCCCTATAGTGAGTCGTATTA
TGTAAGGCACATCTCGGATCTAATACCCTCCAAAGAAAATTCACCTGTTGCCAAATCTAATGCCAAGCTTTGAACGCTCACAGTTCCTTCAGGTCGCTTGTTTATTTTTGTTTCTTTCTTTTTTTTTTTTTTTTTCCTCCATCCGACGAGAATCTTGCTTCCCTATAGTGAGTCGTATTA
TGTAAGGCACATCTCGGATCTGAACGCTCACAGTTCCTTCAGGTCGCTTGTTTATTTTTGTTTCTTTCTTTTTTTTTTTTTTTTTCCTCCTTCTTGCCAGTGTCTTCTCAACTTTTAGGCATGAATACTAGAAGGCTTGCATCCGACGAGAATCTTGCTTCCCTATAGTGAGTCGTATTA
TGTAAGGCACATCTCGGATCTTAGCTAACTTATTATTTCTTTGCTGACTATAAATATGATGATCTTCCTCAATCTGCTTCTTTATGCTGTTTTTTTTTTTTTCACGGATTTGTCAATTCCTGAGTCAGATGCAAACTATTATCCGACGAGAATCTTGCTTCCCTATAGTGAGTCGTATTA
TGTAAGGCACATCTCGGATCTAATCCTCAAATACCTGCATGATCAACTCTACTTCCCACTACATATTACACTGAATATTACTTTGAGTTTTTTTTTTTTTTGGTCTCCCTGCCTCATGATATATAGCTGTAGTTTTTCTCATCCGACGAGAATCTTGCTTCCCTATAGTGAGTCGTATTA
TGTAAGGCACATCTCGGATCTTTTTTTTTTTGGTCTCCCTGCCTCATGATATATAGCTGTAGTTTTTCTCATATAATTTCAAAGTGTCTAATACCATTTGTCTGAAGATACCTCACAGATACATATCTCTAGCAAAGTTCATCCGACGAGAATCTTGCTTCCCTATAGTGAGTCGTATTA
TGTAAGGCACATCTCGGATCTCTCTGGAGCGTTTCAATCTAGATATACCACCTTGTATCTCAAACTCATTACTCAATAAACTTACTGAAGTCATTATTTATCAGAAAAGAAAATGTGTTGGTTATGCATTCTCAATTTTAATCCGACGAGAATCTTGCTTCCCTATAGTGAGTCGTATTA
TGTAAGGCACATCTCGGATCTAAACCCCAGTTGGTCATGGTAAATATTTCTTTATAATATACTGCTGGATTGAATTTGTTATTTAGGATTTTTGCCTCAGTCTCGTCAAAGAGATTGTTCTTTGGTTTTCTTTCTTTTTTATCCGACGAGAATCTTGCTTCCCTATAGTGAGTCGTATTA
TGTAAGGCACATCTCGGATCGAGATTGTTCTTTGGTTTTCTTTCTTTTTTTTTTTTTTTTTTTTGGAACAATTTTGGTTGGGTTTTGCTATGTTACACTGACATCATGAAGAAAATAGAGGCTTTCCTTCTTTCTCTTTGATCCGACGAGAATCTTGCTTCCCTATAGTGAGTCGTATTA
TGTAAGGCACATCTCGGATCTAAGATTTCCACGTTTTGGGGTTTGTTTGATTTTTTTTTTTTAGCTGTATATGATGTAGTGGAAGAAAAGCTAGAAAATGAGCCAGATTTCCAGTATATTCCTGAGAAAGCCCCACTAGAATCCGACGAGAATCTTGCTTCCCTATAGTGAGTCGTATTA
TGTAAGGCACATCTCGGATCCCCCACTAGATAGTGTGCATCAGGATGACCATTCCCTGCGGGAGTCAATGATCCAGCTAGCTGAGGGGCTTATCACTGGAACAGTCCTGACACAGTTTGATGTAAGTAATATCATTATATATCCGACGAGAATCTTGCTTCCCTATAGTGAGTCGTATTA
TGTAAGGCACATCTCGGATCTAAAGCTGTAGAGAAGTGGAGTTGTGTTTTGTTTTCGTTTTTTTTTTTTTTTTTTTTCTGTGTGTGTGTGTATGTAATTCAGCCCATCCATTTTACAGTAATTACTAAGAAAAGTTCTTCATCCGACGAGAATCTTGCTTCCCTATAGTGAGTCGTATTA
TGTAAGGCACATCTCGGATCTTTTTTTCTGTGTGTGTGTGTATGTAATTCAGCCCATCCATTTTACAGTAATTACTAAGAAAAGTTCTTCAGTTGTAGAACAAAAGATATTGGATGAAAATTTGAGCCCACACACACAAAATCCGACGAGAATCTTGCTTCCCTATAGTGAGTCGTATTA
TGTAAGGCACATCTCGGATCCTTCATGATCCCACACACAAAGCAGGTGACAGGGAAAGAAAGGTGACTGGATGTTTCAGATGGAGGTAAAGGAAACAAACAATCCTGTTTGGTTCAAGGATTGAACCAAGTTTGAAAGAAATCCGACGAGAATCTTGCTTCCCTATAGTGAGTCGTATTA
TGTAAGGCACATCTCGGATCATGTTTCAGATGGAGGTAAAGGAAACAAACAATCCTGTTTGGTTCAAGGATTGAACCAAGTTTGAAAGAAAAAAACTGGGGGAATACCTGAATAGTAAATACTTGAAGAGTAAACCGTGAATCCGACGAGAATCTTGCTTCCCTATAGTGAGTCGTATTA
TGTAAGGCACATCTCGGATCTAACTTATTTATAAAATAAATTTGAAGGCAACTGGGTAGCTAAAAAAAAAAAAACTAAAGAGAATCATAAGATCTAAGAAAGGGCAGGCTGAAAACTTGTGTAGAAGGAAGTAATGTACAATCCGACGAGAATCTTGCTTCCCTATAGTGAGTCGTATTA
TGTAAGGCACATCTCGGATCAGAATCATAAGATCTAAGAAAGGGCAGGCTGAAAACTTGTGTAGAAGGAAGTAATGTACATTTTCTTCAATATGTTTTCATTAGAATATCCCAGTTTCAAATAAGTTATATTGTTGTGTCATCCGACGAGAATCTTGCTTCCCTATAGTGAGTCGTATTA
TGTAAGGCACATCTCGGATCTAACATTCAGGTCTCAATATTTCTAATTCTTGTGATCTTTCAGTTTTTTGGCCCATAGCTTATTTCTAAATGATTTATGTGTAGTGTGTGTGTTTGGGGGGGGGGGTGGTGTGTGCGCATATCCGACGAGAATCTTGCTTCCCTATAGTGAGTCGTATTA
TGTAAGGCACATCTCGGATCGCCCATAGCTTATTTCTAAATGATTTATGTGTAGTGTGTGTGTTTGGGGGGGGGGGTGGTGTGTGCGCATGGGGAGGTGGGAGTGTTTCTTGTTACCTTTTCTACTTTGTTTTGATGCCTATCCGACGAGAATCTTGCTTCCCTATAGTGAGTCGTATTA
TGTAAGGCACATCTCGGATCTAAACTCACGCAACCTCCTTCATCTCAAACACCTGAAATATATCTTTTTTTTTTTTTTTTGACTGTCGAAGTGTGATCATGGTGAAGACAGCAGTAAGATCTTATATAACAGAAGACAGAATCCGACGAGAATCTTGCTTCCCTATAGTGAGTCGTATTA
TGTAAGGCACATCTCGGATCAAAAGACAGAGAAGGAGTCACGTGGAGATGCACACACATATTGGTGAGAGAATATAAAAACAATCTTGTCCAAAGGCAAGTAAATTATAATGGGCCAAAAACTAAATATATGTAAGTTGAATCCGACGAGAATCTTGCTTCCCTATAGTGAGTCGTATTA
TGTAAGGCACATCTCGGATCAATATAAAAACAATCTTGTCCAAAGGCAAGTAAATTATAATGGGCCAAAAACTAAATATATGTAAGTTGAAAAAAAGATACCATAGACAAAGTGCTAACAGTGCAATTTTTTTTTTCTCTATCCGACGAGAATCTTGCTTCCCTATAGTGAGTCGTATTA
TGTAAGGCACATCTCGGATCCATGTTCCACCGTCCTGGCGAGGAGGTCCCAGGCACAATGTTCCAAAATACTCGGTGGGAAACCTCGTTGAATGGGCTGAACTCCAGCAAATAAGGACAAATAAGGCTCGTGTTGTGAGGATCCGACGAGAATCTTGCTTCCCTATAGTGAGTCGTATTA
TGTAAGGCACATCTCGGATCCTTTGGACATACAAAGAAATGGATTTTTTTTTTTTTTGGTCGGCATTAGCTGCAGAGAAAAGCAGCAGTTACATGATTCACTATATATTACATCTCTGTCCTAAGGTCTGGGATTTTATGATCCGACGAGAATCTTGCTTCCCTATAGTGAGTCGTATTA
TGTAAGGCACATCTCGGATCTAAACCTAAGCAATTCTTTTCAGCTATTCTCAGTACTTCTCCATAGGATATAGCATTATCTGGAAAGAAAAGCAACTCTGAACAGCTGAAGTAGTAGAGCTTTGTGACAGATTTTTTTTTATCCGACGAGAATCTTGCTTCCCTATAGTGAGTCGTATTA
TGTAAGGCACATCTCGGATCTAACTGCAAGTGAGCAAATCCCGCCTTCTTCACTAGCTCAGAAGCTGCTGTAAAATTACAGAGGAGCCCCAGGAGAAGCTGCACCATACCAGGGGGTGGAGCAGCTCCAAAAAAAAAAAAATCCGACGAGAATCTTGCTTCCCTATAGTGAGTCGTATTA
TGTAAGGCACATCTCGGATCGAGGAGCCCCAGGAGAAGCTGCACCATACCAGGGGGTGGAGCAGCTCCAAAAAAAAAAAAAAAAAAAAAGGAAACAGAGAAAAAAATATCTGGCTACATATCTACCTGGGACAATCTGTTATCCGACGAGAATCTTGCTTCCCTATAGTGAGTCGTATTA
TGTAAGGCACATCTCGGATCTAAATTTAGGTCTGCAATTTTTTTTTTTTTGTATATGGTGTGAAGTAAGAGTCAAAGTTCATTATTTTTCATATGGATATGTAATTACTCCAGTACCATCATTTAGTTTGAATGGACTGTATCCGACGAGAATCTTGCTTCCCTATAGTGAGTCGTATTA
TGTAAGGCACATCTCGGATCATATGGATATGTAATTACTCCAGTACCATCATTTAGTTTGAATGGACTGTCCTTTCTCCATGGAATTACATGGGCATCTTTTGTCTGAAACCAATTATGTATGTTTACGTATGTGTATGTATCCGACGAGAATCTTGCTTCCCTATAGTGAGTCGTATTA
TGTAAGGCACATCTCGGATCTAATGTCTGCTCCTTCCTATCTGCAATGTAAAGCCACCACCATTCTTGTTTTTCCTGGAAACAAAAAAAAAAAAAAAAAAAGAAGAGGGGTATAAATAATCAGAAAGAACTAGAAAGAATATCCGACGAGAATCTTGCTTCCCTATAGTGAGTCGTATTA
TGTAAGGCACATCTCGGATCAGAAGAGGGGTATAAATAATCAGAAAGAACTAGAAAGAATATAATTTTGGCCTCTCTTATCTTAGAGATCCTCTGCACTGACAAACTGCTTGGTACAAAATAGGTATTCAAATGAATATTATCCGACGAGAATCTTGCTTCCCTATAGTGAGTCGTATTA
TGTAAGGCACATCTCGGATCTAAATGTACAGTTTCTTCTTGGCTGAAGAAATACAGGAGTTTTCCCATAGAAATGACTCACTGAGAATCAAGCAATTTTGATGAAACAAAAATAAAAACAAAAAAAAAAAACCCACACTTATCCGACGAGAATCTTGCTTCCCTATAGTGAGTCGTATTA
TGTAAGGCACATCTCGGATCTTTCCCATAGAAATGACTCACTGAGAATCAAGCAATTTTGATGAAACAAAAATAAAAACAAAAAAAAAAAACCCACACTTCACTTCATCTTGGTAAAACTGCAGGACTCCAACAACAGAGATCCGACGAGAATCTTGCTTCCCTATAGTGAGTCGTATTA
TGTAAGGCACATCTCGGATCTAAATGGGGCGATGGCTTCCTTTCCAGTGCCATGAGGAGACTGGCTACAAACAAACCCACGGGACCCACCGACCACTCTCCCTCGCCTGCTGAAATGATCATTGATTTTGTGGCTTTGGGATCCGACGAGAATCTTGCTTCCCTATAGTGAGTCGTATTA
TGTAAGGCACATCTCGGATCCCTCGCCTGCTGAAATGATCATTGATTTTGTGGCTTTGGGCCTTGGTCTCAGCATTTGCAACATGAGGACATAAGACCAGAGCTTTTTTTTTTTTTTCCTTCCAGCCCAGAGACCTTTCAATCCGACGAGAATCTTGCTTCCCTATAGTGAGTCGTATTA
TGTAAGGCACATCTCGGATCTTATGTGGCAGCTAAAAAAAAAAAATGGATCTCATGTACGTAGAAAGTAGGATGGTGGCTTCCAGAAGCTGGGAAAGGAACGGACAGGGGTAAAGAGAAATTGGTTAGGGGGATGCAAAAATCCGACGAGAATCTTGCTTCCCTATAGTGAGTCGTATTA
TGTAAGGCACATCTCGGATCCTGGGCATGGTGGCCCACACTTGTAGTCCCAGCTACTTAGGAGGCTCATTGGAGCCTAGGAGTTAGAGTCTAGCCTGGACAACAAAGCAAGACCTCCTCTCATGTCTTTCTTTTTCTTTCATCCGACGAGAATCTTGCTTCCCTATAGTGAGTCGTATTA
TGTAAGGCACATCTCGGATCTTTGTGCAGATTGATGGAAATACCCCATATAAAGGTGTAGGTACTTCATAGGCAATCATGTAACACAAATCTCCCCTTTCTCCTATACTCAGTAGTTACTTTAGTTACCTTTTTTTTTTTATCCGACGAGAATCTTGCTTCCCTATAGTGAGTCGTATTA
TGTAAGGCACATCTCGGATCTTTTTTGCTGTGGGGCAGGGCAGGGTGAAGTATAGAAATGAAGAGTTCCTCCTGCTACTTTACAGAAAGGGGAAATAAAAAACCAGAGATTTGTAAATGACTTTTCCAGATAAAAAGATCATCCGACGAGAATCTTGCTTCCCTATAGTGAGTCGTATTA
TGTAAGGCACATCTCGGATCAAGAGTTCCTCCTGCTACTTTACAGAAAGGGGAAATAAAAAACCAGAGATTTGTAAATGACTTTTCCAGATAAAAAGATCCAAGCTTATACACTCCCAATAGTTTTTTGGTTGATAATCTATCCGACGAGAATCTTGCTTCCCTATAGTGAGTCGTATTA
TGTAAGGCACATCTCGGATCTAAAAATGACAATAAAATATTATTGCCAAGCAGACTGTTTGAACACTTGGAGACTTCTTGAGTGTGTGCTAGAAAGAAAATTCTTTACTAATACCCAGTTCATGAACTTTCCTACAAAAAATCCGACGAGAATCTTGCTTCCCTATAGTGAGTCGTATTA
TGTAAGGCACATCTCGGATCAAAAAAAAAAAAGAAATGACAACTAGATTATATCGTGGTATCACAATTTGGATGTAATATAAAATCCTGGAGAATGTGAGATATGAGAAATAAAATAATATGCTTCCTGCTGAGTATTCAATCCGACGAGAATCTTGCTTCCCTATAGTGAGTCGTATTA
TGTAAGGCACATCTCGGATCTAATATCTACTATGCCTGGAACTGTGCTAGGTGATGCAAAGATGAATAAAACACACTTCTTTTTTTTTTTTTTTTGAGGGAGCTCACGTTCAAGTGTGGAAAGAGTCAAGTAAACCGAAAATCCGACGAGAATCTTGCTTCCCTATAGTGAGTCGTATTA
TGTAAGGCACATCTCGGATCTAAAATGTTTATTCTCTAGAGAATTACATTGAATGAAAAAAAAAAAACCTCCAAAAGGTCACATACTGCAAGATCCATGTATAACACTCCTGAAATGATAAAATCATAAAAATAGAGAAGATCCGACGAGAATCTTGCTTCCCTATAGTGAGTCGTATTA
TGTAAGGCACATCTCGGATCACATACTGCAAGATCCATGTATAACACTCCTGAAATGATAAAATCATAAAAATAGAGAAGAAAGAGAGAACAAATCAGTGATTGACAGAAGTCAGGAATATGAGAGGATGGTAAAAGGGAATCCGACGAGAATCTTGCTTCCCTATAGTGAGTCGTATTA
TGTAAGGCACATCTCGGATCCCCAGCTAATTTCTGTGAGTAGGTTATTTTGGAATTGAGTATTGAATGTTTTTATCTGTTAGTGTGACTTTTTTTTTTTTATAGGATGTATCAGGACAAACTGGCTTCTCTCAAGAGGCAATCCGACGAGAATCTTGCTTCCCTATAGTGAGTCGTATTA
TGTAAGGCACATCTCGGATCAGTGTGACTTTTTTTTTTTTATAGGATGTATCAGGACAAACTGGCTTCTCTCAAGAGGCAGTTGCAACAACTGCAAGAAGGTTGGTGTGTGATTGAATCCTGCATTTCTAAATATGCTTCATCCGACGAGAATCTTGCTTCCCTATAGTGAGTCGTATTA
TGTAAGGCACATCTCGGATCTAATGTCTTTTTTTTTTTGGTGGTGGTGGGGAATATCTTGATAAGTCATTTAGGTATGAACGGTGAATTCTTATACAGTGGCACAGCAATGTGAGTTTACTAAATGCCTGTGAATTGTATATCCGACGAGAATCTTGCTTCCCTATAGTGAGTCGTATTA
TGTAAGGCACATCTCGGATCGAGATAAAATTGTAGTAGAATAAGCTTATTTTGTCTCTGTCCTTAGTTACTGGCATAGGGTTCCTAAAACCCTTGGAATTTCCTGAGTGATGGGAGTTGATGGGAGTTGATGGGAGTGTCATCCGACGAGAATCTTGCTTCCCTATAGTGAGTCGTATTA
TGTAAGGCACATCTCGGATCTAAAAATAAGTAACAGTGGAATTACTCTGTAAAACCAAGAGCTGTTTTTTTTTTTTTTTTGCAAAGGCCTTTGCATTCTGGTTTGTATTCCAGGCCTTTCCCTCTGTGTCCATCCTTCCTATCCGACGAGAATCTTGCTTCCCTATAGTGAGTCGTATTA
TGTAAGGCACATCTCGGATCCAGGCCTTTCCCTCTGTGTCCATCCTTCCTCCTTCCAACCCCACCCCATCAACCTCAGTTACTAATGCTGAAACCCAGTGGACATCCTTTACATCTCTGCTCAGAGTCCCTGCCTCTTGTATCCGACGAGAATCTTGCTTCCCTATAGTGAGTCGTATTA
TGTAAGGCACATCTCGGATCTAAAGATGTCCAAAATGATAATCCTAGTTTGGTGCCACAATCAGTCATGAGTGGAAAAAAACCTCAACACATCCTATTTAGGAAACTGGCTTTCTCATGGCTATTTTTCTTCTTGAAAAAATCCGACGAGAATCTTGCTTCCCTATAGTGAGTCGTATTA
TGTAAGGCACATCTCGGATCAAAAAAAAAAAACATATTTGTTTTATAACTATGCCTGGAGCCAACTCCTGTTTTCCTTGCCTTTAGCAACCGAGAAACCTCTACTGAGGCTTTTTGCAGCCTAAGGAATATAGTAAAAAGATCCGACGAGAATCTTGCTTCCCTATAGTGAGTCGTATTA
TGTAAGGCACATCTCGGATCTTATATACCATGAAAGTTGTAGCTAAGGTAAACTAGTGCTTTACCTTTCAAAAAAAAAAAACAAACAGTGAATTTTAGATAAATGGCGTCCAGAAGGCAGGTCCAGAGATTGACATCTCAATCCGACGAGAATCTTGCTTCCCTATAGTGAGTCGTATTA
TGTAAGGCACATCTCGGATCTAAAGGTGTGGTATCCACGAAGCCACCTGAATAACCACCTTGCTGCCATAAGTGAGATGGTTCTAAGTACCACTTTCAAAGACTCACCTCTTCCCCATCAAATACTTAGCAAATATTTACATCCGACGAGAATCTTGCTTCCCTATAGTGAGTCGTATTA
TGTAAGGCACATCTCGGATCTAAGGGACTTGCCAAATGGCACACAGCTTGTAAGTAGCAGAACTGGGATTGGAGCCTGTGTTCATCGGCTGCCAGAACCTGCAACTATTTTCACTAGATGCCAGGGAAGGGAGAAGCAGAATCCGACGAGAATCTTGCTTCCCTATAGTGAGTCGTATTA
TGTAAGGCACATCTCGGATCAACTGGGATTGGAGCCTGTGTTCATCGGCTGCCAGAACCTGCAACTATTTTCACTAGATGCCAGGGAAGGGAGAAGCAGAAGCCAAATAAGCATTGACCTTTTGCAAAAAAAAAAAAAAAATCCGACGAGAATCTTGCTTCCCTATAGTGAGTCGTATTA
TGTAAGGCACATCTCGGATCAAAAAAAAATTAGAGAGAACCAGGTAAGATTAGACGAGCAAAGTTATGTTATCTTTTCCTCTCCCCCAGTCACAGACAGGCTATTCAGCAAAGGTAGAGCAAATTTCACTGGTAAGCAAAATCCGACGAGAATCTTGCTTCCCTATAGTGAGTCGTATTA
TGTAAGGCACATCTCGGATCTAAACATGCTAACCATTACCTTATGATGACCATAACAAGGACTCAAACTCAAGTTTAGAAAAAAAAAAAATAGAGGTTCTATGAAAGGAAGATTAGTAACAAACATTCAGGTAAAAACAAATCCGACGAGAATCTTGCTTCCCTATAGTGAGTCGTATTA
TGTAAGGCACATCTCGGATCGATTAGTAACAAACATTCAGGTAAAAACAAATAGCACCACAATGAATTGCACTAAGGTGCTAAAGGAGGTACCTTATTCCCTGCAGAGTGAACGCTCCTTCTGAAATGTATTGCAACATAATCCGACGAGAATCTTGCTTCCCTATAGTGAGTCGTATTA
TGTAAGGCACATCTCGGATCACAGAAACATTGCTTTTTCCAGAAACCATATTGGTGAAAGTGTTTTGATGGAAACCAGCCTTGGGAAATGTTTTCTTCTGGCTTTGTCAGCCTAATGGGAATGGTAAAGTTGTTTCCCCAATCCGACGAGAATCTTGCTTCCCTATAGTGAGTCGTATTA
TGTAAGGCACATCTCGGATCTGTTTTGATGGAAACCAGCCTTGGGAAATGTTTTCTTCTGGCTTTGTCAGCCTAATGGGAATGGTAAAGTTGTTTCCCCAAAAAAAAAAAAAATCTTTATAGAAATATGTTGCCTCCTGGATCCGACGAGAATCTTGCTTCCCTATAGTGAGTCGTATTA
TGTAAGGCACATCTCGGATCTAAGGAAGCCTATTTGTGCCAGATGCCACCCAAGGCACTGAGATTCAGCTGTGAATGAAACAAAATCTCTTCCTATATGAAGCTCATGTTCTTGCAGGGTAAAAAAAAAAAAAAAAAAAAATCCGACGAGAATCTTGCTTCCCTATAGTGAGTCGTATTA
TGTAAGGCACATCTCGGATCCAAGGCACTGAGATTCAGCTGTGAATGAAACAAAATCTCTTCCTATATGAAGCTCATGTTCTTGCAGGGTAAAAAAAAAAAAAAAAAAAAAACCCTAATAAACTAATAATTTTTTAGAAAATCCGACGAGAATCTTGCTTCCCTATAGTGAGTCGTATTA
TGTAAGGCACATCTCGGATCGGCTATTGTGAATCATGCTGTAATAAACATGAATGTACAGATATCTCTTAGAAAGTTTTTGTTATTCGACATTTCTATAGAAAATCCGTTTTTTTTTTTGTCCCACAGCATGAAATTCCTATCCGACGAGAATCTTGCTTCCCTATAGTGAGTCGTATTA
TGTAAGGCACATCTCGGATCGTTATTCGACATTTCTATAGAAAATCCGTTTTTTTTTTTGTCCCACAGCATGAAATTCCTTAGTCAAACCACTTCTGAAAAATGCTGCATTCCATACATTCTTGTCTTAGATTCACTTTGATCCGACGAGAATCTTGCTTCCCTATAGTGAGTCGTATTA
TGTAAGGCACATCTCGGATCTAACATCTTGGCATATTTGGCTTCCAGGTTTTTTTTTTTTTTTTTGTAAGAAAAATCACTACATTGCTTTTTATAAAAGTGATATATGTATAATAATATCAAGTACAAAAAAATGTAGTAATCCGACGAGAATCTTGCTTCCCTATAGTGAGTCGTATTA
TGTAAGGCACATCTCGGATCTAACTTTCACTTATAATTAGTTTATTCCAATGCTGCCAGTCACTCCAGGAACCAACTCTCTCAAAGGACAACGACACACAAGGCAATTTATGAGAAGGAAAAAAAAAAAGTCCTCTGCAAATCCGACGAGAATCTTGCTTCCCTATAGTGAGTCGTATTA
TGTAAGGCACATCTCGGATCTGGGATTATAGGCATGAGCCACTGTGCCCAGCCAGAAAATAAATATCTGTTGTCTAAGGCACCACGTCTGTGATACTTTCTTATGGCACTTCTAGCAAACACAGGCATATTTAGGATCAGATCCGACGAGAATCTTGCTTCCCTATAGTGAGTCGTATTA
TGTAAGGCACATCTCGGATCAAATATCTGTTGTCTAAGGCACCACGTCTGTGATACTTTCTTATGGCACTTCTAGCAAACACAGGCATATTTAGGATCAGGAAAAAAAAAAATGTCTATTAGAATTTGAATTTCAAAGTTATCCGACGAGAATCTTGCTTCCCTATAGTGAGTCGTATTA
TGTAAGGCACATCTCGGATCTAATTGCAGTAAAAGGATGAGCTTTCTCAGGGCAGGCTAAGCCCAGCTGCCCACAGTCCTGACCACAATACCTGTCCCTTCTGATTTTTTTTTTTTCATTTTTTCCCCAATTTCTTAGCTATCCGACGAGAATCTTGCTTCCCTATAGTGAGTCGTATTA
TGTAAGGCACATCTCGGATCGTGGCAATAAAATTTAGATAGTGCCATTACTATGCAAGTGTAGGGAATATCAGCCAGCTATATGTGGTGGATTGCAAAAAAAAAAAAAAAAGAAAAAAGGAATTTATTTTAGAAATCCCAATCCGACGAGAATCTTGCTTCCCTATAGTGAGTCGTATTA
TGTAAGGCACATCTCGGATCTAAGCAGGAACATTTATCTGAAAATTGTCAGCATAAACATGTACAAATCAGCAACAACAAAAAAAAAAAACGGTGCATTTACTACCTCTCTGGTTTCCTCAAATTAGACCTGTCCCTACAATCCGACGAGAATCTTGCTTCCCTATAGTGAGTCGTATTA
TGTAAGGCACATCTCGGATCTAATATATTCCCTAAGAACACACCATTTACTTTGTGCTCTCAAATATATCACATAACATTAGAGTAGAATGTTTTAGTCAAAAAAAAAAATATAAAAGCTTGCAACATACAATGGAAGGCATCCGACGAGAATCTTGCTTCCCTATAGTGAGTCGTATTA
TGTAAGGCACATCTCGGATCAGAGTAGAATGTTTTAGTCAAAAAAAAAAATATAAAAGCTTGCAACATACAATGGAAGGCTTGAGGTAGAGAAGATTGAGTATCACCTGTTGCCATCATCAATGTGTGGTCTAAATGACTATCCGACGAGAATCTTGCTTCCCTATAGTGAGTCGTATTA
TGTAAGGCACATCTCGGATCCATCTGCAAGGACCCCATTTCCAAATGAGATCATATTCTGAGGTAGTAGGAATTAGAACTTCAACATATCTTTTTTTTTTTTTCAGAGGTGGGGAGATAGAGACACAATTCAACCCATAAATCCGACGAGAATCTTGCTTCCCTATAGTGAGTCGTATTA
TGTAAGGCACATCTCGGATCTATTACTAAATTTATTCCTTTCTACTACTAGCAGCCAGACTCAGCAGCCATTGAACCTTTTTTTTTTTTTTTGAGAGTGAAAAGCAAAAGAACTCAGAGAATAATGTATTTGGACTACAAATCCGACGAGAATCTTGCTTCCCTATAGTGAGTCGTATTA
TGTAAGGCACATCTCGGATCAACGAATTTGGGTCCTAAGCAGCGGGTTTGAGTTCTAGTTTCATTTTTTTTTTTTTTTAGCACCACGACCTTGCTTACATGACAGGAGCAGTTCATGACTCAACCGATCACACACACAAGATCCGACGAGAATCTTGCTTCCCTATAGTGAGTCGTATTA
TGTAAGGCACATCTCGGATCTTGTTATAGAACTCAGCAGGCACTGCAGGGGCTGAGGTCGGCAGCAAGAAGCCAAGCAAGCCACTCTCAGCCTCTCCCATCAACCCCCTGACTCTAGCAGAGCTGAATCACTTCCCTCCGATCCGACGAGAATCTTGCTTCCCTATAGTGAGTCGTATTA
TGTAAGGCACATCTCGGATCGCTGAGGTCGGCAGCAAGAAGCCAAGCAAGCCACTCTCAGCCTCTCCCATCAACCCCCTGACTCTAGCAGAGCTGAATCACTTCCCTCCGTTTAGTGAGATTTCCTTTGAAAACCAAGTCATCCGACGAGAATCTTGCTTCCCTATAGTGAGTCGTATTA
TGTAAGGCACATCTCGGATCATGCAACAGAAAATAAACTAGGGTAAAACAAATGTGTCAGAGAAGATATTTTATAAAACAAATTGCTTGTCAAAGAGAGTATTTTCCCTAATAAAGATGTAGAACGTCAGACTGATTGACATCCGACGAGAATCTTGCTTCCCTATAGTGAGTCGTATTA
TGTAAGGCACATCTCGGATCTAAATTTATTGTCCAGCATTTGTCAACAGATTTCATGGTAAAACCCAGCCCCTGTGAGCCTCAGTTTCCTCATCCATCTAACAGGGGTAATAACATCTGCTCCATTGACAGTGGAGAATTATCCGACGAGAATCTTGCTTCCCTATAGTGAGTCGTATTA
TGTAAGGCACATCTCGGATCAAACCCAGCCCCTGTGAGCCTCAGTTTCCTCATCCATCTAACAGGGGTAATAACATCTGCTCCATTGACAGTGGAGAATTACCATGAGAACTGAAGACATGAAAGCAATTTGAAAGTTGCATCCGACGAGAATCTTGCTTCCCTATAGTGAGTCGTATTA
TGTAAGGCACATCTCGGATCTAATTAGCGGTTCAATTTCCTTGAAGGGAAGGCTGATCAGTGACTCTGCCCTCATCACCTCATGTTTTGTACTTGAGTAGTGTCCAACGAACCTGGCATCCTGGGGCATCTGGATGGGTAATCCGACGAGAATCTTGCTTCCCTATAGTGAGTCGTATTA
TGTAAGGCACATCTCGGATCCTCATCACCTCATGTTTTGTACTTGAGTAGTGTCCAACGAACCTGGCATCCTGGGGCATCTGGATGGGTACTCAAGGTCAAATTCAGCGGCTTTGCCCAGAAAGAATATTTGGGAGAATTATCCGACGAGAATCTTGCTTCCCTATAGTGAGTCGTATTA
TGTAAGGCACATCTCGGATCTTTTTTTTTCTGCAGGTCAGGGCATGGCATGGAATAGACTTCTTGAATTCTGTGATCTATCAACACCCTTTCCAGTATCTACTCCATCCAATGCCAGCGGGACAATTTCCTCATCAGCCAATCCGACGAGAATCTTGCTTCCCTATAGTGAGTCGTATTA
TGTAAGGCACATCTCGGATCCAACACCCTTTCCAGTATCTACTCCATCCAATGCCAGCGGGACAATTTCCTCATCAGCCAGTTGTGCCTAGATGTTGCTTGTGAAGCTATCTGGGTCATCTCAGCCTCAGGGCCCTTTGCATCCGACGAGAATCTTGCTTCCCTATAGTGAGTCGTATTA
TGTAAGGCACATCTCGGATCTTATTTCCCCTTCTTGCATTGTTGCTCTGGCTAGATATTCTAGCACTATATTGAATAAGTGCAGTGAGGGTGGATATCCTTGCCATTTTCCCAACCTTAGGGGGAAAAACACTGAGTCTTATCCGACGAGAATCTTGCTTCCCTATAGTGAGTCGTATTA
TGTAAGGCACATCTCGGATCGCAGTGAGGGTGGATATCCTTGCCATTTTCCCAACCTTAGGGGGAAAAACACTGAGTCTTTTACTACTAATTATAATAAAGCTGTAGGGTTTTTTTTTTTGTAAGTGCCCTTTACTAAATATCCGACGAGAATCTTGCTTCCCTATAGTGAGTCGTATTA
TGTAAGGCACATCTCGGATCATCCCACCTCAGCCTCCCCAGTAGCTGTAGCTGGGACTACAGGTGCGTGCCACCACACCCAACTTCCCTGGGGAAGCTTTCTGACCTCAATTAGTATCACTGTCTTTCCAACACAGCACTATCCGACGAGAATCTTGCTTCCCTATAGTGAGTCGTATTA
TGTAAGGCACATCTCGGATCCACCACACCCAACTTCCCTGGGGAAGCTTTCTGACCTCAATTAGTATCACTGTCTTTCCAACACAGCACTGAAAGTCTGTATGACACACCTTAGCACTTTTTTTTTGAAGTTGTACATATATCCGACGAGAATCTTGCTTCCCTATAGTGAGTCGTATTA
TGTAAGGCACATCTCGGATCTATGCTTGTTTCTTTGCATGTTTTACAATTTTTTTTTTTGAAACCTGGGCATTTTAGATAATATACCAACTCTGGGCTGTTTCCTCCCACCCTGAAGTTTGTTATTGTTACTTGCTGCTTATCCGACGAGAATCTTGCTTCCCTATAGTGAGTCGTATTA
TGTAAGGCACATCTCGGATCTAAGTCAACCTCTGTTGCCTGCTATTTTTTGTGTATGGGTTATGCTTGTTTCTTTGCATGTTTTACAATTTTTTTTTTTGAAACCTGGGCATTTTAGATAATATACCAACTCTGGGCTGTATCCGACGAGAATCTTGCTTCCCTATAGTGAGTCGTATTA
TGTAAGGCACATCTCGGATCAATGCTGCATGTTGTACATACTTGGAACAACAGACTAGAAATACTGTACTTCTGTACCAACATTGCCTCCTAGCAGAGAAGTGTGTGTGTGACAAGCCAGTTCTACACGCATAGCCTAGGATCCGACGAGAATCTTGCTTCCCTATAGTGAGTCGTATTA
TGTAAGGCACATCTCGGATCGGGTGACAGAGCAAGGCCCAGTCTCAAAAAAAAAAAAGGAGCAAGTTCTTTTGATTTCCATTTTAGTGCCTTCTATGAGTATACACCTCACCCTGCCCTGTACATACAACCTGATACAGCATCCGACGAGAATCTTGCTTCCCTATAGTGAGTCGTATTA
TGTAAGGCACATCTCGGATCTCAGTTGGTGTCAGAGCACTGGGGAATTTGTTGTTGGTGTGAGAAAACACGTGATACCTTTCAGGGTTTCTCAGTTTATTTGTAAAATGGAAATACTAAAGTCTATTTCTTAGGTTGCTAATCCGACGAGAATCTTGCTTCCCTATAGTGAGTCGTATTA
TGTAAGGCACATCTCGGATCTGTAAAATGGAAATACTAAAGTCTATTTCTTAGGTTGCTATGTGGATTTCATTAGATATCATAAATGAAGTGCCTTCTATTTTGTCTTTCATAGGGTAGTTTTTTTTTTTAGAAAAAGCTATCCGACGAGAATCTTGCTTCCCTATAGTGAGTCGTATTA
TGTAAGGCACATCTCGGATCAAAACTTGAGAAAAAAAAAAAAGAAATACTGAGATAACAGAAGGTCAGAGAACACCAAATAAACTGAATAGGAAGGAATACTTCCAAACTCACTCCTATGAGGCTCGCATTACCCTGATAATCCGACGAGAATCTTGCTTCCCTATAGTGAGTCGTATTA
TGTAAGGCACATCTCGGATCTAATGGGTACTACCAAAGCTGGTTCCACTTTAGCTTCAATTTCCTCTGGACTGTAAAAACAATAGAGTTTACCTCCTCGCAAAACACAATACAACCTTCTCCAACTAATCAGACCTTCTAATCCGACGAGAATCTTGCTTCCCTATAGTGAGTCGTATTA
TGTAAGGCACATCTCGGATCTTCCTCTGGACTGTAAAAACAATAGAGTTTACCTCCTCGCAAAACACAATACAACCTTCTCCAACTAATCAGACCTTCTACCATTTGCTGAAAAAAAAAAAAAAAAAATCAAGAGACTATATCCGACGAGAATCTTGCTTCCCTATAGTGAGTCGTATTA
TGTAAGGCACATCTCGGATCTAAATTTGCCTTTTTCTGTCTATCCCAATCTAACAACCTCTGACCCAAATCTCTTGCTGCTAATGACCCCATGTCTGATTGGTTTTCAGAGCTGCTTTTTTTTTTTTTTTTTTTTTATACATCCGACGAGAATCTTGCTTCCCTATAGTGAGTCGTATTA
TGTAAGGCACATCTCGGATCTAATTCCAGAATGTTCCAGGATGGTCTGCAATTTGTCTCTTCCAAAAAAAAAAAAAAAAAAAACCCACAAAACAAAAACATACCCATAGATACATATACACCTCTATATTTGCAAGTTGGATCCGACGAGAATCTTGCTTCCCTATAGTGAGTCGTATTA
TGTAAGGCACATCTCGGATCAAAAAAAAAAAAACCCACAAAACAAAAACATACCCATAGATACATATACACCTCTATATTTGCAAGTTGGGTCACAGCTCAGAAGACACTCAGAACTGCAGAGGAAGATTCCTGACTGCTATCCGACGAGAATCTTGCTTCCCTATAGTGAGTCGTATTA
TGTAAGGCACATCTCGGATCTAACACTGAAAAGAGGTATCCTGATTCAAAATGCTTGAGACCAGGAATGTTTCAAATTTCTTTTTTTTTTTTTTTTTTTTTCAGATTATGGAATAATTGCATTATGTACTTACTGGTTGAATCCGACGAGAATCTTGCTTCCCTATAGTGAGTCGTATTA
TGTAAGGCACATCTCGGATCTAATCCACTTGAGTCAATTTTGATATGTGGTAAGATATAAGGATCTGATTTCGTTTTTTTTTTTTTTTTTTTTTGCAAAAGGATACCCAGTTTTCTCAAAACCATTTATTGAAGAGATTTATCCGACGAGAATCTTGCTTCCCTATAGTGAGTCGTATTA
TGTAAGGCACATCTCGGATCATTTCTTCAAAACACCCATTTTCTTACTGGAAGTGGTAGGAAAAGCAGCAATGCATGGTTTTTTTTTTTTTTTTTTTTGTAATTAGTAGACATGGTCTTCTACCCATAAGCTCCATTACAATCCGACGAGAATCTTGCTTCCCTATAGTGAGTCGTATTA
TGTAAGGCACATCTCGGATCTTATCAGCTCACTCCAGAAAAAAAAAAAAAAAAAAGAACTTCTGTTGTTATAAAAAAAAAAAAAAAGAAGAGGAGATCTACTGTTGGTGCAGAAGATTATGGGAACAAGGAAATTCACAAATCCGACGAGAATCTTGCTTCCCTATAGTGAGTCGTATTA
TGTAAGGCACATCTCGGATCAAAGAAAGGGTAGAATTGCTGGGATAGTTGGCTATGAATTTCACTAAATTAGAGACAGAAAATCCTCTTTCACTTTTGCAAAAGGTGATACCACTGAAATATCTTTGTAAGATGTTTACAATCCGACGAGAATCTTGCTTCCCTATAGTGAGTCGTATTA
TGTAAGGCACATCTCGGATCTAATGGAGTACATACTCAGAAATAAAGTCTCCCTTCTGCCAGTTTGGAAAACTGGCACAGACAGGCAAAATGAATTCACAACTTGCAGCCAGTTTGTTCTTTTTTTTTTTTTATACTAGAATCCGACGAGAATCTTGCTTCCCTATAGTGAGTCGTATTA
TGTAAGGCACATCTCGGATCAAAAAAAAAAAAGAAAGAAAGAAAGAAATATTCAAGTGAAAAATATCCAACATGAATTTGGAAATAAAAGAATCACCTGGAAGTGTAGACAAGTTGGAGATATCAATTTAGTATGATCTTATCCGACGAGAATCTTGCTTCCCTATAGTGAGTCGTATTA
TGTAAGGCACATCTCGGATCACTCCTACAGCCCCTCTGCTCTCCTCTCTCACCTCTGAGCCTGCAGCATCCAATGAGCAGGAGCCATAGCTGGGTCTAGGAATGGAGACATCCCTTTTGGTCTCTTCCTCTTTTCCCTTCATCCGACGAGAATCTTGCTTCCCTATAGTGAGTCGTATTA
TGTAAGGCACATCTCGGATCAATGGAGACATCCCTTTTGGTCTCTTCCTCTTTTCCCTTCTTATCAATTCTCAAGTCAGGTGCCTGCACCCATTCATGTTTCTTACTTCTTTCTTTTTTTTTTTTTTGAGTTGGAGTTTCATCCGACGAGAATCTTGCTTCCCTATAGTGAGTCGTATTA
TGTAAGGCACATCTCGGATCGACTGGGTGACAGAGTGAGACTCCGTCTAAAAAAAAAAAAAGGAGGGGAAAGGAAAAACAGAAGCCCCTAGTATATGGGTCCATGCACCAATGTGGACCCCCCACCTTGCCCTGCTGAAGATCCGACGAGAATCTTGCTTCCCTATAGTGAGTCGTATTA
TGTAAGGCACATCTCGGATCCACCAAAGGATGCGCAGTGCAGGTGGATCAGCACAGGTGGCATGGCTAAGGACTCAGAGAGGGACTGAGCCTGCGAGCCTGCGGGAGGTCAGAGACAGATGCCGATGTGAAAAACTAATCATCCGACGAGAATCTTGCTTCCCTATAGTGAGTCGTATTA
TGTAAGGCACATCTCGGATCTAAATTCTCAATTGTGTATAACCTATATATTTATTTCACTCTGAGATAGTTTTTTTTTTTTGATGTGCCACTGAGTATGACAGAAAACAGGTAGAATCTATGAATAATTCCCTGGTCTGAATCCGACGAGAATCTTGCTTCCCTATAGTGAGTCGTATTA
TGTAAGGCACATCTCGGATCTAAGGTCTTGGTAAAGGAGAGACTTTCTTTGCCATGTAGTTTATACCTCATGTATGCATTACAGTAGAGAGCTCCAGGAAATACTGCAGGCCTTCTACTGGTTTTTATCCTCTATTTAGAATCCGACGAGAATCTTGCTTCCCTATAGTGAGTCGTATTA
TGTAAGGCACATCTCGGATCTGTATGCATTACAGTAGAGAGCTCCAGGAAATACTGCAGGCCTTCTACTGGTTTTTATCCTCTATTTAGATAAAAATGAGGAAGAAGTAGAATTATCATAAACAATCCTGTTGGCTTTTAATCCGACGAGAATCTTGCTTCCCTATAGTGAGTCGTATTA
TGTAAGGCACATCTCGGATCGTTGAGATATACTACAGAAACATCACCTTTGAATCTGTATATGTAAAAAAAAAAAATCTCAGAGTAAGATATAAGTTCTGTTGCATTGTTCTGAAGGAATGGGTAATGTCAGAAATGTCTATCCGACGAGAATCTTGCTTCCCTATAGTGAGTCGTATTA
TGTAAGGCACATCTCGGATCTCATTACATTACATAAAGTAATACACAGTGCTGTTATCAGATTGCATAGTCAAAGTTGGCAAGTTTGCATATTTACATAGATATCATGACCTTCATCATTCATACTTCTTTCAAGAAATGATCCGACGAGAATCTTGCTTCCCTATAGTGAGTCGTATTA
TGTAAGGCACATCTCGGATCTAATCGCATCCCCAAAGGCCCCACCTCCTAATAGTACGGCCTTGGAAGTTATTATTTCAACATACGAATTTTGAGTGAACACAAATATTTTTACCATAACACCTTTCAACTTTGCTCTTGATCCGACGAGAATCTTGCTTCCCTATAGTGAGTCGTATTA
TGTAAGGCACATCTCGGATCACCTTTCAACTTTGCTCTTGCTTTTCAAATCTGTTATTCTATGTCCTCTGCATTTTTGTAAATTTTACATCTAATGACAATTTTTACCAAAAAAAAAAACCCTAAAAACACCTGTTGGCAATCCGACGAGAATCTTGCTTCCCTATAGTGAGTCGTATTA
TGTAAGGCACATCTCGGATCTAAGTTCTGTATACAAAGCACTGTGGGAGCTCAGAAGCCAAAGTCACCACCCTGCCTGAGGAAATTACAGAGGGCTGCACCAAGGAGGTAATATCTGAGCTGAAACACAGAGAAGAATTTATCCGACGAGAATCTTGCTTCCCTATAGTGAGTCGTATTA
TGTAAGGCACATCTCGGATCTTTTTTTTCAGGTACAAAAGAGCATTTCAAGCAAAGGAAGAAAAACATGTGCAAGGCTATGATGAGCTATACAGAATGAGCATAAATTCAGGAACTGTTGTTTTACGGCAAGAGGTTTATATCCGACGAGAATCTTGCTTCCCTATAGTGAGTCGTATTA
TGTAAGGCACATCTCGGATCGATGAGCTATACAGAATGAGCATAAATTCAGGAACTGTTGTTTTACGGCAAGAGGTTTATGAGGGGAAGACATGGGAGATGAGATTAGACTCACTGGGCTGCCACAATGGCTCACACCTTATCCGACGAGAATCTTGCTTCCCTATAGTGAGTCGTATTA
TGTAAGGCACATCTCGGATCACAAAGTAGCTGCAAGAGAGGGGAGAGGGAAGGGAGAGAAAACTTTGCCCTTTTCCTTGGAACAAACCACCTATGGAAGGGATCATTGGTACACTTTATTCTAGGTACATATCAGAGCGTATCCGACGAGAATCTTGCTTCCCTATAGTGAGTCGTATTA
TGTAAGGCACATCTCGGATCTAACTACTACAAATTATTTTGTAATAAGCAAGCATTTGCTTACTGTATTGTTCATAGTAGTAGCCATTTGATTTTTTTTTTTTTCTGTTTTGGCCAAATCATTGGCATTCAAACACGAAGATCCGACGAGAATCTTGCTTCCCTATAGTGAGTCGTATTA
TGTAAGGCACATCTCGGATCTACTGTATTGTTCATAGTAGTAGCCATTTGATTTTTTTTTTTTTCTGTTTTGGCCAAATCATTGGCATTCAAACACGAAGAATGATTTCCTTTTCATTTTATTTGTAGGAGACATGAGCTATCCGACGAGAATCTTGCTTCCCTATAGTGAGTCGTATTA
TGTAAGGCACATCTCGGATCAATTCCTTCCGTATGTACTGAACATCATGCTTACAAGCGATGTCTTTGATTCTGCCCTGCTCAGCCAGAGATCCCCATTCCTACGTAGAGCTCTAATGCAGCTGTTGCTGGATCCTCTCCATCCGACGAGAATCTTGCTTCCCTATAGTGAGTCGTATTA
TGTAAGGCACATCTCGGATCTAAGCCAAGTATCAGGCCTGACAAAGTGACGAGTTAGAATGGAGTTTGGAAATCAAGTAAGATAACCGAAAAAAAAAAAAGAAAAACAATTCATGATGTCTTATGGAATTCCTGTAATTGATCCGACGAGAATCTTGCTTCCCTATAGTGAGTCGTATTA
TGTAAGGCACATCTCGGATCGAAAAACAATTCATGATGTCTTATGGAATTCCTGTAATTGGGGTATACATTTGGTCTGATTTTCCTGGCAATCCAAGTGAAAGGGGGAATATAAATGATTACATAATTCTCCTTTTTCACATCCGACGAGAATCTTGCTTCCCTATAGTGAGTCGTATTA
TGTAAGGCACATCTCGGATCTTGGAGCAATTCACTGCCTCTAACTTCAAAATTGTGTTTATCATTCAGTGTTCACACACAGATTGCCAGCATTTTTTTTTTTGCTGACAAAAATCTGATTCTGCAGAAACATGAAAATATATCCGACGAGAATCTTGCTTCCCTATAGTGAGTCGTATTA
TGTAAGGCACATCTCGGATCTAAAGCAGAATTACCTTTCCTCAATCATTAGTAAGAGTTAGGAGAAATTTACTTCTCAGAAAGCTTTTGCTTTTGATTTTTTTTTTTAGAGATGAGACTCAAGTGTTTCCAAGCTCAAATATCCGACGAGAATCTTGCTTCCCTATAGTGAGTCGTATTA
TGTAAGGCACATCTCGGATCACTTCTCAGAAAGCTTTTGCTTTTGATTTTTTTTTTTAGAGATGAGACTCAAGTGTTTCCAAGCTCAAATCACTGTGGGCTGGAAGTGCACCATGGGTATTGGCAAGCGAACAAGCAATAATCCGACGAGAATCTTGCTTCCCTATAGTGAGTCGTATTA
TGTAAGGCACATCTCGGATCCAGTGTCCCTATCCTCCATTGGCATTCCAGCAAATCAGGGACCCAGCAGAATTACTGGCACAGCATTCTGTCACCAGTTCCTAGAATCATGCATGTCACCAAGAAGCATCCAAGAGATATATCCGACGAGAATCTTGCTTCCCTATAGTGAGTCGTATTA
TGTAAGGCACATCTCGGATCCAAATCAGGGACCCAGCAGAATTACTGGCACAGCATTCTGTCACCAGTTCCTAGAATCATGCATGTCACCAAGAAGCATCCAAGAGATATTTTACAGACCAAAAAAAAAAAAAAAAACCCATCCGACGAGAATCTTGCTTCCCTATAGTGAGTCGTATTA
TGTAAGGCACATCTCGGATCCAGGAGTTTGTGAAGAGCTGAATTGATTTCCCCAGAGGCTTGAAGATGATATAATTTTTTATCCCGAATTTTGGGCTTTTTTTTTTTCATCTGACTACTGTGCCCAGTTCTTAGAACCATATCCGACGAGAATCTTGCTTCCCTATAGTGAGTCGTATTA
TGTAAGGCACATCTCGGATCTTAGTCGATCTAGGTCAAATGAAAGGAAATAGAAGACAGTTTGCAAGAGAAGTGGTGTACAGGAAATTACTTCATTTGACAGGAGTATGTACAGAAAATTCAAGTTTTGTTTGAGACTTCATCCGACGAGAATCTTGCTTCCCTATAGTGAGTCGTATTA
TGTAAGGCACATCTCGGATCTAAAGTTCTATTTCGATATGTCACTAAAGTGTCACCAAGTTACAGATGTAATGTTTTGTTTTCTTTTTTTTTTTTTTTTTTTAGTCGATCTAGGTCAAATGAAAGGAAATAGAAGACAGTATCCGACGAGAATCTTGCTTCCCTATAGTGAGTCGTATTA
TGTAAGGCACATCTCGGATCAGTATGTTGTAGCCTAAAAAAGAAAAACGTAGTCTTCCAAGAGAACCATCTCTCCAGTAAGAAAAAAAAAAAGTTCTTTGACTGACAGCTCTTTTCAAGTGCAAATGAGAGTGACAGCAAATCCGACGAGAATCTTGCTTCCCTATAGTGAGTCGTATTA
TGTAAGGCACATCTCGGATCATGGAGTGTTACTGTGTTGCTGGTCTCTAACTCCTGGGCTCAAGTGATTCTCCCACCCTGACTGGGGTTACAAGCATATAATTATATAATTACAGGCCACTGCACCTGGCCTATGAATATATCCGACGAGAATCTTGCTTCCCTATAGTGAGTCGTATTA
TGTAAGGCACATCTCGGATCGTGATTCTCCTGCCTCAGCCTCCTGAGTAGCTGGGATTACAGGCATGTGCCTGCTTAGTGGGGGTATAAGCCCTCCTTACCAAGTAGAGAAAAAGGGGAGAAAATCACATTGCTAAAGCAATCCGACGAGAATCTTGCTTCCCTATAGTGAGTCGTATTA
TGTAAGGCACATCTCGGATCAAAAAAAAAAAACAAAAAAAAAAACACAAAAACCTTTGGAATTCCTTTTGGAAGACAGCTAAAAAAATAAAACCAAACCAAACCTCCAAAAGGAAAAAGGAAGAGATTTCTGCCTGCAAAATCCGACGAGAATCTTGCTTCCCTATAGTGAGTCGTATTA
TGTAAGGCACATCTCGGATCTAACTGCAGTTTCTGATGGTTTATATTCATTTATTTCTTCGCTGAATTTTGTATCCAAAGTTTCAACCAAGTTAGTGAAGTAAAAAAAAAAATTAGCCATTCAGAAATTTACCTCAGAGGATCCGACGAGAATCTTGCTTCCCTATAGTGAGTCGTATTA
TGTAAGGCACATCTCGGATCAATTAGCCATTCAGAAATTTACCTCAGAGGAAGACTCCCTGCACCCTCTCTATACATATTCCATGATGCAAGGTAATCTGTACTAACATCAGCACTGTTACATCTTACCCCAAAATAGGGATCCGACGAGAATCTTGCTTCCCTATAGTGAGTCGTATTA
TGTAAGGCACATCTCGGATCAGAATGAGACCCTGTCTCTAAAAGAAAAAAAAAAAGAAAGAAAAGGGTGGAGAGTTATATAAGCCCATTTTGGAAATTTGTGAAAATCCAGGATTTTGCCCCTTCCACTTCCTGAACCTGATCCGACGAGAATCTTGCTTCCCTATAGTGAGTCGTATTA
TGTAAGGCACATCTCGGATCTTGGTACTCTTCCACCTCAATCTTTTTGAAAATTGCTGCCTTGAACTCCTAACCTTCCCTACAATTACAAGGACATGGTATATTCTAATATGAGGTGGACCAAATATTTATTATTCAGAAATCCGACGAGAATCTTGCTTCCCTATAGTGAGTCGTATTA
TGTAAGGCACATCTCGGATCGAACCAGTAAGCCTTTATAAACAAAATGAACTCCATGATTTATCCTTCACATCTCAAAATGCAAGTTTTTTTTTTTTTTTCAGGGGAAAAAATGCATTATATACCAAGCAACACATATTCATCCGACGAGAATCTTGCTTCCCTATAGTGAGTCGTATTA
TGTAAGGCACATCTCGGATCTAAAATAATAACATTGGATAATGAAAAATGAAATGGAGGTACTTGTAACCCAGACTTTTTTTTTTTTTTTCTTTTCTCTGTATGAGACAGGGTCACAACTCTGCCTGTCGCCCAGGCTGGATCCGACGAGAATCTTGCTTCCCTATAGTGAGTCGTATTA
TGTAAGGCACATCTCGGATCAAAAAAGAAAGAAAAGAAAAAAGAAATATGAGGACCTTGTTCAGATCCCAATCCAAACAAACCAACTGGGAAAAAATAAAAGAGGCCATCAGGGACATTTTGATATTGACTAGATATTTGATCCGACGAGAATCTTGCTTCCCTATAGTGAGTCGTATTA
TGTAAGGCACATCTCGGATCTAACTTATTCCACATTCCCACTCATAAGTGAATAATTACTATTAGGATCATGGTACTGCCATTGACCAGTCCTGGAACTACAGCTAGGGTCACCCTTAGCCAAACATAACTACCAGGAAAATCCGACGAGAATCTTGCTTCCCTATAGTGAGTCGTATTA
TGTAAGGCACATCTCGGATCTACCAGGAAAGAGGAAAAAAAAAAAAAGTCTGCAAAGGAAATTCAGGGTGCTATTACCAGAATATTTTGGTGGAGGGGAGGGTGTTGGGTGGTGACAGGAAAGCATAGTGTATGTATAAAATCCGACGAGAATCTTGCTTCCCTATAGTGAGTCGTATTA
TGTAAGGCACATCTCGGATCGCCCATGCCTATGTCCTGAATGATATTGCCTGGGTTTTCTTCTAGGGAAATGGAAAGCAAAGAAAAAAAAAAAAAAAAGGAAAGCACGGGTTGCAATCCTAGCCTCTAATAAGAAATACTATCCGACGAGAATCTTGCTTCCCTATAGTGAGTCGTATTA
TGTAAGGCACATCTCGGATCTAAATGTGCAGGGACATTTGATGAGCTTCAAAAAAGCACAAGCTTTTGCAGGAAAAAAAAAAAAGCCAAACCAGGACAGAGTGTTTACCAAGAAAACCTAAAAATTTCCTGAGCATTATTATCCGACGAGAATCTTGCTTCCCTATAGTGAGTCGTATTA
TGTAAGGCACATCTCGGATCGGAAAAAAAAAAAAGCCAAACCAGGACAGAGTGTTTACCAAGAAAACCTAAAAATTTCCTGAGCATTATTTTGGTGACCATCAAGAATATTTTTGCTGAACAGTGTTTGCACTAGCCTTTATCCGACGAGAATCTTGCTTCCCTATAGTGAGTCGTATTA
TGTAAGGCACATCTCGGATCTTTCCCTCTCATCCTCTAACTGAAGATTACCACTCTTTCCACTCATCTATTATTTATGGATGAATCATTTAGTCAATGTTTATCTTGTGCCAAGTTATATGCTAGATGTCATCACTTCATATCCGACGAGAATCTTGCTTCCCTATAGTGAGTCGTATTA
TGTAAGGCACATCTCGGATCTATCTTGTGCCAAGTTATATGCTAGATGTCATCACTTCATCCTTTGAAATATGTTTTTTTTTTTTATCAATCTCATTACAATGACAGTAATACTTGTTTAGATAATTCTGACTTATAGTTATCCGACGAGAATCTTGCTTCCCTATAGTGAGTCGTATTA
TGTAAGGCACATCTCGGATCTAAGTGTGTCAGAGACTAATTATCAGAATGGGCTGGGTCTGGCCAAGGTCATGGGTACATGCAAGTGCATTTGTAGTTGCACTGGCATAAAATGATCTAGCTCATTCTCTTCCATGTGTTATCCGACGAGAATCTTGCTTCCCTATAGTGAGTCGTATTA
TGTAAGGCACATCTCGGATCGGCCAAGGTCATGGGTACATGCAAGTGCATTTGTAGTTGCACTGGCATAAAATGATCTAGCTCATTCTCTTCCATGTGTTTTCTTTTCTTCCTTTTTTTTTTTTTCCAGGGCGGAGTCTCATCCGACGAGAATCTTGCTTCCCTATAGTGAGTCGTATTA
TGTAAGGCACATCTCGGATCACTTTTACTCTCCTACAAAAGATGTTCAGATTTGTCATTTCATTTACATCTTTTCTGGGTCCTTAGAAAATAGGGTCACATTCAGTAATGAAATTTGTTTTCTCTATCTATGGAAATTTGATCCGACGAGAATCTTGCTTCCCTATAGTGAGTCGTATTA
TGTAAGGCACATCTCGGATCCTCCTGAAGTCTGCAGCCAAAGGTGTAGGAGACAGGGAGAAAAAAAAAAAAAGGAGAAGAAAGGAAGAAAAAGAGGAGAGGAATACAGAGAAATTATTTTCTTGAACACTATTGTTTGATATCCGACGAGAATCTTGCTTCCCTATAGTGAGTCGTATTA
TGTAAGGCACATCTCGGATCAAGAGGAGAGGAATACAGAGAAATTATTTTCTTGAACACTATTGTTTGATGAAAGGTTTATAAATGCGCATAATTTTTGAGACTATATTTTATCAGACACACTCTTACATAGTCAATTGTATCCGACGAGAATCTTGCTTCCCTATAGTGAGTCGTATTA
TGTAAGGCACATCTCGGATCGGAAATTCTGGCCAGGCGTGGTGGCTTACGCCTCCATCTCAGAAAAAAAAAAAAAAAAGAAGGAAGGAAATTCTGACACATATCTCAACAGGGATGAACCTTGAGAACGTTACGCTACTGATCCGACGAGAATCTTGCTTCCCTATAGTGAGTCGTATTA
TGTAAGGCACATCTCGGATCTAATATAAAGAGATTCTGCATAGCAAAAAAAAAAAAAAAAAGGAAAGAAAAAAGGAAAAATTGCCCACAGAGTAAACAACCTACACAATGTGATAAAATTTTTGCACACTGCATCTGGCAATCCGACGAGAATCTTGCTTCCCTATAGTGAGTCGTATTA
TGTAAGGCACATCTCGGATCTAAAAATCTGGGTAGGAAAAAATATGTAGAGAGAATTTTACCAGCTAGAGATATTTCTAGCACTTCAATGTGTATCCCAGACTTTTTTTCCTTTTCGGTTTTTTTTTTTTTTTTTTTTTTATCCGACGAGAATCTTGCTTCCCTATAGTGAGTCGTATTA
TGTAAGGCACATCTCGGATCGTTGGGTATAAGCATTCTGTAAACATCAACTAGGTCATGTTTGTTGATAGTGTTGTTCAAGTCATTTATGTGCTTGCTGATTTTTGCCAACTTGTTCTATCAATTCCCAATAGAAGAGTAATCCGACGAGAATCTTGCTTCCCTATAGTGAGTCGTATTA
TGTAAGGCACATCTCGGATCCCAGATGGCTTGCTATTTGATTTCTAGAATAATTCCACTGTGGTCAGAAAACATACTCTGTATTATTTGAATTCTTTTTTATTTATTTAGCCCATTGAGACTTCCACTTTTTTTTTTTTTATCCGACGAGAATCTTGCTTCCCTATAGTGAGTCGTATTA
TGTAAGGCACATCTCGGATCTTTTTTTTTGGCCCAGAATATGAGCTATAATTGTGACGGGTTCTGCTGTTGTTGGGTATAAGCATTCTGTAAACATCAACTAGGTCATGTTTGTTGATAGTGTTGTTCAAGTCATTTATGATCCGACGAGAATCTTGCTTCCCTATAGTGAGTCGTATTA
TGTAAGGCACATCTCGGATCAAAAAAAAAAAAAGAAGGTGGGGAGAGAAAGAGAGAAACACTGAAGACCAAAGAAGTTACATTCTCTGGCCAAATTCATGATCCCTAAAGTAGACCTAAACCTATACTTTGGCCATACTCATCCGACGAGAATCTTGCTTCCCTATAGTGAGTCGTATTA
TGTAAGGCACATCTCGGATCTAAAAAGGCACACATGAAGAGGAAAACATGTACTCTTACCCAAACAACACGGAGAGGATTGATGTTCTGAGAAGTTACATGGGTTAGTTATTTGCTTGAAAACACGTGCTTGCCAAAACAATCCGACGAGAATCTTGCTTCCCTATAGTGAGTCGTATTA
TGTAAGGCACATCTCGGATCCTAGGAATAGCAGTGGATTTTTTTTTTTTTTATATATGGGAAAGCATTTCAGCCTAAGAAATACAATAGATGAATAGAAGCTTTTTCTGATTATGTAATACTAATAAGACTATTGTATATATCCGACGAGAATCTTGCTTCCCTATAGTGAGTCGTATTA
TGTAAGGCACATCTCGGATCTAATGAAGTAAAGATGACATTATCTCTAATAAAAGTGATTTGCAGAAATCACTGACGGGACCTCAGTAGCAGAGATTCGCCATTAGCAGGCTAGCCAGATAAGAGGGGCAGCTGGGTTCTATCCGACGAGAATCTTGCTTCCCTATAGTGAGTCGTATTA
TGTAAGGCACATCTCGGATCTAAGTAAACTGAAGAAACAAATATATATTAGTTATAAAATTATATTGCAGGTCAAACATCCATACTCATCCATACTCCTTTCTTGTTACTAAGTATTTGACATTTCCTTTTTTTTTTTTTATCCGACGAGAATCTTGCTTCCCTATAGTGAGTCGTATTA
TGTAAGGCACATCTCGGATCTAAAAGTTGATTTTGATAGTTTTTGCTAGCTTATTAGTTGCTTTTGGAGAGGGATACAGACTTGCAGTTTTCTATTCTATTTTCAGGGACATCCACGGGTTTTTGAATTAGTGGATTTTTATCCGACGAGAATCTTGCTTCCCTATAGTGAGTCGTATTA
TGTAAGGCACATCTCGGATCTAAACTCCTAGACTTTCCTTTCAGTTTACTTCTGAATATCTCTAGAACATGACTCCAACTAAAGCAACCTTCTAGAAGGGGGAAAATACCCACGTGCCCTGCAATTTAGCTGAGAAGTGAATCCGACGAGAATCTTGCTTCCCTATAGTGAGTCGTATTA
TGTAAGGCACATCTCGGATCTAAAAGGGTGAGAGAGATTTATGTGAAACAACTGAAACATTTCAGTGTCAAAATACTCCCAAATACAGAACAACAGAGTAGATCTGTGTGCTCACTCTTGCAAGAAAGGAAGAAGGAGGAATCCGACGAGAATCTTGCTTCCCTATAGTGAGTCGTATTA
TGTAAGGCACATCTCGGATCTCTGGAGGAAATTGAACAATAAAGCTTCCTAGCTGAATCCAGTAAATTTTCCCAACCTCTCCAGAATATGAAAAAAAAAAATGTTGCTTTTCTGTTTTGGTAATTTTTCACAGTTATGAAATCCGACGAGAATCTTGCTTCCCTATAGTGAGTCGTATTA
TGTAAGGCACATCTCGGATCAGAATTGGTGAGAGCAGTTTAGGAGATGCAATGACACTGTATAACAGAAGAAAAATAAAAGGTAATAAGTATTTTTTCCTGTGTTTTCATTGCCATTATCAAACACTGAAAGTCTCCTGCATCCGACGAGAATCTTGCTTCCCTATAGTGAGTCGTATTA
TGTAAGGCACATCTCGGATCTAAATAGTTACTGAAAAATAAAATAAAATAAAATATTCTAAAAAAAAAAAAGTACGCACCAAACACTTTCTACGCAGGAGGATAATTTCTAATTCAATAGCAGCATCCAGGCCCTCTTCCATCCGACGAGAATCTTGCTTCCCTATAGTGAGTCGTATTA
TGTAAGGCACATCTCGGATCATGTGGCCTGCTTTGCAATGCAGGGGCACACTTTGAGATAATATTAGGGTATTTCAAAGAACTTTAGAGTGCCTCAAGTTCCACCTTCTTTACAGAACTAGAACTTTGCTTCAATACCCAATCCGACGAGAATCTTGCTTCCCTATAGTGAGTCGTATTA
TGTAAGGCACATCTCGGATCTAAGTGCCACAGTTTTGCTAGTCTTTAGAACTCATGTTTCATTCTCAAGAACGATGCAAATCATGCGATTACTCTTTTTTTTTTTTTTATTTTTGATTTGGGCTGCTGTAAGCTCAGGGTATCCGACGAGAATCTTGCTTCCCTATAGTGAGTCGTATTA
TGTAAGGCACATCTCGGATCTGTATATATATATAGCTTCTCCTAAATGAAATATGGCAATTACTAACCCCTCATAATTCTTTCTGAAATCTAAAACCTCAGGATTTGTTTTACTTGTTTATTTTTTCAGACCAAGTCTCAATCCGACGAGAATCTTGCTTCCCTATAGTGAGTCGTATTA
TGTAAGGCACATCTCGGATCACCCTGAGGGGTGTATATCTTTATTGTACAGTACTGGCTCATTGTGCTGTTGTGTGCAACAAATAATAGATGATAAATACTATAATGAGACCAACTAAGATACTGCCTCCATTGTAATGGATCCGACGAGAATCTTGCTTCCCTATAGTGAGTCGTATTA
TGTAAGGCACATCTCGGATCGTACTGGCTCATTGTGCTGTTGTGTGCAACAAATAATAGATGATAAATACTATAATGAGACCAACTAAGATACTGCCTCCATTGTAATGGAGAATTTTTTTTTTTATTTTTAGATGCATTATCCGACGAGAATCTTGCTTCCCTATAGTGAGTCGTATTA
TGTAAGGCACATCTCGGATCTAAGTGCTTTTTACATGGGTTGTCTCAGTGAATCTTCAAATCTTCACAATAGCCTCTTTTTTTTTTTTTGAGGGGCAGTCCCGCTCACTGCAACCTCCGCCTCTCAAGTTCAAGCGATTTATCCGACGAGAATCTTGCTTCCCTATAGTGAGTCGTATTA
TGTAAGGCACATCTCGGATCTCTTCACAATAGCCTCTTTTTTTTTTTTTGAGGGGCAGTCCCGCTCACTGCAACCTCCGCCTCTCAAGTTCAAGCGATTTAGTAGAGACAGGGTTTCATCATATTGGCCAGCTGGTCTCAATCCGACGAGAATCTTGCTTCCCTATAGTGAGTCGTATTA
TGTAAGGCACATCTCGGATCTAATATTAGAGTCTAAAAACTTTTCTCAGGCTAACATAATCAAAATTTAGGTTCAAAATTTCGAAAACAAAAGTCTTGTGTCTTCTGCCTTTATGAACTTGATTTGCTAAAGTAAATCTGATCCGACGAGAATCTTGCTTCCCTATAGTGAGTCGTATTA
TGTAAGGCACATCTCGGATCGTTCAAAATTTCGAAAACAAAAGTCTTGTGTCTTCTGCCTTTATGAACTTGATTTGCTAAAGTAAATCTGCCATGCATCCTGATCTTGTGTTTGGCAGCAAGAGCCAAAAAAAAAAAAAAATCCGACGAGAATCTTGCTTCCCTATAGTGAGTCGTATTA
TGTAAGGCACATCTCGGATCAAAAAACTCAGGGACAAAAGTACCGCTTCATTGTCTTCCCTGTCGTCCAATAACAAACATATAAAGGATTAGGTACATAAATAATCATATCTTGATTACCATAAAAAGTTCAAAATAGACATCCGACGAGAATCTTGCTTCCCTATAGTGAGTCGTATTA
TGTAAGGCACATCTCGGATCTAATTGACAGTATTTTCAAAATTTCAGTCAAATTTTCAATGTGACATCATCTGTGTGTGTGTGTGTGTGTGTGTGTGTGTCTTCTTTTTTTTTTTTTTTTTTTTTTGGCGGAGTCTCACTATCCGACGAGAATCTTGCTTCCCTATAGTGAGTCGTATTA
TGTAAGGCACATCTCGGATCGGAATGTAACAAAGAAGATTAGCATGGCCTCTGCACAAGGAGGACACACAAATTCATAAAGCATTCCATATCTCTAAACAATCTAATAAGACTGCCACTTGAAAACTGAAAACCAAAAAAATCCGACGAGAATCTTGCTTCCCTATAGTGAGTCGTATTA
TGTAAGGCACATCTCGGATCAAAAAGTAGTTTCATGGTACATAGAGAACAAACAAACAAGAGAATACTGATCAATTCAGTGTCCCATTTTATAAATGGGAGAAGAAAGGCCTAATGTTACATGGAAGGTTAGTGATAGAAATCCGACGAGAATCTTGCTTCCCTATAGTGAGTCGTATTA
TGTAAGGCACATCTCGGATCTCAATTCAGTGTCCCATTTTATAAATGGGAGAAGAAAGGCCTAATGTTACATGGAAGGTTAGTGATAGAAAAAGAAACCCACTACCCTGATTCCTGGTCTGGTGCTTGTCCTATTATTTCATCCGACGAGAATCTTGCTTCCCTATAGTGAGTCGTATTA
TGTAAGGCACATCTCGGATCTAAAAGTAAGGGTTGCATGACTGAAACCTGGCAACATTTTGTAAAGCCTATCAGGATACATTAGAAGCTGTAGGTAATGCTTTAGCCTGTTTTGTAAAGACTCACATGAATCCAACAAGAATCCGACGAGAATCTTGCTTCCCTATAGTGAGTCGTATTA
TGTAAGGCACATCTCGGATCTTAGAAGCTGTAGGTAATGCTTTAGCCTGTTTTGTAAAGACTCACATGAATCCAACAAGAACAGCAATCACCAACTGAAAATTGACCCCCCCCCCCCCCCCACACACACACACACATAGAATCCGACGAGAATCTTGCTTCCCTATAGTGAGTCGTATTA
TGTAAGGCACATCTCGGATCTAAAATCTCACTGACATTCTTCTCCTCAAAGTACTAAATAATAACATCTTTAGTACTAAAAATACCAGAAGTCAGTTACTATTCATCTTACACATGGAGACAATGAAGTCAAAACTGCAGATCCGACGAGAATCTTGCTTCCCTATAGTGAGTCGTATTA
TGTAAGGCACATCTCGGATCTAGTACTAAAAATACCAGAAGTCAGTTACTATTCATCTTACACATGGAGACAATGAAGTCAAAACTGCAGTAAACAATTTTACTAAAATGAATACAGTACCAAAAAAAAAAAAAAGGAGGATCCGACGAGAATCTTGCTTCCCTATAGTGAGTCGTATTA
TGTAAGGCACATCTCGGATCTAAAAGGCGATATGTGTTAGTGTTGGTCATCTCTGAGGAGTGGACATTCTGGAGAATGTAGAGGAAGTAACTTTTACCTTTTCTCCTTTTCAGTACCATTTGAATTTTTTTTTTTAGCCAATCCGACGAGAATCTTGCTTCCCTATAGTGAGTCGTATTA
TGTAAGGCACATCTCGGATCATTGTGTTTTTCTCTTTTTTCAAATTATAAACAAACATGAATGCATATCCTCAAAGCTCAGAGAATTTTGAGAAAACACTCATTAGATCTTACTTTTGGAAAGTTGCCTGTGTTCCTAATATCCGACGAGAATCTTGCTTCCCTATAGTGAGTCGTATTA
TGTAAGGCACATCTCGGATCTAAAGGGCTTACATTTTAGCAGGGAGAACAAATTTATAAACATAACGATTACCTTCTATACAATATGATATGTTGAGTCATAACTATATACACAGTTCTGGGGTTGTCCAGAAATGCATCATCCGACGAGAATCTTGCTTCCCTATAGTGAGTCGTATTA
TGTAAGGCACATCTCGGATCGAAATGCATCTGATGATTTCTATCTTGGATTTAGAAAATGGTACCTACAGGGAGACTTCTCTGGAGATTCTTATTTCTCCCAGGCTTGAAGACTGACAATGATATTTGTTGTTTTTTTTTATCCGACGAGAATCTTGCTTCCCTATAGTGAGTCGTATTA
TGTAAGGCACATCTCGGATCTTTTTATGTAGAAAAGTAAAAGAAAAGACATTCAATGCATAGCCACAGAAGCATGAAATGGCATATTGTGTTTAGGAGCTATGTGGACTTGTGAATTGCTGGAATAGTATTGCAGAAAATATCCGACGAGAATCTTGCTTCCCTATAGTGAGTCGTATTA
TGTAAGGCACATCTCGGATCTAATGTCAAATATCCTGCCAAAAGGTCACAAAGCTAGTTAGTGAAAGAATAACCTGGATCTCCCTTTCCAGTGATTCCCTGCTATACTTGTTCCACCTCTGAGAACAAGGAAAAAAAAAAATCCGACGAGAATCTTGCTTCCCTATAGTGAGTCGTATTA
TGTAAGGCACATCTCGGATCTAATGTGGAAGAAAAATGAGGGACACATCCTTCTAGACATTTTTTTTGACAATGGAACGAGAAGTAGAGTTTCTGCCAGGATATATTTTGCACATCATCCAGATTTTTTTTTTTTTTTTTATCCGACGAGAATCTTGCTTCCCTATAGTGAGTCGTATTA
TGTAAGGCACATCTCGGATCTGCTTACTGTTTGTTTTCCCCCAGTTGACAAGAGGGCAGGGATTGTCAGTCTTCCCAACCTAGCTGAAAAAAAAAAAAGGAATGAATGAACAACCAACAACTGGAACATGAGCTCCTTGAATCCGACGAGAATCTTGCTTCCCTATAGTGAGTCGTATTA
TGTAAGGCACATCTCGGATCAGAGGGCAGGGATTGTCAGTCTTCCCAACCTAGCTGAAAAAAAAAAAAGGAATGAATGAACAACCAACAACTGGAACATGAGCTCCTTGAAGACAGGGAATTTGTCAGATTTGGATTCTGATCCGACGAGAATCTTGCTTCCCTATAGTGAGTCGTATTA
TGTAAGGCACATCTCGGATCTAAAGTTGACAAATGTCAAACTGAAGGGCCAAAAAAAAAAAACGCTCAAGCCTTGAAACACTAAACAATGCAGAAATAAAGCCAAAAGCAAAGAACAGCAAGAAATAGAGCAACATCCTTATCCGACGAGAATCTTGCTTCCCTATAGTGAGTCGTATTA
TGTAAGGCACATCTCGGATCCAGCGGTCTTGTTCTGGCAGGCAAGCTATAAAGACTAGAGAAGAACAGAGGGAAAAAAAAAAAACCTAAGAGTACTTTACTTGAACCAATATAAATACTTTCAGCTGTTCTTATCAAGTCATCCGACGAGAATCTTGCTTCCCTATAGTGAGTCGTATTA
TGTAAGGCACATCTCGGATCCTCAGAACTCTGAGGGAGTGTTTTTGTGAGAACTTAGGATGTAAAATTATGCTTTCCATTCCTATTATCATTCACTAATGACAGAGTAGTATTAGAGTATGATGAATGGCTTGTTCTCTCATCCGACGAGAATCTTGCTTCCCTATAGTGAGTCGTATTA
TGTAAGGCACATCTCGGATCGTAAAATTATGCTTTCCATTCCTATTATCATTCACTAATGACAGAGTAGTATTAGAGTATGATGAATGGCTTGTTCTCTCCATATCTGAGATGGAGAAAAAGTAAGATAATTCTGTAAATATCCGACGAGAATCTTGCTTCCCTATAGTGAGTCGTATTA
TGTAAGGCACATCTCGGATCGCTATTCGTTCACTGCTATCTTAGTGAGTCCTTACTGGGGGTGGGGGGGTGGGGTGGGGATCACATCCCTCAGGTGCACTGCAGCAGACAAATGTTGCAAACTTGTGTCATAAGGTAAAAATCCGACGAGAATCTTGCTTCCCTATAGTGAGTCGTATTA
TGTAAGGCACATCTCGGATCGGCAAGAGAAAGTGAAGCCCCAGATGGCCTTAGATATATGGAGATTTTATACCCTCTTGCAGGCTCTTTTATCACAGTCCCACCAGGCAGTTTCTCCTACCCTTCCCTACTGCAAAAAAAATCCGACGAGAATCTTGCTTCCCTATAGTGAGTCGTATTA
TGTAAGGCACATCTCGGATCAAAAAAAAAAGTCCTGAGAAAGCATCCTTCATAGTGCAGGCTTAGAGAACGAAAGCAACAGTGAAAGGGACACAAAACTCCACCTGAATGCTTCTTCCTATTTCCCCAACTGGAAATATTATCCGACGAGAATCTTGCTTCCCTATAGTGAGTCGTATTA
TGTAAGGCACATCTCGGATCATAGTGCAGGCTTAGAGAACGAAAGCAACAGTGAAAGGGACACAAAACTCCACCTGAATGCTTCTTCCTATTTCCCCAACTGGAAATATTTTGATTTTTGACAAATATGCCATGGTTATAATCCGACGAGAATCTTGCTTCCCTATAGTGAGTCGTATTA
TGTAAGGCACATCTCGGATCTAAGATACTGCTAAATCCAGGACAGGTGGTGATACAAAAAAAAAAAAAAAAAAGCTATGGACACATACTAGCACAGTAAATGAATACGGAGATTACTTAGGGTAGAAATAGTCTGATTTGATCCGACGAGAATCTTGCTTCCCTATAGTGAGTCGTATTA
TGTAAGGCACATCTCGGATCACACATACTAGCACAGTAAATGAATACGGAGATTACTTAGGGTAGAAATAGTCTGATTTGCTGCATCTTCATAAGGGAAACTGAAGTAGGTAAAATCTCATACTACAAACCCCTTCCCCAATCCGACGAGAATCTTGCTTCCCTATAGTGAGTCGTATTA
TGTAAGGCACATCTCGGATCAGGTTGTACATCTGGTTGGTTTATTCTTTCTTTCTTTTCTTTCTTTTTTTTTTTTTATGATAGCCATTTTGGCTGGTATGAGATGGTTTCTCATTATGGTTTCTCATATGGCATTTCTCTATCCGACGAGAATCTTGCTTCCCTATAGTGAGTCGTATTA
TGTAAGGCACATCTCGGATCTAACCTATATTTGTACTGTCCTATCACGAGTCTTCATAGTGAAAAACAGTTTTTTTTTTTTTTTTGCTTGTTTTAGTCTTTTTCCTCTAACTTGGAACAGTAGCAGACTAAGTATACACCATCCGACGAGAATCTTGCTTCCCTATAGTGAGTCGTATTA
TGTAAGGCACATCTCGGATCCTTGGAACAGTAGCAGACTAAGTATACACCTACAAAAGATCAAGAATATGGGTGGTATCATGAGTCCCACTTACAATTCTGGCTACTAGAAGACACTGAAAAATAACTTCAAAAGGATAAATCCGACGAGAATCTTGCTTCCCTATAGTGAGTCGTATTA
TGTAAGGCACATCTCGGATCCACAAATGATCCTCCTACCTCAGCCTTCTCCTCCCCTTTACCAGCTCCTCCCCTTCCCTTCCCCAGCTCTCCCCCTCCAGTAGCTGGGAATACATGTATGCATCAGCATGTCTGGCTAATATCCGACGAGAATCTTGCTTCCCTATAGTGAGTCGTATTA
TGTAAGGCACATCTCGGATCAAACTGAGGCTCAGTTATGTAAAGTATTCAAATATAGTGAGCAGGTATTCTTTTTTTTTTTTTTTTTTTTTTAGCAGTGCTACCCCATAGGCAGTGTGCCTGGAGTAGCAGTTGTGAACAATCCGACGAGAATCTTGCTTCCCTATAGTGAGTCGTATTA
TGTAAGGCACATCTCGGATCTAAAAATCAGAGACTCTCTCTCTTTTTTTTTTTTTCTCATTATAAAGGTGCTACTAATTTGCCATCCAACATCCCAGCCCCATCATCTTCACTGCATGGAACTCCTTCTCATCCTTCAAGATCCGACGAGAATCTTGCTTCCCTATAGTGAGTCGTATTA
TGTAAGGCACATCTCGGATCTATAAAGGTGCTACTAATTTGCCATCCAACATCCCAGCCCCATCATCTTCACTGCATGGAACTCCTTCTCATCCTTCAAGACAGTGTTTGGGTTCTCCTGCCTCTGTCCAGTCTTCTCTAATCCGACGAGAATCTTGCTTCCCTATAGTGAGTCGTATTA
TGTAAGGCACATCTCGGATCATCCTTCAAGACAGTGTTTGGGTTCTCCTGCCTCTGTCCAGTCTTCTCTAAAGATTCTTATATTTCCCAGATCTTTCTAATTCCCCTGGTATTTATATTCTATATGACGAACAACCTAGCATCCGACGAGAATCTTGCTTCCCTATAGTGAGTCGTATTA
TGTAAGGCACATCTCGGATCAAAAGGCCCAGGTTTGTGCCTGTAGTAGTAATGTCAGCTACCTCAGGAAGCTTGAGCCCAGGAGTCCAAGGCTTATATGGCACCACAATTGTGCCTGTGAATAGCCACTGCACTCCAGCCATCCGACGAGAATCTTGCTTCCCTATAGTGAGTCGTATTA
TGTAAGGCACATCTCGGATCTAATTTAGACACTTCTGAAAATGAAGGTAGAGTTAGAATTTTCAATCTGTTGCAACTTATGCCCATTTCAGGTCAGACAAATAAAGAGAGAGCCTTCTGGGGGGTAAAAAAAAAAAAAAAATCCGACGAGAATCTTGCTTCCCTATAGTGAGTCGTATTA
TGTAAGGCACATCTCGGATCGAGGATTGCTTGAGCCCATAAGTTCAAGATCTGCTTGGGCAGCATAGTGAGACTTATTCTAAAATAAATACATAAATGATGTTCAATTTCCTTGTTGATCTCCTGGCTACTTCTTTTTTTATCCGACGAGAATCTTGCTTCCCTATAGTGAGTCGTATTA
TGTAAGGCACATCTCGGATCAGCTGCATACTTGGTTTCTCAGGGCACCTGCTGGACCCTCTTCCGAGTCTTACTTTCCTTCTTTTCTTGCCTTCCTTTCCTTTCTCTTCTAAAGCTTTGTAATACATTTTCACTCCTGCTATCCGACGAGAATCTTGCTTCCCTATAGTGAGTCGTATTA
TGTAAGGCACATCTCGGATCTCCCAAGGGAAAGGACTTTTTTCCATTGATAAAGAGGATGGTTCACTGCCAGGCAGCTGGAGACTATCTTGCAGGGGCTTTTTGAACAGCCAGCATGAGTATCTAAATGACTACTACAAAATCCGACGAGAATCTTGCTTCCCTATAGTGAGTCGTATTA
TGTAAGGCACATCTCGGATCAGGCAGCTGGAGACTATCTTGCAGGGGCTTTTTGAACAGCCAGCATGAGTATCTAAATGACTACTACAAAGAAAAAAAAAAACACCTAACAATCCTCAAATTTTAGATGTCCTGGAAAGCATCCGACGAGAATCTTGCTTCCCTATAGTGAGTCGTATTA
TGTAAGGCACATCTCGGATCACAGCAGTGATCTTTCTCTTAGAACTGTTAGAATTCCGTTGCACAAAAGAACATATATGATCTAGGACTGGAATAAAAATACTTGAGAAGTTATCTTTCTCTAGGCAACAAAGTAGTGTTATCCGACGAGAATCTTGCTTCCCTATAGTGAGTCGTATTA
TGTAAGGCACATCTCGGATCGAATAAAAATACTTGAGAAGTTATCTTTCTCTAGGCAACAAAGTAGTGTTATTTCTGCTTAGCAAAAGTTCACCTACGCCTAGATTCATTTCTAGCTTTTTTTTTTTGAAAAGTAGATTTATCCGACGAGAATCTTGCTTCCCTATAGTGAGTCGTATTA
TGTAAGGCACATCTCGGATCCCTGCTCAACATTACTAATCATCAGGGAAATGCAAATCAAACCCATCTGGTTTTTGAAAGCAGGATTTATGCTCCTGGATTGAGTAAACCTGAAGGGTTCTTGGACAATTTGGGATGAAGATCCGACGAGAATCTTGCTTCCCTATAGTGAGTCGTATTA
TGTAAGGCACATCTCGGATCCAGGATTTATGCTCCTGGATTGAGTAAACCTGAAGGGTTCTTGGACAATTTGGGATGAAGAAATCTCAAGAAAAAAACATTTATTGGCACCAATAATAGCAGGTTGGAGGTCCCAAATAAATCCGACGAGAATCTTGCTTCCCTATAGTGAGTCGTATTA
TGTAAGGCACATCTCGGATCAAATCTCACTTCTGTGAATTTATCCCACAAATATCCTTGCACACATATAAAATGACACATTCAAAGGCCCTTTTTACAGCATTGTTTATAATATCAAAACACTGGAAACATAAATGTCCAATCCGACGAGAATCTTGCTTCCCTATAGTGAGTCGTATTA
TGTAAGGCACATCTCGGATCCTTTGAATAATACTTTAGAAAAAGAGGCCTTGGAGTCAGGTTGGTGTTTTTACTATAAGCAGTTATTGAAGGCATTTTTTTTTTTCGCTCTGTTACAAACAGCTGCCTTGAACCCATGGAATCCGACGAGAATCTTGCTTCCCTATAGTGAGTCGTATTA
TGTAAGGCACATCTCGGATCTAATGCTAAATCAATAGTGTGTTCCGTGATTTCCAACACTAAGGGCATCTATTCTAAGCCAAGCAACATGAGACAATGTTTTCAGATATTTGTACAAATATAATGAAATTTTTATGAAAGATCCGACGAGAATCTTGCTTCCCTATAGTGAGTCGTATTA
TGTAAGGCACATCTCGGATCTGTACAAATATAATGAAATTTTTATGAAAGTTTGAAGAATGAAGTATTTGGACTGATTTTTTACACAACTAAAAGGCAAAAAAAAAAAGTAAAATCCTTTGTTTCTGAAAGTACTTTCAAATCCGACGAGAATCTTGCTTCCCTATAGTGAGTCGTATTA
TGTAAGGCACATCTCGGATCTAATTCCTTTTTTTTTTTTTTTTGCTTATCTTTATGTGTGATGTGCCCCCTCACCCACCCCCTCCTCCCCGCAAGGGTCCAGATGGGGAAAACTGAGACCCAGCTCTTGGGCACCAAAGCATCCGACGAGAATCTTGCTTCCCTATAGTGAGTCGTATTA
TGTAAGGCACATCTCGGATCTAAATATGATTAGGTATTTTGCGACACAGGAAGTAATTATTTGACACAACTGGCAGTTTCAGTTGACCTTAGAAAGTTTGTCTCTCTCTCTGGTCAAGCACTCATTGCTAAGAGCAAACGATCCGACGAGAATCTTGCTTCCCTATAGTGAGTCGTATTA
TGTAAGGCACATCTCGGATCGATGAGTTTCAAAGCACTGGTTTGGACCGCTGGAAACAGATAATCAACAGATGATAGAAACATACCCTTTTTGGGGGGTGGTTTTTGTTGTTTTTTTTTTTCTTCCAGATCTTGTCAAAGATCCGACGAGAATCTTGCTTCCCTATAGTGAGTCGTATTA
TGTAAGGCACATCTCGGATCGATGATTGATATGTGTGGAGCAGCCCTTCAAACACCAGCCACAGCCTGAGGCACTTCCTATAATCAAAGCACACGCCCACCCAGAACTAATTAGACATTAGATTAGTGTCAACTGATTGAATCCGACGAGAATCTTGCTTCCCTATAGTGAGTCGTATTA
TGTAAGGCACATCTCGGATCTAACAAAGCTAGCCTTTTTTTTTTTTTTTTCCCTCTGTGGGCCAGCGAGGGTTTCATTTTAGGAAATGGAAGTGTCAATGTGGACAAACTGTTCTGAAGTATTTATAGCATAATGTAATGATCCGACGAGAATCTTGCTTCCCTATAGTGAGTCGTATTA
TGTAAGGCACATCTCGGATCTGTCATTGGCAGAGCCAGCAAACTCAAATTTCTATATACCCAGTCTCCTGCTCTTTCCACAAGTCATACTCTTCCCATTGAACAAGACTTAGCAGATAACACTTGGAGTTTTGCATTTGGATCCGACGAGAATCTTGCTTCCCTATAGTGAGTCGTATTA
TGTAAGGCACATCTCGGATCCTCTTTCCACAAGTCATACTCTTCCCATTGAACAAGACTTAGCAGATAACACTTGGAGTTTTGCATTTGGTTTATAAGGAATATTGACAACAAAGTGTTTTCAAAGGTGGGAAAATAGGAATCCGACGAGAATCTTGCTTCCCTATAGTGAGTCGTATTA
TGTAAGGCACATCTCGGATCCACAATGCATACTTGCCCACTTGGCTTAGTACTGTCATATAGGTTAGTGCTCACCATATATCATTTTCTTTCATTTCCTGGGTTCCAGACATGTCTTGAGGATCAGCCCAGATATGATGTATCCGACGAGAATCTTGCTTCCCTATAGTGAGTCGTATTA
TGTAAGGCACATCTCGGATCTAAATCAAGCACAGGGCTCTTCTGAGCACAGGGTTCTTTTACAATTCTCTGTTATACTCACTCTCCAGAGTAACTCCACTATAACTGGCCTGGCAAGGAGACCGCTCTAAGTCTTTAGGAATCCGACGAGAATCTTGCTTCCCTATAGTGAGTCGTATTA
TGTAAGGCACATCTCGGATCACAATTCTCTGTTATACTCACTCTCCAGAGTAACTCCACTATAACTGGCCTGGCAAGGAGACCGCTCTAAGTCTTTAGGAGATCAGGGAGGGAGAGAAGCTGAGTGGAAGAAGAGATTTTATCCGACGAGAATCTTGCTTCCCTATAGTGAGTCGTATTA
TGTAAGGCACATCTCGGATCATAACTGGCCTGGCAAGGAGACCGCTCTAAGTCTTTAGGAGATCAGGGAGGGAGAGAAGCTGAGTGGAAGAAGAGATTTTTTTTTTTTTCAAGTGAGGTGAGCAAGAGCATGGATACACGATCCGACGAGAATCTTGCTTCCCTATAGTGAGTCGTATTA
TGTAAGGCACATCTCGGATCAGGAAACAGCCTTGAGAAACAGACATACGTTTGGCACAGGGCAGATTTTTTTTTTTTTTTCTGACCATGATAATAAAGATGTTTCCCTCTGAGGCAAAGGTTGGACAGGTTTTCTGGCAGATCCGACGAGAATCTTGCTTCCCTATAGTGAGTCGTATTA
TGTAAGGCACATCTCGGATCTCTGGACTATCTTTTCAGGGATTTTGGTGCAGGAAACAGCCTTGAGAAACAGACATACGTTTGGCACAGGGCAGATTTTTTTTTTTTTTTCTGACCATGATAATAAAGATGTTTCCCTCTATCCGACGAGAATCTTGCTTCCCTATAGTGAGTCGTATTA
TGTAAGGCACATCTCGGATCTAAGTTGATACTGATTATCAACTATGTGCCAAGCATTATACTGTTACATGTGAAATGGTAAACTGTATTTGGGCAGACGATTTCCCATGGCATTTTTGCATGTCTTGTATTAGCATTTGTATCCGACGAGAATCTTGCTTCCCTATAGTGAGTCGTATTA
TGTAAGGCACATCTCGGATCACCCAAAGCAAATATCAAACAGAAAGAAAACAAAAGAAAAAATCAGTAAAATTGAAAATAGAAAGACAGTAGGAAAATCAATGAAAAAAAAAAATTGGTTCTTTGTAAAGAAATTGAATTATCCGACGAGAATCTTGCTTCCCTATAGTGAGTCGTATTA
TGTAAGGCACATCTCGGATCAAACTCTTATCTCAATAACTTAGTAAAAGAGAAGCAAAAGACCCAAAGCAAATATCAAACAGAAAGAAAACAAAAGAAAAAATCAGTAAAATTGAAAATAGAAAGACAGTAGGAAAATCAATCCGACGAGAATCTTGCTTCCCTATAGTGAGTCGTATTA
TGTAAGGCACATCTCGGATCTAAGAGATGAGTGGAGAGAAAATTTATGTTATATACATATGATAAAATATTCTTCAGCTGCAAAAAGGGAATAACGTTATTGATACATGCTACAACTTAGAGGAACCAAAAAAAAAAAATATCCGACGAGAATCTTGCTTCCCTATAGTGAGTCGTATTA
TGTAAGGCACATCTCGGATCATGATTCCATTTGTATAAAATATTCAGGATATATAAATCCATCGATACAGAATGCGGATTCATAGTGTCAGAGGCTGGGGGAATGAGGGAATGATGAGTAGCTGCGTAAAGGGTTTGAGAATCCGACGAGAATCTTGCTTCCCTATAGTGAGTCGTATTA
TGTAAGGCACATCTCGGATCGATAAAATATTCTTCAGCTGCAAAAAGGGAATAACGTTATTGATACATGCTACAACTTAGAGGAACCAAAAAAAAAAAATCCAAGTGAAAAGAAAACAGAGACAAAAGGGGATATGTTCTATCCGACGAGAATCTTGCTTCCCTATAGTGAGTCGTATTA
TGTAAGGCACATCTCGGATCCATAGTGTCAGAGGCTGGGGGAATGAGGGAATGATGAGTAGCTGCGTAAAGGGTTTGAGATTTCTTTTGGGGGTGACAAAACTATTTTGGGATGAGACGAACATGGCAGTTGCACAGCATATCCGACGAGAATCTTGCTTCCCTATAGTGAGTCGTATTA
TGTAAGGCACATCTCGGATCGAATGTCACTTTCCGACAGATCCAGGAACTTCAAGATAGTTTGGGACCTGGAGGACAGACATTCACCCCCCCCCCCAAATTCATACAGGTATTATACATACACTGTGATGGGGAGCCACTATCCGACGAGAATCTTGCTTCCCTATAGTGAGTCGTATTA
TGTAAGGCACATCTCGGATCTTTGCATATTCCTTAGTTTCCTCAAATTACATTCTAAAGGATTTTTCCATATATTCAAATATTCTTCACAACCATTATTTTTGAGGGAATATTCCATGTTCCTTCAGTTCTACCTAACCAATCCGACGAGAATCTTGCTTCCCTATAGTGAGTCGTATTA
TGTAAGGCACATCTCGGATCTAATCTACTTTCCTGTCCACCCCGATGCCATTTTTCCCTTCATTTGGCCCTGCTGCCATAGACCTGCCTCTCTGCTGCATCCCAGGCCCTAGTTGTTCTCTTTGATCTGACTGATTCTCCATCCGACGAGAATCTTGCTTCCCTATAGTGAGTCGTATTA
TGTAAGGCACATCTCGGATCTCTGACCCCATGCTTACTGGCTGGCCTGTAGTTTCTTACTCTGCAAAGGTCATTCGACAATTCATATAAGTCTTTTTATGCCCTTATTTATCTCTGGCCTTGCCAAAGTTTGTTACTTTTATCCGACGAGAATCTTGCTTCCCTATAGTGAGTCGTATTA
TGTAAGGCACATCTCGGATCCCCTTATTTATCTCTGGCCTTGCCAAAGTTTGTTACTTTTTTTTTTTTTCAGGCCCCAGCTGTTGTAATATCCTCCCAACTGGATCCTAGGTCCTGTCTCCTAGGCGATAATTTTTGGGTATCCGACGAGAATCTTGCTTCCCTATAGTGAGTCGTATTA
TGTAAGGCACATCTCGGATCTTATTTTTACTTGAAAAAAAAAAAGTAAAAGCACTTTTTGTCTTTTGAAAAAATAGACATCCAATGGTCATGTAAACCTGGCATTACAGGCATTCATTGAAAATGAACCCAGTAAGCCTGATCCGACGAGAATCTTGCTTCCCTATAGTGAGTCGTATTA
TGTAAGGCACATCTCGGATCTAAAAAAAAAAAAAAAAAAAAAAAAAAAAACTATACAAACGAGAAACACCAGAAAGCAGCAGCTGGGATGCCAAAGAGCTGAGCAGAAGTTTTTTTTTTTACAGCCGTAGAGCTCTGAGAATCCGACGAGAATCTTGCTTCCCTATAGTGAGTCGTATTA
TGTAAGGCACATCTCGGATCGAGAAACACCAGAAAGCAGCAGCTGGGATGCCAAAGAGCTGAGCAGAAGTTTTTTTTTTTACAGCCGTAGAGCTCTGAGAAGACAGAAGTTTGTGTTCATGACCTACCAAGAGACTCTGGATCCGACGAGAATCTTGCTTCCCTATAGTGAGTCGTATTA
TGTAAGGCACATCTCGGATCTAAAAGCCTAGGCTTTCAGCTGAGGTCTTTGAAGGTTTATATCCTAGAAGCAAAGAAAAGCTGAAGTACACTAGCCGTAACGTAGGCTAAAACCTAATCTTCACAGTAATAATGTCATACATCCGACGAGAATCTTGCTTCCCTATAGTGAGTCGTATTA
TGTAAGGCACATCTCGGATCTAAACTGCCTGCCCTGTTCCCTGAAATTCACAGAAATGTTCATGACCATTTTTACTTATTTTTTTTGCTCTTGCTCATCAGTTTATATTCCAAGTCCAAAGCAAAAAACTTCTCGTTATCATCCGACGAGAATCTTGCTTCCCTATAGTGAGTCGTATTA
TGTAAGGCACATCTCGGATCTTTTTTGCTCTTGCTCATCAGTTTATATTCCAAGTCCAAAGCAAAAAACTTCTCGTTATCATTATTTCAAATCTTCTCTTATGTTCCTTTTTTTTTTTTTTTTTTTCCAAAGGGCAGCTTATCCGACGAGAATCTTGCTTCCCTATAGTGAGTCGTATTA
TGTAAGGCACATCTCGGATCTAAGAATCATTTCTCTTTGTTTTTTTTTTTGGATAAATAAATGCCTTGCATGTAAGTATAAAAAATACTCTGAATCAGTCACCAATTGTTCTTCTTCAGTAACTATGGTTTCCTATATACATCCGACGAGAATCTTGCTTCCCTATAGTGAGTCGTATTA
TGTAAGGCACATCTCGGATCAAAGAAAATCTCCAAGAAATAAAAAAAAAAAAGCTGATCCTGGAGATTCTCTTCCTTTGCCACCTTCACCTCTATTCTAGCTCTAGAGTTCTCCTTTCCTATAGCTCTAATGTAAACAAGATCCGACGAGAATCTTGCTTCCCTATAGTGAGTCGTATTA
TGTAAGGCACATCTCGGATCTAAAAATGGTCAGAACATTTCAAGAGAAATCTTTAGTAAAAAAAAAAAAGCAGGTTACTGTAGTTATCTTTGAGGATACAGAGCATGTTGACAGATGTCTGGCCAGCTAGAAAACACTTTATCCGACGAGAATCTTGCTTCCCTATAGTGAGTCGTATTA
TGTAAGGCACATCTCGGATCTTATCCAATACAAAACTTAGTGTTACAAGAAATTTCCCTCTTTGTAAGTGTTGAAGAAACTGGAAGGTTCTCTGATAACAAAACTCCATTGAGAGAATTTGGAGTGAAATCCAGCTTTTTATCCGACGAGAATCTTGCTTCCCTATAGTGAGTCGTATTA
TGTAAGGCACATCTCGGATCTTTTTTCAGTGGATAACTCTTGAGTATAGATGTCTTCTACTTTCTCTTGGGCACCCTCTAGTGGAAGTGCAAAGGAGCCATGAGAATCAGAAGACTGGCTGTCTTAGGGGAGAAAAGATCATCCGACGAGAATCTTGCTTCCCTATAGTGAGTCGTATTA
TGTAAGGCACATCTCGGATCGCACCCTCTAGTGGAAGTGCAAAGGAGCCATGAGAATCAGAAGACTGGCTGTCTTAGGGGAGAAAAGATCAGAAAGCTGCTAACCCAAGCTGGCTGGCATAGCATTTTACATATTTTGTAATCCGACGAGAATCTTGCTTCCCTATAGTGAGTCGTATTA
TGTAAGGCACATCTCGGATCTAAGGGATAATCAAAACAGTCTCTGGCTGACGGTAATTCATGGCTTTACACATGGAACTCTAACCATGCGAGACTGACGAGCTCCTGGAGGGTGGGAGTTGTGTGATACCTTTTTTTTTTATCCGACGAGAATCTTGCTTCCCTATAGTGAGTCGTATTA
TGTAAGGCACATCTCGGATCCATGGAACTCTAACCATGCGAGACTGACGAGCTCCTGGAGGGTGGGAGTTGTGTGATACCTTTTTTTTTTTTTAGCCCCCATGATATGACAGAATCATCACATGCTCAGTAATTACTGAGATCCGACGAGAATCTTGCTTCCCTATAGTGAGTCGTATTA
TGTAAGGCACATCTCGGATCGCTCCTGGAGGGTGGGAGTTGTGTGATACCTTTTTTTTTTTTTAGCCCCCATGATATGACAGAATCATCACATGCTCAGTAATTACTGAGGTTTAGAACCAGTGAGGATGTGCTTTGATTATCCGACGAGAATCTTGCTTCCCTATAGTGAGTCGTATTA
TGTAAGGCACATCTCGGATCTAAAAAATGATAAGTTACACAATATGCCAGTTTGCCTAGCAAATATAGCCCTGTATGTATCCTCTGTAAAAAAAAAAAAAAAAAAAAAAAAAATCACCTCTGCACTTATTCCAAATTGCTATCCGACGAGAATCTTGCTTCCCTATAGTGAGTCGTATTA
TGTAAGGCACATCTCGGATCTAAAATGTTCTTATGCCATGAACATCTGTCAGCTTTCCTATCTTAGATTGTTTTTTTTTTTAGCAGCTTATGTAACTTGAAATGAAATTACCATTTTTTGTTCTAAAACTGCCCATTTAGATCCGACGAGAATCTTGCTTCCCTATAGTGAGTCGTATTA
TGTAAGGCACATCTCGGATCTAGCAGCTTATGTAACTTGAAATGAAATTACCATTTTTTGTTCTAAAACTGCCCATTTAGTGTGTTGATAGGGTTTTGCTTTTGGCTTCAGTTGATTTCAATAGATGACAAAGATGCAGAATCCGACGAGAATCTTGCTTCCCTATAGTGAGTCGTATTA
TGTAAGGCACATCTCGGATCTTCTAAAACTGCCCATTTAGTGTGTTGATAGGGTTTTGCTTTTGGCTTCAGTTGATTTCAATAGATGACAAAGATGCAGAAAAGGTTTTTATTTTCATTTTTGCATGCTTGTTCACTTCCATCCGACGAGAATCTTGCTTCCCTATAGTGAGTCGTATTA
TGTAAGGCACATCTCGGATCTAAAATACAGTAGGGAAAACCTCCTCTCTCTCTCTTTCTTTTTTTTTTTTTCTGTAAAACACCTTCTTGGTTACTATTATGTGTTTATTCTTCTCGATAAGCATTACAGTTATTTTGTCAATCCGACGAGAATCTTGCTTCCCTATAGTGAGTCGTATTA
TGTAAGGCACATCTCGGATCTAATTTCAAAACCTCAACACTGCTTGAATCCTCATTCAAATGAACCAAATGCAAAAAAAAAAAAAAAAAGCACCAGGAAAATCTGAAGATGAAGTATCAGATGTTATTAGGGAATTACTAATCCGACGAGAATCTTGCTTCCCTATAGTGAGTCGTATTA
TGTAAGGCACATCTCGGATCAATATCGTCTAAATCATGTATGAGTGAGACTCAAGGTACAATTTGTCCTGAGGCTAAATTTCTCTCTAGCTGTGAACCTGTGGAAACAGACAAGTTATGACTGAACTTGTTTTGTGGTTTATCCGACGAGAATCTTGCTTCCCTATAGTGAGTCGTATTA
TGTAAGGCACATCTCGGATCTTTTTTTTTTTCACTGGGATTCTGGAAAGGAGATCCTTAGAGGAACAGGGGAGAAATTGGGGATATTTTGCCTAGGGTTGAGAGATGTCTTGGCTGTCTTTAGAAGTCAGAGGATTTGTCATCCGACGAGAATCTTGCTTCCCTATAGTGAGTCGTATTA
TGTAAGGCACATCTCGGATCTAAAGAGGGTACAGGACGAAAATGAATACCCACAATCCTTCTTGCAAATGAGATACCCTAATTAGTCCTATTACAAAGAACAAGATAGATTTTTTTTTTTTTCAGTTTACCTACAGCATCATCCGACGAGAATCTTGCTTCCCTATAGTGAGTCGTATTA
TGTAAGGCACATCTCGGATCATAGGAAAATGGCAATGATAAAATGGGAGAGAATGGATTGATTATTGCTGCTTGAGCCCATACAGAAATAGGGCCTTGGAGTTGCTGGATGCCATTGATTGCTATCTATTCATTCTCACAATCCGACGAGAATCTTGCTTCCCTATAGTGAGTCGTATTA
TGTAAGGCACATCTCGGATCTAAGTTATTCATGCAGCTGGTATCTAAGTTATGAGTGACTAAATTGCAAGCCAAGCCATAGATACATGACTGGTATATACTAAAGTTACCCTACATAGATGGCAGACTTGGCTTAGTGAGATCCGACGAGAATCTTGCTTCCCTATAGTGAGTCGTATTA
TGTAAGGCACATCTCGGATCAACCACTACTGAAAGAAAAAAAAAAAAAAGAATCAAATGATTCTAACCCTGCCACCTGAAAAGGAAAGGAAGAAAGGAGAATATCTCTATATTAGGTTTTATGCTGGGAGCTCTTTACATATCCGACGAGAATCTTGCTTCCCTATAGTGAGTCGTATTA
TGTAAGGCACATCTCGGATCAAAAAAAAAAGGCACTAGTTCTGGGAAATAAATATGACAGAATCAAAACTGCCTTTATTAGTTTATATTATTGTTTTTTACAAGACTCTCATTGCTTTGTGTAAAAGCACCAGTTCCCTTATCCGACGAGAATCTTGCTTCCCTATAGTGAGTCGTATTA
TGTAAGGCACATCTCGGATCTAATTCTGATGTGCAACCAGGTTCAAGAATGGCCAATTTAGACCATATATCTGCCTCAGGAAAAAAAAAAAAAAAGCCTGCTGCTCCTCAACCTTACTGGTGAGTAGAGGATGAGCCTGAATCCGACGAGAATCTTGCTTCCCTATAGTGAGTCGTATTA
TGTAAGGCACATCTCGGATCGACCATATATCTGCCTCAGGAAAAAAAAAAAAAAAGCCTGCTGCTCCTCAACCTTACTGGTGAGTAGAGGATGAGCCTGAACAAATGTGAAGGAGCATTTCTGCAACTTACAACTCATTTATCCGACGAGAATCTTGCTTCCCTATAGTGAGTCGTATTA
TGTAAGGCACATCTCGGATCTAAATTTCTTCCTTCTATTTATCTCTTTTCTTTTTACTATAAGCAGCAGAAAGAATCCAGGTGGCACCTTCAACATTTTTTTTTTTTGATATCTTAGTTCATCAACTAGGAAGTTCATTTATCCGACGAGAATCTTGCTTCCCTATAGTGAGTCGTATTA
TGTAAGGCACATCTCGGATCTAACAAAAATATTTTGAGTGACACTGAGAACTACCTGACACACGTGTGCTTATGAAAACTATCGAATTAGAATGCTCTGTTCTGTGAGTGATACACCTCTGCTGCTTCCAGAGGCCGAGCATCCGACGAGAATCTTGCTTCCCTATAGTGAGTCGTATTA
TGTAAGGCACATCTCGGATCTCTGTGAGTGATACACCTCTGCTGCTTCCAGAGGCCGAGCATCAGTCAGTTGTTGGATGGTACCACACAGCAGGAGGTGTTGTACTTTCCTCCACCACACCCTGAGAGGACCAGTTCAAAATCCGACGAGAATCTTGCTTCCCTATAGTGAGTCGTATTA
TGTAAGGCACATCTCGGATCAAAAAAAAAAAAAAAAAAACAGAGACAACCCTGGGGTCAAGAGCATTTCTAGTAGAAGGATTACAGCTATTTCGGCTTTTTAGTGATGTGGGGTTCAGATCAAGAGAAGTTCACATTCTAATCCGACGAGAATCTTGCTTCCCTATAGTGAGTCGTATTA
TGTAAGGCACATCTCGGATCTGAGTCTTGTAGTCCTGACAGTCAATAAATGACTTAGTGCCTAAATGGTCTTTAGAGTGTTGAGATACTCTGAAACTAAAATCTTTATAACTCAATACTTGGGATCTTTATTCAGTTTCGATCCGACGAGAATCTTGCTTCCCTATAGTGAGTCGTATTA
TGTAAGGCACATCTCGGATCAAAGACACATACATATATGTCCTTCAACAAAATTTTCACTGGCTCTCAGCCTCACAAAAAAAAAAAAAAAGAAAAGAAGCAACTGTGGAATACTCAAAATGAGGGAAAAAATATTCTGGCATCCGACGAGAATCTTGCTTCCCTATAGTGAGTCGTATTA
TGTAAGGCACATCTCGGATCTAATGAGGCAGAAAGGCATAAAAACAATTATGGGTCAGTGAAGCAAGTGCAAAAAAGGCTACGGTGTCCTATAGGAAGGGCTGGAGGACCAGAGATGCCTTTAGCAACAGATGATAGCCAATCCGACGAGAATCTTGCTTCCCTATAGTGAGTCGTATTA
TGTAAGGCACATCTCGGATCATAGGAAGGGCTGGAGGACCAGAGATGCCTTTAGCAACAGATGATAGCCAAATGTTTGTCTCTGCCTACATGCCCTGGAGTAGTAGAAGATGGGCACCACAACGCTGATTTTTTTTTTTTATCCGACGAGAATCTTGCTTCCCTATAGTGAGTCGTATTA
TGTAAGGCACATCTCGGATCTTTTACAATTACTTCATAGAAAATAACTGAGTATGCCATCTCCCTCCAAACTATGGTAGTATGTTTTTATCTTGACAGTTACCAAAAGCTAAGGAATTGATTTTTCAAGTTTAGAAGATTATCCGACGAGAATCTTGCTTCCCTATAGTGAGTCGTATTA
TGTAAGGCACATCTCGGATCAAGCCAGTAAGTAGTGAGAGGATAGGAAAAAGTGCTGATAGGAAAAAAAAAAAAAAAAAAAAAAAGTCAACCAAGAATTCTATATCCAGCAAAAGTATTCTTGAAAAATAAGGAGAAATTATCCGACGAGAATCTTGCTTCCCTATAGTGAGTCGTATTA
TGTAAGGCACATCTCGGATCTAATAGCTAATTTCTCATCAGAAAGGATGGAAGCCAGTAAGTAGTGAGAGGATAGGAAAAAGTGCTGATAGGAAAAAAAAAAAAAAAAAAAAAAAGTCAACCAAGAATTCTATATCCAGCATCCGACGAGAATCTTGCTTCCCTATAGTGAGTCGTATTA
TGTAAGGCACATCTCGGATCTATTTTCATTACAATGGAAACAATCTTTTTTACTCTATGCCCCAAATATAGCGTTCCCAACAACATCCATGTCCTATGTGTGACTCTAAATTCTTTATTTCTGTCATTCAAATGGGTGATATCCGACGAGAATCTTGCTTCCCTATAGTGAGTCGTATTA
TGTAAGGCACATCTCGGATCTGACTCTAAATTCTTTATTTCTGTCATTCAAATGGGTGATATCCTGAAAAAAAAAAAAAAAAAAAAACTGGGACAGCTTTCCCCTCATTTTTTTTTTTGTTTCTGAGAAAAGAACGTATTATCCGACGAGAATCTTGCTTCCCTATAGTGAGTCGTATTA
TGTAAGGCACATCTCGGATCTAAACGTTTCCAAAAAAAAAAAAAAAAAAAGCTGACTTCACCATAATGCAACGTGGAGTTCACTATTTAGTTTTCACAATAGAATGCTACTTTTCTGTCAGTCAACTTGTACTCCATCAAATCCGACGAGAATCTTGCTTCCCTATAGTGAGTCGTATTA
TGTAAGGCACATCTCGGATCAAGAAAGAAAGAAAGAAATGATGACACAAAACTTCCCAGATCTGGAGCAGGAAATGAACATGTGGCTACATGAAACCCAAAGAACTCCAAATAGGTTGAGCATAAAGAGATCTTCATTGAATCCGACGAGAATCTTGCTTCCCTATAGTGAGTCGTATTA
TGTAAGGCACATCTCGGATCTAACAATCAATGCCTGTGAGCCAGTATGAAGGGGTGCAGCATACCGCTGACTTAGGCCAGTGCCTTTCAGAGCTAAGTAAAGAAAATGTGAATGGTGTGAGGTGTGCTATGTTTTTTTTTATCCGACGAGAATCTTGCTTCCCTATAGTGAGTCGTATTA
TGTAAGGCACATCTCGGATCGGGGTGCAGCATACCGCTGACTTAGGCCAGTGCCTTTCAGAGCTAAGTAAAGAAAATGTGAATGGTGTGAGGTGTGCTATGTTTTTTTTTTTCTTTTTTCCTTTTTTCATCCCTCAAAATATCCGACGAGAATCTTGCTTCCCTATAGTGAGTCGTATTA
TGTAAGGCACATCTCGGATCTAAATATGAGTTCCAAATATTGAACAGGACATACTTACACCAACAACATCCTAAACATATATAATATATGACACATACCTTGGGTTCTCTCAACCCCTTCTCCCCACTTCTGTATGATTTATCCGACGAGAATCTTGCTTCCCTATAGTGAGTCGTATTA
TGTAAGGCACATCTCGGATCATAATATATGACACATACCTTGGGTTCTCTCAACCCCTTCTCCCCACTTCTGTATGATTTACAGAGCATCCTGCATATTCTGCCAACACATTATAAAAATAAAAACAACATAGTTTTTTTATCCGACGAGAATCTTGCTTCCCTATAGTGAGTCGTATTA
TGTAAGGCACATCTCGGATCTTTTTTTTTTCTGCTTTCCCTCACTGGATTGTAACTTTTTTGGGGTGAAACCTGGGTCTTATTCATCATTGTATCTTTAGTGATAAGCCCATATTTTGTTGCAGTAAAGGTACTTTATTAATCCGACGAGAATCTTGCTTCCCTATAGTGAGTCGTATTA
TGTAAGGCACATCTCGGATCTAAGAAGAAAATGCTCCTTCCAGGGCTAGGTAATTTCTAGAGATAGCAAATAACTTCCCTGCAAGCCCACCTTTCATATACAAACCAAGCAATTCAAAGTCCACGTTTCCAAACTCTTTTATCCGACGAGAATCTTGCTTCCCTATAGTGAGTCGTATTA
TGTAAGGCACATCTCGGATCTTTTTTTTGTCAAACTTTCACACATCAATAGTCCCCCCACCCTAAATCACCCCAGGACCAGGTATTGGGCAACAAGAGAACATTTCTGCAGCTCACAGCCCACAAAAAGTCTTCAAACTAATCCGACGAGAATCTTGCTTCCCTATAGTGAGTCGTATTA
TGTAAGGCACATCTCGGATCTAAAAAGTAAAAACTGCATTGCATTTTCAATAGGATGTAAGGAAGAAGTCCACAATAAAAGTAGTCATGATAAGGGAGACAGTGGAACCAGTGAAAAAAAAAAAACAATAGTAGAATTTCATCCGACGAGAATCTTGCTTCCCTATAGTGAGTCGTATTA
TGTAAGGCACATCTCGGATCTAAAGTTATTGTCTTGTGATCTCTCATTTTTGTGTTCCCAAGGTTTCAGTGGAGGTGAGAAAGTCTAAAATAGGAAGTCATAAGCCAAAAAAAAAAAAAAAAAATCCTTGAGGAGCCTTTATCCGACGAGAATCTTGCTTCCCTATAGTGAGTCGTATTA
TGTAAGGCACATCTCGGATCTAAGCCTGAAGGGAAGAGGGTAGGGAGTAGTTTTCCAGAACACAGAAGGAGAGTCTCCTAGAAAGCTTCTGGGGAGGAATAGTGACAGCCTAAGGCAATGCTGCAGGGCAAGCATTCAGAATCCGACGAGAATCTTGCTTCCCTATAGTGAGTCGTATTA
TGTAAGGCACATCTCGGATCGGGGAGGAATAGTGACAGCCTAAGGCAATGCTGCAGGGCAAGCATTCAGAATAAATCCCCAGCCTCACTCTCAGCCCTCCCTCTCATCTTCTGTCTGGGCACCCTATTGGCTAAACCAAAATCCGACGAGAATCTTGCTTCCCTATAGTGAGTCGTATTA
TGTAAGGCACATCTCGGATCAAAAAAAAAGCAAAGGACAAGGGAGCCTCTAGTGGTCCATGCAGGTCAGCCTCCTTGGGAGGGAGACCAAGGAGTAGCAGGTGGACAGTGGATCTGAAGGAAAAAATGACAATATCTAGTATCCGACGAGAATCTTGCTTCCCTATAGTGAGTCGTATTA
TGTAAGGCACATCTCGGATCTAATGAACTGCTGGTCAGGTACTGTCTACAATGGCTGTGCATACCTATAACATTTTAGGTATTTCATATTGAATTATGCTGTATATTTCAATTCCAAGTTTATTTATTTTCCAAGGTTATATCCGACGAGAATCTTGCTTCCCTATAGTGAGTCGTATTA
TGTAAGGCACATCTCGGATCGTATATTTCAATTCCAAGTTTATTTATTTTCCAAGGTTATTTTATTTATTGTAAGCATTTTGACATTGATTTTTTTTTTTTCGTTTTCTTTCTTGTGCAATACCTACAATGGTGCTGTGTATCCGACGAGAATCTTGCTTCCCTATAGTGAGTCGTATTA
TGTAAGGCACATCTCGGATCAATTCTTGAAAGCAGCCAGAGGATAATGACACATTACCTATGGGGAAACACCAGTTTGCGTGACAGTGAATTTCTCTTCCTCTGAAACCCTGGAGACCAGAAGAAAGTGACACATTTTTCATCCGACGAGAATCTTGCTTCCCTATAGTGAGTCGTATTA
TGTAAGGCACATCTCGGATCAAGCTCTGAAAGGAAAAAAAAAAATACCTGCCAGCCACAAATTCTACATTTGGCAAAACTATCCTTCAGGAATAAATAGTAAATAAATCTATTGTCAGATGACAGGACACCAAAAGATTGATCCGACGAGAATCTTGCTTCCCTATAGTGAGTCGTATTA
TGTAAGGCACATCTCGGATCTAAGTGTAGATGCTAATGATCAAGACTTGACATTGTTTATTAGATATTGTAGCACAGGGTTATAAAAAAAAAAAGCAGGAAGAAACCAAGTTGGGAAATTGGATTTCTCTTGTTGACTCTATCCGACGAGAATCTTGCTTCCCTATAGTGAGTCGTATTA
TGTAAGGCACATCTCGGATCTAAGGGAAGTTATATAAACTGTTTGAGATTAGATAGCTCGTAAGTGGCAGAGATTGGATTCAAGTCTAAGCTTGTCTATGTCCCTATTCTAAATTTCTAAAAAAAAAAAACTGAAATTGAATCCGACGAGAATCTTGCTTCCCTATAGTGAGTCGTATTA
TGTAAGGCACATCTCGGATCTCATCAATGAACAAATGGATAAAGAAAATATATGTATGTGTGAGTGTGAGTGTGTACATACATGTGTATACATATGTGTGTACATTACCTTGTGTGTGTATATATGTACACAAATAGTACATCCGACGAGAATCTTGCTTCCCTATAGTGAGTCGTATTA
TGTAAGGCACATCTCGGATCTAAACATCAAGTAACCTTGTTTTTATCAGGAATTATATATTATTGTTTATCTCAGGCAAATAGTAGCTCTGATCAGCACTGTTTTTTTTTTTTTTTTTGAGATGGAGCCTCGCTTTGTTGATCCGACGAGAATCTTGCTTCCCTATAGTGAGTCGTATTA
TGTAAGGCACATCTCGGATCACGCACAAAGATTTTCACCAAGATACACGAAGCACACACACAGTATAAAAAAAAAAAAAAGTCAAAAACTAAATGTCCAAAAAGTAATTACATCTGACAAAGCCCATAACTCAGCTTTACATCCGACGAGAATCTTGCTTCCCTATAGTGAGTCGTATTA
TGTAAGGCACATCTCGGATCTCTTGCCACTAACTATAAAACACATCAACTCTGGCAAGAGCCTTTCCTGGGGAGCATAGTGTACAAGGTCTAGATGTGACTATCATACAGAGCTTTTTTGGCTTGCCAATGCTGCCAAAAATCCGACGAGAATCTTGCTTCCCTATAGTGAGTCGTATTA
TGTAAGGCACATCTCGGATCGAAAGGAGCTGAGGAAAAAATTACAGCATAATTTTTTTTTTTTTTTTTTTTTTTGCTTCATATAGTAAGTTTACCTCATATACTTGGGGAAAGAAAACATCTGTGTGTATGTGTGTGTATATCCGACGAGAATCTTGCTTCCCTATAGTGAGTCGTATTA
TGTAAGGCACATCTCGGATCTAAAAAAAGTAGATGTATCTATACGATTTATAAATAAACCTAGAAGCCTATTTAGAAATAGCCCAGCTACTTGGGAGGTTGAGGCAAGAGGACTGCTCATGCCCAGGAGTTGAAGGCTACATCCGACGAGAATCTTGCTTCCCTATAGTGAGTCGTATTA
TGTAAGGCACATCTCGGATCGATATGCACATGTAAATTTCATTACTTTGTCTTTGGCAAAAAAAAAAAATCTTATGTAGCTGAGAGTTGTCTTGAAGCAGTTTGCATTTTGTTTTATAACTTTTGAATGTTACTCTATGCATCCGACGAGAATCTTGCTTCCCTATAGTGAGTCGTATTA
TGTAAGGCACATCTCGGATCTTTTCAGGATTATTAGGCAGGTCCAGGGCATTGTTCATTCTGGGGCAAATTATTCCCCACTGCTAAGGCTAGATCTTCCTGAGTACTTTACCCAATGGGCCATGAATTATGACATTTTCTATCCGACGAGAATCTTGCTTCCCTATAGTGAGTCGTATTA
TGTAAGGCACATCTCGGATCTAAGTTACCTGAAAACAGTTTGTTCTCTTTGGTTTTTGTCTTTTCAGGATTATTAGGCAGGTCCAGGGCATTGTTCATTCTGGGGCAAATTATTCCCCACTGCTAAGGCTAGATCTTCCTATCCGACGAGAATCTTGCTTCCCTATAGTGAGTCGTATTA
TGTAAGGCACATCTCGGATCTGGGGCAAATTATTCCCCACTGCTAAGGCTAGATCTTCCTGAGTACTTTACCCAATGGGCCATGAATTATGACATTTTCTTTTTTTTTTTTTGATCCTCAAAAATTTTATTTTATTTTGTATCCGACGAGAATCTTGCTTCCCTATAGTGAGTCGTATTA
TGTAAGGCACATCTCGGATCCATAGGAGAATGCCTCAGGACATTAGTCTGCACCAAGATTTTATGTGTAAGACATCAAAAGCAAAGGCAAAAAGCAAATAATAGACCACTAATATCCAGAATGTACAAGGAACTCAATGTATCCGACGAGAATCTTGCTTCCCTATAGTGAGTCGTATTA
TGTAAGGCACATCTCGGATCTTATGTGTAAGACATCAAAAGCAAAGGCAAAAAGCAAATAATAGACCACTAATATCCAGAATGTACAAGGAACTCAATGTGACAGTAAAAAAAAAAAGGGTAAAAGATCTAAATAGACTTATCCGACGAGAATCTTGCTTCCCTATAGTGAGTCGTATTA
TGTAAGGCACATCTCGGATCGGCATACATTTAGAAAAGAATAAATAATAAAATCTCTATTTGAAGATAATATAACATATGCCTAGAAAGTTATAAGGAGGGAGCTCATGTCTTTGTGGGACTCCATGTATATGTGCATAAATCCGACGAGAATCTTGCTTCCCTATAGTGAGTCGTATTA
TGTAAGGCACATCTCGGATCTAAACCCATTTCTTGATCATTACCAAAGTATTTCACAAAAGAATCAGCCCAAGGAAACTGGAGTTATTCTTTCACTTTTTTTTTTTTTTTTTCATGAAAAAAGCCTAAATAGACGTGTCTATCCGACGAGAATCTTGCTTCCCTATAGTGAGTCGTATTA
TGTAAGGCACATCTCGGATCAGACGTGTCTTGAAATTGTTCTTCACATCTTCTGGTCAAGTTACAAAGTCTCCCTCCAGTCAGTCTTGTGTATCTCAGATCTGGCTAAGTGGAGGACCTGGGTGTCTGTCTCCCTCAAGCATCCGACGAGAATCTTGCTTCCCTATAGTGAGTCGTATTA
TGTAAGGCACATCTCGGATCCACCATTGCACTCTAGCCTCCACAAGAGCGAAACTCCATCTAAAAAAAAAAATAGTTCAAAACACTGGATGATGCTGTGGATAGTGACACCGTGATCTTCAAAGCCACAGACACCCGTCTATCCGACGAGAATCTTGCTTCCCTATAGTGAGTCGTATTA
TGTAAGGCACATCTCGGATCTAACAGAGTTCCAATGGTCTCTGAAACAATGCCAAGAAGCCTAATACACTTATGTAATTGAGTACCTAAAAGAGTGTAAAGGGAAAAAAAAAAAAAAAAAAAGAAGAAGCGGGGGAAGTGATCCGACGAGAATCTTGCTTCCCTATAGTGAGTCGTATTA
TGTAAGGCACATCTCGGATCTAAACAATGATTTACTATTGGTTGTAAGTCAGACTGAAAGACAGTAAAACCAGCAATGCAGACACTGATATAAACCAGAATCTTATCTGGATCTGTCCTAATGCTTACTGCATAAAAAAAATCCGACGAGAATCTTGCTTCCCTATAGTGAGTCGTATTA
TGTAAGGCACATCTCGGATCCAGCAATGCAGACACTGATATAAACCAGAATCTTATCTGGATCTGTCCTAATGCTTACTGCATAAAAAAAAAAATTGAATCCATGAGATACTGTAAAGAAAGTAATAATAGCTTGGCAACATCCGACGAGAATCTTGCTTCCCTATAGTGAGTCGTATTA
TGTAAGGCACATCTCGGATCTAATTTCTCACTAATTTCAATCGGTACTCTATATTCTTTACATACATCATAATTTTTAGAACAAATATGTAAGAGGTAATTTTATCACATTATGCAGAAAAAAAAAAAGAAAAACTTACAATCCGACGAGAATCTTGCTTCCCTATAGTGAGTCGTATTA
TGTAAGGCACATCTCGGATCAAGAGGTAATTTTATCACATTATGCAGAAAAAAAAAAAGAAAAACTTACATCCCGTAAGATTACAGACCTAGCTCAAGGGATAGAAACAGGATTGAAACCAGAATTCTGAATTGACACAAATCCGACGAGAATCTTGCTTCCCTATAGTGAGTCGTATTA
TGTAAGGCACATCTCGGATCAAATGTATAGATATCCTTTTATTCTTTCGATTGCTCAAGCAAAGCCTCTCTCACACCAGTTTCAATTGATGAGGTTTTAGGAAGTTGGGATAAGCAACCTCAGGAAACTTTCTATCTCTAATCCGACGAGAATCTTGCTTCCCTATAGTGAGTCGTATTA
TGTAAGGCACATCTCGGATCCTCCAGATGATCAGATTTATTCCTTCCTAAAATATAGAAGGGCTTCTAGTGAAAAAACTAAGTCTTCTGGCTTATTCTTCCCATTCCTAGCTCTCTTTCTTAGAGGCAACACTTTATCTCATCCGACGAGAATCTTGCTTCCCTATAGTGAGTCGTATTA
TGTAAGGCACATCTCGGATCGAAAAAACTAAGTCTTCTGGCTTATTCTTCCCATTCCTAGCTCTCTTTCTTAGAGGCAACACTTTATCTCTTCAGATTTTTTGTTTGTTTAGTGGGTTTTTTTGAACGCATATAATAGTTATCCGACGAGAATCTTGCTTCCCTATAGTGAGTCGTATTA
TGTAAGGCACATCTCGGATCTAACTTGCACAGCTTACCTAACATTGAGATCTCTTCAAAACTTTTTTTTTTTCTGAAACTCAGCTGAGATGCATTCCTCTCTCCTTTTACCTTTGTCCCATCATTTTCATCCAGTGTTGAATCCGACGAGAATCTTGCTTCCCTATAGTGAGTCGTATTA
TGTAAGGCACATCTCGGATCCTTTGTCCCATCATTTTCATCCAGTGTTGAAATTGTCTGTGTTTGTAACTCCTAAAGCAGACTAAGTTGTCTGAGAGTAGAAGTTGTCTTTCTCCTCTTTGTCGCCAGCATCGAGCAGAAATCCGACGAGAATCTTGCTTCCCTATAGTGAGTCGTATTA
TGTAAGGCACATCTCGGATCTAAAGGAAAGTTGTTGAAATAATGAACAAATGAAGTAAAGTAAAAAAAAAAAAATTGTTTTGCAGAAGACCTTGGAAGCAATATATTTGACCCAATGAAATCAATGCTAGAGCAAATTACATCCGACGAGAATCTTGCTTCCCTATAGTGAGTCGTATTA
TGTAAGGCACATCTCGGATCTGCAGAAGACCTTGGAAGCAATATATTTGACCCAATGAAATCAATGCTAGAGCAAATTACATAAACTTGAAAGCAAAAGGGGAAGGAAAAGGAAATAAAAGGAAGAAAAGATCCTCTAAGATCCGACGAGAATCTTGCTTCCCTATAGTGAGTCGTATTA
TGTAAGGCACATCTCGGATCTACTCTAGACTTTTTTTTTTTTATCATTTCTAAAGTAGTTTAGGCATATGAATTCTCACAGTAGGTTTTAGGGGATTATATATATATATATACACACACACACACACACACACACACACAATCCGACGAGAATCTTGCTTCCCTATAGTGAGTCGTATTA
TGTAAGGCACATCTCGGATCTAATGTTGTAATCTTTGCCTTAGTACATGGAATTATTGTCCTCCTGCTTCCTATCTTCCCTCCCATGTTTTTGGATTTTACTGTGCTTTCTCACACCTGTATTATATTTCAATTATTGATATCCGACGAGAATCTTGCTTCCCTATAGTGAGTCGTATTA
TGTAAGGCACATCTCGGATCTCCTCTTGGTGTCTCAGTGATGATGCATCCACTGTCATTTCTGATCTTACTAACATGTATCTTCTGTTTTTTTTTTTGTCTTTGTTATCCTGGCTACAGAATTATCAATTTTATTGATCTATCCGACGAGAATCTTGCTTCCCTATAGTGAGTCGTATTA
TGTAAGGCACATCTCGGATCAACCAGCAGCAGTTCGTTCTCTACTGACAAGGCTTTATTATCCATGAATATCCTCTTGGTGTCTCAGTGATGATGCATCCACTGTCATTTCTGATCTTACTAACATGTATCTTCTGTTTTATCCGACGAGAATCTTGCTTCCCTATAGTGAGTCGTATTA
TGTAAGGCACATCTCGGATCTAAAAAGGATACTACTGGAGATAGCCAGCCAAAAAAAAAAAAAAAAAACTATAGCTAGAAATGAATGTAACAATACAAGGGAAATCTTTCTAGAGAAAGATGTAACATTTATATTGAAGGATCCGACGAGAATCTTGCTTCCCTATAGTGAGTCGTATTA
TGTAAGGCACATCTCGGATCAATATCTAAATAGAAGGATGAAGCAGTAAAACATTTTTCAAAGTAGTACCAGCCACCATGCTGTTTGCCACCTAAATATTTGAACTTGAGGTTTGAATTGCCCTAACATAATCTTATGCTATCCGACGAGAATCTTGCTTCCCTATAGTGAGTCGTATTA
TGTAAGGCACATCTCGGATCCCTAAATATTTGAACTTGAGGTTTGAATTGCCCTAACATAATCTTATGCTTTTTTTTTTTTGCATTTCATCTCAATCCAATCTGCTTGTTTGTAGATCAATAACAATAATTTGGGAATAAATCCGACGAGAATCTTGCTTCCCTATAGTGAGTCGTATTA
TGTAAGGCACATCTCGGATCGTAATCTCTTATTGTTTTATGAGTACATTTTTTCCTCTTTTTGAGAGTGTTTTTGAAGCATTACTGCTCTTTTGAAATTTTCTTTTATTCCTTGCAAGAGCTCTATTGCTCCATTCCTCCATCCGACGAGAATCTTGCTTCCCTATAGTGAGTCGTATTA
TGTAAGGCACATCTCGGATCTTTTGAAGCATTACTGCTCTTTTGAAATTTTCTTTTATTCCTTGCAAGAGCTCTATTGCTCCATTCCTCCTCCTTTTTTTTTTTTTTCTGTTTTAGTTTCCCTTTTCCATGTTTGCAAATATCCGACGAGAATCTTGCTTCCCTATAGTGAGTCGTATTA
TGTAAGGCACATCTCGGATCTAATGCACTGTAGGGAATTTCTATTGCAAAAAAAAAAAAAGTGTTCTCAAGAATTTGGAGTCATCTGAGCCACCCAGATTGAGTGTTTTCTGGCACCTAAGGTGTTATGATTGCTATGGTATCCGACGAGAATCTTGCTTCCCTATAGTGAGTCGTATTA
TGTAAGGCACATCTCGGATCGTGTTCTCAAGAATTTGGAGTCATCTGAGCCACCCAGATTGAGTGTTTTCTGGCACCTAAGGTGTTATGATTGCTATGGTTGTGTCACATGATGCTATTTTCTCTAGCAAATGTAGATTTATCCGACGAGAATCTTGCTTCCCTATAGTGAGTCGTATTA
TGTAAGGCACATCTCGGATCAACTGCCCCAGAAAACTAAAAATGTTTTCCGTAATGACAGGCTGAGTTCAATCCATTGTCACAAGCCACTGATTATGAGTAAATGTTGGTTATAATGTGCCCCAGATGGAGTATCACTTTATCCGACGAGAATCTTGCTTCCCTATAGTGAGTCGTATTA
TGTAAGGCACATCTCGGATCAAGGAATAAAAAGGGGGTAGATTTTGATTTGGGATGAGTTGCACTGAGCCATGTGTTAGGGAACTTCTTGGGTATTGCAGACCTATTGGATCTCTTGCAAATTTTGCTCATGGTCAGTACATCCGACGAGAATCTTGCTTCCCTATAGTGAGTCGTATTA
TGTAAGGCACATCTCGGATCATTTTGCTCATGGTCAGTACAGATAAAAAAAAAAAAAAAAAAATGTCTTGTGATCTACATTGCCTTTTATGTTGTCTGGTAACATTGTGGCATGGAGAAAATCCCACATGGAGCAACCGTATCCGACGAGAATCTTGCTTCCCTATAGTGAGTCGTATTA
TGTAAGGCACATCTCGGATCAATACATGATCTTTCATAACGGAAAAAAACTAGGTCCTGAGTAAACTTTACAAAAAAAAAAAAAAAAAAAGAAAAAAATGGTATAAGCATATAATGCAGAAAACTAATAAACATGAGAAGATCCGACGAGAATCTTGCTTCCCTATAGTGAGTCGTATTA
TGTAAGGCACATCTCGGATCTAAAATTACATGTGTGGCTCACATTTGTGGTTGGCATTGTATTTTTCTTGGACAGCACGGCTCTAACATTTAGATGTGATATTCTGATTTTTTTTTTTGCCTTTATTTCAGTTTCACTTTATCCGACGAGAATCTTGCTTCCCTATAGTGAGTCGTATTA
TGTAAGGCACATCTCGGATCGTTTCACTTTGATATATGGAGAGTCTATTGTGTGCTAAGCTCAGTCCTAAGCATCATGGATTTACTATGATAAGACAAGATCCCCGCTATCAATAACCTAAGTCCAATTGGGGGAAAGCAATCCGACGAGAATCTTGCTTCCCTATAGTGAGTCGTATTA
TGTAAGGCACATCTCGGATCCAATAGGAACAGGAAACTAGTGCAATATACATGAAAAATAATTGTACCAAGTAACACATACAATAAAGTTTATAGCAATGTTGTGTATAGTACAAAATATTGCCTCATTCTTTTTCATGAATCCGACGAGAATCTTGCTTCCCTATAGTGAGTCGTATTA
TGTAAGGCACATCTCGGATCTAATCTCTGAAGTGCTCAATAAGAAAAAAAAAAACTTGAGTTTTGTATGCCCTTCTTTGGAAAATTTTAGGCCTGAGTAAGAGGAAGCGGCAATTGCTCTGTAGTAGTTTGTTACAGGAGATCCGACGAGAATCTTGCTTCCCTATAGTGAGTCGTATTA
TGTAAGGCACATCTCGGATCTAAATATATTACCAGTTGGATTTTTTGTGGATACTTTTTATCAAGTTGAGCAAGTTTCCTTTTATTTCTAGTTTGCTGAGTTTTTTTTTTTTTTTTGATTCAGAAATGGATGTTGAATTTATCCGACGAGAATCTTGCTTCCCTATAGTGAGTCGTATTA
TGTAAGGCACATCTCGGATCGAGTAGGTAACACTTTGAGGCATTAGTTTTTATGCTGTTATAATGGCAAATGCCTTTTTTTTTTTTAGCACTTAGTCAACAAGGGCTACCCATGTAAAAGTCACAGGTTTTTATACTGGAATCCGACGAGAATCTTGCTTCCCTATAGTGAGTCGTATTA
TGTAAGGCACATCTCGGATCTGACCAAGGTTTGCTTCCTTCCTTCCTTCCTTCCTTTCTTCCTTTCTTCTTCTTTTTTTTTTTTTCATTTGAAAGAAAGGGCGTATTCAGTGACTGCCAATATCGGTTTAGAAACTAGAGATCCGACGAGAATCTTGCTTCCCTATAGTGAGTCGTATTA
TGTAAGGCACATCTCGGATCTAAACTCAGTGTCATCTCTTACATCTAATATATAGAATAGATATTATCTACACAAAATAAAGAACAGAAAAAATGTAACCTCCGTAAGTTTCCCTACTTTCTCAAAAAAAAAAAAAAACTATCCGACGAGAATCTTGCTTCCCTATAGTGAGTCGTATTA
TGTAAGGCACATCTCGGATCATATTATCTACACAAAATAAAGAACAGAAAAAATGTAACCTCCGTAAGTTTCCCTACTTTCTCAAAAAAAAAAAAAAACTGCAATTCAAAGAATCTTATAACTAAATAAAACATCTTGACATCCGACGAGAATCTTGCTTCCCTATAGTGAGTCGTATTA
TGTAAGGCACATCTCGGATCCACCCTCACTGTCGCACCAGTGTATCTGTGCACAGGAAAGATGTGGAAATAGCTTTTACCAAAATGCCAGTGATGGTTACGATGATCCAGTGAGATCATGGGCCCTTTTGGTTTTCATCTATCCGACGAGAATCTTGCTTCCCTATAGTGAGTCGTATTA
TGTAAGGCACATCTCGGATCTTCATCTTTGTATATCCTTACTCACATTCAGTGAAAAAAAAAAATAGGGTAGAAGCGAATAATAAAATTTCCTAATTAGTGAATGCAGCCACAGTGCAGGGAAACCAGAGAAAACGGAAAATCCGACGAGAATCTTGCTTCCCTATAGTGAGTCGTATTA
TGTAAGGCACATCTCGGATCTAAGTTCATACTGCTCAAAGATATCAAGGTGGTATAATTTCTTTTCCTTCATATACAGTGGGAAGTAATTGGTGTAACTGATAAGAAAACATGGTTGATTGATAGCCATATACTGATCTAATCCGACGAGAATCTTGCTTCCCTATAGTGAGTCGTATTA
TGTAAGGCACATCTCGGATCGGAAGTAATTGGTGTAACTGATAAGAAAACATGGTTGATTGATAGCCATATACTGATCTAAAATGCTCTAATCTTATGATAGCTTTTGTGTGTTGCTTTACAGATAAAAAAAAAAAGCAAATCCGACGAGAATCTTGCTTCCCTATAGTGAGTCGTATTA
TGTAAGGCACATCTCGGATCTAACTCAATGTATTATGTTCATTACATTATTTCAATTCTTATAACAATCCTGTAAGAAATTTATGACCTCTATTTTGAAATAAGAAACTTGGGAAAACAACTTCCCTGAACTTTTTTTTTATCCGACGAGAATCTTGCTTCCCTATAGTGAGTCGTATTA
TGTAAGGCACATCTCGGATCTTTTTTTTTTCACCTAGTAATAATGAAAGTAGCTACTTCCAGGGTAGTCATGGAAATCATGTCCAGTCATGGGCAAGAGTGGCCCATACAAACCTCAGGTGATATTATTATGATTAGTGAATCCGACGAGAATCTTGCTTCCCTATAGTGAGTCGTATTA
TGTAAGGCACATCTCGGATCGGATATGTGATCACCTTCAGCAAAAAAAAAAAAAAAAAGTTATGAAATCTTGGACCCCAAGGTTCACTGTAACAAAGAGGAAATGGAGACTCTTTGAGATTTACATGTTCAGAAAAATGAATCCGACGAGAATCTTGCTTCCCTATAGTGAGTCGTATTA
TGTAAGGCACATCTCGGATCGGCCCTCCACTATCTGAATCACAGCCCAGCAGCAAAGTGCAGCCACACCTGGGAAGGCAGCTTAGCTGGCCTGGGCCTGGCCACAACTCATCAGCTCTGACCAACTATCCTATGCCTCATATCCGACGAGAATCTTGCTTCCCTATAGTGAGTCGTATTA
TGTAAGGCACATCTCGGATCCTTAGCTGGCCTGGGCCTGGCCACAACTCATCAGCTCTGACCAACTATCCTATGCCTCATTTTTTTTTTTAGTGGAAAATATGAACTTCATTTTCAAATAGCAAGGTCCTATGTAAACTCATCCGACGAGAATCTTGCTTCCCTATAGTGAGTCGTATTA
TGTAAGGCACATCTCGGATCTAATCTCTCCTGCTGCAATTTTAGTTTATTTTCTCCAGCAGGCAGAAATGCCAATGTGGGTACACAGAGTCAATGGTTCTAGAGGCGGAAGAAGATATGAAGTTAGAAACCATGGTAGTGATCCGACGAGAATCTTGCTTCCCTATAGTGAGTCGTATTA
TGTAAGGCACATCTCGGATCTGACTAAGAGGCATCACAAATGAAAATTCAATTGAAGTATGAAAAATAAACTGAAATGCAAGGAAGTAGGGCTATAGATATGCTAATATATAACCCTGAAAAGATGCTGGAAAAAAAAAAATCCGACGAGAATCTTGCTTCCCTATAGTGAGTCGTATTA
TGTAAGGCACATCTCGGATCAGGAAGTAGGGCTATAGATATGCTAATATATAACCCTGAAAAGATGCTGGAAAAAAAAAAAACCCAGAATGAATAGGACCAGAATTGAGTCATCTGAGGCAGGCCACATTGAGGATGTACATCCGACGAGAATCTTGCTTCCCTATAGTGAGTCGTATTA
TGTAAGGCACATCTCGGATCTAAGATGGCACTCAAAGCTGATTTCTCTGTTGCACAGGTCTGAGCTCCCTATCAGTCAGAAGAATGGCAGAAAAAAAAAAAGTACATTCCAAATTTACATACTGACAGAGCACAAATGTCATCCGACGAGAATCTTGCTTCCCTATAGTGAGTCGTATTA
TGTAAGGCACATCTCGGATCTAATTTTTGTGAAAAGGATAAGATCTATCTAGATTCTCTCTCTCTCTCTCTCTCTTTTTTTTTTTTTTTTGCATGTAGAGATTTAGTTTTTCAACACCATTCATTGGAAAGGCAATTCCTATCCGACGAGAATCTTGCTTCCCTATAGTGAGTCGTATTA
TGTAAGGCACATCTCGGATCTAATTTGGTTTCAGCTATTTGGATGGCTCTTTTGCAAAGTACATCCTGGTGCTGTTGTTTTTGCTATATTAGCAGCAATGTCAATACCAGGTTCAGCAAATCTGCAAACCCAGTGGAATAATCCGACGAGAATCTTGCTTCCCTATAGTGAGTCGTATTA
TGTAAGGCACATCTCGGATCTTGCTATATTAGCAGCAATGTCAATACCAGGTTCAGCAAATCTGCAAACCCAGTGGAATACTGTAGGGGAGTTCAGCAACTTGCCACAAGAATTTATAGAATGGATCAAATATAGTACTAATCCGACGAGAATCTTGCTTCCCTATAGTGAGTCGTATTA
TGTAAGGCACATCTCGGATCGTTCAGCAAATCTGCAAACCCAGTGGAATACTGTAGGGGAGTTCAGCAACTTGCCACAAGAATTTATAGAATGGATCAAATATAGTACTAAACCAGGTAAAAAAAAAAAAGTCATATTATATCCGACGAGAATCTTGCTTCCCTATAGTGAGTCGTATTA
TGTAAGGCACATCTCGGATCTGCGCCTGGCCTATACTTACTTCTGAGTTTGGGTTTGGGGTTTTTGTTTGGAGGCTTCTCTGTTGTTGAGTTTTTTTTTTTTGGCAGTTTTCCAAACCAGAACACTTGAGAGAATTATCAATCCGACGAGAATCTTGCTTCCCTATAGTGAGTCGTATTA
TGTAAGGCACATCTCGGATCTTGACCATAGATGTGTGAGTGTTTTTCTGTACATTCTATTCCAGGGGCAGCAAGCTATTTTTTTTTTTCCTTTTGTAAAAGGTCCAGAAAATAAATATTTTAGGCTTTGTGGACCACATAATCCGACGAGAATCTTGCTTCCCTATAGTGAGTCGTATTA
TGTAAGGCACATCTCGGATCTTTCATCAAGGGCATAAATCCAAGGTGAAGATAAAGATATTTGTTCTAAAAGCATTCTTATTTTAGACTACAAGGGTACTATTATAAGGTTGGTCTCCTCAAAATATTCCCAATATAAAAATCCGACGAGAATCTTGCTTCCCTATAGTGAGTCGTATTA
TGTAAGGCACATCTCGGATCAGAGAAGTGTGACTAAATAAGGTTGTGATGATGCTGATATTATTCATTCTCTCTCTGACACACACATGCACACACACTTTTTTTTTTTTTTTTAGCACACTCATCCAGTTCTTTCTCTTTATCCGACGAGAATCTTGCTTCCCTATAGTGAGTCGTATTA
TGTAAGGCACATCTCGGATCGACTGGTAAGATTTTTCTCTATGGGCCTAGAAAATCTGTTCATGTCACTGCTACTATAAAGTCACGGATGTCAAGCTATTTTGTGTTTTCTGGATGGGCCCAATATCTGCATTGCTTATGATCCGACGAGAATCTTGCTTCCCTATAGTGAGTCGTATTA
TGTAAGGCACATCTCGGATCTAAATGATTTGTGAACGTATCAAATGCAATAAGACAAAAATATCTTGGTGAATACTTCCCCCAAACCCATCCATATCCGAACTGGCCTGTGCAGTAAGTCTCAACTGCCAAGAAAAAAAAATCCGACGAGAATCTTGCTTCCCTATAGTGAGTCGTATTA
TGTAAGGCACATCTCGGATCTAAGACCTGACTTGGACCAATGATCCTTCTCTACAGACTCAAACTCTCAGCCAGATGTTTGTTACGATGATGCTTTATATACATGTTCATCTCCAGCTGACATGGGAGATGAAAACCCTAATCCGACGAGAATCTTGCTTCCCTATAGTGAGTCGTATTA
TGTAAGGCACATCTCGGATCGTTACGATGATGCTTTATATACATGTTCATCTCCAGCTGACATGGGAGATGAAAACCCTACTTTTATTTTTTTTTTTTTAGGTTCCACGAAGAAGTTGCAAGTTGGCATTCTCTAATTTTATCCGACGAGAATCTTGCTTCCCTATAGTGAGTCGTATTA
TGTAAGGCACATCTCGGATCTAAGATAAGAATGTCAGGTGCTATGATGTTGATAAGTATTTCACAGCTCCAAATACATCACTTCCATGGAACAGAAAAATGATAACATGTTGGAGACAGGAAAAAAAAAAACAACAACTCATCCGACGAGAATCTTGCTTCCCTATAGTGAGTCGTATTA
TGTAAGGCACATCTCGGATCAAATACATCACTTCCATGGAACAGAAAAATGATAACATGTTGGAGACAGGAAAAAAAAAAACAACAACTCTATGATTACTTTGGGTATAGGCCCTGACCTGAGATCTTAGTAGGGGGAAAATCCGACGAGAATCTTGCTTCCCTATAGTGAGTCGTATTA
TGTAAGGCACATCTCGGATCTGGAGACAGGAAAAAAAAAAACAACAACTCTATGATTACTTTGGGTATAGGCCCTGACCTGAGATCTTAGTAGGGGGAAAAAATCATCTTTCTAAAGAGAAAAACATCACTGAGAAGACAATCCGACGAGAATCTTGCTTCCCTATAGTGAGTCGTATTA
TGTAAGGCACATCTCGGATCTAAGACAATAAAGCAGACCCCAGTACTCAGTTGGAAAATGAAGTTGTTAGTCATCCAATAAAATTAGGGCAAAAATCAGAGTGTGTAGGTGTAAGATTTTTAGCAAAAATCTCTGAAAGAATCCGACGAGAATCTTGCTTCCCTATAGTGAGTCGTATTA
TGTAAGGCACATCTCGGATCTCATCCAATAAAATTAGGGCAAAAATCAGAGTGTGTAGGTGTAAGATTTTTAGCAAAAATCTCTGAAAGATTTTAGGCAGAGCCTAGTGGACACTTTCAGCTACAAAAAAAAAAAAAGCCATCCGACGAGAATCTTGCTTCCCTATAGTGAGTCGTATTA
TGTAAGGCACATCTCGGATCTAAGCTGTTTACAATTTCTGTAAGATCTGTAATGATTTTTATTTTGCATGCCTTGTACTGATAATTCATGTTTTTTTTTTTGACCAGTCTTACTAAAGATTTTTTATTTTATTGGTCTTTATCCGACGAGAATCTTGCTTCCCTATAGTGAGTCGTATTA
TGTAAGGCACATCTCGGATCACACCAGCTTTGGCAATATAGGGAGACCCCGTCTCGAAAAAAAAAAAAAACAACACACACACACACACACACAAAACAAGAGAAGTACAGAAGATGGTTTATTGTAGTAGACATGACGAGATCCGACGAGAATCTTGCTTCCCTATAGTGAGTCGTATTA
TGTAAGGCACATCTCGGATCTAAAAATAACCAATACGCTGTGAAGAAAACTGCAATGAATATGATAAAGGGCAAGGCTCATTAGGAAAAAAAAAAAAACAGATAAGCAGAGAAAATAAATGGACAGAACAAAAAAGAAGTATCCGACGAGAATCTTGCTTCCCTATAGTGAGTCGTATTA
TGTAAGGCACATCTCGGATCATGATAAAGGGCAAGGCTCATTAGGAAAAAAAAAAAAACAGATAAGCAGAGAAAATAAATGGACAGAACAAAAAAGAAGTACAAATGATTCTAAACATTTGAAGTATGTGACCTACTTAGATCCGACGAGAATCTTGCTTCCCTATAGTGAGTCGTATTA
TGTAAGGCACATCTCGGATCGATGCTTTTATCTACACATAATGTTGTGTTGCTATTTTTTTTTTTTTTCTATCACTGACCTCTGCTGGGGGCAGGAAGCCAGGCAAAGCACTGGAGTAGGGGAGTCGTCTTATCCTGCACATCCGACGAGAATCTTGCTTCCCTATAGTGAGTCGTATTA
TGTAAGGCACATCTCGGATCTAATTGGAACGTACACATGAAAAAGAGAGACTCTTTTGACTGTCTATAAATAATCACAACAGCAGAAAAGCAGCAGCTATAGAAATAGTTACAGAAAATAAGAACTTCCCTTTGAAAACTATCCGACGAGAATCTTGCTTCCCTATAGTGAGTCGTATTA
TGTAAGGCACATCTCGGATCGCAGGCTTTTTCAACTCTTCCTGTGGGTTCATCTCTCTGCTTCCTTGTACCTGGAATTATCTCCAAATCTAGGTTTTCCATTCTGTCCATACACTATGTGCTCACATCTGTTTTTTTTTTATCCGACGAGAATCTTGCTTCCCTATAGTGAGTCGTATTA
TGTAAGGCACATCTCGGATCCTCCAAATCTAGGTTTTCCATTCTGTCCATACACTATGTGCTCACATCTGTTTTTTTTTTTTTTTTTCAGTATTAGTCTATTTAGGCAGTATTTGCTTTGGTTTTCAGAAGTTCTGGTGCATCCGACGAGAATCTTGCTTCCCTATAGTGAGTCGTATTA
TGTAAGGCACATCTCGGATCTAAAGGTGTCATGACCCCCAGCTTCCCTCTTCTTCCTCTTCTTTATCATTTTCATGCTGTAAACTAGACCTGTCTAAGGTAGGTTTGGAAGGATTGTCAGGTTTTTTTTTTTTTTTCCAGATCCGACGAGAATCTTGCTTCCCTATAGTGAGTCGTATTA
TGTAAGGCACATCTCGGATCTTTTTTCCAGAAATCTGTTGTTCTTCGTATTAGTCCTAAGCATGGAGCCCCAGGCTATTATTTGCTTCTTTCCAGCAGTTATCCTACTCTTGTCAACCCAGTCTCTAGCAGTATTTGGTTATCCGACGAGAATCTTGCTTCCCTATAGTGAGTCGTATTA
TGTAAGGCACATCTCGGATCGATAAAAAAAAAAAAAACTTCATGTAAGTCCTGAAATCAGAAAACTCCTAGAAGAAATAATAGGGAAAATGCTATTTGACATTGATCTTGGCAATGATCTTTTGGATATGAACCCAAAAGATCCGACGAGAATCTTGCTTCCCTATAGTGAGTCGTATTA
TGTAAGGCACATCTCGGATCTAACCATTTTTCTTTATAAATTACCCAGTCTCTAGTTGTTGTTTTTTTTTTTTATAGCTATGTAAGAATGGCTGCTATAAACATTTGTGTACAGGTCTCTGTGGACATATGTTTTTATTTATCCGACGAGAATCTTGCTTCCCTATAGTGAGTCGTATTA
TGTAAGGCACATCTCGGATCTAAAAATGGGGTGTAACAGAAATAGTGCAGTTTTGGTGTTAGCATATATTTTCAGTGGAAGTAGTATGTTTCCCACTGGGACAGAAATAGTTGTTGGGTTTTTTTTTTTTTTTTTTTTTTATCCGACGAGAATCTTGCTTCCCTATAGTGAGTCGTATTA
TGTAAGGCACATCTCGGATCTTTGAGTCTATAAATAAATCTTAGACATCGCAATGGTTTGTGCCTTCCAATAGGCCCCAAATACATAAACGACTATACAAGATAGCTGTAGTATGAAAATGTCAATGCAGGAGTGGAGAGATCCGACGAGAATCTTGCTTCCCTATAGTGAGTCGTATTA
TGTAAGGCACATCTCGGATCTAGGCCCCAAATACATAAACGACTATACAAGATAGCTGTAGTATGAAAATGTCAATGCAGGAGTGGAGAGATGAATAGGAAAAACAATGCCTAAAACAACTACTGGAAGAAAAGTGATGAATCCGACGAGAATCTTGCTTCCCTATAGTGAGTCGTATTA
TGTAAGGCACATCTCGGATCCCTCAAGTACTCCTCCTGCTTGGGCCTTCCAAATTGTTGGGATCATAGGTATGAACCACCATGCCCAGCCTAGAATTAGTATTTCTAACAAGTTCTCAAATGATGCTGATGCTGAAGGGGATCCGACGAGAATCTTGCTTCCCTATAGTGAGTCGTATTA
TGTAAGGCACATCTCGGATCTAAATGGAACATTTCAGAAATAAAAACTCATAAATTGAAATGGCGTGCCATTCTGCATAGCACGATGGGATTTTGTACCATCCCACTCCGTCCTGCCCAGGACGTGACTTACCCCTCTGTATCCGACGAGAATCTTGCTTCCCTATAGTGAGTCGTATTA
TGTAAGGCACATCTCGGATCTGGCGTGCCATTCTGCATAGCACGATGGGATTTTGTACCATCCCACTCCGTCCTGCCCAGGACGTGACTTACCCCTCTGTCCTGGGTTTCCAGTCTCTGCACACTACCCGCCCACTAGTAATCCGACGAGAATCTTGCTTCCCTATAGTGAGTCGTATTA
TGTAAGGCACATCTCGGATCCCTGAGTAGCCATCTCAGCTATCAGATACATAAAAAAAAAAAAAAAAAAAAAAACCACATAATAAGTAAGTCCTCCCTTATTGTAAAATAGAAATTTGTAAAGTCTATGACAATCACACAATCCGACGAGAATCTTGCTTCCCTATAGTGAGTCGTATTA
TGTAAGGCACATCTCGGATCAATGCATGACGATAAAGATTATAATAGGAAGCGCTCAGCAAGCTGCCTTACCTGTGACGGTTTGTGAGCAACCATGAAGCTCATAAACCTATCAGGTGATAGCTTCTTGGAAACTGTGACATCCGACGAGAATCTTGCTTCCCTATAGTGAGTCGTATTA
TGTAAGGCACATCTCGGATCTAAGGCCTTTGCCTTCCCCTATGGATAGAACTGGTGAATAGGTTTTATTCCCTTAGTGAGCTCAAAGAAATAAGAGTATAGTCCCAGACTTCCACTCTTCTGGTTTTAGAAAAAAAAAAAATCCGACGAGAATCTTGCTTCCCTATAGTGAGTCGTATTA
TGTAAGGCACATCTCGGATCTAAGAGTATAGTCCCAGACTTCCACTCTTCTGGTTTTAGAAAAAAAAAAACCCAAACCCTCAGTGTCTCCTAATTAGCTTGAGGCCATCACCCCATGAGAAGCAGGGGGATTCAGGACAGATCCGACGAGAATCTTGCTTCCCTATAGTGAGTCGTATTA
TGTAAGGCACATCTCGGATCTAAGATTTGACATAAAGAAGTAACATAGGACAATAGACTGATTTTTTTTTTTTTGTCTAAGCAAATTTAGCAATCCCAAATGTAAGTCATGACATTCTTAGAGGTACTATTCAAATTTGTATCCGACGAGAATCTTGCTTCCCTATAGTGAGTCGTATTA
TGTAAGGCACATCTCGGATCTAAAGATTCACACAGGTTAGAGCTGGACAGGCTCATAAACATCATCGTATCTAGCTCTGTCATCTATACGAAAAAAAAAAAAAAAACTCTGAGAGTACAAGAGGTGCACATGGCATCTCAATCCGACGAGAATCTTGCTTCCCTATAGTGAGTCGTATTA
TGTAAGGCACATCTCGGATCCTAGCTCTGTCATCTATACGAAAAAAAAAAAAAAAACTCTGAGAGTACAAGAGGTGCACATGGCATCTCATAGGTCAAACTGCTAGTTGGGATAAATTCAGGATGAAGCAAGATTCCAGCATCCGACGAGAATCTTGCTTCCCTATAGTGAGTCGTATTA
TGTAAGGCACATCTCGGATCTCAGGGTGCTTTCCATTGCTTGTGGCCCAGCATCCTAGCTAGGACACAGGCAGCTGAGAAAGATGGTGGGCTGGGGAGATATTTCGGACGTGGCACTACTGTCACTTCAAAGCATGCTAAATCCGACGAGAATCTTGCTTCCCTATAGTGAGTCGTATTA
TGTAAGGCACATCTCGGATCATTATCAAAAAAAAAAAGATAACGAGTATTGGTAAAGATCTAAACAAACTGGAACTTGTGCATGGCTGATGGGAGTATAAAATGGTGCTGCTGCTGGGGAAGAAGTTTGTTCATTCCTCAATCCGACGAGAATCTTGCTTCCCTATAGTGAGTCGTATTA
TGTAAGGCACATCTCGGATCACATATCCAAAACCTCTTTATTACTTCCCACAAAAATCAGAATACATACCTTGCTTCTTATTGCCACTATCATTCCTTCAAACTTTTTTTTTTTTTTTTTTTTTTGAGACAGAGTCTTGCATCCGACGAGAATCTTGCTTCCCTATAGTGAGTCGTATTA
TGTAAGGCACATCTCGGATCTAACAGTTTCAACCATAATCTGTAAGATAACTCCCAAATTTGTATCCCTACTTGTACTTCTGGATTTGCCAGTTTCTTGCTGGATGCCTACACCTGTATACTCTGCTAGACCCTAATTCAATCCGACGAGAATCTTGCTTCCCTATAGTGAGTCGTATTA
TGTAAGGCACATCTCGGATCAAGCATTTGGCACAGGATGGGCCCTTCATAGGTGCTAGCTATTACTGTTATTATTATAAATAGCTGGATATAAACAAATTTGCTTCGCATACCTTAGGGTAGTGGGTACCTGCTGGTGAGATCCGACGAGAATCTTGCTTCCCTATAGTGAGTCGTATTA
TGTAAGGCACATCTCGGATCTAGCTGGATATAAACAAATTTGCTTCGCATACCTTAGGGTAGTGGGTACCTGCTGGTGAGGGCTCCCTGGAGAGCCAAATACATCCAAAAGAGCAAGAAAAGGACAAAGTCAGCATAAAGATCCGACGAGAATCTTGCTTCCCTATAGTGAGTCGTATTA
TGTAAGGCACATCTCGGATCGGACAGCAGCAAAATGAGACTAGGAGTGAGGGTAGGGTCAAGAGTAGAAAAGAAAGGAGACTAAGGAAAGATCTCACTTGAAATGGATTCCAAAACACTAAATGACAATGGTAAGAATAAATCCGACGAGAATCTTGCTTCCCTATAGTGAGTCGTATTA
TGTAAGGCACATCTCGGATCCTAAGGAAAGATCTCACTTGAAATGGATTCCAAAACACTAAATGACAATGGTAAGAATAATAAAAAAAAAAATTTGCCACAGCATGTGGACATGATATACAGTAATAAAATAATTCTCTTATCCGACGAGAATCTTGCTTCCCTATAGTGAGTCGTATTA
TGTAAGGCACATCTCGGATCTAAACCAGTCCTTTTCATGTAAGAAATGTTGACAATCTAACAGCTAGTGACTTCCTGTATCAAAAGAAACAAACAAACAAAACCATCAAATGCTGATTGGCAGCAACAGCTGAGCTATCTATCCGACGAGAATCTTGCTTCCCTATAGTGAGTCGTATTA
TGTAAGGCACATCTCGGATCAAACAAACAAAACCATCAAATGCTGATTGGCAGCAACAGCTGAGCTATCTAAAGTCAAAAAAAAAAAAAAGAAGGAAAGGAGAAAGAGGGAGAAAGAGAAAGGACAACCTTCTGTCACAAATCCGACGAGAATCTTGCTTCCCTATAGTGAGTCGTATTA
TGTAAGGCACATCTCGGATCAGGGGCTGGGAAAGTACAGTTATGTGGTAGACTGCCAGAAATGACCTGTGGTATTTATATGAGAGAAACCCAGATATTAGAGGAGGAGCTGCTCATCCCTGCTGTAAGAGTTGCTTACTCATCCGACGAGAATCTTGCTTCCCTATAGTGAGTCGTATTA
TGTAAGGCACATCTCGGATCATGACCTGTGGTATTTATATGAGAGAAACCCAGATATTAGAGGAGGAGCTGCTCATCCCTGCTGTAAGAGTTGCTTACTCAGCGCAGGAGTAGAAAATGTCTTTAGTTTGAAAATTCGAAATCCGACGAGAATCTTGCTTCCCTATAGTGAGTCGTATTA
TGTAAGGCACATCTCGGATCAGCAGCTCTGAAAACCTGCCCTTTTGTAAAGGAAATTTACATCTATGAAGGAAATTTTCATTAGTAAATGTGCCTGTACCACGAAGAAAGCTGTTCCAGGCAACTTTTGACACCTGAAAGATCCGACGAGAATCTTGCTTCCCTATAGTGAGTCGTATTA
TGTAAGGCACATCTCGGATCTTAGTAAATGTGCCTGTACCACGAAGAAAGCTGTTCCAGGCAACTTTTGACACCTGAAAGACTTTTATCTGCCTAACAAGGCAAATTTTATTTACCATACATTTCTCCTCCTGCTCTCCCATCCGACGAGAATCTTGCTTCCCTATAGTGAGTCGTATTA
TGTAAGGCACATCTCGGATCAGAGAGCTGGCCCACATTTTGCCTGGGTGATTATGGAGGGCTTTATGAAATCATTGATCGTAATAAGGGTCCTAGAGAAAGTGACCACACTGGGTCCCACCAGTGGGGTGGGAGTGAGGGATCCGACGAGAATCTTGCTTCCCTATAGTGAGTCGTATTA
TGTAAGGCACATCTCGGATCTGTTGTTGGGGCCCAGGACATACCACCCCGAAATACCCAAACTATTCCTCTTTGGCATATTATTAGCCTGCTTGGCTTGTTGTCTTTTTTTTTTTTTTTTTTAGAAACTGCAGACAAATGATCCGACGAGAATCTTGCTTCCCTATAGTGAGTCGTATTA
TGTAAGGCACATCTCGGATCTAAAGAATTTTTTTTTTTTTTGCTTATATTTGTCAATATATTCTTATGAGATCATTTGTTTCCTCTTCATAACATTCCTTTCAGGTACTATAGGGCAGCTAGGATCATTCCCATTTTTAGATCCGACGAGAATCTTGCTTCCCTATAGTGAGTCGTATTA
TGTAAGGCACATCTCGGATCGATCAAGTATATGCTGAAATCCTCTTCTTCTATTCACTTCAGATACACCAAAATGATAGCCCACACATAAAAGAAGAATGAAAAATGTCAGAGTCCATGTTGTAGAAATCTGTAGTGGAAATCCGACGAGAATCTTGCTTCCCTATAGTGAGTCGTATTA
TGTAAGGCACATCTCGGATCCCACACATAAAAGAAGAATGAAAAATGTCAGAGTCCATGTTGTAGAAATCTGTAGTGGAAACCAAACAAACAGAAACAAAAAAAAAAAAACCACAATTATGAACCCCAAACTTTGAGGAAATCCGACGAGAATCTTGCTTCCCTATAGTGAGTCGTATTA
TGTAAGGCACATCTCGGATCGCGGCAAAGTAACAAAATGCAGAAGCAAAGTCTAAAACATGAAAAATTGCAAAAAAAAAAAAAAATCTGCATTTTACCACAGAAAAAGGGCTAAGCTCCCTAATACATAAAGAGCTTCTAATCCGACGAGAATCTTGCTTCCCTATAGTGAGTCGTATTA
TGTAAGGCACATCTCGGATCTAAATCTTGACTTTCATCTCATTGTATATAGTGAGCACAGTTGTTACATAGTCTGCCTGGTAATTCTATTTTTTGGACTTCATTGTGTTTGCTCCTATACTGTATTATTTTTGCTGTTTTATCCGACGAGAATCTTGCTTCCCTATAGTGAGTCGTATTA
TGTAAGGCACATCTCGGATCTGTATTATTTTTGCTGTTTTTTTTTTTCTTATGGTATTTCAACTCTTCATGTATTCAGTTATTTCTGAGTATGTGCTGGACATTGTTTCTAAAAACTAACTTTCAGTAATAAATTCAAGAATCCGACGAGAATCTTGCTTCCCTATAGTGAGTCGTATTA
TGTAAGGCACATCTCGGATCTAAGGTGCAAAAGCCTAGCAATGCGAGAATTATGAGCCACTTTGAAGGTACCAAAATACCAACCTGAAACAACTCACAATGGCTGCGAAGAATGGAAAAAACATTTGCCAGGTATTTTAGATCCGACGAGAATCTTGCTTCCCTATAGTGAGTCGTATTA
TGTAAGGCACATCTCGGATCTTTGAAGGTACCAAAATACCAACCTGAAACAACTCACAATGGCTGCGAAGAATGGAAAAAACATTTGCCAGGTATTTTAGTGTATATTTACAATTACAGCTTTGAAAATCATTTTTTTTTATCCGACGAGAATCTTGCTTCCCTATAGTGAGTCGTATTA
TGTAAGGCACATCTCGGATCTTTGGCGGGGAGGAGAAGACTTGCAATTTCTATTTCGCCTGGAGTTTAGCTGGCTTTCTCCCTGATCTATGAGAGCAACTGCCTTTCTCCTTGTCACTGCCTTCTCCTGTTTGAAGGACCATCCGACGAGAATCTTGCTTCCCTATAGTGAGTCGTATTA
TGTAAGGCACATCTCGGATCGAGAGCAACTGCCTTTCTCCTTGTCACTGCCTTCTCCTGTTTGAAGGACCATGACAACCATCATGCCCTTTTCAAGTTCTCTGTGATGTCATAAAAGTCCCCAAGACATAATTGCAACTTATCCGACGAGAATCTTGCTTCCCTATAGTGAGTCGTATTA
TGTAAGGCACATCTCGGATCTAATCCTCACCATCATATTATTATTATTATCTCCTTTTTATAAACGAATAAGCCAGGCTAAGAGAGATTACGGAACTTGCTTAGTGTCATCCAACTAGCAAGCCTCTGAGCAAAATTCAAATCCGACGAGAATCTTGCTTCCCTATAGTGAGTCGTATTA
TGTAAGGCACATCTCGGATCAGAGAGATTACGGAACTTGCTTAGTGTCATCCAACTAGCAAGCCTCTGAGCAAAATTCAAGTCCAAATCAGACAGGCTTTCCAAGCTGTGCTCTAAGTAGGGTATTTTGGGGGTAAAAAAATCCGACGAGAATCTTGCTTCCCTATAGTGAGTCGTATTA
TGTAAGGCACATCTCGGATCAGCCTCTGAGCAAAATTCAAGTCCAAATCAGACAGGCTTTCCAAGCTGTGCTCTAAGTAGGGTATTTTGGGGGTAAAAAAAAAAATCATACTCTTCTAGATGGTCATTTCCTTGGCCACTATCCGACGAGAATCTTGCTTCCCTATAGTGAGTCGTATTA
TGTAAGGCACATCTCGGATCTTGGGTAATGTCATGCCTCTGGTTTTGCTTTTTTTTTTTTTTTTTTGGCTCAATATTGCTTTAGCTATTTGGATGTCGTGGTGTGTATGTGGTGCCATATGAATTTTAGAATTGTTTTATATCCGACGAGAATCTTGCTTCCCTATAGTGAGTCGTATTA
TGTAAGGCACATCTCGGATCAAGTCCTGAAATTCATTGACTGTGCCCATGTGGTGCTGTGTGCCTGAGATGGAATTTCAAAGTGGTTTTTCACACCAGAACATCCTCTTTTTTCTAATACCCATTTATGCAATGCTAGGAATCCGACGAGAATCTTGCTTCCCTATAGTGAGTCGTATTA
TGTAAGGCACATCTCGGATCAGTGGTTTTTCACACCAGAACATCCTCTTTTTTCTAATACCCATTTATGCAATGCTAGGAAAAAAAAAAAACCTCAATTTGGAAGTTTTTGGTTTTCTTTCTCAGAATCAGAATAGTTTTATCCGACGAGAATCTTGCTTCCCTATAGTGAGTCGTATTA
TGTAAGGCACATCTCGGATCTAACTGCAAGAATGGAGGGCATCTAATGAACTAGCAGAGTGTTTGACCTTTGAACAAAATCCAGACAGTCCATCCATAGTAATAAGGGAAGTCAAAGTACACAGACAGAGATCAAGTAAGATCCGACGAGAATCTTGCTTCCCTATAGTGAGTCGTATTA
TGTAAGGCACATCTCGGATCTGAACAAAATCCAGACAGTCCATCCATAGTAATAAGGGAAGTCAAAGTACACAGACAGAGATCAAGTAAGTGTTAGATATGGTCGTGGTAGCTTTTGGAATTTGTTGTCCTGCTTTTTTTATCCGACGAGAATCTTGCTTCCCTATAGTGAGTCGTATTA
TGTAAGGCACATCTCGGATCTTTTTTTTTTTCTATTTTATCAGTGAATTAGGAAGCAAGACATCTACTGAGAGTAAGGTTAGGGGAAATAGTGTTGAAGATTTTAGAAGAGATTTAGATTTTAGAAACAAACAAATATTAATCCGACGAGAATCTTGCTTCCCTATAGTGAGTCGTATTA
TGTAAGGCACATCTCGGATCGAGTAAGGTTAGGGGAAATAGTGTTGAAGATTTTAGAAGAGATTTAGATTTTAGAAACAAACAAATATTATAAGAGAGGGGGATAGTGATGGACAATAAAATGTAGGATGAACAGAAACAATCCGACGAGAATCTTGCTTCCCTATAGTGAGTCGTATTA
TGTAAGGCACATCTCGGATCTAAATAAAAAAAAAAAAAGGCTGAAAATCACTGTTTATACTCAATGTCTTCAGTTATAAGAAAGAAGTTTTCTCATAATGGATCTCAGATGAATAAGTAGAATATGCTTCCTTCAGAACAATCCGACGAGAATCTTGCTTCCCTATAGTGAGTCGTATTA
TGTAAGGCACATCTCGGATCTAAATCCAGGTTCTGCATAAGACTTTTGGAGAAAAAATTCTAAATAAAAAAAAAAAAAGGCTGAAAATCACTGTTTATACTCAATGTCTTCAGTTATAAGAAAGAAGTTTTCTCATAATGATCCGACGAGAATCTTGCTTCCCTATAGTGAGTCGTATTA
TGTAAGGCACATCTCGGATCAGCTTGTCTGTAGGACCCACATAACCAGCATTTCTGTTACTGGAGCCATCAGTGAACACTGTAATGGCCTCAGGAATGGGCTGATCTTTGGTCAATCAAGTGACCACCCAAGAAGTCATTATCCGACGAGAATCTTGCTTCCCTATAGTGAGTCGTATTA
TGTAAGGCACATCTCGGATCTTTATAAAATCAAACAGTTTTTTTTTTTTTGGATAATGATTGTCAACAACACTGATAAAATCAGCCAAGTGAATTTGCCACAGTATGGAATGTTGAAAAGTGGCCTGAACTTCGAGTTGAATCCGACGAGAATCTTGCTTCCCTATAGTGAGTCGTATTA
TGTAAGGCACATCTCGGATCTAACTCTACCTTTTGAGCAGAGGTATAAGGGTTAGAAATAAGCTTGTCTGTAGGACCCACATAACCAGCATTTCTGTTACTGGAGCCATCAGTGAACACTGTAATGGCCTCAGGAATGGGATCCGACGAGAATCTTGCTTCCCTATAGTGAGTCGTATTA
TGTAAGGCACATCTCGGATCGAGATGAGAGAATTGCTTGAGTCCAGGAGTTGAAGTGTAGCCAGGGCAATATAGTAGGACCCTGTTGCTAAAAAAAAAAAACAATAATAATAATTATAAACAGAACACTAGGCTTTCCTTATCCGACGAGAATCTTGCTTCCCTATAGTGAGTCGTATTA
TGTAAGGCACATCTCGGATCTCTAAAAAATAGAAATTGGGCACAGTGGTGTCCCAACTACTCAGGAGACTGAGATGAGAGAATTGCTTGAGTCCAGGAGTTGAAGTGTAGCCAGGGCAATATAGTAGGACCCTGTTGCTAATCCGACGAGAATCTTGCTTCCCTATAGTGAGTCGTATTA
TGTAAGGCACATCTCGGATCTAAGTGAATAATGCAAGCTACAGATAAGAGTGTATACTGTGGAGAATGAACATAATTTCTTCTAAAAAATAGAAATTGGGCACAGTGGTGTCCCAACTACTCAGGAGACTGAGATGAGAGATCCGACGAGAATCTTGCTTCCCTATAGTGAGTCGTATTA
TGTAAGGCACATCTCGGATCTAACATTTGCATTACCATGGTACATTTGTCAAAACTAAGAGACTGACACTGGCTCACTGAACTTGACACCTTATTTAGATTTCAACAGGTTTTTTTGTTTTGTTTTTTTCTTGTTGTTGTATCCGACGAGAATCTTGCTTCCCTATAGTGAGTCGTATTA
TGTAAGGCACATCTCGGATCTTATTTAGATTTCAACAGGTTTTTTTGTTTTGTTTTTTTCTTGTTGTTGTTGTGTTTTTTTTTTTTTTTTTTCATTTATATCCTATATCCTCTTTCTGTCCAGGGTTCCCACAGTATCACATCCGACGAGAATCTTGCTTCCCTATAGTGAGTCGTATTA
TGTAAGGCACATCTCGGATCTAAGAAAATGAAAATAAAGCCCCCCTTTGTGGTCCTGCACCCACCACACACTCTTTTTTTTTTTTTTGGACCCTACCCAAAAGTGTCACTAGTCCTTTCAAAGAACAATTGCTGTCATCTATCCGACGAGAATCTTGCTTCCCTATAGTGAGTCGTATTA
TGTAAGGCACATCTCGGATCTAAGGCAAGAAGGAAGCTCTAATGTGTGCTTTGTATCCTAAGATAAATTTGCTTAGAAAACCAGAGTCAAGATTTGAAATAGGTGAGGCAGGGTTTCCTCCTTAGACACTGACAGCATTCATCCGACGAGAATCTTGCTTCCCTATAGTGAGTCGTATTA
TGTAAGGCACATCTCGGATCTCTGTACCCCTTCAAATCCTTACTCTCCTAAAGGCAGCTGAGTCCGCGACAGAAATTTGCCCTATGTGAGTAAAACATACTTTGGGAGAAGAACTTGGTGCAGGCACCAGGATTTTTTTTATCCGACGAGAATCTTGCTTCCCTATAGTGAGTCGTATTA
TGTAAGGCACATCTCGGATCTTTGCCCACGTGTTTGCGCTGTTTTTCTCTGGAGTTCTCAAGAGTTGGTGACTTGGAAGGCCGCTTCTGCAAGGCAAGTCTCAGGAACCCATGCAGGTACATCGCTTGCACCTGTTTTTAATCCGACGAGAATCTTGCTTCCCTATAGTGAGTCGTATTA
TGTAAGGCACATCTCGGATCAGAAGGGTATAGGAGCCTCACTCCCTCAGGGTAGGATTGTCTGCTCACAGGACACAGATTTTTTTTTTTTTTTTTTGTGTGTGTGTGTGTGTGTGTGTGTGTGTATGTGTGTGTATATAAATCCGACGAGAATCTTGCTTCCCTATAGTGAGTCGTATTA
TGTAAGGCACATCTCGGATCTAAACATTTGTTAGGGCATATAATGCAGTGTAATAGCCCTTCTTACAAAAAAAAAAAAAAAAGAAAGAAAGAAAGAAAAAAAAAGAAAACCTGGAAGAATTTTTAGCCTAATCTTCCCCTATCCGACGAGAATCTTGCTTCCCTATAGTGAGTCGTATTA
TGTAAGGCACATCTCGGATCATCTTCCCCTACCTAATTTTATTTATTACCACAAACTTAGACCTTTGAGTTGGGAGCAGGTGGCCTTGTTGACAACTATTGGGTCTAATAGCTTTTTGTGTGCGTTTCAGTATGTACATCATCCGACGAGAATCTTGCTTCCCTATAGTGAGTCGTATTA
TGTAAGGCACATCTCGGATCCTAAAAAATACAACTAGTAGCCACTTTTTAGAATTGTATCTGAATGTGCTTTGTTTCTGTAACTTGAAGTGCATGTTTTATAATGAGATCCTCAAGGGATTGTACCTCTCTCTCTCTGGTATCCGACGAGAATCTTGCTTCCCTATAGTGAGTCGTATTA
TGTAAGGCACATCTCGGATCAGAAATTGAGTGGCTCTCACTCCCTTCTCTCTCCAGTCACAGAAGGACACTTTTATCTGTTTCTACCTAAGTGCCTAAAACTTTTGTTGTCTGATTGATATTTTTCTGGAGACCAGGCTTATCCGACGAGAATCTTGCTTCCCTATAGTGAGTCGTATTA
TGTAAGGCACATCTCGGATCCCTTACTTGCTATAGTAGACTACCTGTTCCTTTTTGTGTGTTTCTTGAAGGTTGTCCATTTCATCCAGGTTATATAATGTGTTGCTTTATGGTTGTTTATAGTGTTCCCTTATACTCTTTATCCGACGAGAATCTTGCTTCCCTATAGTGAGTCGTATTA
TGTAAGGCACATCTCGGATCTAACAGGTTACCAGAGAGAAAACCTTCCTAGAGAGTGGTCCAAAGCATTCAAAGGGAAGGACACAAATCCTAAGAAAGTTGCATGGGAAAAAAAAAAAAAGATGCGGAGTAATTTTTATTATCCGACGAGAATCTTGCTTCCCTATAGTGAGTCGTATTA
TGTAAGGCACATCTCGGATCTAATTTCGGGGTCAGAAAATGATCACTGGAGAAATGTATCTCTATGTTGAAGTCTATGTAGGAGTAGCAAGACAAAAAAAAAAAAAAAAAAGAGGGTGGAAGAGTTTTAGAAAAAGAATGATCCGACGAGAATCTTGCTTCCCTATAGTGAGTCGTATTA
TGTAAGGCACATCTCGGATCAGAGGGTGGAAGAGTTTTAGAAAAAGAATGCATGCAATTACTCATGCAAAAACCCATAAGACAGGATGACAGTGTGAGGATCTGGATACTTTGCATGGAGGGGATCACTAAGTGAGTATTATCCGACGAGAATCTTGCTTCCCTATAGTGAGTCGTATTA
TGTAAGGCACATCTCGGATCCTCTCCATCCTTCCTTCTTTCCCACACCCTGCACACCACAACTGGGCCCTGTCCTGGTCTCTGGTAACCAACAACAATTTGCCTATAATTCAATTGTAAGTTGTAAGAGTTCTCTATACAATCCGACGAGAATCTTGCTTCCCTATAGTGAGTCGTATTA
TGTAAGGCACATCTCGGATCGAAGGAACGAAGGAAGGAAGGAGGAAGGAAGGAAGGAAAAAAAAAAAGTCCCTGGAAAAGTCAGACAGAGATTCAAAGATTGCCACTAAGTGGCACTTTGATCTGGGGCAAGTTTGTTTGATCCGACGAGAATCTTGCTTCCCTATAGTGAGTCGTATTA
TGTAAGGCACATCTCGGATCTAAGATAATATGGCATTGCGCATACAGATGGCGCTCTTTCAATCAAAATCTAAGATTTATAAGGCTTTCTTGTTGCCATACTAAGAATAAATAAAAAACACAAGTGGAAGGAAGGAACGAATCCGACGAGAATCTTGCTTCCCTATAGTGAGTCGTATTA
TGTAAGGCACATCTCGGATCGGCTACTGCAGTAAGAAAAAAAAAAAAGTAGAGAGAGGATTCTGGGAAGACAGCAGAGTAGGAAGCACCAGTAATATGTCCCCCTATCTAGACAAAAATTGCACTGGCAGGATCTGTCTGATCCGACGAGAATCTTGCTTCCCTATAGTGAGTCGTATTA
TGTAAGGCACATCTCGGATCTGTTGTTGTTTTTTTTTTTTTTTTTCTTTTTCTTTTTCTTATTTTTTATTTGCGATTTTGGGTGGGGGTTGGGGGGCCAACTGCCATTTTCTTCATATATATCTATCTAGTCATAATTTTATCCGACGAGAATCTTGCTTCCCTATAGTGAGTCGTATTA
TGTAAGGCACATCTCGGATCTAATTCCACTACTTGTAAACTGTTGTATGATCTCTCAGAACATGCTTCTAGGATTTTCATAGTGGTGTTGGTTTATGCTTTTGGATCTATTTTACATCCATTGCTGGCCTCCTCTTCTTTATCCGACGAGAATCTTGCTTCCCTATAGTGAGTCGTATTA
TGTAAGGCACATCTCGGATCCTTCCCCACCATTCTTCTAGGCCTATGCATGCTTGCACAGTGGACCAGAGCAGGAGAGACTGCTCACTTGTCCTCAAGTTCCATTGAGGAGATAGGTTTGTGTTGTTGTTTTTTTTTTTTATCCGACGAGAATCTTGCTTCCCTATAGTGAGTCGTATTA
TGTAAGGCACATCTCGGATCAAGAAGCATATTTGGTCTTTGCTTCAGCAAATACTGAAATCTATTTATATGCAAATAAGCTATCCATGATTAGTATGAGAAAAGACTTGTGTATAAATGAGACATAAATTATCACTAGAAATCCGACGAGAATCTTGCTTCCCTATAGTGAGTCGTATTA
TGTAAGGCACATCTCGGATCTAATTTTACATAGAGTTTTATTATAGTGAATTTTGTAATATCTTATGAAGTCTAGTTGTGGTTTTTGGATTTTTTTTTTTTTTTTGGTAGAGAGAGGATTTTGCCGTGTTGCTTAGGGTGATCCGACGAGAATCTTGCTTCCCTATAGTGAGTCGTATTA
TGTAAGGCACATCTCGGATCGCCAAAGAGTTCAGAGTCTGGTTTAGGAACCTGGAATGCTACTGCATCAGAATTTTGTATAAGTAATGATAGCATGTTTGACCTAGAAAGGAAAGATGAAATATATAAGGGTCAGATAAAATCCGACGAGAATCTTGCTTCCCTATAGTGAGTCGTATTA
TGTAAGGCACATCTCGGATCACCTAGAAAGGAAAGATGAAATATATAAGGGTCAGATAAAAAAAAAAACTTTGCATTCTTGGGGACAGGGGGGCTGAAACAGAATTGCAGCATTTGACTTGGAATATGAAAGTATAAGTAATCCGACGAGAATCTTGCTTCCCTATAGTGAGTCGTATTA
TGTAAGGCACATCTCGGATCTAGAAAATTGATTTTCAGATTTATGAGGACCAGGCTCCTGAGTATTCTCTCAGCCACCAATATGGAATTGACAAGGCTCCACGACAATTACTTTCATTCCCTTCAAGCCCATCCTAGTTTATCCGACGAGAATCTTGCTTCCCTATAGTGAGTCGTATTA
TGTAAGGCACATCTCGGATCTAATTTGACTGATTCCTTTTGTTATTTTAGTCCAGAATTGCTACCAAAGTGTTTAGGTTTGACCTTTTTGTGCCCAGGAAGTCTAGTCGTTTTGATGATAAATCTAAATTGGTTGAGGTGATCCGACGAGAATCTTGCTTCCCTATAGTGAGTCGTATTA
TGTAAGGCACATCTCGGATCGTTTAGGTTTGACCTTTTTGTGCCCAGGAAGTCTAGTCGTTTTGATGATAAATCTAAATTGGTTGAGGTGTAATGAAAAAGACAACCAGGTGTCTAGAAGTGACTGTGACAATTGCAGATATCCGACGAGAATCTTGCTTCCCTATAGTGAGTCGTATTA
TGTAAGGCACATCTCGGATCTTATCTTGTTTGTGCATGCTGGTTTTTTTTTTTTTCAGTGTTCAAAGCCTGTATTGCATCAGGTTTTCAGGTTTAGATTTCCTAAATTTGGAACACAAAGTTCCCTTTTTAGAAGAATAGATCCGACGAGAATCTTGCTTCCCTATAGTGAGTCGTATTA
TGTAAGGCACATCTCGGATCGTATTGAGCCCTTGAGCGTGGGTAGAAAGATAGAGACAGAGTGATTTGCAAAATAATGGAGGATCATATTTATATATGAATTTTCACTTATTTGAACTTTCAGATATCAGCTCAAAAGCTATCCGACGAGAATCTTGCTTCCCTATAGTGAGTCGTATTA
TGTAAGGCACATCTCGGATCAGCTGAACATTATTAGTTATCAGGGAATGCAAATCAAAACTGTGGCATTAGTATAAGAATAGACATAGAGTGATGGAATAAAATCAAGAGTCAAGAAATAAACCCATCCATCTAAGGTCAATCCGACGAGAATCTTGCTTCCCTATAGTGAGTCGTATTA
TGTAAGGCACATCTCGGATCTAACTGAAAAACCAAACTTCCCCTCTACAGACTGTTTTTTTTTTTTTTTTTTGCCTCTTATATTCCACTTGTCTGCAAAAGCTTATTTTATTCAGATTTACTTTTCTTTTTTTTTAGATTATCCGACGAGAATCTTGCTTCCCTATAGTGAGTCGTATTA
TGTAAGGCACATCTCGGATCTTTTTTTTTTTTGCCTCTTATATTCCACTTGTCTGCAAAAGCTTATTTTATTCAGATTTACTTTTCTTTTTTTTTAGATTGAGGCCATAAGACATCAAAGCATCATACAAATTACAAGTCATCCGACGAGAATCTTGCTTCCCTATAGTGAGTCGTATTA
TGTAAGGCACATCTCGGATCGTTCACTACCTCACAATTGGGAAGAGAGACCTTCTCTGTTTTTAGACACCCTTATTAGATCAGTATGCAAATATAAAATTTGAGTAAAGATATTCTCTGCCAGCATTGGACTATATGGTAATCCGACGAGAATCTTGCTTCCCTATAGTGAGTCGTATTA
TGTAAGGCACATCTCGGATCCTTATTAGATCAGTATGCAAATATAAAATTTGAGTAAAGATATTCTCTGCCAGCATTGGACTATATGGTATTATTTCCAGGAGAAGCTACATGCTTCAAAAAGTCAGCAATAAAAAAAAAATCCGACGAGAATCTTGCTTCCCTATAGTGAGTCGTATTA
TGTAAGGCACATCTCGGATCAGCCACCGCGCCCTAATTCTAACAAAAACAAATCAGTCATCGTTTCCCTTCTTCCAGGAGACTGTGCCTGAGGAAAGCGGGGGGCGTGGCTGCAGTTCTGGACGGGCTGGCCGAGCTGCGATCCGACGAGAATCTTGCTTCCCTATAGTGAGTCGTATTA
TGTAAGGCACATCTCGGATCCGGGATCCTTGTGCAGGGAAGAGCTGCCCTGGGCACCTGGCACCACAAGACCATGTTTTCTAAGAACCATTTTGTTCACTGATACAAAAAAAAAAAAAGGAATTCATGATGCTGTACAGAATCCGACGAGAATCTTGCTTCCCTATAGTGAGTCGTATTA
TGTAAGGCACATCTCGGATCTAAGGATGCAGAAAGGGAGATGAAGGCATCAGAAGACACAATTTGTTCTGTGGCTATTCTTGGCTGTCCTTGGCTTCCTTGGGGAGCCTGAACTGTGGCACAGAGCTCTACTCAGCAGTTATCCGACGAGAATCTTGCTTCCCTATAGTGAGTCGTATTA
TGTAAGGCACATCTCGGATCCAACTGAAAGTTAGACATAGGGACTAGAGTAAGGAACAAATCTTTTTTTTTTTTTTTTTATAAATGAAGAAAGTTCATTTATCCTAGTGATACTGTATTACTCTGCCTGCTTATTCTGCAATCCGACGAGAATCTTGCTTCCCTATAGTGAGTCGTATTA
TGTAAGGCACATCTCGGATCTAAAGCACATTACATAACAATATGTGCAATATGATTCCAGTTCTGTAAAAATGAACAAGCAGGCAAACTCTCCAATGTATATATGCAGGAAAAAAAAAAAAAAAAAGACTGGGATGTAAAATCCGACGAGAATCTTGCTTCCCTATAGTGAGTCGTATTA
TGTAAGGCACATCTCGGATCAAAAAAAAAAAAAAAAGACTGGGATGTAAACTTCCAAATCCTCACACTGGTTTCTTCCAGAAAGATGGATGTTTTTATTTTCTTCTCTATGATTTCCTATATGTTCCAACTTATTTCTGTATCCGACGAGAATCTTGCTTCCCTATAGTGAGTCGTATTA
TGTAAGGCACATCTCGGATCCTTTATCGAACAGCCATTCCTGTGGCACCTGCCCCATATAAAACACTGTGCCTGGCTATGGGAAGAAAATAAAGATGAGCCTGTAATCCCAGGACTTTGGGAGGCTGAGGCAGGTGGATCATCCGACGAGAATCTTGCTTCCCTATAGTGAGTCGTATTA
TGTAAGGCACATCTCGGATCTAATGTATTATCATTTGCAACTCATTTTTCCAGTTACCCACTTTATCGAACAGCCATTCCTGTGGCACCTGCCCCATATAAAACACTGTGCCTGGCTATGGGAAGAAAATAAAGATGAGCATCCGACGAGAATCTTGCTTCCCTATAGTGAGTCGTATTA
TGTAAGGCACATCTCGGATCTAAAATGAGTGCTGATGCAAACATTTACCTTTTTATTTATACTGATAATCTAATGAATAATCTGAAAATATGGCCAGGGGAGGAGGATTGCCAGGAATGATAAACACATAGTAAAGTAGTATCCGACGAGAATCTTGCTTCCCTATAGTGAGTCGTATTA
TGTAAGGCACATCTCGGATCTTGATATGCAGGAAACTGCTTCTAAAATACACTAGCTGGTGCTTACTGAGGGAAACAATTACTCTTCGGATACAACCTGCTTTCGTTCTATAGCCATCTTTTTCTTTCTATTTTTTTTTTATCCGACGAGAATCTTGCTTCCCTATAGTGAGTCGTATTA
TGTAAGGCACATCTCGGATCTTCTGTTCTGCAGACTGGATAACATCTACTGACCCATCTATAAATCCACTGTTTTTTTTTTTCTGCCAGCTCAAATCTGCTATTGAGCTCCTCTAGTGAATATTTTATTTTAGTCATTGTATCCGACGAGAATCTTGCTTCCCTATAGTGAGTCGTATTA
TGTAAGGCACATCTCGGATCTAATATTTTCTTGCTTGTAAAGCTGCTCACCTGTGACTGTTTGGGTCTTCTTTTCATTTTTTCACTAAGAATATTGGATACCTACTGTGTGCCAGTCATCATTCTAGGTAGCTAATAAGAATCCGACGAGAATCTTGCTTCCCTATAGTGAGTCGTATTA
TGTAAGGCACATCTCGGATCTTCACTAAGAATATTGGATACCTACTGTGTGCCAGTCATCATTCTAGGTAGCTAATAAGACAAATAAGATATCTTCCCTCCTGGAGCATATAGACTAGTTAGGGAATCTAGACAATAGTAATCCGACGAGAATCTTGCTTCCCTATAGTGAGTCGTATTA
TGTAAGGCACATCTCGGATCGCTAATAAGACAAATAAGATATCTTCCCTCCTGGAGCATATAGACTAGTTAGGGAATCTAGACAATAGTAAAAAAAAAAAAAAAAATTTATTATCAGCATGAGATCCCTACTAAGCAGAGATCCGACGAGAATCTTGCTTCCCTATAGTGAGTCGTATTA
TGTAAGGCACATCTCGGATCTAAGGTGTAGCAAAAAAAAAAAAAGATGGCTAAGAATCCAGGTTACCAAGATATGGCTCAAGAAGGCCAGTGGACTCAGAATCAGGAAAAGAACAAAGTGCAGGTCACTCAGGTAGCTATATCCGACGAGAATCTTGCTTCCCTATAGTGAGTCGTATTA
TGTAAGGCACATCTCGGATCAGTAGCCCATCAAGAGAAGCTAGGACATTAGGAACTGGGGACAAAGCCTGAGCTTGGGTGTCAGGGATGGGGGGAGGGAGGAGAGATACAAAAACCAAACCAAATAAAGCTCACACCATCATCCGACGAGAATCTTGCTTCCCTATAGTGAGTCGTATTA
TGTAAGGCACATCTCGGATCTCTTTCAGCTTCTGGATTATATATGGTTATTTATTCTGATTCTGTATTTTGTCTCTTTCTCTCAATCAGTATTTGGGAGACTTATTTTATTTTATTTTTTTTTTTTTTGAGACAGAATCTATCCGACGAGAATCTTGCTTCCCTATAGTGAGTCGTATTA
TGTAAGGCACATCTCGGATCTGAGTTAGGGAGAATTCCCTTCTCATCAGTTTTTTTTTTTTTTTTTTGGAGTGGTTTGAAAATAATTAGTGTTAGGTTTCTGGTAGAATTTGGCATTGAAGCCATCAGTCTGGGCTTTGCATCCGACGAGAATCTTGCTTCCCTATAGTGAGTCGTATTA
TGTAAGGCACATCTCGGATCACGCATACTCATCTAACAACAGACCCTCAAAATATATAAAAAAAAAAAATTGACAGAATTGGAAGAGGACAAAAAGAAATGGAAAGAAAACCAGTGTTCATAGATTAGAAGAATCATTATATCCGACGAGAATCTTGCTTCCCTATAGTGAGTCGTATTA
TGTAAGGCACATCTCGGATCAATAGAATTTGAGTCAAAAATTTACAAGAGTTAGGGAAGGATATTATATATTGGTAAAGGTTCAGTCATCCATGAGATATAACATTACAAACGCATACTCATCTAACAACAGACCCTCAAATCCGACGAGAATCTTGCTTCCCTATAGTGAGTCGTATTA
TGTAAGGCACATCTCGGATCCTTTGAGGTAAATGTAGAAACTTACAATAACAAACAGACCACATAGACTTCCCAGAACAGATGATAAAGAATTATATCAATAAATACTCTTCCACTCTTTTTTTTTTTTGACTCTTCCACATCCGACGAGAATCTTGCTTCCCTATAGTGAGTCGTATTA
TGTAAGGCACATCTCGGATCCATTTATAATTTGGTACATGCCCTATAATCCAGACTTCGGACATCTCTTCAAAAACTGAAGGATCTGCAACAGACAGCTTGCTTTTTTTTTTCTTTTTTTTTTTTTTTTTGAGACAGAGTATCCGACGAGAATCTTGCTTCCCTATAGTGAGTCGTATTA
TGTAAGGCACATCTCGGATCTAAGTTTTTTGGTGTGTGTGCTGCTTCTGAAATGCTTACTTTTGTAAGTTTTATATTTCTGAAAGGATGACTACTTCCTAAGTTGCTTTTAGTAAAGTTGTCATCAGCTTTTTTTTTTTCATCCGACGAGAATCTTGCTTCCCTATAGTGAGTCGTATTA
TGTAAGGCACATCTCGGATCGAAAGGATGACTACTTCCTAAGTTGCTTTTAGTAAAGTTGTCATCAGCTTTTTTTTTTTCCTTCCTTCCCATTCCTGTGTCCTCCAACTTTAGTGAGGTCATTTTTGGCGAGTCTCTAACATCCGACGAGAATCTTGCTTCCCTATAGTGAGTCGTATTA
TGTAAGGCACATCTCGGATCAGGCTGGAGTATAGTGACTCTTCATGGGCAGGATCATAATGCACAGCCCTGAACTCCTGGGCTCAAGCGATACTCCTGTCCTAGCCTCCTGAGAAGGCCACTGTGTTCAGCTTCCTCCCCATCCGACGAGAATCTTGCTTCCCTATAGTGAGTCGTATTA
TGTAAGGCACATCTCGGATCTGAGAATTCCAAATTGTGTGTAACAAGTCCTCTCTAGTTTGGCTAAAATTCCTCACAGGTGCAAAAGGAAAAAAAAAAAAAAAAGGAGAAAATGGAAACCATGTGTTTGGTTTCTGTGTTATCCGACGAGAATCTTGCTTCCCTATAGTGAGTCGTATTA
TGTAAGGCACATCTCGGATCTAAGGAAAGTTTGATAAATTTCTGGTACGGAGAACTTGGGAGATATTTACATGGTTCACATGGTCACTTACGGTATCATTCCATTGCCCACACACTTTGGCTCTAGTATTGGCTTTTGCAATCCGACGAGAATCTTGCTTCCCTATAGTGAGTCGTATTA
TGTAAGGCACATCTCGGATCCAATGGAATCATAGAATGCCTTTGCAAATTTTGGCTATCCCAGCCATGATAGAACTGTCCTCTTACCCTCCTGGAAAAAAAAAAAAAAACAAGCTGGAGGAAAGTCTGATTCATTTTTCTATCCGACGAGAATCTTGCTTCCCTATAGTGAGTCGTATTA
TGTAAGGCACATCTCGGATCTAAGCTATTATTTACCTTTCTACTTAGAAGTTCTACAATTTCCAGCAACTTTTGGTACTAGAGTATGGGGCCACCTGCCTCATGGTAAATCTACTATGCCAAAAAAAAAAAAAAAAAGAAATCCGACGAGAATCTTGCTTCCCTATAGTGAGTCGTATTA
TGTAAGGCACATCTCGGATCTAATTCTACTGTAATTGAAATTATTCCAAGTGACAGAAAAACAATAAAAACATTCCAATTCTTTTTAGGAAGCAATCCAGCAATGTATCAAAAGAAAATACAATTTGAGCAGGCAGGCATATCCGACGAGAATCTTGCTTCCCTATAGTGAGTCGTATTA
TGTAAGGCACATCTCGGATCCATTCCAATTCTTTTTAGGAAGCAATCCAGCAATGTATCAAAAGAAAATACAATTTGAGCAGGCAGGCATGCCATAGTGACTCAGTACCAGAATATATATCAATATAGTTTATTACATCAATCCGACGAGAATCTTGCTTCCCTATAGTGAGTCGTATTA
TGTAAGGCACATCTCGGATCCAATTTGAGCAGGCAGGCATGCCATAGTGACTCAGTACCAGAATATATATCAATATAGTTTATTACATCAAAAAATTTATAGATTTAGCAGAGCACAAACAAAAAAAAAAAAAGAAAAGGATCCGACGAGAATCTTGCTTCCCTATAGTGAGTCGTATTA
TGTAAGGCACATCTCGGATCCTTTCTGTTATATAAATTTATGTCCCGAATGAGTGTAGTAGATAGTGCATATACCACCACTGATATTTGTAGCTGGGCAATTAGAAACATGTAACTTGCAAACATCTATAATATTTATATATCCGACGAGAATCTTGCTTCCCTATAGTGAGTCGTATTA
TGTAAGGCACATCTCGGATCTTATAATATCAAATATCTATAATACAGAAAGCCAAACAAGAAGTACAGGTTGACCAAAAAAAAAAAAAAAAAAGAATAAACAGGCCATATGCACAACTGCAGCTCAGTAAAGCATGCTGCATCCGACGAGAATCTTGCTTCCCTATAGTGAGTCGTATTA
TGTAAGGCACATCTCGGATCTGTCATTTTGTGGTAGATTATAGTTTTACTGTAACTAAGAACCAAACAACTCTAGAAGTAGGTGTGCATTCATGTATGAGTGCACACACACATATTTTTGTTTTCTCATTTTTACTGATAATCCGACGAGAATCTTGCTTCCCTATAGTGAGTCGTATTA
TGTAAGGCACATCTCGGATCACCAAACAACTCTAGAAGTAGGTGTGCATTCATGTATGAGTGCACACACACATATTTTTGTTTTCTCATTTTTACTGATAATAACAGTAATAATTATTGCAGAAAATTCAGAAATGGAGTATCCGACGAGAATCTTGCTTCCCTATAGTGAGTCGTATTA
TGTAAGGCACATCTCGGATCAAGCAATACAATGGAGAAAAGAGAGAATTTTCAACAAATCAAATGGTGCTGGAAGATCTATATACAAAAAAAAAAAAAAAAGAAAACAAACAAAAAACAACCTGAGCATATCTTGCACCCATCCGACGAGAATCTTGCTTCCCTATAGTGAGTCGTATTA
TGTAAGGCACATCTCGGATCTAAAGGATACCTTGTGTGTGGAGGAGGAAACTTTTTTGGTTTTGTGTGGGTTTTCTTTTCTTTTTTTTTTTTTTTTTTGCCAACATCTTATTTTGAAACAATTCAACCATAAAGAGAAGCATCCGACGAGAATCTTGCTTCCCTATAGTGAGTCGTATTA
TGTAAGGCACATCTCGGATCTTTGTGTGGGTTTTCTTTTCTTTTTTTTTTTTTTTTTTGCCAACATCTTATTTTGAAACAATTCAACCATAAAGAGAAGCTGAAAGAATTGTACAATACATATCCATATAATAAACACATATCCGACGAGAATCTTGCTTCCCTATAGTGAGTCGTATTA
TGTAAGGCACATCTCGGATCCTCAGACAGATCATAGTCTGCAGCTCCAATAATTAGTAGAGCACAATGGTGGTGGCAGAGGGCGTCGGACTGCTGGGATGCTGGGAATATTTCCACAATGGAGGGTTAGACGAGAGCTCAATCCGACGAGAATCTTGCTTCCCTATAGTGAGTCGTATTA
TGTAAGGCACATCTCGGATCGCACAATGGTGGTGGCAGAGGGCGTCGGACTGCTGGGATGCTGGGAATATTTCCACAATGGAGGGTTAGACGAGAGCTCAAAGTTTCACTTTTTTTTTTTTTTTTTTTTTTGCATTTGAGATCCGACGAGAATCTTGCTTCCCTATAGTGAGTCGTATTA
TGTAAGGCACATCTCGGATCTAAGAAACACTGCTTTAGTCTCCTCAACTCTGCACATCTAAAATGGAACACACAATTCAGGGTTTTTTTTTTTCCTGATTTTCCTGTCTCTGTTATAAATTCACTATTTCCCAGGAGCCCATCCGACGAGAATCTTGCTTCCCTATAGTGAGTCGTATTA
TGTAAGGCACATCTCGGATCTTTCCTGATTTTCCTGTCTCTGTTATAAATTCACTATTTCCCAGGAGCCCATAACCAAAACCTTGGAGTTTTCTTTGCCTTCTTCTCCCACCTTCCTTTAGGCAATTGTTTACCAAGTCAATCCGACGAGAATCTTGCTTCCCTATAGTGAGTCGTATTA
TGTAAGGCACATCTCGGATCAACATCTCTGTGTTCTTTGATGTTGATTTTCTTGTCCAGGGATTTTTTTTTTTTCCTTTTGAATTTGCCCTTGCTGGCTCATAAATGAAGGCTTTGGTACTAGCCTTCATTTCTTTATCAATCCGACGAGAATCTTGCTTCCCTATAGTGAGTCGTATTA
TGTAAGGCACATCTCGGATCAGGGTTATTGGGATATCAGTCAACTCAAACATTTATCATTTCTTTGTTTTGAGAAAATGACAACTCTTCTTTTCTAGCTTTTTTTTTTTGACACAGGGTCTTGCTCTGTCACCTAGATTGATCCGACGAGAATCTTGCTTCCCTATAGTGAGTCGTATTA
TGTAAGGCACATCTCGGATCTAAAGGGGAAAGGGATATAACCTAATTTTTTTTTTTTAGAATCTGTTTCCTGCAGAGCAATCAGACCGATTATTTTAGAAGGAGGCAAGAAGACTAGTGAAGGAGATACTGTAGTATTACATCCGACGAGAATCTTGCTTCCCTATAGTGAGTCGTATTA
TGTAAGGCACATCTCGGATCTTATTTCCTGTTTCTTCTGATGCTTCCTTCATACAAACTTTGTGAACTTCCAAAAAGTCAAAGTTCATTTAGATATCAGTTCTCTTGCTTCCTACATACAAACTTTGTGAACTTCCAAAAATCCGACGAGAATCTTGCTTCCCTATAGTGAGTCGTATTA
TGTAAGGCACATCTCGGATCACAAATGGCTATGCGTGTGGCTGGACTCATTTCTCCTAAACCTGTATGTCTGTATGGGAAACAGACATACAGTGAAGAGAGTAAGCCATCCACATTGCTAGTAACACAATAAAGGTGATTATCCGACGAGAATCTTGCTTCCCTATAGTGAGTCGTATTA
TGTAAGGCACATCTCGGATCTTGTTTCCCAGCTTTAGTGATCTCCACTGTGTCAAGCAGGTATAGAAAGCACTGGATGTCAGACAGAAGTGAAAAGGAAAAAAAAAAAAGGGAAACCAAGGATCAGCCTGCATAGAACTTATCCGACGAGAATCTTGCTTCCCTATAGTGAGTCGTATTA
TGTAAGGCACATCTCGGATCAGAACACGTGGAACTTTGTTGAATGAGGTTTATTTGCTGAACAATCATGATTATTTCCTGTTTCTTCTGATGCTTCCTTCATACAAACTTTGTGAACTTCCAAAAAGTCAAAGTTCATTTATCCGACGAGAATCTTGCTTCCCTATAGTGAGTCGTATTA
TGTAAGGCACATCTCGGATCTAATTACATTACGTAACCTTATAATTATAATCTTTTTCTATAAACTTACTTTTTTTTTTTTGGACTACTGGAGTCAAGGACCATGAGTAGCATATTGAAGTCTGTGAAGAAAACTTGTTCATCCGACGAGAATCTTGCTTCCCTATAGTGAGTCGTATTA
TGTAAGGCACATCTCGGATCTCTTTTTCTATAAACTTACTTTTTTTTTTTTGGACTACTGGAGTCAAGGACCATGAGTAGCATATTGAAGTCTGTGAAGAAAACTTGTTCTCCATAAATTATTCTTATAGTTCAAATATTATCCGACGAGAATCTTGCTTCCCTATAGTGAGTCGTATTA
TGTAAGGCACATCTCGGATCCTCTTCAGCTCCAGAATTTCTTTTTTATTTCTTTTTAGGTTTTCTGTCTCTTTATCGATACTTCAATTTTTTGTTCAAAAATTGTTGGGTTTGTTTTTTTTTTTTTACTTCACATCTTCCATCCGACGAGAATCTTGCTTCCCTATAGTGAGTCGTATTA
TGTAAGGCACATCTCGGATCTGGGACAAATGAGCTGGAACCTGTCAATGTCAAATAACAAGTAATTGTTTGAGTATTCCTAACAGAGTACCAATGGCCAGGAAGAGGGGGAAGAGTCATCCTAATGAGATTCAATTCATCATCCGACGAGAATCTTGCTTCCCTATAGTGAGTCGTATTA
TGTAAGGCACATCTCGGATCTGCTGGGATTACAGGCATGATCCACTACACCTGGCCTACTAATTTCTTTTGAACACATACATATGAGAGGAATTGCTGGCTCATAAGGAAGGCATAAATTTAGATTTAGTAGATATTGGCATCCGACGAGAATCTTGCTTCCCTATAGTGAGTCGTATTA
TGTAAGGCACATCTCGGATCTAAAACCTGTTGCCTGTCGCACAGGGGGCTCTCCATAAATAAACGTTCATTGTGGCCACCCAGGTCCCTGCCTTGTGGAGACAGTCTCCAAGGCTGTAGGCACGTCCTCCACCACTGGGCATCCGACGAGAATCTTGCTTCCCTATAGTGAGTCGTATTA
TGTAAGGCACATCTCGGATCACAGTCTCCAAGGCTGTAGGCACGTCCTCCACCACTGGGCTTCTGCCCTTCACAACAGGGCCTGCACATGGGTGCAGGTCAAATCAATGACTCCCACCTCAGGGATGCCTTTTTTTTTTTATCCGACGAGAATCTTGCTTCCCTATAGTGAGTCGTATTA
TGTAAGGCACATCTCGGATCTTTTTTTTTTTTGATAAGAGACAAAATTAGGTCAACATTGATGAGCCAAAAATTTGCTAATGGGGAAAGACATTGACATGTCAAGTTCAACTTCTGGTTCCTGTTTGTTTAGGAACTGCCATCCGACGAGAATCTTGCTTCCCTATAGTGAGTCGTATTA
TGTAAGGCACATCTCGGATCTAATGTAACACATTATATAGGTGTTTTCTAAAAAAAAAAAAAAAAAATTTCCCTCCCATTCAGTGGTTTTGTTTTTCTTCGACTCATCTGTCCTGCCATCCTGAATCCACGGATGTTCAAATCCGACGAGAATCTTGCTTCCCTATAGTGAGTCGTATTA
TGTAAGGCACATCTCGGATCCCCTCCCATTCAGTGGTTTTGTTTTTCTTCGACTCATCTGTCCTGCCATCCTGAATCCACGGATGTTCAATATCATCTCAGGTAATCAGCTTTTGATACATTTTGAAATTCAAAATATTAATCCGACGAGAATCTTGCTTCCCTATAGTGAGTCGTATTA
TGTAAGGCACATCTCGGATCTAATTCCAGATGGATCAAAGAGTTACATGTGAAAAATAAACACAGGAAAGGCTAGAGGAAAGGCATAGGAGCAGACAGTTCACAGAAGATAAAAAAAAAAAAAAAAGGCCAGTGGTGTGAATCCGACGAGAATCTTGCTTCCCTATAGTGAGTCGTATTA
TGTAAGGCACATCTCGGATCAGGCATAGGAGCAGACAGTTCACAGAAGATAAAAAAAAAAAAAAAAGGCCAGTGGTGTGAAAAGACATGTTCTTGAAGATGTGGGGAGGCAGGAACTCTCAGACATTGTCAGTAGGTGTTATCCGACGAGAATCTTGCTTCCCTATAGTGAGTCGTATTA
TGTAAGGCACATCTCGGATCTAAATCAGCTAGTCTTGCTTATTTTCTCTTCTCTATAGAACGTTAGCAAAAATCATGAAGTTATGATGGAGCATAGCTAAATGACTTGATGGCAATATCCACATGGCTATGTAGGAGAACATCCGACGAGAATCTTGCTTCCCTATAGTGAGTCGTATTA
TGTAAGGCACATCTCGGATCAATCATGAAGTTATGATGGAGCATAGCTAAATGACTTGATGGCAATATCCACATGGCTATGTAGGAGAACTATTTGTTGTATTTATATGAAGTCTTGGATAAGAATTAGAATCTATCACTATCCGACGAGAATCTTGCTTCCCTATAGTGAGTCGTATTA
TGTAAGGCACATCTCGGATCTGCTGAGCCGAAGGAAGGTGTCTATTTTCTAGCAAAACTATAAGTCTTTAGTGGCAATAGTCATTTCTTTCTTTTTTTTTTTTTTTTACTTCCTTGCAGCTCCAGCTCAAAGGATGTCATATCCGACGAGAATCTTGCTTCCCTATAGTGAGTCGTATTA
TGTAAGGCACATCTCGGATCTTTTCGTAGTAAATAATCTTAGAAAGAAAAGTGATATTTTGAGGGACAGCTGATCCAATCAGCAACCATTTATTGAGAGCCTCCTGTGATAGCTGTGGTGTGCTAAAAGAATACCTTGTCATCCGACGAGAATCTTGCTTCCCTATAGTGAGTCGTATTA
TGTAAGGCACATCTCGGATCTGCATAGCTATGATGGAACAGCACCTAAATTCAAATCTAGTCCTATGTGATTTATAAGTTTGTGTCCCCGCTACCTTTTTTTTTTTGAGACCAAGGCTCAGCTCGCTCTGTCGCCCAGGCATCCGACGAGAATCTTGCTTCCCTATAGTGAGTCGTATTA
TGTAAGGCACATCTCGGATCTAATTGTAATAATTTGTCTGTGGGTGTCTGAAAAATTTTTCCCCTCCCTCCCTCCTTTCCTCCCTCCCTTCCTTTCTTTTTTTTTTTTGAGACACGATATCCCTCTGTCGCAACACAAGCATCCGACGAGAATCTTGCTTCCCTATAGTGAGTCGTATTA
TGTAAGGCACATCTCGGATCCATGCTCAAGTCCCTTATATAAATGTAGTATTTGCATATAACCTATGCACCTCCATATGCACATTCCATATACGTCTTTTTTTTTTTTTTTTGAGAGATGGACTGTTATTGTCTGCCAGGATCCGACGAGAATCTTGCTTCCCTATAGTGAGTCGTATTA
TGTAAGGCACATCTCGGATCATTGCTCTAGCTGGTATTCTAGAACTAAGAAAGAAGAGGATACTGTGCAGATAGTGTATGGTCCCTCAGTATCCATGGGGGACTGATTCTAGGACACCTCATAGGATACCAAACTCCAAGATCCGACGAGAATCTTGCTTCCCTATAGTGAGTCGTATTA
TGTAAGGCACATCTCGGATCAGACTCTGTCAAAAAAAAAAAAAAAAAAAAAAAAGTAATTCAGTGATAGCAAAACATAATCATCTAGAGAAAACTGAATAAAGGAAAAACATATCTCAATATTCTCTAAAATTCCCATTTATCCGACGAGAATCTTGCTTCCCTATAGTGAGTCGTATTA
TGTAAGGCACATCTCGGATCTAAGTATCAACACTGTCCAAATGAAATAAATCTAAAACATTATGAAAATAATGCTTATATTTTGAACCAAAAGCATATAAAAACATCTTCAGTTGAATGTGTGTTTTGCTGAACACTTTTATCCGACGAGAATCTTGCTTCCCTATAGTGAGTCGTATTA
TGTAAGGCACATCTCGGATCAGTTGAATGTGTGTTTTGCTGAACACTTTTATATCCTTCTCTACAGACTGCATGAGTCCACTGTTTTTCTGGTACTTGATTTCTTTTTTTTTTTATATGTTATAATAGTTACATTGCAAAATCCGACGAGAATCTTGCTTCCCTATAGTGAGTCGTATTA
TGTAAGGCACATCTCGGATCCTCTACTTTGGATAAAGGAGAAAGAATGAAAACACAGTTTAGTTCACTCATCTCTGTTCTCCTTCCTGCCTTCGCACCACTGTAATGTCCCCTGCGGCTCTTCTCCTCCCCTGCAGATCAATCCGACGAGAATCTTGCTTCCCTATAGTGAGTCGTATTA
TGTAAGGCACATCTCGGATCGAACTGGAAAGCTTTATTTCTTTCTCTATGCTCTGAAACAGGTAGCATTGGAATGATCAGTTCCTTGAAAATTTAGAAGGATTCATCCATGGATCCACTTATGTTAGGTGTTTTTTTTTTATCCGACGAGAATCTTGCTTCCCTATAGTGAGTCGTATTA
TGTAAGGCACATCTCGGATCTTTTTTTTGCAGGGGCAACTATTTGCAACTTATACAATTGCTATCAAAGTTATCGATCATTCTTTTCCTATATTACTTCTTTGAATTTTGATAAATATTTCCCTAGAAAATTTTTATCTAATCCGACGAGAATCTTGCTTCCCTATAGTGAGTCGTATTA
TGTAAGGCACATCTCGGATCAACAGATTAGAAGGTTAGGGTAATGGTAAAAACATGATACTTTGGTAAACATATGAAACTCTTTACACTTTCTTATGTGAATGAAGATTTCATTTGCAATGATGTGAAACTCTCTACGATATCCGACGAGAATCTTGCTTCCCTATAGTGAGTCGTATTA
TGTAAGGCACATCTCGGATCAACATGATACTTTGGTAAACATATGAAACTCTTTACACTTTCTTATGTGAATGAAGATTTCATTTGCAATGATGTGAAACTCTCTACGATCTGAAAAAAAAAAAAAAAAAAAAAAAAAACATCCGACGAGAATCTTGCTTCCCTATAGTGAGTCGTATTA
TGTAAGGCACATCTCGGATCATCAGCAGGAATCACTCAGTTGTGCAAGATGCCACAATGTCTGTGGAGTGACAGCACATATATGGCAAAAACTTGGTTGCCTATGTGGATTTGAATGCTAGATGCTACAAAGTAATCTTAATCCGACGAGAATCTTGCTTCCCTATAGTGAGTCGTATTA
TGTAAGGCACATCTCGGATCTAAAGTATCTCTTACTCCAAGATGGCATTTAGCCTAGCCAACAGCTGTCCTGTTAGCCCCAACAGAATGCTACAATTTTGTTTTCCTTTTTCGTAGATACTAATAAAAAAAAAAAAAAGCATCCGACGAGAATCTTGCTTCCCTATAGTGAGTCGTATTA
TGTAAGGCACATCTCGGATCTCGTAGATACTAATAAAAAAAAAAAAAAGCGAGACCTAAACAAAAAGTACTAAATGTTTGTTGAGCATTGGAAAATTCCAGGACTTGGTGTAAGTATTCATCATTTATGCCATTCAAGTGATCCGACGAGAATCTTGCTTCCCTATAGTGAGTCGTATTA
TGTAAGGCACATCTCGGATCTAAGTACCTACTGAGAAGCCACACAGTTTGAGTCATCAGCCCCTGATCCTCCTCCACGTGGGCTACTTTTGATTTTCTTCCAATTCGCATCTATTACAGCACCTGTCAAGTCTTAGTGTCATCCGACGAGAATCTTGCTTCCCTATAGTGAGTCGTATTA
TGTAAGGCACATCTCGGATCTCTTAGTGTCTGTAAGAATTGTTGCAGAACTTGTTCTGCTGAGCCCACTCCAATGAGTTGGATTTAGTGTCTATGAGACAGTGTTTGTGATTGTTCATTTTTTTTTTTGCCAATTGACACATCCGACGAGAATCTTGCTTCCCTATAGTGAGTCGTATTA
TGTAAGGCACATCTCGGATCCTTATCAAAAACAAAACCAGGGACAAGAGGGGCTGCCAATGCTGTATCTCAGAACTACCACTCATACACATGCCCTAATGACTAACACCCATTGACTAGCATCACCCCTACCTACACAACATCCGACGAGAATCTTGCTTCCCTATAGTGAGTCGTATTA
TGTAAGGCACATCTCGGATCAAAAGAACCCCACTTTTGAAAACTTGCCAACTCTAGGATTCAACATACTACACTATGCATTATTTCTCCAGGAAAAAAAAAAAACTACCCTATGACTGAAATTGTTTAGAATTTTTTCTTATCCGACGAGAATCTTGCTTCCCTATAGTGAGTCGTATTA
TGTAAGGCACATCTCGGATCTGTAAAATTGACACTGACAAGATACCATCTCTTCTCAATAATAGAGTAGCAACACAGGAGCAAAAGGAAATTATGGAGTTAGAGATGGAACCAGATCATAAGTATGATATACCCTATCTTATCCGACGAGAATCTTGCTTCCCTATAGTGAGTCGTATTA
TGTAAGGCACATCTCGGATCTAATGACAAAACAACGGCCACAGTAACAATAGGCCTCTCTCTGTTTTGAGGATTTTCCCCCAATATCTTACTAAGGATCTGGGGTAAACCATATTCACTTATATACATATTCTTTATAACATCCGACGAGAATCTTGCTTCCCTATAGTGAGTCGTATTA
TGTAAGGCACATCTCGGATCGGGGTAAACCATATTCACTTATATACATATTCTTTATAACCAAACAAAAGAGTTTTCCAGGGCAATAATTTTATCTATGGGATGACCCTGAACAAAACCAACTTTTGCATCAGGAAAAAAATCCGACGAGAATCTTGCTTCCCTATAGTGAGTCGTATTA
TGTAAGGCACATCTCGGATCAAAAAAACAAGCACACTCACATCTGAGTTTCTAAAACGCCATTCATATGCTCTAGTCTTGCCCAAAGTGAGTTCCTGGAAATGCTACTCTGACAATAATGACGACCTGCTCTCTGCAGTGATCCGACGAGAATCTTGCTTCCCTATAGTGAGTCGTATTA
TGTAAGGCACATCTCGGATCTTCCCTTAGCATCGCATATTTACTAAGTCTTTCATGGGAGTATAACCTCAATGAGGTCACAGATTTCTAACTTTTTTTTTTTCCTGGTACAATATAACTAGGGCCTAAGACAGTGTGTCTATCCGACGAGAATCTTGCTTCCCTATAGTGAGTCGTATTA
TGTAAGGCACATCTCGGATCATGAGGTCACAGATTTCTAACTTTTTTTTTTTCCTGGTACAATATAACTAGGGCCTAAGACAGTGTGTCTCACAAAGGAAGTACAAACTAGTATTTATTGAATAAAGAATATTTTCCAGAATCCGACGAGAATCTTGCTTCCCTATAGTGAGTCGTATTA
TGTAAGGCACATCTCGGATCTGTTACTCAGCTACAGCAAATGATTGCCATGAAGAAACATGGTCAGTGTTGACAAATTTTGCAACTAAGTGTATGTGTCTGTATTTGTGTGTGTGATTTTTTGAATAAGAGAAGTCAGAAATCCGACGAGAATCTTGCTTCCCTATAGTGAGTCGTATTA
TGTAAGGCACATCTCGGATCGGTCAGTGTTGACAAATTTTGCAACTAAGTGTATGTGTCTGTATTTGTGTGTGTGATTTTTTGAATAAGAGAAGTCAGAAATCTAGATTTTTTTTTTTCTGGGAAATTTCACACTGTCTGATCCGACGAGAATCTTGCTTCCCTATAGTGAGTCGTATTA
TGTAAGGCACATCTCGGATCTAAAAAGGAAATGATGTAATAGGGTTCTTCCATTTCTGACCAAAATGGAGTAGGGACTAGATTTACTCTGCTGCTTGAAACTACCAAAAAATGGACAAACTGTATAAAAGAAAAAAAAAAATCCGACGAGAATCTTGCTTCCCTATAGTGAGTCGTATTA
TGTAAGGCACATCTCGGATCCTGCTTGAAACTACCAAAAAATGGACAAACTGTATAAAAGAAAAAAAAAAAACTGTCTTTGCAGACATGATTGTCTAGGTAGAGCTAAAGTGGAGTAAGGCAAGTGAGGCACACAGGCAGATCCGACGAGAATCTTGCTTCCCTATAGTGAGTCGTATTA
TGTAAGGCACATCTCGGATCCAAGCATAAAGACCCCACATACCGTGCCCAGTCCGAGACAGAATTTCTGGGAAAACAAGAGGGAAAAAAAAAAAAACAAAACTCTTTTTTAGAACCCTTCTATCGTCCTTCGAGAGCACTATCCGACGAGAATCTTGCTTCCCTATAGTGAGTCGTATTA
TGTAAGGCACATCTCGGATCTAAACAGAAAAGCCTGGATAAGGCAAAGGAAGAAGAAAAGGCATCAAAGGAGTTTGCTGCAATGGAGGCAGCTGCCCTGAAAGCATACCAAGAGGATTTGAAAAGACTTGGCTTAGAGTCATCCGACGAGAATCTTGCTTCCCTATAGTGAGTCGTATTA
TGTAAGGCACATCTCGGATCGCATCAAAGGAGTTTGCTGCAATGGAGGCAGCTGCCCTGAAAGCATACCAAGAGGATTTGAAAAGACTTGGCTTAGAGTCAGGTAAAAAAAAAAAAAAAAAAAAAGCAGCCAGCATGTTTATCCGACGAGAATCTTGCTTCCCTATAGTGAGTCGTATTA
TGTAAGGCACATCTCGGATCTGCGGAGATTTGTAAAAAAAAAAAAAAAAAAAGAAAGAAAAAAAAAGAAAAAAGCAAAGAAATAAACTGCTTACCATCACTTTGAGACACCTTATGTGTCCATGGGTAAGTTATCATATAATCCGACGAGAATCTTGCTTCCCTATAGTGAGTCGTATTA
TGTAAGGCACATCTCGGATCTAAGGTTCCCCACCCCCACAACCAAGAAATAACTTCTGATTCCTTGTCTTGGATAGATTTTCCTTTCTCTAAACCACGTTTGCGGAGATTTGTAAAAAAAAAAAAAAAAAAAGAAAGAAAATCCGACGAGAATCTTGCTTCCCTATAGTGAGTCGTATTA
TGTAAGGCACATCTCGGATCTAAATGAGGTTTAGAAAACCTCACAGAGTCCATATTAGCTAAAATTTTTTTTTTTCCAAACAGGACATTGTTCTTACTAAGAGAACAGTCAAGTGAATATAATTGTGGAAACTACTGGAGATCCGACGAGAATCTTGCTTCCCTATAGTGAGTCGTATTA
TGTAAGGCACATCTCGGATCGAGATGACTAGAGTGTCTTATAATCTCACAGATGTAAATACTTCCATTTTTTTTTTTCTATCCTTGAAGCACACCATTTGTCCTTGGTTAGGTCACTGAATCTTTCTTGTACGGTTTTATATCCGACGAGAATCTTGCTTCCCTATAGTGAGTCGTATTA
TGTAAGGCACATCTCGGATCCACTATGCAATTACCTCAATAGCAATAATTACCTTCTTAGAAATTATATGAAGAATAAATCTTGAATTATATAAAATTTAGTAGAAAATGTGATTAGTATAGCAGTCACAGTACAAGGAGATCCGACGAGAATCTTGCTTCCCTATAGTGAGTCGTATTA
TGTAAGGCACATCTCGGATCTAAGTTTCCAGCCCATGCTTTCTGGAGGACACATTCAAATCACAGAAATGGAATTGAATTCTAAGTATTAGGATTTTGTGGAATCATAAAAAAAAAAACAACCGTGGCTTGGTTATCCAAATCCGACGAGAATCTTGCTTCCCTATAGTGAGTCGTATTA
TGTAAGGCACATCTCGGATCGGATTTTGTGGAATCATAAAAAAAAAAACAACCGTGGCTTGGTTATCCAAGGTAATAAACATTCCATGAAGAAGAATCTACATTTATCTCACATTCAGAGAATGCAGCTGAATGTTTATCATCCGACGAGAATCTTGCTTCCCTATAGTGAGTCGTATTA
TGTAAGGCACATCTCGGATCTAATGGAAGTACTTTTACCAGCTCCATTGTGTCCTAGTAATCCCAAAACTTCACCTGGAAGAAAGAGTCACCATCAATATTTGAATTTTCAAGGTTGACTAATCTAAAATTGCTTGGTTGATCCGACGAGAATCTTGCTTCCCTATAGTGAGTCGTATTA
TGTAAGGCACATCTCGGATCTAAGCATATGTTATAGAACATCCTAGATGCAAAAAAAAAAAAAATCATGATAGAGACTAATTTTAGTAGTATCAGAATTTCAGTGCAGAAATCAAAAAGTTACAATAGTGAAGGTAACTCATCCGACGAGAATCTTGCTTCCCTATAGTGAGTCGTATTA
TGTAAGGCACATCTCGGATCAAAATCATGATAGAGACTAATTTTAGTAGTATCAGAATTTCAGTGCAGAAATCAAAAAGTTACAATAGTGAAGGTAACTCTGTGAAGCAAAGCCATTTGCTAGTTTTATATATTGAGTCTATCCGACGAGAATCTTGCTTCCCTATAGTGAGTCGTATTA
TGTAAGGCACATCTCGGATCTTTATTTACACTCACGCGCGCACACACACACACACACACACACACACACACACATTTACTCTGAAGACCCAATCAGCCTGGGAGAAGAGACTTGCATATGAATTCTATCAAGTATTTAGTATCCGACGAGAATCTTGCTTCCCTATAGTGAGTCGTATTA
TGTAAGGCACATCTCGGATCTAAAAGTAAAAAGCTACACTGGCACTTCTGTTTTTTTTTTTTTTTTCCTTTTCCCTGCTAAATTCTTCTTTTTATTTACACTCACGCGCGCACACACACACACACACACACACACACACAATCCGACGAGAATCTTGCTTCCCTATAGTGAGTCGTATTA
TGTAAGGCACATCTCGGATCTTCTGCAGGAAAGCTATGTTTTGTTGTAAGACACATTAGCTCTTACAAAAATCTTTGTCTTGACTTTTTTTTTTTTTTTGCTTTGTCTTGTTTTGTCTTGCTCTCCAAGCATGTGAGCTGATCCGACGAGAATCTTGCTTCCCTATAGTGAGTCGTATTA
TGTAAGGCACATCTCGGATCAAAATTCTACATATCCAATTCAAAAGAGAAACAATGGAAGGCACGTGTTTATAAAAAAAAAAATCTCGGATTGAGAATGGAAATTAGAAAGTGATTCCCAAATAACTAGAGAAGTGGAGTATCCGACGAGAATCTTGCTTCCCTATAGTGAGTCGTATTA
TGTAAGGCACATCTCGGATCCTCAAAAAAAAAAAAAAAAAAAAAAAAGAAAGAAAAAGACAAAAGACATGCCCATTTGATGATGATACAATAGTCCCTTCCCACAAACATTTATCTGGGAAAAATAGGAGGCATGACATGATCCGACGAGAATCTTGCTTCCCTATAGTGAGTCGTATTA
TGTAAGGCACATCTCGGATCTAATTTTTTGGTAAAACTTTGCAGTCTAACCATGAAACAACATCAGGCAGCTACTGTCTTACTACAGATAGGCTCCACAGTTTGGAAAAAACAAATGCCAAAACCAGTGGAATTTTTTTTATCCGACGAGAATCTTGCTTCCCTATAGTGAGTCGTATTA
TGTAAGGCACATCTCGGATCCTACTGTCTTACTACAGATAGGCTCCACAGTTTGGAAAAAACAAATGCCAAAACCAGTGGAATTTTTTTTTTTTCAAATACTAAGATGTGGAGTGTTACCTGGAGATCACTTCAGAAACAATCCGACGAGAATCTTGCTTCCCTATAGTGAGTCGTATTA
TGTAAGGCACATCTCGGATCAGCAGATGCTGACTCTTGCCTGTCTAACTCTTTGATTGCTTTAGGGAAGGGTGATATGCTTTTGTAACATCATTCAAAAGAGTCAGCCAATGTATGGCAGTGGAGATCCAACATCCCATAATCCGACGAGAATCTTGCTTCCCTATAGTGAGTCGTATTA
TGTAAGGCACATCTCGGATCCATTCAAAAGAGTCAGCCAATGTATGGCAGTGGAGATCCAACATCCCATAGACCAATTTAGGTGGAGGAAGGCCTTGGCCAGAAAATGGCTTATTTCTCTAGTTTTTATATGTTGAAGAAATCCGACGAGAATCTTGCTTCCCTATAGTGAGTCGTATTA
TGTAAGGCACATCTCGGATCAATGAACTAGACTCTCTTGCAAAGAGCCTAGTGATGCTTGTGTACCTTTGCACGTTTTTTTTTTTTCTTTTTCCAACCTTTTCTGGGCCTCTAGGGCCCTCTTTAGGATCTGAATACACAATCCGACGAGAATCTTGCTTCCCTATAGTGAGTCGTATTA
TGTAAGGCACATCTCGGATCAACATATTTTGCACATGTGGGTGTTAGGAAAATGCTATTTGATGATAATGATGATGATTTCCTGAAAGTAAGGGTTGCTCATCAGAGGAATGTGTGACTGTTGGAGGCTTTTGATTAGTTATCCGACGAGAATCTTGCTTCCCTATAGTGAGTCGTATTA
TGTAAGGCACATCTCGGATCGGAAACAATAGACACAGGGGACTAACAGAGAGGAGAGGGAACTGATAGGGCAAGTGTTGAAAACCTACCTATTGAATACTGTGCTCACTACCTGGCAGATGGGTTCAGGTACCTCTAGTTATCCGACGAGAATCTTGCTTCCCTATAGTGAGTCGTATTA
TGTAAGGCACATCTCGGATCAAAAGAATGGAGAGAATGCTACATGAGAGAAAGGATCTTATTTATCATGTTCACCTCTATCATGTTCACTTCCAAAGAGGTGAACATATCCCCCAAAGCCTGATAGAGAGAAGAGGCTCAATCCGACGAGAATCTTGCTTCCCTATAGTGAGTCGTATTA
TGTAAGGCACATCTCGGATCTAACAGGGATTCTTATCCCAAAGGATCTGAGGGGCCTGATTTTTTTTTTTTTACCTTTTATGTATGTTTGTGTGCATGTGTGTGTGTCATTTGTACCCTTTGTAAGTACTTTTACCATGTATCCGACGAGAATCTTGCTTCCCTATAGTGAGTCGTATTA
TGTAAGGCACATCTCGGATCTTTCAAACTACAAAAAATCAAAGAAACAAATCCTGGAAAAGCCAGATGGAAAATAAGGTACATATAAAGGAAGAAAAACAAGAATTACATTTGACTTCTCAGAACCGTGCAAGCAAAAAGATCCGACGAGAATCTTGCTTCCCTATAGTGAGTCGTATTA
TGTAAGGCACATCTCGGATCCACTAACCCACAAATCAAGGAAGCTCAGAGGACACCAAGCAGAATAAATGCCAAAAAAAAAAAAAAAAAAAAAAAAATCCAAGTCCCCAAACAAACACAAATGACAAGTAGGCATATTATATCCGACGAGAATCTTGCTTCCCTATAGTGAGTCGTATTA
TGTAAGGCACATCTCGGATCAAAAAAAAAGAGCTGGATCCAGGTCTTTGCACAACCTCAGGTAGGTGTTGCTAGTGTGTGCCAATCAGAGCTCAGCTGAAGACCTCTGGTGGGCCCTTTGCCGATCTCTGGAGCTCTCTCATCCGACGAGAATCTTGCTTCCCTATAGTGAGTCGTATTA
TGTAAGGCACATCTCGGATCTCTGCAGTATTTTGCTCTCTGGTATGCTGTCCACCTGAATTCCCTCACTGCCTCAGTCTCCCCTGCCTCTCAGCTTCATCTCAACTCAGAGAGAGCCTGTCCTGACCCTCCTGGACATGTATCCGACGAGAATCTTGCTTCCCTATAGTGAGTCGTATTA
TGTAAGGCACATCTCGGATCTGATACTTATCTTTGGAATTCTTTTTGAAACTGCCTTATGCATTTTGTTTTTTTTTTTGTACTATACTGTTACTCTATAAATTGCCCCCTTTTCAACCTCTGATACATATATAGAAATCCATCCGACGAGAATCTTGCTTCCCTATAGTGAGTCGTATTA
TGTAAGGCACATCTCGGATCTATTCATAGGTTCTGTTGATGATCTCTCTAAGTTAGGATACAAGGGGTGGTGAGTTTTGAATTGGTACTTTTATGTGATATGAAATATTCCTGTGGTTTTCGCTACAATTCTTCTGGTCAATCCGACGAGAATCTTGCTTCCCTATAGTGAGTCGTATTA
TGTAAGGCACATCTCGGATCGGTTTTTCTATCCTGGCCACATAACTTTTTTTTTTTTTTCTTCCCAAATTCCAATGTGTTATTTTCAACAGAAAAGACTGATGTAAAGACATTTTAGATGCATATTGTAGAATAGAACAGATCCGACGAGAATCTTGCTTCCCTATAGTGAGTCGTATTA
TGTAAGGCACATCTCGGATCTAAAATATTTTGCTTTTTACTCCCATGAAACACATTACTTTTATTTTTTTCCTTATTCAGCATGTATGTTATTGTATGAAACTGAAGGGAAATGTAAAAAATTTTAGAGTAGTTTTTTTTATCCGACGAGAATCTTGCTTCCCTATAGTGAGTCGTATTA
TGTAAGGCACATCTCGGATCCTAAAGTAAATTGAGAAAGATATGCTAAAGGAGAAGGAAATGATTTTATAAGATCTGAGACATAACAAATGATGGTAAGAAATGATAGTAAGCAAAGATGTGCAACATTTAGCTAACTCAATCCGACGAGAATCTTGCTTCCCTATAGTGAGTCGTATTA
TGTAAGGCACATCTCGGATCAAAAAAAAAACCACAGTCCATATAAAACAACCAAAACAACAACAATAATGTCTATGGCAGAGGGGAATAGGTTAGAACCCAAACACTGGGTAACAAGGGGTCACTGATTGGGAGGAGGGGATCCGACGAGAATCTTGCTTCCCTATAGTGAGTCGTATTA
TGTAAGGCACATCTCGGATCTAAGGGACTTCACCATCATAATTCATCATCACACATACATGCATCAATCTTCCTCAGAGCAAAAAAAAAAAAGGAAGTCAAAAATAGCTCCTCACAAAAATGACTTGAAATTCCTGAATTATCCGACGAGAATCTTGCTTCCCTATAGTGAGTCGTATTA
TGTAAGGCACATCTCGGATCATGTGAAGACTTGTACAGTAGTGGCGCATTGATGAATAGTCATATTGAAGATGGACTGGGATGGCCGAGAGCACACTGCTGAAGCAGAGGAGTGTGTCAAAGAGAAGGATAAGGGTTCATATCCGACGAGAATCTTGCTTCCCTATAGTGAGTCGTATTA
TGTAAGGCACATCTCGGATCGATGAATAGTCATATTGAAGATGGACTGGGATGGCCGAGAGCACACTGCTGAAGCAGAGGAGTGTGTCAAAGAGAAGGATAAGGGTTCATCTCTCCAAAGGTAGTATTTTTTTTTTTACAATCCGACGAGAATCTTGCTTCCCTATAGTGAGTCGTATTA
TGTAAGGCACATCTCGGATCTAACACTTGGCACAGTAAAAATGTGACTTATGATCGAATGCATCTCCACTAATTCATTGATTCGACAAATATTTACTTACTGTTTCAGGCACTATGCTAGGTTCCAGGAAAACAGTAGTTATCCGACGAGAATCTTGCTTCCCTATAGTGAGTCGTATTA
TGTAAGGCACATCTCGGATCCATCTCCACTAATTCATTGATTCGACAAATATTTACTTACTGTTTCAGGCACTATGCTAGGTTCCAGGAAAACAGTAGTTGAAGAGGCAGATGAGGTTGCTGCCCTCTGAGAGTTTACAGATCCGACGAGAATCTTGCTTCCCTATAGTGAGTCGTATTA
TGTAAGGCACATCTCGGATCAACACAGGGTGTGGCAGAAAAATATCCAAGTGATCAAAGAAGTAAAAAAAAAAAAAAAATTCAAACACAGTCAAAAAGGAAATAAAACGCAGCGACAAAGCAGAAGTAGATTGGAGGAGAATCCGACGAGAATCTTGCTTCCCTATAGTGAGTCGTATTA
TGTAAGGCACATCTCGGATCCTACAGGTTGGCTCTGTACCAGAATTGCCTCAGACAGTTTTTCACATTGTGGGTTTCAATCCTCCTTTCCAGCTTGTCTGAACCATGGCATTTAGGTTTGGACTCCATGCAGTATTGTTTATCCGACGAGAATCTTGCTTCCCTATAGTGAGTCGTATTA
TGTAAGGCACATCTCGGATCGTTCCAGAGCCCATGAGGCTGGTGTACTAACACTCAATAAATGTCAAATGCCTCTGTATCTTATTCTTTTTTTTTTTTTTTTTTTTGACAGCGTCTTGCCTCCAGGCTGCAGTGCAGTGGATCCGACGAGAATCTTGCTTCCCTATAGTGAGTCGTATTA
TGTAAGGCACATCTCGGATCTAAGTGGACTGTCTCCCAGTGACAGAGGCGGGCGGCTGCACTTAGCTGTGCCGTGGGCTTACTCACAGGGGGTGGAGACAAGATGACATCACACCCTTTCCCACACACACCAAAAAAAAAATCCGACGAGAATCTTGCTTCCCTATAGTGAGTCGTATTA
TGTAAGGCACATCTCGGATCAAAAAAAAAGCACAACAGCAAAAACATATCATCACATTTCTTTCTTTCTGCTAAGTTGTAACTGTGTCTCTTCCTTCTGTGATATAAAAATTCAAATTATGGCAGATCTGTATTTGTGAAATCCGACGAGAATCTTGCTTCCCTATAGTGAGTCGTATTA
TGTAAGGCACATCTCGGATCTTTCTTTCTGCTAAGTTGTAACTGTGTCTCTTCCTTCTGTGATATAAAAATTCAAATTATGGCAGATCTGTATTTGTGAAAGAAGAAGTATTTAGGCAGTTTTGAAACATTTGATAAACTATCCGACGAGAATCTTGCTTCCCTATAGTGAGTCGTATTA
TGTAAGGCACATCTCGGATCTAAAAATGTACAAAACCTACATGACTAAAAGTACGCACATACCTAAAGGACACAAAAGCATATCTAACAAACAGAAAGGCATACGGTGGTCTCCCATTGTCAGACTCAACACCAGAATGTATCCGACGAGAATCTTGCTTCCCTATAGTGAGTCGTATTA
TGTAAGGCACATCTCGGATCATACGGTGGTCTCCCATTGTCAGACTCAACACCAGAATGTATCAGTTAGTTCTAAGATTGTAAATGTAACATGATCTTGATAAATATAGTAGGAGGGTTTTTTTTGTTTTTTTTTTTTTTATCCGACGAGAATCTTGCTTCCCTATAGTGAGTCGTATTA
TGTAAGGCACATCTCGGATCTTTTTTTTGTCTGGAGGAAGACAAACTGATAATGAAGTTCGTCTGAAAGAATAAATAGGCAAGAATACCATGGAAAATCCTGGGGGCATGAGGGATCACAACTTGTAGAAGCTAACCCTAATCCGACGAGAATCTTGCTTCCCTATAGTGAGTCGTATTA
TGTAAGGCACATCTCGGATCAAGTTCCTTATAGACACATAACACGCAAGCCTCTATTTCTTCCATAACATCCTTGACAAGCAACAATCCTTTTGCTTCAATATTAGAACTTGTAAGGAAGTCATGCTGTCCTAAGAGAGGATCCGACGAGAATCTTGCTTCCCTATAGTGAGTCGTATTA
TGTAAGGCACATCTCGGATCTCAGTCTATCACTGTACAGTCCTGACCATTATAATGTTCTTTAGAGTAAAAAAAAAAAATCTGTTCCCCTGTTCAGAGGGGAGAGGAAATTTCCATAGTTTGTCCCAATTATAGCACTTGATCCGACGAGAATCTTGCTTCCCTATAGTGAGTCGTATTA
TGTAAGGCACATCTCGGATCTAATCTTTCTGAACTCTGTCCCCACCGTTAGTCTGTAAAATGGACATGCTAACATTATGAGAAGCAAAGGAAAAGATAGGCCAGGGGCCCAGCACTTACGAGGATTCTAAAGATGGGTGGATCCGACGAGAATCTTGCTTCCCTATAGTGAGTCGTATTA
TGTAAGGCACATCTCGGATCAACATTATGAGAAGCAAAGGAAAAGATAGGCCAGGGGCCCAGCACTTACGAGGATTCTAAAGATGGGTGGCGTTTTACTTTTTTTTTTTTTTTTAGCGTTTATTTTATAGCTAACGCATGATCCGACGAGAATCTTGCTTCCCTATAGTGAGTCGTATTA
TGTAAGGCACATCTCGGATCTAATCAATAGAAGAGATGCCCATCAGGTTGCATCGTGACAACTGGAGAGGAAAAAAAAAAACAAAACGATACCACCGTGGTCAGTCTGGAGGAGCCACACGGGTTACAACGACAGGCCAGATCCGACGAGAATCTTGCTTCCCTATAGTGAGTCGTATTA
TGTAAGGCACATCTCGGATCAAAAAAAAAAACAAAACGATACCACCGTGGTCAGTCTGGAGGAGCCACACGGGTTACAACGACAGGCCAGATTGCCTTGGCCAGGCCAGCTGAGCCAGCGGGAACTGAGGTCAGTGGTTAATCCGACGAGAATCTTGCTTCCCTATAGTGAGTCGTATTA
TGTAAGGCACATCTCGGATCTAAAATAATGGACTTGTATTATGCTTACAAAAAGAAAGTCAGACTTTCAAAACAGTTTTGTAATATTCAGTAATGGTGAGAATGTAGGAAAACATGCTTATACTACGGTTAGAGTATAAAATCCGACGAGAATCTTGCTTCCCTATAGTGAGTCGTATTA
TGTAAGGCACATCTCGGATCAACATGCTTATACTACGGTTAGAGTATAAAACTGAGTACAGTCTTGTCTTTTTTTTTTTCATTTTTTATCTAAGTAGGAGAGGAGTGAGAGTACAGTCTTCTTTAGGGGACAGTTAGGTGATCCGACGAGAATCTTGCTTCCCTATAGTGAGTCGTATTA
TGTAAGGCACATCTCGGATCACATTTGTCACAAACATAAATGCTCTTCACAAACTATGAATCAAAAATTTCATTCCTGTGAGTCAGCCCTAGAGAAATATTTATTTGTCTGCAGAAGGTTGTACATAGAGTGTCATTGCAATCCGACGAGAATCTTGCTTCCCTATAGTGAGTCGTATTA
TGTAAGGCACATCTCGGATCTAATTGCTGCGTATGGTAAGTATTTCTTTCTTTCTGTTAGGGTTGAGGATGGAAATTTCACTCAGATTTGCAGCACAGTAAAGAACAGTTTTCAAGCCTTTTTTTTTTTTTTTTGGAAAAATCCGACGAGAATCTTGCTTCCCTATAGTGAGTCGTATTA
TGTAAGGCACATCTCGGATCTTTTGGAAAAGCTAATTCACTGAATTTCTCAGGAAAGCATTTAGAAATTTCTACAGTTTGAATAAGTCCCTCAAAAACCATGTGTTGAAAACGTAATCCCTAATGCAGTGGTGTTGAGAAATCCGACGAGAATCTTGCTTCCCTATAGTGAGTCGTATTA
TGTAAGGCACATCTCGGATCTAATAGAGCAAACAGTATTCGTTTGGCAGTTTATTTGTGCTGCACCAAAAAAAAAAACAGAGAAGCCAAAACTGAAAGAAAAAGGAAAAACAAAAAACCAGAAATGGAGAAGTGTTCCCTATCCGACGAGAATCTTGCTTCCCTATAGTGAGTCGTATTA
TGTAAGGCACATCTCGGATCCTTTTTGTTTTATTGATGTTTTTGCATTATTTTTAGTCTAAAATTTATTTCTACTCTGATATTTATTTTTATTTTTTTTTCTCTTGCTGGGTTTGGAAGATTTTCTTTTCATTTGTTCTTATCCGACGAGAATCTTGCTTCCCTATAGTGAGTCGTATTA
TGTAAGGCACATCTCGGATCCTACTCTGATATTTATTTTTATTTTTTTTTCTCTTGCTGGGTTTGGAAGATTTTCTTTTCATTTGTTCTTGTTTTTTTTTTTTTTTTTTTTAGTCCATTGTGGTGTATCATTAGTTTGTTATCCGACGAGAATCTTGCTTCCCTATAGTGAGTCGTATTA
TGTAAGGCACATCTCGGATCCAGCAATGTCAGTGAAACTCCCGCATTCCCTGGAGATGATTCATCTTCTCCAAAATTGTGTCCGCAACCAGAAATAACTGTGAATGTCTACAGGTCATCTTTGTAATAGTAATTTAGAGGATCCGACGAGAATCTTGCTTCCCTATAGTGAGTCGTATTA
TGTAAGGCACATCTCGGATCTCATCTTCTCCAAAATTGTGTCCGCAACCAGAAATAACTGTGAATGTCTACAGGTCATCTTTGTAATAGTAATTTAGAGGGTTTTTTTTTTTTTTTTTTGCTATCACATCCTTTCTTTTAATCCGACGAGAATCTTGCTTCCCTATAGTGAGTCGTATTA
TGTAAGGCACATCTCGGATCTAACATTTTGATATACTTGCTTCATCTACTTATCTATATGGCTACTCATCAAACTATTTTTTATGTTGAATCATTTCAAAGTAAATTACAGACATTATTAGGAGAAACACTTTACCCCTAATCCGACGAGAATCTTGCTTCCCTATAGTGAGTCGTATTA
TGTAAGGCACATCTCGGATCTAAAAATATGGCAAAACCTAAAATGTCTTTGGAAATTTCAAGAAGTCCTTGAACAGAATCATAGTTTCTTTTTTTTTTTTCTTTCCCTGAGGAAATTCAGCATGGACCTGTCTCCCTCTTATCCGACGAGAATCTTGCTTCCCTATAGTGAGTCGTATTA
TGTAAGGCACATCTCGGATCTAAATAAAGCAGAATGGCATTCCAGCGATGATGCTGTACTTGTAATTAGCCCAGGTGAGCAGAGGCTCGTTGAGGTTTTTAGATAAGTCATGAGAGCTCGTGTGGGACACAAAGCTTCTAATCCGACGAGAATCTTGCTTCCCTATAGTGAGTCGTATTA
TGTAAGGCACATCTCGGATCATTATTATTGCCCACCTTGCTTTGCAGTCACTATGGATACAATTATGAGGGGCAACAAACTCTAATTGTCCTTGACTCAGGTAACAAAGACTCCCAGAGAAGCTCTACCTAGCCTGTTTAATCCGACGAGAATCTTGCTTCCCTATAGTGAGTCGTATTA
TGTAAGGCACATCTCGGATCAATTATGAGGGGCAACAAACTCTAATTGTCCTTGACTCAGGTAACAAAGACTCCCAGAGAAGCTCTACCTAGCCTGTTTAGGATGGGCCAGTGCTCTTTTTTTTTTTTTTTTTTTTTTTTATCCGACGAGAATCTTGCTTCCCTATAGTGAGTCGTATTA
TGTAAGGCACATCTCGGATCATAAATAAAGGGGCAAAGTGGGTTAGAAAAATCTCAGGACTGGGAATTGAGAGGCCCAGGATCAAGTTCTGCTGTATAAGTCTGTTTTCACACTGCTATAAAGATACTACCTGAGACTGGATCCGACGAGAATCTTGCTTCCCTATAGTGAGTCGTATTA
TGTAAGGCACATCTCGGATCAAGACATTCAATCTTGATAAAAAATAATTTCAATCTATCAGAACATGAACTTCTTTTTTTTTTTTTCCTGTTGGCAAATGCTTTTGATTTGTTTGTACCTTTTGGCTACATACATAGCAGATCCGACGAGAATCTTGCTTCCCTATAGTGAGTCGTATTA
TGTAAGGCACATCTCGGATCTAAACATCCTCTGAAGAAACACCTCTGTTGGTAAGACTTTTCAGAAGGCTTCAGCTACAAATGGAAAACAGGCATCCTGGGAATAAACTGACTAGTACATGTGAGCATCTCTTCAGTTACATCCGACGAGAATCTTGCTTCCCTATAGTGAGTCGTATTA
TGTAAGGCACATCTCGGATCTTAGCTTAGTCATTGTTTCTAATGTTTTGTGGTCTCAAAGAACCATGTGAATCAACAAACCGCATATAACCAAGAACAGAAGGTTCTGGCTGAAGGATATTTTGTTTTTTTTTTTTCTTTATCCGACGAGAATCTTGCTTCCCTATAGTGAGTCGTATTA
TGTAAGGCACATCTCGGATCTAATAAATGCCCCATTGCCTTAGAATTCCATGGTGCCGAAAACAGCTTTTTCAAAAAGCGTTTGCTCAAAATACCCTGGGAATGAAAAGTTGTGGAGGATACAGGAACTAAAAGCAAAGCATCCGACGAGAATCTTGCTTCCCTATAGTGAGTCGTATTA
TGTAAGGCACATCTCGGATCTCAAAAAGCGTTTGCTCAAAATACCCTGGGAATGAAAAGTTGTGGAGGATACAGGAACTAAAAGCAAAGCTTATTTGGTCTGATTTTTTTTTTTCCCTAAGAAGAAGAAAAACATGAGTAATCCGACGAGAATCTTGCTTCCCTATAGTGAGTCGTATTA
TGTAAGGCACATCTCGGATCTAATTCACAATGCAACTGCCAAGAAGAAACATGAATCCCATCAGAGTTTTTTTTTTTCTACCAGTGCTGCCAAACAGGCTCTTAGAAGCATAGACAGACACACATTTTTATACTACATGCATCCGACGAGAATCTTGCTTCCCTATAGTGAGTCGTATTA
TGTAAGGCACATCTCGGATCACTGAGCCCCAGACTCAAGACTACTAGAAAGGCTCACCAAGTAAAACCCTCGGTTGGGTCAAGTGAGCTCTCTGAATGTTTTGTACAACCTGCTGCAGTTTGTTCCCCTTGAGCAAGGTGATCCGACGAGAATCTTGCTTCCCTATAGTGAGTCGTATTA
TGTAAGGCACATCTCGGATCATGCTTTGTCCTGGGCTGCAATCTCTAACACCATCACCATCCCCAAGTGCAGCTCCCATTCTAAAAAAAAAAAACAGATGCCCCCACCCCCAATTCCTGGTGAACTGCTCATCTCTCCTGATCCGACGAGAATCTTGCTTCCCTATAGTGAGTCGTATTA
TGTAAGGCACATCTCGGATCACTGCAGAAACTGACTCTGAAGGAGGAAGTTGCACCAGTGGTGGAGGCAGGTGGGCAAGCGGGTAGGGCAGGGATGGTTTCCTGGAGAATCCATCTTTTCTCCAGATGCCTAGCATGTGCATCCGACGAGAATCTTGCTTCCCTATAGTGAGTCGTATTA
TGTAAGGCACATCTCGGATCAGAATTGCAATCATTGATGAAAGCTGTGATTTGGGAAGTTTCACCTGGGAGTAGACTGGGGGATAGGGACAGACAACAGATGAAGGCCTGACTTCCCGAGGCCTTCCAAGGATGTGTAAGATCCGACGAGAATCTTGCTTCCCTATAGTGAGTCGTATTA
TGTAAGGCACATCTCGGATCAAATAATGATCAATCAAAATACTGTGTCTGAAATGTACAAAAAAGGACTAATAGTTGATAATGTTGTGAATTAGAGAGGGGAAGTTGGTGTTGAAGAATGTCAGGAAAGAACTGAAAATTATCCGACGAGAATCTTGCTTCCCTATAGTGAGTCGTATTA
TGTAAGGCACATCTCGGATCTTTTGGTCTTTTTTTTTTTCATGGTGGAGTGTTGGGATTATTCTCTGCTTTCATCTCCTGTAAAATGTTTGCAAATGAAAAACAATTCTTTTTCTAAAAAGTGCCATCCGCTGCTCTTTGATCCGACGAGAATCTTGCTTCCCTATAGTGAGTCGTATTA
TGTAAGGCACATCTCGGATCTAAGTAAAAAAAAAAAAAAAAAAAAGCAACTGCAAAACATTGTGTATAGTGTGCTTAGGGTGTACGTATTTGCATAGAATCTCTGTGGAAAACACAATCAGCCACTAACAATGGTTCTTTATCCGACGAGAATCTTGCTTCCCTATAGTGAGTCGTATTA
TGTAAGGCACATCTCGGATCAACACAATCAGCCACTAACAATGGTTCTTTTGTAGGAAGAACTAGGGGACTGGTAACAGGGTGGGAGAGACTTACAATTCATTATAAACTCATTTTGTTTTGAATTGTATACCGTATATAATCCGACGAGAATCTTGCTTCCCTATAGTGAGTCGTATTA
TGTAAGGCACATCTCGGATCAGGAATGAAGGAGAAAAGAAAAGAAAAGAAGATCTTGGTGGCAAGAGAGGGCCAGAGCTACAGTAGCCTGATGTAATTGGCTTCTTTGAGGCAAAATAATGGACTGGCAGACTAGCCAGAATCCGACGAGAATCTTGCTTCCCTATAGTGAGTCGTATTA
TGTAAGGCACATCTCGGATCTTGTCCCAGATTTGGCCTGTGGGAACCATTTCAGTCTTGCTCTTGTGTTCTTCGATATACCTCCATCACTTTCTGAGCACTTCTTTACTTTATGGCACCACAAGATGTTCAAGTTCATATATCCGACGAGAATCTTGCTTCCCTATAGTGAGTCGTATTA
TGTAAGGCACATCTCGGATCTAAAGATCTTTAGGACAGCTTTTTTTTTTTCCACCTTACTTCAGAGACATTATGTCCTACATTTGTAATAGTTAGATTCATTTGTCACATCCTGAATTTTGATAATCAAATTGTCCCAGAATCCGACGAGAATCTTGCTTCCCTATAGTGAGTCGTATTA
TGTAAGGCACATCTCGGATCCCCAACAGAAAACAAATGTCTCTCTAGGAAAACTAAGGCAGTGAATTGTCAACAAGAGGAACAGTCAATGAAGGCAAAAAAAAAAAAAACCAAAAAAAAAAAAAAAACACAAAACACTGGATCCGACGAGAATCTTGCTTCCCTATAGTGAGTCGTATTA
TGTAAGGCACATCTCGGATCTAATATTTCCTGGATAAGTAACCAGTAAGTGGGGGATTTTCCCAACAGAAAACAAATGTCTCTCTAGGAAAACTAAGGCAGTGAATTGTCAACAAGAGGAACAGTCAATGAAGGCAAAAAATCCGACGAGAATCTTGCTTCCCTATAGTGAGTCGTATTA
TGTAAGGCACATCTCGGATCGTCCCTATGAAGGTGTTTAGGGGACAAAAGGCAAAGTTTGATCATGAATTTGTCATTGTCTACTGGACCTCTAATTCATAGTCCTTGGACTCAACTTGGATTGAATTGGAGGCTGAATGGATCCGACGAGAATCTTGCTTCCCTATAGTGAGTCGTATTA
TGTAAGGCACATCTCGGATCACTTATTCCTTTGTTCATTCCCTATGTAGAACCCCCTTATATATCCAAGAAATAAAATGACTATGAAAGACAAAGAAACAGGAAAAAAAAAAAGTCCTAAGCCAAGACTCTGTACTAGTAATCCGACGAGAATCTTGCTTCCCTATAGTGAGTCGTATTA
TGTAAGGCACATCTCGGATCATATCCAAGAAATAAAATGACTATGAAAGACAAAGAAACAGGAAAAAAAAAAAGTCCTAAGCCAAGACTCTGTACTAGTAGATGCACTAAAGCAAAACAAGCACACGCTTGAAGAATAATATCCGACGAGAATCTTGCTTCCCTATAGTGAGTCGTATTA
TGTAAGGCACATCTCGGATCTTCACTTTCCCTATTGAATTCTCCTGACATACTTGTTGAAAATAATTTCAACATAAATGTATGGGTTTATGAGTGAACTCTATTGTATTCCACTGATCTGTTTGTACATCCTTACACCAAATCCGACGAGAATCTTGCTTCCCTATAGTGAGTCGTATTA
TGTAAGGCACATCTCGGATCTAAGTTGATTTTACCCCATGCATTTGTTCAATTGTTTCAGAACTATTTTGTTGGAAAAAAAAAAAGCAACTTCACTTTCCCTATTGAATTCTCCTGACATACTTGTTGAAAATAATTTCAATCCGACGAGAATCTTGCTTCCCTATAGTGAGTCGTATTA
TGTAAGGCACATCTCGGATCTAAGATCTGAAATACAATTCCTAAAATATCAACTTTTCCAGAAAACCGTGGCTACACAATAATGCATTGCCTCTATCATGTTAGAACGTGCATTAGACTCAAATACAAAAACCATGAAACATCCGACGAGAATCTTGCTTCCCTATAGTGAGTCGTATTA
TGTAAGGCACATCTCGGATCAAATCACCATCCTTCAACAATTTGAGCAAAGATAGAATGCCTAAGAACAACATAGATGGACTTGCAGAGGATGGGCTGTTTTACTTCAAGCACCATAAAAAAAAAAAAAGAGCACAAATGATCCGACGAGAATCTTGCTTCCCTATAGTGAGTCGTATTA
TGTAAGGCACATCTCGGATCTAATCTCCAACCTTCACTTAGTATTATTTTCAATATCCTTCCCTCCCAGTTATAGCCCAAACACGTTATTTTCCCTCCCTATTCACTGCCAAATGAATCAGAAGTTCACTCTCCTTTTTTATCCGACGAGAATCTTGCTTCCCTATAGTGAGTCGTATTA
TGTAAGGCACATCTCGGATCTTTTTTACCTCCCACTTACTCTTCCTGCAACTCTAATTTGAATTATGGCCTACGAATATTTTTACTAAATATTACAATTTATCTATTTTTTATTTGTTTCAACACACAGAAGAGTTGCAAATCCGACGAGAATCTTGCTTCCCTATAGTGAGTCGTATTA
TGTAAGGCACATCTCGGATCTATTTGATTACCAATGAGATTGAGCACCTTTTCTCATTTTGCTGACAATCAGCATTTCCTGTTCTATGAAGTACCTCTTTTTTTTTTTTTGAGAGAAGGTTCACTGTATTGCCCAGGCTGATCCGACGAGAATCTTGCTTCCCTATAGTGAGTCGTATTA
TGTAAGGCACATCTCGGATCAGATATTGTCAGACTGTCAGCAAGGCCCCACCTCTTGCCACTCCCGCCAATGGTGAGGGAGCCTAACTTCCTCGACCTTGACAATAGTGGATCCTGACAATCTTTTCAATCTTTTGACAGATCCGACGAGAATCTTGCTTCCCTATAGTGAGTCGTATTA
TGTAAGGCACATCTCGGATCAGAACATGTAGCAGATAGCTAACATTTATTGAATTCTTAGTATCTGAACTGTCTCAGAGAAAAAAAAAAAGCCTGTAAGTGCCTATTGGAATGACAAGATCCATTAGCTGTAATCCCTGGATCCGACGAGAATCTTGCTTCCCTATAGTGAGTCGTATTA
TGTAAGGCACATCTCGGATCGAATTCTTAGTATCTGAACTGTCTCAGAGAAAAAAAAAAAGCCTGTAAGTGCCTATTGGAATGACAAGATCCATTAGCTGTAATCCCTGGTATTATTTCAGACCAACCCTCTCTCTCTGCATCCGACGAGAATCTTGCTTCCCTATAGTGAGTCGTATTA
TGTAAGGCACATCTCGGATCAACAGTCTTCTATCCCCATCATTTTATGAACAAACGTACATTTCAAAAGTTACTCTCCCCAAAGGAAGGAAAGACATAATAGCACAATAAAGGGCAGCATTTCAAATCAATACACTTCAAATCCGACGAGAATCTTGCTTCCCTATAGTGAGTCGTATTA
TGTAAGGCACATCTCGGATCTAACTAAGCACTTTCTCCCTCAGCCCCCTCAAATAACTGCCTGCCCCAAAGGAAGCAATTAGCCATAGGACTTGCCACATGAATTCTTGCCTCATGATATATTTGTTTTTTAGAAAAAAAATCCGACGAGAATCTTGCTTCCCTATAGTGAGTCGTATTA
TGTAAGGCACATCTCGGATCAGCCATAGGACTTGCCACATGAATTCTTGCCTCATGATATATTTGTTTTTTAGAAAAAAAAAAAACCTTCACATAACAACCTATAAATTCACTCCCTGATGAACATCCTGCAAGTTTTACATCCGACGAGAATCTTGCTTCCCTATAGTGAGTCGTATTA
TGTAAGGCACATCTCGGATCTAATCATTGGGTTGAATTTATAGTAAGTGACTGATAAAAATGTAAATTCATACATATATAGAACAAAATATTATTTTCTCTGTTTTATGTGCTAAGGTCCCATATTAGATATTACTTGAAATCCGACGAGAATCTTGCTTCCCTATAGTGAGTCGTATTA
TGTAAGGCACATCTCGGATCCTGATAAAAATGTAAATTCATACATATATAGAACAAAATATTATTTTCTCTGTTTTATGTGCTAAGGTCCCATATTAGATATTACTTGAAAAGGAAGGATTTTTTTTTTTTGCTAAATAAATCCGACGAGAATCTTGCTTCCCTATAGTGAGTCGTATTA
TGTAAGGCACATCTCGGATCTAACAATGGCATGAATGGTGCATTATGTGCTCCAAGTTCGGGTACAATCATTGAACCAAAAGAGAGGGGGCAGGGGAATGAGACTGGGCTTTCTCGTAATATTTCTGAGTTGGTGAGCATATCCGACGAGAATCTTGCTTCCCTATAGTGAGTCGTATTA
TGTAAGGCACATCTCGGATCCAGGGGAATGAGACTGGGCTTTCTCGTAATATTTCTGAGTTGGTGAGCATGAAGGGAGAAAAAAGCCAGTCCAAGCTTGTGTTTCAGACTCTGTAATCAGGAAAAGGCAAAAAAAAAAAAATCCGACGAGAATCTTGCTTCCCTATAGTGAGTCGTATTA
TGTAAGGCACATCTCGGATCAAAAAAGGTAAAGACACAGTATCTTTCCCTTCCTTCTCAAGCAGTAAACACTGGGGGACACTTCTAGTGAGTGCATCTGACATCAATTTCTATTCTTCAGCATCGGAATGTCAATGAAGTATCCGACGAGAATCTTGCTTCCCTATAGTGAGTCGTATTA
TGTAAGGCACATCTCGGATCTAAGAGGAGGAAATTCCCATCTGTTCAGAGGCAACAGTGACCAAAAAAAAAAAAAAAAAAAGAAAAGGAAAAAAAGGTAATAAGGAAAGTTTTCCGTGCTTTTTGTGATGAAAGGTTTTCATCCGACGAGAATCTTGCTTCCCTATAGTGAGTCGTATTA
TGTAAGGCACATCTCGGATCAAAAAGGTAATAAGGAAAGTTTTCCGTGCTTTTTGTGATGAAAGGTTTTCATTGGGACGAATTGTTTTCACATGATAAATATTTGGATCTGATGTTCAAAAGATGTATTTGGACCTGAATATCCGACGAGAATCTTGCTTCCCTATAGTGAGTCGTATTA
TGTAAGGCACATCTCGGATCTAAAAGAAATAGATCAGTTACCCATTATTCTCTTCACTTTTTTGTCACTGGAGTTGAAAACTCTCTTTATATAGGTAAGATACTGATCTATTTGTCTTTTTTTTTTTGAGACAGAGTCTCATCCGACGAGAATCTTGCTTCCCTATAGTGAGTCGTATTA
TGTAAGGCACATCTCGGATCTAAGAAAAAGAATTCATAGAAAATTTTAGGTATAGAAAATGCACTTTGTTGTGTATTTTACTCACTGCCAAAGAGGCAAAAAAAAAAAAAAAAAGTGAGAGAAATAAATAATACTCCAGAATCCGACGAGAATCTTGCTTCCCTATAGTGAGTCGTATTA
TGTAAGGCACATCTCGGATCTATGAGTTTGATAAACCAAACATTGATTATAAACCATTTTAGCAACTTTGAAACAGTCATCCCACCAGTATTTCTTCATAACATGGATTCTGTTTCAGGACAAGTTGTGGGATGCAGAGCATCCGACGAGAATCTTGCTTCCCTATAGTGAGTCGTATTA
TGTAAGGCACATCTCGGATCTAAGATTATAGTACTCCCCAAATTGACCTATATATTCAATGCAATACATATAAAAAATTCCATCTGTCTTTGGGTTTTTTTTTTTGCAGTAATTGGCTCATATGTCCCTATTTCAAAATTATCCGACGAGAATCTTGCTTCCCTATAGTGAGTCGTATTA
TGTAAGGCACATCTCGGATCCATCTGTCTTTGGGTTTTTTTTTTTGCAGTAATTGGCTCATATGTCCCTATTTCAAAATTTACTACAAAGCTACAATAATCAAGACAGTGCAGTAGTGGCATAAGTATAGACATAAATATATCCGACGAGAATCTTGCTTCCCTATAGTGAGTCGTATTA
TGTAAGGCACATCTCGGATCTAACAGTTATCAATTCATGGCCCACGTACTTCCCACAGCACTCCGTTATTTTGAAACAAATCCTAAATAAATCATTTCATCTATAAATATTCAGAATGTATGTCTAAAAGATAAGAACCAATCCGACGAGAATCTTGCTTCCCTATAGTGAGTCGTATTA
TGTAAGGCACATCTCGGATCGTATGCCTAAGAGCAGAGATGTTGCTTTGCCATGTGTCACTTTGCTGTCAGTTACATCTGGATTCTTTTCTTGCCAAATTCCTTTCTCTAAAAACTTGCAACCCCAAACCCTAGATGGGAATCCGACGAGAATCTTGCTTCCCTATAGTGAGTCGTATTA
TGTAAGGCACATCTCGGATCTTTGCTGTCAGTTACATCTGGATTCTTTTCTTGCCAAATTCCTTTCTCTAAAAACTTGCAACCCCAAACCCTAGATGGGAGTAGAAAGAAATGCATGCTATGGTGTTTTTTTTTTTTTCCATCCGACGAGAATCTTGCTTCCCTATAGTGAGTCGTATTA
TGTAAGGCACATCTCGGATCTAATATATGTAATGTTTTTAGTATGGCACCTAGTACACAGTGAGTATTCAACAAATGTTAGAGATTTCATTCATGTAATATAATCTTGTAGATTTTGATTGTCTGCCAGTGGCAAAGCTAATCCGACGAGAATCTTGCTTCCCTATAGTGAGTCGTATTA
TGTAAGGCACATCTCGGATCAAAAAAAAAAAAAGTGAAAAAATGGAAAAGGAAATCAGTCAATCTCAACTATCAGTCTCAATCACTCACTGGTGAATGAAGTACATAGATCAGAGATCAGGTGTCACCTGCAGATGTGTTATCCGACGAGAATCTTGCTTCCCTATAGTGAGTCGTATTA
TGTAAGGCACATCTCGGATCTAAACACACCATATGGATTATGTACTCTAAGAACTACTCTCGACTAAAAAAAAAAAAAAAAAAAAAACTTTGCAAACACAAACCACCCAGCTCTAAAGTCCCAGCTGGCACTTCTGTTACATCCGACGAGAATCTTGCTTCCCTATAGTGAGTCGTATTA
TGTAAGGCACATCTCGGATCAACCACCCAGCTCTAAAGTCCCAGCTGGCACTTCTGTTACCCATAAGTGCTCTCTTCTGTTTATGTTTCTTACACCCACATGTATATATGTTTGCAGTTGGAACCCTTCACCCTTGTCTCATCCGACGAGAATCTTGCTTCCCTATAGTGAGTCGTATTA
TGTAAGGCACATCTCGGATCTAACAGTTCTCTTTTTGATGGGGTCATTGGTGTAACAGATAACTTCTAGCTGCATTAGGACTGGTAGCACATCAACATTGCCTCTCTGTTGTGAAAGGAAAATAGAAACGGCTAAGTCAAATCCGACGAGAATCTTGCTTCCCTATAGTGAGTCGTATTA
TGTAAGGCACATCTCGGATCAACTTCTAGCTGCATTAGGACTGGTAGCACATCAACATTGCCTCTCTGTTGTGAAAGGAAAATAGAAACGGCTAAGTCAACCATATATAAAGGCTTATATTTGCTCTTCAAAAGTTTTTTATCCGACGAGAATCTTGCTTCCCTATAGTGAGTCGTATTA
TGTAAGGCACATCTCGGATCTTTTTTTTCAACATATCTTTGCTGGGGTTGGGCCATAGCTTGATGGGTATTTGTTGAATGACTAATTATTGACTTATAGGCTAACAGCCTCCTTTGAAGTAGGCTGAGCAAACAAACCATATCCGACGAGAATCTTGCTTCCCTATAGTGAGTCGTATTA
TGTAAGGCACATCTCGGATCAACTATTTACTCGTCAATTTTCAAAAAATGACTAAGAGTCACAGCAAAAAAAAAAAAAGCCATAAATACTATTGGAAACTAGAAATAAGCTGAAAAAGTAGTAAAAACTATTCATGCTGAATCCGACGAGAATCTTGCTTCCCTATAGTGAGTCGTATTA
TGTAAGGCACATCTCGGATCTGTGTCACTTTCTTCTGGCCTTCCTGGTTTCAAATGAGAAATCTGCCATCATTTGAATTGTTTCCCTGTAAGTAGTGTGTCATTTCTGCTCTGGTTGCTTTCAAAACTTTTTCTTTGTATATCCGACGAGAATCTTGCTTCCCTATAGTGAGTCGTATTA
TGTAAGGCACATCTCGGATCAAGACTCTGTCTCAGAAAAAAAAAAAAAAAAAAAAAAAGAGTAATGATTTTCATTCCTTTTACAAAGAATATTTTTGCTGGATATAAAATTTTTTTTTTCTTTCAGCACTTGAAAGATTCATCCGACGAGAATCTTGCTTCCCTATAGTGAGTCGTATTA
TGTAAGGCACATCTCGGATCAACTATATTTGAATCAAAATGACTTCTGTGATATATTGACAAATTTTCCTTATTTACAAGGTGCATATGATATTACTTATATAACAAATTTATATTATACTGTATTTAGATGCATAATCTATCCGACGAGAATCTTGCTTCCCTATAGTGAGTCGTATTA
TGTAAGGCACATCTCGGATCTCCACTACAACAGCAGAATGCCCACTTTCATAAGGGAAAATACAGAAGAGTCCTTTGAACTGGTACAGTCTACATATAACTTCTGCAGTCTCCTCAGTGGTTCTGAGAAAGAATTTGCTAATCCGACGAGAATCTTGCTTCCCTATAGTGAGTCGTATTA
TGTAAGGCACATCTCGGATCTACAGAAGAGTCCTTTGAACTGGTACAGTCTACATATAACTTCTGCAGTCTCCTCAGTGGTTCTGAGAAAGAATTTGCTAACTGGTGAACTTTTTTTTTTTTCTATTTCCCCAGTGGCAAATCCGACGAGAATCTTGCTTCCCTATAGTGAGTCGTATTA
TGTAAGGCACATCTCGGATCGTTGGTACTGTTCTGGGCCCTGCTAGGTACTTCTATACCCCACGTCTTTGTGAGGTATAGAAGCAGGGTGCAGTGGCGGGCGCCTGTAATCCCAGCTACTTGGGTAGCTCAGGCAGGAGAATCCGACGAGAATCTTGCTTCCCTATAGTGAGTCGTATTA
TGTAAGGCACATCTCGGATCATACAAATGAGAAGTATGATGTAAGGCTATAGCAGAAGCTTCTGTTATGGAGGGGACTTGAATGTAATGCTCTATGTTTGGACTTTGTATTGTAGGCAATGGGAAATCACAAAGCGAAGTATCCGACGAGAATCTTGCTTCCCTATAGTGAGTCGTATTA
TGTAAGGCACATCTCGGATCTAATAATTGTGATTTTTCTTCCTTTTAGAATGTCATAGCTGTGTGACTTATATTGTATGTCTCCACTCGGACTGAATTTCTGGCTTCTTCTGTTGTATACATGGATAGAAAACATGTTTTATCCGACGAGAATCTTGCTTCCCTATAGTGAGTCGTATTA
TGTAAGGCACATCTCGGATCCTCCACTCGGACTGAATTTCTGGCTTCTTCTGTTGTATACATGGATAGAAAACATGTTTTTTTTTTTTTTTCTCATGAAGGTGGGTTTAGTTCTAGTTGAATGGACATTATAAAAGAATTATCCGACGAGAATCTTGCTTCCCTATAGTGAGTCGTATTA
TGTAAGGCACATCTCGGATCATATATCAGGGCATTTGTCATTTTTGGTACTATTCCATTGTATGGATAGACCACACTTTATCCACTCATCAGCTGATGGACATTTGAGATGTTTCCTTTTTCTTTTTTCTTTTTTTTTTTATCCGACGAGAATCTTGCTTCCCTATAGTGAGTCGTATTA
TGTAAGGCACATCTCGGATCTAATTTCATTTACTTCTTTCTTTTTCTTTTTTTTTTTTAGCAGACAGTTTGTTTTGGGTTACGGATGTCACTGAATTATCTATGGACTCACTGAGTGGATAATTTGAATTTTATTTTTCAATCCGACGAGAATCTTGCTTCCCTATAGTGAGTCGTATTA
TGTAAGGCACATCTCGGATCACGGATGTCACTGAATTATCTATGGACTCACTGAGTGGATAATTTGAATTTTATTTTTCATCTGCATAGAAGACTGGAGGATTGTAAGAGCGCTGCAATACGGGCATTTTTGGAATCCTAATCCGACGAGAATCTTGCTTCCCTATAGTGAGTCGTATTA
TGTAAGGCACATCTCGGATCTAATTTCTCATATTCATCTTTGATAAATTTAGCCAAAGTTCTAATTGCACATTTTATTTTCAAAAAAAAAAAAAATACGTAGCCCAATACAATATACTCTAAGAAAATGGAAAGAGGAGAATCCGACGAGAATCTTGCTTCCCTATAGTGAGTCGTATTA
TGTAAGGCACATCTCGGATCAGCCCAATACAATATACTCTAAGAAAATGGAAAGAGGAGAATCATTCTTCATGAAGCATCCTATAGTTATCTTCCAGGAGGAATAACAAAATTGACATACAGAATGTGCATAGAAGCACTATCCGACGAGAATCTTGCTTCCCTATAGTGAGTCGTATTA
TGTAAGGCACATCTCGGATCTAAGCCTTATGGTCCTTGGCTGTTCTTTGATAGTTGACTTTCTTCCCTCTTTTCTCAGCTGCTAAGAGTTTATTTTGATGCTTCTGTTCTTTTGACTTTATCTCCATTTTTTTTTTTTTTATCCGACGAGAATCTTGCTTCCCTATAGTGAGTCGTATTA
TGTAAGGCACATCTCGGATCCTTCTGTTCTTTTGACTTTATCTCCATTTTTTTTTTTTTTTTTTTTTTTTTTGGAGAATACTGTGCTTAGTCTGTGGATGAAGGAGTCTGGACTTTGCGACAGTTATTTTCTTTCCAAATATCCGACGAGAATCTTGCTTCCCTATAGTGAGTCGTATTA
TGTAAGGCACATCTCGGATCTAAAATTCAGTTAGAAGAACTGTTGTAATTGCTCCATTTTACTCGTTGATCCTCTCTTGCTGAGCCACATGCAATCTCCAGGAAAAAAAAAAATTGTGCTGTGCACAATATTATCCACAGATCCGACGAGAATCTTGCTTCCCTATAGTGAGTCGTATTA
TGTAAGGCACATCTCGGATCAAATTGTGCTGTGCACAATATTATCCACAGATCAGTACTACCTATCATAGTATGCTTCAGGAAATAGAAAGCTACACTCTGTACATATGAGAACATTACAGATTTCTATAATATTAGCCCATCCGACGAGAATCTTGCTTCCCTATAGTGAGTCGTATTA
TGTAAGGCACATCTCGGATCTACAGTTACCCTGTTGTACAATAGATCACTTGAACTTACTCATTCTTTCTATCTAATGTATCCTGTCAAATGTATCCTTTGACCAACATCTCCCCAATTTCCCTTCCCTGAAATAATTTTATCCGACGAGAATCTTGCTTCCCTATAGTGAGTCGTATTA
TGTAAGGCACATCTCGGATCTGAGACCCATTTCTACAAAAAAAAAAAAAAAAAAAAAAGACAGAAACAGAAGGAAGGAAGGAAGGGAAAGAAAGAATCTATTCCCTTGTCAATTTTCAAGATCAATACCTTGTTATTATCATCCGACGAGAATCTTGCTTCCCTATAGTGAGTCGTATTA
TGTAAGGCACATCTCGGATCTAAAAATCTGCAAATAACCCTTTGACCCCCCTAGGAACTTTCCACGATGGTTTTTTTTTTTTTTTTTTTGTGACTCTGTTTGCATGTATTTGGATAGCCTACACATTTGCACTTCTTTTAATCCGACGAGAATCTTGCTTCCCTATAGTGAGTCGTATTA
TGTAAGGCACATCTCGGATCTCCTGTTGGGGTTGCCACTGAATCATGGTTTTCTTATGAAATTTCCTATGGAACAAGTTGTACATTACAAACTCCAGGTCCTTTTCATAGAGTCTGGCTTCATTCTTGGAGACACAGGCTATCCGACGAGAATCTTGCTTCCCTATAGTGAGTCGTATTA
TGTAAGGCACATCTCGGATCTAAATATGCTGGGATACATTATTTCTCATGCATTTCTTATCCAGTACTAGAAACCACATTTCATCACGGAAAAAAAAAAAGAAAACAAAAACTAATTTCTGATACTGGCTTATTGAAATAATCCGACGAGAATCTTGCTTCCCTATAGTGAGTCGTATTA
TGTAAGGCACATCTCGGATCCCAGTACTAGAAACCACATTTCATCACGGAAAAAAAAAAAGAAAACAAAAACTAATTTCTGATACTGGCTTATTGAAATAAAGCCATTATTTTCCAGGACTAAATCAGTGCCTATAACTTATCCGACGAGAATCTTGCTTCCCTATAGTGAGTCGTATTA
TGTAAGGCACATCTCGGATCAGTTGATTGATCTCTATGTTTACATTTGTTTTGGTTGACCAGTTTTCTCTTACAAGTCTGGCCTTCTTGTTTTTGACAGTCTTGGTTCTCTTCATTGTTTCTTTTATTGCAGAATCTTCCATCCGACGAGAATCTTGCTTCCCTATAGTGAGTCGTATTA
TGTAAGGCACATCTCGGATCTCTCCTTACTCTGCTGTCCACAGTCTCGAGGGTCCTAACTTTTTTTTTTTTCTAAATCTTTCCCAACTCATGTGTTTTCATACATCTCTGGCTTTCTTCTCCCGCTCAGAAAGGCCCTAGATCCGACGAGAATCTTGCTTCCCTATAGTGAGTCGTATTA
TGTAAGGCACATCTCGGATCCATGTGGCTCATAGCTATCCTATTAGATAGTATAACCTTAGAGAACTTTATAGGCTAGTTGTGTTCTTTTGGGTGAAAAAAAAAAATCCCAAATCCTGGGGAGGTACCAATTTGGCAGGGATCCGACGAGAATCTTGCTTCCCTATAGTGAGTCGTATTA
TGTAAGGCACATCTCGGATCAATAGGAATAAAGGTGGCAGGAGAAGGGTTCCATGTCAGAAGGTCAGATGGCCAAACTGAGTCCACAGCCTCAGCTAAAGGCTCCCAGCATTCGCCGCAGCATAAAGCCATATACCCAGCATCCGACGAGAATCTTGCTTCCCTATAGTGAGTCGTATTA
TGTAAGGCACATCTCGGATCCCTCAAATGAAGACCATGATGTGGCTCAAAATGGGGAGTAATATGCAGATAGGGAAAACCAATGATTCTTTTGAAACCATGAAGCTAGCAATTTACTTCCAGGCTTACACTTTTTTTTTTATCCGACGAGAATCTTGCTTCCCTATAGTGAGTCGTATTA
TGTAAGGCACATCTCGGATCTTTTTTTGGAAGAGAACAGATGAACAAATAAGTAATCAGTTTCTCATAAGTGAAGGTGAGGTCAGCTAAACATCTGCTTTATTCTAGCCACATGGCATAATTTTCAGAGGAAATTGCTATATCCGACGAGAATCTTGCTTCCCTATAGTGAGTCGTATTA
TGTAAGGCACATCTCGGATCAGTAATCAGTTTCTCATAAGTGAAGGTGAGGTCAGCTAAACATCTGCTTTATTCTAGCCACATGGCATAATTTTCAGAGGAAATTGCTATGCTTATAACTAGAATGTTTGAAAGGCTTATATCCGACGAGAATCTTGCTTCCCTATAGTGAGTCGTATTA
TGTAAGGCACATCTCGGATCTAAAATTACTGACATTTCATGAGATAAAGAATAGGTTGGTGTCACCTCCTTTGAAAATGAAAAAAAAAAAAAAAGAACAGGTTGGTTGGTAAAAGAAAGGAAAGGTAAATAAAAAAGTGTATCCGACGAGAATCTTGCTTCCCTATAGTGAGTCGTATTA
TGTAAGGCACATCTCGGATCTTTTTTTTTTTTTCCATGTAAGGCAATATAGTCACAGGTTTCAAAGATTAGGACTTGAGCATCTTTATTTGGGGTGGGAAAAAGGGCATTATTCCGCCTTGTACACTATGATTCAATTTAATCCGACGAGAATCTTGCTTCCCTATAGTGAGTCGTATTA
TGTAAGGCACATCTCGGATCTAAAATCACCACACCAAAACAAGAAGGCAATACCCTGCCTTCTTGTTTGAGCTCTCATGCTGTAAACAACTGTGCTTTTTGCAGTCTATTTAGTAACATGTTTTTATATATTTTTGTGCTATCCGACGAGAATCTTGCTTCCCTATAGTGAGTCGTATTA
TGTAAGGCACATCTCGGATCTCTTGTTTGAGCTCTCATGCTGTAAACAACTGTGCTTTTTGCAGTCTATTTAGTAACATGTTTTTATATATTTTTGTGCTTTTTTTTTTTTTGAGACGGAGTTTCACAATTTCAGTGACGATCCGACGAGAATCTTGCTTCCCTATAGTGAGTCGTATTA
TGTAAGGCACATCTCGGATCTAACCATGTGCCAGATACAATAATTCAAAACTCACTTATAAGAGAATAGCTGGATCTGGCAAATGGGACCAGTGAAGTTTCCCTGCTCAGGTGGCTCATGCTTTTGTACTCAAGACTTGTATCCGACGAGAATCTTGCTTCCCTATAGTGAGTCGTATTA
TGTAAGGCACATCTCGGATCAGAGAATAGCTGGATCTGGCAAATGGGACCAGTGAAGTTTCCCTGCTCAGGTGGCTCATGCTTTTGTACTCAAGACTTGTCATTTGCCAGTTTCCAAATAGTTTCTTTTTTTTTTTTCTTATCCGACGAGAATCTTGCTTCCCTATAGTGAGTCGTATTA
TGTAAGGCACATCTCGGATCTAAGGGCTTCTGTATAATTTGTTCTTACCGAGTTGAAAATTTATTTCTTATAAAATTTCATCCTTTTGTTTAGGTTTTCATATATTTGCATGGTTTTTTTTTTTTTTTTTTTGAGATGGAATCCGACGAGAATCTTGCTTCCCTATAGTGAGTCGTATTA
TGTAAGGCACATCTCGGATCTAAGGTACTGGCAGCTTTTTCCATTTCTCTCTTTTTTTTTTTTTTTTTGGAAATCTTGCCTTGAGGGAGGTGGTCACCTGTCACCTGCTACGTTTATAGTCCAACTACCCTGACTACCCTATCCGACGAGAATCTTGCTTCCCTATAGTGAGTCGTATTA
TGTAAGGCACATCTCGGATCAAATACTGTATTAGAAGGAAGAGGAGAAAAGAACCTTTGAGAGTGGAAGGAAATTTTGGGAGACTGAGTAGTTACCAGAAAAAAAAAAAATAAGACTAATATGCAGAACAGACTGATACAATCCGACGAGAATCTTGCTTCCCTATAGTGAGTCGTATTA
TGTAAGGCACATCTCGGATCTAAGGTGAAAAAGGGTACATGTGGTAATTGTAAAAAAAAAAAGTTCAATAAATATAGGAAAAAACTCTAACATCATATGTATATGTGGACATATATACTTACATATACATGATTTTCTGAATCCGACGAGAATCTTGCTTCCCTATAGTGAGTCGTATTA
TGTAAGGCACATCTCGGATCAAGTTCAATAAATATAGGAAAAAACTCTAACATCATATGTATATGTGGACATATATACTTACATATACATGATTTTCTGATTTGAAGAATGTATAAAAAATGAGAAAATGACATTGAAAAATCCGACGAGAATCTTGCTTCCCTATAGTGAGTCGTATTA
TGTAAGGCACATCTCGGATCGGTTCAAATATGGAAAGTCAGAAAGCCCTGCTTGGGAGTTTTATTTTCTCTTGACTTTTTTTTTTTTTTGGACAATGTGATAAACCGTAAAGGAGTCAAAATCCCCTACCTAGGAGATGAATCCGACGAGAATCTTGCTTCCCTATAGTGAGTCGTATTA
TGTAAGGCACATCTCGGATCTCTTGCTATGTTGGTCCTGGCCTCAGCTTTCCAAAGCACTGACATTACAGTTGTAAGCCACCTTGCCCAGCCTAAATTTCCAGTCTTTAGCCACCCACCCCTTCCTTCATTACTCATAACATCCGACGAGAATCTTGCTTCCCTATAGTGAGTCGTATTA
TGTAAGGCACATCTCGGATCTAAAGCATGAATTCCATACAGAAATATGAGTGGTAACACATGCAGCAACTTAGCAGAGAGGTCAATAAATGATGTTCTAAGGAAAGAGTAGTAATTTCCCAAAAAAAAAAAAAAAAAAAAATCCGACGAGAATCTTGCTTCCCTATAGTGAGTCGTATTA
TGTAAGGCACATCTCGGATCTGGTAACACATGCAGCAACTTAGCAGAGAGGTCAATAAATGATGTTCTAAGGAAAGAGTAGTAATTTCCCAAAAAAAAAAAAAAAAAAAAAAAACTTGGCCTCAAAGGATAGCTAACAAAATCCGACGAGAATCTTGCTTCCCTATAGTGAGTCGTATTA
TGTAAGGCACATCTCGGATCTAATGTCAGTTTGAGCCAAATATAATTAGAAAGGAAAATCTCTGACTTTGAAAAAAAAAAAAAATCTAATGCATTTCAAAGCCAAGTTGAAATGACTTCTGGATTATCTGCACCGCTGCCATCCGACGAGAATCTTGCTTCCCTATAGTGAGTCGTATTA
TGTAAGGCACATCTCGGATCAATGACTTCTGGATTATCTGCACCGCTGCCACTCTCCATTTATGCAGAAAATCGAGAGGGGAGCCTGTAAAGTCTGTGCCTGAGGGATTTAGTTTGCACACATTGCCTTTGGTTTCATGCATCCGACGAGAATCTTGCTTCCCTATAGTGAGTCGTATTA
TGTAAGGCACATCTCGGATCAAATAAATGCTGCTGAGCCTATCAAATACTGTTATCAAATGAGTGCCTGATCATCAACTCAGGAAAGAAGACTCTAAGTCCTGTTGCTTCAGCTCTCTAAATGTAGGCTTTTTTTTTTTTATCCGACGAGAATCTTGCTTCCCTATAGTGAGTCGTATTA
TGTAAGGCACATCTCGGATCTTTTTTTTAGGTCTTGGTCTTCAGCCCTCTTATCCTGATTTATTCTCTCATTGGGGTCTCACTGTCTCTAGTATTTTAGCTACCACTTGATAAGGATGACTTCCAAATTTATATTCCCATATCCGACGAGAATCTTGCTTCCCTATAGTGAGTCGTATTA
TGTAAGGCACATCTCGGATCGTATTTTAGCTACCACTTGATAAGGATGACTTCCAAATTTATATTCCCATTCCCAATATTTATTCCAAGACTCAGTTTTGCATTTCTGACTGCTAATCATCTATATATCAGTGTCCCAGTATCCGACGAGAATCTTGCTTCCCTATAGTGAGTCGTATTA
TGTAAGGCACATCTCGGATCGGTGGTAAATAGAAAAAAAAAAAAAACACACAAAAGGCTCTATTCCTCTGTCTAAGCCAAAATGGCAAGGCATTCACAGACAAACATTCAAGACAGGCAGACCCCTTTCTCCTCAGTCTCATCCGACGAGAATCTTGCTTCCCTATAGTGAGTCGTATTA
TGTAAGGCACATCTCGGATCTAAAATGAACAAGAGGAGAAGTGCAGTAAAAAAAAAAATACTATTATTATTACTTAGTCATTTGGGCATAGATTTGTATATCCTGTTGCCAAGGTGAAGGTAATAATTGAATCTATCCAAATCCGACGAGAATCTTGCTTCCCTATAGTGAGTCGTATTA
TGTAAGGCACATCTCGGATCAAGGTGAAGGTAATAATTGAATCTATCCAAAATCTGAGTGATAGCGTAGTAAGAAATGACTCCATCTGACAGAAGAGCCAGGAGGCAAGTGATGGATACTATTGTCCAAACGTGACCCTCATCCGACGAGAATCTTGCTTCCCTATAGTGAGTCGTATTA
TGTAAGGCACATCTCGGATCTAAAGTCTAAACTTTAGACCAGGTTTTATTCAGTTCATCCTTTTTTTTTTTTTTTTGATTCAGTGTTCTAGAGGAAATTGCCAATTTAGAACTGGTGATTTTATGTGGAGTAATTGACTAATCCGACGAGAATCTTGCTTCCCTATAGTGAGTCGTATTA
TGTAAGGCACATCTCGGATCCTAAAATGCTTACATTTTTGGAAAGAAGAAATATATAAGGTTTTATAGACAAATGTCATTTGAAAACAATTTTATGACTGTAACTGACTTTTTTTTTTTTTGAGACAGTCTCATTCTGTCATCCGACGAGAATCTTGCTTCCCTATAGTGAGTCGTATTA
TGTAAGGCACATCTCGGATCGATTGGAAGCAATTTAGTTTTAGAATAATTTCCCCAAGGATTATAAAGGAAAACTAATCCCTAGGTACTTTGAAGTCTCTCTTATTTGAACTGTTTATAATCAATGATTATTATGTAATTATCCGACGAGAATCTTGCTTCCCTATAGTGAGTCGTATTA
TGTAAGGCACATCTCGGATCGTCACTCCACAAGAAAAGTAACTATTGTCAGTTACAGACTGTAGTACCAAAGTCAGATTCTGGAACATTCTATAAATTACTAAAAAACTATCAGGTTATAATTTAGATTGGCTCAGATGAATCCGACGAGAATCTTGCTTCCCTATAGTGAGTCGTATTA
TGTAAGGCACATCTCGGATCCTTTGGAACCCATCTGTATCTCTCCATCATCACCACTATTACTCTATGCTAATCAGTTATCTTTTTTTTTTTCTCCTGTGGAGTTTATCACCACTGGGATAAATTCCTATTGGTCTTCCTATCCGACGAGAATCTTGCTTCCCTATAGTGAGTCGTATTA
TGTAAGGCACATCTCGGATCACTCTATGCTAATCAGTTATCTTTTTTTTTTTCTCCTGTGGAGTTTATCACCACTGGGATAAATTCCTATTGGTCTTCCTGTTTATTGTCTCCTCATAAATTCATTCCTCACATAGCAGCATCCGACGAGAATCTTGCTTCCCTATAGTGAGTCGTATTA
TGTAAGGCACATCTCGGATCGACAACAGAGCCAGACTCCGTCGAAAAAAAAAAAAAAAAAATCAGCCAAGAGGAGAAATACACAAGATGAACCATAAACAAAGTTGGTGTTATATTTATAGAGACAACCATGCACATACAATCCGACGAGAATCTTGCTTCCCTATAGTGAGTCGTATTA
TGTAAGGCACATCTCGGATCTGCCTTATAGTATAATTATCCCACTGTGTAGCTTGCAGACTGTCATGGCCATCGTTTTTGTGTCACTTTTACTTTTTTTTTTTTTTTTTGATCTTGCTCTGTTGCCAGACTGGGGTGCAGATCCGACGAGAATCTTGCTTCCCTATAGTGAGTCGTATTA
TGTAAGGCACATCTCGGATCATGAGAGTTTTCTGTTGTGTTCTCATTCCAGTATTCCTAAACTTTGTAGGTAGGATTAGTCACTCTTTATGATTTCTCTTAGCACGTGGTACATACCTCTGCTCTGCTATTGTGTGTATAATCCGACGAGAATCTTGCTTCCCTATAGTGAGTCGTATTA
TGTAAGGCACATCTCGGATCTAACTCCTTCTTACTGTACCGCAACTCTACTGATGATAGAGGAAAGAAAAAGGAAAAAAAAAAATGGAGACAGGACTTATATCAGTTGAAGGTAACTACTGAAGTTACTAGCATTTATATATCCGACGAGAATCTTGCTTCCCTATAGTGAGTCGTATTA
TGTAAGGCACATCTCGGATCCAGGACTTATATCAGTTGAAGGTAACTACTGAAGTTACTAGCATTTATATTATATTTGTGAGGGTAGAAAGGCTGTCTCTCCCAAAGTATAAGCTTTAGGAGGTCAGACTTTTATATTTCATCCGACGAGAATCTTGCTTCCCTATAGTGAGTCGTATTA
TGTAAGGCACATCTCGGATCTCAGTTGCTTCTTCCACTTCACCATTTTCTCCTTCAGTCCTACCTTATGTAACTCTGCTGTAAGATGTTACCATAAAGAACAGAAAAGGGGGACAGGAGTGGTGGCTCAAGCCTGTAACAATCCGACGAGAATCTTGCTTCCCTATAGTGAGTCGTATTA
TGTAAGGCACATCTCGGATCCATTCCTCCCTCCAGCAACTGAATCTCAGGGAAAAAAAAAAATGCAAGAAAAAATTGTTGGGAATTGGGGGATGACAGGCCAGATCATAGACATTTTAGTAAAATGGTTCTCAAATATGTATCCGACGAGAATCTTGCTTCCCTATAGTGAGTCGTATTA
TGTAAGGCACATCTCGGATCTAACAAAGACTGAACCTAGTTTTTTTCTCCCCTTACTGTACTGCTCCTGGGCGATGTCAATCAGTCCCATTGCTTTAGATACTATCTGTTGAAACACTGAAATCACTGGTTTTTTTTGTTATCCGACGAGAATCTTGCTTCCCTATAGTGAGTCGTATTA
TGTAAGGCACATCTCGGATCCCACTAGGTGTTTAGATGTCCCTGGAAGATATTAGATGCCTATCAACAATATGGTTCATCATTGTTTCATATGCCCTTCAGTCCATGAGGTAAATGGTGGTATGGCTGGCTCATGGGAACATCCGACGAGAATCTTGCTTCCCTATAGTGAGTCGTATTA
TGTAAGGCACATCTCGGATCTAGGGAAAACATTATATGCTATTGGTCAGGTCACTGTGTCACTGGGCAGCTTCTTGATTTCCTTTTCGACCTATTTCCTGTTTATAAAAAAAAAAAAGTGCAACTCTCTGCCACTGCGGTATCCGACGAGAATCTTGCTTCCCTATAGTGAGTCGTATTA
TGTAAGGCACATCTCGGATCGAAGAAGAAAGATATCGTGGGATTTGCTTTTGCTTTTTTCTATGAAAAAAGCAGGACCTATACAACGATGGTCTCTTTCTGTCAAATTCCATAAGAAAGGAAAAGTTAGAACTCTGAAGAATCCGACGAGAATCTTGCTTCCCTATAGTGAGTCGTATTA
TGTAAGGCACATCTCGGATCTAAAATCTAGTACATTGAATCCAATTCTTTTTCTACCTCCTAGCCTTTCCAGTCTTTTTTTTTTTCCAATGATAAGACCCGTCAGTTTATTCAACTTTTCATCGTGTATGTTGTGCTTTTATCCGACGAGAATCTTGCTTCCCTATAGTGAGTCGTATTA
TGTAAGGCACATCTCGGATCGATAAGACCCGTCAGTTTATTCAACTTTTCATCGTGTATGTTGTGCTTTTGCATGTTTGTCTCCACTCTGGTAGATTTTCTCAGGAGACAATCTGAATTTATCTTTCTGGGTTTTCAGCAATCCGACGAGAATCTTGCTTCCCTATAGTGAGTCGTATTA
TGTAAGGCACATCTCGGATCTAATCAGGCAAGATCTCACTAACAAGATAAGAGTTGAGTAGAAATGTGAAGAAATGAAGGGATGAGCTATATCGTTCTCCAGAGGGAACTTATTGCAGACAAAGGGAGTAGCCAATGCAAATCCGACGAGAATCTTGCTTCCCTATAGTGAGTCGTATTA
TGTAAGGCACATCTCGGATCAGAGGGAACTTATTGCAGACAAAGGGAGTAGCCAATGCAAAGGCCCTGACGCAAAAGTGCACTAAGCATTTTCAAGGAATACCAGGAAGGCTACTGTGGCTATAGCTGAAAGAAAAAAAAATCCGACGAGAATCTTGCTTCCCTATAGTGAGTCGTATTA
TGTAAGGCACATCTCGGATCAAAAGCAGTAAGGAATGGGGTCCAAAAGGTAGCCTGGGTAGCCAGATAATGTAAGTAGGACCTGATCTGGAAGACTACTGTGAAACAATTTAGACTTTTACTCTAATATGAGATGGAAAAATCCGACGAGAATCTTGCTTCCCTATAGTGAGTCGTATTA
TGTAAGGCACATCTCGGATCGAGATGCACATTCAGTTCAAGTGGAACAAAGCAATGCTTTACCTTCTTGTTTCAGCTCTCATACTGTAAATAAGTGTCTTTTTTTTTTTTTTTTTTGAGACAAGGTCTTGCTGTGTTCCCATCCGACGAGAATCTTGCTTCCCTATAGTGAGTCGTATTA
TGTAAGGCACATCTCGGATCGCATGGTCTGAAGTGATGTCTGGTGTAATTCTTATCCTTGCTTCTTTATAGAAAAAGTGTTTTTTTTTTTGTGGCTTCTGTTTAGATTTTCTGCAGTTTGTTTATAACGTACCTAAGAATATCCGACGAGAATCTTGCTTCCCTATAGTGAGTCGTATTA
TGTAAGGCACATCTCGGATCTAACTATTGTTACTTCATTGTCTACATCCACCACATTTTTACCTCTCTCCAGGTGTAGATATCCAGGTTGTCTCCGACCCCATGATGTCAAAAATAATTCCCAATAATGGACCTTTATGAATCCGACGAGAATCTTGCTTCCCTATAGTGAGTCGTATTA
TGTAAGGCACATCTCGGATCAAATCTCTTTAGGATATTACACCAAGCAGTGCAATTGCTAGGTCAGAGAGTACATGAACACTTAGGTATGTTCTTGCTCTCCAGAATAGGTGCATCAATTTACACTTTTTTTTTTTTTTTATCCGACGAGAATCTTGCTTCCCTATAGTGAGTCGTATTA
TGTAAGGCACATCTCGGATCTAAAGCAACTTTTTTTTTTTTTTATGCTCCTGGCTTCCGTGATTCAGGAATTTGCACAGCAGGAATAACTTGGATCTGTTCCATTACATCAGAGCCTCAACTGGGAGGCCTCAAAGACTGATCCGACGAGAATCTTGCTTCCCTATAGTGAGTCGTATTA
TGTAAGGCACATCTCGGATCGATTCAGGAATTTGCACAGCAGGAATAACTTGGATCTGTTCCATTACATCAGAGCCTCAACTGGGAGGCCTCAAAGACTGGGGGTGAGGCCAGGTACAATGGCTCACGCCTATAATTCTAATCCGACGAGAATCTTGCTTCCCTATAGTGAGTCGTATTA
TGTAAGGCACATCTCGGATCCACACCAACTTATTTGCCCTTGAAAACCCCAGCTTCTAGTAACCACCATCTTACTCTTTTATTTTATGAGATCAACTTTTTTTTTTTTTCATTGCAGGGTACATGTGCAGGATGTGTAGAATCCGACGAGAATCTTGCTTCCCTATAGTGAGTCGTATTA
TGTAAGGCACATCTCGGATCGCATCTATTGAGATAATCATGTGGGTTCTTTTTTTTTTTTTTTTTAGATCTGCTTATATGATGAATTACATTTTTTTTTTTTAGATCTGCTTATATGATGAATTACATTTATTGATTTGCATCCGACGAGAATCTTGCTTCCCTATAGTGAGTCGTATTA
TGTAAGGCACATCTCGGATCTAAAGATACTCAGGAAACTAATGAGAAAATCGAAATGAGGAACCATTTTTTTTTTTTTTTCAAAATACAACTTTCTCCCAACAAACTAAATTCTTATGCCTAAGATTGCACAGGAATTCAATCCGACGAGAATCTTGCTTCCCTATAGTGAGTCGTATTA
TGTAAGGCACATCTCGGATCCTTTCTCCCAACAAACTAAATTCTTATGCCTAAGATTGCACAGGAATTCAAACGGGGTCATTCAGTTGTAAGTATTCTTGATGCACTAACTGGTGATCTCCACTGGTCTGCAAGGACTATATCCGACGAGAATCTTGCTTCCCTATAGTGAGTCGTATTA
TGTAAGGCACATCTCGGATCTCAAAAAAAAAAAAAAAAAAAAAAGGGAGATATAATGCTAGTTCTACACAATCTCTTCCATGATATAGAATGTCATAGAAACTTTCCACCTCATTTTATGAGGCTAACTGTATTCTGATAATCCGACGAGAATCTTGCTTCCCTATAGTGAGTCGTATTA
TGTAAGGCACATCTCGGATCTAATATTCACCATCTTTCTTCTGCTTACTTTCAGCTAACACTTCAATAGATCTACCTTTCTGAAAGTTGTCATCAAACCTTCATGAGATGTGAGTCCCGATTACCTTGCCCTTACCAGGAATCCGACGAGAATCTTGCTTCCCTATAGTGAGTCGTATTA
TGTAAGGCACATCTCGGATCCATGGCTAAAGTCATAATCAGCTTATTTTTTTTTTTTTATTATCTCACATAGAAACGCCAAGAGGTTCCTCTAGGAATCTTCTGAGTTTCAGACATCTTCACTGAGTCTTTTATGTTACAATCCGACGAGAATCTTGCTTCCCTATAGTGAGTCGTATTA
TGTAAGGCACATCTCGGATCCAAGAAGATGAGATATCATCTTTTGTAATCTTTTGAGCACATTACGCAATTCTTGAATGCATGTGAAGTTCGTTGCTCCAGAAACAAAATGCTGTTTGTCAGTTGAGAGAAAAAAAAAAAATCCGACGAGAATCTTGCTTCCCTATAGTGAGTCGTATTA
TGTAAGGCACATCTCGGATCAAGAGCAGCATCTGCTGATATTTGTAAGCTGGACTGACACAGTTAGACCATGGTACTTACCTAGAAGACATAAACCACATAAACAAAATACCATCCTCAGACAAATTGCAAACCTCAGACATCCGACGAGAATCTTGCTTCCCTATAGTGAGTCGTATTA
TGTAAGGCACATCTCGGATCGGACTGACACAGTTAGACCATGGTACTTACCTAGAAGACATAAACCACATAAACAAAATACCATCCTCAGACAAATTGCAAACCTCAGACAAGGTTACTCTGGGACCATGATAAAATGAGATCCGACGAGAATCTTGCTTCCCTATAGTGAGTCGTATTA
TGTAAGGCACATCTCGGATCTTAGAATTACCTAAGAAGCTTTTGAAATACTGTGACAGGTCTGCCACAAAGACCTACCAAAGTAAAAAAAAAAAAAAAAAAAGAAAAAGAAAGAAATACTGTGACAGGGCCCTCAGCCCAATCCGACGAGAATCTTGCTTCCCTATAGTGAGTCGTATTA
TGTAAGGCACATCTCGGATCTAATATTGTTTATGTTGAGGCCAGTGCTTGTTTAGCTGCCAGAGAGGAAAAAAAAAAAAACCTTGTGGCAGTTAGAGGCAGTTAGAACATACTTTATTCTTTTTATTTATTTATTTATTTATCCGACGAGAATCTTGCTTCCCTATAGTGAGTCGTATTA
TGTAAGGCACATCTCGGATCCCTTGTGGCAGTTAGAGGCAGTTAGAACATACTTTATTCTTTTTATTTATTTATTTATTTATTTTTGAGATGGACTTTCACCTCACCATAACCTCTGCCTTCTGGGTTCAAGCAATTCTCATCCGACGAGAATCTTGCTTCCCTATAGTGAGTCGTATTA
TGTAAGGCACATCTCGGATCTAAGCCTTCTGACTGAGGCAACCTATCAGACAAGATCCCAGCATACCTATTTCATGGCGCAACTGGCCTTGGAAGCTAACACCAGGGAGTCATTGTCATAACAAAAGTTCCCTCCCAAGGATCCGACGAGAATCTTGCTTCCCTATAGTGAGTCGTATTA
TGTAAGGCACATCTCGGATCGAAGAGACTGTGTCAGGTGACAACCCACCTACACCTATCACTCCCGCCCAGTCCCAGTCCCATCTTCTCTGTGTGAGTTGAACCCAGAGGCCTAGGATAAAACTAGGCTTGTAAAAAAAAATCCGACGAGAATCTTGCTTCCCTATAGTGAGTCGTATTA
TGTAAGGCACATCTCGGATCACACCTATCACTCCCGCCCAGTCCCAGTCCCATCTTCTCTGTGTGAGTTGAACCCAGAGGCCTAGGATAAAACTAGGCTTGTAAAAAAAAAAAAAATTATTGTTTCAGTACTGTCAGTTAATCCGACGAGAATCTTGCTTCCCTATAGTGAGTCGTATTA
TGTAAGGCACATCTCGGATCAAAAAAAAAAACCTTTTATCCTAGAGTAGTATATCTGGCAAAAATACTCTTCAAATTCTCTGTCTGAATTTTGAATTCTCTGTCTGAAAGGCCACATATCTCTGTTTCTCCAGGATTGATATCCGACGAGAATCTTGCTTCCCTATAGTGAGTCGTATTA
TGTAAGGCACATCTCGGATCCATTGTATGAGGTCAGGAACCAGTCTTTATTCATTTGCCACCATCCGTATGCTTCCATTACATACCCCCAAATCAAAGTTATTTCACAAAAAGTAGCAAAAAAAAAAAACGAAGATGAGAATCCGACGAGAATCTTGCTTCCCTATAGTGAGTCGTATTA
TGTAAGGCACATCTCGGATCCTCTGTCACTTCTCCACTGTCTCAAAAAATAGCTGCTAATTTCACAGAGGAAAAAAAAAAAGACTAGACACTACTTCAACTCTAATTTGCAGTTATCATTTCTTCCTCTTCCCTTCCCATATCCGACGAGAATCTTGCTTCCCTATAGTGAGTCGTATTA
TGTAAGGCACATCTCGGATCTGCAAAGAAAGTGAAGTTGGAAGCAAGAATTACCTGATTTCTAGGCAGAAAAAGACAAGCAACTGACATAAGTTCAATTCCCTAAGAGCTAAGTAAATATATTTTGAAAACTTTTTACACATCCGACGAGAATCTTGCTTCCCTATAGTGAGTCGTATTA
TGTAAGGCACATCTCGGATCTGTACCATTTGTCTATTTGGTTTTTTGTATTTTTTTTTTTGTTTTTTGTTTTTTGTAATCTGTGCTCTTGGTATCATATCCAAGAAACCATTGCCAAATCCAAAGTTATGAAGCTTGTCAATCCGACGAGAATCTTGCTTCCCTATAGTGAGTCGTATTA
TGTAAGGCACATCTCGGATCTAAACAATTTTTTCCCATGTCAGTGGGGTTTGAGGCATCAAGGGTGTTTGACAGCATAGAAGCCTTTTGGAACTTTATAGTCTTCTTTTTCTAGTAAGCCTGTCTTTTTTTTTTTTTTTTATCCGACGAGAATCTTGCTTCCCTATAGTGAGTCGTATTA
TGTAAGGCACATCTCGGATCTCTTCTTTTTCTAGTAAGCCTGTCTTTTTTTTTTTTTTTTCTGCATGTTTTCCTTGGAAATGTGGCTGAGGGTTTGTCGGGAGCCCTTGCTTTTGTGGGGGAAGGGCACGTGGGAGCTGGATCCGACGAGAATCTTGCTTCCCTATAGTGAGTCGTATTA
TGTAAGGCACATCTCGGATCGTCAGGGGACTGATCATGAACCATTTCGTGCCAGCACCAGGAAGGACCCACACACATGTCCCACACTGACTAAAGAACCAGTGTCAAACTGTAACCACTGTGCACCTCAGCAATCTTGGAATCCGACGAGAATCTTGCTTCCCTATAGTGAGTCGTATTA
TGTAAGGCACATCTCGGATCATCAGAAATAACCGTATAAACTAAAAAAAAAAAAACAAAAAACAACAAAAACAAACAAAAAAGCTTCCAAGTCATGAGTAGTTTTGGATGACTGTGTATTTACTTCCACTGAAAGTGCTGATCCGACGAGAATCTTGCTTCCCTATAGTGAGTCGTATTA
TGTAAGGCACATCTCGGATCAAGAGTGTCTAGCTTTGCTTAGAAATGACTCACAGGAGTCATAACAGTCTACAAGCATTGAAAAAGTATAAAACACTGAGACAGAAGAGGAATTATTTGGCATAAGGCCACATGGGTATAATCCGACGAGAATCTTGCTTCCCTATAGTGAGTCGTATTA
TGTAAGGCACATCTCGGATCTCCATTTCTTGAGCTACATGGAACCATTGTGATTCTACGTGTAAAATGATGGCCTATCTTTTCATGCATTCTGATATGTAGTGCTTGGAAAGCAGAGGTATGATCATCTCAAAGAATTTTATCCGACGAGAATCTTGCTTCCCTATAGTGAGTCGTATTA
TGTAAGGCACATCTCGGATCTTTTTTTCAATTACTTGATATCATGCCAGGGTGTTTCATCAGATGTAGGGTTAGGACTTATCTCTAATTTCCAGCATTTACTGCTATAATCCTAACCAATGGATATCTCAAAAGCAGCAGATCCGACGAGAATCTTGCTTCCCTATAGTGAGTCGTATTA
TGTAAGGCACATCTCGGATCGTGTTTCATCAGATGTAGGGTTAGGACTTATCTCTAATTTCCAGCATTTACTGCTATAATCCTAACCAATGGATATCTCAAAAGCAGCAGGATGTCTGTATAACCTACAATTGCTAGAAAATCCGACGAGAATCTTGCTTCCCTATAGTGAGTCGTATTA
TGTAAGGCACATCTCGGATCTAATCCTAGCTTTGCAAATGATTTATTGTGCAATCATAACCCTGTATCTTGAGTCAGTTTCCTCATTTATGCAGGAAAAAAAAAAAATCTGGGCCATCCATCCATCACAAGTGTTCCAAGATCCGACGAGAATCTTGCTTCCCTATAGTGAGTCGTATTA
TGTAAGGCACATCTCGGATCCCTGTATCTTGAGTCAGTTTCCTCATTTATGCAGGAAAAAAAAAAAATCTGGGCCATCCATCCATCACAAGTGTTCCAAGTAGAAGAATCCCCTGTAAAAGGAGATGAGCATGTTCAAGTATCCGACGAGAATCTTGCTTCCCTATAGTGAGTCGTATTA
TGTAAGGCACATCTCGGATCAGACCACAGAGAAGACTGAAGAGGGGCCAGATTTCTGAGGGAAACCAACAAAGCATGGCTTCATGAAAGCAAAGGATACTGTGAGTAGTTTCAAGGAGAAAGTGATCAAATTTCACTAATATCCGACGAGAATCTTGCTTCCCTATAGTGAGTCGTATTA
TGTAAGGCACATCTCGGATCGTGAGTAGTTTCAAGGAGAAAGTGATCAAATTTCACTAATAGGCCACTCAACTGTTTGATAATTAGCAAGCCCTAATTGACTTGGTTTAGATTTTTTTTTTTTTTTTTTTTTTTGCAAGAATCCGACGAGAATCTTGCTTCCCTATAGTGAGTCGTATTA
TGTAAGGCACATCTCGGATCTAAACAAAAAGAAAGTCAAACCAAAAAAAAAAAAAAAAAACCTTTGCATGAAGAGATAAAAACGGCAGTTCCCCTCTGTGTTCTTAGTGGGAAGGATGTGGTCCTGCAGTCAGAGAGTCCATCCGACGAGAATCTTGCTTCCCTATAGTGAGTCGTATTA
TGTAAGGCACATCTCGGATCACATTTATCTCACATCATATAAACTCTGAAAGTGAGTAATTCTTAGTCTGGCCAAAAGGCCAACAATGCCTCAAGGATCCAGACCCTTTTTTTTTTTTTCCTGAGACAGAGTCTTGCTGTATCCGACGAGAATCTTGCTTCCCTATAGTGAGTCGTATTA
TGTAAGGCACATCTCGGATCTTACCACAAATGAAAAATCGGTAAAAGTATTTACCAAGTCCTCCATCATTTACCAGTCTCTCAGAATGCAATCAGCTTCAAGTTACAGAATACCTGATAACAATAGCTAAAACAAGAAAAATCCGACGAGAATCTTGCTTCCCTATAGTGAGTCGTATTA
TGTAAGGCACATCTCGGATCTAAAAGGATCCCTTATCCTTTACTCGTTACAAAAAAAAAAATACTGACTCTTGATACCTGGATTTTTCTCATTCTTTTCAGACTCCTCAATGCCTAATTGAACGGGATTTTGATTCGCTGATCCGACGAGAATCTTGCTTCCCTATAGTGAGTCGTATTA
TGTAAGGCACATCTCGGATCTTCTAATATTTCACATTCAATCTCATGGTTGAAAACACCTTTCTCATTTGCCACAGAGCAGTTGCAATTCTGCAGTGATTTACAGTTTTGCAAAAGTGGAGTCTATTTCCTAATTTAGGAATCCGACGAGAATCTTGCTTCCCTATAGTGAGTCGTATTA
TGTAAGGCACATCTCGGATCTAAGAATTTCCTTTCCTCTATTTTCACTTTTCTTTTTTTTTTTTTTTTGCTGAAGTTCTGTTTTATCCAGGTTTTGACTTCTTCAATTACTTTTTCTTTTTTATTTTCTCCTATTGAGCAATCCGACGAGAATCTTGCTTCCCTATAGTGAGTCGTATTA
TGTAAGGCACATCTCGGATCTTATTTTCTCCTATTGAGCATCATCTTGTCTTCCATTTCTTTTTCTTGAAAGGTAAGATTTGACATTTCTACAAATGATTTTACTATTTCCATAAATATTATTTTTGAATTTTTGACTTTATCCGACGAGAATCTTGCTTCCCTATAGTGAGTCGTATTA
TGTAAGGCACATCTCGGATCGTGAGCTTACAGATTTTTCTCCTGATCTAGTCATACACATATGGTCCTAGAGAAAAACTAGGAGTCAAAATTTTAGCACTTTTGTTCCTGCACTTTTAGTGTCCTGAAACAGAATATTGAATCCGACGAGAATCTTGCTTCCCTATAGTGAGTCGTATTA
TGTAAGGCACATCTCGGATCATGGTCCTAGAGAAAAACTAGGAGTCAAAATTTTAGCACTTTTGTTCCTGCACTTTTAGTGTCCTGAAACAGAATATTGAAAAAAAAAAACCACCATAATAAATCTTCATATTCTAATGAATCCGACGAGAATCTTGCTTCCCTATAGTGAGTCGTATTA
TGTAAGGCACATCTCGGATCAAAAAAAAAATTAGAGGAGAAGCCATTGTCACTACCCCTTGCCTTTTCTTGTCTTCATTATAGAAGTGATGCATAGAGCTATGGCATCTATTTTGAGACTATAAAGCAACAAATAAATATATCCGACGAGAATCTTGCTTCCCTATAGTGAGTCGTATTA
TGTAAGGCACATCTCGGATCGCTATGTATGGCTGAATATAAAAATAAAAACAAACTGCATCCTTGATGAACTTACGGAGTCATTAGACAACAGCCCTGAAACCAGCTGCTGTCTAATGTGAAAAAAAAAAAGCGCTTGTTATCCGACGAGAATCTTGCTTCCCTATAGTGAGTCGTATTA
TGTAAGGCACATCTCGGATCCAGAGAGAGACCCTGTCTCAGAAAAAAAAAAAAAAAAAAAAAGCCGTTCAGTCTTCATGGTGGCTCTATGGAGTAGGTACTCGCATCCCCATTTTACAGATAAGGAAGCTAAGTCACACAATCCGACGAGAATCTTGCTTCCCTATAGTGAGTCGTATTA
TGTAAGGCACATCTCGGATCGACTCCATCTCAAAAAAAAAAAAAAAAAAAGGAAAAGAGAAGAAAATGGTGCTGATAGAGTAGCTTGATGTAGGGCTACCACAAACCTTCAATTTGTAAAAAATTGCATTATCTGTAGAGATCCGACGAGAATCTTGCTTCCCTATAGTGAGTCGTATTA
TGTAAGGCACATCTCGGATCTATAATAAAGTGAAGCACAATAAAATGATTTATAGATATAAATATAGATATACTCACCTACAATGATTGCACATGTGGAGACTGGTGAAAAGAGAAGTCGAAGGTTTCTCTAGGGTTTTGATCCGACGAGAATCTTGCTTCCCTATAGTGAGTCGTATTA
TGTAAGGCACATCTCGGATCACCATGGCAAGGTTTCACCACATTTGGAATAGAACCAGGGACAGGAAGTAGAACTTTCTTTTCTTCTCTTTTCTTTATTAGGTTCAGGTGTACATGTGCAGGTTTGTTACATAGGTAAACATCCGACGAGAATCTTGCTTCCCTATAGTGAGTCGTATTA
TGTAAGGCACATCTCGGATCTAACCTTCTAATAAACATAGTGAAAGTCTTTACTTTCTAGTAGAGTAATAAACAAAAGCTCCTCCCCATACACACACCCCTTTCAACAAAAGAAAAAAAAAAAAAAAAAAGAAGAATTGAATCCGACGAGAATCTTGCTTCCCTATAGTGAGTCGTATTA
TGTAAGGCACATCTCGGATCTAAAAAAAAGAAAGAAAAAAAAAAAAAAAAGAAAAAAACCTCAGCTGCGCAGACAAACACAGAAACTGAGGATGGGGAGAAGAAAGTTGTGGATTCTATTCCAGATGCAATTTCCAATCTATCCGACGAGAATCTTGCTTCCCTATAGTGAGTCGTATTA
TGTAAGGCACATCTCGGATCTCAGCTGCGCAGACAAACACAGAAACTGAGGATGGGGAGAAGAAAGTTGTGGATTCTATTCCAGATGCAATTTCCAATCTCCTATGCATAGTAACAGACAACTCCTTCCTAATGTAAATTATCCGACGAGAATCTTGCTTCCCTATAGTGAGTCGTATTA
TGTAAGGCACATCTCGGATCGATGGGGAGAAGAAAGTTGTGGATTCTATTCCAGATGCAATTTCCAATCTCCTATGCATAGTAACAGACAACTCCTTCCTAATGTAAATTGCCAGCCATCAAGTATTCTTAGGTGGTATTATCCGACGAGAATCTTGCTTCCCTATAGTGAGTCGTATTA
TGTAAGGCACATCTCGGATCAAAAAAAAAAAGAACTAAGTGAATACTGCTCTAATATCACACGGAATAACACTGCTATAACAAACTTATTCCATTCCATTCTTATCTACTTATTTGTATGAATAAGATTTATAGCATCTAATCCGACGAGAATCTTGCTTCCCTATAGTGAGTCGTATTA
TGTAAGGCACATCTCGGATCCAACAGTGAGACTCTGTCTCAAAAAAAAAAAAAAAAAAAAAAATTATGGTCATGCAGAACATCTCCCACTAAGCCTGCAGAATGTCCAGATGTCCTGAGTGCAGCCCACTTCACTCAAAGATCCGACGAGAATCTTGCTTCCCTATAGTGAGTCGTATTA
TGTAAGGCACATCTCGGATCTAAAATGCATTTCATTTCTACCTCACAAGCAGCTACAGAAAGAAGAAAGGGAAAAAACAAGAAAGAGGAGGAGGTAATGAATTATACGGTGAATAACATGACCACATACTTTTTTACTGCATCCGACGAGAATCTTGCTTCCCTATAGTGAGTCGTATTA
TGTAAGGCACATCTCGGATCGAAAGAGGAGGAGGTAATGAATTATACGGTGAATAACATGACCACATACTTTTTTACTGCTTTTGAAATGTACCTAGACTGGAGAATTGCTGTCTGGTTTTGTCCATCTGCACTTTTTTTATCCGACGAGAATCTTGCTTCCCTATAGTGAGTCGTATTA
TGTAAGGCACATCTCGGATCAGTAGCATGTATAATATAATCCCCAAAATACACTTGTCTTTGCAAATACATGTGCTAAGAGTTTTGAAAGGATAAAAAAGAAGCAGTTTACAGTAGTTACCTCTGGGGCATGGGACTACAATCCGACGAGAATCTTGCTTCCCTATAGTGAGTCGTATTA
TGTAAGGCACATCTCGGATCTAAACAAATCTATAGGCTTCTCACAAGGGCTATTTTTCACAATGGTCACCTTGGAAGAAAGTCACTCCAGGGATACCGTCATTACTTCAGATTTGGGACCTTACCTTTAGAATTGGTTCAATCCGACGAGAATCTTGCTTCCCTATAGTGAGTCGTATTA
TGTAAGGCACATCTCGGATCGTCACTCCAGGGATACCGTCATTACTTCAGATTTGGGACCTTACCTTTAGAATTGGTTCATGAGAAAAAAAAAAAAAGAAACACTACATGCTTCATAGTTACCCTCCCCACCTAACACTAATCCGACGAGAATCTTGCTTCCCTATAGTGAGTCGTATTA
TGTAAGGCACATCTCGGATCCATATCCCTGATCACCAACTTTGAATATGCCTCATTTACACTGATCAACCAAAAGCCTCCTGGAAATGGTAACACGGCCTATTTATCCTGGGCTTTACTGGGAGGGTGGGGGATGAAGAGATCCGACGAGAATCTTGCTTCCCTATAGTGAGTCGTATTA
TGTAAGGCACATCTCGGATCTAAACAGCTGAAATCCTAGTTAGATAAATATAAAACCTCATGCTAAAGGCCTATTACCTCAGTTCCTATTACTCAATGCATCATGTCTGGCTTTCAGACACACACACACACACACACACAATCCGACGAGAATCTTGCTTCCCTATAGTGAGTCGTATTA
TGTAAGGCACATCTCGGATCCACACACACACACATAATGCTAAAAGATAAAAAAAAAAACTTAGTCTGAAAAGGCAAATCAAGAATCAGAACAAGATATGACACAGATTTTGGAATTTTCAGACAAGGAATTTGAAATAAATCCGACGAGAATCTTGCTTCCCTATAGTGAGTCGTATTA
TGTAAGGCACATCTCGGATCTAAAAAATTAGCATGTGGAAGTAAGCTGTTGTAAGTAGCAGATCCAAAAATAGAGAATCATATGTCAAGGTGAGTGGGGGGGGGGGCATTTATTCATTACCATGTGCCACTCCCTGTTTGATCCGACGAGAATCTTGCTTCCCTATAGTGAGTCGTATTA
TGTAAGGCACATCTCGGATCTGAGTGGGGGGGGGGGCATTTATTCATTACCATGTGCCACTCCCTGTTTGCTATAAACTGAATGTTGTTATTTACAGTTCATTTGTCGAACTCCTAACCCCCAATCCTAACCCCTAAGGGATCCGACGAGAATCTTGCTTCCCTATAGTGAGTCGTATTA
TGTAAGGCACATCTCGGATCTCCCTGTTTGCTATAAACTGAATGTTGTTATTTACAGTTCATTTGTCGAACTCCTAACCCCCAATCCTAACCCCTAAGGGATTTTGGGAGGTGACTAGATCATGAGGGTGGATCCCTTGTATCCGACGAGAATCTTGCTTCCCTATAGTGAGTCGTATTA
TGTAAGGCACATCTCGGATCGCTCCCACAGATCTTCTCAATTTATTAGGGAAAAAGCTCTCTTTTTTTTTTTCAAAATATTACCATACTTAGAGGCATACAAAATCCTTTATTGCCCAAGTACTGATCTGGCTCTAAGTCATCCGACGAGAATCTTGCTTCCCTATAGTGAGTCGTATTA
TGTAAGGCACATCTCGGATCTAAACATTATGAACCTGACAGAGCGAGACTCCATCTCAAAAAAAAAAAAAAATTATGAACCTGCCAGGATACTGAATAAATGCTACTTAGTACAAATGTCCAAATATAGGAAAGTCCATTATCCGACGAGAATCTTGCTTCCCTATAGTGAGTCGTATTA
TGTAAGGCACATCTCGGATCTCAGACTTGGCTATACAGTTTGTTCCTGTCATTCAGTTTTTTTTTTTCTTATTTAGTTTTACATTTATTTATTCAAATGTCAGCTTCTTTGAGCTGACTTCCCTGACTGCTCCAACTCTGATCCGACGAGAATCTTGCTTCCCTATAGTGAGTCGTATTA
TGTAAGGCACATCTCGGATCGTAACCATGATATTTCAGCACTTTATCATATATATTTTTATTTCTGTAGGGTTTAGTGTCATCTAAAATTGTCATGGTCATTTATTTGTTTGTTTTTGTATGATCTCTCTTCCCAATTAGATCCGACGAGAATCTTGCTTCCCTATAGTGAGTCGTATTA
TGTAAGGCACATCTCGGATCTAAGTAGCTTGTTTCTATGTTGGTGATATAAATAACGGATCATTCTGGTTTTAGTCCATGCACTATCCTTGAATATACATCAGATGGATGTCCATGACAGCCCTGGAACTAACAGCTGAGATCCGACGAGAATCTTGCTTCCCTATAGTGAGTCGTATTA
TGTAAGGCACATCTCGGATCTGGCATTCCGCCCACCTATGTTTGAAAAATAAACAGGAAAAAAAAAAAAAACCTTCCTATTGTCCAGGTAGAGCACATTATTATCTATGAGCCCTGGGTGCAGCTGGCAAAGTGCTCACTATCCGACGAGAATCTTGCTTCCCTATAGTGAGTCGTATTA
TGTAAGGCACATCTCGGATCTAATCATAGAATATAGGATAGTAGACATTTTGAGAAGGTCATAGTTTTCTCCACCAAAAAAAAAAAACAGGTATAATTTGAAAACAAGTATATCTGAGGCACACAGTGTGCATTTTTCCCATCCGACGAGAATCTTGCTTCCCTATAGTGAGTCGTATTA
TGTAAGGCACATCTCGGATCATAGTTTTCTCCACCAAAAAAAAAAAACAGGTATAATTTGAAAACAAGTATATCTGAGGCACACAGTGTGCATTTTTCCCCTATAGCAGAATCCAGAGTTTTCATCAGACTCTCAGAGGCATCCGACGAGAATCTTGCTTCCCTATAGTGAGTCGTATTA
TGTAAGGCACATCTCGGATCAAAAGACATACTGATAGTATTGTGCACTGTTCTAGGCTGGGATTGTTGTGAAAAACAAAACAGATGTCTGCCATTCTCTTGAAATATAATTACGTCTTTCCTTTTGGTGAATAAAGGATCATCCGACGAGAATCTTGCTTCCCTATAGTGAGTCGTATTA
TGTAAGGCACATCTCGGATCTAATGGTGCTCCAAATCTTGTGGGCAGGCAGATAAAAAGGATAGAGAGAGTGAAGGGGAAGAGGATGAATACTCAACTAGAGTAGGGCAGGATTTTTTTTTTTTTTTTTTCAGATGTTAGATCCGACGAGAATCTTGCTTCCCTATAGTGAGTCGTATTA
TGTAAGGCACATCTCGGATCACTCAACTAGAGTAGGGCAGGATTTTTTTTTTTTTTTTTTCAGATGTTAGAAGGGACTTCTTTAGCTATTCTTGTATACTTCTTTGGGGTGTGTGGGTGTTTTTTTCTTTCTTGTTTTTCATCCGACGAGAATCTTGCTTCCCTATAGTGAGTCGTATTA
TGTAAGGCACATCTCGGATCTCCCTCAGCTGCCTCTGTAGTCCCCCTAGTTCTAATGGGAACAGAGAGAAAAGTAGTACTTCAAAATATCAATTAGGCTTTCATCCGAACTGATGACAGCACGCAGCTGGTTGGGGAAAAATCCGACGAGAATCTTGCTTCCCTATAGTGAGTCGTATTA
TGTAAGGCACATCTCGGATCACAGCAGCAGAACCTGTGTTAGCTAGTATCTACCAGGGCACCTAGGTGGACTAGCAGCTTTTAGGCTCAACCTTTTTTTTTTTCGAGACAGTCTTTCTCTGTCACCCAGGCTGGAGTGCAATCCGACGAGAATCTTGCTTCCCTATAGTGAGTCGTATTA
TGTAAGGCACATCTCGGATCTAAATATGCTCCCCTTCAGCTGACAGTTTATTGGCTACCAAGACCTATAGTGAGGAGCAAATATACATTTCTTTATTTAGAATATTGACCCTTGGGAGAGGTGTATTTCAAATGCATTTTATCCGACGAGAATCTTGCTTCCCTATAGTGAGTCGTATTA
TGTAAGGCACATCTCGGATCTAAATTACCTATTGAAACTCTGCTTTTTTTTTTTTTTACATTTTCCATTTGGAAAATTTCCTTTGCTGTGTTGCTTTCTGATTGGCTTCAATTCTAGATGTCTCCTTGCATCAATGGATAATCCGACGAGAATCTTGCTTCCCTATAGTGAGTCGTATTA
TGTAAGGCACATCTCGGATCTAAACACAGAGCCTAAAGCATTATCCTCCATGCAGTACTAAGTCTCTGAATAAGCTTTCTCCAAAATCAAGAGAAACATAACTAGATAAGCAATAGAAGTAGGGGAGACAGTCTAATTCAATCCGACGAGAATCTTGCTTCCCTATAGTGAGTCGTATTA
TGTAAGGCACATCTCGGATCATCATCATTCATTCAACAACTATTTCTTGAGCACCTGCTACGTGCCAGGCCCTGGCCTGGATGGTGCTTTTTTTTTTTTTTTTCTCCCCGAAAAGGAAACACTAAGTGATTTGCCCCAACATCCGACGAGAATCTTGCTTCCCTATAGTGAGTCGTATTA
TGTAAGGCACATCTCGGATCACCTTCCATACCCAGCCAGGTTTGCCTCCAAATTTCTTCCACACCCTCCTCTGTCTCCCAGGGCTAATACAATGAGCCCAGCAACATGGAGAGGGCGGTTCTCGTTCCATGCAGGCAGCTATCCGACGAGAATCTTGCTTCCCTATAGTGAGTCGTATTA
TGTAAGGCACATCTCGGATCAATTTCTTCCACACCCTCCTCTGTCTCCCAGGGCTAATACAATGAGCCCAGCAACATGGAGAGGGCGGTTCTCGTTCCATGCAGGCAGCTCTAAGCCACGTTTTACTTGCTTTCCATTAGATCCGACGAGAATCTTGCTTCCCTATAGTGAGTCGTATTA
TGTAAGGCACATCTCGGATCCCTTGGGGCAGCTGATGCTATCAGTTTCTTGCGATTATTCCAAATGTGTCTTATGTATTTTCAAATATTCTTCCCTGTATACATAAATAGTAGCATACCAGCTTGAACCCAGGAGGCAGAATCCGACGAGAATCTTGCTTCCCTATAGTGAGTCGTATTA
TGTAAGGCACATCTCGGATCTAATATATACAACTTGATGTATTTGAAGTTTACACCTATGAAACCATCAAACTGTCATCACTGTTGTTGCCATAAACTTATCCATCACTCCAGAAGTTTTCTCTTGCCCACCCTTTTTTTATCCGACGAGAATCTTGCTTCCCTATAGTGAGTCGTATTA
TGTAAGGCACATCTCGGATCAAACCATCAAACTGTCATCACTGTTGTTGCCATAAACTTATCCATCACTCCAGAAGTTTTCTCTTGCCCACCCTTTTTTTTTTTCCTTTTGTGGTAAGAGCACTTTACATGAGATCTTCCATCCGACGAGAATCTTGCTTCCCTATAGTGAGTCGTATTA
TGTAAGGCACATCTCGGATCTAAGTACTTTCATTATAATAATTTTTTTTTTTTCTAGACCAGATTCATAGCCATAAAACAACATCAGACTCATACGACTGTGCTAGTTAGTGGCTAATGAATGAAAAATCAATGAAAAACATCCGACGAGAATCTTGCTTCCCTATAGTGAGTCGTATTA
TGTAAGGCACATCTCGGATCTTGATAAGGACATGCAGCAAGAGCAACTTTCATACCCTACTGGTAGGCATGTAAATTGGTTTGACCAATTTGGTAATTTTTTTTTTTTTTGCAGTGTGTACCAAAGTACAACATATGCATATCCGACGAGAATCTTGCTTCCCTATAGTGAGTCGTATTA
TGTAAGGCACATCTCGGATCTCCTTTTGTCCAATCAGTTCCACTCCTACTCAGATACCAACCCATACTGCATGCATGTGTGCACCAAAATAACTTTTACAAAAATACTCATTGCAGAATTATACATAATAACCTAAAGAGATCCGACGAGAATCTTGCTTCCCTATAGTGAGTCGTATTA
TGTAAGGCACATCTCGGATCGCACCAAAATAACTTTTACAAAAATACTCATTGCAGAATTATACATAATAACCTAAAGAGAAAACAGTGCAAAAACCATAAATAGAGAATGCATGAATAATCTGTAGTATATTTGTATATATCCGACGAGAATCTTGCTTCCCTATAGTGAGTCGTATTA
TGTAAGGCACATCTCGGATCTAAGTTCGTTTTATTTGGCAACCCATTCTACTACTTTTTTTTTTTTTTTTTTTTTTCCATTCTGTCTTCTCTTACTCTTTTGAAGCTATTCGGTCCTGAAAAAGTAGTATTGCTTTTCAAATCCGACGAGAATCTTGCTTCCCTATAGTGAGTCGTATTA
TGTAAGGCACATCTCGGATCTGCTTTTCAAAAGCCTTCCAGCAGACTGGCCAAGTCTGAGATTTTATTTCTGTGTTTATTAGGTATTTTCAGGTTTCAAGGAAAAGAGATGTATTCTAATTGCCTCAATAAATATGAGTTATCCGACGAGAATCTTGCTTCCCTATAGTGAGTCGTATTA
TGTAAGGCACATCTCGGATCTAAAACAGGCTGTGGATGCTTATTTCAATGATCTCTACACTGAACCCCAATAAGAAAAAAAAAAAAGGAGTTGCTGTGATTGGGTAGGATTCTGTAGTTGTGTTCCCTTATGTTTTGTAAATCCGACGAGAATCTTGCTTCCCTATAGTGAGTCGTATTA
TGTAAGGCACATCTCGGATCATTATAGCTCTGCCATCTCCGAGGTATTTTCAGCCAATTTCTACAATTTATTTGGGAAGCATAAACCAAAAAAAAAAAAAAGCCATATTTTCAACTACACAATCAGGAAAGGAAGATCACATCCGACGAGAATCTTGCTTCCCTATAGTGAGTCGTATTA
TGTAAGGCACATCTCGGATCTAAAATGAGATTTATGAAGGCAAACAATCAGTATGTTCTCTGCCAGTGGTGTTTTTTTTTTTGTTTTTTTTTTTTTTTTGTAAAATTGGGATAATCTTCGTGTTTACCTCATGGGTTGTTATCCGACGAGAATCTTGCTTCCCTATAGTGAGTCGTATTA
TGTAAGGCACATCTCGGATCTAAATTTTACTGTCTGTTTATGTTTTATATGTGTATCTTTGCATTACATATAAGAAGAGAACTATTCTCCCTCCACACCAGAATCATTTTTTTTTTTGCCCCTTGAGGGCGCAATTGCCTATCCGACGAGAATCTTGCTTCCCTATAGTGAGTCGTATTA
TGTAAGGCACATCTCGGATCGCATTACATATAAGAAGAGAACTATTCTCCCTCCACACCAGAATCATTTTTTTTTTTGCCCCTTGAGGGCGCAATTGCCTGATTGAGAACAGGTGCCCAGAATGATGCTAAGATGTGTTCATCCGACGAGAATCTTGCTTCCCTATAGTGAGTCGTATTA
TGTAAGGCACATCTCGGATCTAAAGTATCTTTCTCAGATCTCTTGAGGCAAGAGTTCAATAGTTCAAGACTTCATTGAACTATGATCCTGCCAGGGCACGCTAGCCTGAGTGGCAGAGTGAGACTCTGTCTCTTCAAAAAATCCGACGAGAATCTTGCTTCCCTATAGTGAGTCGTATTA
TGTAAGGCACATCTCGGATCTAAAGACTAATCAACAGTGGTTCGCAGTCAGTGACTGAAATTGCTAGAAAAAAAAAAAAAGCCTGTCAATTATGCAGCTATGTTCCACTTCAAAAATGCTGTGTAGTTGCAAACAGACATATCCGACGAGAATCTTGCTTCCCTATAGTGAGTCGTATTA
TGTAAGGCACATCTCGGATCTTGGCAAAAGAGTTGAACAAAAAACAAGACATGACATTCTAGGCATACAATTTTTCTTTTTCTTTTCCGTAGCACGATGGGTTCTGCCTGAAATTTGTTTGTTTTGTGAGATAAATCCTCATCCGACGAGAATCTTGCTTCCCTATAGTGAGTCGTATTA
TGTAAGGCACATCTCGGATCTTGGTTCTAATAACTTTGCCAATAACTGTTTCCTACTTCAGTGTACAAAAAAAAAAAAGAACATAAATTCCCTGTGAATTTCTGAAAGCTGAAGTCTGTCCCTCCTGCAGTAATTGTCATATCCGACGAGAATCTTGCTTCCCTATAGTGAGTCGTATTA
TGTAAGGCACATCTCGGATCTAATGGTGAGAATTAGATGCTTTCCCCTTTATAATCAAGAACAAGGCAAGGATGTCTCCTCTTACTACTCTTACTTACTCAGCATTGTACTGAAACTCCTAGCTAACTCAAGAAGACAAAATCCGACGAGAATCTTGCTTCCCTATAGTGAGTCGTATTA
TGTAAGGCACATCTCGGATCGCAAAAGAGAGAGACTCTGTCTCAAAAAAAAAAAAAAACGGGCTCCATTATAGTCCAACAGATCATAAGTCTTTGGCACCATTTATTTCACTAAACAAAAATTATTTTCATCGTTACTGGATCCGACGAGAATCTTGCTTCCCTATAGTGAGTCGTATTA
TGTAAGGCACATCTCGGATCACTTAGAGCAACAGATGTCTTTCTGTCCAATTTTTTTTTTTTTTTTACTGTCTATCTGTCTGTATAGGTATTTCTAGTTTTCAGGGTCTCCTCTTTCAAGGAATTTACAATCTGGCTTGGATCCGACGAGAATCTTGCTTCCCTATAGTGAGTCGTATTA
TGTAAGGCACATCTCGGATCGAAAGCAAAATGAAGACACATGAAATAATGAGAAAGCCATGCCATAAAGCCATCCCTGTTATTCCAAGCAAAGTCATGGGTTTGAAGAGAAGAAAGAGAGGTCTTCATGCACTGAAGTTGATCCGACGAGAATCTTGCTTCCCTATAGTGAGTCGTATTA
TGTAAGGCACATCTCGGATCTAACAGACTCTCAGCTATTGTGAGGACAAAAATGATGTAGACTCACAGCACGAGACCTGCCCAGCCCTGTTTGACTTTGCCTGGCCCTGTCCCTTGCCTGTTCTAAGTTTGTCTTCCCTTATCCGACGAGAATCTTGCTTCCCTATAGTGAGTCGTATTA
TGTAAGGCACATCTCGGATCTAAGAAACCAGTCCCTCAGGTAGCTTCCCCCCTCCCCCACCACCCCATCAAAGTGAGAACATTGAATGTGTGCTCTACTTTTATCTTTTCATCCAAGAAAGAAGGGATTTGGGATTTTTTATCCGACGAGAATCTTGCTTCCCTATAGTGAGTCGTATTA
TGTAAGGCACATCTCGGATCGGGATTTTTTTTTTTTTTCCAATGGTGCTATGCTGTGCTGGGGAGAGGCTGTGGAAAGTATATGCCATGAACTTTTCTGCTGGCTTTCATGAGGTTCTTCTTGGCATACTTGGGGTACAGATCCGACGAGAATCTTGCTTCCCTATAGTGAGTCGTATTA
TGTAAGGCACATCTCGGATCTCTAAATGACCCTTCAAGTTTGTGAGATTGTAGTGTTCGGTATTTTTTTTTTTTATTTACATAGTCACATACCAATTTTGAGGATGATAAGTAATAGCCAAGATGATATGTTGTGCAACTATCCGACGAGAATCTTGCTTCCCTATAGTGAGTCGTATTA
TGTAAGGCACATCTCGGATCTGCCAGGTAAATCCTTTGAAATCAAAGTTTTCAATAATCTGATAACCCAGAGGTCGATGGATCAAAACCATCCTCTGCTATCAAAAAAAAAAAAAAAAAGTCAAGTCATCAAAGAATACAATCCGACGAGAATCTTGCTTCCCTATAGTGAGTCGTATTA
TGTAAGGCACATCTCGGATCTAATAAATTACCCAGTCTTGGGTGTGTCTTTATTAGCAGTGTTTGAACAGACAAATATACAAGCACATATTTTTATTTTTGTTTTTTTTTTTTGTGGGGGGAAAGTTTTAGTTCACAAAAATCCGACGAGAATCTTGCTTCCCTATAGTGAGTCGTATTA
TGTAAGGCACATCTCGGATCTAAGCACAGGATTTGACTGATGACCCTTTCCTCTTCTAGGTAAAATAGATTTCCAGGGAGCCAGAGGCTCCTTCCTGGAAGTCAGGGGGCTTCCAGTAGCAGGTTATTGACATCATTGGCATCCGACGAGAATCTTGCTTCCCTATAGTGAGTCGTATTA
TGTAAGGCACATCTCGGATCCTTCCTGGAAGTCAGGGGGCTTCCAGTAGCAGGTTATTGACATCATTGGCTGTTTTGTAGTGTTCCTCCAGTTCATAAGTAGCATTGATGACCTTTCTTGTCTTTCTACCAGGAGTACTTATCCGACGAGAATCTTGCTTCCCTATAGTGAGTCGTATTA
TGTAAGGCACATCTCGGATCTAAAGAACATCTCATGTCAGAAAAAAAAAAAAAACAAAACAACAACTTCTAGAATACAGCCTTCTTTTAGATACAATCAAAGGACTGCCAGTAAAGCAAAATGAAAATGCATTACTACCCATCCGACGAGAATCTTGCTTCCCTATAGTGAGTCGTATTA
TGTAAGGCACATCTCGGATCAACAACTTCTAGAATACAGCCTTCTTTTAGATACAATCAAAGGACTGCCAGTAAAGCAAAATGAAAATGCATTACTACCCTATGCCCAATGGTATAATAAATAAGCAGTGACTGCAATCTATCCGACGAGAATCTTGCTTCCCTATAGTGAGTCGTATTA
TGTAAGGCACATCTCGGATCTTGTCTTTTTTTTTTTTTCTCTTCTTCCCTCCAAAATAGCATCTTATGACACTTTGTCAGGCCTGCATGCTCCACCAGTCTTGAAAGCAGGACCTTCTTTCTCTGCTGCCCCTGCTTACTATCCGACGAGAATCTTGCTTCCCTATAGTGAGTCGTATTA
TGTAAGGCACATCTCGGATCTAAATTGGAGATCGAAAGGAACAGACCTCTTTATGGAAATATTATTTTCCTTAGAATTTCATCATTTTTTCTAGATGTGTCTTCTCTGATTTTTTTTTTTTAGTGCTTTTGTCTTCTTTAATCCGACGAGAATCTTGCTTCCCTATAGTGAGTCGTATTA
TGTAAGGCACATCTCGGATCCTAGATGTGTCTTCTCTGATTTTTTTTTTTTAGTGCTTTTGTCTTCTTTATTGAATTTCCGATCTCCTCTTCACACTCTATTATCTTTCTAGCTGGTCTCATCCACTCCATGAGTTGCATATCCGACGAGAATCTTGCTTCCCTATAGTGAGTCGTATTA
TGTAAGGCACATCTCGGATCTAAAAATCTGTATTGGATTTTTTTTTTTTCATATTTTAGGATGCCAGAAGCCTCAAAAATGGAAAACCCCCTGTGCTTCACATCTGAAAATCTCTGCTGGGGGCAGCAACTTTGAGCCTGATCCGACGAGAATCTTGCTTCCCTATAGTGAGTCGTATTA
TGTAAGGCACATCTCGGATCATGCCAGAAGCCTCAAAAATGGAAAACCCCCTGTGCTTCACATCTGAAAATCTCTGCTGGGGGCAGCAACTTTGAGCCTGTGGGGAAGGAACTGTCCACGTGGAGTGGTCTGGTGAATGCATCCGACGAGAATCTTGCTTCCCTATAGTGAGTCGTATTA
TGTAAGGCACATCTCGGATCAGGCATCAGAGTTGGCATGCCCTACCCTAGATTCTGGGCTTCCCCTGATGCAAAAAAAAAAAAAAAAAAAAAAAATCCTTATTTCATACTGGGTCAATTCCATCAGCTTGCACTAAATATATCCGACGAGAATCTTGCTTCCCTATAGTGAGTCGTATTA
TGTAAGGCACATCTCGGATCGGGGGTCCAGAGTGCTGTCAGGCTGGACCTGGCTCCTTCCCTCTGCCCCCTCCCATCATCATCTATATGAAGGTCCAGCTCAGGACCTGTAAACAAATGCAGGGCAGAAAAGAAAGAGGCATCCGACGAGAATCTTGCTTCCCTATAGTGAGTCGTATTA
TGTAAGGCACATCTCGGATCACTGTAACTTTGTAGTACGTTTTGAAATTGAGCATGAATCCTCTGATTTTTTTTTTTCAAGATTGTCTTGGCTATTACAGGCCTTTGTATTTTCATGTAACTGTTCATGTCAGCTTGTCAATCCGACGAGAATCTTGCTTCCCTATAGTGAGTCGTATTA
TGTAAGGCACATCTCGGATCATTATCTTAGAACCCTTGTAAATCAAGCTGACCATAACTGTAAGCATATGTTTTTTGGACCCTCAATTCTATTTCATTCATTTATATGTCTTATTATGTCAATACCACACTCTTTTGATTATCCGACGAGAATCTTGCTTCCCTATAGTGAGTCGTATTA
TGTAAGGCACATCTCGGATCTAATCTAACATTGTTGAAAAACCATTCTTTTTCCCAGTGAATTATCTTAGAACCCTTGTAAATCAAGCTGACCATAACTGTAAGCATATGTTTTTTGGACCCTCAATTCTATTTCATTCAATCCGACGAGAATCTTGCTTCCCTATAGTGAGTCGTATTA
TGTAAGGCACATCTCGGATCTAATTTTTATATGAGGTATGTGAGGTTTAGGGTTTTTTTTTTTTTCTAATGGATGTCTAATTGCTCCCACACCGTTTATTGGAAAACTATATACTTCCTCCACTGAACTGATTGTCAAAAATCCGACGAGAATCTTGCTTCCCTATAGTGAGTCGTATTA
TGTAAGGCACATCTCGGATCCACTGAACTGATTGTCAAAAACTAATTGGGCATATCTGTTGGGACTTATTTCTGGGTTCTTCACTCTGGTTCATTACATATGTGCCATCCCTTTGCTGATACCACACTTTGCAGCTCCACATCCGACGAGAATCTTGCTTCCCTATAGTGAGTCGTATTA
TGTAAGGCACATCTCGGATCTAATCATTCCACTAGTTAGTCATCTTCTTATGAAAGCCCTTACCTGATCTCCCCCAACCAGCACCACACTTACCAGCGGTGTTGACAAAATATTTGATAATAGGGGACGGAGATGAAGGGATCCGACGAGAATCTTGCTTCCCTATAGTGAGTCGTATTA
TGTAAGGCACATCTCGGATCTCGGAGGTAGGGGAAGGGGTCTGCTGGGAGTGGGAGCCAAAAAAAAAAAAAAAGATTCTGTAAAGAAAGATTTTGAAACAGATTTGGCAGGCTGCTAGAATGGTTGTGGTCATACTTGGCATCCGACGAGAATCTTGCTTCCCTATAGTGAGTCGTATTA
TGTAAGGCACATCTCGGATCTGCATAGTTCACATGTCAAAAAGTATAAAAAGTTATACAGTGCAGTCTTACTTTCCTCTCCCACACCTGCCTAACTCCCAGTTCCCTTCTGGTAGTGAGTGATTTTCATTGCTTGTTTATATCCGACGAGAATCTTGCTTCCCTATAGTGAGTCGTATTA
TGTAAGGCACATCTCGGATCTAATAAATAGTTACAAATAACGTAGGAATGAAAAAATCTTTGTCCTGGGCTGATACAATGGAGATATGTACAATAGCTAAGGGAAATTGTAACCCCACTCTGACTTTTCCAATCACCAAAATCCGACGAGAATCTTGCTTCCCTATAGTGAGTCGTATTA
TGTAAGGCACATCTCGGATCGAGATATGTACAATAGCTAAGGGAAATTGTAACCCCACTCTGACTTTTCCAATCACCAAAAAAAAAAAAAAAAAAAAAAAAGGGAGTTGTTAGATGTTTACTATTCTATATTATAGATGGATCCGACGAGAATCTTGCTTCCCTATAGTGAGTCGTATTA
TGTAAGGCACATCTCGGATCTAAGCAATACACTTTCTAAAGAAAGATGCCACATTTAGTTTGCTTCATCATTTGAAACATAGCTCTTTTGTGCAGCTTTTTTTTTTTTGCTAGAGTTTCTAATTGCCTTTTCTTCCCTCCATCCGACGAGAATCTTGCTTCCCTATAGTGAGTCGTATTA
TGTAAGGCACATCTCGGATCGTCTCCCCCTCCCCTCCTTCCTTCCTTTCTTCTTTCCTGTCTCTGACAGAAGAGGCACTTGCTACTATTTCATCACTAAGAACCTCAAAGTTCTTACACATACAGTTTGTGGGATAGATTATCCGACGAGAATCTTGCTTCCCTATAGTGAGTCGTATTA
TGTAAGGCACATCTCGGATCAAAAAAAAAAAAAAAAAGATGTAAGATTCCAAAATTGTTCTACAAAGTCCAAGGACACACACACACTCCTGTCTGGGTCAAAATGTATATTGGCAAGCTGGGGCCCTGGCAGTTTTCTTAATCCGACGAGAATCTTGCTTCCCTATAGTGAGTCGTATTA
TGTAAGGCACATCTCGGATCCGTGGATCATACCAAATGCTACGTGGCTTAGCAGCCAAACTTTACAATGAGGACAACTGACAAATCCTAGCCAGGCAGAGAAGATGTGGAAGATTGTCAGTGCCCAGGTGATTCTTTGGGATCCGACGAGAATCTTGCTTCCCTATAGTGAGTCGTATTA
TGTAAGGCACATCTCGGATCACCCAGGAGAAGCCTGAGGTCCAGCAAGGGGAGCTGACTCGGCCAAGGTCACACAGCATGCAACAGACTCTGGAAATTTTTTTTTTTTTTTAGACGGAGTCTCGCTTTGTCGCCCAGGCTATCCGACGAGAATCTTGCTTCCCTATAGTGAGTCGTATTA
TGTAAGGCACATCTCGGATCTAAAACACACAGGCCCTGGAAGATGTGACATTTGGTATCAGTCATCTCATCTGGAGTGTTTGAGGGAGATGTTACAGGCTCACAGAGCCTCAGAGCTTAGGGAGTGGAACCTCATGCTTTATCCGACGAGAATCTTGCTTCCCTATAGTGAGTCGTATTA
TGTAAGGCACATCTCGGATCAAAAAAAAAAGATAAACAAGAAGAAAAGGTTCCCTTTCAAGCTCTGGATGCTTTCACAAGGGTAACAAGCTGAGGTGCTATAGCCATTTTGTCACTATAAATGGAGCTAGGTCAAGGATAATCCGACGAGAATCTTGCTTCCCTATAGTGAGTCGTATTA
TGTAAGGCACATCTCGGATCTAAGTTAGGGATGATACTCAAAGCTTGATCTGTAACTGGTTCTCTGTCTAGCCATGGGTGAGAAGAACATTGATCCAACCATGAGGTTGGAATGCTGTCTGCTGAAAGGTGGCATTTGGAATCCGACGAGAATCTTGCTTCCCTATAGTGAGTCGTATTA
TGTAAGGCACATCTCGGATCGGCATTTGGAAAACCTAAAAAAAAAAAAAAAAGGTGGAATTTTGTTGCACTTAGGTTATAAAAACTGTTGCTTGCTTGCTCACTATTGAAAGCATATTTGTCTAATAAGTCTTTGTATTTATCCGACGAGAATCTTGCTTCCCTATAGTGAGTCGTATTA
TGTAAGGCACATCTCGGATCGTTTTGTCATAAATGACTCTTATTATTTCAATGCCTAGGTTGTTGAGGTTTTTTTTTTTTTATCCTAAAGAGATGTTGGATTTTATCTCATGTTTTTTCTGCATCTAGGGGTTTTTGTTTATCCGACGAGAATCTTGCTTCCCTATAGTGAGTCGTATTA
TGTAAGGCACATCTCGGATCTAAGCTTTTGTGCAGAAGAGAAAACTGGGTATCTATGAGTACAACACAAGACTCTACTATGCTATATTGAGTTGAAAATAATTTTCCAGGATCTCAAATCTTACAGAGAATGGCCCAAGCATCCGACGAGAATCTTGCTTCCCTATAGTGAGTCGTATTA
TGTAAGGCACATCTCGGATCAACATGGCCTTTGTCTACATGGAGAGGAGAAGATTATTGTGGCTTATGGAGGCGTTACCACCAAGCCCAGACATTCAAACTTCACCCAGACGACCTCTAGACCTTGGCTCTGGTTTTTTTATCCGACGAGAATCTTGCTTCCCTATAGTGAGTCGTATTA
TGTAAGGCACATCTCGGATCACCTTGGCTCTGGTTTTTTTTTTTTCCCATAGGTAGGAACACCCAGTGAAGGAATTGAGTCAGAAACACAAGCTACTTTGCAGCCTCAAATGTGAATTATCTAAGAAGGGAGGTGACCCAATCCGACGAGAATCTTGCTTCCCTATAGTGAGTCGTATTA
TGTAAGGCACATCTCGGATCTAAAAAAAAAAAGGAAGAAAATCTGATGCCAAAACAAGTCTATAATGCGAATGAAACTTCACTGTTTTGGTGTTCCCTGCCAAAATTGACTACAGCCAATGAGACAGCTCATACAGGAATATCCGACGAGAATCTTGCTTCCCTATAGTGAGTCGTATTA
TGTAAGGCACATCTCGGATCAACCTATAGTACCTGGTGGAAGAAATTTCCAAGCAGCAAAGTCTTCAAGAAGTGCAATGGCTACTTCTAACAGCTTACAATTAGATACCGCAGCAAAAAAAAAAAAAAAAAAAAAATGACATCCGACGAGAATCTTGCTTCCCTATAGTGAGTCGTATTA
TGTAAGGCACATCTCGGATCAAAAAAAAAGAACAAGAACAAGAAAGCAAGAAAGGCGAGCTTATGGATGACTCAGATGGTCAAGGAGTGTGTGTGTGTGTGTGTGTGCACATATGTGTGTCTTTTAGGATGGGAGAAACTATCCGACGAGAATCTTGCTTCCCTATAGTGAGTCGTATTA
TGTAAGGCACATCTCGGATCTAACATTTTGTATACCTTCTCTTGCTCTTCTCTACACAGACTTTTTTTTTTTGGAACCACATGATACTTTCTCATACTCAGACCACCAAAGAATAGCAGAAATCTAAGTAAAGTTCCTAAATCCGACGAGAATCTTGCTTCCCTATAGTGAGTCGTATTA
TGTAAGGCACATCTCGGATCCTCATACTCAGACCACCAAAGAATAGCAGAAATCTAAGTAAAGTTCCTAATGTGGAGATGGAATTCCAAACAAACAAACAGACGAAGTCTTTTGGAAAATATAGAGTCTATGCAGAGAGAATCCGACGAGAATCTTGCTTCCCTATAGTGAGTCGTATTA
TGTAAGGCACATCTCGGATCCACTCTTCTGGCTTCTGGGACATTATATACCTCTGGTTTTTCTCTTTTCTCTGTTTCTAGTCCTTCTCATTCTTCATATCTGATTCCTACCTGTTGAATGTAGATATTCCCTAGGATTCTATCCGACGAGAATCTTGCTTCCCTATAGTGAGTCGTATTA
TGTAAGGCACATCTCGGATCTTCCTTGGCTTTTTTTTTTTTTTTTTGTCATCCATATTCTCTAACTACAAAATCATCATTCCCAAGATTTCAAATCTCACATGTTTGGTGACTCCCATATTTAGCCTTTGTAAGCCTGACATCCGACGAGAATCTTGCTTCCCTATAGTGAGTCGTATTA
TGTAAGGCACATCTCGGATCTAAATGTAAGTCACTCGTGTCAGTTACCTGCTCAAAAACCTGTCCACATTATACTCAGAACAAAGACTAACCCCCTTATCGCCACATGATCTGATCCCTGTCTTTTTTTTTTTTTTTCAGATCCGACGAGAATCTTGCTTCCCTATAGTGAGTCGTATTA
TGTAAGGCACATCTCGGATCTCCTACCTTCTACCACTCTCTCCTCCTTTCATTCTTTCATTCTGGCCTGACTGCTGTTCATCAAACACATCAAAGCCCTTCTAATTGACATGCTTGTTTCATTTGCTAGGTTTTGCGTATATCCGACGAGAATCTTGCTTCCCTATAGTGAGTCGTATTA
TGTAAGGCACATCTCGGATCTAATAGGATATGATTCCCTTCAAATATGTCTTAGCGAAGCTTTTTTTTTTTTTTTTCTTTGTCTCAAGATCTGTCCCTGAGGAGCTATGAATCTGGAATTTCCTATTCTAATTCTCCAGGATCCGACGAGAATCTTGCTTCCCTATAGTGAGTCGTATTA
TGTAAGGCACATCTCGGATCGTCTCAAGATCTGTCCCTGAGGAGCTATGAATCTGGAATTTCCTATTCTAATTCTCCAGGGTTTTATTTACACTCAAGCAATGTAACATATTTTTATTCCAGTTGGAGAAGTAATATATGATCCGACGAGAATCTTGCTTCCCTATAGTGAGTCGTATTA
TGTAAGGCACATCTCGGATCTCCTATTCTAATTCTCCAGGGTTTTATTTACACTCAAGCAATGTAACATATTTTTATTCCAGTTGGAGAAGTAATATATGATTATCTTTTGAAACTTGGAAAAACAAGTATAAGAGGGAAATCCGACGAGAATCTTGCTTCCCTATAGTGAGTCGTATTA
TGTAAGGCACATCTCGGATCGACTCTAAACTGGTACCATATACTTTGGGTACAGCATATTGTTATTATTTGAAAAGACACATGAGGCAGAAGTCCCTGACACCACAGTGTGAGGATGGGAGGTCTGGTTCCAGCATGCCTATCCGACGAGAATCTTGCTTCCCTATAGTGAGTCGTATTA
TGTAAGGCACATCTCGGATCGAAAAGACACATGAGGCAGAAGTCCCTGACACCACAGTGTGAGGATGGGAGGTCTGGTTCCAGCATGCCTAATAAAACTGTAAAAAAAAAAAAGAAAAGAAAGAAAGCAAAAAGTATCATATCCGACGAGAATCTTGCTTCCCTATAGTGAGTCGTATTA
TGTAAGGCACATCTCGGATCGGTGAGTTGAATGGGTGTTTATCAGTGTGCTTTTTTTTTTTTTGTAAATGGAGGTGGTGGGGACAAAACATGACATATAGAGGGTGTCATTATAAAAGAATCCAGTAAAACACTGAAATGATCCGACGAGAATCTTGCTTCCCTATAGTGAGTCGTATTA
TGTAAGGCACATCTCGGATCTTCCATAAGTGCATTTTTAGATGGGATCCAGATATGAGGAAATAGTCTTTATTTGGTTTTGTCACTGACATATTTCATGAGCTTGTCTTTCCAAGCTCTTCAGCTATTCTTCCCTTTTCCATCCGACGAGAATCTTGCTTCCCTATAGTGAGTCGTATTA
TGTAAGGCACATCTCGGATCTAAATGCAGATGCAAAATAACCTTGCATGGCAAACATGTTTACTCTGTGCTAATGAAACTATGAAACAGTTCCTCCAAGTTCACAGACAAGTCAATCAATGATTGACTACAGAACAGACTATCCGACGAGAATCTTGCTTCCCTATAGTGAGTCGTATTA
TGTAAGGCACATCTCGGATCGGTGAGTGTTACAAAAAAAAAAAGACCTGCCCAGGGGACCACTAGGGGTGGAGGAAGAACACCTGGGTCTCACTCACTGGGCACTTGATGCTTTCATTTTTATCTGTAAGCCAGGGGACAATCCGACGAGAATCTTGCTTCCCTATAGTGAGTCGTATTA
TGTAAGGCACATCTCGGATCTAACAGGCCAAGGAAAAAGAACATTTTTGAAGAGACTTATCCTCTGTTCACATTTCCCATCCCTCTGAACAATGCTTCCAAAATAGGATCATGTCTGGTTTCAAGCCCAATTCAGTTCCAATCCGACGAGAATCTTGCTTCCCTATAGTGAGTCGTATTA
TGTAAGGCACATCTCGGATCTCAAGCCCAATTCAGTTCCAATGACACTACAACCCATTCATTTGAGAACCTGCCAACTGAACTCTCTTTTTTCTCCTCCCAAATTCCTGCTGGGTATTATTTTGTTGCCACCAAAAAAAAATCCGACGAGAATCTTGCTTCCCTATAGTGAGTCGTATTA
TGTAAGGCACATCTCGGATCAAAAAAAAAAAAAGCCTCAGTTGAAGTGACAACTCCTTGTTGGGAGGGCAGCCAGGGCTTTTCGGCAGGAGATGATGGCACCGCTTGCCCTCATCCAGAAAACAAAACAAAGCATCAGACATCCGACGAGAATCTTGCTTCCCTATAGTGAGTCGTATTA
TGTAAGGCACATCTCGGATCTAAGGGCTTCTGGGAGAGCCAAAGCTGCACGGATGTTTGTTCAATATTCGGCAACGGTGCAGGGTGCTGCCTCCCTAGTCAGACAGGCTTGCTTTGGCAATAGGTTTGCACTTGAAGCATATCCGACGAGAATCTTGCTTCCCTATAGTGAGTCGTATTA
TGTAAGGCACATCTCGGATCCAACGTGCTGGGATTACAGGCATGATCCACAGCGCCCAGCCAATAACACAGTCTTGATTTTTATGGAGCTTACGCTCTGATGGAGGAAGACAGCTGAAAAACATGCAAAAAAAAAAAAAAATCCGACGAGAATCTTGCTTCCCTATAGTGAGTCGTATTA
TGTAAGGCACATCTCGGATCTAAGATCTGCTTTGCAGTCGAAACCACACAACCAGTTTCCAAAAAAAAAAAAAGAAAAGAAAAAAGAAATGTATGGGATGTGGCATCAGGGTCTCTACACACACAGAAAGTTAGCTTTAGATCCGACGAGAATCTTGCTTCCCTATAGTGAGTCGTATTA
TGTAAGGCACATCTCGGATCAAAGAGGCTGGATTCAGTCAACTAGCTAGCAGAATACAACTGTTCAAACTCAACATTTGTCCGACCAAATGAAACCATTTCCCCCCACACTGACTTGTGCGTAGACATCCTCTAATTCCAATCCGACGAGAATCTTGCTTCCCTATAGTGAGTCGTATTA
TGTAAGGCACATCTCGGATCAGAATACAACTGTTCAAACTCAACATTTGTCCGACCAAATGAAACCATTTCCCCCCACACTGACTTGTGCGTAGACATCCTCTAATTCCAATTTGATGAATATTCTCCAATAACATAGCAATCCGACGAGAATCTTGCTTCCCTATAGTGAGTCGTATTA
TGTAAGGCACATCTCGGATCTAAGAAATTCATTCTAAAAATCCTTCCTAAGGAAGGATAAGTGGGTCGGTGTGGGGGGGGGGGGCAGTAAAAGCTGAAATAATTGTCATCCAATGACTACCTGTGAGAATGTTCTACTAAATCCGACGAGAATCTTGCTTCCCTATAGTGAGTCGTATTA
TGTAAGGCACATCTCGGATCGTGGGGGGGGGGGGCAGTAAAAGCTGAAATAATTGTCATCCAATGACTACCTGTGAGAATGTTCTACTAAGATAAGAAGAAAGATAAGGCTGGAAAGGAAGGGTCAGACCCCAAAATGCCATCCGACGAGAATCTTGCTTCCCTATAGTGAGTCGTATTA
TGTAAGGCACATCTCGGATCCAGGAGTCAAAGCAAAGCCACCTGGGTTGGAGAAGATCTATGAATGCTAAATCTCAGTAGGGGCAAAGGCAAGTCCTTCAGGGCCTAGAAGTGGAAATAGGTGGGAGATACCAGGGAGATATCCGACGAGAATCTTGCTTCCCTATAGTGAGTCGTATTA
TGTAAGGCACATCTCGGATCAGTAGCAGAGAAATTCATGATGAGATGAAGAAAGACTTCCACTTCCACTAGTGGTGGGTTAGGCTGTTTGGACCAACCCTCCTTCGAGAAACAACTAAACATGCTGGATGAATTGAACATATCCGACGAGAATCTTGCTTCCCTATAGTGAGTCGTATTA
TGTAAGGCACATCTCGGATCTAAATCTAAGGATATTTGTCTTCTGAAATATGAATGTGTACATAAGACAGTTGTACCACACCCTGAGTCCATTCTGAGTCACAGGCCTGAGGCCTCAAAAAAAAAAATTATAGGGCATTAATCCGACGAGAATCTTGCTTCCCTATAGTGAGTCGTATTA
TGTAAGGCACATCTCGGATCTAAAAAATACACAAAAGTAGAGAGAATGCTGTCATGAATGTCCATAAACTACCCCTCTCTCAAATTCAACAATCATTGACATTTTACTACCTGTTTCACGCAGCTTTTTTTTTTTTTTTTATCCGACGAGAATCTTGCTTCCCTATAGTGAGTCGTATTA
TGTAAGGCACATCTCGGATCTGGGCATGAGGAAACCTTCTGGTCATTGGAGATGTCATGCGTCTTATTCTGAGCAGTAGTTACACAAGAATATTTTTGATGGACTCCGTGATATAAAATATATCACAATGTCTGTGAATAATCCGACGAGAATCTTGCTTCCCTATAGTGAGTCGTATTA
TGTAAGGCACATCTCGGATCTAATGTCTGACAATTTTACTATGTTTACCAACTTTGTACTTTTTTTTTTTTTTTTGGCCTTATTGTATTGGCTAGACCCTGTAGTCCAGTGTTGAATCAAAATGTATGAGTAGACATCCAATCCGACGAGAATCTTGCTTCCCTATAGTGAGTCGTATTA
TGTAAGGCACATCTCGGATCTAACTGAAATCCACTATGAATCAAACTGCATCACTGCTGGATAGTAGCAAGGTTGTTTGTTTTTTTTTTTTTAGCATCAAAAGGAATTACATATCCACGAAACAAATACATTCCTAAGGCATCCGACGAGAATCTTGCTTCCCTATAGTGAGTCGTATTA
TGTAAGGCACATCTCGGATCTTTTTTTTTTTTAGCATCAAAAGGAATTACATATCCACGAAACAAATACATTCCTAAGGCCTATGAGAGATCAGACTGTAGGTCCATAACTCCCAGAAATTTATGAAATAGATGTGGAAGATCCGACGAGAATCTTGCTTCCCTATAGTGAGTCGTATTA
TGTAAGGCACATCTCGGATCATAGACAGCCATAGTACACACATAAATATCACCAAAGTGAAAACCTAGAGCCCCAAGACAAAAAAAAAAAAAAAAATGATAGTCAAACATCATCTAGAGAAAGATTCTAGCTGCAGGTGTATCCGACGAGAATCTTGCTTCCCTATAGTGAGTCGTATTA
TGTAAGGCACATCTCGGATCTTATAGGTGGGCTCTCTTCCTTTATCTTGTGAAAGATGCAAAAAAAAAAAAAAATAAGAGATTGCGTTAGATATTCCAAATGAGAGGGGACATAAAGGGGGCAGAATTGAATTGGAGTAGATCCGACGAGAATCTTGCTTCCCTATAGTGAGTCGTATTA
TGTAAGGCACATCTCGGATCTAAAAAATAATAAAAAATATTGTATAATAAAGAATTTCAAACATTCCCCAAAGGAGAGAGAATAATACAATGAACTCTCATGTATCAGAATCCTCACCCAGATTCTACAATTATCAAGATATCCGACGAGAATCTTGCTTCCCTATAGTGAGTCGTATTA
TGTAAGGCACATCTCGGATCAAGGAGAGAGAATAATACAATGAACTCTCATGTATCAGAATCCTCACCCAGATTCTACAATTATCAAGATTTTGCTATGTTGTTTTATCTACCTATTTCCCCCTTCTATGTCTTGTCTTCATCCGACGAGAATCTTGCTTCCCTATAGTGAGTCGTATTA
TGTAAGGCACATCTCGGATCGAGAAAAAAAAAAATCCTGAATGAAGCCAGAGGAAAAAATACCTTACTTATAGAGAAGCAAAACAAGAATCATATCCAAATTCTCAGAAATCAAGCAAGAAAGAAGAAAGTGGAGTGAAAATCCGACGAGAATCTTGCTTCCCTATAGTGAGTCGTATTA
TGTAAGGCACATCTCGGATCGATATCATATTCAAGCTGCAGAAAATGAAAGAGAAAAAAAAAAATCCTGAATGAAGCCAGAGGAAAAAATACCTTACTTATAGAGAAGCAAAACAAGAATCATATCCAAATTCTCAGAAAATCCGACGAGAATCTTGCTTCCCTATAGTGAGTCGTATTA
TGTAAGGCACATCTCGGATCAAAACAAAAAAAAAAAAAAAAAGAAAAGAAAAGGATATGTGTAGAAGTGCCCAGTGACAAAATGCAAGAATTTTAGAAAGTTGATAAAACATGAGAAGATCCTGGGAGACACATGTGAATATCCGACGAGAATCTTGCTTCCCTATAGTGAGTCGTATTA
TGTAAGGCACATCTCGGATCCTCAAGAGCAGGAACTCTAGTGTATTCACCTGTACACAGTTACTATCACTAGTGACAGAAACAATAGAGAAGTATTTTCTTTCTGAATGAAGAATTCTTCTCTATAATGGTAATTCCTATATCCGACGAGAATCTTGCTTCCCTATAGTGAGTCGTATTA
TGTAAGGCACATCTCGGATCAGAACCAGCTAGAGTTGAAAAGTAATTGTTCTTGGGGAATGAGACATTGGGACAGGACAGCAGGAAAGCATTGTTTCTTGTTCAAGTCCTGTCGGCTATATACCGTGTGCATGTACAACTATCCGACGAGAATCTTGCTTCCCTATAGTGAGTCGTATTA
TGTAAGGCACATCTCGGATCTAAGAATTTTTTTACGACTTCTGGGAGTTAGAGGAAAAAGCACAGGCAGGGAGGAAAAATTAGAAATTCAAAACACTGAAGCTCCGCCCAGGCACGGTGGCTCATGCCTGTAATCCTAGCATCCGACGAGAATCTTGCTTCCCTATAGTGAGTCGTATTA
TGTAAGGCACATCTCGGATCATAAAAATTAGATTACAATGTGTGGAGTGTGAATAAAAATCAGATTACAATGTGTGGAGTGTGAATAAAAATCAGATTACAATGTATGGAGGGTGAATGGGAGTTAGCTGATGAGCATGAATCCGACGAGAATCTTGCTTCCCTATAGTGAGTCGTATTA
TGTAAGGCACATCTCGGATCATCAGATTACAATGTATGGAGGGTGAATGGGAGTTAGCTGATGAGCATGAAACACTTTTTTTTTTTTGAGACAAAGTACCATGGTGGTAGAGAAAGGGGGATAGTTTGAAGATCAATAAAATCCGACGAGAATCTTGCTTCCCTATAGTGAGTCGTATTA
TGTAAGGCACATCTCGGATCTAAGACATTTCAAAAAACAAACACCTTTACTTTTTGAGAGAGAGGAGACTCAGTTTCCCAGTCAAAAGACCCAATACAGACAGCATAAGGCCAACGGAATCTATCTTTCCCTCTCTCCCTATCCGACGAGAATCTTGCTTCCCTATAGTGAGTCGTATTA
TGTAAGGCACATCTCGGATCCAGTTTCCCAGTCAAAAGACCCAATACAGACAGCATAAGGCCAACGGAATCTATCTTTCCCTCTCTCCCTTCTCTTTCTTTTTTTTTTTTTTTTTGGCAGTTTACACAAAAGGTGAACAAATCCGACGAGAATCTTGCTTCCCTATAGTGAGTCGTATTA
TGTAAGGCACATCTCGGATCCCAAAGCACTCCAGCCAGCCTAGGAGACAGAGTGCATGGGACTTCATCTAAAAAAAAAAAAAAAAAAAGGTGTTTTTTTCCTCCACATATGATTGGCAAGATGTGAAATTTTCCAAAAATATCCGACGAGAATCTTGCTTCCCTATAGTGAGTCGTATTA
TGTAAGGCACATCTCGGATCATTTGTATGTTGAGGGAGAGAAGAAAGCCACTGAGGGCTAATTGAATTTCTCATATGAGAAGGCAGATGACTAAATAATAGTCAAACTCAATATTTGTAATTTTCATTTATTTACTTATAATCCGACGAGAATCTTGCTTCCCTATAGTGAGTCGTATTA
TGTAAGGCACATCTCGGATCTAATGAAACACTTTCAAATGCCTTTCCCGTCCCCACACTGAACACAGATACACTCACTTTCCAAGCTAAAGTACTGGAATCATGGCAATTTCTTCCAATCAGTGCCAGCTCCATAATTGAATCCGACGAGAATCTTGCTTCCCTATAGTGAGTCGTATTA
TGTAAGGCACATCTCGGATCCCATAATTGATGAGTTTTCACTTCCGTTATTTCATTTGAGTGTAGTGATGATGTGGATGTTGCCCTCTTACAAAAAAAAAAAAAAAAATCAATAAACTGAGGCCCAGAGCAACATGCCATATCCGACGAGAATCTTGCTTCCCTATAGTGAGTCGTATTA
TGTAAGGCACATCTCGGATCCTTTCTGACGTTGCAGTCTGAGCTGAGACCCCAAAGCTAAGAAAAGGAGTGTTAGGTGCCCACACATTCTAAAGAGAGGTGCTAGACCTTCCATGCAGACACCGCAGAGGGTGACCCAAAATCCGACGAGAATCTTGCTTCCCTATAGTGAGTCGTATTA
TGTAAGGCACATCTCGGATCGTTAGGTGCCCACACATTCTAAAGAGAGGTGCTAGACCTTCCATGCAGACACCGCAGAGGGTGACCCAAAAAAAAAAAAACAACCCTGCCCAAGGACCCTATAGCCTCATCCTTAGAGTCATCCGACGAGAATCTTGCTTCCCTATAGTGAGTCGTATTA
TGTAAGGCACATCTCGGATCTAAAATATCCCTAAGCAACCTATTCTACCTCTGAATAGCTCAATCTGAAAAAAAAAAAAAAAAGTTATAGCAATAGTACAGACCTCTCATCAAATGCAACTATCAAAGAGCCTTCCACTGATCCGACGAGAATCTTGCTTCCCTATAGTGAGTCGTATTA
TGTAAGGCACATCTCGGATCCAATCTGAAAAAAAAAAAAAAAAGTTATAGCAATAGTACAGACCTCTCATCAAATGCAACTATCAAAGAGCCTTCCACTGGAAAAAGAGGAAATGTTTTTATTTATAACAAAATGATATAATCCGACGAGAATCTTGCTTCCCTATAGTGAGTCGTATTA
TGTAAGGCACATCTCGGATCATTATTCTACCATGCTGATTGAAGGCATATCCCTCCCTTTCTTTGGCTCATCTACAACAAAAAGAAAGTTGTAACAAAGTTGTCACAAAGTTGTTGGATTAGAGATCCTGGGAGCTGATTATCCGACGAGAATCTTGCTTCCCTATAGTGAGTCGTATTA
TGTAAGGCACATCTCGGATCCTCCGTTGTGCTCTGGGGTAGTTCCCAAGTGACACTGCTTTGGGCCATTACTGACTTCCTTATTTCCTAGGGGCCCATCTCCTAAAGTGAAGTTACCCCCTCACAGAGTTCAGCCAGTTTATCCGACGAGAATCTTGCTTCCCTATAGTGAGTCGTATTA
TGTAAGGCACATCTCGGATCTCTTCCTACTGCTATTCAACATCAGACTACGAAGTCCCACCTAATGGAATAAGACCAAAAAAAAAAAAAAAAAAAAGCAAGAAAAAAAATGAAGGATCTATCAAATAGAAAGGAAGGAATATCCGACGAGAATCTTGCTTCCCTATAGTGAGTCGTATTA
TGTAAGGCACATCTCGGATCTAAATTACACAGAGCAGGTGCTCAACAAATGTTTATGTAAGTGAGTAAATGAATGAATAAATGGATGACAAAATGTCCTCTCTTCCTACTGCTATTCAACATCAGACTACGAAGTCCCACATCCGACGAGAATCTTGCTTCCCTATAGTGAGTCGTATTA
TGTAAGGCACATCTCGGATCTAATGAAGTTCAATTGTGCAGAATAAAATGGTGAGTTTCTCGGTGTCACTTCAGCTGTATTCCTTTTCCCTCCCTCTTTCTTTCCTCATTTTTTTTTTTTTTTTAGACAGATGATAATCAATCCGACGAGAATCTTGCTTCCCTATAGTGAGTCGTATTA
TGTAAGGCACATCTCGGATCGGGTGACAGAGTGAGACTGTCTCAAGAAACAAAAAAAAAAAACCCTGTGTAAGGCTCCTCCACACAGTGAAGCCTTCCTGACATGCCCTGCCTGCCCCACAAAGGAATCCTTCCCTTCCCATCCGACGAGAATCTTGCTTCCCTATAGTGAGTCGTATTA
TGTAAGGCACATCTCGGATCCACCAGACGGATTCTGGATCTTGTGCTCTGGACCCCTTTGCCAATGTAGTAAAAACTATAGAGCCCTTTTCAGGGTACCATTTATACAGCATAACATAAAATACATAAGGTTACAAATGAATCCGACGAGAATCTTGCTTCCCTATAGTGAGTCGTATTA
TGTAAGGCACATCTCGGATCGACCCCTTTGCCAATGTAGTAAAAACTATAGAGCCCTTTTCAGGGTACCATTTATACAGCATAACATAAAATACATAAGGTTACAAATGAAACCAAATATATTGAAAATATTACCAAGTGATCCGACGAGAATCTTGCTTCCCTATAGTGAGTCGTATTA
TGTAAGGCACATCTCGGATCGTAAATGCTACCAGCTACTTAGGAGGCTGAGGTGGGAGGATTGCTTCCACCTGGGAGGTCAGTAAGTGTTGAGTGTGTTCTGACTGCTTCACTCACTGACTATTCCCCCATGTCCCTCCCATCCGACGAGAATCTTGCTTCCCTATAGTGAGTCGTATTA
TGTAAGGCACATCTCGGATCTAACACCAAGACAAGAAGTGAGCACATGCTGTTGGAAAAATGGTGCCAACAGAATTATTCAATGCAAACCTGGGCAACACAGTGAGACCCTGTTCTCTACTAAAAAAAAAAAATTTGGTGATCCGACGAGAATCTTGCTTCCCTATAGTGAGTCGTATTA
TGTAAGGCACATCTCGGATCATCAGTTTTCTCTTTTCATAAAAGACATTCAAATGGTGAGATTGTAAAAAAAAAAAAAAAGAAAAAGAAAACTTTCTAATTCTCAAAAATAGAACAGCTTGAATAATAACTCATGGGTTTATCCGACGAGAATCTTGCTTCCCTATAGTGAGTCGTATTA
TGTAAGGCACATCTCGGATCTAATTCCCAATCTGGGACTTTCTAAAGTCCTACCAGAAGTCTGGAGTAGAGTGGTAGCTAAGACCTGAACTTCTAAACTTCCAGATCTTAGTGTCACACAGATCTTTAGACAAGGCTGGGATCCGACGAGAATCTTGCTTCCCTATAGTGAGTCGTATTA
TGTAAGGCACATCTCGGATCTTTGAGAAGGAACCACTCATATGGATAGAGAAATCTACAGCTATGAAGATACATATGGCTTTGACCATGGAACACAACCCCCCCCCCCACCGACTATATAAGGTAAAGAATTTCCAAGAGATCCGACGAGAATCTTGCTTCCCTATAGTGAGTCGTATTA
TGTAAGGCACATCTCGGATCTAACAGCAGTAACTCCTTAGGTCTGCTTCTAGGTTTGGCTGAGTGGGAAGTTTCATTCCATTATGAGAAAGGAAATCTTTTTAGATCCTTTATATATGAAGTCCAAGTACAGAATTCTTTATCCGACGAGAATCTTGCTTCCCTATAGTGAGTCGTATTA
TGTAAGGCACATCTCGGATCCTGCCTCCTGGGTTCAAGCGAGAATTCTTTTCTTATTATGATGTTCATCATTCAGTACAAAGTTGTCCTCATCTGGACATCATGAAGTCATTCCTCCCTCTCTTATCTTCTTTTCCCCCAATCCGACGAGAATCTTGCTTCCCTATAGTGAGTCGTATTA
TGTAAGGCACATCTCGGATCTTTTACTCAGAATCTTGTAGAAAAATGGGATCGTAGATAGGATAGGCAAGATAGTCAAGAAAGTTACAACCTTTTATATCTACACATGTCTCAAAGGGCCTAAAGGTTCTCATTAGCCTTATCCGACGAGAATCTTGCTTCCCTATAGTGAGTCGTATTA
TGTAAGGCACATCTCGGATCAGCTAATAAGTAAGAGATAAAAGTAGAAAACCCAGAGCTACCTGGAATTACACTACACTCAATTATACTCGATCGTATATAGACAGATTAGCCTTCCTCTCAGGTGACATCTCACGCAATATCCGACGAGAATCTTGCTTCCCTATAGTGAGTCGTATTA
TGTAAGGCACATCTCGGATCGCCTTCCTCTCAGGTGACATCTCACGCAATCCAAGATTTGAAGTTTTTTTTTTTTTTCTATCACTGCTATTTTCTCTAGGATAATATATTCAATGAATAGAAATCAAATAGAAATCAAATATCCGACGAGAATCTTGCTTCCCTATAGTGAGTCGTATTA
TGTAAGGCACATCTCGGATCTAATAAGTAGAAAAAGAAAACAGCATGAATTGACACATAAGGGATGTTTATCAGATAAAAGCTAAAATAGGCCCAACATAGTTGCTTACATCTGTAATCTCAGCATTTTGGGAAGCTGAAATCCGACGAGAATCTTGCTTCCCTATAGTGAGTCGTATTA
TGTAAGGCACATCTCGGATCTAAAGCTGGCCATCTTCTCTCTGTGTCCTCAGGCGGCAGACAGAGAGAGAAAACTCACTGGTGTCAATTTTTTCTTTTTTTTTTTGAGACAGAGTCTTACCCTGTCACCTAGACTTGAGTATCCGACGAGAATCTTGCTTCCCTATAGTGAGTCGTATTA
TGTAAGGCACATCTCGGATCTCTTTCTATTGACAGGGACTGAGGGTTGAGGGAAAGCACTGCAGATTTTCCAGGTGTATTTTTTTTTTTTTTTGCTCCCTGGATTTTGCCTGAACCCTCACTTTTCTCTTTCAGGGAACTATCCGACGAGAATCTTGCTTCCCTATAGTGAGTCGTATTA
TGTAAGGCACATCTCGGATCGTTATTGAACACAATATTTTGCTAAATAAAAATTGTTCTTGCCTCAAAGAGGAATTTTTCCATTCATGAGAATGATAATTTTCCTTGCCATTGTACAATGTTGGCACAACTGATTTTTTTATCCGACGAGAATCTTGCTTCCCTATAGTGAGTCGTATTA
TGTAAGGCACATCTCGGATCTTTTTTTTTAGTATGTATAATTGGCTGAACAATGACACAGTTGAGATAGCAGAATACCTTCCAGAGATCAATAGAGCTAGGGTAGTATCCTGGAAAACTAAGTTTTGTTTGTCAGTTCATATCCGACGAGAATCTTGCTTCCCTATAGTGAGTCGTATTA
TGTAAGGCACATCTCGGATCTAAATTAGGTTTTTTTCATGGGCACACCCGTTTCCTTCCCTCTCTTCTCTCAGGCAGTCTGTGCCAAAAAAAAAAAAAAAAGCAAAACAAAACCCTCAGGTATATAAATCTTTTCTTTTTATCCGACGAGAATCTTGCTTCCCTATAGTGAGTCGTATTA
TGTAAGGCACATCTCGGATCAACCCTCAGGTATATAAATCTTTTCTTTTTTCACATAATCTTCCATACATTTTTTCCCTCTTTCACTCACACACCTGCATGAGTGTATAAAATAGAGCAATTGATAACTCCAAACACTCTATCCGACGAGAATCTTGCTTCCCTATAGTGAGTCGTATTA
TGTAAGGCACATCTCGGATCAAAATCCCTCATAATTTACTGAGTGCCTTCTTCATGCCAGGCCCTGCACTAGGCCTGGCACATGGCTCCCTACGGTACTTTCATAGAGTTGCTGTGACACAAATCACTACAAACTGGGTGATCCGACGAGAATCTTGCTTCCCTATAGTGAGTCGTATTA
TGTAAGGCACATCTCGGATCTTTATTATGTGGAAATACCACAAATGACAAGGTCATCAAAGACAAAAAAAAAAAAATACTTATGAGGATGCTCCCAATTACAGTTTACTAACACAAACCATGACATCAATGCCATGAAAAATCCGACGAGAATCTTGCTTCCCTATAGTGAGTCGTATTA
TGTAAGGCACATCTCGGATCTTCATAATTAGATCTTAGGCTAGGAAATATTATTTTATTTTGCTGTAAAAGATTTTACAGGAATAGTTTGTGAATTATAAGTTCTGCAGACTAGCTTATAGTATTTTTCAATCCAAATAAATCCGACGAGAATCTTGCTTCCCTATAGTGAGTCGTATTA
TGTAAGGCACATCTCGGATCGCAGGCGAGGAAGAGGAAGAGAAAGAGAATCAGACCCATATCTGCCTTCCTCTTGGTTTTCACCTCAGCCGTCAACAGGTTTGTTGGTCTTTGTTGAACCAGCAAAGGAGCGGAGTGGGGATCCGACGAGAATCTTGCTTCCCTATAGTGAGTCGTATTA
TGTAAGGCACATCTCGGATCTCCCCCACCCTGCCCCACCCCGCTTCTTGATTCTGGAGCAATTGACAACAAAGCTAAAAGTCTTGTCTCAAAAAAAAAAAAAAAAAGACCACACATAAACAGTGACAATTGATGCATTATATCCGACGAGAATCTTGCTTCCCTATAGTGAGTCGTATTA
TGTAAGGCACATCTCGGATCAAGCTAAAAGTCTTGTCTCAAAAAAAAAAAAAAAAAGACCACACATAAACAGTGACAATTGATGCATTATCTCTTCCAAAAACAGAAACCATGACTAATAGATGTTTGACTCTAATTGCTATCCGACGAGAATCTTGCTTCCCTATAGTGAGTCGTATTA
TGTAAGGCACATCTCGGATCTCATTGATCTATATGTTTACCTTTGTGGCAAAATCATATTGTTTTGATTACAGTACCTTTTTTTTTTTTTTTTTGAGACTGAGTCTCACTCTGTCTGGAGGGCAGTCACACTATCTTGGAATCCGACGAGAATCTTGCTTCCCTATAGTGAGTCGTATTA
TGTAAGGCACATCTCGGATCTAATTAGCCATATATTTATTTTTGGTCTCCCTATTCTGTTTCATTGATCTATATGTTTACCTTTGTGGCAAAATCATATTGTTTTGATTACAGTACCTTTTTTTTTTTTTTTTTGAGACTATCCGACGAGAATCTTGCTTCCCTATAGTGAGTCGTATTA
TGTAAGGCACATCTCGGATCATCTCAAAAAAAAAAAAAAAAAAAAAAAGATGATTGAAAGAATTCAGAAACAAAAAGTATCTACCATATATAAGTTTATTTATATGAAGTTCAAGTACAGGTGAAATAAATACATAGTGAATCCGACGAGAATCTTGCTTCCCTATAGTGAGTCGTATTA
TGTAAGGCACATCTCGGATCTAATTCTTAGGAAGGCACTTCATTTCCCAACCTTTTTCTATTATTTAGCCTTGCACTAACTTCCACCATTGAAACTATTTCTCTTAGTTTTCCTAGTGTCCCAATGAAATTATAACTTTTATCCGACGAGAATCTTGCTTCCCTATAGTGAGTCGTATTA
TGTAAGGCACATCTCGGATCTTTTTTTAGGACAAGGGCCATCCGTGTATTATATACTACTTCTATGTATTATGTGCTCTAGTATATATACTGCATATCATCTACAGAACACAGCTATAACATGGCAGCCTCGCATCCCTTATCCGACGAGAATCTTGCTTCCCTATAGTGAGTCGTATTA
TGTAAGGCACATCTCGGATCGTACTGGGATTACAGGCGTGAGCCACCGCACCTGGCCTCTAAAAACTCTTGCTCTTCAAAAGACACTGCTGAAAGAATGAAAAAATAAGCCATGGAATCGGAAAAAAAAAAAATCTTTGCATCCGACGAGAATCTTGCTTCCCTATAGTGAGTCGTATTA
TGTAAGGCACATCTCGGATCAAAGCGTAAAGCATTTATATAACACAGGACTTGTATCCAGGATATATAAAGAATTCTCAATATTCAACTATAAAGAAACAATCCTTTTTTTTTTTTTTTTGGAAAGACAGGGTCTTGCTCATCCGACGAGAATCTTGCTTCCCTATAGTGAGTCGTATTA
TGTAAGGCACATCTCGGATCTAAGAGACTTGTCTCAGGCAACACAGCAGATAAAGAACTTGATCTCAGCTCTGACTCTGACATTGTTTTACAGACAACACATTTTTACAGAAAAGATTTTTTTTTTTTTTACATTTTTAGATCCGACGAGAATCTTGCTTCCCTATAGTGAGTCGTATTA
TGTAAGGCACATCTCGGATCGATCTCAGCTCTGACTCTGACATTGTTTTACAGACAACACATTTTTACAGAAAAGATTTTTTTTTTTTTTACATTTTTAGGGATCTTTCAATTGCACCATGTTTTCTCTGATGAGATGATATCCGACGAGAATCTTGCTTCCCTATAGTGAGTCGTATTA
TGTAAGGCACATCTCGGATCAAAAGATTTTTTTTTTTTTTACATTTTTAGGGATCTTTCAATTGCACCATGTTTTCTCTGATGAGATGATTGTTTTCTGATCACTTTGCAAGACCTTCACTTGTTTTCTTTTGCTTTCAGATCCGACGAGAATCTTGCTTCCCTATAGTGAGTCGTATTA
TGTAAGGCACATCTCGGATCTAACCAAGGATGAGGAAAAAAAAAAAAACAAAAAACCTCTACAATGAAAACCACAAAACGCTGATAAAATAAATTGAGAAGGACACAAACAAATGGAAAGGCATCTTATGCTTGTGGGTTATCCGACGAGAATCTTGCTTCCCTATAGTGAGTCGTATTA
TGTAAGGCACATCTCGGATCGCACTGGGATTAGAAGAGTGAGCTGCCATGCTCAGCTCAGTTTTCCCCTATTTATTACACTTTTTTTTCCTTTTACTTGTTTGCATTTCTATAATTTATTTATTTTAGTGGCTTATCTATATCCGACGAGAATCTTGCTTCCCTATAGTGAGTCGTATTA
TGTAAGGCACATCTCGGATCAAAAAAAAAAAAAGAAAGAAATACAAGGAAAAAATACAGACTTTTCCACTATAAGATCATATAGTGATATCACATTCTGGCTCCAATACTAACTATTTGTGTGAACTTGGACAAATTATTATCCGACGAGAATCTTGCTTCCCTATAGTGAGTCGTATTA
TGTAAGGCACATCTCGGATCATGTTAGCAAAATAAATCCCAGGGAAGAGGGTGATAGAAATCTGAGTCATTGATTTTTTTTTTTTTCTTGAAAATACAGCAACCAGTCAATATGCAGAGAGAATGTTGGGAGACATTTTCATCCGACGAGAATCTTGCTTCCCTATAGTGAGTCGTATTA
TGTAAGGCACATCTCGGATCTAAGGGTTTATGTACTCTTATGGAAATGGAAACAAAAGGACAAATGCAGGGTCTTTCTCCCTTGCTTGAACTCTTACTTGGTTACTTTTCTCCTCCCCTACCTCCACATCATTTTTTTTTATCCGACGAGAATCTTGCTTCCCTATAGTGAGTCGTATTA
TGTAAGGCACATCTCGGATCTTTTTTGGTCTGTTTTGTTTGGAAGCCTTGTCTTACCAATTTCCAACCATTCTCACTTTCTTCAGCAATCTGTCTCTTTGTAGCCTTGCACTCAATGAGTGCTATAATTGGAAGAACTCTATCCGACGAGAATCTTGCTTCCCTATAGTGAGTCGTATTA
TGTAAGGCACATCTCGGATCTAACATAAATCAAATCAGATAGCTGCCAAGGAGGCAAATTCGAGATGAGAGAAATCTTCCAGAAGCTGTCACGGTACTGTGACTATGTTCCCTCTATCACCTTCTTTTATTATATGGCGCATCCGACGAGAATCTTGCTTCCCTATAGTGAGTCGTATTA
TGTAAGGCACATCTCGGATCCGAGATGAGAGAAATCTTCCAGAAGCTGTCACGGTACTGTGACTATGTTCCCTCTATCACCTTCTTTTATTATATGGCGCTTGAAATTCTGTGCAAGCAATGAACTTGAATGTGGAGAATATCCGACGAGAATCTTGCTTCCCTATAGTGAGTCGTATTA
TGTAAGGCACATCTCGGATCTATATGGCGCTTGAAATTCTGTGCAAGCAATGAACTTGAATGTGGAGAATGTGATACAAAAAAATCAAGTGCTTTTTTTTTTTTTTTTTGCAATCAGCGTCAGACCTTCTTTCCTCCTCAATCCGACGAGAATCTTGCTTCCCTATAGTGAGTCGTATTA
TGTAAGGCACATCTCGGATCTAAAATATTGTGAAAGAATACTGTGAAGTATGCAGAATAAACATTGCCAGCTATCGTCTTGCCCCTTCGAAGTTTGACGTTCGCCATTGAAACCAAAAAAAAAAAAAAAAGAAAAGGTGGATCCGACGAGAATCTTGCTTCCCTATAGTGAGTCGTATTA
TGTAAGGCACATCTCGGATCCTATCGTCTTGCCCCTTCGAAGTTTGACGTTCGCCATTGAAACCAAAAAAAAAAAAAAAAGAAAAGGTGGAGGCATTGTACATAACTTTGAACAACCAGTTTAGAGATAGCTGACACAGAATCCGACGAGAATCTTGCTTCCCTATAGTGAGTCGTATTA
TGTAAGGCACATCTCGGATCTCAGGGAACATGAGCTAACAAGAAAGAGGAGTGAGTGATAGAGGATGTTAGAAAATTAGAATAGGCAGGGTTTATCTGGGAACATATAATTTATCACAGAATCAATAGAAGTCAGTTACAATCCGACGAGAATCTTGCTTCCCTATAGTGAGTCGTATTA
TGTAAGGCACATCTCGGATCATAGGCAGGGTTTATCTGGGAACATATAATTTATCACAGAATCAATAGAAGTCAGTTACAAAATATATTGGGATTGATCAGGTGTAAAGAAGAGTTTCATTTCATCTATTTCTTATAAATATCCGACGAGAATCTTGCTTCCCTATAGTGAGTCGTATTA
TGTAAGGCACATCTCGGATCTAAAGTTGAAATATGGGCCTCCAAGTGAAAACCATAAGCTTTGAAAAACAAGCATTTTGAAAATGCTTTGAAGCATGAGTATCAGTCAGGCCCTCAATGAATTCAGGTAAGGCTTGTCATATCCGACGAGAATCTTGCTTCCCTATAGTGAGTCGTATTA
TGTAAGGCACATCTCGGATCATCAGTCAGGCCCTCAATGAATTCAGGTAAGGCTTGTCATTTGATGTATCACTTATTGAAGCACACAATTTCTTTGGTATTTTGAAAAACAATTATTCAAATTTATATGTTTCTTTTTTTATCCGACGAGAATCTTGCTTCCCTATAGTGAGTCGTATTA
TGTAAGGCACATCTCGGATCTTTTCTTTGGGAAAAGTCTTTTTAGTTTGAATCTGCCTAGGATTAGAAATAATGAAATGTTCTTTGAAATTAGTCTTTTGCTGGCTTCACTTCTGGTGATTTATGAAAAGTACTGGGACTATCCGACGAGAATCTTGCTTCCCTATAGTGAGTCGTATTA
TGTAAGGCACATCTCGGATCTAACCCACAGATGGAATCGTGACATATCGCTGCACCAGAAACTAGGTGATGTGACTCCATTTCCTTGCCTCTGTGCTTTCCACATTAGGCATTGGGACATATCACTGGGCCTTGCATCCAATCCGACGAGAATCTTGCTTCCCTATAGTGAGTCGTATTA
TGTAAGGCACATCTCGGATCCGACAGAGCAAGACAGTGTCTAAAAAAAAAAAAAAAAAAAAAAAACCAAAACCTTTCTTCTTTTACCATAGAAAATTGTAACACCAGCCTCTCTCATCCCCTTTCTCTAATTTCTCTTTAATCCGACGAGAATCTTGCTTCCCTATAGTGAGTCGTATTA
TGTAAGGCACATCTCGGATCACTTTTTCTTTCCTTGTGATCTGGTGGCTGAACATGTTTTTTTTTTTTTTTTCCTGATTGTGAGAAGGTGTTTTATTTTAGCATAGTATTCAACAGCATATAACAGAAGTTGACTATGGTATCCGACGAGAATCTTGCTTCCCTATAGTGAGTCGTATTA
TGTAAGGCACATCTCGGATCTAAACTTTCCATGGCATTGTTTGTTTGATGCATCCACTTCCTTTGAAAGCACTTTTTCTTTCCTTGTGATCTGGTGGCTGAACATGTTTTTTTTTTTTTTTTCCTGATTGTGAGAAGGTGATCCGACGAGAATCTTGCTTCCCTATAGTGAGTCGTATTA
TGTAAGGCACATCTCGGATCTTTTTTCTTACCAAAGAGAGGTGGCTTCTGAGTTGAGGACTGTGGGGTTGATGTTTCATGTGAGTTCATGGCTATATTACATTTGGCCTGAAAGTCTAGTGATCTGGTATATTTTATCCTATCCGACGAGAATCTTGCTTCCCTATAGTGAGTCGTATTA
TGTAAGGCACATCTCGGATCTAAAAAAAAAAAAAAACAAAAACAAAAAACAAAAAACAGAAAAATGGGAGTAGGTGAGGGTCAGGGGGAGATAAAAGTGTGGAACCAGAGACCAGGGTCCTAACCCCTGCTCTGCCACATATCCGACGAGAATCTTGCTTCCCTATAGTGAGTCGTATTA
TGTAAGGCACATCTCGGATCTAGGTGAGGGTCAGGGGGAGATAAAAGTGTGGAACCAGAGACCAGGGTCCTAACCCCTGCTCTGCCACATACTAGCATGAAATCATTTAGAATCGCTAAGCCTTCATTCCCAGATATGCTATCCGACGAGAATCTTGCTTCCCTATAGTGAGTCGTATTA
TGTAAGGCACATCTCGGATCTCTGCCACATACTAGCATGAAATCATTTAGAATCGCTAAGCCTTCATTCCCAGATATGCTAAAAAAAAAAAAAAAAAAAAAAAAGTAGTAATAATGCCTATTTCAGAAGTGGGAGTGGAGATCCGACGAGAATCTTGCTTCCCTATAGTGAGTCGTATTA
TGTAAGGCACATCTCGGATCTAAGACCTGGGGATCTCTCGAGGTCTTGCATGGAATCTTTGATACATCCACTTCTTCAAGCAACACTAAGAAGGATCCCAATGATCTAGCAGAGAAAAAAAAAAACTCCTCCCTCTTTCCATCCGACGAGAATCTTGCTTCCCTATAGTGAGTCGTATTA
TGTAAGGCACATCTCGGATCATGATCTAGCAGAGAAAAAAAAAAACTCCTCCCTCTTTCCTGTCTTGAAAGCAATACTTGGAAAAATATCAGGCTACCCTTGGAAGTAGCTACTCAGGGATCTTGCCTTTGTGTCCTTACATCCGACGAGAATCTTGCTTCCCTATAGTGAGTCGTATTA
TGTAAGGCACATCTCGGATCTAAGCTGACCATTTTAGAGTCAAAGAACCAAAAATATAGAATGTTCGTGTGGTAAGGATTCTAGATATGTACTCCAGCTTTTTTTTTTTTTCAAGTGGGGCAACCGAGTGATTGAATCACATCCGACGAGAATCTTGCTTCCCTATAGTGAGTCGTATTA
TGTAAGGCACATCTCGGATCTGTATTTTTATTTACTGAAGTGTAATATCAAATAAAGGAATTTCAGGTCAATGGAAGAAAACACATTTATATTATGTATATATTTCTCTTGGGATATAAAGGACCATGGTTAGTATCTTCATCCGACGAGAATCTTGCTTCCCTATAGTGAGTCGTATTA
TGTAAGGCACATCTCGGATCTAATTTTCGCCTTTGGAGAAGTGTAAGCCAATTGATTTTTCAAATTCCCCACACACAACCCCCTCCCCAGCGCTTCTCAAATATCAGCCAGAGACAAGACAGAAATGGTACGTCGGGTTTATCCGACGAGAATCTTGCTTCCCTATAGTGAGTCGTATTA
TGTAAGGCACATCTCGGATCCAAATTCCCCACACACAACCCCCTCCCCAGCGCTTCTCAAATATCAGCCAGAGACAAGACAGAAATGGTACGTCGGGTTTTTTTTTTTCTTCCCTTTTTGGTTGAGAGTCTTTTCTTTCCATCCGACGAGAATCTTGCTTCCCTATAGTGAGTCGTATTA
TGTAAGGCACATCTCGGATCTCTTGTATGTTCATTTATATTTATCCTGGACTGATAATTTCTGAATCTACTCTGAGTAGCACAGATATACATGACATGGATAACTAATGAACTAGACATAAATACTGTAATATAATTCTAATCCGACGAGAATCTTGCTTCCCTATAGTGAGTCGTATTA
TGTAAGGCACATCTCGGATCACAGATATACATGACATGGATAACTAATGAACTAGACATAAATACTGTAATATAATTCTAAAATATGTATTTAGCAAAAAAAAAAAAAGCACCAGTAATTCACACTAAGTTTCCCTGTACATCCGACGAGAATCTTGCTTCCCTATAGTGAGTCGTATTA
TGTAAGGCACATCTCGGATCTAATAATTTATTTCATGGATTCAACTTTCCTATATGACATTCAGAAATGTCATTCGTTTGTTCACTTCACAAATATTTTTAGTGACTACTGTGTGAATAGAATGCACAAAAATCACGCTTATCCGACGAGAATCTTGCTTCCCTATAGTGAGTCGTATTA
TGTAAGGCACATCTCGGATCTCATATTATGTAACATACTAGAAGACAATAATTGCATCCAAAGGAAAAAAAAAAAAGGAAAGAGTGGCAGGAATTGGGCAGAGGGACAAAGGGGAACAGAGAAGAGCCAGCTACAATGTTATCCGACGAGAATCTTGCTTCCCTATAGTGAGTCGTATTA
TGTAAGGCACATCTCGGATCTTATGCTATGGTTTTGTGCTGGGAACAACTCTATTTCCCCAGGAACTAGGGGATCTCGCTCCTTTTCCTGTTCTGATTCCAGTGGAATGCCAGTGTGTCAACTCCTAGGATTTGCTGCCAATCCGACGAGAATCTTGCTTCCCTATAGTGAGTCGTATTA
TGTAAGGCACATCTCGGATCTTGGCCTTTTGCATTTTCATATAATTTTTAGATCAACTTGTCAATTTCCACACAAAAAAAAAAAAGTTCTGAGATACTGATTGGGATTGCCTTTCATCTACTGATTACTTTGGATGGAATATCCGACGAGAATCTTGCTTCCCTATAGTGAGTCGTATTA
TGTAAGGCACATCTCGGATCTAAGTCTTGATAGAGTCAGTCATCCCACTTTCTCATTTCTCTTCAGGACTGTCTTGTATCTTGGCCTTTTGCATTTTCATATAATTTTTAGATCAACTTGTCAATTTCCACACAAAAAAAATCCGACGAGAATCTTGCTTCCCTATAGTGAGTCGTATTA
TGTAAGGCACATCTCGGATCTAATCTGCAGAACAACTCTATGAGATTGATACTACTGAGTTACCCACGTCACATAAAAACTGAGTCTAAGGGAGAGTCAAGGGTGCACAGTGAGAGATAAGGATGCATAGGCCAACTGGGATCCGACGAGAATCTTGCTTCCCTATAGTGAGTCGTATTA
TGTAAGGCACATCTCGGATCTGAGTCTAAGGGAGAGTCAAGGGTGCACAGTGAGAGATAAGGATGCATAGGCCAACTGGGTCAAGATTTTGAATGCTGCGACCAAGTACTTGTCTTTGCCCTGTATGCACTGATTTTCTTATCCGACGAGAATCTTGCTTCCCTATAGTGAGTCGTATTA
TGTAAGGCACATCTCGGATCGGATGCATAGGCCAACTGGGTCAAGATTTTGAATGCTGCGACCAAGTACTTGTCTTTGCCCTGTATGCACTGATTTTCTTTCTTTCTTTTTCTTTTTTTTTTTACCTGCTTCAAGTTTTAATCCGACGAGAATCTTGCTTCCCTATAGTGAGTCGTATTA
TGTAAGGCACATCTCGGATCACCTTCGAAAGCCTTATGACTTGCTCTCAGAGGAGGGAAGGGTTTTCCTGCTGCTGGATACTCACGTCCCTACCTAATGAAATTTGATGACACATGAGGCTAGGTAGAGATGCTTTTTTTATCCGACGAGAATCTTGCTTCCCTATAGTGAGTCGTATTA
TGTAAGGCACATCTCGGATCTTTTTCTGTCTGATATCTGGATATTTTCAGAACCTAGATAATTTTATCCTATTTATATCAAACATGCAGGTAACTCTAGACTTTTATATCTGTATTATTTCTGGGGAGGTATAATATGATATCCGACGAGAATCTTGCTTCCCTATAGTGAGTCGTATTA
TGTAAGGCACATCTCGGATCAACCTAGATAATTTTATCCTATTTATATCAAACATGCAGGTAACTCTAGACTTTTATATCTGTATTATTTCTGGGGAGGTATAATATGATTATGAATGACAGTAATTGACATTACATGCTATCCGACGAGAATCTTGCTTCCCTATAGTGAGTCGTATTA
TGTAAGGCACATCTCGGATCTATAGATATGAGAGGGCGAAGATGCACCCTCAATTTATGATAAAGATTGCTTCTGGGTAGGAAGGGAGGGGGACAGGCTCAGGTGGAGTACAAAGAAGCTTCAACTTTATCTGCAATGTAATCCGACGAGAATCTTGCTTCCCTATAGTGAGTCGTATTA
TGTAAGGCACATCTCGGATCTTTTTTTTTTTTTTGTGGTAGTTGCTGATTGGGCCAGAATTAGGGTGTGGTAAATGAGATGTGTTATTACTTATTGACAATTTACCTCTACTGCAAACTTTAGCTCTGTAATCCAGATAAATCCGACGAGAATCTTGCTTCCCTATAGTGAGTCGTATTA
TGTAAGGCACATCTCGGATCTAAAGTATATGTTAGCAAACTATACTGTATATGCATAGTTCTCTGTAGAGAGCCACTTTTCTTTCTTTCCGATTTTTTTTTTTTTTTTTTTTGCCAATAGCACAGAATACCCCTGGGGAAATCCGACGAGAATCTTGCTTCCCTATAGTGAGTCGTATTA
TGTAAGGCACATCTCGGATCTTGCCAATAGCACAGAATACCCCTGGGGAAATCATTACATAAATCTGATTTCAAGAGGGAACTCAAGGTGAACAGTAACAAATTCTGTCAACCACTTTCACACAAGTAGAAAATCACAATATCCGACGAGAATCTTGCTTCCCTATAGTGAGTCGTATTA
TGTAAGGCACATCTCGGATCAAAAAAAAACCCCACAATATAAGCAGCTGCTTTTTTCCCCTCCCATGAAAAGGAATATACTTGTGTGAACTGTTCAGTTCAGCTGGTTAGAAATCAGGAAGTATTATTATCACCCTTGGTATCCGACGAGAATCTTGCTTCCCTATAGTGAGTCGTATTA
TGTAAGGCACATCTCGGATCTAAATCTAATAAAAGCATTTGATATTTATGAATATTGCATGTTCAGCATAAAATAAGCCCATTTTATTTCACTAAGAAGCTCTCATTTCTGCATATATAAATGTAAAATGAAAGATATAAATCCGACGAGAATCTTGCTTCCCTATAGTGAGTCGTATTA
TGTAAGGCACATCTCGGATCTCTAGAGCCAAAGAAAGCCCTGTTACTGTATTTCCTTTGTGTTTATTCATGCATATTTGTATATATATTACTAAATATGGTTTATTTTTTATACTTATTGATGGTGTATGCTCGATTTTTATCCGACGAGAATCTTGCTTCCCTATAGTGAGTCGTATTA
TGTAAGGCACATCTCGGATCTTTTTTTTTTTTTTTTGATAATGGGTTTGTCTCAATCCAAGGATTCTAGGAATCTACCTTCTGGGACTCCATCTAATTTTGTATATAAAATTTTAGGCCCAGAATGTGTGCATCTTTAGAATCCGACGAGAATCTTGCTTCCCTATAGTGAGTCGTATTA
TGTAAGGCACATCTCGGATCTAACTGGATTGGGTTCTGTTAGAGCCTCAGACCTCTACTAGGCACTTTTTTTTTTTTTTTTTTTTTGATAATGGGTTTGTCTCAATCCAAGGATTCTAGGAATCTACCTTCTGGGACTCCATCCGACGAGAATCTTGCTTCCCTATAGTGAGTCGTATTA
TGTAAGGCACATCTCGGATCTAAAAATCACAACTGGAAAAAAAAAAAAGAAAGAGACAGAGAGAGAAAGAGACTTCATTTTTACCTGAGGGTCAGTCTGCAGAACAATTTCGATTTTCTAGTTTCATTGGCAGGTAAGATATCCGACGAGAATCTTGCTTCCCTATAGTGAGTCGTATTA
TGTAAGGCACATCTCGGATCTTACCTGAGGGTCAGTCTGCAGAACAATTTCGATTTTCTAGTTTCATTGGCAGGTAAGATCCATGATGTTATTCAGCATGTGAGTGTCATGGCTTGTCTCATTTGTAAACTCCTCTTCATATCCGACGAGAATCTTGCTTCCCTATAGTGAGTCGTATTA
TGTAAGGCACATCTCGGATCTAAAATTGTCAATTGATTGCAATGTCACACTTCTCAAAAAAAAAAAAAATTAGTATTGCAGCGTCTAAACCAAAAGCATAAGGGCAGTGAATGCAAAACAGATGTTCATCTCGGTGGGTGATCCGACGAGAATCTTGCTTCCCTATAGTGAGTCGTATTA
TGTAAGGCACATCTCGGATCGATTTAGAAGCCATGTAGCCAAACATTCTCATTTTACAGATGAGAAAACTGAGTCAGAGATAGTCGACAGTAATTACATACAAAAGTCCACATAGGAACTAGAGGCCCAAAAAAAAAAAAATCCGACGAGAATCTTGCTTCCCTATAGTGAGTCGTATTA
TGTAAGGCACATCTCGGATCAAAAAAAAAAAGGCTCAACCATGAGCTTCTAACTCTCAGTTCAATGTTATTTTCCATTATTCAAATTAGTATGTAATAATCAATGAAGAATTAGTAAACAAAATTATAAAAAAGTAAAATATCCGACGAGAATCTTGCTTCCCTATAGTGAGTCGTATTA
TGTAAGGCACATCTCGGATCAACTCTCAGTTCAATGTTATTTTCCATTATTCAAATTAGTATGTAATAATCAATGAAGAATTAGTAAACAAAATTATAAAAAAGTAAAATTTATGAGATGTCAAATGAACTCAAAGCCAAATCCGACGAGAATCTTGCTTCCCTATAGTGAGTCGTATTA
TGTAAGGCACATCTCGGATCTTTTAGAACCCAGTTCCTTTAGCCATTTTTTTTTTTTTGGAAAAATCTTGAATGCTACATATTTATAGCAGCATTTTGTATCTAAAATTTTTACAATGCAGAGATGGGCTATAATTTTCTATCCGACGAGAATCTTGCTTCCCTATAGTGAGTCGTATTA
TGTAAGGCACATCTCGGATCTAAAATACACACGCGCACACACACACACACACGCACACACACACACACACAGTTTTTCCTGCTAATCATTTTACGATGAAACAGCCAAGTAGCTAACCCAGAGCCCACAAAGGCAGAGTAATCCGACGAGAATCTTGCTTCCCTATAGTGAGTCGTATTA
TGTAAGGCACATCTCGGATCGCTAATCATTTTACGATGAAACAGCCAAGTAGCTAACCCAGAGCCCACAAAGGCAGAGTAAAAATTCTAACACTTGGTAAAATAAAAATGCACATATACCCTGTGATCTAAAAAAAAAAAATCCGACGAGAATCTTGCTTCCCTATAGTGAGTCGTATTA
TGTAAGGCACATCTCGGATCACCTTGCTAGACTCATGTATTAGTTATAGAAGGTTTTTTTTTTTAGATTTGGAAGATACTTTGGGATAGTCTATGTAGATAATCTTGTTATCTGCAAATAGAAAGTTTTATTTTTTCTCTATCCGACGAGAATCTTGCTTCCCTATAGTGAGTCGTATTA
TGTAAGGCACATCTCGGATCTAATATAGAGAGATATGATTGATCTTTGTGTGTTGATCTTATATTTTGTGACCTTGCTAGACTCATGTATTAGTTATAGAAGGTTTTTTTTTTTAGATTTGGAAGATACTTTGGGATAGTATCCGACGAGAATCTTGCTTCCCTATAGTGAGTCGTATTA
TGTAAGGCACATCTCGGATCTTTCAATAAGTATGCCTTTTATTTCTACGTCCTGCCTATTCCAGTGACTACAACATCTATGCCAAATAAGAGCAGTGAGAGATAATATCACTTCTTGGTTTCTATCTTAGGGAAAAAGCAATCCGACGAGAATCTTGCTTCCCTATAGTGAGTCGTATTA
TGTAAGGCACATCTCGGATCTAAAAATGCATGAAATTTCCTTTGGGCCATGTGAAGTGAGACTACAAAGTCTTTTTTTTTTTTTTTTTTTTTTTGTCCAAACAGCAAAAACAAACAAGTAAACAAACAAACAAAAAAAACATCCGACGAGAATCTTGCTTCCCTATAGTGAGTCGTATTA
TGTAAGGCACATCTCGGATCCAAAAAAAACCTTTTATACCATTTACTGGGTGATTGAACATGTCCTGAACTACTTGGGGTACTTCATCATATAATAACTTCATCAGATCTTTATAGTATCTATTATCAATTACAGACACTATCCGACGAGAATCTTGCTTCCCTATAGTGAGTCGTATTA
TGTAAGGCACATCTCGGATCTAATCAAGTATCCAAATCTCTTCTGAAAACTTCAAAAAAAAAAATTTTACCTTCCCCAAATCAGATTCTAAATATAGAAAAACAGGCCAGGTGCGGTGGCTTATGCCTGTAATCCCAGCAATCCGACGAGAATCTTGCTTCCCTATAGTGAGTCGTATTA
TGTAAGGCACATCTCGGATCATAAAGAACACAGATCTTCAGAGTGGAAGTGGCCTGGGCTATCCCCCAGGACCTAAAGAAACCATCCCTCCATGCAAAGAGGGACAAGGTCCCAAGCAGGAAGAGAGCAGACACCTGATCATCCGACGAGAATCTTGCTTCCCTATAGTGAGTCGTATTA
TGTAAGGCACATCTCGGATCAATACATGTATTAGGTCAGAATCTCTTTTTAGCTTTCTGTAATAAACACATACACATATGGTGAACATATGGGTAAAGAAACTTTTTTTTTTTTTTTTTTTTTTTTTGGAGACAGGTTCTATCCGACGAGAATCTTGCTTCCCTATAGTGAGTCGTATTA
TGTAAGGCACATCTCGGATCTAAAGATATGTGGAAACACACAGCTACAACAACAGGTTTTTCAATTCTCAGATTTTTTTTTTTTTTTCTAATCTGCCTCCAGCACTGGCCTAAACCTTCCCAGAACCCTGAGTGAACATTATCCGACGAGAATCTTGCTTCCCTATAGTGAGTCGTATTA
TGTAAGGCACATCTCGGATCATCTGCCTCCAGCACTGGCCTAAACCTTCCCAGAACCCTGAGTGAACATTACTGGAAGCCTCAGGAGAGAGTCTCCAGCTAGATCTGCATTTGTACAACTGTCGGGATTCTGCCTCCTTTATCCGACGAGAATCTTGCTTCCCTATAGTGAGTCGTATTA
TGTAAGGCACATCTCGGATCTAAACTCGAACTTGAATTGTATGTATTCAAAAAAAAAAAATAGTCACTTCCCATGAGAAGGGTCTCAATCTCAGCTATTTTACATCTAAAGAATGAATATATAATAATAGCATTGAAAATATCCGACGAGAATCTTGCTTCCCTATAGTGAGTCGTATTA
TGTAAGGCACATCTCGGATCAAAAAAAAAGAATAAAAGGTTTACAGAAATTCTACCAAATATGACAAAATGTGTAAGGGTTGTCAGATAAAATATAGGACAGCAGGCTAAATTTGAATTTCAGACAAACAATACATATTTATCCGACGAGAATCTTGCTTCCCTATAGTGAGTCGTATTA
TGTAAGGCACATCTCGGATCTAATGTATTACATGTGAACACAGTATCTAATATCTCACCCAGCGAGACAACTTCACTGTGTGACAAAAAATTATACTCAAATCCATTGTTTTCTTATTTTGTAACCTGAAAAATGGAAAGATCCGACGAGAATCTTGCTTCCCTATAGTGAGTCGTATTA
TGTAAGGCACATCTCGGATCAGCGAGACAACTTCACTGTGTGACAAAAAATTATACTCAAATCCATTGTTTTCTTATTTTGTAACCTGAAAAATGGAAAGTAATGGAGGTAGTATAAAAGAGAGGTAATAAGATCTAAAAATCCGACGAGAATCTTGCTTCCCTATAGTGAGTCGTATTA
TGTAAGGCACATCTCGGATCCAAGCGTAGGAGGACTCAGAATGCTTGCCACATAAAGACTGGAGGAAAAACTCAAATAAAAAGAGAAACAAATTGTACCACTGCCCTCCAGCCTGGGCAACAGAGTGAGACCCTGTCTCAATCCGACGAGAATCTTGCTTCCCTATAGTGAGTCGTATTA
TGTAAGGCACATCTCGGATCTTTGTGCATTCTTTTCTGTACATTACTTGTTTAGAAGAGTTACCTTTCCTTTTTGTAACCAGGTAACTTCCCTTTAGTACTTTTATAAACATAGCTATTCTGTGAGTCTGTTGCAGTGACATCCGACGAGAATCTTGCTTCCCTATAGTGAGTCGTATTA
TGTAAGGCACATCTCGGATCTTAGAAGAGTTACCTTTCCTTTTTGTAACCAGGTAACTTCCCTTTAGTACTTTTATAAACATAGCTATTCTGTGAGTCTGTTGCAGTGACAACCCATAAAAAAAAAAAAAAAGACTGAAGATCCGACGAGAATCTTGCTTCCCTATAGTGAGTCGTATTA
TGTAAGGCACATCTCGGATCAGACCATTTTCCAAAGTTAGTGAACGATTTTACATTCCAACCAGCCATGTGTGAGGGTTCCAATCTCTCCATATCCTCACAAAAACTTGCTAATTACCTCTTTCTTTTCAGCTTTTTTTTATCCGACGAGAATCTTGCTTCCCTATAGTGAGTCGTATTA
TGTAAGGCACATCTCGGATCTAACAGTGTTCTTTACCATGATACCCAATTCTTGTCATGAATAAAAGGTGATGTTCAGAGATGTCATCAAATAATTGACAAAAAAAAAAAAAAGGATAAGAAAAAAGGAATGAAATAAGGATCCGACGAGAATCTTGCTTCCCTATAGTGAGTCGTATTA
TGTAAGGCACATCTCGGATCTAGTGACCAAACCTTCCCTTTTTATCAGTGATCAAAATCCTTGCTTTTACATATTTATAAAATCCATTCTATTTCTCTGGATGTGTAATGAAAGAAAATGAATATGTATGTTCATTTCTAATCCGACGAGAATCTTGCTTCCCTATAGTGAGTCGTATTA
TGTAAGGCACATCTCGGATCATATTTATAAAATCCATTCTATTTCTCTGGATGTGTAATGAAAGAAAATGAATATGTATGTTCATTTCTAATCCATTTGAAATAACAAAAGAGATGGCATTCTGAGTCCACATTCTCTTTATCCGACGAGAATCTTGCTTCCCTATAGTGAGTCGTATTA
TGTAAGGCACATCTCGGATCATGGTGCATTTGTAGACAGCATGTAAGTGAAGAGGCCAGATCTCCAGTGCTGGGGAAGGCTTTTTTTTTTTTCTTGTTGGCTTTTGCCCTTCTCTCAGACAGTACCCTCGGATGCAAGTGATCCGACGAGAATCTTGCTTCCCTATAGTGAGTCGTATTA
TGTAAGGCACATCTCGGATCTTTTTTTTTTTTCTTGTTGGCTTTTGCCCTTCTCTCAGACAGTACCCTCGGATGCAAGTGAAAACCGAATTTGGGGCACGGTGAGCATACGAAGACATCGTACCTAGTAAAGAGGGGATAATCCGACGAGAATCTTGCTTCCCTATAGTGAGTCGTATTA
TGTAAGGCACATCTCGGATCTATTGCTTCCTGTCCATAGACTACATGAATGCATTTATTTGGGTAGTGCAGCAAAAGCAAACCCATCTGCACTCTCCCCTCTTAGTATTAGAACAAGCTACCAAACCCTAATAACATGACATCCGACGAGAATCTTGCTTCCCTATAGTGAGTCGTATTA
TGTAAGGCACATCTCGGATCCCAAACCCTAATAACATGACCTTATATTTTCTATAATTTGTGAAAGGGCCAAGTGGTAGCATAAGCATTTCTTGTGATTTGAAAAAAAAAAAAGAGAAACCAAATGTAAATGAACAAGGTATCCGACGAGAATCTTGCTTCCCTATAGTGAGTCGTATTA
TGTAAGGCACATCTCGGATCTAATTTTGCCTTGCTCCAATCTAATTATCTTTTTTTTTTTCTTTGCCCTTGCTGCTCTAGGAAAAATTTGAAGGATTAGATTTGTCTTCCCCAAAGAGGGAAGAATTGTAGGAAAGATTTATCCGACGAGAATCTTGCTTCCCTATAGTGAGTCGTATTA
TGTAAGGCACATCTCGGATCGCTGCTCTAGGAAAAATTTGAAGGATTAGATTTGTCTTCCCCAAAGAGGGAAGAATTGTAGGAAAGATTTGAAAAAGGTGCAGAATGAGGAGTATTTTGCTCCTCCTGAAATGTATCTGCATCCGACGAGAATCTTGCTTCCCTATAGTGAGTCGTATTA
TGTAAGGCACATCTCGGATCCAGGAGCATTCCAGCTGAGCAACATAGCAAGACCCTGTGTCAAAAAACAAACAAAAAAAAAAAACAGTTCTCTCTCTAAATAACTGTATTAGTCATTTTATTTCTCTTTCTAATAGTGTCATCCGACGAGAATCTTGCTTCCCTATAGTGAGTCGTATTA
TGTAAGGCACATCTCGGATCATTGTTTTTATTTTACTTAGTTCAAACTATTTTCCAATTTTGACTGTGCTTGTTTTTTTTTTTTTGACCCATGAGTTATGTAGAAGTATACTTCCTTATTTCCAAACATATGAGAATTTTATCCGACGAGAATCTTGCTTCCCTATAGTGAGTCGTATTA
TGTAAGGCACATCTCGGATCTAAGGCTACAAGTTTTCCTCTAAGAATTGCTTTAGCTTCATTCCATAAATTTTTATTTGTATTGTTTTTATTTTACTTAGTTCAAACTATTTTCCAATTTTGACTGTGCTTGTTTTTTTTATCCGACGAGAATCTTGCTTCCCTATAGTGAGTCGTATTA
TGTAAGGCACATCTCGGATCCTGACTCCTCTTGTCTTCCCTTCACCTGTCCCAAGGTAGGATCTAATCTTCCCTCACCTCTTCCATGAAACCAGTCCCTGGTGCCGAAAAGGTTGGGGATGGCTGCTTTAGAATAAACTGATCCGACGAGAATCTTGCTTCCCTATAGTGAGTCGTATTA
TGTAAGGCACATCTCGGATCAAAAAAAAAAAAAGATAAAGACACAAATAGGTTGAAAGTAAAATAATATAAAAAGGTACCTCTGATTCTAATGTTGGGTGTGTTAGGCCTTAGGTGTAGGTCTCAGGAAACAGAATCTTTATCCGACGAGAATCTTGCTTCCCTATAGTGAGTCGTATTA
TGTAAGGCACATCTCGGATCTAAGGGAAGAAAGTTATCGCTAAGAATATGGACTGTGCATTTGGATAGAGTGATCCTTATGTTCAGTTTCTTAGGAAACTAAGGATAGTAGATGGAATAAAGAACTTTGAGTGCTTCTACATCCGACGAGAATCTTGCTTCCCTATAGTGAGTCGTATTA
TGTAAGGCACATCTCGGATCTTAGGAAACTAAGGATAGTAGATGGAATAAAGAACTTTGAGTGCTTCTACCAGGAAGAATGTTCCAGAGCTAAGGTGAAAGAACACAGAAATAGGTTTTTCAATAAATGCAGTTTTTTTTATCCGACGAGAATCTTGCTTCCCTATAGTGAGTCGTATTA
TGTAAGGCACATCTCGGATCTTGGTTAGAAACCGAAAGACTGAAATTAGCCATTCTTGATTAGAACGAAAATTCCACCATTTATTGTACAGCCTTAGGCAAAAAGCAAAAAAAAAAAAAAAACAAACAAAAAAAAAACTCATCCGACGAGAATCTTGCTTCCCTATAGTGAGTCGTATTA
TGTAAGGCACATCTCGGATCTAAATATATTACAATCATTCTTAGCTCATGGGTCATACAACAAAAGCCTAAGACTATATATTTTCTTGAGTCGTAGTTTGCCAACCTCTGATCTGGTGCATTGGTTAGAAACCGAAAGACATCCGACGAGAATCTTGCTTCCCTATAGTGAGTCGTATTA
TGTAAGGCACATCTCGGATCAGAGCAAGACTCCATCTCAAAAAAAAAAAGTTTATGTGTTATGTAAATCGTGGCATCATTATTGCCATTATTGAAGAGACAGAGATTGGCTATGAAATAAAATAACCATAATAACAATGAATCCGACGAGAATCTTGCTTCCCTATAGTGAGTCGTATTA
TGTAAGGCACATCTCGGATCTAATCAAGATCAGAACAGAAATGAATAGAGACTAGGAAAAACAACAGAAAATATCCACAAAATTAGATGTTGGTTTATTGACAAAAAAAAAAAAAAAAAAAAAACAAAGGAAGAAAAATAATCCGACGAGAATCTTGCTTCCCTATAGTGAGTCGTATTA
TGTAAGGCACATCTCGGATCAAAAAAAAAAAAAACAAAGGAAGAAAAATAAAACTTCAGCTGGACAAAATAGGGGGAAAAAAAGAGAAAAGACACAAATAGACATTACAACTGATCCCACCAAAATCCAAAGGTTCATAAATCCGACGAGAATCTTGCTTCCCTATAGTGAGTCGTATTA
TGTAAGGCACATCTCGGATCTAAACGTCTCCTTTTGGTGGAACTCTAATTAGAGAACTTCTTCCTCATCTTCGTATCAGAAGGAGAAGTAGTTCAGCTCCTCAGGGCCTGGCTTTTTTTTTTTTTCTTTTCTTTTCTTTTATCCGACGAGAATCTTGCTTCCCTATAGTGAGTCGTATTA
TGTAAGGCACATCTCGGATCCTGCCCCTCTATGTAGCTCAGGTACATTTTTTTTTTTTTTGGCAATTCTGGGAACAATCATTTCTAAAGAATCTGAAATGGTTTGCACATAATTGCTTGAATGTCACCACTGAAATCAGTATCCGACGAGAATCTTGCTTCCCTATAGTGAGTCGTATTA
TGTAAGGCACATCTCGGATCATTTTTTTTTTTTTTTTGGTGTAGTCTTTGCCTGGTTTTGATACCAGAGTAATACTGGTCTCATGAAATGGATTGGAACGTATTCCCTCCTCATATATTTTCTAGAAGTGACTGTAAAATATCCGACGAGAATCTTGCTTCCCTATAGTGAGTCGTATTA
TGTAAGGCACATCTCGGATCACTAGTCTATATATGTGTATATATATATATATTTTTTTTTTTTTTTTGGTGTAGTCTTTGCCTGGTTTTGATACCAGAGTAATACTGGTCTCATGAAATGGATTGGAACGTATTCCCTCCATCCGACGAGAATCTTGCTTCCCTATAGTGAGTCGTATTA
TGTAAGGCACATCTCGGATCTAAGAGTAGAAGGAGGGGAAGTAGAGGCAATGTGTTATGCCTCAACAGGAAATAAGATGGGATAATCTTTTTCTTTTTCTTTCTTCTTTTTTTTTTTTTTAGAGACAGGGTCTCTATCTGATCCGACGAGAATCTTGCTTCCCTATAGTGAGTCGTATTA
TGTAAGGCACATCTCGGATCTGATCTTCCCTCTAATAGAGGGGCAATTTGGTAACCTATATCACTATTGTATGTTTGAGCTTTGAAGCATTTTGTAGTCTATATACTTACTTTCTGCATCTTCACCGAGTAATATTCCTTATCCGACGAGAATCTTGCTTCCCTATAGTGAGTCGTATTA
TGTAAGGCACATCTCGGATCGTGATCTGCGTGGACAAGAATGTTTTTACTTTTTTTTTTTTTTATATCAGAGAGAATAACATCTTGAGAATGATGACATTTTCTGGACAATTCCAGTGAATGGGCACTTAGCTAGGGAAGATCCGACGAGAATCTTGCTTCCCTATAGTGAGTCGTATTA
TGTAAGGCACATCTCGGATCTAACCATTTCATTCATTGCCTAGGCAGGGTCCTTGTTAGTTTCAAACAGAATGCTTTTTTTTTTTTTTCCAGGAACAAAGCATTCATGCCAAGCAAAAGATGTTCTGTATTTTGACTTGTATCCGACGAGAATCTTGCTTCCCTATAGTGAGTCGTATTA
TGTAAGGCACATCTCGGATCATGCTTTTTTTTTTTTTTCCAGGAACAAAGCATTCATGCCAAGCAAAAGATGTTCTGTATTTTGACTTGTTTCTAAATATTTATTTTCTATTTTATGTTTCTTCCACATGGTCTGTCTTGATCCGACGAGAATCTTGCTTCCCTATAGTGAGTCGTATTA
TGTAAGGCACATCTCGGATCTAAGATGGTTTGGTGTGGGGCGAGACAACAGAGAGAGGAAGATCAATTAGGAAGATAATTAGTAGATATGAAGGTGATGATAAATAGGAAGAGGATGTGGCCATGACGGAAAAAAAAAAAATCCGACGAGAATCTTGCTTCCCTATAGTGAGTCGTATTA
TGTAAGGCACATCTCGGATCAAGATAGATCTGAAATGACTTTCCAGGATATGATAGATAGCTTGGGGCCACTGAGTGAGGCAGACAGTTACAACTCAGAGAAAACCAGGCCGCTGTTACATGTTCAGGCACAAACAAGCTATCCGACGAGAATCTTGCTTCCCTATAGTGAGTCGTATTA
TGTAAGGCACATCTCGGATCCAGACAGTTACAACTCAGAGAAAACCAGGCCGCTGTTACATGTTCAGGCACAAACAAGCTTGGGCTTCAGGCCCAATTCACCAGAGAAACTAAACAGGGCACATGTGAAAATTATAAAATATCCGACGAGAATCTTGCTTCCCTATAGTGAGTCGTATTA
TGTAAGGCACATCTCGGATCTTTTTTTTTTGTAGAGACGAGGTTTTACCATGTTGCCCATGTGGGATATTTTGTATACATTTCAAAAGGCAACTACAAAAATTGGTTTTTCATATTTCTACAAATATTTTATGGAATGTTATCCGACGAGAATCTTGCTTCCCTATAGTGAGTCGTATTA
TGTAAGGCACATCTCGGATCAGGCACTCCTCTTAGTGCCTTCACAAAAAACACTCCTTCACTGTAGAGGCATTGGTAATCTCTTCTGGGCCTCCTGGAGTCTCTAAACCCTGCATTATGGCCATTAGTGGCCCCAAGGCTATCCGACGAGAATCTTGCTTCCCTATAGTGAGTCGTATTA
TGTAAGGCACATCTCGGATCCTCCTGGAGTCTCTAAACCCTGCATTATGGCCATTAGTGGCCCCAAGGCTCCTGATGCAAAAAAAAAAAAAAAAGAAAAGAAAAGAAAATTGTCCCTCTCAGCCTCATGCTATGCACCATATCCGACGAGAATCTTGCTTCCCTATAGTGAGTCGTATTA
TGTAAGGCACATCTCGGATCTGGTGATTCACTACCTCGCCACGTCTCTGAGTCAAAAATTAGGTTTTTGTTTAGGAATCAATGGTACTCTGCAACTTGGAAATAGGAAGATTTTAGAAGACTCAAACATTGACTTTCTTGATCCGACGAGAATCTTGCTTCCCTATAGTGAGTCGTATTA
TGTAAGGCACATCTCGGATCAATAGGAAGATTTTAGAAGACTCAAACATTGACTTTCTTGTGTGCAAAAAAAAAAAGACGTATTGAGATAAGACAAGTCTTTCCTTGCAAGGATACCTCTAATGCTCATACACCACCTCCATCCGACGAGAATCTTGCTTCCCTATAGTGAGTCGTATTA
TGTAAGGCACATCTCGGATCTAAGTTTTCTAAGGAGCCACAAACGTATTGTGGGTTTTTTTTTTTTTTTCTCCAGGCCAAATTCAATTCTATCTCAATGACAAAGCTTGGAGGCTATTTATATAAGGGAAGTAGAAGTAGATCCGACGAGAATCTTGCTTCCCTATAGTGAGTCGTATTA
TGTAAGGCACATCTCGGATCAGGCTATTTATATAAGGGAAGTAGAAGTAGGGAGAATCTACCTGAATAATTCAGGACCAAAAGCTCTTTATTGCAAAATGGAATGAGGGGAGGGTGCTGAGGTCTCAAGAGCAGGATGAGATCCGACGAGAATCTTGCTTCCCTATAGTGAGTCGTATTA
TGTAAGGCACATCTCGGATCACTCTGTCTCAAAAAAAAAAAAAAAAAAAAAAAAAAGGAAGCTGTCCTCTGCATCTACTAGTTGATTACTCAGTGGTACAGTTCATAAAGGAAAGTCAGAATAAATATTTCCTTTCCCTTATCCGACGAGAATCTTGCTTCCCTATAGTGAGTCGTATTA
TGTAAGGCACATCTCGGATCTTCTTGTGTCTTCCAGCTTCTGGTAGCTTCAGGCATTCCTTGGCTTGTGACTGCATAACTCTCTCTGCTGCTGTTTTCAAAAGGCCCCTGTCAGTCTTTCCCTCTTCTTTTTTTTTTTATATCCGACGAGAATCTTGCTTCCCTATAGTGAGTCGTATTA
TGTAAGGCACATCTCGGATCTCTGTCTCAAAAAAAAAAAAAAATAATGTGGAAAAGAAAACACACAGAAAAATGTATACTAATGTGATATTTATGATATCAAGAAATTGGAAAGATTCTAAACATCTAACAATATACAGAATCCGACGAGAATCTTGCTTCCCTATAGTGAGTCGTATTA
TGTAAGGCACATCTCGGATCTAAATATACCCTTTTGAGTTGGAAAGAAAATGAAAACTAGATGTAAAAAAAAAAAAAAAGAAAGAAAACAGGCCATAGTGAGGGAAACCATACTGTAACTAACTAGTTAGTTCATTGTAAATCCGACGAGAATCTTGCTTCCCTATAGTGAGTCGTATTA
TGTAAGGCACATCTCGGATCAATTTTTATGTTGTGTGTATTTTACCACAATATACAAAGCAAAAAAAAAAAAAAAAATCAAGTGTAGATTCCTGAGTCCTACACTACTGATTCCACAGGTTTGTGATAAGGCCCAGGAGTATCCGACGAGAATCTTGCTTCCCTATAGTGAGTCGTATTA
TGTAAGGCACATCTCGGATCTAATCCTATTGCCAAGCTCCCCGAGAAGAGATTCTGGCTCAGTATGGTACAGGTACTCACCCCCCTTGAAATCTGAGTCAGACTGTACAATATTCTTGTTTTCCCGTGTTCATTTGAATGATCCGACGAGAATCTTGCTTCCCTATAGTGAGTCGTATTA
TGTAAGGCACATCTCGGATCATCTGAGTCAGACTGTACAATATTCTTGTTTTCCCGTGTTCATTTGAATGGAACCATGAAAAAAAAAAAGCATCCAGAAAATTAGGAAATGCTGGATTGACAATAAAATCATCTTCCAATATCCGACGAGAATCTTGCTTCCCTATAGTGAGTCGTATTA
TGTAAGGCACATCTCGGATCTATATTTGTGAGCCCAGGTAATTTCTGAATTTCTGATCCAAATCTTTTCCTCCAAAATGCCTGCTAAGAAACTCTAGAGGTCGGGGGTGAAGCGGGGAGGGAGAAGGAAGAAAAAAAAAAATCCGACGAGAATCTTGCTTCCCTATAGTGAGTCGTATTA
TGTAAGGCACATCTCGGATCAGAAAGTACAATGATTCCATTCAGAAACTTGGTCCAAATCCTTGTCTCTTTCTTCTATCAGAAATCCTCTGTTGTCAGTCCCTGGCATCACCTAGAGATTTCCTTACCAGCAGCATTCTTATCCGACGAGAATCTTGCTTCCCTATAGTGAGTCGTATTA
TGTAAGGCACATCTCGGATCTCTTCTATCAGAAATCCTCTGTTGTCAGTCCCTGGCATCACCTAGAGATTTCCTTACCAGCAGCATTCTTATGTTTTTACTAAAACTTCTCCTAGAAGAGCATGTTTTGCTTTTAGGAGCATCCGACGAGAATCTTGCTTCCCTATAGTGAGTCGTATTA
TGTAAGGCACATCTCGGATCTAAAATTCACTTGTTTTTTTTTTTCTTTTTTCAGGCAAAAGGCAGGATTGTGGTAATGCCAGGTATTTATTTATCTATCAATTCACTAGCATAACACTGAACTATAGTGGAGGAAGAGCAATCCGACGAGAATCTTGCTTCCCTATAGTGAGTCGTATTA
TGTAAGGCACATCTCGGATCTGGTAATGCCAGGTATTTATTTATCTATCAATTCACTAGCATAACACTGAACTATAGTGGAGGAAGAGCAAAGGAGGCAGGAAAATGTGAGAGAGAGTATTAGTACATTACATATTAGTAATCCGACGAGAATCTTGCTTCCCTATAGTGAGTCGTATTA
TGTAAGGCACATCTCGGATCTTATAATGAATGTCTGCTGCTTGCTTAGAAAGAGGAGACTAAGAAATGGGTTCCACTCTCTAATTTTTTTTTTTGCTTTCAGCATCAGTGCAGACAGAGCAAGAAGAACAAAGTAGTAGCATCCGACGAGAATCTTGCTTCCCTATAGTGAGTCGTATTA
TGTAAGGCACATCTCGGATCTTGCATTTTGTATTCAGTCTTAGCTGTCATTGGATTGGCAAAACTGAAAACCAATGTTTACATTCACAGTAATTGCAATTTTTTTTTTTTTTTTTGATACGGAGTTTTACTCTTGTCACCATCCGACGAGAATCTTGCTTCCCTATAGTGAGTCGTATTA
TGTAAGGCACATCTCGGATCGGTGGCCACCTGCATGCCTTTGCTTATGGTCCCCTTTGTCCATCTCAAAGCCAGCAGTTTTGCATCGCTCTGACCATTCTTTCATAGTTACATTTCACAGTGATCCTCAGCCAGGAAAGGATCCGACGAGAATCTTGCTTCCCTATAGTGAGTCGTATTA
TGTAAGGCACATCTCGGATCTTAGAAATCTGACGTGAACCACACTGGGCAAAAATCAAGGTGTGAGCAGCACCTTTTTTTTTTTTTTTTTCCTGGAAACTGCACATAAAAATAACTGTTTTCTTGTCTTTTCTAGCTTCTATCCGACGAGAATCTTGCTTCCCTATAGTGAGTCGTATTA
TGTAAGGCACATCTCGGATCTAAGAGATATTTTTAGTTCACCTTCAAGCCAGTAGAATGTAGTCCCATAAAAAGCAAGTTCATTTGGCAAAAAAAAAAAAAAAAAAAAAATATATATATATATATATACACACACATATTATCCGACGAGAATCTTGCTTCCCTATAGTGAGTCGTATTA
TGTAAGGCACATCTCGGATCTGTGTCTCCTCTTGAAATACTAAAATGCATGTGAATAAGTCAGATGTTTCTAATTTGTTCTCAACCTACATTTGGTCATGTAGTAGACACGCTCCATGAGTCAGCACCAGGCTTCAGGGAATCCGACGAGAATCTTGCTTCCCTATAGTGAGTCGTATTA
TGTAAGGCACATCTCGGATCTAATCCGTGGCCCAGATAACCTTTGACAAGGGTTGTGCACACACTTGTGTGTGTGTGTGTGGTTTTTTTTTTTTTTCCTTCTGCTAGAATAATAAATTTGAATTCTTCATTTGGGGAGTGATCCGACGAGAATCTTGCTTCCCTATAGTGAGTCGTATTA
TGTAAGGCACATCTCGGATCGTGAGGTGCTCTTCTGACCACACAGAGTTGTTATGTGGAGATCAAGGTAGCTTTTTTTTTTTTTAGACCAGGTTCTACTGTCACTCACCCAGGCTGGAATGCAGTGGAATGATCCAGGCTATCCGACGAGAATCTTGCTTCCCTATAGTGAGTCGTATTA
TGTAAGGCACATCTCGGATCTAATGAAAACATAGTTTGTAGAAGGAAGGAGGAGATGGTTGTGAGGTGCTCTTCTGACCACACAGAGTTGTTATGTGGAGATCAAGGTAGCTTTTTTTTTTTTTAGACCAGGTTCTACTGATCCGACGAGAATCTTGCTTCCCTATAGTGAGTCGTATTA
TGTAAGGCACATCTCGGATCTAATTATAGATGTATAATGAAGTTATAAATGATGGAAAAGAGAATCAGAAATGAAAGAATGAGGAAGAAAGAGGATGAGGGTGAGAAGAAGAAATAATAATCTGTACTATAAATAAACTCATCCGACGAGAATCTTGCTTCCCTATAGTGAGTCGTATTA
TGTAAGGCACATCTCGGATCAGTGATCTTTTGGAGCACAGGCAACCAGCCAGCAAGAGGCCCCTTATTATGTAATATTTCATAGGAGAGAAATATAATTGACTATATTTTGAGGGTTTTTTTTTTTCGTTTTTATTGTTGATCCGACGAGAATCTTGCTTCCCTATAGTGAGTCGTATTA
TGTAAGGCACATCTCGGATCTTATAGCAGCTTAGTTTGGATTCTATCTAATTGAGTTATAGAGACAGGCTAGTGACCCAGATGGCTGAAAATGTCCAAGTCAAGAAATATAATAAATATTCATGGTCAAAATTCTTCTCCATCCGACGAGAATCTTGCTTCCCTATAGTGAGTCGTATTA
TGTAAGGCACATCTCGGATCTTTGAAAATGGAATCTTCTAAATCAAGGATTGGAAAACTTTTTCAATAAAGGGCCAGAGAGTGAATATCTTAGACTCTGAGGGCCATTATAGACTCTGTTGCAACTACTCCACTCTGCGCATCCGACGAGAATCTTGCTTCCCTATAGTGAGTCGTATTA
TGTAAGGCACATCTCGGATCTAAGGAATCTTGTGCCCAATTTCTCCTTCTTCCTCTTCTAATGAACATCCATAATCAAATGAGGATAGCATGATTGAAAATGGAAACTTTTTTTTTTTTTTTTGAAAATGGAATCTTCTAATCCGACGAGAATCTTGCTTCCCTATAGTGAGTCGTATTA
TGTAAGGCACATCTCGGATCTAACTAAAACATACGTTTTTTTTTTTTCTATTGATAGAATTATGTCTACTCCATGCATTTACAATGGTTATCTCTTGCTAATCGGAAGCTCTTTTTTTTTTTTTTTTTTTTTTTGAGATGATCCGACGAGAATCTTGCTTCCCTATAGTGAGTCGTATTA
TGTAAGGCACATCTCGGATCTAAAACTCATCCCCAAAAACAGACAAACAAGCAAAAAAAAAAAAAAAAAAAAAAAAAAGTCGAGGCACAAATGGCTGCATAGGAAAATGCTAACAAACTTTTCGGAGAAAAGTCACACCAATCCGACGAGAATCTTGCTTCCCTATAGTGAGTCGTATTA
TGTAAGGCACATCTCGGATCCGAGGCACAAATGGCTGCATAGGAAAATGCTAACAAACTTTTCGGAGAAAAGTCACACCATTTCTATACAAATTCTTCTGAAAGAGAAGGAAACATTCTTCAACTCTATATTGATGCTAGATCCGACGAGAATCTTGCTTCCCTATAGTGAGTCGTATTA
TGTAAGGCACATCTCGGATCACAGCAAGTTGTGATTCGTTTCCATTCATCCATATATTCTTTCACTTATCCATACATAATATTTATTATGCACTTTTTCTTTGTCTGCCATTGCACCCTGGGAGTAAAAAGGTGAACAAAATCCGACGAGAATCTTGCTTCCCTATAGTGAGTCGTATTA
TGTAAGGCACATCTCGGATCAAAAAAAACAGTACTTGCCTTCATAGAGCTGACAATTTAGGGAGGAGACAAAAATACGCTCAATAATGCTCAAAATAAATATGTAACCAAAAAATGGAAAAGTAAAAATGAGCAATGCTAATCCGACGAGAATCTTGCTTCCCTATAGTGAGTCGTATTA
TGTAAGGCACATCTCGGATCTGCTTTTCTAAAGTTGGGCTGTGAGGCAAACCCAATACTCTTTTCTTTTTTTTTTTCTTCCTGAGGGTCTTGCTTCTTGCTACTTTATCCTAAGGATAAGCACAATGCTTGCCTATTGCTATCCGACGAGAATCTTGCTTCCCTATAGTGAGTCGTATTA
TGTAAGGCACATCTCGGATCGTAGATGCCTCATTGATCAAGATCATTAGCTCAACATCAGCCCAACAGATCTCCACTGTAAGCAGTTACACAGACACTTCACAGCTCCTAATACAATCATCAAAGTGCAGGGCCACCTAAATCCGACGAGAATCTTGCTTCCCTATAGTGAGTCGTATTA
TGTAAGGCACATCTCGGATCTAAGAGGGAAGTAGATCCCAATAAGTATTAGTTGCGGAAAATAATGTTTTCACCACTACAAGGGGTTGTTGTTGTTGTCGTTGTTTTTAGACAGCGTCTCACTCTGTCACCCAGGCTGGAATCCGACGAGAATCTTGCTTCCCTATAGTGAGTCGTATTA
TGTAAGGCACATCTCGGATCTTACATATACCCTACACCAAAATAAATTCCAGATGGTTCAAAGATGTCAATGTAAAAATTGAAATAATAAATGTACTAGAAGAAAATATAAGGAAAATTATTTATGTGTTTAGAAGGGGTATCCGACGAGAATCTTGCTTCCCTATAGTGAGTCGTATTA
TGTAAGGCACATCTCGGATCAAAGAACTAAGTCCATGGGATAGCAAAACAATGCACACTATAATAACCACAGCCATGTAGTTCTGGCAAATAAAAACAGAACAATGTGACAGAATAAAAAACCCAAAAGTAAACCCCACAATCCGACGAGAATCTTGCTTCCCTATAGTGAGTCGTATTA
TGTAAGGCACATCTCGGATCATAGACAGGAATGTAGGCTATCCTGGGGGTGGCATTTCGGTTGGAAAAAATATGGATCACATAATAATGTTGGGATTTCCTGGAAGCCATTTGAGAAAAAAAAAAAAAAAGCTTGATATGATCCGACGAGAATCTTGCTTCCCTATAGTGAGTCGTATTA
TGTAAGGCACATCTCGGATCAGATGGTTCAAAGATGTCAATGTAAAAATTGAAATAATAAATGTACTAGAAGAAAATATAAGGAAAATTATTTATGTGTTTAGAAGGGGTAAGGGCTTTCTTACTCCTTCTAAAGTATGAATCCGACGAGAATCTTGCTTCCCTATAGTGAGTCGTATTA
TGTAAGGCACATCTCGGATCTAAAAATTGTATTTGTTTATTTATTTATGTGTTTGCCACTAGAATGTAAGTTCTATGACAAGAGACTTTATTTATTTATTTTTTTGCATTTCCCAAAAAATGTATCCCTAGCAATTACAAATCCGACGAGAATCTTGCTTCCCTATAGTGAGTCGTATTA
TGTAAGGCACATCTCGGATCCAGAGTTACATTATGGACTGACAAAAAAAAAAAAAAAAAAAGCCGAACACTAGAATGAATGAATAAATGAATGAATGAATGCTGTCACATGGGCAAATTTTACCTAAGTGTCATTTATATATCCGACGAGAATCTTGCTTCCCTATAGTGAGTCGTATTA
TGTAAGGCACATCTCGGATCTAATTAGTGTTACCTCAATAAAAGCATGTACTTCACAGAACAAACTTTCCTCTCTCTCTCTTTTTTTTTTTTTTTTTTTGGTCAAAGAAATGAAATGTAAGTCACTGTTGCAACACCAGGATCCGACGAGAATCTTGCTTCCCTATAGTGAGTCGTATTA
TGTAAGGCACATCTCGGATCAGAAGGAATACTTCTGCCAACAGCCTAATCTTTAGCCTGATCCTTGGAATGGTGAATTTCTTTCCTCCTTCTTGTCTGTTCCCTCTACATCTCTCAGGTGTTCCTTCCTTTGTAGTCTCAATCCGACGAGAATCTTGCTTCCCTATAGTGAGTCGTATTA
TGTAAGGCACATCTCGGATCCCCCATTCACCCCAGCAAGAAAGTCGGTTTCTCAAAAAAAAAAAAAAAATGCCCTTCTTTCCCTACCTGATTATTATGTAGCATGAGAATTGACAGAGCACAAGCAGGGAATGATTACACATCCGACGAGAATCTTGCTTCCCTATAGTGAGTCGTATTA
TGTAAGGCACATCTCGGATCTGCCCAGGCTGGTCTCAAACTCCCAGGCTCCTAAAGTGTGGAATCACAGGTGTGAGCCACTGCACCTAGTCCCTACTAGGTAGATAATTTTTTACAACTACTATTTATCTATGCTGATGCATCCGACGAGAATCTTGCTTCCCTATAGTGAGTCGTATTA
TGTAAGGCACATCTCGGATCTACAAATACTTCAAACACCCAGTGCTCATTCTGAAAAACTCCTAATTGAAAAAGTTCAAATCAATAACGTGTTTCCTACTGTGTTTTTTTTTTTTCCATAGAAACAAGGTCTCGCCATGTATCCGACGAGAATCTTGCTTCCCTATAGTGAGTCGTATTA
TGTAAGGCACATCTCGGATCTAAAATGTCACTTTCTCCCAGAGTAATTTGTTGGTTAGAATGTACTCCTAGCAAAAATTCCAATGGATTTTTTTTTTTTTTTTGCATGATTCTAAACTTGATCTGGTAAATAGGCAAGACATCCGACGAGAATCTTGCTTCCCTATAGTGAGTCGTATTA
TGTAAGGCACATCTCGGATCTTTTTTTTTTTTTGCATGATTCTAAACTTGATCTGGTAAATAGGCAAGACTAAAGAAGAAAATTTTGAAAAATACAGTGTCATTGATTCAAGCATTCACTGACAGATTGGAATGGAAAGTATCCGACGAGAATCTTGCTTCCCTATAGTGAGTCGTATTA
TGTAAGGCACATCTCGGATCACCCAAAGAGAAATATTTTCTGCTAGAATTTGAGTGTCTAGGTCAGTTTGAAAAAAAAAAAAACAAAAACCTAAAATAGGGTCACAGCACTTGGCTTTAGCTCTGCATAAGGCTGCTATGATCCGACGAGAATCTTGCTTCCCTATAGTGAGTCGTATTA
TGTAAGGCACATCTCGGATCCCTCTTCAGTGAGCACTGCCAGTTTTCAAGGACCCCTGGGACACCTCTTCAGGAGGGAGACAGGAGGAGAGGCACTTCTGTTGCCTGAATCCCCATGGCTTCTGACATTGGCTTTTTTTTATCCGACGAGAATCTTGCTTCCCTATAGTGAGTCGTATTA
TGTAAGGCACATCTCGGATCTTTTTTTTTTTGCGCTGGAAATATTTTGCATCTGGACGCATCCTGTGCTGCTCTCAGCTAGCTCTTTACAATTCTGCGGCTGTCATGTCTTTTCTGGCTAGGGTGGCTGCGGCTGCTCTGATCCGACGAGAATCTTGCTTCCCTATAGTGAGTCGTATTA
TGTAAGGCACATCTCGGATCTCCTGTGCTGCTCTCAGCTAGCTCTTTACAATTCTGCGGCTGTCATGTCTTTTCTGGCTAGGGTGGCTGCGGCTGCTCTGAGGCCTTCTGATAGTTCTTGTTTACCTCCAGGAGGTATTCATCCGACGAGAATCTTGCTTCCCTATAGTGAGTCGTATTA
TGTAAGGCACATCTCGGATCGCTGTGGCAATATGGGGACTGGCAGCCAACTTAGCTTGCAAAGTTGAATGGGAGCCATTCTTGCTTCATGGAAGGTAAAGTATTTACCTGGGCCTTGGATGAGAGTAGGCTTTTTTTTTTATCCGACGAGAATCTTGCTTCCCTATAGTGAGTCGTATTA
TGTAAGGCACATCTCGGATCTTGCAGAGTGGAGGCTGAGGGAAGGCCACCTGCATGGAGGGAACACTATATACAAAGGCACAGAAAAAGCAGCACAGAGGCCAGAATGTCCAGGGAATGACGAATAGCCTTTTGCAGTATATCCGACGAGAATCTTGCTTCCCTATAGTGAGTCGTATTA
TGTAAGGCACATCTCGGATCTATCAAAACAGTGATTCTAATAAAATCCAAGCCCCTGAGTCCCCATTTGTTGCCTGCTTCTATAAACAGAATAATATTCCATGCTCTGCTGCTTCATACTGGAGCTCATGAGCTGTCTAAATCCGACGAGAATCTTGCTTCCCTATAGTGAGTCGTATTA
TGTAAGGCACATCTCGGATCTAATGCCTAAAATTTATTGCCAAGTTTTTTTTTTTGCCTATTGGATTTCACACGTAAAGAAAATACTCATTGTAAGAGTGACTTTAGTATTAGGAAGACCCTGAAAAAGAGCCTTAGTGAATCCGACGAGAATCTTGCTTCCCTATAGTGAGTCGTATTA
TGTAAGGCACATCTCGGATCCACGTAAAGAAAATACTCATTGTAAGAGTGACTTTAGTATTAGGAAGACCCTGAAAAAGAGCCTTAGTGAGGAACTTATATCACAATACACAGTTTAGAATGGAAAACAAATATAGAAATATCCGACGAGAATCTTGCTTCCCTATAGTGAGTCGTATTA
TGTAAGGCACATCTCGGATCATTATTTGGAGGTGCAAATTCCTTTGGTATTAGTAAAAATTGACTCACATGGGCCGTAGTCTCCACCATGTCCAGTAAATGTCATCTTCCTCTGTTGCTAATCCTTCTGCTTATATATATATCCGACGAGAATCTTGCTTCCCTATAGTGAGTCGTATTA
TGTAAGGCACATCTCGGATCAGGGAGCTCAATTCTCAAACTTTAGTGATAACATGTTTCTTAGAAGTGGTACTACTGTATACAGAGGCTGGAGATAAGACAGGATCAGCCCCTTTATCTCTTGGCAAATATGTGTAAACAATCCGACGAGAATCTTGCTTCCCTATAGTGAGTCGTATTA
TGTAAGGCACATCTCGGATCTAAGGTATAGATCTCTATATGTGTACTTGGAGAGAAGCCTATGGTTGCAAAAGGCAGGTCAGTTATAGACAGGCAGATGGATAAAAATCAAGAAGAAATTATAGTCCTCGTGGAGTTCTTATCCGACGAGAATCTTGCTTCCCTATAGTGAGTCGTATTA
TGTAAGGCACATCTCGGATCATGGTTGCAAAAGGCAGGTCAGTTATAGACAGGCAGATGGATAAAAATCAAGAAGAAATTATAGTCCTCGTGGAGTTCTTTTTTGTTTGGTGTGTTGTTTAGTCTTTAGTCTTTTTATTCATCCGACGAGAATCTTGCTTCCCTATAGTGAGTCGTATTA
TGTAAGGCACATCTCGGATCCTGGAAAAAATGTAAATGACCATTTATTACTTTTGTAATTAGAAAAAAAAAAACTCTAGCCATTTCCATTTGGGAATTCAAAGGACACAACCCCTTCCACCCAGAGTGAATCAATGTGGCATCCGACGAGAATCTTGCTTCCCTATAGTGAGTCGTATTA
TGTAAGGCACATCTCGGATCACAGCATGTGTCATGTGGCCCCGCCTGTCCCCAGGGAGAGGACAGACAGCTTTGACAGAGTCCCCTTCCTGCTTTGCCATGGCTGATGGAACACATCCACCAGGACGCCTTCCAGGGGCTATCCGACGAGAATCTTGCTTCCCTATAGTGAGTCGTATTA
TGTAAGGCACATCTCGGATCTAAGTAAGAGTTTGCTTTTGTCTTTGTAGGAAATCATCAGAAAGAATGAAATGCTCTTACTAGTATCTATAAAACTGTTATTCAACTGATATTAGAGAGGAAGCATGTTTTCAAAAAAAAATCCGACGAGAATCTTGCTTCCCTATAGTGAGTCGTATTA
TGTAAGGCACATCTCGGATCAAAAAAAAAAAAAAAAAAACTAAATGGTTCTAGACCAGTGAAAATTGGAAAAGGCACACCTCCTCTGAAGGAGAACAGCCAAATCTCAGCTCCTAATTCCCCTCCCACCTTCCACCCAACATCCGACGAGAATCTTGCTTCCCTATAGTGAGTCGTATTA
TGTAAGGCACATCTCGGATCCCCAGGGTCCCCCATGGTATTCCCCAGGCCAGGAGGAAGGTGAGGCAAGCAAGGCACTTGCCCATCATGCAAAAGGTAAGGGAATGCCAAAAAAACTCAGTAACCAAGATAACCACTATTATCCGACGAGAATCTTGCTTCCCTATAGTGAGTCGTATTA
TGTAAGGCACATCTCGGATCTAAATGAGCCTAACACTCAAGCAGAGGCTGTTCAGGAAGAAGGACATGAATAAAGACGATTTGATGATAAGAGAAAGTTTTTAGTTTTTTTTTTTTGAGTACGAATATTATTGGACATTTATCCGACGAGAATCTTGCTTCCCTATAGTGAGTCGTATTA
TGTAAGGCACATCTCGGATCTAATAGCCAAAATCCTTGGTGTCATCCTTGACTCTTCTCTCATATCCCTCATCTAATCCATTAGGAAATCCTATTGGCTCTACTTTCAAAAATATATCCAGAATCCAACAAATTTTTTTTATCCGACGAGAATCTTGCTTCCCTATAGTGAGTCGTATTA
TGTAAGGCACATCTCGGATCTAACCAGGACAATTGTTGCAGTGAGACCAGAGATTGTTTCTTTTGCTTTTGCCCATTCTTGTCTTATATATCTCATTGCATCTTATATCAGTACAATATTGGTAAATACTAGCACAAATAATCCGACGAGAATCTTGCTTCCCTATAGTGAGTCGTATTA
TGTAAGGCACATCTCGGATCGCAAACTTTCTATGTAGTACACCCGTTAGGCCTCAGTGTGACTTGCCTTCCTCTCCAACAGCAGCCTTGTAAATGGTTTTGGAAAAGACAATCTGTGGATAAATTACTAGTTTTTTTTTTATCCGACGAGAATCTTGCTTCCCTATAGTGAGTCGTATTA
TGTAAGGCACATCTCGGATCACTTGCCTTCCTCTCCAACAGCAGCCTTGTAAATGGTTTTGGAAAAGACAATCTGTGGATAAATTACTAGTTTTTTTTTTTTTTCCCATGTACTTACTGTGTGACTTTGGGCAAGTTTCTATCCGACGAGAATCTTGCTTCCCTATAGTGAGTCGTATTA
TGTAAGGCACATCTCGGATCTTGCAAGACCGAATCCCAAACCAGTTTGTCACCTAGTGATGGGTCTCAAGCTGTAGACTGCTTTCTACCATCCTAGAAGCAGAAAAAATAAAAACAAAACAAAAACTCATTTTCTCTGTTATCCGACGAGAATCTTGCTTCCCTATAGTGAGTCGTATTA
TGTAAGGCACATCTCGGATCTCGCCCTGGCCAGAGTGCAAGCTCACTTCAGCTTCTAGCTCCTGGACTCCAGTACTCTTCCTATCTCAACTTCCTGAGTATCTGGAACTACAGGTGTACACCAACACAACATGCCCACCTATCCGACGAGAATCTTGCTTCCCTATAGTGAGTCGTATTA
TGTAAGGCACATCTCGGATCTAAATATTTGTTTATTCGTATTTTTATTTCTTTATTTTTCAGAGAGAGGGCCTTGCTCTGTCGCCCTGGCCAGAGTGCAAGCTCACTTCAGCTTCTAGCTCCTGGACTCCAGTACTCTTCATCCGACGAGAATCTTGCTTCCCTATAGTGAGTCGTATTA
TGTAAGGCACATCTCGGATCTAACAGACCAGAATGGCACCAAAGTGTGACTCATTAGGTGACTTAGGTAAATCAGGAAAAACAAAAAGGAATGTCCCACTCAAATATTGTCTGAGTAATTTTGTCAGGCCTGTCTGTATTATCCGACGAGAATCTTGCTTCCCTATAGTGAGTCGTATTA
TGTAAGGCACATCTCGGATCTTGTCAGGCCTGTCTGTATTCTTGAGGTTTTTTTTTTTTTTTTTCCGTATTTCTCTTTCCCCCTCAGGCTTTAGAACTTTTGGAAGGAAATGTAACTTTCCTCATCAATTTTGTTTTGTTATCCGACGAGAATCTTGCTTCCCTATAGTGAGTCGTATTA
TGTAAGGCACATCTCGGATCACTTGGCCTTTCTCTGTGGAATTATGATGATGGAATTCTCTCCTCTGACCTTCTTCAGCCTATACTGAGAGAGTTCCTTGAGGGATACAAAGGGAATCCAATCTAATCCAACTGAAAAAAATCCGACGAGAATCTTGCTTCCCTATAGTGAGTCGTATTA
TGTAAGGCACATCTCGGATCAAAAAGGACTTTCATCTTTCTTCAGGAAGAAAAAATGTTCAAACTGCAACCACAGAGACGTTATCATCTGTTCTCCGATGGCTACTTGGGATGCAATTGTCTTGATGAAACTTACAGAGCATCCGACGAGAATCTTGCTTCCCTATAGTGAGTCGTATTA
TGTAAGGCACATCTCGGATCAAACTGCAACCACAGAGACGTTATCATCTGTTCTCCGATGGCTACTTGGGATGCAATTGTCTTGATGAAACTTACAGAGCTTATTCAGTTCTGGTTCAATTCACATCCCAGTGTCAATGGATCCGACGAGAATCTTGCTTCCCTATAGTGAGTCGTATTA
TGTAAGGCACATCTCGGATCTAATTCTCAGAATCTCAGGCCTTGGGCAGGACTTTCAAGTGCCTTATAACAAGGAGGAGAATGTGGAGTCCTAATTAGGGAAAAGGAGTCAGGCTGGCAGGACCAGGTGAAAGCAAAAAGATCCGACGAGAATCTTGCTTCCCTATAGTGAGTCGTATTA
TGTAAGGCACATCTCGGATCCCATTTTACATTCCCACTCACAGTGCATGTGGGTTCCAATTTTTCTGCATCAGTCATAGAAACAGAAAGCAGAAAAGGGGTTGCTAAGGGATGAGGTAGGGAGGAGAGGAAATTAGTGTTATCCGACGAGAATCTTGCTTCCCTATAGTGAGTCGTATTA
TGTAAGGCACATCTCGGATCTAATAGTATTATTTTTCCTTTTTTTTTTTTTTTTGGTGATTCTTACCATTTTTCTAAACGAAGAGGATCGTGTAGCTTTTTACTAGGACCCTCAGATAGATGCTCTTTGAATAGATGCTGATCCGACGAGAATCTTGCTTCCCTATAGTGAGTCGTATTA
TGTAAGGCACATCTCGGATCTTTCCAATCTTTCCTATCTCTCCACTGCAGAGTATATTGTAAAAAACAGTTTATGTAAAGTGAGAGCGAGGCTCTGTCTCAAAAAAAAAAACAAAGATAAAACAATTAGTCATCTGAGTCATCCGACGAGAATCTTGCTTCCCTATAGTGAGTCGTATTA
TGTAAGGCACATCTCGGATCAAGAAAAGAAAACGTGAGGGAATTCATTACCACTAGACCTACTTTGTGAGAAATGCTAAAGGAAGTTTATGAGGGCAAAATGAAAGGACACTGGACAGTAATTTGAAACTGTGTGAAGAAATCCGACGAGAATCTTGCTTCCCTATAGTGAGTCGTATTA
TGTAAGGCACATCTCGGATCATGTGCAGGTGAGATTATAAGCATATTAGAAAGAGACAATAACTAAAAGACTGAAATAAGTTAGCATAGATTACAGCTGCTGTCCACTACAGGGATAAAAGAGTTTGGAGTTCAAGTCCCATCCGACGAGAATCTTGCTTCCCTATAGTGAGTCGTATTA
TGTAAGGCACATCTCGGATCGTGAAATTAGCAAGACTTCAAAGTGTATTAGACTTCTCACTAAAATGCACCCCGCCGCGCCCTCCCCCCGCAAAAAAAAAAACAAGCTAACCTTTTGAGTAAATTCTAGGAAGGCGTTAGATCCGACGAGAATCTTGCTTCCCTATAGTGAGTCGTATTA
TGTAAGGCACATCTCGGATCGACTTCTCACTAAAATGCACCCCGCCGCGCCCTCCCCCCGCAAAAAAAAAAACAAGCTAACCTTTTGAGTAAATTCTAGGAAGGCGTTAGGCATAAAGCCAAAACTAATACATTCATCCTATCCGACGAGAATCTTGCTTCCCTATAGTGAGTCGTATTA
TGTAAGGCACATCTCGGATCTAATCCTACTCTCTACTCTTTTTTTTTTTTTTATAATGCAGTGTAATGTGGAAAGGCAACTGAGATATCAATTATAATTATCAATGTTTATTTAGTCTGGATCTATGATCACAAAATTATATCCGACGAGAATCTTGCTTCCCTATAGTGAGTCGTATTA
TGTAAGGCACATCTCGGATCTTCAAGTTCCACATAAGGCATGGCTACAATGTCTGCTCCTGGCTTTGGACAGATGGCCATTCTCATTTGCTTAGATAAGTTATAGTGGGTTTCAGTTACGTTCTTACAATCAAACAATCCATCCGACGAGAATCTTGCTTCCCTATAGTGAGTCGTATTA
TGTAAGGCACATCTCGGATCGTCTGCTCCTGGCTTTGGACAGATGGCCATTCTCATTTGCTTAGATAAGTTATAGTGGGTTTCAGTTACGTTCTTACAATCAAACAATCCTTGGCAAAGACAGCCACCTAAGGGATAAACATCCGACGAGAATCTTGCTTCCCTATAGTGAGTCGTATTA
TGTAAGGCACATCTCGGATCTAATCACCAACGACAAACACTCAGCATTTACCTCTTGGAGCCCACCTCTGTCATTTTTGTGATAGAAATTTTACCAAAAGAAAAAGCAGGCATCACCTCACAGCCTTTCAGATAACATTTATCCGACGAGAATCTTGCTTCCCTATAGTGAGTCGTATTA
TGTAAGGCACATCTCGGATCCCCACCTCTGTCATTTTTGTGATAGAAATTTTACCAAAAGAAAAAGCAGGCATCACCTCACAGCCTTTCAGATAACATTTTTTTTTTTGAGAGGCCTGTGCCTTTCAAGTAATTTACTCCATCCGACGAGAATCTTGCTTCCCTATAGTGAGTCGTATTA
TGTAAGGCACATCTCGGATCAAAAAAAAAATATATATATATATATATATATATATATATATGGTTTCCACGTCCTGATGATTTCATCCCTTTTACCTCAACCAATCAATGATCTCAGTTTTCCAGCCCCTCATCCTCCATATCCGACGAGAATCTTGCTTCCCTATAGTGAGTCGTATTA
TGTAAGGCACATCTCGGATCTAAATATAAACTCTTTGCCTTATTTTAGTCGTTCCTAAAATTATGGGTGTAATTTCAGTTTGTGTATTCTAAAAGTAAGTTTCCCATGGATGTCTGTATTATAATTTGAGAGAAAGTAATATCCGACGAGAATCTTGCTTCCCTATAGTGAGTCGTATTA
TGTAAGGCACATCTCGGATCTGTGTATTCTAAAAGTAAGTTTCCCATGGATGTCTGTATTATAATTTGAGAGAAAGTAATTTTTTTTTTTTTTTTTTTTCTGATGGTTCCTCACTTGTCAGTGGCTCCTAATGATTTACTATCCGACGAGAATCTTGCTTCCCTATAGTGAGTCGTATTA
TGTAAGGCACATCTCGGATCTAACAGATTCACTTGGTTCATTTTTGAAAAACTGTTTACCAAAAATCCAAGTCTAAATAATAGTAGTTTGTCTGTCAATAGTTTCTTCAGGTAAAGATGGGGCTCCATGAAGAAGGAAAAATCCGACGAGAATCTTGCTTCCCTATAGTGAGTCGTATTA
TGTAAGGCACATCTCGGATCTAAAGATGCAAGGACTAGGCTGGAAATACTATCTTCAAAGGGATGGATTTTTTTTTTTTTAGATTTATTCTGCATCTACTGGCTCATTCAAAGCCCATCACATAATTTGTTTTGGAGACAATCCGACGAGAATCTTGCTTCCCTATAGTGAGTCGTATTA
TGTAAGGCACATCTCGGATCAGATTTATTCTGCATCTACTGGCTCATTCAAAGCCCATCACATAATTTGTTTTGGAGACAGGAGCATCCAGGAGCAGATGAATGGCAGACACTAGGGGACAAAGGCAAGCCCTCCAGGTGATCCGACGAGAATCTTGCTTCCCTATAGTGAGTCGTATTA
TGTAAGGCACATCTCGGATCTGGATATGCCATCATTTATGTTATGTTCTCCTGTTAGTGGCCATTCAAATTGTTTCCAGTTTTTGGCTATTATGAATGAAATGAAGCTGCTAGAAATAATCTTTTTTTTTTTTTTTTTTTATCCGACGAGAATCTTGCTTCCCTATAGTGAGTCGTATTA
TGTAAGGCACATCTCGGATCTCATCTATACGCACAGCTACTCTGAAATATTCCCAGACTTCATGCAATGTATTTTTCACAAATACATATTCATGTGTATGTTTTTTTTTTTTACCAAAATGGGATACATAATCTATCAACATCCGACGAGAATCTTGCTTCCCTATAGTGAGTCGTATTA
TGTAAGGCACATCTCGGATCTGTTCATGAAAACTCTCCTCTAAGGAGACTGGATAGCTCTTTTTCATATTTCTTTGCTTTGCAATCAGCTTGTGTTGCTAACCTAGGCCAAAAAAAAAAAGAGATATAGATTGCCCTGACATCCGACGAGAATCTTGCTTCCCTATAGTGAGTCGTATTA
TGTAAGGCACATCTCGGATCTAAATTGCCTTCATTAGATGTTGCTTTTCTTTTCCTGAGGATCACTGATCCTTCTCAACTTCAGGCCTTATTTTCCATTTCTATTTATATTCCTATTTTTCTCCCCCAATCCCTACTACCATCCGACGAGAATCTTGCTTCCCTATAGTGAGTCGTATTA
TGTAAGGCACATCTCGGATCCTTCTCAACTTCAGGCCTTATTTTCCATTTCTATTTATATTCCTATTTTTCTCCCCCAATCCCTACTACCACCAAAAGGAATTCACTTTTCTCAAAAAAAAAAAAAAAGAATCAAAAGTAATCCGACGAGAATCTTGCTTCCCTATAGTGAGTCGTATTA
TGTAAGGCACATCTCGGATCTAAAAAATTCCTAGTATTTATGACTCCTTGCTGAGTACACGACCCCAAACTATTGATAGAGACCTCTTTTATGCAATTCTAAAAAATTTATTGAGTGCATTATATATGTAAGACCCAGTGATCCGACGAGAATCTTGCTTCCCTATAGTGAGTCGTATTA
TGTAAGGCACATCTCGGATCGACCCCAAACTATTGATAGAGACCTCTTTTATGCAATTCTAAAAAATTTATTGAGTGCATTATATATGTAAGACCCAGTGCTAGACTTTCTTTTTTTTCTTTCTTTCTTTCTTTTTTTTTATCCGACGAGAATCTTGCTTCCCTATAGTGAGTCGTATTA
TGTAAGGCACATCTCGGATCTTTTTTTGAGAAACAAACTCTGTTACTAGATCCCTCACATATATGGATTCCTGCCCCCACAAACACACATACACAGAGTAACACAGTTATGTACACTTGGCATCCCAGCAACATAACCATATCCGACGAGAATCTTGCTTCCCTATAGTGAGTCGTATTA
TGTAAGGCACATCTCGGATCATATGGATTCCTGCCCCCACAAACACACATACACAGAGTAACACAGTTATGTACACTTGGCATCCCAGCAACATAACCATCCCTGCAAATGAGGGGCCTCAAAGGATGTTGAAACAAATTATCCGACGAGAATCTTGCTTCCCTATAGTGAGTCGTATTA
TGTAAGGCACATCTCGGATCTAATGCATTTGATTTGCCTTTTTTTTTTTTGCACATTTTTACATCTATGTTCTGTGAAGGTTATTGATCTGTAATTTTCTTATAATGTGTTTGATTTGTGTATCAGAGTAATGTTGATCCATCCGACGAGAATCTTGCTTCCCTATAGTGAGTCGTATTA
TGTAAGGCACATCTCGGATCACATCTATGTTCTGTGAAGGTTATTGATCTGTAATTTTCTTATAATGTGTTTGATTTGTGTATCAGAGTAATGTTGATCCCATACAATGAATTGGGAAATATTCACTCCTCTACTATTTCATCCGACGAGAATCTTGCTTCCCTATAGTGAGTCGTATTA
TGTAAGGCACATCTCGGATCGTAATTTTCTTATAATGTGTTTGATTTGTGTATCAGAGTAATGTTGATCCCATACAATGAATTGGGAAATATTCACTCCTCTACTATTTCTTGGAAGATATTTTTGTAATAGTGGTTATAATCCGACGAGAATCTTGCTTCCCTATAGTGAGTCGTATTA
TGTAAGGCACATCTCGGATCTAAGTCATACTACCTAGTTTTGAACTCTTAGCCCCTGCCACAGACACGGCAGCCCCTTGAACCTTCCTGGGTTCAAGCGAGCCTCCTACTTCAGCCCCCTGAGTAACTGGGACCACTGGCATCCGACGAGAATCTTGCTTCCCTATAGTGAGTCGTATTA
TGTAAGGCACATCTCGGATCTAATGCCACATGCTGACCACAAAGACAATACCCGTTTACTAAGAAAATTTTGTTTGACACAGTAATACCATTTACCTTGCTTTGAAATACAATTTCTCATTGTTCTGCTATACTCTTTTTATCCGACGAGAATCTTGCTTCCCTATAGTGAGTCGTATTA
TGTAAGGCACATCTCGGATCTGTTTGACACAGTAATACCATTTACCTTGCTTTGAAATACAATTTCTCATTGTTCTGCTATACTCTTTTTTTTTTTTGCATCGTACCCCAAAAACTGGAAACATTTCTCAACGGTTTCCAATCCGACGAGAATCTTGCTTCCCTATAGTGAGTCGTATTA
TGTAAGGCACATCTCGGATCTAAATGATGACAAATTGACCAAGAATGAAATAAAATTGTAATTCTGGCATAGAAGCAGCTCATTGGATGTTGGCTTCTTTTGTTCTTTTCTTTTTCTTTCCTCTTTTTTTTTTTCCTTTGATCCGACGAGAATCTTGCTTCCCTATAGTGAGTCGTATTA
TGTAAGGCACATCTCGGATCAGAAGCAGCTCATTGGATGTTGGCTTCTTTTGTTCTTTTCTTTTTCTTTCCTCTTTTTTTTTTTCCTTTGCTTCTCCCCTCCCATCTTCTTTCAGTTCTCTGTGGAGTCAAGAAGTTTTGATCCGACGAGAATCTTGCTTCCCTATAGTGAGTCGTATTA
TGTAAGGCACATCTCGGATCAGGTCAGATTCTATTTACTTTATTTATAGCTGGCTTCAGATGAACTGCCTCCTAAAATATAGTGTTGATGAACCTGGTCGTAAATAATTGATCTGTGCTTGAAAAGAAGGGTGGTAAATAATCCGACGAGAATCTTGCTTCCCTATAGTGAGTCGTATTA
TGTAAGGCACATCTCGGATCTAAGCCAGGAATTATTAGTAAATTGTTTCTCTTTGGGATATGACCATATATATATTGAAATTATTTGCATACGTTCAGCTTTACTTGTAAATTTCTAAGACTGTTACCCTTGACTTATAAATCCGACGAGAATCTTGCTTCCCTATAGTGAGTCGTATTA
TGTAAGGCACATCTCGGATCATTTCTAAGACTGTTACCCTTGACTTATAAGTAAAATGATAAGCAATTGCATATTATTTCACTAGGGCAAAAAAAAAAAGCATTCCTTGAATAAAAAGCATTTCTTTATAATTCAATTCCATCCGACGAGAATCTTGCTTCCCTATAGTGAGTCGTATTA
TGTAAGGCACATCTCGGATCTAACTTCTATTTTTTATAGCAGTCAATAGTAGAGGTAAAAATTTCTTACTAATTGAAGGAGCCCTCTAAGTTGGAAGAGGGGAAAAAAAAAAAAAAGCACACCAACTACCATTCCTGGAAATCCGACGAGAATCTTGCTTCCCTATAGTGAGTCGTATTA
TGTAAGGCACATCTCGGATCATTTCTTACTAATTGAAGGAGCCCTCTAAGTTGGAAGAGGGGAAAAAAAAAAAAAAGCACACCAACTACCATTCCTGGAACACAATAGAAATTCATTACATGCGATCCTTCCTCTAATTGATCCGACGAGAATCTTGCTTCCCTATAGTGAGTCGTATTA
TGTAAGGCACATCTCGGATCTCTAGAAGTTGGATGCTCACAATACCAATAAAAAGAACATTATTAGTTGCTTCCACAACTTGGAGTATTGTGTGACCGTAATGTCGATAAGCTTCATTTGCATCAGTTGTAGACTAAGGAATCCGACGAGAATCTTGCTTCCCTATAGTGAGTCGTATTA
TGTAAGGCACATCTCGGATCCGAGACACTGTCTCCAAGAAAAAAAAAAAAAAAAAAAAAAAGACACGGTAGGGGTGGTGAAATGTTTTATGGAATTCAGTAGTGATGACAGATTGAATAGGGAGGTATGAACATATAGCTATCCGACGAGAATCTTGCTTCCCTATAGTGAGTCGTATTA
TGTAAGGCACATCTCGGATCTAATTAGTGTATGAATTCCTTTTCAAAGAGCTGCTTGCCCACAACTTTGAGAAACGGGTGGAAAATATGGGGAGTTTATAGTTGGGATACGTTTCAAATATGGCTGACAAGGATCTGCCTATCCGACGAGAATCTTGCTTCCCTATAGTGAGTCGTATTA
TGTAAGGCACATCTCGGATCAGGAACATGGAACTCATAGAATATCCTCAGGAGGCAGTGGGGAACAGGACACTGAGATGGTCCATGGAAGAGAAACAACAGTTGTTCTTCAAATTCCTGCCATTTGATCTAAGATCTGATATCCGACGAGAATCTTGCTTCCCTATAGTGAGTCGTATTA
TGTAAGGCACATCTCGGATCTTTTTTTTTTGTAGGATTGAAGAGATGAAAGTTCCCCTGGTCCCCCAAAATTTTGTTTATAGTACATACAAATGCTCCCTGAGATACCCAGCTGTATGAGGAATAAATAAGGAAAGAGAAATCCGACGAGAATCTTGCTTCCCTATAGTGAGTCGTATTA
TGTAAGGCACATCTCGGATCAGTACATACAAATGCTCCCTGAGATACCCAGCTGTATGAGGAATAAATAAGGAAAGAGAACAATAACGTGGCACCACCTTTTCCTCCTTCCTGATGTACAAAATGAGGGAAAGTCATAAAATCCGACGAGAATCTTGCTTCCCTATAGTGAGTCGTATTA
TGTAAGGCACATCTCGGATCAAAAAAAAAGGAAAAGGAAAGAAACATTGTTTGCCACAAGGAGGTTTTCTTCAATTGCCACAGCCACCCCAGGCTTCAGCAGCCACCATCCTGATCAGTCAGCAGTTGTCAACATCAAGGATCCGACGAGAATCTTGCTTCCCTATAGTGAGTCGTATTA
TGTAAGGCACATCTCGGATCTAAAAACTTACAGAGAAATCAATGAAGACTACCACCTACTGTGACTTACTAGTTCATTCAACATCAAAACGTGTCTGTGCTAATCTTTTAGTCCTTGGGATACAAGGCCAAAAAAAAAAAATCCGACGAGAATCTTGCTTCCCTATAGTGAGTCGTATTA
TGTAAGGCACATCTCGGATCGTCCTTGGGATACAAGGCCAAAAAAAAAAAAAAAAAAATCCAAAAAACAAACAACTAAAAACCAAAGAATTTAGATGTGGGGGAAGGAAAGCGACTGCCAACAGGTTTCATGGAACACATATCCGACGAGAATCTTGCTTCCCTATAGTGAGTCGTATTA
TGTAAGGCACATCTCGGATCCGTAAATTATATTTTACTGCATGTATTCTTCTGAAACTTGCATCTTTTATTATTGTGATTCAGGGTGTTGTTCTGTTGCCCATGCTGGGTAGTGGTGTGATCATGGCTCACCATAACCTCATCCGACGAGAATCTTGCTTCCCTATAGTGAGTCGTATTA
TGTAAGGCACATCTCGGATCTCTCAAAAAAAAAAAAAAAAAAAAGAAAGAAAGAAATGTGTCCAAAAATAAGATTCATGAATGATGAATGGACAGAGGGATAGAATGATGCACAGTGGTGGGTATATGAGTATTTACTGTATCCGACGAGAATCTTGCTTCCCTATAGTGAGTCGTATTA
TGTAAGGCACATCTCGGATCTAACATGGTGACACTTTTCTGGCTTAGAGAATAAATGAAAAAAAAAAAAACACAAAAGAAAATAAACAAAACCCAGGAATTCAGCAATGGAAGAGATCTTGGTGATTATAGGGTCTGGTAATCCGACGAGAATCTTGCTTCCCTATAGTGAGTCGTATTA
TGTAAGGCACATCTCGGATCTAAAAGAAATAGGCAATGGGATAGTAAACTGGAAAATATATTTGAAGACATAATTCAATTTCTATCCAGTGGCAAAAAAAAAAAAAAACCAGCTAAGACGTTATAATATTGTCTCTGCCTATCCGACGAGAATCTTGCTTCCCTATAGTGAGTCGTATTA
TGTAAGGCACATCTCGGATCTAAAGGAAAGGCCCCAGAGCTGAAGGACATGAGTTTCCAGACTGAGTGGGTCCTCCGCGTGCCTCACACACAGGGGAAAGGACTCGTGCCAACAATTATTGTTGGGAATATCAGAGTAGTATCCGACGAGAATCTTGCTTCCCTATAGTGAGTCGTATTA
TGTAAGGCACATCTCGGATCAAAATAAAAGAGAAGAGTCTACAAGTTTCCAGGAAAAAAAAAAAAAAAAAAACAGGGAATGAAAAAAGATCAGGAAACAGAAAGGCTTTGGACCTCTCAATAACAACGGTGAAAGCTAAAATCCGACGAGAATCTTGCTTCCCTATAGTGAGTCGTATTA
TGTAAGGCACATCTCGGATCTACCCTACTTATTTCTGACACCCCAGACAAACTACTGATACTTTGAAAAGTGTTTTTCCAATATACTGTCTAAACCAGGGGTGTTCAATCTTTTGGCTTCCCTGGGCCACATTAGAAGAAATCCGACGAGAATCTTGCTTCCCTATAGTGAGTCGTATTA
TGTAAGGCACATCTCGGATCTAAAACAAAGTCCCACATCCTAGAAATCCCTCAGGCCTGGGAAAATTTTGAACAGTTGGTTACCCTACTTATTTCTGACACCCCAGACAAACTACTGATACTTTGAAAAGTGTTTTTCCAATCCGACGAGAATCTTGCTTCCCTATAGTGAGTCGTATTA
TGTAAGGCACATCTCGGATCTAAGTACTCCTAAGTATTATGTATGTCAGAGCTGTTCTAGTAAACAAAAGAATTATTACTGATTTTGGGTTTTTTTTTTTTTTAGGTGAGCATACTTGATTCAGAGGAGGTGTGTGTGGAATCCGACGAGAATCTTGCTTCCCTATAGTGAGTCGTATTA
TGTAAGGCACATCTCGGATCTCAGAGGAGGTGTGTGTGGAGCTTGTAAAGGAGTATGCATCTCAAGAATATGTGAAAGAAGTTCTTCAGATATCTAGTGATGGAAATACGGTAATGTGTAGTTACTTTATTACCTTGCAAATCCGACGAGAATCTTGCTTCCCTATAGTGAGTCGTATTA
TGTAAGGCACATCTCGGATCTAATCATAGCAACACTTGTTACCCGATATTTTACATTGTTTTTTTTTTTACTTTTTCACTAGAATATAAGCTCTACGTGGAGTGTAAATTTGTTTTGTTTTGTGCTGTAGTATCCTCAAAATCCGACGAGAATCTTGCTTCCCTATAGTGAGTCGTATTA
TGTAAGGCACATCTCGGATCCTCTACGTGGAGTGTAAATTTGTTTTGTTTTGTGCTGTAGTATCCTCAAAGTTTAGAATAGCTTCTGGCACACAATAGGTACACTGTAAACATTTGTTGGATAAATGAATCAGTGCTGTCATCCGACGAGAATCTTGCTTCCCTATAGTGAGTCGTATTA
TGTAAGGCACATCTCGGATCTAATGGGATCCTCATCAAAACAACCAACACTTTATTGCCCAAATCACATATGCCAATGTGTTCAAAGCCCCATGAAATCTGAACTACTTCAACTATTTTCAGATAAATATCTGCTGAGAAATCCGACGAGAATCTTGCTTCCCTATAGTGAGTCGTATTA
TGTAAGGCACATCTCGGATCTAATACCATTTTCCAATCTAAGTAACCAGAAATCCTTGAAAAAATAACTAGCTCTAGGACTGGGGCAGGACATGTGTAAGAAGAGCCTGGTATAACTTTCTGTAGTTATGCCAGAAAGTAATCCGACGAGAATCTTGCTTCCCTATAGTGAGTCGTATTA
TGTAAGGCACATCTCGGATCGCTCTAGGACTGGGGCAGGACATGTGTAAGAAGAGCCTGGTATAACTTTCTGTAGTTATGCCAGAAAGTAAGGAAGTACTCAGAGAAACCCCCCCCCCCAATTTTATGGATATGGCAAAGATCCGACGAGAATCTTGCTTCCCTATAGTGAGTCGTATTA
TGTAAGGCACATCTCGGATCTATAACTTTCTGTAGTTATGCCAGAAAGTAAGGAAGTACTCAGAGAAACCCCCCCCCCCAATTTTATGGATATGGCAAAGGGATACCGCAACCAAAGCCTAAAGCTGAAACATTTTGAGTATCCGACGAGAATCTTGCTTCCCTATAGTGAGTCGTATTA
TGTAAGGCACATCTCGGATCTTGCCTAAGGTCAGGAACAAGGGAAAGAAGCCCACTCTCATCACTTCTGTTCAATGTGGTATTGGCAGTCTTCAGTAGAGCAATTAGGAAGGAAAAGAAACAAAAGTGATACAAATCGGAATCCGACGAGAATCTTGCTTCCCTATAGTGAGTCGTATTA
TGTAAGGCACATCTCGGATCGAAGCTCTGGCCCTGTGTTGTCCAATACTGTGGTCACTGTCACCATGTAGTCATAAGAACCTGGTCCAAACTGAGATGTGCCGTAAGGGTAAAATACACACCAGATTTCAAGACGTAGTAATCCGACGAGAATCTTGCTTCCCTATAGTGAGTCGTATTA
TGTAAGGCACATCTCGGATCTAAAAGAAACCAGGAAAAATGAAAAAAAAAAAAAAAAGCATGGTGATTTTGAAGCTCTGGCCCTGTGTTGTCCAATACTGTGGTCACTGTCACCATGTAGTCATAAGAACCTGGTCCAAAATCCGACGAGAATCTTGCTTCCCTATAGTGAGTCGTATTA
TGTAAGGCACATCTCGGATCCTGTTCTGTTCCATTGATCTATATCTCTGTTTTGGTACCAGTACCAACTGGTCAGTGTTGACTGGTCAACAAAGAGCAAAACTCTGTCTCAAAAAAAAAAAAAAAGGAATCAGTCAATGTATCCGACGAGAATCTTGCTTCCCTATAGTGAGTCGTATTA
TGTAAGGCACATCTCGGATCTAAGCAAACATTTCCCGAACACTTCAAGCCTCCAAGTGCTGTGCCCACCACCCTGCAGAGTTTTTTTTTTTTTTGATTTTTTGGTTGTAGCTGAAATGTTATTACTCATGCCTAAACACGATCCGACGAGAATCTTGCTTCCCTATAGTGAGTCGTATTA
TGTAAGGCACATCTCGGATCTAATGTGCTCAGTGTAAGTTAGTAACACTGTAGCATTGCCAGAATACCTACATCAGCTGTTAGACAACAGCAACAACAAACAAAGGTAACCTTTTAGTTTCTACCTGCAATGCGATGTTTATCCGACGAGAATCTTGCTTCCCTATAGTGAGTCGTATTA
TGTAAGGCACATCTCGGATCTAACATTCTCAGATCAGTTGACTTGTTTGAATGCACCACATTGGCATTCTAATTCAAATGGGAGAGAGGTGATTGACTGAATAACTCAAGATTGAAGGAGGCATTGGAGAAACCTTTTACATCCGACGAGAATCTTGCTTCCCTATAGTGAGTCGTATTA
TGTAAGGCACATCTCGGATCTTGGCATTCTAATTCAAATGGGAGAGAGGTGATTGACTGAATAACTCAAGATTGAAGGAGGCATTGGAGAAACCTTTTACTGTTGACCATGGATACTAGGTCCCCTTGCTTTTTTTTTTTATCCGACGAGAATCTTGCTTCCCTATAGTGAGTCGTATTA
TGTAAGGCACATCTCGGATCTTCTTTTAGTTTTGATCCAGCACAATCCATTAGACTGCCACAATTCACACCTGCTTTTTATTTATTTAGTGAGCTCTATTGACTCCTTGGACTTGTAGGCAACTCATCTTGACTTGAGAGATCCGACGAGAATCTTGCTTCCCTATAGTGAGTCGTATTA
TGTAAGGCACATCTCGGATCTAATCCTCATAATAACTAAAAGTGGTGACGGTTATTGTTTTTATTTTTCAAATAATAAATTGAAGATACATAGAAATCAAGCAACCCACCCAAGCACACACAGCTGAGTGGGCAGAACTAATCCGACGAGAATCTTGCTTCCCTATAGTGAGTCGTATTA
TGTAAGGCACATCTCGGATCGGGCGCATAGTTAGGCTTTCTAGGTTCATTGTTACACCAAAAAAAAAAAAAAAAAAAAAAAAAGCTACTGTCTAGACAGACAGAGTTACCTAGAGTTTGAATTCTCCTAGGTTTTTCTGAATCCGACGAGAATCTTGCTTCCCTATAGTGAGTCGTATTA
TGTAAGGCACATCTCGGATCTGGTGACCAGGATTTCTAGTCCAATTTCCCAGATTTGTGAGGTGAAGAAACTGGGGGCACTAGGCTCAGGGTCTAGAAAATTCTTTTTTTTTTTTTTTGAGATGGAGTCTTGCTCTTGTCATCCGACGAGAATCTTGCTTCCCTATAGTGAGTCGTATTA
TGTAAGGCACATCTCGGATCGAATCACATTCAGTGTGTCTAAGTTATCACCAGCTCTTAGGGAGTGGGCCCAAAGCAACGTGGTTGGATGTTTCTCCAGCTCAGTCCTGGAAGCACCTGGTAACGGAGTGTCAGGTCAGCATCCGACGAGAATCTTGCTTCCCTATAGTGAGTCGTATTA
TGTAAGGCACATCTCGGATCCAGCCTCGGCAATGGAGCGAGACTCTGTCTCCAAAAAAAAAAAAAAAAAATTTACCAGTCGAGCTTTTGGCTTCCCTCTCCCTGTGCAAACTGGTAAAAAAGATCATAAAAATAATGACAATCCGACGAGAATCTTGCTTCCCTATAGTGAGTCGTATTA
TGTAAGGCACATCTCGGATCGGATCATTAGTGAGCACCTACCATGTGCCTGAAACTCAAGCAAAATGATGTACACAGGAAAGGTATGTACTCCCAGCCCCCAAATACTTTCGTCTGTTGGTGAAAGGCAAACTATCACATATCCGACGAGAATCTTGCTTCCCTATAGTGAGTCGTATTA
TGTAAGGCACATCTCGGATCCAAATACTTTCGTCTGTTGGTGAAAGGCAAACTATCACATGTGAAAAAAAAAAAATTGAAAATCAATAGATGTTAGCATAACACCCCATAAGTGCAACAGGAGTTTTTAGAGATGGAGGAATCCGACGAGAATCTTGCTTCCCTATAGTGAGTCGTATTA
TGTAAGGCACATCTCGGATCAAAAGAGGGAAGGTGTGTGTGTGTGTGTGTGTGTGTGTGTGTGTGACTGAACTGAACTGGGAAATGAGTTGGGAGAGAACTTCTGAGTTGTATACTTTTCCTTCTGGATATATTGCCCTGATCCGACGAGAATCTTGCTTCCCTATAGTGAGTCGTATTA
TGTAAGGCACATCTCGGATCTAAACAGTTTTCTTTTTTTTTTTTTTAGCATCTTTAGGTTTTACAGAAAAACTAATCAGATAGTACAGAATGCTCCCATATACCTCTGTACCTCTCCCGTCCTCCTCATCTGTTTTTCCTATCCGACGAGAATCTTGCTTCCCTATAGTGAGTCGTATTA
TGTAAGGCACATCTCGGATCCTCAGCCTCCCAAAGCGCTGGGATTGCTTGCAGGCATGAGCCAACACACCCAACCTCAATTGCATTTCTGTATAGCAGCAACAACTAGAAAATAGAATGCAGTAAAAAAAAAAAAGTACTATCCGACGAGAATCTTGCTTCCCTATAGTGAGTCGTATTA
TGTAAGGCACATCTCGGATCCAACCTCAATTGCATTTCTGTATAGCAGCAACAACTAGAAAATAGAATGCAGTAAAAAAAAAAAAGTACTTAGAAATAAATGTAACATAAAAACACAATATTTATGGATAAATGATAATTATCCGACGAGAATCTTGCTTCCCTATAGTGAGTCGTATTA
TGTAAGGCACATCTCGGATCTAACATCTTATTTCATTAGCTAAAGTACTTAGAGGCTTTCATGAACACATATATATAGCCCATTTGCATGTCATCTAATTAGTAGGTTCTTATGTTAGTCAATCCACAGTAGTGTGTGTGATCCGACGAGAATCTTGCTTCCCTATAGTGAGTCGTATTA
TGTAAGGCACATCTCGGATCATGAACACATATATATAGCCCATTTGCATGTCATCTAATTAGTAGGTTCTTATGTTAGTCAATCCACAGTAGTGTGTGTGTGCGTGTATATGTTTGCATGTGTGCACATGAATGCATTGTATCCGACGAGAATCTTGCTTCCCTATAGTGAGTCGTATTA
TGTAAGGCACATCTCGGATCACTAGGTGCTAAGCATCATTCTAGGCCCTGGGGGCAAGCTGAGTACCAAAAAAAAAAAAAAATAAGGTCTGGTGACTGCTCTCAAGGAGATGACAATCAAATAGAGAGGGAAGATATAATATCCGACGAGAATCTTGCTTCCCTATAGTGAGTCGTATTA
TGTAAGGCACATCTCGGATCTATAGCAAAAGCAGAGGAATAAATCCAAGCTAAAGTATGTGGTATTGGTTAGTGTACAATAAAATGCCCTCACATGTGGGGGGCACTGGACAAATTAGGTGACTTATCCAAGATCATAACATCCGACGAGAATCTTGCTTCCCTATAGTGAGTCGTATTA
TGTAAGGCACATCTCGGATCTAAAAAATTCTGCTTCCTTCCCCCTCCCTCCCATCTTCTCCTCTCCTTCGCCTCCCCACATGCTTGTACAAAGCGAAAGTTTTCTTCATTGGAAAAACTGCACCACTCTTGGGGACAACCATCCGACGAGAATCTTGCTTCCCTATAGTGAGTCGTATTA
TGTAAGGCACATCTCGGATCCTCTCCTTCGCCTCCCCACATGCTTGTACAAAGCGAAAGTTTTCTTCATTGGAAAAACTGCACCACTCTTGGGGACAACCTGGGGACAGCAAGCAGAGGAGAGTGAGGGAGAGATGCTGTATCCGACGAGAATCTTGCTTCCCTATAGTGAGTCGTATTA
TGTAAGGCACATCTCGGATCTTTCTTCATTGGAAAAACTGCACCACTCTTGGGGACAACCTGGGGACAGCAAGCAGAGGAGAGTGAGGGAGAGATGCTGTACTGGGAAAAAAAAAAAAAAAAAGAGGACTAAGAGAAAGTATCCGACGAGAATCTTGCTTCCCTATAGTGAGTCGTATTA
TGTAAGGCACATCTCGGATCTCTAGCCTCTAGAAATGTGAAAATAAATTTTAGTTGTTTTTATGCCACCCAGTTTGTGGTAATTTGGTTATGGCAGTCCTAAGTAATTGAAACAGATGCTAATGCAAGCTCAAATTTTTTATCCGACGAGAATCTTGCTTCCCTATAGTGAGTCGTATTA
TGTAAGGCACATCTCGGATCTAGTTGTTTTTATGCCACCCAGTTTGTGGTAATTTGGTTATGGCAGTCCTAAGTAATTGAAACAGATGCTAATGCAAGCTCAAATTTTTTTTTTTTTTAGAAATACATGGGAACATCAGCATCCGACGAGAATCTTGCTTCCCTATAGTGAGTCGTATTA
TGTAAGGCACATCTCGGATCTAACCTTCTCAACACCAACAACCTTCACCATCAATCAGTTTCAGTCATTTGTTCCTATGTCCTCACCTTGAACATTTAGTCCTAATGACTGATCTAATTTGAATATTTATATGAAAATGAATCCGACGAGAATCTTGCTTCCCTATAGTGAGTCGTATTA
TGTAAGGCACATCTCGGATCCCACAGTCACCTGTTTTTTTTTTTTGTTTGTTTGTTTTGTTTTTTGTGCCTTACTCTCCTACACACATCCTTGGATGTTATTCTACTATCTTGACCCAGGAGTTCACCTTATAACTTCATATCCGACGAGAATCTTGCTTCCCTATAGTGAGTCGTATTA
TGTAAGGCACATCTCGGATCTGGTCACTTCCTTTATTGCTTCATTTCCTTCCTGAACTTTCAGCTAAAGTTCTACTACCTTGCTCTTGTTTTTCTGAAATTACCTCCCTGAAAACCCACAGCACTTGCCAACTCTAGTACATCCGACGAGAATCTTGCTTCCCTATAGTGAGTCGTATTA
TGTAAGGCACATCTCGGATCTAACTTGTGGAAATGTGTTACTGGCTTAGCAAAATTGAGGATTTCTTTTTTTTTTTTTTTGCATTTTCTTGTTCTATACACAGTATAGTCAGAATTAGCAATATTGTTTATTTCTTAGCTATCCGACGAGAATCTTGCTTCCCTATAGTGAGTCGTATTA
TGTAAGGCACATCTCGGATCAGTGGGGGCTATCTAGTTGTTTTTTTTTTTTCAAAGTTTCAGAATAATCAATAAAAGATTGCCAATGTGAGAACACTGAAGCCTAACTAGGGAGTGAGACTTTAGTTATAATATGAATTGATCCGACGAGAATCTTGCTTCCCTATAGTGAGTCGTATTA
TGTAAGGCACATCTCGGATCAAAGACACAGTAGTGGTTTGATGTTAGTTCCCAAAAAAAAAAAAAACCACTAACATAACAGCATTATTAGAATAACTAATGATAATAAATTCCGTTTTTTATTATTATGATCACCCCCACATCCGACGAGAATCTTGCTTCCCTATAGTGAGTCGTATTA
TGTAAGGCACATCTCGGATCTGGGGGTGAGAAGGGGAAGGGTGTGGGCAGGGCCACTGCTTACAGCTGCTCAAGTTGTGCCTTGCTTGAGGGCAGGAGCGCAAGTGGGGCTGAAGTCCTGCCCTCCCCACTAGCCAGGCCATCCGACGAGAATCTTGCTTCCCTATAGTGAGTCGTATTA
TGTAAGGCACATCTCGGATCCTTGCTTGAGGGCAGGAGCGCAAGTGGGGCTGAAGTCCTGCCCTCCCCACTAGCCAGGCCAAGATAAGGACCATTTTCTTTCTTTTTTTTTTTCTTCCTAATTTGCACAAAAGATACTAAATCCGACGAGAATCTTGCTTCCCTATAGTGAGTCGTATTA
TGTAAGGCACATCTCGGATCTAATGGAGATGATTTTAGCTTTGTCTTTCTTTACTTTTTCTTTTTTTTTTTTTTTTCTATGCAAAGGCATCCAGCAAGATCTCAAGAGAGAGCTTGTTTGGAAATTGATGTTTACATTTAATCCGACGAGAATCTTGCTTCCCTATAGTGAGTCGTATTA
TGTAAGGCACATCTCGGATCTAAAGTCAGTTGTGCAAATTCACCAGGCCCTTTAGTACTTAGGACATTTTTGAAAAAAAAAAAAAAAAATCTATGTGGTTGAATGCCCAAGAAGACAGAGGAAAAGGGTGATAAGAGAACATCCGACGAGAATCTTGCTTCCCTATAGTGAGTCGTATTA
TGTAAGGCACATCTCGGATCCTGTTTATAACTGCTAATTACCTTTAGCCTAAAGCTGCCTCCTTACATTCTTTTCCTTTTTTTTTTTTTTTTTTTTTGAGACGGAGTTTCAAGTGAGTGAAATGGCGCAAACTCGGCTCAATCCGACGAGAATCTTGCTTCCCTATAGTGAGTCGTATTA
TGTAAGGCACATCTCGGATCTATTTTTGTTTCCTGTGTTTTGAAACTTTTTGCCTGTGTTATTAGGTACAAGTACATTTAGGATTACTGTGTTCCTGAAGAACTGATCTTTTTATCATTATGAAATGCCTCTCTTCATCTATCCGACGAGAATCTTGCTTCCCTATAGTGAGTCGTATTA
TGTAAGGCACATCTCGGATCATAGTCAGAGAACATTATTTGTATGATTTCAGTGCCTTATCAATGTATTGAGGCTTTATGAAGGGGCTAGGATCCTTATAAAGAGAGGGAGATTTGGAGACACGAAAAAGACCAAAAAGAATCCGACGAGAATCTTGCTTCCCTATAGTGAGTCGTATTA
TGTAAGGCACATCTCGGATCAGGCTTTATGAAGGGGCTAGGATCCTTATAAAGAGAGGGAGATTTGGAGACACGAAAAAGACCAAAAAGAAAAAAAAAAAAAAGCCATGCAACGATGGAGGCAGAGAATGTAGTTGTTCCATCCGACGAGAATCTTGCTTCCCTATAGTGAGTCGTATTA
TGTAAGGCACATCTCGGATCTTGAGGTAATGAAAAATGTTCTAAAATTATAATAATGGTTGCAAATACATGCAAATATACCCAAAACCGTTGAATTGTATACTTTTTTTTTTTTTTTTTTGAGACAGGGTCTCTCCCTCTATCCGACGAGAATCTTGCTTCCCTATAGTGAGTCGTATTA
TGTAAGGCACATCTCGGATCAAGTTTTGTTTTTTTGTTTTTTACTTTTTGCTGTCAGATGCCAAATCAAACTTGTTATCTAGAAGAGAGGGAAAAATCTAGAATAGCAACAATATGTTCAAATGGAAAAAAAAAAAAAAAATCCGACGAGAATCTTGCTTCCCTATAGTGAGTCGTATTA
TGTAAGGCACATCTCGGATCAAAAAAAAACTCTACCGAAATTTAGCAGGCAGAAAATAGAAGCAAGAATGGAGGAATCAGATAGATACAGCCACACTGCTCCTAAAGGAGAAAATCTGATCAAGAAATTTATCCCCTTGGATCCGACGAGAATCTTGCTTCCCTATAGTGAGTCGTATTA
TGTAAGGCACATCTCGGATCAAAATCTGATCAAGAAATTTATCCCCTTGGGCTTGTATTTTTCAAAAGGAGAAATTTCATGGGTCTGATATTCATGAATGCACTCATTACTGTTACTTACGTTTGTTGAAGAAAGATTCAATCCGACGAGAATCTTGCTTCCCTATAGTGAGTCGTATTA
TGTAAGGCACATCTCGGATCCTATAAAATCAGCTTTCAATTATGTCAGAATGAAGAGGTCAGCAATACTCCTCCACTAAAAAAAAAAACCATACAACTGGACAAAATTGACAAAAGCATCCAGGGAACTAGAAATCTACTATCCGACGAGAATCTTGCTTCCCTATAGTGAGTCGTATTA
TGTAAGGCACATCTCGGATCAGAGATGGGCAGCAAGTTGAAAAGCTCCTAGAGATTCAAGGAGAAACAGCAGAAGGCTAATTCTTTCCCCCACCTCCCATCAAGCTCAATCAGCAAGAATCGTAGTTTTCCAGTTTGGAGATCCGACGAGAATCTTGCTTCCCTATAGTGAGTCGTATTA
TGTAAGGCACATCTCGGATCAGAAGGCTAATTCTTTCCCCCACCTCCCATCAAGCTCAATCAGCAAGAATCGTAGTTTTCCAGTTTGGAGTTGGCCAAAAACCCAGTGGCTCTTCTGCCAGAGGAGAAATACTTATAAAGATCCGACGAGAATCTTGCTTCCCTATAGTGAGTCGTATTA
TGTAAGGCACATCTCGGATCGCCAAAGCCCTGCCCTCTCATCTCAGCTGCTCAAAAAGAAGGACAAGGCCTGGTGCAATGGCTCATACTTGTAGTTCCAGTGCTCTTGGAGACCAAGGCGGGAGGATTGCTTGAGGCCAGATCCGACGAGAATCTTGCTTCCCTATAGTGAGTCGTATTA
TGTAAGGCACATCTCGGATCTAATAATATTATTATTCCTTTCCTTGGTTTTGCCCCAAAAGATTGAGCTCAATCTGGTTTGCCAAAGCCCTGCCCTCTCATCTCAGCTGCTCAAAAAGAAGGACAAGGCCTGGTGCAATGATCCGACGAGAATCTTGCTTCCCTATAGTGAGTCGTATTA
TGTAAGGCACATCTCGGATCTAAATTTGGCCAAAAAAAAAAAAAAAAAGGGTTTCTTTTTTGCTTTTGCTGAAGCGAGCCCTTCTGGTCATCTATAGGTCAGCTCTTGTTGGTGAACTGATGACAGTGGAGGCACCTGCAATCCGACGAGAATCTTGCTTCCCTATAGTGAGTCGTATTA
TGTAAGGCACATCTCGGATCTGCTTTTGCTGAAGCGAGCCCTTCTGGTCATCTATAGGTCAGCTCTTGTTGGTGAACTGATGACAGTGGAGGCACCTGCACTTTGGAAATAAACATTATATCAAAAGAAGTCAAGCAGCAATCCGACGAGAATCTTGCTTCCCTATAGTGAGTCGTATTA
TGTAAGGCACATCTCGGATCAAAAAAATCTCATACACAGGGACTTTGTGCCACTACACATTTATGCTTTTGTATCTATTTACTTACATACAGGTTGAGCATCCCCAATCCAAAAATATGAAATCTGAAATGCTCCAAAATATCCGACGAGAATCTTGCTTCCCTATAGTGAGTCGTATTA
TGTAAGGCACATCTCGGATCAACAATGGAGGTATCAGGAAGTAGCTGGATTCTGGCTATTTATTTTGACATTAGAGTTGACAGATTTTTTTTTTTTTCTGATGGATTGGATATTAGATGTGGGGATAAGAGAGGTGTCAAATCCGACGAGAATCTTGCTTCCCTATAGTGAGTCGTATTA
TGTAAGGCACATCTCGGATCTAAATAAACACATCAACATCAACACTCCTTTAGGAAGACATCAAAACCCAGACACACAACAATGCAAAATGGCAAAGTCTAGTATACAAGAACAAGTTTCTACACATGCTAAGAAGCAAAATCCGACGAGAATCTTGCTTCCCTATAGTGAGTCGTATTA
TGTAAGGCACATCTCGGATCAGTATACAAGAACAAGTTTCTACACATGCTAAGAAGCAAAAAAAAAAAAAAAATGACCAGAATAAAAATAAGACAATCCACACAGAAATGAAAAACTAATGAAAACACCAGGAAAATTGAATCCGACGAGAATCTTGCTTCCCTATAGTGAGTCGTATTA
TGTAAGGCACATCTCGGATCTAAAGAATGTTTCAAAGTGTAAATTACAAAAACCCATAATGTAAATAAGCACCAAGTGCCATCTCAAAACTGAAAAAATGTTGTTGTTTTTTTTTTTCTGAGTTTGAGACTAAATCATTAATCCGACGAGAATCTTGCTTCCCTATAGTGAGTCGTATTA
TGTAAGGCACATCTCGGATCAGTTTGAGACTAAATCATTAGATAGAATACATACCAAGCTTTATGTTTGTGAGTTTTTCTTTTACAGGATGGGAATTACTCAGCAAATTTTTACCACCCAGCAACACAAATAGCTCACAAATCCGACGAGAATCTTGCTTCCCTATAGTGAGTCGTATTA
TGTAAGGCACATCTCGGATCTAAATGCCTTGATTTGGTCATTACACATGTTTACAAGTATTGAAACATCACAGTCACCCATACATTTTTACAATTATGTGTCAATTGAAAATAAAACCTAAAGAAAACCTAGTTCAAACTATCCGACGAGAATCTTGCTTCCCTATAGTGAGTCGTATTA
TGTAAGGCACATCTCGGATCATAAAACCTAAAGAAAACCTAGTTCAAACTAACTTATATAATGAAGAGAGTTCACTGGCTTATGTAAATAAAAGTCTAGAGCGTGTGCTTTAGGCAGCGCTTGGTTCAGCCACATAAAGAATCCGACGAGAATCTTGCTTCCCTATAGTGAGTCGTATTA
TGTAAGGCACATCTCGGATCTGCTTCTGATGAACTGTTTTTTTTTTTTTTCCTATTTCTTTCTCTTTGCCTTCTGTGGTTGCGAGACAGCTGCTGGAAGCTCCTTGATTATGTGTCTCTTCATTCCTAGCCCAGATAAAAATCCGACGAGAATCTTGCTTCCCTATAGTGAGTCGTATTA
TGTAAGGCACATCTCGGATCACAGATGAATTTTCTCTTTTGTTTCTGGCAAACATCCTGAAATTCACTCTGATTGGACCAGTTTAGATGGCATGACTACTCGTGGACCAATCACTGTCTGAGAGTAGGTAGAACTCAATGATCCGACGAGAATCTTGCTTCCCTATAGTGAGTCGTATTA
TGTAAGGCACATCTCGGATCATGATTCCCCATAGTAGCTATACTATTTTATACATTCCACCAACAGTGTGCAACAATGTACAAAAGGGAAAGGTGTTCTCTTTTTCCCATGTCTTTGCCACCATCTGTTACTGTCTGTCTATCCGACGAGAATCTTGCTTCCCTATAGTGAGTCGTATTA
TGTAAGGCACATCTCGGATCAAAAAAAAAAAAAAGATCCTGGTGGTATATGAGATCAAAAATACATCTGCCTCAAACAGCCCAATGGAGAATTATAAAAACCCTGGATGACTCCTTCCATATGGGGAGAGATGCCACCCTATCCGACGAGAATCTTGCTTCCCTATAGTGAGTCGTATTA
TGTAAGGCACATCTCGGATCAGTATCTGCAAAGCACAATAAAGCAAAGTGCAATGAAAGCAGATGTGCCTGTGAATACACGCTAGTGTGTACACTTCCCTGAGCTTCTGTGTACACCTGTTACTGATTCTTTTTGTATGAATCCGACGAGAATCTTGCTTCCCTATAGTGAGTCGTATTA
TGTAAGGCACATCTCGGATCAAGTGCTGAGATTGCAGGTGTGAGCCACCACACCTGGTCCAGGAGTAGGGACTCTAACTACATTGCCTGCATTTGAAATCCTGGCTGCACTGCTTACTAGTATTATTGCCTAAGGCAAGTATCCGACGAGAATCTTGCTTCCCTATAGTGAGTCGTATTA
TGTAAGGCACATCTCGGATCAAAAGAAACACATCAAAAAATAAAACATCTTCCACCACACAATATGTTTATCTTTATTGTTTCAACTTTGATGTCTTCTTTTCTTTTTATATTTACTTAGCTAGTCATGGCCACCATGATATCCGACGAGAATCTTGCTTCCCTATAGTGAGTCGTATTA
TGTAAGGCACATCTCGGATCGTGCATGCCAGCATCGACTTCTGGTGAGGGTCTCACAAAGCTTACAATCATGGTGAAACACAAAGAGTAATTATGTGAGTACTATGTGAACATATCACATGGTAAGGGACAGAGCAAGTGATCCGACGAGAATCTTGCTTCCCTATAGTGAGTCGTATTA
TGTAAGGCACATCTCGGATCAAAAGTGTGGGGACTACCCCATCAATACCACAGTAGTTTATATATGTGTGTGTGTGTGTGTGTATTTTTTTTTTTTTCTGCTTGGAGTTATCTAAACTTCCTGTATCTATGATCTGTAATATCCGACGAGAATCTTGCTTCCCTATAGTGAGTCGTATTA
TGTAAGGCACATCTCGGATCACATAACATTGATAACAGAAAAAAAAAAACCTAATCTTGATTTTAGAAAAAACACTACTTTGAACATATCTCCAAAATTTATATTCTAAATTATGGATCTAATAGAAAGAATGTAAAGTTATCCGACGAGAATCTTGCTTCCCTATAGTGAGTCGTATTA
TGTAAGGCACATCTCGGATCTAAGTCACAGGTAGTTTGAAATCAGTTGTGGTTGGAGTGTTTACACCACAGAAATAGGCAAAGACTACAAATCAGAACTTTTTTTTTTTTTTTTGAGACAGTCTCACTCTGTTGCCCAGAATCCGACGAGAATCTTGCTTCCCTATAGTGAGTCGTATTA
TGTAAGGCACATCTCGGATCTAAATGATACGCTTTTTTCTTTTTGTCTTTATAGCTCAAGCTGTAAAAGCCAAAGGTCCACCCCTTTTTTCCAGTCTCAAGCTGAAGATCTTTATGTAGAAGGCCTTCCCCACAGGAATTATCCGACGAGAATCTTGCTTCCCTATAGTGAGTCGTATTA
TGTAAGGCACATCTCGGATCGATGTGAGCCACTGCTCCAGGCTCCCTGAGTATTACAGGGAGTCTAAAGAAATATAAAATTTATTGGGGTGTAATAAATATCAAGTAGACAGATGAACCTAAGGACAGTGGTCCCATATGATCCGACGAGAATCTTGCTTCCCTATAGTGAGTCGTATTA
TGTAAGGCACATCTCGGATCTAGCCAGTAATAGGATTTCTGAGTTGAATGGTAGTTTATTACAAAAGAGTTTTTTTTTTTTTTTTTTCCCTCAGCCCACAGAAGGAACCAACCTTGCCAATACTTTGTTCTTGGGCTTCTATCCGACGAGAATCTTGCTTCCCTATAGTGAGTCGTATTA
TGTAAGGCACATCTCGGATCGTAGTTTATTACAAAAGAGTTTTTTTTTTTTTTTTTTCCCTCAGCCCACAGAAGGAACCAACCTTGCCAATACTTTGTTCTTGGGCTTCTTGCTTCCAAAACTATGAAATAATAAATTTCATCCGACGAGAATCTTGCTTCCCTATAGTGAGTCGTATTA
TGTAAGGCACATCTCGGATCTAAAGCTGTCAATTATCTTTTGTATTTATTTCAATGATTTATTCTCTTCCAGGATTTGTGTTTGGTTCTTTGTTATGTTGTCTATCTCTGTTGAATTTGTCATTCAGATCATGAATAGTTATCCGACGAGAATCTTGCTTCCCTATAGTGAGTCGTATTA
TGTAAGGCACATCTCGGATCGGAGCAACAGGGCTTCAGTTTAGATTGGGGTATTGTGGAACAAACATATGTGACCTAAACTTCCTATCCAGTTGGCTGGACATCCTGCCAGTCTTTTTTTTTTTTCTTTTACATGTGACTATCCGACGAGAATCTTGCTTCCCTATAGTGAGTCGTATTA
TGTAAGGCACATCTCGGATCTAACCTTTGTGTCTTCAGGACCTGTTCCATAGTGGGTATTCAATAAAGATTTGTTGACTTACTGAATCCATGAACAGTGGAGGGATTGGAATGAGTGAAAGGGCTGAATCCTCAAGTTTGATCCGACGAGAATCTTGCTTCCCTATAGTGAGTCGTATTA
TGTAAGGCACATCTCGGATCACTGAATCCATGAACAGTGGAGGGATTGGAATGAGTGAAAGGGCTGAATCCTCAAGTTTGTGCAAAAAAAAAAAAAAATTCTTTTACCAGTCATTTTCTCTATATACATAATTATAATATATCCGACGAGAATCTTGCTTCCCTATAGTGAGTCGTATTA
TGTAAGGCACATCTCGGATCTAACTGAGCCTTTTAGAGACCATTTCACCATCGTAAAAGGCAAGGGATTTTTAGGTGAGGAAGACATGGTAGGATTAGTAATAGGGCATTGTTTATGCTTTACTTTTTTTTTTTTTCACTATCCGACGAGAATCTTGCTTCCCTATAGTGAGTCGTATTA
TGTAAGGCACATCTCGGATCTTAGGTGAGGAAGACATGGTAGGATTAGTAATAGGGCATTGTTTATGCTTTACTTTTTTTTTTTTTCACTATAAAGTGAATTTCTTGGTCAGCAGCAACGTTGTGTGAGATACTATATATATCCGACGAGAATCTTGCTTCCCTATAGTGAGTCGTATTA
TGTAAGGCACATCTCGGATCTAAAGAGTAGATATTGCCTGGAAAGGTCTTAGCTCAGATCAAAGCAAATGGTAAGAGATCCATGAATATTAGCTAGGATATTTTTTTTTCCTCAAAATCAACAGGACATCTTGGAAAGGAATCCGACGAGAATCTTGCTTCCCTATAGTGAGTCGTATTA
TGTAAGGCACATCTCGGATCAAAGCAAATGGTAAGAGATCCATGAATATTAGCTAGGATATTTTTTTTTCCTCAAAATCAACAGGACATCTTGGAAAGGACAGAGTGGAAAAATTAGAAGTAAGTCTTAGGGATGTTGTTATCCGACGAGAATCTTGCTTCCCTATAGTGAGTCGTATTA
TGTAAGGCACATCTCGGATCAGCTAGGATATTTTTTTTTCCTCAAAATCAACAGGACATCTTGGAAAGGACAGAGTGGAAAAATTAGAAGTAAGTCTTAGGGATGTTGTTTGTTGTTTTCAGGGTTTTTTTTTTTTTTTTATCCGACGAGAATCTTGCTTCCCTATAGTGAGTCGTATTA
TGTAAGGCACATCTCGGATCACTTCTCTTTTTTTCATTAGTTGGTCTGTTGCGCATCTAAACCACCATAGGTAATGCCTGTTTGGCCTCACATTTCACTGGGAAATGTATTTGCTATCCTTTTATATCCTTACTAAAGAAATCCGACGAGAATCTTGCTTCCCTATAGTGAGTCGTATTA
TGTAAGGCACATCTCGGATCACCACCATAGGTAATGCCTGTTTGGCCTCACATTTCACTGGGAAATGTATTTGCTATCCTTTTATATCCTTACTAAAGAAAGGTAAAAAAAAAAAAAAAAAAAAAGGAAAAAAGAGTTTAATCCGACGAGAATCTTGCTTCCCTATAGTGAGTCGTATTA
TGTAAGGCACATCTCGGATCTAAGGAGAGAGAAAGGGAATGAAAGGAAAAACAAGATCTGAACTTTCACACCCTGATAAGGATTTCCTGGTATTTACAACATGTAAAATAAACTCTTTTTTTTTTTTCCAAAAAGAAATGATCCGACGAGAATCTTGCTTCCCTATAGTGAGTCGTATTA
TGTAAGGCACATCTCGGATCTTTTTTTCCAAAAAGAAATGTATTTTTTGCTACGTAGCCAACATGACTGGTTTTGGGGAAAAATATAGACTTTTGATTCTAATATGTAGATTAGAAAGAACAAAAGAGCTCACAACTTTCATCCGACGAGAATCTTGCTTCCCTATAGTGAGTCGTATTA
TGTAAGGCACATCTCGGATCCTCCTACAAGTATGCAAAACACAACCCTTTCAATCCTTTGTGTACATGAAGACAAAATTCTAAAAAAAAAAAAAAAATAGAAGTTGTAATCCATGCAGAGATGCTTGAACCAAAATAAAGATCCGACGAGAATCTTGCTTCCCTATAGTGAGTCGTATTA
TGTAAGGCACATCTCGGATCAAAAAATAAACTATTGATACATATGGATGAATCTCAAAAATCAATGATGACTTGGTGAACTTCAAAAAGATGAGTTGAGGAAGACAAACCAAGTAGAAAGAGTGCAGAGTATATGATTCTATCCGACGAGAATCTTGCTTCCCTATAGTGAGTCGTATTA
TGTAAGGCACATCTCGGATCATATCCAGTTATTCCAACACCATTTGTTGAAATGAGCTATAGAAGTGTGAGTCTATTTCTGTACAGAATTCTGTTCCATTGATCTATTTATCTTTCTTTTTTTTTTTTTTTTTTTTTTTTATCCGACGAGAATCTTGCTTCCCTATAGTGAGTCGTATTA
TGTAAGGCACATCTCGGATCTAACAATGTTTTCCACTATAAGCTATACTTTTACCTTTTACAATTATGTGTATGAGCCGAATTGAATTAGTTTTGTGTCAAGTGTAAGATAAGGCTCAAGGTTTTTTTTTTTCCATGTAGATCCGACGAGAATCTTGCTTCCCTATAGTGAGTCGTATTA
TGTAAGGCACATCTCGGATCTAATTTTCTCATGAATAGTAAAATTTCCAGCACCGTAAGCCAGCTCCTTTTTTCCTGCTCTCCTTCAGGTTATGGCTGCTTAGTGAAGCAGAACCCATTTTTTTTTTTTTTTGTAGAGACATCCGACGAGAATCTTGCTTCCCTATAGTGAGTCGTATTA
TGTAAGGCACATCTCGGATCTTTCCTGCTCTCCTTCAGGTTATGGCTGCTTAGTGAAGCAGAACCCATTTTTTTTTTTTTTTGTAGAGACCTGTGGATTTATCAACTGTCTGCAGGAAATGTTCTTATTCACATTGCTCTATCCGACGAGAATCTTGCTTCCCTATAGTGAGTCGTATTA
TGTAAGGCACATCTCGGATCTTTTGCCTGAGCTATAAGTTGTTGTAAATGTCTAAAGTCTCTTGCCTGGGTGGGAAAATAAAGTGATCTTTTCTCACTTGCTTAGTCTGACTCCAGCAGTTTGCACATTTGAAGTGAAACATCCGACGAGAATCTTGCTTCCCTATAGTGAGTCGTATTA
TGTAAGGCACATCTCGGATCTAAAGAAACTATAATACACAAAATATCCTATGAATTTTTTTTTTTTTTTTACCTAAGACAATATCCTGGTGATTAGTCCTCATGGCGTATAAGGATACCAAATTTATAAATAGCTGCATTATCCGACGAGAATCTTGCTTCCCTATAGTGAGTCGTATTA
TGTAAGGCACATCTCGGATCACCTAAGACAATATCCTGGTGATTAGTCCTCATGGCGTATAAGGATACCAAATTTATAAATAGCTGCATTGTATTTCACTGACAACTCTGGACAGATCTAATTTTTGACGGACTGTCAATATCCGACGAGAATCTTGCTTCCCTATAGTGAGTCGTATTA
TGTAAGGCACATCTCGGATCTAATTAGGGGAGTTGTCTGTAGCTTCAAATTAGTTTCTCTGGCGGAATTTTCGTAGCTTTCTTTTATTTTAGACAAATAAACCAAAACCCAAATCACTGGGGAAACAACCTTCAGAAGAGATCCGACGAGAATCTTGCTTCCCTATAGTGAGTCGTATTA
TGTAAGGCACATCTCGGATCCTTTTATTTTAGACAAATAAACCAAAACCCAAATCACTGGGGAAACAACCTTCAGAAGAGGAAAAAAAAAAAGAATGTCAGCCACTATAACTGTGGCTTGTTGACCAAGAAAGACTTGCTATCCGACGAGAATCTTGCTTCCCTATAGTGAGTCGTATTA
TGTAAGGCACATCTCGGATCAATGAAGTCTGGTGTTTAGTAAATAATGTTGTTCTAATGTTGGTTTCTTAGTTTTGGCAAATGTTCCATGGGTATGTAAAATAAGAATAGGGGAAACTGGATGATGGGTGTATGGGAATTATCCGACGAGAATCTTGCTTCCCTATAGTGAGTCGTATTA
TGTAAGGCACATCTCGGATCAACTGTCATAGACCAGAGGAGACTAAGGAGACTAAATGCAAAATGTGGACTCCTGGATGGGATCTTGGAATGAAAAAAGAAAAAAAAAAAGGATATTACTGGAAAAGCTATTGAAATCCAATCCGACGAGAATCTTGCTTCCCTATAGTGAGTCGTATTA
TGTAAGGCACATCTCGGATCTAGCATGTGATTGATCTTGGAATATGTTCCATGTGCAGATGAGAAAAATGTATATTCTGTGGTTGCCTCTCCCTCCAGAGGCTCCATCCCAGGAAGAGATCAGAGTTCTGTCCATATAAAATCCGACGAGAATCTTGCTTCCCTATAGTGAGTCGTATTA
TGTAAGGCACATCTCGGATCTTTGCACCAACCTAATAAGATCAGACTCTCCCAAAATAGAATAAGCATAATCAATACCGAAAGCTAAAAAGCAAAACCAAAATGCCAAAGGAAACGAAAAGTTTCTACAAAACTAAAGTAATCCGACGAGAATCTTGCTTCCCTATAGTGAGTCGTATTA
TGTAAGGCACATCTCGGATCTATGTACATGTAGGAAAATGGAAAAATACAGAAAAACGTGAAGAAGAGAATAAAAAATTGCTCATAAGGTTATCAAACAGGAATAACCTTTTTTTTTTTTTTTTTTTTTGAGACAGAGTCATCCGACGAGAATCTTGCTTCCCTATAGTGAGTCGTATTA
TGTAAGGCACATCTCGGATCTAATACCTGGAAATGACAATAATAGAGTCAGCCACTACAGATAACATTTACCGAACTTCAAAACAGAGAAGTAATGGCCAAAGAAACAGAATTTGGGAAAGTTTGTTTTTAGGAATTTTTATCCGACGAGAATCTTGCTTCCCTATAGTGAGTCGTATTA
TGTAAGGCACATCTCGGATCAAACAGAGAAGTAATGGCCAAAGAAACAGAATTTGGGAAAGTTTGTTTTTAGGAATTTTTTTTTTTCCAAAAATCATGGGCAGTCATATACGCCAATGAAGAGGATCTCCTTGAAAATGAATCCGACGAGAATCTTGCTTCCCTATAGTGAGTCGTATTA
TGTAAGGCACATCTCGGATCGGAGGAGGAATAAAAAAAAAAAAATGAAGAAAGCCTAACTGACTTTGGGACAGCATAAACTGGCCAAATATTTGCATTTTGGGTGTTGTAGAGGGAGAAGGGATGGGTAAAGGAAAAGAAATCCGACGAGAATCTTGCTTCCCTATAGTGAGTCGTATTA
TGTAAGGCACATCTCGGATCGAGTGAGACCCTGTCTCAAAACAAACAATGACAATAAAATGGAGGAGGAATAAAAAAAAAAAAATGAAGAAAGCCTAACTGACTTTGGGACAGCATAAACTGGCCAAATATTTGCATTTTATCCGACGAGAATCTTGCTTCCCTATAGTGAGTCGTATTA
TGTAAGGCACATCTCGGATCGAAAAAAGAAAGATTCACTTTGAAATGCTGCATGCAACTATAAGGCCACACATTGGAAAATCTAGAGAAAATGGGTAATTTTATGGAAAAATATAAATGACCAAAACTAATCCAAGAAGAATCCGACGAGAATCTTGCTTCCCTATAGTGAGTCGTATTA
TGTAAGGCACATCTCGGATCTAAAGTGATGATCCCCAGATTTTCTTTGCATGCCCATCTGGTTGATCTTGGAAATAGGATTTTACATTATTGTTTTGCAAAATTGCTTAGACTGGTACTTACAAAGTATTTGTGTGGAAGATCCGACGAGAATCTTGCTTCCCTATAGTGAGTCGTATTA
TGTAAGGCACATCTCGGATCGAAATAGGATTTTACATTATTGTTTTGCAAAATTGCTTAGACTGGTACTTACAAAGTATTTGTGTGGAAGCAAAGCAGAAAAAAAAAAAAGGTTATACTCTACAATACTAATAAACTGATATCCGACGAGAATCTTGCTTCCCTATAGTGAGTCGTATTA
TGTAAGGCACATCTCGGATCTAAGGCCATGAAAGAGCAAGTGCAAGGCCCTGAGGTGGAATCATGAAGCATGTTTGAGAAAGAAGAATGAGGACAAAACAAACCCAAGAGATGATGAGAAGAGAGGACTCCAGTGAGAGGATCCGACGAGAATCTTGCTTCCCTATAGTGAGTCGTATTA
TGTAAGGCACATCTCGGATCGACGAGAACTACATCAGAGAGGGCACCATGAGCCACCATAAGGAGCCTGGATTATTTTATACATGCAGTAAGAAGCCTTTGGATTTTTTTTTTTTTTGTCAGGAGAGTGGCACAATCTGAATCCGACGAGAATCTTGCTTCCCTATAGTGAGTCGTATTA
TGTAAGGCACATCTCGGATCTTTATGTTTTCAAAACATCACTCTGGCTGCTGAATAGAATCATTTGGAGAAGAGCAAGCTTGGAAAATGGTAGGCTGTTGCAATTTTTAGTTTCTATTTGGAGTCTTGAAATTGGTGCATATCCGACGAGAATCTTGCTTCCCTATAGTGAGTCGTATTA
TGTAAGGCACATCTCGGATCTAATGTAGAGGTGGGAGGATCTCGATTCCATTTTCATCCCTTCCACACGCCATCCTTGCTTCCTGCTCTTTTTCCAACAAACACTTCTAAATCACCAAACTGTCAAGGACTGACATTTCAATCCGACGAGAATCTTGCTTCCCTATAGTGAGTCGTATTA
TGTAAGGCACATCTCGGATCCATCCTTGCTTCCTGCTCTTTTTCCAACAAACACTTCTAAATCACCAAACTGTCAAGGACTGACATTTCATTTGGAACAATAATAGAAAAAAAAAAAAAAACTCACTTCTACCCTAAGTGATCCGACGAGAATCTTGCTTCCCTATAGTGAGTCGTATTA
TGTAAGGCACATCTCGGATCATAGAATAAGCAAATAGCATAAAACACTTGTACCTGTGTGTACTCCTCAGAGTTTTATTGGTAATAAAAAAAAAAAAAAAAACCACCCATGCTCACTTTTGTGCTTGGGAACAGAATCTGATCCGACGAGAATCTTGCTTCCCTATAGTGAGTCGTATTA
TGTAAGGCACATCTCGGATCTAACCCATTCACAAGCGAAAAAAAAAAAAAAGTCTTTTCATTGAGGGTGGCAAGGTAAGGTTCTTGTCATCATCTAAACCAAAAGGAACTACATGGCAGAACAAAATGCTTATAGTTTCAATCCGACGAGAATCTTGCTTCCCTATAGTGAGTCGTATTA
TGTAAGGCACATCTCGGATCTTGAGGGTGGCAAGGTAAGGTTCTTGTCATCATCTAAACCAAAAGGAACTACATGGCAGAACAAAATGCTTATAGTTTCAAAGTTTTGGGGACTATTTGGGCTGGTCCTTTGATCCGTACATCCGACGAGAATCTTGCTTCCCTATAGTGAGTCGTATTA
TGTAAGGCACATCTCGGATCCATCTAAACCAAAAGGAACTACATGGCAGAACAAAATGCTTATAGTTTCAAAGTTTTGGGGACTATTTGGGCTGGTCCTTTGATCCGTACACTTTCTTTTCAACAGAGGAGGAAGAAAAAATCCGACGAGAATCTTGCTTCCCTATAGTGAGTCGTATTA
TGTAAGGCACATCTCGGATCCAATCTATAGATGCTTTTTTTTTTTTTTTTTTTTTTTTGCCCTTTTGCATTGGGTAGTACTTCCAGTACAATGTTGAATGAAAGTGGTGAATGGACGTCTTTGCCTTTTCTTGTTCTTGAATCCGACGAGAATCTTGCTTCCCTATAGTGAGTCGTATTA
TGTAAGGCACATCTCGGATCTAAAATTTGCTTGTTACAGTCGTTTTTTGGTAGAATCCTTTGGATTTTGTGCATAAAAGATGTCATCTACAAGTAAAAACAGTTTTGCTTTTTTCCTTTCCAATCTATAGATGCTTTTTTATCCGACGAGAATCTTGCTTCCCTATAGTGAGTCGTATTA
TGTAAGGCACATCTCGGATCTGAGTCATCTGCCTACTTTGAATGTTCAATAAGCATCGCACATCTTGGGAGGATTCCTTGATCCCAGGAGTTTCAGACCCTGAAAAAAAAAAAAAAGAAGGCGGGGCATCTCAAGTTGACATCCGACGAGAATCTTGCTTCCCTATAGTGAGTCGTATTA
TGTAAGGCACATCTCGGATCTCACAAACTTGGTACAAAATATTAGGGGGATAGTCAAACTTTGCTGAATTACCTTATTTTCAAAGTGTAAAGAAAATGCACTTGATGAATATTCAATACTCAGAACTGTCCTCTAACATTATCCGACGAGAATCTTGCTTCCCTATAGTGAGTCGTATTA
TGTAAGGCACATCTCGGATCATTTCCTAGCATAAAAGTATATGGCTTTGTAAAAAAAAAAAGAGTAAGAAAAACAACAGAATTCATGAAAGTTGTTAGCCATATCATTGTTTTGTTCTTAGTACATTTCCCAACACTTCCATCCGACGAGAATCTTGCTTCCCTATAGTGAGTCGTATTA
TGTAAGGCACATCTCGGATCTAAAAAACAAAAAAGACCCTGTCTCAAAAAAAAAAAGAAATAATAAGGTGGCAGGATATATGATATATAGAGAAAAATCAATACTAAAATCAATAGTTATGACAGTATGACATTGGAGCAATCCGACGAGAATCTTGCTTCCCTATAGTGAGTCGTATTA
TGTAAGGCACATCTCGGATCCAATAGTTATGACAGTATGACATTGGAGCAGCAGTAGACATAGAGATCAATGGAAGATAATAGGGTCCAGGAATAAAACCCATATATATGATAAAGATGGCATTTCAAGTCAGTAGAGAAATCCGACGAGAATCTTGCTTCCCTATAGTGAGTCGTATTA
TGTAAGGCACATCTCGGATCTAATGAGATGGAATGAAAAGGGCAAGGTGTGGGGTGTTTGGGTATTTCCCCTGCAGAAATTGACCTTTTTTTTTTTTTTTTTTTTTTAGTTTTGTAGTTTTGTCATTTCAAATACCCTCTATCCGACGAGAATCTTGCTTCCCTATAGTGAGTCGTATTA
TGTAAGGCACATCTCGGATCTTTTTTTTTTTTTTTTTAGTTTTGTAGTTTTGTCATTTCAAATACCCTCTTTACATCTTTCAGTCTCTTTTCCTTATGGTTCCTTCTTGTTCTGAAATTCTATGACCCTTTGAGAAGCACATCCGACGAGAATCTTGCTTCCCTATAGTGAGTCGTATTA
TGTAAGGCACATCTCGGATCTAAGCCTGCCTGGTATTCACTATCGCTTCCTGGATATTCCTGATGATCTGTATTTCTAACTCATTATGAAAATGTTCCTTAGCTTTTTGCCAATTGCCTTTTGCCCCAAGGAGCACTTCTATCCGACGAGAATCTTGCTTCCCTATAGTGAGTCGTATTA
TGTAAGGCACATCTCGGATCCTGCTTTATACTCTTCATTTGTGTAAACGAAGCAGTGGTCTTCCACTAATATGTCTTTGTGCAATTTTTCAGTTTTATTGTAGGAGGTTTTTTTTTTTTGAGGGAGGAGGCATAGAAACAATCCGACGAGAATCTTGCTTCCCTATAGTGAGTCGTATTA
TGTAAGGCACATCTCGGATCTTTATCCCCTAGCTTGTGGACTAGGATTCATGGCCATCAGACTGAAAATAAGCAATGAATTGAATTGGTCATACATCCCAGATATCTGAGTGAACAGTCATTCTCCTGCTCCCCCCGCCTATCCGACGAGAATCTTGCTTCCCTATAGTGAGTCGTATTA
TGTAAGGCACATCTCGGATCTTCTCCTGCTCCCCCCGCCTTTTTTTTTTTTCCTCCCTGTAGGCTATTCTCTTTAGCAGCATTAGCTAAGTATTTGTTTGCTCCTAGGCTCTGGATAACATGAAGTCTTTTCAGTCATACATCCGACGAGAATCTTGCTTCCCTATAGTGAGTCGTATTA
TGTAAGGCACATCTCGGATCAAAATAGACATACATATATACACACATATATTACATAGATACATTCTGGATAAAAGTCCTTTATCAGATATATAATTTGCAAACATTTTTCTCCCAGTATGGTTCTTTTCTTTTCTTTTCATCCGACGAGAATCTTGCTTCCCTATAGTGAGTCGTATTA
TGTAAGGCACATCTCGGATCATCCAGAATGTTCGGGTATTTTGTAGCTGACTTGTTTTCAGTTTAGTCTGTTATAATCCCTGAAATGGAACTGGGAAGTATCCAATCCTTCTTTAGACTAAAAAAGAAAAGATTTGGGAGATCCGACGAGAATCTTGCTTCCCTATAGTGAGTCGTATTA
TGTAAGGCACATCTCGGATCGAAATGGGAATGAGCCAAGGTAGAGTAAAGCTACACTGGGGCCCTGAAAGAGCAGGGTCAGGAGGGAGGCCAGGAGAGCCAAGAGTTTCTGCCAATGGCTCTGTGGGATGCTGAAGCTGGATCCGACGAGAATCTTGCTTCCCTATAGTGAGTCGTATTA
TGTAAGGCACATCTCGGATCGTTCAAGACCACCCTGGAAAACATAGCAAATAGCAAGACCTGATCTTTATCAAAAAAAAAAAAAAAAAAAAAAAAAGTAGAACAGTGTTCATGGAGGCATGCACATCTATAGTTTTAGCTATCCGACGAGAATCTTGCTTCCCTATAGTGAGTCGTATTA
TGTAAGGCACATCTCGGATCTAAAAAAGTTTTGTCATTGTTTGACCAAGAGAACATTATTTCACAACTCAAATAAATATTCTTCTTCTGAGGTTTATTCTCATTACATTAGGCAGCTACCTCAGAAATACAGAAAACAAAATCCGACGAGAATCTTGCTTCCCTATAGTGAGTCGTATTA
TGTAAGGCACATCTCGGATCGCAAGGCCTTGTTTCAAAAAAAAAAAAAAGGAGAAGAAGAGAAGAGAAGGAAAGAAAATAAAATGTACATTCCAAAGATGCTATAAGGGCATATTTTTGTGGACTATACATTACAAAGGAATCCGACGAGAATCTTGCTTCCCTATAGTGAGTCGTATTA
TGTAAGGCACATCTCGGATCTCTATATAGATAGTAGCATTATTATATTCAATTATGCAGCCATGTTTTCTGTAACTAAATTTTTCATAAAGAAATAAAAATATCATGATAATGGGAACAAAAATATACATTTGTGTGTATATCCGACGAGAATCTTGCTTCCCTATAGTGAGTCGTATTA
TGTAAGGCACATCTCGGATCTAATTTCGCTCTTTGTCTGACACATTTCTATTCACTTACTAAGACTAAGGCTGAAATTTTCTCCTTCATAAACTTTTATGGAATTCCTGCAAAAAAAAAAAAAAACTTTCTCTAACAATAATCCGACGAGAATCTTGCTTCCCTATAGTGAGTCGTATTA
TGTAAGGCACATCTCGGATCTCTAACAATATGTTAGCAAATACAGACTTGATCTGCTTACATATCTGAGTCTACAATAGACTATGAACTTTTGTCAAGAAGGACTGTGCTTAGTTCAGCTTGTAATCATAATGACTATACATCCGACGAGAATCTTGCTTCCCTATAGTGAGTCGTATTA
TGTAAGGCACATCTCGGATCAAGCAGAGACATCAAAATCTCTCATCCCAGGGAGTTCATTTAGTGGGCTGGGGCAAAGGGTATTCCAGGAATAAAACATTGCAAAAAAAAAAAAAAAAAAAAAACAACTTGGAGGTTAGAATCCGACGAGAATCTTGCTTCCCTATAGTGAGTCGTATTA
TGTAAGGCACATCTCGGATCACTTGTACCCAAAGATATCTTTAGTTTCATCCAAATGGTAGAGATGATTAGGGTCACAGAGGCTAATCAAGAAATACTGCAACCTAGGCTACCATGTAAAAAAAGTGGAGTGATGTCATGATCCGACGAGAATCTTGCTTCCCTATAGTGAGTCGTATTA
TGTAAGGCACATCTCGGATCTAATTCTTTCATAATCATCTGGAGCAATTTCTTTGAAGGCTACACAGAGTGTCCGATACCCATCCTAGGAGTAAAGTAGGAGATCTGTAGTTATTCTAATAATAGTTGGAAAAAAAAAAAATCCGACGAGAATCTTGCTTCCCTATAGTGAGTCGTATTA
TGTAAGGCACATCTCGGATCAACACACTCTGTAAATACTCTTGCTTTAGCCATATGGACAAGAGAAATTCTGACACATATTTAGTCTGAAAAAATGAAGAAATTACAACTGAAAAGGTAACATTCAATTAGGTTCAGAAAATCCGACGAGAATCTTGCTTCCCTATAGTGAGTCGTATTA
TGTAAGGCACATCTCGGATCTCTGGGGAATCAGCAAGGCCCCAGACCCATCATGCAGCCTCATGTACAGTGGGCATTGGGCCCGCCCCTGGGATATTGCTGGGGGGGGGGGCCTCATGGCAGCAAACAGGGCAGTGTGGCATCCGACGAGAATCTTGCTTCCCTATAGTGAGTCGTATTA
TGTAAGGCACATCTCGGATCTTGAGACCCCGCTTTGTGGGGGAGAAGTGGGGCAGGGGCCTTTGGGTACGAGGGTCTGTGTTTCTCCCACTGCATGGGAGGGTGTAACTGTGCCCAGGATGGGGGTGGCATGGGCTGGCAATCCGACGAGAATCTTGCTTCCCTATAGTGAGTCGTATTA
TGTAAGGCACATCTCGGATCTTTCTCCCACTGCATGGGAGGGTGTAACTGTGCCCAGGATGGGGGTGGCATGGGCTGGCACAATCAAGGGCATAAGAGGAGGATCTGAGCTTGGGGGAGGGAGGTTGGCACCGAGAAAAGATCCGACGAGAATCTTGCTTCCCTATAGTGAGTCGTATTA
TGTAAGGCACATCTCGGATCACAGAGCAAGACCGTGTCTCAAAAAAAAAAAAAAAGTTATAGATTTACAGAAGAGTTGCAATGATAGCAAAGAACTCCTATATACCTTACACTCATCTTCCTCTAACCATAATCATGGTAATCCGACGAGAATCTTGCTTCCCTATAGTGAGTCGTATTA
TGTAAGGCACATCTCGGATCGGGGTTACAGGCTGAGCCACTGCACCTCGCCTATATGCTGATCTTTGATCTACTTGCACTTTTTCCTGGCGTGAGGCATGAATGAATTTTCTTTTTTTTTCTTTTTTATTTATTTATTTTATCCGACGAGAATCTTGCTTCCCTATAGTGAGTCGTATTA
TGTAAGGCACATCTCGGATCTAACAGTTGGGATTCCATTTTTCTTTAGGAAAAGAGAATGGAATTCTTATTTTGGACTCTTATTTCCTACCCATCACCTTCTGTAGGAGCAGAACATTCTGAGCACATTTTTGAAAATGTATCCGACGAGAATCTTGCTTCCCTATAGTGAGTCGTATTA
TGTAAGGCACATCTCGGATCGGTTATGTGTTGCCATCTTGTGGTAATACTAAGACATGCTCCTACGTGCTGTGCAGATGAATCACCTTTGTCCACGAGGTGGCAATAGTGGGAGAAATAAACACTTTTTTTTTTTTTTCCATCCGACGAGAATCTTGCTTCCCTATAGTGAGTCGTATTA
TGTAAGGCACATCTCGGATCAAGACATGCTCCTACGTGCTGTGCAGATGAATCACCTTTGTCCACGAGGTGGCAATAGTGGGAGAAATAAACACTTTTTTTTTTTTTTCCAGTGTCAGGCCAGGCATGAAATAGTACTCTATCCGACGAGAATCTTGCTTCCCTATAGTGAGTCGTATTA
TGTAAGGCACATCTCGGATCGATTGCTTACCCTTGAATCACTGCTCTCAAATTATTGAAGATTCAAAGTTATCCTCAAGTTCTAAAAGTGACTTGGGAGAGCCTACTAAGCAGATGGTCCTGCAGAATGGTCAGGCATAGATCCGACGAGAATCTTGCTTCCCTATAGTGAGTCGTATTA
TGTAAGGCACATCTCGGATCACTTGGGAGAGCCTACTAAGCAGATGGTCCTGCAGAATGGTCAGGCATAGAACAACTAAAACATAACACAGCCTCCTTACTCAATAAGCAGAGAGTTCACTTGCTGAGGAAAAAAAAAAAATCCGACGAGAATCTTGCTTCCCTATAGTGAGTCGTATTA
TGTAAGGCACATCTCGGATCATATTATGATATTTTTAGTTACATAAAAAGAAAGTGTCAATTCCTTCATCTCTTTTTTTTTTTAGAGTAATAAGACAGAAGAAGCCCAAGAGCAAATATTTTATTATAATGGGCTATATGATCCGACGAGAATCTTGCTTCCCTATAGTGAGTCGTATTA
TGTAAGGCACATCTCGGATCTAAAAATATATAAAGGATCTTTCATTGCAGATAGCTTGAGAGGCACTGATCCAGAAGATGAGATGTTACTCGTCTCATTACTCAGGCATTACTACTAAACCTTTTCTCCATGGTAGTGGAATCCGACGAGAATCTTGCTTCCCTATAGTGAGTCGTATTA
TGTAAGGCACATCTCGGATCTAAAAATGGAGGCCAAATGTCCTTTAGTCTCTCTAGCGGTTCCTATCGCTGAATATAAAACAGTAAGAGTTCCACTGTTATAGTGCTAATTTTTCTCAAAACTCAAAGTGCTTGCCATAAATCCGACGAGAATCTTGCTTCCCTATAGTGAGTCGTATTA
TGTAAGGCACATCTCGGATCCTTGCCATAAGTATTTTTTTTTTTTTGCCTTTCAAAAATTCTTATGAAGTAGGGAAGGAAACTATTTACCTAAGCCTCCCAGGATCTCAGGAGTTATGGTCAGTGTGAGTCTGGAAAGCCATCCGACGAGAATCTTGCTTCCCTATAGTGAGTCGTATTA
TGTAAGGCACATCTCGGATCTAAACCTCTTTCTTTTGTAAATTGCCCAGTGTATTTGACTTTCTCTAAAGCATGTGCTTTCCCTTAGAGTTTTTTTTTTTTTCCTTTCGTGCGAGGTTCCCTTTATGAAACCTTTGGATGATCCGACGAGAATCTTGCTTCCCTATAGTGAGTCGTATTA
TGTAAGGCACATCTCGGATCCATGTGCTTTCCCTTAGAGTTTTTTTTTTTTTCCTTTCGTGCGAGGTTCCCTTTATGAAACCTTTGGATGGGTAACTATTTTGAATAGTCATAAGATTAGTATCTGAAATAACTGTAAACATCCGACGAGAATCTTGCTTCCCTATAGTGAGTCGTATTA
TGTAAGGCACATCTCGGATCCAGTGCCCCACAGTTGCTGTGTTCTCCCTCCCCCTGTGCCCAGTGATGCTTACCCCACCATGTCACTGATGCCAGGGGTTATAGAGGGGTGGTATTGGCAGTTCAGGACTGTTTTTTTTTATCCGACGAGAATCTTGCTTCCCTATAGTGAGTCGTATTA
TGTAAGGCACATCTCGGATCTAATCACAAGTATCTGCTCACCACTTAGCTGGAGTGGTAAAGCAGATGATGTAAAGATGGTGATGGGCACAGTTCTCCATTCTAACCACAAATAAGGCCTACCTTTATTTGAATTCCAATATCCGACGAGAATCTTGCTTCCCTATAGTGAGTCGTATTA
TGTAAGGCACATCTCGGATCAAACAACACAGTAGTAAGTCCCTAAGTTTTGTTTTTGGCTCGTATATCATTGACTTAGAGCTGAAAAAAAAAAAAAAACTGGTAAGCCAAAAATGCCAATGGGCATAGACAAAAAATACAATCCGACGAGAATCTTGCTTCCCTATAGTGAGTCGTATTA
TGTAAGGCACATCTCGGATCTATATATATATATATATATTTTTCCAATATATATATGGAGATTGGATATATTATATATATCCAATCAAAATCCTTCTTTGTCTAGCCCAAGGACTGTGAAAGAAATAGTCTAGAAAGATAATCCGACGAGAATCTTGCTTCCCTATAGTGAGTCGTATTA
TGTAAGGCACATCTCGGATCTAAACATTAGATTGATTCTCAGGTAAAAAAAAAAAAAAAGAAAGAAAGAAAAAGGTTTCACATGGGTTCATTCTAACACTTTTGCCTGGAAATTATATGCGTTTTTGGATTTTTTGGCTCATCCGACGAGAATCTTGCTTCCCTATAGTGAGTCGTATTA
TGTAAGGCACATCTCGGATCACACCACATATAGTATGATTTCATTTATATGAATAATACAGGCAAATTTATAGAGACAGAAAACAGACAACTGGCTGTTAGGGGCTGAAAGAGGGAGGAATGTGGAGTTACTGCAAAAAGATCCGACGAGAATCTTGCTTCCCTATAGTGAGTCGTATTA
TGTAAGGCACATCTCGGATCTAGAGACAGAAAACAGACAACTGGCTGTTAGGGGCTGAAAGAGGGAGGAATGTGGAGTTACTGCAAAAAGGTACAGAATTTTTTTTTTTTTGGAAATGGTGAAATCTTCTAAAATTATAGATCCGACGAGAATCTTGCTTCCCTATAGTGAGTCGTATTA
TGTAAGGCACATCTCGGATCCTTTTTTTACGTCCTGGTAGAAAATTTATATTGGATCTGGGACACCATCTGGGTGAGAAACAAGTGATTAGGGTGTTAGCTCTAAACCCCTTGCTTAGCAATTTTACTAAATATTTTCTTATCCGACGAGAATCTTGCTTCCCTATAGTGAGTCGTATTA
TGTAAGGCACATCTCGGATCCATACCATGATATTCAGCATGTTCCAGAAGGTTTTGGCAAAAAAAAAAAAAAAAAAAAACTTATTCCCATTATACTAGGGTTATGAAATGCAGGTAGGTTTTGAATGGACACAGAAGGGAATCCGACGAGAATCTTGCTTCCCTATAGTGAGTCGTATTA
TGTAAGGCACATCTCGGATCTAAAGGATATTGGATAAAGTCACATGGCTTATTGTGCTTGGTTCAATAAGAACCAAAAAAAAAAAAAAAAAAAACAGAAGTAACAAGTAACTTCTCTTATTACTTATTTTTTATATGACAATCCGACGAGAATCTTGCTTCCCTATAGTGAGTCGTATTA
TGTAAGGCACATCTCGGATCTAATGTTGCTATTTTCTTTTCCTGCTTTATAAACTATCCTGGTACAGTTACTGCGTGGGTCTGGTTTTTTTTTTTTTCTCATGATGAAATTCTTCTCAAACTTGGATTATTAGATCTCTAATCCGACGAGAATCTTGCTTCCCTATAGTGAGTCGTATTA
TGTAAGGCACATCTCGGATCTAATATGGACCTGTCTTTGAGAGGTTTACCCATTCCTAGTATACTGAAGGAAAAAAAAAAAAAGATTTCTAAGCCTGAAGGATTGAGGATGCGACCTAGGCACACTGTGATGTCACTCAGATCCGACGAGAATCTTGCTTCCCTATAGTGAGTCGTATTA
TGTAAGGCACATCTCGGATCAAGCCTGAAGGATTGAGGATGCGACCTAGGCACACTGTGATGTCACTCAGACACTATCAATAGGATAATTTGCTGGCAACTACTCAGTCTTACTCGGGGCAATGCTGTCTATTTGTTTTCATCCGACGAGAATCTTGCTTCCCTATAGTGAGTCGTATTA
TGTAAGGCACATCTCGGATCTTCCCATTCTCGAACACTCTCCATTTGTACTGCATTCAAATCTGAGAGATCATCATATTCATCTCTAAGTGCATCTTTATCTAGGCAAAATGTGGCCAGTCCTCTGGAGGCATCCCTACCATCCGACGAGAATCTTGCTTCCCTATAGTGAGTCGTATTA
TGTAAGGCACATCTCGGATCAGCAAATATTCCATATGGACCCGCTGGAAAAAAGAAAATAAATTATTTAGATCACCTAACAATATTTTAGAATGTCTCAAAGGAAAAAGTAAAAAAAAAAAAAAAAAAACACAACAAAGAATCCGACGAGAATCTTGCTTCCCTATAGTGAGTCGTATTA
TGTAAGGCACATCTCGGATCAAAGAAAATAAATTATTTAGATCACCTAACAATATTTTAGAATGTCTCAAAGGAAAAAGTAAAAAAAAAAAAAAAAAAACACAACAAAGAAAAAAACCCCTCATAATTCACATTTGTATAATCCGACGAGAATCTTGCTTCCCTATAGTGAGTCGTATTA
TGTAAGGCACATCTCGGATCGAAGTAATATCAATAGTAGGCAAAACTTCAAAATTTTTATATAGAAATCATCAATAGACAATATCTGAAGGCCTGTTTTTTTTTTTCCACTTTACGGGTTCCATAAGAATAAACTGATAAATCCGACGAGAATCTTGCTTCCCTATAGTGAGTCGTATTA
TGTAAGGCACATCTCGGATCTAAGGATTTGGGGAGTTTTTTTTTTTCTAAGACAACAAGTTTTCTCTTATGCGCTACCTGTAGCTTGCTTGTCACCCAGTTGTTTACAGTGACATAAAATGTGCTGTAATGTTCCATAGAATCCGACGAGAATCTTGCTTCCCTATAGTGAGTCGTATTA
TGTAAGGCACATCTCGGATCGCGCTACCTGTAGCTTGCTTGTCACCCAGTTGTTTACAGTGACATAAAATGTGCTGTAATGTTCCATAGATGGGAACATAGGTGTGGTCATGTGAGGGAGCTTGGTTCCCCATGGCTTGGATCCGACGAGAATCTTGCTTCCCTATAGTGAGTCGTATTA
TGTAAGGCACATCTCGGATCTCTGCTGAAACGGCCTAGAAACAATGATACCCAAAAGCAATAAACATGCCTAGCACCCAGATGTCAGATTCTATATACTGTTTCCCAGTAAAAAGAAGCAGCACTTCTCCAAAAAAAAAAATCCGACGAGAATCTTGCTTCCCTATAGTGAGTCGTATTA
TGTAAGGCACATCTCGGATCCAAAGGACATGGGGAACAGCTTGCAGAAGCTCTCACTGATCAAAGTCTGGGGAAACGTGAGCGTCAAGATCAATAATAATAATAATGGATTATAACCCGTTGGGTAAAATAAGAATCCGTATCCGACGAGAATCTTGCTTCCCTATAGTGAGTCGTATTA
TGTAAGGCACATCTCGGATCTAATACATAATGGTAAAAGGCTAAGAAGAGCCTTGCGGTGTTGAATTGGAATTCATGGTTTCTAAATACTGTATAGATATAATTACATTTGTGAATATTTGTGTGTATTCTCTAGTTTTTATCCGACGAGAATCTTGCTTCCCTATAGTGAGTCGTATTA
TGTAAGGCACATCTCGGATCAAAAAAAAAAGCCAATTATAAGAGTGGGGCAGGGAAAATGTACTATGAGCCTGGAATGCTTTGTTATGCCATAACAAATAAAAAAGTACTCAAAAAAAAAAGGATACATTCAAAGGACATATCCGACGAGAATCTTGCTTCCCTATAGTGAGTCGTATTA
TGTAAGGCACATCTCGGATCTCTTCCTGCTTCAGCCTCCCAAAGCACTGGGCTTACAGTTGTGAGCAGCTTCACCAAGCCATGGCACAATCTTTATCCTCAAATACTTTAGCATCCCAAGAAGAAAATACACAAGTAAGCATCCGACGAGAATCTTGCTTCCCTATAGTGAGTCGTATTA
TGTAAGGCACATCTCGGATCTAAAACGATATAGATGTAATAAAATGAAGGAAGGATATTTCGAAAATGCTCTTTTGATTTTTTTTCAAGTCCTTTCAAGGATGCATGTCACATGTCTGGTTCCTAGCAAAGGTACTTGGTATCCGACGAGAATCTTGCTTCCCTATAGTGAGTCGTATTA
TGTAAGGCACATCTCGGATCCTTTAGGTCTTCTCAAAGTTGTAAGTCCTACTGAAGTTGTACTGTACTGAGTTATACATGATGGTTTTATATTATAGTTCAGACACTCTAGGGCACCAGGTGTGTTTTTTTTTTTTTTTTATCCGACGAGAATCTTGCTTCCCTATAGTGAGTCGTATTA
TGTAAGGCACATCTCGGATCGTTATACATGATGGTTTTATATTATAGTTCAGACACTCTAGGGCACCAGGTGTGTTTTTTTTTTTTTTTTTCCAGTAACAGTAGGGACTGGTTATAAAGGAGAAAAATCACTTCTTTCCCATCCGACGAGAATCTTGCTTCCCTATAGTGAGTCGTATTA
TGTAAGGCACATCTCGGATCTAAGCAAAAATAAAACAAACCAAAAAAAAAAAAAAAAAACCCACCTAAGGCCCAAAGGCTTTCAATCCTTTTGCTACTGTATGATATTGCCACATTTTTCTGCAAAGGAATTTTATTTTGATCCGACGAGAATCTTGCTTCCCTATAGTGAGTCGTATTA
TGTAAGGCACATCTCGGATCTTGCTACTGTATGATATTGCCACATTTTTCTGCAAAGGAATTTTATTTTGTCACAAGAATTTTGCTTCCTTTCAAGGTATGAAGTAAATTAGCAGATAAGGGAGAGGCAGAATGTCCATTATCCGACGAGAATCTTGCTTCCCTATAGTGAGTCGTATTA
TGTAAGGCACATCTCGGATCTAATGCCAGTTCTATTTCCACTACAGAGCAAAAAAAAAAATGCTCAATGAATCTTATTTTCCTGAAAGTAAGATTCCTCATTCCAACAAAATTATAAGCTTTCAACTTCAGTCATTACAAATCCGACGAGAATCTTGCTTCCCTATAGTGAGTCGTATTA
TGTAAGGCACATCTCGGATCTGCTCAATGAATCTTATTTTCCTGAAAGTAAGATTCCTCATTCCAACAAAATTATAAGCTTTCAACTTCAGTCATTACAACGTCTGGTGCAGTGCTTTGTGTAGAATGGAGGCTTTATTCATCCGACGAGAATCTTGCTTCCCTATAGTGAGTCGTATTA
TGTAAGGCACATCTCGGATCTAAAACTAAGGTAAGGGTAGAGTAGGGTTGGGCATCCACTTTGTTTGAATTGCTGAAAGAGCTAGGCAGTATACTCTTTTTTTTTTTCTTCAGGTTGGGGGTATATAATCTTGAAGTGAAATCCGACGAGAATCTTGCTTCCCTATAGTGAGTCGTATTA
TGTAAGGCACATCTCGGATCTTTTTTTCTTCAGGTTGGGGGTATATAATCTTGAAGTGAAGACTTGGCAGAACTGGTATTTGAAAGATTGCCATCATACAGAAGGAGAATTTGCCTGTTACAGGAGGATTCTATAACCAGATCCGACGAGAATCTTGCTTCCCTATAGTGAGTCGTATTA
TGTAAGGCACATCTCGGATCGATGAATGCGTGAAAGTTTTAGGGAGACCAATTTGTTGGAAAATAGGGAAGATTGCTGTAGCCCTAGAACTGTTCAATTTGGAACGTGGTAACTTGGATGATGGTGGGATACCTTCTTATATCCGACGAGAATCTTGCTTCCCTATAGTGAGTCGTATTA
TGTAAGGCACATCTCGGATCATAGGGAATACTGCAAACAACTCTAAACATATAATGTGACAACTTAGAGGAAATGGACCAATTCCTCAAAACTGGAAGCTACCACTACTTGCCCAATATGAAATAATTTGAATAATCCTAATCCGACGAGAATCTTGCTTCCCTATAGTGAGTCGTATTA
TGTAAGGCACATCTCGGATCTAAAAAGCAGCAAGAAATAAGACACAAATTACTAGTATCAGGGAGAAAACACTATCACTACAGGCCTTAGAGGCAGCAAAAAAAAAAAAAATAGGGAATACTGCAAACAACTCTAAACATATCCGACGAGAATCTTGCTTCCCTATAGTGAGTCGTATTA
TGTAAGGCACATCTCGGATCGATTGGATCTTTCTAGAAAGCAATCTGGCAATATAAAACAAGAGCTATAAAATACTTCATGCTCTTTGACCTTGTAATCCCTCTTTGGAGATATTCCTAAGGGAATAATCCAAAAGAAGGATCCGACGAGAATCTTGCTTCCCTATAGTGAGTCGTATTA
TGTAAGGCACATCTCGGATCAGCAGTTTTTTTTTTTTACAGACATTCATAGCAGCACTATTTATAAGAGTGAAAAATTAGATATAACTCAAATATCTAATAATGGGGTGAAGTGAGGTTACCCATGTTACATGGATATAAATCCGACGAGAATCTTGCTTCCCTATAGTGAGTCGTATTA
TGTAAGGCACATCTCGGATCTTCACTGTAAATAATCTTCCTGGTGGTGACCCTAAAGGATCTGACAACCTGGATCTACGTAAAAAAAAAAAAAAAAAATTGTTTTCTTCATTTTCAAGATGAATAAACTAAAGTTGGCTCATCCGACGAGAATCTTGCTTCCCTATAGTGAGTCGTATTA
TGTAAGGCACATCTCGGATCTAAAAGAATTTTCTAAAACACTTAGACCTCTGGGCACCATCACAGGGATGGCCTAGCCCCCTTCTTCAACCACATGTCTTTTATTTCCTTTATCCTGTGACTCTACATCTCACTAGACATATCCGACGAGAATCTTGCTTCCCTATAGTGAGTCGTATTA
TGTAAGGCACATCTCGGATCCACTAGACATACGGATTTTTTTTTTTTTTTTTTTTGCTGTAAATATAGCTATAGATCACATATAAATCACATTTCCATAAAAACCAATCAGAAAGGGAAGAGAATGCAAGACTTCTTATTATCCGACGAGAATCTTGCTTCCCTATAGTGAGTCGTATTA
TGTAAGGCACATCTCGGATCAGAGTGAGACCCTGTCTGAAAAAAAAAAAAAAAAAAAAGGAATGCAAATATATTAGATCAGGTTGGTTTGGAGCATCACAAAATAAAGGAAACATCACCCTAAAAAGTGACGTGACAGTAATCCGACGAGAATCTTGCTTCCCTATAGTGAGTCGTATTA
TGTAAGGCACATCTCGGATCTACTATGGAAAGGAATTTTGTTGAAAACTCCCGTGAAGTGATTATGGGAGTCAGGGAGCTCATGAGAAGGACTATAGAACACAAAGTTAGACTCCAGAGGGGCCTCAGCAGTGCCCAGAGATCCGACGAGAATCTTGCTTCCCTATAGTGAGTCGTATTA
TGTAAGGCACATCTCGGATCTAAGTTGGTATCAGTTGATTATCGTTTTTCATTCAAGTGCTATTTTCTGAGTCTTGACATGATGTGTAATTTTTGTTTGCATGCTGAACATGTTGCCTATTATGTTAGAGGGGCCAGGGAATCCGACGAGAATCTTGCTTCCCTATAGTGAGTCGTATTA
TGTAAGGCACATCTCGGATCTAAAGATTTTTTTTTTTGCCTGATTTCCTTCCGACCTTTATGAGAGTGAAATGGCAAAAAGAAAATAGTGCAATGAGGTGCGTTTATCAGACAATTGATGCATGTTAGGCGCATGATTATATCCGACGAGAATCTTGCTTCCCTATAGTGAGTCGTATTA
TGTAAGGCACATCTCGGATCTGAGAGTGAAATGGCAAAAAGAAAATAGTGCAATGAGGTGCGTTTATCAGACAATTGATGCATGTTAGGCGCATGATTATTGCCTGGCTTGTGAATTACTTATGCTTTAGCACATGCAGAATCCGACGAGAATCTTGCTTCCCTATAGTGAGTCGTATTA
TGTAAGGCACATCTCGGATCTAACTATGTGCAAGTGGTTGAAAACAGGAGTTTCATTGGGACCCCTGGCATCAGAACATTTTGGTGAAGTGAGCTTTGTTCTCAGTTACTCAGGGTAAAAAAAAAAAAAAAACAAAAAAAATCCGACGAGAATCTTGCTTCCCTATAGTGAGTCGTATTA
TGTAAGGCACATCTCGGATCACCCCTGGCATCAGAACATTTTGGTGAAGTGAGCTTTGTTCTCAGTTACTCAGGGTAAAAAAAAAAAAAAAACAAAAAAAACAGGATTCATGGTGAATGGATGTGGTAATGGCTTCTTTTATCCGACGAGAATCTTGCTTCCCTATAGTGAGTCGTATTA
TGTAAGGCACATCTCGGATCTAAAGATCCTCATGCACGTGTAAAACTAATAAACTTCTTATGCCTTTCTTTTACTAAAAAACCTTACTTACACCAACTTGACCATCATCTGCTGTGACTTTTTTTTTTTTTTTGGAAATAATCCGACGAGAATCTTGCTTCCCTATAGTGAGTCGTATTA
TGTAAGGCACATCTCGGATCCACCAACTTGACCATCATCTGCTGTGACTTTTTTTTTTTTTTTGGAAATAATGGTAATCCCTGGTAACTAGAGGTAAAGAATGACTACATATGATTATAATGACAGGTATAGCAACTACTATCCGACGAGAATCTTGCTTCCCTATAGTGAGTCGTATTA
TGTAAGGCACATCTCGGATCAAGTATTTGTGGCTATCAATATTATCATTAGATTTTGTTCGGTTTCACTCACGTCCTTTCAACATTCATCCTATACATGAAGGCTGTTTGCTGCAAACACCTATGATGCTCACCTGAGGGATCCGACGAGAATCTTGCTTCCCTATAGTGAGTCGTATTA
TGTAAGGCACATCTCGGATCAGGCTGTTTGCTGCAAACACCTATGATGCTCACCTGAGGGCTTTTTTTTTTTTTTCTTCCTGGCCATGGGAGTACACTAGGCCTGTGCTGGGAGGTGCCCAAGAGCTAACAGGGTGGGAAATCCGACGAGAATCTTGCTTCCCTATAGTGAGTCGTATTA
TGTAAGGCACATCTCGGATCTAATAATGATATGACTACTGAAAGTTTTCTTTTCTAGTTATTTTTGCCCTTCAATTATATTCCACGAAGGATTTACAGATTGTTGCTTTTTTTTTTTTTTTTTTGAGACAGAGTCTCGCTATCCGACGAGAATCTTGCTTCCCTATAGTGAGTCGTATTA
TGTAAGGCACATCTCGGATCTAACCCCCCACCACAGCACAAGCCAGCAAGGTGGGGCTTCATGCAAATGAGGCGGCTGAGGGCCAAAGCAGTGTGGTGGCCACCCCTCACCAAACTGAGCCTGTTCCCAGTAACTACTCCATCCGACGAGAATCTTGCTTCCCTATAGTGAGTCGTATTA
TGTAAGGCACATCTCGGATCCTTTACCGTCCCATGCTGGAGGCCAGCGCCCAGCCAGCTCCTCTCTGTGCCTTTTTTTTTTTTTTTTTGGTTTTTATTACATCCAATCCCATTTATGTGAATGTGCACAAAAACAGCAAGATCCGACGAGAATCTTGCTTCCCTATAGTGAGTCGTATTA
TGTAAGGCACATCTCGGATCCTAGAGATGCCTTCAGTGTACAATAATTATAATTCTAAAATATTTTTAGTGTGTGATAGGTGAAAAAGAATTGCAGGTGTATGCATAAAAAAGGCAGTTGCAATCAGGGAGATAGGTTTGATCCGACGAGAATCTTGCTTCCCTATAGTGAGTCGTATTA
TGTAAGGCACATCTCGGATCCTGGGTGACAGAGCGAGACCTGTCTCAAGAAAAAAAAAAAAAAGTTTATCCTCTAGGATTATCTAGGTATAGAAGGCAGAGGAGGGAAAATGAGAAGGGGCCTAATAAGAAGGAGTTAGAATCCGACGAGAATCTTGCTTCCCTATAGTGAGTCGTATTA
TGTAAGGCACATCTCGGATCTAACTCAATACTTAGAACAGTGCCTGGCACTTGGGAAGAGCCCCATAAGTAAATGTCGAATGAAGGAATGAATGTTTCATAGGAGGCCAAAGAAGTTACTTCCATCTATATCATTGCATAATCCGACGAGAATCTTGCTTCCCTATAGTGAGTCGTATTA
TGTAAGGCACATCTCGGATCACTTGCTTTGAAATTACTTTTTACTTTTTTTTTTTTATCCTACACCCATTTTATATCATATCACATTGGGAAACACTGTTCGTTACTGGCAAAGTCATGGCCCTCGTCTCAGGTGAGTATATCCGACGAGAATCTTGCTTCCCTATAGTGAGTCGTATTA
TGTAAGGCACATCTCGGATCCATAATAGATATATTTTAGATATATATTATACACACACACACACACACACACACACACCCCCCCCCCCACATGCACACATGTTTTTTGCAGCACTATTCACAATAGCAAAGACTTGGAACATCCGACGAGAATCTTGCTTCCCTATAGTGAGTCGTATTA
TGTAAGGCACATCTCGGATCAGATTCAAGGTTGTTTTTTTTTTTTTTTTTGAGGAAGATGAAGGGGATCAGAATATGCCACCCTAAAATATGCCACTTTGGCATAAGGATTATTTCGAGCTGAAGGTATCTGAGATTCAAATCCGACGAGAATCTTGCTTCCCTATAGTGAGTCGTATTA
TGTAAGGCACATCTCGGATCTAACTTTCATTTTGAAAGTCTAAAGACCTCAGATAACAATCAAAGAGAGGAGGAAAAAAAAGTGTGTTTCGTTTTTTCTAACTAGGCAAGCTGATAATCTCCCATTTCTTTGCCTTCCTCATCCGACGAGAATCTTGCTTCCCTATAGTGAGTCGTATTA
TGTAAGGCACATCTCGGATCAATCAACAGATTGTTTTATAGTTCTCAACCTAGTGCCCCTCATTTGACAGGGCCCCCCAGTGATATGCTGTGGGAGGACACAGGAGGCAGGAGTTCCTTTGTCCTTCCTACCTTTCTTTCATCCGACGAGAATCTTGCTTCCCTATAGTGAGTCGTATTA
TGTAAGGCACATCTCGGATCTAATTGAAATACACAATTCTGTAGAGGATATAGCCAACTGAGTCAATAACAGATCAAAAGCTTAGGCGTGAAGCTTATTTTGGTCATGCATAATAGATTTTTTTTTTTTTTTTTTGGTAAATCCGACGAGAATCTTGCTTCCCTATAGTGAGTCGTATTA
TGTAAGGCACATCTCGGATCCTTAGGCGTGAAGCTTATTTTGGTCATGCATAATAGATTTTTTTTTTTTTTTTTTGGTAATTCCTGAAGGCTCCCTCAGGGTTCATCTCCTCCTTAGGGTGATGGCTTTCATGGGATGTGATCCGACGAGAATCTTGCTTCCCTATAGTGAGTCGTATTA
TGTAAGGCACATCTCGGATCGTATCTTGGCCTTCTAAGAATTTTAGGGCCACTAAATCATTCATCTCCAACAGCTGCTGGAAGATGGACTCTGGAGCTTCCTTCCCCGCCCCACCCCCCGCCCCCCACCCCCCCACCCCCATCCGACGAGAATCTTGCTTCCCTATAGTGAGTCGTATTA
TGTAAGGCACATCTCGGATCACTAAATCATTCATCTCCAACAGCTGCTGGAAGATGGACTCTGGAGCTTCCTTCCCCGCCCCACCCCCCGCCCCCCACCCCCCCACCCCCCAATTCTTCTCTTATTCTGCCACTTTCAGAATCCGACGAGAATCTTGCTTCCCTATAGTGAGTCGTATTA
TGTAAGGCACATCTCGGATCTAAACCTAATCTCTGACATCAGAATAGGGATCATGCTCAGCAAATCCAAGAGCAAGGTCATTTGTATCCATTGCTCTGACTTCTTCCTAGGGTACTCAGTGCCCTACTGCCAGCTCAGGGATCCGACGAGAATCTTGCTTCCCTATAGTGAGTCGTATTA
TGTAAGGCACATCTCGGATCTAGAGTGGCAGACTTTCCTCCTTTCTTTCACTCTCAGCAGCATTGAAACTTTGTTCCTGTAGCATTGCCTGTGCTAAAGTGCTATAAAAGGGACTTTCTTGGGGGCCAAAAAAAAAAAGCATCCGACGAGAATCTTGCTTCCCTATAGTGAGTCGTATTA
TGTAAGGCACATCTCGGATCATTCAGGGAAGAAGGCCAAGATCTATAGCCACTCTTTGGACATAAGTGAGACAGAAGTACTTCTAACTGGCAAGATAATGTCTGTTCCTGCCAGGATTCTGTCAGTTGGCCTCTGAAGGTATCCGACGAGAATCTTGCTTCCCTATAGTGAGTCGTATTA
TGTAAGGCACATCTCGGATCGTCAGTTGGCCTCTGAAGGTAATTATACAAGCTGTCCCTATGGAGCTGTTGCCATCTGTAGAAACAAGAAGAGCTGAGGTCCTTGGAACAGACGTGCTGTTCTTTACATGGAGGTAAGGCATCCGACGAGAATCTTGCTTCCCTATAGTGAGTCGTATTA
TGTAAGGCACATCTCGGATCTAATGAATAGGATCGCGCACTGTGTACTCTTTTTTTTTTTATTTTGCTCAATATTATGTTGTTACATGTTGGATTTTGTTTGCTCCCATTACTGTATAGTATTTCAATGTATGAATTATAATCCGACGAGAATCTTGCTTCCCTATAGTGAGTCGTATTA
TGTAAGGCACATCTCGGATCATATTATGTTGTTACATGTTGGATTTTGTTTGCTCCCATTACTGTATAGTATTTCAATGTATGAATTATACAACAATTTATTTAGGCATTCTACTGCAAGTTTCATGGGGCTCATTTCAAATCCGACGAGAATCTTGCTTCCCTATAGTGAGTCGTATTA
TGTAAGGCACATCTCGGATCTAAAAGATGGAGAGAAAAACTCCAGCATCTTATTAGGGGTTTTTTTTTTTTGTATAGTCTTATTTAGGCTTTAGCTAGTGTTCCATTATGACTCTCAGATTCTTTATTTGTGTGAAATAAATCCGACGAGAATCTTGCTTCCCTATAGTGAGTCGTATTA
TGTAAGGCACATCTCGGATCTTAGCTAGTGTTCCATTATGACTCTCAGATTCTTTATTTGTGTGAAATAACCACAAACCTGCTCCACTGGTTTTTGAAGAAAAGCCACACTGTTGTGAGAGTCAGATGCAATGACACTCAATCCGACGAGAATCTTGCTTCCCTATAGTGAGTCGTATTA
TGTAAGGCACATCTCGGATCTCTTTATTTGTGTGAAATAACCACAAACCTGCTCCACTGGTTTTTGAAGAAAAGCCACACTGTTGTGAGAGTCAGATGCAATGACACTCAGTATCCTTCAATTACAGAACAGAGAAAAAAATCCGACGAGAATCTTGCTTCCCTATAGTGAGTCGTATTA
TGTAAGGCACATCTCGGATCCAGTCTGCAAAGACTAGTGAAGGTGGCTGTTTCCCCAAATGCCCAACTTTCAACAGAAAGTCACAAGGTATACAAAAAAAAAAAAAAAAAAAACCAGAAAACTACTACACATGCAAAGGAATCCGACGAGAATCTTGCTTCCCTATAGTGAGTCGTATTA
TGTAAGGCACATCTCGGATCTCACAAGGTATACAAAAAAAAAAAAAAAAAAAACCAGAAAACTACTACACATGCAAAGGAGGAAATAAATAAATTTTCAGAAACTGTCCATGAAGAAACACAGGCATCAGACTTGTTTGAATCCGACGAGAATCTTGCTTCCCTATAGTGAGTCGTATTA
TGTAAGGCACATCTCGGATCTAATCCCCCTTCAATTCTCAGTCTGATACCTGACCCTTTTCTCTCCTCTCCCATGTATTAGTATCATCTTTCTCACTTTCTCTCTTATACCTCTGTTACTCCCATTGCTGTGAAGTTGCCATCCGACGAGAATCTTGCTTCCCTATAGTGAGTCGTATTA
TGTAAGGCACATCTCGGATCCTCTCCTCTCCCATGTATTAGTATCATCTTTCTCACTTTCTCTCTTATACCTCTGTTACTCCCATTGCTGTGAAGTTGCCTCTCTGGCCTTCATTCCAATGTACTTTCCTATTTCTATCCATCCGACGAGAATCTTGCTTCCCTATAGTGAGTCGTATTA
TGTAAGGCACATCTCGGATCTAATTTCTAGAAGTGAAATGATTGGATCAAAGAGTGTGCATATTTTACATTTTTGTCAATATTGCCAAATTATTCTCCAAGAAGTTTATACCAATTCATACTACCCCTTTGACAGGATTTATCCGACGAGAATCTTGCTTCCCTATAGTGAGTCGTATTA
TGTAAGGCACATCTCGGATCAGAGTGTGCATATTTTACATTTTTGTCAATATTGCCAAATTATTCTCCAAGAAGTTTATACCAATTCATACTACCCCTTTGACAGGATTTTTTTTTTTTAGACTCCAGCTGAACAGGATTATCCGACGAGAATCTTGCTTCCCTATAGTGAGTCGTATTA
TGTAAGGCACATCTCGGATCTAAATCTGGAAATGGTAAAAAAAAAAAAAGTAGATAAAGAAAACACACTAAACACACTGTTTTTGCTGTGATTTGGGTAGGGGGTGGTGGTTGACTATCAAGGTGAAGCAAGAGAAATTTATCCGACGAGAATCTTGCTTCCCTATAGTGAGTCGTATTA
TGTAAGGCACATCTCGGATCATTTGGGTAGGGGGTGGTGGTTGACTATCAAGGTGAAGCAAGAGAAATTTTAGGCTAAAAGAAGGGATCTCTATGACATTTTAGTGGTAGATGTAAGACTCTATATTTGCTATGATAAATATCCGACGAGAATCTTGCTTCCCTATAGTGAGTCGTATTA
TGTAAGGCACATCTCGGATCAGAGAAATTTTAGGCTAAAAGAAGGGATCTCTATGACATTTTAGTGGTAGATGTAAGACTCTATATTTGCTATGATAAATAAAAATGTTCATTATAGTGAACGCTGATCTATACAAAGTTATCCGACGAGAATCTTGCTTCCCTATAGTGAGTCGTATTA
TGTAAGGCACATCTCGGATCTAAATAAATATTTTATATACGTGTATGTGTTTGTGTGTGTGTGTTTATTCACCCAGGCATTAGAATTGATAACTAAAAAGCATGGCAGAGCCATAAAAAACATTTTTTGCAAGTGTGAAAATCCGACGAGAATCTTGCTTCCCTATAGTGAGTCGTATTA
TGTAAGGCACATCTCGGATCCATGGCAGAGCCATAAAAAACATTTTTTGCAAGTGTGAAATAATATGGCTTGACTGCCAATGTTACTATTTTTGGCAAAAATTTTCTGAAATATTTGTATCATCTTAGCTGAAAAAAAAAATCCGACGAGAATCTTGCTTCCCTATAGTGAGTCGTATTA
TGTAAGGCACATCTCGGATCAAAATGGTAAGAATTTTCAATAGCTAACTACCAAACTTGTTAGCCAGAGTTTCTGGGCAATATCTGAGCAATGAATACCCAGAAAGTGCTCCAAAAACATTTGCATATATCAGCTATCCCATCCGACGAGAATCTTGCTTCCCTATAGTGAGTCGTATTA
TGTAAGGCACATCTCGGATCTAAGTCCACTGACGTTTTCCTCTGTCATCTTCATTCTGCTATTGAGCTCTTTTAGTGAAAAATTTATTTCAGATATTTCATTTTTTCGTTCTAATTTTTTTTTTTTTTTTTTTGAGACGGATCCGACGAGAATCTTGCTTCCCTATAGTGAGTCGTATTA
TGTAAGGCACATCTCGGATCTAAAGCACGTCACACATGTTTTTTTCTCTCATTCACCTCTTTCACTTCTTCCCACAATTTCTACGTCAAACAGGTAAAAAAAAAAAAAAAATCAGATCAGGGCAAGATACAGAAACTCGAATCCGACGAGAATCTTGCTTCCCTATAGTGAGTCGTATTA
TGTAAGGCACATCTCGGATCCTACGTCAAACAGGTAAAAAAAAAAAAAAAATCAGATCAGGGCAAGATACAGAAACTCGAATAAGAACATAACTGGTATAAGCAGAGGGAGTATCACAGCTAGAACCCAGGGCTTCCATTATCCGACGAGAATCTTGCTTCCCTATAGTGAGTCGTATTA
TGTAAGGCACATCTCGGATCTAAATGTTTTTCTTTTTTTTTTTCAGGAAGAAGAAATTACCTGATTCTTTTTCACTTCATGGATCAGTTATGCGCCATTCACTTTTGAAGGGAATTTCTGCCCAGATAGTGTCTGCAGCTATCCGACGAGAATCTTGCTTCCCTATAGTGAGTCGTATTA
TGTAAGGCACATCTCGGATCTGCGCCATTCACTTTTGAAGGGAATTTCTGCCCAGATAGTGTCTGCAGCTGTAAGTATTTTGTTCTTTTCCCTCAACTTTGTAACCTGCAATGGCATAATGAAGTAGGAATGAGCATAGAATCCGACGAGAATCTTGCTTCCCTATAGTGAGTCGTATTA
TGTAAGGCACATCTCGGATCCCCAGATAGTGTCTGCAGCTGTAAGTATTTTGTTCTTTTCCCTCAACTTTGTAACCTGCAATGGCATAATGAAGTAGGAATGAGCATAGAACAAAATACAGCACTTCTCTTGGCCCGAGGATCCGACGAGAATCTTGCTTCCCTATAGTGAGTCGTATTA
TGTAAGGCACATCTCGGATCAAAAGAGTTCTGTTTTGGATAGTTTGAGATGCCCATTACACTTCCAAGTAAAGATATCAGGTAGCAGTTGGGAATGTGAGTGTGGAACTCAGGGGCAAGGTTGATATTGGAGCTATTCATATCCGACGAGAATCTTGCTTCCCTATAGTGAGTCGTATTA
TGTAAGGCACATCTCGGATCTAAACAAAGACGTTGTTGAATGGAGAGAGCAAGCAAAGATCTGAAAGAAGGCATCCTACACAGAGGGTGAAACACATGCAAAGGCCTAGAGGTAAGAATTGAGAATAACAGCAGGTTTTTATCCGACGAGAATCTTGCTTCCCTATAGTGAGTCGTATTA
TGTAAGGCACATCTCGGATCGCATCCTACACAGAGGGTGAAACACATGCAAAGGCCTAGAGGTAAGAATTGAGAATAACAGCAGGTTTTTGGCCTGAGCCACTGGGTTGATTGAGAGGAGTGGGATTCAGAGAAAAAAAAATCCGACGAGAATCTTGCTTCCCTATAGTGAGTCGTATTA
TGTAAGGCACATCTCGGATCTATATGTGTATAATGTATATACAGATATACATATATGTGAGTATATGTGTGTATATATAGAAAAATAGTATAAGAAAAGAAAAATATTCTGACTGTTGGATTGAATGATATTTGATTCTTATCCGACGAGAATCTTGCTTCCCTATAGTGAGTCGTATTA
TGTAAGGCACATCTCGGATCAAAATATTCTGACTGTTGGATTGAATGATATTTGATTCTTTATATGATACTTCACTATTAGATTTTTCTATAACAATAATGTACCACTTCAGTCAGGAAAAAAAAAAAAACGGAAAAACAATCCGACGAGAATCTTGCTTCCCTATAGTGAGTCGTATTA
TGTAAGGCACATCTCGGATCCAGCCCTCTATTTTCCTGGGAGCAATGGTTCAATATCACCAATTCAGTGTTCACACATGACTAATGTGAATAATGAGAATCAACTGTATATATATTTTTTCTTCACAGGTAGACATTTACATCCGACGAGAATCTTGCTTCCCTATAGTGAGTCGTATTA
TGTAAGGCACATCTCGGATCTTATAAAGGACCAGACTAGAAACAAAAAGATAAGAATTTCTTTTGTTTGCACTAGTCATGTGACAGGAAAAGATAACACTAAAGATTTTTTTTTTTTGCACATGCTGTGATGATATCATGATCCGACGAGAATCTTGCTTCCCTATAGTGAGTCGTATTA
TGTAAGGCACATCTCGGATCTAATGGTTTGAGGCAGTCTTATGTTTGAATACCCTAGAGCCTTGTTGATAATTATATCCTTGTGCCTCTAATATAGGTAGACAACAGCAATCAGGAGATTTTTCAAAATATATTCTCCTCATCCGACGAGAATCTTGCTTCCCTATAGTGAGTCGTATTA
TGTAAGGCACATCTCGGATCTTGCACTCTCTAAACAGGCTTAGAAATGCAAAAAAAAAAAAACCTCTAAATAACAACAAAAGTTAGCATGAAATAAAATCTAGTGTACCCTAATTTGTTTAGATTGGTCATTTTGTGAAAATCCGACGAGAATCTTGCTTCCCTATAGTGAGTCGTATTA
TGTAAGGCACATCTCGGATCGTTGTACTCCATTGCATGCATTCTGTACTATTCTATGCACTACTGAAAATAATTGACATTATCAGTAATCTCCATCACGTAAGAAAACCATCAATGTCTAACTCAATGTGCTGGGTGAATATCCGACGAGAATCTTGCTTCCCTATAGTGAGTCGTATTA
TGTAAGGCACATCTCGGATCTAAAATATGGAAGAAACATGGTAAAATTGTAAGACAATGAAACAGTATGATAGGTACATGGCTGTTTGCTATATTATTCTGTAAGTTTTTTTTTTTTTTTTTTTTTGTACATTCGAACCTATCCGACGAGAATCTTGCTTCCCTATAGTGAGTCGTATTA
TGTAAGGCACATCTCGGATCAAACCCAGAAAGAAAGAAAGAAATTCTCAGTACTGGAGAAAAATAAGTAATGGTAGGAATTCAGAAATAGTAAATAAAATACAGGCTTCTAATGGCCTATGTATAATTTCCTTGTTGAGCATCCGACGAGAATCTTGCTTCCCTATAGTGAGTCGTATTA
TGTAAGGCACATCTCGGATCTTCTTTTATATATATATATATATATATATATTTTTTTTTTTTTTTTTTTTTTTTCTAGCAACAATGTACTGCCTGGAATATAGTGACCATAAGGGAATTGATAAGGCCTTTTAGATTATCATCCGACGAGAATCTTGCTTCCCTATAGTGAGTCGTATTA
TGTAAGGCACATCTCGGATCTAATAGCAGCTTAGATTGTGTTGGCTTCATATATGCCTGCAGTGATTTGAGTGTCCATTAGGGTGCATAGCCAAACAATGATGTAGTCCAATTAGGTGCCAAAGTCTTTACTTCAAGTACATCCGACGAGAATCTTGCTTCCCTATAGTGAGTCGTATTA
TGTAAGGCACATCTCGGATCTTTACATACATGATTTTGCTTTTAGGAGGTGATAGTATGGATTTACTTTGGGTGTTTTGTACTTTTCACAGTAGTCTTTTTGCATTTTTTTTTTTTTTTTTTTGGTATAGTGATTATTGAATCCGACGAGAATCTTGCTTCCCTATAGTGAGTCGTATTA
TGTAAGGCACATCTCGGATCTCACAGGTAAAACATTTGATAAACCTTCATGGGGCAAAAAAAAAAAAAAAGAATAATATACTTGTCAAAATCCATAGAACTGTACAACACAAAGATTGAATCCTAATGTCAACTACAAATATCCGACGAGAATCTTGCTTCCCTATAGTGAGTCGTATTA
TGTAAGGCACATCTCGGATCTTCCATATGCACCCAAAAAAAAAAAAAAAAAAAAAGAGAGAGAGAGAGAAATGTGTAATCAACCAGCATGGACCTAACAGCCATCAACATTCTGCCATTCTCATTTCATCCATTCCCCTCATCCGACGAGAATCTTGCTTCCCTATAGTGAGTCGTATTA
TGTAAGGCACATCTCGGATCGTAAAGCACTCCTTGCTGTGTAAAGCAGTTATCACAGTGCTTGGGCACATAGATTTCAATGAAAGCTAGTCAATATCATTCTTAGGATTTTCACGATTATTCTGCTTGAAACTTCAGCTTATCCGACGAGAATCTTGCTTCCCTATAGTGAGTCGTATTA
TGTAAGGCACATCTCGGATCTTGGGCACATAGATTTCAATGAAAGCTAGTCAATATCATTCTTAGGATTTTCACGATTATTCTGCTTGAAACTTCAGCTTTGAGAATAAAGCAAACTTCATCAAAGGAGTATGTAGACATATCCGACGAGAATCTTGCTTCCCTATAGTGAGTCGTATTA
TGTAAGGCACATCTCGGATCTATCCAGTAATAGACCTCAATCATAAGGAAAAATACAAAATTCAAGGAAAAGAATTTATTGTAATAATCTGAAGAACACTCACTGAGACACAGAAAAATATAGACAGAAAATTCAACAAAATCCGACGAGAATCTTGCTTCCCTATAGTGAGTCGTATTA
TGTAAGGCACATCTCGGATCTAAAAAAAGCAAAAAAAAAAAAAAAACCAAAAAACAGACACTTCTAAAATAACAAAAAATTATCCAGTAATAGACCTCAATCATAAGGAAAAATACAAAATTCAAGGAAAAGAATTTATTATCCGACGAGAATCTTGCTTCCCTATAGTGAGTCGTATTA
TGTAAGGCACATCTCGGATCAAATACAAAATTCAAGGAAAAGAATTTATTGTAATAATCTGAAGAACACTCACTGAGACACAGAAAAATATAGACAGAAAATTCAACAAAATTATGAAAATAATTCACTATTATTTTTATATCCGACGAGAATCTTGCTTCCCTATAGTGAGTCGTATTA
TGTAAGGCACATCTCGGATCTAAGTGAGCTACCCAAAGTCACACAGATGACAGGCAGACTGATACAGTGGAAAAAGTCCTGCTGAGATGGAAAAGACACTGTGCTAGGCAGAACTTACCCCACACCAAGAGCTGCCCCTGATCCGACGAGAATCTTGCTTCCCTATAGTGAGTCGTATTA
TGTAAGGCACATCTCGGATCGAACTTACCCCACACCAAGAGCTGCCCCTGCACAAACCATCCCTTTTTCTAGCACTTCAGTCATTTTTTTTTTTTTAGTTACAGAGGATCCTGAACTCAGATGAATTCTGTGTTTATGGTATCCGACGAGAATCTTGCTTCCCTATAGTGAGTCGTATTA
TGTAAGGCACATCTCGGATCAAGACAGCTCTTCTTCCAGTGTGGCTCAGGGAAGCCAAATGATTGGGTACCCTTGATTTACAGTTTTTTCCCAATAGGATTTGGTCCTCCCTCCCTCCCTTTTTTTTTTTTTTTTTTTTTATCCGACGAGAATCTTGCTTCCCTATAGTGAGTCGTATTA
TGTAAGGCACATCTCGGATCTTGGTCCTCCCTCCCTCCCTTTTTTTTTTTTTTTTTTTTTTGCATAGAACATCACGTTGTCTTTAGGGAATATTCTATAATTATTCAAAAATTCCTTTTTTGACTTGAAGGCATGAGTCTATCCGACGAGAATCTTGCTTCCCTATAGTGAGTCGTATTA
TGTAAGGCACATCTCGGATCTAAGAGTGTGGTAGTTCCCTGTCATCCACCGTGATCCCTTCTTTTTTTTTTTTTTTTTTTTTTTTTCAGGGGGTAGGCTGGTGAATTACCTTGGGATCCAATGGGGGCTACCACCCCTGCATCCGACGAGAATCTTGCTTCCCTATAGTGAGTCGTATTA
TGTAAGGCACATCTCGGATCCAACCAAGTGAGACTCTGTCTCAAAAAAAAAAAAAAAAAAAAGGAGTCTTTACATAATTGGAGTCAATTTCCTTTATAACTTTGCTCGCTAATCACTAATCACTTTGCTCACCAATACTAATCCGACGAGAATCTTGCTTCCCTATAGTGAGTCGTATTA
TGTAAGGCACATCTCGGATCTCAGGGTGGACGTTTGCCCTGAGACCTCAGTGTTCCAATGCATAAAAGAAAAGTAACTGATTTTCAGTTTTTAGCTTTTTCTTATGAAGAGAGGGGTGATGATTTTCAAGCTGTACATATATCCGACGAGAATCTTGCTTCCCTATAGTGAGTCGTATTA
TGTAAGGCACATCTCGGATCGAGGGGTGATGATTTTCAAGCTGTACATATCAGACCTAAAACAAGAAGTCCCTGTCAATCTTTTTTTTTTTGACAAAGGTACGAAGCAACTCATTACAGAAAGCAAAGCATTTTCAACAAATCCGACGAGAATCTTGCTTCCCTATAGTGAGTCGTATTA
TGTAAGGCACATCTCGGATCTAAAACCATCCCAGCAGTTAGCAAACAATAACCAGAAGGTTTTCAATGTAGCCCCTGTGCACCCTTCAGAAAACATCTTGAAACAGTACTGTAAATAGATTCAAGAAAGGAATGTGGTTTATCCGACGAGAATCTTGCTTCCCTATAGTGAGTCGTATTA
TGTAAGGCACATCTCGGATCTAAAGTTTTAGCCAAACTGTCATTTCTGTTGGAGAACTCATACAAGCCTTCTCTTAGAAAAAAAAAAAAAAAGTAAAAGAAATTACTAGAGGATGCACTTCAATGAAACAAAACAGGAATATCCGACGAGAATCTTGCTTCCCTATAGTGAGTCGTATTA
TGTAAGGCACATCTCGGATCCCTGAAATTATGACATGGAATTGAAACACAATGGTACTAACACAGGGCAATACAAAAAGACAGTAATTGTGCAGCAGCCCTAATAAGCAATGTGTAAAATCAGTGAGAGTGCTATGTAAAATCCGACGAGAATCTTGCTTCCCTATAGTGAGTCGTATTA
TGTAAGGCACATCTCGGATCTAATAAACTTAGGCCATTTTTTTTTTTCTCAAAAAGCAATGTCCTCCTTCTTTTCCCACAGTGGACTGACTACTCTTTAGGGACTCAGGAAATACTATCACCATTATTATAACTGTTATTATCCGACGAGAATCTTGCTTCCCTATAGTGAGTCGTATTA
TGTAAGGCACATCTCGGATCGTCCTCCTTCTTTTCCCACAGTGGACTGACTACTCTTTAGGGACTCAGGAAATACTATCACCATTATTATAACTGTTATTTCTGTTTTACAGATGGGGAAATAGAGAGATAGACTACCCAATCCGACGAGAATCTTGCTTCCCTATAGTGAGTCGTATTA
TGTAAGGCACATCTCGGATCCAGTTTGTTTTGGGGGTTATAGTTGCTTGGCATTTGGCATAGCTTCTTTTGATCAGTGTGTGTGTGGCGGGGGGGGGGGCGGTGTACACATGGTATACACATTTCATGTGCACATAGTCAATCCGACGAGAATCTTGCTTCCCTATAGTGAGTCGTATTA
TGTAAGGCACATCTCGGATCATAGTGAGACTCTGTCTCAAACAAAAAAAAAAAAAAAAAGATACTGGTTTGGTGTTTCCTAGGACCACTCCTTCTCCTTCTATCTCAGTCCTATTTTATAATCTGATAATGCAATTTAGGATCCGACGAGAATCTTGCTTCCCTATAGTGAGTCGTATTA
TGTAAGGCACATCTCGGATCTTCTGGGATTACTGGCATGAGCCACCACGCCTGGCCTATTCTTGCTGTTGTGGATAGCTATGTTCTATAAAGTTGCCACAAACACTGACTTAGTGAATACTGAACCATTCTTTCTTCTTCATCCGACGAGAATCTTGCTTCCCTATAGTGAGTCGTATTA
TGTAAGGCACATCTCGGATCAGTTGCCACAAACACTGACTTAGTGAATACTGAACCATTCTTTCTTCTTCTTTTTTTTTTTTTTTTTTTTGGCAGGTTTCAAAAACTCGCTTTATTCCAATGTAAAATGAAGACATGATGATCCGACGAGAATCTTGCTTCCCTATAGTGAGTCGTATTA
TGTAAGGCACATCTCGGATCAAAAATGTGTATACATTACCATTTGTTCAACAGTGCCACAAAAACACCATTACATATATGGATACACACACACAAACACATATACATGTGTGTGCCACATTTATGGTTTATGACCATAGAATCCGACGAGAATCTTGCTTCCCTATAGTGAGTCGTATTA
TGTAAGGCACATCTCGGATCTCAATGTTCTAGTAGCAAAACCCTGAGCATAAAGTGGATGCCACAGGGGAAAGATGAAATGGGATTTGGAGGAATATCCAGAAGATATTATTGAATGAGAAAGGTAAGATACAGAAAAAAATCCGACGAGAATCTTGCTTCCCTATAGTGAGTCGTATTA
TGTAAGGCACATCTCGGATCTAAACTAGCAAGAATGTATTCTATGTTGTCCAGCTAAGATAGCAGGGAGCAATGAAGACATTAGAGGCCTAGTACGATACAAATAAAGAAGTGATGGTTTCTGACTTGAATGGGCTTGAGATCCGACGAGAATCTTGCTTCCCTATAGTGAGTCGTATTA
TGTAAGGCACATCTCGGATCGACTGTGCAATTCTAGTTAGAAGTTGAGAAGATTTGGTAAAGATTTTTTTTTTTTTTTATGTCGCCAAAGAAGATGGGTGGAAAGTTGTAAACCTTCTCTAGACATACAGGATACTATTAATCCGACGAGAATCTTGCTTCCCTATAGTGAGTCGTATTA
TGTAAGGCACATCTCGGATCATATGAGTAGAGGAATATAAAAAATCGACCAGACACCTGAGAAGAAATTCAGTTTGCATTGCACCCAATTGTATAAACTTATCATCCCCTAACAGTGCTCATCTGAGTAAGACATTCTTTATCCGACGAGAATCTTGCTTCCCTATAGTGAGTCGTATTA
TGTAAGGCACATCTCGGATCAAAAAAAAAAAAAAACTGTTATCTTCTGAAATTGTATCTACAATTGTGGCTACTGAACCTCCCTGAGCCTTAGTTCTTCATTATAAAATGCTGAGGACATTACCTGTTGCTCAGGATTGCATCCGACGAGAATCTTGCTTCCCTATAGTGAGTCGTATTA
TGTAAGGCACATCTCGGATCTGAGAACTGAGTGAGCTACATGAAAAGTACACAGTGTGACGACTGGTACCTAAGGGAGTCTGCAATAAGTGGTGGCTACTATAATCATGGTAAGCACCATATAAGTATTAGCTATTATAAATCCGACGAGAATCTTGCTTCCCTATAGTGAGTCGTATTA
TGTAAGGCACATCTCGGATCTAACAGACCTTTACAGAAAAGCGTGGGGAGGAGAATGAAAAAAAAAAAAAATACGGAGAGTAGAGGGAAGAAAAAGAGGGTGGATTACCTGGTGCATTTGTTTCTAAGCAAATCTGCTGAATCCGACGAGAATCTTGCTTCCCTATAGTGAGTCGTATTA
TGTAAGGCACATCTCGGATCATACGGAGAGTAGAGGGAAGAAAAAGAGGGTGGATTACCTGGTGCATTTGTTTCTAAGCAAATCTGCTGATTTTCAAGAGGTTTGCTCTAGATTTCAAGTCTGAAATTTTATAGAATTGAATCCGACGAGAATCTTGCTTCCCTATAGTGAGTCGTATTA
TGTAAGGCACATCTCGGATCTAAATGTAGTGCTTAGAAAATTATATGTACTTAGTACTCCTTAGATATGTGGCTTTCAAAGTTTTATTGACCAAGATCCATAATTAGAAGTATACATGTTACAATATCATGACCCAGTAAATCCGACGAGAATCTTGCTTCCCTATAGTGAGTCGTATTA
TGTAAGGCACATCTCGGATCACAATATCATGACCCAGTAAACACATAAAACACCTGGCAAAAAAAAAAAAGTGTCATAAAACACCTTTACTATGGTGATAGACAACTCTGATATTTTCTATGGCGCTGAATTTCAATTTTATCCGACGAGAATCTTGCTTCCCTATAGTGAGTCGTATTA
TGTAAGGCACATCTCGGATCTAAATGACATTTTTTTTTTTGGTGTATAGGTCTCTAAGGAGTTCATAAACAATTTTATGGTGTCATTTTTCTGAATTTCCCCTCTTTCCCTCTCTGCCATCTTTCTGATACTTTCAGGTTATCCGACGAGAATCTTGCTTCCCTATAGTGAGTCGTATTA
TGTAAGGCACATCTCGGATCCTGAATTTCCCCTCTTTCCCTCTCTGCCATCTTTCTGATACTTTCAGGTTTCTAAGGCTTCCATATTCAGTCCTCTGACCAGGAAACTGGCATTTTTAGTTAGTTCATTCTGCCATATATATCCGACGAGAATCTTGCTTCCCTATAGTGAGTCGTATTA
TGTAAGGCACATCTCGGATCAAACTCATCTCAAAAAAAAAAAAAAAAAAAAGAAGATACAAATTAGAACATTTTTAGCTAATTATTTGCATTGTAAAAGAGCCCTAAACCCAGATTATAAGCCTGAAAAGAAAGGCCCAGATCCGACGAGAATCTTGCTTCCCTATAGTGAGTCGTATTA
TGTAAGGCACATCTCGGATCTAATTCAAATGATCAAAAAAAAAAAAAAATGCTTAGCTCTGTCAGCCACATTTACAAATTCCCAAAAGAGTGTCTACTCCGATCGAGTCATCTCGAGGCAGGGATAGCAAACATAGGACAATCCGACGAGAATCTTGCTTCCCTATAGTGAGTCGTATTA
TGTAAGGCACATCTCGGATCTAAAATTGCGGACATGTGGGTTTGCGTATACATGTAAAACGTATCTAGAAAGCTCTACAGCAATGAGTCAAAAATCCCATGTCCAGCCACGTGGGATTATGTTTGTTTTCTAGGTTTTCCATCCGACGAGAATCTTGCTTCCCTATAGTGAGTCGTATTA
TGTAAGGCACATCTCGGATCGTGGGATTATGTTTGTTTTCTAGGTTTTCCTTTTTTTTTTTTTTTTGGTACAATTTACTGACATTGTCTAATGAGTATGTATTACTTTTGTAATAATAAAAACTCTTTCATTTTTCCACTATCCGACGAGAATCTTGCTTCCCTATAGTGAGTCGTATTA
TGTAAGGCACATCTCGGATCAAAAAAGATTAGCCCTTTTGTATCAAGACAGACATTTTGGGAAATTGCATCGTGCCATGGAAAAATAGAGTTGGAATTCAGAGGATACCTGGATTTTATTCCTTGCTACATTGGACAAGTATCCGACGAGAATCTTGCTTCCCTATAGTGAGTCGTATTA
TGTAAGGCACATCTCGGATCAAAAAAAACTGAGAAGGTAAGCCCCAGGCAGGGAGAGAATATTTGCAATTTGCAATATGTATATTTGGCAAAGGACTTTTACCCAAACATATAAAGAATTGTTACAACTCAATAATAACCATCCGACGAGAATCTTGCTTCCCTATAGTGAGTCGTATTA
TGTAAGGCACATCTCGGATCCTAACAAATGATTATTGGGCAGTTCTCTGTTGGAAGAAATATATATTAGGTGGTGAATGTAATGCAAAAAAAAAAAAAAAAATGCAAATCAGGCTTCAGAAATTTGGAGACAAACACCAGATCCGACGAGAATCTTGCTTCCCTATAGTGAGTCGTATTA
TGTAAGGCACATCTCGGATCCTCTGTTGCCTAGGCTGGAGTGCAGTGGCAAGAACAAGGCTCACTGCAGAAAAAAGAAAAAAAAAAAGGCTCACTGCAGCCAACTTCCTGGGCTCACTCCATCCTCTCACCTCAGCCTCCATCCGACGAGAATCTTGCTTCCCTATAGTGAGTCGTATTA
TGTAAGGCACATCTCGGATCTAATGGAATGAGCTCAGTAACACTTTTGTATCTCTTTCCTAAGAATAAGAATGCCACCAAAGGTTTGAATTAGCTGTGTTCCTTTTTTTTTTTTTTTTTTTTTTTTGAGACAAGGTCTCAATCCGACGAGAATCTTGCTTCCCTATAGTGAGTCGTATTA
TGTAAGGCACATCTCGGATCTAATATGCAATATAGTCGCTATTCAAATCTCAAAATAAACAAGTTACATTTATCATGAAAAGTCTTGCTCCACCCTTGCCCCTTGACTATGTATTTTCTCAGTTTCTTATGCATCCCTAGATCCGACGAGAATCTTGCTTCCCTATAGTGAGTCGTATTA
TGTAAGGCACATCTCGGATCAGGGCTGGGTGAGGACACTGTGCTATTGTGGGCAAGTGTTGGCTCCTCAAAATGCTACATCCACCCAGAACCTGTGACTGTGACTTTATTTGAAAAAAAAAAAAGGGTATTTGCAGATATATCCGACGAGAATCTTGCTTCCCTATAGTGAGTCGTATTA
TGTAAGGCACATCTCGGATCTAACAGATGAGTAGGGCTCAGCTGGGACAGAGGCAGGGGCAGGGCTGGGTGAGGACACTGTGCTATTGTGGGCAAGTGTTGGCTCCTCAAAATGCTACATCCACCCAGAACCTGTGACTGATCCGACGAGAATCTTGCTTCCCTATAGTGAGTCGTATTA
TGTAAGGCACATCTCGGATCAAAAAGTTACTCCAAAACTTACCGACTTACAACAACAACAATATTTATGTTGTCCACCAATCTGCAATTTGGGCAGGGCTTAGCAGAGAAAGGGAATATAAGGATGCTTGTGAAAACATTATCCGACGAGAATCTTGCTTCCCTATAGTGAGTCGTATTA
TGTAAGGCACATCTCGGATCTAAGCATTCCCTTACTTTCTGGCATTACAAGATGCTCTAGGCTCATCTTGTATATATTCTCTGCTGCAGCCCTATAATTTGCCATTTCTTTGAGAGCCTTGGTTTTCTTTTCTTTCTTTTATCCGACGAGAATCTTGCTTCCCTATAGTGAGTCGTATTA
TGTAAGGCACATCTCGGATCGCTCATCTTGTATATATTCTCTGCTGCAGCCCTATAATTTGCCATTTCTTTGAGAGCCTTGGTTTTCTTTTCTTTCTTTTTTTTTTTTTTTTTTGAAGAATGGTATTAGAAACCATGATCATCCGACGAGAATCTTGCTTCCCTATAGTGAGTCGTATTA
TGTAAGGCACATCTCGGATCTGTTACTTTTTTCTCTTCCAAAAAAAAAAAAAAAAAAAGAAAAACTAAGGGAAAAAGAGGGAGGACTGGCATGGTGTGGTGGCTCACATTTGTAAATCTTGAGGCAGGAGGATTGCTTGAATCCGACGAGAATCTTGCTTCCCTATAGTGAGTCGTATTA
TGTAAGGCACATCTCGGATCTAAAAAATATAATACTTGCATGTAATTGCTATAATGTTCATATTTGAGGCAGTTGTGAAACTGGTTTATGATTGTTGGTGTACTCTGTTGTAAATTCAAAGAGAGCTTGTTGAACATTTTATCCGACGAGAATCTTGCTTCCCTATAGTGAGTCGTATTA
TGTAAGGCACATCTCGGATCATAATGTTCATATTTGAGGCAGTTGTGAAACTGGTTTATGATTGTTGGTGTACTCTGTTGTAAATTCAAAGAGAGCTTGTTGAACATTTTTTTTTTTTACCTATTGTTTTCAGAGTGTCTATCCGACGAGAATCTTGCTTCCCTATAGTGAGTCGTATTA
TGTAAGGCACATCTCGGATCTAAAAGGAATGCAGAGATAACATACTTTCAAAAAAAAAAAAGGTAGTTGCTGAGTATCTACAACTACTCTGCCTGTCAATCTCTCCTCCCTTCAGCCCACACCTTCCTACTTTAGCCAATATCCGACGAGAATCTTGCTTCCCTATAGTGAGTCGTATTA
TGTAAGGCACATCTCGGATCAGGTAGTTGCTGAGTATCTACAACTACTCTGCCTGTCAATCTCTCCTCCCTTCAGCCCACACCTTCCTACTTTAGCCAATCAGTTCAGTGTTTTTACAGTATTTTTGATGCAACTCACAGATCCGACGAGAATCTTGCTTCCCTATAGTGAGTCGTATTA
TGTAAGGCACATCTCGGATCTAAGCCACATTCTGTATTCCAGCTTTTATCACAGTTTTGCATAGGCTAAATGGGCAATTGTTTGGAAATTTGTAAAATTGATGTTTTTTTTTTTTTTTTTTCTCATTTAGCGATTGAACTATCCGACGAGAATCTTGCTTCCCTATAGTGAGTCGTATTA
TGTAAGGCACATCTCGGATCTCTCATTTAGCGATTGAACTTATGTGTAATCTTTGGCATGGCGGGGAGTTCATCAGGGTATCTATAGGGCTGTGTGGGAGGATTTGCACACAGAACTCACCTGAGTCCCTGACCCAGTTTATCCGACGAGAATCTTGCTTCCCTATAGTGAGTCGTATTA
TGTAAGGCACATCTCGGATCTAAAAACTAATCTGCGTTTTACAAGCCCAGTTCTTGTTCAGAGAATAAGTAAAAAGAAGGTTTTTTTGTGATGTGACAGAAACTTTCTCATTGTAATGAGAATAGGGATGGAATCTAGTTATCCGACGAGAATCTTGCTTCCCTATAGTGAGTCGTATTA
TGTAAGGCACATCTCGGATCTTTTTTTGTGATGTGACAGAAACTTTCTCATTGTAATGAGAATAGGGATGGAATCTAGTTAGGGGTCAAATTTACATCTCCTTTCACCTTCTCTGTGATCCATCTACTTCAAAAAAAAAAATCCGACGAGAATCTTGCTTCCCTATAGTGAGTCGTATTA
TGTAAGGCACATCTCGGATCAAAAAACTGGAAGAAGATATATCTGGAAAAGCATCTCTTCACCCCCAGTGACCATCTGATAGTTATTTCTAAAGCCAAAAGATTTCAATCAAGCTTTTTTGTGCACACAGGATGTTATATATCCGACGAGAATCTTGCTTCCCTATAGTGAGTCGTATTA
TGTAAGGCACATCTCGGATCCAGGGGTCTTCTATCAGCAGAACAATTTATAACTAGCTATTTAGGGAAATAATGCTGCTTTTGTGTACTATTTTTTATAGTTTGCTTTACTCACCATTTGTTTGCAAAAATACAACTTCTATCCGACGAGAATCTTGCTTCCCTATAGTGAGTCGTATTA
TGTAAGGCACATCTCGGATCACAATTGGGTTATATTTCTTATGATAGAAAGTATGTTTCAAGTGATCAGCATATGATATAAAAAGATGAAACCTCATTGATTTTTTTTTTTCAAAACCTTTGGATGCTTCACTTAGTATAATCCGACGAGAATCTTGCTTCCCTATAGTGAGTCGTATTA
TGTAAGGCACATCTCGGATCACCTCATTGATTTTTTTTTTTCAAAACCTTTGGATGCTTCACTTAGTATAATTATGACTCAGGGTGGTGGTAAAAATTGGGATAAAAGGATAAGTTTGTAAGAAACTAGCTTTTTTATATATCCGACGAGAATCTTGCTTCCCTATAGTGAGTCGTATTA
TGTAAGGCACATCTCGGATCTAAAAACTCCATCCATTTTCTGCCCATGCAAGGCAGTGCAATTCCCTGGAAATTGATTTTTTTTTTTTTCAGGGCTTGCAGTGGCTTTCCCCAAGCTTTAGCTATATGGAAAAGAACACCATCCGACGAGAATCTTGCTTCCCTATAGTGAGTCGTATTA
TGTAAGGCACATCTCGGATCTAAAAATAAATTATGGTTTTGATTTTGTATGCATATTTTACATATCAGTATCGACACACAGCAAAGGACATGAATAGATATTTCTCTAAAGCAAACATACAAATGGCTAACAAGCATATGATCCGACGAGAATCTTGCTTCCCTATAGTGAGTCGTATTA
TGTAAGGCACATCTCGGATCTAAAGTCTAGGTTATTTTACTACAGAGCATTACAATGATAAAATATTTCCTTTTTTTTTTTTTTAGCTTGTCAGCTCATTTGCAGCTTACGTTTACTGGTTTCTTCCACAAAAATGGTATATCCGACGAGAATCTTGCTTCCCTATAGTGAGTCGTATTA
TGTAAGGCACATCTCGGATCTAATTGATGCTGCCTATGTTTTACAAATATGCTAATAAGCATACAAATCTTTTGTAATAGAAAATTAGGTATTTTATTATTGTTCTAAAATGAGAAAAAAAAAAAAGATCCCATTGATTCATCCGACGAGAATCTTGCTTCCCTATAGTGAGTCGTATTA
TGTAAGGCACATCTCGGATCTGTTCTAAAATGAGAAAAAAAAAAAAGATCCCATTGATTCCCATATCAAATTGTCTTGGTTCTTATTTTCTATTCCACAAACCTTGTAACAAACAGACCCTTTGCTATAGGTTTGAGAACATCCGACGAGAATCTTGCTTCCCTATAGTGAGTCGTATTA
TGTAAGGCACATCTCGGATCTAAGACCCAGATGATTTGTGTGCACAACAGAATTTGAGAAACCATGGGGGTACGTTAGAATGACCTGGGAATTTTAGAAACAGTGTGGAAGAGAGCACATGTTTTTTGTCTTTTTTTTTTATCCGACGAGAATCTTGCTTCCCTATAGTGAGTCGTATTA
TGTAAGGCACATCTCGGATCTAAGAAACTTGGCCACTTCTGGTCAACTGCAAGAAGGAAAACAAAGTCCACTCGAAAAGAATGTGTCACCATCCCAGGTCCCCCATCATCACAACAGTGCAAAGTCAGACATGCAACCTAATCCGACGAGAATCTTGCTTCCCTATAGTGAGTCGTATTA
TGTAAGGCACATCTCGGATCAAATATCCAACCATAGAAATAAACACAATCTGACCAAAAAAAAAAAAAAAAAAATGAGAGAAACAACAGGCAGGAAAGCCTTGCCACAGGGCCAGAGAGTGTTACCAGTCAGACTCCAAAATCCGACGAGAATCTTGCTTCCCTATAGTGAGTCGTATTA
TGTAAGGCACATCTCGGATCATAACTGCACTACGTGCAGAAAAAAATAAGATCAAGAAAGTCTATGGAAAACTATGAAAAAGGGCCAAATGAAAATCCTAGAACTGAAAACCAAATAAATGTAAAATCCAATGGATGAGTATCCGACGAGAATCTTGCTTCCCTATAGTGAGTCGTATTA
TGTAAGGCACATCTCGGATCTAACCAGCCTTTCCTCTTTCTTTGTTTTACATGCTTTTGTACCTCACTCTTTTATACATATACATATTATAGAGATGGAGTTTTGTCCTGTTGCGCAGGCCAGAGTACAGTGGCTATTCAATCCGACGAGAATCTTGCTTCCCTATAGTGAGTCGTATTA
TGTAAGGCACATCTCGGATCATGAGCCACTGCACCTGGCGTCTGCACTCAAGTTCTTGTCTCAGTCTCCATTTTTGGAGGAAACCCAGGCTAAGACTCAACTGTCAGTCATATTTTCTCTTTCTGGGACCTGGGGGCAATATCCGACGAGAATCTTGCTTCCCTATAGTGAGTCGTATTA
TGTAAGGCACATCTCGGATCAAAAGAAAAAAGAAAAATACTTTTTGGTGCCTGCTCTATGCTTATTCTCAATATCAGGGATTTCAAGGCAAGGAAAGTCCTTGCCTTCATGGCTGTTATATTCAAGTGGAGAGACAGGAAATCCGACGAGAATCTTGCTTCCCTATAGTGAGTCGTATTA
TGTAAGGCACATCTCGGATCTCTCTCTCTCTCTCTCTCTCTCTCTCTCTCCCCCCCCCCCCCCGCCCTCACCCTTTCTCTGTGCCACATTTTGGGTAATATCCTCACATATACCATCTAGTTCACCAATTTTCTTTTCACATCCGACGAGAATCTTGCTTCCCTATAGTGAGTCGTATTA
TGTAAGGCACATCTCGGATCAAAAAAGAGAGAATCTGAAATGCCATCTTATCAAAACTCCCCACAATGTAGGACACTGGGTAAGACACTGAGGCATGCACAGCATAGTGATAGAAGGCAAAATCTGGAGATAGACCGCAGATCCGACGAGAATCTTGCTTCCCTATAGTGAGTCGTATTA
TGTAAGGCACATCTCGGATCTAAACCTCTAGTTAGACTAGTAAGGAAAAAAAAAAAAAAAAAAAACGAAAAGAGACACAAATTACCAGTATCAGGAATGAGGGAAGTGACTTTGTTGCAGTCTACAAATATTGAAAAGAAATCCGACGAGAATCTTGCTTCCCTATAGTGAGTCGTATTA
TGTAAGGCACATCTCGGATCAATAACAAAATATTTTGAGCTGTCTTCTGCTAATAATGTGAGCAATGTAGATACAAACAAAACATACCTTGAAAGAGACAAAATCCCAAAGCTCATACAAGAATAGATGGCCTAAATAGTATCCGACGAGAATCTTGCTTCCCTATAGTGAGTCGTATTA
TGTAAGGCACATCTCGGATCTAAATTCATAGGTATGTCTGTGTTCCAATAAATTTTTTTTTTTTACCAAAACAGGTGGTGGGCTGTATTTGACCTGCAGGATGCATGATGTGATTTGTCCAATCTTTGTCAGTTACATACATCCGACGAGAATCTTGCTTCCCTATAGTGAGTCGTATTA
TGTAAGGCACATCTCGGATCACAGGTGGTGGGCTGTATTTGACCTGCAGGATGCATGATGTGATTTGTCCAATCTTTGTCAGTTACATACATCTGTGTAACCTAAACTCTTACCAAGATATAGAGAAATTACTATCAGCGATCCGACGAGAATCTTGCTTCCCTATAGTGAGTCGTATTA
TGTAAGGCACATCTCGGATCTAAGGTGAAAAACAGACGAATTGTCTCATTCCTTTCTCAAGGCTTTGAAAATGTGGAAGTTAGAATTTTTTTTTTTTTCTGAGTAAATTTTGAACATCAGGTTTGCTTCCATATCTAGAAATCCGACGAGAATCTTGCTTCCCTATAGTGAGTCGTATTA
TGTAAGGCACATCTCGGATCTAGAATTTTTTTTTTTTTCTGAGTAAATTTTGAACATCAGGTTTGCTTCCATATCTAGAAAGCACATTTTCCTCCTGGCCTGATTGACTATGAATAATTGTAAATTCTACGACATTCATGATCCGACGAGAATCTTGCTTCCCTATAGTGAGTCGTATTA
TGTAAGGCACATCTCGGATCAAAAAAAAACCAAAAAAAATTGGAAACTTACAGCATGTACATGTATCACCTATACAAAAATACAGAGAAAAAAATAGTGTGAAGAGACCCAGCAAGCTATTATAAAACTTGGTAGTCTAAATCCGACGAGAATCTTGCTTCCCTATAGTGAGTCGTATTA
TGTAAGGCACATCTCGGATCTAATTACAGAGGAAAGTATTCACAGTATATTTAGGGGAAATCACATTATAGAACATTATGTTCAATAAAAAAAAAAAACTAGCATTGCCTAAAAACAAACAGGAAGTGTATGTACTAACGATCCGACGAGAATCTTGCTTCCCTATAGTGAGTCGTATTA
TGTAAGGCACATCTCGGATCAGCATTGCCTAAAAACAAACAGGAAGTGTATGTACTAACGTGATTTTCTCTCAAGTAGTGACATTATTTTGATTTTCTTATGTAACTTTCAAATGTTTTATAATATGTACGCATTATTTTATCCGACGAGAATCTTGCTTCCCTATAGTGAGTCGTATTA
TGTAAGGCACATCTCGGATCTAATAGAAGGACACAAATGAAGGCTCCTGGTGACCTTTCTTAGGGAACAAATTCTTTTAGTACAAAGGGTCCACTAAGAGGCCAAGAAAAAAAAAAAGTCAGTACCATTACTCTGAAGATATCCGACGAGAATCTTGCTTCCCTATAGTGAGTCGTATTA
TGTAAGGCACATCTCGGATCAGTACCATTACTCTGAAGATTCTAACCTTTCCCCAAGACACTGTCTTTGTGGACACATTTTCTACAAAGCAAATTTGAGCTAAGCTTCCCTAAGCTTTCAGTAAAGACATTAGCTTAGTTATCCGACGAGAATCTTGCTTCCCTATAGTGAGTCGTATTA
TGTAAGGCACATCTCGGATCACTGGTTTGGTCCAACAATATACTTTGCAGAACACCATGTAAGTTTAGCTTACTTCACTTTTTTTTTTTTTTTGGCATCCAATTGATGTGAGATAAGATCTTGCAATTCTTATTATTGAAATCCGACGAGAATCTTGCTTCCCTATAGTGAGTCGTATTA
TGTAAGGCACATCTCGGATCAGAAAAAACAATAAAGAAGATCGGAAAAAAAAAAAAAAAAACACTGACAAATATGGAATTATATAACAAGACCAAATTTGCAATGCATTGGCACCCCTGAAAGAGAGAAAGCAAGCAACTATCCGACGAGAATCTTGCTTCCCTATAGTGAGTCGTATTA
TGTAAGGCACATCTCGGATCTAAAAATGTGTGTGCCCCTCTCCATATGATGATTTATCATTTGTAACACACTCAGAGTGCACAAACCATCAGAAATCCTTATCTACTATGGTAAAATTTGAGCTTCACGGGAAAAAAAAAATCCGACGAGAATCTTGCTTCCCTATAGTGAGTCGTATTA
TGTAAGGCACATCTCGGATCAGAAATCCTTATCTACTATGGTAAAATTTGAGCTTCACGGGAAAAAAAAAAAAGAATTGAAGAACTTCCAAAGAGTTTTCCCCTCGTCTTTGTGACTGGTTGCTTTTACTACCCTAGGAAATCCGACGAGAATCTTGCTTCCCTATAGTGAGTCGTATTA
TGTAAGGCACATCTCGGATCTAAAACACTAAAAACAGGAGAAAAAAAAAAAGAAAAAATAGGCTTTTTATAGAGATTGACTCCTTAGATCAATGGAGTCTGCTTCTGTAAGTTACACCTTGAGTTCAGAACAATAACAATATCCGACGAGAATCTTGCTTCCCTATAGTGAGTCGTATTA
TGTAAGGCACATCTCGGATCAGAGATTGACTCCTTAGATCAATGGAGTCTGCTTCTGTAAGTTACACCTTGAGTTCAGAACAATAACAATAGTAAACTGTATCCTAATCCAACATAGAAGAGGCTTTTTGAATCCCATTCATCCGACGAGAATCTTGCTTCCCTATAGTGAGTCGTATTA
TGTAAGGCACATCTCGGATCTAAACTTATATATCAAAACTTGTATCAATACAAATTTATATCAGTTTACTAACACTGGATTACACCATCCTTATTGCTTTGCAACTACTTTTTTTTTTTGATCATCAATATAGCTTGAACATCCGACGAGAATCTTGCTTCCCTATAGTGAGTCGTATTA
TGTAAGGCACATCTCGGATCGCAACTACTTTTTTTTTTTGATCATCAATATAGCTTGAACACTTTTCCATGTCAACTAATATATATCTACATCATAATTTCTAACAGATGCATAACTATTCCCTTCAATGGGTGCACCTTATCCGACGAGAATCTTGCTTCCCTATAGTGAGTCGTATTA
TGTAAGGCACATCTCGGATCTAAAACTTGATGCAGAAAGAAAGCTCTTTCAAAAGAAATCTTGACGCAGAAAGAAATGTCTTTCAAAAGAAAGAGCTAAAGAAAAAAAAAAAACATTTGAAAGTGAAATGCAAAATTATAATCCGACGAGAATCTTGCTTCCCTATAGTGAGTCGTATTA
TGTAAGGCACATCTCGGATCTTGACGCAGAAAGAAATGTCTTTCAAAAGAAAGAGCTAAAGAAAAAAAAAAAACATTTGAAAGTGAAATGCAAAATTATAATAAATGAGAATATGGCTTTTTACTTTATAAAGCCCTACTATCCGACGAGAATCTTGCTTCCCTATAGTGAGTCGTATTA
TGTAAGGCACATCTCGGATCTCAAGTACTTGAACTTCTGGCTGAGCTCCCTAGTTAGAGATGTTACTAAACATCCACATATCTAGGTTTTTTTTTTTATGATGGTGCTTACTTTTTCTTTACTTTGTAATGTAGGGTTAGATCCGACGAGAATCTTGCTTCCCTATAGTGAGTCGTATTA
TGTAAGGCACATCTCGGATCTAATTCCTAGGGCATGACTGGAACCTTCATGGTCCAAGATGAAGTTCTCACCAACCCCTGAGTTTCCAGGTAGCATCATGGAGAGAAAGAGGGAAGGAGGGTCAAGGACAGGTATCAGCTATCCGACGAGAATCTTGCTTCCCTATAGTGAGTCGTATTA
TGTAAGGCACATCTCGGATCAGTTTCCAGGTAGCATCATGGAGAGAAAGAGGGAAGGAGGGTCAAGGACAGGTATCAGCTGTATGTATTCTAAGCCACCGTCCAGCATTTCTACTTCTTCTTTTAGCCAGACTTTTTTTTATCCGACGAGAATCTTGCTTCCCTATAGTGAGTCGTATTA
TGTAAGGCACATCTCGGATCTTTGCAAAGGATTTGGAAATTCTAAGTAGCCCATTCTCAGACTTAGAGTGGACATCCAGCAGTCTCTACCACATCTTCCGTATCTTATGCCAAAGTTATATATATGCAAATATATATTTCATCCGACGAGAATCTTGCTTCCCTATAGTGAGTCGTATTA
TGTAAGGCACATCTCGGATCTGCATTATTTAGCAGTTTGTCACATTGAGCAACTGGGACTCAGTCTGACTGCAGTAGTTTTCACATTCTTTCATACTTTTCTCAGCAAAAAAAAAAAAAAAAAATGGAGCCTAAGCCCCCATCCGACGAGAATCTTGCTTCCCTATAGTGAGTCGTATTA
TGTAAGGCACATCTCGGATCAGGCTTGGGAATTCTTAGTTGGCCTAGGAAATCCAGCTAGTCCTGTCTCTCAATTTCATAAGAGAAAAATCCTTCTAACAACCAAAAAAAAAAATATATTCTCAAAAAGTTTATTGAAAGATCCGACGAGAATCTTGCTTCCCTATAGTGAGTCGTATTA
TGTAAGGCACATCTCGGATCTCCTGTCTCTCAATTTCATAAGAGAAAAATCCTTCTAACAACCAAAAAAAAAAATATATTCTCAAAAAGTTTATTGAAAGGAAACAAATTGGATATAGTTTACAAAAAGTCACCAAATTTATCCGACGAGAATCTTGCTTCCCTATAGTGAGTCGTATTA
TGTAAGGCACATCTCGGATCGTGACTACGAGACTCCATCTCAAAAAAAAAAAAAAGGATGGGAAATAAGTAATAAGCAGATGTTCTCTTAGCACAACTTCATAAGTCATACTTTTTCAGATTTCAACAATGCTATTGATGATCCGACGAGAATCTTGCTTCCCTATAGTGAGTCGTATTA
TGTAAGGCACATCTCGGATCGGTAATTGACACAATAAAGGGCATGTGTGTAAACCAATGTATAAGACATCGGTTGGTTGGAATGGTCTTTTGATAGACTGGCCAGGGCAGCCCCTCTTCCCAGCACCATGGCTCTGTGGGATCCGACGAGAATCTTGCTTCCCTATAGTGAGTCGTATTA
TGTAAGGCACATCTCGGATCTATGAAAACCAAAATAAGTGGTCAGAGAAATAGAGGACCAGGAGAAAAATATTCAAAAAAAAAAAAAAAAAAAAGGATGCTCAACACTATCAATTATAGCAGAAGCATTTAGCAAAATAAATCCGACGAGAATCTTGCTTCCCTATAGTGAGTCGTATTA
TGTAAGGCACATCTCGGATCGGCATGAGGAATACTTACGGCATTTGTAAATGTGCATGTCACTGATGTCTTTAGCTAAAGCTGCCTCAGTGATATATGCAAAGTCAGTGTCCAGCCAGTGATTTGAGGAGCAGATGGGCTATCCGACGAGAATCTTGCTTCCCTATAGTGAGTCGTATTA
TGTAAGGCACATCTCGGATCTAATTCTTTCCATTACCTTCCACTGAGATAAGTTCATTTCATAAATATCCTTTCCTTGAAATAACTTTTTAGTGTCATATCTGGATTCCAAATCTGAAAGAAAACAAGACCAAAACATATATCCGACGAGAATCTTGCTTCCCTATAGTGAGTCGTATTA
TGTAAGGCACATCTCGGATCTTTCCTGTTCTACACAAAATAAACAAACGAAAACTTTATAATAGAAATCGGTGACCAAAAAAAAAAAAAAAGAAAAAGAAAGCCCAATTGAAGTAAATGGGCTCAAAATCTCTAAAATAGATCCGACGAGAATCTTGCTTCCCTATAGTGAGTCGTATTA
TGTAAGGCACATCTCGGATCCATAGCTCACTGTGGCCTTGAACTCCTGGCTCAAGTTATCCTCCTACTTCAGCCCTACAGCCCTTCCCTAGGCAGTCCTTCGCTTCTAGAAAATACCAGTACTCAATTTATTCCCTTCTTATCCGACGAGAATCTTGCTTCCCTATAGTGAGTCGTATTA
TGTAAGGCACATCTCGGATCAGCCCTACAGCCCTTCCCTAGGCAGTCCTTCGCTTCTAGAAAATACCAGTACTCAATTTATTCCCTTCTTTTCATACATTCATTTTTTTCTAAAGAAATATTTGAGTGTTTATTGTATCCATCCGACGAGAATCTTGCTTCCCTATAGTGAGTCGTATTA
TGTAAGGCACATCTCGGATCAAGTTGTGTGTGTATATATATATATATATATATATATTTTTTTTTTTTTCCACGATCTTCACCTTAGCTGTTTGGTATACGTAAAATGTGTTTTTCCTAGTCCTTAGGATGACTTGATTCATCCGACGAGAATCTTGCTTCCCTATAGTGAGTCGTATTA
TGTAAGGCACATCTCGGATCTAATTCCTTTTTTTTTTTTTTTTAGTTTGTTATGTTTGCCATGCTGTTAGTAGAAGGATTATTGGATGGGAACACTAAAATTTACAATGATAAGATGATGCTCCTTGGCCATACATTAGAATCCGACGAGAATCTTGCTTCCCTATAGTGAGTCGTATTA
TGTAAGGCACATCTCGGATCATGCTGTTAGTAGAAGGATTATTGGATGGGAACACTAAAATTTACAATGATAAGATGATGCTCCTTGGCCATACATTAGACCAGATTCTCCAAACTTGTTCTGAAGAACTAGTTGGTTGAATCCGACGAGAATCTTGCTTCCCTATAGTGAGTCGTATTA
TGTAAGGCACATCTCGGATCTAAGATGATGCTCCTTGGCCATACATTAGACCAGATTCTCCAAACTTGTTCTGAAGAACTAGTTGGTTGAATCTCGAATAGGCATTACTTGAAGAAAGAATTTGGTTTGGCAAATTCTGGATCCGACGAGAATCTTGCTTCCCTATAGTGAGTCGTATTA
TGTAAGGCACATCTCGGATCTAATTTCTCTCTAATGATACCTTCTCAGTTCATTCTCTGGGTTCTTGGTTATCTCTCTCCCCTCCGCTTCTTCTTTTCTCCAGCCCTGTCTTTTTTTTTCTCTTTTTTTTTTTTTTTTTTATCCGACGAGAATCTTGCTTCCCTATAGTGAGTCGTATTA
TGTAAGGCACATCTCGGATCTTGTAGTGGGCAGGCTAGGAGGCATGATTAGGATTGATGGAGGAGGGGAACTATTCCAGTTCATTTATTTTTTCCCTGTCCAAAGCCCAGTTTCGGCATGGAGATGTGTTGGAGCCAGTAATCCGACGAGAATCTTGCTTCCCTATAGTGAGTCGTATTA
TGTAAGGCACATCTCGGATCCTATTCCAGTTCATTTATTTTTTCCCTGTCCAAAGCCCAGTTTCGGCATGGAGATGTGTTGGAGCCAGTAGTGGTGCACAGACCACCAGCTGTGCTTGCAGTGATCCAGCCAAATATCATATCCGACGAGAATCTTGCTTCCCTATAGTGAGTCGTATTA
TGTAAGGCACATCTCGGATCCTCTCCTAGCCTATAGGATTTCTGCTGAGAATTCTGCTGATACTCATGTTGGGACCTTCTTGTATATGATATGTTTCTTATCTCTTGCTGCATTCAGAATTTTTCATTTGTCCTAGATTTATCCGACGAGAATCTTGCTTCCCTATAGTGAGTCGTATTA
TGTAAGGCACATCTCGGATCTTAGATTTTGTTTTTCTATAAAAATCTTTACCTTTGCTTTATTTCTAAAAAAAAAAATTGTTGGATAAAGTATTCTTAGTTCAGAGGTTTCCTTCAGCATTTTGAATATATCATCCCACTATCCGACGAGAATCTTGCTTCCCTATAGTGAGTCGTATTA
TGTAAGGCACATCTCGGATCTAAAATCAATAGAATTCTTTTATTTCAGCTTGAAGAACTATCTTCATCATTTCTTGTAACACAGGTCTAATGATGATAAACTAAACTCTGTTAGATTTTGTTTTTCTATAAAAATCTTTAATCCGACGAGAATCTTGCTTCCCTATAGTGAGTCGTATTA
TGTAAGGCACATCTCGGATCTCTTTTTGACTGAAATGGCCACTGGAAGCTATATTTTTATGGCAAATAAAATATTATACTACTATCAAGAAAATATAATAACAAAAACACTTTTACAACCACCGAAAGTGGATCTCAGTAATCCGACGAGAATCTTGCTTCCCTATAGTGAGTCGTATTA
TGTAAGGCACATCTCGGATCACTCTTTTGTCACCAATAGTGCATATGGAGTTTCCTAACCAGCGAATAAGTATACTTCTTCTTTAGAACCATCCTAAGGAAAAAAAAAAAAAAAAAAAAAAAAAGCAGCAGGGAGAGAAAATCCGACGAGAATCTTGCTTCCCTATAGTGAGTCGTATTA
TGTAAGGCACATCTCGGATCTAGACAGCCTGATTATGTTTCTTATGAACCTAAAGAATTCCAACTAGATTTCTTGTACTCTTTTTTTTTTTTTTTTCTAAACCTATTAGTTAGAACTATCCCAGTTTCACATGATGGAAAATCCGACGAGAATCTTGCTTCCCTATAGTGAGTCGTATTA
TGTAAGGCACATCTCGGATCTAAAATAATACATATTGTAATATAAGTATACCATGCCCAACTACTGCAAAACACATAATTTTTACTTTGCTCCTAAGCATAATCTAGTTCAGTGGGGTTTTTTTTTTTTTCCTAAAGCAAATCCGACGAGAATCTTGCTTCCCTATAGTGAGTCGTATTA
TGTAAGGCACATCTCGGATCACACATAATTTTTACTTTGCTCCTAAGCATAATCTAGTTCAGTGGGGTTTTTTTTTTTTTCCTAAAGCAAGACTTTCTTGATGAAGGAAGCAGTGTGCTGATTTAGATCCCAGCGTTAGCATCCGACGAGAATCTTGCTTCCCTATAGTGAGTCGTATTA
TGTAAGGCACATCTCGGATCAGATTTGACAACACTGGACCTCAGTAGGCATGGGCAATTTGTTCAATATCTTCAGGTCTCCAGAGAGCAAGAATGACTCTCAGGATATTGCAACTCTGTCTGCTTCCACCAGAGATCATAATCCGACGAGAATCTTGCTTCCCTATAGTGAGTCGTATTA
TGTAAGGCACATCTCGGATCCAGAGAGCAAGAATGACTCTCAGGATATTGCAACTCTGTCTGCTTCCACCAGAGATCATAATTGGGCTATGAATTTTTATAACAGGAAAGTCTTCCTGTCAAAGACAGAGACTGACAAAAATCCGACGAGAATCTTGCTTCCCTATAGTGAGTCGTATTA
TGTAAGGCACATCTCGGATCGGTGTTGGGGAGGAGGCAGTGGGAAAAAGAGACAGAGAAAGTGAGGGAGGGATGGAGAGGGAGGGAGACAGAGGGAGAGAAAAATGTTCAGGTCACTATAAATTAGTACAGAGGATTCTTATCCGACGAGAATCTTGCTTCCCTATAGTGAGTCGTATTA
TGTAAGGCACATCTCGGATCGACAGAGAAAGTGAGGGAGGGATGGAGAGGGAGGGAGACAGAGGGAGAGAAAAATGTTCAGGTCACTATAAATTAGTACAGAGGATTCTTGTTATTTTTTTTGCCCCACGCTGGTGATTTATCCGACGAGAATCTTGCTTCCCTATAGTGAGTCGTATTA
TGTAAGGCACATCTCGGATCGAACCTTGAAAACTGAGGGAAAAACTGACATTTCCTGGATGGGTAAATAAAGGAACTGGTTCAGAACGTAGTCTCAGATCTTTTCCAGCTCATTGAGTTTATTGATTGAGAATAATGAACATCCGACGAGAATCTTGCTTCCCTATAGTGAGTCGTATTA
TGTAAGGCACATCTCGGATCCTCACTCACTCATACACTTGCACAGTCATACACTGCAAATGTGTAAGGACTTCCTTTTCTGTGAACAATGCCAGGTTAGGGATTGTGGCATTTGCAAACATGCTCCCTGTTCTCCAGGATATCCGACGAGAATCTTGCTTCCCTATAGTGAGTCGTATTA
TGTAAGGCACATCTCGGATCTAAATGTAAGCCCTCAAACTATAAAAATCCTAGGAGAAAATCTAGAAAATACCCTTCTTGACATTGGCAAGGTTTTTCTTTTCTTTTCTTTTTTTTTTTTTTACTAAGTACCCAAAAGCAATCCGACGAGAATCTTGCTTCCCTATAGTGAGTCGTATTA
TGTAAGGCACATCTCGGATCTAGGAGAAAATCTAGAAAATACCCTTCTTGACATTGGCAAGGTTTTTCTTTTCTTTTCTTTTTTTTTTTTTTACTAAGTACCCAAAAGCAATTACAACAAAAACAAAAACTGAGAAGTGGATCCGACGAGAATCTTGCTTCCCTATAGTGAGTCGTATTA
TGTAAGGCACATCTCGGATCAATAGGGGGAAAGGAAGTATATTGCTTACTGTCTTCAAGGTTTCGTTAGAAATAATCAAAATTTCAGGTGTAGATAGTAGTGTTGGTTATGCAACACTGTGAATATATTGAATGCCACTGATCCGACGAGAATCTTGCTTCCCTATAGTGAGTCGTATTA
TGTAAGGCACATCTCGGATCTAAAATGATTTTATTGTTTCCTAAAAAAAAAAAAAAAAAAGAAAAGAAAAAGAAATTACCATGGGCTGGAAATAGGGGGAAAGGAAGTATATTGCTTACTGTCTTCAAGGTTTCGTTAGAATCCGACGAGAATCTTGCTTCCCTATAGTGAGTCGTATTA
TGTAAGGCACATCTCGGATCAAAAAACTGAAAAAAAAAAAAAATGATGAAATGTGTATGTCAAAAGCCGCAGTCTTAGCCAGGCCTGGTGGAACATGCCTGTAATCCCATCTATTTGGGAAACTGAGACACGAGAATCGTATCCGACGAGAATCTTGCTTCCCTATAGTGAGTCGTATTA
TGTAAGGCACATCTCGGATCTAAATATATGCCCTGAGGAAGGATAAAGTTCCTCATATGAATGGAAAGAGAATTGAATTTATAAATAAGGTGATTCTGTTTTCAAGGACTGTTCATTAGACACATCCAGTGCACACTTCAATCCGACGAGAATCTTGCTTCCCTATAGTGAGTCGTATTA
TGTAAGGCACATCTCGGATCTAAGACAAGGCACTGGAAAAAAAAAAAATTCTTCCAGACAGAAAAAACAGCCTATCAAAAAGGAAATAAACACACAGTCTATGGAAAGGACTGGAGGGGAAATGAACACACCTATTTGGAATCCGACGAGAATCTTGCTTCCCTATAGTGAGTCGTATTA
TGTAAGGCACATCTCGGATCCACACAGTCTATGGAAAGGACTGGAGGGGAAATGAACACACCTATTTGGAGGAAGAAATATGAAACTAAGCAAATTTGCTTTGATATATAATGAATTTCCGTGACCAAATGCAAGTGGGAATCCGACGAGAATCTTGCTTCCCTATAGTGAGTCGTATTA
TGTAAGGCACATCTCGGATCAATGAACACACCTATTTGGAGGAAGAAATATGAAACTAAGCAAATTTGCTTTGATATATAATGAATTTCCGTGACCAAATGCAAGTGGGATGAAAAGCAAAGAGACTCCAAAGTAAAATCATCCGACGAGAATCTTGCTTCCCTATAGTGAGTCGTATTA
TGTAAGGCACATCTCGGATCTAAACCACCGTTAGCTGTGTGTTCTGATGTTTGCAGCTGAATGATATGGGTGTCTAAATCTTTTGTCTCCAAATTTGAAGGCAAGAATCAAGTACTTGGTTTCCGTTTTTTTTTTTTTTTATCCGACGAGAATCTTGCTTCCCTATAGTGAGTCGTATTA
TGTAAGGCACATCTCGGATCTAACAATTCTTTTTTCAGGTTACTTCCAGTAAAAAAAAAAAAAAAGCAAAAATAGTAGATAAAATGAAGGTCTGATAGTCCCCAATTTGAGATGACCAGATATTTTCCAACCAATTGATAATCCGACGAGAATCTTGCTTCCCTATAGTGAGTCGTATTA
TGTAAGGCACATCTCGGATCAATAGTAGATAAAATGAAGGTCTGATAGTCCCCAATTTGAGATGACCAGATATTTTCCAACCAATTGATATTTATGTATCCTAGCTTATATGTGTGTTACCCAAAACTTAGAATCATAAAATCCGACGAGAATCTTGCTTCCCTATAGTGAGTCGTATTA
TGTAAGGCACATCTCGGATCTAATTTTGCTGTTCTTTTTCTAATTTCCTAAGTCATGTTCCCAACTCGACCATTTTGGGGCTTCCAGTTTTTTGTTTTTTTTTTTGATAGTAAAGTATTTGAGATTATACACTTTCCTCTATCCGACGAGAATCTTGCTTCCCTATAGTGAGTCGTATTA
TGTAAGGCACATCTCGGATCGAGATTATACACTTTCCTCTACATGTAGCTACGTTTCCAACACTCTGGTATGGAAGGTGAAACTACAAAATTGACTTCTCATTTTGATCCTAGGTATTGAAGAAAGCTTCTTAGGTTCTTATCCGACGAGAATCTTGCTTCCCTATAGTGAGTCGTATTA
TGTAAGGCACATCTCGGATCTAACTCTTCTTCATTTCTGAAGGATAGCCTTGTCGGGTGTAGCATGCTTGGTTGTCAGTTTTTGTTTTCCTTTCAGTACTTTGACTATATCATTTATCATTCTACTTTCTTTTTCTTTTTATCCGACGAGAATCTTGCTTCCCTATAGTGAGTCGTATTA
TGTAAGGCACATCTCGGATCTAATGATAGAGTGTGCCTAAATAACAAGAGAACAAAACTTTTTTTTCTATTTCTGTTTCTCAATTCCCATCCATATTGCCCTACCCCTGCCAACCATGACATGTTCTCAACCTGGTTAGCATCCGACGAGAATCTTGCTTCCCTATAGTGAGTCGTATTA
TGTAAGGCACATCTCGGATCTAATTGGCCTTAGGTGGGATGTGGAGTTTTGTTTGTTTTCTTTTTTTTTTTTCTCCCAAAGAAATTTCGTTTTGCTAGAGTTGAAAAGTATTGAGATGGATAATGATAAGTTACTCATGGATCCGACGAGAATCTTGCTTCCCTATAGTGAGTCGTATTA
TGTAAGGCACATCTCGGATCGAAGCATCTTTCTATCCTCCCTAACAACCTCTTTACCTCTTGATTATATAGTTTGTAAGCCCACAGCTATTTAGAAACAGCAAACAAGAATCAAGAACTTGAGTGAGTAGTGGGATACCAATCCGACGAGAATCTTGCTTCCCTATAGTGAGTCGTATTA
TGTAAGGCACATCTCGGATCGCAGCTGTCTAAAGAAGACAAACTGCAAAAACAGTAGGCAATAGAACCAAAAAAAAAAAAAAAAAAACCTCATAGTGGTCAAGGGCTACTCAGTATTGGTGCAAACCATTCTGTATCCCAATCCGACGAGAATCTTGCTTCCCTATAGTGAGTCGTATTA
TGTAAGGCACATCTCGGATCATAGAACCAAAAAAAAAAAAAAAAAAACCTCATAGTGGTCAAGGGCTACTCAGTATTGGTGCAAACCATTCTGTATCCCACCATAGGGCCCAATACAGCCACTGTGTTACAGCATAGCATATCCGACGAGAATCTTGCTTCCCTATAGTGAGTCGTATTA
TGTAAGGCACATCTCGGATCATGTTCACATATCATTGTACATTACATTTTGGGAATTTTCTTGCTGTTATATATTCCTGAAATGTGTGTTCTAATCACTAAATAATTTATCCAGGAAAAACATCCTTGTACATGTATTTCATCCGACGAGAATCTTGCTTCCCTATAGTGAGTCGTATTA
TGTAAGGCACATCTCGGATCTTGCTGTTATATATTCCTGAAATGTGTGTTCTAATCACTAAATAATTTATCCAGGAAAAACATCCTTGTACATGTATTTCAGGGAAAGTCATTTGCCTTTTTTTTTTTAGCTGGCATAAAATCCGACGAGAATCTTGCTTCCCTATAGTGAGTCGTATTA
TGTAAGGCACATCTCGGATCCATCTCTTTATTAGCACTAAGAAGAGTCAAGTGATCTCAATTACATGGAACAGAGAATTGAGGCAATTATCCAATCATTCAAACCCAGAAAAAAAAAAATCTTTGGCTTGAATTATACAGATCCGACGAGAATCTTGCTTCCCTATAGTGAGTCGTATTA
TGTAAGGCACATCTCGGATCTGTGTATATATACATATATATACACACACTATATAATATGCTATACTTGTTATTCAGATTTATTCATGTTGATAAATATATAACTTTGTTTAGTTTTTTTTTTTTTTCAAACTGTAGGTTATCCGACGAGAATCTTGCTTCCCTATAGTGAGTCGTATTA
TGTAAGGCACATCTCGGATCTAGTTTTTTTTTTTTTTCAAACTGTAGGTTTCAAATCATTAGTAGCACAGAAAATCAATATAGCAGGTCATGAACTGCTTTAGAAAAAACAGAACAGTAAATAAAATGTATCATAAGTACATCCGACGAGAATCTTGCTTCCCTATAGTGAGTCGTATTA
TGTAAGGCACATCTCGGATCTAAGCTAGTGGTTTTCAGTCAGTTTTTGGTTTTTTTTTTTTTTTGCTTCAGGGGACATTTGGCAATGTCTGGAAACATTTTTGGTTGTCACACCTGGGGATGGGGAAAACAAGTTATGCAATCCGACGAGAATCTTGCTTCCCTATAGTGAGTCGTATTA
TGTAAGGCACATCTCGGATCACTGGAATATGATGAGTAGAGGCCAGGGATGCTGCTGAACAGTTCCCCACAACAAAAAGTTACTCAGTCCAAAATGTCAACGTGCCAAGGCTGAGAAACTCTGGCAATGATGCACAGTGGATCCGACGAGAATCTTGCTTCCCTATAGTGAGTCGTATTA
TGTAAGGCACATCTCGGATCGCTGCTGAACAGTTCCCCACAACAAAAAGTTACTCAGTCCAAAATGTCAACGTGCCAAGGCTGAGAAACTCTGGCAATGATGCACAGTGGAGAGGTAAACAGTGTTTATGGGCCAGAAGAATCCGACGAGAATCTTGCTTCCCTATAGTGAGTCGTATTA
TGTAAGGCACATCTCGGATCTTTTTCCCCTATAATAGTGAATAATATTTTGAGCCCATTTTACGAGATAATCATTTCCAGATGCTGGAAAAAAAAAAAACTTTAGTTGCACTTACTAATCTGTGAAATGTAGCAAATGAAATCCGACGAGAATCTTGCTTCCCTATAGTGAGTCGTATTA
TGTAAGGCACATCTCGGATCTAAGCACATTTGTTTATCTTTTTCCCAAAAACCATATTGAAATCATAGTAAAAGAATAAAAAGCATGTCAGGCACAGTGGCGTGCACCTGTAGTCCTAGCTACTCAGAAGGCCAAGGCAGATCCGACGAGAATCTTGCTTCCCTATAGTGAGTCGTATTA
TGTAAGGCACATCTCGGATCCCAACCAAACAAAGAGAATGGAAGGGAAGCTAATGGAGGAATAGAGGTTACAGCAAAGTTCTAGAAGTCAGGAGATGGATGAAGAGGGATGACTGATGATGATCAGAGCTGATGAGGAAGATCCGACGAGAATCTTGCTTCCCTATAGTGAGTCGTATTA
TGTAAGGCACATCTCGGATCCTAGAAGTCAGGAGATGGATGAAGAGGGATGACTGATGATGATCAGAGCTGATGAGGAAGCTGCAGCCTAGTACCCCTGAGGGATGAGACTACAGCCAAAAAGGGAGCCGATCTGTCTAGATCCGACGAGAATCTTGCTTCCCTATAGTGAGTCGTATTA
TGTAAGGCACATCTCGGATCGCTATTGGTACACATAAATGGCTTACATTTTTTTTTTTTACCCTGAAATAAATGACTTCGTGAATCTTGAATCTCGTCAGGCAACATGCCAATCAAGAGTCAGTTTCACTTTGTGTTCTCATCCGACGAGAATCTTGCTTCCCTATAGTGAGTCGTATTA
TGTAAGGCACATCTCGGATCTAACCTTGGAAGTCCTTCCCGCTTTCAGGGAAGAGTCCATTTCTTTCAAAGGAAGTCCTAGCTCATCCACAGGAAGTCCTACGGCATCCACAGGAAGTCCTTTCCACTTCCTTTAGAGGTATCCGACGAGAATCTTGCTTCCCTATAGTGAGTCGTATTA
TGTAAGGCACATCTCGGATCGCTCATCCACAGGAAGTCCTACGGCATCCACAGGAAGTCCTTTCCACTTCCTTTAGAGGTCCCTAGTTTCAGTTTTCAGCAGTTAGAATGGCCTCACTGAACAATTACCTTTTTTTTTTTATCCGACGAGAATCTTGCTTCCCTATAGTGAGTCGTATTA
TGTAAGGCACATCTCGGATCTTGGACATAAACAAACTTTGGTCTAGGAAATCTCACCCTTCCTATAGGAAATCATCTGCCTTGGGAAGCCCTACTTGCTCCCACAGTCTCTCCGATCCTGACAAGTTGACATTTTGGAAAATCCGACGAGAATCTTGCTTCCCTATAGTGAGTCGTATTA
TGTAAGGCACATCTCGGATCAGTAAATCCTTTCTGAAAAAAAAAAAACATAAAAATAATGAACAATAGAAATGACATAAGGAAAACACACACAAAACCCAAACCAAACAACAAACAAACAAAAAGATATGACATAAGGGCATCCGACGAGAATCTTGCTTCCCTATAGTGAGTCGTATTA
TGTAAGGCACATCTCGGATCTAAATATTTAGTTATAATTTGAGTGGCTATTAGTGAATATTAGCAAGGGTGTATTTTGTTATCGTGGAAGTGGCCTGCTTCAGGGTGGCTGGTGACCTCTTACCTTCCCAGCAGCATCTGATCCGACGAGAATCTTGCTTCCCTATAGTGAGTCGTATTA
TGTAAGGCACATCTCGGATCTGGCCTGCTTCAGGGTGGCTGGTGACCTCTTACCTTCCCAGCAGCATCTGGAGATGCACTTTTCTGTAGCAGGAGATTGGCGACTTCAAGCTTTCCATATTTTGCTGCCACATGAAGAGGATCCGACGAGAATCTTGCTTCCCTATAGTGAGTCGTATTA
TGTAAGGCACATCTCGGATCTAAAATATATGCAGGACACTATAAAAATATGTTCTAACAGATTTGATAAAGTACAAAAGAGAACTTCTAGAAACAAAAAATATAGAAATTGAAATAAAAAACACAATAAATCCATATAACATCCGACGAGAATCTTGCTTCCCTATAGTGAGTCGTATTA
TGTAAGGCACATCTCGGATCTATAGAAATTGAAATAAAAAACACAATAAATCCATATAACAGCAGATTAGAAACAGCCAAAGAGAAAGCAGGCAAATGGGAGTATTAGTCAGATGAAATTATCCAGAATACGAGGAGAAAATCCGACGAGAATCTTGCTTCCCTATAGTGAGTCGTATTA
TGTAAGGCACATCTCGGATCTCTACCTAAAAGTGCTAATCTGTAAGTGCCCTACTATATATAACACTGAGAAAATTTCTGCCTTATCAGAGGAGGGCATGCCCAGGATTGGTGCCAGGTGTTGTGTTATGCTAGGCTGCCATCCGACGAGAATCTTGCTTCCCTATAGTGAGTCGTATTA
TGTAAGGCACATCTCGGATCGTGCCAGGTGTTGTGTTATGCTAGGCTGCCTCCAAAAGTTACTCTCAAAAACTACTCTTCAGTTGGGCCCTTTGTGGTCAGGAAAAAAAAAAAGTGATACAGTATAATGAAAGAGAGGTCATCCGACGAGAATCTTGCTTCCCTATAGTGAGTCGTATTA
TGTAAGGCACATCTCGGATCGTGTCTTTACAGTTGAAGTTTGTTTTTCTAGGAAATAGATCTATATTTCTTGTTTCTTCAGCCATTCAGCCAGTCTACGTCATTTGATTGTAGAGTTCAGTCTGTTTGCATTCAATATTAATCCGACGAGAATCTTGCTTCCCTATAGTGAGTCGTATTA
TGTAAGGCACATCTCGGATCTCTCAAAAAAAAAAAAAAAAAAAAAAAAGACTACTGCCTGCCATGGAACAAGTTACCTGGACTCCTATCCTGTGGGGAAAAGAGAGATCAGATTGTTACTGTGTCTGTGTAGAAAGAAGTATCCGACGAGAATCTTGCTTCCCTATAGTGAGTCGTATTA
TGTAAGGCACATCTCGGATCTAAGCAATTGATCTGCCATAGTACATGAGCTGAAGAAAGTGGTGCTGAGTCCACAAGGTTTCCATGCACATCCCCTCCCCTGTGTCTGGAACTGCTCCCTAAATGAGAAGAGAGTCCCCCATCCGACGAGAATCTTGCTTCCCTATAGTGAGTCGTATTA
TGTAAGGCACATCTCGGATCTGAGACCCGCATGCAAGTACTGTGGACAGACTGTTGTTCCTCCAGAGAAGACACATGTTGACAGCTTGACGTTCAGGCTGATGATGGATTTCTTTTTTTTTTTTCATTCTAGATGCTGAAATCCGACGAGAATCTTGCTTCCCTATAGTGAGTCGTATTA
TGTAAGGCACATCTCGGATCGAATACCAGCCTCCTATATGGAAATCATACTGTGAGTACCTGAAATGAAAATCTCCCCAGAAGTCGTTAGCAGGCCAGCCTTTCTGAACAATTCTTGCCAGCGATGTAGTGCACACAAGCATCCGACGAGAATCTTGCTTCCCTATAGTGAGTCGTATTA
TGTAAGGCACATCTCGGATCCAGGCCAGCCTTTCTGAACAATTCTTGCCAGCGATGTAGTGCACACAAGCGTTCCCACCTCACAGCACTGAAAACCCAAATCTTTCTTTCCACTGAGGAAAAAGATTAGTCAGAGACGATATCCGACGAGAATCTTGCTTCCCTATAGTGAGTCGTATTA
TGTAAGGCACATCTCGGATCTAAGGGCAACATATACAGACGAAAAACAAACAACCAAAAAAAAAAAAAAAACAGGAAAGGAGGAACAAAACTTTCAGCATTCCTCGTAAGAGAGGCATCTAATTTTACTTGACAATAAATATCCGACGAGAATCTTGCTTCCCTATAGTGAGTCGTATTA
TGTAAGGCACATCTCGGATCAAAAAAAAAAACAGGAAAGGAGGAACAAAACTTTCAGCATTCCTCGTAAGAGAGGCATCTAATTTTACTTGACAATAAATAAAATATGAGTATTACTAGACCTCAATCATACAAGTACCTATCCGACGAGAATCTTGCTTCCCTATAGTGAGTCGTATTA
TGTAAGGCACATCTCGGATCGCAAAACCAGAGAGTCCAAACAGAGCTGAATGCTCTCTACTCCACACACCTTACCCTACGAACATAAGTAAATTACAAACCCTTTATCTCTGCCTCCAGTTCAGGGCTCATGTCTGCACCATCCGACGAGAATCTTGCTTCCCTATAGTGAGTCGTATTA
TGTAAGGCACATCTCGGATCTAAAATTTGCATGCCTTTTCGCCTATGAATCTGCCTTTTTTTTTTTCAGTTGATTTTCAGTGGAACTTCAGAGGGCAAAAGGGAAGTTTTTCCTTGGTGCCTAGAGCTCTTTGCATGGTAATCCGACGAGAATCTTGCTTCCCTATAGTGAGTCGTATTA
TGTAAGGCACATCTCGGATCGAGGGCAAAAGGGAAGTTTTTCCTTGGTGCCTAGAGCTCTTTGCATGGTACTGGGATTCCTCTCCAACATGGAGATGGTCTCCTTGTACTTAGGCTTCACAAGCTCTTTTGTGTGCATCTATCCGACGAGAATCTTGCTTCCCTATAGTGAGTCGTATTA
TGTAAGGCACATCTCGGATCGACGTAAAGGTGATTATGAACATTACGATTTATAATAGTGGAGGACTGGAAGCAACCTGCATACCCAAAAATAGTCGAAAAGAGTTGTACTCTATCTATACAGTAAGTATATGCATTTATATCCGACGAGAATCTTGCTTCCCTATAGTGAGTCGTATTA
TGTAAGGCACATCTCGGATCATACCCAAAAATAGTCGAAAAGAGTTGTACTCTATCTATACAGTAAGTATATGCATTTATTTGTGTTGAAAAAATGCTCATGGAATGCTGTTTAGTGAAAAAAAAAAAAAAAAAAAGCAGATCCGACGAGAATCTTGCTTCCCTATAGTGAGTCGTATTA
TGTAAGGCACATCTCGGATCCTGAAATTAGACTTGGCCGAAGCTTTAGTTACAAAAGCACATAGATACTTCAGGAAAAAAAAAAAAAAGATTTAGCAGAAACAGAATAAAACATTGATGTCACTGTAAATGTGATCATATATCCGACGAGAATCTTGCTTCCCTATAGTGAGTCGTATTA
TGTAAGGCACATCTCGGATCTAAATGGACCTTCATGGTTCCACTAGGGCGACATGTTGCTGCAATGGCTAATCATTCAGCCTCCGAAGGAGACGTGCGGCGACTGAAACGCACGCCAGATTTTGAAGACCGTAGGAAAAAATCCGACGAGAATCTTGCTTCCCTATAGTGAGTCGTATTA
TGTAAGGCACATCTCGGATCAGCATAGGCGACAGGGGAGGCCTCATATCTTTAGGAAAAAAAAAAAAAAAAGACCACTCCTCACCAACTGTACTGCTTACCTCCAGCCCTTCTATTTTGCACTATTGCAACAGCCTGCTAATCCGACGAGAATCTTGCTTCCCTATAGTGAGTCGTATTA
TGTAAGGCACATCTCGGATCTAAGTGTATCAGGAGAACTTACTAAAATGTTCAGAGTTTTTGCTGCTCTTGGAGAAGTAATTGCTTTCAGTCAGGCCAAGAGCTTTTTGGAAATGAGAAAGCAGGAAAAAAAAAAAAAGCATCCGACGAGAATCTTGCTTCCCTATAGTGAGTCGTATTA
TGTAAGGCACATCTCGGATCTAATAACATTTGAGGGAGCGATTTGTTCTTCATTTCCTTTTTCCACCCCCTTGAAATAAAGACAGAGCTATGGTGTGCAAGGCTGTGATGTGAACTGAGTTTTCTCGTTTTTTTTTTTTTATCCGACGAGAATCTTGCTTCCCTATAGTGAGTCGTATTA
TGTAAGGCACATCTCGGATCCCTTGTTCCTGGAGTTCTACAACTGAGAAAATTATTTCCCTGGTTTTCTCACAATGAATTTCTGCGTGTTTCATTCAAAACAACAATAATGGAAACATACCCTGCATGTAATACATCTAAATCCGACGAGAATCTTGCTTCCCTATAGTGAGTCGTATTA
TGTAAGGCACATCTCGGATCTAAATTTGAAATGTCATCAACTAGAAGGAAAGGTCAGCAAACTGTTTTTCAAACCTAAAAAAAAAAAAACCCAGCCTCATCCTTGACTCCCTCTTCTGTGTCTCTTTCAAATTTCGGCTCATCCGACGAGAATCTTGCTTCCCTATAGTGAGTCGTATTA
TGTAAGGCACATCTCGGATCGAAAGAAACGGGGCCTTATTTTTTGTCTCTGAAATGGAGACTCTAATAGTACCCCCCGACACACACTTCCCGAGTCGGAAGAGTTCCAGTGTTAGCTGCTGTTATTTTTTCATGCCCCTAATCCGACGAGAATCTTGCTTCCCTATAGTGAGTCGTATTA
TGTAAGGCACATCTCGGATCTAATGATGTGGTTTTTCTAACCCTTAGCAGATAAAAGTGCAAATTCAAGCTGGAATAGGGGATTGCTAGAAGCAAGCATACCAACAGAAGCAGAGATAAACTTGATTGTGAGAAAGGAAGATCCGACGAGAATCTTGCTTCCCTATAGTGAGTCGTATTA
TGTAAGGCACATCTCGGATCTGGAATAGGGGATTGCTAGAAGCAAGCATACCAACAGAAGCAGAGATAAACTTGATTGTGAGAAAGGAAGAAAAAAAAACTGGGAAAAGCAGAGCTCAGAGCTGAAAAAAAAGAAAAGAAATCCGACGAGAATCTTGCTTCCCTATAGTGAGTCGTATTA
TGTAAGGCACATCTCGGATCAGAAAGAAAACAAACAAAAAAACCAAAAAAAAAAAAAAAAAAAACAAGAAAAAAGGGCAGTCTGGGGCCATACAGTACTACAGCCAACAGAGGTCAAACACATCAGTATCCCTGAGGGCAATCCGACGAGAATCTTGCTTCCCTATAGTGAGTCGTATTA
TGTAAGGCACATCTCGGATCATTATCTACTACTGCCTTGATCATATTCAAAGGATGTCACGTGGCTGCTCAATCATTATAGCCAGGTAATGAGCCCCTTGGGCCTCTCCCTTATAATTACTATAAAAATCATTATTCTAAATCCGACGAGAATCTTGCTTCCCTATAGTGAGTCGTATTA
TGTAAGGCACATCTCGGATCAAATTTGTATATATGTAATGTATGTGTGTGTGTATACATATAATTTCTCCTTTTTTTTTTTTGTAAGAATTGAGACAGGGTGTCACTATGTTGTGTGGGCTGGTCTCAAAACACCTGCCTATCCGACGAGAATCTTGCTTCCCTATAGTGAGTCGTATTA
TGTAAGGCACATCTCGGATCTAAATTTTATCTCAGCCTATCACCATCAGACCAAAAGACAATACAGTATTTTTCTAACAAGGAAAAGAAAATACATATATATATATTTATATATACAAATATATACGTATTTATATATACATCCGACGAGAATCTTGCTTCCCTATAGTGAGTCGTATTA
TGTAAGGCACATCTCGGATCTAAGGAGGAGGCACTGTAGTCCGAGTGAGGAGGGATGAAGAGGTGAAGAGATGGGTCTCTACTTCTACCTCTTGCATTGACCATACTGGTGACTTTGGGTGAGCCACCTTTCCATTAGGGATCCGACGAGAATCTTGCTTCCCTATAGTGAGTCGTATTA
TGTAAGGCACATCTCGGATCATGGGTCTCTACTTCTACCTCTTGCATTGACCATACTGGTGACTTTGGGTGAGCCACCTTTCCATTAGGGCCTCTGTTTCTTTCTTGTCAGGTGAGGGAGATGGACTTAGATGACTTAGAATCCGACGAGAATCTTGCTTCCCTATAGTGAGTCGTATTA
TGTAAGGCACATCTCGGATCCATACACTCTGACAATGTACATGAACAGAGCCAGTTTGCTTGTAAAGATTAGTAACATATCATTGCAATAGATGTGCATCCTGTGGTCTAAACTTATTCCTAAATGACATCTTGAAGTTTATCCGACGAGAATCTTGCTTCCCTATAGTGAGTCGTATTA
TGTAAGGCACATCTCGGATCAACTTATTCCTAAATGACATCTTGAAGTTTGGCCTGTCCAAAAACATCTTTTGAGGAAGGACAGATGCTATAGCTGCTTTCTTCAAGGAAAAAAAAAAAAGTAAGTGACATCACACCTTGATCCGACGAGAATCTTGCTTCCCTATAGTGAGTCGTATTA
TGTAAGGCACATCTCGGATCAGTGCACGGAAAACTTTAGAAGGTAAAGACACAAAGTATAAGATGTATCTTGTGTTGGTCTTTAGAAATTTGAATTCTCTTTCAAGCTAGGACAAGTCTTGAGATGAAACATACATAAAAATCCGACGAGAATCTTGCTTCCCTATAGTGAGTCGTATTA
TGTAAGGCACATCTCGGATCAAAAAAAAGGTCTTTATAAACCTGAAGTCTAACTCAATCCTGAGTCACATGATAGACAACCAAAAGCACCATGACTTTATGCACCTCCATTTGTTTCCCTGAAGCTCAGAGGATCCCTCTATCCGACGAGAATCTTGCTTCCCTATAGTGAGTCGTATTA
TGTAAGGCACATCTCGGATCGATAGACAACCAAAAGCACCATGACTTTATGCACCTCCATTTGTTTCCCTGAAGCTCAGAGGATCCCTCTGAATGCATTCCTCAGACCTCGTGGTGAATCCAGCACCTTGAGGATCATATATCCGACGAGAATCTTGCTTCCCTATAGTGAGTCGTATTA
TGTAAGGCACATCTCGGATCTAATATCCTATAGGTCATTACCTCCTTATTGTTCTTATTTTTCAGACTTTTCCTAATTGCTCTTATTTATTTTACGATATAAACTTTGGAATCAGTTGTCTAGTTCAACAGAAAGTCTTGATCCGACGAGAATCTTGCTTCCCTATAGTGAGTCGTATTA
TGTAAGGCACATCTCGGATCAAAGAAAGGATCCCATTTTTATATCAGATCTTAGATCTCCAAAAAAAGAGAAGTGCTGCAAGAGAAGATAGTGCCATGCTTTTACTGTGCATTTTATTGCATGGCAACCCAAACCAATGAATCCGACGAGAATCTTGCTTCCCTATAGTGAGTCGTATTA
TGTAAGGCACATCTCGGATCTGCAATAATCTTCTTGGGGGAAAACTCACATTGAAGCACTTGGTAACTAGTACACAAATGCTAATGTTTTTTTTTTTTTCCTTGTAGGCTCTGATGATGACAACCTTAGGCTGGCCATTTATCCGACGAGAATCTTGCTTCCCTATAGTGAGTCGTATTA
TGTAAGGCACATCTCGGATCTGAAGAATGCAAGCCAAGGAGACGCTGTATTTGTGTATCAGTGGAAATGACAGCCTTTCTCTCCAGATCCCAATCCAGTATTTTCTCTCAATTTTACAAGTTTATTCGCTCTGTGTTGGGATCCGACGAGAATCTTGCTTCCCTATAGTGAGTCGTATTA
TGTAAGGCACATCTCGGATCATTTTACAAGTTTATTCGCTCTGTGTTGGGTATTTCAATTTTTTTTTTTTTTGTACAACTCAAAAAACATTTCATGAACACACATTCCACGTGTCTCAAATTGGGCTAAATGCTTTATTAATCCGACGAGAATCTTGCTTCCCTATAGTGAGTCGTATTA
TGTAAGGCACATCTCGGATCTAACCATGGATATCTTATGGTGGAATTATGTAAAATTTTTGTTCTTTATAACTTTCTACATTGGTGGTTTTTTTTTTTCTATAGCAGGCATGTATTACTTTCATAATCATAAAAATGTCCATCCGACGAGAATCTTGCTTCCCTATAGTGAGTCGTATTA
TGTAAGGCACATCTCGGATCTAAAGATCTGTTTGGTTTTTTCTTTTTGGTGGATTTCTTTTTTTTTTTTTGGACACTATGAGAAATAAAACAGCAGCATGAATGCTACTGCTCAGTTGCAGAGAAGTTATGAGAATATCAATCCGACGAGAATCTTGCTTCCCTATAGTGAGTCGTATTA
TGTAAGGCACATCTCGGATCTAAACCTGGAGGGTCACAAAAAAAAAAAAAACAATCAGAGAGAAATTGAGTTTCCCTTTCTTCTTGTTCCTGTCCTTTTACACTGCTCTCTACATTTTTGTGCTAAAACTTCTTTTTATGATCCGACGAGAATCTTGCTTCCCTATAGTGAGTCGTATTA
TGTAAGGCACATCTCGGATCTTTCCCTTTCTTCTTGTTCCTGTCCTTTTACACTGCTCTCTACATTTTTGTGCTAAAACTTCTTTTTATGAAGAGACTTCCAGAAGTCCAGATTGCTTGAGAGGCTCAGATTGATAATATATCCGACGAGAATCTTGCTTCCCTATAGTGAGTCGTATTA
TGTAAGGCACATCTCGGATCTAACCTCATCAAGGGTAGTCAATCAGATACAATCCCATGTTTTTAGGTGCTAGATTTTCCCCACAACGGAGCTTGTCTTCAGCCCATACTCCTAGACTTTTGCATAACAGATATGCCTTGATCCGACGAGAATCTTGCTTCCCTATAGTGAGTCGTATTA
TGTAAGGCACATCTCGGATCATATGCCTTGGCTGAGTATTCAAATTTTTCTGATGCTCTGCAACTCTAACAAATGACATCTTCAGGTTGCTGCTCAGATATATCTGCTTTTCCACCACAGGAAAAAAAAAAAAAAAAGCCATCCGACGAGAATCTTGCTTCCCTATAGTGAGTCGTATTA
TGTAAGGCACATCTCGGATCCTGGGTTCTTCCCTTCAAGGCAGTGGATTTTATCTTTGTTTTTTTTTTTTTTTTGGCCCAGAGTGAGTACAGAAATGTCATAAAGGAGTTAGTGCCTGGAATAGAGGCCTCACGGCTCAGATCCGACGAGAATCTTGCTTCCCTATAGTGAGTCGTATTA
TGTAAGGCACATCTCGGATCTAATATCCTTCTTGTAAAAAAAAAAAAAAAAAACACTATATTTGCACTTATAATGCATGTTTGTCAGAGGAAGTAACCCATCTGAGATAGCCCATTATCAATGTCTTGCTAAAAAAGGAAATCCGACGAGAATCTTGCTTCCCTATAGTGAGTCGTATTA
TGTAAGGCACATCTCGGATCAAGTAACCCATCTGAGATAGCCCATTATCAATGTCTTGCTAAAAAAGGAAAGTATTTTGGAAATGTTTATTCCACTTGAAATTTTCAACATTTATGCTTATGCATGTCCATTTAGGGTTTATCCGACGAGAATCTTGCTTCCCTATAGTGAGTCGTATTA
TGTAAGGCACATCTCGGATCTAATTATTCTTCTGAATTCTGAATGCAGGTGTGCAGTGTTTTCCTCCTCCTTGAATTTCCAGATCCATGCCAGTTTTCTTCCTCAACACAGAGCCTTGTGAAGGGGACAAGAGCAAACTCATCCGACGAGAATCTTGCTTCCCTATAGTGAGTCGTATTA
TGTAAGGCACATCTCGGATCTTCCTCCTCCTTGAATTTCCAGATCCATGCCAGTTTTCTTCCTCAACACAGAGCCTTGTGAAGGGGACAAGAGCAAACTCTTCCTTTACTTTTTACTCAAAATAAATGGAAAAAAAAAAAATCCGACGAGAATCTTGCTTCCCTATAGTGAGTCGTATTA
TGTAAGGCACATCTCGGATCAAAAGAAAGAAAACTTCCTAGGGGAAGTGAAACATTACTTTTATCATGACAGTTCAGAATACCTCTGCAATGCATTTCCTGCCTCACCCCAGTAGATTTAGGATTCCAGGGCTGACAACTATCCGACGAGAATCTTGCTTCCCTATAGTGAGTCGTATTA
TGTAAGGCACATCTCGGATCGTTGCATGAGCTTGGGAAGCACTTTTGTCTCAGTAGGGAGTAGAAGACAAGCTCCAGTGCACAGATTTTTTTTTTTTTTCTCGGAGACAGACAGAGAACTGGTACTTAGGATCTGACTAAATCCGACGAGAATCTTGCTTCCCTATAGTGAGTCGTATTA
TGTAAGGCACATCTCGGATCGCTCCAGTGCACAGATTTTTTTTTTTTTTCTCGGAGACAGACAGAGAACTGGTACTTAGGATCTGACTAAAGAGCACAGTCTCCACTACCTCTCTTTTTTGTAGGTTAGAGGGAGTAAGTATCCGACGAGAATCTTGCTTCCCTATAGTGAGTCGTATTA
TGTAAGGCACATCTCGGATCTAAACACATAAAAATAGAATCTTCTCACATCTTGTTTTTTGTAACAATGAAAAAGAAAGTACCTTTTTTTTTTTCTGAGTAGCTGTGTTATCTAGGCTCCGAGAATCAGTGATCTATGTTATCCGACGAGAATCTTGCTTCCCTATAGTGAGTCGTATTA
TGTAAGGCACATCTCGGATCAGCTGTGTTATCTAGGCTCCGAGAATCAGTGATCTATGTTTTGAATATACATGTCCCTTACTATCAAAGTTATTTGTAATTCAATAATTATTCTTTTTATTAGTATGTTTATATTATATGATCCGACGAGAATCTTGCTTCCCTATAGTGAGTCGTATTA
TGTAAGGCACATCTCGGATCTAAAATAATTACATACCTGATCTTCATTTTATGTTCTCTCTCTTCAAGATATTTCCTTCAAAACTACTTTGACTGATTAGTCTCTTTTGAATTACGTTAGACTTTGTATTTTCTCCACAAATCCGACGAGAATCTTGCTTCCCTATAGTGAGTCGTATTA
TGTAAGGCACATCTCGGATCTCTTCAAGATATTTCCTTCAAAACTACTTTGACTGATTAGTCTCTTTTGAATTACGTTAGACTTTGTATTTTCTCCACAAGCTCATCAGGGTAAATCCTGCCTTTACATTTTTTATAAAAATCCGACGAGAATCTTGCTTCCCTATAGTGAGTCGTATTA
TGTAAGGCACATCTCGGATCATTCTCTTTTTTTTTTTTCAAATCTTAGTTGAGCTGAAAGATTTCCACCAAATGTCTCCTATGCCACAAAGCCTTATTTTACTTATCTGCCCATCCTCCTTGCTCAAGCTCATTTAGGAAATCCGACGAGAATCTTGCTTCCCTATAGTGAGTCGTATTA
TGTAAGGCACATCTCGGATCTAACTTGTAACACACAGGAAATTTTTAGAAGCAGTAAATTATTCACTGTTATAACATCTCCTCCCCTCCACCACCAAAAAAAAAAAACCAAAAAACAAACAAAAAACCTGTCCTTTTGCTATCCGACGAGAATCTTGCTTCCCTATAGTGAGTCGTATTA
TGTAAGGCACATCTCGGATCAATTACATGTCTATAAGGGTGTAATATCAGAGAATAACCAAAATGAGCATGGAGGACTCCGAACAAGCATCTCAAAATTCAAGCCAATGGCCTTGGCTGGTAATCAGGTGATGAGCTAGAATCCGACGAGAATCTTGCTTCCCTATAGTGAGTCGTATTA
TGTAAGGCACATCTCGGATCAAGCCAATGGCCTTGGCTGGTAATCAGGTGATGAGCTAGATGGTGGATTTGCTGGCATAAGGTCATGAAAAAAAAAAAAGGGGAGAGAGAGAGAGATGGTAGAAGTGGAAAACTGGCCATATCCGACGAGAATCTTGCTTCCCTATAGTGAGTCGTATTA
TGTAAGGCACATCTCGGATCAACTATAAGTTAGCCCATTCGACCACACTTGAAGTTCTTTTCTCTTCACAACTTCCTTGTATCCATTGGTTTGTCCTGTACTGTTCCTCTTTCTCATTGTGAAATAACCAGTCACTCTACATCCGACGAGAATCTTGCTTCCCTATAGTGAGTCGTATTA
TGTAAGGCACATCTCGGATCTAAGTTGATTCACTGTTGTGCAACCAATCTCCCGTTTTTCTGTTTTTTTTTTTTTTATTTTGCAACAGTGAAGTTCTGTGCCCAGTGAACAAACTGTTTCCCATTCTCCCCTCTCCCTAGATCCGACGAGAATCTTGCTTCCCTATAGTGAGTCGTATTA
TGTAAGGCACATCTCGGATCTGCAACAGTGAAGTTCTGTGCCCAGTGAACAAACTGTTTCCCATTCTCCCCTCTCCCTAGGCTTTAGCAACCACTATTTTACCTTTTGTCTCTGAATTTTACTACAATAACACCTCATGTATCCGACGAGAATCTTGCTTCCCTATAGTGAGTCGTATTA
TGTAAGGCACATCTCGGATCATACCACTGAACAGTCATACCAGAGTCTCTTGTAAGGTACCTGAAATCACATTCTAAGTTGCTCATGTTTGTCTTTGAATGGCAGTTTTGCCTTCAAACAGGAGTCTAATATCAACAAGTATCCGACGAGAATCTTGCTTCCCTATAGTGAGTCGTATTA
TGTAAGGCACATCTCGGATCACTAGCAGAAGCACATCAGTTGTTACTATTCTGTAGCAAGTTCAACCAGAATGTATCTCTTTGCTGTTCTCACAGCAAAAATTATAAATGTTTGAGGTGATGGATATGCTAATTACCTTCATCCGACGAGAATCTTGCTTCCCTATAGTGAGTCGTATTA
TGTAAGGCACATCTCGGATCCAGGCTTGTGTGAAGGCCCTGCTATAAGCTACAGGCCAGATTTTGTGTCTTCAACCAAGAAAGACAGTCTCAGAGCTTCATGGAGAAGGACTGTATTGGATATTTCAAACTGTTGACACTATCCGACGAGAATCTTGCTTCCCTATAGTGAGTCGTATTA
TGTAAGGCACATCTCGGATCTAAAAACAGCCACTCTAAGTCTCTGTCATCTACAGATTTTTTTTTTTCACTCTGAGGCTTGTGTGAATGCCCTGGTATAAGCTACAGGCCAGATTTTGTGTCTTCAGCCAAGGACAGTTTATCCGACGAGAATCTTGCTTCCCTATAGTGAGTCGTATTA
TGTAAGGCACATCTCGGATCAGATTAGCATTCATTGACACTAATTGTTAGTGTCGATTAGAGCTGGAAGGGACCATATATTGCTAACCAAAACAAATAAAATACTTTCCCTGGTGGGATTTTAGAAAGCATGGGGAAGATATCCGACGAGAATCTTGCTTCCCTATAGTGAGTCGTATTA
TGTAAGGCACATCTCGGATCGGTTTTTGAAAGAACTAAGAAAATATACAAGCCACCAACTAATGTGATCCAGAAAAAAAAAAAGAAATCACAAATCTGCAAAATAAGAAATGACAAAGGGAAAATAACTACTGAAAGAAGATCCGACGAGAATCTTGCTTCCCTATAGTGAGTCGTATTA
TGTAAGGCACATCTCGGATCTAAAATGTGTTTCATATCATTTCACTGCATGAATATTTCTTGATGTTTTTGCCCAGTCCCCTATGAATGGACTTGGGGCTGTTTCTATGCTTTTTTTTTTTTTTTTTTTTGAGACGGAGTATCCGACGAGAATCTTGCTTCCCTATAGTGAGTCGTATTA
TGTAAGGCACATCTCGGATCATAGGCACGCATAGAGGCATGTGCCTGTAGTCTGTTTACTTGGGAGGCTACAGGTAGCTAGACTACAGTAATGGTAGTAGTAGTCATGGTAGTAGTAGCAAAAATGACATTGGAAAAATGATCCGACGAGAATCTTGCTTCCCTATAGTGAGTCGTATTA
TGTAAGGCACATCTCGGATCTCCCTTTCCTTTTGTAGAGCAATGGAAATGGTGTCAATGTGAACCAATAGATTCTCAATACATGTTGAACTGCCATTAGTGGCAGGCAAAAAGAGGAATAAGAAAACTCTTTTTTTTTTTATCCGACGAGAATCTTGCTTCCCTATAGTGAGTCGTATTA
TGTAAGGCACATCTCGGATCTTTTTTTTGGTAGAGGGTAGATAAATTGTGTAAATAAAGATTTCAAAGCTTACTGAAACATGTCCTCTACTCAGGGCCAGCGACATGGTGCTGAGTACCTAGGACAAAAGAGGGCTCAATATCCGACGAGAATCTTGCTTCCCTATAGTGAGTCGTATTA
TGTAAGGCACATCTCGGATCTAAGAGCTGCCTGATTTGGGACATAAATTACTACACTGAACATGTGTGCTGGTGGTACATGTACACATTTTCCAGTGATTTTTTTTTTTCATTATTTGATGCTTTGGATGAACCAAAAATATCCGACGAGAATCTTGCTTCCCTATAGTGAGTCGTATTA
TGTAAGGCACATCTCGGATCTAAGAGAGCTTTCAGCACCTTTTTTGCTAGGTCACAGCTTCTCACATTCTATATCAAAATAGGTTTCATTGTTTTGTTTTTTTTTTTTAGTAACTTCAGTCATATTCTTCTAGGTTATTTATCCGACGAGAATCTTGCTTCCCTATAGTGAGTCGTATTA
TGTAAGGCACATCTCGGATCGTCACAGCTTCTCACATTCTATATCAAAATAGGTTTCATTGTTTTGTTTTTTTTTTTTAGTAACTTCAGTCATATTCTTCTAGGTTATTTCACTTCTTTTCATAAGAGAAATTGAAAGTAATCCGACGAGAATCTTGCTTCCCTATAGTGAGTCGTATTA
TGTAAGGCACATCTCGGATCTTCTTGACATGATTTCGAGAAAAAAGCCTAATACAGACCCACCATATTAGATTACAGCAAATGAACAAGAAAAAAAAAAACCCACCAATTTATTTTATGAAATTCGGCAGGCAGAGTAATATCCGACGAGAATCTTGCTTCCCTATAGTGAGTCGTATTA
TGTAAGGCACATCTCGGATCTGAAAGGCCTTTTCCAGGGGCCACATCTTGGGGGGTTTGGGGAAGGGAAGTGTGTGGTTCTGTCTAAGTTTCATCCAGGACTTCTCTCCCCATCTGACCCTGGAAATTGCTGCAATTGTAATCCGACGAGAATCTTGCTTCCCTATAGTGAGTCGTATTA
TGTAAGGCACATCTCGGATCGCTTCCTGTGGTATGCAGTAAAAAAAAAAAAAAAAAAAACTAAATCAGAAATGGTAGAAAACACCAAGTAAAGGGAGTTTCTAAGCTTCTTATGCTGGAGCTATGTATTCACAAGCAATAATCCGACGAGAATCTTGCTTCCCTATAGTGAGTCGTATTA
TGTAAGGCACATCTCGGATCTAACATAATTCTAACTTGTACCAGGCATCGACCTTTCAAATTTTTCTCTAAATGAGCTTTGAACATAGCTTGCCATCAGGAGCTACTACTGGTGATATATATTTTTATAGTTCATTTTTTATCCGACGAGAATCTTGCTTCCCTATAGTGAGTCGTATTA
TGTAAGGCACATCTCGGATCTAAATGAATATGATCTAATTCTCAACCATGAGAATTAGTTCTCAACCATGATCTAATTCTCAACCAAAAAAAAAAAAAAAAAAGATTTCCAGTGTTTGGGGAACTGCTTACAAGTTTTATATCCGACGAGAATCTTGCTTCCCTATAGTGAGTCGTATTA
TGTAAGGCACATCTCGGATCAAAGATTTCCAGTGTTTGGGGAACTGCTTACAAGTTTTATCTATGAATGCCATTTTCTCAGGAGCTGTAGTTTGAAAGCCTTGCTTTCCTCCAATGAATTTACATTCCTAATTATGACTGATCCGACGAGAATCTTGCTTCCCTATAGTGAGTCGTATTA
TGTAAGGCACATCTCGGATCCAAAGTGAACACATTATGTATAAAACCAGAAGTAGTAATATCAAAATGTATGAGATGTATGAGGTTACAGTGAACTATGATGGTGCCACTGCACTCCAGCCTGAGCAACAGGCTCTAAAAATCCGACGAGAATCTTGCTTCCCTATAGTGAGTCGTATTA
TGTAAGGCACATCTCGGATCTAAATGAAAATAATCGTTATAAAATTATACTCTCTTGCTTCAAAGTGAACACATTATGTATAAAACCAGAAGTAGTAATATCAAAATGTATGAGATGTATGAGGTTACAGTGAACTATGAATCCGACGAGAATCTTGCTTCCCTATAGTGAGTCGTATTA
TGTAAGGCACATCTCGGATCAAAAAAAAAAGGTAATCAGTGTTTACTTGGGAATTATATTGTAAATAATTTTTCTATTGTCTTTGTCCTCTTTTATATTTTACAAGTTTTTTACAATTATATATGTTTTGTAATAGAATAATCCGACGAGAATCTTGCTTCCCTATAGTGAGTCGTATTA
TGTAAGGCACATCTCGGATCTGTGACATTCTTGGTGGCTATAAAATTATAAAACTAATGGTGGAATTTGCCAAAAAAAAAAAAAATAGCAAGTCACACTGCAGTTGTAGGTGTAAACCCAAACACAAGTGGCTATATGCAATCCGACGAGAATCTTGCTTCCCTATAGTGAGTCGTATTA
TGTAAGGCACATCTCGGATCTAAACTTTCTTGCCTTTTTTTTTTTTAGTGATTCCTAAGTGGGCTTGTGCTATTTTTAGCAAGGCTTTTTTGAGAACCAAGTACTTTCCCTTTTCTCTTCTAAAGTTATGGTCATCTACCATCCGACGAGAATCTTGCTTCCCTATAGTGAGTCGTATTA
TGTAAGGCACATCTCGGATCGCTGAGAGAAGCAGGAGTGAAACATGCCAGCGACTCTGTGCTGCGAATCTGTCCCCACTTCCTTTTTATACCACAAACTTCTCTAAGGATCTGGTCTTTCAATAGGAGCGATACATAGCTATCCGACGAGAATCTTGCTTCCCTATAGTGAGTCGTATTA
TGTAAGGCACATCTCGGATCTCATAGTGAGGAATTCTAAGTCCTGGCTTGGGTTGCTACATTTTGGGTCCCATGTATAAATCACTTGGCCCTTTTTTTTTTTTCCATGTTCTTATATATAAGATGTAAATAATTTCTACTATCCGACGAGAATCTTGCTTCCCTATAGTGAGTCGTATTA
TGTAAGGCACATCTCGGATCGGTTGCTACATTTTGGGTCCCATGTATAAATCACTTGGCCCTTTTTTTTTTTTCCATGTTCTTATATATAAGATGTAAATAATTTCTACTCGTAGCCTCTTTGTGAGTTTCAATTGCCTTATCCGACGAGAATCTTGCTTCCCTATAGTGAGTCGTATTA
TGTAAGGCACATCTCGGATCATTGCTGGCTATCCAACAAGAGGGCTTCTACTGCACATGGTTGTATTATAAAAAAAAAAAAAAATTGGTAGTTTCAACACCAAAATTCATTAGAGTTTGTCTCTTCATAGTCATCATGAGATCCGACGAGAATCTTGCTTCCCTATAGTGAGTCGTATTA
TGTAAGGCACATCTCGGATCCTGCACATGGTTGTATTATAAAAAAAAAAAAAAATTGGTAGTTTCAACACCAAAATTCATTAGAGTTTGTCTCTTCATAGTCATCATGAGTTGTCTTTCCTTCAAATATTTATTTTCCAAATCCGACGAGAATCTTGCTTCCCTATAGTGAGTCGTATTA
TGTAAGGCACATCTCGGATCTAACTCTCATTTCCCTAATGGCAAATGATGTTGAGTATCTTTTCACATAATTGTTGGCCAACTGTATTGCATTTGTTCCTTGGTAAAGTTGTGTTCTCTTTTTTTTTTTTTTTTTGTCAAATCCGACGAGAATCTTGCTTCCCTATAGTGAGTCGTATTA
TGTAAGGCACATCTCGGATCAGTCATTAGATAATTGCATTTCTAACTTTATAAGACACTACACTAATTTGTAACTCTCATTTCCCTAATGGCAAATGATGTTGAGTATCTTTTCACATAATTGTTGGCCAACTGTATTGCATCCGACGAGAATCTTGCTTCCCTATAGTGAGTCGTATTA
TGTAAGGCACATCTCGGATCGGAAGTATCCCTAAATTGTTTCCTCAGTCTTTTGACTTATTTCACATGGAATCCTAACATACGTGGTTGTCTGTTTTTCATGTCTCAATAAAAAAAGTTGACCATAATATAAAGGATAATATCCGACGAGAATCTTGCTTCCCTATAGTGAGTCGTATTA
TGTAAGGCACATCTCGGATCACGTGGTTGTCTGTTTTTCATGTCTCAATAAAAAAAGTTGACCATAATATAAAGGATAATTGGAACTTGGCCACATATAGGAATATAAGACATCTAATAGTAAAAAAAAAAAAAAAAAAAATCCGACGAGAATCTTGCTTCCCTATAGTGAGTCGTATTA
TGTAAGGCACATCTCGGATCTCATGAGTAGTTCACCTGTTTATTACGTCTTCCCCATTCAAATGCAAGGTCCATGGGGACAAGGACCTTGTATTTCCCGTTTACCACTGAACATTGGCATCTAACGCAGTGCCTGGCTCAATCCGACGAGAATCTTGCTTCCCTATAGTGAGTCGTATTA
TGTAAGGCACATCTCGGATCTAACCATATTATTCTTCTTTTGGCAAATGTATTGGCTTCTCCTGCTCCGCCACCCCTGACAAAAAAGAACACCATCCCAAAATGATCCAGTGAGCTTTTAGAGGTCACACTTTTTTTTTTATCCGACGAGAATCTTGCTTCCCTATAGTGAGTCGTATTA
TGTAAGGCACATCTCGGATCTTTTTTTTTTTTTTTGAACCATATGCATTTTTCTCTTACCCCCTCGGTCCTTATGTAATTCTTGGTGTGAGGTAGGTCCATACCACATAGAATTGAGTGTTTCATTCTCCCACTCAATGCATCCGACGAGAATCTTGCTTCCCTATAGTGAGTCGTATTA
TGTAAGGCACATCTCGGATCTAAACGGGGAGGGAGCCAGTGATATTGATTAGACAGTCCACAGGACAGATGGAGAAGGAGAAGATGAAGTGTGAACCTGTTTTCTAGGCCTTTGAGGACAGTTTGGACCAGAAGGATCAAATCCGACGAGAATCTTGCTTCCCTATAGTGAGTCGTATTA
TGTAAGGCACATCTCGGATCAGTGGGAGCAGAAGGCATTGAAGCAGTGTTGAAAGTAAAAGGGTTTAGTCAGTAAACAAAGCCACTCAGGGCATCTCAGAGCAGCATTTTTTTTTTTTTTTTTTTTTTTTTTAGTGGTGAATCCGACGAGAATCTTGCTTCCCTATAGTGAGTCGTATTA
TGTAAGGCACATCTCGGATCGAAAGTAAAAGGGTTTAGTCAGTAAACAAAGCCACTCAGGGCATCTCAGAGCAGCATTTTTTTTTTTTTTTTTTTTTTTTTTAGTGGTGATAATTGTCTTCTATGCTTTTTGTCAGTTCAATCCGACGAGAATCTTGCTTCCCTATAGTGAGTCGTATTA
TGTAAGGCACATCTCGGATCTGCACAGGCATCTAGATGCCAAGAAAAAAAAAAAACCAAACACAGATCTAGCATGTTTTATAAAAGTTAGCTCAATATGAATCATAAATCTAAATGTCAAACACGAAACTATAAAACTTAATCCGACGAGAATCTTGCTTCCCTATAGTGAGTCGTATTA
TGTAAGGCACATCTCGGATCTAAGCTATCATAGATTTTTCTAATATTCCAGTGCCAGAATACATATCACCTAATTGGTACTTAGGTACCAGTAGCACCAAAAAAAAAAAAAAAAAAAAAAAGAGGGGGGTGGTGGGGGAAATCCGACGAGAATCTTGCTTCCCTATAGTGAGTCGTATTA
TGTAAGGCACATCTCGGATCTCCTACCTTTTTTTTTTTTTTTTTTTTGCTTGTTTTTATTTTGGTTACCAGTTAGCATTCCATTAGCATGTTTTTTATGGGTATTTATTTGAAAATCAACATTTGACTTTCAAATGTGGAATCCGACGAGAATCTTGCTTCCCTATAGTGAGTCGTATTA
TGTAAGGCACATCTCGGATCAGAATCAGGCCTTCCCATCCTTTTAGTCTCAGAAATACTACCCCACAATGATAAAAGGGACAAGAAAAAAAAAAAAACAGTATGTGTAGCTCCCAGCCATATCTACAACAATGGAAAAACATCCGACGAGAATCTTGCTTCCCTATAGTGAGTCGTATTA
TGTAAGGCACATCTCGGATCAGATTGAGAAACAATATACGAGTTAGAGTGGAGGAAGATCAAACCTAAGAGCCTATGGAGGGATATACTGTTGAGAAGCAAGCCCACAAACCACAAAGAGCCTTGGAAAGCCTCAGGAATATCCGACGAGAATCTTGCTTCCCTATAGTGAGTCGTATTA
TGTAAGGCACATCTCGGATCTTTTCCTTTCTAAAAATTATAATGGGCAACATTCTAAGGAAAATAGTAGAAAAGTAGAAGTCAAAAAAAAAAAAAAAAGGAACCCCAACAAAGAGACTAAAGCGCAAAACAAAAAAAAAAATCCGACGAGAATCTTGCTTCCCTATAGTGAGTCGTATTA
TGTAAGGCACATCTCGGATCAAGTAAAAGAAAGAAAATAACAGCACCCTTGGAAGGTACAATTCAATACCTAATTTCGCTCTCTGCCAGAATAAATTTCTTTCCAACCTGTGTCTCCTCAGTTGCTGCTAATGCTATTCCATCCGACGAGAATCTTGCTTCCCTATAGTGAGTCGTATTA
TGTAAGGCACATCTCGGATCAAGTAAGATGGAACAAGTTTGAAGAATAAGTTATCAATAGCCCAAGTGAGCTATCTAAACTGATTTTATTGGTGATGAGTTTTTCTCAAATTGCAAGAGCTGCATTATCAAAGGTGTGTTATCCGACGAGAATCTTGCTTCCCTATAGTGAGTCGTATTA
TGTAAGGCACATCTCGGATCAGGAAGTAAGCATTTGCATTTCATTGGAACTTGGTAAAAAAAAAAAAAAAGGCTGCATATCTTGGTATAGTGTAAGAGATCCATCATCATTTTGTACTTACAGAATCATATGGGTGCCAGATCCGACGAGAATCTTGCTTCCCTATAGTGAGTCGTATTA
TGTAAGGCACATCTCGGATCTAAGAACACCAGTGATCATTCTTTCTCTTCTTGAACACCCCCTTAGGAATGATAAGATGAACTCTAAAGGATATATGTGGTAAGAACACCAAAAAAAAAAAAAAAAAAAAAAAAGAGGGAATCCGACGAGAATCTTGCTTCCCTATAGTGAGTCGTATTA
TGTAAGGCACATCTCGGATCCCTTAGGAATGATAAGATGAACTCTAAAGGATATATGTGGTAAGAACACCAAAAAAAAAAAAAAAAAAAAAAAAGAGGGATCCCACTGTTTCTTTCCTCCTTCAGGCAGGATAAAATTTTATCCGACGAGAATCTTGCTTCCCTATAGTGAGTCGTATTA
TGTAAGGCACATCTCGGATCTAAAGTGGGAGAGATTTGGAGAGAAATGTGAACTGCTGTCTGAGGCAGTTGTTTTTTTTTTTGTTTGTTTTGTTTTGTTTTGTTTTGTTTTTTAGCAGGAACAAATACCTCCAGATTTCTATCCGACGAGAATCTTGCTTCCCTATAGTGAGTCGTATTA
TGTAAGGCACATCTCGGATCAATGCTACAACAAATTATTGCTTATATTGGGAGTTTTTGCAGTGTTTATTCATTTGAAAAAGAGTTTGGTTGCTAAGAAAGTTTGACAGTTGGCTGGTCAATGCTTGTAATCCCAGCACTATCCGACGAGAATCTTGCTTCCCTATAGTGAGTCGTATTA
TGTAAGGCACATCTCGGATCTAAAGCTGGAAGTATACATTGAAAAGTCTTGCAAATAGAGGTCATAGTTGAAGCCCAAGGGCAAGTGAGATCTCCAGGTTTGAGTGATGTGCTTAGGGAATCAACAACAGATGAAATAGGATCCGACGAGAATCTTGCTTCCCTATAGTGAGTCGTATTA
TGTAAGGCACATCTCGGATCGCAAGTGAGATCTCCAGGTTTGAGTGATGTGCTTAGGGAATCAACAACAGATGAAATAGGACAGGAAACCCAGGTTTCTACTTCTGGCACCATGGTACACTACATAGTGTGAGGGGCCTTATCCGACGAGAATCTTGCTTCCCTATAGTGAGTCGTATTA
TGTAAGGCACATCTCGGATCTCTACTGTACTTGAAGACAGGGAAACATCCATGGGACCAAAAAAAAAAAAGTGCAACAGAAGCAGTGACCAGTAAGCACATATGAAAGGCAGGGTCCTGTCTGAGAGCATATGTTGATAAATCCGACGAGAATCTTGCTTCCCTATAGTGAGTCGTATTA
TGTAAGGCACATCTCGGATCACCCAGCAATGAACAGCCATGGTGGTTTCTGTTCCCTTGGTTATTGCTAGCTTACATTTCTACACCAGAAGCAGTGCTCTGCAAATCCAAATAGAGTAAGCACTGCAGAGATATCCTATTATCCGACGAGAATCTTGCTTCCCTATAGTGAGTCGTATTA
TGTAAGGCACATCTCGGATCATTTGCTGAAGCTAAAAAAAAAAATGATCAGTGATCTCAGAGAGGTAGTGAATAGAATGAATAGAATGGTGGTTATTAGAGGCTGGGAAGTGTATTAGAGAAGGGAAGGATAAAATCTGGATCCGACGAGAATCTTGCTTCCCTATAGTGAGTCGTATTA
TGTAAGGCACATCTCGGATCCTGTGTGTTTCTTTTTTCTTTTTTTTTTTCTTTTGGTCTAGTAAGCTGTGATTCTGTGCATCTACTTGTCTCTCCTATTTGGGGATAGCAATTTGTCCTGTGCCCTCAATTCTCTGATGGATCCGACGAGAATCTTGCTTCCCTATAGTGAGTCGTATTA
TGTAAGGCACATCTCGGATCGACATCTCTTCCTTCTACTTTCAAAACTTTCTGAAGTCCATGGTCACTGTATCTTCTGTTCACATCCACTCATACTAAGCTGCTCCAAATTCACCTTCTACCCTATTTCGCTATTCAAATATCCGACGAGAATCTTGCTTCCCTATAGTGAGTCGTATTA
TGTAAGGCACATCTCGGATCTGTACTCTCAATAGGTCAATGTCTTTTTATTGCTAAAAAATGACTTTATAACCTCTTCCTTCCTATAGAGGCAAAGCTTTTTGAAAAACAAAAAAAAAAACTTCTCTGCATTTCACTTCTATCCGACGAGAATCTTGCTTCCCTATAGTGAGTCGTATTA
TGTAAGGCACATCTCGGATCACACAATACTGGGCTATAATAGTAATGTCAAATTTCCTCCATTACAATAACTCTTAGGTTTCCTCTTTATTATTATTATTTTTTTTTTTTTGAGAGGGAATTTTCTTTTGTTGCCCAGTCATCCGACGAGAATCTTGCTTCCCTATAGTGAGTCGTATTA
TGTAAGGCACATCTCGGATCCTCAGATATCAGCTCTGTGAAGCCAGGCTTTTCTTCTCTACCCTCCCTTGGCAGAATTACATTCTTCTCCATCTATATTCCCAAATATTTGGATACACAAATCTATTATGGGAGATTTTGATCCGACGAGAATCTTGCTTCCCTATAGTGAGTCGTATTA
TGTAAGGCACATCTCGGATCATGTGCTTCTAAGTTTCATGATAAATGAACAGTGTTTTTTTTTTTTTTTACATACAAAGCAAAATAAACCTATTTTTAGAGATGGAGTCTTGCTATTTTGCCCAGGCTAGTCTCAAACTCATCCGACGAGAATCTTGCTTCCCTATAGTGAGTCGTATTA
TGTAAGGCACATCTCGGATCTAAGTCATGTAAAAGTAGTTGGAAAAGTATTTTTATAATGTTGAATGAGTTTATTATTACTCTGTGGAAAAAAAAAAATTATAGTAACAGCACTGCAGCAGAACCAAGACTACCAAGCTTATCCGACGAGAATCTTGCTTCCCTATAGTGAGTCGTATTA
TGTAAGGCACATCTCGGATCATAGTAACAGCACTGCAGCAGAACCAAGACTACCAAGCTTTAGTCAGTGACTTACTCATCTGAGCAATTATGTGGTAAAGCAAGTTCTGTGGCTTCCTTGGGATTTGTGATAATTGAGTCATCCGACGAGAATCTTGCTTCCCTATAGTGAGTCGTATTA
TGTAAGGCACATCTCGGATCCAAATCATGACTGTTGAGATTCTAAGCAGGTGCCTCTGCTCCACATTTGATCCATTTTCTGTTCCTTGGAAAACTATGACAAGACCTTCCTGTAGCACAGGAAACTTGGCAATGGCAGAAATCCGACGAGAATCTTGCTTCCCTATAGTGAGTCGTATTA
TGTAAGGCACATCTCGGATCTCCATTTTCTGTTCCTTGGAAAACTATGACAAGACCTTCCTGTAGCACAGGAAACTTGGCAATGGCAGAAAGAAAATTATTTTCTACAATTCTAAAAAAAAAAAAAAAATGACTTTATATATCCGACGAGAATCTTGCTTCCCTATAGTGAGTCGTATTA
TGTAAGGCACATCTCGGATCTAATCCAATTGAATACTAGTATCAGGTCAATTTACTTTTCATAAAAAAAAAAACAAAACTATTTCTATCATGGGCAGACCCAAGTTTGGACATAGTGTGTGCTTTTCTATAGCAAATGTGATCCGACGAGAATCTTGCTTCCCTATAGTGAGTCGTATTA
TGTAAGGCACATCTCGGATCAGCAAATGTGGAGCTGGGCTACAGGGATCCAGCACCTTGCCCTATTTTACCTATCTAAACCTTCCACAGCCTAAGGATCTAGGAAAAGAGTAAATAGATCGATGCATTGGGGTATGTTTTATCCGACGAGAATCTTGCTTCCCTATAGTGAGTCGTATTA
TGTAAGGCACATCTCGGATCTAGTCTACAAGAAAACAGCAGAGGGGAGTAGAGTTCCAGGTTTCTGGCTAGGACCTCTGCTTTCACAAATTTTTTTTTTTTTTCTTTAGAGACAGGGTCTCATTTTGTCACCTGGGCTGGATCCGACGAGAATCTTGCTTCCCTATAGTGAGTCGTATTA
TGTAAGGCACATCTCGGATCTATTTCACTATTGCAGCTTACTTGTTCCCCCTTCTTTGTCCTTCTGTCCTGTTCTTCCCCTCCTATTTATTTGCCCTGTATTTCTGTTTCCCTCTTTGGTTGCAATGGCAGATCTTTATTATCCGACGAGAATCTTGCTTCCCTATAGTGAGTCGTATTA
TGTAAGGCACATCTCGGATCATCCTGAGATTCCAATTTTCCTGACTTACCTTCAGAGATAGTACTCAACTATATTTGTTACAACATTGCTTACCACAAACCCTGGTAAAAAAAAAAAAAACTAAACTAAATGATTGTTACATCCGACGAGAATCTTGCTTCCCTATAGTGAGTCGTATTA
TGTAAGGCACATCTCGGATCCTTCTGAGACAGGCCTTCTCCTATATCCTGATCACTCTCTATCTCATATCTCATCCTCTGAGTAAATTCTGTTTATAATATTTATGATCACTTGATTTCTTCTAGTTTGTTTATTGCTTCATCCGACGAGAATCTTGCTTCCCTATAGTGAGTCGTATTA
TGTAAGGCACATCTCGGATCATGTGCATGACCACCACCCCCTTCCAAAAAAAAAAAAAAAACAAACAAACAAAGTAAGCTCTGTGACTGTAGGGATTTCATTTTGTTTATTCCAAGAATGGCACCTTGCATGTAGTGGATATCCGACGAGAATCTTGCTTCCCTATAGTGAGTCGTATTA
TGTAAGGCACATCTCGGATCTAAAATGACTCTCCTTCTTTTCAAAATACAAGCACACATCCATTTACAAATCTTTGTTTGCCAAAATATATATAAAAATTATAGAAAATGCTGGACACAGTGGCTCATGCCTGTAATCCCATCCGACGAGAATCTTGCTTCCCTATAGTGAGTCGTATTA
TGTAAGGCACATCTCGGATCTAAAAATCTACCCTAATTTTCTGTGACGCAGAAGATTTTTTTTTTTGGTTTCAATATCACAGCATAATAAATAATCAGGTCTGCTTTTGGGAAAACAGGGAGATGAGGGAGAAAAAGAGAATCCGACGAGAATCTTGCTTCCCTATAGTGAGTCGTATTA
TGTAAGGCACATCTCGGATCTTTTTTGGTTTCAATATCACAGCATAATAAATAATCAGGTCTGCTTTTGGGAAAACAGGGAGATGAGGGAGAAAAAGAGAAACACAGAATGATGTTTGCTTGTCTCACTTACTGACGGACATCCGACGAGAATCTTGCTTCCCTATAGTGAGTCGTATTA
TGTAAGGCACATCTCGGATCATTTATTGATCCCTGAAATGTTTGGCTTGGCATTTGTAACCCCTGAAGCCCTTGACATAAAGTACCAATAAATATAATCGAAGTCGTTATTTTCCACTTTGCTTCATTCCTTTCCTATGCATCCGACGAGAATCTTGCTTCCCTATAGTGAGTCGTATTA
TGTAAGGCACATCTCGGATCAATTACAGGGAACGAGGCCTCTGAAGTGGCTAAATTCCTACCAAAAAAAAAAAAAAAAAATGGTGGTGTGGTCGGGGGGGAAAAATGGCCAGCAAAAGGGGAAAAAAAAGAGGAAAGATTATCCGACGAGAATCTTGCTTCCCTATAGTGAGTCGTATTA
TGTAAGGCACATCTCGGATCAGCAGGGAGAAGCCTTTCAGCAGCAGAGGTATAATGTCGGCTCTTCCTTGAGGTAAACAGGCCCAGAAAGTACAAGCCGAACACAGGCAGGGTGGGAAGGTGGAATGGGAAGACACAGAAATCCGACGAGAATCTTGCTTCCCTATAGTGAGTCGTATTA
TGTAAGGCACATCTCGGATCATAATGTCGGCTCTTCCTTGAGGTAAACAGGCCCAGAAAGTACAAGCCGAACACAGGCAGGGTGGGAAGGTGGAATGGGAAGACACAGAAGAAACAAAATACAATAGAGGGAAGGGAAACATCCGACGAGAATCTTGCTTCCCTATAGTGAGTCGTATTA
TGTAAGGCACATCTCGGATCATCAATCATCCTCTAGCTATGAGTGTTTTGAGGGCCTTGTCCTGTTTCTCAAAAAAAAAAAAAAAAAAAAAAAAAAGCAATAGTACTGTTTTGTTTATCCTGAAGCATGTCCATGAGCCAATCCGACGAGAATCTTGCTTCCCTATAGTGAGTCGTATTA
TGTAAGGCACATCTCGGATCTTGTTCTAAACAGTTTTAGTTTCAGGGAACTAACAAGAGGAGAAGAAAAGGGTACCCATGCTAGAAGACTGACATCATATTTTGGCAGCTCTATTTCCTTTGTGATCAACACATTTTTCAATCCGACGAGAATCTTGCTTCCCTATAGTGAGTCGTATTA
TGTAAGGCACATCTCGGATCCACACTTTCATTGGATCAGGTTCCAATTGTTGAGGTGGAGGGGCCTTCTGTGCTTTCTCCTCCTCTCCCCTGCCCAGTTTTTCCTATAACATTTACACACATTCTGTGTTCATCTAAAACATCCGACGAGAATCTTGCTTCCCTATAGTGAGTCGTATTA
TGTAAGGCACATCTCGGATCAACACTACTGTGCGTATTTTTTCAAGGCCTTGATTTTTGTAGAATCCCTGTACCGCATTTTCTTTTTTCTTCTTTTTTTTTTTTGCCTTATGAACCAGTCTGGCCGAATCTCTGTTAGAAATCCGACGAGAATCTTGCTTCCCTATAGTGAGTCGTATTA
TGTAAGGCACATCTCGGATCTGATTTTTGTAGAATCCCTGTACCGCATTTTCTTTTTTCTTCTTTTTTTTTTTTGCCTTATGAACCAGTCTGGCCGAATCTCTGTTAGAAAGTAAAATTTTCATATGAGACAGACTGTTAATCCGACGAGAATCTTGCTTCCCTATAGTGAGTCGTATTA
TGTAAGGCACATCTCGGATCTAATTGCGAAGATTGGCAGCAGTAAAGCCTTACTGAGGTTTATTGTTGCTGAGTTATTCCTCCACTTGATTTGGGGAATGGGTTTTTTCTCCACTGCCCTTATCTTACATGCAAGAACCTATCCGACGAGAATCTTGCTTCCCTATAGTGAGTCGTATTA
TGTAAGGCACATCTCGGATCCCATCATCATCACAGCCCTCTTCTTCTCAGAACTTGGGAACAGGCTGAATGAAACATGTTCTTCTTTTTTTTTTTTTTCTTTGCATCAAGGTGCCAGGACCTCAATGGTCCCAGATTTGAATCCGACGAGAATCTTGCTTCCCTATAGTGAGTCGTATTA
TGTAAGGCACATCTCGGATCTCTTGGCTTCCATTCCCTCCCTTCAGCCAAACTCATCTGTGTCTGAAAGTGTATAAAGAAGTAGCACATGGAGCTGCTTATCTTGAGGAATAACACCCAAAGAGCAGTTATCTTCTTGAAATCCGACGAGAATCTTGCTTCCCTATAGTGAGTCGTATTA
TGTAAGGCACATCTCGGATCTAATGCAGTTCCTATCAAAATACCAGTGCCTTTTTTTTTTTTTTCTGATCCTAAAATTTATGTGGAATTGCAAGGGATCCTGAATAGCTAAAACAATCTTGTAAAAGGGGAACGAAGTTGATCCGACGAGAATCTTGCTTCCCTATAGTGAGTCGTATTA
TGTAAGGCACATCTCGGATCGACAGCCCCCTCATCTCTCTTCTTTCCCATTTCTGGACCACTGCAAGATGGTCAAGTGGTATTGAAAGAACTGTGAGTGCATGGCTGCTTCTCATTTCCCCATCATTTACTTTTTCCATTATCCGACGAGAATCTTGCTTCCCTATAGTGAGTCGTATTA
TGTAAGGCACATCTCGGATCTAATCTAGAACGAAATGCATGAAAGTAGTCAAATACACTTGTAATTCTGTCTTCAAATTTCAGATTGCAAGTTCTTACATATGTGTTTCTCAGCATTTGGCTACTTGTCCCTTTTTTTTTATCCGACGAGAATCTTGCTTCCCTATAGTGAGTCGTATTA
TGTAAGGCACATCTCGGATCTAAAATTGAATTCAGATGTATTATAAAACATACTCTTATAATTACTTATAATTTTATGCCTCAGATAAATCTGAAAACACTGTAAGGACAGAGGTTACTACTTAGTTCATAGCAGGCACTATCCGACGAGAATCTTGCTTCCCTATAGTGAGTCGTATTA
TGTAAGGCACATCTCGGATCATTTTATGCCTCAGATAAATCTGAAAACACTGTAAGGACAGAGGTTACTACTTAGTTCATAGCAGGCACTCAGTAGAACTTATTGAAGGAAAGCTTTGAGGGATGAGAGAAGAATTGTCTATCCGACGAGAATCTTGCTTCCCTATAGTGAGTCGTATTA
TGTAAGGCACATCTCGGATCAGCAGGCACTCAGTAGAACTTATTGAAGGAAAGCTTTGAGGGATGAGAGAAGAATTGTCTTTTTTTTTTTTTTTTTTACTTCTCAATCTCCTATACCATAACCAATTTTTCTTTCCTTATATCCGACGAGAATCTTGCTTCCCTATAGTGAGTCGTATTA
TGTAAGGCACATCTCGGATCTAAGGGCTGCATTGGCTGTTCTTGATTCTTTGATTTTCCATATATACTGCAGAATCATCTTCAATGTATACCAAAAAAAAAAAATGCTGGGATTTTGATTGGCATTCCACTGAATCTGTAATCCGACGAGAATCTTGCTTCCCTATAGTGAGTCGTATTA
TGTAAGGCACATCTCGGATCTATATACTGCAGAATCATCTTCAATGTATACCAAAAAAAAAAAATGCTGGGATTTTGATTGGCATTCCACTGAATCTGTACATCAAATTAGAGAGATTTGGCATCTGGAAATATTGAGTCATCCGACGAGAATCTTGCTTCCCTATAGTGAGTCGTATTA
TGTAAGGCACATCTCGGATCAGAGCAATTACAGGTTTGAGAGATTTTTATGTTCTGAGAAGGCTACAGGGATTGACATGTTTGAACACCTGTAGAATTTAGTAGAAACCCTAGAACCACCTTTTTTTTTTTTACAACTACATCCGACGAGAATCTTGCTTCCCTATAGTGAGTCGTATTA
TGTAAGGCACATCTCGGATCTAAAACTTTTTTTTTTTCTAACAGGTATAGACTCCCATCAAGGCACACTGACCCTGAAAAATGGCTGAGCTAAAATAAAAGCTGTGTTTATAACGCTGAAACGAAATACTGAGTTCTAAAATCCGACGAGAATCTTGCTTCCCTATAGTGAGTCGTATTA
TGTAAGGCACATCTCGGATCATGGCTGAGCTAAAATAAAAGCTGTGTTTATAACGCTGAAACGAAATACTGAGTTCTAAATCTGGTGATTTATCTTTTGACAGCTACAAAGTGCGACACATCAACATTACATTGCCAGATATCCGACGAGAATCTTGCTTCCCTATAGTGAGTCGTATTA
TGTAAGGCACATCTCGGATCTCAAGAACAGAATAAGAAACAAGCCAAGCACAAAACAATACACATTGTATGATTTCATTTATATGAAATCCTACAGTGACAGAAGGCAGATCAGTAGGAATGCTTGGGGCTGGAGGAAGCATCCGACGAGAATCTTGCTTCCCTATAGTGAGTCGTATTA
TGTAAGGCACATCTCGGATCTTGGTAAATCAAAAAAAAAAAAAAAAGACTACTTTGGGATATCCAAAAAAAAAAAAAACTACTACTCCTCAGTCAGAAAAATGAATAAGTAACTGACATATGCGAGAACGTGGAAGAATCATCCGACGAGAATCTTGCTTCCCTATAGTGAGTCGTATTA
TGTAAGGCACATCTCGGATCTAAAAACTATTTTTTTTTTTTACCTTTGTAATATGGCTATTAGAAAAATTCCAATTCCTTATGTGATTGGCATTTGTGGCTCATGATATCTTTTTATTGGACAGGGCTGCTCTCAAAGGTATCCGACGAGAATCTTGCTTCCCTATAGTGAGTCGTATTA
TGTAAGGCACATCTCGGATCACAGGGCTGCTCTCAAAGGTACTCACAGTAGGCTTTGTGTTTGGAGAGTGCTTTAGCAGTCACAAAACATTGGCCTCTCTTTATGACAGAATCACAGAAAGCCAGACCTGGAACAAGTACATCCGACGAGAATCTTGCTTCCCTATAGTGAGTCGTATTA
TGTAAGGCACATCTCGGATCTATTCTTTTCCTCTGGCTTACCAGATTTGTCACAGAACAAAGATAATTCATATCATTTGGCAGAAAATAAATTCATCCCCGAATCTTGGTAAGTATCCTACTCATTATTTCAGCACTTTTATCCGACGAGAATCTTGCTTCCCTATAGTGAGTCGTATTA
TGTAAGGCACATCTCGGATCAAAAAAAAAAAGAGCTGAAATTTCACTGTCTATAACAAGAAGATTATAGGTAAAACTGAGAAATTCAGTAGTGGTAACCTAAGCATATGTTTGGAGGAAAGAAAGTATATACCCAAAAGAATCCGACGAGAATCTTGCTTCCCTATAGTGAGTCGTATTA
TGTAAGGCACATCTCGGATCAATAGCTAAAAGACTGTAAGGAATTACCTTTGTGGGGTAGGAATCCGTGCTGGCAAAATGACCTAGGCTTTTGGTTTATTTGGATTTCTAAACGATATAAATATATGACAATAACAACTTATCCGACGAGAATCTTGCTTCCCTATAGTGAGTCGTATTA
TGTAAGGCACATCTCGGATCTAATTGCTCTGAAGAACAATTCAAAACAGCATGGTTGACAAATGAGAATTTTCTCTACACCTAAAAAAAAAAAATTCATCATTATGAGAAGTCTTTGCAGACTATTCAACTACAAAGAGAATCCGACGAGAATCTTGCTTCCCTATAGTGAGTCGTATTA
TGTAAGGCACATCTCGGATCAATGAGAATTTTCTCTACACCTAAAAAAAAAAAATTCATCATTATGAGAAGTCTTTGCAGACTATTCAACTACAAAGAGAGAAAAAATAATCCTTTGACTTCTCTCTTACCTTGATTTTTATCCGACGAGAATCTTGCTTCCCTATAGTGAGTCGTATTA
TGTAAGGCACATCTCGGATCTAAGTTCCCTAATAACCTAAAGAAATTGATGCTAGAATAGTAAATGCTGTACTGTCAGTGTGATTTATGAAAAAAAAAAAAAAAAAAAAGCATAGGTAACCTAATCAATGGGCACACACCATCCGACGAGAATCTTGCTTCCCTATAGTGAGTCGTATTA
TGTAAGGCACATCTCGGATCACTGTCAGTGTGATTTATGAAAAAAAAAAAAAAAAAAAAGCATAGGTAACCTAATCAATGGGCACACACCAAAAGATATGACCTGGATCCTACACCAAAAGATGGCGAAAAATGTCTATTATCCGACGAGAATCTTGCTTCCCTATAGTGAGTCGTATTA
TGTAAGGCACATCTCGGATCCCCCCAGAAGCCACAGTGAAAAGCCAAGTAGAGACAGGATCACAAATCCATGTGTCCTTATGTATAGCAGTGTGTCAACCAGCCACCATAGCAGGGCTCTCTGGTACTCAGCTTGGTTGGATCCGACGAGAATCTTGCTTCCCTATAGTGAGTCGTATTA
TGTAAGGCACATCTCGGATCTAATTTAGTTCATCTACTTTAGGGGAAAAAAAAAAAAAAGCACTTATGTGTCCCGCATACTTCATGGAGATTCTGCAGAGCTATCTGAAATACAAAGCCAAATGTGAGTCAGTTAGTATTATCCGACGAGAATCTTGCTTCCCTATAGTGAGTCGTATTA
TGTAAGGCACATCTCGGATCTCCCGCATACTTCATGGAGATTCTGCAGAGCTATCTGAAATACAAAGCCAAATGTGAGTCAGTTAGTATTTGGAGCATATATAAAGACTCTAATTCCCTACCCTGGAGGACAGCAAGAGTATCCGACGAGAATCTTGCTTCCCTATAGTGAGTCGTATTA
TGTAAGGCACATCTCGGATCTAAGCAGTAGTAGAATGAGAGGGCCTGTATTTCACCAATTACAAGGTGTACTTCCCCCCCCCCCCCCCCCACATTTTGGTGTCTGTCAAACTTGGACACTTCTAAAAGTCAATGGCATGTATCCGACGAGAATCTTGCTTCCCTATAGTGAGTCGTATTA
TGTAAGGCACATCTCGGATCTAAGTATGAATATGAATATGAATATTGAACTCTGATTAGTGAATAAGTGGTATTAGTTTCCTGAAAAAAAAAAACCCTCCATACACTCATACACTCCTGTCAACATGCATACCTCATAGTATCCGACGAGAATCTTGCTTCCCTATAGTGAGTCGTATTA
TGTAAGGCACATCTCGGATCGAATAAGTGGTATTAGTTTCCTGAAAAAAAAAAACCCTCCATACACTCATACACTCCTGTCAACATGCATACCTCATAGTACATTCACTTTCGTAGGCTTGATTCATCATAAGTTCTGAAATCCGACGAGAATCTTGCTTCCCTATAGTGAGTCGTATTA
TGTAAGGCACATCTCGGATCTAACCCCAGCTGCATCTGGTATTCCAGGTGAGCATCCACTATAGATATCCCTAAGAAGAAAGATCACTTAGCAAAGACTTTCTTTTGCTTCTCTCTCTTTTTTTTTTTGACAGAGTCTCAATCCGACGAGAATCTTGCTTCCCTATAGTGAGTCGTATTA
TGTAAGGCACATCTCGGATCTAATAAAAGATATGTAGTAGAAAAGTGGCTGCCTTTTCTACTACATTTTTTTTTTTTTTTTTACAGTGGAGAAAGTAAGTGTAAGTGCCAATTCTACCATTTACATGCTATACGACCATGATCCGACGAGAATCTTGCTTCCCTATAGTGAGTCGTATTA
TGTAAGGCACATCTCGGATCCTACATTTTTTTTTTTTTTTTTACAGTGGAGAAAGTAAGTGTAAGTGCCAATTCTACCATTTACATGCTATACGACCATGGAAGAGTTACCTCTGTTGTAAGACTATTATGGAGACCAATATCCGACGAGAATCTTGCTTCCCTATAGTGAGTCGTATTA
TGTAAGGCACATCTCGGATCTAACCACCAGAGCCTCAGTTTTCTCACCTTTTGTGCTTTCCAAAGTTCTGGCTGCCCCTTCAGTAAGCTGTGAAATCAACTGAGTAGCTTGCAAGTAACTTTTTTTTTTTTTTAGTAAAAATCCGACGAGAATCTTGCTTCCCTATAGTGAGTCGTATTA
TGTAAGGCACATCTCGGATCAGAAGAAAGTATCAGATGACACTACATGATATTTTACTATGAAAATACTAGATGTCACTTGCCTATAAAATGGGACTATCAGGTGTATGCTGTTATTTTCTGTATTTGTCAGAGGTTTGTATCCGACGAGAATCTTGCTTCCCTATAGTGAGTCGTATTA
TGTAAGGCACATCTCGGATCTAACTATGTTGTGCCCCTAGACTTGTGCTGTCACTAACCTTTGGGTTTGCGGAGACTTGGGTTTTTTTTTTTTTTTCTAGGGCTTCAATCGAAAGCTCAGGATTGAGTTTGGGACAAAAAATCCGACGAGAATCTTGCTTCCCTATAGTGAGTCGTATTA
TGTAAGGCACATCTCGGATCTAATGATTTCAAGGGAGAAAGTGACAACTAATCAGAGGTTTGATAATTTTGCTGGTTTCATCAAGTAAAAGATGCAGTTACCCCAAAAAAAAAAAGTAAGGAGTGATTGCACTTAGTTGGATCCGACGAGAATCTTGCTTCCCTATAGTGAGTCGTATTA
TGTAAGGCACATCTCGGATCTAGCCTAGGCGACAGAGTGAAACTCCATCTAAAAAAAAAAAAAAGCTGTTTTCATTTCATCCTCACTTGTGAAATACTGTAGGACTAAGAATAATTATTTATATCACAATGAAAATCTGAATCCGACGAGAATCTTGCTTCCCTATAGTGAGTCGTATTA
TGTAAGGCACATCTCGGATCTAATTTCTTAGAACTTCCCATCTGCTATGCTTGCAATTAGAATGAGCTCTAACTGCTGGAGAAAACCATTGAGGAAAAAAAAAAAAGGAAAAGAAAAAAGAAAACAAAAGGCAAGTCAGTATCCGACGAGAATCTTGCTTCCCTATAGTGAGTCGTATTA
TGTAAGGCACATCTCGGATCAAAAAAGGAAAAGAAAAAAGAAAACAAAAGGCAAGTCAGTCTGGCTGGCTTGCACAGAAATGGTAAAGCCAAAGGGAGACAGGCAGGGGACCAACTGTGCCTCCCCCACTCCCAATTCATATCCGACGAGAATCTTGCTTCCCTATAGTGAGTCGTATTA
TGTAAGGCACATCTCGGATCTAGGGCAGCAGCATGATGACCAAATTGAAATGGCACATAAGAAGGGAATGAGGAAATAAGATGTCGATGAACACAGAGATAAAAAAAAAAAGGCTGAAGAATGGCCTCGCAGGGAAAAGAATCCGACGAGAATCTTGCTTCCCTATAGTGAGTCGTATTA
TGTAAGGCACATCTCGGATCTAAACAAGAAGGTTGGAGGGAGAGTAGGTTGTGGTCAGAGTACAAGGTATTTGATTAGTGGTTTTGGAAGTGCATAGTTTTGATGACAAGCTAGGGGTATGACTACTGGGTGTATGTGCCATCCGACGAGAATCTTGCTTCCCTATAGTGAGTCGTATTA
TGTAAGGCACATCTCGGATCTAAGTAAAATACAAGTGTTTGAAGAATAATGCAATGACAGATTTTTTTTTTTTTTTGCATATGGTATGAGTCTTGTTATTTTCTGGTCCCATTTTATATACCACTGATTATTGACTCAGAATCCGACGAGAATCTTGCTTCCCTATAGTGAGTCGTATTA
TGTAAGGCACATCTCGGATCGCAATGACAGATTTTTTTTTTTTTTTGCATATGGTATGAGTCTTGTTATTTTCTGGTCCCATTTTATATACCACTGATTATTGACTCAGAAAAATATCTTATATGGAAAGATTTCTGTGAATCCGACGAGAATCTTGCTTCCCTATAGTGAGTCGTATTA
TGTAAGGCACATCTCGGATCAACATACTCCACCCTTACCCACCCACACATTTCTTATCTGGTAATTTTTCTTCCAGTTCACAGACTTTGTTTCTCCTTTTTTTTTTTAGAACCGAGCCAAGAAACAGCTTCCCATAACAAATCCGACGAGAATCTTGCTTCCCTATAGTGAGTCGTATTA
TGTAAGGCACATCTCGGATCAGGCTTATGGATTTTGGTGCCCTCTGCGATTTTGGCAGCTTTTCTGCTGATTTGGAGCGTAAAATGTTGCAGAGGTAATAGAAGAATTTGGGCTCTGCCCCACGTGTTCCACATCACGTAATCCGACGAGAATCTTGCTTCCCTATAGTGAGTCGTATTA
TGTAAGGCACATCTCGGATCTAAGTGGGGTTGTGCCACAATTTCTTATCAAGGAACTGACATGTCACGTCTTCTCAGAGATGAAAAAAAAAAAACTTGAATGTTTCTCTAGCATTTTCTTCCTCTGAAAAAGTTGGCATTATCCGACGAGAATCTTGCTTCCCTATAGTGAGTCGTATTA
TGTAAGGCACATCTCGGATCGTGTACCTTGGAACCACCATGTTGAATTGGTGGAGTTTACAGTCTCAGAGTCACAACGCTGCAGGGAACTGCCCTGGAGAACTGCCATACTGTAGAAGAATTTCTGTGAGAATGAAACACATCCGACGAGAATCTTGCTTCCCTATAGTGAGTCGTATTA
TGTAAGGCACATCTCGGATCTGGAGTTTACAGTCTCAGAGTCACAACGCTGCAGGGAACTGCCCTGGAGAACTGCCATACTGTAGAAGAATTTCTGTGAGAATGAAACACTATCGTCCAAAACCTCTAAAATTTAGGGGTATCCGACGAGAATCTTGCTTCCCTATAGTGAGTCGTATTA
TGTAAGGCACATCTCGGATCTCTTGGGTATGTCTCTATCAGCAGCATGAAAATGGGCTAATACAGCCCCAAGCTCCTTTCCACTCATCATTTTGCACATGTTGATTAGTCACCAGGGATAGTCTTTCACTTTGCCTGGGAATCCGACGAGAATCTTGCTTCCCTATAGTGAGTCGTATTA
TGTAAGGCACATCTCGGATCTAATACTGGGGTTATTTTGCACTTCTTTTGTATGTGAGAGAGAATAAAGAACACACCTTTTTAGGTATTTATACCTGAGGTATCATTCTAGGAAATGAGAATGAGTTTGTGAAAAATAAAATCCGACGAGAATCTTGCTTCCCTATAGTGAGTCGTATTA
TGTAAGGCACATCTCGGATCTATGTGAGAGAGAATAAAGAACACACCTTTTTAGGTATTTATACCTGAGGTATCATTCTAGGAAATGAGAATGAGTTTGTGAAAAATAAATGCAAAAAAAAAAAAAAAAACCTGCAAAGAATCCGACGAGAATCTTGCTTCCCTATAGTGAGTCGTATTA
TGTAAGGCACATCTCGGATCTAAAACAAGGGGTTTATTGTAAGAATGAATGGGAACAGGAACATGGAGTGGGTGGAGGCAGGGAAACCCTCAGGACTGAAGCTGTTTTGATGTGAGAATTCTTTTTTTTTTTTTTTCTCCATCCGACGAGAATCTTGCTTCCCTATAGTGAGTCGTATTA
TGTAAGGCACATCTCGGATCACATGGAGTGGGTGGAGGCAGGGAAACCCTCAGGACTGAAGCTGTTTTGATGTGAGAATTCTTTTTTTTTTTTTTTCTCCTTCAGAAGGAATCATTTCACCTGTCACATATCGTTGCAGAATCCGACGAGAATCTTGCTTCCCTATAGTGAGTCGTATTA
TGTAAGGCACATCTCGGATCAAGGGCCTTTTGCCAGGACTGGATGTAAACAAACCTCAGAGAGGTATTGTCAAAGGCTAAGTCTCTCCTGCATTGGTAGAGAGAGACTGGATTTTGTTGTTGTTGCTAATAATTTTGATTATCCGACGAGAATCTTGCTTCCCTATAGTGAGTCGTATTA
TGTAAGGCACATCTCGGATCTAAAATGCTCTTTGCACCTGTCTTAGGCCAGATCCCTTGGAAAATAGAAACTGAGACAAAAGATTTGTGCTCAGGCTTTGCTGGGAGATGCAATCACAGGGAAGCAGAAGTGATAAAAAAATCCGACGAGAATCTTGCTTCCCTATAGTGAGTCGTATTA
TGTAAGGCACATCTCGGATCAAAAAAAAGTGAAGTGAATTATCTAAAACATACCATATAAAGTGGTTTTCAAAAGTGATGAGACGACGGCAGAACAAGATAGCAGAATAGAAAGCTCCACGGATCATGCCCCACTCAACAATCCGACGAGAATCTTGCTTCCCTATAGTGAGTCGTATTA
TGTAAGGCACATCTCGGATCTAAGAAAGTGAATGACAGGAGGGTCAAAAGAAAAAGCCGACAGTGTTGCAGAGGCAGGGCATAAAGGAGCTAAACCTTTGCTACCTTCAGTTTTTATTATCCACAGAACGACAAAGAAACATCCGACGAGAATCTTGCTTCCCTATAGTGAGTCGTATTA
TGTAAGGCACATCTCGGATCGAGGCAGGGCATAAAGGAGCTAAACCTTTGCTACCTTCAGTTTTTATTATCCACAGAACGACAAAGAAACAACAACAACAACAAAACTTTGGATTTGAGGGTTTTTTGTTTTTCTTTTTTATCCGACGAGAATCTTGCTTCCCTATAGTGAGTCGTATTA
TGTAAGGCACATCTCGGATCTTTTTTTTCCTCTCATTCCAAGCATCAAACCTTGGGATTTATTTACCTTCTAGCAAACCAAAATTTATGGGGGCATTCCTATGGTCCTCACCTCACCCCATTTTTCTGTTTTACCTATGAATCCGACGAGAATCTTGCTTCCCTATAGTGAGTCGTATTA
TGTAAGGCACATCTCGGATCATTTACCTTCTAGCAAACCAAAATTTATGGGGGCATTCCTATGGTCCTCACCTCACCCCATTTTTCTGTTTTACCTATGAAACTTGATCAAAATACTGTCTCCACATTTCTCATAAAATAATCCGACGAGAATCTTGCTTCCCTATAGTGAGTCGTATTA
TGTAAGGCACATCTCGGATCTAATAGATTTGTTATAGTGTTACATGAATAAGCACAAATAAAGCTCTTAGAAAATAATGACACATGGTAAAAGCTTAGTAAATATTTCATCTTATTAGTTATTAGTCTATTCTTTTTTTTATCCGACGAGAATCTTGCTTCCCTATAGTGAGTCGTATTA
TGTAAGGCACATCTCGGATCTCATTGTCCAAAAAAAAAAAAATGAGCTGGATCATCCTTCTCTGAATGAGCTGGATCATCCTTCTCTGTAGTCTGCATAATTGTTCTTGGAGCTTAGACTCTACAAGACAAGTTGGATACATCCGACGAGAATCTTGCTTCCCTATAGTGAGTCGTATTA
TGTAAGGCACATCTCGGATCTAAATGAACTGCATATATCTGTATTCTATTCTCATTACTAATTAGTTAGATTAGTTCTCAGTATGAATAAACCCCTCCATTAGACTGTATTTTCTTCTAGAGTTGGACCCTCAATTTTTTATCCGACGAGAATCTTGCTTCCCTATAGTGAGTCGTATTA
TGTAAGGCACATCTCGGATCCTGAACACCAGCTCAAGGAACAGACTTCAGAGACCACACGTGACAAAAAAAAAAAAACAAAAAACAGTGTTTGCAAAACATCTGGAAAAGTCACTAAACAAATGGACAACTGCAGCCTTCATCCGACGAGAATCTTGCTTCCCTATAGTGAGTCGTATTA
TGTAAGGCACATCTCGGATCTAACCACTGATACTCGAAAAAATATCTTTCAAAATCCTAACTGAACACCAGCTCAAGGAACAGACTTCAGAGACCACACGTGACAAAAAAAAAAAAACAAAAAACAGTGTTTGCAAAACAATCCGACGAGAATCTTGCTTCCCTATAGTGAGTCGTATTA
TGTAAGGCACATCTCGGATCCCTATAGTAAATTGTTCTCCAAGCCTCATTTTTTTTTTTTTTTCATCTAGAAAAGCTTCAGAGGATAATGGGACATTTATAAATAATGTACCTAAAGTATCTAGCATAGTAAGGAATATTATCCGACGAGAATCTTGCTTCCCTATAGTGAGTCGTATTA
TGTAAGGCACATCTCGGATCTAACTGTCAAGTGAGCTGATGATCAGGTTTTCACTATTTTTTTTTTTTCCATTTCTCATGAGAGTGAAGTTAGTGAGGCAGTTTGGAAGAACTACACCTTGGTTTGAATATATTTCATAAATCCGACGAGAATCTTGCTTCCCTATAGTGAGTCGTATTA
TGTAAGGCACATCTCGGATCAAACAAAAACAAAAACCACCTAGTTATGTTTTCAGTTCTGATGGGAAACATAGAGACTAGTTTATGTAAATAAATATTTAGGATATTTTCATTTATGTCTGAATGAGAATATTCTAAATTATCCGACGAGAATCTTGCTTCCCTATAGTGAGTCGTATTA
TGTAAGGCACATCTCGGATCCCTCCTGCCTCAGCCTCCCGAGTAGCTGGGATTACAGGTGCCCACCACTACTGATGAGTCAGGTCTGGTGGTGAGAAATTCCCTCATCTTCTGTTTATCTGAGAAAGTCTCTCTCTCCTTATCCGACGAGAATCTTGCTTCCCTATAGTGAGTCGTATTA
TGTAAGGCACATCTCGGATCTAAAAAGCTATGCAGTTTTGATTCAAAATTGAAGTAAATTTTATAAACTTTAGTATGAACAAAATTCCTCACATGATTTTCTAGCAATCAATGAGAAGAATTGGCAGGAACTGCAGATTAATCCGACGAGAATCTTGCTTCCCTATAGTGAGTCGTATTA
TGTAAGGCACATCTCGGATCTTATAAACTTTAGTATGAACAAAATTCCTCACATGATTTTCTAGCAATCAATGAGAAGAATTGGCAGGAACTGCAGATTATGTATTTCCATTCTAAATTGGAGTGAATGTCAAGGCAAACATCCGACGAGAATCTTGCTTCCCTATAGTGAGTCGTATTA
TGTAAGGCACATCTCGGATCATGAGAAGAATTGGCAGGAACTGCAGATTATGTATTTCCATTCTAAATTGGAGTGAATGTCAAGGCAAACTTGAAAAAAAAAAAAGGTTATGGTTTTGTGTTTGTATATTTGCTTGTTTTATCCGACGAGAATCTTGCTTCCCTATAGTGAGTCGTATTA
TGTAAGGCACATCTCGGATCTTTTTTTTTACGATAAAATAGGAAGTTTTTGTATGTCAGTTAGCTTATGTCCCCAGATTCCCCCATGTATTTTGCACTGCCATTGGGGGTATTTTGATGGAAAAATTTGATATGCTTTGTATCCGACGAGAATCTTGCTTCCCTATAGTGAGTCGTATTA
TGTAAGGCACATCTCGGATCTTGTTGAAGGGAGCCACAGTTTGCTTCTGTTAGATTCAACAGAAGAGGACTAGTTGATACATGTAGCAATTATAAAAACACTCTTTTCTGTGCAGCTCATGTCTGGTCCCAACAAGCCAAATCCGACGAGAATCTTGCTTCCCTATAGTGAGTCGTATTA
TGTAAGGCACATCTCGGATCTAAAAGTCAATGCATTCCTTAGAATAAGAAATGCTTTGGATAGCACATGTAAAACCTATCATGGTGTACTCTAATTGGTCCAGATGGAAATGGAAATTACAAACCTATTGACATTTTTGCATCCGACGAGAATCTTGCTTCCCTATAGTGAGTCGTATTA
TGTAAGGCACATCTCGGATCAAAACCTATCATGGTGTACTCTAATTGGTCCAGATGGAAATGGAAATTACAAACCTATTGACATTTTTGCTTTTTTTTTTTTTTACCCAATCATGTCTAAATACTGACCAAAATAAACCTATCCGACGAGAATCTTGCTTCCCTATAGTGAGTCGTATTA
TGTAAGGCACATCTCGGATCTAACATTCTGCCATGCCCGCTTTCCAAAGTTATATTTTGGAAAAAAAAAAATCAAATCTATTGATGTGCTGAAAGAATACTATGAAGCGAACGTCCACATACCCTTCACCTAGATTCGTCATCCGACGAGAATCTTGCTTCCCTATAGTGAGTCGTATTA
TGTAAGGCACATCTCGGATCCAAGAGGGTGGTGTACCCTGGCTCCACAAGTAGAGAAGCTCCCGTGCTTGGGAGCCTTACAAACTTATCATATAGTCCTCTTCATCTGATTGTTCATTTGTATCCTTTATAATAAAAAGGATCCGACGAGAATCTTGCTTCCCTATAGTGAGTCGTATTA
TGTAAGGCACATCTCGGATCGCTTCCTGGTTGGTGAACATACTGATGTACCAAGAGGGTGGTGTACCCTGGCTCCACAAGTAGAGAAGCTCCCGTGCTTGGGAGCCTTACAAACTTATCATATAGTCCTCTTCATCTGATATCCGACGAGAATCTTGCTTCCCTATAGTGAGTCGTATTA
TGTAAGGCACATCTCGGATCTAAATTCAGCTGGATAAAAAAGAAAAAAAAAAACAAACTCTGAACTACAAGGCTCAGGGAGCTTCCTGGTTGGTGAACATACTGATGTACCAAGAGGGTGGTGTACCCTGGCTCCACAAGATCCGACGAGAATCTTGCTTCCCTATAGTGAGTCGTATTA
TGTAAGGCACATCTCGGATCTAAATCTAGACAGGGAAGGATATCCCAGGGTCTGGAGAATAAGCCCTTCAGAGAGAGAGAAAAAAAAAAACTTTACAACGAACTGTGATGTGGAAGCCTGAGTAACAAGTCTGAGATGAGATCCGACGAGAATCTTGCTTCCCTATAGTGAGTCGTATTA
TGTAAGGCACATCTCGGATCAGTAACAAGTCTGAGATGAGGGCCTGGCAGAGTGCACATCGAGCAGGTGAAGGTGACTAGACTGGCTGGATACACTGAAATGCCACTGCAGCCTCCAGTTGCAGGAAGTCAGGGACCCAGATCCGACGAGAATCTTGCTTCCCTATAGTGAGTCGTATTA
TGTAAGGCACATCTCGGATCTAATTGTGAAGACGTTATTCACTTTGCCATTCTATAGCCTAGTAATAGTACCCCCATTCTATAGCAGGGGTAGCAAATTATAGCCCATGAGCTAAAAAAAAAAAAAAAAACTAGAGAGGAATCCGACGAGAATCTTGCTTCCCTATAGTGAGTCGTATTA
TGTAAGGCACATCTCGGATCCTAGAGAGGAAAGCAAATGTTGTTGGAAAAAAAAAAAACAAGGAGCTGAAAATTATCATGGAGAAGAAGAAGGAGAAGAAATATATAAAATAACAGCGTATATATAAAATTACAACTCTAATCCGACGAGAATCTTGCTTCCCTATAGTGAGTCGTATTA
TGTAAGGCACATCTCGGATCCTTGTCTTCTCTGCCATATTTCTGTCTCAGGGATGACGTGAGGAAAAAAAAAAAAGAGGAGGAAATGGGCTTGAGTTTCCACTGACACCTTACAGTCAAGGAAGGCCCTGTTCTTTCATAATCCGACGAGAATCTTGCTTCCCTATAGTGAGTCGTATTA
TGTAAGGCACATCTCGGATCTAAAAGAGTGTATATAGTAGACAGCCTTCTGTATAAGAACAAAAGGGAAATAAATATGTAAATACACACACAGGTGTTTATTTTTGCAAAAAAAAAAAAAAGAAAAAACAATGATAGATCATCCGACGAGAATCTTGCTTCCCTATAGTGAGTCGTATTA
TGTAAGGCACATCTCGGATCTAAATATGTAAATACACACACAGGTGTTTATTTTTGCAAAAAAAAAAAAAAGAAAAAACAATGATAGATCAGAAACAAAAGTAACCTCTTTGGGGTGGGTGAGAATTGGATGTAGGGGATATCCGACGAGAATCTTGCTTCCCTATAGTGAGTCGTATTA
TGTAAGGCACATCTCGGATCTTCCCCACAATAGAGTACTATGCTGGCAATTTTATATCTGGATTTGTCAGACCAGCTGAGAAGTGTAGGTTTTTAGACACACAGACCTATGGAAAAGAACAAAGAACCCAGAAATAATTCATCCGACGAGAATCTTGCTTCCCTATAGTGAGTCGTATTA
TGTAAGGCACATCTCGGATCTAACATCATCAGCAGTAAGTCCTATAAATATTTTGTGTCCACTGACATGATCCAACAAGAAAGGTACATCATCTTAGGGTATTCTCCCCCAGAATCCATAATCTCAGCCTCATCATGAAAATCCGACGAGAATCTTGCTTCCCTATAGTGAGTCGTATTA
TGTAAGGCACATCTCGGATCTAACACTATGGCTGCTGTGAGGGTAAACTAAAACATAAAAGAACTTAGAACACAGGAGTACTGCATACTGTTTGCTACTATTCTTTCAAGGATATTTTTAGTCTAGACAGGAGACTAGCTATCCGACGAGAATCTTGCTTCCCTATAGTGAGTCGTATTA
TGTAAGGCACATCTCGGATCCACAGGAGTACTGCATACTGTTTGCTACTATTCTTTCAAGGATATTTTTAGTCTAGACAGGAGACTAGCTTCAGGGATGTCGAAAGGCCTTCTCAGTCTGTTCATGTACCAGAACATTCTATCCGACGAGAATCTTGCTTCCCTATAGTGAGTCGTATTA
TGTAAGGCACATCTCGGATCGATATTTTTAGTCTAGACAGGAGACTAGCTTCAGGGATGTCGAAAGGCCTTCTCAGTCTGTTCATGTACCAGAACATTCTTTTTTTTTTTTGCTACCTCAAATTCGGTGGGCAACGATAGATCCGACGAGAATCTTGCTTCCCTATAGTGAGTCGTATTA
TGTAAGGCACATCTCGGATCTAAGTGCCTTCAATGTGCAAGGCACTACTGTAGGTTCTAGAGTTACAATGGTGAAAAAAGGCAGACATCCTCTCTGCCTTCACATAGGTTATAATATTATGGGAGCATTCATTGAACACTATCCGACGAGAATCTTGCTTCCCTATAGTGAGTCGTATTA
TGTAAGGCACATCTCGGATCTACTGAGTGCCAGGTATGGTACTGAGAGTTCACTTAGATTATTTTGTTTGGTCATCAAAAAAAAAAAAAAAAAATCCTATGAGGGAGGTCCTATTGTACTAAATTTATAGAAGGGATGATATCCGACGAGAATCTTGCTTCCCTATAGTGAGTCGTATTA
TGTAAGGCACATCTCGGATCTAATCCTCATAGCACCCTAGGAAGTGAACCGTATTTTGCCCATTTTTCAGAAGAGGAAACTGGGGTGCAGCTCCAGATTCGAAAACTTGTGCTTTTTTTTTTTTTTTTTTTTTTTTGCTAATCCGACGAGAATCTTGCTTCCCTATAGTGAGTCGTATTA
TGTAAGGCACATCTCGGATCTAAATAAGGTTAGCTCTGAAGCAGTGCTTTGAGCTGAAGATCCTTCCAATCCCATAGGAAAAAAAAAAAACCAGGTACAGTGTGTATTTTCCAAAGAAGATTACAGGGCTTCAGACAAAAATCCGACGAGAATCTTGCTTCCCTATAGTGAGTCGTATTA
TGTAAGGCACATCTCGGATCGATCTGGTCTGAAGAAATGATGAATAAAGAAAAAAAAAAATGGAAAGGCAAGTTACAGACTGGGAGAAAATATTCATAATTTGTATATCTGACAAAGAACTCATATCAAGAACATGTAAAATCCGACGAGAATCTTGCTTCCCTATAGTGAGTCGTATTA
TGTAAGGCACATCTCGGATCAGGGTGAGATTCTGAATTGGTTTTTCCAAATTTCATAAAAGAAGATAGCTAAGACAATAATAGCTATGATTTATTGAGCATATATATATATATAATATATATATATATATATGTATATATATCCGACGAGAATCTTGCTTCCCTATAGTGAGTCGTATTA
TGTAAGGCACATCTCGGATCTAAACACTTAGAACTGAAAGCAGGACTATCTCCAGCTTTTTTTTTTTTTTTTTAGAGACTAGGGTGAGATTCTGAATTGGTTTTTCCAAATTTCATAAAAGAAGATAGCTAAGACAATAAATCCGACGAGAATCTTGCTTCCCTATAGTGAGTCGTATTA
TGTAAGGCACATCTCGGATCTAATCCAGAGAATCAAAATGTTATGTTCACGAAAAAACCTGTACATGGATGTTCATAGCAACTTTTTTTTTTTTATCATAATGACAAAACACTGGAAACAACCCAAATATCCTTTGATGGATCCGACGAGAATCTTGCTTCCCTATAGTGAGTCGTATTA
TGTAAGGCACATCTCGGATCACCCAAATATCCTTTGATGGGCAGATGTTTCAGTGAAGTCTGGTACAGCCATACAATGGAATAATACCATTCAGCAGTAAAAAAGAATGAAGTATTGTTGGTATATGCAATAACCTGGACATCCGACGAGAATCTTGCTTCCCTATAGTGAGTCGTATTA
TGTAAGGCACATCTCGGATCCTATTTATAAATGACACCCATTGAAAAGCTAAAATGACAAATAAATAGAATATTGAAACTTGCCTCTGTCAGAAACTTGCCTCTTCCACATCCAAAAAGAACAAAGGCAAGACACTTTCCATCCGACGAGAATCTTGCTTCCCTATAGTGAGTCGTATTA
TGTAAGGCACATCTCGGATCCTTTGACATTAGGGTCATCAGAAGCTGAGCTACGACACCTCTATGACCCTGAGTGGTGAGCTGGCTGTTTTTTTTTTTTTTTTTTTTTTAGTAGAAAATCCTCTCTGAGTTCATAAGCCAATCCGACGAGAATCTTGCTTCCCTATAGTGAGTCGTATTA
TGTAAGGCACATCTCGGATCGAGTGTGCTGTGTGCCATCTTGATGTGTTATTCTCCTCCAAAAGAGTTTGTCTTTTTTTTTTTTTTTCATTTATTTTCTCAGAAAGCGAAACTCGCATCCAGGAAAACGACAGCATCAGGATCCGACGAGAATCTTGCTTCCCTATAGTGAGTCGTATTA
TGTAAGGCACATCTCGGATCAGAGTGACTCAGTGTTCTCTCATGTTGCTCAGTCCTCGCACTTTCTTCAAGCAGCCTGGTGGGGAGAAAATATTGACAAGTTTCTGTCTCACTGCTTGGTGCCTACAATAGCACTGAGCAATCCGACGAGAATCTTGCTTCCCTATAGTGAGTCGTATTA
TGTAAGGCACATCTCGGATCTAATTCTGGAGGGCACTTTGGAATTTTGTATCCATATTACTCAATTATACAATCAATGAGGAAAATGAATAATTCAAAGATTTGATCATCACTCACATACTGGTGTTTTTTTTTTTTTTTATCCGACGAGAATCTTGCTTCCCTATAGTGAGTCGTATTA
TGTAAGGCACATCTCGGATCTTTCCAGCTTGGTGCTTCCTGCTGACCTACTTCCTTACAAAATAACACAACAATCAGCTGGTCATGCAGATCTTATTGAAACTAAGAAAGAGTGCCATCTGTCGTTGTGTATGATATGTTATCCGACGAGAATCTTGCTTCCCTATAGTGAGTCGTATTA
TGTAAGGCACATCTCGGATCGTCATGCAGATCTTATTGAAACTAAGAAAGAGTGCCATCTGTCGTTGTGTATGATATGTTCTTCAGTATCAATCTTAGATTGCGTTGTGGTACTCAAAGCATTTCGCAGTTTCATTTTATATCCGACGAGAATCTTGCTTCCCTATAGTGAGTCGTATTA
TGTAAGGCACATCTCGGATCCTTATGAGGCTAGTATTACACTGATACAAAAAAAAAAAAAAAAAAAAAGACTAATATGGCTTACAAACTTAGATACAAAAATCCCCAACAAAATATTAGCAAATCAAATCTAGAAGTATAATCCGACGAGAATCTTGCTTCCCTATAGTGAGTCGTATTA
TGTAAGGCACATCTCGGATCCAAAAGGGGAGGGAATGCTTATCACTTCATCTTATGAGGCTAGTATTACACTGATACAAAAAAAAAAAAAAAAAAAAAGACTAATATGGCTTACAAACTTAGATACAAAAATCCCCAACAATCCGACGAGAATCTTGCTTCCCTATAGTGAGTCGTATTA
TGTAAGGCACATCTCGGATCCAAAACAAGAGATGAGGTATTCTTTTATTTTTGTTTTATTTTGTTCTTTTTCTTTTTCTTTTTTTTTTTTTTTTTTGAATTTTTTGATTGATTCTATATTCTTTTTTCAAATTTTATTTTATCCGACGAGAATCTTGCTTCCCTATAGTGAGTCGTATTA
TGTAAGGCACATCTCGGATCTAACACATGAAAAAAAATCCTTACACCTAACTATAATCAGTAATATGTTGCTGGATCTTCCAAAACAAGAGATGAGGTATTCTTTTATTTTTGTTTTATTTTGTTCTTTTTCTTTTTCTTATCCGACGAGAATCTTGCTTCCCTATAGTGAGTCGTATTA
TGTAAGGCACATCTCGGATCTAATCTAATTTCAGAACATAATGGCAGTAAATAAAAGTTATACACATTTCCTACAGTTTCTTATACCTCTTTCGCCAGCTCAGCTAGAATATAAAGCAGGCAAAAAAAAAAAAAAAAAAAATCCGACGAGAATCTTGCTTCCCTATAGTGAGTCGTATTA
TGTAAGGCACATCTCGGATCTAAAAGAAGTAAGGCCACGTGTGGTGGCTAAAGCCTGGAATCCCAGCTACTTCAGTGGCCAAGACATGAGAATTGGTTGTGCCACTGTCCTGTAGCCAGGGTGACAGAGTGAGACCCTGTATCCGACGAGAATCTTGCTTCCCTATAGTGAGTCGTATTA
TGTAAGGCACATCTCGGATCACCTGTGGATGAGTTCCCACATGGCTTCCTAACGGGCTGCGGCTCTCCTAGGAGTCTCTCGCTCATGGGAAAGGCACAAACTGAATGCGGAAGGAAATCCCATTGCTATGGAAGTCCCATATCCGACGAGAATCTTGCTTCCCTATAGTGAGTCGTATTA
TGTAAGGCACATCTCGGATCGGAGTCTCTCGCTCATGGGAAAGGCACAAACTGAATGCGGAAGGAAATCCCATTGCTATGGAAGTCCCATTGTTAGGAAGCTCTGCTTTTCTGGAGTTCAAATTTGCATTCATGACGCTTATCCGACGAGAATCTTGCTTCCCTATAGTGAGTCGTATTA
TGTAAGGCACATCTCGGATCCACAAGCAGACCTTGAATGTAGGGCAAAGAAGCAGATAAAACCATTCTGGTTACTTCCTTCTACACATCACACTACAAATATGGTCTCAAAAAAAAAAAATCAATTCACACACACAACTGATCCGACGAGAATCTTGCTTCCCTATAGTGAGTCGTATTA
TGTAAGGCACATCTCGGATCACCATTCTGGTTACTTCCTTCTACACATCACACTACAAATATGGTCTCAAAAAAAAAAAATCAATTCACACACACAACTGTCCTACAAAAGAAGATGGCATTCTATGACAGCCTTCTATAATCCGACGAGAATCTTGCTTCCCTATAGTGAGTCGTATTA
TGTAAGGCACATCTCGGATCGTATCACAGCAATAAAAACCTGTTGGCCTGTAAGAAAGAGGCTTGACTGCACCCTAATATTGATAAAAAATGTAATAGCAATGGCTCACGCCTGTAATCCTAGCACTTTGGGAGGCCGAGATCCGACGAGAATCTTGCTTCCCTATAGTGAGTCGTATTA
TGTAAGGCACATCTCGGATCAATCCTAATGTTTGGTTCTATCTCCTATTTTCCTATATTTAGTTATCTTTTGACCTAATGAACAACAACAAAAATGTCTTCCTGATCCTGGAGAAAGATACATTGTTTTAGTTTCTGGTTATCCGACGAGAATCTTGCTTCCCTATAGTGAGTCGTATTA
TGTAAGGCACATCTCGGATCTAAATCAGATGGACCACTGGAGGTGACTTTTTTTTTTTCTAGTTTTCAGCACAGCTTATTCCTAGACATCCCTTGAGCAGCCCACCTGTGCAGCCACAAGTTTTTCCTTCTTCCCTCCCCATCCGACGAGAATCTTGCTTCCCTATAGTGAGTCGTATTA
TGTAAGGCACATCTCGGATCCAGCCACAAGTTTTTCCTTCTTCCCTCCCCCTCCCCAGTCCCCTTTCCCTACCGAGTACCTTCCTGTTCTGCAAACACAGCTATGTCTTCTCTTCTTCATTATTCAACAATGAGAGGTGTATCCGACGAGAATCTTGCTTCCCTATAGTGAGTCGTATTA
TGTAAGGCACATCTCGGATCTATTTGATCATCTCCGTGGACACACAGTTTGATGAAATTTACCAAATATTCATGATAAAAATTCTTAGCATACTAGAATAAAAGAAAATTTCCTGCCAACTAGGTCAGGACAAAAATGAAATCCGACGAGAATCTTGCTTCCCTATAGTGAGTCGTATTA
TGTAAGGCACATCTCGGATCTACTAGAATAAAAGAAAATTTCCTGCCAACTAGGTCAGGACAAAAATGAAAAAAAAAAAAAAAAAGAAAAAAGAAAATTTCCTTGGTACAATGAAAGGTATGTACAATGTAATACCTAGAATCCGACGAGAATCTTGCTTCCCTATAGTGAGTCGTATTA
TGTAAGGCACATCTCGGATCGAATACATAATAGTTGCATACATTCATGAGGCTGACAAAAGATGGAAGTATATGTAGAATATTTTTCAAGAGTATAGTTGCATAAAAACTGACAAACTTTTTTTTTTTTTTCAGGGGAAAATCCGACGAGAATCTTGCTTCCCTATAGTGAGTCGTATTA
TGTAAGGCACATCTCGGATCAAAAAGTCATCCTAATGGGAAAAGAAAAGGTAAAATTGTCTTGTGTTTGATGGCTACGTGATCTTACAGATGGAAAAATCCTAAAGACTGCAAAATACCGTTAGAACTAAATTCATTTATATCCGACGAGAATCTTGCTTCCCTATAGTGAGTCGTATTA
TGTAAGGCACATCTCGGATCCTTTGCTCTGCAGGAACTTTTGGTTTGAAGTCACCCCATTTGTCTTTTTCTTTTATTTTTATGTTTTGCTTTTGTTGCCTATGCTTTTGGGATTATAGCCAAAAAAAAAAAAAAGAAAGAATCCGACGAGAATCTTGCTTCCCTATAGTGAGTCGTATTA
TGTAAGGCACATCTCGGATCGTGCCTTTTTTTTTTTTTTTTTTGAGATAGGGTCTCAAAAAATTAGCTAGGTATGGTAGCACATGCCTGTGGGCCCAGCTACTCAGGAGGATGAGATTCAAGGATCGCCTGAGCCCAAGAATCCGACGAGAATCTTGCTTCCCTATAGTGAGTCGTATTA
TGTAAGGCACATCTCGGATCTAAGGAAGATCAGGAAGGAGTGCGTAGCTAACGCAGGATGAGCCAAAAAAAAAAAAAAGAAAGAAACATAAGAAATAAAATCAATCAGAATCCCCTTATTTCTCCATGTTGTTATATCAAATCCGACGAGAATCTTGCTTCCCTATAGTGAGTCGTATTA
TGTAAGGCACATCTCGGATCTAAGACTGATGGAACAGACTCTTTGAGGCAATAAGATACATTACAAAATAACAGGTAGCAGGCTCTGAAAGAAATGGAAGTATTTTACCCTGCAGTATATTTTGATGTTCTTTTTTTTTTATCCGACGAGAATCTTGCTTCCCTATAGTGAGTCGTATTA
TGTAAGGCACATCTCGGATCTAAAATTTAGAGAGGGCTTGTTGTCAAACGTGTTATGAAGAAAAAAAAAAATCTCCCTCAAATGGGTTTATAATACAGCTACTACCATGTTCAAAGACAAAAATGGAACAAGGAAGGAAAATCCGACGAGAATCTTGCTTCCCTATAGTGAGTCGTATTA
TGTAAGGCACATCTCGGATCTAAAATATTTTTGATAGATTACCTAGTTGGAATCCTGAAGTCTACATTATTTCCCAACTTGTAAGCCACCTGCAATGTAGCTGATCCCACTACTCTCTGGATAGCTCTTCTAGATGCTGCATCCGACGAGAATCTTGCTTCCCTATAGTGAGTCGTATTA
TGTAAGGCACATCTCGGATCTTCCCAACTTGTAAGCCACCTGCAATGTAGCTGATCCCACTACTCTCTGGATAGCTCTTCTAGATGCTGCTTTATCTACCTGGAACTGAGAGATCAGATCAAACCCTATAGAATGGGAATATCCGACGAGAATCTTGCTTCCCTATAGTGAGTCGTATTA
TGTAAGGCACATCTCGGATCACAAAATGAAAAGTCTAAAATGAGATTGGTTTTATTTCTTTCCACAACTTTCCCAAATAAAAAAAAAAATCAGGTTTATAGAAAGCATGCATTTTCAATAGGGTACATTGCTACTCACCTATCCGACGAGAATCTTGCTTCCCTATAGTGAGTCGTATTA
TGTAAGGCACATCTCGGATCGGTAAGTCATCTTGGCCAATCCTGATCTTTGGACAGAGTTCATTTCCACCATTAGAATTGGAATTGACAGGGAATCCTGCAAAAGAGATAGCATGTCATTCTACTTCATCCACTCTAACTATCCGACGAGAATCTTGCTTCCCTATAGTGAGTCGTATTA
TGTAAGGCACATCTCGGATCCCAGCCTGGGCAACGGAGAGTGACCCTGTTGCAAAAAAAAAAAAAAAAAGCCAGCAAAATGTCAATAGTGCTGAGCTTCAGATACCTGCTTTAGAAAGAGTTACGATGATCAATCAGGACATCCGACGAGAATCTTGCTTCCCTATAGTGAGTCGTATTA
TGTAAGGCACATCTCGGATCGCCATAGCTCCCTGTAATGCTGGAAACTCACAGACCCTCTTTTTACTGTAAAGAGAAGAATTTCGCTAGTTTCTCTAGGAAGACTCCCTGCTCACCTTCACGCATCCCATAGATTTCTGTATCCGACGAGAATCTTGCTTCCCTATAGTGAGTCGTATTA
TGTAAGGCACATCTCGGATCATACAGTGGATATCAATCCATCAAGAGAGCTCACCTGAATATGCCAGTCCCTGGTGGATGCTGCTGTCCCCAGTGGTGGGATCAGCAAGCTTATTGGTCTGTCTATCCCAACAAGTGAAAATCCGACGAGAATCTTGCTTCCCTATAGTGAGTCGTATTA
TGTAAGGCACATCTCGGATCTAAGCATGCCAAGGTTTGAAGAACTACACAGAACCAGCCAAATGGAAAAAAAAAAAAAAAAAGGAATTCTGAATAGTTGGGCCCATGTGAGGTGTCAGAGAAGCTATTATTTTTTGAGATATCCGACGAGAATCTTGCTTCCCTATAGTGAGTCGTATTA
TGTAAGGCACATCTCGGATCTAAACCTTGACAGATGGATAGTACCTTGACAGGCAGAGATAGGAGTGGAGATGGGAAGGCATTTGGAAAGAAAGAAATGCAAGGAAGCCTTACATAGCAAGTGAGTGGGAGATAAACTGAATCCGACGAGAATCTTGCTTCCCTATAGTGAGTCGTATTA
TGTAAGGCACATCTCGGATCGTGAGTGGGAGATAAACTGAAAAAAAAAAAGCGAAGTAAGGCTATACTCTGGAATGGCCTGTAGAACAGACAATACAGAACCAGAGCGAACACAAGAAAACCTAGGACACCCAGATTCAAATCCGACGAGAATCTTGCTTCCCTATAGTGAGTCGTATTA
TGTAAGGCACATCTCGGATCACGGGAGGATCACTTGAGGCCAAGAGTCTGAGACCAGCCCAAGCTGATTTCTACAGTCTCGTCTCTACAAAAAAAAAAAAAAGCAGGTGTGGTATCTCTAAAAATATAGCTGACCAGAGTATCCGACGAGAATCTTGCTTCCCTATAGTGAGTCGTATTA
TGTAAGGCACATCTCGGATCTAAACAGTTCTTCGTGTATTCCAGAGTTTTTTTTTTTTCTAAAATATTGCTCTATTTTTGCTAGCTTCCTGAGTAGTCACCAATGCCACAGTAGAATAAATCTGCATGTATTTTTACTGGATCCGACGAGAATCTTGCTTCCCTATAGTGAGTCGTATTA
TGTAAGGCACATCTCGGATCGAGTAGTCACCAATGCCACAGTAGAATAAATCTGCATGTATTTTTACTGGTCTACACCTTGGCAACAATACACATCTCCATGATGGGACAGAACTGAAATAATTTTGCCCTGTGTGTACAATCCGACGAGAATCTTGCTTCCCTATAGTGAGTCGTATTA
TGTAAGGCACATCTCGGATCTAAGGGATGAATCGGCTCCCTGCCTTTTCTAGCTTCTAGGGGCTCCAGCTTCTAGGTTTGTGGCCTTCTTTCTCTATCCTCAAAGCCAGCAACAGCAGGTGAAGTCCTCGCCCATCGTGCATCCGACGAGAATCTTGCTTCCCTATAGTGAGTCGTATTA
TGTAAGGCACATCTCGGATCATCACTCTCCCTTCTGCCTCCTTCAACTTTTTTTTTTTTTTTGTATTTAGGGGGAACGAGTACAGGATTCTCACATAGTCAAAAAGCTCCTTATAGAGAAGCTCGGAACTTTGAATACAGATCCGACGAGAATCTTGCTTCCCTATAGTGAGTCGTATTA
TGTAAGGCACATCTCGGATCTAAAAGTTGGAAATATGAGCCCAGACATTTTTGTAGGAAGATAATTCTGCACAGTGGCATAATTCCAGACACTGGCTTTCTAATCAAATCCTATAGGAGAATTGATATCCTGAATACACAATCCGACGAGAATCTTGCTTCCCTATAGTGAGTCGTATTA
TGTAAGGCACATCTCGGATCTTCTCCCTGGCAGCAGCATGCTTTTTATCAAAACTGCTAAAAAAAAAAAAAGGCCATTATATTTTGTAATTCTGATTTATTTACTATCTGTGGGGAGTAGAGTTATCGTTCCAACATCTGATCCGACGAGAATCTTGCTTCCCTATAGTGAGTCGTATTA
TGTAAGGCACATCTCGGATCAACTAGAATGTGTGTCTCTTGCTTCCCAGCTTTGTGTGGTGTCTCTGGCATTATTCAGAACTCTCATTGGTTTACATTGTGAAGATGTGATGTTACAGCTAGTTCTAAGGTGAGTTGCCTATCCGACGAGAATCTTGCTTCCCTATAGTGAGTCGTATTA
TGTAAGGCACATCTCGGATCCCTGGGTGACAAAGTGAGACTCTGTTTCAGGAAAAAAAAAAAAAAAAAAGTTTGGTGTATATTTTTTCTAAACTGGGCAAGGCAATTACTGTTCACCTCTAAGACTCAGCCCAAATACTAATCCGACGAGAATCTTGCTTCCCTATAGTGAGTCGTATTA
TGTAAGGCACATCTCGGATCTTTCCTGGGCGACCTTGCTTTGACTGACCCTTTTTTGCCCAGATAGAATCAGTTACAACCTCACATTCTTTCTCCTGGCAGCTTGAACATGCATGTAACCCACAGCTTCACCACAGCACTATCCGACGAGAATCTTGCTTCCCTATAGTGAGTCGTATTA
TGTAAGGCACATCTCGGATCGAAGAAGAAGAAAAGAAATTGCATCTTGTCATCTATGGAGTCTGGCATAATGAATAAGCCAAGCATGGACTTTCCAGGCCTGACGTTGCATCTTGCTGGCAACGTCCCTCCCATCTCCTTATCCGACGAGAATCTTGCTTCCCTATAGTGAGTCGTATTA
TGTAAGGCACATCTCGGATCTAAAGTGACTTCCAGATTAGTGTGAATATGGCAAAAATAAACATCACATAAGTGATTTCAATAGTGACAATCCCATTAGGCTGCACATTTCCAAATTTAGCACATAGGCAGTTTTTTCTTATCCGACGAGAATCTTGCTTCCCTATAGTGAGTCGTATTA
TGTAAGGCACATCTCGGATCCCCTGTCTCTACTAAAATACCAAAAAAAAAAAAAAAATCAATGGGATGTTTTATATTTTTTATAATAATTCTTCAAAGATCTAATGTGCATTTTATACTTACATTGCACACTTAGAGTATATCCGACGAGAATCTTGCTTCCCTATAGTGAGTCGTATTA
TGTAAGGCACATCTCGGATCGTATCAATATGGATGATCACTTTTCAAGTGTTCAATAGACATGCATGGCTAGTCACTACCATATTGGATAGTACAGCTCCCAATCATCTTGAACTACATACTTCTCCATAAGACCTCTAAATCCGACGAGAATCTTGCTTCCCTATAGTGAGTCGTATTA
TGTAAGGCACATCTCGGATCCCTGGGCAACAAAGTGAGGCCCGTCTCTGGAAAAAAAAAAAAAAAAAAGAATAAAAGAGGTCCCTTTTTCTGGGAGATTGATATAGGGGAGTGTGAGTTAGAAGGGAGGCATCGAGGATCATCCGACGAGAATCTTGCTTCCCTATAGTGAGTCGTATTA
TGTAAGGCACATCTCGGATCTACATAACTCCAAGAGTTCATGTTATTTACCCTTGATGCCCTGATCACAACCTGAGTGATACAAGAATGTTGTCCATGTACAGTCCTTTCAAATACAGGACTACTGGCTCATATCTGCTTATCCGACGAGAATCTTGCTTCCCTATAGTGAGTCGTATTA
TGTAAGGCACATCTCGGATCCTGATCACAACCTGAGTGATACAAGAATGTTGTCCATGTACAGTCCTTTCAAATACAGGACTACTGGCTCATATCTGCTTGTTTTCATAGAACTCCATAAAAAAAAAAACAACTAGAAATATCCGACGAGAATCTTGCTTCCCTATAGTGAGTCGTATTA
TGTAAGGCACATCTCGGATCTAGACCCCATCTCTAAAAAAAAAAAAAAAGAAAGAAAGAAAAGAAAGAACAAACTTTGGAGATGTAGGAAAATGAAAAATGACTTCCCTCTACCCTTATAGGTTATTTGGCTAGGCTATAATCCGACGAGAATCTTGCTTCCCTATAGTGAGTCGTATTA
TGTAAGGCACATCTCGGATCTTTGAGGAATAATTTAGGTAGAAAAGATGGTATGGAGAGAAAATGTAAAACCCAGATGGACCCATAAGTTACTAGTTACTGATATTGGGCATCAAATTTGTCTCTGACCTTTACAGTAAAATCCGACGAGAATCTTGCTTCCCTATAGTGAGTCGTATTA
TGTAAGGCACATCTCGGATCTAAATCAGGCACTGTGATCTACAGGAGGGCTAGTGGGCCTGGGGTCAGCTGCACAAAAGTCCCAGTTATGGTCCAGTCAAGAGATAGCGTGAGAGCCAGATCAAATCAGCTAACCACGTCATCCGACGAGAATCTTGCTTCCCTATAGTGAGTCGTATTA
TGTAAGGCACATCTCGGATCCCCAGTTATGGTCCAGTCAAGAGATAGCGTGAGAGCCAGATCAAATCAGCTAACCACGTCGTATTTTCATTTTCCGTCTCTGAAATGGGGGGGGGGGAAATAGTACAATACAGAATTCTCATCCGACGAGAATCTTGCTTCCCTATAGTGAGTCGTATTA
TGTAAGGCACATCTCGGATCTAAAGTATAATAAAAAATAAAAAAAAAAAAATAACATGGCTACCAAGTGGAAAAGCCAGTGTTGACATGAATGTTTTGACTCCAAAGCCTATGCTCTTTGTAATATATTGTACCATCAGTATCCGACGAGAATCTTGCTTCCCTATAGTGAGTCGTATTA
TGTAAGGCACATCTCGGATCTAAAAAGGAACACTAATTGATCCTGCTTGAAGAATGTACTTTTTCTTTTTTTTTTTTGACAAACTGTTCTTTATTGGGTGATCTGATTGCCCAGTCTGGATTAGAGTCCCATTCCTGTGTATCCGACGAGAATCTTGCTTCCCTATAGTGAGTCGTATTA
TGTAAGGCACATCTCGGATCATCTGATTGCCCAGTCTGGATTAGAGTCCCATTCCTGTGTCTGGGAAGTAAGGATGGGGATTTATAGCCTTATAAGTATCACATGTAAAAGAAAGGCAGCAGCCCCAGTCAGGGTCTTATATCCGACGAGAATCTTGCTTCCCTATAGTGAGTCGTATTA
TGTAAGGCACATCTCGGATCTAAATTCAATGGAAATATTACTTCTTCTGCAAAACCTTCATTACACCCCCAGTTCTAATCCTATTTATTCTAGTTAGCATTTCTTATGTTTTCCTTTGGGCCCTAGGAATACTTTGTTCCATCCGACGAGAATCTTGCTTCCCTATAGTGAGTCGTATTA
TGTAAGGCACATCTCGGATCTTACACCCCCAGTTCTAATCCTATTTATTCTAGTTAGCATTTCTTATGTTTTCCTTTGGGCCCTAGGAATACTTTGTTCCCATTATTACATAAGTCACAGTACAGTTTACAGTGTGGTCAATCCGACGAGAATCTTGCTTCCCTATAGTGAGTCGTATTA
TGTAAGGCACATCTCGGATCATTGTATTTCTCTGTTCCCTAATGTATCTAAAGGGCATGGACCACATTCTTTTTTTTTTTGGTTTCCTAACACACAGCTATGGCTCTTGTACATAGTAGGTGCTCGATGAACGCTCATTGATCCGACGAGAATCTTGCTTCCCTATAGTGAGTCGTATTA
TGTAAGGCACATCTCGGATCTAATTTCAGGACAAATAAAAATCGGTTCATCAATTTTGAAGGCACACCTTACATGTAAATTGAAGTGCTTATTTGAGGAGATACATTCTTACTAGAGCAGACAGACTTCTTTCAAAAAAAATCCGACGAGAATCTTGCTTCCCTATAGTGAGTCGTATTA
TGTAAGGCACATCTCGGATCACATGTAAATTGAAGTGCTTATTTGAGGAGATACATTCTTACTAGAGCAGACAGACTTCTTTCAAAAAAAAAAAAAAAACAACAGAATACCCAGCACTTGTTTGCTTATGTTATTACTTAATCCGACGAGAATCTTGCTTCCCTATAGTGAGTCGTATTA
TGTAAGGCACATCTCGGATCTAAATAAAATCTTGAGTTTAGAAGGTTTCAGGGGAGTCCCAGTTTAGAGGGAACTTTGTGTGAACTTTGATTCTGTTTGAATCTTGATCATGCTAGAGAAATAACTCATGAATATAAGGCATCCGACGAGAATCTTGCTTCCCTATAGTGAGTCGTATTA
TGTAAGGCACATCTCGGATCGCAACAGAGCGAGACTCTGCCTCAAAAAAAAAAACAAACTTCCAGAAGAAAACATGGGGAAAATCTTCATAACCTTGGTGTAGGCAAAGATTCTTAGGACACAGAAAATAAGAATCACAAATCCGACGAGAATCTTGCTTCCCTATAGTGAGTCGTATTA
TGTAAGGCACATCTCGGATCTAAAAATTTCGCATGCTGCAACAATTGTCTGAAATAATAAAAATCTGGGAGACCTGGCAAAAAAAAAAAAAAAAGAACCAATGAGAGGTAATACCATTTTGGGTGGAGATAGTTCTAGGAATCCGACGAGAATCTTGCTTCCCTATAGTGAGTCGTATTA
TGTAAGGCACATCTCGGATCGACCTGGCAAAAAAAAAAAAAAAAGAACCAATGAGAGGTAATACCATTTTGGGTGGAGATAGTTCTAGGAGTGTGTAAATTGTGTGGGCATGAGTGCTGTGCAAGGTAGGGGTGGGACAAATCCGACGAGAATCTTGCTTCCCTATAGTGAGTCGTATTA
TGTAAGGCACATCTCGGATCGAGCAAGTGCAATTTCCTTTGTCCTCCAACTTGGCTACTTAGGCAATCTCCCTGCTTGCAATGATTTTGGTCTGGCTTTGGTGGCATACACAACAGGGCATGTCCTTGACCCTCGAAGCCATCCGACGAGAATCTTGCTTCCCTATAGTGAGTCGTATTA
TGTAAGGCACATCTCGGATCTATTGCAAATGGAAATGGTTTCTATTTTTGGAAAGTTTGTTTTTACTCTATGGAAATGCAAGAAATATTTGTATGTGGTGCCAGGTGCAGTGGCTCATTTCTGTGATCCCAGCACTTTCAATCCGACGAGAATCTTGCTTCCCTATAGTGAGTCGTATTA
TGTAAGGCACATCTCGGATCTAAATTTTGCCTGATTGGGGGTATACACTGGAGACAACTGATCAAACCCTGAACTGTCTTTCTAACTTTTGGCTGAAGTGAGTTTGGAGTCAGAATTATTGTTCTTTCTTTTTTCTTTTTATCCGACGAGAATCTTGCTTCCCTATAGTGAGTCGTATTA
TGTAAGGCACATCTCGGATCATGCTTGCAAGTCTGCATAGTGCACAATATCACACTCAACACAAATAATAGACCAAAAAAAAAAAAAACAAATATAGTTGCCATATGTTTCAAATGTAAGTAGCATACAAACAATAATCCATCCGACGAGAATCTTGCTTCCCTATAGTGAGTCGTATTA
TGTAAGGCACATCTCGGATCACACAATTTCAAATGTATGTAGCATACAAACAATAATCACCACAAGCTACTGAAAACACTTTCAGTAACATGCAGATTGTGTATGAATAAGTATTTCTATGTGCACGGAGGGTAGTCAATATCCGACGAGAATCTTGCTTCCCTATAGTGAGTCGTATTA
TGTAAGGCACATCTCGGATCTGAAAACACTTTCAGTAACATGCAGATTGTGTATGAATAAGTATTTCTATGTGCACGGAGGGTAGTCAATCCAAGTAGGATATAAAGATTTGTATGAAGCGAAGAAACTCCAGAGCCAACATCCGACGAGAATCTTGCTTCCCTATAGTGAGTCGTATTA
TGTAAGGCACATCTCGGATCTAAAAGCAAAAAAAAAAAAAAAAAAGAAAAGAAAGAGATATCAAGAGATATATACAACAGTGCCTTCATCTGGATGAATGGAGGTGAAGATTTCAGCCAGCATTGGTTGTTCTGAGGGTAATCCGACGAGAATCTTGCTTCCCTATAGTGAGTCGTATTA
TGTAAGGCACATCTCGGATCTCAAGAGATATATACAACAGTGCCTTCATCTGGATGAATGGAGGTGAAGATTTCAGCCAGCATTGGTTGTTCTGAGGGTAAGAGAGTAGCAGTATTTTCTCCCAGGCCTGCCTGCTGCTTATCCGACGAGAATCTTGCTTCCCTATAGTGAGTCGTATTA
TGTAAGGCACATCTCGGATCTAAAGGATACGGGTATAAAGTAGAAACTCGTGAGTTTCTTTCAATGATCTTTCAGAAAGTTACTCCAGGCCATGTGCTCCACTTTCATTGCTAACAAAAGGGGACTGTGCTTATATCCCTATCCGACGAGAATCTTGCTTCCCTATAGTGAGTCGTATTA
TGTAAGGCACATCTCGGATCCATGTGCTCCACTTTCATTGCTAACAAAAGGGGACTGTGCTTATATCCCTTCCAGTGCCTGTTTTTTTTTTTTCCATCTCCGCAGCGAACATTCTGCTCTCAGCTACACAGGTGCATGACATCCGACGAGAATCTTGCTTCCCTATAGTGAGTCGTATTA
TGTAAGGCACATCTCGGATCACAGCACCGTGATATCTCATAAAACCAGCTACAGCCAAGGCGCTCGCAGACACAATGGCTGAATTTATGAGACACACATCAGTGTCCCTGCAGGAGGCGGGCTCGCTCAGGGGGATTGGTATCCGACGAGAATCTTGCTTCCCTATAGTGAGTCGTATTA
TGTAAGGCACATCTCGGATCAATGAGTGAAATTATTACAGAACGATCAAGTGCTTATCAGAGAAATGACTATAAATTCAATAGCACTCAACTAATAAAAAGAGAAAATCCAATTGATGTTGCATTTGATTTGCTTGGTTGATCCGACGAGAATCTTGCTTCCCTATAGTGAGTCGTATTA
TGTAAGGCACATCTCGGATCAGTTTGGAAACAGAGAAACTGACTACTTTTTGTGCCTTGAATAACCTTTCCACAAAGAGCATTCATTCTTTTTTTTTTTTTTGACCCTTCTGTTTGTTTATAATGAGGACTAACCCATACATCCGACGAGAATCTTGCTTCCCTATAGTGAGTCGTATTA
TGTAAGGCACATCTCGGATCCTGATTCTTCATCACCAGATGAAGTATTATCTCAACCTCCCCGCTAGTTTTTTCTAGGATGTATAATGCAAGGCAAAAGGTAAAAATCAATTTAGTAATGTGTCTGCATTTGGTCAACAGATCCGACGAGAATCTTGCTTCCCTATAGTGAGTCGTATTA
TGTAAGGCACATCTCGGATCCCGCTAGTTTTTTCTAGGATGTATAATGCAAGGCAAAAGGTAAAAATCAATTTAGTAATGTGTCTGCATTTGGTCAACAGCAAAACCTGCATAGGTTTCTCTCTCTAAGGAAGAAGCTAAATCCGACGAGAATCTTGCTTCCCTATAGTGAGTCGTATTA
TGTAAGGCACATCTCGGATCTAAATTGGGAGATAATGGTGGTGAAAATGCTTTGCAAGCAGTCAAATGTGATACAAATCAAGGTCAATGTACATGTGGGTGTACCCACTTTATGCCCTTAGGGAGGGTCATCCATTCCACATCCGACGAGAATCTTGCTTCCCTATAGTGAGTCGTATTA
TGTAAGGCACATCTCGGATCGTACCCACTTTATGCCCTTAGGGAGGGTCATCCATTCCACACACATACACATAAACACACACACACAAAGAGATCATTTGAGGTCAGGAGTTCAAGACCAGCCTGACCAACAGACTCTACATCCGACGAGAATCTTGCTTCCCTATAGTGAGTCGTATTA
TGTAAGGCACATCTCGGATCCATGTTGGCCAGGCTGATCTTGAACTCCTGACCCCAAGTGACCTGTCTACCTGGTTTTTGACTAGGGTTTGCTACATATACAGAAAAAAAAAAAAAATCAGGCAATCTGTATTTTATCTGATCCGACGAGAATCTTGCTTCCCTATAGTGAGTCGTATTA
TGTAAGGCACATCTCGGATCGCAGCCCTATCCTGACACAGTATACACTTGATATATATTTCAGAAGTTGTTATCTTTATTGGAAACACATGACATTTCTGTCTTTTCATAGGAAGGGGGAAAGGAGAGGTGATGGTAGTTATCCGACGAGAATCTTGCTTCCCTATAGTGAGTCGTATTA
TGTAAGGCACATCTCGGATCTCTTTTCATAGGAAGGGGGAAAGGAGAGGTGATGGTAGTTTTGGGACAAATAAGAACATGTTTTGCAGTGAGCACTGTTCTAGTTCACTTTGTGCTGCTATAACAGAATACAACAGAACAATCCGACGAGAATCTTGCTTCCCTATAGTGAGTCGTATTA
TGTAAGGCACATCTCGGATCTAAATCACTAAGCAATTAGCGTGGTGTCAGGGAAAGTCATCGCTGAGTGAGCTGCAGCAGAGAAGGAGGAGATTGAGGCTCAGAGATTGAAAGTCACTTGTCCGAGGTCATACAGTGGGTATCCGACGAGAATCTTGCTTCCCTATAGTGAGTCGTATTA
TGTAAGGCACATCTCGGATCCGCTGAGTGAGCTGCAGCAGAGAAGGAGGAGATTGAGGCTCAGAGATTGAAAGTCACTTGTCCGAGGTCATACAGTGGGTTAGGAATGGCAGATGACAGGGTAGGTTGTGGTTTTTTTTTATCCGACGAGAATCTTGCTTCCCTATAGTGAGTCGTATTA
TGTAAGGCACATCTCGGATCTTTATCACATCATCCTGCTTCAAAATTTGAAACAGTTTTGACACCTCTGGGTGTGTCTAAGCACTTGCACTGCTAGCCCATCCCAGAATGGATCCCCTCCTTCCCTCCCTGTACCCCCTTATCCGACGAGAATCTTGCTTCCCTATAGTGAGTCGTATTA
TGTAAGGCACATCTCGGATCTGCTAGCCCATCCCAGAATGGATCCCCTCCTTCCCTCCCTGTACCCCCTTCAGACAAGATTTACTGAAGTCAAGTGAACCTTGGTTCAACCTTGTTCGTAGGTTCTAAGTGGTCGTTTCAATCCGACGAGAATCTTGCTTCCCTATAGTGAGTCGTATTA
TGTAAGGCACATCTCGGATCTAAAAATACTTATTGTTCTCAGTCTGCAGTTCTCACAGCTGTAAAAAAAAAAAAAAAAAATACAGTCTTGTTTCCACCTTTCCAGAGTTTTATGGCACCTGGGAACTGGGATCAAGCTGGATCCGACGAGAATCTTGCTTCCCTATAGTGAGTCGTATTA
TGTAAGGCACATCTCGGATCTATGGCACCTGGGAACTGGGATCAAGCTGGGACTGGGTCCAAGATTGGGGTGGGTGAGTGGCGCTTGCGTCAGGGAATGTGAGTGCCCTGCAGGCTGGAAGGGATGCTCTGGTTGTAGCCATCCGACGAGAATCTTGCTTCCCTATAGTGAGTCGTATTA
TGTAAGGCACATCTCGGATCTAACACTCTCTTAGAAAAAAAAAAAAGTTCTACTTATGTAGCTTCAATGGATTGGGAAGTAACAAGTGGTACCAAAAGTTCATTATATCCTAATTTTCCACCCTGGGTCTCAAAGCAATAATCCGACGAGAATCTTGCTTCCCTATAGTGAGTCGTATTA
TGTAAGGCACATCTCGGATCATTGGGAAGTAACAAGTGGTACCAAAAGTTCATTATATCCTAATTTTCCACCCTGGGTCTCAAAGCAATATTGTCTTATAGTTTAGGTTTTTTCCCATGTGCTGGACATGATATGTGATGATCCGACGAGAATCTTGCTTCCCTATAGTGAGTCGTATTA
TGTAAGGCACATCTCGGATCTGAATTGTGTGCCTTTTATTGTTGCTGTTTTTCTGATAATTTTCAAACAAAGTCTACCTTGCCTATCCTAGGAGCCTTATTTTGAGAATAGTTCACATATATTGAGTATACAGGAAAAAAATCCGACGAGAATCTTGCTTCCCTATAGTGAGTCGTATTA
TGTAAGGCACATCTCGGATCAAAAAAGTGAGCAAAATGTCATGCAAAAATTGATAGTTTATTTTCTATATCATCTTATTTGTGGGTGAGATGCACATGAGAGGTCACCAAAACAGAGTCAAGATCAGTAAGTCTGTAAATATCCGACGAGAATCTTGCTTCCCTATAGTGAGTCGTATTA
TGTAAGGCACATCTCGGATCTTTTTTTTTTTTTTTCTTTTTCCTTTTCTTCTAACCTAACACTCTCCGCCAGGGAAATCAATCACACTAAACATTTACTAACAGGATCTCCCACTTTGGCTACACATTGGGATCACCTAGATCCGACGAGAATCTTGCTTCCCTATAGTGAGTCGTATTA
TGTAAGGCACATCTCGGATCACGTGAATAAATCTAATAATCATTATCTGCAGTGAAAGAAGCCAGACCAAAATAGAGAATATATTGTATTTATACAAAATTCTAGAACATCCTAGCTTATCTATAGTGACCAAAAAAAAAATCCGACGAGAATCTTGCTTCCCTATAGTGAGTCGTATTA
TGTAAGGCACATCTCGGATCATGAGAGGAAGACATTACAAATGCGCATAAGGAAAATGTTGGGGGTGATGCATACACTCATAATTTTTATTGTGATAATGGTTTCACAAATATATATATGTGTCAAAACTTATCAAAGTAATCCGACGAGAATCTTGCTTCCCTATAGTGAGTCGTATTA
TGTAAGGCACATCTCGGATCAAAAAAAAACAGATCAGTGGAGATTCAGGGATGAGAGGAAGACATTACAAATGCGCATAAGGAAAATGTTGGGGGTGATGCATACACTCATAATTTTTATTGTGATAATGGTTTCACAAAATCCGACGAGAATCTTGCTTCCCTATAGTGAGTCGTATTA
TGTAAGGCACATCTCGGATCGGGGCCTGTGGCATATACGGCTACAGCAAATACTAATCAAAGTTCAACTCCTAGCCAAATTCACGTAAAATTTCAAACTAAAGACTAATTTGCCTTAGACCCCATTATTCAATAAAACATATCCGACGAGAATCTTGCTTCCCTATAGTGAGTCGTATTA
TGTAAGGCACATCTCGGATCTAATACTTGCACTGCTTGCTGTGCTGGATACTTAGACTGAGACCAAAAAAAAAAAAAAATCTGGGTATTTCATTGCTGAAGGCAGTGAAGAGGTAATAATAGCCAACATTTATTGTGGGCATCCGACGAGAATCTTGCTTCCCTATAGTGAGTCGTATTA
TGTAAGGCACATCTCGGATCTAAGCCCAGTAGCTAGAGACCAGCCTAGGCAAGACAGGTAGGTCCCATCTCTACTGGGAAAAAAAAAAAATTTGAATGGCTTCCCACAGTCTACCTCACAAAGTGTCGGCTTTATCTCCTATCCGACGAGAATCTTGCTTCCCTATAGTGAGTCGTATTA
TGTAAGGCACATCTCGGATCTGGCCTGTGTTTATTGTTGTTGGTGGTTTGTTTTTTTTTTTACATCCAGCATCAATACTAATACTAAGTGCTTATTTGGTGTTTTGAAGCCTGTAGACTACTTCTGTTATCATTATATAAATCCGACGAGAATCTTGCTTCCCTATAGTGAGTCGTATTA
TGTAAGGCACATCTCGGATCTAAACAAGGCCTGTTTGTATAGAATTATCTCGACCTTGACTCTCCATCTCTGGTGATAAGAATGGTTCTTTCCTCCTGGTATAGGGAGGGCATCTTCCACATGGCAGTTTTATCTCTTGCATCCGACGAGAATCTTGCTTCCCTATAGTGAGTCGTATTA
TGTAAGGCACATCTCGGATCTGTGTGTGTGCGCGTGTGTGTGTGTGTGTGTGTGTGTGTTTTTATTATAGGGCAGGTCTACAAATAGAAAATTCTCTCTGTTTTTATCTGAGAATGTCTTGATTTCTTCTTCTTTTTTTTATCCGACGAGAATCTTGCTTCCCTATAGTGAGTCGTATTA
TGTAAGGCACATCTCGGATCACACACTTTTCTTTCATGGGTAAAATGCCACTGTAAATCAGAGAACTAAAATGTAAGGCTCTCTGGGCCCAGTGACTCCCTTTTGATGTCAACAAACTTATGGTGCTGTGCTGCTGCTGTATCCGACGAGAATCTTGCTTCCCTATAGTGAGTCGTATTA
TGTAAGGCACATCTCGGATCATGTAAGGCTCTCTGGGCCCAGTGACTCCCTTTTGATGTCAACAAACTTATGGTGCTGTGCTGCTGCTGTCCCTCTCCCTTTCTATTTTTTTTTTTTTTTAGAGTAAGTTTTCCTGCACAATCCGACGAGAATCTTGCTTCCCTATAGTGAGTCGTATTA
TGTAAGGCACATCTCGGATCTAATCTTACGTTTTAGATGTAAAATAGAGTTTTAGATGTAAAAATCTGTGTCAAAAATAGTGGGTACAATGAAGTATATACAACTAGAGGGCTGAAGATATTGCCATCACTGAATTTTATATCCGACGAGAATCTTGCTTCCCTATAGTGAGTCGTATTA
TGTAAGGCACATCTCGGATCTAAGGGGCATTTGGCCATCCTTGTCAAACGTGGCCATGTGCCCATCTGCACACAGACACACCATTTGCAGGAATCTGTTCGACAAAGAGGAGCACACAAGTGCATAACAACAACCCGTGGATCCGACGAGAATCTTGCTTCCCTATAGTGAGTCGTATTA
TGTAAGGCACATCTCGGATCCCCATCTGCACACAGACACACCATTTGCAGGAATCTGTTCGACAAAGAGGAGCACACAAGTGCATAACAACAACCCGTGGAAGCAACCAGAGTGTCCATCAAGGTCAGCTAAAAAAAAAAATCCGACGAGAATCTTGCTTCCCTATAGTGAGTCGTATTA
TGTAAGGCACATCTCGGATCAAAAAACACTGAGCTCCCTCCCTTTCTAAACGACACTCAGCGTACATTGAAAATAATAAGACTGATTTGTTCAAGTTCAAGAATTACTAAAGGAGAAGAAGCAACTAATAGAGTGGCACAATCCGACGAGAATCTTGCTTCCCTATAGTGAGTCGTATTA
TGTAAGGCACATCTCGGATCGACCCCTGACCCCAAATAAGTTCCAATTGCATATGGGCTATATCTGTGCTATCATAAATAAGCAGATAGAGTTCTGCCTCTTTGTCACCTAAGGATACTTCTGCCTTGCCAGGCAAGAGCATCCGACGAGAATCTTGCTTCCCTATAGTGAGTCGTATTA
TGTAAGGCACATCTCGGATCTAACAGATGTCTTACATTCCCTCCTCAGTCCTGTCTCTAAATATTACTTGGTAAAAGTAACACACTATTTTTCTAGACTCTGACTAATGCTTCTTTGGGTTTTTTTTTTTTTTTTTTTTTATCCGACGAGAATCTTGCTTCCCTATAGTGAGTCGTATTA
TGTAAGGCACATCTCGGATCCACACTATTTTTCTAGACTCTGACTAATGCTTCTTTGGGTTTTTTTTTTTTTTTTTTTTTTTTGGCCACCGCCCATTCAGAACACAACCTCTATTACCAGATGTTTGTCTTCCTGCTTTCATCCGACGAGAATCTTGCTTCCCTATAGTGAGTCGTATTA
TGTAAGGCACATCTCGGATCTAAGGAAATAAGGAAAGGCATGGTTCTAAAACAAAACAAAAAAAAAAAAAAAAGAAAAAGAAAGGCTGGGAGGCAAACAACAGATACTATTTCCTAAAAACATTGCCACTTTAGTAAAAAATCCGACGAGAATCTTGCTTCCCTATAGTGAGTCGTATTA
TGTAAGGCACATCTCGGATCAAAAAAAAAAAAAGAAAAAGAAAGGCTGGGAGGCAAACAACAGATACTATTTCCTAAAAACATTGCCACTTTAGTAAAAATGATGTAGAGATTACCAGATGATTTTTTTTCACCTGGCTTATCCGACGAGAATCTTGCTTCCCTATAGTGAGTCGTATTA
TGTAAGGCACATCTCGGATCGGGTACATGTGCACAACCTGCAGGTTTGTTACATATGCATACATGTGCCCCAACAGAAGAGACTCTTCTGAAAGACTCTTCAAAGCTTTGTAAAATCAGAGAAAAATGGATAGACTGCTTATCCGACGAGAATCTTGCTTCCCTATAGTGAGTCGTATTA
TGTAAGGCACATCTCGGATCTAAGGCCCAGAGTTATGTGTCTCCTAAGAGTACTCAACATAGAGTACCCCAACCCTCACCAATACACACCCAAGTCCTGGGCTGAAAACCATTATTCCTTTCTTTTAGACTTTTTTTTTTATCCGACGAGAATCTTGCTTCCCTATAGTGAGTCGTATTA
TGTAAGGCACATCTCGGATCTCAGCCTCCCAAAGTTCTGGGATTACAGGCATCAGCTACCACATCTGACCCAGAGGCAAACCATTTTACGTCTCAGAATGCAGTCTTGTCAGGATGAGATTATTAGGACGAATTTTAGACATCCGACGAGAATCTTGCTTCCCTATAGTGAGTCGTATTA
TGTAAGGCACATCTCGGATCTAACTAAAAGGAAGAAAGCTCCAAGTTTCTGTCTCATAGGAAGACAGTTGTCTATCACTTCAGAGAAAAGATGGAGAAATTATTCTTGTATAGTATTAGTAATATCTCTGCAACTCAGACATCCGACGAGAATCTTGCTTCCCTATAGTGAGTCGTATTA
TGTAAGGCACATCTCGGATCAATATCTCTGCAACTCAGACATGGAAAAACCATTCTCTAAACCTCAAGTTCACCATAATAGTGCAGCTATCACATTTATTATTCATTTGAAGTTATTTTTGAAGTTTTTTTTTTTATTATATCCGACGAGAATCTTGCTTCCCTATAGTGAGTCGTATTA
TGTAAGGCACATCTCGGATCTAACCTGATATATGCACAGTTGCATGGTAATTTTCAACATTCAATATGAAATATTGCCCAAGTGGTGGTTTAGGCTTGTAATCCCAGCGCTTTAGGAAGCCCAGGCAGGAGGATCACTTGATCCGACGAGAATCTTGCTTCCCTATAGTGAGTCGTATTA
TGTAAGGCACATCTCGGATCCAAGACTCTCAAAACAAAAAACAAACAAACAAACAAACAAAAATATATATATATATATATATATATTTTTTTTTTTTTTTTCTGGAAGGCAGGTGTGGGGATCCACCCTCTCTTGTCTGCATCCGACGAGAATCTTGCTTCCCTATAGTGAGTCGTATTA
TGTAAGGCACATCTCGGATCCCAAAACAAAACATCGTATCTGTTTGTAACAACATCCTCCAGGCTCACTCATATGGCCACAAATGACAGGATGTCATTCTTTTTTATGACTGAATGGCATTCTACTATGAATATATACCAATCCGACGAGAATCTTGCTTCCCTATAGTGAGTCGTATTA
TGTAAGGCACATCTCGGATCTAAAATTGACACAATTTCTAGGCCCTTGGCTTTTTTTTTTTCTTGAAGTTTCATCAGTCATGACCTTAGGACCTTTCTGAGCTGCATTGATACCGTAACTAAAAGGAAAACAAGTGATTCATCCGACGAGAATCTTGCTTCCCTATAGTGAGTCGTATTA
TGTAAGGCACATCTCGGATCTCTTGAAGTTTCATCAGTCATGACCTTAGGACCTTTCTGAGCTGCATTGATACCGTAACTAAAAGGAAAACAAGTGATTCCAGGAAAAGACTATCTGCATTGAGGATCGTGATTAGGAAAATCCGACGAGAATCTTGCTTCCCTATAGTGAGTCGTATTA
TGTAAGGCACATCTCGGATCCCTCTTGCTGTGGCCTAACTGGTTTCCTGTACCCATTTCTTCTTCCCATGACATGTTCTGCTGTCCAGTTAGCCTTCTTAGCCTTCTTTTTTTTTTTTTTTTTTTCTTTTTGAGACAGGGATCCGACGAGAATCTTGCTTCCCTATAGTGAGTCGTATTA
TGTAAGGCACATCTCGGATCAACCACTTGGCCCCATCCAATGAGTTGCCCTGCCCTGCCCTCACTATATATTTTGTTTCGTGCTGACTTCTCCATTCTTGCCCCAATCACGTGGCTCTATCCAACTTCCAGTGCTGGTCCATCCGACGAGAATCTTGCTTCCCTATAGTGAGTCGTATTA
TGTAAGGCACATCTCGGATCTAACAAATCTCGCCCTATCCCCCTACCTCATTCCCTTCCCAGCCTCTGGTATCCTCTATTTTACTTTGCAGTTCTATGATACCATCTTTTTTTTTTTCTTCCACAGTTGAGTGATAACATATCCGACGAGAATCTTGCTTCCCTATAGTGAGTCGTATTA
TGTAAGGCACATCTCGGATCATTTTGGATGTACAAGGCAATGTTATTATTTGCTGAAAGGTTTCAGGTACTAAGGATTCAGGTAAATGGTCCACTCAGCATTTACATATTTTCCTCTAATAAATAAACCCATGCATAATTATCCGACGAGAATCTTGCTTCCCTATAGTGAGTCGTATTA
TGTAAGGCACATCTCGGATCATCTTGCTAATGTTAGAAATCAAAGTTTCCAATTCTCTATAAAAGAAGTGATAAATCACAGCTTTTATACAGCACAACCCCATAAGAATGAGTGAAGAATCTAAATATGTTCTTTGAAAAATCCGACGAGAATCTTGCTTCCCTATAGTGAGTCGTATTA
TGTAAGGCACATCTCGGATCAAAAAAAAAAACTACTGTGAGAAAAAACTAAGTTAGATGAAATAATAAACTCCTATCTATAAAATCACTATACTTAGTTCTCTGATGGTTCTGCCTAAAGAAGACCTAAATATTATACAAATCCGACGAGAATCTTGCTTCCCTATAGTGAGTCGTATTA
TGTAAGGCACATCTCGGATCAAAATCACTATACTTAGTTCTCTGATGGTTCTGCCTAAAGAAGACCTAAATATTATACAAGATGGTCTGTAAATGTTCCCTTCCAATCCATCCTCCACAAATAATGGTTTCATGCAGCTGATCCGACGAGAATCTTGCTTCCCTATAGTGAGTCGTATTA
TGTAAGGCACATCTCGGATCATTATACTGTATATATTCTTGTGATTTTTTTTTTTTTTTACCCATTCAGCATTGTTTTATTTTTCTGCCCTGTGTGAACAAATCAACACTGTTTTTCAAAAGCCATTCATGTTGATGAGGATCCGACGAGAATCTTGCTTCCCTATAGTGAGTCGTATTA
TGTAAGGCACATCTCGGATCTAAAATAAGCAAAGGCTGCACTGTACACTTTGTTGGAGAACACAGAGCTCTTTGAATCTTTTGAATTGGAAAGACAACCTGAAAAAAAAAAAACAGAATTAGAGATTGATGTAAAAATCCATCCGACGAGAATCTTGCTTCCCTATAGTGAGTCGTATTA
TGTAAGGCACATCTCGGATCTGTTGGAGAACACAGAGCTCTTTGAATCTTTTGAATTGGAAAGACAACCTGAAAAAAAAAAAACAGAATTAGAGATTGATGTAAAAATCCCATTTTTTAGGCAAAAATCAACAATGGATGATCCGACGAGAATCTTGCTTCCCTATAGTGAGTCGTATTA
TGTAAGGCACATCTCGGATCTAATTTCTGTTGAAGTTTTTCGGAATGTTGACCTATAACGGCATATAAAGATAACTGACTAAAGGCCAGCGTTCCATCAGTAGATGTTCATTTAGGACCTGAGTATATTGCCTGGAGAAAATCCGACGAGAATCTTGCTTCCCTATAGTGAGTCGTATTA
TGTAAGGCACATCTCGGATCTAAAGTTACATGATTTTTAGTCTCATTCTCAAGAGACTTGGAAATGTAAATTGAGTTATTCAGGCAAAACACTGAATTTCAAGACATTGTTAGAAGCCAGCTTCCCATTATATAGAAAGCATCCGACGAGAATCTTGCTTCCCTATAGTGAGTCGTATTA
TGTAAGGCACATCTCGGATCAAGACATTGTTAGAAGCCAGCTTCCCATTATATAGAAAGCTTTTTTTTTTTTTCAGTGTAGGCATTTTTGCTCAGTTTTTAGAAGATTTAGAATGTAATACTTGAATAGCCAAATACTGAATCCGACGAGAATCTTGCTTCCCTATAGTGAGTCGTATTA
TGTAAGGCACATCTCGGATCTAATACTACATTCTGTTATCAATGTTTTTTGTTGATCTAAAGAATATTTCCTTTATCTTCACATACATTTAGGTTTTGTGTTTTTGTTTTTGTTTTTTTTTTTTTTGACCTTGACTTCTTATCCGACGAGAATCTTGCTTCCCTATAGTGAGTCGTATTA
TGTAAGGCACATCTCGGATCGCCTGATGAGACAACTTATGAAGCTCTAGCTGTAGACTGAGAAATCTGAAGCCAGAAATAACCTAAGGCACCTTTGGTCCCTATTTGAAGTCGAAAGCTATCTATTTTTCAATAGCAGAGATCCGACGAGAATCTTGCTTCCCTATAGTGAGTCGTATTA
TGTAAGGCACATCTCGGATCTGTAGACTGAGAAATCTGAAGCCAGAAATAACCTAAGGCACCTTTGGTCCCTATTTGAAGTCGAAAGCTATCTATTTTTCAATAGCAGAGTGTGTACCAAAAAAAAAAAAGATAACAAGCATCCGACGAGAATCTTGCTTCCCTATAGTGAGTCGTATTA
TGTAAGGCACATCTCGGATCCAAGGATTACATATACTCCATACCCACTATATTAGTCAGGGTCTTCCAGAGAAATGGAACCAATAGAAGATTATATCCCAGGAGAGCCAAAAAAAAAAAAAAAAAACTGCAGTTCCAGTCATCCGACGAGAATCTTGCTTCCCTATAGTGAGTCGTATTA
TGTAAGGCACATCTCGGATCGGAGAGCCAAAAAAAAAAAAAAAAAACTGCAGTTCCAGTCCGAATTCTGAAACCGCGTGCCTACTGGTACAACACAAAGTGAAGAAAACAGTATTCCTTTTCTGTGCTCCTCACAAAAGTATCCGACGAGAATCTTGCTTCCCTATAGTGAGTCGTATTA
TGTAAGGCACATCTCGGATCTAAAGTTTCATTGGTAACCAAGAGGAGAACTAAAATAGAGAGATATACCACAATGAGGGGAATGCTGGTATCAGTGAGCTAAATTCTGATGTATCACAGCCAAAAGACAAGAGATAATGTATCCGACGAGAATCTTGCTTCCCTATAGTGAGTCGTATTA
TGTAAGGCACATCTCGGATCGTACAATTGATCAAACAATCAGCCTATAAGACAGGGTGAGGAAAAAGAAGAACAAAAGAAACAATTGATCAAGCAATAAGAATATAAGCTAGTTTTTTTTTTTGCTTTTTTTTTTTTTTTATCCGACGAGAATCTTGCTTCCCTATAGTGAGTCGTATTA
TGTAAGGCACATCTCGGATCTAATTCTTTCTTTCCAATCTAGATACTACTTACTTCTTCTTCTTTTTTTTTTTTTTTTGTGGGGGGGGGGGGGGGCCTGGCTAGAACCTCCAGAACAGTAATGAATTGAAGTGGTAATAGATCCGACGAGAATCTTGCTTCCCTATAGTGAGTCGTATTA
TGTAAGGCACATCTCGGATCTTTTTTTTGTGGGGGGGGGGGGGGGCCTGGCTAGAACCTCCAGAACAGTAATGAATTGAAGTGGTAATAGTGAACATTTGTGTCTTATTCCAAATCTTAGGAAGCATTCAGTCTATAACAATCCGACGAGAATCTTGCTTCCCTATAGTGAGTCGTATTA
TGTAAGGCACATCTCGGATCTAATCTAGGGAAGTTCCTACATCATTTGATCATTTTTCTTTCCCTTCTTTCCATCCCTCATTCTCCTTATGATTCCTCTTCTACCTCTAAGACCTGAGGAAAAAAAAAAAAAAACTTCCTATCCGACGAGAATCTTGCTTCCCTATAGTGAGTCGTATTA
TGTAAGGCACATCTCGGATCTAATCTTGTCCATGTGTGTAAGGGGTGCGTGCCTGTGTGTGTCTGCCTATGTGCACTAGAACTTGATATAAAGGTATGTTTTACTGTGGGTCTTGGTAAAAAAAAAAAATATATATATATATCCGACGAGAATCTTGCTTCCCTATAGTGAGTCGTATTA
TGTAAGGCACATCTCGGATCATACATCTCATCTTCAAGCATTTCCTGAATGCTGCTAAGGAGATGATAAACATCGATCACAGCTGATAAACATCTATGTGATAAACTACTTTGCAACCATCTATCTCTAACATAAGATCAATCCGACGAGAATCTTGCTTCCCTATAGTGAGTCGTATTA
TGTAAGGCACATCTCGGATCCAAAAAAAAAAAAAAAAAAAAGGGAAAAAAAATTTACATTCCCACCAGCAGTGTACAATGATTCCATTTTTTCCACATCTTCACCAGCATTTGTTATTGCTTGTTTTGTGGCTACAAGTCATCCGACGAGAATCTTGCTTCCCTATAGTGAGTCGTATTA
TGTAAGGCACATCTCGGATCCCTGGGTGACAGAACGAAACCCTGTTTTTTTTTTTCAAAAAAAAAAAAAAAAAAAGAATATTGTAACATTAGGTTTCATTTTCATTTCTTCCATTGCTTTTTACTGAAAAGCACAATTTAATCCGACGAGAATCTTGCTTCCCTATAGTGAGTCGTATTA
TGTAAGGCACATCTCGGATCTAAGGTTTTTTTGGTATGATATTTTGTCTTCATGGGCAAAAAAAAAAAAAAAAGCATTTTAGTTTTTGTTTGTTTGTTTTTGCTAAATTTAGCTTAGAACCAACAATCTGGTTCAGTATCATCCGACGAGAATCTTGCTTCCCTATAGTGAGTCGTATTA
TGTAAGGCACATCTCGGATCAGCTTAGAACCAACAATCTGGTTCAGTATCCCATCCTCTGGTTATTTTTTGGAAAAGCAGGACAACATAAAGTACCAAAATACACTCTTCATATAACTGTGGTTTAGGTGAAATCTGATTATCCGACGAGAATCTTGCTTCCCTATAGTGAGTCGTATTA
TGTAAGGCACATCTCGGATCGCAACAGAGAGAGAGTCCATCTCAAAAAAAAAAAAAAAAAAAGATCTAAAGATCTGTTTGCCTACATCATCTATAGAGGCATAGCTTTGAGAACCCATCTGCCACACCATCTTCTGAAATATCCGACGAGAATCTTGCTTCCCTATAGTGAGTCGTATTA
TGTAAGGCACATCTCGGATCATAATGATGGGTACATGTCCAAACCCGCAGGACGTGCAAGGCCAAGAGTGAAGCCGAATGTAAACTATAGGCTTTGGGTAATTTTGACGTGTCAATGTCATTTCATCAGTCATTACAAATATCCGACGAGAATCTTGCTTCCCTATAGTGAGTCGTATTA
TGTAAGGCACATCTCGGATCGTACTACTCTACTGGGGGATAGTGATAATAGGGGAGGTTATATGTTTATGGGGGCAGTGAGCGTATGGGAAATCTCTGTATTTTTTTTTTTTTCTTTTTTGAGACAAAGTCTTGCTGTGTATCCGACGAGAATCTTGCTTCCCTATAGTGAGTCGTATTA
TGTAAGGCACATCTCGGATCTAAGATATTCAAATATCAGATCAGAGAACAAAAGATAAAAAGGCCAATATTCTTCTTCTTCTCTTTTTTTTTTTTCCTGTGAAAAGTGGTCTCACATCATTGCCTACACTGGAGTGCAGTATCCGACGAGAATCTTGCTTCCCTATAGTGAGTCGTATTA
TGTAAGGCACATCTCGGATCTAATGGGCACATCTTTTTTTTTTTTTTTTGGTGGTCTTGTTTCTTGACCCATTGTTATTTCACCACTGTCTTTTCTCCCATATAGATAATCATTCTGAAAATGTACTCAGTGGAAAAATAATCCGACGAGAATCTTGCTTCCCTATAGTGAGTCGTATTA
TGTAAGGCACATCTCGGATCCACCACTGTCTTTTCTCCCATATAGATAATCATTCTGAAAATGTACTCAGTGGAAAAATAAAAACACAGGGGAAAATGAACACAAAAGTCTTACCTTTCCAAGCAGGCGCTATAAATATTATCCGACGAGAATCTTGCTTCCCTATAGTGAGTCGTATTA
TGTAAGGCACATCTCGGATCATGTACTCAGTGGAAAAATAAAAACACAGGGGAAAATGAACACAAAAGTCTTACCTTTCCAAGCAGGCGCTATAAATATTTGGCTTCATTTTCTTCTAGTTTCTCTACCAAAATTTTGTTATCCGACGAGAATCTTGCTTCCCTATAGTGAGTCGTATTA
TGTAAGGCACATCTCGGATCAAAAAAAAAGAAGGCTTTGGCAAACAGCTGCATGTGCCAATTTGTGTGTATGCTTTGTGGCAAGATCAAAATACCTTTCTGTTTTTTGTTCCTCTCCACCACCTTCTTCACATTCACAACATCCGACGAGAATCTTGCTTCCCTATAGTGAGTCGTATTA
TGTAAGGCACATCTCGGATCGGGCTGGGAGGGGGGACTGGAAAAAGAGGGAAGATGGCCCAGATATTTGGAAAGATTCTTGGTCATCCTTGAAGGACTTGAAGCCATGCTTAGTGGCCTGAGTGATAAAGAAGGATAATAATCCGACGAGAATCTTGCTTCCCTATAGTGAGTCGTATTA
TGTAAGGCACATCTCGGATCAGATATTTGGAAAGATTCTTGGTCATCCTTGAAGGACTTGAAGCCATGCTTAGTGGCCTGAGTGATAAAGAAGGATAATAGCTTCATTTATTTGAACAGCAATTTTTTTTTTTTTTGCCAATCCGACGAGAATCTTGCTTCCCTATAGTGAGTCGTATTA
TGTAAGGCACATCTCGGATCTCAGTTGCTTCAGGCCATCTAGATGTATACGTACAGGCTTGGGCTCAGAGGCCTGACATCAATAGGCATTTTTTTTTTTTTTTAGTTCTTTTACAATAAAGTGTTATCACTTTACATTTCATCCGACGAGAATCTTGCTTCCCTATAGTGAGTCGTATTA
TGTAAGGCACATCTCGGATCTAATTCTATACCCTTTTTTTTTTTTGAAGGCTTATGGGATGCTTTGATTGCTCTGTGGCTGCATTTAGGAGAAGGAAGCTGCAGTCATGCGTCATCACTGCCAGCCTCACATCTCTTGACATCCGACGAGAATCTTGCTTCCCTATAGTGAGTCGTATTA
TGTAAGGCACATCTCGGATCCTGAGAAAATGATTTTTGCTTTGAAAAAATTGCAAGCAAAAAAAAAAATCAAAGTGTTAGGAGGTCTGAGCTAATGGCATACAGCAATTGTCTAGGGCATGACTACTGGGAGATAATCTTATCCGACGAGAATCTTGCTTCCCTATAGTGAGTCGTATTA
TGTAAGGCACATCTCGGATCTGGTAAGGTCTCTCTTTCTGGCTTGCAGACGGCCTTCTTCTTGCTATGTCTTCACATGGTTTTCCTTTGGCATATGCACATGGGGAGATAGCAATATCTCTCACTCTTCCTCTTCTTATAATCCGACGAGAATCTTGCTTCCCTATAGTGAGTCGTATTA
TGTAAGGCACATCTCGGATCGGCCTTCTTCTTGCTATGTCTTCACATGGTTTTCCTTTGGCATATGCACATGGGGAGATAGCAATATCTCTCACTCTTCCTCTTCTTATAAGGCCACCGATCCTCTCAAAGTAGGGCCTCATCCGACGAGAATCTTGCTTCCCTATAGTGAGTCGTATTA
TGTAAGGCACATCTCGGATCTAATATAGCTGTTCAAAAAAAAAAAGAAACTCTAAACATCACTTCAAGAAATACTTGATTTACTGGATGTGATGTGAGGCCAGGGCACTGGTATATTTTTGTTTGTGTTATGTTTCTCAAATCCGACGAGAATCTTGCTTCCCTATAGTGAGTCGTATTA
TGTAAGGCACATCTCGGATCTAAAGGGACATATATAACCTAATTTCTTCATATGATTTCATCTTCTGCTAGTCTTTTACATTTTTTCCCATTACACATTGAACCCCCAACCACAAAAGAACACTGAGATCCGATAACCACATCCGACGAGAATCTTGCTTCCCTATAGTGAGTCGTATTA
TGTAAGGCACATCTCGGATCCTCCAAGTCATTTTTTCTCCATTGAGACAGTAAAACTTGTTTCCTAAAAAGGTATAGTACAGTTTTTTTTTTTTTTTGATGGTGGGAAAAGAAGAGTGTGTGTAGCAAAGAATGAAGAAAATCCGACGAGAATCTTGCTTCCCTATAGTGAGTCGTATTA
TGTAAGGCACATCTCGGATCAGGTACTAGGTAAGGTCCAATCAATCAATCCATCAATCAATCATAGCTAACAGACTTGCAGATCCAGGCTAAGAGCACAATTTTTTCTCTAACAACTGATTCATCATACACCTTAGTTTTATCCGACGAGAATCTTGCTTCCCTATAGTGAGTCGTATTA
TGTAAGGCACATCTCGGATCTCATAGCTAACAGACTTGCAGATCCAGGCTAAGAGCACAATTTTTTCTCTAACAACTGATTCATCATACACCTTAGTTTTCTAGCACATTGCCCTAATTCAGTACCATCTGCCACTATTAATCCGACGAGAATCTTGCTTCCCTATAGTGAGTCGTATTA
TGTAAGGCACATCTCGGATCTAATTCCCCATCTATTGTTTCAAACACACACACACAACCCACAGAGGGAAAAACCTCTCCACTCCATTTAGGCAAGTAGAGATAATTTTTCTTTTTTTTTTTTTTTTTGTCATGCCATCGATCCGACGAGAATCTTGCTTCCCTATAGTGAGTCGTATTA
TGTAAGGCACATCTCGGATCAAACCTCTCCACTCCATTTAGGCAAGTAGAGATAATTTTTCTTTTTTTTTTTTTTTTTGTCATGCCATCGCTACAAGTTGGTCCTATACACAACACTCTCACCATAACCATTCTCTTTATATCCGACGAGAATCTTGCTTCCCTATAGTGAGTCGTATTA
TGTAAGGCACATCTCGGATCTTTATGCTTAGGTTTGTCAAAGGACAGACAGCCCTGTAGAAATGGGATTGGACAAAGGGGGTTTGATCTAAGGTAACAGACTGAGGTAGGAAACTGAACAAGGCCTGTCCCAAGTCTTCTATCCGACGAGAATCTTGCTTCCCTATAGTGAGTCGTATTA
TGTAAGGCACATCTCGGATCTTCAGGTGATGGGTATACAAAAAAAAAAAAAAAAAAAAAAATTGAAAAGCACAGCTCTGAAGCGTGTTGTCTTCCCACCAGTTCACTCTATGGAGGTGGGTCATCACACCATGGCAGAGCATCCGACGAGAATCTTGCTTCCCTATAGTGAGTCGTATTA
TGTAAGGCACATCTCGGATCTTAGGAAACAAACTCTGAAGTATTGAGGGACAAACTGAAGTATTGAGGGACAAACTCGGAAGTATTGAGGGACAAAACTCTGAAGTATTGAGGGATAACAGGCATTGTGTCTTCTGCCACATCCGACGAGAATCTTGCTTCCCTATAGTGAGTCGTATTA
TGTAAGGCACATCTCGGATCTAACGTTTCCAGGAAATCACTTTGAGAAACAACTGGAGTAGAATATTTTGTATAGACAGCGGATAAATTGCTTTTACTTTTTTTTTTTTTTTTGAGTCTTGCTCTGTCGCCCAGGCTGGAATCCGACGAGAATCTTGCTTCCCTATAGTGAGTCGTATTA
TGTAAGGCACATCTCGGATCTAACTCTGGTACAGTAGGCATGTTTTCTTATTTCCTACAACGGTTGCTTGAGGATATACTCAAACTGGATGTTATTCCAAATTGGATATATCCAATATATCCAGTTAGGATAATATCTCAATCCGACGAGAATCTTGCTTCCCTATAGTGAGTCGTATTA
TGTAAGGCACATCTCGGATCGTTATTCCAAATTGGATATATCCAATATATCCAGTTAGGATAATATCTCAAAGTTCTCTTCTGTTACATGGTTGGTTTTTAGGGGAAGTTTCATCAGTTGAAATATTTTTATTCTCTCTTATCCGACGAGAATCTTGCTTCCCTATAGTGAGTCGTATTA
TGTAAGGCACATCTCGGATCTTTTTTTTTCCTTATAGCAATTCTCTGTGGTTAGTCTGATTGTTCCTATTCCTAAGCACTTGTATGCTGAGGTTCCTAGTTCATGAGCAGCTTCCCTGTCAATACAGTGAAATGTAATTTATCCGACGAGAATCTTGCTTCCCTATAGTGAGTCGTATTA
TGTAAGGCACATCTCGGATCATCACTAAATTGTATTTGGCAATTGCAAGTTGCCTGCAGATAGGGCCGTGATACTGTGTTTTGAGCCACAGAAGGTTGTGTGTGTGTGTGTGTGTGTGTGTGTGTGTGTGTGTGTGTGTAATCCGACGAGAATCTTGCTTCCCTATAGTGAGTCGTATTA
TGTAAGGCACATCTCGGATCTAACAAGTATTTTTTCATCACTGAAAGGTTTTTTTTTTTTATCACTAAATTGTATTTGGCAATTGCAAGTTGCCTGCAGATAGGGCCGTGATACTGTGTTTTGAGCCACAGAAGGTTGTGATCCGACGAGAATCTTGCTTCCCTATAGTGAGTCGTATTA
TGTAAGGCACATCTCGGATCAAAAAAAAAAAAAAAAAGTCCTGGATTCATCACCTTTGCCATTATTGTCATCATCATCATCATCATCATCATCATCATCATCTTAGTCATATAGATGATGTTTACTTTGCATGATCTCTAATCCGACGAGAATCTTGCTTCCCTATAGTGAGTCGTATTA
TGTAAGGCACATCTCGGATCTAAGAGGGTTGTCCCAGAGTAATTATTTACAGGACCCCTTTTCTCTCAAAAAAAAAAAAAAAAAAAAGTCCTGGATTCATCACCTTTGCCATTATTGTCATCATCATCATCATCATCATCATCCGACGAGAATCTTGCTTCCCTATAGTGAGTCGTATTA
TGTAAGGCACATCTCGGATCGTCTTTTATTTATTTTTCTTTTCCAGTGGCTCTTGTGGAACCTCTAGTACAATGTTGAGGCAAGAGTGGACCTCCCTGTGTTATTCTTGATTTTAGAGGGAAATCATCCAGTCTTCTAATATCCGACGAGAATCTTGCTTCCCTATAGTGAGTCGTATTA
TGTAAGGCACATCTCGGATCTAATTTCCTTTTTGAGTTGTTTCTTGTTACTGTGCAGAAATACAATTGAATTTTGCATACAGTTGATTTTCGTATTCCCATCTTGTATCCTGTAGCCTTGCTGAACTTATTTATTAGTTTATCCGACGAGAATCTTGCTTCCCTATAGTGAGTCGTATTA
TGTAAGGCACATCTCGGATCACTCTAGCCTGAGCCACAGAGCAAGACCCTGTTTCTAAAAAAAAAAAAAAGATATTGGGGTCAACCATCACTCCTAGTCTCTCCATGCATGAGAAACTTCACCTCTAATATAACTCCTTAATCCGACGAGAATCTTGCTTCCCTATAGTGAGTCGTATTA
TGTAAGGCACATCTCGGATCTAGTAGGTTCTCCGACACAAAGTAGTTCTTCAGTAAAGAAAGCCAGTTGCCTTTGCCCCGTGGCTGTCTCACTATGGACCTTTGCCGCCTGTGCTATCCGAAATCCTCTGATGCTCTTTAATCCGACGAGAATCTTGCTTCCCTATAGTGAGTCGTATTA
TGTAAGGCACATCTCGGATCATCTCTTTTCTTCCCGAAAACAGGAAATAAGAACTCCCACATGAAAGATGCCCTCCTTGTACGAGGAGAAAAGAAACATTCTTCAATGGGACATCATAGCTGAGAGAATTCAGTGGAAATATCCGACGAGAATCTTGCTTCCCTATAGTGAGTCGTATTA
TGTAAGGCACATCTCGGATCGTAGGCATAAGCATTGCTATTTACTTCTTCATTCTGGCAACAGTAGTTCCTCTTTCAAAAGGGAAAACATAAAAAAAAAAACCCATCCGCCCAAAAGTTTCAGGGGCTAATTTATGATGTATCCGACGAGAATCTTGCTTCCCTATAGTGAGTCGTATTA
TGTAAGGCACATCTCGGATCGCCTTACTTCACTTCACCATATCTCACTTTGTGTAAGCAGGAGAAAGCCTTCTCAATTTCTTGAAGTAGCCTCTTCATGTACTAATACCCCTCCCATTCACCAAGGCGCTTGAGCTTTGAATCCGACGAGAATCTTGCTTCCCTATAGTGAGTCGTATTA
TGTAAGGCACATCTCGGATCTCTCAATTTCTTGAAGTAGCCTCTTCATGTACTAATACCCCTCCCATTCACCAAGGCGCTTGAGCTTTGAGAAAAGGAAAAAAAAAAATCAATAGAACTGCTTTCTCACACCCATCTCCTATCCGACGAGAATCTTGCTTCCCTATAGTGAGTCGTATTA
TGTAAGGCACATCTCGGATCTAATGATAGATGTGTAGAGGGCAAGTGTTCACTTGGTAGGTTTGGATATAAATTATAAAGGCTTTTTTTTTTTCCCAAAAAAGAAACAGTGATATATTTGAAATTGCTGGATGTGTATTTATCCGACGAGAATCTTGCTTCCCTATAGTGAGTCGTATTA
TGTAAGGCACATCTCGGATCGATATATTTGAAATTGCTGGATGTGTATTTCTGAGCTGTTTGCAAGAATTTTTACCTTTTTATAGACTCATTTCAACTCTGTATTTGAAACCAGATGGCTTCTTCTTGAACTGCAAGACTATCCGACGAGAATCTTGCTTCCCTATAGTGAGTCGTATTA
TGTAAGGCACATCTCGGATCAAGAAAGAAAGAAAGAGAAAATCTGAAGACACCAAAAACAAGTAAGGTGATAGAAGCAGTTATGAAAAGCCAGCAAAGAAAAGAAGCCCAGAATGGCTTGACAGGTCAATTCTTAGAAACATCCGACGAGAATCTTGCTTCCCTATAGTGAGTCGTATTA
TGTAAGGCACATCTCGGATCTATTCACCCAGCGTCACTTGTGATTCAAAATAAACCTTGGATTCTAAAAAAAAAAAAAACAGTCTAAAGCTAAGGGAAAGGGAGAGGTACAGAGGGAGAGGGAGGGAAGGAGGAAGCCAAATCCGACGAGAATCTTGCTTCCCTATAGTGAGTCGTATTA
TGTAAGGCACATCTCGGATCAAATAAGAGCTTCCCAAACTCTTGAAGAGAAAATACCATCCTTGTTCTGTCATCTTAGGTCAGAACAGCCAATTCAGTGACCTAAAAGTAATGTAAGGAAAGGCAAAAGCAAGTATCATGATCCGACGAGAATCTTGCTTCCCTATAGTGAGTCGTATTA
TGTAAGGCACATCTCGGATCCAGAACAGCCAATTCAGTGACCTAAAAGTAATGTAAGGAAAGGCAAAAGCAAGTATCATGTATAAAATAGTTTATTACCATAATAAATAAAACTTTTTTTTTTTACAAATATCATTTGTGATCCGACGAGAATCTTGCTTCCCTATAGTGAGTCGTATTA
TGTAAGGCACATCTCGGATCTTATAGGCTCTATAAGTTTTATACTTTCAAGACGTCTATTCTGATGCAGCTCAACCTTTTGTTTCAAGATTTAGCATTTATTGTAGGACTGGTCTGATAGGGACAGATTCCCTCAGCATTATCCGACGAGAATCTTGCTTCCCTATAGTGAGTCGTATTA
TGTAAGGCACATCTCGGATCTAAGTGGAGTATATAGACCATTTACAGCCAATGTCAATTATGAGACATGAAGTGGAGTTCCAGTCAGTATGTTGTTACCTAGAAATTTTAGGTTTTTTTTTTTTTCACTTTGTTATTGCTATCCGACGAGAATCTTGCTTCCCTATAGTGAGTCGTATTA
TGTAAGGCACATCTCGGATCGAAAGGTAAGCTGGTGGTTCATCCTGCAGTTAGGAAATGACTTATTGTAGGGAAGTAAAAAAAAAAAGAAACTCAGAAAGCACTCTGCTTGAGATGTCACAATCAAAGTTATCTCCAAAGATCCGACGAGAATCTTGCTTCCCTATAGTGAGTCGTATTA
TGTAAGGCACATCTCGGATCTAAGAATCTGTAGCTGAAAACAGTGAGATGGCTTACCAAGGTCACTGAGCAGGTGGTCATGACACTCAGTGCAGCATGGCTATCTATCCTGTAACTGCTCAACCTTGAAAACCTATGCCTATCCGACGAGAATCTTGCTTCCCTATAGTGAGTCGTATTA
TGTAAGGCACATCTCGGATCGACACTCAGTGCAGCATGGCTATCTATCCTGTAACTGCTCAACCTTGAAAACCTATGCCTTGCCACCAAAACAATGGTACCAAGCTTTATTTTGCATTAGACTTTTTTTTTTTTTTCAAAATCCGACGAGAATCTTGCTTCCCTATAGTGAGTCGTATTA
TGTAAGGCACATCTCGGATCTAACACAATGATTTTTCTTCTTCCAACTCAAATAATAGGAGAGAAATTTCACGTAAAGGTGAATAATCAGTCCCTGAGAAGGAAAAAAAAAAAAGGCCTAGGGATGTTTAGGTATCTGGAATCCGACGAGAATCTTGCTTCCCTATAGTGAGTCGTATTA
TGTAAGGCACATCTCGGATCTAATTACTAAGTACTTCGGCCACTTTGAAATATTCCCTCTTGCATGTACTTGTTACGAGCTTTTCTGCATCTGTCAATGCCCAAAGTCTTCCTTAGATTATGACCCTTACTTCCTATAAAATCCGACGAGAATCTTGCTTCCCTATAGTGAGTCGTATTA
TGTAAGGCACATCTCGGATCAGACTATCACATACCATAGGCTCTCTAAGACTCAGGTCAAATGCTTCTTTTTTTTTTTTTCTTATGGAAGGAAGGTATAAGTAAATATATTATATGGTAGAATACATCCATAAGAAAATAATCCGACGAGAATCTTGCTTCCCTATAGTGAGTCGTATTA
TGTAAGGCACATCTCGGATCAAATGTTTGCCAGTAATCTTATTTCTGCATAGTTCTTCATGGTTTATAAAGTAGAAAAAAGATCAGTAGAAAAGAAGCCATTTCAATCATTCTATTTATCAAAATATAAGTCATATTTCCATCCGACGAGAATCTTGCTTCCCTATAGTGAGTCGTATTA
TGTAAGGCACATCTCGGATCTCATTTATCTAATATACTGTAGTCAGTATTTTTTCCTAGGCACAATCTATTAGCAGAATTTACAGATACAGGTGAAGATGTGTGTAACTATACACAAACATGAATACATACCCCCATATCATCCGACGAGAATCTTGCTTCCCTATAGTGAGTCGTATTA
TGTAAGGCACATCTCGGATCTAAGAGTGTGCCCTTTCCTACTGCCCATCTGTAATAGGCTGAATAGTGTTCTCCCCAAATTCATGTCTACCCACAGCCTCAAAAAAAAAAAAAAATGACATTATTTGGAAACATGGTCTTATCCGACGAGAATCTTGCTTCCCTATAGTGAGTCGTATTA
TGTAAGGCACATCTCGGATCTGCCACCTGTGTCATGCAAAAAAGTAGCCCAGAGAATAGGAATAGAGAATATCAGGAAATGGAAGGAGATGCTATTATTTTAGATAAGATTGTTAGGTCAGGGCTCACTGAGAAGAGGATATCCGACGAGAATCTTGCTTCCCTATAGTGAGTCGTATTA
TGTAAGGCACATCTCGGATCTCCATAAAGGGATAGTTCCAAACTCCTTGAGGTTCCAAGAGGAACCCAAGAAATGGAGCCAAGTGACAAAACAGATTTGTTTTTTTTTTTGGAAACAGGGTCTTGCTTTGTCACCCAGGCATCCGACGAGAATCTTGCTTCCCTATAGTGAGTCGTATTA
TGTAAGGCACATCTCGGATCTAAATATGGAAATCTTTCATATCTTCAGACGTTATCGTCAGCTCAAACCCGATTTTCACAGATGGCTTCACACACTGCAACTACTCTCTCATAATTACTTATGAGAGAAAATGACCTGTTATCCGACGAGAATCTTGCTTCCCTATAGTGAGTCGTATTA
TGTAAGGCACATCTCGGATCGCTCAAACCCGATTTTCACAGATGGCTTCACACACTGCAACTACTCTCTCATAATTACTTATGAGAGAAAATGACCTGTTTCCCTTTGGCCATTTTGAGAAACTTTCAGGAAAAAAAAAAATCCGACGAGAATCTTGCTTCCCTATAGTGAGTCGTATTA
TGTAAGGCACATCTCGGATCGATGTTGAAGATGTGGAACAACTGGAATGTCCATAGGAATGTTATTTGTAATAACTAGAAACAACCCCATTGTCCACCAACAGGTGAATGGATAAACAAATTGTGGTATGTCCACACAATATCCGACGAGAATCTTGCTTCCCTATAGTGAGTCGTATTA
TGTAAGGCACATCTCGGATCTAAAACCCACTAAGATACCATTGCACATCTATCAGAATGCCCTCTCCCCCCCAAAAAAAAAAAAAAAACTGAACATAATAGATGTTGAAGATGTGGAACAACTGGAATGTCCATAGGAATATCCGACGAGAATCTTGCTTCCCTATAGTGAGTCGTATTA
TGTAAGGCACATCTCGGATCTGACAGAATGAGTGAGACTCCATCTCAAAAAAAAAAAAAGAGGTAAAGGAAAGCTAACTGAATACAAGCACCAGCACTGGGGGAAACATTCTGACTTTATTCATAAGAAGAGTTATGCTAATCCGACGAGAATCTTGCTTCCCTATAGTGAGTCGTATTA
TGTAAGGCACATCTCGGATCAGACTCCGTCTCAAACAAACAAACAAACAACAAAAAAAATCAATAACAAAAGAGGTCTGGAAAATCTACAAATGTGTAGTTTTTTTTTTTTTTTTTTTTGGTTGGTTGGTTGGTTTGTTTATCCGACGAGAATCTTGCTTCCCTATAGTGAGTCGTATTA
TGTAAGGCACATCTCGGATCTAATCAGAGGTTTCTCTTGTGAAGGAATTTTTTTTTTTTTTGGGTCCAGGTTTTCAAGAGTTCCGTCAAATATCTGTATAAGGTTTTTAGACAAATGAAGAAAACCTGCTTTTGAGAAGCATCCGACGAGAATCTTGCTTCCCTATAGTGAGTCGTATTA
TGTAAGGCACATCTCGGATCTGGGTCCAGGTTTTCAAGAGTTCCGTCAAATATCTGTATAAGGTTTTTAGACAAATGAAGAAAACCTGCTTTTGAGAAGCAATGATGGCTTTTTCACTAGAAATAAAAAGTTCCAGGTTTATCCGACGAGAATCTTGCTTCCCTATAGTGAGTCGTATTA
TGTAAGGCACATCTCGGATCGATACATTGAAAGAAAATGAAAAGCCATATGTAAAATTCATCAGATTGATTTCAGTTCTTTGTGCCTTTACCAAATATATATACTCTCCTTCCACTGAAAAAAGGGAAGGTCATTCCAAAATCCGACGAGAATCTTGCTTCCCTATAGTGAGTCGTATTA
TGTAAGGCACATCTCGGATCGTAAAATTCATCAGATTGATTTCAGTTCTTTGTGCCTTTACCAAATATATATACTCTCCTTCCACTGAAAAAAGGGAAGGTCATTCCAAAAAAAAAAAAAAAAAATGGTGGTTCAGTTCAATCCGACGAGAATCTTGCTTCCCTATAGTGAGTCGTATTA
TGTAAGGCACATCTCGGATCTTTTTTTTTTGTCCCTTCCTTTCAACCTTGGTGGTATTTTACAAAGATGAACACTTGAGCACTGAAGATGCTTATGTCTTTTAGTGCATGTAAATGTTTGATTCTGCACGGACAGGCAAGATCCGACGAGAATCTTGCTTCCCTATAGTGAGTCGTATTA
TGTAAGGCACATCTCGGATCTAAATTAGTAGCTTCTGCTATGCAATACCCCACTGAGATAAGAGGGTTTTTTTTTTTTTTGTCCCTTCCTTTCAACCTTGGTGGTATTTTACAAAGATGAACACTTGAGCACTGAAGATGATCCGACGAGAATCTTGCTTCCCTATAGTGAGTCGTATTA
TGTAAGGCACATCTCGGATCTAACTACTCCAATGGAAAAAAAAAAAGAACAGCAAAAATATCACCAAACTCATGGCACAGTCAGTAGCTCAGCACTATGGTTCTTACCATTTGAAATTTCCATTCAACCGTGTTTCATCTATCCGACGAGAATCTTGCTTCCCTATAGTGAGTCGTATTA
TGTAAGGCACATCTCGGATCCATGGCACAGTCAGTAGCTCAGCACTATGGTTCTTACCATTTGAAATTTCCATTCAACCGTGTTTCATCTCCAGCCACTATCATCATCATGATCATCAAATTTAGCTGAATTACTAGTTCATCCGACGAGAATCTTGCTTCCCTATAGTGAGTCGTATTA
TGTAAGGCACATCTCGGATCTAAAATCTCTTCATGTGAATATAATATACAGCCACTCTGAGAACTATTATCCCAGATGTACTGACTTGGGAAAATGTCTGTGCAAGAAAAGGAATTGTATGCAGACTATAATTGCATCACATCCGACGAGAATCTTGCTTCCCTATAGTGAGTCGTATTA
TGTAAGGCACATCTCGGATCCTGACTTGGGAAAATGTCTGTGCAAGAAAAGGAATTGTATGCAGACTATAATTGCATCACCAAAAAAAAAAAAAAAAAAAGAATGAAAACATGTGCCAATCTAGTAATGCATATAAACAAATCCGACGAGAATCTTGCTTCCCTATAGTGAGTCGTATTA
TGTAAGGCACATCTCGGATCTAAAATAACAAAAAGGAAAAAACATAACTTCACGAGATAACGCTGATGCTACCAACACACCAATAGTTGAGAATCACTGCTCTAGAACATCAGTCACAGCAGTACTCAAAGAGAACAAAGATCCGACGAGAATCTTGCTTCCCTATAGTGAGTCGTATTA
TGTAAGGCACATCTCGGATCCAATAGTTGAGAATCACTGCTCTAGAACATCAGTCACAGCAGTACTCAAAGAGAACAAAGCTGTATCCCAAAGCAAATAGGAGGAAAATGTCTTCCTTCCTTTTCTTTCTGTTTTTTTTTATCCGACGAGAATCTTGCTTCCCTATAGTGAGTCGTATTA
TGTAAGGCACATCTCGGATCTTTTTCATTTTTTGCTCATAGTACTGCCATGGAGGACTTCATTTTGAAACAGGAGGAAAATGGTTTCTATCTTTGGGGTCATCCATTAGTGCAGATACTTGAGAATTGTTCCACGTACATATCCGACGAGAATCTTGCTTCCCTATAGTGAGTCGTATTA
TGTAAGGCACATCTCGGATCAGCCCACTGCAGCCTCAAACACCTGACCTCAAGTGATCCTCCCAAGTATCTGGCACTACACCACACCACCACATTAGCTAATTTGATTTCTGACAACTCATTTCCTGCATATACTGTGTAATCCGACGAGAATCTTGCTTCCCTATAGTGAGTCGTATTA
TGTAAGGCACATCTCGGATCCCACACCACCACATTAGCTAATTTGATTTCTGACAACTCATTTCCTGCATATACTGTGTACTCATTCAAAAAAAAAAAAAAGAACAATGTAATGCCTCCCTCAACAAAGCATACAGAGTTATCCGACGAGAATCTTGCTTCCCTATAGTGAGTCGTATTA
TGTAAGGCACATCTCGGATCTAACTCAAAAATGAAAAAGCAACAAGGATAGTGAAAAGTCTAACTGGAATATATATAGTCTGAAACATAAAGGTCTTATTTGAAGTCCTGGGACTTCTTTATCTTCATAGTGATTTCTTTATCCGACGAGAATCTTGCTTCCCTATAGTGAGTCGTATTA
TGTAAGGCACATCTCGGATCATATATAGTCTGAAACATAAAGGTCTTATTTGAAGTCCTGGGACTTCTTTATCTTCATAGTGATTTCTTTGTTTTTTTTTTTTGTCATCTATTATAATAAAAGGATGTTTTACTGAGAATATCCGACGAGAATCTTGCTTCCCTATAGTGAGTCGTATTA
TGTAAGGCACATCTCGGATCTAATGTTTTTTAGTGTACACAAATACAAAGTAATCCTTTTTTTTTTTTCCTTAGGAACCTTGGGTAATGTGGAACATGGGAACCAATGTCAGATGAAATTGATGTATGAACATAATCTTCATCCGACGAGAATCTTGCTTCCCTATAGTGAGTCGTATTA
TGTAAGGCACATCTCGGATCTTAGGAACCTTGGGTAATGTGGAACATGGGAACCAATGTCAGATGAAATTGATGTATGAACATAATCTTCAGAGAACAGCCTGCAATATGACCTATGGATCATTTGGTGGTGTAAAAGGTATCCGACGAGAATCTTGCTTCCCTATAGTGAGTCGTATTA
TGTAAGGCACATCTCGGATCTAATAGTGTACTGCTACTAAAGCTTTTGAGATTTCACAGTTACCCAGGAACTGAGGAACCATAACAGCCAGTTCTCATTCACTCAGCAAACTGAAAAAAAAAAAAAAAAAAAAAGTTGTAATCCGACGAGAATCTTGCTTCCCTATAGTGAGTCGTATTA
TGTAAGGCACATCTCGGATCTACCCAGGAACTGAGGAACCATAACAGCCAGTTCTCATTCACTCAGCAAACTGAAAAAAAAAAAAAAAAAAAAAGTTGTAGAAACCCTTACCTTAGCATATCTTCAGGAACAATCAGCAGATCCGACGAGAATCTTGCTTCCCTATAGTGAGTCGTATTA
TGTAAGGCACATCTCGGATCTAATATAGCCAGAAGTAATATAGAAAACAATAGAGGGTTTTTTTTTTTTTTCCTGAGAAACATTTGACTAAAACAACATGTGCTAATGCCAAACTTTCTGGCAATAACGTCTTTTTATACATCCGACGAGAATCTTGCTTCCCTATAGTGAGTCGTATTA
TGTAAGGCACATCTCGGATCAAACAACATGTGCTAATGCCAAACTTTCTGGCAATAACGTCTTTTTATACATGTGTCATATATATCACAATATGTGTAGTTTCCAAGGATTGCCATAACAAATTAGCACAAACCAGATGAATCCGACGAGAATCTTGCTTCCCTATAGTGAGTCGTATTA
TGTAAGGCACATCTCGGATCTAAGGTGGAAACTGAGGTCATTTATTTGAAATGTTTATTTTCTAACAAGATCATTTATTATTACATATTTTCCTCTAACCTCCACTTAGCTGCATCTCACAAATTTTGAGATTTTTTTTTATCCGACGAGAATCTTGCTTCCCTATAGTGAGTCGTATTA
TGTAAGGCACATCTCGGATCGGAATGTAAAAAAGGTAAAACATAAACAAAAACCAAATCCTGTGTTGAAGGTAGACTGAAGGGCTACTCTCTGGAATGCAACAAGGTAGATGATGTCTAGAGAAGACTGCATGACTGCATATCCGACGAGAATCTTGCTTCCCTATAGTGAGTCGTATTA
TGTAAGGCACATCTCGGATCGGGCTACTCTCTGGAATGCAACAAGGTAGATGATGTCTAGAGAAGACTGCATGACTGCATTTCTTTTTTTTTTTTTTTTTTTTTGAGGCAAAGCAATCTCAGCTCACTGCAATCTCCGCCATCCGACGAGAATCTTGCTTCCCTATAGTGAGTCGTATTA
TGTAAGGCACATCTCGGATCCCTACTGACCAGCAAATAGGTATCAAGGACAAACAATGACATCTGCATTGTGCTAAAGACTAAAAAAAAAAAAAAAATAATAATAATAAAAGCCTTATTCTAGTCTTCAGAAACTTACTAATCCGACGAGAATCTTGCTTCCCTATAGTGAGTCGTATTA
TGTAAGGCACATCTCGGATCTGCTAAAGACTAAAAAAAAAAAAAAAATAATAATAATAAAAGCCTTATTCTAGTCTTCAGAAACTTACTATGTAATTGCAAAATAAGACATTCTTAGAAAATGTCAAAAACACTACAATGATCCGACGAGAATCTTGCTTCCCTATAGTGAGTCGTATTA
TGTAAGGCACATCTCGGATCGTGTGTGTGTATATATATTTTTTTTTTTTTGGCAAGGCTTTGCTCTGGCGCCCAGGCTGGAGTGCAGTGACATGATCTCTGTTAGTATTTTTAGATAGTTTTTAGTGAACAAGTCTTGCAATCCGACGAGAATCTTGCTTCCCTATAGTGAGTCGTATTA
TGTAAGGCACATCTCGGATCTAAGCATGTTACATATCATGGTCCCATTACTTGTAGCCCCTTAGGATTTTTTTTTTTTTTTCATGATAGGCTAACCCTGAGCTTTATCTGGCAGCATAACATTGATTATGGCATTGGGAAATCCGACGAGAATCTTGCTTCCCTATAGTGAGTCGTATTA
TGTAAGGCACATCTCGGATCTCATGATAGGCTAACCCTGAGCTTTATCTGGCAGCATAACATTGATTATGGCATTGGGAAATCTTTGCCGTACTAGCTTGTATAATGTTTCCAATGTATCTACTTTTTCCAAATAAATGAATCCGACGAGAATCTTGCTTCCCTATAGTGAGTCGTATTA
TGTAAGGCACATCTCGGATCGACACTTGGATTGTATGTTCACTATTTTATGATCAACCACAGTTATTTTTCTTTTTGCTATTCAAATTACCTTGGATTAGTCCAGTGGGCACCCATCATGGTGGCTCCTATGTCTTTTTTATCCGACGAGAATCTTGCTTCCCTATAGTGAGTCGTATTA
TGTAAGGCACATCTCGGATCTTTTTTTTCCCTAGCAAATCATTCCTTCAGCAGTCCTATGTCTTTTGATAAGCTTTGATTAGTCTGAGTACATCCCAGGCAGGCTCCAACCCCAGACTGGAAAGAAACCTGCTTCCTTTTATCCGACGAGAATCTTGCTTCCCTATAGTGAGTCGTATTA
TGTAAGGCACATCTCGGATCTAAAAAAAAAAAACAAGAATGAATGAGATAATAAATGCCTGACATGTAAAAAAAAAAAAAAAAAAAGAAAAAAAAAAAGAAATAAAAATAAGTAAGACTGTGCCACTGAGGCAAGACACCATCCGACGAGAATCTTGCTTCCCTATAGTGAGTCGTATTA
TGTAAGGCACATCTCGGATCAGTAAGACTGTGCCACTGAGGCAAGACACCATGAAGTAGAGATTATTGAATATTCTGAGTGAAAAAAAGTGACTAGTATTACTACTTGATGCGGGAAGACTTTTTACTACCAAATAAAGAATCCGACGAGAATCTTGCTTCCCTATAGTGAGTCGTATTA
TGTAAGGCACATCTCGGATCTAATGCAGACTAAAGTGCCCTGTTATGAAAAAAAGAAAAAGTGCCACGAAGACATTTATTACTAAGAGATGTGAGCACTAGGATTTTTTTTTTTTTTTTTTTTTTTTTTGAGATGGAGTTATCCGACGAGAATCTTGCTTCCCTATAGTGAGTCGTATTA
TGTAAGGCACATCTCGGATCCTGAGGCAAACTGTTGAGCCCTCTTGTGGGCTCAGCTAGAGACATCATTCCTATACTCTTCAAGAATCTACCACCTGATCGGCTGTGGCTGCCACAAGCCACAGGAGAAACGGCCATAATATCCGACGAGAATCTTGCTTCCCTATAGTGAGTCGTATTA
TGTAAGGCACATCTCGGATCGGCTGTGGCTGCCACAAGCCACAGGAGAAACGGCCATAATTCATGGGCAGCTGAAATAATTCCTCTAAGCTCTGGGAGGAAAGTGTTCCCAGATGCAGGAAGGAGAACAACAATGTATATATCCGACGAGAATCTTGCTTCCCTATAGTGAGTCGTATTA
TGTAAGGCACATCTCGGATCTAAGTGCACAGATCCATGCCACCACCATGCTTTCTTGAAGATAATCACAGATTTGTAATGTAAGGTAATATGTATCCTGTGATATAGTCGTCTAGTTCTGGTGTAAGAAAGACCCCAAAAATCCGACGAGAATCTTGCTTCCCTATAGTGAGTCGTATTA
TGTAAGGCACATCTCGGATCATTTGTAATGTAAGGTAATATGTATCCTGTGATATAGTCGTCTAGTTCTGGTGTAAGAAAGACCCCAAAAGATAAAGAGATAAAAGTAAAAAAAAAAAAAAGCTAAGGTCACTTTAGATCATCCGACGAGAATCTTGCTTCCCTATAGTGAGTCGTATTA
TGTAAGGCACATCTCGGATCATGGAGCTAGAGGTCAAGGGGGGAACACAAAGGCACTGTATACCAGGAAGTGAAGAAAGTAGAAGGCTAAAATATCTGATTTTCTTACTAGATGGTCTATTTTTAGCCTTTGCTTCTAGGATCCGACGAGAATCTTGCTTCCCTATAGTGAGTCGTATTA
TGTAAGGCACATCTCGGATCTAAAAATAAATCCTATTTGAATAATAACTTTTTCAATTAGGCAGTTTCAAAGTTATCCTGAAAAAAAAAAAAAAACTAGCCTAGCTTCTACAGACAGGACTGAAATTTTACATATTCAAAATCCGACGAGAATCTTGCTTCCCTATAGTGAGTCGTATTA
TGTAAGGCACATCTCGGATCGCAGTTTCAAAGTTATCCTGAAAAAAAAAAAAAAACTAGCCTAGCTTCTACAGACAGGACTGAAATTTTACATATTCAAACGAGTAAGAATGTATGCAGAGGGAGAGAGGTTTTGTAAGAATCCGACGAGAATCTTGCTTCCCTATAGTGAGTCGTATTA
TGTAAGGCACATCTCGGATCGGATAATTTGGTCTGAGACAAGGATGCAGGTTACACTCACAAGATTTTGTTTTCTAACATTTATGGAAGCACATGTCATGTCAGTAATATGATGAGTCCAGGTAGGAAAGTAATAATAAAATCCGACGAGAATCTTGCTTCCCTATAGTGAGTCGTATTA
TGTAAGGCACATCTCGGATCGGTTATAACATAATATGTTATCATTGAATCTGGCCTCACAGCTTCAAAATTATACATTATAGTCTCCAAAATAAAAGAGAGGGATGCATCTGAAAATGTAAAATCTTTTTTTTTTTTTTTATCCGACGAGAATCTTGCTTCCCTATAGTGAGTCGTATTA
TGTAAGGCACATCTCGGATCTTTTTTTTTGCAAATATTTGCACCTAAATCAAGTTCTAGTGCCTTTCTTTGGAATTACGGAGAATAAACATTTCCTCTATCAATGGCCTAGAAGATTACTCTTCGATGCTGACAAACTCTATCCGACGAGAATCTTGCTTCCCTATAGTGAGTCGTATTA
TGTAAGGCACATCTCGGATCTTGAGAAGAATTCGTATTAGTTTCGCTTTGAATATTTGGTAGGGTGTGTTGGCTTACGCCAGTACCCCAGCACTTTGGGAGGCTGAGGCAGAACTTCAAGAGGCCAGGAATTTGAGGTCAATCCGACGAGAATCTTGCTTCCCTATAGTGAGTCGTATTA
TGTAAGGCACATCTCGGATCTAAAGCAATGCTTAGATCAATGGAGAGCCACTAAAGGTTTTTGAGCAAGGAAAATAAAATACTTGCCCCCCCCCCCCCCAGGACTATTTTAGGAATGAATCTTCTGCTGCAAATCAGTGGATCCGACGAGAATCTTGCTTCCCTATAGTGAGTCGTATTA
TGTAAGGCACATCTCGGATCACTTGCCCCCCCCCCCCCCAGGACTATTTTAGGAATGAATCTTCTGCTGCAAATCAGTGGGAAATGGCATTTTAGGTGAGAGCTAGTAGTGTGGTAGCAGGCACTAGATAAGAGGTGAACATCCGACGAGAATCTTGCTTCCCTATAGTGAGTCGTATTA
TGTAAGGCACATCTCGGATCCAGTGTGGAGGCAGGAGGGGTAGGAAAGGAGATGGAGGCATTATTACCAAGGCATGATAGAAGCCATGGGATCTGATAAGTGGTGAGAACTGGAAAGAGAGGGACAACTCTGAAATTTGCATCCGACGAGAATCTTGCTTCCCTATAGTGAGTCGTATTA
TGTAAGGCACATCTCGGATCTAAAAAGAACCCAATGAGTGAAATGAACAAAGTAAACATAGCACATTTCTAATGAAGCACATAAAATAATGAGTGGCCAAAAAAAAAAAAAAAGACTGTAAAGTTGTCTTCTATGTAAAAATCCGACGAGAATCTTGCTTCCCTATAGTGAGTCGTATTA
TGTAAGGCACATCTCGGATCGCACATTTCTAATGAAGCACATAAAATAATGAGTGGCCAAAAAAAAAAAAAAAGACTGTAAAGTTGTCTTCTATGTAAAAAGTCCATAAGGTTTATACACAGAACATACTCAATTTGTTCATCCGACGAGAATCTTGCTTCCCTATAGTGAGTCGTATTA
TGTAAGGCACATCTCGGATCGCTGAGCATGGCCCCCTCCCCAAGCTTCCCCAACACCTGCAAAGCAACTTCAATTTTTGGGGGCTGAAGTGGGCTTTTTTTTTTTTTTATCTAACTATTCTGGATAATTACTTCAGTTTTATCCGACGAGAATCTTGCTTCCCTATAGTGAGTCGTATTA
TGTAAGGCACATCTCGGATCCTGCCCGCCACTATACTTTGCACCTGTAGACAGACATAGGCTAAGTGATGTACTTTTATAGCTAGATCATAAGCTGGTAACGAGGAACAATTGACTCCTAAGAGATAGTTGAATCTTCTTATCCGACGAGAATCTTGCTTCCCTATAGTGAGTCGTATTA
TGTAAGGCACATCTCGGATCGCTAGATCATAAGCTGGTAACGAGGAACAATTGACTCCTAAGAGATAGTTGAATCTTCTTCAGACATGAAAGCAGTTTGCAATTATGAGTCTCCATTTCATTTTTATGCAGTTACCTTCAATCCGACGAGAATCTTGCTTCCCTATAGTGAGTCGTATTA
TGTAAGGCACATCTCGGATCTAAACATGCTTTCTTGTGTCAGCTTATTTTATTCTGACTTCGCCAATTTGAAAATATAGACAGACATCTTTCATCTCATATTATGATGCATTTATATGTTTTTATTTCTGTGGACTGAAAATCCGACGAGAATCTTGCTTCCCTATAGTGAGTCGTATTA
TGTAAGGCACATCTCGGATCCGCCAATTTGAAAATATAGACAGACATCTTTCATCTCATATTATGATGCATTTATATGTTTTTATTTCTGTGGACTGAAAATACAAAGAGGAAATGTAATATTTTATGATATTGAGCTACATCCGACGAGAATCTTGCTTCCCTATAGTGAGTCGTATTA
TGTAAGGCACATCTCGGATCAATAGAGCTTAGTGAGAAACAGAAAAAAAAAAAAAAAGGAAACTAAGATTGTGCTTCTGATTTGGTCCAGAAAAAGTTCTAGGTACTTCATATGCAGATCAATATCAAAAAGTTCATTTTATCCGACGAGAATCTTGCTTCCCTATAGTGAGTCGTATTA
TGTAAGGCACATCTCGGATCTTCAATTAGGTTATTGAGTCAGGGTTAGTAAGGTTTAGGAATTTGTCCCTGGGTCAAGGGCACAGTCTGAGGTAAAAGCAAGACTGTTGGTTTTCAAGGCCAACGTGCTTTCTGCTGTACATCCGACGAGAATCTTGCTTCCCTATAGTGAGTCGTATTA
TGTAAGGCACATCTCGGATCATGCTGTCCTCAAACAGGACATTTACATTTACTGACATGACAGCTATGTTCCATATCAATTCTGTCATACTGTTTTAGGTTACGCTTATACATTCTAAATGTCTTTCACTGTGTAGCCTCATCCGACGAGAATCTTGCTTCCCTATAGTGAGTCGTATTA
TGTAAGGCACATCTCGGATCTAACAGTACCCCCTTTCACTCTCAAAAGTGTTCCAGTTTGGAGGATAAATTCTAGGTCACCTTCTTCATAAGGAATCTTGGGGGAGATATAGAACTGAATTGCTTTTTTTTTTTTTTTTTATCCGACGAGAATCTTGCTTCCCTATAGTGAGTCGTATTA
TGTAAGGCACATCTCGGATCTGCCTCTAAGAGGATAATGTTCTCAGATTTTCTGGAAAGCAGAGACAATGATTCTTATAAATTATAATAACAAAAATATCTCAATGATAATTTTCTTACCTACAAAATGAAACTAGCTAAATCCGACGAGAATCTTGCTTCCCTATAGTGAGTCGTATTA
TGTAAGGCACATCTCGGATCCAAAAATATCTCAATGATAATTTTCTTACCTACAAAATGAAACTAGCTAATGGTTTCACAGATTTCTGTGAGAATAAGTGTATTAGTTCACTATGGCTGCCACAACAAAATACCACAGTCATCCGACGAGAATCTTGCTTCCCTATAGTGAGTCGTATTA
TGTAAGGCACATCTCGGATCGTTATTTGGTCCCTAGTTTTATTTATATCAAATTTCTGTTTCTATCTTTACTTTCTTCTTTCTAATTTTGTTTTTTTTTTTCCATTTTCTCATATTGAATGCTCTGTTCATCTATAGTCAATCCGACGAGAATCTTGCTTCCCTATAGTGAGTCGTATTA
TGTAAGGCACATCTCGGATCTAAATCAGATGTGATGAATAGTTCATGATGTCTGACTTTACGTTATTTCTGGAACTTCCGTTTATATTCTTTCTGGAAATAATGGTCCAAGGCCTTATCTGCCTGGGGGCTTTACTGCTTATCCGACGAGAATCTTGCTTCCCTATAGTGAGTCGTATTA
TGTAAGGCACATCTCGGATCGGCCTTATCTGCCTGGGGGCTTTACTGCTTTTTTTTTTTTTTTTTTTTTTTTTTGATTCTAGCTCCAGGGAGCTATATTTTTCTATCCAGACACTGAAGACAGAAAGGTCATCTCAAAAAATCCGACGAGAATCTTGCTTCCCTATAGTGAGTCGTATTA
TGTAAGGCACATCTCGGATCTAATTGCCTGGCTGACTATGAGCAGCCACATAGCTGCTGTAATAGAGTCTGCACATGGTGGTGGGATAAGGCTGATTCTGATGTACTGTGGGACAGGACCTTGTGAACATGAAGAAGTATATCCGACGAGAATCTTGCTTCCCTATAGTGAGTCGTATTA
TGTAAGGCACATCTCGGATCTAGCTGCTGTAATAGAGTCTGCACATGGTGGTGGGATAAGGCTGATTCTGATGTACTGTGGGACAGGACCTTGTGAACATGAAGAAGTATGTGGGTTTTTGTTGTTGCTTTTTTTTTTTTATCCGACGAGAATCTTGCTTCCCTATAGTGAGTCGTATTA
TGTAAGGCACATCTCGGATCTCAGGAAATTCCAAGGGTTTTTGAAGCTCTGAACCAGGAACCCAGGAAAATGACCAGCAGTTTTTTTTTTTTTTTATTATACCACAGAGGTGATCTGCATGTTTGAACATAAGCTTACAAATCCGACGAGAATCTTGCTTCCCTATAGTGAGTCGTATTA
TGTAAGGCACATCTCGGATCTAAAACCACCCCACTTGTATCCATGTCGTTTATCTAATCAGCGGGAGACAAAGGATCATGGTGTTTCTCCAGTCATCAGATGGGGTCACCTCATTAGCATAACAAAGGCACTCCTATGACATCCGACGAGAATCTTGCTTCCCTATAGTGAGTCGTATTA
TGTAAGGCACATCTCGGATCTAAGTCTGGGGAGAAGTGCTTACTTGGTGCCAACTACTGCTCCAAAATAACTAGCAGCATGATGCCAACGAAAGGGCGTGGACTGAAGCTAAATGGGTCTATTTCCTTTTTTTTTTTTTTATCCGACGAGAATCTTGCTTCCCTATAGTGAGTCGTATTA
TGTAAGGCACATCTCGGATCATCTTGCTAGATGTTCTATTTATGCACCAAAAAAAAAAAAAAAAAAAAAAAAAGGCAGAGCCCCAGAAATGTTATGTGAGTACATTTTTCATTTTCTGAAAATACTAGGATTCCAGAGGTATCCGACGAGAATCTTGCTTCCCTATAGTGAGTCGTATTA
TGTAAGGCACATCTCGGATCTAAATCAGGGTGCATTTTCAGAATGCTAATCCAATCATGTCACCCTCAACTGAACCCGTAGACTCAAATTGTAGAGGATCCTACATATTCTGGCCCCTTTCTGCTTGTTCAACCTTTCACATCCGACGAGAATCTTGCTTCCCTATAGTGAGTCGTATTA
TGTAAGGCACATCTCGGATCGTAGAGGATCCTACATATTCTGGCCCCTTTCTGCTTGTTCAACCTTTCACACCTGATTTCTGCTAAAAAAAAAAAAAGTCAACAAATATAGCAAAAATCAACAAAGATAGCAAAAAATTAATCCGACGAGAATCTTGCTTCCCTATAGTGAGTCGTATTA
TGTAAGGCACATCTCGGATCTAACCTGTATTTTAGTTGCTACATAGTAAGATTGCCAGCAATCTTACTAATGGGAGCAATATAATTTTGTATCTGGATATCCATAAAATGCCGTCTACGTACTCCTGGCTGCCGTGCTCAATCCGACGAGAATCTTGCTTCCCTATAGTGAGTCGTATTA
TGTAAGGCACATCTCGGATCAGATGGATTTGTTGAATTCCATTGTTGGCCATTCAGCTAGTAAATGCATCTGTTTATGGCTTGATTATCATGGGTCTTATCTCTCTCTGCTTCTGGAAACTCAAAAAAAAAAAAATAAATATCCGACGAGAATCTTGCTTCCCTATAGTGAGTCGTATTA
TGTAAGGCACATCTCGGATCAAATAAGAAAGCTTGTTTTCAGAAGTTCCTGCAAAATATTTTCTCATGCCTCATTTTCCAAATACAGGTCATGTTTCTAAACATGAACAAATAATGGTTGTCAAGGAATGTTATTATGTGATCCGACGAGAATCTTGCTTCCCTATAGTGAGTCGTATTA
TGTAAGGCACATCTCGGATCTCATGTACCACGCTAGGCAAACAGCTAATACTACATAGTGGTTTGGGTTTTTTTTTTTTCCCCCTCCGTCTTTCTATGAAAAACAAAACAAAATAAACGCAAGTATCTAAGTGGCCGATGATCCGACGAGAATCTTGCTTCCCTATAGTGAGTCGTATTA
TGTAAGGCACATCTCGGATCGTTTGGGTTTTTTTTTTTTCCCCCTCCGTCTTTCTATGAAAAACAAAACAAAATAAACGCAAGTATCTAAGTGGCCGATGCCTCAGAGAACAGTAAAAGCATTCTGAGTCCATCTCCCTCATCCGACGAGAATCTTGCTTCCCTATAGTGAGTCGTATTA
TGTAAGGCACATCTCGGATCAATATTCTACGATGACCTTCCATACCTTTCTGGTATCTACTAATGAAGTCTTTATTAGAATAAAATCTAATGAAGAATGATGAAAACTTCTTTTGGGCTCTTTGGGTATGCTTGACCAACATCCGACGAGAATCTTGCTTCCCTATAGTGAGTCGTATTA
TGTAAGGCACATCTCGGATCTTTGGGTATGCTTGACCAACTAAGTGAGAATGCATTTTTTTTTTTTTTTGCAGGTAGTGTCGAAGAACACTAATAATATCCCCTGTAGTCATTCCTTATTCTTAGTAATAAAATACGTTTATCCGACGAGAATCTTGCTTCCCTATAGTGAGTCGTATTA
TGTAAGGCACATCTCGGATCTAAGAAAACTTCTTACTGACTTTGTACTGTAGTACCAAAGTAACATTGGGTAGCCATCATTTGGGGGCAATTTGCTCTGGCAAACTTGCCCACTAACCATAGACATTTGCTAAAGTGTTTATCCGACGAGAATCTTGCTTCCCTATAGTGAGTCGTATTA
TGTAAGGCACATCTCGGATCTTGGGGGCAATTTGCTCTGGCAAACTTGCCCACTAACCATAGACATTTGCTAAAGTGTTTTTTTTTTTTTCCTCCAAAATTGAAAAGCCACAATAGGATTTTCCTAATGTAGAGATAGAGATCCGACGAGAATCTTGCTTCCCTATAGTGAGTCGTATTA
TGTAAGGCACATCTCGGATCACTGCTATCCCCTGGCAACCTCCATTCTACTCTCTGCTTCTATTCTGCGTATATGTCCAAAAAAAAAAAAAATGAAATCAGTATCTTGAAGAGATATATGCACCTCCATGTTCATTGCAGATCCGACGAGAATCTTGCTTCCCTATAGTGAGTCGTATTA
TGTAAGGCACATCTCGGATCGACTAATACCTCCTTATCTCCCTCACCCCCCAACCCCTGGTAGTTACCCTTCTACTCTTTTTTTTTTTTTGAGTTTGAGTTTTTCAGATTCCACATATAAATGAGATAATGTGTATTTGAATCCGACGAGAATCTTGCTTCCCTATAGTGAGTCGTATTA
TGTAAGGCACATCTCGGATCTAATGCTGTTGGGTGGCAGATTTTCATTCTAAAATTATTCTTTAGAAAATATTTTATTGTCTTTTTATTGATCTCCTCAAAATCCTACTATTCTGGATTATAAATAGTGTATAAATGTATATCCGACGAGAATCTTGCTTCCCTATAGTGAGTCGTATTA
TGTAAGGCACATCTCGGATCATTTTATTGTCTTTTTATTGATCTCCTCAAAATCCTACTATTCTGGATTATAAATAGTGTATAAATGTATAAATGAATATTCTCTTCAACAGCATGTTACCTTTACCTCTTAGAAGTACTATCCGACGAGAATCTTGCTTCCCTATAGTGAGTCGTATTA
TGTAAGGCACATCTCGGATCTATTCCTCCTTCCTTGTATTATTGTTAGTAAAAAAAAAAATCTCTCTTTCGTAATATAAGAAAGAATATTATCTTATTCATCTTTTGTCTTCCTGATCCCTACCCTAATTTCTCAGGGAAATCCGACGAGAATCTTGCTTCCCTATAGTGAGTCGTATTA
TGTAAGGCACATCTCGGATCTAAGCATGTTTGGGGGATATGTTGGAATGATATAAAGTATAAAATATTACCAGTAGCCCAGTCTGTCTGATATAGAAGCAATCTTTTTTTTTTTTTTTGAGATGGAGTCTCGCTCTGTCGATCCGACGAGAATCTTGCTTCCCTATAGTGAGTCGTATTA
TGTAAGGCACATCTCGGATCATGGAAATATAATATACAGGAAAAGCTTGTGCTTTCCTTTTTTTTTTTTACTTCGCATAAACAATAATAATGCAATCCAGGTCAAAGCACGAGGCAGAAACTCGAGAAAAGAACAGTTATATCCGACGAGAATCTTGCTTCCCTATAGTGAGTCGTATTA
TGTAAGGCACATCTCGGATCGCCACCCAAAGTACTGGGATTACAGGCAGGAGCCAATGCACTCAGCTCAGTTTTTTTTTTTTTTTTGGGGGGGGGGTTCCAGCGGTATATTTTATTTCTTTAGAACATCGGTTGCAAAGCATCCGACGAGAATCTTGCTTCCCTATAGTGAGTCGTATTA
TGTAAGGCACATCTCGGATCTGTTTAGATCTTTCAAAAACATCAACTCTTCTTTTTGACGACAAAATGGTGAATAAATTCAGAACTACAGTTTGTGAAGACACATGACATTTATGATTCATGAAATAGAAATCATGTACTATCCGACGAGAATCTTGCTTCCCTATAGTGAGTCGTATTA
TGTAAGGCACATCTCGGATCCTTTTTGACGACAAAATGGTGAATAAATTCAGAACTACAGTTTGTGAAGACACATGACATTTATGATTCATGAAATAGAAATCATGTACTGCTAAAATAAAGTTTCAACTGAGAAATGCAATCCGACGAGAATCTTGCTTCCCTATAGTGAGTCGTATTA
TGTAAGGCACATCTCGGATCTAGCTCAACTGTAATCCACTGCTAGTGTATATAATTTGTGGAGACTTTTTTTTTTTTTTTGGCTTTCCTTCTTCCTTGTCTTCCCAACACAAGTCTAATTTTTCCTCTCAGCCATCTCTCATCCGACGAGAATCTTGCTTCCCTATAGTGAGTCGTATTA
TGTAAGGCACATCTCGGATCTAATCAACATAATTTATCTCATCAACAGCATAAAGGATACAAAGCATATTATTATCTCATTACATAGAGGGGAAAGAGTTTTTGATAAAATTTAGCATTCATTCATGAGTTTTGTTTTTTATCCGACGAGAATCTTGCTTCCCTATAGTGAGTCGTATTA
TGTAAGGCACATCTCGGATCTAATCCATTAGCTTGGATGGTCAGCAGCTACTGATTATTGCCAAGCTAAACAGATTTTTTTTTTTCTTTTCCACACCTTCACTTCTCAGGATAGTGTGTGGGAAGCAAATTGATATGACAATCCGACGAGAATCTTGCTTCCCTATAGTGAGTCGTATTA
TGTAAGGCACATCTCGGATCTAAATTATTGTTCTATAAGCTGTCAGACTTCTCAGAACCCTTATTGTGTTCAGGAGATAGTGAGCCTCTCAGGAGAGAAATTAGGATATGCTACGTCCCAAACTTATTTTGCCCTGGAATATCCGACGAGAATCTTGCTTCCCTATAGTGAGTCGTATTA
TGTAAGGCACATCTCGGATCTTATTGTGTTCAGGAGATAGTGAGCCTCTCAGGAGAGAAATTAGGATATGCTACGTCCCAAACTTATTTTGCCCTGGAATCCCTTTATTTGAAAACAAACAAACAAACAAACAAACAAACATCCGACGAGAATCTTGCTTCCCTATAGTGAGTCGTATTA
TGTAAGGCACATCTCGGATCAACTTTTTACTATCTCTCAAGCAAGCATCACAGAAAGTACAGGCAAAAAAAAAAAAGAAAGAAAGAAAGAAAGAAAATGAAAAGGTAACCTATGTGATAATGTCTGGGTACAGAATGGTGATCCGACGAGAATCTTGCTTCCCTATAGTGAGTCGTATTA
TGTAAGGCACATCTCGGATCTAACAGTGCTGTATGTAAGGTGTGGAGTACGATGCCTGGTTTGTGAGGTGCTCAGTTGATGTTAGCTGTCATTCTGAAGGATGTGGCTAAAAGATGAAGCTTCTGGAGACAGTGAATAAGATCCGACGAGAATCTTGCTTCCCTATAGTGAGTCGTATTA
TGTAAGGCACATCTCGGATCATTCTGAAGGATGTGGCTAAAAGATGAAGCTTCTGGAGACAGTGAATAAGGCAGTTATACCTTATTGGCTTCCATAACTTTTTTTTTTTTTTTACCCTGAAAGCCTGAAAGAGCCCATTAATCCGACGAGAATCTTGCTTCCCTATAGTGAGTCGTATTA
TGTAAGGCACATCTCGGATCTAATAAATATTGTATAACACCAGTCATTCAATTCAATTTTCTCTTTTCTCAAATATTTCAAAACCCTGATATATGACCTCACCAACGCATGAGCTTCTTTAGAATCTGTTCTGAGGACTGATCCGACGAGAATCTTGCTTCCCTATAGTGAGTCGTATTA
TGTAAGGCACATCTCGGATCCCCTTGGTAGTAGAGTGTTACTGGGCACATTGCCTAGGAAACATTCTCTGAAGCAGAGGTTTGCATGGTGGTGGTGATCAGACATTGTTCTCAGGAAAAAAAAAAATGCTTTATGAGTGAATCCGACGAGAATCTTGCTTCCCTATAGTGAGTCGTATTA
TGTAAGGCACATCTCGGATCTAAGTGAATTCTCTCCTAGATCAGGAAAAAGACTTGGAAAGCTAAAGGGACTTTTTTTTTTTTTTTTTTTTTTTTTTACAAAATGTAGATTTTCCCCACAAGAGGCAGCTTTGCAGGGTCATCCGACGAGAATCTTGCTTCCCTATAGTGAGTCGTATTA
TGTAAGGCACATCTCGGATCTAAGTACTAACTACATGCCTTCCTGCCTTTAGACACTATCTTCACCTCCTCATCCCTTCCTGGCAAATGCCTGTTCGTCTTTTGGGGCTGTAAAACAAGCACAACCTTCTCTGTTTCTTCATCCGACGAGAATCTTGCTTCCCTATAGTGAGTCGTATTA
TGTAAGGCACATCTCGGATCTTTGGGGCTGTAAAACAAGCACAACCTTCTCTGTTTCTTCAATTCCCAAGGCTGAATTATTTGCTCTTTCTCTTCTCCCATTCTACACATGCCTCTTTTTTTTTTTAGTACTTTATACATATCCGACGAGAATCTTGCTTCCCTATAGTGAGTCGTATTA
TGTAAGGCACATCTCGGATCCAAATAAAAAGAAAAGCATTCAAACTGACCACATGTAATTAGACTAGGTGAATACCCTGCCTTCCTCATTCCCTCACTGAGCCTCCCTAAGATATGCTTTTGGAATAGATACATGTATTTATCCGACGAGAATCTTGCTTCCCTATAGTGAGTCGTATTA
TGTAAGGCACATCTCGGATCCTTCCTCATTCCCTCACTGAGCCTCCCTAAGATATGCTTTTGGAATAGATACATGTATTTTTTTTTTTCCACAACAGGAGAAACTCGTCTTGAGTGTCTTCTGCTTTTATTATAAAAATAATCCGACGAGAATCTTGCTTCCCTATAGTGAGTCGTATTA
TGTAAGGCACATCTCGGATCAGGAAATTTAGGGAATTTACAAAGGCATGGAAATAAAACAACACATTCCGAAATAACTAATGGGTCAAAGAAAAATTATAAGAAAAATTACAAAATGCTTTGATATGGATGAAAACCAAAATCCGACGAGAATCTTGCTTCCCTATAGTGAGTCGTATTA
TGTAAGGCACATCTCGGATCAGAAAAATTACAAAATGCTTTGATATGGATGAAAACCAAAAAAAAAAAAAACACTATATTCAATAATTGAAAGCATGAGAAAAATTAGTGCTTTGAGGAAAAATTATAGCTGTAAACATCATCCGACGAGAATCTTGCTTCCCTATAGTGAGTCGTATTA
TGTAAGGCACATCTCGGATCTAATTATTATACTGCCCCTAAATTGGTTTATAAATTTCATGCAATTTGAATAAAAATGCCAACAGGGTTTTTTTTTTTTTTTTTCTGAAACAAGACAAAAAGTGCTGGGGTTTTGGACACATCCGACGAGAATCTTGCTTCCCTATAGTGAGTCGTATTA
TGTAAGGCACATCTCGGATCTAAAAATGCCAACAGGGTTTTTTTTTTTTTTTTTCTGAAACAAGACAAAAAGTGCTGGGGTTTTGGACACTTCTTGCTTGTTTATTTTTCTTTAGTAACAAGAAACAACTTGAATTTACTATCCGACGAGAATCTTGCTTCCCTATAGTGAGTCGTATTA
TGTAAGGCACATCTCGGATCAAAAAAAAAAAAGGCTAGGAAGGACAGCAGGAGTGGGGGATAAAGAAACAAACGTTGGTTTATGGTACAAGAATACAGTTAGCTAAAAAGAATAAGTTCCAGTGTTTGATAGCACAACAGATCCGACGAGAATCTTGCTTCCCTATAGTGAGTCGTATTA
TGTAAGGCACATCTCGGATCTAACAAGTAAATTTTACTTTTTTTTTTTTTTTTTTTTTTTTACTGTTCTTCCTCAGACATTCAAACGTGTTTTGATCAAAGAAGAGGAGTATGATTCTATTATAGTATTCTATAACTCGGATCCGACGAGAATCTTGCTTCCCTATAGTGAGTCGTATTA
TGTAAGGCACATCTCGGATCTCAAACGTGTTTTGATCAAAGAAGAGGAGTATGATTCTATTATAGTATTCTATAACTCGGTCTTCATGCAGAGACTGAAAACAAATATTTTGCAGTATGCTTCCACCAGGGTAGGTCAAAATCCGACGAGAATCTTGCTTCCCTATAGTGAGTCGTATTA
TGTAAGGCACATCTCGGATCTATAGTATTCTATAACTCGGTCTTCATGCAGAGACTGAAAACAAATATTTTGCAGTATGCTTCCACCAGGGTAGGTCAAAAGTATCCTTTGATTGGAAAAATCTAATGTAATGGGTCCACATCCGACGAGAATCTTGCTTCCCTATAGTGAGTCGTATTA
TGTAAGGCACATCTCGGATCTAAAAATAGATCCATTCTTTACCCAGACATGGTGGCGCACAAGACCAGCCTGGGCAACATATGGAGATCCTGTCTCTAGGAGGAAAAAAAAAAAAAAAAAAAAGCATATTCCATTCTGTAATCCGACGAGAATCTTGCTTCCCTATAGTGAGTCGTATTA
TGTAAGGCACATCTCGGATCCCAACTAGCTGAGTGGCAACAGAACTTGGGACAACCTGTGCCCACAGCCTTTCATGTCCTGTAATGAGTGTGCCATTTGCTCACTGGGAGGAGAAAAAAATGACAGTATGCAACAGTCAAATCCGACGAGAATCTTGCTTCCCTATAGTGAGTCGTATTA
TGTAAGGCACATCTCGGATCGTAATGAGTGTGCCATTTGCTCACTGGGAGGAGAAAAAAATGACAGTATGCAACAGTCAACTTTTTCCTGAAGAAAGAGAGAAAAAAATACATATTTTGCAGCCGAGACATCGGGGTACCATCCGACGAGAATCTTGCTTCCCTATAGTGAGTCGTATTA
TGTAAGGCACATCTCGGATCCCAGAAGACTGAGGCTGCAGTGAGTCATGATTGTACCACTGCATTCCAGCCCTTTTTCTGTCTCAGGAAAAAAAAAAAAAAAATCAGGAAAGGTTCCCAGAAAGATCTAAGCTGATTCTAATCCGACGAGAATCTTGCTTCCCTATAGTGAGTCGTATTA
TGTAAGGCACATCTCGGATCGAAGGCGAAGGTGCTTTTCAGCTTGGGGCTGGGCATGGGAGTGCGAGGCATGTCAGATACACACATGAACATTCCAGACAAGGTAAACAGAATTTCCCCCTTATTTACAGTATGAAATGTATCCGACGAGAATCTTGCTTCCCTATAGTGAGTCGTATTA
TGTAAGGCACATCTCGGATCACACAGCCTGGGCAATAGAGTGAGACAGCTGTCAAAAAAAAAAAAAATAAAGCTTCTAACTAATATTCAAGTTTATCAAGATCACAAGATTTGAGATCAATATACAAAAATCAACTACATATCCGACGAGAATCTTGCTTCCCTATAGTGAGTCGTATTA
TGTAAGGCACATCTCGGATCTGTCCTCTGTGATTCTATTTTCTCTCTTCCAACTTCACTGCCTTTGCAACCTCCATTGATGTTTTCTACCTAACATAATTAGCAATTGATTTTTTCTTTTTCTTTCCTTTTTTTTTTTTTATCCGACGAGAATCTTGCTTCCCTATAGTGAGTCGTATTA
TGTAAGGCACATCTCGGATCTAAGTAAAACAATCTCAGACAAACATTCCTGAGGATTTCCTTTCTTTAGATGTCCTCTGTGATTCTATTTTCTCTCTTCCAACTTCACTGCCTTTGCAACCTCCATTGATGTTTTCTACCATCCGACGAGAATCTTGCTTCCCTATAGTGAGTCGTATTA
TGTAAGGCACATCTCGGATCTTTTTTTTTGCTTTCCTTTTTGAAAAGTAAATATCGCCTTTGTTATAAGGGGTCTGGTGTTTTTCTAAGTCTTAGTCTTCTACATACTTATATATTCACATCTCAAGTCTATTCTGCCTTATCCGACGAGAATCTTGCTTCCCTATAGTGAGTCGTATTA
TGTAAGGCACATCTCGGATCAAAAAAAAAAAAAAAAAGAAATTTCGCTTATCGGTCTTTCTTATAAGCATTACTTACATTATAGATCAGAGCGATGCACTAGAACTTTTCAAAATGATGGGAATGTTCTGTACCTGCACCATCCGACGAGAATCTTGCTTCCCTATAGTGAGTCGTATTA
TGTAAGGCACATCTCGGATCTGACTACTTTTCACTCTAAAACATTCTGAAAATGGTTTCCAAATAAATCGTTCTAAAGTAAAAAAAAAAAATGCTAAAACACCAAAAGCAATGGCAACAAAAGCAAAAATTGACAAATGGATCCGACGAGAATCTTGCTTCCCTATAGTGAGTCGTATTA
TGTAAGGCACATCTCGGATCTAATCTGATACATTGTATTGAGAACCTAACTGACTACTTTTCACTCTAAAACATTCTGAAAATGGTTTCCAAATAAATCGTTCTAAAGTAAAAAAAAAAAATGCTAAAACACCAAAAGCAATCCGACGAGAATCTTGCTTCCCTATAGTGAGTCGTATTA
TGTAAGGCACATCTCGGATCAGTAAAAAATTACCAATTACCTTATGTATACTAAATACTGTACTAGTCTCTGTATTATGCCAGGAATAAAAAAAAAAAAAGGATAGCACAATAATATGCCACTCTCCATCTTATAGAAACATCCGACGAGAATCTTGCTTCCCTATAGTGAGTCGTATTA
TGTAAGGCACATCTCGGATCATGCAGGCTAAAGTAAAAAACAAATAATCAGATTATTATAACTCAGTATTTTGAAGAGCAGCTGGCTAATCTGACTCGAGGGCATCAGACTGGGAAAGACGAGATGACATTTGATGCCACATCCGACGAGAATCTTGCTTCCCTATAGTGAGTCGTATTA
TGTAAGGCACATCTCGGATCTAATGTTTCTCTCTGATAATTATAAGGAGAGCTGAAGCAAGGAGAAAACCCACATGGTAAGCCAGAATGCCCTGCTGTGGAATTATTACTTGTCAGGAAAAAAAAAAATCGAGGATCTGAATCCGACGAGAATCTTGCTTCCCTATAGTGAGTCGTATTA
TGTAAGGCACATCTCGGATCTGTCATCTCTGGCTGATTTGTTCAATGACGCGTACTCGTTCACCAATGTGTGGATCGTACTGAAGAACATTGTTTACTCTTTTCAAGGTCTGATTTCCAGTCATGCTGCTTTCTGAACAGATCCGACGAGAATCTTGCTTCCCTATAGTGAGTCGTATTA
TGTAAGGCACATCTCGGATCTAAATTTATAAAGGCCACAGAAAGACATTCCCAAGGATGGCTGAGGTCAGGGAATAAAATAACCATGAGGCTCTCTTGAAAAAAAAAAAGATGATAATATGCAGTCTGTCAAGAGTATATATCCGACGAGAATCTTGCTTCCCTATAGTGAGTCGTATTA
TGTAAGGCACATCTCGGATCTGATACATTTCCAACTGTGTTGCTGTCCATAAGCAAAGTCTATGTGCATGTGGCTGGTTCATACATTTCTGTCATAGACACCAAGGATGCCAGACAGGACCAGGCAGAAGATACAACAGGATCCGACGAGAATCTTGCTTCCCTATAGTGAGTCGTATTA
TGTAAGGCACATCTCGGATCTATGTGCATGTGGCTGGTTCATACATTTCTGTCATAGACACCAAGGATGCCAGACAGGACCAGGCAGAAGATACAACAGGCAATGGTTTTCTTTTCTTTTTCTTTCTTTTTTTTTTTTTTATCCGACGAGAATCTTGCTTCCCTATAGTGAGTCGTATTA
TGTAAGGCACATCTCGGATCGACCCTGTCTCAAAAAAAAAAAAAAAAAAATCTAACAGCTAGAGCATTGAAGGCTATTATCAGCTGAAGAATAAAGTTCTACCATATCAGAACAGTTTATACATAAACAGTTTGGTTCACATCCGACGAGAATCTTGCTTCCCTATAGTGAGTCGTATTA
TGTAAGGCACATCTCGGATCCAGGTGACATACTTTTCCATCATCTTTACCACAACATCTACTAAGGCAAAATAAAAATACCCATTGCCATTAGAAAACAGCAGAACTGTACCAGATTTGGTGGCTCATATCTGTCATCCCATCCGACGAGAATCTTGCTTCCCTATAGTGAGTCGTATTA
TGTAAGGCACATCTCGGATCTAACTTTTAGTAACTGTAATCAGTGATACATTTCTAGCAGCACATTTTTTTTTTTTCCTACAAGCTGTTTACAAAGGAATTGTACTGCGACACACTTCATTCTGATTTGTTTTTCTCTTTATCCGACGAGAATCTTGCTTCCCTATAGTGAGTCGTATTA
TGTAAGGCACATCTCGGATCAGGCTAGCACAGTACTTGGGTCATAGTGGGTGCTCAATGAATAATTGTTCCATAAATGCATAATAACACAAAGACTTATTAGCACAGCCAATGGTCTTTATCAATATGTTCCATATGTAAATCCGACGAGAATCTTGCTTCCCTATAGTGAGTCGTATTA
TGTAAGGCACATCTCGGATCGCTCTTTGACATTACTTTGTACCTGTGATCTGCCCAATGAAACTTACATTTTCAGAGGGCAGATGCTTTATGCTAAAAAAAAAAAAAAATTCTCCATAGTGCCTAAGATCACAGAGAGCAATCCGACGAGAATCTTGCTTCCCTATAGTGAGTCGTATTA
TGTAAGGCACATCTCGGATCAGATGCTTTATGCTAAAAAAAAAAAAAAATTCTCCATAGTGCCTAAGATCACAGAGAGCACACCTAAGCATTCAAACGTATTTATGGATTCGTTGACTACCAGCACATGCTATATTGTTAATCCGACGAGAATCTTGCTTCCCTATAGTGAGTCGTATTA
TGTAAGGCACATCTCGGATCTAACCATGTCTTATCTATAATGCCTTACTGTGCCCCTAAGTACCTAAGTAACAAAATAGGGGTTGCAACAGCAGCAGTGGTGTTCCCACCTGAGTGTCACTCAATGCATGCACGCTGAATATCCGACGAGAATCTTGCTTCCCTATAGTGAGTCGTATTA
TGTAAGGCACATCTCGGATCATGCAAATGAATCAATGACCCAAACAGAAAAATAGCTGAAAATATTTATTTTGCACTACGCTAAATGTTCCACATACATTTCTGGTGTTTTTGGTGTTTTGTTTTTTTTTTTATTCTCAAATCCGACGAGAATCTTGCTTCCCTATAGTGAGTCGTATTA
TGTAAGGCACATCTCGGATCAGGTTCTAGTAAAAAGGCTAGGCTTTCCTAATGCATGATGCCTGCCTGCCTGTAATCAGGCCCAACCTAAAATCCTGAAATCTGTCAACATCGTTTTAGCCAGCCGTAAATTAGCTCTCAATCCGACGAGAATCTTGCTTCCCTATAGTGAGTCGTATTA
TGTAAGGCACATCTCGGATCATGCATGATGCCTGCCTGCCTGTAATCAGGCCCAACCTAAAATCCTGAAATCTGTCAACATCGTTTTAGCCAGCCGTAAATTAGCTCTCACAAAGAAAAAAAAAAAAGTATACTGAGCTCATCCGACGAGAATCTTGCTTCCCTATAGTGAGTCGTATTA
TGTAAGGCACATCTCGGATCTAATGGTCCAATAATAAACTAAAAAAAAAAAAAAAAAAAGACACGTAATTGAAACTTAGTTGTAAATACAATTTTGAAGTCAGTTTCCCTGATTGAACATCCTACACAGGCTTACAGAAGATCCGACGAGAATCTTGCTTCCCTATAGTGAGTCGTATTA
TGTAAGGCACATCTCGGATCACACGTAATTGAAACTTAGTTGTAAATACAATTTTGAAGTCAGTTTCCCTGATTGAACATCCTACACAGGCTTACAGAAGACCTGCTATAAGCAAAGCTGATCTCTTACGCTGCAGGCTAATCCGACGAGAATCTTGCTTCCCTATAGTGAGTCGTATTA
TGTAAGGCACATCTCGGATCCTTCCAAAATTTCTATTTTGAAATACACTCAGCTCTAGTGGTTTGAAAACCAGTCAAAACACAAGCCACTGGGTTAGGCACAACATTGATTTTAGGAGTAGACGAATTATCTCTTCTGCTATCCGACGAGAATCTTGCTTCCCTATAGTGAGTCGTATTA
TGTAAGGCACATCTCGGATCTGATGCCAGTTGTGATCTAGTGGGTTAGCAGAAACCCAAATGTTTGATACTAGTACTGGTGAGAATATGGGGAAACAGTCTCTCTCATACATTGCTTACAGGAACGTGAATTGATTTCAGATCCGACGAGAATCTTGCTTCCCTATAGTGAGTCGTATTA
TGTAAGGCACATCTCGGATCTCTCCATGGTGGGACTTGGGCAATATCTATGGAAATGACAGATACACACACACCCCCCCATCATTTGATGCAACAGCCTTTTTTTTTTTTTTTTTTTTTGAAATTTATCCTATAGGTGTAATCCGACGAGAATCTTGCTTCCCTATAGTGAGTCGTATTA
TGTAAGGCACATCTCGGATCCATGCCCATGTGAAGAATGGCATTTCTGCAGAGTTACTCAGGGCATTGCTTTGAATAACAAAAGATTGGAAACTACAAATGACTATCAGTAGAGAATTGCCTAAATAAATATGGTTTATTATCCGACGAGAATCTTGCTTCCCTATAGTGAGTCGTATTA
TGTAAGGCACATCTCGGATCTAAAAAATAGGATCTTGTACTTTATTTTATACCCCTTTTCCTTCCTACCTAAACCTTTTCTCCCTTCTTCCCTCCCTCCCTCTCTTGCTCTTTCTTTCTTTCATTTCTAGTTTTTGGTTCATCCGACGAGAATCTTGCTTCCCTATAGTGAGTCGTATTA
TGTAAGGCACATCTCGGATCTAATTTTAGTAACTGTGTTTTTCATTTGTAAAAGTTCTGCTTGTTTCTTTTCTCAAATTACCTTTTTTTTTTTCCTAATTCTTGGTTCTTTTATCATGGTTCTATTGCTTCTTTATATCCATCCGACGAGAATCTTGCTTCCCTATAGTGAGTCGTATTA
TGTAAGGCACATCTCGGATCGTCCAAGGTCCTGATGTCTGTAGGGTCAGTTTCTTTTGAAGCCACTCTCCTGGGCTTGTAGACAGGTGTCTTCTCAGGGGTAGAGCATTTGACTGCAGATGGCTGTCTTCTCCTCCCTGTATCCGACGAGAATCTTGCTTCCCTATAGTGAGTCGTATTA
TGTAAGGCACATCTCGGATCCAGTAGTTTTCTGAAGCTGCAGGTCAATGGTGGGGATTGATTCACCGTAGAAAATTTAGAAAGCATAGATAAGCAGAGAGGAGGAAGTTATCTCACCATTTAGAGATAGGTATAATCCACATCCGACGAGAATCTTGCTTCCCTATAGTGAGTCGTATTA
TGTAAGGCACATCTCGGATCAAGCAGAGAGGAGGAAGTTATCTCACCATTTAGAGATAGGTATAATCCACTAACTTTTTTTTTTTTTTTAGATATATAAGTACATGAGGAACAAATTCAGTTTACCGAAGTTTATTTATTATCCGACGAGAATCTTGCTTCCCTATAGTGAGTCGTATTA
TGTAAGGCACATCTCGGATCCATAAGATGACACAGACAAATGGGGCAGAGGGAAAACGCATGGCAGGGGAACAATCAGATATGCATTTGTGTCAGGTGGGCAGAGGGGGTGACCTGTAAATGTAAACTGTCAATTTACATATCCGACGAGAATCTTGCTTCCCTATAGTGAGTCGTATTA
TGTAAGGCACATCTCGGATCTAACCTCAGTTCTAACTTCACTGGGCCTGAGACTTGAGCACGCTTATTCTTTTCGTTGCTTTTCTGTATCCCCTGTCTCCCTATATAAGCTCTTTTGTGCTCATATTTTGTTTTTTGTTCATCCGACGAGAATCTTGCTTCCCTATAGTGAGTCGTATTA
TGTAAGGCACATCTCGGATCTTTCGTTGCTTTTCTGTATCCCCTGTCTCCCTATATAAGCTCTTTTGTGCTCATATTTTGTTTTTTGTTCAAATTCACCTCTCTTTTGATGAGTCTCTCCTCTCTTGCTCTCTTTTTTTTATCCGACGAGAATCTTGCTTCCCTATAGTGAGTCGTATTA
TGTAAGGCACATCTCGGATCTTTTTTACTTTATTGTAGGGCTGTCCTGAGTCACATAGGCTAGACCTAGCTAGGGGAATAGCCCATGTTCATCTTCCATCCCTGGGAGATGAACCAGGGCTATTCCGCAAGCTGGGCTTCATCCGACGAGAATCTTGCTTCCCTATAGTGAGTCGTATTA
TGTAAGGCACATCTCGGATCTAGACCTAGCTAGGGGAATAGCCCATGTTCATCTTCCATCCCTGGGAGATGAACCAGGGCTATTCCGCAAGCTGGGCTTCCGTCCTTTGAATATTCGAGGCAATAGGTGTTCCACCATCAATCCGACGAGAATCTTGCTTCCCTATAGTGAGTCGTATTA
TGTAAGGCACATCTCGGATCTAACTTTTGCCTACGTTTATGAAATGTGAATAGAAAGCAGAACTTCAAAAAAAATGTAATACTTTCTAGCCTATTTTGCTGTGTTTGAGTTTGGTTTGGGTATTTTCTTTTTCTTTCTTTATCCGACGAGAATCTTGCTTCCCTATAGTGAGTCGTATTA
TGTAAGGCACATCTCGGATCGAGTGCTATGGTATGATTCATTTGGTCCTGAGGAAAGTGTTGGGTAGCAGTATAAAGCATTTTGGCTTTTCTAATATTCCTATTAGATGATTTGCCAAGGTCACTTTGTTTGGGGTTTTAATCCGACGAGAATCTTGCTTCCCTATAGTGAGTCGTATTA
TGTAAGGCACATCTCGGATCTAAAGACAGCCTCATGACAAAATAGTAAAGTTTTTGTACAATATCATACAAAAGTAAAGATATTTAGTCATGCCACTATATTATACATATAAGTTCAAAGAGAAAATAAACATTTAGATAATCCGACGAGAATCTTGCTTCCCTATAGTGAGTCGTATTA
TGTAAGGCACATCTCGGATCATTTGAGGTGACAACTATTGAAGCAAATATTTTATGGTCTGAATGAAGTAATTTTGAAATTCTACTTAGAGGGTAACCTGAAACTCTATTATTAGTGTCATATATCTTCGGTTTTTTTTTATCCGACGAGAATCTTGCTTCCCTATAGTGAGTCGTATTA
TGTAAGGCACATCTCGGATCTTGGATGCAATTGTGCATACAAAAAGACTAAGGCTTGTAAACCGTTGGTTATTTGCTAATTCAATATTATTTAGTATCTGTAAGCACCATATATTCTTTTACCCAGGACATCTATAAGTAATCCGACGAGAATCTTGCTTCCCTATAGTGAGTCGTATTA
TGTAAGGCACATCTCGGATCACCGTTGGTTATTTGCTAATTCAATATTATTTAGTATCTGTAAGCACCATATATTCTTTTACCCAGGACATCTATAAGTAAAAATATATTGTCACGCTCTTCAAAAGATTTCCTGTGTGTATCCGACGAGAATCTTGCTTCCCTATAGTGAGTCGTATTA
TGTAAGGCACATCTCGGATCGTATGCTTACTAGTCTTGAAAAAGTACTAGTTGGCTTGGCTCAGAACCTGGACCCAAGACTGAAAGGTAGCTGAAATAAAAATTTATAGAGGCTCAGCTCACAGTGGAAAGCATATCCAGATCCGACGAGAATCTTGCTTCCCTATAGTGAGTCGTATTA
TGTAAGGCACATCTCGGATCACAGTGGAAAGCATATCCAGAAAAAAAAAAAGAAGAAGAAAATAAAAGTGTTCATCAGAGCACACTGAAGCCCCCTGGGTAAAAGGAATAGAGACTATTTTCTGGAAGTATGTGCTTTCTATCCGACGAGAATCTTGCTTCCCTATAGTGAGTCGTATTA
TGTAAGGCACATCTCGGATCTAATTTCTGCAAAATGATCACTTTCCTCAGATATTACTATTTTGTTGATAAAATAGCTTCCTAAGGCATGTTTTTTTTTTTCCTTTAGGGAAGATAGTGAATTTCCTAGAAATAAAATAGATCCGACGAGAATCTTGCTTCCCTATAGTGAGTCGTATTA
TGTAAGGCACATCTCGGATCAAGATAGTGAATTTCCTAGAAATAAAATAGTCCTACCACTTGAAATGGCCCAGTGACTTAGAATAGCAGTGCTTATTTCTGCAATTTGTCTTTCTCTTGTGTTCACTATGGTCATCTGGGATCCGACGAGAATCTTGCTTCCCTATAGTGAGTCGTATTA
TGTAAGGCACATCTCGGATCTAAATCTAAATGTCTAGGAAAATCTTCTGATAGTAACCTGAATAAAGAACATTGAACAGTGGCAAACTTTTCTGGAAAAACTGATATGCTTAGTTTGGTATGCATGAAGATGCCCATCATATCCGACGAGAATCTTGCTTCCCTATAGTGAGTCGTATTA
TGTAAGGCACATCTCGGATCTGCATGAAGATGCCCATCATGGAAATAAAAAAAAAAAAATGAATTTAGAGAAAGTTTGGCCCTGAAGATTGAGAAGGATAAAGCTCTACATAAGATAATAGTAAATAGCCTTGAGTGAGCATCCGACGAGAATCTTGCTTCCCTATAGTGAGTCGTATTA
TGTAAGGCACATCTCGGATCCAACTGAACTGACAGCCAACTTCTGAAAAAAAAAAAAAAAAAAAAGGAAGCCAGAAAACAATAAGATATTTTCTAAATGCCAGGAAGAAACAATTCCATCTAGAATTCTATACGTAGCAAATCCGACGAGAATCTTGCTTCCCTATAGTGAGTCGTATTA
TGTAAGGCACATCTCGGATCTAATTCTAACAACACACCAAGCACAAACTGAGATCTCACTTGGTCCTAAAATAATAAAGCAAGCCCTCTATTTGTAAATAGTTTATACACACAAATTCCTAGCAATTCCATAAAAGAGCTATCCGACGAGAATCTTGCTTCCCTATAGTGAGTCGTATTA
TGTAAGGCACATCTCGGATCTGGTCCTAAAATAATAAAGCAAGCCCTCTATTTGTAAATAGTTTATACACACAAATTCCTAGCAATTCCATAAAAGAGCTATAAAAAGGAAGTTTTATGCCTAAGCAAAAAAAAAAATTAATCCGACGAGAATCTTGCTTCCCTATAGTGAGTCGTATTA
TGTAAGGCACATCTCGGATCTAAAATGGCATTATTTCTTACATTTTTATGTCACATTACATTTCTTGATGTAAATGAGTGTGAGCATCTTTTTGGTGACTGATATACAAAAAAAAAAAAAGAATCATAGAGGAAATTGAAATCCGACGAGAATCTTGCTTCCCTATAGTGAGTCGTATTA
TGTAAGGCACATCTCGGATCGATATACAAAAAAAAAAAAAGAATCATAGAGGAAATTGAAAACTGATATCATCTTATCACTATCTACCAGAATATTAGAATGTGAAACCCAAGTGATGAATGGCCAATTCCCAATAACTCATCCGACGAGAATCTTGCTTCCCTATAGTGAGTCGTATTA
TGTAAGGCACATCTCGGATCAAAAGGAAAAAAAAAAAATTGGAATTTGAGAGAAACCACGTGAGCAAGGTATAGGAGATGAAAGAGCCTACGTAGCATATTGAAGAAGCTGGAACAAGACCAGTGCAGCAAATGGGTAGGATCCGACGAGAATCTTGCTTCCCTATAGTGAGTCGTATTA
TGTAAGGCACATCTCGGATCTTGGGTTTACCGTGTGCCTAGAGGCAGACTATGCTTAGGGAAGTTTGACGCCTCTCCTCCCATCTTTCAGTGCTTTCAGTGTCTTTGCCCCTTTATTTCCTGGCTATCTACCAGACTCACATCCGACGAGAATCTTGCTTCCCTATAGTGAGTCGTATTA
TGTAAGGCACATCTCGGATCTGGCCTCAGATATTTCTTTATTCAAAGGTCTTTTTTTTTTTCTTGTGGACCCAGGCACTTCTCTTATACCAGAAATCTTCTCTCTCTCCTCACATACTACAGGGCTAGATATCTGAGCTGATCCGACGAGAATCTTGCTTCCCTATAGTGAGTCGTATTA
TGTAAGGCACATCTCGGATCCTCTTATACCAGAAATCTTCTCTCTCTCCTCACATACTACAGGGCTAGATATCTGAGCTGGCCAAAGGGAGAGTTCACTAATCAAACAGGAATGGTGTTGTGGCAGAGTGAACTCTGGAAATCCGACGAGAATCTTGCTTCCCTATAGTGAGTCGTATTA
TGTAAGGCACATCTCGGATCTAGTATACATTGAGGTTACTAGGGCTTTTTCCCAGTTTCTTATTTTAGTTTATGGTCTATTTTTTTTTTTTTCGTGTGTATTTCTCCTGCCATCTTCAGTATTTTTAGGAGACAGTAGAAATCCGACGAGAATCTTGCTTCCCTATAGTGAGTCGTATTA
TGTAAGGCACATCTCGGATCGTCAGGATAGCCCCCCCCCCCCATTTGCAGGGAGGGGTATGTCCGCTTGTCCTCTAATCCCCCAGCTCTTTCCCTCTCCCAGAGTGTTTCTGTGTGCTTGACTTTGTAGCAGGTCCAAATATCCGACGAGAATCTTGCTTCCCTATAGTGAGTCGTATTA
TGTAAGGCACATCTCGGATCTTTTGGATAGAAACTAGAAGAACATAGAAAAGATGGTAGTCTCCAGGTATCTGGGATATTGTTGTGTGCACACATGTAATATCAAATTGACTGGACCTGTAATGTTTCCTTCAGAGCATTATCCGACGAGAATCTTGCTTCCCTATAGTGAGTCGTATTA
TGTAAGGCACATCTCGGATCCTTCAGCCTGTGTAATAGAGTGAGACCCTGTCTCAGAAGAAAAAAAAAAAGCAAACCACACAGGTGGCCATGATGCTGGACCGCTAAGCAATCTATTCCTCTTTGTGTTGAGCCTTCATTATCCGACGAGAATCTTGCTTCCCTATAGTGAGTCGTATTA
TGTAAGGCACATCTCGGATCGCAGGCCATCACCCAAACCATCTCCTCTTCCCCCTCCAAGTGTCCTGCAGGCCAGGCTTTGGGAACACTCTTCAGAGGAGCCCACACCTGCCCTGCCCTACCCAGCACTACCATGTGAATATCCGACGAGAATCTTGCTTCCCTATAGTGAGTCGTATTA
TGTAAGGCACATCTCGGATCTAAAGTACGTGCCCTTAGTTTATGTCTGTCTGTGCAGCTCTGTGAGGAAATGGATGCAGAGCACACACAGCTTCTCTTATATGCAGAAGTAAGATGGCTTTCTAAGGTAGATCACTGGCCATCCGACGAGAATCTTGCTTCCCTATAGTGAGTCGTATTA
TGTAAGGCACATCTCGGATCTTGCAACCCAGCAGTGTGGCCCCAGTATCACGCAGAGCCTAACCACTTTCTATGTGGCCCTCGTGGGCTCGTACTGCAGTGACATTCTTTTCCAAAGCACTGTCACCATGATGAGGGGTAATCCGACGAGAATCTTGCTTCCCTATAGTGAGTCGTATTA
TGTAAGGCACATCTCGGATCGATCTCGGCTCACTGCAACCTCCGCCCCCAAAACCGTACTTTTACCTGTTTCTATGGTCGCCATTTTTCAAATGTATACTACATGCTGGCCACTGTGGTGAATGCTTTATGTATATTATCATCCGACGAGAATCTTGCTTCCCTATAGTGAGTCGTATTA
TGTAAGGCACATCTCGGATCTAACTGCTCACCCAGTGTTCTCTGCCTTGCCCATGGTCTCAGTCTTAGCCCAGATCCTCCTTTTCACCTGCTAAAGACATTACCCAAATGCCTTTCATTCAAAATTCTCTACATTCCAGCATCCGACGAGAATCTTGCTTCCCTATAGTGAGTCGTATTA
TGTAAGGCACATCTCGGATCCTAAAGACATTACCCAAATGCCTTTCATTCAAAATTCTCTACATTCCAGCACAAAACTGTGTTTGGATCTTACTTCTATTACTCCTCTCCAGAAAAAAAAAAAAAAAATCCTTTTTGTTGATCCGACGAGAATCTTGCTTCCCTATAGTGAGTCGTATTA
TGTAAGGCACATCTCGGATCTAACCACGAAGTTTTTTGACATCCCCCTCGACCCCTTTTTTTTTTTTTGTATCCCAGGCAAGTGCCTCACTCAATATCACCTTAGTTATGGCCCTGCCAGTTGAGGGGGCTCAGGGAAAAATCCGACGAGAATCTTGCTTCCCTATAGTGAGTCGTATTA
TGTAAGGCACATCTCGGATCGCAGAGCTGTCCCACACATGCAGAACATCTATAGCGTTCTTGCCTCCTCAAAGGTAATCTTCATGGTGACAACAACAACAACAAAAAAAAAAAAAAAAGAAAGAAAAAAAACACCTCCAGATCCGACGAGAATCTTGCTTCCCTATAGTGAGTCGTATTA
TGTAAGGCACATCTCGGATCTAATTGTACTGCCAGGTGACAGACAAGAGGGTTTATATGATGAGAAGAGAGGCTGGAAAAGGAAAAAAAAAAAAAAAAGAGGAGCAAGTTCAGATAGGTACAGAGGCTAGCACCTGGGTAATCCGACGAGAATCTTGCTTCCCTATAGTGAGTCGTATTA
TGTAAGGCACATCTCGGATCCTGACCTTTGAATTTCTTGCAAGGCAATATAATTTGCTCTTCAAACATAAAAGGCTACACTAAAAGAATAAAAGCCTTTTCCCCGCTATGTTCCTATAAAACTTTATTTATGGACATTGAATCCGACGAGAATCTTGCTTCCCTATAGTGAGTCGTATTA
TGTAAGGCACATCTCGGATCAGAAACTGAAAGCAGAGCTACCAGTCTGAAATCTACTGCAGTAGTGCAGAGTTTGGAAAAAAAAAAAAAGATCTAAAACGGGAATGGATAAAAGTAAATGAATGAGAGAGACATTGTGGAATCCGACGAGAATCTTGCTTCCCTATAGTGAGTCGTATTA
TGTAAGGCACATCTCGGATCGAGGCATTGTGGAGGTAGAGGACAGGGCTTGGTGATGAAATTGAAGCAGAAAGGGACAGACGGGACATTTGTAAGGTGGCTGCTCATGCTGTGATAATGCAGCTAGCACAAACCTTGGATATCCGACGAGAATCTTGCTTCCCTATAGTGAGTCGTATTA
TGTAAGGCACATCTCGGATCTTGAAGCAGAAAGGGACAGACGGGACATTTGTAAGGTGGCTGCTCATGCTGTGATAATGCAGCTAGCACAAACCTTGGATGTTTTTATCATCATAGTTTATATGAACGGAAAAAGTCCTAATCCGACGAGAATCTTGCTTCCCTATAGTGAGTCGTATTA
TGTAAGGCACATCTCGGATCGAGTGCCTCGCTGAGCAGTTCACCCAGTGGGGCAGCCCTACAGTGTGAGAGCAGGGCTTGATTTCCATGGTTACATGCTTTTTTTTTTTCTTTTTTGTGTAGGTCCTGCTGAGTTTACTTATCCGACGAGAATCTTGCTTCCCTATAGTGAGTCGTATTA
TGTAAGGCACATCTCGGATCGGAATCAGGAAATATTGGAGGACATATAGATTCGGGTAAAGGTATAGCCAAGAACTGTCTAGATCAGGGAGTGGTTATAACTTTGGACATTACAAAACTGGAGGAGGCTTGTAGATAGCCATCCGACGAGAATCTTGCTTCCCTATAGTGAGTCGTATTA
TGTAAGGCACATCTCGGATCTAAAGTATAATAAAAAAAAAAAAAGAAAAATACTTACATAGCTATTCTAAGTAACATTGGGATGCACAGTTAGAAGTTGCAGACAGAATAATGTTTGTAAAATGTGACTATAATACAGTGATCCGACGAGAATCTTGCTTCCCTATAGTGAGTCGTATTA
TGTAAGGCACATCTCGGATCAGACAAATTCTTTTTACTTTATAGCCATACATGTGTATATTACTCTCTGCCGTAGTCACCTGGATACCATCTCTGGACTTACTAGTGTAAGAATTGACAACTAAATTTTTGGGTTTTGTTATCCGACGAGAATCTTGCTTCCCTATAGTGAGTCGTATTA
TGTAAGGCACATCTCGGATCTAACCAAGAGAATTATAATTCTTTATATATTCTGTATATTAGTCCTTTACTATTGGCACCTATACATGTTGCAAATGTATATAAAAGATATTTATCTTTTCTGTTTGTGGCTTCTGTCTTATCCGACGAGAATCTTGCTTCCCTATAGTGAGTCGTATTA
TGTAAGGCACATCTCGGATCTCTGTCAGTGAGTTTTATAATTTAGTGGATTTCAACGAAGGTAGATTTCATTCCTTTGCTTTCAGATGTATGATTCTTGTAAGCATTTATTTTAGGGCCAGTCTAGTGATAATGAACTCTATCCGACGAGAATCTTGCTTCCCTATAGTGAGTCGTATTA
TGTAAGGCACATCTCGGATCCTGATTATGTAGTTTATCTCGTTCCTTTCTTCTTTTAGTGTTTACTTTTATTTTTCAGTTTGTTTTTTTTTTTGTAAAGATAACATGTCAGTCCATTTTCTTTCTAATTTAGGTATATTCATCCGACGAGAATCTTGCTTCCCTATAGTGAGTCGTATTA
TGTAAGGCACATCTCGGATCTAATATAGTAATACTCTATTCTACATTTTATATCACTACACTATACTATACATTCTAATTACCAAATTCTACAAATATTCAGTAATATAGTAATCAATATAGTAATACTCAAATAATATAATCCGACGAGAATCTTGCTTCCCTATAGTGAGTCGTATTA
TGTAAGGCACATCTCGGATCGTGTCTCTTCTCTTTAGAAATGTAGGAAGAGAAACGAAGTGGAATAGGGCAACTTTACTACCAGGCTGCAGTTGGACAGCGCCTGTGTTCTTTTTTTTTTTTTTTTTTTTTTTATTATTAATCCGACGAGAATCTTGCTTCCCTATAGTGAGTCGTATTA
TGTAAGGCACATCTCGGATCTAAGATGCGTTGCAGTTGCGTTTTCCAAAATGGCATTTGCCTTCCTTTCTCCTCTGTGGGAACAATGCAGATTAGTTTGTTTCCCATTGCCAATTTGGTCCTTCTCTGCACAGACTTTGAATCCGACGAGAATCTTGCTTCCCTATAGTGAGTCGTATTA
TGTAAGGCACATCTCGGATCCTTCCTTTCTCCTCTGTGGGAACAATGCAGATTAGTTTGTTTCCCATTGCCAATTTGGTCCTTCTCTGCACAGACTTTGATATTGCCAGGCGAATGTCAAGGAATGGTGTGAATGCTCAGATCCGACGAGAATCTTGCTTCCCTATAGTGAGTCGTATTA
TGTAAGGCACATCTCGGATCCTTCTCTGCACAGACTTTGATATTGCCAGGCGAATGTCAAGGAATGGTGTGAATGCTCAGTAAAAGAAAAAAAAAAATGATACTGGTGTGTTTGGTGGCAGTCTTGAAATGCTAGTCTGTATCCGACGAGAATCTTGCTTCCCTATAGTGAGTCGTATTA
TGTAAGGCACATCTCGGATCTAAGACAAACAGCAAATAAATACCATCTGTGTATGTACCAAGCACTTGCAGACTGAAAAAAAAAAAAGAAAAAGAAAAAATAAGATATTGTATCTTGGGCACACAGAAAGTGCCCATCAAATCCGACGAGAATCTTGCTTCCCTATAGTGAGTCGTATTA
TGTAAGGCACATCTCGGATCTCACTATAAAAGACTATATCTCTGGGAATGTCAAGCAATTGGTTACTTTAGCAGAAAAAAAAAAACTAGCCATGTGACAACATGGGGATAAAGGAAAATAAACACAGTGGACATGTTATTATCCGACGAGAATCTTGCTTCCCTATAGTGAGTCGTATTA
TGTAAGGCACATCTCGGATCTTTTCTGAAAGTAAAATCGAGCCATTTTCTTTCATAATCTAGTACAGTCATGTGAGAAATTCTGCTTCATGGTGATCTCAAGCAACAGTTTATTGGTGGTGTGGTACCCAATAGATTGTGATCCGACGAGAATCTTGCTTCCCTATAGTGAGTCGTATTA
TGTAAGGCACATCTCGGATCTAAAGTGACCTATATTTTTAGCAGGCATCTTGAGTTTTTCTCAAACGTAAGTCTCACAACATCCTCCAAAAGAGTCAGTCAAGAGTAAGATGTAGTGAGAGACTTACGCCAAAAAAAAAAATCCGACGAGAATCTTGCTTCCCTATAGTGAGTCGTATTA
TGTAAGGCACATCTCGGATCTAAGGAATATACTTGATGACAATGAAGGAATGATGACACTAAATGTCTAACCTTGAACTCAAAGATTCTCAATGGCTCTATAGAACTTTTTTTTTTTTTCCAGTCTGGTGTCCACCTTTAATCCGACGAGAATCTTGCTTCCCTATAGTGAGTCGTATTA
TGTAAGGCACATCTCGGATCCAATTCTTATGTATGTTCCTAAAGCACAGAGAAAATGAAAAAGTCACAGAACTCTAACCAAGGCATCAGACTGATGGTCAGGAGGAAATTTAGAACTGAGGGTTGAGCAATGAATATTGCATCCGACGAGAATCTTGCTTCCCTATAGTGAGTCGTATTA
TGTAAGGCACATCTCGGATCTAATGATTGCCCTTGAGTGCTGAATAATCTGTGGCCTGAAAAAAGAAATGTTCTTATCTTCTAAATTTGGTAATCAAGAACAAGATAGAGTAATGAATGTAAAGGAACACTGTTGCAAGTATCCGACGAGAATCTTGCTTCCCTATAGTGAGTCGTATTA
TGTAAGGCACATCTCGGATCTAATGAATGTAAAGGAACACTGTTGCAAGTTGAGTGTTTCCAAAAAAAAAAAAAAAAAAAAGATCCCAGGAACAATGCTACCTTATTTTAGGAGAAGAGAGATAGTTGCAAAGGAGGCAAATCCGACGAGAATCTTGCTTCCCTATAGTGAGTCGTATTA
TGTAAGGCACATCTCGGATCCCCATTGCTCCTTTTTCCTTGCCTCTTTTTTTTTTTTTTTTTTTTTTTTTTGAATAGAAATGTCTATCCTATGCTTGTCCCACCATTGTATTTTGGAAGCATGTAAAATAAAAGCATTTTATCCGACGAGAATCTTGCTTCCCTATAGTGAGTCGTATTA
TGTAAGGCACATCTCGGATCTAAAGTGAGGCTCATTATGTGTTTATAAGGTGGAACTTGAACTCAAATAAGATTTGCAAGCCTTAGGGTTTAGTGTTGTTTTTCAATTTGGGTTTTGGACTTTCTTGGGACCCATTGCTCATCCGACGAGAATCTTGCTTCCCTATAGTGAGTCGTATTA
TGTAAGGCACATCTCGGATCCACATTCTGTGGTTAGACTGGAATGGTGATGTTTGCAGGGAGACCAAAAAGGGGGAAACCGCAGTACACCCAGGACCCTGATGCACAAGCACAGAGAAGCTCCAGCCTGTGGGATTTCTGATCCGACGAGAATCTTGCTTCCCTATAGTGAGTCGTATTA
TGTAAGGCACATCTCGGATCGGGTGATGGAACAAGACCCTGTCTCAAAAAAAAAAAAAAAAAAGCATTTTCTTTTCTTTTCCCTAAACAACCTCATAGGTACAGGCAGATGAGCATGCCCAGAGTATCAACCATCTCCTTATCCGACGAGAATCTTGCTTCCCTATAGTGAGTCGTATTA
TGTAAGGCACATCTCGGATCCAACTTCACCATAACCATTCCTTTCAAGGGAGGGAAGAAAGCGTCACCTGTGACTTCTGGCAGTTTGTGATCAGGAATATCTCATTGCTTAGAAAGGAGGCATCATAGCCACTGCTGGGGATCCGACGAGAATCTTGCTTCCCTATAGTGAGTCGTATTA
TGTAAGGCACATCTCGGATCTCAGGAATATCTCATTGCTTAGAAAGGAGGCATCATAGCCACTGCTGGGGTTTTCATTGCTAGTAAATTACCAGGAAAAACAGACTGTGAAGCTGCCATTTTTTTTTTTAGCCCTTCCTTATCCGACGAGAATCTTGCTTCCCTATAGTGAGTCGTATTA
TGTAAGGCACATCTCGGATCCCCCCACTGTGACTGCCATTTTTGCTTTATATATTTTGGAGCTATGTAATTAGATGCAGTTCTATGTAGAATTACTATATCTTCTGGGTGCAGTGATCTTTTTATCATTATAAAATAATCATCCGACGAGAATCTTGCTTCCCTATAGTGAGTCGTATTA
TGTAAGGCACATCTCGGATCTAATTCCTGAACAACAAAAGTATATTTTCAGTATGTGAACATATCATGATTTATACAGCCTATAATGTTTTTCTTATTTCAACTGTGAAAAAAAAAAAAACCAGATTTTCTTATTTCTTGATCCGACGAGAATCTTGCTTCCCTATAGTGAGTCGTATTA
TGTAAGGCACATCTCGGATCTTGAGGGTAGTCATTCCTCTGAGCCTCAGCCTCCCTGTCAATAAAATAGTGATACAATACAATAGGCTCCCCCAACACAGATCCCAGTCAGATTTCCAAGAAGATCAAGTGAGAAGTGTAATCCGACGAGAATCTTGCTTCCCTATAGTGAGTCGTATTA
TGTAAGGCACATCTCGGATCATCCCAGTCAGATTTCCAAGAAGATCAAGTGAGAAGTGTAAGAACAACTCTTTGGAAAAAAAAAAAAAAGGCAGTCTACATATATAAGGCATTATTTACCCAATAAGAAAAGCCTCTTTTATCCGACGAGAATCTTGCTTCCCTATAGTGAGTCGTATTA
TGTAAGGCACATCTCGGATCTAATACCAGAAAACAAGACTCCTCATCAATACATGACTGCAAATAGAAAAATCTATAGAATTAGCTAAAAAAAAAAATTCCTGAGATGGAGAGGAAAATTCCAAAAGAGTAATTTTGAATATCCGACGAGAATCTTGCTTCCCTATAGTGAGTCGTATTA
TGTAAGGCACATCTCGGATCATCTATAGAATTAGCTAAAAAAAAAAATTCCTGAGATGGAGAGGAAAATTCCAAAAGAGTAATTTTGAATGGCAGCTGTGAGACAGTATGGAGATGTTTCCTTCTTTACTCATTCTAAGTATCCGACGAGAATCTTGCTTCCCTATAGTGAGTCGTATTA
TGTAAGGCACATCTCGGATCTATGTGCGCAATAGTCACCATATTGTGGGGACTGTATTGGTAACAGAGATATAGAACCTTATCACAGAAAATTCTGTGGCTACCCCAGAAAGAACACAACACACGTTTAGCAACAGACAGATCCGACGAGAATCTTGCTTCCCTATAGTGAGTCGTATTA
TGTAAGGCACATCTCGGATCTGCACTTGATAGATATTTTACAATGTGGGTATAAAAATCCACAGGTAGCATAAAAGTAAAGGGGAATGATAATGGTCTTTCTTGTTTTCTAGTAACAGCTTCCCCCCGCAGTAGTGTTCTATCCGACGAGAATCTTGCTTCCCTATAGTGAGTCGTATTA
TGTAAGGCACATCTCGGATCAGTAACAGCTTCCCCCCGCAGTAGTGTTCTTTTTTTTTTTGGAACACATATTGGCAATGGGAATATAAAGACCTGAAGGAGGCTCTCTGCCTAGCTTCAAGGAACCACAGGATACTTAGGATCCGACGAGAATCTTGCTTCCCTATAGTGAGTCGTATTA
TGTAAGGCACATCTCGGATCTAAAACACAGAGGCTATTGGAGTGGATAAAATGAACAAACAAACCAAAAAAAAAAAAAAAAGACCCAACTATATTTTGTCTAAAATAAATCCACTTCATATATATGAAGACATAAATAGAATCCGACGAGAATCTTGCTTCCCTATAGTGAGTCGTATTA
TGTAAGGCACATCTCGGATCTAACGAAGTTCAATGTTTTTTTTTTTTCTAGGAACTACTTCCTGCCACTGCACCCCACCACACATGCACACACACATGGGTGCACACACAGGAATGCAAGCAAGTGCACACGACTCCCAAATCCGACGAGAATCTTGCTTCCCTATAGTGAGTCGTATTA
TGTAAGGCACATCTCGGATCCCTGCCACTGCACCCCACCACACATGCACACACACATGGGTGCACACACAGGAATGCAAGCAAGTGCACACGACTCCCAAGCCCGTGGGTGCATTCTAAGTCCCATTGTCACAGTCAGCTATCCGACGAGAATCTTGCTTCCCTATAGTGAGTCGTATTA
TGTAAGGCACATCTCGGATCGGAATGCAAGCAAGTGCACACGACTCCCAAGCCCGTGGGTGCATTCTAAGTCCCATTGTCACAGTCAGCTCATTTTCAGCTAAGCCCTTCATCAATGGTCTTCCAGCTTCACTGCAAGTCATCCGACGAGAATCTTGCTTCCCTATAGTGAGTCGTATTA
TGTAAGGCACATCTCGGATCTTTACATGAGCTAACCTAAGTTTGTGGCATCTCTTTCTAAATAACTCAAATGAAGAATCAGTAGTTATATTTTTCCTTTCCTACATTTTCTTACATTTTGGGTCCAAGGGTTTTTTTTTTATCCGACGAGAATCTTGCTTCCCTATAGTGAGTCGTATTA
TGTAAGGCACATCTCGGATCTTTTTTTTTTTTTTCCCTTAGGCTTACTCTACCCTTAGAAGACATTATTGTAGTTCTTTCAAAATAACAGAAGTGAATGAAAAAGCCCGTCATATGGCACAAGGTTATTTTATAAGTAGTATCCGACGAGAATCTTGCTTCCCTATAGTGAGTCGTATTA
TGTAAGGCACATCTCGGATCGACATTATTGTAGTTCTTTCAAAATAACAGAAGTGAATGAAAAAGCCCGTCATATGGCACAAGGTTATTTTATAAGTAGTGTTGAGTAATACAAGTCACCCAGGCAAAACTGCTAGTCGTATCCGACGAGAATCTTGCTTCCCTATAGTGAGTCGTATTA
TGTAAGGCACATCTCGGATCTGTATACATAATTTTCATATCCCTGATAGATATTGCCAAATATTTACCAGAAGTGAATCAAGTAGTTTTTCTACCAACATTATCTAAGAGGGCTTGTCTTTTTACATCTTTGTCAGCACTATCCGACGAGAATCTTGCTTCCCTATAGTGAGTCGTATTA
TGTAAGGCACATCTCGGATCAAGTGAATCAAGTAGTTTTTCTACCAACATTATCTAAGAGGGCTTGTCTTTTTACATCTTTGTCAGCACTAAGTATTATCTCCCTTACTTTTTTTTTTTTTTGGTAATCTTTGTTACTTTATCCGACGAGAATCTTGCTTCCCTATAGTGAGTCGTATTA
TGTAAGGCACATCTCGGATCTTCTCTTCTTTATGATTTCTCGTAATAACATTTTCTTTTCTCTAGCCTCATTTACTGTAAGAATACAGCATATTCCCAGCTACTCAGGAAGCTGAGGCAGGAGAATCACTTGAACCTGGGATCCGACGAGAATCTTGCTTCCCTATAGTGAGTCGTATTA
TGTAAGGCACATCTCGGATCCTACAGTCTGGTTTCATCTTGTGGGCCAATTATTTGCCACATCTACTTCAAAGTAGTTGCATCCAAACGTTTCAATTGTATACTATGATAGCAAAAAAAAAAAATCCTCTATAGACATGTATCCGACGAGAATCTTGCTTCCCTATAGTGAGTCGTATTA
TGTAAGGCACATCTCGGATCTATAGCTAAAAGCGAATTAGGCTTAGTTCCAGGGGAAGATTGTGAGCAGGTATCTTTTTTTTTTTTTTTTTCCTTTCCTGAGAGAAGCTGTGAAACAACAGAACAGCCTGTGCTACATACATCCGACGAGAATCTTGCTTCCCTATAGTGAGTCGTATTA
TGTAAGGCACATCTCGGATCCCCCTTTATTCACTACACTCCAGCCATATTGTTCTTGCTATTCTTGACAAGTCTTATAAGATCATATGACCTTAGGGCCTTTACATTTACTGGGTTTTTTTTTTTGGTCTGCATCCAGATATCCGACGAGAATCTTGCTTCCCTATAGTGAGTCGTATTA
TGTAAGGCACATCTCGGATCCTTTGCATAGTTGGATCCTTCACATGTTTTAGGACTCAGATAAAATGTCACCTCCTCAGAGAGGCACTCTCGGACCACCCAATCTAGAGTAGGCCTTTCAAATCACACTCTTCACATCTCATCCGACGAGAATCTTGCTTCCCTATAGTGAGTCGTATTA
TGTAAGGCACATCTCGGATCTAAGAGTCTCTCTTGGGTGCTATTTCCATGTTGTTGGGTTTTTTTTTTTTCTGGTTATACTTATGCAATATGACTCCATTTGGGATTTCAAGTAAAGCTGGAATGCTGTATTCTCTAAGGATCCGACGAGAATCTTGCTTCCCTATAGTGAGTCGTATTA
TGTAAGGCACATCTCGGATCTAATGGAGATTTCCGAATGGCATTTGGTGCTACTTTGGACGTAAAGGTACGGTAAACTTTTTTTTTTTTTTATGTGGACTCACTGTACTGCCCAGGCTGGTCTCAAACTCCTGGTCTCAGATCCGACGAGAATCTTGCTTCCCTATAGTGAGTCGTATTA
TGTAAGGCACATCTCGGATCATGTTACAAAATCAAACATCATCACAAATGACAAAGTATAGAAAACTGATTCTTACCTGGTTTTTTTTTTTACCTATAAAGTCAATCTAAACTTTCTTGCTATTTTTTGCTTTGTTTTTGATCCGACGAGAATCTTGCTTCCCTATAGTGAGTCGTATTA
TGTAAGGCACATCTCGGATCAGTGATAGATAACTGAGGATGACATAAAATATACCAGACTTCTAAGTGAAAAGCCAAAATACATATCAAAGACCAAGAAAACTATACAATAAAATAAAAAGCTAAATCTACAATATCTGCATCCGACGAGAATCTTGCTTCCCTATAGTGAGTCGTATTA
TGTAAGGCACATCTCGGATCAAAATAAAAAGCTAAATCTACAATATCTGCCATCAGCAGGTACAGGAAAAGAAAAACACCACCAACAAAAAAAAAAAATAAGAAAATCAACAATAATAAACAACATGTATATTAGAAGAAATCCGACGAGAATCTTGCTTCCCTATAGTGAGTCGTATTA
TGTAAGGCACATCTCGGATCCATACTGCCTGTTTTGGGATGTAAACATGTGCCAACTGTACAATCTAGTAGAGACAAAAAAAAAAAAACAGAGACAAGATAATAAAATGGAAGAACTGTGGGGAGGGTAATGTAGCTGTTATCCGACGAGAATCTTGCTTCCCTATAGTGAGTCGTATTA
TGTAAGGCACATCTCGGATCTAAAGACAGAATTTTCACAAATAGAAGCATGTTAGAAGAATCACCTAACAATAAGACAATCTACACTCTATGAAAGCAGAACACAACCCACCAGAGGGAATGAGAAAAAGGAAGGGGTGGATCCGACGAGAATCTTGCTTCCCTATAGTGAGTCGTATTA
TGTAAGGCACATCTCGGATCTCACCTAACAATAAGACAATCTACACTCTATGAAAGCAGAACACAACCCACCAGAGGGAATGAGAAAAAGGAAGGGGTGGAACCGAGCCAAGGAATCTTTTGCCAAGGGGAGAAAAAAAAATCCGACGAGAATCTTGCTTCCCTATAGTGAGTCGTATTA
TGTAAGGCACATCTCGGATCAAAAAAATAAAGGCCAGAGAAGAAAATGCAGCAGGTGCGCACAGGTTTGACACCTGGTCGACCACAGTATCTCCCAAAGTGCCACATTCCAATAGGCTTTTGGAGAACCATGGTCAAATAATCCGACGAGAATCTTGCTTCCCTATAGTGAGTCGTATTA
TGTAAGGCACATCTCGGATCTTGTTGCTGAGTTGTAAGGATCCTTCATATGTTCTGGACACTAGACCCTTATCAGGTGTATGATTTGCTATAATTTTTTCCCATTCTATGGGTGTTTTTTTTTTTATTCTATAATGCCCTATCCGACGAGAATCTTGCTTCCCTATAGTGAGTCGTATTA
TGTAAGGCACATCTCGGATCCCCCAGAAAATCATTCAATACCAGAAGACAATGAAAAAAAAAAAGGAATCTACAATGCGTAAAACATTGTGAAATAAAGAATAACAAAATGCATACCTCAACACTATGCTGTAAATTATAATCCGACGAGAATCTTGCTTCCCTATAGTGAGTCGTATTA
TGTAAGGCACATCTCGGATCAGGTCATGGTCTCTCTGGCATAGCTGTTTCGTTGCCTTATTCTTGAAGAGCATAGTGCATATGATGATTCGTCTATGGAATATATTTTCAGACTTTCTTGTGGAGTAGTTCAGAAATGAAATCCGACGAGAATCTTGCTTCCCTATAGTGAGTCGTATTA
TGTAAGGCACATCTCGGATCTAGATCAACAAATATACAACCTACAACCTGTGGTCAACTTTATCATATTGTCCCATAAAAATAGTTTTACCACTGGTCTTTCGAATCAGAATCTAAATAGGATCTACACTTTACATTTGTATCCGACGAGAATCTTGCTTCCCTATAGTGAGTCGTATTA
TGTAAGGCACATCTCGGATCTAATGAAACACAACTTCACACCCGCTACAATGGCAAAAAAAAAAAAAAAAGTGGGAAAGAGGTGGAGAAACTGGAGCTCTCATACATCGATTAGAATATAAAATGTTGCACCTACTTTCTATCCGACGAGAATCTTGCTTCCCTATAGTGAGTCGTATTA
TGTAAGGCACATCTCGGATCTAACATAGCAGTACACACTGCAGACATTTCTACCTCCCACTTGTAGAATACAATACAAGGTTATTTTCTACACAAAGAAGAGTATATCATTTTCAATATTTCTTTTCTTTTTTCTTTTTTATCCGACGAGAATCTTGCTTCCCTATAGTGAGTCGTATTA
TGTAAGGCACATCTCGGATCACAGAGGGCGACTCTGTCTCAAAAAAAAAAAAAAAAAGTTATTTGAAAGAATAAACATTATTGGGTAAGGGGAGATGACATGGTAGCCATTAGAAAGAGGGGTGGGGGGAGTGAGGAAAAATCCGACGAGAATCTTGCTTCCCTATAGTGAGTCGTATTA
TGTAAGGCACATCTCGGATCAAGGCAAAAAACAGAGACCAGGAAGGTGAATAACCAGAATGTGAGCTAAGGAGATGGAATAGGAAGGACACTGTACCCAGGCAGAGTATGGACTGAGGAGAAAAATAAATGATATCCCTAATCCGACGAGAATCTTGCTTCCCTATAGTGAGTCGTATTA
TGTAAGGCACATCTCGGATCTAAGGTTTTGTTTATGCATGCAAATCACCAGGGGAAAGGTATTACAGTTCTGTGACTTTTCGGGATATGAACTTGTTTAGAAAAGAGGGTGATATAAACACAATATACCAGGCCTGGAAGATCCGACGAGAATCTTGCTTCCCTATAGTGAGTCGTATTA
TGTAAGGCACATCTCGGATCGGGGAAAGGTATTACAGTTCTGTGACTTTTCGGGATATGAACTTGTTTAGAAAAGAGGGTGATATAAACACAATATACCAGGCCTGGAAGAGGCCTTTTTTTTTTTTTCTGTAAGTACTTATCCGACGAGAATCTTGCTTCCCTATAGTGAGTCGTATTA
TGTAAGGCACATCTCGGATCTAATTTCAAGATGCAGCTGTGAGGCAATAATCCCCCCTCCATCCTGTAAGCCATTGCAGGTGTGGAAAGTCAGCAATATGTTTTCAAATGGGGTGGGTTGAAGTTATGTCTTGAAGGCACATCCGACGAGAATCTTGCTTCCCTATAGTGAGTCGTATTA
TGTAAGGCACATCTCGGATCTGGCAGTTGTCATGTCTGAAGAGCCATGTGAAGTGGCCCCTCAGCAAGCATCAAGAAATGGGGAAGTATTATTAGAGCTTGTCTGAGCCAAAAAAAAAAAAAAAAAAAAAAAACCAGCATATCCGACGAGAATCTTGCTTCCCTATAGTGAGTCGTATTA
TGTAAGGCACATCTCGGATCGGGGGTTACACTACAAAAGAGTGTTTCTGCAGGGCTTATTAGAACACACTGATTGTTTTACCTCGCAACATGGATGACTAAGAATGATATTTCACTAAAACACCTGGATTGCTAGGGTTTATCCGACGAGAATCTTGCTTCCCTATAGTGAGTCGTATTA
TGTAAGGCACATCTCGGATCTAAGACTGCTAAAGAGGTCAAGAGAGAAATGAAATGGTGCAAACTTGACATTTGTTTTGATCTCTCAAGGAAAGCATGATTTTGAAGGAAATGGCAGCCAATCATAATAGAAAAAAAAAAATCCGACGAGAATCTTGCTTCCCTATAGTGAGTCGTATTA
TGTAAGGCACATCTCGGATCTTTTATGGGGTTGTGCCCCAAGTTACTTATTCATTCCCATGTTATCAGATATTTTGTTCTTTAGCTTTTTTTTTTTTTTTTTTTACATTATAACTAATGAGGCAATGTGTCTTGAGTATTATCCGACGAGAATCTTGCTTCCCTATAGTGAGTCGTATTA
TGTAAGGCACATCTCGGATCATTTCACATGGTATCCAATGCCCTCAATGATCTAGCTCATACCCACCTCTCCTGCACTTCTCTCATCACAGTGCCTCACGCTTGACTCAATAGCAGCTGTAATGAAACATTTGCAAGGCAATCCGACGAGAATCTTGCTTCCCTATAGTGAGTCGTATTA
TGTAAGGCACATCTCGGATCTCTGCGGTTTTTTTTTTTCTCTAGGACAATCCTTTCATACAGATTTCTGGTGAACTCTATCATCCTTTACAACCCAGCTCAAACATTACTTCTGGAAGGCCTTCTCCAAGCCCATTTCAAATCCGACGAGAATCTTGCTTCCCTATAGTGAGTCGTATTA
TGTAAGGCACATCTCGGATCAGGCATGGTTGGTTTGGTAATGAACTAGATTTCTTTCCAGGTGATGGCAGTGTGTGAGCTTTTTTTTTTTTTTTTTTTTTTTTTCTTTTTCTGCTTCGTTTCTTTAGATGTATCTCACAAATCCGACGAGAATCTTGCTTCCCTATAGTGAGTCGTATTA
TGTAAGGCACATCTCGGATCTTCTTTCCAGGTGATGGCAGTGTGTGAGCTTTTTTTTTTTTTTTTTTTTTTTTTCTTTTTCTGCTTCGTTTCTTTAGATGTATCTCACAAATGCAGTGAGCAAAATGGATTTGGCAGTGAATCCGACGAGAATCTTGCTTCCCTATAGTGAGTCGTATTA
TGTAAGGCACATCTCGGATCAACAATCACATTTGCTCAGAATTATAAAAATAGTCATATTTAGTTCATACCATGTCTTCTAAGCCTTACTCACTTATGTGCCAGTCATTTTTTTTTTTTACCATATATGTGTAAATAGTAATCCGACGAGAATCTTGCTTCCCTATAGTGAGTCGTATTA
TGTAAGGCACATCTCGGATCTAAATGGTTCACCATGAAGTCTCTGTAGAAAAATGAAAAAAAAAAAAAAAATGTTTCTTCTACAATGTGAAGAGCAAATACCCAGTCTGGCAGAGGGCCTGCCAGACAAAACAACGACCAATCCGACGAGAATCTTGCTTCCCTATAGTGAGTCGTATTA
TGTAAGGCACATCTCGGATCATGTTTCTTCTACAATGTGAAGAGCAAATACCCAGTCTGGCAGAGGGCCTGCCAGACAAAACAACGACCAACAGGGAACACCCCAAAATTGAAAGAGTTGGGAAGGGGCAAGGTCAAGGAATCCGACGAGAATCTTGCTTCCCTATAGTGAGTCGTATTA
TGTAAGGCACATCTCGGATCTGGAATTGTCCCAACAAGAGAGAAGGTAGCACGGATTGGGTGGTTCAGGTGCTTGATGAGTAGAAAAGGCAGGGATTCGGTGACATAGTTTATCCACTTAGGGGCCCATTTTGAGTACTTATCCGACGAGAATCTTGCTTCCCTATAGTGAGTCGTATTA
TGTAAGGCACATCTCGGATCAAGTATCCAATGAAAAGGGACCAAAAGTCACAATGAGACCTTTCACTAAAAAGAATATACAGTTGGCTAATTAGCATATGAAAAGATGCTTACATCATTAGCCTTTAGGTAAAGGCAAATATCCGACGAGAATCTTGCTTCCCTATAGTGAGTCGTATTA
TGTAAGGCACATCTCGGATCTAAAGTATAATAAAAAAAAAAACTCAACAATAGAAAAACAAAGTATCCAATGAAAAGGGACCAAAAGTCACAATGAGACCTTTCACTAAAAAGAATATACAGTTGGCTAATTAGCATATGATCCGACGAGAATCTTGCTTCCCTATAGTGAGTCGTATTA
TGTAAGGCACATCTCGGATCAAGTAGTATCTCACATTTGAATAATAATGCTTTGTAGGTTACAAAACCTTTCATGTCACCTTGTTACATCTGATCCATAAAATTCTCTAGTGAGGCAGGAAAGTGAGGGATATAAGATAAATCCGACGAGAATCTTGCTTCCCTATAGTGAGTCGTATTA
TGTAAGGCACATCTCGGATCAAAGAAGTTATAACATGCCCAATAGTGCATACTTTTTTTTTTTTTTTACTCCAAAGTCCAAGTTTTCTTCCCCACTAAATCATACCTCTCCCTGGGCAGTAAAATAATAATAATAATAATATCCGACGAGAATCTTGCTTCCCTATAGTGAGTCGTATTA
TGTAAGGCACATCTCGGATCTAAGAAGAAGCAAGGTGAGAAATCAGGGAAAATGCAAATAAGAATTCCATTTCCTACAAGATAAAGAAAGATAAATAAAAATCCTGACTAGCTAGGGGAGTATGTCCAGCACCAAAAAAAATCCGACGAGAATCTTGCTTCCCTATAGTGAGTCGTATTA
TGTAAGGCACATCTCGGATCAAAAGTAATTATTTCATGTGTGGTCCTGATATAAAGTCTTGAAAATAATAAGGCTGCTAAATTGCAAATATCAGGGAAGTGAAGTAGTAGCTCAAAAGATTATGAAAATTGAGATTTCCAATCCGACGAGAATCTTGCTTCCCTATAGTGAGTCGTATTA
TGTAAGGCACATCTCGGATCGAAGTAGTAGCTCAAAAGATTATGAAAATTGAGATTTCCAAACTGAATTTGAAAAGGAAACAGGTAAAATGAGGTCAGGACATTACAGATGAGAAAGAAGCTTCTACTATTTGGCTGGCTATCCGACGAGAATCTTGCTTCCCTATAGTGAGTCGTATTA
TGTAAGGCACATCTCGGATCTAATAGTTTCCCACTGTTAGAAGGCTACAGCCGTTGGCAATCAGATGTGGGCTCAGGTTTTCCTTATCCTGGGGCAGGAATGCCTGGAGGGACCACGATGTGGGTCACACTGTACATTCTATCCGACGAGAATCTTGCTTCCCTATAGTGAGTCGTATTA
TGTAAGGCACATCTCGGATCTCAGATGTGGGCTCAGGTTTTCCTTATCCTGGGGCAGGAATGCCTGGAGGGACCACGATGTGGGTCACACTGTACATTCTGTTTACTGTGGGCACAAACACAGAACTTTTTTTTTTTAGCATCCGACGAGAATCTTGCTTCCCTATAGTGAGTCGTATTA
TGTAAGGCACATCTCGGATCTTGCTATGATTGCTTATTTGTTCCAGGAGTTTTTTTTTTTTTTGATTTTCTACGTAGATTATCATGCCATCTGTAAACAAAGACTGTTTTATTTCTGCCTCTCCCTTCTGTACACCTTTTATCCGACGAGAATCTTGCTTCCCTATAGTGAGTCGTATTA
TGTAAGGCACATCTCGGATCTAATCAGATGCGCCCCTTAGAAGAGGAGATGGAGGTCAGAGACAAAAGAGGTCAGAGGGATTGGAAGCCATGTGAGACTTTCCTATTGGTCCTGAAGAAGGAAGCTACCATGCTGTAGGGATCCGACGAGAATCTTGCTTCCCTATAGTGAGTCGTATTA
TGTAAGGCACATCTCGGATCGGTGTGACAGGGAGTAACAGGCAGCCTCTGGAAGCTGGTGACTCCAGCCTCATAACCAAACAAAAAAAAAAAAAAAAAAAGATCCCATATCCTGTGAGCCTGGGAGACCTTGACCTCAGAATCCGACGAGAATCTTGCTTCCCTATAGTGAGTCGTATTA
TGTAAGGCACATCTCGGATCTGAGGGCACAGGCCCAGCTCACACCGTGATTCATCTGTCGGACCCTCAGCAGGGGACTCAGCTCAACCAGACCTGGATGCCTGACCCTTAGAAACGATGAGATAAGACATTTGTATTGTTATCCGACGAGAATCTTGCTTCCCTATAGTGAGTCGTATTA
TGTAAGGCACATCTCGGATCTAAAATGCTGACATATACACACAGAGCAGAAATAGGTTTTCTTTGAATGATACATAAATGAAAAAAAAAAAAGAGAAAACTTCAGAATGGAGTTTACGATCACAGCCCTTGTAGCCCTTGATCCGACGAGAATCTTGCTTCCCTATAGTGAGTCGTATTA
TGTAAGGCACATCTCGGATCACAATATCTGTGATTGTTTATGCTTCAGCATTTTATGGTAAAGTAGGAATTACTCTGCTAAACTACATGACTGGTTTTCATCTTTCCCCCCAAGCAACCCAAACGTTTCATTTTATCAGAATCCGACGAGAATCTTGCTTCCCTATAGTGAGTCGTATTA
TGTAAGGCACATCTCGGATCTAAATTTATGAAATTTATGTTTAGATGTGTTTACTATTGATTACGGCTGAGGTGAAAAAAGGGATAGGCAGCTGATACCCATGAGGCACCTACCTCCTGCCCCAACATGTTATACATTTCATCCGACGAGAATCTTGCTTCCCTATAGTGAGTCGTATTA
TGTAAGGCACATCTCGGATCTGCACATGTTTTGGTCACAGTTCCATTTTGCAGCCTCTTATTTGATTGCTTCATGAATCTGTTTCTCAGTATCTTCTTTCATTTTTGTGTCTCTTTATGTTTTTTTTTTTGTCTCTCCATATCCGACGAGAATCTTGCTTCCCTATAGTGAGTCGTATTA
TGTAAGGCACATCTCGGATCACAAAGTTTTAGTCACGCAAGATGGGTAAGTTCTGGGGATCTAATGTACAGCATGGTGACTATTGTTAGCCACACATGAAATACTTGAAAATGAGTAGATTATAAGTGCTCTTTTTTTTTATCCGACGAGAATCTTGCTTCCCTATAGTGAGTCGTATTA
TGTAAGGCACATCTCGGATCTAAGTGAACTACTATTAGCGTAAATCCTTCTTCAATAGCATTTGACAAAACTGCTGCTAATTATCTAGCCAACTACAAATGTTCTTGCCAGGTAGTAGAATCATGAGGTTCTTTTTGCCTATCCGACGAGAATCTTGCTTCCCTATAGTGAGTCGTATTA
TGTAAGGCACATCTCGGATCTTATCTAGCCAACTACAAATGTTCTTGCCAGGTAGTAGAATCATGAGGTTCTTTTTGCCTTTTCATTTTCTTTTTCTTTTTTTTTTTTAGTTGGATTTTATTTTTTCTGGAATATGTCACATCCGACGAGAATCTTGCTTCCCTATAGTGAGTCGTATTA
TGTAAGGCACATCTCGGATCTTTTTTTTTTTGGCAGAATGAACTGGGGTCCCTCGTTTTTATTTTCCTTTCTCAGTAACAACAGCAAATGTAAACTGCCTTGTCATCTCTGGTGGGCATAATAAATCTTACACTTGGACTATCCGACGAGAATCTTGCTTCCCTATAGTGAGTCGTATTA
TGTAAGGCACATCTCGGATCGGCATGAATTAGGAAGACAAGCAAGTACCAGAATTTAGGGCAGGAGGGGAGAGGCCAGCTCTGCTGTTCTGTGCAAACACAGTCAGATTATGATCAGGACTGCCCTTATCTAGAAAGCTGATCCGACGAGAATCTTGCTTCCCTATAGTGAGTCGTATTA
TGTAAGGCACATCTCGGATCTAATGCAGACATAAGTCCCCTATTCTGAAAAAAAAAAAAAAAATGCCACAGGCATGAATTAGGAAGACAAGCAAGTACCAGAATTTAGGGCAGGAGGGGAGAGGCCAGCTCTGCTGTTCTATCCGACGAGAATCTTGCTTCCCTATAGTGAGTCGTATTA
TGTAAGGCACATCTCGGATCTAAAGCTTGGTAGGGAAGCTAATCAGAACATAAACCAATGATGTAAAAAAATAAATAAGACGATTTTTTTTTTTTTTTTTTTTGGCTACAGGGTCTCACTCTGTCACCCACAGTGGGTTGATCCGACGAGAATCTTGCTTCCCTATAGTGAGTCGTATTA
TGTAAGGCACATCTCGGATCAGAGCAAAAAAAAAAAGTGACAGTTTGACTCAAGAAATGCAATGGTTTATATGACCTACAACTCTCGAAGGAAAAGAGTAATAATTTTGCAATGTTTTGATGATATTTACAAGTCATAATATCCGACGAGAATCTTGCTTCCCTATAGTGAGTCGTATTA
TGTAAGGCACATCTCGGATCTAAAAGATGACAGATGTACTTTTTTTTTTTTTTTTTTTGCATTTCACTTGATATACAATTTCAGCTACAAAAGACAAAACTAAGGAGTTAGTCAGTATTAGATTCAGGAATGTGAAAAGAATCCGACGAGAATCTTGCTTCCCTATAGTGAGTCGTATTA
TGTAAGGCACATCTCGGATCTCAGCTACAAAAGACAAAACTAAGGAGTTAGTCAGTATTAGATTCAGGAATGTGAAAAGACCTATTACTATAAAGAAGAAAGTTATTTACTCTATCCTATCTTTGCAAAGCAGAGGCAATATCCGACGAGAATCTTGCTTCCCTATAGTGAGTCGTATTA
TGTAAGGCACATCTCGGATCTACACACGTTGACCACCATATCAGATGGTATTATAATTTTTGCTTCAACCTGTCAAACATGATTCAGAAACCACATGAAAAAAGACCTATTATATTTTTATCCCTATCTTTACTCAATTCATCCGACGAGAATCTTGCTTCCCTATAGTGAGTCGTATTA
TGTAAGGCACATCTCGGATCGATTCAGAAACCACATGAAAAAAGACCTATTATATTTTTATCCCTATCTTTACTCAATTCTATATTCTTATTTTCTTTTGGAGATTCCAAGGCTTCTGCTTCTATTGTTTTTTTTTTTCCATCCGACGAGAATCTTGCTTCCCTATAGTGAGTCGTATTA
TGTAAGGCACATCTCGGATCTAATATTTTTGATTGTTGTAGGTTTTTTTTTTTTTTTTTTTTTGGATACTGCAAGGCGGGGAGAAGGGCTGATAAAGTATGTGTATGTTGAGTAGGGCCCAAACATATGTGTTCAATAGCATCCGACGAGAATCTTGCTTCCCTATAGTGAGTCGTATTA
TGTAAGGCACATCTCGGATCTTTGGATACTGCAAGGCGGGGAGAAGGGCTGATAAAGTATGTGTATGTTGAGTAGGGCCCAAACATATGTGTTCAATAGCAGTAGAGTTGCACAATATCCTAAGAAAGTAAAGCAAGGAAATCCGACGAGAATCTTGCTTCCCTATAGTGAGTCGTATTA
TGTAAGGCACATCTCGGATCGTTCAATAGCAGTAGAGTTGCACAATATCCTAAGAAAGTAAAGCAAGGAAAATAGAGCAAAATTCCACATAATGTGAAGAGGAAAATTGTTGGAAGGATATATACTTGGCAGTACTGAATATCCGACGAGAATCTTGCTTCCCTATAGTGAGTCGTATTA
TGTAAGGCACATCTCGGATCTATTTTCAATTTCACTTGTAAAAAAAAAAAGTGGTCATTTGACAAGAATTTCAAAATCTCTAGTCTCTTCATCTGCTCATCTTTATATATCTATACCTACATTCTGTTATCTCTCCTTTTATCCGACGAGAATCTTGCTTCCCTATAGTGAGTCGTATTA
TGTAAGGCACATCTCGGATCCATATGGATGAACTGTCTTTGCTTCTAAATAATGTCCACCCCTCTCACTGTGACTAGGTGCTGTGTCTTGTTGTATTAGGATTCTCTAGAGGGACATGACTAATAGGATAAATGTATATAATCCGACGAGAATCTTGCTTCCCTATAGTGAGTCGTATTA
TGTAAGGCACATCTCGGATCGACAGAACTCGCAAACATAAAACAATCAGAAGAATAGGCTAATCATGTTCTCCTTATGGAACTCAAAAAAAAAAAAAAAAACAACAAAACAACAACAACAAAAAAAACGACCTCTCTATCATCCGACGAGAATCTTGCTTCCCTATAGTGAGTCGTATTA
TGTAAGGCACATCTCGGATCTAAGATATGTACCTGACTCTAAAATTTTCCTGAAAAAAAAAAAAGAAATGTACAAACAGCCAGGGAAATTCTGAAAAGGAGAGTTGCTGAGGGAAACTTGATCTATCAGAGGACAAAATGATCCGACGAGAATCTTGCTTCCCTATAGTGAGTCGTATTA
TGTAAGGCACATCTCGGATCAAAAGAAATGTACAAACAGCCAGGGAAATTCTGAAAAGGAGAGTTGCTGAGGGAAACTTGATCTATCAGAGGACAAAATGAGGGTAATAACAGTATCTGCCTCTTATGGTTGTCATGAGGATCCGACGAGAATCTTGCTTCCCTATAGTGAGTCGTATTA
TGTAAGGCACATCTCGGATCTAAGAATTTAGAGCACATGTCAGTATGTCACCTTCAGACATGGTTATAGTCCAGTAAGAATTACAAATCCAACAAACAAAAATCAAGGCAATAGAGTTTTCATGGGTACCACTGTAATAAATCCGACGAGAATCTTGCTTCCCTATAGTGAGTCGTATTA
TGTAAGGCACATCTCGGATCATTCTTCTGTGCAAAAAGCCAGTCCTAGAGAAAAATTATAGGTAGCAACATTTTCTGAGGAACTTTTTTCCCAAAGGAGTTTTTTTTTTTGGGGGGCGGGGGGTGCAGACATTATTGAGAATCCGACGAGAATCTTGCTTCCCTATAGTGAGTCGTATTA
TGTAAGGCACATCTCGGATCTAACATTTTTTTTTTTCCACAATGATGAGTCCTCTATCATATATTTTTATTAGGGTGTTGTATAATATGAAGTGAAGATAAGCTATCACTAAAATCAATTGCTGATAAAAATTTCTTTCAATCCGACGAGAATCTTGCTTCCCTATAGTGAGTCGTATTA
TGTAAGGCACATCTCGGATCTAGGGTGTTGTATAATATGAAGTGAAGATAAGCTATCACTAAAATCAATTGCTGATAAAAATTTCTTTCACTCTTATTGGGCAAAAGTATACACCTCTTTCATATGCCTCTCTGTTTTGAATCCGACGAGAATCTTGCTTCCCTATAGTGAGTCGTATTA
TGTAAGGCACATCTCGGATCTAAACATCTTTCTCAAGCACAAATGGACTACACCATTTTTTTTTTTTATCTTTTCAGAACTAGCTCGTGTGTGTCCAACAGGAGCATCCATTTCTGTTCTGTCACCTGGTCACCTTTTAGATCCGACGAGAATCTTGCTTCCCTATAGTGAGTCGTATTA
TGTAAGGCACATCTCGGATCCCTGATGTAGTATATAGTTTTTAGAACTTACTGCAGTAAGTCATTTTGTGAGTAATGAGATGGATGGTGTGAGTTTTTCCCCAAGAGCAAGAAAGAAGAAAAGAGAAGCATGAAACAAGGATCCGACGAGAATCTTGCTTCCCTATAGTGAGTCGTATTA
TGTAAGGCACATCTCGGATCAGTAATGAGATGGATGGTGTGAGTTTTTCCCCAAGAGCAAGAAAGAAGAAAAGAGAAGCATGAAACAAGGAAAAAAAAAAAAAAGAAAGAATGACTTTCTACGGTGTTCATTACAGCCAAATCCGACGAGAATCTTGCTTCCCTATAGTGAGTCGTATTA
TGTAAGGCACATCTCGGATCTTTAGTTTTATCTTTGCTTTGGTTTGTCTTGGCCACACTGGCTCTTGCTGTGTTATTTGAATTTGTATTCCTAATGCCTAGCACATTGGTAGCATGTGTTCAATATTGAATTCACATTCTATCCGACGAGAATCTTGCTTCCCTATAGTGAGTCGTATTA
TGTAAGGCACATCTCGGATCTGAATGACTGTGTAAATGAATGAATGGCAAATGGATGTGGAATGTGTGCACTTCCATCTCCTTCTCTGTCCCTTACCATCCAGCTTTTTTTTTTTTTCAGTACCAGTCTAGCTCCTCCCGATCCGACGAGAATCTTGCTTCCCTATAGTGAGTCGTATTA
TGTAAGGCACATCTCGGATCTAAGTACCTGCTAGTATCAGAGATCGGCAGAGGTAAGCATGCAGTCCCATTCATGGTACCTGAAATCCAGTTGGTAATACAGAACAAATGGAACGAGAGGGGAAGCTTTGTTGGGATATAATCCGACGAGAATCTTGCTTCCCTATAGTGAGTCGTATTA
TGTAAGGCACATCTCGGATCAGAGGGAGAAACCTAGAAACTAGGCAGCAGCAATAGCAGCTGACCCAGGCCATCTCTGTTTGAAGCTAACAGAAAAACAAAGCTGCCTGAATGGAAGACTTCAGGATAAGAAAAAAAAAAATCCGACGAGAATCTTGCTTCCCTATAGTGAGTCGTATTA
TGTAAGGCACATCTCGGATCCATCTCTGTTTGAAGCTAACAGAAAAACAAAGCTGCCTGAATGGAAGACTTCAGGATAAGAAAAAAAAAAAACACCCTTTCCCACTTTACAGTTTTCTAGCCAGTCTTGAGACCCTTGCTATCCGACGAGAATCTTGCTTCCCTATAGTGAGTCGTATTA
TGTAAGGCACATCTCGGATCATTCCAGGAAGCTAAGTCAAAGTCAAAGGACAACTGGGAGATATTTGTAACTGAAAAAGGACTGATATCTAGCATTTATAATAAATAATAAAAAAGACACTCTTACAAAACAATGGGAAAATCCGACGAGAATCTTGCTTCCCTATAGTGAGTCGTATTA
TGTAAGGCACATCTCGGATCTAATATAGAAGATACTCACTTCTACATGGTTTTCAAATGCAACAGTAAGCAAATAGGGGGGCAGTATATAAAGATAGGCCTATAGATATCACAGGAAGTATGGCTGTCTACTTTTCTGTTATCCGACGAGAATCTTGCTTCCCTATAGTGAGTCGTATTA
TGTAAGGCACATCTCGGATCCTAATGCCAGTGACAACAATAACAATACACTGACTGCTAGGAGTTCCAGATAAGTCCAGGAGTAGGAAAATAAAAAAAAAAAAAAGGAAGGAAAAATATGAAGCCATGTAGAAAACCAAAATCCGACGAGAATCTTGCTTCCCTATAGTGAGTCGTATTA
TGTAAGGCACATCTCGGATCTAATATTTAGTAAAAAAAAAAAGTTTAGTAAGTTATATACTAATGATTACAGGAAGTGAATGGAATTCAAAGTATAAGGAGAAAGAGAACCATATAAAATTTCTGTTGAAGAGCTTGTTCATCCGACGAGAATCTTGCTTCCCTATAGTGAGTCGTATTA
TGTAAGGCACATCTCGGATCTAATCACTGATCTTTTTTTTTTTCCTTAGAGTGTTCCATTCCATTGTATGGATGTGCTACAGTTTGTTTATTTATTCAGCAATGGAAGGACATTTGATGTTTTCCAGTTTGGGGTGATTAATCCGACGAGAATCTTGCTTCCCTATAGTGAGTCGTATTA
TGTAAGGCACATCTCGGATCTAAAGTATAATAAAAAAAAAAAAACTCATATCTCCAAGGTGCTGTGAAATTTACCATTTCAGTTTCATTCAGCTTTTTTCACAGATTATTATAGCCAAATGCTGAGATACGGATCAATAAATCCGACGAGAATCTTGCTTCCCTATAGTGAGTCGTATTA
TGTAAGGCACATCTCGGATCTTACCATTTCAGTTTCATTCAGCTTTTTTCACAGATTATTATAGCCAAATGCTGAGATACGGATCAATAACTGAAAAGTGATCTAATTTGTTTTGTTGTTTTGTTATTGTTGCACACCCAATCCGACGAGAATCTTGCTTCCCTATAGTGAGTCGTATTA
TGTAAGGCACATCTCGGATCTAAATCTAATAATCTGATATTTTAGAGTGACTAGTTATTTTCACCTCGGTCTCGTTGAGGCTTTCCTGCTCATTTATCATTCTCTTTCTGTTTTTTTTTTTCTCTTCTTTCTGTTTTAGCATCCGACGAGAATCTTGCTTCCCTATAGTGAGTCGTATTA
TGTAAGGCACATCTCGGATCTCTCTTCTTTCTGTTTTAGCATTCACCTTTGTAGGGTTAGAAAGGTGTGAGACCTTTTCTCATACATCAGTCAGAGGCATTAGACTTACATAATAGGTTGACACTCCTATAGCAAAAGACATCCGACGAGAATCTTGCTTCCCTATAGTGAGTCGTATTA
TGTAAGGCACATCTCGGATCATGCTCTCTGAAGCATTGTCTCCCTCTGGTATCAGCAGGAGTACAACTCTTACATCTTCATGGAATGTGGATGCAAGTGTCTTGTCTTTTTTTTTTTTTTTTTTCTTTTTTTTGTAAGGAATCCGACGAGAATCTTGCTTCCCTATAGTGAGTCGTATTA
TGTAAGGCACATCTCGGATCCTTGTCTTTTTTTTTTTTTTTTTTCTTTTTTTTGTAAGGACTTTGGACAAGAGATGTGGAGAGTATTTTCCTGAGGACAGATTGGGATGAACAACAAAGTGAACCTTCAGGGTTATGAATATCCGACGAGAATCTTGCTTCCCTATAGTGAGTCGTATTA
TGTAAGGCACATCTCGGATCAACCCTGGGTTTTCTATTTGTTCCTTCAATAAAGAAGCATTTTAGAAGCTTTTTTTTTTTTTCAAATATTTGGCTAGAGAATTTTATATAGCTTAGATATAACAGAAAATAGACATAATGATCCGACGAGAATCTTGCTTCCCTATAGTGAGTCGTATTA
TGTAAGGCACATCTCGGATCCCTTCTGACTACTTAGGTAGAAAAAAAAGTAAGTCTTTCAGCAGTGGGATGCAAAATTGTATTTCTGTATTTTCACAGAAAGCTTACTTCTTTTTTTTTTTTTTTTTTTTGAGACGGAGTATCCGACGAGAATCTTGCTTCCCTATAGTGAGTCGTATTA
TGTAAGGCACATCTCGGATCTAATTTCAAAACATTGCCCAGATATGCCCCTGGCAAAGCATTTCCATTCTAGGATATATGAACAATTCTCACAAAACAATCAGTTTGAACTTGTTTTTTCTGCTACACCATATTTTCTGGATCCGACGAGAATCTTGCTTCCCTATAGTGAGTCGTATTA
TGTAAGGCACATCTCGGATCTAATGTACAATTAGAATAAAAATACCTATTACCCGTCAATGAATAAGAAGTTATAGTTTCTCTTTTCTTCAGCACTTTCTCTGCCCCAAAATGAAAAAAAAAAAAAGAAGAAAATGGCAAATCCGACGAGAATCTTGCTTCCCTATAGTGAGTCGTATTA
TGTAAGGCACATCTCGGATCTAATTTGGCATCTGTTTTGTTTGTTCGTTTTTTTTTTTTGCTTCTCTATGATGTTTGTGTAGATACATATACATCCTGGAGAATTTTGTAAGCCTCTTTGCACTGTTATGTGATCTTTCTATCCGACGAGAATCTTGCTTCCCTATAGTGAGTCGTATTA
TGTAAGGCACATCTCGGATCCTTCTCTATGATGTTTGTGTAGATACATATACATCCTGGAGAATTTTGTAAGCCTCTTTGCACTGTTATGTGATCTTTCTATTGACAATTGTTATGCATATGTATTTTTCTTTCTCTAATATCCGACGAGAATCTTGCTTCCCTATAGTGAGTCGTATTA
TGTAAGGCACATCTCGGATCTAAAAACCTACAAGTGAAGAAAAGCCTGCAGCCAGATGGCTTCATTGTTGAATTTTACCAAACATCAAAAGAGTAAATGCCAATATTTCTCAAAGTTTTCCAAAAGAAAAAAAAAAAAAAATCCGACGAGAATCTTGCTTCCCTATAGTGAGTCGTATTA
TGTAAGGCACATCTCGGATCAAAAAAAAAATGAAGAGCAGGAAAAGACCTCTCTCTAATTCATTGTATGAGACCAGCATTGCCCTGAAATCCAAGCTAGAAAAAGACACTACAACAAACTTATAGACCAATATCTCCTATATCCGACGAGAATCTTGCTTCCCTATAGTGAGTCGTATTA
TGTAAGGCACATCTCGGATCTCTACTATCCTCTGTGGAAATCTTTGGTTGTTTTTTTTTTTCTTTCTCGGTCACAGGTGAAAGATTAGTGGTGTGTATGTGTGCAACTTAGTGAGAATGTGCCATTGCAGAAAAGGATATATCCGACGAGAATCTTGCTTCCCTATAGTGAGTCGTATTA
TGTAAGGCACATCTCGGATCGGCCCAAGAAGAAATAGAGAATTTCAGTAGGTCAATCAGTATTACAGAAACTGTAATGGTGTCAAAGCCCTCCCACTCCCCTAAAAATCAGCCTAGATGTTCTCATGGGTAAGTACTGCTATCCGACGAGAATCTTGCTTCCCTATAGTGAGTCGTATTA
TGTAAGGCACATCTCGGATCTAAACACCACCTATACGCTGACGACTCTCCAGTTTATATCATCTCCAGACTAAGCCTCTCAGCTGAGCTCCAAACAATATTGTAAACCTGGCCACCTTTTGGATTTCTCCACTTAGATGTATCCGACGAGAATCTTGCTTCCCTATAGTGAGTCGTATTA
TGTAAGGCACATCTCGGATCTAAAATAACTAGCTTGCTCAGTATTTCAAATCAAAATAAATACAAATTGTCCTCTGATTTTTGGGGAAAAAAAAAAACTGAAATGAGGAAAAACTCTTCAAAATAATGGGAGCTAGAGTTATCCGACGAGAATCTTGCTTCCCTATAGTGAGTCGTATTA
TGTAAGGCACATCTCGGATCTAAAACGTAGGGAAAATCATCCATTGCGACATAGAATACAAACCTAGCTTTTCTAAGAAAGAGTATGAACAAATGGTATGAGGAGGAAAAAAAAAAAACGTACTGAAGTAAACTCAAGTGATCCGACGAGAATCTTGCTTCCCTATAGTGAGTCGTATTA
TGTAAGGCACATCTCGGATCTTCTAAGAAAGAGTATGAACAAATGGTATGAGGAGGAAAAAAAAAAAACGTACTGAAGTAAACTCAAGTGACCTCAAGAGGTCTTTGGGTTTCACAGTTCACTTGGCCACCCAGCTTTCTATCCGACGAGAATCTTGCTTCCCTATAGTGAGTCGTATTA
TGTAAGGCACATCTCGGATCAGGAGGAAAAAAAAAAAACGTACTGAAGTAAACTCAAGTGACCTCAAGAGGTCTTTGGGTTTCACAGTTCACTTGGCCACCCAGCTTTCTCCCAGTTTTCCTCTAGAAACCCAAAGACTTATCCGACGAGAATCTTGCTTCCCTATAGTGAGTCGTATTA
TGTAAGGCACATCTCGGATCTAATTTCACAGCAAAACGTGTTTTTTTTTTTTTTTTTTTTTCATAAATAGCACCAAGGAAGACCTCCACCCAATTCAGTCTGAACTATTCTGAATAAATAAAATACATATGGATTTATAAATCCGACGAGAATCTTGCTTCCCTATAGTGAGTCGTATTA
TGTAAGGCACATCTCGGATCTGGAAGGAAAGGGAGGATGCTTGCTTTCTCTCTCCATCACACATTGAGTTTTTGCTGAAAAAAAAAAAAGAGGGGCAAATGAGGGACACCTTTATTCTGTATATTTCAGAATGGGCAACCATCCGACGAGAATCTTGCTTCCCTATAGTGAGTCGTATTA
TGTAAGGCACATCTCGGATCTTCCCTGCTTCATGGGGACATATCACATTGGTACCTATGGGAGGCAACTGCAAATGCCATAGGGACTCAGGGATAAAAGGTGGAAGGAAAGGGAGGATGCTTGCTTTCTCTCTCCATCACATCCGACGAGAATCTTGCTTCCCTATAGTGAGTCGTATTA
TGTAAGGCACATCTCGGATCCTCAGTCACCTTTCAGCTAAATGACACGATGGCTTTCTAACTCCTCTTCCCTCGTTGCTCTTCTTAGACTGCTATTCAAGGCATCACAGCCTGGCCTTCTGCTGGTACATGGGGCAGAAGATCCGACGAGAATCTTGCTTCCCTATAGTGAGTCGTATTA
TGTAAGGCACATCTCGGATCTGAAATGCCCCCCCCCCCCAGCCCCCGATGGAGCCCAGACGTAAGGGAAATTAGATTGCTCTCCAAGATATTTGGCTGGGCAGGTTGGCTTACTCCTGTAATCCCAGCACTTTGGGAGGCATCCGACGAGAATCTTGCTTCCCTATAGTGAGTCGTATTA
TGTAAGGCACATCTCGGATCCCAATCTGCAGGGCTGGAAGCATCTTCTGGGAGGCAGGGGAGTTTTGAGAGAAAAGTGTGGACTTTATGAAAAGATAGATCTGCATTCTTTTTTTTTTTTTTTTTTTTTTTTGGATGGAGATCCGACGAGAATCTTGCTTCCCTATAGTGAGTCGTATTA
TGTAAGGCACATCTCGGATCGGATTATTCTGCAGAGACGTTATAAATGACCCAATCTGCAGGGCTGGAAGCATCTTCTGGGAGGCAGGGGAGTTTTGAGAGAAAAGTGTGGACTTTATGAAAAGATAGATCTGCATTCTTATCCGACGAGAATCTTGCTTCCCTATAGTGAGTCGTATTA
TGTAAGGCACATCTCGGATCTAACAGATGAAGAATCAAAAATACAGCACAACAGCCAATGGTAAAGCCAGGGGTTTTTTTTTTTTCCTTTTTTTTTTTTTTTTCTTCTCCTGAGTCAACTTGATATCCAAGCTTTTTACTATCCGACGAGAATCTTGCTTCCCTATAGTGAGTCGTATTA
TGTAAGGCACATCTCGGATCTTTTTTTTTTTTTCTTCTCCTGAGTCAACTTGATATCCAAGCTTTTTACTTCAATTATCTGGCAAGATTACATAGACTGTCAAAGTTTGTGAAAGTTTAGCAAGAAAACTGTCAGTTTTTATCCGACGAGAATCTTGCTTCCCTATAGTGAGTCGTATTA
TGTAAGGCACATCTCGGATCTAATGTAGCCCTGCATTCCTTAGAATCATCCTGTCTCCCAGGTGCAGGAAGAGTAAGGTTGGCCATATTATTACAGGAAATGGAGGCTCATAACACTTGAATTTTTTTTTTTCAGTCCAGATCCGACGAGAATCTTGCTTCCCTATAGTGAGTCGTATTA
TGTAAGGCACATCTCGGATCTTACAGGAAATGGAGGCTCATAACACTTGAATTTTTTTTTTTCAGTCCAGATACCAAACGTAGCTTGAGCTGAGATTAGAGTCTTGGGCAATATTCTAATATTGTTGAGACAACAGATGTATCCGACGAGAATCTTGCTTCCCTATAGTGAGTCGTATTA
TGTAAGGCACATCTCGGATCTAAAGTCCCTGGTTTTTTTTTTTTTCTCGTTTATTTTTAGCTTCCAGGGAAAAAGACAACTAAACTTTGGGTTCCAGATGAAGAAGTATCTCCTGAGACAATGGTCAAAGTGAGTAATGTATCCGACGAGAATCTTGCTTCCCTATAGTGAGTCGTATTA
TGTAAGGCACATCTCGGATCTAAAATTTAGACTTTTGATAGTAATATAAAAGCATATTGAAATTTGTAGATATTATATGAGGAATGGCACCTAGATTTGAAAATTATGCTTGGCTTGTAGAGACAACTAGTTTCTCTCGCATCCGACGAGAATCTTGCTTCCCTATAGTGAGTCGTATTA
TGTAAGGCACATCTCGGATCTAAAAGTTCAGTAATCGCCCAAGGACTTCTGGAAGATTATATGTTATGTGATTATCTTTTGGAAGAACATTTATTTCCTAATTGTGTTTTGCCTGGATAAACACCAGAAAGATAATTTGGATCCGACGAGAATCTTGCTTCCCTATAGTGAGTCGTATTA
TGTAAGGCACATCTCGGATCTTATTTCCTAATTGTGTTTTGCCTGGATAAACACCAGAAAGATAATTTGGCAAAAAAAAAAAAAAAAAAAGAAAGAAACAAAAACCCAGTAGCACAAATATATTCTCACAGCATGATTGGATCCGACGAGAATCTTGCTTCCCTATAGTGAGTCGTATTA
TGTAAGGCACATCTCGGATCGAAGCTGCTTGGTCTTGAAAAACACATACAATTGGCCAATGATCAAAGTAGCATTTCCCCTACATAAAGGTGGCTGGAGAAAGAATTGAGTATGTGATTATCACCCAGTAAATTGGTAGCATCCGACGAGAATCTTGCTTCCCTATAGTGAGTCGTATTA
TGTAAGGCACATCTCGGATCTGGCTGGAGAAAGAATTGAGTATGTGATTATCACCCAGTAAATTGGTAGCTCTTTTTTATTTATTGGATAGAAAGACAAATATCAATTAGTTGTTTTCTAAAGAATACAAAGCAGAATACATCCGACGAGAATCTTGCTTCCCTATAGTGAGTCGTATTA
TGTAAGGCACATCTCGGATCAAAAAAGAAATGTGTAACAGTTACTGCATCCTGAAAAGGGAACAAAGAGAGACACTTTGCTTTTCACTGTATACTCTTTCAGATCGTTTGTATTTTACACTACGTACATGTATTATCTATATCCGACGAGAATCTTGCTTCCCTATAGTGAGTCGTATTA
TGTAAGGCACATCTCGGATCTAAATAATATATTACCATCAGTGGGGTCTCAGTATTACGCTAACAATTGAAAGAGAACCCATGGAAATTGCAAATCATAGAGAGTTCTCATTGAACCTATAGAAAGTAAAAAAAAAAAAAATCCGACGAGAATCTTGCTTCCCTATAGTGAGTCGTATTA
TGTAAGGCACATCTCGGATCAGTATTACGCTAACAATTGAAAGAGAACCCATGGAAATTGCAAATCATAGAGAGTTCTCATTGAACCTATAGAAAGTAAAAAAAAAAAAAAAAAAAAAAAAAGGTAGGGTGAAAGCAACTATCCGACGAGAATCTTGCTTCCCTATAGTGAGTCGTATTA
TGTAAGGCACATCTCGGATCTTAGAGACAAGGGACAGGGCAGACCTCTAAAGCCGTTCTGCTGCAGTCCAGGAGTGCCTCATATGTAAGTCCTAATAAACTCACCTACTCACTAGCTTGGTCTTGTCCGAATCAACTGTTATCCGACGAGAATCTTGCTTCCCTATAGTGAGTCGTATTA
TGTAAGGCACATCTCGGATCACTAGCTTGGTCTTGTCCGAATCAACTGTTGGTCTCTTGGCTCCCTATCAGTTTGGAGACTATTTTTTTTTTTTTTTCATGCGATTCCAGGTTTTTCTCATCATAAGAAATAAATCATGAATCCGACGAGAATCTTGCTTCCCTATAGTGAGTCGTATTA
TGTAAGGCACATCTCGGATCGGGATTACAGGTCTGAGCCACTACACCCAGACTGCAGTTTTTTTTTTTTACATGCTTCCTGTGTTCTAGGCACTGTGCCAAGCACTTTGTATGAATTTATTCATGTAGTTTTCATAAGAAATCCGACGAGAATCTTGCTTCCCTATAGTGAGTCGTATTA
TGTAAGGCACATCTCGGATCCCCTATGAGTAGGTACTGTTATACCCATTTTATAAAGAAAACGAAAACCAGAGATGTTACATTGATTTTATTTACATTTGAAAATAGATTGTAGTTCAGTTTCTAGCCATATGGGTAGATATCCGACGAGAATCTTGCTTCCCTATAGTGAGTCGTATTA
TGTAAGGCACATCTCGGATCTATAAAGAAAACGAAAACCAGAGATGTTACATTGATTTTATTTACATTTGAAAATAGATTGTAGTTCAGTTTCTAGCCATATGGGTAGATTGAATGTGCAGAAAAACCTCACCTGGCATAATCCGACGAGAATCTTGCTTCCCTATAGTGAGTCGTATTA
TGTAAGGCACATCTCGGATCTAAGTTATATTTTTTCCTTTTTTCTTCAGAGCTGCTTCTTATTTTGGCACCACTTTTTTCTTTTATTGTGTAATTCACAAGGGGCTGCATTTTTTTTTTTTTTTTTTGATAAGGCTTGTAATCCGACGAGAATCTTGCTTCCCTATAGTGAGTCGTATTA
TGTAAGGCACATCTCGGATCACTATGGCTGGATGTTTTGCTCTAGTCTTCTAAGAAAGGCCATTTTATTTTTCAGAGTCACTTATAAAGTCATGTGTAACTAACTTTGTAGACTGTTTTGCATATGACTGCTGCTACAAAATCCGACGAGAATCTTGCTTCCCTATAGTGAGTCGTATTA
TGTAAGGCACATCTCGGATCTGAGACTGTTATGTTTTATATCCACATTTTAGCTTTGGTTTTTCCTATAAAATTGCAAAAAAAAAAATCACGACTTTCAGATATTGCATTTTTACTGTTACTATGAAGGTGAAACATACAATCCGACGAGAATCTTGCTTCCCTATAGTGAGTCGTATTA
TGTAAGGCACATCTCGGATCAAATGCATATAAGGCTCTGAGTCCAATCCCTGACATAGCAGAAGTTCAATGAATAGTAGCTGTGATGGTGAAAGAGAATAAAGGAAAAAAAAAAACACACACACTATAAGCCAGCCTTGGATCCGACGAGAATCTTGCTTCCCTATAGTGAGTCGTATTA
TGTAAGGCACATCTCGGATCTGTGATGGTGAAAGAGAATAAAGGAAAAAAAAAAACACACACACTATAAGCCAGCCTTGGAAAAATATAGTGATTTTATTTAGTTCATGAGGGTAAAATTCATTCTGGAGATTCCAAACTATCCGACGAGAATCTTGCTTCCCTATAGTGAGTCGTATTA
TGTAAGGCACATCTCGGATCTAAAATGCCTTTTTACACAGCATTGACCTATTGAAGATCTGCCTTTCTTCTTTGGTCAGCTAATATATTACATAATTTGAAGATTATTTCCACAAGCCTGTGGTTGGCAGAATTCTGCGCATCCGACGAGAATCTTGCTTCCCTATAGTGAGTCGTATTA
TGTAAGGCACATCTCGGATCTGGTTGGCAGAATTCTGCGCAAAAAAAAAAAAAAAAAAAAAGTCCCCAATTCAACACCCGAATCCAAGAAATCTATATGATGAGATAGCACTCTCTGATAACATTATATTTTATGGCACAATCCGACGAGAATCTTGCTTCCCTATAGTGAGTCGTATTA
TGTAAGGCACATCTCGGATCTAACTCTGTGAAGCTACCTCAGCTTCCCTATCTGCAAAATGGGAATGATAACTCTTCACTTTCAAGATTCAGATAAGAAATAAAAAAAAAAAAAGTGGGCAAAGAATATAAACAGACCTTATCCGACGAGAATCTTGCTTCCCTATAGTGAGTCGTATTA
TGTAAGGCACATCTCGGATCTAAATAGCAGAAAATAATAGATAGAAAATTATGTATAGTGTTACAGTGACCTAACTTCATGTGACTGGAATCCCAGAAGGAAAGGGGAAATCATTTGTGCTAAAAAAAAAAAAAAAACTGATCCGACGAGAATCTTGCTTCCCTATAGTGAGTCGTATTA
TGTAAGGCACATCTCGGATCTAAAAAAAAAAAAAAAACTGAAAAAGTTTCCTAATTTAGCAAAAGTAACAAATACACAAATTGAACAAACTGAAATCAAACCCATAATAAACAGAAAGACATTCACACCCATTATTCCTTATCCGACGAGAATCTTGCTTCCCTATAGTGAGTCGTATTA
TGTAAGGCACATCTCGGATCCACACCACTGCAGAACGAGGCCATGTCTCAAAAAAAAAAAAAAAAAAATGAGGGAGGTGAGCTCATGATGGCTAAGAGACAGGGTAGTGTTATGGGCTGAACTGTATCACACCCCCCACCATCCGACGAGAATCTTGCTTCCCTATAGTGAGTCGTATTA
TGTAAGGCACATCTCGGATCTAACTACTTCACCAAAAAAAAAAAGAGCTCCTCATCTGTGTTGATTCCAAGTGTCCCAGAATTTTCTTTGATTCAACTGATTTGGATCACCTGCTCACTCCCAAGCCGATCACTGTGTCCATCCGACGAGAATCTTGCTTCCCTATAGTGAGTCGTATTA
TGTAAGGCACATCTCGGATCATTTTCTTTGATTCAACTGATTTGGATCACCTGCTCACTCCCAAGCCGATCACTGTGTCCAGGAAGATACTGTGCTTTTATTGACCAATCCTGGGTCATTTGTCTATTTCTGGACCTGGAATCCGACGAGAATCTTGCTTCCCTATAGTGAGTCGTATTA
TGTAAGGCACATCTCGGATCTAAGAACACTGGAGAGTTTGATAGTTATGCAAATAAAATCCTGTGATTCACTCTTGGTATATTCATTGCATTTGAATGTCTGAAGCCATAAAGTGTAGTGCTTTAGGGTAACAGTAATAGATCCGACGAGAATCTTGCTTCCCTATAGTGAGTCGTATTA
TGTAAGGCACATCTCGGATCTTTGAATGTCTGAAGCCATAAAGTGTAGTGCTTTAGGGTAACAGTAATAGAGGAGTCTTCTTTGCATTGAAGAACTGTCATCAAAAGTTTTTATGTAACTGATTTGTTGCAACTCCAGAAATCCGACGAGAATCTTGCTTCCCTATAGTGAGTCGTATTA
TGTAAGGCACATCTCGGATCAAAAAAAAATCTTTTCTCCAACCTCTCATTTTTGGAAAACTAAGAGATGGAAAAATGAGAAGGAAATGTCAGAATTATTGAAGTGCTAAGAGCTTGATGGCAGTAAATGGCACTGATATTATCCGACGAGAATCTTGCTTCCCTATAGTGAGTCGTATTA
TGTAAGGCACATCTCGGATCTAAGATGACATCCACCATTTATGGTTTGGAACTTGGGTTGGAAGTACGGGTTGTCATTGAAATAAAATAGGAGCCTTCCCAGGCTTTATTAGAGGGTTTTTTAGGGTTTGCCATTCTTTTATCCGACGAGAATCTTGCTTCCCTATAGTGAGTCGTATTA
TGTAAGGCACATCTCGGATCAATAAAATAGGAGCCTTCCCAGGCTTTATTAGAGGGTTTTTTAGGGTTTGCCATTCTTTTCACCTTGACATTTATGCTAAAATTTAGAGTGTCTGATCTTTCCTACTCTAGTTCCTTTTTATCCGACGAGAATCTTGCTTCCCTATAGTGAGTCGTATTA
TGTAAGGCACATCTCGGATCTTTTTTTTCACTAAATGGGGAAAACAATAAAGTCCTTGCAGTAGTTGTGAAGAGGAGAAAAGTCAGCTTCACAGCTGCTTTCGAATAGCTCGTTGCAGGGGAATTGCACTTTTTGGCAACATCCGACGAGAATCTTGCTTCCCTATAGTGAGTCGTATTA
TGTAAGGCACATCTCGGATCAGAGGAGAAAAGTCAGCTTCACAGCTGCTTTCGAATAGCTCGTTGCAGGGGAATTGCACTTTTTGGCAACTGCAAAATCCTTTTGGGATCGATAGGGATAACACTGGAGAGAGAAGCCAGATCCGACGAGAATCTTGCTTCCCTATAGTGAGTCGTATTA
TGTAAGGCACATCTCGGATCTCAGGCAGACATTATGGTGTATTTCCATAAAGTTACACTGAGTGTGCCTGTCTCTCCTGCCTCCCCTGCTACTTCTTTCACCACTACTTCTTTGGCCACCTCTGAGCCAAAAATGCCTTCATCCGACGAGAATCTTGCTTCCCTATAGTGAGTCGTATTA
TGTAAGGCACATCTCGGATCTAAATGCTATCAGTTCAGGTTTTTTTTTTTGGTTGTTGTTATTTTATCAAATGTGATTCTAAAACTCTATCTCAGGTCTTCTAAAATGATAGCTCTGTAGATGGTTGTTTATGTCATAAAATCCGACGAGAATCTTGCTTCCCTATAGTGAGTCGTATTA
TGTAAGGCACATCTCGGATCATGTGATTCTAAAACTCTATCTCAGGTCTTCTAAAATGATAGCTCTGTAGATGGTTGTTTATGTCATAAACTTAGCCATATATAATGGTATCTTATTTATTTGCTGGTATATTATCTCTTATCCGACGAGAATCTTGCTTCCCTATAGTGAGTCGTATTA
TGTAAGGCACATCTCGGATCTAAGCAGGTTAGGAGTGGTCCAGTGCCAAGAGTTCTTGAATATATGTATTGTTCTGTTTCCTGTCTCACTGAACTTTTACAGAAACATAATTCCAAAAAAAAAAAAAGAGGGGGAAGCATATCCGACGAGAATCTTGCTTCCCTATAGTGAGTCGTATTA
TGTAAGGCACATCTCGGATCGTTCTGTTTCCTGTCTCACTGAACTTTTACAGAAACATAATTCCAAAAAAAAAAAAAGAGGGGGAAGCATAGCAGTTTTTGAATTGCCAAATGTCCTGTTCTCTGTTGCTATGCCGTTGGATCCGACGAGAATCTTGCTTCCCTATAGTGAGTCGTATTA
TGTAAGGCACATCTCGGATCTAAGTCCATGACTTTCATTATGACCATGGCAGATTTTAGCTGAGATGAGGGGAGTTTGACCTATAGATAAGTAATTATTTTACCAAATAAAAAAACTATGTATTTTATCCAGTGCTCATAATCCGACGAGAATCTTGCTTCCCTATAGTGAGTCGTATTA
TGTAAGGCACATCTCGGATCTAATCTTTGCTCAGATGTACAGGGTGCCATTATTGTTCTTTTTACAAAAAAAAAAATGAAATGCTACAGTACATGTTACTCAGCAGCTTGTTTTATTTCACTGAATAATGAACATCTCTCATCCGACGAGAATCTTGCTTCCCTATAGTGAGTCGTATTA
TGTAAGGCACATCTCGGATCTAAGTGACATCTCATTGTGATCTCTTCATGGTTATTGCCTTTCCAAATATGGTTTACAGTGGTCAGTTGGTGGAGCAGTGGGGGTCATCCTGCAAGGGGACTGTGAAGATTTTTTTTTTTATCCGACGAGAATCTTGCTTCCCTATAGTGAGTCGTATTA
TGTAAGGCACATCTCGGATCTAATAGCAGTAAAGACCTACATAAAGACAAAAGAAGTTTCAAACAACCTAACTTTACACCTCAATAAACTAAAAAAAAAAAAAAGCTAAATCCCAAATCATTGGAAATAAGGAAAGACTAATCCGACGAGAATCTTGCTTCCCTATAGTGAGTCGTATTA
TGTAAGGCACATCTCGGATCTAAAAAGCTTCAAATTGCCCACCTTTCCATCTCCTCCACCAACTCCATAGTCCAGTACTATTATTTTCTCACTTGCAATAGTAAAAAAAAAAAAAAAAAAAGGAAAAAAAAGAAATTCCTATCCGACGAGAATCTTGCTTCCCTATAGTGAGTCGTATTA
TGTAAGGCACATCTCGGATCAAAAAAAAAAAGGAAAAAAAAGAAATTCCTCTAATTGGTCTCCCATACCTACTCTTGATCTCCTCAAATCAGTAGGAATATAAAGCAACTCTGCTCATGTCACACCCTCCAAGTGCCCCCATCCGACGAGAATCTTGCTTCCCTATAGTGAGTCGTATTA
TGTAAGGCACATCTCGGATCATGTAATATTGCCCACTAGGTTTGGCATAGCAAAGCCTTTTCTGGTTATAAATATAATTTTGCATGGTTCACAGTTCAAAATCCACATTTTTTTTTTCTTTTTTTCTTTTTTTTTTTTTTATCCGACGAGAATCTTGCTTCCCTATAGTGAGTCGTATTA
TGTAAGGCACATCTCGGATCTTTTTTTTGTGGAATCAGCTGCAGGATGGCAGGAGTTTTTCTGCAGTCTTTCAGTGAAGCCTCTCTGGAGCTTCCCCGACTGGTTATGTAGAACTGGTCCTGCTTCCTGATCTGTGGGGGATCCGACGAGAATCTTGCTTCCCTATAGTGAGTCGTATTA
TGTAAGGCACATCTCGGATCTGGTTATGTAGAACTGGTCCTGCTTCCTGATCTGTGGGGGCCCCATGTGCCTCTACCCCAGAGCTAGGGCCCGCTCTGCATTCTACCCTTCACACTGCTAATTCACCAAGCTAATTAGGCATCCGACGAGAATCTTGCTTCCCTATAGTGAGTCGTATTA
TGTAAGGCACATCTCGGATCTCCATTTGATATACAATCACACTCATTGAAAAATAGAAGAACATATAGAAAGATAAATCATTAGAAATACCATCAAATTCTGTTCAGGTTTTTTTTTTTTCCAGAGACTTGCTACACATGATCCGACGAGAATCTTGCTTCCCTATAGTGAGTCGTATTA
TGTAAGGCACATCTCGGATCGCAAGGAAACATGTAGTTATTTTCATCAAAGCACTTAGTATTCAGGTGTCTGTTATCTGTGCTAGAGCACCTGTCAATTCCAGAAGTCTAGTGATCATCCTGGTGTGAGGCGGGAGTGTAATCCGACGAGAATCTTGCTTCCCTATAGTGAGTCGTATTA
TGTAAGGCACATCTCGGATCACTCCTCAGTATTATATTGCCGTGCCTTTTTTTTTTTCATCTATATTTATAAACCCTCTGTGGTACAGATTCAAAAGAGGTTTGACTTGGCGATAGCTTCGGCTAAAGCCAAAGATTTTCATCCGACGAGAATCTTGCTTCCCTATAGTGAGTCGTATTA
TGTAAGGCACATCTCGGATCGTGTAGTTTTTCCTTTCTTTTTTTTTTTTTTTACTAAGGAAAAGAGAACAAAGCGATAAAATCTGAGTAGTCTTTCAGTCATTCTTGGTAGAATTGGTAGCTAAAAGGCTGAGTGAAATAATCCGACGAGAATCTTGCTTCCCTATAGTGAGTCGTATTA
TGTAAGGCACATCTCGGATCGACACATTTTCCCTTTCTAGGATTACAGCTGTGCTGTCTGCTGCTTTTAGGAGGGTGCACTTGCCCTCTTACCTGGTTGTTCTCTGGACAGAGTTTTGATTTATGCTCTGGTTTTTTTTTATCCGACGAGAATCTTGCTTCCCTATAGTGAGTCGTATTA
TGTAAGGCACATCTCGGATCTTTTTTTTTTTTTTTGGTTTCCATTCTCATTCGTACATTTGCCTTCCTGCTGATTCTAAGTCTGGAATGTAATTTACTCTTGCAAATATTTTGGCCTGCAAATTCTTTAGCTTTGTTCCGATCCGACGAGAATCTTGCTTCCCTATAGTGAGTCGTATTA
TGTAAGGCACATCTCGGATCTGCAAATATTTTGGCCTGCAAATTCTTTAGCTTTGTTCCGTCTGCTTTTTGTTGTCCAGAAATTTATTGGAATCATGAATCTGTCAGTGATACCCTCTCATTTTCCTCACTATTATGGGTATCCGACGAGAATCTTGCTTCCCTATAGTGAGTCGTATTA
TGTAAGGCACATCTCGGATCTAAAAATTTTTACTTCTTTTCTTCTCTATACACACAAAGCAGAAAGAGAAAATTGTATATTATCATTCCAGACAGGTTTTTTTTTTTGTTTAGTGTATTGACATTGATGCCAATAAGATAATCCGACGAGAATCTTGCTTCCCTATAGTGAGTCGTATTA
TGTAAGGCACATCTCGGATCTTTTTTTGTTTAGTGTATTGACATTGATGCCAATAAGATAAAACTAGACCTCAGTGGCTCCTCCTCAACTCCACCCAATCTATTTGTCTCCAAAGTGCTGTTGGAGTAAGTAATCTTTGTATCCGACGAGAATCTTGCTTCCCTATAGTGAGTCGTATTA
TGTAAGGCACATCTCGGATCTCTTATTTTCTCCATTTCTCCTATCATTTTTGCTTCCTAATCCTCCCTCTCAAAAAAAAAAAAAAAAAAAAGAGAAAATAAAAGCAAAAGAAGAAGTACTGAATTGTTTCAGATGCTGTAATCCGACGAGAATCTTGCTTCCCTATAGTGAGTCGTATTA
TGTAAGGCACATCTCGGATCTAATTGCTTTTTTTTTTTTTTTTTTTTTTTGCAAAATACTTACTAATTCTGATGACTTTAGAAAGACAATCCAAGTAAGAATAAGGCCAGGAAGTTTTTTTTATTGTTTCCATCATACTTATCCGACGAGAATCTTGCTTCCCTATAGTGAGTCGTATTA
TGTAAGGCACATCTCGGATCTACTAATTCTGATGACTTTAGAAAGACAATCCAAGTAAGAATAAGGCCAGGAAGTTTTTTTTATTGTTTCCATCATACTTTACTGCAACTAGAGTCGAAGCCAGTTGATTGCTATGAGTGATCCGACGAGAATCTTGCTTCCCTATAGTGAGTCGTATTA
TGTAAGGCACATCTCGGATCTAAGGCTGAATCTATGCTGGGAAAACTTGCAGGGCAGAAGGTGTTTTCATTTTTTTTTTTCTGCTCAGAGCTCTAATTATGGGAGATGGGCAGAACATAACACTTGAATATGGTCTTGAAATCCGACGAGAATCTTGCTTCCCTATAGTGAGTCGTATTA
TGTAAGGCACATCTCGGATCTAATAGGTAGCATTATGTATGCCAGCGACAGATCAGAGAAAGTCTGTGGGTCGTATAAAATTCTTTAGAGGAACAACTGACACCATCTATTTTTCTTTTCTTTTCTTTCTTTTTTTTTTTATCCGACGAGAATCTTGCTTCCCTATAGTGAGTCGTATTA
TGTAAGGCACATCTCGGATCGTGAGCAACCTCACTTGGCTGAAAAGTGTGTGTGTCTTTTTTTTTTTTTTTTTTTTTGAGTGTTTGCTGTGTTTCAGACAGTGTGCTGCATGTTTATAAACAGTTACATCATCAATAGCTATCCGACGAGAATCTTGCTTCCCTATAGTGAGTCGTATTA
TGTAAGGCACATCTCGGATCTAATAGATACATAAAGTGTATTCTAGTCTTAGTTCTGTTACCACCTATATAACACTTGAGGATGTAGCTTCACACCCTTAGTTTCACTTTGCAAAATGTAAGGGGATAATCAAATGATTTATCCGACGAGAATCTTGCTTCCCTATAGTGAGTCGTATTA
TGTAAGGCACATCTCGGATCGATGTAGCTTCACACCCTTAGTTTCACTTTGCAAAATGTAAGGGGATAATCAAATGATTTCCTTTTTTTTTTTTTTTGAGCCTTTTCTTATTCTAAAACCTATTCCTATTCCATGTTTCTATCCGACGAGAATCTTGCTTCCCTATAGTGAGTCGTATTA
TGTAAGGCACATCTCGGATCTAACTGCAACCCAGATGATATGGCACGGGACCTAGAGCAGGTCAGAGGAACGGGAGGGAGGGTAGGCTACATTCCAGGTGGGGTTTTGCCAAGCCAGGCACCTGCAGCCTCTTTTTTTTTATCCGACGAGAATCTTGCTTCCCTATAGTGAGTCGTATTA
TGTAAGGCACATCTCGGATCAAGCCAGGCACCTGCAGCCTCTTTTTTTTTTTCTGGTTGGGACACATACTGTTTTAGGAAACTGAAACCCATTTGAGCAAGCTTCCGTTATAGGGGGAGCTGAATGTGAGGCTATAGCTCATCCGACGAGAATCTTGCTTCCCTATAGTGAGTCGTATTA
TGTAAGGCACATCTCGGATCCTAGCCTGGGCAAAAGAGCGAGAACCTGTCTCAGAAAAAGGAAAAAAGAAAACATGAAGTAAAATAACAACATTTTCACCAAAAAAAAAAAAAAAAAAGACATTATCATCATACCCACCAATCCGACGAGAATCTTGCTTCCCTATAGTGAGTCGTATTA
TGTAAGGCACATCTCGGATCCACATAAGGAAATACTAACAGATATTCTTCAGACAACTGAGAAACACAGAAAGAAATAAAGAACAATAAAAAGCATAAATATATGAGTAAATATAAACATTTGCAATACAAAATAAGAATATCCGACGAGAATCTTGCTTCCCTATAGTGAGTCGTATTA
TGTAAGGCACATCTCGGATCAGACAACTGAGAAACACAGAAAGAAATAAAGAACAATAAAAAGCATAAATATATGAGTAAATATAAACATTTGCAATACAAAATAAGAATAACAATATAAAATAACAAGAATTCCATGTGATCCGACGAGAATCTTGCTTCCCTATAGTGAGTCGTATTA
TGTAAGGCACATCTCGGATCATAAACCAGTGCTCCTGAAACTAATGTGCACTCAAAACCCTGCGCATCTTTTTTTTTTTTTTGGATACAGGGTCTCGTCTCGGTATGTTGCCCAGGCTGGTCTCGACTCAAACCCCTGGGATCCGACGAGAATCTTGCTTCCCTATAGTGAGTCGTATTA
TGTAAGGCACATCTCGGATCTAAGGGTTGCACCATCCAAAAACTGTGAGTAATCATACATAAACTGCAAGTAGCTTGTTGCAATTTCTTAGCAATACTTTTGTAATCCTATATTGCTGCCCTTTTTTCTACAACCAGGAAATCCGACGAGAATCTTGCTTCCCTATAGTGAGTCGTATTA
TGTAAGGCACATCTCGGATCATCATTGCCTCTACCAAAATCATGACAAAAATGTAAGGGGAACTAGCCATGGCACACTGCATGCAGAAGGTGAAGGTGCAAATCCCACAAATAAAGCCCGAGAGGCTGAGGCAAAAAAAAATCCGACGAGAATCTTGCTTCCCTATAGTGAGTCGTATTA
TGTAAGGCACATCTCGGATCGCAAAAAAAAAAAACAAAAGAGAGAGAGAGAGACAGAGAGAGAGCCTGGGAGCTGTGCTCACTGGAAATTACAGGTGTTTGTATACTCCATTGACTCAAAGTGTTGGAGAGCTAAGAAGTATCCGACGAGAATCTTGCTTCCCTATAGTGAGTCGTATTA
TGTAAGGCACATCTCGGATCTAACTGGCTGTGGAAGTTCTAGGGAATAAAACTTGACTCTACATGTCCTAGGAGGTAGTACTCAAAGAGATGCCCTGGACAACAGTATAGCTTAGGGATGAATACCATGATTCATTTTTGATCCGACGAGAATCTTGCTTCCCTATAGTGAGTCGTATTA
TGTAAGGCACATCTCGGATCTCAGACATGGTGGGAAGGATGGGGAACCTACTGAGTTCCTATAATGAATCTTTTTTTTTTTAGTGATTTTTCTGAGCCAAATGTTTGTAAGAAGCAGAAACTTCTATATGGAAAAAATTTATCCGACGAGAATCTTGCTTCCCTATAGTGAGTCGTATTA
TGTAAGGCACATCTCGGATCTAAAAGTACTATTCGCCCAATACAGAAGGGGAAAAAAAAAAAAAAAACACTAGCAAATTCAGGAAATTAGCCCCTACTGGCATACAAATTTACAGGTCAAAGCAAGCCCTTCCTTTCCTCATCCGACGAGAATCTTGCTTCCCTATAGTGAGTCGTATTA
TGTAAGGCACATCTCGGATCCCCCTACTGGCATACAAATTTACAGGTCAAAGCAAGCCCTTCCTTTCCTCACATGAACTGCAGCCTGGAGACCACTACAACCTCCTTCCTCAAAACTTATCCACGAGATACAGGGCAACAATCCGACGAGAATCTTGCTTCCCTATAGTGAGTCGTATTA
TGTAAGGCACATCTCGGATCTAATGTAAAAAAAAAAAAAGAACTAAGACCTCATCTTGGTAATTACAAGCATAAGCAAAATAATAATACTGTCCTAAAAACTATCATCACTCTGTTAGTGGTACTCAAAGCAGAATAAATATCCGACGAGAATCTTGCTTCCCTATAGTGAGTCGTATTA
TGTAAGGCACATCTCGGATCGTCCTAAAAACTATCATCACTCTGTTAGTGGTACTCAAAGCAGAATAAATTGTCTTACCCAAGGCTATTTAGCGAATGGATGCTACTGTCCCATTCGGACATCCACCAAAGCTACATGTGATCCGACGAGAATCTTGCTTCCCTATAGTGAGTCGTATTA
TGTAAGGCACATCTCGGATCAGGAACTACTCTATTTTTTTCCACAGTGGCTGCACCATTTTACACCCTCATCAACAGGGCATAAGAGTTCCCATTTCTTTTTTTTTTTTTTTTTTTTTTTTTGGAGGTGGAGTCTTGCTCATCCGACGAGAATCTTGCTTCCCTATAGTGAGTCGTATTA
TGTAAGGCACATCTCGGATCCCACTGCACTCCAGCGTGGGTGACAGTAAGACCCTGTCCCAAATATATATATGTATTTCTATAGCTCTCTCTTAGAATGCTTTTTTTTTTTTTTTTCCAAAACGAAATCTTGCTCTGTCAATCCGACGAGAATCTTGCTTCCCTATAGTGAGTCGTATTA
TGTAAGGCACATCTCGGATCTAAACCTAAATCGAAAAAAAAAAAAAAAGTGTATTTTAGATCAACTGGCTACAAGTTTATGAAGACAACACAACTGTGTATAGCAGAAGATAGCAAACTGTGGTTCACAGATCAAATCTGATCCGACGAGAATCTTGCTTCCCTATAGTGAGTCGTATTA
TGTAAGGCACATCTCGGATCTCAACTGGCTACAAGTTTATGAAGACAACACAACTGTGTATAGCAGAAGATAGCAAACTGTGGTTCACAGATCAAATCTGGCTTGTTGCATGTTTTTGTATGGCCCATGAACTAAGACTAATCCGACGAGAATCTTGCTTCCCTATAGTGAGTCGTATTA
TGTAAGGCACATCTCGGATCAGAGGAGAGAGATACCCTTTGGTAATTAGGTTGAAAAAGGGGGAAAAAAAAAAAAACCTAGAAGAAAATGAATTCCTAAAAGACAAACAACCAGAACAATCTAAAGATAGCACAAACGTGATCCGACGAGAATCTTGCTTCCCTATAGTGAGTCGTATTA
TGTAAGGCACATCTCGGATCCCTTATCTTCTTTTACTCTTCCTCTCTCTCTCTCTTTCTCTCTCCCTCCTTCCCCCACTCCCTTCACACACAAGCGCTTTGCTACACACAAAAGATGGCACCATTGATCTAGAAATGTCTATCCGACGAGAATCTTGCTTCCCTATAGTGAGTCGTATTA
TGTAAGGCACATCTCGGATCTCTGTCGCCCAGGCTGCAGTGCAGAAGTTGGATTACTTGATATGTACTGGAGATTGAGGCCTGCAGCTGCAGTTGCCCGCTATTTCAGGCATACAATTCATCTTGTAAACAGATGACATAATCCGACGAGAATCTTGCTTCCCTATAGTGAGTCGTATTA
TGTAAGGCACATCTCGGATCGTGTAGCATCTCTGACCCTCTGTAACAGGTAAATAGTGAGGCCCATCCATGAGAGCTGCAGTGGAATAAGCCCCAGACACATGGCGGAGTGGAAAGACCCAGATGCAGAGCAGCATGGATATCCGACGAGAATCTTGCTTCCCTATAGTGAGTCGTATTA
TGTAAGGCACATCTCGGATCCCCCAGACACATGGCGGAGTGGAAAGACCCAGATGCAGAGCAGCATGGATAATATGATTCCTGCTCCTTTTTTTTTTTTTTTTTTTTTTTTTTCAGGAAAAATAACTCATATTTATGCTTATCCGACGAGAATCTTGCTTCCCTATAGTGAGTCGTATTA
TGTAAGGCACATCTCGGATCTAATATTAGATAATCTTGTGTTTGAGTAATGCTGTTTTTTTTTTTAGTTCATAGAATTGCCATTTATAAGCCAGAACCAAATAGCATTAGTTTAGAAGAGATTTCTACTGAAGGCAATATATCCGACGAGAATCTTGCTTCCCTATAGTGAGTCGTATTA
TGTAAGGCACATCTCGGATCAAAAGAGAAACATCCTTGTTGATATTGAGCCAAAAATTAGCCTATGATGCAACATATAGTTTAGTTTCTCTCCTCTGCCATAAAAAAAAAAAAATGGGCAAGTATGGTAGCTTTCCCAAAATCCGACGAGAATCTTGCTTCCCTATAGTGAGTCGTATTA
TGTAAGGCACATCTCGGATCTAAGGGCTACATAAATGCAATCAGCAAAGACGCACCATCTGAGTTCCCACACCAGCTCTGAGATGGGGCATGAATATAGACCTGTGGGTCATTGAGCCCTTGCTACAAAAAAAAAAAAAAATCCGACGAGAATCTTGCTTCCCTATAGTGAGTCGTATTA
TGTAAGGCACATCTCGGATCAAAGAGAGAGAGCGAGCTCTGGAAAAGCCATGTAGCCCACTAGGAAGCTGAAATGCCTGAAGTATAGCTAAAATGCAGTATTCCTGGTGTGCTTATGGTAGGTATGGTTCTGTTATACAGATCCGACGAGAATCTTGCTTCCCTATAGTGAGTCGTATTA
TGTAAGGCACATCTCGGATCAATGAATTAGCCTGCCCTGTAAAATTCCAGAGAATAAGCACCATTTGTGGTTTTTTTTTTTCTGGCAATTGTATAGCCAGCTCCTAACCCAGTGCCTGGCCCATAGGAGGGACTTTGTAAATCCGACGAGAATCTTGCTTCCCTATAGTGAGTCGTATTA
TGTAAGGCACATCTCGGATCGACTGTGCCTCCAAAAAAAAAAAAAAAAAAAAAAAAAAGATTCAGAACATTTCCATCTCCACAGAGATTCTTCAGGTTGCTCTTTTATAGCCACCTGAGCTTCCCTTCTACCCCAACTCCATCCGACGAGAATCTTGCTTCCCTATAGTGAGTCGTATTA
TGTAAGGCACATCTCGGATCTAAATGTCACAATAAATCTTTCACATTTGATACTTGAATGAGGACACATTTTTTTTTTTTGGTTATGTGTCCTCCCTCCTGCCCCCTACCCAGTGATAGTTAGAGATCCATGAACTGCAGATCCGACGAGAATCTTGCTTCCCTATAGTGAGTCGTATTA
TGTAAGGCACATCTCGGATCGGTTATGTGTCCTCCCTCCTGCCCCCTACCCAGTGATAGTTAGAGATCCATGAACTGCAGTGGAATCAGGCCTTCACTATATAGGTAGCCTACAGAGTGTAAAATCATAGCTGGGCCCCTATCCGACGAGAATCTTGCTTCCCTATAGTGAGTCGTATTA
TGTAAGGCACATCTCGGATCTAACTACAGAACTCTATATTTGATTATATATTTTCCTTTACTAGTGAAGTTTTTATTTTTCTGTGCTTTTGCCTAGCATACTATTTTTTTTTTTTTTTTTTTTTTTTTTGAGATGGAATTATCCGACGAGAATCTTGCTTCCCTATAGTGAGTCGTATTA
TGTAAGGCACATCTCGGATCTCCAGCCTCAGTGACAGAGCAGACTATCTCAAAAAAAAAAAAAAAAAAACAAAGTATAATTTCTGAAGTGTGATCAAGTATATTCAAATTCCAGCTTCACACTTACATGCTGTATGGCATATCCGACGAGAATCTTGCTTCCCTATAGTGAGTCGTATTA
TGTAAGGCACATCTCGGATCTAAATAGTGGATGCAAAGGTAGTCTCTGGTTGTATTTTTTCTAAAGGGAAACAAATGGTTATTCCCTAAAATGCCTAAAACTGGCTTCCTTGCCAATTTCCAAAGTATGGTCTTCAAATAATCCGACGAGAATCTTGCTTCCCTATAGTGAGTCGTATTA
TGTAAGGCACATCTCGGATCTGCCAATTTCCAAAGTATGGTCTTCAAATACATTTGTTTTGGAAGGGATAAAAAGACTTTTTTTTTTTTTTTTTGCAACCTCAAGCATTGTGAAATAATAAGAGCATTATACACAACAAAATCCGACGAGAATCTTGCTTCCCTATAGTGAGTCGTATTA
TGTAAGGCACATCTCGGATCTAATGAAGGGAGTAGCTATTTGAATTTCCCCGAAGACAGTAAACCCTAGGATACCAGGGACCACATTTTCCTCTTTTTTTTTTTCCTTTTTTTTTTTTTTTTTTTTTTGAGACAGGGTCTATCCGACGAGAATCTTGCTTCCCTATAGTGAGTCGTATTA
TGTAAGGCACATCTCGGATCTAACTGCCCTCTCCACCTTCTTTTTTTTTTTCCCTCCTATTTTACATTCTATTTTCTCATATCCAGCTTTTCTCTCTAAGCCTAACCAAATGCTTTGGTGAATGATGCTTGGAAAAGCTGATCCGACGAGAATCTTGCTTCCCTATAGTGAGTCGTATTA
TGTAAGGCACATCTCGGATCTAAGGTAACCATAACATACCGTCATCCCATAACACTAAGAATCTAAGAAAAAAACAAACGTGGTCAAGGACTAATAGGTATTATGTTATGGGTTTTGGGATGAGATTACATGGTAACATTATCCGACGAGAATCTTGCTTCCCTATAGTGAGTCGTATTA
TGTAAGGCACATCTCGGATCTTATGTTATGGGTTTTGGGATGAGATTACATGGTAACATTGTTTTTAGTCTCTTCCAGCTAAAAAAAAAAAAAAAAAAGCTTTGTCTCTTTTCAGAGAAAAGCATTTGACAGTTTCACTGATCCGACGAGAATCTTGCTTCCCTATAGTGAGTCGTATTA
TGTAAGGCACATCTCGGATCTAAAGATTATGTACTGCATCTCAGGAAGAGTCAAACACCTGATGTCCATTTGGGCTGGTTCAAAATGAAGCCAAAAAAACAGAAAAAAAAAAAAAAAAGCTCCACACTTGTTTTCAAACTATCCGACGAGAATCTTGCTTCCCTATAGTGAGTCGTATTA
TGTAAGGCACATCTCGGATCTCTGAGCTCAGGCTGTCATGGAGCTGCGGCTGCCTGCTCCACTTACTTCCGTTTCAGTAAGAATGTACAAATCCTAAAACCAGGAAAAGCCCCTGGTCTCTGCTGACATATGGTTCCAGTATCCGACGAGAATCTTGCTTCCCTATAGTGAGTCGTATTA
TGTAAGGCACATCTCGGATCGAATGTACAAATCCTAAAACCAGGAAAAGCCCCTGGTCTCTGCTGACATATGGTTCCAGTTATACCTGCTGACAGTTGAAAATCCTTCCATTGAAAAAAAAAAAAAAGTCTAGAATTCTGATCCGACGAGAATCTTGCTTCCCTATAGTGAGTCGTATTA
TGTAAGGCACATCTCGGATCAAAAAAAAAAACCTGTCAATACCCCAAAAATATATTTCAAAAATGAAGGTGAAATGAAGGCTTTTTCAGACTAACCAAAACTGAGAGAATTTATCACAAGCATCCCTGCCTTACATGAATATCCGACGAGAATCTTGCTTCCCTATAGTGAGTCGTATTA
TGTAAGGCACATCTCGGATCTAACAAAGCACCTCTAGAACACACCTTTGAATTGTTTTCAGCACTATAAATGGATTTGCATCCTGCCATCTAAGCTATCCTACTTTATATTAGCAAGATAGCTGGCCAAGGCTCTGTATCATCCGACGAGAATCTTGCTTCCCTATAGTGAGTCGTATTA
TGTAAGGCACATCTCGGATCGCTCTGTATCACTAAACTGGAAGTGTTAGTTGAACAAACCAGTCACAAAAAGCAGGCACATGAGTTGCTGACTTTTTTTTTTTTTTAGCTGAGTAGTTCAGCAAGTCCAGAAGGCCATGCATCCGACGAGAATCTTGCTTCCCTATAGTGAGTCGTATTA
TGTAAGGCACATCTCGGATCTAACATGTATTACCTCTTGCCACGATTTTTTCTTCAGGGACATGTGCACTGATTATTTCACCTAGGTTATAGATTCTCAGTAAATATTGTCAATGGTGACAATAAAAAGCAATGTGTCCTATCCGACGAGAATCTTGCTTCCCTATAGTGAGTCGTATTA
TGTAAGGCACATCTCGGATCCATGTGCACTGATTATTTCACCTAGGTTATAGATTCTCAGTAAATATTGTCAATGGTGACAATAAAAAGCAATGTGTCCTTCAGGTCTCACCTTGGACGTTACTTTCTCAAAGAAATTTTATCCGACGAGAATCTTGCTTCCCTATAGTGAGTCGTATTA
TGTAAGGCACATCTCGGATCTTTTTTTGACTCTACAGTCTAGGTGAGCTTCCTCTATAACAGGTTCTCCAGGCTTCCCACACTTCTTCCTGATAGCACTTAGCACAGCTGGAGTAGATCATTCTGTGCTTGCTCATTTGTATCCGACGAGAATCTTGCTTCCCTATAGTGAGTCGTATTA
TGTAAGGCACATCTCGGATCTAATCCCTAGTGGAAAATAACACCTACACATCATCCTAAGGGCACCAAGTAAAAAGAAAAAAAAAAATGCAGCAACTGGAGGCAGCACAAGTTTGGAGCTGTGAGGAGGGAAGTCTGGAGATCCGACGAGAATCTTGCTTCCCTATAGTGAGTCGTATTA
TGTAAGGCACATCTCGGATCAGCAACTGGAGGCAGCACAAGTTTGGAGCTGTGAGGAGGGAAGTCTGGAGCTGTTAGGAAGAAGCCCTGGCACAGAGCTATAAGGGACTTTTAGAGGTACCGTAAGGCCCATCTGGGGTGATCCGACGAGAATCTTGCTTCCCTATAGTGAGTCGTATTA
TGTAAGGCACATCTCGGATCCACAACAACTCTTTCCTGGCCAAAACTTCTCATTACATTTCACATTTTCTATGAAGAACAAATAGAGCATTCTGTTCTATGGTGATATACAGGGATGCAGAATAATGGTTCTATGATGTTATCCGACGAGAATCTTGCTTCCCTATAGTGAGTCGTATTA
TGTAAGGCACATCTCGGATCAGAAAAACAAAAAACAAATCTCCTCCAGGAGGAACCTGTATGAAATGAAGGATGGGCTGGGCCAAGGCAGCTGGATCCAGGAGTCCAGGAGTTCGAGACCAACCTGGGTGACATGGCAAAATCCGACGAGAATCTTGCTTCCCTATAGTGAGTCGTATTA
TGTAAGGCACATCTCGGATCTAAGAAAAGACAAGAAAAATAGAAAAAAAAAAAGATAAAAAGAAAAACAAAAAACAAATCTCCTCCAGGAGGAACCTGTATGAAATGAAGGATGGGCTGGGCCAAGGCAGCTGGATCCAGATCCGACGAGAATCTTGCTTCCCTATAGTGAGTCGTATTA
TGTAAGGCACATCTCGGATCTAAGTCTTCTCTCTTTTTTGTTTTCTTTTTTTCTTTTTTTTTTTTTTTTTTTTTGGTCAGCCTTGCTAATGATTTGCCTTTTTTTGTTGCTGTTCTAAACAGAAACCAACACTGGATTTGATCCGACGAGAATCTTGCTTCCCTATAGTGAGTCGTATTA
TGTAAGGCACATCTCGGATCTGTTCTAAACAGAAACCAACACTGGATTTGCTGAATTTTTGTATTGTTTTAGTATCCTATACTTATTTTTGAACTAATATGCATTACTTTTTTCTACTGCTTGCTTTGGGTTTACTTTGCATCCGACGAGAATCTTGCTTCCCTATAGTGAGTCGTATTA
TGTAAGGCACATCTCGGATCTAAAAACCCAGAAGGTGATTTCTATTTGAGAGTTGTTGTCAGAACTGAAACTCCTGGCTGGAGTTGCCATCCCTGCCCCTGGTGATTCAGGTCATACACATATCAAAGCCATAAAGAAAAATCCGACGAGAATCTTGCTTCCCTATAGTGAGTCGTATTA
TGTAAGGCACATCTCGGATCAAAAAAAGAAAAAAGCGAACGTGAGCCGCAGATATCTGTGCTGTGGAGAGCCCATCTTTCCTGCATCGCCTGCACACCACAGAGCTCTAGTGTGTCTGTCTGAAAAAAGTCACAATTGAAATCCGACGAGAATCTTGCTTCCCTATAGTGAGTCGTATTA
TGTAAGGCACATCTCGGATCCTGTGGAGAGCCCATCTTTCCTGCATCGCCTGCACACCACAGAGCTCTAGTGTGTCTGTCTGAAAAAAGTCACAATTGAACCTCATTTAGCAGTGAGAGTAGACGTCGGTGAAAACTGGCATCCGACGAGAATCTTGCTTCCCTATAGTGAGTCGTATTA
TGTAAGGCACATCTCGGATCCAGTCTTTAGTACATGACTTCATCAGTCAGCAAGACCAAATTACCCCTGTGTTTATTTAGAAAAAAAAAAAAAGGCAATGACCTATGAATAAACAGCACTTGACATTGAAAATTGCTACAATCCGACGAGAATCTTGCTTCCCTATAGTGAGTCGTATTA
TGTAAGGCACATCTCGGATCTAAGTCTATGATCCATTTTGAGTTTGTTTTGGTGAAGAATGTAAGGTTTGTGTCTAGAAGGTTGACTTTTTATTTTTTATTTTGATTTTGCATATGGATATAGTTGTTCCATCACTGTTTATCCGACGAGAATCTTGCTTCCCTATAGTGAGTCGTATTA
TGTAAGGCACATCTCGGATCTATATGGGTAAAAAGATCATTGACACAATAGCGCTATGAAATCACTCTTGAAAGAAAGTTGCAAGGATGTGAAATGTATAAAGATAAGCCTACTAGCCCAAAGGAATACAATAGTTGATTATCCGACGAGAATCTTGCTTCCCTATAGTGAGTCGTATTA
TGTAAGGCACATCTCGGATCGAATTTATTCTGTATTGGTGAAGAGGGATTCTCTCTTTCTTTCTTTTTTTTTTTTTTTTTTTATACAAAGATGCTTATAAAGCAACAATCTAGAAAACGTAGTATTTTTCTCCAACAGATATCCGACGAGAATCTTGCTTCCCTATAGTGAGTCGTATTA
TGTAAGGCACATCTCGGATCTTCTTTTTTTTTTTTTTTTTTTATACAAAGATGCTTATAAAGCAACAATCTAGAAAACGTAGTATTTTTCTCCAACAGATGTTGAACATTTTGGTATTATTCCAGGTATGTGAAGATGGTATCCGACGAGAATCTTGCTTCCCTATAGTGAGTCGTATTA
TGTAAGGCACATCTCGGATCTAATTATGCTCCCGAGTTTTTGAGATCGCCTGTGCATTTTTTCTGAGCTATACAAACCGATCACATGACAGTTAGAAAGATGGATCTCTATACTGAAAAAAAAAAATGAACCTCACTGACATCCGACGAGAATCTTGCTTCCCTATAGTGAGTCGTATTA
TGTAAGGCACATCTCGGATCCCTCACTGACAATGTTTTTCCAATCAAAAGAGAGGAATTTTCCAACCAAAACAAAGGGAAAAACCTCCATCTCTCGGCAGGTAGATACTAAGTAAAAGCAACACACAGCTGCCAGGTTTTATCCGACGAGAATCTTGCTTCCCTATAGTGAGTCGTATTA
TGTAAGGCACATCTCGGATCTAATGTACAAAGCCCCTTCGATCCACGGTTTCATATGCTCCTCTCTAGAAATCCTGGAAGGTAGGCATGGGTTATTTTTTTTTTTCAGATGGGGAAGATGAGCTCAGAAATAGCAAGTGGATCCGACGAGAATCTTGCTTCCCTATAGTGAGTCGTATTA
TGTAAGGCACATCTCGGATCGGGGAAGATGAGCTCAGAAATAGCAAGTGGGAGCCAGGTGCCATGGTGATTAGTAACATAGTCTCCAGGGTCTGGCAGAACTGGGTTCAAATGGGAGCTTTACCCTTTATTGCCGATGTGATCCGACGAGAATCTTGCTTCCCTATAGTGAGTCGTATTA
TGTAAGGCACATCTCGGATCTAATAACTGAATAAACCAGACAACTATCAAATAGTCTCATAATTTTGAAGCTGGTTTGTGAGAAATTATCCTTGGCCATACAATCTAAAGGAGACTCTATTTTTTCTTTTTCTTTTTTTTATCCGACGAGAATCTTGCTTCCCTATAGTGAGTCGTATTA
TGTAAGGCACATCTCGGATCAATTTTGAAGCTGGTTTGTGAGAAATTATCCTTGGCCATACAATCTAAAGGAGACTCTATTTTTTCTTTTTCTTTTTTTTTTTTTTTACTGATAAATATATGAAAGGATCTTTATTCCCAATCCGACGAGAATCTTGCTTCCCTATAGTGAGTCGTATTA
TGTAAGGCACATCTCGGATCTAATTCCTGGCCAAGTACACCTGCTTTAGACCAGGCTCATTAGTGTTATTTGTATCTTTTCTTTTTCAAATGGATAGTTTTATTCACAGGTTTTTTTTTTTTTCTGTCTGCTCAGTGCTTATCCGACGAGAATCTTGCTTCCCTATAGTGAGTCGTATTA
TGTAAGGCACATCTCGGATCTAATAAATAGTAGTTGTTTCCTCATCCTTTTTTCAGCCACACATAAAGGTAGACCTAAAAAAAAAAAAGCAAATTCAGGAAGGATATGTTGATTATGGAGGTAGAAGGTGAATAAGACCTATCCGACGAGAATCTTGCTTCCCTATAGTGAGTCGTATTA
TGTAAGGCACATCTCGGATCAAATTCAGGAAGGATATGTTGATTATGGAGGTAGAAGGTGAATAAGACCTTTGGGGAAATGAGCCCTGTGTTGCAATAATCTCACTTATGAGACTAAGAGAAGTTCTCTTAGACAGATCTATCCGACGAGAATCTTGCTTCCCTATAGTGAGTCGTATTA
TGTAAGGCACATCTCGGATCTAAAAAATACATCATCACTCTAATGCATATTGTCAAAAAAAAAAAACCAAAAAAGAAATTTATTGGCTTACATAATTATACCATTCAAGCTGTGAAATTTGCTTTAGGTACCTCTATATGATCCGACGAGAATCTTGCTTCCCTATAGTGAGTCGTATTA
TGTAAGGCACATCTCGGATCATATACTAAAATATTTCTATCTGGATACATGCAAGGCTCCACAGGGTGGGGTTAGATTTTTTTTTTTCAATGATACATTCCACATTCCCCCTGAGGGAAATGTCAACTATTATCAGGCACATCCGACGAGAATCTTGCTTCCCTATAGTGAGTCGTATTA
TGTAAGGCACATCTCGGATCCATGTTTGTTGTGGTTGTTTTTTTTTTTTTTTTTTTTTTTCATCTTCTGAAAACTAATTTCTGGCTAAAATTCACACACATATATGCATACTGCTATACCCACCCACTGGTGACTTATTCATCCGACGAGAATCTTGCTTCCCTATAGTGAGTCGTATTA
TGTAAGGCACATCTCGGATCGAGTTCGAGACCAGCATGGGCAACATAGTGCATCCTCGTCTCTATAAAAAAAAAAAAAAAAAAAGAAAATTTTATTTTTTTAGTTTCCTTGGGCCTCAGATTCTTTTATCCTGTAACTATATCCGACGAGAATCTTGCTTCCCTATAGTGAGTCGTATTA
TGTAAGGCACATCTCGGATCAAAAATCCTGTACTTCTTATCATGTAGTTATAAAAATTTTATAATTAGTTATCATATAATTATAAAAATCCTATAGTTCATTTTATAAGAAATAACAAAAATAGAAGAATAATTTGACAAATCCGACGAGAATCTTGCTTCCCTATAGTGAGTCGTATTA
TGTAAGGCACATCTCGGATCTAATGAAACCAGGGTTAGAAAAAGAAGCATGGTGCCACTTGAGATATTTTTGCTCTTATAAAAGATAGAGGTCCTCATGAGGTCAAGAGCTCTTTTGGTCATAACTTCCAAGCATTCTAGATCCGACGAGAATCTTGCTTCCCTATAGTGAGTCGTATTA
TGTAAGGCACATCTCGGATCGGTGCCACTTGAGATATTTTTGCTCTTATAAAAGATAGAGGTCCTCATGAGGTCAAGAGCTCTTTTGGTCATAACTTCCAAGCATTCTAGAAAAAAAAAAAGTTCTATATTTTACTGTACATCCGACGAGAATCTTGCTTCCCTATAGTGAGTCGTATTA
TGTAAGGCACATCTCGGATCTTCTAGACCTCATGTATGAGCCATCTGGAATGCTTACTATCTGGGTCCAATGGACACTTTATTTTTTCATTTTTTAGTTTTTTTTTTTTTTAGAGATGGAATCTTGCTCAGGCTGGTCTTATCCGACGAGAATCTTGCTTCCCTATAGTGAGTCGTATTA
TGTAAGGCACATCTCGGATCTAATTGTGCAATAAGGCTTCAATCCACACAGGTTTTCTGAGATTACAATGAATTTTTTCCCTGGGTCTTTCTGACTCTAAATCACTTGTGAAATTTCTTGGCAGTAAAAGAACAAATCTTATCCGACGAGAATCTTGCTTCCCTATAGTGAGTCGTATTA
TGTAAGGCACATCTCGGATCCTTTGTTGTTGTTGTTGTTGTACCAATGTAAATAGTGTGTTTGGTCATAACAAAACCAAGGCAGTCTTTTTTTTTTTTTTTTATCTTCAAGGGATGATGACGAAATACAAAGCGATGTTTATCCGACGAGAATCTTGCTTCCCTATAGTGAGTCGTATTA
TGTAAGGCACATCTCGGATCTAATTTCACAAGATACTGGTGACTGAAAAAAAAAAAGACTGCAAAATCTAGTATTTACAGAATGATTCCACTATGTAATATCATAAATACATGAACCTATGTATGACAAATTTTCTCTGGATCCGACGAGAATCTTGCTTCCCTATAGTGAGTCGTATTA
TGTAAGGCACATCTCGGATCGCAAAATCTAGTATTTACAGAATGATTCCACTATGTAATATCATAAATACATGAACCTATGTATGACAAATTTTCTCTGGGAAATTGTACATACAAAGAGATGTCTGAAAGGCCATTGACATCCGACGAGAATCTTGCTTCCCTATAGTGAGTCGTATTA
TGTAAGGCACATCTCGGATCATGAACCTATGTATGACAAATTTTCTCTGGGAAATTGTACATACAAAGAGATGTCTGAAAGGCCATTGACCAAAAAATGGTAACTTTACATATTGAAATTACTTTCTCCTTTACACTTTTATCCGACGAGAATCTTGCTTCCCTATAGTGAGTCGTATTA
TGTAAGGCACATCTCGGATCTAAATCCTCACCATCAGGAGGAAAAAACACCACAACTCTTTTTTTTTTTTCGCAAAAGTCTTTCTGGGTTCCCAGAGGCAGCAGCTCTTTCAGGATTATTATACTTGGTGCTGGCCTCTCATCCGACGAGAATCTTGCTTCCCTATAGTGAGTCGTATTA
TGTAAGGCACATCTCGGATCCCTGAAAATTGCATGGCAGTTATGAGGAAGTAACAGTTTGGCTCCCTTGTGAAAAAAAAAAAAAAAGGTAATAAAAGATATTTCAAGTAGAGTTTTTGGACCCTAACTATAGTTTCTGAAATCCGACGAGAATCTTGCTTCCCTATAGTGAGTCGTATTA
TGTAAGGCACATCTCGGATCCTTGAGTCAGTCTGGATTTTTTGACATTATTCAAGCTTTGCTTATTTCCTGTTTGCCTTGGGCTCCTCTTATTTTTTGCTGGGTTTTTTTTTTTTTTTTACATCAGGGCTCCTATGGTACATCCGACGAGAATCTTGCTTCCCTATAGTGAGTCGTATTA
TGTAAGGCACATCTCGGATCTAACACCATCATTCACATACTAATAAAATTTTTATTCTGTTTTGCCAGTCCCAAAACTGAATACATGCTTGACAGGAAGAAAATTATTATGCAGTCAAAAGTCAGTCAACACCTACATACATCCGACGAGAATCTTGCTTCCCTATAGTGAGTCGTATTA
TGTAAGGCACATCTCGGATCATACATGCTTGACAGGAAGAAAATTATTATGCAGTCAAAAGTCAGTCAACACCTACATACTTGTATTTCCAGAATAGGTAAGGTCCAAGAAGCCCACCCAAAACATACAATTCTCCCCACATCCGACGAGAATCTTGCTTCCCTATAGTGAGTCGTATTA
TGTAAGGCACATCTCGGATCTAAAGATTGAGCTGATGTTAGTCATTTTACTAAATAAACGTTCTTTTTTAGGGAATGAGTAGATCCTGCCCTATGCTTAGGAACTGTCATTTTTTTTTTTTTTTTGATATAGAAGAATAGATCCGACGAGAATCTTGCTTCCCTATAGTGAGTCGTATTA
TGTAAGGCACATCTCGGATCTTTAGGGGAAGGAAAAGAAGGAGGGAGGAGGAGGATTCTTGCAGTCATAGTTCTAATGCCTAAGCATGGACTGTATCAGATAACTGGTCCCCCTGATCTTCCTTTTCATCCTTGCTTTCAATCCGACGAGAATCTTGCTTCCCTATAGTGAGTCGTATTA
TGTAAGGCACATCTCGGATCCCCAAGGAAGTAAGCCCAACCAGTATCACCAGGAGTGGGGTCTCATATCAGCCCCTAAAACTGAACCTATGTTCATTGTGAGAGGTAGCTGATAGAGATGACTGGACAATCAGAATACATATCCGACGAGAATCTTGCTTCCCTATAGTGAGTCGTATTA
TGTAAGGCACATCTCGGATCCTGAACCTATGTTCATTGTGAGAGGTAGCTGATAGAGATGACTGGACAATCAGAATACATGTGTTTTTTTTTTTTTTTCTATATCTGATTTGGCTTTATGCAAGGAGAAATGTAGCTGGTATCCGACGAGAATCTTGCTTCCCTATAGTGAGTCGTATTA
TGTAAGGCACATCTCGGATCTGACCCAAAGTCACTGAAATGTGTGCTCAAGTGCTTTTCTCTGATTATTGATAAAAAAAAAAAAAGAGAGAGAGAGAGAGCCAGTTGCCTGGATATTCACACAAGCAAAATGGCACTACAATCCGACGAGAATCTTGCTTCCCTATAGTGAGTCGTATTA
TGTAAGGCACATCTCGGATCGATCTAGTTATCCCAAAGGGAGATCCTTCGTTTGCTGATATGAGCATTCTAGCATGTGTTTGGAACCATTTGTCACCCATGTCTAGCCCAAGAGTCAGATGTAAAATGCCCCAGGAACTGATCCGACGAGAATCTTGCTTCCCTATAGTGAGTCGTATTA
TGTAAGGCACATCTCGGATCTAATTTCTCCTTCACTTTTTTTTTTTTTTTTTGAAGGATAGTTTTGCTGGACACAGAATTCTTGACAGTTTTTTCTTTCAGCACTTCGAATATATCATCCCACTGCCTCTGCCTCCTGGCATCCGACGAGAATCTTGCTTCCCTATAGTGAGTCGTATTA
TGTAAGGCACATCTCGGATCTAATTGTTAGCCCACTACCTGGCTTATGGTAAGCACTCCAAAAAAAAAAAAAAAAAAAAAAAAAACTACATGAGTGAGAGATTACCTCTTTATTCTATGGTTGGCAAGGTAAAAGACAGAATCCGACGAGAATCTTGCTTCCCTATAGTGAGTCGTATTA
TGTAAGGCACATCTCGGATCAAAAAAAAAAAAAAACTACATGAGTGAGAGATTACCTCTTTATTCTATGGTTGGCAAGGTAAAAGACAGATTTTTCTGAACTTTTCTTTAGTATCTAAAATGTGTGACTATATTTGTGCTATCCGACGAGAATCTTGCTTCCCTATAGTGAGTCGTATTA
TGTAAGGCACATCTCGGATCTAAATAGCAAACCAAGCAATCAAAAACTCATATCCACATTTTCAAAACAGCTTATAGCATAAAATCTATGTCATTAGTGGATTTGTGAGAGTTTTTTTTTTTTACCTATGATAAAAGAAAATCCGACGAGAATCTTGCTTCCCTATAGTGAGTCGTATTA
TGTAAGGCACATCTCGGATCAACTTGTTTTTCTTCTAACTTGAACATATGCTGTGTTTTTTTTTTTATGGTGAAAAGATATATATATATATATATTCAGAATTAGGCAGCTGGACTCAGTTTAGATGATCCCAATTTTGTATCCGACGAGAATCTTGCTTCCCTATAGTGAGTCGTATTA
TGTAAGGCACATCTCGGATCTAATCCACTCAATATATAACATTTGGCCATAAGAAAATGATATGTAAGTTATGATACTTAGTGAAAGTTTTTGGAATAAATAGTTCTGGGCACATCTGTCCTCTCTACAAAGTAAGAGAAATCCGACGAGAATCTTGCTTCCCTATAGTGAGTCGTATTA
TGTAAGGCACATCTCGGATCTAAAACTAGCCAATTCAAATTTCAGAGGTAATGTAGTTGTATCAAAGCTTGTATACACTGCTGGTGGAGATGTAACTTGGAGACCAAAGTGGCAATATCTAATAAAACTGATTATGCTCAATCCGACGAGAATCTTGCTTCCCTATAGTGAGTCGTATTA
TGTAAGGCACATCTCGGATCGTGTGAGGTTTTATGTTTCCAGGGCTAGGAGTTACGGCTGTGTCTCATGTTCATTTAGCTGCAGTTTTACCTGGTGTCCTTGTTTTTGTCTCCCTTGTTGTCCTTAGGTTTCCCTAAAAAATCCGACGAGAATCTTGCTTCCCTATAGTGAGTCGTATTA
TGTAAGGCACATCTCGGATCTAACTCCCAGTTTGATAATTCCAAAATTTCTGCCACATCTGAGTCTTGTCCTGAGGTTTGCGTTCTGTCTTCTTCTTTTTTTTTTTTTTTTTTTTTTTGCCTCTAAGTATACCTTGTACTATCCGACGAGAATCTTGCTTCCCTATAGTGAGTCGTATTA
TGTAAGGCACATCTCGGATCTATTTGTTGAAAACCTTGAAAACCAGACATGATGTATTAGATAACTGTCACAAAAGTAAACAGAGGTTTAGTGTGAGGTTTTATGTTTCCAGGGCTAGGAGTTACGGCTGTGTCTCATGTATCCGACGAGAATCTTGCTTCCCTATAGTGAGTCGTATTA
TGTAAGGCACATCTCGGATCTTAGGAACTTTTATAATACGGCAGAAAAGCACTTGTAGATATTTGATCACATTTTATACATCAATCATATATGTCTATAGGCTTTTTTTTTTTTTCTTTGAGATGGAGTTTCGCTCTTGTATCCGACGAGAATCTTGCTTCCCTATAGTGAGTCGTATTA
TGTAAGGCACATCTCGGATCTGCCCAGGCTGGAGTGCAATGGCATGATTTTGCCTCACTGCAACCTCTGCCTTCAAGCGGAGGATCTGTTGGTTTTGAGTTATATTTACCCAGCAGTCAAGGAAAACCTAAACAAAGACAATCCGACGAGAATCTTGCTTCCCTATAGTGAGTCGTATTA
TGTAAGGCACATCTCGGATCGTAGGGAAAGAGACCTGTTCTCAACTGGTAGCATTGGTGGAGGCTTTTGAGTTTCTCGTAAAGCTCTTGTTTTCTTTTTCTTTTTTTTTTTCTGTTTTTGAGACAAGGTCTCACTCTGTCATCCGACGAGAATCTTGCTTCCCTATAGTGAGTCGTATTA
TGTAAGGCACATCTCGGATCTATCTGGCACAAAAGAAAGCTTCAATAAAGATAGCTGCTATCATCATTATGTTTTCTGCATCATCATCATTATCATCATGTTTACATTTTTCCCTTCTGAAAATTTCAACCAGATCAGTGATCCGACGAGAATCTTGCTTCCCTATAGTGAGTCGTATTA
TGTAAGGCACATCTCGGATCTAAATCTATTACAAGATTTAGACAACACTAAGAGCCAAAAAAAAAAAGGAAGTCACAATGAAAAAGAAAAGTCAACATTGCTGATGAAGAACAAGGTAAGAGGACTTACTCCACTGTCCTATCCGACGAGAATCTTGCTTCCCTATAGTGAGTCGTATTA
TGTAAGGCACATCTCGGATCAAAAAAAGGAAGTCACAATGAAAAAGAAAAGTCAACATTGCTGATGAAGAACAAGGTAAGAGGACTTACTCCACTGTCCTTCAAGATTTATAAAAATACAGTAACTAAGAAATGTGGCATATCCGACGAGAATCTTGCTTCCCTATAGTGAGTCGTATTA
TGTAAGGCACATCTCGGATCATTATGGAAATATTCAAACAAACACAATAGTAAGGAAAAAAGTATCATATACTCCTGGGTACCCATCGCCTATCAATTATCAACATTCTCCCATTTTTGTTTTACCTTTCTCCTTCCTACATCCGACGAGAATCTTGCTTCCCTATAGTGAGTCGTATTA
TGTAAGGCACATCTCGGATCGGCAGGGGTGGGTTACAGAGATGGAGTCAGGAAATGCACATGGGTCTGTGTTGCTCATGCCAACACTGTTCTTGTATTGTCACAGAAAAAAAAAAAACAGAGAAGGAGAGAACTGCCTTAATCCGACGAGAATCTTGCTTCCCTATAGTGAGTCGTATTA
TGTAAGGCACATCTCGGATCTAATGAATATCTACTTGCAGACTTGAATGTCAGCAGCAACATTCTCCCTCCTGGAAAATGTCTTTCAACTGTGCATCCCATTATGTTCCTGCAGCCCGTGGTAGCATGAAGATTGAGACAATCCGACGAGAATCTTGCTTCCCTATAGTGAGTCGTATTA
TGTAAGGCACATCTCGGATCAAGAGAGTGTTTCTAAGAAAGCTCTCCTTTACAATATAATGAGATGGAGGTGGGTAGTTTGCAGAGATTGCTGGAGCAGTGGTCAAATATGAAAAAAAAAAATCCAGCAGAATGAAAAGAATCCGACGAGAATCTTGCTTCCCTATAGTGAGTCGTATTA
TGTAAGGCACATCTCGGATCTAATCAATGCACAAATAAAATCAGAAAACTTTGGGAAACATTTATTTATATATGTGCATGTATGTACAGATTATACCTGATCTACTTCATAAAGTAATTTTTATTAGCTTACAGCAAAAGATCCGACGAGAATCTTGCTTCCCTATAGTGAGTCGTATTA
TGTAAGGCACATCTCGGATCTAAATAAACTTTATTTTTTTAGAGAAATTTTTGGTTCACAGAAAAATTGACTGAAAATTACAGAGTTCCCATGTCCCTTGTAACACCCTGTGTCCACACATGTACAACCTCCCCCATTATATCCGACGAGAATCTTGCTTCCCTATAGTGAGTCGTATTA
TGTAAGGCACATCTCGGATCCTGAAAATTACAGAGTTCCCATGTCCCTTGTAACACCCTGTGTCCACACATGTACAACCTCCCCCATTATCAACATCCCCACGTCTCAGTGGTACATTTGGGGGTTTTGTTGTTTTGGTTATCCGACGAGAATCTTGCTTCCCTATAGTGAGTCGTATTA
TGTAAGGCACATCTCGGATCCGCGCGCTTGTGTGTGAGCGCGTCTGTGCATGTGTGCATGCGTGCGCCTGTTTGCATGTGGGCGTGTGTATGTGGGGTTGTGTGCGGGTATGCGGGCGCCACGCGCTTCTCCTACAGGTGATCCGACGAGAATCTTGCTTCCCTATAGTGAGTCGTATTA
TGTAAGGCACATCTCGGATCAGACACGCGCTCAGTCCTCGAGCCCACCTTCTTTGGCCCCGCCCGCCCTTCGGAAGCGCAGATTGCTATATTTGACAGCACATCGAAGGGTTTTGGTTTTTTTTTTTCTTTTCCACAACAATCCGACGAGAATCTTGCTTCCCTATAGTGAGTCGTATTA
TGTAAGGCACATCTCGGATCGCCCGCCCTTCGGAAGCGCAGATTGCTATATTTGACAGCACATCGAAGGGTTTTGGTTTTTTTTTTTCTTTTCCACAACAGTTTCCAAGAATGTAAACAAACTGAAGCTGGGACACCTGGATCCGACGAGAATCTTGCTTCCCTATAGTGAGTCGTATTA
TGTAAGGCACATCTCGGATCACTTCAGCTTCGGTGACAGAGTGACACTCAGTCTCAAAAAAAAAAAAAATCTCTTTTTCTGAGTCAGAAAATCATTTATCTTCAAGCACTTTTACAAAATTTCACCCAGTTTATATAGTCATCCGACGAGAATCTTGCTTCCCTATAGTGAGTCGTATTA
TGTAAGGCACATCTCGGATCGAAAGTAGGTGCATGGAATTAGAACTCAGATTATCCTGACTTCTAAGATCACACTCTTCATTGTAGCACACTGCCTTCTTGCCAAAAAAAAAAAAAAAAAAAAAAAGGAAGAAACATGTAATCCGACGAGAATCTTGCTTCCCTATAGTGAGTCGTATTA
TGTAAGGCACATCTCGGATCAAAAGACAGACCATTTCTAAGATGAAATGTGTGCTTTTCAAAACAATAGCAGAAAACCTTCTTCAAAGGTAAAATAGTTGGAAATAGAAGAAGAAATAATATGTAATTTAGCGTTCGTTGATCCGACGAGAATCTTGCTTCCCTATAGTGAGTCGTATTA
TGTAAGGCACATCTCGGATCTCTATAAAAGAAATAAGAAAGTCTGGATGTTAGCACATTTGTTTATGGCATCATTTACTGAATACTGTAAGCCTGCTGTTGAGATCTACTGCTCATTTTCTTTTTTTTCTTTTCTCTTTTATCCGACGAGAATCTTGCTTCCCTATAGTGAGTCGTATTA
TGTAAGGCACATCTCGGATCTAATTCTTGAACAGATATTTTGGGGAGGATCAAAATCATGGAAAATTTTGGTACCAGAAAATTTACAGAACTTACTCTATATTTTATCCAAGGAAAAAAAAAAAGAACAGCTGGAAAAAGATCCGACGAGAATCTTGCTTCCCTATAGTGAGTCGTATTA
TGTAAGGCACATCTCGGATCATTTACAGAACTTACTCTATATTTTATCCAAGGAAAAAAAAAAAGAACAGCTGGAAAAAGATTTCTCAAAAGGGAGATAAAATGTAAATGTTCTGATTACGTCATACAAAACATCTGTTTATCCGACGAGAATCTTGCTTCCCTATAGTGAGTCGTATTA
TGTAAGGCACATCTCGGATCGGCCAAGAGGGTCGCTGAAAAAAAAAAATCACTTGATTCTTTGCCTTTCATTCAAAGGCAGTTTTACTGTGAACCAGCAAACTAATATACAGTCTCCCAAACAAGGGAGGTCTATGTTGTATCCGACGAGAATCTTGCTTCCCTATAGTGAGTCGTATTA
TGTAAGGCACATCTCGGATCTTCTTTTCCTTTTTTTTTTTTTTTTTTTTTGGCTAAACCTTCAAACCCCAATCATGATAGAATAAACAAAAATATTTTGATCAATAATGTACACACATCCAGTATGTCCTGATGATTCTGATCCGACGAGAATCTTGCTTCCCTATAGTGAGTCGTATTA
TGTAAGGCACATCTCGGATCTTATGCAGTATTAGGCTTTCCTAAAGTACATATATGTTATTGAAAATGAGACAATCCAAAAAAATAATTTCAATCAATAATTCAAACTGCTTTTCCACTTCTGTTTTGAAATACACGAATATCCGACGAGAATCTTGCTTCCCTATAGTGAGTCGTATTA
TGTAAGGCACATCTCGGATCAGGGAGTGCAGGGGAAGTAAAGTATAACAAAGGATTTCCCTACAGGAATAATCTAAAACCATTGTCTATCCTTCCAAAGTAAGATACCGCTTTTCTTTTTTTTTTTTTCTGAGACGGAGTATCCGACGAGAATCTTGCTTCCCTATAGTGAGTCGTATTA
TGTAAGGCACATCTCGGATCTAAGTGAGTTACCACTTGTTCTTCTGTTCCCTGGCTTCCACATTGTTACCATCTGTGCTAAGTGTTGGGGACAAAATGGTGACTGAGATGAACAAGATTCCTGCCCTCATGGAGCTTATGATCCGACGAGAATCTTGCTTCCCTATAGTGAGTCGTATTA
TGTAAGGCACATCTCGGATCCATTGTTACCATCTGTGCTAAGTGTTGGGGACAAAATGGTGACTGAGATGAACAAGATTCCTGCCCTCATGGAGCTTATGTTCCAGTAGAGGAGACCAAAAAAAAAAAAGAGTAAACAAAATCCGACGAGAATCTTGCTTCCCTATAGTGAGTCGTATTA
TGTAAGGCACATCTCGGATCTGAGACTGTGTCTCAAAAAAAAAAAAAAAAAAAAAGTGTGTCTAATGATTGGAACACTGTATATTTATTGCATAAACCAGCAAGCCATAACTATAGCACATCCTCCACCAACTTTAGTTTATCCGACGAGAATCTTGCTTCCCTATAGTGAGTCGTATTA
TGTAAGGCACATCTCGGATCCATTTCTTTGAAGTGGTCTGAGACCTTGTGATATAATCTAGTTCCAATCTTTTATGATTACTTTGCCTACCAAATTGTTGAGCATTTTTTGGTGATAGTTTATCTGAGTCTTCCTAAGTAATCCGACGAGAATCTTGCTTCCCTATAGTGAGTCGTATTA
TGTAAGGCACATCTCGGATCTAAGAAAACAAAAATAAAATTTGAAGGAAGGCAGCCCTTTTCAACAGGAAGGCAGAATGTGGCTTATGTGTCTCCGTTTAGCACTGCCAGGCAGTTTGGCAGCAACTGTAGGTTACCCTTATCCGACGAGAATCTTGCTTCCCTATAGTGAGTCGTATTA
TGTAAGGCACATCTCGGATCTCAACAGGAAGGCAGAATGTGGCTTATGTGTCTCCGTTTAGCACTGCCAGGCAGTTTGGCAGCAACTGTAGGTTACCCTTTGCATGCTTCAGTTCTAACTCTGCCAGTTCCACTAGTTTTATCCGACGAGAATCTTGCTTCCCTATAGTGAGTCGTATTA
TGTAAGGCACATCTCGGATCTCTCCGTTTAGCACTGCCAGGCAGTTTGGCAGCAACTGTAGGTTACCCTTTGCATGCTTCAGTTCTAACTCTGCCAGTTCCACTAGTTTTTTTTTTTTTCTGAATGCAGCAATGCTTCTTATCCGACGAGAATCTTGCTTCCCTATAGTGAGTCGTATTA
TGTAAGGCACATCTCGGATCTAGTAAATTCTTAGAACACATTTTTTTTTTTCCTCAGGGCATGGCTGGTTAGTAGTGCTCTTACCCACTTCTAGCTTCAATTGCTGGACACCTCGCCTACCATGCCTGCTTCTTTAGGCAATCCGACGAGAATCTTGCTTCCCTATAGTGAGTCGTATTA
TGTAAGGCACATCTCGGATCTTGGTAAAGCGTTCATAGACTGCATGGAATTTGCAAAAATTTACATTTGCACGGTCTGCCAAATAGGCAGACAGATGGGCAAAGTCATGTTTGTATTTGGACAAGATAGCATCAACATTCATCCGACGAGAATCTTGCTTCCCTATAGTGAGTCGTATTA
TGTAAGGCACATCTCGGATCTAATTTAGAGATGAGGAAGTCTGTACTTCTGAAAAAAACAAAAGCAAAAAACTATTCTATCCTAAGAACTTTGGCACTTTGGCTATTAGAAGGTTCCCACTATATTTAGCTGAGGTCAGTATCCGACGAGAATCTTGCTTCCCTATAGTGAGTCGTATTA
TGTAAGGCACATCTCGGATCCCTAAGAACTTTGGCACTTTGGCTATTAGAAGGTTCCCACTATATTTAGCTGAGGTCAGTTTCTCTGAAACTCCTTTTGATTCATCCTACTTGCCCTTCTAGGGACCCATGGGGGAAATTATCCGACGAGAATCTTGCTTCCCTATAGTGAGTCGTATTA
TGTAAGGCACATCTCGGATCTAAATCAAAAATAATTTATTTCAATTTCCACATATAAAGAATAAAGTAGAACTTTCAACCTTTTTTTTTTTTTTTTTGAAACTGTTAGGTCATGAAAACCCAAACCTGACAGAGGTAGCAATCCGACGAGAATCTTGCTTCCCTATAGTGAGTCGTATTA
TGTAAGGCACATCTCGGATCTAATGTTAGTCATTTTATCTTTCATGGAAAGATTAGAAATCATTATTCCAAACATATGACGCCTTTACTGGAAACAATACTCATATCTCCATGTCTCTTCTATTTTTTTTTTTTTTACTTATCCGACGAGAATCTTGCTTCCCTATAGTGAGTCGTATTA
TGTAAGGCACATCTCGGATCTAAAGATGATTTTTTTTTTTCTCTAATTGAGGAAATAGCTGTTGAAATTGAAAAACGGTGTAACGTGGGAATTCTTTATGCCCTGAAATAACTTATCAGACTGATTTCCTATACGGGTAGATCCGACGAGAATCTTGCTTCCCTATAGTGAGTCGTATTA
TGTAAGGCACATCTCGGATCTAACGTGGGAATTCTTTATGCCCTGAAATAACTTATCAGACTGATTTCCTATACGGGTAGGTGTTGCCACCTAAATCACTTATTATCAGTGCTGGGGCCCAGGTTCCCCTCTGGTTCTATATCCGACGAGAATCTTGCTTCCCTATAGTGAGTCGTATTA
TGTAAGGCACATCTCGGATCTAAAAGTCAAGCAATAGGCTAGGAGAAAGTATTTTTGCCACATACTCAGAATATATAGAGAACATAAAAAAGAAAAAAGCCAAATATCAATAGAAAAATGGTCAGAAGCACACTCAAATCATCCGACGAGAATCTTGCTTCCCTATAGTGAGTCGTATTA
TGTAAGGCACATCTCGGATCTAGAAAAATGGTCAGAAGCACACTCAAATCACAGAAAAAAAAAAAACCAAAAAGATCAGTTACACATAAAAAGATGCTACACCTCCATAGCAATAAGGGGAATTGTAAATAGAGAGGTATATCCGACGAGAATCTTGCTTCCCTATAGTGAGTCGTATTA
TGTAAGGCACATCTCGGATCTAAAAATACATCCTTTCTTCAACATGTCTGAAGGAAATCTGGCCTTTGCAAAAAAAAAAAAAAGAGAGAAAGAGAAGAGGTTATGCAGTAAATGTCATTTTCTACAAGTGGAAATCGTAGATCCGACGAGAATCTTGCTTCCCTATAGTGAGTCGTATTA
TGTAAGGCACATCTCGGATCAAAAAAAAAAAAAGAGAGAAAGAGAAGAGGTTATGCAGTAAATGTCATTTTCTACAAGTGGAAATCGTAGATTGTGAGCCTCAATCATTATCTGGGGTACGGGAAGGTGGCATAGCTGAAATCCGACGAGAATCTTGCTTCCCTATAGTGAGTCGTATTA
TGTAAGGCACATCTCGGATCGATGGTGCCTGGAAAGAGCTGCTGCATTCCAGCCAGTGCAACATGGTGAGACTCCTTATCAAAAAAAAAAAAAAAGAATGGAGTAGATGGGGGCTAATATAATAATGACAGAAAAGAGTTATCCGACGAGAATCTTGCTTCCCTATAGTGAGTCGTATTA
TGTAAGGCACATCTCGGATCTGCCTTTTAGCAAGCGGCCTAGGATGACTGGGATGAGAGAGTTGGGGCAAACATGGGGGAGAACTCATGGGCTTTACCTATCTGGTGGGCCGAGAGGCCTGTGGTCTGACCAGCTGTCTGATCCGACGAGAATCTTGCTTCCCTATAGTGAGTCGTATTA
TGTAAGGCACATCTCGGATCGGATGAGAGAGTTGGGGCAAACATGGGGGAGAACTCATGGGCTTTACCTATCTGGTGGGCCGAGAGGCCTGTGGTCTGACCAGCTGTCTGCAGCTTCTCATAACCAGTTTGATTCTGAACATCCGACGAGAATCTTGCTTCCCTATAGTGAGTCGTATTA
TGTAAGGCACATCTCGGATCTAAACCATCCAGTCTGTAGCATTTTGCTATGGCAGCCGTAGAAAACTCATACAAAGGGTAACAGCAAGAGTCTATTTGTCAAGGTAAGGTGAAAGTTTGGAAAGGACATAGAGCTTGTTTATCCGACGAGAATCTTGCTTCCCTATAGTGAGTCGTATTA
TGTAAGGCACATCTCGGATCACAGCAAGAGTCTATTTGTCAAGGTAAGGTGAAAGTTTGGAAAGGACATAGAGCTTGTTTCTTTCTTATTTTTTTTTTTCCCTTTAGGCATTCAGGGCTTGATAAGGCAAACTTTGCTCTATCCGACGAGAATCTTGCTTCCCTATAGTGAGTCGTATTA
TGTAAGGCACATCTCGGATCTTCATATGCTATTTATTGTGACTTTAGTCCATACTGTGAAATACATGTTCTTATTCCCAAAGTGATCATTTTTCTAAGTATATAGATAGGAATCAATTTGATTTTCAGAGTTAGTACAGCATCCGACGAGAATCTTGCTTCCCTATAGTGAGTCGTATTA
TGTAAGGCACATCTCGGATCCTAGTAACACATCACTGCAAAAAAAAAAAAAAAAAAGGAGGAGGAAAAAAAAAAAGCCAAGCTCAAAAGTTATTCACTTAGATACAAAAACAGACTCTTCAAAGGCTTACAGGCTGCATTATCCGACGAGAATCTTGCTTCCCTATAGTGAGTCGTATTA
TGTAAGGCACATCTCGGATCTTTATTTTGACCTAAATGCAAACTTTTTTTTTTTTTTTTTTTTTTTTGCATAGCTACTTTTGTATTCCTTCTCAACCTCAATTCTCTTTCTCAGTTGCTTCTGTCCACCCACACTGGTCTATCCGACGAGAATCTTGCTTCCCTATAGTGAGTCGTATTA
TGTAAGGCACATCTCGGATCTAAAGGGTCATCCCAGCTGCAAAGCTCCCTGCAGATTGGCTGAGACCTCTGTTACTACTGCATCATAGTTCACTTCCTCTTCCTGCCCAGCCTTGGGTGCCTCAAGGCTCATAGCTGTTGATCCGACGAGAATCTTGCTTCCCTATAGTGAGTCGTATTA
TGTAAGGCACATCTCGGATCCTCCTCAAAAAGTACCTGAGTGCAAATGTCTGTCTCAGAGGGCAATTCCTAGGGAAACCAATCTAGGAATCCTAACGTTTTCAGAAAAAAAAAAAAAAAAAAAAATCACATGATCATCATATCCGACGAGAATCTTGCTTCCCTATAGTGAGTCGTATTA
TGTAAGGCACATCTCGGATCTAACCTCATTCAAAAAAAAAAAAAAGGAAAAGGAACAAGGAAAGAGACACATGCAAATAAAATATAGTAAAAAGAAAGAAAATATAGATGTCATGAAAAAATAAATAAATGAAGAAACAAATCCGACGAGAATCTTGCTTCCCTATAGTGAGTCGTATTA
TGTAAGGCACATCTCGGATCGAGCTTCAGTCAGTAAATGAAGAGGCATAATGTGATGATTTCAGTGGCAGCTTGTTGTAAGAATCTGTAAGTGGTAAGACTCAACAAGCGTAGAGACTGAAATGGGATTTGCCTGCAGAGATCCGACGAGAATCTTGCTTCCCTATAGTGAGTCGTATTA
TGTAAGGCACATCTCGGATCGAATCTGTAAGTGGTAAGACTCAACAAGCGTAGAGACTGAAATGGGATTTGCCTGCAGAGGTCAGTGGAACATGAAACAGTTTTTTTTTTTTCTTTTTTGACACTGCCTAACCTACAGTGATCCGACGAGAATCTTGCTTCCCTATAGTGAGTCGTATTA
TGTAAGGCACATCTCGGATCTAATGGGTAGTGATTTCTACATAGTCCACACAGCCGTTTTCTTTTCAGAAAAAAAAAAATGTAATCCTCCTTATATTCAAAATGATGTCTACACACCTGAAAAGACAAAACACAGAATTGATCCGACGAGAATCTTGCTTCCCTATAGTGAGTCGTATTA
TGTAAGGCACATCTCGGATCATATCAACAGCTGCCAATGTCACAGAAAGAAAGGCAACCACAAATTATGTGGCTCTCTAGGAAAGAAATCAATATCATTATCATGATGTCAAAGGGGTTGAACATGAGTCTGATAAAGAGATCCGACGAGAATCTTGCTTCCCTATAGTGAGTCGTATTA
TGTAAGGCACATCTCGGATCAACATGAGTCTGATAAAGAGCCTGGATTTACCTGTCAATTTGTAAAAAAAAAAAAAAAAATAGGCAGAGGAACATACAAAGCTTTACCATGAGTATAAAATCAGTAAACTTTAGACTCTTATCCGACGAGAATCTTGCTTCCCTATAGTGAGTCGTATTA
TGTAAGGCACATCTCGGATCTAGAAACAACCAAAACTCCTTTTGATCAGTGAGTGGATAAACTATAGTACATTCATACAATGTAATAGTACACAGTGATGAAAAGAAATGTTATGAGATCACAGAAAGACATGGAAGAACATCCGACGAGAATCTTGCTTCCCTATAGTGAGTCGTATTA
TGTAAGGCACATCTCGGATCATTGACTACATACTGGTAAGCAAAAAAAAAAAAAAAAAAAAAAAAGCCAGTCTGAAAAGGGTGCATTCCGTATGATTCCAGTTGTAAGAAATTCTGAAAAAGGCAAAACTATAGAGGCCAATCCGACGAGAATCTTGCTTCCCTATAGTGAGTCGTATTA
TGTAAGGCACATCTCGGATCAAATTGTATAATTTTGGAGTGGAAGGAAGGGTTGAATGGAGAGTTGCTGTTCAATGGTTATAGAGTTTCAGTCATGCAAAATGCAAAAGTTCTGGAGGTTTTCTCCACAATAATATGCATATCCGACGAGAATCTTGCTTCCCTATAGTGAGTCGTATTA
TGTAAGGCACATCTCGGATCTAAAACTACGAGATACCACTATACAGCTATTAGAATGTATATAATTTCAAAAAAAAAAAAGTGAAATGCCAAGTGCTGGTGAGAATTCATTGTTGGTAGGATTGCAAAAAGGTACAGCTAATCCGACGAGAATCTTGCTTCCCTATAGTGAGTCGTATTA
TGTAAGGCACATCTCGGATCTAGAATGTATATAATTTCAAAAAAAAAAAAGTGAAATGCCAAGTGCTGGTGAGAATTCATTGTTGGTAGGATTGCAAAAAGGTACAGCTACTTTAGAAAACAGTTTGAAATTTTCTTACAATCCGACGAGAATCTTGCTTCCCTATAGTGAGTCGTATTA
TGTAAGGCACATCTCGGATCTAAAGCACACTTTCAAGCAACCGTCCTTTTTGACCACCACCACTGAAGTTACCAGATCATTTACCTTTATACCACCCCTCCAGCATTTTATCTCCATTTCTTTCTTTCTTTCTTTTTTTTATCCGACGAGAATCTTGCTTCCCTATAGTGAGTCGTATTA
TGTAAGGCACATCTCGGATCGAATTACCCAGGCAGGCTGGCTAAGGTAAAAGATTATAGAGAATGTTCTGCCAGAAAAAAAAAAAAGAAAGACAAAACATAATTTATAAAATTAGTAACATAAGGGAAAAGCAACTGTCCATCCGACGAGAATCTTGCTTCCCTATAGTGAGTCGTATTA
TGTAAGGCACATCTCGGATCCCAGAAAAAAAAAAAAGAAAGACAAAACATAATTTATAAAATTAGTAACATAAGGGAAAAGCAACTGTCCGTGTACTTGAAAAATAAGCTGGCTCTAGGCAATCTTGAAGGTAAAGTCAAATCCGACGAGAATCTTGCTTCCCTATAGTGAGTCGTATTA
TGTAAGGCACATCTCGGATCTAATGTCAGGGGGAAAAAACGCACACACAAAGGCACCAGTAAACAGGTTTTAGTCAGAGAATAATGGCTCCAAGAGAGAGAAGAAAAAAAAAAAAAGACCAGTTGACTATACATTTGAAAATCCGACGAGAATCTTGCTTCCCTATAGTGAGTCGTATTA
TGTAAGGCACATCTCGGATCATAATGGCTCCAAGAGAGAGAAGAAAAAAAAAAAAAGACCAGTTGACTATACATTTGAAATGTTAGCCCTAAAAGAATGCTAGAAAGTGAAAAGTAAGAGGTAATAGTGTTTGGATTTTTATCCGACGAGAATCTTGCTTCCCTATAGTGAGTCGTATTA
TGTAAGGCACATCTCGGATCTAAATAATTGTATCTTTCTTGGCAAAGAATGCAGGTATTGTTCCTGAAATAAGTGTTTGTTCTCGTCTTTTTTTTTTTCTATAGAGATTGATGAAAGAAAGCTCCCAGTTGTGTGAATTCATCCGACGAGAATCTTGCTTCCCTATAGTGAGTCGTATTA
TGTAAGGCACATCTCGGATCTTTTTTTTCTATAGAGATTGATGAAAGAAAGCTCCCAGTTGTGTGAATTCTGCTTTGGAAAATATGTTCTATATATACTGGAGGCACATAATTGCAAATATTGAATGGCATAGCCACAATATCCGACGAGAATCTTGCTTCCCTATAGTGAGTCGTATTA
TGTAAGGCACATCTCGGATCTAATATACTCAAATGAGTTGGCAATAAACATGATCCCTACACCCCTTGTGGAAAAAAACAAGAACAATCCCACAGCAACTGCCATTGTTCCCCCAGGAAAAAAAAAAAAAAAACTTCTCCATCCGACGAGAATCTTGCTTCCCTATAGTGAGTCGTATTA
TGTAAGGCACATCTCGGATCCCCATAACTACAGGAAGAATTTGACTCCTTGAATAGAGTTTTCAGAGTTAGTCAGACTGCTGGTTCCCTGAAGGGAATTTGCAAAATATTCACAGAGCCACATTCAAAAAAACAGGTCCCATCCGACGAGAATCTTGCTTCCCTATAGTGAGTCGTATTA
TGTAAGGCACATCTCGGATCGAATTCTGCTTATTTTTCTGGGCTTTCACTCTCACCTTTGCTTGGTTTTCAGTCACTTACTTTTTTTTTTTTTTTTTTTTTTTGCCAAACTCATCAATGCTTTCTGTATATCAGCATTGTATCCGACGAGAATCTTGCTTCCCTATAGTGAGTCGTATTA
TGTAAGGCACATCTCGGATCTCATTATTTTCCATATGAGGATAGGCCAGAGTATCTTCTCCATCAGACTTCGGGAAGCTACAGTCCTCTCGACAGTTACTATTCTAGTTCCTATTCCCAGAGTGCCAATTCTTGCTAGACATCCGACGAGAATCTTGCTTCCCTATAGTGAGTCGTATTA
TGTAAGGCACATCTCGGATCCATCAGACTTCGGGAAGCTACAGTCCTCTCGACAGTTACTATTCTAGTTCCTATTCCCAGAGTGCCAATTCTTGCTAGACAAAGTTTTGGGAGTTTCTAACTTCATTCACCTGAATGTTCATCCGACGAGAATCTTGCTTCCCTATAGTGAGTCGTATTA
TGTAAGGCACATCTCGGATCAAGACACAGGCTGCAAAGCTGAAGAGAAGGAGAATTGTATTCCCCGAGACAGCCTGAAACAGGCAAAAAAAAAAAAAAAAAAAAAAACAGGGAGAGAACGCAAATAAGACTGCCTGTGTGATCCGACGAGAATCTTGCTTCCCTATAGTGAGTCGTATTA
TGTAAGGCACATCTCGGATCAGCCTGAAACAGGCAAAAAAAAAAAAAAAAAAAAAAACAGGGAGAGAACGCAAATAAGACTGCCTGTGTGTTGAAGCCCCAGGAGAACAGAAAAAGATATAAATTATAAAACTGTTTATAATCCGACGAGAATCTTGCTTCCCTATAGTGAGTCGTATTA
TGTAAGGCACATCTCGGATCTCACCATAGTTATGACTCCACACATGGCTGAGCCTCAGGATAACTCCAATATCCTGTTTTGCCCCTCTCCTGATATACCTACTGCACATATTGTCGTCCTCCAAATGCATTCTACCTTTTATCCGACGAGAATCTTGCTTCCCTATAGTGAGTCGTATTA
TGTAAGGCACATCTCGGATCTAACTCCAATATCCTGTTTTGCCCCTCTCCTGATATACCTACTGCACATATTGTCGTCCTCCAAATGCATTCTACCTTTTTTTTTTTACCTTCTGGTCTGCCTTAGTTCATTTCGACTGCATCCGACGAGAATCTTGCTTCCCTATAGTGAGTCGTATTA
TGTAAGGCACATCTCGGATCTAATGGAAGCTAGTTCGCTAACATATACTGCTTTTTGAACTATAATTCTGGATGTTTTGTGATCCTTCCGTAGTTACAATAAATTTTATAAATCCACCTGAGACTTCTTTCCTGAACTCCATCCGACGAGAATCTTGCTTCCCTATAGTGAGTCGTATTA
TGTAAGGCACATCTCGGATCGATCCTTCCGTAGTTACAATAAATTTTATAAATCCACCTGAGACTTCTTTCCTGAACTCCAAATTCGTATATCCAATTGCCTACTCAACATCTCCATGTGGAGAACCAATTGACTTTTCCATCCGACGAGAATCTTGCTTCCCTATAGTGAGTCGTATTA
TGTAAGGCACATCTCGGATCAAAACTTGGTATCCATCCTCTCCCTCAAAAGAAAAAAAAAAAAAAAACCTAGTTCATCAACCTCACTATCTCAATTGATGGCGACTTCTATTCACTCAGGCAAAGAGTGATTATGAATCCATCCGACGAGAATCTTGCTTCCCTATAGTGAGTCGTATTA
TGTAAGGCACATCTCGGATCCGATTCCAGCAATATCCCTTGACTGTTTTTTTTTTTTTTTTGTAGAAATTGACAAGCTGTTCCCTGGTTGCCTCAGGACCTTTCTCTCTCTCTCTCTCTCTCTCTCTCTCTCTCTCTCCTATCCGACGAGAATCTTGCTTCCCTATAGTGAGTCGTATTA
TGTAAGGCACATCTCGGATCAACATTTTTCGAGAAATTGAAGAAGTTCTAAATGAATAAAAAGATAATTCTTATTTGTAGATAGGAAGATTCAACATTGTGAGATAGCAGTTCTCTCCAAATTGATCTATAGATTCTATCATCCGACGAGAATCTTGCTTCCCTATAGTGAGTCGTATTA
TGTAAGGCACATCTCGGATCTAACAAAATAAATTCAAGACCAATACACTGAAAACCTATAAACATTTTTCGAGAAATTGAAGAAGTTCTAAATGAATAAAAAGATAATTCTTATTTGTAGATAGGAAGATTCAACATTGTATCCGACGAGAATCTTGCTTCCCTATAGTGAGTCGTATTA
TGTAAGGCACATCTCGGATCCTTCCCAATTGGTGTGCCATCAAATGCTTTTCAGGTGTGCCACGATGTTGATTCCCCGCCCCCCAGCCTAAAGGTCAGCCAGAGCTCCTATCTAATTTCCTCCTGCAGACATCATCTGCTATCCGACGAGAATCTTGCTTCCCTATAGTGAGTCGTATTA
TGTAAGGCACATCTCGGATCTTGTCCGTTTGCCCCAGAGACTTGATGTCACAAAAAAAAAAAATTGAGAAAGCACTGACGCTTTTCAATTCGTTACAGTTCTCTGCACAGCCAGATTCACACATTTAGTTAGCTGCTTGAATCCGACGAGAATCTTGCTTCCCTATAGTGAGTCGTATTA
TGTAAGGCACATCTCGGATCAATTTGCCTTCATTGTGTATTTCCAAAGAATAAACTTTATTTTCATTTCAACTACTTTACTTTTTACTAACTTGAATACTGTGGGTTTAGATAATATTTGTAAAATCACATAATTCTATCATCCGACGAGAATCTTGCTTCCCTATAGTGAGTCGTATTA
TGTAAGGCACATCTCGGATCAGAATGTCTGAAATACACAGGTTTGGGAACAAATATAACTGGATCTTACCAAGCCAAAAAAAAAAAAAGTACTGAATAAGTGGGAATAAAAGTGAGCAGTCACATTTGAGATGAGCCTCAATCCGACGAGAATCTTGCTTCCCTATAGTGAGTCGTATTA
TGTAAGGCACATCTCGGATCTAATTGTCAGGATTCAGCATGCACATTCATCATCAGAATATCTGATAGACATAATGCAGAGTTTAGGTTTATCTCTTAGTTTTGTGCAAAAGTAACTGCAGTTTTTGACTTTACATTATGATCCGACGAGAATCTTGCTTCCCTATAGTGAGTCGTATTA
TGTAAGGCACATCTCGGATCCCTTGCTGGCTGTTGACTAGAGGCTGCATTCAGTTTCTTCCCATGTTGACTTCTCCCATGTGGCAGAATGCTCTATCAAAGCCATCAAGGCAAAGAGCTTGCTAGCAAGACCAAAAAAAAATCCGACGAGAATCTTGCTTCCCTATAGTGAGTCGTATTA
TGTAAGGCACATCTCGGATCGACATCTAATATTCTTGTATTATTGTGTTGTGTGAAAGCAAGTCACATTTCATGCCCATACTCACAGGGAGAGGATTACAATACAAGGTCATGCACCCTGGCAGGTGGGGATCATTGGGCATCCGACGAGAATCTTGCTTCCCTATAGTGAGTCGTATTA
TGTAAGGCACATCTCGGATCAAAAAAAAATCACAACTTTACGTAACATGATCAGTCGTGTGACATCTAATATTCTTGTATTATTGTGTTGTGTGAAAGCAAGTCACATTTCATGCCCATACTCACAGGGAGAGGATTACAATCCGACGAGAATCTTGCTTCCCTATAGTGAGTCGTATTA
TGTAAGGCACATCTCGGATCTAAAAATATTCCTTCTTGGTAGATGGTATTTTTTTTTTTTACATAACCACTTTTTTTTTTTTTTTTTTTTTTTTTTACCTATTCTGATCAGGTAGATTTGCCTACAGAACACTGGGAGTTATCCGACGAGAATCTTGCTTCCCTATAGTGAGTCGTATTA
TGTAAGGCACATCTCGGATCACATAACCACTTTTTTTTTTTTTTTTTTTTTTTTTTACCTATTCTGATCAGGTAGATTTGCCTACAGAACACTGGGAGTTATATTGTTGAAAGAATGCTTGATGGAATGTTTTGTGTACGATCCGACGAGAATCTTGCTTCCCTATAGTGAGTCGTATTA
TGTAAGGCACATCTCGGATCTAACAAATATGTATGCCAGGCTCTCTTTCAGGCTCTGAAGAGACACCAGAGAGTGGGCAGACCTCCACCCCCAACTTCATGTCTAATGGAGGAATCTAGACAAATGGACAATGATAAATCATCCGACGAGAATCTTGCTTCCCTATAGTGAGTCGTATTA
TGTAAGGCACATCTCGGATCGGAATCTAGACAAATGGACAATGATAAATCAAAAAAAAAAAAAGTACTAATGAGGGAAGCCCAGAAAGTTCATGGAACACACAGTAAGGGGTCCTTCCTCAGGCCAGTGGGTCAGGGACCATCCGACGAGAATCTTGCTTCCCTATAGTGAGTCGTATTA
TGTAAGGCACATCTCGGATCCAATGGTGTCTAATAATAACACCCCATATACCCCACAGTACTTATAGCCTCCCACCCAAGTTTCTATGGTGATTCTTGAACTCAAATGGTTTGATTTCAAACTACTTAGTAATCTGAAGAATCCGACGAGAATCTTGCTTCCCTATAGTGAGTCGTATTA
TGTAAGGCACATCTCGGATCCTCAAATGGTTTGATTTCAAACTACTTAGTAATCTGAAGAAAATCCCTTTCTTCATTCCTTCAAGTATTTTTTTTTTTTTACATAATTTGTTGGGGGGAGTGAGATTAGGACCCTATAACATCCGACGAGAATCTTGCTTCCCTATAGTGAGTCGTATTA
TGTAAGGCACATCTCGGATCTGATATATGGCTACATATCTATAGTACTTACAGGTGGTGAAGTCTGTTTTAGGTTTTCTGCACTTCGGTTACTTAGCTTGAGCTATCTTGAGATTATAAATCACTTCTTTTTTTTTTTTTATCCGACGAGAATCTTGCTTCCCTATAGTGAGTCGTATTA
TGTAAGGCACATCTCGGATCTTTCAAACTACACATTCATGACATACAGCATCAACAGAAGATGATTTATTCTGTGACCCTACTGGCAAAAGAATATATTGATACTATAATTTTGCTAGGTGTCATTTGTTCTTGAGGGTTATCCGACGAGAATCTTGCTTCCCTATAGTGAGTCGTATTA
TGTAAGGCACATCTCGGATCTAATCTGGAGTTCATGAATAGGGAACATCTCATTCCCTGACAGTGTCATATGAAGCAGTGGCTCTCAAACAGGGACAAGCATTAGAATCCACTGGGGGAGATCCTGAAAAATGCCCAAGCATCCGACGAGAATCTTGCTTCCCTATAGTGAGTCGTATTA
TGTAAGGCACATCTCGGATCATCCTGAAAAATGCCCAAGCCCTTCCTAGCCTTTTTTTTTTTTCAGGAAATAGAGTCACAGGAATCTGTATTGTCAAGTTCTCCACATGACTGAGGTGTGCATGCAGATTTTGGAAATCAATCCGACGAGAATCTTGCTTCCCTATAGTGAGTCGTATTA
TGTAAGGCACATCTCGGATCCTGTGATCGCACCACTGGTCTCCAGCCTCAGCGACAGAGAAAGACCCTGTCTTTTTTTTTTTTTTTTTTTTTTTTTAGCAGCTCTGGAATGAGAATAGGTATTTGTAACACACATAACTGATCCGACGAGAATCTTGCTTCCCTATAGTGAGTCGTATTA
TGTAAGGCACATCTCGGATCATAAAGGATTCATATCTAGAATATACAAAGAACTCCAAATCAATGAGGAAAAGTCAGAAAACCAAAAAAGGAGGACAGCTAAAGCTGAAAAAGCACTTCAAAAACAGACTGTACCCAGCTATCCGACGAGAATCTTGCTTCCCTATAGTGAGTCGTATTA
TGTAAGGCACATCTCGGATCCAATGAGGAAAAGTCAGAAAACCAAAAAAGGAGGACAGCTAAAGCTGAAAAAGCACTTCAAAAACAGACTGTACCCAGCTGTCTGATAAATATGAAAAAGTATGCAGTCTCAAAGTAGGTATCCGACGAGAATCTTGCTTCCCTATAGTGAGTCGTATTA
TGTAAGGCACATCTCGGATCCCAGCGAAATCACTCTTTAGGAACTTCAAACACCCTTACACCAGCAAAAAAAAAAAAAAAAAAAGATTCAGTGTAAATATTTCCAACACATCAGTATCCTGCCATTATTATAATGCAACAATCCGACGAGAATCTTGCTTCCCTATAGTGAGTCGTATTA
TGTAAGGCACATCTCGGATCGTTGTCCTCAAACTAATAAAGCATATGTCAAAAAGAGCATAAGTAACTGTGTCAAGGGCTGCTGAGAGTTCACAGGAGTTGAACCTGGGAGGCGGAGGCTGCAGTGAGCCAAGATCGCTCATCCGACGAGAATCTTGCTTCCCTATAGTGAGTCGTATTA
TGTAAGGCACATCTCGGATCTAAAGATCACTAATAGGAGAAACCAATAAAGAAAACTGAGGAGGTTTCATGAGAAAAACTAGGAAAGAGCGTTGTCCTCAAACTAATAAAGCATATGTCAAAAAGAGCATAAGTAACTGTATCCGACGAGAATCTTGCTTCCCTATAGTGAGTCGTATTA
TGTAAGGCACATCTCGGATCTAACTGGAACCCTCAAGGGGAGGAATAATTGGTAAAAAAAAAAAAAAAAAAAAAAAAAAGATACAATATGGATTAGACAAAATTGTGGAAATCTGTCCAGGAAAGAGTGCTTTTCTGTACATCCGACGAGAATCTTGCTTCCCTATAGTGAGTCGTATTA
TGTAAGGCACATCTCGGATCATACAATATGGATTAGACAAAATTGTGGAAATCTGTCCAGGAAAGAGTGCTTTTCTGTACTAACCTAGTCAGCCAACATTTTTTTGTAAAGGGCTTTATAAGTGGTAAGGTCTCTGTCCTATCCGACGAGAATCTTGCTTCCCTATAGTGAGTCGTATTA
TGTAAGGCACATCTCGGATCCACTGAATATCTGGGCTGCCTACCGTAGCCCCTTTCATGAGTGCACCTTGGACTCCATTTCCAACATCGGGAAATTGCTAATATTTGTTGATTTTTAGTCTCTTACAGTTGTTTGCCGCTATCCGACGAGAATCTTGCTTCCCTATAGTGAGTCGTATTA
TGTAAGGCACATCTCGGATCTTTTTTTTTTGGAGACTGTCCTTGTGTATGTGAAATTTGGAAACCAACAAATGCTTCTAAGGGCAATTTCATATAGATTGCTTGTTTCACTTATCTGTGGTTCTCTCTGTTTTCCAGCATATCCGACGAGAATCTTGCTTCCCTATAGTGAGTCGTATTA
TGTAAGGCACATCTCGGATCTGAAATTTGGAAACCAACAAATGCTTCTAAGGGCAATTTCATATAGATTGCTTGTTTCACTTATCTGTGGTTCTCTCTGTTTTCCAGCATCTTGAATTCTCAAAATCTGTCTATTTTACAATCCGACGAGAATCTTGCTTCCCTATAGTGAGTCGTATTA
TGTAAGGCACATCTCGGATCATTTCTTTTCTGTTCAGGAGCAGTGACACACACTTGTAGTTCCAGCTATTTGGTAGTCTGTGGCAGGAAGATCCCTTGATCCCAGGAGTTTGAGGCCAGCCTGGGTCCCTGTGTCAAAAAATCCGACGAGAATCTTGCTTCCCTATAGTGAGTCGTATTA
TGTAAGGCACATCTCGGATCTAACAAAAAGATATATACTTGCTTTCATCATTGAATGATTTTTTTTTTTTAGTTTTACATCTGGGAAACAGGGTATATTGATATTGAAGCCATATTACACTGGAATTTTTATATAATATTATCCGACGAGAATCTTGCTTCCCTATAGTGAGTCGTATTA
TGTAAGGCACATCTCGGATCAGTTTTACATCTGGGAAACAGGGTATATTGATATTGAAGCCATATTACACTGGAATTTTTATATAATATTCTCTCCCCTTTACATATCTTACATTTTATTATTGCAAATATTGAAGCTGAATCCGACGAGAATCTTGCTTCCCTATAGTGAGTCGTATTA
TGTAAGGCACATCTCGGATCTAATACAATAATCTTCAGTGGCAAAGAACACTGGGTTCTGGAATCAAGTCCTGGTTCATATTCCAACTCTGGTCCTGACTCACTAGGTGCTACTTGCAAGAAGAAGAATTTGGGCACAAAATCCGACGAGAATCTTGCTTCCCTATAGTGAGTCGTATTA
TGTAAGGCACATCTCGGATCCTGGGTTCTGGAATCAAGTCCTGGTTCATATTCCAACTCTGGTCCTGACTCACTAGGTGCTACTTGCAAGAAGAAGAATTTGGGCACAAAGCCAAAAAAAAAAAAAAAAACTTTCTGATAATCCGACGAGAATCTTGCTTCCCTATAGTGAGTCGTATTA
TGTAAGGCACATCTCGGATCTTGTTTATATACACTGTGAACGAAATAATAAAACAAAGTTGTATAGGAAGAAAGTTGCAAAAAAAAAAAAAATCCTGTCGGTTCAGAGTTCATTTAGATAAAGGCCCTTTGAGTCATGTTATCCGACGAGAATCTTGCTTCCCTATAGTGAGTCGTATTA
TGTAAGGCACATCTCGGATCAAAGTTGCAAAAAAAAAAAAAATCCTGTCGGTTCAGAGTTCATTTAGATAAAGGCCCTTTGAGTCATGTTCCTTACTTTCTGGAGAGGAGAACTAATTTTTACTCCAGTAGATGGTTCATATCCGACGAGAATCTTGCTTCCCTATAGTGAGTCGTATTA
TGTAAGGCACATCTCGGATCTAATCTCTATCTGTATGTATGTCCACATTTACCTTCATTGTATTATTTGTATCTTTTTGCTTTTTTAGTTGATCATTTTTGGCAGAAATTTGTCTAATTACTGCTCTTTTTTCCAAATAAATCCGACGAGAATCTTGCTTCCCTATAGTGAGTCGTATTA
TGTAAGGCACATCTCGGATCTGTCTAATTACTGCTCTTTTTTCCAAATAACTGATTTTTTTTTTTGTTTGCTTTGTTGATTTCCTACATTATGTCTTTGGTTCTATTTCATTGACTTCAGCTCTTGTTTTTTCATTCTCTATCCGACGAGAATCTTGCTTCCCTATAGTGAGTCGTATTA
TGTAAGGCACATCTCGGATCTAAATGTGTTGAATTGGATGATTGATATATAGTACAGGCAAAGCAGCAGTTCAAGCTTATATGATTTTGATTTTGGCTAGGTCCCTTCTTGGGCTGGAGGTCACAGTAGCTGTGGGAGACATCCGACGAGAATCTTGCTTCCCTATAGTGAGTCGTATTA
TGTAAGGCACATCTCGGATCATGATTTTGATTTTGGCTAGGTCCCTTCTTGGGCTGGAGGTCACAGTAGCTGTGGGAGACATGCTGATGGTTGCTGCTATGTCCTCATGACGGGAAGCTAGCCATGCTTCAATCTTGACTATCCGACGAGAATCTTGCTTCCCTATAGTGAGTCGTATTA
TGTAAGGCACATCTCGGATCGGGCTGGAGGTCACAGTAGCTGTGGGAGACATGCTGATGGTTGCTGCTATGTCCTCATGACGGGAAGCTAGCCATGCTTCAATCTTGACTTTTTTTTTTTTTTTTTTTTTTTGGAGATGGATCCGACGAGAATCTTGCTTCCCTATAGTGAGTCGTATTA
TGTAAGGCACATCTCGGATCTAATGAAATATAACACTAAGAAAAAATAAATTAGCCCAAATATTTATGGTGGATAATGTACCACCTATCCTGTCTACCATGAAAGAAAACCTACAAATAACTGATCTACAAGAAATTTTTATCCGACGAGAATCTTGCTTCCCTATAGTGAGTCGTATTA
TGTAAGGCACATCTCGGATCTGACTGTGGTCACCCTGTTTTACTGTCAAATACTCAATCTTATTCATTCTAATTACATTTTTGTATGCATTATTTGAAGAAATTTATCCACTCTGCCAGTCTCCCATTTTTCTTATTTATATCCGACGAGAATCTTGCTTCCCTATAGTGAGTCGTATTA
TGTAAGGCACATCTCGGATCACAGCCAAGACTTGAATCCTTATTTCAAGACTATTCATACTATTCATACTACCCAACAGGTAGCCATAGGGTAACCAGGTAGTGGCACAGGTACAGAAACAGCGAATATCCAAGTCCCATATCCGACGAGAATCTTGCTTCCCTATAGTGAGTCGTATTA
TGTAAGGCACATCTCGGATCTATTCATACTACCCAACAGGTAGCCATAGGGTAACCAGGTAGTGGCACAGGTACAGAAACAGCGAATATCCAAGTCCCATTCTCCCATTTCTAATAGCTGTTTGAGCCTTGGTCAGTTCTATCCGACGAGAATCTTGCTTCCCTATAGTGAGTCGTATTA
TGTAAGGCACATCTCGGATCGTGGAGTGAAGCTATTGTGAATGACAATATAAGGTGAATATATGACATTGTACATTTGGCAAAACCAGTAGAATTATGCAGTACCACGAGTAAATCCTAATGTAAACTATAGACTCTGCTATCCGACGAGAATCTTGCTTCCCTATAGTGAGTCGTATTA
TGTAAGGCACATCTCGGATCAGTGATTGCCATGGTTCAGGGTTTGGGGAAGGGATGGAGGGATAAATAAGTGGACCATGGGGGATTTTTAGTGGAGTGAAGCTATTGTGAATGACAATATAAGGTGAATATATGACATTGATCCGACGAGAATCTTGCTTCCCTATAGTGAGTCGTATTA
TGTAAGGCACATCTCGGATCTAAAAGAAGCAAAGCTATGGATACAGTAAAAAAAAAAAAAAGTGATTGCCATGGTTCAGGGTTTGGGGAAGGGATGGAGGGATAAATAAGTGGACCATGGGGGATTTTTAGTGGAGTGAAATCCGACGAGAATCTTGCTTCCCTATAGTGAGTCGTATTA
TGTAAGGCACATCTCGGATCCAACAGAGTGAGATTCTGTCTCAAAAAAAAAAAAAAAATGTAAATGTTTGTTTGGTAAACGTATGCATAACTGACTAGTGGTAAGCATAGAAGATAACGGTTTATTCCCCTGTTGGATGTATCCGACGAGAATCTTGCTTCCCTATAGTGAGTCGTATTA
TGTAAGGCACATCTCGGATCCTCCAGAATAGAATAAAGCCTTCATAAAATGCTATAGTTTTTTTTTTTTTCTCAGAGCCTACAAGACCACTTACTGTCTGCCCCATTCATTTTCAGATTCACTCATGAAGTGCTTTGGATATCCGACGAGAATCTTGCTTCCCTATAGTGAGTCGTATTA
TGTAAGGCACATCTCGGATCTAAGTGTCAATGAATAAAAGGAGGCATAGTCATGGGGCTATTTTTTTTTTTTTATAATTTCAACTACACATATCTCTTTTTGCATTGTGAACAGCTCTATCTTGATTCCCTTTGGCCACTATCCGACGAGAATCTTGCTTCCCTATAGTGAGTCGTATTA
TGTAAGGCACATCTCGGATCTGCATTGTGAACAGCTCTATCTTGATTCCCTTTGGCCACTCCGCAGCTGACCAAATCTAGAAGTCTTCCGCTTGGCAAAACAAAGAGTAGTATGTTTCAATCTGATTTCTCTGGACAGAGATCCGACGAGAATCTTGCTTCCCTATAGTGAGTCGTATTA
TGTAAGGCACATCTCGGATCTAAAATCATGCCTGTGGATGTCCTGCTTGGTCTCAGCCTGTGAGTTTCACTGATTACTCAAGGTGGCCACTGTACCCAACAGGGCACACTACAAAACCACTGGTTGTCAAACAAAGCCATATCCGACGAGAATCTTGCTTCCCTATAGTGAGTCGTATTA
TGTAAGGCACATCTCGGATCTGATTACTCAAGGTGGCCACTGTACCCAACAGGGCACACTACAAAACCACTGGTTGTCAAACAAAGCCATTTTAGACAAACGCAAACCATAAGTCTGGGTTTTTTTTTTTCTTCTAAATTATCCGACGAGAATCTTGCTTCCCTATAGTGAGTCGTATTA
TGTAAGGCACATCTCGGATCTAAAGATGTAGGGGAAAGTGGGATTGGCTGACACTACACAGGACATTGCAGGTACCTACCCTCAGGAAGATTGACCCCATTCTTTTTTTTTTTTGAGACAGAGTCTCACTCTGTCATCCAATCCGACGAGAATCTTGCTTCCCTATAGTGAGTCGTATTA
TGTAAGGCACATCTCGGATCATTGAGGCCAAAGGATTGGCATTGTCCCAGGTCAGAGTTCCAGGATGGAAAACGGGTGGAGTATTCTTTTTCTTTTTTCTTTTTGAGACAGAGTCTCGCTTTGTTACCCAAGCTTGGGTGATCCGACGAGAATCTTGCTTCCCTATAGTGAGTCGTATTA
TGTAAGGCACATCTCGGATCGAGTACAAACCATTATTGTGCTTGAACTGTGGCCTATAGCATGTGGGGGTGCAGCCTTTGATGGAAAGCCATACATTCAAGGTCCTGGACTAGACTGTCAAACTGAGGCCAAATGCCAGGATCCGACGAGAATCTTGCTTCCCTATAGTGAGTCGTATTA
TGTAAGGCACATCTCGGATCAACTGGTAGGATAGGTTGTGTTCTGAATTTTCTTTGGTATAGGGGCCAAAATAAAAAAAAAAAAAACAATCACTAAGGCACTATGGAGAAAGCTTGGGAACCTATTATTTATGTGTGCTTATCCGACGAGAATCTTGCTTCCCTATAGTGAGTCGTATTA
TGTAAGGCACATCTCGGATCTACTGGTGAACAGGATCCCATAGCTCTTGGGTCAGTTTGTGCCTCTCTCTTTTCTTTCATTATAGAGGACTTTCATCTGATTTGATTTCATTTATCACCCATGGGTAGATCAATACCAGGATCCGACGAGAATCTTGCTTCCCTATAGTGAGTCGTATTA
TGTAAGGCACATCTCGGATCGCTTTGTGAATATCACTTCCAAGCTAAAAGTATTTTTAGTAGCTCCCATGGCCCAAGCATGGCCTTCTACCTTAGCTAATCTCCATTTCCACTTCTGCCTCTCTACAATCCGTTCTCAATATCCGACGAGAATCTTGCTTCCCTATAGTGAGTCGTATTA
TGTAAGGCACATCTCGGATCCTCCATTTCCACTTCTGCCTCTCTACAATCCGTTCTCAATACAGAAAAAAAAAAAATCTTCCAAAAACACAAACCATTTCCTTTCATTCCCTTACCTGAAATATGTCAATGGCAGCCCAAATCCGACGAGAATCTTGCTTCCCTATAGTGAGTCGTATTA
TGTAAGGCACATCTCGGATCTTTTATACTTCTTTGCTTTTTTTTTTTTAGCAGCTGCTCTAAGGGTTTATGATATACATTTCTAATGTATCAGTCTACTTTCAAATAATATACTATTTCACATATAGTATAATAACCTTTATCCGACGAGAATCTTGCTTCCCTATAGTGAGTCGTATTA
TGTAAGGCACATCTCGGATCTTGGTGTCATATTTAGGAAACCATTCCAGATTCTTGTGTTTTCTTCTAAGAATTTTATAGTTTTGGCTCTTACCTGTAGGTCTTGATTCCCCTTTGCATTATTTTTATATATGGTGGGATATCCGACGAGAATCTTGCTTCCCTATAGTGAGTCGTATTA
TGTAAGGCACATCTCGGATCGTATTCAAGGTCTTAGAGTAGTAAGAGAAGAAATATAAATAAAAGATATGTATTTTGGAGAGGTGAGGTGGCTTGTGCCTATAACCCCAGCTACTCAGGTGGCTGAGACAGGAGGATCGCATCCGACGAGAATCTTGCTTCCCTATAGTGAGTCGTATTA
TGTAAGGCACATCTCGGATCAAAAAAAAAAGGAAAGAAAAGAAAAGTAAAGGTTACTGGTGGAAAGTAATAAATAAATCTAAATTTTATGACACTTGATGTTATCATTTACACAGAAAACTCAAGGGATCTATGGAAATAATCCGACGAGAATCTTGCTTCCCTATAGTGAGTCGTATTA
TGTAAGGCACATCTCGGATCTAATGATTTTTCCATGGTCAGGGATTGAAAGCCCACAACTTAGTTACCCATGTGGAGCAAAGTGAAAAAAAAAAAAGTTTTATATCAGGTTTCTCAGTTTAGGCACCGTTATTATTTTGGATCCGACGAGAATCTTGCTTCCCTATAGTGAGTCGTATTA
TGTAAGGCACATCTCGGATCTAGTTACCCATGTGGAGCAAAGTGAAAAAAAAAAAAGTTTTATATCAGGTTTCTCAGTTTAGGCACCGTTATTATTTTGGGTCAGCCTACCCTTTGTTGTGAGGTCCTGTGCATTGTAGGATCCGACGAGAATCTTGCTTCCCTATAGTGAGTCGTATTA
TGTAAGGCACATCTCGGATCGTGAGCAGAGCCAATTCATTTAGGTCATTAGAAGAGCAGGAGGAGAAAATAAAAGGTGACTGAGGCAAAAAAAAAAAAAAAAAAATTGAAAAGAAAAAAAGGTAGGGGGATATAACAGGAATCCGACGAGAATCTTGCTTCCCTATAGTGAGTCGTATTA
TGTAAGGCACATCTCGGATCTGCTTCATCTTCGAATGACTCCGTGGCTACTGTCAGTAGCACAGCTGAACTCAGCCAACTCAAGCACATCTTATGCACTTATCAATATACTGAATATTCAAAACCAGGTATTATCCATATATCCGACGAGAATCTTGCTTCCCTATAGTGAGTCGTATTA
TGTAAGGCACATCTCGGATCTAAGGCCCCCAAGTGACTAATGAGCCCCCTGTATGTCTAGAAGGTGCTTTTTTTTTTTTTCACTATCACTGGTGTCTAGTACAAATGCATGGGGTGAATGAGCAGACACAAGCTCTCCAAATCCGACGAGAATCTTGCTTCCCTATAGTGAGTCGTATTA
TGTAAGGCACATCTCGGATCGGGGTGAATGAGCAGACACAAGCTCTCCAAGTCTCAGTAGATTTTCCTATACAGTATGTGCCAGTCTGCAGACCACCACCAGGGTGCACAGAAAATATACCTCTCTGAGGTCAGGGGGAAATCCGACGAGAATCTTGCTTCCCTATAGTGAGTCGTATTA
TGTAAGGCACATCTCGGATCTAAATTTGAATCTCTTCATAAATAATGTTTGCTTGGGTGACCACAAACATTTTCTAGATGATTGTTTCTTTGATTTCCATGTGCAAAACATTGTTTAGACAGAAAAATGCTAAAAAAAAAATCCGACGAGAATCTTGCTTCCCTATAGTGAGTCGTATTA
TGTAAGGCACATCTCGGATCAACAGATGGAGAAAATCCCTGTGGAAAATTGTCTTGTACAAGTGATAAAGAATGGGCTGAATCCAAGAGTCTCTGATAACAAATGCCATTCTCTGCCTACTAAAGATTGCAAGATGTTCTATCCGACGAGAATCTTGCTTCCCTATAGTGAGTCGTATTA
TGTAAGGCACATCTCGGATCCTAGCCTGGGCAACAAAACGAGACCCTGTCTTACCAAAAAAAAAAAAAAAATTTTTTTGTTTCACCTTATGTAAAAGCTTGAACTGAGTGTTGGTACGTAGTAATTTTGGGTTACATTCCATCCGACGAGAATCTTGCTTCCCTATAGTGAGTCGTATTA
TGTAAGGCACATCTCGGATCGAAAATATGTGATCATCTACATTTCTCAGGATGCCAAGGCAAATGAGCTTTTTTTTTTTGATTTTGCTGCCCCCTGATGGCAGAGTACCCTAATTGCAGGCATACTATCAAGGATCAGAAATCCGACGAGAATCTTGCTTCCCTATAGTGAGTCGTATTA
TGTAAGGCACATCTCGGATCGTCCCCTCCATCCCACCAGTGACACCCAGACTGTGAAAAGTGGGCAGACACTGCCCTCATCAAAGATCACCCAAACATCTGCCTTTGGCCAACACAAAGAGACAGACGGGAAGGGGTAGTATCCGACGAGAATCTTGCTTCCCTATAGTGAGTCGTATTA
TGTAAGGCACATCTCGGATCTCTCAGATGAAGGAAATCTAAGAACATTTGTCACCACAGGCTTACTCTAAAAGAATGAATAAAGGCAGTTTTAGAAACAGATAGATAGGAAATAATAGGAGAATCACTAGAACCAGGGAGATCCGACGAGAATCTTGCTTCCCTATAGTGAGTCGTATTA
TGTAAGGCACATCTCGGATCAGTAGTAAGATGTTGAAAGACTATGATAAGTCACACACACACAAACACACACACATATTCCTAGAAAACTATGAAAAGAGATGTGCCAAAAACAGTATAGATAAAATAAAATGAAATACTATCCGACGAGAATCTTGCTTCCCTATAGTGAGTCGTATTA
TGTAAGGCACATCTCGGATCAAAAAAAAAGGAAAATATGTTTGCTTGAAAAACAGGAATTCTCAGATTCCTGACTGAGTTTCAAGAAGAAAAAAGTGAAGGAAGAATTTCTCCGTAAGATGCCTTAGACTTCATTATACAATCCGACGAGAATCTTGCTTCCCTATAGTGAGTCGTATTA
TGTAAGGCACATCTCGGATCTAAAAGCATATAAACACAACACCTTCTGATTTGTTCATATGAATATCTAGAAGCTGGTGTGGTGGCATATGCCTGGAGTCTCAGCTATTGAGAGGCTGAAGTGGGAGGACTGCCTGAGGCATCCGACGAGAATCTTGCTTCCCTATAGTGAGTCGTATTA
TGTAAGGCACATCTCGGATCAATTTCAACAAAATGATTGATGAGTGGGACTGAAAAAATGATGTACGTCTACTTGGGTCTGTGGATCTTTGTAAGTCTTTTTTAGATATGATAACAAAACCATGAATCAAAAAACTGATGATCCGACGAGAATCTTGCTTCCCTATAGTGAGTCGTATTA
TGTAAGGCACATCTCGGATCATGTACGTCTACTTGGGTCTGTGGATCTTTGTAAGTCTTTTTTAGATATGATAACAAAACCATGAATCAAAAAACTGATGCAGAAACAAGTTTTCATTGTTGTTTTATAAACTGCTATAAATCCGACGAGAATCTTGCTTCCCTATAGTGAGTCGTATTA
TGTAAGGCACATCTCGGATCTTGTTTCTCTGAGCTTTTAGACAGGAAAGACAGCCACCGAACTGTGTATCAACTTACTTTCTTCCCCTTCTGGTGTTGAAAAAAAAAAAATCTCTTACCCTGAGGTACATGCCATTATACATCCGACGAGAATCTTGCTTCCCTATAGTGAGTCGTATTA
TGTAAGGCACATCTCGGATCTAACAGCCTGGATCTTGATTATATGTACAATGCCTAATAGTAACTAAATAACCCTAAAATAATCTCTAGTTCATTTTTTATACAGTCACATCAAAATCACCATGACCATACCTATGATAAATCCGACGAGAATCTTGCTTCCCTATAGTGAGTCGTATTA
TGTAAGGCACATCTCGGATCTCATTTTTTATACAGTCACATCAAAATCACCATGACCATACCTATGATAAATGGTAAACAAAATGAAACAGAGAAAAAAAAAAAAAAAAAAAAAAAACCTGAAGAATAAATAAGGTGGTAATCCGACGAGAATCTTGCTTCCCTATAGTGAGTCGTATTA
TGTAAGGCACATCTCGGATCTAATGATGTGTCTGTTTCTTCTGCTTGGGATTTATTGAGCTTCTGGGTTCACACCAAACTAGAAAACTTTCGGCCATTATTTCTTCAAATATCTTTCTCTTCTCCCCTTCTTCACCCCTCATCCGACGAGAATCTTGCTTCCCTATAGTGAGTCGTATTA
TGTAAGGCACATCTCGGATCTTCTGGGTTCACACCAAACTAGAAAACTTTCGGCCATTATTTCTTCAAATATCTTTCTCTTCTCCCCTTCTTCACCCCTCCTTTTTTTTTTTTTTCCAAGGATTCCAATTGCATGTATATATCCGACGAGAATCTTGCTTCCCTATAGTGAGTCGTATTA
TGTAAGGCACATCTCGGATCACTATATGACATTCTGGAAAAGGCAAAACTAAGGCGATAGTAAAAAAAAAAAAAGTGATTGCCAGTTATTGTTTGTTTTGTTAGTGTGTTGGGGGAATGGGTCACTAGAAAGGGCACAGAATCCGACGAGAATCTTGCTTCCCTATAGTGAGTCGTATTA
TGTAAGGCACATCTCGGATCTAAACATGTCCCCTGCCTACAATGCTCTCCTCTCCACAAATTTGTTTTTTTTTTTTTCCCATCTCTAACTTCCTATCTGCAACTCAAAGTTCACCCTGGAGCATCGCATCTACAGCACAGATCCGACGAGAATCTTGCTTCCCTATAGTGAGTCGTATTA
TGTAAGGCACATCTCGGATCATAATCCAAGCCGTGTGTTTTCTGCTCAACTCTTCTCTCAAACGCAAACTTCCTATCCTGCAAAAAGCATTACAGATTGTTTATCTGTCCAAACAAGTTATGAGGCTGGTTATAATATACATCCGACGAGAATCTTGCTTCCCTATAGTGAGTCGTATTA
TGTAAGGCACATCTCGGATCCATCATGCAAGTTTGGATTTTTGTTTTTAGATTCAACTGACGAAGTTACGGGATCAAACTGCTGTAGGAGCTGCCAAACGCTTCTCTCCATTTCTGGCCGCGGGGCCGCGGACCGCCCTTATCCGACGAGAATCTTGCTTCCCTATAGTGAGTCGTATTA
TGTAAGGCACATCTCGGATCTAATTGCCAAACACCAAAATATTGAGAAATTTTGTACTTTGGACCACATTTTTCAACTTTTTATTTGTATTTTCCTTCTTTTCTGTTGGCCAAGAGAGAACAATATAACAAAAAAAAAAAATCCGACGAGAATCTTGCTTCCCTATAGTGAGTCGTATTA
TGTAAGGCACATCTCGGATCTTTCCTTCTTTTCTGTTGGCCAAGAGAGAACAATATAACAAAAAAAAAAAAATGAGGCAGAAAATTAGGAAAAATTTCCTAAAGCAGGAAATGGAGAAGTGTAGGCAACTAAGATATACTATCCGACGAGAATCTTGCTTCCCTATAGTGAGTCGTATTA
TGTAAGGCACATCTCGGATCTAATTTTGGATTCAGAGATAGGAGCTGAATAGCAGCAAAAAAAAAAAAAAACATGCTTATGAAGAGCTGCCTAGTGAAAATGACACTCCTTTGGCTTAGGAAGAGAAAGAAAATGAAAGCATCCGACGAGAATCTTGCTTCCCTATAGTGAGTCGTATTA
TGTAAGGCACATCTCGGATCACATGCTTATGAAGAGCTGCCTAGTGAAAATGACACTCCTTTGGCTTAGGAAGAGAAAGAAAATGAAAGCCTTACTTCTTTCTTCTACTGATTGAAGTTTTTACTTTCTGCTGTTTACTTATCCGACGAGAATCTTGCTTCCCTATAGTGAGTCGTATTA
TGTAAGGCACATCTCGGATCGAAATCCTAATTAGAATCTCATTAGAGTTTTTTTTTTTTTTGGTAGATTTGATGATATGATTCTTCAATTTATATAGACAGTGAAAGGGACTGAAAGTAGCCAAGATAATCTTGAAGTAGATCCGACGAGAATCTTGCTTCCCTATAGTGAGTCGTATTA
TGTAAGGCACATCTCGGATCAAAAGGTGGTTTGCTTTAGTGAATGTGCCATATGAGCTTGAGAATAAAGTGTAATCTACTGCTTTTTTTTTTTAGGCAAGGTCTCATGATCATGGTTCACTGCAGCCTTGACTTCCCTGGATCCGACGAGAATCTTGCTTCCCTATAGTGAGTCGTATTA
TGTAAGGCACATCTCGGATCACATAAAGTACAGTAAATAGCTAAAAAAAAAAAGTAGAAATACAAATATGCTATAGTTCATCGTGTTGGTATACATTGTATTCCTTGGGAGAAATGAAGCCATCACCATCATGGTCATTCATCCGACGAGAATCTTGCTTCCCTATAGTGAGTCGTATTA
TGTAAGGCACATCTCGGATCTAAGTTTGCAAAACAGCCTCACATTTATTATACCAAAATCAATGTATTGGGGAGATCAAAATATCTTCTCATAGGGGAAAAATAGCAAATACAACTTGGAGAAAAGTGACTTTGTTTTATATCCGACGAGAATCTTGCTTCCCTATAGTGAGTCGTATTA
TGTAAGGCACATCTCGGATCTAATCTTGTGAATAAGATCCATCACTATCAACATGGTCATTTTATTTATGAGCCAGTTGACTAAGCCCAGTATCAGGTAGAAAAAAAAAAAAAAAAAGCTGACTGACGTTCAAATAATGGATCCGACGAGAATCTTGCTTCCCTATAGTGAGTCGTATTA
TGTAAGGCACATCTCGGATCTAAGAAGAGTTGTGGATTTCCAGTTTTTTCAGATTTTTTCTTATTATGAGAATGGGAGTGATAACCACAAATCAGAAATCTCATTGTCTTCTATTTTCAAAGAATATTTTTCCTGAATGTATCCGACGAGAATCTTGCTTCCCTATAGTGAGTCGTATTA
TGTAAGGCACATCTCGGATCTTATTATGAGAATGGGAGTGATAACCACAAATCAGAAATCTCATTGTCTTCTATTTTCAAAGAATATTTTTCCTGAATGTAAAACTTAGTTTGACATTTTTTTTTTTACTTTTCACACATATCCGACGAGAATCTTGCTTCCCTATAGTGAGTCGTATTA
TGTAAGGCACATCTCGGATCTAAAAATGGATAAAATGTCTGTGTTCAAATTCCAACTATGAATCTTCCAGTGGGATATCGCTGGACAATACTTTGGTAGTGCAGTTATTCTACAAAAAAAAAAAAAAAAAGCATTTTCCTATCCGACGAGAATCTTGCTTCCCTATAGTGAGTCGTATTA
TGTAAGGCACATCTCGGATCCAGACACCTGTGTCTCTGACTGCATCTTCTGTGGGCCAATATCCTTGCTGGAGAAGACACACAATATGCACCCAGATATTGGTTCTCCAAGTCATTTACCTGAATAAGCAGCATTGGAAAATCCGACGAGAATCTTGCTTCCCTATAGTGAGTCGTATTA
TGTAAGGCACATCTCGGATCCCCAGATATTGGTTCTCCAAGTCATTTACCTGAATAAGCAGCATTGGAAACACATGAGAACTTGTAAAAAAAAAAAAAATAAAAGAATATTCTTGAGCCACGGACAAGAACTGTAGAGCAATCCGACGAGAATCTTGCTTCCCTATAGTGAGTCGTATTA
TGTAAGGCACATCTCGGATCTAACCCATCAAACTTTTTTTTTTTTTCACAAACAAAATGCTATTTATTCATTCAGTAAATACTCACTGAAGATCTCCTGTATCTCTTATATGCCAGGCACTGGAATATGTCTTGGAGGTTATCCGACGAGAATCTTGCTTCCCTATAGTGAGTCGTATTA
TGTAAGGCACATCTCGGATCTATTTATTCATTCAGTAAATACTCACTGAAGATCTCCTGTATCTCTTATATGCCAGGCACTGGAATATGTCTTGGAGGTTTAGCACTGAACCAGACCAACAGGGTGTCTGTCTCCACAAAATCCGACGAGAATCTTGCTTCCCTATAGTGAGTCGTATTA
TGTAAGGCACATCTCGGATCTGCCAGGCACTGGAATATGTCTTGGAGGTTTAGCACTGAACCAGACCAACAGGGTGTCTGTCTCCACAAAACACTCTCTATATCCAGGGAGGCAGATATTAGGAAAATATGTTGATATAAATCCGACGAGAATCTTGCTTCCCTATAGTGAGTCGTATTA
TGTAAGGCACATCTCGGATCTAATGCCCCCATGTCACTACCAGTTTTTTCTCAAACTCATATCTAATCTTGTCATTCTCCTGGTACCTCTAGTAGCTCCTCATTGCACAGTGAATACAATACATGTAACCTCACAGTGTGATCCGACGAGAATCTTGCTTCCCTATAGTGAGTCGTATTA
TGTAAGGCACATCTCGGATCATCTAATCTTGTCATTCTCCTGGTACCTCTAGTAGCTCCTCATTGCACAGTGAATACAATACATGTAACCTCACAGTGTGGTATCATAGGCCTTCCGTGATTCCATCTCCATTCATTGTCATCCGACGAGAATCTTGCTTCCCTATAGTGAGTCGTATTA
TGTAAGGCACATCTCGGATCTAAAAGGCAAATGATTTGCTCAGGGTCTCACAGGGAAAAAAAAAAAAGGCAGTATCAGGGTAACTCCAGGTATCCTGACTCCAAATGTGTTTTATTCCTCCTGCTACATCATGTCATCTTATCCGACGAGAATCTTGCTTCCCTATAGTGAGTCGTATTA
TGTAAGGCACATCTCGGATCGCCCAAAACTAACACAGGTCTAGGAACAATTCACAATCCTACCAAACAGTGAGGAAAGATTTTGTAATATATGGAGCATCAGGCAGAGTCCTCCGAAGAAAACTTTCTCAGTAGTGGGGCATCCGACGAGAATCTTGCTTCCCTATAGTGAGTCGTATTA
TGTAAGGCACATCTCGGATCTAAGCAAGCATTAGGCAAAAAAAAAAAAAAAAAAAAAAAAGCCCAAAACTAACACAGGTCTAGGAACAATTCACAATCCTACCAAACAGTGAGGAAAGATTTTGTAATATATGGAGCATCATCCGACGAGAATCTTGCTTCCCTATAGTGAGTCGTATTA
TGTAAGGCACATCTCGGATCTAACCCCCTTCTACACCTGCCCTCTACTTTCTGTAACATATAGGCACCCCCTGCTCCACACTCTATAGAAAAAAAAAAAAAAATGCAATTATTAGGTTGGTGCAAAAGTAATTGCGGTTTATCCGACGAGAATCTTGCTTCCCTATAGTGAGTCGTATTA
TGTAAGGCACATCTCGGATCTAAGAGAGAAGCTTTTTATAAGACAAAAAGGCAAAAAAAAAAAAAAAAGCAATAGTTCTATTCAGGGTACAAAACACTGCATATAAACCATGACAGATGAAACTAAAAAAGTAGGCACTGATCCGACGAGAATCTTGCTTCCCTATAGTGAGTCGTATTA
TGTAAGGCACATCTCGGATCGCCAGTTTTGCGAAGGGTTTTGATTGGCAGATAAACGATCACTGTGTAATTCTACAGGTCAGGGCAGCCTTTCAAGATTTCAGACAGGATTTTGGCATGATGGAACATGACCCCTATATAATCCGACGAGAATCTTGCTTCCCTATAGTGAGTCGTATTA
TGTAAGGCACATCTCGGATCTAAATGTCAATTAGAATTTGCAAAAGAAAAAAAAAAACACATAGTGACCTTGAAGACCTAGCAATGAAAACTATCCACAATGGAATGTGAAGTGATAAAATAAAAAACAAATTCAACATCATCCGACGAGAATCTTGCTTCCCTATAGTGAGTCGTATTA
TGTAAGGCACATCTCGGATCATAGTGACCTTGAAGACCTAGCAATGAAAACTATCCACAATGGAATGTGAAGTGATAAAATAAAAAACAAATTCAACATCAGTAATTTGTGGAACAAATTACTAATATATGTGTAACTGGATCCGACGAGAATCTTGCTTCCCTATAGTGAGTCGTATTA
TGTAAGGCACATCTCGGATCCTATCCACAATGGAATGTGAAGTGATAAAATAAAAAACAAATTCAACATCAGTAATTTGTGGAACAAATTACTAATATATGTGTAACTGGAGTTCAATAAATCAGCAGGAAGGACCAGAAATCCGACGAGAATCTTGCTTCCCTATAGTGAGTCGTATTA
TGTAAGGCACATCTCGGATCTAATAATGGCTACACAGAGGGAAGGAGCTGGGGAAAAGAATTAGGGATTGTCACATTTTTACTTTCAACAATGTTACATTGTTTGACTTTGTTAGACAAGTGTCAATACTTTTGCAACTAATCCGACGAGAATCTTGCTTCCCTATAGTGAGTCGTATTA
TGTAAGGCACATCTCGGATCTAATGAAAACATAAAAGTGTAGGCATATTGCATGCGTTGGCTGGTCATTTGGTAGCTATATTTCAAATAAACAAAAGGAGTTCATTTCAAACAGATCAAATAACATGTATTCTTTCCTAGATCCGACGAGAATCTTGCTTCCCTATAGTGAGTCGTATTA
TGTAAGGCACATCTCGGATCTATGCTAATAGAGAGGAGTCAATAAGAGAAATATCTTCAGTTACTACAGAATTGTCAATCTTAGTTTGTTTTTTTTTTTCCTTTCAACAAGCTAACAATTGAACAATTGAAGATTTCTTTATCCGACGAGAATCTTGCTTCCCTATAGTGAGTCGTATTA
TGTAAGGCACATCTCGGATCCATGAGAACTAAGGAGACATGAGAATTTTGCAATGCTTGATTCTGAACTGGATTATTTTGCTATAAAATGCTAGGATTGTGATGTTTGGGAAAATCTGAATGGAGTCCGAGCATTAGATAATCCGACGAGAATCTTGCTTCCCTATAGTGAGTCGTATTA
TGTAAGGCACATCTCGGATCTAATTCATGAATCATACTGCACTTCAATAAACAGCTATATTTCTCTTTTTTTTTTTTCAGCTATATTTCTCATGAGAACTAAGGAGACATGAGAATTTTGCAATGCTTGATTCTGAACTGATCCGACGAGAATCTTGCTTCCCTATAGTGAGTCGTATTA
TGTAAGGCACATCTCGGATCGAATGACTATCTTCCATTTTGCAACAACCATCATCTATAAATCTTGTAGTTCTTCAAACAAAGAACATTTTCTCATGTGGATAAGCCTTTACTCTCTGGCTAGCTGCTATACCTTATCTAATCCGACGAGAATCTTGCTTCCCTATAGTGAGTCGTATTA
TGTAAGGCACATCTCGGATCGGGCCTCCACCCCACCAACCCCCCCCCCCACCCTCCCCCTCGCCAAGGTGGGGTATCTTGGAGCAGAGGTGCTTAGAGACGATAGGTGGATTCAAACACTCCCTGATTTGTTTGTGGTGGATCCGACGAGAATCTTGCTTCCCTATAGTGAGTCGTATTA
TGTAAGGCACATCTCGGATCTAATGCAATTCTTTTGCTAGTTGTCTCCCTGCCCCTTTTCTTTTCAAACATCTCCAGGCTCTGTTGGCCTTTGGATTTTTTTTTTTTTTTTTTTTTTTTGCAATTGACATTTGGCCATTGATCCGACGAGAATCTTGCTTCCCTATAGTGAGTCGTATTA
TGTAAGGCACATCTCGGATCTTGGATTTTTTTTTTTTTTTTTTTTTTTTGCAATTGACATTTGGCCATTGGATTTTTTTTTTTTCAATTGACATTCCTTCTGATGACCAGGAGGCATTTCTTCATTGTCACCATTAGGTTATCCGACGAGAATCTTGCTTCCCTATAGTGAGTCGTATTA
TGTAAGGCACATCTCGGATCTCTTGTTGCTATGCTGTAATGTGGCCGAAGCCAGGACATGGGCAGAAAGAGGAAAGGTGTCAGTTCAGGTCTCTCTTCCTCTTCTTATAAAGCCAGCAGTCCCATTCCCGTCATGAAAGTATCCGACGAGAATCTTGCTTCCCTATAGTGAGTCGTATTA
TGTAAGGCACATCTCGGATCCCAGGACATGGGCAGAAAGAGGAAAGGTGTCAGTTCAGGTCTCTCTTCCTCTTCTTATAAAGCCAGCAGTCCCATTCCCGTCATGAAAGTCCCACCTTTTTTTTTTTTTTTTTCTGATTTATCCGACGAGAATCTTGCTTCCCTATAGTGAGTCGTATTA
TGTAAGGCACATCTCGGATCAAGAAAAGAAAAGTAGCACAGGACCTGGTAAAGGAAACAAAGCTAAATAATAAATATAAAAATGAAGTCGAGATTGAGGTACACAAATCTGCTTTTATATCATTTCAGCGAGCAAGGTTTATCCGACGAGAATCTTGCTTCCCTATAGTGAGTCGTATTA
TGTAAGGCACATCTCGGATCTAGTGCTGTTATGCACATGTCATCCTCATGTTTTGGTGAACTGTCATGCACATCTGGTTTATACATATCTAGGAGTGGAACTGCTGGGGATGGATTCAATTAGGCCACTTGCCATGCACTATCCGACGAGAATCTTGCTTCCCTATAGTGAGTCGTATTA
TGTAAGGCACATCTCGGATCTAACTTTTATAATCTTTGTTAGCTTGATGATATGGCCTTGATGCATTATCTAGCATTTCTTTGATAAACAGTGAGGTTTATCTTTTTTTTTTTCTCACCATGTCTTAGGGTGCTAAGAGGATCCGACGAGAATCTTGCTTCCCTATAGTGAGTCGTATTA
TGTAAGGCACATCTCGGATCTATGGCCTTGATGCATTATCTAGCATTTCTTTGATAAACAGTGAGGTTTATCTTTTTTTTTTTCTCACCATGTCTTAGGGTGCTAAGAGGTTTATTTTTTATTGGAGCTTTATTGTAAAAATCCGACGAGAATCTTGCTTCCCTATAGTGAGTCGTATTA
TGTAAGGCACATCTCGGATCTAAACCAGAGTGGTATTGGCACAGGAAAAGATAAAAAAAAAAAAACTAAAGGAACAGAATATAGAAAGTCTAGAAACATACTGGCCTATATGAATTCTTCATATATAAAGGCAGTGAATTATCCGACGAGAATCTTGCTTCCCTATAGTGAGTCGTATTA
TGTAAGGCACATCTCGGATCATAGAAAGTCTAGAAACATACTGGCCTATATGAATTCTTCATATATAAAGGCAGTGAATTGCAGATCAGTGGGAAGGGACTACTCAAAATTGATGCCAGGACAATAGCATCTACATTACAATCCGACGAGAATCTTGCTTCCCTATAGTGAGTCGTATTA
TGTAAGGCACATCTCGGATCGCAGTGAATTGCAGATCAGTGGGAAGGGACTACTCAAAATTGATGCCAGGACAATAGCATCTACATTACAATAAAATTGGAGTCCAAAGATAGAGAAAACTAAAAATATAAAAATAAAAAATCCGACGAGAATCTTGCTTCCCTATAGTGAGTCGTATTA
TGTAAGGCACATCTCGGATCTAATTGAATATAAAGAAGAATGTGTATGTGCAAAACACTGAAAAGAGCTAGTGAAATGATTCTGATAACAGAAAATGTGAAGGTGATAAAGAGGAAATAGCTAAAGATGACTGAAGTACTATCCGACGAGAATCTTGCTTCCCTATAGTGAGTCGTATTA
TGTAAGGCACATCTCGGATCAAGACATTCACATAGAACTTACCTCTTTTCTGATCATGACATCATTTTTGTAATTGCTGTTGTTGGCATATCTAAGCTTTCCTGTGGGAAGTGGAAAAAAATCAATTTATAATAGCAAAAATCCGACGAGAATCTTGCTTCCCTATAGTGAGTCGTATTA
TGTAAGGCACATCTCGGATCTAAATTCAACACAGACTTGAAGAAAATGGGCTAAATGCAAAAAAAAAAAAAAAAAAAAAAAAGACATTCACATAGAACTTACCTCTTTTCTGATCATGACATCATTTTTGTAATTGCTGTATCCGACGAGAATCTTGCTTCCCTATAGTGAGTCGTATTA
TGTAAGGCACATCTCGGATCGTGACAGAGTGAAACTCCATTTCAAAAAAAAAAAAGAAAGAAAGAAAGAGCCTTATAAATCATCTGGGCTTTATTCTGTTGACCCAAGGGCATTACTGAGGGGTTTTATGAAATCTGAATATCCGACGAGAATCTTGCTTCCCTATAGTGAGTCGTATTA
TGTAAGGCACATCTCGGATCTGCAATCTAAGTTACAAGGTCAGATTTATGATTAGAAAGAATACATTGTCATCAAGATGGTAGATAGATTCAAGAGGAATAAGTGAGACTAGAATCAGAAACAGCAATTGTTCTGGAGAAATCCGACGAGAATCTTGCTTCCCTATAGTGAGTCGTATTA
TGTAAGGCACATCTCGGATCCAAGAGAAGGGGATCTGGTTTTATTCTTCATATGGATATCCAGTTTTCCTAGCACCATTTATTCTCTTCTGTATACCAATTTCCTTTCCTTTGGATAAATGTCCAGTAGTGAAATCACTGATCCGACGAGAATCTTGCTTCCCTATAGTGAGTCGTATTA
TGTAAGGCACATCTCGGATCATACAGTAGAAGGAATTAGTCTACTTGCTTTCAAGACTTATTATACAGCTATAATAATCAAGACTATGCAGTATTGATAGATCAACAGAACAGAAGAGCAATCCAGAAACAGAGCTACACATCCGACGAGAATCTTGCTTCCCTATAGTGAGTCGTATTA
TGTAAGGCACATCTCGGATCTCAAGACTTATTATACAGCTATAATAATCAAGACTATGCAGTATTGATAGATCAACAGAACAGAAGAGCAATCCAGAAACAGAGCTACACTAATGTGCCTGGCTGATTTTTTTTTTTTACATCCGACGAGAATCTTGCTTCCCTATAGTGAGTCGTATTA
TGTAAGGCACATCTCGGATCAGTTACCTACTTCAATTTCCCACTGTAGTTATCCTGGTTTGCCTTTATCATTGATAGTAACACTTCTGCAGCTAAAAATCTAAGAATTAGATTTACAAAATACCAAGAAAACTGCTAACAATCCGACGAGAATCTTGCTTCCCTATAGTGAGTCGTATTA
TGTAAGGCACATCTCGGATCGAAATTTTTCTTCTATTAGCTATGTAGCATCCACAGCTGGGCAGACAGATGGATAATATATTCGTGTTTCTTTTTTTTTTTTTTTTCATTCTAAACACTGTGTATCAAGTAAATTGTTTTATCCGACGAGAATCTTGCTTCCCTATAGTGAGTCGTATTA
TGTAAGGCACATCTCGGATCCCCCAGGAAGGATCTTGCTGGCTCCGTCACCAAGAATTCAGCTCCTGCAGGTTACATAACTGTTCGTTAGGCATTGAAGAGCTCAAGATTCCAGCGTCTGTGAATAACTGATATAAATGGATCCGACGAGAATCTTGCTTCCCTATAGTGAGTCGTATTA
TGTAAGGCACATCTCGGATCCAAGAATTCAGCTCCTGCAGGTTACATAACTGTTCGTTAGGCATTGAAGAGCTCAAGATTCCAGCGTCTGTGAATAACTGATATAAATGGAATCACTTTGTAAATGGCTGTCAGGAACTGATCCGACGAGAATCTTGCTTCCCTATAGTGAGTCGTATTA
TGTAAGGCACATCTCGGATCCATGAATGTAAGATGCTTAGAGGACATCCGACACATGAGTGCAGGACAAATGTTGGCTTTTATTCAATTCTAGGTCCACAAACAAAACTTTACAAAATAAAGAGGTTTTTGTTGTTTTTCATCCGACGAGAATCTTGCTTCCCTATAGTGAGTCGTATTA
TGTAAGGCACATCTCGGATCTTTTCTCTCTCTCTCTCTCTCTTTTTTTTTTTTTTTTCATCATCTCAAGAAATCAAAGGCATGCACCTGGAAAAAGAAAACACACTTTTGAAGTCTTCTAATCACTAGGGCTCTGTATTTATCCGACGAGAATCTTGCTTCCCTATAGTGAGTCGTATTA
TGTAAGGCACATCTCGGATCTGGGTCTTCACCCTGAAAGTTCTTGCATACACAGTAATAAACGTGTATGCCTTTTCTCCTGTGAATCGGCCTCTCATCAGTGATTTTCAGCAACCCTTCAGGAGTTGAAGGGGAAGTTTTATCCGACGAGAATCTTGCTTCCCTATAGTGAGTCGTATTA
TGTAAGGCACATCTCGGATCCCCTTAGCCCATACTCAGATTTCCTCCTATTTTTGTTTTTTTTTTTTGGGTGGGGGGTTTATTTTTGTCATTTCAGTCAGTTTATCTTTACTTTTTATAGACATTTGCTTTCTGTTTCTGATCCGACGAGAATCTTGCTTCCCTATAGTGAGTCGTATTA
TGTAAGGCACATCTCGGATCTAAAGAACACAGTTTTCATTTTATCTAATGAATAGCTTTTTTTTTTTGGATAATGGTCATTTTATAAGCATGTGGGTTTCATGGGTAACACATATTTATCTCTATCCTGAACTAACAAAAATCCGACGAGAATCTTGCTTCCCTATAGTGAGTCGTATTA
TGTAAGGCACATCTCGGATCTTTTTTTGGATAATGGTCATTTTATAAGCATGTGGGTTTCATGGGTAACACATATTTATCTCTATCCTGAACTAACAAAAGTACTCCTTCTTTTAGGTATTATGTGCCATCTCAGAAATGATCCGACGAGAATCTTGCTTCCCTATAGTGAGTCGTATTA
TGTAAGGCACATCTCGGATCTAACATTACCCCCTGCTTCCTTCCAGGCAATGAGAATTCATCTTGTAATTTCACCCACTCAAGGGCATGGGCTTCACAATCTCCTTTGGTAACTGATTTGAATATCTAACAACAGTTTCTATCCGACGAGAATCTTGCTTCCCTATAGTGAGTCGTATTA
TGTAAGGCACATCTCGGATCCTCCTTTGGTAACTGATTTGAATATCTAACAACAGTTTCTGTCAGGATTTTTTTTTTCTCAAAAAGTACAAAACTGAAATGCCTCTTGTCTGTTTTTTTTTTTTTTTTTTTTTGCTTTTTATCCGACGAGAATCTTGCTTCCCTATAGTGAGTCGTATTA
TGTAAGGCACATCTCGGATCTAGAACCAAAGGAATAAAATCTAAATGATGGAATATCATCGGTGATTGCAGGGTGACTTCATGAGAATCCCAAAATTACTGTACAGGGACCAATCCCTGCTTCCTCCAATCAGAAGGCTAATCCGACGAGAATCTTGCTTCCCTATAGTGAGTCGTATTA
TGTAAGGCACATCTCGGATCACCCCATCTCAATTATTATTTCTACTCTATATGGCCATGACAACTCCAAAAAAAAAAAAAATTCAGCAGTACTTGAGGATGAAATACATAATAAATATATATTATAATACATAAGTATAAATCCGACGAGAATCTTGCTTCCCTATAGTGAGTCGTATTA
TGTAAGGCACATCTCGGATCATAGGCCACTCCTCCTGGGCAGGAGAGTCTCCTAGCTCTCCAGCTGAAACCCTGCTTCCTGAACATTGCGCTTGCCTAACAGCTCCAGCACCAAGATCGCACGGCCTCTACCCTGTCTCTATCCGACGAGAATCTTGCTTCCCTATAGTGAGTCGTATTA
TGTAAGGCACATCTCGGATCCTTTCCCTAAGAGATTTTCCAAGCGCTGTCCCCATTTGGGCTGGGTGTGCTCTGGTTGTTTTTTTTTTTTTCACAGCTACTACCACTCGGAGGGGGGAGGGGGTTCAGGGAAGATGATCCATCCGACGAGAATCTTGCTTCCCTATAGTGAGTCGTATTA
TGTAAGGCACATCTCGGATCTTAGCTCACTCTAAGGATGATACAAGATTATCCTTGTATCTTGTATGGTACAAGATCATAGTGGAGGCTGACAATGCCAGGTCCATATCTCCTTGGCACTCACCTCTGAATACCAATGGTATCCGACGAGAATCTTGCTTCCCTATAGTGAGTCGTATTA
TGTAAGGCACATCTCGGATCCAAGATCATAGTGGAGGCTGACAATGCCAGGTCCATATCTCCTTGGCACTCACCTCTGAATACCAATGGTTCCTTACGTGAACACATAATTTTTCTCTGCTGAGGGCTGTTTTGGGCTTCATCCGACGAGAATCTTGCTTCCCTATAGTGAGTCGTATTA
TGTAAGGCACATCTCGGATCAAAAAAATCACTTTTTTATGGCCATAACACCTTGAACAGGCCTGACCTCTTCCGATTTTAGACACCAAGGCGTGTAGGGCCAGTTTAGTACTTGGATGAGATCCCACCTAGAAATATCAGATCCGACGAGAATCTTGCTTCCCTATAGTGAGTCGTATTA
TGTAAGGCACATCTCGGATCTAAGACATTAGCGGCACCCAAGTCAGCAGAGCAGACAAGTTTTTTTTTTTTTTCTCTAAATCTACTTGGCTAGGTGGGTACCTCCAGAGCAGTGGCTAGTCAGACTAGGACATTCTTTCTATCCGACGAGAATCTTGCTTCCCTATAGTGAGTCGTATTA
TGTAAGGCACATCTCGGATCAGACCTATTCCAATACATGGGAAGTAAAAACAGCCAGATTGCTTGGTAAGACGAAGCTGCATGATGCATTTCAAAGTTTTTTCGATACCTGCTTATTGTTATTGTGATAGTACAGTAACTATCCGACGAGAATCTTGCTTCCCTATAGTGAGTCGTATTA
TGTAAGGCACATCTCGGATCCTGAATGGCACCCTGAACAGAACACTAAATAGACCTATTCCAATACATGGGAAGTAAAAACAGCCAGATTGCTTGGTAAGACGAAGCTGCATGATGCATTTCAAAGTTTTTTCGATACCTATCCGACGAGAATCTTGCTTCCCTATAGTGAGTCGTATTA
TGTAAGGCACATCTCGGATCTAAACTTTCCACTAAAGTGCTTGTTGTCACTAACAGTAATATAAAACAAATAGTATTTTTTTTTTTTCCCTTAGGGACTAGCACAAATGTTGAAATACTTTGGGACAAAGTTTGAAATGAATCCGACGAGAATCTTGCTTCCCTATAGTGAGTCGTATTA
TGTAAGGCACATCTCGGATCTTTTTTTCCCTTAGGGACTAGCACAAATGTTGAAATACTTTGGGACAAAGTTTGAAATGAACACATTTTATAATTATATTATTTTGTTATATGCGGAATTATTTTTTGTGCTTGAACTTGATCCGACGAGAATCTTGCTTCCCTATAGTGAGTCGTATTA
TGTAAGGCACATCTCGGATCTAAGATTCCCAGGGCAAGGCAAGGTTGAGCAGTCTCAGAATTGATTTATCTTTTTGGCTTCTCTATCTTCTTTCCTCATGCTCAGGAGGAGTCATCATCTTTTCCCCTCCATTTGAGATGATCCGACGAGAATCTTGCTTCCCTATAGTGAGTCGTATTA
TGTAAGGCACATCTCGGATCTAAAACAAATCCACTTCTTCTTCAGTCTCATGCAGCGAACCCCCTTGCTGGTTATCACAGCTGGTTCTTACCTCCCCAAGCAGGATCCATCCAGATCATTTCCCAGTAAAGATATTTTTTATCCGACGAGAATCTTGCTTCCCTATAGTGAGTCGTATTA
TGTAAGGCACATCTCGGATCTGCAGCGAACCCCCTTGCTGGTTATCACAGCTGGTTCTTACCTCCCCAAGCAGGATCCATCCAGATCATTTCCCAGTAAAGATATTTTTTTTTTTACAAGGGGAAGGCTGACGCCAGCTAATCCGACGAGAATCTTGCTTCCCTATAGTGAGTCGTATTA
TGTAAGGCACATCTCGGATCTTTTCTTTCTTTTTTTTTTTTTTTCTCACTCCTGAAGGTTTCTGATGCAAACACTAAATCTAAGAAAAGTGAGTTCTCCTGACAGGGGTAATGACCATGAAACCCTAAGATTTCTGGAATATCCGACGAGAATCTTGCTTCCCTATAGTGAGTCGTATTA
TGTAAGGCACATCTCGGATCGACACTGTGCTAGTGCTTTTGTATTTTTTTTTTTATCACCTGAATCCTTATATTACCTTGAATGTTCAAGATCTTTATCCCCACTTGGCTCGTGTGGAGACTTGTCCCAAGTGACACAGAATCCGACGAGAATCTTGCTTCCCTATAGTGAGTCGTATTA
TGTAAGGCACATCTCGGATCTTGGGGCATTCCTCTTTTTTCCTATTCTCTGGAAGTGTTTTATAGGATTTGAATTTTGATCATTAGATGTGTTTCCTTTTCCTTTTTTTTTTTTTTTTTTTGGTACAGTTGTAATTATGTATCCGACGAGAATCTTGCTTCCCTATAGTGAGTCGTATTA
TGTAAGGCACATCTCGGATCGGAAGTGTTTTATAGGATTTGAATTTTGATCATTAGATGTGTTTCCTTTTCCTTTTTTTTTTTTTTTTTTTGGTACAGTTGTAATTATGTTAGTCATCTCTTGGATGTGTTTTAGATAGAATCCGACGAGAATCTTGCTTCCCTATAGTGAGTCGTATTA
TGTAAGGCACATCTCGGATCTGTAACCAATTTTCCAATCATGTTTATTCCAAGCTTCTCATCATTGGCCACAACCATGCATCTGTATATGATCTCACATCTGGTCATTTCTATCTCATAGTAAAATGCACAGCCAGGTACATCCGACGAGAATCTTGCTTCCCTATAGTGAGTCGTATTA
TGTAAGGCACATCTCGGATCGTCATATTTTAGTAAGCATTCAAACAAGAAAGAAATATTTTCACTTTTTTCTTTTCTTTTTTTTTTTTTTTTTTGCTCAATCAGGGTGATCCATCTACATACTACTTCTCCAACTTTATTATCCGACGAGAATCTTGCTTCCCTATAGTGAGTCGTATTA
TGTAAGGCACATCTCGGATCTAAAACCAAAAGAAGCAGAAGGAACAATGTAATAAAGTTGAGGGAAGAAATCAATGAAATAGAAAACAGAAAAACAAGAGAAAATTTCAATGTAGCCAAAAGCAGGTTCTTCACAAATATATCCGACGAGAATCTTGCTTCCCTATAGTGAGTCGTATTA
TGTAAGGCACATCTCGGATCCAATAAAATGAATAAACCTCTAGTAGGATTGACCAGGAAAGAGAGAAAAAAAAAAATACACATTACCAAAACAAAAAATGAAGGAGGGCTATCACTACAAACCTTGGAGCTACTGAAAGAATCCGACGAGAATCTTGCTTCCCTATAGTGAGTCGTATTA
TGTAAGGCACATCTCGGATCTAAATTACCAGGTCAAAGGAGATACTCATTTGTAATTCTGATCTCTGTGGCCCACTTCCCTCCATGGGGTGCTGTGCCAATTTGTACTTCTACTGGGAAAGTATGCAATGCAGTCTTTGTATCCGACGAGAATCTTGCTTCCCTATAGTGAGTCGTATTA
TGTAAGGCACATCTCGGATCTCCATGGGGTGCTGTGCCAATTTGTACTTCTACTGGGAAAGTATGCAATGCAGTCTTTGTTTCTCTTGGGGGATTATTACATACTTCTTATATGTTGCTTTGAACTGTTCTTCATTTTTTATCCGACGAGAATCTTGCTTCCCTATAGTGAGTCGTATTA
TGTAAGGCACATCTCGGATCTTTTTTTCCATTTGGATGCTGTCCTCCCAGTTAGAGGGCAAGTTTATTGAGAGCAAGGGCCAAGTGTTTTATTGCTTTTGAAGTGTCTGCATTTATAAATAATATAATACTGCACCCTAGATCCGACGAGAATCTTGCTTCCCTATAGTGAGTCGTATTA
TGTAAGGCACATCTCGGATCAGTTTATTGAGAGCAAGGGCCAAGTGTTTTATTGCTTTTGAAGTGTCTGCATTTATAAATAATATAATACTGCACCCTAGGAGCATAAGAACTACTACTGCCTTCAGTATCATTTGGGAGATCCGACGAGAATCTTGCTTCCCTATAGTGAGTCGTATTA
TGTAAGGCACATCTCGGATCTAAGTATACTTGCTTTATGTTCTCTGTCTTATAATTTCAAGATTTGAACTTTAGTTTTGTTTTTTTTTTTTGGTTTGATTCTCTTGTTTCTTTTCTGCTGTCTTTTATGGTGCTTTCTTCATCCGACGAGAATCTTGCTTCCCTATAGTGAGTCGTATTA
TGTAAGGCACATCTCGGATCTAAAACACAGGTACACACAAATGCGCTGTAATGGAAGCAACCAATGTTTTATTGCCCCCACTTGCTAGTGCACAGATCAATTCTTGGATCTCACCTGGTGTTTCCTATAGTCTTTTTTTTATCCGACGAGAATCTTGCTTCCCTATAGTGAGTCGTATTA
TGTAAGGCACATCTCGGATCTTTCCTATAGTCTTTTTTTTTTTTTTTTTTTTGACCAAAAGCATCAACTAATGGTCTTTCTGTTTCTTTTTGGGATAGGAGACAAAGCCTTTACCATTCTTGACTTATAGCTAATTTTTTATCCGACGAGAATCTTGCTTCCCTATAGTGAGTCGTATTA
TGTAAGGCACATCTCGGATCCTTTACATTGAAACAAAACATCATTTCCAAGTTGAAAGTATATAGAAAGAGACATGTGGTTTACCTAAAACAAAAACTCTTTTTTTTTTTTTTTTTTTTTGAGACAGGGTCTCACTCTGCATCCGACGAGAATCTTGCTTCCCTATAGTGAGTCGTATTA
TGTAAGGCACATCTCGGATCTAAAAATTGAGAACACCACCTGTTTTCATTCTGTTCAGGAAAAAAAAAAAAGGTTTGATAGGATTAGGAAACACATCCAGTCTTTGTTTTAGCTGGCCCATTTTGAAAATTGAGGTCATGATCCGACGAGAATCTTGCTTCCCTATAGTGAGTCGTATTA
TGTAAGGCACATCTCGGATCAGGTTTGATAGGATTAGGAAACACATCCAGTCTTTGTTTTAGCTGGCCCATTTTGAAAATTGAGGTCATGGATGATGGCTTCCTGAGTGGGGCAGCAAAAGCAATGGTAATGGGGAAACAATCCGACGAGAATCTTGCTTCCCTATAGTGAGTCGTATTA
TGTAAGGCACATCTCGGATCAAAAATACATGGAAGATTGAGAGACATAAGTGAGAACATGAAGGAAAGTCAGGGGCTTCCAGTCAGACTAGCTGACTGGAGCATCTATGCTCAGCCATTATTAGCATGAATGGGCTAATTATCCGACGAGAATCTTGCTTCCCTATAGTGAGTCGTATTA
TGTAAGGCACATCTCGGATCTAATATATTGGATATAAATAATTGTCACTAAAAAATCATCTGCTGCATGTTCAGATAAAGCTGTAGAGATCTCTGCCTTGTTACCTAGCAACTGGGCAAGTAACTGCCATACTGCAAAAAATCCGACGAGAATCTTGCTTCCCTATAGTGAGTCGTATTA
TGTAAGGCACATCTCGGATCTCAGATAAAGCTGTAGAGATCTCTGCCTTGTTACCTAGCAACTGGGCAAGTAACTGCCATACTGCAAAAAAAAAAAAAAATTCCTTATTATTTAGGTAAAGAGAATGATCATAAAACTCCATCCGACGAGAATCTTGCTTCCCTATAGTGAGTCGTATTA
TGTAAGGCACATCTCGGATCGCCAAGATGGAGCCACTGCACCCTAGCTTGGGCAACAAAGCTACGCTCCATCTAAAAAAAAAAAAATAGGTAAAATCCCAACCATTCTAGATTTTTCCCATTTGTAAGAACTTATTACTAATCCGACGAGAATCTTGCTTCCCTATAGTGAGTCGTATTA
TGTAAGGCACATCTCGGATCCTACGCTCCATCTAAAAAAAAAAAAATAGGTAAAATCCCAACCATTCTAGATTTTTCCCATTTGTAAGAACTTATTACTAAACCATTACTTACAACAACCATTGTCAAAACTTTCATGAAATCCGACGAGAATCTTGCTTCCCTATAGTGAGTCGTATTA
TGTAAGGCACATCTCGGATCTCAAGATGTAGGCTAATACACACAAAAGGGATAAGCAAAGACAAAAGTAATGCTGAATAAATAAAGAAAAACAGAAAGCCATGAAGCTGGCTGGGCGCGGTGGCTCACACCTGTAATACCATCCGACGAGAATCTTGCTTCCCTATAGTGAGTCGTATTA
TGTAAGGCACATCTCGGATCTAAAGTTCCTGCTCAAAAACAAAAACACAAAACAGAACAGAGAAGTGCTGCTATTAGACCTACCTCAAATGTAATTATGATTGGACACAATTACCGTCAATGATTCCTACCCAAGAAGAGATCCGACGAGAATCTTGCTTCCCTATAGTGAGTCGTATTA
TGTAAGGCACATCTCGGATCGTCTGAATAAAGAAGTTAGAAACAGATCCTCTTTTGAAACGGATACCAGGTTGCATCCCATCTCCTCTATTATTCTTTCAAAAAGAAGGGGTCAAAGATTTGCTCATTCATCTGAAAAAAATCCGACGAGAATCTTGCTTCCCTATAGTGAGTCGTATTA
TGTAAGGCACATCTCGGATCGTCAAAGATTTGCTCATTCATCTGAAAAAAAAAAAAAAAGACTTTATCTTCCAGCCAAAGACTTGGAAATGTGATAAAGGGTATAAAACAAGTAAAGAGTGAAAGCTAATTTGGTAATATATCCGACGAGAATCTTGCTTCCCTATAGTGAGTCGTATTA
TGTAAGGCACATCTCGGATCTACACTACCACAAATAAACCTATTTCATGCTTACCCATAAAAGATGCAATGCACTTTGGGTCTTTTGTATTTGTTCTCTGAGCTGTGCTTGCTGAGAATGACAAGTGCCAGGAACAACCAATCCGACGAGAATCTTGCTTCCCTATAGTGAGTCGTATTA
TGTAAGGCACATCTCGGATCTCTAGGTCAATCCTGGTGGAGCCTGGTTATTGATAAAGTAATTTTTCCTTCCAATTCTAAAAAAAAAAAAAAAAAAAACTTCCCTCAAAGCTCTGGGCACATAGCAATAATAAGAGGATTATCCGACGAGAATCTTGCTTCCCTATAGTGAGTCGTATTA
TGTAAGGCACATCTCGGATCTAATTGTTCTTATATGCTGACAACTTCAGAATCTTCATTGCTAACCTTTTTTTTTTTGAGCTCCTGAACACTATTGGATACATGTACTTTTGATGTTCCCTTGGAACAACAAACAATCAAATCCGACGAGAATCTTGCTTCCCTATAGTGAGTCGTATTA
TGTAAGGCACATCTCGGATCTAATGTAATTGTCAATGTAATTGAGAAGGTTTTTTTTTTTTTTTTTCAAATATCGCTTTTCTCATTCTTTGTGCTTCTGCTGTTCTTCACCTTGATTTTTTTGCTCCTTGGGGTTGGCTGATCCGACGAGAATCTTGCTTCCCTATAGTGAGTCGTATTA
TGTAAGGCACATCTCGGATCCTCATTCTTTGTGCTTCTGCTGTTCTTCACCTTGATTTTTTTGCTCCTTGGGGTTGGCTGGAGATGGGGAGAAGGAGCATCAGAGCTGAAGAAAGAATGTGGAATACTGGTATGACCAATATCCGACGAGAATCTTGCTTCCCTATAGTGAGTCGTATTA
TGTAAGGCACATCTCGGATCTAATTACCTTTTATGATGAAAGCTGTAGTCTTTTTTTTTTTCTTCATCATGTCCTGGCAAATTGAACATTTTTGTGACCAGAAAAGGAAAAAACCCACACGAACATGAACTTTCTGTCATATCCGACGAGAATCTTGCTTCCCTATAGTGAGTCGTATTA
TGTAAGGCACATCTCGGATCTCTTCATCATGTCCTGGCAAATTGAACATTTTTGTGACCAGAAAAGGAAAAAACCCACACGAACATGAACTTTCTGTCATTTTTCAAACTAGGTCTCAAAGCTGTATTCCGCAGTTCACTATCCGACGAGAATCTTGCTTCCCTATAGTGAGTCGTATTA
TGTAAGGCACATCTCGGATCAATATGCCCATGTAACAAACCTGCACATGTATCCCCTGAATAAAAAAAAAAAAAAAAATCCAAAAAGAAAAGAGACATTTACTGTCTTGGTAAACACCTAAGTCTAAGAAAGATACCCAGATCCGACGAGAATCTTGCTTCCCTATAGTGAGTCGTATTA
TGTAAGGCACATCTCGGATCAAAGGCTGTGGGGATGGGGAAACTGGGGAGTAACTGCTACTGAATACCAGGTTTCTTTTTTGGGTGATAAAATATTCTAAAATTGATCGTGATGATAGATGCATAACTTTGTGCATACAGATCCGACGAGAATCTTGCTTCCCTATAGTGAGTCGTATTA
TGTAAGGCACATCTCGGATCAATATTCTAAAATTGATCGTGATGATAGATGCATAACTTTGTGCATACAGTAAAAACCACTGACTTGTACACTTCAGTTTTTTTTTTTTTTACCCTTTTATCTCCTTAGTTTACCAACTTATCCGACGAGAATCTTGCTTCCCTATAGTGAGTCGTATTA
TGTAAGGCACATCTCGGATCTAATCCATGGAATTAGGTACACCAGTCCTGAATGTAGGTTGCTAATTAGAATAGCTTATTTCAGATATAGAGTTTTCTGTAACCAAGATATTGCAGATGTAGAATCACACCTGCAAAGAAATCCGACGAGAATCTTGCTTCCCTATAGTGAGTCGTATTA
TGTAAGGCACATCTCGGATCATAGCTTATTTCAGATATAGAGTTTTCTGTAACCAAGATATTGCAGATGTAGAATCACACCTGCAAAGAAAAAAAAAAAGAATTTGAAAATATTCTGTGCATGTGTTTAGCAGTGAATTTATCCGACGAGAATCTTGCTTCCCTATAGTGAGTCGTATTA
TGTAAGGCACATCTCGGATCTAAGGATGAAATACAAATGCCCTGGAGGAAGTGCAGAGGGGCCTTTGGGGCCAAATCAACAATAAAAGAGAAAATCGAGAAGGCTCCAGGTCTTGAACCCAAGAAAAGGGTACAGTGGGCATCCGACGAGAATCTTGCTTCCCTATAGTGAGTCGTATTA
TGTAAGGCACATCTCGGATCGCCTTTGGGGCCAAATCAACAATAAAAGAGAAAATCGAGAAGGCTCCAGGTCTTGAACCCAAGAAAAGGGTACAGTGGGCTCTCCAGGGGAAAAAAAAAAAGAAGAAGAAGAAAATACACATCCGACGAGAATCTTGCTTCCCTATAGTGAGTCGTATTA
TGTAAGGCACATCTCGGATCTAAATTGGGCTTGTTTTTTCCTCTGTAAAACTGGATGATATCTTCCTCCTAGGACCGTTGTCAAGATTGAGCAGAAGATCATGTGCAAAGCACATCACATGTTACCTGGCATAAAGTAAAATCCGACGAGAATCTTGCTTCCCTATAGTGAGTCGTATTA
TGTAAGGCACATCTCGGATCCTGGATGATATCTTCCTCCTAGGACCGTTGTCAAGATTGAGCAGAAGATCATGTGCAAAGCACATCACATGTTACCTGGCATAAAGTAAATGCCCTCTTTTTTTTTTTTTTTTTTTTGGCATCCGACGAGAATCTTGCTTCCCTATAGTGAGTCGTATTA
TGTAAGGCACATCTCGGATCTAAAGTGAAAATGTAATTACACATAGTTTACCAATAAGTATTAGAAATGGCAATTGGAAAGTGTGGCCAGCACAAATAAGTATAAGGACATTTGCCAACAAAATAAAAAAAAAAACACAAATCCGACGAGAATCTTGCTTCCCTATAGTGAGTCGTATTA
TGTAAGGCACATCTCGGATCTTCTTTCTCTTACCTAATTGCTCTTGTTAGAATTTCCAGTACTATGTTGAATAAAAGTGGTGAAAGCTGGCTAACACAGTGAAACCCCATCTCTACCAAAAAAAAAAAAAAAAAAAATAGATCCGACGAGAATCTTGCTTCCCTATAGTGAGTCGTATTA
TGTAAGGCACATCTCGGATCCTCCACACAATAACAGACCCAGGCAGTGCAGAGCCATGTGGGTCTTATCTGTCCTTTTGTCCACAGTCTGGTTTTATCTTAGACCTAGCCTGGTGCAATCGATGATGCATATAGGCACTCATCCGACGAGAATCTTGCTTCCCTATAGTGAGTCGTATTA
TGTAAGGCACATCTCGGATCTAACTGAGTTGCTTGTGAGTCTGGAGACAAAAAAAAAAAAAGAAAGAAAGACAAGAAGAAAATGTGTCTCATTCCTCTAGTACAGAGCATCACACATGCAGCCACCATGGGATTGGACAGATCCGACGAGAATCTTGCTTCCCTATAGTGAGTCGTATTA
TGTAAGGCACATCTCGGATCAATGTGTCTCATTCCTCTAGTACAGAGCATCACACATGCAGCCACCATGGGATTGGACAGGACCCAGAGTCCTCTCTACATATCACATGAGTCCTGATTTACCCCATAGCAGGGGTCTGGATCCGACGAGAATCTTGCTTCCCTATAGTGAGTCGTATTA
TGTAAGGCACATCTCGGATCTCTGTCTCAGAAAAAAAAAAAAAAAAAAAAAAAACACTGGATGGGTTCAATAGTAAGATGGAGATGACAGAAGGTAAAATCAATGAACTTGAGAAGCAATGAGTAGAATTTACTCAATATATCCGACGAGAATCTTGCTTCCCTATAGTGAGTCGTATTA
TGTAAGGCACATCTCGGATCTAAAGCAGATTCAGGCTTATATTTTCACATGAAGTCACTCTTCTCTGGCTGAATTCCAATATGTTTTGCTGAGTAGGAGTAAAAAAAAAAACACAGACTTTGAGCTAACCAGCCCAGGAAATCCGACGAGAATCTTGCTTCCCTATAGTGAGTCGTATTA
TGTAAGGCACATCTCGGATCGAGTAGGAGTAAAAAAAAAAACACAGACTTTGAGCTAACCAGCCCAGGAATTTCTTTTGGCCCCTGGCCCAGGGGAGTGGGTCCCATGTGAATGTCTTCTGACCTGTGAGTCACATGCAAATCCGACGAGAATCTTGCTTCCCTATAGTGAGTCGTATTA
TGTAAGGCACATCTCGGATCTAAATTATTTCCTTAGTTATAAATTCCCCAAAGTGGAATTGCTTATTACAGGAGTGTATTTTTTTGTGTTTGATGAGTTTTGCCAAATTACCGTCCAGAAATATTGAACCAATTTACAGGATCCGACGAGAATCTTGCTTCCCTATAGTGAGTCGTATTA
TGTAAGGCACATCTCGGATCGCTGCTAGCAGTACATAAGGGTATCTGTTTCTTCAAAACCATTATTATTTCTTATTTCTGTCAAAGTGTAGCTGCATTTTTGAGTTAGTGAAGTTACACATTCTTTTTTTTTTTTTTTTTATCCGACGAGAATCTTGCTTCCCTATAGTGAGTCGTATTA
TGTAAGGCACATCTCGGATCTTGGTCATTTGAATGTACTTCTCTGTGAAATGCCTGTTCATATCCTTAGCCCATTATCTCTATTTGGAGACATGCTTTTTATAATAATATCCAAAAATTAGTGAGGAATTCCCCATTGAAATCCGACGAGAATCTTGCTTCCCTATAGTGAGTCGTATTA
TGTAAGGCACATCTCGGATCTAACGTTTTTTGGTTTTTTTTTTTGCATATTATTATGAAATGGTAAGCATTCGTGACGGAAAATTCAGAAAGTGTAGAAAAGAAAACCAACCATAGTCTCATCTCTCATAAGCAACAAATATCCGACGAGAATCTTGCTTCCCTATAGTGAGTCGTATTA
TGTAAGGCACATCTCGGATCATGATTTCCTTGAAGTTTTGTATAACTAGATGAGTTGGGTTCAGCAGAAGTGAGTCTTGGATAGAAGAATGTTTCAGAGCTTGGGGGCTGAAAGGCAAAGAACTGTCCCATCTTGATCTAATCCGACGAGAATCTTGCTTCCCTATAGTGAGTCGTATTA
TGTAAGGCACATCTCGGATCTAATAACTAGCTTGTCATGGATCATAAAAAAAAAAACCCCATGATTTCCTTGAAGTTTTGTATAACTAGATGAGTTGGGTTCAGCAGAAGTGAGTCTTGGATAGAAGAATGTTTCAGAGCATCCGACGAGAATCTTGCTTCCCTATAGTGAGTCGTATTA
TGTAAGGCACATCTCGGATCTAAAGTCACTTCCCTTGCCAAGTAAATTGAAGAATTAGATTGAGGGGGAAAAAAAAAAAAAACCTTTGTCTCCCTGTTCAGAAAAAGAATGTATGTCTGGTGCCTTTCAATGAAGTTAGGATCCGACGAGAATCTTGCTTCCCTATAGTGAGTCGTATTA
TGTAAGGCACATCTCGGATCTAACCATTTTCGCATATTTCTGTACTCTTTGAACATATCTATAGTGTCCAAAATGCTTTCTGCCTTTCTTCTAGATCCAAAAAAAAAAAATCATTTTGTGCATCTGAGAAAAAACATCCCATCCGACGAGAATCTTGCTTCCCTATAGTGAGTCGTATTA
TGTAAGGCACATCTCGGATCAAAACATCCCTACAAAGCTCTAGAAAGAGGTCCAGAAATTCACCTTGTCAATTATATCTAGAACTAGTCTTCCTACCTCCCAGGAATGATGTTCGTCTCTGTTCAAATGGGTAAGGTAATATCCGACGAGAATCTTGCTTCCCTATAGTGAGTCGTATTA
TGTAAGGCACATCTCGGATCTCCTAATGATCTTTTTCTCTGACTCTAAAGTCCTTATGATAAACAATTTCATAAAACATATGAATGAGGACTAATCTCTGATTTTTTTTTTTATCTTGCCCAAATTCATATCTAAAGGGTATCCGACGAGAATCTTGCTTCCCTATAGTGAGTCGTATTA
TGTAAGGCACATCTCGGATCAAAAAAAAAAGAAGAGGAAGAGAAAAAGAAGCCAAAAGAAAAGAATAGAAAAAAAGAAAAAAGGCAAGTCAGCTTGGATTTTATGGGAAATTGCATTGAATCTCTTAGTTCATTTGGAGAATCCGACGAGAATCTTGCTTCCCTATAGTGAGTCGTATTA
TGTAAGGCACATCTCGGATCGCTAAATATAAATATGAGTCCTTCAACTTAGTTCTTATTTTTCAAGTTTTGCTTTGGTTATTCAGGGTCCTTTGCAATTCCATACAAATTTCAGAATCAACTTGTTGATATTTCAAAAAAATCCGACGAGAATCTTGCTTCCCTATAGTGAGTCGTATTA
TGTAAGGCACATCTCGGATCTAATTACTATAGGTTTGCTTGTTCTGTAAATTCTGAAATTGCTAAATATAAATATGAGTCCTTCAACTTAGTTCTTATTTTTCAAGTTTTGCTTTGGTTATTCAGGGTCCTTTGCAATTCATCCGACGAGAATCTTGCTTCCCTATAGTGAGTCGTATTA
TGTAAGGCACATCTCGGATCAAAACAATAAAGCCTCTTGGAAAGAGGCTGTATTTAGCAATCTGGTACAAAGAAAGAAATTTTTTTTTTTTTTTTTTTGGGTAAGCCACTTAGCTTATGAACAAAATAATAGCCCATGAAATCCGACGAGAATCTTGCTTCCCTATAGTGAGTCGTATTA
TGTAAGGCACATCTCGGATCCCTGGTTTAGTGATACAGTATTTATTTTGCAAATGTCTTTTGGTAAAATCTCCTTTCTCTTTTTTTTTTTCCTGACTGTGGCTAGGAAGAGGTAATCTGCATTCCTCTTCTTCCGTATAGATCCGACGAGAATCTTGCTTCCCTATAGTGAGTCGTATTA
TGTAAGGCACATCTCGGATCCTGTCTACAAGAAACTCACTTTAGATCTGAAAATATAATAGCCTAAAAATGAAAGGATAGAAAAAAGATTTCATACAAATGGTAATCAAAAGACAACAGGAATTGCTACACCAATATCTGATCCGACGAGAATCTTGCTTCCCTATAGTGAGTCGTATTA
TGTAAGGCACATCTCGGATCTAAATGGGATTTTATCTGTAATATGAAATCTCAATAAATCTAAAAAAAAAAAAGTAAAGTTGCTTTGTAGAGACAACTATGCAACTGGGGTGGTGGCATATGACTCCTCCCACACTAAATATCCGACGAGAATCTTGCTTCCCTATAGTGAGTCGTATTA
TGTAAGGCACATCTCGGATCAGACAACTATGCAACTGGGGTGGTGGCATATGACTCCTCCCACACTAAATAACCCACCAGATACAAATCATAACTAAAGAACAAGAAATATGCAAAAAAGCTGGGCACTTATAATAACAAATCCGACGAGAATCTTGCTTCCCTATAGTGAGTCGTATTA
TGTAAGGCACATCTCGGATCTAAGTAAACAATAATAGAAACGCCATGAGGAATCCACCCTGTCTGCCAAGGAACAGTGCGGACAGCCATTCCTCAAGGAGCCCAGATTGTCTGGAGCGGAAAGAAATTACAGACAGGAAAATCCGACGAGAATCTTGCTTCCCTATAGTGAGTCGTATTA
TGTAAGGCACATCTCGGATCCCCCTACCTAGACACAGCAGCACCACACACCAAATGTTCTCTGACTCCTCAGCTCCTGAAAAAGAAGATTTTGCTACACAAAGCAAAAAAAAAAAAAAGAGAAAGTTTTATAGATTTTTAATCCGACGAGAATCTTGCTTCCCTATAGTGAGTCGTATTA
TGTAAGGCACATCTCGGATCAATGTCTAGAATATAATAACAAAGTGCCCTGATATGTGAAACATCGAGAAAATGGAACACATTCTTACAAAAAAAAAAAAGACCTGTAGTCAATTCTGATACAGTCCAGATGTGAGAGTGATCCGACGAGAATCTTGCTTCCCTATAGTGAGTCGTATTA
TGTAAGGCACATCTCGGATCAGGACCTAACACAGTGGCTACTGCCTGAACATATTCCTGCAGCTACACAGACAGAAGAACCTCCAGTCCATTCTGGGAAAAAAAAAAAAACTTGCACAAAACTCAGGCTTACACAGACAAATCCGACGAGAATCTTGCTTCCCTATAGTGAGTCGTATTA
TGTAAGGCACATCTCGGATCAAGAAAGAGGTGTGGCATAGAATATTTTTGTCTTTTGTATACTCAGTGCCCCACACCCACAACAAGAAAATTTTATTCTCCTTTCACAGGCATAAATTCAGCAAGATTCAGTGGGTTCTCATCCGACGAGAATCTTGCTTCCCTATAGTGAGTCGTATTA
TGTAAGGCACATCTCGGATCCCACACCCACAACAAGAAAATTTTATTCTCCTTTCACAGGCATAAATTCAGCAAGATTCAGTGGGTTCTCACTGGCTGTATTGGTTGTTATTGTTCAGACAGTAAGTCCAGCTTCTAAGAATCCGACGAGAATCTTGCTTCCCTATAGTGAGTCGTATTA
TGTAAGGCACATCTCGGATCTAAGGCTTTCTGGTAAACCAGGTTTTCATGATTATTTCTAAGAAATTACATGTTTTTCACTCCCACTGTGTCACTAGTCTCCTGGTGTCTTTTTTTTTTTTTTCAAATTCATCCAGAGAAATCCGACGAGAATCTTGCTTCCCTATAGTGAGTCGTATTA
TGTAAGGCACATCTCGGATCCAGTAGACCCATTTTTTTTTTTTTTTTTTTTTTTGGAAAACCTGAAATGAGGCTTCAAGTGCTTATCTGAATGGTTAGACGTAATTATGAGGCAGGAGTATCTATAACATCCTGGCATTCATCCGACGAGAATCTTGCTTCCCTATAGTGAGTCGTATTA
TGTAAGGCACATCTCGGATCTTGAAAGCATGCAGCCCCCAAATGTCCCCAACACACCAACTTACTCCTTTTCCACTCTTCCTTTTCCCTCCTCTCTCACTCTGTCTTCAGTCAGTGAAAGGCAAATCTCTGTGTTATCCCATCCGACGAGAATCTTGCTTCCCTATAGTGAGTCGTATTA
TGTAAGGCACATCTCGGATCCTTTGATTTCCAAGCTCCTTTTCACTCTGAGAGTCACTGATGTTTTGCCTCTGAAAATGGCAACCATGAAGAGTAGTTACTGAGAAACCAGCACTGTGTTTTAGAGTTAGGGCTCTTGATATCCGACGAGAATCTTGCTTCCCTATAGTGAGTCGTATTA
TGTAAGGCACATCTCGGATCCAGGCTGCCTCATTTTGAATCCTGATTTGGGAATTTCTGATGATGTGATCTTGGACATGGTATTGACTTTCTCTAAGTCTTAGTTTTTTTTTTTTTTTTTATCTGCAAAAGAGGGTAAAAATCCGACGAGAATCTTGCTTCCCTATAGTGAGTCGTATTA
TGTAAGGCACATCTCGGATCCAAGCTACCCCAGAGGCTGCTGGAAGATTCAGTGACATGTTGCTTGTCAGTGTTGAGACATTGTATCCATTACAACTATCATAGAATAAAAACCTGTTACAAGTTGGCATGGGCCGAGCTATCCGACGAGAATCTTGCTTCCCTATAGTGAGTCGTATTA
TGTAAGGCACATCTCGGATCTTGTATCCATTACAACTATCATAGAATAAAAACCTGTTACAAGTTGGCATGGGCCGAGCTGCCAGCAATTTCATACATCTCTTTTATGCCTATTTTGTTTTTCATTTTGATCATCAATATATCCGACGAGAATCTTGCTTCCCTATAGTGAGTCGTATTA
TGTAAGGCACATCTCGGATCTTTTTATTTTCTGTCTACTAACTTGGTCTCTCTAACGTATCCAAAACACATAAGTTTATTTTTGCTTTGGTGCTTTTGCAATTTTTGGTTCCCTCTGCCTAGAACGTTTCATCACAGGAAATCCGACGAGAATCTTGCTTCCCTATAGTGAGTCGTATTA
TGTAAGGCACATCTCGGATCTAAGTTTATTTTTGCTTTGGTGCTTTTGCAATTTTTGGTTCCCTCTGCCTAGAACGTTTCATCACAGGAAAAATATTCAAACAGCTCCCTCACTTATTTCTTGTTTCCTCCACAATGTGAATCCGACGAGAATCTTGCTTCCCTATAGTGAGTCGTATTA
TGTAAGGCACATCTCGGATCTAATGTTACAGGTAGCTATATAGAATGGATTTTTTTTTTTTAGTTTTATGTGTAGGTAGGTTTACATGTATTTATGAGTATCATTTCAGGCTAGCAAAAGGAATATTATAAGATATGTGTATCCGACGAGAATCTTGCTTCCCTATAGTGAGTCGTATTA
TGTAAGGCACATCTCGGATCTTTACATGTATTTATGAGTATCATTTCAGGCTAGCAAAAGGAATATTATAAGATATGTGTTATAATAAAAGGACATTGGGTCTTCAATGGGACATACATCCTAGTAGGCTCCACCCCATTATCCGACGAGAATCTTGCTTCCCTATAGTGAGTCGTATTA
TGTAAGGCACATCTCGGATCTAATATGTGGAACAAGAAAACAAGCCAAAAAAAAAAAATTGATACCCACCCCTGCTGGTAAATGATTCTTCATTATGCAAGAACATATTGTATTTATGCTCTTCTAGTGAAAGTATTTGAATCCGACGAGAATCTTGCTTCCCTATAGTGAGTCGTATTA
TGTAAGGCACATCTCGGATCTAAAGAAAAACCCCATGCTTGTGAAAGAAGTATTGTTTTTGCAGTATCGGACTAGTTTATACACAGTGAACTGCCTGTAGTGAATTAGATGGTCCTCCCTTTTCTACAAAAAGATCAGAAATCCGACGAGAATCTTGCTTCCCTATAGTGAGTCGTATTA
TGTAAGGCACATCTCGGATCGCAGTATCGGACTAGTTTATACACAGTGAACTGCCTGTAGTGAATTAGATGGTCCTCCCTTTTCTACAAAAAGATCAGAAGAGTCTCCCTACTGTCAGAGCCAAAATAGGCTCTTTTGAGATCCGACGAGAATCTTGCTTCCCTATAGTGAGTCGTATTA
TGTAAGGCACATCTCGGATCCGTCACTATCAATAACTAATTCAATTCAATCAATTGATGACAATGTGAACATTATGAAAAAAAAAAAAAACTTGGAACTTCCTTACTACATTTCTAGAAATGTCTAAGACACTTATTTTTATCCGACGAGAATCTTGCTTCCCTATAGTGAGTCGTATTA
TGTAAGGCACATCTCGGATCCTTTCAGTAATAAAATGAACTAATAAAATGTTGGATATTTTAGATTGAAAAAAGAATCACAAAACTGTACAGCAATATGAACAACCTGGTATCAATGTGTAATAAACAGGGATACTTAGAATCCGACGAGAATCTTGCTTCCCTATAGTGAGTCGTATTA
TGTAAGGCACATCTCGGATCAATCAAATACCAAGCATTAGACACAAACTATTCGCAATCAGCAGGTAATAACTCAAGTATCATGGCACTGTAACTAAAAAAAAAAATCACATCTTCTGTAAGAATGACTCAGCAATGGATATCCGACGAGAATCTTGCTTCCCTATAGTGAGTCGTATTA
TGTAAGGCACATCTCGGATCTAAGGAAGCGACCTCATTCTCCCCTGTCCTCCCCGTTCCTCTGTATCCCTCTTCTGGCAAACACTGCAAACTGCCTGCTTTTTTTTTTTGAGAGGGAGTCTTGCTCTGTTGCCAGGCTGGATCCGACGAGAATCTTGCTTCCCTATAGTGAGTCGTATTA
TGTAAGGCACATCTCGGATCTCAAGACAACTATGAAAGTGATGAGTCACAAAAGGGTAGCCCGTGTGTGTCACAGTGGAAAAGAAGGAAGTGGAAGAGAAGAACAGTTATGTTCCTCTGTGTAGATGAAGGGGGAGTCTCATCCGACGAGAATCTTGCTTCCCTATAGTGAGTCGTATTA
TGTAAGGCACATCTCGGATCAGAGAGGCAGCATCTCTCTTTTGAAGACATCTTTATTTTTTTTTTTTTCTGAATAGCCCCATCCTTGAGCCATTGCAAATACCAGCAGCCCAGGACCTTCAAAGAGTGAAATCCAGAATAATCCGACGAGAATCTTGCTTCCCTATAGTGAGTCGTATTA
TGTAAGGCACATCTCGGATCTTACTGCAGTCTCTGCCTCCAGGGTTCAAACAATTCTGCCTCAGCCTCCGTGAGCCAAAACAGTATTGATTTACAGAAAATTGAGCAGATAGTACAGTCCCATATACCCTTACCCCCAGGATCCGACGAGAATCTTGCTTCCCTATAGTGAGTCGTATTA
TGTAAGGCACATCTCGGATCACCCAGAGAATGTAAGAGCATATTTGCAAACTATACATTTTATTAGAGTCTAATATGCAAAAGATATACTAAAAAAACTTTCATAACTCAACAACATAAAGGCAAACAATTGAAGCTGACATCCGACGAGAATCTTGCTTCCCTATAGTGAGTCGTATTA
TGTAAGGCACATCTCGGATCTAAATAATTTTGTGTGTCAAGGGACACTGCCAAGAAAATGGAAAAAAAAAAAAAAAAACGACCCAGAGAATGTAAGAGCATATTTGCAAACTATACATTTTATTAGAGTCTAATATGCAAATCCGACGAGAATCTTGCTTCCCTATAGTGAGTCGTATTA
TGTAAGGCACATCTCGGATCTAACCCCAGCCTGGCTTTCACTGAAGTAAAGGTCTTGGTGACATGTCCTTTCCATGTCATAAGGGACAAAGGCCACCCAAAGACACTATCTAGAAAAATGTAATTTGATTCTTTTTTTTTATCCGACGAGAATCTTGCTTCCCTATAGTGAGTCGTATTA
TGTAAGGCACATCTCGGATCTCACAGCTACACCTTCAAACACCAGAAAAAGAATTTTTTTTTTTTTTTTTTTTTTTAGGTTGGGGTATGATTTTGATCTGGGCACTAACGGGGACACTGATTGCTTTTGCCAGTAAGTCAATCCGACGAGAATCTTGCTTCCCTATAGTGAGTCGTATTA
TGTAAGGCACATCTCGGATCAGTGAGACTCTGTCAAAAAAAAAAAAGAAGCAGGAAAAAAGACAAGCAGTCTAAAAAGACAATATAAGCATTATAACCAGACCCAGCTATGACACAAATTGTTTTTTCTAGGCTGGAAATATCCGACGAGAATCTTGCTTCCCTATAGTGAGTCGTATTA
TGTAAGGCACATCTCGGATCTTAGTCCTCAAAGCTAAACTCTTTTTGACCAATCCTGGGCTTTCTGCCTACTCCTAGAATCTGAGAATAGAAGCCTCCCCAAATGACAGGGACTGAGAATGGGAGAGGAATGCAATTATCATCCGACGAGAATCTTGCTTCCCTATAGTGAGTCGTATTA
TGTAAGGCACATCTCGGATCCTGAGAATAGAAGCCTCCCCAAATGACAGGGACTGAGAATGGGAGAGGAATGCAATTATCCAAAGGAAAAATTGATTTCAGGCAAAGGAAAACAGTAAATATTTACTACAATATCATTTTATCCGACGAGAATCTTGCTTCCCTATAGTGAGTCGTATTA
TGTAAGGCACATCTCGGATCTAAAGCTCACCAGATTGCTATGTCTCTAATTATAGGTAAAATAGTAGACTTGCAAAAAAAAAAAAAAAAAAAAAAGAAACTTAGATTGTACTCATCTGTGAATATGATGACAACAAATGTATCCGACGAGAATCTTGCTTCCCTATAGTGAGTCGTATTA
TGTAAGGCACATCTCGGATCAAAAAAAAAAAAAAAGAAACTTAGATTGTACTCATCTGTGAATATGATGACAACAAATGTACCTATGCATTGCATCTAGTTATTTCAGCAATATTTGTATTTGGGCCATTTACAGTTGTTATCCGACGAGAATCTTGCTTCCCTATAGTGAGTCGTATTA
TGTAAGGCACATCTCGGATCTGATCACACTTTGAAGCAATTTGTTTCAGTAGGTTACTGATATTGCAAGGGATTCGTCCTGTAGCATGAGAAAAAAAAAAAAATCTACTGCCTGACTCTGCATCCCTGACCTTTCCCCCAATCCGACGAGAATCTTGCTTCCCTATAGTGAGTCGTATTA
TGTAAGGCACATCTCGGATCGATTCGTCCTGTAGCATGAGAAAAAAAAAAAAATCTACTGCCTGACTCTGCATCCCTGACCTTTCCCCCAGACTCCAGCCCCATTCACCATCTACCAAATGCCTACTAGCCATCTCAAAAATCCGACGAGAATCTTGCTTCCCTATAGTGAGTCGTATTA
TGTAAGGCACATCTCGGATCTAATTCCCAGTGTGCTGGGTCTTTCATTTGATTATGTCTTGCCTCCAAAAACAATGGGCCAATGAGCCTGGAAGACAAAAAAAAAAATTAGTCCTTGAGGGAAAGAAAACAAAGCAAAACATCCGACGAGAATCTTGCTTCCCTATAGTGAGTCGTATTA
TGTAAGGCACATCTCGGATCAATGAGCCTGGAAGACAAAAAAAAAAATTAGTCCTTGAGGGAAAGAAAACAAAGCAAAACTGTAGTCCACAGTTTTTCATCAAATTGAAATTGAGGTAGTAGCTCCATTATTGTTTTCCTATCCGACGAGAATCTTGCTTCCCTATAGTGAGTCGTATTA
TGTAAGGCACATCTCGGATCATATCTGTAAAAAAAAAAAAACAAAAAGTCAATATATATATAAACTAAGAATTTTCCAATTTTCTTTCTCAGAGAGAAAACTGGCAATTATTATTTCAAATGTATTTTATTAGCCTATATATCCGACGAGAATCTTGCTTCCCTATAGTGAGTCGTATTA
TGTAAGGCACATCTCGGATCTTACAGGTGTGAGGCACTGCACCTGGACTAAGATAAATTACTATAAAGTAATATCTGTAAAAAAAAAAAAACAAAAAGTCAATATATATATAAACTAAGAATTTTCCAATTTTCTTTCTCATCCGACGAGAATCTTGCTTCCCTATAGTGAGTCGTATTA
TGTAAGGCACATCTCGGATCTAGAATTTTATCCTATTAGGTGTAATATCAAATGGGAGTCTACTTTACTATAAATGTATCATGATTCCACAGAAAGTTTTTTGGAATAGGACAAACACGACTGAGATATTGTTTGAAAAAATCCGACGAGAATCTTGCTTCCCTATAGTGAGTCGTATTA
TGTAAGGCACATCTCGGATCAAAAAAGCCCGTCAGAAAGTCAACTGTATGACTATTGAAATTCTTTTTGTTTTCAAATATTTTTTACAAATTTGATATCTTGATTCATCTAAATTTGCAGTTGCCATTTTCCATCTCTTCATCCGACGAGAATCTTGCTTCCCTATAGTGAGTCGTATTA
TGTAAGGCACATCTCGGATCTTCAGGTCATGGAGATCAATGTAAACATTGAATAATACAGACCCACTACCAACAATTGCTCGAAGCACTAAAGCACCAATACAGACGCAGTGCTAACAAAGCTCAAAGCATGGCTTCTATATCCGACGAGAATCTTGCTTCCCTATAGTGAGTCGTATTA
TGTAAGGCACATCTCGGATCCGAAGCACTAAAGCACCAATACAGACGCAGTGCTAACAAAGCTCAAAGCATGGCTTCTATTTCACTGTGTTTTTTTTTTTTTTCTTTTCATTTCACTTTTACCTGGCCAAGGAGATGTCCATCCGACGAGAATCTTGCTTCCCTATAGTGAGTCGTATTA
TGTAAGGCACATCTCGGATCTAAAGCTGCTAGAGACTTTAGACATCTACTCCACTGTTTTGTAAATTTTCACCCTTACAAGACAATACTGGCTGCTATAAATATTCTGCAGTAAAATGTTTCCCATAACATTCGGGAGCTATCCGACGAGAATCTTGCTTCCCTATAGTGAGTCGTATTA
TGTAAGGCACATCTCGGATCACTCTTCTCTAGAGTTTCCCTTCGAGATTCATAATGCATATTAGCGCTCTACAGACCAACATGTGCTTTGCTAAAAAAAAAAAGCCACAACTGAACTTTGTATAATCCAGGTGACTTGCAATCCGACGAGAATCTTGCTTCCCTATAGTGAGTCGTATTA
TGTAAGGCACATCTCGGATCTAATATTTTTTCAAATTATTCCTATGTCCATCTACTCATGACTTATATCAGTGGCTTCCTGCTGGTTTTACTTGCTTCCAGTTTCCTTGCTGTTTTTTTTTTTCTCCATAAGTATTAGGAATCCGACGAGAATCTTGCTTCCCTATAGTGAGTCGTATTA
TGTAAGGCACATCTCGGATCGTGGCTTCCTGCTGGTTTTACTTGCTTCCAGTTTCCTTGCTGTTTTTTTTTTTCTCCATAAGTATTAGGAGGGATATTTTTCCAGAACACAAATATGATCATGCCACTCCATGCCCCAAAATCCGACGAGAATCTTGCTTCCCTATAGTGAGTCGTATTA
TGTAAGGCACATCTCGGATCTAAGCAACCTCACCTTCACAGTTTGTGACCACAGCCCATTTCATCCCCAATTGACTCCATACAGCAAAAAAACTCAACAAAGACAAGATTTGGAATGAAAAAAAAAAAAAAAAAACAAATATCCGACGAGAATCTTGCTTCCCTATAGTGAGTCGTATTA
TGTAAGGCACATCTCGGATCAGACAAGATTTGGAATGAAAAAAAAAAAAAAAAAACAAATAAGTAAGGTCTGTGGCTTTATGGCTTTACTCATTCAAAATTTCACCTACTGTGAAATGGCTTATCTAAGTTACAAGGTATATCCGACGAGAATCTTGCTTCCCTATAGTGAGTCGTATTA
TGTAAGGCACATCTCGGATCCAATAAGAGGTGGGGTTGCACCAGTCAATGGTGGGATGATATCACCTTCTTTAGGCAAAGTGAAATGAAATGGGGTTTCTGAAAAAAAAAAAAAAAAGAAAAAAGAAAGAAAGAAAAAATATCCGACGAGAATCTTGCTTCCCTATAGTGAGTCGTATTA
TGTAAGGCACATCTCGGATCTCACTCACCAATAGGAGTACTGTGTCTCTTGGGCTCCAATTTTAGGTGCCCAATAAGAGGTGGGGTTGCACCAGTCAATGGTGGGATGATATCACCTTCTTTAGGCAAAGTGAAATGAAAATCCGACGAGAATCTTGCTTCCCTATAGTGAGTCGTATTA
TGTAAGGCACATCTCGGATCAAGAGGGGATTGGTCTCTATCTGGCTCAGCAACAATAAAGAATTGGTGAAAAAAAAAAAAACACAATTACTTCAAGTTCAACAATAACAGTATTCTAAGGCATTAGATACAATTATACCAATCCGACGAGAATCTTGCTTCCCTATAGTGAGTCGTATTA
TGTAAGGCACATCTCGGATCAATTGGTGAAAAAAAAAAAAACACAATTACTTCAAGTTCAACAATAACAGTATTCTAAGGCATTAGATACAATTATACCATTTGTTTGACCCAACCTGAAAAATCATTCATTATAGTCAAATCCGACGAGAATCTTGCTTCCCTATAGTGAGTCGTATTA
TGTAAGGCACATCTCGGATCTAATTGGTATAACCATAACTAATTCTTGAAATCATAGACCACCCAGCCCTTTGTCCAGCCACCAAACTATTCATGGGTTGTTGTGGGTTGGTTGTGTTTTTTTTTTTTTTTTTTCCAGTAATCCGACGAGAATCTTGCTTCCCTATAGTGAGTCGTATTA
TGTAAGGCACATCTCGGATCTAAGAGTCTCACTTCTAGTTACCTGGGATGACAATAATGACATGCAGTTGTAAATGATATCATGGGCTAGCCTCTTATAATTGAGTTATTTCAGTTCATCTGGTGCTGGTAGATTTTACTATCCGACGAGAATCTTGCTTCCCTATAGTGAGTCGTATTA
TGTAAGGCACATCTCGGATCCATGGGCTAGCCTCTTATAATTGAGTTATTTCAGTTCATCTGGTGCTGGTAGATTTTACTTTATTGTATATTATTTTCTCTTCAAGTACAATCTATTGTAGGTGGACATATGAGAGAACCATCCGACGAGAATCTTGCTTCCCTATAGTGAGTCGTATTA
TGTAAGGCACATCTCGGATCAGATTTTACTTTATTGTATATTATTTTCTCTTCAAGTACAATCTATTGTAGGTGGACATATGAGAGAACCAAAAAAAAAAAGGTACTATTTCTTGTTCCCCAGTTTATGATAAAAACTCTATCCGACGAGAATCTTGCTTCCCTATAGTGAGTCGTATTA
TGTAAGGCACATCTCGGATCCACTGAAAAGACAAGTTTCTAACTATTTTGTAAAATCTCATCTAAATGAATAGAGTTTCACTTTGGTGAAGAGGTTTATTCTTAGAAAGAACTCCCAATTCTTTATACTCCAGTTCTGTAATCCGACGAGAATCTTGCTTCCCTATAGTGAGTCGTATTA
TGTAAGGCACATCTCGGATCCTTTGGTGAAGAGGTTTATTCTTAGAAAGAACTCCCAATTCTTTATACTCCAGTTCTGTAAAAAAAAAAAAAAAAAAAAAAAAATCAGGTGCTTTCCATGTGCTTGACAAATAGTAAATGATCCGACGAGAATCTTGCTTCCCTATAGTGAGTCGTATTA
TGTAAGGCACATCTCGGATCATGTGTATACTCCGTCTTGCTGTGCTTTCTGTGGTGTCTATTTTCCTATATGACCCTTGTAATTTAGTCTTTACTTATGAAATGATTCTGTCTGTTTCTCCAATTTCTTTCCTAAATTTTATCCGACGAGAATCTTGCTTCCCTATAGTGAGTCGTATTA
TGTAAGGCACATCTCGGATCACCAATTACCATTTCATATCCTTGTATTGACTGACCATTACCTTCTGTTGACTGGCCATCACCTTTTTTTTTTTTTTTTTTTGGACATGTCTTCCCTGAGATCTTTTTTGTTTTTTTTGTATCCGACGAGAATCTTGCTTCCCTATAGTGAGTCGTATTA
TGTAAGGCACATCTCGGATCTTTCCTCCCTTACTGCAATTACATCATATTTTCTCCTTTATGCATGTTGAAATATTGTGTTACAATTTTTCTCTGCTTTGGAGCAATATTTTGTTAGCAAGTATTCTTAGTCCTCAGGGAATCCGACGAGAATCTTGCTTCCCTATAGTGAGTCGTATTA
TGTAAGGCACATCTCGGATCTTCTCCTTTATGCATGTTGAAATATTGTGTTACAATTTTTCTCTGCTTTGGAGCAATATTTTGTTAGCAAGTATTCTTAGTCCTCAGGGAAGTTTTGCGTCTATTTTCAGTTCCTTTTTTATCCGACGAGAATCTTGCTTCCCTATAGTGAGTCGTATTA
TGTAAGGCACATCTCGGATCTTCTCCAGGCAACGGTGGCTGATCAGCCTCTTCCAGACCAGCTGGGCGAGTATCTGGGGTGCTAAAAAAAAAAAAAAAAAAAAAAGTGACATATTTTAGAATAAGTTGTATAGAAAATACATCCGACGAGAATCTTGCTTCCCTATAGTGAGTCGTATTA
TGTAAGGCACATCTCGGATCCACTCCAGTCTGGGCAATAAAGAGAGACCCCCATCTCAAAAAACAGATGTAACAAAAAACCCACAACATTTTACAATTTGGAAAAAAAAAAAAAGAATTGCTTTTATATTCATTACTCACATCCGACGAGAATCTTGCTTCCCTATAGTGAGTCGTATTA
TGTAAGGCACATCTCGGATCTAAGTAATAGTAAGGGTTCTAAAAAGATGAAGGTGTGAAGTCTAAAGAGATGGCTGCTAGAGACGCAAGGCTTCCCACCATTTTTTTTTTTTTTGGTCTTTCCCGTTTTACATCTTCACAATCCGACGAGAATCTTGCTTCCCTATAGTGAGTCGTATTA
TGTAAGGCACATCTCGGATCTCCAGTGTGATTATACCATTTTGAATTCCCATCAAATGAATGAGAAGTTTCTGTTCCTATTGCTCCACATTGGTACTATCATTTGGTATTGTGTTGGTTTTTTGTTTTTTTTTTTGAATTATCCGACGAGAATCTTGCTTCCCTATAGTGAGTCGTATTA
TGTAAGGCACATCTCGGATCATTTATTCACTATACATAGAACATGTCCCCTATAAAATGTACATGTAAATCACTAAAAAGTAAAATTTGGTGAACATTTTCTCAATTACAGAACATACTACATCAGTTGGGATAATAGCTATCCGACGAGAATCTTGCTTCCCTATAGTGAGTCGTATTA
TGTAAGGCACATCTCGGATCTAAAATTTTTATATTTGTTGAGATGAGGTCTCACTATGTTTCCCACGTTGGCTATTTTTTTTTTTTTTACTGTCAAAGTTATTTATTCACTATACATAGAACATGTCCCCTATAAAATGTATCCGACGAGAATCTTGCTTCCCTATAGTGAGTCGTATTA
TGTAAGGCACATCTCGGATCTTCTACCCTGGCATTTCATCAACCAGAAAAAGAAAAAAAAAAAAAAGCATAGCCTCAATTCTTACCTCTATAACAACTATAAGTATACTCCTTCTTCTTAGGTGTTATGTTGTACTGTACATCCGACGAGAATCTTGCTTCCCTATAGTGAGTCGTATTA
TGTAAGGCACATCTCGGATCTAAAGTGGCTTTTTTTTTTTTTTTTTACCATTTCCTCCTCCATTTACCATCCTAGTCCAAAAGCCAAGTGTAAGCAGGCAGTTCAGGGCTAGGGTTTGGGTCAGGGTGGACACTGCTAACATCCGACGAGAATCTTGCTTCCCTATAGTGAGTCGTATTA
TGTAAGGCACATCTCGGATCCCTAGTCCAAAAGCCAAGTGTAAGCAGGCAGTTCAGGGCTAGGGTTTGGGTCAGGGTGGACACTGCTAACTTGTTACCCAATACACATTCACCAGTTCTACCTACTAACAGAACCCCACAATCCGACGAGAATCTTGCTTCCCTATAGTGAGTCGTATTA
TGTAAGGCACATCTCGGATCAAACTTATTATATTAGTGTTCTGGACGCTGGAAATAGGAGATCAAGATATCAGCAGGGTTGGTTCCTTCTGGAGGCCCTACAGGAAGGATCTGTTCCAGACCTTTCTCCTTGGGCTTACAATCCGACGAGAATCTTGCTTCCCTATAGTGAGTCGTATTA
TGTAAGGCACATCTCGGATCTAAAGAAGAATTTACACTATTTCTGTGTAGTCTCTGCCAGAAAATAAGGGAATACTTCCTAATTCATTTATGAAATCAGTATTATTTTGCTACCAAAAGCAAAGACAATACCAAAAAAAAATCCGACGAGAATCTTGCTTCCCTATAGTGAGTCGTATTA
TGTAAGGCACATCTCGGATCTAATCAATTATGCTGTTGTTATATTCTGATGTATTTTTCAGTTCATCCATTGTCTTTTTCAGCACTAGGATTTCTGTTTGATTTTTTTTTTTTTTTTTGGTAATTATTTCAATCTCTTTGATCCGACGAGAATCTTGCTTCCCTATAGTGAGTCGTATTA
TGTAAGGCACATCTCGGATCGAGGTCACCACTAACAGTATATCCCTATATCAAAACTGTATTATACTCCCTAAATTTATACAAAAAAAAAAAACAGAACAACAGAGGAAAGGGAATCATCCAGACTTGACAGTAGACTGGATCCGACGAGAATCTTGCTTCCCTATAGTGAGTCGTATTA
TGTAAGGCACATCTCGGATCCAAAAAAAAAAAACAGAACAACAGAGGAAAGGGAATCATCCAGACTTGACAGTAGACTGGAAATAGCGGGAAAGGAGGAAAGCATGCTGTCCAAATTTGTTCAATTATCAGCCTGATGTTATCCGACGAGAATCTTGCTTCCCTATAGTGAGTCGTATTA
TGTAAGGCACATCTCGGATCTAAAAAAAGAATTATATAAAAGAGTGAGTTTTTTTTTTTTTTTTTTTTTTTTTAGGTAATACATTTTTAGAGTGGACAATCCTTCAGTTTTAGTGGATAGACTACCACTGTGAGTGATAGATCCGACGAGAATCTTGCTTCCCTATAGTGAGTCGTATTA
TGTAAGGCACATCTCGGATCGATACAGCGGGTAGGCAACAGTATCTGGCCCAAAATTTAGAGTGATCTACATAAAAATGAATGTGGTTAGTGATTATCAGAAGCTTCCAAGTTTTTATTATAAACTAGGCAGATATCTTTATCCGACGAGAATCTTGCTTCCCTATAGTGAGTCGTATTA
TGTAAGGCACATCTCGGATCTCATGTACTCTTCTGTGATATGATCAGAAGGGCATTTCACTATCTCACTTCTGTTGTATGCTTCTCCAAAAAAAAAAAAAAATCCATAATCTTAGGTCTAATCATGAGAACACATCAAACATCCGACGAGAATCTTGCTTCCCTATAGTGAGTCGTATTA
TGTAAGGCACATCTCGGATCTAACATCACCAGAGATAAGTCATGTTGTTATCATGTACTCTTCTGTGATATGATCAGAAGGGCATTTCACTATCTCACTTCTGTTGTATGCTTCTCCAAAAAAAAAAAAAAATCCATAATATCCGACGAGAATCTTGCTTCCCTATAGTGAGTCGTATTA
TGTAAGGCACATCTCGGATCTAACCAGGTAGTTTTGGGAGTAAAGCCAGAAGAAAGGTGTTTGGTTCAAGCCCCTTACCATGTAGTTCTGTCAAGAGTCAGAACAGTCTCGCTTCTGCCACTAGGAGGCTTCGGAGTGGCATCCGACGAGAATCTTGCTTCCCTATAGTGAGTCGTATTA
TGTAAGGCACATCTCGGATCCCCCTTACCATGTAGTTCTGTCAAGAGTCAGAACAGTCTCGCTTCTGCCACTAGGAGGCTTCGGAGTGGCATTTATATAATGAGATTCCGTTTTTCTCTTTGAAAAGAAAGGGTTTGGACATCCGACGAGAATCTTGCTTCCCTATAGTGAGTCGTATTA
TGTAAGGCACATCTCGGATCTAAATTATTTCTAATATATTTTCTGTTTTTTTTTTTTTTTGACATTCTATGATGTTTCGATGTCTATTCACTGAATATACGGAAAGCCTCTGGCACAACGGGTATAACCAAGATTCTATGATCCGACGAGAATCTTGCTTCCCTATAGTGAGTCGTATTA
TGTAAGGCACATCTCGGATCTAAAAACTATTGTTTTATGCTATCATTTTGGAAGGCAAAACCATCGATCTTTCTGGAAAAATTACAATTAGGCATGTTTGATCACCCTTTTCCATGACCCAGCTCTATCCATCTTGGAGGATCCGACGAGAATCTTGCTTCCCTATAGTGAGTCGTATTA
TGTAAGGCACATCTCGGATCTTCTGGAAAAATTACAATTAGGCATGTTTGATCACCCTTTTCCATGACCCAGCTCTATCCATCTTGGAGGTAAAAAAAAAAAAAAAAAAAAAAAGCTATAGAAAAGATGTAGGTCATTATATCCGACGAGAATCTTGCTTCCCTATAGTGAGTCGTATTA
TGTAAGGCACATCTCGGATCAATTTTGTGTCATATATATTTTATCACAACAAAATTTTTTTTTTTTACTGAAACACTAAGACCACTATAAACTGAGAAAGTTTGGGGATCAATGTGCATAGAGTACCTAGATGACTCCTGATCCGACGAGAATCTTGCTTCCCTATAGTGAGTCGTATTA
TGTAAGGCACATCTCGGATCTGTTACTGTTGTTTATCCAGCATTTCTGTATGATTTACATGTATGAATGAATATATGTAGCTAGAGGAATCTTCCAACAACTAACTATGGGCTGTGAATAGATTACTTAGTACCTCTTTTATCCGACGAGAATCTTGCTTCCCTATAGTGAGTCGTATTA
TGTAAGGCACATCTCGGATCTCTTTTTTGTAAAATGATGAGCTTATAATAGATGACATCTGAAGCCCTTCTGGTTTTTAGATTGTGTCTATGAAGTTAGCTTTTTTTTTTTTGAGTTTGCCTGTTCAAAATGACAGCAGTATCCGACGAGAATCTTGCTTCCCTATAGTGAGTCGTATTA
TGTAAGGCACATCTCGGATCGATGACATCTGAAGCCCTTCTGGTTTTTAGATTGTGTCTATGAAGTTAGCTTTTTTTTTTTTGAGTTTGCCTGTTCAAAATGACAGCAGTAACAATTTATCAATGAATATGTGTGTATATATCCGACGAGAATCTTGCTTCCCTATAGTGAGTCGTATTA
TGTAAGGCACATCTCGGATCTAAATATCATCTTCCCACATCCTCTTGGAATAGGTTAGGTGCCTCAAATACATGTTCCCAAAGCACCAAGTGTTTTTGTTTTTCATACAGAGAGATCATGCTATAGTCCTTTTTTTTTTTATCCGACGAGAATCTTGCTTCCCTATAGTGAGTCGTATTA
TGTAAGGCACATCTCGGATCAGATTTTGCCTTAGTATGAGATTCATCTGAAGTGGATCTTTTTTTTTTTTTTTTCTGCATGGGATGAAATAAGGAACCAATTCTGTTTCCTCAGCATATGCTTTGCCTGTTGTCCCAGAAATCCGACGAGAATCTTGCTTCCCTATAGTGAGTCGTATTA
TGTAAGGCACATCTCGGATCGCTGTTATTGAACAACGTGCATTGCCACCTCTGTCATGTACTAACTTTCCATAAGTATTTGTCAGGATAGGAAATATTACAATGAAGTTGCAAAGCTTGAAATCTCAGTGACTTAGCACAATCCGACGAGAATCTTGCTTCCCTATAGTGAGTCGTATTA
TGTAAGGCACATCTCGGATCTAAGAAACAGCTGACATTGAAATTGTCTGCATCTAAAGGACATGTCAGGAAAAGCAGAGAAATCTTACCAAAAAAAAAAATTGAATCAACATCTCTTCTTTTGGTATTTACCCCTTTCACATCCGACGAGAATCTTGCTTCCCTATAGTGAGTCGTATTA
TGTAAGGCACATCTCGGATCTTGGTATTTACCCCTTTCACATCAATAAACATTTACTGAATATCTGCTAAGTGCCAGGCATCATATCAGTTTCTATACCGAAAGAGTAAAGACGTTTCTGTATAGTATCTATATAGATATATCCGACGAGAATCTTGCTTCCCTATAGTGAGTCGTATTA
TGTAAGGCACATCTCGGATCGGTATTTCTCCAAAGAAGATATAGAAATGGCCAATAGACAAATGAAAAGACTCTCTCTGCTAATGGTACTATGAAAGTGATATTCTTATCCACTACTGGCAGCATAGTAAATTGCTACAAATCCGACGAGAATCTTGCTTCCCTATAGTGAGTCGTATTA
TGTAAGGCACATCTCGGATCTTTATGCCAGTACCATACTGTCTTGATTACTGTGGCTTTGTAGTAAATACTAAAATTGAGAAGTGTGAAAAAAAAAAAGAAAACACGACTACTATACCTAATGAACAAATTGTATTGGTAATCCGACGAGAATCTTGCTTCCCTATAGTGAGTCGTATTA
TGTAAGGCACATCTCGGATCAAAAAAAAAAAAGTTCAACTTTTTCTTTTTTCCAGAAAGAGCTAGAATGTAGTGGCACAATCTCAGCTCACTGCAGCCTGTCTCCTACCTCAGCTTCCCAAGTAGCTGGGGACTACAGGTATCCGACGAGAATCTTGCTTCCCTATAGTGAGTCGTATTA
TGTAAGGCACATCTCGGATCTAAACAGTGAAATTGCCAGCTAAAGTACAAAAATGCAAAAAAAAAAATGCTGCTAAGTGGGGGTTGGGTGCAGTGGCTCACACCTGTAATCCCAGCACTGAAAAAGTTCAAAGCAACCCTATCCGACGAGAATCTTGCTTCCCTATAGTGAGTCGTATTA
TGTAAGGCACATCTCGGATCTAATATATATTGTTGCTCTATCAACATTGAACTCATGGCCAACACCCTATATCTCAGGTTGGAGTGAAGCTTATCCAACATGTATGTTAGCACTTCAGCACTACACTTTGGGAGATATTCATCCGACGAGAATCTTGCTTCCCTATAGTGAGTCGTATTA
TGTAAGGCACATCTCGGATCTGTGAAAGATCCTTCGGTGCATGACATTTACACCACAGCCAGCTTCTCTGTGTTCTGATTCAGCATCTCCCAGGCCTCTGATGTCTGTATTAGATCCTACATGGCAGTAGGCTCCATGGTATCCGACGAGAATCTTGCTTCCCTATAGTGAGTCGTATTA
TGTAAGGCACATCTCGGATCTAAACTGTTAGGGGCATGTAACTGCAAAATAATTTTTTTTTTTTTTTTTTTTTTTACCATTTATATACCATGTGCTCTGCCTGCTATCTCCTTTCCCACTTACTCTTTACACTTTACCTCATCCGACGAGAATCTTGCTTCCCTATAGTGAGTCGTATTA
TGTAAGGCACATCTCGGATCAGCTCAGGCCATCTTCCCAGCTCAGCCTCTTGAGTAGCTGGGACGACAGGCTCATGCCACTATGCCCAGCAAATCTATATTACTCTGACTAATGGAGATCGCAAGGCTTTTGTTTTATCTATCCGACGAGAATCTTGCTTCCCTATAGTGAGTCGTATTA
TGTAAGGCACATCTCGGATCTAAGTCTCAGAGTCAAAATTTGAACTCAGATCTCTGACTTCACAGCCCATGTTCTTTCTGCTACGCCACACTGTCTACTGTATCAAATCTATATTACTTTTTTTTTTTTTTTCTGAGACAATCCGACGAGAATCTTGCTTCCCTATAGTGAGTCGTATTA
TGTAAGGCACATCTCGGATCTGAGTAGCTGGGACGACAGGCTCATGCCACTATGCCCAGCAAATCTATATTACTCTGACTAATGGAGATCGCAAGGCTTTTGTTTTATCTAAATGAGACCTCCATTTATTACTTACACAGATCCGACGAGAATCTTGCTTCCCTATAGTGAGTCGTATTA
TGTAAGGCACATCTCGGATCTAAAGTCACTACCTTCATTTTTTTTTTTTTTTTTTGCAATTGTTGAAGTCAGCATTTCCAGTGAAACTAAAGCTTTTGATGCAAATGCAAGGGATCAATTATAAAGTCATTCAGTACCACATCCGACGAGAATCTTGCTTCCCTATAGTGAGTCGTATTA
TGTAAGGCACATCTCGGATCTGTTGAAGTCAGCATTTCCAGTGAAACTAAAGCTTTTGATGCAAATGCAAGGGATCAATTATAAAGTCATTCAGTACCACTGCTTCAGACAAAACCAAAAAATTCCATTATACCATGTAAATCCGACGAGAATCTTGCTTCCCTATAGTGAGTCGTATTA
TGTAAGGCACATCTCGGATCTGCTGGGATTACAGGCATGAGCCACTGCAGCTGGCCCTCAAACTTCTTGAGTGCAGTTAGGACAACATTTTGAAGCAATTCTACGGTATTACTTTTTGACTTCTCATAGAAATCCTAGATATCCGACGAGAATCTTGCTTCCCTATAGTGAGTCGTATTA
TGTAAGGCACATCTCGGATCTAAGATTGTGAACCAAGAATCACTAACAGAAAGTACTAGCTTGAAACATAAGCTGAGAAACTTGGAAGACAAAGGTAAGAGAATAGTACTTTTTTTTTTTTTTTTGCAGAATAAAATGAAATCCGACGAGAATCTTGCTTCCCTATAGTGAGTCGTATTA
TGTAAGGCACATCTCGGATCTAGTGTAGCTCCTGGATATAAAATAAAACAACGGAATTTATTTTAGTCTAGTAACCTTCCAGTGAGATATGGTCAGTAAACCACAGAAAACCTGATTTGTTTTTGAATGCTTGAATTTTTATCCGACGAGAATCTTGCTTCCCTATAGTGAGTCGTATTA
TGTAAGGCACATCTCGGATCTTTTTTTTTTACTTTTTTGAAACCTGTTTTATATGTGAATTTTTCTTTTGTGCATATACATTCTATATGATGTTTTGCCCAGCTGGTGGAGACTTGATTTTTATATTTCATATATATCATATCCGACGAGAATCTTGCTTCCCTATAGTGAGTCGTATTA
TGTAAGGCACATCTCGGATCTAAAAATAATAATAATAAAATAAATGCAGATAAATACAAAAAAAAAGTACCACAGGACTTCTAGAAAAAAAAAAAAAAAAGAAAATCTTAGTGGTTTGGTGACTATTTGCTAAGGCTGCTATCCGACGAGAATCTTGCTTCCCTATAGTGAGTCGTATTA
TGTAAGGCACATCTCGGATCTGGGTTTCTAAAAATGAGACTTGGAACTGTTAGATCTCAATGTACCTCATTCTAGAACAACTTGACTTATGCACATATGGGGTGCAGGGAACACTGTGTCAGACCTGACAGGAGAAAGTTATCCGACGAGAATCTTGCTTCCCTATAGTGAGTCGTATTA
TGTAAGGCACATCTCGGATCGGTGTCCAGTATATGGCATTTATGGATACTTGGCATCAGTCTAGGGACCACTAGCAAGTGGCTTCAAGAAGTAATTATTTAGCTCAAGGGGGAGTGAGTCATGACTGTTCTGGGCCTGATATCCGACGAGAATCTTGCTTCCCTATAGTGAGTCGTATTA
TGTAAGGCACATCTCGGATCTAAGAGAGAACAATGATCCACTGATCATTGGCTATATATTGTTGAACTACAGAGTGAGAATATAAGTTATGGTGTCCAGTATATGGCATTTATGGATACTTGGCATCAGTCTAGGGACCAATCCGACGAGAATCTTGCTTCCCTATAGTGAGTCGTATTA
TGTAAGGCACATCTCGGATCTAAATATGTATATGTTTTTATGCATAGATTTTTTTTTTTTCATTTTTAGGGAATCATCCTATTATGGTTTCTGGTTTTGGGGTATGTTTATAAAAGTTTTCACCATTCTAATATGAGAAAATCCGACGAGAATCTTGCTTCCCTATAGTGAGTCGTATTA
TGTAAGGCACATCTCGGATCCATTTTTAGGGAATCATCCTATTATGGTTTCTGGTTTTGGGGTATGTTTATAAAAGTTTTCACCATTCTAATATGAGAAAAATATTTACCTATAGTTTCATCTTTTATATTTACATGCTTATCCGACGAGAATCTTGCTTCCCTATAGTGAGTCGTATTA
TGTAAGGCACATCTCGGATCAATAAAGTTATGGACTCTCTCTCCAGGAAAAAAAAAAAAGTACATACAGTTGAGGTTTTGCTTATAATTCAGGGAGTTCATGGATCAGGCCCCTTCCCAACAAAGCACATTCATAGCCTTATCCGACGAGAATCTTGCTTCCCTATAGTGAGTCGTATTA
TGTAAGGCACATCTCGGATCAAGATCAATTTTGAGAAATTTGATAGTGTTTGGAACAAACAGTATTCTGCTCAACTGGCATGAGTCAAAGGTCCACATTACCCTTAGGAAAAAAAAAAAAATTATTGCTTTCTGTGAGGGATCCGACGAGAATCTTGCTTCCCTATAGTGAGTCGTATTA
TGTAAGGCACATCTCGGATCTAAAATTTTTTTTCTCAAAAAAAACACTCTGTTTGGCTGCTGATCAAACCTAACACCCCAACCCACTCCAAAAAAAAAAAAAAAAGGCAAGTGAAAATTGAGTTTAGAATGAAAAACAAAATCCGACGAGAATCTTGCTTCCCTATAGTGAGTCGTATTA
TGTAAGGCACATCTCGGATCGAAAAACAAATCAAGCCACCCAGGTAAATATGATATACAATACATTGGAGACTAACATCCTAAATAAAATCATACACATAAAAAAATCAAAGTCACTAATGTATTGAGAATCAACTCACAATCCGACGAGAATCTTGCTTCCCTATAGTGAGTCGTATTA
TGTAAGGCACATCTCGGATCTGAAAATGAGGGTTTTTTTTTTTTCTGTATTTATCATGGTATCTCTCCATAACTGTAGATACCCATAACTAGAGTACATATATATAGTATACAACACATACATTTACATTATTGTTACTAATCCGACGAGAATCTTGCTTCCCTATAGTGAGTCGTATTA
TGTAAGGCACATCTCGGATCTAAGAATGTAGAAAATAATGTCTCCAGGGTATTCCCGTTTCAAAGACAGAGAAATTGAGGCCCCAGAATAAATGGATTGAGCGAAATTACATACAAAAAAAAAAAACAAAGTAGGAGAAAATCCGACGAGAATCTTGCTTCCCTATAGTGAGTCGTATTA
TGTAAGGCACATCTCGGATCGTAGGAGAAAAACCAAGGTCTGACCCTCACCAAGTATTCTGAGCAAGAGGAAACCAATTTTTCCAAACGTGGCTATAATATCATGCTCCAGATTCTGACGTCTGCAATGAAAGAATGCAGATCCGACGAGAATCTTGCTTCCCTATAGTGAGTCGTATTA
TGTAAGGCACATCTCGGATCTAGTGTATTTTTCAGTTTAGTTGTTGTATTTCCAATTCTAGTATTTCCATTTTTTTTTTTTATAATTTCTATCTCATTATTGATATTCTGTACTTGATGCAACTTTGTCATCATACGTTCATCCGACGAGAATCTTGCTTCCCTATAGTGAGTCGTATTA
TGTAAGGCACATCTCGGATCGTGTGATGTTTTGTTAGTATATGTGTGTGTGTGTGTGTATAAATGTTATATAAAACATATATAACTTTTCATTGTGCATATATACCACATTTCTTTATCCATAAATTCATTGATGGACACATCCGACGAGAATCTTGCTTCCCTATAGTGAGTCGTATTA
TGTAAGGCACATCTCGGATCTAATTTATATTCCCCTACTGAAATTCCTATTCAACCTTTTTGCCCATTTTCCCATTGGTTGTCTTTTTTTTTTTTTTTTTTCCCTGAGACAATGTCTCACTCTGGCACTCAGGCTGCAGTATCCGACGAGAATCTTGCTTCCCTATAGTGAGTCGTATTA
TGTAAGGCACATCTCGGATCTAAACTTTCTAACTAAAGGGGGACTTCACTTTTGGACAAAAATGGAGCCTGGTCAAAGTGTAATCTTGGTCCAAAGCTCTTTTTTTTTTTTTTCTCAAGGGGTCTTCCATTCCTGCTTCCATCCGACGAGAATCTTGCTTCCCTATAGTGAGTCGTATTA
TGTAAGGCACATCTCGGATCTTTTTTTTTTTTTCTCAAGGGGTCTTCCATTCCTGCTTCCCTTCCAAGATAGTGTCTGGGTACAGGGAAATACATGAAATTCTCATGGAATTGGATAGTCAGAGGTTCTAATGCCATCTGATCCGACGAGAATCTTGCTTCCCTATAGTGAGTCGTATTA
TGTAAGGCACATCTCGGATCAAGTGCTGAGATTACGGGCGTGAGCCACCACACCTGGCCCATCCCACATATTTTACGTGTTATGTTTTTATTATCACTCAAGACATAAGTTACATTTAGTCTTGAAGTGTATTTTATCTGATCCGACGAGAATCTTGCTTCCCTATAGTGAGTCGTATTA
TGTAAGGCACATCTCGGATCTGGGGGTTACATGGGGGCAGCCTGAAAACAAAGTCTCAGAGGAAGCCGAAGCCATGCGATGCAGAGAACAAATGGGTCCGATGACGCCAGCCAACCCAGCTCTCCGCTCCCGACTCCCTGATCCGACGAGAATCTTGCTTCCCTATAGTGAGTCGTATTA
TGTAAGGCACATCTCGGATCGCAGAGAACAAATGGGTCCGATGACGCCAGCCAACCCAGCTCTCCGCTCCCGACTCCCTGGCACATTTCAGTAGGCAAAGCCAATAAAGCCCTTTCTCCATCCTTTTTTTTTTTTTTTACATCCGACGAGAATCTTGCTTCCCTATAGTGAGTCGTATTA
TGTAAGGCACATCTCGGATCTAATGAACAAGGTACTGATGGAGCAGATGCTTCTTGTGGAAAAAGGCAGAATTGGAGTTTTTCTTACCTTCCTTTTTTTTTTTTTTTTTGAACACATCAAGAAGGTAGTAACATGTGGCAATCCGACGAGAATCTTGCTTCCCTATAGTGAGTCGTATTA
TGTAAGGCACATCTCGGATCTAATAGATTCAACACTGAGGAAGTGGGATGGGAACAGAGGTGGGCTAAGGAGTGATCTTTAGCATTGCTATATTACAGTATTGAAAATAATATTTTCCCCTTGTAAAACTTTTGCTTTATATCCGACGAGAATCTTGCTTCCCTATAGTGAGTCGTATTA
TGTAAGGCACATCTCGGATCTCATTTCTCTTTAGTCATTATTATTTTTTCTGGGAAACTGAAGGCTCTTATTTGAAGATTTTTTTTTTTCTGGAGTACCCACCCTGGACTTGAGCATGATGTCCTAGAACAAAATATTCCATCCGACGAGAATCTTGCTTCCCTATAGTGAGTCGTATTA
TGTAAGGCACATCTCGGATCAAGGCTCTTATTTGAAGATTTTTTTTTTTCTGGAGTACCCACCCTGGACTTGAGCATGATGTCCTAGAACAAAATATTCCCAGGAGAAACTTGAGTGAGGAGACAAAAACAAGGTCATTTATCCGACGAGAATCTTGCTTCCCTATAGTGAGTCGTATTA
TGTAAGGCACATCTCGGATCAGCTCTGTTCTGCTCTTGAACACAGCGGATACCAAGGCGAGAGATTCTAATCACAAGGAATACCAGAAAAAAAAAAATAAGCAGGAGACAAGTTTATTACGAAGGGTTGTGAACAGTATTATCCGACGAGAATCTTGCTTCCCTATAGTGAGTCGTATTA
TGTAAGGCACATCTCGGATCTAACATGAATGAGTTTATGAGATAAACTTGCTTCATGTAGTACAGACAACAAAGTATTTATAGGGAAAGTAATCTAGAAAAAAAAAAAGGAAAACTGTAAGAAAAGTAAGGTTTACCTCCATCCGACGAGAATCTTGCTTCCCTATAGTGAGTCGTATTA
TGTAAGGCACATCTCGGATCTGCATCACATTCATGAGGGTTTTCTCCTTCTTTGACAAATTCTTTATCTTGAACATTTCCCGTTGACTAGACCTTTTCCCCTCTTTTCAAAACTGAGGGTGTGAGCTTTCAAATCAGGCAATCCGACGAGAATCTTGCTTCCCTATAGTGAGTCGTATTA
TGTAAGGCACATCTCGGATCAGTCCTGTGTCTTAGCAAAGGCTTCTCCTCAGTTTGCAGAGGTTTGGGGAGGGAGTGGATGTATTTGAATAAGGATCCTAAAACCCTTCTGAAAGAGAAGGAAGGGAGGCACCAATTCCTATCCGACGAGAATCTTGCTTCCCTATAGTGAGTCGTATTA
TGTAAGGCACATCTCGGATCCAGATTTCTTCTGACATGTTCGTTGGAGTATGCCATTATTCCACAATTCCCAGACCTCCTTTACGCACGATATTTCTAAAACCCATCCATGTTCAGGCCTGGGGGTGGGACTGGGAGTGGATCCGACGAGAATCTTGCTTCCCTATAGTGAGTCGTATTA
TGTAAGGCACATCTCGGATCCAGACCTCCTTTACGCACGATATTTCTAAAACCCATCCATGTTCAGGCCTGGGGGTGGGACTGGGAGTGGTTGGAAAAGCAGGCATTGCCTTCCCTCATTTTTTTTTTTATTTTCTTCAGATCCGACGAGAATCTTGCTTCCCTATAGTGAGTCGTATTA
TGTAAGGCACATCTCGGATCTATGTATGGTGGCATGTGCCTAGTCCTGCCTACTTGAGTGGATCACTTGAGCCTGGAAGTTCAAGGCTACAGTGAATTATGATCATGCCAACCTGAGCAACAGAGACCTTGTCTATCAAAATCCGACGAGAATCTTGCTTCCCTATAGTGAGTCGTATTA
TGTAAGGCACATCTCGGATCGCCTGGAAGTTCAAGGCTACAGTGAATTATGATCATGCCAACCTGAGCAACAGAGACCTTGTCTATCAAAAAAAAAGAATGAGCCTATTTATGGTATTTTTCTAATATGTTCAGTCAACTATCCGACGAGAATCTTGCTTCCCTATAGTGAGTCGTATTA
TGTAAGGCACATCTCGGATCTAAAAATCTGAACGTATTTAGAGGGTGATAAACCAGGCTTGCACCTTGAGGGAAGACCATTGCTGTGGTACAGGGAGAAAAAAAAAAAAAAAAAAAAAACAGAGCTTTTGGCAATGGAACATCCGACGAGAATCTTGCTTCCCTATAGTGAGTCGTATTA
TGTAAGGCACATCTCGGATCAAGGGTTGGTGTGACAAAATCTGAAACTTGAGGGACCTCTAAAGAACATGCAGTCTACCCCTGAAGACATTAGTCAAAATCTGAAGCTACTCAAAGCAGAAATTGAAGAGGTAGTTCAAAATCCGACGAGAATCTTGCTTCCCTATAGTGAGTCGTATTA
TGTAAGGCACATCTCGGATCTTGGACGTGGAAAAAAAAAAAAAAAAAAAACACTCTTAGAGGAAGTACACAAAAAGAGAATCAAATCAAGAAATTTACAACAACAAATATAAGGGTGATTTGTCAACAAATCCAGGACCAATCCGACGAGAATCTTGCTTCCCTATAGTGAGTCGTATTA
TGTAAGGCACATCTCGGATCCATGGGGTATGATATGCAAATATGAGATACAGTTATCAGTGTGACAATATGATAAACAATTCTCCATGTCTCTTCTCTCCTCCTTCCTCTTTTTTCACATAAGGCAGAGACGTGATCTCAATCCGACGAGAATCTTGCTTCCCTATAGTGAGTCGTATTA
TGTAAGGCACATCTCGGATCTTTTTCACATAAGGCAGAGACGTGATCTCATGGTTTTTTTTTTTCAAATTTTCATGTTTCTTTCCCAACACGCTAATAAATGAAAATGCAGTGATCTAGATCAAGTATAGGAACTAAACAATCCGACGAGAATCTTGCTTCCCTATAGTGAGTCGTATTA
TGTAAGGCACATCTCGGATCTAACAAAAGGGAGACAGCTTTATGCCTCAAGAAAAAAAAAAAAAAGACCAGATTTTACACCACTTCCTAGAAGCCCAGAGCAAGACACTGTGGCCATGTTGATGGTTCTTTTCCAGAAACATCCGACGAGAATCTTGCTTCCCTATAGTGAGTCGTATTA
TGTAAGGCACATCTCGGATCAAGCCCAGAGCAAGACACTGTGGCCATGTTGATGGTTCTTTTCCAGAAACACAGCTAAGAACTTGGGGCACATTAGATATAATGGGTTCAGAAGATGGACGGTCTAGTTTCTGTCTCTGCATCCGACGAGAATCTTGCTTCCCTATAGTGAGTCGTATTA
TGTAAGGCACATCTCGGATCGATGGTTCTTTTCCAGAAACACAGCTAAGAACTTGGGGCACATTAGATATAATGGGTTCAGAAGATGGACGGTCTAGTTTCTGTCTCTGCAAGAATAACTTATACTGTGGCTTTTCATCAATCCGACGAGAATCTTGCTTCCCTATAGTGAGTCGTATTA
TGTAAGGCACATCTCGGATCTTTCCCCCATGGAGAGGCAGTAGATACAGTGAAGGAAAAAAAAAAAAAGAATCCTGGGTTAGAAATCAGGAGACGTGTCTTCTAGCTCTAATTCTGCCGCTATCTTGGACAAGTTATTGAATCCGACGAGAATCTTGCTTCCCTATAGTGAGTCGTATTA
TGTAAGGCACATCTCGGATCGAAGGAAAAAAAAAAAAAGAATCCTGGGTTAGAAATCAGGAGACGTGTCTTCTAGCTCTAATTCTGCCGCTATCTTGGACAAGTTATTGACTTCTCTGGACCTGTACAATGAAGATGCTGATCCGACGAGAATCTTGCTTCCCTATAGTGAGTCGTATTA
TGTAAGGCACATCTCGGATCTAAATTTCTGCCTCCCCATTGCCTATCCATTAGGCTAAATAACCAAGAGTCTGAATCTTTATAGGGAGCATATTTTTATTATTCCACAGTAAATTGGTGGGCACTGGAGTATATGTAGTAATCCGACGAGAATCTTGCTTCCCTATAGTGAGTCGTATTA
TGTAAGGCACATCTCGGATCTAATGATAAAGACAATCATGGAAATTACTGTAAAATTATCTAGAAAATGAAGTAATACTAAATCCATCCTCCTCTAACAGTGTAACCTCAAAATGTATAAAGCAAAAAAAAAAAAATCAGATCCGACGAGAATCTTGCTTCCCTATAGTGAGTCGTATTA
TGTAAGGCACATCTCGGATCAGTAATACTAAATCCATCCTCCTCTAACAGTGTAACCTCAAAATGTATAAAGCAAAAAAAAAAAAATCAGAGGGAAAATTGTTCAAATAAAATCATAACAAGATTCTAGCTCACCTGGCAATCCGACGAGAATCTTGCTTCCCTATAGTGAGTCGTATTA
TGTAAGGCACATCTCGGATCTGTAACCTCAAAATGTATAAAGCAAAAAAAAAAAAATCAGAGGGAAAATTGTTCAAATAAAATCATAACAAGATTCTAGCTCACCTGGCAGAAACAGAAAAAGGGAAAAATGAAAAACATATCCGACGAGAATCTTGCTTCCCTATAGTGAGTCGTATTA
TGTAAGGCACATCTCGGATCGTGTGAAACATGGTGCCCAGCCCCTTATTTGCCTTTTTCACTCTAATTCTCACAAGTATACAGTGGAGTTTTCCAGAGGTTATATAATAATGTGATTCCTCTGAAGTCTAACATGTTCTTATCCGACGAGAATCTTGCTTCCCTATAGTGAGTCGTATTA
TGTAAGGCACATCTCGGATCTAAAGTTCCACATGCTATGAGAATTCTAATTTTCAGTGAGAAGGGACTACTTTCTAAGCCCCAGTTTTCATGCAGATTGGAAAAATGGTTTTCTTTCTCCCTTCCTTTTTTTCTTTTCTTATCCGACGAGAATCTTGCTTCCCTATAGTGAGTCGTATTA
TGTAAGGCACATCTCGGATCTAACAGATAAAAATAAAGTGTTATGTCTGCTTCATGAGGATATACTTTCTGTTCAAAATGTTGGTTTTCTTGACAGAAGCTCCAATTAGAGACTGAAGCAACTACAGAAAAATACAAGGGATCCGACGAGAATCTTGCTTCCCTATAGTGAGTCGTATTA
TGTAAGGCACATCTCGGATCGTTCAAAATGTTGGTTTTCTTGACAGAAGCTCCAATTAGAGACTGAAGCAACTACAGAAAAATACAAGGGATTTTCAAAAATTATGATACAGGTACAGCTTTTGAGTCAAAAAAAAAAAAATCCGACGAGAATCTTGCTTCCCTATAGTGAGTCGTATTA
TGTAAGGCACATCTCGGATCATTGTTTAGATGTTGCAGAAACATTTTAGAAACATTCATAAAACACGAACAGTGACAAGAACAGTCACTTCAGAATTTATCTAGCATTCTCAGGAATTCAACTATGTCAGGGGACAGCTCATCCGACGAGAATCTTGCTTCCCTATAGTGAGTCGTATTA
TGTAAGGCACATCTCGGATCGTATGGTATTGTGACATCACCAGATGAAAAAAGGCACCACTGGAGAAAAAAAAAAACAGCCACCATAGAGAAAGGAAATTACATATCTCCAGGTAGAAATATTCACTAAAAATGGAAAACATCCGACGAGAATCTTGCTTCCCTATAGTGAGTCGTATTA
TGTAAGGCACATCTCGGATCTAAGGAGCGATTTTTTTTTTTTTTTTGCCCTGTGTCTGATCACCACTGAGCTGGGATAGAGCAAACCTCTAGGTTAGCAGAGCAAAGACTGCTGTCTAAGAAGGCTCTCAAGAGATCCATATCCGACGAGAATCTTGCTTCCCTATAGTGAGTCGTATTA
TGTAAGGCACATCTCGGATCTAGGGTGATAATTTGTTATAACTTCCACATACTTTGCCCTTTATGGAAATGAGTACCACAGTGAAAACAGGGAGACAGGATGCCAGGCAAGAGATGATAGTCACCAGAACTAAAGTGTTGATCCGACGAGAATCTTGCTTCCCTATAGTGAGTCGTATTA
TGTAAGGCACATCTCGGATCTAAAGGAAAAAAAAAAAAAGACACTTTCAAGTCGTTTACCAAGAATTTACAATAAAATAACATAAGCTATAAAAAATAAAATAAAATAGGCTATTGGCTATTTCAATGACAGAAGAGGAGATCCGACGAGAATCTTGCTTCCCTATAGTGAGTCGTATTA
TGTAAGGCACATCTCGGATCTAGATTCAAGGTTCACTATACACTGTGACCATAACTAATTTTTTTCACCAAAGTACTCCCTTTCCACATGCCAAATCAGGAAACATTCATAACCAAGAAACACTTGTTTTCTTCTTCTTTATCCGACGAGAATCTTGCTTCCCTATAGTGAGTCGTATTA
TGTAAGGCACATCTCGGATCTAAGCACTTTTCCTTTTTTTTTTTTTTTTCCTAATATCTCATTGGCCAGGATCGTGGTGCTAGAGATGTACTAGTGTAGTCTTTTATTCTGAGTAGCAATGAGCTCAGCTTTTCCTGAGGATCCGACGAGAATCTTGCTTCCCTATAGTGAGTCGTATTA
TGTAAGGCACATCTCGGATCAAGAAGGGGAAATTAGACATTAGGAAGCAACCAGATGTTTCTGTCATACTCTTCCACCACTGATGATATCTCCTCTGTCTCCAGATCTATGACACATTTTCCTCTTCTCTCTTTCGAGGAATCCGACGAGAATCTTGCTTCCCTATAGTGAGTCGTATTA
TGTAAGGCACATCTCGGATCTAACTGAGCTATGTGATTTAGTCTTAGTTTTTCTGGAAAAAGATGGTTTTCTCGTGGTATTGACTGTAAAAGTATTTCAGATCAGCAGAACATAAAAAAAAAAAAAGATTAGAGGCAGAAATCCGACGAGAATCTTGCTTCCCTATAGTGAGTCGTATTA
TGTAAGGCACATCTCGGATCTAAATTTTGATAAAGTCCAATTTTCTGTTTTTTCTTTCATCACTTAGATACAAAACTATTTGGAGTTGTAGCTAATAATTCTTCTAAGATCACAAAGCTTTTCTGTGTTTTTTCCAGAGTATCCGACGAGAATCTTGCTTCCCTATAGTGAGTCGTATTA
TGTAAGGCACATCTCGGATCTAATAGGTGACTATAGAATGACTGGACTTTGATAAAGGTTGTGTAAGAAAATGATATAACCTGGTGGTTTCTTGAAGATTGTAGGTTTGAATAATTGTTAGAAATGAATAAATATATACCATCCGACGAGAATCTTGCTTCCCTATAGTGAGTCGTATTA
TGTAAGGCACATCTCGGATCTAATATGAGCTGAGGCCAAAAAAAAAAAAAAAAAAAAAAGAGAGAATGTTCATCAAGACAGGGCTAGGCAGACCAAGAGTGAACTTAGGAAGGCCATAAAATATCTCACTGGACTCACATATCCGACGAGAATCTTGCTTCCCTATAGTGAGTCGTATTA
TGTAAGGCACATCTCGGATCTAAAAAAGAATGACTCTTAGGATTTGGGCCTGAGAAACTGGGAGGATGGTGAAGTCATTACTGAGATGGAGGATGGGGAGAAACAGATATGGAGGGAAACTCAAGTGTTGTATTTTGCATATCCGACGAGAATCTTGCTTCCCTATAGTGAGTCGTATTA
TGTAAGGCACATCTCGGATCGAAGTCATTACTGAGATGGAGGATGGGGAGAAACAGATATGGAGGGAAACTCAAGTGTTGTATTTTGCATTCTAGACGGGAAGGTTGCAGAGTATGGTGGTCATGCCACTGCACTACAGCATCCGACGAGAATCTTGCTTCCCTATAGTGAGTCGTATTA
TGTAAGGCACATCTCGGATCTAACATCAAATAGATGTCTTGCTAGTCTGTGATTTTTCTCTTCAAATTGCAAAAAAAAAAAAATCAAAGGCATAGATCCTAAAAAATATAATTATTTTAGTAATATTTATGATTGGTGTTATCCGACGAGAATCTTGCTTCCCTATAGTGAGTCGTATTA
TGTAAGGCACATCTCGGATCGTGAAACCCCATCTCTACTAAAAATACAAAGAAAAAAAAAAAAGAAACAACAAAACCAAGTTTCTTTTTCCCTCTCAGATATATAAAATTGGCAAATTTCTACTAAGACTAATAAGGGAAATCCGACGAGAATCTTGCTTCCCTATAGTGAGTCGTATTA
TGTAAGGCACATCTCGGATCGAAAAAAAAAAAAGAAACAACAAAACCAAGTTTCTTTTTCCCTCTCAGATATATAAAATTGGCAAATTTCTACTAAGACTAATAAGGGAAAAACAGAGAAACCAAAACTAACCACTATTAATCCGACGAGAATCTTGCTTCCCTATAGTGAGTCGTATTA
TGTAAGGCACATCTCGGATCTAATGCACCTGAGTATTGATTCTCACCAGCCCTCAAACTCAGCCCTCAAGTAGACAAACTAAGGGTAGAAATGACCATTTCCTTTTTTTTTTTTTTTTTTTTCAGATACAGACAGAGTCCATCCGACGAGAATCTTGCTTCCCTATAGTGAGTCGTATTA
TGTAAGGCACATCTCGGATCCCTTTTTTTTTTTTTTTTTTTTCAGATACAGACAGAGTCCTAGGGAGGTCAAGTTCACAAGACCACTAATTTGGCAGAAATGTGGTTTCCATCATGGTCTCTGACTCTGAATCCATTCTGATCCGACGAGAATCTTGCTTCCCTATAGTGAGTCGTATTA
TGTAAGGCACATCTCGGATCGAAATGTCAGTGTAGTCTGTTGAATAATATACTTGCTCTTTTTTTTTTTTTTTTTTTTTTCAACATTCTCTCTTTCCCCTTATTTCAGGTCAGAAGAGGCCAAGTGATGGAAATAGTGGAATCCGACGAGAATCTTGCTTCCCTATAGTGAGTCGTATTA
TGTAAGGCACATCTCGGATCTAAATACTAGGAGACCTTGATTTTTTTTTTTTTTTTTTACTAAAAAATAACATTTTTTCTCATTATAAAATGAGAAAATAATACACATCCACTGGGGAAAAAATGCACTACAGATCTTATATCCGACGAGAATCTTGCTTCCCTATAGTGAGTCGTATTA
TGTAAGGCACATCTCGGATCCATTATAAAATGAGAAAATAATACACATCCACTGGGGAAAAAATGCACTACAGATCTTATAATGCATTATAAAATCATGCACATCCTGTGGGGAACAATAGAAAAAAAGACAGATTCAAAATCCGACGAGAATCTTGCTTCCCTATAGTGAGTCGTATTA
TGTAAGGCACATCTCGGATCCATCTCTGTTTCCAAGAGGAGAGAATCAAAGGAGAAAATAGTTCTACAATCAAATACTATATATCTAATCCCATTAGTCTCTCAAAAAAAAAAAGAAAAGAAAGACGGTATGAGGTTGGCATCCGACGAGAATCTTGCTTCCCTATAGTGAGTCGTATTA
TGTAAGGCACATCTCGGATCCCCTAGGCAAATATTTGCTATATATTACCCCAATCCATAGAAGAAATAATGTTTTGGGTAATACCTAGGCTTCCTTTTTTTTTTTTTTTTTTTTTTTTTAGTGATAAGGCTCATAACAATATCCGACGAGAATCTTGCTTCCCTATAGTGAGTCGTATTA
TGTAAGGCACATCTCGGATCTTTGGGACTCCAAAATTGCAATTTCTAACTTGGATCCCAATCAATATGTTATATCTATAGTAGTTTTGGAAACGCATAATGGCTGATATATGACATAAGCCAGGAAAGGTCTATCACTTGATCCGACGAGAATCTTGCTTCCCTATAGTGAGTCGTATTA
TGTAAGGCACATCTCGGATCAACGCATAATGGCTGATATATGACATAAGCCAGGAAAGGTCTATCACTTGAAATCTTTAGAGGTTGGAGGCTATTTCTGTTCCCTATGCTTTTTTTTTTTTTGTCTTTACCTTTTGTCCTATCCGACGAGAATCTTGCTTCCCTATAGTGAGTCGTATTA
TGTAAGGCACATCTCGGATCTCTGGATAATTTTTTTTTTTTTCCAAATTCTGGATAATCTTATAACATTGAACCAGGGGTATGAAAGACAGTGACTAAATATTTACTCCAGATGGTAAAGATTTGAAACTTCCTAACTTGATCCGACGAGAATCTTGCTTCCCTATAGTGAGTCGTATTA
TGTAAGGCACATCTCGGATCTTTTTTTTCTGAACGGCATCAGGCTGGGTGGATGTAGGCCACACATGCTGTGTAGGCTGACGTTGCTTTCACAATAATGATTAGAAGGTCTCAAATTCCAATGTCAGATGACTTGAGGTGATCCGACGAGAATCTTGCTTCCCTATAGTGAGTCGTATTA
TGTAAGGCACATCTCGGATCCTGGCACAATGATTGGTCAATTTCCCATCTATCACTGTGACTATTGCATACCTTGCCCCAGGCCCTTTTCCTGCCTCCAGGAGGACTTTCTGCAGTTTTCCCTCAGACCCAGCACTGTGTATCCGACGAGAATCTTGCTTCCCTATAGTGAGTCGTATTA
TGTAAGGCACATCTCGGATCATCACTGTGACTATTGCATACCTTGCCCCAGGCCCTTTTCCTGCCTCCAGGAGGACTTTCTGCAGTTTTCCCTCAGACCCAGCACTGTGTTGCCCTTTTCATTTTTTTTTTTTTTTTTTTATCCGACGAGAATCTTGCTTCCCTATAGTGAGTCGTATTA
TGTAAGGCACATCTCGGATCTTTTTTTTTTTTTTTTTTGCACTCTTGGTATCATATCCTCCCCCAAAAATCACTGGGAAGACCAATTTCAAGAATCTTTCCTTCTAGTTTTCCTATAGAAGTTTTATGTTTTCACATCTCATCCGACGAGAATCTTGCTTCCCTATAGTGAGTCGTATTA
TGTAAGGCACATCTCGGATCCTAGCAGTGTACAAGTCTCCCTATTTCTCCATATCTCCGTGCCAACACTTATTTACCTTTTTTTTTTTTTTTTTGGTTCTAGCCATCCTAGCGGGTGTGAAGTGGCATCCCACTGAGGTTATCCGACGAGAATCTTGCTTCCCTATAGTGAGTCGTATTA
TGTAAGGCACATCTCGGATCTGTATATGACAAACTTCTTGCTCAGATTTTTTTTTTTAGAGAGAAGTTTCAAACAGTAACATTCAGTGGTGCTCACACCAACCACTTCTCTGACTTACTGTTTCCATTTTTCAAAGTGCTATCCGACGAGAATCTTGCTTCCCTATAGTGAGTCGTATTA
TGTAAGGCACATCTCGGATCTGAAAGGTAAGATGACTGCTTAGGTCAGACAATAAACTTACAAATGTGGAAGGGAAAGTAAATAAGCAAATAAATAAAAGCCTCTACATGACAAGGATGCAGAGAGAGCTCCCAGTGCAGATCCGACGAGAATCTTGCTTCCCTATAGTGAGTCGTATTA
TGTAAGGCACATCTCGGATCTAAAGTAAAAAAAAAAAAATAGAAAAATACAAGTGTAATTCAACAAGCTCCCAGAGTCCACACAACACATATGATGTTCTCAAACTGTTCTAAGACAGTAGGAAAAGATACAGGTTTATTATCCGACGAGAATCTTGCTTCCCTATAGTGAGTCGTATTA
TGTAAGGCACATCTCGGATCTTCCTTGTTCACAGATGACCCACTGTCTTCTCACTGTGTCCTCACATGGTGGAAGGGGACAATGAGCTCCCTAAGTCCTCCTTTTTTTTTTTTTGGAGATAGAGTCTCACTCTGCTGCCCATCCGACGAGAATCTTGCTTCCCTATAGTGAGTCGTATTA
TGTAAGGCACATCTCGGATCTTTCAATAAAACTTTATTGACAAAAACATGTGCAGGCAGGTCAGATTTGGCCCATGGGCCATAGTGTCCCAACCTCTGCTCTGGAATATTCTCTTTAGCCTGGATGGACATCTCTAGGGTATCCGACGAGAATCTTGCTTCCCTATAGTGAGTCGTATTA
TGTAAGGCACATCTCGGATCTAAGGCTCTGGGCCATGCTTTCCTCTTCCTGATGACCCTGGTGTTTCCTCACAGAGCCCTTTGTGGCATGGCCTGGCATCCCTCCTCTCGGGAACCGTGAGTAATAAACTTTCTTCAATGATCCGACGAGAATCTTGCTTCCCTATAGTGAGTCGTATTA
TGTAAGGCACATCTCGGATCGTGTTTCCTCACAGAGCCCTTTGTGGCATGGCCTGGCATCCCTCCTCTCGGGAACCGTGAGTAATAAACTTTCTTCAATGGCATTGATCTCCCTGTGTCATCACTCGGTCATGTCCATAAATCCGACGAGAATCTTGCTTCCCTATAGTGAGTCGTATTA
TGTAAGGCACATCTCGGATCTTTTTTAGTCAGCTCCTGTGGGGTCTTTTGGACCAGCTGATGTCAGTAGGGTCCTTTAGAGCAGCTGGCATCAGTGGGGTCCTTCAGACCAGCTGAGTCATTAGAATCATCAGTATGCAGATCCGACGAGAATCTTGCTTCCCTATAGTGAGTCGTATTA
TGTAAGGCACATCTCGGATCTAAAGCTCCTGTGAAGTATACAGTATTAGTTGCTCTCTAGGAGTACCAGAAAGGAAAACTTGCTCCTACTTTTTGTGAAACTCAGAGAAAAAAAAAAAAGGAAAACAACTAGGAAAATAAATCCGACGAGAATCTTGCTTCCCTATAGTGAGTCGTATTA
TGTAAGGCACATCTCGGATCAAAAAAAAAGGAAAACAACTAGGAAAATAAATATGGTTGCTTTATAATATACAAACTGTAGATTTATGTTAGGAGGGAATGCATAGGATAGGGCTGATAAAAAGAATGCAGCATAGAGATATCCGACGAGAATCTTGCTTCCCTATAGTGAGTCGTATTA
TGTAAGGCACATCTCGGATCTAATAGCTACATGTCAATAGTGGCTACCATATTAGCCAGCAGAAATAGAGAACATCTTCCACACTGCCGAAAGTTCTCTTGAATAGTGCTCTCTCTCTCTCTCATTCTCTCTATCCCCCCATCCGACGAGAATCTTGCTTCCCTATAGTGAGTCGTATTA
TGTAAGGCACATCTCGGATCCCCCCCCCTCTCTCTGTGTGTGTGTGTGTGTATGTGTGTGTCTACGTTGGAGGGAGGGGAAGCATACAAAAGAGTAACATTAGATTGGGAAAGTTGTATTCTAACATCATCTATGCTAGTATCCGACGAGAATCTTGCTTCCCTATAGTGAGTCGTATTA
TGTAAGGCACATCTCGGATCCACCTTGTAAAAAAAAAAAGGCTAAAATATGCACACAGAAGACTCTTGTAACAGAAAGAGCAGTGTTGCTCTTTGGAATGACACATTAGAACACAAAAAGGAGGGCCTGAAGCTAGAGTAATCCGACGAGAATCTTGCTTCCCTATAGTGAGTCGTATTA
TGTAAGGCACATCTCGGATCTAAAGTTGTAGTCTCCAAGAACCTATCGACAACGTTGAGAACTTACTGTGTGTAAATGTGTGTATATAACCTTGTTTTATTGTGCCTCACTTTATGGCACCTCACAAATAGTGTTTTTTTATCCGACGAGAATCTTGCTTCCCTATAGTGAGTCGTATTA
TGTAAGGCACATCTCGGATCTAAGTAACTTGTCAAGTTTCCACAGTTGAGAAGAACTAGGACTTATCAAAACATACTATATGAAATATATTTTCTTGTTTACCTTTTTTTTTTTTTTTACATACTCAAATATAGGCAGTAATCCGACGAGAATCTTGCTTCCCTATAGTGAGTCGTATTA
TGTAAGGCACATCTCGGATCTTTTTTTTACATACTCAAATATAGGCAGTAACCCTTTGGCTCCTTCCAATATACCATTCACATAGAAATCCCTTCACCTTCTTCATTACAGAAATAATGTCCCTAAACACAGCATATACTATCCGACGAGAATCTTGCTTCCCTATAGTGAGTCGTATTA
TGTAAGGCACATCTCGGATCTAATATTTGCAAAAATGAACAATGGAAGAAATTCATCCACTTTTATGTCCTCATTTGAGCTTTATATTTCCCAGTTGGATAATTGAGTTTTCAAAATAAAACTTCTGACAAAAAAAAAAAATCCGACGAGAATCTTGCTTCCCTATAGTGAGTCGTATTA
TGTAAGGCACATCTCGGATCTCAAAATAAAACTTCTGACAAAAAAAAAAAAAACACTTCAGGGAAAATTTGGATTGGTAGAATCTGCCAATAGAACAAAGATATAAACAGAATAACAATATTTTGAAGAAGAACAAGAATATCCGACGAGAATCTTGCTTCCCTATAGTGAGTCGTATTA
TGTAAGGCACATCTCGGATCTAAGATTTGACCTCTGGCATCTGAAAAGACAAATAATGGAATTTTTTTTTTTTTTTAGTGAGTTTGTGGTTGAAATTTTGGCTATTTCAAATGGGTAGGAGGGTACACAAAATGACTGAAATCCGACGAGAATCTTGCTTCCCTATAGTGAGTCGTATTA
TGTAAGGCACATCTCGGATCAAACAAAAAAAAAAAACGATTTTACCTGCTGGGCAGTCCTTCAAACCAGAGTAAGTTCAGAGAATGCCAACCAATAACATGATCTAATAGCATTTATAGGAAATGGAAGTTTGGTATAGAATCCGACGAGAATCTTGCTTCCCTATAGTGAGTCGTATTA
TGTAAGGCACATCTCGGATCATGCAAAGGAAGTCAAGATTTATTCCTTTTTTACCATGTCAAACATTATTTCATTCCCAAATTATAAAATATTGCTGCTTTTCCTAGAGGGAGCAGTCATGATTACTACTGGATCCACAGATCCGACGAGAATCTTGCTTCCCTATAGTGAGTCGTATTA
TGTAAGGCACATCTCGGATCAAACATTATTTCATTCCCAAATTATAAAATATTGCTGCTTTTCCTAGAGGGAGCAGTCATGATTACTACTGGATCCACAGATACAAAAAAAAAAAAAAAAGGAAAAAACAATTTTGAAAGATCCGACGAGAATCTTGCTTCCCTATAGTGAGTCGTATTA
TGTAAGGCACATCTCGGATCTAAAATGCATAAATTTTTCATTCAATATAAAGCATCAAACTAAAGGCAAAGAATAGAAAGTAAATGTATTTTGCCATGACGATAGCCCAAGTGTGAATCAAGCTCTTTTTTTTTTTTTTCATCCGACGAGAATCTTGCTTCCCTATAGTGAGTCGTATTA
TGTAAGGCACATCTCGGATCTAAATGTATTTTGCCATGACGATAGCCCAAGTGTGAATCAAGCTCTTTTTTTTTTTTTTCCTCTGGTGGTAATTTTCAGCATTGTCACATACCTGGAGTTCCTCTTTAGTTGGTGGCAGTATCCGACGAGAATCTTGCTTCCCTATAGTGAGTCGTATTA
TGTAAGGCACATCTCGGATCCAGCAGGGTTCTCTGAAAACAATTTATAAACAAATTGTGGCTGTTCTGAAACTAGGGCAACCGATATCTTGAGTTTCATCTGTTTAGTGTTTTAGACCTGGTCCTGATGTTAGTGTTCCCATCCGACGAGAATCTTGCTTCCCTATAGTGAGTCGTATTA
TGTAAGGCACATCTCGGATCAATTGAGAATGAAGCAACATTGTTCTGGAATGGAAAGACACAACAACTTAGAGTACTATGAAATCTTCATTCCTTTGGGGCTTTCTGCTGCAGGAAATAAGATTAGTAGGTCACCTCATCATCCGACGAGAATCTTGCTTCCCTATAGTGAGTCGTATTA
TGTAAGGCACATCTCGGATCATGCACCAGTCTGGTGGGGGATATAGATAATGTTGGAGGCTGTGCTTGTGTAGAGGAAGGAGGTATGTGGGAAATCTTTGTAGCTTCTGCTCAATTTTTTTTTTTTTTAGGAGACCAGGGATCCGACGAGAATCTTGCTTCCCTATAGTGAGTCGTATTA
TGTAAGGCACATCTCGGATCTAGAGGAAGGAGGTATGTGGGAAATCTTTGTAGCTTCTGCTCAATTTTTTTTTTTTTTAGGAGACCAGGGATGTTGCTAAATCAATTTTGCTGTAAGTATAAAATTGCTCTAAAAATAAAATCCGACGAGAATCTTGCTTCCCTATAGTGAGTCGTATTA
TGTAAGGCACATCTCGGATCAGGATACCCCTATAAAATGTGGATGGAATAAATATTCAAACAAATTTGGGATGAGTGACTGTTGGATAGGTAATAAAAATGTCTCACAATTTCAGGTGATAAAAACCAGATCATCTGAAAATCCGACGAGAATCTTGCTTCCCTATAGTGAGTCGTATTA
TGTAAGGCACATCTCGGATCAATATTCAAACAAATTTGGGATGAGTGACTGTTGGATAGGTAATAAAAATGTCTCACAATTTCAGGTGATAAAAACCAGATCATCTGAAAAAAAAAAATAGGATCTGAAGGGTGTTGTATATCCGACGAGAATCTTGCTTCCCTATAGTGAGTCGTATTA
TGTAAGGCACATCTCGGATCTAATAGCCATGCTAACACTTTGCTACTTGGTTCACCTGCGAAAAATTCAGGAATATAATGTAAAATTAGTTACAGAGGGATTTTTATTTAGTCATTTTTCTTCTTCCTCTTTTTTTTTTTATCCGACGAGAATCTTGCTTCCCTATAGTGAGTCGTATTA
TGTAAGGCACATCTCGGATCTGCAATTAGTGATGATCATGCCACTGTACTCCCACTTAGGTGACAAAACGAGACTTTGTCTAAGTAAAAAAAAAAAAATAGGACGTCCCAGTACCCCAATCTATGTCTCTCCTCTCCATCATCCGACGAGAATCTTGCTTCCCTATAGTGAGTCGTATTA
TGTAAGGCACATCTCGGATCCTATATGAATATGGTCAAGATTTGCTTACCAAAAAAAAAAAAAGAAAAAATACATATATACCCACCCACACAAAAGACCAGACTAATGACTATACTTTATACCTATAAAGTATTTCATCGATCCGACGAGAATCTTGCTTCCCTATAGTGAGTCGTATTA
TGTAAGGCACATCTCGGATCCGTGTTTTAGAGTGCTGGTTTTTTTTTTTTTTTTTTTTTTTTTGGGAGGACGTCTCTGGGAACTTAGAGAAGAATCAACAGTAGCTTCTCTCTCTGGTGAATTCACCTTGACTTTCTCTTATCCGACGAGAATCTTGCTTCCCTATAGTGAGTCGTATTA
TGTAAGGCACATCTCGGATCTGGAGACAAATATAAATTGAGATTTATTACCTGTTTAGTTTTTGAAAATGGGTTGAGAGAGATTCTCTTTTGTTGTTGTTTCCTAGCAGGAGGTCGTGAATAATGCATGGAGCAGTTGCTATCCGACGAGAATCTTGCTTCCCTATAGTGAGTCGTATTA
TGTAAGGCACATCTCGGATCTAATAAGACATAGTAAAATATTTTTGCTCACCTTTTGAATAAACCACAAAAAGGTAAAAAAAAAAAAAGAGAAGAAAGAAGAAGAGACAGATTCTGTCTCATGCTGTCTTAGGTCTTTTCATCCGACGAGAATCTTGCTTCCCTATAGTGAGTCGTATTA
TGTAAGGCACATCTCGGATCAAGGTAAAAAAAAAAAAAGAGAAGAAAGAAGAAGAGACAGATTCTGTCTCATGCTGTCTTAGGTCTTTTCAGTTTTTTAGATATCTGAATTTCTTTTATCAAAGAGAACAGGTTTTTGTTATCCGACGAGAATCTTGCTTCCCTATAGTGAGTCGTATTA
TGTAAGGCACATCTCGGATCTCCCCTTCCATGCTGTGGAAGCTTTGTTCTTCTTTCGCTCTTCACGATAAACCTTGCGCTACTCACTCTGAAAAAAAAAAAAAAAAAAAAAAAAGACAAGATCTCTCTGTTGCCCAGGTTATCCGACGAGAATCTTGCTTCCCTATAGTGAGTCGTATTA
TGTAAGGCACATCTCGGATCGAAGAAGATGAGCAAAGCCTAAGATGCCTGTGGGATATTGTCAAGTACAAGAACACCCTGTTGTATTGAGCTCTGCTTTATTGTGCTTCACTTTATTCCACTTGGCAGATATTGCATTTTATCCGACGAGAATCTTGCTTCCCTATAGTGAGTCGTATTA
TGTAAGGCACATCTCGGATCCAGGCTTTCTTATCATCTCCTCATTTTATAGAAATCCCCTAACTCTCATATGCTTGGAGAGGAAGCAGTCATTATAGTTGATGTAGGCCCCTTTCTCTCTTTCTGGTCAGGTATTTTTTTATCCGACGAGAATCTTGCTTCCCTATAGTGAGTCGTATTA
TGTAAGGCACATCTCGGATCTTTTTTTTTTTTTTTTGTGCTAAGCACCACAAGACAACAGAATATTTTTTTTCTGCATTTAGAAGTTTCAGCCTAGCTAGTTTCCTATAGAGGACACAGGCCATAGAGTTGAGTTTCCTCATCCGACGAGAATCTTGCTTCCCTATAGTGAGTCGTATTA
TGTAAGGCACATCTCGGATCTTTCCTATAGAGGACACAGGCCATAGAGTTGAGTTTCCTCAAGTTTTCACTTTGTGCCATCAGTCCTGTTTTACTACTAAAAGCTTCTCTAATTTCTCTTTATGTGAGGTTTCTTCTGAAATCCGACGAGAATCTTGCTTCCCTATAGTGAGTCGTATTA
TGTAAGGCACATCTCGGATCGTTGATATGTTTAGATCAGCACTGTCTAATAGAACTTTTTGTGATGATGGAAATGTTCTCTGTCTACACTGTCCAGGCTGAGAGTCACTAACCACATGAGGTTGTTGAGCACTGGAGATGATCCGACGAGAATCTTGCTTCCCTATAGTGAGTCGTATTA
TGTAAGGCACATCTCGGATCAGAACTTTTTGTGATGATGGAAATGTTCTCTGTCTACACTGTCCAGGCTGAGAGTCACTAACCACATGAGGTTGTTGAGCACTGGAGATGTTTCCAGTTTGCCTGAGGACTGAATTTTCCATCCGACGAGAATCTTGCTTCCCTATAGTGAGTCGTATTA
TGTAAGGCACATCTCGGATCTAAAGCTGCCCCTTTTTCTTTTTTCCTTTCTCTATCTCTCTTTTTCTTTTTTTTTTTTTGTAGGTAGCATATACCTGAGTCTTGTTTTGTTATCCAATATCTGAAAATCTCTGTTTTTTAATCCGACGAGAATCTTGCTTCCCTATAGTGAGTCGTATTA
TGTAAGGCACATCTCGGATCTTTACAGACTTTTGATAATAGAATCATCACAATGCTGTGTAAAAACATACAGGATCCATTTTTTTTTTTTGTAATTTCAGCACCTGATACCATATTGCATGTTTGCATTAGATTGTGTATATCCGACGAGAATCTTGCTTCCCTATAGTGAGTCGTATTA
TGTAAGGCACATCTCGGATCTAAGTTTCAAAATGTGTATGCCTTGTTTTATGCTTACTGAAAAACTATTTTGCAACCAGTTACTTCCAGTAAAGTATATTGAAATTGGAAAAAAAAAAAAAAGGAGTGAAAAGAGCTATTATCCGACGAGAATCTTGCTTCCCTATAGTGAGTCGTATTA
TGTAAGGCACATCTCGGATCTAAATGATAACTAAAGAAAATATGTTTCTTAGGGATTGCTGGCTCTTTTCACAAACACCCAAACTTTGTATACAAACTAGGGGCCTGTAGCATTTTTCTTTCTTTTTTTTTTTCTCACGTATCCGACGAGAATCTTGCTTCCCTATAGTGAGTCGTATTA
TGTAAGGCACATCTCGGATCTAAAAAGCCTAGGCTTCTGAATCGGATAAACCTGTGTTTGTAGCCTGATTTTTTTTTTTTTTTTTTTTACTGTGAACTCTGAAACCAGGTTATTTGACTTCTCTGAACCTCAATGTTCTCATCCGACGAGAATCTTGCTTCCCTATAGTGAGTCGTATTA
TGTAAGGCACATCTCGGATCTATTTGACTTCTCTGAACCTCAATGTTCTCATATGCAAAGGGGGGAATTAGAACAGTACCTTTCTCAGAAGGTCGTCATGATTATCTGAGATAAACCACACGCAACTCTCGACACATGAAATCCGACGAGAATCTTGCTTCCCTATAGTGAGTCGTATTA
TGTAAGGCACATCTCGGATCTAAATCTGCCAAGCTGGCTTGGAGGCAGCTCATTTTTTTTTTTATACAAGTCTTCATTCAAAATCAAAATTAGACCCAACTGTCCCTTGCAATTACATTTTAGTGGCTTGAGCTGGGTGTATCCGACGAGAATCTTGCTTCCCTATAGTGAGTCGTATTA
TGTAAGGCACATCTCGGATCTAAGTATCCTGTAAAAAGTTTCTTCAAAAGTGCAGGAGAAAATAATGACTTTTGCAGACAAGAAAACATTGACAAAATTTGTTGACAGTGATTTGTTTTGTAAAAAAAAAAAAAAAAAAAATCCGACGAGAATCTTGCTTCCCTATAGTGAGTCGTATTA
TGTAAGGCACATCTCGGATCTAATTCAAAATGGCCTCCTTCCCAATCTCCCACCTCTTCTCTCTCCTCAGCCCCTACACTTCACAACAAGTATTAGGTCTAGACAGGACTGTCCCCTTCACTGACAAAAAAAAAAAAAAAATCCGACGAGAATCTTGCTTCCCTATAGTGAGTCGTATTA
TGTAAGGCACATCTCGGATCCCCCTACACTTCACAACAAGTATTAGGTCTAGACAGGACTGTCCCCTTCACTGACAAAAAAAAAAAAAAAAGCAGAAAGGATTCAACATGATATCTGTTTGTGGATGATAAAAAAAATTTATCCGACGAGAATCTTGCTTCCCTATAGTGAGTCGTATTA
TGTAAGGCACATCTCGGATCCAGCTCACATGAAGAGGGAACTGGAACTATGTCTCTGGCAAAAAAAAAAAAAAAAAAAAAAAACCTGAGAATTTTGGAAAGCTATCCTATCTATGAAAACGGGACTAGGGAAACCCCCATATCCGACGAGAATCTTGCTTCCCTATAGTGAGTCGTATTA
TGTAAGGCACATCTCGGATCGTCTCTGGCAAAAAAAAAAAAAAAAAAAAAAAACCTGAGAATTTTGGAAAGCTATCCTATCTATGAAAACGGGACTAGGGAAACCCCCATCCACTAGCCTGGGAAAGTGTCAATAGATCTATCCGACGAGAATCTTGCTTCCCTATAGTGAGTCGTATTA
TGTAAGGCACATCTCGGATCGATTGAAGTCATTCAAAGTATGTCCTTCAATCACAATAGAATTGAATTCAAAATCAATGACAGAATCTTGAAAAATCCTTTACAATATCTGGAAATTAGATAACACATTTCTAAATAACTATCCGACGAGAATCTTGCTTCCCTATAGTGAGTCGTATTA
TGTAAGGCACATCTCGGATCTAAGTCTATAATAAATTTTTCTTTAGTTTTTTTTTTTTTTTTGGTATGGTATGAGGTAAGGGTCTATGTACATTTTTTTTTTGTATAGGGCTATCCAATTATCCCAGCACTATTTGTTGAATCCGACGAGAATCTTGCTTCCCTATAGTGAGTCGTATTA
TGTAAGGCACATCTCGGATCTAATCTTGAACTGACATGATACATTCATCACAATTTAGTGTCAAGAGAGATACCATCATATCTGCTTCTTGGTGCCAGAGACTTCAAGATGAAAAAAAAAAAGCACAAGTTTATCTGTAAATCCGACGAGAATCTTGCTTCCCTATAGTGAGTCGTATTA
TGTAAGGCACATCTCGGATCGGTGCCAGAGACTTCAAGATGAAAAAAAAAAAGCACAAGTTTATCTGTAAGGATGTCAAATGTTTCTTAGGATTTTGACTTACTTGTCAGTTTACAACTTTTCCAAATGTCCTAGATATGATCCGACGAGAATCTTGCTTCCCTATAGTGAGTCGTATTA
TGTAAGGCACATCTCGGATCTAAATGAGCTCTCTCTTCTCTTGGTAATGAGGAAAATATCTAGATATTTCATGGTAGATAATTACAACTAAGAGTGATGAGGTCATTTGAATCCATAGTATCATAAACTACAGGTTTTTTATCCGACGAGAATCTTGCTTCCCTATAGTGAGTCGTATTA
TGTAAGGCACATCTCGGATCTTTTTTTAGAGATAATGGACATTGTACAAGGATGTAATCAGCCTTTTTATTGAAAATCAATTTTACTTCTCTACTTCTAAAGATTGTGTGGTAGGAGCTCTGGAAAATTGAGTATTATTTATCCGACGAGAATCTTGCTTCCCTATAGTGAGTCGTATTA
TGTAAGGCACATCTCGGATCTGAAAATCAATTTTACTTCTCTACTTCTAAAGATTGTGTGGTAGGAGCTCTGGAAAATTGAGTATTATTTTCAATGAGGAAACCTGGTGAGGAAATTGTTCTGCTGTGAATGGCAACAAAATCCGACGAGAATCTTGCTTCCCTATAGTGAGTCGTATTA
TGTAAGGCACATCTCGGATCTAAACTACTCCTGATAGCTTGTATTTTCAGCCTCATCCTGTACTCCCACATTCAGGGGTAGCTGGTAGGTCTACTTCCTGAGCGTTTCTGAGAATGGGTTTTCTCATCACTTGGGTTTCAATCCGACGAGAATCTTGCTTCCCTATAGTGAGTCGTATTA
TGTAAGGCACATCTCGGATCGATTCTAAGTTCTGGTACATCAGTTACCACTCATTCATCTCCTTTTCCATCTTCCAAACTTGTGTCAATCTTCCCTCTCATGCTGACTTTTTTACCATTATTTTTGTTCTTTTTCTGTTTATCCGACGAGAATCTTGCTTCCCTATAGTGAGTCGTATTA
TGTAAGGCACATCTCGGATCTAATAATAAGTAACGAAAGCTTGTGAGCAAGCAAAGCAAGATGCAAAAGTATATATAATGTTTTCTTTTTTTCTTTTCTTTTTTTCTTTTCTTTTTTTTTTTTTTTTTGCTAAAGCATGCATCCGACGAGAATCTTGCTTCCCTATAGTGAGTCGTATTA
TGTAAGGCACATCTCGGATCAATGACCCACACTTCAGCTATAGAAAAAATCCTAAAGGATACATGTCAGCTTACTTTGGCAGGGACAGGGCATAGATAGTGGTGTGGGAATGAAAAGAAAAGCAGACAAATGAAACAGTTATCCGACGAGAATCTTGCTTCCCTATAGTGAGTCGTATTA
TGTAAGGCACATCTCGGATCTAGCTTTGCCATCATGATTTCTGTCTCTTTATATGACTTGGAGTAACTCTCCTATTTGATCTTTTAGGCCACGAAGTCATGCCTTCATAACAGTCAAAAAAAAAAAACAGTCAATGGAGCATCCGACGAGAATCTTGCTTCCCTATAGTGAGTCGTATTA
TGTAAGGCACATCTCGGATCCACTCTCAGCTCACTGCAACCACCACCTCCCAGGTTCAAGCAATTCTCCTAACCCAAACCCTAGCCCTAACACTACACAAACCCAAACCTGAACCCTAACCCTAAACCCTAACACTAACCATCCGACGAGAATCTTGCTTCCCTATAGTGAGTCGTATTA
TGTAAGGCACATCTCGGATCTAAAAAATATTACACACCAGTCATTTCAACATCCAAAAAAAAAAAAATGACTTGAGCGTAGCAATTTGTTCTCTACTACAGGTGAGGGAAAGAAACCCTTGACCCTGAAAAGAAGTGTTTATCCGACGAGAATCTTGCTTCCCTATAGTGAGTCGTATTA
TGTAAGGCACATCTCGGATCTAAAATTATTGTGTCTTACTGAACCTTCTCTTTTTGATCCTTGGTAAGAGAGAGCAAGTTTTTATTTGGGCTGTTTTTTTTTCTTTTCTTTTCTTACTTTCTTTCTTTTTTTTTTTTTTTATCCGACGAGAATCTTGCTTCCCTATAGTGAGTCGTATTA
TGTAAGGCACATCTCGGATCTTTGTCTTCAATCATGAGCATTTCTGGGCTTTTGGCTTCTTCAGCTCCAAATGTGGTATACACCTGGGCAACTCATCACCATGTCAACCTTCAGATCTTGGAGTTTATACAGGGTTGTCTATCCGACGAGAATCTTGCTTCCCTATAGTGAGTCGTATTA
TGTAAGGCACATCTCGGATCACTCATCACCATGTCAACCTTCAGATCTTGGAGTTTATACAGGGTTGTCTTCTTCTTTCTATCTTTCAGAATCTTGTTTATTTTATGTATAATATCCTGGATTTTCAGTTGCATTTAGTGATCCGACGAGAATCTTGCTTCCCTATAGTGAGTCGTATTA
TGTAAGGCACATCTCGGATCTAATTTGCTGGTTTCTTTCTTCAATGGGGATTTTATTATGTCAGAGATGCCTTCCTGACATTTCTTTTCTGTGAAAGTGAGTTCCTCTCCGTCATCCCTCTACAGGGTTTTTTTTTTTCCATCCGACGAGAATCTTGCTTCCCTATAGTGAGTCGTATTA
TGTAAGGCACATCTCGGATCCAGTTTTAGGATCACAGAATTTTAGATCTGGAAATCTCTCCCCAAACTCAAAATTTTATACTCTGTTATACACACCTTTCATATAAAGTTGACCATATTTTGTCTTGAGGAAAAAAAAAAATCCGACGAGAATCTTGCTTCCCTATAGTGAGTCGTATTA
TGTAAGGCACATCTCGGATCATGTTTTCACCAATAAAATAAACTGCAAAGAAGAGACCTGGACCCAGACTGTTTTACTCAGTGAAACTTCAACCTAGCTTCAACCTTGGCTTTTCCAGGTCCCACTTTGACTCTGTATCTATCCGACGAGAATCTTGCTTCCCTATAGTGAGTCGTATTA
TGTAAGGCACATCTCGGATCCAACCTTGGCTTTTCCAGGTCCCACTTTGACTCTGTATCTTTCCCTTTTACTTTTCACTTAGAATGCTTTGTAAACTTTCCTAGGAGTCCTCAAGGTCTCGTGGGCTTTCTCCAGTTTGGATCCGACGAGAATCTTGCTTCCCTATAGTGAGTCGTATTA
TGTAAGGCACATCTCGGATCTAAAATGTCAGCGATCCCCAGACTGGAAAGGGGGTAGGGATGTAGGCATCCTTTTACGTGAAATATATGCTCTTGTGTTTAGCTGTCAGTATTTTTCTTTTCATGGACATCACTTTTTTTATCCGACGAGAATCTTGCTTCCCTATAGTGAGTCGTATTA
TGTAAGGCACATCTCGGATCTCATGGACATCACTTTTTTTTTTTTCATGGAATCACCTAATACAGATAGAGGTATAAGATGCCTAGTGTCCCACACAAAACTCTCCCACCTCACTCTACCTTTTCAAAAATGTGGTGGTTATCCGACGAGAATCTTGCTTCCCTATAGTGAGTCGTATTA
TGTAAGGCACATCTCGGATCATGAAGTGTAGTACCTTGAAAGGTTTTTTTTTTTTTTTTAGGAGTTAGGGTATGATATGCTCAATTTCAATTTCCTAATCTGATTCCAAAGAAGACGCAGAAATATAACTGTGATAGTACATCCGACGAGAATCTTGCTTCCCTATAGTGAGTCGTATTA
TGTAAGGCACATCTCGGATCCGGGGCTGAGACCTCGCTTCTACTATTTTGACAAATTGCCAACCAGTTTTCTTCTCCTGGAAACAATGCTATTTAGGTCCCAGTTTTAGTTCTGCAAAGATGCCAGGCAGAACTAGGTCAATCCGACGAGAATCTTGCTTCCCTATAGTGAGTCGTATTA
TGTAAGGCACATCTCGGATCTAACTCAGAGTCATTACTAGACCTGTGGAAAATCACTGCTAGTTTTAGTAAATTTTTCTGGAGGGTTTGAACTTCAAGACATCTTTTTTTTTTTTTGGCAACCTCCTTATAATTTTCATTATCCGACGAGAATCTTGCTTCCCTATAGTGAGTCGTATTA
TGTAAGGCACATCTCGGATCAATTTTTCTGGAGGGTTTGAACTTCAAGACATCTTTTTTTTTTTTTGGCAACCTCCTTATAATTTTCATTTTGAAATTTTTATGTCATCGCAGAGCAAAATGTTGCTTCAGTATTTCTATATCCGACGAGAATCTTGCTTCCCTATAGTGAGTCGTATTA
TGTAAGGCACATCTCGGATCCCTGAATCAACACTAATTCCCAGTTCAAATGCTCTCTGCCATTGAGAAAGACATACTGATTTCAAGATCTACATGGCTAAACAGTGTTTCAAGTTTCCCACCACTATCAACAGACTGTAGATCCGACGAGAATCTTGCTTCCCTATAGTGAGTCGTATTA
TGTAAGGCACATCTCGGATCGTGAGCTCTACTTGAACCACTATACTCCAGCCTATGAGAGAGAGACCCCATCTCAAAAAAAAAAAATGTAGGTTTTGTGGTATTTTACATCAGCAACAAATCATAATTTCCTAAGGAGAAATCCGACGAGAATCTTGCTTCCCTATAGTGAGTCGTATTA
TGTAAGGCACATCTCGGATCTGCAGTAGATGTTATTTCAGAATATATAGAAACTGTCCAGTGACTTTATGACAAAAAAAAAGATTAGTTTTGAGAAGATAAAATAATTGCGGCATATGGTCTGATGAACTGGATTTTTTTATCCGACGAGAATCTTGCTTCCCTATAGTGAGTCGTATTA
TGTAAGGCACATCTCGGATCTTTTTTTTTCGGAGATACGTCAGTTTTTAGTTGGGAGAATTCAAAAGGCCATCAGGTGCATATTGAGAATTTTGTATCATAAAATTCTTATTCCAAAACATAAATGCAAATAAGGTTGATATCCGACGAGAATCTTGCTTCCCTATAGTGAGTCGTATTA
TGTAAGGCACATCTCGGATCTTCCAAAACATAAATGCAAATAAGGTTGATAAGAGGAACAACGCCAAGCTTTGGCTCTTTGGAGCTCTTGTAGAAAAACAAATACACAAAAATAAGGTCATGAATTGTATTTCTTAGCACATCCGACGAGAATCTTGCTTCCCTATAGTGAGTCGTATTA
TGTAAGGCACATCTCGGATCTAAAATTATATACCCCAAAAATTACTTTTCAAGTCTGAGGCTTCATATAAACAAAACTGACAGAGCTTACCATAATCAGATCTGCACTAAAGGAACCAGTAAAGCTTTATTTCAGGAAAAATCCGACGAGAATCTTGCTTCCCTATAGTGAGTCGTATTA
TGTAAGGCACATCTCGGATCACAAAACTGACAGAGCTTACCATAATCAGATCTGCACTAAAGGAACCAGTAAAGCTTTATTTCAGGAAAAAAAAAAAAAAGATTTTAGAGATCTAATGCAAGAGAAATGAAGAGCTAATAATCCGACGAGAATCTTGCTTCCCTATAGTGAGTCGTATTA
TGTAAGGCACATCTCGGATCTAAAGGCCTTTCCCACTCTAAGATAACAAAAAAGGTACTTTTTTTTTTTCATTGACTTTTAGGGTTTCACTATTTACAATTTTGTCTGTAATCCTTTAGAATTTATTCTAATATAAGATGATCCGACGAGAATCTTGCTTCCCTATAGTGAGTCGTATTA
TGTAAGGCACATCTCGGATCAAAAAAAAATGATTGGTTACAATTATACAGCTGCTTTATTTGGTCTATCCTGTTGGGAAGTCCCTATTATATAAGTTTGTTGGCTACTTCTGAATGATTGAGGTAAGTTTTGTTTTTCTTATCCGACGAGAATCTTGCTTCCCTATAGTGAGTCGTATTA
TGTAAGGCACATCTCGGATCATTTGAGCAAACAACAGCTCATGAACTGGGCAGTTCCAAACCAGAAGCAGTTCAGGAGCTCCACTGAGGGAATGCAAGAGAGAGGCTTTTATAGGTTGGACACAGAAGTACAGCCAAAAAATCCGACGAGAATCTTGCTTCCCTATAGTGAGTCGTATTA
TGTAAGGCACATCTCGGATCTTTCTCTGATTCGTACTTCACTGTATATCTTTTCCGAAGAGGTTCAACAATTGATATCAAGCACACCGTTCATATAGAAAGTTCCTAAGTTACAGTCTTTGGGCTTATGATTATAAACAAATCCGACGAGAATCTTGCTTCCCTATAGTGAGTCGTATTA
TGTAAGGCACATCTCGGATCTGCTACTCTCTTTTTCAACGTAATAAAACTACAATCTGAATTTGTTAGTTTTTTTTTTTTTTTTTCAGTTTATGGTTGTAGTTCTCTTTATGTGGAATGGATGAACCCTAAGTACGGATGATCCGACGAGAATCTTGCTTCCCTATAGTGAGTCGTATTA
TGTAAGGCACATCTCGGATCACAAAAAAAAAAAAAAAAAAACTCAGGACCGAAGAGACTAAAAGAATTGACCAAGTTCACATAGCTAATAAGCTAAGATTGAAACTCCAAGTGCTCATAATAATATAAGACTTGCCACGAATCCGACGAGAATCTTGCTTCCCTATAGTGAGTCGTATTA
TGTAAGGCACATCTCGGATCTAAAGAGATGAGGTATTAGAAATCAGAACTTTGATGGTTACTTTTGTAATACAAAAACAATGACTTGTGAGGCAGCAAAGAAGCCAGTAAAAACTTTTTTTTTTTTTTTTTTTTGCTTGGATCCGACGAGAATCTTGCTTCCCTATAGTGAGTCGTATTA
TGTAAGGCACATCTCGGATCTGACTTGTGAGGCAGCAAAGAAGCCAGTAAAAACTTTTTTTTTTTTTTTTTTTTGCTTGGTCAGAGATCTTTGGCTGTTGGAGAAGAGTAAGAATACTAGTCACAAAACCATTTCCCAGTATCCGACGAGAATCTTGCTTCCCTATAGTGAGTCGTATTA
TGTAAGGCACATCTCGGATCTCTGTATTCATTGAGCAGGAGCTCTGTTATAATTGGTTATTATCCACCCTCTCCCTCCCCTTTAGATGCCTAAGTCACCTTTTTTTTTTTTCATTCCATTGCTCTAGGTTCATAGAGTTAATCCGACGAGAATCTTGCTTCCCTATAGTGAGTCGTATTA
TGTAAGGCACATCTCGGATCCTCCCTCCCCTTTAGATGCCTAAGTCACCTTTTTTTTTTTTCATTCCATTGCTCTAGGTTCATAGAGTTATAGGTGGTATTTTTCCAGGTTTCTGGCAATGTTTCGAAACATGGAACTGTATCCGACGAGAATCTTGCTTCCCTATAGTGAGTCGTATTA
TGTAAGGCACATCTCGGATCCTACTTCCTGCAGCAGTGCCTCACCCTTATCAATCAATTGCTGCAAATTCTTTTTCATCTTGGTCAATCTGTTTATAAAACCATCATTATAACTTGTGCTTATGAGCTACTAATGGGTAGATCCGACGAGAATCTTGCTTCCCTATAGTGAGTCGTATTA
TGTAAGGCACATCTCGGATCGCTGTCATAGATAATTCCTCTACTAGAATGTAAGCTCTGTGAGGATAGACATTTTTGCTTGCTGTTGTGTCTAGAACAGGGCTGGGGCATGGTATGTGGTCGGTAAATGTCAGATGAAGGATCCGACGAGAATCTTGCTTCCCTATAGTGAGTCGTATTA
TGTAAGGCACATCTCGGATCAATGAACACAGGTGGGGCATGGGAAGCAATATTGTACAACATAACTCTGCAAACTTTTTTTTTTTTTTGTAAAGGACCAAAGAGTAGGTACTTTAGACTTGTATACTATAGTATCTCTGTATCCGACGAGAATCTTGCTTCCCTATAGTGAGTCGTATTA
TGTAAGGCACATCTCGGATCAAAGCTATTGTGTTGTCCACGCTAGATGGTAATTCGCTTACCTCTTCTAGTAGTTTCAAGGGCGAATACTAGTTGATTAGACCTTGAAGCCTTTTATACGGTCATTGATAACATAAAACAATCCGACGAGAATCTTGCTTCCCTATAGTGAGTCGTATTA
TGTAAGGCACATCTCGGATCGCCTGTGAGCCTAGAGACCTTAGCAATAGATGAAATATTTCTCGGTAAAAAAAAAAATTCCATTTGAAAGATATTATTCTTTCTAGCACTATGCTCATCAGTACTTTGAAAAGGGGCTATATCCGACGAGAATCTTGCTTCCCTATAGTGAGTCGTATTA
TGTAAGGCACATCTCGGATCGTCCCTGTGGTAGTCATTAGAACTGTTCACACACATTCTGTTTTCCCTTATTTGGGGCATGTGATGGTACTTCCCTGCCACTTTGAAGTTAGTCATAGCCCAGTGATCTCCTTGCCCAACATCCGACGAGAATCTTGCTTCCCTATAGTGAGTCGTATTA
TGTAAGGCACATCTCGGATCTTTTCCCTTATTTGGGGCATGTGATGGTACTTCCCTGCCACTTTGAAGTTAGTCATAGCCCAGTGATCTCCTTGCCCAACAAAATGACTAAAAATTACATATACCCTTCTGTGTAGAAGCATCCGACGAGAATCTTGCTTCCCTATAGTGAGTCGTATTA
TGTAAGGCACATCTCGGATCTAATAAAATTGATGAATCGCTAGCCAGGCTGGTCAGGAGGAAAAAAAAAAAAAAAGGAGAGAAGATACAAATTACCAATATTAGGAATGAAAGTAGGAACATCACTAGGAATTCTGCAGAATCCGACGAGAATCTTGCTTCCCTATAGTGAGTCGTATTA
TGTAAGGCACATCTCGGATCTTTTGTCCTATAAAATCAATGGCAGATCCTGAAGTTCCCAAAAAGAAGCAATGTTTCATTTGTTTGAAAGATAGGGAGATGAATAATATCTAAAATAAGCTACTGTACATTTTGACCAAAATCCGACGAGAATCTTGCTTCCCTATAGTGAGTCGTATTA
TGTAAGGCACATCTCGGATCATAGGGAGATGAATAATATCTAAAATAAGCTACTGTACATTTTGACCAAAAAAAAAAAAAAAAAACCCCAGCAAGAATGGTATCATAATAACTGAATGGGGGACTTCCAGTTGAATGAAGATCCGACGAGAATCTTGCTTCCCTATAGTGAGTCGTATTA
TGTAAGGCACATCTCGGATCTAACACATTTGGTTTATCATTTTCTATCTTTTTGCTTCTTTTAGTCTCTGTCTCTCTTTTTCATTACGTATAATATATACACAAATATACACATACATACATTATAAACATGTACAGTTTATCCGACGAGAATCTTGCTTCCCTATAGTGAGTCGTATTA
TGTAAGGCACATCTCGGATCACAAATATACACATACATACATTATAAACATGTACAGTTTTGCAACTATATGTATATATTGTTTTATAATTGTTTTTCTGAAATATTTGAGAGTAAATTTCAGATATGGTGGCCCTTTATATCCGACGAGAATCTTGCTTCCCTATAGTGAGTCGTATTA
TGTAAGGCACATCTCGGATCTAAGAGAAACTAAGGTTTGGAGAACCTACCTAAGGTTTCATAGCAAATATGTGACAAATCCAAGGCTTCAAGCCAAGTTTTCCAATGTGTCCCTCGTGCTTTCCTGACTACATCTGGAGTATCCGACGAGAATCTTGCTTCCCTATAGTGAGTCGTATTA
TGTAAGGCACATCTCGGATCTAGCAAATATGTGACAAATCCAAGGCTTCAAGCCAAGTTTTCCAATGTGTCCCTCGTGCTTTCCTGACTACATCTGGAGTTTCTCTATTTCTTCTTCTCCTTCTCCTTCTTCTTCATTTTATCCGACGAGAATCTTGCTTCCCTATAGTGAGTCGTATTA
TGTAAGGCACATCTCGGATCTTTTTTTTTTCGTGTGTGTGTCTTTTTTCCCCTATGTGATGCTTCCTTTCTGCCCTGTGACCCTCTCCCTCTGTCCTGTCTTATTAGAAAGAGGCTCTAGAGCTGGCTGCATAGTACCTGATCCGACGAGAATCTTGCTTCCCTATAGTGAGTCGTATTA
TGTAAGGCACATCTCGGATCCCTATGTGATGCTTCCTTTCTGCCCTGTGACCCTCTCCCTCTGTCCTGTCTTATTAGAAAGAGGCTCTAGAGCTGGCTGCATAGTACCTGTTCTCTGGGACCTTGGTGTTGATCTAAGACATCCGACGAGAATCTTGCTTCCCTATAGTGAGTCGTATTA
TGTAAGGCACATCTCGGATCAAAAAAAAAAAAAGAGTGCTTTGGGGTAAATATAAGTAGTTTTCTTACCCAAGAAGTTTTCCCTTTTAGAATGTGGTGTTCATAGCCAGGTGTGGTGGCTCACACCTGTAATCCCAGCACATCCGACGAGAATCTTGCTTCCCTATAGTGAGTCGTATTA
TGTAAGGCACATCTCGGATCTAATCTCTAAGAGCCAAAATATAGGTTCAGTGAAACTTTCCAAATTAGCTTTCTGCACATTCTGCATTTTTTGTACAATTCATAACATGAGCAATGATAATGGTGTTACAAATAATATCAATCCGACGAGAATCTTGCTTCCCTATAGTGAGTCGTATTA
TGTAAGGCACATCTCGGATCCAAATTAGCTTTCTGCACATTCTGCATTTTTTGTACAATTCATAACATGAGCAATGATAATGGTGTTACAAATAATATCAAATTTCTATTCCTTTGGATAAGATGTAATTGATATACTAGATCCGACGAGAATCTTGCTTCCCTATAGTGAGTCGTATTA
TGTAAGGCACATCTCGGATCTAACACAGACATGGGGCTGGGGGATGAACAGTCCTCAGAACTAGAGACTGCAGGAGGATGGATCTGGGATTGGGCTTTTTCTAGTGGGTAAAAAAAAAAAGATGCCAGAGGAAGGGAATCATCCGACGAGAATCTTGCTTCCCTATAGTGAGTCGTATTA
TGTAAGGCACATCTCGGATCCTAGTGGGTAAAAAAAAAAAGATGCCAGAGGAAGGGAATCTCAGATATTTGCAATTGGTCCACGCTAGAAGGAACTGAAGACCAAAGGAAACTTTGGTAGCAAGTAAAGTATCAAGAGGGATCCGACGAGAATCTTGCTTCCCTATAGTGAGTCGTATTA
TGTAAGGCACATCTCGGATCTCTTTTCAGCTTCTTCTATTTTTTTTATTTCTCTTTCTCTCTTTTTTTTTTTTTTTTTTTTTGGAAACTTTCTTCATCCAGAATGTTCTTTCTTTACAATTTCTGAATCTTCGTTGCCCCATCCGACGAGAATCTTGCTTCCCTATAGTGAGTCGTATTA
TGTAAGGCACATCTCGGATCTGCAGAAAAGTCATCAGAAATTTGCTTGACCTAAGTAGCAAGATAGTTTTGCGAGGAAATTTTTTGTTTACTGGCATTACAGTCACATGGAATTTGAAAGTTGGTAAATTTATCTTTGGCATCCGACGAGAATCTTGCTTCCCTATAGTGAGTCGTATTA
TGTAAGGCACATCTCGGATCTGTAATATTGTGACTCCTCACAACCCACAGATGACTTCAACCCAATTCTGCTTTACCTGAAGATTTCAACTTTTCCAGTCAACATTCCCTTTTTACTAGTTCTGTCTGTTCTTACTATTTATCCGACGAGAATCTTGCTTCCCTATAGTGAGTCGTATTA
TGTAAGGCACATCTCGGATCAATCTCTAACTCCAAGCTAACATCCTATTCAAAGACAGGATGGCTTCCCATTGTTTGCCCAGCATGGGGAACACCAACTTCTGTTGTACAAATGGTGTGTGGTCATCTACGAAGGCTGTGATCCGACGAGAATCTTGCTTCCCTATAGTGAGTCGTATTA
TGTAAGGCACATCTCGGATCTAAGAAGGGACTTGTATCCTTCTAATTTATAGCCTGTGGATTTCTAAAGAAGTGTCCTAGGTCTCTTTCTCAGCTAGTAGCCTCAAACTGTAAAATGCATAGCATCTGAAAAAAAAAAAGATCCGACGAGAATCTTGCTTCCCTATAGTGAGTCGTATTA
TGTAAGGCACATCTCGGATCTCCTAAACCACTTTTATCTAAAGAGAAAAATTTCACATTTCAAATTTCCAGGTTTCCTCAGAGGAAATTTTTTTTTTTACATTTCTCCCTCTCTCCTCATTTACTCCCTCTCTCCTCAGTATCCGACGAGAATCTTGCTTCCCTATAGTGAGTCGTATTA
TGTAAGGCACATCTCGGATCGAAAAGAAATAGGAACAGAAAGTTGGTATACAAGAGAACATATGCAAGTCCCACGGGGCATGAGGTTGTTATTTTGAGGGCAGATGGAAAAGATCATGGAGAAATATAAAGACTGTGGTAATCCGACGAGAATCTTGCTTCCCTATAGTGAGTCGTATTA
TGTAAGGCACATCTCGGATCAATATATTGGCCATAGTAAATAAGAAGTTTTCTCTATATACCATTTGATTAGTTCCAAGTTTTCCCAAAACTTCAAATAGAAGCAGTGATAAGTATGAACCAGACCATTGTGAGAAAAAAATCCGACGAGAATCTTGCTTCCCTATAGTGAGTCGTATTA
TGTAAGGCACATCTCGGATCAAAAAATTTGGAATGAAGAATAAGCACCAGGGAGGTTTTGGCACCAGGGAGATTTTGGTCTAAAGGTGTGCAGGGATTATCTTCCCTAGATAAGAACTCATGCATCAAAACAGCCTAGATATCCGACGAGAATCTTGCTTCCCTATAGTGAGTCGTATTA
TGTAAGGCACATCTCGGATCTTGGAAAAATTGTCAGAAGAAGAGCAACACATTTGATCAGAAAGATAAGTGTGTGAGCTAAAAAAAAAAAAATAAAGCATTTTACAACTTTGGAAAATGTTACCCACTGCATTTCAAGTTATCCGACGAGAATCTTGCTTCCCTATAGTGAGTCGTATTA
TGTAAGGCACATCTCGGATCTCCAATTCAGAGAGTTTTTTATGTGTTCTTTACATTTGTTTGCTTTTTTTTTTTTTTTGCCTGCGTATATATGTGTTTGCTGTGTATATATGTGTTTGCTGTGTATATATATGTTTTGTGATCCGACGAGAATCTTGCTTCCCTATAGTGAGTCGTATTA
TGTAAGGCACATCTCGGATCTAATATGTCAATCTAGGCTTCTTGATTATCCCAAGGAACAGTGGAAAAATTCAAAATCCCCTGAAACATCTCCTAGAATAAGCTTGCGTGGAGTTCTTTTTTTTTTTTTTTCTGTTTTGTATCCGACGAGAATCTTGCTTCCCTATAGTGAGTCGTATTA
TGTAAGGCACATCTCGGATCTAATTTGGCTACCTTATGTCTGAACTTATTCTCCTGGGCTACTTAGGTAAATACAGGTCTGAATTGTAGAGGATTTTGAAAATGTAGTTGTAGTTAGAAAAAAAAAAAAGTAACTAGAATATCCGACGAGAATCTTGCTTCCCTATAGTGAGTCGTATTA
TGTAAGGCACATCTCGGATCATACAGGTCTGAATTGTAGAGGATTTTGAAAATGTAGTTGTAGTTAGAAAAAAAAAAAAGTAACTAGAATTCGGTATGGGAAGTATTAGATACCATAATGTTGAAATAGCTGATCAGAATATCCGACGAGAATCTTGCTTCCCTATAGTGAGTCGTATTA
TGTAAGGCACATCTCGGATCTAAACATAGCGTGTGGCATCACAGTCTCTTAGAATTTGTTTCATCTATTTTATTGAACACTGTATCTTCAGTTATCCTGTTTGAAGAAAAAGGACAAATAAAACATGGCCAGCAAAAAAAATCCGACGAGAATCTTGCTTCCCTATAGTGAGTCGTATTA
TGTAAGGCACATCTCGGATCTCATCTATTTTATTGAACACTGTATCTTCAGTTATCCTGTTTGAAGAAAAAGGACAAATAAAACATGGCCAGCAAAAAAAAAAAAATAAGTTTCAATATTTATAATAGTATTATCAGTAAATCCGACGAGAATCTTGCTTCCCTATAGTGAGTCGTATTA
TGTAAGGCACATCTCGGATCAGACCATGATATAATGACAAAGGGATCAATACAGAAAGAGAACATTACAATTGTAAATATGTATGCACCCAAAACTGGGACTCTCAATATTTGAGACCCTCAAATATGTAAGGAAAACATATCCGACGAGAATCTTGCTTCCCTATAGTGAGTCGTATTA
TGTAAGGCACATCTCGGATCTAACCATTGCTGCCTGATCAGCACTATTCCTACAGGAAACCATGACCCCATCACAGCAATCAACTCTTCTACTACCCAGTTTACACCACTTACATTCTTGAAGATTCCTTCATGATCCTAATCCGACGAGAATCTTGCTTCCCTATAGTGAGTCGTATTA
TGTAAGGCACATCTCGGATCGAAGATATTCTAAAGCAACACCTCATAGCCACAGATAGGGTCTATATCAGCAACTCAAAAAAAAAAAATGTTTATTCTTCCTAAAAGCTAAGGTGCTCACTTAGTTCACCAACTAAGTTTATCCGACGAGAATCTTGCTTCCCTATAGTGAGTCGTATTA
TGTAAGGCACATCTCGGATCTAAGGTATTTTCATTTGAAATGCTAAGGGCGTAGGGAAGAAGACCAGTTTCATAAATGTTGGGATGTCAAGATACCTTCTTTTTTCTATGTGACTTATGGCTTATCATGCAGGTTTTTTGATCCGACGAGAATCTTGCTTCCCTATAGTGAGTCGTATTA
TGTAAGGCACATCTCGGATCTTTTTCTATGTGACTTATGGCTTATCATGCAGGTTTTTTGTTTGTTTTTTTTTTTTTTTTTGCTTGTTTTATGGGGCTAGTTAGGTAGCGCTTAGCTGTAATAATATTCTATGTGAATATATCCGACGAGAATCTTGCTTCCCTATAGTGAGTCGTATTA
TGTAAGGCACATCTCGGATCTAAGTCTCACGTATGGTCCATGAAAAAAAAAAAATAACAGACCACTGGGTTGACAGGGAGCTCAGAAAAAGGTGCACTTTCAAGCAATTCAGGTGGAACCAAATGAAACATTTTTTCTGAATCCGACGAGAATCTTGCTTCCCTATAGTGAGTCGTATTA
TGTAAGGCACATCTCGGATCAAAAAAAAAAAAGAAAAAAAAAAAGAAAGAAAGGAATGGTCACCAAAGTTATGGTGGTTATTTTGAGGGCAGGTATTCCTGATGATTTTATTTTCTTCCTTGTATGTTTTTCTCATTTGAATCCGACGAGAATCTTGCTTCCCTATAGTGAGTCGTATTA
TGTAAGGCACATCTCGGATCTCATTTCTTCTATGCTACATGAAATATTTTTTCTTAGTTTTTTTTTTTTCAGAAGTTTGACTGTCGTGAATCTTGCCATAGATTTCTTTGGCTTCATCTTGTTTGGGTTTGTCCTGGCTTATCCGACGAGAATCTTGCTTCCCTATAGTGAGTCGTATTA
TGTAAGGCACATCTCGGATCTAAAGATATTTTTGCTAAAGATTCTGCATTGACAGTGTTTTTGTTGTTTGCTTGGTTGTTTTGTTTTGTTTTCCGTCAGTAGGTGAAAGCATTCTGCCACTTACTTCTGGCCTTCATGTTATCCGACGAGAATCTTGCTTCCCTATAGTGAGTCGTATTA
TGTAAGGCACATCTCGGATCCTTGGTTGTTTTGTTTTGTTTTCCGTCAGTAGGTGAAAGCATTCTGCCACTTACTTCTGGCCTTCATGTTTTCTGATTATATAGTTAGTGGTATTTGAATTATTTCATGTAAGTAAAATGATCCGACGAGAATCTTGCTTCCCTATAGTGAGTCGTATTA
TGTAAGGCACATCTCGGATCAGTGGTGGTGGAATGCATTGGAAGAACATGGTATTATGTCACAGATCCTAGGTTGGGAAACATATTCTGAGGATCTGGAATTACGAACTGCAATGCTGGTCAAAGCAAAGACAGCCACTTATCCGACGAGAATCTTGCTTCCCTATAGTGAGTCGTATTA
TGTAAGGCACATCTCGGATCGTATTATGTCACAGATCCTAGGTTGGGAAACATATTCTGAGGATCTGGAATTACGAACTGCAATGCTGGTCAAAGCAAAGACAGCCACTTCTATTTTCTATCTCTTTTGCTTGATATCTTATCCGACGAGAATCTTGCTTCCCTATAGTGAGTCGTATTA
TGTAAGGCACATCTCGGATCTAACTTGTCTAATCTGAAAAGGCTGAAGTATCTAGTTCTGTACTACTGCGTATGGAGAAATGGAAAGTTTCTGTCTGTTAGGCATCAGTAGGGTTTCAGTGTGTGGTTTTTTTTTTTTTCATCCGACGAGAATCTTGCTTCCCTATAGTGAGTCGTATTA
TGTAAGGCACATCTCGGATCTAATTATCGATTTCTTATTTCTTATTCTCTTTCCCTGCTCCATTTTTTTTTTTTGCATAGCTCATATCCCCTAATCTACATAGTATATAATTTACTGTTACATTTGGTTTGTTTCTGAATATCCGACGAGAATCTTGCTTCCCTATAGTGAGTCGTATTA
TGTAAGGCACATCTCGGATCGTTTCTGAATCCTTCCCCACCCAGTGGAATGCTAGCTCCATGATGGCAGGGATTTTGTCTGTTTTGCTTACTCCTATATCCTCGGTATCAAGGAGTGTGCCTGGCACATACTATGTATTCATCCGACGAGAATCTTGCTTCCCTATAGTGAGTCGTATTA
TGTAAGGCACATCTCGGATCTTGTTTGGTAAGACGAATGTGACCTCTGCTTCCCTTTTGTTTGCATTCTCTTGTTATGTCTTTGCCCATCATCTTATTTGTTGAAAATAATGAATACATCTTTCTGAGTGGCTTTATGTTATCCGACGAGAATCTTGCTTCCCTATAGTGAGTCGTATTA
TGTAAGGCACATCTCGGATCTTGCATTCTCTTGTTATGTCTTTGCCCATCATCTTATTTGTTGAAAATAATGAATACATCTTTCTGAGTGGCTTTATGTTAGGTGTCTTTTGCATATTGCAAATAATACAGTTTTTATCTATCCGACGAGAATCTTGCTTCCCTATAGTGAGTCGTATTA
TGTAAGGCACATCTCGGATCTAACTTCTCGGAACCCAGATTTTTTTTTTTTTCACTGATCCATGGAGTGATTTTTAGAAAAAGGCTAATGACCCTGACCTCAGAGTCTGATGAGCCTGTGAGAAATGGGATAGGCATTACATCCGACGAGAATCTTGCTTCCCTATAGTGAGTCGTATTA
TGTAAGGCACATCTCGGATCCAGAGTCTGATGAGCCTGTGAGAAATGGGATAGGCATTACTCCCACCTACTTCAGCTAAGCTCTGATAATTTTCTTAGAGCTAAAATGAAATGAAAATTTTGGCTGAGTGGGTTATCTCAATCCGACGAGAATCTTGCTTCCCTATAGTGAGTCGTATTA
TGTAAGGCACATCTCGGATCTCCCTACACTCTTGAGACCTTCTGGTCAAGGTTTTTATAATATATCTGAACCATAAAATAGATCTTTTTTTTTTTCAAATTTTTTGTGCTTTCTGTGTTTGCAAATCTTGTTGATATAGTATCCGACGAGAATCTTGCTTCCCTATAGTGAGTCGTATTA
TGTAAGGCACATCTCGGATCCACCGACTTCATAAAGGGGAACTGTCAAAAATATCAGTTGACTTGATACAGTTATTGAACTGCATATCTAAAATAATCTTCAGTGGTACTTGCTCAAATCTCTAAAATGTTGCGTGGTCAATCCGACGAGAATCTTGCTTCCCTATAGTGAGTCGTATTA
TGTAAGGCACATCTCGGATCACTTGATACAGTTATTGAACTGCATATCTAAAATAATCTTCAGTGGTACTTGCTCAAATCTCTAAAATGTTGCGTGGTCACTGATTCACTTTTGTGTGCTCAGTATATCAGAATTTGGCTATCCGACGAGAATCTTGCTTCCCTATAGTGAGTCGTATTA
TGTAAGGCACATCTCGGATCTAAAAGTAAGAGCAAAACTGTGAAAGGCCTTTTGAGGTCTGGCTTGGAACTTCCACAGTGTCATTTCTGCCAAAGCAAGCCACAAAGCCAGACCAAATCCAAGGGTAGGGAAAATAGATTATCCGACGAGAATCTTGCTTCCCTATAGTGAGTCGTATTA
TGTAAGGCACATCTCGGATCTTCCACAGTGTCATTTCTGCCAAAGCAAGCCACAAAGCCAGACCAAATCCAAGGGTAGGGAAAATAGATTACACCTATTTCGGAAGGAGCTGCAGAGTCACACTATGAAAGGGCATAGAGATCCGACGAGAATCTTGCTTCCCTATAGTGAGTCGTATTA
TGTAAGGCACATCTCGGATCTTGAGGTTTGAACTCTGGGTTGGTATTCTCCTGATTTTGCCTATGGGACAAATCATGCTGACAATTTCTCACACCTTTTTTTTTTTTCCTCCCAACTAAATGAAAAGCTAAGAAAGTTGAATCCGACGAGAATCTTGCTTCCCTATAGTGAGTCGTATTA
TGTAAGGCACATCTCGGATCAATTTCCATCTCCCCACAATTCCTTGGCTGAACTTTTAGGCCAATTGGGACTGTGTATGGATTATTTTAGACACCATTCACTGTGGTATTTCTGCTGGATATTGAAGTCACCTACCTTAGATCCGACGAGAATCTTGCTTCCCTATAGTGAGTCGTATTA
TGTAAGGCACATCTCGGATCACACCATTCACTGTGGTATTTCTGCTGGATATTGAAGTCACCTACCTTAGGCGCCTAAGACTGAATCACAAAAATCCTTTATCATTGTGTGTATTCTGGTTGACTGATGTTGCACAGGATATCCGACGAGAATCTTGCTTCCCTATAGTGAGTCGTATTA
TGTAAGGCACATCTCGGATCTTTTTTTTTTTGGCATTGGTATGTTTTGAAAGCTCCCCAGGTGATTCTAATGCATAGTCACCACTGCTAGATGAATGGTTCCTTACACAGACTCAGCCTCATAGCCTATAATAGCCAGGCATCCGACGAGAATCTTGCTTCCCTATAGTGAGTCGTATTA
TGTAAGGCACATCTCGGATCTAATAGAAACCATTCACTGAGCCCCCAGTTATGTACCAGGTATTGTGGTAGGTGAATTACATAGTTTATTTTTCATCTTCACGACAATTCCATATGGAAAATAATATTATATCCATTTTAATCCGACGAGAATCTTGCTTCCCTATAGTGAGTCGTATTA
TGTAAGGCACATCTCGGATCATCCATTTTACAGGTGAGAAACAAAAGCCCAGACTGGGACTGGAACAGACTTCACACTCTCCCCTAGGTGGTTCTGATTCCATTTGTCCAGGGTTCAGTGCAGGCATTGTTTTTTTTTTTATCCGACGAGAATCTTGCTTCCCTATAGTGAGTCGTATTA
TGTAAGGCACATCTCGGATCTAAGGTTTTGTTTGAGATTACTCATAGTTATCAGAACCTTTTCTCATGTTCAAAATTTTGGTCAGGGAGACAACAGTTTCCGAAAGGAGGAAGTGAATCTTTATGGCTTATGCAAAAAAAATCCGACGAGAATCTTGCTTCCCTATAGTGAGTCGTATTA
TGTAAGGCACATCTCGGATCAGAGGCAACTGGTTGAACCCAGAAAGGGAAAATGGCCATTACTTTGGCTCCAGTGAGAGTCAAACATTTTCTTGCTGAAGATGTTTGGAGAGCAACACCATTTATAACAGCTGTATTATAATCCGACGAGAATCTTGCTTCCCTATAGTGAGTCGTATTA
TGTAAGGCACATCTCGGATCCAGTGAGAGTCAAACATTTTCTTGCTGAAGATGTTTGGAGAGCAACACCATTTATAACAGCTGTATTATAAAGGAATTATATAACATATAAAAAGATTATCAATAAAAGGACAAACAGACATCCGACGAGAATCTTGCTTCCCTATAGTGAGTCGTATTA
TGTAAGGCACATCTCGGATCGTATGTTTATTCTATATATTTATTACTCATCAGCATTTATATAGCTACTTTCCCTAGAAGATTGAAATGTATTGTAAAAAAAAAAAACATGGATAGTATTGTAAAAAACATGGGTAGTTTATCCGACGAGAATCTTGCTTCCCTATAGTGAGTCGTATTA
TGTAAGGCACATCTCGGATCTTCCACACTCTTGTTGGGTGAATATTATCAAGAGTAGGGAGATGTAGGCAAACAGTCAGGGTCACAGGGCTGCAGTGAGTAAAGGGCTACACTTTTATCAATGATGGAGTCAGTACAATTATCCGACGAGAATCTTGCTTCCCTATAGTGAGTCGTATTA
TGTAAGGCACATCTCGGATCGGTTGCCAGATTTTCCTTCAGTACTTGAAAGATGTTTTTCCACTATCTTCTGGCTTATTGTTTCCACTATTTCACTGTTGTTTTTCTTTTTCTTTCTTTTTTTTTTTTTTTTTTTTTTTTATCCGACGAGAATCTTGCTTCCCTATAGTGAGTCGTATTA
TGTAAGGCACATCTCGGATCTAACACACACATTTCCATTTCCAGTGTTCTTCATTCATTTAGGTAGATGCACATTCCTATCTGCTTTTATGGAGAAAGTCAATTTCTGGTTTTTCTATTTTTGTTGGTTGCAGAATTCTAATCCGACGAGAATCTTGCTTCCCTATAGTGAGTCGTATTA
TGTAAGGCACATCTCGGATCAAAAAAAAATTGGGTTTGGATGAGCATTTCAATCTTGAGAAAAACCTAACGTGTTTGCAAAAGAAACTCAAGGATTGGATGACAAGTTTACCACTGGGCAAAAGGATATTTATATCCTTGATCCGACGAGAATCTTGCTTCCCTATAGTGAGTCGTATTA
TGTAAGGCACATCTCGGATCTAAATGATTTCTGCCTTTCTATTTTTTCCTTTTTTTTTTTTTTGCACTTTATCAGAAGCAAGCATGATTCAAATTATAATATTGGCAGAACAAATTTGTAGTTTCTAAAGAAGATATTGTATCCGACGAGAATCTTGCTTCCCTATAGTGAGTCGTATTA
TGTAAGGCACATCTCGGATCCACATCTGCACCACTATTGAGCTGCATAATGTTGCCCAAGCTCCTCAATCTCTCTTAGACCTAGGCCAGAGGGACTCTTGTCCTGGGCCATGGACTTTAGAGGGCACATGACAAACCCCAATCCGACGAGAATCTTGCTTCCCTATAGTGAGTCGTATTA
TGTAAGGCACATCTCGGATCTTTCTTCTTTCTCTCTTTTTTTTTTTTTTTTTGAACTCTGTCACAGGTGAGCCATTGTTCATTGATCCATCTCTTCTTAGATTTTAGTCTAGTTGCTTGCCCTGGGACCTCCTCTATGCTATCCGACGAGAATCTTGCTTCCCTATAGTGAGTCGTATTA
TGTAAGGCACATCTCGGATCTAAATGCCTGCCTTTGCAGCCATAGTAGAGGTCAGTACACACACGGGTCTCTCCTGTTTTCCCTCTTCTGATTTCTTTTTTTTTTTTTTTTTTAGTTTTTATTGATCATTCTTGGGTGTTATCCGACGAGAATCTTGCTTCCCTATAGTGAGTCGTATTA
TGTAAGGCACATCTCGGATCCATGTCTAATTTGTTGAAATTTATCCAGTGTAGTTTTATTCACAAATTGTTTTTTTTTTTTCTAGAAAGTTCTTCTGGTTCTTTTATTTCTCTTCTGAAATAAACTGTCTCCTTACCCTTATCCGACGAGAATCTTGCTTCCCTATAGTGAGTCGTATTA
TGTAAGGCACATCTCGGATCTAACAAGTTAGTCCATAACTGAAGAGAAAAATTGATAAAGTGGAAGATAAATCAAAAAAAAAAAATCTAAAATAAAGCATGGGGATGCAAAAGCATGATAAACACAGAAACTGGGTAAGAATCCGACGAGAATCTTGCTTCCCTATAGTGAGTCGTATTA
TGTAAGGCACATCTCGGATCGGGGATGCAAAAGCATGATAAACACAGAAACTGGGTAAGAGAGTATGGATATAGTAAAAGGTATAATGAGAGTACAAAAGTCAATTCTAGAATGAGAAGATAGAAGTCACATGTGAAGCAATCCGACGAGAATCTTGCTTCCCTATAGTGAGTCGTATTA
TGTAAGGCACATCTCGGATCTAATATAGTATAAAGCACTTACAAGCAATAATACAGGGGTGAGACTCTGTCTCCAAAAAAAAAAAAAAAGATGAGGAAGATACACATCTATTTATATCCTACTCTCCTATGAAGAGTCTCATCCGACGAGAATCTTGCTTCCCTATAGTGAGTCGTATTA
TGTAAGGCACATCTCGGATCGCAGCCTGGGATCAGAGCCTGCGCTGCTGGTTCTACCCTAACGTCTGGCTTACTACCACATTTGCCCTACAGTTGCATTGCTTCATAGCTCGTCCTCCCTATTTTCCCCCACATTCTTTGATCCGACGAGAATCTTGCTTCCCTATAGTGAGTCGTATTA
TGTAAGGCACATCTCGGATCCTTTTTTTTTTTTTTCATTTTTCCTTTGTATTGCGTCTCTTGGTGCCTTGTGTTCTTTTCCCCCTCACTTTTAGAATAGCAATTGAATAGCATACAGTAGCCTTTACATTTCAACCTATGATCCGACGAGAATCTTGCTTCCCTATAGTGAGTCGTATTA
TGTAAGGCACATCTCGGATCTAAGGAGGCCAAATATATGATGCCCTCTCTTTTTTTTTTTTTTTTATCATACATGAGTATTTCTGAAACAAGTTGAGCTAAACTTTGTATCCTTTGATATCATGGGAAATAAGGAAGCAGATCCGACGAGAATCTTGCTTCCCTATAGTGAGTCGTATTA
TGTAAGGCACATCTCGGATCACATGAGTATTTCTGAAACAAGTTGAGCTAAACTTTGTATCCTTTGATATCATGGGAAATAAGGAAGCAGTGCACATTCTCTAAAGAAAATGACAATGATTTCTCATTCATTCTCTCATTATCCGACGAGAATCTTGCTTCCCTATAGTGAGTCGTATTA
TGTAAGGCACATCTCGGATCGTTTTAGTTGACTGTAAAATGTCTACAAAGAGCAGGAAAAGGACCTACACTTTTGATGGGGCTCCACAAAAATTATATTCTTTCTAAATGAAATGTGTCAAACTATAAGTAAAAAAAAAAATCCGACGAGAATCTTGCTTCCCTATAGTGAGTCGTATTA
TGTAAGGCACATCTCGGATCAATCACTCATTGTAGCAATAAGATAAATTCCTGATCTCAGAAGTGTTACCATTTTATATATCCTAGCAAATGTGTAATCATAAAAACATGTTGAGCTGTCACCTATGTCATTTTCAGAATATCCGACGAGAATCTTGCTTCCCTATAGTGAGTCGTATTA
TGTAAGGCACATCTCGGATCTAAAAACATGTTGAGCTGTCACCTATGTCATTTTCAGAATGCTAATATAGATAGTTCTTACAAAATATGATTATAATAAAATGAATTATGGTCAATGGAAATATGAGTCGTACATACACCATCCGACGAGAATCTTGCTTCCCTATAGTGAGTCGTATTA
TGTAAGGCACATCTCGGATCTAACCTGATTGTTTTATTATGGTATGAGCACACTGCTAAGGGGACCAGATGGGTCAACAAAGAAGTAGATAATTATGTGGCAAAGAATGAGTTCTGTCAATCAGTTTTTTTTTTTCTAGCATCCGACGAGAATCTTGCTTCCCTATAGTGAGTCGTATTA
TGTAAGGCACATCTCGGATCTAAAATTGTCACCTGGCAGTTCTACAGTATTATGCCTTACTCTGCCCATTAGTGTTTCAATTTCTAGCCGTGCTATGAAGACTTCACTTTTTTTTTTTGACAGCTGTCTGCAAGCTAATAATCCGACGAGAATCTTGCTTCCCTATAGTGAGTCGTATTA
TGTAAGGCACATCTCGGATCTCTGCCCATTAGTGTTTCAATTTCTAGCCGTGCTATGAAGACTTCACTTTTTTTTTTTGACAGCTGTCTGCAAGCTAATAATTTCTAAAATAAACAAAGTAAAGGATTATACTATAATTCATCCGACGAGAATCTTGCTTCCCTATAGTGAGTCGTATTA
TGTAAGGCACATCTCGGATCTTCAAAGTCTCTCCTTTCTCCCTCCCCTTGTCCCTTTGTAGCCACTGCTTCATTTGCATCCGCATTAGCCACTTGTGGCTCCATTCTGCTGCACTGTTAGGCATATTGCTTTTTTTTTTTATCCGACGAGAATCTTGCTTCCCTATAGTGAGTCGTATTA
TGTAAGGCACATCTCGGATCTTTTTCAAATTTGGCAGGAATCATTTCCCTTCTAACTAGTGTTTTGAGTGTAAATTCATACAGATTTCTGTCTTCAACATCCTATGGGATTTGGTTATTTTACCCCACCCAACAGCTGACATCCGACGAGAATCTTGCTTCCCTATAGTGAGTCGTATTA
TGTAAGGCACATCTCGGATCGTTTTGAGTGTAAATTCATACAGATTTCTGTCTTCAACATCCTATGGGATTTGGTTATTTTACCCCACCCAACAGCTGACATTCCAGAACACAGCCTGGGCTATAGCTGAAATACATGGCATCCGACGAGAATCTTGCTTCCCTATAGTGAGTCGTATTA
TGTAAGGCACATCTCGGATCCCTTCACCCAAAATTCACAATGCTTGAATAACTTACTAATCTGTTATATATGCCTATCCTGATGACGCAGTTTTTTTTTTTAGGCGTCTAAATTTGAATTTAGAGAATTCAATCTTCTGCATCCGACGAGAATCTTGCTTCCCTATAGTGAGTCGTATTA
TGTAAGGCACATCTCGGATCTCCAACCCCAGAAAAGGCCCTTCTTTCTGGTATCAGGAGCTATAGGCCACAAACACAAATCCAGTGGAATTTCAGCTATTTACCTCCCAGATCATCCCCTCCGTGAAGTTCTACCTAGAGATCCGACGAGAATCTTGCTTCCCTATAGTGAGTCGTATTA
TGTAAGGCACATCTCGGATCCAGGAAAAAATAATGAAAACACCACCTGCAGTCACAAATCCTCCAGTTTCCTGGCCAAGATTTCATATTCCCTTCAAGATACCTCCAAAAAAAAAAAAAAAAAAAAGCTCTCAGATTCATATCCGACGAGAATCTTGCTTCCCTATAGTGAGTCGTATTA
TGTAAGGCACATCTCGGATCTTGAACAGACCTTCATAAAAGCAAACAGTTGGCCAGTTGTAGTGGGTCATGCCTGTAATCCCAACATTTTAGGGGGCTGAGACAAGAGGATGCCTGGCTGCAGTGAGCTCGGATCGTGCCATCCGACGAGAATCTTGCTTCCCTATAGTGAGTCGTATTA
TGTAAGGCACATCTCGGATCTTACTTCTATTTCATTTTCTAGGCATAAAAATGCTATTGATTTTGGTGAATCTACCAGATAGCAAGGAATTTTAGATCTTTTTTTTTTTTCCTTTTTTCGGAGATAGGGTCTCACTCTGTATCCGACGAGAATCTTGCTTCCCTATAGTGAGTCGTATTA
TGTAAGGCACATCTCGGATCTAAACTGGGGACTTATTTGAGCCCTTTATTATAATGACCACATATAAAGTAATAATGATCACTAATCATTATCACTAAAATACTAATTATCATTTTATTGGCACTGTTTTTGCAATCATCATCCGACGAGAATCTTGCTTCCCTATAGTGAGTCGTATTA
TGTAAGGCACATCTCGGATCTAAGTAGCTTTGCTAGGAAAGTCGAGAAGGAAGATCTTATCCCTTGTGTTTCTTTATGGTTTTTTTTTTTTTTTTTTTTTTTTGGTTTTCCTAAAATCATCTCATATGAAGCCACTTTATATCCGACGAGAATCTTGCTTCCCTATAGTGAGTCGTATTA
TGTAAGGCACATCTCGGATCTTTGGTTTTCCTAAAATCATCTCATATGAAGCCACTTTATAAAAGTTATATTCTTATTCTTAGTTATGGCTAAAAATTTCATGCCAATGTTCTAGGTTCACAGAGGATGTTTTGTAGTGAATCCGACGAGAATCTTGCTTCCCTATAGTGAGTCGTATTA
TGTAAGGCACATCTCGGATCGCCACTTTATAAAAGTTATATTCTTATTCTTAGTTATGGCTAAAAATTTCATGCCAATGTTCTAGGTTCACAGAGGATGTTTTGTAGTGAAAAAAAAAATGTAACCTCATTTTTTCTCAAATCCGACGAGAATCTTGCTTCCCTATAGTGAGTCGTATTA
TGTAAGGCACATCTCGGATCTCCATAAATATGAACTTCATGGATGAGGTCCAGGTTAGAGATATAAATTTGGGAACCATCAGCATGATAAAACATAAAACCATGAGTCTATTTGAGCTAACCAATGGAATATATATGGCAATCCGACGAGAATCTTGCTTCCCTATAGTGAGTCGTATTA
TGTAAGGCACATCTCGGATCTAAAATAATTTAGTGCAAAAGTTGTGCCCCTTGCTACTCTGAGATCTTGCCCAAGATTTGAAAATGTGCCCAATGCAGATGTGATCTGATACTTCAAATGAAGAAAGTAACTTCAAAAAAATCCGACGAGAATCTTGCTTCCCTATAGTGAGTCGTATTA
TGTAAGGCACATCTCGGATCGAGATCTTGCCCAAGATTTGAAAATGTGCCCAATGCAGATGTGATCTGATACTTCAAATGAAGAAAGTAACTTCAAAAAAACATTTTTTCATGGTGGTGTAGGCTGGGGGGAGTGGTAGAATCCGACGAGAATCTTGCTTCCCTATAGTGAGTCGTATTA
TGTAAGGCACATCTCGGATCTAAAACCCACAAGAAAGAGGTACAATCAGCCTACCAAATACGAAAAGGTGGTGTGTTCCTCTGCTTCTCCCTGTTCTAAATCTCCTTCTAATCATTGCCTAAGTGAGTCAAGTACCTCGAATCCGACGAGAATCTTGCTTCCCTATAGTGAGTCGTATTA
TGTAAGGCACATCTCGGATCCGAAAAGGTGGTGTGTTCCTCTGCTTCTCCCTGTTCTAAATCTCCTTCTAATCATTGCCTAAGTGAGTCAAGTACCTCGACTCCCATTCTCTTCTTCAACTCTTGCAAGTTCTCTCTGAGATCCGACGAGAATCTTGCTTCCCTATAGTGAGTCGTATTA
TGTAAGGCACATCTCGGATCCTGTTCTAAATCTCCTTCTAATCATTGCCTAAGTGAGTCAAGTACCTCGACTCCCATTCTCTTCTTCAACTCTTGCAAGTTCTCTCTGAGAAAAAAAAAAACCTCTCATAACTCTCCTTTATCCGACGAGAATCTTGCTTCCCTATAGTGAGTCGTATTA
TGTAAGGCACATCTCGGATCTAAAGTTGACTGGGAAGCAACCTTCTGCTTTCTTCCATGCCACTAAGACCAAAAAAAAAAAACCAAGTGTCACAAATAAAGAATTTCAATGAAGAGACCTAGTAATTGGATTCTGTCTGTATCCGACGAGAATCTTGCTTCCCTATAGTGAGTCGTATTA
TGTAAGGCACATCTCGGATCAACCAAGTGTCACAAATAAAGAATTTCAATGAAGAGACCTAGTAATTGGATTCTGTCTGTCCTGAGTTTTCAATCATACTCCAAAATCTGACTTTTCTAAAATACATAATACCTTCCAATATCCGACGAGAATCTTGCTTCCCTATAGTGAGTCGTATTA
TGTAAGGCACATCTCGGATCGTGGTACATATGCAGAATCGAGAACTCAGCCAAAAAAAAAAAAAAAAAAAAAGGTAAATTTCTTGAATTTGTTTATGTGCCTGGAGTATAAGATAGCCATTCCATATACACTCCCTCATCATCCGACGAGAATCTTGCTTCCCTATAGTGAGTCGTATTA
TGTAAGGCACATCTCGGATCTTATTTTTTGGAGTTTCATCCGTGTTGATACATAGACTTGTAGCTTATTTGTTGTGACATCTTTATTATCATCTGAGTAAATTTCAGTGTATTTGACTTTTCTATTGAAGTACAATTATTATCCGACGAGAATCTTGCTTCCCTATAGTGAGTCGTATTA
TGTAAGGCACATCTCGGATCTAACCCACTAAATGTTGGATTATGAAGAGAAAAACACAGAGCTAAAAGAATGTGAGGTCTGCTTTCAGAAGACTATTGAAAAGCAAAAAAAAAAAAAAATCAAAATCACAAATTTCAAAAATCCGACGAGAATCTTGCTTCCCTATAGTGAGTCGTATTA
TGTAAGGCACATCTCGGATCAATTTCAAAAATCATCCTATAAATCCATGGGGAATGATTGGATTTTCTGAATTTCAAATGAAATGTATATGTCAGATAAAGCAAGTTATACCTGTGATTTCAAAACTAAATGCATCTAAGATCCGACGAGAATCTTGCTTCCCTATAGTGAGTCGTATTA
TGTAAGGCACATCTCGGATCAAATTACCTAGTCTGAAGTATTTCTTTATAACAATAGAAGAATGGACTAACACAACATCTTACCATCTTCCAATCATCTTCCAAAAAAAAAAATATATATATATATACACACACACCCAGATCCGACGAGAATCTTGCTTCCCTATAGTGAGTCGTATTA
TGTAAGGCACATCTCGGATCTAAAATCATGAACTGTGAATGTTTTCATTTTCTTTACTGAAAATCGGCCCTCATGCAAGAAAAGATGCTCACGAGTGCTAACTTGAGGGCTACAGTGTAGAGAAACATTTTTTCACATTAATCCGACGAGAATCTTGCTTCCCTATAGTGAGTCGTATTA
TGTAAGGCACATCTCGGATCTGTGTGTTTTGGGTTGATACACTAAATTACTTTTTTTTTTTGTAGAAAACATGGCCAAATATAGGCAATTTCAATGGTTCAATCTACTAATTAGGTAATTCCATGCTTACTAGTGTCTGTATCCGACGAGAATCTTGCTTCCCTATAGTGAGTCGTATTA
TGTAAGGCACATCTCGGATCTAAATAAAGATAAGATCAGTAACAGTGCCTTTCCCAGCTGTATTAGAGCCTGAGGTAAAAAAAAAAAATTAGTAATACTCCTTCTTTCTTTGATAAAAAATGACTACATTTCCTTCAAGAATCCGACGAGAATCTTGCTTCCCTATAGTGAGTCGTATTA
TGTAAGGCACATCTCGGATCTAATCAGCAGGGTTTTGGGGGTTTTGTTTTTGTTTTTAGGAAAGAGGTGACTCACTCACAGGTAAGGCCTAGAAAAAAAAAAAAGGATGAGGGAAACGGAGCTGTCTCTAAGTGGGTCCAATCCGACGAGAATCTTGCTTCCCTATAGTGAGTCGTATTA
TGTAAGGCACATCTCGGATCTGTTTTTAGGAAAGAGGTGACTCACTCACAGGTAAGGCCTAGAAAAAAAAAAAAGGATGAGGGAAACGGAGCTGTCTCTAAGTGGGTCCATAAAAACCACATTTATTTATACACCTTTCAATCCGACGAGAATCTTGCTTCCCTATAGTGAGTCGTATTA
TGTAAGGCACATCTCGGATCCCTGTCTCCCCCCCCAAAAAAAAAAAAAAAAATTCTGATATCTCATTGGAACCTTTGGCCTGAGGCGCTAAAAAGCTGATGGAAAGCAGAGTAGAAAAGGGTGGGGCTTGTCAAGTGATGATCCGACGAGAATCTTGCTTCCCTATAGTGAGTCGTATTA
TGTAAGGCACATCTCGGATCTAAGGAATAACAGGCATAAGAAAGGCAAAATAAGAGAACTGTTGTTTTTTTTTTTCCACAAACTACACAGACAAGCTCCTGAGTAATTGACAGTTGCCAATCTCCATGTCTGAGTGGATAATCCGACGAGAATCTTGCTTCCCTATAGTGAGTCGTATTA
TGTAAGGCACATCTCGGATCTTTTTCCACAAACTACACAGACAAGCTCCTGAGTAATTGACAGTTGCCAATCTCCATGTCTGAGTGGATACCTTGGATCAACTCCTCTGAATGAAAAGGCTAAAAGCAAATTCAAAACATATCCGACGAGAATCTTGCTTCCCTATAGTGAGTCGTATTA
TGTAAGGCACATCTCGGATCTTTTTTTTTTTAGTTCCTTCAGGTAGAAGTTTTTTCTTTTATACTAAACATATTCAGCACTATAGTATTTTTCTTTATCTGCTACTTTAGGCACATCTCTTTATTTTATTTTATTTTATTATCCGACGAGAATCTTGCTTCCCTATAGTGAGTCGTATTA
TGTAAGGCACATCTCGGATCGAAATGAAATTACATACATAAGAGAATGCTGAGAAGTGTGTCATGTTCAAATGTAAAATGTGTTTGACCTCCTTCGTAAGTGTTGAAATCACTTGTCATTATTGGTTCCCTAAAGGAGGAATCCGACGAGAATCTTGCTTCCCTATAGTGAGTCGTATTA
TGTAAGGCACATCTCGGATCACTTGTCATTATTGGTTCCCTAAAGGAGGAAACAAATAGGAAAAAAAAAAAAAAAAAAGGACTTTGTCATCCTACAAGTATTGTTCTTCAGAGAGGATAAATTGAAGCCTTTAGATAAATATCCGACGAGAATCTTGCTTCCCTATAGTGAGTCGTATTA
TGTAAGGCACATCTCGGATCGTATTGATACCCAGCAGGGCCCAGGCACTGTGCAAGGCTCTAGGGTTCAAAAAAAAAAAAAATTCAAGAAGGCTCAGTTCCTGCCTTTGAAGCTCGGGCTGTGAAGACATGGGGACTGCTATCCGACGAGAATCTTGCTTCCCTATAGTGAGTCGTATTA
TGTAAGGCACATCTCGGATCGCAGTTGTATGGAGTAAAACTCACATGATATGCAGAGCAAGCATTCTGAAGAAAAAAAAAAAAACATTTTTCAGAAGAAACCAAGAATAACCAGAAGTGGAAGGGTAGAGGTAAGGCTGAATCCGACGAGAATCTTGCTTCCCTATAGTGAGTCGTATTA
TGTAAGGCACATCTCGGATCGGCAAAAAAAAAAAAAAAAAAGTAGACACCATAGAAACCAAATTGTATGAGTTTGAGTTGTGAATTATTTTGGTGACTTTAGTCTAGATATAGTATTATAAATAACACTTTATATGACCTATCCGACGAGAATCTTGCTTCCCTATAGTGAGTCGTATTA
TGTAAGGCACATCTCGGATCAGCAAGAACTTGTCTGAAAAGAAGAGGAAGGGAGGGGAGGGGAGGAGAGGGGAGGGGAGTTACTTTTTTTTTTTTTTTTTCTTTTAGAAATGGAATCTCACTATGTTGCCCAGACTGGAGATCCGACGAGAATCTTGCTTCCCTATAGTGAGTCGTATTA
TGTAAGGCACATCTCGGATCTAATGTGATGGTGTCCCATAATTTTTGTAGGCCTTCTTCACTCTTTCTATTCCTTTTTTTTTTTTTGCAACTCTTACTGGGCAATTTCATGTGTTCTGTCTTCAAGCTTGCTGATTATTTATCCGACGAGAATCTTGCTTCCCTATAGTGAGTCGTATTA
TGTAAGGCACATCTCGGATCAGTAGGGAAACAAAGTACAGTGATCATATGAATGTTTCACTTACCTAACAAGGCCTTTTTTTTTTTTTTCCTGACTCATGCAGGAAACTTCACCCATAAGTGCCCAAGGGGTAAGACTTAATCCGACGAGAATCTTGCTTCCCTATAGTGAGTCGTATTA
TGTAAGGCACATCTCGGATCTTGGTTCACAGCTTTCACTGGGTTACTTATTGGGGCAAAGTTTAGCCATGTGAATATGTTCACAGACTGGTGAGTTTGTATCAGTCTATGAACTGTAACTGTATCTCACAGCTAGAGTTCATCCGACGAGAATCTTGCTTCCCTATAGTGAGTCGTATTA
TGTAAGGCACATCTCGGATCCAAAGAAAAAGCTATTGGATCTCGTGTGTGTGTGTGTGTGTGGGGGGGGGGGGGTGTGTGTGTGTGTGTGTGTCCATGCTTATATGTGTTTATGTGTGTGTACATTTATTATGTTATATAATCCGACGAGAATCTTGCTTCCCTATAGTGAGTCGTATTA
TGTAAGGCACATCTCGGATCCTCTGGGGTTTCATTCTCTAGAATGCAACATTTTTGTAGGACACAGCAGGACACACAACAAGCTTCAGCACTGTAACCTCAATACCTTTTCTACTACTACAGTTGAGTGGTCTGGCATATATCCGACGAGAATCTTGCTTCCCTATAGTGAGTCGTATTA
TGTAAGGCACATCTCGGATCTGAGCTAATTTTCTGTATATGATGTAAAACAAGTATGCAATTTCATTCTTTTTCATGCACTTTCCCCAACACCATTCATTGAAGAGAGTTTCCTTTCTACATTGTGCCTTTTTTTTTTTTATCCGACGAGAATCTTGCTTCCCTATAGTGAGTCGTATTA
TGTAAGGCACATCTCGGATCCTATGTGCCAGACACTGTCTCTAAGCACAGAGTATTGGTTGTGAAGTTATATATGAAGGAAGTAAAGTCAGAAACACAGGGTAAGGTCAGACCATACAAAGCTTGGATGTTTTGAAAAAAATCCGACGAGAATCTTGCTTCCCTATAGTGAGTCGTATTA
TGTAAGGCACATCTCGGATCAAAAAAAATCACATAACCAGAACTACAGAAAGACCTGAAGCAAAGGACAAACATGATCCCCAAGGAAATGAAGGCCACAGGAGAAACAGTGACGTGGCTGCTGGTAGTGCAGGTGGTGTTATCCGACGAGAATCTTGCTTCCCTATAGTGAGTCGTATTA
TGTAAGGCACATCTCGGATCACATGATCCCCAAGGAAATGAAGGCCACAGGAGAAACAGTGACGTGGCTGCTGGTAGTGCAGGTGGTGTTTTCACAATGAGTGTCAGGTGTGGTTAGGACTTTCAGGTGCAGAGGTGAGAATCCGACGAGAATCTTGCTTCCCTATAGTGAGTCGTATTA
TGTAAGGCACATCTCGGATCTAAATGGTTCCCTAGCAAAGCAAAAGTCATCACTATTCAGCAATACCACTTTTATTTGATAGCTTCCCCTCTTTGTTTTCTATATCCTAGTCCTTTATTTGTTTTTTTTTTTCTTTCTTTATCCGACGAGAATCTTGCTTCCCTATAGTGAGTCGTATTA
TGTAAGGCACATCTCGGATCAAGAAGCTTGATTTGGTCAAGTAAAAAGAAGTCTTTGCTGTATTACTAAATATCTTATTCAATGAGACCAAAGTATTTATTTTTGGTAAAAAAAAAAAATTTTCTCTCCAACAAGTAGTTATCCGACGAGAATCTTGCTTCCCTATAGTGAGTCGTATTA
TGTAAGGCACATCTCGGATCTAAGTACCACAGCAGTGTACTTTGCAGTGGGACAGAGATGGTTCATGAGGTTTCACTGTAATTTGAATAATAACTATAGTAACAACTGACATTTCTTTTTTTTTTTTTTTTTTTCAGAGAATCCGACGAGAATCTTGCTTCCCTATAGTGAGTCGTATTA
TGTAAGGCACATCTCGGATCCAGCATCTGCCAGCAAAATATATACAGATATATATATATATATATATATATATATATATATAAACCATTGTGGAATAAAATTTCGTCAAAATAAGGGAAGATGGGTGAAGGACACATAACATCCGACGAGAATCTTGCTTCCCTATAGTGAGTCGTATTA
TGTAAGGCACATCTCGGATCCTGAAAGGCAGGGCATGACAAAAGTGTTCATTTTCCTAACTGGAAAAAAAAAAAAATCTTGAAATTTCTCACATATATTTTTATTCTTTTCTATTATAAATGTTAGACATAGTGCAGTTTATCCGACGAGAATCTTGCTTCCCTATAGTGAGTCGTATTA
TGTAAGGCACATCTCGGATCTAAGTTTTCTTATACCAAAAAACAGAATCAGAAAGAGATCTGAATAAAGTTCCCTGAAATAAACTTAGCAAAAAAAAAAAAGGACATAATGGAAGGAACACACTTCTCCACTGACACCATATCCGACGAGAATCTTGCTTCCCTATAGTGAGTCGTATTA
TGTAAGGCACATCTCGGATCGTTTTCTTTTTTTTTTTTTTTCCAAGAAATTCTCTTTTATCTTGCAGAAAGAAAAGCACTTTAGGAGGAAAACTCAAAACAACAGACGTCACTGATGGTTGAGACTCCCCTACAACTGAAATCCGACGAGAATCTTGCTTCCCTATAGTGAGTCGTATTA
TGTAAGGCACATCTCGGATCTAATGATGGGTTATATGGGCATAGGACCTTGAACCTGATCTTGCCCTCAGGCAATATTTTCCTTGTTCTATAACTTCCCTGGCTTATCGTTGATTGCTTGGAATCTTGTGTTTGGCTTTTATCCGACGAGAATCTTGCTTCCCTATAGTGAGTCGTATTA
TGTAAGGCACATCTCGGATCGAACCTGATCTTGCCCTCAGGCAATATTTTCCTTGTTCTATAACTTCCCTGGCTTATCGTTGATTGCTTGGAATCTTGTGTTTGGCTTTTTTTTTTTTTTTTTCCTCCTGGCATTCTATTATCCGACGAGAATCTTGCTTCCCTATAGTGAGTCGTATTA
TGTAAGGCACATCTCGGATCTAATTGTGATAAAGTCCAGTTATCAATATTTTTCTTTTAGATATCTATTTTTTGTTGCCATGTCTAAGGCTTTTTTTTTTTTGCCTAATCTAAGATTGTAAAGTTTTTCTCCAAGATCTTATCCGACGAGAATCTTGCTTCCCTATAGTGAGTCGTATTA
TGTAAGGCACATCTCGGATCTGTCTAAGGCTTTTTTTTTTTTGCCTAATCTAAGATTGTAAAGTTTTTCTCCAAGATCTTCTTCTCTAAAATTTTATAGTTTTTCTTTCATATCTATGACTCATTTATGCAAGTTTTATTATCCGACGAGAATCTTGCTTCCCTATAGTGAGTCGTATTA
TGTAAGGCACATCTCGGATCTAATATCCTACAATGCAAAGAATAACCTCCCACAGAATGCAGGAATATCAGGCATAAAATGTCAATAATGCTAAGGTTTAGCAACTCAACTCTATCCACTTTCTTTCCACTCTAAAGACAATCCGACGAGAATCTTGCTTCCCTATAGTGAGTCGTATTA
TGTAAGGCACATCTCGGATCGGATATTTCTTTTTTTTTTTTTTTTTTGCCTGTGTTTATCTATTTCTTGGATTATGGAACAGAACAAACATGAACACATTACCTTTTGCCTTTCCTCATTTCCCACACTCTTTCCTAGAGATCCGACGAGAATCTTGCTTCCCTATAGTGAGTCGTATTA
TGTAAGGCACATCTCGGATCTTTTGCCTAAGGGGATAAGGAAAAATAATGTGAAAGTTGCAGTCCTTATCAGAAGTAATTGATTAGAATTCAGCAATGAATATGCCAAATCGTACTTATTTCAGAGTAAGTTTTTCATTTATCCGACGAGAATCTTGCTTCCCTATAGTGAGTCGTATTA
TGTAAGGCACATCTCGGATCAGTCCTTATCAGAAGTAATTGATTAGAATTCAGCAATGAATATGCCAAATCGTACTTATTTCAGAGTAAGTTTTTCATTTTTTTAGGTTGTAGGGAGTTTTTTTCCTACTGAGTGTTATTATCCGACGAGAATCTTGCTTCCCTATAGTGAGTCGTATTA
TGTAAGGCACATCTCGGATCGATATCTCTTCGATATGCTGATATCTTTCTTCTGTTTTTTTTTTTCTATCACACAAATTTCAACAGACAATTTCCTTTCTTCTGGATATATACCCAGCAAAGGGATTGCTGGATCATATGATCCGACGAGAATCTTGCTTCCCTATAGTGAGTCGTATTA
TGTAAGGCACATCTCGGATCTAATGTAGAGATATAAGTGTTGTAACAAATAAGTTACTATTATTTTCTAGTATGTTCCAAGAAGCAAAAAAAAAAATATTGCTTGCCTGATTTATTACCAGTTTATTCTGTTCCTGCTGTATCCGACGAGAATCTTGCTTCCCTATAGTGAGTCGTATTA
TGTAAGGCACATCTCGGATCTAAGATAATTATTTCCTCTATTGAAAAAAAAACAGTCTCTTGAAAACTGTTTTTGAATATTTTATATTTAGTTGTTATTCATAGGCCTGGCCTTCATTAGATCATGACTATGACACAAAAATCCGACGAGAATCTTGCTTCCCTATAGTGAGTCGTATTA
TGTAAGGCACATCTCGGATCTTTATATTTAGTTGTTATTCATAGGCCTGGCCTTCATTAGATCATGACTATGACACAAAATCATCTTTTTTTTTTTTTTTTTTTTTTGCCTATGACAATTTTATAGTACTACACAAGAGGATCCGACGAGAATCTTGCTTCCCTATAGTGAGTCGTATTA
TGTAAGGCACATCTCGGATCGATAGTTTGAAAAAAAAAAAAGATACTACATAAATTCCCATTTCTTACTAGTGCTATTGTAACTGCTTTGCCATGCAGTACTTTCAAGCAATAACGGCTACCAGATATTTACTTTCACGTATCCGACGAGAATCTTGCTTCCCTATAGTGAGTCGTATTA
TGTAAGGCACATCTCGGATCAAGCTAAATGCAGTAAAGAATTACTCTCTTGAACTCTTGAAAATATCAAAAACATGAAGCTAAATGCAGTAAAGAATTAGTCTCTTGAACTCTTGAAAATATCATTTTCTTATAGAAATGATCCGACGAGAATCTTGCTTCCCTATAGTGAGTCGTATTA
TGTAAGGCACATCTCGGATCCCTGCATCAGACAGGTCATCAGAAAACATGAAGCTAAATGCAGTAAAGAATTACTCTCTTGAACTCTTGAAAATATCAAAAACATGAAGCTAAATGCAGTAAAGAATTAGTCTCTTGAACATCCGACGAGAATCTTGCTTCCCTATAGTGAGTCGTATTA
TGTAAGGCACATCTCGGATCTAAGTTGTAAATCATGCTTTTTTGTTTTTTTTTTTTCAGGCTATTTAGATCCTGCATCAGACAGGTCATCAGAAAACATGAAGCTAAATGCAGTAAAGAATTACTCTCTTGAACTCTTGAATCCGACGAGAATCTTGCTTCCCTATAGTGAGTCGTATTA
TGTAAGGCACATCTCGGATCCTGCCTGTATCCTTGGACCATGGCCAGACTGATTTGTCAGGGAAGGAAAAAAAAAAAAAAAAAACAGAAATGGGCTTGTGTTGTTGCACTTTGGAGATTGTCTCCATTAGGGGCCTTTGAATCCGACGAGAATCTTGCTTCCCTATAGTGAGTCGTATTA
TGTAAGGCACATCTCGGATCGGAAGGAAAAAAAAAAAAAAAAAACAGAAATGGGCTTGTGTTGTTGCACTTTGGAGATTGTCTCCATTAGGGGCCTTTGATTTTATTCTTGTTTTTCCTTATGAGAAGTGCTTATCGGTTATCCGACGAGAATCTTGCTTCCCTATAGTGAGTCGTATTA
TGTAAGGCACATCTCGGATCAAAAAAAGAAATAGGTTGTGTGCTACATAAATCATTGTATATATCTATATACACACACACACACATATTCACATGCATATATATGAAAGTGAACATCTCATTGGTATTGAAATGTACACAATCCGACGAGAATCTTGCTTCCCTATAGTGAGTCGTATTA
TGTAAGGCACATCTCGGATCTAAATTATGGGGCGAGGTATTGGGGGGTGAGAAATAAAAAAAAAAAAGAAATAGGTTGTGTGCTACATAAATCATTGTATATATCTATATACACACACACACACATATTCACATGCATATATCCGACGAGAATCTTGCTTCCCTATAGTGAGTCGTATTA
TGTAAGGCACATCTCGGATCTAAAAAATAAATAAAGCAAAAAAGAATCATTACAGAGGTAGCCAATTACATTTTCAAACAGCTCAAATAATTGAACAATCAGATAAAATGTTATTACAATAACAATTTCTACCTCTCTAAATCCGACGAGAATCTTGCTTCCCTATAGTGAGTCGTATTA
TGTAAGGCACATCTCGGATCCCTAAAAAAAAAAAAAACCCTCTGGGACAACACAGTCTTATTCAACCTGATTATAACCCTATAAATAAAATAGGTTATATACTCTTGAAATCTCTTCCACTCTAAACACCCCCATTTTCTATCCGACGAGAATCTTGCTTCCCTATAGTGAGTCGTATTA
TGTAAGGCACATCTCGGATCTTAGATGACCCAAATACATTGAAGAGTATACCACATTGTGAATAAGATGATCACATAGTACTGTTCATCTCCGCAATTCAATAAAGCTCCAATCAAAATGCTAACATGTGTTTTTGAGGAATCCGACGAGAATCTTGCTTCCCTATAGTGAGTCGTATTA
TGTAAGGCACATCTCGGATCACTTGATAAGCTGATTCTAAATTTACATGAAATAATAAAAAGAAAAAAAAAAAACAGGCAGAACTTTTGTCAAAAAGATGAGCGTGGAGGAAAGACTTGCCCCACCTAATAACATGCTTTATCCGACGAGAATCTTGCTTCCCTATAGTGAGTCGTATTA
TGTAAGGCACATCTCGGATCCTACACATCACGTCATTTGCATGGATTCAATGTGGTACTCGATGCGTGGCGAATTCAAGTTTGGCTTTGGAACCTTGTGGAATTTTTTTTTTTTTTTCTAGATGGAGTCTCATTCTGTCAATCCGACGAGAATCTTGCTTCCCTATAGTGAGTCGTATTA
TGTAAGGCACATCTCGGATCCTGGAACACTAGGAACCCATAAATTGCTCTGAACTGGTTTCTATGAACCAAACAAACAGAAGTAGCTGGACAAATTGCTCTAGATTCAGGAACAAAGTCTATTGGCTCTCATCTCTCCACATCCGACGAGAATCTTGCTTCCCTATAGTGAGTCGTATTA
TGTAAGGCACATCTCGGATCTAAAAGCCTTAGGTATAATCTTGACCAATTCCACTTCATGGAATAAATCCTAAGTAAATAATTAGAAATAAAAGAATAAATTTAGCTATGAGGATGTCCTACATAATGGCCAAGTGAAGAATCCGACGAGAATCTTGCTTCCCTATAGTGAGTCGTATTA
TGTAAGGCACATCTCGGATCTAAGTAAATAATTAGAAATAAAAGAATAAATTTAGCTATGAGGATGTCCTACATAATGGCCAAGTGAAGAAAAAAAAAAAAAACAGAGATACAAACTATAGTTGAACTAGTTCCACACAAATCCGACGAGAATCTTGCTTCCCTATAGTGAGTCGTATTA
TGTAAGGCACATCTCGGATCTAATTCTTTTAGAATTGATTTTTTTTTTTTAGTGTGGCATAATGTAAGGGTCTAATTTTTACCAACCTGGATAACCATTTCTTCTAGCTTCTCCACTGATGTGTAATGTCACACATAACAATCCGACGAGAATCTTGCTTCCCTATAGTGAGTCGTATTA
TGTAAGGCACATCTCGGATCTGCATCAAGCTGCCATTTACATATATATATATATAGGGTTTATTTCTGGGCTTTCTAGTCTGATCCATTGCCCTATCTATTCTGCATCAATACATATCACACTCTAGTAAATACTAAAATATCCGACGAGAATCTTGCTTCCCTATAGTGAGTCGTATTA
TGTAAGGCACATCTCGGATCTAACTGCCTGGGACCCAGTTTACCCCACTGGACAGTGCAAGATGAAAAAACAAAAATAGAAAGGGTGATTTTTGATGTCTCCTCCATCTCTGAATGGCCTGATGCTAGTAAACAACTTCCATCCGACGAGAATCTTGCTTCCCTATAGTGAGTCGTATTA
TGTAAGGCACATCTCGGATCTGCTAAACTGAACTGGCAGGAGGCATTGCCTAAAACTAATTTTTTTTTTTTTTTTAGATCATTCTTATCGGGCAACTCCTGCAAACCAGAATAGGTTGGGAGATTCCTAAAAGTAATTTTATCCGACGAGAATCTTGCTTCCCTATAGTGAGTCGTATTA
TGTAAGGCACATCTCGGATCTAAATATATTTGGCATAAGGAATATTCTTGCTTTCTCTCGCATAGAAACTGGAATTAGGAATTGCTTCAGTAAGGTAAAAGAGCTTGTTGAAAACCAGCTTGGGAGAAAAAGAAAAAAAAATCCGACGAGAATCTTGCTTCCCTATAGTGAGTCGTATTA
TGTAAGGCACATCTCGGATCCATAGAAACTGGAATTAGGAATTGCTTCAGTAAGGTAAAAGAGCTTGTTGAAAACCAGCTTGGGAGAAAAAGAAAAAAAAAAAACCTCTGACCTATGTCAACATTTTTTCAAGTCTTTATATCCGACGAGAATCTTGCTTCCCTATAGTGAGTCGTATTA
TGTAAGGCACATCTCGGATCACTTCTCATCGCCTACTCCCTGCCCAATATTAGTATTGTGAAGCCTAGCAAAAAAAAAAAAAAAAAAAAAAGGAGGCCTATGGGTGATTGTTCTGATTCATAGGACCCTATGGAGGCTCTATCCGACGAGAATCTTGCTTCCCTATAGTGAGTCGTATTA
TGTAAGGCACATCTCGGATCGAGACTCCATCTCGAAAAAAAAAAAAGAAAAAGAAAAAAGAAACTGACAATCATTGCAGAAGGGGAAGCAAACATATCCTTCCTCACATGACAGCAGATGGACAAGTGCTGAGTAAAGAGATCCGACGAGAATCTTGCTTCCCTATAGTGAGTCGTATTA
TGTAAGGCACATCTCGGATCTAAAACTGGAATAGGCCATTCCCAGGGGAATCTGCATTTTTAGGTGGATTTCTTCAAAGCCCCTAAAGCTTGCAGTATGAAAAAAAAAAATGGGCCACTAATGAAGTCGTTTCAAATCTGATCCGACGAGAATCTTGCTTCCCTATAGTGAGTCGTATTA
TGTAAGGCACATCTCGGATCAAAAAAAAAATGGGCCACTAATGAAGTCGTTTCAAATCTGATGGCAGAGAGTGAGAAAGAATTCATCCCCTACTCCCTCTCCTTTTCAAGCCAGCCTCAGGAAATGTCTAGAGTTCATCTATCCGACGAGAATCTTGCTTCCCTATAGTGAGTCGTATTA
TGTAAGGCACATCTCGGATCCCCCATGAGCACTGGGGATGTGCAGATAGTGAGTGGTGGTGATGGTGAGGTGCAACCACGATCTTTTTTTTTTTTTTTGAGATGAGTTTTACTCCATCACCAAGGCTGGGGCTCAGTGGCATCCGACGAGAATCTTGCTTCCCTATAGTGAGTCGTATTA
TGTAAGGCACATCTCGGATCTAAGATACACATATGACTTATAGTTACTCTCTGTATATCAACACACAGAAATATAAATGCCACACCTTTGAAACAATATCAAATTGGAAGAGATAGAGTTTTTTGTAAAAAAAAAAAAAAATCCGACGAGAATCTTGCTTCCCTATAGTGAGTCGTATTA
TGTAAGGCACATCTCGGATCAAATTGGAAGAGATAGAGTTTTTTGTAAAAAAAAAAAAAAACAACAACATTGGTTCAATTTTGATGTCCAATGTCCCACATCAGCAATTAGAGCTGCTATATCTACATTCTGTGTGTGATATCCGACGAGAATCTTGCTTCCCTATAGTGAGTCGTATTA
TGTAAGGCACATCTCGGATCTAAGGCTATTTCTTTTGATTCATGGTATAAGTTTTTTTTTTTTTCTACAAGCGAACGTCTAATCACTTATCTGTGATGGTGATTACATGAGGTTAGCTCTTGTAATCAACTATTTTGTAAATCCGACGAGAATCTTGCTTCCCTATAGTGAGTCGTATTA
TGTAAGGCACATCTCGGATCGCGAACGTCTAATCACTTATCTGTGATGGTGATTACATGAGGTTAGCTCTTGTAATCAACTATTTTGTAAATGATAAAATTAGGTTTTCTGAGGAGAAAATAGCCTTTTATTCACAAGGGATCCGACGAGAATCTTGCTTCCCTATAGTGAGTCGTATTA
TGTAAGGCACATCTCGGATCCCTTTGCTACTATGCCAAAGATTAGCCAGCTGTATTTATGTGGGTCTATTTCTAGGCTCTCTGTTCTGTTCTGTTGGTACTTTTTGTGTGTGTCTCTGTCTCTCTCTCTCTTTTTTCTTTATCCGACGAGAATCTTGCTTCCCTATAGTGAGTCGTATTA
TGTAAGGCACATCTCGGATCAAAAAAGCAAGAGTTGGCTAAGCTTTGTTTTTCTGGTGGTAGAAATGTGGCTTCGAATCCACTGTAAACTCTGGTATCTCTGGTTTATTCTGTTCTAAAGGGGCAACACAGTTTATTAGTATCCGACGAGAATCTTGCTTCCCTATAGTGAGTCGTATTA
TGTAAGGCACATCTCGGATCTTAGTAAGTCTTTTTTTTTTTTTTTTTTTTTTTTTTGCTGTTGGAGGGTCTTGCCTCACTTTTGATGATTGCTGATCTAGTTGGTGGTTACTGAAGGTTTGGTGGCTGTGGCAATTGTAAATCCGACGAGAATCTTGCTTCCCTATAGTGAGTCGTATTA
TGTAAGGCACATCTCGGATCTAATTAGAAAATACTTCATTGCTAAAAAATGTTATCAATCATCTAAACTTTTAGTAAGTCTTTTTTTTTTTTTTTTTTTTTTTTTTGCTGTTGGAGGGTCTTGCCTCACTTTTGATGATTATCCGACGAGAATCTTGCTTCCCTATAGTGAGTCGTATTA
TGTAAGGCACATCTCGGATCTAAAAATTCAAGTTTTTGGGAAGGAGTTTTTTTTTTTGGAGGGATTTCTTTTGCAATACGCAACCTTCAGACATTCCAGAAAGTAACTGTGGATGCATTTTAGGGTATAGCCAGTGTCCTATCCGACGAGAATCTTGCTTCCCTATAGTGAGTCGTATTA
TGTAAGGCACATCTCGGATCGGGATTTCTTTTGCAATACGCAACCTTCAGACATTCCAGAAAGTAACTGTGGATGCATTTTAGGGTATAGCCAGTGTCCTTTGCATCTTTCAGTCTGATAGGCAAAATCATATTTTAGATATCCGACGAGAATCTTGCTTCCCTATAGTGAGTCGTATTA
TGTAAGGCACATCTCGGATCAGACAATACAGGCCCCTGTACAGAGAAGTGTCTCACGTCTGAACTGCATCCTGAGCGGGCAAGTTGGTTGTAAGTTCAGTAAAACCCTCTGATGATGCAAAAAAAAAAAAAAAAAAGTATATCCGACGAGAATCTTGCTTCCCTATAGTGAGTCGTATTA
TGTAAGGCACATCTCGGATCTAAGTCTACAGGGGCTGGTGACCTCTTTTTTGCTAATAGGAAAATCACATTACTACAAAATGGGGAGAAAACTGCTTGCCTGTGGTAGACACCTGCATGCATAGGATTGAAGACAATACAATCCGACGAGAATCTTGCTTCCCTATAGTGAGTCGTATTA
TGTAAGGCACATCTCGGATCACTGCTTGCCTGTGGTAGACACCTGCATGCATAGGATTGAAGACAATACAGGCCCCTGTACAGAGAAGTGTCTCACGTCTGAACTGCATCCTGAGCGGGCAAGTTGGTTGTAAGTTCAGTATCCGACGAGAATCTTGCTTCCCTATAGTGAGTCGTATTA
TGTAAGGCACATCTCGGATCTAACATCAAGAGTTTAGGGACAAATCAAAACCTCGTGAACTGCTGGATAAGACGGAATGAGAAGAACCCACATATTAGGTGGGTGCAAATGTAATTACAGTTTTGCCATCATTTTTTTTTATCCGACGAGAATCTTGCTTCCCTATAGTGAGTCGTATTA
TGTAAGGCACATCTCGGATCTAACCAAGAAAGCAAAGGGGAAAAGGTGTTCATTATTCTAAAAAGGAAGAAAAGAGTAAATAATCAAGATGGGTGAATGCAATATGAAAATGAGAAGTAAGATAATGGTAAAAAAAAAAAATCCGACGAGAATCTTGCTTCCCTATAGTGAGTCGTATTA
TGTAAGGCACATCTCGGATCCATTATTCTAAAAAGGAAGAAAAGAGTAAATAATCAAGATGGGTGAATGCAATATGAAAATGAGAAGTAAGATAATGGTAAAAAAAAAAAATAAAACAGTGTAAGACCTACTCTTGAATAATCCGACGAGAATCTTGCTTCCCTATAGTGAGTCGTATTA
TGTAAGGCACATCTCGGATCCATGTGCCCTAGGCACAAAGTAAAGGCAATGTCATTGAGGATGACTTATGCAGAGTGCAATGAAAACTGAAAACTGCCCCTAGGATGCCTGGGTTTGGCCCAGGTCTCCCTGTGTGACCCATCCGACGAGAATCTTGCTTCCCTATAGTGAGTCGTATTA
TGTAAGGCACATCTCGGATCTAATCTACATGAGGTTGATTGTTTTTTTTTTTTAGAAGAGGCCCATCTATTAGAATGTACCATAAAAAAGAAACATGGGATAGCCCTCACTTCCCTTTCCCCTTGCCAAAGACCTGGAGAATCCGACGAGAATCTTGCTTCCCTATAGTGAGTCGTATTA
TGTAAGGCACATCTCGGATCACAGAGTCTCCCTCTGTCACCCAGGCTGGAGTGCAGTGTTGCAATCTCGGCTGCCCAGGCTGGAAGATGAGGCTGAAATTTCTATGTATTCCAGTGTTACACATATCAATTTTTATCCAGATCCGACGAGAATCTTGCTTCCCTATAGTGAGTCGTATTA
TGTAAGGCACATCTCGGATCTAATTGAATTCTTTCTCCATGAAGTTTGAATTGGGGTCAATAACCACTGTTGTGTGTGTCTCTCTGTATGGCTAGACCCTTTGGTTTTTTTTTTTCTTTCTTCCTTTCTTTTCATTTCATATCCGACGAGAATCTTGCTTCCCTATAGTGAGTCGTATTA
TGTAAGGCACATCTCGGATCTCTACATGACCTTTGATTGGAGACTATTTTGTAGAGGTACTGGGCTTTTTTTTTTTTTTTTTTTTTCCGCTTTGTCTTAGAAACGTCTTAGTGAAATATCTGGATTTCACTCTCCTCTCTATCCGACGAGAATCTTGCTTCCCTATAGTGAGTCGTATTA
TGTAAGGCACATCTCGGATCTGGGCTTTTTTTTTTTTTTTTTTTTTCCGCTTTGTCTTAGAAACGTCTTAGTGAAATATCTGGATTTCACTCTCCTCTCTTGTTTCCAAATTTGTCCTCTGCCAGAGTTGTTTGTTTTGTATCCGACGAGAATCTTGCTTCCCTATAGTGAGTCGTATTA
TGTAAGGCACATCTCGGATCTAAATTTTGGTTATATATTGTTTCCAGTCAGTTGGGTGATGCCTTTGATCAAATTACTCCGTGCATGAAGTGCCAAAATTTCTACCCTTGAGGCTTTTAGTGAGTTGTAATTGCTGGGAAATCCGACGAGAATCTTGCTTCCCTATAGTGAGTCGTATTA
TGTAAGGCACATCTCGGATCTCTACCCTTGAGGCTTTTAGTGAGTTGTAATTGCTGGGAAAAAAAAAAAAAAAAGCTTACGAACACTAAGAAAGTGGAATTGATAATTGATTTCTCCTAAAATGTGGGAAGAACCAGCCAATCCGACGAGAATCTTGCTTCCCTATAGTGAGTCGTATTA
TGTAAGGCACATCTCGGATCTAATAACAAGAGTTTCCCATTTCTTTTCCATTTGTGTTTTCTAATTTTGTTTCTTTTAGAGATAGGTTCTGGCCATCACTCAGACTGGAGTGCAATGACATGATAATAACTCACTGCAGCATCCGACGAGAATCTTGCTTCCCTATAGTGAGTCGTATTA
TGTAAGGCACATCTCGGATCTCCTCAGAGTGCCTATAATATGTTGATGGGTCCTCAGTATTATCATCCTTGTTCGGGTTCTGAAGTTTTCAATTGAATAACTTTTTCAGAGACTTGGGGAAAATAGTGAGCGAACAGCCCATCCGACGAGAATCTTGCTTCCCTATAGTGAGTCGTATTA
TGTAAGGCACATCTCGGATCGTTCGGGTTCTGAAGTTTTCAATTGAATAACTTTTTCAGAGACTTGGGGAAAATAGTGAGCGAACAGCCCTAGAACGCTTCTCTGGGCAGAAAAAAAAAAAATCCCATGAAATGTAATGTATCCGACGAGAATCTTGCTTCCCTATAGTGAGTCGTATTA
TGTAAGGCACATCTCGGATCAAAAAAACAACAACAACAAACCACCAAGGCTTCTTAGAGAAATGACTGATTCCAGGGCAGTGGCAAGAAAGGTACAAGATAAGCCTGAAAATCTTGTTCTGCCAGTAAGTACAGAACTGCATCCGACGAGAATCTTGCTTCCCTATAGTGAGTCGTATTA
TGTAAGGCACATCTCGGATCAATGACTGATTCCAGGGCAGTGGCAAGAAAGGTACAAGATAAGCCTGAAAATCTTGTTCTGCCAGTAAGTACAGAACTGCTCAAAGGATAATAGGCACACATTACCAGGACACAGAGGCCATCCGACGAGAATCTTGCTTCCCTATAGTGAGTCGTATTA
TGTAAGGCACATCTCGGATCATAAATATAGATGTGTGTCTACATATACATGCATGTATTCACTCACTCTGTCCACTGACAGGACCTGGGAGCACACTTGGTGCCCAGATCTTGTTTTCTAAATATCATTCTCCACTAAAAATCCGACGAGAATCTTGCTTCCCTATAGTGAGTCGTATTA
TGTAAGGCACATCTCGGATCTAAGATGTTCCTACTGTGGCAAACAGAGAGCTACAAAATATAATAATATAGAAGTATGTAAAAAAAAAAAAAAAAAGGAATAACCAATTCTGCCAGGTTGAATAGTAGGGTCACGAGGAAATCCGACGAGAATCTTGCTTCCCTATAGTGAGTCGTATTA
TGTAAGGCACATCTCGGATCCTACAAAATATAATAATATAGAAGTATGTAAAAAAAAAAAAAAAAAGGAATAACCAATTCTGCCAGGTTGAATAGTAGGGTCACGAGGAAACGACGTTTGAGCTAGGTCTTGCTAGATGTATCCGACGAGAATCTTGCTTCCCTATAGTGAGTCGTATTA
TGTAAGGCACATCTCGGATCTAATATTTCAAGTAGGCAATTGAGTCATCATAATGGAAGACTGGATCTTTAGTATTATGCTGTTAGAGTATGCAGTGTCCAGTCTTTTGGCTTCCCTGGGCCACACTGGAAGAAGAATTAATCCGACGAGAATCTTGCTTCCCTATAGTGAGTCGTATTA
TGTAAGGCACATCTCGGATCTAATTCAGGGAGCCTTCAGGAAAGTGCCTTCCGAACAGTCATCCTTCTTTTTTTTTTTTTTTTTTTCCAAAACAAAACATGCTTAGCATGCACACTTTTACCACTTTTTTCGAGTGGAAAATCCGACGAGAATCTTGCTTCCCTATAGTGAGTCGTATTA
TGTAAGGCACATCTCGGATCTAATTCTGCTGCCATCTCTTGTAGGTGTTTAGAAAACTTCAAACTTGCAGTTGCCCCATAAAATCAATTTGATATGAAATTACAACATTCTTCACAGTGGACCTATAGGACAAATCTCTTATCCGACGAGAATCTTGCTTCCCTATAGTGAGTCGTATTA
TGTAAGGCACATCTCGGATCCAAATCTCTTTTTTTTTTTTTTGCTAAAATTGATCAATTCTTCTAGAATATTTCTCTGGATTATAGGGAGGAAAAATTAGTACAATAATGGATAGTTCTTACAGAGAGTCAGAACAGCATATCCGACGAGAATCTTGCTTCCCTATAGTGAGTCGTATTA
TGTAAGGCACATCTCGGATCTAAAGCTTCCACCTAAGTGCACAAAGCAACAAGAGAAATTGTTATAAAGTAGCACATTACCCAGAGAAAGAAAATATAAACACTCAACAGAAACTTCAAAAAAAAAAAAAAGGATTTGATATCCGACGAGAATCTTGCTTCCCTATAGTGAGTCGTATTA
TGTAAGGCACATCTCGGATCAAAAAAAAAAAGGATTTGATCAGCATTGTGTGGGTTTTTCACTAAATTTGCATGAAGAAAGTCTACCTACTGCTTTACTTTAGCCACAGTTTCAATGTTCTGAGATGATTTCCTGAGCATATCCGACGAGAATCTTGCTTCCCTATAGTGAGTCGTATTA
TGTAAGGCACATCTCGGATCTTCCAGCTGCTAGTCTTCTTATTCTTTAGTAAGAATTGAGCTTTCTTTCTTTCTTTTTTTTTTTCACCTCTGATACAGTAACAGTTTGTGAGGATGCCCAAGCCTTGATGTGTAGGACAAATCCGACGAGAATCTTGCTTCCCTATAGTGAGTCGTATTA
TGTAAGGCACATCTCGGATCAAGAATTGAGCTTTCTTTCTTTCTTTTTTTTTTTCACCTCTGATACAGTAACAGTTTGTGAGGATGCCCAAGCCTTGATGTGTAGGACAAGAAAGAGAGTTACAGGAGTTAGCAGTGAATATCCGACGAGAATCTTGCTTCCCTATAGTGAGTCGTATTA
TGTAAGGCACATCTCGGATCGGGATTACAGGAGTGAGCCACCGCACCTGGCCAGAAATATATTTTATATCTTATGCTTCAAAACGTAGAAAAACATTATTGTATTGTTCATCTTTTTTTTTTTTTTGGACACGCTGATCAATCCGACGAGAATCTTGCTTCCCTATAGTGAGTCGTATTA
TGTAAGGCACATCTCGGATCTTATGCTTCAAAACGTAGAAAAACATTATTGTATTGTTCATCTTTTTTTTTTTTTTGGACACGCTGATCAGCTAGTTTTTTCCTCTGCAGCCAGGCAAAACAGAATCTGAAGAAAACACTATCCGACGAGAATCTTGCTTCCCTATAGTGAGTCGTATTA
TGTAAGGCACATCTCGGATCTAAACTATGCACACACACAGACATTTCATGCTTATGTGTAAAAGGAATTCTGTTTTAGCCTCAAATAATCAGGTTTTTCATCTTCAGATTGATTTTGAGATACCTGGAAGTCATGCATGAATCCGACGAGAATCTTGCTTCCCTATAGTGAGTCGTATTA
TGTAAGGCACATCTCGGATCGTTGAGGCTTCTTCACAGGATATCTAGCATCCCTGGTCCTTCCCTAAATGTCAGTAGTGTGCCCTTTCCCAATCACCAGGACAGCAAAAAAGAAAAAAAAAAAACCAGCAACAACAACAAATCCGACGAGAATCTTGCTTCCCTATAGTGAGTCGTATTA
TGTAAGGCACATCTCGGATCTAATGAATTGAAAAACTCAATCTTGTAAAAAAAAAAAATCCCAAGTCTCAACAGTGTTTTAGTATTGGTCATGTATATTTGCTTTGTTTTTGTGGAGCTTGATAAGCAAATTCTGAAAATATCCGACGAGAATCTTGCTTCCCTATAGTGAGTCGTATTA
TGTAAGGCACATCTCGGATCTTCTGAAAATTATATGAAAGTGCGAAAGTTGAAAAATTGTAAAGATTCACATAAAGAAAGAAGGTGGAAAACTTGCCTTACAGAATATGAAGACAACTATGATACAGTCTTATAAGAATGATCCGACGAGAATCTTGCTTCCCTATAGTGAGTCGTATTA
TGTAAGGCACATCTCGGATCTAACAGAAAGGAACTGGAAAAAAAAAAAAGCATAGGCCCTGATAAGGGAATCAGTTGTGTTTGTGGATATCCAGGAAGCCACTTATCCCTTGTGCAGAGATTTGAAAATATTTAGGATTTATCCGACGAGAATCTTGCTTCCCTATAGTGAGTCGTATTA
TGTAAGGCACATCTCGGATCTTATCTGAGGTTTTTCTTTTCCCTTTTTTTTTTTTTTTTTTTAGAATTGCTTTCCTGTAGAGGAGAAGGATTGAGACATGACCTTTGGTGAAACTGAAGCTATAACTTGAATAATATTCGATCCGACGAGAATCTTGCTTCCCTATAGTGAGTCGTATTA
TGTAAGGCACATCTCGGATCGCAGTAAGAGTGAAACTTCGTCTCAAAAAAAAAAAAAAAAAAATGGGTTCTAGATTTACAGAAGAGTTGTGAGGATAGTACAGAGTGCCCATTTACTCCACACTCAGTTTTTCCTATTATATCCGACGAGAATCTTGCTTCCCTATAGTGAGTCGTATTA
TGTAAGGCACATCTCGGATCTGAAGTATAGCCTGTGCCTAAGAATTCTGAGAGAGTATCCAGCAACAAAACTAAGTTGATCAAGTTACCTTATTATCTTTATTTTTTATTTTTTGGTGACGGTTGTGTTCTAATTCACCTATCCGACGAGAATCTTGCTTCCCTATAGTGAGTCGTATTA
TGTAAGGCACATCTCGGATCTTTCACTGAACATGTGGTTCTTTTTTTTTTTATACATGAACATTTTTATGGCTCACTGTAACATACTTTTCAACTAAATTATATTTATAAATCAGAATTGATCTTTCAATTCCTATAAAGATCCGACGAGAATCTTGCTTCCCTATAGTGAGTCGTATTA
TGTAAGGCACATCTCGGATCGCCCCTTGTAGCCTGTTCCCAGGCTGGACTGCTCCCACTCCCTTCCCCTGCTTGGTATGCCACTGTTTACAGATAAACAAGATCCTGTACAGAAATATTTTTCCACACTTTTTGGGGTTGATCCGACGAGAATCTTGCTTCCCTATAGTGAGTCGTATTA
TGTAAGGCACATCTCGGATCTAACCTTAGTTTGATTGATAATTTGAAACACTATATTCAAGGAAACACTGAGAAATGTAATACTATAGTCGTTTTTTTTTTTTTTCTGGATTCTTTGTGACAGAAAGATAAAGATAAAGGATCCGACGAGAATCTTGCTTCCCTATAGTGAGTCGTATTA
TGTAAGGCACATCTCGGATCAAAATAAATTACTAGGGGAGGTGAATAATAACCTTGTCAAAATGAACATGGGAAATGAAGATACTTGTAAAGTTGTGCTTTTATTTGAATTATGTATATAAAAACGAAAGATGAATTTCTATCCGACGAGAATCTTGCTTCCCTATAGTGAGTCGTATTA
TGTAAGGCACATCTCGGATCGTGTAACACACAATTATTGCTATGATTTTTTTTTTTGCTAAGATACAAGGACATGAGGATGTTTTTTACTTCTAATTGTAAACCAAACGCCTAGTATAGAATTCAATATGTAAGAATTCAATCCGACGAGAATCTTGCTTCCCTATAGTGAGTCGTATTA
TGTAAGGCACATCTCGGATCAACACTAAATTTTCATCAAAAATACGTTATCTGTATTTGCAGTTCATAAAATTTCCATTTTCTCTGCAGCCTTGCCAGCATCTGTTGGTTTTTGACTTTTTTTTTTTTTTTTTTGAGACAATCCGACGAGAATCTTGCTTCCCTATAGTGAGTCGTATTA
TGTAAGGCACATCTCGGATCTAAAATTATTGAAATATTTCACTTTTCCTTGTACTAAGACTTTGAAATACAATGGTGAATTTTATACATACAGTATAATATATAGTGGCACATTTCTTACTTATAATAGTTTATACTTATATCCGACGAGAATCTTGCTTCCCTATAGTGAGTCGTATTA
TGTAAGGCACATCTCGGATCTTCAGTATGAGAAAAAAAAAAAGTGTTGTTGGGGCGGTGCACGGTGATGGTGGCAGAGAAAAGGAAGTTCTCTGTAGGGCTGGAAGACCAGCAGGCATTAGCAGCCCAGGAGGACTACGTATCCGACGAGAATCTTGCTTCCCTATAGTGAGTCGTATTA
TGTAAGGCACATCTCGGATCGATTCAGTAGTTTTGGAGTAAGAACCAGAAAATGTTTTTTTTTTTTTTTTCTTTTCTAACAAGCATTCCAAATGATTCTGACATAGGTCATCCCTGGGCCAGACTTTGAGGAACACTGAAATCCGACGAGAATCTTGCTTCCCTATAGTGAGTCGTATTA
TGTAAGGCACATCTCGGATCTAAGTCTGTTGTTGTAATTGGGGAGTTCTGTTTTTTTTTTTTCTTTTCTTTGAACTGAGGAGCTGCTAGTTCCAAGCCAGCCCTAACCCAAAGCAGGCTGGAAAAGCTGTATTTGTTATTATCCGACGAGAATCTTGCTTCCCTATAGTGAGTCGTATTA
TGTAAGGCACATCTCGGATCTAACTTGTTGTTAGGATGGAACTTCAACTTCCAAGCTATTTACATGCAGAACTGGAAACTGGAAGTCAGCGTGACACCATTTTGAGAACCCAGACCCATAAATAGGTGGGTCAGAAGGCAATCCGACGAGAATCTTGCTTCCCTATAGTGAGTCGTATTA
TGTAAGGCACATCTCGGATCAATAGGTGGGTCAGAAGGCAACAGATTTCTAATAGGATTTCTACACCTTTAGAATCCCTATTAGAATAATCATAAGGTGAATGCAGCCAGAAGGCTGGCAGGTACCATATTTCCAGGTACATCCGACGAGAATCTTGCTTCCCTATAGTGAGTCGTATTA
TGTAAGGCACATCTCGGATCCAGAAAAGAGAATGACATCTTTGTTCTTTGTTTTCTTTTTTCCTAGAGATGGGATCTTGCTTTCTTGCTTTGCCACCATACTAGTCTCAAACTCCTGGCTTCAAACAATCCTCCCGTTTTATCCGACGAGAATCTTGCTTCCCTATAGTGAGTCGTATTA
TGTAAGGCACATCTCGGATCTAAAGAAAAAAAAAAAAAGTAGCCAGAGGGAAAAAGAAACTTTACAGAGGAACAAAGATAAAATTTACTGCAGAAAAGAGAATGACATCTTTGTTCTTTGTTTTCTTTTTTCCTAGAGATATCCGACGAGAATCTTGCTTCCCTATAGTGAGTCGTATTA
TGTAAGGCACATCTCGGATCTAAGAAGCAGTCATTTCTAGGTATAAGTAATTTCCAGGAATTCTCTGAATTACTGAATCAACTTATTATTATTATTATTACTGAATCAATATTGGTTCAATTTATATTTTCTAAGACACAATCCGACGAGAATCTTGCTTCCCTATAGTGAGTCGTATTA
TGTAAGGCACATCTCGGATCATTATTATTACTGAATCAATATTGGTTCAATTTATATTTTCTAAGACACAAATATTTTCTAACCTATCTGTTTTACAAAGGCAAGTCTTTTTTTTTTTTTTTTGAGACTACAAAGGCAAAATCCGACGAGAATCTTGCTTCCCTATAGTGAGTCGTATTA
TGTAAGGCACATCTCGGATCGGTGTGAGCCACTGCACCCAGCCCCCTTTCTTATCAATGTCAATTATTCCTTGAAAAATTGTGACTGGGGGAACTGGGAGACTGAGAGGGATGAGAGGATTCCTGTACATTATATACTCTATCCGACGAGAATCTTGCTTCCCTATAGTGAGTCGTATTA
TGTAAGGCACATCTCGGATCAAAACTAAGAAGATGGTAATAAAATTTTGCTTCCCCTACCATCCCATCTGTTTTTTGCTTATTTTCCCTCTTGTTTGCCTTCTTTTCTATGAATCAAATATATTTTATGGTTTCATCTTAATCCGACGAGAATCTTGCTTCCCTATAGTGAGTCGTATTA
TGTAAGGCACATCTCGGATCTAAACCTAAAATAGATGGGCTTTTCTTTTTTTTTTTTTTTTTGGCATAACCACTGAACAGTGAACAGTACGCAGTGAGTGTTGACATTTCTGCAGTCGCTTCGTAAATGTTCTGTATAGTATCCGACGAGAATCTTGCTTCCCTATAGTGAGTCGTATTA
TGTAAGGCACATCTCGGATCCACTGAACAGTGAACAGTACGCAGTGAGTGTTGACATTTCTGCAGTCGCTTCGTAAATGTTCTGTATAGTTGATTTATTCAAAATAGGATCCAGACAAGGTTTACACATTGCATATGATAATCCGACGAGAATCTTGCTTCCCTATAGTGAGTCGTATTA
TGTAAGGCACATCTCGGATCTAACTAGAATAACATCATAAATCAGCTTTCATTTGTTTACTGTAAAATACCAGCTGAGGCAGGAGGATCCCTTCCACCCAGGAGTTTGAGGCCAGTCTGGGCAACACAGTGAGATCTTGTATCCGACGAGAATCTTGCTTCCCTATAGTGAGTCGTATTA
TGTAAGGCACATCTCGGATCCGGCCACTCAGCACAAAAATTTCCCCACTTGAAACATGGGCAGGAAGGAGGTGAAAGCAGGAAACAAAGCTGCTGTATAAACACAAAGAAGTAGGAAACAAGGGGTGATATCTGCAAAAAATCCGACGAGAATCTTGCTTCCCTATAGTGAGTCGTATTA
TGTAAGGCACATCTCGGATCAAAAAAAAAAAAAACCTAGCATAAGTAAAAGACAAAAAAAAAAAACAGACATAAACAACCATTATAAAATAAGAGTGTCATACAACAAAAGATATAGGAATTCAAAAGTTCCTGAGAGAAATCCGACGAGAATCTTGCTTCCCTATAGTGAGTCGTATTA
TGTAAGGCACATCTCGGATCGACAAAAAAAAAAAACAGACATAAACAACCATTATAAAATAAGAGTGTCATACAACAAAAGATATAGGAATTCAAAAGTTCCTGAGAGAAAAGACAAAAATGACCCCAAATAAGAAATTTATCCGACGAGAATCTTGCTTCCCTATAGTGAGTCGTATTA
TGTAAGGCACATCTCGGATCTGTGTGTAAATACAGAGTTTTCTGATGAAGACCATAATAAATCAGTGGAAGATTTTTGGAGCTTTTGACTCTAGCTTTGGGGCTGCCCAGTCTAAAGTTACTTCTGAGATGAAATGATGTATCCGACGAGAATCTTGCTTCCCTATAGTGAGTCGTATTA
TGTAAGGCACATCTCGGATCATCAGTGGAAGATTTTTGGAGCTTTTGACTCTAGCTTTGGGGCTGCCCAGTCTAAAGTTACTTCTGAGATGAAATGATGTATCAGGGATTTTTTTTTTTCATTAGGCCAGGTATTCTAGCATCCGACGAGAATCTTGCTTCCCTATAGTGAGTCGTATTA
TGTAAGGCACATCTCGGATCATGCGGAAGCTCTGGCTCTCCAAGGCAAAGTCAAAAAAAAAAAAAAAAGCGGGGGGGAATGCGAGGAACATTTTATTACACCTCCTGATTTTCAGTCCTTGAGTTTTATTTTCTCCCCTTATCCGACGAGAATCTTGCTTCCCTATAGTGAGTCGTATTA
TGTAAGGCACATCTCGGATCTATTTTATCTAATTTTGACATAATACTTTTTTCTGATCCAGAATACCACTCAGAATATACTACAATTTAGATGACACATCTCCTTACACTTCTCTTGGCTGTGGCAGTTTCTAAGAGTTGATCCGACGAGAATCTTGCTTCCCTATAGTGAGTCGTATTA
TGTAAGGCACATCTCGGATCAAAAAAGGGAAAGAGAGAGGGAAGGAAGACACAAACTACCAATATCAGAAATGAAAGAGGGGGCATCACTATTGATCTTATAAATCATGCTACTATAAAGACATATACACATATGTTTACATCCGACGAGAATCTTGCTTCCCTATAGTGAGTCGTATTA
TGTAAGGCACATCTCGGATCTAACATTCACAAATGGCCTGAAAGTGCCCTCCTGAAAAGGTTTGAAAACTAAAAACAGAATGATCCAGATGTATAACGGTTCCCAGTCTCCAGCCTCACACAGGATACATCAGGAGCTCTATCCGACGAGAATCTTGCTTCCCTATAGTGAGTCGTATTA
TGTAAGGCACATCTCGGATCGGGATGTGCTAAAGAAAGCAAGGCCAAGCCAACACCCCCAAACCTCCATCGGAAGCAGATATAGGAAGAGGCTCAAATGTGTATTTTGAAAACACTTCCCAAATACCTCCGTCCAAAAAAATCCGACGAGAATCTTGCTTCCCTATAGTGAGTCGTATTA
TGTAAGGCACATCTCGGATCTAACCTTCTGGCCTAGTTTGTTTTTTCCTTTCTTTTGCTGCTATCTCTGCAAACCTCTTTTTTTTTTTTTCCCTTCAGTGTGTGTATTCTACCTTTACTGCAGTCAGATAATAGAAGAAAATCCGACGAGAATCTTGCTTCCCTATAGTGAGTCGTATTA
TGTAAGGCACATCTCGGATCCTATCTCTGCAAACCTCTTTTTTTTTTTTTCCCTTCAGTGTGTGTATTCTACCTTTACTGCAGTCAGATAATAGAAGAAAAGGGAGTACGAAAGTACCTGAGATAGTTGGTCATCTTGAAATCCGACGAGAATCTTGCTTCCCTATAGTGAGTCGTATTA
TGTAAGGCACATCTCGGATCTTGTCAAAAACAAACCCTGAATTCTCAAATCTGCAGGAACAAATTATGGTTTCCACCTTTCCCCATTTCTACTGTATAAATATAATGAATCTGTTTCTCAAACAGTAAAAGGGAAATGAAATCCGACGAGAATCTTGCTTCCCTATAGTGAGTCGTATTA
TGTAAGGCACATCTCGGATCGCAGACTCCCCCCAGCCTCCCAAAAAGGTCCATCCTAGGAGATCACAATTCAGATGGTCTAAAGGTGAGGCGCAAAATCTGTGTCGTTTTCTAGAAAACAGTCTGGGTTGTTTTTGATGTATCCGACGAGAATCTTGCTTCCCTATAGTGAGTCGTATTA
TGTAAGGCACATCTCGGATCTATTCTCTTTTCTTTCTAACCTTCATTACCAAAAATATATCTTCACCATAATTTTTTTCTTTTCCTTTTTTTTTTTTTTTTGTTAGAAATGAGCTTTTTGGCAGGTCACCCAGGCTGATCATCCGACGAGAATCTTGCTTCCCTATAGTGAGTCGTATTA
TGTAAGGCACATCTCGGATCTAATAATCATTCAATTTATATTAGAACATATTCATATATTCATCATACAAGACTTTTTCTCATACAAAGTTATTCTCTTTTCTTTCTAACCTTCATTACCAAAAATATATCTTCACCATAATCCGACGAGAATCTTGCTTCCCTATAGTGAGTCGTATTA
TGTAAGGCACATCTCGGATCTTGAACTCCTAAGGTCAAGCGATCCACTTGCTTCAGCCTCCCACAGTGAGCCACCACGCCTCCCATAAATCCATAACTTACTTCACATCTCTCTCCCCTACTTACTGGTTCCTTTCTACCATCCGACGAGAATCTTGCTTCCCTATAGTGAGTCGTATTA
TGTAAGGCACATCTCGGATCATCTTTGTGAGTGATATTAGGTAATCTCTCTTGTTCTGTTTCTAATCCAATGATTCTTTCTTCTGTCCTCTCCATTCTATTGTCGGTTCTCAGCCACTGGGGTTTTCTATTACATTTATCATCCGACGAGAATCTTGCTTCCCTATAGTGAGTCGTATTA
TGTAAGGCACATCTCGGATCTCCATTCTATTGTCGGTTCTCAGCCACTGGGGTTTTCTATTACATTTATCACCTTTTTCAATTCTTACATTTCCATTTTTTTTTTTTTTTTAGTATTTTTTGTTTCTTTGCTAAAACCTTATCCGACGAGAATCTTGCTTCCCTATAGTGAGTCGTATTA
TGTAAGGCACATCTCGGATCTAATATTTCATGTTTACTTTATATATATGTATACACACACCATATATTTTATGTATATATTTGAGAATGTAAATATACATTTGTGTATTGCTTTAGCTGTATCCCATAGGTTTTTTTTTTATCCGACGAGAATCTTGCTTCCCTATAGTGAGTCGTATTA
TGTAAGGCACATCTCGGATCCTTTAGCTGTATCCCATAGGTTTTTTTTTTTACTTTTTATTGAAGGATAACATAAATCCAGAAAAATGGACAAATCAAAATTATAGTTTGATTAGCTATCACAAACTGTGTAGATTTATTATCCGACGAGAATCTTGCTTCCCTATAGTGAGTCGTATTA
TGTAAGGCACATCTCGGATCTATGAGCCATCACCAAGATCAAGAAATAGAACAGTACCAGCATCCCAGAATCCCCTTATTCTCTCTCGCTTCTCTCTTCCTCAGAGGTAACGACTACTCTGAATTATAACATTCTGTATTATCCGACGAGAATCTTGCTTCCCTATAGTGAGTCGTATTA
TGTAAGGCACATCTCGGATCAAAAAAAAAAAAGACTGTGGCAAGACATACTATAATGGTACTCAAGTAGTCTTTGTGTTTAGCAGCAAAGATTGTAACTGTGACAAAGAATCTCAAATCCAGCTGAACCCAAGTAATTTTATCCGACGAGAATCTTGCTTCCCTATAGTGAGTCGTATTA
TGTAAGGCACATCTCGGATCACAGAGCAAGACTCATCTCAAAGAAAAAAAAAAAGACCCTATTGGACACAGAGAATATGCATTCAGAATAATACATAATAAAAGAACTCACTAAAATTAGTGGGGTTTGATGCTGATGAAATCCGACGAGAATCTTGCTTCCCTATAGTGAGTCGTATTA
TGTAAGGCACATCTCGGATCTAAAGCTACCCACATTATTATAATGCAGAGCCAATGTTGAGAACGATTTCTGTCAGGGAGTGATAGCTGGGATGCTGAGATTCTTTTTTTTTTTTTTCTTCCTTGGTTAGCCACAGCCTTATCCGACGAGAATCTTGCTTCCCTATAGTGAGTCGTATTA
TGTAAGGCACATCTCGGATCTGATAGCTGGGATGCTGAGATTCTTTTTTTTTTTTTTCTTCCTTGGTTAGCCACAGCCTTACAACATACACCTAATTATGTGGAGTCAAATTATGACCCAACGACTGATTGTAGAAAGGAATCCGACGAGAATCTTGCTTCCCTATAGTGAGTCGTATTA
TGTAAGGCACATCTCGGATCATTGCATGTACCAAACCCCAAATATGAGATATTTTGAATTATTTTGAGTATTGTGATTATATGCAAGGATATGTTATTCTCCTACAAATCATGAGATGGAGTACCATTGTCTAATGCTATATCCGACGAGAATCTTGCTTCCCTATAGTGAGTCGTATTA
TGTAAGGCACATCTCGGATCACAGGATAGAGTATACAAATACAGTGATTTGTACACTGTAATGGGTGAACTATATCTCAATACCTCAATAAAGCTAGTTTTCTTTTTTTTTTTTTGCACTAGAAGAAGGAGACATCAGTAATCCGACGAGAATCTTGCTTCCCTATAGTGAGTCGTATTA
TGTAAGGCACATCTCGGATCTAAAGAATAGGGAGGAAGCGAATCTTTCTAAATGTAATAGAGCTATCTGATTCTTTAGAGAACATATATGCTCATCAGCTTTCAATTCAAAAGCAGACAAACAGGCCAGGTGCTGTGGCTATCCGACGAGAATCTTGCTTCCCTATAGTGAGTCGTATTA
TGTAAGGCACATCTCGGATCGTTTTCATCTTTTTTCTTGTTTCCTTTGTGCTCAATACATCAGGGCTAGAATTAGAGAATAAAGAATCATTTCCAGGAAGACATTTATTTTACAAAATATTTCCAGTAGAGGGAGCTTCCATCCGACGAGAATCTTGCTTCCCTATAGTGAGTCGTATTA
TGTAAGGCACATCTCGGATCAAAGAATCATTTCCAGGAAGACATTTATTTTACAAAATATTTCCAGTAGAGGGAGCTTCCTTTTTTTTTTTTTTTCTATAGGAAATCCTCTTTTGGGGGTCATCACTAAAAGTGAAAATGATCCGACGAGAATCTTGCTTCCCTATAGTGAGTCGTATTA
TGTAAGGCACATCTCGGATCGAGGGGCGTTCCAGCGCTACCCGTGGAACACGTGGTGGACAGGCCTTTGGTTCCACGCTCCACAGTAAGCAGGTTTTTAGTGATTCCTTTGTTCACTTTCATTCATTCATGCTCATACACATCCGACGAGAATCTTGCTTCCCTATAGTGAGTCGTATTA
TGTAAGGCACATCTCGGATCTAACCAAGTAAGTTGAAGCTTGGTCTGAATCAGAAGGAAAAAAAAAAAAACTAAACTAAAAAACTATAAAAGTATACCCTCATCTCATAAATCTACCCTTCTAATGTGTCAAATTGCTGGATCCGACGAGAATCTTGCTTCCCTATAGTGAGTCGTATTA
TGTAAGGCACATCTCGGATCCAAATCTATTTATGTGTTGTATATGTATTTGCACGTATGTTATACATAGGCGTACCCATATAATCTGGCAATACTTCCTATGTGATGTAAGGATTATGTAAATCAGAATGGTGAATAAGCATCCGACGAGAATCTTGCTTCCCTATAGTGAGTCGTATTA
TGTAAGGCACATCTCGGATCATATAATTTGTATGTGTCAATCTAACTTTGTGTATTCACTTCTCATTATTATACATATAACTTATGTAAAAAAAAAAAAACAGAAGACAAGATATCTCGGGTTAGGCAATTTCCAATGTGATCCGACGAGAATCTTGCTTCCCTATAGTGAGTCGTATTA
TGTAAGGCACATCTCGGATCTAATTATAGAATAACCATGTGATGGAATAAATGCCATGGTGCCATCGAAAAAAATATATTTTCTACAGAAAATTAGCTGAGCATGGTGAGATTGCAGTGGGCCGAGATTATGCCACTGCAATCCGACGAGAATCTTGCTTCCCTATAGTGAGTCGTATTA
TGTAAGGCACATCTCGGATCTACAAGCCAAAAATTATTATACACAACCCAGAATGTTATTTACAAATATATAAAACACATTTTACATATTTGTTGTAAAAGACATTACCTTTTTAGTAAAAAAAAAGAATATTTACTATTATCCGACGAGAATCTTGCTTCCCTATAGTGAGTCGTATTA
TGTAAGGCACATCTCGGATCTAATCATACATTGAAAGATGTTTATGTGCTGGTTGTTGGGATCGAAAACACTGAAGAGGCTGTGAGCATTCCACAAAAAAAAAAAAAAAGTCAAAAGGTATTCACAGGGATCTGCTGGGAATCCGACGAGAATCTTGCTTCCCTATAGTGAGTCGTATTA
TGTAAGGCACATCTCGGATCAAAAAAAAAGTCAAAAGGTATTCACAGGGATCTGCTGGGAGGAGGATGAGGCAAGTGAGGCCCTTGACCCTGTGGCAAAATTTCAATGGGACACCAAAACTCAGAATCAAGATCAAATTTATCCGACGAGAATCTTGCTTCCCTATAGTGAGTCGTATTA
TGTAAGGCACATCTCGGATCTTGGAACCTACAAAGAACAAAACACAGTAAGTAAGTACAATGGAACCAGATGAGTAATGGAAAACACTACAGATTTTGTTTTGATATGAGCGAAATTGAAAAGGAGGTCGATGCCCAGAAATCCGACGAGAATCTTGCTTCCCTATAGTGAGTCGTATTA
TGTAAGGCACATCTCGGATCTAATGGCCACCATTTTATTGGCTTTTGTAAGTCACAAGCCCAGCTTAGATTCAGCTTAGGCAGAGCAATTGACCCTATCTTTTGATGGAATTAGCTGCAAAATCACTGCAAGGGTGCATAATCCGACGAGAATCTTGCTTCCCTATAGTGAGTCGTATTA
TGTAAGGCACATCTCGGATCTCAGCTTAGGCAGAGCAATTGACCCTATCTTTTGATGGAATTAGCTGCAAAATCACTGCAAGGGTGCATAATGGATGAAGAATTGCAGCTTTTTTTTTTTGCAATTATTCTACCACAATCATCCGACGAGAATCTTGCTTCCCTATAGTGAGTCGTATTA
TGTAAGGCACATCTCGGATCCATGTATTCCTTATAACAAACCATTTATCCATTCTTCCAATATTTATTGAACACCTACCATGTGTCAAAAGCTGTTCCAGATGCTGAGGAAATAATCAGTAAATAAGAGAAAGTCCCTACATCCGACGAGAATCTTGCTTCCCTATAGTGAGTCGTATTA
TGTAAGGCACATCTCGGATCTGGGACAAACAGGAGGCCATAAAATTGCTTAGCCTGCAGTCAAACATAAAAACATAAAAAATACAACAGCAAACAAACAAAAGCTAGCCTTAGAAAGGGCATTTAGACAATAATCCCTGGATCCGACGAGAATCTTGCTTCCCTATAGTGAGTCGTATTA
TGTAAGGCACATCTCGGATCCCACTTTCCCACAGGAAAGAAAAGGAAAACTTTCAGAAAGAAACTTGGAGCGTATTTTTTTTTTTTTTTGCAAAGAGTATATAGTACCTGTTGATACTATATCTAATTATGTGCTAAATAATCCGACGAGAATCTTGCTTCCCTATAGTGAGTCGTATTA
TGTAAGGCACATCTCGGATCAGAAAAGAAAAGAAAAGAAAAGAAAGTGAGAGTTTTTGTATGTTACTGAAGTTGAGCTGGTATAAATTCAAGTTAGATTGTTATAATTTTAGGATCTTCAATGTACTCTCCATGGTAACGATCCGACGAGAATCTTGCTTCCCTATAGTGAGTCGTATTA
TGTAAGGCACATCTCGGATCAAAAAAAAAAAAAAAACACACCAAAATACATCAAAATAAAATTTGTAAAAACCAGTGATAAAAAGGAAAATATTACAAGTCGGCAGAGGAAAAAAAGATACATTACATAAGAAAAAACAAATCCGACGAGAATCTTGCTTCCCTATAGTGAGTCGTATTA
TGTAAGGCACATCTCGGATCGAGAAGGGGGACAAAAATAATTTCAGAATAAGGACCACACTGTCTCCAAGTTTCATGAAATCAATAAACCTATGATCTAAAGAGTTCAGTGAACCCTAATGCAGCATAAACTAAAAAAAAATCCGACGAGAATCTTGCTTCCCTATAGTGAGTCGTATTA
TGTAAGGCACATCTCGGATCAAGCTACGCAGTAAGTATGATGGAACAGAAAGGCAGAGAAGGAGCTTGGGTCCCTGATAACCTTGAAGCCACCAAGCCAGCCCTAGACTGCCTACCTCCAGACATTTGTATAATTCTGTCATCCGACGAGAATCTTGCTTCCCTATAGTGAGTCGTATTA
TGTAAGGCACATCTCGGATCTAAACCGTCTTCCAATGATTCAAATTTGCATGTGCTTTATAATTCTCGCTGAGATCATGTGGCTAAGTAAATAAGATCTATTCGTGTTGCATGTGACTTCTGAAGTGGTTTTTTTTTTTTATCCGACGAGAATCTTGCTTCCCTATAGTGAGTCGTATTA
TGTAAGGCACATCTCGGATCTTTTTTTTTTTCTTTTTCCTGCCCTTCTGCCTCTGCTTCCTTCTTCTTGCTGCCTAGAGTGTGGCTATGAGAGCTGGAGCTCCAGCAGCTGTTCTAACCACAAGGTGACTTTGCAGATGGATCCGACGAGAATCTTGCTTCCCTATAGTGAGTCGTATTA
TGTAAGGCACATCTCGGATCTAAGAGTTGTCCTTCATTAGATGATTCAGACCTACTGCATTGTTGCAGTCATGAAATGTAAAAGAATGGATGGGGCGTAACATTAGGCAGGACTAAATAAGAATCAAAGAAAACTCTTATATCCGACGAGAATCTTGCTTCCCTATAGTGAGTCGTATTA
TGTAAGGCACATCTCGGATCTGTTGCAGTCATGAAATGTAAAAGAATGGATGGGGCGTAACATTAGGCAGGACTAAATAAGAATCAAAGAAAACTCTTATGATCTTCCTTTCCACGTTCCTTCCAAAGTTTTTTTTTTTTATCCGACGAGAATCTTGCTTCCCTATAGTGAGTCGTATTA
TGTAAGGCACATCTCGGATCTAATATTTGTTGTAAAGAAAAAAAAAAAAACAAACTGCAGTCAGTCAGGCAAGACACCAGGTTAGCTGTTAGTTAGGTTTGTTTCTGGGAAGTTAGAGACTGGAGCTCTACGTGGGACCTATCCGACGAGAATCTTGCTTCCCTATAGTGAGTCGTATTA
TGTAAGGCACATCTCGGATCAGTTAGAGACTGGAGCTCTACGTGGGACCTGGCAGTGGCGAGGCAGTCTGTGTGGGCAGAGACAGGCACCACCACCAGCTGCCAAGGCCACCCTCAGGGGAGTTTGTGTGGGCAGTATCCATCCGACGAGAATCTTGCTTCCCTATAGTGAGTCGTATTA
TGTAAGGCACATCTCGGATCTATCATGTTGCATTTAGTTGTCATGTCTCATTAGCCTGTAGTCTGACAGTTTCTTAGTCTTGTCTTTTTTTTTTTTTTCCAATGACTTCCTCGTTTTTGAAGAGTACTGATTGGGTATTTATCCGACGAGAATCTTGCTTCCCTATAGTGAGTCGTATTA
TGTAAGGCACATCTCGGATCATGCTTTCTCATGATTAGATTGTGTGTATGAATTTTTCGTAAGAATACCACACAGGTGAAGTATGCTTCTTATTGAGTCATTTCAGGGTTTACGTGATACCAGCTTGTTTTATTACTGATATCCGACGAGAATCTTGCTTCCCTATAGTGAGTCGTATTA
TGTAAGGCACATCTCGGATCTGTAGACAGTTCCTCACTTTGAGTTTGCTGATGCTTTCTCATGATTAGATTGTGTGTATGAATTTTTCGTAAGAATACCACACAGGTGAAGTATGCTTCTTATTGAGTCATTTCAGGGTTATCCGACGAGAATCTTGCTTCCCTATAGTGAGTCGTATTA
TGTAAGGCACATCTCGGATCTAAGGATGGGATTGGGGATGGGCAACATATAGGAACGTTCTCAGGCAAATAGTGATCAAAACGACACCTTGATTATGGATAGAGCTTTTACAGAACTTGTCTTTGGTGGGCACGATAACAATCCGACGAGAATCTTGCTTCCCTATAGTGAGTCGTATTA
TGTAAGGCACATCTCGGATCCACGATAACAAATTTAGCCACCAAGCACTGGTATTGCTGAAATCTTGCTGTCTGGCCCCTATAGGCAGAGCAAGTGCCTTATACAGGCAGCTAGCTCCTAGAAAGAAAAATAAAAAAAAAATCCGACGAGAATCTTGCTTCCCTATAGTGAGTCGTATTA
TGTAAGGCACATCTCGGATCAAAAAAAAGAGGGACTGAAATGAGCATGTTCAATTTCTTTACGCAAATTCTTCAATCTCATCAGCCGAACTAGTCGCTTTTTGTATCCTATGCAGGAATGAGATGCCAGAGAGGGACTGGATCCGACGAGAATCTTGCTTCCCTATAGTGAGTCGTATTA
TGTAAGGCACATCTCGGATCACATGTTGAAACCAAGTCTCCACTAAAAATACAAGACCCTGTCTCAAAAAAAAAAAAGTCATCCAAACGGCCAATCTACTTTTTTGGGTTTTCTGGCACACTAATTTGTGATATTATCAGATCCGACGAGAATCTTGCTTCCCTATAGTGAGTCGTATTA
TGTAAGGCACATCTCGGATCGTCTCAAAAAAAAAAAAGTCATCCAAACGGCCAATCTACTTTTTTGGGTTTTCTGGCACACTAATTTGTGATATTATCAGGTTTACAAAAAATTAGATGTATGTGATTATCACAAAGGTTATCCGACGAGAATCTTGCTTCCCTATAGTGAGTCGTATTA
TGTAAGGCACATCTCGGATCTGACCATGTGGCCTGGTTTGCCCAGGAGAGTCCTGGTTTATAACTGTTGTCCTAATCTTTTTTTTTTTCAAGACAGAGTCTTGCTCCGTCACCCAGGCTGGAACACAACATGTGGTCCCCATCCGACGAGAATCTTGCTTCCCTATAGTGAGTCGTATTA
TGTAAGGCACATCTCGGATCCCTGGGTAAAAAAGCCAGACTCCGTCTCAAAAAAAAAAAAAAAAAGAAATTCTGGTTCATGTTCTCTCATGAAAAAGAATTATTCTGAGTGAAAAAACAGACAAAGATGAGTACATACTAATCCGACGAGAATCTTGCTTCCCTATAGTGAGTCGTATTA
TGTAAGGCACATCTCGGATCTATTATTTCATTTACATAAAACTCTAAGAAATACAGTAGTGACATAATAGATTATAGATATAATGCATCATAGATCATAGATAACAGATAATAGATATAGTGACAGATACAGATCAATAGATCCGACGAGAATCTTGCTTCCCTATAGTGAGTCGTATTA
TGTAAGGCACATCTCGGATCTAAAACTCAATTTTACTCTATTTTCTAGAGATTGAGGGGCTGAATCTGTGATATCAAGGCCATGTTTCAAATCCTTTTTCTTTACAAAGTGGTTTTTTTTTTTAGATATAATCTGAGTAAATCCGACGAGAATCTTGCTTCCCTATAGTGAGTCGTATTA
TGTAAGGCACATCTCGGATCTAAACTCTAACTTACAATTATTCTCCAAGAAGCATAAATTGGTACCTGCAGTAAAAGCTGAAAATGAGAGTTATATAATCTATGAGGGTTTATTTTAGGGTCATATTTCATAAGAAGATCATCCGACGAGAATCTTGCTTCCCTATAGTGAGTCGTATTA
TGTAAGGCACATCTCGGATCAAAAAAAAAAAAGACAAAACATATAAGAACCAAGAAAGTATGACCCATTCATAGGAAATAAAGAATTTGACAGAAGACATCCCTGAAGAAGTCTAGACATTGGAATTATTGGTCCAAGATATCCGACGAGAATCTTGCTTCCCTATAGTGAGTCGTATTA
TGTAAGGCACATCTCGGATCTAACAAAGAAAACCTTGCAATCTCTGAGGAGTGGGAGAATTATATTTCCAGAGTCACTACAACACAATACTCAGAATGTCCAGTTCTCAATTTCAAAAAAAAAAAAAAAAAAGACAAAACATCCGACGAGAATCTTGCTTCCCTATAGTGAGTCGTATTA
TGTAAGGCACATCTCGGATCACCAACAAAAGGCATAGAAATGCAAAAAAAAAAAAAAAAAAAAAGTATCACTAAATAGATGGACAAAAGGACATTTGTTTATAGTATGAGAGCTCAAACAACAGGGCAGATCATCATCTTATCCGACGAGAATCTTGCTTCCCTATAGTGAGTCGTATTA
TGTAAGGCACATCTCGGATCGTTTGAAAACTAAACATGTGTGTGTTGGGTGACCCAAATTATTTGCCACTGTGTACATGTCCATGAATGACTACAGGTGCTGTATGGATTTGTGATTATAAATAAATTTTAGCAGGTAGAATCCGACGAGAATCTTGCTTCCCTATAGTGAGTCGTATTA
TGTAAGGCACATCTCGGATCTAAGATACTGAAGATCTATCCTGCAGATTTAGCTATAGAAAAAAGGAAAAAAAAAAATTGTCCTGAGAGCCCACTGCAGTGGAGTGGGCCCCTTGAAGCATGATAAGAGCAGTCTCCTAGATCCGACGAGAATCTTGCTTCCCTATAGTGAGTCGTATTA
TGTAAGGCACATCTCGGATCGGAGTGGGCCCCTTGAAGCATGATAAGAGCAGTCTCCTAGACTGCACCCTGCACCTTTTCCCGCCTCTGTTTCTTCTGCCTCTTCTCTGTGGAAGCACTTGCATTGCCTCTAGAGCACCTATCCGACGAGAATCTTGCTTCCCTATAGTGAGTCGTATTA
TGTAAGGCACATCTCGGATCCCAGCCAGGGCAACATAGTGAGACCCTATCTCTATGAAAAAAAAAAAGTGATAATATAACCAAGCTTCTCTTTATATGATATGGGAAAATAGTGTTATTAGTGTTCAGCATCTGAAATTCATCCGACGAGAATCTTGCTTCCCTATAGTGAGTCGTATTA
TGTAAGGCACATCTCGGATCTAATCTCTTGATCATAGCTAGTTGTCAACTGGTTGAGAGGTATTTTGATACTTTAGCAACTGCCATAGCCATCCTTGTTTATACTGGCTGAAACTAGACCTAAGTATGAGAATATAGGGCATCCGACGAGAATCTTGCTTCCCTATAGTGAGTCGTATTA
TGTAAGGCACATCTCGGATCCTTTAGCAACTGCCATAGCCATCCTTGTTTATACTGGCTGAAACTAGACCTAAGTATGAGAATATAGGGCCATGTGTGGTGTCTCAGGCCTGTAATCTCAGTGCTTTGGTAGGCCAAATGATCCGACGAGAATCTTGCTTCCCTATAGTGAGTCGTATTA
TGTAAGGCACATCTCGGATCGTATGTGAACAAAGATGAGCAAACAAGTGGGTGATTGCAATTGAAAATAAAATATAGGAAAGGTCAGGATCCAAGAGAAAAAAAAAAAAACAAAAACAACCAACCAACAAACAAAAAGCTATCCGACGAGAATCTTGCTTCCCTATAGTGAGTCGTATTA
TGTAAGGCACATCTCGGATCTAATAAAGTGCTAACCCATATAAGCCCACACTTTATTTTTACCAATTTATAATTTTCTTTTCATTTGTATATACTGGCTGTTGATTATGAGATTGTAAAAAAAAAAAACCCTACCTTTTGATCCGACGAGAATCTTGCTTCCCTATAGTGAGTCGTATTA
TGTAAGGCACATCTCGGATCTTATACCAGCCCTCCAGACCTATTTTATCAGCCTTTTCTCAGTCACTGTGGTCTTAGGGAGTGACCTGCAAGGAACTTTTTGTTGAAAAGACTACCACTAGAATCAAGAATGTCAGCATTATCCGACGAGAATCTTGCTTCCCTATAGTGAGTCGTATTA
TGTAAGGCACATCTCGGATCGTGACCTGCAAGGAACTTTTTGTTGAAAAGACTACCACTAGAATCAAGAATGTCAGCATTTCATGAAATGTTGCTACTTATTTTTTTTTTTTTTACTTAGAAAAGTAGTGTAAAAATGATATCCGACGAGAATCTTGCTTCCCTATAGTGAGTCGTATTA
TGTAAGGCACATCTCGGATCTAAAATAAATTGATGTAAAAAAGCAAAAAAAAAAAAAAAGAATACAAATTACTTCTCTAGTTTTTCACATTAGTCAAGGTGCTGGCAATTAGGGATGATGGAGAAAATTGTCCACCAAATATCCGACGAGAATCTTGCTTCCCTATAGTGAGTCGTATTA
TGTAAGGCACATCTCGGATCTTTTTCACATTAGTCAAGGTGCTGGCAATTAGGGATGATGGAGAAAATTGTCCACCAAATGCTTGTAATCACTTGAGTAATCTAAAACTTTCATTATCAAAAGATAGTCATGCTATATCTATCCGACGAGAATCTTGCTTCCCTATAGTGAGTCGTATTA
TGTAAGGCACATCTCGGATCAAAAAAAAAAAAAAAGAAGAAAGAAAATAATTCATAGCACAGCCACATCATTCAATAGTATTTGGTAGTCATTAGAATGAAATAGAGCTACAGCAATTGAGCAACAAAAATCTCCTTGAAATCCGACGAGAATCTTGCTTCCCTATAGTGAGTCGTATTA
TGTAAGGCACATCTCGGATCTAATTCTCTAATACTGAAAACTTTTTGCCATGAGAGATATTTCTCAAAAAATTGTCAAGGGTGGTGTACACAATATTGTCTGTAAAGGGCCAAGTACCGTGCCCATTACAAACTAAAAAAATCCGACGAGAATCTTGCTTCCCTATAGTGAGTCGTATTA
TGTAAGGCACATCTCGGATCAAAAAAAAGTTATTCCTCAGTTGTCATCAGTTTTATTGCTTCTTTCTTTTAGAAGCTGCTTTCAGTCATCCTTTCCATTTTCTCTGCCTCTATCTTATTCTGAGAGGCTGAAAGATGATTATCCGACGAGAATCTTGCTTCCCTATAGTGAGTCGTATTA
TGTAAGGCACATCTCGGATCGAGGTCTCACTCTCTTGCCCCAGTGAGGCCTTGTTATGTTGCCTAGGCTGGTCTCAAACTCCTGAGCTCTGGCTTCCAAAGTGATGAGGTTACGAATGTGAGCCACCATGCCCAGCCAAGATCCGACGAGAATCTTGCTTCCCTATAGTGAGTCGTATTA
TGTAAGGCACATCTCGGATCCCTGAGCTCTGGCTTCCAAAGTGATGAGGTTACGAATGTGAGCCACCATGCCCAGCCAAGATTAGACCTTTCAATGAGTGCACATCTTACCTCAAAAAAAAAAAAAAAAAAAGAAAAGAAATCCGACGAGAATCTTGCTTCCCTATAGTGAGTCGTATTA
TGTAAGGCACATCTCGGATCTAAATCCACCTCAGAGTTCGGCTCTAGAGGATGCCTGCTCTTTTAGTTTACAGAACAGTTTTTTCTTTCCTAAGCATGAAAAAAAAAAATCCCTAATTTATCAATCTCAATTACTGAAAAATCCGACGAGAATCTTGCTTCCCTATAGTGAGTCGTATTA
TGTAAGGCACATCTCGGATCCACTATACACTTTTGTTTAGTGTTGATGAAAAATCTTATCTGAGATATGTACAAGAACGTAAGAACAGAGATCTCTCAGCCTTGAGTACAAAATGTTCAGTATCTCTGGAGATTTGCATGATCCGACGAGAATCTTGCTTCCCTATAGTGAGTCGTATTA
TGTAAGGCACATCTCGGATCTAAGGTTTTGAATTTGGGAAAATGGGAGCTATGTTCTTCCTTGCTCTCTTTTTTCTTTAGTTTTCTTTTCTTTTTTTTTTGTATTTTTAGTGGAGACATGGTTTTCACCACGTTTGCCAAATCCGACGAGAATCTTGCTTCCCTATAGTGAGTCGTATTA
TGTAAGGCACATCTCGGATCTTTCCGATCTTCAGTAGTTGTCTGTGTTTCTATATAACTTCCTGGATATTATTCAATTTATTTTATTTATTTATTATTCTTTTTTTTTTTTTTTTTCTGAGATGGGGTCTCACCCTTTCAATCCGACGAGAATCTTGCTTCCCTATAGTGAGTCGTATTA
TGTAAGGCACATCTCGGATCTAAAGAGTTCATTTATGGGAATGAGCTAAAAGAAAAATCACATGCAAAAGGGATAAAAATATACATTTTAGCTTTCATGGTAAAAAAAAAAAAACTAAAGTAGATGATCATTTATTAGTTATCCGACGAGAATCTTGCTTCCCTATAGTGAGTCGTATTA
TGTAAGGCACATCTCGGATCGCTTTCATGGTAAAAAAAAAAAAACTAAAGTAGATGATCATTTATTAGTTCATGGAATAGTCATAGGGGTGCTGTAACTCGTGTTGAATTCACTAAATGATAATGTGACTGAGATGCAGTATCCGACGAGAATCTTGCTTCCCTATAGTGAGTCGTATTA
TGTAAGGCACATCTCGGATCATAGCCCCTATGACTTACTTTGCTATGTGTTGTATTTCAATTTTATGGGAGCTTCTATGCATTTGAAGCAATTTAGACTCAAGAAGGAGACTTTTGGCTGGGCACGGTGGCTCACGCCTGATCCGACGAGAATCTTGCTTCCCTATAGTGAGTCGTATTA
TGTAAGGCACATCTCGGATCTAAACAGCATATGGCCTTGACTTTGGGCTTTTCTTTATATTCCTCATTTATAACCATGTAGCTATTTCCCAATGGCTTTTTACCTGTGTGTACCCTCCCACCCTGCCAACTTATTATTTTATCCGACGAGAATCTTGCTTCCCTATAGTGAGTCGTATTA
TGTAAGGCACATCTCGGATCTAAATTTTCACCAAGAGTACTTTCAGTATGAGAGAACTTTGGTCCTTTCTCTTGTGGTTTTTTTTTTTTCATTGCTCTAATGCTTGGAAGGTTTTACCCCATCTCCCATCTCCAGATCATATCCGACGAGAATCTTGCTTCCCTATAGTGAGTCGTATTA
TGTAAGGCACATCTCGGATCCCTTCTTTTCCCCGTCTCATTTCCCCACTCCCCTACCAATGTTTTCTGGGACCACCTCCCAAATCAACTTTCTGCAATAGAATCCTTGTCTTCTTCTCAGAGAACCCAAACTAAAAGAGTATCCGACGAGAATCTTGCTTCCCTATAGTGAGTCGTATTA
TGTAAGGCACATCTCGGATCAGGTCTGGGGTGGAGTAATAATCTGCATTTTTTTTTTTTGCAAGCAGCCCACAGTGATTCAATGCACATGGCATGACATAGAACATTTTGGGAAGCTCTGCTCTGAGACTTTTATGATAGATCCGACGAGAATCTTGCTTCCCTATAGTGAGTCGTATTA
TGTAAGGCACATCTCGGATCATGTCCAGCTTTCTAACAAACAAGAAAAAAAAAAAAGAAAGGAAAATCTTCTAAGAAACTAAGCAATCATCAGAACCAGATCCATATATGAGAAAGATGTTGGAATTATCACAATGAGAAATCCGACGAGAATCTTGCTTCCCTATAGTGAGTCGTATTA
TGTAAGGCACATCTCGGATCTAAAGGCCTAGTTTCCTCAGTTTCCATTACTCAATAAAACATGTCCAGCTTTCTAACAAACAAGAAAAAAAAAAAAGAAAGGAAAATCTTCTAAGAAACTAAGCAATCATCAGAACCAGAATCCGACGAGAATCTTGCTTCCCTATAGTGAGTCGTATTA
TGTAAGGCACATCTCGGATCTAATGTCAACAGTAATTATAGAGTGGTGGATTATAGATGCCTTTTTTTTTTTTTGCTAATCCAGATTATCTAAATTTCCATGGTACTATGTACATCTTTTTTAGTAAGATAAAAATATATATCCGACGAGAATCTTGCTTCCCTATAGTGAGTCGTATTA
TGTAAGGCACATCTCGGATCTAACAATGCTAATTCGATATCCATAATTCCTTGAGATAATGCATAAAAAGAGTATAGGAAAAGAATATTTGGAATACAGAAGCAAAAAAAAAAAGAATTATTCATCTTCAAAATGAAAATATCCGACGAGAATCTTGCTTCCCTATAGTGAGTCGTATTA
TGTAAGGCACATCTCGGATCGCATAAAAAGAGTATAGGAAAAGAATATTTGGAATACAGAAGCAAAAAAAAAAAGAATTATTCATCTTCAAAATGAAAATATCATTCCTCTCATAAAAATCCTTCAAGGACTCTCAAGTGATCCGACGAGAATCTTGCTTCCCTATAGTGAGTCGTATTA
TGTAAGGCACATCTCGGATCTAACTAAATGCATTCCATTTACTTTATAACTATTCTTTTCCCTTTTCTCTTTTCTAAAAATGAAAGTTGTATTTGAAAAATTTTGGCCTCCAGAATGTACATTATCATATAAAATTTCAAATCCGACGAGAATCTTGCTTCCCTATAGTGAGTCGTATTA
TGTAAGGCACATCTCGGATCTAACACACTTCTCTATACTTATAAACTTCCAGGGGTGAAATTTGAAAGGAAAATATTTGTTCTGCCACTTGTAGTATTTCAAAGTCTTGCAGTATTTTGAAGTCTCCTAGTTACATTGAGATCCGACGAGAATCTTGCTTCCCTATAGTGAGTCGTATTA
TGTAAGGCACATCTCGGATCTCTGCCACTTGTAGTATTTCAAAGTCTTGCAGTATTTTGAAGTCTCCTAGTTACATTGAGGGTGATTATACTTCATTTTACAAATTGCTTTGCATTACAAAAAAAAAAAAATAGGTTTACATCCGACGAGAATCTTGCTTCCCTATAGTGAGTCGTATTA
TGTAAGGCACATCTCGGATCTAAGATCATAGCAAGAGGAAGCATTTCAATTATTTTGCCAGAGGATATTAGGGAAATTTCACTAAAAGGAAAAGAAAAAAAAAAAAAAGTAAGGTTATACTATTGCTCTTACAAGGGATTATCCGACGAGAATCTTGCTTCCCTATAGTGAGTCGTATTA
TGTAAGGCACATCTCGGATCGAGGATATTAGGGAAATTTCACTAAAAGGAAAAGAAAAAAAAAAAAAAGTAAGGTTATACTATTGCTCTTACAAGGGATTAGTACAACTCTTCCCCAAACCCCAGATTGAGGACTGATTAATCCGACGAGAATCTTGCTTCCCTATAGTGAGTCGTATTA
TGTAAGGCACATCTCGGATCTAAATGGCAAATTTGAAATAAGTATCATAATGGTGAAGACAAAAAAAAAAAAACAAAAACGGAAAATGAGTTACTTCAATTCTGACATTCTATGTGAGCCCTTGAAATTTTTATTTTTATATCCGACGAGAATCTTGCTTCCCTATAGTGAGTCGTATTA
TGTAAGGCACATCTCGGATCTAATAAAATTCAGACTGTTGATATTCCCTTCCAAAATCCCAAACTATAAAACATGTTCTCCTCCATTATAGGCTGAGATCAATCTGTAGGCCCTAAAATTGTCAAGGTTGTCTTTTTTTTATCCGACGAGAATCTTGCTTCCCTATAGTGAGTCGTATTA
TGTAAGGCACATCTCGGATCTATGGCATGCAGTGGACATAGAGGTGTCTCCTCTTTTGTTGTGATGTACTTGTTCTGCATATTTCCCTGTTTTGGGTCATGGTTTTTTTTTTTTTTTTTTCTAGGATTTATCTGTTTCTTATCCGACGAGAATCTTGCTTCCCTATAGTGAGTCGTATTA
TGTAAGGCACATCTCGGATCTTCTATTCAACATTGGAGATTCTAGCCAGGGCAATTAGGGAAGAAAAAGAAATAAAAAGAATCCACATTGGATTTCATTGTTTCCTATGAAATAAGTAAAACTCATTTATTCCAAGTGATATCCGACGAGAATCTTGCTTCCCTATAGTGAGTCGTATTA
TGTAAGGCACATCTCGGATCAGAATGATCAATAAAAAAAAAAAAAAAAAAATCCACAGCTATCATCATATGTAAAGTTGAAAGGCCAGATGCTTTCCCCCTATAATCAGGAATAAGACAAAGATATCCATTTCTTATAACATCCGACGAGAATCTTGCTTCCCTATAGTGAGTCGTATTA
TGTAAGGCACATCTCGGATCATATAAAGTCATTTCAAAAATAATTATTTTAGTTTCACGGAAATAATTCAAATGACATCCTTCTGGGTGGGGCACGGTAGCTCGCCCCTTGGCAACATACTGAGAACAAGTCTCTACAAAATCCGACGAGAATCTTGCTTCCCTATAGTGAGTCGTATTA
TGTAAGGCACATCTCGGATCTAAAAATATATGCAGGTCCTCCTTCCTCTTCTTTTTTTTTTTTGTTTGATATTTATTTGTTAGAAAAAACTGGTTACTTTTTCAACATAGATTTGCAGATTTTGGGTTTCATTTCCATGAATCCGACGAGAATCTTGCTTCCCTATAGTGAGTCGTATTA
TGTAAGGCACATCTCGGATCCCATCTCAAAAAAAAAAAAAAAAAAAAAAAGAAAGGAAAGGACCACATTGGCTCTTATGCTACAGAATAAAGAACCCAAGATTTTAGGATTGCATCTTCAATAACATTCCAGAATCTATGATCCGACGAGAATCTTGCTTCCCTATAGTGAGTCGTATTA
TGTAAGGCACATCTCGGATCTAACTTGAATTACCCTAAGATATTTGGCTGAAGTCAAGTTTTTGTTTTGTTTTGTTGTTTTTTTTTTTATATACCTATTGATAGCCTGTCAAATTATTTTAGGGGATCCAGTCAGATTGGATCCGACGAGAATCTTGCTTCCCTATAGTGAGTCGTATTA
TGTAAGGCACATCTCGGATCTTTGTTTTGTTTTGTTGTTTTTTTTTTTATATACCTATTGATAGCCTGTCAAATTATTTTAGGGGATCCAGTCAGATTGGCACATGTGGTGGCTGGTTGTGTATTTGAAGGCTGGCCCTCATCCGACGAGAATCTTGCTTCCCTATAGTGAGTCGTATTA
TGTAAGGCACATCTCGGATCGCAGTATTTTTTAGAAAGTGATTCTCCAATGTTAGTAAGCTTCAGAATCACCTGGAAAGTTTGGTAAAACACAGATTTTTTTTTTTTTTTTTTTGTATTTTTAGTAGAGACAGGGTTTCAATCCGACGAGAATCTTGCTTCCCTATAGTGAGTCGTATTA
TGTAAGGCACATCTCGGATCTTTGATATAGCATTAGATTTTGTTTTAGAAGCTATTGCTTCACAGAGGTTGAGGCTGTAGCGAGCCACCGTTGCACCACTGCATTCCAGCATGGGTGACATAGCGAGACCCTGCCACCATATCCGACGAGAATCTTGCTTCCCTATAGTGAGTCGTATTA
TGTAAGGCACATCTCGGATCGAAAAAAAAAAAAAAAAAAGCTGCATGTGGCATCTGTGCCAGGTTCTGTTACTTTCCAGCTGTATGATTGTGGTCAAAGTGACACAACCTCTCTGTGTCTCAGTCTACTCACCTGTGAAGATCCGACGAGAATCTTGCTTCCCTATAGTGAGTCGTATTA
TGTAAGGCACATCTCGGATCTGGTCAAAGTGACACAACCTCTCTGTGTCTCAGTCTACTCACCTGTGAAGGCTTCTCTGCACATTTCACAGGGTTCTTACAAAGATCACCTAAGATAGTAGGTGCAAAAATGTGTTGTCAATCCGACGAGAATCTTGCTTCCCTATAGTGAGTCGTATTA
TGTAAGGCACATCTCGGATCTAAGTTTCCTTCTTTCAGGCCAGTCTTTTTTTTTTTTTTTTTTTTTGCAGTTTTCCCCACTTGTTTATTTTTGTCTTTGTCTTTGACAATTGAGACTTTCCCCAAACGCCTGGTGATTCTATCCGACGAGAATCTTGCTTCCCTATAGTGAGTCGTATTA
TGTAAGGCACATCTCGGATCTGAGACTTTCCCCAAACGCCTGGTGATTCTAGGCTGTTCCTACTAAAGCCTAGGATGCTAAATGGATGAGAGGCTCCATGTTTATGAGGAAGTTTGTCATCTCATGGGATTCACTGGAGAATCCGACGAGAATCTTGCTTCCCTATAGTGAGTCGTATTA
TGTAAGGCACATCTCGGATCTCTGAAATGACATCTGACCACTGGCTGCCAGGTTGCAAGGTCTTCTGGCTTCCCCCATTTCCTGCATACATTTTTGCTATTTCTGAAATGAGAAGAAATAAATGTACTGCTAATTTACACATCCGACGAGAATCTTGCTTCCCTATAGTGAGTCGTATTA
TGTAAGGCACATCTCGGATCTCTTCTGGCTTCCCCCATTTCCTGCATACATTTTTGCTATTTCTGAAATGAGAAGAAATAAATGTACTGCTAATTTACACAAACCTTCTCTAGTAAAAAAAAAAAAAAAGTACACTATAGATCCGACGAGAATCTTGCTTCCCTATAGTGAGTCGTATTA
TGTAAGGCACATCTCGGATCTAAAAGTGGGTATTCAAGTTCTAACAGCCTGGAGTTCCTTGGGAAAAACACAGGAGGTGCCATAGATCCTGTTTTCGGGGAAAAAAAAAAAAAAGAACAACCTCTGTTTTCCTCATGGAAATCCGACGAGAATCTTGCTTCCCTATAGTGAGTCGTATTA
TGTAAGGCACATCTCGGATCATATGCTCCTGAAAGAGGACCTTGAGCCTCAAATGAGACTGCAGCTCCAGCTGACACCTAACTGCAGGTTGGTGAGCCACTGAGGACAGGACCCAGCTAAGCCATGCCCAGACTCCTGACATCCGACGAGAATCTTGCTTCCCTATAGTGAGTCGTATTA
TGTAAGGCACATCTCGGATCTAAAAGAAGGTCTAGAAATGAGAAAAATTTTCCTCCTGCTGGCCTGGAAGAGGCAAACCACTAGAAGATGTACAAATGCAGAAAAAAAAAAAAAAACAACCCTGAATTCTGTCTACAACCATCCGACGAGAATCTTGCTTCCCTATAGTGAGTCGTATTA
TGTAAGGCACATCTCGGATCGTTGAAATGATAAAATATAATAATCCTAGATAGAATCTATAGTGTAGCAGAAATTCGCAAAAAAAAAAAAAAATTCTCCAATTCCTGAGAGTTCCCACATGCAAAGATCTTGACATTAGAATCCGACGAGAATCTTGCTTCCCTATAGTGAGTCGTATTA
TGTAAGGCACATCTCGGATCAAAAAAAAAAAAAAGCTTATATTATTATATCAAAGCTTATATACATATAAGAAAGTAGATATCATATATGAAATATACAGTTATATATCTACATATGTAAATATATAGATATATAAATTAATCCGACGAGAATCTTGCTTCCCTATAGTGAGTCGTATTA
TGTAAGGCACATCTCGGATCCGATTCCTACTGCCCCTCTTCTAATTCAAGTTCTCTCATGGGTGATGGGGAGGAGTAAGTAGAGGGCACTTTCTCACACATTCTATCTGTAGACACTCAATACACCTGCTGAGTGTCAGAATCCGACGAGAATCTTGCTTCCCTATAGTGAGTCGTATTA
TGTAAGGCACATCTCGGATCAGCAAAGCCAGGAAGAAGCTGGGGGGCTGATGAACACATTCTTTTTTTTTTTTTTTTACATTCTTACTACAAGAAAGAGATGCATCATAGATTGAAAAGCATTCCTATCTACCCACGGACATCCGACGAGAATCTTGCTTCCCTATAGTGAGTCGTATTA
TGTAAGGCACATCTCGGATCTAAAAGTTCTTGAAGTCAGAGTGACTAGGAAGGCATCATCTTGAAATGGAAAGAGCACTAGACTTGGTAATCAGAGCTCACCTATTCTGATGCTTGACCCTCTTGGTTAGAGCAACTCAGATCCGACGAGAATCTTGCTTCCCTATAGTGAGTCGTATTA
TGTAAGGCACATCTCGGATCTCCTGAAACCTTTCTCAACTATAAAACAAGTTGCTGACATGATTTCTGAGGTCCTTTCGGCACCTCATATTCTGAGTCTGTGAATGCTTATTTTTTTTTTTGGTTTCAATTAGAACTGTCATCCGACGAGAATCTTGCTTCCCTATAGTGAGTCGTATTA
TGTAAGGCACATCTCGGATCGGAACAGCGTCTTTGAATACCTTCACCAGACTAGATTTTATAAGAGTACAAAATGCAGAGGAGTGCATATAAATATGTGGATGTGTGTGTGCATGTGCTTGTAGGGTGCATAGAATAAAAATCCGACGAGAATCTTGCTTCCCTATAGTGAGTCGTATTA
TGTAAGGCACATCTCGGATCACTGGAAGGGTACACACAACTGACGAGGAACTCTCTGGGAAGTGCAGTGTAAATGGGAAGGTGATGGAAAGGGATTTTTTTTTTTACTCCATATACTTCTATATTATTTCAATGATTTTTATCCGACGAGAATCTTGCTTCCCTATAGTGAGTCGTATTA
TGTAAGGCACATCTCGGATCAGTGCAGTGTAAATGGGAAGGTGATGGAAAGGGATTTTTTTTTTTACTCCATATACTTCTATATTATTTCAATGATTTTTGCAATGAGAATATATTCATTTACTACTTTTGTAAAAATTTATCCGACGAGAATCTTGCTTCCCTATAGTGAGTCGTATTA
TGTAAGGCACATCTCGGATCTAATCTCTTCTATGTTGGTCATTATGCTTATCAGGATCTCTCTAACTTTCAAACCACCAAGGAACCCTTTTTTTTTTTTTTTTTACTTTCTCCTCCGAGGTCTCAATGTTTTTCATAAGTATCCGACGAGAATCTTGCTTCCCTATAGTGAGTCGTATTA
TGTAAGGCACATCTCGGATCACTCGAACTAAAAGTGATAAGTTTAGCAACACAAATTTGAACATTGTTTCTAGAAAAAAAAAAAATGGTTGATGAAGACCAGGGCTAACCTTGGGGAAAATATCTATACTAATCATCACAATCCGACGAGAATCTTGCTTCCCTATAGTGAGTCGTATTA
TGTAAGGCACATCTCGGATCTAATGGACCACCTACGATGTGTAAAGCACATGCTAGATAAGAAGAATATGAATAACCCACAATTACCCACAGGAAACTCACGGTCTGGATGGGGACTGGCAGACCTATAAACATACCATTATCCGACGAGAATCTTGCTTCCCTATAGTGAGTCGTATTA
TGTAAGGCACATCTCGGATCTAACAAAAAGATAATGAAGTAGGGAAATATAATAGCATGAGTAGAATCCCAATTTAGAGACAGTAAGATTCATATACATTTCATATGCTCTGCTAATCAGTTTTATTTTTTCCTCCCATGATCCGACGAGAATCTTGCTTCCCTATAGTGAGTCGTATTA
TGTAAGGCACATCTCGGATCAATAGAAAAAAAAAAAACAACTAAAGAAGAAAATAGCAAACACCAGAGTTCTCAATCTTGTCTGGGTCCATAGCAGACAGAATCACAAAGTAAATGCACTTGTGGGAATTGTGAGGCTATATCCGACGAGAATCTTGCTTCCCTATAGTGAGTCGTATTA
TGTAAGGCACATCTCGGATCAGGGTGTGTGATTCTATTGAATTCAGGCCAATTGCAAGCTAAGTTTCTCCCTCTTTGCAAACTACAGTAGTTGGTAATGAAAAAAAAAAAGTCTAGTCCTTGGAAATCAAGTTCTTGAGCATCCGACGAGAATCTTGCTTCCCTATAGTGAGTCGTATTA
TGTAAGGCACATCTCGGATCAAGTTTCTCCCTCTTTGCAAACTACAGTAGTTGGTAATGAAAAAAAAAAAGTCTAGTCCTTGGAAATCAAGTTCTTGAGCACTTTTGAAAACAGACTAATCCAAAACATCTGCAAGAATTATCCGACGAGAATCTTGCTTCCCTATAGTGAGTCGTATTA
TGTAAGGCACATCTCGGATCACTTGAGTGACCTCCAGTTAGAATTTTCATGGTTTCTTTCTCCTAGGATAACAGGCATTACTTTTTGGGTGTTCTTGTACAAGGGCCAGTCTTGCAGGCTACATGTAGTTTCTTTCACATATCCGACGAGAATCTTGCTTCCCTATAGTGAGTCGTATTA
TGTAAGGCACATCTCGGATCTTTCCTTTTTTTTTTTTTTTCAAAACAACACTTCAGGTAAAAACGATTCTTAGTTCAAAGACAGACATAAACAGGCTATGGGCAGGATCTGGTTTGCTCTGTAGTTTGCTGGCCCCTACTATCCGACGAGAATCTTGCTTCCCTATAGTGAGTCGTATTA
TGTAAGGCACATCTCGGATCAGTGGAAGAATAAAACGTCCATGAAGTAGCAGAATACTATTACCATTAGAATACAAAAATAACTAGCAAGAAAAAAAAAAAAGCATAAAGCCATAAAATAATAAAAGAAAATGTTATTCAATCCGACGAGAATCTTGCTTCCCTATAGTGAGTCGTATTA
TGTAAGGCACATCTCGGATCTACCATTAGAATACAAAAATAACTAGCAAGAAAAAAAAAAAAGCATAAAGCCATAAAATAATAAAAGAAAATGTTATTCATTTGCCATGGCTGGCATAACATAGTATCAACAACTGGATGATCCGACGAGAATCTTGCTTCCCTATAGTGAGTCGTATTA
TGTAAGGCACATCTCGGATCTAAATTTATTTCGTCTAGAAAATCTGAATGGATACTGACTCCCACTTACCCCCAATGCTGTTTTGCTGTTCTATGTCAGATGAGCCTGCCATGTGCTTTTTTTTTTTTTTTTTTTTTTTTATCCGACGAGAATCTTGCTTCCCTATAGTGAGTCGTATTA
TGTAAGGCACATCTCGGATCTTTTTTTTTTAGCTCTTTTGGTGTCTCTGCCATGCACTTATTTCATCTCCTTTCAATGACATGTTTGTGTGTTTCTCTTAGGTTCTTTGAAACTCTCAACCATGTTTATTATCTTGTTCTATCCGACGAGAATCTTGCTTCCCTATAGTGAGTCGTATTA
TGTAAGGCACATCTCGGATCTATAGTGCCTGGCATATAATAAGTAATCAGCAAGTGTTTGTTTTATTACTATTGAAAGCAGAAGAGAAGTAATAAGTATCCTTTATTGAATACATTATAGTTGCCTGTCAAGCTGGGCACATCCGACGAGAATCTTGCTTCCCTATAGTGAGTCGTATTA
TGTAAGGCACATCTCGGATCTTTTATTACTATTGAAAGCAGAAGAGAAGTAATAAGTATCCTTTATTGAATACATTATAGTTGCCTGTCAAGCTGGGCACCATAGCAAATCTATTATCTTTTGTCTTTTTTTTTTTTTTAATCCGACGAGAATCTTGCTTCCCTATAGTGAGTCGTATTA
TGTAAGGCACATCTCGGATCTAAGCCAGAACCCCAGAATTCCCAGTCACCTGCCACTCAGGCTCATTTCGGTCACTTTGTTTGCCTAATAATAATGCAACTATGGGCCAGGCACAGTGGCTCATGCCTGTAATCCCAGCAATCCGACGAGAATCTTGCTTCCCTATAGTGAGTCGTATTA
TGTAAGGCACATCTCGGATCTAAAGTTCATGTATTATACCTTTCCTGTTTGCTAGAAGAGGGAGCAGAGTCCCAGGGGGTTAGGTGCTTTCTCTAAGGTCATGCTGGTTGGTGGCAGGGCTTTTTTTTTTTTTCCAGGCCATCCGACGAGAATCTTGCTTCCCTATAGTGAGTCGTATTA
TGTAAGGCACATCTCGGATCTAAATACTTTTTCCCCCAAACAGTCTTATAAATACTACTTCAGACCCATCTATCATTACCAGTACCAAACATCTGATGTTACCATCAGATTAGATTACCAACTTTTCTTTCTTTTTTTTTATCCGACGAGAATCTTGCTTCCCTATAGTGAGTCGTATTA
TGTAAGGCACATCTCGGATCGTCCAAGATCAGTTGCCAGCATCTGGCAAAGGGTAAGAGATGGCAAGAAGGCCCAAGCTCACACTTTTATAACTGCACCAATCTCATCCACAGGGTCCCCATGGTTTAGCCACCTCTGAAATCCGACGAGAATCTTGCTTCCCTATAGTGAGTCGTATTA
TGTAAGGCACATCTCGGATCCACAGACGATTCTAACGCAGGCTAAAGTGTGGGAACCACAAAGGCAATCAGCCTTCTTCAGCAGTAACGACCTGGGAACATAGGAACTTGTGGTGAGGGACTTTGCCTCTGATTTTTTTTATCCGACGAGAATCTTGCTTCCCTATAGTGAGTCGTATTA
TGTAAGGCACATCTCGGATCTTTTTTTTTAGGTTCAGAACCTGTGTTCCATCAGTTTCAGTAACAATGCAGCAATAGGACAAGTTTTGATCAAACACTTTTCTGCTCCCTGTGCTCTGCTGAACGTCACCAAGGTCAGGAATCCGACGAGAATCTTGCTTCCCTATAGTGAGTCGTATTA
TGTAAGGCACATCTCGGATCTAATATTCATGATAAGGTAAAGTCTGAAAACCAAAAAAAAAAACATTGTAAAATGCAAGGAAAGAGATGGAGAATTCGAACCACTCAAAATGTCTACAGAAACATTTGGCAATCCCCATTATCCGACGAGAATCTTGCTTCCCTATAGTGAGTCGTATTA
TGTAAGGCACATCTCGGATCAAATGCAAGGAAAGAGATGGAGAATTCGAACCACTCAAAATGTCTACAGAAACATTTGGCAATCCCCATTGGGTGAAATTTTTGAACAGAAAAGGTTAGAAAATAGTCTTCATATAAGAAATCCGACGAGAATCTTGCTTCCCTATAGTGAGTCGTATTA
TGTAAGGCACATCTCGGATCGAGAAACTTGCCAAAACAAGGGGGCTACAGGCCCCACACAAGTCCGAAATCCAACAGGGAAGTCACCAAATCTTTTTTTTTTTTTTGCAATGGAGTCTTGCTTTTTCACCCAGGCTGGAGATCCGACGAGAATCTTGCTTCCCTATAGTGAGTCGTATTA
TGTAAGGCACATCTCGGATCTAATATTGATCTCTGGGCCATGTTTTTACGTCCTGCATCTGTGTTTCTGTGAGGATTATCTCAAACCCAAGAGAACAAACCATTGTTATTTTTTTTTTTTACTGTTCTGGATTTATTTATATCCGACGAGAATCTTGCTTCCCTATAGTGAGTCGTATTA
TGTAAGGCACATCTCGGATCTAAAAAGTGAATTGTGCACGAGTTGTGCAAAGCTTGGAAACCTATTGTCATACATTTAGACCCTCATTTAGAAATAGGAAAGTTACAACAATTTTAGGTATTGTTGATCAGCAAAAAAAAATCCGACGAGAATCTTGCTTCCCTATAGTGAGTCGTATTA
TGTAAGGCACATCTCGGATCTAATGGTCCAGTGCTGTTAGGAGCTTGCCAGGATGCAATGATTTGTTCTTCATTTTTCAGTGCCAGCAGCTTTCTGATTCAAAAACCACAAACACAGCATTTTTTTTTTTTTTTGCATTGATCCGACGAGAATCTTGCTTCCCTATAGTGAGTCGTATTA
TGTAAGGCACATCTCGGATCCATTTTTCAGTGCCAGCAGCTTTCTGATTCAAAAACCACAAACACAGCATTTTTTTTTTTTTTTGCATTGACTCTGAGGACATTAGCAAATCTCAAATAAATAGCAGCACTACATTCTGGATCCGACGAGAATCTTGCTTCCCTATAGTGAGTCGTATTA
TGTAAGGCACATCTCGGATCCTCCCCTAACTTCTGGCTGGCAACCACTGCTTTTTTTTTTTTTTTTCCATAATTTTGCCTTTTCCAGAATGTATATATAGTTGAGTAACTTATTTGAAATGTGTAGGACCAGAAGTGTTTATCCGACGAGAATCTTGCTTCCCTATAGTGAGTCGTATTA
TGTAAGGCACATCTCGGATCTAACTATTAGTTCAGTGTAGAGACTGAGCTCATAAAAATCCATAATTTTTTTTTTTACTAAACACTAATGAACAACACAATCAGTATTGATGTTCCTGAGAGAAACAGTATACCTGATTCATCCGACGAGAATCTTGCTTCCCTATAGTGAGTCGTATTA
TGTAAGGCACATCTCGGATCAAAAAAAACTCTTGAGTGCTTGAGTGAGGATCTGGCTTAGCTCTTTGACCTGTAAGATGCTTTGAACATCTCAATTTTTATTTCTAATGAAGGGAGGTGTTTGTAGAGGTAATTGCCTGCATCCGACGAGAATCTTGCTTCCCTATAGTGAGTCGTATTA
TGTAAGGCACATCTCGGATCTAACGCTGTCAGCGCCAAAACGCCAGGACTTCAGTGGGAAAATGTTCAAAGTTGTTTGTTCCTCCAGAGTTTTTCTCGGGAAAAAAAAAAAAAAAAAACTCTTGAGTGCTTGAGTGAGGAATCCGACGAGAATCTTGCTTCCCTATAGTGAGTCGTATTA
TGTAAGGCACATCTCGGATCTAAATGCCTTTCTGCCTCTGCAAGATAGTGCCAGGTTTTTTTTTTTTTTTTTTGAAACAGAATAGCAACTTATTATTCTAGTAGTTTATAGAATGCACAGTTTTATGTCGTGAAAGTTGAATCCGACGAGAATCTTGCTTCCCTATAGTGAGTCGTATTA
TGTAAGGCACATCTCGGATCTAAGGTTGCCACAAAGGCCTTAGAGCTGTTCTGGGATCTCTGTCTAAATACCAAAGCCATATGCCCTGGGGGAGTTCTGGATTTGATCTTTGCCTTCATGTTATTTCTAACATTGAGAGCATCCGACGAGAATCTTGCTTCCCTATAGTGAGTCGTATTA
TGTAAGGCACATCTCGGATCTGTCTAAATACCAAAGCCATATGCCCTGGGGGAGTTCTGGATTTGATCTTTGCCTTCATGTTATTTCTAACATTGAGAGCCTCATACAAGCTAAGAAGAATGGAAATGAGAAAAAAAAAAATCCGACGAGAATCTTGCTTCCCTATAGTGAGTCGTATTA
TGTAAGGCACATCTCGGATCATAGTTTTTATGCCCAGAAGTCTTGCATTGAAACTGTTTTTCTCTAATTCTGCCTGGAAAGTGAACTGTAGCATCTTTGAGACATTTTCTCCTCCTGTGCTTCCTCCTAAGAAGCTAAGAATCCGACGAGAATCTTGCTTCCCTATAGTGAGTCGTATTA
TGTAAGGCACATCTCGGATCGTGAACTGTAGCATCTTTGAGACATTTTCTCCTCCTGTGCTTCCTCCTAAGAAGCTAAGAGGAACCAGCTGTCACTTTCAACATTTGGCCTGGATGTCTCCTTGGCACAATCCAGGGGCGATCCGACGAGAATCTTGCTTCCCTATAGTGAGTCGTATTA
TGTAAGGCACATCTCGGATCTCTCACATTGTCGTATACTTTGAGTTTCTGGGTCAAATAAAATGCTTCTATTGAAAAACAGCATTTGCTTCATGTGTGTCTGGCCTTACAGAAGGAAAAGAAAGATTTTAGCATCTGGCTATCCGACGAGAATCTTGCTTCCCTATAGTGAGTCGTATTA
TGTAAGGCACATCTCGGATCTGGCCTTACAGAAGGAAAAGAAAGATTTTAGCATCTGGCTTTAGAAAGAAGAGAGAAGCATTTTAGTAAAACACCTTCTATTAGTTTTTTTTTTTTTTTGAGGAAATAGAAATAGCTGAGATCCGACGAGAATCTTGCTTCCCTATAGTGAGTCGTATTA
TGTAAGGCACATCTCGGATCATCAATAATAATATTGCAAAAAAAAAAAAAAAAAAACAAAGCAACAAGCCCAAATGATTTCACTGGTAAATTCTAACAAACATTGAAGAAAGAAAAGATACTCATTTTTCTGTCTCTTCCATCCGACGAGAATCTTGCTTCCCTATAGTGAGTCGTATTA
TGTAAGGCACATCTCGGATCTACAGATCACACCATCATCTTAGAGCTTCTAGTTTGACACATCTGTACACATTTCTGAGGAGGCAGCAGGAAAAAAAAAAACAGCCCCTGAGCTCTTGGAGTGTAGAGGTGGGGACAGCCATCCGACGAGAATCTTGCTTCCCTATAGTGAGTCGTATTA
TGTAAGGCACATCTCGGATCAGGGTGAGAGGCACTTACCACACAGTGTGACAAGTGCACCAATAGGGTCAGAGGAAGAGCAATGGCCCCAAAGATGGCCATATCCTTATCCCTGCAACTCATGAATGCCCAAAGGAGAAGATCCGACGAGAATCTTGCTTCCCTATAGTGAGTCGTATTA
TGTAAGGCACATCTCGGATCGTTCCTGATCTTTTTTTTTTTGCCATCGTTCCTTTCCCGAGGTCTCTGTGAGCCCATCTCTTATCACATCCTGTGACTAACACTCATCATGAGGAGCATGACACTCCCCCAGCCCTCCTTATCCGACGAGAATCTTGCTTCCCTATAGTGAGTCGTATTA
TGTAAGGCACATCTCGGATCTCCAGTGTTGGGGTTAGGGCTGCTAGATGTTCCTCTGTGTCTTGACTGATTTTTCAGACTAGTGGGAAATACATATGGTTGAGGTTTGAAACTATGTGCCCAGATATAAATTGAGCCCAGATCCGACGAGAATCTTGCTTCCCTATAGTGAGTCGTATTA
TGTAAGGCACATCTCGGATCTAAGCTGTAAAACTTGTGAGGAAAAAAAAAAAAACAGCGGAAAATGTGCTACGTTGGGTGGAGAAAGTTTTTAGATACAATGCTAAAAGCATTGATAAATTAGACTTTATAGAAACTAAAATCCGACGAGAATCTTGCTTCCCTATAGTGAGTCGTATTA
TGTAAGGCACATCTCGGATCTGATAGCCTGTGTTTAGATGGGCATAATTAGTCTATGGTTATTCACTGCGACTGAGGACATTTTGAGCTTATTTCATGACCTTACAGTCTATACGCCATGCCTTTGTTTCACCCCCTACCATCCGACGAGAATCTTGCTTCCCTATAGTGAGTCGTATTA
TGTAAGGCACATCTCGGATCTGCTCATCTGCTCTCTCTTTTTTTTTTTTTTTGCCTTCCATTGCATTATCTTATTTCCCTTCCCTTTCTTTTACTGATATGGCAAATATACATTCTATTCTAATTGTGTTGTTTACATTTATCCGACGAGAATCTTGCTTCCCTATAGTGAGTCGTATTA
TGTAAGGCACATCTCGGATCCAAGGTGGTTTTTTTTTTTTTTTCTTCACATAATAAAAGTCTGGAGGTAGGAAGCCCAGCACTGGTGTGATGGCTCTGTGATGTGATCATGGACCCAGCTTCTTCCTATCCTTCTGATCAATCCGACGAGAATCTTGCTTCCCTATAGTGAGTCGTATTA
TGTAAGGCACATCTCGGATCTAAGGCAATGCAGGTTGTACACTAAAATTTCACATGCTTAGAATAATATATTTTTTGCTCACATCCCCATCGTCTGTGAACTTTTTTTTTTTGAGATGGAGTCTCGCTCTGTCTCCCAGGATCCGACGAGAATCTTGCTTCCCTATAGTGAGTCGTATTA
TGTAAGGCACATCTCGGATCTAAGATGTTTGCGACTTCTCAGGCCTCACCCTCAAAAGAATTTGAAAATTGAACACAAGCAGAGATGTTTTGTTTTCAACTCAGGACCTCACCCAGAGTTTTTTAGGCAGCAACCCTGAAATCCGACGAGAATCTTGCTTCCCTATAGTGAGTCGTATTA
TGTAAGGCACATCTCGGATCCCAAGTTGGCCTCGAGGTATTCGTGAGTTTCCATACCCAGAAGACTTTTTCAGCTTCTACCTTCTACCCATGAAAGGAGGTGGCATGGATGTTTCCTTTTTCTTTTTCTTTTTTTTTTTTATCCGACGAGAATCTTGCTTCCCTATAGTGAGTCGTATTA
TGTAAGGCACATCTCGGATCTAAGTCTCGCTAAATTTTGGAACTTTTCCTCAATCATTTTCTTGAATACTTTTTAGCCCCACCCTCTCCCTCCTCTCCTCTAAGACTTTGACATGAACATTAGGTCTTTTGTTATAGTCCATCCGACGAGAATCTTGCTTCCCTATAGTGAGTCGTATTA
TGTAAGGCACATCTCGGATCACCCTCTCCCTCCTCTCCTCTAAGACTTTGACATGAACATTAGGTCTTTTGTTATAGTCCTACCTGTCCCTGAGGCTCTGTCCCTGATGCTCTGTTCATTTTATTTTTAGCTTTTTTTTTATCCGACGAGAATCTTGCTTCCCTATAGTGAGTCGTATTA
TGTAAGGCACATCTCGGATCTTTTATTCTGTGGTTCAGATTGGGTAATTTCTAATGACAGAACATTAGAAATTTCAACATCAGTAGTCTCCTTCCTCTGTCATTCTGCTGCTGAGCTGATCCATGGAGTGGATGGAATTAATCCGACGAGAATCTTGCTTCCCTATAGTGAGTCGTATTA
TGTAAGGCACATCTCGGATCGTAAAATACAAAAAAAAAAAAACTGTGGACCTTTGACAGTTTTGACCCCATCTCTTTCATTTGTTGTCACAAAATTACATTTTTATATATTATGTGTTCCAAAACATAAAATAATGTTTTATCCGACGAGAATCTTGCTTCCCTATAGTGAGTCGTATTA
TGTAAGGCACATCTCGGATCTAACATCCTAAACTTATCACTCTAATTTGAATTTATGCCAGCCTAATTCAGTAAAATACAAAAAAAAAAAAACTGTGGACCTTTGACAGTTTTGACCCCATCTCTTTCATTTGTTGTCACATCCGACGAGAATCTTGCTTCCCTATAGTGAGTCGTATTA
TGTAAGGCACATCTCGGATCGTTTGAGACCAGCCCGTGCAATATAGTGAGACCCTGTCTCAAAAAGAAAAAAAAAAAGTTGGTGTGGACAAGGAAGGCTTATTGAGGAAGAAGAAATTTGAAGAGAAATCATCTGAACTGATCCGACGAGAATCTTGCTTCCCTATAGTGAGTCGTATTA
TGTAAGGCACATCTCGGATCTAAATGTTCTACAAGGCAGAGTAGGTAGAAGGCTCTGATCTTCAGTGACAGAAAGAGACAGAGAGAGAGAGAAGAATGAGGCAATGGCGTAATAGATGGACAGAAAATACTGCCTGAATTATCCGACGAGAATCTTGCTTCCCTATAGTGAGTCGTATTA
TGTAAGGCACATCTCGGATCCTCACGGGATTTCCAGTGGGAAATCTTCAGCCCAGCTGTAATCGTGGCTTGGCTTCTGGATACACATATCCTTATAATAAATTTCCTTTTGTTTTTGTTTTGCTCAGGCTTATTCTGTTTATCCGACGAGAATCTTGCTTCCCTATAGTGAGTCGTATTA
TGTAAGGCACATCTCGGATCTAAAGTATAATAAAAAAAAAAACTTTTTGACCTGCGTATATCTTTGACTAGTGACGTAAGTTCATTATTTTCTACTTATATAAATAAAAACTTCCTAGATAAATAATATAAAATTCCCACATCCGACGAGAATCTTGCTTCCCTATAGTGAGTCGTATTA
TGTAAGGCACATCTCGGATCAAATTCCCACTCATCACCCCTTTTTTCTGTAGACATGTAACAGAGCAGAAGAGTAGACATTCTGGGACTAGAACAGCTTAGTTTTTTGATGTGTTTTTCTTCTAATTGTGGTAAGAACACATCCGACGAGAATCTTGCTTCCCTATAGTGAGTCGTATTA
TGTAAGGCACATCTCGGATCAAAAAAAAAAACACATTACACTCTGTCCTAGAGGAGTACTATGTAATTGGAAGGCCTGTGCTGTACCAAGAACATCCTTAGTATAAGGCACAATCCCAGATGTGATAAAATAAAAATGTGATCCGACGAGAATCTTGCTTCCCTATAGTGAGTCGTATTA
TGTAAGGCACATCTCGGATCCCCAAAAAAAAAAACCCTCCTAGATCTAAGTGAATTTAGCAAAATAGCAGGCTACAAGGATAACACATAAATATCAATTATATTTTCATTTACTAGCAATAAACAAAGGGAAACTGAAGTATCCGACGAGAATCTTGCTTCCCTATAGTGAGTCGTATTA
TGTAAGGCACATCTCGGATCTAAATGCACACAGATTGAAAGGAAGAAATAAAACTGTTTCATAAACAACGTAAAAATCCCGAGGAATTTACCCAAAAAAAAAAACCCTCCTAGATCTAAGTGAATTTAGCAAAATAGCAGATCCGACGAGAATCTTGCTTCCCTATAGTGAGTCGTATTA
TGTAAGGCACATCTCGGATCTAAGATAGTGTGATACTGATACAAAGTTGATAGATAAACCAATGGAACAGAATAGAGAGCCCAGCAATACATCAGTGCTTATATGGACACTCGATCTATGACAGAGGTGGCAATGTCAAAATCCGACGAGAATCTTGCTTCCCTATAGTGAGTCGTATTA
TGTAAGGCACATCTCGGATCCCAGCAATACATCAGTGCTTATATGGACACTCGATCTATGACAGAGGTGGCAATGTCAAACAAGAGCTTTTCAACAAGTGGTGCTGAGACAACCCCCCATACCAATGTGGGGGAAAAAAAATCCGACGAGAATCTTGCTTCCCTATAGTGAGTCGTATTA
TGTAAGGCACATCTCGGATCAAAAACTTGACCTCTACTCCATAAACACCAAAATCAATTCCAGGTGAACTATAGATATAAATATGAAAGGCAAATCGATATAGATATGAAAGTCAAAAAAGCCTTATAAAAATAAGGCTTATCCGACGAGAATCTTGCTTCCCTATAGTGAGTCGTATTA
TGTAAGGCACATCTCGGATCATAGATATAAATATGAAAGGCAAATCGATATAGATATGAAAGTCAAAAAAGCCTTATAAAAATAAGGCTTCTAGAAGATAATACAGGAGAATTACCTTCACTACCTCAAAGCAGAAAAAGATCCGACGAGAATCTTGCTTCCCTATAGTGAGTCGTATTA
TGTAAGGCACATCTCGGATCATTCTTCTACTGTATGAACACTGATCATCCCAGTTTCCTAGTTGTGGCAAAAAAAAAAAAAAAATGAGCTCAAAGATTAGCTCTTGAATTTTCATCACAACTTTATGAACCTAATAACAGATCCGACGAGAATCTTGCTTCCCTATAGTGAGTCGTATTA
TGTAAGGCACATCTCGGATCAAAAAAAAAAAAAATGAGCTCAAAGATTAGCTCTTGAATTTTCATCACAACTTTATGAACCTAATAACAGAAAATGTGTCTTTTGAATACTTGTAAGAACTGAATTATATGCATCATTATATCCGACGAGAATCTTGCTTCCCTATAGTGAGTCGTATTA
TGTAAGGCACATCTCGGATCAAAAAAAATTATAAAGGATGGTTTTCAAGAATGCAATAAAACTACCACTATAGTAGAAACTGTAGAGTCCATAGAGAAGACAGCTTCTGTCAATATCACATAAATGCATATATGATTACTATCCGACGAGAATCTTGCTTCCCTATAGTGAGTCGTATTA
TGTAAGGCACATCTCGGATCTAATTGGGGAGATTGTATGCTTATGATTATTGGTGTGCCTTTTTGTACTATATTTTAGTGATCTAACAATAATTCAAATTATGGAATGGGAAACTTCTGAAAAACAGGTGGTTTCTAAAAATCCGACGAGAATCTTGCTTCCCTATAGTGAGTCGTATTA
TGTAAGGCACATCTCGGATCTATTTTAGTGATCTAACAATAATTCAAATTATGGAATGGGAAACTTCTGAAAAACAGGTGGTTTCTAAAAAGAACAACTTTTTTTTTTTGAGAAAAACCTTATTGCGCTAAGATGGACTAATCCGACGAGAATCTTGCTTCCCTATAGTGAGTCGTATTA
TGTAAGGCACATCTCGGATCCCATCTTAGATGACGGACACAGTGTCATTGCATATCTTGGACTACAGAATAAATGAGATAACAGTATGGTTTGTATAAAGAGCTGTTCAGGGACATTCTTCAGGGCAGCTTTGTACACAAATCCGACGAGAATCTTGCTTCCCTATAGTGAGTCGTATTA
TGTAAGGCACATCTCGGATCACAGTATGGTTTGTATAAAGAGCTGTTCAGGGACATTCTTCAGGGCAGCTTTGTACACAAGACAAATATTTACTGAGCTTGCTTCATGAGTCGAAAAGAATGCTTGCTCTGTTCAATGATATCCGACGAGAATCTTGCTTCCCTATAGTGAGTCGTATTA
TGTAAGGCACATCTCGGATCAGAAATAAGGAACCTGATACAACCCTTGGCTTCATAAAAAAGGCTACTTTGGTTGTTCACTAGGAAATGTTATTTTAGAGAAAAAAAAAAAAGCAAAAGGACACAAAACACAGAAACAACATCCGACGAGAATCTTGCTTCCCTATAGTGAGTCGTATTA
TGTAAGGCACATCTCGGATCTAACGTGTGCACCTGTGTTCTGACTCAGTCTAGAAAAGGAACACAAGTTGCGCAGAAACCATGGCAAGAAATAAGGTTTCTGACTGAGGAAAACCAGATTATCATTTCAACTCTACACACATCCGACGAGAATCTTGCTTCCCTATAGTGAGTCGTATTA
TGTAAGGCACATCTCGGATCCTCTACACACCAACTGTTACAGAAGCACTATTTTTTTTTTTTTTTCCTCTGAGCTCAATTTTGTCATCTGCTAAGGGGTAATTCGTTACTATGTGTACTCCAGATGTTTTACATACAGGGATCCGACGAGAATCTTGCTTCCCTATAGTGAGTCGTATTA
TGTAAGGCACATCTCGGATCTTGAAATGAAGTACAGCAAAATGAATGGGGGCCAGCTTCTCAACAGCAACCATGGAAGCTAGGCAAAAGTAGAATGATATTGTCAATAGGCTGAAAGAAAGTAACTGTGGTCCCATAGTTATCCGACGAGAATCTTGCTTCCCTATAGTGAGTCGTATTA
TGTAAGGCACATCTCGGATCCATGGAAGCTAGGCAAAAGTAGAATGATATTGTCAATAGGCTGAAAGAAAGTAACTGTGGTCCCATAGTTTTATATGCAGCAAAAATGTTTCAGAAACAAAGATGTAAAGAAGACATTTTATCCGACGAGAATCTTGCTTCCCTATAGTGAGTCGTATTA
TGTAAGGCACATCTCGGATCTAAAGAAGCATAACTGGCCAATTTCTACAATTCATGGAGATTTGTAGGTTTTTTTTTTTTTTTTTTTGAGACGGAGTCTCTCTCTGTTGCCGATAGGTTTCTAATTGTGCTTTCCCCAATATCCGACGAGAATCTTGCTTCCCTATAGTGAGTCGTATTA
TGTAAGGCACATCTCGGATCGCATCAGGGTGAGACTCCATCTCAAAAAAAAAAAAGAATGGTGCCTGGTGCATCGTGGCAGCTGCTGTTATCACCATCATCTACCTTATTATCAGCAATCACATTGCCGCCTCCTATTGGATCCGACGAGAATCTTGCTTCCCTATAGTGAGTCGTATTA
TGTAAGGCACATCTCGGATCTGTTGTTCACAGCCCTTCTTACCATTTGCAATCATAAATTTTGTCTGTGCATTTGCTCAGCATCTATTTTCCCATTAGATCTGAGCTTCATCAGAGCTATTTTGTTGAAGGGAGTTGCTTATCCGACGAGAATCTTGCTTCCCTATAGTGAGTCGTATTA
TGTAAGGCACATCTCGGATCTAAAGGCTATGACACAAATATTGTAATAAAAATATCCTGTGTTCTGATGAATACAGAGACTTATTTCATTCTCATGGAACAGTAAAACACTGTACTAGTAAAATAATCAGTGGTATTTTGATCCGACGAGAATCTTGCTTCCCTATAGTGAGTCGTATTA
TGTAAGGCACATCTCGGATCAGTACATGGTCAAAATCTGTTAGAACCTTCATGTTTTGTTTTTTTTTTTTCTTCCTTAGCGAATTTCACATCTACTGGTGTTTTTGGTTTTCTTTGATTCCTTCTACTGTGGCTCTTTGAATCCGACGAGAATCTTGCTTCCCTATAGTGAGTCGTATTA
TGTAAGGCACATCTCGGATCTAAGATAACATTGGTTTGGAGACTATTTCTTGACTACTGGATAGCCTGTGTGATTCAGCCAAGTTATGTTAGAACAGCCTAATAAATATGCCACGTGACCTAATGAAAGTCTTCAAGAGCATCCGACGAGAATCTTGCTTCCCTATAGTGAGTCGTATTA
TGTAAGGCACATCTCGGATCTCATAGAATATAAAGGAAAAGACTGTCCAATGTCAAGGGACCAAGTGCCAACTATAAGGGGGCTGGTATCACTCAAAAAAAAAAAACGTAGAAATAGAATCCTATGTGATTCTTTCAGATATCCGACGAGAATCTTGCTTCCCTATAGTGAGTCGTATTA
TGTAAGGCACATCTCGGATCTAAAAAAGATTTAGCCAGCCTTGTAAGTTCCTTTCAACCCTCATGATTATGTCAAAGAGAAAGTATCAGTTTGGGACTAATATATCTTTTTTTTTTTTGGAGGGGGGACTAATATATCTTATCCGACGAGAATCTTGCTTCCCTATAGTGAGTCGTATTA
TGTAAGGCACATCTCGGATCGAAACTGAACAATGAGAACAGTTGGACACAGGGTGGGGAACATCACACACTGGGGCCAAAAAAAAAAAAAGAATGAAATTGGATCTTTATCTAACACCACACACAAAAACTCAAAATACTATCCGACGAGAATCTTGCTTCCCTATAGTGAGTCGTATTA
TGTAAGGCACATCTCGGATCTAGCACTTTGAAAATGCCATCCCATTGTTTTCTGGCATGTAAGAATTCTGCTGAAAAGTCCTCAATTGGTCTGATGAGATTTGGGATTTCCTTTATAGGTGACTAGTCACTTTTGCTAATATCCGACGAGAATCTTGCTTCCCTATAGTGAGTCGTATTA
TGTAAGGCACATCTCGGATCTAAAAAAAGTAAAAAAAAAAAAAAAAACAAAAAGCAAATATGATGAAACAACCCAAAGGAAACACAGTAACTCAAATAGGCTATCAACTGGAGGTGGTGTCCAGAATATAAAAGATGTGAATCCGACGAGAATCTTGCTTCCCTATAGTGAGTCGTATTA
TGTAAGGCACATCTCGGATCTGATGAAACAACCCAAAGGAAACACAGTAACTCAAATAGGCTATCAACTGGAGGTGGTGTCCAGAATATAAAAGATGTGAAACAGAAATTGGAAGAATTTAGAAAGTAAATTGAAGGTAAATCCGACGAGAATCTTGCTTCCCTATAGTGAGTCGTATTA
TGTAAGGCACATCTCGGATCTAAAAAAATGTATAGAAAGAAGTTAGTGCAGCCCAAACTTGCTCTTCGAGCTTCTCTTACCACTATAACTCATTTGCTTTTGCTTACTGAGGGAAGAGGAGATGTTGATTCTCTTTGATTATCCGACGAGAATCTTGCTTCCCTATAGTGAGTCGTATTA
TGTAAGGCACATCTCGGATCCTCTTTGATTTTTTTTTTTTTTTTACTTAGATATAGAACTGTGAAAAGTAAGGGGGAAGGATGAGAAACCAAGAGTGGTTCCGTGGAAGCCAAATGAATTTCTAGGTTTCTAAGATGTCTATCCGACGAGAATCTTGCTTCCCTATAGTGAGTCGTATTA
TGTAAGGCACATCTCGGATCTAAATACTTCTGTGGTTCCCCTTCCCCATACAAAAAGGAAAAAAAAAAACAAAAAGGAAAGGGGAAGCTATTGTTCAGGGCCAGTAAGGGGTTTATCTAGCTTTGTGGCATAAAAGAACCATCCGACGAGAATCTTGCTTCCCTATAGTGAGTCGTATTA
TGTAAGGCACATCTCGGATCGGAGAGCTCCACTTGGAATCTCTTCCTTTGTCTAGCATCAATGCATAAGACACATATCAAAATTGTATTTCATCCCACATATCAACTAGAGGAAAGGTGAATGCATAACACTGAAAGTCAATCCGACGAGAATCTTGCTTCCCTATAGTGAGTCGTATTA
TGTAAGGCACATCTCGGATCATCAACTAGAGGAAAGGTGAATGCATAACACTGAAAGTCACGGAACTGTTTTATTCGTGTTTTTTTTTTTATACAGTGGTTCTCAAAGTGCTGTTATCTATCCAAATCAGCTGTGAAACTATCCGACGAGAATCTTGCTTCCCTATAGTGAGTCGTATTA
TGTAAGGCACATCTCGGATCCCTACTTGTCTATTTTTGCTTTTGAGTTCATATGAAAAAAAAAAAAAAAAAAACCTTGCCCAGCCCAATGTCATAAAGCATTTCCCTTTTCTTCTAGCTGTTTCAGTTTCAGATCCTACAATCCGACGAGAATCTTGCTTCCCTATAGTGAGTCGTATTA
TGTAAGGCACATCTCGGATCAGCTCTGAGGCATGCTGTGGTAAAGACTGCTATTCTGTGCTAGAACTACAGAAGCAATGCCTGAGAGGAGAAGCAAATGAGAGTAAAAAAAAAAAAAAAAACAGAGAGAGAGAGAGAAAGATCCGACGAGAATCTTGCTTCCCTATAGTGAGTCGTATTA
TGTAAGGCACATCTCGGATCAACCAGAACCCGCATTTGTGTATGTGTCTGCCTCCGTACTGTGAATAACTTCGAATTCATTCTTCATGCAAAAATCAAGAAGGAAAGAAATAAGCTATGGTGTTTGAACACCTACTGAATATCCGACGAGAATCTTGCTTCCCTATAGTGAGTCGTATTA
TGTAAGGCACATCTCGGATCTCTTCATGCAAAAATCAAGAAGGAAAGAAATAAGCTATGGTGTTTGAACACCTACTGAATGCCAGTAATGCATGTATACTTTATTTAGTGTTTTTTTCTCTTGTTCCTTTTATTGTAATTATCCGACGAGAATCTTGCTTCCCTATAGTGAGTCGTATTA
TGTAAGGCACATCTCGGATCTAACAAGCATCATCTGAATCTTTAGTTGAAGAAAAGGAAAAAAAAAAAAAGGAAGTAGTTCTAAATATATTTCAGTTGCCTCACAAGGAAAATATTCAAAATATGCAAATGATAGAAAATATCCGACGAGAATCTTGCTTCCCTATAGTGAGTCGTATTA
TGTAAGGCACATCTCGGATCTAAGGTCTTTCTGTATAAATAGTGCTTCCTTTTTGTGAAATCAATTATTTTGTTCTTTGGTCTTCATTTCAAATGCTTACCAAGCATTCCATTTCTTTTTTTTTTTCTTTAGGCTGTTTTATCCGACGAGAATCTTGCTTCCCTATAGTGAGTCGTATTA
TGTAAGGCACATCTCGGATCTAAGATATAAAAACTAAAAAAAAAAAAGTAAGCAATATTCTCTAGAAAGTCTGTAAAATGAACTGCATATGGTAAGCAATTTATCCCCAAGTGGTACTATAATCAGAACATATTGCCATGATCCGACGAGAATCTTGCTTCCCTATAGTGAGTCGTATTA
TGTAAGGCACATCTCGGATCAACTGCATATGGTAAGCAATTTATCCCCAAGTGGTACTATAATCAGAACATATTGCCATGAGAAACTTCACTTTGGCAAAGACAAATTTCTTCCAACATTGTACATCCTGGATGGTATAAATCCGACGAGAATCTTGCTTCCCTATAGTGAGTCGTATTA
TGTAAGGCACATCTCGGATCTAATTTGTATAGTTTTTTTTTTTTACTTTTTGCTTTGCCCAATTGAGGCCCAATTCTGAGTTTCTCTTATCCCAATTCAATAATTTCTCCATGACTTCTGTTATAATTTAGCCCCATTTAATCCGACGAGAATCTTGCTTCCCTATAGTGAGTCGTATTA
TGTAAGGCACATCTCGGATCCAATTCTGAGTTTCTCTTATCCCAATTCAATAATTTCTCCATGACTTCTGTTATAATTTAGCCCCATTTATTCATTTCATACCCCTCCTGGCTGTCATTGCTCCCTCCACGCTCTTTCTTATCCGACGAGAATCTTGCTTCCCTATAGTGAGTCGTATTA
TGTAAGGCACATCTCGGATCTTATATAAGCAATTCATGTACTGTTTGACTAATGCTTATGCCAAGTATGAGTTTACCAAACTACTAAGCCACAGGCAAATTCAAACCTTACAGCCTTTTCCTGTGATTCAAAAATAATGAATCCGACGAGAATCTTGCTTCCCTATAGTGAGTCGTATTA
TGTAAGGCACATCTCGGATCACAGGCAAATTCAAACCTTACAGCCTTTTCCTGTGATTCAAAAATAATGAAAATAAATATATATTCATAAAAAGTAAAGGAACATTACATTGCTTGCTATATTAGCTAGTTCAAAAAGCAATCCGACGAGAATCTTGCTTCCCTATAGTGAGTCGTATTA
TGTAAGGCACATCTCGGATCTGTGTACATATAATATATGCAAGTGTCTATAATAATGTTGTAGGGAGGACCCAAGCCATGAAGAATGGAATATAAAAACACAGTTTGATTTGTAGAGAAAAAGGATCGTAGTGTCTTCCTATCCGACGAGAATCTTGCTTCCCTATAGTGAGTCGTATTA
TGTAAGGCACATCTCGGATCAATAATGTTGTAGGGAGGACCCAAGCCATGAAGAATGGAATATAAAAACACAGTTTGATTTGTAGAGAAAAAGGATCGTAGTGTCTTCCTGGAAAAAAAAAAAAAAAAGGAAAATTGTGAATCCGACGAGAATCTTGCTTCCCTATAGTGAGTCGTATTA
TGTAAGGCACATCTCGGATCAGATGAGGTAGATACTGTTATTATCCCCGTTTTACAGACATGGAAGCTGAGGTAAGGCAAAATCAAGCATCCCCAGGTGATCTGGGTGGTCAGAGCAGTAGAGTGGTGCATGTGGCTCATATCCGACGAGAATCTTGCTTCCCTATAGTGAGTCGTATTA
TGTAAGGCACATCTCGGATCGTGTATGAAAACAGAAAGGGTAAACAATTGTTTTGTGAAACTTGTCTCATATTTTGTATATGTATGTTTACATATATGCACACAAAGGTAAAATGTTTTTCTTGTTGTGGGTAAAAAAAAATCCGACGAGAATCTTGCTTCCCTATAGTGAGTCGTATTA
TGTAAGGCACATCTCGGATCAAAAGAGAAACACTGAACTAGAATATTCCTAAAACCACGGAAGCTACTTTCAATCCCATACCTCTACCCTACCAGAGGTATCATCTTTCTAAATTTTATTGTGTTTTATTCTCTTGCTCTATCCGACGAGAATCTTGCTTCCCTATAGTGAGTCGTATTA
TGTAAGGCACATCTCGGATCAAAACCACGGAAGCTACTTTCAATCCCATACCTCTACCCTACCAGAGGTATCATCTTTCTAAATTTTATTGTGTTTTATTCTCTTGCTCTAAAGACAGTTTTACCACATAGATTCGTAGTATCCGACGAGAATCTTGCTTCCCTATAGTGAGTCGTATTA
TGTAAGGCACATCTCGGATCTAAACTTTGTCAAATGCTTTTTCTGTATCTATCAAAATGATTGGTTTTGTTTTCAGTTGATAGGATGACTTACATTGATTGATTTTTTTTTTTTTTTTTTTTATTATACTCTAAGTTTTAATCCGACGAGAATCTTGCTTCCCTATAGTGAGTCGTATTA
TGTAAGGCACATCTCGGATCCTTGGGCATGTTTTTATTAGCAGCATGAGAACAGACTAGTACACAAGGTGTCAGTGAACTGAATTTATTTCTGGAGCTTGGTCTTTTCCAAGCTGAGGTCAATGGCAGAATTCATCTTTTATCCGACGAGAATCTTGCTTCCCTATAGTGAGTCGTATTA
TGTAAGGCACATCTCGGATCTGTGGTTGTAGAATGGAGGTCCCTGGTTTTTTTTTTTTTAGCTGTCATCCAGGAGCAGACAGTGTTCAGCTCTTATAGGTTGCCTGCAATTTCTTGCTGTTTAGTCCCCTCACAAGCCTTATCCGACGAGAATCTTGCTTCCCTATAGTGAGTCGTATTA
TGTAAGGCACATCTCGGATCTAATGAACCTTTAGTAAATTTGATGCATAAGTGTTTCCTGGAGTACAAAAAATAAATGATTCTTTGATAAAGAAAGACTCAAAATGTTTTTCCTCATTTTTCCAGTCAAATTTTTTTTTTATCCGACGAGAATCTTGCTTCCCTATAGTGAGTCGTATTA
TGTAAGGCACATCTCGGATCGAGTACAAAAAATAAATGATTCTTTGATAAAGAAAGACTCAAAATGTTTTTCCTCATTTTTCCAGTCAAATTTTTTTTTTTAGTTCAGATCTTTGAAAAATATCCCACAAGTTATAAAGAATCCGACGAGAATCTTGCTTCCCTATAGTGAGTCGTATTA
TGTAAGGCACATCTCGGATCTAATTCTCTGCCAGGGAGAAATACCAGGTAGAAAAAAAAAAAAAAAAAAACTTATATCTGACACAACTGTATTATGCTGAGGCTTTTGATTTGGTTTGACCTGAAAATTCTACTAGCTTTATCCGACGAGAATCTTGCTTCCCTATAGTGAGTCGTATTA
TGTAAGGCACATCTCGGATCCTTATATCTGACACAACTGTATTATGCTGAGGCTTTTGATTTGGTTTGACCTGAAAATTCTACTAGCTTTGTAGGAAAGGTTGGTTTTGAACATACTCATATTAGGTAGACTAACAAATTATCCGACGAGAATCTTGCTTCCCTATAGTGAGTCGTATTA
TGTAAGGCACATCTCGGATCCTGAAAATTCTACTAGCTTTGTAGGAAAGGTTGGTTTTGAACATACTCATATTAGGTAGACTAACAAATTACTAAAAGACCAAATTCAAATGAAAAGCATTATGATGACATGGATGGAACATCCGACGAGAATCTTGCTTCCCTATAGTGAGTCGTATTA
TGTAAGGCACATCTCGGATCATCTAAAATGCCTGACTCAAGTGTGTTTCGGCATGTTTCTTTTTCCTCTCTCTTCACATATAGAGTATGTGAAACACGGAGGTTACAAACTAAAATCTAGGGCACTGGGAGCATAACATCATCCGACGAGAATCTTGCTTCCCTATAGTGAGTCGTATTA
TGTAAGGCACATCTCGGATCTAATCTCAGGGCACAGTACTGGCAAGTATACTCGCTAATGGAGCCAAACCACCTTCTCTAAGCACCTTCATGAGTAATAAAGATTATATTTTTGATTTACAGCTGCCTGACCCCTGTGTAATCCGACGAGAATCTTGCTTCCCTATAGTGAGTCGTATTA
TGTAAGGCACATCTCGGATCAGCTGCCTGACCCCTGTGTATCTTACACAATTGGTTCTGTCAATGAGAAGAAAGGGATATTGTATATTGCTTCCCTCCAAAAAAAAAAAAAAAAAAACAAAACCCTGATATACCCAGGTAATCCGACGAGAATCTTGCTTCCCTATAGTGAGTCGTATTA
TGTAAGGCACATCTCGGATCGTCCCAGCCTAGACTACAGAGCAAGACCCTGTTTCAAAAAAAAAAAAAAAAAGTATCTTATAAACTGTGTAAGTTATAAAGAATAACACAACAGACACCCTCATACCTCCAGTTTGAGATATCCGACGAGAATCTTGCTTCCCTATAGTGAGTCGTATTA
TGTAAGGCACATCTCGGATCTAAGCATCAAGGAAAATAAAACACATCATTGCACATTACAGCCGCAAAAAACAAAAAAAAAAAAACAAACGGCTAAACTTTGACACTAGAGAACTGAATAATTTTTGATGCTATATCACAATCCGACGAGAATCTTGCTTCCCTATAGTGAGTCGTATTA
TGTAAGGCACATCTCGGATCAATAGCTTCAATGTTTATCTTATGTGAAAGGTCTTTACACATGTATGACATTTTCCTTGGGTGATACTTCAGGTCAAATGCCGAGTTATGGCACGAAGAGCATAAAGAAGTTCAGCTTGCATCCGACGAGAATCTTGCTTCCCTATAGTGAGTCGTATTA
TGTAAGGCACATCTCGGATCTAAAAACCCTTTCAAAGAAACCCATAACGAATTTTTACATCAGTAGTAAAAACAGCAATAATAATTTGTAAAGCTCAGGCTGGCAACATGGTGAAACCCCATCTCTACAAAAAAAAAAAAATCCGACGAGAATCTTGCTTCCCTATAGTGAGTCGTATTA
TGTAAGGCACATCTCGGATCGGGGGAAACAACTTTGCCACTATTGTGCCAGACCACTGTCAACTCCAATTTGGACAGAACCAGATTCAAGAGGCCAAAGAACAGATCCAGAGACAGCAAACAAGACATGGTGTTTTTTTGATCCGACGAGAATCTTGCTTCCCTATAGTGAGTCGTATTA
TGTAAGGCACATCTCGGATCTAAAACACGGAATTCAAATAAGCAAATCACCGAATCAAGTGATATTCAAAAAAAAAAAAAAAAAAAAGCAGGGGGAAACAACTTTGCCACTATTGTGCCAGACCACTGTCAACTCCAATTATCCGACGAGAATCTTGCTTCCCTATAGTGAGTCGTATTA
TGTAAGGCACATCTCGGATCTTGGGAGCAAGGGAAATATGGTTCTTGAGAAATGTTGGATGAAATAAATAAAATAGTATTTTTAGTGTTCTTCATGTATAATCAGTTCAGCTCAATGAAATACTGACCTCAAAGGGGAATATCCGACGAGAATCTTGCTTCCCTATAGTGAGTCGTATTA
TGTAAGGCACATCTCGGATCTAAAACAGCTAAAGCAATATTATAATCTCAGACCTTATGAAACTCCTCTGATGAGAACTAATGCCTTGACCTATTTCCCATTCTTTTTTTTTTTTTTCTTTGAGATAGAGTCCACTCTGTATCCGACGAGAATCTTGCTTCCCTATAGTGAGTCGTATTA
TGTAAGGCACATCTCGGATCTAAAGCACCACTAAAGGGACGACATTTATTCCTTTTCCAAATGTTACAGTAAAACCAGGTGGAAGAGAATGGTTTTAGCAGTTAGAAAAAAAAAAAAAGTACAAATCTGGGGTTTGGCCAATCCGACGAGAATCTTGCTTCCCTATAGTGAGTCGTATTA
TGTAAGGCACATCTCGGATCTTCCTTTTGGCCTTTTTATTATTCACCTCCACCACAGTAGAGAGAAAAAAAAAAAGCATGAAACTTACAATAAACAGCTTTTCTGGCTTATAAGGCTCTTTGAAAAGTTTCAGATGAAGAATCCGACGAGAATCTTGCTTCCCTATAGTGAGTCGTATTA
TGTAAGGCACATCTCGGATCTAAGTAGAGATAATTTCTGATTACTTAGGTCTACTTTCCTGGTTCCTATATTATTCCATTCCTTTTCTTTTCCTCTTCCATCTTATGCATTTGCTGTTCTTCTTCCTAGTTTCCTTTTGGATCCGACGAGAATCTTGCTTCCCTATAGTGAGTCGTATTA
TGTAAGGCACATCTCGGATCTAAACAAATAGTTCATTAGAATTTTTTTTTTTTTTTTTTTTTTTTACAGTTGAAGTAGATTTTATTGAGCTTTATGTCAGATATCATACAGGACAATGAATATTCTTGTGCTTAGTAAGCATCCGACGAGAATCTTGCTTCCCTATAGTGAGTCGTATTA
TGTAAGGCACATCTCGGATCTGAAGTAGATTTTATTGAGCTTTATGTCAGATATCATACAGGACAATGAATATTCTTGTGCTTAGTAAGCAAATCAGATAATGGGTACGTATGGTGCTAGATCAGTGTGCAAAGGATGTCATCCGACGAGAATCTTGCTTCCCTATAGTGAGTCGTATTA
TGTAAGGCACATCTCGGATCTTTTTTTTCAGATGAGGGTCATGAGATTCAGGAAAACAAAATAAACATGGCTGTTAGACATTTGGTGAGTCACAATCTGAACCAAAGTCTCTGATACCTTGTTTTTTCCACTTACACTAGATCCGACGAGAATCTTGCTTCCCTATAGTGAGTCGTATTA
TGTAAGGCACATCTCGGATCGGAAAACAAAATAAACATGGCTGTTAGACATTTGGTGAGTCACAATCTGAACCAAAGTCTCTGATACCTTGTTTTTTCCACTTACACTAGTTGTGAAAATGATGCTGCTGATCCAGCAAAATCCGACGAGAATCTTGCTTCCCTATAGTGAGTCGTATTA
TGTAAGGCACATCTCGGATCTAAAACATTGCCATATCTGTATAGAGATTTATAATCTTACTAAATTCGGCCTTACCTTTGCATTTGATTTGTCAGCCAGTAAGGTTTATGGAACATAGCCTTCTATGTCATGGGCTATGTATCCGACGAGAATCTTGCTTCCCTATAGTGAGTCGTATTA
TGTAAGGCACATCTCGGATCAAGGTTTATGGAACATAGCCTTCTATGTCATGGGCTATGTGCCAGGTACTCTACATATTCAACTTTATATACTCTAATACTCATTTCATCCAGGTAGGCATCAGAATCATGTTTTTTTTTATCCGACGAGAATCTTGCTTCCCTATAGTGAGTCGTATTA
TGTAAGGCACATCTCGGATCTAAGATATCTTCAAAGTCACCTTCACCCAAAGTCACCACGACCCTCCATCAAGGTCACAAACTGGTGGCACCAGATTCAGATCAACAATGCTTGATGAAGAGAGACTTTTTCTTATGTCCATCCGACGAGAATCTTGCTTCCCTATAGTGAGTCGTATTA
TGTAAGGCACATCTCGGATCAGAGACTTTTTCTTATGTCCTTTTTTTTTTTTTTTCCAAAGGGGTAAAGAAAGCTTTCCCAGCAGCCTTCCAGGAGACTTCCTGTGTCTTGGTAAGGATTGGGTCACATGCCTTTTCCTAATCCGACGAGAATCTTGCTTCCCTATAGTGAGTCGTATTA
TGTAAGGCACATCTCGGATCCTCAAAAAAAAAAAAAAAAAAAAAGTAAGCTGGGACCTGATAAGCTAGAGCTCCAATTTTGATTATTTGGGAAATTTTTATTCTTCCCCCCATTTTGCATGACCTGTTATGCAGCTGCTAATCCGACGAGAATCTTGCTTCCCTATAGTGAGTCGTATTA
TGTAAGGCACATCTCGGATCTTCTCAGAGCCATTTATTGAAGGGACTGAATATGTTTTCCTGAATATGTGCTCTTGGAGCCTTTATTGAAAGTCATTTGGTTGTTCATGTGTGGATTTTTTTTTTTCCTGGATTATCTCTATCCGACGAGAATCTTGCTTCCCTATAGTGAGTCGTATTA
TGTAAGGCACATCTCGGATCCTTTATTGAAAGTCATTTGGTTGTTCATGTGTGGATTTTTTTTTTTCCTGGATTATCTCTTTTTAGTACTTCCTGTACTCACTCAACACAGAGTCTCTAGAACCTCCTGATGAACCCATTATCCGACGAGAATCTTGCTTCCCTATAGTGAGTCGTATTA
TGTAAGGCACATCTCGGATCATATCCTGAGTAAGACCCTTTGGTGGCGGGTTGTTTTTCAGGCTCAATTTCTTGGCTTCTCAGATCTATCCTTTAGAAAAAAAAAAAAAGAGTAGTCCAAAAGCTGAAATTCATCAAGAAATCCGACGAGAATCTTGCTTCCCTATAGTGAGTCGTATTA
TGTAAGGCACATCTCGGATCGGCTCAATTTCTTGGCTTCTCAGATCTATCCTTTAGAAAAAAAAAAAAAGAGTAGTCCAAAAGCTGAAATTCATCAAGAAACATATCCTGTTCATGAAGGAGTCCTAGTGGAGGATGGAAATCCGACGAGAATCTTGCTTCCCTATAGTGAGTCGTATTA
TGTAAGGCACATCTCGGATCTAAAATGTCTATGTTCTAATTCAGAAATGATGGAGACAGAAACATCAGAAGAAACCCCCAACTAACCCAAAACCAAAAAATAAAAAAAAAAATCCCCACCAAATCCAAGAAACTTTTCATATCCGACGAGAATCTTGCTTCCCTATAGTGAGTCGTATTA
TGTAAGGCACATCTCGGATCTGGAGACAGAAACATCAGAAGAAACCCCCAACTAACCCAAAACCAAAAAATAAAAAAAAAAATCCCCACCAAATCCAAGAAACTTTTCATAAAACCTGAAACTCAATATTTTCTACTTTCATCCGACGAGAATCTTGCTTCCCTATAGTGAGTCGTATTA
TGTAAGGCACATCTCGGATCTAAAGACTGTACAATATTTCATGTAGTTGACAAGCCACAATATTTGTAAACATAAAACATTTCTCCCCTGGGAAATATTTTAGTGATCTCCTTCTTCCTTTCTCTCTCTTCTTCTTTCTTATCCGACGAGAATCTTGCTTCCCTATAGTGAGTCGTATTA
TGTAAGGCACATCTCGGATCCCTTCTTTCCTTCCTTTCTTTTCTCCTTCTCCTCCTCTTTGCTTTTCCCCCTACTCCCTTTTTCTCCATCTTCTGCTATCAGAAAAAAAAAAATTCCATGAGCACTTGGTAACCATCTACATCCGACGAGAATCTTGCTTCCCTATAGTGAGTCGTATTA
TGTAAGGCACATCTCGGATCTTTATGTTGAATTATTTCCTAGGGTAAATTCTCAGTCAGTAGTAGGAGGCATATTTTTCCCATTCAATGTAGTTTGAGAAGCCCAATGACCAAATCATGAGATGTTGCCATTCTCTATGAATCCGACGAGAATCTTGCTTCCCTATAGTGAGTCGTATTA
TGTAAGGCACATCTCGGATCCATTCAATGTAGTTTGAGAAGCCCAATGACCAAATCATGAGATGTTGCCATTCTCTATGAAAATCACAAAGGATGACTCCCTAAATACATTTTATGTCTACAGAGAAACTGTATAATTCTATCCGACGAGAATCTTGCTTCCCTATAGTGAGTCGTATTA
TGTAAGGCACATCTCGGATCTAAATCTATAACATTTGTTACAGGTAGCGATTTGTGGGTTTTTTTTTTTTTTTTTTTTTTGGTATCCTTTTCGGGCAATAAACTTGGCAAAATGAAGTCAAGTAATCAAGTCAGGGCAGAATCCGACGAGAATCTTGCTTCCCTATAGTGAGTCGTATTA
TGTAAGGCACATCTCGGATCGGTATCCTTTTCGGGCAATAAACTTGGCAAAATGAAGTCAAGTAATCAAGTCAGGGCAGAAATATCATTATGACAGAAGGTTCAACAAGATTGTCTAGTTATTACATTGTTTATTTTCTTATCCGACGAGAATCTTGCTTCCCTATAGTGAGTCGTATTA
TGTAAGGCACATCTCGGATCGATCTCCTAACATGATGCATTTACTCAGGAGTAAGGAAAAAGGATTCTAATCTAGGATGCATAGCTGTGGCAAGCCACAAGTGCACCTGAAGAGGAGAGAGTAAGGGAAAGCTTTTATTGATCCGACGAGAATCTTGCTTCCCTATAGTGAGTCGTATTA
TGTAAGGCACATCTCGGATCTAAAGCACCTAGTCATTTCCTTATGTCTCATCCATGTTAGATGTTCGATGAATATCTTTTTTTTTTTTTTGATCTCCTAACATGATGCATTTACTCAGGAGTAAGGAAAAAGGATTCTAAATCCGACGAGAATCTTGCTTCCCTATAGTGAGTCGTATTA
TGTAAGGCACATCTCGGATCTTTTTTTTTTTTTTTTACAAATGAGTAAATCTCTTCTATAAAAGAGATTTGAAGATTGGTTCAAATATGGTAAACAATGAGATATGGGTAAATGATGCATCTGAAGCCACTAACAGCAACATCCGACGAGAATCTTGCTTCCCTATAGTGAGTCGTATTA
TGTAAGGCACATCTCGGATCTAACATATTACTTAGTAACCCTTTTTTCATTTTATATCCTATCAGGAACCTCTTTTTTTTTTTTTTTTTTTTTTTTACAAATGAGTAAATCTCTTCTATAAAAGAGATTTGAAGATTGGTATCCGACGAGAATCTTGCTTCCCTATAGTGAGTCGTATTA
TGTAAGGCACATCTCGGATCGCTTTCAGGAGTATACAATGTTGACAAATATGCAAAAAAAAAAAAATTGCAAAACTCCAAGAAAATCAAATAATGAATGCTAGCCAAATTTCTATCCGAACTAAGCTAACTCAATGATATATCCGACGAGAATCTTGCTTCCCTATAGTGAGTCGTATTA
TGTAAGGCACATCTCGGATCCATACAGATTGAGAAGGAAGAAATAAAACTTTTTATGTGCAGGTAATGTATTATCTACATAGAAAACCCCAGGAGATCTACAAAAAAAAAAAAAACTGGAACTTTTACGAGATTTCAGCAATCCGACGAGAATCTTGCTTCCCTATAGTGAGTCGTATTA
TGTAAGGCACATCTCGGATCTAATGGGACTTTAGTGCCAACCACTTACACAGTGTTTTAGTTTTCTATCGTTTCTTTCCTTTTTCCTCACTCTCCAACTTCCCTGGAAGCTCACAAGGAGTAAAAGCATGTCCTCTAATGATCCGACGAGAATCTTGCTTCCCTATAGTGAGTCGTATTA
TGTAAGGCACATCTCGGATCTATTTCACTAAAACGTTTATAAAAAATACTTTTGCAAATCGAGGGAGAGATTTTTTTTTTTCAAGTGACAGAAACATAGGCCACAAGAAGTTCTGGGGAAAGAGGAGCTAGTTTGGTTTGATCCGACGAGAATCTTGCTTCCCTATAGTGAGTCGTATTA
TGTAAGGCACATCTCGGATCAAGATGAATAATGTGGTGATGAACACTGACGTGCAAGTATCAGTTTGAGTCTTTGTTTTCAGTTATTTTAGGTATATACCAGGAGTGGAATTGCTGAGTCATATGCTAATTCAACTTTTTATCCGACGAGAATCTTGCTTCCCTATAGTGAGTCGTATTA
TGTAAGGCACATCTCGGATCAGCCAGGCCATGTCATAAACCTAAGCACCCACTCTCTCTTGGGCTTCAACCTCCTAATATGCCAGCTATCACCTTCAAATATCTGGATATACACTTTTTTTTTTTTTTTTGAGATGGAGTATCCGACGAGAATCTTGCTTCCCTATAGTGAGTCGTATTA
TGTAAGGCACATCTCGGATCTAAGCAAAAAAAAAAAAAAAAAGAAAGAAAAGAAAGAAAAAAAAAATTTTTTTTTTCAGTCACATCCACCATTCCAGCAATACAGAGAATGAGACTCAGGCCCCTTGCTCCTTTGTACTCATCCGACGAGAATCTTGCTTCCCTATAGTGAGTCGTATTA
TGTAAGGCACATCTCGGATCTAAGAAACTCCTAGCTTCTTGCTAGGCTATATATATATTTGTAAATTATAAAAAGGACATTTACATGCCTGTTTTTAGTGAAGTTTACTCTCAGGGAACAGGAAGTGAAAATGAGGGCTGATCCGACGAGAATCTTGCTTCCCTATAGTGAGTCGTATTA
TGTAAGGCACATCTCGGATCAAGTTTACTCTCAGGGAACAGGAAGTGAAAATGAGGGCTGTCTGCCTCAATAGCAGACACTGAGCAAACAGAAGAGGGAGGGTCGTATGAAAGACAAATTTCTTCAACTTCCCAGTTTTTATCCGACGAGAATCTTGCTTCCCTATAGTGAGTCGTATTA
TGTAAGGCACATCTCGGATCACTAATCCAGAACCTTTATATTTGAAACCTTCCATGCCATAATGAAACTATGACAGGCAAAAAAAAAAAAAAAAAAAGAAGAAAAAATCAGACTTGTTTGAGTAACCTATCAATAACTGTATCCGACGAGAATCTTGCTTCCCTATAGTGAGTCGTATTA
TGTAAGGCACATCTCGGATCTAAATCAAATATTTCCTTTTTTTTTTTAGAAGTTGACACTCATCTTCTTTCTTGTCTTTGGTGATAGCAAATGGTTTTGACTTGGGTAAGCATTTCAAACCTATGTTGTGAGAAAATTCAATCCGACGAGAATCTTGCTTCCCTATAGTGAGTCGTATTA
TGTAAGGCACATCTCGGATCCTTGTCTTTGGTGATAGCAAATGGTTTTGACTTGGGTAAGCATTTCAAACCTATGTTGTGAGAAAATTCACTTTTCTGGGCATCAAAACTTATTCTGTAAGTTTCAGAGTTCAGGCCCTTATCCGACGAGAATCTTGCTTCCCTATAGTGAGTCGTATTA
TGTAAGGCACATCTCGGATCTAACTTTGTATATGTAATGTTTATTTCCATTTTCTGAGTTATACCTAACCTAGTTACAAGAACGCTACAAAGGCCAGATATTGTGGGTCACCGCTGTAATCCCAACACTTTGGGAGGCCGATCCGACGAGAATCTTGCTTCCCTATAGTGAGTCGTATTA
TGTAAGGCACATCTCGGATCGAGTATTCCTGGCATTATTTAGTCCCAGGTTGCACAAGACTCTCCTGGAGATCAAGTCAGTGCTTTCCAAATTGTAGCCAAAAGAAAATGCACGGGAGGCTGAGGCAGAAGAATCGCTTGATCCGACGAGAATCTTGCTTCCCTATAGTGAGTCGTATTA
TGTAAGGCACATCTCGGATCAGACATAATGTCTAGCTGTTTGTTTTACATTTTTTTTTTTTACTAAATTGATTACCACTGAGGTACATATTCTTCGTATATTCTGGAGTTTTTGCCCACCTATTTGTATCTCTTATTTGAATCCGACGAGAATCTTGCTTCCCTATAGTGAGTCGTATTA
TGTAAGGCACATCTCGGATCGAATTGCAGATTTATTGTTCATTACCCATTTTCCTGTTAGATACTTGTCTTTGATTCATTGATTCATAAAACTCTTTATATATCCTCCGACATCTGGTCGCAAAAGTTCGTCATAGTGTGATCCGACGAGAATCTTGCTTCCCTATAGTGAGTCGTATTA
TGTAAGGCACATCTCGGATCCTTGGGCTCTGTTTTCATTTGGTAATGAGTTCTTTTTTATTTTTATATTTATCTTTTATTGTTTTATTTTACAAGTTTCCACATAGCATTGATTTTTTTTTTTTTTTTGGTTCCTTCATTATCCGACGAGAATCTTGCTTCCCTATAGTGAGTCGTATTA
TGTAAGGCACATCTCGGATCGTTGTGAGACAGAGAAATAGAGGGTGGAGGATGGGCCTGGAACATACTTTCGTGATCATCTGAAGCCACAGTCACCAACTCAGATGTCACACAGGGAACTTGCGTGTGTGAAGAAGGGCAATCCGACGAGAATCTTGCTTCCCTATAGTGAGTCGTATTA
TGTAAGGCACATCTCGGATCGCAGTGAGCTGTCAGAGGGAATGGTGAGGCCTGCGTGGTCTTGAAGAGCACAGGCCTGTGTGCAGGCTGACCTACAGCAATAGGTCATGTGGGAAAAAAAAAAAAAAAGCCCATGTGACAATCCGACGAGAATCTTGCTTCCCTATAGTGAGTCGTATTA
TGTAAGGCACATCTCGGATCTGCAGGCTGACCTACAGCAATAGGTCATGTGGGAAAAAAAAAAAAAAAGCCCATGTGACAGCGCTTCCCAATTTTCAAGAGAAACCAGAAATACAATTTTCATGTGATATCTCCCCACCTATCCGACGAGAATCTTGCTTCCCTATAGTGAGTCGTATTA
TGTAAGGCACATCTCGGATCTTCAGGATAAAGAAATGCATGGAATAGAGCCGCAGCAACCTCAGGTGACTCATTCTGTGAGTGAGAGAGAATTTTTTTTTTTTTTTTTAGAGACAGGGTATCACTCTGTTGCCCAAGCTGATCCGACGAGAATCTTGCTTCCCTATAGTGAGTCGTATTA
TGTAAGGCACATCTCGGATCAATGCAGGCATTTTTGCCTAGCCTTATCTGAATGCAAGGCCGTGCTCTGAACCATCCAAGCAGCCTGCCTCTTTTGAGAACAGCGTGACTCAGAAAGGGGCTTCTCTTTTCAGCCTGGATATCCGACGAGAATCTTGCTTCCCTATAGTGAGTCGTATTA
TGTAAGGCACATCTCGGATCTTTTTTTTTTTCCAGACAAACAAATTCTGAGAGGATTCGTCACTACCAAAAAACCCGACGTATTCAGGCAACAATTAGCATGACGAATGGAATAGTACCTCACTTCTCAGTACTAATGTTATCCGACGAGAATCTTGCTTCCCTATAGTGAGTCGTATTA
TGTAAGGCACATCTCGGATCTAAAGAGAAAAAAAAAAAAGCATAGTAAACAGCCCTTGCCCAGTGAAAAGCCCTGGGATTCCCCAACACGCTTGCCCCCCTCACCATACATGTCACAAAGTAGAGGACAGGGAGACTGGGATCCGACGAGAATCTTGCTTCCCTATAGTGAGTCGTATTA
TGTAAGGCACATCTCGGATCCCCTGGGATTCCCCAACACGCTTGCCCCCCTCACCATACATGTCACAAAGTAGAGGACAGGGAGACTGGGGGCAACAGGAAAGTCGGAGGAAGAGGAATCTGGGGGTCAAGAAGAAGCTAATCCGACGAGAATCTTGCTTCCCTATAGTGAGTCGTATTA
TGTAAGGCACATCTCGGATCTCACTCTACCGTTTCTATGGGGTCCCTGACTAGAAATATCAAAAGTCTACATGAATATAAAACAATATAGTCTATTTTTCAAAGAGAAATTGAGACTGATGCAAAATATTTGACTTCTTTATCCGACGAGAATCTTGCTTCCCTATAGTGAGTCGTATTA
TGTAAGGCACATCTCGGATCAAAAGTCTACATGAATATAAAACAATATAGTCTATTTTTCAAAGAGAAATTGAGACTGATGCAAAATATTTGACTTCTTTTTTTTTTTATATGAAACATAAATGTTTATTCATTGGCAAAATCCGACGAGAATCTTGCTTCCCTATAGTGAGTCGTATTA
TGTAAGGCACATCTCGGATCCTGCCTTTCATAGACAGCTGGCAGGGCTTCTCCAACTTTCATATGCTTCTCAACCTACTCTAACAGGGCTTCTACCTCCTGGCACCATCCAACTTCAGTTTTTGCAAGGTACCCAATGATATCCGACGAGAATCTTGCTTCCCTATAGTGAGTCGTATTA
TGTAAGGCACATCTCGGATCTCTACCTCCTGGCACCATCCAACTTCAGTTTTTGCAAGGTACCCAATGATTTTCATGTCAATAAAGCCAGTTGACATGTTTTTCAGTCCTCTTTTACTTCAGCTCTTTCTTTTTTTTTTTATCCGACGAGAATCTTGCTTCCCTATAGTGAGTCGTATTA
TGTAAGGCACATCTCGGATCCGCTCTGTCGCCAGGCTGGAGCGCAGTGGCATGATGATCTCAGCTCACTGCCAACTAGAAAATGGTGATTTCACACCCACTATAGGTCAGACCTTTACCATGCATTTTACATCCATTATCATCCGACGAGAATCTTGCTTCCCTATAGTGAGTCGTATTA
TGTAAGGCACATCTCGGATCTAACAGAAAGGCTAGTTACGAGTAGCAATCTCTTTGCTTCTCATGACGGTGTCATTTCATAAAAGCTTCATCTTCATTGGTTTCTGACTTCATTTTTACATGATGGTAGGAGTGCTATTAATCCGACGAGAATCTTGCTTCCCTATAGTGAGTCGTATTA
TGTAAGGCACATCTCGGATCTTATCCCAGATAAAGCAATGGAAGTTGTGAGAGTTTATGTGATTTGTGCAGAGTCCCACTAATGATGAAGGAGAAAGCAGACCAGCCACCTCCAATCACCCTTGGATGTTTGGATTTTTTATCCGACGAGAATCTTGCTTCCCTATAGTGAGTCGTATTA
TGTAAGGCACATCTCGGATCGAGTCCCACTAATGATGAAGGAGAAAGCAGACCAGCCACCTCCAATCACCCTTGGATGTTTGGATTTTTTTTTTTTTCTGTTCAACCTTTGCTGTATAACAAAGTACCCCAAAATCTAATATCCGACGAGAATCTTGCTTCCCTATAGTGAGTCGTATTA
TGTAAGGCACATCTCGGATCTAATATCATGTACTTGAGTGTGTTGCTTTCTTGCTGGTATTTTCCCAAGCATGGTGATGAGTTGATTCACCTTCACTAGTTTTTCTGGCCACTTGTATGGTGGCCAGCGTGTGCCACACAATCCGACGAGAATCTTGCTTCCCTATAGTGAGTCGTATTA
TGTAAGGCACATCTCGGATCCTTCACTAGTTTTTCTGGCCACTTGTATGGTGGCCAGCGTGTGCCACACAACAGTGAAATCTCAAAAAAAAAAAAAAAAAAAAAACCAGGACCAATTTTTCTGCCTTAGGAGAGAAACACATCCGACGAGAATCTTGCTTCCCTATAGTGAGTCGTATTA
TGTAAGGCACATCTCGGATCTAACAGCATTTTTTTTTTTTTTGCATAATAGTGGTAATGTTCAAGATTTCTGCTGCACTTCCTTCCTCATTGTCATTTTCTTATGAAAAAGTAAAGAGAAGTTACAGTAGTTGGTTGCTTATCCGACGAGAATCTTGCTTCCCTATAGTGAGTCGTATTA
TGTAAGGCACATCTCGGATCAACCTCATGAGATTTTTTTTTTTTTTATCAGTCAAACAAGTGCACCAAGTTTTGTCCTTGTTGTTTCTGCTTTTGGTATTTGTAGCAGTTCCTTGCTTATTTTGATAAGGACATATCTGAATCCGACGAGAATCTTGCTTCCCTATAGTGAGTCGTATTA
TGTAAGGCACATCTCGGATCTAAGACTGAGGTCAGATTTTCTATTTGCCTCTGTCACTGATAAATGAGAAATTCTGTCCTTTGTACCTAGACTTGTACTTTATATTATAAAACCATTCCGCTTTCATTTAGCACCTATTTATCCGACGAGAATCTTGCTTCCCTATAGTGAGTCGTATTA
TGTAAGGCACATCTCGGATCTAAAGAATCTCAGTGAATCCTGTTTTTTTTTTTTTTTCACCCATTGTTTTCTTCATCCATAGAATGTGGACAATCATGGGACCTAACTGACTTGTTTGGCATTTGCCGATGCATTTGTTAATCCGACGAGAATCTTGCTTCCCTATAGTGAGTCGTATTA
TGTAAGGCACATCTCGGATCCAATCATGGGACCTAACTGACTTGTTTGGCATTTGCCGATGCATTTGTTATGCCTTGAATGCTCTAGGGAAAGAAATAAAATAGAGGTAAATAAAGATTCAGTCAACATTCACTCAACATATCCGACGAGAATCTTGCTTCCCTATAGTGAGTCGTATTA
TGTAAGGCACATCTCGGATCATGCACAGTAATCACATCAGGGTAAATGCGGCATCCTCATGACATTTTGTCTGGGTTTTTTTTTTTTTTTTTTTCCTTTTTGTGGAGAACAAGGTCTCACTACATTCCCCAAGCAGGTCTATCCGACGAGAATCTTGCTTCCCTATAGTGAGTCGTATTA
TGTAAGGCACATCTCGGATCTAAAACTTTATAAATGTATTTTCTTTATTGCCTTATGGTACTTTCTAAGTCTTCTAGTAAAATGTGGGAAGGCTTGGAATATTTCACCACATCAGAGTATATATATATATATTTTTTTTTATCCGACGAGAATCTTGCTTCCCTATAGTGAGTCGTATTA
TGTAAGGCACATCTCGGATCCCTTATGGTACTTTCTAAGTCTTCTAGTAAAATGTGGGAAGGCTTGGAATATTTCACCACATCAGAGTATATATATATATATTTTTTTTTTTTGCTATAGGCTTTTTGTAGATATTCTAAATCCGACGAGAATCTTGCTTCCCTATAGTGAGTCGTATTA
TGTAAGGCACATCTCGGATCTAAGAGATGACACGTAACTGATATTTCCAAGCAGTGAACAAGTGAGCCAAGCCAATATCTGGGGGATGATTGTTCTGGGCAGAGGAAATGGCAGGATCAGCAACTACACTGATTTTTTCTATCCGACGAGAATCTTGCTTCCCTATAGTGAGTCGTATTA
TGTAAGGCACATCTCGGATCTCTGCCTGGCCCTCCCAGAGGGCTGGGATAACAGGCATAAGCCACCACGCCCAGCTAAGGTATTTCTTCATAGCAATGCAAAGGAAGGCCTAACACAGATGGCAAGACCCACTCGCTAAAATCCGACGAGAATCTTGCTTCCCTATAGTGAGTCGTATTA
TGTAAGGCACATCTCGGATCTACACACCCAAAACGAACAAGATGAAAAAGAAATAAAGAAGACAATCCTGTCTATTATAGCTACCAAAAGAAAGATATCTAGGAATAAATTCAACATGGAAGCGAAAGGTCTCCACAAGGATCCGACGAGAATCTTGCTTCCCTATAGTGAGTCGTATTA
TGTAAGGCACATCTCGGATCTAAGTTTGAACATTGGGAGTTCCAGAAAAAAAAAAAAGGCTTCTGTCCAACACTTTTCACTGCTGGCTATATCATAGTTCCTCACTGGAATAAAGAATATTCTGTTTCCTAGTGGAATGGATCCGACGAGAATCTTGCTTCCCTATAGTGAGTCGTATTA
TGTAAGGCACATCTCGGATCTGCTGGCTATATCATAGTTCCTCACTGGAATAAAGAATATTCTGTTTCCTAGTGGAATGGAGAATTGAAATCAGAGCCTCTGGATAATAACAGTAACAATTACAATCATAAAGATCATAGATCCGACGAGAATCTTGCTTCCCTATAGTGAGTCGTATTA
TGTAAGGCACATCTCGGATCTCTGTTTCCTAGTGGAATGGAGAATTGAAATCAGAGCCTCTGGATAATAACAGTAACAATTACAATCATAAAGATCATAGCTTACATTTGACTGCTTGCCGTGTGCCAGGCATTTTTCAAATCCGACGAGAATCTTGCTTCCCTATAGTGAGTCGTATTA
TGTAAGGCACATCTCGGATCTAAATTGATGATAGTGTGGTTTCTAGTTTGGGCCATTATCAGCAACATTGCTGTGTACATATCTTTATATCAGGGTGTCCAATCTTTCAGCTTCCCTGGGCCCATATTGGAAGAAGAATTATCCGACGAGAATCTTGCTTCCCTATAGTGAGTCGTATTA
TGTAAGGCACATCTCGGATCCATTCAAAGCCGTCCTGGGCCGTGGGTTGGACAAGTTTACTGTACATCTTTCTTTGTACACACGATGAATGTCACAAAGAGCTCACAAAGCACCTGTACCATGTGTATGTTTCAGTTATGATCCGACGAGAATCTTGCTTCCCTATAGTGAGTCGTATTA
TGTAAGGCACATCTCGGATCTAACATTATTCTGCAAGTGTTGGAAGTGGGTCAAAACTAACAACAGGGATAGAAGATTATGGTGCCCACGAAGGTACAAGTGAAAAAAAAAAAAAAAAGGAGCATAGGGCTTCCCAATCAATCCGACGAGAATCTTGCTTCCCTATAGTGAGTCGTATTA
TGTAAGGCACATCTCGGATCAGAAGATTATGGTGCCCACGAAGGTACAAGTGAAAAAAAAAAAAAAAAGGAGCATAGGGCTTCCCAATCAGAAAGGGAAGGCAGACTCCACAGCCCATGTGCTGTCTGTTATGGGGTGTGATCCGACGAGAATCTTGCTTCCCTATAGTGAGTCGTATTA
TGTAAGGCACATCTCGGATCTAAGGCTACACAGGAAGTGGCAGAGCAGTCTGGTTCCAGAGATACCCTTTTTTCTTTTTCTTTTCTTTATTCTTTTTTTTTTTTTTTCAGGCTAGTCAAGTGAAGCAATGAGGGTGGAGAATCCGACGAGAATCTTGCTTCCCTATAGTGAGTCGTATTA
TGTAAGGCACATCTCGGATCTAAGGATGGCTGTGACCATTATTACCACTGGTAAAAAAAAAAATCCTCAAGAATAATTACTACTCTCAAAGAGCAGCACCCTTCCCATCATCGTGACCACATTCACTCATGTTTTCAGCAATCCGACGAGAATCTTGCTTCCCTATAGTGAGTCGTATTA
TGTAAGGCACATCTCGGATCTTCTAAAAAGTGAATGACAAGATTTGTTGCCTGTGAAAGAATTTGAGCTTTCTACATGAAAACTGGAATTTTAGAAAACTTGTATCCATCAGTGTGATAATTTCCCAGTACTTACAGGCTATCCGACGAGAATCTTGCTTCCCTATAGTGAGTCGTATTA
TGTAAGGCACATCTCGGATCTAAGTCTGGATTCTTGAACATGTGCCTTGTTTACATTCCGTGTGATACGATAGGAAATACTTAGAAAGCACTTCCACTGCCTGCTATAATACATCATGGCCTTGAGGTAAAACATTTTAGATCCGACGAGAATCTTGCTTCCCTATAGTGAGTCGTATTA
TGTAAGGCACATCTCGGATCAACATTTTAGTGATAGTTTGAGTTGCATGCTGTACTACCAGTTTTTTCATGCAACCTTTTTTTTTTTCTATAATGAATGCCAAGCAATCATTACTTTGATTTGTGTATTTGGCAGACATTATCCGACGAGAATCTTGCTTCCCTATAGTGAGTCGTATTA
TGTAAGGCACATCTCGGATCTAATGGCCTCCTTTGCTATAACGATTCAGGGTTTTATCTCACGTTCCAGCTCATCCTCGGATCATGCATACGTTGAAGGGTCTTTTTTTTTTTTCTTTTTGGTAATCAGGAGAAAAATTGATCCGACGAGAATCTTGCTTCCCTATAGTGAGTCGTATTA
TGTAAGGCACATCTCGGATCAGTAGAATTCATAAACAGCTTGCAAAATCAATCAAAAAATAAGAAAAGACACAAATAAACAATATTAGTTGGGAAACGAAAAAATTCTAGAATAAGTAACTTGTGAAAACCTACTAAAGAATCCGACGAGAATCTTGCTTCCCTATAGTGAGTCGTATTA
TGTAAGGCACATCTCGGATCAAGAAAAGACACAAATAAACAATATTAGTTGGGAAACGAAAAAATTCTAGAATAAGTAACTTGTGAAAACCTACTAAAGAGAAATTTGAAAAAAAAAAAAGCTTTTATTGTTCTATGATCATCCGACGAGAATCTTGCTTCCCTATAGTGAGTCGTATTA
TGTAAGGCACATCTCGGATCTAAATTTTTATGAGTATATAGTAGGTGCATATATTTGGGGATACAAGAGATATTTTGATACAGGCACACAATGTGTAATCATCACAGAGAGGATTTTTTTTTTTTGAGGGACAGGAGAGTATCCGACGAGAATCTTGCTTCCCTATAGTGAGTCGTATTA
TGTAAGGCACATCTCGGATCAGATTGTGGCAAGGACCCCGTGAGAATGTAATGGCAATTCTATTCACAGTTCCTTTTTTCCCTCTGAACACCTTTCCTGAGATTGCAGGTGGAACCCAGGATATATGATGGTACAGACAGATCCGACGAGAATCTTGCTTCCCTATAGTGAGTCGTATTA
TGTAAGGCACATCTCGGATCCCTCTGAACACCTTTCCTGAGATTGCAGGTGGAACCCAGGATATATGATGGTACAGACAGCCCAGTTAGATAGTTTTCTTTTTGTCTAGTTTTTTTTTTTTATGATTTCAGTCGTGCTGTATCCGACGAGAATCTTGCTTCCCTATAGTGAGTCGTATTA
TGTAAGGCACATCTCGGATCGGTAAGGGACTAGTGGAGTTAGGGATTTTCATGTGCAGTTGAACGCACAGAAGGCGCAGTTGCTGGTGTTTGTATCTGCTCTGCGCTGAGACTGGCTCTTGCAGGTGTGAGTGAGGCCGCATCCGACGAGAATCTTGCTTCCCTATAGTGAGTCGTATTA
TGTAAGGCACATCTCGGATCCTGGCCTTCTGCACAAGTCACAGAGAAGGTGACGGCCACTCAGGTCGTCCATTGGACTCCACTTTTTTTTTTTTTTGCAAAGTGTAAAGACATGGGGCGGGCACTCCAGGTCTGCTTTGGATCCGACGAGAATCTTGCTTCCCTATAGTGAGTCGTATTA
TGTAAGGCACATCTCGGATCTAAAGTACTGCATCACAAATATGGGCTGGCTAATATAGAGTCTCTCAAATAACAGAAATTTTGTGGCACTCCAAGGAAAGATAACTGAGACTTCTAGGCTGGTTTTACTTTCTTCAGGAAATCCGACGAGAATCTTGCTTCCCTATAGTGAGTCGTATTA
TGTAAGGCACATCTCGGATCGGTTTTACTTTCTTCAGGAAGTAAAATCTAACCAGAAACATACCATAGGTTCCTACAATTCAAGTTTGGTAGCATGGACAGAGGGAAAAAAAAAAAACAACAACAACAACTCTGAGATCTATCCGACGAGAATCTTGCTTCCCTATAGTGAGTCGTATTA
TGTAAGGCACATCTCGGATCTAAAAGTTTTATTTACATTTTTATCAAATATTCTAATTTATTTCAGCAAGAGTTTTTTTTTTTTTACTTGTCAGAATTACATCTCTATCTTTTTCCTAATTACACTTTCTGTCTCTTGTGATCCGACGAGAATCTTGCTTCCCTATAGTGAGTCGTATTA
TGTAAGGCACATCTCGGATCTACACTTTCTGTCTCTTGTGTTTTAGATTCCATGCTACCTTTCATCTTCTTGAGTTCTTCCTTATAAGTTTTCCTCTCTGACCAAAGTCAGTTTCAGAAGTATGATGACATGCACATTCAATCCGACGAGAATCTTGCTTCCCTATAGTGAGTCGTATTA
TGTAAGGCACATCTCGGATCGAGGGCCAAAACTTGATCCAATGGTAAATAGAGAGATGAATGAAAAGGCAAAAAAAAAAAAGCAAAAGTGAAGAAATTCTATTGGACTGAAAATACATAATAGGTAGGAGCCTTCTCCCCATCCGACGAGAATCTTGCTTCCCTATAGTGAGTCGTATTA
TGTAAGGCACATCTCGGATCTGAAAAGGCAAAAAAAAAAAAGCAAAAGTGAAGAAATTCTATTGGACTGAAAATACATAATAGGTAGGAGCCTTCTCCCCTGAATCTGAAGGAGAGGAGAATCATAATTAGATTCGTGTAATCCGACGAGAATCTTGCTTCCCTATAGTGAGTCGTATTA
TGTAAGGCACATCTCGGATCTAAAAAATTAGACTTCTAAAAAATATCCAAATTTGTAGATGGGAAGCTAGGCTGTCAACAAAAGCAAAAAAAAAAACCTAATCTAAGATTCTTGAGTCCCCCAACCCACACCCACATCCAATCCGACGAGAATCTTGCTTCCCTATAGTGAGTCGTATTA
TGTAAGGCACATCTCGGATCATCTAAGATTCTTGAGTCCCCCAACCCACACCCACATCCACATCCACACGCCATGTGTTTTCTGCCTCCTTGTAGAGTGGTCACGCTCCCCAGGATGAAAGACTGAAGTGAATGTTCAAGATCCGACGAGAATCTTGCTTCCCTATAGTGAGTCGTATTA
TGTAAGGCACATCTCGGATCAGCTACTTGGGAGCCTAAGGCTTGAGCCAGGAATTGAGAGTCTGCAGTAAACTATATGATCACGCACCACTGTACTCCAGCCTGTCTCGAAAAAAAAAAACCATGTTTCTGAAAAGCATTATCCGACGAGAATCTTGCTTCCCTATAGTGAGTCGTATTA
TGTAAGGCACATCTCGGATCGAATTGAGAGTCTGCAGTAAACTATATGATCACGCACCACTGTACTCCAGCCTGTCTCGAAAAAAAAAAACCATGTTTCTGAAAAGCATTTTCAGTATTATATATATAATTATGCTGTTCATCCGACGAGAATCTTGCTTCCCTATAGTGAGTCGTATTA
TGTAAGGCACATCTCGGATCGCATATCCCAAGCTAAACATTAGTCAGTGATTTAGTACCAACAACCCTGAGATGTTGGTCTTTTTTTTTTTTTACAGATTTTGTCCATTTTGGATCAGCATTTCGTAGGCACGATGTTTGATCCGACGAGAATCTTGCTTCCCTATAGTGAGTCGTATTA
TGTAAGGCACATCTCGGATCTTGTTGAATTTTGATAATCTCAAATCTCTTGAGTGTCCACTCTACAAAAGTATTGTAATCATCCTTTTAGCAATTATAACAATAAGATAAATTAGATGTGATTTGATACTCTCTCTCAAAATCCGACGAGAATCTTGCTTCCCTATAGTGAGTCGTATTA
TGTAAGGCACATCTCGGATCTCTACAAAAGTATTGTAATCATCCTTTTAGCAATTATAACAATAAGATAAATTAGATGTGATTTGATACTCTCTCTCAAAAAAAAAAAAAAATCCCTAACAAAGGAAATAGTGAGTTGCTATCCGACGAGAATCTTGCTTCCCTATAGTGAGTCGTATTA
TGTAAGGCACATCTCGGATCTAAACTGGAGATGTTGTTTTGTGCTCAAGACACCAGAGAAGGACAAACTGCTAGTGAAATAGAGAGAGGGTATGGTAACAGGAGCAAACCCTTGAAGAAGTGGACAGGTGTGGAATCCATATCCGACGAGAATCTTGCTTCCCTATAGTGAGTCGTATTA
TGTAAGGCACATCTCGGATCTATGGTAACAGGAGCAAACCCTTGAAGAAGTGGACAGGTGTGGAATCCATTGCACACATGAAGAGAATGTATAGATTTAGGATGGCAGGCAGATCTCACAGGGGAAGGATCGCAGAGTTTATCCGACGAGAATCTTGCTTCCCTATAGTGAGTCGTATTA
TGTAAGGCACATCTCGGATCTCAAAAAAAAAAAAAAAAGAAAAAAGAAAACAAATTGAAGAATAAGATTTTTCATTGATTCGTTTCCATCTTGTCCTTAGCATAACATAATTCCAGAAATGTAAGAAAATCCATTATTTAATCCGACGAGAATCTTGCTTCCCTATAGTGAGTCGTATTA
TGTAAGGCACATCTCGGATCGGTGTGACTTCCAGGAATAGAATAGTAGGATAAACACTGGTGTGTGTGTAGGGGTGTGTGCGTGTGTGTGTGTGTGTGTGTGTGTGTGTGGTCATGTATGCTAGAATGGTTGGTAAGGGTATCCGACGAGAATCTTGCTTCCCTATAGTGAGTCGTATTA
TGTAAGGCACATCTCGGATCTAAGGCAATCACACTTCAGGAGGAGAAAAAAAAAAAAGTCAAAAGCAGGAGGTGTGACTTCCAGGAATAGAATAGTAGGATAAACACTGGTGTGTGTGTAGGGGTGTGTGCGTGTGTGTGATCCGACGAGAATCTTGCTTCCCTATAGTGAGTCGTATTA
TGTAAGGCACATCTCGGATCCGTGTGTGTGTGTGTGTGTGTGTGTGTGTGGTCATGTATGCTAGAATGGTTGGTAAGGGTAGGTGGAAGTTCTGATGATGGGACACAGAAAATTTGGAATTTTATTGTAATACAAGTGAAATCCGACGAGAATCTTGCTTCCCTATAGTGAGTCGTATTA
TGTAAGGCACATCTCGGATCTAAGACACCCAAAAACTTGTGGCTTGTATGCTTGAAACAAGACTAAGGTAACACCAGAGATGTGTGGGTGACTGCCAATCTATGTTAGTTCCTCCTGACTACATCTATTTTTTAGCACTGATCCGACGAGAATCTTGCTTCCCTATAGTGAGTCGTATTA
TGTAAGGCACATCTCGGATCACTGCCAATCTATGTTAGTTCCTCCTGACTACATCTATTTTTTAGCACTGGGGAAAGGAGTCACAGCAGCACAGTTCCAATTCCATCCAGGCCTGCCTTCCAGCTTCCTGCATTTTTTTTATCCGACGAGAATCTTGCTTCCCTATAGTGAGTCGTATTA
TGTAAGGCACATCTCGGATCTTTTTTTTTTTGTCAACTCCTTTGATGTCTGTTGGCAACTTTTTATAGGTGATAGAAAAGCCGCCTTACTAAGGTTCTTTCCAAATGTTCACATAGCTGCTGTTCAAAAGGATGAAGGATATCCGACGAGAATCTTGCTTCCCTATAGTGAGTCGTATTA
TGTAAGGCACATCTCGGATCAAAAGAAAAACCTGTCTTCACGGTCTTTCAAATAACTCATATCCTATTACTTAGTACTGTTCTTTGCCCAGCTTCTGAGCTCCCATGTTTTCTCAGATTCCTGGTTTTTGACTATTATATATCCGACGAGAATCTTGCTTCCCTATAGTGAGTCGTATTA
TGTAAGGCACATCTCGGATCTAACGTATACACACATATATATGGCATTATATATCATCACACTATATATGGTTCAAAAATAGACCTGGAATTTCATTAGAACTTACTTTGACTAAAAAAAAAAAAAAGCAAGCATAATATATCCGACGAGAATCTTGCTTCCCTATAGTGAGTCGTATTA
TGTAAGGCACATCTCGGATCAGACCTGGAATTTCATTAGAACTTACTTTGACTAAAAAAAAAAAAAAGCAAGCATAATATGCCAATGGATTATTCAACTAATTATGCTCTAAAATTTGATTATTTGGGAAGACGTGAGATATCCGACGAGAATCTTGCTTCCCTATAGTGAGTCGTATTA
TGTAAGGCACATCTCGGATCTGTACCATATCCAGTGATCTCTGCTAATGATTTTTTTTTTTCTAATTCTAATGACCTGGGTAATGGATGTATCTTTGGACTTTAGGATGCAGCTGCCCTGATGACTCCCAGGAGCAGCAGATCCGACGAGAATCTTGCTTCCCTATAGTGAGTCGTATTA
TGTAAGGCACATCTCGGATCTAAGGTATAATTGACAAACAAAAATTATATATATTCTAAGTTCACCTTCATTCTAGAAGAGTATTTTTGATAGATACAGAATTTCAGGTTGATAGTTTTTTTTTTTTTTTTCCTTTCAGCATCCGACGAGAATCTTGCTTCCCTATAGTGAGTCGTATTA
TGTAAGGCACATCTCGGATCTAAGCTGTGAAACTTCAGGGTAATTTGTTACACAGTAACAGATCCCTACAAATGAGGCATTAGGGATAAATGGTCAAGAAGTAGACAACAAGATTTCCTGAAGATCTGACCATTTTGTCAATCCGACGAGAATCTTGCTTCCCTATAGTGAGTCGTATTA
TGTAAGGCACATCTCGGATCGATCCCTACAAATGAGGCATTAGGGATAAATGGTCAAGAAGTAGACAACAAGATTTCCTGAAGATCTGACCATTTTGTCATGAAAAAAAAAAAAAACTGAGACTCTGCTTTGTGTCTTTAATCCGACGAGAATCTTGCTTCCCTATAGTGAGTCGTATTA
TGTAAGGCACATCTCGGATCCTTAGAAGATTAGAGTTATGTGTTTAGAAAACATATTTTTATGGTATAAACTGATTTTAGGAGAATAAACAAGCAAATTTCTGATAATAAATATGGCAATATTGAAACAAAACTTTTTTTATCCGACGAGAATCTTGCTTCCCTATAGTGAGTCGTATTA
TGTAAGGCACATCTCGGATCTTTTCTTTTGGTGTCATGGAGAAAGAAACAAATGACAAGAATTTATCTGGAGAACCAGGGATAGCCCAGTGTTCCCCTAACTGCAGAAGACAGGTAGAAGTAGGACCATATTTATGATCAATCCGACGAGAATCTTGCTTCCCTATAGTGAGTCGTATTA
TGTAAGGCACATCTCGGATCAATGACAAGAATTTATCTGGAGAACCAGGGATAGCCCAGTGTTCCCCTAACTGCAGAAGACAGGTAGAAGTAGGACCATATTTATGATCACTTGAAGTTCTAAACTCATCAAAAGAAGCTATCCGACGAGAATCTTGCTTCCCTATAGTGAGTCGTATTA
TGTAAGGCACATCTCGGATCTAATAAGTAGTGTTTTCTTGATGACAGCCTCTTAGGCTCAGGCCCTACCAGCAGCATTGACGCATCTTCTCAAATGAACTTTCCCTTCTAAGATAATTTGTTTACATCTCACACCAGGCTATCCGACGAGAATCTTGCTTCCCTATAGTGAGTCGTATTA
TGTAAGGCACATCTCGGATCCCCAAGTCAATGGAATTGAAAAGGTAAAAGATTTCACAAAAGGAAGTCACAGGAGTGGCATATAACAATTTATAGCGACTCGGTTTTTTTTTTTTTTTTTTTGGTAAGATGGAGTCTCACATCCGACGAGAATCTTGCTTCCCTATAGTGAGTCGTATTA
TGTAAGGCACATCTCGGATCTAAGGTCAATGGAAAGCGAAGGAACATTCTAGAAGGACATTAGATTTTCCTTAGAGTGACATTAGAGTTTCTATAATTGGACTATACCCTTTAGTGCCTCAAATCAAGGGTTTCACATTTATCCGACGAGAATCTTGCTTCCCTATAGTGAGTCGTATTA
TGTAAGGCACATCTCGGATCTAGATTTTCCTTAGAGTGACATTAGAGTTTCTATAATTGGACTATACCCTTTAGTGCCTCAAATCAAGGGTTTCACATTTTCTTTTTTTTTTTGGAATTGCCTGCTCATGTATTTCCATCATCCGACGAGAATCTTGCTTCCCTATAGTGAGTCGTATTA
TGTAAGGCACATCTCGGATCTAATACTAATTATGTTATTTTTCAAGTCTAAATTTTCCATTTTCCATGGAATTGTCTTCTTCTTCTTCTCCTTTTTTTTTTTGGTAGTAGGGTAGTAGTTAGCACTGTACCCACTATTTGATCCGACGAGAATCTTGCTTCCCTATAGTGAGTCGTATTA
TGTAAGGCACATCTCGGATCTTGGTAGTAGGGTAGTAGTTAGCACTGTACCCACTATTTGTGGTCCCCTTTTTTGGATCCCAGTAATTTGGTGAAACCAAAATGGTGAAAGTCTCCATTCTCCATTTTGTCATCTATTTCATCCGACGAGAATCTTGCTTCCCTATAGTGAGTCGTATTA
TGTAAGGCACATCTCGGATCGAATTTTAGGATTACTTTGTCCATTTCTGCAAAAAAAAAAAAAAAAAAAAAAGCAATTGAAATTTTTGTAAGGCTTACATTGAATTTGTAGATTGATTGGAGAAGTACAGCCATCCTAACATCCGACGAGAATCTTGCTTCCCTATAGTGAGTCGTATTA
TGTAAGGCACATCTCGGATCTAAGCAGTAGCCTGTCAGTTCTTACACCTTCTAAACTGCTGCAGACTCCTGAAATTTTGGGTATCATCACTGCATTTACAAAGTGCATGATGCAGCCAAAGATGTTAGGGGAAGTTATGGATCCGACGAGAATCTTGCTTCCCTATAGTGAGTCGTATTA
TGTAAGGCACATCTCGGATCGAAGTTATGGGTAAAATTTGGAGCTTCTCCTCCATGCCTTCTTATCTGGAACATCTCTCTACATTTTAGCCACTGTGGAAACCCTGAAATTCACCCTTTCCTTTTTTTTTTTTTTTTTCAATCCGACGAGAATCTTGCTTCCCTATAGTGAGTCGTATTA
TGTAAGGCACATCTCGGATCTAAGGAAATAAAAATCTATTTGAAATGAATTTTTTTTTTTTACCAAATAATGAAATTATTTTACTAAACCAAATAATGAAATTATAAAGATTTATATAGTAGCAGCTCTATTTTGATGTAATCCGACGAGAATCTTGCTTCCCTATAGTGAGTCGTATTA
TGTAAGGCACATCTCGGATCTACCAAATAATGAAATTATTTTACTAAACCAAATAATGAAATTATAAAGATTTATATAGTAGCAGCTCTATTTTGATGTACTAAGACTAATTAGGAAATACTAAGGTATACTACTGTTTTATCCGACGAGAATCTTGCTTCCCTATAGTGAGTCGTATTA
TGTAAGGCACATCTCGGATCATTATAAAGATTTATATAGTAGCAGCTCTATTTTGATGTACTAAGACTAATTAGGAAATACTAAGGTATACTACTGTTTTTGAAATTTATTTATAAGGTAACTTGATGTTTATTTGTGCAATCCGACGAGAATCTTGCTTCCCTATAGTGAGTCGTATTA
TGTAAGGCACATCTCGGATCAAAAAGTCAAAAAGATCGAAGCAATCAGCAGCCACATAATTAGTGAATATGTTGAGCACTGGGTATGTGATCTTGCTAGACCCACAGTAATAGCCACTTCCAAAAGAGAGGGTATTTTATATCCGACGAGAATCTTGCTTCCCTATAGTGAGTCGTATTA
TGTAAGGCACATCTCGGATCTATGTTGCCCAAGCTGGACTCAAGCTTCTGGGCTCCACCAATTCTCCTTCCTCAGCCCCCCTAGAAACTGGGTCTACTGAGCTGAGTAATCTCAGCTGCAGTAAATATACTCCTCATTATATCCGACGAGAATCTTGCTTCCCTATAGTGAGTCGTATTA
TGTAAGGCACATCTCGGATCTAATCTGTCAAGTTTAGTGTGAAGTAGATAAAGAATGTTTTATTTCTTTTCCCTGTATAGCTCCACTATTATATTACCATTTAGTGAGAAATCTTTTTTCTATTGATCTGAAATGCCTCCATCCGACGAGAATCTTGCTTCCCTATAGTGAGTCGTATTA
TGTAAGGCACATCTCGGATCCCCTGTATAGCTCCACTATTATATTACCATTTAGTGAGAAATCTTTTTTCTATTGATCTGAAATGCCTCCTTTATCATATACTAAATAATTTCTACATTTGGATTTGTTTCTTAGTGTTTATCCGACGAGAATCTTGCTTCCCTATAGTGAGTCGTATTA
TGTAAGGCACATCTCGGATCTTCTCCAAATTTCCAAACTTCTGATTGCATACCAGCTCTTTTGTTATCTTTTTTCTCTAATGCTGCTTATTTGCATTGCATCCAGAGTTTTATATTTTTGCTACCATAGGCTTGTATGTTATCCGACGAGAATCTTGCTTCCCTATAGTGAGTCGTATTA
TGTAAGGCACATCTCGGATCACCAGCTCTTTTGTTATCTTTTTTCTCTAATGCTGCTTATTTGCATTGCATCCAGAGTTTTATATTTTTGCTACCATAGGCTTGTATGTTTGATTTTTTTTTTTCTTTTTCTGAAAGACTATCCGACGAGAATCTTGCTTCCCTATAGTGAGTCGTATTA
TGTAAGGCACATCTCGGATCCCAGCAATTCTCCCACCTCAGCCTTCAGAGTAGCTGGCATTGTGGGTAGGCACCACTGTGCCCAGCTCCTGTTTTATAATAAATAAGCCAGAGCTCTATCTCCAAATGGTGCAAATCATCATCCGACGAGAATCTTGCTTCCCTATAGTGAGTCGTATTA
TGTAAGGCACATCTCGGATCTAAGCATTATTTACCATTCGCTGAAATGCATGGGTCTATTTGGAGGGGGACGTGTAAGGTAAAGGATGAATTTTCACAGTTGGCTATGATTTTTTCCTCTTATCAATGACCCAGTGCTGAATCCGACGAGAATCTTGCTTCCCTATAGTGAGTCGTATTA
TGTAAGGCACATCTCGGATCTTTTTTTTTTTTTTTATTTCCTTATGTCGTTGGGGGCCTGGAGTTCATATTCATTTCTCACTTGCTTCTTCTTATCTGACACGACTTATTAGTTCTCTGAGAAGGAAAAAGAAAATGCAGATCCGACGAGAATCTTGCTTCCCTATAGTGAGTCGTATTA
TGTAAGGCACATCTCGGATCTAAATGCTAACATTCTTTTTTGCAATTTACTTTTTGCTCTTTGATTTCTCTTGAACCCTTTCTTTTTGAAATTCCTTCTTCTCTTAGCTTTTGTATCCCAGTGCTATTTGTTTTGGAACTATCCGACGAGAATCTTGCTTCCCTATAGTGAGTCGTATTA
TGTAAGGCACATCTCGGATCCTCTTAGCTTTTGTATCCCAGTGCTATTTGTTTTGGAACTACTCTTCTGAATTCTTATTTTTCCTTTTCATTTCTGGATCATATTTCCCCTACTGTTTATAAACTCAAGAGGTTGAGTTCATCCGACGAGAATCTTGCTTCCCTATAGTGAGTCGTATTA
TGTAAGGCACATCTCGGATCGCCTTCCTACCTCAAGTCTCAAGGTCAAATTATAGGTAAAACAGAAGCATGCTTTTCAGTGACATTTTTTTTTTTTTTACCCCACCCCACAGTGGGGTTGGAGATGCATCTCTGATGGATATCCGACGAGAATCTTGCTTCCCTATAGTGAGTCGTATTA
TGTAAGGCACATCTCGGATCTAATGTCCCAGGCTAAAAAAAAAAAAAAAAAAAAAAAGCAACTATTCCCTTTTCTTACTAAAATAAATGAAAACTGTTTCTGGATTACCTGAGTTGGGGGATAGGCAGCAAATAGGTTAGATCCGACGAGAATCTTGCTTCCCTATAGTGAGTCGTATTA
TGTAAGGCACATCTCGGATCAAACTGTTTCTGGATTACCTGAGTTGGGGGATAGGCAGCAAATAGGTTAGAATTGCCATCCTCAAGCAGAAAAGCTCCCATAATAACGTTTCTGCACATTTAGCATATTTGAGTTCCAGTATCCGACGAGAATCTTGCTTCCCTATAGTGAGTCGTATTA
TGTAAGGCACATCTCGGATCTAAACGTCCTTTGGCAGTGTTCTTCTCCCAGCTAGGGTAGAATAGATCATGGGGGACAGTAATCTCATTGAGAAGAACTAGAACTAGTAAGTAAAATAATTTTATATGTGAAGGGTTAGCATCCGACGAGAATCTTGCTTCCCTATAGTGAGTCGTATTA
TGTAAGGCACATCTCGGATCAAACTATGGCCCACAGGCCCATTCTAGCCATGCCTATTTTTTGTGTGCCTGATGGCTGTTTGGTGTTTTGCACGCAGTTGAGCCATTGTGACAGAGGCTGTTATAGCCTTCAAAGCCAAAATCCGACGAGAATCTTGCTTCCCTATAGTGAGTCGTATTA
TGTAAGGCACATCTCGGATCGATGGCTGTTTGGTGTTTTGCACGCAGTTGAGCCATTGTGACAGAGGCTGTTATAGCCTTCAAAGCCAAAAAAAAAAATTTACTCTCTGGCCTTGACGGGAAAGTTTGCTGATTCTAGATATCCGACGAGAATCTTGCTTCCCTATAGTGAGTCGTATTA
TGTAAGGCACATCTCGGATCCCTTGGTCTGAAAGGCAACATAATAACCTCGTTTCATCATGTGTAACCAAAAAAAAAAAAAAATCCCCAATACTTTATAACTTTCTAGCTAAGGAAACAGAAGTGAAATGGGAATCATGCATCCGACGAGAATCTTGCTTCCCTATAGTGAGTCGTATTA
TGTAAGGCACATCTCGGATCCAATTATTATACTACACCATCAGTTCTTCATAAATGCATCTCAAAGAAAAAAAAAAACTCACCCAGGACAGAGGAATGGCAGATTTATTGTATTTAGATAAATTTCTGTCTAGCATCCTGATCCGACGAGAATCTTGCTTCCCTATAGTGAGTCGTATTA
TGTAAGGCACATCTCGGATCTGAATAGGAGCTTGAGATGATATTGTAAATACATGGCTTCTCTTAGGACATACCGTGGCGTTCCACGCCACCAATAGGGTGAAGTGGATTGTGCATTTCCTGCCAAGCAGCCAATGAGAGATCCGACGAGAATCTTGCTTCCCTATAGTGAGTCGTATTA
TGTAAGGCACATCTCGGATCACATGGCTTCTCTTAGGACATACCGTGGCGTTCCACGCCACCAATAGGGTGAAGTGGATTGTGCATTTCCTGCCAAGCAGCCAATGAGAGTCAAAACTGGGTCTAAAATACTGTGCTGTAATCCGACGAGAATCTTGCTTCCCTATAGTGAGTCGTATTA
TGTAAGGCACATCTCGGATCTCCCCTACCCTTCCTTCCTTCTTTCCTTCCTTCCTTCCTTTCCCTCATTCTTACCTTTTGGTGGCTGCATAGTGTTTCATTCTGTGGCCGAACCACGGTCTATTTCACCAGTACCCAGCTATCCGACGAGAATCTTGCTTCCCTATAGTGAGTCGTATTA
TGTAAGGCACATCTCGGATCGTACCCAGCTAATATACTCTACGAAGCTTTCTAAACTTTTTTTTTTTACAAATTACTATGAACTATAGCATTTTCTGCGAGTGCAGGTAAATCTGTATTATATATATTTCCAGAAGAAGAATCCGACGAGAATCTTGCTTCCCTATAGTGAGTCGTATTA
TGTAAGGCACATCTCGGATCAGTTACATCAGAAAGTGAAAAGTGAATTTGAGAATAAAATTTGAAAGCACTACACATAAAAATTAGGTACCAGTGAAAACAGTAGTGAACAACTATTGTGATGTACTATTATTTCATCACATCCGACGAGAATCTTGCTTCCCTATAGTGAGTCGTATTA
TGTAAGGCACATCTCGGATCAAAAAAAAAAATTGAAATATAGGGAATAATGCAGAAAAGTAGCTGCCACTGTCAGGGAAGCAAGATAATGAAGATGATCATAGAGAATTTCCAATTTTGGCAATATTCAAGATTTTTTGTATCCGACGAGAATCTTGCTTCCCTATAGTGAGTCGTATTA
TGTAAGGCACATCTCGGATCTAAATAACCTGCACCAGGCCATACAGCAAGTGGTGGGCCCAAGATTTGATCCCATGCAGCCTGGTTCCAAAACATGTACTCCTATTTCACCAAATACAATTTTGCATCCCTCTGTGAATTATCCGACGAGAATCTTGCTTCCCTATAGTGAGTCGTATTA
TGTAAGGCACATCTCGGATCTCTAGATTAGATAAATTTGACGTGTATCACAATCTTCCTTGGAATTTGCTTTGCAAAAAAAAAAAAAAAAAAACTAAACAAACCAAAACAACATGATTTTTTTGGAGAAGGCAACTTGCTATCCGACGAGAATCTTGCTTCCCTATAGTGAGTCGTATTA
TGTAAGGCACATCTCGGATCTATATATATATATATATATATATATATATATATATTTACAATGCTTTATGAAAATTATTTTTTGCATCAAGCATATACTTCAGTGGTGAGTCCAAATAGAGTTTCAGTTTGGTAAGTCTGATCCGACGAGAATCTTGCTTCCCTATAGTGAGTCGTATTA
TGTAAGGCACATCTCGGATCTTTTACACCTCAAATACTAAAAAGGAAGAAACAGGCAGACTGTTATCACCGTGTACTGTAACAGGATGTTCTTTCCAACACTCTGTTCTGCTGACCCGTCATCAAGAGGGTACAATTTTTATCCGACGAGAATCTTGCTTCCCTATAGTGAGTCGTATTA
TGTAAGGCACATCTCGGATCTTTTTTTCAAAGTAAAGCAGAAGAATTTGAACTAAGCCAGCTCCACACTCTTGCTTGAGGTTTGGCTGCAGGGGAAAGGGTCCATTCAGGGCTCAAAAGAACAATCATCTGTCTCAGGTAATCCGACGAGAATCTTGCTTCCCTATAGTGAGTCGTATTA
TGTAAGGCACATCTCGGATCTCCATTCAGGGCTCAAAAGAACAATCATCTGTCTCAGGTAGGAGCCGTACAAGTGAGCCTCATGTCCTGACCTTTCAATGCAGCATACTAAAACAAAGAGCTGCAGACACAGCACCTAGGATCCGACGAGAATCTTGCTTCCCTATAGTGAGTCGTATTA
TGTAAGGCACATCTCGGATCTAATTTGGCCTCACTCTTATTTTTTTTTTTCAGTCAGATACATGACCCATGTAATATGCACCATATTTGGACTCTGATGATTGCTCTCCTGTTCTCACTCCCCTGGATTATAAGTTCCTCATCCGACGAGAATCTTGCTTCCCTATAGTGAGTCGTATTA
TGTAAGGCACATCTCGGATCGTTCTCACTCCCCTGGATTATAAGTTCCTCATGGGCAGACAGTCTGTGTTCTTCCTTTTTGCATCTCCAGCTCCTCACATGTTGTATGTGCTCCCCAGATGTTGCAGGAAGGAGGGGAGGATCCGACGAGAATCTTGCTTCCCTATAGTGAGTCGTATTA
TGTAAGGCACATCTCGGATCTGAGATGGGGATCTCATTATGCTGCCCAGGCTGGGGTATAAACCCTCTGTAAATTCAGAGATTACTTGGCTCTGTACTGGATCTGAAGACAGACACCCCTCAGCAAAGTGGCAGAAATGAATCCGACGAGAATCTTGCTTCCCTATAGTGAGTCGTATTA
TGTAAGGCACATCTCGGATCTAAAAAAAAAAAAAAAAAAAAAAAAAAAGATACTGCTGCTGCATAACAGGATTTGAAGCTTCTATCTTACACATAGTACTTTTTAGTTACCTGGTATAGGAGATTATCATGAGAGGACTGATCCGACGAGAATCTTGCTTCCCTATAGTGAGTCGTATTA
TGTAAGGCACATCTCGGATCGCATAACAGGATTTGAAGCTTCTATCTTACACATAGTACTTTTTAGTTACCTGGTATAGGAGATTATCATGAGAGGACTGTTTTTTTTTTTTTTACAGGTAATTTCTGAACAGGGAATTAATCCGACGAGAATCTTGCTTCCCTATAGTGAGTCGTATTA
TGTAAGGCACATCTCGGATCTTTTTTTATCATATGACACACAGTTTTCTAAAGTGGTTGTGCCACCTTATACTTGCACAAGCAGTGTCTGAGAGTCCAAGTGTTCCTCATCCTCACCAGCACTTGGTTTTGTCAGTCTTTATCCGACGAGAATCTTGCTTCCCTATAGTGAGTCGTATTA
TGTAAGGCACATCTCGGATCTTACCATGCATTATCAGTAAAAAAAAAAAAAAAAAAAAAGGCATTGAGTACACAAAAAACAAAGTGTCTGTAAGTTTTATACCTAATGGTGTACATTTCTAAGTAAAAAATAGCTACCATATCCGACGAGAATCTTGCTTCCCTATAGTGAGTCGTATTA
TGTAAGGCACATCTCGGATCTAAATGTAAAGTGTGTAAGATTGGCGATGAGCACAAATGTAATTCAAAGGAGAAGGAGTCAGTATTACTTGTAATAGGTGGAGGAGGCAGACATTGAAATAATTGCATTGCCACTCTAAAATCCGACGAGAATCTTGCTTCCCTATAGTGAGTCGTATTA
TGTAAGGCACATCTCGGATCAGTATTACTTGTAATAGGTGGAGGAGGCAGACATTGAAATAATTGCATTGCCACTCTAAAAATTTAGATTTCTTTTTTCAGTATCCCACTGAAATTGCTTTCTTGCTCTTCTTGTTTTTTATCCGACGAGAATCTTGCTTCCCTATAGTGAGTCGTATTA
TGTAAGGCACATCTCGGATCTTTTTTTTTTCCCACCTCTCCCACCTGTCACAGCTTCCAAGTTCTCTCTGGTTCATCTGGGGTGGGCGTGCCTCTGGCTGAAGTATTCCTGCTCATGATTTAGACCCTTCCTGCTGTTTCATCCGACGAGAATCTTGCTTCCCTATAGTGAGTCGTATTA
TGTAAGGCACATCTCGGATCTGGTAAATCACAGATATTACTAGCTTGCAAGAGGTGATTTTATTGACCTGGCAGCTGGCTTGTACAAAACTAGATTATTTTTGAAGTTAGGAGCATTTGTGACCAATGGAACACTGAGTTATCCGACGAGAATCTTGCTTCCCTATAGTGAGTCGTATTA
TGTAAGGCACATCTCGGATCTTCCATTGTGGCCCAGGGAAGCCAAAAGATTAGACATCCCTGACTTAGCACTTATAAGGTATATAAGACCTATTCACTTCTTGAGTCTTCATTTCTTATATATGAAAGCTTCCACATACAATCCGACGAGAATCTTGCTTCCCTATAGTGAGTCGTATTA
TGTAAGGCACATCTCGGATCTAATGGTAATACCCTGTTTCTCTAAATTGTAACATCAAGCAGAATGTTGTCATCTTTGGGTACTAAGGTGATTCATTTGACTCACCATTGGATAACACTTAGTTGGGTGGTTTGTTTGTTATCCGACGAGAATCTTGCTTCCCTATAGTGAGTCGTATTA
TGTAAGGCACATCTCGGATCTTTTTTTTTTTGTATTGCTGATTGAATTTGCACGGAGTCATCCACTATGCACTGGACTTATCTATGTTCAATGTTTTACAAGAATACCACAACGATATGCAATGTTCTCTATGGCTATCGATCCGACGAGAATCTTGCTTCCCTATAGTGAGTCGTATTA
TGTAAGGCACATCTCGGATCAGAACACTCTGCATTTGATACGAAATAAAAACTACAAATATAAAGATTTTGAAGCAATACAACTTGCTATAAAGTATACTTTCAAAAATCTAGCCTGGGCAATGTAGCAAGACCCTGTCTATCCGACGAGAATCTTGCTTCCCTATAGTGAGTCGTATTA
TGTAAGGCACATCTCGGATCTGAGACTCTGGGAAAAACAAAACAAAACAAAAAAAAAAACTTGAGTTTTGGAGGGGACATTCAAACCCTGGCCCCCAAAACTCGTGCCCTTCTCACATTCAAAATACATTCATTCTATCCATCCGACGAGAATCTTGCTTCCCTATAGTGAGTCGTATTA
TGTAAGGCACATCTCGGATCAGTATGGGCTTATAGTAGGGAAGTGAAAACATATTAGAAACTGGAGAAAGTAAAAATCTTTCTATTTAGTACCAGAAAGTTTAGCAACACTTTTGTCTGTAGCATTGTGGAAAGTAGAAAATCCGACGAGAATCTTGCTTCCCTATAGTGAGTCGTATTA
TGTAAGGCACATCTCGGATCTAACGTGTCACATAGCAATAATCAATACATATTTTGGTACCAAGAATGAAGTTACTATTATAAAGAAAAAAAAAAACCACTAAAATTTTGGAGTGCTTGAAAACAGGCAGTGGATGGAGGATCCGACGAGAATCTTGCTTCCCTATAGTGAGTCGTATTA
TGTAAGGCACATCTCGGATCCCAAAAGGACAGGAAAGACTGAAACCTTCTAGTATGGGCTTATAGTAGGGAAGTGAAAACATATTAGAAACTGGAGAAAGTAAAAATCTTTCTATTTAGTACCAGAAAGTTTAGCAACACATCCGACGAGAATCTTGCTTCCCTATAGTGAGTCGTATTA
TGTAAGGCACATCTCGGATCTTTTTTCTCTTCAACAAACGTCACTAAGAAACCGTTGGTAAGTTACTTTCTGGGAGAGAATTTTTTGGTATGTATATCTCAGTACTTTTATATTTAGAATAAACAAAGAAGTACAAAAATATCCGACGAGAATCTTGCTTCCCTATAGTGAGTCGTATTA
TGTAAGGCACATCTCGGATCTTTTTTTTACTTATTTGTATGTAGTCATCTACCAGTTTCACTTTCTTTCAGAATGAAAACTGAATACCATTGGTTTTAGCATAGTGTCTTTATTTTTAGATTTACAATGAGGAAGTAAAGATCCGACGAGAATCTTGCTTCCCTATAGTGAGTCGTATTA
TGTAAGGCACATCTCGGATCTTTCCAATTTCTCTAAAACATTTATTTTTCCTTCAAGATTACAAATTGTCATAATGACTAAGGCATTATGGTTACTAACTGTCATAAGAGGATATAGAATCAGATTTTATTTCATATTCTATCCGACGAGAATCTTGCTTCCCTATAGTGAGTCGTATTA
TGTAAGGCACATCTCGGATCGATCCATAAAACATGAAGAAGGAAATCAAATCAATTATATCCCTCACTCAATAAAACATTCTATAAATTTGTGAATGGCAAGAATGCCCCACTTGCCTCTTTTCCCCTCTCCTGGGAATAATCCGACGAGAATCTTGCTTCCCTATAGTGAGTCGTATTA
TGTAAGGCACATCTCGGATCTAATTCAATATATGCAATTTCTAGATTTCTTTTTTTCAATCATAGAAATGCCAAATACAACAATATACTTTGATTTTTTTTTTTTTTTTGCCAGTGGTAAACTATTGTACAAAATAATTAATCCGACGAGAATCTTGCTTCCCTATAGTGAGTCGTATTA
TGTAAGGCACATCTCGGATCCCAAATACAACAATATACTTTGATTTTTTTTTTTTTTTTGCCAGTGGTAAACTATTGTACAAAATAATTATATAAATATACAAGAACATCTGGTCTTTTGAACTGTAGTCACTGCTGAATATCCGACGAGAATCTTGCTTCCCTATAGTGAGTCGTATTA
TGTAAGGCACATCTCGGATCAGCTATGATCACGCTGTTGCACTCCATCCTGGGCAAGAGAGTGAGACCCTGTCTCAGAAAGAAAGAGAGTAATGTGTGGTCTTGCTATATTGCATACTAGCTCGAGATAATTAGTATATAATCCGACGAGAATCTTGCTTCCCTATAGTGAGTCGTATTA
TGTAAGGCACATCTCGGATCTTTTTTTTTTGGCATGTCTGGTAATCTTTGCTAGATGCTAGAATATTGTAAGTTTTATCTTATTGGATGTTGAATATTTTTGTCTTACTATAAATATTCTTGAGCTTTCTTCTAGGATATATCCGACGAGAATCTTGCTTCCCTATAGTGAGTCGTATTA
TGTAAGGCACATCTCGGATCGACACAGGAATTCATTTATAACTACTGTTTTCATGCTCTCATCTGCGAATTCTAACATTTGTACCTGCTCTGGCTCAGTTTTGATTGATGTTTATTTTCCTCATGTACTTTTCTGCTTTTATCCGACGAGAATCTTGCTTCCCTATAGTGAGTCGTATTA
TGTAAGGCACATCTCGGATCTAGTTTTTTTTTTTTTTACTAGCAGCATTGTAAAGGTAGCCAAATAAATTCTGAGTATGAGTTCTTTATTTCTCGCAAGTCAAAGTAGAAAGTTGAAAAAACTCACAAATACATCAAATAATCCGACGAGAATCTTGCTTCCCTATAGTGAGTCGTATTA
TGTAAGGCACATCTCGGATCCTTCCTCTTCTTCCTCTTCTTCTTCTTCTTTTTTTTTTTGTTTTGTGGGAATTTAGCCACTTCAGCAAACTTGTTCTCTGAAAAAGGCTTAGCTATTACAATAGTTTGGGGCCTTCCCGAATCCGACGAGAATCTTGCTTCCCTATAGTGAGTCGTATTA
TGTAAGGCACATCTCGGATCATTGCTTCTGAAGGCAATACTAGTACATTCTGTAGCAAATGACAGAGGGTTTTTTTTTTTATTTTTTACTTGTAATCTAACTGAAATTCTCTAGTTTGACATCTTCCTTTGGGGATAGAGATCCGACGAGAATCTTGCTTCCCTATAGTGAGTCGTATTA
TGTAAGGCACATCTCGGATCAGAGCGAGACTGTATCAAAAAAAAAAAAAAAAAAAAAGAATGCCTGGTGTTGCATCTGATACCTGGTGTTGCTCCAGTATTTGCCAAGGGAATGTTGATGTTGATAAGTGTATATAAGTCATCCGACGAGAATCTTGCTTCCCTATAGTGAGTCGTATTA
TGTAAGGCACATCTCGGATCTAAGCCACCCAGTAAATGTGTAGCAACAAAGAACCATTTGGAAGTTATTCCCTGTCTTGCAGACTGAGTCAGATCATGGCTAACTGATGGTCGGTCCTCTCTCATGTTTCTTGTTTTGTTATCCGACGAGAATCTTGCTTCCCTATAGTGAGTCGTATTA
TGTAAGGCACATCTCGGATCTTGTGTTTAGGGTTATTTCTTTTTCTTTGCTTTTCACCATTACTATGAATTTTGAAATTCCTTCCATTTTGCAAAAAAAAAAAAAAAAAAAAAGCTTTCCTAATTATTGTTCATTATAACATCCGACGAGAATCTTGCTTCCCTATAGTGAGTCGTATTA
TGTAAGGCACATCTCGGATCGAGGAAAGAAAGGAGGAAGAGAACATTTCAATATACAGACTTCTTTGAAATGCTGAGGACTTCATCCAAACTTTCTATATCTTAGTTTCCTCACTTGTATGTAAATGAAAAGATTAGGATATCCGACGAGAATCTTGCTTCCCTATAGTGAGTCGTATTA
TGTAAGGCACATCTCGGATCTTTGCTTCTAAGAGCAGTCTTTTTTCTCTAGACTCTCTGAGTCACTGATCTACCTATGAAATTAGAATTCAATGAAAAAAATGTAAAAAAAAAAAAAAAAACCCAAGGTAATATTCAATTATCCGACGAGAATCTTGCTTCCCTATAGTGAGTCGTATTA
TGTAAGGCACATCTCGGATCACGAGAACAAAACTCCGTCTCAAAAAAAAAAAAAAAATTAGTAGGAACCAGGGAAATAGAAATAGGAACAGTGTGAATTCCCTATAAACTTCGTAATCAGATGAGTATAGGATTTGTAATATCCGACGAGAATCTTGCTTCCCTATAGTGAGTCGTATTA
TGTAAGGCACATCTCGGATCTAATTTCTCCTACTCAGCAGCCCAAGCCTCTGCGGACTTTTTTTTTTTTTTTGCTTTTCCAGTGCGCTGTCTCGTCAGCATTGGAGACTGCTCCCAGAGAGGTCAGGCCTAATTCCTCATATCCGACGAGAATCTTGCTTCCCTATAGTGAGTCGTATTA
TGTAAGGCACATCTCGGATCTAATTGGGTGGTTTGTTTTCTTATTTTTTTTTTTGAGCTTCATGTGTTTTATATATCCTATGTCCACTTCTGAATGTAATTATAACAGATGTGAAATCTCTATTCATCATAGTATCCATAATCCGACGAGAATCTTGCTTCCCTATAGTGAGTCGTATTA
TGTAAGGCACATCTCGGATCGGGCTCCAGCAAAGCTCCAGCCTCAGACTCCCAAGTAGGTGGGACTATAGGTATGAGCCACCACACTCAGCTGATACACTTCTTTCAAGTGTTACATAAAATCACCATCAAATCTTTCCTATCCGACGAGAATCTTGCTTCCCTATAGTGAGTCGTATTA
TGTAAGGCACATCTCGGATCTTGATGGCTTTCCTCATTATGTCCACCTCTCCAAGGTCAGAGAGTGACTGAAGATCAAAGAGAAAATTGAAAAAAAAAAAAACACATTTCTAAGCCCTCTTTCATCTCAGAGAAACAACAATCCGACGAGAATCTTGCTTCCCTATAGTGAGTCGTATTA
TGTAAGGCACATCTCGGATCAGAGTGACTGAAGATCAAAGAGAAAATTGAAAAAAAAAAAAACACATTTCTAAGCCCTCTTTCATCTCAGAGAAACAACAAAAAGCTGAAGTAAATACAGACACACACACACACACACAAATCCGACGAGAATCTTGCTTCCCTATAGTGAGTCGTATTA
TGTAAGGCACATCTCGGATCTAAAGTATAATAATAATAAGAAGAAATAGTTTCACATCTTTTGGACACGAAAAAAAAAAAAAAAGACCTAGTCTTTGCTAGCAGAACTGGGTGACTATAGTAAAAACTAGTTGAATTGTAATCCGACGAGAATCTTGCTTCCCTATAGTGAGTCGTATTA
TGTAAGGCACATCTCGGATCGGGAGGGAACACTGATATTTCTCTAATAATGCACATATGTTTACAACTACCATCACAAATGACTGACAACTTAGGTGACCAGATTCCTCAGGCTACAATTTTTCTCTTAGTGCTCTAAATATCCGACGAGAATCTTGCTTCCCTATAGTGAGTCGTATTA
TGTAAGGCACATCTCGGATCGGCTACAATTTTTCTCTTAGTGCTCTAAATATTTCTCCATTGTCTTTTGGATTTAGTGTTTTTACAGAGAAGTCTCAAATGTACTATATGTTTTTGTGTTTAGGTGTCTGCAATATTTGAATCCGACGAGAATCTTGCTTCCCTATAGTGAGTCGTATTA
TGTAAGGCACATCTCGGATCACCTTGGAGAATCTTTTAGTGCCAGCAAACAAAGAATTCCTCAAAAAAGAAAAAAAAAAAAAGGTGATGGGAGTATGTCAAGGGATACAGGCGCCAACTGAAAGAGCTCCCAATGGCCAAATCCGACGAGAATCTTGCTTCCCTATAGTGAGTCGTATTA
TGTAAGGCACATCTCGGATCTAACAACTTGATTTTTCAAAGGTTATACATATTCAAGATGACCTTGGAGAATCTTTTAGTGCCAGCAAACAAAGAATTCCTCAAAAAAGAAAAAAAAAAAAAGGTGATGGGAGTATGTCAATCCGACGAGAATCTTGCTTCCCTATAGTGAGTCGTATTA
TGTAAGGCACATCTCGGATCTAAAGTATAATAAAAAAAAAAAGAAATTCCAATTTAGAAGGTCTGGGGTAGAACCCAGGAGCCTGAGTGGGGCCCAGGATCTGCACTGTAAACAACCACTTCGTGTGATTCCAATGTAAGATCCGACGAGAATCTTGCTTCCCTATAGTGAGTCGTATTA
TGTAAGGCACATCTCGGATCGAACCCAGGAGCCTGAGTGGGGCCCAGGATCTGCACTGTAAACAACCACTTCGTGTGATTCCAATGTAAGTGGTCTGGACCACCTGAGAGAAAGCCTGCTCTGGCTCAGGGATTCTCAGAATCCGACGAGAATCTTGCTTCCCTATAGTGAGTCGTATTA
TGTAAGGCACATCTCGGATCTGAGGTCCCTGTAAGTGAAAGGGTATTTCGGGTTACAGCTGAGAAATGGTGCAGACTCCTCAGACTGCTCTGGCTACGTAATTTTCAGGGCCCAGTGCAAAATAAAAGTGTGAGATCTCCATCCGACGAGAATCTTGCTTCCCTATAGTGAGTCGTATTA
TGTAAGGCACATCTCGGATCGGTTACAGCTGAGAAATGGTGCAGACTCCTCAGACTGCTCTGGCTACGTAATTTTCAGGGCCCAGTGCAAAATAAAAGTGTGAGATCTCCTTTTCAAAAAAAAAAAAAGGAAAAAAGTACATCCGACGAGAATCTTGCTTCCCTATAGTGAGTCGTATTA
TGTAAGGCACATCTCGGATCTAAATTCTTCCTCATAGCTGTTTATTTCTGTATTTTATTATAATTTTTGGCTTTCTGACTTCCCTCTCTTTCCCTTCTCTTCTCTATTGCCTCAGTCTGTAATTTCTAAAGCAGGTTTTGATCCGACGAGAATCTTGCTTCCCTATAGTGAGTCGTATTA
TGTAAGGCACATCTCGGATCAATTTCTAAAGCAGGTTTTGTGCCTTCAAGACTATTGCCTGGGATTGGGTAATCAAACTAAACAAAGCATTGGAAAATCTATATCTATAAAGAAACAGAATTGTTGTTTATTCCTTGTAAATCCGACGAGAATCTTGCTTCCCTATAGTGAGTCGTATTA
TGTAAGGCACATCTCGGATCAAAAAAAAAAAAGCAAACTCAAAATCTACTAAAAGAATGGGAGTTGCTTCACAGACCTGTTGGAAGAGAAAAGACATCATTTCTGAGTTTGAATGACTGCCATAGATAGGTATGGATATGATCCGACGAGAATCTTGCTTCCCTATAGTGAGTCGTATTA
TGTAAGGCACATCTCGGATCTAAACAATTTATAATAGCTGCCAATAAATATTTATGTGATAAAACTAATATCTGGTTCACTAATAGTTTTGATTTACTCTTTTCTTATGCTGTTTGTTTCCATATCTATTTTTTTTTTTTATCCGACGAGAATCTTGCTTCCCTATAGTGAGTCGTATTA
TGTAAGGCACATCTCGGATCTAAATGGCCTATCATCTTTATGTCATCCATTTCACCCCATCAGAAAAAAAAAAAAAAAAAAAAAAACAAGAACAAAACACCTCCAGTAGTTGCAGCACAGCAACTTCTTTAGATGACAATATCCGACGAGAATCTTGCTTCCCTATAGTGAGTCGTATTA
TGTAAGGCACATCTCGGATCCTCCAGTAGTTGCAGCACAGCAACTTCTTTAGATGACAATTGAATTCTGCACTTGATCTTAGCCAAAAGGTATAGATGACAATTGAACTGTAAATATTCATCACATCTCTAGGAAGAGTCATCCGACGAGAATCTTGCTTCCCTATAGTGAGTCGTATTA
TGTAAGGCACATCTCGGATCTAAAGGATTGGGTAGCTCGCTCTTTTTTTTTTTTTTCCTGACTTATTTTGCTTGGAAGTTCAGATTCAAACTTGTGATAAATTGAGTCATGGTTTTGAGAGGAAAAAATATACTGAAGTAATCCGACGAGAATCTTGCTTCCCTATAGTGAGTCGTATTA
TGTAAGGCACATCTCGGATCCTTGGAAGTTCAGATTCAAACTTGTGATAAATTGAGTCATGGTTTTGAGAGGAAAAAATATACTGAAGTAGGGGATGATGCAACCACTGTCCTCATGTAAGCAATGATAGATGTTCTTTCATCCGACGAGAATCTTGCTTCCCTATAGTGAGTCGTATTA
TGTAAGGCACATCTCGGATCTTTGATACATAAGTTTGTATATGATGACAAATGCCTTATTCATTACGTTTTTCTCCTATATTTTCTTTCTTTTTTTTTTTTTTTTTTTTACTTTTATTCTAAGTTCTGAGGTACATGTGCATCCGACGAGAATCTTGCTTCCCTATAGTGAGTCGTATTA
TGTAAGGCACATCTCGGATCTAATATTTCTACTTTATTGAACCTACCAATAATTTCTTTTGGATCTAATATATGATAAATTTTTGTGCATGTCCTAGGCATGCTTGAAAAAGTTGCATTCTCTATTATCTGTGTATAAAAATCCGACGAGAATCTTGCTTCCCTATAGTGAGTCGTATTA
TGTAAGGCACATCTCGGATCAGTTTCCAAAATCCTCATGTTGTTCATTTGTAGTTTCATTTTATTGTGGTCAGAGAAAATGCTTCCTATTATTTCATTTTTTACCTCCCAGTAAAGAAAAGCTCTTTTTTTTTTTTTTTTATCCGACGAGAATCTTGCTTCCCTATAGTGAGTCGTATTA
TGTAAGGCACATCTCGGATCAAATGTTACCCACAGTAGTTTGAACAGGGCTTGCCTTCTTTTTCTCATGGTACAATTATGGAATGAGCATCTTTTCTATGCCTTGGCAAAGTGTAATGCTTCTTTCTAAATTTGGGTTAGATCCGACGAGAATCTTGCTTCCCTATAGTGAGTCGTATTA
TGTAAGGCACATCTCGGATCTAAGCATAAGGGCAAAGAGACAGAAAATATGAGAGAAAAGACTCATATATGATCACTGCATGAAGTCCAACATTTGATCAGTAAGAGTCATAGGACAGAGAAAAGGGAATACGTTCAAATATCCGACGAGAATCTTGCTTCCCTATAGTGAGTCGTATTA
TGTAAGGCACATCTCGGATCAAAAGGGAATACGTTCAAATAAAACAACATAAGATAATAAACCATATACCAAAAAAAAAAAAAAAACCTACTGCAGAGATGGAAAAATCTGAGCACAGAGCATATCAATTTTTTTATTAGATCCGACGAGAATCTTGCTTCCCTATAGTGAGTCGTATTA
TGTAAGGCACATCTCGGATCAAGATCTGCCCTTCAGTAGCTGGAGTGGAATGGGGCAGGAGGGTTTGGAGGAGGATGTGTGGCTCTGAAGACTATACATAGTAGGCAAAGTGCCAGCTGTGACTCGGAACAACCAAAATCATCCGACGAGAATCTTGCTTCCCTATAGTGAGTCGTATTA
TGTAAGGCACATCTCGGATCGTAGGCAAAGTGCCAGCTGTGACTCGGAACAACCAAAATCAGGACCAGGAGCAGTTTAGAAGAGAAAACAATTCTTGGAAAAAGCAGAAGTATTTGTGGGGTACAGGGGAATTTGTAAGGATCCGACGAGAATCTTGCTTCCCTATAGTGAGTCGTATTA
TGTAAGGCACATCTCGGATCTAATATATTGTTCAGTGAAAAAAGCAAAATTCAGAACAGCATGTATAGTATGCCACCATTTGTGTAAAAAAAAAAAAAAAACCTGATACACACATACCCACACACAATATGCTTGTAAATATCCGACGAGAATCTTGCTTCCCTATAGTGAGTCGTATTA
TGTAAGGCACATCTCGGATCCACATACCCACACACAATATGCTTGTAAATACATGGAATATCTCTGGAATGATACATCAGTAACTGGTAACAGTTGTTACTTTTTGAAAATGGGACCAGGGAACTGAGGCCAGGGGTGAGATCCGACGAGAATCTTGCTTCCCTATAGTGAGTCGTATTA
TGTAAGGCACATCTCGGATCAGTACTTCTAAAAATCTATAAAATAATATTGTCAGAGATATAGGAGAAGATAGTATATCCATGAAGCATGAACAGGATGCTGTAAAAAAAAAAAAAGGAACAGAGTACAGAAATTGCTTTATCCGACGAGAATCTTGCTTCCCTATAGTGAGTCGTATTA
TGTAAGGCACATCTCGGATCTAAAACAGCACACCTTTCAGGAAAGTTTTCACTCTGAGAGAAGCCAAAGTAAATGGGGGGTTGGAGGGAGAGAAAACCAAAGCAAAGGAAAACAACACAGAGAGCACAGAAGTACTTCTAATCCGACGAGAATCTTGCTTCCCTATAGTGAGTCGTATTA
TGTAAGGCACATCTCGGATCAAATGGGGGGTTGGAGGGAGAGAAAACCAAAGCAAAGGAAAACAACACAGAGAGCACAGAAGTACTTCTAAAAATCTATAAAATAATATTGTCAGAGATATAGGAGAAGATAGTATATCCATCCGACGAGAATCTTGCTTCCCTATAGTGAGTCGTATTA
TGTAAGGCACATCTCGGATCATAATTTTATAACTTTTTTGTATGCAGCTGTTACACGTAGGGCAATCTCTCTGTAAGTAGGGATAAATTACTCTGAAAAAAAAAAAAAAAAGAATCCTAGATAGTTTTCCCTTCAAGTGTATCCGACGAGAATCTTGCTTCCCTATAGTGAGTCGTATTA
TGTAAGGCACATCTCGGATCTAAATATCTATATCTCTGAGTACCTTTTTTTTTTTTGCCTGAAATCCAACATTGAAATGAAAATTGCCACTTCCTTTTTCCTTTTGAGTTAGAGTGCCTTGTCTTTTGCATGTCCTTCTAATCCGACGAGAATCTTGCTTCCCTATAGTGAGTCGTATTA
TGTAAGGCACATCTCGGATCTAAGTATCTTATTTGGCTGTATACAGCCAACAAGTAACATAAGTAAGATCTGAGCTCCCAGGTCTATGCTGCTTCTTGGGTAGGAAGGTCTGTCCATTCATGTAAGATAGTGACACTGGAATCCGACGAGAATCTTGCTTCCCTATAGTGAGTCGTATTA
TGTAAGGCACATCTCGGATCTAAATATATTCAGAGAACCTGAACATTGTCAATGATGTGCTGTAAGTACTACCCCATCCAGAATATGAAATTCACTGGGACTTTGTCCAAGTTTTTTTTTTTGTTCATGTGTACTAAATTATCCGACGAGAATCTTGCTTCCCTATAGTGAGTCGTATTA
TGTAAGGCACATCTCGGATCTGTAAGTACTACCCCATCCAGAATATGAAATTCACTGGGACTTTGTCCAAGTTTTTTTTTTTGTTCATGTGTACTAAATTTTTATATATACCCCAAAGAGTGTTTAGAGTTGTGAGAAACATCCGACGAGAATCTTGCTTCCCTATAGTGAGTCGTATTA
TGTAAGGCACATCTCGGATCTTGGTTATGAGCTATAATGAATACTATACAACTCATGATATTTTATCATATCACCAGAAACAATTTATACATCACAAAAAAAAAAAAGTATTTTCCCCCTTGCTCTGGTGGCCGCTGGCTATCCGACGAGAATCTTGCTTCCCTATAGTGAGTCGTATTA
TGTAAGGCACATCTCGGATCACTCATGATATTTTATCATATCACCAGAAACAATTTATACATCACAAAAAAAAAAAAGTATTTTCCCCCTTGCTCTGGTGGCCGCTGGCTGTTCCATTCTCCACCCTACTTCTGTAACTAATCCGACGAGAATCTTGCTTCCCTATAGTGAGTCGTATTA
TGTAAGGCACATCTCGGATCTAAGTGTATGCTGCAGCAAAAAAAAAAAAAGAGCTTTCAGTGACCTTAGGAACCAACTTATTGATATAAAGAAATGTCAAAGAATCACCAAGAAGCAGGAGGCGGGTACAAATACACAATATCCGACGAGAATCTTGCTTCCCTATAGTGAGTCGTATTA
TGTAAGGCACATCTCGGATCTAAACTATTTGATACTAGTCTTTATGCAAAAAAAAAAAACTTGAATGATCCAAGAACTTAGGATTGTCGTAAATTTTTCACAGCATTTAGACTATCACCCAAAAGATGGTACTAATAAAAATCCGACGAGAATCTTGCTTCCCTATAGTGAGTCGTATTA
TGTAAGGCACATCTCGGATCCAAGAACTTAGGATTGTCGTAAATTTTTCACAGCATTTAGACTATCACCCAAAAGATGGTACTAATAAAATAACATTTATTTAGTCCATAAATCAACTCAGTTAGTATTCTACTTGGTAAATCCGACGAGAATCTTGCTTCCCTATAGTGAGTCGTATTA
TGTAAGGCACATCTCGGATCTAAAGCCTAGCTATAAGAACCACATAACACACAAGGTGTCATGTGGCCTTGACTTCTCAGGATGTATTTTGCAAAAACAAAAAAAAAAAAAAAAAAAACCCCAAAAAAAACAGAATAGTCATCCGACGAGAATCTTGCTTCCCTATAGTGAGTCGTATTA
TGTAAGGCACATCTCGGATCTCAAAGAGAACCAATCACCTCTTGAGAATGTAAACGACAAGGCCCATGAACCAGTCATTTTCAGTGGTGTGATTGCAGATTTCACTCAGGGGGGATGAGAATCACTCTAATCAGAGGTTTATCCGACGAGAATCTTGCTTCCCTATAGTGAGTCGTATTA
TGTAAGGCACATCTCGGATCTAAGTTGTACTGCTCCAAAGACTCTTCTCTTCAAATCCTGTTTTCTTATTTACCTTTTCCAGTTCCCTGAAATAGGTCCTAAATTCAACTCTGATACTGGTCAGCAAGGTTTGTGAAGAAATCCGACGAGAATCTTGCTTCCCTATAGTGAGTCGTATTA
TGTAAGGCACATCTCGGATCGACAAAAGCACTGGGGAGGGGGATACAGAATCATAAAGTAATACAAAAAAAAAAAAAACAGAAAAGAAAATTTCAGGGGAGAAAAATCAAGTGCAATACAAAACACCAAAGGAAATGAGAATCCGACGAGAATCTTGCTTCCCTATAGTGAGTCGTATTA
TGTAAGGCACATCTCGGATCTCTGAGGTCTCTAAGTTTACTAAGAAGGCTAGTCATCATGAAGCCATTTTTGGACACCAGGGAGACAGAGGCATGGGAGTTCAGGAAAAAACAAGTGGCAAGAAAATTGAGACAGTGAGTATCCGACGAGAATCTTGCTTCCCTATAGTGAGTCGTATTA
TGTAAGGCACATCTCGGATCTAACCCCATATACATCTAAGGTAACCTCAGATGTGTTCAGTGATTTTTGAAATATTAGAAAGTTGAAGTCTGCTTTGAATCTCAAATGAGATAGTTTTAGGGCAAAAAAAAAAAAAGAACATCCGACGAGAATCTTGCTTCCCTATAGTGAGTCGTATTA
TGTAAGGCACATCTCGGATCTAATGACACCTCAGTAAGGTGTCATTACTCCTTACATCCTCCCAAAAAGTATTATATGTCCCCATAGCAGTCCATCGAAACCCTAGGCAAGTATTGACTTGATATTTATCATCAAATCTTATCCGACGAGAATCTTGCTTCCCTATAGTGAGTCGTATTA
TGTAAGGCACATCTCGGATCGCTTTATTGTTCATAATATCATTTTCCTTTGCTTCTACAAAAAAAAAAAAAGCAGCTATAGAGGTAAGTACACATGCAAGTATTCACCAACACCTACAGAATTTTGTGGAGGGAGACCTCATCCGACGAGAATCTTGCTTCCCTATAGTGAGTCGTATTA
TGTAAGGCACATCTCGGATCGCTTCTACAAAAAAAAAAAAAGCAGCTATAGAGGTAAGTACACATGCAAGTATTCACCAACACCTACAGAATTTTGTGGAGGGAGACCTCTTCTCCTTTAGTCTTTTCCTGAAATGTTTAATCCGACGAGAATCTTGCTTCCCTATAGTGAGTCGTATTA
TGTAAGGCACATCTCGGATCAAAAAGTCTTCCTCTCTACCTCTAGCCCCAACCACAAGCCACAGAAAGAGCCACTGTTTACAAATATCAATTTCCAGAAATTTTATGAGCACGTGCAAGCTTATATAAATGTATAAGCTCATCCGACGAGAATCTTGCTTCCCTATAGTGAGTCGTATTA
TGTAAGGCACATCTCGGATCACCAAGTCAGTAGGGAATTTTTTTTTTTATTACAAATTTGGTAAGGCTCACAAGACAAGACAATTACAATTATACAATCCTTGGTTGAGCTACCTCAGGAAGCATTAGCACCGATGCATTATCCGACGAGAATCTTGCTTCCCTATAGTGAGTCGTATTA
TGTAAGGCACATCTCGGATCTAATTTCCTAACTATGACCACTGCACTGTAGTTATGTAACAGAACATCTTGGATTTCAGGATATATACTTCAAAATAGTTACGGGTAAATACTTCAACTCACTCTCTAACACTTCAGGAAATCCGACGAGAATCTTGCTTCCCTATAGTGAGTCGTATTA
TGTAAGGCACATCTCGGATCTAACAATAGGCTCTTGCAAGTAAGCATGAGCCAGCTCCAGCACACCACACCATTGCTATGTATGTTTTACAAATGAAAACACTGCTACAAATAAAAAAAAAAAATCGACAGAAGGGTGGAATCCGACGAGAATCTTGCTTCCCTATAGTGAGTCGTATTA
TGTAAGGCACATCTCGGATCACTGTTTTGTGATAGGCAGTGGTGTAGATGTAATCAGATGCCCCTTTGGCTGCATAAAGATTCACTAGTCTTTCCTAGCCTGATGTCCTTGAGCTGATAGAACTGACTGGGTTATTTTTTATCCGACGAGAATCTTGCTTCCCTATAGTGAGTCGTATTA
TGTAAGGCACATCTCGGATCTTCACTAGTCTTTCCTAGCCTGATGTCCTTGAGCTGATAGAACTGACTGGGTTATTTTTTTTTTTTTTTTGAGATTTCAAAGCCTAAAGAAATATGGAATCAATGTTTTTTTTTTCCATGATCCGACGAGAATCTTGCTTCCCTATAGTGAGTCGTATTA
TGTAAGGCACATCTCGGATCCCCAGAGAAAGTATTTCTTTTGAAAAAAAAAAAAAACCACAGTTGTAAATGCAGGAATGATGGAATTAGAAAAATCACTACTTGTAAACCCTAATAAAATAATGGACCTAGGCAACGGTTATCCGACGAGAATCTTGCTTCCCTATAGTGAGTCGTATTA
TGTAAGGCACATCTCGGATCTAACCAGTTATTCTTCCTTTGCTAGAAAGACCCAGAGAAAGTATTTCTTTTGAAAAAAAAAAAAAACCACAGTTGTAAATGCAGGAATGATGGAATTAGAAAAATCACTACTTGTAAACCATCCGACGAGAATCTTGCTTCCCTATAGTGAGTCGTATTA
TGTAAGGCACATCTCGGATCTAAGCTTTTGGAAAATTGATCAGACTGTTGGCAAGGTTTGGGAAACCTTGGTTTTGTTACTGGATGGAATCTGAAAATATCACTGCTTTTTCTTTTCCTGTATATGTATAGGCATTCCATATCCGACGAGAATCTTGCTTCCCTATAGTGAGTCGTATTA
TGTAAGGCACATCTCGGATCTATTTTACTTCCATGGTAATCTGATTTTAGAGTTGGGCAAATCCTTTTATTTTAGGAATACCCTGGTCTAAGAATGTCAACCTATAGCCTGAGGGCTGGCCACCTGTTTTTTTTTTTCTAATCCGACGAGAATCTTGCTTCCCTATAGTGAGTCGTATTA
TGTAAGGCACATCTCGGATCTCTGCATTTAGTGATTTTTTTTTTTCCTCTCTGATTCCATTTACATATTTTCTACTGCTGAACCATCACTGGATTTCCAGCATAAATCCAACTTGGCCATAATTTTGTTTATATGTTGTTATCCGACGAGAATCTTGCTTCCCTATAGTGAGTCGTATTA
TGTAAGGCACATCTCGGATCGAGTACATGCCTTGGAGTGAAAAACAAAATGCTCCATTTGAAGAAATCTTTTTTTTTTTTCCCTGATCTCTAATTTTGGAGAAAGAGCTCTAACAGGCGATAGATTCTAATCTTTGTTGTATCCGACGAGAATCTTGCTTCCCTATAGTGAGTCGTATTA
TGTAAGGCACATCTCGGATCGTGCTCAAACAAGTTGTGAATTAGAGAGACTTCTCCTCCTGGGAATTAGTAGCTTTCTGCTTTGTAAAATAGATTTGAGAAGCCAGAGCTGGGCCAGCTGAGGGCCAAGGTCTAGTTCAGATCCGACGAGAATCTTGCTTCCCTATAGTGAGTCGTATTA
TGTAAGGCACATCTCGGATCTTCTCCTCCTGGGAATTAGTAGCTTTCTGCTTTGTAAAATAGATTTGAGAAGCCAGAGCTGGGCCAGCTGAGGGCCAAGGTCTAGTTCAGCTTCAAGGCTTTTTTTTTTTTTTTTTTTTTATCCGACGAGAATCTTGCTTCCCTATAGTGAGTCGTATTA
TGTAAGGCACATCTCGGATCTAAAAGCAACTGAAGTGATACAATGGGAATACTTGGTGAAATACTCAGATACAGCATTCAGAACAAGATGTAGGAAGAGGGAGAATGTAGTCATGATAAATATCTTCATTTGCAACAAAAATCCGACGAGAATCTTGCTTCCCTATAGTGAGTCGTATTA
TGTAAGGCACATCTCGGATCGAACAAGATGTAGGAAGAGGGAGAATGTAGTCATGATAAATATCTTCATTTGCAACAAAAATCACATAGCAGAGATTTGCAAGTAGAAAGGAATGCAGTGATTTGTACTGATTTTTTTTTATCCGACGAGAATCTTGCTTCCCTATAGTGAGTCGTATTA
TGTAAGGCACATCTCGGATCTTTTACCAACACACAAATGAACAAAGGAATGTGAACAATGAAAGAGCTGAACTGTCAAAGCAGCAACCTCATTAGACCTGGGTAAGAAATTTTCTCTAACAACTATGGCAAGTTATTTCCATCCGACGAGAATCTTGCTTCCCTATAGTGAGTCGTATTA
TGTAAGGCACATCTCGGATCACTGTCAAAGCAGCAACCTCATTAGACCTGGGTAAGAAATTTTCTCTAACAACTATGGCAAGTTATTTCCTCACTGAGCTGGAGAGGGCAAGGAGGGAAAATAACTGTAAGTTTAGTATGATCCGACGAGAATCTTGCTTCCCTATAGTGAGTCGTATTA
TGTAAGGCACATCTCGGATCGAGTTCTTTGCAGACACTATTTTGAAAACTAAAAGCCTACTATCAGAGTCAAGTAGAGAAATAAATGTCAAACAGAAAAGAAGGGTATGGTCACAAGGGAGGTGAGAAAGAAGCCCAAGGATCCGACGAGAATCTTGCTTCCCTATAGTGAGTCGTATTA
TGTAAGGCACATCTCGGATCTCATGTAGAGAGAGCTGGGATACTCTTTTTTTTTTTTTTTAGAAAGGCAAGGAATATCATGGGGCTATTCCATGCAATAGAAAATGGAACAGTTCCATTTCCCTCCTTTGTCCTTTCTCTATCCGACGAGAATCTTGCTTCCCTATAGTGAGTCGTATTA
TGTAAGGCACATCTCGGATCTAATACCAAAGTATTTATCATTTATGATTTTCCTAGTTCTCTTGCAGTGAGCTAAGCAACTTGTTTTGTGATTTATTTATTGGAACTTACTAAGCTTTTTTTTTTTTTTAGATAGACGTTATCCGACGAGAATCTTGCTTCCCTATAGTGAGTCGTATTA
TGTAAGGCACATCTCGGATCCTTGCAGTGAGCTAAGCAACTTGTTTTGTGATTTATTTATTGGAACTTACTAAGCTTTTTTTTTTTTTTAGATAGACGTTTCAAGGAAAAAGGAAGTTTCATAAAATAATTTCAATAGATATCCGACGAGAATCTTGCTTCCCTATAGTGAGTCGTATTA
TGTAAGGCACATCTCGGATCTAAAAGTTTTTCATCCTTCAAGGCTACTCACTCCATCAAGTTTTCTTGGAGTTCCCCCAAGTTATAACCATTCTTTCTCTCACTCCATATCACTGAGTGCTCAGGGGCACCAGACAACATATCCGACGAGAATCTTGCTTCCCTATAGTGAGTCGTATTA
TGTAAGGCACATCTCGGATCGTTCCCCCAAGTTATAACCATTCTTTCTCTCACTCCATATCACTGAGTGCTCAGGGGCACCAGACAACATGCAGTGACAACTGAGTGACTATAATATGCCAAGCATAGTGGGTGGCACACATCCGACGAGAATCTTGCTTCCCTATAGTGAGTCGTATTA
TGTAAGGCACATCTCGGATCCACTGAGTGCTCAGGGGCACCAGACAACATGCAGTGACAACTGAGTGACTATAATATGCCAAGCATAGTGGGTGGCACACCCTGGGGACAGAAAAGTACAAAAAAAAAAAAGCCCTCAAAATCCGACGAGAATCTTGCTTCCCTATAGTGAGTCGTATTA
TGTAAGGCACATCTCGGATCTAATTCTCTCTTGGATCAGGAAAAAGACCTTGAAAGGAAAGGGGATTCTCTAAAAAAAAAAAAAAAAAAAAAAAAGGTATATTCTCCACTCTTTACAGGGTCATTTCAAAATATGTCAAAATCCGACGAGAATCTTGCTTCCCTATAGTGAGTCGTATTA
TGTAAGGCACATCTCGGATCAGGGGAGCTTTAGCATCCTTGAACACCTCTATGGTCATTCTTCTCTGTGAGTCAGAACTTACACTGGAAACTACTGCCACCAAATTGGGAAATCTAAATGCAATAAGGGAAATTGGATCTATCCGACGAGAATCTTGCTTCCCTATAGTGAGTCGTATTA
TGTAAGGCACATCTCGGATCTAAGACCTGCTCATCCATGTCAGTAGGGTCCAAATAACAAATCTTTTACCATGAGAAAAAAAAAAATGTTAGGGGAGCTTTAGCATCCTTGAACACCTCTATGGTCATTCTTCTCTGTGAATCCGACGAGAATCTTGCTTCCCTATAGTGAGTCGTATTA
TGTAAGGCACATCTCGGATCTAAAATAATCTTCAGGGCATATACTACTATCTGCTTTTTTTTTTTTGGTAACAGGTTTATTGAGATATGAACATACCACACGTACCATACCATATACATGTACCCTTTCAAACTGTACAAATCCGACGAGAATCTTGCTTCCCTATAGTGAGTCGTATTA
TGTAAGGCACATCTCGGATCGGCACACCAAAATGAAAAAAAAAAAAACAAAAAACAGAGCAAACATCAGAACCAGATACGGCAAGGATGTTGGAACCATGGTTAGTGGGTGCAGCACACCAGCATGGCACATGTATACATATCCGACGAGAATCTTGCTTCCCTATAGTGAGTCGTATTA
TGTAAGGCACATCTCGGATCTAATCATAGGAGTATAAAATGCTCCCCCTCCCCTACATAATACATCACATTACTAAAGGCTTATTTATCACAGTTCTGTTTAGCTAGTGCATCATGTCTTCTATCAAAAAGAAATTACAAATCCGACGAGAATCTTGCTTCCCTATAGTGAGTCGTATTA
TGTAAGGCACATCTCGGATCTAAAAATGAACAGTAATGAAAACATCACATGTAAAGATCTGTGAATACTCACATGAATATGTATAGTCTAACACACATATCAGAAAATAAGGAAGATAAAAGAATAAACCTAAAAAATAAATCCGACGAGAATCTTGCTTCCCTATAGTGAGTCGTATTA
TGTAAGGCACATCTCGGATCTAAAAAATAAAAAAAAAAAGCCATAAACCTAAAACTCAAGAAACTAGAAAACTGGTGAAAAAATAAACTGAAATTCTATGTGACTATTTCATAAAGATAATGGGAACAATTACTAAAATAATCCGACGAGAATCTTGCTTCCCTATAGTGAGTCGTATTA
TGTAAGGCACATCTCGGATCTAATGTGTGACGAGGTGCATTTTAGAATATAGAATAGAGATTTCCAAACAAGAATGCTTAGGGTTTAGGAAAGCCTAAAAGTGGCTTGGGTCACTCATGGGCCAAACCAGGATTTACAAAATCCGACGAGAATCTTGCTTCCCTATAGTGAGTCGTATTA
TGTAAGGCACATCTCGGATCTCACTCATGGGCCAAACCAGGATTTACAAAGAGAAGTTCTTGAAAGACAAGAGCTTTCATTGAGTAGCATCACCACCTCTACCTTAGGACTCACCTTTCTTGGGTAAACCCTTCAGATCTATCCGACGAGAATCTTGCTTCCCTATAGTGAGTCGTATTA
TGTAAGGCACATCTCGGATCTAAGTAAAAAAAAAAAAAAAAAAAAAAAGGAAAGAAAGAAAGAAGGTCTTTACTTGAGTAGTGCCTTATCCAAACACCTTACCCCAAAGTTATTTATATGTTCCAGCTACCTTCACAAAAATCCGACGAGAATCTTGCTTCCCTATAGTGAGTCGTATTA
TGTAAGGCACATCTCGGATCATTACTTCAATCATAGAATGAAATGTTCAGTGCCATCTTCAATTTCGTCATTTGATTACAGAGGTGATACATGAGTATTACAAAGAAGATACATTAGGGTAGATAATCCCAACTAGTGGTATCCGACGAGAATCTTGCTTCCCTATAGTGAGTCGTATTA
TGTAAGGCACATCTCGGATCTCTATAATGGGAGTGTTTCTGATGTTTTGTTTTCCTCAAAAAAAAAAAACACAATTACTTCATCAAAATGATTTTATTGTAGTGTTTGGAGAAGCAAGCGTGGCAAAAGAAACCTTGGAAATCCGACGAGAATCTTGCTTCCCTATAGTGAGTCGTATTA
TGTAAGGCACATCTCGGATCGGTCTTCCTTACCTATATAAGAATTCTGAGCAAGGAAAAGGAATATGCAGAACACAGGCAAGGGAATGTGAACTTCGAAGGGAAACACTGACATTCCATTTACACGGTCACAAAATGGATATCCGACGAGAATCTTGCTTCCCTATAGTGAGTCGTATTA
TGTAAGGCACATCTCGGATCAAGTTGGTTTGAAAAAAAAAAAAAAACTCTGAGTTGTTATGTCTGATTGACTATGTGAGCAAATACTTTAGGGTATACTATACCTGGCAAATACTTGAATTGTCCATATTCTATATTATTATCCGACGAGAATCTTGCTTCCCTATAGTGAGTCGTATTA
TGTAAGGCACATCTCGGATCTAATTGTACATGTAGGGTATTCTAATTTATGGAAAACTATTACATCTTCCTTGATTTTTTTTTTTTTTCTTAGAAATTACTTCTAGGGATCTATATGGTAGAGTCCATGGAGAATTGTTTATCCGACGAGAATCTTGCTTCCCTATAGTGAGTCGTATTA
TGTAAGGCACATCTCGGATCTAAATTCTGAGGGAATTCATAATATAAAGCAGCCAGTACAAACTGGCAGGCCAAATCAGGCCTGCAGACATATTCAATTTGGCCTATACATTTGTTGGCCCACACAGTGTTTTTTGTTTCATCCGACGAGAATCTTGCTTCCCTATAGTGAGTCGTATTA
TGTAAGGCACATCTCGGATCAGTAAAAACTTGCTACATGTACATATGTACTTTTTCCAATCACAGGTTCTCAAAACAGTTGGTAACCTCCCTTGCACCAAATAAAAAGAAAGAAGAAATGCTATTGTAAAGGTTGAAATGATCCGACGAGAATCTTGCTTCCCTATAGTGAGTCGTATTA
TGTAAGGCACATCTCGGATCTAAGGCTATTGTTTTCTTTTTCAAATTTCCAAAGAGCCATGCTTTGGAAATTATAATTTCTTCATCAGAGAGATGTTACATGAATATCACTGTATGACCTGGTAGCTTTTCACTATGTATATCCGACGAGAATCTTGCTTCCCTATAGTGAGTCGTATTA
TGTAAGGCACATCTCGGATCGCTTTGGAAATTATAATTTCTTCATCAGAGAGATGTTACATGAATATCACTGTATGACCTGGTAGCTTTTCACTATGTATAAAAAAGACACAAAGAAAAAAAAAAAGAATTTCTCACATTATCCGACGAGAATCTTGCTTCCCTATAGTGAGTCGTATTA
TGTAAGGCACATCTCGGATCTAATGATGAGAGTTATGCCAAATAACTCCTGGACTTACTAAATTCTATATTTACTTTTACAAAATTTCAAAAACAATTGAAAATCAAAACGAATGAAAGTAATCTTCAGTGCATAATTGCATCCGACGAGAATCTTGCTTCCCTATAGTGAGTCGTATTA
TGTAAGGCACATCTCGGATCTTACTTTTACAAAATTTCAAAAACAATTGAAAATCAAAACGAATGAAAGTAATCTTCAGTGCATAATTGCTTCATGCAAGTAGTTTTTTTTTTTGTCTCTCTTGTGAGTTACCAGTTTCCATCCGACGAGAATCTTGCTTCCCTATAGTGAGTCGTATTA
TGTAAGGCACATCTCGGATCGCCACTGTGCTCAGCCTGTTAGCTATTATCATGCTGTAACTTTGGTCAGGGGACTTATTGAGCCTCAGTTTCATCTGTAAAATAGAGATAGTAAGCCACCTCATGGAGTGATCATCTGGCATCCGACGAGAATCTTGCTTCCCTATAGTGAGTCGTATTA
TGTAAGGCACATCTCGGATCTAATGGTGACACTGCACTGTAGCCTGGATGACAGAGTGAGACACTGTCTCCAAAAAATAAGTGTTATTCAAGGACCTGCCGTGTATGTCATTTCTGTTTCCTAAAGAACCTACTGAGGATATCCGACGAGAATCTTGCTTCCCTATAGTGAGTCGTATTA
TGTAAGGCACATCTCGGATCATACCCTGGTATAAGTAGATAATTTTCAAGAAATGGCAGACCTGATTATTCCCTTGAAGGTCATGAGGATAAAATCTAGTTGAAGTTTCAGAGCAACCTAAAATTCCATTTGTATCCTCTATCCGACGAGAATCTTGCTTCCCTATAGTGAGTCGTATTA
TGTAAGGCACATCTCGGATCCCTGATTATTCCCTTGAAGGTCATGAGGATAAAATCTAGTTGAAGTTTCAGAGCAACCTAAAATTCCATTTGTATCCTCTGAAATTAGTAATGTGCTCTTTTTTTTTTTTTTTTTTTTGAATCCGACGAGAATCTTGCTTCCCTATAGTGAGTCGTATTA
TGTAAGGCACATCTCGGATCAGACTCTATCTCAAAAAAAAAAAGAGAGAGAGAGAGAGTGTAACTGGACATTTATAAAGTTGGTGACCTAATCAGTCCTAATCAGGAAGAAAGGCAGAGATTCCTGGTGGATATTGCATGATCCGACGAGAATCTTGCTTCCCTATAGTGAGTCGTATTA
TGTAAGGCACATCTCGGATCAAAAAAAAAGAGATAGAGAAATCTTATGCTGGAACTTCCAATTCAAGGGTCTATTTTGGCTCAAGCCCAGTCACATTAGCAAAAAGCCTGAGCTCAAGAGACTTTAGTGCACAGAAAGCAATCCGACGAGAATCTTGCTTCCCTATAGTGAGTCGTATTA
TGTAAGGCACATCTCGGATCTCAAGTGATCTGCCTGCCTAAGCCTCCCAAAGAATAATACTGGTCCTATTCTTTCTCTCCTGTCTTCACCTGACTTCTTCTTCTTCTTCTTTTTTTTTTTTTTTTTTTTGTTGGTTGTTTATCCGACGAGAATCTTGCTTCCCTATAGTGAGTCGTATTA
TGTAAGGCACATCTCGGATCTAAAGAATGATGCTAGTCCTGGCTGGTCTTGAACTCGACCTCAAGTGATCTGCCTGCCTAAGCCTCCCAAAGAATAATACTGGTCCTATTCTTTCTCTCCTGTCTTCACCTGACTTCTTCATCCGACGAGAATCTTGCTTCCCTATAGTGAGTCGTATTA
TGTAAGGCACATCTCGGATCTAACCTTTCTGTCTGTTTCCTTTTTCTCTCTGTCTCAAAGTTTCTCACACATGCACACACACACACACACAATAGTAGAGCAGACAAATAATGAATTCCAACTTGAAATCTTTTTTCCCTATCCGACGAGAATCTTGCTTCCCTATAGTGAGTCGTATTA
TGTAAGGCACATCTCGGATCATGAATTCCAACTTGAAATCTTTTTTCCCTGTCTTTTTTTTTTTCTTTACCAACAACATCTCACATTCAAGGAGAGTTGGAGAAGTAAAAATCAGGAAAATCCTGAGGGAAAAGAGCATGATCCGACGAGAATCTTGCTTCCCTATAGTGAGTCGTATTA
TGTAAGGCACATCTCGGATCTAAAGACATTTTTTTTTTTTGTCTTTTGCCTTAGGTTCTTTCCAAAAAGAATTATTTGGTCATATTCATCTTTCATTTCTAGTATATAATGTGCCTTTTTCCCTGTAATTTCTTTTTAGAATCCGACGAGAATCTTGCTTCCCTATAGTGAGTCGTATTA
TGTAAGGCACATCTCGGATCTCCAAAAAGAATTATTTGGTCATATTCATCTTTCATTTCTAGTATATAATGTGCCTTTTTCCCTGTAATTTCTTTTTAGATTTTTCTCTTTTCCATGTATTTATAGTAATTTGATTAGGAATCCGACGAGAATCTTGCTTCCCTATAGTGAGTCGTATTA
TGTAAGGCACATCTCGGATCTAAATGAATTGTGAGACAAAACAATTATTTACATTATTTGAAAACTGTGAGGAACAGTGTGCACTTGAAAGGTCATTGCTGTTTTGGTTTTTTTTTTTTTTTTTTGAAGCTACATTTATTATCCGACGAGAATCTTGCTTCCCTATAGTGAGTCGTATTA
TGTAAGGCACATCTCGGATCGGTCATTGCTGTTTTGGTTTTTTTTTTTTTTTTTTGAAGCTACATTTATTTATGATCAACCAGAGAGACTAAACAGTGGACTCATGGGTTTGGACTCTATTGCAATTCAAGTGAGGTCAGATCCGACGAGAATCTTGCTTCCCTATAGTGAGTCGTATTA
TGTAAGGCACATCTCGGATCAGAGTCTGAAAATATGTCATCGAAAGCAAAAAAAAAAAAAAGTGACTTCAATTTATGACAAAAATACAGCAGAGGGACTGAATTGGAATCTTCAGAGAGCATGAGTATTTGAGCCCCTGCATCCGACGAGAATCTTGCTTCCCTATAGTGAGTCGTATTA
TGTAAGGCACATCTCGGATCGCCAGGGACAGGAGGGAAAATACTTAGGCCCAAATACTTGATTGCATCTCATTTTTATAAAAGATATATAAATCTTGAAGCCAGTAAGCTTATTCTGCCTGTCCCAAACCATATATGTGAATCCGACGAGAATCTTGCTTCCCTATAGTGAGTCGTATTA
TGTAAGGCACATCTCGGATCAATCTTGAAGCCAGTAAGCTTATTCTGCCTGTCCCAAACCATATATGTGAAAATATCTCTCTAGATAATATCATTTTGTAAAAAAAAAAAAAAAAAAAAAAAATCTGAAATGCCTGAAATATCCGACGAGAATCTTGCTTCCCTATAGTGAGTCGTATTA
TGTAAGGCACATCTCGGATCAAAAAACTCTGAGCTAGGGGCCTATGGGCTGAACTGCACTATTTTCCAATATGGAGGTCTGGAGTTCTAGAAAAACTAGAAAACTCTATAAGAAGTATAGAGGTAAAGTTGGGTACTAACATCCGACGAGAATCTTGCTTCCCTATAGTGAGTCGTATTA
TGTAAGGCACATCTCGGATCTCTCTTGTCCACTTTTCCCCATCACTCTTGGTTCAGTCCTTTGGGAAGTTTTTTTTTTTTTTTCCGTTTTCCTCCTTGGCTACAACAGAAATTAGCATTGAGGAGAATGCTCTCCATGAGATCCGACGAGAATCTTGCTTCCCTATAGTGAGTCGTATTA
TGTAAGGCACATCTCGGATCATCTATAAAGCTTTTGCAGTCTGCTTCCTGTCCTAAGTCAGAGCCCAAACATAGTATGAGGTGTCTAATAGTCAAAGGCATTTTTAGTTGGAACTTATGTTTCTTTGGCTGTATATTTCTATCCGACGAGAATCTTGCTTCCCTATAGTGAGTCGTATTA
TGTAAGGCACATCTCGGATCAAAAAAACAGAAAATAACCAAGCACTGAAAAGAATACGAAGAAATTAGAACACTTGTGCTCTGTTGATGGTAATATAAAATTGTACTGCCGCTCTAGAAAACAGTACGGGAGTTCTTCTAATCCGACGAGAATCTTGCTTCCCTATAGTGAGTCGTATTA
TGTAAGGCACATCTCGGATCTAAACATTCACCTCCTACCCATTAGGATGGTTGCTACTGAAGAAAAAAAAAAAAAAACAGAAAATAACCAAGCACTGAAAAGAATACGAAGAAATTAGAACACTTGTGCTCTGTTGATGGATCCGACGAGAATCTTGCTTCCCTATAGTGAGTCGTATTA
TGTAAGGCACATCTCGGATCAGTTTGTATATTATGGCACATGTGTTACAGGGATAAGCTTTTGTACAGGCTTCAAATGTAGCTCTCTTGAATATTCACTGGATCATAAGGAGTGGTTTGGGAAACCTAAGATGGGGAAAAATCCGACGAGAATCTTGCTTCCCTATAGTGAGTCGTATTA
TGTAAGGCACATCTCGGATCTTGTACAGGCTTCAAATGTAGCTCTCTTGAATATTCACTGGATCATAAGGAGTGGTTTGGGAAACCTAAGATGGGGAAAAAAAAAAAAAGGTGAGTTAGGGTAAAGTATCAAAGAACATAATCCGACGAGAATCTTGCTTCCCTATAGTGAGTCGTATTA
TGTAAGGCACATCTCGGATCTAATTGTTATAAAACGATAGCAAAATGAGCTGGATTGGGTGGGCTTTTGGTAGTCCCCATTTGTAGATTTCAGCCGCTGAGCTTGTCCTTATTTGCAGAAAAAAAAAAAAAAAGGGAAGGATCCGACGAGAATCTTGCTTCCCTATAGTGAGTCGTATTA
TGTAAGGCACATCTCGGATCACCTAGGCCCAGTCCCTGTCCTAGGAGCACTAACCTTCAGCAAAGCACTGAGAGGTTTGGCAGCTGCAACTGGGGCTCTGCTCTTTAGTAAATGGATAACTGATAACTGATCTCCTTACAATCCGACGAGAATCTTGCTTCCCTATAGTGAGTCGTATTA
TGTAAGGCACATCTCGGATCCTCTTTAGTAAATGGATAACTGATAACTGATCTCCTTACATTTTACAGGTAAATGATGCGATAGGATGGGAATGGCCATGGGTGTATTTTGTTAGTCTGATCATCCTTGGCTCATTTTTCATCCGACGAGAATCTTGCTTCCCTATAGTGAGTCGTATTA
TGTAAGGCACATCTCGGATCTAAAAGGAAGCCCAAGTTGTCTCCTCTTTCAAAGAAGCAGAAATGGCAAGACTAAGTCCAGTCTCTCCAGCCCAGCAGTTGGAGTGTGCCCATCAATTCATTCAATTCGGAGCTGCTGCCATCCGACGAGAATCTTGCTTCCCTATAGTGAGTCGTATTA
TGTAAGGCACATCTCGGATCAAAGAAGCAGAAATGGCAAGACTAAGTCCAGTCTCTCCAGCCCAGCAGTTGGAGTGTGCCCATCAATTCATTCAATTCGGAGCTGCTGCCTTTTTTTTTTTTTTTTTTTTTTTTTCAGGAATCCGACGAGAATCTTGCTTCCCTATAGTGAGTCGTATTA
TGTAAGGCACATCTCGGATCCAAAAACTGTATCAAACTATGCCAAACATATTCTTCAGATATTTTTGTGTTACAAAAAAAAAAAAACAGCCTTATGCACAACGATATCCTAAGTCAGCACACTGTGTGATTATTCATCCCATCCGACGAGAATCTTGCTTCCCTATAGTGAGTCGTATTA
TGTAAGGCACATCTCGGATCTTGAGCCTCAAACTGAGGCTCAGGGAAGTAAAATAACTTGCCACAGGAAAGTCACAAAAAGAGAATGGACCACATTCATCATAGTGAAAACCTTGAAACAGTCTAAGTGTCCAACAAAATATCCGACGAGAATCTTGCTTCCCTATAGTGAGTCGTATTA
TGTAAGGCACATCTCGGATCGTCACAAAAAGAGAATGGACCACATTCATCATAGTGAAAACCTTGAAACAGTCTAAGTGTCCAACAAAATTATTCATTTTGAAGTATATAAAAAGCAATGTTTTATGGCATGCCTTTTGAATCCGACGAGAATCTTGCTTCCCTATAGTGAGTCGTATTA
TGTAAGGCACATCTCGGATCAGAAGAAAGCATCTGACCAAATGATCTGTGGAATTGCTATAGCTGCTCCTGCTGACTGCAATCTCCCACGGATACTTTAGCTAAGCTCAAGATGAAGATAGGACCTATTCAGAAAGTCTTATCCGACGAGAATCTTGCTTCCCTATAGTGAGTCGTATTA
TGTAAGGCACATCTCGGATCCTCAAAAAAAAAAAAAAAAAAAAAAAGAATAAAAAGAATACAGGCCTTTTGCAGGAGGCCCAGGTTCTAGACAAGCCTATGACTAAGCAGGCCTAGTCTCAGACTGATTACAATAAAATGATCCGACGAGAATCTTGCTTCCCTATAGTGAGTCGTATTA
TGTAAGGCACATCTCGGATCGCAGAAGGGGTGATGTGGTGATGAGGAATTCCCAGGTAGGGGTCTCTGGTAGTAATGGAACTCTATAAACTATTTTCAGTATTTCTAAAGTCTAATGGTAATTATACAATACTGGGATATATCCGACGAGAATCTTGCTTCCCTATAGTGAGTCGTATTA
TGTAAGGCACATCTCGGATCTTTTTTTTTTTTTTTTCTGTGAAGGGCAAAAGAGTAAATAGCTTAGGCTTTGAGACCGTAAGGTCTACACTGGTTCAACTCTGTAGCGGTCATAGACCATATGAAAATGAATGGGCACAGATCCGACGAGAATCTTGCTTCCCTATAGTGAGTCGTATTA
TGTAAGGCACATCTCGGATCTAACAGCAGACTCTCAAACTGTGACCTTACAGATCTGAAGGACCATATGTAGATATTGACCCAGACCAAGTAGCAGTGTTGTTGGTTTTTTTTTTTTTTTTTTTTTCTGTGAAGGGCAAAATCCGACGAGAATCTTGCTTCCCTATAGTGAGTCGTATTA
TGTAAGGCACATCTCGGATCCTGTATTCCAATCAAACTTTTTTTCATAAATGTAGGCAGTGGGCTAGCTTTGTTCTGCAAGCCATAGTTTGCTGACCCCTCTTCTGTAGCATGTTTTTCAAATAGTCATGCACAACGTGCATCCGACGAGAATCTTGCTTCCCTATAGTGAGTCGTATTA
TGTAAGGCACATCTCGGATCGTAAGCTGAGATTGTGCCACAGCACTCCAGCCCTGAGACTCTGTCTCCAAAACAAACAAACAAACAACTCAGCTAGACAGATTCCTTGACTGATGGGGTGATTCAAACCTCCGTTACTGAATCCGACGAGAATCTTGCTTCCCTATAGTGAGTCGTATTA
TGTAAGGCACATCTCGGATCTAAGGCAAAAAAAAAAAAAAAGAGTCAGCTTTTGCTCTGAGCCCTTCTTCCTGCCTTCATGGAATGCAGTTCTGATGCTTGACATTTCTCAGGCATATTGTGACCTTGAGGATAAAGCCAATCCGACGAGAATCTTGCTTCCCTATAGTGAGTCGTATTA
TGTAAGGCACATCTCGGATCTAAGGGAGTGGACAGCATCCAAACCCTCAAGAAGACACGGCCATAGATTTTGCACACAAGTTTTTTGCCACCCAACTAACCCACATGTGTACAGCACACACCATGAGCTTCCGCAGGAAAATCCGACGAGAATCTTGCTTCCCTATAGTGAGTCGTATTA
TGTAAGGCACATCTCGGATCAAAAAAAAAGGGGCACTGGCAAAACCGTGACTTGAACATAGAATTACTGGCATATGGACTGTCTTGCGTCAGACCCCCATGGCCCTGAGTCCCCCCAAACCCAACCAGATGAGGTAGGGGATCCGACGAGAATCTTGCTTCCCTATAGTGAGTCGTATTA
TGTAAGGCACATCTCGGATCGAATTACTGGCATATGGACTGTCTTGCGTCAGACCCCCATGGCCCTGAGTCCCCCCAAACCCAACCAGATGAGGTAGGGGACTCAGAGTGTGAGTTTCTGGTGATTTCTGGTTGCTTGGCATCCGACGAGAATCTTGCTTCCCTATAGTGAGTCGTATTA
TGTAAGGCACATCTCGGATCTAAGCAACATGTCTAATGTCATCTCACATGCCTAACATCTGGCAGTTATGGAGGAGCAAAGACTCAAAATGAATCTGCGTGGATCCAAAATCCGTGAATGTTATCTCTGTCTCAATGGATATCCGACGAGAATCTTGCTTCCCTATAGTGAGTCGTATTA
TGTAAGGCACATCTCGGATCTTATCTCTGTCTCAATGGATGGAAAAAAAAAAAAAGAAGGAGGAATGTTTAGGGAAGCAAAATTACTTTATGGAAGACCAAGTCTGCAGGGCCAGCTGGCCATGCCTTCTGAGAAGGCTCATCCGACGAGAATCTTGCTTCCCTATAGTGAGTCGTATTA
TGTAAGGCACATCTCGGATCCCACTGAGGAGACCATAGAGCGGATGCTTTCATGCACCCTTTACTGCACTTTCTGACCAGGAGCTACTTTGAGTTTGGTGTTACTAGGATCAGGGTCAGTCTTTGGCTTATCAATAAATTATCCGACGAGAATCTTGCTTCCCTATAGTGAGTCGTATTA
TGTAAGGCACATCTCGGATCTAATATAGTTTAGCAGTAAAAAAAAAAAAAAAAACCACACCTAAAATAGACCACTGAGGAGACCATAGAGCGGATGCTTTCATGCACCCTTTACTGCACTTTCTGACCAGGAGCTACTTTATCCGACGAGAATCTTGCTTCCCTATAGTGAGTCGTATTA
TGTAAGGCACATCTCGGATCTAATTGCATTTGAAAATAAGACTAGAGAGAACAGAAAGAACAAATAAGACAAGGTAAATGAAATGCAAAAAAAAAAAAAAAAAAAAGAAAAGAAAGAAATTTCACAGGATTTTGCAAACTATCCGACGAGAATCTTGCTTCCCTATAGTGAGTCGTATTA
TGTAAGGCACATCTCGGATCTAATGCTGGTGTGATCTGAAAAGAAAAAAAAAAATATTTTGCTAGTTACTAGAGTTGCAAATTATAGCAGAATGCCAAAATTTATGGAAAGAGATCTTTATTCTCTATTTTTCTATTATCATCCGACGAGAATCTTGCTTCCCTATAGTGAGTCGTATTA
TGTAAGGCACATCTCGGATCGCTAGTTACTAGAGTTGCAAATTATAGCAGAATGCCAAAATTTATGGAAAGAGATCTTTATTCTCTATTTTTCTATTATCATACTGACAAATATTATTATATGTGAATGAGAAATTATTAATCCGACGAGAATCTTGCTTCCCTATAGTGAGTCGTATTA
TGTAAGGCACATCTCGGATCTTATTTTCATAATTTACATGTTTTTTTAGTTATCAGGAACTGCATATTTAGTGGAATGAGTGAGAGGAGAGTGTGGTATACATACTTTGAGAATAGACTACTTGTTTCCAAAATGGTTTTATCCGACGAGAATCTTGCTTCCCTATAGTGAGTCGTATTA
TGTAAGGCACATCTCGGATCTTTTTTTTTTTTTTTTTTTTTAGCAATTCTTAGTTTTTGACCTTATGTCCTCTGCTCTCTGCCCTTCTCCTCATAATTCAAGCCCAGGAAGTAAGGTTCTATACTAGTAGAGAACTTAGGATCCGACGAGAATCTTGCTTCCCTATAGTGAGTCGTATTA
TGTAAGGCACATCTCGGATCGGAAAGATGCAGAGTAGGGAAGATACACAGTGGTCTCTCTCAGAACAAATACACACCGTCCTTTTTTGGTGTGGCAGTCCAGAACCACAAAAATGGTGTGTAGGCTGACAGCATGCAAAAATCCGACGAGAATCTTGCTTCCCTATAGTGAGTCGTATTA
TGTAAGGCACATCTCGGATCTAAAAAGTTCCTGATAGATATTCCCAAAGCAGAAAAAAAAAAAAAAAAAAAAAAAACCTCACTGACCAGGTGGACCTGGTATTTCCGCTGTTCCTGGTGTGCCAGGTCTGCCTTTATGCCATCCGACGAGAATCTTGCTTCCCTATAGTGAGTCGTATTA
TGTAAGGCACATCTCGGATCCATCTGAACCACTCAGCCCAGGGGCACCTTGGGGACCTGGAAATCCCTTCGGACCTAAACAATAATAAAAACAAAACACAGACTCAATAAAACAAAATCTAATGTGAACAAAATGAGATGATCCGACGAGAATCTTGCTTCCCTATAGTGAGTCGTATTA
TGTAAGGCACATCTCGGATCTAAACTTTCTGTTGAAAGTATGCATGATAAAAAAAAAAAAGTCTGGAGGCAAGGATCCTTCACCAACAGAGACAGGAAAACTTCCCCAGGTAAGCAAATTCATTGCTTAGGTTAGTACACATCCGACGAGAATCTTGCTTCCCTATAGTGAGTCGTATTA
TGTAAGGCACATCTCGGATCTTCATGATACATGCTTTCTTTCCTTTTTTTTTTTCTTTTTGACCTGTGTGTTTTTTACTCTATGTAATTTTGGACAGCTGAATCATTACCTTTCTTATTCATGTTTACAGAGAGTTTATTATCCGACGAGAATCTTGCTTCCCTATAGTGAGTCGTATTA
TGTAAGGCACATCTCGGATCATCATATGGAAAGATGCAATAAAAGCAATTGACAAAACACCATTTATTGAAAAAAAAAAACATAAATCAAACTAGGAATAGAAAGGAATTTCCTTGACACGACGTAACATGCAGGGGGAAATCCGACGAGAATCTTGCTTCCCTATAGTGAGTCGTATTA
TGTAAGGCACATCTCGGATCGACAAAACACCATTTATTGAAAAAAAAAAACATAAATCAAACTAGGAATAGAAAGGAATTTCCTTGACACGACGTAACATGCAGGGGGAAAAAAAAAAAAAAAAAAACAACCATGGCTAGATCCGACGAGAATCTTGCTTCCCTATAGTGAGTCGTATTA
TGTAAGGCACATCTCGGATCTAATTTGGTAGAATAGACTGCACAAAGTGCAAAAAAAAAAAAAAAAGTTCTTTTTCTCTAGAATCTAGCACAGTTTGATTTTTGATTAGACTATAAAATCTGCCTTGAAACTTATGTAATATCCGACGAGAATCTTGCTTCCCTATAGTGAGTCGTATTA
TGTAAGGCACATCTCGGATCTGCCTTGAAACTTATGTAATGACTTTCCATGAAAGTTATCTAACGCACTGAGTTATAACTTGGATATCATTATGTTGTAGATCACAATAAACTGTCCTTTTCCTTATAGTAGCTGTGAGTATCCGACGAGAATCTTGCTTCCCTATAGTGAGTCGTATTA
TGTAAGGCACATCTCGGATCTGACAAAATCCAACACCCATTCATGGTAAAAAACAAACAAACAAACAAACAAAAAATGCTTAGATAGAAGGAGAATTCCTCAACTTGATAAGGAGTATCTACAAAGAAAACCTATAGCTGATCCGACGAGAATCTTGCTTCCCTATAGTGAGTCGTATTA
TGTAAGGCACATCTCGGATCTAAGAAAAAGTGCATGGTCTCACAATAGGTACAGTAAAAAAAAAAAAAAAAGACAAAAACTTCAGGCATTTGACAAAATCCAACACCCATTCATGGTAAAAAACAAACAAACAAACAAACATCCGACGAGAATCTTGCTTCCCTATAGTGAGTCGTATTA
TGTAAGGCACATCTCGGATCCCTTACAAATCTCTGGGATACATAAACATACATATGTCATGAAATGACCTAAGTTTGAAAAGAACCACATTACCTCTCTCATTTCCTAAACTTCTTACTGTATAAAAATTTTCTTTCTTTATCCGACGAGAATCTTGCTTCCCTATAGTGAGTCGTATTA
TGTAAGGCACATCTCGGATCCTTCTTACTGTATAAAAATTTTCTTTCTTTTTTTTTTTTAGAAGATTCTTTTCTCTCTTTTTCTTTCTTTCTGGTAGAAGGAAAACTAAATTTTCAGAATTGTCTGTAGACAATCTTCACATCCGACGAGAATCTTGCTTCCCTATAGTGAGTCGTATTA
TGTAAGGCACATCTCGGATCAGGACAAGATTCCAAGAAAAGGCAAGTGCTAACAAAAAAAAAAAAAAAAAAAAGGAGAAAAGGGAAGGACAGCTTTTATGGAGTTTTAGAAGTAGAATTAGCTTTTCCAAGATATATGTGATCCGACGAGAATCTTGCTTCCCTATAGTGAGTCGTATTA
TGTAAGGCACATCTCGGATCTATGTGTGAGTGTGTTTCATTTTCCCATTTATGTTAGGAATACATAGTAAATTCTTATTGCAAAAAAAAAAAAAAAATCTAGCATTCAGGGAAAAAAACAGGCAGTGAATTTCTCTCTGAATCCGACGAGAATCTTGCTTCCCTATAGTGAGTCGTATTA
TGTAAGGCACATCTCGGATCATCTTTGCAAGGTCCCTTAGAATTTCATCTGCAGTTAGTTATCTAGTAGTTGCCTCTTCACTGACAAAGAGCAGAGTGTAGTGTTGGATTTAGAGGGGTATTCTAGTCTAGCTGCTTGGTATCCGACGAGAATCTTGCTTCCCTATAGTGAGTCGTATTA
TGTAAGGCACATCTCGGATCTCAATATTCCATTTATTCAAAATATGAATCATCAACATAATTTGCCGCTAATATCTCATTCAGTCCCTTGCTAGGATACATCATCCATTGAGAGCTCACAGATTAGCAGCTGCAGTAACAATCCGACGAGAATCTTGCTTCCCTATAGTGAGTCGTATTA
TGTAAGGCACATCTCGGATCATATCTCATTCAGTCCCTTGCTAGGATACATCATCCATTGAGAGCTCACAGATTAGCAGCTGCAGTAACACAGAGCAAAAAAAAAAAAAAAGAAAACCAAGAGGTGAAATAGTTCTGAAAATCCGACGAGAATCTTGCTTCCCTATAGTGAGTCGTATTA
TGTAAGGCACATCTCGGATCTAAAATAAGTTGCTATAACTTTAGTATGCTTTATGTAGTTGCAATGGTAACCACAAAAATAGCATCTATAGAATGCACACAAAGGGAAATGAGAAGGGAATCAGAACATATCACTACAAAATCCGACGAGAATCTTGCTTCCCTATAGTGAGTCGTATTA
TGTAAGGCACATCTCGGATCAAAAAAAAAAAATCAACAAAACACAGAAGAAGCCAGGAAGAGAGGAAGGGAAAAACAGAAAAGCCACAGGACAAAGATAAAAAGGTAGCTAGCCAAATGACAACAGTAAGTCCTTCCCTAATCCGACGAGAATCTTGCTTCCCTATAGTGAGTCGTATTA
TGTAAGGCACATCTCGGATCTTATTACAAAGCTACAGTAATAAAAGTGGGGAATTTGTATAAAGACAGACAGACCAATAGAATCAAATAGCCCAGAAATGAGTCCTTACATACATGGTCCAGTGATTTTTTTTTTTTTTTATCCGACGAGAATCTTGCTTCCCTATAGTGAGTCGTATTA
TGTAAGGCACATCTCGGATCACTATTGCCTGGGTAACAGAGTGAGACCCTGTCTCCAAAAAAAAAAAAATAAGCTTTAGCAACTATCTCCCTGGTTTACAATAGCAATGACATGAGCAGCCCAAGGAAAAGCAGAAAGTAATCCGACGAGAATCTTGCTTCCCTATAGTGAGTCGTATTA
TGTAAGGCACATCTCGGATCTAATGTTCAGCAGCAAAATGCTTATGATCCCAAGGGTGAGTCTCAGACTAGTTTTTTTTTTTTTTTTCCCAACTTTTATTTAGGTTCAGGTAGTACATGTATAGGTTTATTACATGGGTAATCCGACGAGAATCTTGCTTCCCTATAGTGAGTCGTATTA
TGTAAGGCACATCTCGGATCGACTTCGACTCAACAGTCAGAAAAACTGCAGTATATATTGCCTTATAATGATCACTGTATTCCAGGAAAACAATTTGGTATTCCCTCAAAAAAAAAAAAAAAAAAAACACACAGAAATACATCCGACGAGAATCTTGCTTCCCTATAGTGAGTCGTATTA
TGTAAGGCACATCTCGGATCACAATTTTCTTTTTTTTTTTTTTTTTTTGAGACGGAGACTGGTTTATGCTTTTTGTTTCCTAAGAAATTTTGCCTAACCCAAGACCACAAAGATTTTCTCATGTTTTCTTGTAGAAGTTGATCCGACGAGAATCTTGCTTCCCTATAGTGAGTCGTATTA
TGTAAGGCACATCTCGGATCTAACTACATGCTCCTGGAAGCTTCTTTCCGCCCCCACCAGCCACCTCCTCCCCCAGCTTCCCCTGCTGCTCCCCATTTTCCTGGCCCCCCTCGAGGGCACTCCTCTCCCTGCCTCATGGCATCCGACGAGAATCTTGCTTCCCTATAGTGAGTCGTATTA
TGTAAGGCACATCTCGGATCTTTGAACTCCAAGATATTCTCACCTTTATGTTCAAAGTTCACAATTTTCTTTTTTTTTTTTTTTTTTTGAGACGGAGACTGGTTTATGCTTTTTGTTTCCTAAGAAATTTTGCCTAACCCATCCGACGAGAATCTTGCTTCCCTATAGTGAGTCGTATTA
TGTAAGGCACATCTCGGATCCTTTCTTTTTTTTTTTTTAGATAAGCATGTAATAATAATTACTGCCTCCCTGCTAGTGGAGAGCTCTGGCTCAGCAGTTCTCAACTCTGGCTACACATTAGAATTATTTGGGAGCTTTTGATCCGACGAGAATCTTGCTTCCCTATAGTGAGTCGTATTA
TGTAAGGCACATCTCGGATCCTAAATCCAGGCAGATAAAAGTCCATTCGTTCCCCAGAGTGGAGGACTTAGGATCTAAGCCAACTCCATAAGCCTGATGCACCTGAATACGTGAGAAAAGGCAAAAGGAGATGGGAGTGAATCCGACGAGAATCTTGCTTCCCTATAGTGAGTCGTATTA
TGTAAGGCACATCTCGGATCGGATCTAAGCCAACTCCATAAGCCTGATGCACCTGAATACGTGAGAAAAGGCAAAAGGAGATGGGAGTGAAGGGAGTTGAAGGGAGTTGCTGTGGTTTTGTGGGGTTTTTTTTTTTTTTAATCCGACGAGAATCTTGCTTCCCTATAGTGAGTCGTATTA
TGTAAGGCACATCTCGGATCTAAATCCCACTGATTTCAAAAAGAGGTCCATTTATGGAAATGCTCTGCAGGCATGCAGAGGCTGAATAAGTTCAAAATTCCTGTGAAATGCTATTTAGGAAAGCAAATGTTAGAAGAAAAATCCGACGAGAATCTTGCTTCCCTATAGTGAGTCGTATTA
TGTAAGGCACATCTCGGATCGCATGCAGAGGCTGAATAAGTTCAAAATTCCTGTGAAATGCTATTTAGGAAAGCAAATGTTAGAAGAAAATATCATAAATGGAGTATTTTTGAACCCTTCCTAAAAGCCAAAAAAAAAAAATCCGACGAGAATCTTGCTTCCCTATAGTGAGTCGTATTA
TGTAAGGCACATCTCGGATCAAAAGACCAAAGTAAATTAGCAATCATCCAGCCAAGCACACTAACTAAAAATCCAAAACAACAAAAATAGGTACATGTAGAGTTTTAGCATGTAAAAGTTTTCTACAAATGATTATTCCTATCCGACGAGAATCTTGCTTCCCTATAGTGAGTCGTATTA
TGTAAGGCACATCTCGGATCGCCAAGCACACTAACTAAAAATCCAAAACAACAAAAATAGGTACATGTAGAGTTTTAGCATGTAAAAGTTTTCTACAAATGATTATTCCTGGCACAGTAGACTAAATCCTACCCCAGTCAATCCGACGAGAATCTTGCTTCCCTATAGTGAGTCGTATTA
TGTAAGGCACATCTCGGATCTAACATGTCTGAAATACCTACCAGGTCATAGGTCAATTAGCAGTGTGTTTTTCCATTTTTTTTTTTTAGCAATGATGAAACCATCAGATCTTCAATGAACTGTGTTACCAGTCAATATAGATCCGACGAGAATCTTGCTTCCCTATAGTGAGTCGTATTA
TGTAAGGCACATCTCGGATCCAGTGTGTTTTTCCATTTTTTTTTTTTAGCAATGATGAAACCATCAGATCTTCAATGAACTGTGTTACCAGTCAATATAGTATCTATTGGCAGTCTGAGAGTTACAGACATAAACTCTGTATCCGACGAGAATCTTGCTTCCCTATAGTGAGTCGTATTA
TGTAAGGCACATCTCGGATCTAACATTTTCATGTGTAGTTTGATGAGTTTTGATAAATGTGTACAGTTATATACCCACCACCATAATCATAATATAAAACATTTCCCAAAAGTTCCTTCATGTCGCTTTATAGTAAATGCATCCGACGAGAATCTTGCTTCCCTATAGTGAGTCGTATTA
TGTAAGGCACATCTCGGATCGTACAGTTATATACCCACCACCATAATCATAATATAAAACATTTCCCAAAAGTTCCTTCATGTCGCTTTATAGTAAATGCCTTTTCCCCATTTCCAGGCTCTGTCAAGCACTGATCTCTTATCCGACGAGAATCTTGCTTCCCTATAGTGAGTCGTATTA
TGTAAGGCACATCTCGGATCTGTCGCTTTATAGTAAATGCCTTTTCCCCATTTCCAGGCTCTGTCAAGCACTGATCTCTTTTTTTTTTTTTTTTTTGCTTTTTTCAGAGCGATGTCCTAAAATAGGATCATATGTTTTGTATCCGACGAGAATCTTGCTTCCCTATAGTGAGTCGTATTA
TGTAAGGCACATCTCGGATCGATTAGGAAGTCTAGAAATAGTCATTTATAAATTTTCTCTAAATAAATATGAGTGCCCTAGCCATATAGTTTTTTTTTTTTTCTGGCAATGCAGAGTAGTCTGATCTACACATTAGGACTATCCGACGAGAATCTTGCTTCCCTATAGTGAGTCGTATTA
TGTAAGGCACATCTCGGATCTAAATTATTTCCAGACTATTCCTTATTATTGATTAGCTTTTTTTTTTTACATGTATTCCAGTTACAGATGAAGCATAGTATTCGTATGACATCCAATACTTTTTCACTGGTTAGCATACTATCCGACGAGAATCTTGCTTCCCTATAGTGAGTCGTATTA
TGTAAGGCACATCTCGGATCGATTAGCTTTTTTTTTTTACATGTATTCCAGTTACAGATGAAGCATAGTATTCGTATGACATCCAATACTTTTTCACTGGTTAGCATACTGAGATAAAAAGCAGAAAAGGAAATAGAGATATCCGACGAGAATCTTGCTTCCCTATAGTGAGTCGTATTA
TGTAAGGCACATCTCGGATCTAATTTCTTATCTTCTGGTATCACAATTCTTTTTTTTTTTTTTTTTTTGTAAACTTTCTAAATTCTTCGTATCTCTAAATTGTGAAACCCCAACTCAGTAAAATATCTTCTTAGTAGTATATCCGACGAGAATCTTGCTTCCCTATAGTGAGTCGTATTA
TGTAAGGCACATCTCGGATCTAAATCACTTGAGAATCATCTGTTGAGTTCTCACTACGTGCCCAGCAGTGTGCTAGTTGTCAGGGATGCAATGGCAAGAAAAAAAAAAAAAAAAGACTTGAATGGTCTTTGCTCTTATGGATCCGACGAGAATCTTGCTTCCCTATAGTGAGTCGTATTA
TGTAAGGCACATCTCGGATCATGGCAAGAAAAAAAAAAAAAAAAGACTTGAATGGTCTTTGCTCTTATGGAGCTTTGAACTAGTAAGGAGATATATAATAATTACAGAACAAATATACACATTGCAAATTGCTGGAAGTAATCCGACGAGAATCTTGCTTCCCTATAGTGAGTCGTATTA
TGTAAGGCACATCTCGGATCCTGTTTGTAATCTTCTCCTAAAGTTTTTTTTTTTTATTTCTGTAAGATTGCGGTAATGACCCCTCTTTCATTTCTGATTGTAGTAATTAGATCTTCTCGCTTTTGTTTATCTTAGTGTAGATCCGACGAGAATCTTGCTTCCCTATAGTGAGTCGTATTA
TGTAAGGCACATCTCGGATCATAATTCACATAATAGAAGATTCATCCTTTTGGAGTGTACAACTCAGTCAATTTCAGTAGTTTATATCTTTCTAAGATTGTTTTTGTTTTATTTAGGTTATCTAATTTGTTGGCATACAAATCCGACGAGAATCTTGCTTCCCTATAGTGAGTCGTATTA
TGTAAGGCACATCTCGGATCTAAAAATTCTGAGCTTGTTATTCACAAAGAGATCACACATATAATTCACATAATAGAAGATTCATCCTTTTGGAGTGTACAACTCAGTCAATTTCAGTAGTTTATATCTTTCTAAGATTGATCCGACGAGAATCTTGCTTCCCTATAGTGAGTCGTATTA
TGTAAGGCACATCTCGGATCCTAGGAACCTGGCACTGTTGTTGTAGGCTCTAGAGATTCAATAATATACAAGAAAAAGTCCCTGTCTCTATGAAATATACATTTTTTTTTTTTTTTTTTTGAGACTGAGTCTCACCCTGTATCCGACGAGAATCTTGCTTCCCTATAGTGAGTCGTATTA
TGTAAGGCACATCTCGGATCTAATTTCTACCCTGATTCTTTTGTCTTAGATTCAAAGAATTACTTTCTAATTACCAAAGTTATAGTGGATATTGATGGGATATTGCACCAGGACAAAGTGGGAAGATTATAAGGGCTGAAATCCGACGAGAATCTTGCTTCCCTATAGTGAGTCGTATTA
TGTAAGGCACATCTCGGATCTATAGTGGATATTGATGGGATATTGCACCAGGACAAAGTGGGAAGATTATAAGGGCTGAAAGAGAAAAAAGAAAGGGTAAAAACGAGATATGTAGGTATAATGAAAAAAAAAAAAGTAATATCCGACGAGAATCTTGCTTCCCTATAGTGAGTCGTATTA
TGTAAGGCACATCTCGGATCTTATTTAGTTATTATTTACACAGAGTGAAATGAATAACTTAGCATTGTTGGGTGGGAGTGTCTCTATCTTTCTATCTATCTATCTATCTATTTTTTTTTTTTGAGATGGAGTCTCTCTCTATCCGACGAGAATCTTGCTTCCCTATAGTGAGTCGTATTA
TGTAAGGCACATCTCGGATCTAAGGTCCTGGGCCACACTTGCAAAAGCAAAACCTCTACAGATATTCAAGTAAAAAAAAAAAATAGGCACATTCACATTTTTAGTATGAAACATAATACACTCAAACACACACATACACAATCCGACGAGAATCTTGCTTCCCTATAGTGAGTCGTATTA
TGTAAGGCACATCTCGGATCGTCATGGGTCTCCATTGCCTTCAGAACAAAGTTCAAACTGCTTCCTATGGCCTACAAGAAATCTAACCTCTCTAGATTTTTCCACCTCTGGTTGTCTGCCTCTCATCCTCTTACCTGTTCATCCGACGAGAATCTTGCTTCCCTATAGTGAGTCGTATTA
TGTAAGGCACATCTCGGATCTAGGGAGACTAGAAATACAAAAAGGAAAGGATCTGCAAAAAAAAAAAAAAAAAAAAAAAAGACTTGCTTCCAGTCTGGGCATTACCAATAACAGAAACAAAAGAGGCAGAATGGAGGGAGATCCGACGAGAATCTTGCTTCCCTATAGTGAGTCGTATTA
TGTAAGGCACATCTCGGATCTATTTTCTGTCTTCCCCTATTAGAACATAAGCTCCATCTAGAACATAAGCTCTTTTGTTGGTGTGTGGGTTTTTTTTTTTTTCTGATGTATTCCTAGTGCCTAAAATGCTACTTTCCATGATCCGACGAGAATCTTGCTTCCCTATAGTGAGTCGTATTA
TGTAAGGCACATCTCGGATCTAGTAGGTGATGAGACTATTGAATCAGAATTTCCTTGGAAAAGCCCTGGCAATTTGTATATTTGACACGGGTCCAAGGCGATTACCTTATATTGGGGAGGTTGGAGGAAAGAGTTCTGGCATCCGACGAGAATCTTGCTTCCCTATAGTGAGTCGTATTA
TGTAAGGCACATCTCGGATCAAAAGCACTGAAAAAAATAATGCCTGAGAACTTCCAAAATTTGGCAACAAACATAAGCCTTCAGATTCAAGAAGCCAAGCAAATCCCAAACCAGATAAACTCTGCGAAAGTGGTTAGAATATCCGACGAGAATCTTGCTTCCCTATAGTGAGTCGTATTA
TGTAAGGCACATCTCGGATCAGCCAATAGCAAAGGACTGAAAGAAACAGGTTGGAAGCTCAGTAGATCCTAAGGTTTCCCTAAGAGCTCCTGGAAAAAAAAAAAAATTGCAACTGATCTTCATCTGTGTAGAGAAACACAATCCGACGAGAATCTTGCTTCCCTATAGTGAGTCGTATTA
TGTAAGGCACATCTCGGATCAATCCCAGGGTCACTGCCACTAAATCGGCAGACCAACGTGATGAGCACTGCCATCAATATGGCTATTCTACCTTGACTTTTGAATGTCAAAAATAATATGGACAGAATTGACTAAGCAGTATCCGACGAGAATCTTGCTTCCCTATAGTGAGTCGTATTA
TGTAAGGCACATCTCGGATCTAATTTTGTTCGTTCTTTTATTTCTTTCATCAGACTTTTTATGCACTTTTTTTTTTTTTTACAGACCATGTATATGTTTTGTTAGATTTATACCTGACCATTTCATTTGGGAGGATGCTAATCCGACGAGAATCTTGCTTCCCTATAGTGAGTCGTATTA
TGTAAGGCACATCTCGGATCTAACTTTATCACTTGATCTTTTTTTTTTTTTCACTTTTATTTGGGTAACTTGTGGAAGTAAATTCTTCTGTAGATAGCGTGTTAGCTTCTAGATGTCATTTTTCTAGTTTACTGATATACATCCGACGAGAATCTTGCTTCCCTATAGTGAGTCGTATTA
TGTAAGGCACATCTCGGATCAAAAAATCCAGCTTTTTAGAAGAAATAAAAAATAAATCAGCTATTACCCAGTCATACTAATAAAACTACTATAGTACCGTTTATTATATTGATGAAGAATTGAGTTGGGCAGATATGAGTATCCGACGAGAATCTTGCTTCCCTATAGTGAGTCGTATTA
TGTAAGGCACATCTCGGATCTAACGGTCAATTCTCTAGACTTACTGATAGTGGTGAACACACTGGTGAAGCAGAAATAGTCCACAGCATTGAGAGAAAGAAGGTGGTAAAGAAACTGCTCTCTTTCTTCTTCGCAACGTAATCCGACGAGAATCTTGCTTCCCTATAGTGAGTCGTATTA
TGTAAGGCACATCTCGGATCGAAAAGCATATCGCTTATAAAGCTTCCTAGGAAAGGGTAAGACAAGCACAAGACAGTAGTATCAAAGAAAAAAAAAAAAAACCAAGACAGTAGTATCATGTACTTTTCATTATGTCTTTTATCCGACGAGAATCTTGCTTCCCTATAGTGAGTCGTATTA
TGTAAGGCACATCTCGGATCGAAGTGCTTGAAACAGTACCTGTCATATGATGAGGATGGACTAAATAGCTCTATTTATTGGTAAAAAATAGAATGGCGTGAACCCAGGAGGCAGAGCTTGCAGTGAGCCAAGATCGCACCATCCGACGAGAATCTTGCTTCCCTATAGTGAGTCGTATTA
TGTAAGGCACATCTCGGATCTAGTATGCATAATGTCTAGCTAGATTCAGAGGAATACAGACTCCTGGCAGAGTGACTGGAACACAGCACGTTTCCGACATGAAACAATGAGAAACAAATGAAATGCACGTGCAGGTTTGCATCCGACGAGAATCTTGCTTCCCTATAGTGAGTCGTATTA
TGTAAGGCACATCTCGGATCAGTGACTGGAACACAGCACGTTTCCGACATGAAACAATGAGAAACAAATGAAATGCACGTGCAGGTTTGCACTCCTGATTCCTGGTCAAGCACTCTTTTTTTTTTTTTTTTTTTCAACTTATCCGACGAGAATCTTGCTTCCCTATAGTGAGTCGTATTA
TGTAAGGCACATCTCGGATCTAACATCATTAGTCACCAATCTAACCATATCAATCAATACATATTGAGCTCCTTCTGATCCCATAAACCATGTAAGGCCCATGAGAGAGACAGATATGTATGAGAAAAGTTCTTGGTCTGATCCGACGAGAATCTTGCTTCCCTATAGTGAGTCGTATTA
TGTAAGGCACATCTCGGATCATATTGAGCTCCTTCTGATCCCATAAACCATGTAAGGCCCATGAGAGAGACAGATATGTATGAGAAAAGTTCTTGGTCTGAGAGTTCCTTATCATCTACTTGTGGAGGCTGGGTATATTCATCCGACGAGAATCTTGCTTCCCTATAGTGAGTCGTATTA
TGTAAGGCACATCTCGGATCATGAGAGAGACAGATATGTATGAGAAAAGTTCTTGGTCTGAGAGTTCCTTATCATCTACTTGTGGAGGCTGGGTATATTCATAAAAAAAAAAATAGATTAGTAGGCCTGGCACGATGGCTATCCGACGAGAATCTTGCTTCCCTATAGTGAGTCGTATTA
TGTAAGGCACATCTCGGATCTAAATCTGGGGCCAGGTAGAACAAATCAGGGTTGATCAGGTCCTACTCAGCTTTTTTTTTTTTTTTTTACCTCCAGGAGTAGCACAGTGTTTCATACATGATAATCTACATGTTTAGTGAATCCGACGAGAATCTTGCTTCCCTATAGTGAGTCGTATTA
TGTAAGGCACATCTCGGATCCCTGAAATAAGCAGGAAGAAAATGACTCTGCAATACTAAAAAGGGAATGTCAATAGGAAAAAGGCCTAAAGTCTATTTTTACTTCTGCATTCCTGAGGTTGTTGGTGGAAGGCTGACTTTATCCGACGAGAATCTTGCTTCCCTATAGTGAGTCGTATTA
TGTAAGGCACATCTCGGATCTAACCCAAATTAGCCATATTTTCTACTCTTCCTTACTCTTTGCTAGGAAGGCTATTTTCTTTATGTTTCTCAACTCTATCTTTCAGTTTATATTTTGCTCATTTGGTTCCTCCTTTTTTTATCCGACGAGAATCTTGCTTCCCTATAGTGAGTCGTATTA
TGTAAGGCACATCTCGGATCTAAGTGGAATTCCTAACTGCCCCACCAATAGTGTGTGCTCTCAAATCTCTGGGAGAAACACACACACGTACACTGTTTATCCCACCCTGAATCGTAAGTTTATAAAATAAAAAAACTTATATCCGACGAGAATCTTGCTTCCCTATAGTGAGTCGTATTA
TGTAAGGCACATCTCGGATCGAAAAGTAAAAAAAAAAAAAAAAAAAAAATTCAGTAAGCTTATCTATGAGGCTTCTGGAAAACAAAATAGAAGTCAAGCACTGGTTTACAAGCAATGTCAGCCACTTGAGACACTTCTTTATCCGACGAGAATCTTGCTTCCCTATAGTGAGTCGTATTA
TGTAAGGCACATCTCGGATCTAACATTACAGTAAAGCATTCTGGTGGTCACCATCTTATCCAAACTTGATCAAACTTAGTATCACCCATACAGGTACAATCTCTGCCTCCTGAGGTGTAGTATTCTTGACAGAAAATGTTATCCGACGAGAATCTTGCTTCCCTATAGTGAGTCGTATTA
TGTAAGGCACATCTCGGATCTAATTCTCAGAACAATCCTATGAGGGATGTAATATCATCACTTGGTTTACAAATGGGGAAATTGAAAAGATAAGAAATGTGCATAGGGTTACACAGTTGGTAAATGGCAGACTTGGGATTATCCGACGAGAATCTTGCTTCCCTATAGTGAGTCGTATTA
TGTAAGGCACATCTCGGATCCAAACCCAAGTCTGTCTGATTCCAAAACCCAAACCCTACTTTCTCCACCAGAAAATGCTCCTGAATGTTCAAAATTCTTCATGTGAAACACAGGCTCTTCTGAACAACTTATCAGTCTTTATCCGACGAGAATCTTGCTTCCCTATAGTGAGTCGTATTA
TGTAAGGCACATCTCGGATCAAACCCTACTTTCTCCACCAGAAAATGCTCCTGAATGTTCAAAATTCTTCATGTGAAACACAGGCTCTTCTGAACAACTTATCAGTCTTTTTTTTTTTCAAAATGACCTACAATGACAAAATCCGACGAGAATCTTGCTTCCCTATAGTGAGTCGTATTA
TGTAAGGCACATCTCGGATCTAATCTACAGAGCCAAGAAGATCAATGTACTCTAACTAGGATAAACTCAGAGATCCACACGTAACTATATCACAGTCAAACTGTGGAAAGCAGCCAGGTGCGGCTCACACCTATAATCCCATCCGACGAGAATCTTGCTTCCCTATAGTGAGTCGTATTA
TGTAAGGCACATCTCGGATCTAAGCCAATATATGTCTCAAGAAAATAAACTACAAGTAAATAAAACTGAATGATGAAATAATGACTAGATTCTCTCTGGGACAAATGTGTTGTGGATATAAAAACATCACTGCTTTTTTTATCCGACGAGAATCTTGCTTCCCTATAGTGAGTCGTATTA
TGTAAGGCACATCTCGGATCTAAAACTGAATGATGAAATAATGACTAGATTCTCTCTGGGACAAATGTGTTGTGGATATAAAAACATCACTGCTTTTTTTTTTTAGCCTATTCTGAAAGGCTGTTTCTATGGTTTTTCACATCCGACGAGAATCTTGCTTCCCTATAGTGAGTCGTATTA
TGTAAGGCACATCTCGGATCTGCCCTCACTTTGGATTTCTGGTCCTTATCTTTTCAATACGTGGAATATTACTGAGATGCAAGTAAGGGAGGAAGAGGGAAGAAACCATATGTGTCAGGCTTTGCCTGTTCCTCCAAGAAATCCGACGAGAATCTTGCTTCCCTATAGTGAGTCGTATTA
TGTAAGGCACATCTCGGATCGTGGAATATTACTGAGATGCAAGTAAGGGAGGAAGAGGGAAGAAACCATATGTGTCAGGCTTTGCCTGTTCCTCCAAGAAGATAGATTTTTTTTTTTTCCTGAGGCTCTTCAGATCAAATATCCGACGAGAATCTTGCTTCCCTATAGTGAGTCGTATTA
TGTAAGGCACATCTCGGATCTAAGAACACACCAGCTTTGCCCACAGGTCTGGGGAGGGCCTTGCAGGGGATGCACCCAGCCAGCAGGGCCCCTGCCTGCTCGCCGACTCAGTTTATTCACATTTCTTGATAACTCTCTGGATCCGACGAGAATCTTGCTTCCCTATAGTGAGTCGTATTA
TGTAAGGCACATCTCGGATCCTTCTTTTTTGCCCTAGGGCTTACTTTGTTTATTTACTTTTTATACCTGTATATGGTAGAAAGAAAACATAAAGGAAAAGCGTGTAATTTCTACATAATGTTTGGCTTGTAAATAAAAAAATCCGACGAGAATCTTGCTTCCCTATAGTGAGTCGTATTA
TGTAAGGCACATCTCGGATCAAAGGAAAAGCGTGTAATTTCTACATAATGTTTGGCTTGTAAATAAAAAAAAAAAAAAAATCCAGCTGCTTCCATTGCCCTGCGGAGGCCATGTTCCTGATTGGCTCTGTACCGAGGTTCATCCGACGAGAATCTTGCTTCCCTATAGTGAGTCGTATTA
TGTAAGGCACATCTCGGATCTAAAAAAAAGTAAACCACACTCTGAAAAAAAAAAAAAAAAACTGAAGAAACACAAACTAAAAAAACTAGTAACTCCCTTTCTACTACCCTTTGATCTCAATTTCTAGTGACAGCTACTACATCCGACGAGAATCTTGCTTCCCTATAGTGAGTCGTATTA
TGTAAGGCACATCTCGGATCCTCAAAACCCACTGGGAAATAGCAGAACAGTGGGTTTTATAAGGTGGGAATAAGGACTTCATGTTTTTTTTTTTTTTTGTAAGAGTAAGAGTAGTGGGTACCTCCTTATGCTGCAGTGTCATCCGACGAGAATCTTGCTTCCCTATAGTGAGTCGTATTA
TGTAAGGCACATCTCGGATCTAAGGACTTCATGTTTTTTTTTTTTTTTGTAAGAGTAAGAGTAGTGGGTACCTCCTTATGCTGCAGTGTCCTGTTTACAAGAGAAAAACAAAACCTGATCTGTTCTAGAATCTATCTGTTATCCGACGAGAATCTTGCTTCCCTATAGTGAGTCGTATTA
TGTAAGGCACATCTCGGATCGAGGGTTGCTATAAAGGACATTATTGCGATAATTGAAGGGTTTTGAATATGGTCTCTGTATCAGATAACTGTTACATTTCCTGAAAGTGATCATTGCACTGTGCAGTATAGAAGAATGTCATCCGACGAGAATCTTGCTTCCCTATAGTGAGTCGTATTA
TGTAAGGCACATCTCGGATCTAATCATGAGGAAACATCAGACAAAGCTAACCTGCAGGACATTCTGCCTGGATTTTCCAAAACTACCAAGTTCATGAAAGACAAAAAAAAAAAAAAAAAAAAGCTGAAGAACTATTTCAGATCCGACGAGAATCTTGCTTCCCTATAGTGAGTCGTATTA
TGTAAGGCACATCTCGGATCAACTACCAAGTTCATGAAAGACAAAAAAAAAAAAAAAAAAAAGCTGAAGAACTATTTCAGAACAAAGGAGATTCAAGAGACAAAATAAATCAATGCAATGCAAGGTCTTGGAATGGGGTGATCCGACGAGAATCTTGCTTCCCTATAGTGAGTCGTATTA
TGTAAGGCACATCTCGGATCATTGTGCCACTGCACTCCAGCCTGGGTGACTTCGTCTCAAAAAAAAAAAAAAATCTGAATATAACTTTTGACTCACCCAAAACTTTACTAATAGGCTACTGTCGACCAGAAGGCTTACCAATCCGACGAGAATCTTGCTTCCCTATAGTGAGTCGTATTA
TGTAAGGCACATCTCGGATCATATCCACACTAGAAAAAGTGGATTTCAAAGAGAAATATAATAAAGTATCACCCTTTCAAATAAAAACCTGAAGACTAGATGTGAGCTTTATATATTTCAGCAAATAATTGAGTAATTTAATCCGACGAGAATCTTGCTTCCCTATAGTGAGTCGTATTA
TGTAAGGCACATCTCGGATCTCTCTGAAAATAAAGTTATCTTATAAATATCATTATCTAACTGACATAAGTTGCAAAAAAAAAAAAAGAAAATGCAAAGGATGTATGTGTCAAGAATAATAGTACAGTTACAAAGAAAGAATCCGACGAGAATCTTGCTTCCCTATAGTGAGTCGTATTA
TGTAAGGCACATCTCGGATCTAAAAATATCCTAGATTATATACGACATGCAGCAAAGTAGTAGAATCACTGATTTAGAAAACCGAATTCTTCATAGCTCTTTCACTGTACAAATATGCACCTTATATATTTACATGTTCTATCCGACGAGAATCTTGCTTCCCTATAGTGAGTCGTATTA
TGTAAGGCACATCTCGGATCCTCTCTCTCTTTTTTTTTTTTTTTTTTTACTAAAAGGTCTAGAATTTCTCTCAAAATGCTCCCAGATCTCAATTTTAGGTAAACATGGGCATAAAAATGAACTCTAGCAGGAAATCAACCATCCGACGAGAATCTTGCTTCCCTATAGTGAGTCGTATTA
TGTAAGGCACATCTCGGATCTATCTCCATAGAACCTAAGTGGCTTTTTTCCTTCCAACAAATGTTAGAAACACCACCCAACACAGAAAAAAAGGAAAAAAAGAATAACTTTCATTGTCAAAAACAGGAAACATCTGAACTATCCGACGAGAATCTTGCTTCCCTATAGTGAGTCGTATTA
TGTAAGGCACATCTCGGATCTAATTAGAAGGGTCTGGTTATTTGCTGAAATTGAATTTTTGGCATGTGGGTGTTACGTGCACATGTGTGTTTGTTTTAGCAGAGCCCACGCTGGAGCAAATCTACAATGATTCCTTTCTCATCCGACGAGAATCTTGCTTCCCTATAGTGAGTCGTATTA
TGTAAGGCACATCTCGGATCTTGAATTTTTGGCATGTGGGTGTTACGTGCACATGTGTGTTTGTTTTAGCAGAGCCCACGCTGGAGCAAATCTACAATGATTCCTTTCTCCATAGAAAAAAAAAAAAAAAGAATGACAGTATCCGACGAGAATCTTGCTTCCCTATAGTGAGTCGTATTA
TGTAAGGCACATCTCGGATCGGGATTACAGGCGTGAGCCACCATGCCTGGCCGATGAAGGTTTTTTGTAAAAAAAAAAAAAAAAAAAAATACTGCCTTAGTATCTGTTGGAATGTGTGATTTTTTTTTTTTTTGCTCATGATCCGACGAGAATCTTGCTTCCCTATAGTGAGTCGTATTA
TGTAAGGCACATCTCGGATCTTTTTTGTAAAAAAAAAAAAAAAAAAAAATACTGCCTTAGTATCTGTTGGAATGTGTGATTTTTTTTTTTTTTGCTCATGTCTGGTAATTAGCATTTTTGTGATCATTCATTATGTCCGTATCCGACGAGAATCTTGCTTCCCTATAGTGAGTCGTATTA
TGTAAGGCACATCTCGGATCTAGAAACCAAGAGAGAGAGGAAAAACACAAAAACTAAAACACCAAATCCCACCACCCTTCACTTATTGTCATTGGCCCAGATTTTTCTTTCCAGTATCTGACCTTGAGCTGATGTCATTTATCCGACGAGAATCTTGCTTCCCTATAGTGAGTCGTATTA
TGTAAGGCACATCTCGGATCTGACACCAATGTTGGGGACACTAGGATAGTTGAGGCACATTACTGACTCCTTTCCAGCATGCTTTCTGAACTGAAAAGGGAGTGAATTCAGAGACTTGTGGCTTTAGGTGAGTTAGACCCATCCGACGAGAATCTTGCTTCCCTATAGTGAGTCGTATTA
TGTAAGGCACATCTCGGATCTTACAAGTATGTTTGATTTTTCTTTCTTTCTTTTTTTTTTTTTTGCCTAACAAGCTATTTCTGAATTCATGAGTAAAAAAGTTCAGGATCAAAAATGAGCTGAAGGAAGATGAGAATGAGATCCGACGAGAATCTTGCTTCCCTATAGTGAGTCGTATTA
TGTAAGGCACATCTCGGATCAAAGGAGAGACAGAAAGACAAAAAGAAATAGACAACGAACAGGCAAAGAGAGGGAGAGACACGGTATCCAAAGGAAAATTTATAGATATGCTTTCAAATGTCAAAATATTTCTTACCTCTATCCGACGAGAATCTTGCTTCCCTATAGTGAGTCGTATTA
TGTAAGGCACATCTCGGATCGACAACGAACAGGCAAAGAGAGGGAGAGACACGGTATCCAAAGGAAAATTTATAGATATGCTTTCAAATGTCAAAATATTTCTTACCTCTTTTAGTTTATTATACTTTATTTAGCAATACATCCGACGAGAATCTTGCTTCCCTATAGTGAGTCGTATTA
TGTAAGGCACATCTCGGATCTATCAGGGTAATACTGTCCATGTAGAATGAGTTCAGAAACACTCTCTCCTCCTCTACTTTTTTGGAACGGTTTGAGTAGAATCAGCAGTGAATCCATGGGGTCCTAGGATTTACTAGGAGATCCGACGAGAATCTTGCTTCCCTATAGTGAGTCGTATTA
TGTAAGGCACATCTCGGATCGATTTTCATATCCTCTACAAAAGATATTTCAATCTTTTCATCAAAGATTTTGGTTCATCATTTTCTTCTTCTTCTTTTTTTTTTTTTTTTTTTTTTTGACATGTCTTTGTCTGGCTTGGGATCCGACGAGAATCTTGCTTCCCTATAGTGAGTCGTATTA
TGTAAGGCACATCTCGGATCTAATGCATTGTTGAATTTGGCTTGCTAGTATTTTGTAGAGGATTTTCATATCCTCTACAAAAGATATTTCAATCTTTTCATCAAAGATTTTGGTTCATCATTTTCTTCTTCTTCTTTTTTATCCGACGAGAATCTTGCTTCCCTATAGTGAGTCGTATTA
TGTAAGGCACATCTCGGATCTAACTTGCATAAAAGATCAATGAATCGTTGACTGCTTCTTTAGGCAATATTTTACTAAGCAATAGGTGGCAGTAGTGTGTTGTACTTGACTTTACCTTTGTGATTTTTTTTTTTTTTTTCATCCGACGAGAATCTTGCTTCCCTATAGTGAGTCGTATTA
TGTAAGGCACATCTCGGATCTAAATCCTTCCTATTTCAAATTTTCTCCTTTTTGAAGTTTTTTTTTTTTCACCATTCCTTCTCTTCCCAATCAAGTGTGATCTTTTTCTTAGAATCTTGGTAGCCACATTTTACTTCAGTATCCGACGAGAATCTTGCTTCCCTATAGTGAGTCGTATTA
TGTAAGGCACATCTCGGATCACCATTCCTTCTCTTCCCAATCAAGTGTGATCTTTTTCTTAGAATCTTGGTAGCCACATTTTACTTCAGTGATGTTTATATTCTATCTTGCATTATTTTTGCTGTTCTCTTGTATTATTCATCCGACGAGAATCTTGCTTCCCTATAGTGAGTCGTATTA
TGTAAGGCACATCTCGGATCTAACAAAAGATGAAGAAAAAAAAAAAGTCAAGACCTAGAAACTGAGTCTGAGAGTTGACTGCCTTCATTTTCGTAGGCTGCAGGGCTGTTACTTCCTAAAGAGAAGTTGAGTGATGTAATATCCGACGAGAATCTTGCTTCCCTATAGTGAGTCGTATTA
TGTAAGGCACATCTCGGATCTCGTAGGCTGCAGGGCTGTTACTTCCTAAAGAGAAGTTGAGTGATGTAATGAACAAAGCCCAGGGAGTCAGGTGACCTGGATCTATTCTTGGCTGTGCCACTGACCGTGTGTGACCTTGGATCCGACGAGAATCTTGCTTCCCTATAGTGAGTCGTATTA
TGTAAGGCACATCTCGGATCTAAATGACTTTCAGAGAAAGTGGTACAGCCACTTGATTCCTTTTTTTTTTTTTCTTTCTCCTCTCCTGCATTTTCCTCCATCTCCAGGTACAGTTTGGGGTGTGGATGCCTCTCGCCCTAATCCGACGAGAATCTTGCTTCCCTATAGTGAGTCGTATTA
TGTAAGGCACATCTCGGATCTCTCCAGGTACAGTTTGGGGTGTGGATGCCTCTCGCCCTACAAAGGCACAATGTTGTGGAGGGCTGAGAAGTTGGTTCTGTTTCTCGTTCCTCATACCCCATCCCTATCCCCTTTATTCTATCCGACGAGAATCTTGCTTCCCTATAGTGAGTCGTATTA
TGTAAGGCACATCTCGGATCTAAAGACCCATCTCTGCCCCTGTATGTTTATGACTCTGCCCCTGTATGTTTATGAACAACTGCTTTAGGCTTTCTTTCTTTCTTTCTGTTTTTTTTTTTGAAACAGAGTTTGACTCTTGTATCCGACGAGAATCTTGCTTCCCTATAGTGAGTCGTATTA
TGTAAGGCACATCTCGGATCGCCTCCAGAGTAGCTGGGATTACAGGCGCCAGCCACCATGCCGACTAAAGTTTCCACTGAAACTGTGGACTGAGATACAAGTAAGTAGACAAATGTTCTAGTGGCATCTTTTCTAATGGCATCCGACGAGAATCTTGCTTCCCTATAGTGAGTCGTATTA
TGTAAGGCACATCTCGGATCATGGATGGGAGAGAAACCAGAGGGAAATTGTTGCTGGAACGTGAGAATTCTATCTTGTAGGGTTTTTTTTTTTCCCCACAGCAAATAAGGTTTATGGATTGCAATGAGGAGTCTGTCGCAATCCGACGAGAATCTTGCTTCCCTATAGTGAGTCGTATTA
TGTAAGGCACATCTCGGATCTAAAGAGAAATATTTGCAAAAAAAAAAAAAAAAAAGCCCATACACATTTACTCTGCAATCTGCCTCCCAATTAGACTCTGTTCTTCTCTGCTCTGGGAAAAGAGACAAAAGAAAATACAGATCCGACGAGAATCTTGCTTCCCTATAGTGAGTCGTATTA
TGTAAGGCACATCTCGGATCTACACATTTACTCTGCAATCTGCCTCCCAATTAGACTCTGTTCTTCTCTGCTCTGGGAAAAGAGACAAAAGAAAATACAGACAGGGGCCCTGCTTATACTAACGAGTGATCTCCATGGGCATCCGACGAGAATCTTGCTTCCCTATAGTGAGTCGTATTA
TGTAAGGCACATCTCGGATCAATTAGAATTCATCTGTGTCTCCAGCACACACGCTCACAGTTTTGCAGTCATGGTAAGGCAAGTCTACAAGAGGTGGGCAGTACTTATGGTTGTGTTATTCAGGGAGGGGTTGCTTTTTTATCCGACGAGAATCTTGCTTCCCTATAGTGAGTCGTATTA
TGTAAGGCACATCTCGGATCTTTTTTTTTCCAAGAGACTATAAGCAAGTGAAGGGGGAAGGGGGTAGCAATCTAGATTTCAACCAGGACTGCAAATAAAGAATGCCCCAGATGCAAATGTCTGTCTCCAGATGTTGATGAATCCGACGAGAATCTTGCTTCCCTATAGTGAGTCGTATTA
TGTAAGGCACATCTCGGATCGGGGTAGCAATCTAGATTTCAACCAGGACTGCAAATAAAGAATGCCCCAGATGCAAATGTCTGTCTCCAGATGTTGATGATAAGGATTTGGACCAGTTACCTTGGCAGGGTCAGAACTGCATCCGACGAGAATCTTGCTTCCCTATAGTGAGTCGTATTA
TGTAAGGCACATCTCGGATCTAAGTAGTCTGTTATTCATTTTATAAGAGATTACTTTTTCCTGATTTTGTAAAAAAAAAAAAAAATTCTTTTCAACCAAAAAATAGCCACTTCATTCTTCACTGACTCAAGTCTGTAGAAATCCGACGAGAATCTTGCTTCCCTATAGTGAGTCGTATTA
TGTAAGGCACATCTCGGATCAAATAGCCACTTCATTCTTCACTGACTCAAGTCTGTAGAAACAGTGACAGAGAAAAGAAAGCTTTGAAAGCATATACTTATATTAGGCCAGAATGAGTACACTTGTTTGAAAAGTTTATAATCCGACGAGAATCTTGCTTCCCTATAGTGAGTCGTATTA
TGTAAGGCACATCTCGGATCATAAGCACACCTGTGTAACAAGACCCAAGTTACTAGACAGGACATTTCCAGCCTCTCAGAGGTCCCCATCCTGTCCCCTTTCAGTGACTAACCATCTCCCCTTTCTCTCCAGAAACCACCATCCGACGAGAATCTTGCTTCCCTATAGTGAGTCGTATTA
TGTAAGGCACATCTCGGATCGGTCCCCATCCTGTCCCCTTTCAGTGACTAACCATCTCCCCTTTCTCTCCAGAAACCACCATCCTGACTTGTAATAGGAAAAAAAAAAAAAACAAAAACAAAAACAAAAACAAAAAACCTATCCGACGAGAATCTTGCTTCCCTATAGTGAGTCGTATTA
TGTAAGGCACATCTCGGATCTTCTCAAAATCAAATATTTCTAAAAATCAAAGCCAACTAAATATTTCTAAACAAAGCCAACTGTAAATAAAGGGGCATCTAAACTTTTTCCTTAGAGTGCTGACTCTACACAAGCTTATAATCCGACGAGAATCTTGCTTCCCTATAGTGAGTCGTATTA
TGTAAGGCACATCTCGGATCTTATTTGATTTTTTTTCCTGTGGGGTTTTTTTTTTTTTTTTTTTTTTTTGGCTTGTTCTGCATTTCAGGGGACTTAGGAACTCAGTTCATCATTTCTCTTCTGTAGCTGCTGTCAAATATATCCGACGAGAATCTTGCTTCCCTATAGTGAGTCGTATTA
TGTAAGGCACATCTCGGATCTAAAATGACAAAGACCCTGACAAGGTGTTCCTACATGGATGTTGAATGCACTATATTGTACAACTATAAATTTTCTTTAGGAAGTACAAAAGTAGATCAGGTTGACTGGAAAGGGTCATGATCCGACGAGAATCTTGCTTCCCTATAGTGAGTCGTATTA
TGTAAGGCACATCTCGGATCAGTAGATCAGGTTGACTGGAAAGGGTCATGAGATTTTTTTTTTTTTTTTGACTGATATGGAAGTTCTATATCTTGATTAGGGTGGTGGTTCCACAGTTGTATAAACTTTCAAAAATATTTATCCGACGAGAATCTTGCTTCCCTATAGTGAGTCGTATTA
TGTAAGGCACATCTCGGATCTAAACACAGGTAAGGGTCACATGACTCGTCCCTGGCATCAAGGGGAGGGAGAAGGTGGTGGTGGAAGTGTCTTCTTGAATAAGGAAGGCTTTACGCAGCAAAGGTGTGAGCTTGAAGGGAATCCGACGAGAATCTTGCTTCCCTATAGTGAGTCGTATTA
TGTAAGGCACATCTCGGATCCTTGAAGGGAAACCATTTGGTGAACAGGCAAGTTATCTTTTGAGAAACTGTTGAAAAAGTTGACTCAGTTGACCTCATCAGAAAAAAAAAAAAATTAGGAGCTAATTTTGTTGTCTGAATATCCGACGAGAATCTTGCTTCCCTATAGTGAGTCGTATTA
TGTAAGGCACATCTCGGATCTAATCTGCTTAGATTTGAATCCTGTCTGCAACATTTTAGCTATGGGGCCTTGGGCCTCAGTTTCATCAACCAGAAAACAGGAATGATAGCAGTAATTACTTCACAGGCTCTTGCGGAGTTATCCGACGAGAATCTTGCTTCCCTATAGTGAGTCGTATTA
TGTAAGGCACATCTCGGATCTATGGGGCCTTGGGCCTCAGTTTCATCAACCAGAAAACAGGAATGATAGCAGTAATTACTTCACAGGCTCTTGCGGAGTTCATGAAATAAATGCGAGTAAAATACTAGCCTAGCCCTAGCATCCGACGAGAATCTTGCTTCCCTATAGTGAGTCGTATTA
TGTAAGGCACATCTCGGATCAGTAATTACTTCACAGGCTCTTGCGGAGTTCATGAAATAAATGCGAGTAAAATACTAGCCTAGCCCTAGCACATAGTAACCACTAAAAAAAAAAACATCATTGCAGGAGAGGGGAATCTCATCCGACGAGAATCTTGCTTCCCTATAGTGAGTCGTATTA
TGTAAGGCACATCTCGGATCAAACCATATGCAATAATAGGATCATATAATTTTGCAGATAAGGAAACAGTGATGTAGAGAGGGTTCCTGGCCTGCCCAAAATTACCCCATGTTATCCCAGCTATAGGGTTGTCCGACAAAATCCGACGAGAATCTTGCTTCCCTATAGTGAGTCGTATTA
TGTAAGGCACATCTCGGATCGGGTTCCTGGCCTGCCCAAAATTACCCCATGTTATCCCAGCTATAGGGTTGTCCGACAAAACATCAAAAAAAAAAAAAAAAAAAACAGCTACATTAGAATTCAGACAAATGACAAATAAAATCCGACGAGAATCTTGCTTCCCTATAGTGAGTCGTATTA
TGTAAGGCACATCTCGGATCAATAGCCAAAAGAATTTTGAAAAAGGAAAAAAAAAAAGTTGGAGCACTCACACTTCCTGATTTCAAACTATGACAAAGCAAAATAATAACAAAAAGTGTACTGCCATACTGATATAAAGAATCCGACGAGAATCTTGCTTCCCTATAGTGAGTCGTATTA
TGTAAGGCACATCTCGGATCCAAATAGACCAATGAATAGAATAGTCTGTCATAAAGACAAATAGACTAATGGTACTGCCATAAAGACAAAATAGACTAATAAACAGAATAGAGATCCCAGAAATAAACCCGTGCACATAAATCCGACGAGAATCTTGCTTCCCTATAGTGAGTCGTATTA
TGTAAGGCACATCTCGGATCTAAAGGCATTTTCTGGTAAAGGCCTATGCGAAGACAGGAGCTGTAGGGAGACCCTAAATCTTAGGGATTAGTTATGTGGTTGTAATCAGAATGTTGGTAAAAATATGGAATGTAAAAAAAATCCGACGAGAATCTTGCTTCCCTATAGTGAGTCGTATTA
TGTAAGGCACATCTCGGATCATGTTGGTAAAAATATGGAATGTAAAAAAAAAAAAAAATTCTGATGATGTGTCCATGAGGGCATGGACAAAATTCTGAATTATGCCCATTATATTCCTTTAGGAATGTCTTATTGGAAATATCCGACGAGAATCTTGCTTCCCTATAGTGAGTCGTATTA
TGTAAGGCACATCTCGGATCTAAAACTTGTGACTTGTTTATTTCTGTAATTTGCCATTTGATTTTTTTTTTTTTTTGGACAGTGAGTGACTGAAACCATGTAAAGTGGAACCATGGTAAAGGGAGACAACTGTTTAGGAAATCCGACGAGAATCTTGCTTCCCTATAGTGAGTCGTATTA
TGTAAGGCACATCTCGGATCTAAAATAGGAAGTAGAAGCAATACATAAATCCAACAGTTGCCTCTTGGTAAAGATCAACAAAATTTAGAATCCTTTAGCTAGACTTTCCAGAAAAAAAAAAAAAAGAAAGAGAGTTGACTATCCGACGAGAATCTTGCTTCCCTATAGTGAGTCGTATTA
TGTAAGGCACATCTCGGATCGTCTTCATAAGGAGGGTAAAAACATCTAAAATCTAACAATATCATTATTATTTTACACAAAATTTAGGTTTTTTTTTTTTTTTTTTTTTTTTTAGTCAACACTTATTTCCTCCTGAAATAATCCGACGAGAATCTTGCTTCCCTATAGTGAGTCGTATTA
TGTAAGGCACATCTCGGATCTAAACATCCCCCAAATTTTCTTCAGTTTATTTTCAAAGTAAAGTATTATGACAAATACAAATCAAACTGATGATCAGAATATACTTTTCTATCTACTCTTACTTGGATATTCTGATATGGATCCGACGAGAATCTTGCTTCCCTATAGTGAGTCGTATTA
TGTAAGGCACATCTCGGATCATACTTTTCTATCTACTCTTACTTGGATATTCTGATATGGCCCTCTTGGGAGGACGTCTAACCAGTTGCTCAGTTGGGAAGGGTGGCTTTACAATTTTCATCTTGAAAGATTGAAAAAAAATCCGACGAGAATCTTGCTTCCCTATAGTGAGTCGTATTA
TGTAAGGCACATCTCGGATCAAAAAACTCACATTGTAGTGAACATTTCACCTTTTTGAGCTGAGGTTAGGATGAGATTACCTCATCTGGAGTGCCTACTATGTGCAAAGTGCTGTCCCAGAAATTACATAGCAAACAGAAATCCGACGAGAATCTTGCTTCCCTATAGTGAGTCGTATTA
TGTAAGGCACATCTCGGATCTAAATGGCTTGGCATTTAGCCTCTCTATATAGAGGTCTCCTTTGGAGAAGCTGGTCTACTCATTACCAGAGACTTTATGCATGTAGTTGGGATCGTTCCTCAGCTCCCTTCCCATTTTTTATCCGACGAGAATCTTGCTTCCCTATAGTGAGTCGTATTA
TGTAAGGCACATCTCGGATCTAATACCGCTTTTATTTCACTGTGGTTTTTTTTTTTTTCATTTCACCTCTTCACTTTCTTGTAACTCATGCTACTGAAGCAAATTACTTGCTAAAGAAACACAGCCTAGCATCGAGGCATATCCGACGAGAATCTTGCTTCCCTATAGTGAGTCGTATTA
TGTAAGGCACATCTCGGATCTAATAATTCTCCTCAATTTCTAACATTTTTTCCTTTTCTCCAAAAAAAAAAAAAAAAAAAAAAAAATCCCCAGCTGTCTACAGATGCTTGCTCTCCAACAAGATTCTTGGATGCTTTAGGATCCGACGAGAATCTTGCTTCCCTATAGTGAGTCGTATTA
TGTAAGGCACATCTCGGATCAAAAAAAAAAAAAAAATCCCCAGCTGTCTACAGATGCTTGCTCTCCAACAAGATTCTTGGATGCTTTAGGTCAAATATTCTTTCTGTCTTTCAAATAGAAATGATTTTATTAGATTGCTTATCCGACGAGAATCTTGCTTCCCTATAGTGAGTCGTATTA
TGTAAGGCACATCTCGGATCTAAACCTGGGGATTCTGGAGGAAGCATCTTGAAAATTTGCTGGTCATTCCTTTGGAAATCAGACTCAGCCTGGAGAGAACTATTCTTCAAGAGACGAACTGTACTTTCATCTGAACTGAGATCCGACGAGAATCTTGCTTCCCTATAGTGAGTCGTATTA
TGTAAGGCACATCTCGGATCAGACTCAGCCTGGAGAGAACTATTCTTCAAGAGACGAACTGTACTTTCATCTGAACTGAGTAGAAATATCTGAGAATGGAGCTGTAAGAACTACACAGAAACAAAAAAAAAAATGCTAAGATCCGACGAGAATCTTGCTTCCCTATAGTGAGTCGTATTA
TGTAAGGCACATCTCGGATCCTAATCCTGATGGTTGACATAAAAACAACATTCTTCTTCTAGGAAAAGATATAAGCCACTTTTTTTTTTTTAGCAGTTAGGAGATCCAGTTCCCTTCTATTTTGTAAAGCAACTATTGCCATCCGACGAGAATCTTGCTTCCCTATAGTGAGTCGTATTA
TGTAAGGCACATCTCGGATCAAAGAGTCGATCTGATTTCGTAAGGTGACAATATTTTGGGCAATGTCTTCCAAGCTGTCTGAGATATCCTTGGACAAGTGTTGGTAACAGGGTAGGGAAACTGCAAGCCCACTAACTCCTATCCGACGAGAATCTTGCTTCCCTATAGTGAGTCGTATTA
TGTAAGGCACATCTCGGATCCTGGCTAGGGGAAGAAGACATGAAGCTCAACTAAGTGCCCTTTACCAGGAGCCCCATAACTCAGACAGCTGTGTTTATATTTTAGAGGCCTGGTGAGTGATTTTCATGTGACAGTTTTTAATCCGACGAGAATCTTGCTTCCCTATAGTGAGTCGTATTA
TGTAAGGCACATCTCGGATCTAATATCCAAGTGTGCTTTATTGGATTCAAATGCTAGAAAAATTATTCATCCAAATCCAATACTTTCCAGTTGATCAATTCCCCATCCCCCATCCACTCTGTGTTTTCCTCATAAGACCTATCCGACGAGAATCTTGCTTCCCTATAGTGAGTCGTATTA
TGTAAGGCACATCTCGGATCTCTGTGTATTTTCATGTCACTTTCACACAAGTATGTGTGTTCCATATGCTTCAGGGTCATTCCAGATAGAAAATAAGAAATTAGGCAGAAGGAAAAAGACTGAATTTTTTTTTTTTTTTTATCCGACGAGAATCTTGCTTCCCTATAGTGAGTCGTATTA
TGTAAGGCACATCTCGGATCAGATCATTGTAGATTCACAAACAGGAAAAAAAAAAAAGACAGATCTGTATATCCTTTATCTAGTTTTCACCAAGAGTAAGATCTTGCAGAACTTTATACTACAGTATCATAATGTGGATAATCCGACGAGAATCTTGCTTCCCTATAGTGAGTCGTATTA
TGTAAGGCACATCTCGGATCTCTATTATAACATCTCCTAGCAATAAATATTTTTCTTTTGCAATCTTTGTTAGAGACATAATTTTACATAGTCATAAATCTGTCAATGCTATTTCAGATGGTTTTTTGACAGCTTCCTACATCCGACGAGAATCTTGCTTCCCTATAGTGAGTCGTATTA
TGTAAGGCACATCTCGGATCAGCCACCGTGCCCAGCCCTTGGACAGGTCTTTATAGTTGAGGGATTTTTCCCCACTTATCTAAGGGTGAAACTGCAAGTTGGTTTTTTTTTTTTTTTTTTTGTCCTGGTTTGCTCATCATATCCGACGAGAATCTTGCTTCCCTATAGTGAGTCGTATTA
TGTAAGGCACATCTCGGATCCTGCAGACTGTTCTAATCATTAGCTGCAGCTTGCAGAGATTCTTGACAAAAGAGAAAAAAAAAAAAAAAAGAAGAAGAAGGAGAAGAAGAAAAGAAACAAGAAAAAAAGTGTGGAGGGTCATCCGACGAGAATCTTGCTTCCCTATAGTGAGTCGTATTA
TGTAAGGCACATCTCGGATCTAACTTCATTACTCAACAGCACTCAGAAAGCAAATAAAGAACCAAAAGACTCCCTTCACAATATCTTTTAGTAACAGGTTTTTTTTTTTTCCTGAGACTGATCTCAACCTAATTGTTCTAATCCGACGAGAATCTTGCTTCCCTATAGTGAGTCGTATTA
TGTAAGGCACATCTCGGATCTAAAAAAGATTGCAGTCTTGTTTCTACTTATTGCAAGCTCCCTTCTTTCTTACTCTGTCTCACTTTCTCACACACACTCTCTCTCTCTCTCTCCTCCTTCTCCACTTGCAGGCTTTTTTTATCCGACGAGAATCTTGCTTCCCTATAGTGAGTCGTATTA
TGTAAGGCACATCTCGGATCTAAATGTCTCTGAGAAATTTCTCAGCTTCATCTTTTGTTTTTCAGCTCCAAAGTTTGGCTTTTTTTTTTTATGGTTTCTACATCTTTGCTGAACTTCTAATTTTGTTCATGTATTGTTTTATCCGACGAGAATCTTGCTTCCCTATAGTGAGTCGTATTA
TGTAAGGCACATCTCGGATCTAAGTTGGCTATTGTTTTTCTCTGAGAGCAGTTCTACACAAAGAAATAGCAAAACCTCTTCCAACTCATTCCAATCGGAATTCTTCCCTAGGATTATTTTTTGTTGAGTTGAAAAAAAAAATCCGACGAGAATCTTGCTTCCCTATAGTGAGTCGTATTA
TGTAAGGCACATCTCGGATCGTTCTACACAAAGAAATAGCAAAACCTCTTCCAACTCATTCCAATCGGAATTCTTCCCTAGGATTATTTTTTGTTGAGTTGAAAAAAAAAAAAAGAAAACCCTCTTTATTTTCTGATCATATCCGACGAGAATCTTGCTTCCCTATAGTGAGTCGTATTA
TGTAAGGCACATCTCGGATCTAATATTACCTCTAGGAAAGAGTGTGGGAAATGAGGAAAGGCAAAAGGTAATGTGTTCATGTTTGTTCTGTTCCATAATCCAAGAAATAGATAAACACAGGCAAAAAAAAAAAAAAAAAAATCCGACGAGAATCTTGCTTCCCTATAGTGAGTCGTATTA
TGTAAGGCACATCTCGGATCAAAAAAGAAAAAAGAAATATCCTGTCTTTAGAGTGGAAAGAAAGTGGATAGAGTTGAGTTGCTAAACCTTAGCATTATTGACATTTTATGCCTGATATTCCTGCATTCTGTGGGAGGTTAATCCGACGAGAATCTTGCTTCCCTATAGTGAGTCGTATTA
TGTAAGGCACATCTCGGATCCCTTTTTTTTTTTCCCATCCATCCCTTCCACCATGTGAGAACATAGCATTTTTGTCCTCCAGGGGATGTAGCAACACGGTACCATCTTGGAAGCAGAGACTGAGTTTTCACAAGACAACAATCCGACGAGAATCTTGCTTCCCTATAGTGAGTCGTATTA
TGTAAGGCACATCTCGGATCTAAATCATGAGGGCCCTGCCCTTATGAATGGGTTCATATCCTTATAAAAGAGGTTTTAGAGACAGTTTGTCCTTTTTTTTTTTCCCATCCATCCCTTCCACCATGTGAGAACATAGCATTATCCGACGAGAATCTTGCTTCCCTATAGTGAGTCGTATTA
TGTAAGGCACATCTCGGATCGGATTACAGGCGTGAGCCACCATGCCTGGCCCCCAAGAACACTTTCTAATAAACTTTCCCGAACACTAATTTCCATCTCAAAATCTGCTTTCTGGGGAACCCAAACTGCAACAGAAGGACATCCGACGAGAATCTTGCTTCCCTATAGTGAGTCGTATTA
TGTAAGGCACATCTCGGATCGAACACTAATTTCCATCTCAAAATCTGCTTTCTGGGGAACCCAAACTGCAACAGAAGGACATTAGGGAAAAAAAAAAACACGGCAGGACACAGAAACTGAAGGGAGTGAGAAGAGGATAAATCCGACGAGAATCTTGCTTCCCTATAGTGAGTCGTATTA
TGTAAGGCACATCTCGGATCATGAGAGGATTGTTTGAGCCCAGGAATTTGAGGGTTGTGGTAAGCTCTGAGCATGCCACTGCTCTCCAGGGCAAAAAAGAAAAAAAAAAACCCTAAAAATAGAGCTTTTGGGGATATACAATCCGACGAGAATCTTGCTTCCCTATAGTGAGTCGTATTA
TGTAAGGCACATCTCGGATCTAAACGGCTGGGAAACATTAGATTCCCCAATGATCACAGGAAATTTCAAATTGAAATTTTGCATATCCCTCATTTGTATGTTTTTTTTTTTCCTCATGACTGTAAGTATCTGCATGACTAATCCGACGAGAATCTTGCTTCCCTATAGTGAGTCGTATTA
TGTAAGGCACATCTCGGATCCCTTAGTGATTGATTTTTGACTAGTCTCTGTGTTTGTCTTTGATTTGTTGGCTATTCAAAGACACTGCTTCCCATAGAGAAATTTCAGTATGCTTTTTGTTTTTACCTCTCACATGTCTGATCCGACGAGAATCTTGCTTCCCTATAGTGAGTCGTATTA
TGTAAGGCACATCTCGGATCTAACTTCTGTAGATTCAACAAAGTGAGTTTATGTGGCGGGGGAGAAGGAAACAAGAAAAAAAAAAAGGCAATTCCCACAGAACCCTGAAGTGTGTGCAAGCTGGGAGATGTGAGGTTTTTATCCGACGAGAATCTTGCTTCCCTATAGTGAGTCGTATTA
TGTAAGGCACATCTCGGATCAAAAAAGGCAATTCCCACAGAACCCTGAAGTGTGTGCAAGCTGGGAGATGTGAGGTTTTTGTTCCTCAGCAGGCCTTGGTTCCTACATGCTTCTCATGGCATGAGCATCTCTCCGACTACATCCGACGAGAATCTTGCTTCCCTATAGTGAGTCGTATTA
TGTAAGGCACATCTCGGATCAAAAAATGTAACAAACAAAAATAATAGAAAGGGAAAAGAATGTGAAAGAGTGAAGAAAGTCTATGGCATATATGGAACCTCATCATATGCCCCAGTATACAAATACTGGGAACAAGAAAAATCCGACGAGAATCTTGCTTCCCTATAGTGAGTCGTATTA
TGTAAGGCACATCTCGGATCTGTGAAAGAGTGAAGAAAGTCTATGGCATATATGGAACCTCATCATATGCCCCAGTATACAAATACTGGGAACAAGAAAAAAAGGAAGAGCAAAAAAAAAAAAAAAAAAAAATGGCAGAAATCCGACGAGAATCTTGCTTCCCTATAGTGAGTCGTATTA
TGTAAGGCACATCTCGGATCTAATATTTATATTTAGTTTCTATCTCAAAAATCCCAAAGCACTTTGCATGCAAATATTTATCCTACTTTATAGATGAAGACATTTGGGGACTAGAGTAACCATTGTAACATTGCGTAGCAATCCGACGAGAATCTTGCTTCCCTATAGTGAGTCGTATTA
TGTAAGGCACATCTCGGATCTAGATGAAGACATTTGGGGACTAGAGTAACCATTGTAACATTGCGTAGCAAAAAAAAAAAAAAAATGCCCGCATCTGAAAACAGACCCTTTGTTCTAGTCTTGATTGTACCACCTTGAGCATCCGACGAGAATCTTGCTTCCCTATAGTGAGTCGTATTA
TGTAAGGCACATCTCGGATCTAAATGCCCTTGATATGATGTAGTGGGGATGGCACTTTACCTCCATGGTTTAGTACTCCAAGCCCATACATAACACCAGTCTAACCATGAGAAAACCATCAGGCAGATCCAAATGAGGAAATCCGACGAGAATCTTGCTTCCCTATAGTGAGTCGTATTA
TGTAAGGCACATCTCGGATCGAAAACCATCAGGCAGATCCAAATGAGGAAAATTCTATCAGATATCCAGCCAGCACCCCTCAGAACTGTTGGGGTAATCAAAAAAAAAAAAAGTCTAAGAAACTCTCATAGACCAGAGGAATCCGACGAGAATCTTGCTTCCCTATAGTGAGTCGTATTA
TGTAAGGCACATCTCGGATCTAGTACTCCAAGCCCATACATAACACCAGTCTAACCATGAGAAAACCATCAGGCAGATCCAAATGAGGAAAATTCTATCAGATATCCAGCCAGCACCCCTCAGAACTGTTGGGGTAATCAATCCGACGAGAATCTTGCTTCCCTATAGTGAGTCGTATTA
TGTAAGGCACATCTCGGATCTAAACATATAACATATTTTACTAAGTTATTCATGTCAAGTAAAAATGAACCCTGAGTTGAATATGAAAGCACAACTTGGAAGTCTGAAAGCTGAAACAGGTAACTGGAAACTTCAGGTTTATCCGACGAGAATCTTGCTTCCCTATAGTGAGTCGTATTA
TGTAAGGCACATCTCGGATCAGTCTGAAAGCTGAAACAGGTAACTGGAAACTTCAGGTTTTTTTTTTTCTTATGTCCTTGCACATTTGTGACTAAAAGGAAGAACAATTTCACTTCCCATTTTCAAAGCATAAATATAAGATCCGACGAGAATCTTGCTTCCCTATAGTGAGTCGTATTA
TGTAAGGCACATCTCGGATCTAACTATCACTCTTTCAATGGCATTTCATTTTTTTTTTTTTCCAAACAGCAGATACATTGCCTGGACCATTGAAAATTCTCCAAAAATTTTGTTGAATGAATGAATGAGTTATAAATATTATCCGACGAGAATCTTGCTTCCCTATAGTGAGTCGTATTA
TGTAAGGCACATCTCGGATCTCCAAACAGCAGATACATTGCCTGGACCATTGAAAATTCTCCAAAAATTTTGTTGAATGAATGAATGAGTTATAAATATTGTGAAGAACATCTTTGTGCCACAATCTGTATTTTTTGAGAATCCGACGAGAATCTTGCTTCCCTATAGTGAGTCGTATTA
TGTAAGGCACATCTCGGATCTAAGCCCCAGTTATGCAACTGCAAAGGAATTGGGATAAAACAATTACTTCATAAGGTTATTGTAAAAAAAAAAAAAAGTGTGTGTATTATCTCATTGCCTGCTACATACAAAGAACATAAATCCGACGAGAATCTTGCTTCCCTATAGTGAGTCGTATTA
TGTAAGGCACATCTCGGATCTGTAAAAAAAAAAAAAAGTGTGTGTATTATCTCATTGCCTGCTACATACAAAGAACATAATCAACTGTATATATAATGTATATACAATTTTATCTGCATTTTCTAAATTCTCTAAACAGCATCCGACGAGAATCTTGCTTCCCTATAGTGAGTCGTATTA
TGTAAGGCACATCTCGGATCTAAAAATACTGCAAATAGTAAAAAAAAAAAAATCAGTGGTTATAATGCAAACACACACAAAAAGGCATATGCCCATTACTGCATTCTACTCCATACTGTATGTGTATTTGAGTTAGTATAATCCGACGAGAATCTTGCTTCCCTATAGTGAGTCGTATTA
TGTAAGGCACATCTCGGATCTATCCTACTACTAGTCTGGGAAAAGACTAAAATCCAAAACTCTAAGTATGGTTTCTACCGAAGGCATTTTTTTTTTTTGCATCATCATAGAGTAGAAAAATTGTAAGTCAAGCCATCGTAATCCGACGAGAATCTTGCTTCCCTATAGTGAGTCGTATTA
TGTAAGGCACATCTCGGATCTGAGCTACATTACCTGAATTAGAACTCATTATTTATTTTCAACAGTGAACTAATACTCTGTCTAGGCTCCAAAGCTGTCTTTTTTTTTTTTTTCTTTTTTGAAGTGGGGGATATGTACTGATCCGACGAGAATCTTGCTTCCCTATAGTGAGTCGTATTA
TGTAAGGCACATCTCGGATCAGAAATACATCCTCACATGTATATTTGCTTGTTAGTACTGGAGTAAAACAAATTTCAACTTTTTTTTTTTTTTTTCCTCTTCACTGTCTTCCAGACACAGGCATAGCTTCTCTGAGCACAATCCGACGAGAATCTTGCTTCCCTATAGTGAGTCGTATTA
TGTAAGGCACATCTCGGATCAATGTGGGGAATGGCCAATATAGTGAATTTTCTCCCACTGGCCTTGTATGATCTGAGAGCTGGCAGTGGACAAGCTAATGGGAGACCCAGTAACTAGCAGCACAGCAAATCTAAGGAGCTATCCGACGAGAATCTTGCTTCCCTATAGTGAGTCGTATTA
TGTAAGGCACATCTCGGATCGTTGGCCATGCAAGTGTGGAAGAGGGAATAAGCAAAACGAACAAACAAACTAACAAACAAACCAGGAGAGAGGCCTTGTACATGCTAATGATGACAATATGCCGTAACTGAAGAGTATGGATCCGACGAGAATCTTGCTTCCCTATAGTGAGTCGTATTA
TGTAAGGCACATCTCGGATCAAACTCCAAATGGATCAGAGATAAAAATGTAAGCAAATGAAACCAGACAAGTGTTAGAAGAAAGCAAGGGTGAATTCCTCTATACTTCAAATGTAAGAAAGATTTTGTAAGTATCCAGAGATCCGACGAGAATCTTGCTTCCCTATAGTGAGTCGTATTA
TGTAAGGCACATCTCGGATCAAGCAAATGAAACCAGACAAGTGTTAGAAGAAAGCAAGGGTGAATTCCTCTATACTTCAAATGTAAGAAAGATTTTGTAAGTATCCAGAGGCAAAAAAAAAAAAAAAAAGATTTGTAAATATCCGACGAGAATCTTGCTTCCCTATAGTGAGTCGTATTA
TGTAAGGCACATCTCGGATCTAATATCCCCCGCCTTTTTTTTTTTTTTTTTTCACATTTCTCCAGGGTCCAGTAATAAAGTCGAATCGTGTGTTAGTACTGTCACCTGCTGCAACAAATAAGCACTTCAACACTTGGAGAATCCGACGAGAATCTTGCTTCCCTATAGTGAGTCGTATTA
TGTAAGGCACATCTCGGATCTCCAGGGTCCAGTAATAAAGTCGAATCGTGTGTTAGTACTGTCACCTGCTGCAACAAATAAGCACTTCAACACTTGGAGACAACCATTTCTATTAGACTTTTCAATCCACATAGCTAGTTATCCGACGAGAATCTTGCTTCCCTATAGTGAGTCGTATTA
TGTAAGGCACATCTCGGATCTGTTAGTACTGTCACCTGCTGCAACAAATAAGCACTTCAACACTTGGAGACAACCATTTCTATTAGACTTTTCAATCCACATAGCTAGTTCTGAATTTCTTCCCATCCAATCATTCACCAATCCGACGAGAATCTTGCTTCCCTATAGTGAGTCGTATTA
TGTAAGGCACATCTCGGATCCAGCATTTGTTGCCTAAAGACCTGCCAGGATAAATGGTGCCTGCTCCTCTACCACCCCCACTCTCTGTCCCCTGTGAAAATGAGAGGCTGATGGTTGCAACTTCCTTCCTCTAAGGTTATATCCGACGAGAATCTTGCTTCCCTATAGTGAGTCGTATTA
TGTAAGGCACATCTCGGATCACCACCCCCACTCTCTGTCCCCTGTGAAAATGAGAGGCTGATGGTTGCAACTTCCTTCCTCTAAGGTTATTTTAGAAACCGTAAGGCTGAAAAAAAAAAAGTATTTCCCACTGATATCTAATCCGACGAGAATCTTGCTTCCCTATAGTGAGTCGTATTA
TGTAAGGCACATCTCGGATCTAAGACTAACGATTTGCCAAAAATGGAGTGCATTTGAAACATACATTTCTACAGAGTCATGATTTATCATTCTCAACCCCAAATTCAAACTTTTAGAACTGCAGAATTGGAAAGAAAAAAATCCGACGAGAATCTTGCTTCCCTATAGTGAGTCGTATTA
TGTAAGGCACATCTCGGATCATACATTTCTACAGAGTCATGATTTATCATTCTCAACCCCAAATTCAAACTTTTAGAACTGCAGAATTGGAAAGAAAAAAAAAAATCTTCAGCCAAGAAATTATTATTCTGGGTTGCACCATCCGACGAGAATCTTGCTTCCCTATAGTGAGTCGTATTA
TGTAAGGCACATCTCGGATCGAGACTCTGTCTCAAAAAAAAAAAAAAAACCCAAAAAACAAAACTTTATGAAAACAGATGGTGGGCTGGGATGGCCCTTTGGCCAGAGTTTGCTGATGCCTTGTCAAAACGATAAATGCAATCCGACGAGAATCTTGCTTCCCTATAGTGAGTCGTATTA
TGTAAGGCACATCTCGGATCTAAGCCACCATTGGTGTCTTGTTGAACAATTTCCCCGTGGCAGGCAAAAAAAAAAAACAGTAACCCTCAGAGCCATGCAGGTCTGGCTGAGTATGCAGAGCGGGCAGAGCCTGGGGGGACATCCGACGAGAATCTTGCTTCCCTATAGTGAGTCGTATTA
TGTAAGGCACATCTCGGATCAAAAAAACAGTAACCCTCAGAGCCATGCAGGTCTGGCTGAGTATGCAGAGCGGGCAGAGCCTGGGGGGACTCAAGACCACAGCAGGAGCCCTGGGGCCTCCCTTTCTGGAGATCTAAGTCATCCGACGAGAATCTTGCTTCCCTATAGTGAGTCGTATTA
TGTAAGGCACATCTCGGATCTAAGGCAGCTTGAAAGCTAAAGGCAAGAATTGTGGTTGGTTAGACTGGCTCTCCCCCACTGCCAAAAGTATCTCACTGATATAATTTTTGCGAAGGGAGTTTCACTATTATTATTCCCACATCCGACGAGAATCTTGCTTCCCTATAGTGAGTCGTATTA
TGTAAGGCACATCTCGGATCCAGGGCAAGCCCTGTCTCAAAAAAAAAAAAAAAAAAAAAAAGACAGGAACACACAGGAAAACAGGACACATATCTCATTGAAAATGGATAAGGAATGCGGGTGGAGGATATCAGGAGACAATCCGACGAGAATCTTGCTTCCCTATAGTGAGTCGTATTA
TGTAAGGCACATCTCGGATCGGGTCTACAGTGAAGGAACAAAGATATGATACGTAAAAATAAATGCAAAAAGAGATGTAACTGATTTGGGAAGTATAAGAGAAGCAGGTAGGGAGCTGGCTAATGAGCACTCAGGAGGGCATCCGACGAGAATCTTGCTTCCCTATAGTGAGTCGTATTA
TGTAAGGCACATCTCGGATCTAAGAGGTCTTATTGTAAGAAAAGCCTCCTCTCCTAGGGAAAAAAAAAAATCTGAAATGAACCCATTATACCATACGAGAATCTAAAATCTTTCACTTTCTATTGAATTTTACCCAGTAGATCCGACGAGAATCTTGCTTCCCTATAGTGAGTCGTATTA
TGTAAGGCACATCTCGGATCTCTGAAATGAACCCATTATACCATACGAGAATCTAAAATCTTTCACTTTCTATTGAATTTTACCCAGTAGTTATTTTGACTTCATTCCTTTTGTCTCCATTGCTTTATTTTGTTGTTGTTATCCGACGAGAATCTTGCTTCCCTATAGTGAGTCGTATTA
TGTAAGGCACATCTCGGATCTAACACAGTTATTAGGAAATCAGGACTTCTGTGACCAAAGATGTTATAGTGTACACAGTTCTGACAGGGAGAGCCATGATCAAGGAGTGGTTTTCTTTAGGAAACAATTCTGTGAAAAAAATCCGACGAGAATCTTGCTTCCCTATAGTGAGTCGTATTA
TGTAAGGCACATCTCGGATCTAAATGAGAAAATCGGTAGGAGGTTGAGGATTGTAGTAGAAGTACCAGATGCTTTTTCTTTTAGCTGTTTTTTTTCGTTGCTGTTGTTTGGTTGGTTTTGGTTTTGGTTTTTTTTTTTTTATCCGACGAGAATCTTGCTTCCCTATAGTGAGTCGTATTA
TGTAAGGCACATCTCGGATCGAAATGTGTGCTCACCACACACACACACATACACACACACACATATATACACACACTAAAGCAGATGGAGGCAGATGTCACAGACGGGGAAGAGTACAGAGTTACGAGTGTTTAGAAGAGATCCGACGAGAATCTTGCTTCCCTATAGTGAGTCGTATTA
TGTAAGGCACATCTCGGATCACATATATACACACACTAAAGCAGATGGAGGCAGATGTCACAGACGGGGAAGAGTACAGAGTTACGAGTGTTTAGAAGAGGAAAGGCTTGCTGGGCACCAAGCTTTCATGTAGGTGGTGGATCCGACGAGAATCTTGCTTCCCTATAGTGAGTCGTATTA
TGTAAGGCACATCTCGGATCTAAGAAGGTTGGCTGAGTCTCTCTAAACTTAGAGCCTCTGTTTACTTTTATATGTGTTTCTGCCCTTGGAAGGCAAATTATCCTCATTTCGATGCATTTTCATTTTTTTTTTTTACAGTAATCCGACGAGAATCTTGCTTCCCTATAGTGAGTCGTATTA
TGTAAGGCACATCTCGGATCTCCTCATTTCGATGCATTTTCATTTTTTTTTTTTACAGTAGTAGCTACTATCTTTTGGCATTATCTGTAAGAACATATTGATAACAACAAGGTTGTGTTTTGTTATCTGCCACAGGATGTATCCGACGAGAATCTTGCTTCCCTATAGTGAGTCGTATTA
TGTAAGGCACATCTCGGATCCATCTAAGGAATGACTTGATGTCATAGTCTATTTTAGGCTGCTATAATGGAATACCACAGACTAGGTAATTTGCAATGAACATACATTTATTTGGTTTATGGTTCTGAACACTGGGAAATATCCGACGAGAATCTTGCTTCCCTATAGTGAGTCGTATTA
TGTAAGGCACATCTCGGATCTTCTTCATCACAGGCTACTGGCTGTTAGAATAAGGACTGAGCCAAGGGTTAGAAGATGGCTGCAATTTGTTTTTCAGTTCTGCTTTTTTTTTTTTATCTTTATATTGGAAGGAGATAGGAATCCGACGAGAATCTTGCTTCCCTATAGTGAGTCGTATTA
TGTAAGGCACATCTCGGATCTAAATATGTATCGTAAACATAGGAGGGATTCTCTGACTGAAACAAGGGTTGGGGTCTACCAATTATATATTGTTATGAACCTCTATGTCCTTAGTCTTTTTTCTTTCTTTTTTTTTTTTTATCCGACGAGAATCTTGCTTCCCTATAGTGAGTCGTATTA
TGTAAGGCACATCTCGGATCCTCTGACTGAAACAAGGGTTGGGGTCTACCAATTATATATTGTTATGAACCTCTATGTCCTTAGTCTTTTTTCTTTCTTTTTTTTTTTTTTTTTTTTTTACTAACTATACACTGAAATAAATCCGACGAGAATCTTGCTTCCCTATAGTGAGTCGTATTA
TGTAAGGCACATCTCGGATCTAAAAAATCACTGCAAATTCCTATGGAAAACCTCATACTTCAAAAGGGATCAGTGTTTGGTTTCTCTCTCCATTTTTTTTTTTTTTCTGTTGAAATAGAGTGAAAGACCCAGGAATAATAATCCGACGAGAATCTTGCTTCCCTATAGTGAGTCGTATTA
TGTAAGGCACATCTCGGATCTTTCTCTCTCCATTTTTTTTTTTTTTCTGTTGAAATAGAGTGAAAGACCCAGGAATAATATGCCTGTGTGTACATTTTGCAGATCTGGTAATAATAACAACTGTAGCGGTTACTGAGGGCATCCGACGAGAATCTTGCTTCCCTATAGTGAGTCGTATTA
TGTAAGGCACATCTCGGATCCTCCTCTGGGTCAGGCTCTGTGAGAAGTGATTTGTATTCCTTAGTTCATTTACTTTCTATCATGACCCAATAAAGTATATGTATCTTTGCTATCCCCATTTTATAGATGAAGAAGCTAAAATCCGACGAGAATCTTGCTTCCCTATAGTGAGTCGTATTA
TGTAAGGCACATCTCGGATCCCTTACACACAAAGCACACACAAATACATGAGAGACAGTGAGAGAGAGAAGTAAGAATGAAGTAGGGAAGAGAGGGATGGGTTACAGATTAGGAGAATTGCTGTGACAAAAAAAAAAAAAATCCGACGAGAATCTTGCTTCCCTATAGTGAGTCGTATTA
TGTAAGGCACATCTCGGATCAAAGAGAGAATGATAAGGAAGAACATCTAACATCCATAGTTGGTTGTAGAGACAGAGTCCTTTCAATTTTCAACATTTCATGACAAGTATCTTCTGATTGTATTCCAGCTGCTGGAAGTCATCCGACGAGAATCTTGCTTCCCTATAGTGAGTCGTATTA
TGTAAGGCACATCTCGGATCTGGTTGTAGAGACAGAGTCCTTTCAATTTTCAACATTTCATGACAAGTATCTTCTGATTGTATTCCAGCTGCTGGAAGTCAATGCTAATTGCAGAGGTGAGCTTCATAATGGCGATCAAAATCCGACGAGAATCTTGCTTCCCTATAGTGAGTCGTATTA
TGTAAGGCACATCTCGGATCTAAACAACTGATTGAAGCCCACGAGCAGGGGAAAGACATCGATCTAAATAAGTAAGTGGATATAAAGAGAGAGCAAGCTTGTTCTTAGGTAGCAGATCTCTTTTATGAAATTATCTAGTAATCCGACGAGAATCTTGCTTCCCTATAGTGAGTCGTATTA
TGTAAGGCACATCTCGGATCTTTTATGAAATTATCTAGTACTACTTGTTTTCCAGCTCAAGTTTTATTTTAGTTGAGAATTTTAGCTTTCTGCCTTGCCTTGTCATTCATTTCTTTTTTTTTTTTTGCAAGTTCCGCCTCATCCGACGAGAATCTTGCTTCCCTATAGTGAGTCGTATTA
TGTAAGGCACATCTCGGATCTAAAGGCAGAAAGGCATCCAAACCTATATCTGATTCAAGGTAAAAGTTGATCTGTGGCTTAGTTTTTCTCTTTAGCTTATTTGTAACTAAAAATGTATGTTATTTAGTCTCCTTAGTATAATCCGACGAGAATCTTGCTTCCCTATAGTGAGTCGTATTA
TGTAAGGCACATCTCGGATCTAAAAGTTGATCTGTGGCTTAGTTTTTCTCTTTAGCTTATTTGTAACTAAAAATGTATGTTATTTAGTCTCCTTAGTATATTTGAAAGTACAAGTGGCAGTTACTCTGATTTTTTTTTTTATCCGACGAGAATCTTGCTTCCCTATAGTGAGTCGTATTA
TGTAAGGCACATCTCGGATCTTTTTTTTTGGTCTATCATATCTTGCTTAGACAAGGTATGAAGAGTTGATGCCAGATGCTTGTTTATTTATTTTAGGACTTTGGCCTTCCAGAAATAGACTCTATTGATTTTGTTAGCAAATCCGACGAGAATCTTGCTTCCCTATAGTGAGTCGTATTA
TGTAAGGCACATCTCGGATCTGATATTGTGAATCAATATCACCATGTGTATAAACCTCATTTATTTCCTGATGTAAATTATACATTTCATGCATATCTACTTATAATTTTTACCTTTTTTTTTTTGAGACAGGGTCTTGCATCCGACGAGAATCTTGCTTCCCTATAGTGAGTCGTATTA
TGTAAGGCACATCTCGGATCTGGATCAGATCAAATGTATACTGTTACCAAATTATTTGTTTGATATTGTGAATCAATATCACCATGTGTATAAACCTCATTTATTTCCTGATGTAAATTATACATTTCATGCATATCTACATCCGACGAGAATCTTGCTTCCCTATAGTGAGTCGTATTA
TGTAAGGCACATCTCGGATCTAAATTGGGAGAAGTGGTTAGAAAAGGCAAGTGGTTAGAAAGGAGAAACAGCCTGAGGTCTTGACTACAGATGTCTTTTTTTTTTTTTTTTTTTTTTCAGGCAATTCAGTTTTCAGGAAGATCCGACGAGAATCTTGCTTCCCTATAGTGAGTCGTATTA
TGTAAGGCACATCTCGGATCGTGGTTAGAAAGGAGAAACAGCCTGAGGTCTTGACTACAGATGTCTTTTTTTTTTTTTTTTTTTTTTCAGGCAATTCAGTTTTCAGGAAGAGTACAAAATAAAGTAGAAGATCTAGAAATATCCGACGAGAATCTTGCTTCCCTATAGTGAGTCGTATTA
TGTAAGGCACATCTCGGATCTAAAAGGCTTGTTTAGTTAGACTTGTTTTTTTTTTTTCACTCTTTGCTGAAATTCCTAATTGTCCTTCAGATTTCAACTCAAGGCTACATTCAAAACTCAGATGAAATCAACTCATAGTAATCCGACGAGAATCTTGCTTCCCTATAGTGAGTCGTATTA
TGTAAGGCACATCTCGGATCAATTCCTAATTGTCCTTCAGATTTCAACTCAAGGCTACATTCAAAACTCAGATGAAATCAACTCATAGTAGTTTGCAAATATTCATTTATGAGATTAGTTACATTTTTCGGTCTGTATTGATCCGACGAGAATCTTGCTTCCCTATAGTGAGTCGTATTA
TGTAAGGCACATCTCGGATCTGACAGAGCAAGACTCTGAAGAAAAAAAAAAAAAACACAAAAACAGAAATTCTTGACCCTGGGTAGCACTAGGAAAGATATTCATCAAAGAAGTAAAGTGACCTTCTAAAGAATGCACAGATCCGACGAGAATCTTGCTTCCCTATAGTGAGTCGTATTA
TGTAAGGCACATCTCGGATCTGACAGTGAGAGTCACCACTTTCTGTGAATATGTGTCCAGCATCCCCTGGGAGCCAGGCATGGTGTTTCATAAGAAGCAGCCCATTGACTTCTCAGAGCGAGCCTACAGGGAAGGTAATTATCCGACGAGAATCTTGCTTCCCTATAGTGAGTCGTATTA
TGTAAGGCACATCTCGGATCTAAATCTGTAATGATATATAATTTCACACCTCTCAGAATGACCATTACCAAAAAAAAAAAATACAAAAGATAACAAATGTTGATGACGATGTAAAGAAAAGGAAAACTTTGTACACTGTTATCCGACGAGAATCTTGCTTCCCTATAGTGAGTCGTATTA
TGTAAGGCACATCTCGGATCAAAAAAAAAAAAAAGCGCCTCTCTTTCTCTTGAGTTCCTCTACATTCTCCATATAACACTGGCTGTGTTGAAAGAAGGGTGAAGAAGGTGGGGTGGGGCAACAGCATGTTGTTATATCACATCCGACGAGAATCTTGCTTCCCTATAGTGAGTCGTATTA
TGTAAGGCACATCTCGGATCAGTTACTTTGACCTGCAGGAACTCTGCCCTGGCAAGGAGAAGCTTCATGAGTCTCTTGGATTGTAGGTGCTCCAGCAGTTAGCACAATGTCTGGCACCAAGTGGGTACCCAAATAATGTTATCCGACGAGAATCTTGCTTCCCTATAGTGAGTCGTATTA
TGTAAGGCACATCTCGGATCCTGGGATTACAGACATGCGCCACCATGCCTGACCCAGTATCGTGGTTAGTTCTGAGTCTTGGGATAAAGTGCTAGCATTCTGGGCACAGGTTGCCATTGCTCTGGGCCTATCTAGGGACTATCCGACGAGAATCTTGCTTCCCTATAGTGAGTCGTATTA
TGTAAGGCACATCTCGGATCTAAGGAATAGAGAATGTTACTCTTCTGGGGAGTATGTAAAAGAAAAAAAAAAAAAAAGAGTATAAAATGGGCCTTACATTAGAGCCTAAGAGCCTTTGCAAGGAACAGTGTCTGACCAGAATCCGACGAGAATCTTGCTTCCCTATAGTGAGTCGTATTA
TGTAAGGCACATCTCGGATCCTATTGCTACAGTGGAGACAGCCAAAGAGGAATTAGTACTTCCTTTGCTTTGTGGCCCTGGTAAGCACTTAGGAGGCAGACCAAAAAAAAAAAAAAAAAAAAAAAAAGAAGTCAGCACCAATCCGACGAGAATCTTGCTTCCCTATAGTGAGTCGTATTA
TGTAAGGCACATCTCGGATCGCTTTAGCATTGCTTATACTAGATATTTTATTCTATAAGCTAAAAACAAAAAAAAAAAGATAACCAAATAGAAAAAAGTAAATATCATCCATTATTCCCTCTTAGAGATGAACCCCGTTTATCCGACGAGAATCTTGCTTCCCTATAGTGAGTCGTATTA
TGTAAGGCACATCTCGGATCTAAAAACAAAAAAAAAAAGATAACCAAATAGAAAAAAGTAAATATCATCCATTATTCCCTCTTAGAGATGAACCCCGTTTTTTATTCATCTCTGTTTGCTTACCTATATATATCCATTTAATCCGACGAGAATCTTGCTTCCCTATAGTGAGTCGTATTA
TGTAAGGCACATCTCGGATCTAAGTTTCCTTCCCAGACCTTTATGAGTTTACATACATGTACAGGTAAGGATGAAAAAAAAAAAAATCAAACTACACACATTGCTGTGCTTCCTTTTTCTTAGCATGTCTGGTCCATTTTATCCGACGAGAATCTTGCTTCCCTATAGTGAGTCGTATTA
TGTAAGGCACATCTCGGATCAGTTTTTTTTTTTTTTTTTTTTTTGAGACAGTCACCCTCTGTTGATATGGCTCTGATGAGTGGAGGAACACCAGGGCTCTTGTCTCACATCGAATTAGATAAGATGACACGAACACACGTATCCGACGAGAATCTTGCTTCCCTATAGTGAGTCGTATTA
TGTAAGGCACATCTCGGATCAAAAGAAAACAAAAACAAGATCCAGATAGTAAATATTTTAGGCTTTATTGGCCAGATAGTCTCTGCCCTTGTAGCATGAAAGGAGCCATAAGCCATAAACAATACATATACGGGTGTGGCATCCGACGAGAATCTTGCTTCCCTATAGTGAGTCGTATTA
TGTAAGGCACATCTCGGATCGTACTGTTACACTCCTGCATCTCTCAGGTGAAGAAGCTCTCTTAGGATTCTAACAGGCAACTAGAAAAGAGCTTCACAAAATGAAGACAATAGGTTCCTAACAAAGAGCTCTGGGACAGCATCCGACGAGAATCTTGCTTCCCTATAGTGAGTCGTATTA
TGTAAGGCACATCTCGGATCATGAAGACAATAGGTTCCTAACAAAGAGCTCTGGGACAGCAAGGAACTAATGAACAAGGAAGCAGGGCAGATAAATAGTAAAAAAAAAAAAATACTTATATTTCGGATGATAATAGTCAGATCCGACGAGAATCTTGCTTCCCTATAGTGAGTCGTATTA
TGTAAGGCACATCTCGGATCCTAAGGTCATTTGGTCATGCAACAAGAGTATGTGATAGATAAAGTAATGAACTTCTGTTCGGTGAAAGCAATGAATAGGGCTCTCCAAGGTCCCTTTCAGCTTTCTGGTTCCAGCAGAGCATCCGACGAGAATCTTGCTTCCCTATAGTGAGTCGTATTA
TGTAAGGCACATCTCGGATCTCCCTTTCAGCTTTCTGGTTCCAGCAGAGCCCAGGCCTCAAAATAGAAGTCAAGATTTTATTCAGAAGATAGGGATTACCAGTACCAACAATAAAAAAAAAAAAAACAGGTAAGCTTGCAATCCGACGAGAATCTTGCTTCCCTATAGTGAGTCGTATTA
TGTAAGGCACATCTCGGATCTAAGAAAGGAAATCACCTTATTCACTCCAAGAGAAACTGTGATTGCTGGAAGTTTGAGAAAGCATGAAGATAGCAGATGTTCCTGAGGAAGGGAGGCGTTTCGTTACCTTGTTCACAATTATCCGACGAGAATCTTGCTTCCCTATAGTGAGTCGTATTA
TGTAAGGCACATCTCGGATCGGGAGGCGTTTCGTTACCTTGTTCACAATTGCACAAAAGGTGGAAAATTGCAGTAGAAAAAAGAGAAATGCAGAAACCAAAAAAAAAAAAAAAGTAAATAATCTCTCAAATGTAAGACATATCCGACGAGAATCTTGCTTCCCTATAGTGAGTCGTATTA
TGTAAGGCACATCTCGGATCTAAAAATAAATTGCCTATGATTTATCAGTCATTTCAGTCACATGAAGATTTTGAAACCTATCCAATATTCCCATAGACAGATTTTTTTTTTTTTGGAAAACATAGAAATTGACCCTTCTGATCCGACGAGAATCTTGCTTCCCTATAGTGAGTCGTATTA
TGTAAGGCACATCTCGGATCTCACATGTATCCCTAAACCTAAAATAAAAGTAAAAAAAAAAAAAGCATAATTAGATGGGTCCTTTACAAAGCTGTGAAGTTGACTAAGGCTTTTTGAAAGCTAGATATTTTGCTATATAAATCCGACGAGAATCTTGCTTCCCTATAGTGAGTCGTATTA
TGTAAGGCACATCTCGGATCAATTGGGATCATCTAAACTGAGTCCAGCTGCCTAATTCTAAATATATATATATATATATCTTGTCACCATAAAAAAAAAAATTGTAGCCAAGCATGGTGGCATGTGTGTCTGTAGTCCCAATCCGACGAGAATCTTGCTTCCCTATAGTGAGTCGTATTA
TGTAAGGCACATCTCGGATCTAAATGGACGCAGGACAAAAAAAAAAAAAAAAAAGCCAACTATGGGGCCAACTTCACTTGGGAGGTGATATCCAAGCTGGGTACTAAAGCATAAGCATTATTTTCCAAGCCCAGAAAAAAATCCGACGAGAATCTTGCTTCCCTATAGTGAGTCGTATTA
TGTAAGGCACATCTCGGATCTATGGGGCCAACTTCACTTGGGAGGTGATATCCAAGCTGGGTACTAAAGCATAAGCATTATTTTCCAAGCCCAGAAAAAAGAAGAGTAAGCGAAATTGGAAGGTGAAATACAGTCACGTTATCCGACGAGAATCTTGCTTCCCTATAGTGAGTCGTATTA
TGTAAGGCACATCTCGGATCAATACTCAGTGAGCTGAAAATGGGCCCAATTTCTTCCACACTTCCAATAGTCTGTTATCTTACTCAGATTTTATATAGCAAAAAAAAAAAAAAGGGTGGGGGGTGACTCTGCTACTGTGGATCCGACGAGAATCTTGCTTCCCTATAGTGAGTCGTATTA
TGTAAGGCACATCTCGGATCTCCCGCTTTGTCACCCAGGCTGCAGTGCAGTGGCATGATCTTGTTCACAGCTCTGTCCTCAGATGTGAGAAGAGCCCCTGGCACACTGTGCCCAGGAAGTCTCTGCTGGCTAGGACCAACATCCGACGAGAATCTTGCTTCCCTATAGTGAGTCGTATTA
TGTAAGGCACATCTCGGATCTAAACAGGATTACTCATTAGGTAGTTGCTGTTCTTCTTATTATGATGATGTCATTCCATAAATGGCCAGTAGATTTGTTTTCCTAAATCCCAGGGCCACCAGCTCACTCCCCTGTTCAGAATCCGACGAGAATCTTGCTTCCCTATAGTGAGTCGTATTA
TGTAAGGCACATCTCGGATCAATGTCTGGTTTACAGTTACTACAGAGCAAAGTCCCATCTGCTTGAAATGGATCCCAAACCTCCCAGCATGGTTTCCCTGGTGTCCCTGCACAAACTCTTTTTTTTTTTTTGAGATGAAGATCCGACGAGAATCTTGCTTCCCTATAGTGAGTCGTATTA
TGTAAGGCACATCTCGGATCTAAGAATAGATAGATATAGTTATGGATATAGATATATAGATATTCTAAGGGTCCTAAGACTCTATTATAATTTTTTTTTTTTTTTGTAAATGAGGATAGAATAAAAGTTCATGATTGTCTATCCGACGAGAATCTTGCTTCCCTATAGTGAGTCGTATTA
TGTAAGGCACATCTCGGATCTTTTTGTAAATGAGGATAGAATAAAAGTTCATGATTGTCTCATACAAATAAGTGTCATCAGGCTAACTAAATGGTGTTTTATTACAAGGTCTTTTTCAGTACTTTCACTTCTTTCTTTCAATCCGACGAGAATCTTGCTTCCCTATAGTGAGTCGTATTA
TGTAAGGCACATCTCGGATCTCCTGCTGTCCAGCCTGGTTCCCAAAACAGACTGGTACCAGTCTGTGGCCCTGGGGTTTGGGACCCCTGATCTAGTTCTTCAGCTGCAGATCTATCTGAAAAGTTTGCTCAGTAAAAAAAATCCGACGAGAATCTTGCTTCCCTATAGTGAGTCGTATTA
TGTAAGGCACATCTCGGATCGGACCCCTGATCTAGTTCTTCAGCTGCAGATCTATCTGAAAAGTTTGCTCAGTAAAAAAAAAAATGGCAAGCCAAAGGCCAATCTGCTCAATGAAAACATTGAGTCTGGAAATATTATTGATCCGACGAGAATCTTGCTTCCCTATAGTGAGTCGTATTA
TGTAAGGCACATCTCGGATCTAAACTTTTTGAGAGAAACTAGTTCCCCTACTCTTGCTGGGGAAAAAAAAAAAGTCCTGACAAATTGGGTGAGTGCTTTGCAACGCATACATTGCAATGCATACAGACCAAAGGTAGTTTATCCGACGAGAATCTTGCTTCCCTATAGTGAGTCGTATTA
TGTAAGGCACATCTCGGATCCAAATTGGGTGAGTGCTTTGCAACGCATACATTGCAATGCATACAGACCAAAGGTAGTTTTCAAGAATATATAAAGAGTTGCTACAAATAAACAAGAGAAGACTAATAATGCTTTAGATAATCCGACGAGAATCTTGCTTCCCTATAGTGAGTCGTATTA
TGTAAGGCACATCTCGGATCATACAGACCAAAGGTAGTTTTCAAGAATATATAAAGAGTTGCTACAAATAAACAAGAGAAGACTAATAATGCTTTAGATAAATGGATAAAAGACATAATGAGATAATTCATAGAAAATGAATCCGACGAGAATCTTGCTTCCCTATAGTGAGTCGTATTA
TGTAAGGCACATCTCGGATCCATGCTGCCTGACAATCCTTCTGAAATTCCCCACTCAACTCTCTCTCATTATCTACTGTGGCTGTGTCAAATCTCTCACCCCACTACCTGCCTCTTCTCTCTCAAAAATTACCTTGCTTCATCCGACGAGAATCTTGCTTCCCTATAGTGAGTCGTATTA
TGTAAGGCACATCTCGGATCATCTACTGTGGCTGTGTCAAATCTCTCACCCCACTACCTGCCTCTTCTCTCTCAAAAATTACCTTGCTTCCTACTACTTCTGGTTTTTGGTTTTGGCTTTTGTTGTTGTTGTTGTTGTTGATCCGACGAGAATCTTGCTTCCCTATAGTGAGTCGTATTA
TGTAAGGCACATCTCGGATCAAATACAACTTTAGAGGAGTAATTATTGATATGATTGTTGTATTGCTTTAGTATTGTTTTACTAAGAACACTGAATAGATGAAGTGGAAAAATTTTTTATCTCTTCCTATTTTGAAACAAATCCGACGAGAATCTTGCTTCCCTATAGTGAGTCGTATTA
TGTAAGGCACATCTCGGATCTAAAATTCAACTACATAAAAGCACTTAGAAATTGTCCAAAATCAGACAGAAGCAGTAGCAAATGTTATTCCCTGCCCTCCCCCCACGAAAAAAAAAAAAAAGCCAACTCCCGAAAGAGTAATCCGACGAGAATCTTGCTTCCCTATAGTGAGTCGTATTA
TGTAAGGCACATCTCGGATCATCAGACAGAAGCAGTAGCAAATGTTATTCCCTGCCCTCCCCCCACGAAAAAAAAAAAAAAGCCAACTCCCGAAAGAGTAAGGAACATGAGTTTGATGCTTTGAGACCTGACTGCATGACATCCGACGAGAATCTTGCTTCCCTATAGTGAGTCGTATTA
TGTAAGGCACATCTCGGATCTGCTCTATATATTGTTCTTCCTTCCTACTGCTCCAAGATTACTTCTTTTATCACTTCCTTTCTGGTTAGAGAAATACTTTTAGCTATTCTTTTAGGGTAGCTCTGCTGGCACAAATTATCATCCGACGAGAATCTTGCTTCCCTATAGTGAGTCGTATTA
TGTAAGGCACATCTCGGATCTAAGTGGGAGTGACAGCAGCAACATTGTTGGATAGAACTTTTCAGCACTCATCCTCTTGTAGAAACATCAGTTTGAAAAACAATCCATAGCCTGAGCAACAAAGCGAGACCCCAATCTCTATCCGACGAGAATCTTGCTTCCCTATAGTGAGTCGTATTA
TGTAAGGCACATCTCGGATCTAAGAGCCAAAAGTATGCCACCACCATGGAAGAAAAAGCTACACAGTATATGGCACATGTTGAGTAGCCTTTATCAAAAGTGCTTGGGACAAGAAGTGTTTGGGTTTTTTTTTTTTTTTGATCCGACGAGAATCTTGCTTCCCTATAGTGAGTCGTATTA
TGTAAGGCACATCTCGGATCTAGAATATTCTATTACCTGTCTAGTAATTATAGATAAACAGTACTTACTCTCACTTTTTTCCAAAAAAAAAAAAAAGATGCACCCTTCTCTTCATTTTGTGACTTTGCATGGTGTAAAATATCCGACGAGAATCTTGCTTCCCTATAGTGAGTCGTATTA
TGTAAGGCACATCTCGGATCGCGACAAAGCGCGACTCCATTTCAAAAAAAAAAAAAAAAAAAAAAGGAATTTCACCTTTCTGTGTCACTGGTCCCTGATAATGTATCAATAAAATGGCTTCTAACTTACTTGACAGAGGAATCCGACGAGAATCTTGCTTCCCTATAGTGAGTCGTATTA
TGTAAGGCACATCTCGGATCTGAATTGGCCATGCCCACCCGAATACTCCTGTCCTTGACAAGTCAAATATAATACAAGAAACATGTACGAAACAGAAATACAGCTCTGTGATTTATCACAATGCAAATTCAAGTAAACACATCCGACGAGAATCTTGCTTCCCTATAGTGAGTCGTATTA
TGTAAGGCACATCTCGGATCACATATATAGTCATGTAACCGCTACCACAATCAAGACATACAACATGGTTTATCTTGAAGAAAAAAAAAAAGACACATATACGTACTATGAACCAGGCACAGTTTGAGCACTTTACAAATATCCGACGAGAATCTTGCTTCCCTATAGTGAGTCGTATTA
TGTAAGGCACATCTCGGATCTAACACATTTGTTAGAAAAACTCAAAAAAAAAAAAACACTGGGCATTATCCCCAGTCTTCTCCTGTTAGCTGGGATTAGTGTAGGACTAGTGGCTGGAAATGCCTCTTAGACACTGACAAATCCGACGAGAATCTTGCTTCCCTATAGTGAGTCGTATTA
TGTAAGGCACATCTCGGATCGGGCATTATCCCCAGTCTTCTCCTGTTAGCTGGGATTAGTGTAGGACTAGTGGCTGGAAATGCCTCTTAGACACTGACAACATGGCAATCACAGCCTTATCAGTGCTTGTATTTCTAATAATCCGACGAGAATCTTGCTTCCCTATAGTGAGTCGTATTA
TGTAAGGCACATCTCGGATCACACTGACAACATGGCAATCACAGCCTTATCAGTGCTTGTATTTCTAATAGAATTTACCAGGCAGCACCAGTTTGTTTTATATCAATACAGGGATGCAGAGTTTTTCTTTTTCAATAAATATCCGACGAGAATCTTGCTTCCCTATAGTGAGTCGTATTA
TGTAAGGCACATCTCGGATCTAACAAGTACTCCCAAGGAAAGGAAAGGGAAGGATTCCTTTCCTTTTATACCAGGAGTCCTTGCTCTCTAGCTGTATAAAAAATACTGTTTCTTTTAGTACATCTTGGTTATCTTGAAAAATCCGACGAGAATCTTGCTTCCCTATAGTGAGTCGTATTA
TGTAAGGCACATCTCGGATCTTGCTCTCTAGCTGTATAAAAAATACTGTTTCTTTTAGTACATCTTGGTTATCTTGAAAAAAAAAAAAAAACACCACCACAGTTTACTACTTTAGTAGAAATTATCATGCTAGAGGTAGTATCCGACGAGAATCTTGCTTCCCTATAGTGAGTCGTATTA
TGTAAGGCACATCTCGGATCCCCACCAGTAAGAAATTTGTTGTAATTTACTAAAAAACAGGTTATCTACCTTTACCTGTATGCTGCCTGTAAAAAAAAAAAAAAAAAAAAAAACCAAAAACTTTCCCAACAAATTATGTAATCCGACGAGAATCTTGCTTCCCTATAGTGAGTCGTATTA
TGTAAGGCACATCTCGGATCATTGAGGTTTTCCTTTTCTTTTCTTTTTTTTTTTTTTTTTTTTGCCTGTGGATGTCTAATTGTTCCTGCACCACTTGTTGGAAAGGCTGTCTTTCCTGCAATGAATTGCTTTTGCACCTTATCCGACGAGAATCTTGCTTCCCTATAGTGAGTCGTATTA
TGTAAGGCACATCTCGGATCTGTCAAACTCAGTTGAGCATATTTGTGTGGGTGGGTCTATTTCTGAATTTCTTGTTCTATTTCATTGATTTATGCCTGTATCCCACTGCCAGAACCATACAGTTTTGATTACCATAGCTAATCCGACGAGAATCTTGCTTCCCTATAGTGAGTCGTATTA
TGTAAGGCACATCTCGGATCTATATGACCCACGACCATACTCCTGGGCATTGATCCCTGAGAAATGAAAATTGTGTTCATGCAATCACCTGTACACTAATATTTATAGCAACTTTATTCCTAATAGCCCAGAACAGGAAAATCCGACGAGAATCTTGCTTCCCTATAGTGAGTCGTATTA
TGTAAGGCACATCTCGGATCAAAAAAAAGCCTTCAATAGGTGAATGGTGAAACTGATATCTCCACAACATGTGTATCAGTCAGAGTCCTCCAGAGAAACAGAATCAATAGATTTTACACACACACACACACACACGCACGATCCGACGAGAATCTTGCTTCCCTATAGTGAGTCGTATTA
TGTAAGGCACATCTCGGATCTAAAAGGTAACAACTTTTCATTTGTTTTCATCTTGTGCAAATGGTTTATTTTCTCAAAGTTAGGTAACATTTTTAGGCCAGTCTCTATCAAAGTAATATCCAAGGATCTCTTACATAAAAATCCGACGAGAATCTTGCTTCCCTATAGTGAGTCGTATTA
TGTAAGGCACATCTCGGATCGTCTCTATCAAAGTAATATCCAAGGATCTCTTACATAAAAATCACCTAGGGATGCTGGTTCAAAGTGAAGATCCTTGTCTACACAACTAATCAGAATCTCTAGGGTTGGGGCCCAGGAACATCCGACGAGAATCTTGCTTCCCTATAGTGAGTCGTATTA
TGTAAGGCACATCTCGGATCTTACATAAAAATCACCTAGGGATGCTGGTTCAAAGTGAAGATCCTTGTCTACACAACTAATCAGAATCTCTAGGGTTGGGGCCCAGGAACCTTTTTTATTTTTTTTTTTCAGGCTGACATATCCGACGAGAATCTTGCTTCCCTATAGTGAGTCGTATTA
TGTAAGGCACATCTCGGATCTAACTCATTTCTATCAGGTCCCAATGCTCCTAACCAAAATGCTCTAAAAAAAAAAAAAAACCAGCCCATTTCCAACAATAAGACAATGGGTATCTACATCATAGTAAAAATATACATATAATCCGACGAGAATCTTGCTTCCCTATAGTGAGTCGTATTA
TGTAAGGCACATCTCGGATCGCTCTAAAAAAAAAAAAAAACCAGCCCATTTCCAACAATAAGACAATGGGTATCTACATCATAGTAAAAATATACATATAATGAGATATTTGAATTCAAGGTCTGAGGTTCAGGTGCTTTATCCGACGAGAATCTTGCTTCCCTATAGTGAGTCGTATTA
TGTAAGGCACATCTCGGATCTAAATGAACTCTAAGTGTTTCCTGATTTTTTTTTTTTTTAGGTTGCAGGTAGTGTTTTTATTTTCTTTTTTATTACATCTCAGAGTATTATATCTCAGTTTTATCTACTTTCATCCTTCAATCCGACGAGAATCTTGCTTCCCTATAGTGAGTCGTATTA
TGTAAGGCACATCTCGGATCTAACCCCACCTTATGCCTGTAACTTGTAGAACCTTTGCTGCCTGCCAGAAGGCAGACATGTCTTTTTTTTCAGATGCTCTTTTTTTTTTTTTTTTTTTTTTTTTGCAACAGAGATAGAAAATCCGACGAGAATCTTGCTTCCCTATAGTGAGTCGTATTA
TGTAAGGCACATCTCGGATCGTTTTCCGTTTTCACCTGATTTCTGATGGTCATATTCTGTGGCGCAGACTCACTCACTCAATCTATCTACCTATCCTTGCACTAGACTCTAAACAGTATCTCCTAGATGGTAAAAGCAGTATCCGACGAGAATCTTGCTTCCCTATAGTGAGTCGTATTA
TGTAAGGCACATCTCGGATCGGCGCAGACTCACTCACTCAATCTATCTACCTATCCTTGCACTAGACTCTAAACAGTATCTCCTAGATGGTAAAAGCAGTGATAGGTTTCCATGGTGCAATCCAACCCTTTCTGAGACACATCCGACGAGAATCTTGCTTCCCTATAGTGAGTCGTATTA
TGTAAGGCACATCTCGGATCTAATTCCTTATGCTTCAACATCTCATGGTGAGTTTCTAAATTTGTATAGTGTAGGACCAAACACTGAATCTACAGTGACTCCATCAAGGTACTGAAGCTACAGGAATTATTCTAGAAGCAATCCGACGAGAATCTTGCTTCCCTATAGTGAGTCGTATTA
TGTAAGGCACATCTCGGATCTTTGTATAGTGTAGGACCAAACACTGAATCTACAGTGACTCCATCAAGGTACTGAAGCTACAGGAATTATTCTAGAAGCAGATGCCTTGCTTCGTCTCTGGTATCTCTCCTAGCTATGATATCCGACGAGAATCTTGCTTCCCTATAGTGAGTCGTATTA
TGTAAGGCACATCTCGGATCCAGGAATTATTCTAGAAGCAGATGCCTTGCTTCGTCTCTGGTATCTCTCCTAGCTATGATATTTTTGCAAAAAAAAAAAAAAAGAATATTGCCAAAACAAAACATAAAATGTTATGATCAATCCGACGAGAATCTTGCTTCCCTATAGTGAGTCGTATTA
TGTAAGGCACATCTCGGATCTAATTTATGAAAACACTGCCTTAGAGGAAGGTCATGTATGAACCAGGAGAACCCTAGTCAAGTGTGTTTGTGTGTTTGTGTGTGTATGTTGGGATGGGGGGTTACTTTACAGAAAGTAATATCCGACGAGAATCTTGCTTCCCTATAGTGAGTCGTATTA
TGTAAGGCACATCTCGGATCTTCACCCATAAAGACATACATAGTCTGAAAACGAAGTGGGGGAAAAAAAAAAAAACACTCCATGCAAAGAGAAACCAAAAATGAACAGAAGCAACTTACTTATATCAGATAAAATAAACTATCCGACGAGAATCTTGCTTCCCTATAGTGAGTCGTATTA
TGTAAGGCACATCTCGGATCTAAGACATATAGACTGGGTAAAGGCATAAAAACTCAAAGCCCAAATATAAGCTGCCTAAACACAACTCACTTCACCCATAAAGACATACATAGTCTGAAAACGAAGTGGGGGAAAAAAAAATCCGACGAGAATCTTGCTTCCCTATAGTGAGTCGTATTA
TGTAAGGCACATCTCGGATCTAATTTCATGGGATATTTTTGTTCATTGAAGATGTATAGAGATATGGTTGCTTTTTGCATGTTATCTTGTAGCCTGCAACTTTTCTAAACTCCTTTATTGGTTCCAATAGTTTTTTTTTTATCCGACGAGAATCTTGCTTCCCTATAGTGAGTCGTATTA
TGTAAGGCACATCTCGGATCATGGCTGCATTTGTGCTACCATGACAGAGTTGAGTAGCATTGATATAGACCTAAGGCCTACTGGGACTACCATATTTTTTCTCTGACCTTTTATAGGAAAGAGGTATTGGCTCCTGATATATCCGACGAGAATCTTGCTTCCCTATAGTGAGTCGTATTA
TGTAAGGCACATCTCGGATCTAATTATGTCCATTTATACACAGCAATATTCATCTTTTTTTTTTTTTTGGTCTGTTTTCTATGGCTGCATTTGTGCTACCATGACAGAGTTGAGTAGCATTGATATAGACCTAAGGCCTAATCCGACGAGAATCTTGCTTCCCTATAGTGAGTCGTATTA
TGTAAGGCACATCTCGGATCCAGCCAGTCAGTAGTCCATCTAGGATAGTGTGCTGAGCACTAAATAGGCAATGTAGATGACATGAAATAAATCGGACAGAGCTGCTCTCCAGACTGTATCAGGAGAAACAGGACACAACAATCCGACGAGAATCTTGCTTCCCTATAGTGAGTCGTATTA
TGTAAGGCACATCTCGGATCTAAATAGGCAATGTAGATGACATGAAATAAATCGGACAGAGCTGCTCTCCAGACTGTATCAGGAGAAACAGGACACAACACAAACATAACACTGAGGCTTTGTGGGAAAAAAAAAAAAAAATCCGACGAGAATCTTGCTTCCCTATAGTGAGTCGTATTA
TGTAAGGCACATCTCGGATCTAACAGAATAAAGGTCAAAGCAGTTGAAGATATCTTAGGTATCACTGGATTCAACTTGTTCCACCCCAACTCCTACACCCTACCCTGAGACCGCAAACATGCACGGACCATCACCTCTGCATCCGACGAGAATCTTGCTTCCCTATAGTGAGTCGTATTA
TGTAAGGCACATCTCGGATCCACCACTCACGGAGAAAGTCAGACTCCATCAAACAACAAGGATTCCTTGTTTTCCACAAAGCTTCCCAAGGAGTGAATGGTAGAAAAAAAAAAAGTACTTTAGAAGCCTCGTGATACTTTATCCGACGAGAATCTTGCTTCCCTATAGTGAGTCGTATTA
TGTAAGGCACATCTCGGATCTAATTACTCTGTCATTGTTTTGCCTCTTCAAAGGGAAGGGAAAATCAAATGCAGATTTGGCATTGTGTTGTTTGAAAAAAAAAAAAAAAAAAAACCTGGAAAGTCTCAAATGATGCAAAAATCCGACGAGAATCTTGCTTCCCTATAGTGAGTCGTATTA
TGTAAGGCACATCTCGGATCAAAAAAAAAAAAAACCTGGAAAGTCTCAAATGATGCAAAACAGAAAAGACAGTAGCTTCTTTGACCTTTGGAAATTTCCACTGTTCTTTTCATATCCATTGACATAAATGACTAAGCAGTATCCGACGAGAATCTTGCTTCCCTATAGTGAGTCGTATTA
TGTAAGGCACATCTCGGATCTGAAAGATATTTTTGCCTAGTATTGAACTCTAGGTTGACAATATTTTTCTTTTGCTATTTTACTTTCGAGAAAGCTGTTGTGATCCTTGCATTTGTTCCTCTGTATGTAATATGTCTTTTATCCGACGAGAATCTTGCTTCCCTATAGTGAGTCGTATTA
TGTAAGGCACATCTCGGATCTAAGATTCTGTCTAGGCATTTTCTCTGAGTCTGAAAATGTCAGTGTCTTTACTGTCATCTCAATACCCTGGACATACCCAGGGCCCTCAAATGAATAGCCTTTATCTTGAGGCAAATCAAATCCGACGAGAATCTTGCTTCCCTATAGTGAGTCGTATTA
TGTAAGGCACATCTCGGATCACTGTCATCTCAATACCCTGGACATACCCAGGGCCCTCAAATGAATAGCCTTTATCTTGAGGCAAATCAAAACAGTGGAATTGGGTTCTCTTTGTCTGGCCAGGATCTTTTTTTTTTTTTATCCGACGAGAATCTTGCTTCCCTATAGTGAGTCGTATTA
TGTAAGGCACATCTCGGATCTTTTTTTTTCTGTTTCCTGACTCCCTCTTGTGCTTGCACTAATTTCAGTTTGGATAAATAATTCAACTTTTCCAAACCTAAGGGGTTCCAAATTATCAGACTCATAGGCAATTTGGATTAATCCGACGAGAATCTTGCTTCCCTATAGTGAGTCGTATTA
TGTAAGGCACATCTCGGATCTAACCATCACATCTCCTGACCAAGTAATATCCAGAAAAAAAAAAAAAGACAAAACCCCAAAAACTAGTGACTCGGGATTTTTCTGTTGTGCCAGGACTCTTTCCTCAATGACTTTTATTCATCCGACGAGAATCTTGCTTCCCTATAGTGAGTCGTATTA
TGTAAGGCACATCTCGGATCAAACTAGTGACTCGGGATTTTTCTGTTGTGCCAGGACTCTTTCCTCAATGACTTTTATTCAAATTTTGGATGGAGCCCATTGTTTCAATGCCAGGTCCCTACATTATTATTTTTTCTTACATCCGACGAGAATCTTGCTTCCCTATAGTGAGTCGTATTA
TGTAAGGCACATCTCGGATCACTTTTATTCAAATTTTGGATGGAGCCCATTGTTTCAATGCCAGGTCCCTACATTATTATTTTTTCTTACAATTTCAACAGATCCCATTTTCTAATTAGAAGATTGGTGATGACAAAATAATCCGACGAGAATCTTGCTTCCCTATAGTGAGTCGTATTA
TGTAAGGCACATCTCGGATCTGACACAGGAGAAGAAATGCAGATGGCAAAACCCTTTTGGAAAGTAATTTGACAATCCATGTCAATAGTCTTGAAAACATCCATTCATGTTTTATCCAGTAATTATACTCTGGGGAGTTTATCCGACGAGAATCTTGCTTCCCTATAGTGAGTCGTATTA
TGTAAGGCACATCTCGGATCTCCTTCGAAAAAAAAAAATCTGAATTGTATAAAGCTTCCATCCACAAAAACACTATAGCAGTATTGTTTATAAGAAAAAAGCTTACAAAACTAAGGGAAAAGATACTCTCAAACAAAAGAATCCGACGAGAATCTTGCTTCCCTATAGTGAGTCGTATTA
TGTAAGGCACATCTCGGATCTTTTTTTTTTTTTTTTTTGGTGAACAGACTTTAGATTTACAACATTTTTAGATTCACAGAAATATTGCAAACATAGTAAAGAGAGTTCCCAGATACTCCCTAACCCAATTTCCCTTATTAATCCGACGAGAATCTTGCTTCCCTATAGTGAGTCGTATTA
TGTAAGGCACATCTCGGATCTAATCATGGAGGAGATTTTGACTTCTTTGGTCAGCTTATTTTTTTTTTTTTTTTTTTTGGTGAACAGACTTTAGATTTACAACATTTTTAGATTCACAGAAATATTGCAAACATAGTAAAATCCGACGAGAATCTTGCTTCCCTATAGTGAGTCGTATTA
TGTAAGGCACATCTCGGATCTAATTCCAGGATCTTTGAAAACCATGCCGTGGAATCCTGAATCCCTGTTAGAGAAGATAAAAAAAAAAAAAAAAGGAAAACAGGATTCAATTCAATGCTGGATTGCTCAGCACCAGCTAAATCCGACGAGAATCTTGCTTCCCTATAGTGAGTCGTATTA
TGTAAGGCACATCTCGGATCTTACTTGGCATCTAAAGAAGAAAGTTGAGACCACCAAATCACACAGTAGAAGGCAACAAGTAATTCCAGTTTGCTAGTTTTTTTTTTTTTTTCTATCTCCCCTTGTTTGGGAAGGTTTCTATCCGACGAGAATCTTGCTTCCCTATAGTGAGTCGTATTA
TGTAAGGCACATCTCGGATCCTAAGATTCTAGTAGACAGTACCTTGTTTATTCCCTTCAATTGTTGAGAAACAAAAACTTTCCATAAGTCCAATTTCATTACACATTTACTTATTTTAGTAGTTTTCCTTTTACATGGGCATCCGACGAGAATCTTGCTTCCCTATAGTGAGTCGTATTA
TGTAAGGCACATCTCGGATCTAAAGCAAAATCAGTTTATATTCTCAAGGGGTGGATTTCAAAGATATAAAAAGAAAAGTCATTTTCGGAACAAACAATTTTGTTCAATTTCTATATAAAACCTAAATTACACTTTTTTTTATCCGACGAGAATCTTGCTTCCCTATAGTGAGTCGTATTA
TGTAAGGCACATCTCGGATCCCTAAATTACACTTTTTTTTTTTTTGGAGAGTAGACTCTGTGATATGGGAAATGGCTTCACTGAAATTCAGATTTCTACATGCAAAAGCTGACTCATTTTGTTATGGGATTAGCTAAAATATCCGACGAGAATCTTGCTTCCCTATAGTGAGTCGTATTA
TGTAAGGCACATCTCGGATCATCATCTTGGTCAGTTCCTCCATCTGATGACTGGGGGCTTGATTTTGAAAGCTTGGGTGGCAAATTGGTCATATACTTGGAAACTGTGAGATTTCATCCCCTAAAGGGAGAGCCTGAGTGATCCGACGAGAATCTTGCTTCCCTATAGTGAGTCGTATTA
TGTAAGGCACATCTCGGATCATATACTTGGAAACTGTGAGATTTCATCCCCTAAAGGGAGAGCCTGAGTGTCGAAAAGTGACCAAATGCCTGTGGATTGTTTTTTTTTTTTTTTTCCTTGTTTTTCATTCTAAGTAATATATCCGACGAGAATCTTGCTTCCCTATAGTGAGTCGTATTA
TGTAAGGCACATCTCGGATCTAAATTCACCTATTCAGGAGTCTCCCTAGACCAAAAAAAAAAAAAAAAAAAAAAAAAGAAAAGAAATCCTGCCTTCAAAAAACACATATAAATCCTAATGACCCAGGAAGGTTCTAAATAATCCGACGAGAATCTTGCTTCCCTATAGTGAGTCGTATTA
TGTAAGGCACATCTCGGATCAATCCTAATGACCCAGGAAGGTTCTAAATAGGAGAGTAGAAAAAGATATAATTTATAAAGTCCTAACAAAAAGCTATTGGTAAGCATACATCAGTATCAGACAAAACAGAGCTCAAGGCAATCCGACGAGAATCTTGCTTCCCTATAGTGAGTCGTATTA
TGTAAGGCACATCTCGGATCTCAGGGCTCTAGAAACCCCAAATTCACTGTTGTCATCTATGTAAACATTGCCTTTTCCTAGATGGAGATGGGGGAAGCAAGCAGTACACAGATAGAGGACATGTTAGGTCAAAAAAAAAAATCCGACGAGAATCTTGCTTCCCTATAGTGAGTCGTATTA
TGTAAGGCACATCTCGGATCAAAGAATAAAAAACAGGATAACCTGATTTTACCCAGATTACTCCCAGCTGACTATCGTTGTCCCAATGTAATTATATAATAGCATTCCTTTCAGTCTCCAAAGTGTCCCATTCTGGACAAATCCGACGAGAATCTTGCTTCCCTATAGTGAGTCGTATTA
TGTAAGGCACATCTCGGATCTGGGAGAGGTTCATATCTGCACTGGAAGGAGAGACTGAAGAACATACAGATTTTGCATCCCAGTGTCTTTGTTGTGGCCATTACATTCTCTGTAAGTATTTGCTGCTGTTAGAGATTATTATCCGACGAGAATCTTGCTTCCCTATAGTGAGTCGTATTA
TGTAAGGCACATCTCGGATCACAAGGCCTTAGAAGGAAAAAAAAAAAGGTGATTGACTGGAAATGAAAGAAATAAGGGGTAATGGCCTGAAACTAAGGGTTAGGGGGAGAAGAGGGTGGAATAAATTAGATAACAGAAAAATCCGACGAGAATCTTGCTTCCCTATAGTGAGTCGTATTA
TGTAAGGCACATCTCGGATCTAAAAATCTCCCGTTGGGGAGGGGTCTGGTGTTTGGGAACCAGCACACTCCCTCTCCTGACCTCCCACAGCAGAGGGTGAAGGCTACCACCAGCTGACCAGTCATAAGACTTTGTCTTCTATCCGACGAGAATCTTGCTTCCCTATAGTGAGTCGTATTA
TGTAAGGCACATCTCGGATCCCTCCCACAGCAGAGGGTGAAGGCTACCACCAGCTGACCAGTCATAAGACTTTGTCTTCTTTCTGTTTCTAAAAGAGATTTCCTCATTTTCCCTTAGCAAATAGGGAAAGACCAAAAAAAATCCGACGAGAATCTTGCTTCCCTATAGTGAGTCGTATTA
TGTAAGGCACATCTCGGATCAAAAAAAAAAAAAAGAGTTCTTTCCCACAGCTAACCTAAATCTTGGCTGCATTTCTAGGCCTCTCATCTGCATAATAACTTCACTGATGATTTCAGAGTTTGCTTTCTTCACCCTGAATGATCCGACGAGAATCTTGCTTCCCTATAGTGAGTCGTATTA
TGTAAGGCACATCTCGGATCCTAACCTAAATCTTGGCTGCATTTCTAGGCCTCTCATCTGCATAATAACTTCACTGATGATTTCAGAGTTTGCTTTCTTCACCCTGAATGTTCTGGGTTTATTTCTTCATTCAATAAAAAATCCGACGAGAATCTTGCTTCCCTATAGTGAGTCGTATTA
TGTAAGGCACATCTCGGATCTGAAATTGGAAAATGAAAGTACTTTGACTTTGTTCTTTTTCAAACTTGTTTTGGCGATTTTAGGTCTTTTAGATTTTCTACAATTTAGAATCAACATCAGTTTCTGCCAAAAAAAAAAAAATCCGACGAGAATCTTGCTTCCCTATAGTGAGTCGTATTA
TGTAAGGCACATCTCGGATCTAAGACTCATTTCATAATTTTGCCTCTATTTGAATAAATATAATTTATTCTGTGCCTTGATACTAAGTAATTTATATGTTTAGCTACCTGTGAGCTTCCTTTCCTGTCATTTCTTTTTTTATCCGACGAGAATCTTGCTTCCCTATAGTGAGTCGTATTA
TGTAAGGCACATCTCGGATCGGTTCACGCCATTCTCCTGCCTCAGCCTCCCCTTTCCTGTCATTTCTAAGACTAGGCAGGGATTATGACCTTTCTGTTTACATTGCTGATTCTTTATGTTGTATTTTACCTTCAGAATTCATCCGACGAGAATCTTGCTTCCCTATAGTGAGTCGTATTA
TGTAAGGCACATCTCGGATCAGATTGTAGATTAGATAATAGTATAAGATCAATGCTATTTTCTCCATTTTTTATAGTTATACTGTGATTATAACAACAGTACATCCTTGTTTTTACAAAATACACACTGAAATATTTAGGATCCGACGAGAATCTTGCTTCCCTATAGTGAGTCGTATTA
TGTAAGGCACATCTCGGATCAAAAAAAAGACAATTGGTGAAATTTGAGTAAGATTGTAGATTAGATAATAGTATAAGATCAATGCTATTTTCTCCATTTTTTATAGTTATACTGTGATTATAACAACAGTACATCCTTGTATCCGACGAGAATCTTGCTTCCCTATAGTGAGTCGTATTA
TGTAAGGCACATCTCGGATCTAAATTCTGCATCCTGGCCTAGAACTTTTGCAGACACACTGGAGACTCATCTGAGGTTTTAGAACTGAAGGTAAAGAGATGCAATCTTACAGAATCACAGAGCATTAGAATGAAATGAGAATCCGACGAGAATCTTGCTTCCCTATAGTGAGTCGTATTA
TGTAAGGCACATCTCGGATCCTGAGGTTTTAGAACTGAAGGTAAAGAGATGCAATCTTACAGAATCACAGAGCATTAGAATGAAATGAGAGGGATCCTACAGATGATCTAATCAACACCATTATTCTAAGGATTTGTAAAATCCGACGAGAATCTTGCTTCCCTATAGTGAGTCGTATTA
TGTAAGGCACATCTCGGATCTAACTAGGTTTGCAGAAGGGGAAGTCTTTTTTTTTTTTCAGCATTGGTCTGTGTCTTTGGGTACTGCCAGACATATTGCAAATTCAGGCCACTGATCACAAGAAAAATCAGAAAAGAATTATCCGACGAGAATCTTGCTTCCCTATAGTGAGTCGTATTA
TGTAAGGCACATCTCGGATCTAATATTTATTCAATGCTTCTCTAAGTGCTTACACATTTCATAACATCTTTTGATCTCCCCATCAACCATAAGAGGCATGTTATGCTCATTTTACTTTTAGGGAGACAGAGGCAAAAAAAATCCGACGAGAATCTTGCTTCCCTATAGTGAGTCGTATTA
TGTAAGGCACATCTCGGATCAAAAAAAAAAAAAAAGTCCAGATCCCCTGCCCCAGTTTGCCCAGCTGCTAAGAAGGGAAGACAAGAGTCAGACCCTGGTAGCTTGCTTCAAAAGCCAAAAGCCATCTCCTCACCCACTGCATCCGACGAGAATCTTGCTTCCCTATAGTGAGTCGTATTA
TGTAAGGCACATCTCGGATCTAATCACTATTCTGTAATGCTTCCCCAGTGAACTGACAATTGAATGGGTTGGAGGAAGAATCGAGGTGCCTTCCTCAGTCTCCAGGGGGATTAGGAAGATCTCAGGGTTTTTTTTTTTTTATCCGACGAGAATCTTGCTTCCCTATAGTGAGTCGTATTA
TGTAAGGCACATCTCGGATCTGAATGGGTTGGAGGAAGAATCGAGGTGCCTTCCTCAGTCTCCAGGGGGATTAGGAAGATCTCAGGGTTTTTTTTTTTTTCTTTCCCTGGAGAGGTTTGAGCATTAGACTTCTGGTTTTGATCCGACGAGAATCTTGCTTCCCTATAGTGAGTCGTATTA
TGTAAGGCACATCTCGGATCTAACTACATAATTAGAATTCAAAAAAAAAAAATCTGTGGTCTCTTGCTAATCAGACTCTTGCCTTGGCATTTGCCCACAGAGCTCATAAGCAATCCAAAGCACTGAGCTGGGTTAGTCCTATCCGACGAGAATCTTGCTTCCCTATAGTGAGTCGTATTA
TGTAAGGCACATCTCGGATCTCACACAAATGCAACTGTGCTTTTATTGCTGCCATAATTTTGAGTTGCTGAGTAATGAGATTGATCTCTCAGAGAAGTAAAAGGCAAATATGTGGCCACTCAGCAGCCAAATCTTACTTCATCCGACGAGAATCTTGCTTCCCTATAGTGAGTCGTATTA
TGTAAGGCACATCTCGGATCTAATATGAACCACTAGTCAGTGAGAAGATCTTGTTCATCCTGTTGGAAATATGGCTCAAAATAATCAGATCAGTTCAAAGAGGATTTTATAAGATTTTTGTGTCTCAAAAAAAAAAATAAATCCGACGAGAATCTTGCTTCCCTATAGTGAGTCGTATTA
TGTAAGGCACATCTCGGATCGTGTGGGCTACAGAGTGAGACCCTGTCTCAAAAAAAAAAAAAAAAATCACTGTCAGCAAGTGACAATATGATAGTAGTTATTCCTGATGGCATGACAGGTAACTGCCATCCGTGGTCATGATCCGACGAGAATCTTGCTTCCCTATAGTGAGTCGTATTA
TGTAAGGCACATCTCGGATCTAAAACCCACCAAGGAGGAGAGGCCCCAGTAAATCCCAAGGCTTGCAGTTGGGACTCCCAAAAGGGTATACCATTGAAGGAAGGAAAAACTGGAAATAAACCTTCCTTCTAGCATCCAATATCCGACGAGAATCTTGCTTCCCTATAGTGAGTCGTATTA
TGTAAGGCACATCTCGGATCCAGCTCAATCCATGATTGCTGCCGTCTGCCCCAAACTGTCTGCAGAAACAAAAGCTAATTCTTTCTGGGAGAAGATAACATTATTCAATGCCTCAAATTATCACTCCACTTTTTTTTTTTATCCGACGAGAATCTTGCTTCCCTATAGTGAGTCGTATTA
TGTAAGGCACATCTCGGATCGCACTCCAGCCTGAGCAACAAGAGTGAAACTGTATAAAAAAAAAAAATGTATTTTTTATGGTGGGTCTTGGTCAAAAAAGTTTGAAAGCCCCTGCTCTACTGGCTGTCTCCATGCCTCAAATCCGACGAGAATCTTGCTTCCCTATAGTGAGTCGTATTA
TGTAAGGCACATCTCGGATCCAGTAAGCCAGGGAGGTCAAGTGTCAAGGGAAACCCATACAGCCCACCCCTGTCCCTCCATTACCCATCCCCAACACGGAAAAAAAAAAAAAAAAGAAACCACACACACATACACAGTAGATCCGACGAGAATCTTGCTTCCCTATAGTGAGTCGTATTA
TGTAAGGCACATCTCGGATCACTTCCTAGCCTGCAGGGTTTCTGCTAAGTCTGCTGAGAATCTAATATGAGCTCCTTTGTATGTACTGGGTTGCTTTTTTTTTTTTTTGCTGCTTTCAAGATCTCTGTCACTAGACAGTTATCCGACGAGAATCTTGCTTCCCTATAGTGAGTCGTATTA
TGTAAGGCACATCTCGGATCAAACATAGCATTCTTGATTGGCACCGCTTTTCTTTCGAATACATCATCCCACTTCCTAGCCTGCAGGGTTTCTGCTAAGTCTGCTGAGAATCTAATATGAGCTCCTTTGTATGTACTGGGATCCGACGAGAATCTTGCTTCCCTATAGTGAGTCGTATTA
TGTAAGGCACATCTCGGATCTAATTTCTGTTTTTGTTTGTTTTGAAAGGGCACTTTTGCTAAACATAGCATTCTTGATTGGCACCGCTTTTCTTTCGAATACATCATCCCACTTCCTAGCCTGCAGGGTTTCTGCTAAGTATCCGACGAGAATCTTGCTTCCCTATAGTGAGTCGTATTA
TGTAAGGCACATCTCGGATCTAAAAGAGTAGATTTTCAAGAATTGCCTTAGGAAACATTGGCAAATACACCCATTTGCATTTTCTCCAGGATCATATATTACAAAAAAAAAAAAGTTCCTGTTCCTCATTTGCTACTTTCATCCGACGAGAATCTTGCTTCCCTATAGTGAGTCGTATTA
TGTAAGGCACATCTCGGATCGCAAATACACCCATTTGCATTTTCTCCAGGATCATATATTACAAAAAAAAAAAAGTTCCTGTTCCTCATTTGCTACTTTCTAAATACTAAAAACCCATACCACACTTTCTATTCCAGTTAATCCGACGAGAATCTTGCTTCCCTATAGTGAGTCGTATTA
TGTAAGGCACATCTCGGATCAAAAAAAAAAAAGCAAGATTGTTTTTCGCAGGCTAGATTTTCTGGTTGCATCCTTAGGGTTTTTTGTTGTTGTTGATGTTGTTTTGAGATGAGTTTTTGCTCTGTCACCTAGGCTGGAGTATCCGACGAGAATCTTGCTTCCCTATAGTGAGTCGTATTA
TGTAAGGCACATCTCGGATCTAAGTGAAAAATGGCAGAAAAGATACAGAAGCAAATAAATATAGAGTCTCTGACAGCCAGCAGAGATGGAACCCTTTCTAACAATTATGACCAAAGGTATGTGTGTGTGTGGTAGTTTGGATCCGACGAGAATCTTGCTTCCCTATAGTGAGTCGTATTA
TGTAAGGCACATCTCGGATCATAGAGTCTCTGACAGCCAGCAGAGATGGAACCCTTTCTAACAATTATGACCAAAGGTATGTGTGTGTGTGGTAGTTTGGTTTATACTTGCTTGAATGCTGTCCTTGTTCTTTTTTTTTTATCCGACGAGAATCTTGCTTCCCTATAGTGAGTCGTATTA
TGTAAGGCACATCTCGGATCTTTTTTTTTTTTTTGGTAGTTCTTGCACCAAGTGACTGATGGCTTCCTCCAAAACAATGTCAGCAGGACAAGGATGTATTGGCAGGGTATCTTTTGAATCAGTAACCCCATACTGATCCTATCCGACGAGAATCTTGCTTCCCTATAGTGAGTCGTATTA
TGTAAGGCACATCTCGGATCAATCCAGCAACCCTACCCCCAGGTTCATTCAGGAGAAATGACAACCTATATTCATACAAACACCTATATGTGAATGTTCATAGTGGTTTTATTCATAATCACCAAACAGTCCAAACTGTCATCCGACGAGAATCTTGCTTCCCTATAGTGAGTCGTATTA
TGTAAGGCACATCTCGGATCCAAATGTCCTTCTACTGGATAATGGATAAACAAAGTATGATACATGCATATAGTAAAAAAAAAAAGTTCGTTTTGTCTGATACAAGAATAGCTACTCCTGCTCACTTTTCCATTTGCATGATCCGACGAGAATCTTGCTTCCCTATAGTGAGTCGTATTA
TGTAAGGCACATCTCGGATCCCCTCTCAGAGAATCAATCACTGATTTTGCATAATACTTAGGACATTGTGGTACAAAAAAAAAAAAAAATTGAGGGCCCCCCAAAAACCCAAAAACAAACAGAAACCCGCCCATCTCCACATCCGACGAGAATCTTGCTTCCCTATAGTGAGTCGTATTA
TGTAAGGCACATCTCGGATCGGACATTGTGGTACAAAAAAAAAAAAAAATTGAGGGCCCCCCAAAAACCCAAAAACAAACAGAAACCCGCCCATCTCCACTGATTTTCTAGGATGTCTCGTTTATTTTATGTCAGTCTCAATCCGACGAGAATCTTGCTTCCCTATAGTGAGTCGTATTA
TGTAAGGCACATCTCGGATCTAATAAGGCCTATTTGTCAGTTTCGTATCCTTCTCTTTTAGTTGCTATTCTTATACTATATTGTGGGTTGTTCTCTCCGCTCACTACTCAGGCTTGAAATACAGAGCTAAAAGGTGGCTTATCCGACGAGAATCTTGCTTCCCTATAGTGAGTCGTATTA
TGTAAGGCACATCTCGGATCTTCTCTTTTAGTTGCTATTCTTATACTATATTGTGGGTTGTTCTCTCCGCTCACTACTCAGGCTTGAAATACAGAGCTAAAAGGTGGCTTTCTTCTTTTTTTTTTTTTTTTTTCCACAGCATCCGACGAGAATCTTGCTTCCCTATAGTGAGTCGTATTA
TGTAAGGCACATCTCGGATCAAACTCTGAGAAGAAAACATGGGAGAAAAATCTTTATGACGTTGGATTAGGCATTCTCTTGAGATAAGACAAAAAAAAAAAGACAAGTGACAAAAGGAAAAGATAGATTGCACTTTATCAATCCGACGAGAATCTTGCTTCCCTATAGTGAGTCGTATTA
TGTAAGGCACATCTCGGATCTAATTACAAATCATCTAAATATAAGAGCCAAAACTCTGAGAAGAAAACATGGGAGAAAAATCTTTATGACGTTGGATTAGGCATTCTCTTGAGATAAGACAAAAAAAAAAAGACAAGTGAATCCGACGAGAATCTTGCTTCCCTATAGTGAGTCGTATTA
TGTAAGGCACATCTCGGATCTAAGCACAAAGTAGTTAGAAGACACACTGAAATTTGGAACACTTTTTTTTTTTTTTTTTTGTCTAAACAGGTCACACCCAAAGCCCCAAGGAAACAACAGGAATCTATCCGAATACGCAGATCCGACGAGAATCTTGCTTCCCTATAGTGAGTCGTATTA
TGTAAGGCACATCTCGGATCGAATCTATCCGAATACGCAGAAACAAATACAATAGTTTTCTCAATGTGGTAAAACAAAGGAAAACTATAAACAAAACAGATACAAGGAAAGAACACTAAGATTTCTAAACACCCCCAATGATCCGACGAGAATCTTGCTTCCCTATAGTGAGTCGTATTA
TGTAAGGCACATCTCGGATCTAACATCATACTGAAGGCCCTAGCCAGTGGAATAAAGCAAGAACAAGAAAAAAAAAAAGCAATATAGATTAGTGATAAAGAAATAAAACTCTTGATTCAAAGGTGACATGATTGTATATGATCCGACGAGAATCTTGCTTCCCTATAGTGAGTCGTATTA
TGTAAGGCACATCTCGGATCGGTCTAAAGTATTTCTCATGTTGTCTCGTCATTCTTTTGACTGTTCCTTTTTTTTTTTTTTGCCTTGGCCAGATAGGACAAAATTCCTTTTCACTGCAGTATTGGGAGCCTGGAACTAGAATCCGACGAGAATCTTGCTTCCCTATAGTGAGTCGTATTA
TGTAAGGCACATCTCGGATCTCCAGAATGGAGCGGTGATTCCCTTGGAAGGATGTGAAAAGCTTTCCAATCTCGAGGTGATATCAGAGCTCTTTCCCATTGAAACACTTGGATGCTCTTTCTCCAGCTATCATGCTCTCTATCCGACGAGAATCTTGCTTCCCTATAGTGAGTCGTATTA
TGTAAGGCACATCTCGGATCGATGCTCTTTCTCCAGCTATCATGCTCTCTTTTTTCCACTCAAGGTGATGCCTAAATGAACGTGTGTCCACCCTTACCCCATGACATCATCCAAAAGCCAATCCATCCATCTGTGCATTCATCCGACGAGAATCTTGCTTCCCTATAGTGAGTCGTATTA
TGTAAGGCACATCTCGGATCTAAAGTACCATGTCAGGTCCTCAGAGTGGACCTTAGGGAAGTGAACATCAGCATCCCCAATCATGGTAAGTTTCTACCATGAGCTCCCTTTTTTTTTTTTTTTTAGCAGCTTGAGGTATGATCCGACGAGAATCTTGCTTCCCTATAGTGAGTCGTATTA
TGTAAGGCACATCTCGGATCGTGAACATCAGCATCCCCAATCATGGTAAGTTTCTACCATGAGCTCCCTTTTTTTTTTTTTTTTAGCAGCTTGAGGTATGTGGGAGCCAAGACAGGGTGGCCGCGTTATTGACACACACAATCCGACGAGAATCTTGCTTCCCTATAGTGAGTCGTATTA
TGTAAGGCACATCTCGGATCCCCACTAAGTAATATCCATTTTACACAAAAGAAGGCAGTAATGGGGGAATGAATGAAGAAACAAAGAAGACATAATACATATAGAAAACAAGTAACAAATGGCAGATGTAAATCTTACCAATCCGACGAGAATCTTGCTTCCCTATAGTGAGTCGTATTA
TGTAAGGCACATCTCGGATCTAATTGTAACACCCAGGGTAACCACTAAAAAAAAAAAAGTAAAATGGTCAACTAAAATGGCCCACTAAGTAATATCCATTTTACACAAAAGAAGGCAGTAATGGGGGAATGAATGAAGAAATCCGACGAGAATCTTGCTTCCCTATAGTGAGTCGTATTA
TGTAAGGCACATCTCGGATCTAAGAAAATCAGTTTTCCTGTCCTCAGTTTGAATATAAGGCATTTCCTAGCATCATATAGGTTTTCCTCCCTGGCACCCACTCTCATTTCACAATTGCCTTCCCTGCTTTATAAAAGACAATCCGACGAGAATCTTGCTTCCCTATAGTGAGTCGTATTA
TGTAAGGCACATCTCGGATCCTCTCATTTCACAATTGCCTTCCCTGCTTTATAAAAGACAGACCTATTCTTCACTCATCCACAGTCTTACTATAATATTCTCTGCATGCCCTAAGGCATAAAATCTTCTAGAGTATCAAAATCCGACGAGAATCTTGCTTCCCTATAGTGAGTCGTATTA
TGTAAGGCACATCTCGGATCATAAAAGACAGACCTATTCTTCACTCATCCACAGTCTTACTATAATATTCTCTGCATGCCCTAAGGCATAAAATCTTCTAGAGTATCAAAAGAATGTAAAAAAAAAAATTTTCAGGGAAGATCCGACGAGAATCTTGCTTCCCTATAGTGAGTCGTATTA
TGTAAGGCACATCTCGGATCTAAGACCATTATCACAATCAAGATAATGAACATATCTATTTTGCCAAAAAGTTTCCATGTGACTCTTTATAACTCCTCTCTCCCACTCATAACCCCTCTGTCCATAAGACAACCATTGATATCCGACGAGAATCTTGCTTCCCTATAGTGAGTCGTATTA
TGTAAGGCACATCTCGGATCTTACTTTGTGTCACTACAGATCAGTTCACATTTTCTAGTTTTAGGATGACATAATAATATATGTACTTTTGTGAGGTGTTTTTTTTTTTGAATCTGGATTCCTTCACTTGAAATAATTATATCCGACGAGAATCTTGCTTCCCTATAGTGAGTCGTATTA
TGTAAGGCACATCTCGGATCTAAAGTCCTCACATTCATAAGCCTTTTTTTTTTTTTCTTCCATCCGAGGGCTCTAACCTTTTGCTCATGTAGTCAGCACTTCCTATTGACTTTGTGAAGTAAGCAATTATTTCTAGGCTGATCCGACGAGAATCTTGCTTCCCTATAGTGAGTCGTATTA
TGTAAGGCACATCTCGGATCCTCTAACCTTTTGCTCATGTAGTCAGCACTTCCTATTGACTTTGTGAAGTAAGCAATTATTTCTAGGCTGCCTGCTCCCTACACACAGGTTGAGACTGGGGGCATAGAATTGCATCTGTAATCCGACGAGAATCTTGCTTCCCTATAGTGAGTCGTATTA
TGTAAGGCACATCTCGGATCTAATCTTGAATCTCAATAAACCCAAGGCATAGCCCAGGGTTCAACAAGAATCTGATCAGAGGATATAAAAGTGGAGGTTTGGGCTGGTTGCAGTGGTGTGTGTCTGTAGTCCCACTGCTTATCCGACGAGAATCTTGCTTCCCTATAGTGAGTCGTATTA
TGTAAGGCACATCTCGGATCTAAAGTTATATGTTTTAGTTTTCCTTTTTTTTTTTTTTTTTTTTTTGTTGCTGCTGTTGTTGTTACCCCAGGTGCACAGAATTGAGCTGATTATATCCTTCGGTTTGTGGCCTTGTGCTAATCCGACGAGAATCTTGCTTCCCTATAGTGAGTCGTATTA
TGTAAGGCACATCTCGGATCCTGCTGTTGTTGTTACCCCAGGTGCACAGAATTGAGCTGATTATATCCTTCGGTTTGTGGCCTTGTGCTATTATCATTCTGGGCAAGAGCCCTAGCTGGTTTTATTTTATTATCAGTCTCATCCGACGAGAATCTTGCTTCCCTATAGTGAGTCGTATTA
TGTAAGGCACATCTCGGATCATTGAGCTGATTATATCCTTCGGTTTGTGGCCTTGTGCTATTATCATTCTGGGCAAGAGCCCTAGCTGGTTTTATTTTATTATCAGTCTCCAATCCTTGCTTCAATCCCTTGTAGACCTTATCCGACGAGAATCTTGCTTCCCTATAGTGAGTCGTATTA
TGTAAGGCACATCTCGGATCTAATTTATCTAACTTTTTGTCCCTTTACTTCTTTTCCCACAAATGTCCAGCCACCAATTCCAAATTCCTCTCATACTGTTTTTTTTTTTTTTTTGGCATTTTCTTTGGAGAAGAGCCTTAATCCGACGAGAATCTTGCTTCCCTATAGTGAGTCGTATTA
TGTAAGGCACATCTCGGATCTCATACTGTTTTTTTTTTTTTTTTGGCATTTTCTTTGGAGAAGAGCCTTACTGTGGGTTTCAGAGTAGAAATCCATAAATCAGTCCCACCGTTGACTAAGATCTCTTGTGCACACCTGCTATCCGACGAGAATCTTGCTTCCCTATAGTGAGTCGTATTA
TGTAAGGCACATCTCGGATCAATTGTTATAATTATCTACTTTTTTTTTTTTTTTAGGGTAACTGTGTATCAGTTGGAATTACTGCACTAACTTTGAGGGCCATACTCAAGGACTCCAATAATAACCAAGTCAATGGCCTTATCCGACGAGAATCTTGCTTCCCTATAGTGAGTCGTATTA
TGTAAGGCACATCTCGGATCAGTGGAAATACAACAATTCCGTTTAGCAGCTGTTGGGCCAACTACACAGACCTTACTCCCCTTAGAACAGGTGGGTGCACTATTTTGGATCCTCACATATATAGCCATAAATAGAGACAAATCCGACGAGAATCTTGCTTCCCTATAGTGAGTCGTATTA
TGTAAGGCACATCTCGGATCTAAAAGTTAGATACATCTCAAGCTTTGTTTGATAATGCCAAAATACATTCCGAATTACTTTTCATGGGCTCAGTAGTACTTGGTATTATCAGACTTCCTGATTTTTGACAATTTGGTTCTATCCGACGAGAATCTTGCTTCCCTATAGTGAGTCGTATTA
TGTAAGGCACATCTCGGATCAAATACATTCCGAATTACTTTTCATGGGCTCAGTAGTACTTGGTATTATCAGACTTCCTGATTTTTGACAATTTGGTTCTGAGGAAAACAGTGTCCCATTGTGGTTTTACTGTGCTTTTTATCCGACGAGAATCTTGCTTCCCTATAGTGAGTCGTATTA
TGTAAGGCACATCTCGGATCTTTTTTTTTATTACTTGTGAGTTTTTGCCAACCATGTTTCCTTTTCTGTTACATACCTACTTATGCCATTTGTTACTCTTGTAATTTATAGGAATTCTTTATACTTATGGTCACTAATTAATCCGACGAGAATCTTGCTTCCCTATAGTGAGTCGTATTA
TGTAAGGCACATCTCGGATCTTATGCCATTTGTTACTCTTGTAATTTATAGGAATTCTTTATACTTATGGTCACTAATTATTTGTCAGTAACAGGCACTGCAATTATCTTCCTTCAATTCATGACTTTCCTTTTCTACTTATCCGACGAGAATCTTGCTTCCCTATAGTGAGTCGTATTA
TGTAAGGCACATCTCGGATCTCTGGCAGGTTGTACAGCCAGAACACTCTCTGCATGGCCTGCAGCGTAGCCCCTCATCACTGGATACCAGTTTCCAGGATTCCACTATGGGGTGCATAGGAAGCTGCAATCAATAGAGGAATCCGACGAGAATCTTGCTTCCCTATAGTGAGTCGTATTA
TGTAAGGCACATCTCGGATCATATATATATATATACACACACACACACATTTGTACACACATATGCAACTCAATTGTCTGTGTTCATAAATAAATCTTGTCCATTTACATATTGTCTATGGCTGCATTTGTGATACGATGATCCGACGAGAATCTTGCTTCCCTATAGTGAGTCGTATTA
TGTAAGGCACATCTCGGATCTAAGAAGAATGAGGCGGCTAAGGAAAAGAAACCCCCACCAAGATATTATAAGTGGTAAAAGGTACCAAAAAGTGTGACTAGTATGCTAACATTTGTAAGGGAGGGGGGAATTTACTCATAATCCGACGAGAATCTTGCTTCCCTATAGTGAGTCGTATTA
TGTAAGGCACATCTCGGATCAATGCTTGATAGCTCTCTGGAAGAATTCACAAGAAACCAGTTATGGTGGTTGCCTCCAGGGAAGAAAAAAAAAAATCCCCTAATGACTGGGGCAGTCACACACCAGGTGTGGCCTATTCAATCCGACGAGAATCTTGCTTCCCTATAGTGAGTCGTATTA
TGTAAGGCACATCTCGGATCAAGAAACCAGTTATGGTGGTTGCCTCCAGGGAAGAAAAAAAAAAATCCCCTAATGACTGGGGCAGTCACACACCAGGTGTGGCCTATTCAAAAATACATAAACAAGTAAGAAATAAATCAATCCGACGAGAATCTTGCTTCCCTATAGTGAGTCGTATTA
TGTAAGGCACATCTCGGATCTAATCTTAGCACCAGGTAGCAAATTGGAATGTTATACTGGTGGAAGTAGATGTATTCGCTTGTATGATATAGCTATCGTATTTGAGAAATCATGAGTAATTAGAAATGTAAAGAAAAGGGATCCGACGAGAATCTTGCTTCCCTATAGTGAGTCGTATTA
TGTAAGGCACATCTCGGATCTGGAAGTAGATGTATTCGCTTGTATGATATAGCTATCGTATTTGAGAAATCATGAGTAATTAGAAATGTAAAGAAAAGGGCAAGTAAATGAACATTGCTAAGCTCTACTCATGTTATGAAATCCGACGAGAATCTTGCTTCCCTATAGTGAGTCGTATTA
TGTAAGGCACATCTCGGATCAAAAAAAAAGATAACAAAAGGTTGACCCACTTGCATAAGTTTTACTTCCAATCCTTTCACTCGTGGGCACTGCTAGTTTAGAAAACTTCATTTCTAAAGTAGGGGATACTTCTGTCGGGCATCCGACGAGAATCTTGCTTCCCTATAGTGAGTCGTATTA
TGTAAGGCACATCTCGGATCTTGCATAAGTTTTACTTCCAATCCTTTCACTCGTGGGCACTGCTAGTTTAGAAAACTTCATTTCTAAAGTAGGGGATACTTCTGTCGGGCATAAGAGACCCATTGCATTATAAGTTGTAAATCCGACGAGAATCTTGCTTCCCTATAGTGAGTCGTATTA
TGTAAGGCACATCTCGGATCTAACATGCATGAAGAATGTTCTATTATAAACCCGTTTTCACTTTCTTGCAGCTTTCCAAAAAATTAGCCCTTTGTGGTGAAATTTTCCATGCTTGGTTTCAGCCCAAAGGTGATTTTTTTATCCGACGAGAATCTTGCTTCCCTATAGTGAGTCGTATTA
TGTAAGGCACATCTCGGATCGTGTTTTATACAAAGAAATTCCCATTTAGAAAAAAATGGGTATCTGCTTTTTTTTTTTTTTTTCTGGCTAGCCGAGTGAAGCAGTCAAAGTGAAGAAGGAACAAAGAAATCTGTAACTGGATCCGACGAGAATCTTGCTTCCCTATAGTGAGTCGTATTA
TGTAAGGCACATCTCGGATCTTGTGATCAATTAGTTGTAAACACCACTGCACTCGGACCAGCCAGTATCTGCTTTTGTACTCTCAAGGGAAATGCAAAGACTAAGAAATCTGGCAAAAATTTGGGGAACTCCTTAGCCATATCCGACGAGAATCTTGCTTCCCTATAGTGAGTCGTATTA
TGTAAGGCACATCTCGGATCACTCGGACCAGCCAGTATCTGCTTTTGTACTCTCAAGGGAAATGCAAAGACTAAGAAATCTGGCAAAAATTTGGGGAACTCCTTAGCCATTCAATGCGCCAAATTCTACTTGGTGCTATCATCCGACGAGAATCTTGCTTCCCTATAGTGAGTCGTATTA
TGTAAGGCACATCTCGGATCTAATTGTAAAAAAAAAAAAAAAAAGTAGACCGAGGATAATGAGAGAAAGGAAAACCCTGAGGAAGAGGAGTGCTGCTTCCTAGCTGGGAAGAGCTGGAGTCGGAGGGAAGATCTTGGAAGATCCGACGAGAATCTTGCTTCCCTATAGTGAGTCGTATTA
TGTAAGGCACATCTCGGATCTGCTGCTTCCTAGCTGGGAAGAGCTGGAGTCGGAGGGAAGATCTTGGAAGTCACTGCATGCTGAGTGCATCATGTCTGGAACAGAGCTGGGGGCAAGTGTTAGGGTGATGTTGCCAGATGATCCGACGAGAATCTTGCTTCCCTATAGTGAGTCGTATTA
TGTAAGGCACATCTCGGATCGTAGGATGAAACAGAGAATGTGACAAAACAATCTGTGTTACAAATATGGGAAAGAAGTACATTGAAGTGGGTGGAGGAAATGGTTCTAACCTAAGTAACTGAAAATGAGTGAAGCCTATAATCCGACGAGAATCTTGCTTCCCTATAGTGAGTCGTATTA
TGTAAGGCACATCTCGGATCGTGGAGGAAATGGTTCTAACCTAAGTAACTGAAAATGAGTGAAGCCTATAAAGGCAAAAAAAAAAAAACTATAAAAATAAGCATTGTATAGTTGATAAAGTTGTCACCCATGGAGGTACAATCCGACGAGAATCTTGCTTCCCTATAGTGAGTCGTATTA
TGTAAGGCACATCTCGGATCAAAAAAAAAAAAAAGCTTTCTTGGTGAGACAAGGAAATTCCAGAGAGAGTCTTCCCCTATGCTTGGGGTTGAGCGGAGGAACAAGACAAGGTTAGAGGTACCTTGATTCTGAGGCTTGTTATCCGACGAGAATCTTGCTTCCCTATAGTGAGTCGTATTA
TGTAAGGCACATCTCGGATCGTACTTGATCCTGGACGACAGAGCAAAACCCTGTCTCAAAAAAAAAAAAAAAAAGCTTTCTTGGTGAGACAAGGAAATTCCAGAGAGAGTCTTCCCCTATGCTTGGGGTTGAGCGGAGGAATCCGACGAGAATCTTGCTTCCCTATAGTGAGTCGTATTA
TGTAAGGCACATCTCGGATCCTGAGAGGAGGGGTCCATGCAGATGGCTGGGGGTAGAGAAGACTTAGCTTTATTTTTGTTTCACAGAGGACTGCTTGAGCCCCAGAATTTGAGGCTTCAGTGAGCTGTGATGGCACCACTATCCGACGAGAATCTTGCTTCCCTATAGTGAGTCGTATTA
TGTAAGGCACATCTCGGATCTAAGTGATTTGTAGACATGAAAACTGCCAGTGGGTAGCAGTCTCTTTTTTTTTTTTTTGCATATTTTGGTAGCTTGCAAGTTCCTGGTTTTAGTTCTTTTTTCCTGTATCTTTCAGCTCTATCCGACGAGAATCTTGCTTCCCTATAGTGAGTCGTATTA
TGTAAGGCACATCTCGGATCTTTCAGCTCTTCCTCTAACTACTTATGAAATCTGAGGAACTACAGTGACCCTGAAATGTCATCTGGTCTAGAGTATTCCTCTTCCTGCAGGCAGAATTGCATCCAGAGCTATTCTCTCATATCCGACGAGAATCTTGCTTCCCTATAGTGAGTCGTATTA
TGTAAGGCACATCTCGGATCTAATCATACCATCATGATGATATCCTAAGATGAAACTCTATCCTTCTTGTTTTTACCAGCCTCGGAACAATGAGGAACAATGAAAACCTTTATGATGAATCATGCCGACAAAAAAAAAAAATCCGACGAGAATCTTGCTTCCCTATAGTGAGTCGTATTA
TGTAAGGCACATCTCGGATCTAAGTGCTTGTAGGGGGTGCTATCAAAAAGGCAATAAATAAGTCTGACTGCATCTACTTTGTTTACCTTTAGATGTGTGATTTTTTTTTTTTTTTTTTTTTTTTCTGACAGTAAGCTGGAATCCGACGAGAATCTTGCTTCCCTATAGTGAGTCGTATTA
TGTAAGGCACATCTCGGATCTAAGGATGCTGAAATTCAGCAAAATCTGGAGGAAAAAAAAAAAGACTGTCTTCCAAATATTTCAATTTTTTAGTCTTCCTTTACTCTGCTTTTTATCTAGGCTCTGTCTTTCTCTCTTTGATCCGACGAGAATCTTGCTTCCCTATAGTGAGTCGTATTA
TGTAAGGCACATCTCGGATCAAAGGTCAAGTTCTGCTTTCAGTGAGTCCCTGAAATCCCCACCACACCTCCCTGTGAGTTCCTAATCCTGTGCTTGGCACATAGTCAGTACTCAGGAAATGCTTTCTAAATGAAAAGTGCATCCGACGAGAATCTTGCTTCCCTATAGTGAGTCGTATTA
TGTAAGGCACATCTCGGATCTAATAATGTTGCAGCCCAGTGGGTGCAGCTGTTGAGCACAAAAGAAAGCCTGAGTCAGTCATGATTACAAATGTAAGTGCTATTGGTTTTTTTTTTTTCTTTCTAACTAAGAACTTGCTCATCCGACGAGAATCTTGCTTCCCTATAGTGAGTCGTATTA
TGTAAGGCACATCTCGGATCTAATTTACATTAGATAGTAAAGAATGGCTACACTAAGACTGAATTATCTTATTAGTCTGGCAAGCATATAAAGTATACTTGTATGTAATGATTGCCAAGGTAACAGAATTGCTGACATCTATCCGACGAGAATCTTGCTTCCCTATAGTGAGTCGTATTA
