## Supplementary Table 4 for "High-resolution retrospective single cell lineage tracing with mutable homopolymers" (part 141 of 167)

### Sheet: 5_OligoPoolOrder_hg38_1nt10-25b (continued)
TGTAAGGCACATCTCGGATCTGGAATAATAATATTTTGGTCCAATTGCTAACGGGACTGAATGAGATAATGAATGTATATGATAGCATGGTACACAGCACACAGTAGGTACTTGCCTTGATTTAGATTCCCCCAGAAGCTATCCGACGAGAATCTTGCTTCCCTATAGTGAGTCGTATTA
TGTAAGGCACATCTCGGATCGTCTAAAAAGTTTTGACTATCCAATTTAGATGTGTAATTTCTATATACTTTATGCTGTTTATATTTCAGTCATTACACCAAGTCCATTTAGAGATAATGGGCTTTGTTAGCACTTTCAAAATCCGACGAGAATCTTGCTTCCCTATAGTGAGTCGTATTA
TGTAAGGCACATCTCGGATCATATTTCAGTCATTACACCAAGTCCATTTAGAGATAATGGGCTTTGTTAGCACTTTCAAAAAAAAAAAAAGCAAACCATACTTGTCCACTGTCCTGTGCTATTCCTACCAAGGACAATTTATCCGACGAGAATCTTGCTTCCCTATAGTGAGTCGTATTA
TGTAAGGCACATCTCGGATCTAAAAGAATAATAAGATGGAGAAATTTGTAAGTAGCAGAATTTTCCCCAGGGTAAGTACTGTGTGTGCTGGAAAGAATCTGTTTTTTTTTTTTTCTTTCTTTCTTTCACAGAAGGGAACAATCCGACGAGAATCTTGCTTCCCTATAGTGAGTCGTATTA
TGTAAGGCACATCTCGGATCGTGTGTGCTGGAAAGAATCTGTTTTTTTTTTTTTCTTTCTTTCTTTCACAGAAGGGAACAGCATGGAGAAAGAATCTGTTTTGAAGGGAGAGATGAGCCCCTGAGCAGCATGCTTGAGTAATCCGACGAGAATCTTGCTTCCCTATAGTGAGTCGTATTA
TGTAAGGCACATCTCGGATCTGTAGGATTTCTTCTAAAACACAGCATGTCCTCCTGCATCTGTGAAAAGTTTGGACTCATCATCCTGCTAGGTGTAATGAGACACTGAGTCATGCACAGGCGGAAATTTGTTTTTCCAAAATCCGACGAGAATCTTGCTTCCCTATAGTGAGTCGTATTA
TGTAAGGCACATCTCGGATCAAAAAAAAAAAGATAAAATTTACGGAAAGACATTTTGGTTTTGGAGGACCAGTTGAATTGATTGGTAACCTTCTATGGCCTAAATAATAATCTGATGGTAGCCTGCCAAGGAGTATACTAATCCGACGAGAATCTTGCTTCCCTATAGTGAGTCGTATTA
TGTAAGGCACATCTCGGATCAGTTGAATTGATTGGTAACCTTCTATGGCCTAAATAATAATCTGATGGTAGCCTGCCAAGGAGTATACTATGATATATAATTGATTCTCAAATAATAGATGTTATTTCATTTGTAATGCAATCCGACGAGAATCTTGCTTCCCTATAGTGAGTCGTATTA
TGTAAGGCACATCTCGGATCTAATATATTCACAGGTTTCAGGGATTAGGATATAGGTAACTTTGGGGGCAGTGGGGGGGGGGGAGCATTATTCTGTCTACTATGCAGAACAATAAAGATAATATGAACTTTCAGCTACAGATCCGACGAGAATCTTGCTTCCCTATAGTGAGTCGTATTA
TGTAAGGCACATCTCGGATCGGGTTACATGTGGCCTGAAAATAAAGCCACATAAAGAAGAACAGAGAGATGAAGGGAAACAGTTCTGATGATGCCACTGTTTGAAATTCTGAATTCAGTAAAAACTTCAGTGAACTCTATATCCGACGAGAATCTTGCTTCCCTATAGTGAGTCGTATTA
TGTAAGGCACATCTCGGATCTAATTCACCATTGATCTACTAAGCATGAAAGGCACCTAGAGATGAGAAAATCAGTTAGACACTATATCCTTGCCGTCACGGGGATAATAGTCTAATAGGAGAGAGTAAAGGGAAAGCAAAATCCGACGAGAATCTTGCTTCCCTATAGTGAGTCGTATTA
TGTAAGGCACATCTCGGATCCCTAAAACAATAGGGAAGGTACTCTAAGAGAAGTGCCAACAAATTACTAAGATACATAAATTGGAGGCTTGATTTTTTTTTTTTTTTTTTTTGCTAACCACGTTTTATTTTTTTTCTGAAATCCGACGAGAATCTTGCTTCCCTATAGTGAGTCGTATTA
TGTAAGGCACATCTCGGATCCACAAGTGCATGCCACCATGTCTAGCTAATTTTTTGTAGCAATGTTGTCTCGCCGTTTTGCCCAGGCTTTTTTTTTTTTTTTTCTTAGTGAGACAAAAAGGGTCCCAGTGTCTTATCTGCATCCGACGAGAATCTTGCTTCCCTATAGTGAGTCGTATTA
TGTAAGGCACATCTCGGATCAGTATTATATGTTATCATTTTGGTAAGGAATAAACATGTGGTAAACTATAGAAATTCATAAATTTTCTGTCTCTACAGACAAAAAGGAAACTTTGGCAGAGTTATACCCAAAGTGTACTGATCCGACGAGAATCTTGCTTCCCTATAGTGAGTCGTATTA
TGTAAGGCACATCTCGGATCGTAAACTATAGAAATTCATAAATTTTCTGTCTCTACAGACAAAAAGGAAACTTTGGCAGAGTTATACCCAAAGTGTACTGTATCTGGATCATTTTTGCCTTTTAGTAAACATTGAAAAGTATCCGACGAGAATCTTGCTTCCCTATAGTGAGTCGTATTA
TGTAAGGCACATCTCGGATCCACAGGTATCCCAGTTACTGATCTCCTGCACTACAGATACCTTGCACAGCTACCATCCCTGTGGCAGAAAAAAAAAAAAAAAAACATATCTACTAATATTACCCATATTGTTCAGTGGATATCCGACGAGAATCTTGCTTCCCTATAGTGAGTCGTATTA
TGTAAGGCACATCTCGGATCTAACTACAGGACTTTTGAGCACCCTTAGATCTAGTGTTCATTATAAATATCCTGGAAGGGAAATAGAGTAGTCAGTGTTTTCCAAACACATTGAATTGTAGAAACTTTTTTTTTTTTCCAATCCGACGAGAATCTTGCTTCCCTATAGTGAGTCGTATTA
TGTAAGGCACATCTCGGATCCCTGGAAGGGAAATAGAGTAGTCAGTGTTTTCCAAACACATTGAATTGTAGAAACTTTTTTTTTTTTCCAGAACATTTTTTGGCCAGAGAACAATGTTTGTTGGGTTATCTAATTTGTTGATCCGACGAGAATCTTGCTTCCCTATAGTGAGTCGTATTA
TGTAAGGCACATCTCGGATCTAAGTCTGGTCTTTTTTTTTTTTTTTTTCTTTTGGGATTGAGTAACATAGTACATCAAAACCTAGTCATGGAATAGACAAAATTAGTTAGGGGGAAAGTAGAAGGTAGATAAAAGAAAGGATCCGACGAGAATCTTGCTTCCCTATAGTGAGTCGTATTA
TGTAAGGCACATCTCGGATCTTCACTTTTAGGGCAATCAGGAAATGGGCTCAGGAGTGTATTTCTCTTAGTATTGCTCTCTTACTGGTAAAATTTGCTTGGCCACAGGGAAGTGGTATAAAGCAAAACACATAACCTTTTATCCGACGAGAATCTTGCTTCCCTATAGTGAGTCGTATTA
TGTAAGGCACATCTCGGATCTAAGTGCATGAAGATTTGTGAATGTTTTATCTTCTTGGTAGATATTTTTCTTCAACATGAAATATTCCTCTTTGGTCCTTTTTCCTTTTTTTTTTTTTGTATTTTGTCGATATTTATATTATCCGACGAGAATCTTGCTTCCCTATAGTGAGTCGTATTA
TGTAAGGCACATCTCGGATCGATATTTTTCTTCAACATGAAATATTCCTCTTTGGTCCTTTTTCCTTTTTTTTTTTTTGTATTTTGTCGATATTTATATTGCTAAAACTACTTTCCTTGTATTAGACTTTATCTGGAACAATCCGACGAGAATCTTGCTTCCCTATAGTGAGTCGTATTA
TGTAAGGCACATCTCGGATCTTATTATTTTCCAAATTGCCAGATCCTTTTACAAACATAGTTTACAATGTCCCCAGCTTTTGCTGTGATCATTTTGGACTATGGTTTCCACATCAAACTTATCATCCTACCTGCCTTCTCATCCGACGAGAATCTTGCTTCCCTATAGTGAGTCGTATTA
TGTAAGGCACATCTCGGATCTCTATTATTAGGCTCATTGTGCCAGCACTGGGGTAGCCAATTATAGATGCTGGCTTTTGTCAACTAGCCAAATCATTTTGTCTAATTAGGTTAGTGTCTCTCTCACTGTGAATGTTCTCTATCCGACGAGAATCTTGCTTCCCTATAGTGAGTCGTATTA
TGTAAGGCACATCTCGGATCTAAATACTCTGTAATCTAGCCGAGTCCATGTAGACAGGAAAGAATAACTTATACCTATGGATGTGATTTCATACAGTCAAGATGAATTGCTGCCACTCTGATGGTTTGTTATCAACTTACATCCGACGAGAATCTTGCTTCCCTATAGTGAGTCGTATTA
TGTAAGGCACATCTCGGATCCACCAAGTGGCTGGTTGGTTTCTTTCAAAGATGATTCTATACGAGAGACTCAGTGCTGGTCATGCTTTTGGTTGAATACCATCAGTGGAAGTAATTTATCTGCTTTTTTTTTTTAGTGGGATCCGACGAGAATCTTGCTTCCCTATAGTGAGTCGTATTA
TGTAAGGCACATCTCGGATCAGTCCACTCTTGGGCCCATACATAGCCCCAATTTCTGTCATCATGGTACTTCTATTATTAGGCTCATTGTGCCAGCACTGGGGTAGCCAATTATAGATGCTGGCTTTTGTCAACTAGCCAATCCGACGAGAATCTTGCTTCCCTATAGTGAGTCGTATTA
TGTAAGGCACATCTCGGATCTAAAACTTGTAAGCCATTTGCCATAAATAAACAGAACAAATATGAAATGAGTGTCATGAAACATTGGAAAACCAGCAGCAAAGGATGGCAATCCCTGAAAGAAGAGAAGAAAAAAGACAAATCCGACGAGAATCTTGCTTCCCTATAGTGAGTCGTATTA
TGTAAGGCACATCTCGGATCAAAAAAAAAAAAAAAAGGAAACAAGATGTGGTGTATAATTGTCTTGGCTTTCTTCCTGGCGGCATCCATTGACATTGATGCAGAAAGAGAGAACTGAAAGGTCTCACTGAACTAAGGATAATCCGACGAGAATCTTGCTTCCCTATAGTGAGTCGTATTA
TGTAAGGCACATCTCGGATCCGAGAAGTTGGAATTCACAAAAAGTTGCCAGCTGGAATTTTTAGAGAAGAAAAGCATAAAGTAGAGAACTCTGCAGAGACAGCTACGGGAATCTAAATACAGATCTGCTGAGGCTTTGGCATCCGACGAGAATCTTGCTTCCCTATAGTGAGTCGTATTA
TGTAAGGCACATCTCGGATCTAACATGAACTTGACGTTGAAGATCAAAAGAAGAGGAGGGAAATATCTGAAATCCCCAGAGCATTTTTTTTTTTCTCACTGAAGCTCCTCTTTATTAGCTGCAAGTAAATTTTCCACATTATCCGACGAGAATCTTGCTTCCCTATAGTGAGTCGTATTA
TGTAAGGCACATCTCGGATCTTTTCTCACTGAAGCTCCTCTTTATTAGCTGCAAGTAAATTTTCCACATTGTGAATTTTCAGAGACAAATTCCTCTTGTGTTTCTCTCTGTTACCCAGCTCAAACTGATCTGGACGTGCCATCCGACGAGAATCTTGCTTCCCTATAGTGAGTCGTATTA
TGTAAGGCACATCTCGGATCGCAAGTAAATTTTCCACATTGTGAATTTTCAGAGACAAATTCCTCTTGTGTTTCTCTCTGTTACCCAGCTCAAACTGATCTGGACGTGCCTGAGCAAAAATACAATTAGGTAGAGAAATCATCCGACGAGAATCTTGCTTCCCTATAGTGAGTCGTATTA
TGTAAGGCACATCTCGGATCTAAAGTCTTCCTCTTAGAATTTTTTGGCAGCCAAAAAAAAAAAAAGGGGGTGTCAGTCCTATAATCCCAGGGATCAAAAAGTAAAAGAGTTCGCAACTGTATTTCTCTCTCTTTCAAGTTATCCGACGAGAATCTTGCTTCCCTATAGTGAGTCGTATTA
TGTAAGGCACATCTCGGATCTAACCCTCTGTGGTAGACACCTGTAGCCGCAAACCCATTATCTATTCTCTCTTCTTTCTGGGTAAAATAACCTTGATTTTTTTTTTTCCCCAGGGGCAATATGTATACAGCAAAAAGTATATCCGACGAGAATCTTGCTTCCCTATAGTGAGTCGTATTA
TGTAAGGCACATCTCGGATCCCTTGATTTTTTTTTTTCCCCAGGGGCAATATGTATACAGCAAAAAGTATACTTTGCAAATTCTCTTGCAGGAAGGAATGGCAAACAACATAATTCTATCTAATGAGATGTTCAAAGACAATCCGACGAGAATCTTGCTTCCCTATAGTGAGTCGTATTA
TGTAAGGCACATCTCGGATCTCTTCTGGTGCTTCTTGAAAGACTTGATTTCTTCACATAGATGCAATGTCTTCCCTGTGGTTTCTTCTTCTATCTGCTGGGGACATGGGTGTGATCCCTGGAGCTGCAGCAGCCATTTGTATCCGACGAGAATCTTGCTTCCCTATAGTGAGTCGTATTA
TGTAAGGCACATCTCGGATCTAATTCAGATTGCAGCATTCCTCCCATCCAGGTCTTTCAGTATAATCATAATCATAATAAGACTGATGTAAAAAGAAAAAAAAAAAAGATTCCCATTCCTGCTGACCCCAGCAGAAAAAGATCCGACGAGAATCTTGCTTCCCTATAGTGAGTCGTATTA
TGTAAGGCACATCTCGGATCATACCTTATATAGAGGCAAATGCAAAGGGAGCTAACAAAAAAAAAAACCTGCTATGATCAAGGAAAAAGAATTCCTATGATTCTTGGGAGGCAGACAGGATAGAGTAAAATGAAGATGCTATCCGACGAGAATCTTGCTTCCCTATAGTGAGTCGTATTA
TGTAAGGCACATCTCGGATCGCTAACAAAAAAAAAAACCTGCTATGATCAAGGAAAAAGAATTCCTATGATTCTTGGGAGGCAGACAGGATAGAGTAAAATGAAGATGCTGCATAAAAAGAAAAGACAAACGTGGAAATAATCCGACGAGAATCTTGCTTCCCTATAGTGAGTCGTATTA
TGTAAGGCACATCTCGGATCTAAAATTATCTACCTGTGTTTGATCACTTAGGATGATCAACAGAAGACATTCAAACATAAAAATATATTACATTATGATAAATTGTGTGGGAAAATGAAATAAAAATATGTTTTCAAGGAATCCGACGAGAATCTTGCTTCCCTATAGTGAGTCGTATTA
TGTAAGGCACATCTCGGATCTAATTCTCATGATATGGCAAGTTTGGGAAATACTGACCTAATCCAAATAGATTTAGAAAGGTAAGACCTGGTCTCCAAATATCAGGTTGCCTTTTGAACTGAAATTTTTTTTTTTTTTTTATCCGACGAGAATCTTGCTTCCCTATAGTGAGTCGTATTA
TGTAAGGCACATCTCGGATCCTTTTGAACTGAAATTTTTTTTTTTTTTTTTTTTTTGCATCTCCAATGATATTTGCCTTTCCTCTGTGGTTACCAATGCTTAGCAGAGAAAGTCTGTTTGGTTGAGTCGAATAATGTAAAATCCGACGAGAATCTTGCTTCCCTATAGTGAGTCGTATTA
TGTAAGGCACATCTCGGATCTGACAGAGCAAGACCCTGTCTGTAAAAAAAAAAAATAAGTCAAAAGGAAGAAGAAACAAAAAATTCACAGGGAATGTGGGGAAAGTGCAGAGACTGTGAAAGAGATCCACAATGTGTAGAATCCGACGAGAATCTTGCTTCCCTATAGTGAGTCGTATTA
TGTAAGGCACATCTCGGATCTAAAGTCCAAGCCCACCTGAAGTCATTTTTTGTCCAATGTCATCTCGGTCAATTTGCTAATTTTTTTTTTTTTTTTTTTTTGCACGCCAGAAATACTGAGTGACTTCAGTAATGTAGTGAATCCGACGAGAATCTTGCTTCCCTATAGTGAGTCGTATTA
TGTAAGGCACATCTCGGATCTGCACGCCAGAAATACTGAGTGACTTCAGTAATGTAGTGATTTGTTGAACCTCTGCAGCTTCCTCTAGGTGCAAAAGACCACACCCAACATGGAAAGATCCCAGTTTAGGAGAGGGGGCCATCCGACGAGAATCTTGCTTCCCTATAGTGAGTCGTATTA
TGTAAGGCACATCTCGGATCTAACTTACTCTGCACACAGCACTTACAGGAGACACAAAAGAAAGCTAAGGACTGATAATCTAGTTGGAAAGTAAGACTAACATTATACTGAATGGAAAGTCAAAGATGACCCTAACACTTATCCGACGAGAATCTTGCTTCCCTATAGTGAGTCGTATTA
TGTAAGGCACATCTCGGATCTAGTTGGAAAGTAAGACTAACATTATACTGAATGGAAAGTCAAAGATGACCCTAACACTTCTAGAGTAAAAAACAAAAATACTAAAGACACTTTGAATAGAAACGGGAGATACAAAAAAAATCCGACGAGAATCTTGCTTCCCTATAGTGAGTCGTATTA
TGTAAGGCACATCTCGGATCAAAAAGTCAATCTGAGGCCAAAAGCAAATAAATTCTATTCTGCCTACACTGAGTTTTAGATGACTTTTGAGTAGTACAAGAAGAGAAATCCTGTATACCTTTGGAAATACAGACCTGGGGATCCGACGAGAATCTTGCTTCCCTATAGTGAGTCGTATTA
TGTAAGGCACATCTCGGATCTAATAACTCTCCAGATAATTCTGATGTAAAGCCAGGTGTGGGGGTCACTGCCCTGTCAGACAAGGATCAGGAGGTATACTGCTGACTTCAGACTTATTCCAAAATGATATCTTATTCTTTATCCGACGAGAATCTTGCTTCCCTATAGTGAGTCGTATTA
TGTAAGGCACATCTCGGATCTAATATTTCCCTTATTGTCCTATATATTTTCTGTATATTGTTAGTTATATCTAGGGAGACCTACTGGATTCAGATTTGACTTTTTTTTTTTTTTTTGCAAGACTACTTCATAGGTGGTGTATCCGACGAGAATCTTGCTTCCCTATAGTGAGTCGTATTA
TGTAAGGCACATCTCGGATCTTTTTTGCAAGACTACTTCATAGGTGGTGTTGTGTTCTTCCATCAAGAAATACATAACGTCGGATTTTTTGCCTTTTTAGGTATACATAGCCATAGAAAATTATTGCAAAATGATCATATATCCGACGAGAATCTTGCTTCCCTATAGTGAGTCGTATTA
TGTAAGGCACATCTCGGATCTAACTTTAGAATCATATTTTTGTCATGTTTGTCAAAAGTGGCAGAAGAAAGAAAAGAATCTATGGGGGTTTGACTGGAATTGGATTGAGTCTAGCCTATACTATTGATTGTACTGTCGCAATCCGACGAGAATCTTGCTTCCCTATAGTGAGTCGTATTA
TGTAAGGCACATCTCGGATCGCAGAAGAAAGAAAAGAATCTATGGGGGTTTGACTGGAATTGGATTGAGTCTAGCCTATACTATTGATTGTACTGTCGCAAACTTGGTAATATTGATTCTTTCCATCCATGAACATATTAATCCGACGAGAATCTTGCTTCCCTATAGTGAGTCGTATTA
TGTAAGGCACATCTCGGATCCAGAATCTTTTCATTTCTTTTGTCTTTATCATTATCTTTCAGTATAGTTTTTTTTTTTTTTTTTGTTCTCCATAGTGGTTTCAAACATCTCTCACTAATTGTATTTCTGGATGTCTTGTTATCCGACGAGAATCTTGCTTCCCTATAGTGAGTCGTATTA
TGTAAGGCACATCTCGGATCAGGAAAAAAGAGACAAAAGAAGGAGAGTGGGACCATGGAAATACACCCGTTTTCGCTCACTGGTATGTCCCCAGCATCCAGAACTTTGTCTGACACATGGCTGGTACTCAGTGAATATTTATCCGACGAGAATCTTGCTTCCCTATAGTGAGTCGTATTA
TGTAAGGCACATCTCGGATCTAAACACAAATCACATTTCTTTGAATTTTCCATTGCTGTATTTTTTCCACTTTGTTGGAGTGTTTTTATTTATTTTCCTCTCTCTCTGCCTCCTTTCTTCCCTCTTTCCTTCCTTTCTTTATCCGACGAGAATCTTGCTTCCCTATAGTGAGTCGTATTA
TGTAAGGCACATCTCGGATCTTTTTTTTTTTTCCACCAGGTACCATAGTTTATTTTATATTTAGCATACTGCTTCTTTGTATGTCTTATGCCATGGAGATACATCGCCAAGTCTCTGGATTGTGTGTCTGTGTGTTTGTGATCCGACGAGAATCTTGCTTCCCTATAGTGAGTCGTATTA
TGTAAGGCACATCTCGGATCTAAACTTCTCTTGATTATCTAGCAAATATATGAATAAATGTCATCAGTGGAAAATGCTATTGTAATCAAAAGTTTTTTTTTTTTTTTTCTAAACAACCCTTCCCTACACTCAATAGTTTTATCCGACGAGAATCTTGCTTCCCTATAGTGAGTCGTATTA
TGTAAGGCACATCTCGGATCTGAATAAATGTCATCAGTGGAAAATGCTATTGTAATCAAAAGTTTTTTTTTTTTTTTTCTAAACAACCCTTCCCTACACTCAATAGTTTTCATAAAAAGTAGTTAGGTTTATACAGAAATATCCGACGAGAATCTTGCTTCCCTATAGTGAGTCGTATTA
TGTAAGGCACATCTCGGATCACTGTTCATCCTCCTGTGTACGCAGTGATATACAGACTGAGCAAGACAAAAAAAAAAAAAAAAAAAAAGAAATGGCAGATACTGGTTTCTGTGGGCTCCTCAGAGTAGGAAATCATCTCTATCCGACGAGAATCTTGCTTCCCTATAGTGAGTCGTATTA
TGTAAGGCACATCTCGGATCACCCTGTCTCAAAAAAAAAAAAAAAAGAAAAAGACAAAAGATGTCAGAGTTGCTGACCTCAAGGAATAGCTCATTAGTTTTTCTCTTTGGATCATACAGTTTTCATTTCCCCATCCACCAATCCGACGAGAATCTTGCTTCCCTATAGTGAGTCGTATTA
TGTAAGGCACATCTCGGATCTTCTGCATCTGCAGAGTGGACATCATTTTATCTTGCATAGCTATTTGAAAGGACAAAATGACAAAATGTGCTGCATTGTCCAAGGGAAGTCAGACCGACTTGGTTCCAATCTTGTTTTTTATCCGACGAGAATCTTGCTTCCCTATAGTGAGTCGTATTA
TGTAAGGCACATCTCGGATCTTTTTTTTTTTGCCATTTCCTTACTGACACAGAGTGAACAAGCAATCGAATCTTTCTGAACCTCAGTTTCCTTATCTGTAAAACTGGGATAAGATACCTACCCTGGCATGTTATGAGGATATCCGACGAGAATCTTGCTTCCCTATAGTGAGTCGTATTA
TGTAAGGCACATCTCGGATCTAAAACTGTTGACAGCTTTGTTCACTAAAGGTACAGTGGTGTTCAAGGAGATGACAGGATGAATCATCTCTTTTTGAATTCATAAATTCTGCTGTGATATATGTGTAAAGGCCAAAAAAAATCCGACGAGAATCTTGCTTCCCTATAGTGAGTCGTATTA
TGTAAGGCACATCTCGGATCGTTCAAGGAGATGACAGGATGAATCATCTCTTTTTGAATTCATAAATTCTGCTGTGATATATGTGTAAAGGCCAAAAAAAAAAAAACCAATAATAAGAAATACCATACCTTACTCCATACATCCGACGAGAATCTTGCTTCCCTATAGTGAGTCGTATTA
TGTAAGGCACATCTCGGATCTAATTTCATAACAGAAACCCCAAAACATTGCAAGTGCTTCTTTGTCAGACCCATCAAAGCCCCTGTAAAATGTACAAATGAAAAAAAAAAAAAAAACTACTTGACTTGACTTGAAGCCAGATCCGACGAGAATCTTGCTTCCCTATAGTGAGTCGTATTA
TGTAAGGCACATCTCGGATCTAAATATACATATGGCAAGTGAAAAGGGTGGATAGAAACCACTGAGCTTACCATTGCATAAAAGCAAATTTTCAAACCTGAAAAAAAAAAAGTCAGAATCAACGTTTTCAGAATGCTGGAATCCGACGAGAATCTTGCTTCCCTATAGTGAGTCGTATTA
TGTAAGGCACATCTCGGATCCACGGCAGCACTTTGCCACTTAGACCCCAACTCTTTTATTTCACATTTTTGGATGTGAAATTCTGAAAGGGAATTTTCACTTTTTTTTTTTGTTTGTTTGAGACGGGGTCTCACTCTTGTATCCGACGAGAATCTTGCTTCCCTATAGTGAGTCGTATTA
TGTAAGGCACATCTCGGATCTAAAGGCACCGTCCAGCAACCGCATATAGGATTCTCAGGGTATCAACCTCAGAATAGATCATTTATGGATTAGAAAGTGGGTCTGAATTGTGTTTGAATATTTATAACTCATTTTAGAAAATCCGACGAGAATCTTGCTTCCCTATAGTGAGTCGTATTA
TGTAAGGCACATCTCGGATCTGTTTGAATATTTATAACTCATTTTAGAAAAAATGCAGAAACTTCAGGATGCAACCAAAAGCACAAGAGGAAATGTTATCACTCAAAGTCAAAAAAAAAAAAAAAAAGTAGGGCTGAAAAATCCGACGAGAATCTTGCTTCCCTATAGTGAGTCGTATTA
TGTAAGGCACATCTCGGATCTGACTTGTGTTTGGAAATCAAGACCTAAGTTCAAATCAAGACATAAACACACATAAAGTTAGGGAAAAGTTTGTCTCTCTATATATACAATCAGTTCTTCAGTGTTCAGGTGTGAAATGAATCCGACGAGAATCTTGCTTCCCTATAGTGAGTCGTATTA
TGTAAGGCACATCTCGGATCAAAAAAAAAACATGCAGAAGAAACAAAATTCTGCCTGTGATAACTTACAACCCAAAACAAAAGCTATCAAATAGGCAAACAAAAGCAAAAATCAACCAAGACTGATTCGTTCCACATTTGATCCGACGAGAATCTTGCTTCCCTATAGTGAGTCGTATTA
TGTAAGGCACATCTCGGATCATTTTTTATATCTAGGTCAGAGCTTATTTTTTTTTTTTTAGGATAAAGGAATTGGGCCTCTTTTGTATTTTTATAGTACACAGAATTTCTATTTCAAGAGAAATAACATGAGAACCCAAAATCCGACGAGAATCTTGCTTCCCTATAGTGAGTCGTATTA
TGTAAGGCACATCTCGGATCAATTGCAAGGGAAAAATTGAAATTGCTCAAATGAATCCACATGGAAAGTAGAGAAAACAGGATAAATTGTAAGAAGGACACATTTCAAAAACTAGCTCTGAATCCAGAATAAAATAACAAATCCGACGAGAATCTTGCTTCCCTATAGTGAGTCGTATTA
TGTAAGGCACATCTCGGATCAGAAATGGAAAAAAAAAAAGCAATAATAAAAGGTCTATAGTTATAGAGGCTAGAGAACACAGCACCACCCTCAAAAACATTCAGAAGTTGCTGATATACATGCAAACAACTATAGTAAATATCCGACGAGAATCTTGCTTCCCTATAGTGAGTCGTATTA
TGTAAGGCACATCTCGGATCTAAGTTGGGAAGCACAGCAACAGGCAGGCAGGTGATTATGAAATGGATGAATGATAGCGTCCTAGCTAAAAAAAAAAAAAAAGGTGGCCGTTTTTATTGCCTAGCTGCAGCTATCAGAAAATCCGACGAGAATCTTGCTTCCCTATAGTGAGTCGTATTA
TGTAAGGCACATCTCGGATCTAATTATAGTTCTCAAAAGTCACACGTGTGACTATGTTTAGTTTTTAGCCAATAATGTGGGCAAATTTTGATAACACATTCGTGCCTCAAGGCTTTCCTTCTCTGTGAACTCAATTATATATCCGACGAGAATCTTGCTTCCCTATAGTGAGTCGTATTA
TGTAAGGCACATCTCGGATCAATAATGTGGGCAAATTTTGATAACACATTCGTGCCTCAAGGCTTTCCTTCTCTGTGAACTCAATTATATGTACCTGGAGAAATTTATTCAAAGTTGCAGCCAAATTTCAAGTCTCCATTATCCGACGAGAATCTTGCTTCCCTATAGTGAGTCGTATTA
TGTAAGGCACATCTCGGATCCTCTGTGAACTCAATTATATGTACCTGGAGAAATTTATTCAAAGTTGCAGCCAAATTTCAAGTCTCCATTGGCTTTTTTTTTTCTTTTTTTTTTTTTTTTTTACCAGAATCTCTCAGATCATCCGACGAGAATCTTGCTTCCCTATAGTGAGTCGTATTA
TGTAAGGCACATCTCGGATCAAGACAGTCAGGCAAGAATAAAAAAAAAAAAGGAATGAAAAGGAATAAACAAAACCTCCGAGAAATATGGGGTTATATTGGTGTCCCTGAAAGAGTTGGAGAGAGTGTAAGCAACCTGGAATCCGACGAGAATCTTGCTTCCCTATAGTGAGTCGTATTA
TGTAAGGCACATCTCGGATCTAACACTTTACCCTCTCTTTTCTCTCTGGCCACTACAAAAAAAAAAAAAAAAAAATCCTGAATGCAACCCTCCCTCCCTCCCTCCCTCCTTTCCTTCCTTCCTTCTTTCCTTCCTTCCTTATCCGACGAGAATCTTGCTTCCCTATAGTGAGTCGTATTA
TGTAAGGCACATCTCGGATCCCATTCTTTTAGTCATCACTTTTTAGCTCCAATAGTAAAGCAACCAACAGAATTTAGAGTGGCTTGTCATTCATTCACTTTCTGTATTTGTGGAGCAAAGGTCTGTCAAAGGTGAGGAATATCCGACGAGAATCTTGCTTCCCTATAGTGAGTCGTATTA
TGTAAGGCACATCTCGGATCTGTCACTTCTTTGTTTCTAGCATAGTGCAGAGAACATAGTTTCCTCATAAGTGAAAGTCAAGTCAATAGTAGGAGATATTTGGTTATCTGAAGGGCATAGCTGATAACAGTAATTGACTCATCCGACGAGAATCTTGCTTCCCTATAGTGAGTCGTATTA
TGTAAGGCACATCTCGGATCAGCAGCTCTTCCTTCTTATTCTATTATTTTCACAGCCTCTACTCCTCTTCACCTTTTATATGGCACTGGTGCCAGTTCATTTATCAATTCTTTTTTTTTTTTTTTTTTTGCATTATCAGTATCCGACGAGAATCTTGCTTCCCTATAGTGAGTCGTATTA
TGTAAGGCACATCTCGGATCACTCCTCTTCACCTTTTATATGGCACTGGTGCCAGTTCATTTATCAATTCTTTTTTTTTTTTTTTTTTTGCATTATCAGTAAATAAACTTATCCCTTGACAAGAGAATGGTGATTCCACTATCCGACGAGAATCTTGCTTCCCTATAGTGAGTCGTATTA
TGTAAGGCACATCTCGGATCTAATGTCTCAAAAGGAGAGAGAGTAAATCTGGACCTTTTTTTTTTTTTTTTTTGTAATAAAGGGAGGGACAAATATCTGTCAAGATCCAGGCAGAAGAAAAAGGTCCAGGCAGAAGATCCATCCGACGAGAATCTTGCTTCCCTATAGTGAGTCGTATTA
TGTAAGGCACATCTCGGATCTAATGTTGCCAGAGACTGTCTTTGCTTACTTTTGTATTTCAGGTTTGGGAAGATATTTTCAGTATCTGTAGGCTTTTTTTTTTTTTATACCACTTCTCCTGTCCAAGGTGTGTTGTTTTGATCCGACGAGAATCTTGCTTCCCTATAGTGAGTCGTATTA
TGTAAGGCACATCTCGGATCTAAAAAGAAAACCATCTGTACCCCATAATTGAAATAAATGCAGGCAGCATTTGTACAAAAGTGTACATATTTCACTTGTCCATAATATAATATGCTGAATAATATTTCCAAAAAAAAAAAATCCGACGAGAATCTTGCTTCCCTATAGTGAGTCGTATTA
TGTAAGGCACATCTCGGATCAACAGATCTAGTAACTTTTAGGATTATATTCTGTTTCATGTTTTTGTTTATCTCTCACCAATTCATTTTAGCATATATAGAGTTCATTCAGCACTTACTAAATGCCTATGATGGCCAAATATCCGACGAGAATCTTGCTTCCCTATAGTGAGTCGTATTA
TGTAAGGCACATCTCGGATCTAATAGAAATATTTGTTACCCAAGAAACTAGGGCCGAGCATGGTGGCTTATGCTCATAATCCTACCACTTTGGGAGGCGCAGGCAGAAGGGTTGCTTGAGCACAGGAGGTTGAGACTGTAATCCGACGAGAATCTTGCTTCCCTATAGTGAGTCGTATTA
TGTAAGGCACATCTCGGATCATGAAGACTTTAGAATCTTCTAAAGAATCTTGCCCGCTAGAATTAGCATCCTAAAGAACAACTTCCTAAGAGGAAAAAAAAAAAAAAACAGCTAGGACTGCTTCCTATAAATTGTCCTCAATCCGACGAGAATCTTGCTTCCCTATAGTGAGTCGTATTA
TGTAAGGCACATCTCGGATCTAAGTGAAAAAAAAAAAATAAAAGAACAGAAACTCCATAATGGATTAGGTCTAATACAGCCTTTTGGTCATGAGTGAAGAGGCTAATGTAATATGAGCACTCATGAGTAATCAGATGTCTATCCGACGAGAATCTTGCTTCCCTATAGTGAGTCGTATTA
TGTAAGGCACATCTCGGATCTGAGTGAAGAGGCTAATGTAATATGAGCACTCATGAGTAATCAGATGTCTTCTGATGAGTGAATTGAAATGTCATAGCAGAAGTAATCCACTATACATTTTATTATGAATTTTTGTGGGTATCCGACGAGAATCTTGCTTCCCTATAGTGAGTCGTATTA
TGTAAGGCACATCTCGGATCAAAAAAGGAAATGAGGATGAATGTACTAAGAAAAGATGCAAGCATATCTATAACCTGCTACAGACAGGCTCAGTCAGAATCCAAGTTCCATTTGTGTTTTATTCTATTTAGCTCCTGTAAATCCGACGAGAATCTTGCTTCCCTATAGTGAGTCGTATTA
TGTAAGGCACATCTCGGATCTAAAGCAGGTCCTATTGATTTTATGATTATAACTATGGCTGTTTTGGTATTAGCCTCTTAGATGGCTTGAAGTAGTTGCTAAAATAATGGTAGATTGGGCTTACTGTAGCAGCTCTTTTTATCCGACGAGAATCTTGCTTCCCTATAGTGAGTCGTATTA
TGTAAGGCACATCTCGGATCTTTTTTTTTTTTGCATCTAGAACTAGGTCATATCTTTTTATAATCATTCCTGAGGGTATCCTTCTAAGTACTTCTCTTCTTTCTGCTTGAATTTACCCCTCATAGGACAATAGCATATACATCCGACGAGAATCTTGCTTCCCTATAGTGAGTCGTATTA
TGTAAGGCACATCTCGGATCTGAGGGTATCCTTCTAAGTACTTCTCTTCTTTCTGCTTGAATTTACCCCTCATAGGACAATAGCATATACAATGCCTATAAAATTCATATTTCTGCTGATGTGGCAATTGACTAATTATGATCCGACGAGAATCTTGCTTCCCTATAGTGAGTCGTATTA
TGTAAGGCACATCTCGGATCAAATATAGAGATCATTTATGTTTTGGACTATAAGACCTATTGTTCAGATAGTAATACCCCTCAAATTGATCTATAAATTCAGTATAATCTCTATCAAAATCACAGTAGACATTTTACAGAATCCGACGAGAATCTTGCTTCCCTATAGTGAGTCGTATTA
TGTAAGGCACATCTCGGATCATTTGACATGCTAATCCCAAAACTTATATGGAAATGCAAAAAAAAAAAAAAAAAAAAACAGAAAAGCCAAAATAATTTTGAAAAAGAAGATCCAAGTGGGAGGGGAACTTACTCATCCTGATCCGACGAGAATCTTGCTTCCCTATAGTGAGTCGTATTA
TGTAAGGCACATCTCGGATCGAAATGCAAAAAAAAAAAAAAAAAAAAACAGAAAAGCCAAAATAATTTTGAAAAAGAAGATCCAAGTGGGAGGGGAACTTACTCATCCTGATAAAGACTCTACAAAAAAACCTATGGCCTATCCGACGAGAATCTTGCTTCCCTATAGTGAGTCGTATTA
TGTAAGGCACATCTCGGATCTAATGAGTATTTGGTGGATAAATAAATACACACCCTGGGACTGTTTTTTTTTTTGTCCTGAGGAGGGTTATTTTTCCCTCTCAAACACTAAGAAACAGGAGGGCTGGGACCAGGGCTGGGATCCGACGAGAATCTTGCTTCCCTATAGTGAGTCGTATTA
TGTAAGGCACATCTCGGATCTCAAACACTAAGAAACAGGAGGGCTGGGACCAGGGCTGGGACCACATGTTCGTCTGTATCCCCAGACACAGAGGAATCTCCCAGGGTCTAGCACATGGTCTTAGCAAATGTAAAATCAACATCCGACGAGAATCTTGCTTCCCTATAGTGAGTCGTATTA
TGTAAGGCACATCTCGGATCAGGCAGGGACTGCATTCTCTAGGGAATGTCCATTTTGGACATGAGGCTGCCCACTGTTAGTTGATAGCCTGTTTTTTTTTTTTTTATTATTACAGGTACTGCAGTTGTGCTTGCCTTCTTATCCGACGAGAATCTTGCTTCCCTATAGTGAGTCGTATTA
TGTAAGGCACATCTCGGATCTAAAACAGTAAAAAAAAAAATAAGAGTCAGAAATGGCCTGTGTATATATGGTCATGAGTTGGCATTCCTCAAAACAGGGCATACTTTCCAGATTTATGGAGTGTGTAATGGTAGCTAAAAATCCGACGAGAATCTTGCTTCCCTATAGTGAGTCGTATTA
TGTAAGGCACATCTCGGATCTGTATATATGGTCATGAGTTGGCATTCCTCAAAACAGGGCATACTTTCCAGATTTATGGAGTGTGTAATGGTAGCTAAAATAAAATATAGGTTATTACCACAATAGGCAGCTATAATGAAATCCGACGAGAATCTTGCTTCCCTATAGTGAGTCGTATTA
TGTAAGGCACATCTCGGATCTAACAAACATTTGCTTTGACTATTAGATGATGATGGTTATTGTAAAAAAAAAAAAAAAAATCTCTGCTGCTGGTCTGTGGGCATATCTTTGGTCTGCTGAATGCATTTGAGGAGATATGAATCCGACGAGAATCTTGCTTCCCTATAGTGAGTCGTATTA
TGTAAGGCACATCTCGGATCTCTCTGCTGCTGGTCTGTGGGCATATCTTTGGTCTGCTGAATGCATTTGAGGAGATATGAAACTATGGAGCCTGAAACATTTTTGGGTAATGTATCCCACAGTCCTAGAGCCAAAAGTGCATCCGACGAGAATCTTGCTTCCCTATAGTGAGTCGTATTA
TGTAAGGCACATCTCGGATCTAATCTGCTTGGCTTCTGCTTTAGTGTGTCTAGATATGCCTATCTGGTCTCCCCTTGCTCCTCCTCGAAACACACACCACCCAATTATGAAGGGAGTTTCAAGCTTCTTTCCGTGTCCCAATCCGACGAGAATCTTGCTTCCCTATAGTGAGTCGTATTA
TGTAAGGCACATCTCGGATCTAAGCAGCACTCAAACCCAAACCCCACCCCTCCTCCATTTCCTCAGACCCTGAAGGTGTTCATATGCTCTGTTTCCAGAATTCCTCCAGCTGAATAGATTCATGGCTTGTGGTTTTGTTTATCCGACGAGAATCTTGCTTCCCTATAGTGAGTCGTATTA
TGTAAGGCACATCTCGGATCTTTTTTTTTTCAAAGCATTTACTACATAGAAGTAGCTATTATTTACTACATAATCTGGCAGAAAATTCTAGAAAGCTACATTTCTTTTGCCCTCTAATACAAGCCCTCACTAATAGAACGATCCGACGAGAATCTTGCTTCCCTATAGTGAGTCGTATTA
TGTAAGGCACATCTCGGATCTAATGAGCAGTTGAAAAAACAAACAAAAACCTCGAAGAGTTACATGGCTTAGGGATTGGGGTATAATTGAAAAATAGCCAGAGTTGAGAAGTTTAGCCAGAATAGGCAGAATGAAGATTAATCCGACGAGAATCTTGCTTCCCTATAGTGAGTCGTATTA
TGTAAGGCACATCTCGGATCGTTTAGCCAGAATAGGCAGAATGAAGATTAGAATCTAAGCTAAAAAAAAAAAAAAAAAAGAGAGAGACTTCTTTTGGTAGGTTACTGGGAAGACCTTCAAATGAGAAGTGAAGTAAAAATATCCGACGAGAATCTTGCTTCCCTATAGTGAGTCGTATTA
TGTAAGGCACATCTCGGATCGGTTTACTAATTTACAATCACATGCAAAAAAAAAAAAGTATAGACTTGCACCTGTTTCCAATATTACCATTCATACTGGCCTGGGTTTATCCATTCATTTATAAATTATGAACTTTCTTGATCCGACGAGAATCTTGCTTCCCTATAGTGAGTCGTATTA
TGTAAGGCACATCTCGGATCGATACTGACTACATGCCAGGCACCATGCCAGGGTGAATTAGAGACATAGTTCCTTGTCTTGACAACTTCACTGTGGGCTGGGGAGAGACAGACAATAAATACGACAATAAATACATTACTATCCGACGAGAATCTTGCTTCCCTATAGTGAGTCGTATTA
TGTAAGGCACATCTCGGATCTAAATTACATTCCAGCTAACAGTATGTGAAATCATTTGTTTCCTCAAGCCCTTATCAAAACATTGTGTTATCAAAGCTTTTTTTTTTTTTTAGGTCTGACATATAAAATGGCTCTTACAGATCCGACGAGAATCTTGCTTCCCTATAGTGAGTCGTATTA
TGTAAGGCACATCTCGGATCTTTACATATTCTGGATGCTAGACCCTTATTAGATAGATATGTAATTTACAAATGTTTTCTCTTGTTCTGTGTGTTGTCTTCGCTTTTTTGATAGTGTCGTTTGAAGCACTTTTTTTTTTTATCCGACGAGAATCTTGCTTCCCTATAGTGAGTCGTATTA
TGTAAGGCACATCTCGGATCTAATGAGATACACATGTTGCATTTCTTGATATATCTCTTGTCTCTTTTCATCAACGTTCCTCCTGTATGTTCTTTTTTTTTTTTTTTACAATTTATGTTTTGAAGAAAACAAGTCATTTGATCCGACGAGAATCTTGCTTCCCTATAGTGAGTCGTATTA
TGTAAGGCACATCTCGGATCAAGTCATTTGTCTTGTAAAGTTTTCCACAGTTTGGATTTTGTAGAGTACATTTCCTAAGTGTCATTTACCTTGTTCCTCTATCTGCTGATTTTCCTCAAAATTGTTAGATGGATTTGGTGATCCGACGAGAATCTTGCTTCCCTATAGTGAGTCGTATTA
TGTAAGGCACATCTCGGATCTTCAAGAAGGAATGGACAGAGTTTGCCTCTCAAATACCAGGACTTGGTTTGTCATAGGCACTCAAAAATGTTGATTTTTGAATAGCTTCTTTCCAAGGCTCCCCATTCCTGCTTACAGAAATCCGACGAGAATCTTGCTTCCCTATAGTGAGTCGTATTA
TGTAAGGCACATCTCGGATCATGTTACCATCTAAGGCCCACCTCAAACACAGTTTCCCCTGTACCCCATTTTCTCCCACCTGGAGTGCTTTTTTTTTTTCATCCCAAAGACCTACAGGAATTTCCTTTGTTCTCTGATTTATCCGACGAGAATCTTGCTTCCCTATAGTGAGTCGTATTA
TGTAAGGCACATCTCGGATCTAAAATATTCAGAGAATCGGGTCCTCTGCTCCATAATGTAACAGCATCTCTTTTGTTATATTCTGTGATGTAGGCATATATACATATATACATATGTGTATGTATGTGTATATATATATAATCCGACGAGAATCTTGCTTCCCTATAGTGAGTCGTATTA
TGTAAGGCACATCTCGGATCATATCTGATCACACATTGCTAGAAGCAGCTAGGCTGATTTTTGAATGCTTTACTGCTTAGAAATTTCTTCTGCCAGCACCTGTAGTCCCAGCTACTTGGGAGGCTGAGGCAGGAGAATCAATCCGACGAGAATCTTGCTTCCCTATAGTGAGTCGTATTA
TGTAAGGCACATCTCGGATCCAACAGCTTGAAAGTTGGCCATAGTGAAACTGACTCAATATTATCATAGACAGTCTGGTTTTTTTTTTTTGTTTTTTTTTTTTTTTTTTGGATAAACATAGAATTTGACCCTTCTGGTATATCCGACGAGAATCTTGCTTCCCTATAGTGAGTCGTATTA
TGTAAGGCACATCTCGGATCTCTCAGTCACACAGCAGGATAAATACTGCACTTATATGAAGTATATAAAATAGTCAAATACATAGAAGTAGAAATTATAATGATGGGTGGTTGCCAGGGGTAGGGGAAGAGGGAAAATGAATCCGACGAGAATCTTGCTTCCCTATAGTGAGTCGTATTA
TGTAAGGCACATCTCGGATCTAAAAGAAGGAAATCTTATCATATGCCATAAGATGGATGAGCTTTGAGAGCATTATGCTAAGTAAAAAAAAAAAAAAAAATCTCAGTCACACAGCAGGATAAATACTGCACTTATATGAAATCCGACGAGAATCTTGCTTCCCTATAGTGAGTCGTATTA
TGTAAGGCACATCTCGGATCTAAAGGAATATATAAATGATGCATTTTGGGAAGCCAAAAAAAAAAAAAAAAAAAGATTGATCTCAAAAGGGAGGAAAAAAAGACTAAAATCCAAGTATGAATAGTGAACAAATAGATTGAATCCGACGAGAATCTTGCTTCCCTATAGTGAGTCGTATTA
TGTAAGGCACATCTCGGATCTGAGGCCTCCGTGATTTCAGATAAGAAATCCCTTGCCATTCAAAGTGGTGTTCCTATACATATAATGTATTATTTTTCTTGGACTGCTTTCAAGATTTTTTTTTTTCCTTTAGTTTTCAAATCCGACGAGAATCTTGCTTCCCTATAGTGAGTCGTATTA
TGTAAGGCACATCTCGGATCCTTCATTTCTGAATGGTCATTTTGCTGGATGTAGAATTCACAGTTGGCATTGAGGCCTCCGTGATTTCAGATAAGAAATCCCTTGCCATTCAAAGTGGTGTTCCTATACATATAATGTATATCCGACGAGAATCTTGCTTCCCTATAGTGAGTCGTATTA
TGTAAGGCACATCTCGGATCGATGCTCTTCCCACCCCAATCCCCCTGACTCAGACTCACTTTCTGCACCACCGAGAGCCAGTATCTTGAGCTGGTTCTCATCTTGTAACTCCCCTCTCGTCCTCCAAAAATCCTGACCATATCCGACGAGAATCTTGCTTCCCTATAGTGAGTCGTATTA
TGTAAGGCACATCTCGGATCTAAGCTATAGAAAACAGTCTGACGGGCAATTCCAAAATCTTGAATGAGCTGTCTCCAACTTCACTGTCACCATACTCACTTTTCTGTGGCTTACGGGGAGATCAAAGTGTGGCAGAGCACATCCGACGAGAATCTTGCTTCCCTATAGTGAGTCGTATTA
TGTAAGGCACATCTCGGATCCTTGGTCAGGCAGACGTGTGGATATTCTCCTCTTCCTCTTCACGCAAGGATCATAGAACTTTTTTTTTTTTTTTAGGAACAATGAAGGTGAACCCTAGTCTCAGGATTGCTAGTCTCAAGATCCGACGAGAATCTTGCTTCCCTATAGTGAGTCGTATTA
TGTAAGGCACATCTCGGATCATGGTACCACTGTAATTCTACCTGGAAAAGGAGGTGTTTTCATTCCTACAGATATTTTTCATAAGATAAATACCCACAGTGTATAGTAATGAACCTGGATAATAAATATCTTCCAGAAAAATCCGACGAGAATCTTGCTTCCCTATAGTGAGTCGTATTA
TGTAAGGCACATCTCGGATCACTCCTTTCAAATATTACCTCATTGAGAAATCATTTTTTGACATTCTAGCTGGTTAGATGACTCTGCTTCTATAGTTTTATAGAACTATGCATACCAGATGGAAAGACATACAAACATGTATCCGACGAGAATCTTGCTTCCCTATAGTGAGTCGTATTA
TGTAAGGCACATCTCGGATCCACAGTGTAAAGTTGCATGGGTTTTTTTTTTTTTGCTATTATCTAAATGTCTTATCTTTATATTATAAACAACAATCATGTTTGTATCTCCAATGCCAACTATAGTGACTGGCAAACAGCATCCGACGAGAATCTTGCTTCCCTATAGTGAGTCGTATTA
TGTAAGGCACATCTCGGATCAATTCTCAGAAGTAATTGCAAAAAAAAAAAAAACAAAAAACAATGTCTCCATCTTTTATGATTCTAAGACTCCAGAGCTGCTCCATTTGTCATGGACAACATGGTCAGCACTAGAATACAATCCGACGAGAATCTTGCTTCCCTATAGTGAGTCGTATTA
TGTAAGGCACATCTCGGATCTAAGGAATATGCCACATAGATCAAAACAGGACTAAGGACTGTGATTCATTTGCCAGCAGCCAATTCTTTTTGCATCAGTAAAAAAAAAAAAAAAAAAAAAAATGGTATGCATGAACACCCATCCGACGAGAATCTTGCTTCCCTATAGTGAGTCGTATTA
TGTAAGGCACATCTCGGATCAAAAAAAAAAAAAAAAAAAAAATGGTATGCATGAACACCCTTCATGAAAAGAATAAAGCTCCCTATCTTCCTTTTAGGGGAAAAGTTAGGAAATACTGGTTTCTATTATTTTTCCAAATAATCCGACGAGAATCTTGCTTCCCTATAGTGAGTCGTATTA
TGTAAGGCACATCTCGGATCAAATATAACATCGGACATTGGACAAGCATAAACTTGAGCTAAACATCAAGGAATCACTTTATAGTAGCATTGGACTGTGAAACCAACCAGATGAGGAGGTGGCTCTCCCAAATGATGAGTATCCGACGAGAATCTTGCTTCCCTATAGTGAGTCGTATTA
TGTAAGGCACATCTCGGATCTAAAGTGTAATAAAAAAAAAAAAAGAAAAAAGTTTCGAGTCAAATTACTAGATCTGTGAAGGCCCGTTTCTGCCCTTATCCTGAAAGAAATGAGGTGTCATTGAAGTGTTCCAAATAAGAATCCGACGAGAATCTTGCTTCCCTATAGTGAGTCGTATTA
TGTAAGGCACATCTCGGATCTAAGACGTTCAGAGGTAAGAAATACTGGATTTATAAAGCAAATGGCTGTTTGGGGGATTCCAAGGATTTACCTAATTGTCCAATTCTACGTGCTCTCTATACCAAAACAAAAAAAAAAAGATCCGACGAGAATCTTGCTTCCCTATAGTGAGTCGTATTA
TGTAAGGCACATCTCGGATCTGGGGGATTCCAAGGATTTACCTAATTGTCCAATTCTACGTGCTCTCTATACCAAAACAAAAAAAAAAAGCTATCCACCTTTCCATGTGGGTCAAACTAAAATTAGAAATGTCCCCTCACATCCGACGAGAATCTTGCTTCCCTATAGTGAGTCGTATTA
TGTAAGGCACATCTCGGATCAGAAGAATGATAAAAGATGTGCAATACAAAAAAAAAAAATATATATATATATATATATCAGAGAGCTGGAAAGGCTATGCTGACATCAAATTACATAACCATCAAGGCAGACTTGTTATTATCCGACGAGAATCTTGCTTCCCTATAGTGAGTCGTATTA
TGTAAGGCACATCTCGGATCTAATGAATTGATTTCAACCTGGAGGGAGTTCCCTGGGTTGTGTCATAGAACTGTGTGAGATTTTTTCAGTGATTTGAAGGAAACATCAAAGGCATGTGTGCCAGATAAGTAGAAGATAAAATCCGACGAGAATCTTGCTTCCCTATAGTGAGTCGTATTA
TGTAAGGCACATCTCGGATCCTGTGTGAGATTTTTTCAGTGATTTGAAGGAAACATCAAAGGCATGTGTGCCAGATAAGTAGAAGATAAAAAGATGAGACGACTAAGATTAGAGAGTGTGAAAAAAAAAAAAAAAAACACATCCGACGAGAATCTTGCTTCCCTATAGTGAGTCGTATTA
TGTAAGGCACATCTCGGATCAGAAGTGTTTCCTCCCCTAGCATTTTCTGGAAGAGACGTCTTTTTTTTTTTTTTGTATAATTTGCCTGTGAAACCATCTAGGACATAAGACTTCTTTTTCAGAAAGTTTTCAACTGTGGCATCCGACGAGAATCTTGCTTCCCTATAGTGAGTCGTATTA
TGTAAGGCACATCTCGGATCTAAAATTGTAGCATGAAATCAGCAAGGAAAGAAATAGTGATGATTGAACTTTATTCTCTTTTTGCCATTTCAATGCAGAGACAGTATTTCTGGTGCAAAAAAAAAAAAAGTCAGCAAATTATCCGACGAGAATCTTGCTTCCCTATAGTGAGTCGTATTA
TGTAAGGCACATCTCGGATCTGGTGCAAAAAAAAAAAAAGTCAGCAAATTACCACATCAGCAGCAAATCCCAAAGAGATCATAAAAAACACTCTTTTCTAAGTCTGTCCAAATTTATCCCCCTAGTGTCAATATAATATGATCCGACGAGAATCTTGCTTCCCTATAGTGAGTCGTATTA
TGTAAGGCACATCTCGGATCTAAACACAATAACACAGCTGACTAAAAGTCAGTTCGCTTGTGATATCACCAAGTGCTAGCAACTCTAAATAACATCAGTGATAAAATACTGTTCTGCAAAAAAAAAAAAAAATCTTTTGTATCCGACGAGAATCTTGCTTCCCTATAGTGAGTCGTATTA
TGTAAGGCACATCTCGGATCTGATATCACCAAGTGCTAGCAACTCTAAATAACATCAGTGATAAAATACTGTTCTGCAAAAAAAAAAAAAAATCTTTTGTTGTTCAAAGTTCCAAATAATCTCTGCAGACATGATGGCATATCCGACGAGAATCTTGCTTCCCTATAGTGAGTCGTATTA
TGTAAGGCACATCTCGGATCGTTCTGCAAAAAAAAAAAAAAATCTTTTGTTGTTCAAAGTTCCAAATAATCTCTGCAGACATGATGGCATCTTAGCAATATGTATGTAAGCTTCAATTTGATACATTTCTTACTTACCATATCCGACGAGAATCTTGCTTCCCTATAGTGAGTCGTATTA
TGTAAGGCACATCTCGGATCTAAAAAAACAAAAAAAGTCTCAGCCCTCAGCCACTGGAGACACTGAGACAGAAGGATTACTTGAGCCCAGAAATTTGAGTTTACAATGAGCTTTGATTACACCACAGAACTCCAGCCTGGATCCGACGAGAATCTTGCTTCCCTATAGTGAGTCGTATTA
TGTAAGGCACATCTCGGATCTAAAGGCACTGTTCAATAAGTTCATTGATAGACTCACTGATTGAATACGTGAATGTGTGAGTAACTCACTCAGATTTTGTAATAGCTGCATCAGACAGGTATTATAGCCTTGTTATAAAAATCCGACGAGAATCTTGCTTCCCTATAGTGAGTCGTATTA
TGTAAGGCACATCTCGGATCGACTCACTGATTGAATACGTGAATGTGTGAGTAACTCACTCAGATTTTGTAATAGCTGCATCAGACAGGTATTATAGCCTTGTTATAAAAATGTGGAAGCTGAATCTGAAAAAAAAAAAGATCCGACGAGAATCTTGCTTCCCTATAGTGAGTCGTATTA
TGTAAGGCACATCTCGGATCTTAGAAATTGGTATAAAAACCATTCACTTTACATATTACATTCCTATTAGAGAGTATAAAAAGTATTTTTTTTTTTGCAAAAACATAAGTCAAACAGGGCAATACTAAAAGTCAGTATTTATCCGACGAGAATCTTGCTTCCCTATAGTGAGTCGTATTA
TGTAAGGCACATCTCGGATCTAATTCATCATTCAGTAAATACATACTAAGCTCTTATTTACCAGGCACAGTTCTAGGTAATAGGATTATAGAGATAAACAGAACAAAGTTCCAACCTACATAAATCTAATGAGGAAGACAATCCGACGAGAATCTTGCTTCCCTATAGTGAGTCGTATTA
TGTAAGGCACATCTCGGATCGAAAACAATGATATATAACAGATCATGATGGTTTTCAGTGCTATAAAAAGAGACATAAGAGTATAGAGGTAAAAAAAAAAAACAGAGAAACCTCAATCATAAGGAAATACGTGAAGAAATATCCGACGAGAATCTTGCTTCCCTATAGTGAGTCGTATTA
TGTAAGGCACATCTCGGATCGTAGAATGAATTATGCAGCTTACTGGGGAAAGTGAGAGAACAGCAAATGCAGAGGCCCTGAAGCAGGAGCATTCATGGAATATTCAAGGTACAAGGATGGATGTTCACTCAATGCTCCTTATCCGACGAGAATCTTGCTTCCCTATAGTGAGTCGTATTA
TGTAAGGCACATCTCGGATCAGAGGCCCTGAAGCAGGAGCATTCATGGAATATTCAAGGTACAAGGATGGATGTTCACTCAATGCTCCTTTGAAATGATATAGAGGTCAAGAGATGGAATCAAAGAGGAGGCAAAGAAATATCCGACGAGAATCTTGCTTCCCTATAGTGAGTCGTATTA
TGTAAGGCACATCTCGGATCTAAGTGAGGAAACTTAGGCTCTAAGCAGTCAGGCATGCTCACTCAACTAGAAAATTAGTAAAAACATGGCTCCAGAAGACTATAGTCTAAATAAAGTTTACAGAATGTTCCATTGCCTCAATCCGACGAGAATCTTGCTTCCCTATAGTGAGTCGTATTA
TGTAAGGCACATCTCGGATCAGGCATGCTCACTCAACTAGAAAATTAGTAAAAACATGGCTCCAGAAGACTATAGTCTAAATAAAGTTTACAGAATGTTCCATTGCCTCAAAAATTTTGAAAAAAAAAAAAAGGTTGAGTATCCGACGAGAATCTTGCTTCCCTATAGTGAGTCGTATTA
TGTAAGGCACATCTCGGATCTAAGGTTCCTCTGTATCTTTTTGTGGCTTGATAGCTTGTGCCTTTTTTTTTTTTTTTTTTTGCTAGATAATATTCTACAGGGTGGATGTACCACAGTTTGTTTATCTGTTTACCTATAGAATCCGACGAGAATCTTGCTTCCCTATAGTGAGTCGTATTA
TGTAAGGCACATCTCGGATCTAGATTCAAGGGGTACATACATGCAGGTTTGTTACCTGGCTGTATTGCATGATGCTGAGGTTTTTCAACCCTTGTGGTTCCCCTCCCTCCTTGACTTTTCTTGAGGACGGTATTCCATAGATCCGACGAGAATCTTGCTTCCCTATAGTGAGTCGTATTA
TGTAAGGCACATCTCGGATCTAAGTGATTTGATGGCCTAGGTTTGGTGATGAAGTGTGACCCCTGACAGGGCCTCCCAATGCCAGTGCCCAGTGGCTGCCTCAGAAATAGACCAACATTGTGGGCCAGTTTCTACTTTATATCCGACGAGAATCTTGCTTCCCTATAGTGAGTCGTATTA
TGTAAGGCACATCTCGGATCAGCCATGTTTACTGGTCTCATAAAAATCTTGGTCTTTTTCTCTCATTCTGTTTTTGGGGCTCTAAACAACTTTTTTTTTTTCCATTCTAATTGCTTTATTTTATTTTTCAACTTTTATTTATCCGACGAGAATCTTGCTTCCCTATAGTGAGTCGTATTA
TGTAAGGCACATCTCGGATCTAAACTCCTTCCCTCAAAAAAAAAAAAAACAAAAAAAAAAAAAAAACGGAACAAAACGATGAAAAAACAACGTGCCACAGACCGTTAGAAAAAGTGTATGGTGATGAAAACTATCAATTTATCCGACGAGAATCTTGCTTCCCTATAGTGAGTCGTATTA
TGTAAGGCACATCTCGGATCTAATAACAGCTATTGGCCCAAAGTATTCTGTTTTTTTTTTTCGTTTGTAGTAGCCAATGGTCTACATCATTTAGGCCCACATTCTTACCTATTATACTATATTGCATTGCCCACTCAAATATCCGACGAGAATCTTGCTTCCCTATAGTGAGTCGTATTA
TGTAAGGCACATCTCGGATCTAGCCAATGGTCTACATCATTTAGGCCCACATTCTTACCTATTATACTATATTGCATTGCCCACTCAAATGTCTATGGAAAGAACAGTTATAGAGCTACTTATCTACAGAACACCTCACTATCCGACGAGAATCTTGCTTCCCTATAGTGAGTCGTATTA
TGTAAGGCACATCTCGGATCATTATACTATATTGCATTGCCCACTCAAATGTCTATGGAAAGAACAGTTATAGAGCTACTTATCTACAGAACACCTCACTCCAGAAAACAAACCAAGAATTATTTTAGAAAAATTGTACTATCCGACGAGAATCTTGCTTCCCTATAGTGAGTCGTATTA
TGTAAGGCACATCTCGGATCTAAAATATAAAATAAAATTAGATTTTCTCTAATATATTTAGAATTGAACCTTTTTGGGTACAATATTCTTTTTTAGTATTTCTTGGTGATTTTTTTTTTTACAACAAAAAATAGAGCAATATCCGACGAGAATCTTGCTTCCCTATAGTGAGTCGTATTA
TGTAAGGCACATCTCGGATCTTTTTGGGTACAATATTCTTTTTTAGTATTTCTTGGTGATTTTTTTTTTTACAACAAAAAATAGAGCAATACCTTTCTTGGTTAGTAAAATAAATCCCTAAATATTTGCCACAATCTCTAATCCGACGAGAATCTTGCTTCCCTATAGTGAGTCGTATTA
TGTAAGGCACATCTCGGATCTAATATGAACCAAATGGATTGATTTGGGGAAATATTTGGATCTGAGGAAAGCATATGGATTTAGTGCCAACAGACTTGCTTTCATAAGCATATTGTGTTAGATAAACAAAAACAAATAAAATCCGACGAGAATCTTGCTTCCCTATAGTGAGTCGTATTA
TGTAAGGCACATCTCGGATCTTCATAAGCATATTGTGTTAGATAAACAAAAACAAATAAAAAACAAATGAGCAAAATGCTTGCAACAATACTGGGGGGGGGGGGCGGTGTCTGGCCCTAGACACACCTGTAGGGTAACTGATCCGACGAGAATCTTGCTTCCCTATAGTGAGTCGTATTA
TGTAAGGCACATCTCGGATCTAATCAGTCCTAACTGGGGGGGGGGGGGTCAGGTGAGGCTGTGGTCTATAAAGTCCTGTCCCTATTCACCCTTTCAATTGCATGCTGAAGTTTCTCTAAGAACATGAAATCAATCACGTTATCCGACGAGAATCTTGCTTCCCTATAGTGAGTCGTATTA
TGTAAGGCACATCTCGGATCCAATCACGTTATCTTCCAGCAATGGCAGTGGAAAAATCTGATGACAACCCCAGGAAGAAAGTTCAATGGCCATGTGATTGACTATATAATGATGTTCCATTTATCTAAAAATAGTACTTTATCCGACGAGAATCTTGCTTCCCTATAGTGAGTCGTATTA
TGTAAGGCACATCTCGGATCGAGTACTTAGATAAACATTTGTATCCCACAAACCTTTGGACTATATAAGCCCAAGTGGACAGAGACATGAGTATTTCTCTTCATTGTATTCCCAGCCTAGCACATGATAGTCACTCAATAATCCGACGAGAATCTTGCTTCCCTATAGTGAGTCGTATTA
TGTAAGGCACATCTCGGATCAACAGTCTTTGAAATGAGTTGGTTATCGGGTACATTGTAGATTCTGGTTTTACTTATTCAAATTTTTTTTTTTACTTGAATCAGCTTTCTCTTCCTATCCCCCATCTCTAATTATGTCTAATCCGACGAGAATCTTGCTTCCCTATAGTGAGTCGTATTA
TGTAAGGCACATCTCGGATCTAACTGTGTTTCTTTCAATGGTGCTTTCAATTCTCAATTCACCTTCCTCTCCCCTGGTTAGGACCAGAGCTGGGCAGTGTGTAGGGAGGTGTAACTGTTCTTGGATTTACAAGGATTGTCATCCGACGAGAATCTTGCTTCCCTATAGTGAGTCGTATTA
TGTAAGGCACATCTCGGATCCTATTTTGTGCATTCCTTTTTTTTTTTTTTTGTCTCATGTTTCCATGGTGCCTTTCTTCTCTCTTCCTTCTCGCCTTCTTTTGCAATAAACATTTTTTCCCTCTACTAGTTTAGAAGTTAATCCGACGAGAATCTTGCTTCCCTATAGTGAGTCGTATTA
TGTAAGGCACATCTCGGATCTTACCCTGATATCTAAAGACATTAGCATAAAATAAAACTACAGACCAATATCCCTTATGAATAGAGATGGAAAACATTATCAACAAAACCCTAGAAAATCAAATCTGGGAGAAAATGGAAATCCGACGAGAATCTTGCTTCCCTATAGTGAGTCGTATTA
TGTAAGGCACATCTCGGATCTAAGAGATCAAATTGCTAATTACAAAACTTCCCATAAAGAAAATCCCTCACCCAGATAGCTACACTAGTACATTTCTACCTAATAAACAAAAATTGTCAATCCTTCACAAAGTCTCAAAAATCCGACGAGAATCTTGCTTCCCTATAGTGAGTCGTATTA
TGTAAGGCACATCTCGGATCTACACTAGTACATTTCTACCTAATAAACAAAAATTGTCAATCCTTCACAAAGTCTCAAAAAAAAAAAAAAAAAAAAAGAAGTGCAGGGAACATTTGCCAACTTATTATATGCAGCAAGTAATCCGACGAGAATCTTGCTTCCCTATAGTGAGTCGTATTA
TGTAAGGCACATCTCGGATCCCAGGAAAGTCTGTGAACACCGAGAAGCTATCAGACACCCAGTGGAAGATACAAGTTTTCCAAAATTCTAATTTCAAGTGCAAAGCTTGAATTTTGTTATTGGCAAGACATCCTGTTAGCATCCGACGAGAATCTTGCTTCCCTATAGTGAGTCGTATTA
TGTAAGGCACATCTCGGATCGTGTTCTATGAAAAGTGGCTAATTTAGCTCAAAACTCAGATACAGAAGTGCTTTTTCCCGAGACCATCGTCATACTTTGGCGTGCACAGAAGTACTTGATGTGTACTTCCCATTTTCTTGATCCGACGAGAATCTTGCTTCCCTATAGTGAGTCGTATTA
TGTAAGGCACATCTCGGATCTACAGAAGTGCTTTTTCCCGAGACCATCGTCATACTTTGGCGTGCACAGAAGTACTTGATGTGTACTTCCCATTTTCTTGCTCAACATAATAAAGAGATGTGTGCTCTAGGGGCTGAATTATCCGACGAGAATCTTGCTTCCCTATAGTGAGTCGTATTA
TGTAAGGCACATCTCGGATCAGAGTATAATAATAAAAAAAAAAAAGAATTTGTGCTCACCATTTCCACAGCTCTGGGCTCTGCAGGCTTGTCCTGATCTCCAAAGGAAGGACACATCCACCCAGGAGAAATAGCAAGAGTATCCGACGAGAATCTTGCTTCCCTATAGTGAGTCGTATTA
TGTAAGGCACATCTCGGATCTAACTTACATAAACAGCCCAGATTGATTGAAATGCCATGTTGTGGGTGGGGGGGGGGGAAGACAGAGAGAGAGAATGGAGGCCAAGGATCTGAGAGAGAGAATGGAGGCCAAAGAGCAGAATCCGACGAGAATCTTGCTTCCCTATAGTGAGTCGTATTA
TGTAAGGCACATCTCGGATCGATGCCAGACATGCGTGTGAAGAGATCGCCTTGAAAGCATATCCTATGGGTCCAGTCTCTGCAGATAATGCCAGTTTGGCAAGAGGTAAACTGTCTACCTAAGCCGTTCCCAAATTTATGATCCGACGAGAATCTTGCTTCCCTATAGTGAGTCGTATTA
TGTAAGGCACATCTCGGATCTTGAAAGCATATCCTATGGGTCCAGTCTCTGCAGATAATGCCAGTTTGGCAAGAGGTAAACTGTCTACCTAAGCCGTTCCCAAATTTATGACCTTCAAAATCATGAGAAAGCTAAAACAGATCCGACGAGAATCTTGCTTCCCTATAGTGAGTCGTATTA
TGTAAGGCACATCTCGGATCTAAGATCAGGAGTTTGAGGCCAGACTGGGAAATATAGCGAGACTCCATCTCTAAAAAAAAAAAAATTATGTAAATTTGATTACCTATATATGGGTGTTTTTCCTCTAATAATTTCAATTTATCCGACGAGAATCTTGCTTCCCTATAGTGAGTCGTATTA
TGTAAGGCACATCTCGGATCTAAATTTGATTACCTATATATGGGTGTTTTTCCTCTAATAATTTCAATTTCAGATAATCTGTTACTTTAGAAAGCATAATTTTGTGAACAGCTGAGAGTCCCAGTACAGGAAAGCCCAAAATCCGACGAGAATCTTGCTTCCCTATAGTGAGTCGTATTA
TGTAAGGCACATCTCGGATCTAAATCTTACTGTAGTCCCCTATGTTGTTAGGAGAAAAAAAAAAAAGAAGGAAACGTAAAAGAATCAACCTGAGGGTATATTCATCTCAAACAATCAGATCCAGAAGGTATGGAAGGAAGATCCGACGAGAATCTTGCTTCCCTATAGTGAGTCGTATTA
TGTAAGGCACATCTCGGATCATCATCTTTAGTCTCGATCTTATTATTTCTCTCTGCTACATTTGGCATATTTGCTACGTTTGAAACTCTTTGGTTTCTATGATACATTCTACTGGTTCTCCCAACACCTCTCCAACCATTATCCGACGAGAATCTTGCTTCCCTATAGTGAGTCGTATTA
TGTAAGGCACATCTCGGATCCTCCCTCCCCTCACTGTTCCTTCTTTCCCCCAACCTCACATAAATTGTTTTTTTTTTTTTTTTTTTTCTGATCTTGGGTTGTCTCACTCACAAATAAAAACTTTTTACAGCTTTACAGATATCCGACGAGAATCTTGCTTCCCTATAGTGAGTCGTATTA
TGTAAGGCACATCTCGGATCTAATATAAAACAGTATTCATAATGTCATACTGATATAAATAAATCACTAAAAACTAAGTAAAACAGAGAAAATGGAAAAATCTCCTGTGCTGAAGAATTCTAATTTTTTCAAGTAGATTTATCCGACGAGAATCTTGCTTCCCTATAGTGAGTCGTATTA
TGTAAGGCACATCTCGGATCTTTTTTTTCAAAGAGGTGGAGTGATAACTCCATACTCTTCAAATTTGGGTTATGTATAACTTTCTTCCAAAGAGTATAGTATGAGAAGAATGAAAAATGAATCATTTCACAGTAGGTAAAATCCGACGAGAATCTTGCTTCCCTATAGTGAGTCGTATTA
TGTAAGGCACATCTCGGATCTAAAGAATTTTTTTTTTTTGGTATCCTTTTCCTTTTTCCTCTCCTGTAGTACAAAAGATAACAAAAGTATCTCTTGGGAGCTGGTGCTACTGCTTTACCCTGCCTCGAGCTTGCAGGTGGATCCGACGAGAATCTTGCTTCCCTATAGTGAGTCGTATTA
TGTAAGGCACATCTCGGATCCTGGTGCTACTGCTTTACCCTGCCTCGAGCTTGCAGGTGGGGGAAATCTACGGTAAAATATCGACTGCTTCTCAGACTGAAAGATTGTGCTAGCATATGTACATCACTGACATGCTACTTATCCGACGAGAATCTTGCTTCCCTATAGTGAGTCGTATTA
TGTAAGGCACATCTCGGATCACAGCCTGTCTCTGCTAACCAGAACCTCCTTGGCAATTCCTTTTTTATTTTATACTTTTCTTTTCCTTTCTCCTCATGACTTTTTTTTTTTTTTTTTTTTACTAATTACATAGGTCATTTATCCGACGAGAATCTTGCTTCCCTATAGTGAGTCGTATTA
TGTAAGGCACATCTCGGATCTAACTAATTATACCCCAAAACACAATGGTTTGAAACAGTAGCACTTATTACCACCCAGTTTCTGCAAGTCAGGGATCTGGGCATATACAATGGTGCACAGGCTTACCTGGGTCCCCTGCTATCCGACGAGAATCTTGCTTCCCTATAGTGAGTCGTATTA
TGTAAGGCACATCTCGGATCGCACTTATTACCACCCAGTTTCTGCAAGTCAGGGATCTGGGCATATACAATGGTGCACAGGCTTACCTGGGTCCCCTGCTTCAGGGTCCCTTGTGGTGTTGACTGGGACTGTTGTAGTCTATCCGACGAGAATCTTGCTTCCCTATAGTGAGTCGTATTA
TGTAAGGCACATCTCGGATCAATTTATACAAGTAAATTTTTTTTTTTTTACTTTGGGATATATTTTATCTTCAAATTTAGGTCTTTCTGGAATATTTGATACTAGTGTGAACAGTGCCAGCAGTAACACTAAAGAGTCTTATCCGACGAGAATCTTGCTTCCCTATAGTGAGTCGTATTA
TGTAAGGCACATCTCGGATCCAGTGATGAATTTTCTGTCTACTGCTGAATCCCGAACTGCTCAGGCTGCTGCTTCAGGAACTACTCTCTTACCACAATTCAGGGCTCCATCCTGGCAGACAGGTGATTTTCTGTTTCTAGATCCGACGAGAATCTTGCTTCCCTATAGTGAGTCGTATTA
TGTAAGGCACATCTCGGATCTAATTGAAGCCCATTGGAGAGAATTATTCACTTTTTACTGTGTCGGGATATAGAGACAGTTACAGAGATTTGGGGATATAGATGTAATAGTGCTTTTTTTTTTTTCCTTCTTTTGCTGCAATCCGACGAGAATCTTGCTTCCCTATAGTGAGTCGTATTA
TGTAAGGCACATCTCGGATCGAGGAGTAAAAATTTTTCATAAAAAATGTGTAGACTAGTGTTTGGGAAATTCTTGGGCAGAATACTCTGAATGGCAGATAAAAAGGTAAGGATCCAAATGTAAATCACGAGACAAAGATCATCCGACGAGAATCTTGCTTCCCTATAGTGAGTCGTATTA
TGTAAGGCACATCTCGGATCATCATGCCACTGCACTCCAGCCTGGATGACACAAAAAGATCCTGTCTCAAAAAGGTGAGATCCTGGAATGTGGCTGGACAGAAATGTGGATTGGAACCCATTTGCAGCTATAATAAGATAATCCGACGAGAATCTTGCTTCCCTATAGTGAGTCGTATTA
TGTAAGGCACATCTCGGATCTAAATTATCCAATATTTGAACATCTAATCAAGATTTCTTTTTTTTTTTTTCAGTTTGTGCTTCTGATTTTCTGCTTTCATAGTAAGTAGTTTTCTTGAAGGAATGTTGTAGACCATGAACATCCGACGAGAATCTTGCTTCCCTATAGTGAGTCGTATTA
TGTAAGGCACATCTCGGATCTAAACTTATTTAGCAAACAAATCAATCTGACTTTGATTATCTTTGACAGAAATGAGAGTGAATATAGAGAGAAAAGTTATGTTTCGGGAGAAAACTGCAGTGCACCCAATATTAGATTCTATCCGACGAGAATCTTGCTTCCCTATAGTGAGTCGTATTA
TGTAAGGCACATCTCGGATCTGCACCCAATATTAGATTCTAGCTGTTTTTTTTTTTCTGAGGTTTTATTATCTGCCTGCAATCTGCAATAGATCCTCAATTTTTCTAGTTTACTACAATATTTAGCTACAACACTCCAAAATCCGACGAGAATCTTGCTTCCCTATAGTGAGTCGTATTA
TGTAAGGCACATCTCGGATCTAAAATTGCACGAGGTTTGCATCAGGGAACCTCTGAATCTGCCAGTACTATTTAGCTGTCAGTGACTACTCTAGAAGTCATTTTTTTTTTTCTGTTTTAGAGCATAAGTATTTGATTTTTATCCGACGAGAATCTTGCTTCCCTATAGTGAGTCGTATTA
TGTAAGGCACATCTCGGATCGCCAGTACTATTTAGCTGTCAGTGACTACTCTAGAAGTCATTTTTTTTTTTCTGTTTTAGAGCATAAGTATTTGATTTTTTTTTTTTTTTTTTTTTAGCTGTTGTTCAAACTTGACAGATATCCGACGAGAATCTTGCTTCCCTATAGTGAGTCGTATTA
TGTAAGGCACATCTCGGATCAATCCAGGCTTTCTTCCCAATGTCCCTGTTTCTTCTGATGAGATCCCCAAAGACCCCAACTGTAATGTTTCTTCTAATCTTCCTTATTCCAAAATCATGTAGTCAGTCTCCAAATACTGGATCCGACGAGAATCTTGCTTCCCTATAGTGAGTCGTATTA
TGTAAGGCACATCTCGGATCTAACACTTACTGAAGTGCTAGTACTAAACTGTGCTAGTACTAAAAGAAAACAGGTTGGAACATACATATAGCCTAGCATTTATAACAGAATTGTTGAACGTCTGTAAATGATTTTTTTTTATCCGACGAGAATCTTGCTTCCCTATAGTGAGTCGTATTA
TGTAAGGCACATCTCGGATCGCCTAGCATTTATAACAGAATTGTTGAACGTCTGTAAATGATTTTTTTTTTTTTTGCAAAGGAAAAAATTGATACTGGAAAAGATTGTTGTGCATAGTTATTAGTCATTTGTAACCTTGCATCCGACGAGAATCTTGCTTCCCTATAGTGAGTCGTATTA
TGTAAGGCACATCTCGGATCGACCTCAAGTGATCCTCCCGCCTCGGCCTTCCAAAATGCTAGGATTACACAACCTCACTTATTTCTGGACACACACAACACAAACACACACACACAAAGTGAAACACAAAAACACACAACATCCGACGAGAATCTTGCTTCCCTATAGTGAGTCGTATTA
TGTAAGGCACATCTCGGATCTAATACATGACTGACAAAAAGGAAAAAAAAAAACAAAACACATAGTTTCTACAAACCCTTCCTGGGTTATCCGACAGAGAAATCTCAGCAGCCCTGCCTTGTCTAGGATTGAAAGTATTCATCCGACGAGAATCTTGCTTCCCTATAGTGAGTCGTATTA
TGTAAGGCACATCTCGGATCCCCTGTGACCCCCTCACATCTTTTCTTCTGAATACATTTTCCTTTGTCTACTTCCAAATATAAGAACTAGCAAATGCATTGCCTACTGTTCATATACCCACTTTACATTTGTACATGTCAATCCGACGAGAATCTTGCTTCCCTATAGTGAGTCGTATTA
TGTAAGGCACATCTCGGATCCTCTATCAAACAAAGCTGCCGTGGCTGCTTCCATTAGCACAGTGGCAGCAATGCTGGGGAGGAAAAAAAAAAAAAAACCACTATCCCTGATTAGTCAGCTGACAGATCCTTCCCTTCTGCATCCGACGAGAATCTTGCTTCCCTATAGTGAGTCGTATTA
TGTAAGGCACATCTCGGATCTAACATCCTATTGGATGCTACCATAGCATTTCCCACACTCTTCACTCATAGCGATAATCACAATACATTGTAGTCTTGGTTTTTTTTTTTTTCTTCCAAGTTTTCTCATAGACAGTGAGGATCCGACGAGAATCTTGCTTCCCTATAGTGAGTCGTATTA
TGTAAGGCACATCTCGGATCTTCACTCATAGCGATAATCACAATACATTGTAGTCTTGGTTTTTTTTTTTTTCTTCCAAGTTTTCTCATAGACAGTGAGGAAGGAAATGTCTCTTGTTTCTCTGTGTACCCTTCATGGCAATCCGACGAGAATCTTGCTTCCCTATAGTGAGTCGTATTA
TGTAAGGCACATCTCGGATCTAATTCTCTGTATACTGGATGAAATCTCAATACAACAGAGGTTTCCTGATTCTACAGCTATTACCTCCCTCCTTGACATGAAGACAGTTTTAGTTTTAGCTTATACTACTTTGAGAAAAAATCCGACGAGAATCTTGCTTCCCTATAGTGAGTCGTATTA
TGTAAGGCACATCTCGGATCAAAAAACGTAATAACGCAATTCTACTAGAAAACTAGAAAACATAAATAAATTTATAATTTACTATTATGACCATTGATGTCTATATACCTACAAGTAGACTTACAGTCATATATCATGACATCCGACGAGAATCTTGCTTCCCTATAGTGAGTCGTATTA
TGTAAGGCACATCTCGGATCAAAAAGATAAAGAAAAAGGAAGATTCTGTTTTTTCTACTTCATAATTTTAGGCTCACAATAAAGTTATGAAATATATCAGATAAATAGCAATTACATTATTTTGGAAGAAAATGTATAACATCCGACGAGAATCTTGCTTCCCTATAGTGAGTCGTATTA
TGTAAGGCACATCTCGGATCTAATTCTGACAACCACCCTACAAGCTGTGTACTATACTGGCCATTTGAAACTAAGGCCTGCCCGAGATCATATAATAGCCTAGGAGGTGACAAAGGACAGACACAGGAGCCAAACCCATGATCCGACGAGAATCTTGCTTCCCTATAGTGAGTCGTATTA
TGTAAGGCACATCTCGGATCCCCGAGATCATATAATAGCCTAGGAGGTGACAAAGGACAGACACAGGAGCCAAACCCATGCCCATCCCTCCCTAAGTCCAAAATCATAGAAAAAAAAAAATAAGAATCAACATGGGCGGTATCCGACGAGAATCTTGCTTCCCTATAGTGAGTCGTATTA
TGTAAGGCACATCTCGGATCTAAATGTTCATCAGTATAGGACTGGTTGTATAAATTACAGTTCACCCTTGAACAAGGCAGCCATTAGGGAAGCCAACACCTGTGCAGTTGAAAATCTGCATATAAATTTTTCTTTTCTTTATCCGACGAGAATCTTGCTTCCCTATAGTGAGTCGTATTA
TGTAAGGCACATCTCGGATCAATTGCTTTATAGATTTGTGAGCATTGTGAGCATGCTTTTATGATGGCAAGTATCATTCTTTATTTCCATGTTTAGAAATCCTTTGAGCATTTCTTTTTTTTTTTTTATGGGAAACTGCTATCCGACGAGAATCTTGCTTCCCTATAGTGAGTCGTATTA
TGTAAGGCACATCTCGGATCTAATATTCCCTCCTGAACTTGTATTTCCCACAGACTTCCTCATCTTAGTAAACGAGAACTCCATCCTTCCACTGGCTCAGGAAAAAAAAAAAAAAAAAAAGAATAATCTGACAACTCTCTATCCGACGAGAATCTTGCTTCCCTATAGTGAGTCGTATTA
TGTAAGGCACATCTCGGATCACAACTCTCTTACTCTCAGCCCTCACCTACAACTTACCTGTCAGCTTGACCATCAAAATAAACGCAATACCTGGACACCTCTCGCTTTCTTCATAGTTACCACCCTGATTCAGCACCTCAATCCGACGAGAATCTTGCTTCCCTATAGTGAGTCGTATTA
TGTAAGGCACATCTCGGATCAAAAAAAGAAACCTATAATAAGATTGCATACATATATATATATATAAAATGCATAAGAAAACATTCAATCTTCTTCAAAAGAATGATATGGCCCAGTGTGGTGGCTCACGCCTGTAATCCATCCGACGAGAATCTTGCTTCCCTATAGTGAGTCGTATTA
TGTAAGGCACATCTCGGATCTCCAGCCTGGGCAACAGAGTAAGGCCCTGTCTGGGGGAAAAAAAAAAAATACTGTAACTACTGTGTGCTTCGTGTCAGAATGTTGAGGCACTTGTGCTACAAGGATAAGTAAGACATGGTATCCGACGAGAATCTTGCTTCCCTATAGTGAGTCGTATTA
TGTAAGGCACATCTCGGATCTAAGAAACTAAAACAAAATGCTGAATATTTTATGTGATAAAGGCACTGCTGTTTCTTTTTCCTTTTTTTTTTTTTCCAAGCACTGTGTTTGTTTGTTTTCAAGGAAAATGAATGCATGTTATCCGACGAGAATCTTGCTTCCCTATAGTGAGTCGTATTA
TGTAAGGCACATCTCGGATCGACAATATTGAAACTCCATCTCAAGAAAAAAAAAAAAAAAAGAAGGAATCAGATGACAATAGACTTTGTAAGCCATGGTCAGGAATTTGGCTTATGTCAGAAGTACAACAGGAGCACTGGATCCGACGAGAATCTTGCTTCCCTATAGTGAGTCGTATTA
TGTAAGGCACATCTCGGATCTAAAATTGACTCTGCAGTCCTTGACAAACTAGGTCACTGAAAATGCTTCAGTGTCCTGATCTGTTGATTGGGTCTTTGTGAGAATTGAATGAAGTAATGTATGTGAAGTACTTAGCACAAATCCGACGAGAATCTTGCTTCCCTATAGTGAGTCGTATTA
TGTAAGGCACATCTCGGATCTGTTTGGCACATGGTAGGAACACAATTGATTTTGCTGTCATTATTCATCAATCAGTTATCTGAAATGCTGACAATTTTCTGAAACATCGCAGTTTTTTTTTTTATGAGACCCAGAGGAATATCCGACGAGAATCTTGCTTCCCTATAGTGAGTCGTATTA
TGTAAGGCACATCTCGGATCTAAAAGGTAAAGATTTCTGTAACTATAATGCTAAACTGGAGGTGAAAATTTGTCTTTAGAAGCTTATCTGTGATTTTTGGTTCCAAATAGCAGATCAAGTACGTGTGTTTATCTCTCTCCATCCGACGAGAATCTTGCTTCCCTATAGTGAGTCGTATTA
TGTAAGGCACATCTCGGATCTATCACTCTCCCTCACCCCATGAAACCTCACTAAAATAGTAGTAGAGAATAAAGAAGATAAAATCCCAAACAGTAAAAAAAAAAAAAAAAAAAGATAGGGGTAGATATCAACAGACAAAGATCCGACGAGAATCTTGCTTCCCTATAGTGAGTCGTATTA
TGTAAGGCACATCTCGGATCAACTTGTAACAGATTTCTGAAGACCAACAGAAAATGAAGGACTGGTTGTGGGTGATGCAGTTGGCCAGTGGACAACACAGCCATGAGTTCATGTGGAGAGATCCATGACCCTGGCTGGAGATCCGACGAGAATCTTGCTTCCCTATAGTGAGTCGTATTA
TGTAAGGCACATCTCGGATCAAACCCCACAAAATACATGGGTATAAACCTAGCAAAATATTTGCATGATCTATATAGTGAAACCACACAACACTGATAAATAAATCAAAGAAGGCCTAAATAAGTAAAGAGATATAACGTATCCGACGAGAATCTTGCTTCCCTATAGTGAGTCGTATTA
TGTAAGGCACATCTCGGATCTAAAGAAAAAAGTGCCATTTACAATAGCACCAAAAAAAAAAAACCCCACAAAATACATGGGTATAAACCTAGCAAAATATTTGCATGATCTATATAGTGAAACCACACAACACTGATAAAATCCGACGAGAATCTTGCTTCCCTATAGTGAGTCGTATTA
TGTAAGGCACATCTCGGATCTAAATTCCACTTGCAAAAAAAAAAAAAAAAGATGTGGAGGCATTTTGAAGAATTAGAGGTTTGGGGAGGGTGACCTCAGCCCTGTTCAAGTTTACCTAGAAAGCCACCCAATAGACCCTTATCCGACGAGAATCTTGCTTCCCTATAGTGAGTCGTATTA
TGTAAGGCACATCTCGGATCTAAAACATAAACAATATATTTACTAATGAAAAGATACTCTTATCAAGATGTAAGAACAAAAAAAAAAACCGCAAAAACAAACCCTACAAATAAAGCAAAACAAAAATAAACCCCATTGCTATCCGACGAGAATCTTGCTTCCCTATAGTGAGTCGTATTA
TGTAAGGCACATCTCGGATCTAAAAAAGAAAAAAAAAAAGACTGACTTCCACTGAGTGAGTGAGAATTATGCCAGCAGACGGCCTTTGGACTTGAACTATAACTTTTTCATGGGTCTCCAGCCTGTTGGCCAATGCTAAAATCCGACGAGAATCTTGCTTCCCTATAGTGAGTCGTATTA
TGTAAGGCACATCTCGGATCGTTTTGGACTTGCCAGCCTCTACAATCACGTGAGCCAACTCCTATCTATCTTTCCATTTATTCATTCTCTTGGTTCTATTTCTCTAGAGAACCCTGACTAAAAGAACCACTCACATCAAAATCCGACGAGAATCTTGCTTCCCTATAGTGAGTCGTATTA
TGTAAGGCACATCTCGGATCTAAGCTCTTTCATTCTCTAAGGAAAATGTAATTTATATGTTATCTATACTGTTCCAGGGCATAAGGGAAGAGTTCAATTTCTAAAGCTGATCATAACAAAAACATTTGACAAAAGTAACCATCCGACGAGAATCTTGCTTCCCTATAGTGAGTCGTATTA
TGTAAGGCACATCTCGGATCCTAAAAAATAAAAACTAAGAGATTTGTAATAAAATACATGCCAGACACATTCAAACAAACATACAGGCAAGGACAGCATTATTCATATCAGACTCCACTGAATTCAAGGCAAAAAAAAAAATCCGACGAGAATCTTGCTTCCCTATAGTGAGTCGTATTA
TGTAAGGCACATCTCGGATCTGTTGGCATTCTCCAAACAAACATCATGCCTTTTTGGCATGTCACTGTATTGGGACCACCAGCTTTTTGTTTTTGTTTTTGTTTGGCTATCCTGATGAAATGAAGTGCTGGATGACCCAGATCCGACGAGAATCTTGCTTCCCTATAGTGAGTCGTATTA
TGTAAGGCACATCTCGGATCCATTCTTTAGACAGCATGACTTGCAGTTCTTTGACTATATTTATAATGGCTACTTTGAAGTCTTTATCTGCTGAGTTCAACCACTGGCCCTCTTCAAAGCAGTTTATATTGCCTGCTTTTATCCGACGAGAATCTTGCTTCCCTATAGTGAGTCGTATTA
TGTAAGGCACATCTCGGATCTTTTTTTTCCTGTGTATGATCACAGTTTTGTGTTTCTTGGTGTCTTGGATTTTGTTGCCATTGTTGTTGTTGAAAACTGGGCATTTTTGATAACATATTGTAGTAACTTGGGAATCTAATATCCGACGAGAATCTTGCTTCCCTATAGTGAGTCGTATTA
TGTAAGGCACATCTCGGATCTGAAAACTGGGCATTTTTGATAACATATTGTAGTAACTTGGGAATCTAATGCTTCCATCCCACCCCAGGGCTGATGATGTTGTTGTTAGCTTAGTCATTTATTTATTTGTTTAGTGACTTATCCGACGAGAATCTTGCTTCCCTATAGTGAGTCGTATTA
TGTAAGGCACATCTCGGATCTAAAACTGCTTGTCTGGTTGTGCATTACTAAATTATTTCTGGATCCACTAGCTTGTAAAACACTGCCCTAGAATGTAAATAAACCCCTTACAAAGTTTGTTGCCTACTTTTTTTTTTTTTATCCGACGAGAATCTTGCTTCCCTATAGTGAGTCGTATTA
TGTAAGGCACATCTCGGATCTCCTTTGAGTGAGTCTGCTACTGAGCTTCTTACTTGTATTGGCCCCCATTTGGTTCTCTGCCGTGGTTGATATCTGTCAGTCTACACTCAGATCAAATTATTTGAAATCCTGTTTCCTTTATCCGACGAGAATCTTGCTTCCCTATAGTGAGTCGTATTA
TGTAAGGCACATCTCGGATCTACTTGTATTGGCCCCCATTTGGTTCTCTGCCGTGGTTGATATCTGTCAGTCTACACTCAGATCAAATTATTTGAAATCCTGTTTCCTTTGTGTGTGTGTGTGTGTGTGTGTGTGTGTGTATCCGACGAGAATCTTGCTTCCCTATAGTGAGTCGTATTA
TGTAAGGCACATCTCGGATCATTTTTTGTAGGTGGAGACAAACTGATTATATAATTTATATGGAGGGGCAAAGGAACTACAATAGCCAAAATAATTTTGAAAAAAAAAAAGAGCAAAGTTGGAGAATTCACACTGCTTGAATCCGACGAGAATCTTGCTTCCCTATAGTGAGTCGTATTA
TGTAAGGCACATCTCGGATCTTTTTTTTCCAGTGAACAGTTTGCAAACCAGGGAAACATAGCCTTCGGTGTAAAATGAAGAATGCATTTCAGAGAACAAAGAGAAGGTTTGGATTTTATAGAAAAATATGCTTCCCAAATATCCGACGAGAATCTTGCTTCCCTATAGTGAGTCGTATTA
TGTAAGGCACATCTCGGATCGGGAAACATAGCCTTCGGTGTAAAATGAAGAATGCATTTCAGAGAACAAAGAGAAGGTTTGGATTTTATAGAAAAATATGCTTCCCAAATTCCCAATCAGGTCCATTTATGCAAATGAAAATCCGACGAGAATCTTGCTTCCCTATAGTGAGTCGTATTA
TGTAAGGCACATCTCGGATCACAACTAATAACTGTTGGAACTGGGCTTCAAATCTAGGCCGTTTGGCTTTGGGACCTATGCATTATGAGTGACTGGCGAACAAAATTCTCTAAAAAGGAATTCGAGGAAAAGAGACTTTTATCCGACGAGAATCTTGCTTCCCTATAGTGAGTCGTATTA
TGTAAGGCACATCTCGGATCTAATGTAAGGAATCTTTAGCAGTTTTTTAGTTATAACCTGAGACAGCCAAAAAAAAAAAAAAAAAAAAAGTACATCTCTATTTCATGGTTTTGTTGTTTTCAGGTGGGAAAGAAGATATTATCCGACGAGAATCTTGCTTCCCTATAGTGAGTCGTATTA
TGTAAGGCACATCTCGGATCAGACAGCCAAAAAAAAAAAAAAAAAAAAAGTACATCTCTATTTCATGGTTTTGTTGTTTTCAGGTGGGAAAGAAGATATTAGCTGTAAAAAGAAAAGTGATTTAGACCTGTGCAACCCAGATCCGACGAGAATCTTGCTTCCCTATAGTGAGTCGTATTA
TGTAAGGCACATCTCGGATCATAATGGCTAAGTTTATTGTTTCTTTTTTTTTTTTTTTTTTTTTTTAGTGAAAGCTGGGTCCAGGGGGATCACTGCCTTCTGGTCCTGTGATGCCGCCAACGTACTGGATATACCAGCATATCCGACGAGAATCTTGCTTCCCTATAGTGAGTCGTATTA
TGTAAGGCACATCTCGGATCTAACGCATTGTTCTTGGGTTCTGCGATATTCAAAAAAGGATAATTTGTGAAAAAAAAAAACAGGCTATAATTGCTAAACATTTGATGAATTGTGGCATAATGCTAAATAATTGTTCTTCAATCCGACGAGAATCTTGCTTCCCTATAGTGAGTCGTATTA
TGTAAGGCACATCTCGGATCTAATATAAAGTCATTTTTTTTTTTTTTTAGAATTGTAGAAAATAATTTTCTTTCTGCCATTGCCAAGTTTCCTGTGCTACAGGAAGGTCTTGTCATAGTTTTCCAAGGAACAGAAAATGGATCCGACGAGAATCTTGCTTCCCTATAGTGAGTCGTATTA
TGTAAGGCACATCTCGGATCTGCCAAGTTTCCTGTGCTACAGGAAGGTCTTGTCATAGTTTTCCAAGGAACAGAAAATGGATCAAATGTGGAGCAGAGGCACCTGCTTAGAATCTCAACAGTCATGATTTGTTCTATTTAATCCGACGAGAATCTTGCTTCCCTATAGTGAGTCGTATTA
TGTAAGGCACATCTCGGATCTAATATATACTGGACACTACCTGGATCCGTTTTTTTTTTTTTACTAACAATTCATTCATACTTCATGGCATTTTGGCTATCATAGGTATCGCTGGCTTCCTGGTCAATTGTTCTTGGTCTATCCGACGAGAATCTTGCTTCCCTATAGTGAGTCGTATTA
TGTAAGGCACATCTCGGATCCACATGTGACTAGTGACTCCCATATGGGGCTGTGCTGAACATGGAGTGTAATAGCAGAACACAGACACTGTATACACAGCCAGGGTTTGCATCCCAATCCTGTCACTTTGCTAATTTTTTATCCGACGAGAATCTTGCTTCCCTATAGTGAGTCGTATTA
TGTAAGGCACATCTCGGATCTTTTTTTTTACTTCAATAGAGGACATTTTCCTGAAGTCTGTCATTACAGGAGTTTCAGATTTCTTCCATTTTTGCTCATAGCTGTTGATCTATACACTTTTACTCAACCCTGATAAAAATATCCGACGAGAATCTTGCTTCCCTATAGTGAGTCGTATTA
TGTAAGGCACATCTCGGATCTTTGCTCATAGCTGTTGATCTATACACTTTTACTCAACCCTGATAAAAATAACTTAGAACAAAGTATATCTGAGTAAATGTGCTTTTATAGTTTCTACGAACTGGAAGACATTCACAGCTATCCGACGAGAATCTTGCTTCCCTATAGTGAGTCGTATTA
TGTAAGGCACATCTCGGATCACATGGTTTTCTGCAGGTAAGAGTCCCCCTCTGGTAACAAACCCTGAAGTTTGAAGCCCAGACTATCTGACCTATACCTTGACCCCTTCTTGCTTTTTTTTTTTTCTATGTCACTTTCCCATCCGACGAGAATCTTGCTTCCCTATAGTGAGTCGTATTA
TGTAAGGCACATCTCGGATCCCACCTGCAATACTCTAACTTTGCTCCCTAACCCTTCTCTGACCTTGAGAGCCCCCAAAAAATTAGTGTAGACCTCAGCAACCTGAAAAATAGTACCTCTGCACCCAAACTCCTGTTGCTATCCGACGAGAATCTTGCTTCCCTATAGTGAGTCGTATTA
TGTAAGGCACATCTCGGATCTAAGTATATCCCATTGGTGGGGGGGGGGGGGTGGGGGGTGGGGGGATGTGACAGAGAGAGAGATATATATTTCTGTATTGGTATTGCCATAACAATAACTTGTATTTTCTGCTAATCTTGATCCGACGAGAATCTTGCTTCCCTATAGTGAGTCGTATTA
TGTAAGGCACATCTCGGATCGACAGCGGTTTTAGTGTGCATGGATAGGGCTAAATCATGTAAATAATAGAGAAAGATACAAAACAAAAATGCGTTTTTTTTTTTTTTTTTTGGAGACAGGGTCTTGCTCTATCACCCAGGATCCGACGAGAATCTTGCTTCCCTATAGTGAGTCGTATTA
TGTAAGGCACATCTCGGATCTAAGTGAGCTATGTGAAATGTTACATTATAGTGTGAAATATTTTTTATGTTTGTCATTGAATCTTGGGTTTTTTCTTTTTTGGTACTTAGTATGTCTATAAGCATATGGTGTTTTTTTTTATCCGACGAGAATCTTGCTTCCCTATAGTGAGTCGTATTA
TGTAAGGCACATCTCGGATCTTCTTTGAATGAATACTTCCTCATTGTACTGAAAAAACATACTGGAGGAGTATGAAGGTATGTTCCTTTTCTCAACGAGGTTACTCTCCTCAAAGAGGTCATATGCAGATACATAACCACATCCGACGAGAATCTTGCTTCCCTATAGTGAGTCGTATTA
TGTAAGGCACATCTCGGATCTACTATACCCCAGTAGACCAGACTGAGTTTTCAAAAGATGCTCAACCACACAGGGCCACATTATGATTTTGATGGGCCCTAGGCACTTTTTTTTTTTTTTTTTTTTTGGCCTTTGTGGGGATCCGACGAGAATCTTGCTTCCCTATAGTGAGTCGTATTA
TGTAAGGCACATCTCGGATCCTATGCTGAAGGAAGGAAGTTTACTAAGTGAAAATGCCTCATACCCACTAGAAGCTTGAAAAAAAAAAAAAAAGGAAACCCTTGGTTGATCTGAGGGAGAAATACCCAAGCCTAGCTCTCATCCGACGAGAATCTTGCTTCCCTATAGTGAGTCGTATTA
TGTAAGGCACATCTCGGATCCAAAGGATATGACCCTGAAAATCCACCACTATGTCATGTGCATGAAGTGGCATTTTATGACCATTGGCACATTTTGGCAAGCAGATGCTCTACTCTCATGCATTCCAGATGGAACTATGAATCCGACGAGAATCTTGCTTCCCTATAGTGAGTCGTATTA
TGTAAGGCACATCTCGGATCTCTTACCTTACCTGACCAACAATAACTTTTATTAGTTTCTCCTCTTTTTTTTTTTTTTGCATTCTCTAAATGTAGTCATTTTCCAAGATTCTGTCATCATCCTTGTTTTTATTTTTCATCATCCGACGAGAATCTTGCTTCCCTATAGTGAGTCGTATTA
TGTAAGGCACATCTCGGATCTTGTTTACTCAAACGTGAACTGTCTTGTCTGTGGAGATGACTCAGATCTCATTTTCTTTCTGGAGCCCTCTTCTGTACTCTGGTAATGTTTCTAATTGTCAGATGTTTGTGCCTGATTCCATCCGACGAGAATCTTGCTTCCCTATAGTGAGTCGTATTA
TGTAAGGCACATCTCGGATCTAAATGTGTTTATCTATTGTTCTACTATTCAGTTACCTGATTATAAAATCAAAGATTATTTCATGAAACTCAGTACCCCTTCAGGGAAAAAAAAAAAAAATTCCCTAAAACAAAGTTAGGATCCGACGAGAATCTTGCTTCCCTATAGTGAGTCGTATTA
TGTAAGGCACATCTCGGATCAGAGTGAATCGGACCACATGCTTATCTCCAAGGTCTCAATCAAACAGCAAATGCTTACCCAACTTCTATTCAAAATATTTGCGCCAGTAGTTCTGATATGACCCAAGCAGAGTTCACACAATCCGACGAGAATCTTGCTTCCCTATAGTGAGTCGTATTA
TGTAAGGCACATCTCGGATCTAACTGATATCCTTGATCTAGCAACTCTGCTCCTACCAAAAAAAAAAAAACGGAAGCAGAATTGAAAAGCTCAATTGCCTGCCATCTGTGTATATGTACAGCCCTTGTGTCTCCAGCCACATCCGACGAGAATCTTGCTTCCCTATAGTGAGTCGTATTA
TGTAAGGCACATCTCGGATCAAAAAAAAAACGGAAGCAGAATTGAAAAGCTCAATTGCCTGCCATCTGTGTATATGTACAGCCCTTGTGTCTCCAGCCACAGTTGGTTACTGAGACTAGCTCAGAACTGAGCAGGCTCAGATCCGACGAGAATCTTGCTTCCCTATAGTGAGTCGTATTA
TGTAAGGCACATCTCGGATCATATTCCTCACTCTACAGTCACAGATTTGGCAAGATTCCGTGGGAAATCAACCTGCAAAAAGAAAAAAAAAAAAAGCAAGATTTGAGAGATTATATAGACTGGGGAAGGGGGTGGTTACTATCCGACGAGAATCTTGCTTCCCTATAGTGAGTCGTATTA
TGTAAGGCACATCTCGGATCTGGGAAATCAACCTGCAAAAAGAAAAAAAAAAAAAGCAAGATTTGAGAGATTATATAGACTGGGGAAGGGGGTGGTTACTATAAGCAAATTATTTTTGTTTATAAAAACAGAAAACAATAATCCGACGAGAATCTTGCTTCCCTATAGTGAGTCGTATTA
TGTAAGGCACATCTCGGATCTGACAGAGCGAGACCCCATCTCAAAAAAAAAAAAAGAATAGAAAAAGATCCTCAAGCCCTCATCTGAAATATCTGGAGGGCCAGATGTGTTCTAGAACTCAGAATTTTTCAGAGTTTAGAATCCGACGAGAATCTTGCTTCCCTATAGTGAGTCGTATTA
TGTAAGGCACATCTCGGATCAAGGTAACAAAGTTGCTGACAGCTCAGTGGAGTCTGGGCCAGCCCCCCAGCAAATCATCACTTGAGCATTTCTGCAGCAATGTATGACAATTCATCCCAAGAAAGGCAACAAGACGATGAATCCGACGAGAATCTTGCTTCCCTATAGTGAGTCGTATTA
TGTAAGGCACATCTCGGATCTAATTGGAAGCCCTTTGTTTCATGTAGTCTTCTAATTATTATTATTTTACTTCTTCTGGACATACAATTGTTTGACATACAATCAAACAACAGAAGAATCTTATCACTTGACCCATCTCAATCCGACGAGAATCTTGCTTCCCTATAGTGAGTCGTATTA
TGTAAGGCACATCTCGGATCTTCTTCTGGACATACAATTGTTTGACATACAATCAAACAACAGAAGAATCTTATCACTTGACCCATCTCAATTGTATAGGATGACTCCAATCACTGATCACTGGAACTTACTATCTGTATATCCGACGAGAATCTTGCTTCCCTATAGTGAGTCGTATTA
TGTAAGGCACATCTCGGATCTGTAGCCCAGGACTTTGTGACTAGTATGCAATGTAGAAAGCATAATATGTTTGCACTGGAAGCAGTGCTGACCTTTTTTTTTTTTCTTTTTTTTTTTTTTTTGAGTAAAAGTCCTGTGCTATCCGACGAGAATCTTGCTTCCCTATAGTGAGTCGTATTA
TGTAAGGCACATCTCGGATCTAACTGCTTCAATAAGTCAGTTTTCAGTTGCGCTGTCCCAGATAAAAGAGAGGAGCACATTTATGGAGGTAGTCCTCAAAAAAGTGCATTTGATTTTTCTTGACCCACCAGGAAAACAGTATCCGACGAGAATCTTGCTTCCCTATAGTGAGTCGTATTA
TGTAAGGCACATCTCGGATCGATAAAAGAGAGGAGCACATTTATGGAGGTAGTCCTCAAAAAAGTGCATTTGATTTTTCTTGACCCACCAGGAAAACAGTGGATGTTCACGGACACCTTCCTAGTCAGTTCTATGAAAAAATCCGACGAGAATCTTGCTTCCCTATAGTGAGTCGTATTA
TGTAAGGCACATCTCGGATCAAAAAAAAAAGGAAATTTATAGGAACATGTCTTTTTGGCTGGCCATCCAAACCTGCCTCCTCTGGTTCTAGTGACTTTCCTTGCAGGTCACTGTGAGGTAAGACCAGGGGAGAGTTTCAGATCCGACGAGAATCTTGCTTCCCTATAGTGAGTCGTATTA
TGTAAGGCACATCTCGGATCGCATTTTGTGGGCCAAGGGTTAGCAAGGAAAGGTACAGTGCCCTAATCTCTTATATTCTCTCAAGGGCCATAGAGACCAAGAGTGTGGTTTATTTTTGAGGAAAGGGGCATTACCTTACAATCCGACGAGAATCTTGCTTCCCTATAGTGAGTCGTATTA
TGTAAGGCACATCTCGGATCAGGTACAGTGCCCTAATCTCTTATATTCTCTCAAGGGCCATAGAGACCAAGAGTGTGGTTTATTTTTGAGGAAAGGGGCATTACCTTACAAAAAAAAAAAAAAAAACAGAGTAGCAAATAATCCGACGAGAATCTTGCTTCCCTATAGTGAGTCGTATTA
TGTAAGGCACATCTCGGATCAAAAAAAAAAAGCCAGGCCAGGTCCAGGTGGTTTTTCCTATATTCCTGATTTATAATATTACCTTCAGGTGTACATCCTTGTTCTTTACTTACTACTGCATTTCCAGTACTTTTTATTTTATCCGACGAGAATCTTGCTTCCCTATAGTGAGTCGTATTA
TGTAAGGCACATCTCGGATCTGTAAGAAGTGAGGTTCCTTTATTCAAAATTTGACAAATCATGAAATGCCTCTCACCCCATCTCCTTACTCCTTACACTTTACCTTTCCATCCATGTAATCTCTGGCACAATGTCATGACATCCGACGAGAATCTTGCTTCCCTATAGTGAGTCGTATTA
TGTAAGGCACATCTCGGATCCAGGGTATTAGAATTGCAGGCATGAACCATCACATCTGACCAGATCTTTTGTTTTTCTTTTTCTTTTTCTTTTTCTTTTTTTTTTTTTCAGAATTGTTTCTACTACTAGTAAAACTGTGAATCCGACGAGAATCTTGCTTCCCTATAGTGAGTCGTATTA
TGTAAGGCACATCTCGGATCGGGTCTCACTAAGTCGCCCAGGTCCAACTCCTGGTCTTCAGCAATTCTACAACCTCCAACCTTAGCTTCCCAGGGTATTAGAATTGCAGGCATGAACCATCACATCTGACCAGATCTTTTATCCGACGAGAATCTTGCTTCCCTATAGTGAGTCGTATTA
TGTAAGGCACATCTCGGATCTAACCATGTTAGACCCAGCTGAAGAGAGAATTGATGAGCTGGAAAATAGTTCAGAAGATATTCTAGCAAATGTAGCACAAAAAAAAAAAACAACAAAATACAGAGTATAAAAAAGAAAAGATCCGACGAGAATCTTGCTTCCCTATAGTGAGTCGTATTA
TGTAAGGCACATCTCGGATCGGAAAATAGTTCAGAAGATATTCTAGCAAATGTAGCACAAAAAAAAAAAACAACAAAATACAGAGTATAAAAAAGAAAAGGTAAAGTATATAGAAGATACTATGAGACTTTCTAACACATATCCGACGAGAATCTTGCTTCCCTATAGTGAGTCGTATTA
TGTAAGGCACATCTCGGATCCATATTTTGGTGGCAACAATGTTATTCTAAAATATACTTTTGAATTAGTTTCTCCAGAATACTTCTCCAGAATACTCTCTAGAATATAAGCAGCCCTAGCTACAGGGGAGAGGTAGGGAGATCCGACGAGAATCTTGCTTCCCTATAGTGAGTCGTATTA
TGTAAGGCACATCTCGGATCAATACTCTCTAGAATATAAGCAGCCCTAGCTACAGGGGAGAGGTAGGGAGGAGACAAAAAAAAAAAATGTTCTGGATTTAGTTGGCATTTTGGTTCTTACTTTCCAATACCTGTTACTTTATCCGACGAGAATCTTGCTTCCCTATAGTGAGTCGTATTA
TGTAAGGCACATCTCGGATCTAATTTCTATCCTTTGCTATTTCTGACTGTCTACAGCCTTTGGGCTCACTGTTTTGTTCATTTTTCTGACTTCTCAAGTTGAACACTTAGCTAATTCATTTTCAATTATTCTTATTTTCTATCCGACGAGAATCTTGCTTCCCTATAGTGAGTCGTATTA
TGTAAGGCACATCTCGGATCTAAATCTGGGGAGTGGGAGTGGAGCTGGGTGCAGGGGATGCATAGATCCTTCTGAGAGACCCACAACAAAGTCTAATTCTATCCTTCTCCTCTCTGCCTCTCCTCCATCTCTCAAGGAACATCCGACGAGAATCTTGCTTCCCTATAGTGAGTCGTATTA
TGTAAGGCACATCTCGGATCTAAGTATGTGTAACGTACATACATGAACATAAACTAATTAGTTGAGAGACAGAAACTAAATTCACCTTGAAAAAAAAAAATGAAATCGGGTAATATGAAAGATTCCAGAGGAATTCCAGAATCCGACGAGAATCTTGCTTCCCTATAGTGAGTCGTATTA
TGTAAGGCACATCTCGGATCTAACCACTTGGGCAAGCATTTTATTTATTCTAAGAATACTAGTATAACTCAAAATATTTTAGCAAAGTAATCTCTTCAGAAATTACCTTTGGAAACTTCTGACTTTTTTTTTTTTGTATAATCCGACGAGAATCTTGCTTCCCTATAGTGAGTCGTATTA
TGTAAGGCACATCTCGGATCGAATATTTCTTTGACAAGGAATCTCATTCTTGTTTCATGGTTGCTGTCTGTTCTCTTATGTATTCATGGTAGATTTTATTTGTGTGTGTGTGTGTTTTTTTTTTTTTTCCTTTTCTCAATATCCGACGAGAATCTTGCTTCCCTATAGTGAGTCGTATTA
TGTAAGGCACATCTCGGATCAGGTAGTGGCTGTTTTTCTCAAATTTTTCCTTTCTTTCTTTCTGTCTTTGTTTTTTGGTTTTAGTTGGAATTTTTCATATTAGTAGCTTTCTAATCTTTCTAGTCTTCTTTTGTTTTCTGATCCGACGAGAATCTTGCTTCCCTATAGTGAGTCGTATTA
TGTAAGGCACATCTCGGATCCAACAGAGTGAGACTCCCTCTTACAAAAAAAAAAAGAAAAGAAAATTTTACCATTTTGTCTCATAAACCACAAATCAAATCTAAGACTCATCTTAGAATGAACTAAAGACAAATGCTATGATCCGACGAGAATCTTGCTTCCCTATAGTGAGTCGTATTA
TGTAAGGCACATCTCGGATCGCTTTCTCTGGAAGTGTTGTGTGAGCACCTGAGGATAATTCATTTATACAACAAAAGCAAGTGTTTCCTGTGATTTCCCTGGAGTTGGATCAAGATAGGGTTTGCCTTGAGTCCACAGGAATCCGACGAGAATCTTGCTTCCCTATAGTGAGTCGTATTA
TGTAAGGCACATCTCGGATCGGAGTTGGATCAAGATAGGGTTTGCCTTGAGTCCACAGGACCAAAAGTTCTAGAAAAAAAAAAAGAATACAAGTTCTAGAAAAACATTTCTCAAAGTGTGCTGCTCAGAACAAGGATCCCATCCGACGAGAATCTTGCTTCCCTATAGTGAGTCGTATTA
TGTAAGGCACATCTCGGATCTAAATCCACACGGAGGCTGTTCCTGGAACTCTTGGAAGAATGTGCTGTTATCTGAATGTGGGATTTTACTGTACATAGAATACAACTCTGTTGTGATATCTGCAAAACAGGGATTGAAAGATCCGACGAGAATCTTGCTTCCCTATAGTGAGTCGTATTA
TGTAAGGCACATCTCGGATCTTGTGATATCTGCAAAACAGGGATTGAAAGAATGAAAAAAAAAAAAAAGAAAAAGAAACCCACTTGTAGAGACAGGTAAGTGTGGTAACCAAGATAACCAGAATGTAATATAGAAAAAGGATCCGACGAGAATCTTGCTTCCCTATAGTGAGTCGTATTA
TGTAAGGCACATCTCGGATCGTGAGAGGTTGGACTACCAGACATCTATGGCCCTTTCTAATACAGAAAATTTTGAGCCTCCTCTGGCCCGTCCCCCATTCTCTATGGTGGGAATAAAGACATAGTGGTTTGAGAATCCTTATCCGACGAGAATCTTGCTTCCCTATAGTGAGTCGTATTA
TGTAAGGCACATCTCGGATCTCACTGACATCCAAAACTGGCAGTGCAATGTGCTGTTTTTTTTTTTTTTTTTTTTTTTCAGCCCCTACCCTTGGGCCTAGAAGGAAAGATACACATCCAGACTGGAACTTCTGATAAGACATCCGACGAGAATCTTGCTTCCCTATAGTGAGTCGTATTA
TGTAAGGCACATCTCGGATCACTGGGCTCTAGTGTTTGTGTTCTCTCATCCCAGCTGACACAGGAAGGACACTGGCCACAATGAGTTCCAGGGAATGGCTCAGCCAGCATCTGACTTTCAGGCCCGCTAACAGCTGGCTCATCCGACGAGAATCTTGCTTCCCTATAGTGAGTCGTATTA
TGTAAGGCACATCTCGGATCCCACATTGCCAAGTGTTTTTTTTTTTTTTTTTTTTTTGCTTTGTTTTCTTTGCGTTTTTGCATGCGTGTGTTTTGGTTTGTTTGCCTGCAAACAGGTAAACAACTTCTTTGCACAACCATATCCGACGAGAATCTTGCTTCCCTATAGTGAGTCGTATTA
TGTAAGGCACATCTCGGATCAAAGACTTCCTTGTCTCCTGCTTTTCTGTTACAAACTCTTACAAGACAAGATAAATAGAGGCTCAGAGTGAATGCTTGGGGAGGGTATTAGGGAAGACATTCTTGCACAAGAATTACTTGATCCGACGAGAATCTTGCTTCCCTATAGTGAGTCGTATTA
TGTAAGGCACATCTCGGATCAAAAAAAAAAATGATGATATCAATTGCCGACAAGGAGCTGGAGTAACTGGAATTCTCATAAATTGCTGGTCTAAATATAAAATGACATGATCACTTTGGGAATCGTTTAGCATTAGTTCTATCCGACGAGAATCTTGCTTCCCTATAGTGAGTCGTATTA
TGTAAGGCACATCTCGGATCAACAAGGAACAATGCTTTGGAGACCTTATTTGGCCAAGATACTAAACTCCAAAAATAGATAGTTCAGTCTGAACAGTTCTACTCTATTTTGAATACAAAATAATCACCAATACAGACAGTATCCGACGAGAATCTTGCTTCCCTATAGTGAGTCGTATTA
TGTAAGGCACATCTCGGATCTAAACCTCGTAAGGGAAGAGCCCAAAGTGCAGAGAACTGGCGTCAGCAGTCACATATTATGACAATGTTGAGTTTGACTAATCTTCCTTCTTTGACCTGTTTATACGAGAATAGGGTATAATCCGACGAGAATCTTGCTTCCCTATAGTGAGTCGTATTA
TGTAAGGCACATCTCGGATCCACATATTATGACAATGTTGAGTTTGACTAATCTTCCTTCTTTGACCTGTTTATACGAGAATAGGGTATATGAAAGAAGAAGGTACCTTTTTTTTTTTCCGCATAATAAGCACTATTCAAATCCGACGAGAATCTTGCTTCCCTATAGTGAGTCGTATTA
TGTAAGGCACATCTCGGATCTTATCTTAGTTCTTAGATGTTATATTCTGTTTTTTTTTTTTTTTGCCTTGTTTTGTTTTATTTTGTTTTTCATTCTGTTTTTCTCTTTGCATTTCAGTTTGGAAAGTTTCTAGTGACATCATCCGACGAGAATCTTGCTTCCCTATAGTGAGTCGTATTA
TGTAAGGCACATCTCGGATCTAATTTGGGGAGGTTCTTGGCCATTATTACTCCAAATATTTTTTCCATTATGTTCTCTCTATTCCCATTACACATTACACACTTTGAAATTTATCTTAGTTCTTAGATGTTATATTCTGTATCCGACGAGAATCTTGCTTCCCTATAGTGAGTCGTATTA
TGTAAGGCACATCTCGGATCTAAGGCCTTTATCTTTTTTTTTTTCTTTTGTCTTTTGCCACCATCCTAAAATAAATCTTCCTGTTTGAAATAACCACCATTCTTAGTTTGGTGTGTATCATTCTAGAACTTCTTTGCATAATCCGACGAGAATCTTGCTTCCCTATAGTGAGTCGTATTA
TGTAAGGCACATCTCGGATCTAACCACCATTCTTAGTTTGGTGTGTATCATTCTAGAACTTCTTTGCATATACACATATCTATACCCATAGGCATAGAAATTTTATAGTACTGTTTTGTGGACATTTCCCTGCTACCCTTATCCGACGAGAATCTTGCTTCCCTATAGTGAGTCGTATTA
TGTAAGGCACATCTCGGATCTAATTCCTTCCCATGATGTGGCCCCAGCGGAGACCTTGTGTTTTTTTTTTTTTTTTTCTTCAGTGCTTTTTCAGGACTATGTTATAGAATACTTATGGGGCATACGTGTAAATGAACTGTATCCGACGAGAATCTTGCTTCCCTATAGTGAGTCGTATTA
TGTAAGGCACATCTCGGATCTGTTGTATAACTCAGTTATGAGTTGTGACAAAATTATGGTGATGGTAGTCTAAATAGAAGAATGATGAAGGAAGACAATTTGAAAAGAATCACTGTAGTTTAGAAACCATTCTTTCTGGAATCCGACGAGAATCTTGCTTCCCTATAGTGAGTCGTATTA
TGTAAGGCACATCTCGGATCAAATAATGCAAAAAAAAAAAAGGAGTGGAAAAACAAACCCAAGTTACTGAGAAAATGATGCTGACAGAAAAGACAGGTCAGGAGGGGAAGTGGATTCACCATGATGATGATAATGCTGTTATCCGACGAGAATCTTGCTTCCCTATAGTGAGTCGTATTA
TGTAAGGCACATCTCGGATCAAGTTACTGAGAAAATGATGCTGACAGAAAAGACAGGTCAGGAGGGGAAGTGGATTCACCATGATGATGATAATGCTGTTTTGTTGTTTTGTTTTTGAGGGTGTCTTTTCCCCAAGCTTTATCCGACGAGAATCTTGCTTCCCTATAGTGAGTCGTATTA
TGTAAGGCACATCTCGGATCTAATGAAGGGAACACATGCTTTCCATAGAAGCTTCCAGGAGGATTGGATAAAAGCCTGGAACATCTGGCAGTCATCTTGCTGTAAGAAAAAAAAAAAAAAACTACCCATAAATGAAGCCAATCCGACGAGAATCTTGCTTCCCTATAGTGAGTCGTATTA
TGTAAGGCACATCTCGGATCCCATGAAGAAAACAGAGCGAAGAATTTTAGCTCCTGAATCCAGCCATTTCATTCACTGATAAAACCTTGACTTTCCAGAGATATGAGGCAATAATCTCAATCCCTCTCTCTTACTCCCTCATCCGACGAGAATCTTGCTTCCCTATAGTGAGTCGTATTA
TGTAAGGCACATCTCGGATCTAAGAGGTCATCATTTCCTCTCCCTCTCTCTTCTGGGTGAGATTGCCTCTCTTTATCATTTGCACCCACACTTTTTTTTTTTTTTTTTTTTTTTACTTACACTGCGCTTGAGATCCTTTGATCCGACGAGAATCTTGCTTCCCTATAGTGAGTCGTATTA
TGTAAGGCACATCTCGGATCTGCACCCACACTTTTTTTTTTTTTTTTTTTTTTTACTTACACTGCGCTTGAGATCCTTTGCGAGAAGGCCTGTGTTCCTTATGAAAATGAGAATGGAGTCTTGCCTTGTTCATATCCTCAATCCGACGAGAATCTTGCTTCCCTATAGTGAGTCGTATTA
TGTAAGGCACATCTCGGATCTTTTCTTTTAGAGACATGGTCTCTCTCTCCCACCCAGCCTGGTATGCAGTCATGGTCTCTCTCTCCCACCCAGGCTGGTATGCAGTGGTGCGATCATTGCTTATTGCAGCCTCAACCTCCATCCGACGAGAATCTTGCTTCCCTATAGTGAGTCGTATTA
TGTAAGGCACATCTCGGATCTAATGTAAATTCTCACACTAAAGGCCTATTTAGCTCAGTTTCTATTACCCAAAGCAGCATGCTTGGCTTTCAAGAAAAAACTATAAAGCAAAACAAAATGAAAAAAAAAAACCAACAGAAATCCGACGAGAATCTTGCTTCCCTATAGTGAGTCGTATTA
TGTAAGGCACATCTCGGATCTCTATTACCCAAAGCAGCATGCTTGGCTTTCAAGAAAAAACTATAAAGCAAAACAAAATGAAAAAAAAAAACCAACAGAATCCAAAGAGACAATCATTAGGTCAGAAATAATACAGATGTATCCGACGAGAATCTTGCTTCCCTATAGTGAGTCGTATTA
TGTAAGGCACATCTCGGATCTAAGGAAGGATTATTATAAATTGCAGTTCAAGCTTTTTTTTTTTATCTTAGAGCACTATAACTGAATGTCTTTGTTGTATCATTGTAAACACAGCAATAAATATGCAGTTCTTCCCTCCCATCCGACGAGAATCTTGCTTCCCTATAGTGAGTCGTATTA
TGTAAGGCACATCTCGGATCACAGATAGCTTGTTTTTTTTTTTGTTTGTTTGTTTTGTTTTTATTGTGGGATATTTCATTTTTCACTACAGGCCTCAATGGGCACCAAAATGTCTTCTCCTAGATCCTACAAACTGACTGATCCGACGAGAATCTTGCTTCCCTATAGTGAGTCGTATTA
TGTAAGGCACATCTCGGATCCAGAATGTGCATCTTTATTTTTCCTGAATATTTCTATTGTCTAAATACCTTAGTAAAGTTTACTGCTTCTACGGATGGCCTAAAAGTTCTGGCAATGAAAGAAGTAAAGTGTGAATGTATATCCGACGAGAATCTTGCTTCCCTATAGTGAGTCGTATTA
TGTAAGGCACATCTCGGATCCTATGAAACCCCCTGAAACAAAGTGCAGATTTGAGCCTAGGTGTCTGTTCATGGGAGAAGCCCACAGCATTTTTTTTTTTTTTGGAGAGATAGGGCCTTACTCTGTCTCTCAGGCTGGAGATCCGACGAGAATCTTGCTTCCCTATAGTGAGTCGTATTA
TGTAAGGCACATCTCGGATCATTTATTCTCCTCGACATTTATTCTCCTCTATTTTTTTTTTTTTTTGAAATTTTACTGCACCCAGCCTGCATGGCTTTCTTTCATACCCTTAGTTTTCTTTTCTCTTGAAACGTATTCCAATCCGACGAGAATCTTGCTTCCCTATAGTGAGTCGTATTA
TGTAAGGCACATCTCGGATCTAATAGATGGATGGGGATGGGGACATGGTTTGTACTCTATACACTTTCATACTTCTGAATTTTTTACCATATAGATGTTTTGTTATTCATCCCTCACCCTTGAAGAAAAGAGAAGGTGAGATCCGACGAGAATCTTGCTTCCCTATAGTGAGTCGTATTA
TGTAAGGCACATCTCGGATCTGTTATTCATCCCTCACCCTTGAAGAAAAGAGAAGGTGAGGGTAAGAAGAAATAAAAGCAGGAAGAAATGGAAAAAAAAAAAACACGGGAGAAAAGAAGGAAGAATAAAAGGGAGAGAGGATCCGACGAGAATCTTGCTTCCCTATAGTGAGTCGTATTA
TGTAAGGCACATCTCGGATCTAATGAGTGTCTTTGACCCATGTTTCTCCTTGCGAAAGGAGTTTTGAGTTATAATCATTTTTTTTTTTCTCAGCCCTATCAGTGATGCAGTCTGGTAAAGGTAGGGATCCTTCTCCATAAATCCGACGAGAATCTTGCTTCCCTATAGTGAGTCGTATTA
TGTAAGGCACATCTCGGATCTGAGAAGCAGCCTGGCTGCCAGGGGCTGGGGTTCTCTGGGAAAGCTTCAGAGGAAGCAGCATGGGAACTGAGTCTTTTCACTGCCGAGATCGCGCCACTGCACTCTAGCCTGGGTGACAGATCCGACGAGAATCTTGCTTCCCTATAGTGAGTCGTATTA
TGTAAGGCACATCTCGGATCTAACAATACAAAAACATAAATTAGGAGGTACTGCAAGGTAGCATATGACCAAATACCAAATGAGAAGCAGCCTGGCTGCCAGGGGCTGGGGTTCTCTGGGAAAGCTTCAGAGGAAGCAGCATCCGACGAGAATCTTGCTTCCCTATAGTGAGTCGTATTA
TGTAAGGCACATCTCGGATCTAATTCCTTGTTGACAATGTGTCCCATGGTGCTAGTGACCCTCTTATAGAGAGTTTTTTTTTTTCTTTTCTGTGTCTAAAGGCTTAGATCTTGGGCAAAATAATGGCCTGCTTTGGGTTAATCCGACGAGAATCTTGCTTCCCTATAGTGAGTCGTATTA
TGTAAGGCACATCTCGGATCTTTTCTTTTCTGTGTCTAAAGGCTTAGATCTTGGGCAAAATAATGGCCTGCTTTGGGTTATTGAGCGTCACTTCTAGAAATTTTGAGTGGACGTTGAGAGTCTAGGGGTGGTTGTAAATTATCCGACGAGAATCTTGCTTCCCTATAGTGAGTCGTATTA
TGTAAGGCACATCTCGGATCTAATTTTGGCCATTATTTTGAATGTTTATTAGTACTGCTTTGTGGTTTTAGTTTTCTTTTTCCTTCTTTTTTTTTTTTTTTTGGATGACTGTTGGGCACCTTTTCATGTGCAAAGTGTCAATCCGACGAGAATCTTGCTTCCCTATAGTGAGTCGTATTA
TGTAAGGCACATCTCGGATCTAACATGTATAACATTATAAGCATGCTGAAGATAACCACATATGCATGCAATTTGAAAAACATGGGTTTTTTTTTTTTTTTTACTATTATCACATACAACTAACAAAAATGGTGCTTTATATCCGACGAGAATCTTGCTTCCCTATAGTGAGTCGTATTA
TGTAAGGCACATCTCGGATCTTTTTTTTTTTTACTATTATCACATACAACTAACAAAAATGGTGCTTTATTTTTTGTCATTCTTCCCTTGTACAGTAGTATCTCACATTCAGTACTTCTTTAGATCCTCATAAGAAATCTATCCGACGAGAATCTTGCTTCCCTATAGTGAGTCGTATTA
TGTAAGGCACATCTCGGATCTAAGAAGTCTGGGAGGTTACCAGAAAGCCAGTAAGCTGATCCTTGCCTAATCAGCACAAGATGATAGCAGAATGTCTAGGAGTGTATCTTCAGAATTAGACCCAATAAGGAGATGTGATTATCCGACGAGAATCTTGCTTCCCTATAGTGAGTCGTATTA
TGTAAGGCACATCTCGGATCGTAAGCTGATCCTTGCCTAATCAGCACAAGATGATAGCAGAATGTCTAGGAGTGTATCTTCAGAATTAGACCCAATAAGGAGATGTGATTCTTCAAGAAAAAAAAAAATAGATTGATTCAATCCGACGAGAATCTTGCTTCCCTATAGTGAGTCGTATTA
TGTAAGGCACATCTCGGATCAAGTTTCATAAACCTGGATCCTCCAGTTCCAATCTTGGTGGTAATGAAAGCAGGTGTGGTTGGGGGTGGTGGGCCTCAGAGAAAGCTGGAAGGGCGTGGGGCCACATGAGCACACAGAAGATCCGACGAGAATCTTGCTTCCCTATAGTGAGTCGTATTA
TGTAAGGCACATCTCGGATCGAGTGATGGTTGAAAAAAAAAAAAAGTCGGGGGAAATATGACTATGAGAAAAGGATGTCTGCTTCCTTGGCCTGCCAAGTTTTATTTGGCCTGCAGAAGTAGACCATTTCCTGCCCCATTATCCGACGAGAATCTTGCTTCCCTATAGTGAGTCGTATTA
TGTAAGGCACATCTCGGATCCCTTCCAAGACCAACTCCACAGACTGGCAGTGAGCAATTTTCCTCCATTTACTTTGAAGAAGTTGTTTTACCAATGAGCCCTGAAAGTGGGCAGATTGTCATAGAACTCTTAGGTATATTATCCGACGAGAATCTTGCTTCCCTATAGTGAGTCGTATTA
TGTAAGGCACATCTCGGATCTAACTGATACAGGAAAGTCAGAGTTGCAAAGGAACACAGACTTGATCTGGACCATTGCTCTCATTTTTTTTTTTCACTGAAGAACCAAAGGAAAGAATAACCAGACTGGGTTTTGAGGCTATCCGACGAGAATCTTGCTTCCCTATAGTGAGTCGTATTA
TGTAAGGCACATCTCGGATCTGTTTTCTAAAGACCTCTTATTCACTTCCCATGTCTGTTCAGGGTCACACATCTAGTAAGTGGCTAAATTGGCATGAGAGTCTAAACACAATTCTTACCTTAGGTTTCTGCAACCAAGCAATCCGACGAGAATCTTGCTTCCCTATAGTGAGTCGTATTA
TGTAAGGCACATCTCGGATCTAACATCTACCTCTAACACTTGCCTGTGTCTTTTTTTTTTTGCAAAGCCTCAGGAATGCCCCAGTATCTAGGTAGAATTTGATAATATTTCATTTTTGTTATATTCCCTTTTCTGTTTACATCCGACGAGAATCTTGCTTCCCTATAGTGAGTCGTATTA
TGTAAGGCACATCTCGGATCACATATTATATATATATATGAAAGAAAGCGTTCTGAAACATATTACATACCCACTATTCTTACTACAGACTGTTTGCTGGGCTGTCATTTCTTCATTTTGCTGGCTTCCTGCTTTTTTTTATCCGACGAGAATCTTGCTTCCCTATAGTGAGTCGTATTA
TGTAAGGCACATCTCGGATCTTTTTTTTTTTTGCTGTTCCCACCTGGTACTCTTCAAAAGGGCCACTCTGGGTAAACCTCTGTGCTTTTCTCTGCTTCCTTTCCTTTACCCAGGTCATTTATTGGATCAGCTCCATGAACATCCGACGAGAATCTTGCTTCCCTATAGTGAGTCGTATTA
TGTAAGGCACATCTCGGATCTAAATTTTGATAAGTTGTTTCCAGACTGGAAACTGGAGCCCCTTATTTCTTCTTTTTTTTTTTTTTTTGCCCCCGCCTTTTTTTCTGTCTCTGGGACTCCCAATATGGTTATGTCAATATATCCGACGAGAATCTTGCTTCCCTATAGTGAGTCGTATTA
TGTAAGGCACATCTCGGATCCCCCGCCTTTTTTTCTGTCTCTGGGACTCCCAATATGGTTATGTCAATATGCTCAACAGTTTTCACAAGTCTGTGAAGCTCTATTCATTTTTCTTCATTTTTTTCCCTTTAGTAATGGACATCCGACGAGAATCTTGCTTCCCTATAGTGAGTCGTATTA
TGTAAGGCACATCTCGGATCTCTACCTTATCTGTCTTCTTTCAGATTTACAGCTCCAGAGCCCATAAAAGGGAGGCCACAGATGTGAACATGGGCTGTGGAAAGATTAGAAACAAACTGAGGCTATTCAATAGAAATAATATCCGACGAGAATCTTGCTTCCCTATAGTGAGTCGTATTA
TGTAAGGCACATCTCGGATCCTTGAGATATTTTGGATTTTTTCTTGTCATTTTTTTTTTTTTACATTGACAATGACATCAGGAGCTCTAATAGTATTTGACTGATAGTACTTAGTAGTACTTGGCCAACTATACATATTAATCCGACGAGAATCTTGCTTCCCTATAGTGAGTCGTATTA
TGTAAGGCACATCTCGGATCCTGATAGTACTTAGTAGTACTTGGCCAACTATACATATTAGGAAAATGCTGGAAGGCATATTGTCTTGACATTATTTATAGCCTGTGTTCTATTTCCTTTACTCTATGCTGAGAAACAGGATCCGACGAGAATCTTGCTTCCCTATAGTGAGTCGTATTA
TGTAAGGCACATCTCGGATCTAACCATGTATTTTTGAGCAGGAAGCTTTCTTTGACATGCCAGTTTCACTACTTGGAGATTCCGTCCATGCTCATGGTCAACTGTGTAGATAGATTTCAGTAATGGCTTATGAATTTTGTATCCGACGAGAATCTTGCTTCCCTATAGTGAGTCGTATTA
TGTAAGGCACATCTCGGATCTTTGACATGCCAGTTTCACTACTTGGAGATTCCGTCCATGCTCATGGTCAACTGTGTAGATAGATTTCAGTAATGGCTTATGAATTTTGTTTTCTAGTGGCATTGTTTTTTTTTTTTTTTATCCGACGAGAATCTTGCTTCCCTATAGTGAGTCGTATTA
TGTAAGGCACATCTCGGATCTAAAGAACCGTTCCAGAAGTCAAAAAGACAAGTACTTAGGCTAACATTTCATAGACCAGAACTTAGTCCCAGGAAGACAGAGAAAAAAAAAAAAAAAAACTCTGAAGACAATGCCCTCATATCCGACGAGAATCTTGCTTCCCTATAGTGAGTCGTATTA
TGTAAGGCACATCTCGGATCTAAACATGATGACGTCAATCTAAATAACAGAGAGGGAAACTCCAAAAGAAAATGATATTTATTTAGAAGTAGCATTGCAATAGGTATACACATGCCATAGAGGCTGGGCAAGTAGGACCTATCCGACGAGAATCTTGCTTCCCTATAGTGAGTCGTATTA
TGTAAGGCACATCTCGGATCACATGTCTCAAATAAGAATATTATTTCTGCTTCATGTTTTTGAGAGGAATAACTAATTGCATTATGTACCTGAGATTATTTTTATTTATTTACATCATTTGTTTTTATAATTACAGTATTATCCGACGAGAATCTTGCTTCCCTATAGTGAGTCGTATTA
TGTAAGGCACATCTCGGATCTAATGGATTAGGAAAAAAAAAAACAAAACACCCAGGATTCTAGTCTAACTTCTAATTTCATCTGACTTCAAGATAAATTATTTGATTTCATTGTAAGGCTGTAGGAAACTCTGAGAGTCTATCCGACGAGAATCTTGCTTCCCTATAGTGAGTCGTATTA
TGTAAGGCACATCTCGGATCGCTTCCCCTCCAAAAGAAAAATTTCAGACCTATGAAAAGGACAACAATACTAATAAAAAATTTGTATTTACTTAGAAGCATTCAGAATGTAAACAAAACAGCTGCAACTTTTTTTTTTTTATCCGACGAGAATCTTGCTTCCCTATAGTGAGTCGTATTA
TGTAAGGCACATCTCGGATCTAACTTTACCCCCATATGATATGCAGGGTGTGTAGACAAAAGCTTTTTATTAGCTAACTATATGAAAGGATAAACACTGTAATAATTCATGTGATTCAAAATGGGCAAAAGCAAAGACTAATCCGACGAGAATCTTGCTTCCCTATAGTGAGTCGTATTA
TGTAAGGCACATCTCGGATCGACAGTGTGCCTTGAAATGCCCTTTATCAGTCTGATTCAAGCCACCTGCAATCATGGATTTGAACTTTTTTTTTTTTTTCCCCTGAGATAGGGTTGCCTAGGCTGGGGTGCAGTGGTGTGATCCGACGAGAATCTTGCTTCCCTATAGTGAGTCGTATTA
TGTAAGGCACATCTCGGATCTAACTCTAACCCTATAAGCAGTAAGGAGAATGGAAGCAATAAATAAAAAGATGGGAAGCAATAAAGAGAACAGAAGATATTTAGGATGGTCAAGAAAAGTTTATGTTCCTACCTCAAAAAATCCGACGAGAATCTTGCTTCCCTATAGTGAGTCGTATTA
TGTAAGGCACATCTCGGATCACCTCAAAAAAAAAAAAAAAAAAAAGGAGGGTAATCAGAAACTGCAGGAAAAACAGAACACTTTTTTATGTTCCTACCTCAAAAAACAGGGCAATCAGAAACTGCAGGAAAAACAAGACTATCCGACGAGAATCTTGCTTCCCTATAGTGAGTCGTATTA
TGTAAGGCACATCTCGGATCATCCAAATCAGAAAGGAGGAAGCCAAAGTATTTGTTTGAAAATGACTTCATTTTATATAGATAAAACCCTCAACCCCCCACTATAAAACCGTTAGAATAAATGATTTCAGTAAAGTTTTGATCCGACGAGAATCTTGCTTCCCTATAGTGAGTCGTATTA
TGTAAGGCACATCTCGGATCTAAATATCTCATCCTTATACAACAGCATCCCAAAGAGAAAATCTAGTGGACAGGTGTGAGTGACTAAAATGCCTTCTATATCCACTGCTCTCTTTTTATTTGGGTGGAGTCTTTTTTTTTATCCGACGAGAATCTTGCTTCCCTATAGTGAGTCGTATTA
TGTAAGGCACATCTCGGATCTAACTCCCTTTCTTCAAGTATTCTCTAGAAATTTGGGCTGCAAAAATGCTTCTACTTCTTATCTTTATCAATACTCTACCTATTTGGTATGAGATAATTTTAGGCTATAAGACAAGAAAGATCCGACGAGAATCTTGCTTCCCTATAGTGAGTCGTATTA
TGTAAGGCACATCTCGGATCTAATAATCAAACTCTATGAAATGCACCAAGTTTTTATGGAGCCCTAACAGAGAAAGAGCTCAGTAAATGTTAGCCATGCAGGAGGAATAAAAAAAAAAAATCCTAATTCTTCTTCCATAGATCCGACGAGAATCTTGCTTCCCTATAGTGAGTCGTATTA
TGTAAGGCACATCTCGGATCGCCCTAACAGAGAAAGAGCTCAGTAAATGTTAGCCATGCAGGAGGAATAAAAAAAAAAAATCCTAATTCTTCTTCCATAGGAAAGTCTTTCTAAATTTGGAGATAGTTGTCACAAAATGTATCCGACGAGAATCTTGCTTCCCTATAGTGAGTCGTATTA
TGTAAGGCACATCTCGGATCCTAGATTCTTAGTAGTGTCTCAAAGCCAGGTGCCAAAGTTGGGATATTTATAACATTGAAGGTGGGTCTTTCAAGGTGGGGGCATGAGGTTGATCAGAATTTGGTAAAGATCGTGATGTGATCCGACGAGAATCTTGCTTCCCTATAGTGAGTCGTATTA
TGTAAGGCACATCTCGGATCTAAGGACATTTATGAAAAACATCATTTCTCATGGTGAAAGAATGAATACTTTGCCTCTAAAATTGGGAATAAGACTACTTTCACCACTTCCTTTTTTTTTTTTTTTTGAGACGGAGTCTCATCCGACGAGAATCTTGCTTCCCTATAGTGAGTCGTATTA
TGTAAGGCACATCTCGGATCTAAAGTTCATGCTCTCAACCATCACCGCTGACTTTCAACCTCAGTCAGACCACATACACATTTTCAAACATTTAGCCAGTGCTTCTGAAGTTGTGGTATTGGGAAAAAAAAAAAAAGAAAATCCGACGAGAATCTTGCTTCCCTATAGTGAGTCGTATTA
TGTAAGGCACATCTCGGATCATGGATATACTATATTTGTCCATTTACCAGAATGGATAGTTGGATTGTTTCTACTTTTTCATTTTTCATCGTTATGAATAATTATGCTATGGACATTCATGTACAAGTTTCTCTGTGGATATCCGACGAGAATCTTGCTTCCCTATAGTGAGTCGTATTA
TGTAAGGCACATCTCGGATCATTATGCTATGGACATTCATGTACAAGTTTCTCTGTGGATGTATGTTTTTGGTTTTTTTTTTTTTTTTTTTTTTTTTGCTATATACCCAGGTGTGGAATTGCTGGATCATATGGTAATTTATCCGACGAGAATCTTGCTTCCCTATAGTGAGTCGTATTA
TGTAAGGCACATCTCGGATCAACATGTATTCATTGATAGTCCATAATTAGCTTTTCATCAAACATGTTTGCAATTTCTCATTACAGAGTAATTGAAAGTGGTAGAGAATACTATACAACAAAATGGAAATATGGCCATGGATCCGACGAGAATCTTGCTTCCCTATAGTGAGTCGTATTA
TGTAAGGCACATCTCGGATCAAATGGAAATATGGCCATGGTAATACATTACTTTCCAGTGGAAAAAAAAAAAGCAAGTTATAAGACAGAATGATTCAACTTCTATAAAAATATATGTATAGAAAGACATTTTTGAAGATCATCCGACGAGAATCTTGCTTCCCTATAGTGAGTCGTATTA
TGTAAGGCACATCTCGGATCTAACCAAGAAAGCAAAGGGGAAAAGGTGTTCATTATTCTAAAAAGGAAGAAAAGAGTAAATAATCAAGATGGGTGAATGCAATATGAAAATGAGAAGTAAGATAATGGTAAAAAAAAAAAATCCGACGAGAATCTTGCTTCCCTATAGTGAGTCGTATTA
TGTAAGGCACATCTCGGATCCATTATTCTAAAAAGGAAGAAAAGAGTAAATAATCAAGATGGGTGAATGCAATATGAAAATGAGAAGTAAGATAATGGTAAAAAAAAAAAAAACAGTGTAAGACCTACTCTTGAATATCAATCCGACGAGAATCTTGCTTCCCTATAGTGAGTCGTATTA
TGTAAGGCACATCTCGGATCGGAACTATCAAAGAAAAAGTTTTACATACAAAGTGTGTAAGAAAAGCAAAATGTGCTTTTGGTAAAAAAAAAAAAAATTATAAAAAGGCATAGAAATGTGGATTTTTGCCCAAGTTTAGAATCCGACGAGAATCTTGCTTCCCTATAGTGAGTCGTATTA
TGTAAGGCACATCTCGGATCATAAGAAGCAGGTATTGTTTAGTGGTCAGCATCTTATACTGCAGTCTTCAACCGCAGTCAAGGTAGCTTTCTTTGGAGAGAATTAGTCACACATGACTTAGAGAACATGGGCTTTCTGAAATCCGACGAGAATCTTGCTTCCCTATAGTGAGTCGTATTA
TGTAAGGCACATCTCGGATCGACAATCAGCACTACTACAGTGAAACAAGATCATACTAGCCAAAATTATTGAAATGTGATTTTTTTTTTTTAGAGATGGGATTTCCCTGTGTTACCAGGGCTGGTCTCAAACTCTTGGGCATCCGACGAGAATCTTGCTTCCCTATAGTGAGTCGTATTA
TGTAAGGCACATCTCGGATCTAAAAAAGTGAATGAATGAATGACTAGTCAATATTTTTTATTTTTCATAAGACAATCAGCACTACTACAGTGAAACAAGATCATACTAGCCAAAATTATTGAAATGTGATTTTTTTTTTTATCCGACGAGAATCTTGCTTCCCTATAGTGAGTCGTATTA
TGTAAGGCACATCTCGGATCTAAAGCCTCACAACTCCTGAGTGTAGTTTTGGCATGGCATGTGGTACTCACTCAGTGAAGAATTCTTCAAACATCAACTTTTTTTTTTTTTTTTAGTATTCTGTAAGGCAAAGAGATATGATCCGACGAGAATCTTGCTTCCCTATAGTGAGTCGTATTA
TGTAAGGCACATCTCGGATCTAACAGATGACTACTTCAAACACTCCCTTTTTTTTTTTTTACTTTTTTCCTAATTTACGTGCCAAACGGGAAAAGTAATTTCCATTATATTATGAACAGTTCATCCCCTCCCTCACTGCAATCCGACGAGAATCTTGCTTCCCTATAGTGAGTCGTATTA
TGTAAGGCACATCTCGGATCTCCATTATATTATGAACAGTTCATCCCCTCCCTCACTGCATTTTCTCAGGGTCAACACAATCATCAGCAGTAATGGATGCCTACTATAGTTGAGGTGGTAGAAAAGCCGAGTCAAATTGAATCCGACGAGAATCTTGCTTCCCTATAGTGAGTCGTATTA
TGTAAGGCACATCTCGGATCCCTCACTGCATTTTCTCAGGGTCAACACAATCATCAGCAGTAATGGATGCCTACTATAGTTGAGGTGGTAGAAAAGCCGAGTCAAATTGAAATAAAACCCTGACGAAAAATTTATGCCTCATCCGACGAGAATCTTGCTTCCCTATAGTGAGTCGTATTA
TGTAAGGCACATCTCGGATCTAAGAATCTAAAGTCATTATCTCATCCTCTTCCAGCTCAAAATAACTTGAACACAACAATAAGAGTTCACTTTTATCAAACGAGTACTCTGTATTTGGCACACACAACTTCCTCTCATGTATCCGACGAGAATCTTGCTTCCCTATAGTGAGTCGTATTA
TGTAAGGCACATCTCGGATCAAGTTGGCCATAAAGGACATGTAATATGGTTACCACTAAAAAAAAAAACCAAAAAAAAAAAAAAAAAAAAAAAAAACATGGAAACATACAACAAAAGGGTAAAACTAATAATGTGGTATTATCCGACGAGAATCTTGCTTCCCTATAGTGAGTCGTATTA
TGTAAGGCACATCTCGGATCAACAGAACAAGGCCCTGTCTCAAAAAAAAAAAAAAGAAAAGATACATATATATATATCTGTACCCAGAGTCAAGACAAGCAATATTTGTTGTCTAAAAACAACTCTGGTTCAGGGTACATATCCGACGAGAATCTTGCTTCCCTATAGTGAGTCGTATTA
TGTAAGGCACATCTCGGATCTAAAGTTCCTCTCATAAAAATCCATTCAGAAAATTGAGGACACTTTGGGAGGCTGAGATGTGAGGATTGTTTGAGGCCAGGAGCCTGGGCAACAGAACAAGGCCCTGTCTCAAAAAAAAAATCCGACGAGAATCTTGCTTCCCTATAGTGAGTCGTATTA
TGTAAGGCACATCTCGGATCTAAATGTTAGTTCCTTCATGAAGTTTTTCCTAACTCCTGACAGGCAATCGCTAACCTGAACTCCCACAGTACTTTTTACATATACAGTCAAAAGCCTTGTTTTGTGTTTGCTGTTTCACCATCCGACGAGAATCTTGCTTCCCTATAGTGAGTCGTATTA
TGTAAGGCACATCTCGGATCTTCCTCATCCCTCCTCACTTCCACTCCAGCTCATCTCTGTGTCCCTATGACTGGTATATAGTAAGTGCTGGGGAAAAAAAAAAAAAAAAACAGTCTAGTAAGTGAAAATTTTCCCACATAATCCGACGAGAATCTTGCTTCCCTATAGTGAGTCGTATTA
TGTAAGGCACATCTCGGATCAGTCTGCTGAAGAATACCCTAGTGGTGAAGTTGGATTTTTTTTTTTTTTTGAGACTGAGTTTCTGATGCAGTGGCATGAGCTCAGCTCACTGCAAAACTCACTGCAAAACTCCGCCTCCCATCCGACGAGAATCTTGCTTCCCTATAGTGAGTCGTATTA
TGTAAGGCACATCTCGGATCAATATGTGTGAATGAAGTTAGGATGTATGGAGTCTGCTGAAGAATACCCTAGTGGTGAAGTTGGATTTTTTTTTTTTTTTGAGACTGAGTTTCTGATGCAGTGGCATGAGCTCAGCTCACATCCGACGAGAATCTTGCTTCCCTATAGTGAGTCGTATTA
TGTAAGGCACATCTCGGATCAACAGGTTCCTAAAGAAAGGATATGCACTTCCTTCCCCCTTTTGCTTCCTACTGGTGGAAAGCCTATTGGTGAGCCGTCTTACAGAGTGCTAACAAGGGCATCATTCTAATCACAACAGAATCCGACGAGAATCTTGCTTCCCTATAGTGAGTCGTATTA
TGTAAGGCACATCTCGGATCGCAACAAGTTGGAAGGAGCTGGGAACCCTAATGGCTTTGCAAAGCCTAGTTTGGATTTTTTTTTTTTTACCTGAAAGCGAAATAAATTATCATTTTTGTAAAACATCTTATTTGGGGGTAATCCGACGAGAATCTTGCTTCCCTATAGTGAGTCGTATTA
TGTAAGGCACATCTCGGATCATGGCTTTGCAAAGCCTAGTTTGGATTTTTTTTTTTTTACCTGAAAGCGAAATAAATTATCATTTTTGTAAAACATCTTATTTGGGGGTAAAATACCCATAACATAAAATTTACTATGTTATCCGACGAGAATCTTGCTTCCCTATAGTGAGTCGTATTA
TGTAAGGCACATCTCGGATCGAGGAAGGGGTTGAGAGAGGAGGCTCAGACAAAAAAAAAAAAAAAAAAAGGGAAAAACTAAACAAGTTCAAAAGGGGAAAAAAGAAAAACCACTGCAGGCCAGGTGCGGTGGCTCACACCATCCGACGAGAATCTTGCTTCCCTATAGTGAGTCGTATTA
TGTAAGGCACATCTCGGATCTAACTCGTAAGTTCAGTGCTTCTCAAATTTGGTGTGTAACAGAATCTTCTGTAGAAACTTGTGAAAAAAAAAAAAAAAGAAAAAGAAAGAACAAGGCCCAGGTGTTCTATCTCAGTGAGGATCCGACGAGAATCTTGCTTCCCTATAGTGAGTCGTATTA
TGTAAGGCACATCTCGGATCAGAATCTTCTGTAGAAACTTGTGAAAAAAAAAAAAAAAGAAAAAGAAAGAACAAGGCCCAGGTGTTCTATCTCAGTGAGGCTGTTGTCTTTATTAGCTCCCCAGGTGATTCTAATATATAATCCGACGAGAATCTTGCTTCCCTATAGTGAGTCGTATTA
TGTAAGGCACATCTCGGATCTAAAATGATTGATCACCTGATTTTGTAAATAAGCATCACAACTACCAAAAAAAAAAACTCATGTAATTGATTTCATGTTACTCAAAAACATCCATAACTCATGTTTACTTTGAAGTTCATATCCGACGAGAATCTTGCTTCCCTATAGTGAGTCGTATTA
TGTAAGGCACATCTCGGATCAAAAAAACTCATGTAATTGATTTCATGTTACTCAAAAACATCCATAACTCATGTTTACTTTGAAGTTCATATATTTACATAGATTACAATATTCAGATGTGCTTTCCTGGTGTAATGGTTATCCGACGAGAATCTTGCTTCCCTATAGTGAGTCGTATTA
TGTAAGGCACATCTCGGATCCCTATCATGTATATTTTACCTTTTGTAGTTGTCCCTTAGTTCTTGGATATTTGGTCCTATTTTTTTTGTTGGTCACTTTTTTTCTTTTTTCAGTTTTGGTGGTGGTTTTTTTTTTTTTTTATCCGACGAGAATCTTGCTTCCCTATAGTGAGTCGTATTA
TGTAAGGCACATCTCGGATCTAATAACTCAGACTCACTTTTGTGTGTGTGTGTGTTTTTTTTTTTTTGAACGAATGTGATTTTACTTCCTTTTTCAGAGAAATATAGTAGTCTGTAATGGCTCTTTCATATTTTTCCCCAATCCGACGAGAATCTTGCTTCCCTATAGTGAGTCGTATTA
TGTAAGGCACATCTCGGATCTTTTCAGAGAAATATAGTAGTCTGTAATGGCTCTTTCATATTTTTCCCCATAAGCTACTAGACCTATTCTTGATATTGTCCGAAACTTGGCAACCACAAATTATAAAAAGGGGTGATTGCATCCGACGAGAATCTTGCTTCCCTATAGTGAGTCGTATTA
TGTAAGGCACATCTCGGATCTAATTGTTCTGGTTATTCCATATGTCCCTTTTTTTCATTACCTACACAGTTGACAGTTGGCAACTTTTTTTTTTTTTTTTTTGCTTGTGCTTTTTTTTTCTGGTTAGCTATATTTTGTAAATCCGACGAGAATCTTGCTTCCCTATAGTGAGTCGTATTA
TGTAAGGCACATCTCGGATCTTCATGTTGTGCACATCCACAATGCTGCCACTGTTTTCTTTTCCTGACCCTTAGACTCTCAGTTGGGCACTGCCCTTCTAAGGTTTGAACATGAAGACAATGACTGCTTGAATCACCACTATCCGACGAGAATCTTGCTTCCCTATAGTGAGTCGTATTA
TGTAAGGCACATCTCGGATCAGTTGGGCACTGCCCTTCTAAGGTTTGAACATGAAGACAATGACTGCTTGAATCACCACTCAGGGCACAAACAGCCCTCAAGCACTCTCTGAGGTTTTTTTTTTTCCTTCTTCTCATATCATCCGACGAGAATCTTGCTTCCCTATAGTGAGTCGTATTA
TGTAAGGCACATCTCGGATCCAGTGGGCTGCTCCTCCACTGCTTCCCTATCATAAGCAGAGTGCTCAGGTAAAGCTGTGGAACCAGGCCCTCATCAAACAAGGGAGAGAATAAAAGTCTCATGAATTGGGGGCCTGGCCTATCCGACGAGAATCTTGCTTCCCTATAGTGAGTCGTATTA
TGTAAGGCACATCTCGGATCTAAGTTCCAGGAGGCCCTTGTCAAATTTGCAGCCAGCAGCCAGTGGGCTGCTCCTCCACTGCTTCCCTATCATAAGCAGAGTGCTCAGGTAAAGCTGTGGAACCAGGCCCTCATCAAACAATCCGACGAGAATCTTGCTTCCCTATAGTGAGTCGTATTA
TGTAAGGCACATCTCGGATCAGTAAGATGCCTCCCAAAAGGAAAAAAAAAAAAAAAAACAGAAAACCTCTCATGTAGAAAAGCTCCCTGTATTTGTAGGGCTATGTGAACTCCTGACATGGGGGAAAACAGGAAAAATCAATCCGACGAGAATCTTGCTTCCCTATAGTGAGTCGTATTA
TGTAAGGCACATCTCGGATCAATAACCAGAAGTGAGATTGCTAGATCATGTGGTGGTTCTATTTTTTTTTTTTGTAATATCCAAAATACTTTTCATAAAGCCTGTACCAACTTTTAGTCCAGCCAGCAAGGTGTAAGGTTATCCGACGAGAATCTTGCTTCCCTATAGTGAGTCGTATTA
TGTAAGGCACATCTCGGATCAAAAAAAAAAAAAAAAACAAAAAAAAAAGAAGAAGAAGAAGGTGCTTGGCAGTGAACATTCATTTTTAGAGGTTTATTTTTCATTTATTTCATTGACTCCATTTATTTCGATGACCAGTTATCCGACGAGAATCTTGCTTCCCTATAGTGAGTCGTATTA
TGTAAGGCACATCTCGGATCTAACTAACCTACTTTAGCTCAATGATGATGTGACTTGATAGGCAGTGCTTGAATACTGGAATCCTGAAAGGTTATTTTTCACAAACTTGAGGCTATTTCAGCTAACTGTATTGCATGAATATCCGACGAGAATCTTGCTTCCCTATAGTGAGTCGTATTA
TGTAAGGCACATCTCGGATCGAATACTGGAATCCTGAAAGGTTATTTTTCACAAACTTGAGGCTATTTCAGCTAACTGTATTGCATGAATGAAGAAATCTTAGGTATTTACGCTGGACAAACAAACATGGGAAAGATAAAATCCGACGAGAATCTTGCTTCCCTATAGTGAGTCGTATTA
TGTAAGGCACATCTCGGATCTTGCATGAATGAAGAAATCTTAGGTATTTACGCTGGACAAACAAACATGGGAAAGATAAAAGGTAAAAAAAAAAAAAAAAGGTGGTGATCACTAAACTCATTTGAGCCGATGCTCAAACAATCCGACGAGAATCTTGCTTCCCTATAGTGAGTCGTATTA
TGTAAGGCACATCTCGGATCTAAAAAAACCAACTTTCTTTTTTTTTTTTTTTTCTGTAAAAGCTATTCCAAGTAAGAGTGTTTAGTAGAAACAGAACCTTCTCAATAAAATGTTAGGAAAACCTCTCCTGGTCTGAGTTGATCCGACGAGAATCTTGCTTCCCTATAGTGAGTCGTATTA
TGTAAGGCACATCTCGGATCAGCTATTCCAAGTAAGAGTGTTTAGTAGAAACAGAACCTTCTCAATAAAATGTTAGGAAAACCTCTCCTGGTCTGAGTTGCAACCTGCAACCTGTCACCAGGCTGCCCAAATAGATATTTATCCGACGAGAATCTTGCTTCCCTATAGTGAGTCGTATTA
TGTAAGGCACATCTCGGATCTAAAAACAGACCTGCTGAGATATCTGCGGATGATCAGGTTGTATAAGTTTGTGGAATAAAAGCCTAGCAGCATTCATATCAACCCCTGAAAATCTGGTACCTGTTCTATAGTGATCATCAATCCGACGAGAATCTTGCTTCCCTATAGTGAGTCGTATTA
TGTAAGGCACATCTCGGATCGTATAAGTTTGTGGAATAAAAGCCTAGCAGCATTCATATCAACCCCTGAAAATCTGGTACCTGTTCTATAGTGATCATCATTGCTAAAAAACAGAAAAGAAAAAAAAAAATAGAATAAAAATCCGACGAGAATCTTGCTTCCCTATAGTGAGTCGTATTA
TGTAAGGCACATCTCGGATCACTTAGTGATGCGTGATGTAATAAACTGGCATTTCCTTCATCCTGAATTTTACAAGGAGGATTTGATTATATAGGCACATTTTAGCTGATCATAACTTACCTTCATAATAGGTCCACAGCATCCGACGAGAATCTTGCTTCCCTATAGTGAGTCGTATTA
TGTAAGGCACATCTCGGATCATAGGCACATTTTAGCTGATCATAACTTACCTTCATAATAGGTCCACAGCTAAAAAAAAAAAAAAAAAAAAAAAAGACCAAAAGGCTGACCAGTATTTGTTTCGGAGTGAATTTGCATGCATCCGACGAGAATCTTGCTTCCCTATAGTGAGTCGTATTA
TGTAAGGCACATCTCGGATCTACCCTCCCCCTCTACTACACCCACCTTTGGAGGACAATGAAATTTCTGATTTGCATTGTTGGACTGGGCATCAAACTTTGCCTTCTTCTCATTGGAACTCGGGCTGTTTCTCCAATGACATCCGACGAGAATCTTGCTTCCCTATAGTGAGTCGTATTA
TGTAAGGCACATCTCGGATCTAAAGCAATATATATCTATATCTATATATCTATATACTCTATATCTTTTTTTTTTTTTTTTTTTTGGTCTCACGGTTTCTATAGGTCAGGAATCTGGTAAAATCTGGATCCTCCACGGAGATCCGACGAGAATCTTGCTTCCCTATAGTGAGTCGTATTA
TGTAAGGCACATCTCGGATCTAAAGACACAACACACTTTCTTTTTTTTTTTTTTTTTTCAGATGAGGTTTTACTCTTTTACAAATAATGAACCAATAAACATCAGGCAGTCGAAGGGAAAGTTGTAAGAAAACAGTGGAAATCCGACGAGAATCTTGCTTCCCTATAGTGAGTCGTATTA
TGTAAGGCACATCTCGGATCAGGGTCATTGTCATGTAAATGAAAATCACACAGGCGTTACTTAGACACATTGTAAATGTATTTATTCCTGGTCAGTAAAATTCTTTTTACAAGTGATAAATGCGGCCAAAAGCCTCAATGATCCGACGAGAATCTTGCTTCCCTATAGTGAGTCGTATTA
TGTAAGGCACATCTCGGATCCAATTCTGCGGTTTGACTCAGAATTCCAACACAGAGGATCTCAAAAGTATCACCATCCTTGCACTCTCAGGAAACTACTCTCAGGTTGGGCACCACCATAACAGTAAATAAGACAAAAAAATCCGACGAGAATCTTGCTTCCCTATAGTGAGTCGTATTA
TGTAAGGCACATCTCGGATCAAAAAAAAAAAGGAGAAATGAGAAATGAGGGATCCAACAAGAAGGGAAAAGCAAAGAGAATCCCCAAGATGACTACTGTGAAACAGGACTACAGAACTACTAATCCAAATCGGAAAAGAAATCCGACGAGAATCTTGCTTCCCTATAGTGAGTCGTATTA
TGTAAGGCACATCTCGGATCTAAATGTGGTCACCTCTGTATACTCAGGGTCTAGCACAGGGTGGGCAAATTACAATCTGTAGATCAAATCTGGCCCACTACCTATTTTTGTATAACTCAAGAGCTGAGAATAGAGAAGTTATCCGACGAGAATCTTGCTTCCCTATAGTGAGTCGTATTA
TGTAAGGCACATCTCGGATCTAAATAGGTAAATGGCAAAGTTTCACTGAGGAAAAAAAAAAAGACAAACTCTTCTAAACTCTACTTTATCTCTATATTTACAGGTATAAAATAAAAATCTGTTATTCAGTTTATTGGTAAATCCGACGAGAATCTTGCTTCCCTATAGTGAGTCGTATTA
TGTAAGGCACATCTCGGATCAAGACAAACTCTTCTAAACTCTACTTTATCTCTATATTTACAGGTATAAAATAAAAATCTGTTATTCAGTTTATTGGTAAATCATAACACAATAAAGCATTCATTGAGTTGTTTCTACTCATCCGACGAGAATCTTGCTTCCCTATAGTGAGTCGTATTA
TGTAAGGCACATCTCGGATCATAAAAATCTGTTATTCAGTTTATTGGTAAATCATAACACAATAAAGCATTCATTGAGTTGTTTCTACTCCTTTTTCCTTATAATTGTATTCACTAATAATACTCTGTGCAGGATCTGGAATCCGACGAGAATCTTGCTTCCCTATAGTGAGTCGTATTA
TGTAAGGCACATCTCGGATCTAAGTAAGTCACTATTTAGAATGACTGAAGAAAAAAAAAAACCCTGCACCCGTCAAACTGTAAAATTCACAATGTCTGGCATTCAAATAACACAGGGGAAAAGTGGGAAAAGGATTTGAAATCCGACGAGAATCTTGCTTCCCTATAGTGAGTCGTATTA
TGTAAGGCACATCTCGGATCACCCTGCACCCGTCAAACTGTAAAATTCACAATGTCTGGCATTCAAATAACACAGGGGAAAAGTGGGAAAAGGATTTGAACAGATGCTTCTTTACAGAAGGCATATAGATGACCAACAGGATCCGACGAGAATCTTGCTTCCCTATAGTGAGTCGTATTA
TGTAAGGCACATCTCGGATCTAAAAATAGCAAATTGGAAATGCTGAAAAAAAAAAAAAAGAAGTAAAAGATGAAGTGCATGGTCCCTATGATAAAACTATGAAAACTATAGGTATGTGTAAAATGAAAAAGTAGAAGAAAATCCGACGAGAATCTTGCTTCCCTATAGTGAGTCGTATTA
TGTAAGGCACATCTCGGATCAAGTAAAAGATGAAGTGCATGGTCCCTATGATAAAACTATGAAAACTATAGGTATGTGTAAAATGAAAAAGTAGAAGAAAAGCATAAAATGATGACAGTGGCCATGTTACAAAGGCAGACATCCGACGAGAATCTTGCTTCCCTATAGTGAGTCGTATTA
TGTAAGGCACATCTCGGATCATTTCCTAAACTGTAAATTTATGTCTTGGGATGTCACGTTTAGTGTATGTGTGTATATGTATATATCATGTTTTGTATATATATGTGTGTGTATTGCTGTGAACAGTAGATACATAATCAATCCGACGAGAATCTTGCTTCCCTATAGTGAGTCGTATTA
TGTAAGGCACATCTCGGATCTACCTTCCATATGTATATATAGAGTCACGTTTTTTTTTTTTTTTGTGTGTGTGTGTGTGTGTGTATTGCTGTGAACAGTAGATACATAATCATACCTTCCCCAGGACCTGCCCAGACATCATCCGACGAGAATCTTGCTTCCCTATAGTGAGTCGTATTA
TGTAAGGCACATCTCGGATCTTTTGTGTGTGTGTGTGTGTGTGTATTGCTGTGAACAGTAGATACATAATCATACCTTCCCCAGGACCTGCCCAGACATCAAAATAATCTGATGTACTAACTGCTTTTCTGTTCCTGTTTATCCGACGAGAATCTTGCTTCCCTATAGTGAGTCGTATTA
TGTAAGGCACATCTCGGATCTAACCAGTTGTCTCAGTATCATTTACTAAAAATTCCATCTCTAAAATTCCATCTCTAAAATGGGCGGAAAAAAAAAAAAAAAGCATTGGGAATACCTGGTCTTTGAAACTTTGGTAGAATATCCGACGAGAATCTTGCTTCCCTATAGTGAGTCGTATTA
TGTAAGGCACATCTCGGATCAAGCATTGGGAATACCTGGTCTTTGAAACTTTGGTAGAATTATCCTATAAGACCATACGGGTCTGATGCCTTTTTTGTGTAAGAGTTCCTTGATAACTTTCTGTCTCTAATAGGATCAATATCCGACGAGAATCTTGCTTCCCTATAGTGAGTCGTATTA
TGTAAGGCACATCTCGGATCATCTCCTCACTACAGACAAAAATTACTAAATGGCCCTGTAGAAAACAAACAGGATTCTGTTGTTATAACACGCTACCAAATATCCAGATGGCTCAATTGTTTGTTGAACTATTTGGTCAAATCCGACGAGAATCTTGCTTCCCTATAGTGAGTCGTATTA
TGTAAGGCACATCTCGGATCACAGTTGTTGATTGTGATTTTTTTTTTTTTTTGGCTTCACTTGGTGGTTGTGGGGCATAAGACCAGCAGATTCTCAGCTTCCTAGCTTATTTTCCTATGCATGAACTTTTCCTCTGGGAAATCCGACGAGAATCTTGCTTCCCTATAGTGAGTCGTATTA
TGTAAGGCACATCTCGGATCTAAACATAGTTTTCTTTAGTTCTTTGAATATATTTATGATAGATAGCTGCTTTGAAGTTTCTTCTGTTGAATTGCACACCTGGGCCTCTTCACAGTCAGTTTGTGTTTTCTACTTTTTTTATCCGACGAGAATCTTGCTTCCCTATAGTGAGTCGTATTA
TGTAAGGCACATCTCGGATCTTTGAAGTTTCTTCTGTTGAATTGCACACCTGGGCCTCTTCACAGTCAGTTTGTGTTTTCTACTTTTTTTTTTTTTTCATGCATGGGTCATATATCCCTGTTTCTTTGTATGCCTTATTTATCCGACGAGAATCTTGCTTCCCTATAGTGAGTCGTATTA
TGTAAGGCACATCTCGGATCTAAATGTAGTATATGGATTACTGATTTGCTTTCACAATCTAATCACATTCTTTTATAGACTATAATTGGATAAGATGGTTTACAGTTGTGGCAATCCTATCTGAAAGATGCATATGAATTATCCGACGAGAATCTTGCTTCCCTATAGTGAGTCGTATTA
TGTAAGGCACATCTCGGATCCATATGAATTTTACTTCAAAGTGAGTTACAGAAATTCTATTTCAATTTTTTTTTTTTTTTTACAAATTTGAAGAGCTTTTGCCAAAAACAAATGTTACAAATATAATAATAACACAAGTTATCCGACGAGAATCTTGCTTCCCTATAGTGAGTCGTATTA
TGTAAGGCACATCTCGGATCAAATTTTGTGGTTCTTTTTTTTTTTTCAGCTGGCTCTTTGCATTTTACTGCAGAGATATTGCTGGAGCACGACATAAACGATTCATTTCAAAAAGTGATCCTGAGAAAATCTGGAAGCTGATCCGACGAGAATCTTGCTTCCCTATAGTGAGTCGTATTA
TGTAAGGCACATCTCGGATCAAGTGTATTCACCTAAGTCTGATGAGGGAGAAATTTTGTGGTTCTTTTTTTTTTTTCAGCTGGCTCTTTGCATTTTACTGCAGAGATATTGCTGGAGCACGACATAAACGATTCATTTCAATCCGACGAGAATCTTGCTTCCCTATAGTGAGTCGTATTA
TGTAAGGCACATCTCGGATCAAGATCAGTGTTGATGTATGAGGAGAATATTGAAGAACTTGCATAGAGGGAGTAAAGTTACTAGTTTTCCAAAAAAAAAAAAAAAATCACATACACAGACATGCACACAGACACACATATATCCGACGAGAATCTTGCTTCCCTATAGTGAGTCGTATTA
TGTAAGGCACATCTCGGATCTGAAGAACTTGCATAGAGGGAGTAAAGTTACTAGTTTTCCAAAAAAAAAAAAAAAATCACATACACAGACATGCACACAGACACACATATTATAAGGGAAAATATGACATTTCAACCCAAATCCGACGAGAATCTTGCTTCCCTATAGTGAGTCGTATTA
TGTAAGGCACATCTCGGATCTAAATAATTGACTCACATGATTGCGAGCTTGCTAAATCCAAAATCTGCAGTGTCAGGCAGATTGGAAAATCAAGAAAGAGTTGATCATGTAGTGTTAGTCTGAAGGTAGTCTGCTGCCAGATCCGACGAGAATCTTGCTTCCCTATAGTGAGTCGTATTA
TGTAAGGCACATCTCGGATCAAATCTGCAGTGTCAGGCAGATTGGAAAATCAAGAAAGAGTTGATCATGTAGTGTTAGTCTGAAGGTAGTCTGCTGCCAGACTTTCTGTTCATTAGGTTTGTCGCTTTTTTTTTTTTTTCATCCGACGAGAATCTTGCTTCCCTATAGTGAGTCGTATTA
TGTAAGGCACATCTCGGATCGATACTGACATCCTATAATATGTTAGTGCTGAGAAAGAGAGGAGAGCTGGCTTGGGAAAAGAGCAAGATCTTTTTTGCTCACTGAATCACAGGCCAAACCTGTTCCCCTGTTTATTCTGTATCCGACGAGAATCTTGCTTCCCTATAGTGAGTCGTATTA
TGTAAGGCACATCTCGGATCCAAAACCAGACCCTGAATCCTTCCTCACCCTGCAGCCTCATCTCTCTCTCTTTTTTGTCCAGGTCCTAATCCCTGGAACCTGTGAATATGTCACCTTACATGTCAAAAGAACTTTGAAAAATCCGACGAGAATCTTGCTTCCCTATAGTGAGTCGTATTA
TGTAAGGCACATCTCGGATCGTGTGGGCGACAAAAGCGAAACTCCTTCAAAAAAAAAAAAAAAGAAAATCATCCATCCATTGGTTCCTCGCTGTCCATAGGCTAAACTTCTAAGTCTTCCTCATGTCCTCTGAGGCCCTTATCCGACGAGAATCTTGCTTCCCTATAGTGAGTCGTATTA
TGTAAGGCACATCTCGGATCCTGTGTACCTAAGTGGTGTGATGTAAATACTGGAAACAAAAACAGCAGTTGCATTGATTTTGAAAACAAACCCCCTTGTTATCTGAACATGTTTTCTTCAGGAACAACCAGAGGTATCACATCCGACGAGAATCTTGCTTCCCTATAGTGAGTCGTATTA
TGTAAGGCACATCTCGGATCAAACACTGTTACTCATCTACTGGCTCAGACTGTACTACTTTTTTTTTTTTTTTTCCTGAAAAAGAAACCAGAAAAAAATGTACTCTTACTGAGATACCCTCTCACCCCAAATGTGTAATGATCCGACGAGAATCTTGCTTCCCTATAGTGAGTCGTATTA
TGTAAGGCACATCTCGGATCTAAACAGAATCAGTAAACAATAAGGAGCTGTGGAAGGATGTCATTCATTGAGTTTTTTTTTTTTTTTTTTTTTTGAGATAGAGGATACGCAGTTGTTAGGGTATGGCCAAGCAGTGACGTATCCGACGAGAATCTTGCTTCCCTATAGTGAGTCGTATTA
TGTAAGGCACATCTCGGATCGGAGAGCAATATTTGTCAACCCCTGTCAGCGTTTATCTCATAAAAGATTGGCAATTTTAGAGCAAACAAGCAGAAAGGACATACTCTCTGAATAAGGAGTAATCTTCTTTTGATTTATTTATCCGACGAGAATCTTGCTTCCCTATAGTGAGTCGTATTA
TGTAAGGCACATCTCGGATCTAATATTCCTATATGTGGAGTTTTTGTTGTTGTAAATTACTTTTGAAAGTAAAAGTTTGACAATTAGTTGCTGGTGGTTTTATATATACCTATACCTTTTTCCTAAAAAAAAAAAAAAAAATCCGACGAGAATCTTGCTTCCCTATAGTGAGTCGTATTA
TGTAAGGCACATCTCGGATCCAATTAGTTGCTGGTGGTTTTATATATACCTATACCTTTTTCCTAAAAAAAAAAAAAAAAAAAAAAGACTTCCTGGTTTTCTTCAAATTCTCATGTTTCCCCAGTGATTACTAGGTAAATATCCGACGAGAATCTTGCTTCCCTATAGTGAGTCGTATTA
TGTAAGGCACATCTCGGATCCCTCTCACGTGAGGTCTGTGTGCCAGTGAATCAATTTGGTGGGGGTCCAGGTTTCTGAAAAACAACTCAGGGATGTTAGATTTTTATCTTTAGTTTCTTTTTCTTTTTTTTTTCTTTTTTATCCGACGAGAATCTTGCTTCCCTATAGTGAGTCGTATTA
TGTAAGGCACATCTCGGATCAAAAGGAAACTGGTGGAATTAGAGGTAATTCGGGGGGGGGGGGGGGAACTGTAAAAAACTGTATCTTCTCATCAATGAAAGAAAATATTTGTAATCTTGAAATAAGAATATGATGTACTGATCCGACGAGAATCTTGCTTCCCTATAGTGAGTCGTATTA
TGTAAGGCACATCTCGGATCGTAAAAAACTGTATCTTCTCATCAATGAAAGAAAATATTTGTAATCTTGAAATAAGAATATGATGTACTGAAAAAATATAGAAAAATTATTTTTGGAAGGTAAAATCAAAAAGAACAATAATCCGACGAGAATCTTGCTTCCCTATAGTGAGTCGTATTA
TGTAAGGCACATCTCGGATCTAAATGATTTTTGTTTTTTGTAATGAGTTCCAGAAATCCAGTTCGTACTTTCCACTGATGGCACATCTCAATTTGCGAGTTGAATGTTATCAGATGTACTTGCCCCGTATTTAGATTTTCATCCGACGAGAATCTTGCTTCCCTATAGTGAGTCGTATTA
TGTAAGGCACATCTCGGATCCCCCACGTTACTCTGGGCAAACAGGCTCACCTCTGACTTCTAGGACAACTGCTCTTTGGGCTACAGCTGGGATTCTTGCTATGCTAATGGAGGACAGTCAGAAACCATGACACTTCTGCTATCCGACGAGAATCTTGCTTCCCTATAGTGAGTCGTATTA
TGTAAGGCACATCTCGGATCGATTCTTGCTATGCTAATGGAGGACAGTCAGAAACCATGACACTTCTGCTCTGATTTGGCTTCTAGCTTCTTTGTCAAAAAAAAAAAGAGCTTCTGGAATTGGTGGGATAAATCTCACTCATCCGACGAGAATCTTGCTTCCCTATAGTGAGTCGTATTA
TGTAAGGCACATCTCGGATCTAATATAGTAGACATGAGAAAATTGATAAATTAGATCTTATTGAGCCATAAGTTTTCCAAAAAAAATAAAAAATCCTGAAACTTGCCACTCCCATTTCTTTTCAATTTTTTTTTTTTTTTATCCGACGAGAATCTTGCTTCCCTATAGTGAGTCGTATTA
TGTAAGGCACATCTCGGATCAAATCCTGAAACTTGCCACTCCCATTTCTTTTCAATTTTTTTTTTTTTTTTTTGGCAGCTATGTAACTCCCTCTCCTGTGTACAGACTTCTGACTCTTTTCCTGATGTGACAGAAACACCATCCGACGAGAATCTTGCTTCCCTATAGTGAGTCGTATTA
TGTAAGGCACATCTCGGATCTCCCAGCTCACAGTGTCTGTCACTGTCTTCCACGTAACCTGAAATCACCATCCCTCATTCCCTATTCATTTCTAAATAAAATCCGTGTCTTTTCCTTTCATATTTTTGGACCCTGAACACATCCGACGAGAATCTTGCTTCCCTATAGTGAGTCGTATTA
TGTAAGGCACATCTCGGATCTAAGTAGCTGACAGATTTTCTTTTATTGTAAAACTGGAATGTTGAATTTCCTACCAAGATTTACTTGCTGGCACTTCAGGTATCTTCTAACTTGTTTACATAGTTATATTGAAGTAGAAAATCCGACGAGAATCTTGCTTCCCTATAGTGAGTCGTATTA
TGTAAGGCACATCTCGGATCGTTGAATTTCCTACCAAGATTTACTTGCTGGCACTTCAGGTATCTTCTAACTTGTTTACATAGTTATATTGAAGTAGAAACACTGAAGGCCTTCCAAAAAAAAAAACAACAACTAACCTGATCCGACGAGAATCTTGCTTCCCTATAGTGAGTCGTATTA
TGTAAGGCACATCTCGGATCCTACTCAGAAAGCTGAGGCAAGAGAAGGATTACTAAGTCCAAGGTTTCAACGATGTAGTGCACCATGACCATGCCTGCAAATAGCCACTGCACTTCAGCTTAGGAAACACAAGAAGACCAATCCGACGAGAATCTTGCTTCCCTATAGTGAGTCGTATTA
TGTAAGGCACATCTCGGATCTAAGATGTCATGCCCATCTTTACATGCCACTAAATATACCTGAAAATATTACTGCAATGGCAACATTGTTACTTTGATGAGTGCCTCATAACAACCTAAGCCAAATAAATTTATTTTCTTATCCGACGAGAATCTTGCTTCCCTATAGTGAGTCGTATTA
TGTAAGGCACATCTCGGATCCAACATTGTTACTTTGATGAGTGCCTCATAACAACCTAAGCCAAATAAATTTATTTTCTTGGATATTTTACTTATTGCTTTTTTTTTTTTGCTAGCCTAAAGTTTGTAAGTAACCACTCTATCCGACGAGAATCTTGCTTCCCTATAGTGAGTCGTATTA
TGTAAGGCACATCTCGGATCTAACTTTGTGTCAGCTAAGAACCTAAATCGTAAGCTATACGAAATTATCTATAAGAAATGAATCTATAAGAAATCAGCTATCAGAAATGAAAATGTGAACCAAGCATTTTATTAGGCCAAATCCGACGAGAATCTTGCTTCCCTATAGTGAGTCGTATTA
TGTAAGGCACATCTCGGATCAAATGTGAACCAAGCATTTTATTAGGCCAAACTGACTTTCAAAGCATGTAAGCTTCAGACCATTTGGGAGCAATGTCTAGTAGAGATTAGAGAAACAATTCACCCTGTTGGACACTGACAATCCGACGAGAATCTTGCTTCCCTATAGTGAGTCGTATTA
TGTAAGGCACATCTCGGATCAAAAAAAAAAACAACTTATTGTGAGCAGTCAGTATAAATTTGCACTTAGTACCAAAACTAAACGAGGGCTATAAAAGAGAAGAACTGTCATGTAAAGATAAGGCTCTGATAAGTAGATAAATCCGACGAGAATCTTGCTTCCCTATAGTGAGTCGTATTA
TGTAAGGCACATCTCGGATCGAAGGAAGCACTGCTATAATATAAAGCAGCCTCCAAAAGCTATATATATATACAGCCTCCAAAGCTATATAGATTGTGATTTAGAAGAAATGTAATTGGTTGGAAGAATACTGATTACAAATCCGACGAGAATCTTGCTTCCCTATAGTGAGTCGTATTA
TGTAAGGCACATCTCGGATCTAAACTGCTCTTCAGGATGTCCAAGGTGCCATTTGAAGTGGGCAGATTTCTGTTACAGCCTCCATAGCAAAGCAATTTACTCTCCCCTCATGCCCTGGTACTCTGACACTTCCCTCAAAAATCCGACGAGAATCTTGCTTCCCTATAGTGAGTCGTATTA
TGTAAGGCACATCTCGGATCGGCAGATTTCTGTTACAGCCTCCATAGCAAAGCAATTTACTCTCCCCTCATGCCCTGGTACTCTGACACTTCCCTCAAAAGAAAAAAAAAAAGATAAATGTTCAAAAAATAAAGGCTAGAATCCGACGAGAATCTTGCTTCCCTATAGTGAGTCGTATTA
TGTAAGGCACATCTCGGATCCTTTCTGCCACTCCACTCAGGGGATCCTGGGGCTGTTCCCTCCCTGATGGTTTTTTTTTTTGGCCCCTCTTTGTCTTGGGTTTTTGGCTCTGGGTCCATATTGGGTTGGGCATAGCCATAATCCGACGAGAATCTTGCTTCCCTATAGTGAGTCGTATTA
TGTAAGGCACATCTCGGATCTCCCTGATGGTTTTTTTTTTTGGCCCCTCTTTGTCTTGGGTTTTTGGCTCTGGGTCCATATTGGGTTGGGCATAGCCATAAGGGGCCATGAACAGACCACAAGCAGGCATTCAAGTGCAAATCCGACGAGAATCTTGCTTCCCTATAGTGAGTCGTATTA
TGTAAGGCACATCTCGGATCTTATTTGATGATATACTGGAAGTGCTAGCCAGTGGAATAAAGCAAGACAAAGGAATAAAAGAAATAAAGATGAGAAGGAAGAAGTGAGCTTGTCTTAGTTCACAAATGCCATGATTATCTATCCGACGAGAATCTTGCTTCCCTATAGTGAGTCGTATTA
TGTAAGGCACATCTCGGATCAGGAATAAAAGAAATAAAGATGAGAAGGAAGAAGTGAGCTTGTCTTAGTTCACAAATGCCATGATTATCTATTTTGAAAAGTCAAGAAGGCTACAAAATACAAAAAAAAAAAAAAAACAAATCCGACGAGAATCTTGCTTCCCTATAGTGAGTCGTATTA
TGTAAGGCACATCTCGGATCTTATTTAGAGACGGGGTCTTTCTACATTGCTCAGGCTAGTCTTGAACTTCTAGGCTCAAATTTCTTGATTTCTTCCAAAAGTATTTTCTGCTTGACATTGTCATTTGAAGAAAGATAGTTATCCGACGAGAATCTTGCTTCCCTATAGTGAGTCGTATTA
TGTAAGGCACATCTCGGATCTAACAACTATGAAATACAGATCTGACCAGCTTTCTTTATCAAAAAAGGCAATCAAAGCTGAATTCACTTACCTAAAGAATAGTTCTAATACACATGAAGGTATTCATTCAAATGACTCTTATCCGACGAGAATCTTGCTTCCCTATAGTGAGTCGTATTA
TGTAAGGCACATCTCGGATCCCTAAAGAATAGTTCTAATACACATGAAGGTATTCATTCAAATGACTCTTGTGCTCTAATATTTTTATTTCCTTTGGGGAATTCAAAAATCATTTACCAAATGTCTCTTATATTACAGGTATCCGACGAGAATCTTGCTTCCCTATAGTGAGTCGTATTA
TGTAAGGCACATCTCGGATCAGCTATTATAAAACCTGCACCCATAAGGAGTGCTCGGCAAGAACATACATGACAGGAAACTACTCGCCTCTAGAGAAAAAAAAAAAAATCACTGAAAAAGACCACAGGCAAGAATTCAAGATCCGACGAGAATCTTGCTTCCCTATAGTGAGTCGTATTA
TGTAAGGCACATCTCGGATCGACTTACACAGGGCTGGAAATACTATTCATAATTCATACGACATAAGGAGAATACTCAGAAGGCTTTTGCTTAGTAGAGGGCCTGAGTTAGCTCCACACTAAATGTTGCTGTGGTCCCACATCCGACGAGAATCTTGCTTCCCTATAGTGAGTCGTATTA
TGTAAGGCACATCTCGGATCCAGCACAGAGTTGGGCTTTGCTTTTTTATCAATCAGACAACCTCTGCTTTCTTTTTGTGGGGGGGACAGGGTCTCACTGGCATCCAGGCTCGAGTGTATTGGTGCAATCACAGCTCATGGATCCGACGAGAATCTTGCTTCCCTATAGTGAGTCGTATTA
TGTAAGGCACATCTCGGATCCATTCCCCTCCAACCCATTCTACTCTCCTCTTCTTCCCGCTAACCCTCGGCTTTTCTTATTCTTCCCCATTTTTTTTTTTTTTTTTTTTAGAATCAACACCTCCCTCTGTCACCCAGGCTATCCGACGAGAATCTTGCTTCCCTATAGTGAGTCGTATTA
TGTAAGGCACATCTCGGATCAGGCAACACTTTGGCCCAGCAAGTCCATGTCTAAGCATTTATCCTAAAGAAATAACTGTAAATGCAAAAAAAAAAAAAAAAAAAAAAAGATTTGTCGCAAAGATGTGGTTTATAAGAGCCATCCGACGAGAATCTTGCTTCCCTATAGTGAGTCGTATTA
TGTAAGGCACATCTCGGATCATCCTAAAGAAATAACTGTAAATGCAAAAAAAAAAAAAAAAAAAAAAAGATTTGTCGCAAAGATGTGGTTTATAAGAGCCAAAAATTAGCAAACAATCTCATTGCATATGCAACAAAAGAATCCGACGAGAATCTTGCTTCCCTATAGTGAGTCGTATTA
TGTAAGGCACATCTCGGATCTAAAGTAAGTTGCTGACATTAGTGCACTTCACCCCTGGACAGTTCAGTATACATATCACGGACGATGTTTCAATTTTTTTTTTTTTTTTTTTTTTTTTACTTTAGTAGAGACATGGTTTCATCCGACGAGAATCTTGCTTCCCTATAGTGAGTCGTATTA
TGTAAGGCACATCTCGGATCTAACAACTAGAGTGCAATGCTTATATAAAATTACTTTTGCCTTTAGTCTTACAGACTGCATTCATTTTTGGCTTAGCATCTTATTCATCTATCATCTTCAGTGGGATGTTTTCATGCATTATCCGACGAGAATCTTGCTTCCCTATAGTGAGTCGTATTA
TGTAAGGCACATCTCGGATCGCTTAGCATCTTATTCATCTATCATCTTCAGTGGGATGTTTTCATGCATTTGTAATCAAGTTAGATGATTTTTTCACATTCTGCATTCCATCCTGGAATCCTCTGATCTCTTCAGTGATTATCCGACGAGAATCTTGCTTCCCTATAGTGAGTCGTATTA
TGTAAGGCACATCTCGGATCGTGGGATGTTTTCATGCATTTGTAATCAAGTTAGATGATTTTTTCACATTCTGCATTCCATCCTGGAATCCTCTGATCTCTTCAGTGATTTTCTTTTTTTTTTTTTTTTTTGTAATTTTCATCCGACGAGAATCTTGCTTCCCTATAGTGAGTCGTATTA
TGTAAGGCACATCTCGGATCTGGGTTATGTCATTCCCCTCCTCAATAGATGTCTTCATTGCCATTTTTTGTAGGAAAAAAAAAAAAAAAACAGAGAAAAGAAGAAAGATCACGTTGCAGCACTGGGAGCAGATATCACAGATCCGACGAGAATCTTGCTTCCCTATAGTGAGTCGTATTA
TGTAAGGCACATCTCGGATCGCTTCCTTGCCAACAGACTTCCCGAAGGCACAGTTGGCACATTGTCTGAGATGACAGACAAGATGCAAGGGACTCCTGTGACCCTTACAGGGGAAGCTTCTGCTGTGGCTGGTAGGATGGATCCGACGAGAATCTTGCTTCCCTATAGTGAGTCGTATTA
TGTAAGGCACATCTCGGATCTAACGGGTAGGGAGAACGCAGGTGCAACAATTCACAAAAATCTCATAATAGTGAATGATGGTGAATGAATAGAGAAGACCTAAGAAATCTCTCAAACGGGTGAGTTCTCTAGGAATTGAAATCCGACGAGAATCTTGCTTCCCTATAGTGAGTCGTATTA
TGTAAGGCACATCTCGGATCTAAGTGTTAGCCTGAGGAGTAGCTGGGCTTCTGAACAATTGGTTTGTATATGGAATTATATCATTATAAAGACATTTTTTTTTTTGTCTGCCTAGCTCTTTTCCTTTCTGAAGCTGCCCCATCCGACGAGAATCTTGCTTCCCTATAGTGAGTCGTATTA
TGTAAGGCACATCTCGGATCTAAATAGATTGTGTAGCAAATTCTTTACCTTTGATACTCAGATTAGTTTCCTACCAACTGGTTATACTTTTTAGTTGCTGAAGGAATATGCCAATGAGATAATGTCATGTAAAAAAAAAAATCCGACGAGAATCTTGCTTCCCTATAGTGAGTCGTATTA
TGTAAGGCACATCTCGGATCAAGAATTCACAGACTGCTCCCCTCTTCCAAAAAAAAAAAAAAACAAACAAGCAATTACAGTATCTGAGCTCAGAGCACGTGGGAGTAGCTTGCCTAGGGAGTAGCTTGCCCAAGTCGGGGATCCGACGAGAATCTTGCTTCCCTATAGTGAGTCGTATTA
TGTAAGGCACATCTCGGATCTAAATAAATTCTCAGGCATATATTTTATTTCATTCCTCAGAGAATTGAAGGAGTTCAGTAGCTTTGAAGCATGTGCCTGTCTTCCAGGGTGTTAGAAAAACAGAAAACACCTTGTTGCAAATCCGACGAGAATCTTGCTTCCCTATAGTGAGTCGTATTA
TGTAAGGCACATCTCGGATCTTCCCTTTTTTTTTTTTTGAAAAAAGATGACATTGAAGATGGGATATGCTCATGGTGTGATGATGGAGGTGGGCTGAACAGCTTATGACTACTTGTCTTTCAGGGCTAGAGAGAGCCCATATCCGACGAGAATCTTGCTTCCCTATAGTGAGTCGTATTA
TGTAAGGCACATCTCGGATCGACTGCCTGCCCTGCCAGTGTAAATTAGATTCACTTCCCTGCCTGTCCCCCAGTCTATCTCCTGGCACCCTGTTTTCATACTTCACAGTGTTTATCACAATTGTGAATTATATATTTGTGATCCGACGAGAATCTTGCTTCCCTATAGTGAGTCGTATTA
TGTAAGGCACATCTCGGATCAGCCCAGGAGCTTGAGGTTGGAGTGAGCTATGTTCAAGCCACTGCACCACAGCCTGGGTGAGCCTGGGTGAGCCTGAGTGAGCCTGGGTGAGCCAAACCCCAACAACAACAACAACAAAAATCCGACGAGAATCTTGCTTCCCTATAGTGAGTCGTATTA
TGTAAGGCACATCTCGGATCTAATCTAATCAAACATAGGCAGACATGTCCAATGTATGCAGTGGGGAAATCCCACATATTCTCGACTATATTACTTTGTATAACACACATACAGACACACACAAACACACACAGATACACATCCGACGAGAATCTTGCTTCCCTATAGTGAGTCGTATTA
TGTAAGGCACATCTCGGATCACACACATTGAACTTTGGAGATGGAAGGGGCCTTAGAAGTTAGACAAAGTGGTGGTTCCCAGAATTTTAGATTTTCCACATAAGTAGAATGAAGAAAAAAAAAAAAGAGGAAGGGCAAGGATCCGACGAGAATCTTGCTTCCCTATAGTGAGTCGTATTA
TGTAAGGCACATCTCGGATCGGTGGTTCCCAGAATTTTAGATTTTCCACATAAGTAGAATGAAGAAAAAAAAAAAAGAGGAAGGGCAAGGAGAGAAAAGGTATTTTGCCCTAACAAGGGACGTCAGATTTTACCATTATTATCCGACGAGAATCTTGCTTCCCTATAGTGAGTCGTATTA
TGTAAGGCACATCTCGGATCAAGTGTAAGTCTATCAAGAAAGTACAAGGCCTGTACAGTGAAAATTGCTGAGGATTCTTGAGAGAAACTAAAGAAGCTCTAATCAATGGAGAGACATAGCACATCTAAGCACTGAGACAGATCCGACGAGAATCTTGCTTCCCTATAGTGAGTCGTATTA
TGTAAGGCACATCTCGGATCTAACTACCACATCTATTCTAATGTTTCTCTAAACTGGGTCCACCCTGCTTATCAATCCTTATCACCTACCAAATGTCCCAATAGTACCATTTGATCATTTTTGTCCTCACTTTACTTATGATCCGACGAGAATCTTGCTTCCCTATAGTGAGTCGTATTA
TGTAAGGCACATCTCGGATCATCAATCCTTATCACCTACCAAATGTCCCAATAGTACCATTTGATCATTTTTGTCCTCACTTTACTTATGAAAACTCTTTACTGATGCTCATTTGGCAAAAAAAAAAAAAAAAATCTATAATCCGACGAGAATCTTGCTTCCCTATAGTGAGTCGTATTA
TGTAAGGCACATCTCGGATCTTCTTCTGCTACCCCTCCTGACACAAGCTGTCCACTTGAAGGGTCCATGCCTATCTGTCCTGAAATGTAAATGGTCCTGTCGACTAATACAGCTTGACTGCAATAAACAGAAAGCTAGTGATCCGACGAGAATCTTGCTTCCCTATAGTGAGTCGTATTA
TGTAAGGCACATCTCGGATCTATTTATGTAAGTATAAAACATAAAATTCAATGCTAGAAGACTTTTTTGATAGGACAGAGAAGTATAAATTGTAAAAAAAAAAAAACAGATACATTGGACTTCATGAAAATTGAAAACTTATCCGACGAGAATCTTGCTTCCCTATAGTGAGTCGTATTA
TGTAAGGCACATCTCGGATCAATTATAAAGAGTTTGGAAAATTTGAGCATCTCGGATGTTGTTTGGACCGAGTCAGGGTTTACGCTTTATCAGTAGTTTCCTATTTCTGTAGGTCAGCAAGCCTTTTTGCGAAAAAAAAAATCCGACGAGAATCTTGCTTCCCTATAGTGAGTCGTATTA
TGTAAGGCACATCTCGGATCAAAAAAAAAAAATGAAGATGTGTTTGTTCTAGAGCAAAAAAGAGCAAACAGCTGGCAGGCATAATACATTTCATTTTTGTAAACGTTACTTTGTTTTGGTTTTGTATAGCTTATTTAGTTATCCGACGAGAATCTTGCTTCCCTATAGTGAGTCGTATTA
TGTAAGGCACATCTCGGATCAGAGCAAAAAAGAGCAAACAGCTGGCAGGCATAATACATTTCATTTTTGTAAACGTTACTTTGTTTTGGTTTTGTATAGCTTATTTAGTTTTTGTTTTCTTCTGAAATTAGTATGTGATTATCCGACGAGAATCTTGCTTCCCTATAGTGAGTCGTATTA
TGTAAGGCACATCTCGGATCTATATTCCTCAATTTTGTTTCAACTTCAATATTCTCATAGTAATTCTTACCCTTTAGCTTTCCATATGAATTTTAGTTATTTTGTCAATTTCAAAAAAAAAAAAAAAAATTTCTCTTGGGATCCGACGAGAATCTTGCTTCCCTATAGTGAGTCGTATTA
TGTAAGGCACATCTCGGATCTAATTATTATAGCTCTATAATAGGTTTTTATATGTTAGCATATATTCCTCAATTTTGTTTCAACTTCAATATTCTCATAGTAATTCTTACCCTTTAGCTTTCCATATGAATTTTAGTTATATCCGACGAGAATCTTGCTTCCCTATAGTGAGTCGTATTA
TGTAAGGCACATCTCGGATCAGAGAGAGACACCAGTCACTGGGCTGGGGCCACTGGGGCCCACCCTACTCCAATATGACCTCACCAAATGAGGCCACGTTCACAGGTACCAGGTGTTGGGAGCTGAACATATCTTTCTGGATCCGACGAGAATCTTGCTTCCCTATAGTGAGTCGTATTA
TGTAAGGCACATCTCGGATCTAATCCAGTCAATACTTTCATGACAACATATTTACCCTTTATGAATTTCTGAGTATCCGTCTGGTTCAGTCTGCATGTAATGTATTTCCTCTGATTTTGACTGGCAAAAAAAAAAAAATGATCCGACGAGAATCTTGCTTCCCTATAGTGAGTCGTATTA
TGTAAGGCACATCTCGGATCAAAAAGAAAAGAAAAGAATCCCTCCTGCACCTAAAATGATCTGGCCCTTGAAGCCAGCTTGGGAGCAGGTCATGGGCGTTCGATGGGAATGGTGTTTCCATGTCCCACCATGGTGCGTCAATCCGACGAGAATCTTGCTTCCCTATAGTGAGTCGTATTA
TGTAAGGCACATCTCGGATCAGCTTATGTCTCAGGAGGGAAGATAAAATAGCTAAAATGTATAGAAGACTGAGTAGACTGTCCTCTCTACTAAATTGTCACTCAGACCTGTGATCTCAGAACAGAATGAGAATTTCTATTATCCGACGAGAATCTTGCTTCCCTATAGTGAGTCGTATTA
TGTAAGGCACATCTCGGATCTAAACTTTTGAAAAGCAATTTGCTTCTAGAAAGAAAAAAAAAAAAAGCAGAGAGAAATAAAGAATCTCAGCCCAAAGCCAGAGCCAGAAACAACGGGCCAGAAGTAAAAGTCTCTTCTGTATCCGACGAGAATCTTGCTTCCCTATAGTGAGTCGTATTA
TGTAAGGCACATCTCGGATCAGAGAAATAAAGAATCTCAGCCCAAAGCCAGAGCCAGAAACAACGGGCCAGAAGTAAAAGTCTCTTCTGTAAGGTAGGCACTCCAATAAATTTTGGCTACTGACAATGCACATTTCAGATATCCGACGAGAATCTTGCTTCCCTATAGTGAGTCGTATTA
TGTAAGGCACATCTCGGATCTTCTCTAGTCCTCAGCTGCTCCATGATACCTGTTTTGTTTGCTTTTTCTGTGAATCTCCTGTATAATCTTTTTTTTTTTCTTATGCCCTACTGATACAGCGTGGAATTGCTTTCCCCAGTATCCGACGAGAATCTTGCTTCCCTATAGTGAGTCGTATTA
TGTAAGGCACATCTCGGATCTAAATCATCTACTTATTCTATAGCTCTTCCATAAAACTAGAGTGTAGAAAAATGTTTTTTTTTTTGGACTATAGTGTTATTAGCACTCCTAGGTGCCTCATTCTTTACCCTCCCTTCTCCATCCGACGAGAATCTTGCTTCCCTATAGTGAGTCGTATTA
TGTAAGGCACATCTCGGATCTTTTTGGACTATAGTGTTATTAGCACTCCTAGGTGCCTCATTCTTTACCCTCCCTTCTCCCCAGTTACATACTCTCAGAAGTCTCTAAGACACTAGTGCCTGTATCAGAATCTGCTCCGTATCCGACGAGAATCTTGCTTCCCTATAGTGAGTCGTATTA
TGTAAGGCACATCTCGGATCTAATGGGACTAACATTCGCAGTTTCTACAAAACATCTAGATTGTCTTGTGGCATAAAAAAAAAAAAGAAAAAATATATGAACTTATGATCCCATGAGCTAGGAGTTGGAGGAGATGCTTTATCCGACGAGAATCTTGCTTCCCTATAGTGAGTCGTATTA
TGTAAGGCACATCTCGGATCGATACTTGCATGATATACTGTAGTCAACGTTCGGTTCCTCAAAAGGTCTTGCTGCTGTCAGGTGTTATGCACTCCATCCATCATAACTGCATGAAACACATTTCATATGTAAATAAATGTATCCGACGAGAATCTTGCTTCCCTATAGTGAGTCGTATTA
TGTAAGGCACATCTCGGATCGGGACATTCGGCAAAAAAAAAAAAAAAAAGAATTTGTTCACTCTACAAATATTTATTGATTGTCCACTCTCTGGGAAACATTATTCTTGCCCTGGGCACACAGGCGTCTATAGTCGGCTGATCCGACGAGAATCTTGCTTCCCTATAGTGAGTCGTATTA
TGTAAGGCACATCTCGGATCAGCTAAATTCGTACCTTCTGTTGGCTGCTAAGGTATCTGTTGCTGAGAACGGGATTCCATTCTAATTAGAGGACAAATGTCTATAGGACAGCAGGGTTATGTTTTGATGGTTGCAATGGTATCCGACGAGAATCTTGCTTCCCTATAGTGAGTCGTATTA
TGTAAGGCACATCTCGGATCAGGTATCTGTTGCTGAGAACGGGATTCCATTCTAATTAGAGGACAAATGTCTATAGGACAGCAGGGTTATGTTTTGATGGTTGCAATGGTAGTAAACCTTTTTTTTTTTTCCTCTCTTGTATCCGACGAGAATCTTGCTTCCCTATAGTGAGTCGTATTA
TGTAAGGCACATCTCGGATCATATTGGTCTGCAGGGTTTTTTTTTTTTCTTGCTTGTACAGTGTTTGTCTTTGCTGTCAAGGTAATACAATGAGTTGGGAGGTGTTTCCTCTTCTCTTTTCTGTAGGATATTATGTAGAAATCCGACGAGAATCTTGCTTCCCTATAGTGAGTCGTATTA
TGTAAGGCACATCTCGGATCTTTTTTTGTATCTTCAGACTAAAATCCTAGAAGTGGGATTGCTGAGTCATGTGGCAAAGAATATATAATTTCCATATATATTACCAAGTTTACCTTTACTGTGGCTGTACCATTTTGCACATCCGACGAGAATCTTGCTTCCCTATAGTGAGTCGTATTA
TGTAAGGCACATCTCGGATCTAATATTTGGCAGCTACATAGTACTCCAATGTGTGAATGTGCCAGAGCGTATTTGACTTTCTATATGGTATTTAGGTTGCTTCCAATTTTTACTTGCGAGTAATCTTGTACCAAATTTTTATCCGACGAGAATCTTGCTTCCCTATAGTGAGTCGTATTA
TGTAAGGCACATCTCGGATCTCCATATATATTACCAAGTTTACCTTTACTGTGGCTGTACCATTTTGCACCCCCACTAGGAGAGTGCCCATTCCCCCACCTCTGTTGAACAGCCTGTGGCCAATCTTCTGGCCAGTAATTATCCGACGAGAATCTTGCTTCCCTATAGTGAGTCGTATTA
TGTAAGGCACATCTCGGATCTTTGTGAAAGAAAACAGGAAAACCATCGTGATAGATTATGTTTTTCTGACTACAAGTTCTAAGGCTTTGAAAGTTGTGGTTTCCAGAATGTAAAAGAAAGAGAGCCAGAGACAGTGTTTTATCCGACGAGAATCTTGCTTCCCTATAGTGAGTCGTATTA
TGTAAGGCACATCTCGGATCATAGATTATGTTTTTCTGACTACAAGTTCTAAGGCTTTGAAAGTTGTGGTTTCCAGAATGTAAAAGAAAGAGAGCCAGAGACAGTGTTTTATATTCTTTTTTTTTTTTCAAAAATAATTTATCCGACGAGAATCTTGCTTCCCTATAGTGAGTCGTATTA
TGTAAGGCACATCTCGGATCTAATCTTTTTTTTTCCTTCGCTGCTTTATGGAATGATCTCTTCATCCTTCTATCTGAGCTTGAAAATCACCTCAGAGAAGTCTTCTGTGCTCATCATCACATCCAAAGTAGGCTCCTCCTATCCGACGAGAATCTTGCTTCCCTATAGTGAGTCGTATTA
TGTAAGGCACATCTCGGATCTATCTGAGCTTGAAAATCACCTCAGAGAAGTCTTCTGTGCTCATCATCACATCCAAAGTAGGCTCCTCCTCTCTGTTATAACATCCTGTATGTAATATACATTATAGCTGTCTTCACAACATCCGACGAGAATCTTGCTTCCCTATAGTGAGTCGTATTA
TGTAAGGCACATCTCGGATCTACCAAACCGCAGATCCAGGAAGCTCAGAGAACATCAAGCAGGATAAATGCCATAAAACAGAGCCAAAAAAAAAAAAACACCACAACTTCTAGGTATATTATTTTCACACTACAGAAAACATCCGACGAGAATCTTGCTTCCCTATAGTGAGTCGTATTA
TGTAAGGCACATCTCGGATCCAAACATAAAGAAAAACTCCTGAAAGAAACCAGAGAAAAACACACCTTCCTTATAGAGAAGCAAGGATAAGGATTGCATGCAACTTCTCAGAAGCCATGCAAGCAAGACGAGAGGAGTGAATCCGACGAGAATCTTGCTTCCCTATAGTGAGTCGTATTA
TGTAAGGCACATCTCGGATCTAAATTTTATTCCTTGTGCACACTCATCTCAGTGTCAACGCCTCATCTCTGGTAACAAGAATGTTCTTTTCTTCCTGGTACCAGGAATATCAGGAAGACATTTTTTCTGGAAAAAAAAAAATCCGACGAGAATCTTGCTTCCCTATAGTGAGTCGTATTA
TGTAAGGCACATCTCGGATCATGTTCTTTTCTTCCTGGTACCAGGAATATCAGGAAGACATTTTTTCTGGAAAAAAAAAAAAAAAAAAAAAAAAAAGGCAGAGAGCCTTTTGCATCTGCTGTCTCTCGATTACCTTTAGAATCCGACGAGAATCTTGCTTCCCTATAGTGAGTCGTATTA
TGTAAGGCACATCTCGGATCTACACAGCAACAACAATGTGCTAAGTGATTTTCCTTTTTTTTTTTTTGTTCCTCTCTGTTCACTGTGTTCTTCTTGCTGGTTTCTCATATTTTATGGAGAGCTAAGGAGGAATCAAGATCATCCGACGAGAATCTTGCTTCCCTATAGTGAGTCGTATTA
TGTAAGGCACATCTCGGATCTATAATCTTTCCTGTCTGATTTTACTTCTTCCTAACAGTGAATTTACTGTCCTTTTTACTCTTCCTTCCAATTCATTCACTCCTACTGTACAATCTGTCTCTTAGCTGTAGTATACTCATATCCGACGAGAATCTTGCTTCCCTATAGTGAGTCGTATTA
TGTAAGGCACATCTCGGATCAGTTTACATTATTAGTAAAATATATTGACAATATTTGCATTCAACATAAATCTTTTTACCAGACTCCAAGTTCCACTGAGAAGCTATAAAAAAAAAAAATCTAAAGGCTTGAAAGATTATATCCGACGAGAATCTTGCTTCCCTATAGTGAGTCGTATTA
TGTAAGGCACATCTCGGATCTAACAGAAGTTTGCCTTTCCTGTGTTTGAAATTGCAATAGATAATTTTCCAAGGGAGACTACTTCCTTATTAGACACGAGAACTATTTGGAGGTTCATTCTTCTCATAGACACTGTGCTTATCCGACGAGAATCTTGCTTCCCTATAGTGAGTCGTATTA
TGTAAGGCACATCTCGGATCACTTCACTAATAAGTTTCAGCAATTGTTCTTACTTTTGTCCTCCATAGAAGCTTAGCCAGGTTTCTTTCTTTTTTTTTTTTTACTTGAATGACAAGATAAAAGTGACTAAAACAATAACAATCCGACGAGAATCTTGCTTCCCTATAGTGAGTCGTATTA
TGTAAGGCACATCTCGGATCTTACCTGATTTGGAGTATTTCTTGCAGTCTTCGGTTTCATCTCTAGTGATTGAACAGTTGGTTCAAATTATTTTGCTTCAACTTCTTTCTTATATTGTTTCTCTTTCCTTTCTAATTCTTATCCGACGAGAATCTTGCTTCCCTATAGTGAGTCGTATTA
TGTAAGGCACATCTCGGATCTCACTCTTCCCCACCCCTTTTGTAAGCATGAAGTTAGGATCTATATGAAACTCAGGAAAGTTTGCTCTTCTTGTTACTATAGCAAAAAAAAAAAAAAAGCTCTTGTAGTTTGAAAAAGTAATCCGACGAGAATCTTGCTTCCCTATAGTGAGTCGTATTA
TGTAAGGCACATCTCGGATCTAAAATATTTATCTTATTTTCCTTCTTCATGAACCCCTTCTTTCTTTATTCACATTCATATAAAAATGTAAAATTCCTATTAGTCTTCCCAAATGAGCTAATTGAGTTGAAAACACAGATATCCGACGAGAATCTTGCTTCCCTATAGTGAGTCGTATTA
TGTAAGGCACATCTCGGATCTAAACATTCAATGGATATGTGCCAGCCTTTCATATGAAAGAAATTACTTGTTCAAAACTGTTTCTGTGAAATTTTGATCAATATTTTTTGATTATAGGTAGCTAAAGCAGCCTTTTATAGATCCGACGAGAATCTTGCTTCCCTATAGTGAGTCGTATTA
TGTAAGGCACATCTCGGATCATTTTGATCAATATTTTTTGATTATAGGTAGCTAAAGCAGCCTTTTATAGAAAGAATGATCCTTTAGATGCTGCCATTTTTTACCTTGCAATGAAAAAGAAAGCTGTGATTTGGGGATTAATCCGACGAGAATCTTGCTTCCCTATAGTGAGTCGTATTA
TGTAAGGCACATCTCGGATCTATAGGTAGGTAAAAAAAAAAAAAAAAAAGGGTGCTTCAATGTGAAAACCTGTTCATAAGAAGTAAATGAATGAAGTAAGATTTGTTGTTCTTGTTGATGTTGATTCATGTAGATTCTTAATCCGACGAGAATCTTGCTTCCCTATAGTGAGTCGTATTA
TGTAAGGCACATCTCGGATCTAAAGGGGATAAAACAGGGGGGATATGTGATAAAATGCTATAGGGTCAGGGACCAGAATTATTAGCGTCTCTCTTTTTTTTTTTTCTTTCTTTTTTTTTTTTTTTTGAGACCGAGTCTCAATCCGACGAGAATCTTGCTTCCCTATAGTGAGTCGTATTA
TGTAAGGCACATCTCGGATCTAAAGTAGGGTTGACTTTTTATTATTGAGTTTTCTGAGTTCTCTACATATTCTGGATTCAAGTCCTTTATCAGATATAAGTTTTGCAAAAAAAAAAAAAAGCGTCTCTCCATTTGTGGCTATCCGACGAGAATCTTGCTTCCCTATAGTGAGTCGTATTA
TGTAAGGCACATCTCGGATCGCGTCTCTCCATTTGTGGCTTTTCTTTTTGTTCTTTCAACAGTGTCTTTTGAAGAGAAGTTCTTCAAGTTCTTTTGAAGAGAAGTCCAAGTTATTGATTTTTTCTTTTACGAGCTGTACTATCCGACGAGAATCTTGCTTCCCTATAGTGAGTCGTATTA
TGTAAGGCACATCTCGGATCTGTTTACTGTTGCTCTCAACCAATCACTATTCCATAGGGGCTAATCTGTGTAGGGTTTTTTTTTTTTCCTTCTTCTTTGCAGTGCTTGTTTGTACCACATTCTTCATTATGCTTCAGTTAATCCGACGAGAATCTTGCTTCCCTATAGTGAGTCGTATTA
TGTAAGGCACATCTCGGATCGCCAGCCTCGGCCTCCCTGGGATTACAGGCTTGAGCCACCACGCCTGGCCACTCTGCTTTATTTTTCCATGTATATTGACACTACTCTCATATTAGATTCTGGAGAAATTGAAATTACTAATCCGACGAGAATCTTGCTTCCCTATAGTGAGTCGTATTA
TGTAAGGCACATCTCGGATCTAACTGATGGACAGAAAAGAGCAGAGAGGCCCGAGACTGACTTTCCAGAAGTCTGGAGCAGAAACCAGCCAGCCAGATGGCATGAAAAGAGGGAGTGGCTCACAGAGATTGCAGAAGTTAATCCGACGAGAATCTTGCTTCCCTATAGTGAGTCGTATTA
TGTAAGGCACATCTCGGATCTGGAGCCTTTATTCTTGTTTTTGTTTTCACCCTGAGTGGGGTTCTTTTTTTTTTTTTTTTTTTTTTTCGCACTGGCAGTAAAAAGTAGTATTCCCCCAGTTATATGCTTTTCATTTTCTTATCCGACGAGAATCTTGCTTCCCTATAGTGAGTCGTATTA
TGTAAGGCACATCTCGGATCTAAAGTCTCAGCATTTTTCCCCTTTGCCCACCATGGTGGCTCTATAGCATCTCTTCTACCTTATACCTCCAGAGAACATCATGTGAAAGCCACTAATCTCCTCCTGCCTGTCCATTTGTCATCCGACGAGAATCTTGCTTCCCTATAGTGAGTCGTATTA
TGTAAGGCACATCTCGGATCTCCATTTGTCTTATAAGAGGCAAATGAGGCACAGAGAACAGGTAGCAGGAGACACACAGCACATCAGAGGTGGAGCTGGGTTGTGGGGCCAGGGCTCCTGATTCTAGGGTACTTCTTTTTATCCGACGAGAATCTTGCTTCCCTATAGTGAGTCGTATTA
TGTAAGGCACATCTCGGATCTTTTTTTTTTTTTGGTGCATTATCTCATTACTGTAACCAGGCCACCACTCATTCATGTGTGAGGGACTGTTATCAGACAAGGACACAGTTACATATCTTCCAAGGCTTTCCCTGGGCTACATCCGACGAGAATCTTGCTTCCCTATAGTGAGTCGTATTA
TGTAAGGCACATCTCGGATCGTTTTTCTAGTTATACAAGTAATGACTATGAAGGCATTTCAAATATTTTTTTTTTTGCTGGGATTCCATAAACCCAAAATTGAATGAATCTAGTAATGAATCCTTGGTAATTGAAGATGTATCCGACGAGAATCTTGCTTCCCTATAGTGAGTCGTATTA
TGTAAGGCACATCTCGGATCTAACACTTGCTAATTTTTTACCCATGAATATTATATGTAGAATGTAAAAAAAAAAAAGAAAAACAGAACAAGGAAAGTCGATCTATAAGAAATTGTATTACCAATCAGCGATCATAGGTCATCCGACGAGAATCTTGCTTCCCTATAGTGAGTCGTATTA
TGTAAGGCACATCTCGGATCCTTTCCTGTGACAAGTTCTTTCTCAGAATTGCTTAGAGAGGACAAAAGGCACTGTAGCAATACATCCTCTCATAACCCCTCCATGCTAGGCGAAAGGGAAACACAGGTGTCAGGCCTCAAATCCGACGAGAATCTTGCTTCCCTATAGTGAGTCGTATTA
TGTAAGGCACATCTCGGATCAACGCCTGGCTAGTTTGTCAGAGACAGCTGCAGCCAAGGTGCTAAATAAGCCCTGGTTATCAGGACTTTCAAGTCTAAAAGGAAAAACTGGTTTACAAAAAAAAAAAGGTGCAACTGTCCATCCGACGAGAATCTTGCTTCCCTATAGTGAGTCGTATTA
TGTAAGGCACATCTCGGATCGCTAAATAAGCCCTGGTTATCAGGACTTTCAAGTCTAAAAGGAAAAACTGGTTTACAAAAAAAAAAAGGTGCAACTGTCCACTCAACATTGGCCCAAGGTGAGGCGGAGTTCTCTTAGACATCCGACGAGAATCTTGCTTCCCTATAGTGAGTCGTATTA
TGTAAGGCACATCTCGGATCTAATAAACAGAGATAAACAGAGGCTTTTATTGTAGTATTTCATGACGTTTAGGATGTCATGGATTGTGAGAGGCACCATTATTTTATGTACCCCTCAGAAAGAAAGGAAGAAAGGAGAAAATCCGACGAGAATCTTGCTTCCCTATAGTGAGTCGTATTA
TGTAAGGCACATCTCGGATCTAATGACAGGTTGATGGTAGGGTGGCTCTTCATAGTGCCCTCTTTCACACTGTTTGAATTTTGAACTTGGTACATATATTGTGTTTTCAATGAAAACAATTGACCAAAAAAAAAAAAAAAATCCGACGAGAATCTTGCTTCCCTATAGTGAGTCGTATTA
TGTAAGGCACATCTCGGATCCATAGTGCCCTCTTTCACACTGTTTGAATTTTGAACTTGGTACATATATTGTGTTTTCAATGAAAACAATTGACCAAAAAAAAAAAAAAATACCCTGTTTACATATGCCTATGTATAATCATCCGACGAGAATCTTGCTTCCCTATAGTGAGTCGTATTA
TGTAAGGCACATCTCGGATCAAAAAAAAAAAAAAAAACAAACGGAAAATTGAACAACTATATGGAAAAACAGTTTTATGACAGTGGGCAACAGGCGGTGAAGGTTATAGTGGTCCCAGGAGAAGGCACACAAAAGAGGTGATCCGACGAGAATCTTGCTTCCCTATAGTGAGTCGTATTA
TGTAAGGCACATCTCGGATCTAAATGCAGTACATAAGCCAAAAACATAAATTCATAACTAGATAAATCAATGGATAGACTTTATGCTACCAGCAATAATGTAGTAATTGGGCCTAACTTACCCTCCCACAGTAAAAAAAAATCCGACGAGAATCTTGCTTCCCTATAGTGAGTCGTATTA
TGTAAGGCACATCTCGGATCCATGCCAACTCTCTGCCATGAGTTGAAGCAGCCTAAGGCCCCCAACAGATGTGGCTGCCCAATCTTGAACCTTCCAGCCATCAGAATTGTGGGCCAAATACCTGAATACCAGAATACTGAATCCGACGAGAATCTTGCTTCCCTATAGTGAGTCGTATTA
TGTAAGGCACATCTCGGATCGGCCCAGCCTCAGGCATTCATTGTTATAACAACACAAAATGGACTGAGATAACAACATATAGTCTTGCTTTTTCATCCACTTTGAAATTTTTTTTTTTTTTTTGAGATGGAGACTCACTCATCCGACGAGAATCTTGCTTCCCTATAGTGAGTCGTATTA
TGTAAGGCACATCTCGGATCTAAGGATAAAGTAACACTTAGTAGCCATGGGAAAGTTATCAGTGACTGTGCCAATATGATGACTAGATTCAGTAATAACACCCAGTAACTTCCCACTTTATTTTTTCACTTCCTTTTTTTATCCGACGAGAATCTTGCTTCCCTATAGTGAGTCGTATTA
TGTAAGGCACATCTCGGATCGTCAGAACTTTATGAAACATCCTGACATTTCTTATCATGAAGACACCAGCCATGCTCTCATGCTTGAACAATTGCATCATTACTCTGGCAATTTAGTGCATGAGTAATATATTATATGTTATCCGACGAGAATCTTGCTTCCCTATAGTGAGTCGTATTA
TGTAAGGCACATCTCGGATCAGACAGCACCATACTGTGAGGGATCCACCCCAGTAATCCAAACACCTTCTACCAGGCTCCACCTCCAACATTAGGATTACATTTTTTTTTTTTTTTTTTTGAGACAGAGTCTTGCTCTGTATCCGACGAGAATCTTGCTTCCCTATAGTGAGTCGTATTA
TGTAAGGCACATCTCGGATCTGTTTTTATTCCAAATAGGATATTGGCCCTTTCTAAAAAGGATTATGTAGTCTTGTCTATATGAGCAAAAAAAAAAAAAAAAAAAAAAAGTAACCTGAGTATAACTATGGTACTAAGAAAATCCGACGAGAATCTTGCTTCCCTATAGTGAGTCGTATTA
TGTAAGGCACATCTCGGATCGAAAATCAGTATACACAGGTAGGATTTATCTGCCATAAAGAATAGTTCACTGCTATAAGAATTTCTTACAAGAAACTCTACTGGATAATCAACCTTCTAGTCAAACTCCAGGGAATTCAAATCCGACGAGAATCTTGCTTCCCTATAGTGAGTCGTATTA
TGTAAGGCACATCTCGGATCGGTTTTTTTTTTTTGTATGTATCTTTTTCATGAGCTATTGTGAGATGGAAATAAGAAAATGCATGTAAACTGCCTAGAAGAGTATCTGGTTTGTAAAATGTATGCAGTAAGTGTCCGATAATCCGACGAGAATCTTGCTTCCCTATAGTGAGTCGTATTA
TGTAAGGCACATCTCGGATCTAACAACTGTGAAGTTTACTCACAAGTAATTCAATATCTATTTTATCATCATAAAAAGTTAGATAAAAATGTGGTTTATAGGCTGAGTGTGGTGGCTTACATCTATAATCCCAGCACTTTATCCGACGAGAATCTTGCTTCCCTATAGTGAGTCGTATTA
TGTAAGGCACATCTCGGATCTAATTTTTAGGGGTCCTGAAATGGCTGAGTTTGATATATTTGCCTTTTTCTTTTTTCTTTTTTTTTTTTGCTTTTGTTTCGAGCAAACTCACTGAACTTCTGTGCATCCTAATTCCACGAATCCGACGAGAATCTTGCTTCCCTATAGTGAGTCGTATTA
TGTAAGGCACATCTCGGATCTAACTTATTTGGCAAAAAAAAAAAAAACCCCTAACATGTATTTTCTCATTCTTCCTAGAGAATACTGAATATAATTCAACTTTTCTTGGTCATTATGAAGAACATTAGTTTTTATCATAGATCCGACGAGAATCTTGCTTCCCTATAGTGAGTCGTATTA
TGTAAGGCACATCTCGGATCATAATTCAACTTTTCTTGGTCATTATGAAGAACATTAGTTTTTATCATAGTTCAATAAAACAGAAGCTTCTCAGGGGCTGTGGCATATGTAATCTTATATGGTTCTTTCCCACGTGGTCCATCCGACGAGAATCTTGCTTCCCTATAGTGAGTCGTATTA
TGTAAGGCACATCTCGGATCAACATTAGTTTTTATCATAGTTCAATAAAACAGAAGCTTCTCAGGGGCTGTGGCATATGTAATCTTATATGGTTCTTTCCCACGTGGTCCAAAATTTCTACACTTTTTGAGTTATGCCAAATCCGACGAGAATCTTGCTTCCCTATAGTGAGTCGTATTA
TGTAAGGCACATCTCGGATCCTGTACTGACTCATGCTCTCACCAGGAATATTTGAAAGTATCCATTTTCCTATGCCCATGGCAATACCTGATTATCTTTTTTTTCACTTTTTTCCAATTTGATAGGCACAAAATGGTACTATCCGACGAGAATCTTGCTTCCCTATAGTGAGTCGTATTA
TGTAAGGCACATCTCGGATCTAAAATTTACTGAGTCCGTTTATTTGGTGGTATTTTTCTTAGGTTTTTTTTTTTTTTCATGAAACAATGATAACTGCTAGCATCGTAGATACAACAAAATAGGGGTATAAAAATATGCGGATCCGACGAGAATCTTGCTTCCCTATAGTGAGTCGTATTA
TGTAAGGCACATCTCGGATCAGGGGTATAAAAATATGCGGGAACATGAGGAGATGGTATACAAATCTACAGAGGCATGAAACAATAGAAATTAGCGCCAATCTGGAAGTTAGGAGATAGAGATCCCAGGCTTGGTTCCATATCCGACGAGAATCTTGCTTCCCTATAGTGAGTCGTATTA
TGTAAGGCACATCTCGGATCGAGTGAGACTCAGTCTCAAAAAAAAAAAAGAGTTTGTATAAATGGGCTCCTTCTGGAGGACACTCTGGTCATCTGGGATCAGCTGGTGTCTACTGGGAAGCAGACCAGTTAGAGAATTGCATCCGACGAGAATCTTGCTTCCCTATAGTGAGTCGTATTA
TGTAAGGCACATCTCGGATCCCTAACATCATGCTGTTTCTGCTAGGGAGAAAAATCAACCAAACAAAAAGGAAAACATACAAGAAAAGTAACAAAGTATTAGTTGTTCTCCAAAAAAAAAAAAAAGAAACCATAAAAAACATCCGACGAGAATCTTGCTTCCCTATAGTGAGTCGTATTA
TGTAAGGCACATCTCGGATCGAAAAGGCCAGATATCATATCGTGGAGTATTACTGGATCACATAATACATCAGAACAAAATTTGAGAACCATGTAGCTGAATTCAATTTTCATCAGAAATTACTGAGATGCAGACGAAACATCCGACGAGAATCTTGCTTCCCTATAGTGAGTCGTATTA
TGTAAGGCACATCTCGGATCTAATACATAAGGAAAAATAATTGAGTATATCTTTGCAAAAACCCACAGTCTAAGAAAAAAAGGAAGGTTTTTTTTTTTTTTTTTTTTAGTTTCCAACAGAGAAAATCCAAAATACACAGAATCCGACGAGAATCTTGCTTCCCTATAGTGAGTCGTATTA
TGTAAGGCACATCTCGGATCTTTTTTTAGTTTCCAACAGAGAAAATCCAAAATACACAGATACTTGTTCAGCCTTTTATGAGAAATTACTGGAGAATGATTTTGGATCATAGCTTCTCTTTCATTGTTACACAAGATGGTATCCGACGAGAATCTTGCTTCCCTATAGTGAGTCGTATTA
TGTAAGGCACATCTCGGATCTGGTGTACATATATGTGTGTGTGTGTGTGTATGTGTATCCATGTAATTACCATCTAAACCAAAATATAGAACATTTTCAGGACCCTGGAAGACTCTTGTGCTCCCTACTCAGTATCCCCCATCCGACGAGAATCTTGCTTCCCTATAGTGAGTCGTATTA
TGTAAGGCACATCTCGGATCTAAACATTTGCATCCCTTAGCTTTCAGTACATTTCCTGTTTTTTTTTTTTCATTCCTCTGTGGTGTACATATATGTGTGTGTGTGTGTGTATGTGTATCCATGTAATTACCATCTAAACCATCCGACGAGAATCTTGCTTCCCTATAGTGAGTCGTATTA
TGTAAGGCACATCTCGGATCATGTGTATCCATGTAATTACCATCTAAACCAAAATATAGAACATTTTCAGGACCCTGGAAGACTCTTGTGCTCCCTACTCAGTATCCCCCAAAGGTAATCACTATTTTATCCTCTGGCATATCCGACGAGAATCTTGCTTCCCTATAGTGAGTCGTATTA
TGTAAGGCACATCTCGGATCCCATGTACAAATTCTTTACAAATTAGGATCATCTGTTTTCTGCCACCTGCTAATACTCTCGGATTCTAGTAATTTTTATTATTTTTTGCTTTTTTATATATTGCTTGCTCGTATTTCCTTATCCGACGAGAATCTTGCTTCCCTATAGTGAGTCGTATTA
TGTAAGGCACATCTCGGATCATCTGTTTTCTGCCACCTGCTAATACTCTCGGATTCTAGTAATTTTTATTATTTTTTGCTTTTTTATATATTGCTTGCTCGTATTTCCTTTTTTTTTTTTTTTTTAGTTCTCAGGTATCTATCCGACGAGAATCTTGCTTCCCTATAGTGAGTCGTATTA
TGTAAGGCACATCTCGGATCTAAGTGTTCTGTTATTATTTGCTTTCAGAGAAATACCTTCCAATTTCTTTTTTTTTTTTCCTTTGGAATATTTTTACTTCCACATGTGCTATAAAACCTCTTATTATGAACTGCCCCCAAATCCGACGAGAATCTTGCTTCCCTATAGTGAGTCGTATTA
TGTAAGGCACATCTCGGATCCTTTGGAATATTTTTACTTCCACATGTGCTATAAAACCTCTTATTATGAACTGCCCCCAAACACACAATTTATATGCTGAAACGCTAGCCTAAATGTGACTGTATTTGCAAATGATAAGGATCCGACGAGAATCTTGCTTCCCTATAGTGAGTCGTATTA
TGTAAGGCACATCTCGGATCACCTCAATATTTATGTTTGAATGACAGCAAATTTCTCATTGGAAACCAGGAAGGCCAGAAGGAAGGGACACAACAGTTTTCGAGTACCAATAGAAAAAATCTGCCAACCCAGAATTCTATATCCGACGAGAATCTTGCTTCCCTATAGTGAGTCGTATTA
TGTAAGGCACATCTCGGATCCGAGTACCAATAGAAAAAATCTGCCAACCCAGAATTCTATATCCACGAAAATGTTTTGCAAAAACAAAGAGAGAATCAAGAAATTCTCAAAAAAAAAAAGGAATTTGTCATCAGCATACCATCCGACGAGAATCTTGCTTCCCTATAGTGAGTCGTATTA
TGTAAGGCACATCTCGGATCCCAATTCAATAAATGTTTGAATTTCATGTTGAACCTAATTCAAATGTTAGACCTGAAACTGTGGAACTACAAGAAGAAATCTTAGGGATAAAAACATCCATGACACTAGTCTTGCCAGTGATCCGACGAGAATCTTGCTTCCCTATAGTGAGTCGTATTA
TGTAAGGCACATCTCGGATCAGTAGACATGACAGCCTTCATATAAATGGAATTCACCTGCCATCTGAAAGCAGTTTTGTCTTGCTTTTTGGAGACAGGATCTCACTAGCCCAGAATGGAGTGCAGCAGCAATCATAGCTCATCCGACGAGAATCTTGCTTCCCTATAGTGAGTCGTATTA
TGTAAGGCACATCTCGGATCTAAGCAATCTCTCTGTATTCGCTTATTAGTTCTATTGGGGGCTTTTGTTGTTGCTGCTGCTGTTATTGTTGTCAACTACATTCAAAACCACGTCATCTGCAAATAGTTTCACTGTTTTTCATCCGACGAGAATCTTGCTTCCCTATAGTGAGTCGTATTA
TGTAAGGCACATCTCGGATCTTCAAAACCACGTCATCTGCAAATAGTTTCACTGTTTTTCAAAAAAAAAAAAACTGGAGGAAGAGATATCATGCAAACACTAAGCTAGAGTGACTATATTGATATCAGACAAAGTAGACTATCCGACGAGAATCTTGCTTCCCTATAGTGAGTCGTATTA
TGTAAGGCACATCTCGGATCTAATTTCTTTCTTCATTTTATGAAATTGTCTTTTTTTTTTTTTTTTTTTTTTTCACCATGAGTGTCTAACCTCTTGGCTTCCCTGGGACAAAGTGGAAGAAGAATTGTCTTGGACCACACATCCGACGAGAATCTTGCTTCCCTATAGTGAGTCGTATTA
TGTAAGGCACATCTCGGATCATAAAATACTAACACTAACACAATAGCTGATGAGCTAAAAATAAGGTCCATGCCTAATTTTCGTGATATCCACTGCCATAGGTGAGCAAAAAAGTCCTCGCATTCAAAGGATTGGACAGTATCCGACGAGAATCTTGCTTCCCTATAGTGAGTCGTATTA
TGTAAGGCACATCTCGGATCTAAGGAATTGGGTTTTTTTTTTTTCTCCTTTGATGAATACTCCTGTAAATACATCGTTGCCTGCTTGTCTGAGTCTTTCTGTGGGTTTTTAGAAGTGGATTACTTGCAGCAAAGTCTCCTATCCGACGAGAATCTTGCTTCCCTATAGTGAGTCGTATTA
TGTAAGGCACATCTCGGATCTGTTCTTTGTCAACCCACTAAGCCACATTTCAGGAAAAAAAAAAAGAAAAAAGAACTAGCAAGGTGATCCCTCCAATATCCTCCTGAATCTGCAGAAACAACAACAAAAAAGGGCAGACTATCCGACGAGAATCTTGCTTCCCTATAGTGAGTCGTATTA
TGTAAGGCACATCTCGGATCATTGTATAGTCTTACAGTGAAATGCCATGTACCAATTATAAATGTTATATTTATTGACAGGGAAGGAGTGAGTGGAATACATCACCAAAAAAAAAAAAACCACTATTCTTTGTGATCTTTATCCGACGAGAATCTTGCTTCCCTATAGTGAGTCGTATTA
TGTAAGGCACATCTCGGATCAATGTTATATTTATTGACAGGGAAGGAGTGAGTGGAATACATCACCAAAAAAAAAAAAACCACTATTCTTTGTGATCTTTTCTGTATGAGAAAAAACATATACATAGAAAAACAACTTGGATCCGACGAGAATCTTGCTTCCCTATAGTGAGTCGTATTA
TGTAAGGCACATCTCGGATCGGTCTTATCCACAAAGAAGTAGATAATGTAGAAAACAAAACTGGATGGCCCCACTGAGGAATAGCACAGAAGAGTAGGAAAGAGAGCTGAGGTTGGAAGAATTCAACCTCTGGGGAAAAAATCCGACGAGAATCTTGCTTCCCTATAGTGAGTCGTATTA
TGTAAGGCACATCTCGGATCCAGCAGAAGCCCAGTACTGAGCAAATAGACTGAAAAAAAAAAATCCTATATTATGAAAGCCAAGAGAGGAAAACATTTCAAAAAGGGCAGGCGACCCACAATGTGGAAGGCATTAGAGAGATCCGACGAGAATCTTGCTTCCCTATAGTGAGTCGTATTA
TGTAAGGCACATCTCGGATCTAACCGTACTTATTTTTGGTGGCTCATCCTGCTTGCCTCTCTTGGAAACTCAAGAAATGCTTTCTCTATTTTTTTTTTTGGGTAAATTCCAAAGACTTGCATATTTCATATTTTTCAACAATCCGACGAGAATCTTGCTTCCCTATAGTGAGTCGTATTA
TGTAAGGCACATCTCGGATCGGATGATCTTTGTGTAGACTGACTGTCTTCCCTCTTCACTAGTCCTCTCTATCATTGGACCTCACCCGTAGTAATCACTCACTCCACAATCATCTTCTCTTGTTTCCTGCATCACTCATCATCCGACGAGAATCTTGCTTCCCTATAGTGAGTCGTATTA
TGTAAGGCACATCTCGGATCTAAGGAACAAAATGATAAAGATCCAAAAGGAAATGAATCAATACTGAAGAAATCAATCACAAGGGCAGTGGAACGTGGTGGAGGCTCTTACCTATCAGGGTTTGAGGGCTAGTTTGACATATCCGACGAGAATCTTGCTTCCCTATAGTGAGTCGTATTA
TGTAAGGCACATCTCGGATCAATCAATCACAAGGGCAGTGGAACGTGGTGGAGGCTCTTACCTATCAGGGTTTGAGGGCTAGTTTGACATTTTTTAGCTGTTTTACAATTGGAATCTACTCTACCTCCCTAGCCCGTCTTATCCGACGAGAATCTTGCTTCCCTATAGTGAGTCGTATTA
TGTAAGGCACATCTCGGATCAAGGAAAGAAAAAGAGGGAGGGCCGTTTATATTTGGGATTGAGGAAAGAATCACAGTTCTGCCTATAGCGGGGAAGCAGCTCTAGGACAGAGACCTCTTTGGTACTTCCTGAACCTATGAATCCGACGAGAATCTTGCTTCCCTATAGTGAGTCGTATTA
TGTAAGGCACATCTCGGATCTAAAAGGAAAACCACACAAACACTGTACCAACAGAAGGGGGTGTGCTTGAACTAGGGACCCTGACATAAAGTATGTAGGCGTTCAAAAAAAAAAAAAGCAAAATTCCATCCAAAGACGCTATCCGACGAGAATCTTGCTTCCCTATAGTGAGTCGTATTA
TGTAAGGCACATCTCGGATCTAAACTAGTATGTCAGAATGACTATACACACCTGTGTGGGTGTTGACACACATAGGTATATATATATATATAAACAGATATAGCGATAATATATCTCAAAATGTAGATTACATGTTGAGAATCCGACGAGAATCTTGCTTCCCTATAGTGAGTCGTATTA
TGTAAGGCACATCTCGGATCGCTGCTTGAGAGACAGACAGTAGGATTGTTTGAAGCCAGGCATTTGAGACCAGCCTAGGCAACATAGTAAGACAGAAAAGGGGAAAAAAAAAAAAAAAGGTGTGCTAATGTAAAGAGAAAATCCGACGAGAATCTTGCTTCCCTATAGTGAGTCGTATTA
TGTAAGGCACATCTCGGATCTAATATCCTTGGTTCTGTCTCGGTGCTGTGCTAGCCTGATAGAAGAATTGGGCAGTCTTGAGCCAGGTATGATGCTCGCCTGCAGTCTCAGCTGCTTGAGAGACAGACAGTAGGATTGTTATCCGACGAGAATCTTGCTTCCCTATAGTGAGTCGTATTA
TGTAAGGCACATCTCGGATCTAGGTTATGAGTCTTGCCCCTGAGTATGTGTCATCTGAAGGGAACCATATGTGATGGTGATGAGTATGTGAAATTGTGTTATGCCAGTCGATTTAGTTTTATGTGTGTTTGAAATTTTCCATCCGACGAGAATCTTGCTTCCCTATAGTGAGTCGTATTA
TGTAAGGCACATCTCGGATCGGAACCATATGTGATGGTGATGAGTATGTGAAATTGTGTTATGCCAGTCGATTTAGTTTTATGTGTGTTTGAAATTTTCCAAAATAGATAAGTAAAAAAAAAAAATCAGAAATGCATTGTATCCGACGAGAATCTTGCTTCCCTATAGTGAGTCGTATTA
TGTAAGGCACATCTCGGATCTAATTCATTGATCATAGCAAAAATAAAAACATTTCACAAAAGTGGTAAAAGCAGAAGCTAAACTAAAGCAAATATGGAATCACTGGAAAGGGAAAAAGTAGACACAATATATAGACTTTTATCCGACGAGAATCTTGCTTCCCTATAGTGAGTCGTATTA
TGTAAGGCACATCTCGGATCATAGACTTTTTTTTTTTTCCTGTAAGCTTGGCAATGAAGGGAAGAAAAAAGAGAATATCAAGAAGAAAATGTACAGTCAGGGACAGTGCTTCTTTTTTGACAGGTAACATAATAATTTTTATCCGACGAGAATCTTGCTTCCCTATAGTGAGTCGTATTA
TGTAAGGCACATCTCGGATCTTTTAGGTGATGAACACCCTAAAAGCTTGACCACTATGCAATCTGTGCATGTAACAGAATTGCACATGTACCCCATAAATTGGTACCTCCTCAAAAAGGTAGATATGTTAGCACCAAAAAATCCGACGAGAATCTTGCTTCCCTATAGTGAGTCGTATTA
TGTAAGGCACATCTCGGATCATCTGTGCATGTAACAGAATTGCACATGTACCCCATAAATTGGTACCTCCTCAAAAAGGTAGATATGTTAGCACCAAAAAAAAAAAGTATACAGTTTTCATTTCCATATGTGTTAGCACTATCCGACGAGAATCTTGCTTCCCTATAGTGAGTCGTATTA
TGTAAGGCACATCTCGGATCTAATCAAGCCTCTTTACTGACACTCCTGGCTACAGCTGCTGATTCTGTTGCTGACAAGGGCAGGAAGGACTTTGAGGAGAACGTTATGGGACCTAGCTAATTCAATGCATAAGCTTTTTTATCCGACGAGAATCTTGCTTCCCTATAGTGAGTCGTATTA
TGTAAGGCACATCTCGGATCTTTTTTTTTTTTTAGAAAAACAACATCACACAGAAGTCAAATGATGATGATTTATCTATAGTATTATAGTTTCTAGCAATGTAGTATACAAAACAGAAATCCAAGAAAGAGAAAGAAATAATCCGACGAGAATCTTGCTTCCCTATAGTGAGTCGTATTA
TGTAAGGCACATCTCGGATCGTAGTATACAAAACAGAAATCCAAGAAAGAGAAAGAAATAAAAACAACCACAGCCACAAGAACACTGAAGAAAATGCATCCAGATTGTTTTAGTCTTGATTTTCTAAAGACACTCTTGTGATCCGACGAGAATCTTGCTTCCCTATAGTGAGTCGTATTA
TGTAAGGCACATCTCGGATCTAACCAACCCCTTATCTTTTTTTTTTTTTTTTTTCGTTTTGCATTTGAAATACACCAGCAGAGTTGGAAGGAGAATAAGGAATAACTCTCTTGGTTACCACCACAGAATACTGCCACATGATCCGACGAGAATCTTGCTTCCCTATAGTGAGTCGTATTA
TGTAAGGCACATCTCGGATCTAAATGCTACCACAGTCCAAAAGCCTAAATTATTGGTTTCAGACATAGAGATAGCAAAAAAAAAAAAAAAATGCAAATAAATGAAAAATCCCACCCCTGTTTCTCAAACTAGGGTTATAAATCCGACGAGAATCTTGCTTCCCTATAGTGAGTCGTATTA
TGTAAGGCACATCTCGGATCTAATCTCTACTATGCACCCAATACCTTATTGGATACTGGAAAAAAAAAAAAAAGAAGTGAAAAAATACACAGTTTTTTATTTCCAAGGATTTTGCAATCTGGTGATAAAGACAAATATCAATCCGACGAGAATCTTGCTTCCCTATAGTGAGTCGTATTA
TGTAAGGCACATCTCGGATCTAAAAACCAAAATTCTTTATCTTTACAATATCAGATCATTCATTGAAATTTTTGAAAATTGCTACTGAAATTTATAAAACAGGACAATAGCCAGCAGTGAAAAAAAAAAAAAAAAAAGATATCCGACGAGAATCTTGCTTCCCTATAGTGAGTCGTATTA
TGTAAGGCACATCTCGGATCAGGACAATAGCCAGCAGTGAAAAAAAAAAAAAAAAAAGATGGCACAGAATCAAACTGACATGAAACTACTATAGTTCTGAATTCTGCCCTGAATTTCAGATGAACTTACCTAATTCTGTCATCCGACGAGAATCTTGCTTCCCTATAGTGAGTCGTATTA
TGTAAGGCACATCTCGGATCAACAGGAGGCAAAAATAAAGATGCTTCCCACCCCACCAATTCCCTTCCCTCGAAGAAAAAAGGAAAGAGAAAGCAACCCACAAAGGTAAGCTGGGTATTTCAGATTTTGTGTCTTTTTTTATCCGACGAGAATCTTGCTTCCCTATAGTGAGTCGTATTA
TGTAAGGCACATCTCGGATCTTTTTTTTGGAATCAAAATAACATTTTCCAGTTTGCCACTTACATTTTCGAGTGTATTTTTCTCAGGGCTAACTCTAGGGGTAATAAAATCTCTGGAAGCTATTATGCCCATATACGTTTATCCGACGAGAATCTTGCTTCCCTATAGTGAGTCGTATTA
TGTAAGGCACATCTCGGATCGTGCTTTTAGGATCATATGCAAAAAAAAAAAAGTAATGTATTGCCCACAGTAGTGTCAAGGAGATTTTTTCCTATGTTTTATTCAAGGACTTTTATAGTTTCACATCTTATGCCTAAGTTATCCGACGAGAATCTTGCTTCCCTATAGTGAGTCGTATTA
TGTAAGGCACATCTCGGATCTAACATAGAAATAGGTTACTGTCCCAAGGGTGTCTTCAAACATATAATGCTCTCTCCTTGGGTAAAAGGTAGATAAGTATCGAAGCAAACTTTCCTTGCTATCTCATGAGTCCTTTTTTTATCCGACGAGAATCTTGCTTCCCTATAGTGAGTCGTATTA
TGTAAGGCACATCTCGGATCTTTTTTTTCTTCATTTGTCTTCTGGAAGATACAGTTTTTCTTTTGCTAAAACATCTTATGTCTAGGGTGACTATATATATTTTCTATTGTTGAAGCCAGAATACTTTAGTCCAGTACAAAATCCGACGAGAATCTTGCTTCCCTATAGTGAGTCGTATTA
TGTAAGGCACATCTCGGATCTTTCTATTGTTGAAGCCAGAATACTTTAGTCCAGTACAAATGCTAAACTGCATGGTATGCCAGGACAAAGCCTTACGTATGCACACTAAGGTATGTGGTCATGCTTGTGCTATTTATAATATCCGACGAGAATCTTGCTTCCCTATAGTGAGTCGTATTA
TGTAAGGCACATCTCGGATCAAAATTAGCTGGGTGTGGAGACAGATGCCTAAAATCCCAGCTACAGATTCTGTCTCCAGAAAAAAAAAAAAAAAAAAAGCCAGGTATGATGGCGCACCACCATAGTCCTAGCTACTCAGAATCCGACGAGAATCTTGCTTCCCTATAGTGAGTCGTATTA
TGTAAGGCACATCTCGGATCTTACTTTTTTTTTTTAGGATAGAAGATATTGAACATTTTTGTATTTGGTGGGGAGAGAGCTCAGAGGGAGGAAGAAATAGAAGATGCAGAAGAGGATGGACTAATTGATGGAGCAGAGTCATCCGACGAGAATCTTGCTTCCCTATAGTGAGTCGTATTA
TGTAAGGCACATCTCGGATCTAAGAGAAGCTAGAAGTTCCTTGGCATATCATCTGTGCCTAACAATAGTGTATTTCCAGGACTTTTTCCTTTTCCCAGTGCCCACAAAACAAGCTATTACTTCTCCACAGCTCTCAGAGCATCCGACGAGAATCTTGCTTCCCTATAGTGAGTCGTATTA
TGTAAGGCACATCTCGGATCAACAATAGTGTATTTCCAGGACTTTTTCCTTTTCCCAGTGCCCACAAAACAAGCTATTACTTCTCCACAGCTCTCAGAGCTGTCGGTGTCACCACAGCTCTGCTGGAAAATAAGGGGCTGATCCGACGAGAATCTTGCTTCCCTATAGTGAGTCGTATTA
TGTAAGGCACATCTCGGATCTTCTCCACAGCTCTCAGAGCTGTCGGTGTCACCACAGCTCTGCTGGAAAATAAGGGGCTGTCATCTTTTTTTTTTTCTTCAGTTATGCAAACTTTCTTTTTACTATACTTTATGTCATTTATCCGACGAGAATCTTGCTTCCCTATAGTGAGTCGTATTA
TGTAAGGCACATCTCGGATCTTTTTTTTTTTTTGAGGCATACCACTGTGATGTTTTACTGGATAGTAATGTTGACTCTTGTGTTGAGATAGACCTTTCTCCTAGCAAACTGGAGAAAAGAAGCAAGTAGTGTTTCACAGCATCCGACGAGAATCTTGCTTCCCTATAGTGAGTCGTATTA
TGTAAGGCACATCTCGGATCTAAGTATCTATACATGCTCAGTGATCACCTGCTATTCCCCACGTACTATTCTGTGTTCCAGGGTACACTTTTTTTTTTTTTTTGAGGCATACCACTGTGATGTTTTACTGGATAGTAATGATCCGACGAGAATCTTGCTTCCCTATAGTGAGTCGTATTA
TGTAAGGCACATCTCGGATCTAATATTCTCTATATAGTTTCATTTTTCTGGATTCTCTTTTTCTTTTTTGTGCTAATACTATATTTTTTGTCTGATTTTTTTTTTTGGCTACTCTTTGTAGCAGCTTTGTGGTAAGTTTTATCCGACGAGAATCTTGCTTCCCTATAGTGAGTCGTATTA
TGTAAGGCACATCTCGGATCTTCTTTTTTGTGCTAATACTATATTTTTTGTCTGATTTTTTTTTTTGGCTACTCTTTGTAGCAGCTTTGTGGTAAGTTTTTACTCTCTAGTAAGACAAATTGTCTACTCCTGACCTCTGTATCCGACGAGAATCTTGCTTCCCTATAGTGAGTCGTATTA
TGTAAGGCACATCTCGGATCTAATTTGCAAAATAAAAAGACAACTGTGTAATGAAAATTGTTTTCAGAACTAAAGGGCATTCACACCAAAAAAAAAAAAAAAAAAAAGTATGCTGCTACGTATACCGTTACGCTGATGCTATCCGACGAGAATCTTGCTTCCCTATAGTGAGTCGTATTA
TGTAAGGCACATCTCGGATCTAAAGGGCATTCACACCAAAAAAAAAAAAAAAAAAAAGTATGCTGCTACGTATACCGTTACGCTGATGCTAATTTTGAGAATACCAGTATGAATCCATGTATTTATCAAAATGCTAGACAATCCGACGAGAATCTTGCTTCCCTATAGTGAGTCGTATTA
TGTAAGGCACATCTCGGATCGGAGCATCAGTGTTTTAGGCTAGAGCACTGCTGATACACACCAGCAAAAACATTCATGATGGTGATGTGCTGCCATGTAAAATGATTTTTAGGGCTGTGTAGCACCAACACAGTATACTAATCCGACGAGAATCTTGCTTCCCTATAGTGAGTCGTATTA
TGTAAGGCACATCTCGGATCTAATGTCTCATTCCTTTCTCCTTCATCGGTAGTGTGGGCAACCCAAAGAAAATGACCCTGTTTTTCAGATGTTTCCACTAATTGTTTAGGAAAACAAAATTGTTTCCCATTTGTTCTTCTATCCGACGAGAATCTTGCTTCCCTATAGTGAGTCGTATTA
TGTAAGGCACATCTCGGATCGTTTCCACTAATTGTTTAGGAAAACAAAATTGTTTCCCATTTGTTCTTCTGGGAACAAAAAAAAAAAATGGAGCTGTCGTTCTTCAAAGTGTGTAAATGGTCAAATTGCGTTTTTGTTTTATCCGACGAGAATCTTGCTTCCCTATAGTGAGTCGTATTA
TGTAAGGCACATCTCGGATCAATCTACTGCTTTTGAAAAGCAGGTCATCCTGAGGTTTTCCATTTTGTACCTGCCAGATTGTGAAAAGAAGTTCATTTCAATGCTGCACAGCACATTTCCTGATCAGTTGGCTGAATTACATCCGACGAGAATCTTGCTTCCCTATAGTGAGTCGTATTA
TGTAAGGCACATCTCGGATCAGTCATGCCATTTCATTTTGAGTTGGACAATTCAAGCATTTAGCCCTGATTTTTTTTTTTGACAGTAAGTTAGTTATTTTTATACTCATTCAACACATTTTTCCCCCACCACAGGTTATTATCCGACGAGAATCTTGCTTCCCTATAGTGAGTCGTATTA
TGTAAGGCACATCTCGGATCTAATATCTTGATTTTCTGCCAGTTTGTATATAGATTTCAGATATGCTGATGAATTGGCTTTTTATAAAAGGACTACGGGAATAAACTACTGTGGTATGTTTTTATTTTGGGAAACAGCTTATCCGACGAGAATCTTGCTTCCCTATAGTGAGTCGTATTA
TGTAAGGCACATCTCGGATCATAAACTACTGTGGTATGTTTTTATTTTGGGAAACAGCTTCCAATTAGAAAACTGCTTTATTATTATATACATAATATGTCATAAATTAGATTTGTACAATGGTCTCTTGTCCTAAATATATCCGACGAGAATCTTGCTTCCCTATAGTGAGTCGTATTA
TGTAAGGCACATCTCGGATCTTTGCAAACCCTTCTTTTTTTTTTTTTTTTTTTGCAAACCTCTATTTTTAGGTAGAAATATAATATGCAGAGCTACAACATTTCATGGAAAAGCAACTGATCCTCGTGGGTCAAGTATTTATCCGACGAGAATCTTGCTTCCCTATAGTGAGTCGTATTA
TGTAAGGCACATCTCGGATCTAAGTGTATTTTTATTTTTGTTTGTTTTATCTATTCTGCTACTGTGTGGGTCTTTTTTTTTTTTTTTTTTTTTTTTTACTGTCAGGTTAGGGCGTTTGTTATTTTAGAAAACATTTTCCTATCCGACGAGAATCTTGCTTCCCTATAGTGAGTCGTATTA
TGTAAGGCACATCTCGGATCACATTTTCCTTTTATTAGTTAGATTATTTCCTCTTCTACTTGCCCTTTGTCATTTGCTGGATTGAGTAACCTTGTACATTTCTGAATTGATCATCTATTCTTCTAAATACTCCTTTCACTATCCGACGAGAATCTTGCTTCCCTATAGTGAGTCGTATTA
TGTAAGGCACATCTCGGATCTAAAGGCAAAATACAAAAAAAAAAAAAATACTGGCCCATTTTCAGTAAGGACACTTGTTAGAGACTGTGAAAGAGCCATTCATCTGCCTCTTCTCTTTGTCTCTCCTGCTATATACGCCAATCCGACGAGAATCTTGCTTCCCTATAGTGAGTCGTATTA
TGTAAGGCACATCTCGGATCACACTTGTTAGAGACTGTGAAAGAGCCATTCATCTGCCTCTTCTCTTTGTCTCTCCTGCTATATACGCCAAAAGTAAAAGAAGTGTATTCTCCTCTCCCCTACACTTAGAAGTGGCCATGATCCGACGAGAATCTTGCTTCCCTATAGTGAGTCGTATTA
TGTAAGGCACATCTCGGATCTAAAATTCACCATCACAGGCATATTCTCCATATTTTCTCCCTTTCTCTCCCCAGAAGGCCCTGGGGGAAGCCTAAGGATCACTGTCTGTCTTTTTTTTTTTTTTCTAAAGCAAGAAACAGATCCGACGAGAATCTTGCTTCCCTATAGTGAGTCGTATTA
TGTAAGGCACATCTCGGATCTTTTTTTTTTTGGTCTCACAAGAAGAAGAAGAGGACTGTCTTCAATGGGTTGCTTTGAGAAATAAACAATTCATGTAGAGAGCATAACTCAGTGATTGACATAAATGTTACCCCCATTTCATCCGACGAGAATCTTGCTTCCCTATAGTGAGTCGTATTA
TGTAAGGCACATCTCGGATCCTGTCACAGGTGTCCTAACCAGAATGACTCCATCTTGAATAAAGGCCATATAAAGCCAAAAAAAAAAAAAAAAACTGCTGGGTGACTTTCTCAGGAAGTTAGGCACTCTTTATCACAAGAATCCGACGAGAATCTTGCTTCCCTATAGTGAGTCGTATTA
TGTAAGGCACATCTCGGATCTAACTTATATCAGACAAACTCTCCTGCAGAAAAGTTGTAAACATTGGACAAGCTTGTACAAAATATATGCATACATATGTACACACACACACAAACACACACACATCTCTGAAGGCAAATATCCGACGAGAATCTTGCTTCCCTATAGTGAGTCGTATTA
TGTAAGGCACATCTCGGATCAGCTTGTACAAAATATATGCATACATATGTACACACACACACAAACACACACACATCTCTGAAGGCAAATAAGAAGCAAGCAGAAACTGGTGAGCAGTAAACAAGTTGGCAGAAAAGAACATCCGACGAGAATCTTGCTTCCCTATAGTGAGTCGTATTA
TGTAAGGCACATCTCGGATCCACACCTGTCTACTTTCCTCGGTTTATATTTTTTTTTTTCCTGAGGGAAGTTTCAGTCCCCACTGTGAAGGCCAAATCTTTCATAGAAATCTGATCTCTTACCAGCTTGAGGAATCAGAGATCCGACGAGAATCTTGCTTCCCTATAGTGAGTCGTATTA
TGTAAGGCACATCTCGGATCGAAAAATTTCTGGGCTCCCACAGCAGCAGGAGAGTAAAGAGGAAAATCCCAGGAGACAGCAACAGAGGCTGAGCCTAAGTTTCTGGCTGTTCTCTGAACCATGCAATTATAGGGCAGACTATCCGACGAGAATCTTGCTTCCCTATAGTGAGTCGTATTA
TGTAAGGCACATCTCGGATCTTTCTCCCAAGAAGCCTGCTCTATAAAGGATGTGTAGATTAGATGAGGTGTGGGAAGCATGTTTACTTATAAAGCAACACAATACCCTATCCATATCCAGCCTGTAAAAATAAAAATCTAATCCGACGAGAATCTTGCTTCCCTATAGTGAGTCGTATTA
TGTAAGGCACATCTCGGATCTGGGAAGCATGTTTACTTATAAAGCAACACAATACCCTATCCATATCCAGCCTGTAAAAATAAAAATCTAAGTGCTTTTTTTTTTTTTCCCTCCCAAGTAAAGAGAAAAGTTTCAGGGTTATCCGACGAGAATCTTGCTTCCCTATAGTGAGTCGTATTA
TGTAAGGCACATCTCGGATCGCGCACACATGCGTGTGCATGCATGCACACATGCACACACACACACACAGACAGTGACCACATAAGTAAATATACACCCCTGGACAATAGCTCATAAAAGGCAATAGTAACGGGATATCTATCCGACGAGAATCTTGCTTCCCTATAGTGAGTCGTATTA
TGTAAGGCACATCTCGGATCATGCACACACACACACACAGACAGTGACCACATAAGTAAATATACACCCCTGGACAATAGCTCATAAAAGGCAATAGTAACGGGATATCTTATTGTCTTCTCTAAAAAAAAAAAAATATGATCCGACGAGAATCTTGCTTCCCTATAGTGAGTCGTATTA
TGTAAGGCACATCTCGGATCTAACAAGTTTTGAAGAAGAATCGTTGCCATGGTTTCATTGTTAGAAGCTGCCTCCCTAAAAAAAAAAAGGATTATTACACAACAGAAAACAACTTTGTAAAATGTCTACTTTTTTACCATATCCGACGAGAATCTTGCTTCCCTATAGTGAGTCGTATTA
TGTAAGGCACATCTCGGATCGAGGTCTGCAGCTGCAGTTGTCCATCATTTCAAATAAATGAAACTAGTGTAAGCACCATTGTCAATGTAAGAAAAAAAAAAATGCTGCAGCTATGTTAGCAGGGACAGAAACTTTGCACTATCCGACGAGAATCTTGCTTCCCTATAGTGAGTCGTATTA
TGTAAGGCACATCTCGGATCCAAATAAATGAAACTAGTGTAAGCACCATTGTCAATGTAAGAAAAAAAAAAATGCTGCAGCTATGTTAGCAGGGACAGAAACTTTGCACTTTTCATGAAATACATTTTTTATCTCATACAATCCGACGAGAATCTTGCTTCCCTATAGTGAGTCGTATTA
TGTAAGGCACATCTCGGATCTCGGCCAACAATTTGGTGACCTTGGATACAGACCCTGACTGCAGAGGAGAGATACGAGGTTCAGGACATATAGGGGATGGTTGAACTAGAAAGGGAATAATGCGAGGAGACAGTGAACCAATCCGACGAGAATCTTGCTTCCCTATAGTGAGTCGTATTA
TGTAAGGCACATCTCGGATCGGAGCAGAGAAGCTGGGAGAGTAGAGACAAAGCGTCAGTAGACTGAAGCTGAGATTCAAGAGCTCGGTAAGATGGAAAAAAGAAAAAAAAAAAGGCATTTGTGGCCAGAGCACAGTGATTATCCGACGAGAATCTTGCTTCCCTATAGTGAGTCGTATTA
TGTAAGGCACATCTCGGATCTAATAAGAAAAAAAAAAAAAAAAGATTGATCAAGGAAGAAAAGAAAGCATAGAAAAACCACTGTTAGGTATGAAACACAGACACACACACATACACACACACACGCGCTGACAGCAGAGGATCCGACGAGAATCTTGCTTCCCTATAGTGAGTCGTATTA
TGTAAGGCACATCTCGGATCCTGTTAGGTATGAAACACAGACACACACACATACACACACACACGCGCTGACAGCAGAGGTTTGATCCATTATAAGGGAATAAAATACATACTTGTATGTCAAGAAATCTGAAAGTTTAGATCCGACGAGAATCTTGCTTCCCTATAGTGAGTCGTATTA
TGTAAGGCACATCTCGGATCTAAAACATATTTCTCTCTTGGAGTTCCTGCACGTATGTCTGACAACAAGGAAACCAAGAAACACACTAAAAAAAAAAAAAAAAAAGTAGTAGTATTATTTTAGTAACTATACTGTACTATATCCGACGAGAATCTTGCTTCCCTATAGTGAGTCGTATTA
TGTAAGGCACATCTCGGATCTAGTAACTATACTGTACTATTAGCAACCTGCAAGAGGTGGCAGTTAGTTCTTCCTGACCCCTTACTTTATCTCCCAAATACCTTCTTTTCTCCCTGACCTCCCCCAAGACAGGGAAATTTATCCGACGAGAATCTTGCTTCCCTATAGTGAGTCGTATTA
TGTAAGGCACATCTCGGATCTAATTGAAAAAAAAAAAAAACATAATTACTCTAAGCAAAAAATAGTTGTAGACGAAAGCACATGTTCAAAGAAACAAAGTGATCAAAACCATACTAACTTTATGTTTTTTCTCTTCCCACATCCGACGAGAATCTTGCTTCCCTATAGTGAGTCGTATTA
TGTAAGGCACATCTCGGATCAATAGTTGTAGACGAAAGCACATGTTCAAAGAAACAAAGTGATCAAAACCATACTAACTTTATGTTTTTTCTCTTCCCACCTAACCTCCAGATTCCTGACTTGTTTCATCCTACTGGTTCATCCGACGAGAATCTTGCTTCCCTATAGTGAGTCGTATTA
TGTAAGGCACATCTCGGATCGAAACAAAGTGATCAAAACCATACTAACTTTATGTTTTTTCTCTTCCCACCTAACCTCCAGATTCCTGACTTGTTTCATCCTACTGGTTCTTTTCAAATTATACCTGTGATAATTCAGCTATCCGACGAGAATCTTGCTTCCCTATAGTGAGTCGTATTA
TGTAAGGCACATCTCGGATCTAAAATGACTAATGTTTCAACAGTTAGGCAGACATATTGGTGAAATAGTTATGACACTTTCTAAATTGATCTGTAGATTTGACACAGTTCCAAAATACTTCAACGAGGCTCTTTTTTTTTATCCGACGAGAATCTTGCTTCCCTATAGTGAGTCGTATTA
TGTAAGGCACATCTCGGATCGACACAGTTCCAAAATACTTCAACGAGGCTCTTTTTTTTTTTTTTGGTAGAAATCGAGACGCTAATTCTAAAATACATGTGAAAACACCAAGAAATATTTACTAGAATATGTAAAACAATATCCGACGAGAATCTTGCTTCCCTATAGTGAGTCGTATTA
TGTAAGGCACATCTCGGATCGGGTATAGATAATTCTCTAGAATAAACATGCACTTTTACTCCCACCAATTGAGTTGTGGCTTACCAAGAATCAGTTATTTTTGTTCCCAAACCTATTCCTGTCAGTTGTACTTGTTATAAATCCGACGAGAATCTTGCTTCCCTATAGTGAGTCGTATTA
TGTAAGGCACATCTCGGATCAAAAAAAAGACTACAGTGGTAGACTCAAAAAAAAAAAAAAAAAAAAAGAGCAATGCTATATTCTTTGCTGAAAGAATGGCTTTCCAATTCTCCCAACGTTGCCAAAGAAGCACTCAAGTTATCCGACGAGAATCTTGCTTCCCTATAGTGAGTCGTATTA
TGTAAGGCACATCTCGGATCTAATGTTTTTAGCTCTTCAGAAAAATATAAAGCATTGTCACTGAAAATTGCTGATTTGTTTTCTTGCAAAAAAAAAAAGAGTAAAGATTGGTTTGAAACTGAAGAACGTGTATATTTTCAATCCGACGAGAATCTTGCTTCCCTATAGTGAGTCGTATTA
TGTAAGGCACATCTCGGATCCTGATTTGTTTTCTTGCAAAAAAAAAAAGAGTAAAGATTGGTTTGAAACTGAAGAACGTGTATATTTTCAAAATTTACTTGATCTTTACATAAATATGTCCTCTTTCAAAATCCAAATATATCCGACGAGAATCTTGCTTCCCTATAGTGAGTCGTATTA
TGTAAGGCACATCTCGGATCTAAACCACTCCACCATCTGTGGCATTTTGTATATTCCTCATAAACAGTGTAGTTTTTTTTTTTTTTTGAAAGGCAAGGAGAAAGCATTTTATTAGGTATAAATCTATCAATGGAAGTATCATCCGACGAGAATCTTGCTTCCCTATAGTGAGTCGTATTA
TGTAAGGCACATCTCGGATCGCTGAGCTATGAGTTCACAGTGATCCAGCACATGCTAGGGTCTCACTTGAGACTGGTTTATTGAGAGTCTGACCAAAGAGTAAAGGCCATGTAGATTCTGTATACTTTAGCCCTATACTCATCCGACGAGAATCTTGCTTCCCTATAGTGAGTCGTATTA
TGTAAGGCACATCTCGGATCTCTGTAGTTTTTTTTTTTTCCTTTTCTCCCACCTGCCCCTCCTGATTCATTCATTTACTCATTCAGTAAATATTTACTGAAAACCAGGATACTCTGCTAGGGGACAGGGGTGCAGAGCTAATCCGACGAGAATCTTGCTTCCCTATAGTGAGTCGTATTA
TGTAAGGCACATCTCGGATCAATAAACAAAGGGTAAGGATCTTTATTTTGGCACAGACATATTGCAGACACCTAGAACAGTACCTTCTCACTATATAGTAAGCTCCAGGAAATGAACAGAGCTTGCAGTGTGTGGAGAAAATCCGACGAGAATCTTGCTTCCCTATAGTGAGTCGTATTA
TGTAAGGCACATCTCGGATCACAACAAATAATTTTTATCGTTGTGGTTGCTTTTGTTTTTTGTGGTGGTGGTGGTGGTGGTGGTGTAGGAACAAGTAATTTTTTAGTATATGCCCCAAACATTGCATGAAACACACTTATATCCGACGAGAATCTTGCTTCCCTATAGTGAGTCGTATTA
TGTAAGGCACATCTCGGATCTATATCTACTAAATCTATAACTGTACAATTTCTGAGTTAGTTTATAGAATGGTTTTATGAGTTGAATTGTGACACTCCCCCCTGCGGAAAAAAAAAAAATGTATGTTGAAGTCCTAACTTATCCGACGAGAATCTTGCTTCCCTATAGTGAGTCGTATTA
TGTAAGGCACATCTCGGATCAAAGGAAAAAAAAAAAAAAAAAAAGGACCACCAGGCATACACAAAAATTTTCCCATTCTGCTCTTTTCTAAGTCTGTCTGTAAAACAAGGCCTCAGACAGGAGGTGCTGGGGAATGGTAAATCCGACGAGAATCTTGCTTCCCTATAGTGAGTCGTATTA
TGTAAGGCACATCTCGGATCGAGTTTGAAGGAGGTGCTTGCATGGAGTGTGAGTGTATGTATGAGCACACTGGTGCACAGCTCCCAAGAGACTGTATGGGGAATAATCCTTTGTAAGATGTCACTCATCCTTTATACAAAATCCGACGAGAATCTTGCTTCCCTATAGTGAGTCGTATTA
TGTAAGGCACATCTCGGATCCCATGAGTGCAATTACTGGCTTGAATACTAATTGCATGTTAGTTTTCTAAGAAACAGCCACACTGCTTTCCATAGTGGTTGTACCATTTTACAGATTCCACATCCCTGCCAGCATTTGTTATCCGACGAGAATCTTGCTTCCCTATAGTGAGTCGTATTA
TGTAAGGCACATCTCGGATCTAAGAAAATTCATGTACAGGATTTCTTGTCAACATACATTTCCTTTTTTTTTTTTTTCAAGAATAAATGCCCATGAGTGCAATTACTGGCTTGAATACTAATTGCATGTTAGTTTTCTAAATCCGACGAGAATCTTGCTTCCCTATAGTGAGTCGTATTA
TGTAAGGCACATCTCGGATCTAACATTCATTTTGATCTTTACTGTTACTTTCTTGGGGACCACATTTTTTCCACTTTTTATGTACATAATTTTTTTTTTTTTTTTTTGCGTAGATGCTTAGTTTTTATCCATGGTTTCTCATCCGACGAGAATCTTGCTTCCCTATAGTGAGTCGTATTA
TGTAAGGCACATCTCGGATCGACTTTATAAAGATGTGAGGAATGGAATCCATTAGATCATTTTTGAAGAAGTAATGCAGTGGCAACACTAGCAAAAAGAGAATGATCACCAACTATAATGATGACATATATACATATATTATCCGACGAGAATCTTGCTTCCCTATAGTGAGTCGTATTA
TGTAAGGCACATCTCGGATCGCAAAAAGAGAATGATCACCAACTATAATGATGACATATATACATATATTTTAGGTGTTTATTTTTTTTTTTACTATTAGGTTCTGACTATAGAAATTGCAATAATAAATCACATTGATTATCCGACGAGAATCTTGCTTCCCTATAGTGAGTCGTATTA
TGTAAGGCACATCTCGGATCTAATGTATTATTATTTGAAGAAAATATAGAAATATATTCATATGATCTCAGAGATTTTTTGACATAGTTATTCTCAACTGGGTAATCAAGTAATAAGAGATTTTTTTTTTTCACTCAGCAATCCGACGAGAATCTTGCTTCCCTATAGTGAGTCGTATTA
TGTAAGGCACATCTCGGATCTCACTCAGCAAGCATTTATGGAATATATATTCACTATTCTAGACTAATAGCAAGACTGGAGATCTTGTTTAGGAAGAAGCAGTCCCTGTTCTCCAGAATTTGCAAAACCATAAAAAAGTAATCCGACGAGAATCTTGCTTCCCTATAGTGAGTCGTATTA
TGTAAGGCACATCTCGGATCGAATTGTTTGGATACCCTTTTGGGATTACATGAAAATTATTATTTCTTTTGTTCTCTACAGTGATCTAAAGATGCTTTTGGAAACTCGGGGAAAGCTCTGCTGTACATTCAGTGTTTTTTATCCGACGAGAATCTTGCTTCCCTATAGTGAGTCGTATTA
TGTAAGGCACATCTCGGATCTTTTTCCCCTCTTACCGTCTTGCTCTTGTTTTGAAGCATTCTATCTCTAGTCTACCATATGACTATATATATTTGATTATTAGGCTAGGTGCCCCCTGACCCAAAAGTATCCCTCAGCCAATCCGACGAGAATCTTGCTTCCCTATAGTGAGTCGTATTA
TGTAAGGCACATCTCGGATCAGAAGGAATTATATTATCTGACTTATTACAAAGTCTTTTGTATTACTTTCCACTTGCCCAGTTACTGTTTTTCATCCAGTTGTTTTTCTTGTGTGTGTTTGTAGCAACATGACTTGATTTATCCGACGAGAATCTTGCTTCCCTATAGTGAGTCGTATTA
TGTAAGGCACATCTCGGATCAAAGTAAAGAAAGGAAAAGAAAAGAAGAAAAATCAATAGGCAAATTATAAAAAATCTCTAAGCAAACATATCTAACAACAACAACAAAAACAAGCCAAGCAGAGAAAACTGGAATAAATAATCCGACGAGAATCTTGCTTCCCTATAGTGAGTCGTATTA
TGTAAGGCACATCTCGGATCTAAGGCTCCATCTAGTGCCCTAATGAAGGCATCAACCTAGCAGAAAAAAAAAAAAAAAGAAAAGTAAAGAAAGGAAAAGAAAAGAAGAAAAATCAATAGGCAAATTATAAAAAATCTCTAATCCGACGAGAATCTTGCTTCCCTATAGTGAGTCGTATTA
TGTAAGGCACATCTCGGATCCAGTGTGAGACTCTGTCTCAAAAAAAAAAAAAAGATCATACAAGGAGTAAATGATAATTTAGCATAAAACACAACTTGAGCCTAAAACACAGATCATAGGGCTCAAACTTTGTTATTTTAATCCGACGAGAATCTTGCTTCCCTATAGTGAGTCGTATTA
TGTAAGGCACATCTCGGATCTAACTACATCTCATAAGTTTTGATTTGCCACGTATTTGTTTTCTTTCAATTCCATTTTTTTTTTTTTTGCTTCTGCTGTGGTCTGAATGTGTCCCCCCAAAATTCATATGTTGAAACAATATCCGACGAGAATCTTGCTTCCCTATAGTGAGTCGTATTA
TGTAAGGCACATCTCGGATCTAATTGTAAGAGTTGACACCAGTGGATGGAATTCATCTACAAAGAAGCAGGCAACTACACAACTTTTTTTTGGTACCACGTCAACCTCTGCTTCAGTATTGGCAGGACAGAATAATCCCAATCCGACGAGAATCTTGCTTCCCTATAGTGAGTCGTATTA
TGTAAGGCACATCTCGGATCTAACTGCTCTGGTTCAACAAGGGAGAAACTAAAGGGGGAACCAAAGAGATGGAAAATTTCAAACCACCATCCCAGAATCTCTTGGAACTCAAGGTAATTCTGAAAAAAAAAAAAAAAATCATCCGACGAGAATCTTGCTTCCCTATAGTGAGTCGTATTA
TGTAAGGCACATCTCGGATCTAAACTCACTTTCAAAGAACAAAGTTTTGTTAGTTTTGTGAATGTATGAAAGAATTCATCCAGGTTTTAGGAGCAGTTTGTAATGATGATGAAAAGTCTCCAAAGTCTATGGTGTTCAAAATCCGACGAGAATCTTGCTTCCCTATAGTGAGTCGTATTA
TGTAAGGCACATCTCGGATCGAGCAGTTTGTAATGATGATGAAAAGTCTCCAAAGTCTATGGTGTTCAAACAGGATTACTTTTGAAAAGGTCATGTGCTTAGTTGTATAATCTCTGGTTTGCTGATAATATCAGCCACATATCCGACGAGAATCTTGCTTCCCTATAGTGAGTCGTATTA
TGTAAGGCACATCTCGGATCGGTGTTCAAACAGGATTACTTTTGAAAAGGTCATGTGCTTAGTTGTATAATCTCTGGTTTGCTGATAATATCAGCCACATTCCTTTTTCCTTTTTTTTTTTGCTTGTTTTTTCATAAAAGATCCGACGAGAATCTTGCTTCCCTATAGTGAGTCGTATTA
TGTAAGGCACATCTCGGATCTAATTATTATTTGCACAGAAACAGCTGGAAACAAGCTAAATATCCTATGTTAGAGAATAATTGAATAAACTATCAAGTACTTCTTGATGGAATATTATGATGCCATGAAAATAGTACCTGATCCGACGAGAATCTTGCTTCCCTATAGTGAGTCGTATTA
TGTAAGGCACATCTCGGATCTTGAATAAACTATCAAGTACTTCTTGATGGAATATTATGATGCCATGAAAATAGTACCTGAGAATTTCTTTTTTTTTTTTTTACTTTGGAAACATTTTATGGGATGAGGATAAGAAGAAAATCCGACGAGAATCTTGCTTCCCTATAGTGAGTCGTATTA
TGTAAGGCACATCTCGGATCATAGTGAGACCTTGTTCCTACAGAAAAAAAAAAAATTAGTGGGGTATGGTGGAGCCTGAAGCCTATTCAGGAGCCTGAAGCTGGAAGATCATTTGCCAGGTTCCAGGTTACAATGAACTAATCCGACGAGAATCTTGCTTCCCTATAGTGAGTCGTATTA
TGTAAGGCACATCTCGGATCATGCTGCTGAGGGACTTGATAGTCCGAATAAATGGAAAGACATATCCTGCTTCTGAATAGGAGGATGTACTATTGTAAAGATGTCGGTTTCACAAATCATGGTATTTACAATGATTCCAAATCCGACGAGAATCTTGCTTCCCTATAGTGAGTCGTATTA
TGTAAGGCACATCTCGGATCTAAAAACAACAACAACAAAAAAAAAAAACAAGAGAAAAGACAGCATCAGATCTAAAATATTCATCTGAGTTACTAGTCTCAAGGCAGGTGGAAAACCGTTGCTCATGTCCTATCACAGTAATCCGACGAGAATCTTGCTTCCCTATAGTGAGTCGTATTA
TGTAAGGCACATCTCGGATCCAGCATCAGATCTAAAATATTCATCTGAGTTACTAGTCTCAAGGCAGGTGGAAAACCGTTGCTCATGTCCTATCACAGTAGCACCAGCCCCCTTGCCCCCTTGGACATTTCCAGGGCCTCATCCGACGAGAATCTTGCTTCCCTATAGTGAGTCGTATTA
TGTAAGGCACATCTCGGATCTAAATATTTGGCAGAATTCACCAGTACAATCATCTGAGCCTAGTGTTTTCTTTTTGGAAGGTTATCAATTGTTGATTCAGTTCTCTTTTTTTTTTTTTTTTTTTTTTTTGAGTCAGAGTCATCCGACGAGAATCTTGCTTCCCTATAGTGAGTCGTATTA
TGTAAGGCACATCTCGGATCTAGTCTGAGTTATGACTTGGTTTTGATTTTTTTTTTTGGAGGGGGGCTTTCAAAACAAATCATGTACCAGTTATTTTCCCAACAGGAAAATATCTTTTCCCTAATATATCCATGGGTTTCATCCGACGAGAATCTTGCTTCCCTATAGTGAGTCGTATTA
TGTAAGGCACATCTCGGATCAGCTATGATAGTGCTACTGTACCCTAGCCTGAGCGACACACTAAGACCCTGCTTGAAAAAAAAAAAAAAAAAAAAAAGCCAGAATCTCTCCTTTCCACTGGGGGGTTGATAAGAAGAGTTATCCGACGAGAATCTTGCTTCCCTATAGTGAGTCGTATTA
TGTAAGGCACATCTCGGATCTTATCAGACTCTTGGTAAATTTGGATTGTAGACCGAAAGCAGGATAAGTCTTGTCAACACTTTTTTTTTTTTCTTTTCTGTCATGGTTTGAATGTTTGTGCCCGCTCCACAATTCACATGATCCGACGAGAATCTTGCTTCCCTATAGTGAGTCGTATTA
TGTAAGGCACATCTCGGATCCCTGAATGTGCTTTATGTTTATGCTCTTATTCTCATAACCCTCAAATCCTCACCCCCTAATGGTAGATTTTATTTCTACAATTATTCAAAAGCCATTATACCAGAGTAGGTGCTCAAATTATCCGACGAGAATCTTGCTTCCCTATAGTGAGTCGTATTA
TGTAAGGCACATCTCGGATCTATTTCTACAATTATTCAAAAGCCATTATACCAGAGTAGGTGCTCAAATTATACAAAACGTCATTCTTTTTTTTTTTTTTGAGACACCATGCTTGGTGAAATTTGTCATTCTTACTCAAGATCCGACGAGAATCTTGCTTCCCTATAGTGAGTCGTATTA
TGTAAGGCACATCTCGGATCTTTATGCCCACTGATTTGTAACTCTCGATTTACCTCTCCCCCCAGCTCCTGGAAACCAATATTCTACTTCTTTGCTCAAAAAAAAAAAAAAAAAATTGACTAATCAACACCATCTCACCTATCCGACGAGAATCTTGCTTCCCTATAGTGAGTCGTATTA
TGTAAGGCACATCTCGGATCTAACTTTTTAGAGAAACTGCTAATCTATGTGTAGTAGGTTGCTTGATGGCTCCCAAAAAAAAGATGTTCATATCCTAACCTCTGGAATCTGTGAAGATGACTGTATTTGGTAAAAAAAAAATCCGACGAGAATCTTGCTTCCCTATAGTGAGTCGTATTA
TGTAAGGCACATCTCGGATCGTAGTAGGTTGCTTGATGGCTCCCAAAAAAAAGATGTTCATATCCTAACCTCTGGAATCTGTGAAGATGACTGTATTTGGTAAAAAAAAAAAAAAAAAAATGCCCTTTTGAAATAAATATATCCGACGAGAATCTTGCTTCCCTATAGTGAGTCGTATTA
TGTAAGGCACATCTCGGATCAAAAAAAAAAAAAGGTGAGGTATTTTACCAACATCAGACCTGTCTTACAAGAAATGGCTTCAGAAATCTTCCAAAGGTACAAAACTCACTGGTAAAAGCAGGTACACAGAATAACAGAATATCCGACGAGAATCTTGCTTCCCTATAGTGAGTCGTATTA
TGTAAGGCACATCTCGGATCTCCCTATTTTAGGGAAAAACTTTTTTTTTTTTTCCATATCACATTTTTCTTGAAACATTGGAGTGCCACGAACATATCATTTGATGCTCTGTTTGAGTGCCACCAGTGAGTTTCCCGATGATCCGACGAGAATCTTGCTTCCCTATAGTGAGTCGTATTA
TGTAAGGCACATCTCGGATCTAAGAGACTGCCATTTTTCATGATATGCGTAAATGTGCCCTAACCTCCTGAAGCAATATAAAGTGGTTCTTTATGTTCTTAGGGTATTCCCCATCTAAGGTAAAAATTATCAAAACTACTATCCGACGAGAATCTTGCTTCCCTATAGTGAGTCGTATTA
TGTAAGGCACATCTCGGATCTAACCTCCTGAAGCAATATAAAGTGGTTCTTTATGTTCTTAGGGTATTCCCCATCTAAGGTAAAAATTATCAAAACTACTGGGGAGAAAGCTTCTCTGGAGATTTGCCTTATAAAATAAAATCCGACGAGAATCTTGCTTCCCTATAGTGAGTCGTATTA
TGTAAGGCACATCTCGGATCCAGAAATCAATTTTGACTTGTTTTCTAATCATGATAAATGAAGCCAGGTTAGGAGAAAAAAAAAAAAAAGTCCCAGCATTAGTTGAGGATCATTTTGCCAGGATACATTGGTCTTTGACAATCCGACGAGAATCTTGCTTCCCTATAGTGAGTCGTATTA
TGTAAGGCACATCTCGGATCTAATAGGGAATAAATTATAAATGATACAGATTTCATGAAAGCAAAAGCTCACTGAACATCCAGGTGTTTGGAAGTATGGAATTATTACTATTTTTTTTTTTTTTGAGATGGAGTCTTGCTATCCGACGAGAATCTTGCTTCCCTATAGTGAGTCGTATTA
TGTAAGGCACATCTCGGATCGTTATCCAGCTACGTCTTTGGTGTTCTCCAGAACATGCTTTCTCTCTCTTTTTTTTTTTTTTTTTTGCAATAGGGATAATCTGAGAAATTTCCACATCTTCAAGTTTGGGTTCCTTTTGCATCCGACGAGAATCTTGCTTCCCTATAGTGAGTCGTATTA
TGTAAGGCACATCTCGGATCTAAACTCATGAGTAATCTCTTTATGGAGTAGTTATCCAGCTACGTCTTTGGTGTTCTCCAGAACATGCTTTCTCTCTCTTTTTTTTTTTTTTTTTTGCAATAGGGATAATCTGAGAAATTATCCGACGAGAATCTTGCTTCCCTATAGTGAGTCGTATTA
TGTAAGGCACATCTCGGATCGTTTGTAAATTGAACATCTACTTTATAGGGATGTTTCAGGAATCAAGTGAGGTAACATATCCAAGACTCTCACATGTGTCTGGTACACAAACGGTGCTCAGTAAGTGAACACCATTCCCTATCCGACGAGAATCTTGCTTCCCTATAGTGAGTCGTATTA
TGTAAGGCACATCTCGGATCTAACTTTTGGCAATTTGCTGCCAGCGTGTTTTTTTTTTTTTACTACATTTATACTTCACAAAATTAGACAACAAATATGCGACTCCACTGTTCTTTTGTAATTCAGTCTCTTCAAAGTGAATCCGACGAGAATCTTGCTTCCCTATAGTGAGTCGTATTA
TGTAAGGCACATCTCGGATCTACTACATTTATACTTCACAAAATTAGACAACAAATATGCGACTCCACTGTTCTTTTGTAATTCAGTCTCTTCAAAGTGAATTTGCATAGTTCTGTTCTCATCCATAGCTTGTTGATTTTATCCGACGAGAATCTTGCTTCCCTATAGTGAGTCGTATTA
TGTAAGGCACATCTCGGATCAATAATTGAATGAATAAAGAAATGGGAGAAAAATGACAGCACTTTTTTTTTTTACAGTAGAATTTCCATTAGTAGATGTAAAAGGAATGGTAGAAACAGAAAATGACCATTTGGTAAACAATCCGACGAGAATCTTGCTTCCCTATAGTGAGTCGTATTA
TGTAAGGCACATCTCGGATCTAACCTTTCATATATCTGTCAGTAATAGTTTATAGCCCACAGAATAAAATAAATAGCTGTACATTCATACTAATATAACAAATAATTGAATGAATAAAGAAATGGGAGAAAAATGACAGCATCCGACGAGAATCTTGCTTCCCTATAGTGAGTCGTATTA
TGTAAGGCACATCTCGGATCTTTTTAGTTACAGCCTTTCTAGTGGGAACATAATGGTATCTCAATGCAGTTTTGATTTGCTTTTTCCTAATAACTAACACTGCTGAAAAGCTTATTATTTCCACATGTAGATTCTGTACCATCCGACGAGAATCTTGCTTCCCTATAGTGAGTCGTATTA
TGTAAGGCACATCTCGGATCGAAAATTAGAGAAGTTATGAAAGTACTATTAGCTTTCTAAATTCATTGGGAAGAAACTCTCTTGATTTTCAGCTATATCACACCCCAGGGTTCTTTTCAACATTTCTGATTTTTTTTTTTATCCGACGAGAATCTTGCTTCCCTATAGTGAGTCGTATTA
TGTAAGGCACATCTCGGATCTTTTTCTGCTAACCTTAGGGATTTCTCAGAAACTTTGCCAGCTGAATTATCTGGGGGAGGTAGGAGTAGGGGAGAGTGGAATTTGAGGATTTATGGAGTTGACAGCTTACAAAGAGGTTTATCCGACGAGAATCTTGCTTCCCTATAGTGAGTCGTATTA
TGTAAGGCACATCTCGGATCCCTTAGAAATGCACATATTTACTATGGGTTGAATTTCATCCCTCCAAAATTATATGTTGGGATTCTAACGCCTATTCTCTCAGAATTTGACCTAATTTGAAAAGTGTTATAAATGAAATTATCCGACGAGAATCTTGCTTCCCTATAGTGAGTCGTATTA
TGTAAGGCACATCTCGGATCTAAGAAAATTTTCGTGTACCATAATGTCTAAAAGTATTTTTATATTTTCTTTCAAGCTATTTTTTTTTTTTGTAATTTTGCCTTAGAAATGCACATATTTACTATGGGTTGAATTTCATCATCCGACGAGAATCTTGCTTCCCTATAGTGAGTCGTATTA
TGTAAGGCACATCTCGGATCTGTGGTATTGTCTTTTTCTTCTAGTCGGGGATATCGTGGTCTAAATAGTCGTAGATTGATTTTTTTTTTTCAAGTTTATACAGGTTGTTGGTGGCAGCCAGAACTTAGCGATATTCTGACATCCGACGAGAATCTTGCTTCCCTATAGTGAGTCGTATTA
TGTAAGGCACATCTCGGATCGTATAAGATAATCATGCATTCATTTAGCAAAAAAAAAAAAAAAAAGTTATCCCAACCATATTATTCTAAAAAATATTGGCTAGGGGTTTGCTCCCATTAGCAAACAGTGGTGATGAGTGTATCCGACGAGAATCTTGCTTCCCTATAGTGAGTCGTATTA
TGTAAGGCACATCTCGGATCTAATAGGGGAAAAATCTCAAGAGCTCTGTAATTTTCGAAGAGGTAAAGGTTCTGCGCTGGCCTGCAGGGGACAGCTGAGCTCTGAAGCTTTTTTCTTTTTCTTTCTTTCTTCCTTCTTTTATCCGACGAGAATCTTGCTTCCCTATAGTGAGTCGTATTA
TGTAAGGCACATCTCGGATCTTTTTTTCATTTTGACCACACCCGAAATAAAAACCAAGGATATTTTGAGGAGTAGGAAAGCACAACAGCTCAGATAATGTCCCCGCCAGTATATTCATGACAGGCTCATCAGAGTGGATGATCCGACGAGAATCTTGCTTCCCTATAGTGAGTCGTATTA
TGTAAGGCACATCTCGGATCTCTGAAAAGACCAATAATGAGTTTCAAAATTTCATCTGTAATAAAAAGCCTACCAACCAGAAAAAAGCAAAGTGAGCATCCTTTTCATGTTCCCAATCTTAGAGGAAAGGCTTTCAGTTTATCCGACGAGAATCTTGCTTCCCTATAGTGAGTCGTATTA
TGTAAGGCACATCTCGGATCTAATGAGCTATACTCTAATTGGTAAAAATTTTGCCATTAGAATTGTTTTCAATTGGGTTTGTTCCTAGAAAGGAATAGTAAATATGCTGGCTTTGCCTCTGTTTCTTTCATGTTCTTTCTATCCGACGAGAATCTTGCTTCCCTATAGTGAGTCGTATTA
TGTAAGGCACATCTCGGATCAATTGGGTTTGTTCCTAGAAAGGAATAGTAAATATGCTGGCTTTGCCTCTGTTTCTTTCATGTTCTTTCTCTTTTTTTTTTTTTTCATTAGTCTTTCTGAATCTAAGTTCATGGATGAATATCCGACGAGAATCTTGCTTCCCTATAGTGAGTCGTATTA
TGTAAGGCACATCTCGGATCTATATATTTTCATATTTACTTTATAAAATGAATCTAACCTGGAGAGCTGATAAAGCCCTTTGGGAAAACTGGCATGTACCTTTTTTTTTTTTTTTACAGGGCCCTGAAGTGTAGTAAGTAATCCGACGAGAATCTTGCTTCCCTATAGTGAGTCGTATTA
TGTAAGGCACATCTCGGATCTAATTTGGGGGTTCGAAGGCTAGGTTTGAACATTCTGTAAGGACTTGTGCAAATATTTTCCCTAAGTTCTGTCTCCCCCTTTGAACCCAAATGCTCACCATGAAGGGAAAAGTCCACAGAATCCGACGAGAATCTTGCTTCCCTATAGTGAGTCGTATTA
TGTAAGGCACATCTCGGATCTAAGACAGTACCAGTCAAGCAAGAACTTCCATACTCCTTTCCTTTCTCCTGCCTGCCTGGCCCCCACCTGCTCAAACCCAGAAGCCAAAGTTAGCTAGTTAGAGCCAAAACGTGGAGAAAATCCGACGAGAATCTTGCTTCCCTATAGTGAGTCGTATTA
TGTAAGGCACATCTCGGATCCCTTTCTCCTGCCTGCCTGGCCCCCACCTGCTCAAACCCAGAAGCCAAAGTTAGCTAGTTAGAGCCAAAACGTGGAGAAACAAGAGACAGGCCAGTTGGCAGGTCCTACCTGGGAGAGAAATCCGACGAGAATCTTGCTTCCCTATAGTGAGTCGTATTA
TGTAAGGCACATCTCGGATCTAATTCACTCTCTTACTGATCTCATGCCATGTATTTACAATGGTAAATGAGTTTCCAGCTTACTCACAATGTAACAAAAGCCAAAAAAAAAAAAAATCTGTTCAGGAGAGGAAAAGCAGCATCCGACGAGAATCTTGCTTCCCTATAGTGAGTCGTATTA
TGTAAGGCACATCTCGGATCTTGGACTCAGTAAAAATGAGGTAGGCAGGATAATTACATAGTGGGAATGTAGCTATGGAAATTAGTATTTAGGAATCAAGGTAAAGGTTGTGGGAAATCTGCATGGATCATAAGGCCAGAATCCGACGAGAATCTTGCTTCCCTATAGTGAGTCGTATTA
TGTAAGGCACATCTCGGATCTAAAGAGGGGCATGAACCAAGGAACGTGGGTAGCCTCTAGAAAGCAGAAAAGGCAAAAAAAAAAAAAAAAAAAAAATGTGATTGCTGCTACAGCCTTCAGAAATGAACATAATCTTGCCCATCCGACGAGAATCTTGCTTCCCTATAGTGAGTCGTATTA
TGTAAGGCACATCTCGGATCAGTTTGGTCTTTGTAGGTTTGAACATAGCAAGCACAGATGTTTTATGTTGGAACCAATGTTTTTCATTGAAATCACTGTGAGTCTGTTTTTGTTATCTATTGTGCAGAGCATAGTATTTGATCCGACGAGAATCTTGCTTCCCTATAGTGAGTCGTATTA
TGTAAGGCACATCTCGGATCGACTAGATTCAGAAAAATTTGCTGGACCCCATCTTATGCCATTTACTAACTTCACAATGAATGAGACATACCTCCTGGTCTCGAGGAACTCTTAGACTAATTCTATTAGTACAGTAGCACATCCGACGAGAATCTTGCTTCCCTATAGTGAGTCGTATTA
TGTAAGGCACATCTCGGATCCAGATGAAACATAAAGATCGAAATATCATGCTATCCTGATTGAAATAATGGAAGAAGGACTCGAAATATAATTGCAAATGTTGTCGAAGAATGTATTATGAATGCATTGAATGATACCCTATCCGACGAGAATCTTGCTTCCCTATAGTGAGTCGTATTA
TGTAAGGCACATCTCGGATCATTTAGCCATAAATTTCCAGCTGCAAAAGCCAAAACCTCTCATTGAAGATGGCACCACTAAAGAGGATCTACATTATTTAGCAACCTCAAAAATCCAAAGCTAGAAAGTAAACACAAATAATCCGACGAGAATCTTGCTTCCCTATAGTGAGTCGTATTA
TGTAAGGCACATCTCGGATCGCTGGGATTACAGGCATGAGCCACTGTGCCCGACCTAGACTCTTTTATTGTTCTCTTTCTTTTCCTGACTCTTCATGAAGCAAGCATACTATATGAATTCTTCATTTTTCCATCTGCTGTATCCGACGAGAATCTTGCTTCCCTATAGTGAGTCGTATTA
TGTAAGGCACATCTCGGATCATAAGGTTATTGTTTTTCTTCTGTTTAGCTTGCAATTTTTTTTTTTCCTAACGATGATACCTATGATCAGCAATGTATAGGAATGTAAAATGGATCAGCCTTTCTGGAGGGCATTTTGGTATCCGACGAGAATCTTGCTTCCCTATAGTGAGTCGTATTA
TGTAAGGCACATCTCGGATCTTCTATGCATCACTGAATTCCCTGTTGTCTCTTGGAAGTAAAGTGTCTGTTTCTAATAAACTTATTGATATGAATGCCAAATGAAACAAAATGTCATAGGCAAGACAAAGAACTGATTGAATCCGACGAGAATCTTGCTTCCCTATAGTGAGTCGTATTA
TGTAAGGCACATCTCGGATCCTTATTGATATGAATGCCAAATGAAACAAAATGTCATAGGCAAGACAAAGAACTGATTGAGGAGTTGGTTGACTGTTTACCAGTGTGTTTTTTTTTTTTTTTTTATCTCCAGTATTACTGATCCGACGAGAATCTTGCTTCCCTATAGTGAGTCGTATTA
TGTAAGGCACATCTCGGATCTAAAACTTACCCATTTCTACTGAACACTCTTAGCCATGCTTTGAGGTTTGGTCCTAACAAACATAAGCAAGGCACAGTAGTAAAAGTAGACAAAATAACTGCAAATAAAAATGTTTCCAAATCCGACGAGAATCTTGCTTCCCTATAGTGAGTCGTATTA
TGTAAGGCACATCTCGGATCTAGCCATGCTTTGAGGTTTGGTCCTAACAAACATAAGCAAGGCACAGTAGTAAAAGTAGACAAAATAACTGCAAATAAAAATGTTTCCAATGCCAACCTAGAAAAAAAAAAAGATTACTTATCCGACGAGAATCTTGCTTCCCTATAGTGAGTCGTATTA
TGTAAGGCACATCTCGGATCAGGATCATGGTTACAGGTTAGGTTTCCTAAGAAGCAGATCCTTAGATGGATTTTAGTATGCAGAAACTTTTTTGAGGAAACAGCTCTCAAATCAATATCTATGAAGGGGAGTTCCAGGAAATCCGACGAGAATCTTGCTTCCCTATAGTGAGTCGTATTA
TGTAAGGCACATCTCGGATCGAAGCAGATCCTTAGATGGATTTTAGTATGCAGAAACTTTTTTGAGGAAACAGCTCTCAAATCAATATCTATGAAGGGGAGTTCCAGGAAATAGCACTGGGTTGGAGGATAAACCATCCTATCCGACGAGAATCTTGCTTCCCTATAGTGAGTCGTATTA
TGTAAGGCACATCTCGGATCTAAAATTCACATTCCTCTGAGAAAGGTTTATCCCTTAGGTTATTACTTTTTTTTTTTTTTCCACACATGGGTTTTTTACCTGGGTTCTCAGATCTCCAAGAAATCGGTGGATAGAATTCAATCCGACGAGAATCTTGCTTCCCTATAGTGAGTCGTATTA
TGTAAGGCACATCTCGGATCCCACACATGGGTTTTTTACCTGGGTTCTCAGATCTCCAAGAAATCGGTGGATAGAATTCAAGGTGACTTCTTGGATGGAGAAAAAGTACGTCTTTATTTTGACCAACCATGGATATTTAGATCCGACGAGAATCTTGCTTCCCTATAGTGAGTCGTATTA
TGTAAGGCACATCTCGGATCTAACATTAGGGAAAACTAGGTGAGGGGTATATAGGAATTCTCTATATTATCTTTGCAACTTCTCTGTAATTTTTTTTTTTTTTTTTTTTACCAAATACGTATTTTTTTATTATGTCACAGATCCGACGAGAATCTTGCTTCCCTATAGTGAGTCGTATTA
TGTAAGGCACATCTCGGATCTTTTTTTTTACCAAATACGTATTTTTTTATTATGTCACAGCAAGAAAGAGCATAATCTGATTTATGTTATAAATTCCAACTAAAGAAGTGATTCATTCAATCTTTATACATATGACAAATATCCGACGAGAATCTTGCTTCCCTATAGTGAGTCGTATTA
TGTAAGGCACATCTCGGATCTAACTATCACACACCAAGACCCCAAAGTGGCTTGTAAACTGAGCAAGTTTGTTTCTAGAACAGTAGAAATAAAAGACATTTTGGCTGGGCAAGGTGGCTTATGCCTCTAATCCCAGTGCTATCCGACGAGAATCTTGCTTCCCTATAGTGAGTCGTATTA
TGTAAGGCACATCTCGGATCTCTATCGAGATAATCATACATCCTATTGTATTATACCCCATATCGTAAATAAACCATATTTGGGCATGATGTCATTATACCACAGGGCTGGGTTATGTTAGTCCATGTTTTATTTACATTATCCGACGAGAATCTTGCTTCCCTATAGTGAGTCGTATTA
TGTAAGGCACATCTCGGATCTTGACAACTGTATTTATAAATAAGTTTGGTTTATAATTTTATTGGTTTTTTTTTTTTTGCAGTCTCAATACAACTCCCCACTAAAATCTCAGTTCATTGCACAGTTTGGGGGACAGTTTGATCCGACGAGAATCTTGCTTCCCTATAGTGAGTCGTATTA
TGTAAGGCACATCTCGGATCTAAAAAGATCCTGAATAGGTACATTTGTAGAGGGAGAAATTAGATTACTAGTTGCCCAGTGCAGGATGGATGCAGAAATTCAGTGGGGAGAAGAGAGCTAATATACAGGATTTTTTTTTTATCCGACGAGAATCTTGCTTCCCTATAGTGAGTCGTATTA
TGTAAGGCACATCTCGGATCGCAGGATGGATGCAGAAATTCAGTGGGGAGAAGAGAGCTAATATACAGGATTTTTTTTTTTTTTTAGATAAAACTCATTGTTATGTTGGATGCACAAATCTGTGAATTTACAAGGAAATAATCCGACGAGAATCTTGCTTCCCTATAGTGAGTCGTATTA
TGTAAGGCACATCTCGGATCTAAGTGGAAGTAAACAAAGATAAGTGAGCATAAAATTGGTCAAGGTAAAGTAAGTGAAATGAAACCATATAATAGTAGAGTTTTTTTTTTTCTTTTCTGTTTCAGTGAAAATAAGTAATGATCCGACGAGAATCTTGCTTCCCTATAGTGAGTCGTATTA
TGTAAGGCACATCTCGGATCTAAACAACAGTACTTTATTTTTCAGTTTTGGATGCAGACAGCCCAAGACCAAGATGCTGGAAGAATCGGTTTCCTTTGCGGATGCTCTCCTAGGTCTTTTTTTTTTTGGAATCTTGCTATATCCGACGAGAATCTTGCTTCCCTATAGTGAGTCGTATTA
TGTAAGGCACATCTCGGATCAAGATGCTGGAAGAATCGGTTTCCTTTGCGGATGCTCTCCTAGGTCTTTTTTTTTTTGGAATCTTGCTATTCGCCTGCCTCAGGCTCCCGAATAGCTAGGATTACAGGCACCTGCCATCAATCCGACGAGAATCTTGCTTCCCTATAGTGAGTCGTATTA
TGTAAGGCACATCTCGGATCAAAGGGAATGAAGAAAAATTGATCACGGAAGACAAAAAAGAAACACAAACTAAAAGCATGGTAAATAAAAAAAAAAACTAAAATAGAAATGAATCCAAGTTGCAAAATGATTCATTCAGTATCCGACGAGAATCTTGCTTCCCTATAGTGAGTCGTATTA
TGTAAGGCACATCTCGGATCTAATATCTTTTCCACACCAACATTTTTTGAATAAGGCATTTCTCCATGATTTGGGTTTCATGACTATTTTCTTCCTTTTATTTTTTTTTTTTTGTCTCTACAGAGGTCCAGTGGTACAGTATCCGACGAGAATCTTGCTTCCCTATAGTGAGTCGTATTA
TGTAAGGCACATCTCGGATCTCTCCATGATTTGGGTTTCATGACTATTTTCTTCCTTTTATTTTTTTTTTTTTGTCTCTACAGAGGTCCAGTGGTACAGTGGGAATCAAAAAGACCTTATCACAAATCCTGGCTCTTAGGATCCGACGAGAATCTTGCTTCCCTATAGTGAGTCGTATTA
TGTAAGGCACATCTCGGATCTAATGAATTTCTCAAGTAGTTCTCCTTTTATAGCATGAACTTTTGGAATCTCAGCTGAAAACCTGGGGTATTCAGCATATTCTCTCTACTCTGTCAGATTGGAATTCTTATGTTTGCTTGATCCGACGAGAATCTTGCTTCCCTATAGTGAGTCGTATTA
TGTAAGGCACATCTCGGATCTCAGCTGAAAACCTGGGGTATTCAGCATATTCTCTCTACTCTGTCAGATTGGAATTCTTATGTTTGCTTGTACTTTGTGGCCTCTGAGATCTCTGTTCAGTGCTTAGTTTCCCAGTAACTATCCGACGAGAATCTTGCTTCCCTATAGTGAGTCGTATTA
TGTAAGGCACATCTCGGATCCAAGTGTGGTAAAACAAAATGCAGCCACCTGCTACTCTTTTTTTTTTTTTTCATTTGGGTTTTATGGCTTTCTGAGACTGGTATTACCAACTTTGTCATAGGCTTTAGAGTCATATCTAAATCCGACGAGAATCTTGCTTCCCTATAGTGAGTCGTATTA
TGTAAGGCACATCTCGGATCTAACATATGGTATATCCTGAAGAATTGTTCACGCAACTTTCAGTAGAATGTGGATTCTGCTATTGTTGGATGGAGTGTTCTATAGATGTCTGTAATATATACTTGTTTTTTTTTTTTTTTATCCGACGAGAATCTTGCTTCCCTATAGTGAGTCGTATTA
TGTAAGGCACATCTCGGATCCTCCAATGAACCAGTCACTATGTTCAATTGAAATCAACCTAGAGAACCTTATCTCTCTGCATAAATGCTCCTGCTGCATGGTTTTTCATGGCCACTGGTGGAATTCTGTGATGGGGGAACATCCGACGAGAATCTTGCTTCCCTATAGTGAGTCGTATTA
TGTAAGGCACATCTCGGATCAGGAAATCTGGACACAGAAGGGTGGGAATAAAATGAGCCTGTGCTGCTTTCAAAAAAAAAAAAAAAAAGAATAGTCCATAGGCTAAAGCTTATTGCTAGGGTTACCACCTAGAACAGGGAATCCGACGAGAATCTTGCTTCCCTATAGTGAGTCGTATTA
TGTAAGGCACATCTCGGATCTAAAGCCAAAAATTTTGTTTTCATGTAAGACCAGGAAGATACAAATGTACACACATATTTTTATAATAACAAAAATCATAAATGTGCTATTTTGTAAAAAAAAAAATCGAGAATACTAAAATCCGACGAGAATCTTGCTTCCCTATAGTGAGTCGTATTA
TGTAAGGCACATCTCGGATCTTATAATAACAAAAATCATAAATGTGCTATTTTGTAAAAAAAAAAATCGAGAATACTAAAGTACTCATTGCCATGAAAGGGGTGGGTGATATAAAACAATGGTTAGAAGAACAGATTAGAATCCGACGAGAATCTTGCTTCCCTATAGTGAGTCGTATTA
TGTAAGGCACATCTCGGATCAATCAGATTGTTTGAGCTTTATTTTTATTCCATCATTTACCAGCTATGTAATCTTCGAAAGGTTATCATCAGTGTTTTCCTTGCCTCCTGTAAAATGGGGAAATAATAATATCTCCTTCGATCCGACGAGAATCTTGCTTCCCTATAGTGAGTCGTATTA
TGTAAGGCACATCTCGGATCTAATCTATTTGTATTTCCATTTTATTTAGAATAGGTGAATTTGTTTATTATGTGGAATGGTGCTTCTGTTTTGCCTTTTTTTTTTGAGAAATCTCTAAACTGCTTTCCACAGTAGTTCAAATCCGACGAGAATCTTGCTTCCCTATAGTGAGTCGTATTA
TGTAAGGCACATCTCGGATCCAACACATAAACTGGAAGAACAGCAAACTAAGAGAAAAAAAAAAAACTCTTCATAGCATTTTCCCTCATTACCTAATTTCCAAGTGACCTGCATATTTCTGATTGCTCCCCTTTTCCCTTATCCGACGAGAATCTTGCTTCCCTATAGTGAGTCGTATTA
TGTAAGGCACATCTCGGATCTAATAATTTGTTCCACCTTCTGCTGAAGTGTTTCTCACTTCACCACCACATATTCACTGCCAACCTGGTTTCCTCAAAGTCTTCCTAAAATTCATCTCTAGGCAAGTTTCAACTCACTCTATCCGACGAGAATCTTGCTTCCCTATAGTGAGTCGTATTA
TGTAAGGCACATCTCGGATCTATTCACTGCCAACCTGGTTTCCTCAAAGTCTTCCTAAAATTCATCTCTAGGCAAGTTTCAACTCACTCTCATTTTCAAACCAAAAATTATTAGACCCAAAGCTAAGGAGCACCTTGTCTATCCGACGAGAATCTTGCTTCCCTATAGTGAGTCGTATTA
TGTAAGGCACATCTCGGATCAAAAAAAAAAAAAAAAAAAAAACCTTTGCCCAAGCTAAGCACACAATTACATTCTCTTATGTTTTCTTTTAGAAGTTTTATAGTTTTTGCTCTTACATTTAGGTCTATGACGTATTTCAAATCCGACGAGAATCTTGCTTCCCTATAGTGAGTCGTATTA
TGTAAGGCACATCTCGGATCTAAATTTGAAGGCTTATTTATCCATGCCTTCTTTTACGATTTGTGTTTGTGTCCTAGCTAAAAAAAAAAAAAAAAAAAAAAACCTTTGCCCAAGCTAAGCACACAATTACATTCTCTTATATCCGACGAGAATCTTGCTTCCCTATAGTGAGTCGTATTA
TGTAAGGCACATCTCGGATCTAATTTGTAATGCTTCCTGTAGAAGATATCATAAAGTAGAAACTTATTGCTCTGTTTGTATTCTATCAGTTGCATTATGCCATACAAAGTCTAGGAATGTGTCTTGTTTTTTTTTTTTACATCCGACGAGAATCTTGCTTCCCTATAGTGAGTCGTATTA
TGTAAGGCACATCTCGGATCCTAGCCAGTTCATTTTTGTCTATTTTTTGCAGCAATTTACTGTTTTGTTTTTGTTTTCTTTTTTCTTTCTTTTCTTTTTTTTTTTTTTTTTTTTTACTACAGTGGAAGGGGTTTTTATGGATCCGACGAGAATCTTGCTTCCCTATAGTGAGTCGTATTA
TGTAAGGCACATCTCGGATCAGCAATTTACTGTTTTGTTTTTGTTTTCTTTTTTCTTTCTTTTCTTTTTTTTTTTTTTTTTTTTTACTACAGTGGAAGGGGTTTTTATGGGAGAAACCTCTGATTATTGTTTTAGTGGGCATCCGACGAGAATCTTGCTTCCCTATAGTGAGTCGTATTA
TGTAAGGCACATCTCGGATCTTTCTTGGTTCAAATTTACCATCGATATAAGTTGGATCATTATATAAGCCAAACATAATAAAATTGAAAATGTGTTCTAAATGTTATTTGGGTACCCACTGTAGCTGTATTATCCTAATAATCCGACGAGAATCTTGCTTCCCTATAGTGAGTCGTATTA
TGTAAGGCACATCTCGGATCTAAGCTCCCAGGAGTGTGCCTGCTGGTCATTTTAGGAAGTATATTCGCAATTTTATGGGATTTTTTTTTTTGCATTTTTATATAAATGTAAAATCACTTTCTCCATTTCTACAAAAACACATCCGACGAGAATCTTGCTTCCCTATAGTGAGTCGTATTA
TGTAAGGCACATCTCGGATCTAAATTGGAATTTCAGATACATGATAATTTTTTAGTATATGTTCCAAATATCACATTGCACATATTCTAAAAAAAAAAAAAGTATTTATCTCAAATTCAAATTCAAGTCTACATCCTGTAATCCGACGAGAATCTTGCTTCCCTATAGTGAGTCGTATTA
TGTAAGGCACATCTCGGATCAGATGAGTGTTGCTGAGGATGTGGACAAAAGGGAGCCCCCCCCCCCGCTCTTTTATTGAACTATTGGTGGGAATGAAATATAAATTAGTAGAGCCATTATAGAAAACAGTACAGAGGTTCATCCGACGAGAATCTTGCTTCCCTATAGTGAGTCGTATTA
TGTAAGGCACATCTCGGATCTAACCTTGGCTAATAAACCTCTATCAATTGATATCTGCTTCAGTCACTTTTTGGTTCACACTTTATAGGCTATATTATCTCTTTTTATCATTTTTTTTTTTGAGATGGAGTATTGCTCTGATCCGACGAGAATCTTGCTTCCCTATAGTGAGTCGTATTA
TGTAAGGCACATCTCGGATCTAAGAAAAAAGCCAAATCAAACCAAAACACAAACAGGGAAATAAGAACCAGTTCCATAATGCCTTACACTTCATATTTCTATCCAAAAGTAAAATTCTCTTTCGATAAAAAAAAAAAAAAATCCGACGAGAATCTTGCTTCCCTATAGTGAGTCGTATTA
TGTAAGGCACATCTCGGATCGTTCCATAATGCCTTACACTTCATATTTCTATCCAAAAGTAAAATTCTCTTTCGATAAAAAAAAAAAAAAATCATTTACAAATCAAAGATAAAAATGTTACTTGGAAAGTTGAGGAAGCAATCCGACGAGAATCTTGCTTCCCTATAGTGAGTCGTATTA
TGTAAGGCACATCTCGGATCAGAGCATTTCTTTCTGGCACATTTTTTGTTTGGCACAATCACAAGTAAGACTTTACAGGTAAGATGTGGCTATTCACATTTGGTTTCTACTCCAGAGCGATTACTTTTGGGCTAAACAAAATCCGACGAGAATCTTGCTTCCCTATAGTGAGTCGTATTA
TGTAAGGCACATCTCGGATCTAATCATTGTGAAAAATCTTCCTTCCAGGAGGAATAACTTCAATCCACTTTGGATCACCCAAGTGCTCTTAGAATTTCAAGGATTTTATGAGCTTGTCTGAAAAAGCAATATAAGTTGTTATCCGACGAGAATCTTGCTTCCCTATAGTGAGTCGTATTA
TGTAAGGCACATCTCGGATCCAATCCACTTTGGATCACCCAAGTGCTCTTAGAATTTCAAGGATTTTATGAGCTTGTCTGAAAAAGCAATATAAGTTGTTTCATATGTTATTTCTTTGTTCGTTCTTGTGGTTAGGATTAATCCGACGAGAATCTTGCTTCCCTATAGTGAGTCGTATTA
TGTAAGGCACATCTCGGATCTTTTGGCAAAGTTTATTTCATAGATTGCCGATAGGATGACTTTTGCATGCAGCAGGCAGCAAAAAAAAAAAAACCTAAGCTCAATTTGTAATACATTATAGTGTTGATGATGGGAGATATATCCGACGAGAATCTTGCTTCCCTATAGTGAGTCGTATTA
TGTAAGGCACATCTCGGATCTAAGGATAAAAATGTAATTGTGATGGGAGGTTGGAGAGGAAGCTAGGCCTGTAGCCAAAGTATGGAAAAAAAAAAAAAAGGAAATACAGACAAAGGTAGCAATAGAGTTGGGTGATTTAGATCCGACGAGAATCTTGCTTCCCTATAGTGAGTCGTATTA
TGTAAGGCACATCTCGGATCAGCTAGGCCTGTAGCCAAAGTATGGAAAAAAAAAAAAAAGGAAATACAGACAAAGGTAGCAATAGAGTTGGGTGATTTAGGAAGCTAGGTCTGTGAACAAAGGGAATGTACCAGGTTCCTATCCGACGAGAATCTTGCTTCCCTATAGTGAGTCGTATTA
TGTAAGGCACATCTCGGATCCCCTTCATGCGGTGCCCAGGGAACACTTTCCAGGGCTCAAGTGCCCTCTAAAGGCATCACTCTGCCAGGTTGGACTCAGAGCCAAATGTAATTGTGCTGCTCTCTTCCATTCAAGTAGGTATCCGACGAGAATCTTGCTTCCCTATAGTGAGTCGTATTA
TGTAAGGCACATCTCGGATCTAATTTGGGCCATTATTTGGCTCCATCCTTGAATTCTAGAGTACCCATACTGTGCCAAGGTCTGTGGTGTGTGTGTGTGTGTGTGTACATGTACATGGATGTGCTTTTTTTTTTTTTTTTATCCGACGAGAATCTTGCTTCCCTATAGTGAGTCGTATTA
TGTAAGGCACATCTCGGATCTGTGCCAAGGTCTGTGGTGTGTGTGTGTGTGTGTGTACATGTACATGGATGTGCTTTTTTTTTTTTTTTTTTTTTTACATGACGGATCATATTTGCGGATACTTGACTTGGGATTCATAAATCCGACGAGAATCTTGCTTCCCTATAGTGAGTCGTATTA
TGTAAGGCACATCTCGGATCTAAACATGGATAATATTCATCTACTTCTTTCTTAGAGCTTCCTGTAAAAATCAGGAAGACTCTTCAAACTTTACTTTCACAGGCCTGTACACTGCTGGAGGAAGGAGGTCCAAAGGGAAAATCCGACGAGAATCTTGCTTCCCTATAGTGAGTCGTATTA
TGTAAGGCACATCTCGGATCTCTTCAAACTTTACTTTCACAGGCCTGTACACTGCTGGAGGAAGGAGGTCCAAAGGGAAAAATAATTTGCAGAAGGAAAAACACCATGGAGATGGAAAAAAAAAAAAAAAAAACAAGTATATCCGACGAGAATCTTGCTTCCCTATAGTGAGTCGTATTA
TGTAAGGCACATCTCGGATCTACAGGGGTGTCAAACTCAAATTCAGAATAGAACAGTAAACTTGGCTTACTTCAATGTTCCAAAGAAAGTCAAAATGAAGAAGTAGTTTAGAATGACTTACAGAGATCACAGGAAGACTGATCCGACGAGAATCTTGCTTCCCTATAGTGAGTCGTATTA
TGTAAGGCACATCTCGGATCTTCAATGTTCCAAAGAAAGTCAAAATGAAGAAGTAGTTTAGAATGACTTACAGAGATCACAGGAAGACTGAACCACTTCACTAAAAAAAAAAAAAAATTCTCTGAAAAAATATACTCCTGATCCGACGAGAATCTTGCTTCCCTATAGTGAGTCGTATTA
TGTAAGGCACATCTCGGATCTACACCAGAATTATTTTCATGTTCATATCTCGGTAGATTCCTCAAACTATCTACACTAGTTTTTTTTTTTCCACTTTTCTCAAGTCCTTGATTTTACCCACACCTTCCACTATGTCATCAATCCGACGAGAATCTTGCTTCCCTATAGTGAGTCGTATTA
TGTAAGGCACATCTCGGATCGGGGGCAATGTCTACTAACATATACTTTCTTTTGAATCATTGTCTACAGTGGTTTCATGTTTTACCCACATCTAAATATAAATACACTCTAACAAAGTATTTCTCTATAATGCAAGATTTATCCGACGAGAATCTTGCTTCCCTATAGTGAGTCGTATTA
TGTAAGGCACATCTCGGATCAAATAAGTATATCATGGCCAAGTTGAGTTCATTAGTATTCTCCTTTATTTATAAGTCATCCCGACAATGTTTTGCTCATATAGGAAATATATATAGTGTTTCAAAGTTGGTTATTGAAGGATCCGACGAGAATCTTGCTTCCCTATAGTGAGTCGTATTA
TGTAAGGCACATCTCGGATCTAACTGCAATAGCAGGACAAGACTGGGCATCTGATAAACAGTGCAATCGGTGTCCCTGGCGTGAGGATGATCTCGGAGGTGCTTCTTTTTTAGAGCCCACCTGAGGTCAGGATTTTTTTTATCCGACGAGAATCTTGCTTCCCTATAGTGAGTCGTATTA
TGTAAGGCACATCTCGGATCAGGGTGAGAAAGCTTTCAGGTGGGTGAAGGAATTCATTCTTGTTGAGACTTATCTGGGAAACTGGAATTAGCCGTACATAGAAACACACACACACACACACACACACACACACACTCACTATCCGACGAGAATCTTGCTTCCCTATAGTGAGTCGTATTA
TGTAAGGCACATCTCGGATCTAACTTTTCGCCTCTTGGTTGCCTTATTTCATAGTGTCAGAAAAACTCCTGCTTTTCAAAGAATGTATCCAATGGTAGAAACATAAACTGGTAGCATGAATGAGGACTTGCCGATCACCAATCCGACGAGAATCTTGCTTCCCTATAGTGAGTCGTATTA
TGTAAGGCACATCTCGGATCACATAAACTGGTAGCATGAATGAGGACTTGCCGATCACCAGCTTCCATGTTACACCTGGGCTCACTTTTTTTTTTTACCTGACCTCATACAAGTGTAGCACTAATTTCAGAAAGTCTTTGATCCGACGAGAATCTTGCTTCCCTATAGTGAGTCGTATTA
TGTAAGGCACATCTCGGATCTGTCTCAGTTTCCCTCATGTTGACTTTTTGTAATACTAAAATTAGTCTTTTTTTTTTTTTTTTTTTTTTTTTGGTAATACTGGTAAACACCAGTTATTATAACAGGCAGTAGTACCTACAATCCGACGAGAATCTTGCTTCCCTATAGTGAGTCGTATTA
TGTAAGGCACATCTCGGATCAAATCTAAATACCGTGGCTGGAGCCAGAGGATTTCTGGAGTTTGGGGTTTGTAATAATCGACTAAGATTGTTCATTGTATCAGCGTCATCTGGTGCCCAGGTACCAGTAATGCAGTTCCAATCCGACGAGAATCTTGCTTCCCTATAGTGAGTCGTATTA
TGTAAGGCACATCTCGGATCATATGCTTCTCTTTTATGTGTGAGTTGTAGCTTTTGTTTTAGTTTCATTTATGTAGGACTAGGTATCTGTCTCTTTTCACTTTTTTTTTTTTTTTTTGCTGGGAACTTGGTGAGTCCTAAATCCGACGAGAATCTTGCTTCCCTATAGTGAGTCGTATTA
TGTAAGGCACATCTCGGATCATGATTTTGAAAATCCTGCTTTAGATCAGGAAAGTTTTACCCGCTGTTTGATTATCGTAATTTCTCTATATGTTTAGTTTCGTCTTTTTGGAAGTCCTGCTCTGCGCATATTGAATCTCCATCCGACGAGAATCTTGCTTCCCTATAGTGAGTCGTATTA
TGTAAGGCACATCTCGGATCCTTTATTCGCACGCTTATCTGGTTTTTTTTTTTTTAGAAGAAATTCCTAGACACAGTATTGCCAGGTCCAAAGTTGTGTGTGTGTGTGTGTGTGAGAGAGAGAGAGAGAGAGAGAGAGAGATCCGACGAGAATCTTGCTTCCCTATAGTGAGTCGTATTA
TGTAAGGCACATCTCGGATCAGAGAGAGTGTGTGTGTGTGTGTGTGTGTGTGTGTGTGTGTACTTTTTCTTTGCTTGCTTCTTATTTTGTGGGGTTTTCTTTAGTCCTTTTAGTTTCTTTCCGTGCTGGTAGGTATAAAAATCCGACGAGAATCTTGCTTCCCTATAGTGAGTCGTATTA
TGTAAGGCACATCTCGGATCTAAGATTTTTCACAAATACAGACAACGCTGCCATAGGTATCATTTTATACCTTTATTCGCACGCTTATCTGGTTTTTTTTTTTTTAGAAGAAATTCCTAGACACAGTATTGCCAGGTCCAATCCGACGAGAATCTTGCTTCCCTATAGTGAGTCGTATTA
TGTAAGGCACATCTCGGATCCGTAAATACATAATAGTCTTTTTCATTCATGTCCCACTCATGCTATTCTCCCATTTCATTACTATTTGTTGTGATTCCATCCTTTGGTCAATGTTTTCTTGAAGGCTCCTAAGTTTGTTTATCCGACGAGAATCTTGCTTCCCTATAGTGAGTCGTATTA
TGTAAGGCACATCTCGGATCTTTTTTTTTTCTCATTGCCATAGCACATACTATATTACCCTTTGTCCAAAGTTCAGTAATTACTAATATCTGTATTTGTCATCAATTACTTTGAATTACACTCATTTTATTATTTTCTTCATCCGACGAGAATCTTGCTTCCCTATAGTGAGTCGTATTA
TGTAAGGCACATCTCGGATCTGTATTTGTCATCAATTACTTTGAATTACACTCATTTTATTATTTTCTTCTTGTCTTGATACTTGGATTATAAACTTCTTATGAGCAAAGATTTGAAGTATTCCAAAATTCCTCAAATTGATCCGACGAGAATCTTGCTTCCCTATAGTGAGTCGTATTA
TGTAAGGCACATCTCGGATCGTATACTTGCTAGTACTATCTTCACTCTTTTTTTTTTTCAGAAGCCAATGTTCTCTAAATCTGCAGCTTCATTCCACAGCTTTACAGAATCATAATCTCTTGAATATATTTCCAATGTTAATCCGACGAGAATCTTGCTTCCCTATAGTGAGTCGTATTA
TGTAAGGCACATCTCGGATCTAAAAATAGCTGCAATAATCTCCATTCAAGAAACATTTCCCCCCCAACGTCTGCAGAAGCCATAGAAATAAGAAAAAGGTTTTTTTTTTTTTTTTTTTTTGGATCTAGCTTTTCCAGATTATCCGACGAGAATCTTGCTTCCCTATAGTGAGTCGTATTA
TGTAAGGCACATCTCGGATCTTTTTTTTTTGGATCTAGCTTTTCCAGATTCTCTCTCTTACTTTAGTTGTGGTTTATTCTGCATATTATTCCTACAGGTGTTTGGAATTCTGGCTGGCCCTTGGATCATCATAAATCATGATCCGACGAGAATCTTGCTTCCCTATAGTGAGTCGTATTA
TGTAAGGCACATCTCGGATCTAATTCAAAAATTTCTAAACAAATTTAGCCATAAATCTAACTGAAACTCTCACATCCACATTTTTTTTTTTTTTTGGTAGGAAGCTTGACTCATTTCATCAAATAGCCTTTGAGAATCCTATCCGACGAGAATCTTGCTTCCCTATAGTGAGTCGTATTA
TGTAAGGCACATCTCGGATCTTTTTTTTTTTTTTTGGTAGGAAGCTTGACTCATTTCATCAAATAGCCTTTGAGAATCCTGGTCACTGGTATTGAAACAACATTGCAGGGTATTGAGTATTTGTGCAGGCCCTGCTGGTGATCCGACGAGAATCTTGCTTCCCTATAGTGAGTCGTATTA
TGTAAGGCACATCTCGGATCAGGTGAGACTCATCTCCTTCTTTGGAGAGCTTCAGGGAGAGTAAAGCTCCTTCTCTGCCAGTCTGTTCTTCGAAAAACAAACTGAAACATAGCAAAACCCAAAAGGTCCAAATCCTGTGAATCCGACGAGAATCTTGCTTCCCTATAGTGAGTCGTATTA
TGTAAGGCACATCTCGGATCTAAAGGATGGTTCTAATGGAAATCTATTGTGTTTTGTTATTACATGCACACCTAAAAAAAAAAAAAATCTCATTTAGACATGGAGAATTTTTATTTTTCTCTTTTTTTTTTTTTTTTTTTATCCGACGAGAATCTTGCTTCCCTATAGTGAGTCGTATTA
TGTAAGGCACATCTCGGATCTAATCTCTCTTTCTTACTCAGTCCATTCCAGGATATTAGCCTCAATACAGTTCTAGGAATATTCTAGGCAAACTCCTTCCTTAGGGTCTTTCCTTCAGACCCCAAACTGAAATTTTCTTCATCCGACGAGAATCTTGCTTCCCTATAGTGAGTCGTATTA
TGTAAGGCACATCTCGGATCCCCAAACTGAAATTTTCTTCTCCTAAATATCCTTTTGAGTTTGGAAAATATTTTCCATGTTCTTCAAGTTTTCCCCATAGCTTACTTTCTCAATAAAACCTAGTTTTTCTTTTTTTTTTTATCCGACGAGAATCTTGCTTCCCTATAGTGAGTCGTATTA
TGTAAGGCACATCTCGGATCTAAGTGTTATGGACTAAGTAAGAGCTACCTGAGTGAAGAAGGAGGGAAAGGAGACTCCATACAGAAGAGCTGAGGAATGAGGAGTGTCCTAGGGTAGTCATGGTTTCCTTTTTTTTTTTTATCCGACGAGAATCTTGCTTCCCTATAGTGAGTCGTATTA
TGTAAGGCACATCTCGGATCTATATGATCGGGCATCTAATATCCATCTAGACTCAAGGGCATAATGTAATTTTTTTTTTTGCCCCTTACTTAGCATAAAATGACAGCAGCCCATTAGCACAGTAAATACTGTGCTATGTTATCCGACGAGAATCTTGCTTCCCTATAGTGAGTCGTATTA
TGTAAGGCACATCTCGGATCTAAAATGAAAAAAAAAAAAAAAAGCTACCATTATATTGAGGCTGCAGATGCAAGTTGGCATCGTCAGAAGATGAATGCTTGTAGCCTTCACTGGCAACCTGACCAGACATATTCTATATAATCCGACGAGAATCTTGCTTCCCTATAGTGAGTCGTATTA
TGTAAGGCACATCTCGGATCTAAGGAGCCGCTGGAAAATGGATGGTGCTGAAAGCCCTGCAAAAAACCAAGATCTCCTGAGATAGTTCCCAGGGGTTCTTGACTCCTCCAACTTTTTTTTTTTTTTTTTTTTTTTTTTGCATCCGACGAGAATCTTGCTTCCCTATAGTGAGTCGTATTA
TGTAAGGCACATCTCGGATCGATCTCCTGAGATAGTTCCCAGGGGTTCTTGACTCCTCCAACTTTTTTTTTTTTTTTTTTTTTTTTTTGCCATGGACTCCTTTGGCAGTGATAAAGCCTATAGGCTCCTTCTCAGAATGAATCCGACGAGAATCTTGCTTCCCTATAGTGAGTCGTATTA
TGTAAGGCACATCTCGGATCTAAAACCTCTGAATTTTTTCACAGTTATTCCAAGAAACCCTTGGATTTTGAGGCAAAGGAGACTATACTTGATTTTCTTTTTTTTTTTTTCCTTTGTTATTCTCTTCGTGAATGCCTATCATCCGACGAGAATCTTGCTTCCCTATAGTGAGTCGTATTA
TGTAAGGCACATCTCGGATCGACTATACTTGATTTTCTTTTTTTTTTTTTCCTTTGTTATTCTCTTCGTGAATGCCTATCAAAGAGCATTGGTAATTTAGTGTGAGGTGTTTTCCCTTCTTCATGATTTAGTTCCATTGGATCCGACGAGAATCTTGCTTCCCTATAGTGAGTCGTATTA
TGTAAGGCACATCTCGGATCTAATGTACTACTTTACATTCTCTCTTTCTCTCTCTTTTTTTTTTTTTGGTACTAAATCTTTGAAATCCAGTGTGTATTTCACAACTACAACATATCTCAATTTGGACTAGCCACATTTCAATCCGACGAGAATCTTGCTTCCCTATAGTGAGTCGTATTA
TGTAAGGCACATCTCGGATCCATATCTCAATTTGGACTAGCCACATTTCAAGTGCTCAATATCCACGTGTGGTCGGTGACTATGGTATCAGACAACACAGGGTAAATCAGTGGTTTATGATCCTGGCAGCCCAGTAGTACATCCGACGAGAATCTTGCTTCCCTATAGTGAGTCGTATTA
TGTAAGGCACATCTCGGATCCCAATAAAGCTTGACGAGTGTAACTTCTTATTGTGGCCATATCTTTTTTCCTAAATCAGCCCCCAAATCTCTCAAACATGCAACAGACTAGCCTCAAAGCTTGTTTTTAGCAGAAAAAAAATCCGACGAGAATCTTGCTTCCCTATAGTGAGTCGTATTA
TGTAAGGCACATCTCGGATCAAAAGTAAGATAAATCTATTCCTAGGGAGGAAATGGTTATGAACATTATATTCACAGTTTAGCCTTATAAATAAATGCATTTATGTTGTTACTCTGTAAAAGAAATGAAAATTCTGTTATATCCGACGAGAATCTTGCTTCCCTATAGTGAGTCGTATTA
TGTAAGGCACATCTCGGATCATAAATGCATTTATGTTGTTACTCTGTAAAAGAAATGAAAATTCTGTTATTTCCCTTTTGTTCTCTCTCTCTCTCTCTTTCTGTGTGGGTGTGTGTGGGTGTATCCTTTATATATCCTTTATCCGACGAGAATCTTGCTTCCCTATAGTGAGTCGTATTA
TGTAAGGCACATCTCGGATCTAAATCTCAAAAAAAAAAAAAACCCAAAAAACAAAACCCCAACAACTGTTGGTGAGGATGTGGAGAAATGGGAACCCTTATAGGGTTCCTTACTGATAGGGATGTAAAATGATACAGATAATCCGACGAGAATCTTGCTTCCCTATAGTGAGTCGTATTA
TGTAAGGCACATCTCGGATCAATGTTCAGCATATCCTCATTCTTCTTGGATGCAATACAAGAGCTGGGAACAGCCAAACACGGTTACAAGCTATAGCACAGTCGAGCTGGGGCATGTCAGCATGGTGAAGTGAGGCCCAGATCCGACGAGAATCTTGCTTCCCTATAGTGAGTCGTATTA
TGTAAGGCACATCTCGGATCCATGGTGAAGTGAGGCCCAGGTGGTGTGTTGCTGGCCAGGGCTCCCTGGCTTGCAAATGACTGAGAAGAAAAATCCTACATCACAAACACAATAAAAAAAAAAAAAAAAAAAAGACAAACATCCGACGAGAATCTTGCTTCCCTATAGTGAGTCGTATTA
TGTAAGGCACATCTCGGATCTAAAGCATATGCTCGTAACCCCCTCAGCCTACAACACATGAGAGTAATCAACACAGCAATAGTAGCTGACATTTATATCACACTTACTATGTACCTGGTGGTTGGCAGTTCCCCCAACAAATCCGACGAGAATCTTGCTTCCCTATAGTGAGTCGTATTA
TGTAAGGCACATCTCGGATCTAATAGAGTTGTGTGCAGCCAGCAAGTTTATGCAGTCTTTCAAAAAAAAAAAAAAAACTAAAAATCAATAGCAAGAGCTGCCATGAAAGTAGAAACTACCAAAGCACTGTGGAAAAGGGTATCCGACGAGAATCTTGCTTCCCTATAGTGAGTCGTATTA
TGTAAGGCACATCTCGGATCCAAAAAAAAAAAAAAAACTAAAAATCAATAGCAAGAGCTGCCATGAAAGTAGAAACTACCAAAGCACTGTGGAAAAGGGTCAAAATTCTACCACCATTTACAAAAGATAATTTATCACTTATCCGACGAGAATCTTGCTTCCCTATAGTGAGTCGTATTA
TGTAAGGCACATCTCGGATCACTCTGTCTCAAAAAAAAAAAAAGAAAAAGTGCAACATTTAGAGAGATTGTTTGTACATATGTGTGTCTGTGGCACTCCCATTGGGGATTATAATTTCTATTGAACAGAAATCTAGATCTATCCGACGAGAATCTTGCTTCCCTATAGTGAGTCGTATTA
TGTAAGGCACATCTCGGATCTTTTCTGACTGTAGATGTAATGCAAGCTTAGAGAATCCAGAAAAAAAAAAAAAAGAAATCAATCACAATCATACAATCCAGATAGTGACTGTGAATGGTCTAATGTATATCTGTAGTTTTATCCGACGAGAATCTTGCTTCCCTATAGTGAGTCGTATTA
TGTAAGGCACATCTCGGATCGAGAATCCAGAAAAAAAAAAAAAAGAAATCAATCACAATCATACAATCCAGATAGTGACTGTGAATGGTCTAATGTATATCTGTAGTTTTTTCTCTCTGCAAATAGGTGTATATATCCACATCCGACGAGAATCTTGCTTCCCTATAGTGAGTCGTATTA
TGTAAGGCACATCTCGGATCTAACAAGTGTCAAGGAACACTTGGTGAGCCCTGCTTTCCTTGCTAGTCACTCGTGCACAGCTGAGTCTTTCCCCAGAGTGGATGTCATTCATGCTGTTCCCATTGCCTGGATTCCTGCTCATCCGACGAGAATCTTGCTTCCCTATAGTGAGTCGTATTA
TGTAAGGCACATCTCGGATCTAACCCATACAAATGTACAAGCTTTTCCAGACCAGCTGGGGTGAGATGAATGAAAATGGCAGCAACATCAATACCTCAGCTTCTTCAGCAACTTCATCAAGTAAGGCTGCCATGAGGAAGATCCGACGAGAATCTTGCTTCCCTATAGTGAGTCGTATTA
TGTAAGGCACATCTCGGATCTGGGCCTAAAGGAGAGTTTTCTAGAACAAAGAAGGGGGCAAAGGAGTGGCTTGAAACTGCAAAAAGTGCAGACAAAAAAAAAAAAAAAAAGAATGAAATCTGGAGAGGATGTGAGGAGAGATCCGACGAGAATCTTGCTTCCCTATAGTGAGTCGTATTA
TGTAAGGCACATCTCGGATCTAAATGATGAGAAAAAAATATTTACTCATATCTTTATCATTTCCAGCACTGCTATTTCTTTGAGTAGATGCAGACTCAATCTGGTATCTTTTTTTTTTTTTTTTGTCTGCCTCAGTAAAAATCCGACGAGAATCTTGCTTCCCTATAGTGAGTCGTATTA
TGTAAGGCACATCTCGGATCAGTAGGAAAAAAGAATATGTTCTCAAGCAGCAGTTCAATTTTTCTGTCCTCTTTTCCAAATAAATCTTACTTTGCTACCAAGCCACTCATCAAACTATAAGAAAAGACAATTTTTCAAAAATCCGACGAGAATCTTGCTTCCCTATAGTGAGTCGTATTA
TGTAAGGCACATCTCGGATCAGCCAAGAAAACCCAGAAAAAGGAATAGGTATCAATCCAAAATTATCACCCAAAATACTGCCATTGCAAAAAAAAAAAAAAAAAAAGTGGAAGCCAAATTCCCATAGCTTGTTAGAGAAGATCCGACGAGAATCTTGCTTCCCTATAGTGAGTCGTATTA
TGTAAGGCACATCTCGGATCTAAGGATGTAAAATAACCTGCCATCAGAATAACAGTTGGATTAGACATTGGAACAAGTAAAAAAAAAAAAAGGTTGAAGACATGAAATCTTCAGCTTATTTGTGAAAGATTCGTGGTAATATCCGACGAGAATCTTGCTTCCCTATAGTGAGTCGTATTA
TGTAAGGCACATCTCGGATCCAATAATATTCTGGAGTTCCTAAACTTTTCATGGACACGGGTTCTGTCTTATCCCTCCTTATATCTTTGACCAGTGCAAGCATAGCAGACACATAATACATAATTGCTAAAGTGGACCGAATCCGACGAGAATCTTGCTTCCCTATAGTGAGTCGTATTA
TGTAAGGCACATCTCGGATCTAACACTATTCAAAGTCTATCATTTAGCAGGTGGAAGACCTAGGATGAAAACTCATAGCAGCCAGTATTTCCTGTTATCATAACAGAGGACTTTGCTATTTTTTTTTTTTTTTTTTTCGGATCCGACGAGAATCTTGCTTCCCTATAGTGAGTCGTATTA
TGTAAGGCACATCTCGGATCTAACCTGATCCCATGCAACATAACACAAATATTCACGAGTTCTTCCTCCCGAGGCACATGAAAATACTGACATATTATACTTTATTTATTTTTTTTTTTTTTTGAGACAGAGTCTCACTCATCCGACGAGAATCTTGCTTCCCTATAGTGAGTCGTATTA
TGTAAGGCACATCTCGGATCTAATCCTGTTCAAGTTGCTTTCTCCATTAGCACAATCGCTAAAATGCACCGTTTGGCCTCTGGAGTATTTATACTTTCCTTTCCCTAATTATGACTGTGGAGGCTGCTGAAGCATAATACATCCGACGAGAATCTTGCTTCCCTATAGTGAGTCGTATTA
TGTAAGGCACATCTCGGATCAAAATGCACCGTTTGGCCTCTGGAGTATTTATACTTTCCTTTCCCTAATTATGACTGTGGAGGCTGCTGAAGCATAATACCTGGGAAGTAAAAAGGATCTAGAGTGAAATGGAAAAAAAAATCCGACGAGAATCTTGCTTCCCTATAGTGAGTCGTATTA
TGTAAGGCACATCTCGGATCAAACCCACGACAGAGATGAAAAATGCTATGTTGGAGCTTGCAACCCCTGGCTCAGCAAGGCCTTCCAGGTCATTCATCTTGCCTTTGATTTGTCTGCCTTTTCACTTCAAATAGGTTTACATCCGACGAGAATCTTGCTTCCCTATAGTGAGTCGTATTA
TGTAAGGCACATCTCGGATCGGTCTAGGTTTTTTTTTGTTTCTTTTTGGTTTTTTTTTTTTTTTTTTTGGTCAGGTGGAGGGTTTGGGGGGCTACTCATATTTTTTATTCCTAGCTCAGAGAGTCAAACTTATAGTTCATATCCGACGAGAATCTTGCTTCCCTATAGTGAGTCGTATTA
TGTAAGGCACATCTCGGATCCCTCGTGATATAAATCAGTGTTGCTCCACCCAACCACACTAACCATTTTTGGGGGGATTTTTTTGGCGAGAGGTTCTGGGGGAGTGGCAAGGTCTAGGTTTTTTTTTGTTTCTTTTTGGTATCCGACGAGAATCTTGCTTCCCTATAGTGAGTCGTATTA
TGTAAGGCACATCTCGGATCCTGTTCTGATGCCAACTAGAATCTTGACATTGACAAGAATAAAGAGGCACTTCACATTTCATGGTTTTTTTTTTTTTTTTTGAGACAGGGTCCCAGGCTGGAGTGCAGTGGCATGATCATATCCGACGAGAATCTTGCTTCCCTATAGTGAGTCGTATTA
TGTAAGGCACATCTCGGATCTAAGACCAGCCTTATCAGAATTCGTGAAGGCTATATTGTGGCATAAATGTATATATTATAAATGTTGGGGAAACAAAAAGAAAAAATCATATAAGAGTGGATAACTTCCTGTTGAATATAATCCGACGAGAATCTTGCTTCCCTATAGTGAGTCGTATTA
TGTAAGGCACATCTCGGATCCTATATTGTGGCATAAATGTATATATTATAAATGTTGGGGAAACAAAAAGAAAAAATCATATAAGAGTGGATAACTTCCTGTTGAATATAATATTACCAGTTTTTTTTTTTGGGGATTTTATCCGACGAGAATCTTGCTTCCCTATAGTGAGTCGTATTA
TGTAAGGCACATCTCGGATCTCATTTCACCACTTATACAGCTGGAAGATGCCAAATGTAAGAAAAAAAAAAAAACCTGTATCAGGTTTGAATTGCAACACTGTATCAAGTAAACCCCAAAGCATTGTTTCTAATGCTAGAATCCGACGAGAATCTTGCTTCCCTATAGTGAGTCGTATTA
TGTAAGGCACATCTCGGATCTAAGGGAGGAGAGTTGATTCTAACATCTCTCTCCCCAACCACAGGATTACACTGCAGTGGTCCCTGTGCCTATTGCCATGGCCTCTCTTGAATAAAGTCAGCTTTACCACCTTTTTTTTTATCCGACGAGAATCTTGCTTCCCTATAGTGAGTCGTATTA
TGTAAGGCACATCTCGGATCTAAATTCTTTCTCCTCATTCCCTATCTCAGGAAATGAGACAGAAACATAGGAGTCATTCTAAGGCCTTCCATTTCCCTCACTGCCAACATCTAATTACTCACCAGGTCTTGCTGCTGCCAATCCGACGAGAATCTTGCTTCCCTATAGTGAGTCGTATTA
TGTAAGGCACATCTCGGATCCTTCAGAACCACTTTTTTTTTTTTTTTTTTTTCCCCAATTAGGGACCTGGTGCCATCATCTGGCTTCTTACAGCCTGGATCAATCTTTCTATTTGGGGATGCTTGTTATTTTTCCAATAAATCCGACGAGAATCTTGCTTCCCTATAGTGAGTCGTATTA
TGTAAGGCACATCTCGGATCAGAGACTTTCAAAAAGTCAAAAAAGTGTGCCTCTTGCCTGGATTCACAGATGATTTTGAAAAGGATAATTACCTCTTCCATCTTCAGCTATGATTCTATTTTGGAATCCTCTTCCTCTAAATCCGACGAGAATCTTGCTTCCCTATAGTGAGTCGTATTA
TGTAAGGCACATCTCGGATCTAAAACTGTATATTTCATTTTTTTTTTTTTTTTCATTTAGGAGATGGAGCCTGCTGTACTTAGGGCACCTATGTATCTCTTCAACCTGCCTAACATTTTGCTGTATGTGTGTGCATGTGTATCCGACGAGAATCTTGCTTCCCTATAGTGAGTCGTATTA
TGTAAGGCACATCTCGGATCCTGCTGTACTTAGGGCACCTATGTATCTCTTCAACCTGCCTAACATTTTGCTGTATGTGTGTGCATGTGTGTGTGTTTCTTTACCATTGAAGTGGCAGATGTTATGACACTACCCCTAAAATCCGACGAGAATCTTGCTTCCCTATAGTGAGTCGTATTA
TGTAAGGCACATCTCGGATCGTGTTTCTGATGTATTTATTTGCCTTGACTCTTTTGGAAGATGGATGGTACCATTCCTTTTCTTTTTTTTTTTTTTTCCCTCACACTGTCATATCTTTTACCAAATTTTTCAACCTTGAAATCCGACGAGAATCTTGCTTCCCTATAGTGAGTCGTATTA
TGTAAGGCACATCTCGGATCAGCCTGGTGACAGAGAGAGACTCCATCTAAAAAAAAAAAGCTCTACAGGCAATAGCAGTCTCCAGAGATGTTTGGGATGGGATAGCTAAGCTGTACCATACCCTTATCTTAGGCCCTCAAATCCGACGAGAATCTTGCTTCCCTATAGTGAGTCGTATTA
TGTAAGGCACATCTCGGATCTAAACAGTAAGAACCTGGGTTTCTATCAACATCAATATATCTACTTATTTGCTCAATCCTGCACAAAAAGGAGTTTCAGAATTGCCATACCCATACCCTGTGAAAAACAAACATTCTAAAATCCGACGAGAATCTTGCTTCCCTATAGTGAGTCGTATTA
TGTAAGGCACATCTCGGATCCTACTTATTTGCTCAATCCTGCACAAAAAGGAGTTTCAGAATTGCCATACCCATACCCTGTGAAAAACAAACATTCTAAATAGAGCTCAAGATGTATCTGATCTTACTCAGTATTTTTTTATCCGACGAGAATCTTGCTTCCCTATAGTGAGTCGTATTA
TGTAAGGCACATCTCGGATCTTTTTGTCGTTAGATTGAGGGTCCATGGTCAAAGTAACAGTTTGAATACACGTTCAGATGTTACTTGGATTGGTTCTTTCTCTTCAGTGTGGTTATTTTATTCGTCTGAAATACAGGTAGATCCGACGAGAATCTTGCTTCCCTATAGTGAGTCGTATTA
TGTAAGGCACATCTCGGATCTTACTTGGATTGGTTCTTTCTCTTCAGTGTGGTTATTTTATTCGTCTGAAATACAGGTAGGCTCAGTCATTTCTGTCTACATTCTTCTTTGTTACTTTATTGTTTTCAATATGTAGAACAATCCGACGAGAATCTTGCTTCCCTATAGTGAGTCGTATTA
TGTAAGGCACATCTCGGATCTAATTGTGCACAGCTGAATTTTTTTTTTTTTTTTCGTATGGAAAGATCGGCAACTTTGGTTTTGAGAGCCCAGCTAGACTTGGCACTGCCTGACTCAAAATGTTCCCTATTGGCTTTGTGATCCGACGAGAATCTTGCTTCCCTATAGTGAGTCGTATTA
TGTAAGGCACATCTCGGATCATGAAAAATTATGCCCCAAGCCTTTGGTCAATGGTGGAGAAAATTTGTACTTTGCTGATGGTGTTAGGAACCTAATGAAATAGTAGCAAGTAACAAAATACAGAGTCACAAATATTATATATCCGACGAGAATCTTGCTTCCCTATAGTGAGTCGTATTA
TGTAAGGCACATCTCGGATCTAATGATTTCCTAGCTCTTGATCCCCAGAAGTTTTTTTTTTTTTCTGCCGTGTCTGTATAGATATCACTAATAAGGACTTCAAATAAATGAGGGCTATCTGAAAGATAGGCTGACTACTAATCCGACGAGAATCTTGCTTCCCTATAGTGAGTCGTATTA
TGTAAGGCACATCTCGGATCTGTCTGTATAGATATCACTAATAAGGACTTCAAATAAATGAGGGCTATCTGAAAGATAGGCTGACTACTAGGATCCCAAAACCCATTTTCATCTTTCACTGAAAGAAGGGCAGCTATGAAATCCGACGAGAATCTTGCTTCCCTATAGTGAGTCGTATTA
TGTAAGGCACATCTCGGATCAAAGTAGGGGAACAATAGCAGTGGTACTTAGGAACTAGATGGGCGAGAGACAAAGTAGAAAGGAAACTTCTAACCATACCTGTTACGTTTGAGTCATTTGGATATACTACCTATTTTTTTATCCGACGAGAATCTTGCTTCCCTATAGTGAGTCGTATTA
TGTAAGGCACATCTCGGATCCCTTTTCCATTTCAAGCTATTTATTCTGCCTCTGAGACAAAGAGATTGAACCTGGAGAGCTAGAGTTAGAATCTACAACTCTGAGTCATCATGCAGGACCTGAAACAGACCAAAAAAAAAATCCGACGAGAATCTTGCTTCCCTATAGTGAGTCGTATTA
TGTAAGGCACATCTCGGATCAAAAAAAAAAAAAACAAAAAACAAAACACTAGCTCCTTAGTGTGCATAGTAGCTGCAGTAAAGCAACAAATAATGCCAAGCCGCTTGTTGAAATTGCACGGAAAGAAAAACTGATATGTTATCCGACGAGAATCTTGCTTCCCTATAGTGAGTCGTATTA
TGTAAGGCACATCTCGGATCAGCTGCAGTAAAGCAACAAATAATGCCAAGCCGCTTGTTGAAATTGCACGGAAAGAAAAACTGATATGTTTCAAATAAGCAAGACATAATGAATAGAAACGAACAGTGTAGAACCCGTTAATCCGACGAGAATCTTGCTTCCCTATAGTGAGTCGTATTA
TGTAAGGCACATCTCGGATCCATATTCGAAAGGAAAAGTTTCTCGCACCAGGTGGTGAGATTTTGCTAGTGTAAAAAAAAAAAAAAAAAAAATCCTGCATGTGTTGGAGAGTGTGTATATAGGAACTGTCTGTACTTTCCATCCGACGAGAATCTTGCTTCCCTATAGTGAGTCGTATTA
TGTAAGGCACATCTCGGATCGCATGTGATACAGAGTAAGACAGCAAATACACAGTCACACAAGGTTTATGCTTGTGTGGCAGTTTGACCAGATTTTCTTTTCTTGATCTCTTTGTTTTGCCCCTCCACCATTTTCCCATAATCCGACGAGAATCTTGCTTCCCTATAGTGAGTCGTATTA
TGTAAGGCACATCTCGGATCAGTTTGACCAGATTTTCTTTTCTTGATCTCTTTGTTTTGCCCCTCCACCATTTTCCCATACCACTATTTGACAGGAATAAAAAAAAAAAGGATAAGTATGTCAGTAAGTACATTTTGTTAATCCGACGAGAATCTTGCTTCCCTATAGTGAGTCGTATTA
TGTAAGGCACATCTCGGATCTAATTTTCCAAGATAGGCTTGAGGAACAAACAAGGTGGAAATTCCCTTTCTTTTCTTTCCTTTTTTTTTTTTGGTGTGGCACAGTATCACAAGGTCAGGAAAGCCACCAACCTAAATCGCATCCGACGAGAATCTTGCTTCCCTATAGTGAGTCGTATTA
TGTAAGGCACATCTCGGATCTTGGTGTGGCACAGTATCACAAGGTCAGGAAAGCCACCAACCTAAATCGCATGTTTAGAAACGCTGAAATGGAAGCTCTGAGTTCCCTGGAGGGGTCACTAGCCACCAGAAAGGCTGTCTATCCGACGAGAATCTTGCTTCCCTATAGTGAGTCGTATTA
TGTAAGGCACATCTCGGATCCCTAAATCGCATGTTTAGAAACGCTGAAATGGAAGCTCTGAGTTCCCTGGAGGGGTCACTAGCCACCAGAAAGGCTGTCTTTTGAGTGAAATTTGTGACTGAGATCTGGACAATCTATGTATCCGACGAGAATCTTGCTTCCCTATAGTGAGTCGTATTA
TGTAAGGCACATCTCGGATCGAAAAAAGAAAAAAAAAAAAAAAAAAAAAACCTCAAGGCCAGAAACTGCAAATAAAGAGGAAAAAAAACGAGAACAATGGAAAAAATAGAAAACAGCTAGTAAGAAGGTAGAGGTAGAATATCCGACGAGAATCTTGCTTCCCTATAGTGAGTCGTATTA
TGTAAGGCACATCTCGGATCTTTCTGTAGCTATGTGCCCATTTTTAGTATTTGCATTATTTTATTCTCCTTTTCTTCTTTTTTACCTCTATTACTTTCTTTCTCGGAGCTTTGCTATTTTATTAGTTTTTTCATGGACTCATCCGACGAGAATCTTGCTTCCCTATAGTGAGTCGTATTA
TGTAAGGCACATCTCGGATCTTGCTATTTTATTAGTTTTTTCATGGACTCTTTATGTTTTATTTTTCATCTTCTCAACCATTTCTTTGTTTTCTATTTGTTTTTTTTTTTTTTTGCTTTTATGTTTTATCCTTCTATGTAATCCGACGAGAATCTTGCTTCCCTATAGTGAGTCGTATTA
TGTAAGGCACATCTCGGATCAGGTGTCAAGTACTCTGAAACTGGGAGTGAGAGGGGAGCTGAAAATAAGAGGATATATTGAAAATCATTATGAGGAGCAATTAGATCCCCAGATCCCTCCCCCAACTTCAAGCATCAAGGATCCGACGAGAATCTTGCTTCCCTATAGTGAGTCGTATTA
TGTAAGGCACATCTCGGATCGAGGGGAGCTGAAAATAAGAGGATATATTGAAAATCATTATGAGGAGCAATTAGATCCCCAGATCCCTCCCCCAACTTCAAGCATCAAGGTCACTACCCTTCATTCCATAGAAGACTGGAATCCGACGAGAATCTTGCTTCCCTATAGTGAGTCGTATTA
TGTAAGGCACATCTCGGATCTAAAGTGTGAACATTCCTAAGGTACAAATGTCATTCCTCCCTCCTCATGTTTATAATTCTTCAGTGGTTTTCATCAATTTTTTTTTTTTTACTAAGTCAAAGTTTCTGCCTATGATGAGTATCCGACGAGAATCTTGCTTCCCTATAGTGAGTCGTATTA
TGTAAGGCACATCTCGGATCTTATAATTCTTCAGTGGTTTTCATCAATTTTTTTTTTTTTACTAAGTCAAAGTTTCTGCCTATGATGAGTCTCTTTCATATCTCTCTACAATGTGTCTTGGTTATAAGGGTTGACATTGCATCCGACGAGAATCTTGCTTCCCTATAGTGAGTCGTATTA
TGTAAGGCACATCTCGGATCCTGGAAATTCAGAGGTGTATTGACAGATGTTTGGTCAGAGGGTTGGTCTGAATCCACTGTTAGAAATATAAAGCCCTTGATAAGCATTCCCTGTCCCTCTGTCATAGGCTGCCCTCTGAAATCCGACGAGAATCTTGCTTCCCTATAGTGAGTCGTATTA
TGTAAGGCACATCTCGGATCTAAAGTTTTTTTTTTTTCCTTTAGGAATCTGAAGTAGAGGTGTTTATAAAAATATATCACTTTTCTTTAGAAGCCTTATAAAATTGAAATACGCTTATACATAAAGGTATATTTATTTACATCCGACGAGAATCTTGCTTCCCTATAGTGAGTCGTATTA
TGTAAGGCACATCTCGGATCAATATATCACTTTTCTTTAGAAGCCTTATAAAATTGAAATACGCTTATACATAAAGGTATATTTATTTACATTTTTATAAAACATAACCTCTTAGGATGCTCAACACTTTTTGAACACAGATCCGACGAGAATCTTGCTTCCCTATAGTGAGTCGTATTA
TGTAAGGCACATCTCGGATCAAATTGAAATACGCTTATACATAAAGGTATATTTATTTACATTTTTATAAAACATAACCTCTTAGGATGCTCAACACTTTTTGAACACAGTTTTTATAAGTAAAATAGTACTTTGGAATAATCCGACGAGAATCTTGCTTCCCTATAGTGAGTCGTATTA
TGTAAGGCACATCTCGGATCCCAGAGAGGATATTCAAATGGGCAATAAGCCTGTGAAATGGTGCCCAATATCATTATCCCTCAGGGAAATACAAATGGGAACCACAGGGAGATACAACTACACACCACCCCCACCACAGAATCCGACGAGAATCTTGCTTCCCTATAGTGAGTCGTATTA
TGTAAGGCACATCTCGGATCTAACAACAATCTCTTGAACAGGATGCAGAAAACTCTAACCAGAGTTCCCACAAATTGATAAGAAAAGCAAACACCCTAGTGAAAAAAAAAAAAGAGCAGAATATCTGAACAGGAACTTCCATCCGACGAGAATCTTGCTTCCCTATAGTGAGTCGTATTA
TGTAAGGCACATCTCGGATCTAACATACCATGTGTTATAAAGAGGTCTCACATATTTTTGCATCTTGTAGAAAACACGTTTTTCTACATCTCTGTAATTACGATGACAAAATACAGTTCTTTGTAGTTTTTTTTTTTTTTATCCGACGAGAATCTTGCTTCCCTATAGTGAGTCGTATTA
TGTAAGGCACATCTCGGATCCATGACAATGTTTTAGTCAATGATGGACTGCAGGTATGACAGTGGTTGCATAACATTATAATGAAGTTGAAAAATTCCTATTGCCTAGTGACATCTTTTTTTTTTTTTTTTTTTTTTACTATCCGACGAGAATCTTGCTTCCCTATAGTGAGTCGTATTA
TGTAAGGCACATCTCGGATCTAATGCTCCTGTAACAGAGAATTCTGGTCTGTGGGCAAAAAGGCAGTGAGCAAAGCCCTGTTTGGATTCAGTGTCTCTCCTGCCTTCTGCAAGCCATAAAAGGCAACACATTCTAAGTGTATCCGACGAGAATCTTGCTTCCCTATAGTGAGTCGTATTA
TGTAAGGCACATCTCGGATCGTGTCTCTCCTGCCTTCTGCAAGCCATAAAAGGCAACACATTCTAAGTGTGGCAAAAATTTCCCATGCATTTTTTTTTTTTTTTACCAGCGCTATGTACATTTGAAAGTAAATCTGATCAATCCGACGAGAATCTTGCTTCCCTATAGTGAGTCGTATTA
TGTAAGGCACATCTCGGATCTAAAAATCAAGGAGATAAATACCCCAGGAAGAATGAAGAAGAGTTATTTTAGAAATCAAGAGTATAAAAATCTAAGAACTACAGAAACATAGTCAACTTGAGTAAAAAAAAAAAAAGAGTATCCGACGAGAATCTTGCTTCCCTATAGTGAGTCGTATTA
TGTAAGGCACATCTCGGATCCAGATCACTTTGACCTGAAGATACAATAAAATATGACAGCAGAGAGAATGAGGCTGTTATTTAGTTCCATTCTTCTCCATTGTTTTTCTTGTACCCATAACTGTTATAATTACATAAGGCATCCGACGAGAATCTTGCTTCCCTATAGTGAGTCGTATTA
TGTAAGGCACATCTCGGATCTAAATACTTTATATTCTTTTTTTTTTTTTTTTGCATTTTTGTTCTTTCTCGTGCAAAAATGGCTTCTTTCCAGATCACTTTGACCTGAAGATACAATAAAATATGACAGCAGAGAGAATGATCCGACGAGAATCTTGCTTCCCTATAGTGAGTCGTATTA
TGTAAGGCACATCTCGGATCTAATAACAAAGGCAGTCCCTGATGATGGCAAGTCTAATTACAGGAGGAAAAAAAAAAAGCACAGGGGAAGAAAGGATCTGGTTTCCCCAAGACGTCATTTTATTACCAACCTGACATGGCATCCGACGAGAATCTTGCTTCCCTATAGTGAGTCGTATTA
TGTAAGGCACATCTCGGATCTAATAATAATATGATTTCTTCACATTCAAAATATAAAGATCTGGGAGAAGTTTGTTGCCAGAGGCATTAGCAAGTGCAAATATGCCTAATATGTTCTTTGAGGAATAAAAGAAATGCTGAATCCGACGAGAATCTTGCTTCCCTATAGTGAGTCGTATTA
TGTAAGGCACATCTCGGATCAACATAACAAGGGGAAGAGAAATAGGATATGAGGCAAGAGAGATGGGGGTTGGATAAGATAGGGCTTTGGAGTGTTTTTTTTTTTTTTTTTTTTTTTTTACCAGAGAAACATTACAATCTATCCGACGAGAATCTTGCTTCCCTATAGTGAGTCGTATTA
TGTAAGGCACATCTCGGATCAAAGCCCTGGCAGAAGCGTGGCTTTTTTTTTTTTTTTTGAAGAATCGTGACCATCAGTCTGGGAAATGACTGCTCACCCAGTGGCCTGCTGTTGAAATCTCTCTGGGCCACTTGGTGTCTATCCGACGAGAATCTTGCTTCCCTATAGTGAGTCGTATTA
TGTAAGGCACATCTCGGATCTTGGTTTACAACAAAGAGAGGCTCATTCTGCAGCTATATAAAAGGATGTCCTAATAAAAAAGCTTCTTACCTGTCTCAAAGGAATATGGGAAGGATGAATTAGATAATACCTTCAAAGGTATCCGACGAGAATCTTGCTTCCCTATAGTGAGTCGTATTA
TGTAAGGCACATCTCGGATCCCTTTCATGTTATGTGCCAGAAATTACATAGCAAATTGTCATCAAAAATATATTCAATCCTCTGTCAAATGACAACTCAGTCAGGTCATCTATCCATTTTGATAAAAGCAAAAAAAAAAAATCCGACGAGAATCTTGCTTCCCTATAGTGAGTCGTATTA
TGTAAGGCACATCTCGGATCATGTAAACAACCTTACTTGCATTAGAACCATTCATTTTTCTCAACATGAATACCAATGTTTTTACTTTTCCCTTTGGACTAGAATAGCCCTTCCTTTTTGAAAGAGAACAGAGGTGGGAAATCCGACGAGAATCTTGCTTCCCTATAGTGAGTCGTATTA
TGTAAGGCACATCTCGGATCTTCATTTTTCTCAACATGAATACCAATGTTTTTACTTTTCCCTTTGGACTAGAATAGCCCTTCCTTTTTGAAAGAGAACAGAGGTGGGAAAGAAGAACCTACGTTCTCAGACAGATTATTATCCGACGAGAATCTTGCTTCCCTATAGTGAGTCGTATTA
TGTAAGGCACATCTCGGATCTAAGAAACATTTATAGAACATGTTGGCCTTTCAATTGCTATTTGTTCAGGTGGCATGCTTATGATATTTGAGCTACCAAATCTCATTACATTCAAGGATTCAATTTTTTCCTAAGTTTTTATCCGACGAGAATCTTGCTTCCCTATAGTGAGTCGTATTA
TGTAAGGCACATCTCGGATCTCTTTCACTTTTCTAAGGAGAGCTCATGCTTAGAATTAGGATCACTTGTGCTGGCATTATCCTCCTGTGTGTGAAGCTAAATACAGAGAATGATTATAATTGCTTTTTTTTTTTTACAGTATCCGACGAGAATCTTGCTTCCCTATAGTGAGTCGTATTA
TGTAAGGCACATCTCGGATCTAAAATACTCCCATTAGCATTCCTTGAAGGACATAACTGGTATTGATAAAAAAAAAAAAAAAAAACCTCAACTTTTGCTTGTTTTGGAATGTCTTTTATTTTTTCTAGATGTACTATTCTATCCGACGAGAATCTTGCTTCCCTATAGTGAGTCGTATTA
TGTAAGGCACATCTCGGATCGGGCTCCATTCTGAAACAGCAGCAATTATTATAATATATAGAGGCCTATACTGAATAGTACATGCACATCACCCACATAAAGAGTGCTGAAAAGCACAAATGAAGGACCCTCACAGAAGAATCCGACGAGAATCTTGCTTCCCTATAGTGAGTCGTATTA
TGTAAGGCACATCTCGGATCAAAGCACAAATGAAGGACCCTCACAGAAGACCTAAATAAATGGATAGAAAAAAAAAAAATGAACAAACCACTTTCTAGAGTTAGTGATTTTCAATATTGCACAAATGACCATTAGCCAATATCCGACGAGAATCTTGCTTCCCTATAGTGAGTCGTATTA
TGTAAGGCACATCTCGGATCAATTCCATACGCAAAGTATATTCCAAAAGGAAAATGTGTTTTTAGTAAAAAAGGTTATAAAACACATAAAAATGTGTTTTTGTAAAAAAAAAAAAAAAAAAAAAAGATTTTGCCTAGTATATCCGACGAGAATCTTGCTTCCCTATAGTGAGTCGTATTA
TGTAAGGCACATCTCGGATCTAAAATTTTGTATTTCAGGAAAATTCTCATTATCATTTACCATCTGGGTCCAATGGACACCCACCCTCTTTTTTGAGTTTTTTTTTTTTTCCTCCAACGATAACATTATTCAAATCCATAATCCGACGAGAATCTTGCTTCCCTATAGTGAGTCGTATTA
TGTAAGGCACATCTCGGATCCATCTGGGTCCAATGGACACCCACCCTCTTTTTTGAGTTTTTTTTTTTTTCCTCCAACGATAACATTATTCAAATCCATATTACAATATAATGAGTAGGATATGGATATTGACATGATGCATCCGACGAGAATCTTGCTTCCCTATAGTGAGTCGTATTA
TGTAAGGCACATCTCGGATCTAAGATTTGTGCTGCTGTCACCCACCTGTCTGACACTGTGTGACATCCCACTGAACCTGCCCCAGAGCATGGACATTCTGAGAAGTAGTCAGGCCAGCTGCGTAGGAATAGCTTGTAGAGATCCGACGAGAATCTTGCTTCCCTATAGTGAGTCGTATTA
TGTAAGGCACATCTCGGATCCCCAGAGCATGGACATTCTGAGAAGTAGTCAGGCCAGCTGCGTAGGAATAGCTTGTAGAGCTTGTGAAAAAAAAAAAAATGCTGACACTTCTGTCAGTCAGGTTGGGGGCCAAATAAACAATCCGACGAGAATCTTGCTTCCCTATAGTGAGTCGTATTA
TGTAAGGCACATCTCGGATCTAATGGTTCAAACTTACTGACTTTTTTTTTTTTTTTTTCTGTCCTAGAGAAATTTCTAAGGGCAAGACTTGAATCATCTATTAGAGATCAGTGTAGAGGGCTGGGTGCGGTGGCTCATGCATCCGACGAGAATCTTGCTTCCCTATAGTGAGTCGTATTA
TGTAAGGCACATCTCGGATCTTTTTTTCCAGCCATGAGTATTTATCAAGTGTGCCTATGATGCAAGAAAGAGAGATGGTCCCTGGTCTCACAGAGCTTATATCTTCATGACTCTGGGATCTGGCTAGATTTAGAAATAATATCCGACGAGAATCTTGCTTCCCTATAGTGAGTCGTATTA
TGTAAGGCACATCTCGGATCATCTTCATGACTCTGGGATCTGGCTAGATTTAGAAATAATTGCAGCAAGAACTTGTCTGTGTACCCATCAGCAGCACTGTATAAAGCACATTTTCACATTATCAGTCACTGTTACAGTGAATCCGACGAGAATCTTGCTTCCCTATAGTGAGTCGTATTA
TGTAAGGCACATCTCGGATCCTGAGTGGTCTTCTTCATTCTAAGATTATAAAAATATGCACCTTTGCTTTCTATTACTTTCTGTCTTTCTTTTCCTTTTCTTTGTCCTGCCCTCCTTTTCTCTATCTTTCCCTCTTTTTTATCCGACGAGAATCTTGCTTCCCTATAGTGAGTCGTATTA
TGTAAGGCACATCTCGGATCACATGCCTATCATATGGCCCATCCTTTCCATTCATAACTGTTTTCCAAATAAATGAAAGTATATTTCCATAAAGATGTGTACACAAATGTGTGCAACTGTATTTACAACACCCCAAAGATATCCGACGAGAATCTTGCTTCCCTATAGTGAGTCGTATTA
TGTAAGGCACATCTCGGATCAAGAAAAAAAGAAATAGCATTCAATCTGCACATAGCTTCATGTAGTATGGTCATTTAGAAAAGTTTGTTCTTCCTCATTCCATGCTCATGCGTAGGAAGAATCAATATCGTGAAAATGGCATCCGACGAGAATCTTGCTTCCCTATAGTGAGTCGTATTA
TGTAAGGCACATCTCGGATCAGTAGCCTCCTAAAATGTGAGGGAAACACTTTCAAATATGTTGTGTTGCATAGCAGGGGAAAAGAGATGCTGGGATTGCGTAGTTAGAATAGACACATTTATAGGAAAGGAATAAGAACCATCCGACGAGAATCTTGCTTCCCTATAGTGAGTCGTATTA
TGTAAGGCACATCTCGGATCAATATCTCACAATTTTCACCTGAGTCATACTTTATTACCCAACAAACTAGAAAACACTGAATTTTTTTTTTTTTTTTTTGGTTGGGGGGACAGGGTCGTGCTCTGTCACCCAGGCTAGAAATCCGACGAGAATCTTGCTTCCCTATAGTGAGTCGTATTA
TGTAAGGCACATCTCGGATCTAAACTCTTTCTCTATTTCAATAATGCTGTCTCAGTAAATCGGCTTTTCTGGGCAGTGGGTACAATGAACCCATCAGGTGATTACACTGCTCTACCACGTAGCTGATTATGACACCTACCATCCGACGAGAATCTTGCTTCCCTATAGTGAGTCGTATTA
TGTAAGGCACATCTCGGATCGGGCAGTGGGTACAATGAACCCATCAGGTGATTACACTGCTCTACCACGTAGCTGATTATGACACCTACCCCTCTCAGACACTATCAGCTCCAATTTGGACCTATTCTTTGAATTTTTTTATCCGACGAGAATCTTGCTTCCCTATAGTGAGTCGTATTA
TGTAAGGCACATCTCGGATCTTTTTTTTCAAAATTGATCTCTACTTCTCATTCAAACCTCCCATCTCCCACATCATCTGACCTCCACAAGTTCACGTACACAATTCCCCAGAATCACGTAGGACAACTAGGAAATTCTTTATCCGACGAGAATCTTGCTTCCCTATAGTGAGTCGTATTA
TGTAAGGCACATCTCGGATCTCTGTACCTCTTCCTCTTACACTTCCATTCTGTCTTTTTTTTTTTTTCCTCCTGGCAACAGATCCTAATAATTGTCAAGATATCTGCTAAAACTTTCATGCTCATAGGCCTAATTAGAACATCCGACGAGAATCTTGCTTCCCTATAGTGAGTCGTATTA
TGTAAGGCACATCTCGGATCGCAAACAGAGTTTGAGGTGGTAGAATTCCAGAGAGAAGAGAGTTACACAGAGAAAAATAACATGGGAAATCTGTACAAAGGTTCCAGTGGATTTTTGAAATCAATCTGCATATGCACAGGATCCGACGAGAATCTTGCTTCCCTATAGTGAGTCGTATTA
TGTAAGGCACATCTCGGATCAAAAAACACCACAAAGGCCAGGCCAAAAAAAAAAAAAAAAAAAAATCCTAAGAAATGAGTTACTAGGTAGGAGTAAGAGAAACAATTCCCAGAGCTCACAGAAGGCCAGGGAATCACTGGATCCGACGAGAATCTTGCTTCCCTATAGTGAGTCGTATTA
TGTAAGGCACATCTCGGATCAGTTCTCACCAGCCAGACCACAGAGGTCATGTTGAATATATAGTGCCTTTTGTAAAAATAATTCAGAATGGCAATGCCTTAGAAACAGAACAGCCTTACTCCTAAAATAAAGGCACTTCTATCCGACGAGAATCTTGCTTCCCTATAGTGAGTCGTATTA
TGTAAGGCACATCTCGGATCAAGACAAGACACCTGATAAATGATGTAATATGTGGTTTTGCTAAAGAAATTGAATTTTCCCTCAATATAAGTACAGGTTCTACCATGTTCTCGAATATTGTATTAGTCTGTTTTCACACTATCCGACGAGAATCTTGCTTCCCTATAGTGAGTCGTATTA
TGTAAGGCACATCTCGGATCACCACTGCTCCCCAGCCCAGGTGACAGAGTGAGCACCTGTCTAAAAAAAAAAAAAACCTGGAAAAAGAAAAACTTCATACAGCCAAAATACCCAACATCATGCAAATGCATGGTTGATTTATCCGACGAGAATCTTGCTTCCCTATAGTGAGTCGTATTA
TGTAAGGCACATCTCGGATCGAGCACCTGTCTAAAAAAAAAAAAAACCTGGAAAAAGAAAAACTTCATACAGCCAAAATACCCAACATCATGCAAATGCATGGTTGATTTATGTTATTTTCTATTTTGGAATATTATGCAATCCGACGAGAATCTTGCTTCCCTATAGTGAGTCGTATTA
TGTAAGGCACATCTCGGATCTAAAGGACTTTTCTTCCAACCAGCATTTCTTTCCATGAGACTAAACACAGGAAGGCTCTTCTAAGAGAAATTTTTGAAAGAATTGTCATGGGTCTCGTTTTCAGGAATGGCCAAACTGGTATCCGACGAGAATCTTGCTTCCCTATAGTGAGTCGTATTA
TGTAAGGCACATCTCGGATCAAAAGTCTGCTTACCATGAGAAATGTTCACAAACTACCACAAACAAGAGTGTGCACAGTACCTAAAAATGTACTTTGTTCAAATGCAAAAAAAAAAAAAAAAAAAAAGAGCTTTTTTTTTATCCGACGAGAATCTTGCTTCCCTATAGTGAGTCGTATTA
TGTAAGGCACATCTCGGATCCCTAAAAATGTACTTTGTTCAAATGCAAAAAAAAAAAAAAAAAAAAAGAGCTTTTTTTTTTTTTACATTTACCAGCATTGGAGGGTAACTTTGCATTATTCTGGATGCTTTGCATGCTGCATCCGACGAGAATCTTGCTTCCCTATAGTGAGTCGTATTA
TGTAAGGCACATCTCGGATCTAAAATCTGTACGTCTGTGCCATGAAATCACTGTTCACCAAAAGCAAGACATTTGGAATTTTATATTAGGTTTATATTATCCATGGTTTTTTTTTTTGGTATATGAGGAATGAAAAAGTGATCCGACGAGAATCTTGCTTCCCTATAGTGAGTCGTATTA
TGTAAGGCACATCTCGGATCATTTGGAATTTTATATTAGGTTTATATTATCCATGGTTTTTTTTTTTGGTATATGAGGAATGAAAAAGTGAAATAAATGTTTTGATAAAGTTATCAAAAGTCATTCTATTCACACAACAAATCCGACGAGAATCTTGCTTCCCTATAGTGAGTCGTATTA
TGTAAGGCACATCTCGGATCCTAAGAAAATGAAGAAAAAAGACACGGACTGACGTAGCTAAATGTTGATGAGGAAGTGATGAAAAAGAAACCCTTGCACACTGTTAGTGGGAATGTTGACTGGTGCAGCCATTATGGAAAATCCGACGAGAATCTTGCTTCCCTATAGTGAGTCGTATTA
TGTAAGGCACATCTCGGATCTAAATAGGACACAAAAAGCATGGACCATGAAAGATAAAAAAAAAAAATCAATAGGATTTTTATCAAAACTAAGAACTTTGAAAAACACTGCTAAGAAAATGAAGAAAAAAGACACGGACTATCCGACGAGAATCTTGCTTCCCTATAGTGAGTCGTATTA
TGTAAGGCACATCTCGGATCATTTCATATTATTCTAATGAATTTGCCTTCTCTAAGTTCGTAGCTTTGTGGGAATATTACCCACTGCTCTCTGCAGTCCCCAGCTAAGCGAGGGTCCCCTGCAAACATCAGCTAGGGGGAATCCGACGAGAATCTTGCTTCCCTATAGTGAGTCGTATTA
TGTAAGGCACATCTCGGATCGGGCACGAGTAATGAGGAGAAACACGTTCTCCCAAAATAAGCATTATTCTTCTTTTTTTTTTTTTGGTTTGCTGAGTTCAAAGCTGCGGGGTGGGGGAGTCTTCCCTGGCATTCAGCAGCATCCGACGAGAATCTTGCTTCCCTATAGTGAGTCGTATTA
TGTAAGGCACATCTCGGATCTCCTTTACCTGTTTTTTTTTTTTTTTTCCTTTCTTCTTCTTGGTTCCCAAGAGAAGATTCTACCACTTTTCTTAGTTTCTTCTTCTCTTCCTCTTCCTTTCTTCTCCTCATCCCCCTCCTATCCGACGAGAATCTTGCTTCCCTATAGTGAGTCGTATTA
TGTAAGGCACATCTCGGATCTAACTGTTGTTATAATCAAAGAGTGATTATTACTGTTTTGGGGTATTTCTTTGTTCTCCAGAACCTAAACACTACAGCCTAGCTTCATTCCTGTCTGTGGTACAGATTCAAAGGCAGTCCATCCGACGAGAATCTTGCTTCCCTATAGTGAGTCGTATTA
TGTAAGGCACATCTCGGATCAAGCAGAGTCATTGGCCAGTATCTCTGCCAACTCCTATCAGAGATGATGCTGTAGATTCCTTATAGACCCTACTTTGATTTATGTTTTATTCTGGTCCCTTCCTGATGCCTGAACTGGTTATCCGACGAGAATCTTGCTTCCCTATAGTGAGTCGTATTA
TGTAAGGCACATCTCGGATCACTCCTATCAGAGATGATGCTGTAGATTCCTTATAGACCCTACTTTGATTTATGTTTTATTCTGGTCCCTTCCTGATGCCTGAACTGGTTTTTTTTTTTTTTTTTTTCTGGAAAAGGTTAATCCGACGAGAATCTTGCTTCCCTATAGTGAGTCGTATTA
TGTAAGGCACATCTCGGATCTAACTAAAAAAAAAAACCCAAGGGAACTAATTCAGCAGCAAATTCCAGCATATTAGGACAATAATAACTAACATTTCATAGCTTCCTACATACTGTAAAGCATTGCCACACACAGTGTCTATCCGACGAGAATCTTGCTTCCCTATAGTGAGTCGTATTA
TGTAAGGCACATCTCGGATCACATTTCATAGCTTCCTACATACTGTAAAGCATTGCCACACACAGTGTCTCTGTATCCAGCATAGGATCTGATTCAAATAAATCTCTATATTAGGGGCTCATGTATTATGGTCAGCATCTATCCGACGAGAATCTTGCTTCCCTATAGTGAGTCGTATTA
TGTAAGGCACATCTCGGATCCATTGCCACACACAGTGTCTCTGTATCCAGCATAGGATCTGATTCAAATAAATCTCTATATTAGGGGCTCATGTATTATGGTCAGCATCTAGGGAGTTTCATATGTACATTTTCTGGATCATCCGACGAGAATCTTGCTTCCCTATAGTGAGTCGTATTA
TGTAAGGCACATCTCGGATCTAAAGAAAAAAAAAAAAAAGCTTCAGTACAGTTGCAAATTCATAATGGGCCCTTTTAGTCCCCTATTCAGCATAATTCCTGCTGACTTCTGAAGAGATGCAATTCCTTGCCCCCGCCAATATCCGACGAGAATCTTGCTTCCCTATAGTGAGTCGTATTA
TGTAAGGCACATCTCGGATCCCCTATTCAGCATAATTCCTGCTGACTTCTGAAGAGATGCAATTCCTTGCCCCCGCCAATACCCCCCAAAAACACACAAACACACACCATAGGCCACAGTACCCAGAATAGAACCTATGGATCCGACGAGAATCTTGCTTCCCTATAGTGAGTCGTATTA
TGTAAGGCACATCTCGGATCAATTCCTTGCCCCCGCCAATACCCCCCAAAAACACACAAACACACACCATAGGCCACAGTACCCAGAATAGAACCTATGGTAATCAAAAAGAAAAATAACTGCTCACTTGTTGAACAGGAATCCGACGAGAATCTTGCTTCCCTATAGTGAGTCGTATTA
TGTAAGGCACATCTCGGATCAAAGAAACAGACAGTGAAAAAAAAAAAAAGGAAATTCGTGTAATTTCCTCTGAAGCAGGGTGGGGTGGGTGAGAGGGTAAAATGTCATCATTTCTCCATATTTATTGCTTTATTCCTTAGATCCGACGAGAATCTTGCTTCCCTATAGTGAGTCGTATTA
TGTAAGGCACATCTCGGATCTAATAAGACAAATCTAGTAAAAAAAAAAAAAAAAAATCAGCTGAGCGTCATCAGATGAACTGACTTGACAGTGATGTTCATGAGGCTCCTGGCAGTCCGCCACCAGGACTCAATTCTTGGATCCGACGAGAATCTTGCTTCCCTATAGTGAGTCGTATTA
TGTAAGGCACATCTCGGATCTCCTGGGATTTTTTTATTGTTTTTTGTCTAGGAAGGATAGGCATGGAGGCCCGCCATTCTTCACTTTACCTTTGGCAAGAGATTATAAACTTCAGATGAAGGGGGTATAGCACTAAGAAAATCCGACGAGAATCTTGCTTCCCTATAGTGAGTCGTATTA
TGTAAGGCACATCTCGGATCTGACAACAGTGAGGCCCTGTCTCAAAAAAAAAAAAAAAAAAAAAAAATCAACTGCATGTAGAACCACCTACTAAGTTACAGGAATTTTCTATATTACCCAATATTTACTGCAGTCCTCCTATCCGACGAGAATCTTGCTTCCCTATAGTGAGTCGTATTA
TGTAAGGCACATCTCGGATCGTAGGCCAGATCTTGTTCATACATTATTTTGTTGGACAAGTACACTCGACCTTTGACAGGAAAAGAAACTGAGGCACAGGATTAGTAAAGTCATATGATTAGTAAATGGCAATACCAACAATCCGACGAGAATCTTGCTTCCCTATAGTGAGTCGTATTA
TGTAAGGCACATCTCGGATCTATTACCTTGTCTTCCTGCATGGTTTTGTTTCTCACCCAGAGTTCCTGCAAAAAAAAAAAAAAAAGAGACATTTTGCAGTTTCATCTACCGATTTTCTCCTCTCTCTCAAAAATAATGTTATCCGACGAGAATCTTGCTTCCCTATAGTGAGTCGTATTA
TGTAAGGCACATCTCGGATCTAAAATCGTCATTGAAGTCTATTATTATCTCTGTTTACTGTAGTTCTTTTTTTTTTTTCAAAGTGAGGTTCTGGGTTACTAGGAGGTTTTGAATGTGAAAAATCATGGGCCCTCAATTTAATCCGACGAGAATCTTGCTTCCCTATAGTGAGTCGTATTA
TGTAAGGCACATCTCGGATCTAAAGAGGACTCCTGTCTAGAGAAACGCTGAGCCTCCTTTTCTGAATCTGCATCCTCATTTATCTGTGCTCACTGGGGGCTCTTAGTCCCTCGTGGGAGATATATACAATACCAACTGGTATCCGACGAGAATCTTGCTTCCCTATAGTGAGTCGTATTA
TGTAAGGCACATCTCGGATCCATCCTCATTTATCTGTGCTCACTGGGGGCTCTTAGTCCCTCGTGGGAGATATATACAATACCAACTGGTCCTAAGACTGAAGGAGACCCCCCCCCCCCTTGTCAAGGAGGCAGAGCTCAATCCGACGAGAATCTTGCTTCCCTATAGTGAGTCGTATTA
TGTAAGGCACATCTCGGATCTCTTAGTCCCTCGTGGGAGATATATACAATACCAACTGGTCCTAAGACTGAAGGAGACCCCCCCCCCCCTTGTCAAGGAGGCAGAGCTCATTGCCACCAACATCACAGCAATAAACCCTCATCCGACGAGAATCTTGCTTCCCTATAGTGAGTCGTATTA
TGTAAGGCACATCTCGGATCAAAAAAAAGGTAAAGAAAAGCCAATCAAGTTAGGACTGTCACACCTGACAAACATGCATGTCATCCCAAGGCGGTCTGGGATCCACTCAACAACCCCACACACGCCTTCATTTGGTTGCCATCCGACGAGAATCTTGCTTCCCTATAGTGAGTCGTATTA
TGTAAGGCACATCTCGGATCCGCCTCCCCCACCTGGGTTGAAGGCTACCACTGACGGTGGCATGTCTGACATACCGAACCTGCCACCCAGTGATGTTCCTCAGGAGCAGGCCCCACTCAGCCCAGCCCTGACAATGGTAGATCCGACGAGAATCTTGCTTCCCTATAGTGAGTCGTATTA
TGTAAGGCACATCTCGGATCCTTGCTGTTTTCCCATTTATTGTCGTATCCTGCTGTTTAGATTTTCCCCCCTTGCTTTTCTATCCCCACCCTCACCCACCCACCACTCCCACCTCCCATTGTAAGATTTGAGTGAATGCCATCCGACGAGAATCTTGCTTCCCTATAGTGAGTCGTATTA
TGTAAGGCACATCTCGGATCCTTGCTTTTCTATCCCCACCCTCACCCACCCACCACTCCCACCTCCCATTGTAAGATTTGAGTGAATGCCTTTTCTTTTTACTTTACTTTTTTTTTTTTGTGGTACAGATATGGTGACTTATCCGACGAGAATCTTGCTTCCCTATAGTGAGTCGTATTA
TGTAAGGCACATCTCGGATCGCATAAAGGGGACATACCTTAGAGTAATAAAAGCCATCTACAACACAAACAAAGGGAAACGCATCCCATGCTCATGGATGGGTACATATGGAACCAAAAAAGAGCCCAAATAGCCAAAGCATCCGACGAGAATCTTGCTTCCCTATAGTGAGTCGTATTA
TGTAAGGCACATCTCGGATCTGGCACGATCTCGGCTCACCGCAACCTCCTCCTCGTGGGTCCAAGCGATTCTCCCTTTTTCAACAAAGAAAGACGTTTAGCACTATTGTCTTTATTCAAATAATTGTCATAACGATGAGGATCCGACGAGAATCTTGCTTCCCTATAGTGAGTCGTATTA
TGTAAGGCACATCTCGGATCTAAAAAATAAACTCGCATTTTATTTGCTGGGCCACACTACATAAGCCACATCAATTTCTTATTTGATAGAGAGGTACTTATTTGGTTATATAATATTCATTTTCTATAGTGCTTTCTGCTATCCGACGAGAATCTTGCTTCCCTATAGTGAGTCGTATTA
TGTAAGGCACATCTCGGATCCCTCGTGGGTCCAAGCGATTCTCCCTTTTTCAACAAAGAAAGACGTTTAGCACTATTGTCTTTATTCAAATAATTGTCATAACGATGAGGTTATTTTTCAAGTTATACACAATAAAATCAATCCGACGAGAATCTTGCTTCCCTATAGTGAGTCGTATTA
TGTAAGGCACATCTCGGATCAAAAAAAAAAAAAAAAAGGAAAAAAGAAAAGAAAGAAAGAAAATCTCATCTTGAATAAAAAGATAACAAATGCTGATACAATATGTATTCTCCAAAATCTCTCTGATTTATACCAGGAATATCCGACGAGAATCTTGCTTCCCTATAGTGAGTCGTATTA
TGTAAGGCACATCTCGGATCCAAAAAAAAAAAAAAAAAAACAAAGGAAAACTTAGTTGTGCTGTCAATTCATAAAATAGATGTAGATACTAGTTTATTTTAGCATTTACTATCATAAAAATACACAAGTCTATTATGAAAATCCGACGAGAATCTTGCTTCCCTATAGTGAGTCGTATTA
TGTAAGGCACATCTCGGATCTTGAAAAAAACTCACAGATGAATCCTGTAGCCTAGAGATTCAAAAAAAAAAAAAAAAAAACAAAGGAAAACTTAGTTGTGCTGTCAATTCATAAAATAGATGTAGATACTAGTTTATTTTATCCGACGAGAATCTTGCTTCCCTATAGTGAGTCGTATTA
TGTAAGGCACATCTCGGATCTGTTAGAACTGACATTACCGTTGATCCTTGAATAACATGAGTTTGTACTGTGTTTGTACACTTTTACCTTGATATTTTGCAATAAACATATTGAAAAATTATTTGGAAATTTGTGAAAATATCCGACGAGAATCTTGCTTCCCTATAGTGAGTCGTATTA
TGTAAGGCACATCTCGGATCTAAAGAGGTGTCTGTATAATAAATATTTATTACATAAATACAACTTTTTGTGTTAGAACTGACATTACCGTTGATCCTTGAATAACATGAGTTTGTACTGTGTTTGTACACTTTTACCTTATCCGACGAGAATCTTGCTTCCCTATAGTGAGTCGTATTA
TGTAAGGCACATCTCGGATCTAATTTGTATGACTAAGAAGTGACATTTTTCCTTAGGCATTTGTCTAATTCTTCCTTTTGCAAATTGCCCATTTACACTTTGTCCCTTTTTTTTTTTTTTTTTTGGTCAGAGGAGACTTTATCCGACGAGAATCTTGCTTCCCTATAGTGAGTCGTATTA
TGTAAGGCACATCTCGGATCTAAAGAGTATATTGTTTCTGGTATGAAATTTCTCAACCCCAGAATTGTTTCTTTTCTGAATGAAGGTGTGGGGGAGGAAAAAAAAAAAAGCCTCTCTAAAAATGAAGTAGAAAAACATCCATCCGACGAGAATCTTGCTTCCCTATAGTGAGTCGTATTA
TGTAAGGCACATCTCGGATCTCACTGAAGAATCTCTCCTGAAAGGATTGTAATAAAGTTCACTCTCCTACCAATAAATTTCATTCTCACACCAGTATGATGGGTAGCCAATGGAATATGTTCAAGGATTACAGTTTATCTATCCGACGAGAATCTTGCTTCCCTATAGTGAGTCGTATTA
TGTAAGGCACATCTCGGATCTACATGAAACCAAGCTGGTTTAGAGTACTTCTGTGTCTACCTCTTGTTTTTTGTTTTTTTTTTTTCTAGCTTGGCTCGCCTGTTGACATGAAGCTATTAGTATTACAATTAGTACTGAAAATCCGACGAGAATCTTGCTTCCCTATAGTGAGTCGTATTA
TGTAAGGCACATCTCGGATCATATCCTTGATTTCATCCCCCATTTTCAGCCAAAAAAAAAAAAAGGGCACAAGTCAAGCTTTTACAGAGAAATGCCCAAATCAAATCCTTTTCAAGTGACTGTACATAATGTACGGTTGTATCCGACGAGAATCTTGCTTCCCTATAGTGAGTCGTATTA
TGTAAGGCACATCTCGGATCTAATATCCTACCTAATAGCTTCAAGGCATTCGTAATGCTCTAAGCCTAAATATCACCATGAAAAGCATTATTCATTGCCTAACCAATGGCTATTTCTCCCTTTTTTTTTTTTTTTTGCCAATCCGACGAGAATCTTGCTTCCCTATAGTGAGTCGTATTA
TGTAAGGCACATCTCGGATCTTTTTTGCCAGCAGAGTCTGTCTTCCACTATATCCACAGACAATACCAGATATCTCCTTTCTTAGATACACTTGCAGCTCAGGAGTAAGCAATAACTCAATCCTGGCCAACTGAGCCTGAATCCGACGAGAATCTTGCTTCCCTATAGTGAGTCGTATTA
TGTAAGGCACATCTCGGATCGGTATGATCTATTAGTGGGCTTCTCACAAACATTTACCTTCCTGACAGAATAAAAGAGATAAGCAAAAATTATTGTATAAGTTTCTTATTGCCCCTTCAGTTTCTGTCATTACTTCTCGTATCCGACGAGAATCTTGCTTCCCTATAGTGAGTCGTATTA
TGTAAGGCACATCTCGGATCTTTGTCTGCTGGTATAGCCATCGTTGCTTTATTATTTGCATGAACTTTTTTTTTTTCACTTTCAATCTACTTGAGATTTTGGATCTAAACTGAATCGGTTGCAAACAGGATATAGTTAGAATCCGACGAGAATCTTGCTTCCCTATAGTGAGTCGTATTA
TGTAAGGCACATCTCGGATCAAACTTTTTATTATGGACATTTTCAAACTTACACTAAAGTAAAGAAAATGGTATAAGAACCTCCATATACCCAAGATCTAATTTCAACAATTATCAACACTTTGTCATTCTTCTTCTTCTATCCGACGAGAATCTTGCTTCCCTATAGTGAGTCGTATTA
TGTAAGGCACATCTCGGATCTAAGTGAGTCTAAGTTTCATCGTTTCACTCACTGAAAAAAAAAAATCTACTTTATACAATTTGGAGAAAGGAAAAGATTATTCTGTAGTTGGAAAGGCAAGTATTATACTCTTAGGCTACATCCGACGAGAATCTTGCTTCCCTATAGTGAGTCGTATTA
TGTAAGGCACATCTCGGATCTAACTGCACTCAAGGAATGTGGGTGGCTACGGAGAATGTGAAGACAGATGCCGTCCTGTGAGGACCAAAGCTGTGCTTAGGGGTTTTGTGGTGCTTAGGTGTTTTGTGGTTACCAAGAGCATCCGACGAGAATCTTGCTTCCCTATAGTGAGTCGTATTA
TGTAAGGCACATCTCGGATCCTGTGCTTAGGGGTTTTGTGGTGCTTAGGTGTTTTGTGGTTACCAAGAGCAATGTGTGGTAAGAAAAAAAAAAAACACAGTAAAAAGTAAAATCAAAAGCTTCATTTTTAGTAAAATAAAATCCGACGAGAATCTTGCTTCCCTATAGTGAGTCGTATTA
TGTAAGGCACATCTCGGATCCTGGGGTTATAGGCGTGAGCCACTGTACCCAGCCATATCATGTGTCTTGATGGTGGCATCACAAGATGGCAGTGTCAGCTGGGTCCCCAAGCGACTGTGTGGGGCAGATCCCCCTTCTTCATCCGACGAGAATCTTGCTTCCCTATAGTGAGTCGTATTA
TGTAAGGCACATCTCGGATCTTCTGGAGATTTATTTTGTTCTTTTTTTTTTTCATTGGGCCATTTTTCCTTGTGTCTTGTACTTTCTGTGATTTTGTGTTGGTATCTGGGTATTTGAAAAATCAGCCAACTCTCCCAGTCATCCGACGAGAATCTTGCTTCCCTATAGTGAGTCGTATTA
TGTAAGGCACATCTCGGATCTAAGAAGAAAAAAAAAAATCTGCCAGGAAGTCATTCTGATTACGATGTGTGAGCATATTGTCACCTGAGGGAGGTTAGTAGACTATAAAATAAATAGCGATTCCCATCATCTTCTGAACCATCCGACGAGAATCTTGCTTCCCTATAGTGAGTCGTATTA
TGTAAGGCACATCTCGGATCTGGTACCTGGTAGATGTTCTTATCTCTTCTTAGCTTCCATGTTATTGCACTATTCTGTTGTTTTTTTTTTTTTTTCCCACCTTCCTGTCTTTCTGACCATGGTTTTGCTGACTTCCTTCTATCCGACGAGAATCTTGCTTCCCTATAGTGAGTCGTATTA
TGTAAGGCACATCTCGGATCTAATGTTATGTATGAACATAATACTACCACTTCATGTTGGAACAAAAACCAAACTCTAGGGGTTTCCCCACTTTACCAATCCTTATGGATCCTTTTCAAATTTGATAGATGGATGGCTCCATCCGACGAGAATCTTGCTTCCCTATAGTGAGTCGTATTA
TGTAAGGCACATCTCGGATCAGGGATTTATTTTGAAACTCTCAGAATCTGTTCTGTAGGCCTTCTTACTCCTTGGCCTCTTCTGTTACATAAATAAATAAATCTTTAGACGGTAGGATAACAAGTTTGGTGGTTTTTTTTATCCGACGAGAATCTTGCTTCCCTATAGTGAGTCGTATTA
TGTAAGGCACATCTCGGATCTTCTTGGCATCCAAAGATAAGTGACAAGCAAGAACTCCACACTGAATCCACCAGAAAATCTGTGATTATTTTTATAAAAGAAAGTACATTTCCTTTTATCTACTATTACGTCAAAAAAAAATCCGACGAGAATCTTGCTTCCCTATAGTGAGTCGTATTA
TGTAAGGCACATCTCGGATCAAAAAAAAAAAAGGAAAATCCAGAATATTCGCTCCAAACTTTCTCAGTAGAAATGTAGCATACTATGGTATTTACAATGTAAACAGGAAAATGTATCTCAAAGAAACCATAAATACCAAAATCCGACGAGAATCTTGCTTCCCTATAGTGAGTCGTATTA
TGTAAGGCACATCTCGGATCTAAGGAGCTAAGGCAGAATAAGTTGGTTGTGGCAGATAGAGGCCAAACATTCAAAGCAAAAAAAAAAAAAAAAAAAACTAAAGCAGTAACTGCAGTAACTCATGCTGAAACACAGAGGAGATCCGACGAGAATCTTGCTTCCCTATAGTGAGTCGTATTA
TGTAAGGCACATCTCGGATCGGCCAAACATTCAAAGCAAAAAAAAAAAAAAAAAAAACTAAAGCAGTAACTGCAGTAACTCATGCTGAAACACAGAGGAGCAATTAGAAAGGCCACAGCTGACAACCAGGCAAACAAATTATCCGACGAGAATCTTGCTTCCCTATAGTGAGTCGTATTA
TGTAAGGCACATCTCGGATCAGTGGTTAGCAGGTAGTCAGGAAGCTGAGATTCATTACAATAAAGACTAAAAGATCAGATAACAGTCAGTTTTACTAGAGAGGTGAGTGCTTCTGAAAATCATGCTGGCTATTGCCCTACATCCGACGAGAATCTTGCTTCCCTATAGTGAGTCGTATTA
TGTAAGGCACATCTCGGATCAGACCCTGTCTCAGAAAAAAAAAAAAAAAAAAAAAAAAAGCAGCTCTGATGTGTAACATTTGCTGATTTCCATGGTGTAAATACTCCCGTTATTGGAGATTTCGAGCTACCCATATGACAATCCGACGAGAATCTTGCTTCCCTATAGTGAGTCGTATTA
TGTAAGGCACATCTCGGATCCCATAGGAGGCAGAGATAGAAAAAGATGTACACAATCAGTTCACCCTAGCCCGTCAAGGCAGCTCCAGCACGCTGAAGTTGTTATCATGTATATTCTTTTGAGTGTTTTACAACACAGGGATCCGACGAGAATCTTGCTTCCCTATAGTGAGTCGTATTA
TGTAAGGCACATCTCGGATCAACTCAGCCTCCCAAGTGTTGGCATTACAGTCATGAGCCATTGCACCCAGACAGAATTATTTATTATTTACTAATAAGATAAAAATAACAAAACCTTTCATTTGCCAAAAATTCCAAAGAATCCGACGAGAATCTTGCTTCCCTATAGTGAGTCGTATTA
TGTAAGGCACATCTCGGATCTAATTACTTCTTCCAAATGTGGACACATTTTACTTCAAAATATCAAAAAAAAAAAAAGTGTGTCAGTATCACCCCCAGTCTCAGTAAGTGCTGGGAAAGTGTTGAACTCACAGTGACAGAATCCGACGAGAATCTTGCTTCCCTATAGTGAGTCGTATTA
TGTAAGGCACATCTCGGATCTGTCAGTATCACCCCCAGTCTCAGTAAGTGCTGGGAAAGTGTTGAACTCACAGTGACAGACTCAAGTATCTAATTTTATCTTGAAAACTGAAACTTTATGATTGGCAAAAAACTGTCGGTATCCGACGAGAATCTTGCTTCCCTATAGTGAGTCGTATTA
TGTAAGGCACATCTCGGATCTAACATGTAATATGGAAGTATGTTTTCCTGTCACAGCATTATAATTCTGTATTATGCAATATTGCTAAGTAGCCAAAAAAGAACACTGAGCCTGGACTTCCATGCTTCCATGCAAAAAAAATCCGACGAGAATCTTGCTTCCCTATAGTGAGTCGTATTA
TGTAAGGCACATCTCGGATCTCACAGCATTATAATTCTGTATTATGCAATATTGCTAAGTAGCCAAAAAAGAACACTGAGCCTGGACTTCCATGCTTCCATGCAAAAAAAAAAAAAAAGAATTGATTGTGACAGTTTTTGATCCGACGAGAATCTTGCTTCCCTATAGTGAGTCGTATTA
TGTAAGGCACATCTCGGATCGTAATATATAAAGGAAGTATCATAAAACTGCTGGGATATTGTTTTATGAGACATTGTTTTATAATGTAAAATCATGTCCATAATCTCACTGCAAATTGTTCATTTTGTTTCACTCCAGTTATCCGACGAGAATCTTGCTTCCCTATAGTGAGTCGTATTA
TGTAAGGCACATCTCGGATCCTGGGATATTGTTTTATGAGACATTGTTTTATAATGTAAAATCATGTCCATAATCTCACTGCAAATTGTTCATTTTGTTTCACTCCAGTTTTGTTTTTTTTTTTTTTTTATCGCTGAGCTATCCGACGAGAATCTTGCTTCCCTATAGTGAGTCGTATTA
TGTAAGGCACATCTCGGATCACTTAGGAATAAAATCACAACAGGAAATGAAGGCCATTTGGAAATTTGAGAACCCACATGTTCTCTATGTTATTTTCTTTTCTTATTTTTTTTTTTTTTTAGGAAGAGTTTCAAAGTTTCATCCGACGAGAATCTTGCTTCCCTATAGTGAGTCGTATTA
TGTAAGGCACATCTCGGATCTAACAATTGACAATTTAGCATCTGAATTGAGATGTGCCAAAGTGAAAAATATACACACAATTTCAAAGACTCAGTGTAAAAAAAAAAAAAAAAAAAACCACCAAAAACCCAGAATGTGAAATCCGACGAGAATCTTGCTTCCCTATAGTGAGTCGTATTA
TGTAAGGCACATCTCGGATCTTGGGGTTTAGGTCTTTTACATGAACAACAAAACAAGTCCAATAAAACAAGACATAAAAAAAAAAAAAAAACCTTTCCAAGAATTGATTCTGTTGCAAGACCTATTCAATTATAGAACTCATCCGACGAGAATCTTGCTTCCCTATAGTGAGTCGTATTA
TGTAAGGCACATCTCGGATCCTGTCCTTTCCCATTCCCTCTCCCTCCTTTCCCATTCCCTCATTCTTTTGCCAACAACCCCCGCCCACCCCCCACCTTTTTTTTTTTTTTTTTTTTTTTGAGATAGGGTCTCACTCTGTCATCCGACGAGAATCTTGCTTCCCTATAGTGAGTCGTATTA
TGTAAGGCACATCTCGGATCATTGGGGTCTAGATCATGTAGTCTAGATGATACCCAAAACCAAACAGAAAATTAGTGACAAACCAAGGCTTGGCATGCAGGCCTCCTTGTTTTATAACCAGGCCTCCATTTGCTCTATCTATCCGACGAGAATCTTGCTTCCCTATAGTGAGTCGTATTA
TGTAAGGCACATCTCGGATCTAATTTGTTTGTCACAAGTCCTGAACAAATAACCATTTGTTTACCTAATATTGTCCCTTGAAACACACTGGGCTATTGCCAAAGAAGGAATAGTAAAAGTACCAAAAAAAAAAAAAAAAAATCCGACGAGAATCTTGCTTCCCTATAGTGAGTCGTATTA
TGTAAGGCACATCTCGGATCAAAAAAAAAAAAGAAAGGATGGTGCCATTTCTACCACATTTTTTAGGGGAAGTTATAGTCCTAAAAAGTGAATGTCTTCTCTCTGATCTATCTTACTTTCCAAGTATGCTAAGTCTTCACATCCGACGAGAATCTTGCTTCCCTATAGTGAGTCGTATTA
TGTAAGGCACATCTCGGATCTAAAAGATTATGATTACGATCTAAGTATATTTCTGAACTATAGATGACCGCAGATGGTCTTTTACCCTTCTTTTGACATATCTGTGTGTTCTATGATGAATATGTATAATTTGTAATAAGATCCGACGAGAATCTTGCTTCCCTATAGTGAGTCGTATTA
TGTAAGGCACATCTCGGATCAAAAAAAGTAAAAAAAAAAAAAAAAAGAAAAAGTAGAAGAGCTTATAATTCTTCCTCTACTATACAAAGATACAAGATTTCCATATGACTAGTTTGCCGAAGACTGACATTGCATTCCCAATCCGACGAGAATCTTGCTTCCCTATAGTGAGTCGTATTA
TGTAAGGCACATCTCGGATCGTGTGATAAGCGTAAGATCACATTCTTGATCTTGTCTGTACCTATTCATGTGTTTTCTTTCTAGCCTAGGTTGGACGCCATTCTAATGCTAATGTTTTCCCCTTGGTTATCTCTTTATTTATCCGACGAGAATCTTGCTTCCCTATAGTGAGTCGTATTA
TGTAAGGCACATCTCGGATCAAAAGAAGAAGAAGAGAAAAAGAGGTACAAGATAGTCTGTGAAAAGTGTTCAAGATTCTACCCAGATGGGAGGAATTTTTCAGTGTTCAAAACATTATCTAAAACAATTCTGCTGTGAAAATCCGACGAGAATCTTGCTTCCCTATAGTGAGTCGTATTA
TGTAAGGCACATCTCGGATCGAAAAATTATTTTGAAAAATTTGCCAATTTTCGAAGTCTGGTATCATCCACTTGTAAAGAGTAAAGTCACTGTTATGAAAAAAAAAAACACATACAAGAGTTCCTCTTTCACCACATTCTATCCGACGAGAATCTTGCTTCCCTATAGTGAGTCGTATTA
TGTAAGGCACATCTCGGATCCTGGGAGACAGAGCAAGAACCTGTCTCAAAAAAAAAAAAAAGCCTACCAACAGATGGAATGGGGCTCAGAAGAAAAGGTGAGGTCAAAGATTTTAGTGGGGGCAGCTCTAGATTATACATATCCGACGAGAATCTTGCTTCCCTATAGTGAGTCGTATTA
TGTAAGGCACATCTCGGATCTAACCCCCTTCTTGATTCTAGAACCACTGTTCCCTTCGTGTTACCAAATTGGAATTTTTTTTTTTTGCATTGTAACACCTATTTGTGCCTGGATATGGTGGCTCATGCTTGTAATCCCAGATCCGACGAGAATCTTGCTTCCCTATAGTGAGTCGTATTA
TGTAAGGCACATCTCGGATCGCCACGGACAGAAGGAAAATATCTGCAAAACACACATTTGATAAAGTACTAGCTTTCTCCCACCGCCCAAAAAAAAAAAAAAAAATATATATATATATATATGTATGTATGTATGTATGTATCCGACGAGAATCTTGCTTCCCTATAGTGAGTCGTATTA
TGTAAGGCACATCTCGGATCAAACCCAAACCAAAATACTCCAAAATTTGAAATTACATCATAACCTGATGGGAAGAACACAGATTCTGGAGATAGCTCACCTTGGTTTGAGCCCCAGCACCTTCACATCTTGTGTGAATTATCCGACGAGAATCTTGCTTCCCTATAGTGAGTCGTATTA
TGTAAGGCACATCTCGGATCTAATCACACAGTGAGCTTTTTGGTACCACTATTGCCAAAGGACCCTAAAGGCTGTGAAGATGGGGCGGGACCTGTCTCCTTCGCTGCCGTCCGCAGCATTCCCCATAGGGCTGGCGCTCAATCCGACGAGAATCTTGCTTCCCTATAGTGAGTCGTATTA
TGTAAGGCACATCTCGGATCGACCCTAAAGGCTGTGAAGATGGGGCGGGACCTGTCTCCTTCGCTGCCGTCCGCAGCATTCCCCATAGGGCTGGCGCTCAGTAAATACGTCTGGGAGGAGTGAGCAAATGTATAAGCCAGATCCGACGAGAATCTTGCTTCCCTATAGTGAGTCGTATTA
TGTAAGGCACATCTCGGATCGCTTTTTCTCTCATAGACCCTTACAGTCAATATTTTTATATTGTAAAAAAAAAAAAATTCCTAATGGGGGAGCATTTCCTTTGAACTACAAATGTACGGGGAACACGGGAGGGCTAGATGATCCGACGAGAATCTTGCTTCCCTATAGTGAGTCGTATTA
TGTAAGGCACATCTCGGATCGGTTTTGATGTCCCCAACTGGCTAGCTTCTTTCATTGTTGCTGCTCAGACAGGTAGCGAGTGCCTTCCTTGTATGAACTCCAAGGTAGAAAGGCGGAGGCGGGGAGCGGGGAGGAAGGAAATCCGACGAGAATCTTGCTTCCCTATAGTGAGTCGTATTA
TGTAAGGCACATCTCGGATCTTCATTGTTGCTGCTCAGACAGGTAGCGAGTGCCTTCCTTGTATGAACTCCAAGGTAGAAAGGCGGAGGCGGGGAGCGGGGAGGAAGGAAGGGTACCATGCTGTTTCTGCCGACGAAGGGATCCGACGAGAATCTTGCTTCCCTATAGTGAGTCGTATTA
TGTAAGGCACATCTCGGATCTAAGTGAATATTTGATGATTCATGGCAAATTTCAGGCTTTAGGTACCCAAAGTAAAAAGTCCCTATTTTCATAAACCTAAGGGAACTGAGCTACACAATTTTTGACATCTTTCTCCCTGAATCCGACGAGAATCTTGCTTCCCTATAGTGAGTCGTATTA
TGTAAGGCACATCTCGGATCATAAACCTAAGGGAACTGAGCTACACAATTTTTGACATCTTTCTCCCTGATGGACTTAGACTTTCAATGTTTACCCAAAAAAAAAAAAAAAAAAAAAAAAAAGAACCATATTTTCTTAGCATCCGACGAGAATCTTGCTTCCCTATAGTGAGTCGTATTA
TGTAAGGCACATCTCGGATCACAAACAACTATATCTAGGCATATCATTTTCAAACTGCAAAAAAAAAAATCTTGAAAAAACCAGAGGAAAAACACTTTACCTACAGAAGAACAAGGATTAGAAATACATTGGACTTCTCTATCCGACGAGAATCTTGCTTCCCTATAGTGAGTCGTATTA
TGTAAGGCACATCTCGGATCTAAAACCCTTCTTCTTGCAAGGCTTTGCATTCTACTTAGAGAAGAAGCCTTTCTCAGCAGATGTCCATTCATGTCTCAGAGGACACAGTTGTCCTATGTGGCTATTGCTAGCTCAAAACTATCCGACGAGAATCTTGCTTCCCTATAGTGAGTCGTATTA
TGTAAGGCACATCTCGGATCTAACAGAAGCTCTGCAGTTATATATGTCTTTGGTCTGAAAAGCTAAAGCTAATAAGTTAGTAATGAGTACAGTCTAGGAAGCAAAATTATTACCAGTTGAAAGGTTACAGGAGAAAAATAATCCGACGAGAATCTTGCTTCCCTATAGTGAGTCGTATTA
TGTAAGGCACATCTCGGATCTACCAGTTGAAAGGTTACAGGAGAAAAATAATAGGTGTTTTTTTTTTTTTTTTTTTTTTGGTGAGGCATTTGGGATCTTGCTGGATTATGGTATGGTTGCTCACTAATTACCTCTTCTTTATCCGACGAGAATCTTGCTTCCCTATAGTGAGTCGTATTA
TGTAAGGCACATCTCGGATCTAAATTTGAAAACTTGTGAATTGCTGATTCCACTAAATTGCACTAATTTTACCTTCGAAAATGTACTTCTAAAGGTTTTTTTTTTTTTTTCTTAGGGCTAATGAATATATATTTAGGGGCATCCGACGAGAATCTTGCTTCCCTATAGTGAGTCGTATTA
TGTAAGGCACATCTCGGATCTTTTTTTTTTCTTAGGGCTAATGAATATATATTTAGGGGCTTTGAATTAGACTAAATTCTTTGATATAATTTTCAACCAGGTCTAAACACCATTGAAATCTTTAGGAGAAAATTCTTGTTATCCGACGAGAATCTTGCTTCCCTATAGTGAGTCGTATTA
TGTAAGGCACATCTCGGATCCTGGAGGGGAGAGAAGAGGGGAAGAAAAAGAGAGAGGAAAGAGCAAAAGGAAGAGAGGGAAGAGAAAAAAGGGTACTAGAAGAAGAGAAAACAGGAATATAAAGAATAAGAAAGGCCAATATCCGACGAGAATCTTGCTTCCCTATAGTGAGTCGTATTA
TGTAAGGCACATCTCGGATCGGCAGTGTCTCAATTCTCTCTAGAGCTTTGGCTAATTTTTTTTTTTTTTTTTGCCAAAAATACTTGGGATAAATACCTGGATTCCTCAGAACCTGAATGCCCCAGAGGACCAACTTTACAATCCGACGAGAATCTTGCTTCCCTATAGTGAGTCGTATTA
TGTAAGGCACATCTCGGATCAAAACTTGAAAATGGGAAAGGAAATACATAAAATTATCTGTATTTACAGATGACATAATAGTATCTGTAGAAAATCCTAAAGCATTCACAAAAAAGTTAGAACTGATAAGTGATTTCTGCATCCGACGAGAATCTTGCTTCCCTATAGTGAGTCGTATTA
TGTAAGGCACATCTCGGATCTAACACAGTGCTGGAAGTACTAGCAAGGGCAATCAGACAAAAAAAAAAAAAAAAAAGAAAAAAGAAAGAAAAAACTTGAAAATGGGAAAGGAAATACATAAAATTATCTGTATTTACAGAATCCGACGAGAATCTTGCTTCCCTATAGTGAGTCGTATTA
TGTAAGGCACATCTCGGATCCTTCTAAATTTTTCAAATTATTGGCATATAATTTCTTAGTCTCTAATGATCCTTTTGGTATCAGCTGTAGTGTCTCCTTTTCACCTCTAAGTGTATTAGATGTCTAATATTAGGCTCTTCATCCGACGAGAATCTTGCTTCCCTATAGTGAGTCGTATTA
TGTAAGGCACATCTCGGATCTCAGCTGTAGTGTCTCCTTTTCACCTCTAAGTGTATTAGATGTCTAATATTAGGCTCTTCTCTATTTTTTTTTTTTTTTAGTTTGGCTAAAGATTTGTCATTTTTTGTTTTGTCAAAATTATCCGACGAGAATCTTGCTTCCCTATAGTGAGTCGTATTA
TGTAAGGCACATCTCGGATCTAATCTGCAAAAGGAGAGGTGAGGGAAGCACAATGACTGAGTAACACTAAACCACAGGCCTCAAATTTTCTAAAAGAGCGTAGCAAGCAGAGCCCCTAAAACAGTACAGGTGAATTTTTCATCCGACGAGAATCTTGCTTCCCTATAGTGAGTCGTATTA
TGTAAGGCACATCTCGGATCTTCCCTCCAACAGTGTCTGACAAGAATCCTAGAAACAGGAAAATTTTCTTACTATATTGAATTCAAACCCTAACAAAATGAGAAGACTATATGCATTAGTCTGCTTAGGCTGCCATAAAAATCCGACGAGAATCTTGCTTCCCTATAGTGAGTCGTATTA
TGTAAGGCACATCTCGGATCGACAGGACAAGGCCCTGCCACTTGAATGGAAGAAGCACACAGCCATGAGAACATTCTCAGGTTTACCTAACTTTTTTTTTTTTTTCAAACTTTCATGTTTTCAAACTAATTTTCAGCATCATCCGACGAGAATCTTGCTTCCCTATAGTGAGTCGTATTA
TGTAAGGCACATCTCGGATCAGAAGCACACAGCCATGAGAACATTCTCAGGTTTACCTAACTTTTTTTTTTTTTTCAAACTTTCATGTTTTCAAACTAATTTTCAGCATCACATTGAAATTTCAGGGAAACAATTTCAGTATCCGACGAGAATCTTGCTTCCCTATAGTGAGTCGTATTA
TGTAAGGCACATCTCGGATCGCTTGAGCCTAAGAGTTTGAATCCAGCTTGAGCAACATAGTGAGACTCTTGTCTCTAACAACAATAATAGCCAAAAAGAAAAAACCACAAAAAAAAAAAAAACCCTCAAGGTTGGGATACATCCGACGAGAATCTTGCTTCCCTATAGTGAGTCGTATTA
TGTAAGGCACATCTCGGATCTTCTTGAAGCTGGGCACAGTGGTGTATTCCTGTAGTCCCAGCTTGAGCCTAAGAGTTTGAATCCAGCTTGAGCAACATAGTGAGACTCTTGTCTCTAACAACAATAATAGCCAAAAAGAAATCCGACGAGAATCTTGCTTCCCTATAGTGAGTCGTATTA
TGTAAGGCACATCTCGGATCATAGGATTCAAGTTTAGATTATTTTAGCCCTGTGCACAGAAGAAACATTTCTTTCTTTTTTTTTTTTTTCTCCTGCCTCAACCTCCTGACTAGCTGGGACTACAGGCGTGTGCCACCATGATCCGACGAGAATCTTGCTTCCCTATAGTGAGTCGTATTA
TGTAAGGCACATCTCGGATCTAATTCAAAGGATTTTTCTCAGATATAAGTTGGGTCAATTTGAGACATAAATAGGATTCAAGTTTAGATTATTTTAGCCCTGTGCACAGAAGAAACATTTCTTTCTTTTTTTTTTTTTTCATCCGACGAGAATCTTGCTTCCCTATAGTGAGTCGTATTA
TGTAAGGCACATCTCGGATCTTTGGCAGCCATGATTGTTGAAAATTACTGCTTCAAATAAAGAAAGCTCTGTGTGTGGGATATATGTTTGCATGTGTGTGTGTTGTGTGTGTGTACATGTGCAAGTATATATGTATACGTATCCGACGAGAATCTTGCTTCCCTATAGTGAGTCGTATTA
TGTAAGGCACATCTCGGATCTAAGTTGTAAATTCCCCTAATATGAAGATATGCCTTATTGTATTATCAAATTGTATTTTCTTGAATTGGGGAAATTATACAAATGCTGATGCCTGCCTACCATAGCCCAGAAATTTAGATATCCGACGAGAATCTTGCTTCCCTATAGTGAGTCGTATTA
TGTAAGGCACATCTCGGATCTATTATCAAATTGTATTTTCTTGAATTGGGGAAATTATACAAATGCTGATGCCTGCCTACCATAGCCCAGAAATTTAGATTTACTTGTTCTGAGAGGGGAAACGACACAGGCTTTTTTTTATCCGACGAGAATCTTGCTTCCCTATAGTGAGTCGTATTA
TGTAAGGCACATCTCGGATCTTTTTTTTCAGTGCTACCCATGTGTTTATATTTGGCAGCCATGATTGTTGAAAATTACTGCTTCAAATAAAGAAAGCTCTGTGTGTGGGATATATGTTTGCATGTGTGTGTGTTGTGTGTATCCGACGAGAATCTTGCTTCCCTATAGTGAGTCGTATTA
TGTAAGGCACATCTCGGATCAGAATCACTAGACTGAGATAAATTGATTTCAGCTTACATATTGAGGAATCCAGAAAGGAATAAGACTGTACTTTGGCCATTAGCTTCTGATGTGGTTGAAACTTTGAAAAGTTATCAAATATCCGACGAGAATCTTGCTTCCCTATAGTGAGTCGTATTA
TGTAAGGCACATCTCGGATCACAATATGGTCCTCCAGAGTTGTCATGTTCTTTTGGGAACTATCAGTAGTATTCAGGGACCACAGGGAGGTAGAAATGGAGAAAAAAAAAAAGCAAGCTTTTATTTGAGAATGTGAGCCCATCCGACGAGAATCTTGCTTCCCTATAGTGAGTCGTATTA
TGTAAGGCACATCTCGGATCTAGGATAATGTTCTTTCCATTATACAAGTCTTTTTACAACTTCTTTTTTTTTTTTTTTTTTTTTTTACCACTTCTATGTTTTTCCCTTTTGTTTTATGGACTTTGTGTTTTGAAAGATTTATCCGACGAGAATCTTGCTTCCCTATAGTGAGTCGTATTA
TGTAAGGCACATCTCGGATCTAATCCTTATAATAACTCAGTGGACCAGGTACAAACTCAATGGGTCAGCATAGATGGGTAGATCTTCATGCTATCCATGAGGAAGACACAAAATGAGGTTTGGAGACATTGTGTGACTTAATCCGACGAGAATCTTGCTTCCCTATAGTGAGTCGTATTA
TGTAAGGCACATCTCGGATCCATAAAGTCACAAATCTGATAAATGACTTAGTGGGATAAGACTCCCATTCTTCATACTACTAGGATAATGTTCTTTCCATTATACAAGTCTTTTTACAACTTCTTTTTTTTTTTTTTTTTATCCGACGAGAATCTTGCTTCCCTATAGTGAGTCGTATTA
TGTAAGGCACATCTCGGATCTGGAGGCTGCAGCGAGCTATGATTGTGCCACAGCACTGCAGCTTGGATGACAAAATAAGGCCTTGTCTTTCAAAGAATGGAGCAGAGGTCTTCCAGGCTTATCTCTCCATTTGACAGATGATCCGACGAGAATCTTGCTTCCCTATAGTGAGTCGTATTA
TGTAAGGCACATCTCGGATCCACTCCCTTGAGGATCTATTGTAAGGTATGTCTGGTGGTAAAAAAAAAAAATCTTAGCATTCGTCTGTCTGAAAATCATCTTATTTCTCCTTCCTTCCTGGAGTTGAATTTGGCTGGATAATCCGACGAGAATCTTGCTTCCCTATAGTGAGTCGTATTA
TGTAAGGCACATCTCGGATCAAAAAAAAAAAAAAATACTCATTTTGGAAAGTCCCAATTACCCTACATTTACAAATGCTCAAAAGCCACAGAAGAAAGAAGACCAGAGCTAAAGTTAGGAGACGAGGCCATGATGGTGAGATCCGACGAGAATCTTGCTTCCCTATAGTGAGTCGTATTA
TGTAAGGCACATCTCGGATCAATTCAATTTGATTGGTTGTCAAAAAAGACAGAGATACACAAAAATACCTGTATGTCATCATCATTTTGATGGCATATAACTTCACCCTACAATCTTTTTCAATATGTTTTGTTTTGTTTATCCGACGAGAATCTTGCTTCCCTATAGTGAGTCGTATTA
TGTAAGGCACATCTCGGATCGCCTTCAATTTTCTGAGTTTGTTTTGAATTTGAAATGCTGGGCCTTGACTGTTCTTTTTTTTTTTTTTTTTTTTTTTTTCAAATTTCTGCTATATCATTTCTAATCCTCTATGAATCATTATCCGACGAGAATCTTGCTTCCCTATAGTGAGTCGTATTA
TGTAAGGCACATCTCGGATCTAAGAAATACTATAAATAAAAAATGAAGAAAAAAAAAAAAGAATGACTTAGAATATCATCATTGTGCAACTCCTAATGAATCAATGGATTTGAGCATCAATGGCTGATAACCTCCCAAAAATCCGACGAGAATCTTGCTTCCCTATAGTGAGTCGTATTA
TGTAAGGCACATCTCGGATCGAATGACTTAGAATATCATCATTGTGCAACTCCTAATGAATCAATGGATTTGAGCATCAATGGCTGATAACCTCCCAAAAAGAGACAAGCAGATATTATGTTGAATAATGGAAGCGATTTATCCGACGAGAATCTTGCTTCCCTATAGTGAGTCGTATTA
TGTAAGGCACATCTCGGATCGAGGTTGAGGCTGCAGGAGCTTTGGTCATGCCACTGAGAACTACCTAAAAAAAAAAAAGAAAATATTACCAACACCCAAGAACCCCTCCTTCTTCTCCCTGCCAGTAACTGACCTCCCTCATCCGACGAGAATCTTGCTTCCCTATAGTGAGTCGTATTA
TGTAAGGCACATCTCGGATCACCCAAGGTATCAGTTTTGCCAGTTTTTGAGCTTCCTATGAATAGACTCCTACAGTGTAGTCATTTGAGACTGAATTGTTTTGCTCATCAGTAGGATTTTGCCATCCATCCATCCTGTTGATCCGACGAGAATCTTGCTTCCCTATAGTGAGTCGTATTA
TGTAAGGCACATCTCGGATCAGGCAGCTACACAAAGTTAGCATCTTCTGACTTTCCACCTTTGGTGATGATAAAAAAAAAAATTACAATGACCTAATATGAGTCGAGTTGTCATATCTCTGCTCAGTTCTTGGTAGAAATATCCGACGAGAATCTTGCTTCCCTATAGTGAGTCGTATTA
TGTAAGGCACATCTCGGATCAGAAATATCGCATGAGAGTTCAAAATGAAGAGTGTGCCATACATAGGTTTGAAGTCTGATCCAAACTTGTTTATATATGTGAATCTTGTATATATGTGAATCTTGTATAAGATAAGTGAAATCCGACGAGAATCTTGCTTCCCTATAGTGAGTCGTATTA
TGTAAGGCACATCTCGGATCTAAATCCTGCCCTTCTAAAAAGCCAAAAAAAAAAAAAAAAAACTTGAGGTTTTTTTTTTTTTTGGAGAGGGAAAAGAACATAATTCCTAAAGAAAGGCCATATAACTATATCATAGGCCAATCCGACGAGAATCTTGCTTCCCTATAGTGAGTCGTATTA
TGTAAGGCACATCTCGGATCTTTGGAGAGGGAAAAGAACATAATTCCTAAAGAAAGGCCATATAACTATATCATAGGCCAACCATGTATTTTATGTGTAGTGTCTTCCTCTGTAATATGTGAAAATATCCAGTTAGTTAGATCCGACGAGAATCTTGCTTCCCTATAGTGAGTCGTATTA
TGTAAGGCACATCTCGGATCACCCTGTCTCAAAAAATGAAAAAAAAAAAAAAAACCCAGACTAATTCGTTGCTTTTCTTTTCATAACTCATTATGCACATATTTATAGTTATTTTTATTACTTGGATTATATACTATACCATCCGACGAGAATCTTGCTTCCCTATAGTGAGTCGTATTA
TGTAAGGCACATCTCGGATCTAAAAAGCACACAAAACTCCATGTATAGTGCAATTACATGATTTGGCACCCCCCCACCACTCCCACATGCAGAAAAAGGAGAAGGAAATATTCCACATGTCAACCATAAGTACCTCTATGATCCGACGAGAATCTTGCTTCCCTATAGTGAGTCGTATTA
TGTAAGGCACATCTCGGATCAGAAAAAGGAGAAGGAAATATTCCACATGTCAACCATAAGTACCTCTATGATAACTCCCTATTTTCCAAATTCTCAATGAGTGTGTTTTTACTTTTATAACACGGGGGGGGGGGGGGGGTATCCGACGAGAATCTTGCTTCCCTATAGTGAGTCGTATTA
TGTAAGGCACATCTCGGATCTAATACACAGAGCACTCAGCACAGTGCCTGGGATGTGGTAAGTGCTCACTACGTGTTAGCTATTTTTTTTTTTTCTAACTAAAAATGAATGCTGACCTTTGACCAAAATTTAGGGTCTGTATCCGACGAGAATCTTGCTTCCCTATAGTGAGTCGTATTA
TGTAAGGCACATCTCGGATCTAAGCATCTTACCAATGCAAGAAAATTGATTCATTCCCTTCCCATTTCAAAAAAAAAAATCCCAGTTATTACATGCACTAATGAAGGGCAATGATCAGAGCCCAAGCCTGCAAGGTTATAATCCGACGAGAATCTTGCTTCCCTATAGTGAGTCGTATTA
TGTAAGGCACATCTCGGATCAAAAAAAAATCCCAGTTATTACATGCACTAATGAAGGGCAATGATCAGAGCCCAAGCCTGCAAGGTTATAGCCAGCTAATATGAGGAAGCAAGTTCATATAAATTTTTCTCTAAGCACTCATCCGACGAGAATCTTGCTTCCCTATAGTGAGTCGTATTA
TGTAAGGCACATCTCGGATCAAAACTCAAGATATTACTTTGTCAATTTTCCATGAGGCTCAGTAACATTCTGAAGCCACATACCTGGAAGGTATCAGAACAACAGAACATAATCCCAAGATGTTTATCTCTCACTTACTTATCCGACGAGAATCTTGCTTCCCTATAGTGAGTCGTATTA
TGTAAGGCACATCTCGGATCAACAGAACATAATCCCAAGATGTTTATCTCTCACTTACTTTTTTTTTTTTTTCTCCAGCAACATTGCTTTCCTATCTACCTACGGGAAGAAATCATTCTGCTGTCTCCATTGACATCAGTATCCGACGAGAATCTTGCTTCCCTATAGTGAGTCGTATTA
TGTAAGGCACATCTCGGATCTAATTTTGTGGGAAATAGCTAGGTTGTGGCTGAACAAAAAGCAAAGTGTTTCTAATCATCAGTGTGTTTTTTTCTTCCCATGAGAAAATATACTTACTATAAACTTAGGAGGAAGTCAAGATCCGACGAGAATCTTGCTTCCCTATAGTGAGTCGTATTA
TGTAAGGCACATCTCGGATCGCAAAGTGTTTCTAATCATCAGTGTGTTTTTTTCTTCCCATGAGAAAATATACTTACTATAAACTTAGGAGGAAGTCAAGCCACCTCACTTCCTTTCTGTTTTTTTTTTTTTTTTCAGGTATCCGACGAGAATCTTGCTTCCCTATAGTGAGTCGTATTA
TGTAAGGCACATCTCGGATCACCCACTCCAGGTTGAAACAATCACATAACCCCTCTGAGAACACTAGGTGGGTGGAAGTGTGCTCAGCCAATCTATTCAACCACCTTATTGTCGCCAAACACCCACAGCTCAAGGCATGGATCCGACGAGAATCTTGCTTCCCTATAGTGAGTCGTATTA
TGTAAGGCACATCTCGGATCCATAACAAAACACTGACAGTCACTCTGCCTCACAGAGGGAGGATGGCATAGTAGCTCCATGAAAAAAAAAAACAAAAACAAAAACAAAAACCCAAACCATCAGGGAGGGGGCAGCAAAATATCCGACGAGAATCTTGCTTCCCTATAGTGAGTCGTATTA
TGTAAGGCACATCTCGGATCTAATGCTGGTATCACATTACTGATGCTTTCTGACACCCTTACAATCTCCTACTACACACCCATATAGAAAGAATCTCTCATTTTTTTTTTTGGACTATAGCATCTCTTCATTCGGCATGAATCCGACGAGAATCTTGCTTCCCTATAGTGAGTCGTATTA
TGTAAGGCACATCTCGGATCACAATCTCCTACTACACACCCATATAGAAAGAATCTCTCATTTTTTTTTTTGGACTATAGCATCTCTTCATTCGGCATGAATTTAGACTTACAGGGAGGACTTGTAGCTCCATGACACAGATCCGACGAGAATCTTGCTTCCCTATAGTGAGTCGTATTA
TGTAAGGCACATCTCGGATCAGAGATGGCTGACGCTAGCACTGTGGTAGAGAAAATACCAAATGTTCCTGGGGCATCTTGTAGTGCATGAAAATAAAGAAATAAAAAAAAAAAAACACAGGTGATAGTATCGTGTCAAAAATCCGACGAGAATCTTGCTTCCCTATAGTGAGTCGTATTA
TGTAAGGCACATCTCGGATCATAAAAAAAAAAAAACACAGGTGATAGTATCGTGTCAAAAAGCTTTTCTACAGGAGTCAAGTAGAAAGAGCTACTAATTGCCAAAACTAAGAATTTGATCAATAAAATAGGTATTGATAGATCCGACGAGAATCTTGCTTCCCTATAGTGAGTCGTATTA
TGTAAGGCACATCTCGGATCTAAATTGTTCACATAGGAAAATGAAAAAAAAAAAAAAGGTTCTACTTTCCAATTAGTATTCACTCTGACATTAGCCTCATTTTGGATTTCAAATTTCTCCTCTTCCTGAATGTACAGACTATCCGACGAGAATCTTGCTTCCCTATAGTGAGTCGTATTA
TGTAAGGCACATCTCGGATCTGTACAGACTTGATCACTGTTTTCCTGAAATAAAGAATTCTCCCTTGAGCTCTGACTCGATGTCCTCCTCTCCATCATCCCCTGCTTCAGTGAGACAGTATCCCATGGGCATATTTAGTGATCCGACGAGAATCTTGCTTCCCTATAGTGAGTCGTATTA
TGTAAGGCACATCTCGGATCCTTATGTCTCTTATTTCTTTTCTTTTTTTTTTTTTTTTTGTCTTATTGCATAGGTGAGGACCTCCAATACTATGTTGAACTATAGTAGTGATAGTGAGTATCCTTCACTTGCCTGAGACTATCCGACGAGAATCTTGCTTCCCTATAGTGAGTCGTATTA
TGTAAGGCACATCTCGGATCTAAAGATTGAGAAGCCATGCATTACAGGATTTGATGAAGGTAAAGAATTTCTGCACTGAGAATACTGAAAATATGATCCTGGGTGAATTATCTAGTCCAGATGTTAGTAATTTTTTTTTTATCCGACGAGAATCTTGCTTCCCTATAGTGAGTCGTATTA
TGTAAGGCACATCTCGGATCTAAAGAATTTCTGCACTGAGAATACTGAAAATATGATCCTGGGTGAATTATCTAGTCCAGATGTTAGTAATTTTTTTTTTTTCTGTAAGGGGCCAAGAGCCATACAGTTTCTGTCACAACATCCGACGAGAATCTTGCTTCCCTATAGTGAGTCGTATTA
TGTAAGGCACATCTCGGATCGAGTGTTGTAGTAAGAAACAGACTACAATTACTATTTTATTTACATTGTGTATTTTCCTTTAGCATTCAGCCTAAGAACTTCTGATGGGAAAGATCATTTATTCAGTCATGTATGCATTCATCCGACGAGAATCTTGCTTCCCTATAGTGAGTCGTATTA
TGTAAGGCACATCTCGGATCAACAATTACTCATTGAGCACCTATGATGTGCAAGGCATAGTTCTAGGCACTGAGAATGAAGCAGTTGGAGTAAAAAAAAAAAAAAAGTTAGAATCTCTGGCCTTGGGAAGTATGTATTCAATCCGACGAGAATCTTGCTTCCCTATAGTGAGTCGTATTA
TGTAAGGCACATCTCGGATCTGAGAATGAAGCAGTTGGAGTAAAAAAAAAAAAAAAGTTAGAATCTCTGGCCTTGGGAAGTATGTATTCAAGGGATGTTGGGATAGACAATATAAATAAATAAATATAGGATATGTTAGAATCCGACGAGAATCTTGCTTCCCTATAGTGAGTCGTATTA
TGTAAGGCACATCTCGGATCGCATTCCATAATAAATAAAAACAGTTTTCACTAATAGACTTGTCCTAAAAGAAATGCTAAAGGGAGTACTTCAGACTGAAACTAATGGACACTAGACAGCTACTTGAATCCACACAAAGAATCCGACGAGAATCTTGCTTCCCTATAGTGAGTCGTATTA
TGTAAGGCACATCTCGGATCTAAGGTACTAAAAAAAAAAACTATCAACCAAGAAAATAAGGCATTCCATAATAAATAAAAACAGTTTTCACTAATAGACTTGTCCTAAAAGAAATGCTAAAGGGAGTACTTCAGACTGAAATCCGACGAGAATCTTGCTTCCCTATAGTGAGTCGTATTA
TGTAAGGCACATCTCGGATCTAAGTTTGAGTTTGACACTGGTTACAAAAAAAAAAAAAAAAAAAAAAACCCAGTCATAATGTTGTAATGCTGAAAGTTTTTGTTTGTTTTTATTATGTGCTGTAATGGTGAAGACTTTTGATCCGACGAGAATCTTGCTTCCCTATAGTGAGTCGTATTA
TGTAAGGCACATCTCGGATCTATTATGTGCTGTAATGGTGAAGACTTTTGTTTTTATTATGTCTTTTTATGTGATTATAATGTAACCCTAGTGCTGTAATGCTGAAGGTTTTTGTTTATTTTGTTTATGTCTTTTTACATATCCGACGAGAATCTTGCTTCCCTATAGTGAGTCGTATTA
TGTAAGGCACATCTCGGATCTACGAAGACAGCTAAAACCAGCCAATATAGGGGGAAAAAAAAAAAGAAACTTCAGTATCTGCTTTTGAGGCCTTCAACTGATTGGATAAGGCCCATGCACATTATTATTCTGTAGTGGGTATCCGACGAGAATCTTGCTTCCCTATAGTGAGTCGTATTA
TGTAAGGCACATCTCGGATCGGGGAAAAAAAAAAAGAAACTTCAGTATCTGCTTTTGAGGCCTTCAACTGATTGGATAAGGCCCATGCACATTATTATTCTGTAGTGGGTGCTAATAACTTTATGTTGCCTTGGCATCTAATCCGACGAGAATCTTGCTTCCCTATAGTGAGTCGTATTA
TGTAAGGCACATCTCGGATCTAATTGCTCTATGATTTGGGCAAGTCCTTGTCCCTCTCTGGGTCTCAGCCAATTCCCATGATTCCTAGACTCTTACAACAAGGGGATAGGACTTCCACAGGAGTGACATGGCTGTCTTCTATCCGACGAGAATCTTGCTTCCCTATAGTGAGTCGTATTA
TGTAAGGCACATCTCGGATCGGTCTCAGCCAATTCCCATGATTCCTAGACTCTTACAACAAGGGGATAGGACTTCCACAGGAGTGACATGGCTGTCTTCTGGTCCAGTTGCCCTTCGGAGAGTGGATAGCTCATCAACTGATCCGACGAGAATCTTGCTTCCCTATAGTGAGTCGTATTA
TGTAAGGCACATCTCGGATCAGGGGATAGGACTTCCACAGGAGTGACATGGCTGTCTTCTGGTCCAGTTGCCCTTCGGAGAGTGGATAGCTCATCAACTGCTAAAAAAAAAAAAAAGTTCAGCATTTATGAATCATTGGGATCCGACGAGAATCTTGCTTCCCTATAGTGAGTCGTATTA
TGTAAGGCACATCTCGGATCAAAAAAAAAAAAACCTTTCCAAGTTCCTGCTTCAGTGAGCAGGGAAGATTTTATTTTACAGATGGAAAAATGCCCCATAAAGTTCACATTATGGGGCACATTCCTGTGCCCAAGAGACAGATCCGACGAGAATCTTGCTTCCCTATAGTGAGTCGTATTA
TGTAAGGCACATCTCGGATCTCTAGAGTGTGCCAGCACAATGCTTACAGAAATCTGAACCCCAATCTGAATTCAAGATTCAACTTTATATGCCTTTCTCAACACTCCCTAACTCTCTTCTCAGAAAAACTTGTGCGGCCCATCCGACGAGAATCTTGCTTCCCTATAGTGAGTCGTATTA
TGTAAGGCACATCTCGGATCACAGATAATTTTTTGACATGCCTCAACTTTCTGACTTGTTGCAAACATCCTTTTTTTTTTTTTTTTTTTTTTTACTTAGAATACTTCTGAACTGGTGAGCTGCACTCACAATGAAGTTTCATCCGACGAGAATCTTGCTTCCCTATAGTGAGTCGTATTA
TGTAAGGCACATCTCGGATCTAAAATATTGAATCCTTATATTTATACTCAGATTCTTTTTTAGTGCTCTTGAGATAATGAATGCAAAACATGTTCATTTTGTGGGAAAAAAAAAAAAAAAAGCAGATTTTCCCCCAATCTATCCGACGAGAATCTTGCTTCCCTATAGTGAGTCGTATTA
TGTAAGGCACATCTCGGATCTAAAAGGAAAAATACTTATTGAGCCCTTATTTTGTGCCAGGAATAACACCAATCACTCATTTTGCACTTATTTTACAATTTTCAATTTTCTTTTTTTTTTTTTTTTTTTTTTTTTGGAGTATCCGACGAGAATCTTGCTTCCCTATAGTGAGTCGTATTA
TGTAAGGCACATCTCGGATCTAATCTAAAGATGAGTTATAGGAAGAAAGGGATGGCAGGAAGCATATGAGATGGTTTTGTAGGGAAGTATTTTTTTTTTTTATGCAAGTGAAACTTGTTCATGGATTATTACCTCAAGGAATCCGACGAGAATCTTGCTTCCCTATAGTGAGTCGTATTA
TGTAAGGCACATCTCGGATCTCACGTTCGTTGGCCATTTGTGTTTCCTGTTCTGTGAAATGTTTGTTTTGCCATTTTTCTGTTTTTTTTTTTATTATTTGTGAGAATTCCTATATATTCTACATATTCGAGTTTATGTTTATCCGACGAGAATCTTGCTTCCCTATAGTGAGTCGTATTA
TGTAAGGCACATCTCGGATCTGGCCATATCTTCCAGTTTGTGGCTTTTTACATTTTAGTTGTCTAGCACCTTTACTGAGTAGTTCTTCCTTTTCCAATGATCTATATTGCCACTTCTATCTTACGTCACAAGTACGTGTAATCCGACGAGAATCTTGCTTCCCTATAGTGAGTCGTATTA
TGTAAGGCACATCTCGGATCATCTTCCATTTGTAGCCTTTTTTTTTTTTGTAGCTACAATCTCATGCCTGCTACTTTTGAATAATACAGTTCTCACTGTGAAGAGCGAGGTGAGAAGGAAGCATTTTTGGTACATGTAGAATCCGACGAGAATCTTGCTTCCCTATAGTGAGTCGTATTA
TGTAAGGCACATCTCGGATCTGTCTTCCTTTACCTCCCTGAATAGAAACATAGTTTACTCTGGCACGTCTATTCTTATTGCAATTTCCTATTCCCGAATAAACTTTTTTTTTTTTTTTTGAGATGGATCCTTGCTCTGTCATCCGACGAGAATCTTGCTTCCCTATAGTGAGTCGTATTA
TGTAAGGCACATCTCGGATCTAACCTATTTCTTTTTTCTTTTCTTCTCTTCTTCTTCTTCTTTTTTTTTTTTGCAATGATCTAGAAGAAGCAGAGACATTTGCTTATAAACTATGAAGGGCTTGAACCCAGCCACTGAGTATCCGACGAGAATCTTGCTTCCCTATAGTGAGTCGTATTA
TGTAAGGCACATCTCGGATCCTAGAAGAAGCAGAGACATTTGCTTATAAACTATGAAGGGCTTGAACCCAGCCACTGAGTACACATTTTACTCACAATGAAATCTGCATGGAAGCCTGCCAATGTCTGGGCTGACATTCAATCCGACGAGAATCTTGCTTCCCTATAGTGAGTCGTATTA
TGTAAGGCACATCTCGGATCCTTGAACCCAGCCACTGAGTACACATTTTACTCACAATGAAATCTGCATGGAAGCCTGCCAATGTCTGGGCTGACATTCAAACATTCCAAGTTTCTATGTATTTCAATCTCTCAAAACTAATCCGACGAGAATCTTGCTTCCCTATAGTGAGTCGTATTA
TGTAAGGCACATCTCGGATCAATTGGCCCTCCATGTTGGTGGTTTCCACATTCGTGGATTCAATGAGCTGTGGATCAAAAATATTCAGAAAAAAGATGGTTATATCTGTTCTGAACATGTATGGACTGTTTTTGGTCATTATCCGACGAGAATCTTGCTTCCCTATAGTGAGTCGTATTA
TGTAAGGCACATCTCGGATCACACCAGAGAGTTTGCTCTATGTCTCTAGGATGTGAGGACACAATGAGAAGAGGGTCATATGCAAGCCAGAAGGAGAGCCTTCATCAGAACCTGACAATGCTAGCATCTCAGACTTCCAGATCCGACGAGAATCTTGCTTCCCTATAGTGAGTCGTATTA
TGTAAGGCACATCTCGGATCTAACCATCACTGTAAGAATATTGGGATAGCAGGAAATTTTTTGCCTTTTTGCCCTGTCCTCAACTTTCTATTATGAAAATATCAACTATATGGCAAAGTTGAAAAAAAAAAAGCAACTGTATCCGACGAGAATCTTGCTTCCCTATAGTGAGTCGTATTA
TGTAAGGCACATCTCGGATCGCAAACAGTTTTCCAGCAATAACATTGGTGATACCGCCAAAGCACATTTTCTATTTTTTTTTTTTTTTTGTAATGTGGATAGGCTGAGAATTTTCCAAATCCACAAGTTTTGGATTCTTTATCCGACGAGAATCTTGCTTCCCTATAGTGAGTCGTATTA
TGTAAGGCACATCTCGGATCCTTTACCCTTCAGTCCAGGATGGCAGTGTTTATGCTGAGATGACTAATTGGATCCACAAATCACATGCCTAATCTCCTGAGCAAACAGTTTTCCAGCAATAACATTGGTGATACCGCCAAATCCGACGAGAATCTTGCTTCCCTATAGTGAGTCGTATTA
TGTAAGGCACATCTCGGATCACTTATGAGCTCATTTTTCTTCTCCCCTCCATTAGAATATCTGCTTCAAAATAGTCGAAGCCCTGATCCATATGGCTGTTTGCTGTATCCCTGTGTCTAGAAGATTACTGGGGCATAACAATCCGACGAGAATCTTGCTTCCCTATAGTGAGTCGTATTA
TGTAAGGCACATCTCGGATCGTACATTCAATACACATCAACCTAGATAGCTACAAAAATGGCTCTTTGGAAAATAAAAAGCAAAATTGAAAAAAAAAAAAAAAAAAAAGGTTCTACAAAGTTCACTTTCTCCCGTGTATGATCCGACGAGAATCTTGCTTCCCTATAGTGAGTCGTATTA
TGTAAGGCACATCTCGGATCTACAAAAATGGCTCTTTGGAAAATAAAAAGCAAAATTGAAAAAAAAAAAAAAAAAAAAGGTTCTACAAAGTTCACTTTCTCCCGTGTATGGAGTTTTATGAAGCCCTCAAGATGGCAAATATCCGACGAGAATCTTGCTTCCCTATAGTGAGTCGTATTA
TGTAAGGCACATCTCGGATCGGTGATTACTAAAAAAAAAAATAAATATTAGCGTATCGATTTTTGTGTGAACATAATTTTTCAGATCACTTGGGTAAGTACCTAGGAGTAGGAGTGCCAAGGCGTATGGTAAGTGTGTGTATCCGACGAGAATCTTGCTTCCCTATAGTGAGTCGTATTA
TGTAAGGCACATCTCGGATCTAATGCATGTCCGTGGTTGGGTGCACCTGTAGTTCTGTTTATTGGTCAGTGGAAATGAAAAAAAAAAAAAAAAAAAGTCTGCGTTCATTGCAGTTCCAGTTTCTCTTCCATTCTGTGTCAATCCGACGAGAATCTTGCTTCCCTATAGTGAGTCGTATTA
TGTAAGGCACATCTCGGATCCAGACACCAACACACCACTCATTGGAAAATGGAAAAAAAAAACAAAAAAAAAACAAAAAAATGTACAATGGATGCATTGAAATTATATGTAATTGTATAAATGGTGCAACAGTAATAAAGATCCGACGAGAATCTTGCTTCCCTATAGTGAGTCGTATTA
TGTAAGGCACATCTCGGATCGAATGTGAGTCCTCTATCTTCATTTCACATGAATTATAAGGTGTTTTTTTTTTTTTAGCTTCTGCAAGGAGGATTGTTGGGATTTTGATAGGTATTACCCTGAATCTGAAGATCGCTTTCATCCGACGAGAATCTTGCTTCCCTATAGTGAGTCGTATTA
TGTAAGGCACATCTCGGATCTAAGCCATGGGCCAAGCTACTACCTTCTTCCTGACCCCCTGTTTTTTTTTTTTTTTGGAGCCATTTTACTGAGAAGCATGACATCTATCAACTTCCCAGATCCCTGCGAGAATGGATTGAATCCGACGAGAATCTTGCTTCCCTATAGTGAGTCGTATTA
TGTAAGGCACATCTCGGATCTTTTTTGGAGCCATTTTACTGAGAAGCATGACATCTATCAACTTCCCAGATCCCTGCGAGAATGGATTGAGGAGTCTGAGCTCTGGAAATCAAAGTGGCTAAGCGAGCACCGTTATTGCTATCCGACGAGAATCTTGCTTCCCTATAGTGAGTCGTATTA
TGTAAGGCACATCTCGGATCTTTACAACTTACCCAGTGTCAGGTATTTCTTTACAGCAATGTAAAATGGACTAACACAAGCACAAAAAGGGTTGGAGAGATGGGAAATATTGGAGCTCATTAGATCCATGAAGATACTCTATCCGACGAGAATCTTGCTTCCCTATAGTGAGTCGTATTA
TGTAAGGCACATCTCGGATCTAGTTGGCAATGCTTTGGCAGATTTTCATAAATCATAAATATCCTAGTGATAGATCAAAAAATTCTATATTCATTCATAATTCCAAATATGTGTCTGACACTCTTCCTGATGATATAAGGATCCGACGAGAATCTTGCTTCCCTATAGTGAGTCGTATTA
TGTAAGGCACATCTCGGATCAAGAATGGATTCTTTCAAGAAGTGGTGCTGGGACATTTGAACATCTTGTGCAAAGAAGAAAAAAAAAAAAAAAAGAATCTAGACCAGACCTTACACCTTTCACAAAAACTAATCCAAAATATCCGACGAGAATCTTGCTTCCCTATAGTGAGTCGTATTA
TGTAAGGCACATCTCGGATCTTTCAACACATATATGGAGAAAACTCAATGAAGAATGGATTCTTTCAAGAAGTGGTGCTGGGACATTTGAACATCTTGTGCAAAGAAGAAAAAAAAAAAAAAAAGAATCTAGACCAGACCATCCGACGAGAATCTTGCTTCCCTATAGTGAGTCGTATTA
TGTAAGGCACATCTCGGATCTAAGAATTGCTATAAAATAGTATAATCAGAAAACATGGCATTGGTGAAATAGACATACTGATGAATAGGACAGAACAGAGACTGCAGAAAGAAAAGACCTACATGAGTAGAGTCAATTGAATCCGACGAGAATCTTGCTTCCCTATAGTGAGTCGTATTA
TGTAAGGCACATCTCGGATCTAAAATACAAAAAAAAAAAAAAAAAAAAAAGATTTTGAAATAGAAACCCAGTAAAGAAGTAAAAGTATGTTTCCTTCATGTATAAATAGTCATATCACAGATATCATTTACTGGAAGCAAATCCGACGAGAATCTTGCTTCCCTATAGTGAGTCGTATTA
TGTAAGGCACATCTCGGATCTAGAAACCCAGTAAAGAAGTAAAAGTATGTTTCCTTCATGTATAAATAGTCATATCACAGATATCATTTACTGGAAGCAAGCATATAATAAGTAGACTTATACAGTATATTTATACCAGGATCCGACGAGAATCTTGCTTCCCTATAGTGAGTCGTATTA
TGTAAGGCACATCTCGGATCCTGGTGAGCTCATGGTGTTGATTTTATTTGCTCCAGCGGTCATGCTTCACCCATAGATTTTCATGCAGGATTTGGATGTTATGAGATTTGAAGCACTTACATTTTTGTTTTCCTGAAGACATCCGACGAGAATCTTGCTTCCCTATAGTGAGTCGTATTA
TGTAAGGCACATCTCGGATCCATGCTTCACCCATAGATTTTCATGCAGGATTTGGATGTTATGAGATTTGAAGCACTTACATTTTTGTTTTCCTGAAGACTCATTTTTTTTTTTCCCCTTGCCTGCTATCAAAACCTCATATCCGACGAGAATCTTGCTTCCCTATAGTGAGTCGTATTA
TGTAAGGCACATCTCGGATCTAAGGAAATCCTAAAGCTGTAATGCATTTGGTGTTTTTTTTTTTCCTGTAACACAATAAGAATAAAATGGCAGCTCAGCATGAGACAACTATTATACACAACATCAGATATATTTCAGGTATCCGACGAGAATCTTGCTTCCCTATAGTGAGTCGTATTA
TGTAAGGCACATCTCGGATCCAGCTCAGCATGAGACAACTATTATACACAACATCAGATATATTTCAGGTATTTGAAAGCTGGAATTTTTCTCTACCATGGGTTATGGTTTTAGCTTTATAACTGCCTTGCTGTGAAATTATCCGACGAGAATCTTGCTTCCCTATAGTGAGTCGTATTA
TGTAAGGCACATCTCGGATCTAACATGTGCCAAAATTCCAAGGCAAAATGTATAATCTAAGTTGTTTGTATCACACGTTAGTGGTCTAATACTTGTCACTAATTTTTGTTAGTTCTTATCTAATGTCATTTTCAGCTGCTATCCGACGAGAATCTTGCTTCCCTATAGTGAGTCGTATTA
TGTAAGGCACATCTCGGATCGTTGTTTGTATCACACGTTAGTGGTCTAATACTTGTCACTAATTTTTGTTAGTTCTTATCTAATGTCATTTTCAGCTGCTGGCTCTCTCTTGAAGGAGGACTACTCTATGCTTTTGTGGGATCCGACGAGAATCTTGCTTCCCTATAGTGAGTCGTATTA
TGTAAGGCACATCTCGGATCACCTGCAGCCGCTGTTGTCCTGGTAAACATCAAAATCAACCTATTTTGTTTTCTTAGGAAAAAAAAAAAAGACTACTTTCTTTCAATTAGAGTGGCAATTTTGATAATGTAGTTCTTGTGATCCGACGAGAATCTTGCTTCCCTATAGTGAGTCGTATTA
TGTAAGGCACATCTCGGATCCTGGGCGACAGTGCGAGACTGTCTAAAAAAAAAAAAAAGAAGCTGCTAAAACACTACTGCTTCTACAAAGCCTCCTATAAACTTCTAGGAAGCCATAGTCACTGCTTTGAAACCAAACTGATCCGACGAGAATCTTGCTTCCCTATAGTGAGTCGTATTA
TGTAAGGCACATCTCGGATCTAACATTGCCTCCCTGAATCTTCAAACAGGACCTCCGAGCTCCACAGCTAACTGTACATTCATCTGCCTATCTAACTTTTTTTTCTTTTTCTTTTGAATTTTTCCCCCAAGGCCCTTCAGATCCGACGAGAATCTTGCTTCCCTATAGTGAGTCGTATTA
TGTAAGGCACATCTCGGATCTTCTGATTGCTTTTCTCTGTTCATATCCCTTTCCTATTTTCTCATGTTATACTTTTAGAAAATTGAATTGTAGACATTATTTATATGTAAAGATGGCTTTTGTAATGTGTGTTGTATTTTATCCGACGAGAATCTTGCTTCCCTATAGTGAGTCGTATTA
TGTAAGGCACATCTCGGATCCTCATGTTATACTTTTAGAAAATTGAATTGTAGACATTATTTATATGTAAAGATGGCTTTTGTAATGTGTGTTGTATTTTTTTTTTTTTTTGCCATGCAGGAAATTTTTTATAATCAGATATCCGACGAGAATCTTGCTTCCCTATAGTGAGTCGTATTA
TGTAAGGCACATCTCGGATCGTTTACTACAAAATTTTGTAATAAAACTAATATAAAAATAAAGCAACAGCAAAAAGAAAAAAAAAAAAAGTTTCCAAATGGTGATATGCATTTCCTCTTGGCTACCTCTCACAAAATATTATCCGACGAGAATCTTGCTTCCCTATAGTGAGTCGTATTA
TGTAAGGCACATCTCGGATCTAAATGTTTATATTTTTCTAAAATATCTTTGAAATTACAGAGATTTTTTTTTTTTCCTTTGGCTTACAGAATGCTGAGGTCATGATATGATGGATGCAGTTTGGTGTAGCAGAAATAATAATCCGACGAGAATCTTGCTTCCCTATAGTGAGTCGTATTA
TGTAAGGCACATCTCGGATCTTTTTCCTTTGGCTTACAGAATGCTGAGGTCATGATATGATGGATGCAGTTTGGTGTAGCAGAAATAATATTGTAAAAAAGGTTTGCATTATAGATTCGTTTTGTGTTTGGGTGAAAGTTATCCGACGAGAATCTTGCTTCCCTATAGTGAGTCGTATTA
TGTAAGGCACATCTCGGATCTTTCCTATTCTTTAGCCCATTTATTTCTTTTGTTTTGGTATCAGATTTTTCATGGTTTTTTTTTTTCTGTTTCTTTTTACAATGAATTTGCAATATACCCAGAGGAAATGCTCTCATTACATCCGACGAGAATCTTGCTTCCCTATAGTGAGTCGTATTA
TGTAAGGCACATCTCGGATCTGTCAAAGCTTTGTAGCACGTTGTCTAAGTGATAATAATCAGTTGACCAAATTCAGCAAAATACAATTTTGAGTTTATTCAACAGCTTTATTTTTATTCATGATTCCAACAGGCTCCTCAATCCGACGAGAATCTTGCTTCCCTATAGTGAGTCGTATTA
TGTAAGGCACATCTCGGATCGATAATAATCAGTTGACCAAATTCAGCAAAATACAATTTTGAGTTTATTCAACAGCTTTATTTTTATTCATGATTCCAACAGGCTCCTCATTTCTAGGCCAAAAAAAAAAAAAATCCAAAATCCGACGAGAATCTTGCTTCCCTATAGTGAGTCGTATTA
TGTAAGGCACATCTCGGATCTAAGAAAAAGCAGACTCCACCCTCAGTCCCTTCCTCTCCCTGCCCAACCCCACCCCTTCCTTAGCCTCTGAAAAAAAAGAAAAAGTAAAAAAAAAAAAAAAAAAAAGAGAAAATTCGGGAATCCGACGAGAATCTTGCTTCCCTATAGTGAGTCGTATTA
TGTAAGGCACATCTCGGATCCACCCCTTCCTTAGCCTCTGAAAAAAAAGAAAAAGTAAAAAAAAAAAAAAAAAAAAGAGAAAATTCGGGATTACGTTTGTATGATTTATTTCCTGTTTATGCATCCGACAGTAGTGCATTATCCGACGAGAATCTTGCTTCCCTATAGTGAGTCGTATTA
TGTAAGGCACATCTCGGATCGAAAGGGCAAATTCCTTAGTGGTGTGCTCTGAGGTTTTATATGTGTGGCTTTTGCTTTTAGCATAACTTTGAGTAACAGTGGAGAGGAGAAAATAAAGATCAGGATCAGTTTCTTGGACAATCCGACGAGAATCTTGCTTCCCTATAGTGAGTCGTATTA
TGTAAGGCACATCTCGGATCAGAGAACGTCCTTGCCTAAAAACCAAAACCAAACAGTTCAAAAAAAAAAAAACTATTGCAAAGCCCTCACTGGGTCTTGTTCTGCTTCAGAAATCTTGCAAGCCCTGCAGTGCGCCTGCTATCCGACGAGAATCTTGCTTCCCTATAGTGAGTCGTATTA
TGTAAGGCACATCTCGGATCGGGAAGGTTATACAAAGCAGAGCCCACTCACAGAGGCCCAGAGTCGAATCATTGGCCCCCTCCCCCTTTGCATTCCTTGCCTTCCTCTTTTACTGTCGCTGAAACCTGCCCTATAAATCAATCCGACGAGAATCTTGCTTCCCTATAGTGAGTCGTATTA
TGTAAGGCACATCTCGGATCAATTTGAGTGAAATTGTTTGTATGAAACATGTTGAACTATGCAGAATTTTAGAGCTTCTAGAAACATAGCTTGAAAATATATCCTAAAATGAGGTCCCTGACTTTGGGTGGCTGTTTGCAATCCGACGAGAATCTTGCTTCCCTATAGTGAGTCGTATTA
TGTAAGGCACATCTCGGATCGATTGAATTTGGATTATTGCCATTTTACAAATGAAGAAAGAAAAAACAAACATCTCCCCCTAAAAAAAAAAAAGTCTAAGGAATTTCAGTTGACACAGGCATGATTACTCAGGAACTCAGATCCGACGAGAATCTTGCTTCCCTATAGTGAGTCGTATTA
TGTAAGGCACATCTCGGATCTGGCAGAAATGAAAAGTGGAACTGAGGTCTTCTGTGCTGAAGTCCAGGAATCAAATGAACTAAACTTCCAGTAAGTAGAGCCTAGCACAGAAGTTACAGATTAGAGCTGCATTATTGTAAATCCGACGAGAATCTTGCTTCCCTATAGTGAGTCGTATTA
TGTAAGGCACATCTCGGATCTCTCATAGGTTATCAGGAAGGGAGAAGATGGAGAGAATTGACAGACAAAGGTACAGAGGGTAAAAAAAAAAACTGCCAAAATACGTTCAATGCAAAGGAAGACTGCTAAAATACGACACAATCCGACGAGAATCTTGCTTCCCTATAGTGAGTCGTATTA
TGTAAGGCACATCTCGGATCGAGAGAATTGACAGACAAAGGTACAGAGGGTAAAAAAAAAAACTGCCAAAATACGTTCAATGCAAAGGAAGACTGCTAAAATACGACACACCAAGAAAAAAGAGAGTAACTAGACAGTAAATCCGACGAGAATCTTGCTTCCCTATAGTGAGTCGTATTA
TGTAAGGCACATCTCGGATCTAATAGAGTTCCAGGAAAAAAAAAAAAAAAAACTAGAACATTGAAAAAGCAACCTTCAAAGTTGTATTGACTAAAGATTTTCCAGAGGGGTTGAACGACATCAATCATCATTTACAGAAAATCCGACGAGAATCTTGCTTCCCTATAGTGAGTCGTATTA
TGTAAGGCACATCTCGGATCTCCAGAGGGGTTGAACGACATCAATCATCATTTACAGAAAGTACAACAGATCACAATCCAAATAAGTAAAAATAGATTTCAGCCACAAAAGCTCACAATGAATATTTATCAAACACATACATCCGACGAGAATCTTGCTTCCCTATAGTGAGTCGTATTA
TGTAAGGCACATCTCGGATCTTTACAGAAAGTACAACAGATCACAATCCAAATAAGTAAAAATAGATTTCAGCCACAAAAGCTCACAATGAATATTTATCAAACACATACAGCAACAAGCCACCATCAACATTACAGAGAATCCGACGAGAATCTTGCTTCCCTATAGTGAGTCGTATTA
TGTAAGGCACATCTCGGATCAACCAGCAAGAGACAAGCAATGTACAAAGGAACCCCTATAAAACTACCAAAGGCTTCTCAGCAGAAAACCTACAGGCCAGGAGAGAGTGGAATCATACAAAGTACAGAAAGGAAAAATTCATCCGACGAGAATCTTGCTTCCCTATAGTGAGTCGTATTA
TGTAAGGCACATCTCGGATCTAAACAAATTCCCAAACATCAAAGGCAAAGAGAATTTTGAAACCAGCAAGAGACAAGCAATGTACAAAGGAACCCCTATAAAACTACCAAAGGCTTCTCAGCAGAAAACCTACAGGCCAGATCCGACGAGAATCTTGCTTCCCTATAGTGAGTCGTATTA
TGTAAGGCACATCTCGGATCCTTGCCAACCAAGAATACTACACCTGGCAAGCCTGTCCTTTAGAAATGCAGAGCAGTAAAGACTTTATCAGACAAAGAAAAAAAAAAACGGGGGGAGTTCATCTTTAGCATGTATTGCCTATCCGACGAGAATCTTGCTTCCCTATAGTGAGTCGTATTA
TGTAAGGCACATCTCGGATCTAAAATGGGATTACTACTTTACACCTCCAACAAATAAAATAACAGAAGAATACTATCATGGTGCTTTCATCATTAGCCTCAGGAAATATCTGCCCCTGTGTAATGTGGATCCTGCAGAAGATCCGACGAGAATCTTGCTTCCCTATAGTGAGTCGTATTA
TGTAAGGCACATCTCGGATCTAATGTGGATCCTGCAGAAGAATAACAACAACACAACAAGGATGGCAACAAAAACCCTGCATACTCTTTTACAAAATATATATGTATATTTTCTTCTGCTTCAAAAAAAAAAAAAAAACCATCCGACGAGAATCTTGCTTCCCTATAGTGAGTCGTATTA
TGTAAGGCACATCTCGGATCTATACATACCCCCAGAGGAAGGACAGTCCCAGTTACTCAACATTATATGAGCTCCTTCCTTATCCCTCATCTTAGCCTTTTTTTTTTTTTCTGGGTTCCTTTAGGGAAAATCGTTGGGAAATCCGACGAGAATCTTGCTTCCCTATAGTGAGTCGTATTA
TGTAAGGCACATCTCGGATCCAAAAGGTAACACTGGCAATCTCTCTGCTAACTGCAAGGTGAGTAGAACTGAGTTGAGAAGGCAGCAGAATCCTCTCCCCTGTTTCCCTCCATCCTTCCCATTGGGCACACACTGGCAAAATCCGACGAGAATCTTGCTTCCCTATAGTGAGTCGTATTA
TGTAAGGCACATCTCGGATCTCCTCTCCCCTGTTTCCCTCCATCCTTCCCATTGGGCACACACTGGCAAAAAAAAAAAAAAGAAAAGAAAAACAAAAAGCAAGTGATGTATGAAGATACCATGTTAGTAAGGGAGGTACTATCCGACGAGAATCTTGCTTCCCTATAGTGAGTCGTATTA
TGTAAGGCACATCTCGGATCTAATTCACAATCTCAAGACAAGCCATACAAGAATTTCTCAAGGTACAACTAAACCTGGAAGTGAAAATATGACATTTATTATCACAGAAACAAAAGTATAAAACTCACTGGTAAGGCAAAATCCGACGAGAATCTTGCTTCCCTATAGTGAGTCGTATTA
TGTAAGGCACATCTCGGATCGTGAAAATATGACATTTATTATCACAGAAACAAAAGTATAAAACTCACTGGTAAGGCAAACAACTGACCAAGAGAAAAGACTCAAATTATACCACTACAAAAAAAAAAAAAAACACTAAAATCCGACGAGAATCTTGCTTCCCTATAGTGAGTCGTATTA
TGTAAGGCACATCTCGGATCCCACAATAACAAACAGTAAGAGAAAGAAAACGAATAAAGAGTGTACAAAACAACCAGAAAACAATTACCAATGCGATAGAAATAACACCTCAAATATCAATAGCAACACTGAAAGTAAATATCCGACGAGAATCTTGCTTCCCTATAGTGAGTCGTATTA
TGTAAGGCACATCTCGGATCTAACCCTTCAATCAACTGACATTTATTACGTTTATTGAGCACCTACTATGTCTCATGCCTTGTGCTCAGTGCTGGGTAAATATGAAGAACAGAACAGCTTTTCCATAATGATTTCATGGAATCCGACGAGAATCTTGCTTCCCTATAGTGAGTCGTATTA
TGTAAGGCACATCTCGGATCTGTGCTCAGTGCTGGGTAAATATGAAGAACAGAACAGCTTTTCCATAATGATTTCATGGATAGAAAATAGTACAGGGGTTAGAACAAGTTTTCTTATATTTTTGATTTTTTTTTTTACCAATCCGACGAGAATCTTGCTTCCCTATAGTGAGTCGTATTA
TGTAAGGCACATCTCGGATCTAAGAAATGTAAGTGTCCAAATTGAAAAAAAAAAAACACTCTAAAACATTTCTAGCATCTGCTTTTGAGGGACATCAGGAATTGGCAGAATTGGAGGCTCTAGCCTTCATGCTCCCAGTAATCCGACGAGAATCTTGCTTCCCTATAGTGAGTCGTATTA
TGTAAGGCACATCTCGGATCGACATCAGGAATTGGCAGAATTGGAGGCTCTAGCCTTCATGCTCCCAGTATTGGCAACCATCCACAGACATGAATATCTTTATGGAAGCCACAGGGTCTAGTTGAGAGGTTCCAGCACCTATCCGACGAGAATCTTGCTTCCCTATAGTGAGTCGTATTA
TGTAAGGCACATCTCGGATCGCTCCCAGTATTGGCAACCATCCACAGACATGAATATCTTTATGGAAGCCACAGGGTCTAGTTGAGAGGTTCCAGCACCTCCGTGGGACCAAAAATTCAAGAATGGATTCACTGGAGAAGATCCGACGAGAATCTTGCTTCCCTATAGTGAGTCGTATTA
TGTAAGGCACATCTCGGATCTAAGCAATGAAAGTCACACCATTAGAGTTGGCTCTAAGCTACCTAGGGTAAGAGTGGACGGTTAGCAGAAAATACATAAGCAATAACCAAATCTAATTTTTATCTTTCTCTCGAATAGGCATCCGACGAGAATCTTGCTTCCCTATAGTGAGTCGTATTA
TGTAAGGCACATCTCGGATCCAATAACCAAATCTAATTTTTATCTTTCTCTCGAATAGGCAGCACAAAAATTACTGGAACTGCTAAAAAAAAAAAATGAAATTGAGTGCTAAGCATTTCAGCAGCTATTCTTTCACATATATCCGACGAGAATCTTGCTTCCCTATAGTGAGTCGTATTA
TGTAAGGCACATCTCGGATCTAAAAAGACCCCATCCCAATTTTTTTTTTTTTTTTTCAAAATCCCAGCTGGGTTGGGAATTTTTCATTCAGAATTTTTACAAGAATGTTCACAAATGATATTTGTCTGTAATTATCTTTCATCCGACGAGAATCTTGCTTCCCTATAGTGAGTCGTATTA
TGTAAGGCACATCTCGGATCTAAACAGCATGTTGTTCCTTACATTGCTTACCCAGTTACAATCATTCATTTTCCCCATTTATAGTTTGTGTTATGGCCACATCTCCAGTCCTCTTTTTTTTTTTCTTCAACTTTTATTTTATCCGACGAGAATCTTGCTTCCCTATAGTGAGTCGTATTA
TGTAAGGCACATCTCGGATCTAATTCTGATGCTCAGCTTGTCCCTGATTTGGCCAGTGGGAACCCCGTCGAGCTGGCTTCTGCATCCTTTTGATATGTCCTCATCATCCTTTGAGGGCTGAAACAACCAAGAGTTTCAGGATCCGACGAGAATCTTGCTTCCCTATAGTGAGTCGTATTA
TGTAAGGCACATCTCGGATCTAAACTTACATAGTTTTGGATACCTGGCAGGTTTTTTTTTTTTTCTGTATTATCATCTTGTTGGCCTCTTACTACAGGTTTTCAACACATACTCCAATGAAGACTATGACAGGAGAAATGATCCGACGAGAATCTTGCTTCCCTATAGTGAGTCGTATTA
TGTAAGGCACATCTCGGATCTTTTCTGTATTATCATCTTGTTGGCCTCTTACTACAGGTTTTCAACACATACTCCAATGAAGACTATGACAGGAGAAATGACGAAGTTGACCCTGTGGCTGCTTCAGCTGAGTATGAACTATCCGACGAGAATCTTGCTTCCCTATAGTGAGTCGTATTA
TGTAAGGCACATCTCGGATCAGGAGAAATGACGAAGTTGACCCTGTGGCTGCTTCAGCTGAGTATGAACTTGAAAAACGTGTAGAAAAGCTGGAACTTTTCCCAGTGGAGCTAGAGAAAGGTTCGTGAGTGCTACAGTGTATCCGACGAGAATCTTGCTTCCCTATAGTGAGTCGTATTA
TGTAAGGCACATCTCGGATCCCTGGGTGACAGAGCCAGACTCTGTCTCCACAGGAAAAAAAAAAAAGTATTCCAGATGATTGCTACACATAGTAAAGTCTGAGAAACTCCAGTGTTGTGAAAGATCAAGCCAAGACAGTAATCCGACGAGAATCTTGCTTCCCTATAGTGAGTCGTATTA
TGTAAGGCACATCTCGGATCTAAACTTGTCCCAAAGAACAAATTTACTTGAGACAAATATAAAATAAGTGTCTTGCCTTTGAGAGATTTTCAGCAAGTTTTGGGAGCGACATCATCAATGGAAAAATGAGCCTGAAGTCTATCCGACGAGAATCTTGCTTCCCTATAGTGAGTCGTATTA
TGTAAGGCACATCTCGGATCCCTGAAGTCTTTGAAATTATCTTTCCTGCAAGGATAAAGTAAAGCCAAAAAAAAAAATTGTCCTTACAAGTTGTGAAAAAACAGTTGCTTATGGGTATTATTACTAGCAGCCAAGATGGGATCCGACGAGAATCTTGCTTCCCTATAGTGAGTCGTATTA
TGTAAGGCACATCTCGGATCAGCTGGCTATAGGACAGCCTCTTCTTGAGAAAACAGTGCATGGTGACAATTCTCATTCTTTTTTTTTTTTTTCTAACTTCAGTGGAATGTCAGTTTTTGCCTTTATGAATGGGAAAAGACATCCGACGAGAATCTTGCTTCCCTATAGTGAGTCGTATTA
TGTAAGGCACATCTCGGATCTAATGAATTATTCTTGATTTTTCAATCTGTCATTTTTTTTTTTTTAGTAAGTCATTTACCCTGAGTAGCTTTGAGGATATAATGTCATAGCAGAGGAGCAGAGAGAAAAATGCAGTCAAGATCCGACGAGAATCTTGCTTCCCTATAGTGAGTCGTATTA
TGTAAGGCACATCTCGGATCGTCATTTACCCTGAGTAGCTTTGAGGATATAATGTCATAGCAGAGGAGCAGAGAGAAAAATGCAGTCAAGTTTTAGGCTTTATAGGATTATAGTCCTGGTCCTCAGAAGAATGGAAAGTAATCCGACGAGAATCTTGCTTCCCTATAGTGAGTCGTATTA
TGTAAGGCACATCTCGGATCCGACAGAGCAAGACCCTGCCTCCAAAAAAAAAAAAAAAAAGATTGCCAGACTTAGACCCTGTCTTCCCTCCCTCTCTCTAGGTCTAATATTACTACTACTACTAATAATAACTCACATTTATCCGACGAGAATCTTGCTTCCCTATAGTGAGTCGTATTA
TGTAAGGCACATCTCGGATCTTTGAGTTACTATGTGCCAGAAACAAAATTTCCTAGACTTAGTAATTCATTCAAATTCCCTACAACTTTCTGAATATGAATATGTACTGTTTATGATCCTAATTTTTTCAGATAAGAATAATCCGACGAGAATCTTGCTTCCCTATAGTGAGTCGTATTA
TGTAAGGCACATCTCGGATCTAAATACCTACCTCCCCAACAAATTTTTTTTTCAGAGACAACAGACCTCGGAAGACAAGTGGAAGTTGAAACTCTCCTTGAATGCGGTTCTTGGGAGTTGGAAATCTCCATTGCCGTTGCATCCGACGAGAATCTTGCTTCCCTATAGTGAGTCGTATTA
TGTAAGGCACATCTCGGATCTTCCCCATGGAAGGCTTTGCAGTGCTAAATGGCTTATCTCCATGACAACCAGAAGAGCTGGTTGTTGTTTTTTTTTTTTTTTTTTTCTGCTGGACATTTTTTTCTAGATTTTACTTCATAATCCGACGAGAATCTTGCTTCCCTATAGTGAGTCGTATTA
TGTAAGGCACATCTCGGATCAAAAAAAAAAAAAAAAAGATGTGGAAAGTTCTTCATCTTCGTTCAAACTCTACTTACTAGAGCCACCTGCTGCATTTGTCCCCCTACAGTACAGGGCTTCTCAGCCCTAGTTGTGTATTAATCCGACGAGAATCTTGCTTCCCTATAGTGAGTCGTATTA
TGTAAGGCACATCTCGGATCTAAAACCTGTGAATCAAGGTTTGACTTTAGTGGCCTTTTCACCAAATAATAGTCCCCTTTTCCTTCCCCCCTCAGTTTAGCACAGCGGTAATAACACCTTAGAGAGGAACCTTTCTTACAATCCGACGAGAATCTTGCTTCCCTATAGTGAGTCGTATTA
TGTAAGGCACATCTCGGATCAGTCCCCTTTTCCTTCCCCCCTCAGTTTAGCACAGCGGTAATAACACCTTAGAGAGGAACCTTTCTTACAAACACCTTCCCTCCTTGGTGATTGGAAGGCATATTTTCTGAGCTTTGCATATCCGACGAGAATCTTGCTTCCCTATAGTGAGTCGTATTA
TGTAAGGCACATCTCGGATCTAACTGACCTGTGGCCATCTCACTTCACAGCCATATGATTCTCATTCTCTTCTCTAGTGAGGGAACCTGGGAGACCCATGTTGCTTTTTTTTTTTTTTTCTGCAGAGCTTATACATTTCTATCCGACGAGAATCTTGCTTCCCTATAGTGAGTCGTATTA
TGTAAGGCACATCTCGGATCTTTTTTTTTCTGCAGAGCTTATACATTTCTCTTGGATATCTTCCATGACTCTTTTTTTTTTTTTTTTTTTTTTTTGGGCCAGAAATTATGTCAGTTATATTACGGGGGGTGATTTATGTAATCCGACGAGAATCTTGCTTCCCTATAGTGAGTCGTATTA
TGTAAGGCACATCTCGGATCTAAAAGGAACGCATTTATCCCATCTCAAATTTTTGGTGTATCTTTTTTTTTTTTTTCTCTAAAGCATAACAAGCTTGTCAGAGTTTCCATGGTGAGCACAGGGCACCATGGAAACTGATAATCCGACGAGAATCTTGCTTCCCTATAGTGAGTCGTATTA
TGTAAGGCACATCTCGGATCGAGTTTCCATGGTGAGCACAGGGCACCATGGAAACTGATAGATTTAGCTACATGAAAAGAATAAATAAAATAGGCAGGCATTTATTTCACTGTACAATGACAACTTCTCTCCTAGATAAGATCCGACGAGAATCTTGCTTCCCTATAGTGAGTCGTATTA
TGTAAGGCACATCTCGGATCAAGTACTAACAAAACAGTAAAGAAGGAAGTGAAAGTGTTCTTATAAATGGAGATCTTTTTTTTTTTTTTGGAAATCTATTTATTTTCGGTAAGATTAGTAAGAGTATCTGAAATATGTTAATCCGACGAGAATCTTGCTTCCCTATAGTGAGTCGTATTA
TGTAAGGCACATCTCGGATCTGAGAATTTTGCATCTAAGTTCCTATTAGATCCTAGTCCATAATCTGTAGTTTTCTTTCTTTTTTTTTTTTTTTTTTTTGTACTGACTGGTTTTGGCATCAGGGTAATAATGACCTCATAATCCGACGAGAATCTTGCTTCCCTATAGTGAGTCGTATTA
TGTAAGGCACATCTCGGATCAAATAAGTTGAGAAGTATTATCTCCTATTCTGTGTTCTGGAGGAGATTGTGAGAATTGGTGTTATTTCTGTTTAGGTGTTTGGTAGAAACAAACAAAACCATCTGAGCCTGCAGATTTCTATCCGACGAGAATCTTGCTTCCCTATAGTGAGTCGTATTA
TGTAAGGCACATCTCGGATCTTTGGGTGATTAGACATCATTAGTAACATACCCAGTTTTATTTCTGTCCAGGAGGCTGGGTGCCAAGGATCGAATATAAGCACAGGTACATATAAGCAGCAAGATTACAGTCAATAGACTATCCGACGAGAATCTTGCTTCCCTATAGTGAGTCGTATTA
TGTAAGGCACATCTCGGATCTTTCTGTCCAGGAGGCTGGGTGCCAAGGATCGAATATAAGCACAGGTACATATAAGCAGCAAGATTACAGTCAATAGACTCTGAAAATTGAAAATGGCAGACTAAAAAGAAAAAAAAAAAATCCGACGAGAATCTTGCTTCCCTATAGTGAGTCGTATTA
TGTAAGGCACATCTCGGATCTAACCCTGTAGGGGAGTGTTTAGTGGGGAAAATAAAAATAAACAATTGAACAGAATATTCTGGATCTATGAGATTTAGTTGTCTTTGAGAAATAGCCTGTTCTATTTCTTCCATCTTTTTATCCGACGAGAATCTTGCTTCCCTATAGTGAGTCGTATTA
TGTAAGGCACATCTCGGATCAATAAAAATAAACAATTGAACAGAATATTCTGGATCTATGAGATTTAGTTGTCTTTGAGAAATAGCCTGTTCTATTTCTTCCATCTTTTTTTTTTTTTTTTTTTTTTTTTTGCTGCAGGGATCCGACGAGAATCTTGCTTCCCTATAGTGAGTCGTATTA
TGTAAGGCACATCTCGGATCTAACATTTACCTTCCTGATAATATTGTTATAAAAAATACATTTACAGTATTTCAATAAGTAGATGGGAAAACTGAATACAAACATAATCCCTTGAACTGTAAAAGTAAATACTTTCCAAAATCCGACGAGAATCTTGCTTCCCTATAGTGAGTCGTATTA
TGTAAGGCACATCTCGGATCTTTACAGTATTTCAATAAGTAGATGGGAAAACTGAATACAAACATAATCCCTTGAACTGTAAAAGTAAATACTTTCCAAAAAAAAAAAATCGAATTTGGGCAAGGATAACTTAGTAAAGTATCCGACGAGAATCTTGCTTCCCTATAGTGAGTCGTATTA
TGTAAGGCACATCTCGGATCTAAAAAGATAAATACCCTTCTAAAAGTATAATACCATTCACCACCTAGAAGTAAATAATAATTCCTTAGAATAAGTTTGTGTTCAAATCATCCCAATTGCCTACTTTTTTTTTTTTTTTTATCCGACGAGAATCTTGCTTCCCTATAGTGAGTCGTATTA
TGTAAGGCACATCTCGGATCTCCCAATTGCCTACTTTTTTTTTTTTTTTTGCCAATTTACTTTGCATCACTGTGGCTTTGTTTGGCATGTTCCTGTGTTCCTTGCATTTTCTGTACATAGATAGATAGATAGATAGATAGATCCGACGAGAATCTTGCTTCCCTATAGTGAGTCGTATTA
TGTAAGGCACATCTCGGATCTAATCACCTTGAGGATAGGGATTTTATTTTGTTCCTAGAAATATTCTCCATGATACCTTGTAGCAGTAATGTTCAATTAGTAGTTTGGTTTGAGTTAGGGACTATCCAAGTACAGACATAATCCGACGAGAATCTTGCTTCCCTATAGTGAGTCGTATTA
TGTAAGGCACATCTCGGATCTTTTTACTGCCCTTAGTATAAAACTCTCAAACATAGTTACTGACTGTTACTGGAAGTTACTGGAATAATATGAAACTATCTGTTCTTTTACTCTATTTCTTTTGTACATTTGCTTTTTTTATCCGACGAGAATCTTGCTTCCCTATAGTGAGTCGTATTA
TGTAAGGCACATCTCGGATCTGACTGTTACTGGAAGTTACTGGAATAATATGAAACTATCTGTTCTTTTACTCTATTTCTTTTGTACATTTGCTTTTTTTTTTTTTTTTCCCTGCCTGCCTGGCACACAATTCTCTTTCTATCCGACGAGAATCTTGCTTCCCTATAGTGAGTCGTATTA
TGTAAGGCACATCTCGGATCTAAAAACTGGAAAAATAACTATCAGAATCAACATTATTAGAACTCTGAAAACTAACTGAAAGCTTGCCACAACCTGGGGAGCTTTTACTCAGGAGAAAAAAAAAAAAGCAAATTTTATGGATCCGACGAGAATCTTGCTTCCCTATAGTGAGTCGTATTA
TGTAAGGCACATCTCGGATCTTGACAGAGTCTCGCTCTGTCACCAGGCTGGAGTGCAGTGTTGTTTCTTCTTTTGAATGGATACATTCAACTTTACCTGAGCTCTTTGCTCCAGGAAAATAGGAATGGATAAGAAATGCTATCCGACGAGAATCTTGCTTCCCTATAGTGAGTCGTATTA
TGTAAGGCACATCTCGGATCATAGTAGCAAGCTACAAGGATCCAGAGGCCACTCGAATGGTTTTCCACTATGAGCAGGTACAGGCAAAGCAACCTCCAAAGTCCCAGGGAGATGAGAGGCCAAACAAAGTTTGACAAATCATCCGACGAGAATCTTGCTTCCCTATAGTGAGTCGTATTA
TGTAAGGCACATCTCGGATCTAACATGCCCAATTACTTTTTTTTCTTTTTTTTTTTTTTTTACTACTTCCTTACTTTCTGGCACAAGAAGATGTTTCAGGCTCATTTTATTACCTCTCTACTTTAGTTCTGGAATTTGCTATCCGACGAGAATCTTGCTTCCCTATAGTGAGTCGTATTA
TGTAAGGCACATCTCGGATCCAGAGTAAGACTCCATCTAAAAAAAAAAAAAAATGGTGAATAGATTCTGAAGATCCACTGCAGAACATCCAGCCAATGGTATTTTGTTGAGCACTTGAAATTTGTTGAGGATAGATCTCAATCCGACGAGAATCTTGCTTCCCTATAGTGAGTCGTATTA
TGTAAGGCACATCTCGGATCAGAGTGAATTTTCGTTTCACAATACCAAAAAAAAAAAAAAAAAAAAAGCGGGGGGAGGCTCAGAATAAGGAACAATCCTTTGGCTTGAGTATTTCATTTCATGAAAAACTAAATTGTTATATCCGACGAGAATCTTGCTTCCCTATAGTGAGTCGTATTA
TGTAAGGCACATCTCGGATCGTTTTACTCTTTATTTGCCAAAAAAAAAAAAAAGATGAAAGACAAAGTGTGTTTGTTCTGACTAAAAATGATTTCTCCTGGCTTTTAGAGAAATTGAGTTGCATATTATGTCCCTTTCCTATCCGACGAGAATCTTGCTTCCCTATAGTGAGTCGTATTA
TGTAAGGCACATCTCGGATCTCACCGTTCACTCTTTGCCTTTTGTTTTTTATATAGGATCTGCTATTTTTTTTTTTTTTTTTTTACTAATCTGTAAATATGACAGTTTCCCAGGGCTAAGTAACCCCTTTAGTTACTTCTATCCGACGAGAATCTTGCTTCCCTATAGTGAGTCGTATTA
TGTAAGGCACATCTCGGATCTTGGAGGGATGAATCCCTAGACAAAAAAAAAAAAAAAACAGAAACATCTGTGCAGTTATAAAGCACAAAAACAGACAACCACACAAGAAAACAGTAGCCTATCACTTTAGCCTTGTGTTTATCCGACGAGAATCTTGCTTCCCTATAGTGAGTCGTATTA
TGTAAGGCACATCTCGGATCACTAAGCAGCTGTAAAAAAAAAAAAAGAATGAGATCATGTCCTTGGCAGGGACTTAGATGGAACTGGAGGCCATTACACTCATCTCCTTCCTAAATTATTTTTGTCCTCTACTTACTATAATCCGACGAGAATCTTGCTTCCCTATAGTGAGTCGTATTA
TGTAAGGCACATCTCGGATCTCACCTTCCTTTTGAACACTCTGCTGCCACATGGCCTCCCTGTCAGCTTTCACATTGGTTTTTTTTTTTTTTTTTTTTTTTTAGCTTCTGCTCCCAGTGCCACTCAACTGACTCTCTCTTATCCGACGAGAATCTTGCTTCCCTATAGTGAGTCGTATTA
TGTAAGGCACATCTCGGATCGTGTTTGGGGCAGTTTTTCCAGTTTCACTGAAAAGTTTTACTTGATAAATCTAATAAAAAATGGTAAGAGGATGAGACTTGAGGAGTGTATAGTCTGGATGTCATTTCTCCTAGTCATTTATCCGACGAGAATCTTGCTTCCCTATAGTGAGTCGTATTA
TGTAAGGCACATCTCGGATCTAAGGACCTGTAAATAGGCAGCTATTTTATTATTTGTTGGCATCAGCAGGAATGTGGAACTACTTTGCTTGCAATCCTGAAGAATTCCATTGATGTATTTCATTCTCTGGCATTTTTTTTATCCGACGAGAATCTTGCTTCCCTATAGTGAGTCGTATTA
TGTAAGGCACATCTCGGATCAATGTGGAACTACTTTGCTTGCAATCCTGAAGAATTCCATTGATGTATTTCATTCTCTGGCATTTTTTTTTTTTGCAATATTATTGGATTGTTGAGTGAAGTTGATGTTTGTGTGCACCAATCCGACGAGAATCTTGCTTCCCTATAGTGAGTCGTATTA
TGTAAGGCACATCTCGGATCAAAAAAGAAGAAGAAACATATTTGTGCCCTATAAGGAAACCTCTAATAACTTTGATAGATGCAATTACTCAATTACACAAACTTCTTTCATCTTGGCTGTCTTATCTGGCCATGTGTCACATCCGACGAGAATCTTGCTTCCCTATAGTGAGTCGTATTA
TGTAAGGCACATCTCGGATCAGACAGAGCAAGACTCCGTCTCGAAAAAAAAAAAAAAAAATTCCTTGCAAACCAAATAAAAGGGCTAAGACTCTAACAGATAAATGGCAAAAGACAAAAGGACAATTTATAGAAGGAAAAATCCGACGAGAATCTTGCTTCCCTATAGTGAGTCGTATTA
TGTAAGGCACATCTCGGATCACATAAACACAAATGACTAGTAAACATTTAGGAAAATATTTGACCTTATAAAAATAAAAGGAGTACAAAATAATACATTTCCACCTTATCTGATTGGCAAATATATATGTATCTATAAAAATCCGACGAGAATCTTGCTTCCCTATAGTGAGTCGTATTA
TGTAAGGCACATCTCGGATCTAAGGAAATTAGTCCTTTGTCAAATATGTTGCAAATATTCCCTCCAATTTGTCACTTACTTTCATTTTGTTGGTGGTTTTTCTGTTTTGTTGTTGTTTTTCTGTGGGTTTTTTTTTTTTTATCCGACGAGAATCTTGCTTCCCTATAGTGAGTCGTATTA
TGTAAGGCACATCTCGGATCTTTTTTTTTTTTTTGCCATGGACATGTTTTTAGTACTTATGTAGTAGTCAGATGTATTACTCATTTTTTCTGTGCTCTGGATCTTATGCTTTGAATGGCTTTTTGTGAATTCCAATATTTATCCGACGAGAATCTTGCTTCCCTATAGTGAGTCGTATTA
TGTAAGGCACATCTCGGATCTAAAGGAAAATTATTTGCAAATGATTTGAACATCTAGAAATGAATATGGCCAGACATAGTAGCTCATACATATAATCCTAGCATTTTGGAAGTCCAAGGTGGGAAGGTGCACTTGAACCCATCCGACGAGAATCTTGCTTCCCTATAGTGAGTCGTATTA
TGTAAGGCACATCTCGGATCAACAAATATAGCCCCAGATCGACTATTTGTATTGGAAATGAAGTGGTAAGAGGTAAATCATTTTTTGCTTATTTGCAGATTTTTTTTTTTTTTCCCTGAGACAGAGTCTTGCTCTGTTGCATCCGACGAGAATCTTGCTTCCCTATAGTGAGTCGTATTA
TGTAAGGCACATCTCGGATCCTGCAACACCAACTAGGAAATGACCATTATTGAATGAAGCCAAAATGGTACCATGACTACCAAATGGTGGAGAAGCTTGAGGCAAATGGATAGGCTTCTCAATAGCCTTACTATAAACCCATCCGACGAGAATCTTGCTTCCCTATAGTGAGTCGTATTA
TGTAAGGCACATCTCGGATCTAACCAGCAGACAGTGTTTTCTAGAAGTAACAAATAACCTACCAAACAAAAAACAGGTATCACTTTAGTAATGAATATTGTCACTGAAATGAAAGAAAAGAAACAAAGATACAAAGCCATATCCGACGAGAATCTTGCTTCCCTATAGTGAGTCGTATTA
TGTAAGGCACATCTCGGATCGAAAGAAAAGAAACAAAGATACAAAGCCATAAGTAGCCACTACTAAACACCCCAAAACTGAGAAGAAAATACAATGCATCCTTACGGAAGTAAGCAACAAAATGAACACCAAGAGGGCAGATCCGACGAGAATCTTGCTTCCCTATAGTGAGTCGTATTA
TGTAAGGCACATCTCGGATCAAACCATTATCCTTAGCTTTTTCCTACCCTCTCCAGTCACCTCCTTCATTGAGAAGGGCATATTAGGCATCCATCTGGATAAATGACCCCTGAGCAAGGTGTTAGCCCACCTACCCACATATCCGACGAGAATCTTGCTTCCCTATAGTGAGTCGTATTA
TGTAAGGCACATCTCGGATCTCTACTCTGAACCTGGCATAAACTGAAAAAAAAAAAAAGAGGACTAAAAACCTTTGTGTAGTTGGGTCAGTGGCCTATTCCTGTTCCCCCAGATTCTTTTGGTGGATAAGTTCTAGAGAGATCCGACGAGAATCTTGCTTCCCTATAGTGAGTCGTATTA
TGTAAGGCACATCTCGGATCTAATGCTAGGTCTAGGTTTTTTTTTTTCTTTTAGTCACATTTTGTAGTGACCAGTCAGCCTCCTAGAGTGGGAGGGAATCTGACCACTACATGAGATTTCTTTTCTTTACTGTACACATAATCCGACGAGAATCTTGCTTCCCTATAGTGAGTCGTATTA
TGTAAGGCACATCTCGGATCCCAGTCAGCCTCCTAGAGTGGGAGGGAATCTGACCACTACATGAGATTTCTTTTCTTTACTGTACACATATGCTCTCCCAAGTTCCATATATTTTCTTCTATTTCTATGTGATGTAGATAATCCGACGAGAATCTTGCTTCCCTATAGTGAGTCGTATTA
TGTAAGGCACATCTCGGATCATGAGATTTCTTTTCTTTACTGTACACATATGCTCTCCCAAGTTCCATATATTTTCTTCTATTTCTATGTGATGTAGATAAAACATAATGCTTTGTATCTCTGAAATAAGATAGCATTTGATCCGACGAGAATCTTGCTTCCCTATAGTGAGTCGTATTA
TGTAAGGCACATCTCGGATCGGGGTGGCAGAGAACCACCTGGCCCAGCCCTTAGTATGAGGCTCCTCTACAATGAAGTTTTTCCAAAATCAGCTACTGGGAAAGGTAAATTTTGTTGAACTGCCCAAGGACACACTAATCATCCGACGAGAATCTTGCTTCCCTATAGTGAGTCGTATTA
TGTAAGGCACATCTCGGATCTAAAGAAAGAGGGACTCACAAAAGATGAAGATATTTCTGAGGTCATAATGGTCAGGACTGGACCCTTGAAAAGTGTGGGAGTTGGACTGGACCTCAGAGTAGAGATAGGATTCAGCTGAAATCCGACGAGAATCTTGCTTCCCTATAGTGAGTCGTATTA
TGTAAGGCACATCTCGGATCATGACAAGTGTGATGACAACTGGAAAAAAAAAAAAAAAACAATGAGAAAAAAAAAACAATGATTGATTCATTGGAGTCGTTGGCTAGAGAGGAAAGCCTTCTAGAATGGCCTGTGCAAAAATCCGACGAGAATCTTGCTTCCCTATAGTGAGTCGTATTA
TGTAAGGCACATCTCGGATCGGGAAGAGTGAATATGCAAAGTGGGCACAAGAGTGGAAGGGAGATTGGAGATTTGATAGTGAATGGATTCAATGTTCTGAAGGTGAACAAGGACACAGTGAGTTCTGAAAGGAAAAGAGGATCCGACGAGAATCTTGCTTCCCTATAGTGAGTCGTATTA
TGTAAGGCACATCTCGGATCTAAAAATACTTTGCCTAGTTCCCTTTTAGCTTTGCAAGTACCTAGAATGTGACGGAAAGAGTCTTTCCAGCAAATCCACTTCAGTGGCTTATTACATGAGGCAAGAATATGACAAAGAACATCCGACGAGAATCTTGCTTCCCTATAGTGAGTCGTATTA
TGTAAGGCACATCTCGGATCTTATGCTGTTTCTGAGCATATCAGAGCGCTACTTACAGAGTTTCTAAATCAACAGAGAACTAGGAAGCTGCTGCTATGCCATATTTCTGCGAAAAAAAAAAAGATGTTTCTTACTATCAAATCCGACGAGAATCTTGCTTCCCTATAGTGAGTCGTATTA
TGTAAGGCACATCTCGGATCGGCCAAAAATGATGAACTCGTGTGCTTGACAAAGTAAAGATGATGTATTGCCTTTTTCTGGGTTTTGGTACTCATGAAATGAAACAGCAGGTGTTTTCCCATCAGTGAGCTCAGAAGCAGATCCGACGAGAATCTTGCTTCCCTATAGTGAGTCGTATTA
TGTAAGGCACATCTCGGATCTAATAACTTTGTGATTTCTGCTACAGTGATTCAAATTCAGTCCATTAGTGACCTCTATCTGTGAGAAGTGAATACTCATGGTTTTTTTTTTTTTTCCTTCTCATCAAAGTCTGAAGATGAATCCGACGAGAATCTTGCTTCCCTATAGTGAGTCGTATTA
TGTAAGGCACATCTCGGATCTCATCAAAGTCTGAAGATGACGTCAGGGTGCTGGGGGTGAATCCCAACAGTTCTGTAGTTCTTTCTGGATATTTCAGTTTACCTAATTTGATTTTTCTAATACAGAGTTCAATATGGATAATCCGACGAGAATCTTGCTTCCCTATAGTGAGTCGTATTA
TGTAAGGCACATCTCGGATCTAAAGTAAGTCTCCATAAAACCCAGAGAAGAGACAGAAGAGACTGTGAAACTCCTCTTTGGACCCCATCTGGAGCCACAGCAAAAAAAAAAAAAAAAAAAAATAGTTTTACTTGCTAATCATCCGACGAGAATCTTGCTTCCCTATAGTGAGTCGTATTA
TGTAAGGCACATCTCGGATCAATAGTTTTACTTGCTAATCCTTTAGCTAAAAGCAATTCATAGAAGAGAATTGACAAGCTCACTAAGGGAGAGAGAAGTAGCTTGTACAAAGACTGTGCCTCAGTTTCCCCATTTGTAAAATCCGACGAGAATCTTGCTTCCCTATAGTGAGTCGTATTA
TGTAAGGCACATCTCGGATCTTTTGGTAATTTTTTTTTTTTGAAAAACACAAATTCCTGTAGATGGTTTTCAAGAATATTGCCATAAACTTTCTTATAGTATTATCTTATAATCCTGTTACTATCTCCTCTGTGTGTGTGATCCGACGAGAATCTTGCTTCCCTATAGTGAGTCGTATTA
TGTAAGGCACATCTCGGATCTGAGAGAGAGAAAGATTCATTTTCTTTATTATTCCTGACCTTATATATTTTGCTCTCAATAATGCCTTGTATTGGCATTTGGGCGTAATAATCAGTTTCTACAAAAAATATATATATATTATCCGACGAGAATCTTGCTTCCCTATAGTGAGTCGTATTA
TGTAAGGCACATCTCGGATCTGGTGTCTTATCAAGAATCAGCTGGTGTTTTTTTTTTTTTTTCTGTTTATAATACATTATTTCCTCAAGGCCTATTTTGTTGTGTAAGATTCCTCACCCTTCCCTCAAAATCAAATGTTCATCCGACGAGAATCTTGCTTCCCTATAGTGAGTCGTATTA
TGTAAGGCACATCTCGGATCTGTGTTCTTTGAGATATTTCTCATTTGTTTAGTTTTTCTTTCTTTTGCCAAAGAGTTGCAAATGCTTTGTATCAGTGCAGAAAGTAAGGCCTGCCTGTTTCTATATTCTAATTCCTATATATCCGACGAGAATCTTGCTTCCCTATAGTGAGTCGTATTA
TGTAAGGCACATCTCGGATCGACAGAGTGAGACCCTGTCTCAAGAAAAAAAAAAAGTATTTATATTACTTTAGTGTCGTGTCCCTGTTTTCTTTGACTCATATGGGGATCCAGCTAAAATTGAACTGAACACCAGAAATGATCCGACGAGAATCTTGCTTCCCTATAGTGAGTCGTATTA
TGTAAGGCACATCTCGGATCTAAATAGGACAGTCTTCAGGATCTAATCCTTTCATAGTTTCACTCTGGTTGATAAGTGTTTTGTAATAATCATAGGGGCTAACTCCACCCAGTATTTGAGCTTGCATTCATTTTGATGAAATCCGACGAGAATCTTGCTTCCCTATAGTGAGTCGTATTA
TGTAAGGCACATCTCGGATCTTCATAGTTTCACTCTGGTTGATAAGTGTTTTGTAATAATCATAGGGGCTAACTCCACCCAGTATTTGAGCTTGCATTCATTTTGATGAAAAAAAAAAAAAGCAACCTGATCAGGATAGAATCCGACGAGAATCTTGCTTCCCTATAGTGAGTCGTATTA
TGTAAGGCACATCTCGGATCATTGCATTACCCAGGACTTCTAGTACAATGTTTGAAAAAAAAAAAAAAAAGTAGTGACAGTGCACTTCCCTGCTTTGTTCCTGATCTCAATAGGAAAACTTCTAGTTTCTAGTTTCTCACATCCGACGAGAATCTTGCTTCCCTATAGTGAGTCGTATTA
TGTAAGGCACATCTCGGATCTCCTCATCTGCAAAATAAGAATGATAATAATATTCATTTCAGGGGATGACCACAGAGATTGGATCTGTTCAAACATGTAAACTGCTGACAACAGTATCTGGTGGTGAGTAAGCCTACAACATCCGACGAGAATCTTGCTTCCCTATAGTGAGTCGTATTA
TGTAAGGCACATCTCGGATCTCCTCCTTTTTTTTTTTTTAGATGGAGTCTTGCTCTGCCACCAGGCTGGCTGGGTGGCTCACTAACACCTGCCCCCAGCACCCCAACTGCCTCACCCTGATTTTGTGGTCTGTGTTGTGTATCCGACGAGAATCTTGCTTCCCTATAGTGAGTCGTATTA
TGTAAGGCACATCTCGGATCTAAAAGAGCCGCTCTGGGCTCCAAAGCATACATCTTTTATATAACCTAATTTCCATTTTTTTTTTTCTATCAGGAAACACACACACACACACACACACACACATACACACACACACACACATCCGACGAGAATCTTGCTTCCCTATAGTGAGTCGTATTA
TGTAAGGCACATCTCGGATCACACACACACACACACAATGACAATTTCTGGGAGCCTGGATAGGGCTGAATGTAGTAGCCACGCAGGGCAGGGCAGGTCTATTTGGGCAGAGAAGGCCCCATGGGAGGCAGGGATGGTTAATCCGACGAGAATCTTGCTTCCCTATAGTGAGTCGTATTA
TGTAAGGCACATCTCGGATCGGAGCCTGGATAGGGCTGAATGTAGTAGCCACGCAGGGCAGGGCAGGTCTATTTGGGCAGAGAAGGCCCCATGGGAGGCAGGGATGGTTATTTCTGCCTCTACATCAGTGTTGGGATAGCATCCGACGAGAATCTTGCTTCCCTATAGTGAGTCGTATTA
TGTAAGGCACATCTCGGATCTCAAAAAACATGACCGATGCAAAAAAAAAAAAAAAAAATGGAAGAAAAAAAGAGTATCAGAGAAATAGAAAAACATGTAAAAAATGTACAAAAGCCAAGGAAGATGCTTTGAGGTTCAAAATCCGACGAGAATCTTGCTTCCCTATAGTGAGTCGTATTA
TGTAAGGCACATCTCGGATCTAAAACATATATAGATTGAAATAAGATAACCAATCAATAGCATGTGATTATAGGAATCTAGTGAAATGTAGTATTGTAAGTGGTTATTTCAATTGACAAAATACAGTTTTTGAGAATAATATCCGACGAGAATCTTGCTTCCCTATAGTGAGTCGTATTA
TGTAAGGCACATCTCGGATCGTGAAATGTAGTATTGTAAGTGGTTATTTCAATTGACAAAATACAGTTTTTGAGAATAATAAAGGTAAATTCTTCCTCCAGTTGCACAGCAAAAAAAAAAAAAAAAAAATGATGGCAATTATCCGACGAGAATCTTGCTTCCCTATAGTGAGTCGTATTA
TGTAAGGCACATCTCGGATCTAAAGTATTTTTTTTTTTTGTAAATCAAATTCCTCTTCATTTCCTCTGTCAAACATTACTGTTCTATGATCTTTCAATTATTTTTGGTTGGACTCCCTTTGACAATGTATTGAAGCAGCTATCCGACGAGAATCTTGCTTCCCTATAGTGAGTCGTATTA
TGTAAGGCACATCTCGGATCTTCCTCTGTCAAACATTACTGTTCTATGATCTTTCAATTATTTTTGGTTGGACTCCCTTTGACAATGTATTGAAGCAGCTTTCGTTTCTCTGCTTCCAGATTCTCTGGCAGAATATTCTCATCCGACGAGAATCTTGCTTCCCTATAGTGAGTCGTATTA
TGTAAGGCACATCTCGGATCGACTCCCTTTGACAATGTATTGAAGCAGCTTTCGTTTCTCTGCTTCCAGATTCTCTGGCAGAATATTCTCAAACTTCAAATCTATCTCCATTTTGAGAAAATATACAAAGCATATGCTTTATCCGACGAGAATCTTGCTTCCCTATAGTGAGTCGTATTA
TGTAAGGCACATCTCGGATCCAATCTTATTTTCATACAGTTCTGGAAGCCAGAAATCAGACGTCTGTTTCACTGGACCAAAGTCAGGCACTGCTGATTTTTTTTTTTTTTTTCTTTGGAGGTTCTGGGGAAGAATCTGTGATCCGACGAGAATCTTGCTTCCCTATAGTGAGTCGTATTA
TGTAAGGCACATCTCGGATCCCTGGAAGTCATCTGCATCCCCTGGCTCATGATGTCTTCCTCGTATAACTCCAAACTCTTGCTTTCTTTACCACATCCCCTACTTGTTGTTTTGTAGTCAAATTTTTCTCTGCCTCCCTCATCCGACGAGAATCTTGCTTCCCTATAGTGAGTCGTATTA
TGTAAGGCACATCTCGGATCTAACATCTCTGTCTTAGTTTCCTAATTTGTAACGTTAGGGATAACACTACCTATACCTCAAAGAGTTTATGTGAAAGTAACTGCCTAGTTTCTAAGTTCGAGTATCTTTTGGCAAAAAAAATCCGACGAGAATCTTGCTTCCCTATAGTGAGTCGTATTA
TGTAAGGCACATCTCGGATCATAACACTACCTATACCTCAAAGAGTTTATGTGAAAGTAACTGCCTAGTTTCTAAGTTCGAGTATCTTTTGGCAAAAAAAAAAAAAAGTTTTCCATCACTTCCCACAAAGACTGAACAAAATCCGACGAGAATCTTGCTTCCCTATAGTGAGTCGTATTA
TGTAAGGCACATCTCGGATCCAAGCCACATTAGTATTATGGGTCCATTGTATTCACTGGACCATCAGTGGGATCCATGGCAATAAAAAAAAAAAAAAAAAAAAAAAGGCAAAGAACCCCCAAACACTGGGAAGGTATTAGATCCGACGAGAATCTTGCTTCCCTATAGTGAGTCGTATTA
TGTAAGGCACATCTCGGATCGCATCCTCTCACTTTGCAGGCAACATACTATTTCAGAGGATAGGTATGCATGATTTTCACTTTGGAAAGGAGAGGCTTTTATTTACTCCCTGGGTCAGGCTTTCTGCCTTCAGGCCAAGGATCCGACGAGAATCTTGCTTCCCTATAGTGAGTCGTATTA
TGTAAGGCACATCTCGGATCTAAAAAACAGGGAAGACCTTCAGCCTTTCCATCTGCTGTTTTTTTTTTTTTTTTTTTTTGCTACTTTTACTGAAAAATGAGTATTTCAAATGTCAACACAAAATACTTCAGGAAATCTTTATCCGACGAGAATCTTGCTTCCCTATAGTGAGTCGTATTA
TGTAAGGCACATCTCGGATCTGAAAAATGAGTATTTCAAATGTCAACACAAAATACTTCAGGAAATCTTTACAAAGGCCTTATTTCCTGTATGCATTTACAGACTTGCCTCTTAGGGGGAGGCGGGGGGAGTGGCTTTCTATCCGACGAGAATCTTGCTTCCCTATAGTGAGTCGTATTA
TGTAAGGCACATCTCGGATCTAAAAGGATTATAAAATAGGGCCATTCCCTTTTCTGCACCTGGATGTTGTCCTGTGGGAATGGAATGCTTGGAACTGCTTCCATCCTTCTCAATCATGAAGGGAAGGCCAAAAAAAAAAAATCCGACGAGAATCTTGCTTCCCTATAGTGAGTCGTATTA
TGTAAGGCACATCTCGGATCCCTGTGGGAATGGAATGCTTGGAACTGCTTCCATCCTTCTCAATCATGAAGGGAAGGCCAAAAAAAAAAAAAAAAAAGAATCACAGAGAAGGTGATCTGATGTCACAGTGTCTTTGAACCATCCGACGAGAATCTTGCTTCCCTATAGTGAGTCGTATTA
TGTAAGGCACATCTCGGATCGATTCTGCTTGGAGCTCTGCAGTGTCTCCTATTATGTCTCAGTCTTTCCTCTCTCAGCAAACATATTACTTACACTTTGTATCATAAGCAATGGTGTGAAACAGAATACCCCGATGTAAAATCCGACGAGAATCTTGCTTCCCTATAGTGAGTCGTATTA
TGTAAGGCACATCTCGGATCTTCCAGTTTTCACAGAATCTCACCCCGTGTACAAAAATCAGCTCAAAATGGACTAAAGACTTCAACATAAGACGAGACACTAAAACTACTAGACGGCATAGGGGAAAAACTGTACAACATATCCGACGAGAATCTTGCTTCCCTATAGTGAGTCGTATTA
TGTAAGGCACATCTCGGATCTAAAAAATTGGAGCAAAAGAGACTTTTTTTTTTTGAGACAGAGTCTCAAATTCTTATTCTGCATGTGGAATTCCAGTTTTCACAGAATCTCACCCCGTGTACAAAAATCAGCTCAAAATGATCCGACGAGAATCTTGCTTCCCTATAGTGAGTCGTATTA
TGTAAGGCACATCTCGGATCGAGACAATCATCCTTGTGGTTGCAAAAAAAAAAAAAAGAGCTTTCAAAAGAGCAGATGCTCACAGCTCTTTCCAACTACCTTGTTCTATTCAAGGATACACCTCCTCTAGCCTGCTGGAAATCCGACGAGAATCTTGCTTCCCTATAGTGAGTCGTATTA
TGTAAGGCACATCTCGGATCAAAAAAAAAAAAATAGTGTGGGCTTGCATTTTATTTGTTCATTTTCGATTTCATTTTTCGAGTAGTTCAATTTTATGTTTTATGAAAGTATTGGTTTGAAATAAGTTGGAAATTTCGAAGATCCGACGAGAATCTTGCTTCCCTATAGTGAGTCGTATTA
TGTAAGGCACATCTCGGATCCAAAACCAAAAACCAAAAGCCCTGGTCTTTTTCCTCACAGATGGTCTGAGAAGCACAGGTGCAGGCCACCATGTCCTGTTTGTTGAGGCTGGGTCAACAGAGCACACAGTCAGTTTTCTGATCCGACGAGAATCTTGCTTCCCTATAGTGAGTCGTATTA
TGTAAGGCACATCTCGGATCTAAATGCAAAAGGACACATCACTTTACCTTTCTTTCATTACCAAGTGCTTTGGATTTTCCTGTATCTAAATTTCTTGTTCATTTATTTCATATATATATATATATATATATATATATATAATCCGACGAGAATCTTGCTTCCCTATAGTGAGTCGTATTA
TGTAAGGCACATCTCGGATCAAAAGCATTGGTTGCCAAGGGTTCAAGGAGGGAAAGATGAATAGGTGGAACAAAGAGGTTTTTAGGGCAATACAACTAACGTTCATGATATAATAGTGGATGCCTTCCTTATACATTGTCATCCGACGAGAATCTTGCTTCCCTATAGTGAGTCGTATTA
TGTAAGGCACATCTCGGATCTAATTGAAATTGTAGGATTCCAAATTTCCCATGGGTAGGCAGAAGAAGATACATTCTGCATTATAAAATCCCAGACCTGTAAAAAAAAAAAAGAAATGGCCTTTGGAACAACAGTTTAGAATCCGACGAGAATCTTGCTTCCCTATAGTGAGTCGTATTA
TGTAAGGCACATCTCGGATCTAAGAAATCAAGAGGGGGGCACACAAACAGGTTTGAATACAAGTCCACATTCCAACAAACTCCTTTTCTTCACTATTTCACGATCTTCTATGGAGATTCAAAGACATAGGAGTTTTTACTATCCGACGAGAATCTTGCTTCCCTATAGTGAGTCGTATTA
TGTAAGGCACATCTCGGATCTAGTGCCTGTAAAAAAAAAAAAAAAAAGGTAAAATAAGATAAAATTGAGAGTATTTTTTCTCAGAGCTTTAGCAAATTGCTTTTTACTTTCTAGACATTATCATCTGTGGAGGTTACGCAATCCGACGAGAATCTTGCTTCCCTATAGTGAGTCGTATTA
TGTAAGGCACATCTCGGATCTAAGATCTCTGAGAGCAGGGCCTGCACCTGCTTTTTTATCATTGTGTCACCAAGACCACAGAGGAGGTCAGTGTTTGGTGTGGCATGAACGTCGTCATCAGCTGCTTTTCTTTTTTTTTTATCCGACGAGAATCTTGCTTCCCTATAGTGAGTCGTATTA
TGTAAGGCACATCTCGGATCTAAAGCTCTGAATTTTTACATATAATGTATACATATGTAGTTTACACAGTGTAACTACCTACCACCCAGGCACCCAGGTCACAATACATGATTTATTCTCTTTCTCTCTCTCTCTTTTTTATCCGACGAGAATCTTGCTTCCCTATAGTGAGTCGTATTA
TGTAAGGCACATCTCGGATCTAATTTCTTCTAATCTTTGATGATTTTTTTTTTTTTGTCTAATGGTTCTATCAGTTAGTGATAGAAGGATGTTGAAGTCCACGCTGTAATTGTGGATTTATCTATTTCTTCTTTCAATTCATCCGACGAGAATCTTGCTTCCCTATAGTGAGTCGTATTA
TGTAAGGCACATCTCGGATCACGCTGTAATTGTGGATTTATCTATTTCTTCTTTCAATTCTGTCAGTTTTCACATTATTTTATAACTTTGTTGTTCAGTGCATACTATTTTAGGGTTGTTGAGTCCTCTTGGCTTGGGGTATCCGACGAGAATCTTGCTTCCCTATAGTGAGTCGTATTA
TGTAAGGCACATCTCGGATCTAAGCTCTGAGATTGTATAAGGCTGTCACCTTTCCTTTAGAGTATAAATTCACACCAAAACTATTAGTGGAGACTATAAGACAATGGAATCATAAAAAAAAAAATTGTACTGCAAAAACCATCCGACGAGAATCTTGCTTCCCTATAGTGAGTCGTATTA
TGTAAGGCACATCTCGGATCTAATTTGATTTTCCAGCTGCTTGATACTAAAGTGTACTAGATAGTGAATATGAGGACTCACTGACATGGTACATTCCTTTGTTATATTTACAAACTGACATTATAGCTTATACATTTTTTATCCGACGAGAATCTTGCTTCCCTATAGTGAGTCGTATTA
TGTAAGGCACATCTCGGATCTTTTTTTTTTTTGCATGGGTGTGTGAATCTGGTTAGCAAAAGTCTTTTCTTGATAGTCTGATCGACTCTAGGTATACTTATAAAATAGAGTTTCTAAATCTCAGAGTTCAGAACTAAACTATCCGACGAGAATCTTGCTTCCCTATAGTGAGTCGTATTA
TGTAAGGCACATCTCGGATCTTTCTAAATCTCAGAGTTCAGAACTAAACTCTGGAGTGTGGTAACCCACCCCAAGATACTGCCAGCAGTCTTTCCTTGATGACATTTATTTCATTCTAACTGTAACCAGCTGCTCTCTATATCCGACGAGAATCTTGCTTCCCTATAGTGAGTCGTATTA
TGTAAGGCACATCTCGGATCGACCTTCTCCTTCAATCTACTTTAGTCATCCACCACTTAGGACCACATTTTGTATCTTGTCATCACTCAGACATTACACCTTAGCAATCTTAGATTCTGATATCCCACTTTCTGACTACTATCCGACGAGAATCTTGCTTCCCTATAGTGAGTCGTATTA
TGTAAGGCACATCTCGGATCTGCTTCTAACCTTCCAGCTCCTCCCTGGTTATCCTGCTAATAATTTCCTGTTATAAACTAATGGAAAAATGACCAAAAAAAAAAAAACCCTTCCAGGTTTCTTATTTCTCAATACTAACGATCCGACGAGAATCTTGCTTCCCTATAGTGAGTCGTATTA
TGTAAGGCACATCTCGGATCTAAACTAGCACAGGTAAAAATGTGAGTTTTGTTTTACAAGCACCTTTCAGGAATATACAATCTTTCTGTCTCTCAAGTGAACTCCCTGGACTCAGTAAAATTCTAAAAACACCAAAAAAAATCCGACGAGAATCTTGCTTCCCTATAGTGAGTCGTATTA
TGTAAGGCACATCTCGGATCGTTTTACAAGCACCTTTCAGGAATATACAATCTTTCTGTCTCTCAAGTGAACTCCCTGGACTCAGTAAAATTCTAAAAACACCAAAAAAAAAAAAAAAAGAAACAGTGGGGTTCAATTTTATCCGACGAGAATCTTGCTTCCCTATAGTGAGTCGTATTA
TGTAAGGCACATCTCGGATCAGAGCTAAGCTTGAAATAATTTTGTAGACAGTGACCGTGATTCTCTGTTGCAGTCTTTGACAAAGTCAGTCTTGCAGTATGTGCTTTTTTTTTTTTTTTTATCAGACTAGGGTATAATTTATCCGACGAGAATCTTGCTTCCCTATAGTGAGTCGTATTA
TGTAAGGCACATCTCGGATCCAAAGTCAGTCTTGCAGTATGTGCTTTTTTTTTTTTTTTTATCAGACTAGGGTATAATTTGTTTTATTTTTCATGGGAATGTAAAATTAGTTGAATGAAACATCATTGGATCTTGATGCAATCCGACGAGAATCTTGCTTCCCTATAGTGAGTCGTATTA
TGTAAGGCACATCTCGGATCTAGTTTCTGTCACTTGATGATGGGTGACCACCCTCATCTCTCTCTCTCTCTCTCTCTTTTTTTTTTTTCCTACTAAACATGAGATTACTGGAAATATTTCATGATTGGATACATGCTATTATCCGACGAGAATCTTGCTTCCCTATAGTGAGTCGTATTA
TGTAAGGCACATCTCGGATCGGAAACTGGGTGAAATGTATACAAGAACTCTTTGTAAGATTCCTGCAACTTTTCTGTAAATCTAAATTTTCAAAAAAAAAAAATTATTTAGAAAAACAAATTACACACACACTCACACACATCCGACGAGAATCTTGCTTCCCTATAGTGAGTCGTATTA
TGTAAGGCACATCTCGGATCTTTGTAAGATTCCTGCAACTTTTCTGTAAATCTAAATTTTCAAAAAAAAAAAATTATTTAGAAAAACAAATTACACACACACTCACACACAGGCCAGAGTGTGCCCTTACAAATGGCCACATCCGACGAGAATCTTGCTTCCCTATAGTGAGTCGTATTA
TGTAAGGCACATCTCGGATCGCCAGAAGACAGAACAGTCAACAGTCGAACCGAACCCTGGCCAGGCTGGGGTGGGAGGCGGTAAGCCCAGTGAGCTCATCCTCTAGAGCAGGGGTGTCCAATCTTTTGGCTTCCCTGGGCATCCGACGAGAATCTTGCTTCCCTATAGTGAGTCGTATTA
TGTAAGGCACATCTCGGATCTAAAAGTAAGACTGGCGTCATGCTTTTCTGTAGCAAAAAAGCCAGAAGACAGAACAGTCAACAGTCGAACCGAACCCTGGCCAGGCTGGGGTGGGAGGCGGTAAGCCCAGTGAGCTCATCATCCGACGAGAATCTTGCTTCCCTATAGTGAGTCGTATTA
TGTAAGGCACATCTCGGATCTACAAATAAAGCTGCTATCAACATTTGTGTACAGGTTTTTGTGCGAACATAGGTTTTTGGGTTTTTTTTTTTCATTTCCTTGTGACAAACGCCCAAGAGTATAAATGTTGGGTCATATGTATCCGACGAGAATCTTGCTTCCCTATAGTGAGTCGTATTA
TGTAAGGCACATCTCGGATCGATAACACTAGTTTTTTGAGGAAAAAATAGGCTGGAACTCATCAAATAAAAATGAAAGGGAGTTAGTATATATTTGAGGAAGGATTTCATATTAGGAGTTAGACAGGATTCTGGTTAGGAATCCGACGAGAATCTTGCTTCCCTATAGTGAGTCGTATTA
TGTAAGGCACATCTCGGATCAAGAATGTCAGGAATCTGCATGTCTTTTTTTTTTTTTCTCCTTTCATTTTAGGACCAAATCCTAGAATAGAGTGAAAAAAGAATGCAACAAACAGCATTATTTATATATCTTTGCACAGTATCCGACGAGAATCTTGCTTCCCTATAGTGAGTCGTATTA
TGTAAGGCACATCTCGGATCAATATTTTCTGAGCACTTACTGTATATCAGCGTATGCACTGAATTCTGGGGGTAAAATAGTGAAGAAGAAGATCAAAGAAGGTCAAAGTTTTTTTTTTTTTTGTCCTCACAGGGCTCACGATCCGACGAGAATCTTGCTTCCCTATAGTGAGTCGTATTA
TGTAAGGCACATCTCGGATCTTTTTTTTTTTTGTCCTCACAGGGCTCACGGTTTAGTGGGAGATGTAATCACTAACAAATGTATACTTAGTGAAAAGTGCTTGCTATGGTCTGAATGTTTTTGTCCCACCAAAATTCTTGATCCGACGAGAATCTTGCTTCCCTATAGTGAGTCGTATTA
TGTAAGGCACATCTCGGATCTAAGGGTTTCAGGCTTGTAATTTCCTCCTTCTACAATAAACTCTCTTCTACCATGCTGTAAAAAAAAAAAAAAAAAGTTTGAGTGATGAATCCTCCTGGAAGCAAAGTGGTTGCCAAAATATCCGACGAGAATCTTGCTTCCCTATAGTGAGTCGTATTA
TGTAAGGCACATCTCGGATCAAAAAAGTTTGAGTGATGAATCCTCCTGGAAGCAAAGTGGTTGCCAAAATATCAGACCAGGGAAATGACAAGAGGACTTGATTTTATTATTTAGCTACACACCATGCTTCAAATACCTCAATCCGACGAGAATCTTGCTTCCCTATAGTGAGTCGTATTA
TGTAAGGCACATCTCGGATCCAGCTGCCCTATTTTTTTTTTTTTTCAGAAATTGACGAACCAATCCTAAAATTTATGTGGAAATGCAGGGGATCTAGAATAGCAAAATCAGTCTTGAAAAAGGAAACATGAATTTGGAAGATCCGACGAGAATCTTGCTTCCCTATAGTGAGTCGTATTA
TGTAAGGCACATCTCGGATCAGATGTTTATTTATAGTTATTTAGTTATTTATTATTTTCTAATTTTCCTTTTTATACCAGGGCCTTTTTGGTAGATGTTTATTTATAGTTATTTAGTTATTTATTATTTTCTAATTTCCCATCCGACGAGAATCTTGCTTCCCTATAGTGAGTCGTATTA
TGTAAGGCACATCTCGGATCATTATTTTCTAATTTTCCTTTTTATACCAGGGCCTTTTTGGTAGATGTTTATTTATAGTTATTTAGTTATTTATTATTTTCTAATTTCCCTTTTTATCCCAGGGCTTTTTTTTTTTTTTAATCCGACGAGAATCTTGCTTCCCTATAGTGAGTCGTATTA
TGTAAGGCACATCTCGGATCTTTGTTGAATTTCTTTATTAGTCTAACTTTTTTTTTTTTGGTGAGTTCTTAGGGTTTTCTATATATATATCTTGCCCTCTACAAGCAGATTTAGCATCTTTTTGTGATTTTGATGCCTTTATCCGACGAGAATCTTGCTTCCCTATAGTGAGTCGTATTA
TGTAAGGCACATCTCGGATCCTTGTCTCTGGAAATATAGCAGAAAACAAAATAGAAAAATATTTCTCATATAGCTTGCATTCTAATAAGAGATGAGAGAAAATAAGCAAATAGCAAATGTAATATATGCTACGGAAAAAAATCCGACGAGAATCTTGCTTCCCTATAGTGAGTCGTATTA
TGTAAGGCACATCTCGGATCTCTAATAAGAGATGAGAGAAAATAAGCAAATAGCAAATGTAATATATGCTACGGAAAAAAGCCAAAAAAAAAAAAGGGGAATAGGGGATGCTAAGGTGCCAGGTGGAGAGATGGTAGTTTATCCGACGAGAATCTTGCTTCCCTATAGTGAGTCGTATTA
TGTAAGGCACATCTCGGATCTAATTGGTAATTAGATGACGAGATTTGTTGAATTCAGGTTTGATTTTTTTTTTTTTTTTACAATAATGCTTTATAGGTAGTGGTGTGTTCTTTCATCAGAGAGCATATAATGTCAATTTTATCCGACGAGAATCTTGCTTCCCTATAGTGAGTCGTATTA
TGTAAGGCACATCTCGGATCCAATAATGCTTTATAGGTAGTGGTGTGTTCTTTCATCAGAGAGCATATAATGTCAATTTTGTGTGTGTGATATTACCAGCCTTTGAGTGCCATTGTCTAAATCTATTTCATGTATATCATATCCGACGAGAATCTTGCTTCCCTATAGTGAGTCGTATTA
TGTAAGGCACATCTCGGATCTAATGAGGTCCAATTCAATTTCATCTCGGAAGTGAAACGTTGCTAACAGAAAATATTTGACTCGCTTAGATTTGGGTCAGGATACAATGCTTCCAAGCCTAGCCAAAGATCTACAGGCTTATCCGACGAGAATCTTGCTTCCCTATAGTGAGTCGTATTA
TGTAAGGCACATCTCGGATCTTCCAAGCCTAGCCAAAGATCTACAGGCTTTTTTTTTTTTTTTTTTTTTTACCAAAGAAACAATTGTATATGTGTTTAGAGACTCAATCACAATCAAATCTTCACCGAAGAAGTTCTGTAATCCGACGAGAATCTTGCTTCCCTATAGTGAGTCGTATTA
TGTAAGGCACATCTCGGATCTCCTTCTTCTTCTTTTTTTTTTTTTTTTTTTTTTTGTTGTTGTTGTTTTTGTTGGGAGCCCACTGCAGACTTTAGCAGCCAAGGGAGAACTACCCCACTCTCCCAACCTCCTTAGAGACTATCCGACGAGAATCTTGCTTCCCTATAGTGAGTCGTATTA
TGTAAGGCACATCTCGGATCTAAAAGTGTACATGTTTGAAAAAAAACAGCAACATAAAATCTGACTTTTAGGTTCTAAGATAGACACTAAAGAAGAAGGCTGATCGCTCAGAAAGTCCTATTTTCCTTTACAGATCATTTATCCGACGAGAATCTTGCTTCCCTATAGTGAGTCGTATTA
TGTAAGGCACATCTCGGATCTAAAATAAAAATAAAAATAAAAAAAAAAACACCCCAGAACCTTTAGCATTTCAAATGATAAATCTACATAGGCATTTTCAAAAGCCATTTTGTATATGTGTTTAGCCCCACCATGTTTGCATCCGACGAGAATCTTGCTTCCCTATAGTGAGTCGTATTA
TGTAAGGCACATCTCGGATCCTTTAGCATTTCAAATGATAAATCTACATAGGCATTTTCAAAAGCCATTTTGTATATGTGTTTAGCCCCACCATGTTTGCTTGCCTCGTTGAATATTCTGGTGACAATACTAAGAACACAATCCGACGAGAATCTTGCTTCCCTATAGTGAGTCGTATTA
TGTAAGGCACATCTCGGATCGGGTGACAGTGTGAGACTCTGTTTCAAAAAAAAAAAAACGAGGGGGACAGTTATTGTCTTTGCTCACAAGATGTGAGGAGATGTGTGAGACCATGAGGAATAGTGTCCCAGCACCTGGCAATCCGACGAGAATCTTGCTTCCCTATAGTGAGTCGTATTA
TGTAAGGCACATCTCGGATCTAAGAACTCATTTCCTATTTAGAGCTAAATGAAAGTATATATTATCTCTGAACCTTGGACAAATTCTTTGGGGAAAAAAAAAAAGAATTGACTCTGATTTTAGGGTAGACAGTGCAGATCATCCGACGAGAATCTTGCTTCCCTATAGTGAGTCGTATTA
TGTAAGGCACATCTCGGATCAACCTTGGACAAATTCTTTGGGGAAAAAAAAAAAGAATTGACTCTGATTTTAGGGTAGACAGTGCAGATCAAAGACCATGGATTCATTTTGGCCGATAACATCCTAACACTGATTCAGAAATCCGACGAGAATCTTGCTTCCCTATAGTGAGTCGTATTA
TGTAAGGCACATCTCGGATCTACCAGAGTGGTCAAAGAAGAGCAAAAAACAAAAAAACAAAAAAAAAAAAAAAAAGAAAAGAAATCATCATCAGTATCCTCACCACCACAGATATTTGTGGGAACTTATGTGCTAACACTATCCGACGAGAATCTTGCTTCCCTATAGTGAGTCGTATTA
TGTAAGGCACATCTCGGATCTAAATAGCAATATGGGTGTACGGTGATCAAAGAAAAAGCAGGAGTACTTTACAAAGCAGGTGGCTGAATGGCAAAAAAAAAAAAAAAAAAAAGCAGTATATAAAGGGTACTCAACATCAGATCCGACGAGAATCTTGCTTCCCTATAGTGAGTCGTATTA
TGTAAGGCACATCTCGGATCGGAGTACTTTACAAAGCAGGTGGCTGAATGGCAAAAAAAAAAAAAAAAAAAAGCAGTATATAAAGGGTACTCAACATCAGAAGTTATCGGAAAATGTTCACAACGTCAGGCTCACTAAAAATCCGACGAGAATCTTGCTTCCCTATAGTGAGTCGTATTA
TGTAAGGCACATCTCGGATCTGTTTGCAGTGATGAATAATGCCAATTACCCTAACTTACTAATAATTCAAAAGTGCATGGTTTCACTGAAGAAGTCTAAGATCTACAGAGGTAACTTCTGATTATGAAAAAAAAAAAAAAATCCGACGAGAATCTTGCTTCCCTATAGTGAGTCGTATTA
TGTAAGGCACATCTCGGATCAAAAGATGTTTTGTTTGTCTTTCACTCCAGGGCAAGTTTTGGCTCTGAGTGCAGGATGCCTGGTCAATGCAAGAGGAAACATTACTCCCACAGAGAAAGCCATTTCAATTATGGATCATTATCCGACGAGAATCTTGCTTCCCTATAGTGAGTCGTATTA
TGTAAGGCACATCTCGGATCTATTTCAGCTTTTATAAATATGTTCCAAGTAATAAACTATTTCTCATGAACTAAAAAAAAAAAAAAAAAACAAGAATTGTGTTTTGTCAAATAGAGAATGTTAGTAAAGAGAGAGAAATTATCCGACGAGAATCTTGCTTCCCTATAGTGAGTCGTATTA
TGTAAGGCACATCTCGGATCTAAATATCAAAGAAAGTATGTCTGGAAAGCATTGCTTATTATGTATAGAGCTAAGTTGTTGAATATATGTATCTGATAATCGTTTATATTTATAAAATCATTTATACATGTATATTTATGATCCGACGAGAATCTTGCTTCCCTATAGTGAGTCGTATTA
TGTAAGGCACATCTCGGATCTAATATACTAGGGATGACAGCCATCTGAGTTACAAAATTGACAATTTACTTTCAGATGATTCACATTTTCAATCTCTCGTATGTTTGTTCCTGTTTCCAAAGTAAAAAAAAAAATTATACATCCGACGAGAATCTTGCTTCCCTATAGTGAGTCGTATTA
TGTAAGGCACATCTCGGATCTAAAGATCCTTTCTGTTGATTTTTACCATTTTTATTTATCTGTTTATTTATTTACACAACCCTCCATCTATTATACTGTATAATGTTATTTCTTCTTCTTTCTTTCTTTTTCTTTTTTTTATCCGACGAGAATCTTGCTTCCCTATAGTGAGTCGTATTA
TGTAAGGCACATCTCGGATCTTTACACAACCCTCCATCTATTATACTGTATAATGTTATTTCTTCTTCTTTCTTTCTTTTTCTTTTTTTTTTTTTGGTATGGCTGTAGCTTTGTATGGGTGATCCTTCGGGAACAAGCATATCCGACGAGAATCTTGCTTCCCTATAGTGAGTCGTATTA
TGTAAGGCACATCTCGGATCTAAGAGTGAGGCACATTCATAGCTGCTGAGGTGGAGATGGCAAGCTGTCCAAAAAAAAAAAAAAAAAATGTGAGCTTTCCCTTTCATTTTTCATAGCATTGCTGCTGGGAGGTGGCTGCTATCCGACGAGAATCTTGCTTCCCTATAGTGAGTCGTATTA
TGTAAGGCACATCTCGGATCTGAGCTTTCCCTTTCATTTTTCATAGCATTGCTGCTGGGAGGTGGCTGCTCATCCAGGGACTATATTTTTCAACACTCTTTGCATCTAGATATGGTCATGTGACTTGTTCTCACCAGTGAATCCGACGAGAATCTTGCTTCCCTATAGTGAGTCGTATTA
TGTAAGGCACATCTCGGATCGCTGCTGGGAGGTGGCTGCTCATCCAGGGACTATATTTTTCAACACTCTTTGCATCTAGATATGGTCATGTGACTTGTTCTCACCAGTGAAATGTGAGTGGAAGCTACTTCTATGCCAAGATCCGACGAGAATCTTGCTTCCCTATAGTGAGTCGTATTA
TGTAAGGCACATCTCGGATCTAACCCATTGAGGGGTCTTATTTTTGCTGAGATTTTGCCTACAGAGATCTGATTATACAATAGCGTATGAATGGGAAAGTGAGGCTTCTCTTTGCCTTCCGTAAACGAGAGATTTATAGAATCCGACGAGAATCTTGCTTCCCTATAGTGAGTCGTATTA
TGTAAGGCACATCTCGGATCGATTATACAATAGCGTATGAATGGGAAAGTGAGGCTTCTCTTTGCCTTCCGTAAACGAGAGATTTATAGAATGCACCTGTCAAGCATTTTTGGGAACACAGTCGCAAAAAAAAAAAGAAGATCCGACGAGAATCTTGCTTCCCTATAGTGAGTCGTATTA
TGTAAGGCACATCTCGGATCCTCATTTTTGTAGACTTTGCCAAAAAAAAAAAAAAAAAAAAGCAAAAGCAAAAGCAAAAAGGTAGTCATGACTCCAGTCTTATTGAAGGCAATTGCAAAAAAGAAAAAACAAGTTTCAGGATCCGACGAGAATCTTGCTTCCCTATAGTGAGTCGTATTA
TGTAAGGCACATCTCGGATCTAACTTGTGGAGCTGAGGTTAGGGCCCCACTTCCCTTGTGTTCAGTAGTAGCACCAACCAAATGGAATCTTGTCACTTGTACCCTTGCATTTCTCAGGTCAATAATGACAACATGTATTTATCCGACGAGAATCTTGCTTCCCTATAGTGAGTCGTATTA
TGTAAGGCACATCTCGGATCTCCTACAAGTTGCATGGTCACTAGCCTACCTCTTGAAACCTGTCCTAAAGTTTTCAAATACTCATTTTTGTAGACTTTGCCAAAAAAAAAAAAAAAAAAAAGCAAAAGCAAAAGCAAAAAATCCGACGAGAATCTTGCTTCCCTATAGTGAGTCGTATTA
TGTAAGGCACATCTCGGATCGTATAATGTGAAAACATGGAGAATAGTGGAGGTCAGTTATGAGAAAACTCATCATTTTCAAGTTATGCTCTAGTTGTATCAGGCTTCAGAGTGCCATAATAGAACATCCAGAATTTCCTGATCCGACGAGAATCTTGCTTCCCTATAGTGAGTCGTATTA
TGTAAGGCACATCTCGGATCGAGAAAACTCATCATTTTCAAGTTATGCTCTAGTTGTATCAGGCTTCAGAGTGCCATAATAGAACATCCAGAATTTCCTGTGACTCAAACTGGAGTAAAAAAAAAAAAAGTTCAGAATTTATCCGACGAGAATCTTGCTTCCCTATAGTGAGTCGTATTA
TGTAAGGCACATCTCGGATCTGGAAATAGAATAGGGTAATAGAGTTTGATTTTTTTTTTCTTTTCAGCTGAGGTTTTTTGTTTGTTTGTTTTTTGGGTTTTTTTTTTTTTTTTTTTCGTAATTTCAGTCTTAGAGTCTTTATCCGACGAGAATCTTGCTTCCCTATAGTGAGTCGTATTA
TGTAAGGCACATCTCGGATCTAAACTTATAGGAACAGTTTGTACACTTCCTGGAAATAGAATAGGGTAATAGAGTTTGATTTTTTTTTTCTTTTCAGCTGAGGTTTTTTGTTTGTTTGTTTTTTGGGTTTTTTTTTTTTTATCCGACGAGAATCTTGCTTCCCTATAGTGAGTCGTATTA
TGTAAGGCACATCTCGGATCGAAACAAGCTTACTCAGCCTGTAGTAGAAAGCTTGGCTGAATTCAGGAAATGTGGTTACCCAAATGATATGCTCTCATCCTAGCTAAGGAATTTCTGAGGGAACATAGCCTAGCTGCCAAATCCGACGAGAATCTTGCTTCCCTATAGTGAGTCGTATTA
TGTAAGGCACATCTCGGATCGCTCTCATCCTAGCTAAGGAATTTCTGAGGGAACATAGCCTAGCTGCCAAAAATCGGTTTCCTCAGAAAAAAAAAAACAAAAAAGTTTATTCTAATGGTCAGTTTGAAATAAATGAACAGATCCGACGAGAATCTTGCTTCCCTATAGTGAGTCGTATTA
TGTAAGGCACATCTCGGATCCACTAGAAAATATTCACTTTATGCAAAAAAAAAAAAGCCTGGAAAGGAGGAATAGTGGAGCAAATATACAAATATAGAAAACAAAAAGTAAAATGGCAGGTGTAAATTCAAGCATATAAAATCCGACGAGAATCTTGCTTCCCTATAGTGAGTCGTATTA
TGTAAGGCACATCTCGGATCTAATAATGGTTTCAGAAGATACCCACAAAAAAAAAAAAGTAAGCCAATGGGTACTATTATCCATGAGGCCAGTAGGCTAGAGTTTGAGAAGGTTGAGAAGATAACTTTTGAGGACATAATATCCGACGAGAATCTTGCTTCCCTATAGTGAGTCGTATTA
TGTAAGGCACATCTCGGATCGTGTCACTGCACTTCAATGTAGGCAACAGAATAAGACCTTGTCTCAAAAAAAAAAAAAAAATCAAACTAACATATGGGGAAAAAGTGAACTTTGACCACTTACCCCACACCATTCACAAAATCCGACGAGAATCTTGCTTCCCTATAGTGAGTCGTATTA
TGTAAGGCACATCTCGGATCCTCTACCCGAGGTATGTTTGAAACAAGTCACATCAAAGGCGGTAGGGAAATTCAGGGGACTCACTCACCAGAGCCCATTCCCTCCTTCATATCACAGTATAATTTGTAAGTGGAAAAAAAATCCGACGAGAATCTTGCTTCCCTATAGTGAGTCGTATTA
TGTAAGGCACATCTCGGATCAAAAAAAACCCTTCTCCCAGCTACACAATGGGGAGAGAAAGAAAAAACTAGACTATATGTCCAACATTCTGACTTTTCTAGGGGGATACTTGAAAAGGTAGCTTCTACCTTGCTTTCATTATCCGACGAGAATCTTGCTTCCCTATAGTGAGTCGTATTA
TGTAAGGCACATCTCGGATCTTCCTGAATGAGTGACAAAGTATAAAACATCATTCTCTACCTGAGCCTATGGCTTTACTTCTTGATTTCTTCCTTTTGTCATGAGATATCTTCCCTTTTTTCTGAGTTTTCTACAAAAAAATCCGACGAGAATCTTGCTTCCCTATAGTGAGTCGTATTA
TGTAAGGCACATCTCGGATCTAAGAATAGGGTCTTATTTCTCTTATGAAATTCCTGAATGAGTGACAAAGTATAAAACATCATTCTCTACCTGAGCCTATGGCTTTACTTCTTGATTTCTTCCTTTTGTCATGAGATATCATCCGACGAGAATCTTGCTTCCCTATAGTGAGTCGTATTA
TGTAAGGCACATCTCGGATCTTGAAGGCACTTTTCAAAACGGTAGATGGTAAAAAAAAAAAAAAAAATCTAGGAAGGAGGTAAGATGCGGAACCATAGCCCAAGAATATAAATAACTCATGACAGAACTGTTCTAATATAATCCGACGAGAATCTTGCTTCCCTATAGTGAGTCGTATTA
TGTAAGGCACATCTCGGATCAGGCTTCAAAACAATACTATTTTTTGTAACATTATGAAGACCATTTTGCTGGCAGTTCTATTTTTTCTGGATGTCCCAAATAAATGCAGTTTGTTTTTACCTCAATATGACATTACTTGTATCCGACGAGAATCTTGCTTCCCTATAGTGAGTCGTATTA
TGTAAGGCACATCTCGGATCTAAGACAAAGATGAAACCCCACCCTATCATTTACCTTTCTACTAAATGTCTCAGGACAAGCTTGTAGTTGTCAGAGATTATTCCAAGTTCCATGAATTCCAATGTTTTAGCTCATCAAAGATCCGACGAGAATCTTGCTTCCCTATAGTGAGTCGTATTA
TGTAAGGCACATCTCGGATCCATGAATTCCAATGTTTTAGCTCATCAAAGATCATTTACTTCAACCCCTCTGTACCCAGACTCCAGTATGGATTATGTACCTCTGGGAGGCTAGGAACAGCTTGGAGGAATAAAAAAAAAATCCGACGAGAATCTTGCTTCCCTATAGTGAGTCGTATTA
TGTAAGGCACATCTCGGATCAACCTTTATTCAAGCTCAGGTAATAACAGCCCACTCTTAGTTATTCATGAGTGCCGTGATCAGGATTTTATTCCTTGGGAGAATTCAGGATCAGGGGTTCTTTGAAGGAGATGGAAGAAAATCCGACGAGAATCTTGCTTCCCTATAGTGAGTCGTATTA
TGTAAGGCACATCTCGGATCTAAAATAATTGTTACAAGTCCTTGTCTGCTAATTCCAAAACTTGGGCCATCGCCGCTTCTATTGCCATATATGTTCTTTTGATCATGGGTCACATTTTTTGGCTTCTTCATATTGCACACATCCGACGAGAATCTTGCTTCCCTATAGTGAGTCGTATTA
TGTAAGGCACATCTCGGATCCTTGGGCCATCGCCGCTTCTATTGCCATATATGTTCTTTTGATCATGGGTCACATTTTTTGGCTTCTTCATATTGCACACATATTTTTATTGCATGCAGGATATTGTGCAAAAAAAAAAAATCCGACGAGAATCTTGCTTCCCTATAGTGAGTCGTATTA
TGTAAGGCACATCTCGGATCAAAAAAAGAACAGCAGAAATTGAAGTGCAGAATATTTTCCCCTAGTAAAAGCTCACTTTTTCCTCTGTTAGACAATTAGACTAAGGCTCTGTTTTCTCCAAGCTAGTGACTAGTTGATGTATCCGACGAGAATCTTGCTTCCCTATAGTGAGTCGTATTA
TGTAAGGCACATCTCGGATCAAAAAAAAAACTTACATAGTTCCAATCCCTGACTCCTTCCTTTTCTCCAGATGCTTTTGTCTTGGCTTCACTTTTATCACCCTGAACTCCAAGGTGCTTCATTCCAATGGCTTCACTCCAATCCGACGAGAATCTTGCTTCCCTATAGTGAGTCGTATTA
TGTAAGGCACATCTCGGATCAAGTGGATTGGAACCATTTACTTTGTGTGACGAATGCTTTTTTTTTTTTCTTCCCTGGGGGATTGCCTCCCTAGTTTTGGTTTACTTTGCCTTATATGTTACAGTGCCATCTTTTTGCTAATCCGACGAGAATCTTGCTTCCCTATAGTGAGTCGTATTA
TGTAAGGCACATCTCGGATCAAATCACTGAGTATGGAATAGGCAGTATTAGAAAGGAGAGTAGAAACATGCTGGATGTTAGAGAAAAGCTAGAGCTGGTATGTGCCAGATGATGCACACACCAGCAATTTGATAATAGCCATCCGACGAGAATCTTGCTTCCCTATAGTGAGTCGTATTA
TGTAAGGCACATCTCGGATCGAAAGGAGAGTAGAAACATGCTGGATGTTAGAGAAAAGCTAGAGCTGGTATGTGCCAGATGATGCACACACCAGCAATTTGATAATAGCCTTTATGTGCTTTGATGCCTTGAAGCCAGGAATCCGACGAGAATCTTGCTTCCCTATAGTGAGTCGTATTA
TGTAAGGCACATCTCGGATCTTGAGGGCAAACAGGGGTTATTCCTTTTTTTTTTTTTTTTTTTTTGCCTTCCTGGCAATTTGCATGCAACACCTGATTGATTGTGTGGGCAACACATAAAAGGTGGCACCAGCCGTCCTAATCCGACGAGAATCTTGCTTCCCTATAGTGAGTCGTATTA
TGTAAGGCACATCTCGGATCGCGAGAGAGTGAGACTCTGTCTCAAAAAAAAAAAAAAAAAAGGTGGGGGGCGGTGGGGAGCACAATGGCAATACCCCATGTCTCAGTGTATACATTGAACATTTAGATTTTATCCAGTTCATCCGACGAGAATCTTGCTTCCCTATAGTGAGTCGTATTA
TGTAAGGCACATCTCGGATCTTTTTTTTTTTTTTTATACCCTTATGTATATACCCTTAGCGTCCATACTAAGGGTATGGATAATGTGTTTCTTTTGCAAACAATTTGTTTTTTGTCTAGAATCAGCCAGCATCCATTGTGATCCGACGAGAATCTTGCTTCCCTATAGTGAGTCGTATTA
TGTAAGGCACATCTCGGATCTAAAAAGTGTTCTATTCATTCATTTTACAAATGAGTCAGGAAGGCAAATTTTTATACAAGAGTAGAGAAAGCGTAGAAGATAAAAGAAACTCCAAGAAATGTGCATGTATAGATTTTTACATCCGACGAGAATCTTGCTTCCCTATAGTGAGTCGTATTA
TGTAAGGCACATCTCGGATCATGTAATTATTCTTTTATTTCACTGCTAAAGCCTGATGACAGTAGAAGAAACTAACCCTATAAGAAATGCAACATTCATTTATCTGACCTAGACTCCCTCATTCAATGTTTTCTTCTCTTATCCGACGAGAATCTTGCTTCCCTATAGTGAGTCGTATTA
TGTAAGGCACATCTCGGATCTAAGTCACAGAATAGTATAACTGCAAACTTCGAAAAAAAAAAAGGGCAATTTTTGGGGGTGGATGTTGTTTTGTTTTTGCACTTGAGTTCCTAGGCACGCTAAGTCCCTGTTCGCCAGCAATCCGACGAGAATCTTGCTTCCCTATAGTGAGTCGTATTA
TGTAAGGCACATCTCGGATCTTTTTTTTCAACTTGTTGAAGGCCATAGTCTATTTTGAGACTTTTTCAAACTATTTTTGCAAAGACTATTCCTTGTCATTTGCTATCACTATAGTCCCTTTTTCTTCAACTGGTGTGAAGATCCGACGAGAATCTTGCTTCCCTATAGTGAGTCGTATTA
TGTAAGGCACATCTCGGATCTAAGATAGTTGTTTTCAAGGAACTTTCTATTTAGTCTGATGTCTAATCTTTATAAGAGACAATTGTTCATTGTTGTTACTTCAGCGTTCCGTGTTTTCCTGTTTCTTTGCATAAATTGATATCCGACGAGAATCTTGCTTCCCTATAGTGAGTCGTATTA
TGTAAGGCACATCTCGGATCGTGTTTTCCTGTTTCTTTGCATAAATTGATATTTTCATGTGAATGATTTGGCATTTGACTATTATAATGTTGTAAGTATAAAAACTGTTTTCCTCTCCTTCTCTAGAGATTGCTGGCTTTATCCGACGAGAATCTTGCTTCCCTATAGTGAGTCGTATTA
TGTAAGGCACATCTCGGATCTGTGGCTTAGCTGGTATCCAAGATGCAAGGCAAAGTCCTCCCCACTAATCCCTCTGCTCTCCTCAAGTAGAAGGATGGTATCTTTTTTTTTTTTTTTTTTTTTTTTTTAGAAAAAGTCTCATCCGACGAGAATCTTGCTTCCCTATAGTGAGTCGTATTA
TGTAAGGCACATCTCGGATCAAGTTCATCATCTACTCCAGACTCTCTAGAGCAGCATTCGCTAATACAAGTTTCTATGGTGATGGAAGTATTCTATATCTGTTCTATCTAATATGGTAGCCACTAGCCACACATGGCTACATCCGACGAGAATCTTGCTTCCCTATAGTGAGTCGTATTA
TGTAAGGCACATCTCGGATCTAAGTTTATTCAGGTTTGATTTTTTTTTTTTTGCAAGAAGCTGTTATGCACTTTCATCACTCAAAGTTTGGCAGCAATTGAAGTTCATCATCTACTCCAGACTCTCTAGAGCAGCATTCGATCCGACGAGAATCTTGCTTCCCTATAGTGAGTCGTATTA
TGTAAGGCACATCTCGGATCTAAACTTTTCTGCAGTGTGAATCTACAGAAAGTACATTATCTAGCAGCCCATTATCATTTACAAGAGAAGAATCAATATTTTATTTTGCAGGTAATACTTGGAGGAAATGGAAAAGTTTTATCCGACGAGAATCTTGCTTCCCTATAGTGAGTCGTATTA
TGTAAGGCACATCTCGGATCCTCCATTTCCCATACCTCTGATCCCCTGACAACCACCCTTCTTCTGTTGCTGTGATATGATTTTTTTTTTTAGATTTCACGTATCAGTGAAATCACATAGTATTTGTCTTTCCATGTCTGATCCGACGAGAATCTTGCTTCCCTATAGTGAGTCGTATTA
TGTAAGGCACATCTCGGATCTACTATATTTCTAGTTACTATAAAGAAACTGGAAATGTAATGGATTTGAAAATAAACTATCATCATGTCAAATCAAATACACCACAGGCAGCTCTTTTGTACAAGGAATATTCTGGGCTTATCCGACGAGAATCTTGCTTCCCTATAGTGAGTCGTATTA
TGTAAGGCACATCTCGGATCTAAAGAGAAAAAAAAAAACTTGAATCTTTGCTGAGGTAGCTTCTCAAGGTGTTGCAAAGTAACAACTGTATTTATGCCTTAGTTGGCTTTGATTTTGGCTCAGAAAGTTTCATATTATCAATCCGACGAGAATCTTGCTTCCCTATAGTGAGTCGTATTA
TGTAAGGCACATCTCGGATCTAAGTCCTGGAACAATTTGTTCTACTACATGGTTACCAGCATCTTCGTGGCTTTTTTTTTTTTTTTTTTTTGGATGGGGGGTTGCGGGGGAGCAGGTCTGATTTGAGTTACTGGCAGAGTATCCGACGAGAATCTTGCTTCCCTATAGTGAGTCGTATTA
TGTAAGGCACATCTCGGATCGTTGCGGGGGAGCAGGTCTGATTTGAGTTACTGGCAGAGTTGTTAGAGGTCAGGATACATGGATGGTTCCTTCAGCCTCTGCACTCCCATTCATCCTCATCCAGCTGTCAGATCCCCATAATCCGACGAGAATCTTGCTTCCCTATAGTGAGTCGTATTA
TGTAAGGCACATCTCGGATCCTGGCAGAGTTGTTAGAGGTCAGGATACATGGATGGTTCCTTCAGCCTCTGCACTCCCATTCATCCTCATCCAGCTGTCAGATCCCCATAATTTCCACATTGTCTTCCTAGATGCTCAGCATCCGACGAGAATCTTGCTTCCCTATAGTGAGTCGTATTA
TGTAAGGCACATCTCGGATCTAAAAGCATTTATTTGTCACCAAAGAATTTATCATTACATTTGTATACTATACCTGATGTGCTTTAGGAAGAAGTGAACCTGGTGGTTTTTTCCTGAGCACATATGTTTGAAAGCCCTTCATCCGACGAGAATCTTGCTTCCCTATAGTGAGTCGTATTA
TGTAAGGCACATCTCGGATCTACCTGATGTGCTTTAGGAAGAAGTGAACCTGGTGGTTTTTTCCTGAGCACATATGTTTGAAAGCCCTTCTGGAGATAAAAGGTTGGATTGGACTTTCCTGCTCTAGATAAAAGTAAAAAATCCGACGAGAATCTTGCTTCCCTATAGTGAGTCGTATTA
TGTAAGGCACATCTCGGATCAAAAAAAGGTCAATTACAAAGATATGTTTTCCGTCATCCCCAAATCCTACTGAAATGTCAGAAGAAACAAATGAAAATAAATTCATCTCAATGCTGGAAAATCAAGAGGGGTGCTATCAGATCCGACGAGAATCTTGCTTCCCTATAGTGAGTCGTATTA
TGTAAGGCACATCTCGGATCTAATATAAAATAGTACCAGTGTGGGGCTCTGAAGCAGTTGGGCTTTATCACCTCACTCAGAATGACTTGTCAAAACTTGACACCAGACCACCAAACCACCATTCCCAACCAACACAAAACATCCGACGAGAATCTTGCTTCCCTATAGTGAGTCGTATTA
TGTAAGGCACATCTCGGATCCACCAGACCACCAAACCACCATTCCCAACCAACACAAAACAAACCAAACCAAACACAACCAAAAAAAAAAACACAAATCTGATATGTTGTATGTGAAAAACATCAGTTCATCATCTAAAAATCCGACGAGAATCTTGCTTCCCTATAGTGAGTCGTATTA
TGTAAGGCACATCTCGGATCGGTATACTGAAGAGAAATGAAATGCATGTTCACACAGAAACTTATGCATGAATGTGTAGGAGTTCGGTCAGGGTGGTGGGAAAAGTTGTAAAAAAAAAAAGTTACAGGAAAGACACAAACATCCGACGAGAATCTTGCTTCCCTATAGTGAGTCGTATTA
TGTAAGGCACATCTCGGATCTAAACATAGATTATCATATAATCCAGCGACTCCAATCCTAGGTATACTGAAGAGAAATGAAATGCATGTTCACACAGAAACTTATGCATGAATGTGTAGGAGTTCGGTCAGGGTGGTGGGATCCGACGAGAATCTTGCTTCCCTATAGTGAGTCGTATTA
TGTAAGGCACATCTCGGATCGCACCACTGCACTCTAGCCTAAGGCAGAGCAAGACCCTGTCTCAAAAAAAAAAAAGATATGTCCACCTACAACCTGCGAATGGGGGTGGCTGAAATATGAGAATCGCTCAAACCTGGGAAATCCGACGAGAATCTTGCTTCCCTATAGTGAGTCGTATTA
TGTAAGGCACATCTCGGATCTAATAAATAGAAACTTTAGGTTGAATGACCAATAGTAGGAAGTGCAAAGTACATCACCATCATCAAGAAAATACAGTTTATAAGATCCTGTAGGCCATATCCTCCCGTTCCCCTCCAACCATCCGACGAGAATCTTGCTTCCCTATAGTGAGTCGTATTA
TGTAAGGCACATCTCGGATCCCACAAAAACTTCCCATATCTGTCTTATGGAAAAAAAAAAAACAACCTTGAGTGACAGCTAGACAGAAGGTACTGATGATGACATTACAATGGCACAGGTCAATGGGAAACTTATTTTCCATCCGACGAGAATCTTGCTTCCCTATAGTGAGTCGTATTA
TGTAAGGCACATCTCGGATCTAAGATTGGATGTTGAAAGGAATTGATTTCAGTTATCTCAAAAATATGTCTGTATATAAGAAAAATGAGACAATAATAATCCTAGCAGACTGATGATGCTTTGCTAGCCTTATCCTGCCTATCCGACGAGAATCTTGCTTCCCTATAGTGAGTCGTATTA
TGTAAGGCACATCTCGGATCTAAATGAGATAGAGGGAGACAAGCTGAACTTCAAAAAAAAAAAGACTAATTCATAGAATACATAAAAATATATGAGTCCTCCAAGTGGTACACCATGAGAGGGGGGCTGGTGGAGGGGGAATCCGACGAGAATCTTGCTTCCCTATAGTGAGTCGTATTA
TGTAAGGCACATCTCGGATCTAAGTAAAGCTTCTCTTGTTATCTGTAATGTAGACAAAAAAAAAAAAAAACCTGTTAGTATATTCTGGATGTATTGTGTGTCCCTTCATTGTTTCAGGTATGGCGTAACAGTTCTCCGTGATCCGACGAGAATCTTGCTTCCCTATAGTGAGTCGTATTA
TGTAAGGCACATCTCGGATCGTTTCAGGTATGGCGTAACAGTTCTCCGTGTGATGTTCTTTTGCTCTAAATGTTGACCATTCCTCTTGTCGCCCGTCTCTCACCAACCAGTCACAGAGCCATTGCCAGGGCTCCCTTCAGATCCGACGAGAATCTTGCTTCCCTATAGTGAGTCGTATTA
TGTAAGGCACATCTCGGATCTTATTTTTTGCGGCTGTTCTAAATGGGATTGTTTTCTTGGTTTCTTTTTGAGATAGTTTGCTCTTAGTATATGGAAATGCTACTTTTTTTTTTTTGAACAGTTGAGTGCAAAGACATTTAATCCGACGAGAATCTTGCTTCCCTATAGTGAGTCGTATTA
TGTAAGGCACATCTCGGATCCTGTAGTAGCATTTGTAATACCAGAAAACTTTCAGTTACCTAAATGTATGTCAAATCCAACCACACAATAGAGTAGCTGCTAAACAATAAGGCAGGTCAGTATATACTAACAAGATGACTATCCGACGAGAATCTTGCTTCCCTATAGTGAGTCGTATTA
TGTAAGGCACATCTCGGATCCTATTTTTCTTTCTTTCCTTTTTTTTTTTTTTTTTTTTTTTTTGAGCTGTCAAAGCTCTTTGTGTATTCTGGATACTACTCCAGTATCAGATTTATGTGATTTGCAAATATATTCTCTCTATCCGACGAGAATCTTGCTTCCCTATAGTGAGTCGTATTA
TGTAAGGCACATCTCGGATCCCCAGAGTACAGTATGAGACAGACATGCAAAAAAAAAAAAAAAAAAAGATAATGGAGATCTGCATAGCATAAGATGCAGTGGGACCAAACGGGAAAAAACACCTAAATGAGCCTGGAGAAATCCGACGAGAATCTTGCTTCCCTATAGTGAGTCGTATTA
TGTAAGGCACATCTCGGATCAGGAAGAAATGATAGAGGTGGTGATGCTTGAGCTATGATCTAAAGGTTGAGTAGTAGCTTGTCAGACAGTAAAGGGGAAAGGACAGGGCAGGGAGGGGCCATTGCAAGAAATTCCATGCAATCCGACGAGAATCTTGCTTCCCTATAGTGAGTCGTATTA
TGTAAGGCACATCTCGGATCAGCTATGATCTAAAGGTTGAGTAGTAGCTTGTCAGACAGTAAAGGGGAAAGGACAGGGCAGGGAGGGGCCATTGCAAGAAATTCCATGCAGAGGGATTATGGTATTTCATTATCACTGAAATCCGACGAGAATCTTGCTTCCCTATAGTGAGTCGTATTA
TGTAAGGCACATCTCGGATCTAAACATATTGAAAAGGAGAGGAGAACATATCCACCCATTTGTGTTTTTTTTTTTCCTCCGTAACAATTCCAAAGATGAGTAATTTCTTTTCATAGAGTCAGGCTGAAGGCACAAAGCTTATCCGACGAGAATCTTGCTTCCCTATAGTGAGTCGTATTA
TGTAAGGCACATCTCGGATCTCCCTCAGGGGAGAAATTACTTACCAAGCTATCATATTATCAACTTCTTCCTGCTCTTTTATTCCTGTTTACCTAAGCGTGCAAGAAAAAAAAAAAAAAGGCCCTTTTCCTACAACTGAAATCCGACGAGAATCTTGCTTCCCTATAGTGAGTCGTATTA
TGTAAGGCACATCTCGGATCTGGCTTTAGTCTACAACCCATGGGTTTTCATCCTACCACAATCCCTTCACCTACTGAGCTGGGTGTTTTATGGAGATAGAGAAGTGGGAGTGATTAGATACAGAGTTGAAGTAAGAGTTCATCCGACGAGAATCTTGCTTCCCTATAGTGAGTCGTATTA
TGTAAGGCACATCTCGGATCTCCTACCACAATCCCTTCACCTACTGAGCTGGGTGTTTTATGGAGATAGAGAAGTGGGAGTGATTAGATACAGAGTTGAAGTAAGAGTTCAACTGTGAAAGAGCCTTGAGAAAAAAAAAAATCCGACGAGAATCTTGCTTCCCTATAGTGAGTCGTATTA
TGTAAGGCACATCTCGGATCTGAAAACAAATGTACAAGGATGGAACAAAAAGAGTTCTTGTTCCTTTGTATGTAGCATTGTAGTTACTTCACTTTTTTTTTTTATTGAGTTGGAGCTCAGAGAGAGAGAGAGAGATAATTATCCGACGAGAATCTTGCTTCCCTATAGTGAGTCGTATTA
TGTAAGGCACATCTCGGATCTTCTTTCCACAAACTCACTTACCAGAGTAACTTCTCCTGAGAAGCCGAGGGATAATGTGTGATTTTCCTTTTTTTTTTTTTTTTTTTTTTTTGCATTTCTGTCCTGGAAGGGCTAACTAAATCCGACGAGAATCTTGCTTCCCTATAGTGAGTCGTATTA
TGTAAGGCACATCTCGGATCGCCTGGCCTGGCCTGTCAGTACCAGTCGTTTCTCTTACCACGTAACATTTTTAGACTTTCTTTTCACAGTGACCAACTATTCTGGGCTGCAGTGCGGCACCATAAAGGAGCAAATAAAAAATCCGACGAGAATCTTGCTTCCCTATAGTGAGTCGTATTA
TGTAAGGCACATCTCGGATCTTCTATCACAGAAGTCAGCTAACTTTGACCAACCCAGGCCACAGGGAGCTGACAAGCCTGAATGTATGACTAAGGATTTAGACTGAAGTGGTATTTGGATAGAAGCAGAGGTAAGGAATAATCCGACGAGAATCTTGCTTCCCTATAGTGAGTCGTATTA
TGTAAGGCACATCTCGGATCCACTGCACTTTAGCGTGCATGACACAGAAAGACCTCATCTCTAAAAATAAATTAGATATAAAACTTTGTCATGGCAAAAAAAAAAAAAAAAAACTGCCCACAATGTGTTAGGGGAAAAAAATCCGACGAGAATCTTGCTTCCCTATAGTGAGTCGTATTA
TGTAAGGCACATCTCGGATCGCAGGATTTACAAGTCATTTATATAATATACACGGAGAAGAAAGACTGAAAGGAAATGCAAACTTTTCACAGTGATGATTTTCTTTGTACTTTTCTATACTTTCTAAATTTCCACAATGAATCCGACGAGAATCTTGCTTCCCTATAGTGAGTCGTATTA
TGTAAGGCACATCTCGGATCTAACTAGGACTTCCAATAAATGTTGACAAAGAGTGGTGAGAAGGGACATCCTTACTTTCTTCCTGACTTAGTAAGAAAGCTTTCAGATTATCAAAGTAAGTGAAATGTTAGCTGTAGTTTATCCGACGAGAATCTTGCTTCCCTATAGTGAGTCGTATTA
TGTAAGGCACATCTCGGATCTTTTTTTTGTAGGTGTTCTTTATCAAGTTGAGAAAATTCTCTTCTACTCCTAAGTTTGCAGGGAATTCTTATCACGAATGAGTATTGGACTGCATGCAGTTTTGATTAGGGAATCATGTTATCCGACGAGAATCTTGCTTCCCTATAGTGAGTCGTATTA
TGTAAGGCACATCTCGGATCAAAAAAAAAAGAAGAAGAAGAAGTTCAGCCCAGCAAGAATGTAGAGGATGGATTAGAGTGTCCAAGAGGAGGGACTGGGAAGGGACAAAGAGGACCCCACTAACGAGGGTTGGAGAGGGAATCCGACGAGAATCTTGCTTCCCTATAGTGAGTCGTATTA
TGTAAGGCACATCTCGGATCCAACAACAACAACAAAAAAAAAAAACCCACAAGCTTCTGGCCTCTTCAGAGGGGCTGGCTACTGCAGGAACCTGAAACGTCCTCTGGTTAGGGCACAGTCCAGTGGTGGTCTTTAGGAGTATCCGACGAGAATCTTGCTTCCCTATAGTGAGTCGTATTA
TGTAAGGCACATCTCGGATCAGCCCACTGGGTGGCAGAGAAACTTGCTGGAGGACACAGAACCTGCATAGCTGATTCCCTCACTTTCTTCAGGTCTTTGCTCAAATGTCACATTTTTATAGAGACTTTTCCCAACTAGTTATCCGACGAGAATCTTGCTTCCCTATAGTGAGTCGTATTA
TGTAAGGCACATCTCGGATCTAATAATGTTTATAAGAACTATGAGGCATATTGGAATAGTTCTTTTTTTTTTTGAAATTGCAATGTTGAATGTTAGATAAGTGAAGGAGAGCAATCTATTTTTCTACATTTGGATTAGAAATCCGACGAGAATCTTGCTTCCCTATAGTGAGTCGTATTA
TGTAAGGCACATCTCGGATCTCTTTTTTTTTTTGAAATTGCAATGTTGAATGTTAGATAAGTGAAGGAGAGCAATCTATTTTTCTACATTTGGATTAGAAGTCAGAGCAAGAGCATACATGAGCATTTGATGACCAGCAGATCCGACGAGAATCTTGCTTCCCTATAGTGAGTCGTATTA
TGTAAGGCACATCTCGGATCTTCCAAAGCTAAGGTCTTATAAAAAGTCTTCTATGCCTGGATGATATCTTAGTATCCATTCCAGCAGGGTGGATTCTGTTAGTTCATATAAAGGCCACAACATGTTTATAAAAAGCCTTTATCCGACGAGAATCTTGCTTCCCTATAGTGAGTCGTATTA
TGTAAGGCACATCTCGGATCTAATGCTTTTGCATTGATGCTTGAGGAGAAAACCAAAGTTGTTCCTATTTATCTTTTTTTTTTTCATATCAAGGCATACCTCAAGGAGGAAACTTTGACCTCAGCATAGCTGAAATAGCTATCCGACGAGAATCTTGCTTCCCTATAGTGAGTCGTATTA
TGTAAGGCACATCTCGGATCAAGGCATACCTCAAGGAGGAAACTTTGACCTCAGCATAGCTGAAATAGCTGAAATTTGTATCTTGGGTTAGGCCTTTAGAGGATTTACTTATACAGCGTCTAAGAAGATAACATATACTTATCCGACGAGAATCTTGCTTCCCTATAGTGAGTCGTATTA
TGTAAGGCACATCTCGGATCTGAAATAGCTGAAATTTGTATCTTGGGTTAGGCCTTTAGAGGATTTACTTATACAGCGTCTAAGAAGATAACATATACTTTATTAGGGTGAAAAATTAGAGGTCATTTAGGTACCCTTACATCCGACGAGAATCTTGCTTCCCTATAGTGAGTCGTATTA
TGTAAGGCACATCTCGGATCTAACTCCTGCAGTCAAGTGCTGTCTGGGCAGGCAGTTATGGGCAGTGGTCGAGTGTGTAGGCTTCACTGATTGTCCTCTTTTTTTTTTTTTTTTTTCCCCTTGAGACAAGATCTCACTCTATCCGACGAGAATCTTGCTTCCCTATAGTGAGTCGTATTA
TGTAAGGCACATCTCGGATCCAGCCTGGGCCTCTCTAAAAAAAAAAAAGCTGTAAGTCAAATGATATAGCCTCTAGAAGCCACAGTTTGCTCATTTACAAACTGGAGGAGAATAAGATGAGAATTGTCTGATATTGAGGAATCCGACGAGAATCTTGCTTCCCTATAGTGAGTCGTATTA
TGTAAGGCACATCTCGGATCTCAGAAAGTGCTTCATGATGCATAAAGCAGGTAATGGATTATCAATGCTTTGCTGCTCAGACACACAGCAATGGGTTCATACCATTCTGAGAGTCTAAATTTAGGACGTGGTGTGACCAAATCCGACGAGAATCTTGCTTCCCTATAGTGAGTCGTATTA
TGTAAGGCACATCTCGGATCAAACAAACAAACAAAAAACCTCCTCCTGAGAACCTAAGCAGGATGGGGCTAAATATTTAGGTCTTCTCCATCGTTGGCTGGCTTTGTTTTTCCTCTTCCTTTTGAGCATCTTCCTTTTGAATCCGACGAGAATCTTGCTTCCCTATAGTGAGTCGTATTA
TGTAAGGCACATCTCGGATCTAATCCTAACAACAGGGATAAAAGAAGACTTCCTCTTTTCTTTTTTTTTTTTTTTTTTCAGTTTCTGGAATTCCTCAGAAGACTCAACTTCTCAGGTTTTCTTCATGAGCAGTAATGAGTATCCGACGAGAATCTTGCTTCCCTATAGTGAGTCGTATTA
TGTAAGGCACATCTCGGATCGTTTCTGGAATTCCTCAGAAGACTCAACTTCTCAGGTTTTCTTCATGAGCAGTAATGAGTGAGTCAGAGAGGAAATGGCATCATCTAAATACGGTGGCATTGTTGCATGCAGAATGTTTCATCCGACGAGAATCTTGCTTCCCTATAGTGAGTCGTATTA
TGTAAGGCACATCTCGGATCCTTCATGAGCAGTAATGAGTGAGTCAGAGAGGAAATGGCATCATCTAAATACGGTGGCATTGTTGCATGCAGAATGTTTCACTTTCAAACGCTTGGACTAAATGTGCTCAGTCAAAATAAATCCGACGAGAATCTTGCTTCCCTATAGTGAGTCGTATTA
TGTAAGGCACATCTCGGATCAAAAAAGCTTTTTGATTGCTTTTGTGAAGGCCTGCAGATGAACCACTGTCATAAAACAATGTGTTCAGGAAGCCTCAATACTCTTGAAAGATGTCGTTTGCCACTGTTGTCTTTTTTTTTATCCGACGAGAATCTTGCTTCCCTATAGTGAGTCGTATTA
TGTAAGGCACATCTCGGATCCCTGCCTTTTTTTTTTTTTTTTTCAGTTATCCCCAAGCTAAACTGCGTGTTCACTGTGGAAACCGATGGCTTTATTTCCTACATTTACGGGAGCAAATTCCAGCTTCGGTCAAGTGAACGATCCGACGAGAATCTTGCTTCCCTATAGTGAGTCGTATTA
TGTAAGGCACATCTCGGATCGTCTGCGAAGAAGTTCAAAGCGAAGGGAACGATTGACCTGTGAATTCTTTGCCGTCTAAGGCAGTTGTTTATGACAGCTGAAAACTGGACACTCCCTAAATGTCCACCTTTCAGTGAAGAATCCGACGAGAATCTTGCTTCCCTATAGTGAGTCGTATTA
TGTAAGGCACATCTCGGATCTAAAGAGAAGAAATCTGATCAACCTAATCAGCTAAAAAAAAAAAAAGCAAGGTACAGAACAATACATATAGTATACTAGAATACTGATGCAGAAAAAAGAAATATACATACATATATTCAATCCGACGAGAATCTTGCTTCCCTATAGTGAGTCGTATTA
TGTAAGGCACATCTCGGATCAAAAAAGCAAGGTACAGAACAATACATATAGTATACTAGAATACTGATGCAGAAAAAAGAAATATACATACATATATTCATAAATACAAACACACACTCAAATATGAATACACATAATCCATCCGACGAGAATCTTGCTTCCCTATAGTGAGTCGTATTA
TGTAAGGCACATCTCGGATCTAAAACAGCTCTGGAAAGACTTGGGAGAAACTGTTACAGCTTTGCCTCTATGTAAGAGACAGAAGACTGTGGGTCTGAGGTATGAGGGAGACTTAGTGTTTACTATGTCTTTCTATACGTATCCGACGAGAATCTTGCTTCCCTATAGTGAGTCGTATTA
TGTAAGGCACATCTCGGATCTAAACCATCCAACATGCCTTAGGGAGAAAAAAAAAAAAAAAAGCAAAACACTCCCCTAGATGCTGCTAAAGGCATTTTGAAAAAGATTCCATGCCTAGCAGAAGCATCGTAAAACAGTGTATCCGACGAGAATCTTGCTTCCCTATAGTGAGTCGTATTA
TGTAAGGCACATCTCGGATCTAAGTGGTAGGTGATATCAAGTCACATCTTATTTACAGAAATAATAGATTTTAGCTTATTTTACTTGTAGTTAGACTTTTACTTTTTTTTTTTTTTTTTTTTTTGGCAAATAGAATTTTTATCCGACGAGAATCTTGCTTCCCTATAGTGAGTCGTATTA
TGTAAGGCACATCTCGGATCACTTTTTTTTTTTTTTTTTTTTTTGGCAAATAGAATTTTTCAGGTTTTTTTTCCTCTACTCTGGTTTGGCTGAGCCCTAATAAAAGTAGTCCAGAAGTCAGGGCAATAAGTGAAACATAGATCCGACGAGAATCTTGCTTCCCTATAGTGAGTCGTATTA
TGTAAGGCACATCTCGGATCTAATGAGCTCACCACCTTGCACCCTTTTCTTCTCCAACTGCTGCTGGTCTGGTTTATCCTTAGACAGTGTTTTTAGGTCCTGTAAGCATGAACATGGGTGTATAATGTACTTGGCTCATTATCCGACGAGAATCTTGCTTCCCTATAGTGAGTCGTATTA
TGTAAGGCACATCTCGGATCTATAATGTACTTGGCTCATTTTGGGTTTTGCTTTTTCTTTCTTTTCCTTTTTTTTTTTTCGAGTAATGAGGAGAACTACAGTTGGAAAGGGGGAGAAAGAAAACTGAATGCCAATTGCTAATCCGACGAGAATCTTGCTTCCCTATAGTGAGTCGTATTA
TGTAAGGCACATCTCGGATCTAATCTTTACAAGGTCACTGAGATGTAGACATTAGAATTTCCATTTTACAGATGGAGCTGAAATAAGTAAAGTAATTGCCCCAACATCACCCAGCCTAGTGAAGATTCAAACCCAGATCTATCCGACGAGAATCTTGCTTCCCTATAGTGAGTCGTATTA
TGTAAGGCACATCTCGGATCGATGGAGCTGAAATAAGTAAAGTAATTGCCCCAACATCACCCAGCCTAGTGAAGATTCAAACCCAGATCTGTGGATCCATAAAGCTATGATGTAACCACTGCATTAGCTTCTGAATAAATATCCGACGAGAATCTTGCTTCCCTATAGTGAGTCGTATTA
TGTAAGGCACATCTCGGATCTAACAAGATAATGTAGAGTTTTTTTTTTTCTCAATAGACACATCAAAGTGTGTTCTGTCACATAAACTTTATATGACTAGGAATATATACTTATATACAAGATACATATATAACACAAGAATCCGACGAGAATCTTGCTTCCCTATAGTGAGTCGTATTA
TGTAAGGCACATCTCGGATCATATGACTAGGAATATATACTTATATACAAGATACATATATAACACAAGACTAGAACTATATACAGCTGTTGGCATTCATAGCAAAGGGAAACCACTTTTATGCCAAATCTATGTAAACTATCCGACGAGAATCTTGCTTCCCTATAGTGAGTCGTATTA
TGTAAGGCACATCTCGGATCTAATTTAGTACAGCCCAAATGTATTTGGTATATTTTGTCCCTCCAATATGTTCTCTAAAAGACTCAAAGATGGTATTACAGAGGACCTGAAGATGAGCTGCTACATTTAGAGAAAAATTAATCCGACGAGAATCTTGCTTCCCTATAGTGAGTCGTATTA
TGTAAGGCACATCTCGGATCTAATCCAACCTAATGGCTGTTTTTTTTTTTCTTTTTACAGAAAAAGATTCCATGATACTAGTTATCTAAATATCCTCCCTGGTACTGAGATTTGAAGTTTATTGTGCTGCCCTATTCTTGATCCGACGAGAATCTTGCTTCCCTATAGTGAGTCGTATTA
TGTAAGGCACATCTCGGATCTATCCTCCCTGGTACTGAGATTTGAAGTTTATTGTGCTGCCCTATTCTTGGGCATTTCGTAATATTCAAGATATCTGAACCACCATCTGTTCTGTGGAAGTGTGACTAATTAGTGGCTAAATCCGACGAGAATCTTGCTTCCCTATAGTGAGTCGTATTA
TGTAAGGCACATCTCGGATCCCTATTCTTGGGCATTTCGTAATATTCAAGATATCTGAACCACCATCTGTTCTGTGGAAGTGTGACTAATTAGTGGCTAATGTTTTCAGTAGTATAGTGCCAAATAAAAAGTTCTAATAAATCCGACGAGAATCTTGCTTCCCTATAGTGAGTCGTATTA
TGTAAGGCACATCTCGGATCCCTTATTTTTTTTTTTTTCATTTGCTGATTATCCCTTTGGCCAAATAGTAGAACTGTGGAGGTTCAGAGATGGAAGGAACCTTACTGATCATCTAGTATGTATAGCATAATTTACAGTTGATCCGACGAGAATCTTGCTTCCCTATAGTGAGTCGTATTA
TGTAAGGCACATCTCGGATCTAATAGAATATAGAAATCTCAGGGCTACCAAGGACCTAAAAAAAAAAAATCTGTCATCTGCATGTGGTTATCAAGCATCAACATGGTCCTATTGTGCCCAAACTCAAGCAATAGAGAAGCATCCGACGAGAATCTTGCTTCCCTATAGTGAGTCGTATTA
TGTAAGGCACATCTCGGATCTAATAGAGAAAATGAAAGAGACAGAGGTTTGCTGTTCTTTTATCTACTAATAACTCATCCAGAGGAGAAAAAAAAAAATGACCATCCTAGTTTTCTTCTAAGTGAACTCCATGGAAGTTAATCCGACGAGAATCTTGCTTCCCTATAGTGAGTCGTATTA
TGTAAGGCACATCTCGGATCTGACTTTTACAGGCAAGAGTATTCTTGAGTATTGAAGAGTTCTCAGTCATACAACATGACTTCAAAGCCAATTTAGTACCACACAAGAAAACAAATCTCATTATTATATGGCCATACCTCATCCGACGAGAATCTTGCTTCCCTATAGTGAGTCGTATTA
TGTAAGGCACATCTCGGATCTTCAAAGCCAATTTAGTACCACACAAGAAAACAAATCTCATTATTATATGGCCATACCTCATTTTTTGAGCCAAACAGAATAAATGAGCTAAATTACTACTCCTCCAAGTAAACTTTAGCATCCGACGAGAATCTTGCTTCCCTATAGTGAGTCGTATTA
TGTAAGGCACATCTCGGATCTGAGACAGTGAATGGGGCTTTCTGGCAGGTTAGCAGTTAGGAACTCAGATGACCATAGACTTTTTTTTTTTTAGAGTGGGTCTCGGTCTCACTCTATCACCCAAGCTGGAGTGCCGTGGTATCCGACGAGAATCTTGCTTCCCTATAGTGAGTCGTATTA
TGTAAGGCACATCTCGGATCGTAATCATAGCTCCCTGAAGCCTCGACCTGGGCTCAAGCAATCCACAGATTTTTGAAGTTCACCCTGGATTGTTGTGTTCTACACAGAGGTTCCACCTTTTGCTGCCTTTTATGGTTACTATCCGACGAGAATCTTGCTTCCCTATAGTGAGTCGTATTA
TGTAAGGCACATCTCGGATCTAAAGTCACTGATTCTGTTTCTAAGGAATTCTCAGCTGGGGCTTCTGAGTCAATTCTCGATGGTTAGAACTTATGAGTAGCAGAAAAAGAAAACTACTATGGATTTTCTCTACAATGATTATCCGACGAGAATCTTGCTTCCCTATAGTGAGTCGTATTA
TGTAAGGCACATCTCGGATCAATGCAAAGGACCTAACATAGTCACTACAGTATTACAAAAGAACAACAAAATTGGAGGACATACACAATTTGATTTCAAGATTTACTATAAAAGATACAGCAATCAAAACAGTGTGACACATCCGACGAGAATCTTGCTTCCCTATAGTGAGTCGTATTA
TGTAAGGCACATCTCGGATCTAACAAAATGTGCCCAATAACTTTACACTGAAAACTACAGAACAATGCTGAAATAAAGAAAACCTAAATAAAAGTAAAGGTGTACTACATTCATGGACTGGGAGCCATTATTGTTTAGATATCCGACGAGAATCTTGCTTCCCTATAGTGAGTCGTATTA
TGTAAGGCACATCTCGGATCGTTGGTTTGTCAGTCAAGTCAATATACAGAATCAATGCAATCTCAATCAGAATCAGTTGACTTTTCTATAAAAAAAAAAAAAACAAAAACCTAAAAGGTGGATTCCATACTTTATATGAAATCCGACGAGAATCTTGCTTCCCTATAGTGAGTCGTATTA
TGTAAGGCACATCTCGGATCTACATTCTTCATGTGCTAGATTCAAACAGTAACTTTCTAAAGAAAAACTTGATTTCCCTTTCCTCCCTATCTCTTTGCAGAGCTGTAACTGCTCCTCAAGTTTGGTGTGTGTTCTACAGGATCCGACGAGAATCTTGCTTCCCTATAGTGAGTCGTATTA
TGTAAGGCACATCTCGGATCTTGCTAACCATCAGGAATGAATTCCACGAATATAAAATGCTCAATGGGCCCTAAGTACCTTTCTTCCAAGCCACTAATACTAAGCCAAAAAAAAAAAAAAAAAGAGGCATAACTGGCATCATCCGACGAGAATCTTGCTTCCCTATAGTGAGTCGTATTA
TGTAAGGCACATCTCGGATCTCAATGGGCCCTAAGTACCTTTCTTCCAAGCCACTAATACTAAGCCAAAAAAAAAAAAAAAAAGAGGCATAACTGGCATCAAAATCAATCAGTAGGCTTTATAGAAGGATATCTTTATTGATCCGACGAGAATCTTGCTTCCCTATAGTGAGTCGTATTA
TGTAAGGCACATCTCGGATCTAAAGACCATCGGTCACTTCTCTACAAAAAAAAAAAAACAAAAAACCCTCATATTTGTGTACTGATTATTTCTGTAAAAGTAACCAGAAAACCAAAAGACAAAGGATAAGAATAATATACATCCGACGAGAATCTTGCTTCCCTATAGTGAGTCGTATTA
TGTAAGGCACATCTCGGATCATCTTCAGTCTGAGAGGAGATACATGGACCAAAATTATAGACTTTCTAAAAAAAAAAAAAAAGAAAAAGTGAAATCTGATGTATTAGAATATATCAGACACTAATAAAAATTATCAGAGGATCCGACGAGAATCTTGCTTCCCTATAGTGAGTCGTATTA
TGTAAGGCACATCTCGGATCTTTATATATATGTTTGCCTTTTAGTATTACTGCTCAAGATATGAATAGTTTACACACCATAATTACAGTGTGTATTAGTTCATTTTCACCCTGATGATAAAGACATACCCAAGACTGGACATCCGACGAGAATCTTGCTTCCCTATAGTGAGTCGTATTA
TGTAAGGCACATCTCGGATCTGGGTGACAGAGCAAGAACCTGACTCAAAAAAAAAAAAAAGAGACGGAGAGAGAAAAAGACTCAAGAGAGGAAGGTAAATGCCTTGGCCTTCTTCTCCATGTTCCCTAATTTAGGCATATATCCGACGAGAATCTTGCTTCCCTATAGTGAGTCGTATTA
TGTAAGGCACATCTCGGATCTAAACGAGAATTCATGTTCCCCACCAACTCCTTCATGTTCCTTCCCAAACACAAACGCATATGTGCCTGATGTTCAGGCTATATATAGTCTTCTGTGACATTTTTTTTTTTTCTCCACTAATCCGACGAGAATCTTGCTTCCCTATAGTGAGTCGTATTA
TGTAAGGCACATCTCGGATCTTCTGTGACATTTTTTTTTTTTCTCCACTAAGGTGTCCTTGGTTTTCACCTGTAAATGTTCCCTGTCCCTGTGGAATGGCTCTGTTTAGACACCATGTGCTCTCCACTACACATATTTTGATCCGACGAGAATCTTGCTTCCCTATAGTGAGTCGTATTA
TGTAAGGCACATCTCGGATCAACACCTATTTACTATATACCCCAAATGGATATGCACAGAGAAGAGCCTGCAAGTAGGTATGATTTCCCTTTGTGTCTGCAGCTTCCAGGGATTCTAAATTCTCTCACTAGCTCACACTGATCCGACGAGAATCTTGCTTCCCTATAGTGAGTCGTATTA
TGTAAGGCACATCTCGGATCCAACTCTACCTGACTTAGTCAAATCTGAGTGACAATTTCAAATTCAAGGCCTCTTGAATTTGGCTAAAATTCATCGCAGCTGCAAAAGGAAAAAAAAAAAGAGAAAACAAAAAAGCATGTATCCGACGAGAATCTTGCTTCCCTATAGTGAGTCGTATTA
TGTAAGGCACATCTCGGATCTAAAAAGGAAAGCTATTTCAGACTGGGATTTCTTGTGCAAAGTTTTTTTTTTTTATTTGGGTTTTTTGTAACTTATGGAAAATATTTCACCCAAAAAGGAATGGAAATCTTTATCCAGCCATCCGACGAGAATCTTGCTTCCCTATAGTGAGTCGTATTA
TGTAAGGCACATCTCGGATCATGGAAATCTTTATCCAGCCTAAGAGTGAGTGGAAGAGAACTAAGCAAACGGAAACAACCAATAGCTCAAAAGCTGAGTACCATAAACACCTACACATTTGACTGGACACGATTTCAGTCATCCGACGAGAATCTTGCTTCCCTATAGTGAGTCGTATTA
TGTAAGGCACATCTCGGATCTAACCATTCATACATTTTCTCTATGTTCCTGAGAGCCCTCTTTGTGGTCTCAGCAGGGGAAGGGCAGAAGTGCCCATTTGCAGTTTTTGAGGCAGGATTCAGACGGTTTTCTAAGAGGTTATCCGACGAGAATCTTGCTTCCCTATAGTGAGTCGTATTA
TGTAAGGCACATCTCGGATCAGACGGTTTTCTAAGAGGTTTTTTTTTTTTTTTGTCTTGGCAGAGATTTTCTTCCCATGAATATGAATGTAATATAAATAGTTGGGAGTGAAGCTTTTGAAAAACATTTACAAACAGCTGATCCGACGAGAATCTTGCTTCCCTATAGTGAGTCGTATTA
TGTAAGGCACATCTCGGATCTTCAGGATATAGCACATTTATTATTATGTACCACTCATTATGATGTGTAAGCCTGTTATTATCTTTCATTGTTTCAAAATATTGAACCTGTGTAGTAACTACAAATGTTTATGTTTCTCTATCCGACGAGAATCTTGCTTCCCTATAGTGAGTCGTATTA
TGTAAGGCACATCTCGGATCTAGAATCTTGCTCTGTCACCCAGGCTGGAGTGCAGTGGCGCCATAATACAATTCACTGGCGGCATTCTGCTGCCCCTGCATGGAGGGTATTTGCTCTCCAGTTAGCTACTGTTTCTACTTATCCGACGAGAATCTTGCTTCCCTATAGTGAGTCGTATTA
TGTAAGGCACATCTCGGATCTAAGATTATGAGATTTTTTCCCTCAGTCATGGTGAAAGTCGCCATTATTACTGCATTTGAATTTGCCTTCCTATTCAAAAAAAAAAAAGTGAATGGATGCATTTTCCCGTCTTTATTTGTATCCGACGAGAATCTTGCTTCCCTATAGTGAGTCGTATTA
TGTAAGGCACATCTCGGATCTTCCCTTTGTGTTGTTTATTATGTAAGTTCAATAAAAATAAAAGAAACACAGAGATGAGGAGTTTCTTGGAATAAAGCAGTTGTGATGTTTGCATATATTTGTAAAATATTCCTTCTGATATCCGACGAGAATCTTGCTTCCCTATAGTGAGTCGTATTA
TGTAAGGCACATCTCGGATCTAAAAGTAATGTGATTTTTTGCCAGCCACAAGAGTGGTTGATAGACATAATCTGTTAGAGGCATGCAGGGGCTTCCAAGGTGTTGACAATGTTCTATAAATTTGGGGATTTTTTTTTTTGATCCGACGAGAATCTTGCTTCCCTATAGTGAGTCGTATTA
TGTAAGGCACATCTCGGATCTAAACAGCAATCCCTTCCAAATTCCCCTAAAGCTAAGACCTTTTTTTTTTTTTTTTTGCATGTCTTTTTTTCTCTGATAATCCCAGAGTTTATATAACCTCAAACTATAAGCTTGATGAAATCCGACGAGAATCTTGCTTCCCTATAGTGAGTCGTATTA
TGTAAGGCACATCTCGGATCTTTTAGAGTTCATTGTAATGCTTTTGGTTTAGGTGACAAAACTGATGCCTACAAAGATAAACTGATTTGCTGAAGGTCATGGACCTAGTCTTTATTGGAGTTGTAATTCAATCCCAGGTGATCCGACGAGAATCTTGCTTCCCTATAGTGAGTCGTATTA
TGTAAGGCACATCTCGGATCTAAAAAATCCCATGTTATTCCCCTGTAAGTTTTTTCCATTTGTCTTCCTGAGGCAATCCGTGCTTTCATCAACCCTATGATACTCTGATAAAGTATATAAACTAAGTCTTACTCATGATAATCCGACGAGAATCTTGCTTCCCTATAGTGAGTCGTATTA
TGTAAGGCACATCTCGGATCATCCTCTGCATACAGCATTTAGTAAAAGCCCAATGATGAGGGTCTAGCTCAATGGTACATCTTGGATGAAAAAAAAAAAAAAAAAAACCAGGATGAACCACCAGAAAGCAGAGCTCAGGAATCCGACGAGAATCTTGCTTCCCTATAGTGAGTCGTATTA
TGTAAGGCACATCTCGGATCTTTCTGAAAAACAAAAACCTAGACAGAAACATCTGTCTTAGGTAAAATATAATGGCAATTATGGTAATTGCTTGCATCGGAAAAATGCTACATTCATTTGGCTTCTAATAAAATGGAGGGATCCGACGAGAATCTTGCTTCCCTATAGTGAGTCGTATTA
TGTAAGGCACATCTCGGATCCATTTTTTTTTTTTTTTTGCTTCTCCACACAAATATGGTGAGATGGTTACTTATCCCATCTATAATTGGGCCCACCCTAAGATATATGTTTCAAGTTTGTCAGATTTGTATTACTGTCTTATCCGACGAGAATCTTGCTTCCCTATAGTGAGTCGTATTA
TGTAAGGCACATCTCGGATCTAACTCAGTCACCATTTTGCAATGACCTTCATATACTGTAGGTCTTGAAAAATGCAAGCTCTGACACTGAGATCTTGGAATAAATGAAAAAAGTATCAGAATCTGGTACTAAGTCAAACCATCCGACGAGAATCTTGCTTCCCTATAGTGAGTCGTATTA
TGTAAGGCACATCTCGGATCAATGCAAGCTCTGACACTGAGATCTTGGAATAAATGAAAAAAGTATCAGAATCTGGTACTAAGTCAAACCAGTAAAAAAAAAAAAAAGAAAAAAGAAAAAACCTGCTATTGTTCTTTGATATCCGACGAGAATCTTGCTTCCCTATAGTGAGTCGTATTA
TGTAAGGCACATCTCGGATCTAAAATATTTTTCCACAATAACAGACTCTGAAAAGATTTACAGACGTAAAACCAAACAGAATGAAATATTTTGTTATATAATAAACTAAGGTCATGTGGAGAAGCAAATTTGGGTTACTAATCCGACGAGAATCTTGCTTCCCTATAGTGAGTCGTATTA
TGTAAGGCACATCTCGGATCATGAAATATTTTGTTATATAATAAACTAAGGTCATGTGGAGAAGCAAATTTGGGTTACTAAATCTGAAAAACAATTATCACTATAACTAACTTGGGTAGCCTGAAGTGAATCAGTTTTTTATCCGACGAGAATCTTGCTTCCCTATAGTGAGTCGTATTA
TGTAAGGCACATCTCGGATCTTTTTTTTCTCTTATTTTCTCTACCTGTAAAATGGGTCTCATAACCGTTGTGTTTTGGAATGATCAACAGTAGTGTTTCAGATAGTATGACTTGGGAAAAGTCTGTCTTTGAAATTCCAGATCCGACGAGAATCTTGCTTCCCTATAGTGAGTCGTATTA
TGTAAGGCACATCTCGGATCTCAGCCTCCCAAGAACCTGGGACCACAGATGACACGCACCCCTCCCCCTGGCTCGTTTAGTATTTATTGAGTCAAACTGCAGATTTTCCAGGCGGGCTCAGTGCCTGCCCTGGCCTGATTATCCGACGAGAATCTTGCTTCCCTATAGTGAGTCGTATTA
TGTAAGGCACATCTCGGATCGAAGAATATTTTTGATGAATTCTTTCATAGACTTGACATAGCTGAAGAAAGAAATTAGCATGCCTGAAGATAAGTCAATAGAAACTTCCCAAACAGAAATGCAAAGACAATGGGAAAAAAATCCGACGAGAATCTTGCTTCCCTATAGTGAGTCGTATTA
TGTAAGGCACATCTCGGATCTTTCCCCTGCAAAAGTCTCTGCAATCTGGGAGAAAGTATTTGCAAACCATATATCTGACAAAAGACTCATACATAAAATACATGAACTCTCAATATTCAACAGTAAAAGAGAAAAGAAAGATCCGACGAGAATCTTGCTTCCCTATAGTGAGTCGTATTA
TGTAAGGCACATCTCGGATCAAGATATTGTAGGAGAAAATTGTGAGGTACTAGGGCTTGTTGAAGAGTTCTTAGAAATGAAATAAAACCCACAATCCATAAAAGGAAAAAAAAAAACCAATAAATTGAATTTCTTCAAAAATCCGACGAGAATCTTGCTTCCCTATAGTGAGTCGTATTA
TGTAAGGCACATCTCGGATCAAAATAGACTCAAAACATAATAACTGAAGTATGTCTGATGTTTTTGCTACTACCTCATCTTGCTATTGAAGCCACTGTTACCTGGCCAGGCATGGTGGCTCACGCCTATAATCCCAGCACATCCGACGAGAATCTTGCTTCCCTATAGTGAGTCGTATTA
TGTAAGGCACATCTCGGATCATCTCTAATTCTAGCTGTTCCGTTTGGAGGTAGCTTTGACATTTAGAAACATCTTCTTAGGTTCAACCCCAATTTGTATTACTGTGACCTCAACCAATTAGTCATAGTTGCAGTTTAGTGATCCGACGAGAATCTTGCTTCCCTATAGTGAGTCGTATTA
TGTAAGGCACATCTCGGATCATATAGATACATTTATAGTATATTACCTGAAAACGTAATTGTCAAACACACTCTTTTTTTTTTTCAAACCTCCCAGGCCCAAGAAATCTTACCACTTCAGCCTCCCAAGTAGCTGAGACCATCCGACGAGAATCTTGCTTCCCTATAGTGAGTCGTATTA
TGTAAGGCACATCTCGGATCTAAAACTAGAGAGTATTTTTAGCTGAATGGTAATGAAAAATTCACCAAAATTGTGGAATGTTACTAAAGTAGTCTGTAGGTGGACATTTATAGCTTCAAAAGCTTATATTAGAAAAGACAATCCGACGAGAATCTTGCTTCCCTATAGTGAGTCGTATTA
TGTAAGGCACATCTCGGATCTAATGAAAAATTCACCAAAATTGTGGAATGTTACTAAAGTAGTCTGTAGGTGGACATTTATAGCTTCAAAAGCTTATATTAGAAAAGACAAAAAAAAAAAAAACTCAACGATCTCAGTTTATCCGACGAGAATCTTGCTTCCCTATAGTGAGTCGTATTA
TGTAAGGCACATCTCGGATCGAGACTGTCTCAAAAAAAAAAAAAAAATTGCTTTTTAGTCAGTGGAAGACACAGGGTCTCATGACACCCAGGTGTGAAGAAGAAACCTCATGATATGTAGGGGCTGGTAGACCTTAGAGTATCCGACGAGAATCTTGCTTCCCTATAGTGAGTCGTATTA
TGTAAGGCACATCTCGGATCTAAATTACAATGTTGAAGTATCCTTTTGATCAAATGCAACTGGTTTTTTTTTTTTGGTGGGGGGTGTTTGGCTTGCAAAAGATAAATCATTTCAGAAATGTTTTTCTATTTGCATTTTTTATCCGACGAGAATCTTGCTTCCCTATAGTGAGTCGTATTA
TGTAAGGCACATCTCGGATCTTTTTGGTGGGGGGTGTTTGGCTTGCAAAAGATAAATCATTTCAGAAATGTTTTTCTATTTGCATTTTTTCTTGAAATTTTCTTTTGAGTATGGAAAAGTGATCAACAAACAATACAGAGATCCGACGAGAATCTTGCTTCCCTATAGTGAGTCGTATTA
TGTAAGGCACATCTCGGATCTAATTACTCAATTTCCTTCCTATCAGAATGCTGAGATCAATATACTACTGTATTTTACTTCCTATTACCTCTCTATTGGTAAAACTAGCTACAATGAAGTTTTGAAGACTCTACTTTTTCATCCGACGAGAATCTTGCTTCCCTATAGTGAGTCGTATTA
TGTAAGGCACATCTCGGATCAAACTGAAAACCTTCCCTGGACAAGCCAGGTTGTTCTGGATGCCAATGAAAAAAAAAAAATAAACACAAACTCATAATTATAACCCACGTGAGAGATAGAAAATGACTAGCTCCACACATATCCGACGAGAATCTTGCTTCCCTATAGTGAGTCGTATTA
TGTAAGGCACATCTCGGATCTTAGAATTCAGTTTCTGATAGCACTAGCCATCTTCAAGTGCTCAACAGCTAGCTACACGTGGCTAATGTCTACCATACTGAACAGTGCAGATATAGAACATGTCTGTCCTTGCAAAAAGTATCCGACGAGAATCTTGCTTCCCTATAGTGAGTCGTATTA
TGTAAGGCACATCTCGGATCTGTCTTGGACAATAGTTGTCTATAGTACAGTGCCTACTACTAACCTTCAACATTTCAAAAAGAAGGTGGCTTCTTTTTTTTTTTTTTTTTCTGAGATGGCGTCTCGTTCTGTCACCTGGGATCCGACGAGAATCTTGCTTCCCTATAGTGAGTCGTATTA
TGTAAGGCACATCTCGGATCTAAAATTGTGAATCTTCCAATTTTCAATCATCATAAATAAGTTAGTTTTTTAGCTAAACAAACTCCACTTCCCCTCCCTAAAACTGAGGCAAAAAAAAAAACTACCCATGCAAGCCATATATCCGACGAGAATCTTGCTTCCCTATAGTGAGTCGTATTA
TGTAAGGCACATCTCGGATCCCCCTCCCTAAAACTGAGGCAAAAAAAAAAACTACCCATGCAAGCCATATATGGTATTGAGCCCTAGGTTGCAACCTTGTGTCAAATTAGTCATCAAAAGGTGCAGGTACAAGTTCTAGAATCCGACGAGAATCTTGCTTCCCTATAGTGAGTCGTATTA
TGTAAGGCACATCTCGGATCGCTAGGATACAACACAATCCATTTCTTCCATATCGGATGGCTAAAGTCAACATGTCCAGAATCTACCCATAGTTTCACTAAAATTGCTATAAGCACATATGTACCTTGAGTCAGAATTAGATCCGACGAGAATCTTGCTTCCCTATAGTGAGTCGTATTA
TGTAAGGCACATCTCGGATCATCTACCCATAGTTTCACTAAAATTGCTATAAGCACATATGTACCTTGAGTCAGAATTAGGAATGCAAATGGTGGTCTTTTTTTTTTTTTTTTTTTTACACATGACTGTTGCTAACTTCAATCCGACGAGAATCTTGCTTCCCTATAGTGAGTCGTATTA
TGTAAGGCACATCTCGGATCTAAATAGTGATCCCCCGCGCCCAGATTATTTTGGCTCTTTTTAGTGTTTAGTATTTCCACAGAAATCTGAGAATCAATTTTTCAGTTCCTACCAAAAAAAAAAAAAAAAAAAAAAAACTCATCCGACGAGAATCTTGCTTCCCTATAGTGAGTCGTATTA
TGTAAGGCACATCTCGGATCTAAAGTATAATTTATAAAAAAAAAAAAAAAAAGTCAATTACTTTCTTGTCAACTAGAGTTATAGGGTAGCGGAGTAGGTAGCAATGTTGACTATTATGTGCTAACACAGCTATTTGGAGAATCCGACGAGAATCTTGCTTCCCTATAGTGAGTCGTATTA
TGTAAGGCACATCTCGGATCCTTTCTTGTCAACTAGAGTTATAGGGTAGCGGAGTAGGTAGCAATGTTGACTATTATGTGCTAACACAGCTATTTGGAGAATTTCTCCCTCACTATGAGATTTTACTAATGACATTTAGTATCCGACGAGAATCTTGCTTCCCTATAGTGAGTCGTATTA
TGTAAGGCACATCTCGGATCTAAATAACTGTTATCAATCCTGTGTTTTATCTCAGAGCAATGACTTTGCATGTTTATAGTTTTTTTTTTTTTTGTAGTAATTGTTCTTGAATGGAGGAAATGGGGACTAACTACAATATTATCCGACGAGAATCTTGCTTCCCTATAGTGAGTCGTATTA
TGTAAGGCACATCTCGGATCTTTTTTTTTTTTTGTAGTAATTGTTCTTGAATGGAGGAAATGGGGACTAACTACAATATTTTTTCAAAGTGCACAGGGCCACCACTCCTTACCAACATGGTCATAACTCCCCTTCCATTAATCCGACGAGAATCTTGCTTCCCTATAGTGAGTCGTATTA
TGTAAGGCACATCTCGGATCTAAAAAGCATTCACTGGATTTGATAATATAGAGGTAAATGGGTGATGTCGACCAAAACAAGTGAAGCCAATTGTTTCCCCCGTGGTATACAATGCATTTTTTTTTTTCTGATTCTATGCTATCCGACGAGAATCTTGCTTCCCTATAGTGAGTCGTATTA
TGTAAGGCACATCTCGGATCTGTGCATGACCCTGATGAGTAGTAAATCAATTCAACAAGAAGGTTGAATTGTTACCCAGTAACTTTCATTCTTCTTAGGGTATGAAAATTGGCCACTGAATGTTCTGTTCCAAAATTCCCATCCGACGAGAATCTTGCTTCCCTATAGTGAGTCGTATTA
TGTAAGGCACATCTCGGATCTAAGCATGTAAATAAATTGCTGTATTGTGCTAAAAAAAAAAAAAGAAGAGATTCTTCTTAGGTGGAGAAATAATGGCTTATCCCACAGAAAAATGAGGTAGAAGACACCTTTTTGGAGTAATCCGACGAGAATCTTGCTTCCCTATAGTGAGTCGTATTA
TGTAAGGCACATCTCGGATCGGTGGAGAAATAATGGCTTATCCCACAGAAAAATGAGGTAGAAGACACCTTTTTGGAGTAAACTCTGAAGCATGGTTTCATGATGGTGTAAACCAGAAAGCATTAGACAAGTCTCAACCAATCCGACGAGAATCTTGCTTCCCTATAGTGAGTCGTATTA
TGTAAGGCACATCTCGGATCAAAAAAAAAAAGGAAAAGAAATGACTGTTTCTCCCTAACCTATTTGGGTGAGCCTAAACATAAGGTATTGTACACGTAAGAATTGAAGGACATATTTGAACTGAAGGGCTGTAATCAGTGATCCGACGAGAATCTTGCTTCCCTATAGTGAGTCGTATTA
TGTAAGGCACATCTCGGATCTAAAGCAAATTATATAGATTATAATATAATATAAAATACATAAAGATTATATTTTATCCAGAAATAAGAAACTATATGTATCTCTTGGAGATACAATTTTTTTTTTTTTTTTTTTGAGACATCCGACGAGAATCTTGCTTCCCTATAGTGAGTCGTATTA
TGTAAGGCACATCTCGGATCTAAAGAAACCACAGGGTGAATCACTTGAACAAAAAAAAAAAAAAAAGAAAATCATCTTCAAATGCATCCCTTACATAACTCTAGGTTCTATGGAGACGTACCAGAGCTCAACTCTGAATGATCCGACGAGAATCTTGCTTCCCTATAGTGAGTCGTATTA
TGTAAGGCACATCTCGGATCATCATCTTCAAATGCATCCCTTACATAACTCTAGGTTCTATGGAGACGTACCAGAGCTCAACTCTGAATGTGACTGAGTGGGATTCGAGGTGTTAGGATCCATCATTTCTCAAACTCTATATCCGACGAGAATCTTGCTTCCCTATAGTGAGTCGTATTA
TGTAAGGCACATCTCGGATCGCAGTGAGCTGAGACTGTGCCACTGTACGAGACCCTATCTCAAAAAAAAAAAAAAAAAAAAGAAAAAGATGGGTGCCTCCAGCCTGAGGACTCCTCCCTCCCTCCTGGGATCCCCAAGGAATCCGACGAGAATCTTGCTTCCCTATAGTGAGTCGTATTA
TGTAAGGCACATCTCGGATCAGCGGTGCTGGGAAAGCAGGAAGACCTTAGCACATTCAGCCAGAAATGTGGGTCACTGTCCCTGCTGTGTGACCTCAAGGAAAGCCCTCCCGTCTCTGGGCCTCAGTCTCCCCACCTGTCATCCGACGAGAATCTTGCTTCCCTATAGTGAGTCGTATTA
TGTAAGGCACATCTCGGATCCACATTCAGCCAGAAATGTGGGTCACTGTCCCTGCTGTGTGACCTCAAGGAAAGCCCTCCCGTCTCTGGGCCTCAGTCTCCCCACCTGTCTATGGGAGCGTCTCTTCCCCTGCACCAGAAATCCGACGAGAATCTTGCTTCCCTATAGTGAGTCGTATTA
TGTAAGGCACATCTCGGATCTTCTTCTTGCATTGGCTCTTTCATTTTTTTCCAAAGACATTTTTGCTTTTTTTTTTTTTTTTCTGTTGAAAGCAATTTGAAGAATACCCTCACAATAAGCTAAGTTCCTGATTTTCAGCAATCCGACGAGAATCTTGCTTCCCTATAGTGAGTCGTATTA
TGTAAGGCACATCTCGGATCTATACCAGAAAATGAAATGATATAAAATGTTTGATTCAAACCACAAAAGTCAGAAAAAGTGTGGAAGGCCAAAAGAGGACCAAACAACAAATAGAAATACAGTCTCCAATATGATAGATAATCCGACGAGAATCTTGCTTCCCTATAGTGAGTCGTATTA
TGTAAGGCACATCTCGGATCCTTAGGAGAAAGGGTAGGTTGAAAAGTCAAGATTTTTTTTTTTTTCCTTTAGGCTGGGAAGACTAATCAGAGAGACTGCGAAGTAAAAGGGTTGTTTATGATTCACCATCAAACACATGTATCCGACGAGAATCTTGCTTCCCTATAGTGAGTCGTATTA
TGTAAGGCACATCTCGGATCTAAACATGGGCCAAGACATTTGTCTATTGGACTAATTATTTTACCACCCTTCTATGGCAAAGATCACTTTTTTCCCCCTAAAAAAAAAAAAAGGATATGAGAGAGTGTATATGCACATACATCCGACGAGAATCTTGCTTCCCTATAGTGAGTCGTATTA
TGTAAGGCACATCTCGGATCTTACCACCCTTCTATGGCAAAGATCACTTTTTTCCCCCTAAAAAAAAAAAAAGGATATGAGAGAGTGTATATGCACATACACAGGCACACACTCTCACTACGCTTTGTAAAATTACAGCAATCCGACGAGAATCTTGCTTCCCTATAGTGAGTCGTATTA
TGTAAGGCACATCTCGGATCTAATAACTATAGACTCTGAAAGAATTACTTTATAAAAAAAAAAAAAATCAAGGACTGTCCTAGCAGAAACCGCAATAGATTGAGACTTCTGTGAGGTATACTTCTAAAATTGCTGTTAGAATCCGACGAGAATCTTGCTTCCCTATAGTGAGTCGTATTA
TGTAAGGCACATCTCGGATCTTTTTTTACTTTATTCTAATATTTCATCGATATGGAGAATCCTTCATAACTATGAGACCAAAAAGACGTCCGAGCTGTGTATTATTTTCTCTCATTCATTACTTAGAAAACTGAGGTTCAATCCGACGAGAATCTTGCTTCCCTATAGTGAGTCGTATTA
TGTAAGGCACATCTCGGATCTAAAGAGGCCAAGACCTCTCCCACCTCTGGGCTTTTCATTTGTTCCTTCTGCCTAGAATGCACTTCCCTCCGCTGATTCATTCTTGTCCTTCTGGCCTCTGAGAGCCTTTCTCCCAGTTAATCCGACGAGAATCTTGCTTCCCTATAGTGAGTCGTATTA
TGTAAGGCACATCTCGGATCCGCTGATTCATTCTTGTCCTTCTGGCCTCTGAGAGCCTTTCTCCCAGTTACCTTCTCATGACCCAGTTCTTTCCTTCATTGAACTAATCACGATCTGTAATTATATTTTTTGGTTTTTTTATCCGACGAGAATCTTGCTTCCCTATAGTGAGTCGTATTA
TGTAAGGCACATCTCGGATCTTTTGTCTGTCTTCTCCCTGTTAGAATGTAAGCTCTATGACGGACCTTTTCTAACTTGTTTGCCATTGTGTCCCCAACTTGGAGCCTAGCTCATGCCTGCTACATAATGGGTGCTCAATAATCCGACGAGAATCTTGCTTCCCTATAGTGAGTCGTATTA
TGTAAGGCACATCTCGGATCTTGTTTCACCTTATTGACTAAAATTTTGTAAACCAAGTTCTCTAAAAAAAAAAAAAAAATAGGAATTTATCAGTCTAGACTCAATCAGGAGACAGAATCACACAATATTTACACAGGGGAATCCGACGAGAATCTTGCTTCCCTATAGTGAGTCGTATTA
TGTAAGGCACATCTCGGATCTAATTTAGAGCAAAGAAAATGAATTCTGTTTTACCAGTCAATAAAAAGCTGTTCTTTTATTCTGTTGACATATACTGTGGGCAATATATATTGTTGACTTTTTTTTTTTTTTGCTTTTACATCCGACGAGAATCTTGCTTCCCTATAGTGAGTCGTATTA
TGTAAGGCACATCTCGGATCGAAAAAAAAAAAAAAAAAAGTGAAAGGATGTCTCTTCCCCAAAGCTCTTCTCCAATAAATATACTGATTTACTGCTGCAGAGATACCTAACAACTTATAGTTTCAACACAGCTTTCATGCATCCGACGAGAATCTTGCTTCCCTATAGTGAGTCGTATTA
TGTAAGGCACATCTCGGATCTAAGGATACTTGAAAAAAAAAAAAAAAAGAAAGAAAAAAAAAAAGCAAATCCAAATCTGATCAGCCTCTAGAGCCAATGACCACATTTCAAAAAATACAGAGACAATGCCACAGGGATATATCCGACGAGAATCTTGCTTCCCTATAGTGAGTCGTATTA
TGTAAGGCACATCTCGGATCCCAAATCTGATCAGCCTCTAGAGCCAATGACCACATTTCAAAAAATACAGAGACAATGCCACAGGGATATAGTTAGCAAAATTCAGTCTGTGAGAAGTACTAGAGGTCAAATGATCCAGTATCCGACGAGAATCTTGCTTCCCTATAGTGAGTCGTATTA
TGTAAGGCACATCTCGGATCAGACAATGCCACAGGGATATAGTTAGCAAAATTCAGTCTGTGAGAAGTACTAGAGGTCAAATGATCCAGTTTCTTCAACAAATGAATTGCAGAAAAAAAAAAACAAATGTAGGCGGCACTATCCGACGAGAATCTTGCTTCCCTATAGTGAGTCGTATTA
TGTAAGGCACATCTCGGATCTAAGAATTATTCATGTTGGTACATATATTTCTAGTTGATTCACGTTTACCGCTGAAAAATTCCTCGTATAACTATGCACGTATATATATGTGTGTGTGTGTGTGTGTATCTATATATATAATCCGACGAGAATCTTGCTTCCCTATAGTGAGTCGTATTA
TGTAAGGCACATCTCGGATCGGATACACTTTTTTTTTTTTTTTTTTTTTTGCAGCATATTTACCTTTTGGATTTTTTTGTGCTTGGCCAATAATAAAATAAATTTACATTATCTAAGCACACTAGCTGACAGCACGTGAAATCCGACGAGAATCTTGCTTCCCTATAGTGAGTCGTATTA
TGTAAGGCACATCTCGGATCTCTGTAAGCGCACACACAGCTAGCTTTCAATTACTCACTCTAATGGAGAAGATCAGAGTCATAGGTAATCTAAAACTGTGCCAAATCCAAAGTCATCTCTGTTTGGCTTGGAAATGAACTATCCGACGAGAATCTTGCTTCCCTATAGTGAGTCGTATTA
TGTAAGGCACATCTCGGATCAGTGCACAGAAATACTCCTGGGGAAAAAGAGAAGCTAAGATCATGATACTAAGTTTGCTGCAATGAAGAAGGGATTTACCATACATTTTTATTAGTGATTCTCAGAGTTTAGAAGAGATTATCCGACGAGAATCTTGCTTCCCTATAGTGAGTCGTATTA
TGTAAGGCACATCTCGGATCTAAGAGGAAAACATATTATTCAAGTAAACAATACTTGAACAAAAACTCAAACATCAGCAAAAAAAAAAAACCTAAAAATCATCAAAGCAATCATCATAAATGTCACTTTTTCTGAAATTGATCCGACGAGAATCTTGCTTCCCTATAGTGAGTCGTATTA
TGTAAGGCACATCTCGGATCCCTAAAAATCATCAAAGCAATCATCATAAATGTCACTTTTTCTGAAATTGTAGATGAGATAGTCAAATTCTGAAGAAAAAATATAACTTGAAATTGTCTAAGAAGAATAAACATTGAAATATCCGACGAGAATCTTGCTTCCCTATAGTGAGTCGTATTA
TGTAAGGCACATCTCGGATCTAAGCTGCTGAAATTTAGAGTAATTTGTTATGCAACAGTAGGTAAATAATATACCTTACTCCAGAGAAAGATGGTGCACTGACTAGAACATACAAAAAAAAAAAAAAAAACTTCCTTAGAATCCGACGAGAATCTTGCTTCCCTATAGTGAGTCGTATTA
TGTAAGGCACATCTCGGATCATACCTTACTCCAGAGAAAGATGGTGCACTGACTAGAACATACAAAAAAAAAAAAAAAAACTTCCTTAGAATTATGTAAGTGAAGGCAGTAAATTTTTCTGTTCCAGTGAATATAGTTTTATCCGACGAGAATCTTGCTTCCCTATAGTGAGTCGTATTA
TGTAAGGCACATCTCGGATCGGTCTAATAACTGATGTTGGAGGTACTCAGTAACTATGAAGTAAATTCAGGGTAACCAGTGGTGAGTTAGCTGTTATGAGAGACTGTTATACTGATAATGTTGCTAATAGGGTAATTATTATCCGACGAGAATCTTGCTTCCCTATAGTGAGTCGTATTA
TGTAAGGCACATCTCGGATCATGTATAAATGACACAATTTCTCTGCCTCCTTGCCAGCATTTGGTGTTGTCACTGTTTTTTTTTTTACACATTTTGGTAGGTGGGTGTGTATTGATATCTCATTATAACTCTGATTTGGAATCCGACGAGAATCTTGCTTCCCTATAGTGAGTCGTATTA
TGTAAGGCACATCTCGGATCTAATCTGGTTTTTTTTTTTTTTGGTGGACATTCAGCTTGCCTCCACCATTTTGCTATTACAAACAGTTCATCAGCAAACACTCTTGCATGTCTCCTGGAGCAAGTGTGTGACTTTTTCAAATCCGACGAGAATCTTGCTTCCCTATAGTGAGTCGTATTA
TGTAAGGCACATCTCGGATCTTGCTATTACAAACAGTTCATCAGCAAACACTCTTGCATGTCTCCTGGAGCAAGTGTGTGACTTTTTCAACGCTCCACGCCTAGGAGCATAGTTGTAGGATCTTAGTGTCTGCACATCTTATCCGACGAGAATCTTGCTTCCCTATAGTGAGTCGTATTA
TGTAAGGCACATCTCGGATCGGCAGTGGGGTGGGGGTTCTTCCTCAGATCATGACATATAAACCATAATGACTAAGAATATTTTAGAAGAAGCCATATGTATTGAAGTGTAAACATTAGAATGCTATTGCACCTCAGAGAATCCGACGAGAATCTTGCTTCCCTATAGTGAGTCGTATTA
TGTAAGGCACATCTCGGATCTAATATGTTGTAAGTTATCTAAGACACCCCTCCTATTTTTTTTTTTTGGCAATAGGCATGGCATTTTCCCATGCGTTACTTGCTAATTGCAAAGGGCAAAATACCTTTGAAATGGAGACAATCCGACGAGAATCTTGCTTCCCTATAGTGAGTCGTATTA
TGTAAGGCACATCTCGGATCTCCTATTTTTTTTTTTTGGCAATAGGCATGGCATTTTCCCATGCGTTACTTGCTAATTGCAAAGGGCAAAATACCTTTGAAATGGAGACATCTGGCTTTTACTACCCCAACGTAGCAAATATCCGACGAGAATCTTGCTTCCCTATAGTGAGTCGTATTA
TGTAAGGCACATCTCGGATCATCCTTCTATTATTCAGATATAAAACATAAGAAACTATGGTTTCCATTTAGAACCCTTTTCCTGCTGCTAAGATTTTTTTTTTTTGTAAAAGGAGTCAGATGATGGAGATCTATCTGTTAATCCGACGAGAATCTTGCTTCCCTATAGTGAGTCGTATTA
TGTAAGGCACATCTCGGATCTAAAGAGTAGTGGAAGTTTTTTTTTTTTTTCCCTCAAGGGGAAAAAAGGCACAGAGTCCTTCCTTCTGAATGCCTGAAAGCCCTCTTAGTTGTACCTCTGAATTTGAAGCCCCTGGATGCATCCGACGAGAATCTTGCTTCCCTATAGTGAGTCGTATTA
TGTAAGGCACATCTCGGATCTAAGTAACTCCCGTCTAAATCCACCTGCTAGAAATGAACTTGGGTAACCCCCCAGGGGTGCACAAAGACAGGGAAGACAGTAACATACTCCATACTCTTTCCCACCCCCCGTTGTACTGCATCCGACGAGAATCTTGCTTCCCTATAGTGAGTCGTATTA
TGTAAGGCACATCTCGGATCTTCCATTCTTTCTGCTCTCATACACAAATGCCCACAGCTTCTCACGCCGCCCCTCTTACCCCCCAACAACAAACACAGCAAAATACATGCTCCCTCGGTCTCCTAAAAAAAAAAAAAGGCATCCGACGAGAATCTTGCTTCCCTATAGTGAGTCGTATTA
TGTAAGGCACATCTCGGATCTTTTCCATCTCGGTTGCGACACAGTGATAAGGGGTAGCGAACATCTCATACCTGGTGTGAATGCTAATCAGTCAGGAGTTCTCCTTTTCCCAAGACAGGGAACTGTTTCCTTCCAAATTTATCCGACGAGAATCTTGCTTCCCTATAGTGAGTCGTATTA
TGTAAGGCACATCTCGGATCGTCAGGAGTTCTCCTTTTCCCAAGACAGGGAACTGTTTCCTTCCAAATTTATTAGAACCTCCTCCACTGCCTCTTTGAAAAACCTTCTTTGTCACCCTCTCCCAAGTCCCGATACTTCTTATCCGACGAGAATCTTGCTTCCCTATAGTGAGTCGTATTA
TGTAAGGCACATCTCGGATCTAAAGTACTATGTATTACAATGATGAACAGTGGTTCATCATCATAGTGGAAATAGCCTTTCCTAGAAAAAAAAAAAAAAGTGAGAAACCTCTGTGAAATGAGAAGTATTACTCTCTTTCCATCCGACGAGAATCTTGCTTCCCTATAGTGAGTCGTATTA
TGTAAGGCACATCTCGGATCCTGTGAAATGAGAAGTATTACTCTCTTTCCTGTTCTGCGAGGAACAGTGGGATTGACTGAACTAAACAGGACTTTCCAAGCTCTAGGTTCAGTTATCCTATCCTCAGAGGAACAGGCAATATCCGACGAGAATCTTGCTTCCCTATAGTGAGTCGTATTA
TGTAAGGCACATCTCGGATCAGAATGCCTATAGTAAAAAAAAAAAAAAAAAAAAAGATATAACAAGTGTTGGAGAGAATGTGCTGAGGGTATAAAATGGTACAGCCACTTTGAGAAACAGTCTGGCAGTTCTTCACATATATCCGACGAGAATCTTGCTTCCCTATAGTGAGTCGTATTA
TGTAAGGCACATCTCGGATCTGCAAACCCCAAATGTCCTTCACACCCACCAGAATGCCTATAGTAAAAAAAAAAAAAAAAAAAAAGATATAACAAGTGTTGGAGAGAATGTGCTGAGGGTATAAAATGGTACAGCCACTTATCCGACGAGAATCTTGCTTCCCTATAGTGAGTCGTATTA
TGTAAGGCACATCTCGGATCTAACATCAACAACTACACATGTATTCATATCATCTGCATTGCCTGAATTTAGAACTGCTCTACTTTCAGAGTAGCTTGCATAGTCACTTTCTTTGTATTTTCTACCCCTGAACATTCCCCATCCGACGAGAATCTTGCTTCCCTATAGTGAGTCGTATTA
TGTAAGGCACATCTCGGATCTAAATCAGGAATGGATTGCACCATGTGCAGTTTTGCTTGTTTGCTTGGTGTTATTTGTATCCACGACATTAGGAATTTTGAAAAAAAAAAAAAAAGACTGATACCTTGTATTTATTTCTTATCCGACGAGAATCTTGCTTCCCTATAGTGAGTCGTATTA
TGTAAGGCACATCTCGGATCAAGATGGCGTCAATTAGGTCAGATTTTTCTCATTGTCATCATTTTTGCCAAGTTATGTCCAGCTTATGGCAGTTCGATTGATTTATGGGTACTTGGCATCAGTCTATAACCCACATAGCAATCCGACGAGAATCTTGCTTCCCTATAGTGAGTCGTATTA
TGTAAGGCACATCTCGGATCACTTGGCATCAGTCTATAACCCACATAGCAAGGTAAATGTAAATCAATGAGAATTTCTGGGAAAAAAAAAAAAAAACTTTTTTACTAATAATTGCCCTTTCCTTATTTGTCCTTTTTTCTATCCGACGAGAATCTTGCTTCCCTATAGTGAGTCGTATTA
TGTAAGGCACATCTCGGATCTAATAGATATAGGTCATGATTTTTTTTTTTTTTTTTTTTTTTTTTGCTTTTTAGTATGTCTAGTGATTTTGGATTGTAGACTAGATATTAGTTATTGTTGAGTATTGGATTTTGTTGTGTATCCGACGAGAATCTTGCTTCCCTATAGTGAGTCGTATTA
TGTAAGGCACATCTCGGATCAAAAAGTAAAAATAACAATAAAATAGAACACGAAAACAGTAGAATTGAGTAGTTGTGACAGAGACCATAAGGCCTGCAAAGATGGAAATACTTACTATCTGACCCTTTACAGAAAATGTTATCCGACGAGAATCTTGCTTCCCTATAGTGAGTCGTATTA
TGTAAGGCACATCTCGGATCTTTGCACTTGCTACATGCTGTTTCCAATATGAATATTTTCACAAGATTTACATGTCTAATACATGAGTTGGCTCCTGACCTTGAAGCAATTGGTAGTAATAGATACACTGGTAAAAAAAAATCCGACGAGAATCTTGCTTCCCTATAGTGAGTCGTATTA
TGTAAGGCACATCTCGGATCAAAATAGGACTTCTGCTGTCCTGCATGACCATGGACATGGACATCTTAGTATTTATGCATAATAAAAACTTTCAGTTCAGCTTAGTAAATATTTATTGACAATGTGCTAATCATGAGGAGATCCGACGAGAATCTTGCTTCCCTATAGTGAGTCGTATTA
TGTAAGGCACATCTCGGATCATGGACATGGACATCTTAGTATTTATGCATAATAAAAACTTTCAGTTCAGCTTAGTAAATATTTATTGACAATGTGCTAATCATGAGGAGGACTGTGGATAAAGGTGGATGATAAAGATAATCCGACGAGAATCTTGCTTCCCTATAGTGAGTCGTATTA
TGTAAGGCACATCTCGGATCTGAACGGAGATGCATACTGAAGTCCCAGTCCTGCTTTTTTTTTTTTTTTCCCCTCGTAGGCTATTATTCGTGAATTGGGTGGTATTCCAATTGTTGCAAACAAAATCAACCATTCCAACCATCCGACGAGAATCTTGCTTCCCTATAGTGAGTCGTATTA
TGTAAGGCACATCTCGGATCTAATTGTATTTGTGGATGCAAAGAATTCAGTGAACGGAGATGCATACTGAAGTCCCAGTCCTGCTTTTTTTTTTTTTTTCCCCTCGTAGGCTATTATTCGTGAATTGGGTGGTATTCCAAATCCGACGAGAATCTTGCTTCCCTATAGTGAGTCGTATTA
TGTAAGGCACATCTCGGATCGTTTTTTTTTTTTTTTTGTCAAGAACTAAGATGTGGTTTTCAAATCAAATTGGCAGGTACTTACAGAACCATGGCTCTGAGCGAAGGAGTGGAAACATGAGACTCGTATAAAGATCTCACATCCGACGAGAATCTTGCTTCCCTATAGTGAGTCGTATTA
TGTAAGGCACATCTCGGATCCTATAGCTTTTTCAGATTTATTTTTCTTTTTTTTTTTACTTTTACTGTTCCAAGCTTCAATCCAGGTTACTGTATTACATTTAGTAATTATATCTCCTTAGGCACCTCTTGGCTATGACAATCCGACGAGAATCTTGCTTCCCTATAGTGAGTCGTATTA
TGTAAGGCACATCTCGGATCCAAGAGAATATCAGAAAGATTGAACATGTGTAAGCAGATGCACTGAAGGTAAAAAAAAAAAAAAATACCCTAAACAGCTAAAGTCTATGATGTCTGTATACGGAAAAAGTGAGGGATAGAATCCGACGAGAATCTTGCTTCCCTATAGTGAGTCGTATTA
TGTAAGGCACATCTCGGATCCACTGAAGGTAAAAAAAAAAAAAAATACCCTAAACAGCTAAAGTCTATGATGTCTGTATACGGAAAAAGTGAGGGATAGAATTAGTAGCAAAAGAGATATTGCAAAAAGAAAGATAGTGAATCCGACGAGAATCTTGCTTCCCTATAGTGAGTCGTATTA
TGTAAGGCACATCTCGGATCATGTTCTTACGTGGCAGACACAATTCAGTTTTTTTTTTTTTTTTTTTTTACCATATTTCTACAACCTAGCAATCTTACTACACTAAAATCAACCAAATTTCTTACTCTGATTCTGATTCTATCCGACGAGAATCTTGCTTCCCTATAGTGAGTCGTATTA
TGTAAGGCACATCTCGGATCTAACTACTATTATTTCTAGAAAGGAGGAATTGGATAATGAGCAATTTCTTTTTCTTCAGTGTTTCAGATTTTTGCTCACAATTTTTTTTTTTTTGCATGTCACAATGGAATAAAAAATGTATCCGACGAGAATCTTGCTTCCCTATAGTGAGTCGTATTA
TGTAAGGCACATCTCGGATCAGATGGGCCATAACATTTCTACTGAGGCCATTACAATCCAGGATGTAAACACACATAGATAATGCAGGGGGAAAAAAAGACCAAAAAAAAAAAAAAAACAGCTTATATACAAGCAGTGAAATCCGACGAGAATCTTGCTTCCCTATAGTGAGTCGTATTA
TGTAAGGCACATCTCGGATCTGAAACTCTGTCTCAAAAAAAAAAAAAATGATGAATTACATCATGTATGTATTCAGAAGTACATACAAAACATATCAGCATAATTTAGAATGAATGTATGTGGGGAGCTAAAACCATCCCATCCGACGAGAATCTTGCTTCCCTATAGTGAGTCGTATTA
TGTAAGGCACATCTCGGATCTAATAAAAATTCCAGTAAAATGGTTTCCTTGTTACTAGAGATATAGTTTGGGATTCCCCAGGCTGAAAAAAAAAAAAGGATTTTCTCCATGCCAACAAGAGACAAATAATGATCAGAACAATCCGACGAGAATCTTGCTTCCCTATAGTGAGTCGTATTA
TGTAAGGCACATCTCGGATCTAAATGAGTGAGCCCTTAGCAGATAAAGAGTAAAAAAAAAAAAAAAATTCATTGATAAAGCTACAAAGCTGGCAAAACCAAGAACAACAAATTCTATTTTTTTGCCTCTCTCTCACACATATCCGACGAGAATCTTGCTTCCCTATAGTGAGTCGTATTA
TGTAAGGCACATCTCGGATCAGCAAGGGCCAGTAACAAAAGAGATAGATTTCAGATCAGCAAAAGAAAGAATTTTCTAACAATAGATTCTGTCCAACAGACGAATCAACTCATTAGGTAGTAAGCTACCACGCATCGGAAATCCGACGAGAATCTTGCTTCCCTATAGTGAGTCGTATTA
TGTAAGGCACATCTCGGATCATTTTCTAACAATAGATTCTGTCCAACAGACGAATCAACTCATTAGGTAGTAAGCTACCACGCATCGGAAATTACTGGCCAATTAGTAATAAAAATCACTGGGTCATAGTCACACGGATGATCCGACGAGAATCTTGCTTCCCTATAGTGAGTCGTATTA
TGTAAGGCACATCTCGGATCAAAGGATATTGAATGTTCCCAACACAAAGAAATGATAAAAGTTTGAGATGATGGATATTACCCCCACCAAAAAAAAAAAAAGTGAAACTGTACTGTTCAAATATTTATTTATTTATTTATATCCGACGAGAATCTTGCTTCCCTATAGTGAGTCGTATTA
TGTAAGGCACATCTCGGATCCTTTTACTTGGTCGTCTACAAATAAATACCCTCTTTTATTCCACTACAAACCTCGATATAAATATTTGGCCTTATGATGCCATGTGAGCAGAACCTCGCTAGGTTCAATAACAGCTGGAAATCCGACGAGAATCTTGCTTCCCTATAGTGAGTCGTATTA
TGTAAGGCACATCTCGGATCTAACTCAGGATTATATGTCCAGAGCTCAGATTTGTAATCACTGTACTTTCTCTAGGGAGAACAAAATCTTGTTTCCTATGCTTCTGGGTTCCTGTAGATTCTCCAGAAAGAAACAAACAAATCCGACGAGAATCTTGCTTCCCTATAGTGAGTCGTATTA
TGTAAGGCACATCTCGGATCACAAAATCTTGTTTCCTATGCTTCTGGGTTCCTGTAGATTCTCCAGAAAGAAACAAACAACCAAAAAAAAAAAAAAAAAACTGTAGCTTTCTTGGTATGATTTTCTACTTCCTCTGTTGTATCCGACGAGAATCTTGCTTCCCTATAGTGAGTCGTATTA
TGTAAGGCACATCTCGGATCTAAGTAAACAAATTATTTTCCAAATAAAATAAATTAGGGAGAAGAGGGAAATTGATTTACTGTTTGCAAATTTCTAATGTCTCTTTTTTTTTTTTTTACTTTTTTCCCCCAACTTTTATTATCCGACGAGAATCTTGCTTCCCTATAGTGAGTCGTATTA
TGTAAGGCACATCTCGGATCTAAATAAAGGAGAAGTTTTTTTTTTTTTTTTGCATAAAACAAGTCTAGAGTTAGGCAATCCCAAGCTAGTGGGGGCAGCCAGCAACACAGAGTTGTCAGGAACCAGTTCCCTTCTAATTGATCCGACGAGAATCTTGCTTCCCTATAGTGAGTCGTATTA
TGTAAGGCACATCTCGGATCGGGGGCAGCCAGCAACACAGAGTTGTCAGGAACCAGTTCCCTTCTAATTGCTCAAGTGTACAGTCCACATCCTCGTGGTCCAGGATGACTGCTAGAGTTCCAGGCATCACATCTGAGTTCATCCGACGAGAATCTTGCTTCCCTATAGTGAGTCGTATTA
TGTAAGGCACATCTCGGATCCTTCTAATTGCTCAAGTGTACAGTCCACATCCTCGTGGTCCAGGATGACTGCTAGAGTTCCAGGCATCACATCTGAGTTCCAGAAGCAGAATGGAGAAGGCAGAAAGAAGGGTCCACCTTATCCGACGAGAATCTTGCTTCCCTATAGTGAGTCGTATTA
TGTAAGGCACATCTCGGATCTAACCTTCATATCTCTGTGAATAACTGCTAAGAGTTGCTTTCTTATGCCCTTAGGCTTGGCCAGTTTGTCATATCTTGTTGGCATTCTTTTTTTTTTTTTTTTTTTTTGGTAACTACACAATCCGACGAGAATCTTGCTTCCCTATAGTGAGTCGTATTA
TGTAAGGCACATCTCGGATCAAAAAAAAAAAAAAAACTCAGATAGGGAAGAGAAATGAAATGAGGACTAAGCCAGTGGGCAAGAACCAGAAACAGCTTGATAAGAGCAAGGAAATAAAATGAAATTAGTATTTTCATGTTATCCGACGAGAATCTTGCTTCCCTATAGTGAGTCGTATTA
TGTAAGGCACATCTCGGATCCCGTAAGGGAGCAAATATTTTTAGGTCCTCAAAAGCACCATGTGTGAATATAGTTTTACGTCTTCTTATTTGGGTTATGTGGTTCTCAACATTGGCTGCAAAAGAGAATCACCTGAAGAGATCCGACGAGAATCTTGCTTCCCTATAGTGAGTCGTATTA
TGTAAGGCACATCTCGGATCTAAGGGCAGAGCAATGATGATGGTGGTGATCATATCTGAAGTACCCTTTATTCTATAACTGAAGCAAAGTAAGATAGGAAGGTCAGAACTTACAATTTCAATCCAAATCCTCTTATTATAATCCGACGAGAATCTTGCTTCCCTATAGTGAGTCGTATTA
TGTAAGGCACATCTCGGATCTTCATCTGAGTCCTGTGCTATTATGTAAATTCAATTTGATGGGATTATTGAATACATCATTTCTTATCTTATTTTTGACACAGTCATTTGCAAAACTGAAAGACTCAAAAAAAAAAAAAAATCCGACGAGAATCTTGCTTCCCTATAGTGAGTCGTATTA
TGTAAGGCACATCTCGGATCCAGTCATTTGCAAAACTGAAAGACTCAAAAAAAAAAAAAAAAAAAAACAATTGTCAGGCACCAGAAAAGATAATTTCAGAAAACAGCTGGGGGCACTTACATGTACTCTCACTGATCTCCATCCGACGAGAATCTTGCTTCCCTATAGTGAGTCGTATTA
TGTAAGGCACATCTCGGATCTAAAGCCAGACTGTAATTGATTTGCTTCATGATCTTGGGAAAAAATCATTTACTCGGAATCTTCAGTATTATCTTATGTCAAGCAACTGTGAATCACACTTTCTCTCTCTGTAGAGTACAATCCGACGAGAATCTTGCTTCCCTATAGTGAGTCGTATTA
TGTAAGGCACATCTCGGATCCTTCAGTATTATCTTATGTCAAGCAACTGTGAATCACACTTTCTCTCTCTGTAGAGTACACAGTGCCCAGTACAAAGCCCTGCATAGAGCAGGGGTCCAAGTCCATATGACTATGATACTATCCGACGAGAATCTTGCTTCCCTATAGTGAGTCGTATTA
TGTAAGGCACATCTCGGATCAAGTGTCTGCAACATTTCAGGCATCCCCAGCAACTTATGAGAGTTCCAGTTGCTCTACATCTTTGTGCACTTTTGGTATTATCCATCTTTTTTCTTTTCTTTTTTTGAGGCAGTCTCTTTATCCGACGAGAATCTTGCTTCCCTATAGTGAGTCGTATTA
TGTAAGGCACATCTCGGATCATCCTTCAACTTGGATATGTCTCTTGTTTTCTCATGATTAGATTAGAATTTATTGCTGAGTTTTGGTGAGAATACCACAGAAGTGATACTGTGTCTTTTCAGGACATCATGTCAGAGGGTATCCGACGAGAATCTTGCTTCCCTATAGTGAGTCGTATTA
TGTAAGGCACATCTCGGATCCTCATGATTAGATTAGAATTTATTGCTGAGTTTTGGTGAGAATACCACAGAAGTGATACTGTGTCTTTTCAGGACATCATGTCAGAGGGTTCAGGATGTCAAAATGACTTCTCACTGGGGATCCGACGAGAATCTTGCTTCCCTATAGTGAGTCGTATTA
TGTAAGGCACATCTCGGATCTAATTCTCTCCAACCTCACACTCCTTGGTCTTCCCTTTGTCTTTCATGATCTTGACATTTTTGAAGAGTGTTGGGCCCCTTCAACTTGGGGCCAGGTGCAATGGCTCATGCCTATAATCCATCCGACGAGAATCTTGCTTCCCTATAGTGAGTCGTATTA
TGTAAGGCACATCTCGGATCAGCTTCTTTCTAATTTTTATCATGGGAAATTCAGTTTTTCATTATAAGGTTTAGTGGGCTCGTAGATTTGTACAAAAAAGTGTTACAACCTAATGAAACAAAAAAAAAAAAACAAAAGAAATCCGACGAGAATCTTGCTTCCCTATAGTGAGTCGTATTA
TGTAAGGCACATCTCGGATCTAAACACAATAGCACCAAGTGATAAAATATAACTTCATACACCTGCAGGGAAAGTGGACAATTTGAGGAAGATGTGAGTTGATTTTCCTCTTCTTTTCAATAAGGTTTTTTTTTTTCCCCATCCGACGAGAATCTTGCTTCCCTATAGTGAGTCGTATTA
TGTAAGGCACATCTCGGATCTAAGGTTTTTTTTTTTCCCCCTCCATCTCCAAGGGCCTTTCTCACAATGACTTTTGTGAAAGAAAAGCTCAGTGACATTATCTGCAGATATTATCTGCTGCTTCTAAGTCAGTCACAGGTATCCGACGAGAATCTTGCTTCCCTATAGTGAGTCGTATTA
TGTAAGGCACATCTCGGATCTAAAGATGCTGTTATTTGCAATATGCCAGAAATTTTACCATTTAGGATGGGAGGGAAATGGTTTCTCAGAATTCTCTGGGATTAGATGAGCATAAAGTGTGGTTCCATATTACTCACCTCATCCGACGAGAATCTTGCTTCCCTATAGTGAGTCGTATTA
TGTAAGGCACATCTCGGATCTAATTACTCAACACATCCAGCCGTTTCTGGGACAGTTCTATTCCCTTCCCCACCACCTCTCCTCCCTAAGGAAAAAAAAAAAAAAAAAATCTCACCTTTCCTTACTACGAAGATTTTATCATCCGACGAGAATCTTGCTTCCCTATAGTGAGTCGTATTA
TGTAAGGCACATCTCGGATCAAGCATAATGAAATCTTGCTCCATCTTGCTCAGCATGTGAATCATTCCTTTGTCCAGTGTATCCACGCTGTATACATTAGCTGCCCGTCAGTCACTTCGTAGTTGTCTGGGTTATCAGTCATCCGACGAGAATCTTGCTTCCCTATAGTGAGTCGTATTA
TGTAAGGCACATCTCGGATCATCCACGCTGTATACATTAGCTGCCCGTCAGTCACTTCGTAGTTGTCTGGGTTATCAGTCAAAAAAAAAAACCCATAGTATATGTGAGCTTTCATACTATCCATGGTTTCAAGCATCCACATCCGACGAGAATCTTGCTTCCCTATAGTGAGTCGTATTA
TGTAAGGCACATCTCGGATCTAAACAGTCATTGATGGAATTTCTGATAAGTACTCGGTCCTGGTGCTACAAAAAAAAAAAAAAAAAAATGAACAGGGAACAAAGTAATGAATAGAGTATATACTTAGAGTGGGTTTGGATATCCGACGAGAATCTTGCTTCCCTATAGTGAGTCGTATTA
TGTAAGGCACATCTCGGATCGACTCCATCTCAAAAAAAAAAAAAAAAAAAAAAAAAGAAGAAGGGACACCTAGGGTGAAGTCTGGGAGGCTTCCAGATGCAAAGCTTTGGCGTCCTCAGAGATGCATTATCCTCCCAGCAATCCGACGAGAATCTTGCTTCCCTATAGTGAGTCGTATTA
TGTAAGGCACATCTCGGATCTCCAAGTGTGACAGTAATCAAAGAGTATTGCCAAAAAAGGAACCTCACCTGAGCTTCAATGTCTAGAGTTTTTATTTGGGATTCTTTATGTAGGTATGATGCATGATGAATTGAATCAGTATCCGACGAGAATCTTGCTTCCCTATAGTGAGTCGTATTA
TGTAAGGCACATCTCGGATCATAACACTGTCTAATGTGATTCTAACAGTATGTAGGGAAATACTCAAGATAATTATAAACAGGAGAGAGTAAAGAGATCTAAATGGAAATGAAGTTTTTACATTTCACTCTGAACTGGTAATCCGACGAGAATCTTGCTTCCCTATAGTGAGTCGTATTA
TGTAAGGCACATCTCGGATCAAATGATGATACCAGAAAACTGTGATGTTATGTAGATATAAAGAAGTGCCTAGAATACCCACTAAAAAAAAAAAAAGTACATTAGAAAGGCCAGGCATGGTGGATCATGCCTGCAATCCCATCCGACGAGAATCTTGCTTCCCTATAGTGAGTCGTATTA
TGTAAGGCACATCTCGGATCTTATTTCACATACAGGGTGTCATGTTGGGCAGTGCAGAACTAGTACTGTAGCTCTGAAGCATCCTAGAACTAGGTGCCTGCCATTTTTGATCCCCACGCTTACAACATGAACCTTCATCTATCCGACGAGAATCTTGCTTCCCTATAGTGAGTCGTATTA
TGTAAGGCACATCTCGGATCATATTTTCGTTTTGAGGCCCAGATAGCTAATTGGGTGTAACAGTAGGACCTTTTTTTTTTTTTTTTTTTTTTTTTTGCGGCTTGTTGGAAAGCGACCCTGCTGTGAAACTGGCATATGATATCCGACGAGAATCTTGCTTCCCTATAGTGAGTCGTATTA
TGTAAGGCACATCTCGGATCTCCAGCTTGGGCAAGAGTAAGACTCTGTCTCAGGGAAAAAAAAAAAAGAGATACCAATTTTTTACAGCAAAGGCGGTCTCCAGGGTGCTGGGGTGTGAGCATACTCTAAGATCAGCTGAAATCCGACGAGAATCTTGCTTCCCTATAGTGAGTCGTATTA
TGTAAGGCACATCTCGGATCTGGTTCCAGGCCTCTGAGACGTTTTGTGCTTCCACGTCTTCCACTTTATTTTCCCTGGTCTTCACCCTCACAACTCAGTTCCACCTCTGGCCAAAATACGGTACATTTATCAAAACGCTGATCCGACGAGAATCTTGCTTCCCTATAGTGAGTCGTATTA
TGTAAGGCACATCTCGGATCTAAGCTGAACTCTGAGGGTTTTCAGTTTTTCATTTTTCTGTTTTTTTTTTTTTTTTTTATTTGTAAGCAAAGCTGGCATGAGCAAATGATGCCAGGATCTACTTGGCTGTGTAAAAGCTGATCCGACGAGAATCTTGCTTCCCTATAGTGAGTCGTATTA
TGTAAGGCACATCTCGGATCTTGTAAGCAAAGCTGGCATGAGCAAATGATGCCAGGATCTACTTGGCTGTGTAAAAGCTGTAGTCCCTCCTCAGACAGGCAGACTGCTAGAACCCTCCCTAAGCCATAAACTAGTACACCATCCGACGAGAATCTTGCTTCCCTATAGTGAGTCGTATTA
TGTAAGGCACATCTCGGATCTAGTATTTTATAATCTATTTTTTCACTATGTCATGAAGATTTTCCATGGTGTGAAATATTCTCACGCAAACTCATCTTTTTTTTTTTTTTGAGACAAGATCTTACGCTATTACCCAGGCTATCCGACGAGAATCTTGCTTCCCTATAGTGAGTCGTATTA
TGTAAGGCACATCTCGGATCTAATTATTATAAGTTTGGAAAATTTGCAGCCTGGACATGTGGTAAAAAAAAAAAACCTATTTTCAGGGGGAAGAGTTCAAGTGCTAAGGCACTTGGCTCCCTTTCAGTTACACATATATTATCCGACGAGAATCTTGCTTCCCTATAGTGAGTCGTATTA
TGTAAGGCACATCTCGGATCAAAAACCTATTTTCAGGGGGAAGAGTTCAAGTGCTAAGGCACTTGGCTCCCTTTCAGTTACACATATATTTCTAGCAAGTGGTGGCAAACTATATTATAGTTTTATTGCCATGTGGAATAATCCGACGAGAATCTTGCTTCCCTATAGTGAGTCGTATTA
TGTAAGGCACATCTCGGATCATCTATCCATGACTGAAACCAAACTAACTCACACAGTTTTCAATTATGTGAGCCAATCAATTCCTTTTGGCTTAGAGCAGGGGTGTCCGATCTTTTGGCTTCCCTGGGCCACATTGGAAGATCCGACGAGAATCTTGCTTCCCTATAGTGAGTCGTATTA
TGTAAGGCACATCTCGGATCTAAGTTACATAAACACACACACTCCAGCGAAGGACAGAGAAGGGTAGTTACTCTAAGTAAACTTGTGATGGAGACTGATTATTGCTAATAAATAAATAAATAAATTAGCTAGCTCAGCTAATCCGACGAGAATCTTGCTTCCCTATAGTGAGTCGTATTA
TGTAAGGCACATCTCGGATCCTCTAAGTAAACTTGTGATGGAGACTGATTATTGCTAATAAATAAATAAATAAATTAGCTAGCTCAGCTAAAATACCAAAAAAAAAAAAAAGACAAACATCCTATGGCTGTTGGAATGCAATCCGACGAGAATCTTGCTTCCCTATAGTGAGTCGTATTA
TGTAAGGCACATCTCGGATCTAAGGGTCTCTCAAAGTCTTTAGCTTGAGGGTAAGGTAGATCATGAAGTTACTAATAAAGACTGGAGGAAGCTGTAAACCATACTAAAGTTTTGTTTTTGTTTTTGCTTTTCAAAAAAAAATCCGACGAGAATCTTGCTTCCCTATAGTGAGTCGTATTA
TGTAAGGCACATCTCGGATCTAAGAAAGTGGCCCGCACAACTCACAGATGCGCCTTCTGGGTCCTCAGGGCCAATGCGATTTCCTCCTGAGATAACATATCTGGGACAGCGTTGAAAGTTTACTTTTTTTTTTTTTCTATATCCGACGAGAATCTTGCTTCCCTATAGTGAGTCGTATTA
TGTAAGGCACATCTCGGATCTAAGAAGTGGCAGTGCTGGAACTCCAGCTCAGGTCTGAGGGAACGCAAAAAGCCCCATGCTCAATACCACCCTGAGCCATTCCCCACTTGCAGTGGGCTCACTGAATTCATGGCCTTCCAATCCGACGAGAATCTTGCTTCCCTATAGTGAGTCGTATTA
TGTAAGGCACATCTCGGATCCATCTGCTACCCACTCTGTAGTTTTTTTTTTTTTTTCTCCTTCCACCATGGCTCTTCTTCATCTTTATTCTGGTAAATACATCCTCTTAGATCAACTCCAATACCTCCATATCTAGGAACATCCGACGAGAATCTTGCTTCCCTATAGTGAGTCGTATTA
TGTAAGGCACATCTCGGATCGTGCTACGAATGTGGTCCACTCTCTAGCTTAGGTGTTTTGGTTTTGGTTTGTTTTTGGCTTGTGGGGTTTGTTTGTTTTTCTGCTAAACTGATTTCTATTCTTTCTTTCTTTCTTTCTTTATCCGACGAGAATCTTGCTTCCCTATAGTGAGTCGTATTA
TGTAAGGCACATCTCGGATCCTTTCTTTCTTTCTTTCTTTTTTTTTTTTTTGGACCATTTCCTATTGGTTTGTATACTTGATTACAGAGAGGTATCACATATGTCAAATAGGCAAAATAATGGATATTTACGATCAACATATCCGACGAGAATCTTGCTTCCCTATAGTGAGTCGTATTA
TGTAAGGCACATCTCGGATCCCTATTGGTTTGTATACTTGATTACAGAGAGGTATCACATATGTCAAATAGGCAAAATAATGGATATTTACGATCAACATCTCCTAAAATACCCTGTATGTTGTTATGAACGAATAAGACATCCGACGAGAATCTTGCTTCCCTATAGTGAGTCGTATTA
TGTAAGGCACATCTCGGATCTAAGCAAAGCTAATGCCTTTGTTGCAAAGGAAATGTTAGAAATCTCACAGAAAAACAGCTGGGGGAGGGAGGGCAGAGGAGAGAGAGAGAGATAGCCATAAAAAGAAAAGAGAGGCCACAATCCGACGAGAATCTTGCTTCCCTATAGTGAGTCGTATTA
TGTAAGGCACATCTCGGATCGAGAGAGAGAGATAGCCATAAAAAGAAAAGAGAGGCCACAAAAAAAAAAAAAAAAAGATGACCACAAACCCATGGATATTATTACAAACTCTATGGTGTGGGAGAAAACTACATGTCACAATCCGACGAGAATCTTGCTTCCCTATAGTGAGTCGTATTA
TGTAAGGCACATCTCGGATCTAAGCACAGTACTGCTTTTTTGGAGAGTTGAGATAAGTATATTCATGAAATAAGGAAGAAAACAACCAGGGAATGTAAGTCATTGTAACATAGGTATAAGAAATCAATAATTAGGAAAGTATCCGACGAGAATCTTGCTTCCCTATAGTGAGTCGTATTA
TGTAAGGCACATCTCGGATCGGAGTAACTTTTCTAATTATTGATTTCTTACAGAAGTAAAAAAAAAAAAAAAAAAGTGACCTCAAAAGGTGGTGGTGAATTTAGGGCCATTACTAGCCCATATAGTACCTTGTGCAAATTATCCGACGAGAATCTTGCTTCCCTATAGTGAGTCGTATTA
TGTAAGGCACATCTCGGATCAGCACAGTACTCATGAAATAACAACTTCTCATTTCCCTCTCTCAGCAACTGGCAACCACCAGTCAACTTTCTTCTTTTATGAATTTGACTATAGAAATAACCTTTTTGAAGGATAAGGTTATCCGACGAGAATCTTGCTTCCCTATAGTGAGTCGTATTA
TGTAAGGCACATCTCGGATCCTTCTTTTATGAATTTGACTATAGAAATAACCTTTTTGAAGGATAAGGTTTTTTTGCTTTTTTTTTTTTTTTTTTTTTTTTTTGCAAAAATACCTAAAGGTGGATATTATAAGCATAAATATCCGACGAGAATCTTGCTTCCCTATAGTGAGTCGTATTA
TGTAAGGCACATCTCGGATCTGCAGAGCGAGACTCCATCTCAAAAAAAAAAAAGATACTCTTCACCCAGAGATCACAAGGATTTTAGGAACCACGTGCCAGAAATCAGACACAGAGATCAAAGATACATTTGTTATCACAATCCGACGAGAATCTTGCTTCCCTATAGTGAGTCGTATTA
TGTAAGGCACATCTCGGATCGGTGAAGGGGGAATCTACATGAAAAAAAAAAAAACCTCATTTGAATAGATGTAGAGCCCAATCCCAATCCTAATGCAGGAAAAGGAAGTACATTTGTTATAGCTATAGCCTCTGTACTTCATCCGACGAGAATCTTGCTTCCCTATAGTGAGTCGTATTA
TGTAAGGCACATCTCGGATCAAAAGGGCATGCAAACCAAGATAATTTCATTTTGACTGGGTTAGTAGCTTTATAACCTTCTATGCCCAACATTGACATCTCAAAACACCTAGCAAAGACAAACATAAAATCCAGACAAAAATCCGACGAGAATCTTGCTTCCCTATAGTGAGTCGTATTA
TGTAAGGCACATCTCGGATCTAATAGTGGTACAAAATGCGTATGTTTCTTTGTATGAATTCTTTGTTTTTCCAAAACCTATTCTTTATTCTTATCTTTGGCACAGAATTGATTGTCAGTAAACATGTATTTGAAAAAAAAATCCGACGAGAATCTTGCTTCCCTATAGTGAGTCGTATTA
TGTAAGGCACATCTCGGATCATTGTCAGTAAACATGTATTTGAAAAAAAAAAAAAAAGACATTTATTGGATAAGTTCCTGTTGTTTCCCTTTGCTTCCCTGATAGTATAAGAATTTCAGCTTTATAAACCCTGCTTTTATATCCGACGAGAATCTTGCTTCCCTATAGTGAGTCGTATTA
TGTAAGGCACATCTCGGATCTAATGCTGGAAGAGATTTTAGGGAATATATGGTCCAATAATTACTTCTGTGAGGGAGACTGTTGAGGAATAAGCAGTGTTTTAGGCCGAAACAGTTTCAGAAAAAAAAAAAATTGTTGCTATCCGACGAGAATCTTGCTTCCCTATAGTGAGTCGTATTA
TGTAAGGCACATCTCGGATCTAACAACATAATTCAAGTTTGAGAAGCTCTGCTAAAAAAAAAAAAAAGCAACAAAAAAGATGCCCTTCCTTACCTGTTCAGGTACGTGGTTTCTTCAAATGTTCCTGTGTCTTCCCTAAAATCCGACGAGAATCTTGCTTCCCTATAGTGAGTCGTATTA
TGTAAGGCACATCTCGGATCAAAAAAAGCAACAAAAAAGATGCCCTTCCTTACCTGTTCAGGTACGTGGTTTCTTCAAATGTTCCTGTGTCTTCCCTAAATACAAACCTACTTTCTCTGCTGGATCCTCTCAACCACATCATCCGACGAGAATCTTGCTTCCCTATAGTGAGTCGTATTA
TGTAAGGCACATCTCGGATCTAAAAATCTGATTTTATTTTGTATTTGCTACATTTGGAGTCAACCTTATCCCTTCCCTTCTAATGACTTCATTTGTTTACCAGGCTGTTTTGTTCTGCATCCTCTGCCAAATGCCATTACATCCGACGAGAATCTTGCTTCCCTATAGTGAGTCGTATTA
TGTAAGGCACATCTCGGATCCCTTCCCTTCTAATGACTTCATTTGTTTACCAGGCTGTTTTGTTCTGCATCCTCTGCCAAATGCCATTACGTAACTTCCTTTGTCAGACCAATTGGTGAAATAATTCTTTGTGTGCTTTTATCCGACGAGAATCTTGCTTCCCTATAGTGAGTCGTATTA
TGTAAGGCACATCTCGGATCTTTTTTTTTTTTTTTTACGGCCGTCCAATTTTCAAATTATATGTGGATTTTCTGAGTCAGGCATTGCACAAATGCTGATTTGTTAGCTTGAACTCGATAAATGTGTGTTCACCCTATCAGATCCGACGAGAATCTTGCTTCCCTATAGTGAGTCGTATTA
TGTAAGGCACATCTCGGATCTCTGAGTCAGGCATTGCACAAATGCTGATTTGTTAGCTTGAACTCGATAAATGTGTGTTCACCCTATCAGTTGTCATTCATGCTGACTTCTTCCTCTACTCTCTTCACTCTGATTCTGTTATCCGACGAGAATCTTGCTTCCCTATAGTGAGTCGTATTA
TGTAAGGCACATCTCGGATCTGGGATTGCAGAGCTGGAGTGATCGGCGATCACAGTCAGGTATAGCCATGGCCATTTCTTCACTGCAGAGTCATGGCCGTGTCTAAGCCTGAGCCCAGCTGTATCTGATGCTTCATAAATATCCGACGAGAATCTTGCTTCCCTATAGTGAGTCGTATTA
TGTAAGGCACATCTCGGATCTATAGCCATGGCCATTTCTTCACTGCAGAGTCATGGCCGTGTCTAAGCCTGAGCCCAGCTGTATCTGATGCTTCATAAATCTTCATTCTTCCGTATTCCACTAACCAAAATCCTATTCTGATCCGACGAGAATCTTGCTTCCCTATAGTGAGTCGTATTA
TGTAAGGCACATCTCGGATCTAATGGGTTTGTAGTTTTCATGAAATTTAGAAAACTTTCAGCCATTATTCTATTTTCTATACCCCTTTTCTTACCTTTCCTTTGGAGATTCCATTTATATGTAATTAGACCAGTTGAAGTATCCGACGAGAATCTTGCTTCCCTATAGTGAGTCGTATTA
TGTAAGGCACATCTCGGATCGCCATTATTCTATTTTCTATACCCCTTTTCTTACCTTTCCTTTGGAGATTCCATTTATATGTAATTAGACCAGTTGAAGTTGCCCTCCAGTTCATGAATGTTCTGGGTTTGTTTTATTTTATCCGACGAGAATCTTGCTTCCCTATAGTGAGTCGTATTA
TGTAAGGCACATCTCGGATCTAATTTTAGTCGGTATGTGTGTGCGCGTCGTGTGTGTGGATGTGTGGATGTAAATGGCAGTAAAGGGTAAAAAGGGAAGGCGGTAAAAAGGGAGATGGTCTAATATTTTCAACACATTTTATCCGACGAGAATCTTGCTTCCCTATAGTGAGTCGTATTA
TGTAAGGCACATCTCGGATCTTATTTTTATTTTTGTTTTCTTTTGTGTTTTATTTATATATTTTTGGCAGCAAAATCGTGTTTACTAAAAAAAAAAATCTGGACTATGAACACACTTCACTGCTTTGAAGAACTCCAAGCATCCGACGAGAATCTTGCTTCCCTATAGTGAGTCGTATTA
TGTAAGGCACATCTCGGATCTAAGTACTCCCCACTGCCCTCAGCCTGTGGCTGATTATGGCAGTGAGTCTCAAATGGGGGTGACAGCAAGTCAGACAGTCCTCTTAGAAGGGAGTACCAAAATGTTGGGGGGACACAAAAATCCGACGAGAATCTTGCTTCCCTATAGTGAGTCGTATTA
TGTAAGGCACATCTCGGATCAGGTAATCAGTGCAGAAAAGATAATCTTTCCCCAAAGTGGTATTGAAATAACTGGATATTCACAGGCAAAAAAAAAAAAAAAAAAAAAAAATGAATCTATACGCAGACCTTATACCCTTCATCCGACGAGAATCTTGCTTCCCTATAGTGAGTCGTATTA
TGTAAGGCACATCTCGGATCTAAGACAATGCCTGGCAGAGAAGTGCCATGTACTAACAATTACTTATTATTTCTATTATTATTATCTCCGTTGTTGTTTTGAACACCAGTCACATCATAAAAAATACATTCTCCTGGGAGATCCGACGAGAATCTTGCTTCCCTATAGTGAGTCGTATTA
TGTAAGGCACATCTCGGATCTTATTTGTCATTTCTATATGAAAATATTCTGAGTTTTCATACTTACCCCTTAGGATTTTGGAGCCTGCCCTACTGGAGTATTTCTCCAGGTAGGGGTTGAATACCTCTGTATCTTTTTTTATCCGACGAGAATCTTGCTTCCCTATAGTGAGTCGTATTA
TGTAAGGCACATCTCGGATCTGACAACATAAACTTATGTTAGAGAGTGTTGGACTTTTTTTCCCTCCAAGTGAACTTTAGCCCTGGTGAAAGGTTCCCTGCAGCAGAAAATTCATTGAGCATGTAAAGCTTGTTGGCATTATCCGACGAGAATCTTGCTTCCCTATAGTGAGTCGTATTA
TGTAAGGCACATCTCGGATCCAGCAGAAAATTCATTGAGCATGTAAAGCTTGTTGGCATTTTTTTGTTTATTCCCATGGATTTTTGGATTTTTTTTTTTTTTTTTGAGGAGAGTAAGGTTCCAGTATTCGTATCTGTTCTATCCGACGAGAATCTTGCTTCCCTATAGTGAGTCGTATTA
TGTAAGGCACATCTCGGATCCACGTGTCAGTCTGGCTCCTCTGGACTATGTCAGGATTTAGAAACAGTCAAAAAAAAAAAAAAAAAACACACACAAAAAAAACACCAAACCTGATTAGTTGACCCTAAAGATTAGAGTCTATCCGACGAGAATCTTGCTTCCCTATAGTGAGTCGTATTA
TGTAAGGCACATCTCGGATCTATCTTCTTCAATTCAAGACTTCTCGTGGGATTGATGCTGAGAAGGTGAATCTGGTTGTAAATCTGGATGTACCATTGGATTGGGAGACATACATGCATCGGATTGGGAGAGCTGGCCGTATCCGACGAGAATCTTGCTTCCCTATAGTGAGTCGTATTA
TGTAAGGCACATCTCGGATCATTGATGCTGAGAAGGTGAATCTGGTTGTAAATCTGGATGTACCATTGGATTGGGAGACATACATGCATCGGATTGGGAGAGCTGGCCGTTTTGGTAAAAAAAAAAAAAAAAGTTTGAGTATCCGACGAGAATCTTGCTTCCCTATAGTGAGTCGTATTA
TGTAAGGCACATCTCGGATCGCCTAGGCAACAGAATGAGATCCTGTCTCAAAAAAAAAAAAAAAGTAATTTCATATATGGAGAAATTAGAAAGTCATTGTCCATGCACAGGGGAAGACACAGGCTGAGAAAACACCAGAGATCCGACGAGAATCTTGCTTCCCTATAGTGAGTCGTATTA
TGTAAGGCACATCTCGGATCAAGACTTTGAGTTTATACCTCTAACTAATCCTCTATACAGATACAGCCTACAACAATAAAAAACCAAAAGCAAAACCAAACAAAAACACCAGCAAACCTGAGAGAAGGGAGGAAATATAAATCCGACGAGAATCTTGCTTCCCTATAGTGAGTCGTATTA
TGTAAGGCACATCTCGGATCAAAAATATATATATATATATATATAAAATCTCTTTCTTAGTTTCTTCATTGACCCACTGGTCATTCAAGAATTATAAATAATTTTATCTGTGGAAAGGTAGAATTATTTTCTCCTAATTTATCCGACGAGAATCTTGCTTCCCTATAGTGAGTCGTATTA
TGTAAGGCACATCTCGGATCATATAAAGGATAAAACAGAAAAATGTCATGTTTTCTGGGAAATGTACAAAAATATTATCTCTGTCTGATAGAGCAATAGGTGCCCCATATCAAAATACAGTAAAAACATATCTTCCATATATCCGACGAGAATCTTGCTTCCCTATAGTGAGTCGTATTA
TGTAAGGCACATCTCGGATCTGCAGTGGGCAGGAAGAACCCATGAGGTGATTACATTAGGTTGAAATTATTATATAGGTGCACTTACAAAAGATTCTGCCTTCAATGTCTAACACACACAGTTGGAAGAGTTCTCTCTTTATCCGACGAGAATCTTGCTTCCCTATAGTGAGTCGTATTA
TGTAAGGCACATCTCGGATCTTTTTTTTGTTTTTTGTTTTTTGGTGGTAGACTGAAAATTATATTTACTTTGGCCTATGTTGAGTTGAGACTTCAAAAATCCCTCGTAGAGAAAGAAAGATTTAGGGAGATAAGAATTGTATCCGACGAGAATCTTGCTTCCCTATAGTGAGTCGTATTA
TGTAAGGCACATCTCGGATCTAAACTTTTTTTTTTTTTCCTGGAAAACATCCTGTGCAGAAAAGGGTATATAATTTTAGAATACCTGAAGGCTTCTTGGCTTTTCCACTTTCCTTATTCCTCCTCTTCCTGCCACTCTTTATCCGACGAGAATCTTGCTTCCCTATAGTGAGTCGTATTA
TGTAAGGCACATCTCGGATCGCTTCTTGGCTTTTCCACTTTCCTTATTCCTCCTCTTCCTGCCACTCTTTTTGTCCCTTCTGTCTTTCCTGCTCATCCTTATTTGGGTATTAGAGGTGTCAGTTGAGGAGGGACTTTAGCATCCGACGAGAATCTTGCTTCCCTATAGTGAGTCGTATTA
TGTAAGGCACATCTCGGATCAGTCTACTGAATAATTTGCATAGAAAAATGCTCCTAGAACCTTATTAGTCAATAGCAAATCATGGTTGGCTAAATTTCAAACAAGAAGAGCACCAATCTAGTAATGGATAACATGGATGAATCCGACGAGAATCTTGCTTCCCTATAGTGAGTCGTATTA
TGTAAGGCACATCTCGGATCTAATATCTCATGGTGACTTTTTTCTACAGCTCTCCTGGGTGCAGTCAAAGCTTCACTCCCTACACCCTACTGAACTATCAGCTGACTGATTCCCACTTGTCCATGCCCCAGGACCCCACAATCCGACGAGAATCTTGCTTCCCTATAGTGAGTCGTATTA
TGTAAGGCACATCTCGGATCGAAGCTCCACATGCTTCCACAAGCTGATGCACCAGTTCCAAGAGGAGGAAGAAAAGCTGGCACTCAGCCTTTATTTCTCCCCAAACACCACAGTCATTCAATTCTGAAAAAAAAAAAAAAATCCGACGAGAATCTTGCTTCCCTATAGTGAGTCGTATTA
TGTAAGGCACATCTCGGATCCACTCAGCCTTTATTTCTCCCCAAACACCACAGTCATTCAATTCTGAAAAAAAAAAAAAAAAAAAAACCCATTGCTTTGAAAAACATAAAATGAGATCTATCAAACAGCATCTTGTATTTATCCGACGAGAATCTTGCTTCCCTATAGTGAGTCGTATTA
TGTAAGGCACATCTCGGATCATCAGTGCCACCAAGTTGCTTATAAATAATGCTATAGTGGGTCATAGCCCTGTTCATTCATTTACATATCACCTACATTCACTTTCACCCTTTGATGGCAGCGTCAAGTAGCTGTGACAGATCCGACGAGAATCTTGCTTCCCTATAGTGAGTCGTATTA
TGTAAGGCACATCTCGGATCGTCATAGCCCTGTTCATTCATTTACATATCACCTACATTCACTTTCACCCTTTGATGGCAGCGTCAAGTAGCTGTGACAGAGGCTATGTAGCGCAAAAAAAAAAAAAAACTTGAAAAACTATCCGACGAGAATCTTGCTTCCCTATAGTGAGTCGTATTA
TGTAAGGCACATCTCGGATCATGATTCATGCTTTTAGTGTCCTATCTAAACAACCTTTTCTTTTCTTTTCTTTTCTTTTCTTTTTTTTTTGCAACCTCCACCTCCTGGATTCAAGCAATTCTCCTGCCTCAGTCTCCCAAATCCGACGAGAATCTTGCTTCCCTATAGTGAGTCGTATTA
TGTAAGGCACATCTCGGATCTAAATCACATCTGAAGCTTACCCTGAAATGAAGAGACCTACCAAAAAAAAAAAAAAAAAAAAAAAAAGCAGAACAAAACAAGAATTCTGAGAAGTGGAAATACTACACTGAAATCCATTCATCCGACGAGAATCTTGCTTCCCTATAGTGAGTCGTATTA
TGTAAGGCACATCTCGGATCAGAATTCTGAGAAGTGGAAATACTACACTGAAATCCATTCAGGCAACAAAGAACACGTGAGTGGTTTATATCCTAAAAAGCAAGGCTGCACTGCAGTAAGTAAACAAACTAATGTTCCTTATCCGACGAGAATCTTGCTTCCCTATAGTGAGTCGTATTA
TGTAAGGCACATCTCGGATCAAGGTGCCAGCAGACTTGGTATCTGGTGAAGGCCCAGTCTTGCCTTCATAGTGGCACCTTTTCCTATGTCCTCACATGGCTGAAGGGCAAAAGGGGCTGGCTAGTTTCCCCGATCCCTCTATCCGACGAGAATCTTGCTTCCCTATAGTGAGTCGTATTA
TGTAAGGCACATCTCGGATCGGCCCAGTCTTGCCTTCATAGTGGCACCTTTTCCTATGTCCTCACATGGCTGAAGGGCAAAAGGGGCTGGCTAGTTTCCCCGATCCCTCTCATAAGGGCACCAGTCACCTCCTAAAGTTCATCCGACGAGAATCTTGCTTCCCTATAGTGAGTCGTATTA
TGTAAGGCACATCTCGGATCCAGAGTGTATTGCATGTAGTAAGCATAAGTTTTGTGAGTCTTTTCTTCTGATTTTGTATGTGTATGTGCATGTGTGTGTATGTGTGTGTGACCACTGGCAATGTAAAATGGACTCTGCTGATCCGACGAGAATCTTGCTTCCCTATAGTGAGTCGTATTA
TGTAAGGCACATCTCGGATCTGTGTGTGTATGTGTGTGTGACCACTGGCAATGTAAAATGGACTCTGCTGTGAGTTATGGTAAAAAAAAAAAGTTTGAAAAACATTTCTCTAAGAGTTACATGGTTTAGGTATTTGTCGTATCCGACGAGAATCTTGCTTCCCTATAGTGAGTCGTATTA
TGTAAGGCACATCTCGGATCTAATGAGGAGATGCTTGGAAAATACTTTGAGCTCATCAGAGAAAAGTGCTATGATATTGCCACTAATAAATTTATTTACTAGCTTGCTGAGTAGAAAGTCAAGGGAAATCAAGATTTTGTATCCGACGAGAATCTTGCTTCCCTATAGTGAGTCGTATTA
TGTAAGGCACATCTCGGATCGGGTATCAGCGACAAAACCAAATCCATCATGCATGTTCTGGCAGCCCATTTTATATAAGTTCCCCAGAGTAGAGTAGCTAGTGAACATAGAACTTCTCCAAAAAAAAAAAAAAAATATATATCCGACGAGAATCTTGCTTCCCTATAGTGAGTCGTATTA
TGTAAGGCACATCTCGGATCCCCACCTTCTCTTGTTTTGATGTAAGGCTGGCCTGTTACATCATCAATACTATTGGGGAAATACCAGGACACAGAAAAAATGAGGGGAAGAAATATAGTACAATGTCTTAGTTTATGATAATCCGACGAGAATCTTGCTTCCCTATAGTGAGTCGTATTA
TGTAAGGCACATCTCGGATCTAAATATAAAATTATCAGTGAGGACTGTCTCATGGTAGGCACTGTATGTTCACTCCCTTCTGCTTATATCTTATTTATGAAGTGCTTTCCAATTTCCTGCTTTTTTTTTTTTTTTTGCTTATCCGACGAGAATCTTGCTTCCCTATAGTGAGTCGTATTA
TGTAAGGCACATCTCGGATCACTGTATGTTCACTCCCTTCTGCTTATATCTTATTTATGAAGTGCTTTCCAATTTCCTGCTTTTTTTTTTTTTTTTGCTTCTGACAACAGGATGGTAGGGCAAGTATTATTATCCCCATTATCCGACGAGAATCTTGCTTCCCTATAGTGAGTCGTATTA
TGTAAGGCACATCTCGGATCTTATTTATGAAGTGCTTTCCAATTTCCTGCTTTTTTTTTTTTTTTTGCTTCTGACAACAGGATGGTAGGGCAAGTATTATTATCCCCATTGGAAAGATGAGAAAACTAAAGTTTAGAGAAATCCGACGAGAATCTTGCTTCCCTATAGTGAGTCGTATTA
TGTAAGGCACATCTCGGATCCATGAGAGCGGGGACAAAAAGGAAATTCGGTCCTAAAACATCATACTGATTCAATTGATTTCTGATTGGTTCTGGCTCCCTCCTACTCCAATTTCAACTTTATTTACCAGAAATGCTGGCATCCGACGAGAATCTTGCTTCCCTATAGTGAGTCGTATTA
TGTAAGGCACATCTCGGATCTATTTACCAGAAATGCTGGCTACTTTTCTTTTTTTTTTTCACAATAGCTCTGTGCATATAGACATGTGCCTTTTTTGCATTTTGCATCTATGCTTTCTCTTATGCACTTCCCTTATTTATATCCGACGAGAATCTTGCTTCCCTATAGTGAGTCGTATTA
TGTAAGGCACATCTCGGATCCCCTGAGGTGCCTTTTGTCAACAATTTAGGCGCTCATCTTCTCAGCTCAACTTATATTACAGTTTCCCTAGCCTGCATCCCAGCCTTCTCTCTTGAAGAAACTAGTATCACCACCATTTGATCCGACGAGAATCTTGCTTCCCTATAGTGAGTCGTATTA
TGTAAGGCACATCTCGGATCAGTTTCCCTAGCCTGCATCCCAGCCTTCTCTCTTGAAGAAACTAGTATCACCACCATTTGGAAAAAAAAAAAAATCAGTTTTTGTAAAATTTGAAGCATAACATTACTATGTATAGTTTTATCCGACGAGAATCTTGCTTCCCTATAGTGAGTCGTATTA
TGTAAGGCACATCTCGGATCGCCATTCCTCCTTCTTGAATGCCTCCCAAGTAGATTCTTACCTGATGCTGCCACATATCCTGCTTAGCATTATGTCTGTTTTCTTTCTTTTCGTATTCCCTTCCCAGGTCTATATGAGGAATCCGACGAGAATCTTGCTTCCCTATAGTGAGTCGTATTA
TGTAAGGCACATCTCGGATCAAAAAATTGTGGAGGCAGTGTGTCCAGCCAAGAAGTTGTGGTAATCAATGGGAAAGATGGCTATGGCCTATTTTAGCATAATGGTAGGGGGACATAGGAAGAGAAACAAAGTAAAGTGATATCCGACGAGAATCTTGCTTCCCTATAGTGAGTCGTATTA
TGTAAGGCACATCTCGGATCTTATTCCCTAGTTTCTTTTTTAGATTTTTGTATGTAGAGAATAATATCTGTAGAGAATAATATCTATAACTAGAGACAGTTTTATTTCTTCTTTTCTAGTCTGTATGCTTTTTTTTTTTTATCCGACGAGAATCTTGCTTCCCTATAGTGAGTCGTATTA
TGTAAGGCACATCTCGGATCTTCTGCCATATTGCACAGACTAGGAACCCAGAACAATGCTGGATACCAGGAGTGAGAGAACCTCCTTGACTTGTTGAAGATCTTAGGGGAAAAGATGGAAAGTCTTTCACTAATAGGTATATCCGACGAGAATCTTGCTTCCCTATAGTGAGTCGTATTA
TGTAAGGCACATCTCGGATCTAATATTTGTATGTTGACCTTGTGTCCTGTGACTTGGATCAACTTGCTTACCAAATCTAGAAGCTTTCTTTTATTCCCTAGTTTCTTTTTTAGATTTTTGTATGTAGAGAATAATATCTGATCCGACGAGAATCTTGCTTCCCTATAGTGAGTCGTATTA
TGTAAGGCACATCTCGGATCTGGCAGTGGGGTGTTGAAGTCTCCCACTATTATTGTATGGCGACCTAGGCCTTTTTTTTTTTTTTTTTAGGCCTAGAAGTACTTGTTTTATGAACAAGTACTCAAGACTTTTTTGATTTGATCCGACGAGAATCTTGCTTCCCTATAGTGAGTCGTATTA
TGTAAGGCACATCTCGGATCTAAGGCTTTCACGGAAAAAAAAAAATCAACCGATTTCTTTTTCTTCTTTTTCGTTTTATGAAAATTTCCAGTCCAGTCTTCCTCATTGGTGTTTATCGTGTCAGGTTCATACCCTGACTTATCCGACGAGAATCTTGCTTCCCTATAGTGAGTCGTATTA
TGTAAGGCACATCTCGGATCAAAATTTCCAGTCCAGTCTTCCTCATTGGTGTTTATCGTGTCAGGTTCATACCCTGACTTATCTACTGAATCTTCTTTAGCTCCATGGTGACAGACAACACAAAAATGGAAAATATTCTTATCCGACGAGAATCTTGCTTCCCTATAGTGAGTCGTATTA
TGTAAGGCACATCTCGGATCTAAAGTAATATTGGCCTCAAAAAAAAAAAAAAAACAGGAGAGCTTGCTTGAGAATGAAGTCAGTGCAGAAGAAAGCAGACTCTAGAAACAAAAAAAGACAACACGTGATGTAATTGAGCAATCCGACGAGAATCTTGCTTCCCTATAGTGAGTCGTATTA
TGTAAGGCACATCTCGGATCAGCTTGCTTGAGAATGAAGTCAGTGCAGAAGAAAGCAGACTCTAGAAACAAAAAAAGACAACACGTGATGTAATTGAGCACAATGAGCTCGCCATGCTGGCCTAAAGCCATGATGCTGGAATCCGACGAGAATCTTGCTTCCCTATAGTGAGTCGTATTA
TGTAAGGCACATCTCGGATCGAAAGCAGACTCTAGAAACAAAAAAAGACAACACGTGATGTAATTGAGCACAATGAGCTCGCCATGCTGGCCTAAAGCCATGATGCTGGACTTTTAGACACATAAGCAAATAATACACCCATCCGACGAGAATCTTGCTTCCCTATAGTGAGTCGTATTA
TGTAAGGCACATCTCGGATCTAGGAAGCTATAAGTAAACAGAGGTATCATGACCAGATCTGTATTTTGGAAAAAAAAAAAATTGCTTGCATTATGGTTGCAACGTTAGACGAGAGATGGGCCAGGGTTGCAGTATTAGTTATCCGACGAGAATCTTGCTTCCCTATAGTGAGTCGTATTA
TGTAAGGCACATCTCGGATCGTATTTTGGAAAAAAAAAAAATTGCTTGCATTATGGTTGCAACGTTAGACGAGAGATGGGCCAGGGTTGCAGTATTAGTTTTCTATTGCTGCTGAAACAAATTACTACAAACTCAGTGGCATCCGACGAGAATCTTGCTTCCCTATAGTGAGTCGTATTA
TGTAAGGCACATCTCGGATCTTTTGTAGGGATAGGTATTATTGCTTATAAAAGTGTCTTGCATTTGATGAAGCTTATGTTGAGAAATAAAGTATATATTTTGTTTTTGTGTTTTACTTTGTTTTTTTTTTTTTTTTTTTTATCCGACGAGAATCTTGCTTCCCTATAGTGAGTCGTATTA
TGTAAGGCACATCTCGGATCGAGAAATAAAGTATATATTTTGTTTTTGTGTTTTACTTTGTTTTTTTTTTTTTTTTTTTTACAAACTTATTGAAGTCCTTTCATTGATCCTAATTTTCTTCCTCTTGAAAGTATGTCAAGATCCGACGAGAATCTTGCTTCCCTATAGTGAGTCGTATTA
TGTAAGGCACATCTCGGATCTAAATACAGCAACTTCTTAGAAAAAAAAAAAGGTGCTTGTCTTTTCCTGTTGCTCTTCACGGATGTAAAGGATTGGGCTGAGGGGCCCAGGTGGGCGTGCCAAGGACCCTCCCACACCACATCCGACGAGAATCTTGCTTCCCTATAGTGAGTCGTATTA
TGTAAGGCACATCTCGGATCCCTCCACCCTTACCACAAGTGTGATGCCTGCTGTGTGTGAGATGGCCTTCTCTGCACTGCGGTTTACTCAGGAAGAAGACAACATTGTTCCTGTCTGAGCAGCTCACCGTGTAATAGACTATCCGACGAGAATCTTGCTTCCCTATAGTGAGTCGTATTA
TGTAAGGCACATCTCGGATCGGATGGTCCATGGTTTTGTGAAGTTGATAAAACATAAGAATCTATTTTTGTGTATCTAGGACAAAATAATTAGTTTCAAATCCTGTCAGAAATATTCTCAGTCCAAATAAATCAATGCTTATCCGACGAGAATCTTGCTTCCCTATAGTGAGTCGTATTA
TGTAAGGCACATCTCGGATCGTGAGCTGCGATTGAGCCGCTACACTCCAACCTTGGTGACAGGGCAAGATGCTGTCCCAAAAAACAAAAACAAAAACTATACTCCCTCCCCAAAACAAAATCTTATTTTTCCATGTTCCAATCCGACGAGAATCTTGCTTCCCTATAGTGAGTCGTATTA
TGTAAGGCACATCTCGGATCTAAAGGAAAATCTGAGTATAAGTTCTAATTATATCTTGATTTACAGAAGATTTTTTTTTTTTCCTATTCTCAAAGCTGCAGTGAGCTGCGATTGAGCCGCTACACTCCAACCTTGGTGACATCCGACGAGAATCTTGCTTCCCTATAGTGAGTCGTATTA
TGTAAGGCACATCTCGGATCTAACATGTTTCCACCTCAGTTTTATCATCAGTAAAATCTGAAGGATTGAACAGATCATCTTCTATGTTCCTTTGCGGCTAAAATATTCTTTGATTCTGCGCTCCCATTCTTGGGGTATGTATCCGACGAGAATCTTGCTTCCCTATAGTGAGTCGTATTA
TGTAAGGCACATCTCGGATCTTTGCGGCTAAAATATTCTTTGATTCTGCGCTCCCATTCTTGGGGTATGTTTTAGTCTGAATTCTAGCAAAAAAAAAAAAGCCAAACAAACAGATGGCACTCTCAAAGTAGGTATTTGAGATCCGACGAGAATCTTGCTTCCCTATAGTGAGTCGTATTA
TGTAAGGCACATCTCGGATCTAATTTTTTTTTCTCATGGAAACAGAGTTGAAGAAAACTAATTTACCTTCTAAATTTAGGCACAGCTAACCAAGTCAAGGTGTGGTTCTGTTCTTCTCTGTTCTCTTCTCTTCTCTTTTTATCCGACGAGAATCTTGCTTCCCTATAGTGAGTCGTATTA
TGTAAGGCACATCTCGGATCTAAATAAATAAGATTCTTTAGCTAAAAAAAAAAAAAAAAAAAGTTCAGAAATAACAGCTGTAAACAATATTATTGTTATAAAGAATTTCAGAAACTTGAAAGCATTTCTTTTGTGAACTGATCCGACGAGAATCTTGCTTCCCTATAGTGAGTCGTATTA
TGTAAGGCACATCTCGGATCCCAGCATGGGCGACAGAGATTCTGTCTCAAAAAAAAAAAAGAAAAGAAAATTACTTTTTCAGATTGTTCATTGTTGGCATTTTGTATGTTGATTTTGTATCCTACAGCTTTACTGAATTTATCCGACGAGAATCTTGCTTCCCTATAGTGAGTCGTATTA
TGTAAGGCACATCTCGGATCTAAACTTTTTCCTAATTTATTCTTGTTTACAATAACCTTTCAGAGTTTAGTTTCTGTGTCTTTCACATGACTTGCTTTCATTCATGCCATAAATCATGTACCCAATATAAGATACCTATCATCCGACGAGAATCTTGCTTCCCTATAGTGAGTCGTATTA
TGTAAGGCACATCTCGGATCTTTCACATGACTTGCTTTCATTCATGCCATAAATCATGTACCCAATATAAGATACCTATCTCACTAAGCATGATATTTTGGTTACTTTTGTGTTGTTTGTCTTCCATAGAGTTTTTTTTTATCCGACGAGAATCTTGCTTCCCTATAGTGAGTCGTATTA
TGTAAGGCACATCTCGGATCTTTTCCCCAGAAGAAAGCATAGCAAATATTCAAATCATAGTAATTTTCTGCTTTGTGATATCTGGAGTGTCTAATACTACTTCATAAAATTTTTACTACCTTTGATCAATGCAGAATTTGATCCGACGAGAATCTTGCTTCCCTATAGTGAGTCGTATTA
TGTAAGGCACATCTCGGATCTAACCACCCATAGGTTTTTCTCTGTGCTGGGAAAAACGTTCTGTCTCTTGCTCTCCTCTTCATCTATGAGACTATTATTCCTTCCTTTCACTGTCAAACAAACTTCTTACAAGTTTTTATATCCGACGAGAATCTTGCTTCCCTATAGTGAGTCGTATTA
TGTAAGGCACATCTCGGATCAAGTTTTTATTCCTAACCACTACTTCATTTCCTCTCTATACCTTCTTCCTCCCTACAATATGGCTTCTATCCCCACAATTGGATTGAACTCTCTTTCTGAAAGATTTTCAGGGAAACCTTATCCGACGAGAATCTTGCTTCCCTATAGTGAGTCGTATTA
TGTAAGGCACATCTCGGATCTTTTTTTTTTCTTGCCAATCCTGACTTCACTTGTCCATTCCATGTTTTAGATCTCCTGTCATGTGAGCCTCCAGAATGGCTCCCTCCACAGAGTTCCCATTTTGGTCCATGGGAGCTCCAATCCGACGAGAATCTTGCTTCCCTATAGTGAGTCGTATTA
TGTAAGGCACATCTCGGATCTAAGGATCAACCCAGCATTCTTGTACATTCATTTAGCAATTACAGATAACAATAACCAAGGGATTGAATATTTTTGCTTTTTTTTTTTTTATTAGTTTGCATCTCCTTATGCATTTAGAGATCCGACGAGAATCTTGCTTCCCTATAGTGAGTCGTATTA
TGTAAGGCACATCTCGGATCAGCTAACTCCTCGGGAGCATAATCCATCTCTAAATTCTAATGAATTTTATCTTTTGTAATTGAATGTAGCTCAGCTGCATCTCCCTACCATAGGTAACCACATGGCCACCCTGGAGTCAAATCCGACGAGAATCTTGCTTCCCTATAGTGAGTCGTATTA
TGTAAGGCACATCTCGGATCGCATACATCCTCCTCCCCTAGACAGGAGATTGTGTGTATGCAAATACTTATACACCAAGTGCAACATATATTTGCATAAGTTCACGAATTCCCCCAAAGTTCATTTACAGAGGACCATGTATCCGACGAGAATCTTGCTTCCCTATAGTGAGTCGTATTA
TGTAAGGCACATCTCGGATCTAAGGCAGGGTGAAAGAAGGAGCTTTTTCTCCATGTCCTTGGCATAGTAACAGCATCTTTATAAAAAGTAAAGCTGATAAAATTCAGTACATTGCTTTCTGAAGATCTCAGCTGATAAAAATCCGACGAGAATCTTGCTTCCCTATAGTGAGTCGTATTA
TGTAAGGCACATCTCGGATCGGCATAGTAACAGCATCTTTATAAAAAGTAAAGCTGATAAAATTCAGTACATTGCTTTCTGAAGATCTCAGCTGATAAAAAAAAAAAATCTTGGAAAATCAAGTGCAATCAGCGGTTCACATCCGACGAGAATCTTGCTTCCCTATAGTGAGTCGTATTA
TGTAAGGCACATCTCGGATCAAGACCCAGAATAGCCACACGCATTTTGGAAAAAAAAAAAAAAAAAGCTGGAGAACATTTACTTGCCGATTCAAGATATAGTAATCATGACTGTATGGTTTTGGTATAGGAGTAGACATAATCCGACGAGAATCTTGCTTCCCTATAGTGAGTCGTATTA
TGTAAGGCACATCTCGGATCTAAAGAAAAAAAAAAAAACAGGAGAAGATAGTATTTATTGAATCTCTTCTTTATTTATTTGGTACTTATTCTTGAACTATAGATCTCAATCTGTTTTATTATCACAGAAACCTTACAACTATCCGACGAGAATCTTGCTTCCCTATAGTGAGTCGTATTA
TGTAAGGCACATCTCGGATCTAATATATTCTAGATTCTAATCCTTTGGTGATTATACATTTTGAAAATATCTTCTCCCAGAGTTTGTGATTTGTTTTTTTTTTTTTTTTTTTTTGCTTTCTTTATAGTGTTTTTGATAAAATCCGACGAGAATCTTGCTTCCCTATAGTGAGTCGTATTA
TGTAAGGCACATCTCGGATCCTTCTCCCAGAGTTTGTGATTTGTTTTTTTTTTTTTTTTTTTTTGCTTTCTTTATAGTGTTTTTGATAAACATGATGTAAGGAATACAAATGTATTTATTTATTCGTACCCACATGGGCAATCCGACGAGAATCTTGCTTCCCTATAGTGAGTCGTATTA
TGTAAGGCACATCTCGGATCTAATTGGGAGGTAGTAAATTCTCTGTCACTAGAAGTGTGCAAATGGAGATGAATTTTTTTTTTTTTACTTGCATGGAAAGCTCTAAATGGAGCCAGTCTTTGAATGGGTGATTTCTTCTAATCCGACGAGAATCTTGCTTCCCTATAGTGAGTCGTATTA
TGTAAGGCACATCTCGGATCGCTCAAGGGATCTCCTGGAGCCAGTTATATCCAGGGGGAGGTGTGAGGTAGGGGAGGATAATCAAAGGGTCAGGGCTAGTGTAGTAGTTATCCATAGCTGTATAACAAATCACTTTAGTAATCCGACGAGAATCTTGCTTCCCTATAGTGAGTCGTATTA
TGTAAGGCACATCTCGGATCTTTTTTTTTTTTGCTTATTCAGGTTGTTGGACAAATTGAGTCCCTTGCTCTTGTAGCTGTTCTCCCTGTTTCTTTGCTGGCTGTCAGCTAAGAGCTGTTTTCAGCTTCTAGAGGCCACTCATCCGACGAGAATCTTGCTTCCCTATAGTGAGTCGTATTA
TGTAAGGCACATCTCGGATCACATTTCCTTGGTTATGGCCCTCTTCGTCTCCAAAGCCAGCAATGGTGGATTGAGACCCTTTCATCCTTGTAAATCTTTCTTTCTTCTTCTTCCATTGCTGTATCTCTCCAATTACAGCCATCCGACGAGAATCTTGCTTCCCTATAGTGAGTCGTATTA
TGTAAGGCACATCTCGGATCATTTCTTGGGAGCCACTGGTCTAGAAATGTAGGACTTTCAAATCAACACAACACTGTTTTCTGCTGAATTTGTAATTCTTGAAGTTTTCCAGCCACCAGCAACTCCAATGTTCCATGACAATCCGACGAGAATCTTGCTTCCCTATAGTGAGTCGTATTA
TGTAAGGCACATCTCGGATCGAAGTTTTCCAGCCACCAGCAACTCCAATGTTCCATGACACTCTTCCAGAAAAAGAAAAAAAAAAAAAGCAACTGCACTTGCTTTCTAGCACCACAATAGCAGAATCTCTCAGGAAGAGAATCCGACGAGAATCTTGCTTCCCTATAGTGAGTCGTATTA
TGTAAGGCACATCTCGGATCTAACCTAAAATCACTGTGTTGCTTAGGACATTGACTAAAAATCGTAGTCTTTCAGTTTGTGGCTGCTCACAGGATTTTTTTTTTTTTTTTTTGCTTTGGCTTACTAAATAATCTTTTATTATCCGACGAGAATCTTGCTTCCCTATAGTGAGTCGTATTA
TGTAAGGCACATCTCGGATCTAAGAAATTTCAAGACTGTCTAGATAGGCAAAAAATCACTTTTTTTTTTTTCAGAATAAAATCTATAAGAAAAGTCCAGAAATAAAATGAGTGATAAAGCAAAGTAGTTGACAAACTGTGATCCGACGAGAATCTTGCTTCCCTATAGTGAGTCGTATTA
TGTAAGGCACATCTCGGATCATCTATAAGAAAAGTCCAGAAATAAAATGAGTGATAAAGCAAAGTAGTTGACAAACTGTGTAACCAAAACAGTGTAAAGAAGATGTCAGTGAGAGAGATTGGGTGATTTGTAGATCAAAGATCCGACGAGAATCTTGCTTCCCTATAGTGAGTCGTATTA
TGTAAGGCACATCTCGGATCTAAACAGTATACAACTCACACATCACAAGACAAACCAAAAAAAAAAAAAAAGAATAAAGAGTTCAGAAATAGGTCCATGCATCTACAGAAATTTTATGAAACCTTATTTCATCTGACAAAATCCGACGAGAATCTTGCTTCCCTATAGTGAGTCGTATTA
TGTAAGGCACATCTCGGATCAAAAAAAAAAAGAATAAAGAGTTCAGAAATAGGTCCATGCATCTACAGAAATTTTATGAAACCTTATTTCATCTGACAAATGTTTGTTGAATTTATACTATGTACAGCCATCTATTGAACATCCGACGAGAATCTTGCTTCCCTATAGTGAGTCGTATTA
TGTAAGGCACATCTCGGATCTAAACTAGAATATGCTAAAGGCTTTTTTTTTTTTTTTTTTTAGGCTCATAGAATAGCACTGCCAGCTGTGAAATTATGTTTTACTAAATGAGTCCATTACAAAATTTGCTTTGTAACCTAATCCGACGAGAATCTTGCTTCCCTATAGTGAGTCGTATTA
TGTAAGGCACATCTCGGATCCAGTACAGCAGGGATTTCAATACAGATTGTCTGGTTCCAAACCCCTTCCATGGGAAAAAAAAAAAAAAGGAAAGAAAGAAAAAAGAAAGTAAAAACGAGAGGAGAGGAGAGAGGAGAGGGATCCGACGAGAATCTTGCTTCCCTATAGTGAGTCGTATTA
TGTAAGGCACATCTCGGATCATGAGGTGCATGACGAAGAAACTGAGGCCAGGAAAAGAGAATAACATCTCAGTGTGATAGGGTTTGTAAGCAGTACAGCAGGGATTTCAATACAGATTGTCTGGTTCCAAACCCCTTCCAATCCGACGAGAATCTTGCTTCCCTATAGTGAGTCGTATTA
TGTAAGGCACATCTCGGATCTAACGTTCAGTGAGGACGAATTCTATCCTATAGGGCTGGTCTCAGCACCCATTACCAGCAGAGGGCGCCAGAGCCCTTTGAAAGTGGTTTTTTTGTTTTTGTTTTTTTTTTTTTTTTTTGATCCGACGAGAATCTTGCTTCCCTATAGTGAGTCGTATTA
TGTAAGGCACATCTCGGATCGTTTTTTTTTTTTTTTTTTGCCAGTCAGTCTTGGCATCAAATTTCTCAGCCTGCATGAATCAAATTATTGCTTGGGGGTGGGTGGAGGGAAGTGTCACGGAGTTATCTGACTCCCTCTTTATCCGACGAGAATCTTGCTTCCCTATAGTGAGTCGTATTA
TGTAAGGCACATCTCGGATCTAAGAGCTAGTCTGGAATATTGAGTAAGGGAAGTTCACAGACCTCGCAGAAGCCAGCACAGATGAACATTCAAAAGTTCACAATTTCCAGGCTTAGGTCAGTCCTTAGGAGTTCACAAACATCCGACGAGAATCTTGCTTCCCTATAGTGAGTCGTATTA
TGTAAGGCACATCTCGGATCAAGTTCACAGACCTCGCAGAAGCCAGCACAGATGAACATTCAAAAGTTCACAATTTCCAGGCTTAGGTCAGTCCTTAGGAGTTCACAAACACAGATGGAATATTTCTTTTTTTTTTTTTTATCCGACGAGAATCTTGCTTCCCTATAGTGAGTCGTATTA
TGTAAGGCACATCTCGGATCTAAGTAATCTCTCTTTATGGGCAGACAATGATTTCAGAAACACCACAAATTATTCTCAAAGAGAAAAGACGAGGATTTTTTTTTTTTTTAGAAAATGTAACTCTTTTCAGTAGCTCTTGGATCCGACGAGAATCTTGCTTCCCTATAGTGAGTCGTATTA
TGTAAGGCACATCTCGGATCATTTCAGAAACACCACAAATTATTCTCAAAGAGAAAAGACGAGGATTTTTTTTTTTTTTAGAAAATGTAACTCTTTTCAGTAGCTCTTGGCAGACCTACCTTCACATTTTCTTGACTAAAATCCGACGAGAATCTTGCTTCCCTATAGTGAGTCGTATTA
TGTAAGGCACATCTCGGATCTTACATGTGTGTCTCTCTACAAGAACCAGTGCCCTGATTGTTAGCTATCAGCATCAAATTTTTTTTTTTTACAACTCTGCAATTCTTTCCCCTTGGGAAAAATGTGCACTTCCACCTAAGATCCGACGAGAATCTTGCTTCCCTATAGTGAGTCGTATTA
TGTAAGGCACATCTCGGATCACATAGAAATTAGCCTCAGGTATTATTTTTCACAGCTGCAGGAATAACTGGCTAGTAATTGGAGCCATGGAATTCAAAGTGAAGTTGTAACTGATTGCACCTGGGAGAGAAGGCCAATGAATCCGACGAGAATCTTGCTTCCCTATAGTGAGTCGTATTA
TGTAAGGCACATCTCGGATCTGAGTTATTGAAATGGTGCCCTTGGCTTTTATCAATAGAAAAGCCACATAAAAACTTCTTCCAATTCTCCTTCAATTATTTTGCCCATTATATTATAGAGTTTGCTATGCAAAAAAAAAAATCCGACGAGAATCTTGCTTCCCTATAGTGAGTCGTATTA
TGTAAGGCACATCTCGGATCAAAAAAAATGAAGAATCTGATAGTAGGAAAACATCTGTAGCTTTCAAGAACTCAGCCTACTTTTATCCTACTTTCTCCTTATCCTGTTAGACTGTATAATTTTTCCTATTTCCATTTTTGATCCGACGAGAATCTTGCTTCCCTATAGTGAGTCGTATTA
TGTAAGGCACATCTCGGATCTTTTCCTATTTCCATTTTTGTCCTGTCATTTACATCTTTCTTTGGAAGATGTATTCATATTATTCTGTGTATATCCTTCTTATCCACTGCAAACTCTTGACATATAGATAGGGTGCTGTGATCCGACGAGAATCTTGCTTCCCTATAGTGAGTCGTATTA
TGTAAGGCACATCTCGGATCTAATAAGACCATGAAGCAACAAGACTGGCCTTTTTTTTTTTTTTTTTTTTTTTTTGCTATCATCAACACACTGATGAAGTATTGATGATAACTAGGTAAGGGTTGGCTAATAAATGCATTATCCGACGAGAATCTTGCTTCCCTATAGTGAGTCGTATTA
TGTAAGGCACATCTCGGATCTAAAACAGATGCACAGTCTGCCATAAATCCTTTGAGAAAATGAGCAGATGGGTACATTACTGCCTCCCAAGCAGGCTGCCAGACACAAGCTAGCACATTCTCTCCAGACTTTTTTTTTTTATCCGACGAGAATCTTGCTTCCCTATAGTGAGTCGTATTA
TGTAAGGCACATCTCGGATCTCAGGTGAACTGACTTCTGCGGAAAAAAAAAAAAAATCCCTGAACTCAAGTCTATTCTTGACAACTAGAGCAAATAAAATTTAGAATATTACTAAGATAACAAAAGCTAACACTGCTGTCATCCGACGAGAATCTTGCTTCCCTATAGTGAGTCGTATTA
TGTAAGGCACATCTCGGATCTAAATTTGGAAAACGTTCTTATTGCTATTGTATGGAATGTCAGCTCTCAGATAACCTCAGAATTATTTTTATTTGTCTACCATGACCACCCCACCACACACCAAAAAAAAAAAAAAAAAAATCCGACGAGAATCTTGCTTCCCTATAGTGAGTCGTATTA
TGTAAGGCACATCTCGGATCAGCTTTCTTTCTAGTTGTTTACAGCAGAGGTCCTCAACTGTAATATTCTGAAGGATCACAATGTTTCACTTCTGCCTAGGATGAAGAAAGTTGGAAAGAGTACCTCTCCCTTCTAACAAGATCCGACGAGAATCTTGCTTCCCTATAGTGAGTCGTATTA
TGTAAGGCACATCTCGGATCACCAACAATTGGTGCCAAAAAAAAAAAAAAAATACACAAGATAAAGGGAGTGGATGCTATCCTCAGTGACTCCTCCTTCTCCTGGAGTATGGTCAAAATTCAGTAGCTGCTGCAACCAGTATCCGACGAGAATCTTGCTTCCCTATAGTGAGTCGTATTA
TGTAAGGCACATCTCGGATCGCATAGTGAGAAGTTTACCAGCTCAGAGACTTGGCTGCATTGCCTCTTATACCATAAGCTGGTGGAGAGGCTAACTAAGTCACCTTGGGCTGCTATAACAACATATCGTAGACCAGGTGGATCCGACGAGAATCTTGCTTCCCTATAGTGAGTCGTATTA
TGTAAGGCACATCTCGGATCATTAGCTCTGGGCACCTGCTGGAGCTTAGTATGTTTTCAGATAGACTTGTTTGCTGTCAGCCAAAAAAAAAAAAAAAAAAATCCAACCCAACAAAACCTTCCACCCACATGGTTTGTTATATCCGACGAGAATCTTGCTTCCCTATAGTGAGTCGTATTA
TGTAAGGCACATCTCGGATCAAAACCTGACATTACTAATGCTTTTCCAAGCCACTTTTCTTAGATCAAATCATTCAAATAAAAAAACATGGCATCTGACATCTTGAAAGAATGGGGCAAATTATTTGCTGTTAGATAACAATCCGACGAGAATCTTGCTTCCCTATAGTGAGTCGTATTA
TGTAAGGCACATCTCGGATCCATTCAAATAAAAAAACATGGCATCTGACATCTTGAAAGAATGGGGCAAATTATTTGCTGTTAGATAACAGTTTCAGAAAGTCATGGGAAGAAGAAAGGTAGGAAATGTTAGAAAATACAATCCGACGAGAATCTTGCTTCCCTATAGTGAGTCGTATTA
TGTAAGGCACATCTCGGATCTAGTTGTTTCACTAGTATCTTTTTTTTTTTCTCTCTGATTCAGAATTCACTCAAGAATTCTGCATTTTATTTAGTTGTCATGTCTCGGTAGTCTCCTATTTGGGACAATTTCTCAGTTTTATCCGACGAGAATCTTGCTTCCCTATAGTGAGTCGTATTA
TGTAAGGCACATCTCGGATCCAGAATTCACTCAAGAATTCTGCATTTTATTTAGTTGTCATGTCTCGGTAGTCTCCTATTTGGGACAATTTCTCAGTTTTTTTTTTTTTTTTTCTTTTTGGGCTTTTATAACCTTGACATATCCGACGAGAATCTTGCTTCCCTATAGTGAGTCGTATTA
TGTAAGGCACATCTCGGATCGTATACTGAGTTCCTCAATGCCCTTTGCTCAGGTCCCCCAGTGATAACATGTTATCTAACCAAAGTCTGATGACCTAAACCAGAAACTAAATTCACCTATAGGCATTATTTGAATTTTTCATCCGACGAGAATCTTGCTTCCCTATAGTGAGTCGTATTA
TGTAAGGCACATCTCGGATCTAATCTTTCTTTTTATTTTATTTATTTATTTATTTTTACTTTCAGCCAACTCACACCTTTTTTTTTTTTTTTTTTTTTTTTTTGCTATTCTTTTATTTTCTATAGGGCTGTCATTCTGGTATCCGACGAGAATCTTGCTTCCCTATAGTGAGTCGTATTA
TGTAAGGCACATCTCGGATCTTTTTTTTTTTTTGCTATTCTTTTATTTTCTATAGGGCTGTCATTCTGGTCCTTCTTTTTTTCATATAATAGCATTGTATGGGATTCAACTAATGTGCTTCTGTTGTTTTTACATGAAATATCCGACGAGAATCTTGCTTCCCTATAGTGAGTCGTATTA
TGTAAGGCACATCTCGGATCTAATCAGTTCAATTGGTCACATATAGCTATTTATGCCAGCCAAAAAGACAAAAAAAAAAAAAAAAAAAAAGGAAGACTTGGTAGAAGGGAACAAAATTATTTCATTTATGAACTATTATAATCCGACGAGAATCTTGCTTCCCTATAGTGAGTCGTATTA
TGTAAGGCACATCTCGGATCGGAAGACTTGGTAGAAGGGAACAAAATTATTTCATTTATGAACTATTATAGAAACGTGGAAATAGAAATAAGCTTTGTGTCTTATTAGACTATGAGAAAAACATGCCCACTGAAATAAACATCCGACGAGAATCTTGCTTCCCTATAGTGAGTCGTATTA
TGTAAGGCACATCTCGGATCCAGATAAAAACAGGAAGCATGCAGCATGTGAGTGGCCATAACTAGTAGCAAAAAAAAAAAAAAAAAGTTAGGAAATGTACCCGTTAGTTTGGTGAACACCTGCTCATCTGAAATTCTTACATCCGACGAGAATCTTGCTTCCCTATAGTGAGTCGTATTA
TGTAAGGCACATCTCGGATCTATAAAAGGAGAGAAGAATGAATATTGAGGAATCACTAGGAGTTCACTACATGGACTAAAACAATTTTATATGAAAAAACAAGTGAATAATGAGGTTGACAAAATGCCTTATTATAGTACATCCGACGAGAATCTTGCTTCCCTATAGTGAGTCGTATTA
TGTAAGGCACATCTCGGATCTAAGGGAATAAAAGCTCTCATGCTGAGGTAAGGCAAACAGTCCATGTAGGTTCTCACTAAAAAGAAGAGTGGATTTTATAAGCTCGGGCCTGTCTTATAATCTCTCTGTGTCTTGTTCTTATCCGACGAGAATCTTGCTTCCCTATAGTGAGTCGTATTA
TGTAAGGCACATCTCGGATCAAAGAAGAGTGGATTTTATAAGCTCGGGCCTGTCTTATAATCTCTCTGTGTCTTGTTCTTGTATGTACCTTGATAATTTACTATCTGTCCTTTTTCTGCCCAGTGGATTTTTGAGGTTCAATCCGACGAGAATCTTGCTTCCCTATAGTGAGTCGTATTA
TGTAAGGCACATCTCGGATCCAAATGTGAGATACACAAAGATGTGATATACACTTGCTGTTCCGTGTTTTTTTTTTTTTGCAAATATGCATTTTCCCTCCAGAACTGTTACTGGTAACTATCCTGAGACTCAAGATGACTATCCGACGAGAATCTTGCTTCCCTATAGTGAGTCGTATTA
TGTAAGGCACATCTCGGATCACCCACAGTATTTTTTTTTTTTTTTTTTTTTTTTGCCAAATAAGACTGGTGTCCAGGGTACTGAAGCCTCATCTTCCTCAGGCTGATGCCAAAGATGTAAACTTTGGTGCAGATGCCCAAATCCGACGAGAATCTTGCTTCCCTATAGTGAGTCGTATTA
TGTAAGGCACATCTCGGATCTAAAAAAAAAATGGGCCCTACACTCTGTCCCTCACTCACTGCCAATGACCTGTCTCACTGTGCGCACGCCCCGCTGCAGCCCTGCAGAAATGCTTCAATTACCCACAGTATTTTTTTTTTATCCGACGAGAATCTTGCTTCCCTATAGTGAGTCGTATTA
TGTAAGGCACATCTCGGATCTAAAGACTATTCTGGAAAGCCATGAAATTGTAAATATACTTTTCCCTCCCTCTCTTTCTTTCTCCCTCATTTTCTCTCTCTCTCTCTTCCTTTCCCTTTTTTTTTTTTTTCAGGAGAACCATCCGACGAGAATCTTGCTTCCCTATAGTGAGTCGTATTA
TGTAAGGCACATCTCGGATCTTTTTTTTTTCAGGAGAACCAACTACCAAATACAGGTTTTCTGTTTTATGCTGACAGCACTTTATTGAGGTATAATTTACATACAGTAAAATACATTCATCTTACATGTATAGCTGAATGATCCGACGAGAATCTTGCTTCCCTATAGTGAGTCGTATTA
TGTAAGGCACATCTCGGATCTAAGAAAATTTGTTATAAATAAAAAAGTTTTGCTCTGAAATTAGTTACTATAAACTTTAGAGGAAATCCAGGACATTTTTGAAAATGAGTATCAATCTGTGCATAAAACTTTGACGTCAGATCCGACGAGAATCTTGCTTCCCTATAGTGAGTCGTATTA
TGTAAGGCACATCTCGGATCTAAACTTTAGAGGAAATCCAGGACATTTTTGAAAATGAGTATCAATCTGTGCATAAAACTTTGACGTCAGGTCTCAGAGAATTAGAAGGGCACTATGGAACTTGTAAGCCCTTCCAGCTCATCCGACGAGAATCTTGCTTCCCTATAGTGAGTCGTATTA
TGTAAGGCACATCTCGGATCGAAAATGAGTATCAATCTGTGCATAAAACTTTGACGTCAGGTCTCAGAGAATTAGAAGGGCACTATGGAACTTGTAAGCCCTTCCAGCTCTTTTTTTTTTTTTTTTTTTTTTGTATTCTAATCCGACGAGAATCTTGCTTCCCTATAGTGAGTCGTATTA
TGTAAGGCACATCTCGGATCTAATGGTAAGCCAAAAAAAAAAAAAAAAAAAAAACCCACACAATGATAAGAAAGCAAACAACAAAATTGAAAAACGGGCAAAAGATCTGAACTCAGTTTACCAAAGAAGATAGATAGATGATCCGACGAGAATCTTGCTTCCCTATAGTGAGTCGTATTA
TGTAAGGCACATCTCGGATCTAAGTTTATTCACATCTTCTGGTCCAAGCAGAGTTCTAGGACCATGACTCTGCTTGCTGTTGGTCAAATTCACCTATTAGCCTTTTGATGTGAGCCAGCTTGTTATGAAGATATTCACATATCCGACGAGAATCTTGCTTCCCTATAGTGAGTCGTATTA
TGTAAGGCACATCTCGGATCTGCTTGCTGTTGGTCAAATTCACCTATTAGCCTTTTGATGTGAGCCAGCTTGTTATGAAGATATTCACATCTGTATTTTTCTTCATGGTAATTGGGACTAGACTGCAGATGAAAAAAAAAATCCGACGAGAATCTTGCTTCCCTATAGTGAGTCGTATTA
TGTAAGGCACATCTCGGATCAAAAAAAAAGAGGAATGAGATTGCAGAATTTACAACATTTTTCAACCACAGGTCAGAAAATCAACAGTGATGATACCTACCTGCTTTATCTTCTGATATTCTTGTAAGACTTCTTCATGAATCCGACGAGAATCTTGCTTCCCTATAGTGAGTCGTATTA
TGTAAGGCACATCTCGGATCTAATTTTTGATATGTTCATTAGCTCTTCATTTTCTGTTTGCTGGTTTTATTTTGTTTTCTTTTCTCTTGAGTTTTTTTTTTTTTTTTTTTTGTCCTTTATGTAGTTTATTTGAAGAGATTATCCGACGAGAATCTTGCTTCCCTATAGTGAGTCGTATTA
TGTAAGGCACATCTCGGATCTTTCTCTTGAGTTTTTTTTTTTTTTTTTTTTGTCCTTTATGTAGTTTATTTGAAGAGATTTGAGACATTCATTCTGATGTATTTATCATCTTTTTGAGTATACCTAAAGAGGTATAAAGAATCCGACGAGAATCTTGCTTCCCTATAGTGAGTCGTATTA
TGTAAGGCACATCTCGGATCAAGAGCACTCACAAACATCAACACCATCCAAGAAAACATGACCTCACCAAAAAAAAAAAAAAAAAAAAAAAACTAAATAGTACAGCAGGGACCAGTCTGGAAGAGACAGATATGTGACCTATCCGACGAGAATCTTGCTTCCCTATAGTGAGTCGTATTA
TGTAAGGCACATCTCGGATCTAACAGTTCTGGTCCTTTCTAACACAGAAGATAACAGAGGAAATCCCATTCCAATCTTACCAGCACTCTCAGCCAATCCGACACAGTGCTGTGGAACCACCCATCCTGCAGAGACAGAGGATCCGACGAGAATCTTGCTTCCCTATAGTGAGTCGTATTA
TGTAAGGCACATCTCGGATCACCCAATTGTAATGATGGCCAGCTTTTGTAAAAAGACTTTCTATATTATTTGTTTTTGCACTACAGTTATTTGTGCATCATGAAAAATAAACTGCAGAGTCAAAAAAAAAAAAAAAAAAAATCCGACGAGAATCTTGCTTCCCTATAGTGAGTCGTATTA
TGTAAGGCACATCTCGGATCAACGCCAAATCTTGGCTCTGCCCCCTACTAACTGTGTGATACGTAGTCACTGCACATAAAGCAGGTTCAATTCTTTTATCTGAAGAATCGAGATAATAAAACCTATGTCACTGCATTATTATCCGACGAGAATCTTGCTTCCCTATAGTGAGTCGTATTA
TGTAAGGCACATCTCGGATCTAATTGCTTGATGCATGTCAGTTTCTAAAAAAAAAAAAAAAATAGAGGAGATAACATGTTTAGCTTTTTAGTTTGTGTCTGTGATTTTTTGATACTTCTCTGATTTGTCAACAAAAAAGAATCCGACGAGAATCTTGCTTCCCTATAGTGAGTCGTATTA
TGTAAGGCACATCTCGGATCTAGCTTTTTAGTTTGTGTCTGTGATTTTTTGATACTTCTCTGATTTGTCAACAAAAAAGATAAGATAGTGGTTAGCTTTATTTACTGTGTTATAAAATTTTCATACACAGTTCAAGCATAATCCGACGAGAATCTTGCTTCCCTATAGTGAGTCGTATTA
TGTAAGGCACATCTCGGATCTAAGGTGAAAAAGGGTACATGTGGTAATTGTAAAAAAAAAAAAGTTCGATAAATATAGGAAAAAACTCTAACATCATATGTATATGTGGACATATATACTTACATATACATGATTTTCTGATCCGACGAGAATCTTGCTTCCCTATAGTGAGTCGTATTA
TGTAAGGCACATCTCGGATCAAAGTTCGATAAATATAGGAAAAAACTCTAACATCATATGTATATGTGGACATATATACTTACATATACATGATTTTCTGATTTGAAGAATGTATAAAAAATGAGAAAATGACATTGAAAATCCGACGAGAATCTTGCTTCCCTATAGTGAGTCGTATTA
TGTAAGGCACATCTCGGATCAAAAAATTGCAGAATCTCAGGATGGAAGAAATCCTAAAAGTGTTCTACATAGTGTCCACCTTTTGTAGGTTTTCTAAGTCCCAACCCAGTGCTTTTTTGTAATGTGCAATGAAAGTCCTAATCCGACGAGAATCTTGCTTCCCTATAGTGAGTCGTATTA
TGTAAGGCACATCTCGGATCTAAAGCAGAATTACATTCCACCTGAACCAGTAACACAATTCCCTAGTGAACCAAACCTATGGTATAGACAGTCCACACCTGACATACCTTCTGCACATACCAACAGGTAGAATGGTAAGGATCCGACGAGAATCTTGCTTCCCTATAGTGAGTCGTATTA
TGTAAGGCACATCTCGGATCAAAAAAAAAAAAAACACCAAACAGGAAAGGCATGAAAACAATAACTTAGTTATATATGGATTGACATATAATCTATACTGAAAAACCATGAATTTATGTTTTTCAACAAACAGTAATCTTATCCGACGAGAATCTTGCTTCCCTATAGTGAGTCGTATTA
TGTAAGGCACATCTCGGATCCATAAATATAAATATATGTATATTACTCAAATTACTGCTTCTGGGAAAAGTCTTGGAAAGGAACAGGAGGCAACAGGGTCAAAGACCAAATACCTATGCTTTTGCAAACTCCACTAAGAAATCCGACGAGAATCTTGCTTCCCTATAGTGAGTCGTATTA
TGTAAGGCACATCTCGGATCTGACATATGTATATACCCATGAAAGCATCAGCAAATAGATAATTATCATATTCTTCACCCCCAAAGACTTCCTTGTGCCTCTTTGTATCCTCTCTCTTTTTTTTTTTTTTTTTTTATTATATCCGACGAGAATCTTGCTTCCCTATAGTGAGTCGTATTA
TGTAAGGCACATCTCGGATCTAAATATTGGCTGAAAAAATATTTTTTTTTGTATTCTTTTTTTTTATTATTTTACAGTTTTATTGAAGTATAATGTATTTACAATAAGCCTCTCATTTTATAGAGTACAATTTTATGTTTATCCGACGAGAATCTTGCTTCCCTATAGTGAGTCGTATTA
TGTAAGGCACATCTCGGATCTAAGCCCTGAGTAGTTTTTGGTGTTCTCGATCCATTGCATCTGTGGGCAATTCGGCAAAAAAAAAAAAGCCTGGTCATCTCAGTAGAAATGACTTCAATCCAGGTCTTTGATCCAGATCTATCCGACGAGAATCTTGCTTCCCTATAGTGAGTCGTATTA
TGTAAGGCACATCTCGGATCCTTAGGAGGTAACATTTTTGCAGCATGATAGTGAGGAAGGCACTAGGTCAACATGGGATGTAATCCCAGCCTGGCGGTTTACCTTCTGCATGAAGTTAGATGAGTCCCAGGACCTTTCTGATCCGACGAGAATCTTGCTTCCCTATAGTGAGTCGTATTA
TGTAAGGCACATCTCGGATCGTGAGGAAGGCACTAGGTCAACATGGGATGTAATCCCAGCCTGGCGGTTTACCTTCTGCATGAAGTTAGATGAGTCCCAGGACCTTTCTGAGCCTCAGTTTCTTTTTCTGTAAAACTAGGATCCGACGAGAATCTTGCTTCCCTATAGTGAGTCGTATTA
TGTAAGGCACATCTCGGATCTAACGTTTCCTTGGTTGTGTTCTAGCTGACTGCTTCTAATACGGAAGGAAAAAGCTGTCCAAGCGAAGTTCTTGTTTGTACGACGAGTCCTGACAGGCCTGGACCTCCTACCAGACCGCTATCCGACGAGAATCTTGCTTCCCTATAGTGAGTCGTATTA
TGTAAGGCACATCTCGGATCAAAGCTGTCCAAGCGAAGTTCTTGTTTGTACGACGAGTCCTGACAGGCCTGGACCTCCTACCAGACCGCTTGTCAAAGGCCCAGTTACATCTCATGGCTTTAGTGTCAAATGGGGTATGTATCCGACGAGAATCTTGCTTCCCTATAGTGAGTCGTATTA
TGTAAGGCACATCTCGGATCGGACCTCCTACCAGACCGCTTGTCAAAGGCCCAGTTACATCTCATGGCTTTAGTGTCAAATGGGGTATGTTTTGCTGCTGCTGCTACTGTTTTTTTTTTTTTTTTCTTTTGATAGATTTTATCCGACGAGAATCTTGCTTCCCTATAGTGAGTCGTATTA
TGTAAGGCACATCTCGGATCCATGATGGGCAGAATTGCACATGCTTACAATAACAGAAGGTCAAGGAAAAAAGGAAAAGTGCCTGGGATGTGAAAAAAAAAAAAGTATTCAATGAGAAGAGGCCTCTTGATTTGGTTCTGATCCGACGAGAATCTTGCTTCCCTATAGTGAGTCGTATTA
TGTAAGGCACATCTCGGATCAAGGAAAAGTGCCTGGGATGTGAAAAAAAAAAAAGTATTCAATGAGAAGAGGCCTCTTGATTTGGTTCTGGGATTTATTTTATCAAAAAATCTATGTAGTTTCCCAAACATCTGGTGCTAATCCGACGAGAATCTTGCTTCCCTATAGTGAGTCGTATTA
TGTAAGGCACATCTCGGATCTAATTATTTGTCTTTTTTCTCCAGAGCCAATAGGAGCTCAAAGAAAGAATAAAAGCCTATTGCTGAGCTCCAGGAGGAAAAAAAAAAAAAAAAAAAAAGTCGACTCTGCTGGGTTCCCAGATCCGACGAGAATCTTGCTTCCCTATAGTGAGTCGTATTA
TGTAAGGCACATCTCGGATCAAAAAAAAAAAAAAAAAAGTCGACTCTGCTGGGTTCCCAGCAACTAGTTAGTTTTTGGATTGCTTTTGTCTTGGTGAGAGAGAAATTCCTGGAGTGTGGTCAAAGGATCGTCACTGTTTTATCCGACGAGAATCTTGCTTCCCTATAGTGAGTCGTATTA
TGTAAGGCACATCTCGGATCTAAGAACTACTGTTCTGCCTAGGTTTAGCCTGGACTATTCAGCAACTGCTTGTGTCCAGATAAATCAAGTATTCATGCATTGTTTTTTTTTTTCAATAAGTTATTTGCTACCACAAAATCATCCGACGAGAATCTTGCTTCCCTATAGTGAGTCGTATTA
TGTAAGGCACATCTCGGATCTAAAACACACTTTGGACTGCATTCTTCTCCCCCAATTTTTTTTTTTTTTTTTAGTTTGCAGAGTGATTTTATTGTGGTTTATTCCTATTCAGAAGTCCTGCATTTCCTTTCATCTTTGAAATCCGACGAGAATCTTGCTTCCCTATAGTGAGTCGTATTA
TGTAAGGCACATCTCGGATCTTTTTTTTTTTTAGTTTGCAGAGTGATTTTATTGTGGTTTATTCCTATTCAGAAGTCCTGCATTTCCTTTCATCTTTGAAAAATGTTCGAACTCTCTTTTGTTATTGTAGTATAGTTACCATCCGACGAGAATCTTGCTTCCCTATAGTGAGTCGTATTA
TGTAAGGCACATCTCGGATCTAGTTCTAGAGAAAATTCTTAGGATTTATGCAGTCTTTTCTTTAGCTGAATGTGGGAGATTCCAGGAGACACCAAAGTTTGTTGCTCAGAGGTTTGGGAGCATCTCAATTGAGATGGAGAATCCGACGAGAATCTTGCTTCCCTATAGTGAGTCGTATTA
TGTAAGGCACATCTCGGATCTAAACTCTAACAAAATGATTTACAATTATACCTCAATAATAAAAATGTAAGTGAATTCAATACTAATTGTAATACAGTGGGGTTTCCCTTATTTACCTGAGGGAGGGTATGGAATGTAGAATCCGACGAGAATCTTGCTTCCCTATAGTGAGTCGTATTA
TGTAAGGCACATCTCGGATCAATACAGTGGGGTTTCCCTTATTTACCTGAGGGAGGGTATGGAATGTAGAAAATAAATTAGGTATTCTGAAGATCAGAGTAAAACAAAACATAACCTAGCTAGATCTGAAATTTAGTGCAATCCGACGAGAATCTTGCTTCCCTATAGTGAGTCGTATTA
TGTAAGGCACATCTCGGATCAAAAAAAAAAACAAGCTCACAAACTATTATATTTTTGTCCTTTACCTTTACTCCTTCCCTGCTGCCAGCCACCTGTTTTAGATATTCTCATGCAGAGAAAATAGCAACAATGCCATTTTCATCCGACGAGAATCTTGCTTCCCTATAGTGAGTCGTATTA
TGTAAGGCACATCTCGGATCTTTACCTTTACTCCTTCCCTGCTGCCAGCCACCTGTTTTAGATATTCTCATGCAGAGAAAATAGCAACAATGCCATTTTCCTTCCAAATGCAATCAGGTTTTGGCAAACTTCAGTCAGTAATCCGACGAGAATCTTGCTTCCCTATAGTGAGTCGTATTA
TGTAAGGCACATCTCGGATCTAAGAAGAAAAAAAAAAAGTAATAACTCTCCACCTTTTGCAGCCCTCAAGGAATTTAGGGCAATTCTTTTTATAACCACCAGAGGACACATCAATAGTCTTTCCAGTGGTAAATAACAATATCCGACGAGAATCTTGCTTCCCTATAGTGAGTCGTATTA
TGTAAGGCACATCTCGGATCGAATTTAGGGCAATTCTTTTTATAACCACCAGAGGACACATCAATAGTCTTTCCAGTGGTAAATAACAATTAGACCCTACTAAGTTCTCACCCCATTCATGTCCACACTCACTATCTCACATCCGACGAGAATCTTGCTTCCCTATAGTGAGTCGTATTA
TGTAAGGCACATCTCGGATCTAAATGAAAGGATTTTGACATGCAGATAATATCCTGTATTCTTCATGTGGAACCAATGTATTTACAAGGGTCCTTATAAGTAAAACAGAGAAGCAGGAAAATGAGGGTCGCAAAAAAAAAATCCGACGAGAATCTTGCTTCCCTATAGTGAGTCGTATTA
TGTAAGGCACATCTCGGATCTCCTTATAAGTAAAACAGAGAAGCAGGAAAATGAGGGTCGCAAAAAAAAAAAAAAAAACAAACATGAAGACAGAGAAGAGGTTAGAGTGATGTTGGCTTTAGAGATGGAAGGAGTCACAAATCCGACGAGAATCTTGCTTCCCTATAGTGAGTCGTATTA
TGTAAGGCACATCTCGGATCTAATATAACTGATACCATTTTACAAAAAAAAAAAACTTGTAATATCTAGAAACATACTGTAGAGAAAACAAAAGATAGGAGAATCAGACTGTCTTCTTACACTATCTCATTACACTTGAAATCCGACGAGAATCTTGCTTCCCTATAGTGAGTCGTATTA
TGTAAGGCACATCTCGGATCAATATCTAGAAACATACTGTAGAGAAAACAAAAGATAGGAGAATCAGACTGTCTTCTTACACTATCTCATTACACTTGAAAAAAGAATCTAATAACTCATTGATACCATCCACAAATATTATCCGACGAGAATCTTGCTTCCCTATAGTGAGTCGTATTA
TGTAAGGCACATCTCGGATCTAAGTCAATAATCCATGTTAGTTGATTTTTGTGTAAAGTCCGAGACTCAGTTTGAGGCGTTTTTTTTTTTTTTTGCTTATGGACGTCTAATTGATCCAGTACCATTTTTTGAAAAGACAAATCCGACGAGAATCTTGCTTCCCTATAGTGAGTCGTATTA
TGTAAGGCACATCTCGGATCTTTTGCTTATGGACGTCTAATTGATCCAGTACCATTTTTTGAAAAGACAATCTTCTTTCTCTATTGAATTCTTTTTGCATAGTTCTCAAATATCAGTGGACATATTTTTGTGGATGAGTCATCCGACGAGAATCTTGCTTCCCTATAGTGAGTCGTATTA
TGTAAGGCACATCTCGGATCTAATCAAATTGCACTTTTCTCTAGTACCTTCAACAAAAAACAATCCTCACCTGGGGCAGTCAAGAAAGCTGGGAAAAAAAAAAAAACAATGAAAATTCACTGTAATCGGAAAATGCAAAGATCCGACGAGAATCTTGCTTCCCTATAGTGAGTCGTATTA
TGTAAGGCACATCTCGGATCCAATCCTCACCTGGGGCAGTCAAGAAAGCTGGGAAAAAAAAAAAAACAATGAAAATTCACTGTAATCGGAAAATGCAAAGTGCTTCCTGGCATGACTGCATTACTAAACCTGATGCTTCCATCCGACGAGAATCTTGCTTCCCTATAGTGAGTCGTATTA
TGTAAGGCACATCTCGGATCTAAGACGATGTCTCTGTCTCTGAAACCTCTCTGAGAAGATCAGACTCATCCCTAAAACAAACTAGGATGTCTGGGTTAGCACTGGCAGAAATCAGATTTTGGAGTATACTTCAAAAGAAAATCCGACGAGAATCTTGCTTCCCTATAGTGAGTCGTATTA
TGTAAGGCACATCTCGGATCTAATGTTACATAAAAAAAAAAATGTGAGATAGAAAAATGGACAGAGGCCAAAATAAGAACTATGATGGCCAGTGGATTTAGGAAAAATTATCTCTGACATTCATAAGCATGAATAAACCTATCCGACGAGAATCTTGCTTCCCTATAGTGAGTCGTATTA
TGTAAGGCACATCTCGGATCACAGAGGCCAAAATAAGAACTATGATGGCCAGTGGATTTAGGAAAAATTATCTCTGACATTCATAAGCATGAATAAACCTTTATAAAAATATCTATGACAATCATTTCTATGACATTGAAATCCGACGAGAATCTTGCTTCCCTATAGTGAGTCGTATTA
TGTAAGGCACATCTCGGATCTAAAGAATATCAGTGAGCTACCAGAGAATGCAGATAAACAACTAAAAAAAAAAAAAATCAGGAAAACAGTACATTTACAAAATATAAAGTTCAACAAAGAGATTGAAATTACAAAAAAGAATCCGACGAGAATCTTGCTTCCCTATAGTGAGTCGTATTA
TGTAAGGCACATCTCGGATCATAATACTAAAGTTCACATGGAATCATATGGAACCAAAAAAAAAAAAAAAAAAAAAAAGCCTGAATGGCCAAAGCAACCCTAAGTGAAAGAAGCAAAGCTGGACATATCAAATTGCCTGAATCCGACGAGAATCTTGCTTCCCTATAGTGAGTCGTATTA
TGTAAGGCACATCTCGGATCTTTGCAGTTCAGCTTGTCCTTAGGGTATATCCCACTAAGAATATTTACGTGTTGTATTTTCTTGAAATAGTTCCTTTCCTTCTGTTTTTTGCCACCACCTAGACACAAAGTTGGTGTATTATCCGACGAGAATCTTGCTTCCCTATAGTGAGTCGTATTA
TGTAAGGCACATCTCGGATCTCCCTAACCTATGCGCTTTGAACGAGATTGATTTGAGTAATAACTCCATCTCCTACGTGGCATGGCCACCTTCGTGTTGAAGCAGCATCATTGTCTGGGGTAAATATCTGAGGTTCATTGATCCGACGAGAATCTTGCTTCCCTATAGTGAGTCGTATTA
TGTAAGGCACATCTCGGATCTATTTGAATTTCTGGCTAGTTATCTATATGAAATCTGGAGAATAAAATAATTGTTGAGCACTAGAATGGTTTATGCCAAATGAGAGCTTCAGAAAGTAAACTCTATTCCTGAGGTCCATTATCCGACGAGAATCTTGCTTCCCTATAGTGAGTCGTATTA
TGTAAGGCACATCTCGGATCTCAGCACCATTCTCTATCCCACTCTTTTCTTTCCTCTATCTTCGCTGTATTGTTCCATGCACACTGCCCTTTTTTTTTTTTTTTTGGTTTCATGCCCTAACCTATTTCAAGGCATAACCTATCCGACGAGAATCTTGCTTCCCTATAGTGAGTCGTATTA
TGTAAGGCACATCTCGGATCTAATTGTTGGTGCCAAAATAAGACAGTGAAAATCAAGAAAAACCATGAAAATCATTTGTGCAAGTCTGAAAGCATTTTATATGTTATCACATCCGCCCATTCCCAAATCCAAACAATTATATCCGACGAGAATCTTGCTTCCCTATAGTGAGTCGTATTA
TGTAAGGCACATCTCGGATCCAAGTCTTGCTGACTTCATTTTTTGAATACGTCTCACATCCATTCCTTTTTTTTTTTTTTTTCCAATTCCACCTCTACCTTCATCTCTGGAGTCCAAATTCTCATATTCTCCTGCCTGGAATCCGACGAGAATCTTGCTTCCCTATAGTGAGTCGTATTA
TGTAAGGCACATCTCGGATCGTCTCACATCCATTCCTTTTTTTTTTTTTTTTCCAATTCCACCTCTACCTTCATCTCTGGAGTCCAAATTCTCATATTCTCCTGCCTGGACATCTGTAATAGCCTTCTAAATGCGAATCAATCCGACGAGAATCTTGCTTCCCTATAGTGAGTCGTATTA
TGTAAGGCACATCTCGGATCCAGGTAAGAGTTATAATAACCACCCACAGAAAAAAGTAAAAAAAAAAAAAATGCTCACAAGGCCCTAGATGCCTGATGAGCGGCCTCTTCTGCCTAGGGAAGGGCAGAACCCCAGGACTGATCCGACGAGAATCTTGCTTCCCTATAGTGAGTCGTATTA
TGTAAGGCACATCTCGGATCTAAGTTTCCCTTCTCTTCCAGAGTACGCACCTCTTGCTTTTCAAAATATACTGCTTTTTCTTTTTTTTTTTTTCTCCCTTTTGTAGCAATACACCACATTGGTCAAAGATAGCATGCTTTATCCGACGAGAATCTTGCTTCCCTATAGTGAGTCGTATTA
TGTAAGGCACATCTCGGATCTTGTAGCAATACACCACATTGGTCAAAGATAGCATGCTTTCCCATGTTCTGGAAGCTAGAACACAAATTTTAGAAAGGGTATAGAAGGGTAAAACTAATATAGCTCTCTCTATATGTGCTATCCGACGAGAATCTTGCTTCCCTATAGTGAGTCGTATTA
TGTAAGGCACATCTCGGATCTAATCCCTTCCCCATGACACACACACCCTTTCTATCCTCTGGTAACTCTCCATCTATTCTCTTTTGGAGGTACAAGAAGCACTATGCTTCTTGTACCTCCAAAAGATAATTTTTTTTTTTATCCGACGAGAATCTTGCTTCCCTATAGTGAGTCGTATTA
TGTAAGGCACATCTCGGATCGCTGCACCTAAGCATCTCTCTTCCAGACAGGATGAAGCTGTGGAAAGAAGGACCCTTCATGAGGGGCAGAGTGCTGGCAACTTCAGAATGCTTGAAGGGGAGGAATGAAATATGGCAGAGATCCGACGAGAATCTTGCTTCCCTATAGTGAGTCGTATTA
TGTAAGGCACATCTCGGATCTAAGTTCTGTGTAAAATAAACATACGACTAGTGATACAACTGTGGTCACCCCAGGAATGAGGTTGCTCTTTTCCATGAAGGCCTAATATAACTGAAAATGGGTGAAACCCTGCTGGGATGATCCGACGAGAATCTTGCTTCCCTATAGTGAGTCGTATTA
TGTAAGGCACATCTCGGATCAAGTCAGAGGTCAGATAGCTAAATATAAGCACATTTTTCTAAAACCTACTGTGAAAGGCAGTAGAGCAGTCTAACATGAATATGGTTTTGGCATTTTTATTTCAAGCTGTGACCTCTTCAATCCGACGAGAATCTTGCTTCCCTATAGTGAGTCGTATTA
TGTAAGGCACATCTCGGATCTTCAAGCTGTGACCTCTTCAAAAAAAAAAAGTTACTGGGATTTATTATTATTTAGATGATAAAAGCTGGTCAAGAACCCAGAATGAAGACTAAATAAGTTAGTTCAAGGTCCTGCCTTGGATCCGACGAGAATCTTGCTTCCCTATAGTGAGTCGTATTA
TGTAAGGCACATCTCGGATCGGCCCAGATGCATTCAATCTGTAGCAGCAGCTGCTTTGCTAACAGGAAAAAAAAAAAAAAAGAGCTGTGGGAAGGCAAAATTTATGTAAAAAGAGTGTTATATGGTAAATTCTTGTCTTGATCCGACGAGAATCTTGCTTCCCTATAGTGAGTCGTATTA
TGTAAGGCACATCTCGGATCCTCAGATATTCCAACCATCAGGGTGAAGCTTACGCTGTGGAATGCTTCATCTCTACTGTATTCCTCATCTCTCTATTTCTCTATATTAGGCTAGTTTTACAGTCTTTACTCCTCGTTGCCATCCGACGAGAATCTTGCTTCCCTATAGTGAGTCGTATTA
TGTAAGGCACATCTCGGATCCTCTACTGTATTCCTCATCTCTCTATTTCTCTATATTAGGCTAGTTTTACAGTCTTTACTCCTCGTTGCCAAACCACACCATACTGATGCCAGATTTTTTTTTTTACTAGGCTAAATAATATCCGACGAGAATCTTGCTTCCCTATAGTGAGTCGTATTA
TGTAAGGCACATCTCGGATCGGTATACAGTAGGTGCTCAATAAATTGCTAGTGATTTTTACTCAAACGTTGTTAGTCTGATTTCTCCTGCCAGACATTATCCATTGTCCTAAGTAAAATTTGGGAGTTCTTGCAGGTTCTATCCGACGAGAATCTTGCTTCCCTATAGTGAGTCGTATTA
TGTAAGGCACATCTCGGATCTAAAAGCCCATCAACCTGAACTTGAAGTTATGTCTTGACCACTGTCAGTATTTTGAAGAGGATATTATTCACATGCCATTCAAGACCTAAACATGTTTTTATCATCACTGCCAAGAAAGTATCCGACGAGAATCTTGCTTCCCTATAGTGAGTCGTATTA
TGTAAGGCACATCTCGGATCCATAAATAACAAATGTCATGTGTCAAATTCTTGGTTTATTTTAGAAGAATAGCAATAGCTAAAAAAAAAAAAAAAAAAAAAAAGACTATAACACAATCTAGTCTAGCTGAATTAGGAGTTATCCGACGAGAATCTTGCTTCCCTATAGTGAGTCGTATTA
TGTAAGGCACATCTCGGATCTTGGACTTGGCCTGACTTTATGGGCTAGGTACCTCAGGCGATATAAAAAAATTCCTATGGCTCAGTTTCTCCAACTGAAAAATGAAGGCTTTGGGCCAAATAATATTTCAAGTCTCTCAAATCCGACGAGAATCTTGCTTCCCTATAGTGAGTCGTATTA
TGTAAGGCACATCTCGGATCAATGGTCTCCTGTGATACACAAGAGACACCGTCATTGCTAGGAGAGTATGTAGGGGTGAGCCATCATGCTATCTGCAACTTTACTTTTTTTTTTTTTAGACAGGATCTCGCTCTGTCTCCATCCGACGAGAATCTTGCTTCCCTATAGTGAGTCGTATTA
TGTAAGGCACATCTCGGATCTTTTTCCTGAAGGGAGGGGAGGAGGAAGAATTTACTCAATGTAAATATTATTTTATCCAAATGGTGAGAGAATACATGAAAAGACTAGTAAGGCATCTTTTTACCATTTGAGATGTTATAATCCGACGAGAATCTTGCTTCCCTATAGTGAGTCGTATTA
TGTAAGGCACATCTCGGATCGGTTTATGGACATTGAGACATCATCAATTATGGCTGCTCAGAGACATTTCCCTCCTTTTTTCTAAGTTCTCCATTATGCTTCATACAGTTGAAGTCACTGGATAAGTGATTTCTGGGTAAATCCGACGAGAATCTTGCTTCCCTATAGTGAGTCGTATTA
TGTAAGGCACATCTCGGATCTAAAGGGTCATAATGCACAGTTTGAAAACATCTAGACAACAGTATTTGTTATACCTCTCTCAGTTTGGGGCCTCATGGCTAGTAGTGAATTGACTTAGCAGTGAAAAAAAATTTCATCTCATCCGACGAGAATCTTGCTTCCCTATAGTGAGTCGTATTA
TGTAAGGCACATCTCGGATCCCTCATGGCTAGTAGTGAATTGACTTAGCAGTGAAAAAAAATTTCATCTCAAGTTCCTTGGATGATAATATATATCAAACAAATTTACTCTTGTCAATTGGATTATGTTCTTGGTAAAAAATCCGACGAGAATCTTGCTTCCCTATAGTGAGTCGTATTA
TGTAAGGCACATCTCGGATCAAAAAAAAAAATAGAAAGGGAGGAAAAACAAATTCTCCATTCTATTATTTTATTGTGATAGCTTTCAACTCTAACTTTGGGCAGACTTACATACAGGAAATGATGTATAATTCACAATGTATCCGACGAGAATCTTGCTTCCCTATAGTGAGTCGTATTA
TGTAAGGCACATCTCGGATCTAAGGAACTGATGGCAATAATGCAAATGATTCTTGTCTATGGATGTGGAAGTGAATTCTATCCAGAAGAGGGAGGCCACCTCTGCCAAAAAAAAAAAAAAAAAAAAAAAAAAGTTTACCCATCCGACGAGAATCTTGCTTCCCTATAGTGAGTCGTATTA
TGTAAGGCACATCTCGGATCGTGAATTCTATCCAGAAGAGGGAGGCCACCTCTGCCAAAAAAAAAAAAAAAAAAAAAAAAAAGTTTACCCCCATTTGCAAGTTCATTTCAATATTCTAGATCTATACATGTGTCTTTGTAATCCGACGAGAATCTTGCTTCCCTATAGTGAGTCGTATTA
TGTAAGGCACATCTCGGATCTAAGTTCATAGCACACTTAGTCTTGTGGGACTGGACTCTTTCCTTTTTCTTACCTTTTTTTTTTTTTGTGGGGGAATGCGCAAAGTAAGTTGTTTGGAAGGTGACTTGCAGGAAGCATGAATCCGACGAGAATCTTGCTTCCCTATAGTGAGTCGTATTA
TGTAAGGCACATCTCGGATCATCATTTGATCATTTAGAAGGATATGCCCTAGACAGTGTATAGTTTCTATTGAAATACAAATTTTTCTCCATCCCCAAAGATATCATGTAGTAGATATTTGTTTAGCCACTGAGAGATTTATCCGACGAGAATCTTGCTTCCCTATAGTGAGTCGTATTA
TGTAAGGCACATCTCGGATCTAAAGCTTATATTTATTGGTTTCTTTTCTCTCCCCTCCCCTTTCCTTCCCTCTCATTCTCCTGTTCTTCTCTCCTCCTTCGCCTCTCATCTCCTTTTCCTCTCCTCTCCTTCTCTTCTGTATCCGACGAGAATCTTGCTTCCCTATAGTGAGTCGTATTA
TGTAAGGCACATCTCGGATCATCAGGAAATGGATACCATTCTGATACAACTACTGCCATTCACTCTGTGGGACCTTTGCTATGTCTCTTAGGTTCTCTGTGCCCAAGTCCCACATTTGTAAAATGGGGACTTTGATCCTCATCCGACGAGAATCTTGCTTCCCTATAGTGAGTCGTATTA
TGTAAGGCACATCTCGGATCTACTGCCATTCACTCTGTGGGACCTTTGCTATGTCTCTTAGGTTCTCTGTGCCCAAGTCCCACATTTGTAAAATGGGGACTTTGATCCTCATTTGTGCCAGAAACTGGATGAGCAAAAGTATCCGACGAGAATCTTGCTTCCCTATAGTGAGTCGTATTA
TGTAAGGCACATCTCGGATCTGACCTCTCAGGCTCAAGTGATCCTCCCACCTCAGCCTCCTGAGTAGCTGGGACCAACCTCTTCATTTTATATGTGAGGAAACAGACTCAAAATAAAATATTCTCCAGAATGTTACATATATCCGACGAGAATCTTGCTTCCCTATAGTGAGTCGTATTA
TGTAAGGCACATCTCGGATCTAAAACAAATCCTCAGATTCCCAGGAGAGATGCTATACCTATACCTTCACCTATACCTTCACAACAAAATCTTCACATAGAATCTCATAGGTCATCCTAACCTCTTTTTTTTTTTTCTGAATCCGACGAGAATCTTGCTTCCCTATAGTGAGTCGTATTA
TGTAAGGCACATCTCGGATCTAACTAATTGCCTCAAGCTTCATCCCCTCACAACTTTCACTGAACAACCACAGCCTCAGTCAGCAGAGTGTGACTGTGATTGCCTGTAATCACAGCTACTCAGGAGGCTGAGGCAGGAGAATCCGACGAGAATCTTGCTTCCCTATAGTGAGTCGTATTA
TGTAAGGCACATCTCGGATCTGTCTAAAAAAAAAAAAAAAAACTAAGTAAACCATTATCTTTCCTTAGCATTTTGATGTTTCTCTACTATTTCCTGATTGCTGTAGTTGCTGATGAAAAAATACAGTCTAACATCACACTATCCGACGAGAATCTTGCTTCCCTATAGTGAGTCGTATTA
TGTAAGGCACATCTCGGATCCATCTTATCTGGGGAATGGGGATCATGGCCTGAAGAGCATGACAGAGAATTCGTTACAAAATCTTTTTTTTTTTTTTTTGGACACTAGTTCTGATGGCACAAGAATGATCACGTAATACAATCCGACGAGAATCTTGCTTCCCTATAGTGAGTCGTATTA
TGTAAGGCACATCTCGGATCCTGCTCTACTTCTTAGCATTTATCATCACCTACGTGGCAGGAGCCAAAATAGGCGATAGCTAAAATCTCAGCAACTGGGGGTGCTGAGGTGGGAGGATCCTTTGAGCCCAGGAGTTGGAGATCCGACGAGAATCTTGCTTCCCTATAGTGAGTCGTATTA
TGTAAGGCACATCTCGGATCTAAAATATCAGCCACCAGCCACCACTCTCTATTTCCTATCCTGCTCTACTTCTTAGCATTTATCATCACCTACGTGGCAGGAGCCAAAATAGGCGATAGCTAAAATCTCAGCAACTGGGGATCCGACGAGAATCTTGCTTCCCTATAGTGAGTCGTATTA
TGTAAGGCACATCTCGGATCTAAGTTCTCATTGGCCTGGTGGTGTGGGCAGGTAGAAATGCTCTGTTTTTCTGCTTCAACCTCAGTCTTGTAAGATCCTGGGCCTCTGTGTCACAGGAGTGAGACTTTCTTAGTTATCCTATCCGACGAGAATCTTGCTTCCCTATAGTGAGTCGTATTA
TGTAAGGCACATCTCGGATCCTCTGTTTTTCTGCTTCAACCTCAGTCTTGTAAGATCCTGGGCCTCTGTGTCACAGGAGTGAGACTTTCTTAGTTATCCTTTCCCTCTTCTAGTGGTAGGATACTTCTAATTGTTTGGGCATCCGACGAGAATCTTGCTTCCCTATAGTGAGTCGTATTA
TGTAAGGCACATCTCGGATCCCACAACTAATTCTTGCCCTTCTCCCAAAATTGGAGGACTTTTTTTTTTTTTTTACCTTTCCCCAGCTGCAGTAGGTCTTCATCTTTACCCTGGGGAGAATACACTTTGCTGCCTTTCCCATCCGACGAGAATCTTGCTTCCCTATAGTGAGTCGTATTA
TGTAAGGCACATCTCGGATCTAAGTATTCAATAATTGTGAGCCCTTTTTATAGTTTGTCAGTATTGTTTACTCCTGTTCTGGTTTTGAGGATCTTTAGCTTCCATCCTCTACCTGCATTCCTAGTGTTTTTTTTTTTCTCATCCGACGAGAATCTTGCTTCCCTATAGTGAGTCGTATTA
TGTAAGGCACATCTCGGATCTAACAGTGGCAGCATAGTGTACAGTTGGGCCTTAGATTGGCTGAACACCCAACAAGGACAAAAGAGATATTTCCCAGGAGGAGGCAGCTGGCTAAAGTGATAGAAAAGAAGTATTACAGTATCCGACGAGAATCTTGCTTCCCTATAGTGAGTCGTATTA
TGTAAGGCACATCTCGGATCCTTAGATTGGCTGAACACCCAACAAGGACAAAAGAGATATTTCCCAGGAGGAGGCAGCTGGCTAAAGTGATAGAAAAGAAGTATTACAGTAAAAAAAAAAAAAAAAAAAAGAGGTAAAAAATCCGACGAGAATCTTGCTTCCCTATAGTGAGTCGTATTA
TGTAAGGCACATCTCGGATCTAATTCATTTGATATTATGTGATGTAGCTTTATATGTCAGCTCTGAAACTGTCTATAATAATAGTGACTTTCTCTCACCAGAATGCAATATATGGGTTCCTAATATGGGGCTAATACATTATCCGACGAGAATCTTGCTTCCCTATAGTGAGTCGTATTA
TGTAAGGCACATCTCGGATCATAGTGACTTTCTCTCACCAGAATGCAATATATGGGTTCCTAATATGGGGCTAATACATTTCTTGAAATTATATGTAAAATTTTGGCCATATAGGTCTTTTTCCTTTTCTTTTTTTTTTTATCCGACGAGAATCTTGCTTCCCTATAGTGAGTCGTATTA
TGTAAGGCACATCTCGGATCTTTTTTTTGCATTCCATGTTTTGTTTAGACTTTCTATTGTTTTCTGATTTCCTTTTTCCCTTCCCCCTCAAAAAAGAAAGTGTCTGGAGAGAGAGGAACAGACTTTTTTTCTGTAGAACTATCCGACGAGAATCTTGCTTCCCTATAGTGAGTCGTATTA
TGTAAGGCACATCTCGGATCCCTTTTTCCCTTCCCCCTCAAAAAAGAAAGTGTCTGGAGAGAGAGGAACAGACTTTTTTTCTGTAGAACTAATTTGTCTTTTACTTTCCAATGTAGAGAATACATATATATGTATACAATATCCGACGAGAATCTTGCTTCCCTATAGTGAGTCGTATTA
TGTAAGGCACATCTCGGATCCCTCTAGGATCTATAGTTCCTGTCTAGATATGAAAGAGGAGTTGGAGTGTGTCACAGTATATATGTCACGTATTTGCCAATTCTGCCTAAGGACCTTATCCGAAAACAAAGATTTTTTTTATCCGACGAGAATCTTGCTTCCCTATAGTGAGTCGTATTA
TGTAAGGCACATCTCGGATCTTTTTTTCTACTCAGCCCAATGGCAGGCTTTGCAGACATTTTGGATAAAATAGGATTTTGGAAACTCTTAGCTTGCTTTCACCTAATCTGTCCATACCTAGCATTACTCCCAGCAATGTTATCCGACGAGAATCTTGCTTCCCTATAGTGAGTCGTATTA
TGTAAGGCACATCTCGGATCTTGGATAAAATAGGATTTTGGAAACTCTTAGCTTGCTTTCACCTAATCTGTCCATACCTAGCATTACTCCCAGCAATGTTTCATTGATTAGCTGGATAAAATTTCTTTAGCAAAGCACAAATCCGACGAGAATCTTGCTTCCCTATAGTGAGTCGTATTA
TGTAAGGCACATCTCGGATCAATATTAGGTGAAAGGGATGAATTATGACCTGAAAGGAAAATGGGAAGTATATATAAATATCCACAAAGGCAAAAAGATATTAGCGTAACATTACAAAATCCAACCAGAATATTTGAAAAATCCGACGAGAATCTTGCTTCCCTATAGTGAGTCGTATTA
TGTAAGGCACATCTCGGATCAAAAAAAAATAAGGGTAAATACCACTCTGCATTTTCCCTTCTCCTAGGGAAGAAGTTATTTATGTAGAGTAGAAGATATGATAGGATATTTCCTTTTTGAAGGTGGTGGCAGGTGGCTGCATCCGACGAGAATCTTGCTTCCCTATAGTGAGTCGTATTA
TGTAAGGCACATCTCGGATCAGAAGTTATTTATGTAGAGTAGAAGATATGATAGGATATTTCCTTTTTGAAGGTGGTGGCAGGTGGCTGCCTGTTGGAGTGTGAAAAACAAGTAGAATCATTTGGATGCAATTCTGAAAAATCCGACGAGAATCTTGCTTCCCTATAGTGAGTCGTATTA
TGTAAGGCACATCTCGGATCTGCAACTTTCCACAACCATAGGAAATGCCTATAAAAATAATGCCCATAAAAATAAAAATCAGTCCCTGGGAGGTGGAGGTTGCAGTGGGCCAAGATTGCACCACTGTACCCCAGCTTGGGATCCGACGAGAATCTTGCTTCCCTATAGTGAGTCGTATTA
TGTAAGGCACATCTCGGATCTTTTAGTGATACTAGGTATTTCTCATCTTTACATTTTATATTCTTGAAACAAATATTTTAGAATTCATCCTATTGGCCATTTCTTGAATTAGGAGGTATGACCCCTGCCTCCATAAGGTGATCCGACGAGAATCTTGCTTCCCTATAGTGAGTCGTATTA
TGTAAGGCACATCTCGGATCTAAAAGTTTTCTTTATACTAAGCCATAACTGGTCTTTGTGTAGCTCTTACCTTTTGGGCTAAGTTTTTTCTTATGAGATGACACATACAAAACATCTAATTCCTCCACAAAGTATAAATCATCCGACGAGAATCTTGCTTCCCTATAGTGAGTCGTATTA
TGTAAGGCACATCTCGGATCCTTCAAATTACGGAAAGAAAGCTACCATGTCCCCCAAAGTTTTCGGCAGACCATAGGTTCCAAATTTTTTTTTTTTATTATTGTTTGGCTTCAATCCCCTATTCTGCCTACTCCCTTCTGATCCGACGAGAATCTTGCTTCCCTATAGTGAGTCGTATTA
TGTAAGGCACATCTCGGATCAGCACATCCTAGACCTTCTTTATCAGTGTTAGCAGGGGAAGCCGACATGGAATACAACACACCAGGAGGTCTTCATAGATTCTGTGCTTACCTTATTGCATCCCAAAATCATACTAGCTTATCCGACGAGAATCTTGCTTCCCTATAGTGAGTCGTATTA
TGTAAGGCACATCTCGGATCGATTTCACAAAGGATCCTGGGAGGCCATAATTGGTAACCCCTAGAAAAACCAAGAACCAGACCCACAGTTCCTGATCTGTCTCTACCACTCCCCTTTCTTCCCCCATCCCTCACTATTGGATCCGACGAGAATCTTGCTTCCCTATAGTGAGTCGTATTA
TGTAAGGCACATCTCGGATCTTATTTCCCCCCAATTATTGGTAATAGAAAAAAAAAAAACTATTGATTTCTGGAAAACGAGGTACGTGCTCACATGTTCAAAATAAAGTCCAACTTTCATCCTGATTGGCATATGAATAAATCCGACGAGAATCTTGCTTCCCTATAGTGAGTCGTATTA
TGTAAGGCACATCTCGGATCTAAGCTTTCTCATTTCTATATCAGAGTACTACCAGGGCAAATAAATAAATGATAGAAGCTAGGAAAAATAATGATTAGAATTAGAAGTAGTATTCACCTCTATTGGTCACTCCTTTTTTTATCCGACGAGAATCTTGCTTCCCTATAGTGAGTCGTATTA
TGTAAGGCACATCTCGGATCTAATAATGACGACATTCACTCAACTACATTCTTACATTCAACCAAAAATTTTGGAGTGCCTTTCTAATGTAACATTTCAAGTAGAGTAAAAGACCATTTTTTCCACTTTTCTTTTTCTTTATCCGACGAGAATCTTGCTTCCCTATAGTGAGTCGTATTA
TGTAAGGCACATCTCGGATCTAACTCTACCCAGTGCTGGAGCTGATTTAGTGAGCTGTGGGGAGTATGTGAGAAGGAGAGGCATTAGGATGTGCTTTGTGTGCACTCCCAGACTCCAGTGGAGACGGTGGGAAGCCATTCATCCGACGAGAATCTTGCTTCCCTATAGTGAGTCGTATTA
TGTAAGGCACATCTCGGATCCTGATCCTAGCTCATAGGGGACCTCATGGAAGTCAGCCAGCTATCTCAGGCAGCATTCACAGGTTGAGAGAAGCTCGCAAATGAGATTTGCAATATAATCTCTTTTTTTTTTTTTTGTGAATCCGACGAGAATCTTGCTTCCCTATAGTGAGTCGTATTA
TGTAAGGCACATCTCGGATCTAAATAGTTGTGAATGATGTATGTTCTCACATTTTTTTTTTTACGGCAAATATGCCTCATACATATTTTTGTCAAAACCTGGAGCTGAGGAATAGTTCACTCAGTCCATGGACCCTGTCCATCCGACGAGAATCTTGCTTCCCTATAGTGAGTCGTATTA
TGTAAGGCACATCTCGGATCGGAGCTGAGGAATAGTTCACTCAGTCCATGGACCCTGTCCACCAAACAACCTTCCTGGAAAGCCATTCTCCAGTGGCAAGTCAAATAGCTCAATCAGACCTAATTTCTGTCTGAAAAGGTATCCGACGAGAATCTTGCTTCCCTATAGTGAGTCGTATTA
TGTAAGGCACATCTCGGATCTAAAAAAAAAAAGAAACTTTTGCACACCAAAGGATGGAGTAAACAACATGAAGAGAAAACCTACAAAATGTAAAAAAAAAAAAAAAAAAAAAAAATTTGCAAACAACCCATCTGGCAAAAATCCGACGAGAATCTTGCTTCCCTATAGTGAGTCGTATTA
TGTAAGGCACATCTCGGATCTAAATTCCAGTGAGGGAGCAACGATGGCAGAAGAAGAGTCAAGAGGACAATTTTGCTTTACCTGCCAGGCTCTATGAAAAACATATATATATATATATATATATATATATTTTTTTTTTTATCCGACGAGAATCTTGCTTCCCTATAGTGAGTCGTATTA
TGTAAGGCACATCTCGGATCTAACTCTGTTCATAGCCATGAAGTCACCTTCTTTTTTTTTTTTTTTTTTTTTTTGCCTTACTACATTTGGGTGATTTTCCTTATAATAATTGTCATAGTCATAACTATAATAATTATAGTATCCGACGAGAATCTTGCTTCCCTATAGTGAGTCGTATTA
TGTAAGGCACATCTCGGATCTTTTTTTTTTTTTTGCCTTACTACATTTGGGTGATTTTCCTTATAATAATTGTCATAGTCATAACTATAATAATTATAGTGGCAATAATAAGATTCTGAATGGCTCCAGAGCCTTTCTTCATCCGACGAGAATCTTGCTTCCCTATAGTGAGTCGTATTA
TGTAAGGCACATCTCGGATCTCTTACTTCATTTGCTTTCACTACAGGAAAAAAAAAAAAAACACTTATCAAGTGCTGTATGAGCAGAGGCTGGGCGAGGGGGCTCACTCCTGTAATCCTAGCACTTGTTTGGGAGGCCAAATCCGACGAGAATCTTGCTTCCCTATAGTGAGTCGTATTA
TGTAAGGCACATCTCGGATCGCTAAAATAATTATTATAATTTTCTAGCCAAAATATACTGTTGACTTTTTCCAACAGGCGAATTTGTGTACTTCAATGAAAAAAAAAAACAAAATATGTATCTCTTGGTTCACAAATATAATCCGACGAGAATCTTGCTTCCCTATAGTGAGTCGTATTA
TGTAAGGCACATCTCGGATCTTTTGATAGAACTATTGTAATTGTGAATAGTCAACATGATCTACAAGTAAGTTTCTGAAATCATCTCTTTTTTTTTTTTTTGTTAGACATTTATAGACCCATAGCTTTTGAATACACAGAATCCGACGAGAATCTTGCTTCCCTATAGTGAGTCGTATTA
TGTAAGGCACATCTCGGATCAAGGCAGTAAAATGCCAAACCTACAAATTGCCTATGGAAAAGTCAACTGCTGTGTTTTCGTAAACCAAATTTTTTTTTTTTTTTTTTTTGTTTGAGAGAGAGTGAGTCTCACTCTGTTGCATCCGACGAGAATCTTGCTTCCCTATAGTGAGTCGTATTA
TGTAAGGCACATCTCGGATCATAATTTGTTTACATAAGACTTTTTCCCCCTAAAACAAATATTATAGCTAATTGGAACTGGCCTATTTGTGGGTGAACAGACCAACAGGCTAACAGACTATACTCAATACTACATCTCTAATCCGACGAGAATCTTGCTTCCCTATAGTGAGTCGTATTA
TGTAAGGCACATCTCGGATCAAGGAGAGGAATATCTCTTGCGAAGGCATGCACATACACACACCAGCTTGTGTGATTCAGGGGTAAGAAAACCTGGTCCCTTTCCTCCTATTTCACCATTACTATCATTATGCAAGGCTTATCCGACGAGAATCTTGCTTCCCTATAGTGAGTCGTATTA
TGTAAGGCACATCTCGGATCGTGGATTTTAGTGAAATGGGCAGGGCCACATTTTGTCCCATCTCTGAATGTCACCTCATGAGGGGAACTGTGACTTTTTTTTTTTTTTGATATGGAGTCTCGCTCTGTTGCCCAGGCTGAATCCGACGAGAATCTTGCTTCCCTATAGTGAGTCGTATTA
TGTAAGGCACATCTCGGATCTAAATTGGTGGGGGTTGGAATCCTTGAAGTTTTGGAAACTCCCCAGATGATTCCAATGTGTGGTGATTGACAGCCATCACCTTAGCTCCTGGCCTGATTTCTTCAGGGCCTTAGGAGGGTATCCGACGAGAATCTTGCTTCCCTATAGTGAGTCGTATTA
TGTAAGGCACATCTCGGATCACAGACTTGCCCCATAGCTCATGGTTCTATAACAGTCTCTGACTTCATCACATTTTTATCAGGAAACAAATGGATCACTGGCTTGCACAAAATACAAATTTAGGCCAGGTGCAGTGGCTCATCCGACGAGAATCTTGCTTCCCTATAGTGAGTCGTATTA
TGTAAGGCACATCTCGGATCTAAAGACTGGGGGGAAAGTTACAGTAGATATTTCAAAATCCTTTCTGATAAATGAAAATTTCAAGTGTTTTTCCCTGAAGCTTTTTTTTTTTCCTTTTCGTGCATGTTCAGCTCTCCAAGATCCGACGAGAATCTTGCTTCCCTATAGTGAGTCGTATTA
TGTAAGGCACATCTCGGATCTTTCAAAATCCTTTCTGATAAATGAAAATTTCAAGTGTTTTTCCCTGAAGCTTTTTTTTTTTCCTTTTCGTGCATGTTCAGCTCTCCAAGGATGGCTTCCCTGCTGTGTACTCGGGTGAAATCCGACGAGAATCTTGCTTCCCTATAGTGAGTCGTATTA
TGTAAGGCACATCTCGGATCTAACCCCCTTTCTGTGTTTTCTCATAATGTAAACATTGTCCTGTATTCATTAGATGTAAACCTTCTTACAAAATCACTTGCAGTTTTTTTTTTTCCCTTTCCATACAAAACAGTCCCCTTATCCGACGAGAATCTTGCTTCCCTATAGTGAGTCGTATTA
TGTAAGGCACATCTCGGATCCAGTCCCCTTTCTCCTTGATATTGTGTCTGGGACATGCTTTCGTCCACTACAGCATTGTTCCATCTTAGAGTGGCAGAAGGGATATTCCAACATCACTCCTCCCTTCTCTATTCAGAAGAATCCGACGAGAATCTTGCTTCCCTATAGTGAGTCGTATTA
TGTAAGGCACATCTCGGATCAAGGGTAAAATCCCTACGATCATCTCAATCAATTTAGAAAAAGAATGTGACAAAATTCAACACTCTCTTGATTACAAAAAAAAAAAAACCCTCGATAAAGGCCATACATGCCAAACCTGCATCCGACGAGAATCTTGCTTCCCTATAGTGAGTCGTATTA
TGTAAGGCACATCTCGGATCTAATAGCCATGTACCATAACTGCCATTATAAAAACCATAAACAAAAATACCTGTGGAAAAGCAGTGACTTTAGGAGAATGATTTGAAATACAAAAAAAAAAAAAAAAAAAAAAAAACAGAATCCGACGAGAATCTTGCTTCCCTATAGTGAGTCGTATTA
TGTAAGGCACATCTCGGATCTGTAAGCACCCCTCTATTTTTGCACATCAAAAAAAAAAAGAATTTCTGTTACCTCCAAAACAGTTTATAATGCTATCTTCACAATCTTTCTCAAATACAGAATTATAGGTAATTGATTATATCCGACGAGAATCTTGCTTCCCTATAGTGAGTCGTATTA
TGTAAGGCACATCTCGGATCTAATGGCAAAGTTGGGACTGGAACCCAGGCCTTCTGACTTCTGACACCTTGTTGCTTTCAGAAACGGTGTTTCACATCTAATCCACCTACTCCTTCCTTTTTATCAAAACACACTTTTTTATCCGACGAGAATCTTGCTTCCCTATAGTGAGTCGTATTA
TGTAAGGCACATCTCGGATCTTTTTCCTGGAGGCTCCAGACGTAAGAAACTAGAGAAATAAATATAAGTTACAGAGCCAGGGATCAACTTTTGTCTCCTGCTCTGTTTAGCATTCAAAACCACTAAGCCACAGAGAAGACATCCGACGAGAATCTTGCTTCCCTATAGTGAGTCGTATTA
TGTAAGGCACATCTCGGATCTAAGACTTATCCTCCCGCCTCCCCTTCTACCAGAACGATGCCCCCAAACTCTCTCATATGTAAATCTGGGAGCCGTCATATAAACCTAGCAGTTATTTCCCTGGAGAGTAAAAAATCTTGATCCGACGAGAATCTTGCTTCCCTATAGTGAGTCGTATTA
TGTAAGGCACATCTCGGATCCTCTCATATGTAAATCTGGGAGCCGTCATATAAACCTAGCAGTTATTTCCCTGGAGAGTAAAAAATCTTGTGCAGAAAAAAAAAAAACAAAACCCCACCTAGAGGGAAATACTCTAAATAATCCGACGAGAATCTTGCTTCCCTATAGTGAGTCGTATTA
TGTAAGGCACATCTCGGATCTACACCTACTCAAAAACACGCAAATATAACCATAGACACACGGAATACACGCAGGGCAATCCAAGAAAAACCACCTAAAATCAGAGAGCTGACTCTGTTTTTTATTTCCTCAAACTCATTATCCGACGAGAATCTTGCTTCCCTATAGTGAGTCGTATTA
TGTAAGGCACATCTCGGATCTTTTTTTTTCTGAACACAGATGCACTCTTGGGAGTGTGATAGATGGTACAGAAACTAGCAGGGCAAAACAATCACTGTTAGAGTTACTGAAATCTGTATGACCTAAAAATAGGCAATATGATCCGACGAGAATCTTGCTTCCCTATAGTGAGTCGTATTA
TGTAAGGCACATCTCGGATCAGCTTCATAAATGGCAGAGGTGGGATCATTGTAATTGTTGAAGGTGCACAGGCTCTATGCACATCTGATTTGAGGGAGGAAAAATAAAGTGAGCCCAGTCCTTGTAGGGTCTGAGTACAGATCCGACGAGAATCTTGCTTCCCTATAGTGAGTCGTATTA
TGTAAGGCACATCTCGGATCTAAAAGGAAAGACATTGTAAATCATGCCCAGAGGAATTTGAAAAGACCTTGCAGAAGTGGCAATAGAAATGATGCTTGACAATCAAGTAGGACAAATGAGGAAAAAAAAAAAGTGGAGGAATCCGACGAGAATCTTGCTTCCCTATAGTGAGTCGTATTA
TGTAAGGCACATCTCGGATCGAAAAAAAAAAAGTGGAGGAAAAAACATGTCTGGCCAAGAATGAAGCCTATGAAAAGGTAAGTGAAAGTGCTTATAGAAAACCAGGATTCTCTTCTGAAGAGCCTAGGGTAAACACAGTTATCCGACGAGAATCTTGCTTCCCTATAGTGAGTCGTATTA
TGTAAGGCACATCTCGGATCGAGAAAGGGCAGAGGATTTCATAGAAAAGGGTACTGGGAATGTGATTTGGGGCCAGAATGTCCAAGGTTTCATAGCTGATGCTAAAGGTCTCTTCATGGCCTAGGAGAAAGGTTGGAGAGATCCGACGAGAATCTTGCTTCCCTATAGTGAGTCGTATTA
TGTAAGGCACATCTCGGATCTAATCTACAAAATAGGTATTTTAGACAGTTTAGGAATGTTTCAGAATTTATGATATTGGCAAATATAGAAGCTGTCATCATACTTCCTCACTGTCTAGGTATGATTCAACTATTATGTTTATCCGACGAGAATCTTGCTTCCCTATAGTGAGTCGTATTA
TGTAAGGCACATCTCGGATCGTGAACGTTTATACTCTCAGCACCTGTCATAAATAGACTTCAGTAATAGTTTTTTTTTTTGTTCTGAAAGTGTTTTTCCAATATTATGTTGTAGAGATAAAAGGAAACCAATGGTAATGTATCCGACGAGAATCTTGCTTCCCTATAGTGAGTCGTATTA
TGTAAGGCACATCTCGGATCTAAACTCTCTTGAGAGATGGAATTTCTGTACTTGGTTTTGCTTTGAGTTTTTAGCGTCTGCCCTCTATAATGCCTTGTGAGTTCTTTTCTTTTTTCTTTTTTCTTTTTTTTTTTTTTTTGATCCGACGAGAATCTTGCTTCCCTATAGTGAGTCGTATTA
TGTAAGGCACATCTCGGATCTAAAATATTCTGTTGCCTAATACATAAAAAGGTAAACAATTACCACCCGTACAGTGGAGGGAAGGGAAGATAGCTTCATTATATATTTTTTCTCTTTCTTTCTTTTTTTTTTTTTTTTTAATCCGACGAGAATCTTGCTTCCCTATAGTGAGTCGTATTA
TGTAAGGCACATCTCGGATCTTTTTTTTTACAGTTTCTCTGTTTCTTTGGTGTAGATATTCTCCTTTCTATGAGTAAGACAGCTCTCTGATATGACAGTCTCATATTTTTCAGCATTGCAAGTCATAGATGGTGCAAATGATCCGACGAGAATCTTGCTTCCCTATAGTGAGTCGTATTA
TGTAAGGCACATCTCGGATCTAATGTGCATCGTGAGTCTCCAAGACAGGTGTGCTCAGCTTTTCTCAAGTCAAATATGGTCACAGGATAGCTCTTTTTTTTTTTTTTTCCTACAGATCATCTACTGGAATTATTATTCCAATCCGACGAGAATCTTGCTTCCCTATAGTGAGTCGTATTA
TGTAAGGCACATCTCGGATCCACAGGATAGCTCTTTTTTTTTTTTTTTCCTACAGATCATCTACTGGAATTATTATTCCAAAGAAAGCACTCTTCAAAATGCTGCACAGTGTGCTGATTTTAGCGTCAGAGATTAGAGTGATCCGACGAGAATCTTGCTTCCCTATAGTGAGTCGTATTA
TGTAAGGCACATCTCGGATCTAAATTCCAGGAGCTCTATTTTTCCATGAGTTTTCTCCATTTTGTAACAACCTGTTCTGATTTCAAAGACAAGTTCTTCAGCTTTTGGACTCTTGGACTTAGACCAGTGGTTTGTCTGGGATCCGACGAGAATCTTGCTTCCCTATAGTGAGTCGTATTA
TGTAAGGCACATCTCGGATCTAAAATGTATCAAAGTGCTTCAAAAATATCTTTTTACACTGGTTTGATAAGCCATACTTTTTTTTTTTACTATTATAGCAATAAAACAAGGATGTGTGAGACCTATATGAAGGAAACTGTATCCGACGAGAATCTTGCTTCCCTATAGTGAGTCGTATTA
TGTAAGGCACATCTCGGATCTAACGCTATTCCGCGTGTCTTCAGTTTTCACATAGTTGAGAAAAAAACACCCAACAGTCAAAAGATAACACTTATTATATGCTTTGCCTTTGATTCAAAAGATAAGGTTCTTTTTAGGGAATCCGACGAGAATCTTGCTTCCCTATAGTGAGTCGTATTA
TGTAAGGCACATCTCGGATCCTTATTATATGCTTTGCCTTTGATTCAAAAGATAAGGTTCTTTTTAGGGAGCCAGTTACCAATTAGTGTGTGGGTTTTTTTTTTTTTTTTTTTGGCTTATATCTTACAGTTTTTTGTTTGATCCGACGAGAATCTTGCTTCCCTATAGTGAGTCGTATTA
TGTAAGGCACATCTCGGATCTAAGATTCATAATTGATGGTGAACTACACATTTTAGAGGGCACATGCTGGTGCCCTCCTACTAAGAGGAATAGTCAAGATAGTCAGCATGCAGGAAGAATTTATCTTAGTCAAGATGAATATCCGACGAGAATCTTGCTTCCCTATAGTGAGTCGTATTA
TGTAAGGCACATCTCGGATCCAAGATGAATGGATGTGTTCTCTTTCAATCAGATGAATGAAAAAAAAAAAAGAGTTAGAATTGAGAAATGTGCTTTTCTTTACATTATCTGGTTAGTTTCCCCCAGATAACACCATTGAGATCCGACGAGAATCTTGCTTCCCTATAGTGAGTCGTATTA
TGTAAGGCACATCTCGGATCAATTAGTTACAGCTGAACCACACAGTCACTAAGAATTTTTTCACCTGCACATTTTTGTGGTTTGCCTTGGTGTGAATAATTGTCTTATTTCTTAGTTTTCTAGGTGCTTACCAATAGTTCATCCGACGAGAATCTTGCTTCCCTATAGTGAGTCGTATTA
TGTAAGGCACATCTCGGATCAGATTGGTAACCTATGGGCAACCTTGCTATAGACTTTCAGTTTGTTCTTCTGGTGAAGAGTCCTTTGTTTTCATTTTTCTCCAGTGCCATTTCACTTCTTCATGCTTCTGCTTTCCTTCTATCCGACGAGAATCTTGCTTCCCTATAGTGAGTCGTATTA
TGTAAGGCACATCTCGGATCTGGTGAAGAGTCCTTTGTTTTCATTTTTCTCCAGTGCCATTTCACTTCTTCATGCTTCTGCTTTCCTTCTTTTGTTGTTTTTTTTTTTTTTTTAGAAATCGGGGCTCATTGCAGTTTTCTATCCGACGAGAATCTTGCTTCCCTATAGTGAGTCGTATTA
TGTAAGGCACATCTCGGATCTAAAGTGGCCAGAATTTTTTTTTTTTTTTTTGAGTATGAGACAGTGCTTTTCTAAATAACTGCAGGGTGGAATCCCTTCCCAGTTCCTGGTAAAATTTACAGGGAGCCACAATTCTGTATATCCGACGAGAATCTTGCTTCCCTATAGTGAGTCGTATTA
TGTAAGGCACATCTCGGATCCCAGCCTGGGCAGAGCAAGACTTGGTCTCAAAAAAAAAAAAAAACAGCCTAAGGTACAGGGCAGAATGCTAAAGAGGCGGGTGTGGATTTGAAAGGATGGACATGCGCCTCTGTCTTCGCATCCGACGAGAATCTTGCTTCCCTATAGTGAGTCGTATTA
TGTAAGGCACATCTCGGATCAAAAAAAAAAAAAACAGCCTAAGGTACAGGGCAGAATGCTAAAGAGGCGGGTGTGGATTTGAAAGGATGGACATGCGCCTCTGTCTTCGCTTTTTTAGTGAGGACTTGGCCTGCATAGGAATCCGACGAGAATCTTGCTTCCCTATAGTGAGTCGTATTA
TGTAAGGCACATCTCGGATCAAACAAATAACATATTTTATTACCTTTTGTGTAGACTTGATGTCTTTCTCTTCATTTCATCAGTATCTGGGTCTGCAAAATTCCCCTTCCCTTTCAATTTTTATAACTCAAGGATAGGAAATCCGACGAGAATCTTGCTTCCCTATAGTGAGTCGTATTA
TGTAAGGCACATCTCGGATCTTCTGTTTTTCTCATTCCTTACGTGAGAGCTCTTTTTTGAAGTCTGATTTTTTTTTTTTGATCCTATATCCCCAGCCTATTTTCTTGTTGTTACTTTATATCTGTGAGTGGGATAGGTGGATCCGACGAGAATCTTGCTTCCCTATAGTGAGTCGTATTA
TGTAAGGCACATCTCGGATCAGAGGAAAGGAGTATATGGAAAGGGGGACTCAAGAAAGGCCACATCTTTACAATAACATATGGATGGCAGGGAAAGGTTTTGAATAAGAAAAACATTTTTTCAATGCTCTTCTCCACTATATCCGACGAGAATCTTGCTTCCCTATAGTGAGTCGTATTA
TGTAAGGCACATCTCGGATCTCCACCAAAGGAGTTTCTGATTCAGTAGATCCAGGGTCAGGCCTGAGAATTGCATTTCTGATAAGGTTCTGAATGATCCTGGCATTGCTCATCTGAGCCCACTCTAAGAATCATGGCTATATCCGACGAGAATCTTGCTTCCCTATAGTGAGTCGTATTA
TGTAAGGCACATCTCGGATCTAAAATGGAAAAAAAAAAAAAACAGTGTGTCAGAACTCCCTTGAAGGCTTGTCAAAACACATTGCTGGGCTCCACCAAAGGAGTTTCTGATTCAGTAGATCCAGGGTCAGGCCTGAGAATATCCGACGAGAATCTTGCTTCCCTATAGTGAGTCGTATTA
TGTAAGGCACATCTCGGATCATCTGGATAATGGGATGGATGGGTGGGTGGATGGAGAGATGAATGGATGATAAAAGCAGATAAATGACACTTTTTTTTTTTCTTTTTAGTGACTGGGTCTCACTCTGCCACCCAGGCTGGATCCGACGAGAATCTTGCTTCCCTATAGTGAGTCGTATTA
TGTAAGGCACATCTCGGATCAGAGAGGGGAGAAAATTGATATTCTAGAATTCTATTCTCAGCAAAATTATCTTGCAGAATGAGGTGAAGCAAATTTATTTATTTATTTATTTAGAGACAGGGTCTCACTCTGTTGCCCAGATCCGACGAGAATCTTGCTTCCCTATAGTGAGTCGTATTA
TGTAAGGCACATCTCGGATCCGTTGTAACATATAGTTAGGGTGACCAAAAGTCTATGTTTTTTTTTTTTTCCAGTGGAAGAGAGTTTTCTAATTTGAGTTGATTATGTCTTAGTGTGTTTTGCCCTTCCTGTTAGGAACCATCCGACGAGAATCTTGCTTCCCTATAGTGAGTCGTATTA
TGTAAGGCACATCTCGGATCTCATATGTTTTGAGTGTTTCTTATGTTGCCAGATGTCAATGGAGTTTCTGGGATCTGAGGGGATGTGGGAAAAACATCGTTTCTTTTTTTTTTTTTTTTTTTTTTTGAAACGGAGTCTCGATCCGACGAGAATCTTGCTTCCCTATAGTGAGTCGTATTA
TGTAAGGCACATCTCGGATCTAATTATTTCTCCCTGTTATACTACAAATTCCACAAGGTAACCCTGTAGCACCTTTTTTTTTTTTTTTTTGGAAAATAAATCATTATCTTTTGTCAAAGGCATGCATAATTGCAACAAAGATCCGACGAGAATCTTGCTTCCCTATAGTGAGTCGTATTA
TGTAAGGCACATCTCGGATCTCATTATCTTTTGTCAAAGGCATGCATAATTGCAACAAAGTAACAGTTCAAAACTGCTTACAGTTGGCTTTTTACATTTGACAAATACTGAAGAGAATAATTGCCTAAAGACAATGTATAATCCGACGAGAATCTTGCTTCCCTATAGTGAGTCGTATTA
TGTAAGGCACATCTCGGATCTAGTTTTATAGTTGATAGATTTAGAACTCACCACCAGTCTTTTTTTTTTTCTTTTTCTTTTTAGTTGACCTGGAATAAGTGTACATATTTATGGGGTAAGAGTGATATTTTCATACATGTATCCGACGAGAATCTTGCTTCCCTATAGTGAGTCGTATTA
TGTAAGGCACATCTCGGATCTAAAATTTTTCTATTTTCAAAGTTCCTAACACTTCTCTTTTTTCACCAAAGTTTTCTAGTTCTTTAGTCTTAGTTTTATAGTTGATAGATTTAGAACTCACCACCAGTCTTTTTTTTTTTATCCGACGAGAATCTTGCTTCCCTATAGTGAGTCGTATTA
TGTAAGGCACATCTCGGATCAAAAAAAAGAAAGGAGACGGTAGTTCTAAAGACATGTATTCCAGCTGGTGGGAGGTATATCTGAACAGATTGAACCACAGAATCCACCAAAGTATTATACAGCCGAACAATAGCACAAAGATCCGACGAGAATCTTGCTTCCCTATAGTGAGTCGTATTA
TGTAAGGCACATCTCGGATCCCCTAAGAGCCAGAGAGGGAGCTTTGAATAGCTCAGCCAATCTTTCACTTTGAATGGATAGCATTGAGCAGAAGCTTCTTGGGCCTTGGCGCAGAGTGTGGGAGGAAAGAGGACATATTAATCCGACGAGAATCTTGCTTCCCTATAGTGAGTCGTATTA
TGTAAGGCACATCTCGGATCTAAAACAGTGTGGTACAGACATGTGAAAGACCTCAGAAAGATCAATGAAACAGAATACCATTTCTAGAAACAGACTCACATATACACAAGATTTTAGTATACTATAAAATAACAATGAAAATCCGACGAGAATCTTGCTTCCCTATAGTGAGTCGTATTA
TGTAAGGCACATCTCGGATCCAGAATACCATTTCTAGAAACAGACTCACATATACACAAGATTTTAGTATACTATAAAATAACAATGAAAATCAATGAAGAAAAGATAAACTTCCAATAAACGGGATTTAGATAATTATAATCCGACGAGAATCTTGCTTCCCTATAGTGAGTCGTATTA
TGTAAGGCACATCTCGGATCTTACTGCTCATTGACAATTCTCCTAGACACGTAAGAGCTCCAACAGAGATGTACTGTACACCTAAGAGCTCTACTGTACAAGGAGATTGATGCTGTTTTCATGCCTGCTAACACAACATTATCCGACGAGAATCTTGCTTCCCTATAGTGAGTCGTATTA
TGTAAGGCACATCTCGGATCATTTTTTTTTTTTTTTTGTACAGTGCTGATAAAGATATACCTGAGACTGGGCAATTTACAAAAGAAAGAGTTTTGGGGGAGTGGGGAGGGATAGCATTAGGAGATATACCTAATGTAAATATCCGACGAGAATCTTGCTTCCCTATAGTGAGTCGTATTA
TGTAAGGCACATCTCGGATCATCAGCAGCACCCCATTTCTGGTACCAATTTACTATATATATATATATATATATATACACATTTTTTTTTTTTTTTTGTACAGTGCTGATAAAGATATACCTGAGACTGGGCAATTTACAATCCGACGAGAATCTTGCTTCCCTATAGTGAGTCGTATTA
TGTAAGGCACATCTCGGATCTAAAGAAAAAAAAAAAAAAGCAAACCTCCAAAACGTGGACCTAACCATTGCTTCACTTACACTTCACCCACAGCTGGAGTTCATTCAACTCTTGCTTTTCACAAAATAGTAACCAGGAGAATCCGACGAGAATCTTGCTTCCCTATAGTGAGTCGTATTA
TGTAAGGCACATCTCGGATCAAAAACAAAAACACTAGTAATTGACCCTAAAGAAAAGAGATTTATGCACTGCCTGACAAAGAATTCAAACTAATCACCCTAAGGAAACTCAGTGAGCTATAAGATAACACAAATATACAAATCCGACGAGAATCTTGCTTCCCTATAGTGAGTCGTATTA
TGTAAGGCACATCTCGGATCTAAAATGCACAGTCAATAACCTATAGCCACAAGAATCATGAATAATGGAAACCTGACACCACCAAAAAAAAAAAACAAAAACACTAGTAATTGACCCTAAAGAAAAGAGATTTATGCACTATCCGACGAGAATCTTGCTTCCCTATAGTGAGTCGTATTA
TGTAAGGCACATCTCGGATCTAAAATATAGACTAGAGGAGAAGAGAAAACCACAACAAAAATCCATAATGGTAGGATAAACATTTGTGTGTTATTGGCTCTTGAAAAGTTCCTATCCATGCGTTGACTTCAATTACCTTTATCCGACGAGAATCTTGCTTCCCTATAGTGAGTCGTATTA
TGTAAGGCACATCTCGGATCCAAGAGCCAGTAGCTGTTGACAGGCTCAGGACTACATGATGAGTTTCTCTAACACACAGTTAGCTAGAGGCAGAAGCTTCTAAAAACTGTAACAGACAAACAAACAAAAAAAAAAAACAGATCCGACGAGAATCTTGCTTCCCTATAGTGAGTCGTATTA
TGTAAGGCACATCTCGGATCAGTTTCTAAAAAGTGTAACAAACAAAAAACCTAGACATACAAGTAGTAAAAAATAAAGACTCTCCTGTTAGGAATCAAGAACTAGAAGGTACTGTCATAACTATTCTAATATATTGTAAAATCCGACGAGAATCTTGCTTCCCTATAGTGAGTCGTATTA
TGTAAGGCACATCTCGGATCATTTCGCTCTTGGTTCTCCTTTGTCTCATATAAGCCCATTCCTTATATTCTAGCTTTCTTATTTCTGTAAGTAAAAAAGAAAAAAAAAAATCTCAGGAAGAGGTAGGAATAATAATCTATATCCGACGAGAATCTTGCTTCCCTATAGTGAGTCGTATTA
TGTAAGGCACATCTCGGATCTAATATATGGAGCCCATCGACACACTGCATTATGTGAGACTAAATTTACCAGCGCTGGTAAAAACCAAAATGAACTATCTAGAGTTATTCTAGGGCATCAGAAGATATACCTCCTACCATATCCGACGAGAATCTTGCTTCCCTATAGTGAGTCGTATTA
TGTAAGGCACATCTCGGATCTATCGCAAGCAGCCTAACTTATCAACCCTTTTGAGTTATGTGTCCCTGGGAAAATTAGTGCCTCTGTTCCCCACCCAACCCCTGGCTTTTTTTTTTTTTTTGAGACAGGGTATTGCTCTGATCCGACGAGAATCTTGCTTCCCTATAGTGAGTCGTATTA
TGTAAGGCACATCTCGGATCGAAACAGGGTATAGAACTCTATCAGTAGTAAAACTGCAAAAAGCTGATAAATATGCCCATCGTTTCTCTTATACCTAGTAAACCTAAAAGAATTCTGAATTTCTGAGGAATTCAGTCTCAATCCGACGAGAATCTTGCTTCCCTATAGTGAGTCGTATTA
TGTAAGGCACATCTCGGATCTAAGAACTTTACATGCCTTACCCCTTTCCTTGGATTTTTTTTTTTTTGGCATACCTCAGCCTCTCTACACATTTGTCTGAATAGCCTCACCTTCTATAACTAATCATAAGCATTGTATTCATCCGACGAGAATCTTGCTTCCCTATAGTGAGTCGTATTA
TGTAAGGCACATCTCGGATCTCAGAATGGCCTTCCCTGACCACTCAAAAGTAAATTGCTCCCATCTCCACCCTAATTATTTCCACAACACTCTTCCTTTTGGTAAGCGTGCTTATCACAGTGCTATATCACAAATATAGGATCCGACGAGAATCTTGCTTCCCTATAGTGAGTCGTATTA
TGTAAGGCACATCTCGGATCAAGCCCTGAAGGAGATGGGGAATCCCCTGCCCAGGCATGACTCTTCTTCCAGAAACAATGATGATTCATTTTTTTTTTTTTTTTGCCCATTTCTGCAAAAGCCAGTACTGATCCCAATTCATCCGACGAGAATCTTGCTTCCCTATAGTGAGTCGTATTA
TGTAAGGCACATCTCGGATCCACTGACCATGATTCTGATGCTGTCTTAGAAGCAAATCTGTATTAGTCTCCCCCAGCTGTGGTTGTGAGCACATGTGGTGGGGCGGTGGGGCGGTGCTGGGGAAATGGAGGGGGGTGAGAATCCGACGAGAATCTTGCTTCCCTATAGTGAGTCGTATTA
TGTAAGGCACATCTCGGATCTATTAGTCTCCCCCAGCTGTGGTTGTGAGCACATGTGGTGGGGCGGTGGGGCGGTGCTGGGGAAATGGAGGGGGGTGAGATTTTACTTTCCTTTGTATCTTGGATAAAAGTTTTTTTTTTATCCGACGAGAATCTTGCTTCCCTATAGTGAGTCGTATTA
TGTAAGGCACATCTCGGATCGGAGCGAGACTCCGTCTCAAAAAAAAAAAAAAAAAAGACATTAGGGCTGTTCTGCAAAGCTTTGCATCTCTTCAGGAAGTAAAAAGTCGGTTTTCAGAGAAACTTTAGAACAAGATTATTATCCGACGAGAATCTTGCTTCCCTATAGTGAGTCGTATTA
TGTAAGGCACATCTCGGATCTAATTTTTGTGTGTGTGTATTCTTTGCGTACCCTTTGCTTATATTGTTTCTATTGTTTCTTCTTCTTTTTTTTTTTTTTTTGCAGTTTCTTAGCATGTGTTTATACCATTGTCTCTTTTCATCCGACGAGAATCTTGCTTCCCTATAGTGAGTCGTATTA
TGTAAGGCACATCTCGGATCTAAGCAACATGTGACTGTATATTTTATGCCTTTTTTTTTTTTTTTGGCTACGCCTGTAGAAAGCACATCTTACCTATAGTACATAATACCAATAGAGTACTGAAAATATTGACAAGACACATCCGACGAGAATCTTGCTTCCCTATAGTGAGTCGTATTA
TGTAAGGCACATCTCGGATCTACCTATAGTACATAATACCAATAGAGTACTGAAAATATTGACAAGACACACAAGCAAATGGTATATTCAAAGAAATAATAATGTAAGAGTAAGTAACGGGTCCAATGAGACTATGTCAGATCCGACGAGAATCTTGCTTCCCTATAGTGAGTCGTATTA
TGTAAGGCACATCTCGGATCCTTTCTTGCCTAAGTAAATCATGATACACACACACACGTGATCAATAAGAGAAATAGATTTCTAAAACTGTTTTTGTATTACATGTGGAGATGGGGAAGACAATTACTCCCCTTTCTTGGATCCGACGAGAATCTTGCTTCCCTATAGTGAGTCGTATTA
TGTAAGGCACATCTCGGATCTTTTTGTATTACATGTGGAGATGGGGAAGACAATTACTCCCCTTTCTTGGTAAAAAAAAAAAAAAAGAATGAATCAAAGATAACAGAGAAGTTTGGGGCAGGCCACTTGTCAAAGGTAGAATCCGACGAGAATCTTGCTTCCCTATAGTGAGTCGTATTA
TGTAAGGCACATCTCGGATCTCCTCTCAGTACAATGTAGTCAATTTCCATTATATAGCCTGAACTTTGTGACCCTGAGATGCCTTTTGTACCTGTATAGAAAGGACCACCATATTTTCTACAGAATCCTAAAACGTACAGATCCGACGAGAATCTTGCTTCCCTATAGTGAGTCGTATTA
TGTAAGGCACATCTCGGATCTATATAATTTATAAACACTAAACACCTACTGAAAGACATAGGAAGTCTCAAATTTCTAACCAAAAAAAAAAAGAAGAAATGGTCTGAGTAAATGGATATTGCCTTGTGTTGTAACAGGGAATCCGACGAGAATCTTGCTTCCCTATAGTGAGTCGTATTA
TGTAAGGCACATCTCGGATCGAAAGACATAGGAAGTCTCAAATTTCTAACCAAAAAAAAAAAGAAGAAATGGTCTGAGTAAATGGATATTGCCTTGTGTTGTAACAGGGAAAAAGTAGAGGTTTTGTAGTCAGACTACTAATCCGACGAGAATCTTGCTTCCCTATAGTGAGTCGTATTA
TGTAAGGCACATCTCGGATCTAAGATTACGCCAAAAAAAAAAAAAAAAAAATCTGTCGAGCACTTACCATATGCCAGGGACTGTGCTGGGCTTGGGAATAGAATCAGGAGCCCAGAGCCACGGAGTGGGAGGATGCACAAATCCGACGAGAATCTTGCTTCCCTATAGTGAGTCGTATTA
TGTAAGGCACATCTCGGATCTAAGTCACATATTAGGAAATTCATATTAGACTAACAATAGATTTTTCAGGAGAAACCTTACAGGCTAGGAAAGAATGAAATGATACAGTCAACGTCTTGGAAAAAAAAAAAACTATCGTCATCCGACGAGAATCTTGCTTCCCTATAGTGAGTCGTATTA
TGTAAGGCACATCTCGGATCAAACAAGAATATCATGCCCAGCAACACTATACTTCAAAAAATGAAGGAGAAATATATCTTTCACAGACCAAAAAAAAAAAAAAAAACCACTAAGGGAATTCATTACCACTAGACCAGCCTATCCGACGAGAATCTTGCTTCCCTATAGTGAGTCGTATTA
TGTAAGGCACATCTCGGATCTAAGGAGTGGTTGGCAGCCTTCACATCTAGATGCAAAAAGGAAGAAACTGTTGACACGGAATAGAGTATTACTTTTTTTTTTTTTGGTCTTTTCTTTTTATTTGTCAGATGCTGAAATAAATCCGACGAGAATCTTGCTTCCCTATAGTGAGTCGTATTA
TGTAAGGCACATCTCGGATCGAAGAAACTGTTGACACGGAATAGAGTATTACTTTTTTTTTTTTTGGTCTTTTCTTTTTATTTGTCAGATGCTGAAATAAGAAGTGAGCTTCTGAAATGCCTGTGGGTGGTGCTGGAAGCATCCGACGAGAATCTTGCTTCCCTATAGTGAGTCGTATTA
TGTAAGGCACATCTCGGATCCCAGGGTGTGAAGCCCACCTCCCACCCAAGGAATTTCAGTTTCAAAAGTCTGACTCCGCTTTTGTCTCGGCATCCTGTTGAGAGAACGTGAATGGAGAGGAGAATTTGGCTATTCTTTGTATCCGACGAGAATCTTGCTTCCCTATAGTGAGTCGTATTA
TGTAAGGCACATCTCGGATCTAACCAAATGACTACATCTCTTGGAGCTTCTTTTTTTCTTTCTTTTTTTTTTTTTTTTTTTACATCTGTACAATAGAGGGAACAATCACTATGTCATTGGTTGTTGTGAGAATAAAACAAATCCGACGAGAATCTTGCTTCCCTATAGTGAGTCGTATTA
TGTAAGGCACATCTCGGATCGTCAGTCAAGAGGACACAAAAATCCTAAACCTTTATGTGCCTAATAAGAGTTTCAAAATACATGAAACAAAAACTGATATAAATACAAAGAGAAATAGATAACTTTCCACTTGTAGAAGAATCCGACGAGAATCTTGCTTCCCTATAGTGAGTCGTATTA
TGTAAGGCACATCTCGGATCCTTTATGTGCCTAATAAGAGTTTCAAAATACATGAAACAAAAACTGATATAAATACAAAGAGAAATAGATAACTTTCCACTTGTAGAAGATTTCAATACTCCTTTGCTATGGTCCAAAATATCCGACGAGAATCTTGCTTCCCTATAGTGAGTCGTATTA
TGTAAGGCACATCTCGGATCTAAGACAAAAAGAAGTTACCAAAAAAAAAAAAAAAAAAAAAAGGAGGAGACGTTTTGTAATGATGAAAGAGTCAGTCAAGAGGACACAAAAATCCTAAACCTTTATGTGCCTAATAAGAGATCCGACGAGAATCTTGCTTCCCTATAGTGAGTCGTATTA
TGTAAGGCACATCTCGGATCAAAAAAAAAAAATACGTATATATATATTTGGGAACTTTAGGCAAACAAACAAACAAAAGGTCACTTCAAGTCATCATGTTTACCTATTCAGCATTCTCCACATTTCTACAAAGTAGTAAGATCCGACGAGAATCTTGCTTCCCTATAGTGAGTCGTATTA
TGTAAGGCACATCTCGGATCTAAGATCTCATGCTCACAATCTCTGAATGAGCTGAATTTTATTTCAAGAACACATTTTCCCCCAGCCCTGAAATAAGTGTGAACCGAACTGTGAAAAACAGACCTTGACCATATTGTTGTATCCGACGAGAATCTTGCTTCCCTATAGTGAGTCGTATTA
TGTAAGGCACATCTCGGATCCACTACCAATTCACAGCAACAATCTTCAGTTTTGAATTATCACCCTCTATTTCTTTTTTGCATTGAAGGATTTGGAGATTACAGAAAAAAAAAAATCTGTAGCCAAGATGACTCAAAAAAATCCGACGAGAATCTTGCTTCCCTATAGTGAGTCGTATTA
TGTAAGGCACATCTCGGATCAAGTTTCCTGAATGATAGTAAATGTATAGATGCAAGGTAAATGCATAGATATGTTGAAGGTAAACTTTCTCCATGATAGCTTATCTCAATGATAGAAAATTTTATTCCAATTATTGAAAGATCCGACGAGAATCTTGCTTCCCTATAGTGAGTCGTATTA
TGTAAGGCACATCTCGGATCATGTTGAAGGTAAACTTTCTCCATGATAGCTTATCTCAATGATAGAAAATTTTATTCCAATTATTGAAAGATACATTTTTTCTGAGCAATCTATTTTAGGTTGCCAATTATTTTCTCTCTATCCGACGAGAATCTTGCTTCCCTATAGTGAGTCGTATTA
TGTAAGGCACATCTCGGATCATTATACTCACTTATAGATTGTGCTAAATTCCTTTAGAGTCTCTTCACTCACACCTTTGATGTCCCTGAAAGAAAAAAAAAAAACATGAATTTTCCCTGTATATGAAACACAGGTTAGCAATCCGACGAGAATCTTGCTTCCCTATAGTGAGTCGTATTA
TGTAAGGCACATCTCGGATCCCTTTAGAGTCTCTTCACTCACACCTTTGATGTCCCTGAAAGAAAAAAAAAAAACATGAATTTTCCCTGTATATGAAACACAGGTTAGCAGAACACAAGCCACATGGAAGAGAGAGGAATATCCGACGAGAATCTTGCTTCCCTATAGTGAGTCGTATTA
TGTAAGGCACATCTCGGATCCTTCTTTCATTGAACAGAAAGATTTTGAGATTCATTCATGTTGTAGTATGTATCAGTAGCTGATTTTTTTTTTTGAGATGGGATCTCACTATATTGCCCAGACTGGTTTTTGAACTCCTGATCCGACGAGAATCTTGCTTCCCTATAGTGAGTCGTATTA
TGTAAGGCACATCTCGGATCTAAGAGATCTAAGAGATCTTTTCAACAGAAAAACATAGAAGAACAACTCAGGAGGCTAAATATCCTTATCATAAATTCTAAAAGGAGAAAAATTAGAAAATGGGGGAAATTATCAAGTAAATCCGACGAGAATCTTGCTTCCCTATAGTGAGTCGTATTA
TGTAAGGCACATCTCGGATCTGGGGGAAATTATCAAGTAAATGAACAAAGAAAATTTCATAGAGCTGAATAGAGACATGAATCTTCTTCAAAGAGCCCAAAGTTTTCTAGAAAGGGAAATGTGGTCATAGACATGTAAAAATCCGACGAGAATCTTGCTTCCCTATAGTGAGTCGTATTA
TGTAAGGCACATCTCGGATCAAAAAAATCGCAGTAGCTCTGATTTCTCATCAGTACCACAGCAGAGACAATGGAGCAATCCTTTCAAATTTTGAGAGGTAATGTTTCAAACTGGAATTCCATACCCAGTCAAGATGTCTTATCCGACGAGAATCTTGCTTCCCTATAGTGAGTCGTATTA
TGTAAGGCACATCTCGGATCTTCTTTTTTCTTATTTTGCCACAGATGGGTAAGAATTTTATTCCATTCATGACTCTCAAGTACAAGGAGCTTCAAGTTATTTTTCATCTAAGAGTTTCATAGTTTTAGCTCTTACATTTAATCCGACGAGAATCTTGCTTCCCTATAGTGAGTCGTATTA
TGTAAGGCACATCTCGGATCTAATATCTAAAAGAATTACTGCTTCATCTATAGTGTTCTAAGAACAAATCACCCTTTCATAATTTTGGAGCATTGTTCTGTTTTCTTTTTTTTTTTCTTTTTCTTTTTTCTTATTTTGCCATCCGACGAGAATCTTGCTTCCCTATAGTGAGTCGTATTA
TGTAAGGCACATCTCGGATCTAAGAGTCACTAAAAAGTTGATTGTAAATTGTAAATGTGTGTATCAAGCACCAGAATGTTTTTCTGATGGAGTTCACTGTATGATGTGAACATGATAAACCTTCTCTTTTTTTTTTTGGCATCCGACGAGAATCTTGCTTCCCTATAGTGAGTCGTATTA
TGTAAGGCACATCTCGGATCAGGATGCTGAAAATCAGTACATAGATATCTTTCATCTAGAGCTGTTCAGTTTCTCCAGAGAAGAATTCTGGGAGCAATGAAAGTTCTTGGCATCCAATAGTTCAATATGTGCATTTTCATATCCGACGAGAATCTTGCTTCCCTATAGTGAGTCGTATTA
TGTAAGGCACATCTCGGATCAGAACTTCACTAGCTCATCAATGATGGGAATGGCTTATTTGCTGAATTGGAAAACAGTTTTTGATTGCTAGAAGACTATTTCCACAATTTTTGTGCACTCACAACAATAATCTCAGACCTATCCGACGAGAATCTTGCTTCCCTATAGTGAGTCGTATTA
TGTAAGGCACATCTCGGATCTAAAATAGCTAATTTGCAAAAAAAAAAAAAAAAAAAAAAAGAAAAGAAAAGAACATATATATGTTCTACTGATGATTATGAAAGAATGCTGTATTAGGAGTATATTTTTTGAAATCTCTTATCCGACGAGAATCTTGCTTCCCTATAGTGAGTCGTATTA
TGTAAGGCACATCTCGGATCTAAGGATTCTGGGGATACTCAAATGAGGTGAAAAATGAAAATCCTAAAATTTTACACAAATACATAATAGTACAGTTATTGTATCCAGCTGTAAGCGCAGCCATCTGCACAAACTCAAGGATCCGACGAGAATCTTGCTTCCCTATAGTGAGTCGTATTA
TGTAAGGCACATCTCGGATCCTGAGTTGTAAAGTAACCTAAGAGTGGGGTCAGCTCATTTAGAGGATGTCAGGTTGCTTTTTCTTGGTTTCTATATGGTCTAGATTTTCTGCTCTGTAAGTTTGTTTCTAGGGAAAAAAAATCCGACGAGAATCTTGCTTCCCTATAGTGAGTCGTATTA
TGTAAGGCACATCTCGGATCAGAGGATGTCAGGTTGCTTTTTCTTGGTTTCTATATGGTCTAGATTTTCTGCTCTGTAAGTTTGTTTCTAGGGAAAAAAAAAAAGAAAATCCAGTCTGTGTAATTTTTTGGAACATTTTTATCCGACGAGAATCTTGCTTCCCTATAGTGAGTCGTATTA
TGTAAGGCACATCTCGGATCTAAGGAAACTTCATACTGTTCTCCATAGTGATTATACTAGTTTATACTCCAACCAACAATGCAAAAAAAAAAAAAAAAAAAAACTAAAATTTGTGTGAAACCAAAAAAGACTCCAAAAAGATCCGACGAGAATCTTGCTTCCCTATAGTGAGTCGTATTA
TGTAAGGCACATCTCGGATCTTATATTTTTTACATACTTACCCATTCTCCTCATTCCTTCCTGAAGTTTCACATTTCCATTTGGGAATATTTTCCTTCCACCTGAAGAAATCCCTTTACAGTTTTGGGTTTTTTTTTTTTATCCGACGAGAATCTTGCTTCCCTATAGTGAGTCGTATTA
TGTAAGGCACATCTCGGATCTTCTGCAAAAGATGAATTCCCTAAGCTTTTGTTTATTTCAAAATGTCATTTTTGTTTTATCTTCATTTTGAAAATATTTTCCTCAGTATAAAATGCTAGGTAGACTGTTTTCTTTCCACAATCCGACGAGAATCTTGCTTCCCTATAGTGAGTCGTATTA
TGTAAGGCACATCTCGGATCAAATGTCATTTTTGTTTTATCTTCATTTTGAAAATATTTTCCTCAGTATAAAATGCTAGGTAGACTGTTTTCTTTCCACACTTTACAGATGCCATTCCATCATTACCTAGCTTTCATGAAATCCGACGAGAATCTTGCTTCCCTATAGTGAGTCGTATTA
TGTAAGGCACATCTCGGATCACTATTACTGTATTAGAGTCTATTTCTCCCTTTATATCTGAGTGTTCCAGTGTTGGGTACATATATATTTACAATTATATTTATCGTATCCTCAGGCCTAGTGCAGTGGCTCATGCCTATATCCGACGAGAATCTTGCTTCCCTATAGTGAGTCGTATTA
TGTAAGGCACATCTCGGATCATGCATGCCAAGAACTTAGCACACAACTGGCATTCTTTCTTTCACTTATTCGAGACATACTTATGAGCACCTACTATGTGCCAGGCACGGGGCTGGCACCAAAGATACAATGGTAAGCAGATCCGACGAGAATCTTGCTTCCCTATAGTGAGTCGTATTA
TGTAAGGCACATCTCGGATCTTATGAGCACCTACTATGTGCCAGGCACGGGGCTGGCACCAAAGATACAATGGTAAGCAGGACAAAAAAAAAAATATCCCTGCCCTTGTGAGCTTATACCCCATGGGTGGGAAGGGGGGAATCCGACGAGAATCTTGCTTCCCTATAGTGAGTCGTATTA
TGTAAGGCACATCTCGGATCATGAATAAGAGTCTCTTTAGCTAGTTTGGGTAAGCAATTGGTGATATAACTTGTATGTCAAAAAAAAAAAAAGGACTAAGGCAAAATTAGGTGGCTAGGTAGTGGAAACACAAACCATTTATCCGACGAGAATCTTGCTTCCCTATAGTGAGTCGTATTA
TGTAAGGCACATCTCGGATCGTGATATAACTTGTATGTCAAAAAAAAAAAAAGGACTAAGGCAAAATTAGGTGGCTAGGTAGTGGAAACACAAACCATTTTGAGGATAATTTTTTAGCCCAGGTAGGTACTCATATATTTATCCGACGAGAATCTTGCTTCCCTATAGTGAGTCGTATTA
TGTAAGGCACATCTCGGATCATGACAGGGAGAGACCCTATCTCAAAAAAAAAAAAAAAAAAAAAAAAGAACTACAGTATAGTAGAGTTTTTTGGCTATTCATGCTGAAGTGTATAGGGGTGAAGTGTCCTGATATTTGTAATCCGACGAGAATCTTGCTTCCCTATAGTGAGTCGTATTA
TGTAAGGCACATCTCGGATCTTCCAGCATGTCCCCTGAAACACCACAACTGGAGGTGGTCTTTACTGCCCAAAGAAAGCAGGGTGACAGCCAGAAGCCCTAACATTTATGACTGCTCCTCATGGCTCAGCATCTGTATACATCCGACGAGAATCTTGCTTCCCTATAGTGAGTCGTATTA
TGTAAGGCACATCTCGGATCTAAATAGACAAAATCTTATTCAGAGCACCATACATAAAATAGATAAAAGCACAGCTGCTCTACTGGAAGTGGAGGTGAAGAATCCCATAGGCCCACCCCTTTATAGCTCCCTGGAAAGGCATCCGACGAGAATCTTGCTTCCCTATAGTGAGTCGTATTA
TGTAAGGCACATCTCGGATCAGATAAAAGCACAGCTGCTCTACTGGAAGTGGAGGTGAAGAATCCCATAGGCCCACCCCTTTATAGCTCCCTGGAAAGGCTTTTATGTCTTTGAAAAAAAAAAAACAGTTTTATAGTGGTATCCGACGAGAATCTTGCTTCCCTATAGTGAGTCGTATTA
TGTAAGGCACATCTCGGATCTAAAGAACAGTTTCACCGTGGCTGGGGTAACTGATCTCAACTATTGTGAGAAACCTAGGTTGTTGGTATGAAATAAGGGCAGGGGGAACTATTTCTGGAGCTCATCAGGTGATCCAGGGCATCCGACGAGAATCTTGCTTCCCTATAGTGAGTCGTATTA
TGTAAGGCACATCTCGGATCGGGCATTCATTTTGGTATTGAACATTTTTCTCAAAAAGCAAAAATAATTACAAGGACAACTAAAAAAAAAAAAACTGAAAGGCAGTTACGCAGTTGAATACTGACTAGTGACAAATACCAATCCGACGAGAATCTTGCTTCCCTATAGTGAGTCGTATTA
TGTAAGGCACATCTCGGATCTAAAATAAGTTGCTATAACTTTAGTATGCTTTATGTAGTTGCAATGGTAACCACAAAAATAGCATCTATAGAATGCACACAAAGGGAAATGAGAAGGGAATCAGAACATATCACTACAAAATCCGACGAGAATCTTGCTTCCCTATAGTGAGTCGTATTA
TGTAAGGCACATCTCGGATCAAAAAAAAAAATCAACAAAACACAGAAGAAGCCAGGAAGAGAGGAAGGGAAAAACAGAAAAGCCACAGGACAAAGATAAAAAGGTAGCTAGCCAAATGACAACAGTAAGTCCTTCCCTATATCCGACGAGAATCTTGCTTCCCTATAGTGAGTCGTATTA
TGTAAGGCACATCTCGGATCTAACTGCCAGTGGTCTCAGGGCTCCTTCCTTCCTTTCTTGGTGGGCAGCCTCTGTGGCTTCAGATTATTGTGTTGTTTTATGGGTAGGTTTTTTTTTTTCCTTTTCAAAGTGATTCCCAAATCCGACGAGAATCTTGCTTCCCTATAGTGAGTCGTATTA
TGTAAGGCACATCTCGGATCAAAAAAGAATGTTGCTGTACGTTGATCTGTGCCTGTAAGCCCCTGGCCATCTGAAGTCTGGGGTCAGATTTCAAGTAGCCCGCTCATTGGTCCCTCACTGAAAATAATGGCAAGGGCACAATCCGACGAGAATCTTGCTTCCCTATAGTGAGTCGTATTA
TGTAAGGCACATCTCGGATCTAATCATTTTTGTATAATGTCATGTATAATATGTTATAATGAAAGTAAAAAAAAAAAAAGGTCTTAGCAGAGCAGGCAGAAAAATGCCAAACTCAGTGCCTTTTAGTTATTTTGATATGTATCCGACGAGAATCTTGCTTCCCTATAGTGAGTCGTATTA
TGTAAGGCACATCTCGGATCAAAAAAAAAGGTCTTAGCAGAGCAGGCAGAAAAATGCCAAACTCAGTGCCTTTTAGTTATTTTGATATGTGGGAAGATCATGCATAAGGCTCCTTTTAGCTCATTGCTTGAGCTAGGAAGATCCGACGAGAATCTTGCTTCCCTATAGTGAGTCGTATTA
TGTAAGGCACATCTCGGATCTGATTTTCAGCTGATTGCTCAATTGTTTTCAATAATGCTTTGGGGCACACATTGTTCTACAGACTAATCCAATCAAATCCAGGCTCCTTTGAAGGAATAGTTCCCAAGGTCAGTATGTGAATCCGACGAGAATCTTGCTTCCCTATAGTGAGTCGTATTA
TGTAAGGCACATCTCGGATCTATTTGTTCTAACATCAGGAGGGCTCCACACTGCTGGGTTTTTTTTTTTGTCTCTCCTGAAAAATAACTAGCCTACAGTTTAGTCTGTATCCTCATTGAATTTACAGATCTCCCCATTATATCCGACGAGAATCTTGCTTCCCTATAGTGAGTCGTATTA
TGTAAGGCACATCTCGGATCTAAGACAAACAAAACAAAACAAAACAAAACAAACAGGTTTTTTTTTTTTTTTTTTTACCTTTGGCAGGGATTTTGCAGGTTTGCCGTGAAGTTTTCCAACAAAGTGAACATTTTGTAAGTATCCGACGAGAATCTTGCTTCCCTATAGTGAGTCGTATTA
TGTAAGGCACATCTCGGATCAGTGAGAGCTCCCTGTCCAACACATGATCATATAAGACTACGATGCAATTGGAGAATACATTTACAAAGCAATGAAAAAAAAAAACTAAGTAGCTGAAATTCAAAAATAGTCTGATGGGTATCCGACGAGAATCTTGCTTCCCTATAGTGAGTCGTATTA
TGTAAGGCACATCTCGGATCTTTACAAAGCAATGAAAAAAAAAAACTAAGTAGCTGAAATTCAAAAATAGTCTGATGGGTCCCTAAATGACTTCAATAAGAAGTCATAATTATTACATGACTGTAGAGGGAGAGATTGAAATCCGACGAGAATCTTGCTTCCCTATAGTGAGTCGTATTA
TGTAAGGCACATCTCGGATCTAAAAAAGTAAAAAAAAAAAAAATCTAATTATATTTGATACCTATTGGGGAACTGGTTGATTTATAGTTATTTGTTTATATTTTCATTTGGTGAATAGGATGTTTTACTTATTACTTTATATCCGACGAGAATCTTGCTTCCCTATAGTGAGTCGTATTA
TGTAAGGCACATCTCGGATCCCTATTGGGGAACTGGTTGATTTATAGTTATTTGTTTATATTTTCATTTGGTGAATAGGATGTTTTACTTATTACTTTATCCTTCCTTTTGGTTACAGCATTATGCCATTGGATAGTCAGATCCGACGAGAATCTTGCTTCCCTATAGTGAGTCGTATTA
TGTAAGGCACATCTCGGATCCATAAAGGGTCATCTCTAAATCACCCCATTCCTATTACTCTTTCTCATAGATACAATTTCCTAATTGCTAATTATCTGAGAAGATACACAACTAAAATTGGGAATGCGAAGTTCTGTATTATCCGACGAGAATCTTGCTTCCCTATAGTGAGTCGTATTA
TGTAAGGCACATCTCGGATCTTCTCTGTACCTAGCTCATTTGAGGCTTTATGTCGCAACTTGGTCTCCTGTTGTTTGAAAAAAAAAAAAAAAAAATGGAAAGACTCAGTTGTCTTCCAGGAGCACTGTGAGAATTGGTGGATCCGACGAGAATCTTGCTTCCCTATAGTGAGTCGTATTA
TGTAAGGCACATCTCGGATCTGTCGCAACTTGGTCTCCTGTTGTTTGAAAAAAAAAAAAAAAAAATGGAAAGACTCAGTTGTCTTCCAGGAGCACTGTGAGAATTGGTGGTTTTTCAGTAGGTTGAAACTGAGGTTTATAATCCGACGAGAATCTTGCTTCCCTATAGTGAGTCGTATTA
TGTAAGGCACATCTCGGATCTAATCCTAGGCTCTAGGAAAAGTATATCTTACTGCTAGGGAAGATTGAAATAAATTCCAGTTCTGAGTGAAATTTTATTTCTGTTTTTCTTTACATCAATCTTTTCTTTTTCCTTTTTTCATCCGACGAGAATCTTGCTTCCCTATAGTGAGTCGTATTA
TGTAAGGCACATCTCGGATCTAACTATGCATTTTGTATTTAGAAAACAGGTTTTTTTTTTTCACAAACTAATAACCCCTGATTAGCTCTGGTAATTATCCTAAAGTTTGGTCTCATTATAACCAGCATTTTGCCATGAGTATCCGACGAGAATCTTGCTTCCCTATAGTGAGTCGTATTA
TGTAAGGCACATCTCGGATCTCACAAACTAATAACCCCTGATTAGCTCTGGTAATTATCCTAAAGTTTGGTCTCATTATAACCAGCATTTTGCCATGAGTTTGCCCTCTAGGAATTTGGAAAGATGTATGATGAATTCTGATCCGACGAGAATCTTGCTTCCCTATAGTGAGTCGTATTA
TGTAAGGCACATCTCGGATCTAAAGTTTGGTCTCATTATAACCAGCATTTTGCCATGAGTTTGCCCTCTAGGAATTTGGAAAGATGTATGATGAATTCTGTTTTCAAATCACTCCAGCTTTGGTGTCTTACAATTCTTCAATCCGACGAGAATCTTGCTTCCCTATAGTGAGTCGTATTA
TGTAAGGCACATCTCGGATCTAAAAATTGCATAAGATCAAATAGAAAGTGAGTGCAGTGCTGAGAGGAGAACTCAAAACCTGTTTTTTCTATGGATTAGCTATTGAAGCATGTTATCTTATGGGGAAGCAGTTGACAGTAATCCGACGAGAATCTTGCTTCCCTATAGTGAGTCGTATTA
TGTAAGGCACATCTCGGATCATGGATTAGCTATTGAAGCATGTTATCTTATGGGGAAGCAGTTGACAGTAATTGGGATTTCCTTAGGAGAAAATGCAAGGTTCAAAGCTAAATGCAACTCTATTCTCTCACCAGTGAGGCATCCGACGAGAATCTTGCTTCCCTATAGTGAGTCGTATTA
TGTAAGGCACATCTCGGATCTGGGGAAGCAGTTGACAGTAATTGGGATTTCCTTAGGAGAAAATGCAAGGTTCAAAGCTAAATGCAACTCTATTCTCTCACCAGTGAGGCTACTTTTTTTTTTTGTCCCTAAATAGACCTATCCGACGAGAATCTTGCTTCCCTATAGTGAGTCGTATTA
TGTAAGGCACATCTCGGATCGTCCTCCACTAGATATAAGCTCCATGAAGCCAGAGACCTTTATTACCAAGGAATCTCTATTCTCTAGGACAATATTCAATTTGTGGACTGAGTAAATACATTAGTAAAATATTACTCATTATCCGACGAGAATCTTGCTTCCCTATAGTGAGTCGTATTA
TGTAAGGCACATCTCGGATCATCAAGTGGAAAAGACAACTTTTCTCTTTTAGCTCAGTTATTTCATTATCATCTAGAGGCTGTTTCTCTTTGAATAATTCTGTTCCTGGGAAATAATTCTTGTCCATTCCCCTACAGGCTATCCGACGAGAATCTTGCTTCCCTATAGTGAGTCGTATTA
TGTAAGGCACATCTCGGATCTCTTTCGGGTATGAAGGTCATTTGAAAAAAAAAAAAAAAAGAAAATGTCCTTTCCATCTTGGTTTGGGGCTCCTGATATGTAACCCTCAGGGTAAATGTGTTCCACTAGATCCTGGGGTGATCCGACGAGAATCTTGCTTCCCTATAGTGAGTCGTATTA
TGTAAGGCACATCTCGGATCGGTTGACTGCATATCTGTGGATCTATTTCTGAACTCTTCATCCTTTTCTACAGATCTTTCTGTCTTTCCCTATACTGACACATTACTGTTTTGATTATGGTCATCTTATAATAAATCTTGATCCGACGAGAATCTTGCTTCCCTATAGTGAGTCGTATTA
TGTAAGGCACATCTCGGATCTCCTTTTCTACAGATCTTTCTGTCTTTCCCTATACTGACACATTACTGTTTTGATTATGGTCATCTTATAATAAATCTTGAAATCAGATACTGTAACTCTTCCAAGTTTCTTAGTCTCTTATCCGACGAGAATCTTGCTTCCCTATAGTGAGTCGTATTA
TGTAAGGCACATCTCGGATCTAATAATAATAAAATGGCATATTGAAAAGATTCCCTTTGCAGCCAATAACAAGACAAAGATGCCCTCTATCATATGTTTTACATTATATAGGAGAGTCTAGTGAATACAATGAGGTAAGCATCCGACGAGAATCTTGCTTCCCTATAGTGAGTCGTATTA
TGTAAGGCACATCTCGGATCCATATGTTTTACATTATATAGGAGAGTCTAGTGAATACAATGAGGTAAGCAAAAAAAAAAAAAGTATGTGTTTGGAAATGAAAATACAAAACTCATTATTTAGAGATGATAGCATTGAAAATCCGACGAGAATCTTGCTTCCCTATAGTGAGTCGTATTA
TGTAAGGCACATCTCGGATCCCCAATGTTCTGAGATTACAGGCATGAACTACTGCACTTGGCCCCTAGAAACTTTTATAGCATTTTGATATTGCTGCCACTTGTGAGCACATGAAGAGTTGGTCACACTGTTGAGTCAAAATCCGACGAGAATCTTGCTTCCCTATAGTGAGTCGTATTA
TGTAAGGCACATCTCGGATCACTAAGTGTAAATTATTTGTCTAATTCAGTGTTTCAAATAAAAAAAAAAACAATAGAAGAAAAGACTTTCCTTACATATGTACTCACTTGATAATATAATAGGACACTTAGGGTCTCCCTATCCGACGAGAATCTTGCTTCCCTATAGTGAGTCGTATTA
TGTAAGGCACATCTCGGATCTCTCCATTGTATGTTTTGTGGTTTCGTGTTACCATAAGGCTCACAAATAGAATCAAGCTGATAACAATGTATAAACAAAGAAACTGATAAGCAAAAAGAAAGCTAACAAAAACTACTTCTATCCGACGAGAATCTTGCTTCCCTATAGTGAGTCGTATTA
TGTAAGGCACATCTCGGATCTCCAGTGATTTTTAGTTTGAAAAAAAAAAATCTAAATTGGAAGAGTAGCTATGTGATAATCAGGCCTAACATCTCTGGAGTAAGTTGCCTGCACACAATTACCAGCTGCATCATTCACTAATCCGACGAGAATCTTGCTTCCCTATAGTGAGTCGTATTA
TGTAAGGCACATCTCGGATCATTAGATAAATGCACGAATTACGAATGAGAATTATCCAACTTTGAAATGGCCATCAATGTGGAGAGCTCTCCAATACCTATAAATGTGCCAAAGGCTGGACAACAGCATGCGAGCCACTGATCCGACGAGAATCTTGCTTCCCTATAGTGAGTCGTATTA
TGTAAGGCACATCTCGGATCCCATCAATGTGGAGAGCTCTCCAATACCTATAAATGTGCCAAAGGCTGGACAACAGCATGCGAGCCACTGGCTTTTTTTTTTTTCCTGAGAGCAAAGGCAATTTTGCATGGTGTGAAGTCATCCGACGAGAATCTTGCTTCCCTATAGTGAGTCGTATTA
TGTAAGGCACATCTCGGATCTAACTGCAAGGAAGAACTTTTTTTTTTTTTTTTGCTTGAGAAGACAGAAGCATAACATATTGTTTGTTTAGGTTGCAGAGTTTAGAACCAACAAAATGGGAGGACTTCAGAAAAATTATTATCCGACGAGAATCTTGCTTCCCTATAGTGAGTCGTATTA
TGTAAGGCACATCTCGGATCACAAAATGGGAGGACTTCAGAAAAATTATTTACATTGCTCATCTATTTATATATGTGTATGTCCATGTGTGTCTCTTTGGATACACATAATAGATGCTGCATTTCATAAGATATAATAATATCCGACGAGAATCTTGCTTCCCTATAGTGAGTCGTATTA
TGTAAGGCACATCTCGGATCCTTGCTCATTGGAGCATTTTGGATTTTTGGATTCCAACCAGTAAGTTGAAGTACAAATCTAAAAAAAAAAATGAAAATCCAAGACACTTCTAGTCCCAGGCATTTTGTGTAAGGGATACTATCCGACGAGAATCTTGCTTCCCTATAGTGAGTCGTATTA
TGTAAGGCACATCTCGGATCTAACAATAGAGCCGTAAGTATTTCCCAGATGAAGAAAACACAAGTTTAGCTTCACTTTTGTTTTGGAATGCAAATTTATACTGGTTGAGCATCCCAAATCTGAAAATCCAAAATCCAAAAATCCGACGAGAATCTTGCTTCCCTATAGTGAGTCGTATTA
TGTAAGGCACATCTCGGATCCAACCTGTAAATGCAGAACTGCTGAATGCAATTGCAACAGAAAGACTTAGATCCCTTCATAAATAATTTTCTGTCAGATGAAGGAGAACTCCAGCTATTACTGGAAGGTACAGACAGGACATCCGACGAGAATCTTGCTTCCCTATAGTGAGTCGTATTA
TGTAAGGCACATCTCGGATCGGTTGTGCCACCAACAATGCCCAGGTTGGCTGTTGGTGGTTTTGTTTCCTTGAGTTACTTTGGGTGCTGTTGGTTATGGGAAGGTTTGGGAAGCTTTTGCTGTATTTGACTCCAAAAAAAATCCGACGAGAATCTTGCTTCCCTATAGTGAGTCGTATTA
TGTAAGGCACATCTCGGATCAAAAAAAAAAACCACAAAAAACGCAAAAAACTGCGCTTGTGAGTTCCTGTTGTAAATAAATGAGAACGTGCTTTCGTGCCAGTGTGCTTGGGAGCCATCAGGCTTAGCTAGTCCGTTATCATCCGACGAGAATCTTGCTTCCCTATAGTGAGTCGTATTA
TGTAAGGCACATCTCGGATCAGTGTGCTTGGGAGCCATCAGGCTTAGCTAGTCCGTTATCCCACAGGAGTAAGGAAACAGGAACAAAGTCTTGACAAGGTGCTATCTAAACACCTCTCCCATGGCCCACTGTGAATTCTAATCCGACGAGAATCTTGCTTCCCTATAGTGAGTCGTATTA
TGTAAGGCACATCTCGGATCTAAAATGTTGAGATTGAAGCAAAGATTGAAAAAGAGATGGAAAATGACAAAAGGAATGTAATAGTGCAGCGGAAAACCATAAAAGATCTCAAGTAATTGCAACTGAAATCTCTCCAAAAAATCCGACGAGAATCTTGCTTCCCTATAGTGAGTCGTATTA
TGTAAGGCACATCTCGGATCAAAGAGATGGAAAATGACAAAAGGAATGTAATAGTGCAGCGGAAAACCATAAAAGATCTCAAGTAATTGCAACTGAAATCTCTCCAAAAAAAAAAAGGAGAGAAAGAAGCTATAGTTGAGATCCGACGAGAATCTTGCTTCCCTATAGTGAGTCGTATTA
TGTAAGGCACATCTCGGATCCAAAGTGAAACAATTTGAGCAAAAAAAAAAAAAAAATGCAGTAATGGTTTATAGTCCAATGCACGAACTAAAAATAGATGAGTATATAATTATATAAATCAAAGGCTAAATAAATGGGTAATCCGACGAGAATCTTGCTTCCCTATAGTGAGTCGTATTA
TGTAAGGCACATCTCGGATCTAATTTAGACAGCATCAACTCCTGTGGCTAGAATCCAAACTCCCAGCCAGCAAAAAAAAAAAAAAAAAAAAAAAATGGAGGATACATGGCTTGGTCTTTATTTTCTTCCAAACTTGTATTATCCGACGAGAATCTTGCTTCCCTATAGTGAGTCGTATTA
TGTAAGGCACATCTCGGATCTCCCAGCCAGCAAAAAAAAAAAAAAAAAAAAAAAATGGAGGATACATGGCTTGGTCTTTATTTTCTTCCAAACTTGTATTTAGTGATGTCATCTATCTGCTCAAACATCTTCAGTAGCTCATCCGACGAGAATCTTGCTTCCCTATAGTGAGTCGTATTA
TGTAAGGCACATCTCGGATCTTTTTGGGGGTCACAGAATGTGATAGACCATTCTTGGTGCCTACCAAATTGCTATCCACTCTTCCTTCCAACTTTCTTCCTATTGGAAAGAATCCCAATTTTGTTCTAGTGATTTCTTTTATCCGACGAGAATCTTGCTTCCCTATAGTGAGTCGTATTA
TGTAAGGCACATCTCGGATCTATTGGAAAGAATCCCAATTTTGTTCTAGTGATTTCTTTTTTTTTTTTTTTTTCCCTCATGTCCTCTGGGAAGGTAAGCTTCCTCAGCCCCAGGGGCTAAATAATAGTTATTCTTGTAGAATCCGACGAGAATCTTGCTTCCCTATAGTGAGTCGTATTA
TGTAAGGCACATCTCGGATCTAATCCTCAGCAATGGGAGTCCAGGTCGCTGTCCCCTTTGCTGGGTTGTGAGGCACTGAGGGTAGCACGAGCTTCCAGCAGCCTTCACTTCACCCCCCCGCCCCCCCCCCCCCCCCGCAGATCCGACGAGAATCTTGCTTCCCTATAGTGAGTCGTATTA
TGTAAGGCACATCTCGGATCAAGCTGCTGGTAAATTTTGGGACTAAAATCTATGAGCCACATGAATCTTACTCTGCTATGTGGTCCAGGTACCAAGAGAGAGCACGTTACATGATGGCAGGATGTTGATCTGGTTCATTCATCCGACGAGAATCTTGCTTCCCTATAGTGAGTCGTATTA
TGTAAGGCACATCTCGGATCTAAGTCTTCAAGGTCACACAGCTAGAGGTGACAGGGGTGGATCTGAATCCAAGTCCAGCTAATTTTGAAGGTCTTTTTTTTTTTTTTTTTCTTACAGGATGTTTTTCCTTTGTGTTTGTAATCCGACGAGAATCTTGCTTCCCTATAGTGAGTCGTATTA
TGTAAGGCACATCTCGGATCACAGGGGTGGATCTGAATCCAAGTCCAGCTAATTTTGAAGGTCTTTTTTTTTTTTTTTTTCTTACAGGATGTTTTTCCTTTGTGTTTGTAAGGCATTCTTCTAGGCACTGCAGAGAATATATCCGACGAGAATCTTGCTTCCCTATAGTGAGTCGTATTA
TGTAAGGCACATCTCGGATCAGATGAGTTCTCAGATGCCATTAGGAAAATAATTGAGGAGAAAGATTATCTGCCTCAACAGGTTTTTATTACACACAAAAGTACCCTATTCTGGGAAAAAAAAAAAAAAACACAACAAACATCCGACGAGAATCTTGCTTCCCTATAGTGAGTCGTATTA
TGTAAGGCACATCTCGGATCTAATTGCAAAGCATCAAAGCACTTGGAGTCTCAAAAAAAAAAAGTTTAGCAATTTCTTTTCTAGGCTACAATATCACCTAGCATTCAGAAATTATAAAGAAATTTCATCCTGCTTTGCCAATCCGACGAGAATCTTGCTTCCCTATAGTGAGTCGTATTA
TGTAAGGCACATCTCGGATCAAAGTTTAGCAATTTCTTTTCTAGGCTACAATATCACCTAGCATTCAGAAATTATAAAGAAATTTCATCCTGCTTTGCCACAAAGAACTGGCACAGTAACCCCGTGAGAGGTAAGTACAAATCCGACGAGAATCTTGCTTCCCTATAGTGAGTCGTATTA
TGTAAGGCACATCTCGGATCTAAACAATATACTTCTAAGAAATCTGTAGGTCAAAAAAGAAAGTCTCAAAGAAAACAAAAATAGATTTAGAACTAAATAAAATGAACATGCAACATATCAACTTTTTTTTTTTTTTTTTTATCCGACGAGAATCTTGCTTCCCTATAGTGAGTCGTATTA
TGTAAGGCACATCTCGGATCTAAAGATATTCATGCCTATTGCAATAAAGCACAATTTTATGCATGTTGCTATGAGTATGACTAGGTAGATTCTCATTTTTCTCACAATCTCTGAGGTCCATTATAAAAAAAAAAAAGTGAATCCGACGAGAATCTTGCTTCCCTATAGTGAGTCGTATTA
TGTAAGGCACATCTCGGATCCTCACAATCTCTGAGGTCCATTATAAAAAAAAAAAAGTGAAGAACCACTGCACTTCTAGCGTTTTATAACTTTTATTATCAAAATTTCCAAAAGGAAGTATTTGCAGAGCACATTTTAGAATCCGACGAGAATCTTGCTTCCCTATAGTGAGTCGTATTA
TGTAAGGCACATCTCGGATCCTATCTAAATACTATGCACTTTGAAACAAAAGATGACAAAGTTGCCGCTGTCCTCAGAGAACGAAGGAGTGATGCACTGGGTTTGGAGTGAATTTATGCAAGAGGCCCAGGAGTCCTTGAATCCGACGAGAATCTTGCTTCCCTATAGTGAGTCGTATTA
TGTAAGGCACATCTCGGATCCAATATAGCCTTTTTTTTTTTCAAAGAATGAATCATCACATTGGCTTTTGAAGGGACCAGAACTGTTGTCCTTTGTAACGTTCCTCCTTCTGTATTTGTCTCATTGTTTCCTTGTGGTGTATCCGACGAGAATCTTGCTTCCCTATAGTGAGTCGTATTA
TGTAAGGCACATCTCGGATCTCTGCTGGCTTTTTTTTTTTTTTCCTGGGCTGGGAATGCTTGTGGAAGGAGCAACAATAAAATTTGTATTCCTGATCTCAGTGGGGATATGAGAAGCCAGCCGAGGCATGGCCCAGGTGAATCCGACGAGAATCTTGCTTCCCTATAGTGAGTCGTATTA
TGTAAGGCACATCTCGGATCTAAGGATCTGGCTGCCTCTCTCTTGGCCCTCTCAGATACCTTCCTGTTCATTACCTTGTTAGGCTGGAGTTCCAGGGTCTGGGGAACGTTCCTTCTGTGTATCTAGGGAAGTTGTCTGGAATCCGACGAGAATCTTGCTTCCCTATAGTGAGTCGTATTA
TGTAAGGCACATCTCGGATCTTACCTTGTTAGGCTGGAGTTCCAGGGTCTGGGGAACGTTCCTTCTGTGTATCTAGGGAAGTTGTCTGGAGGCATTGCTTGTTTTTTTTTTTTTTTGGTTTGTTTGTTTTGTTTTGTTTTATCCGACGAGAATCTTGCTTCCCTATAGTGAGTCGTATTA
TGTAAGGCACATCTCGGATCTAACTTTTTATTTTGGAAATGTTCAAACATATAAAAGAAAAAAGAAAAGAATATAATGAACCTCTAAGTATACATCACCCAGCTTCAGCAATTATAAACATCACGTTAGCACTTGTTTCAATCCGACGAGAATCTTGCTTCCCTATAGTGAGTCGTATTA
TGTAAGGCACATCTCGGATCTACATCACCCAGCTTCAGCAATTATAAACATCACGTTAGCACTTGTTTCATTATAGCTTTTTTTTTTTTCAGAGAGGGGGAGGAATTATTATGTCCCTTATGAATGCTGAAGACACAACTATCCGACGAGAATCTTGCTTCCCTATAGTGAGTCGTATTA
TGTAAGGCACATCTCGGATCATGTTGACTTTTTGAAAACTTTCCCTATTTCACTTTTTTTTTTTCCGCTCTCCCTTGGAAGCTCTTCTTTGATAATCAGGCTGGTCTTCTGTTCTTTCTACTTTTCTTCTGATCGTTCACATCCGACGAGAATCTTGCTTCCCTATAGTGAGTCGTATTA
TGTAAGGCACATCTCGGATCATGTGGAAGATATAAGGAACTTCTAAAATACAGACAAAAACCACAGACGTAAAACTCAAAGGCAAATGACAGATACGTGGGCAAGAAAGGGTGAACCAAAAAAAAAAAGGATGATAGCTCATCCGACGAGAATCTTGCTTCCCTATAGTGAGTCGTATTA
TGTAAGGCACATCTCGGATCTAATGTCTGTAGGTTATATAGTGATTCTCCCTTTCTCCTGATACTGGTAATTTATGTCTTCTCAGTCTGGCTTGGATATCAATTTTACTGATTGTTTTAGAAAACCAGCTTTTGGGTTCAATCCGACGAGAATCTTGCTTCCCTATAGTGAGTCGTATTA
TGTAAGGCACATCTCGGATCTAATTCTCTCTGAAAAAAAAAAAATTCTCATTCCAAAGTCTGAACAAGAATAAATTTCTAGTAGTGTTTGTAATTGATAAGGAAAGGAAAATAAATTTCACCATCAATCTCTGGGGCATGATCCGACGAGAATCTTGCTTCCCTATAGTGAGTCGTATTA
TGTAAGGCACATCTCGGATCGTAGATTTGGTGGGGGGGGGGGGGTTGTTTGTTTGTTTTTCTTTTGGTGTGTTGTTGTTGTTGTTGTTTTTGTAAGTGTACGAGTGATGCTCTTTCCAACTTCATGCATCTCCAGTGGGAATCCGACGAGAATCTTGCTTCCCTATAGTGAGTCGTATTA
TGTAAGGCACATCTCGGATCAGCTAATTTATTCTTACAAGTGTTCAGCTTCATACGTCCTAGGTAAGAAAATGTTCTCACCTCATCTCGTCTCACAGGCAACTATCATTCCTTGGCTCTCCGACAGGGTAAATGAAAGTTATCCGACGAGAATCTTGCTTCCCTATAGTGAGTCGTATTA
TGTAAGGCACATCTCGGATCTAAGAAGTCTCCCTCTTCACTTAGGATGAGACAACAATCAGTCTCATCTGTATTTGAGACTGGATCCCTTTCTGTCTTTCCATGTGTTTATCTTTTCTTTGATAGCATTTACAGGGATTTATCCGACGAGAATCTTGCTTCCCTATAGTGAGTCGTATTA
TGTAAGGCACATCTCGGATCTAATAATGGGACTTAGCAGAGTTATGAGGGCAAATCAATTTCAAAAAAAAAAAAAAAAATCACTGTATTTTTATACACCAATAAGAAAGAGGTAGATGATGAAATAGGAAATGGATTCCCATCCGACGAGAATCTTGCTTCCCTATAGTGAGTCGTATTA
TGTAAGGCACATCTCGGATCCACTGTATTTTTATACACCAATAAGAAAGAGGTAGATGATGAAATAGGAAATGGATTCCCTTCATATTCCCTTTATAATAACATCTAAAAATATCCAGTATGTAGGAATAAAACATTATTATCCGACGAGAATCTTGCTTCCCTATAGTGAGTCGTATTA
TGTAAGGCACATCTCGGATCTAAATTCTAAACACTTACCCCCCACACAGACACTTGAGGGCTGCAATTCTAGGATTTCAGTACATGACTGAGCTAGTATCTAAAAAAGAAAAAAAAAAAAGATTACCAAGCTATAGATCTATCCGACGAGAATCTTGCTTCCCTATAGTGAGTCGTATTA
TGTAAGGCACATCTCGGATCTAAAAAAGAAAAAAAAAAAAGATTACCAAGCTATAGATCTAAAATTACAATGTGAAGTAAATTATAAGATTAGTAATAACCTTGAGGTCTTCTCCATACTTCAATAGATCTCAGAGAAAAATCCGACGAGAATCTTGCTTCCCTATAGTGAGTCGTATTA
TGTAAGGCACATCTCGGATCTAACCTCAATATGTAATATTTTCTAGACTAAGAAGTGCTCACTCAATTCTATTTTTTTTTTTTTTGAAAGACTCTTACCAAGAAATACTAACTTATGTTTGCTCTACCCCACCAAATGGAATCCGACGAGAATCTTGCTTCCCTATAGTGAGTCGTATTA
TGTAAGGCACATCTCGGATCACTCTTACCAAGAAATACTAACTTATGTTTGCTCTACCCCACCAAATGGAAGGGATTTGTCTAAGAAGCCAGAGGAAGAAAATGATTTCATCTGCTATGAGTTGTAGTTTCAAGAGAAGAATCCGACGAGAATCTTGCTTCCCTATAGTGAGTCGTATTA
TGTAAGGCACATCTCGGATCAGACCTTCAGATTTGCTCTCACTCCTGGATCCAAAGTTCTGTTCTCTACATAATTTTTGTATTGTTCTAATTTTTCCTTTAGAACTTATGTCAAGCATCATGCATTCTTCCCTGATTTTTATCCGACGAGAATCTTGCTTCCCTATAGTGAGTCGTATTA
TGTAAGGCACATCTCGGATCTTTTTTTTTGGAGCAATCTTCTCAACTCCTCCCAACAGCATATTACATATGCCTCTCTTTCTCCATTTGCTTTTACTCCAGTTAGAATTTGGGAGCCCAACAGGATTATATCTTGTTTGTATCCGACGAGAATCTTGCTTCCCTATAGTGAGTCGTATTA
TGTAAGGCACATCTCGGATCCTCCATTTGCTTTTACTCCAGTTAGAATTTGGGAGCCCAACAGGATTATATCTTGTTTGTAATAGCTGCTCTAGCTCCTAGCACACCATTTGACACATAAAGGTAATAAACAAATATTTAATCCGACGAGAATCTTGCTTCCCTATAGTGAGTCGTATTA
TGTAAGGCACATCTCGGATCCGACACAGCGAGACTCTGTCTCCCAAAAAAAAAAAAAAAAAATTGGCTAAAAGAAATTTGAAAATAATTGCACTATACCATGATAGAGCTCTGCCATCTGGAGGAGTCTGAGATAAAATAATCCGACGAGAATCTTGCTTCCCTATAGTGAGTCGTATTA
TGTAAGGCACATCTCGGATCTAAATAAGTACAATCTTACTCAGGGAAAATTTACTGCAGCCACAGTCTCTGCTGGAAAAAAGAAAGAACTTGTCTTTCAAAAAAAAAAAAAAAAGGGGCGGAAGAACTTGTTTCTCTTGCATCCGACGAGAATCTTGCTTCCCTATAGTGAGTCGTATTA
TGTAAGGCACATCTCGGATCAGTTGACAGCAGAATAGTTATATTGTAGATGTTGGCTCGGGGCATAATATAACATACATGAAAATAAGACCAAATATAATTGAGGTGTACTTTTGCAATAGTAGAGTGGGCATTTCTAGAATCCGACGAGAATCTTGCTTCCCTATAGTGAGTCGTATTA
TGTAAGGCACATCTCGGATCAACATACATGAAAATAAGACCAAATATAATTGAGGTGTACTTTTGCAATAGTAGAGTGGGCATTTCTAGATCAAGTTGTAGTAGAAAAAAAAAAAGGTAGAAAAGTTCACTAAAAATAGTATCCGACGAGAATCTTGCTTCCCTATAGTGAGTCGTATTA
TGTAAGGCACATCTCGGATCTAAGAGAATAGAAGAACAGAAGGGGTTACAATCTTGCAATATTATGCAACTCTTCTGCTCTAATATATCAAAAACTTGATGATCCAAGATCATGCAGAACAGCTGAGAAGAAATCAAAGTATCCGACGAGAATCTTGCTTCCCTATAGTGAGTCGTATTA
TGTAAGGCACATCTCGGATCAAAACTTGATGATCCAAGATCATGCAGAACAGCTGAGAAGAAATCAAAGTAAACAGTGTACCTTGCAGCCAACAGATCCTGCCAATATGAGATTAGAACTCTCCATCCTAGCAAAAAAAAATCCGACGAGAATCTTGCTTCCCTATAGTGAGTCGTATTA
TGTAAGGCACATCTCGGATCAAAAAAAATGGTTTTGGAAAGTTCCCTGCAACATTTTATGACTCACAGATATTCCCAGAGGTTCCTGTTTGCATTCTGCAGTAGACAGTGTTTGAAGGAAGACGTGCAGTTCTAGTCAACATCCGACGAGAATCTTGCTTCCCTATAGTGAGTCGTATTA
TGTAAGGCACATCTCGGATCCTGCTGTTTATAGTCAAATAATTCAATGACTACAGCTCAGCAAAAAAAAAAAAAAAGCAAGGTGCCTGTGTGCCCACTGATAAAGTCATGGGAAAGAGTAATTCAAATATATTTCATTAGATCCGACGAGAATCTTGCTTCCCTATAGTGAGTCGTATTA
TGTAAGGCACATCTCGGATCTAAATGATAGTAAATATTGAGTCAGCAAAATTCAGACTGAAAATAAATCTGTAAGACAAATAAACCAGATGTTCTCAACAAACAAATTGCAAAGACAAAAAAAAAAAGAGAGATGGAAGGATCCGACGAGAATCTTGCTTCCCTATAGTGAGTCGTATTA
TGTAAGGCACATCTCGGATCAAAAAAAGAGAGATGGAAGGATGGTACAGCTCTCAACTAACCACAATGTATAGATTCTAATTCAAACAAACTGTAAGAAAATAAAAACTATGAAACAATCCCTGAAATGTGAAAAACAACATCCGACGAGAATCTTGCTTCCCTATAGTGAGTCGTATTA
TGTAAGGCACATCTCGGATCTTGTACATATGTTTTCCAGTCTAACAACCAAGACTAGTTGTCAGAGTCCTAGTTTTGTTTTTTTTTTTTTTCTTAGAGATATGGTCTCGTTCTGTTACCCAGGCTAGAGTGGCATGGCTTATCCGACGAGAATCTTGCTTCCCTATAGTGAGTCGTATTA
TGTAAGGCACATCTCGGATCTAATAAGATTATGTAATACTTTTGTTTCTGAAACATCTTATAGTCTGATAAAGATACATAACTGAATCACAAAAAACGTCTGCAAAGAAAATGACTACTTTGCAATCTGTAAATACAAATATCCGACGAGAATCTTGCTTCCCTATAGTGAGTCGTATTA
TGTAAGGCACATCTCGGATCCACTCTTCTTGCCCAAGATATGCATTGCCCTTGGGTTTCCCTGGCTGTCCGAGATTTGCTATCACTGTGACTCAATGATCTCGTGTGTTCCTCGTCCTGGCTTCCTTCCTTCATCAGAAGATCCGACGAGAATCTTGCTTCCCTATAGTGAGTCGTATTA
TGTAAGGCACATCTCGGATCTCGTGTGTTCCTCGTCCTGGCTTCCTTCCTTCATCAGAAGCAAAGCATGTGCCTCATCTCCTATGAGCCATATATATATATATATATTTTTTTTTTTTTTTTCCTGCTGGTGAGTAGAAAATCCGACGAGAATCTTGCTTCCCTATAGTGAGTCGTATTA
TGTAAGGCACATCTCGGATCAACCCATTGTGTACTATGAAGCTGAAATAGGTTACATCATGGGTGGCATAATATCTCTTGATATATTCCCTAGTTGCATATATATGTATATATATATATATATATATATATATATATATTATCCGACGAGAATCTTGCTTCCCTATAGTGAGTCGTATTA
TGTAAGGCACATCTCGGATCTAATGCTCTTCATCTTATCACCAAGGGCAAGAATTTCCAATGTGTGTACTTTCACCTGTTAGAAAAATCAAGGACATTTCATTTATGTTGAACCCATTGTGTACTATGAAGCTGAAATAGATCCGACGAGAATCTTGCTTCCCTATAGTGAGTCGTATTA
TGTAAGGCACATCTCGGATCACTCCATCTCAAAAAAAAAAAAAAAAAAAAAAAGGCAGTACATAGTACAAACTGCTTGGGTTTTGTTGTTGTTGTTTTACTGTACCATATAGGTTGGAGATCATTCCACCTAGTAGCTGAATCCGACGAGAATCTTGCTTCCCTATAGTGAGTCGTATTA
TGTAAGGCACATCTCGGATCCTTTTTGTTTACAATAGTATCTAGACACACCCTACACTCCGTTTCGCACTGAGTTGTTTTGTTTTGTTTTTCTATTTTCAGAAGTGAATGCTTGCCAACTTGCTTTTATCTTATCTTACCATCCGACGAGAATCTTGCTTCCCTATAGTGAGTCGTATTA
TGTAAGGCACATCTCGGATCTGTTGGAATGTGTCTTCAAAGTAGTTTGACATTCTAAGTATCTAAACCAGCATTTTTTTTTTTTTTTTTTTTTTACATAGTACAAAAGACTTTTCAATCCTTGATGCTTAGTTTTGAGAAATCCGACGAGAATCTTGCTTCCCTATAGTGAGTCGTATTA
TGTAAGGCACATCTCGGATCTCATGCATTGGGAATGCTGCATTGGTCATTCCATATATTATATTCTACAAAAAATAAAACAAGACCAGGAAAAGACTTCATAAACTTGAACCATATGAAATTGCCTGTATTCAATGGTTTATCCGACGAGAATCTTGCTTCCCTATAGTGAGTCGTATTA
TGTAAGGCACATCTCGGATCGCAAAAAAAAAAAAAAATAGCTCAGGAAGAGAAAAAGATTTGAAGTTTTGCAAGGAAGTTTTACACTCAATCCCTCCACAGTTTAGCTATTGAAGGGTGGGGGACCTTTGTTATTGACAAATCCGACGAGAATCTTGCTTCCCTATAGTGAGTCGTATTA
TGTAAGGCACATCTCGGATCCTAACACTTCTTTTGAAGCACCCCTCAGTGACAACCAACGTAGCTCTGCATATAGTCAATGATAAACGTATGGATTATGAAACCTAGGTATAGTGAGGGCTAATGCAAGGACCTGGTCTGATCCGACGAGAATCTTGCTTCCCTATAGTGAGTCGTATTA
TGTAAGGCACATCTCGGATCTTTGCTGGGAATATTCACACCTTGGAAATAAACAAAGGATACAAATTAGGATTTTTTTTTTTCTTTTGAGTGCCAGTTTGCCAGCCCTCCAAGGATCATAATGCCTTTGGTGAACTGGAAATCCGACGAGAATCTTGCTTCCCTATAGTGAGTCGTATTA
TGTAAGGCACATCTCGGATCACAAATTAGGATTTTTTTTTTTCTTTTGAGTGCCAGTTTGCCAGCCCTCCAAGGATCATAATGCCTTTGGTGAACTGGAACCCTAGTGAAAAAGACAAACCTTGACACATTGACATAAGTATCCGACGAGAATCTTGCTTCCCTATAGTGAGTCGTATTA
TGTAAGGCACATCTCGGATCTATACTATAGTTGTGCAATATGTTATTATAATTGAAGGAAATTGAGTGAAAAATACATGGGACCTCCCTGTACATTTTTGCCTCTTCCTGTGAATCTATAATTGTTGTGAAATAGCCTAAATCCGACGAGAATCTTGCTTCCCTATAGTGAGTCGTATTA
TGTAAGGCACATCTCGGATCAAAAAAAAAAAACTGAGCCCAATATATGACCTCAAAATAGAGACCAAGTAAAACACATCTGAAAGGAAAAAAGTGCTCAGAGTTTGTGAATAGCTAAATAAATGGGTCATGTTATGATTGATCCGACGAGAATCTTGCTTCCCTATAGTGAGTCGTATTA
TGTAAGGCACATCTCGGATCGTCTTCAAAGAGCAAATAATGGCCATCTTGAAAGGTAAGGTCAGAAGTTTGTTGTTTGTTTTTTTTTTTGTTTTGTTTTTGTCCTTTTCTATTTTTAGTATGTGGATTTCCTTATCTAGGATCCGACGAGAATCTTGCTTCCCTATAGTGAGTCGTATTA
TGTAAGGCACATCTCGGATCATGGGAGTGGCTCCGCTATAAAAAGCAAGCTCTCTCTGGCTCTCTTGCTCTTGCCCTCTTGCCATATAATGCCTTCTATCATGTTGTGATGCACCAAGCATGGCCTCACAGATGCTGGTGATCCGACGAGAATCTTGCTTCCCTATAGTGAGTCGTATTA
TGTAAGGCACATCTCGGATCTGTTTCTCAGAAGGTTGCTTTGAAGAGTCAAGATGTAATATCAGTAACTATATTGATTATTCACAACCATAATGTTTCTTGAGCTGCTATAATTTGCTCAGATTGTAGGGGACAAATGATATCCGACGAGAATCTTGCTTCCCTATAGTGAGTCGTATTA
TGTAAGGCACATCTCGGATCTAAATTATAAGTACATTATTTACTATTTCCTTCTCCTTTCTTTTATGGAAATTGGGCCTAGAGATTGCACTATTTGGGGAAAGAAAAAAAAAAAGGTCCTAGCAAGAGAAGTGGGGAGGGATCCGACGAGAATCTTGCTTCCCTATAGTGAGTCGTATTA
TGTAAGGCACATCTCGGATCATTGGGCCTAGAGATTGCACTATTTGGGGAAAGAAAAAAAAAAAGGTCCTAGCAAGAGAAGTGGGGAGGGGGGAAGCAAGGGGAGACACTGCTTAGAGATAATGAAGCAGAAAAGGTGGAATCCGACGAGAATCTTGCTTCCCTATAGTGAGTCGTATTA
TGTAAGGCACATCTCGGATCAAGAGAATTTGGGGCCAGATTTCATGAGATTTTGGAGGAGGGAAAGACCTCTAAATGTGATGAAGAGGCAATGAAGCCATATGTGGTGCTGTGTAACATCTTCCCCTGGACCCACCAGCAATCCGACGAGAATCTTGCTTCCCTATAGTGAGTCGTATTA
TGTAAGGCACATCTCGGATCTTTGGAGGAGGGAAAGACCTCTAAATGTGATGAAGAGGCAATGAAGCCATATGTGGTGCTGTGTAACATCTTCCCCTGGACCCACCAGCAGGGTTTTCTCTTTTTCAAGAGTAGACATATATCCGACGAGAATCTTGCTTCCCTATAGTGAGTCGTATTA
TGTAAGGCACATCTCGGATCTAATTTTTGGTCCCTGGAAATAGGCTATTGATGTCTTGACAGAAACAAGCAGAATAACAACTAGCTGTTGGTCAACAGGAATACACACACACACATATATGAGCAAAAAAAAAAAAAAAAATCCGACGAGAATCTTGCTTCCCTATAGTGAGTCGTATTA
TGTAAGGCACATCTCGGATCTTTTTTTTTTCAGTGAAAAGTTGGAGTGTGAGGGAGAAAGAAAGTAGGTGTCTTCCCTTTATTTTCATCCTTATTCCTAAGTCCCAGCAACCTTGGCAGGTGCCACCCATGGGAACCAAAATCCGACGAGAATCTTGCTTCCCTATAGTGAGTCGTATTA
TGTAAGGCACATCTCGGATCTAAACTTTATGAGAGATATAACTGTTCTTACCATATCTGTAGCAATCAACAGGTGACCCTAAGGAAATCTCAGGTTTGTGGGCTTGCAAACTTCAGGAGATCCTCTAAAGTACTATCTGGATCCGACGAGAATCTTGCTTCCCTATAGTGAGTCGTATTA
TGTAAGGCACATCTCGGATCTCCTCTAAAGTACTATCTGGTTCCAGGGTCTGGTTCTGAGTATAAACTGAAGGCAGTAGAATTTGTTGGTTGCCTATTCTGAAAGATAAGGAATTCAGAATCCGTCATTCTTTTTTTTTTATCCGACGAGAATCTTGCTTCCCTATAGTGAGTCGTATTA
TGTAAGGCACATCTCGGATCGCTGGTTTTTCTTTTTCTTTTTTTTTTTCCTGATAGGAAGTTGTTGTTTAGGATTCGGATTCTAATTCTAGTTCACAGGTGCATTCTAAAGAGTCTTCTCCATTGTCTTTCCTCTGGAAAATCCGACGAGAATCTTGCTTCCCTATAGTGAGTCGTATTA
TGTAAGGCACATCTCGGATCTGTAAGAGGATTTGATCTTGGCGTGTGTAATGGTGGACCAGAGCTACCAAGTTAGGGGCGACTGAGGACAGTTTACAGGAAGTGGTCTTAGCTGGTTTTTCTTTTTCTTTTTTTTTTTCCATCCGACGAGAATCTTGCTTCCCTATAGTGAGTCGTATTA
TGTAAGGCACATCTCGGATCCCACAAGAGCTTCATTATATTTTAGCTAACAGGTATTGGGCAGTAGTACTTCTTTTTTTTTTTTTTCATTCCTTTGTTTCAAAGAGATAACAGTTGACATACCCTTGAATACAAGCTCAGATCCGACGAGAATCTTGCTTCCCTATAGTGAGTCGTATTA
TGTAAGGCACATCTCGGATCCAGTAGTACTTCTTTTTTTTTTTTTTCATTCCTTTGTTTCAAAGAGATAACAGTTGACATACCCTTGAATACAAGCTCAGAGTTCATTTTCTGGTGAAAAAGGAATTTTGAAAGAGAAAAATCCGACGAGAATCTTGCTTCCCTATAGTGAGTCGTATTA
TGTAAGGCACATCTCGGATCTAAAAGCAGCATAGTCAAAACAGAAAATTGAATGAGTGAACTAAAAACTGGCTAAAAGGTATCAAAATTGAAGCCAAGAAATACAAAAAAAAAAAGTTGGAAGTAATGAAGAGAAAAAATATCCGACGAGAATCTTGCTTCCCTATAGTGAGTCGTATTA
TGTAAGGCACATCTCGGATCAAGCCAAGAAATACAAAAAAAAAAAGTTGGAAGTAATGAAGAGAAAAAATAACAAGTGTGACACAGGGAGTCTAAGAATAGGGTAAATATATTGCAGAAGAAGAAATACTGAAAAGACAGATCCGACGAGAATCTTGCTTCCCTATAGTGAGTCGTATTA
TGTAAGGCACATCTCGGATCTAACTAAAGAGGATTTTTTTTTTTGGGAGATGCTACAAGTGGAATGCTGAATCTGATACTCTGACAGGAGACACTTAGTCTTCCACAGTGACCCATTTTGAGTTTTATATGCATTCCTTGATCCGACGAGAATCTTGCTTCCCTATAGTGAGTCGTATTA
TGTAAGGCACATCTCGGATCTAAATGTGAAATGAGAGGATTTTTCAAATGCAGCATGAAGCTAACACATGTAGTCAAATACTTAGTAAAATCCTAGCAACTAAGGCAAATATTAGGACCTATCTGTCCTGTGTTTTCACTATCCGACGAGAATCTTGCTTCCCTATAGTGAGTCGTATTA
TGTAAGGCACATCTCGGATCATCTGTCCTGTGTTTTCACTTTATACACAATAGTAGAACGCTGGAGAAAGTTTTCTTTGGCTAGTTTCCTTGGGAGGTGAACAGAGAGGGCTTTTGCAGGGTTTTTTAGATGTTTTTTTTATCCGACGAGAATCTTGCTTCCCTATAGTGAGTCGTATTA
TGTAAGGCACATCTCGGATCTTTTTCACTGTGAACTAAATTAGCAATGTTTGGAGGAAAACAGAGTAAGTGAAGAGCAGTGACTGAACCGTTCAAGAGAAAAACTCCCAAATTATAGTTTGAAGTTCAGTAAGTTCTCCCATCCGACGAGAATCTTGCTTCCCTATAGTGAGTCGTATTA
TGTAAGGCACATCTCGGATCAGACACGGTGAGACTCCTTCTAAAAAAAAAAAACAAAAAACTCTTTTCTTATAAATGACCTAGTCTCAGGTATGTATTTGTAGCAATTCGAGAACAGACTAATACAGTGGTCAAGTAATCATCCGACGAGAATCTTGCTTCCCTATAGTGAGTCGTATTA
TGTAAGGCACATCTCGGATCTAAGCTATGAGTGTTTCATCTTCCAGGTTTGGATTGGTGCCATTATAAAAGGGTAACTTTAGCCCCTTCTTGCTCTCTCTTGTCCTCTCGCCTCCTGCCATATAAAGAAAACACAGCAAGATCCGACGAGAATCTTGCTTCCCTATAGTGAGTCGTATTA
TGTAAGGCACATCTCGGATCCATTATAAAAGGGTAACTTTAGCCCCTTCTTGCTCTCTCTTGTCCTCTCGCCTCCTGCCATATAAAGAAAACACAGCAAGAAGGTCCAATACATTTATGTTCATTATAAATTTCCCAGGCATCCGACGAGAATCTTGCTTCCCTATAGTGAGTCGTATTA
TGTAAGGCACATCTCGGATCTGCGGTATTCTGTTATTGCAACACAAAGAGAGGACTAAGACACTGCGCATTGTTAGTAGTAGTAGTTTTTTTTTTTTTTTACTTTACTTTTGATGTCTGCCCAGTCTATAGATATATCCTATCCGACGAGAATCTTGCTTCCCTATAGTGAGTCGTATTA
TGTAAGGCACATCTCGGATCGTCATGTCATTGCACTCGGCAACAAGAGGGAAACTCCAATGCAAAAAAAAAAAAAAATTGTAGCAATCTAGATGTCTAACAATATGGTTTTTGTTACATATATTCTACTACATCCAGAGAATCCGACGAGAATCTTGCTTCCCTATAGTGAGTCGTATTA
TGTAAGGCACATCTCGGATCAAACTCCAATGCAAAAAAAAAAAAAAATTGTAGCAATCTAGATGTCTAACAATATGGTTTTTGTTACATATATTCTACTACATCCAGAGAAATATTTCATTACACGGAAACATTCATGATATCCGACGAGAATCTTGCTTCCCTATAGTGAGTCGTATTA
TGTAAGGCACATCTCGGATCAAAGGAAGCTCAGTTTGTTGAACAGTGGCTTGGGTTTGAATCACCTTGGAAGAAACAACAAAATCCTGAGAGTTGGGAAATAAGCCAGATCCTATAAGCTTGAGTGGCCTGAAAAGGTTTATCCGACGAGAATCTTGCTTCCCTATAGTGAGTCGTATTA
TGTAAGGCACATCTCGGATCTTTTTTTTCTTTGTATCTAGAAAGATTTCTGCAACCTTGGGAAGGTGTCAATATATGTTATTGACATGCTGGAAAAGCAGCCAGATAAATAGGAACGACATATGTAAGTACAGAAATAAGATCCGACGAGAATCTTGCTTCCCTATAGTGAGTCGTATTA
TGTAAGGCACATCTCGGATCGAAGGTGTCAATATATGTTATTGACATGCTGGAAAAGCAGCCAGATAAATAGGAACGACATATGTAAGTACAGAAATAAGGAAGAAATTCATGAAACCCTAAGTGTTGATTCTTTAGAGCATCCGACGAGAATCTTGCTTCCCTATAGTGAGTCGTATTA
TGTAAGGCACATCTCGGATCGCATGTCTATATATTTATAGGAAAGTTCCAGTAGAAAGGGAATGGTTGAGCAAAAAAAAAAAATCACTAAAACAAAGACTTTGGAAGATAGGGAGACGACCTAGTTCATAAGTATGAAGGATCCGACGAGAATCTTGCTTCCCTATAGTGAGTCGTATTA
TGTAAGGCACATCTCGGATCTGAAAGATATGCAGAGGAAGAAGTTGAAAATATGAGTTCAAATGCAAGTAGGTTATTAGAAATTGTAGTGGGGGTTGTAGAAAGTCTCTTCTGATTGCCTCCTCCTTCTCAGTGAACTAGATCCGACGAGAATCTTGCTTCCCTATAGTGAGTCGTATTA
TGTAAGGCACATCTCGGATCCCGAAGTTAGTTCAAGGTTGAAAAAAAAAAAAGACTTTATTTAGAATTTGGTTTTGGGGAGGAGCAAAGATGTCCAGTTAGAAGCAGCTGCGGTTTGCAGCACTCATGGAGAGGAATGAAATCCGACGAGAATCTTGCTTCCCTATAGTGAGTCGTATTA
TGTAAGGCACATCTCGGATCTAAAAGGGAAGTAGTGGTAAATGCATGAGACAAATAAGAAAACATTACTCAACTATAGGGTTTATGCACTGTAGCATCTTCATGGTATGGAGATAGCCAAACAACCAGTATGAGACAGAAATCCGACGAGAATCTTGCTTCCCTATAGTGAGTCGTATTA
TGTAAGGCACATCTCGGATCAAGTGGTGCTTGTTCAGAAGATGAAATTGATAAAATGGAGGAAACAAAGTAATCAGGCAAAAAAAAAAACAGTAACAAAAAAGAGTTATGTAAGACTATGTCTAAACCAATGAGTAAGTAATCCGACGAGAATCTTGCTTCCCTATAGTGAGTCGTATTA
TGTAAGGCACATCTCGGATCAAAAAAAAACAGTAACAAAAAAGAGTTATGTAAGACTATGTCTAAACCAATGAGTAAGTAATCTTTTTGTAGTAATTATAAAACAGTTCTGCAAACAGGACACTAATAATTATAATGTATATCCGACGAGAATCTTGCTTCCCTATAGTGAGTCGTATTA
TGTAAGGCACATCTCGGATCAAAAAAAACCACCAGAACTAATTCTTCCTACCCAATCGTAACTTTTTACCCATTGGCCAACCTCTCCCCATTTTCCCCACCATCCCCTCCCTAGTCTCTGGTAACCACTGTTCTATCCTCATCCGACGAGAATCTTGCTTCCCTATAGTGAGTCGTATTA
TGTAAGGCACATCTCGGATCTTCAAAAGCCTCTCTTCTAGCCATTTTGTAGTACAATATCTTACTGCTAACCATAGTCACCCTACTATGCAATAAAACACCAGAACTAGCCTGGGCGACAGAGTGACTCCGTCTCAAAAAATCCGACGAGAATCTTGCTTCCCTATAGTGAGTCGTATTA
TGTAAGGCACATCTCGGATCTAAGTCTCCAATACCTATTCATTTTGTATGGGATTATTTGTACTCTTTCACCAATATCTCTCCTTATACCCTACCTACCACCCCCTTGTAACCACCATTCTACTCTCTGTTACTTTGAGTATCCGACGAGAATCTTGCTTCCCTATAGTGAGTCGTATTA
TGTAAGGCACATCTCGGATCTAATCCAAGAGTATAAAATATTTCAAAGTTGAATGTCTTTTTTTTTTTTTTTTTTTGTAAGTTCTAATCTATCTCTGGTTTACTTTTACTCCTATGATGTAATCTTTCAGGGACCCCAGCATCCGACGAGAATCTTGCTTCCCTATAGTGAGTCGTATTA
TGTAAGGCACATCTCGGATCTACTTTTACTCCTATGATGTAATCTTTCAGGGACCCCAGCTGAAAGCTTGGGTTATCGGGGTCCCTCTTCTTAGTCAATAAAACTCCAACATTTAGGTTTATAGCCTGTAAGACTGCCAAATCCGACGAGAATCTTGCTTCCCTATAGTGAGTCGTATTA
TGTAAGGCACATCTCGGATCTTTTTTTTGGTCTATGGACATGAAATATGGATAAATGTAAGCCAAAGACTTTACAAGGAAAGGAGTTGTTTGTTCATCCCAACTTACAATAAAACTAAACAAAAAGTTATTGACTGTCTTATCCGACGAGAATCTTGCTTCCCTATAGTGAGTCGTATTA
TGTAAGGCACATCTCGGATCTTTCTTTGGTATTTCAATGGCTACAAAAGGGCCTTTCTTTTTTTCCCCTAAAGAAACAGGGTCTCACTCTATCGCCCACGCTGAAGTGCAGTGGCCCAGTCACTGGAGCCGTGAACTCCTATCCGACGAGAATCTTGCTTCCCTATAGTGAGTCGTATTA
TGTAAGGCACATCTCGGATCTAATACATACATATCAAGTAATATATGTTGCCAGTCTTATAAAGAAATGTTTATATTATAATGTTTGATGAAAATTCAAGTCACAAAATTATGTGCTATAATTTCAAGTATGTAAAAAATATCCGACGAGAATCTTGCTTCCCTATAGTGAGTCGTATTA
TGTAAGGCACATCTCGGATCAAAGAAATGTTTATATTATAATGTTTGATGAAAATTCAAGTCACAAAATTATGTGCTATAATTTCAAGTATGTAAAAAATGCATCATAAAATCCCATGACTACCTATGGCTGGTGGGGTTATCCGACGAGAATCTTGCTTCCCTATAGTGAGTCGTATTA
TGTAAGGCACATCTCGGATCTAACTTTTAGGAGAGCAGTCCTGGTTCATAGTGTACACTCTCCATTCCAGTTGTTCATCCAGGAGACAGACACTTCAAAAATGTAAAGATGACTGACGAAGGTGGTATGTAGTGTTTGTCATCCGACGAGAATCTTGCTTCCCTATAGTGAGTCGTATTA
TGTAAGGCACATCTCGGATCATCAGATGTGAGACAAACAGACAGAATGATAGAGAGAGAGAGAGAGAGAGTGATTCTGTTTTTCCTTTTCTTCTTTTTCTATTTTTTTTTTTTTTTTGGCCAGGAACTCAGAGCTCAGTCATCCGACGAGAATCTTGCTTCCCTATAGTGAGTCGTATTA
TGTAAGGCACATCTCGGATCTAATAAGAAGTGGTGATAGAAACTAACATGAGAAATTATTATCAGATGTGAGACAAACAGACAGAATGATAGAGAGAGAGAGAGAGAGAGTGATTCTGTTTTTCCTTTTCTTCTTTTTCTATCCGACGAGAATCTTGCTTCCCTATAGTGAGTCGTATTA
TGTAAGGCACATCTCGGATCTAAGAACATGAATATTCTCACTAAGTGGAATAAATAAAGACTATAAAGAGCTGTGTGTCTGTTTAGAGCAGGTGTTATCACTACGAGAGCTTCTCTAAGACTTACCAAAAAAAAAAAAAGATCCGACGAGAATCTTGCTTCCCTATAGTGAGTCGTATTA
TGTAAGGCACATCTCGGATCCTGTGTGTCTGTTTAGAGCAGGTGTTATCACTACGAGAGCTTCTCTAAGACTTACCAAAAAAAAAAAAAGTGTTGTTTTTCAGAGCTTTTTAGAGCTGCAGCTGAGGGACTGAGTCTGTAATCCGACGAGAATCTTGCTTCCCTATAGTGAGTCGTATTA
TGTAAGGCACATCTCGGATCCCATCTGCTTTCTGGAGTATCTGATTGACCAGGAGAAAACCAAAAAAAAAAACCCATGCAGTGAACTGTGTATTTTATCAGTTTTTACCTCATATATTTTGATATTCTCCTAAGTGCATAATCCGACGAGAATCTTGCTTCCCTATAGTGAGTCGTATTA
TGTAAGGCACATCTCGGATCTAAAAGATGGTTTGTCAAGTAGGCTATGCGTTTCACATTAGTTCAACATTACAACTGATAAAGACTCAGAAAAAGTTATACACAGAATAGTCAGTCTCCTGCCTTTTGGACACTATATGCATCCGACGAGAATCTTGCTTCCCTATAGTGAGTCGTATTA
TGTAAGGCACATCTCGGATCACAACTGATAAAGACTCAGAAAAAGTTATACACAGAATAGTCAGTCTCCTGCCTTTTGGACACTATATGCATGCCCAGGTGGCAGGGAATTTACGTCAGCAAAAGCACTAATTTTGCTAAATCCGACGAGAATCTTGCTTCCCTATAGTGAGTCGTATTA
TGTAAGGCACATCTCGGATCAAAAAAAAAAAATAGAGGCACACAAAAATGTGATGAGTAAATGAAACAACTGTTATTAGTGACGGATTTGGCATGTTTTACGAAGTCTGAATGATTACTCATCCACTGTACATTTGCAGAATCCGACGAGAATCTTGCTTCCCTATAGTGAGTCGTATTA
TGTAAGGCACATCTCGGATCTAAAGTGGCCTCAAAGCTCCATGTTCTCAGCATATCCACTAGGTCACCACTTGGATTTCCTCTCCTGTTACTCTCCATTTCTTGGTCCTTTCTAGCAATACTGATTTCCTTGCTGCCCCCATCCGACGAGAATCTTGCTTCCCTATAGTGAGTCGTATTA
TGTAAGGCACATCTCGGATCCACCGCCCCCCCCCCCCACAAACAGGTATGCTCATATGCAGGGAATTTGCAACTTACTGTTCCCTCTGCCTCAAAACCTCCCTCCTCTAGAAATTTATAGAGTTCACTCTCTAACCATCTATCCGACGAGAATCTTGCTTCCCTATAGTGAGTCGTATTA
TGTAAGGCACATCTCGGATCGGGAATTTGCAACTTACTGTTCCCTCTGCCTCAAAACCTCCCTCCTCTAGAAATTTATAGAGTTCACTCTCTAACCATCTTCAGCTCTCCGTTCAGATATCACCTTCTCAAAGCAACTTTATCCGACGAGAATCTTGCTTCCCTATAGTGAGTCGTATTA
TGTAAGGCACATCTCGGATCTAACAATCATATTCTCTTATCTTTATCCTAAAGCATTCTTCCCTTACACCAGAGGTAGTTTTGTGTTCTCCATCTAGAAATACGTATGTGACTTCTTGGGTATGACGAGAGAAGAGAAGCATCCGACGAGAATCTTGCTTCCCTATAGTGAGTCGTATTA
TGTAAGGCACATCTCGGATCCAGGAGTAGTAAAAGTGGGGTCACAAGTGAGAGGTAAAAAAGTCATAGAAAAAAAAAAAAGATTCTAGATTGTGAGATGCTGAGAAAGAAGGCAATTTGGCAGAAGCAATGAGATTGTCCATCCGACGAGAATCTTGCTTCCCTATAGTGAGTCGTATTA
TGTAAGGCACATCTCGGATCGTATTGCCATCATATGAGCCACTAGAAGCACTCAAGATCCGCATCTAAGAAAAAATGAAGACATACTGATTATCTTGCAAAAGGACCAGAGGCCAATGATGTACAATACCCTCTGAAGGAATCCGACGAGAATCTTGCTTCCCTATAGTGAGTCGTATTA
TGTAAGGCACATCTCGGATCCATCTCAAAAAAAAAAAAAAAATTGACAACTACAGAAGGGCTCTAATTTTCCAAATCTTTTCATTTTATTATCATTAGAAAATAAAAAAGTGTAACAATATCAACATATCCCTATAAACTATCCGACGAGAATCTTGCTTCCCTATAGTGAGTCGTATTA
TGTAAGGCACATCTCGGATCAAAGAAATGAGTTTTGAATTAGAAAGCCAGCAATGTAAAACAAATCTGTTCTTTTTCTGTGGCTAATAACATATAATTGCAAAGTTTTATTCCATTATGTGATCTTATTAGACTTTGACTATCCGACGAGAATCTTGCTTCCCTATAGTGAGTCGTATTA
TGTAAGGCACATCTCGGATCGTTTTATGTTATTTTTACTACTCATTATATATTGCCATTAGAAAATATGAAAATAGGCCAGGAGAGGTAGCTTACACCTGTAATGTCAGTGATTTTGGAGGCCAAAGCGGGAGGACTGCTATCCGACGAGAATCTTGCTTCCCTATAGTGAGTCGTATTA
TGTAAGGCACATCTCGGATCTAATGAGGTCATCTTGGAAGGGGATCCTCCAATCCTAAGTTGAGCCTCCCCAGCTGATTCCACATGGAACAGAGATGAGCTGTCCACATCAAGACTGGCCGAAATTGCAGATTTGTGAGCATCCGACGAGAATCTTGCTTCCCTATAGTGAGTCGTATTA
TGTAAGGCACATCTCGGATCAATCCTAAGTTGAGCCTCCCCAGCTGATTCCACATGGAACAGAGATGAGCTGTCCACATCAAGACTGGCCGAAATTGCAGATTTGTGAGCAAATGTATGATTTTTTTTTTTTTGCTAATGATCCGACGAGAATCTTGCTTCCCTATAGTGAGTCGTATTA
TGTAAGGCACATCTCGGATCACACTCTGTGGTAAGATGGAACACTATTGCAGCTGAGATAGAGAAGTTTGGTTATTATAAAAGAAAAAAAAAAACAAATGTTAGCTGACATACCATACAAGCTAGTGAAAAGCAACAATCATCCGACGAGAATCTTGCTTCCCTATAGTGAGTCGTATTA
TGTAAGGCACATCTCGGATCTAATGAGAAGCCTGGTTTCTGTCTTTCTACACGGTGCACTGGGAATAGTAAGCTGTTAGAAGTCAGTGCTTAGAAGTACCTACCATCCTAAACACAGGAACCAAAAACAAGGGAAAAAAAATCCGACGAGAATCTTGCTTCCCTATAGTGAGTCGTATTA
TGTAAGGCACATCTCGGATCAAAAAAAAGGAAGATAAATAAAGTAAAAGTAAAAAAGTACCTACCGTCCCAAATTTTGTATATGATGATGTTCACGTTTTTGAACTTACACATATTCTTCTGTATAAGTAAAATATTTCAATCCGACGAGAATCTTGCTTCCCTATAGTGAGTCGTATTA
TGTAAGGCACATCTCGGATCTATAATTTCTATTTGATTCTTTTTTATAACTTGTATTTATTTGCTGAGATTTTCTATTTATTCATTAGTTTCAAAAAAACTTGAAATTGCTTGTTGCAGCATTTTTTTTTTTTTTTTGGCATCCGACGAGAATCTTGCTTCCCTATAGTGAGTCGTATTA
TGTAAGGCACATCTCGGATCTAATCGAGCTTCCATTTCACTCATTTTATCTTCTGTTATCTCCATCCTGGTATTGTGTTCATCACTATGTTTTTAGTTTGGTTGTTGTATTATTCAATTCTATAATTTCTATTTGATTCTATCCGACGAGAATCTTGCTTCCCTATAGTGAGTCGTATTA
TGTAAGGCACATCTCGGATCTAATGCTTTAGGAGAGAAATGAAGGCTCTTGATATGTCATCTTTGTATCTGAGGCCAAGTTTGAAAAATGAAGTCTGACTTCAATTGTTATAAAGGGAAAAATGAAAAAAAAAAAGAGTTATCCGACGAGAATCTTGCTTCCCTATAGTGAGTCGTATTA
TGTAAGGCACATCTCGGATCTAAATTAGCCTATAAAATAAATAGCATACCTTACTTATGTAAATAATTTTTATTCATGAGGGTTGTTTTTTTTTTTCAGAAATTCTCTTTCATCTATTGAGGTGACCATAAAATTTTTCTATCCGACGAGAATCTTGCTTCCCTATAGTGAGTCGTATTA
TGTAAGGCACATCTCGGATCTATTCATGAGGGTTGTTTTTTTTTTTCAGAAATTCTCTTTCATCTATTGAGGTGACCATAAAATTTTTCTATTTATCTATCATGAGATATGTTATAATAATATATTTCCTTAGATGACCAATCCGACGAGAATCTTGCTTCCCTATAGTGAGTCGTATTA
TGTAAGGCACATCTCGGATCTAAATAAAAACATGTAAAAAAAAAAAAAAAGCCACAACAAACCAGTACATAGTAGTGTTCAAACAAATGTGTTGTATTCTTGAACTTCCAGGCAGTCACAAGATAAAATAACCTATGTGAATCCGACGAGAATCTTGCTTCCCTATAGTGAGTCGTATTA
TGTAAGGCACATCTCGGATCCATTCTCCCAGAAGTGTTGTACTTGAGGAGAATCACATTCCCAAGGTGACAGGTATTGTACAGAAAGGGCATAACAACCCCTCTCCTTCTTTGGTTCTTTCAAAGCCAGTGTAGCATGCAATCCGACGAGAATCTTGCTTCCCTATAGTGAGTCGTATTA
TGTAAGGCACATCTCGGATCAATCACATTCCCAAGGTGACAGGTATTGTACAGAAAGGGCATAACAACCCCTCTCCTTCTTTGGTTCTTTCAAAGCCAGTGTAGCATGCAAAAAAAAAAAAAAAAAAAAGTTGAAAATATATCCGACGAGAATCTTGCTTCCCTATAGTGAGTCGTATTA
TGTAAGGCACATCTCGGATCAGACAGTGCACAGAGGTTCCGATTTCTTCACATCCTTGTCAATATTTATTATTTTCTGGGTATTTTTTTTTTTTTGGATGGTAGACATCCAAATGGGTGTGAGGTGATGTCTTATTGTGGATCCGACGAGAATCTTGCTTCCCTATAGTGAGTCGTATTA
TGTAAGGCACATCTCGGATCAGGAACTGCCGTATTGTTTCCATGGTGACCATATCATCTTACATTATTACAGACAGTGCACAGAGGTTCCGATTTCTTCACATCCTTGTCAATATTTATTATTTTCTGGGTATTTTTTTTATCCGACGAGAATCTTGCTTCCCTATAGTGAGTCGTATTA
TGTAAGGCACATCTCGGATCTAACTGATGAGATCACTAATATGGTTCAACTGGTAAAACATATCGGCAGCCTGCCTGGTATCATGGGTTTGTAATAAAGGTAGGTCTAGATTTCTAGAAGGTGACTCTCAGTCCTCAGTCATCCGACGAGAATCTTGCTTCCCTATAGTGAGTCGTATTA
TGTAAGGCACATCTCGGATCTATCGGCAGCCTGCCTGGTATCATGGGTTTGTAATAAAGGTAGGTCTAGATTTCTAGAAGGTGACTCTCAGTCCTCAGTCTTTATGAATTGGGGGGACGAATGATCCAGGCGTTTTTTTTATCCGACGAGAATCTTGCTTCCCTATAGTGAGTCGTATTA
TGTAAGGCACATCTCGGATCTTTCGCAATAAAAAGAATAAGGTACAAGAATAAGTAAGGAGTCTCCATTCATTGTGAAAATATACATAAAACAAACAATTTTTATTCATACAACACTGAGAACTGAAATGGAAATCCAGTATCCGACGAGAATCTTGCTTCCCTATAGTGAGTCGTATTA
TGTAAGGCACATCTCGGATCAAGTGCCTGAGGTAAGAGCTGCCTGGGCTAGGTTAGGAATGCCTGTTTGGACTAGAGTTTCTGAAACCTGACTAGGCCCCTTATAATCTGAGGCTTTGTGAGTTTTCTGCGTTTTTTTTTATCCGACGAGAATCTTGCTTCCCTATAGTGAGTCGTATTA
TGTAAGGCACATCTCGGATCTTTTTTTCCTGCCTTATTTGGTGTTGATTGGCCAAGCATTTACTTTGAAGCTAGAATTTTATACTTGGGAATAAAGGAGTAGCTTCTAATAGTGAAAATATAAAATCCATCAAGTCAAAAATCCGACGAGAATCTTGCTTCCCTATAGTGAGTCGTATTA
TGTAAGGCACATCTCGGATCCTAGAATTTTATACTTGGGAATAAAGGAGTAGCTTCTAATAGTGAAAATATAAAATCCATCAAGTCAAAAATATTGTTTCCAACCAGAGGTATGATAATGTGATAAACATCTCTGTAGATATCCGACGAGAATCTTGCTTCCCTATAGTGAGTCGTATTA
TGTAAGGCACATCTCGGATCGATCCCTGGAGCTGGTTGGTTCCATACACATTCCCTTCCCCACTATAAGTCCCTGCATCCCTGAAGCCTTCCTTCTCCATTCCCAGGCCAGGCTCTTTATTTCCTTGGTGTTCACCCTCGATCCGACGAGAATCTTGCTTCCCTATAGTGAGTCGTATTA
TGTAAGGCACATCTCGGATCCTTCAGCTACAAATAAGCAAAGTGCCGAGAGTACCTGGACTCCTTGCAGAAGTTATATAGTCACATGTTCCATCAAAAAAAAAAAAAAAAAATGGGGACATGAATCTCTTGCCCTATAATATCCGACGAGAATCTTGCTTCCCTATAGTGAGTCGTATTA
TGTAAGGCACATCTCGGATCATGAGAGTAGGCGTGACATACCAAACTGAAGGTGTCAACCTGTGGGGGGAAGTCATTCAGAGGATGGATCCCATCAGCAGGAATCATTTGTAAATAATCTGGATAAATACAAGCGTGCCTATCCGACGAGAATCTTGCTTCCCTATAGTGAGTCGTATTA
TGTAAGGCACATCTCGGATCTAAGAGGAAAGAAGGACCAAAAAAAAAAAATCCCACAGCCACCTGACCTGAAGTCGCTTTCATTCTCATTTAGCCTAGGAGACCGATCAACAGCAAAACCAACCTGGATAAGGCTGAATAATCCGACGAGAATCTTGCTTCCCTATAGTGAGTCGTATTA
TGTAAGGCACATCTCGGATCCACTAAGCAAAAGAAGCTAGATAGAGAGTAATGCCTAGCTCCATTTATATGACAGCATAGAAAAGACAAATCTAATCTGTAGTGATGGGAGGCAAATCAATGACTGCCTGGGATAAAGGCATCCGACGAGAATCTTGCTTCCCTATAGTGAGTCGTATTA
TGTAAGGCACATCTCGGATCAGAGGATGACTTGGAAGGACAAAAGGAATGCATTTTGGGTAAAAAAAAAAAAAGTTCTATTTCTTTATTGTAGTGGTTATATAAGTATATATACATGTAGACAGGTGTACACATCTGTCAATCCGACGAGAATCTTGCTTCCCTATAGTGAGTCGTATTA
TGTAAGGCACATCTCGGATCCAACAGAGCCAGACCCTGTCTAAAAAAAAAAAAAAAAAGAACAATAAAACATGTAACCTTTCCTAAGAGGGAGAGGTAGGTATGTAAATAACCAGTTGTACCTGAAAATAATGACGATATATCCGACGAGAATCTTGCTTCCCTATAGTGAGTCGTATTA
TGTAAGGCACATCTCGGATCTAAAGAGTTTATCATTGAGAAAAATCAGATGACCAACCTGTTAGCTCAAAAAAAAAAAAACCTCCAAGGTATATTGTATCAGCCAGTTCTAGGATACAAAAGCCATGCAGTACTTTGTGTATCCGACGAGAATCTTGCTTCCCTATAGTGAGTCGTATTA
TGTAAGGCACATCTCGGATCCCTCCAAGGTATATTGTATCAGCCAGTTCTAGGATACAAAAGCCATGCAGTACTTTGTGTTTTGTGCCAAAAAGGGTAGCTGCTATTTGACCTGTCCCAAAGGCATGTGTGGTTGTACCGATCCGACGAGAATCTTGCTTCCCTATAGTGAGTCGTATTA
TGTAAGGCACATCTCGGATCAGCCATGCAGTACTTTGTGTTTTGTGCCAAAAAGGGTAGCTGCTATTTGACCTGTCCCAAAGGCATGTGTGGTTGTACCGTAAACCAAGCATGGTACCTGTTTGTCAAACTTTAGAAATGATCCGACGAGAATCTTGCTTCCCTATAGTGAGTCGTATTA
TGTAAGGCACATCTCGGATCTAATAACCACCATTGCTATCATAGCTCATTCACGGTGTCTGTCTTCTCTCCCAAGGTGCTGTCTGCAACTGTAGACTAAAAAAAAAAAAAGCATAAACAGACACAAACCAAAATAATATTATCCGACGAGAATCTTGCTTCCCTATAGTGAGTCGTATTA
TGTAAGGCACATCTCGGATCTAAACAAAACTTGACAGGTTTTTTTTTTTTTTTTTTTGCTAGTCTTTCTAGAGCCTATATACACTATTACATAGAATTTGTGATTTGCCAAATTATTAGACTATAGGACATTTTCCTGAAATCCGACGAGAATCTTGCTTCCCTATAGTGAGTCGTATTA
TGTAAGGCACATCTCGGATCAGTCTTTCTAGAGCCTATATACACTATTACATAGAATTTGTGATTTGCCAAATTATTAGACTATAGGACATTTTCCTGAAAAATCTCCTGGTACTAGTGGGACACATTTGAGGGGAGACAATCCGACGAGAATCTTGCTTCCCTATAGTGAGTCGTATTA
TGTAAGGCACATCTCGGATCTTCCCCTGTACTGTGTGAACTTCATGAGAATGATTTTCTCTCTCCCGTTCACTGCTCTATCAGTACCTTGTATACTACCTAGCACAGGGGTGGAGTTCAAAAATGTGTGGGTTTTTTTTTATCCGACGAGAATCTTGCTTCCCTATAGTGAGTCGTATTA
TGTAAGGCACATCTCGGATCTTTTGAGGAATAAGTGAACAAATGAGTCTAAAGCAGTGGTTCTTGATCTTGACTACCCATTAGAATCATTTGCACAAAGCCAAGCTCCACATAGACCAATTGAATCAGAATCTCTGGGCAATCCGACGAGAATCTTGCTTCCCTATAGTGAGTCGTATTA
TGTAAGGCACATCTCGGATCTTGTTTGTTTGTTTGTTTGTCTTCACTTTTCCCCCAGGTCTGTTGAGCTGTATGAGATTCATTCATACTTCATTTATTCATTCAACTAATATTTGTTGAACACTTACATGTACCAGACATATCCGACGAGAATCTTGCTTCCCTATAGTGAGTCGTATTA
TGTAAGGCACATCTCGGATCTAATAAACTCCAAAAAATTGAGAGGTTTTCAGAAAATACCTCAGGTCTGCAATTCAAATATTTGGGGCATTTTTTTTTTTTTTTTTTTTGCTAAGCATATGTTTGATTTGCCAGTGGAACATCCGACGAGAATCTTGCTTCCCTATAGTGAGTCGTATTA
TGTAAGGCACATCTCGGATCAATTCAAATATTTGGGGCATTTTTTTTTTTTTTTTTTTTGCTAAGCATATGTTTGATTTGCCAGTGGAACAGAATTGTGTTATCCTTCTCCTCAAGTAACATCTAACTAAGTGCAGAGTTATCCGACGAGAATCTTGCTTCCCTATAGTGAGTCGTATTA
TGTAAGGCACATCTCGGATCTATACTTCAGTAAAGCTGTTTAGAAAAAAAAAAACTTGGCCAAAGATGGAGAACTCTTCCTAATTTGGTATCAGAAAATAGGTCGTCTATGTATCTGCACCTTTTTTCCTTATAAAGTGGATCCGACGAGAATCTTGCTTCCCTATAGTGAGTCGTATTA
TGTAAGGCACATCTCGGATCCAAATAAATGTGTCTGCTATATTTATTGCCACTAAACAAGTGTTTATGGAACACTCACTGTGTGTTTAGGCATAGTGGGGATAAAGCAGGGAAGGTGGCCCAGTTCTTTGCGGGTGAGGAATCCGACGAGAATCTTGCTTCCCTATAGTGAGTCGTATTA
TGTAAGGCACATCTCGGATCGTGAGCCATGTTCACCCCACTCCACTGCAGTCTGGGCAAAAGACTTAGATCTTGTCTCATGAAAAAAAAAAAGACTAATAATCTGCTGTTGTGTGTATGCTGTAGATAAAGCCCTGGTAGATCCGACGAGAATCTTGCTTCCCTATAGTGAGTCGTATTA
TGTAAGGCACATCTCGGATCACAATTTCCAAAAGAAATCAATTTATTGTTTTTACTACCAAAGTGGAAACATGATATAATTTCAGAAACAAATAAAAAACCCACCTGAATGTGGAGTGGAGGGAAAAAGTTTAGTAAACAATCCGACGAGAATCTTGCTTCCCTATAGTGAGTCGTATTA
TGTAAGGCACATCTCGGATCATGATATAATTTCAGAAACAAATAAAAAACCCACCTGAATGTGGAGTGGAGGGAAAAAGTTTAGTAAACAAACCATTAGTAGTGAAAATGTAATGAAGTTGTACTATATATTCAACCATGATCCGACGAGAATCTTGCTTCCCTATAGTGAGTCGTATTA
TGTAAGGCACATCTCGGATCTTTTTTTTTTGTCTAGAGACAGGGGAGGAGGGAGAAGCAGAGGTTGGCCAATGGGTACAAAGTCACAGCTAGATAGGAGGAATTATCTGGTGTTTTATTGCATAGTAGGGTAACTATAGTATCCGACGAGAATCTTGCTTCCCTATAGTGAGTCGTATTA
TGTAAGGCACATCTCGGATCTACATTCCAATCAGCAGTGTATAAGAGTTCTCCCTTTTCCACATCCTCATCAGCATTTATTTTTTTTTTTGTCTAGAGACAGGGGAGGAGGGAGAAGCAGAGGTTGGCCAATGGGTACAAATCCGACGAGAATCTTGCTTCCCTATAGTGAGTCGTATTA
TGTAAGGCACATCTCGGATCTAAGTATGTTCAAAGTGTGTGACATTGACTACTGACTTCTACTACCAAGAAGGGTCTTCTTTTTGTTGGTCTTCAGTCCGACTCAGAAATACAAGGTTTCAAAACCAAGTGCATTTATATATCCGACGAGAATCTTGCTTCCCTATAGTGAGTCGTATTA
TGTAAGGCACATCTCGGATCTAAAAACCACAATCTGGGTACTAGAGAATACCGAAAAAAAAAAAAGTTCGCATTTATGTCTTTTTATTGCCCAAGTTTCTGGAGGCAGCTGCTTTGGTTTAGTTTTACCTCCAGCTGGAAATCCGACGAGAATCTTGCTTCCCTATAGTGAGTCGTATTA
TGTAAGGCACATCTCGGATCCCAGCTGGAAATGTGAGTAGTAGGGGATGAGTTTAGAGGGGTTGAGTACTGTCAGATGGTAGAAGGCATGAAATGTCTATTATAAATCTGGAAGTTAGCTGATCAGTGAAAGAGAACAATATCCGACGAGAATCTTGCTTCCCTATAGTGAGTCGTATTA
TGTAAGGCACATCTCGGATCTAAAAAGGTAAATAAAGTTAGAAATATTACAAGGAACCACAAATTATAATGACACAATGCAAAAAAAAAAAAAAAACTCCTTTTGTACTAGTAAAGGTAGAAATGGACTATAGAAAGCCAATCCGACGAGAATCTTGCTTCCCTATAGTGAGTCGTATTA
TGTAAGGCACATCTCGGATCGACACAATGCAAAAAAAAAAAAAAAACTCCTTTTGTACTAGTAAAGGTAGAAATGGACTATAGAAAGCCAAATAATTTGTATGGGAATAAATATGGTCAAGAGATTTAGAGAAATATCAAATCCGACGAGAATCTTGCTTCCCTATAGTGAGTCGTATTA
TGTAAGGCACATCTCGGATCGCCTGGGCAATGAGAGCGAAACTCCGTATCAAAAAAAAAAAAAAAGTTTCTGCCCTCGCAGAGCTTATAGGGTAGCAGGAAATTGATACAGTTTGAACGTTTGTCTCCTCCAAATCACATATCCGACGAGAATCTTGCTTCCCTATAGTGAGTCGTATTA
TGTAAGGCACATCTCGGATCTCATTATTTTTTCAACCTCTGAATCTGTGGGCCAGGAGTCACACCTATTCCATAACTCTAAGAAAAGGAGACGGAGTCAGTATCCTGAGACACAGGGGAAGGCAGGACAGAGACATTCAGATCCGACGAGAATCTTGCTTCCCTATAGTGAGTCGTATTA
TGTAAGGCACATCTCGGATCAGATGGGGACATGCACTTTGTTAGAAAGTAGTAAATAAATAAAAAAAAAAACCCTGCCCTGAAGACCAAGGGAAGACTGGTGCTGGCCAGGCTGCATTTGAAATCTTCCCAGACCTCTACATCCGACGAGAATCTTGCTTCCCTATAGTGAGTCGTATTA
TGTAAGGCACATCTCGGATCTAAAAACAAACCATTTGAAAACTAGCAAACAAAAACTACTGTAGTATGGGTTTTGTTACTTGAAAAACCAATGTGTGCACATGTACCCTAAAACTTAGAGTATAATAATAAAAAAAAAAAATCCGACGAGAATCTTGCTTCCCTATAGTGAGTCGTATTA
TGTAAGGCACATCTCGGATCTAATACCACATCTCCCTCCAACCACCACCCCATTTCTTTTTACCATTTACAACACAATGCCCCACATTCAAGAGTATTCTATCTCCATATGTCTCTTATCCACACCATTTCACTTTTTTTATCCGACGAGAATCTTGCTTCCCTATAGTGAGTCGTATTA
TGTAAGGCACATCTCGGATCTAAGAATCTGAAATGCTGCTCCATGGGGTCTGGCAGAAGCAGGGCCTTTGATTAGCTAACCTTAGAAATGCTGGAGAAAGTTTTCTGACTTAGCAAGAAAGCCCCTGAAACCTTAGAATGATCCGACGAGAATCTTGCTTCCCTATAGTGAGTCGTATTA
TGTAAGGCACATCTCGGATCGACATGAGAGTGAGCTTTCCGATTGTCATGGGGGTTTATCTTGTGTAGGGAAAAGAAACAGGTCTGAATCCAGAGCTGGACCTGATGCTTCTACTTTCTTTCTTTTTTTTTTTTTTTTTTATCCGACGAGAATCTTGCTTCCCTATAGTGAGTCGTATTA
TGTAAGGCACATCTCGGATCTAACCAAAAAAAAAAAAAAAAAAAGAACTTCTTGGAGGAAATAAACTGCTGTCTAACTTGGAGGGAAAAACAGTTTAGAAGACAAAGTGGCAAATTCTAGTAAATTCAATAGAAAAGTAGATCCGACGAGAATCTTGCTTCCCTATAGTGAGTCGTATTA
TGTAAGGCACATCTCGGATCGACAAAGTGGCAAATTCTAGTAAATTCAATAGAAAAGTAGATAACACTAATAAATACCCTCTTTCCTGAAGTTTTGTGGCCTTTGTTATGTTATCCAGCGACTGGGGACACAAGAGGAATATCCGACGAGAATCTTGCTTCCCTATAGTGAGTCGTATTA
TGTAAGGCACATCTCGGATCTAAGACAAGCAGACCTTGCCTTTTCCTGGTTCTCCAGGATCTCACCAGAGGTTTTAGGGAAGTCTCTCCTCTGTAAGCATGGAGTTTCTGGGTTATAGATCAATCAGCAATAAAGGATCCATCCGACGAGAATCTTGCTTCCCTATAGTGAGTCGTATTA
TGTAAGGCACATCTCGGATCAGTCTCTCCTCTGTAAGCATGGAGTTTCTGGGTTATAGATCAATCAGCAATAAAGGATCCTCAAAACAAAAACAACAACAACAAAAAAAAAAACAGAGCAGCTCTGAAAAAGAAAGCTGAATCCGACGAGAATCTTGCTTCCCTATAGTGAGTCGTATTA
TGTAAGGCACATCTCGGATCTAAAATCAAGATGTTTTCTTTCCTTTTTTTTTTTCTTCTTGAGATTAGAGAGAGCTCAAGGATGTTGCTGCTGTGGAAGAGCCTGTGAAGGAGAGTAGAAAATCTGTAAGTGTAAGGTAGATCCGACGAGAATCTTGCTTCCCTATAGTGAGTCGTATTA
TGTAAGGCACATCTCGGATCGAGATTAGAGAGAGCTCAAGGATGTTGCTGCTGTGGAAGAGCCTGTGAAGGAGAGTAGAAAATCTGTAAGTGTAAGGTAGAGAAAGGGCCGTGAAAATGTTGCCACAAATGAATTCATAGATCCGACGAGAATCTTGCTTCCCTATAGTGAGTCGTATTA
TGTAAGGCACATCTCGGATCTAAGGCCTGTCCCGCTAACTTGCATATTCCTGTCCCTAAATTACTGCCACATTTTCAGGTTTCTGTTATAATTCTCTGCCAGTATCAAATTCTTTTTTTTTTTGGTACTAAAGTATTTTAATCCGACGAGAATCTTGCTTCCCTATAGTGAGTCGTATTA
TGTAAGGCACATCTCGGATCTAAATGATGCCATTCTACTGCTGAAAATAAACCTTCATTAGCCTATGGAATCCATCTTTTTTTTTTTTTTTTTTGTCCTCATCCAAGCCTTCAGTGATCTGACAGCAATCTGAATTTCTAATCCGACGAGAATCTTGCTTCCCTATAGTGAGTCGTATTA
TGTAAGGCACATCTCGGATCTTTTTTTTTTTTTTGTCCTCATCCAAGCCTTCAGTGATCTGACAGCAATCTGAATTTCTAATCTAAGTGCTGACAACTTCCTCATTGGTACGGTTGAAAGCAAACTGGATGTGCAGTGTCATCCGACGAGAATCTTGCTTCCCTATAGTGAGTCGTATTA
TGTAAGGCACATCTCGGATCTGATTCCCAGACCTTCACTCCTTGGCCGAGTGCATTTGGGCACATCATTCAGATATGACAATTGGATCCTCTGTTCCTGCATCTGCCAGATGGAGATCCAAGTGTGAGCCTTGCCTTTCTATCCGACGAGAATCTTGCTTCCCTATAGTGAGTCGTATTA
TGTAAGGCACATCTCGGATCGATTATCCTGCAAAAAAAAAAAAAAGATGTATACATTCCTCCAACCATACTCTGTGGGAACAGCAGCAGGACTGCCCCGTGCATCTTTCAGCAAGCAGGAGATGCATCCCTCTCTTGTACATCCGACGAGAATCTTGCTTCCCTATAGTGAGTCGTATTA
TGTAAGGCACATCTCGGATCAATGAGGCCTCAAGTTGAACTTAGTGTAGAGACAAATCTCACAATGAAGTTTTCTCCAAATCATGCTTTATCCCTTCTTTTTTCATCTTGGATTGGAATTTTTTGTTCATTTATATTCAAATCCGACGAGAATCTTGCTTCCCTATAGTGAGTCGTATTA
TGTAAGGCACATCTCGGATCATCCCTTATGAAAAATTGCTTGAGTGTATTTGGCAGCCAAATTCAGAAAACTTGCCCAAATCTGCAAACATTGACAAAAAAAAAAAAAAAATCACCCAAGAGGCATTTGAAGAGACTCACATCCGACGAGAATCTTGCTTCCCTATAGTGAGTCGTATTA
TGTAAGGCACATCTCGGATCTCTGCAAACATTGACAAAAAAAAAAAAAAAATCACCCAAGAGGCATTTGAAGAGACTCACAACAAACGTTTGGGTTCTGAGACAATCTTTACTAATTGTTTTCTCCAGCCACACGGAGATATCCGACGAGAATCTTGCTTCCCTATAGTGAGTCGTATTA
TGTAAGGCACATCTCGGATCTAAAGGGAAGTCTCAATTGTTCCTTTAGAAAACAGTACAGAATCATTGTCATAGGAAGAGGTGATCAGAGTCAAAAAAAAAAAGATGGGGAAAAACAGTATTGTCAAGGTGTGTCAGGCAATCCGACGAGAATCTTGCTTCCCTATAGTGAGTCGTATTA
TGTAAGGCACATCTCGGATCTAATAAACCAGTACAGATACAACTCAATCTTATTTGTTCTCTTTCCCAACACATTCCTAGGCCTTTCCCTCTCTCCAGAGGAAATAGTTTTATTGATGCACATACATGTTTATAAATTTGATCCGACGAGAATCTTGCTTCCCTATAGTGAGTCGTATTA
TGTAAGGCACATCTCGGATCTTTATATGTAAGTTCCACTAATAATACTTAGCATTACTTTGTAGTTGTAAAATCTTCAGAAAAATGCTATCATCCTCTGGTCATATTCTGAAATCACCTTGTTTCAGTTTTTTTTTTTTTATCCGACGAGAATCTTGCTTCCCTATAGTGAGTCGTATTA
TGTAAGGCACATCTCGGATCGTTTCACCAAAGGGATTCACTTCCACCTGAGTAGCATCAATTTTCAGGAAGAGATTATACAGCTTCGTAATTTGATCTGCAGCCTAAATGTGATCAAGTGAAATAGAATTACACCAAAGCATCCGACGAGAATCTTGCTTCCCTATAGTGAGTCGTATTA
TGTAAGGCACATCTCGGATCAAAGAAATTTATGCAAAGCTGCTGCTACAGTCTTTTGTGCAATTTATAGTTTGCATAAATAATTATAATACATTCATTTGTTTTCTCAATTCTTTTTTTTTTTTACCTTGTCCTTCTGGAATCCGACGAGAATCTTGCTTCCCTATAGTGAGTCGTATTA
TGTAAGGCACATCTCGGATCGCGAAGGAAAAAATTGGCACCAGTAGCTCAGAGACAACCTGATATTTCATTTCTCTCACCTTTCACCTATGGCCATTCATTTCACTTTTTTTTTTTTCTATCTCATGAGCTTTTTTTTTTATCCGACGAGAATCTTGCTTCCCTATAGTGAGTCGTATTA
TGTAAGGCACATCTCGGATCTTTTTTTTTTTTTTACCAACACTATTTGGACACTGAAACCATGATCTCACCTAGATATTTACTTTTGTTTCACAGTTGTCATTGAAAGTCCCTGTACCTAGCTGTTAGCCATTGTCCTAAATCCGACGAGAATCTTGCTTCCCTATAGTGAGTCGTATTA
TGTAAGGCACATCTCGGATCTAAAGACATTCCTGTACCACTACCTTCCTGGCTATTATCATAATCTAAACTAACTTAGAAGAGTATGTTGAGTGACCATTCAAAGGGAAAAAAAAAAAAAGCAAAAACCACAAGGCAGGAATCCGACGAGAATCTTGCTTCCCTATAGTGAGTCGTATTA
TGTAAGGCACATCTCGGATCGGTGGAAGAAGCCACAGCTGAAGAGAGAAGGAGAGTGTCTCAGATGGAGAAGAGATGGTAGTGGTGTGGGTATGTGTTGTGTGGAGGACTGATGGATCTGGAGGTATGGAAGGGCCATGCATCCGACGAGAATCTTGCTTCCCTATAGTGAGTCGTATTA
TGTAAGGCACATCTCGGATCAGAGATGGTAGTGGTGTGGGTATGTGTTGTGTGGAGGACTGATGGATCTGGAGGTATGGAAGGGCCATGCCTCAGAAGGAACAGGTATGGTGCTCCTAAAACAGTTAGACCCAGAGCAGCATCCGACGAGAATCTTGCTTCCCTATAGTGAGTCGTATTA
TGTAAGGCACATCTCGGATCCATGGAGGTGAGTTATATTATTCTATTTTTTGTCTGCTGGAACAAGAAGGTGCTTTGGTGATTTGTGTTGCGAAAATTCGCTCAGACTACTTTTTTTTTTTTTATTCCTACCTTTAGGGTATCCGACGAGAATCTTGCTTCCCTATAGTGAGTCGTATTA
TGTAAGGCACATCTCGGATCTCCAGATCAGTTTTACCAAACTTAGTGAAGTAGGGTAGGTGCCAAAGTTTTTGTACTCTTTACGGTATATTTCCAGTAGCCTTAGTTGATAAATATGGTTTTGAATAAGATTGCAGTCATATCCGACGAGAATCTTGCTTCCCTATAGTGAGTCGTATTA
TGTAAGGCACATCTCGGATCTAAAGATAGGGTGGGTGCTTGGATGCTACTTCTTTCATGATTGAAAATATCTTTATTTTGCCCTAGCATTTGAATGCTGCTTTAGGTAGGTAATAAATTTCTTCATTTACAGTCTTTTTCATCCGACGAGAATCTTGCTTCCCTATAGTGAGTCGTATTA
TGTAAGGCACATCTCGGATCCCTTACAACTCTGAGGAGACTATGTCTTTTTTTTTTTTTTTTTTTAGCCATTTGGTGTTATAGATGAGAAATCTGATTCTTCTCGCTATGTTGACAGCTCTAGTGCCTCTTGGTGGCTTTATCCGACGAGAATCTTGCTTCCCTATAGTGAGTCGTATTA
TGTAAGGCACATCTCGGATCTTTTTTTTTTCTGCCTACCAGAAAAGATTGTAGAGTTTTTTCTTTGTTCTTAGACTTTGGAAATTTCACCAAGATATGTTTACGTGTATGTCTTCTTTCAGTATTTCTATTTGACAGTTCATCCGACGAGAATCTTGCTTCCCTATAGTGAGTCGTATTA
TGTAAGGCACATCTCGGATCTAAGAAGAAAACATAGAAATAAATGTTTGTCGCCTGGGGTTAGGCAAAGCATTCTTAGATAACACACCAAAAACAAAAGTTTTGACCAAAAAAAAAAAAAAATAGAATATACTTCATCAGATCCGACGAGAATCTTGCTTCCCTATAGTGAGTCGTATTA
TGTAAGGCACATCTCGGATCAGAAAGTAAATGAATATGTCTTTTGAGAGATCACTTTGCCCTTTCACACAGACAACCTCACAGACAAAAAAGAATATCAGTTCTCAGGGACCTATGAAAGGGTCTCTGAAGCCTCCAATGATCCGACGAGAATCTTGCTTCCCTATAGTGAGTCGTATTA
TGTAAGGCACATCTCGGATCATACATAGATTGAAAACAAAGGGGTGGAAAAAGATATCCCATGTAAACAGAAACTAAAAGTGAGCATTCAATTGAACTCATGAACATAGAGAGTAGAAGGATAGTTACCAGAAGCTAAGAATCCGACGAGAATCTTGCTTCCCTATAGTGAGTCGTATTA
TGTAAGGCACATCTCGGATCTAAAAGTTACATATTGGCAGAATGAATTAGGAAAAAGAAAAGAAAAAAAAAAAAAGAAACATGATCCCACTATATACTTCCTAAAAGAAACTCACCTTACCTGTAAAGACATACATAGATATCCGACGAGAATCTTGCTTCCCTATAGTGAGTCGTATTA
TGTAAGGCACATCTCGGATCTAAAAGGAGCAAAGAATGTGTGCAGGAAATTCACAAAAAAAAAAAAAAAAAAAAAAAACCAGCACAAATGGCCAAGGAAATGCAAATGCTGAAATCCACTATTACACAAAGCCATGTAAAATCCGACGAGAATCTTGCTTCCCTATAGTGAGTCGTATTA
TGTAAGGCACATCTCGGATCTAACTTATGAAGGGGAAGCAAATACATTAGTATTTGCTAAAAGCTTTCAAAATTCTTGGGGTGGGGATGGTATATGAAAGCACAAAGCAGTTAGTTGCAATAAGTTCTGATTTATTAGAGATCCGACGAGAATCTTGCTTCCCTATAGTGAGTCGTATTA
TGTAAGGCACATCTCGGATCAAGCTTTCAAAATTCTTGGGGTGGGGATGGTATATGAAAGCACAAAGCAGTTAGTTGCAATAAGTTCTGATTTATTAGAGAAATAAACATTTACTAGGCAAAGAACCTTAGAATAACTGGATCCGACGAGAATCTTGCTTCCCTATAGTGAGTCGTATTA
TGTAAGGCACATCTCGGATCAATTCATCAAGTTACCACTCTTTTTTTTTTTTGAAAAGACCAAACAATTTTGGAATAACTCCACATAGATGAAACAACGTAAACTGCCATGGCTAAAGCCAGAACTCTTGTAATGTCTGTATCCGACGAGAATCTTGCTTCCCTATAGTGAGTCGTATTA
TGTAAGGCACATCTCGGATCTAAATAGTTTCTTTCCTAGCTTTTATTGCAGCTAGGGTTAGCCAGGGGAAATGAAGTTACATTTCTGGATAGTGGGGTAAAAGTAGAAATCTGTTGGGCGATTCTCGGTAAACTCTCCCTATCCGACGAGAATCTTGCTTCCCTATAGTGAGTCGTATTA
TGTAAGGCACATCTCGGATCGCCAGGGGAAATGAAGTTACATTTCTGGATAGTGGGGTAAAAGTAGAAATCTGTTGGGCGATTCTCGGTAAACTCTCCCTTCCAAAAAAAAAAAAAAATTTGTGACTGCCCTCTTCCATCATCCGACGAGAATCTTGCTTCCCTATAGTGAGTCGTATTA
TGTAAGGCACATCTCGGATCTAATGGGCACAAAAATAAAAAAAAAAAAAACCTCTTACTGTCTTACATAATAGCCTAAAGTCTACCAGTAGGAATTTATTATAAATATCCTCTTAGAAAATTCAGATTGCTCCTGAGTAAATCCGACGAGAATCTTGCTTCCCTATAGTGAGTCGTATTA
TGTAAGGCACATCTCGGATCATTAGAATATCAGGAAACTCACCCTTAGCCATCTATTGAACACATACTAGATATCTAGTTCTTTGCTATCATTTTGAGTTGGCACTTTACTTGGTTGACTCCGTGGTTCTTTAGTCTTTAATCCGACGAGAATCTTGCTTCCCTATAGTGAGTCGTATTA
TGTAAGGCACATCTCGGATCCTATTCCTACTATTTATGAAAAACAAGAAGTGTTCTTCAAAAAAAAAAAAAAACCAAAACTGTTGTCCAAAGGCATAATAAAATCATATATAAATACAGCAAACCTTTATAAGTCAGCAAATCCGACGAGAATCTTGCTTCCCTATAGTGAGTCGTATTA
TGTAAGGCACATCTCGGATCTGTTCTTCAAAAAAAAAAAAAAACCAAAACTGTTGTCCAAAGGCATAATAAAATCATATATAAATACAGCAAACCTTTATAAGTCAGCAAGAAATATGGTAATTTCCTGGAAAATGCTGAATCCGACGAGAATCTTGCTTCCCTATAGTGAGTCGTATTA
TGTAAGGCACATCTCGGATCGCATTCTAAGAACATGTTTGACATACTCCCAGAATCTCTAGCCAAGACAATTGGTTTCAGATTTCCAGGACAAGGCTACATTATGAAGACTGTAACAGGTAGCTTTTTTGATGTACAAATATCCGACGAGAATCTTGCTTCCCTATAGTGAGTCGTATTA
TGTAAGGCACATCTCGGATCTAAATATTACAGCAGCAGAGAATGTAGTACCACACACAAAAAATAGATTACTATTGAGAAGAAACATGAGTAACATTCTTTATCTAAAAAAAAAAAAAAAAAAAAAATTTCAAACAAGATATCCGACGAGAATCTTGCTTCCCTATAGTGAGTCGTATTA
TGTAAGGCACATCTCGGATCTAAGATGAGATTTGGGTGGGGAAACAGCCAAACCATATCACTAGGTCACACATGTAGGAGATCAGTTGAATATATTCATCAGAGAACTGCCAAAAAAAAAAAAACCCCTCAAAACTCAACATCCGACGAGAATCTTGCTTCCCTATAGTGAGTCGTATTA
TGTAAGGCACATCTCGGATCTCTATTAGGAAATGTGAAAGGAACTGGAAAAAGGGAGATTGGAGCAGGGCACTATTTATATTCAAATACACAGTGCATGGATGAGGGCTGAGCTCACTCTGTATAATCCTAATGTGGGTAATCCGACGAGAATCTTGCTTCCCTATAGTGAGTCGTATTA
TGTAAGGCACATCTCGGATCATGAGGGCTGAGCTCACTCTGTATAATCCTAATGTGGGTAACCTGGAAAAAGGCTGGAGCTACAGGGATAGAAGGATGCAAACAGGATTTCAATGGGCCTGTGCCACACACTTCTATGCAATCCGACGAGAATCTTGCTTCCCTATAGTGAGTCGTATTA
TGTAAGGCACATCTCGGATCTAAAAAAATCTCACAGAAGTTTTAGTTCCATTTTTTTTTTTTTTTTGCAAAAGAAAAAGCATTTTATTGTGTGGCTGAGAGATAGTGTTTTTCAAATTATAGGAGAACAAAGATCCTTTTATCCGACGAGAATCTTGCTTCCCTATAGTGAGTCGTATTA
TGTAAGGCACATCTCGGATCATTTTATTGTGTGGCTGAGAGATAGTGTTTTTCAAATTATAGGAGAACAAAGATCCTTTTGGTAAACTACATAAAATGTATTCCTTTACAATACTGGCTACAACCCATACTTCCCCTCTTATCCGACGAGAATCTTGCTTCCCTATAGTGAGTCGTATTA
TGTAAGGCACATCTCGGATCTTCAAATTATAGGAGAACAAAGATCCTTTTGGTAAACTACATAAAATGTATTCCTTTACAATACTGGCTACAACCCATACTTCCCCTCTTTTATTTTTTATTCTATAAAAGCCAGGATAAATCCGACGAGAATCTTGCTTCCCTATAGTGAGTCGTATTA
TGTAAGGCACATCTCGGATCAGAGTAAGACTCCATCTCAGAAAGGAAAAAAAAAAAAAAAAAAGAACCATCCATGACTCCTCTGTGCCCTCAGGATGAGTTCTAAACTCTTGGCCTCATGTTCAAGAAAGCCCAACACCTATCCGACGAGAATCTTGCTTCCCTATAGTGAGTCGTATTA
TGTAAGGCACATCTCGGATCGGTCCTTCCCTGTGTGTCCCAAATACTCTGCTCCAGCCAGCCCAGTTTTCTTGCAGGCCCCAGCATGCTCCTACCTCTAAGCATTTCTCATGTATGCCCTGTCCTGTCCCTCCCCACACCATCCGACGAGAATCTTGCTTCCCTATAGTGAGTCGTATTA
TGTAAGGCACATCTCGGATCCCACTGCACCCCAGCCTGCCAGCCTTGGTGACCATCTCAAAAAAAAAAAAAGAAAAATATAGTGAGATACAGGCTGAGTATCCCTTGTTTGAAATGCTTGAGGTCCAAAGTGTTTTGGATATCCGACGAGAATCTTGCTTCCCTATAGTGAGTCGTATTA
TGTAAGGCACATCTCGGATCTTCCGTGTGATTGACTTTTTTTTTTTTATTTTTTGATGGCTTCTTTATGCCAGCTCCTGATTTTGCTTACCTGATATCCACAGACCATCTGATTGTTTATCCTGTTTACCCCACTTTTGCATCCGACGAGAATCTTGCTTCCCTATAGTGAGTCGTATTA
TGTAAGGCACATCTCGGATCTTGAAAATGTGGCTACATACTTGAACTTGGAACATGTTCTCTTTTAGAATCTGCAGCTGGAGAAGGATGTGTAGAAAGATCTGAGAGAGAAGGCAAAGATGGCAAATAGTCTGGAAACATATCCGACGAGAATCTTGCTTCCCTATAGTGAGTCGTATTA
TGTAAGGCACATCTCGGATCTAAACTATATCGTAGCCAATAATAAATAAATGGCTGAATGCTTCCTCTCAGTAGGGTGTAGTGACACCCTGGGACAATTTCTCATTTGTCAGAATTGCATTTGGATATACATGCAAGGAGATCCGACGAGAATCTTGCTTCCCTATAGTGAGTCGTATTA
TGTAAGGCACATCTCGGATCCTTCCTCTCAGTAGGGTGTAGTGACACCCTGGGACAATTTCTCATTTGTCAGAATTGCATTTGGATATACATGCAAGGAGAAAAGTAAAAAAAAAAATAGACAAAAATCTGCTGATAAATATCCGACGAGAATCTTGCTTCCCTATAGTGAGTCGTATTA
TGTAAGGCACATCTCGGATCTAAGGCGGACTCCATAATCCTCTGAGAAACCGAGAGAAAAATTCTGCAGCATATACTGGAGAGGGCTCCAACCCTTACAAGGCTGGGAGGAAGTGTTTCCCCTTTTTTTTTTTTTTTGAAATCCGACGAGAATCTTGCTTCCCTATAGTGAGTCGTATTA
TGTAAGGCACATCTCGGATCACAATATTTCTTTCTTTGATTTGAACCCCTGAGATATATTTTTCTAATGAACAGAACTGCCTGATTAGATTCTATACTCTTTTGTTTTTTGGTGGAGGAGAGTGGGGTATGAAGATTGTTATCCGACGAGAATCTTGCTTCCCTATAGTGAGTCGTATTA
TGTAAGGCACATCTCGGATCAGAAGATTCTGTGTTTGACGTAGTCCCACTTCTTTTGATTTGGTTGCCTGTACTTTTCGTGTCATATCCAAAAAAAAAAAAAAAAAAAAAAAAAAGAAAGAAATCATTGTCAAGATCTATATCCGACGAGAATCTTGCTTCCCTATAGTGAGTCGTATTA
TGTAAGGCACATCTCGGATCTAAACTGGGATGTCAAAATGTGCCTTACCTTTTTTTTTTTTTGTAAAAACCCAATTAGCTGATCAAGTATATGAAAAGCTGCCATTCCTCTACCTCCAATCCCTCCTCATACAAAGCAGTATCCGACGAGAATCTTGCTTCCCTATAGTGAGTCGTATTA
TGTAAGGCACATCTCGGATCCCAATTAGCTGATCAAGTATATGAAAAGCTGCCATTCCTCTACCTCCAATCCCTCCTCATACAAAGCAGTGGTCTTTACTGGGGTCCAAGGATGATGCCCAGTATGTTTACAAAATTATCATCCGACGAGAATCTTGCTTCCCTATAGTGAGTCGTATTA
TGTAAGGCACATCTCGGATCACAAAGCAGTGGTCTTTACTGGGGTCCAAGGATGATGCCCAGTATGTTTACAAAATTATCCTTTGTGATGCAGGGAGAATATTGGAATTATTTTTCATATTTATTTGTCTGAAAATGAGAATCCGACGAGAATCTTGCTTCCCTATAGTGAGTCGTATTA
TGTAAGGCACATCTCGGATCTAAGGGCTTACAGGATTTAGGCCCTGAAGATCAACAGCTGCTAATAACATAAAAGTAGAGGTAACAAGACATATATGCCCCGATAAAAAAAAAAAAACTCATATTCTCTGAAGTAGTCATATCCGACGAGAATCTTGCTTCCCTATAGTGAGTCGTATTA
TGTAAGGCACATCTCGGATCAAAAAAACTCATATTCTCTGAAGTAGTCATGCCAAAAAACAAACCAAAATGAAAACAATTTCGAATTTGATCAGGACTCTACATTCAGCTTTCATGTTATAGGACATTTGGAGTAGTGAAATCCGACGAGAATCTTGCTTCCCTATAGTGAGTCGTATTA
TGTAAGGCACATCTCGGATCTAAAAATCTGAGGTTGTTTTATCTTTATCTTCCATGACCCACAGCTTTTGATAAATATATAGGTCTTAGCCTTGCTTCTTTGGTGCTAACCTGCTTTTTTTTTTTTTTTTTACAATCTTGATCCGACGAGAATCTTGCTTCCCTATAGTGAGTCGTATTA
TGTAAGGCACATCTCGGATCTAATCTAGTGAAATATTTCAGACCGAAAATTAGGACTCATGTCTGATGAATGTGAGTGTAAACAAAATTTGGCAGACAAATTGTATTTAGCTCCCAGAAACAAATGAATGTTTCTGGAATATCCGACGAGAATCTTGCTTCCCTATAGTGAGTCGTATTA
TGTAAGGCACATCTCGGATCTATAAGTATGAAGACCAAAAGCAATGTAAAAAAAAAAAAAAAAAAAAAAAAGGAGGAAGTGAGTTTCTTCAGTTGTATCATCCCCCAGTGAATTTGGAACTTTAGAAGAAGAAGATACCAATCCGACGAGAATCTTGCTTCCCTATAGTGAGTCGTATTA
TGTAAGGCACATCTCGGATCAATTTACCCTAGCAAAGCACCCAGCTGGGTGGATATCAGGAGGGGTGGGATGGGGATGATGGGAGATGACGGGGGATGATGGGAGATGACGGGGGATGAATGAGAGAAGATCCTGGACCTATCCGACGAGAATCTTGCTTCCCTATAGTGAGTCGTATTA
TGTAAGGCACATCTCGGATCTTTGGTTCAGGAAAACAAAGACAGATGTTCAAAACTGACTATGATACAGGGAAAAAAAAAAAAAAAAGAAATGCAAATAGCATTGCCAAGGGGGTGAATTGTCCCAAGGAGAAGGGATCAATCCGACGAGAATCTTGCTTCCCTATAGTGAGTCGTATTA
TGTAAGGCACATCTCGGATCCTTTGATTATGAGCTGCTTAGGAAGGATACTTCTCCCTGAACACTGGGTTGACATAATTTATTCAGTTGTGAATTTATTTAGCAGAAATTTGCCACTGAGAAGGCACTGGGCAAAGCCAAATCCGACGAGAATCTTGCTTCCCTATAGTGAGTCGTATTA
TGTAAGGCACATCTCGGATCACACTGGGTTGACATAATTTATTCAGTTGTGAATTTATTTAGCAGAAATTTGCCACTGAGAAGGCACTGGGCAAAGCCAAGCAAAAGATTCCAAGAACCAGGGATTCCCTTGTTTCTTTGATCCGACGAGAATCTTGCTTCCCTATAGTGAGTCGTATTA
TGTAAGGCACATCTCGGATCTAAATCTATAACCAAGGCCTAATGTTTCTGCCTATCAAATATCTTCCAAATGTGGTTTCTCCTACACCAACTAGGTCCTCATCTGTTCACTAGACTATTATTAGATGAGCAGTTTCTTCCATCCGACGAGAATCTTGCTTCCCTATAGTGAGTCGTATTA
TGTAAGGCACATCTCGGATCATCTTCCAAATGTGGTTTCTCCTACACCAACTAGGTCCTCATCTGTTCACTAGACTATTATTAGATGAGCAGTTTCTTCCCCAAATCTCTTTCTAAAAAAGAACAGCAGGGTTTTTTTTTATCCGACGAGAATCTTGCTTCCCTATAGTGAGTCGTATTA
TGTAAGGCACATCTCGGATCTTTTACTTCCCCCCTCTAAAATCCCTTGAAACCTGCACAATGCAGCTGAAACCTTGAACCCTGTTCTAATGTCACTTCCTTTGTGAACCCTTTTCTCTGCTCCCCCAGCCAGAGACAACCATCCGACGAGAATCTTGCTTCCCTATAGTGAGTCGTATTA
TGTAAGGCACATCTCGGATCAGTTTTTCAGCAGAAGTTGATTGGTTTTACACACACACACACACATACATGCACACATATTTTCACACATATAAATATGTATATTTTACATATATATATGCACACGCATTTGTTTCTATTATCCGACGAGAATCTTGCTTCCCTATAGTGAGTCGTATTA
TGTAAGGCACATCTCGGATCTAATATTCCCTAGATGTGAAGATTGTCTTCAGAGGAAACATACTGGAAAAAAAAAAATGAGTTTTACAGAAGTTTTTCAGCAGAAGTTGATTGGTTTTACACACACACACACACATACATATCCGACGAGAATCTTGCTTCCCTATAGTGAGTCGTATTA
TGTAAGGCACATCTCGGATCCTTCAAGGCAATTCTTTCACATAGGAGGAACAATCATGCCAGATATCGCTATGAAAGAAAAGACAGAAGTCAATGGTTTCTTTGCGTTCAAACTTCTCACTGAGAAAAATAATGAAGACTATCCGACGAGAATCTTGCTTCCCTATAGTGAGTCGTATTA
TGTAAGGCACATCTCGGATCTGAGAAAAATAATGAAGACTAAAAAAAAAAAAACACCCACACACAACTATGTTGTTCGACTATTAGCCACAAATTTGCTCTCATCTTCTCTGGAATGAATTTTCGTTATAAAATATACATATCCGACGAGAATCTTGCTTCCCTATAGTGAGTCGTATTA
TGTAAGGCACATCTCGGATCTAAAAGTTCTTTCTAAGGTCCATGAAACACATTTCCTGTTTTGTTGCTTTGGACAAATGTTTCAGAAGTGTTATTCCTTGGAAAATATAGAAGTTTCACTGTTTTTTTTTTTATTTTTTGATCCGACGAGAATCTTGCTTCCCTATAGTGAGTCGTATTA
TGTAAGGCACATCTCGGATCGAAGTTTTTCTATAGTCACTTTTGTTTTCAAAGAACTTTCACCACTGTATTGTGGACCCATTATCTTGAAGCAGACGAATGTTCAAAAGGCCTATAAAAGTTAGCTCAAGTACTATTCATATCCGACGAGAATCTTGCTTCCCTATAGTGAGTCGTATTA
TGTAAGGCACATCTCGGATCTGCAACAAGGTTGAGAAACAAATAAGTAGATTGAAAGATCTAAAGTATAAATGATTGCTAGATGTATAGATAGTTTTCTGTATGAATCTTACTTGTCAACTATACTGTAACTTTCTACTGATCCGACGAGAATCTTGCTTCCCTATAGTGAGTCGTATTA
TGTAAGGCACATCTCGGATCTAAAACTGTGATGGCATCTCACCTCCCCAGCTTTTTTACTGCATCATAGAAAGGAAGAGATTTGAGTTTCTCTTTGACTCTGTGACCCCATCACTGGTCATTGTTCAGAACACATAACATATCCGACGAGAATCTTGCTTCCCTATAGTGAGTCGTATTA
TGTAAGGCACATCTCGGATCTAATAAATAGTAGATATGGGGTGACATTGAAGTCCTTGAACTTCAAAAGAAATATTTTCCCAGCAAATAAAATTTCCTCCACAGGAAAAATAACAATGTTGGTTATGGGATTTTTGTCTCATCCGACGAGAATCTTGCTTCCCTATAGTGAGTCGTATTA
TGTAAGGCACATCTCGGATCAAAAAAAAAAAAAAGGAAATGTAGAATGATTCAGAAAGTGAGAGAACTAGAAGGATAACAAGGCCCAGTGTTTTTTAGAGTAATGATGAGGTTCTTGGGACTTTTGTGGATGAGTTGCTAATCCGACGAGAATCTTGCTTCCCTATAGTGAGTCGTATTA
TGTAAGGCACATCTCGGATCTAATTCTCTGCCTGTTTATTGTTAGGTAGTCTAGCTAGAGGCAGGATTGATATAATATTTTCCTTTGAATTTTTCTTATTTTTTCCCCAAATTGTAATCATGCATTGAATTATAAAACAAATCCGACGAGAATCTTGCTTCCCTATAGTGAGTCGTATTA
TGTAAGGCACATCTCGGATCGCAGGATTGATATAATATTTTCCTTTGAATTTTTCTTATTTTTTCCCCAAATTGTAATCATGCATTGAATTATAAAACAAATTTCTCTGAAAAAAAAAAAACATAGTGAGGTAGCTTTCAATCCGACGAGAATCTTGCTTCCCTATAGTGAGTCGTATTA
TGTAAGGCACATCTCGGATCTAACCTTTGAATTGAAATACAACAAAAGTGAAATTACAACATGAAATAATGTTATAAACCTAAATGATGAATGAGAACTTTGGAATCAGTAGAGCATAAATTCAGATGTTCTAAAAAAAAATCCGACGAGAATCTTGCTTCCCTATAGTGAGTCGTATTA
TGTAAGGCACATCTCGGATCATGAGAACTTTGGAATCAGTAGAGCATAAATTCAGATGTTCTAAAAAAAAAAAAAAAGTGAATTTTCAAAGATAAATATTTTACACACGCAGATGGGGGAAAAGCACGGCAAGGAAGTCTATCCGACGAGAATCTTGCTTCCCTATAGTGAGTCGTATTA
TGTAAGGCACATCTCGGATCGAGAAATGAAAACATACTCACACAAAAATCTGTATGTGAATGTTTATAGTAACACTGTTCAAAATTGCAAAAAAAAAAAAAAAATGGAAATAATCCAGATGTCCCCCAGCGGGTAAATGTATCCGACGAGAATCTTGCTTCCCTATAGTGAGTCGTATTA
TGTAAGGCACATCTCGGATCCTGTTTCAGCTCTCTTCTTGATCCTGGGCTTTACAGCTAATGGACTGTTAGTCGATCTCCTAAAATAATATAAAATTCTATTGAATTGGTAACAGTTCTTTGATTTGCCCTAAAGCTTCTATCCGACGAGAATCTTGCTTCCCTATAGTGAGTCGTATTA
TGTAAGGCACATCTCGGATCTAAAATTCTATTGAATTGGTAACAGTTCTTTGATTTGCCCTAAAGCTTCTGCAGCCCTTAGAAACCTCGCAATCTATTTTTTTTTTTCATTCCTACCTTGGCTCCTTTACGAGAAGTCTTATCCGACGAGAATCTTGCTTCCCTATAGTGAGTCGTATTA
TGTAAGGCACATCTCGGATCAGAACTCCTGATCTCATAAGGCTGGAGAAAAAACGGGGTTAGCCTTTGCTGGTGAAAAAAAAAAAAAAAGACATTCGAAACTGCAGTGAAGGGCTTTCATAACAGAAACATTAGCTTCATATCCGACGAGAATCTTGCTTCCCTATAGTGAGTCGTATTA
TGTAAGGCACATCTCGGATCGCTCTGGTGTGCCCAGTTGTTTGGTACACCTTCTCCCCCATCACAGGGAACTACTATCCTAACTTTCGTGGCTTTCATTTCCTTAGTCAACCTGTTAGGAATCGACTCCATGTAACATACATCCGACGAGAATCTTGCTTCCCTATAGTGAGTCGTATTA
TGTAAGGCACATCTCGGATCGAAAAGCAGCTTGCAGAAACACTGGATTCACACATGGAGGAGAAATGCCAACTCACAGGCAAGCACAGTGATGACAAAAAAAAAAAAAAAAACACTGCAGAGATTGAGGGATCCTTAGAGATCCGACGAGAATCTTGCTTCCCTATAGTGAGTCGTATTA
TGTAAGGCACATCTCGGATCTAAAGTGTTCTTGTTCTTTGGCTTCTGGGGAAAAAAAAAAACTGTCTAACCTGAAAGTTATAAAATTTGCAACCAACTGTTGCGAATTACATATCGAGCAGACTTGACCACATTTTCCCTATCCGACGAGAATCTTGCTTCCCTATAGTGAGTCGTATTA
TGTAAGGCACATCTCGGATCACTGTCTAACCTGAAAGTTATAAAATTTGCAACCAACTGTTGCGAATTACATATCGAGCAGACTTGACCACATTTTCCCTAAGATAAATCAAGTAAGGCCATTTTTGGAAAGTTAGGGTCATCCGACGAGAATCTTGCTTCCCTATAGTGAGTCGTATTA
TGTAAGGCACATCTCGGATCAAGTCCAAAGCATTTTTAGGATTCCCATTAGGAAAGCTCTTGGGAGTGGGAATTGTCTAGTAAATATCACTCAGGTGAAAGGCTTTCGGGGAGTTGACCTAGGAGATCACAGACAATTTTATCCGACGAGAATCTTGCTTCCCTATAGTGAGTCGTATTA
TGTAAGGCACATCTCGGATCTTTTTTTTTTTTTCTGACTGGAATTTCTACCTTATCTCTCTGGTTCCCAACCTTGTCCCTGATGTTGGGTTGCTGTCTTTCTCTGGAATGTCAATAACTACCTCATTTTTTACCTTTTTTATCCGACGAGAATCTTGCTTCCCTATAGTGAGTCGTATTA
TGTAAGGCACATCTCGGATCTAAAAATGAGCTTGAAAAATTAGGGTGTCCGTCCTGTGAAATGGAATCCCACAGCCACAGATCTGCTAACATTTGTTTATATTTGTTGTCAAAGAATAGCTTGATTTTTTTTTTTTTGGTATCCGACGAGAATCTTGCTTCCCTATAGTGAGTCGTATTA
TGTAAGGCACATCTCGGATCTAAAATTCAAGTAGTCAGTCTTCACTCAACAAAGATAGCTATTGTTTGGAAAATTTTATCCATTCCTGTTTTCCAGATCTTCCTTCGCCTCTTTTTGTGCAAAAAAAAAAAAAAAAAAAAATCCGACGAGAATCTTGCTTCCCTATAGTGAGTCGTATTA
TGTAAGGCACATCTCGGATCTCCTTCGCCTCTTTTTGTGCAAAAAAAAAAAAAAAAAAAAAACACCCTTTTAGATAGAAGCAGAGAAATTCACACATCATATCCAGCCAAGGTCTACAGTAAACTATATTCACACTGTACATCCGACGAGAATCTTGCTTCCCTATAGTGAGTCGTATTA
TGTAAGGCACATCTCGGATCTAAAATAGGCTAAAACAGTTTTCTTCAAATTTGGGTATTGTATAGAAAACAATTATTCCAGTGGTTTCTTTTCTCTCTCTCTCTTTTTTTTTTTTTTTTTTTTATGAGACAGAGTCTCATATCCGACGAGAATCTTGCTTCCCTATAGTGAGTCGTATTA
TGTAAGGCACATCTCGGATCTAAGTGATATTTTTTATCCTTATGCACTCCTTTATTTTTACTGGAAGAGGAGGGACCACATGAGGCATTAGTGATGAGCATTCTTTTTTTTTTTCTTGGCTTTTGCCTGTTTTTTATGTTATCCGACGAGAATCTTGCTTCCCTATAGTGAGTCGTATTA
TGTAAGGCACATCTCGGATCAGGGACCACATGAGGCATTAGTGATGAGCATTCTTTTTTTTTTTCTTGGCTTTTGCCTGTTTTTTATGTTTGTTTGTTTTGTTTTTCATCAACCTCATTTTTACATCAGCCTCATTCTTCATCCGACGAGAATCTTGCTTCCCTATAGTGAGTCGTATTA
TGTAAGGCACATCTCGGATCCTCCGTCTCAAAAAAAAAAAAAAAAAAAAAAAGCCTGTAACAAAGAGCTTGCAAACCTGAGGAACAGCAGGTGCAGGCCAGCTGCACTTGGCCTTTGAAGACAGCCAGGAAGCCAGTGTGATCCGACGAGAATCTTGCTTCCCTATAGTGAGTCGTATTA
TGTAAGGCACATCTCGGATCGCTGGAACAGAGTGAACGAGAGATAGAGGGGTAAGAGTTAGGCTTGGAGAGGCAGGCAGGGGCCCCACAGGCCGTGGGAAGGGGTTTGACTTGATTCTAAAAACCATATGAATCATGGGAATCCGACGAGAATCTTGCTTCCCTATAGTGAGTCGTATTA
TGTAAGGCACATCTCGGATCAAAAACAACTAAAATTGAAAAATACCTCACAGTCATAACTTCCATCTGTATCTCAGTGGTTATTATGTAGAAATGTTCAGTAGGTAAACTTGAAAGAAAATGTATTTGGTAATCGTAAGGATCCGACGAGAATCTTGCTTCCCTATAGTGAGTCGTATTA
TGTAAGGCACATCTCGGATCTTGTGTTGCCACCCCCAAAATAATGAAGAAAATACCAACAGAAAGAAAAAGGATTTATTGCTGGCCTGAAGGTTCTTCTGGGCATTTGATCTACAGATTTCTCCATTATAGCTAGTTCCTATCCGACGAGAATCTTGCTTCCCTATAGTGAGTCGTATTA
TGTAAGGCACATCTCGGATCCTTTGACTGCTGTGTAGAAAATGGGCTTTGGGGAGCAAGTCTGGAAGCAAGGAACTAGTTAGGAAGCTCTAGAACAAGTTTGCCCAACCTGTAGCCCATGGGCCACATGTGGGTCGGGACATCCGACGAGAATCTTGCTTCCCTATAGTGAGTCGTATTA
TGTAAGGCACATCTCGGATCAGGAAGCTCTAGAACAAGTTTGCCCAACCTGTAGCCCATGGGCCACATGTGGGTCGGGACGGCTTTTTTTTTTTTTTTTCAGGACAGTTTTGAATGCGGACCAACACAAATTTGTAAACTATCCGACGAGAATCTTGCTTCCCTATAGTGAGTCGTATTA
TGTAAGGCACATCTCGGATCTAACATAACTCTGCTGTTCTACTGATAAACAATTTCTGCTGCTCTATTTGTATAGAGACAATCAATATATTTTTTAGAGGCAGGAAAAGATCTTTTTTTTTTTGTCAGATGAAATGTTGCATCCGACGAGAATCTTGCTTCCCTATAGTGAGTCGTATTA
TGTAAGGCACATCTCGGATCTAAGATCAATAGATTATTTGTTGGAGATGAGGACATAGAACAGTCACAAGATGTAGATTTCAGTTACTTCTAGGATCCAGCTAAGTGTCCAAATTGTTCTGTCAATGTTTATTTTGTTATATCCGACGAGAATCTTGCTTCCCTATAGTGAGTCGTATTA
TGTAAGGCACATCTCGGATCCAGTTACTTCTAGGATCCAGCTAAGTGTCCAAATTGTTCTGTCAATGTTTATTTTGTTATACTTGTTCAAAGTGATATATATTTATTGCGTTGACCTATCTGACTTATCTATTTGTTCAAATCCGACGAGAATCTTGCTTCCCTATAGTGAGTCGTATTA
TGTAAGGCACATCTCGGATCGTGCCTTAGAAGTTCTTATCACTTATAAATGATTACTGAAAAAAAAAAAAGAAAAGGAACAGTAGAGAAAACACTAGAGCTAAAAACATGGTGTGGAAGAAGGTCACTAGATTGTGTTCAATCCGACGAGAATCTTGCTTCCCTATAGTGAGTCGTATTA
TGTAAGGCACATCTCGGATCGTTATTGAGAGTTTTCAACATGAATGGGGTGTTGAATAGTATAGCTGTCCAGTGGGAATATATTTTGTTTCTAAATTCACCATGTGTTGTCTCCATATTTCAGGATTAGGTCAAAGCAGAATCCGACGAGAATCTTGCTTCCCTATAGTGAGTCGTATTA
TGTAAGGCACATCTCGGATCTAATCAGATTGAATTTTACAATGGATTGGTACAGGAAAGGGATCCTGATTGAGACTCCCAAAAGATGGTACTTGGATCTCATGCATAAAAAAAAAAAAAAAAAATTGAGGGTGAGTCTTCATCCGACGAGAATCTTGCTTCCCTATAGTGAGTCGTATTA
TGTAAGGCACATCTCGGATCCTTAGCTGGATCTTCTAAATAACTTACTGCAGCTTCCGCATCAGAACTTGCTGCTTCATCTTGTACTTCCATGTTATGGAAACAGCTGCTTTCTTTCTTTTTTTTTTTTTTTTTTTTGAGATCCGACGAGAATCTTGCTTCCCTATAGTGAGTCGTATTA
TGTAAGGCACATCTCGGATCAAAGTCCATTTGGTCTAAAGTCCAATGTTTCTTTGCTAATTTTATCTTGATGATCTATCTAGTGCGGTCAGTGATGTGTTGAAGACCCCCCCCCCCACTATTATCATATTGCTGTATACTATCCGACGAGAATCTTGCTTCCCTATAGTGAGTCGTATTA
TGTAAGGCACATCTCGGATCTAATCATAGAATATCTGTCTTTTGAGAAATATTCTTCACCCAAGTGTGTTTATTTAGACTGTAGCTATATATAATTTATTCCCATCATCTTATTTTATATTTTCTATTTACCATGCTTTCATCCGACGAGAATCTTGCTTCCCTATAGTGAGTCGTATTA
TGTAAGGCACATCTCGGATCTATTTAGACTGTAGCTATATATAATTTATTCCCATCATCTTATTTTATATTTTCTATTTACCATGCTTTCTTGTTCTTTTCTGTCTTTTTTTTTTTTTTTCCTTGACTGGACTTTATTGAATCCGACGAGAATCTTGCTTCCCTATAGTGAGTCGTATTA
TGTAAGGCACATCTCGGATCTAATTTGGTTCCCCTTTAGCACATAGAAAAGTATGCTGAAAAGTGTATCTAGGGTCCCCAGCTTCACCATCTGCATTCTTTGACCTGTGAGCAGGACATTTTTTTTTTTTGCCATGCATTATCCGACGAGAATCTTGCTTCCCTATAGTGAGTCGTATTA
TGTAAGGCACATCTCGGATCTGGAGTTGTGTTTCTGACATTTTCTAGATGTTCTCCAATTTGCTAGAGACATGTGATTCTGTCTCTGGATCTAGCTAATAATAAAATTCTCTACCTGAGAGGTTTTGCTTCAGAGAGTGGATCCGACGAGAATCTTGCTTCCCTATAGTGAGTCGTATTA
TGTAAGGCACATCTCGGATCTAACTCAACAAATGAACATACATTGACTGATTTACTGTAACATGCAAAATATTCTGCTATGTATTTTGGGTAATATGAAGATATATAAATGGAAGACTTTCCTTTTGAAAACTTTATAATATCCGACGAGAATCTTGCTTCCCTATAGTGAGTCGTATTA
TGTAAGGCACATCTCGGATCCCATGGTAAAAATAATCAGGACTTTGTATATGCTATACCATTCCTTGCCATTATTTTACTACTTATTTGTTTTCCCCCAAAAGATGACAAAGGAGGCAGAAGAATAGTGAAGCACAGTTGATCCGACGAGAATCTTGCTTCCCTATAGTGAGTCGTATTA
TGTAAGGCACATCTCGGATCTTTGTCCTGGAAACCTAAGCTTTCAGTAAGAGTAAAACTGTCCTGAAACAAAACTGTTTACATCTGTTATCTGGAAGCATCACCTATTTGGTGAGATTCTACTCAGAATTCAGGTGTTAGATCCGACGAGAATCTTGCTTCCCTATAGTGAGTCGTATTA
TGTAAGGCACATCTCGGATCACACCTGTAGGGTCTGTGACCCTGGGTACTGAAACTGAGTGAGGTCCACCAGGAAAGTCTGAGTGTTTTCCTGTAGTTTTACATATTGATGAGCCCCTTGAGCTTGCTTTTCTGTGTATAATCCGACGAGAATCTTGCTTCCCTATAGTGAGTCGTATTA
TGTAAGGCACATCTCGGATCGAAACTGAGTGAGGTCCACCAGGAAAGTCTGAGTGTTTTCCTGTAGTTTTACATATTGATGAGCCCCTTGAGCTTGCTTTTCTGTGTATAGTTTGTTCATATTTAGATTGGATTTTTATGATCCGACGAGAATCTTGCTTCCCTATAGTGAGTCGTATTA
TGTAAGGCACATCTCGGATCTTTCCCTGCAATGTAATTTCCACTTTTTCTCTTTCAAGGTACTGCATTCTATAGCTGTTCCTTTAGTCATTTTTTTTTTTATTCTTCTGCAGGGAATATAAACCTCCCTTCCCCCAGCCCATCCGACGAGAATCTTGCTTCCCTATAGTGAGTCGTATTA
TGTAAGGCACATCTCGGATCTAATCCTGCCATCATGATATTACCACTGGAGCCAATTTGATATATATCACACCAGTCTCTTTTTCCTAGATATACGCACTTTTTTTTTTTTTTACAAAAATGAAGTCATAATGCAGGTATATCCGACGAGAATCTTGCTTCCCTATAGTGAGTCGTATTA
TGTAAGGCACATCTCGGATCTTTTTTTTTGTCCCTTCCTTTCAACCTTGGTGGTATTTTACAAAGATGAACACTTGAGCACTGAAGATGCTTATGTCTTTTAGTGCATGTAAATGTTTGATTCTGCACGGACAGGCAAGAATCCGACGAGAATCTTGCTTCCCTATAGTGAGTCGTATTA
TGTAAGGCACATCTCGGATCTAAATTAGTAGCTTCTGCTATGCAATACCCCACTGAGATAAGAGGGTTTTTTTTTTTTTGTCCCTTCCTTTCAACCTTGGTGGTATTTTACAAAGATGAACACTTGAGCACTGAAGATGCATCCGACGAGAATCTTGCTTCCCTATAGTGAGTCGTATTA
TGTAAGGCACATCTCGGATCTAATCTCTGACAGGCGTTTCTCATTTTCCAGTTATTCTCTAAGGAGCATATGTTGGCAAGCATGCAATGATTTTTTTTTTTTTTTTGGCTCTGCACTGTGGTTGCAAATGGTGTCATTGTATCCGACGAGAATCTTGCTTCCCTATAGTGAGTCGTATTA
TGTAAGGCACATCTCGGATCTAAAAAAGCTTTCATAGCCCATGGTATATGAACTCTGAAACCCCAAATACCAAAATCCTACTATATAAAAATGATCCACATACTAAAAAAAAAAAAAAAAAACCAGACACACAAATCGAGATCCGACGAGAATCTTGCTTCCCTATAGTGAGTCGTATTA
TGTAAGGCACATCTCGGATCTAAAGCCAAGGGAGTTGCTGATATGAGCAAGAAAAACAGTCTACAGATAAAAGAATCGTAGACAGAATCCCAAGCCATGCCTACTACATTCAAAGGGTAGGAAGAAGACTTACCAAAGCTATCCGACGAGAATCTTGCTTCCCTATAGTGAGTCGTATTA
TGTAAGGCACATCTCGGATCCTACAGATAAAAGAATCGTAGACAGAATCCCAAGCCATGCCTACTACATTCAAAGGGTAGGAAGAAGACTTACCAAAGCTGACTGAAAAAGAGTACTCCAAGAGAACCAGGAAGCAGTATATCCGACGAGAATCTTGCTTCCCTATAGTGAGTCGTATTA
TGTAAGGCACATCTCGGATCATGCCCCATTAGTGAATTCATGAAAAAAAAAAAGTTTGTTTGCTATATGGCATATAGATTCCTGAAACACTTTACACTCTCCAAACTTAGGAAGAAGAGGGAAATGCACAGGATGGATGGATCCGACGAGAATCTTGCTTCCCTATAGTGAGTCGTATTA
TGTAAGGCACATCTCGGATCTAAATATCTCCTCAGAACCCTGATTACAAAAAAAAAAAAAAATTTCCCCACTCCAAAGTGAGATGTCATCCCATTATTTGGCTTCAGAAACACAAACATGAATTGCTAGGCAGGACATGAATCCGACGAGAATCTTGCTTCCCTATAGTGAGTCGTATTA
TGTAAGGCACATCTCGGATCGGGTGCTCCCCTAACACACATATTCTCCAATCTAGACAACAGGAAAATCAATCAATTGATCAAGATTTTCTTCCATGTCATTTGTTTGCTATTATCAGTTTTTGTTAGATGGTCCCTTCTATCCGACGAGAATCTTGCTTCCCTATAGTGAGTCGTATTA
TGTAAGGCACATCTCGGATCTCCCCAGGACCCACAGACATTGGTTCAGAAATGGGCGCATAATCCAGTCAGGGATTTTTTTTTTTATGAGAACTCCTAAGAAAAAGATTCCTGTACTTCTCTCTGAAGTTGAGCCAGAAAATCCGACGAGAATCTTGCTTCCCTATAGTGAGTCGTATTA
TGTAAGGCACATCTCGGATCGCATGTACCCCTAAGGGCTGTTGGCAGCCATCTTTGGACAAAAACCAGAGAGCCTGAATGAGAACAGAGGAGGTGCAGAGGAGAAATAGTGAAAGCAAAACTAGATCCAGGTGTCAGCATATCCGACGAGAATCTTGCTTCCCTATAGTGAGTCGTATTA
TGTAAGGCACATCTCGGATCAAAAAGAAGAAGAAAAGATAACAGTAACCCTTCACAACACTAGATTGGGAAATAATTTCTTGGATATGATACCAAAGGCACAGGCGACAATAACCAAAAAACAATAGACAACTGGACTTCATCCGACGAGAATCTTGCTTCCCTATAGTGAGTCGTATTA
TGTAAGGCACATCTCGGATCCACCTTGATACAGTACATAGATTATTTACTCTCTGCTCAGGGAATAAGCAAGCCTCCATAGGTAATAATTTTTTTTTTTACAGTAATTAGCTTCAAAGGGACACAAAGTCTCAGAAGAAAATCCGACGAGAATCTTGCTTCCCTATAGTGAGTCGTATTA
TGTAAGGCACATCTCGGATCTAAAGGAAGACTTTTTTGATGTCGTCTTCCCTAAAAAATCCACCTTGATACAGTACATAGATTATTTACTCTCTGCTCAGGGAATAAGCAAGCCTCCATAGGTAATAATTTTTTTTTTTAATCCGACGAGAATCTTGCTTCCCTATAGTGAGTCGTATTA
TGTAAGGCACATCTCGGATCTAATAACTACCATCCTGAATTCTTTTTCAGGTAAATCAGGGATCTTTCTTTCTCTCTCTTTTTTTTTTTTTTTTTTTTGGTTAGGATCTATTGTGGTGAGTCATTGTGATTTTTTAGGGGATCCGACGAGAATCTTGCTTCCCTATAGTGAGTCGTATTA
TGTAAGGCACATCTCGGATCTAAGCTTTGAGCCTGCTAGGCCAGGGACTGGCTCTGGATTGAGTGCGGGGCCATCATCCCCAAGTAGTGCCCCCAGGGCCTGTATTGGGCTGGCCAGGCAGCTTTCCCCTTGAGACTACTATCCGACGAGAATCTTGCTTCCCTATAGTGAGTCGTATTA
TGTAAGGCACATCTCGGATCGAGTGCGGGGCCATCATCCCCAAGTAGTGCCCCCAGGGCCTGTATTGGGCTGGCCAGGCAGCTTTCCCCTTGAGACTACTGGCTTTAGGGTTAGTTTTTTTTTTTTTCCAATCAGCAATTATCCGACGAGAATCTTGCTTCCCTATAGTGAGTCGTATTA
TGTAAGGCACATCTCGGATCACTATTCCTTTTCTCTGCTTTTATTGTTGTTGTTGTTTGAACAGAATTTATTACCACCTACATCTTGTAGGTGTTTGTTGATTTTTTTTTTTTTTTTTGGAGATAGGGTCTCACTGTGTCATCCGACGAGAATCTTGCTTCCCTATAGTGAGTCGTATTA
TGTAAGGCACATCTCGGATCCTGTTATCCCTGATAGCTTATGGCTTGCTCTTTTCATTCAGATTTCTCCTGTAAATGTCACCTATCTGAAAAACCTTCTCTGACAAGTCTACAGAAAACAGCACAATCCCCACTTATTTCATCCGACGAGAATCTTGCTTCCCTATAGTGAGTCGTATTA
TGTAAGGCACATCTCGGATCCTCTTTCATTCATTCATTCATTTAGGCCCAGAGAAATTCCTCCTCACGGCTTTTTTTTTTTTTAGCTTACTGACTCCTAATCAGTGAATGTATTCCTGCCCCAAAGCTCTTCACCATGCAATCCGACGAGAATCTTGCTTCCCTATAGTGAGTCGTATTA
TGTAAGGCACATCTCGGATCCTGTTTTTCCTAGTTATCTGTCCCAATTACCTTAGTTTTTATGATTTCAGCCTTTTCAGAAATGTCTGTCCTCACTTCTTCTCATCACTTTTTTTTTTTTTTTTTTTTTGAGACAAGGTCATCCGACGAGAATCTTGCTTCCCTATAGTGAGTCGTATTA
TGTAAGGCACATCTCGGATCGAATAGAACAGAAAATGTCAGAGTACATTGTTCAGGGGAAACTTTAGTTTTAGTTTTCTAATACTAATATATGTGTGTACATTTATGCTTTACTTCTCTAAGCATTGCAAATTCTGTGTTATCCGACGAGAATCTTGCTTCCCTATAGTGAGTCGTATTA
TGTAAGGCACATCTCGGATCAAAAAAAGAGTGTTCCCTTTCGTGGAAATTTGACCTGCAAGCACCTTCCACAGATCCATTTCTGTGCCTTCCACTTTGTTCCAGGAAGCCTTCAGCTCAGACAGGCTGTATAATGGATACATCCGACGAGAATCTTGCTTCCCTATAGTGAGTCGTATTA
TGTAAGGCACATCTCGGATCTAATAGAAGAAAAAAACTAAGTATGAGACAGCTCTGGCACTTGCATAGCTAATACACAGTGCACCAGAGAAGATTTGGTTATGACCAGGCATACTAATTTCCTATTGCTGCTGTAAAAAAATCCGACGAGAATCTTGCTTCCCTATAGTGAGTCGTATTA
TGTAAGGCACATCTCGGATCACTGGTTTGTGTCAGAGTGCAAATCAATTATTCCTGAAATGATGGAGAGATATTTCACCAACTTGTTCTCCTTGAGGTTTTTCTTTTTTTTTTTTTTTTTATTGATCATTCTTGGGTGTTATCCGACGAGAATCTTGCTTCCCTATAGTGAGTCGTATTA
TGTAAGGCACATCTCGGATCTTTGCGTGTGTGTGTGTGTGAGATAGAGCAAGATTCTGTCTCAAAAAAAAAAAAAGGTGCAGTGGTACAGTCATGGCTCACTACAACCTCCACCCCCAGGACTGAAGTGATCCTCCTGCCATCCGACGAGAATCTTGCTTCCCTATAGTGAGTCGTATTA
TGTAAGGCACATCTCGGATCATGTCTTGTTGGTGGATTGACACTTTCAGCATTATGTAATGTCCCTATCTGTCGCTGGTATTTTTTTTTTTTTTTGCTCTGAAGTCTACTTTATCTAATATCACTAGAGCCACCTCTGTTATCCGACGAGAATCTTGCTTCCCTATAGTGAGTCGTATTA
TGTAAGGCACATCTCGGATCTAATAAACATTTGCTTCGCTGTTTTTTTTTTTTTTTTTTGCAACAGCAAGTGAGGAGCTTTACTTCCTCAGCTACCCCTATTCTCTCAGCAATCCCAATCGTTCAACTGTTTATTCTTCCATCCGACGAGAATCTTGCTTCCCTATAGTGAGTCGTATTA
TGTAAGGCACATCTCGGATCCAACAGCAAGTGAGGAGCTTTACTTCCTCAGCTACCCCTATTCTCTCAGCAATCCCAATCGTTCAACTGTTTATTCTTCCTTCTCCCAATATTTTCATTCGCTACAATAATAACTGGTATATCCGACGAGAATCTTGCTTCCCTATAGTGAGTCGTATTA
TGTAAGGCACATCTCGGATCTTCTCTCAGCAATCCCAATCGTTCAACTGTTTATTCTTCCTTCTCCCAATATTTTCATTCGCTACAATAATAACTGGTATCAAACTTTATAGTAACATGCCTAAATAAAGTCGGGAGAAAATCCGACGAGAATCTTGCTTCCCTATAGTGAGTCGTATTA
TGTAAGGCACATCTCGGATCTAAACCCATATTCTTTTACTTTTTTTTTTTTTTTAGAAAAAGGAAAACTAATAGGATAATCAAATATCCGAGTAGAGACTGTCAAAGCTTACTAAGAAAGAAAGAGTAATATAAATTAGCATCCGACGAGAATCTTGCTTCCCTATAGTGAGTCGTATTA
TGTAAGGCACATCTCGGATCATAGGATAATCAAATATCCGAGTAGAGACTGTCAAAGCTTACTAAGAAAGAAAGAGTAATATAAATTAGCCTTGGGATTGTCCATAAAAAACAATTCAGTGGAACATATACAATGTCCTTATCCGACGAGAATCTTGCTTCCCTATAGTGAGTCGTATTA
TGTAAGGCACATCTCGGATCTAAAGATAGCAGAATGGCAATCAAAACTTTCCCTCATCCACCGCAAGCCATCTAATGGTTTTACCAAGTTCTACCTTACTTTCAAGAGCAGATAACATCTACCTACACAAATTTTTCTAGATCCGACGAGAATCTTGCTTCCCTATAGTGAGTCGTATTA
TGTAAGGCACATCTCGGATCGAGAAAAAAAAAAAAAAGATACCCAACTTATTTTATGAGGCCAATAGAACCTTGATATTATAACTGGGTAATAAGAGTACATGAAAAGAAGGCTACAGACCAAGATTCACAAATGTAAAAATCCGACGAGAATCTTGCTTCCCTATAGTGAGTCGTATTA
TGTAAGGCACATCTCGGATCTCCTAAATAAAATATTGACCAATTGAATCCAATGGTATATAAAAGCAAATAGACATATTGCAGTCAACTAGAGTTCATTACAGAAATGCAGATGGTTCACAGAAAATCCATTAGTATTACATCCGACGAGAATCTTGCTTCCCTATAGTGAGTCGTATTA
TGTAAGGCACATCTCGGATCCACAGTAGACATTAGAGAATGTGCTCTATATGACAGGAAGCTGCTTTCTGTATACAGAACTTTTGGGTTTTTTTTTTTTGTCCCCATTCCTCCCAGACACTGCTGATACAGTAAGGTTGTATCCGACGAGAATCTTGCTTCCCTATAGTGAGTCGTATTA
TGTAAGGCACATCTCGGATCTATACAGAACTTTTGGGTTTTTTTTTTTTGTCCCCATTCCTCCCAGACACTGCTGATACAGTAAGGTTGTTTCACTATTTACTTAGAATTCTGTATGTCATACCAATCATTCACAACAATATCCGACGAGAATCTTGCTTCCCTATAGTGAGTCGTATTA
TGTAAGGCACATCTCGGATCTAAATCATGGGTCTCCCTGGTCTCCAGGCATGCCTAGACATGAACCATAAAGGGAATGAGATCCTTGGAGTTTCTCTAGTAACTGCAGGCCAAATCAACAGCAACCCTAAGAACAAGCATATCCGACGAGAATCTTGCTTCCCTATAGTGAGTCGTATTA
TGTAAGGCACATCTCGGATCAGGGAATGAGATCCTTGGAGTTTCTCTAGTAACTGCAGGCCAAATCAACAGCAACCCTAAGAACAAGCATTCTTTTTTTTTTTTCAACAGAACTAGGCCACACATATTTTTTGTCGTTATATCCGACGAGAATCTTGCTTCCCTATAGTGAGTCGTATTA
TGTAAGGCACATCTCGGATCTAAAAATAAGAATTCTCCTTTACACAAATAGTGGATTCTTGGTCACTCTCTTCAAGCATAATGCTAACACCAGGTGATATCTATACAGAATAATGTAAAACCAACAATAAGTAACATTTGATCCGACGAGAATCTTGCTTCCCTATAGTGAGTCGTATTA
TGTAAGGCACATCTCGGATCGGTCACTCTCTTCAAGCATAATGCTAACACCAGGTGATATCTATACAGAATAATGTAAAACCAACAATAAGTAACATTTGGCGGTGGGGGGGGGGGGTTACTATAGGCCAAACATGATCTATCCGACGAGAATCTTGCTTCCCTATAGTGAGTCGTATTA
TGTAAGGCACATCTCGGATCACACACATATACACACACATAACTTTATATATATGTTACTACATGAGATAATCTATAGTATTATAGTAATATATTACTATAAGTATGTATATAATACATCATGTATATATAACTTACACAATCCGACGAGAATCTTGCTTCCCTATAGTGAGTCGTATTA
TGTAAGGCACATCTCGGATCTAATAGACACTTTTACCAAAGAGTTATAAAATGATATTTTGAATAATAAGAAACTAATATTTTGCCTAGAGTTTTATCTGCAGTAATACAATCTAGTTAGTATATACAACGACAACATTTATCCGACGAGAATCTTGCTTCCCTATAGTGAGTCGTATTA
TGTAAGGCACATCTCGGATCTATCCAACATATATTTTTAGTTACCTCTAGATGGTGATTAGGGTATTTTTTGCATTATCTTTTTTTTTTTCCACAGACACTTCCAAAATTACTACTATATAACTACACACACATAGATCTATCCGACGAGAATCTTGCTTCCCTATAGTGAGTCGTATTA
TGTAAGGCACATCTCGGATCAAAATTGAAATGTAAATTGATAACACTTTGCCATAATGGGATAATGCAAAAAAAAAAAAAAAAAGAGCTTGGATGTTTTGTGATTATCTCCTTCTAATAAACTTTATAAGAGAGGTGGATATCCGACGAGAATCTTGCTTCCCTATAGTGAGTCGTATTA
TGTAAGGCACATCTCGGATCGGTAACACTGGCCTCCTAGAATGAGTTTGGAAGTAAGTATTCTCTCCTCTGCTTTTTTCTTTTTTTTTTTTTTCTTTTTTTTTTTTTTTTGATTAGTTTGAGTAGAGTTGCTACTGGTTTATCCGACGAGAATCTTGCTTCCCTATAGTGAGTCGTATTA
TGTAAGGCACATCTCGGATCGTATATATCTGTAATTGTTCAGAATTTTTTTTTTTTTAGTTTGGCTTATAGAGAGACCCATTTACTTTCATGGTCTTACTAAGATGTGCATTTCTAAAATATTTTAGAAATCATGCATCTATCCGACGAGAATCTTGCTTCCCTATAGTGAGTCGTATTA
TGTAAGGCACATCTCGGATCAAATCAGTCACAAAATACGGCCTGTTGTATGATCTCATTTATATGGAGTGTTCAGAATAGTCCAAACCATGTAGACAGGAAGTAGATTCATGTTTACCAGGGGCTGGGGAAAAGAAGAAAATCCGACGAGAATCTTGCTTCCCTATAGTGAGTCGTATTA
TGTAAGGCACATCTCGGATCGCTGTTTATGATGAAAGCCAAAGCATGAAGCAAAAAAAAAAAAAAAGAGTTTTCTTTAGTGAACATTCTTCTCCAAGAATATTTCCCCTAAAATATTTCTTCCTCTCTGAGGGCTGATTTATCCGACGAGAATCTTGCTTCCCTATAGTGAGTCGTATTA
TGTAAGGCACATCTCGGATCGAAAGCTGAAGCTGAGGTGAGCTTCATCCACCCCCAGGACAAAGGCTGGCAGATTGGGTCCTCTTCGTGGTTGAAGGAATTTTTTTTTTTTTTTTTTTTGTGATGGAGTCTCGCTCTGTCATCCGACGAGAATCTTGCTTCCCTATAGTGAGTCGTATTA
TGTAAGGCACATCTCGGATCTAAATTCCCTGCCTCCAAATACAGTCACACATCCAGGATGCTGAATTTCTGAGGTTAGAACACTGACATATGGATTTGGAGGGACACAGTGTAGCCCATAACAGTATGATTTTGATAACAATCCGACGAGAATCTTGCTTCCCTATAGTGAGTCGTATTA
TGTAAGGCACATCTCGGATCGAGGTTAGAACACTGACATATGGATTTGGAGGGACACAGTGTAGCCCATAACAGTATGATTTTGATAACATAAGACTTTTCATCTACAGTTTCCCTCTGTCTTTAGTGGCCTTTGAATTTATCCGACGAGAATCTTGCTTCCCTATAGTGAGTCGTATTA
TGTAAGGCACATCTCGGATCTTTTTTTTTTTTCCTGCAAGCCCATGGGTCCCTGGTGCTACTGGACTCGAGGGAGGTAAGGAGCTTTCTAATGGGACTCCAATTTGTTTCTGTTCAGATCTGGAAATTCCTTGTAATCAAATCCGACGAGAATCTTGCTTCCCTATAGTGAGTCGTATTA
TGTAAGGCACATCTCGGATCGAGCTTTCTAATGGGACTCCAATTTGTTTCTGTTCAGATCTGGAAATTCCTTGTAATCAAATTAGTGACAGAACAATGCAATCAGGTAGTTTGAGATCCAAACAGGAACTTCAGAGCAGTATCCGACGAGAATCTTGCTTCCCTATAGTGAGTCGTATTA
TGTAAGGCACATCTCGGATCCAGATACAATCCAATTGCTACCAAAATTAGATTTTGGTATCTTTCACAGATACCAAACGGCATCTTTCACAGAAATAGAAAAAAGAGTTCTAAAATTTATTTGGAGCTACAAAAAAAAAAATCCGACGAGAATCTTGCTTCCCTATAGTGAGTCGTATTA
TGTAAGGCACATCTCGGATCAAAAAAAAAAGAATAAAAACAAATAGTAAAATGTAACCAGTGTTTTTGAGGATGTCGAGGAGAGGAAAACTTTGTACACTACTGGTAGAAGTGTAAATTGGAGCAGCCACTCAGGAAAACATCCGACGAGAATCTTGCTTCCCTATAGTGAGTCGTATTA
TGTAAGGCACATCTCGGATCTAAAACATACTTCTTACTTTTTTTTTTTTTTTTGGCATTTCTTTCTCCAAATAAGCTTATAAACAACTTACCATGTTCTGCGAAAAATACTGGGATTTTTCAGTTGGAATCACATGAAACATCCGACGAGAATCTTGCTTCCCTATAGTGAGTCGTATTA
TGTAAGGCACATCTCGGATCTGGGATTTTTCAGTTGGAATCACATGAAACGTACAGGTTATTTTGGGGAGAATAGATAGCTTTACAATGAATCTTCCTATCCAGAGAAAGGGAAGTAGACCTTTCCGTTTATTCTAGTCTATCCGACGAGAATCTTGCTTCCCTATAGTGAGTCGTATTA
TGTAAGGCACATCTCGGATCTAATATGATTCCTCTCATTGCCCATAGGTAGGCCACCGATCCAAATGGATCCTGAGTTCAGACAGAATCCTTACCTCCTGATAAGGTTGAGTGAGGATTATTAGGTGAGCCACAGACTAAATCCGACGAGAATCTTGCTTCCCTATAGTGAGTCGTATTA
TGTAAGGCACATCTCGGATCTAATTGTGGGCTTATTGTAATTTAGAGGTGTCACGAAGGAAGCCCTTTTCTGTGCAAAATAACATGTGTCTCAGTCTTTGAAGTACCATGGTAAACGGTAAAAAAAAAAATCATAAATATATCCGACGAGAATCTTGCTTCCCTATAGTGAGTCGTATTA
TGTAAGGCACATCTCGGATCTATTTACAATAATTTATAATTTTACTTTATACAAAATTTATAATTTTACTTTACCATAGTGGCAGTACTATTTTACATTCCCACCATGAATGGTTCTCTTTCTCCACATTCTTGCCAGCAATCCGACGAGAATCTTGCTTCCCTATAGTGAGTCGTATTA
TGTAAGGCACATCTCGGATCTAACAGTTGCATAGCATTTCCTTATATGAATGGGACACACAGTGTCTTCTGGATGCCAAGTAGCCAGGTAGTTTGTAGTCTCTTGATATGACAGACAACATGGCTATTATCAACAATATCATCCGACGAGAATCTTGCTTCCCTATAGTGAGTCGTATTA
TGTAAGGCACATCTCGGATCTTTACATGTGTGCAAATATATCCACAATGAATTATTTGAAGATATAAGTAAAAGTGTACGTACTTTTTTTTTTTTTTTTTTGCCCATGACACAGCACTCAGGATGTCCTAAGAACATGTGATCCGACGAGAATCTTGCTTCCCTATAGTGAGTCGTATTA
TGTAAGGCACATCTCGGATCTCTCCAGGTAATCTCAAACCTACAGGAAGTTGCAAGGAGAGCATAAAGAACTCTCGTAGAACTGTTATTCATGTTTAGCAGTGGTTTAGGCTTGCCTGATTTACTCAATCATTTGTACTTATCCGACGAGAATCTTGCTTCCCTATAGTGAGTCGTATTA
TGTAAGGCACATCTCGGATCTTACTCAATCATTTGTACTTTGTTTTTTTTTTTTCCTGAACCAATGGCAACCAAATTGCAGATGTCATGATCCTTTACCCCATACCTCGCCATGAATCTCCTAAGAACAAGGGCATTTTCATCCGACGAGAATCTTGCTTCCCTATAGTGAGTCGTATTA
TGTAAGGCACATCTCGGATCTCACACTTGACCATTAGCACAGCCTCCTCATCTTCTACAAAATAGCCCTAGTTTCCATATAGTGAGCTTCTTGAAGTCAGAAGATTTATTCCTTACCATATTCCTAGCATATTGCACAGGATCCGACGAGAATCTTGCTTCCCTATAGTGAGTCGTATTA
TGTAAGGCACATCTCGGATCACTCAAAATTGTCTTTTGAATAAAAATGTGAATTCCCACCCATCATATACACTGTCTACAGAAAAAAAAAAAAAAAACTCTTCAGGATAACTTCTAATCATGTCCTTTACCTATTCAAACATCCGACGAGAATCTTGCTTCCCTATAGTGAGTCGTATTA
TGTAAGGCACATCTCGGATCTGAATTTTGTTTATGTTTACCCATATATTTATACTCTCTTTATTTTTTATTTCTTCTTGAATCTCAGGACTTCTACCTAGAATTACTTTTCTTTTTTTTTTTTGAGACAGGGCCTTGCTCATCCGACGAGAATCTTGCTTCCCTATAGTGAGTCGTATTA
TGTAAGGCACATCTCGGATCTAAAAAATATGGGAAAACTAAAAAAAAAAAATTGTCCTCAATCTCTTTGAGGAAAGCATCATATTCTAGAGGATGGTATAAATAAAGCATTTCTTCTTATTGACTGGTGTTCATTAGACTATCCGACGAGAATCTTGCTTCCCTATAGTGAGTCGTATTA
TGTAAGGCACATCTCGGATCATCTCTTTGAGGAAAGCATCATATTCTAGAGGATGGTATAAATAAAGCATTTCTTCTTATTGACTGGTGTTCATTAGACTCTTTTTCCAATGGTTGTCATCTTCCTCACCTTATGCTATTATCCGACGAGAATCTTGCTTCCCTATAGTGAGTCGTATTA
TGTAAGGCACATCTCGGATCAATCATGTAATCCAGGGTAACATCACCAGTCAGAGGACAGTGACATCATATGCCCATGAAAGGATGCACTGAGGATGTGCCATAACTTCTGTAGCATTCTTGCCAAAAATGCATAACCTTATCCGACGAGAATCTTGCTTCCCTATAGTGAGTCGTATTA
TGTAAGGCACATCTCGGATCTACAGTGGGGAGATCCTACAGATGCCACCTAATCATGTAATCCAGGGTAACATCACCAGTCAGAGGACAGTGACATCATATGCCCATGAAAGGATGCACTGAGGATGTGCCATAACTTCTATCCGACGAGAATCTTGCTTCCCTATAGTGAGTCGTATTA
TGTAAGGCACATCTCGGATCTAAAGAAAAAAAAAAAAGGAAAAGAAACTAGAGTGTAAGTCTTCCAATTTGCTCATGAGAACAGCAATAAAAGGCAACATTCAGTAAGCCCTTCTGTGCCACAGAGTGGGGTTTCACATTATCCGACGAGAATCTTGCTTCCCTATAGTGAGTCGTATTA
TGTAAGGCACATCTCGGATCTAACATTATTTTCAAATAACCAAAGCCCTTATGTGTGTATTTAGGGGCATGCTTAGAAAATGTATGTTCCATGGTGGAGGTTACTGAAGGACATTTGACAATCCAGAAGGTTTTTTTTTTATCCGACGAGAATCTTGCTTCCCTATAGTGAGTCGTATTA
TGTAAGGCACATCTCGGATCTTAGGGGCATGCTTAGAAAATGTATGTTCCATGGTGGAGGTTACTGAAGGACATTTGACAATCCAGAAGGTTTTTTTTTTTTTAGAGAAAGTCTTTGTTTTTTAGGTTTTATTGCAAGTTATCCGACGAGAATCTTGCTTCCCTATAGTGAGTCGTATTA
TGTAAGGCACATCTCGGATCTGGTGAAACCCCATCTCTACTAAAAATACAAAAAAAAAAAAAAAAAAAGGTGCCACTGACCCTCTCTTTTGGGGCCTCTCGTTTTCCTTATAGAGCCCCAAAAGTCACTAATGGGTTCATATCCGACGAGAATCTTGCTTCCCTATAGTGAGTCGTATTA
TGTAAGGCACATCTCGGATCTAACAAGGAATCCCAACCTATTACCAGCATCTTATAGAATGGAAAAAAAAAAAAAAAAAAGACGTATGTGTGCAATGCTGTACACAGACCCCAAACCTAGAAACAGCCTGATGTTCTTCAATCCGACGAGAATCTTGCTTCCCTATAGTGAGTCGTATTA
TGTAAGGCACATCTCGGATCGACGTATGTGTGCAATGCTGTACACAGACCCCAAACCTAGAAACAGCCTGATGTTCTTCAACAGGAGAGTGGATAAATAGCACATAAAAGATAATTATACAGCACAGAAAAAAAAGACAGATCCGACGAGAATCTTGCTTCCCTATAGTGAGTCGTATTA
TGTAAGGCACATCTCGGATCCAACAGATGTGCCACAACAGAGTGAAACCTTGTCTCAAAAAAAAAAAAAAAAAATCACATACAACTGATGTACCAAAAGAGAGCAAAACATTGTCTCAAAAAAAAAAAAAAACCCAAAAAATCCGACGAGAATCTTGCTTCCCTATAGTGAGTCGTATTA
TGTAAGGCACATCTCGGATCTAAGAAACCAGGTCTCAGTATATTGCCCAGGCTGGTCTCAAACTCCAGGACTTCTCACCTCGGCTTCCCAAATATATACCGTTTTGTAACCTCATTTTTTTTACTCTGTAGTACATCTGTATCCGACGAGAATCTTGCTTCCCTATAGTGAGTCGTATTA
TGTAAGGCACATCTCGGATCAACTCCAGGACTTCTCACCTCGGCTTCCCAAATATATACCGTTTTGTAACCTCATTTTTTTTACTCTGTAGTACATCTGTCCCAGACATTTGTTGGTGCTAGTAAGTCTTCTGCAGCAGGATCCGACGAGAATCTTGCTTCCCTATAGTGAGTCGTATTA
TGTAAGGCACATCTCGGATCTAATTCATACATATGATGGCCTTATATGTAGAATGATTTAGTATGGAGATATTTTGTTACAGCAGCTTTTGTTACAGGTAAAATAGAACATTATGGCTCTAGAAATCAGAAAAATGAGGAATCCGACGAGAATCTTGCTTCCCTATAGTGAGTCGTATTA
TGTAAGGCACATCTCGGATCAATAGCTTCAAAAGAGGAAATAAGTCATTGAAAAACATGCTTCACCAGGTTCACAAGGTTATCAGCAGCTAGTTAGTTTTGCTAAAAAAAAAAAAAACTATATTGATTTTGAGTGGTCTAATCCGACGAGAATCTTGCTTCCCTATAGTGAGTCGTATTA
TGTAAGGCACATCTCGGATCAAAGAAAACATGGCCAAAAAGCAAACTGCATTCCAGTATCTTGACCCCCTAAAAGCCTGTGCTGCTGTCTTCCTGCTGGTAATGGGGCCAAGAAAAACAAAAAACCCTAAACAACAAAGTATCCGACGAGAATCTTGCTTCCCTATAGTGAGTCGTATTA
TGTAAGGCACATCTCGGATCAACATCCAACTGCCCATAAGGATACGCAAAAATGAGGACATATAAACAAACAATATTTTGAAACTCATCACCCCAGAGATTATAAATGCAAATGGAGTGTCTTACTGGGATAGACAGAGTATCCGACGAGAATCTTGCTTCCCTATAGTGAGTCGTATTA
TGTAAGGCACATCTCGGATCTTAGTTCCACCCAACAGCTAAAAGCTAAATTAGAATGGCTTCAGGGGTCTCTCTTTTTTTTTTTGGCAATGATTCAAAGGATGATTTTTATTCTTTATACCATTTGGAAAACAGGTGACAATCCGACGAGAATCTTGCTTCCCTATAGTGAGTCGTATTA
TGTAAGGCACATCTCGGATCAGGGCTCTAAAGTTTCAGAAAAACTGTTGTTTTAGCCAAGGGGGTGAAAGGTAATTTGGGAAGCCTTGGTGAGAGAGAGAGAGAGAGAGAGAGAGAGAGAGAGAGTGTGTGTGTGTGTGTATCCGACGAGAATCTTGCTTCCCTATAGTGAGTCGTATTA
TGTAAGGCACATCTCGGATCTTCTTTCTTTCTTTCTTCTTTTTTTTTTTTTTTTTTTTTTTACTTAGGTTGGCTGTTTTCTTGTTATTGAGTTTTGGAAAGGCTTATATATTCTTGATATCAGTTCTTTATTAGATATATATCCGACGAGAATCTTGCTTCCCTATAGTGAGTCGTATTA
TGTAAGGCACATCTCGGATCTAAAAATAAAATTTACTGTAATGTTATCACACAATTATACAATTATTATCAATTCATGTTATGTTACTATAATCTATACTTACACTTATGTTATCTTACTATTTCTTTTTCTTTTCTTTTATCCGACGAGAATCTTGCTTCCCTATAGTGAGTCGTATTA
TGTAAGGCACATCTCGGATCCAAATCAGAGGTTAGATATAGGACTAGAAAAGAGGGTATGTCAGATAATAATGACATTGATTTTCATCTAAATGTAGTGGAGAACCATTGAAGTGGTTTGAATAGGGTGACATAACCTGAATCCGACGAGAATCTTGCTTCCCTATAGTGAGTCGTATTA
TGTAAGGCACATCTCGGATCTAAGTGACAATCAACATCAAAATTTCCTTTCAAAGAAAGCATCTTTTTTTTTTTTTTTCTGTTCTTTGGAAGAAAAGAGATAGAGAACAAGAGCCTGTTCTTTGAAATGCAATCTCATTGATCCGACGAGAATCTTGCTTCCCTATAGTGAGTCGTATTA
TGTAAGGCACATCTCGGATCATCTTTTTTTTTTTTTTTCTGTTCTTTGGAAGAAAAGAGATAGAGAACAAGAGCCTGTTCTTTGAAATGCAATCTCATTGCCCAAAAGGCAGTGTGTTTGAAATCACAGCTATGGCAAGTATCCGACGAGAATCTTGCTTCCCTATAGTGAGTCGTATTA
TGTAAGGCACATCTCGGATCGCATCTCTTCGAATTCACTTTCTGAATGCTTTGTTTCATTGTTTGCAAAGGTAGGTGCTAAAACTTATCCATGTTTGGTGAAGTGGAAATCAATGCAGCCGTTTTGGAAAGCCATTTGATATCCGACGAGAATCTTGCTTCCCTATAGTGAGTCGTATTA
TGTAAGGCACATCTCGGATCATTTACTTTATGTGACTATGTAGTTATTTGTATTGGTTCAATAAGAATTTGTCCTCCCTTCTACCTGAATATATTACTGATTAGAAATTTTTTTTTTTTTTTTTTTTTTTTGAGATGGAGATCCGACGAGAATCTTGCTTCCCTATAGTGAGTCGTATTA
TGTAAGGCACATCTCGGATCTAACGCAGTCCTCATTTCAGGTCTTGGGCTGCAGCGCCCTCTAGTGACGTAAACTTTTTTTTTTTTTTTTTTTTTGCGTGTTTGTAGTGGCTACAGCTGCACCTGGCACGGAATAACTGTATCCGACGAGAATCTTGCTTCCCTATAGTGAGTCGTATTA
TGTAAGGCACATCTCGGATCTTTTTGCGTGTTTGTAGTGGCTACAGCTGCACCTGGCACGGAATAACTGTCAACAAACAGCCTGTTCAAATGGGAACGAGCTGAGGCCCAGCTGACTCCAATGTTATATGTCAACAGAAAATCCGACGAGAATCTTGCTTCCCTATAGTGAGTCGTATTA
TGTAAGGCACATCTCGGATCATCTTCTCCCTAGCTGTCTACCCACTACTGAAAGTGGGAAATTGAAGGCTCCAAATATGATTGTTCAGTTGTCTATTTCTCCCTTCAATTTTGTCAGTTTTTTTTTTTTTCACATAGTTTATCCGACGAGAATCTTGCTTCCCTATAGTGAGTCGTATTA
TGTAAGGCACATCTCGGATCTAAGTCTTACTCCATTTGTGTTGCCATCCATTCATACCTCTTCACAATGATTTTCTCCAATTATCTCCTCATTTATGACATTTTCAGTCTCTTTCTCTTTCTAATCAATTATTTTCTAAAATCCGACGAGAATCTTGCTTCCCTATAGTGAGTCGTATTA
TGTAAGGCACATCTCGGATCTAATCACCATCTTACCAGGGTCACAAAATATTATCTTAGTTTGGAGAAAAGCTTTTCTTCTATTACCAAAAAAAAAAAAAGAAAACAGTGACCATACAGAAAAAAGTTGATAAATTTGAAATCCGACGAGAATCTTGCTTCCCTATAGTGAGTCGTATTA
TGTAAGGCACATCTCGGATCTAAATTTGAATCACCCAACCCACCCTCCCAAGTGTACTTCTGTGTTCCAGAAGACATCATAACCAAAGGAAACATACCAAAACAATCTGTAGAAAACTATTGTCAACATATATGACAGCAATCCGACGAGAATCTTGCTTCCCTATAGTGAGTCGTATTA
TGTAAGGCACATCTCGGATCTAAGAGCTTCTCCTGTGTCTGCAATTACTCAAAATAATTCTTACGCCAAAGAAGCACATTGTGGGGTGACGTATTCTTGTCCTTTCTTACTGTACTGATGTAAAAAAAAAAAGTGATATAATCCGACGAGAATCTTGCTTCCCTATAGTGAGTCGTATTA
TGTAAGGCACATCTCGGATCTGCATATGTGTGTATACACCTCTCTCTCCACTGTCTTCTACACTTTCTAGCCATGGGATCCACACCACCACCACTACAACTATCAGTGACCACCACAACAAAGAGATGGACGGATTTTAGATCCGACGAGAATCTTGCTTCCCTATAGTGAGTCGTATTA
TGTAAGGCACATCTCGGATCCTGTCTTCTACACTTTCTAGCCATGGGATCCACACCACCACCACTACAACTATCAGTGACCACCACAACAAAGAGATGGACGGATTTTAGTGGAATAAATTATTTTCAGACTCAAAGATCATCCGACGAGAATCTTGCTTCCCTATAGTGAGTCGTATTA
TGTAAGGCACATCTCGGATCTCCAAAATATTTTTCCCAACCACATAGTTGCATAGAAACCACATGGTGCATAGAAAAAGGACCAGAAAGAAAAAAAAAAACCTGAAAATGTGCAATGTGAAAATCCCTAACACTGCTGAAATCCGACGAGAATCTTGCTTCCCTATAGTGAGTCGTATTA
TGTAAGGCACATCTCGGATCTAATAGAGCCCTTCTCCCCTGCATTTTTTTTTTTGACTGGATGTGCCTACAAATACAAATTAGTTATAGAGCTTGCTGAAAATGTGTTTTAGGATGAGTGTTTGGCATTACCTCCAACAGATCCGACGAGAATCTTGCTTCCCTATAGTGAGTCGTATTA
TGTAAGGCACATCTCGGATCAATGTGTTTTAGGATGAGTGTTTGGCATTACCTCCAACAGAGTCAAAGCTTGGAAAATGATTACAGTCATATGACTTTAGAAGTAGAGGGGGATATGTTACAGATAGGCCCATCCTGGAGATCCGACGAGAATCTTGCTTCCCTATAGTGAGTCGTATTA
TGTAAGGCACATCTCGGATCAGTGCGACTCTGTCTCAAAAAAAAAAAAAAGTAAGAAAAATGGGACTCTCTATTTCATTCAGTCTCTCTCTGTCATCACTACCATATTAGCCAGCTTTGCTTTAGTAACAATCCAAAAACATCCGACGAGAATCTTGCTTCCCTATAGTGAGTCGTATTA
TGTAAGGCACATCTCGGATCTCAGACTCTCAACAAACATTTATTTTTCACTCATATTACTTGTCCGTGGTGCTGGAATACCTTCTACGTCTCTCCTCTGTGTATCTTCTCCATCTGCAACTGAGGCTGAAGGAGCATCCCATCCGACGAGAATCTTGCTTCCCTATAGTGAGTCGTATTA
TGTAAGGCACATCTCGGATCTAATCTCTCTAAGCCCAAATTTCCTCTGGTGATAGGGTTTATGAGAACAAAGGACATCATAATTGGAAAGCACCAATTTCAGTGCCTGTAGAAAGTGTATGATAACAGTAAAGTATTGTTATCCGACGAGAATCTTGCTTCCCTATAGTGAGTCGTATTA
TGTAAGGCACATCTCGGATCAAAAAAAAAAAGGCAAAATGAAGAAATCACAAGGTTGTATGTGAATACTGGGATTGAGCAAGTAGCTCACTAGAGCCATCTTACATTTGTCCAGTGACCAAGAATGAAGTGGGTACGGGCATCCGACGAGAATCTTGCTTCCCTATAGTGAGTCGTATTA
TGTAAGGCACATCTCGGATCGTTCTCTAGTGAGGGCCACCTAGTGCACTGACTAAAAACAACCAAATATATTTATGGGACAAACAGATAATGTATTTTTTTTTTTTTTTAGCAATTAGACATAACAAATGCTCATCTTACATCCGACGAGAATCTTGCTTCCCTATAGTGAGTCGTATTA
TGTAAGGCACATCTCGGATCAAACAGATAATGTATTTTTTTTTTTTTTTAGCAATTAGACATAACAAATGCTCATCTTACTTTGACAGAAAAATATTCAACTTTATATTCTTTCTAGTTCATTTTCTCACATTCAGCTCTATCCGACGAGAATCTTGCTTCCCTATAGTGAGTCGTATTA
TGTAAGGCACATCTCGGATCTAAGTCACGAAAGGGATAACATTGTTAGAATCCATTTACCAAAGTATTTGTGTTAGGCTTAGTAACAAGAACTCTAAACCAAATATCAGGGTCTACATACTATCTAAGGGTGAAAAAAAAATCCGACGAGAATCTTGCTTCCCTATAGTGAGTCGTATTA
TGTAAGGCACATCTCGGATCAAGTGTAGCTCAAGCATTTTCTCAAATATTTGCATGTGTAAATACTTACATGTATACTCTGTCTTTCATAGGACACAGTCCTTTCATAGGACTATTTAGGATTACTGAAGCCAGCAATAGATCCGACGAGAATCTTGCTTCCCTATAGTGAGTCGTATTA
TGTAAGGCACATCTCGGATCTAACTTTTTTGTATTATTTTTATGTATTATGTATTATTATCTTATTATGATAAGAGACTGAGAACTTGACTTTTTTTTTTTTTTTTTGTATTTTTAGTAGAGATGGGGTTTCACTGTGTTATCCGACGAGAATCTTGCTTCCCTATAGTGAGTCGTATTA
TGTAAGGCACATCTCGGATCTTGAATATAATAGTAGATCTGTGCACATCTTTTATCTGGATGTTGGCATCTTTCCTCAGATTTGGGAAGTTTCCAGCCATTATTTCTTTACATATACTTCCTGGCTCTTTCCCCAGCCCCATCCGACGAGAATCTTGCTTCCCTATAGTGAGTCGTATTA
TGTAAGGCACATCTCGGATCCATATACTTCCTGGCTCTTTCCCCAGCCCCCATCTTTTTTTTTTTTTTTTTCCAGAAACTCCTATTCTGTGAATATTAGTTATCTTGATGATGTCTGATAATACCTGAAGGCTTTCTTCCATCCGACGAGAATCTTGCTTCCCTATAGTGAGTCGTATTA
TGTAAGGCACATCTCGGATCTAAGAATAAAATAGGCCACCAAAGTTATTGACGTTGAATCTCAGCTATGTTTCCTGAGTGCGATTTGGAAGCTAATAGTTTTGAATGATGTAAATGTGTTATCTAAGTGTCAAAAAAAAAATCCGACGAGAATCTTGCTTCCCTATAGTGAGTCGTATTA
TGTAAGGCACATCTCGGATCTAAAGATCTCAGATGGCAGAGAAGCTCCAAGTAAGCTTTGCCTTGTTATTTTTTTGAAGATATGAGTAAATAGTTTTGTTGCCATTTGTACTGAGATTGCCAACATAGTGTCCATTTTCTATCCGACGAGAATCTTGCTTCCCTATAGTGAGTCGTATTA
TGTAAGGCACATCTCGGATCCCTTGTTATTTTTTTGAAGATATGAGTAAATAGTTTTGTTGCCATTTGTACTGAGATTGCCAACATAGTGTCCATTTTCTGTCCTTTTTTTTTTTTTTTTGGTAAAGCTTATAAAAATTAATCCGACGAGAATCTTGCTTCCCTATAGTGAGTCGTATTA
TGTAAGGCACATCTCGGATCAAGCATAACACTTACAGTACTTCTAAAAATACAAAATACCCAGAAAAAACTCAACAGAAATATGTAAAGACCTCATATAAGAAAATAGTAACATTTTATTGACATATTTTACTAAAAAAAATCCGACGAGAATCTTGCTTCCCTATAGTGAGTCGTATTA
TGTAAGGCACATCTCGGATCAAAAAATAAACGCAGAAAGACAAGTGGGCAAGCCATGTTTCTGATTTATAAGACTTCATATTGTAAAGGTGTGAGTCTTCCCAAACTGATTCCTTCAAAATTTGAGTTTTGTTTTGTTTGATCCGACGAGAATCTTGCTTCCCTATAGTGAGTCGTATTA
TGTAAGGCACATCTCGGATCTCCTTCAAAATTTGAGTTTTGTTTTGTTTGAATATAAGGAGCCCATTCTAAAATGCATGTGGAAGCATGAAAGTGCAAAATGCCAATAAGAGCCAAGGAATGCATGAAAATATAGACTAAATCCGACGAGAATCTTGCTTCCCTATAGTGAGTCGTATTA
TGTAAGGCACATCTCGGATCTAGAGGCTAACTTCTCCTAGAGCCTTTCTTCCCTTGCTTCAGTCACAAAGAGTTGTTCCCTGAATGGCTTCCCTGATGTCATCCTGGGTATTCCTTCTGCCTTTCTCCTATCTTGAATCTATCCGACGAGAATCTTGCTTCCCTATAGTGAGTCGTATTA
TGTAAGGCACATCTCGGATCAGTCACAAAGAGTTGTTCCCTGAATGGCTTCCCTGATGTCATCCTGGGTATTCCTTCTGCCTTTCTCCTATCTTGAATCTCCTATTTCCTGGATGCAATGTACTCTTTTTTTTTTTTTCTATCCGACGAGAATCTTGCTTCCCTATAGTGAGTCGTATTA
TGTAAGGCACATCTCGGATCTAAAAAGTCTAACTGGAAGATACTAACAATATCCTCCCAGTGGCGTCTATCCTTCTAAGTTCCTACCTTAGGAAATTCTAATTTCTTGCTCTTCCCAGGAAAGCACTAAACTTTGGAGTAATCCGACGAGAATCTTGCTTCCCTATAGTGAGTCGTATTA
TGTAAGGCACATCTCGGATCTGGCGTCTATCCTTCTAAGTTCCTACCTTAGGAAATTCTAATTTCTTGCTCTTCCCAGGAAAGCACTAAACTTTGGAGTAATGCCCTGTTCATCTCCAGTCTAGTCAATACCCAGTGCTCATCCGACGAGAATCTTGCTTCCCTATAGTGAGTCGTATTA
TGTAAGGCACATCTCGGATCAGAAAAAGAAAAAAAAAGAAAAAAGAAAAAAAAAGTTATCTGCAGAGTATGGCATGGCTTTGCTCCCAGATTCTAAAAGTCTGTTCTGGAATTTACCTAAGAGGCCTGCCAAAAGCTCAAATCCGACGAGAATCTTGCTTCCCTATAGTGAGTCGTATTA
TGTAAGGCACATCTCGGATCATAGTCATTTGTCCAGGTTACAGCTAGGCTGCCCACCCCATTCCACCTGAGATATGAAATTGGCTTTCACTGGCACCTTTTATTCATCTCATCTGCCCTTTCCCTTTCATGAGCCAAGGCATCCGACGAGAATCTTGCTTCCCTATAGTGAGTCGTATTA
TGTAAGGCACATCTCGGATCTGGCTTTCACTGGCACCTTTTATTCATCTCATCTGCCCTTTCCCTTTCATGAGCCAAGGCAGAGCAAATGGAAGCTGAATAATGAAGAAGAAGAAAAAAAAAAAACCCACAGTGAGTTATATCCGACGAGAATCTTGCTTCCCTATAGTGAGTCGTATTA
TGTAAGGCACATCTCGGATCTAATAGCAATGAGAAATTCTCTGGGACACATGAGCAGAGAAGTCTGTCTCTGAAATTTCTGGGAGGTTTTCAAGTCCTCTGCTGCTCCAAAAGGTGCATTTGTTTTTTTTTTTTTTTTACATCCGACGAGAATCTTGCTTCCCTATAGTGAGTCGTATTA
TGTAAGGCACATCTCGGATCGGGAGGTTTTCAAGTCCTCTGCTGCTCCAAAAGGTGCATTTGTTTTTTTTTTTTTTTTACACTGCCTAACCAAAGTCAGTATGTGGAACACGAGACAGCATTGTTATGATCATCATCATTATCCGACGAGAATCTTGCTTCCCTATAGTGAGTCGTATTA
TGTAAGGCACATCTCGGATCTAAGGACACCAAATTCTTACCAATTTGATGGTCTTGAGGGGCAGGCTGTCTGGCTCATCTCTTTTCTATCTGCTGCCCACCTTTTACTGCCTGCCCCACTAAGCACTTCTCATCATGTCCATCCGACGAGAATCTTGCTTCCCTATAGTGAGTCGTATTA
TGTAAGGCACATCTCGGATCGAGGAGAGAGTAAGTGGGTGCGTGCATGCGTGCTGCAAGTATCTGCATGGCATTCTTTTTCCTGAAAGATCTTCTTTTTTTTTTTTTTTTTGGCCATCATTTCCATTCTGTCCTAATATAATCCGACGAGAATCTTGCTTCCCTATAGTGAGTCGTATTA
TGTAAGGCACATCTCGGATCTGAGGAGTCAGTCAGTTTCTGATCCTGATGCACTCGTCTGCAAGTGGTTTAGAGAATTTACTCAAAAAAAAAAAATAAATAAAAAATAAATAAATAAAAAGAAAAACCCTGGGGAAAAAAATCCGACGAGAATCTTGCTTCCCTATAGTGAGTCGTATTA
TGTAAGGCACATCTCGGATCCTTTGTATTTTTCATTAGAGTTCAGCCTCATAAATCCATGTGGGACTCTAGTCGAAATTGCTAACATTTTTGTAAACAAATGACAAAATACAATAATTCTTATCCAAATCAATCCCACGAATCCGACGAGAATCTTGCTTCCCTATAGTGAGTCGTATTA
TGTAAGGCACATCTCGGATCTAAATCCATGTGGGACTCTAGTCGAAATTGCTAACATTTTTGTAAACAAATGACAAAATACAATAATTCTTATCCAAATCAATCCCACGAAGAAAAGAGATAGATGAGTAAAAAAGGACAATCCGACGAGAATCTTGCTTCCCTATAGTGAGTCGTATTA
TGTAAGGCACATCTCGGATCCCCTTGTCTGACATACACCACAAATGCTCTGATCTTCCTCTAAAATATGTCATAAGGCCAGATGTGGTGGCTCACACCTGTAATTCCAACACTTCAGGAAGTTGAGGCAAGAAAATTGCTATCCGACGAGAATCTTGCTTCCCTATAGTGAGTCGTATTA
TGTAAGGCACATCTCGGATCTGATCTGGGCAACACTTTTTTTTGGTTGTTGCTTTTTGGGGTTTTTGGTTTTTGTTTTTTTTTTTTTTTTTTGCTTATGGCTCCAAGAAAAGCAAAAATAGACAAATGGGATTACATAAAATCCGACGAGAATCTTGCTTCCCTATAGTGAGTCGTATTA
TGTAAGGCACATCTCGGATCTAATTACAAGACCTAAAACTATGAAACCACTAGAAGAAAATATAGGGGGTAACCTCTATGACAATGACATTGATCTGGGCAACACTTTTTTTTGGTTGTTGCTTTTTGGGGTTTTTGGTTATCCGACGAGAATCTTGCTTCCCTATAGTGAGTCGTATTA
TGTAAGGCACATCTCGGATCTAATGCCGTTATGAGTATTTTACATGCCTTTTTGTGTACATATACATGTACACCACATATCTATCTATGTATACATACATACATACATTCTTATTGGGTATATTCCAAGAGTGAAATTGTATCCGACGAGAATCTTGCTTCCCTATAGTGAGTCGTATTA
TGTAAGGCACATCTCGGATCATACATACATACATACATTCTTATTGGGTATATTCCAAGAGTGAAATTGTTGTGTCATATGATAGACATGTATTGAGTATGACACATTTCTTACAAATGTCTAGCATATGCACTTTTTTTATCCGACGAGAATCTTGCTTCCCTATAGTGAGTCGTATTA
TGTAAGGCACATCTCGGATCTTTTTTTTTTTTTAGTGGAGAAAGCTGTTTTAGGAAGAAAAAAAATCCATGCGATTTTATAGAATTTTACTCATATAACTGTGGATTTGTGGTAAATTTCCTCATGGAAAACATAGCTTTATCCGACGAGAATCTTGCTTCCCTATAGTGAGTCGTATTA
TGTAAGGCACATCTCGGATCAAAAATCCATGCGATTTTATAGAATTTTACTCATATAACTGTGGATTTGTGGTAAATTTCCTCATGGAAAACATAGCTTTTGCCATTGGCTTACCTATCACTGTCTCAGAAAGTAAATTGATCCGACGAGAATCTTGCTTCCCTATAGTGAGTCGTATTA
TGTAAGGCACATCTCGGATCTAATACATAGTGTAACATCCCCTATCCCCACCATGGCACACATTTTCCTTGTTTTATTTTCCTTCACTGCACTTACTATTTTCTAACACACTATGTACGTCTTTACTCAGTTTTTACTTTATCCGACGAGAATCTTGCTTCCCTATAGTGAGTCGTATTA
TGTAAGGCACATCTCGGATCTTTTTTTTCTTTTGGTCTCCCATCACTAACATGTAATCTCCAAGAAGGAAAGGATTTTTATCTGTTTTGTGCCAACTAGGCACAAGTTTCCATGCCTAGAACCATACATGGCATTCAATAATCCGACGAGAATCTTGCTTCCCTATAGTGAGTCGTATTA
TGTAAGGCACATCTCGGATCTAATGTCACCTATAAAACTACGTATAATCTATAAATTATATTATCCTTATTGGGACTATTCATTGATCATCTAAACAGACCAATACAAATTTTCTAAGATAGTTTCTTTTTTTTTTTGTAATCCGACGAGAATCTTGCTTCCCTATAGTGAGTCGTATTA
TGTAAGGCACATCTCGGATCCTAAACAGACCAATACAAATTTTCTAAGATAGTTTCTTTTTTTTTTTGTATTTTATTCTTCCTATTCTACCTTGATTTACCAAGATATGAAACTACAAATCAATAACATGGGGAACTTGGATCCGACGAGAATCTTGCTTCCCTATAGTGAGTCGTATTA
TGTAAGGCACATCTCGGATCTAAACAGTAGTGGTATTATTTGAAAAAATAAAAATAAAAAATATATTGTCAAAAAAAAAAAGACATTTAGTCTGGAAAAAAGCACATTCATCCTCCCCAAGCATTCTCTGTAGCATCCTTATCCGACGAGAATCTTGCTTCCCTATAGTGAGTCGTATTA
TGTAAGGCACATCTCGGATCAAAATAAAAAATATATTGTCAAAAAAAAAAAGACATTTAGTCTGGAAAAAAGCACATTCATCCTCCCCAAGCATTCTCTGTAGCATCCTTTTATCCCTTTCTTCCCCAAGGCCTTTTCTCATCCGACGAGAATCTTGCTTCCCTATAGTGAGTCGTATTA
TGTAAGGCACATCTCGGATCAAATGAGACTTGCCCCTAGATAGAATGAGCAGCAGTGTGTGCATCAAAGGCTGAGTCAGAACACCTGCCAGACAATGACAGTCTGTGTTATTAGATCCTACAGATAATCATGTCATGGTGATCCGACGAGAATCTTGCTTCCCTATAGTGAGTCGTATTA
TGTAAGGCACATCTCGGATCACCTACTTGTTCTTTTTTTTTTTTTTTTTTTTTGAGTTAGCACCCCATTGTGAGGAGGGAAAATTCTTCCTTTGCCATTTGCAAGTTCTAACCCCAAGCCCCAAGTCTTCCAGAGGTTAGATCCGACGAGAATCTTGCTTCCCTATAGTGAGTCGTATTA
TGTAAGGCACATCTCGGATCTAAATGTCTCTTGTAAAACAACTTTATAGGTATTACCGTCATAAACCTGAGTGACTAAGAAATGGGAGAGGAAAAAAAAAAACACCTTTTATTGAGAATGAAGAAGGAGGAAGGAGTGAAATCCGACGAGAATCTTGCTTCCCTATAGTGAGTCGTATTA
TGTAAGGCACATCTCGGATCAATGGGAGAGGAAAAAAAAAAACACCTTTTATTGAGAATGAAGAAGGAGGAAGGAGTGAAGTGCATGAGGGAAAGCATTAGGTGTCCAGACATATAAAGAAAAGAGTCAGGTGTAGAAATATCCGACGAGAATCTTGCTTCCCTATAGTGAGTCGTATTA
TGTAAGGCACATCTCGGATCTTCACAAGGTGCTGTGTGTCTGCCTTATGAATAGAAATAAAGCTCTATGTGTGGGGGTCTCCAAGCCTTAGATGTTGCTGAGTCCCACACAGACCTTGCAAGGACTCTATAAGCATAGTAATCCGACGAGAATCTTGCTTCCCTATAGTGAGTCGTATTA
TGTAAGGCACATCTCGGATCAGAATCCAGTGGAACAGTAAATAATAAGTTCCCACCACTTTTGAAATACTATTCCTACCTAGAATTGATCTGCTATTTTTTTTTTTTTTACATCTCTTTTCTTGTTTTTCTAAGATGGGAATCCGACGAGAATCTTGCTTCCCTATAGTGAGTCGTATTA
TGTAAGGCACATCTCGGATCAGAATTGATCTGCTATTTTTTTTTTTTTTACATCTCTTTTCTTGTTTTTCTAAGATGGGAGGTTTGTGGGAAATTATACATAAAAGAAGGAAGCGAAAATCTTTTGCTTTTGTTTTACTTATCCGACGAGAATCTTGCTTCCCTATAGTGAGTCGTATTA
TGTAAGGCACATCTCGGATCTAAAAGCAAACGCAGTGTGCTAACACAGTGTTTTGATTACGTGCTTAGGAAATTGACTGAAGATAATGGTGATTTTTTTTTTTTTTTGACAGTCTCCTTCAGTTGCCCAGACTGGAGTGCATCCGACGAGAATCTTGCTTCCCTATAGTGAGTCGTATTA
TGTAAGGCACATCTCGGATCTAAGAATGAGAAATATGTAGAGAAATAACAAAGCATTTTGAATTAGAATACCTGAGTTGAAATAATGATTTTTTTTTTTTACATATCGAGCTTCACAATATTGAACAAGTTATTTAGAATATCCGACGAGAATCTTGCTTCCCTATAGTGAGTCGTATTA
TGTAAGGCACATCTCGGATCTTTTTTTTTTACATATCGAGCTTCACAATATTGAACAAGTTATTTAGAATGCTTGCCCCTCACTGTTCTGATCTATAAAATATAGATAACAATGCTTTCTGAAAGGGTTGTGGACAGGATATCCGACGAGAATCTTGCTTCCCTATAGTGAGTCGTATTA
TGTAAGGCACATCTCGGATCAATCTGCTAAGGAGGAAAAAAGAAAAGAAAAAAGGAAAAAAAAAAAAAAAAAGCAAAACAAAAACAAAAACAAAAACCCTACCAGAAACCAGAAGTAGAGAGATTTACCATATAACTTATATCCGACGAGAATCTTGCTTCCCTATAGTGAGTCGTATTA
TGTAAGGCACATCTCGGATCCCACAGACTTTGAAGAAACTTTTGGATGTGGGGCATCATCCGCATCTTTCTCTCTCCTCCAAATGACAAAGTTTGGGGAATTTTTGAATTTTCCTAGCATCGCCCTTGTGCTCATCAGGTATCCGACGAGAATCTTGCTTCCCTATAGTGAGTCGTATTA
TGTAAGGCACATCTCGGATCTCTGCCCATACACAGAGGAAGCACGAGAGAAGAGATACTTTTAGTCTACTCACTTCTTTTTTTTTTTTTTTTTTTTTTTACTGACAGACTTCTCTTGCCACACTAATGTAAGGTCCTTAGATCCGACGAGAATCTTGCTTCCCTATAGTGAGTCGTATTA
TGTAAGGCACATCTCGGATCTAATTGAAATTCTGGCTGTGAAATATACTCAGGCATAACCAACTTGAATGCAATTTCCCTTAGAGTTACCTTCCATGCAAGTAGGCAGGAAATTTACTTCTGAGTAACTTATTTCTGAACATCCGACGAGAATCTTGCTTCCCTATAGTGAGTCGTATTA
TGTAAGGCACATCTCGGATCTAATTCTCCTAGTAACAGGCATGAAAAAAAAAAAGAAACAAAAACAAAAACAAAAAACAGTTCTCCAGATAGGAATGCAGATAGCCAACACTTTGATTTCAGCCTCCCGTGTCTCAAGAGATCCGACGAGAATCTTGCTTCCCTATAGTGAGTCGTATTA
TGTAAGGCACATCTCGGATCTTCTCCAGATAGGAATGCAGATAGCCAACACTTTGATTTCAGCCTCCCGTGTCTCAAGAGCAGACTTCGACCTATCATCCTGCACTTCTGTCCTACAAAGTTGTGAGTGAATAAATAGGTATCCGACGAGAATCTTGCTTCCCTATAGTGAGTCGTATTA
TGTAAGGCACATCTCGGATCATTTCTGGGGAGCTAGGGTGATTGTTGGGGATGTTATAGGACTCTGTTTTGTCATATTACCAAAATTACTTTTCCAGCCCATTGTCATTTGCATAGACTCTTTGTTTCTTTTCTTTCTTTATCCGACGAGAATCTTGCTTCCCTATAGTGAGTCGTATTA
TGTAAGGCACATCTCGGATCTAATGTGCCCTCCTCTCTCTGTTTCTTTCTTCTTCGGGTGGCTTTCTTCATGCAAAAACAAAAAAAAAAAATGACTAAAGCATTTTCTGTCTTGCTGTTTATACTTTACTGGATCCTAGAATCCGACGAGAATCTTGCTTCCCTATAGTGAGTCGTATTA
TGTAAGGCACATCTCGGATCTCTTCGGGTGGCTTTCTTCATGCAAAAACAAAAAAAAAAAATGACTAAAGCATTTTCTGTCTTGCTGTTTATACTTTACTGGATCCTAGAAAAAAGGATTGTGGAAACTCTCATAAGAATATCCGACGAGAATCTTGCTTCCCTATAGTGAGTCGTATTA
TGTAAGGCACATCTCGGATCGTAACTGAAAACCACTTGTACCCCAAAAGCTATTGAAATTGTAAAAACTGTATATAAAAAAAAAAATAAAATAAAATCTCAGAATCCAAGCAAAGTCCACACATTGCATCTTATTGAAGGATCCGACGAGAATCTTGCTTCCCTATAGTGAGTCGTATTA
TGTAAGGCACATCTCGGATCGACTCCGTCTCAAGAAAAAAAAAAATGTTACTTGGGCTATATATCCGTCATAAAATTGCAAAATGAAGCAAGGGAATGATCCGCAAAATTCACAATGGTAAGTATTCATGTCTAAGGGAAATCCGACGAGAATCTTGCTTCCCTATAGTGAGTCGTATTA
TGTAAGGCACATCTCGGATCGGAAAATGAGGGGCTTCAAAGATAATGGTGGTATCTGTGTTCTACTTCTTATGCTGGATATTGCGTATATGAGTATTCGTTTTATTACTATTCTTTACATATACATGTTATATATCCATCATCCGACGAGAATCTTGCTTCCCTATAGTGAGTCGTATTA
TGTAAGGCACATCTCGGATCTTTATCCTCGTTATGCCATCCTAAAAAAAAAAAAGTCACAAATGTCTTCTAATAATGTATAGGTAAAGTAGCTAAACTTTCTTCCAGTTGCTTTTCAGATACTCCTAATTCTGCTCTTTAATCCGACGAGAATCTTGCTTCCCTATAGTGAGTCGTATTA
TGTAAGGCACATCTCGGATCGGACCGCTTTTAGCCTCACCTCTTTCTTCCCCACACCGTTTCCCTTTCACAGAACCAACAGCATTATCGCAAAAGGTGTATTTCCCAATAGCTCTTGCCTACATTGCCCGCATATATACAATCCGACGAGAATCTTGCTTCCCTATAGTGAGTCGTATTA
TGTAAGGCACATCTCGGATCTAATTATACACACACACACACACACACACACACACACACACACACACAATTTGCAGCAGGCCTGAGACATGACGAAGCCCTGTAGCAGCCACTAGAGGTAGTTTCCTGATGACTTCACCTATCCGACGAGAATCTTGCTTCCCTATAGTGAGTCGTATTA
TGTAAGGCACATCTCGGATCCATAAATCAGTGCTCTCATGGCACAATTGCTAAATTAGCTATGAATCAATCAAACTCTATTACAAGCAGCTCACATTTCTCCACTTTGAAAAAAAAAAAGATGAACTTTTTCATTGCCTGATCCGACGAGAATCTTGCTTCCCTATAGTGAGTCGTATTA
TGTAAGGCACATCTCGGATCAAAATTGCACATATTCTATCTATAACATAATAATACATGAATAATATAATTATTTTGTAAATGAAATTAGGATGGACATACCATGTGCTTTTTATGAAGGAAGCTGGTCCCTAAAGCATTATCCGACGAGAATCTTGCTTCCCTATAGTGAGTCGTATTA
TGTAAGGCACATCTCGGATCTAACTGATACACTTTATAACAAATGAGGAAGGAAACTAACAGTTTGTAAGCTCACAGTAAAAAATATAAAATAGGTGAATAGACAGTGTCTCCCAAATCAGATGACCTTGTGTTGCCTTCATCCGACGAGAATCTTGCTTCCCTATAGTGAGTCGTATTA
TGTAAGGCACATCTCGGATCCTCACAGTAAAAAATATAAAATAGGTGAATAGACAGTGTCTCCCAAATCAGATGACCTTGTGTTGCCTTCCCACTCTATCACTGTTTTTTTTTTTTTTTTGTGGCAAGTTAGTACATTTCATCCGACGAGAATCTTGCTTCCCTATAGTGAGTCGTATTA
TGTAAGGCACATCTCGGATCTAAATTATCTTGTCTCTTCAGCCTCTATTCATTTGCAACATTTTCATGCCCTTTTTGTGCTTTCTTTTTTTTTTTTTTGGCATTGACACTTTGGAAGCACACAATTCCACCTCCCCACTTATCCGACGAGAATCTTGCTTCCCTATAGTGAGTCGTATTA
TGTAAGGCACATCTCGGATCGAGTTTGAGACAAGGCTGGAGAACACAGCAAAACCCTATTTCAAAAAAAAAAACAAAAAACAGAAAACAAAGAAATAATGTAAAGTATGAGACAACAATGTCTAACCAACAGAGAAAGTCATCCGACGAGAATCTTGCTTCCCTATAGTGAGTCGTATTA
TGTAAGGCACATCTCGGATCTAAAAAAAGCAAAAACAAATATTAGAGAAGTGCCACTAGAGTTCAGAGCATGGAGAGATGAACTTCAGCTAAGAAAATCAGAGAAGGCTTTGTGTACGGGCAGTCTTTTTTTTTTTTTTTATCCGACGAGAATCTTGCTTCCCTATAGTGAGTCGTATTA
TGTAAGGCACATCTCGGATCTTTTTGAGACGGAGTCTCGCTGCCTTCCACGGGCAGTCTTTTCACATAGGCAGAGGGAGTAGTTTGAACAAATTAGCGGAAGGCAGGAAAACTGAGGATAGGCGGGGCACAAGGAGTAGTATCCGACGAGAATCTTGCTTCCCTATAGTGAGTCGTATTA
TGTAAGGCACATCTCGGATCAGTTTGAACAAATTAGCGGAAGGCAGGAAAACTGAGGATAGGCGGGGCACAAGGAGTAGTTCTGATTTGTTAGAAGATAGGGTAGGGCACCCAAGGGGAGAATAAACATGCAACTACGAGATCCGACGAGAATCTTGCTTCCCTATAGTGAGTCGTATTA
TGTAAGGCACATCTCGGATCTAAAGATGCCAATTTTTTTTTTTTATCCCTCTACATAATTTTAGTGGGGTTTCAAGAGAGAGCAGTGATGTATGCATATGTTCAGTCCACCAGCTTTCAGGAGACAGGCTTCATTCTTCCATCCGACGAGAATCTTGCTTCCCTATAGTGAGTCGTATTA
TGTAAGGCACATCTCGGATCTTCAAGAGAGAGCAGTGATGTATGCATATGTTCAGTCCACCAGCTTTCAGGAGACAGGCTTCATTCTTCCCTCTTTATCAATGGAGAAAGTAGGTATGAAGGGGCTGTGTGACTGTACTCATCCGACGAGAATCTTGCTTCCCTATAGTGAGTCGTATTA
TGTAAGGCACATCTCGGATCAAGACATTTTTTTGAAAAAAAAAAAAAAAAAACACACCACTTTTGGAGGCTGTGTTTAGGTGTAGTGACCCCCGCTCGCTCTGCTTAGCTGTGATTATGCATTTGAGCCCTGCATCTAGTATCCGACGAGAATCTTGCTTCCCTATAGTGAGTCGTATTA
TGTAAGGCACATCTCGGATCGATGCCTCAAGCCAAGTTCCCTCTGATCAAGCTGTGAGAGAAGTGATATAAAATTCATCCAAGTCATTTTTCCATGACCTGGATCAACTATCCCTTTTTGGCATTTTTGATTATGTTGAAATCCGACGAGAATCTTGCTTCCCTATAGTGAGTCGTATTA
TGTAAGGCACATCTCGGATCTAAGTGGTAGTAGTTTCTCCCAGGTACCTAGTGTCAAACTTTAGTAGTACTTTTATCTCTTCATAGTTGTAATGAACTTCTTGTTCTGTAAAGTTTTTTCTTTTTTTTTTTTTTCCAGTGATCCGACGAGAATCTTGCTTCCCTATAGTGAGTCGTATTA
TGTAAGGCACATCTCGGATCAAGTTTTTTCTTTTTTTTTTTTTTCCAGTGGTCTTTTGGTCCATACATTTATCTTGGAATGCTTTGTTAGTTCTGCTTGCTTTTAGATTTCTCTTTGAGCCCCTCCTGTTCTCTGCATTCATCCGACGAGAATCTTGCTTCCCTATAGTGAGTCGTATTA
TGTAAGGCACATCTCGGATCTAACCTCTGACTAGGACTCACTTTCCATCTCTCCTTAGAGCCTGCAGCACTTTCTCAGATTGACCAGCCTACAATTGTGTATCAACTGCTTGTTTACTAACTGCCAAGAACCTTTGTGTAATCCGACGAGAATCTTGCTTCCCTATAGTGAGTCGTATTA
TGTAAGGCACATCTCGGATCAGTCAGCCATACCCTAGGTGTGAGTGTTGGTTATGGCAGACCATAACTGAGCAGCCTTTCCAATGACTTTTTTTTTTTTGGTCTCTGTTCAGTAACCTTCACTGCCTCCTCTTCCTCTATATCCGACGAGAATCTTGCTTCCCTATAGTGAGTCGTATTA
TGTAAGGCACATCTCGGATCCCCTCCCCTCTAATTGCCTAGCTAAGGGTAGATTACCAAATGAGAATCTAACATCAAGTAAGTTGTAGATATGGCTCATTGATAAGTCATAAATGCATACAAATACATCTCTGTGCAATTATCCGACGAGAATCTTGCTTCCCTATAGTGAGTCGTATTA
TGTAAGGCACATCTCGGATCTAAAGCATCTCAATAACTTGCCAGGAAAATGCTTCCACACCAGCAGGATGCAAAAAAAAAAAAAAAAAAAAAAAAAATGCTTTCCAAGAGTTTGTTGAATCCCAAAGCATTGACTTTTACATCCGACGAGAATCTTGCTTCCCTATAGTGAGTCGTATTA
TGTAAGGCACATCTCGGATCTAAAGTATAATAATAAATAAATAAATAAGTAAAAATAAAAATATGCCTTCACCACAAAGAAAAAAAAAAAAAAGAAAAGCCTTTTTGAAAAGCCATTCAAGAGCCATCTCCTGCCCCAGGATCCGACGAGAATCTTGCTTCCCTATAGTGAGTCGTATTA
TGTAAGGCACATCTCGGATCCTTTTTGAAAAGCCATTCAAGAGCCATCTCCTGCCCCAGGGTGTTAGAGCACAATACAGGTCAGCACAACATGCTTAGCCTTACAACAGGAAGGTGGACTTTCTGGTTCCTCAGATCTGAATCCGACGAGAATCTTGCTTCCCTATAGTGAGTCGTATTA
TGTAAGGCACATCTCGGATCTAAAAGACTAGTGACAAAGGGGGTGAACTTTTTGTAATATAACAGTATAAAGAGATACTATTGCTAATATAAAAAGAACTTCTAGATATCAGTTAGAAAATAATCCAACAGAAAACAAAGATCCGACGAGAATCTTGCTTCCCTATAGTGAGTCGTATTA
TGTAAGGCACATCTCGGATCGATTTCAAGAAGCAATATCTGGAAGAGAAAATGCAAATAATCAAAAAAAAAAACACTGAGAAAGACACTCAACTGCACCAGTTAGGAAAAAACCAATTTTATTCCCAAGAGATAGGTGAAATCCGACGAGAATCTTGCTTCCCTATAGTGAGTCGTATTA
TGTAAGGCACATCTCGGATCAAAGACACTCAACTGCACCAGTTAGGAAAAAACCAATTTTATTCCCAAGAGATAGGTGAAAAAGAAAAGCATGATAAAATTGTCTGTAAGGAAAATAATAAATATATTATCACAAAGGGCATCCGACGAGAATCTTGCTTCCCTATAGTGAGTCGTATTA
TGTAAGGCACATCTCGGATCTAAACTAATTGAAAGTACCTTCATTCATTCCCATGGACTCAAATATCTCTATATTGATGACTCTCAGATTTATAATTCTAATGCAGTCCTCAACCCTGAGCCAGACAGAGTTTTTTTTTTATCCGACGAGAATCTTGCTTCCCTATAGTGAGTCGTATTA
TGTAAGGCACATCTCGGATCAACGTAAAAAAAAAAAACCGAAACAAAACAAAACAAAACAAAACAAAACACCAGAGGGCACTATAGTAGCATTTGTAGTAGCATTTGAAAAGCAATGTTTGAAGGCATTGTAAATATATCATCCGACGAGAATCTTGCTTCCCTATAGTGAGTCGTATTA
TGTAAGGCACATCTCGGATCTAAATGTCAACTACGATATAAGTGAAAGATGCTATTTTATCTCTTTGCAAATTCTTTTTCTCAAAGAAAATAAGATTTAGCAGATGGAAAAACGTAAAAAAAAAAAACCGAAACAAAACAATCCGACGAGAATCTTGCTTCCCTATAGTGAGTCGTATTA
TGTAAGGCACATCTCGGATCTAAATGTGGGAGGGGCTGTTTTAGATTGCACTGTGGTCATGATGGGGGCCATGGAGGAGCCACTTAGTTCCTGGAAAAAAAAAAAAAAGCGACAAAGATGTAAGGAGAAGAGTCTTGGGCATCCGACGAGAATCTTGCTTCCCTATAGTGAGTCGTATTA
TGTAAGGCACATCTCGGATCTAAGGAGAAGAGTCTTGGGCTGGGTGTCAGCACAAAGGTCACAGTCCCAGCTCCTGCCGTCCCTCACTGAGCGAACTTGGGGCAATCTCTTGATCTCTCTGAGACTCACGACCTTATGTGATCCGACGAGAATCTTGCTTCCCTATAGTGAGTCGTATTA
TGTAAGGCACATCTCGGATCTAATTTTATAAGTTACCAAGAAAGATAAATTGAAGGACATAAGGATAAGCATGACTTTAGGCTTTGATAATAAGAAGGGTTCCAAGATAGAGAAGTCTGTATGTAACCAAAAGAATTTGGATCCGACGAGAATCTTGCTTCCCTATAGTGAGTCGTATTA
TGTAAGGCACATCTCGGATCTTTTTTACCCCAAGTCTGGTACCCAACCAAGTGACTTTTTGGTTTGAAGCAGAAAGAAAACATTTGAAGACCTTAGAGAACCAAAGTGTCTTGTGAAAAAAAAAAATTGCAACTACAAAAATCCGACGAGAATCTTGCTTCCCTATAGTGAGTCGTATTA
TGTAAGGCACATCTCGGATCATTTCAGTAGAATGCCTCACCCAGTATCTTTCTGAGAAAGGCGACGCATGAAATAAGCATTCTAAACCCGTTCAGGCCTTGTGTGTCTAAAAGCAGAACTCTAGCTGGACCTGATCACCAATCCGACGAGAATCTTGCTTCCCTATAGTGAGTCGTATTA
TGTAAGGCACATCTCGGATCTAAATGCTATAACAGTAATGGAGGCTTTTTTAGTAAACTTACTAAAAAGCAAAAAAAAAAAAAAAAAAAAAAAAAAGCTTTAGTCCATCCCATAAAGCCTAATTTTTGATGAATTTTTTGATCCGACGAGAATCTTGCTTCCCTATAGTGAGTCGTATTA
TGTAAGGCACATCTCGGATCTAACTGAAGTCAGTTTCTGAAGTTCTTCAGTCAAAACCAATTTATTTTCTGTAAAAAAAAAAAAAAAGTACTACACACCATATAAACTGGTAGCTGTTTGTTATTCTTGATATGTGCAGTATCCGACGAGAATCTTGCTTCCCTATAGTGAGTCGTATTA
TGTAAGGCACATCTCGGATCTCAAAACCAATTTATTTTCTGTAAAAAAAAAAAAAAAGTACTACACACCATATAAACTGGTAGCTGTTTGTTATTCTTGATATGTGCAGTAAAAACTATCATGAGAGAGTTGGTAAAGATATCCGACGAGAATCTTGCTTCCCTATAGTGAGTCGTATTA
TGTAAGGCACATCTCGGATCTAACAGACTGCACTGAAGTTGGAGGGCTGAAGACAGGTCAGTCTCAGGCCACCCCACTCCCTCTGTCCTCCCTGACACCAGCCTCTGGAACCATTGAGAAAAGATGTTCAACTACCCTCAATCCGACGAGAATCTTGCTTCCCTATAGTGAGTCGTATTA
TGTAAGGCACATCTCGGATCACTACCCTCAACGTCTTTATTCTGTACAAGGGCCGAGGAGGCAGGAAGGATATTTTGTGGGCTGTCCCTGGGTTTTACATTTTTTTTTTTCTTCTCTGTGACCATGATGGCAAAGAAACCATCCGACGAGAATCTTGCTTCCCTATAGTGAGTCGTATTA
TGTAAGGCACATCTCGGATCTGAACTCATGCTGTATTGTGGTAATATGGGATTATTTTTTTTTTTCAGTTTCCTCCAAGAAACTAAACATTACATTGGTTCTCTTGCCCTTTCATAAATAGCATGTAGAAGAGCTTCTTCATCCGACGAGAATCTTGCTTCCCTATAGTGAGTCGTATTA
TGTAAGGCACATCTCGGATCTAAATTGGTTTTCTGTGACTTTCTTAGTCTCTTCTCATCTGATATGTCTATAATGTGAATATCTGTTCACTGAATGGTGTCCCATAAGTACCATAGGGTTTCTTCATTCCTTTTTATTCTATCCGACGAGAATCTTGCTTCCCTATAGTGAGTCGTATTA
TGTAAGGCACATCTCGGATCCTTCTCATCTGATATGTCTATAATGTGAATATCTGTTCACTGAATGGTGTCCCATAAGTACCATAGGGTTTCTTCATTCCTTTTTATTCTTGTTTTTTTTTTTTTCTCTCTGACTGGGTTATCCGACGAGAATCTTGCTTCCCTATAGTGAGTCGTATTA
TGTAAGGCACATCTCGGATCTAATGACAGCTGACAAGGAAACACTATGATTGGCTGAAGTCTGTGTCAATCACAGCTGTTTCGGGTCTAAGTGGAGCATACTAGATCTAATAGCAGTAATTGGCAACTATGGAGGAAAAAATCCGACGAGAATCTTGCTTCCCTATAGTGAGTCGTATTA
TGTAAGGCACATCTCGGATCCTAGATCTAATAGCAGTAATTGGCAACTATGGAGGAAAAAAAAAAAAACACCAATGCTGCTAGGTCTCCTTTTGCATTTTCCATAGCCATTTATTTGGTTTCCAGTTACATGGAAGCCAAATCCGACGAGAATCTTGCTTCCCTATAGTGAGTCGTATTA
TGTAAGGCACATCTCGGATCTAACCTTTGGGCTAACTTTATGCAGTTAGTTGTTATATAACAGTTTATTTATAGTTAGAGAAGCCATAATAAAAAAAAAAACTTCACTGGGCAAGATTTATTTCAAGGCTACCAATACCAATCCGACGAGAATCTTGCTTCCCTATAGTGAGTCGTATTA
TGTAAGGCACATCTCGGATCACTTCACTGGGCAAGATTTATTTCAAGGCTACCAATACCATTATCAAAGAGAATAGGCCAGAGTTGTGATAGTTTTCAGATAAGTAAGGTCTCAAGAATTTGTAAACTATTCTGAACACTATCCGACGAGAATCTTGCTTCCCTATAGTGAGTCGTATTA
TGTAAGGCACATCTCGGATCACCAATACCATTATCAAAGAGAATAGGCCAGAGTTGTGATAGTTTTCAGATAAGTAAGGTCTCAAGAATTTGTAAACTATTCTGAACACTCATCTTTATTTATTATAAAGTAATCATAGAATCCGACGAGAATCTTGCTTCCCTATAGTGAGTCGTATTA
TGTAAGGCACATCTCGGATCTAAAGATAAACTATGAAATAAACCCAAAATCACCCTATAGAAGAGTGACAGAATAGAGTATCAGAAATAGATACTAGACTTCTCTGAATATCCTTTTTTTTTTTAGACTTGGAACTCTATATCCGACGAGAATCTTGCTTCCCTATAGTGAGTCGTATTA
TGTAAGGCACATCTCGGATCTAAATAAATCCATTCAAGGGTGTATTCTACTTTTAGAAATATCTCAATATACAAAAAAAAAAAAATGTACATACACATATAAAATAAAAAACACAAATATAGAGCAATGCCATTCAATATATCCGACGAGAATCTTGCTTCCCTATAGTGAGTCGTATTA
TGTAAGGCACATCTCGGATCATTTTAGGTTCAGGGGGTACTGTATTTTTTTTTTTACTCCAGGGAATGTGGTATTGTAATAAGGTGGATTTTTATCACTGATAATGTAGCTCCAGTGTCAATGAGAGCTTGTATTTGTTCATCCGACGAGAATCTTGCTTCCCTATAGTGAGTCGTATTA
TGTAAGGCACATCTCGGATCTAAACCCTGTAGGAAATGACTGAAAAGCTTCTGAAGTGGAAAAAAAAAAAGGAGAAAATTTTGAAATTGGTAAAAATTTAGTGACTAGAACATAGGAAAATGTGATTCAGTTAGACTGTCATCCGACGAGAATCTTGCTTCCCTATAGTGAGTCGTATTA
TGTAAGGCACATCTCGGATCTGTGATTCAGTTAGACTGTCTTGAACGTTAGTCTCTGAGCATATAAATAATGTGCAAAGCATTATTTTCCAAATAAAACAAAGCAAGACCAACTAGGAAAAGGATAATTCTCATGTAGAAATCCGACGAGAATCTTGCTTCCCTATAGTGAGTCGTATTA
TGTAAGGCACATCTCGGATCTAAGTAGCTGCAAATTGAACTGTTCTATTTTGATACTTCCTAAGAGTGTCCAGTGTAATCAGATCATTTTATAATGGGTTATTGACCCTAGGTGTCCTTTAGAACCACCTGGAAAGCTTTATCCGACGAGAATCTTGCTTCCCTATAGTGAGTCGTATTA
TGTAAGGCACATCTCGGATCAGATCATTTTATAATGGGTTATTGACCCTAGGTGTCCTTTAGAACCACCTGGAAAGCTTTACAAAAAAAAAAAAAAGGGTGATTTTGATTTAGTTGTTATGGAATAGGACCCAGGTATCAATCCGACGAGAATCTTGCTTCCCTATAGTGAGTCGTATTA
TGTAAGGCACATCTCGGATCTCCTGACCAACATGGTGAAACTCCATCTCTAGTAAAACAAGAAAAAAAAAAATTCTGGTTATGCTAGAAGCTCAGGCTTCACTACACAATATATCCATGTAGCAAAACTGCACTTGTACCATCCGACGAGAATCTTGCTTCCCTATAGTGAGTCGTATTA
TGTAAGGCACATCTCGGATCTAAAGAGTGATGAAACAAACTAGATACCCTCGAATCTGGAAAAGTAGTGTCAGAAAGCCCTATTATCCTCTCTTTTTTTTTTTTTTTGTACGCTTACTAAGTAGTTCTAATCATTGCATTATCCGACGAGAATCTTGCTTCCCTATAGTGAGTCGTATTA
TGTAAGGCACATCTCGGATCTTTTTTTGTACGCTTACTAAGTAGTTCTAATCATTGCATTCATAGTGACCTTTCCCACTGGAGAATTCCTGTTCATTCTTGAGGACCCAGCTCAAATGTTATCTCCTCTGAGAAGCCTTTATCCGACGAGAATCTTGCTTCCCTATAGTGAGTCGTATTA
TGTAAGGCACATCTCGGATCTAAACTGGAGTCTGAGATGCGAGGATAGAAATACTTGTGCATTTTGAAGGAGTTTGATATTTGATCTATGTGTGGAATATTGCAGTAGCAACTTCCCTGTTATTCAGCTAATTTCATTCCATCCGACGAGAATCTTGCTTCCCTATAGTGAGTCGTATTA
TGTAAGGCACATCTCGGATCATAACCTTTCACCTAGGCTTTGGGCGGGTGAAAACAGTCTGGCATTGTTGCCTGTGTTTCCGCAGAGTTCAACCTGAACTTCCATTGTTCATGTATTTTCACAAGCATTTTTTTTTTTTAATCCGACGAGAATCTTGCTTCCCTATAGTGAGTCGTATTA
TGTAAGGCACATCTCGGATCTAATTTCCTCCTTTTTAGTTTTTTTTTTTTTTTTTTTTTTTGATGAATTGAAACTTTCTTGTCAGGAATGGAAAATTCCATGGCAGGCATGGCCAGTAAAAGTATGCATATATATGATTGATCCGACGAGAATCTTGCTTCCCTATAGTGAGTCGTATTA
TGTAAGGCACATCTCGGATCAAACTTTCTTGTCAGGAATGGAAAATTCCATGGCAGGCATGGCCAGTAAAAGTATGCATATATATGATTGAACATTGTGGAGCTAGCTCCATAGTAAAAATTGGCAGTGACCCATATGTAATCCGACGAGAATCTTGCTTCCCTATAGTGAGTCGTATTA
TGTAAGGCACATCTCGGATCGCTAATTTTTTTTTTTTTTTTTTTGCTCTCCTGCCTTGGCCTCTCAAGGTGCTAGGATTACAGATATAAGCCACCATGCCTGGCCTCTTTCTTTTTTCAGTTAGAGATGGGGTCTTGCTAATCCGACGAGAATCTTGCTTCCCTATAGTGAGTCGTATTA
TGTAAGGCACATCTCGGATCCTACCTGAAGGTGGAGGGTAGAAGGAGGGTGAGAATCAGCTACTGTGCTTATTACCTGGGCAATGAAATAACAAGTATGCCAAACCCCTGCAACACGCAATTTACCCTTGTAACAAACCCATCCGACGAGAATCTTGCTTCCCTATAGTGAGTCGTATTA
TGTAAGGCACATCTCGGATCACAGATGTATGCCCGAACCTAAAATAAAAGTTGAAAAGAAGGAGAAAAAAAAAAAAAAAGAAACTGACTTTGAAGTCTATCCAGATGTTGGAATTAGTAAACAGATTGTAGTTATAAAGTATCCGACGAGAATCTTGCTTCCCTATAGTGAGTCGTATTA
TGTAAGGCACATCTCGGATCTAACGCAATAAAATGAAAAAAATAAAAAGTATATATATTGGGAGGAAAGAAACAAAACTGCTTTTGTTCACAGATGACATGATTGTGTAAACAGATAATCTGAAAGGACAAAAAAAAAAAATCCGACGAGAATCTTGCTTCCCTATAGTGAGTCGTATTA
TGTAAGGCACATCTCGGATCTTTTTTTTTTTGTAAGAATACACTTGTGCAAGGAAAATGCTGATACATAATGACTGGGGTTTATCAGGGTGTACTATCCAGGGTTTACTGCCTTTTTGTTGTAAGATTCCCTAGAAGCCTATCCGACGAGAATCTTGCTTCCCTATAGTGAGTCGTATTA
TGTAAGGCACATCTCGGATCGGCGACAGAGCAAGACTTCATCGACTTCATCTCAAAAAAAAAAAAAAAAAAAAGAAGTGGTCAAATGCTTGCTGCTTTCTTCAAGTGAGCAAGATGGGGTAAACAGCAGATGTGAGTGCTATCCGACGAGAATCTTGCTTCCCTATAGTGAGTCGTATTA
TGTAAGGCACATCTCGGATCAAACACAGAAAGATGGTGGCTGTTTGCAAGCCAAGAAGGAAGGGCTCACCAGAAACCAATGCTATTGCTGCCCTGATCCTACACTTTTAGCCTCCAAAACTGAGAGATGGTAAATTTCTGATCCGACGAGAATCTTGCTTCCCTATAGTGAGTCGTATTA
TGTAAGGCACATCTCGGATCTAAATGAGGTCACAAGGATGAAGCCCTAATACAATAGGACTAATGTCCTTATGAAAAGAGGAAGTGATACCGAGTATGTACACACAGAAAAAAAAAAAAAGGCCACTTGAAAACACAGAAATCCGACGAGAATCTTGCTTCCCTATAGTGAGTCGTATTA
TGTAAGGCACATCTCGGATCTAAACCAATCTTTTGTAAAAGCTATTTCTCCGCAGTGCAATTTTGATAATTCAGACATACAATTCACATCTTTTTTTTTTTCCCTCTCTGTGAGGAACTAGAATTTGGGAATTTTATGTTATCCGACGAGAATCTTGCTTCCCTATAGTGAGTCGTATTA
TGTAAGGCACATCTCGGATCGAAAAATTTTGACTGGATCCTGATTTTTTTTTTTTTTTTTTTTTTTTGCAGGATTGGGAAGGAGAAGGTATAAAAGATATTCCTGGGTAAATTAGGAAAATTAGCACTTGGCCTAGATTTATCCGACGAGAATCTTGCTTCCCTATAGTGAGTCGTATTA
TGTAAGGCACATCTCGGATCGTGGAAAATATTTTATAATACTAGAAACATAGGAGCTTAGCAAGATATTTTGATTAGATTGTAGAAAGACAGCCCATATCAAACAGAAGAAAATTCTGTTTGGTCTGGTATCCACAGAAGATCCGACGAGAATCTTGCTTCCCTATAGTGAGTCGTATTA
TGTAAGGCACATCTCGGATCTGATTAGATTGTAGAAAGACAGCCCATATCAAACAGAAGAAAATTCTGTTTGGTCTGGTATCCACAGAAGGATTTTTTTTTTTTTTTTTTGTCTAGAATACTTACAACTTGATAAATAAAATCCGACGAGAATCTTGCTTCCCTATAGTGAGTCGTATTA
TGTAAGGCACATCTCGGATCTAAAACATTCTCTGATGGACTCATCACTATCATAATCTGTTTTCTTTTTTTTTTTTTTTTTTTTTCAAAGTGGTATGTGGTTTCAGTGTCGTCGTGAAGACTCTGTGGCTTTTTAGCCAAATCCGACGAGAATCTTGCTTCCCTATAGTGAGTCGTATTA
TGTAAGGCACATCTCGGATCTAAGCTTTTATAAGGCATGTTTTCTGCATGATGGAATTAGTCTAGAACCTTTTTCCTTCTATTTCTTATGACTCTTCTATCACTCTTTTTTTTTTTTTTTTTTTGTATTTCCACAGGGAAATCCGACGAGAATCTTGCTTCCCTATAGTGAGTCGTATTA
TGTAAGGCACATCTCGGATCACTCTTCTATCACTCTTTTTTTTTTTTTTTTTTTGTATTTCCACAGGGAAAAGATACCCCTTCACGTCTTTAGTCCCAAATACACAAAATTACGTGACTGGCACCATGAAGTTTCAGCACATCCGACGAGAATCTTGCTTCCCTATAGTGAGTCGTATTA
TGTAAGGCACATCTCGGATCCAGTGCGAGACTCCCTGTCAAAAAAAAAAAAAAAAAAAAGAGAACATGCTCATTCCCATCTTTGAGTTTAGGAGTATGTTTTCATGGTTTGTCTGGTTTCTTCTATCTATTTGATGAGTGATCCGACGAGAATCTTGCTTCCCTATAGTGAGTCGTATTA
TGTAAGGCACATCTCGGATCTGGCTTATAGTGTTTCATGCACCTGATGTGATGGTTTGAGGTTCCTGAAGGAAACTTTTCCCTTTCCATTTTTTTTTTTGCGTTATTATGGTATTGTTTCACATGCTCAGATGCAAGCTTATCCGACGAGAATCTTGCTTCCCTATAGTGAGTCGTATTA
TGTAAGGCACATCTCGGATCTAACAGGTCTGAACCATGAGATAGCAATCGATGTTGCTTTCCTACCCATGTATTGTCCAGAAGATATTCGAACATCTCAAATAGACACACTGTTGACCTCCATGAATTACAGCTGTGCATATCCGACGAGAATCTTGCTTCCCTATAGTGAGTCGTATTA
TGTAAGGCACATCTCGGATCCCTACCCATGTATTGTCCAGAAGATATTCGAACATCTCAAATAGACACACTGTTGACCTCCATGAATTACAGCTGTGCATATCCACAGGACACAACTGGAAATGACCGATTGCCAGGTCCATCCGACGAGAATCTTGCTTCCCTATAGTGAGTCGTATTA
TGTAAGGCACATCTCGGATCAGCTGTGCATATCCACAGGACACAACTGGAAATGACCGATTGCCAGGTCCAAGAGCGGTTGCAGGTAAAACAATCTCAGTGTTCTTTTCACTCAGAAAAAAAAAAAATTATAAACAGCCCATCCGACGAGAATCTTGCTTCCCTATAGTGAGTCGTATTA
TGTAAGGCACATCTCGGATCTAAAGTATAATAATAAAAAAAAAAAACAGCACCAGTGGGATTGAATGAGGTCCTGAGCCCATCCCATTCCCCAAACTCAGTTCTCCTCCATACTCGCACTTGCACACACACACAAAAAGCATCCGACGAGAATCTTGCTTCCCTATAGTGAGTCGTATTA
TGTAAGGCACATCTCGGATCTTCTCCTCCATACTCGCACTTGCACACACACACAAAAAGCATATCCCCCTCCCCACTCCATCCCTGGAGGCAACAAGCCTCCAGAAGGGTGGGGAGAAGGCCCAAGCAAAGATGAGTCAGATCCGACGAGAATCTTGCTTCCCTATAGTGAGTCGTATTA
TGTAAGGCACATCTCGGATCTAACTTCTAGCCAAGAATCACCAGACTGAAGAAATCTCTATATGAAAGACAGAGACTGAAATAATTAGGAAAAAAAAAAAAACTTAGAGGAAATAAAGTATGCAGGAAGAAGACAAAATTATCCGACGAGAATCTTGCTTCCCTATAGTGAGTCGTATTA
TGTAAGGCACATCTCGGATCTAATCCCATTTGTCTGTGACTGTGTATAACCTTGTATAACCTCATTTGGAGGTAATGTTGCAAGAAGGCTTTTTTTTTTTTTTTTTTTTTGAGGTGATTTCGAAGCCTGGCCTGCTTTGCATCCGACGAGAATCTTGCTTCCCTATAGTGAGTCGTATTA
TGTAAGGCACATCTCGGATCTTTTTTTTTTGAGGTGATTTCGAAGCCTGGCCTGCTTTGCCTCCAAGTCAGCTGAAATGGAATCTGTTACCCTGAATAAGCCTGTATATGACAGCCTGTTCTCTCTACAGATATTCCTGCATCCGACGAGAATCTTGCTTCCCTATAGTGAGTCGTATTA
TGTAAGGCACATCTCGGATCAATCCTACTAGGAACTCCAGCACAGCAGACATCATGTCAGTAGGTATCTCTGCCTTGTTAGCAACCTTAGGTAGAAAATGTTCCTTTATTCTGTTTATGTGGTAAATTAGGTTGCCTGATATCCGACGAGAATCTTGCTTCCCTATAGTGAGTCGTATTA
TGTAAGGCACATCTCGGATCTAAATGCCAAGGAGGAGGACTTGGGAGATGTGGCATACAAAAGGGAAGAAGCAAAACCCTGCCAGGAATAGTAAAGAAACCCACACCTGCCCACACTATGCCTCCTCAACTCAAACCATCATCCGACGAGAATCTTGCTTCCCTATAGTGAGTCGTATTA
TGTAAGGCACATCTCGGATCTCCATCTGGGAGGCATCCATTTGCCTGCTCAAAACTAAAAAAAAAAAAAAAAAAAAGGAGATGAAACCCACAAGGGGAATCCCAACCCATTTGCTGAAGTCAGGACTTTTCAGCTCTATCATCCGACGAGAATCTTGCTTCCCTATAGTGAGTCGTATTA
TGTAAGGCACATCTCGGATCCTCAGCTCTCGAGTACTGGGATTATAGGTGTGAGCTGCCATGCCCAGCAACTTTTTCAGTTTGAATAAATCGTAAATTACATTTACCTTGACTTTCAATAGAGAATATATAAGAATGTAAATCCGACGAGAATCTTGCTTCCCTATAGTGAGTCGTATTA
TGTAAGGCACATCTCGGATCCACGGCTACATATATAATACATTTAGGTGTCATTATTCAGGGAAAATATTGCTAGTTTGAATAAATTATAAACTTTTATAACCCTGGCAAAAGATCATTGTAGAAGGAGACAGTCATGCTATCCGACGAGAATCTTGCTTCCCTATAGTGAGTCGTATTA
TGTAAGGCACATCTCGGATCATAAATTATAAACTTTTATAACCCTGGCAAAAGATCATTGTAGAAGGAGACAGTCATGCTACTGTTAGGAACTCTATAAAAAAAAAAAAAACTCTTCAACCAGTTCCTGCAAATAAATAAATCCGACGAGAATCTTGCTTCCCTATAGTGAGTCGTATTA
TGTAAGGCACATCTCGGATCGTTGCAGCTGCTCCTCGAACAGGAATTGGCTTCTCTCCAAATATTCCGTGAGGAGAATATGCTGGTACTGCTTTGACACTGAAGACGTCTCACTGAAAAAAAAAAAAAAAAGTATATATAATCCGACGAGAATCTTGCTTCCCTATAGTGAGTCGTATTA
TGTAAGGCACATCTCGGATCTCCTGTATCACATGACAGAAACATAGATGCTGTATCATAGCATCTGGTAAGCATTGACGGTAAGCCATGTCACGTCCTTAGTTGCAGCTGCTCCTCGAACAGGAATTGGCTTCTCTCCAAATCCGACGAGAATCTTGCTTCCCTATAGTGAGTCGTATTA
TGTAAGGCACATCTCGGATCTAACATGTGTTTGTAACCTTGTGGCTGGGCTTGTTCACCTGAATCCGATTTTCTGTTTCTGGTTTGAATTGTGGTTGTTCCCTGGAACCAAATCTCTCTGCTTCTGACATTAGTGCAGCAATCCGACGAGAATCTTGCTTCCCTATAGTGAGTCGTATTA
TGTAAGGCACATCTCGGATCACCTAGTCTTTCCTTCCTACTTTTGTCCTTTTTTTTTTTTTTTTTTTTTTTTTTGCTTGGCTTCAGCGTTTTCACCTTGGATGTGTCTGATCCCAAAGCATCCTGCTGTTGCTCAACAGTATCCGACGAGAATCTTGCTTCCCTATAGTGAGTCGTATTA
TGTAAGGCACATCTCGGATCTAAGCTTTTCTATTGTCTGTAAAACTCGTTATTTGGACTTCATTTTGGAAATAGATTATCACTGGCAATATAAATCTAAGTTGACTATTTTTTTTTTTTTGCTTTTGATACTTGACAGATATCCGACGAGAATCTTGCTTCCCTATAGTGAGTCGTATTA
TGTAAGGCACATCTCGGATCGCTTTTGATACTTGACAGATATAGATCTTCTGTCTTTCGGATTACATTGTTTCTAGTGAGAAATTTGCTATTATTCTGATTTTTGTTCTCTGTTCACAATGTGCTTTGTGTCTCTTATTGATCCGACGAGAATCTTGCTTCCCTATAGTGAGTCGTATTA
TGTAAGGCACATCTCGGATCAGAAATTACCAAGGTCCGCATAGGAAAGCTTGCTAAACTGTAGCCTCTGTCCCCAAGAACTCACCTTCTCTATTCATACCACTCAAGTTCCCAACAAGAGTACAGGGATCAACCTTATATATCCGACGAGAATCTTGCTTCCCTATAGTGAGTCGTATTA
TGTAAGGCACATCTCGGATCACCTTTTCCATTACCTTCAGTACCTGACACAGGGCTACACTCATGATGATGAGTGGCAATGTTGCAATGCTGAAAAAAAAAAACTGAACATGAACTGAGCCTCATATACATTTCTTCCCCATCCGACGAGAATCTTGCTTCCCTATAGTGAGTCGTATTA
TGTAAGGCACATCTCGGATCTCATGATGATGAGTGGCAATGTTGCAATGCTGAAAAAAAAAAACTGAACATGAACTGAGCCTCATATACATTTCTTCCCCTTGATCTTGAGCTGTTTAGTAACAATACATGACAAAGCACATCCGACGAGAATCTTGCTTCCCTATAGTGAGTCGTATTA
TGTAAGGCACATCTCGGATCCATATGGGATAAATTATTTGTTTCAAAGAGTGGCATCCCTCTTAGAATTTTTTTTTTTTTTGCTTTTATCTTATATTTTCTAGATGCTAGGCCAAGCCCTAGATTCTACTGCTACATTTTATCCGACGAGAATCTTGCTTCCCTATAGTGAGTCGTATTA
TGTAAGGCACATCTCGGATCCCTATCTCAAAAAATTACTCCTCATTGTCTCCTTTTCTTTCTGTCTCTGTTCTGTGCATAAACTTATGTGCGTTCTAAGGCATATTTTACTTTAGAAACTTTGCCAATTTTCTGCTACTTATCCGACGAGAATCTTGCTTCCCTATAGTGAGTCGTATTA
TGTAAGGCACATCTCGGATCTAAGTGATGCTCTGTTCATTTTTTTTTTTCAGTTTATTCCGTTTCATTTTGGAGAGTTTCTATTGCTGTGTCTTCACATTAGTCCTTTCTTTTGTGGTACAGTCACAACTTCTCAGCAATATCCGACGAGAATCTTGCTTCCCTATAGTGAGTCGTATTA
TGTAAGGCACATCTCGGATCTCTTCACATTAGTCCTTTCTTTTGTGGTACAGTCACAACTTCTCAGCAATAAAATGAATGAACTATTGATACACACAATAATGTGGGCAAATCCATACTTTTGTATCCATACAGTGTCTAATCCGACGAGAATCTTGCTTCCCTATAGTGAGTCGTATTA
TGTAAGGCACATCTCGGATCTAAGCCTTCCTAGTCAACTGTATACCTGTATTTGTCTTCTTACCGTAAGCTCCAATCTTTCACTCCCTTTTGCTGCCGTTGTTTGGTTCTTGAAAAAAAAAAAAGAATTTCTGTTCTGTAATCCGACGAGAATCTTGCTTCCCTATAGTGAGTCGTATTA
TGTAAGGCACATCTCGGATCTCTGGCTTTTTTTTTTTTTTTTTTTTTTGTCTACTCCTATGTCCCAAGATTTTCTCCTAGGTTTTTTTGTTTTTGTTTTTTGTTTTTTTCTCTAAAGTTTTTATAATTTTATGTTTTACTATCCGACGAGAATCTTGCTTCCCTATAGTGAGTCGTATTA
TGTAAGGCACATCTCGGATCTAATGAAGTATTTTGCGGAACAAAGTTTTACTTTTGATAAGGTTGAATGTTTCATTTTTTTCTGGCTTTTTTTTTTTTTTTTTTTTTTGTCTACTCCTATGTCCCAAGATTTTCTCCTAGATCCGACGAGAATCTTGCTTCCCTATAGTGAGTCGTATTA
TGTAAGGCACATCTCGGATCTAATGTGCAAAAAAAAAAAAGGCAATGAGAAGAGGAAATACATCCAGATTTTTACTCTGGGTGATCAGAACTATCATAAATATAGGTTTAGTTTTCCCTGATGTAATGGCCTGTGAAAATATCCGACGAGAATCTTGCTTCCCTATAGTGAGTCGTATTA
TGTAAGGCACATCTCGGATCTTTTTTGCTAGTTACCTATACACCTGAAAATCTCTTGAGTTTCATTATATTCCTCCAAATATTGTTTGATTCTTCTGCAAACACTAACAAAGATAACTTTAGAATTATCTAGAGTTACTTATCCGACGAGAATCTTGCTTCCCTATAGTGAGTCGTATTA
TGTAAGGCACATCTCGGATCTAAAAACTTCATGTAAGTTATTTTTTGTCCGTTTAGACTGGAATTTATTAGAGACGACTTCCCCTCAGGACTGATCTTATGGTGTAATGACTTCGATAGGGTTATGTAATGGAAACCATAATCCGACGAGAATCTTGCTTCCCTATAGTGAGTCGTATTA
TGTAAGGCACATCTCGGATCGAGACGACTTCCCCTCAGGACTGATCTTATGGTGTAATGACTTCGATAGGGTTATGTAATGGAAACCATATTATCTTTTTGATTGCCACAACCCTTCACAGTTCTTCCTCTTTGGGTATGATCCGACGAGAATCTTGCTTCCCTATAGTGAGTCGTATTA
TGTAAGGCACATCTCGGATCTTAGATCTTTCAAACATATCCTAATGGTTCTCTTTTTTTTTTTTTCTTCTCCGAGAAGAAAAATTATGGGTGTCAGCTTCCTGATTGTGATTTACCAACTAGAGGCACAGTCTCTGCAGGATCCGACGAGAATCTTGCTTCCCTATAGTGAGTCGTATTA
TGTAAGGCACATCTCGGATCTCTTTTTTTTTTTTTCTTCTCCGAGAAGAAAAATTATGGGTGTCAGCTTCCTGATTGTGATTTACCAACTAGAGGCACAGTCTCTGCAGGAAATATGTCAGCTGTCTCATTCCTATCTTAATCCGACGAGAATCTTGCTTCCCTATAGTGAGTCGTATTA
TGTAAGGCACATCTCGGATCAGTGGGGAGTAAGTAGTCAACTGCTTAGAAATGTGATTTTTTTTTTTTTTGATAACTAAAATTTTATACTGGGGATTATCTCCTATTTCGTGCTTCCCATTTGGCCATTTCTAAACTTAGATCCGACGAGAATCTTGCTTCCCTATAGTGAGTCGTATTA
TGTAAGGCACATCTCGGATCACTTATAATACAGAGCATGAGGAAACTTCCAACAATTTGTCCCCTTTATCCCTAAGGAAGATTCCTATACCTTATGAATCCTTGTTTCCATGAACCAAGTTTATTTAGGTAATGTAGAAGATCCGACGAGAATCTTGCTTCCCTATAGTGAGTCGTATTA
TGTAAGGCACATCTCGGATCAACAATTTGTCCCCTTTATCCCTAAGGAAGATTCCTATACCTTATGAATCCTTGTTTCCATGAACCAAGTTTATTTAGGTAATGTAGAAGAAAAACTCAAAAGCAAATAAATCTTCTACCATCCGACGAGAATCTTGCTTCCCTATAGTGAGTCGTATTA
TGTAAGGCACATCTCGGATCAACTTACTACTCTGAACTGTAACATATATACTATTTCCACTAGAAACTTATTTCAGAATGTGAAAGAGCATTTAGGAGCACCCAAATTAGCTATGAGTTCAACCTAATGTAATTTGTTTGATCCGACGAGAATCTTGCTTCCCTATAGTGAGTCGTATTA
TGTAAGGCACATCTCGGATCAATGTTTGGGAGCATGATCAAAGCGATTCATTTTTTTTTTTTTTTCAGCATCTGCTTGCATACCTGTAACTTTTTCAGAAAACTCAATATTTTATTATTTGGAATTATTTCACTTGACAAATCCGACGAGAATCTTGCTTCCCTATAGTGAGTCGTATTA
TGTAAGGCACATCTCGGATCATTGTTCGAGGAATACATGCTTTTCCTAGAAGAGCCAAACTCAGTTTCTTAGCTGCCTAGAGCTCTACTTTATGCTCTGGAGCTTCCTCAGTATTTTCAGTACTTGACTATCTCAGTTTTATCCGACGAGAATCTTGCTTCCCTATAGTGAGTCGTATTA
TGTAAGGCACATCTCGGATCAGCTTCCTCAGTATTTTCAGTACTTGACTATCTCAGTTTTTACTAACCTCACAGCTTTTGTATATGGCCAAAGAATGTGAATACCTCTAAAACCAAATGCAAAAAAAAAAAAAAATCTATATCCGACGAGAATCTTGCTTCCCTATAGTGAGTCGTATTA
TGTAAGGCACATCTCGGATCAAGAAAAGAGAAATACATGTCATAAATGCAGAAGCGTGTGGTATATTTGAAGATGAAAGTGCTATAGGAAAAAGACAAAGTGGAACAGTAACGGACCGAGAGTTGTGGGGATCAGGGTGGATCCGACGAGAATCTTGCTTCCCTATAGTGAGTCGTATTA
TGTAAGGCACATCTCGGATCTAATTTATATTTGTGGCTACCAGAAATCAACAATATGACAGATCCTAGTTTTCTACATACTTGTTTTGTTCTAGCAGGTGTGGAGTGGACCGTAGGATTCCTCATTTCCTTTTTTTTTTTATCCGACGAGAATCTTGCTTCCCTATAGTGAGTCGTATTA
TGTAAGGCACATCTCGGATCTTTTTTTTGAAGTCTCACTTTGTCGCCCAGGCTGGAGTGGGATTCCTCATTTCTAATGGGCTTCCATCTGAGGCTGGTGCTGCTGTAGGGCTGGTGTAGGTCACACCTTGTGCAGCAGGGATCCGACGAGAATCTTGCTTCCCTATAGTGAGTCGTATTA
TGTAAGGCACATCTCGGATCTTCTAATGGGCTTCCATCTGAGGCTGGTGCTGCTGTAGGGCTGGTGTAGGTCACACCTTGTGCAGCAGGGGACTAGAGGACCAACAAAGGTCTGGCTCCTATGGCACCAAAGAAGCCAGTATCCGACGAGAATCTTGCTTCCCTATAGTGAGTCGTATTA
TGTAAGGCACATCTCGGATCTGGGAAGGGGTCATGCATACACGAGCAAGAAAGAAATTGATGGCAGAAATCTTTGGTAGTTACAATGTACCCCCTGGTCATAGTAATTTGTGTTCCTGATGGAAAATTATTTCACTACCTATCCGACGAGAATCTTGCTTCCCTATAGTGAGTCGTATTA
TGTAAGGCACATCTCGGATCTAATGCATTTATTGAAATGGTTGAATTTATGTCTGGTATCTTGCTGTTTTTTTTTTTTATTTTGTCTCCTCTGTTTTTGTTGCTTATCTCCTTGTATTTTTATTATTAGTTTTGGTCTTTATCCGACGAGAATCTTGCTTCCCTATAGTGAGTCGTATTA
TGTAAGGCACATCTCGGATCTAAAAAACACATGATTTTTCATGACCCATTCACCTGGAAATAATCACAGGTATGCATAGAGATTTAGCTAAAAAAAAAAAAAAGGTACGGCATGAAACAATGCCCGTGGATAATCTGCTTATCCGACGAGAATCTTGCTTCCCTATAGTGAGTCGTATTA
TGTAAGGCACATCTCGGATCAAAAAAAAAAAAAGGTACGGCATGAAACAATGCCCGTGGATAATCTGCTTTGGGTCCCTGCCATGGTGGGCTGGATGTTTCATATGTGTGACCACAGAGGATTCCTAAGCCCCACAATAGATCCGACGAGAATCTTGCTTCCCTATAGTGAGTCGTATTA
TGTAAGGCACATCTCGGATCGGTAGGGAAGTAGCTCTGGCCCCCCAGCCCTGAGCTCAGCACCCCCTGCTTCCTCCCCATACACTGAGGGAGTCTACCAAAGGGGTGTGCTCGCCTGGTGCCCAGGTCTTGGTCTCTAATATCCGACGAGAATCTTGCTTCCCTATAGTGAGTCGTATTA
TGTAAGGCACATCTCGGATCGCTGGGATTACAGGCATGAGCCAGCATATTCAGTCATTATTTTTGGCAGTATTTCCTCTGGAAATTCTTCTAGATTAGGTATTTCCTTTCTGGATGCTCATAGCCTTGGTGTATATCTCTATCCGACGAGAATCTTGCTTCCCTATAGTGAGTCGTATTA
TGTAAGGCACATCTCGGATCTCTAGAGGAATGAACCCACGAGCAAGAGACAGAGGACAGTTTTACATCTGGGGTCAGCTTCTGAGATTTGGGGTAGTATGGGCAGAGATAAGACCTACCAGAGAAGGACTTTTTTTTTTTATCCGACGAGAATCTTGCTTCCCTATAGTGAGTCGTATTA
TGTAAGGCACATCTCGGATCTTGCTCAAGAAAGAAAACAATCAAATTTTGACAAACTTGGGGACTGGCATGTCTGATTTGAATCTGAAAGATGCCTGAACACAAATATAATTCTTCAAATAATTATCTTACATAGGCATTATCCGACGAGAATCTTGCTTCCCTATAGTGAGTCGTATTA
TGTAAGGCACATCTCGGATCTAAGGAGTTATAACAGCATGTTATTTTGAGTAGCTGTTACTAAAATCTGTTGTGATGGAACAATTTGGAGTGAGCATCTGATATCAGAGATAAAGAGAGAAGCATGCAGTGAGCATCTGGATCCGACGAGAATCTTGCTTCCCTATAGTGAGTCGTATTA
TGTAAGGCACATCTCGGATCTAAGAACCATATCACAGAAGGGTGTACGCCCTCCGCTATATATGGGGAGCAAGATCACCCTCTCTTCCCTGGGATATTACAAACCATATTACAGAGAGATGTAGCCCCCTGGCGATATGTATCCGACGAGAATCTTGCTTCCCTATAGTGAGTCGTATTA
TGTAAGGCACATCTCGGATCGGCGATATGTGGAGTAATATCACCATCTCCTCTACAGGATATTGCAAACCATATCATGGGGGGGGGGGTGTACGTTCCCCGCGATATGGAAAGTATTATCATCCTCTCTCCCCCTCCATAATCCGACGAGAATCTTGCTTCCCTATAGTGAGTCGTATTA
TGTAAGGCACATCTCGGATCGGGATATTACAAACCATATTACAGAGAGATGTAGCCCCCTGGCGATATGTGGAGTAATATCACCATCTCCTCTACAGGATATTGCAAACCATATCATGGGGGGGGGGGTGTACGTTCCCCATCCGACGAGAATCTTGCTTCCCTATAGTGAGTCGTATTA
TGTAAGGCACATCTCGGATCTAACTTATTTCAGTTTAGTGCAGATGAAATTTTTTTTTTTTTTTATGGAGGTCAAGTCTATTTACATCCTCTATCAACTGGTACTAGGTCTCTTTTTGAGAGTTATAAATAAATAATATAATCCGACGAGAATCTTGCTTCCCTATAGTGAGTCGTATTA
TGTAAGGCACATCTCGGATCAGACATCGGAGCTATAATCTTTTGTATTTCTTCTCTTTACTCTGTTGTCAGAACTTACACCAGTCATCATCTCTGTGACAATACAAGCCCCTTGAGGGCAAGGACAGTATTTTTTTTTTTATCCGACGAGAATCTTGCTTCCCTATAGTGAGTCGTATTA
TGTAAGGCACATCTCGGATCTGTAATCACTGTGCCATTGGCACCACCTGGTATAGTGTCTGGCCTCTCTTTAGTCTCCTCTAACTTTTCTTCTTCTTGTCCACTGATGTTTTCAAGAGTCAACTTTCATAACCCCTCTTAATCCGACGAGAATCTTGCTTCCCTATAGTGAGTCGTATTA
TGTAAGGCACATCTCGGATCTATAGTGTCTGGCCTCTCTTTAGTCTCCTCTAACTTTTCTTCTTCTTGTCCACTGATGTTTTCAAGAGTCAACTTTCATAACCCCTCTTAGGAAAGTGTAAGATATAGTGCCTGCCATCAATCCGACGAGAATCTTGCTTCCCTATAGTGAGTCGTATTA
TGTAAGGCACATCTCGGATCTAAAATACTGTGCTATACACTTGAGAATTGTGAAGAGGTAAATTTATGTTCTTTTTTTTTTTTTTACTACAGAAAATGCACAAAACGTCTATAAGCATACAAAACAAAATGTTACAGTGGATCCGACGAGAATCTTGCTTCCCTATAGTGAGTCGTATTA
TGTAAGGCACATCTCGGATCTTTTTACTACAGAAAATGCACAAAACGTCTATAAGCATACAAAACAAAATGTTACAGTGGTTTTCTCTGGAAGGAGAATACAGATTTTTAGTTTTTGCTTTTAGGTTTATTGTAAAGTCCATCCGACGAGAATCTTGCTTCCCTATAGTGAGTCGTATTA
TGTAAGGCACATCTCGGATCCTGTCAAGTTATATATAATTGTGTTATTGCAAAGGACATACAAAAGAGATGGCAGGCTAGATTTGGCCCATGGTCCATAAATTGCTGACCCTTGATTTAGTTCATAAAGCAAAAGGATAAATCCGACGAGAATCTTGCTTCCCTATAGTGAGTCGTATTA
TGTAAGGCACATCTCGGATCCAAAAGAGATGGCAGGCTAGATTTGGCCCATGGTCCATAAATTGCTGACCCTTGATTTAGTTCATAAAGCAAAAGGATAAAGAGATGTAAAAGATTCAATATGGCAAGTCAATTTCCCTTATCCGACGAGAATCTTGCTTCCCTATAGTGAGTCGTATTA
TGTAAGGCACATCTCGGATCTAATCAGAATGTTAGTTAGATTTCTTATTACTGAGTTGTGAAAGTTTTATACATTCGAAATGAAATCCTTTTGCCAGGTTTTTTTTTTTTTGAAGTATTTACTCCAATCTATAGCTTGCCATCCGACGAGAATCTTGCTTCCCTATAGTGAGTCGTATTA
TGTAAGGCACATCTCGGATCATATGGATTTTATTATGTTTAGGTAATTTCCCTGTATTCCTGGTTTTCTGAGTGTTTTCCCCACGAAAAAGTGTTGCATATTGTCTAATGCTTTCAGTGCATCAGCTGAGATGATCGTTTATCCGACGAGAATCTTGCTTCCCTATAGTGAGTCGTATTA
TGTAAGGCACATCTCGGATCTAAGACGGGGCAAAGGAAACACTGAGGAGTTGTTTGTGTCTGGCCATGCTGCTTTCAGTTATCTACTGCTAAGTGTGTCTTATTTACTTCATCTTTTTTTTTTTTTTCACTGATGCAGAAATCCGACGAGAATCTTGCTTCCCTATAGTGAGTCGTATTA
TGTAAGGCACATCTCGGATCATCTACTGCTAAGTGTGTCTTATTTACTTCATCTTTTTTTTTTTTTTCACTGATGCAGAATTTTGCAAGAGTAAAGATGCAAGTAACCATGTCCCTGGCATCTTTGGTGGGAAGAGCACCATCCGACGAGAATCTTGCTTCCCTATAGTGAGTCGTATTA
TGTAAGGCACATCTCGGATCAAGAACAACAAAGAAGGATATGAGATAGAGATCACATACAGCTCACAAAGCCTAAAATATTTACCATACTATCTGACCCTCTACAGAAAAAGTTTGTTTATGCCTAGTCTAGAAAAGTAAATCCGACGAGAATCTTGCTTCCCTATAGTGAGTCGTATTA
TGTAAGGCACATCTCGGATCTAGAACAGGGTTTGGCAAACTACAGCCTATGGGCTAGATCCATCTGGCAGCCTGCTTTTTGTACAGCTCTCAAGCTAATAATGGCTTTTATGTTTTCAAAGCATTGTAAAAAAAAAAAAAATCCGACGAGAATCTTGCTTCCCTATAGTGAGTCGTATTA
TGTAAGGCACATCTCGGATCTAATGTCTAGGAGAAAATATTTGTTATTCTGGTAAAGTATGTGAATGACAGAAACTAGAGAAATTAGAGTTCTTGGTATATTGGTTGATCAAATGAGAATCCAAAAGTATCTCCATAGTCATCCGACGAGAATCTTGCTTCCCTATAGTGAGTCGTATTA
TGTAAGGCACATCTCGGATCTAAACCGTCTCAGTGCTAATTCCTAGGATCTGATTTTCAGTACTTATCCTTACTGAAAAGTAATGATTTATCACTTCTTTTTATTCAATAGATAGACAAAAAAAAAAAATTGGGATTCAGATCCGACGAGAATCTTGCTTCCCTATAGTGAGTCGTATTA
TGTAAGGCACATCTCGGATCTACTTATCCTTACTGAAAAGTAATGATTTATCACTTCTTTTTATTCAATAGATAGACAAAAAAAAAAAATTGGGATTCAGTCCTACCAAGGACTGTCCCCACCTTGTTGTCCTTCTGAGGATCCGACGAGAATCTTGCTTCCCTATAGTGAGTCGTATTA
TGTAAGGCACATCTCGGATCAAAGGCATAGGTTTGGAAGGCGATTCCAAATTCATTTCTGCTCCATCATTCTCACAAGCCTGAGCTTCTTACAGATAACAGGAGACATCAACATAATGACAACAGACCTCAGCCCCCTTGATCCGACGAGAATCTTGCTTCCCTATAGTGAGTCGTATTA
TGTAAGGCACATCTCGGATCGAATGTTGACTCAAGGGTCCCCCTTTTCACTATGGCAGGAAACTCAATGTTGTCCTTGAATAAGAATTGAATCATTCTTATTCAACACATATTATTTTCAACACAGTATAGCATGGGGGCATCCGACGAGAATCTTGCTTCCCTATAGTGAGTCGTATTA
TGTAAGGCACATCTCGGATCTAATGAATACTTGTGGAATGAATGTCTAAATGGATAATTAGCAAAAAAAAAAAAAAAAGCTAATGGTGCCTAAATGATCTTACTAATCAGTACAACTAATAAACACATGCATTTTGAAGTATCCGACGAGAATCTTGCTTCCCTATAGTGAGTCGTATTA
TGTAAGGCACATCTCGGATCTAGAAATAAATAACATTGTTGAAAGAACTTAGAATGACCAGTTTGAGATGGAATTTTTTTTTTTTTGAGGTGGGGTTTCACTCTTGCCCAGCAGGGAGTACAGTGACACGATCATAGTTCATCCGACGAGAATCTTGCTTCCCTATAGTGAGTCGTATTA
TGTAAGGCACATCTCGGATCAGATAGATATGAAAAAAAAAAAAAGCAAACCCAGCCTAACTCCCAGGGAGGGAAGAGGGGCGACAGATATGCAGCTACACAATGTTTTTACTATCTTGAGTTCTTTTTACCCAGATTCCAATCCGACGAGAATCTTGCTTCCCTATAGTGAGTCGTATTA
TGTAAGGCACATCTCGGATCTATAATAGAAATTCAGAATTCCTAGGCATATGACCTAGACTAAAATGTCTTCATAACTACAAATGAAATCAGGGTCATTTATAGTACAAACTACCACAGAAGTCAGTAGTTAGGGGATGGATCCGACGAGAATCTTGCTTCCCTATAGTGAGTCGTATTA
TGTAAGGCACATCTCGGATCTAAAATAAAAAGATGACTTGAATACACAAATACATTTCCATGAGCTGAGAAAAAATTTTATATAAAATTTCTAATACCAAAAAAAAAAAAAGGATAGAGAAAATGCAAGTGCCATTTTTGATCCGACGAGAATCTTGCTTCCCTATAGTGAGTCGTATTA
TGTAAGGCACATCTCGGATCTAACCCAGGTCCTTTTGCCAGGCAATACCAGAGATAGGAATTCCTTTTCCTGTGTATGAGATACATGAGCACATTGAAAGCTCTTGCAATAAAATGAAAAAAAAAAAAAAAACTCGGGGAATCCGACGAGAATCTTGCTTCCCTATAGTGAGTCGTATTA
TGTAAGGCACATCTCGGATCGAGATAGGAATTCCTTTTCCTGTGTATGAGATACATGAGCACATTGAAAGCTCTTGCAATAAAATGAAAAAAAAAAAAAAAACTCGGGGAGTATGCTCTTGACAATGAAAAAATAAACTAATCCGACGAGAATCTTGCTTCCCTATAGTGAGTCGTATTA
TGTAAGGCACATCTCGGATCTATTTGTGGGTTTTTTTTTTTTTGAAACTACAGTTCATTTTTCAGAGAGCTAAAGAAGAGAGGGATAAAGAGATGATTGTCACAGATGGCAAGCGGGGGCCAGGAACCTGAGAACACACAATCCGACGAGAATCTTGCTTCCCTATAGTGAGTCGTATTA
TGTAAGGCACATCTCGGATCCAAAGGGAATGCTGAACACAAACACCTCTGGCCATGCACACAGCACCTGCTTCTTGGGTTTTACACTGGATGGCCCCAAGTCATCCTCAGCCTTCCTCCTCTGCCCCACCAAGAGCTCTTATCCGACGAGAATCTTGCTTCCCTATAGTGAGTCGTATTA
TGTAAGGCACATCTCGGATCTAAAATTGACATTTGAAAAGAGAAAAGGAGGAGCATAAGTAAGCAAAAAAAAAAAAAAAAAAAAAAAGGTTGAACTGTGATGCAGGCCAGGTAAGGCCTAGGCCAACCCCACAGGAATCTATCCGACGAGAATCTTGCTTCCCTATAGTGAGTCGTATTA
TGTAAGGCACATCTCGGATCCTGAAACATATATGGCCTCTCAGAGTTTTTCACATGATCAGTCAAAATAGATCTTTTATTCCATTGCTGAATACCTTGAGGTGTTGCTTTGCCAAGGGCATGTCCTTGTGTAAGGAGGCTATCCGACGAGAATCTTGCTTCCCTATAGTGAGTCGTATTA
TGTAAGGCACATCTCGGATCTAAATTGTATCAAATTAGATAGAGGGAACATAAAATTCAGAATGAGTCAGGAAAAAAGAAATAGCTCTGATAGAGAGTCAAAATAACCTTATTCCTTAGCAAAACTACAGTCAAAAAAAAATCCGACGAGAATCTTGCTTCCCTATAGTGAGTCGTATTA
TGTAAGGCACATCTCGGATCTAGAGAGTCAAAATAACCTTATTCCTTAGCAAAACTACAGTCAAAAAAAAAAAAAAGAGCATATGAAACATACTGGTGAATAAATTCACTATATTGGCATGCCAGTAATGCAATCCTATCATCCGACGAGAATCTTGCTTCCCTATAGTGAGTCGTATTA
TGTAAGGCACATCTCGGATCGGATATAGGATTCTGGATCTATTAGAGGGCAGTGGCACAATCATAGCTTACCGTAATCTAGAACTCCTGGACTCAGTCTTAGCCTCTCAAATATTTGGGACTACAGGTGTGAGCCACAATATCCGACGAGAATCTTGCTTCCCTATAGTGAGTCGTATTA
TGTAAGGCACATCTCGGATCCTTCCCCATGGCTCTTATTACAAAAAAAAAAAAAAAAAATCACAGGGAAGGATCCCAAGTGGCCAGGGTGGATCACGCTCCACCTCCAAATCAGTCACTGAGGGTAGAATATTGGTTCGTATCCGACGAGAATCTTGCTTCCCTATAGTGAGTCGTATTA
TGTAAGGCACATCTCGGATCTAAGGCTATCTCCTGATAGATCATTTCACTGATAATTCTTAGGTAAATTTCCTAAATTCCTTTATCCGAGATTCATCTCCTTTTATTGCTTTGAGAGGACCCCAGGTAATGGGGGCTTCAATCCGACGAGAATCTTGCTTCCCTATAGTGAGTCGTATTA
TGTAAGGCACATCTCGGATCATTCATCTCCTTTTATTGCTTTGAGAGGACCCCAGGTAATGGGGGCTTCAGAGATTTTTTTTTTTCTTTTTTGAGATGGAGTCTCTCTCTTCCAGAGATTTTTCTTGGAGGCTTTTGGCAATCCGACGAGAATCTTGCTTCCCTATAGTGAGTCGTATTA
TGTAAGGCACATCTCGGATCTCTGAGATTTCTAGGCTAGGTGATTTTTTTTTTTCCCATCTGTGGCAGCTAAAACGAACAAACAAACAAAAAACACTCAAAATATTCAGATGTACATGTTAGCACTCTCTCATAGGGAGGATCCGACGAGAATCTTGCTTCCCTATAGTGAGTCGTATTA
TGTAAGGCACATCTCGGATCTGCCATACCTCACGGTTCAAATATATTTTATAGATCAGTAACATTATTATACTGACATGTAATTGCAACTTACTATGCAGCAAAAATGAATCGAGAAGAAAAATAACCCACAGTGTCTATATCCGACGAGAATCTTGCTTCCCTATAGTGAGTCGTATTA
TGTAAGGCACATCTCGGATCACCCTCTCTGACATAGAGACTCAAAGGCATAACTTGATGGGAATGGCCATGTTGATTAGGCAAAACTAAATTTCTACATTTGTCAGATTAGCAAAAATAGGCCTTTCTTGAACGCTAAACATCCGACGAGAATCTTGCTTCCCTATAGTGAGTCGTATTA
TGTAAGGCACATCTCGGATCCAACCACCATCTCACTCACTAACCCAAAATGGTCACATCTAACAATGTTCCTTCATAGGACACTATTCAGGAGAAAATGAGAGCCAGAGTGAAAAGATGTGGTGGACACTCAGAAGATGCATCCGACGAGAATCTTGCTTCCCTATAGTGAGTCGTATTA
TGTAAGGCACATCTCGGATCTAAAGGACTTTTTTTTTTTGTATATAAATTATATAGCCAAAAACAAAGTAAAACATAACCCACCAAAAATATTTTGTTTTACCTCTTGGTTGGCAATTTTGGCATCAAGCACACATACTTATCCGACGAGAATCTTGCTTCCCTATAGTGAGTCGTATTA
TGTAAGGCACATCTCGGATCTAATGTTGATGTTGGTCAGTCATGACTGAATTCTAAAGGGAGGAAAGTGTAATGCGCCATGTCTGACTCACTTTCCCTCATAGCCTGAACTAGCTTTTCAGGCTTTTTTTTTTTTTTTTAATCCGACGAGAATCTTGCTTCCCTATAGTGAGTCGTATTA
TGTAAGGCACATCTCGGATCCCCATTGGCCAAGAAGTTGTCCAGTCAGTCTGTTGCGGGGGGCTTAGAATTTTATTTTTGGTTCACACATTCAATTTTCACAATGTTAGATGGTACTATTATCATCTCTATTTTATATATATCCGACGAGAATCTTGCTTCCCTATAGTGAGTCGTATTA
TGTAAGGCACATCTCGGATCTCAATTTTCACAATGTTAGATGGTACTATTATCATCTCTATTTTATATATGAGGAAACTGAGGCAAAAAGAAAGTAAATATCTTGGTAAAAATAATCATTTCCTTTGTGGTTGACCTGCAATCCGACGAGAATCTTGCTTCCCTATAGTGAGTCGTATTA
TGTAAGGCACATCTCGGATCCAGTATTGTCATGGATTGTCTTTTTTCATTCATTGGTAATTTTCCAGGTTCTTGATTTGACAAGTGAATTTCAGTTGAAACCTGGACATTTTAGATATTATGTAATGAGACTCTGAATCTATCCGACGAGAATCTTGCTTCCCTATAGTGAGTCGTATTA
TGTAAGGCACATCTCGGATCGTTTTTTTTTTTTTCCTGAGACTATTTTTTCATTTGTTCCACACATTCACAATTGTTAGTTGAATCATTTTTATGATGGCTTCTCTAAACTCTTTGCTGACTAACTCATCTCTGTCATCTATCCGACGAGAATCTTGCTTCCCTATAGTGAGTCGTATTA
TGTAAGGCACATCTCGGATCAAATTATCTTTCAAGTGCTTTTTTTTTTTTTTTTTCAGTGGACTGAAGGCTTTTGCAGAGCAAAAGCCAGGAAGTTTTGTCACAAACTTCCACCAAGGCCAGGAAGCAGAGTCTATTCCGATCCGACGAGAATCTTGCTTCCCTATAGTGAGTCGTATTA
TGTAAGGCACATCTCGGATCTAAACAGAATGATACTGGACTAAAAATAGATGCTTAGACAAATGGCACAAAATAGAGAACCCAGAACTAAAGCCATGTGTTTAGTCAGTTGATTTTTTTTTTTAGAGAAAAAATATTTATATCCGACGAGAATCTTGCTTCCCTATAGTGAGTCGTATTA
TGTAAGGCACATCTCGGATCTGCTTAGACAAATGGCACAAAATAGAGAACCCAGAACTAAAGCCATGTGTTTAGTCAGTTGATTTTTTTTTTTAGAGAAAAAATATTTATTTATAAAAGGTTACTATTTTCTGAGATTCAATCCGACGAGAATCTTGCTTCCCTATAGTGAGTCGTATTA
TGTAAGGCACATCTCGGATCTAAATCCCTGTTTCAAATTATATCTCAAGTATTCTGACATTTATTTCTAAATCATTACTTTGTCTCTGATCAACCATAACTTTTACAATGCATTTACTGTTTCATGTGAATTATATAAGCATCCGACGAGAATCTTGCTTCCCTATAGTGAGTCGTATTA
TGTAAGGCACATCTCGGATCAGAGTTTCAGTCCCCATGAACTCTCAACTACTGTTGCACAAGGATTTTGGAAAAAAAAAAAAAAGAAAAAAGAAACAGTAATGCTCACCTCTCCATAGCTCATTTGGGGAGAATATTACCATCCGACGAGAATCTTGCTTCCCTATAGTGAGTCGTATTA
TGTAAGGCACATCTCGGATCTAAAATTCCAAAACAGACCATTTAGTATTCAAAGTTTTCTAAAGCCAGTAGCTACTCGACTAATCATTACTTGTATCTTAGAACAAGTAAGAGGATTCCATAGAAATTCAGGGGAAAAAAATCCGACGAGAATCTTGCTTCCCTATAGTGAGTCGTATTA
TGTAAGGCACATCTCGGATCAAAGCCAGTAGCTACTCGACTAATCATTACTTGTATCTTAGAACAAGTAAGAGGATTCCATAGAAATTCAGGGGAAAAAAAAGAATCCTAAAAACCATTACTAAGCAACAACTTTTTATGATCCGACGAGAATCTTGCTTCCCTATAGTGAGTCGTATTA
TGTAAGGCACATCTCGGATCTGTAATCCTTTGATTGTTTCTTGAGAAATTTCCAAAAAAAAAAAAAAAAAAAAAATTGAAAGGAGGGAAGGGAGGAAGGGAGAAAGCAAAAGAAAGCCGTGTGTGTGCATTTATCTCCAAATCCGACGAGAATCTTGCTTCCCTATAGTGAGTCGTATTA
TGTAAGGCACATCTCGGATCGGGTCCTTATTTCACTAGTTATGTAAACAAAATTTATATGCTCCTATTTATCTTACTTTCTGAAGTATCCTGAGAGTTTTAGCCTTGTAAAATCTCAGGCAGCATTTCAGCTTCAAACTTATCCGACGAGAATCTTGCTTCCCTATAGTGAGTCGTATTA
TGTAAGGCACATCTCGGATCCTTGAAATTATAATGCAAAGCTGTAGTAACCAAAATAGCAAAATAGTACTGGCAAAAAAAACAAAAACAAAAACAAAAACAAAACACATAGACCAATACAATAGAACAGAGAACCCAGGAATCCGACGAGAATCTTGCTTCCCTATAGTGAGTCGTATTA
TGTAAGGCACATCTCGGATCTAACATCACCTGGGCCTTCCTAAAAGTAAAAATTCTTTTTCATTTTATTTACTCATTTATTTATGAGACAGAGTCTCACTTTTTTGTGCAGTCTGGTTTCAAACTCCTGGCTTCAAGTGAATCCGACGAGAATCTTGCTTCCCTATAGTGAGTCGTATTA
TGTAAGGCACATCTCGGATCTAAGGAACAATAGGAGATCACTAAAAAAAAAAAAAATCTCTGCTGCAAAATAAAACTAATGGAAAACTGAGGCAGGACTAGGACAGCAGTAGAGAATGATGCACCACTGAGAATGGGGGAATCCGACGAGAATCTTGCTTCCCTATAGTGAGTCGTATTA
TGTAAGGCACATCTCGGATCTAAAGAAGCCAGACACAGAAAAGTATATACTATATGATTCCATTTTTATGAAGTATAGAAGAAGTCAAAGTAATCTTTACTGCAAAAAAAAAAAAAAATCAGAAGAATGACTGCCTCTAAATCCGACGAGAATCTTGCTTCCCTATAGTGAGTCGTATTA
TGTAAGGCACATCTCGGATCAAAAAAAATCAGAAGAATGACTGCCTCTAATAGAAGAAAATGGTGTGTGAAATTAGCTGAAAAGGTGTGAAGGAGATTTCTGAGTTGGTAATAATGGTCTGTATTTTTACAAGAATTTGCATCCGACGAGAATCTTGCTTCCCTATAGTGAGTCGTATTA
TGTAAGGCACATCTCGGATCCTCCTGGGTCTTTTGCCTCTCCATGTAAACTTTAGAATCAGTTTGTCAATATCTTTTTGTAAAAAAAAAAAAAAAATTTTTTTGAGACAGGATCTTGCTCTGTTTCCCAGGCTAGAGTGCATCCGACGAGAATCTTGCTTCCCTATAGTGAGTCGTATTA
TGTAAGGCACATCTCGGATCTAATACATTCCATTTTATATCCCTTCCTCTGACTTCTCTTCAATTTCCTTGGCCTCTAGGGTCCTTCATATTGCTTACGTTCCTTTAGACTAGAGCCAAGGAGACAGTGCTTTCCAAAAAATCCGACGAGAATCTTGCTTCCCTATAGTGAGTCGTATTA
TGTAAGGCACATCTCGGATCGAGACAGTGCTTTCCAAAAAAAAAAAAAAAAAAAATGTGTTCTGTGGCCATAAGTTTTCATTGATAGAGAAGCATAAATTTGGTGAATTTAGAATTAGGTCTTTTATCATATCCTATAAAATCCGACGAGAATCTTGCTTCCCTATAGTGAGTCGTATTA
TGTAAGGCACATCTCGGATCTAAAATTTTTAGTGTTCTTATTACAGACCTTGGTTGAGAAATGACAGACACAGAGCTGAGAGTTTTCTTTTCTTTTTTTTTTTTTCCGTGAGCAAAAGCAACACAGAACAGTGTGTCAGGATCCGACGAGAATCTTGCTTCCCTATAGTGAGTCGTATTA
TGTAAGGCACATCTCGGATCACACAGAACAGTGTGTCAGGTGAATAAAACTTACAGACAGCAATGGTATAGCAACTTTGCCCAGAAAGTCAGCACTTCGATCCCGATCTTCATCATAAACTGTCACTTCAAGAACTGAATATCCGACGAGAATCTTGCTTCCCTATAGTGAGTCGTATTA
TGTAAGGCACATCTCGGATCGAAAGGCAACAAAAAATAGTGTCTGGACTTATCTCTACCATAAAAAGATCCAAAAAGATCCTCTCCAGTGAACAATTTGGGTTATTTTGTTTATTCCCAAAGATTTTTTCTTTTTTTTTTATCCGACGAGAATCTTGCTTCCCTATAGTGAGTCGTATTA
TGTAAGGCACATCTCGGATCTTTTCCCTAAACAAAGAGGGCGGTTAGGCTCTTCAGTTCACTTTGAAAATAACTGAAAGCCACTCTCTGCTGTACCCATTAGCGATAAGGTAAACAGATCCTCCATATTTTGCAAAACCCATCCGACGAGAATCTTGCTTCCCTATAGTGAGTCGTATTA
TGTAAGGCACATCTCGGATCCTTTGAAAATAACTGAAAGCCACTCTCTGCTGTACCCATTAGCGATAAGGTAAACAGATCCTCCATATTTTGCAAAACCCAGGATACTTAGTCCCAGGTCAGTAAACAAAAACTATTCAAATCCGACGAGAATCTTGCTTCCCTATAGTGAGTCGTATTA
TGTAAGGCACATCTCGGATCTTTTTCATTCCTAACAATAATGCACAAGAGCTCCTATTTATATATATTATCTTCAATACTTTTTGTTTTCTGGGCTGTGTGTGTGTGTGGGGGGGGGGGTGTGTGTGTGTGTGAATATATATCCGACGAGAATCTTGCTTCCCTATAGTGAGTCGTATTA
TGTAAGGCACATCTCGGATCGTGTGTGTGGGGGGGGGGGTGTGTGTGTGTGTGAATATATGTATTCAAAAATATTTTGAGGTGGCTAATGGTTATGATGTGATAGTTCATTGTAATTTAGGTTTACATTTCTCTAATAATATCCGACGAGAATCTTGCTTCCCTATAGTGAGTCGTATTA
TGTAAGGCACATCTCGGATCTAAATAGACGTCATAAACAGTTTATACGTTCTCATTTTGGAATATTTTTTCTGTTACTACCTTATTACAACGGTTGTTACAGAAAAAAAAAAAACATACAAAGCAGCTTACCAAAAATATATCCGACGAGAATCTTGCTTCCCTATAGTGAGTCGTATTA
TGTAAGGCACATCTCGGATCCTGTTACTACCTTATTACAACGGTTGTTACAGAAAAAAAAAAAACATACAAAGCAGCTTACCAAAAATATACAACAAGATTTAGCACAAATTTCCTAATAATCAGCCATGAGTTACTTTTATCCGACGAGAATCTTGCTTCCCTATAGTGAGTCGTATTA
TGTAAGGCACATCTCGGATCTAATAAGACTTTTCCTAAATGATGTTGCATGTGAAATGCAGATTTTTTTTTTTCTGTTCTCCTAACAAATGACCATTTCATGAGGTTTCTTTTCATTTTTTCTTCTTTCCTGCTTCTCAGATCCGACGAGAATCTTGCTTCCCTATAGTGAGTCGTATTA
TGTAAGGCACATCTCGGATCCCTAACAAATGACCATTTCATGAGGTTTCTTTTCATTTTTTCTTCTTTCCTGCTTCTCAGTACATTCCACAAAGAGCTTATTCCTCTGCTGGTTACTGATTGATGGTTCTACTCTGTATGATCCGACGAGAATCTTGCTTCCCTATAGTGAGTCGTATTA
TGTAAGGCACATCTCGGATCTGCAATAAGGTAAGAAAAGAAAGTAAATGGCATACAGTTTGGGAAGAAAGAAATAAAACTATCCCCATTTGCAGATGATGTAATTGACCACATCGAAAATCCAGAAGAATCTGCCAAAAAATCCGACGAGAATCTTGCTTCCCTATAGTGAGTCGTATTA
TGTAAGGCACATCTCGGATCAAAAAAAAAAAACACCTCATGGAACCAATAAGTGAGATCAACAAGGTTGCATGACATGAGATGAACATATGAAAAAAATTATATTTCTACAAACTAGCAATGAACACGTGGACATCTAAAATCCGACGAGAATCTTGCTTCCCTATAGTGAGTCGTATTA
TGTAAGGCACATCTCGGATCTATATACATTGTTTTATATGTATAGTTAGATTTGTTTGTCCTTATATGCTGTGTACATTTGTTTTGTCACTATATATTATGTATACTGTTTTATATAGATAGATAGCTACCTATATATAAATCCGACGAGAATCTTGCTTCCCTATAGTGAGTCGTATTA
TGTAAGGCACATCTCGGATCAAATTATGAAAGAATGGTAAAGTTGTGATTTTTTTTTTTTTCCCACACACTCCACTTTGGGGACTACCATTGTAAGCAGCAGACAACACCTGGGTCCTCTGAGGTATTAGTAGACTATGAATCCGACGAGAATCTTGCTTCCCTATAGTGAGTCGTATTA
TGTAAGGCACATCTCGGATCTGTAAGCAGCAGACAACACCTGGGTCCTCTGAGGTATTAGTAGACTATGAGCCTCAAACAAAAGTTTCTGCAATAAAATTCCATAATTCCTTGATTTGAGGAGACAGTGGATAAGATGCAATCCGACGAGAATCTTGCTTCCCTATAGTGAGTCGTATTA
TGTAAGGCACATCTCGGATCTAACAAATGAATAAACAAATAAAAACCCCAGCACCCATGATGCAGTTATCCCACCTGAGTTGAGCTCAAGATTTTCTTTTTCCCCTTTGCTGACTTTTTTGGTAAAGCGAAAAAAAAAAAATCCGACGAGAATCTTGCTTCCCTATAGTGAGTCGTATTA
TGTAAGGCACATCTCGGATCAAAAAAACACAACTTTCTTTTACATTTGAATACTGTATACAGGGAATGGGCCCAGGAAACCTAAACGGAGACAAGCAACTCAAAAATAAAAGACATTCTTCCTATGATATCATATTTCCTATCCGACGAGAATCTTGCTTCCCTATAGTGAGTCGTATTA
TGTAAGGCACATCTCGGATCAGGGAATGGGCCCAGGAAACCTAAACGGAGACAAGCAACTCAAAAATAAAAGACATTCTTCCTATGATATCATATTTCCTACTTGTTCAGGGCCTTCCTTGGAGGCTCCTAATGTACAACATCCGACGAGAATCTTGCTTCCCTATAGTGAGTCGTATTA
TGTAAGGCACATCTCGGATCTAATCTACGTGGGCATGAAGAGTGGGAGTAAGGTCTTCCATCTGCTCACAGACAAAAAAAAAAAGCCTCTAGAAGTCTGATTATTCACTTATTTCTCACCTACATGTTAGTGAGTTTGACATCCGACGAGAATCTTGCTTCCCTATAGTGAGTCGTATTA
TGTAAGGCACATCTCGGATCTAAACATTTTTAGGTGGCATAAAGCCCTTCAATGACACTAAAAGGAAACTGCCTGTATCATGAAAGCTAAGATCAAATCCTACTCACTGAATATATGCATGGGAATAGTTTCATAAAGTGATCCGACGAGAATCTTGCTTCCCTATAGTGAGTCGTATTA
TGTAAGGCACATCTCGGATCAAAGGAAACTGCCTGTATCATGAAAGCTAAGATCAAATCCTACTCACTGAATATATGCATGGGAATAGTTTCATAAAGTGCCATATAGTATTGCCAATCTATGACTAAAGTAAAAAAAAAATCCGACGAGAATCTTGCTTCCCTATAGTGAGTCGTATTA
TGTAAGGCACATCTCGGATCAATCAATATTGTTATTATGTAATTTATATAAGCTCTATCTTCCAGGAATTCAGAACACATGGTAGGCTTTTTAGAGCCAATCCTGTAATACTTATATTTTTTCATTCAAATGCCCAAGATATCCGACGAGAATCTTGCTTCCCTATAGTGAGTCGTATTA
TGTAAGGCACATCTCGGATCTTGTTTCAAATTTTACCCTGAACAAATGAACTAAATTATAAGATACTCACATATGACATCAAAAGAAATGAAAAAAAAAAAGCAGAGTAATCGTATTTAGCAATTGAGAATAATAAGCTGATCCGACGAGAATCTTGCTTCCCTATAGTGAGTCGTATTA
TGTAAGGCACATCTCGGATCTAAATGAGATCACAGATGCAGAATTTTCTAGATAGAATATTGCCAGATTCTAGGCTGATGCTCAAGGACTGGGTGTTTCTTTCCCTGATCCCTTCTTGTTTGAGTCAACTTCTTTTTTTTATCCGACGAGAATCTTGCTTCCCTATAGTGAGTCGTATTA
TGTAAGGCACATCTCGGATCTAAACTTTCTTTGAGGTGAATTGGATTAGTATTATCACTGCCTACTTTATGGGCTAGAAAACTGAGGTTCTTCTAGGAGGCAGAGCTCGCAGTGAGCCGAGATCACGCCACTGCACTTCAATCCGACGAGAATCTTGCTTCCCTATAGTGAGTCGTATTA
TGTAAGGCACATCTCGGATCTAAGAATCCCATGAACTCTTCTTTGTGCTTTTCCTTTTCTTGTTTTTTTTTTTTTTTTTTTTTTTTCCCATTACTCTTTTTCCTGAAGAAACCATTTTCTTGGTGGAGCAGAGCAAGCAGATCCGACGAGAATCTTGCTTCCCTATAGTGAGTCGTATTA
TGTAAGGCACATCTCGGATCTTACTCTTTTTCCTGAAGAAACCATTTTCTTGGTGGAGCAGAGCAAGCAGGAATCAAAAGTGGAAGCAGGTGGAAGCTTCGGCCACCCAAGAACTTGTTCATAGTGAATTCTGCATATTTATCCGACGAGAATCTTGCTTCCCTATAGTGAGTCGTATTA
TGTAAGGCACATCTCGGATCATAAGGAAATAAATATGTGGCTAAGAAATGCTTGAGATGGAAGGCACACTGAAGAAATTCAAGGAAGAAGATGAAGTATACCTGAACTACCAAGTCAATAATATTTGTGAGAAATTTGCAATCCGACGAGAATCTTGCTTCCCTATAGTGAGTCGTATTA
TGTAAGGCACATCTCGGATCCACTCAGAGGGTAAGAACTGGAAGGATTTTACAATCGTCAAACTTTATCACTTAGTGCAAAAAAAAAAAGGATAGAGAAAGAAAGAGTATGGCCATTTTATCTGTAGGCACTAACCCACAATCCGACGAGAATCTTGCTTCCCTATAGTGAGTCGTATTA
TGTAAGGCACATCTCGGATCAAGGAAGAAGATGAAGTATACCTGAACTACCAAGTCAATAATATTTGTGAGAAATTTGCAGTAGTTATTTTACAATGACGTTTTCTCCATTGAGAGAAAGCTATTTTTCTGAAGTGATGCATCCGACGAGAATCTTGCTTCCCTATAGTGAGTCGTATTA
TGTAAGGCACATCTCGGATCTTTATAGTTTTAGTTCTCACACTTAGATGGTCCACTTCAAGTAAATCTTTGAAAATGGCAGAAAATAAGAGTTGAAGTTCATTTTTTTTTTTGCATATGGATATCCAATTGTTCCGTCGTATCCGACGAGAATCTTGCTTCCCTATAGTGAGTCGTATTA
TGTAAGGCACATCTCGGATCTAAGAATCCCAAGGTCACTAAGATTTTCTCGTACATGTTCATCTAGAAGCTTTATAGTTTTAGTTCTCACACTTAGATGGTCCACTTCAAGTAAATCTTTGAAAATGGCAGAAAATAAGAATCCGACGAGAATCTTGCTTCCCTATAGTGAGTCGTATTA
TGTAAGGCACATCTCGGATCTAACTCACATGATTACTATTAGTATATACTCCATAAGGACCAGAAAAATAACGCATCATAAATTATGTGCATACCATTTAGAATTATGTGCACTAGGATTATGTGCACTAGAATTATGCGATCCGACGAGAATCTTGCTTCCCTATAGTGAGTCGTATTA
TGTAAGGCACATCTCGGATCACGCATCATAAATTATGTGCATACCATTTAGAATTATGTGCACTAGGATTATGTGCACTAGAATTATGCGCCTAGTCATTTAGAATTTCACTACTATTATGAAGTACTGCTGAGAGAGAAATCCGACGAGAATCTTGCTTCCCTATAGTGAGTCGTATTA
TGTAAGGCACATCTCGGATCTAAACATCACCTCTAAAGAAGTTATACTTTCACTGCAGATTGTTCTCTCAAAAAAGGCAAACAACTTTTGAGCATTTCCAGATGTAGCTCTCATAAAAAAAAAAAATTATAGGCAACTTCATCCGACGAGAATCTTGCTTCCCTATAGTGAGTCGTATTA
TGTAAGGCACATCTCGGATCAGGCAACTTCTCAAGAAATTCTAAAATCAGTAATAAAAATACAATAAAACTGGTATCATTTCTGATTACTTCAAATGATCACATATAAGCTTATATAAAAAGCTGATGGTACTATATTTTATCCGACGAGAATCTTGCTTCCCTATAGTGAGTCGTATTA
TGTAAGGCACATCTCGGATCGTCAAAATTTGTAATACTGACCACAGGCCTTCCAGCTGCAGTTGGTGGTTGCTTTGCTAAAAGGGACTGAAAAAAAAAAAAAAAAAGAATCCTAGTTTAGACATTCATAGCATATACTGGATCCGACGAGAATCTTGCTTCCCTATAGTGAGTCGTATTA
TGTAAGGCACATCTCGGATCTAATGATGCGGTTCTAGACCATACTTTGACATTTTCATTCCTGTTTTCTTTATTCTTTTTCTAAAATTCTGCTATTTGGACATTGCGCTTTCTAAACTGATATTCTAATTGTCTGACTTCATCCGACGAGAATCTTGCTTCCCTATAGTGAGTCGTATTA
TGTAAGGCACATCTCGGATCGTCTGACTTCTTCTTCTTTTTTTTTTTTGCTTTTTATGTCTCTATTCTACTTTCTGAGAGACTTCCTTTATTTCATCTTCTGCATTGTACTAAAATTTTTATTATCATGGTATCCATTCCATCCGACGAGAATCTTGCTTCCCTATAGTGAGTCGTATTA
TGTAAGGCACATCTCGGATCAATGGTGAATATTGAATGCCTTCCCCTCAAGATTGGGACCAGGACAAAGATCTCCAATGTTACGATTTCTATTTAGCTTTGTACTGTAGGTTCTAATCAGTGCCATAAGGCAAACAAATTATCCGACGAGAATCTTGCTTCCCTATAGTGAGTCGTATTA
TGTAAGGCACATCTCGGATCCTCAAAAAAAAAAAAAAAAAAAAGCCTATAGGCAAGTGAGGAATACAAGGGAACTTCCTAAATCTAGGAATGGGTACACACACAAAAACTTACAGATGATCCAATTGACCCATTGTACCCATCCGACGAGAATCTTGCTTCCCTATAGTGAGTCGTATTA
TGTAAGGCACATCTCGGATCAACCTCTCATAGTTCCACACTCTCCAACCTTACACTTCTTCCCTCTGTTTTTTTTTTTTTTTTTTTTTTTTTGCTAAAAATGATTTCAGGGACCAGATGCTGTGGCTCACACCTGTAATCATCCGACGAGAATCTTGCTTCCCTATAGTGAGTCGTATTA
TGTAAGGCACATCTCGGATCTAATAAATTTTATAATACACATGAACATTCAATATGATAAACAAAAAGATTTATTAGCATGCTATGAAATAGTCAAAACAGATTTTAGGAGCTCAGGTTGTGTTTTTCTTGTTCCTTTCCATCCGACGAGAATCTTGCTTCCCTATAGTGAGTCGTATTA
TGTAAGGCACATCTCGGATCGCTATGAAATAGTCAAAACAGATTTTAGGAGCTCAGGTTGTGTTTTTCTTGTTCCTTTCCTTTTTTTTTTTATAGGAGACACTTTTGAAATACATCCCGATTTTGCAATATATGCCTTTGATCCGACGAGAATCTTGCTTCCCTATAGTGAGTCGTATTA
TGTAAGGCACATCTCGGATCTAACATATAGTTTGGGAGGTGAATTTGAGATAAGATGGTAGTTGACATGATAGTGTGAAACCTTTCCCTTTTTTTTTTTTCCAATAAATTTCTCCATTGAAGCCTGCCTTAGGAAAAATTATCCGACGAGAATCTTGCTTCCCTATAGTGAGTCGTATTA
TGTAAGGCACATCTCGGATCTTTTTTTTTTCCAATAAATTTCTCCATTGAAGCCTGCCTTAGGAAAAATTCATGTCAATAATAAAGCGGGAGGGGAAAAGCATTTCCCAGAACCCCACATGAGAACTACCATAAAGCTGGATCCGACGAGAATCTTGCTTCCCTATAGTGAGTCGTATTA
TGTAAGGCACATCTCGGATCTAATTTGTGCCCTATCTAACAAAGTTTAGTCTAATACATGGTCATGAAGAACCTCATCCTTTGGTGTTTTTTTTTTTTTTTTTTTGCTCCATTTTATTCTCAAGAAGTTTTATAAATTTCATCCGACGAGAATCTTGCTTCCCTATAGTGAGTCGTATTA
TGTAAGGCACATCTCGGATCAAAAAAAGAACATTTTACAAAGATATTCATACCTCAATTTGGGCTTGGCTCTGCTCATTCCAGACCACAACACATGTGAAAACTTTTGACACATACGAGTTTGCAAGCCACTAACAAATAATCCGACGAGAATCTTGCTTCCCTATAGTGAGTCGTATTA
TGTAAGGCACATCTCGGATCTAATTCATCAACACATTTATCTAGCACCTACTTTGTATAAGAGCTTTTTCTAGGTACCAAGGAGCTCCCAAGAAAGTATAAGACACAATACCTGATTTCTAAGGGTTGCGGTGGGGTCAAATCCGACGAGAATCTTGCTTCCCTATAGTGAGTCGTATTA
TGTAAGGCACATCTCGGATCAGTTACGATGTGTATCGGAATTCATCGGTGGTTTTGTGCCTAAGATCTGAAGATCATACAACTCCAACTCTACCCCAGCAAAAAAAAAAAAAAAAAAGCTATCCTAGAGAATGATGTTTTATCCGACGAGAATCTTGCTTCCCTATAGTGAGTCGTATTA
TGTAAGGCACATCTCGGATCGTTTTGTGCCTAAGATCTGAAGATCATACAACTCCAACTCTACCCCAGCAAAAAAAAAAAAAAAAAAGCTATCCTAGAGAATGATGTTTTCTTGTAAGTAAACATCTACAGAGAAAATATATCCGACGAGAATCTTGCTTCCCTATAGTGAGTCGTATTA
TGTAAGGCACATCTCGGATCTTGCAGAATAGGGTTAGACCCTCTGATGTGTAAAACATATATTAGGAAATAAACTATGTTATTATTTAGTTATAGGCTGAAGAAAGTAGATAAAAATCTTATAATTCCTTATTGCCTGCAATCCGACGAGAATCTTGCTTCCCTATAGTGAGTCGTATTA
TGTAAGGCACATCTCGGATCTAAACATAGAAAAAAAAAAATATATATATAGATATATATTTTGCAGAATAGGGTTAGACCCTCTGATGTGTAAAACATATATTAGGAAATAAACTATGTTATTATTTAGTTATAGGCTGAATCCGACGAGAATCTTGCTTCCCTATAGTGAGTCGTATTA
TGTAAGGCACATCTCGGATCTAACTTTGATTTCTCGGATCAAAGATCACAGTCATTCTGTTTCATAATATGTTTTGTATCCAGCTAAGGTGTGTGTCTATCAGCTCTGAAAAAGATTTGCAAAATCATTTTTGAGAAGAAATCCGACGAGAATCTTGCTTCCCTATAGTGAGTCGTATTA
TGTAAGGCACATCTCGGATCGTGTGTCTATCAGCTCTGAAAAAGATTTGCAAAATCATTTTTGAGAAGAAAAAAAAAAATCACCTTTGATCTCTCTTACGCTTCCAACTCATGCCGATATCATCCAAGCCCAGGAGGGAAATCCGACGAGAATCTTGCTTCCCTATAGTGAGTCGTATTA
TGTAAGGCACATCTCGGATCACAATCTTGCTTGAGTTTGAGCACTGACTTGAGTATTGTCTCATCTTTCTCCTTCCATTCACTACCAAACGTCTCAAAAAAAAAAAAAAAAGTAAAACTGGCTGTTTGCCTCCCATCTACATCCGACGAGAATCTTGCTTCCCTATAGTGAGTCGTATTA
TGTAAGGCACATCTCGGATCTCACTCTTCTACCCTTTGTCATGAGGCATCCATCATTCTATTTCATCTGCTATCTCAAAATTCATGACTCCTAATCATGAACTTCAATGACTCTTCCTCATTCTGTAGCACCCACATGCAATCCGACGAGAATCTTGCTTCCCTATAGTGAGTCGTATTA
TGTAAGGCACATCTCGGATCTATCTCAAAATTCATGACTCCTAATCATGAACTTCAATGACTCTTCCTCATTCTGTAGCACCCACATGCATATGATTCCCATAGCTACCCTTTTAGCCCAACTTCTCTCCAAAGTTCTACATCCGACGAGAATCTTGCTTCCCTATAGTGAGTCGTATTA
TGTAAGGCACATCTCGGATCTAAACCCAAAAAACCCTTAGGACACAATAAATTGATTTTTGGTTTATATTCAAATGTCAGCACTTAGTTGTCCTGAAAAAAAAAAAAATCATGAAAGGTGGTGATTTGTAAGGAAGTGAAATCCGACGAGAATCTTGCTTCCCTATAGTGAGTCGTATTA
TGTAAGGCACATCTCGGATCCACTTAGTTGTCCTGAAAAAAAAAAAAATCATGAAAGGTGGTGATTTGTAAGGAAGTGAAACCAGCCAATTGAGGCTCTGCTAGGCATGCTGAGTTCTTTCTTAGTCCCTGGAGAGAAACATCCGACGAGAATCTTGCTTCCCTATAGTGAGTCGTATTA
TGTAAGGCACATCTCGGATCTTATGGGGCAGAAGCACTAAAAACAGGACAGGCATGGAATTCAAGGTTAGTTTGTTCTGTATTTGTCAACTTCTAACCAGTAGTCAAACAGACAACAAGAGTGACCAAAATCAGACACCTATCCGACGAGAATCTTGCTTCCCTATAGTGAGTCGTATTA
TGTAAGGCACATCTCGGATCTAATTGCTTTATTTTGTCCAAAAAAAAAAAAAAAAAAAAAAAGAAAGAAAGAAAGAAAAAAGAAAATGCAACTGAGTTCCAGGAAAACATTCCTTCTTTTCAGTCTTGTAATTTGTTGTTATCCGACGAGAATCTTGCTTCCCTATAGTGAGTCGTATTA
TGTAAGGCACATCTCGGATCTCCTTCTTTTCAGTCTTGTAATTTGTTGTTTCTCTTATATGATAGGAAAGGAACAGTTTGTATCATAAGATAATATAGATCTGGGGATCCAGAATGGGGCCAACAGTGTTTCTTTGTCTCATCCGACGAGAATCTTGCTTCCCTATAGTGAGTCGTATTA
TGTAAGGCACATCTCGGATCATCACCCCAATCATTGAAAACACTTTTGAGTTTTCAGAGTAATAAGTAAGTAATATGCTACATATTGGTTACTCAGCATCTCTCCAATGTTGTTTTCCTCTTATCTCAAATTTCTCCTTTATCCGACGAGAATCTTGCTTCCCTATAGTGAGTCGTATTA
TGTAAGGCACATCTCGGATCTAATATGCTACATATTGGTTACTCAGCATCTCTCCAATGTTGTTTTCCTCTTATCTCAAATTTCTCCTTTTGGAATTTTTTTTTTTTAGATATATGTGTTTCCTGTGGAATTACCATGTCATCCGACGAGAATCTTGCTTCCCTATAGTGAGTCGTATTA
TGTAAGGCACATCTCGGATCAAAAAAAACTTTCATTGAGATGTAAATATTTTATGACCAATGGCATACAGATACAAAATCATGTAGTAAGTAATCCTGATGAATGGCATTCCAGTTCCATCCCGACTTTACAAATGATGGATCCGACGAGAATCTTGCTTCCCTATAGTGAGTCGTATTA
TGTAAGGCACATCTCGGATCCCCTTCCTCTATGTGACTTTCTATCGTAAGAGACAATTCTTTCTTATTTTTGAAGCTGGCTGAATTGAGGTATGTGTTACTTGTAGCCAAAAGCCTTGAACTACCTCTTCCAGAGAACATATCCGACGAGAATCTTGCTTCCCTATAGTGAGTCGTATTA
TGTAAGGCACATCTCGGATCTGATGGAATTGGCATTTTCAATCTAGAAAGTCTAATTCTGTATGCTCTGAACTATTATTTGTAATGCTATGAGAAGTAGAGAAGTATATTCCTAAATGAGGGAAAAGCCACAAATGTAGTATCCGACGAGAATCTTGCTTCCCTATAGTGAGTCGTATTA
TGTAAGGCACATCTCGGATCTATGCTCTGAACTATTATTTGTAATGCTATGAGAAGTAGAGAAGTATATTCCTAAATGAGGGAAAAGCCACAAATGTAGTTATTGGTTGTAAGATTTTTTTTTTTTTTGTAATTGAGGAAATCCGACGAGAATCTTGCTTCCCTATAGTGAGTCGTATTA
TGTAAGGCACATCTCGGATCAATAATGCAAAGTGTTCACTCTCATCACTTCTATTCAGCACTGTACTAGAAGTCTGGCCAGTACAATAAGGCAAAATAACAAATAAAAGACATCTATATTGGAAAAAATAAGTAAAACTGATCCGACGAGAATCTTGCTTCCCTATAGTGAGTCGTATTA
TGTAAGGCACATCTCGGATCCAGTGGAATCTACAAAAAAAAAAAAAAGGCAAATAGAACTAATAAGTGAGTTTAGTTAGGTTGCAGGTCTGAACCCAAAAGTATCTGAGACAAGTCTCAATCAATTTGGAAAGTTTATTTATCCGACGAGAATCTTGCTTCCCTATAGTGAGTCGTATTA
TGTAAGGCACATCTCGGATCTATTTATGGGCTGATAATATGATAATCTACACAGAAAAGCCAGTGGAATCTACAAAAAAAAAAAAAAGGCAAATAGAACTAATAAGTGAGTTTAGTTAGGTTGCAGGTCTGAACCCAAAAATCCGACGAGAATCTTGCTTCCCTATAGTGAGTCGTATTA
TGTAAGGCACATCTCGGATCTAAGATTTTATGTTCAGGCCATAAAACAAAACAGATTTATGATAGAAATAAAATACAGCTCCTTTCCTTAGAGCCTGGTCACAAAAGCCTCCTTTTTTTTTTTTTTTTTCATCCTGAGTAATCCGACGAGAATCTTGCTTCCCTATAGTGAGTCGTATTA
TGTAAGGCACATCTCGGATCTTTTTTTTTCATCCTGAGTACCATACACGTCGTTTGATAAGAAAGTGCGTCAGCCTCCCACCCTGTGGGGAAAGAGCAATAGCCTGACTGCTGAGCCCTCTTTTTTTCTATTGCGGACGTATCCGACGAGAATCTTGCTTCCCTATAGTGAGTCGTATTA
TGTAAGGCACATCTCGGATCTTTTGGTGATTCACCCTTCTGTTAGTAGTTCCATTTGTTCCTCATCTTCACCAACACTTGCTATTTTCAGTCTCTGAAAATGTAACCATTCTAGTAGGCGTATAGCGGCATCTCATTGTGATCCGACGAGAATCTTGCTTCCCTATAGTGAGTCGTATTA
TGTAAGGCACATCTCGGATCTAAGAGAAGTAAGAAAATATTTGACTTTATATGATATTATCAAACTGTTTTATAAAATGGTTTTGGTGATTCACCCTTCTGTTAGTAGTTCCATTTGTTCCTCATCTTCACCAACACTTGATCCGACGAGAATCTTGCTTCCCTATAGTGAGTCGTATTA
TGTAAGGCACATCTCGGATCCCAACACTTGCTATTTTCAGTCTCTGAAAATGTAACCATTCTAGTAGGCGTATAGCGGCATCTCATTGTGGTGGTTTTTCTTCTTTTTTTTTTTATTGTGGCAAAATGCATGTAACATAAATCCGACGAGAATCTTGCTTCCCTATAGTGAGTCGTATTA
TGTAAGGCACATCTCGGATCTGCTAGTACACTTTTGATGGCACAAGTTTGCACTAGAAGAAGGCCTTCTTTTTTTTTTTTGCAATGAAATGCCCTGAAATTGAGGAATTCCTCAATAAACAACTTCATACTTGATTTGCTATCCGACGAGAATCTTGCTTCCCTATAGTGAGTCGTATTA
TGTAAGGCACATCTCGGATCGTGTATGAAGTTGGATGTGCAGTTTCCAGATGTTTTCCAAAAGGCCCTGTGCTCTGAGGTACACAGACTGCTTCGAGACATCCCTCTGGTCTGCAGAGATCCCACAGCTGTTTTAGTAAAATCCGACGAGAATCTTGCTTCCCTATAGTGAGTCGTATTA
TGTAAGGCACATCTCGGATCTAATTTTTATCAGTGGTTCTCCACTAGAGAGAGATTTGGTTTCTCAAAGGACATTTGGCGATCCAGAGATTTTTTTTTTTTGGTTGTCACAACTAGGGAAGGGATGTGATTGGTGTCTAAATCCGACGAGAATCTTGCTTCCCTATAGTGAGTCGTATTA
TGTAAGGCACATCTCGGATCTGGTTGTCACAACTAGGGAAGGGATGTGATTGGTGTCTAATGACATGAGGCCAGAAGCATCCCTCAGTAAGGAACTACGGGGCCCAAGGCTGAAAAACCCTGATCTGTATTGTGAACATTATCCGACGAGAATCTTGCTTCCCTATAGTGAGTCGTATTA
TGTAAGGCACATCTCGGATCTAAAACTCTACTGTACCATACCTACTATAAATATACAGAAACCAAGTTAGGAACCTGCACATACAACCAGGCCACCTATTCAGTCTGTGACCCAGGAAATAAGCAGCTATATGTATGTTAATCCGACGAGAATCTTGCTTCCCTATAGTGAGTCGTATTA
TGTAAGGCACATCTCGGATCACCAAGTTAGGAACCTGCACATACAACCAGGCCACCTATTCAGTCTGTGACCCAGGAAATAAGCAGCTATATGTATGTTATAACCCTTTTACCCTATGAATTCTCGTTTGAGGTACCCATATCCGACGAGAATCTTGCTTCCCTATAGTGAGTCGTATTA
TGTAAGGCACATCTCGGATCCAAATCAGAGAAAAAAAAAAAGGAGAGGTTATAGCTTGAACCAAAGAAGCCCCTCCCTCCTATAAAAGGCCTATTTCCTTGTACTTTGATGCCTGCCACGCCACGTATGTTCATAATCATATCCGACGAGAATCTTGCTTCCCTATAGTGAGTCGTATTA
TGTAAGGCACATCTCGGATCGAATTCAGCTCACAGTTCAGAAGATTGGCAAAGGTGCTTTTCCTTGAGGCAGCTGTGGAACTTCCAGATGGGGCAGAGGTGCTCTATGTCTACCTCCCACTTCATCACAAAGAACATTGAATCCGACGAGAATCTTGCTTCCCTATAGTGAGTCGTATTA
TGTAAGGCACATCTCGGATCTAATCAGCAAAGTAGTGAGAAAAAAAAAAAAAAAAAAGACATGGAAAGTAACTTCCTTTCAGGATGCCAAGCAAAAAAATAAAAGGAAAACGCTAGTCTTTGTATAAAGAACAGAATATTATCCGACGAGAATCTTGCTTCCCTATAGTGAGTCGTATTA
TGTAAGGCACATCTCGGATCTAACAGAAAATACTATGAGCTGACCTTGATTGATATCTCTATTATCATCTCATATCCTCCTTTCCTTTGCTTACCATTTGTGAAAACACCTTTGCCCCAGCCTTGTATGCCTTTTTTTTTATCCGACGAGAATCTTGCTTCCCTATAGTGAGTCGTATTA
TGTAAGGCACATCTCGGATCACTTCTAGGAATGTATCCTAAAACAGTATCAGATATGTACACAAAGACATATAACCAAAGATGTTCACAGCAGTGTTTTTTATAATAACAAAAATAATGGAACAAATCTAAAAGTCCATCATCCGACGAGAATCTTGCTTCCCTATAGTGAGTCGTATTA
TGTAAGGCACATCTCGGATCTAAGAGTATTCTGAGTGATGCATGAAGAACAGGGGACATGAATGGAAATGAGGAAACACTAATAGTTCAGGTAAGAGATAACAGTGGCCTGGACTTGAGGCAGTGAGATGGACAGAAGCAATCCGACGAGAATCTTGCTTCCCTATAGTGAGTCGTATTA
TGTAAGGCACATCTCGGATCAGTGAAGGTGACCTGGTAGGACAATGATAGACTGGATACAGAAAGGTAAAGAAACAAAAAATAAAAAAAAAAACAAAACACAGCACTACTTCTTGATTTTACTTCTAGGAATGTATCCTAATCCGACGAGAATCTTGCTTCCCTATAGTGAGTCGTATTA
TGTAAGGCACATCTCGGATCTTATTTTTAGAATAACATTCTGGAAATTTTAGGAGTAGAAATTATTCTTTTGTATATTACTAACAAATAGAATTATACAGTTATTTGTGCTTATAATGGTAGCACAGTTATTCAAAAAAAATCCGACGAGAATCTTGCTTCCCTATAGTGAGTCGTATTA
TGTAAGGCACATCTCGGATCAAAAAAAAAAAAGAAAACATCAAATAGAGCCACAGGCTTTATTGCAGAAGACCTGGGAAAGTTATCTGTTGTTGAAGATTTTTATCCAAAGTAAAAATAAATGTACAGTCTATGTAACATATCCGACGAGAATCTTGCTTCCCTATAGTGAGTCGTATTA
TGTAAGGCACATCTCGGATCATTGCAGAAGACCTGGGAAAGTTATCTGTTGTTGAAGATTTTTATCCAAAGTAAAAATAAATGTACAGTCTATGTAACATGTAAAGGTAAACAACAGAAATTCAAAACTCATAGTTAGGGATCCGACGAGAATCTTGCTTCCCTATAGTGAGTCGTATTA
TGTAAGGCACATCTCGGATCTGTGGGGGTAGGGGAATTGTTCTATAATTAGGTCTCAGTCTTTTAGTGAGCCTGTGCCTTTGAACTGTGAACTTGACCAATGCTTCTCAGTTGTTTTTTTTTTTTTGTTTTCACCCTTAGATCCGACGAGAATCTTGCTTCCCTATAGTGAGTCGTATTA
TGTAAGGCACATCTCGGATCTAATGTAGTGGGTAAAAGGAACTGCAGTACAAAGACTATAAAGACTACGACGAGTAATGTAGTGGTAAGGTGTGGGGGTAGGGGAATTGTTCTATAATTAGGTCTCAGTCTTTTAGTGAGATCCGACGAGAATCTTGCTTCCCTATAGTGAGTCGTATTA
TGTAAGGCACATCTCGGATCGTGCAATAGGACGGCTAGAGGGAACTGGAGCTGGATATTTCCCTTCTCTCAGGTAAATTAGGTTCTAGTAAAACCACAGCAGGCTAGGCTCTTGTTAGTTTCTCCTGAGGGCAGGCCTTGATCCGACGAGAATCTTGCTTCCCTATAGTGAGTCGTATTA
TGTAAGGCACATCTCGGATCTAACTTCTCTTTTTTTTTTTTTTTGAGCAGACTAGTTTCACTCTGAAATATTACATGTTTGAGCTTTGTAACTCCAAATAATTTTTCATAGTCCCCTGGAAAACCAAGAGTTTAGGTAATATCCGACGAGAATCTTGCTTCCCTATAGTGAGTCGTATTA
TGTAAGGCACATCTCGGATCTTACATGTTTGAGCTTTGTAACTCCAAATAATTTTTCATAGTCCCCTGGAAAACCAAGAGTTTAGGTAATGACTTCTGGGTATGTATTGGTTTGCTCTCAGGCTGCTAATAAAGACATACATCCGACGAGAATCTTGCTTCCCTATAGTGAGTCGTATTA
TGTAAGGCACATCTCGGATCGTCTGCAGTGAGCTATGATCGCACCACTGCATTCCAGACCCCATCTCGAAAAAAAAAAAAAAAAAAAAAAACAGAAACAACAGAAAAAGCAGGTTATCCATCACTTCTCAGCTAAGATCAATCCGACGAGAATCTTGCTTCCCTATAGTGAGTCGTATTA
TGTAAGGCACATCTCGGATCTAAAGAGTTATCTTGCCATTTGACTTGAAAAGATTGCAAAAATGATTTGATCTTCCAGCACAGTTACTTCAGAATAGTGTAGTTACATGGCAAGGAAAGGAAATCTACGCGTTATACAGTATCCGACGAGAATCTTGCTTCCCTATAGTGAGTCGTATTA
TGTAAGGCACATCTCGGATCAGAATAGTGTAGTTACATGGCAAGGAAAGGAAATCTACGCGTTATACAGTTGTGGTCTCATTTCCCCGTGGGCCAGCCTCATTCTTTAGCCTTTCCTATAGTAGAAGCTCAAAATGACTTATCCGACGAGAATCTTGCTTCCCTATAGTGAGTCGTATTA
TGTAAGGCACATCTCGGATCTTGCCAATAACTCTTCTCTGTATTTCTTTTGACAGTTTTTTTTTTTCATTATGGAGTTGATAATTTGTCCTATGTGTTTTTCTTCATTTTGTTCCCACTTGTACTATGCTTGACTTCCTCATCCGACGAGAATCTTGCTTCCCTATAGTGAGTCGTATTA
TGTAAGGCACATCTCGGATCTCTTTGAGAAGATCAATAAAACTGGCAAACCTATGGCCAGAAGTGATGAGGACCATAAAAGAGAAGACACAAGTGATCAATATCAGGAATGAAAGAGGTGGCACAACTATATATTCTATGATCCGACGAGAATCTTGCTTCCCTATAGTGAGTCGTATTA
TGTAAGGCACATCTCGGATCAAAAAAACCCAGAAAAATAATAGAGAAAATCAGTAAAGTCAAAAGCTGCTTCTTTGAGAAGATCAATAAAACTGGCAAACCTATGGCCAGAAGTGATGAGGACCATAAAAGAGAAGACACATCCGACGAGAATCTTGCTTCCCTATAGTGAGTCGTATTA
TGTAAGGCACATCTCGGATCTAAGCAAAAAAGAAGAATATATCAGAACCAAGGACAGAATCTGTTGGAAACTATCAAGATTTTTTTCATTCTGTCCCTTATCTCTGCCTCTAAAAAAAAATTCATTTGTCAAAAAAAAAAATCCGACGAGAATCTTGCTTCCCTATAGTGAGTCGTATTA
TGTAAGGCACATCTCGGATCCCACAGAGCGAGATTCTGTCTCAAAAACAAACAACAACCACAAAAAAAAAAAAAGAAGGAAATCTTTGCCCTGTCCAATGTCCCAGAGAGTTTCCTCAGTGTTTTCTTTTAGTAGTTTCAATCCGACGAGAATCTTGCTTCCCTATAGTGAGTCGTATTA
TGTAAGGCACATCTCGGATCTAAACCCCATACTCAATGACAATTGCCGCCCAAAACAGGATTTTTTTTTTTACTTTATCTAGAGAAACATGAGTCAGTCTTTGTTGGAATGAGTAAATGAGAATAGAGTACTCTAGTATTATCCGACGAGAATCTTGCTTCCCTATAGTGAGTCGTATTA
TGTAAGGCACATCTCGGATCACACAGTGGAATAAGATAATGCTTTTCTAATTCTTTTTTTTTTTCCCCCTTTACTGTCTCACAATGAAGACAATGGGATTTTTGGAGTTCCACTTACAGTCCTCCTGGACGGTGACCGAAATCCGACGAGAATCTTGCTTCCCTATAGTGAGTCGTATTA
TGTAAGGCACATCTCGGATCAGAAAGACCCTGGAGTGAAAGTTCCCCTGGTATTACAAAAAGTGAGTAGCAGGCAAATGAAAGGGGAATTCACAGAGCCTCATGCTTATGATTTGGCACTTTGTAAACCCACAAATGAATATCCGACGAGAATCTTGCTTCCCTATAGTGAGTCGTATTA
TGTAAGGCACATCTCGGATCTAAGTAGTATATACAAATCTGAAGATGTGTACAGAAGTGCTTCAGCTGGGTATGCCATACATGTGCAATTCTGGCCAAATAGTCCCATTCAGTGAACCAATTATTTTCCAATCACAATACATCCGACGAGAATCTTGCTTCCCTATAGTGAGTCGTATTA
TGTAAGGCACATCTCGGATCAGTCCCATTCAGTGAACCAATTATTTTCCAATCACAATACTCACTGCAAAAAAAAAAAAATACTGTATTATACCTAAAGAACATGGCAAAAATAAAGTGAAAGGGAGTATTCAATTGGTTATCCGACGAGAATCTTGCTTCCCTATAGTGAGTCGTATTA
TGTAAGGCACATCTCGGATCGTTCAAAAAAAAAAAAAAAAAAGAAATCACAAAATGACAGCAGGCTGTCAAATAAATAAAAATATTTTACTCCAAAATACATTTCTTTGACCTATTTTGAAATGATCCCGCAAAGCTGCCATCCGACGAGAATCTTGCTTCCCTATAGTGAGTCGTATTA
TGTAAGGCACATCTCGGATCACAATCTGTGTGCCTCTCTGGTTGTTTCTCTTTTTTATTATTACTCCTGAGTTGATGACATTTTTTGTTAGATTTCATGGTAATTCTCAAGTGCTTCAATGATGCAGCATTTCTTGCACTATCCGACGAGAATCTTGCTTCCCTATAGTGAGTCGTATTA
TGTAAGGCACATCTCGGATCGTTGATGACATTTTTTGTTAGATTTCATGGTAATTCTCAAGTGCTTCAATGATGCAGCATTTCTTGCACTAAAAAAAAAAAAAAAAAAAAAACTAGAAAGTTTTGGGACATGGGGTTATAATCCGACGAGAATCTTGCTTCCCTATAGTGAGTCGTATTA
TGTAAGGCACATCTCGGATCCTCCATCTCGAAAAAAAAAAAAAAAGAAAGAAGAAAAAGATTCATCTCTAGCTTGCAAAGCCAAAGTCTGCCAACTGCCATTGAGAAGCCCCTAATCCATGAATGAGGGGCTTTAGCTTCATCCGACGAGAATCTTGCTTCCCTATAGTGAGTCGTATTA
TGTAAGGCACATCTCGGATCCTTCATAGCCAGACAAGGACAGAGGAAACAGAAGAGAGGAGACGGATCAACTACCCAGAGAAGCCAGAAAACCCTCTGCCAGGGAAAATACCACTTGTAAAAATAAGAGGATTATTTGGCATCCGACGAGAATCTTGCTTCCCTATAGTGAGTCGTATTA
TGTAAGGCACATCTCGGATCCCTGACAACAGAGTGAAATCTTGTCTCAAAAAAAAAAAAAAAAACCTGGAAATAACACAAATGCCCAGTAATAGGGAAAAAGGTAAATAAATCATGATATACCTACAGAGTAATTCAAAAATCCGACGAGAATCTTGCTTCCCTATAGTGAGTCGTATTA
TGTAAGGCACATCTCGGATCTAAAACCTGCTATAGACCTTTCCCATATCTCAATAGATAAAAGGTGAGCACCTTTTCCAAAAGTGTCTCAAATCTTGATCCATTCACTTTATTAGCAGTAGAGGGATTTTTTTTTTTAGTATCCGACGAGAATCTTGCTTCCCTATAGTGAGTCGTATTA
TGTAAGGCACATCTCGGATCCATTTCACTCTCAAAAAAGATGACATAATGTCCTTCAATTATTTGTTCTTGAAGTACATCGGCACTTCCACAGGCAAATGAGACACTGAGTTCTAGACTAGTGGTATCCTGATTATTATTATCCGACGAGAATCTTGCTTCCCTATAGTGAGTCGTATTA
TGTAAGGCACATCTCGGATCTGACATCTTTGCTATGTGAAGGCTTTCAATCCATGAACATAGTTTATCTTTATTTATTTGCTTCTTCTTTGATTTTTGCTACCAGGATTTTTTTTTTTTTTTTTGTAACTCTCAACATAAATCCGACGAGAATCTTGCTTCCCTATAGTGAGTCGTATTA
TGTAAGGCACATCTCGGATCGACTATAAAACCTCACCTTACATAAAGGTCATCACAATTTCATACAAAAAAAAAAAAAAAACTTCTGCAAGGACATCTGTCCAGCAGCTCTCTGTCCAACCTCAGACTGGCATTATCCTTATCCGACGAGAATCTTGCTTCCCTATAGTGAGTCGTATTA
TGTAAGGCACATCTCGGATCGTGAATGAACTCATATCAATGGAACGGGCAAATAAGGTGATTAGCAAGAGCAGAGTAAAATTATTAGGAAGTGCTGATGAAGGGACATTGTGGGTGTTCACCCGTGAAGGAGGGACAAAGATCCGACGAGAATCTTGCTTCCCTATAGTGAGTCGTATTA
TGTAAGGCACATCTCGGATCAGACCTTTATTTTATCCTCAGAATTGATTGATAATTTGGCTGGGAATGAAATTCTAGGTCAAAACTCATTTTGATCATCTCAGAAAAAAAAAAAAAAAAAGAATGCTGGGAGTGACTTGAATCCGACGAGAATCTTGCTTCCCTATAGTGAGTCGTATTA
TGTAAGGCACATCTCGGATCTTTTCTGTAAAAAAAAAAATGCCGTTGGGATTTTACTAGTGATTGCACTGTATCTATAGGGCACTACTGGAAGTATGGACATTGCTATGCTTTGAATCTTTGTCCTCTTCAAAACTCATGATCCGACGAGAATCTTGCTTCCCTATAGTGAGTCGTATTA
TGTAAGGCACATCTCGGATCTAAAAAATGGAAAACAAGAGTTCCCTGAAAATTTTTACATCTTTCTTTTTGTTCATTTTCTCTGTTCTTTTTCTTTTCTTTTTTTTTTTGCAATGTAGTATTTCTCTGTGTTATCTCATTATCCGACGAGAATCTTGCTTCCCTATAGTGAGTCGTATTA
TGTAAGGCACATCTCGGATCCCACTGCACTCCAGCCTGGGTGACGTAGAACCAGGCTCTGTCAAAAAAGAAAGGAAGGGAGGGAGGGAGGAAACCTAAGAGAACTTTGAAAACAAAAAATAGTCGTTGAATTTTTTTTTTATCCGACGAGAATCTTGCTTCCCTATAGTGAGTCGTATTA
TGTAAGGCACATCTCGGATCTAACTATTCAGTTAGAAAATCTTACAAAGCCTGACGCTGTCTCAGCTGCAAAAAAAAAAAAAAAAAAAAAGCCGTGAGTTCTGCACAGTTACAAATTACGTTTCAAACCAGCTCTGCATGATCCGACGAGAATCTTGCTTCCCTATAGTGAGTCGTATTA
TGTAAGGCACATCTCGGATCTAAATTCATGTGTGCTCTTCTAAAAGGGCTTTTCGTAACACTAATGTCTCTGAATCCAACTGGCCTCCACAGAACTTGAAGAAGGAGTAAACAACCTTCTTCTTCTTTTTTTTTTTTTTTATCCGACGAGAATCTTGCTTCCCTATAGTGAGTCGTATTA
TGTAAGGCACATCTCGGATCTTTTGACACAAGGGCCAATTCAGGAAAAATAAAATGTTTATCAGCCACATTTTTCTCCCTCCCAAAATAAAGCTAGTTTTTTAGAGTCTCATAGGGAAAAAAAAAAATCTGTTCTTATAAATCCGACGAGAATCTTGCTTCCCTATAGTGAGTCGTATTA
TGTAAGGCACATCTCGGATCGCTATAAATTACCTTATTGGAAGAAGAACAACATTATAATATGTGCACTGCTTTTTAGCCATCTAAAGTTTCCTTTCTGGGTATATAGGAGATGTAACAACACAGAGGTATCTTTGTAATATCCGACGAGAATCTTGCTTCCCTATAGTGAGTCGTATTA
TGTAAGGCACATCTCGGATCCACAGAGGTATCTTTGTAATCTTTCATCTGGAAAATCATATTGTGTGCCATGTTGGGAAGATAGATGGTTCCAGGTCATATGATGTATGAGGGAACTTCAAAAAGATTATGGAAAAAATAATCCGACGAGAATCTTGCTTCCCTATAGTGAGTCGTATTA
TGTAAGGCACATCTCGGATCTGGAATGAGCTAGATAAAGTCATATTGCAAAGGACATGGGTACAGGGAGTAATGAGGGATGGAGGCTATTTTTGCAATCAACCACATCTCCCAACCCCACACCTAATTCATCAGCCTATTATCCGACGAGAATCTTGCTTCCCTATAGTGAGTCGTATTA
TGTAAGGCACATCTCGGATCTAAAACCCATAAAGCAATATTCACTATTTGGAAGCTCTTTTTCAAAAAGAGGCAGGGTAGAGGTAATGGGAAATTTTTTTTTTTATCTTACTTATTATGACTGGAAAAGTAAGCAAGAAAATCCGACGAGAATCTTGCTTCCCTATAGTGAGTCGTATTA
TGTAAGGCACATCTCGGATCGGCAGGGTAGAGGTAATGGGAAATTTTTTTTTTTATCTTACTTATTATGACTGGAAAAGTAAGCAAGAAAACTTAGGTGATGATATTCTATGATTCTCTCCTAATTAGTGTCCATCTGACATCCGACGAGAATCTTGCTTCCCTATAGTGAGTCGTATTA
TGTAAGGCACATCTCGGATCGAGATTGCACCTCCAGTCTGGGCGACTTTGAGACCGTGTCTCGAAAAAAAAAAAAAAAAAAAAGAAACTTGGTCCTCTCACAGTCCACCACTGTGATCTTTTATAATACACGATGATCTTATCCGACGAGAATCTTGCTTCCCTATAGTGAGTCGTATTA
TGTAAGGCACATCTCGGATCATTTGTGAAATTTTATATTCATTTGATTAGATAATATGGATAAATCTACATACACAACATACGTATGTATGTTTGTATGTGTTGGCTGCAATGTATTTCTTCCTGTGGACCACCTTGTTTATCCGACGAGAATCTTGCTTCCCTATAGTGAGTCGTATTA
TGTAAGGCACATCTCGGATCTGATTACTAATTCCACCTGCACAATTTCCATGACCCCCCCCCCCCAAAACTGTGCGGTCACAAAACCCAGCTGCATGAAGTAAGATGTGCAGAAATGGGTCAAAATAACAAGAATCCAGAATCCGACGAGAATCTTGCTTCCCTATAGTGAGTCGTATTA
TGTAAGGCACATCTCGGATCTAATACACTGTCAAGACTAGATACACTCATGAACAGCTCTCAGATGAGCCTAGGAGTTCATAAACAATATGATGCAACTGATCTCTCATTCTCCCTTTTTTTTTTTGTTTTGCAATCTGTATCCGACGAGAATCTTGCTTCCCTATAGTGAGTCGTATTA
TGTAAGGCACATCTCGGATCCAGATGAGCCTAGGAGTTCATAAACAATATGATGCAACTGATCTCTCATTCTCCCTTTTTTTTTTTGTTTTGCAATCTGTCTGATGTTTTCTTCATGATTCCAGGCTCCACTCTCCCTTTATCCGACGAGAATCTTGCTTCCCTATAGTGAGTCGTATTA
TGTAAGGCACATCTCGGATCTAATACTGAAAACAACTTTATGAAATATTATGCTCTTTTCAAAGGCCAGTAACATGAAATGTAAAAAGATGACTTATTCAAAATCAAGCAAATAGTAAGTAATAAGTGGCACAAAAAAATATCCGACGAGAATCTTGCTTCCCTATAGTGAGTCGTATTA
TGTAAGGCACATCTCGGATCGACTTATTCAAAATCAAGCAAATAGTAAGTAATAAGTGGCACAAAAAAATACATCAGGTAAATGTTAGGAAGACTGACTGTTAGATGGCTTCATTTTGTAGTGTCAGTGCTCATTTTTTTATCCGACGAGAATCTTGCTTCCCTATAGTGAGTCGTATTA
TGTAAGGCACATCTCGGATCTTTTTTTTTGAGTAGGTATGTAAACTGCAATCTAAAATATCCAAAGAACTCAGACATGTGAAGATACCAGGGTAGATTATTCCAAGCAAAGGGAGCAGCTTCTAAAACAGGCTGCAGGCAATCCGACGAGAATCTTGCTTCCCTATAGTGAGTCGTATTA
TGTAAGGCACATCTCGGATCACTACTTTCCTCCAAGGTAATTTGGTCCTGCCTCTAGGCCTAGTCTTGGCCCATCCATCTAAGATAATACCTTGTCTTATCCTTATTTGCTGCTATGACTGAGCATGGTGTGGTCTAATCATCCGACGAGAATCTTGCTTCCCTATAGTGAGTCGTATTA
TGTAAGGCACATCTCGGATCTCAAATTCTGTTTTTCTGCCTGCTACAGGGTTGATTTTGCTTCCAAAAAAAAAAAAAAAAAAGAAAGTATCTATACTAGTTAGGATATTGCTACAGCTGTTGTAACAGAGAAACCCAAACATCCGACGAGAATCTTGCTTCCCTATAGTGAGTCGTATTA
TGTAAGGCACATCTCGGATCTAATTCATTGAAATTATTTCCTTCACAAAGACAAGTAGGATCAATGTCAATCAACCTGAGATAAAGTGTTGTTGGTTTTTTTTTTTTTTATAACCAACCTAATAAATTGTATTTCCCAGTATCCGACGAGAATCTTGCTTCCCTATAGTGAGTCGTATTA
TGTAAGGCACATCTCGGATCTTCAAAAAAAAAAAAAAAAAAATTGTTGATTTTGACTATTTTGTCAGTTTTCTCATTGCTCTTCTGGAGAAGAGAATTTTTAGAGGTTCTTACTCAGAAATTGTCACTAACGTTACTCCAATCCGACGAGAATCTTGCTTCCCTATAGTGAGTCGTATTA
TGTAAGGCACATCTCGGATCTAAGTGAAAATATTTGTTTATGCATTGAGAATGCCTAGAAAAATATATACCAGTAGAGGTTCCTTCTAGAGACTGGGATCGGGAAATGAGGGGAGTGAGACAAGAAACTTCTATTTTTTTATCCGACGAGAATCTTGCTTCCCTATAGTGAGTCGTATTA
TGTAAGGCACATCTCGGATCACCACTGCACTTCAGCCTGGGCAACAGAGTGAGACTCTGAAAAAAAAAAACACCCTAGTTTTCATTGCCTTCTCTACTCGTATCTAATATGCAACTGCACTCCAGCCTGAGTGACAATGCATCCGACGAGAATCTTGCTTCCCTATAGTGAGTCGTATTA
TGTAAGGCACATCTCGGATCTAAAAGCAATTCTAGATTTCATCCAGTGAGTCTATGTCTCTTAGTTTACATACAAGGATAAAAGAGATGAAAAATCATGTCTAGAGTCAAGATCCATCTATTAGCCAAGGCAGGCACCTAATCCGACGAGAATCTTGCTTCCCTATAGTGAGTCGTATTA
TGTAAGGCACATCTCGGATCATCCAGGATCTTCTAATTCCTCTCATTGTGTGTGGTAGTCTCTTCCCTGCTGGGGATTATCTATGTAAATCATCTCTCACTCAGTGCTGAAGGATGGTTTTTCTTACTCACTTTTTTTTTATCCGACGAGAATCTTGCTTCCCTATAGTGAGTCGTATTA
TGTAAGGCACATCTCGGATCTCAGTGCTGAAGGATGGTTTTTCTTACTCACTTTTTTTTTTTTACACTATGCTAAACAATTTGGAGCATTCACAGATCAGAGCATCTGAATTCCATAAAAATTACAAAAATCCAAGCAAGATCCGACGAGAATCTTGCTTCCCTATAGTGAGTCGTATTA
TGTAAGGCACATCTCGGATCTTTTCTAGCAGGCCTGTGTGCCAGGCACCCATGTGATTTTCTTGTTAGAAATAGGCTGAGTGGGGGAGGAGAGACATGCAGAATATTTTTTTTTCTTTTTGTGTGTGTGTGTGTGTTTTAATCCGACGAGAATCTTGCTTCCCTATAGTGAGTCGTATTA
TGTAAGGCACATCTCGGATCTAATTTAGAAGATTCTAAAAAAAAAAAAAACCCCAAAAAAGTATACAAATGAAGAAGAAATTTGAGCTTTCAAGGGATAGGAATCATGGGGGTAGGAAGGTGACAGTAAGGGGTTGCATGATCCGACGAGAATCTTGCTTCCCTATAGTGAGTCGTATTA
TGTAAGGCACATCTCGGATCGAATCATGGGGGTAGGAAGGTGACAGTAAGGGGTTGCATGAGGGAGATCTCTGTGATGAAGGAGATCTCTGTGGTGAGGGAGATCTCTGTGGTGTGGGAGATCTCTGTGATGATGGAGTAATCCGACGAGAATCTTGCTTCCCTATAGTGAGTCGTATTA
TGTAAGGCACATCTCGGATCTAAATTCTACGTCCTGGAAATCATTTTTTTTTTTTTTTTTGGTTCTCCTTTGACAGTAACTTGAGGAGGCTGAGTTTGTTTGAAAAGTTCCTCCAGCAGCATTCTTTGGAACAAGGCAACATCCGACGAGAATCTTGCTTCCCTATAGTGAGTCGTATTA
TGTAAGGCACATCTCGGATCTGACAGTAACTTGAGGAGGCTGAGTTTGTTTGAAAAGTTCCTCCAGCAGCATTCTTTGGAACAAGGCAACTATTTTTTTCCCATACATTTTACTCCTGTTCTGCTATCATTGTTTTGAGAATCCGACGAGAATCTTGCTTCCCTATAGTGAGTCGTATTA
TGTAAGGCACATCTCGGATCTAACGCATAACACTGTTTTGTATTGGAATTTTCAAGAAACTAGACTGAAATAACCACCAACTAAAAGCTAAGTTTTTTTTTTTAGCATTAGACCTATGAATGTTTAGGCTAATGAAATGAATCCGACGAGAATCTTGCTTCCCTATAGTGAGTCGTATTA
TGTAAGGCACATCTCGGATCCAGTCCTGGGATATATCAAGACAGAATTATAATTTTGATCATCCCTTTTGTATCTTGTTCAAATTTTACAAACTAGGTACTGCAGTGGTTCAGCACAAACTTCAAGTATGGGAGCCCCCTATCCGACGAGAATCTTGCTTCCCTATAGTGAGTCGTATTA
TGTAAGGCACATCTCGGATCCAGCACAAACTTCAAGTATGGGAGCCCCCTTGTGGGAGTGCCCATGGCAAGTTTATCTAACCTAAGGATGATTTTTTTTTTTAGTGAGGACTTATTGAAAATAATTTTTTATATATCTCTATCCGACGAGAATCTTGCTTCCCTATAGTGAGTCGTATTA
TGTAAGGCACATCTCGGATCTAAAAACAGAAAAAGAAAAAAAAAAATTACAGATTCACAACCCCTACTATTCTGTATCAAGCCTTTTCTCATAGATTCTGATTCACAAATTTAGCTTACAGTAATTTCCTGGGGAAGTGAATCCGACGAGAATCTTGCTTCCCTATAGTGAGTCGTATTA
TGTAAGGCACATCTCGGATCTTTTGAGACAGATTCTCGCTCTGTTGCCCAGGCCTCAGACTCCCGAGTAGCTGGGATTACAGGCCAGGGTGATGCTAGGGCCCGAGGTTACATCTTCATCTTATTTCTAAAGCTCTGTTAATCCGACGAGAATCTTGCTTCCCTATAGTGAGTCGTATTA
TGTAAGGCACATCTCGGATCTAAGCCTCACATGAGGTTTGTGTTAGCTGATCATTCACCAGCTTCTTATACATTTCTAAAGAGGCAAAGAGCAAAAAGGAATAGAGAGGCCACCTGAGTTAGAGGAAGAAAGGTAGCAGCATCCGACGAGAATCTTGCTTCCCTATAGTGAGTCGTATTA
TGTAAGGCACATCTCGGATCGCAAAAAGGAATAGAGAGGCCACCTGAGTTAGAGGAAGAAAGGTAGCAGCTGTACACTGATGGAGTGAAGATGCTAGCTAGCTATGCAGTGAACACATAGATGGTGCTTTTTTTTTTTTTATCCGACGAGAATCTTGCTTCCCTATAGTGAGTCGTATTA
TGTAAGGCACATCTCGGATCGAGACTCCATCTCAAAAAAAAAAAAAAAAAATGGCAGAAAGGAAACAGGAAATATCCTGTCAGATGGACCTTGGTGGAAAGGACACAGGTGCAGAAAGGGCTCCACTGAAGGGGCAATAAATCCGACGAGAATCTTGCTTCCCTATAGTGAGTCGTATTA
TGTAAGGCACATCTCGGATCAGACAGAGCTAAGGAATCTTATCTTGGACTCCTCCTTGGCTGCTGGTTTGATTCTCCAGCCAAATATTTATAGCACTAAGCCAGCCTGAGAGTCATTGGTCTTAGACTCAGAATGACCCAATCCGACGAGAATCTTGCTTCCCTATAGTGAGTCGTATTA
TGTAAGGCACATCTCGGATCTAAAGCAGTAATATTTTGAATATATAAATTTTCACCATGGTAAAAAAAAAAAAAATACATATTCCCTAAAGGCAAGAAAGTCCCACTGAACTAAGGCACTGCCTACTATACTCTGACGAGATCCGACGAGAATCTTGCTTCCCTATAGTGAGTCGTATTA
TGTAAGGCACATCTCGGATCCTAAGGCACTGCCTACTATACTCTGACGAGGTCTTTCCCCTGTGAGGCAGCTAAGTACCAGCCCACTTGGGTACATGTAACTGAGTCCATCTGAAGGAACTGACATGCCAAGTCAGCATGATCCGACGAGAATCTTGCTTCCCTATAGTGAGTCGTATTA
TGTAAGGCACATCTCGGATCTAACACACACAAAATAGAATATTTCAGGGAATGCCAACCTACTCATCCTCCAGCTTCAACATCTTCATCTTTCTGCCATTCTTGTTTTATCTGTCTCCATGTGTACATTTTTTTTTTTGTATCCGACGAGAATCTTGCTTCCCTATAGTGAGTCGTATTA
TGTAAGGCACATCTCGGATCTTCACAGAGCTTCTCTAAAGATCAAAGGGTACCCAACTGAATGGGAATCTGTGGTCTGGGGATTTTTTTTTTTTTTTTTTTTTTGTCTGTAGCTTCCCTTCCTCCCTCCCTGCAACACTAATCCGACGAGAATCTTGCTTCCCTATAGTGAGTCGTATTA
TGTAAGGCACATCTCGGATCATGGGAATCTGTGGTCTGGGGATTTTTTTTTTTTTTTTTTTTTTGTCTGTAGCTTCCCTTCCTCCCTCCCTGCAACACTAAGTAGACGAAATATTGGGCCAAAGGGCCAAGGAATCCTGTATCCGACGAGAATCTTGCTTCCCTATAGTGAGTCGTATTA
TGTAAGGCACATCTCGGATCTAATCACACATAGCTGGCATAGTGCAAAAAAAAAAAGAAACTATTTTAGATGGATATAGCAATATTATTGCTTCTGAGTGTGACACATGGCTTTGGACATTCACATATGGCAAACACTTGATCCGACGAGAATCTTGCTTCCCTATAGTGAGTCGTATTA
TGTAAGGCACATCTCGGATCTGGATATAGCAATATTATTGCTTCTGAGTGTGACACATGGCTTTGGACATTCACATATGGCAAACACTTGGCAGTCCCTAATTATATTCAAGAAGAATTTTTATCAATTGGGGGCTTTCTATCCGACGAGAATCTTGCTTCCCTATAGTGAGTCGTATTA
TGTAAGGCACATCTCGGATCTAATAAAAATAACTTCTGGCCTCTTGAGCCCAGAAGGCACTGTGAAATTCATAGTCACATTTTGAGATACAGATATTTTGTTCTTTGTACCTAGCTACGCTGAAGAGTTTCTTTCTTTCTATCCGACGAGAATCTTGCTTCCCTATAGTGAGTCGTATTA
TGTAAGGCACATCTCGGATCCAGAAGGCACTGTGAAATTCATAGTCACATTTTGAGATACAGATATTTTGTTCTTTGTACCTAGCTACGCTGAAGAGTTTCTTTCTTTCTTTTTTTTTTTTTTTGGCCAGGCTACATGTAATCCGACGAGAATCTTGCTTCCCTATAGTGAGTCGTATTA
TGTAAGGCACATCTCGGATCTAAATCTGTTTTTTTTTTTTTATTTGAGATAGGTTGTTGGAATTATCAGAAAATAAAATGAAATATAGTGACAGAGTGTAAATCACATAAGTAGAGATCACTTATGTACAGGATATAAAAATCCGACGAGAATCTTGCTTCCCTATAGTGAGTCGTATTA
TGTAAGGCACATCTCGGATCAAATAAAATGAAATATAGTGACAGAGTGTAAATCACATAAGTAGAGATCACTTATGTACAGGATATAAAAACTTCCTAGAGTCTACAGAGATCTTCCTGGCAGCTGCTCAAAAGCCCATTATCCGACGAGAATCTTGCTTCCCTATAGTGAGTCGTATTA
TGTAAGGCACATCTCGGATCGGATATAAAAACTTCCTAGAGTCTACAGAGATCTTCCTGGCAGCTGCTCAAAAGCCCATTTTCAAGTATGAAGGACAGAAATATTCACTTCTAATGAGTTTTTATTTGTCCTGCTATGGCATCCGACGAGAATCTTGCTTCCCTATAGTGAGTCGTATTA
TGTAAGGCACATCTCGGATCTAAATCCTTCAATGGCCCCTCATCTAACTTATGATATTACTTGTACTTTTCATAAGGCTTAGGAGACCTGTGTTGGGCCCCGTCCGTGTATTGCGCACCCCATTTCCTCTTTTCACCGCTATCCGACGAGAATCTTGCTTCCCTATAGTGAGTCGTATTA
TGTAAGGCACATCTCGGATCATTCTCAACACTCCAGACATGTCAGTTGTTGATGTGCCAAGATTTCTAGCTTCACAGCTCTCACATATGCTGTCTGGGATACTCTTCCCCTGCCCCGCGACCCCCCCTTTTTTTTTTTTTATCCGACGAGAATCTTGCTTCCCTATAGTGAGTCGTATTA
TGTAAGGCACATCTCGGATCAATATCAATTTCCTGGTTTTGATAACATACCATGCATGCCTATGTAGCATATAGCACTATCATGGGGAAAGCTTGGAAAGGATACAGAAACTCTGTCCTGTTTTTGCAACTTCTTGTGAAATCCGACGAGAATCTTGCTTCCCTATAGTGAGTCGTATTA
TGTAAGGCACATCTCGGATCTAAAATTTGGTTTCTCACAAGAGAATTTCATTGTGCTGATGGAAGAGTTCTGTATACTGACTGGAGAGGTAATAAAACAAATTTATGTGGGATAAAATGTCTTGGATCTACACAGCAAAAATCCGACGAGAATCTTGCTTCCCTATAGTGAGTCGTATTA
TGTAAGGCACATCTCGGATCAAAAAAAAGTGCTTGTAAAAACTGGCAAAACATCTGTACTTGAGTTTACAGCAGTACGCCAATATCAATTTCCTGGTTTTGATAACATACCATGCATGCCTATGTAGCATATAGCACTATATCCGACGAGAATCTTGCTTCCCTATAGTGAGTCGTATTA
TGTAAGGCACATCTCGGATCTCCAATACTTATGTCTTGATTTCTTTTTTTTTTTTTTGCACTGTCAGGAATTTCTAATACAGTGTTGACTTGAAGTGATAAAATGGGTAACATTGCCTAGTCCCTAACTTTATTAGGAAAATCCGACGAGAATCTTGCTTCCCTATAGTGAGTCGTATTA
TGTAAGGCACATCTCGGATCAAAAAAAAAAGTAAACCAAAGCTATAGAGGCAAATGAAAATAATGTGACTAAATTATGCAACTTGAAAAATGAAGCAAAGGACAGATACCCAGAAAATTTGCATGGAATACCAATTTCACATCCGACGAGAATCTTGCTTCCCTATAGTGAGTCGTATTA
TGTAAGGCACATCTCGGATCTGTCCGAATGAAAAATTAGACTAGAATAACAATGAAAACAAATCCTAGTAGGTAAAACCACAGTGGATTTGTTTGTGTCAGGTCACATCTGCCGAGCCCAGAAAGCCTGCTGAGGACACTATCCGACGAGAATCTTGCTTCCCTATAGTGAGTCGTATTA
TGTAAGGCACATCTCGGATCAGCACAGCTGCAGGGAAGAGATTTGGTACTAGTATCTGTGGGATCTACTGGTTTTCTGACAATGTATTTTTTATTTTCTTTTGACTTTTTTTTTTTTATCATATGATGCACAGATTCCAGATCCGACGAGAATCTTGCTTCCCTATAGTGAGTCGTATTA
TGTAAGGCACATCTCGGATCTTATTTTCTTTTGACTTTTTTTTTTTTATCATATGATGCACAGATTCCAGCTGTGGGCTGGTCAGAGAACTTTTTGCCTTAGCAAAAGATTGTTGTCAAAGGTCTCTCCCTCTATTGCACATCCGACGAGAATCTTGCTTCCCTATAGTGAGTCGTATTA
TGTAAGGCACATCTCGGATCGGCATAGGACCCTTTCCTCTACCCCCCTAAATTTTGTGAGGCTTCACTGAAACTGGTGTAGTATGTGTCTCATGGGCCTGACTCACATAGGTCACTTGAAACATGGTTGTGGAATCTGGTATCCGACGAGAATCTTGCTTCCCTATAGTGAGTCGTATTA
TGTAAGGCACATCTCGGATCTTCATGTTATCTTTGTTTTTGTCTTCTTCTTTTTTTTTTTTTTTTGAGTCTGTTCTGTTCTGAGGAATCACCAGGATATACTGTTCTTGTGAATTGCAGTCCTGTCTTCTTACTTGTACTATCCGACGAGAATCTTGCTTCCCTATAGTGAGTCGTATTA
TGTAAGGCACATCTCGGATCTTGCTTTGAAATAGTTTTAGTTCTCTTTTTCTGAGTTCTGAAATTCTACAATCTATTTTTATTTCTGTTGCGGACAGGTGCAGGATTATTAGGAAATTCGTAACTTCCAGCTGTTTTTTTATCCGACGAGAATCTTGCTTCCCTATAGTGAGTCGTATTA
TGTAAGGCACATCTCGGATCCGGACAGGTGCAGGATTATTAGGAAATTCGTAACTTCCAGCTGTTTTTTTTTTTCCATTGTCACTTCATTCAGAAAAGAATTGCATTTTTGCGGTTATCTCTATTTCATGACTTTAGTAAATCCGACGAGAATCTTGCTTCCCTATAGTGAGTCGTATTA
TGTAAGGCACATCTCGGATCATAGTCTCTGAGGTTTTTTTTTTTTTGTATATTTATATGTGGTTGTTACTAATGTCGCTTTTGTAATTTCTGCTTGTCTTCCTTTGAATCTTCTTACTTTTTTATCAGTCTAGCTAGCAGATCCGACGAGAATCTTGCTTCCCTATAGTGAGTCGTATTA
TGTAAGGCACATCTCGGATCTAAAAATTGGGTCATTTTCTTACTAAGTTTTGAGGTTTTTTTTTTTATATACAAGAGCTTTATCAGATAAATTTTACATTTTACTCCTAGTCCATGGCTTGTCTTTTCATTCCTTTTTTTATCCGACGAGAATCTTGCTTCCCTATAGTGAGTCGTATTA
TGTAAGGCACATCTCGGATCTAAATGCTCCTCCATAATTAGATGGATCTTATTATGTCTTTGTTTTTTTTTTTTTACACTGATCCTTCTGTACAAGCAAGAAGAGCCTCCTAACAATTTCACACTGTGTTCATTCTCATCATCCGACGAGAATCTTGCTTCCCTATAGTGAGTCGTATTA
TGTAAGGCACATCTCGGATCGATCCTTCTGTACAAGCAAGAAGAGCCTCCTAACAATTTCACACTGTGTTCATTCTCATCCTCTCTTCTGTGCCTTTCCACACACATTTACATTTATAGTGCCTCCTACCCACTCCTGTTATCCGACGAGAATCTTGCTTCCCTATAGTGAGTCGTATTA
TGTAAGGCACATCTCGGATCCATTCTCATCCTCTCTTCTGTGCCTTTCCACACACATTTACATTTATAGTGCCTCCTACCCACTCCTGTTGCCATTCCAAATTTTCAAACTCTGTCTCCTCAAAGTCCTTGTTAGATCTCATCCGACGAGAATCTTGCTTCCCTATAGTGAGTCGTATTA
TGTAAGGCACATCTCGGATCTAATTGTGAATCATCTTTTTTTCTATTTATGTTTCTATATTAGCATAGCCAGTTTAGTGACTGTGAAAGAACTCAAGGTAGCCAAAAAACACAGAGAAATGTTACAAGGCCTTCAAATTAATCCGACGAGAATCTTGCTTCCCTATAGTGAGTCGTATTA
TGTAAGGCACATCTCGGATCCTTCAAATTATTTTTGTCAGCTGTTTTTTTTTTTTTTTTTTTTTTTGATAACATTCTACTCTAGAATTTTGGAATGATGATCAAGCATTCTGTCTTCCTCATCTACATGTTTTAGTAATGATCCGACGAGAATCTTGCTTCCCTATAGTGAGTCGTATTA
TGTAAGGCACATCTCGGATCGAACATGGAACCCAGGCCTGATCTGAGCTTTGGCACTAGCTTGGGCAAGCCATTTGAACTTACAAAGCGTTAGTATTTTCATCTGCAAAATGTGAGATGTAGAAATATCAGAAGGGGCTTATCCGACGAGAATCTTGCTTCCCTATAGTGAGTCGTATTA
TGTAAGGCACATCTCGGATCTAGTATTTTCATCTGCAAAATGTGAGATGTAGAAATATCAGAAGGGGCTTTTCTAACTGAAGAAAAAAAAAAAACAAGAAAAAGCCCTATGATTTTATAAAATCAAAGCATAGAACTTTAATCCGACGAGAATCTTGCTTCCCTATAGTGAGTCGTATTA
TGTAAGGCACATCTCGGATCTAAACTTAGATGCTCTGCGAAGCTCTGGGGGTAAAAAAAAAAAAAAAAAAAAAAAGGCAAAATAGTTTTTGCTTTTGTGGAGCTCCTAGTCTGGTAGTAGAGACAGAAATGGAAGCAGAAATCCGACGAGAATCTTGCTTCCCTATAGTGAGTCGTATTA
TGTAAGGCACATCTCGGATCAGCTCCTAGTCTGGTAGTAGAGACAGAAATGGAAGCAGAAAATGACATCTAGCTTGATACATCCTATAAGAAAGGAGATACAGTGCAGAGCAAGGGACCAGTGATGACATTGAATTTCACATCCGACGAGAATCTTGCTTCCCTATAGTGAGTCGTATTA
TGTAAGGCACATCTCGGATCTAACTTTCAAATCCAATGCATAACATCCTGGTACTGTAGCATGGAAATTTCTGAAATTGCTAGATCCCCTCAATTGCTATTTACTGCTACATAACAAACATAGAAACAGGGGCTGATTTTATCCGACGAGAATCTTGCTTCCCTATAGTGAGTCGTATTA
TGTAAGGCACATCTCGGATCTAAGCCATGTGCAGTTCTCATATGCCATCATTGTCTTTTTTTCCACTGTGTAAGGAGACACAGAAATCATAATGACCTGCTGGACAGGTGAGGCCTGTGCCCTTGTCCTTTTTTTTTTTTATCCGACGAGAATCTTGCTTCCCTATAGTGAGTCGTATTA
TGTAAGGCACATCTCGGATCTAAATGCCCATGTGTTGTAAATAAAATTTCAGAAGATATTAGAATAGGAAATAAAAATGAAAAAAAAAAAGCTGAAGCTACACTTTCTCTTTCCTAACAGAACCTCAATTTTGTTTGGGTATCCGACGAGAATCTTGCTTCCCTATAGTGAGTCGTATTA
TGTAAGGCACATCTCGGATCAACCTCAATTTTGTTTGGGTATCTACTCCATCTCCAGCTCCACATGGAATGGCTATTTGATGATGGAATCAGTGCAGTATTTCTCTTGGCTATTCTTGTCCAGATAAGTTATGTAATCTAATCCGACGAGAATCTTGCTTCCCTATAGTGAGTCGTATTA
TGTAAGGCACATCTCGGATCTGTAAAGCTATATGATTTGAAGAAGTGAGCATATGAGGAAATCTTTGTGATCTTGGATTTGGATACATGTTTTCAGATGCAATATAAAAGTATGATCCATAAAATAATTGTTCATCTGGAATCCGACGAGAATCTTGCTTCCCTATAGTGAGTCGTATTA
TGTAAGGCACATCTCGGATCTAAACAAGTGGTACCTGAAAAATTTGACACCTACAAACAAATAAATAAACAAACCTAGACACAGATCCTACAACTCATAAAAAAAAAAAATGGAAATGGGTAAGGGACCTAAATGTAGAAATCCGACGAGAATCTTGCTTCCCTATAGTGAGTCGTATTA
TGTAAGGCACATCTCGGATCTAACGAGTCACAGAGAAACCTTTAGCGGTAGCACTGTGGTAATTCCGCTTGTTATTTCTCTGGTATTCCATGCAGGATTTTTTTTTTTTTTATAATTCATTATTAGTATTCAAAATTACTATCCGACGAGAATCTTGCTTCCCTATAGTGAGTCGTATTA
TGTAAGGCACATCTCGGATCTAAATGAGGTGATGCAAAGAAAGCCCATTTCCTGGTACATAAGTTCCTGGTACAGAGTCTCACTCTGTCATCGCCCGTAGTGGAGTACAGCAGCCTGATCATGGCTCACTGTAGCCTCCAATCCGACGAGAATCTTGCTTCCCTATAGTGAGTCGTATTA
TGTAAGGCACATCTCGGATCCAAGCTGGTTGATGGGAAATAATGTTAGAGAGGTGCTACCAAGAAACTGTATTTTGTAGAGCCCTGGGAACTGAGCAGGGAAGTTTAGACCTCATGCAATAAGCAAAAGAAAAACAAAAAATCCGACGAGAATCTTGCTTCCCTATAGTGAGTCGTATTA
TGTAAGGCACATCTCGGATCAAAAAAAAAAAAGAAAAAAAGGCATTATAGATTCTACAACCAAGGTATATGTAACATGATGAAAGCTAAGTTGTAGTAAGGTTATTCCAGCTATCATGTTGTGGGTAAAGGATCGAGGCTATCCGACGAGAATCTTGCTTCCCTATAGTGAGTCGTATTA
TGTAAGGCACATCTCGGATCATTCTACAACCAAGGTATATGTAACATGATGAAAGCTAAGTTGTAGTAAGGTTATTCCAGCTATCATGTTGTGGGTAAAGGATCGAGGCTAAATATGGTAGACTAGAGCATCTTGAGTCAATCCGACGAGAATCTTGCTTCCCTATAGTGAGTCGTATTA
TGTAAGGCACATCTCGGATCTTTATGGAGACTTAGCCTTATGGCCTAGTATTGAGTTGGTACAATCATTTTATCTTTTCTGTTTCTTTTTCCCCCTTTGCTTGCTTTCCTCTGGATTTCTTATCTTCTACAAGGACCTGAATCCGACGAGAATCTTGCTTCCCTATAGTGAGTCGTATTA
TGTAAGGCACATCTCGGATCTAAAAAGGTTAGAATATGGCACATGTCGGTGGCTTTTACAAATATTTTCACAGCAATCCATGGTAAAGAATATGTCTTATATCATGCTCTACTATACATACACGTGCATAAATACACACAATCCGACGAGAATCTTGCTTCCCTATAGTGAGTCGTATTA
TGTAAGGCACATCTCGGATCTATGTCTTATATCATGCTCTACTATACATACACGTGCATAAATACACACATAATGGAAACAAAAGTTTCATAAAACAGTGCTTAGCCTTACTATCTAAGATGCCCAAAGACATGTTCTTTATCCGACGAGAATCTTGCTTCCCTATAGTGAGTCGTATTA
TGTAAGGCACATCTCGGATCAATACACACATAATGGAAACAAAAGTTTCATAAAACAGTGCTTAGCCTTACTATCTAAGATGCCCAAAGACATGTTCTTTTATTCTTTTTTTTTTTATAAAATGCTAGTCAGGACCCCCTATCCGACGAGAATCTTGCTTCCCTATAGTGAGTCGTATTA
TGTAAGGCACATCTCGGATCCCAAGTCTCATCTGGAGATTTTTTTTTTTTTCCCCCACTAAGAGCCTATAAAACTGAAACAAGTTATGTTCTTCCAAGAGACAGTGCAGGTACCAGCATTGGGTAAACATTCCTGTTCCAATCCGACGAGAATCTTGCTTCCCTATAGTGAGTCGTATTA
TGTAAGGCACATCTCGGATCGTGGGGTGAGATTGAGGTGAAATGAACTCAGTGGTACACTTCAAGAATATGGAATACACATCATTATGTGTAATTGCCTAGTTGTTTCTTATTTCAAATGAATTACCTGAAATAAAAGAAATCCGACGAGAATCTTGCTTCCCTATAGTGAGTCGTATTA
TGTAAGGCACATCTCGGATCTCATTATGTGTAATTGCCTAGTTGTTTCTTATTTCAAATGAATTACCTGAAATAAAAGAAAGAATTTAGAAGATTTGAATACATTTCTGAAAGTCACATTGAAGAAGTGATAGACTAGATATCCGACGAGAATCTTGCTTCCCTATAGTGAGTCGTATTA
TGTAAGGCACATCTCGGATCTAAAAGTACTATCCGCCCAATACAGAAGGAAAAAAAAAAAAACACACACACACACACACACACACACACTAGCAAAATCAGGAAATTAGCCCCTACTAGCATACAAATTTACAGGTCAAAATCCGACGAGAATCTTGCTTCCCTATAGTGAGTCGTATTA
TGTAAGGCACATCTCGGATCAACACACACACACACACACACACACACACTAGCAAAATCAGGAAATTAGCCCCTACTAGCATACAAATTTACAGGTCAAAGCAAGCCCTTCCTGTCCTCGCATGAACTGCAGCCTGGAGAATCCGACGAGAATCTTGCTTCCCTATAGTGAGTCGTATTA
TGTAAGGCACATCTCGGATCATACAAATTTACAGGTCAAAGCAAGCCCTTCCTGTCCTCGCATGAACTGCAGCCTGGAGACCACGACAACCTCCTTCCTCAAAACTTATCCATGAGATACACGGCAACAGTGCTCAGATTATCCGACGAGAATCTTGCTTCCCTATAGTGAGTCGTATTA
TGTAAGGCACATCTCGGATCAGCCAGGTATGATGGTGGGCGCCTGCAATCCCAGCTACTCGGGAGGGCATCAAGAGCAAAACTCTGTCAAAAAAAAAAAAAAAAAAAAGCCTTCATGCTCTGTGTAAAGTAAGCCTCCTAATCCGACGAGAATCTTGCTTCCCTATAGTGAGTCGTATTA
TGTAAGGCACATCTCGGATCACTGTATTAGTCAGAGCTCTCCAGAGGGATAGAACTAATAGGATGTGTATATATATATATATATATATATTTTTTTTTTTTTTTCTTTAGAAGGATAGAACTAATAAGATATATATGGGGATCCGACGAGAATCTTGCTTCCCTATAGTGAGTCGTATTA
TGTAAGGCACATCTCGGATCTTAGAGTTCTTTGAACTTGGCAAAATCAGAAAGCTTTTATCCTGATGAGCACTGTATTAGTCAGAGCTCTCCAGAGGGATAGAACTAATAGGATGTGTATATATATATATATATATATATATCCGACGAGAATCTTGCTTCCCTATAGTGAGTCGTATTA
TGTAAGGCACATCTCGGATCTAAAGACGAATGGAAGAGTTGTTACTGGACTTGAGATACCTTATGATAGCTTAGAGTTCTTTGAACTTGGCAAAATCAGAAAGCTTTTATCCTGATGAGCACTGTATTAGTCAGAGCTCTATCCGACGAGAATCTTGCTTCCCTATAGTGAGTCGTATTA
TGTAAGGCACATCTCGGATCTAAGAAACAAACAAAAAGAAATGAAGAAAGGTAGAGAGAAGGAGGAAGATAGGCTGGTACGTCAATATTTCACTATTCTCTGTAACTACTTTTCTTGAAAATCTTTCTAAGTATCTATAAATCCGACGAGAATCTTGCTTCCCTATAGTGAGTCGTATTA
TGTAAGGCACATCTCGGATCGAGTTGTCGGTTTTTTTTTTTTATTATCCATTTCTTTCCTAACAGCCCTCATTTTGGTTTCTCCCACCTCTTACGGCCTTCTAATTCCCAATGGATACTACAATACGTTTACATAGTGGTATCCGACGAGAATCTTGCTTCCCTATAGTGAGTCGTATTA
TGTAAGGCACATCTCGGATCAGAATGATATTGAAACATTATTTGACGACCTACTCTATTTCTCAAATAGATTTCGCTTTCCAATTGTCTCATCCATTGTTGTCTCACTTTATAGCAGCTAATTTCTATAACCATTCTGTTATCCGACGAGAATCTTGCTTCCCTATAGTGAGTCGTATTA
TGTAAGGCACATCTCGGATCTAAGTATTACAATTGACTGTTGTTTCTATTTCCTAAAAAAAAAAAAAAAGCTACTGCAGGTCAATAAAGTTATAGTAATGAACATAAAAAAGGAAAGATCTGGCGTTGGCACTCAGCTAGATCCGACGAGAATCTTGCTTCCCTATAGTGAGTCGTATTA
TGTAAGGCACATCTCGGATCCTACTGCAGGTCAATAAAGTTATAGTAATGAACATAAAAAAGGAAAGATCTGGCGTTGGCACTCAGCTAGTTGTGAGATCTAAGACTATCAACCTTTCTGAAGCATTGTTTTACCACGTGATCCGACGAGAATCTTGCTTCCCTATAGTGAGTCGTATTA
TGTAAGGCACATCTCGGATCTAAAGAGGGCAGAGGTTTGTTTTCAGAGAGTATGTACTAAGAACTTCTTCTAATGTGAGTATGTGCTTAGATCTTTATACAAAAAGAAGTTGAGAGTCCCTCTGTTTCAGATATAAGATGATCCGACGAGAATCTTGCTTCCCTATAGTGAGTCGTATTA
TGTAAGGCACATCTCGGATCTGAGAGTCCCTCTGTTTCAGATATAAGATGAAGTTACGGAGTTGACTTTTGACCTTCACATAACTTGGCACCAAAAAAAAAAAAAAACACTGTGGCTTGACACATTCAATCTGTAGATTCATCCGACGAGAATCTTGCTTCCCTATAGTGAGTCGTATTA
TGTAAGGCACATCTCGGATCAAAGCATACACCAATGTCTGAGACTATTAGTTGGTCAGAAAATGAATACTTCACATATTACCACATCCTCCCACCTCAAGATTATGAAACAAATTCACCTTTGTCAGGTCTTTACCCCTTATCCGACGAGAATCTTGCTTCCCTATAGTGAGTCGTATTA
TGTAAGGCACATCTCGGATCTAACCGCTGTAAAATCTGGCATGGGAATAGGGTGGGACACAGTAAACTGGTGAATGACACAAAAAGGAATTTGATAGGAAATTTGCTTCTATAGAAAGGTGGGAGTGCAAAAAAAAAAAGATCCGACGAGAATCTTGCTTCCCTATAGTGAGTCGTATTA
TGTAAGGCACATCTCGGATCTAAGATATTCAGTGAACAAAACAGACAAAAATCCCTTTCCTCATGGAAGTTACATTCTAAAAAAAAAAATCTGTAAAAACATTAGCATTTATCTCCAAAATATGTATATGAATTTATTTTATCCGACGAGAATCTTGCTTCCCTATAGTGAGTCGTATTA
TGTAAGGCACATCTCGGATCTAACCTAGGCATCCTTATAAACATATCTTCTAGTCAGCCTCTATCAACCAAATGTAATAGGCACAGGGGGTAAAAAACCTTTGTGCCAACTCAAACACAGAAGACAGGCAATAAAGATGAATCCGACGAGAATCTTGCTTCCCTATAGTGAGTCGTATTA
TGTAAGGCACATCTCGGATCAAGACAGGCAATAAAGATGAGTATGATTTTGTTTTAGGTTTTTTTTTTTTCTAAGATACCATCAGGTTTTTCTATAATGTCAGCCACTGTTCTAATCAGTGAATACTCTCCTGACTTCAGATCCGACGAGAATCTTGCTTCCCTATAGTGAGTCGTATTA
TGTAAGGCACATCTCGGATCTAAAAAATGAGTCCTTTTTTTTTTTTTTTTTGCGTAAAAGTACATTTTAGGAATTGGTAGGAATGGATAGGAATAAAGGTTGAGTCTTTTTGAAATGTGAAGTGTACATTGATTTAGTAGATCCGACGAGAATCTTGCTTCCCTATAGTGAGTCGTATTA
TGTAAGGCACATCTCGGATCTACATTTTAGGAATTGGTAGGAATGGATAGGAATAAAGGTTGAGTCTTTTTGAAATGTGAAGTGTACATTGATTTAGTAGGGGGAGAAGTGCTTCAATTGTTTCTCTTTTAGTTTGTTCTATCCGACGAGAATCTTGCTTCCCTATAGTGAGTCGTATTA
TGTAAGGCACATCTCGGATCGAAGTTGTTCTGGACCCTAAAATTAGGATGATCAGGCGGTAGGCAGGAAAATCAAGGACAAGTAGATCAAACATACAGAAAGAAAGTCAGTGAAGATATGGATGAAGGGTCTAGCACCTGATCCGACGAGAATCTTGCTTCCCTATAGTGAGTCGTATTA
TGTAAGGCACATCTCGGATCAAAAAAAAAGGAAAAGAAAAAGAAATCTGAGTTCAGACCCAGGTCTTTTTTCTCTTTCTGTGGCCAGAGAGTGGCCAAAAGTTTTCGCACTTGCACATTCGGAGCCAACCAAGACAGTCTATCCGACGAGAATCTTGCTTCCCTATAGTGAGTCGTATTA
TGTAAGGCACATCTCGGATCCAATAAGACAAGAAAGTAAAGACATGCAAGTTAGAAAGGAAGAAATAAAGTCAACCCTATTTGCAGGTTACATGATCACATGATTGCCTACGTAGAAAATCTCAAAACTACCAAAAAAAAATCCGACGAGAATCTTGCTTCCCTATAGTGAGTCGTATTA
TGTAAGGCACATCTCGGATCAAAAAAGTTCCTAGCACTAGTCAGCTCTGCAAGGATGCACAAGGTTGCAGAATACAAGGTCAATGCATACTTGCTAATTTCTGAACTACATACTTATAACAAATAGGAATAAACCAAAAGATCCGACGAGAATCTTGCTTCCCTATAGTGAGTCGTATTA
TGTAAGGCACATCTCGGATCAAGGATGCACAAGGTTGCAGAATACAAGGTCAATGCATACTTGCTAATTTCTGAACTACATACTTATAACAAATAGGAATAAACCAAAAGTAAAATTACTTTACAATTACGAAAGAAAATATCCGACGAGAATCTTGCTTCCCTATAGTGAGTCGTATTA
TGTAAGGCACATCTCGGATCTAAGAAATATACCACTAGATGAAATATGTGAATGCAACCAAAAAAAAAAAAGCCAATGCATGTATTAGGATAAAAATTTGTATAATCTTTTGTGGAAAAGGTCTTTCTAATTATGACACAATCCGACGAGAATCTTGCTTCCCTATAGTGAGTCGTATTA
TGTAAGGCACATCTCGGATCTAAACCATCAATGAGGCTAGAGTGAGAAGAGGAAGGAGAGGCGCTGTCGGTGGCATTCATCTTTACCCTACATGGCTCATGCTTTTTTTTTTTTTTTTTTTTTTGGTACACGCAAATTGCATCCGACGAGAATCTTGCTTCCCTATAGTGAGTCGTATTA
TGTAAGGCACATCTCGGATCGGAAGGAGAGGCGCTGTCGGTGGCATTCATCTTTACCCTACATGGCTCATGCTTTTTTTTTTTTTTTTTTTTTTGGTACACGCAAATTGCTCCTTTAGAACCTGAAGCTGAAAAAAACATATCCGACGAGAATCTTGCTTCCCTATAGTGAGTCGTATTA
TGTAAGGCACATCTCGGATCTGACAGAGTGAGTCCCTGTCTCTAAAAAAAAAAAAAAAAAAAAAATTCTGTAGTGATGGCTTAGTACTGCTTTACTGCTTTGCAATGATCTTATAAAATGTCTATGTAGAAATAAAAGGTATCCGACGAGAATCTTGCTTCCCTATAGTGAGTCGTATTA
TGTAAGGCACATCTCGGATCGGGGAAGAGAAACCAAACCAAACCAAACCCTGTTCTTTGCTGGAGCTAGAAATCCAAGACTTACAAAGCAATAAACAATTGGACAATAAACAGGCTGGGCTAGATGGCTCATGCCTGTAAATCCGACGAGAATCTTGCTTCCCTATAGTGAGTCGTATTA
TGTAAGGCACATCTCGGATCTAAGAATTTAGATCTCATGTTATTTATTTTTTTTTTTTACCACAACAAGCAAAAGCACTATAGGACTAGAATAGGCATGATACTAAGCACCTTACATTTATGTTAGGAACAAAATGAAAAATCCGACGAGAATCTTGCTTCCCTATAGTGAGTCGTATTA
TGTAAGGCACATCTCGGATCCACAACAAGCAAAAGCACTATAGGACTAGAATAGGCATGATACTAAGCACCTTACATTTATGTTAGGAACAAAATGAAAATATCAAAGTGTGAAAGTACAAGAAACTTTAGATAAAAATAATCCGACGAGAATCTTGCTTCCCTATAGTGAGTCGTATTA
TGTAAGGCACATCTCGGATCTTTTTTTTTCAGAAACTGGCAAACTGTTTTATAGAGTGGCTGCAACATTTTACATTCTTGACAGCAATCTGTAAGTGGCAGTTTCCTCACATCCTAGTCAGCTTTTGGAGTTTTTGCTCAATCCGACGAGAATCTTGCTTCCCTATAGTGAGTCGTATTA
TGTAAGGCACATCTCGGATCATACAGGTTTTGGTGTGAAAATAAGTTTTTATTTCCCTTAGATAATTACGGGAAGTGCAATTTCTGGGTTTTGTGGTTGCTACATGTTTAGTTTTGTTTGTGTATCTGTTTTGTTTTTTTATCCGACGAGAATCTTGCTTCCCTATAGTGAGTCGTATTA
TGTAAGGCACATCTCGGATCTACATTCTTGACAGCAATCTGTAAGTGGCAGTTTCCTCACATCCTAGTCAGCTTTTGGAGTTTTTGCTCATTTTTATTTTAGCTATTTTCAGAAGTGTGTTGTAATATTTCATTATGATAATCCGACGAGAATCTTGCTTCCCTATAGTGAGTCGTATTA
TGTAAGGCACATCTCGGATCTAAAAGCATACTTCAGTATTACATCCCAATTTTCTAAAGAGAAGACACTGTCTAGTAACTTAGAAGGCTCAATAATTTCAATTTGTTTTCTTCTGTCTTGTTTATTTCTTATTATATAATATCCGACGAGAATCTTGCTTCCCTATAGTGAGTCGTATTA
TGTAAGGCACATCTCGGATCTCTAGTAACTTAGAAGGCTCAATAATTTCAATTTGTTTTCTTCTGTCTTGTTTATTTCTTATTATATAATGCTTTTTTTTTTTTTTTTTGCATTGACTGGTATCAGGTAAACCAGCACTAATCCGACGAGAATCTTGCTTCCCTATAGTGAGTCGTATTA
TGTAAGGCACATCTCGGATCAAGCTGGGACATCAGTTTTTAGCTGCTTTCCAATCTGAACTGAAAAACTCAGCTCTCCTGGGTCTCTCTGGTTTGTTGACTGCAGATCTTGGAGCTTAGCAGCCTCCATAATCATGAGTCATCCGACGAGAATCTTGCTTCCCTATAGTGAGTCGTATTA
TGTAAGGCACATCTCGGATCTAAATGTAGTTCTTGAAACACAACAAGCACAAAGTCATGAATGTCTAATACAGACATATCAACACCTAAACTCACACATGTAAGTAGAGGGACATTGGACTCTAGAATGCAGATCTCCTAATCCGACGAGAATCTTGCTTCCCTATAGTGAGTCGTATTA
TGTAAGGCACATCTCGGATCTATTTCATTCAGGGGACTTTTCCTTTATGCTATCTTTCTTTAGATGTAGAGGAAAAAAAAAAAAACTTCAATGTGGAGAAGATATACTAAAGATAGAGATGCTGCCTAATAAAGTAGAAAATCCGACGAGAATCTTGCTTCCCTATAGTGAGTCGTATTA
TGTAAGGCACATCTCGGATCAAGGTCATATTCTAAGGTGCCAGGGTTTAGGACTCTAACATATCTGTTTTTCTTTTTCTTGTTATTTCATTTTTTTTTTTTTTTTGGTGGGATGTGCGGAGGGGCCACATTCCAACTGACATCCGACGAGAATCTTGCTTCCCTATAGTGAGTCGTATTA
TGTAAGGCACATCTCGGATCAGCAGGCACTTACTTTGAACTTGGCCCTATCCTAGGTGACAGGTGGGCAGTGGTCAACAAAGGAGAGACAGCGCTTGTCCTCATAGAGTTCAGAATCGGGAGGAAGGACCAGTCAGTCTAATCCGACGAGAATCTTGCTTCCCTATAGTGAGTCGTATTA
TGTAAGGCACATCTCGGATCAAGTAAAGAAAAAGAAAGATTTATGGAACATTCCATCCAAAACCAGCAGAATGGATATTCTTTTCAACCTTCTATGAAACATTCATCAAGATAGACCATATCCTGGGCCCTAGAACAAACATCCGACGAGAATCTTGCTTCCCTATAGTGAGTCGTATTA
TGTAAGGCACATCTCGGATCGTTGTTGATTTCTTGTTTTCTGTTTCTTACTTCTGAAACTTACAATTTCGATGCTGACCCTCCTTGGCTGGTCCTCTAATTTCTGTTTCTCAATTTCATCTTCTAACGCTTCTACCAAGTATCCGACGAGAATCTTGCTTCCCTATAGTGAGTCGTATTA
TGTAAGGCACATCTCGGATCTTCTGAAACTTACAATTTCGATGCTGACCCTCCTTGGCTGGTCCTCTAATTTCTGTTTCTCAATTTCATCTTCTAACGCTTCTACCAAGTTTTTTTTTTTTTTCATTTCTGCTATCAGATATCCGACGAGAATCTTGCTTCCCTATAGTGAGTCGTATTA
TGTAAGGCACATCTCGGATCTGAACAACTGCAAAATCACTTTGGTTTATAGCCATGGTCACACACTTTTGTTTTCTTCTTTTCTTCCATTTTTTTTTTTTTTTTTTGCCCCTTTCCTCTCTTATGCAAAAGCCTGCTCTGATCCGACGAGAATCTTGCTTCCCTATAGTGAGTCGTATTA
TGTAAGGCACATCTCGGATCTAATTATAACACAAAAGAAAACACTTATGAACAAAATTTACAACAAATGCATGGAAACCATATAAGAACAATAGTAGTAAGAATTCTACTAAGAAAATAAAAGGATATTTGACTGCATGAATCCGACGAGAATCTTGCTTCCCTATAGTGAGTCGTATTA
TGTAAGGCACATCTCGGATCGGAGTCACACCTTCTCTGAATTGAGAGGACTCAGTACTATAAAGATACCATTTCACTATACATTAGCCAATAAATATGTTGATTCCAATGAAAACGTCAAGCATGTTTTTTTTTTTTTTTATCCGACGAGAATCTTGCTTCCCTATAGTGAGTCGTATTA
TGTAAGGCACATCTCGGATCTTTCACTATACATTAGCCAATAAATATGTTGATTCCAATGAAAACGTCAAGCATGTTTTTTTTTTTTTTTGGAAATTTTACAAATTTATTCTAAAATTTGTCAATTTGTGGACATAACCAATCCGACGAGAATCTTGCTTCCCTATAGTGAGTCGTATTA
TGTAAGGCACATCTCGGATCAAAAAAAAAAAGAGATTCTATTGACAATAGCAACAAAACCCTGAGAATATATCTAGCAAAGTATACACAGGCCTTTCATGAAGAGTATTGCCATAGCCTGAATGTGTCTCCCAAAATTCAATCCGACGAGAATCTTGCTTCCCTATAGTGAGTCGTATTA
TGTAAGGCACATCTCGGATCTAAAGATGGAGCAGGACAGCTTCATTCTACTACCTTCTCTATGAAAAAAAAAAAAGAAAAGAAAAGAAAAAGAAAGATCAAAGAGAAATTTGGGGAAAATACTCCTACAATAGAAAATACATCCGACGAGAATCTTGCTTCCCTATAGTGAGTCGTATTA
TGTAAGGCACATCTCGGATCTAAAGTGCAATACCATAGTAGTCTTGTTTATAGTATAATATAAACATACTCTAAGTTGACTAGATTTGAAAGTGTAATAAGTGAGTTTCAGTTTTTGTGCTCAGACAAGAATGAAAAAAAATCCGACGAGAATCTTGCTTCCCTATAGTGAGTCGTATTA
TGTAAGGCACATCTCGGATCTAGATTTGAAAGTGTAATAAGTGAGTTTCAGTTTTTGTGCTCAGACAAGAATGAAAAAAAAAAAAAACAAAACAACCGAAAAAACACAAACTTTCATAATCTTTTGATTAGGTGATATAAATCCGACGAGAATCTTGCTTCCCTATAGTGAGTCGTATTA
TGTAAGGCACATCTCGGATCTCTAAAATATTTCAATCAATTCATTTTAGAATAGATTTTTAGGCTTTTAGAAAGAGAACTGTGGCCCATGAGAATATTCATGACTCTAAATATAAAAATGGGTTTTACCTAATTATTTCAATCCGACGAGAATCTTGCTTCCCTATAGTGAGTCGTATTA
TGTAAGGCACATCTCGGATCTAATGAGAATTAGGAACATAATGGAGCCCATTCACCGTTCTAGTCGCTGGAAAATGGGTTTGACTACCAATTTTCCATTACAGCTGTTTTGTAATTACCGTGGAATACTCTGAATTCTAAATCCGACGAGAATCTTGCTTCCCTATAGTGAGTCGTATTA
TGTAAGGCACATCTCGGATCTGACTACCAATTTTCCATTACAGCTGTTTTGTAATTACCGTGGAATACTCTGAATTCTAATGGAGACACTGAGCTGCCTGACAGCCTCTTGACTACTTTTTTTTTTTTCCTGGAAGGTTGATCCGACGAGAATCTTGCTTCCCTATAGTGAGTCGTATTA
TGTAAGGCACATCTCGGATCAAAAAAGGAAACTCAAACCCTATAACATAAAAGCCTTTCTATCAGAGTGCCTCGGTTTGCTTCTCCTATGGAGATGTCCTCCACTCTTGCAGGAAAAGTCTGCTTCCATCACTGGGGTCCATCCGACGAGAATCTTGCTTCCCTATAGTGAGTCGTATTA
TGTAAGGCACATCTCGGATCAAGTCAGGTACAAAGTTGTTTTTTTTTTTTTTCTGACAAGGATTCTCCATGGTTCAGACATTCAAGGACATCCAAAAGTATTTCCCCAAACAGGGCATATTCTAAAATCCCAGGGCTATAATCCGACGAGAATCTTGCTTCCCTATAGTGAGTCGTATTA
TGTAAGGCACATCTCGGATCACACCTTCAAGTATTTCTTTTGACATTTGCATTATATTGAAAGTAATTCAGGTCTAGCTTGGAGGCTCATTCTTGTAATCATAGCACTTTCGGAGACCAAAGCAGTAGGATCACTTGACGATCCGACGAGAATCTTGCTTCCCTATAGTGAGTCGTATTA
TGTAAGGCACATCTCGGATCTAATTTTTAGGTTTTATGATTATTTTACTAATATAATTATGTCCTTTTTCACACCTTCAAGTATTTCTTTTGACATTTGCATTATATTGAAAGTAATTCAGGTCTAGCTTGGAGGCTCATATCCGACGAGAATCTTGCTTCCCTATAGTGAGTCGTATTA
TGTAAGGCACATCTCGGATCTAAATTGTCTGTATTATTTTTCACAATGTGTTATGCTATGTATTTCGCCTTCACATCATACTGAAGGGACAAATTATGTAAAGACTTTTAGAGAGTTCTAATTAGTTTCATTCCTTTTTTATCCGACGAGAATCTTGCTTCCCTATAGTGAGTCGTATTA
TGTAAGGCACATCTCGGATCTAATTCATGAGTGGCCTGCTTATTATTTTATTTACCACTTTCATCTGCTTCTCTTTCCTGCATTACACACTTTTCTTAGTCAGAGTTTTGGTAAACCCACCAGCTAACCCTACCCAAAATATCCGACGAGAATCTTGCTTCCCTATAGTGAGTCGTATTA
TGTAAGGCACATCTCGGATCTAAGGCATGATAAAATGTCTGAATTCGAGAGTGTTAGAAACACATCCTTTTCTGGCTGAAAGTCCTGCTTACAACAGGGAAAAAAAAAAAAAAAAAAAAGTCCCAGGCCTGACAATATGCATCCGACGAGAATCTTGCTTCCCTATAGTGAGTCGTATTA
TGTAAGGCACATCTCGGATCAAAAAAAAAAAAAAAAAAAGTCCCAGGCCTGACAATATGCCTTGGCATCTATTAGTGGGAAAAATCTGCTGCTGAGATTTGTGGACACATGTGTACATGCCTGTTTTGCAGGAAATGACAATCCGACGAGAATCTTGCTTCCCTATAGTGAGTCGTATTA
TGTAAGGCACATCTCGGATCTTACAGCAGTCCAAGGAAACAAACCAGAAGGACCAGCCAAGGACACTGATTCTCGGACTAACATCTAGAGAATCAGCACATGTGGCAAAAGCTTATGCAATAAAACATCATCATCTGCTTATCCGACGAGAATCTTGCTTCCCTATAGTGAGTCGTATTA
TGTAAGGCACATCTCGGATCATATTTACTTATTTCTCTTTGAGAACATATATTTCTATAGCTTCGATTTCATCAAGCTATGTCAACTTTCCTATTTTTTTTTTTTAGACCCAATGCTGCATTTCAAAATTCTGGATAAAAATCCGACGAGAATCTTGCTTCCCTATAGTGAGTCGTATTA
TGTAAGGCACATCTCGGATCTTTGAGGAAGAGACTTCTGTAAAATATGTCTTAGCAACACTTTTTGGAGTTGAAAATATTTCTTTTTAGTGTGTTATTTTTTCTAAGAGGTGCCTCAAGATGGATAATGGAAGATTTGGAATCCGACGAGAATCTTGCTTCCCTATAGTGAGTCGTATTA
TGTAAGGCACATCTCGGATCGTACGATTGGGTTGACAATCCAAGGAGATTCGGTGACATCCAGATTACCCTGAAATAAAAAAAAAAAAAAATTCTGGAAAATGAGAGAAGTTTAGATTCTTAGAAAATCTTCTGATAGTTATCCGACGAGAATCTTGCTTCCCTATAGTGAGTCGTATTA
TGTAAGGCACATCTCGGATCACAAAATCGAATATTACCTCACTTTGCACTAAAGCAATTTTATTCTAAAAAAAAAAAGGCAAGCTCAGATCTGGAAAATATATCCTAGCCTTTAGCATGTACTAATTCAATATCTCAAATATCCGACGAGAATCTTGCTTCCCTATAGTGAGTCGTATTA
TGTAAGGCACATCTCGGATCTAAATCACAATTTGCAGGGTGAAAGTTGCTAAACCAATTGCTTTTTTGAACTACAAATGATGATCTGCAGACCTCAAGTCTGCCACTACTTTTGCATATGCATACATGTATTTTTGGCTGATCCGACGAGAATCTTGCTTCCCTATAGTGAGTCGTATTA
TGTAAGGCACATCTCGGATCTGATCTGCAGACCTCAAGTCTGCCACTACTTTTGCATATGCATACATGTATTTTTGGCTGACTTAGACCCAATGGTCTGGTCCAGTATCTACCATGGTAGCACATTTTTCCCTTTGCTTTATCCGACGAGAATCTTGCTTCCCTATAGTGAGTCGTATTA
TGTAAGGCACATCTCGGATCTAACTGACTTGGCTAAGGATAGCCTTATCCAAAAAAAAAAAAATTCATAGGAAGCAAGAAGCAAAAGAGTTATGGCAGGAAAACAACAGGTCAAGCTTGGACATGAGTAGCCTGAGAGGAATCCGACGAGAATCTTGCTTCCCTATAGTGAGTCGTATTA
TGTAAGGCACATCTCGGATCAAAAAAAAAAAAATTCATAGGAAGCAAGAAGCAAAAGAGTTATGGCAGGAAAACAACAGGTCAAGCTTGGACATGAGTAGCCTGAGAGGAAGATGTCCTGTAGGTGTTTGCAGTTGGAGAATCCGACGAGAATCTTGCTTCCCTATAGTGAGTCGTATTA
TGTAAGGCACATCTCGGATCTAAGGTTTTTTTTTTTCCTAGGAAAAATGGAAAATCGAGGGAAGTAGTAAGAGGTAGACAAGAGCTCCTTTTCCCCTTATACACAAGTTTCGATTGCTGCATCTAAAGATAATTTTCTCGATCCGACGAGAATCTTGCTTCCCTATAGTGAGTCGTATTA
TGTAAGGCACATCTCGGATCGAAGTAGTAAGAGGTAGACAAGAGCTCCTTTTCCCCTTATACACAAGTTTCGATTGCTGCATCTAAAGATAATTTTCTCGGAAAAGTTTGTAGATCACAATAGGGAAGTCAGTTTATCGTATCCGACGAGAATCTTGCTTCCCTATAGTGAGTCGTATTA
TGTAAGGCACATCTCGGATCTAATTTACAGAGAATCTGTGTATTTGTCTATAGAATTTGCCTTCATCTGAAGAGTTCTGTTACCTTGCCAGTACTTCTTTCCCTGGGAACATCACTAATAAATAAAGCAGCCTTGTGTTAATCCGACGAGAATCTTGCTTCCCTATAGTGAGTCGTATTA
TGTAAGGCACATCTCGGATCCTGACTTCATTTAGAGATGTCAAAGGGAGATTTCAAGAGGTGTTTTTTTTTTTTTTTTTTTTTTTTTAGTTTTGAAAGTGAATGCCTATGAAATGGACATAGATTTTGTAATTCAAGTCAATCCGACGAGAATCTTGCTTCCCTATAGTGAGTCGTATTA
TGTAAGGCACATCTCGGATCTTGTTTGTTTTTTTTTTTAGATATAGGGTCATGTCATCTGCAAACAGAGATAGTTTGACTTCCTCTCTGCTGGAAGATATTTATTATGGCTTTGAGCTCATTATTTGTTATGGATATGTTATCCGACGAGAATCTTGCTTCCCTATAGTGAGTCGTATTA
TGTAAGGCACATCTCGGATCGCTCCATGTTTCTTGTGGCAACATTTTTTTTTTTCTAGATTGGATCCAACTTTCACATATGAATTTGTGGTATTTATACATACTAGCTAGCAATTCGCTCACTGGATCTTCTGCTATTTGATCCGACGAGAATCTTGCTTCCCTATAGTGAGTCGTATTA
TGTAAGGCACATCTCGGATCGAATAAATTTGACAGTCTTCTACAATCCCCAAATATTGATCAATATTGAACCATATGGTAGAACTCTGATGTTCTGCCATGGCTTCATGCAAATTGAGCAGATCATCTCTGTGGGGTAAAATCCGACGAGAATCTTGCTTCCCTATAGTGAGTCGTATTA
TGTAAGGCACATCTCGGATCTAAATTCTGGGTTTTTTTTTTTCCCAACACACATATTTGCCTTGACAATTCAGGACTCAGATAGACTATAAGTGCACTTGTGCATTTCTACAGCTTTACCCAACTACTGTGTTACTCTCCATCCGACGAGAATCTTGCTTCCCTATAGTGAGTCGTATTA
TGTAAGGCACATCTCGGATCCTTGACAATTCAGGACTCAGATAGACTATAAGTGCACTTGTGCATTTCTACAGCTTTACCCAACTACTGTGTTACTCTCCTGCAAAGCAGTAGTAATTATCTGTTCACATTCACCTACAGATCCGACGAGAATCTTGCTTCCCTATAGTGAGTCGTATTA
TGTAAGGCACATCTCGGATCTAACAGCCTTGAAAACATGTTATTCATGAAGAGATCAGGCAGGGTTTGAGGTAGGTCAGCCTATTACCATCACTAGAAACAACAAATAACAGCAGAAGAGGACTGCAGGATTGTTCATTTATCCGACGAGAATCTTGCTTCCCTATAGTGAGTCGTATTA
TGTAAGGCACATCTCGGATCTTCTCAAAAAGGGCAATTTGTTAGCCAGGGGGACCTCAAAATGTTGTCACCTGAGGGTAAGGAAGAAATGAAGAAAGACACACAGGGGATATGGCTGCTTTTTTTTTTTTTTTTTACTTTATCCGACGAGAATCTTGCTTCCCTATAGTGAGTCGTATTA
TGTAAGGCACATCTCGGATCTTTATAAAGGACTCTGATAGCAGAGTAATGTGACAAGTAGAGAAAAGAATGGCATGAATTCCAAGGAGAGTTGGAAATAAGATGGTAAAGGATTATGGGGAATTGCTGGTGGAGGTTAGAATCCGACGAGAATCTTGCTTCCCTATAGTGAGTCGTATTA
TGTAAGGCACATCTCGGATCCTCTCAATTTTATTCTATTTTGTTGGTCTATATGTCTTTTCTTATGCTGGTACCATATGGATTTTTTTTTTTTACTTTAGTTTTGTAGTAAAGTTTTCAAAACAAAAAGTGTCAGAACACATCCGACGAGAATCTTGCTTCCCTATAGTGAGTCGTATTA
TGTAAGGCACATCTCGGATCTAAAAACAAAACAACGAAACCAAAAATAAAAATAAAACCACACACACACACAAACACACACTTCCTTTTATAGCAGGAAAAAAAAAAAAGAAAAAATAATTCTACCTAATGAAATTTTCTATCCGACGAGAATCTTGCTTCCCTATAGTGAGTCGTATTA
TGTAAGGCACATCTCGGATCTAGCAGGAAAAAAAAAAAAGAAAAAATAATTCTACCTAATGAAATTTTCTGGACAGGTTTATGGCTGCCTGTTTATGGCTGCCTGACCTCCAACCCCAGGCTGGAGAATAACTGAGTTTTATCCGACGAGAATCTTGCTTCCCTATAGTGAGTCGTATTA
TGTAAGGCACATCTCGGATCCCATCTCAAAAAAAAAAAAAAAAAAAAAGAAAACAGACAAAATTCAAACTCAACCTGAAATGTTGACAGTTTGAGGAAATAACCCTTGAGTACTAAAGGAAAGGATTGTAGGTAACTTCCATCCGACGAGAATCTTGCTTCCCTATAGTGAGTCGTATTA
TGTAAGGCACATCTCGGATCTAAGACGTGTTGAGATTGGCCTGGGAATATCATCATTTTCTAGTTGACATTTGAATCCTGTGTGCAGATGCAGAATGACAAGCTGCATTCAAAAGACAAACAATATGTCTTTTTTTTTTTATCCGACGAGAATCTTGCTTCCCTATAGTGAGTCGTATTA
TGTAAGGCACATCTCGGATCTGCATGAAGAAAAATGTCTATCATTTACAGTTTCAATAGCACATAATTTATTTTCTATGCATTATAAATGGCCTTGCAGTTGGCTCAGTTGTTTGTTGTGTTGTGAAATGTTTTAGGATTATCCGACGAGAATCTTGCTTCCCTATAGTGAGTCGTATTA
TGTAAGGCACATCTCGGATCACATAATTTATTTTCTATGCATTATAAATGGCCTTGCAGTTGGCTCAGTTGTTTGTTGTGTTGTGAAATGTTTTAGGATTTTTTGTATTGTGAAAATATGAATATGATTGGATTCAGAAAATCCGACGAGAATCTTGCTTCCCTATAGTGAGTCGTATTA
TGTAAGGCACATCTCGGATCTAAATTCTCCAACCACTCATTATTCCTGAGCTTGAGAATAAATCAATGAATCAAGATAAAGCATGAGTGAAAAGGAATAATACTGGGATAGCCACCAAAGTTTCTTTTAGAATAAAGAAAATCCGACGAGAATCTTGCTTCCCTATAGTGAGTCGTATTA
TGTAAGGCACATCTCGGATCAAAAAAAACAGAACGAACAGTTGTGTATAGTAGCACTGAGAACATTAGAATTTCCTTCTTTTGACCCTTCTAGATATACTTATTGTAATTGTGTTTGGCTCCAGCACTCCTCCTCTTGTTATCCGACGAGAATCTTGCTTCCCTATAGTGAGTCGTATTA
TGTAAGGCACATCTCGGATCTAGATATACTTATTGTAATTGTGTTTGGCTCCAGCACTCCTCCTCTTGTTTTTATTTTGAATTAGGTCCAGACTTTTTAGCTCCAGGGAAGCTAGGAGTAGTACTAAAATTGCTCTTTCAATCCGACGAGAATCTTGCTTCCCTATAGTGAGTCGTATTA
TGTAAGGCACATCTCGGATCTAAATGTCAAAACTATAGAAAAGATTAGTGGTTGCCAGGGGACTCTGGTGGAGATGGTACAAATATAAATGGTAAGACAGGGGAGAGAGTTCCTTTGTGGGATGGGGCAGGTCTGTGTCTATCCGACGAGAATCTTGCTTCCCTATAGTGAGTCGTATTA
TGTAAGGCACATCTCGGATCTAAGAGAGTCCAAGAATTTTAGGAGCATACAAAAGACACTCATCACTTTGGCGAGTCCAAGCATTTTAGGAGCTGTGAGCCAGTAACTAGAGACAAAGACCAAATATCTGTTTCCCATTGATCCGACGAGAATCTTGCTTCCCTATAGTGAGTCGTATTA
TGTAAGGCACATCTCGGATCCATCACTTTGGCGAGTCCAAGCATTTTAGGAGCTGTGAGCCAGTAACTAGAGACAAAGACCAAATATCTGTTTCCCATTGTACCACAGAACTCAAGATTTATTTGTGGCATCTGTGTCTCATCCGACGAGAATCTTGCTTCCCTATAGTGAGTCGTATTA
TGTAAGGCACATCTCGGATCCAGTAACTAGAGACAAAGACCAAATATCTGTTTCCCATTGTACCACAGAACTCAAGATTTATTTGTGGCATCTGTGTCTCACACATTTTTTTTTTTATTCTAAGGGACTGGGCAGGACTTATCCGACGAGAATCTTGCTTCCCTATAGTGAGTCGTATTA
TGTAAGGCACATCTCGGATCGCTCTGCAAAGGGTCTTCTTGGAGTAAATGCTTTTCCACTTTGGAAGCAAAGTCCAACGGCATTGTAAAATACTGTGAGCTCCCTCATCACTTTCCTGAGCCAGGTATTTGTAGAAGCCAATCCGACGAGAATCTTGCTTCCCTATAGTGAGTCGTATTA
TGTAAGGCACATCTCGGATCCTTTCCTGAGCCAGGTATTTGTAGAAGCCATCCCAGACTTTTTTTTTTTTTTTTTTTTTCTACAAGAAAGAGGAATTGCCGTTTATCAAAACAGGAAGCAGAAGCAATTCTAACGTGCAAATCCGACGAGAATCTTGCTTCCCTATAGTGAGTCGTATTA
TGTAAGGCACATCTCGGATCCTCAACCTCCCAAAGTGCTGGGGTTACAGGTGTGAGCCACCATGTCTGGTAGCATTTTTAGGAATCAAACTTTATCTAAGATTTCCTCTTACAGGCCCCTAAAGAAAGGGTTAGCCAGGAATCCGACGAGAATCTTGCTTCCCTATAGTGAGTCGTATTA
TGTAAGGCACATCTCGGATCTTTATCTAAGATTTCCTCTTACAGGCCCCTAAAGAAAGGGTTAGCCAGGAAAGAAAACTTAGGAATCACAAAAAAAAAAAGATACATGTAAATCAGAAGAATGACCCCAAATTTGCAAGAATCCGACGAGAATCTTGCTTCCCTATAGTGAGTCGTATTA
TGTAAGGCACATCTCGGATCTAAATATAGGAATACAATACAGACTGCTGGATTCATCTTTTTGCTATTGTTTTCATATAGACAATTTACAGACATACTAAGTTTATGTGGCCAAAACACAACTGTGTCAACTATTTTTTTATCCGACGAGAATCTTGCTTCCCTATAGTGAGTCGTATTA
TGTAAGGCACATCTCGGATCTTGCTATTGTTTTCATATAGACAATTTACAGACATACTAAGTTTATGTGGCCAAAACACAACTGTGTCAACTATTTTTTTTTTTTGCAATAGCCATGTGACCAACTATAAGATACAACTTATCCGACGAGAATCTTGCTTCCCTATAGTGAGTCGTATTA
TGTAAGGCACATCTCGGATCAGAGTGAGACTCTGTCTCAAAAAAAAAAAAAAAAAAATTACCACAGCTATTCCAACGTTCAGCAACCACCAACATTATCAGTCAACAACCATCAACACTGAGATAAGACCCTCCATGAGCATCCGACGAGAATCTTGCTTCCCTATAGTGAGTCGTATTA
TGTAAGGCACATCTCGGATCATTGTATTTCAGCCAGCTTTCGTAGTTGTCCTCAGCAGTAAGGTTGGTCCATACCATTCAGCCTATCATTAGCAGAACGGTAGTTCTGTTTCTATAATGTGGCCTTTCAGGGATACAAATATCCGACGAGAATCTTGCTTCCCTATAGTGAGTCGTATTA
TGTAAGGCACATCTCGGATCTACGAGAGGAGGAGTGCGTGAAACATCCAGGGACATTTCTCACGGAGAGGGAATACAAAGTAACGTTCTCTTCATGCATCTGATGGTTGGGTCTCTATGGTCCCAGGGGCAGAATGAGGAATCCGACGAGAATCTTGCTTCCCTATAGTGAGTCGTATTA
TGTAAGGCACATCTCGGATCTAACAGATAAACCATGAAAAGATATACTCATCAAAATAAGTGAATATAGAAGAGTACTCTCTAGTTTTGGGATTACAAAGATCAAACTGAGTGATGACTCAAGTGGTCACACATTGTCACATCCGACGAGAATCTTGCTTCCCTATAGTGAGTCGTATTA
TGTAAGGCACATCTCGGATCTCAAAATAAGTGAATATAGAAGAGTACTCTCTAGTTTTGGGATTACAAAGATCAAACTGAGTGATGACTCAAGTGGTCACACATTGTCACAGGTTTTGGTGGGAGTGGCTATTTTTTTTTATCCGACGAGAATCTTGCTTCCCTATAGTGAGTCGTATTA
TGTAAGGCACATCTCGGATCTAACATCATTATTACTTCTGATCATGACTCTGAATAAATCTGTTTCCTATATTGAAATATGCTGCAGCCACCTTGATAAATGCAAAAAATTGACCATGGCCTACATTAGATTGTAAAAAAATCCGACGAGAATCTTGCTTCCCTATAGTGAGTCGTATTA
TGTAAGGCACATCTCGGATCGCTGCAGCCACCTTGATAAATGCAAAAAATTGACCATGGCCTACATTAGATTGTAAAAAAAAAAAAATCATCGTGAAAAAGTGTCTCTTCTATCATCCAAAATATCTTCACATTTTATGGATCCGACGAGAATCTTGCTTCCCTATAGTGAGTCGTATTA
TGTAAGGCACATCTCGGATCTAGATCTTTGACTAATCTTTTGTAATTTTTTGGCTGGCTTTTCTTTTTCCTTCCTTTTTTTTTTTTTTTCTTTTTGCCACATAGGCATATATATGCTTTTTTATTTTATGGTTTCCAGTTATCCGACGAGAATCTTGCTTCCCTATAGTGAGTCGTATTA
TGTAAGGCACATCTCGGATCTTGTGTTACACTTTTAGAAAATTTTTCTCTACTCTATCATTATAAAAAATTTACTTATGTTTTCTTACAACACTTCCAGGATTTTACTTATTGCATGTATATCTGTAATACTTTTGGAATATCCGACGAGAATCTTGCTTCCCTATAGTGAGTCGTATTA
TGTAAGGCACATCTCGGATCCTCTGGAAGTCTGGTCCTACAACAACTTCTACCTAGACTTAGGACCCAATGTTATCAATTACTTACAGTGTACAAATACACCAATGCAAAATCTTTTTTTTTTTTTCTGTCACGACCACCATCCGACGAGAATCTTGCTTCCCTATAGTGAGTCGTATTA
TGTAAGGCACATCTCGGATCCCAATGCAAAATCTTTTTTTTTTTTTCTGTCACGACCACCCATCCTCCACCCAACTGATGTTATTTTCTACCTATTTCTGTCTTTCTAGATCTAGGAGAGACATCTGGAGACCTACAGCAATCCGACGAGAATCTTGCTTCCCTATAGTGAGTCGTATTA
TGTAAGGCACATCTCGGATCGGAAGTGGAGATAGACTATGATTACCTCTGTGAATTTACACTGTCTTTTCTTTCTTTCTTTTTTTTTTTTTTCTGACAAGCTCTTGCCTAACCTTAGGGGATACCTTCTCCCTGATTATGATCCGACGAGAATCTTGCTTCCCTATAGTGAGTCGTATTA
TGTAAGGCACATCTCGGATCATTCCATCCTGGGTGACAGGATGTCACCCTGTCTCGAAAAAAAAAAAAAAAGAGTGCTTGTTGCTACTATTTCAAATCTCATTGACTGTCCTTTCTCTAGCACTGAGAGCTGATGGTTAGATCCGACGAGAATCTTGCTTCCCTATAGTGAGTCGTATTA
TGTAAGGCACATCTCGGATCGTAAGCTGGTATAAGATCCAGTCCCAGCACCCAAAGGAGCACAGAGCACATCTCTTCCTGTTTCTAAAGCCCAGGAAGGAAGCTTTGTCAACACAGTGTGGACCCTGAGCAGCTCCCCCTATCCGACGAGAATCTTGCTTCCCTATAGTGAGTCGTATTA
TGTAAGGCACATCTCGGATCAAAATATAACAACAACAATAAAATTAGCCAGGTGTGGTGGCACGCGTCCGTGGGAAGATCACTTGAGCCCAGGAGCCATGATCGTGCCACTGCACTCCAGCCTGAGTGATAGAGTGAGACATCCGACGAGAATCTTGCTTCCCTATAGTGAGTCGTATTA
TGTAAGGCACATCTCGGATCTAAATTTTATATGCAATTCGCCACATGAATGACATCTCCAATTTCTGAAGTATCCAGGTGATTTTTTTTTTTTTTGGGGTTCCACATAAGTGTCAATCTCTACAATACTGAAGAACAGAAATCCGACGAGAATCTTGCTTCCCTATAGTGAGTCGTATTA
TGTAAGGCACATCTCGGATCATTTCTGAAGTATCCAGGTGATTTTTTTTTTTTTTGGGGTTCCACATAAGTGTCAATCTCTACAATACTGAAGAACAGAAAGTAGGATGAAATGCTTTCTCCCTTTCCTCTGTACACAATATCCGACGAGAATCTTGCTTCCCTATAGTGAGTCGTATTA
TGTAAGGCACATCTCGGATCTTTCTTTTTTCTCCTCTTCCTGGGGCTGCCTAATCTCTACCCACCATGTGCCTTCTGATTGATAGGTGGGTTGCTTAGTTACTTGGCCCCTGTGTGCTTCCGCATCACCTCCATCCCATAATCCGACGAGAATCTTGCTTCCCTATAGTGAGTCGTATTA
TGTAAGGCACATCTCGGATCTAAGCACAGTAACACTCTCAGAGAGGGGAGAACGGGCTGACTTCTGCAAAATGGGATCAGCGTCAGTTTGGTGAACTTTGGGCTTTGGGTCTTTTTACATGTTTTTTTTTTTTCTTTTTTATCCGACGAGAATCTTGCTTCCCTATAGTGAGTCGTATTA
TGTAAGGCACATCTCGGATCAAAAAAAAAAAAAAAAAAAAGAAAACAAAGAAAAGAAAAGAAATGTCCCCTCCTCAACTCTTTGCTTACTCTGAGGTACAGTTCATTTAGGAAAAGAAGAATAAATGCCTAATTCTCCTCATCCGACGAGAATCTTGCTTCCCTATAGTGAGTCGTATTA
TGTAAGGCACATCTCGGATCTAATTCATTTGGGTTGCAAAATGGTGATTGATATTCTACTTTTTCCTCATCTATTTGTTGGAATACCTTTATAGAAAGAAATGTGGGCTGGGTGGGGTGGCTCACACCTATAATCCCAGCATCCGACGAGAATCTTGCTTCCCTATAGTGAGTCGTATTA
TGTAAGGCACATCTCGGATCAAAAAAAAAAAAAAAAAAAGGTAACCAATGGGGAAATTATCATCTCCTTTTACTAAGAAGCACACTAACACCCAGAGAGGTTCAATAAGGCTCCACAGATAAAATCTGATGGAGCTAGGAATCCGACGAGAATCTTGCTTCCCTATAGTGAGTCGTATTA
TGTAAGGCACATCTCGGATCAGAAAAAAAAAAAAAATATATATATATATATACCACATTTGCTAAGATCTATGGTAAGAGCAAGTCTTCTATCCTTGAAATTGTGAACAGTATATTGCTACAATTATTCTATTATTAGCTATCCGACGAGAATCTTGCTTCCCTATAGTGAGTCGTATTA
TGTAAGGCACATCTCGGATCAATTAGAAACAGACTAGGGATATCAGACCAAGGAAGAAAGATAGTGCCCCAGTAGACAATACTAGACTGGCTGAGGTCTGTGTTGGTTATCTATTGCTGTATAACAAATTACTGCAAAATATCCGACGAGAATCTTGCTTCCCTATAGTGAGTCGTATTA
TGTAAGGCACATCTCGGATCTAACTGTTCTTGGCCTCACTCATCATTTGCCCAAAGAAAAGTCTGACCTGATAGGGGAGCCTCAGGGTGTCAGTGTGTCTCTGAAATTGTGTATAAAAGAGTTGTTTTTTTTTTTTTTCAATCCGACGAGAATCTTGCTTCCCTATAGTGAGTCGTATTA
TGTAAGGCACATCTCGGATCGTCTGACCTGATAGGGGAGCCTCAGGGTGTCAGTGTGTCTCTGAAATTGTGTATAAAAGAGTTGTTTTTTTTTTTTTTCAGATGAAATCTATTGTACTTGTCACAGGAGTCTGTGACTCAATCCGACGAGAATCTTGCTTCCCTATAGTGAGTCGTATTA
TGTAAGGCACATCTCGGATCTAAGCGTGTTTTGTGCAACTGTGCTTCATGAAAAAAAAAAAGGTAAGGGATCTAATTTGGGAGCCATTCACAAAAGTGCTACCACTTGATGCTATTTTATACTCTGAGATTTCTTATTCCATCCGACGAGAATCTTGCTTCCCTATAGTGAGTCGTATTA
TGTAAGGCACATCTCGGATCAGGTAAGGGATCTAATTTGGGAGCCATTCACAAAAGTGCTACCACTTGATGCTATTTTATACTCTGAGATTTCTTATTCCCAGTGCCTACCAGGAATGGACTTTCTGGAGAAGCTCAGATATCCGACGAGAATCTTGCTTCCCTATAGTGAGTCGTATTA
TGTAAGGCACATCTCGGATCGGATTACAAGTGTGAACCACTGTGCCCAGCTTGTGAGGCTTTTTTTTTTTATATATAACTATGAGGTGAGGGAGGCAAGGGGGGCATGTGAAGAGATTCGCCCAGGGTCACACTATAGTAATCCGACGAGAATCTTGCTTCCCTATAGTGAGTCGTATTA
TGTAAGGCACATCTCGGATCTTGTGAGGCTTTTTTTTTTTATATATAACTATGAGGTGAGGGAGGCAAGGGGGGCATGTGAAGAGATTCGCCCAGGGTCACACTATAGTAAGGAGGAAGCTGGGTTTCTAACCCAGGCATATCCGACGAGAATCTTGCTTCCCTATAGTGAGTCGTATTA
TGTAAGGCACATCTCGGATCACCCAATAGAAAATGGGCAAAAGATCTAAACAGACACTTGGTGAAAGAGGAGATCCAAACAGCCAATCAATATATGAAAAAGTGCTCACTGCACTCCAGCCTGGGTGACAGAGCGAGACTATCCGACGAGAATCTTGCTTCCCTATAGTGAGTCGTATTA
TGTAAGGCACATCTCGGATCTAAAAATGACAAAGACTCTATATTCAGACTCTATGAACAACTAAACAAAAGAAAAAGAAAGAAAAGAAAAAAGATAGGCAACCCAATAGAAAATGGGCAAAAGATCTAAACAGACACTTGATCCGACGAGAATCTTGCTTCCCTATAGTGAGTCGTATTA
TGTAAGGCACATCTCGGATCCGACAGAGTGAGAATCTTTCTCAAAAAAAAAAAAAAAAAAAAAAACAATGGACTTTTGAGACTCAAGGGAACGGGTGGGAGGTGGGTGGTGAGGGAAAAAAGACTACACATTAGGTAGAGATCCGACGAGAATCTTGCTTCCCTATAGTGAGTCGTATTA
TGTAAGGCACATCTCGGATCTGCTGCTAGTTTCTTTTTTCCATTTGTGTGATAAATCTTTTTCTATCCTTTTGCTTTGAGATTGCAGGTGTCTTTAGCCATTGTGGGAGACTCTTGCAGGTAGTAGACAGTTTTCCAATTATCCGACGAGAATCTTGCTTCCCTATAGTGAGTCGTATTA
TGTAAGGCACATCTCGGATCGAAAGAATGCAGAGGAAACAAAAGCCACCTTACCTATAGATAAACACCTTTCTTTGTCTTTTTTTTTTTTTTTACTGTTGTTGGTTTCACGTCTATTTTATCTTTTATAAGAATTACTACATCCGACGAGAATCTTGCTTCCCTATAGTGAGTCGTATTA
TGTAAGGCACATCTCGGATCTAATGTTCACAAACTTCGATACGATCTAATCAACAAGGAAACCTGCAGTCATGTGTTAGCTATGATGTTGCTGTGAAGTCAAAAGTGTAAAACAGCAAAAAAAAAAAAAAAAAAAAAAAAATCCGACGAGAATCTTGCTTCCCTATAGTGAGTCGTATTA
TGTAAGGCACATCTCGGATCATGTGTTAGCTATGATGTTGCTGTGAAGTCAAAAGTGTAAAACAGCAAAAAAAAAAAAAAAAAAAAAAAAAAGAGTTTTCCTTGGAAGTATTTTCATATTAGAGGGAATAAGTGAAATAAATCCGACGAGAATCTTGCTTCCCTATAGTGAGTCGTATTA
TGTAAGGCACATCTCGGATCTAAAAGATTTATTCACTTTTTGTTGAACAAAAACATCTTTTTGAGCAACAACTATGTGCAAGGCACCATGCTATGTGCTAGCCATAAAAAAAAAAAAAACTGTATTGAGAGGATGCCATTATCCGACGAGAATCTTGCTTCCCTATAGTGAGTCGTATTA
TGTAAGGCACATCTCGGATCACTATGTGCAAGGCACCATGCTATGTGCTAGCCATAAAAAAAAAAAAAACTGTATTGAGAGGATGCCATTCTATTAGGAGAGACAGGTGCAGGAAGGAGAATGAGAATACGATGTTACTGATCCGACGAGAATCTTGCTTCCCTATAGTGAGTCGTATTA
TGTAAGGCACATCTCGGATCGCCATAAAAAAAAAAAAAACTGTATTGAGAGGATGCCATTCTATTAGGAGAGACAGGTGCAGGAAGGAGAATGAGAATACGATGTTACTGCATGACTTTAGCAAGTAACTTACCCTTCTCATCCGACGAGAATCTTGCTTCCCTATAGTGAGTCGTATTA
TGTAAGGCACATCTCGGATCTAATTTACTGGTATAATTTATTAGTGCATTTCTTGTGTTTTATTTAGGACCTTTCCATTTGTATTCAAAAGAGATATTGTTCATAATTTTCTTTTCTTTTACTATCCTTGTCTGAAGTTGATCCGACGAGAATCTTGCTTCCCTATAGTGAGTCGTATTA
TGTAAGGCACATCTCGGATCGTATTCAAAAGAGATATTGTTCATAATTTTCTTTTCTTTTACTATCCTTGTCTGAAGTTGTGTATTTTTTCTCTGTCTCTTGGAAATGGCTTGCACAAAAAGGTTTTTTTTTTTTGTTGTATCCGACGAGAATCTTGCTTCCCTATAGTGAGTCGTATTA
TGTAAGGCACATCTCGGATCGGTATGTGGTCGGGGTTCCAGGATTCACTCAGAAAACAGCAACATCATGGAATAATTTGAGGAGTTTTTCTCCACTTTCTTTGAAAAAAGTAAAATATTTGACCAAAATCAAATAAATTAATCCGACGAGAATCTTGCTTCCCTATAGTGAGTCGTATTA
TGTAAGGCACATCTCGGATCAATAATTTGAGGAGTTTTTCTCCACTTTCTTTGAAAAAAGTAAAATATTTGACCAAAATCAAATAAATTATTCAAGTAAATATTGTTATCAAAGAAGGCTATATTTCTTGGTATAAACCTATCCGACGAGAATCTTGCTTCCCTATAGTGAGTCGTATTA
TGTAAGGCACATCTCGGATCTAATTGCAGAAGACACTGAATATTAGAAAAAGGGAGGTGACTAAAATCAATTCTCACTTCCAAGCATGCTGTGGGGCTACTTTTTTTTTTTTTTTTTTTTTTTTTACCAGTTCCATACGTATCCGACGAGAATCTTGCTTCCCTATAGTGAGTCGTATTA
TGTAAGGCACATCTCGGATCTTCTCACTTCCAAGCATGCTGTGGGGCTACTTTTTTTTTTTTTTTTTTTTTTTTTACCAGTTCCATACGTGTGTGTCTACTTGCCATTTCTCCCCTGTCCCTTCCTGTTCCCTCCTCTTCATCCGACGAGAATCTTGCTTCCCTATAGTGAGTCGTATTA
TGTAAGGCACATCTCGGATCTATCCTGTCATCCACTCTCCTCTTCACTCTTATCTACCTTCCCATCTATCATCTTCTCTTACATACATCGATAGACTACAGGTAGACACTTTTTATTTCACCATAGCAGTAACTCAGATTATCCGACGAGAATCTTGCTTCCCTATAGTGAGTCGTATTA
TGTAAGGCACATCTCGGATCTAACATGCACAGCTAGCGCCACCTATAGAAACAATAAAAAATTCTGCTATTAGTAAATAGGGTCTTTCTGCAACAATTGAACTGGATCAAATGTCATGAAGAAATGAGGCAGCATTGTAGATCCGACGAGAATCTTGCTTCCCTATAGTGAGTCGTATTA
TGTAAGGCACATCTCGGATCAGCATTGTAGTAAAAAAAAAAAAACTCTGGTCTTTGTTCAATAAACAAAAGGAACTTACTCTAATGAGCCCCAGCACTGAGCCACAGAAGATTTATTGTAATTGGAAAACATGGTTTATTATCCGACGAGAATCTTGCTTCCCTATAGTGAGTCGTATTA
TGTAAGGCACATCTCGGATCGTGATATGTACATGGCTCCAACTTTTTAGCTATATTGGTGAATCACCAAACTGAGACTTACCTTGTTTTAGTATTTTTTTTTTTTTTTTAGGAATGAACGACTGACCTATAGGAATGTCTATCCGACGAGAATCTTGCTTCCCTATAGTGAGTCGTATTA
TGTAAGGCACATCTCGGATCTAAAATGAGTTACTCAGACTTAGGTATTCCTTTAGAGCAACACAAAACAGACTATATATGCTAAACACATCTGCCCAGTTGTCTGGGGAAGGGGGATAGAAACATGGTGATAAACTGGACATCCGACGAGAATCTTGCTTCCCTATAGTGAGTCGTATTA
TGTAAGGCACATCTCGGATCCACAAAACAGACTATATATGCTAAACACATCTGCCCAGTTGTCTGGGGAAGGGGGATAGAAACATGGTGATAAACTGGACATGGGGAAAAACCTATTTTTTTTTTTGTCTGTCAAACAACATCCGACGAGAATCTTGCTTCCCTATAGTGAGTCGTATTA
TGTAAGGCACATCTCGGATCCAAGTCTAAGCCTTTGAAATAAACTATTTACTCTCCACAAACAAAACCAGAAGAGGACAACTTCGGTAAAAAATTATAACCTCTTTGGTATCCTTATATAGGTTGAGAAAGAATATGAAAATCCGACGAGAATCTTGCTTCCCTATAGTGAGTCGTATTA
TGTAAGGCACATCTCGGATCCTCTCCACAAACAAAACCAGAAGAGGACAACTTCGGTAAAAAATTATAACCTCTTTGGTATCCTTATATAGGTTGAGAAAGAATATGAAAAAAAAAAAAACTATTACCACACCTCACTTGATCCGACGAGAATCTTGCTTCCCTATAGTGAGTCGTATTA
TGTAAGGCACATCTCGGATCTAAGGTTAGCCCACAGTGAAACAAAATCCCAGCATGTGAAAGACAGAATAATGGACCCCCAAAAATGTCTACATTCCAATCCTTGAAACCTGTGAATATGCTGCTTTATATGGCAAAATGATCCGACGAGAATCTTGCTTCCCTATAGTGAGTCGTATTA
TGTAAGGCACATCTCGGATCAGCATGTGAAAGACAGAATAATGGACCCCCAAAAATGTCTACATTCCAATCCTTGAAACCTGTGAATATGCTGCTTTATATGGCAAAATGAAAAAAAAAAAATGGACTTTTGCGGGTGTGATCCGACGAGAATCTTGCTTCCCTATAGTGAGTCGTATTA
TGTAAGGCACATCTCGGATCAAGAACATAGGGAAACTCATAATTTGGGATAATAAGCATAATAAAGTCAAACTCAGGCAGAAGAATGTGATTCTAGGAGACAGAGAGAGGCAAATTATTTGGCATGAGGCCTCTGTGTTTATCCGACGAGAATCTTGCTTCCCTATAGTGAGTCGTATTA
TGTAAGGCACATCTCGGATCGTGAGGAAACACAGGTCACTTTGTCTTGTAGTAAGGAACCAAGGAAAGTAAAGATGGGATGAATAGACAAGGAAGGAGGCTGGTACAGATTTATAAGTTTAGTTTTTATTATGTCCTTGGATCCGACGAGAATCTTGCTTCCCTATAGTGAGTCGTATTA
TGTAAGGCACATCTCGGATCTATTTGCCAGTTGGACTAGAAAGGAAAAGCTATATATGAAAAAAAAAAACTATCACCTTATGCTAAGCAAAGGAATTTTGTGGCAGAATGAAAATTTGCTAATGGGTATAGGGGATATAGATCCGACGAGAATCTTGCTTCCCTATAGTGAGTCGTATTA
TGTAAGGCACATCTCGGATCTATATATGAAAAAAAAAAACTATCACCTTATGCTAAGCAAAGGAATTTTGTGGCAGAATGAAAATTTGCTAATGGGTATAGGGGATATAGAAATGGGAGGAACAGAGTGGTTGTACCCATATCCGACGAGAATCTTGCTTCCCTATAGTGAGTCGTATTA
TGTAAGGCACATCTCGGATCTAATGTAAGAACTTGTCCCAGATAGTAAAACCATAGGTATCCCACCACACGGTCACATGTCAAAACCACAATATAAAAATACTTTCACAACTCAGGGCACAAGAGACTTCTTCAAGGAAAATCCGACGAGAATCTTGCTTCCCTATAGTGAGTCGTATTA
TGTAAGGCACATCTCGGATCGGTCACATGTCAAAACCACAATATAAAAATACTTTCACAACTCAGGGCACAAGAGACTTCTTCAAGGAAAAAGAAAAAAAAAAAAAAGTAAAAGAAAATAATTGTCCACCGCATAAAATGATCCGACGAGAATCTTGCTTCCCTATAGTGAGTCGTATTA
TGTAAGGCACATCTCGGATCTAAAGAGTAAAGGGGAGGGGGAGGGAATGGAGACATAAACCAAAAAAAAAAAGAAATGGTTGTTGTGTATTCAAGGCATGTCTAATGAACACCTGCCCAATGTCAGCTATACTTCAGCTCATCCGACGAGAATCTTGCTTCCCTATAGTGAGTCGTATTA
TGTAAGGCACATCTCGGATCTCATTTGCACTATTCAAACTTATAAAGTTGAAGAGCAACCTACGCCTGTTGTTTCTCCTCTCCCACCACACTTAGGAATGGAAGGCATCTTTAGGAAGGAAGGTAAGTTGAATTCCATAGATCCGACGAGAATCTTGCTTCCCTATAGTGAGTCGTATTA
TGTAAGGCACATCTCGGATCCACTCTGACATAATTCATTTGTAACCCAAGAGGCTCTCTCATTCTTCCTGCTGCCTAACTCTGTTATTCATGTGTCTTCTGGTATCTGTAACAGGAAAGAGAAATCCGCTTATATTCAATATCCGACGAGAATCTTGCTTCCCTATAGTGAGTCGTATTA
TGTAAGGCACATCTCGGATCGAAAAGAAAAAAAAAAACTCACCCTATTTGGAAATATGATCATCAACAAAATTAGTTTCTTATAAAAAGTGGCATTTACATCAACAACTTTGCAGAAAACTAATTTATGGTACTGACCAAATCCGACGAGAATCTTGCTTCCCTATAGTGAGTCGTATTA
TGTAAGGCACATCTCGGATCCTAATATTTATACTAATTACATCATTGATGGAGAACATATATGAGAATATGTTTTTTTTTTTTTTTTTAGTGTTCTAAGATCTGAGGTTGTACAGAATTGAGGATTCCAATACGGCACACATCCGACGAGAATCTTGCTTCCCTATAGTGAGTCGTATTA
TGTAAGGCACATCTCGGATCTGATGACAAAACACTTATGTTGATTTGCCTCTGTGGTTTGTCATAAGAGTTGATACTTGGAAAAGAATATATGTCAGTCCAGCAGATTTACAATAAATGGTGGCCTAATAGGAACTACAAATCCGACGAGAATCTTGCTTCCCTATAGTGAGTCGTATTA
TGTAAGGCACATCTCGGATCAAAAAAAAACAACTTTCCCCCCTGCCCCCTTTTCAAATTTCAAAGGCAAAGTGATATTCAACTCCTTGGAAAAAGACTAGTAGGGAAATATTGCTTTGAGAGTAAGGATTGATTTTTATTATCCGACGAGAATCTTGCTTCCCTATAGTGAGTCGTATTA
TGTAAGGCACATCTCGGATCTAAAAGTTTTAGGTTGACTTTTTTTTCTTTCAGCACTTTAGAGTTGCTCCACTGTTGTCTTGCTTATATTCTTTTCTATAAGCAATTACTGTCATCCTTATGTTTGTTCCATTGTATATAATCCGACGAGAATCTTGCTTCCCTATAGTGAGTCGTATTA
TGTAAGGCACATCTCGGATCACTGTTGTCTTGCTTATATTCTTTTCTATAAGCAATTACTGTCATCCTTATGTTTGTTCCATTGTATATAATTTCTTTTTTCCTCTGGCTGTTTTCAAGATGTTGTTTTTATCAATAGTTATCCGACGAGAATCTTGCTTCCCTATAGTGAGTCGTATTA
TGTAAGGCACATCTCGGATCTTTTTTTTTTTTTTTCATGTTTCCTGTGCTCCTTGGATCTGTGCTTTCATAGTTTCCCTGAGATTTGTTGAATATTTCGCCATTATTTCTTCAAATGGCTTTTCTGTCTCCTCCTCATTCATCCGACGAGAATCTTGCTTCCCTATAGTGAGTCGTATTA
TGTAAGGCACATCTCGGATCTTGAGTAATTTGATTATGATGTGCCTTGCTTTCATGATTTAGGTTTTTGTTTTTTTTTTTTTTTTCATGTTTCCTGTGCTCCTTGGATCTGTGCTTTCATAGTTTCCCTGAGATTTGTTGATCCGACGAGAATCTTGCTTCCCTATAGTGAGTCGTATTA
TGTAAGGCACATCTCGGATCTAATTTTCTCCTTTGAGAGTACCTGTGTGACACTTTCCTCAAACAAGAAGTAAATTGCAGTTCAAGCTACAAAATGGCACCTGCTTTTACTCTAGCAGGAGTGATATTTTTATATTAGAAATCCGACGAGAATCTTGCTTCCCTATAGTGAGTCGTATTA
TGTAAGGCACATCTCGGATCAGTTGAGGCCAATAAACAGAAAACAGACAAGGGCTGTGCTATATTGCCTCTCCGAGTAATGGATAACAAAAAAGAAAACTGAAAAGAAAAAAAAAAAAAAAAAAGAGGAGAGAAACCTAGATCCGACGAGAATCTTGCTTCCCTATAGTGAGTCGTATTA
TGTAAGGCACATCTCGGATCAACCACATAATTGGAAGTAAAACACTCCTTGAGCAAGACTCCATCTCAAAAAAAAAAAAAAAAGAAAAGAAAAGAAAAGAAAAACCACTCCTCAGCAAATGCAAAAGCCCTGCAATCATAATCCGACGAGAATCTTGCTTCCCTATAGTGAGTCGTATTA
TGTAAGGCACATCTCGGATCAAGTTCTGGAGCTGGGATTACAGGCATGAGTCACCACGCCCCAGCCCTTTTTCCCCTTTTTTTTTTTTTTGCACACAATCACCTTACACTTGCAGTAGTCCCAGGAAAAACCTGGGGAAAATCCGACGAGAATCTTGCTTCCCTATAGTGAGTCGTATTA
TGTAAGGCACATCTCGGATCACGATCATACACGTGCACCCCATTCCCTCAGTAGGTTCTACCCTCGCAGGACTGTAGGACACTGGTTCTCCCCTCCCTGAGGCCTGGCCATCCTTGAGCTAAGATACACACACTTTTCACATCCGACGAGAATCTTGCTTCCCTATAGTGAGTCGTATTA
TGTAAGGCACATCTCGGATCTAATTCCCAAGCTGGTGTTTCCAAGTTCTGTGATATTCTGCAAAGCGCAGTGCGTGAGAGAAAAAGCCCTCTATGAGAAATTCCACTCTTGTCTTACTAAGATTCGGCACCATCTGAAAAATCCGACGAGAATCTTGCTTCCCTATAGTGAGTCGTATTA
TGTAAGGCACATCTCGGATCAAAAAGCCCTCTATGAGAAATTCCACTCTTGTCTTACTAAGATTCGGCACCATCTGAAAAAAAAAAAAAGAACAACTAAAAGGTCATTTCATCCCACCCTCTCATTTCACTGATGAAGGTATCCGACGAGAATCTTGCTTCCCTATAGTGAGTCGTATTA
TGTAAGGCACATCTCGGATCAGAGGTAGTTGTCTTACTATGTTGCCTAGGCTGACCTGGAATTTCTGACCTCAAGCCCTTCTTTCAACTTCGTGTCCCAAAGTGCTGAGATTATCACATTTATTGATTTGTATATATAGAATCCGACGAGAATCTTGCTTCCCTATAGTGAGTCGTATTA
TGTAAGGCACATCTCGGATCTAAAAAAGAACATAACATTTTCAAATGCCAAGAGATTTATAAACTCCATCTTTACAACACTAAGGTTATTTACTCTCACCAAATTTGTGACTGACACAGCCAACAGCTGATGTACAAATTATCCGACGAGAATCTTGCTTCCCTATAGTGAGTCGTATTA
TGTAAGGCACATCTCGGATCGAAAATGCAATAAATAACATTTTACATATCTAATGCAACCTTCCTGAGAAGATACCACAGCATACATTCTACTAGATGCTTTCCACTGCTGAAGTATAATGGAACCTTCCCTTAGGGAAAATCCGACGAGAATCTTGCTTCCCTATAGTGAGTCGTATTA
TGTAAGGCACATCTCGGATCTAATGCAACCTTCCTGAGAAGATACCACAGCATACATTCTACTAGATGCTTTCCACTGCTGAAGTATAATGGAACCTTCCCTTAGGGAAAAAAAAAAATTCTTTTCTCAACTCCATTCAAATCCGACGAGAATCTTGCTTCCCTATAGTGAGTCGTATTA
TGTAAGGCACATCTCGGATCTAATACTTAGGTATGGGGTAAAGACTATGCGTGAAAAATCAGTATCAAGGTATTTTGAGAGCTGGCCTATTTCTTTTGCTGATAATCCCGTCTCCTTTGCCATTAGTCCTTAGCAATGACATCCGACGAGAATCTTGCTTCCCTATAGTGAGTCGTATTA
TGTAAGGCACATCTCGGATCTATTTTGAGAGCTGGCCTATTTCTTTTGCTGATAATCCCGTCTCCTTTGCCATTAGTCCTTAGCAATGACTGACTTTTTTTTTTTTTTTTGGAAGAAGAGTAGGCAAAATGAACAGATGAATCCGACGAGAATCTTGCTTCCCTATAGTGAGTCGTATTA
TGTAAGGCACATCTCGGATCACAATCACGTAAAAGTCAGTCTCCCCTGGAAAATCCTTTAGGAAGGGTAACAGAATAAACCCAATGAAGTAGTTTCTTTTTTTTTTTTTTTTTCCAGTGAAACCACAGCTTTCCTATGCTATCCGACGAGAATCTTGCTTCCCTATAGTGAGTCGTATTA
TGTAAGGCACATCTCGGATCAAAAATATGTACCTCAAAAAATTAGAATCTCATTCATCAGGTCCCAGTGCTCACACTGAGGCATGCCTTAGCAACTATAAGCAATGAAAGGGATAAAAAACAGATTCTTCTCCAGGTGCAATCCGACGAGAATCTTGCTTCCCTATAGTGAGTCGTATTA
TGTAAGGCACATCTCGGATCTCACACTGAGGCATGCCTTAGCAACTATAAGCAATGAAAGGGATAAAAAACAGATTCTTCTCCAGGTGCACATCATTCTTGGCCATTTGCCAAGGTATAGGTATACAAGTAGTTTAGACCATCCGACGAGAATCTTGCTTCCCTATAGTGAGTCGTATTA
TGTAAGGCACATCTCGGATCAAAAAAATGTAACCTACTCCATAAGGTTGTCCTAACCAGAAACAACATCTCCCTCACTTGAGCTCCTATGTCCTTGTCTATCTTCTATTTTAGCCGTTTATGAAATTGTCTTATTGCCCCATCCGACGAGAATCTTGCTTCCCTATAGTGAGTCGTATTA
TGTAAGGCACATCTCGGATCGCAGTGACATGATCTCGGCTCACTGCAACCTCTGCCTCCCCAGGCAAGAAAAGGGGAGGATGCCAATAAAGGATGCATTGATTTGTATTTACTACAGTGGACATCAAGGGCACATTCTTGATCCGACGAGAATCTTGCTTCCCTATAGTGAGTCGTATTA
TGTAAGGCACATCTCGGATCAAGGGGAGGATGCCAATAAAGGATGCATTGATTTGTATTTACTACAGTGGACATCAAGGGCACATTCTTGCTGTGGCCATCAAGAGACTGTATAAATTCTATGACTTGTAGTTGTCCCACATCCGACGAGAATCTTGCTTCCCTATAGTGAGTCGTATTA
TGTAAGGCACATCTCGGATCTAACTTAGCATTTTTAGGTCATTCCTTTGCCTGAAATGAACCCCTTTTCACTTAGAAAAAAAAAAAGTCATGCTTGAAAATGACCTCCAAGGTCAGCTATGATCCTACTCCTTATCTCCAATCCGACGAGAATCTTGCTTCCCTATAGTGAGTCGTATTA
TGTAAGGCACATCTCGGATCAAAAAAGTCATGCTTGAAAATGACCTCCAAGGTCAGCTATGATCCTACTCCTTATCTCCACTCTTCTCCCCTTTTGCTTTTCTCCAGCCTTACTGGCTCCAGGCCCCCAGGCACACTGCCATCCGACGAGAATCTTGCTTCCCTATAGTGAGTCGTATTA
TGTAAGGCACATCTCGGATCTAACCCATCCCTTTCCTCTCTCCTCTGTATACAGAAGTAGGAAGGCAGGGGATTTGAATGCTTGTGCAAAAAAGGTGTGTTGTTGAGATTGTATGAATGTGATTTTATCTGTATGCATGTATCCGACGAGAATCTTGCTTCCCTATAGTGAGTCGTATTA
TGTAAGGCACATCTCGGATCGATTTTATCTGTATGCATGTATTTTTTTTTTTAGTCGGAGTACATATATTTATAATTCAGGGGATATTTTGTACAATATGAAACTGCTGATATGTAAGTCGAGTCGATGTGTGTATCTGAATCCGACGAGAATCTTGCTTCCCTATAGTGAGTCGTATTA
TGTAAGGCACATCTCGGATCTTCAGGTATGTCTTTATAGAAGTGTGAGAAGAGACTAACACAATACCCAAACAGAGAGACCAAAAAAAAAAAAAAAAAAAGAAAAAAAAGAGGAGAGAGAAACTCAAAATAACCATAGATATCCGACGAGAATCTTGCTTCCCTATAGTGAGTCGTATTA
TGTAAGGCACATCTCGGATCTAAAAACTGGAAATTCTAGCTTTATAAAATGAAAGTGACCAACTGGCAAAGAAGATCTGAAGAATGCTTATGAGTCTTTTATGTGCTTTTTTTTTTTTCTTATTAGGTTTTGAGTATCTCATCCGACGAGAATCTTGCTTCCCTATAGTGAGTCGTATTA
TGTAAGGCACATCTCGGATCTAAAGTAGGTTGACCATTCCTTGTGGAGAAACAAAACCTATCCAAATCCTATTCTTCCTACAAAGCTCACCTCAAATCACACCTTTTCCATTTTTTTTTTTCTGAGTGTCCTTAGGCATAATCCGACGAGAATCTTGCTTCCCTATAGTGAGTCGTATTA
TGTAAGGCACATCTCGGATCATTCTTCCTACAAAGCTCACCTCAAATCACACCTTTTCCATTTTTTTTTTTCTGAGTGTCCTTAGGCATAGTGATCATTCCTTCATTAGTTATGTATAAACAGTACATTACGGTGGAAAGATCCGACGAGAATCTTGCTTCCCTATAGTGAGTCGTATTA
TGTAAGGCACATCTCGGATCAAGACAGGGTGAGGACTCTTGATTCTGGGCTCTTCTCGTCTTCAAGTGAACTGGGTCTCTTTAGGAGGCTTTCCAACTGCATGAGTTGTGGAGATTAGGCTTTCCTCTTTGCTAAATATCATCCGACGAGAATCTTGCTTCCCTATAGTGAGTCGTATTA
TGTAAGGCACATCTCGGATCTGGAAGCTTATTTTGACCTATTTAGGTTTCCAGGTGTATTTCCTTGGTGTTATATGTCAGGAGTTGTATCCAGGACAAAAAAAAAAATCCACTCCTCACAGTCCCTCAACCTGCTCAATGATCCGACGAGAATCTTGCTTCCCTATAGTGAGTCGTATTA
TGTAAGGCACATCTCGGATCTAACAATTTGTGTTCTACCAACAGTGTTTGAGGGTGTCTTTTTCTCATTGTCTCACCAGTAAATGACAATTGTAATTTGTTTATTTGCAAGGCAAAAAAAAAAAAATTGCAATTTGATAGATCCGACGAGAATCTTGCTTCCCTATAGTGAGTCGTATTA
TGTAAGGCACATCTCGGATCTAAACACATCATCTTGAAATCGTGAAATCATTCCAGAAACTGTACATGGCTTTCGAAAAAAAAAAAAAAGATTTTGGCAGCAAATAGGGGAGTTTCCTTGGAATTTCTGAATGCTTATATATCCGACGAGAATCTTGCTTCCCTATAGTGAGTCGTATTA
TGTAAGGCACATCTCGGATCTTTCGAAAAAAAAAAAAAAGATTTTGGCAGCAAATAGGGGAGTTTCCTTGGAATTTCTGAATGCTTATATTATGCTCAGTGGGAGTTTGCTGCTGGAGCACTTGGAACTTGTCTGTGTTTATCCGACGAGAATCTTGCTTCCCTATAGTGAGTCGTATTA
TGTAAGGCACATCTCGGATCGGAAAGCTGGGGAATTCTTATCATTGTACACATGGGAAAATATAGCAATTTTTTATTTGGAGGATGCAGTGAAATGAATGGTGGTCCATCTGGTGGTCAGGGAAATGTTGAATGATTCCCATCCGACGAGAATCTTGCTTCCCTATAGTGAGTCGTATTA
TGTAAGGCACATCTCGGATCAAAAAAAGGAAAAGAAAAGGCATGTATCACCAGAAACCTCTTTTCTGACTAGTTTCACAAACATTTTGTACTAGCGGCTCATGCTTACTGCAGTGAAGCTAGACTGTAAGATTTTGTTATATCCGACGAGAATCTTGCTTCCCTATAGTGAGTCGTATTA
TGTAAGGCACATCTCGGATCTAAACTCCCAAAAGTCAAGGATAAAGAAAGATCTTCAGTAGAAGTCTTCTGACCAAAAAAAAAAAATAAAAAAGATAAAGAAAGGATCCTAGACCAGGTGCGGTGGCTCACGCCTGTAATATCCGACGAGAATCTTGCTTCCCTATAGTGAGTCGTATTA
TGTAAGGCACATCTCGGATCTACATTATAATAAATCAGAAACAAACTTCTACCGCGGCACACTCAGACACCTTCACACAGTCATACAACTATGTAAACTTTTTTTTTTTTTGAGACAGTCTTGCTATGTCTCCCAGGCTGATCCGACGAGAATCTTGCTTCCCTATAGTGAGTCGTATTA
TGTAAGGCACATCTCGGATCCCTCAGCCTCCTGAGTAGCTGGGATTATAGGCACATGCCACCATGTGGCTGTAATCCCAGCTACTCAGGAGGCTAAAATAAATATAGCATTCATTAGGAACCTCAATATGCTTGTAAGAAATCCGACGAGAATCTTGCTTCCCTATAGTGAGTCGTATTA
TGTAAGGCACATCTCGGATCTAAAGTTGCAGAGTCTAGTGGTAAGAGTCCTCTAAAAGCCACTGTGCTCTCACTACATAGAGCTTTTTTATTTACTTTGAGAAAAAAAAAAAAAAAGATATGCTGTAAAAGTCAGATAAAATCCGACGAGAATCTTGCTTCCCTATAGTGAGTCGTATTA
TGTAAGGCACATCTCGGATCTTTACTTTGAGAAAAAAAAAAAAAAAGATATGCTGTAAAAGTCAGATAAACGTTTTCATCAGGAGAATAGAAAGTTGTGACCATATTGGAGAGAGTTCTAAAAACCAGGGAAAGAAGCATATCCGACGAGAATCTTGCTTCCCTATAGTGAGTCGTATTA
TGTAAGGCACATCTCGGATCTAATATGATATGGCAGTGCTCAATGGAAAGTAAAATTTACTGTAAGGAGACAAAACAAGGGTTGAGAATAATAAAAAATACAACAAGCAGCTGAAAGAGGTAAAAAAAAAAAAGGTAACAATCCGACGAGAATCTTGCTTCCCTATAGTGAGTCGTATTA
TGTAAGGCACATCTCGGATCCTGAAAGAGGTAAAAAAAAAAAAGGTAACAAATGAAGATGAGGTTGAGGGTAGGGAAAGTATCTCAAAGTGTCAAAACAAAGGTAGGAAGGAGGAAGATAATCTAAGCATTCTATGCATAATCCGACGAGAATCTTGCTTCCCTATAGTGAGTCGTATTA
TGTAAGGCACATCTCGGATCTAAAGCATCCTGGTTTTTTTTTTTGAAAGCTACTTATTTGCTTCCTGACTACGGTCATGTGCTTTCAATTTCTTTTGCATTTTACCACTTACTTTCTACAGCATTCTTTTATGGATGAATATCCGACGAGAATCTTGCTTCCCTATAGTGAGTCGTATTA
TGTAAGGCACATCTCGGATCCTTCCTGACTACGGTCATGTGCTTTCAATTTCTTTTGCATTTTACCACTTACTTTCTACAGCATTCTTTTATGGATGAATGACTGCCTGGCAAAATAGAAACTGAACCACACTATGTAATATCCGACGAGAATCTTGCTTCCCTATAGTGAGTCGTATTA
TGTAAGGCACATCTCGGATCTAAAGAAGCTGAGGGTTATCTTTTTTTTTTTCAAAAAGGTTATTATCTCTAGAGTAAGCAATGGAAATGTGGATAGTATCTTCTTTGCTCATCTCAGAGTATGGGATAACAGAATGGGGTATCCGACGAGAATCTTGCTTCCCTATAGTGAGTCGTATTA
TGTAAGGCACATCTCGGATCAGTAAAAATCATTTCAATGAAGAAAAGATTGTCTTTTCAATAATGGTGCTGAAACACCCCTGTGTGAGTCTATGGAGGGCAAAAAAAAAAAAAAAAAAAAAAAGGACTTTGACCTTTGACATCCGACGAGAATCTTGCTTCCCTATAGTGAGTCGTATTA
TGTAAGGCACATCTCGGATCTAAGGCCTCCTCTGTAGCTATAATAATAAAGATACTGTGCTTCTGGAAGAAGAACAAACATAAGTTTGTATAACATAATTGAAAACCCAGAAATATATTCTCAACTGATATTTTTACAAAATCCGACGAGAATCTTGCTTCCCTATAGTGAGTCGTATTA
TGTAAGGCACATCTCGGATCTAAGAAAGCTACTATTCATCTGGAAACATGGGTCATTTCTTTCTGAAAATGAAGGATTACTCAGAGGTCAAGCTGGTCATCTTGAAGAACAATTCTCTGGCGATAGATCTGTGCCTGAAAATCCGACGAGAATCTTGCTTCCCTATAGTGAGTCGTATTA
TGTAAGGCACATCTCGGATCAAAAAAAAAAGCTGGTGACTGCTTTTCAGAATCCTTATGAACCAACTGCTACAGGTGCCCTGTTGTCTGCCATTTTGAATGGAACTACATATTTTTGTCGTTGTCACTGGCTCAACATTTATCCGACGAGAATCTTGCTTCCCTATAGTGAGTCGTATTA
TGTAAGGCACATCTCGGATCTAAGCATTGTCACTTCCATGCTCACTTTTTATGTTTCTTCTAGTAGCTCTGACATTTGGAAATAAATGCAACCTTTTCAAGTGTAAGGGAAGCAGATGAAGTTCCTTAGTCATCGTTTTTATCCGACGAGAATCTTGCTTCCCTATAGTGAGTCGTATTA
TGTAAGGCACATCTCGGATCACTTCTCAGAATTTCAAAAGAGAAGAGCAGAACTTCGTTGTACAGAATGAAATCAACAATATGTCTTTCCTTATTACTGATACCAAGTCAAAGATGTCAAAGGTATTACTATAAACTGTTATCCGACGAGAATCTTGCTTCCCTATAGTGAGTCGTATTA
TGTAAGGCACATCTCGGATCTCACTGTTCTGGAAAATATCTGAATGTGACTTTCATGAATTGACTTTTTTTTTTTAGATTTTCGAAGATTTGTAACTGGAATCTGACAGATTTGGTAATGTTATAAATTGGTTCAAATATATCCGACGAGAATCTTGCTTCCCTATAGTGAGTCGTATTA
TGTAAGGCACATCTCGGATCTAACATGAGATTTGTAGGGGCAACACATGTAAACCATATCAGATGAATCTACCAAAATATATTCTATTTATCCATTCTTCTGTTGATGGTTGATCCTTTTTTTTTTTCTTTTTTGGTATTATCCGACGAGAATCTTGCTTCCCTATAGTGAGTCGTATTA
TGTAAGGCACATCTCGGATCACAAACAATGCTGCCAGAATATTTTTTGTACCTGTCTTCTACTGAATGGGGGTGTGAGTGCTCCAGTTGCTGAGTGGTAAGTTATGGGCATCTTCAAATTTGAAATAATGACAAATGGTTATCCGACGAGAATCTTGCTTCCCTATAGTGAGTCGTATTA
TGTAAGGCACATCTCGGATCTAAAGAGACAATCTGCACCCCCCCCCCCGCCCACACACACACCCAACGCACAGTGATAAGAGGCATAAGATGATCCCTATAGGAAAATCCTACTCGAAAGGGAGGAAGAGGCAAGCACACATCCGACGAGAATCTTGCTTCCCTATAGTGAGTCGTATTA
TGTAAGGCACATCTCGGATCTGCAATAATCTAGAAAAATTCTGAAATGCAGTTTGGTATATGCTTCCAGTTCCTTATCAAGATTCAGTCCTACTGTCTGGGAGTTCTCTGTGAATTTCAAATTCCAAAACACATCTGGCTATCCGACGAGAATCTTGCTTCCCTATAGTGAGTCGTATTA
TGTAAGGCACATCTCGGATCCCACATCTACATCCAGGTATTCAACTGACTTTTGATTGAAAATAGTTGAGGAAAAAAAAAAAGGATTATTTTATCTGTCCTGAAAATGTACAAACTTTTTGTTGTCATTATTCCCTAAATATCCGACGAGAATCTTGCTTCCCTATAGTGAGTCGTATTA
TGTAAGGCACATCTCGGATCTGAATTGAATTGAATGGAATTTGGCCCATAGCCAAAGGGCCCTAGCACAGCTATTCCCATCTTTTTTGAGGCAATCAGAATTCAAATACAGTTGGGCCTCCACATTTGTGGGCTCTGCATATCCGACGAGAATCTTGCTTCCCTATAGTGAGTCGTATTA
TGTAAGGCACATCTCGGATCTAACCTTATATCTTGTAACTGATTATTATCACTTACTAGTTCCAGGAACAATATTCTTATAATTTTTGTTGTTGTTTTTTTTTTTTGGTCTGGGTATTGTACTTGGAAAATTATTCCTCAATCCGACGAGAATCTTGCTTCCCTATAGTGAGTCGTATTA
TGTAAGGCACATCTCGGATCTGGGTATTGTACTTGGAAAATTATTCCTCATAACCATGCCTATGTCTTCTTTTAGTATTTTTATAGCTCTTGGCATACTCATATCTTTAGTCAATTTGGAATTTGTTTTGATGTAAAGTGATCCGACGAGAATCTTGCTTCCCTATAGTGAGTCGTATTA
TGTAAGGCACATCTCGGATCTAAATGTCACCACATCCCTTCTGTGCCAGACACTGTGCTAGTTGTTGAGATTACAAAAAAAAAAAAAGGAAGAAGAGGAAAGAAGACTAAGATAAGGGCTGGTGATTGAGACGCAGAATTATCCGACGAGAATCTTGCTTCCCTATAGTGAGTCGTATTA
TGTAAGGCACATCTCGGATCAAAAAAAGGAAGAAGAGGAAAGAAGACTAAGATAAGGGCTGGTGATTGAGACGCAGAATTTGAAGTGAGGCCATCCTGGATTGGAATCTATACTCCCTTACAAGTTGTAGGAATGTTGACATCCGACGAGAATCTTGCTTCCCTATAGTGAGTCGTATTA
TGTAAGGCACATCTCGGATCTAATTACCAGAACACTACAAAATGTTCTGCTCTCTGCTGGAGCTAAAAGAGTTTTTCTGGCCCATCTTTTATTTTTATTTTTTCATAGAAACGTATAGGTTCCCCCCCCCCCCCCGCCTCATCCGACGAGAATCTTGCTTCCCTATAGTGAGTCGTATTA
TGTAAGGCACATCTCGGATCCGACAGAACGAGACTCCATCTCAAAAAAAAAAATTTTTCAACCATTGTCAGAAGTATCAAGAATGTCACATTGCCTCTTAGGAAGAAAAAGGTGTGGGCATTCGCCCCAGCTCCTCTCAGATCCGACGAGAATCTTGCTTCCCTATAGTGAGTCGTATTA
TGTAAGGCACATCTCGGATCTAATATTACTTTAGTGTCCACATAGAAATTCTTCAGTGATGAGAAGATAAGACCCCAAAAGATTGCTCACTGTACAGGGACTCTTGGCTAGCTAAAAAAAAAAAAAAAAAAAAAAAAATGATCCGACGAGAATCTTGCTTCCCTATAGTGAGTCGTATTA
TGTAAGGCACATCTCGGATCGATTGCTCACTGTACAGGGACTCTTGGCTAGCTAAAAAAAAAAAAAAAAAAAAAAAAATGCTAAATATTTCCATTGCTGAGATGTAAAAGAAGAATTCCCAAACATTTGAGGTATCTGTTATCCGACGAGAATCTTGCTTCCCTATAGTGAGTCGTATTA
TGTAAGGCACATCTCGGATCTGTCCTGCAAACCAGTTGCCTAAGGCCCTCGGCAAATACCTCAGAGCTGTATTTGGCCATTTTTTTTTTTTTACCACTATGAAATGCCTTTGATTTCAGTCACTTTACCTCTCTGTGGCCATCCGACGAGAATCTTGCTTCCCTATAGTGAGTCGTATTA
TGTAAGGCACATCTCGGATCCCTTGCCTCTGTTATGGAGCTTTTATTCTTCTAGTGAGTACCGTTAGTGAAATAAACTAGGCATTAGGGATAAAAAAAAAAATCCCTAAACTAAAATACAACCACCACCAGCAAAACATAATCCGACGAGAATCTTGCTTCCCTATAGTGAGTCGTATTA
TGTAAGGCACATCTCGGATCAAATCTGTATTTCTGCAAGGCCAAGTGCATTTCTACTTATAGTGTCACATTATCAGTAGAAAAACTCAATAAACACAAAAGTAAAGAAAGATAGATCAAAATGACAAATAGCCCACACCTATCCGACGAGAATCTTGCTTCCCTATAGTGAGTCGTATTA
TGTAAGGCACATCTCGGATCTTCTACTTATAGTGTCACATTATCAGTAGAAAAACTCAATAAACACAAAAGTAAAGAAAGATAGATCAAAATGACAAATAGCCCACACCTCAACTTTTTGTTTTGCCTAAAATTTCAAGAATCCGACGAGAATCTTGCTTCCCTATAGTGAGTCGTATTA
TGTAAGGCACATCTCGGATCTAAACACTTTCGTTGCTTGAATTCAACATTGTACTCAGATTCTCTAGTCAGTGTAATAGATGTAAAAAGGAAATCAAAGTTGTCATATTGAAAGTAAAAAACAACTTTATTTGTAGTCAAATCCGACGAGAATCTTGCTTCCCTATAGTGAGTCGTATTA
TGTAAGGCACATCTCGGATCTCTCTAGTCAGTGTAATAGATGTAAAAAGGAAATCAAAGTTGTCATATTGAAAGTAAAAAACAACTTTATTTGTAGTCAATATGATTTACATTGTAAGAAAATCATAAGGAATCTACAAAATCCGACGAGAATCTTGCTTCCCTATAGTGAGTCGTATTA
TGTAAGGCACATCTCGGATCAAAAAAAAAAAATGTTAGGGGTAACAAGTGAATTTAGCAACATTGTAGTATATAATGTAAATAAAATCCAATTATGTTTCCAGATACTGATATAGAAATACCAGAAATTGAAAACAAAAAATCCGACGAGAATCTTGCTTCCCTATAGTGAGTCGTATTA
TGTAAGGCACATCTCGGATCCCCAAAGTGCTGGGATTATAGGTGTAAGCCACCGTGCCCAGCCCAGTTGTCCTGTAGACATCTGACTCCACAGTGGGTGGATGGGTGGATGGATGGATTTAGGTGAATGTTGCTATGCATATCCGACGAGAATCTTGCTTCCCTATAGTGAGTCGTATTA
TGTAAGGCACATCTCGGATCTAATCATGCATGGTGTTATTCAAGAGATGTAATGATAACACTACTTATTGCATTATTGCATGCTGATTTAGATCCTTGTTCTATAGACATCTTATTTATGTATTTATTTATTTGCTTTTTATCCGACGAGAATCTTGCTTCCCTATAGTGAGTCGTATTA
TGTAAGGCACATCTCGGATCTAATATGTTCAAAATTGAACTCGTCATCTCTCACCTTCTCCTTGCAAACCTGCTTTTTTTTTTTTTTTTTCCTATTCCTTCTTTCAGCCAATGGTACCATTTCTTGTCTAGAAGCCAAAGATCCGACGAGAATCTTGCTTCCCTATAGTGAGTCGTATTA
TGTAAGGCACATCTCGGATCTTTTTTTTTTCCTATTCCTTCTTTCAGCCAATGGTACCATTTCTTGTCTAGAAGCCAAAGCCAGGAAATAGTGAGCTATCCTTGCCTTCAATCCTTCACCTCCAATTCATTTAGTTATCAATCCGACGAGAATCTTGCTTCCCTATAGTGAGTCGTATTA
TGTAAGGCACATCTCGGATCTAAAGACTTCATGTGCATTGAAGACTTGGAATTTTTTTTTTTTTTTTTTACATTTTCCTCTTTTTAGCCACATCTTATGCAACATGGTAGCACACAGCCTGAGAAATAAAGCAAAATACAATCCGACGAGAATCTTGCTTCCCTATAGTGAGTCGTATTA
TGTAAGGCACATCTCGGATCAGAGGTCAGAAGTTCCCCTGTGGAATCCAGGGCAGAAATTTCACAAAGAAATGGAGCGATTTAGGACAAACTCCTCACCCCACCCCCTACCGTTACTGTTTGCTTGCCTTGATTTTTTTTATCCGACGAGAATCTTGCTTCCCTATAGTGAGTCGTATTA
TGTAAGGCACATCTCGGATCTAAATATGTTTATATATATCTGAAGAAATGTAACATTTGTTTTGAATTTATAAAGAGGCTGTCATATTGAATATACTCCTCTAGAACTTGATATTTTCTTACTAGTCACTTACATTCAACATCCGACGAGAATCTTGCTTCCCTATAGTGAGTCGTATTA
TGTAAGGCACATCTCGGATCGTCATATTGAATATACTCCTCTAGAACTTGATATTTTCTTACTAGTCACTTACATTCAACAAAGTTTTCTCCCTTTTTTTTTTTGGTAAAATTTACTTCTAGTATCCTTTCTTTATCTTCATCCGACGAGAATCTTGCTTCCCTATAGTGAGTCGTATTA
TGTAAGGCACATCTCGGATCCAGGGCAATAACAGCATAATATTTGAGGTTATCTTTTTTTTTTTTTTTTTTTGCCAGACAGAAATCTGCAGCTAAACATGTCATTTCCCAGTGCCTAGGTGCTAACCAAATAGCATATACATCCGACGAGAATCTTGCTTCCCTATAGTGAGTCGTATTA
TGTAAGGCACATCTCGGATCATCTTTTTTTTTTTTTTTTTTTGCCAGACAGAAATCTGCAGCTAAACATGTCATTTCCCAGTGCCTAGGTGCTAACCAAATAGCATATACCATAGTCAAGCACAAGTACATTCTCTCTGAATCCGACGAGAATCTTGCTTCCCTATAGTGAGTCGTATTA
TGTAAGGCACATCTCGGATCTAAATTTTGAGAACAAGAACTAGCCAATTTACCTTCGTGAGCTGTAATTTCCCTATCCGTGAAATAAAAGTAAAATACCTTTACTCCTTCATGATTGTTGTGAGAAGAAAATGAGATAAAATCCGACGAGAATCTTGCTTCCCTATAGTGAGTCGTATTA
TGTAAGGCACATCTCGGATCGTAGATTCTATCTGACCATCCAGCATTTATCAGAACACCACCAATGAAAGTGTTCACTACCTCCAAGATAGCCCATTCCCTTGGGAACAGTTCCAATAAATCCAGGATATTTGTGAGTAAATCCGACGAGAATCTTGCTTCCCTATAGTGAGTCGTATTA
TGTAAGGCACATCTCGGATCAAAAAAAAAGTGCTTCCTTATAACTCCGTACATGATCTTACAACACTGCCTACTGGTACTCGTTCTGCAAAATTGAACTTATACAAAGTAAACCTAATCCTACTTCCACACCACACCATTATCCGACGAGAATCTTGCTTCCCTATAGTGAGTCGTATTA
TGTAAGGCACATCTCGGATCTAAGAGTAAGGCATATGGTATAACAGCAAAATACAATGACAACAATAACCTTGATGTTCCTAAGAATCTCTGGTGTTGGAATAGAGTCTTTTATTTTGAGAAAGCAAAGGGAATACCTTGATCCGACGAGAATCTTGCTTCCCTATAGTGAGTCGTATTA
TGTAAGGCACATCTCGGATCTCTTAGTACCAAATGACTAACATATTCATGTATCACAGTGAAAAAAAAAAACCCAGAAAACAAAAACAAGCTCTTTGCATCCTGAGATAAAAACAAAACAAAGGGAAAACAATAAAAGGAATCCGACGAGAATCTTGCTTCCCTATAGTGAGTCGTATTA
TGTAAGGCACATCTCGGATCGCTTTCTCGCTGTGTCCTCACATGGCCTGTCCTCAAATGTGAGACATCTGTCTGTCCTCCTCTTCTCATAAGCAGACCAGTCCTATTGGATTAGGACCCCCCCCCCCCATATGACCACATATCCGACGAGAATCTTGCTTCCCTATAGTGAGTCGTATTA
TGTAAGGCACATCTCGGATCTTTTGGTCCATTTCTAATTTTTTCAATTTACTAAAGTATAATTGACAAATAAACATGTATGTTCCAAAATATACAATGTGAAAATTTGACTTAGATATACATAGTGAAATGATTATCACCATCCGACGAGAATCTTGCTTCCCTATAGTGAGTCGTATTA
TGTAAGGCACATCTCGGATCTAAATTTTGTTTTGTACCCAATTATTGTGATGGGCCTAAAAGAAAAAGTAAATTTGTTACATTTGAGTGTTTTTTTTTTTTTTTTGCCTTTTTTGGTCCATTTCTAATTTTTTCAATTTAATCCGACGAGAATCTTGCTTCCCTATAGTGAGTCGTATTA
TGTAAGGCACATCTCGGATCTAACCCCAGCAGAAAATGGCCAATGTGAATTTCATACCTTCCTTTCTGGTCTAGTCACGATGCATGACGTGATCTGGTAAGCTTGCATAAAGTAGCCGAACACCCCCCCCCCCCCGTAAGATCCGACGAGAATCTTGCTTCCCTATAGTGAGTCGTATTA
TGTAAGGCACATCTCGGATCTAAAAAACAGGGTATATTCAAAGGACCATACACAAGCACAGATAACAAGAAGAGTGGTTGAAAGAAAAAAAAAAACCTTGCTTTGAGATATAGGCAGAGCTCAGACTCTGTAGGACATTGATCCGACGAGAATCTTGCTTCCCTATAGTGAGTCGTATTA
TGTAAGGCACATCTCGGATCGATAACAAGAAGAGTGGTTGAAAGAAAAAAAAAAACCTTGCTTTGAGATATAGGCAGAGCTCAGACTCTGTAGGACATTGTAGGCCATAGTAGTAGTAAAGTTTTCGGCCTTTAGCCACTATCCGACGAGAATCTTGCTTCCCTATAGTGAGTCGTATTA
TGTAAGGCACATCTCGGATCTAATAAACCAGAATCTTCAGTATTAGGCTTCAATCATTGGCAATTTTTTTTTTTGACACACAGTCTCCCACTGTCTCCCAGGCTGAAGTCCTGAGGCCAGAATGAGACTAGGACATGGTTATCCGACGAGAATCTTGCTTCCCTATAGTGAGTCGTATTA
TGTAAGGCACATCTCGGATCCTGTCTCCCAGGCTGAAGTCCTGAGGCCAGAATGAGACTAGGACATGGTTCCTTTGCCTAAGTAAAGTGAGGCAGACAATGGAATACTTCAGACTTCAAATTAGTATGGTAAGTGCTATGATCCGACGAGAATCTTGCTTCCCTATAGTGAGTCGTATTA
TGTAAGGCACATCTCGGATCTAAGTGCCATGCAGACCGCCTGCCTCGTGAACCTGCCCAGCCTGGCCTGCCAGCCCATCAGCTTCTCAGGCTTCGGGGCAGAGGACGATGATCTGGGAGGCCTGGGCCTGGGCCTCTGACATCCGACGAGAATCTTGCTTCCCTATAGTGAGTCGTATTA
TGTAAGGCACATCTCGGATCTCAAAAAGGTGGTTTTGACCAGAGAGGCCCAGATGGAGGCTGTTCATTCCCTGCAGTGTCGGCATTGTAAATAAAGCCTGAGCACTTGCTGATGCGGAAAAAAAAAAAAGAATATCCCATATCCGACGAGAATCTTGCTTCCCTATAGTGAGTCGTATTA
TGTAAGGCACATCTCGGATCAGTTTTAGCTTTTACCTTACTTGATCTCTCTGGAGTCTAATATTGTTGCTAAATCCTTCACTGAAACACTGTCCTCTCATGGTTTCTAACATGAAACCCTCTTTTTTCTCTTCCTCTCTCATCCGACGAGAATCTTGCTTCCCTATAGTGAGTCGTATTA
TGTAAGGCACATCTCGGATCTAAATTGGTTTTGAAACTAGGTTTACATGACACCAATGCTAACAATTTGGTCTATTCTCTTTTTATTTTTACCAGCACAATGTCAAGTTAGTTGGCTTGCTGAATTCTTTCAACGAAATGATCCGACGAGAATCTTGCTTCCCTATAGTGAGTCGTATTA
TGTAAGGCACATCTCGGATCTGTCAAGTTAGTTGGCTTGCTGAATTCTTTCAACGAAATGTTTTTGTTTTCTGTAAATCCATTCTGTGATGTTTGCATGGGCTAATGAAAAGGCATGATCTATAGGACATGCTTTTTTTTATCCGACGAGAATCTTGCTTCCCTATAGTGAGTCGTATTA
TGTAAGGCACATCTCGGATCTTTTTTCCTTTTGGCCATGTTAGCACAGTTGTTTGAAACCTCTCATCATTATGAGAAAGTCATCCATTATAGGCCACAGTTCGTAGCTTGTTCTCTCCATGATGGCCCTGAGTAAAGGCAATCCGACGAGAATCTTGCTTCCCTATAGTGAGTCGTATTA
TGTAAGGCACATCTCGGATCTAATCCACAAATGTTAGAGTGTATTTCTGAAACTAGCAGACTAGGGTAGATGGAAGGAATTTGTGAAGTTTTCTTCTACATGATCAATGAAGAGGGAAAAAAAAATCTGTATTTTTTTTTATCCGACGAGAATCTTGCTTCCCTATAGTGAGTCGTATTA
TGTAAGGCACATCTCGGATCTTCTTCTACATGATCAATGAAGAGGGAAAAAAAAATCTGTATTTTTTTTTTTTTTTTTACCTCTTGGCCCATTTCCATGCTGCAAAGTTTTGTTGATTGAGCTTTGGCATCAACCATAACATCCGACGAGAATCTTGCTTCCCTATAGTGAGTCGTATTA
TGTAAGGCACATCTCGGATCTAGGCTAATAGGTTCCAAAATATCCTTCTACAAAGAACGAACAACAGAAAAACAAAAATACTGTTTTCCTTTTTTTTTTTTTTTGAGACGGGAGTTACTGTTCTCTTGCCCAGCCTGGAGATCCGACGAGAATCTTGCTTCCCTATAGTGAGTCGTATTA
TGTAAGGCACATCTCGGATCTAAGCAAAGACTTATAGGAGGCGAGGTATTCACCAGACAGATGGCTGGATGCAGAACATTCCAAACAGAGAAAACAGCTAATGCGAAGGGCCAAAGGTGGGAGAGTCCCCAGCTTAGCAGATCCGACGAGAATCTTGCTTCCCTATAGTGAGTCGTATTA
TGTAAGGCACATCTCGGATCAAAACAGCTAATGCGAAGGGCCAAAGGTGGGAGAGTCCCCAGCTTAGCAGAGAACTTGCAAGAAGGGTAGTGTGGCTGAAGCAGAGTAACCAAGCCATGGGGAGAACAGTCGTGAATGAGATCCGACGAGAATCTTGCTTCCCTATAGTGAGTCGTATTA
TGTAAGGCACATCTCGGATCCTCAGAGAGAGGCAATGCGGGGGCGGGGGGGGGGGGGGGGGGCAGGAGAAGAGGTCCATATATGAAGGCCTTGTAAATAATGTGGCTTTTACACTGAGTGAAATGGGAAGTCAGTGAAGGATCCGACGAGAATCTTGCTTCCCTATAGTGAGTCGTATTA
TGTAAGGCACATCTCGGATCATTTTGAACACAGCAGACTCTGTATGTAATGTGTCTGTGTGTGCATGTTTGGGAAGGAACGAGAGAGGTAAGGGGTACAAAAAGAGACCACTTAGGAGTTTCAAGACTTTCTTTCCAAGTATCCGACGAGAATCTTGCTTCCCTATAGTGAGTCGTATTA
TGTAAGGCACATCTCGGATCTAAATATTGTTTCTTTTTCCCATTTTCTCTCTCTATTCATGGAACTCTAAGTGCATGTATTCTAGACTGATATTATCTAACAGGTCTCTGAGTTTATGCTCACTTATTTCCTCTTTTTTTATCCGACGAGAATCTTGCTTCCCTATAGTGAGTCGTATTA
TGTAAGGCACATCTCGGATCCAGGTCTCTGAGTTTATGCTCACTTATTTCCTCTTTTTTTTTTTCTTTATGTGTAACAACATCTTGTTATCTACCCTCAAGTTCTCTTCATCTTGTCTTCCTTTCTTTCTTATTTTCATTATCCGACGAGAATCTTGCTTCCCTATAGTGAGTCGTATTA
TGTAAGGCACATCTCGGATCTAAACTATAAATGCTAGAGATATAAAAGGAAAGCTGGTATGCCATTTGAGGAAGTTGCAGAAGAATAAGGAAAATGCATAAAGTTTACCAAAATAGGAAACGACATTCAGAGATAACTGAATCCGACGAGAATCTTGCTTCCCTATAGTGAGTCGTATTA
TGTAAGGCACATCTCGGATCGAAGTTGCAGAAGAATAAGGAAAATGCATAAAGTTTACCAAAATAGGAAACGACATTCAGAGATAACTGAAACCATATCTGAGGTAGACAAGAAGTCTCATTACATGTAAAATAACCCCCATCCGACGAGAATCTTGCTTCCCTATAGTGAGTCGTATTA
TGTAAGGCACATCTCGGATCAAATAGGAAACGACATTCAGAGATAACTGAAACCATATCTGAGGTAGACAAGAAGTCTCATTACATGTAAAATAACCCCCTCAAAAAAAAAAAAACTGAAAAACAGCTTTTCCTTTGAGAATCCGACGAGAATCTTGCTTCCCTATAGTGAGTCGTATTA
TGTAAGGCACATCTCGGATCTTGGAGCAGTTACTTATATTATCTGGCATACCTTGTTCAATATTGAAAGCTATTTCTGATTATCTCTAGTTTTTTTTTTTTTTATCCAAACTCTCAGAGCATCATCAAGTGTATTATAGTATCCGACGAGAATCTTGCTTCCCTATAGTGAGTCGTATTA
TGTAAGGCACATCTCGGATCTTTTTTTTTTTTTATCCAAACTCTCAGAGCATCATCAAGTGTATTATAGTCTTAGCCTTTGTAAGAATTGGTAAGTTCACAAAACATTTTATTTAGTGCTTACCTTGCACAAGGCTTGAGATCCGACGAGAATCTTGCTTCCCTATAGTGAGTCGTATTA
TGTAAGGCACATCTCGGATCGATATATGGGAAGACATTTTGCAGAATGCCTTTTTAGAAAGGCAAAAAAAAAAAAAAAGAAAGAAAATTCCTCCTACCTAAAGTAAAACATCAACACTCTTGAATAGAAAAGAATTTAGAATCCGACGAGAATCTTGCTTCCCTATAGTGAGTCGTATTA
TGTAAGGCACATCTCGGATCTAGCTCTTTTACTTTTGTGACAATTTGTGCTACAAGTGAAGATTCACAGCAGTCTGAGGAAGGCACTGAAACGAAAAAAAAAAATCCAGGTAATTCTTTTCAGAAAAGGTAAAGTGTATTATCCGACGAGAATCTTGCTTCCCTATAGTGAGTCGTATTA
TGTAAGGCACATCTCGGATCTAAAAATGTATTTGTGCATATATACATATATATACACACACGCAATATAATACATATTTACATAATGTATGTCACATATACCGTATATCATATATAAAGCATGGCACTCTTGTATGCATAATCCGACGAGAATCTTGCTTCCCTATAGTGAGTCGTATTA
TGTAAGGCACATCTCGGATCTAATGAAAAAAAAAAAAAAACACTGATTTTTGCCAGTGTGAACACTGATTTTACGGAGGTCCACAGACCACCATTCCCGCTGACATGCTATAGGCTTATTCTGGCACATTGCATACTGTAATCCGACGAGAATCTTGCTTCCCTATAGTGAGTCGTATTA
TGTAAGGCACATCTCGGATCGATTTGCAGGATGAAAATAAACACTTCTATAACCACACCTCGAAACCAATGTCTTATTCGAGTCATATATAATAAATATCATACTGTTTTCACTTGATTTGGATATCCAGACCCCAATTTATCCGACGAGAATCTTGCTTCCCTATAGTGAGTCGTATTA
TGTAAGGCACATCTCGGATCTAACCTTATGGGAATTTGCCTACTGATAAATGAGAAGAGCTTACAGGCAAAAAAAAAAAAAAAAAATGGTACAATCAATCAAAATATGGAGTCACATGAAAAAAATCAATCAATTACAAAATCCGACGAGAATCTTGCTTCCCTATAGTGAGTCGTATTA
TGTAAGGCACATCTCGGATCTAATAATTTGAATAGTAGTAATATATTGCACATAAGAATTATAATCAAAAAGAGAATTTGTATGCCAAAATGAAAAAAAAAAAAGAACTGATTCCACTAGCGAGCCAACTAAAAACATCAATCCGACGAGAATCTTGCTTCCCTATAGTGAGTCGTATTA
TGTAAGGCACATCTCGGATCTAAGTCTTAGCCATAACCTGACAGGTCAATTTTGAAAAAAAAAAAAAAAAGAAAAGAAAAGAAAATGAAAAAATAAAAGACGTGAAGCTGGAATTCCCAAACCCCAAATACTGGTTGGGTATCCGACGAGAATCTTGCTTCCCTATAGTGAGTCGTATTA
TGTAAGGCACATCTCGGATCATATTCTAGCTGCTTTTTCTAAATACAGTAAATACAGGACAGAAAGGCACAGAAATTATTAGAAAAAAAAAAAGCTGGCTGAATGTCAGACAATACGTGTTGCTATGAAAGAGAACCGACATCCGACGAGAATCTTGCTTCCCTATAGTGAGTCGTATTA
TGTAAGGCACATCTCGGATCCTGACCTGTGAAATCATTGACAGCAGTGGAGGACCGCCATTATTCACAATTTGTCCATCGTCATTTTGTTCCCAAGAACTGTCATCAGCCGTATCTACATGAAGGTGTGCTGGTGTTGTCATCCGACGAGAATCTTGCTTCCCTATAGTGAGTCGTATTA
TGTAAGGCACATCTCGGATCATAGAGGACATTATTCCCAAACTCAGTCTGCTTTCAGAAGCAGTAATTTCCTGCCATTTTGGCCCATTACTTGTAAAAAAAAAAAAATCAATGGTACTGAGGTGTAATTTATACGTGGTAATCCGACGAGAATCTTGCTTCCCTATAGTGAGTCGTATTA
TGTAAGGCACATCTCGGATCTAACATTTCTTCAGTATAAAAGTCTGTTCAGTCATTTGCAGCAAGCCCAGAATTCTCAGAGACATCAAAGAAAATCAAAGGAAGTTCTTTTCTTGGATCAGCTTCAGAAAGCACAAGGGAATCCGACGAGAATCTTGCTTCCCTATAGTGAGTCGTATTA
TGTAAGGCACATCTCGGATCGAAGTTCTTTTCTTGGATCAGCTTCAGAAAGCACAAGGGAAAAAAAAAAAGAGAAGGAACTGACCTTCTATATAAAGTGGGCTATTCTCAACAAAGAGATGAGTGACAATGAAATCAATAATCCGACGAGAATCTTGCTTCCCTATAGTGAGTCGTATTA
TGTAAGGCACATCTCGGATCTAAATTATCTTTATTTTCTAAATCACCAAAAAAAAAAAAAATTATGCCATGGGCCATAGAAAAACATATCTCAACAGTTAGAACTTCATAGACTGTCATGTATAAATCAGCATTTACTAAATCCGACGAGAATCTTGCTTCCCTATAGTGAGTCGTATTA
TGTAAGGCACATCTCGGATCAAAACATATCTCAACAGTTAGAACTTCATAGACTGTCATGTATAAATCAGCATTTACTAAATACTTCACTGAAAATGAAGGAGGGATATGAATGCTAATCCATTTTGGGACAATATTACTATCCGACGAGAATCTTGCTTCCCTATAGTGAGTCGTATTA
TGTAAGGCACATCTCGGATCACTTCTTTCTCCCCCCGACCCCAAATCCAATCAGGTTGTCAAATTCAATCAAGTCAATCTTTGCCACATTTCTCAAACCTAACTCTTTCTGTTCCTACTGTCATGATCTTACTTTGGGTGATCCGACGAGAATCTTGCTTCCCTATAGTGAGTCGTATTA
TGTAAGGCACATCTCGGATCTTGCCACATTTCTCAAACCTAACTCTTTCTGTTCCTACTGTCATGATCTTACTTTGGGTGTTTTTTTTTTTTTCTCTTGCTTCAATGATTTTGATGTTTTCCTGACTGTGATTCTATGTAATCCGACGAGAATCTTGCTTCCCTATAGTGAGTCGTATTA
TGTAAGGCACATCTCGGATCTAAAGACTTTTCAAATATGAAGCCTTTTTTTTTTTTTAGAGCCACCATCCACGATGAGAAAGTCTGAGTGTCGCTTTTACAGATTGGTTTCATTTGAATTTTGGACTCTCTATTAGCTTAATCCGACGAGAATCTTGCTTCCCTATAGTGAGTCGTATTA
TGTAAGGCACATCTCGGATCGCCACCATCCACGATGAGAAAGTCTGAGTGTCGCTTTTACAGATTGGTTTCATTTGAATTTTGGACTCTCTATTAGCTTATTCTTTCAAATAATAACAATTTGTTGGGTCCTCTTTATGGATCCGACGAGAATCTTGCTTCCCTATAGTGAGTCGTATTA
TGTAAGGCACATCTCGGATCTAATAAAAGTTGTACAAAGAATTACTGACAGAAATTTCAAGACCTAAGCAAACAAAAGAATCATATTCACTGACCAAGAATACCACTTTTACTGCTGTGAGTAGAAAATATTGTGCTAAGATCCGACGAGAATCTTGCTTCCCTATAGTGAGTCGTATTA
TGTAAGGCACATCTCGGATCGAAATTTCAAGACCTAAGCAAACAAAAGAATCATATTCACTGACCAAGAATACCACTTTTACTGCTGTGAGTAGAAAATATTGTGCTAAGCCAAAAAAAAAAAAATAACTGAGCATTTTTATCCGACGAGAATCTTGCTTCCCTATAGTGAGTCGTATTA
TGTAAGGCACATCTCGGATCTAATGTCCTCTTCCATGACCTTACAGAGGTATTTTTTTTTTTTCTATACCAGACCAGGAACTATTTGAGGGCAAAGATAGCATTATTTACTTCTAATTTCCAGAGTAAAAGTCTCTGGGAATCCGACGAGAATCTTGCTTCCCTATAGTGAGTCGTATTA
TGTAAGGCACATCTCGGATCAGAAAAAGAAAAGACCACTACAATTACCACTACTGCTACCATTATCATCACCTCCACAAAGACAAACAGAGTCCTCACACATACAGGCAATATCATTTGAGAGAAGAAAAATGGTATGAGATCCGACGAGAATCTTGCTTCCCTATAGTGAGTCGTATTA
TGTAAGGCACATCTCGGATCGTCCTCACACATACAGGCAATATCATTTGAGAGAAGAAAAATGGTATGAGATTTTTTTTTTTTTACCTAGAAAAGCAGAATCTTCTATAAGATATTATCTAAATATGCCCAGTGGGGACTATCCGACGAGAATCTTGCTTCCCTATAGTGAGTCGTATTA
TGTAAGGCACATCTCGGATCAAGAGTGAAACTCCGCTCCATCTCAAAAAAAAAAAACAAAAAACTTGAAAAGTTTTAGATTTTCGTCAATGACTAAAATTGCCACTTAGATTTTTATGGTAGATGACAAAATTTCTCAGTATCCGACGAGAATCTTGCTTCCCTATAGTGAGTCGTATTA
TGTAAGGCACATCTCGGATCGTACAATGTAATTTCTTCCCCCAGCAACAGCAGCAAGCATTCAAATTGAATTTCACACGTAAGTTTTCTAGTGTTCCCTTCTAATTTCATCTGCAATTCCCTTCAAAGGATATTACCTTAATCCGACGAGAATCTTGCTTCCCTATAGTGAGTCGTATTA
TGTAAGGCACATCTCGGATCTAACTGTTTCTTTCGTGTTTTTTTTTTTTTCTACAGTGTTATATACTTGACATTATATAGTTTGTAGCCTTTTTAGACTGGCTTCTTTTACTTACCAATATGTTTGTAAGTTTCCTTTATATCCGACGAGAATCTTGCTTCCCTATAGTGAGTCGTATTA
TGTAAGGCACATCTCGGATCTAGAAAACAAATCATACCATTACTCTTACGAAAAAAAAAAATCCCTTCTCTTTACATAGGTAAAACTGGGAAATTATTCAAAAATAGTATTGATATTAGTAAACTGAGTCTACATTCAATATCCGACGAGAATCTTGCTTCCCTATAGTGAGTCGTATTA
TGTAAGGCACATCTCGGATCAAAAAAAAAAATCCCTTCTCTTTACATAGGTAAAACTGGGAAATTATTCAAAAATAGTATTGATATTAGTAAACTGAGTCTACATTCAATTTTTCTTTTCAAACACACACTCCCAGAACAATCCGACGAGAATCTTGCTTCCCTATAGTGAGTCGTATTA
TGTAAGGCACATCTCGGATCTAACAAGACATCTAGAGTCTTTGCTACCTCATTCTTTCTGGGTTTTTTTTTTTTTTTTTTTTTTTTTGCTCTGGCATAAGAAAATAGCTTATTTAGTTTGAAGCAAAAAGGCAAAAGTTTATCCGACGAGAATCTTGCTTCCCTATAGTGAGTCGTATTA
TGTAAGGCACATCTCGGATCTGCTTTTTGAAGCAAAAAAATCTATTTGTGAGAAAGAATTGTAAAGCCACACACACCACTGTTCTTAGTGAAAGCTACCTGATTATGTTTCTTTTTGAAATCAGCATAAAATGCCTTCATATCCGACGAGAATCTTGCTTCCCTATAGTGAGTCGTATTA
TGTAAGGCACATCTCGGATCAGAAAGAATTGTAAAGCCACACACACCACTGTTCTTAGTGAAAGCTACCTGATTATGTTTCTTTTTGAAATCAGCATAAAATGCCTTCATAATATAAAAGCTGCATATATAAGTGTCAAGATCCGACGAGAATCTTGCTTCCCTATAGTGAGTCGTATTA
TGTAAGGCACATCTCGGATCACGTAAAAGTGTCCAGAGTTCGTCTTCCAGTCACATTCCCATTCAGTTAGATAGACAGTGCAGCGGAAGTGTGCTGGGCACAGATTCCCATTCAATTCAATTATTTTCAAAAGCACAGATATCCGACGAGAATCTTGCTTCCCTATAGTGAGTCGTATTA
TGTAAGGCACATCTCGGATCTCACATTCCCATTCAGTTAGATAGACAGTGCAGCGGAAGTGTGCTGGGCACAGATTCCCATTCAATTCAATTATTTTCAAAAGCACAGATAAATAATGGAGGATGGTAACAGACTACCATATCCGACGAGAATCTTGCTTCCCTATAGTGAGTCGTATTA
TGTAAGGCACATCTCGGATCCTGTGGCATCTCATTGTGCTAATGACTAATCATGCCACGCTTGTCTTCATGTGATTTTTTTTTTTGCCATCCCATATCTTGTCTTTGCCCAGTTTTTATTGGGTTGTTTTCTTACTGTTGATCCGACGAGAATCTTGCTTCCCTATAGTGAGTCGTATTA
TGTAAGGCACATCTCGGATCAGGCAAAGTCATAAAGTAATTCATGAAGATTATAGAGTGGTTTGACCTAAAAAGGCAGAACATCTTGAAGCAAAGGGGACCCGCAGGACACAGGTAGATGCAAAGATCTCTGACTTGTGAATCCGACGAGAATCTTGCTTCCCTATAGTGAGTCGTATTA
TGTAAGGCACATCTCGGATCTAATTTTTCACAGGCAGATTATTTGCTTTGCAAGTTTTATTACTTTTATATTAGTAATGAAGTACTGTGTTGATAAAAATATATTTTTTATCTACCTGATTGAAGTTGGAAGAGAAAATCATCCGACGAGAATCTTGCTTCCCTATAGTGAGTCGTATTA
TGTAAGGCACATCTCGGATCTGATAAAAATATATTTTTTATCTACCTGATTGAAGTTGGAAGAGAAAATCTATCAAGTAGAAGTAATTACTTACCATTGGACCTTAGTAAGTTTTCAGAGAATGCAATTCTAGTACAGATATCCGACGAGAATCTTGCTTCCCTATAGTGAGTCGTATTA
TGTAAGGCACATCTCGGATCAGAGAAAATCTATCAAGTAGAAGTAATTACTTACCATTGGACCTTAGTAAGTTTTCAGAGAATGCAATTCTAGTACAGATTGATTTTTTTTTTTTTCATTCCTAAAGATAGTATAGTTCAATCCGACGAGAATCTTGCTTCCCTATAGTGAGTCGTATTA
TGTAAGGCACATCTCGGATCTCATTGATAATATATGAAATACAATCAATTTTTGGATGTTTATCTTGTATTTTGCTGAACTTACTCATTAGCCCTAAGAATTTTTTTTTTTTTTTTGGTGAATTCTTGGGGATTTTCTAAATCCGACGAGAATCTTGCTTCCCTATAGTGAGTCGTATTA
TGTAAGGCACATCTCGGATCTTTGTAGTTTTCATCATACCAGTACTATTCATGTTTTTATAGATTTACATCTAAGTATTTCGTTTTTGTTCTTGAATAATTATAAATAATGTTAGTATTTTTATTTCAGTCTTCAGGGTTATCCGACGAGAATCTTGCTTCCCTATAGTGAGTCGTATTA
TGTAAGGCACATCTCGGATCTAATTGGGATTCACACACAGGTTTCTCCAACTTCAAGCCTAATTTTTTTTTTTTTCTAAACAAGCTCCTCATGCCACCCCCTACACCAAAAAAAAAAAAAAAAAAAAAAGATATCAGGGGATCCGACGAGAATCTTGCTTCCCTATAGTGAGTCGTATTA
TGTAAGGCACATCTCGGATCCAGGGGACATGGGGCTACATTGCAAAGCTCTTGCAGAAATTGACTTCGGAAACTTTGTCTCCATTCTCACGCATTAGGTTCTTTTTTTTTTTTTTTGAGACAGAGTCTTGCTCTGTCACCATCCGACGAGAATCTTGCTTCCCTATAGTGAGTCGTATTA
TGTAAGGCACATCTCGGATCTAATCTTCCTAAATGGAGTGTTATGAAGACTGCTGTGCTCCTGAAATTCCCTTGAAGATGAAAATAAAATTATCCTAATAAATATAACTGTTTACTACTTCTTCAGTGTCAAATGGGGGGATCCGACGAGAATCTTGCTTCCCTATAGTGAGTCGTATTA
TGTAAGGCACATCTCGGATCACCAAAAAAAAAAAAAAAAGTGATAAAGGTAGTATGGCTGGATAAAAATAAAACAAGGGTGAATAAAAATCAGTGTCAATTGGACTTTTCTAATATAGTTACTACCAAGTATAGCTTCCAATCCGACGAGAATCTTGCTTCCCTATAGTGAGTCGTATTA
TGTAAGGCACATCTCGGATCTTGAGATTGGTACACTAGAATAAGAACATTTTATATGCAAAGCATAAATGTAGAAATGAGAACATTTTTTCTGATATGAATATCCCTCTCACCAGGGACTGCCTGGATTCTTTTTTTTTTATCCGACGAGAATCTTGCTTCCCTATAGTGAGTCGTATTA
TGTAAGGCACATCTCGGATCTTTTTTTCCATTCTACTTTTCTGTAGATTCTAGAATGTTCTTGTTCCTTATGGGATGATTGTTTCCTGTTTCAGCACTGTTACTGCTATCTTTAGGTTTTCTTTTTGCAGGTGCTCCAAAATCCGACGAGAATCTTGCTTCCCTATAGTGAGTCGTATTA
TGTAAGGCACATCTCGGATCCAATAGGAGCCTTCAATTTTCTCTAAACAAAATGAAGGTCTATCTAGGGACCAGAGAAGAAAAAAAAAAAACCGCTTTACTCAAGCACCATGAGACAACAAACATGTATGTGAAGTAACAATCCGACGAGAATCTTGCTTCCCTATAGTGAGTCGTATTA
TGTAAGGCACATCTCGGATCCAAAGTTGTTTTCTGGAAAAAAAAAAAAAAAGAAACCTGACAGACCTTTACTCAGACTAAGAAAAAAAAAAAAAAAAAACTCAGCAGGCAGTGGCTCATGCCTGTAATCCCAGGACTTTAATCCGACGAGAATCTTGCTTCCCTATAGTGAGTCGTATTA
TGTAAGGCACATCTCGGATCTATATTAGCTGGGCAGAATGAATGATAGGTGCCTGTAATCCCAGCTACCCTGTCTCAAAGAAAAAAAAAAAAAAAATTAGCTGGGCAGGATGATGGGTGTCTGTAATACCAGCTACTCCAATCCGACGAGAATCTTGCTTCCCTATAGTGAGTCGTATTA
TGTAAGGCACATCTCGGATCTAAGACCAGCCTAGCCAACATGTCTCAGAAAAAAAAAATATATATTAGCTGGGCAGAATGAATGATAGGTGCCTGTAATCCCAGCTACCCTGTCTCAAAGAAAAAAAAAAAAAAAATTAGATCCGACGAGAATCTTGCTTCCCTATAGTGAGTCGTATTA
TGTAAGGCACATCTCGGATCAAGAATAAGAATACATTTCTCAGAGCCATTTTTTTTTTTTTTGCTGAGTATGGTCATATGACTATGTTCTGGCCAGTGGGAGGTGAGCAGAACTGCTTTGTGACATTTTCACAGACTCTTATCCGACGAGAATCTTGCTTCCCTATAGTGAGTCGTATTA
TGTAAGGCACATCTCGGATCTATTACTTTATCGTCAGAGTCTCCCCCAGCTGGTAAACCACTGATCTGTTCACCATCACTATAGTCTTGTCCTTTTGAGACTTCCATCATATAAATGGAAGCATATAGTATGAAACTAGCATCCGACGAGAATCTTGCTTCCCTATAGTGAGTCGTATTA
TGTAAGGCACATCTCGGATCTAATACATGTATAGATCCATGTAAACATCACCAGAATCAGACTACAGAGCAGTTTCATCAACTCAAAAGAAAAAAAAAAAACCTTTATGTTATTACTTTATCGTCAGAGTCTCCCCCAGCATCCGACGAGAATCTTGCTTCCCTATAGTGAGTCGTATTA
TGTAAGGCACATCTCGGATCTAAATATCTATCTCTATCTCTATACACATATCTGGTAATATTATTTTTTTTTTTGGTTAGTAGGCTCATTTGTTCTTATTCAGCTTCTAGAATGTGCATTTAGTTTACTTATTTCCAGTCATCCGACGAGAATCTTGCTTCCCTATAGTGAGTCGTATTA
TGTAAGGCACATCTCGGATCTGTTCTTATTCAGCTTCTAGAATGTGCATTTAGTTTACTTATTTCCAGTCCTTTCTTGCTTTCCATGAAGTCCCAAATGCCCCCAAATATGGATGTGTAGTGTTCTCAGTATCATTATTTATCCGACGAGAATCTTGCTTCCCTATAGTGAGTCGTATTA
TGTAAGGCACATCTCGGATCTAGTTTACTTATTTCCAGTCCTTTCTTGCTTTCCATGAAGTCCCAAATGCCCCCAAATATGGATGTGTAGTGTTCTCAGTATCATTATTTTATAAATAGTATGTAGTATCAATTATAAATATCCGACGAGAATCTTGCTTCCCTATAGTGAGTCGTATTA
TGTAAGGCACATCTCGGATCCAACTGCACTCTAGCCTGGACGATCATAGTGAAAATCCATCTCAGAAAAAAAAAAAGTTATCTTGTTTGTTTTTACTTTTATTTCTTCATTTCTGACAGGGGTCTTGGGATGTTACCCAGATCCGACGAGAATCTTGCTTCCCTATAGTGAGTCGTATTA
TGTAAGGCACATCTCGGATCTTTTCTGAAAAAAAAAAAAAAAAAAAAAACAAAACAAAACAAAAAACAAAAAACTGTTTTTCAGTGAATAACACTCGGCTCACCCAATGTATCAATTTCTTCTGTTTTGATGTTTGGAAGATCCGACGAGAATCTTGCTTCCCTATAGTGAGTCGTATTA
TGTAAGGCACATCTCGGATCTAAGATGACTATTTTGAAGGACATATAACAACAATTATCAGAATCAGTGACTATCAAACTGTGTTCTGAGACAAAAAAAAAAAAAACAAAAAATGCAGATCAGAAATACTAATAATTGTTATCCGACGAGAATCTTGCTTCCCTATAGTGAGTCGTATTA
TGTAAGGCACATCTCGGATCAAATGCAGATCAGAAATACTAATAATTGTTTTGGATAAAAGAGGTTCCATGGTGAAAAAAGTTTGGGAAGCAGTGTTATAATAAAGCTCCATCCCAGAGATGAGCAATGTACATTGCACAATCCGACGAGAATCTTGCTTCCCTATAGTGAGTCGTATTA
TGTAAGGCACATCTCGGATCACTAAATGTAAAACATAAAACTTTAGAAAAAAAAAAACTTCAGGATCTAGAGCTAGGCAAAAAGCTCTAAAACTTGACACCAAATCATGATCTATAAGAGAAAAATGAATGAATTCGACTATCCGACGAGAATCTTGCTTCCCTATAGTGAGTCGTATTA
TGTAAGGCACATCTCGGATCCTGAGCAGAGTCCAAGTATTCCCAATCCTCCAGAGAGAATACTATGGCCACATCCCTGAATGTCAACAGTCACTGAAAAAAAAAAAAAAAAAAAAAAAACAGAAAAACCCACACCATATTATCCGACGAGAATCTTGCTTCCCTATAGTGAGTCGTATTA
TGTAAGGCACATCTCGGATCGCAATAGAGTGAGACTCCGTCTCAAAAAAAAAAAAAATAGGTAAATGGATAAAGTGTAGGATATCCATACAGTGGAATATCATTCAGTGCTATGGGCTGACTTGCGTCCCCGCTCTCTGCATCCGACGAGAATCTTGCTTCCCTATAGTGAGTCGTATTA
TGTAAGGCACATCTCGGATCCAACAAATTCGTATGTTGAAGCCCTAACATCCCCTGCCATTTTGACTGTATTGTAGTTAGGGTCTTTATGGAGGTAAAGATATGACAATTATAAATGTATATCCACCATGCAACAGAACCATCCGACGAGAATCTTGCTTCCCTATAGTGAGTCGTATTA
TGTAAGGCACATCTCGGATCTAACAGCACATTGGACACTCAGAAGAAAACATTAGTGAACTTGAAAATATGGCAACTTGAAGAATCCAAATGAAACATACAGAGGAAAAAGAGTGGGAAAAAAAAAAAAAAAAACAGAAAATCCGACGAGAATCTTGCTTCCCTATAGTGAGTCGTATTA
TGTAAGGCACATCTCGGATCTTGAAAATATGGCAACTTGAAGAATCCAAATGAAACATACAGAGGAAAAAGAGTGGGAAAAAAAAAAAAAAAAACAGAAAATCGGTGAACCCTGGCACAATACCAGGAGATCTAACATACATCCGACGAGAATCTTGCTTCCCTATAGTGAGTCGTATTA
TGTAAGGCACATCTCGGATCTAAATGGGTGAATTGCATGGTATTTGAATTACATCAGTAAAACTACTAAAAAAAAAAAAGTGACAAGTATTAGCACCAGGGGCAATGGGGAAGAAATTTAGTTTCAACATTTACTGGAATATCCGACGAGAATCTTGCTTCCCTATAGTGAGTCGTATTA
TGTAAGGCACATCTCGGATCGGCAATGGGGAAGAAATTTAGTTTCAACATTTACTGGAATATCCAGAAGTACCATAGTGGAGACTTCATGTCATATAGAGTAGCCTGCCATTTTAGAATGACAGTACATACTGATGGATAATCCGACGAGAATCTTGCTTCCCTATAGTGAGTCGTATTA
TGTAAGGCACATCTCGGATCTAAATAAACATGTATGCTCAGTTCATTCTGAAAACTAATGACTCTGAAGCCTCATGACTCATGGGGCTTTTCTCCGTGAAGTCCCTGAGTAAAGGGACATAAGTACATACTATAAAGGTGATCCGACGAGAATCTTGCTTCCCTATAGTGAGTCGTATTA
TGTAAGGCACATCTCGGATCACTCTGAAGCCTCATGACTCATGGGGCTTTTCTCCGTGAAGTCCCTGAGTAAAGGGACATAAGTACATACTATAAAGGTGGAGGTCAGCTTTTTCTTTACCAGTGACTCAGATGCGTTCAATCCGACGAGAATCTTGCTTCCCTATAGTGAGTCGTATTA
TGTAAGGCACATCTCGGATCGGCTCTATAGGGAAAGTCAATGATTGGGAAAAAAAAAAAAGCCTGAGTTGGCATGAAAATTTTTCCCAAAAATGGCGACTGAAATTACAAATGTGGTGAGTTTCCTTTTCTATACTGTATATCCGACGAGAATCTTGCTTCCCTATAGTGAGTCGTATTA
TGTAAGGCACATCTCGGATCTTTTCACAGCAACTAACACTCTTACAGATCACATTTGCTCACATTACTGTAAAATATCCTGCCAATTGGTCTTTCACTCAGCCTATTTCATCATAAGATCCCTCAGCAGTAGTACTAATTATCCGACGAGAATCTTGCTTCCCTATAGTGAGTCGTATTA
TGTAAGGCACATCTCGGATCAAAAAAAAAAAAAAAAAGGATTTCAGTGTTTTTGCAAATCTGCTTGATATCAACATGTTGGGCTATAAAAGTATTTCCCACTTGGTGGCCCAACCTATAATTTCACATAAGAAAAAATTCATCCGACGAGAATCTTGCTTCCCTATAGTGAGTCGTATTA
TGTAAGGCACATCTCGGATCTAAAGGTTTTTTTTTTTTTCTGTAATATGTGAACCACTATCATGTAAGATGTTGATGGGTTGATGGGGGGAGACTGTGCATGTGTGCAGACAGGATCTATAGAGAAGCTCTCCAAATTTCATCCGACGAGAATCTTGCTTCCCTATAGTGAGTCGTATTA
TGTAAGGCACATCTCGGATCTAATTTAGAAATGATAATATGGACACGTTCTAGGAAATATACTTTACTATTGTGACCTCAGCAGTGACAGAAAAAGTCTGGACATAAAAATATTCTAAAGAGAAAGATGTGAAAAAAAAAATCCGACGAGAATCTTGCTTCCCTATAGTGAGTCGTATTA
TGTAAGGCACATCTCGGATCTAGGAAATATACTTTACTATTGTGACCTCAGCAGTGACAGAAAAAGTCTGGACATAAAAATATTCTAAAGAGAAAGATGTGAAAAAAAAAAAGTCTCTCACAAATAAAACACAAGGATCAATCCGACGAGAATCTTGCTTCCCTATAGTGAGTCGTATTA
TGTAAGGCACATCTCGGATCAGCTGGTTCATTTCACTACCCAGTCTCACAAGTGCTTTTCCTTGAGACAACCATGATATGTCAGTACACAGCAGCAGTTCTTTCTGCATACTTCCCATTTCAGCACACAGAATGCTAAAAATCCGACGAGAATCTTGCTTCCCTATAGTGAGTCGTATTA
TGTAAGGCACATCTCGGATCTAAATACTTGAGTTTGCATAATTATAGTTTGTCTTTCAATGCTTCTTTCATGCAGAAAAATAGTGTTCCATATAAAAGGTAGCTGGTTCATTTCACTACCCAGTCTCACAAGTGCTTTTCATCCGACGAGAATCTTGCTTCCCTATAGTGAGTCGTATTA
TGTAAGGCACATCTCGGATCAGTGCTTTTCCTTGAGACAACCATGATATGTCAGTACACAGCAGCAGTTCTTTCTGCATACTTCCCATTTCAGCACACAGAATGCTAAAAAAAAAAAAAAAAAAAAACTCAACAATCAAAATCCGACGAGAATCTTGCTTCCCTATAGTGAGTCGTATTA
TGTAAGGCACATCTCGGATCTAAAGGAATAAATCTGAAGTTCTCCTCCTCAGCCTGGTGACTGGAGTAAACAATATCATATTTTTCTAGAGCAAGAAGGGAGAATTTTGAATGTTCTCCCCACAAAAAAAAAAAAAAAAAATCCGACGAGAATCTTGCTTCCCTATAGTGAGTCGTATTA
TGTAAGGCACATCTCGGATCAAAAAAAAAAAAAATGCCTGGACGAGCAAATAGAGATCCTAAGTACCCTGATTTGATCATTACCCAACCTATATGTATGAAAATGTACCCCTAATTATGGACCTTTATGTTGTGAAAAAAATCCGACGAGAATCTTGCTTCCCTATAGTGAGTCGTATTA
TGTAAGGCACATCTCGGATCGAGACGTGGTCTCGCTCTGATGAGAGCTAGAAATTTGATTACTTGTATTTCTGGTCTGCATAAAAATTTGGCCTAAAAACATCAATAGAAAGGCAAGTGTCATCTGCAAATCTGTCCCATATCCGACGAGAATCTTGCTTCCCTATAGTGAGTCGTATTA
TGTAAGGCACATCTCGGATCGAGGTATTCCCCTATATGTAATGTCCTCATTTCTCTCTGAGTGTATATGCCAGATGTTTTTTTTTTTAGGAGAAATTTTCAGTGCTAATGATTTAGTAGATTACCTCTACTCCTGCCAGAATCCGACGAGAATCTTGCTTCCCTATAGTGAGTCGTATTA
TGTAAGGCACATCTCGGATCTAAGACACTGCTGTCTTTTCTTACCTCATTTCTGCCTGGGGCTGGATTTTACTGATATACTGCAAAGAAGATGTTTCACTCCAGATTGGATTAGGAAAATTCAGATGGCATTTTTTTTTTATCCGACGAGAATCTTGCTTCCCTATAGTGAGTCGTATTA
TGTAAGGCACATCTCGGATCTTTTTTTTTTTTTTTTTGGTCAGAAATCAAAGATATTTTCCAAAATATAAAATGATGTCACATTTCTCACTACATGTCTTATTTTATAATTATAATTATTTTTCCTAAGTGTCATTTATTATCCGACGAGAATCTTGCTTCCCTATAGTGAGTCGTATTA
TGTAAGGCACATCTCGGATCGTTTGTTTGTTTGTTTTTTACAAAGGGTGAGCCAATATTGACACTGTGGATTGTTTCTTTAGGTTGAGAAAGTTTCCATACATTATTAGGTTTTTGAGTATTTTGATCAGCCTGGGTGTTATCCGACGAGAATCTTGCTTCCCTATAGTGAGTCGTATTA
TGTAAGGCACATCTCGGATCTAATAGTCATGAATATCAATTATTATGAGGCGGTGTAGGCAAGCGGAGGGAGGAAGGGGCGGCCGAGCAGTCTGAGCCCAGCTTCGGGTGAAAGAGGACTGCATCTGGAGCCCCGAAGAAATCCGACGAGAATCTTGCTTCCCTATAGTGAGTCGTATTA
TGTAAGGCACATCTCGGATCCGGCAGAAGAAAAGAGGCCAAAAAGACAGCAAAGAGACAGATGAATAGTTCTGTCTGTGTGTGACAGGCATCGCCAATCTTGTTGGGGTGGGGGGCGGGTGTAATTTTTTTTTTTTTTTTATCCGACGAGAATCTTGCTTCCCTATAGTGAGTCGTATTA
TGTAAGGCACATCTCGGATCTGTTGGGGTGGGGGGCGGGTGTAATTTTTTTTTTTTTTTTTTGATGGCTTGTCCTGGAAACACATCAAGCTCAGCTCCTGTGTCCAGCTCGCTTCTCTGCTGGACTCCTTGATTTTTTTTATCCGACGAGAATCTTGCTTCCCTATAGTGAGTCGTATTA
TGTAAGGCACATCTCGGATCAGGTAATGAGGTAGAATCATCTTGCCTCTCAGGGCGTGAGTCTGGCTGACCAACGAACCTGCCATTAGACTGTCGGCAATGACACCATAACCTCAAGTGCTGCCATTTCCCATTCGGGCAATCCGACGAGAATCTTGCTTCCCTATAGTGAGTCGTATTA
TGTAAGGCACATCTCGGATCCAGATTGAATGGTGGAATGATTACCACAGGTGAAGACTGCTGATTGGGACCAAAGAGGAGAAAAACAGTAATTGACAAAAGCAAAGTTTTTTTTTTTTCTGTAATCAAAGTAAGAAGATGATCCGACGAGAATCTTGCTTCCCTATAGTGAGTCGTATTA
TGTAAGGCACATCTCGGATCGTTCAAGAATAACAGAGAGTAGGAAGCTCTCTTTGGTATATTGACGTTGTTTTGAAGTTTTCAGAGGTTTTCAGAGTCACTGTCACAGCACGGGGAGTGGGTGCCAATTTTGATGGGAGAATCCGACGAGAATCTTGCTTCCCTATAGTGAGTCGTATTA
TGTAAGGCACATCTCGGATCTAATATTATCTAGATCTTTTTGTAGACAGTTTCTAATTTTCTCTAATCAGCCAGAGATCTGATAGGGATTGATAATCTCTTGAATTCATCAATTTGGTAAAAAAAAAAAAAAAAAGATTGATCCGACGAGAATCTTGCTTCCCTATAGTGAGTCGTATTA
TGTAAGGCACATCTCGGATCCTCTAATCAGCCAGAGATCTGATAGGGATTGATAATCTCTTGAATTCATCAATTTGGTAAAAAAAAAAAAAAAAAGATTGGAGTAATCATGAAATACAACATCATAAAAATATCTGTTCAATCCGACGAGAATCTTGCTTCCCTATAGTGAGTCGTATTA
TGTAAGGCACATCTCGGATCGATAATCTCTTGAATTCATCAATTTGGTAAAAAAAAAAAAAAAAAGATTGGAGTAATCATGAAATACAACATCATAAAAATATCTGTTCACATAGCTTTATAAATGCATGCTATTTTGAAATCCGACGAGAATCTTGCTTCCCTATAGTGAGTCGTATTA
TGTAAGGCACATCTCGGATCTAATTGGGATTGGGATCTATAGATCCATGTGAGAAGAACTGACATCTTTCAAATCGTGAAAAAGTGCTGGGATTACAGGAGTGAGCCATCGCACCTGGCCATATTTGTTGATTTTTTTTTATCCGACGAGAATCTTGCTTCCCTATAGTGAGTCGTATTA
TGTAAGGCACATCTCGGATCTAGGTTCTTTTTTTCATTTCTTTCTGCAGTGTTTTGTGATTTTCAGTGTAAAAGTCTTACACATCTTTCATTAGAGATATTTCTGGGTATTTTATGGGTTTTGGTGATATTGTGTTGTCTATCCGACGAGAATCTTGCTTCCCTATAGTGAGTCGTATTA
TGTAAGGCACATCTCGGATCTTTTTTTGAAACAGATTCTCGCTGCGAACATGATATATCTCCCCATTTATTAGGTTCTTTTTTTCATTTCTTTCTGCAGTGTTTTGTGATTTTCAGTGTAAAAGTCTTACACATCTTTCAATCCGACGAGAATCTTGCTTCCCTATAGTGAGTCGTATTA
TGTAAGGCACATCTCGGATCAACCCCTATTTCAAATGAGGTCACATTCACAGGTACCAGGGGTTCAGTCTTCAACATAGTTTTTGAGGGAATACAGTTCAACCCACGACACAATCATATATATATATATATATATATATAATCCGACGAGAATCTTGCTTCCCTATAGTGAGTCGTATTA
TGTAAGGCACATCTCGGATCTAAAATTCAGCCAGGAACAAAAACCGAATGACTTTAGAAATGGGAGTTTTCTATTCTGGATGCATAATTCTAAGTAAAAAAAAAAAATCTCTTGCTTTTACTGCATGTTATCTATTTCATATCCGACGAGAATCTTGCTTCCCTATAGTGAGTCGTATTA
TGTAAGGCACATCTCGGATCTAAGAAGTACTAACTCAGGACTCTTTCTTCTTCTTCTTTTTTTTTTTTTTGACATAATTCCAGTTCTTAGTTGCATATACTTTAGGTGCCAGATAATGGAAACATTGTTGAATTTACATAATCCGACGAGAATCTTGCTTCCCTATAGTGAGTCGTATTA
TGTAAGGCACATCTCGGATCGACATAATTCCAGTTCTTAGTTGCATATACTTTAGGTGCCAGATAATGGAAACATTGTTGAATTTACATACAACAATGTACGTAAATTCATACATTGAATACATTTATATATTGTATGTTATCCGACGAGAATCTTGCTTCCCTATAGTGAGTCGTATTA
TGTAAGGCACATCTCGGATCGAGTTAGAAAACTTAGGCTGCACATGGGTCTTGGGAATGATTGGAACAACGTTCCTAGATTCTGTCTGGATTCTCTTTCCAGCAATACATGCAAACTTTCTTCTCTCTCCTTTCAGTCTGATCCGACGAGAATCTTGCTTCCCTATAGTGAGTCGTATTA
TGTAAGGCACATCTCGGATCCCCCTCTCCTTACCGCTTTGAGCATGGCAGATGATAGCTTTTGAAATTTGTATCAGTTATCCTTGGCCACAAAAAAAAAAAAAAAAAAAAAAAAAGACATATCTCAAACTCTTTTTATGAATCCGACGAGAATCTTGCTTCCCTATAGTGAGTCGTATTA
TGTAAGGCACATCTCGGATCTCCCAGGGAACAGAAAATCCTGGGGAAAAGATGCCCAACTTGGGTCAGGCATCTGCTCTTGGGCGAGTCACCTTAGTCCAGTGAGTGAGGCCGTGTGGTGATAGTGATAATATGCTGCACATCCGACGAGAATCTTGCTTCCCTATAGTGAGTCGTATTA
TGTAAGGCACATCTCGGATCTTCTTAGGAGCCAAAAAAAAAAAAAAAAAAAGATGAAATCTATAGAACTGATTCATAGGTCGCAACAAAATGCACAGGTTGGTGCTCAGTTTCTTCCTGGCTCCTTATCTTTCTCCAGATATCCGACGAGAATCTTGCTTCCCTATAGTGAGTCGTATTA
TGTAAGGCACATCTCGGATCTAATGGGGTGCCAGCAGCCATGGGCAGGGCTCTGATACCAGTCATATGGGCTCTCTCTCCCCTGCCCACACTTCCTGAGGAAAAGAGAGCAGGCCAGCCTCATGCATATTTATGTAGGGAATCCGACGAGAATCTTGCTTCCCTATAGTGAGTCGTATTA
TGTAAGGCACATCTCGGATCGAGAAATGATTTTGTACTGCATGCCTTCCAAAAAAAAAAAAATAATAAGATTTCACCCAAGTCCCAGGCATTTCCCTGAGTGAACTCAGCATGCTTCAGGGAAGAAAACGACACAGACACATCCGACGAGAATCTTGCTTCCCTATAGTGAGTCGTATTA
TGTAAGGCACATCTCGGATCAGACACACACACACACACACAAACACATACCCCACAGATGCACACATGGCATAATGAAAAACTGAAAACACTTTATATACCACTGATCTGAGCAGAGTGTTCTCACACCAAGGATGACCCATCCGACGAGAATCTTGCTTCCCTATAGTGAGTCGTATTA
TGTAAGGCACATCTCGGATCTCAATTTCATTTATCTCTGTTCTAATCTTTCTTATTTCCTTCTTTCTATTACCTTTGGAATTCTTTTTTTTTTTTTTTTTAGTTTTGCAAGTTGTAAATCAGGTTTTCGATTCTAGATCTATCCGACGAGAATCTTGCTTCCCTATAGTGAGTCGTATTA
TGTAAGGCACATCTCGGATCCTAGCATCTGGCAAGGGCCTGCTTGTGTGTTCTACCATGGCAGAAGGCAGAAGGGCAAGAGAATGCTCACAAGGTGCAAACTAAACTCATCCTTCTATCAGGAATCCACTCCCCTGATAAATCCGACGAGAATCTTGCTTCCCTATAGTGAGTCGTATTA
TGTAAGGCACATCTCGGATCTAATTTGCTAGGATCAGATATAAATTTATATTTTTACCAATGAAGGGACTACAGAATATTTTAGTTCCCTTTACTCTTTTCCTGCTTTTTGTGTTATTATTGTCATGAAGGTTTTTTTTTATCCGACGAGAATCTTGCTTCCCTATAGTGAGTCGTATTA
TGTAAGGCACATCTCGGATCAGTTTAGGAAAAAAAAAAAAAAAGCTGGCTCTTTTTCAAACCAGATCACCCAGTTCCAGTATTTGGGCAAGCGCATCGTAACGGAAACCAGTGCCTTGCCTGTGTGCTGCAACGCCAATTATCCGACGAGAATCTTGCTTCCCTATAGTGAGTCGTATTA
TGTAAGGCACATCTCGGATCAACTGGATAAACACATGCAAAAAAAAAAAAAAAAAAAAAAAAGAAAAGAAAAGAAAAGAAATTGGACCCCTGCCTCATACCATACAGAAAAAATAATTCAAAGTAGATTATAGACCTAAAATCCGACGAGAATCTTGCTTCCCTATAGTGAGTCGTATTA
TGTAAGGCACATCTCGGATCTAATCATGATAGAATAGTCTTTTCAGAAAGGTTCTGGGGCAACTGGATAAACACATGCAAAAAAAAAAAAAAAAAAAAAAAAGAAAAGAAAAGAAAAGAAATTGGACCCCTGCCTCATACATCCGACGAGAATCTTGCTTCCCTATAGTGAGTCGTATTA
TGTAAGGCACATCTCGGATCTAACTGTTTCCTACTGATGTGCATTTAGATTAGTTACGGTTTTCCACAAATATAAACAGTGCTATAGTGAACACCTTGAGTATTTCTTTTTTTTTTTTTGAGACGGAGTCTCGTTCTGTCATCCGACGAGAATCTTGCTTCCCTATAGTGAGTCGTATTA
TGTAAGGCACATCTCGGATCTCCTAGGCTGGAGTTCAGTGGCGTAAGCCACCACCCCTGGCCCACCTTGAGTATTTTACGCTAGAGACCTATATATGCTATACATACATTTTGAATATTTCTATAGGTTAGAGACCAATAATCCGACGAGAATCTTGCTTCCCTATAGTGAGTCGTATTA
TGTAAGGCACATCTCGGATCCCACCCCTGGCCCACCTTGAGTATTTTACGCTAGAGACCTATATATGCTATACATACATTTTGAATATTTCTATAGGTTAGAGACCAATAAAAGGCATTATTGGACTCAAAAATTCACATATCCGACGAGAATCTTGCTTCCCTATAGTGAGTCGTATTA
TGTAAGGCACATCTCGGATCGTATCCGAAAGTGAAAGTATATCTAAACCATCCAAACAAAGTCAACTTGGTTTTGTTGATATTTTATACAGGCACAGGGAGAATAACATTTTAGCCAGTCTTGTTTTTTTTTTTTTTTTTATCCGACGAGAATCTTGCTTCCCTATAGTGAGTCGTATTA
TGTAAGGCACATCTCGGATCTTTTTTTTTGACAGCAAGTAAGGCAGCTTAGCTTTATTTGACTAAAATTTTCAGCCTGTATGTCTGCATCGTACAGGGTAATGGGTTAGCTTGAGTGTTTGGATCGGGTCCTCCTGTGAAATCCGACGAGAATCTTGCTTCCCTATAGTGAGTCGTATTA
TGTAAGGCACATCTCGGATCGCTTTATTTGACTAAAATTTTCAGCCTGTATGTCTGCATCGTACAGGGTAATGGGTTAGCTTGAGTGTTTGGATCGGGTCCTCCTGTGAATGCATCAAAATTGGCTCTCATTTACAAGAAATCCGACGAGAATCTTGCTTCCCTATAGTGAGTCGTATTA
TGTAAGGCACATCTCGGATCAAGAGCAAGACTCTGTCTCAAAAAAAAAAAAAAAAGAATTCTTGAAGACTTTTTCTTTCAGTAATTTGAATATATTAGCCTGCTGCCCCTGGACTCCATAATTTCTTATAAGAAATTTGTATCCGACGAGAATCTTGCTTCCCTATAGTGAGTCGTATTA
TGTAAGGCACATCTCGGATCTAATATTTTGGTCTTATGAATTCTTCCATGCAGGAGACTTCTAAACTATGTTGCTTCTACTTTGAGTTATATAATGTAAATTTCTTCCTTTTTTTTTTTTTTTCTTTTGAGATGGAGTTTATCCGACGAGAATCTTGCTTCCCTATAGTGAGTCGTATTA
TGTAAGGCACATCTCGGATCTAACTCTAGTAATAATTTCCACTTTAGAAAAAAAAAAATCTGGGCTTTTGAGAAATGTAATTTGATTTGTAATTTCCAGACTTGGGAACACACAGTTTGCTAAAAACAGAAAAATGTGGGATCCGACGAGAATCTTGCTTCCCTATAGTGAGTCGTATTA
TGTAAGGCACATCTCGGATCAAAATGTGGGACAAATGTTTTAGATCATACCAATGTTTTAGAGTAATTCAATGAATCTCTCTTTAGTTTGAAATAATTGAATGGGATCAAAACTAAAATATGGCAATGAACTAGAATCTAATCCGACGAGAATCTTGCTTCCCTATAGTGAGTCGTATTA
TGTAAGGCACATCTCGGATCCCCGTGGGAGCTTTGGATTTCTCTAGTTAGCTCTTTCTCTAGTCGGTGTTAGTGTCGTTGCCTTATTTCAGGGAGCTGTTATAGTGGCAACTATTTCCTGTTTTATACTTCTATCTCAGTATCCGACGAGAATCTTGCTTCCCTATAGTGAGTCGTATTA
TGTAAGGCACATCTCGGATCAGTGTCGTTGCCTTATTTCAGGGAGCTGTTATAGTGGCAACTATTTCCTGTTTTATACTTCTATCTCAGTTGTTCTTTGATGGATTATTTGGTGTTGGTGGATTTTTTTTTTTTTTGGAGATCCGACGAGAATCTTGCTTCCCTATAGTGAGTCGTATTA
TGTAAGGCACATCTCGGATCTAAGATTATTTTGGTTGCAAGCAGCAGCAATCTTCTTTGACTAGCCAAAAAAAAAAAAGTTTTGGAATTATACAGGGATATCTCCTATAACCAAAGGAAACAGGGCAGGTCCTGGATCTTATCCGACGAGAATCTTGCTTCCCTATAGTGAGTCGTATTA
TGTAAGGCACATCTCGGATCTAACAATAGGATACAATGAAGTTAGGGAATCATGTATGAATGTAAATGCCCCTGCATCCCCACCGTGTTCAGTACTTTATGTATTACCTTTGTCTTTTCCATGATATGCTTCTTACACATATCCGACGAGAATCTTGCTTCCCTATAGTGAGTCGTATTA
TGTAAGGCACATCTCGGATCTCCCCCACTCTTTCCATGGTTATCTGTCAATTGTCAAATGCTGTTTACCTAGAGCATCGGGGTTCTCATTTGCTAGACTTTTTTTTTTTTGCAGTTTATTATTCTTTACCTCTGTTTACTATCCGACGAGAATCTTGCTTCCCTATAGTGAGTCGTATTA
TGTAAGGCACATCTCGGATCCTGTTTACCTAGAGCATCGGGGTTCTCATTTGCTAGACTTTTTTTTTTTTGCAGTTTATTATTCTTTACCTCTGTTTACTAAACTCCAGCATCTCACCTACATTATGTAACTTTTTATCAATCCGACGAGAATCTTGCTTCCCTATAGTGAGTCGTATTA
TGTAAGGCACATCTCGGATCTAAAATGCAAAGAGAATCACCTAAAGAGGACAACACACTGCTATCAACAGGCCAAATCCTTAGTTTCTTTGTAAGATTATCTCAAGCAAAAATCAAAGCTCTAAAGATGAAATATAAAAAATCCGACGAGAATCTTGCTTCCCTATAGTGAGTCGTATTA
TGTAAGGCACATCTCGGATCCAGCCTTGGCAACAGAATGAAACTCTGTCTCAAAAAAAAAAAAAAATTTGCTGCCCAGAACAATGTTATAGGGCTTTTGCTCTATATTTTGGCAGTAGTAGTTTCAGAGTGTCAGGCCTTATCCGACGAGAATCTTGCTTCCCTATAGTGAGTCGTATTA
TGTAAGGCACATCTCGGATCTAAGAAGGGAGATCTAATAGAACAGAGAGAAACATCATCTTTGGAAATGATGCAGAAAAGCTCAGCAAAAGAGAGTGAGAAAGTTGGAAAGAGCAGCAGCCAGAGCATCCATTTTTGTCAATCCGACGAGAATCTTGCTTCCCTATAGTGAGTCGTATTA
TGTAAGGCACATCTCGGATCCATATCATATGGAGAGAGAAGGCTTGCTGTCAGGCTTGTATTTGCTAAAAGCAACACTGTGCTTTTATACAAAATGTTCATTATGATAACGGTCACTTCAAGAAATGTCTTTTTTTTTTTATCCGACGAGAATCTTGCTTCCCTATAGTGAGTCGTATTA
TGTAAGGCACATCTCGGATCCAGGCTTGTATTTGCTAAAAGCAACACTGTGCTTTTATACAAAATGTTCATTATGATAACGGTCACTTCAAGAAATGTCTTTTTTTTTTTTTTGCCTCACATCCCATTTTGGGGAAAATAATCCGACGAGAATCTTGCTTCCCTATAGTGAGTCGTATTA
TGTAAGGCACATCTCGGATCTAATTATTTATTTAGCACCTACTATATGTTATACAAAGCTTTTTTTTTTTGTATTGATCCTAGAAATCCTTCCGACATTCAAAGCTTTATACTATATGTTTTATGAGAATGAGAAAGGAAATCCGACGAGAATCTTGCTTCCCTATAGTGAGTCGTATTA
TGTAAGGCACATCTCGGATCACTATATGTTTTATGAGAATGAGAAAGGAAATAATGTAATTGAGTCAGGCCCTCAAGAAATGTACAGAGGGTGCAGAGGAGAGAAGGAGTAACGTTTATACTAGACATTCCAACAAATGTATCCGACGAGAATCTTGCTTCCCTATAGTGAGTCGTATTA
TGTAAGGCACATCTCGGATCTAAATTATGGAATCTTTCCAACCAGAAGTCACCATGGTGAAGAAATAAAAAAAAAAAATCAAGTTATGTATATTGCCTCTAAAATGACCATGACTATGAATATGCAAAAGAAAGAATATGATCCGACGAGAATCTTGCTTCCCTATAGTGAGTCGTATTA
TGTAAGGCACATCTCGGATCAAAAAAGGATCTTCATGACATTTCTGAGAATTGCTATTTTTGCCTTATTTTCTCTCTCTGAACACACTTTACACTCCAGCAACACTAATATGCATTATATTCTGAAAAAATAATGCAATGATCCGACGAGAATCTTGCTTCCCTATAGTGAGTCGTATTA
TGTAAGGCACATCTCGGATCTAAAAACTTTTTTGGCAGTGAGATTCATAGGGCAGAAGTTACAGAATGATTTCATTTTGGAAAATAAGTGAAAAGTAAAGATAACACATGAGCCCAATAAAATAGTCCATTTTCTTGATTATCCGACGAGAATCTTGCTTCCCTATAGTGAGTCGTATTA
TGTAAGGCACATCTCGGATCAATAGTCCATTTTCTTGATTTTTTTTTTTTTTTGCCAATATCTTTTTCATGAGGGCAGACCATGGTGCATTATTCCACCCCCGCCCCCAGCATTTGCAAACCACCAGTCATTTCCTTAGGATCCGACGAGAATCTTGCTTCCCTATAGTGAGTCGTATTA
TGTAAGGCACATCTCGGATCTAAATCTAAGTTTTTGTCAGGTAAAGCTCTAATGTGGTCTACAGAGTTTGAGAAAAAAAAAAAAACAATATAACAACAAAGACCCTTCAATATATTTCAAAGCATGTACTATAAAATCCTATCCGACGAGAATCTTGCTTCCCTATAGTGAGTCGTATTA
TGTAAGGCACATCTCGGATCAAAAACAATATAACAACAAAGACCCTTCAATATATTTCAAAGCATGTACTATAAAATCCTTGACAACTACATGTACTATCATCCAATCTGCATGAAGTTATGTGTGGGTCATATTTCTCCATCCGACGAGAATCTTGCTTCCCTATAGTGAGTCGTATTA
TGTAAGGCACATCTCGGATCCATCACAGCAAGACTCTGTCTCAAAAAAAAAAAAAAAATAGAAGACAAAAAGAACATCATTCCAGTAACAACAAACACAAGGAAACTTTTGGGGAAAAAGTTTTTCTTCCCCTAGATTCAATCCGACGAGAATCTTGCTTCCCTATAGTGAGTCGTATTA
TGTAAGGCACATCTCGGATCAACTATTATCTATTGTTTCTCATTTGCATAATAATTGTATGACTGCTTTCCACCTCTGCTCCACTGTGGTGTTTTCTGTTCTAGCTTCTTATAATACTGAATTTGGACCAGCATATGTTTATCCGACGAGAATCTTGCTTCCCTATAGTGAGTCGTATTA
TGTAAGGCACATCTCGGATCGTGAGTGACACCCACCCTGTGCTGAGTGTTGGGTGACCACAGAGAACAGGGTGATCAAAGAAGGCATCATGAGGCTGGCCTTGGAGGATAAAGAGTTTCAGTAAGAGACAATTCAGGGGCATCCGACGAGAATCTTGCTTCCCTATAGTGAGTCGTATTA
TGTAAGGCACATCTCGGATCAAGAGTTTCAGTAAGAGACAATTCAGGGGCTGGGAGCAGTGGCTCAAGCCTGTAAATCCCAGTACTTTGAAAGTACGATAAAAAAAAAAAAAAAGTTGATAAGTACCAAAAACACACACAATCCGACGAGAATCTTGCTTCCCTATAGTGAGTCGTATTA
TGTAAGGCACATCTCGGATCTAAAAATAAAAATCATCGTTCACATTTTTGTCCAGCCACCAGCCCCAGAGTGCCTACTAAATTGTGTTTCTAGGTAGCTAACTTCACAAGTGGCCTTCTGCTCGAAAAATAAGTTGGGGAATCCGACGAGAATCTTGCTTCCCTATAGTGAGTCGTATTA
TGTAAGGCACATCTCGGATCAACGTCAAGGGCTAAGATTTTTTTTTTTTTTTTTTAGTTGGAGAATTCACATTTATTGAGTAATTGATGTGATGCAATCTGCAATTTTTGGATTCAAGATAATTTTCACTGAACATTTCAATCCGACGAGAATCTTGCTTCCCTATAGTGAGTCGTATTA
TGTAAGGCACATCTCGGATCTAAATTCAGAGCATGAGTCTTCGATTAGGCTGGTTTGTGTGACTGTCACTGTGCTCAGTCCTGTTATTACAGCTGTGCTGAGGTACTTAGTGTGGCTGTTTTCCAGACTTGACTTGCTCAATCCGACGAGAATCTTGCTTCCCTATAGTGAGTCGTATTA
TGTAAGGCACATCTCGGATCGTGCTCAGTCCTGTTATTACAGCTGTGCTGAGGTACTTAGTGTGGCTGTTTTCCAGACTTGACTTGCTCAAATTACCATTTCTCTATCTTCTCCAGTTGCTTGCTGACCCAGCCTTTTCCATCCGACGAGAATCTTGCTTCCCTATAGTGAGTCGTATTA
TGTAAGGCACATCTCGGATCACTATACTTAGTGGCAGTGACCATCTAAATATGAAAAAAAAAAAAACCAAAACAAAAACCGTTGTACTAGGATAGAAAATAAAGAGACAAGAAGGGCAAGAAGGCTCAGGTATTTGTGGTATCCGACGAGAATCTTGCTTCCCTATAGTGAGTCGTATTA
TGTAAGGCACATCTCGGATCTAAGTGCTTAGTTTCCCGCAGGTCTCTACACTTGTAAATCACTAAACTTTTTTTTTTTTTTTTTACCTGAGACCATAGCTTCTCATCCTCATTTCTTCTTCTGGCTTTTTGGGGCTTACTATCCGACGAGAATCTTGCTTCCCTATAGTGAGTCGTATTA
TGTAAGGCACATCTCGGATCTTTTACCTGAGACCATAGCTTCTCATCCTCATTTCTTCTTCTGGCTTTTTGGGGCTTACTTTTGTCCACCTGAGCCCCTGACCAACTTTCTCCTTCATTTCTCTAAGACCTAGGGAATCCATCCGACGAGAATCTTGCTTCCCTATAGTGAGTCGTATTA
TGTAAGGCACATCTCGGATCCCCCATTCTTCACTCTTCATTTTTGAAAAAAAAAAAAAATTACCCAATATGCTTATCTTCACAGACACTCCTATTTTCTCATTCCCCTCTTGACCCCCCTTTTGTAGTGGCATAACACTTATCCGACGAGAATCTTGCTTCCCTATAGTGAGTCGTATTA
TGTAAGGCACATCTCGGATCTAAACAACTGATCAGCGTCAGCAAGTGGGTAGCACACTTCCCCTTTTCCTTCACCACTGTGCCTCACCACAGGCAGCATCTCTGACACCAACCAGCCAGTCATCTTACAGATCAATTCTCATCCGACGAGAATCTTGCTTCCCTATAGTGAGTCGTATTA
TGTAAGGCACATCTCGGATCACAAAGGAATAAGAAAAACGAAGACTGGTCAGTGAAAATCCAATCTCCTAACTGAAAAAAAAAAAAAACCACAAAACCCACAAACACATACATGCTCAATGGAAGTGGGTAATGTTCCTCATCCGACGAGAATCTTGCTTCCCTATAGTGAGTCGTATTA
TGTAAGGCACATCTCGGATCAGTGAAAATCCAATCTCCTAACTGAAAAAAAAAAAAAACCACAAAACCCACAAACACATACATGCTCAATGGAAGTGGGTAATGTTCCTCTGCCCAAATGCCCAAATAGTGGGACATTATATCCGACGAGAATCTTGCTTCCCTATAGTGAGTCGTATTA
TGTAAGGCACATCTCGGATCTAAGGGATGCAGCAATTATGAGCAGAGACATTTTCTCTAGAGCAGTGGTTGGTTCTTCATGGGGGTGTTACTGCCCTGTAGGGGGCGTAATGGTAATCTGTGGAATTTTTTTTTTTTTTTATCCGACGAGAATCTTGCTTCCCTATAGTGAGTCGTATTA
TGTAAGGCACATCTCGGATCTCCCCATATACTGTCAAACAATATATTCTCTTTTTTTTTTTTTTTTTCCAAATGGTCTTCAGCGTGCTCAATGTTTACTGAGGGCAGGGACAGAAGCAAGCAAGCACGGCAGCTATCAGGATCCGACGAGAATCTTGCTTCCCTATAGTGAGTCGTATTA
TGTAAGGCACATCTCGGATCTTTTTTTTTTTTTTTTTCCAAATGGTCTTCAGCGTGCTCAATGTTTACTGAGGGCAGGGACAGAAGCAAGCAAGCACGGCAGCTATCAGGGGTGAGGGCAAGTTTCTCCCATTTTGCTCCATCCGACGAGAATCTTGCTTCCCTATAGTGAGTCGTATTA
TGTAAGGCACATCTCGGATCAATCACATTAGAATTTATAAAGATCCTGAATTTATAGTAAAAGATTTATTGCTTCCATGAATTAGCAATTTGGCTGAGCTAATTTGTAAATGATGTGGTCGCTTGAAAGACTATACACAAATCCGACGAGAATCTTGCTTCCCTATAGTGAGTCGTATTA
TGTAAGGCACATCTCGGATCAATTTGTAAATGATGTGGTCGCTTGAAAGACTATACACAAAAGAAAATTGGTAAGCAAAAAAAAAAATACAAAATATCGGAAGAATTACTGAATTGAGAGAATGAATGCTCTCCACAATCATCCGACGAGAATCTTGCTTCCCTATAGTGAGTCGTATTA
TGTAAGGCACATCTCGGATCTAAGAGGATGACTCAGGTACCTCAGCCACTTTTCAAAAAAAAAAAAAAAATACCATAGGCCTAAGGGAACAGTTATACCTTCCTGAGAGTCTTTATAGTTGGACCTATATGAATATGAGAATCCGACGAGAATCTTGCTTCCCTATAGTGAGTCGTATTA
TGTAAGGCACATCTCGGATCTAATGCAAGGTTTCATTTTCATATTCAGTAGAGTGTTTACTGAACATGCAACATTTACCTCTTCAAGTCAATAAAAAAAAAAATGCCTCTTCACAACACACATTTTCTCTGAATTACAATATCCGACGAGAATCTTGCTTCCCTATAGTGAGTCGTATTA
TGTAAGGCACATCTCGGATCAAATGCCTCTTCACAACACACATTTTCTCTGAATTACAATACTGAATATTTATGGTAGCACTGTTACTTACTGAAAACAGGTGACTCACTCAGTCTTTGGGTCAAAGGCTGAAAAGTCTGATCCGACGAGAATCTTGCTTCCCTATAGTGAGTCGTATTA
TGTAAGGCACATCTCGGATCGAATTACAATACTGAATATTTATGGTAGCACTGTTACTTACTGAAAACAGGTGACTCACTCAGTCTTTGGGTCAAAGGCTGAAAAGTCTGACTATTTTCCATAAGGTTCAAAATTGCTTCATCCGACGAGAATCTTGCTTCCCTATAGTGAGTCGTATTA
TGTAAGGCACATCTCGGATCAAGCTATAAGTTATAATTGAGGAAGACTCTTATGCTTCTACCTAAAGTCTATTGTTAGGGTTCTATAACATTTATATATAAAATATCTATTCACTCTATTCTTTCTTTCTATGTGACCTCATCCGACGAGAATCTTGCTTCCCTATAGTGAGTCGTATTA
TGTAAGGCACATCTCGGATCTAATTTATTATATGTTTTCTCCCTTTCTATGCACAAAAAAAAAAAAAGTGGCTCAATTTTTCTTTCTTTCTCTTGCTATCTCATTCCTTTTACAGGGCATTGGAGAAGACAATAGGCAAAATCCGACGAGAATCTTGCTTCCCTATAGTGAGTCGTATTA
TGTAAGGCACATCTCGGATCTTTTTTTTCCTAGTATCTTCTTATTGATTGAAGCTTAGGGCTACAGATGTGGTAACACACCCTGTAGTCCCAGCTACTTGGGAGCTTGGGAAACTGAAGCGAGAGGATCACTTGAGCCTGATCCGACGAGAATCTTGCTTCCCTATAGTGAGTCGTATTA
TGTAAGGCACATCTCGGATCTAATCTTCTGCTGAACCGACCATTAGGCAGAAAATCCTTTGGGTCAATGCCTCTCACTGAATCCACTTCTCATCCTGTCCACCTGCCTGCTTTGCAGTGCAGAGTAAAGTGGGCCTTCCTATCCGACGAGAATCTTGCTTCCCTATAGTGAGTCGTATTA
TGTAAGGCACATCTCGGATCCTCTCACTGAATCCACTTCTCATCCTGTCCACCTGCCTGCTTTGCAGTGCAGAGTAAAGTGGGCCTTCCTTGACTCTCTTCAGGGGCCAATGTGCTTGAGGCCATCATGAGGACATTCATATCCGACGAGAATCTTGCTTCCCTATAGTGAGTCGTATTA
TGTAAGGCACATCTCGGATCCATAGGATGTGTGTCTCCCTGATCATGTCACAGTCCTCCAAAATGCCAAGCTTGGCCCTGTCCCTGGACCTTTGTAAGTGTCACCATCTCATCTGCAAAGAACTTCCTGTCCGCTTCACTATCCGACGAGAATCTTGCTTCCCTATAGTGAGTCGTATTA
TGTAAGGCACATCTCGGATCTAACTGTGGTAAAAAAAAAAATAATTGGAGTAACTTAGAAAACATTTATATATACAATAGTTGGTTTGTATGCTCAGTCACTCATTCATTTTAGGAATAACAAGTGCCTACTACTTGCCAATCCGACGAGAATCTTGCTTCCCTATAGTGAGTCGTATTA
TGTAAGGCACATCTCGGATCTATACAATAGTTGGTTTGTATGCTCAGTCACTCATTCATTTTAGGAATAACAAGTGCCTACTACTTGCCAGGTGCTTGGGATATAGCAGGGCCTACTGAATAAATTATTATACAACAGTAATCCGACGAGAATCTTGCTTCCCTATAGTGAGTCGTATTA
TGTAAGGCACATCTCGGATCAATTACTTTGGTTGGGTTTTCTTCCTTTAGAAATGGTATTTTCTCCTTCCCTTAGGAAATAGGTGGAAGGTCAGACTAACTTCTCACACACTCCATCCTTTGTCAGACAGTCATAGCTATATCCGACGAGAATCTTGCTTCCCTATAGTGAGTCGTATTA
TGTAAGGCACATCTCGGATCTTCTCCTTCCCTTAGGAAATAGGTGGAAGGTCAGACTAACTTCTCACACACTCCATCCTTTGTCAGACAGTCATAGCTATGTTTTTATAAAACTCTAAATGGCCATTTATTACTTTGATCATCCGACGAGAATCTTGCTTCCCTATAGTGAGTCGTATTA
TGTAAGGCACATCTCGGATCTCACTCTTGGCTCAACCTCCAGGGATTTCCCATCTACTCAGAATGACTTTTTTTTTTTTTTTCCCACCTCCAATCATAATGTGGTCACTGAAGAAAATTAGGCTACTGTTAGTTGTTATAATCCGACGAGAATCTTGCTTCCCTATAGTGAGTCGTATTA
TGTAAGGCACATCTCGGATCCATCTACTCAGAATGACTTTTTTTTTTTTTTTCCCACCTCCAATCATAATGTGGTCACTGAAGAAAATTAGGCTACTGTTAGTTGTTATAGTTGGTTGGCAGGAAGTGCTCTTTATGTTTATCCGACGAGAATCTTGCTTCCCTATAGTGAGTCGTATTA
TGTAAGGCACATCTCGGATCTAATTCATGATTTCAACAGACTTTCAGTGATTTTTTTTTTTTTTTTGAGTAAGGGAGGACTGTATGCTGGACATTACACTGCACGGTGAAAGTAGAATAGAGACCAAAACAGAATGTTCCATCCGACGAGAATCTTGCTTCCCTATAGTGAGTCGTATTA
TGTAAGGCACATCTCGGATCTTTTTTGAGTAAGGGAGGACTGTATGCTGGACATTACACTGCACGGTGAAAGTAGAATAGAGACCAAAACAGAATGTTCCTCCTTCTCTACCCTGTCTTCCATGCTGCAGATCTGGCAGCATCCGACGAGAATCTTGCTTCCCTATAGTGAGTCGTATTA
TGTAAGGCACATCTCGGATCTAAGGCAAAGGGAGGGAGAGTAACAGATATCCTGTGTAGCTCTGGGGAAGGCTGAAGTCAAGGTCAAGGGGTCTGTGAATATTGTGTTAGGAACAAGTAGAAAAGTGAGTTGGTGTAAGCATCCGACGAGAATCTTGCTTCCCTATAGTGAGTCGTATTA
TGTAAGGCACATCTCGGATCACCCTAGCAAAAGTGAGAGTCAGTCCACTTCAAAGAAAAGCCAGGTTCTCTGATACGACATGCTTTGGGCATGTGTTTGTTCTGAATAACGGTTATTTTCTCACTGCAAAAAAAAAAAAAATCCGACGAGAATCTTGCTTCCCTATAGTGAGTCGTATTA
TGTAAGGCACATCTCGGATCCAAAGAAAAGCCAGGTTCTCTGATACGACATGCTTTGGGCATGTGTTTGTTCTGAATAACGGTTATTTTCTCACTGCAAAAAAAAAAAAAACAACTTTTTTATATGTTTATGTAAATGTGATCCGACGAGAATCTTGCTTCCCTATAGTGAGTCGTATTA
TGTAAGGCACATCTCGGATCAAAATCACTGGGAATCAGTCAAGCAGACACAGTAAATGCTACCATCTGGGGTCAAAAAAAAAAAAAGGAAAGTAAATAGACTTGTTTTCCTGTAAAGTGACTGAAGACAGCGTGTAAGAAATCCGACGAGAATCTTGCTTCCCTATAGTGAGTCGTATTA
TGTAAGGCACATCTCGGATCTAAGAAAGGCCTACCCGCCAGTAGCCAACCTCTTTGGAAGTAGAGGATATCTACATCATGTTTCCTTTGATGTTAGGAATGAGGACTCCAGACTAACACAGACTGTATTTTCCCTGATACATCCGACGAGAATCTTGCTTCCCTATAGTGAGTCGTATTA
TGTAAGGCACATCTCGGATCTAATCATAATTTCCTCAAATTTTCCAGTTCCAACCACTAGATGTCATGCAGAGACCACAAAGTAGAACATCTTAGTGGTTTTCATTGTTTTTTTTTTTCCCCCACGTCGAGCATTACCAAATCCGACGAGAATCTTGCTTCCCTATAGTGAGTCGTATTA
TGTAAGGCACATCTCGGATCTATATTACACTTACCTGATGCACAGGGCAGCGTGTTGAAAGTTTCCTCCTTTGCTATTCCTTCAGGCTTTATATTGACAAAAAAAAAAAAAAAAAGTAAAGCGATACTGAATGTATAAAAATCCGACGAGAATCTTGCTTCCCTATAGTGAGTCGTATTA
TGTAAGGCACATCTCGGATCTTTTTTCTTTTTCGAATTCTACAAGGAATCTTTGCAATTCATTTGTACTAAATTTGCATTAGAATGCTGCAATCCAACAATTATCTGGAGACCTGTCTACTAGACCTTTGATGGAATGAGATCCGACGAGAATCTTGCTTCCCTATAGTGAGTCGTATTA
TGTAAGGCACATCTCGGATCTGGAGGTAGATTCGGGTACTAAGAAAATGTGGTTTGGGGGTAGACATTAGAAACTAGTTCTATAAATGTTCATACTTGCTTTTTCATGTAGATTTGTAAACGCAGGATCTTACATAATGAATCCGACGAGAATCTTGCTTCCCTATAGTGAGTCGTATTA
TGTAAGGCACATCTCGGATCTAATTTTCAGATATCATTGGTTTTACTTGTGCAATAATTCTTGTCTTTTTTTTTTTGCTTTGTTCTCACAAACACTATCTGAATTCAAGCCCTCCTTACTTCTCTCCTGAGCTATTATAAATCCGACGAGAATCTTGCTTCCCTATAGTGAGTCGTATTA
TGTAAGGCACATCTCGGATCTAAAGAGGTCGCAGAAGCTTATGAAGTATTGAGTGATCCTAAAAAGAGAGAAATATATGATCAGTTTGGGGAGGAAGGTAAGTATTCTCTGTATATCTTTCTGTCTCTTCAGCTCTGTCTATCCGACGAGAATCTTGCTTCCCTATAGTGAGTCGTATTA
TGTAAGGCACATCTCGGATCAAATATATGATCAGTTTGGGGAGGAAGGTAAGTATTCTCTGTATATCTTTCTGTCTCTTCAGCTCTGTCTCTTTTTTTTTTTTCTCTCTCTCTGCCAGCCTTTTTCCCCTCTCTCTCAGCATCCGACGAGAATCTTGCTTCCCTATAGTGAGTCGTATTA
TGTAAGGCACATCTCGGATCTAATCTGAGTCCAGGTATGATTCATTTGGTATAGTTTCATTTGTGGAGTTTTTGATTCAGTATAGCAGATGTTTACTGCTTCACTGTCCCACAAGAGGTAGGATAATTATAATTCATCCAATCCGACGAGAATCTTGCTTCCCTATAGTGAGTCGTATTA
TGTAAGGCACATCTCGGATCTAGTTTGGTGGGAAAGAATATGACCACTTCCGCTTCCTTGGTAAGGAGAGCATTTTGAAATGAGACAGGCTGGTACTTCTTGGAATGAATTTCTGCCCAGCGAAGAAAAAAAAAAATCCCATCCGACGAGAATCTTGCTTCCCTATAGTGAGTCGTATTA
TGTAAGGCACATCTCGGATCTAACTCTGTCTCACCAATGGCTTCCAACAATGGAAGCCAGAAGACACTGAAATAATGTCTTCCATGGCCTGAGAGGAAATAACTATCATCCTAAAATTTTATAACCAGTGAAGCTAGTTTATCCGACGAGAATCTTGCTTCCCTATAGTGAGTCGTATTA
TGTAAGGCACATCTCGGATCTCCATGGCCTGAGAGGAAATAACTATCATCCTAAAATTTTATAACCAGTGAAGCTAGTTTTCAAGAATATGAAAAAGCCAAAAAAAAAAAAAAAAAGCGGGATAGTTTATCAATACAAGTATCCGACGAGAATCTTGCTTCCCTATAGTGAGTCGTATTA
TGTAAGGCACATCTCGGATCTAAACTATGATACACCATGGGTTGAGACGTATCCTGATTATGGAGATGTTGAAATGTAAAAAAAAAAATGTATGTCTCAGGATTGATGAAATATGGTATTTTCATTTCTTTGAATAACATATCCGACGAGAATCTTGCTTCCCTATAGTGAGTCGTATTA
TGTAAGGCACATCTCGGATCTATGTCTCAGGATTGATGAAATATGGTATTTTCATTTCTTTGAATAACATGTTTATATATGTATCTGTATGTATATTTACACATGCTTATGTACCTATAGACAGTATATATTATGTATATATCCGACGAGAATCTTGCTTCCCTATAGTGAGTCGTATTA
TGTAAGGCACATCTCGGATCTAAAGTATAATAAAAAAAAAAAAGAAAAAAAAATAAGAAAAACTAATCCGTCATTCTGCCAAATAAAGATGCCTCTGGGAAATCCAAAAAAAAAAAAAAAAAAAAAGCAATCACAATGTTATCCGACGAGAATCTTGCTTCCCTATAGTGAGTCGTATTA
TGTAAGGCACATCTCGGATCAACTAATCCGTCATTCTGCCAAATAAAGATGCCTCTGGGAAATCCAAAAAAAAAAAAAAAAAAAAAGCAATCACAATGTTGCCACAACTGTTGAGCTAGACATCAAATTATAATATCAGGATCCGACGAGAATCTTGCTTCCCTATAGTGAGTCGTATTA
TGTAAGGCACATCTCGGATCCAGACAAACAGGAACACATTACTAGCTACCCATAGATTTCTAGGGGTAAAGTGGTAACTTTCCACATTTGTGGAAAAGTGATCTTTACTCAGGAACATAATTTTTCTATGTCTAGGGGAAATCCGACGAGAATCTTGCTTCCCTATAGTGAGTCGTATTA
TGTAAGGCACATCTCGGATCTAACCTCCATGTATATATTTCACTAGAGCATAAATCTTTTTTCTGTCTTAGAAGAAATTACCCCTTCTATCTGAATTAGTTCATAAAACTCAGCTGTGGTTACAGGAAACAGCTGGTGTTATCCGACGAGAATCTTGCTTCCCTATAGTGAGTCGTATTA
TGTAAGGCACATCTCGGATCTCATAAAACTCAGCTGTGGTTACAGGAAACAGCTGGTGTTTTTGCCTCTCCATTTTCACCAAAAAAAAAAAAACAGCAAGCAATGCATCAAGGAATAAACTATCTCAAAACCATAAACTGATCCGACGAGAATCTTGCTTCCCTATAGTGAGTCGTATTA
TGTAAGGCACATCTCGGATCTAAAAGAGACCAAAAAAAAAAAAAAGAAGACAATTCCCTGCCCTCGTGATCGTGAGGTTGATATTCCAGTGGGGGAGCAGGCAATAAATACCAAATCTAAATATGTACATTTTACAATATATCCGACGAGAATCTTGCTTCCCTATAGTGAGTCGTATTA
TGTAAGGCACATCTCGGATCTAAGTCTGAATTATCTTGGGAATAAAACAGTATGTATCTGGAGGTTGTGTGCTGGAGCCCACATGTCAGAAATGACAAAAAAAAAAAAAAAAAAAATGGGGAAAAAGAGAATCTAGAGACATCCGACGAGAATCTTGCTTCCCTATAGTGAGTCGTATTA
TGTAAGGCACATCTCGGATCAAAAAATGGGGAAAAAGAGAATCTAGAGACAGTGAGTTCATGAGGGCAGGACCTTATCTCTGTGATGTTATTCACAGTACCCTAAACGCTGACCATTGCTCTTGGCATAGAATCCATGCCATCCGACGAGAATCTTGCTTCCCTATAGTGAGTCGTATTA
TGTAAGGCACATCTCGGATCCTCTAATTACTTGCTGCATGTCTGTTTCCCCAAGAAACCACAAAAGTTGGAAGACCAAAAAAAAAAAATAAATAAAAGTATTGAGGATATTGAAGTTGAAATGAAAAATATATATATGTAATCCGACGAGAATCTTGCTTCCCTATAGTGAGTCGTATTA
TGTAAGGCACATCTCGGATCTAAAAAGAGAAGACAGAAAAAGTAAATCACTGTTTTTACCAAGGTTTTTTTTTTTTTTGGTAGTTCATTCTTGAAGAAACTTTTCTCAAGTGGAGACACATGCCTTGAGAAATAGACACAATCCGACGAGAATCTTGCTTCCCTATAGTGAGTCGTATTA
TGTAAGGCACATCTCGGATCTAGTTCATTCTTGAAGAAACTTTTCTCAAGTGGAGACACATGCCTTGAGAAATAGACACATCTATTTCCAAAGTCCTGAAAGAATTGTTTTTGTCAAATTTGTCCAGTTTTAGCATTGGTATCCGACGAGAATCTTGCTTCCCTATAGTGAGTCGTATTA
TGTAAGGCACATCTCGGATCATCAACCACACCTCCCACGTTCATTGAGACTAAAAACTGCCTGAAAAGAGTTACTGCAAAATGAAATTCCAGGGCAAAGAATAACTCCTTCAAGATCATTTCTCCTCCTCAGAGACAAGTATCCGACGAGAATCTTGCTTCCCTATAGTGAGTCGTATTA
TGTAAGGCACATCTCGGATCGCAATTAGACCTCAGAAGAGGCTCCCGTTCACACATACTTGGGCCCTATTTGGATGGTATTTCTCTCTCCCTCTCTCCCTCATTTTTTTTTTTTTTTTTTTTTTTGCACATGGATCCAGCATCCGACGAGAATCTTGCTTCCCTATAGTGAGTCGTATTA
TGTAAGGCACATCTCGGATCTATTCAAAATGGCACAAGAACCTGGTTGTGACCAATGTCATTCACAAAGCAGCATGACAATGACAAGTGTAATAGCGAAATCCTACATAATAGTGGACCAGCAATGGGGCCCACAGGGCTATCCGACGAGAATCTTGCTTCCCTATAGTGAGTCGTATTA
TGTAAGGCACATCTCGGATCTAAATTTGAGCTAACCCTGCCATCATCTCTTGCTGAGTGAGTCCCTTAGCCTGTGAGACATTCTTTTCAGATTTGATTTCTCTGTTACTTGGTTGTTCTCTCCTTGAAAGAAAAAAAAAAATCCGACGAGAATCTTGCTTCCCTATAGTGAGTCGTATTA
TGTAAGGCACATCTCGGATCATTTGATTTCTCTGTTACTTGGTTGTTCTCTCCTTGAAAGAAAAAAAAAAAAAAAGGGAGGAGTGGTGAGAAGAGAACAGAGGATGGTGATTTTGAGTCTGTGTTGATAGAAACATTCAAATCCGACGAGAATCTTGCTTCCCTATAGTGAGTCGTATTA
TGTAAGGCACATCTCGGATCCTTGACTAAATGTTGCCCATATTGTTGCAAGCCTTTGGGTGATTTCCAGACTTCTGAAAAATTGAATTTTGACAATTTTGGTCAGAGTTCTCATTGCTTTTATGAAGGAGAGGTTTTCAGATCCGACGAGAATCTTGCTTCCCTATAGTGAGTCGTATTA
TGTAAGGCACATCTCGGATCGCCTTTGGGTGATTTCCAGACTTCTGAAAAATTGAATTTTGACAATTTTGGTCAGAGTTCTCATTGCTTTTATGAAGGAGAGGTTTTCAGAGGGCCTACTCTGCTATCCATGCTGATGTCATCCGACGAGAATCTTGCTTCCCTATAGTGAGTCGTATTA
TGTAAGGCACATCTCGGATCCTCTCACAGTTCTGAAGGCCAGAAGTCTGAAGTCAAGGTGTCAGCAGGGCCACACCCCCTCTTCCAGCTTCTGGTGGTCACAAAACTGTTTTTTTTTTTTTTAGGTAGGCTCATGGTATTATCCGACGAGAATCTTGCTTCCCTATAGTGAGTCGTATTA
TGTAAGGCACATCTCGGATCTAAATTGTCAAAGGATGCCATAAAAAACACAAAGAGTTGGTTTCCACCACATGAATTCAGGGAGCTTCTCATATTCTATGCCCAGATAAATAATGACTGTGTCTGGAAACAGGCAAAGAAATCCGACGAGAATCTTGCTTCCCTATAGTGAGTCGTATTA
TGTAAGGCACATCTCGGATCATGAATTCAGGGAGCTTCTCATATTCTATGCCCAGATAAATAATGACTGTGTCTGGAAACAGGCAAAGAAAGACAAAAGGGAGATAAACTCCTAGACCTCTCTTTCCAGGCTCAAAGCAAATCCGACGAGAATCTTGCTTCCCTATAGTGAGTCGTATTA
TGTAAGGCACATCTCGGATCCCCAGATAAATAATGACTGTGTCTGGAAACAGGCAAAGAAAGACAAAAGGGAGATAAACTCCTAGACCTCTCTTTCCAGGCTCAAAGCAAAAAAAAAAAAAGCAAGCTTATACAGCAAGAATCCGACGAGAATCTTGCTTCCCTATAGTGAGTCGTATTA
TGTAAGGCACATCTCGGATCAAAAAAAAAAAAAAAAAAGTTTAGGCCAAGGGAGCCTAAAATCCTGTCAGTGAGAATGAGGCCCATGAGGTAAGGATGAAGGGCATCAAGATGTGCTGTGGCAATTAGTAATTGCTCAGTATCCGACGAGAATCTTGCTTCCCTATAGTGAGTCGTATTA
TGTAAGGCACATCTCGGATCTAAATTTGTGAAACTTAGTGTCCTTCCTAAAAATAAAATGAAATGAACTTTCCTAAAGTGTTGTATTATTAGTACTATCTAAGTCATCATCCTGGCCTTATGAAATATTGGCATTTTCTAATCCGACGAGAATCTTGCTTCCCTATAGTGAGTCGTATTA
TGTAAGGCACATCTCGGATCAGTACTATCTAAGTCATCATCCTGGCCTTATGAAATATTGGCATTTTCTACTGGTGTAACTTTTATTAGAAGCATCTCATCGTAACTAGTAGGATCATCTCAAAGGGGTTGCAACACATTATCCGACGAGAATCTTGCTTCCCTATAGTGAGTCGTATTA
TGTAAGGCACATCTCGGATCAGCAGGTAATGAAATCAATGTAGTGTTTCCTGAATGGTATTGGGTGGGGGGGGGGGGGGAAGGAAAACACACAGATACACAGCGGAAGGGTAAAAGAGAATAATAAATATCAAAGTGCATATCCGACGAGAATCTTGCTTCCCTATAGTGAGTCGTATTA
TGTAAGGCACATCTCGGATCTAAGAGGTTCTCATCTACTAGAGAAAACAGACATGAAATATTATTAGAAGTGAGATGATTATTACAAAAAATGTGAAAAACACGGTACTTTAGTGTATTTACAATGAACTTCTGACTGTAATCCGACGAGAATCTTGCTTCCCTATAGTGAGTCGTATTA
TGTAAGGCACATCTCGGATCATTACAAAAAATGTGAAAAACACGGTACTTTAGTGTATTTACAATGAACTTCTGACTGTAAGTTTATACTTGGGATAGCAGTGAAATTAGAAAATTTATCTTATCGGGGAAATTATAGTCATCCGACGAGAATCTTGCTTCCCTATAGTGAGTCGTATTA
TGTAAGGCACATCTCGGATCCACTGAAAATTGATACTAAGCATTACATGCCAATATAATTCCTTGCTTTTTTTTTTTCTAACAATCCTATTTAGTTTGAGAGAAATTACAGAGAAAACGAAATGAATGATTTGGGGTTGGATCCGACGAGAATCTTGCTTCCCTATAGTGAGTCGTATTA
TGTAAGGCACATCTCGGATCTAATAAAAAAAGTGATGCCCTGGCCTCCAAAAAAAAAAAAAAAAAAAAAGGAGAAAGCCAAGTATCCCCAGAATATATTCTGAATGTCCTCTAAGATAATAGAAGGCCCCATTTTCAGTGATCCGACGAGAATCTTGCTTCCCTATAGTGAGTCGTATTA
TGTAAGGCACATCTCGGATCAGTATCCCCAGAATATATTCTGAATGTCCTCTAAGATAATAGAAGGCCCCATTTTCAGTGGATTACATGGCTATTCAAAATAAAAGCTGCACTCTCGCTTGCTACTAATATATATTGCTCATCCGACGAGAATCTTGCTTCCCTATAGTGAGTCGTATTA
TGTAAGGCACATCTCGGATCAAAAAAAAAGAAGAAGAAGAAAAGTTGTAGAACAATGATTTTCTATTTTTATCATTACTTCTGCAGTTATTAGCTGGAATTTTTCTGTATAATGTAAATGGAATCCTACACTACTACATAATCCGACGAGAATCTTGCTTCCCTATAGTGAGTCGTATTA
TGTAAGGCACATCTCGGATCTTTATGTCACCAGGAAAAGATGCTCGCCTCTTTGTCTTCAGGCTAAGTGCTCTGCAAAAGGGCCTTGAGGGGAAGCAGGCTGGGAAGAGCAGGTCTGACTGCAGAGAAAACAAGTTGGAGATCCGACGAGAATCTTGCTTCCCTATAGTGAGTCGTATTA
TGTAAGGCACATCTCGGATCAAAACAAAAGGTGACTTGATAGATTGGTAGATTCCATTCGATTCGTTTTTTTTTTTCCTCAGGCTGCCCAGGTTTTACTGAAAATAAAAATGAGTAGGAATTTGATCTTATTAGTTTGTTATCCGACGAGAATCTTGCTTCCCTATAGTGAGTCGTATTA
TGTAAGGCACATCTCGGATCTTTTGTTTGGAAACATCACAAAAATAGCATCACTGTTTCCAGAAGGAGCTTGAAAGCTAGACAAACACATTGAGGACTAGAAGAAATTCTAGGCCTTGCATAACAGGTTCTAGAGATGCAATCCGACGAGAATCTTGCTTCCCTATAGTGAGTCGTATTA
TGTAAGGCACATCTCGGATCTAAGAAGAAGGGAGATTGGGTAGAGAAGATGCAGGGAGGATCTCATGGGAGGACAGATGATGAGTCAGGCTTCTGAAGCTGGAGCTGCTGGTTCAGCCTGGAATAGAGGGACAAAGAGGAATCCGACGAGAATCTTGCTTCCCTATAGTGAGTCGTATTA
TGTAAGGCACATCTCGGATCAGCTGGATAAGCTCAGCTTCATGGAGCCATTCTACTTGGAATACTTTAGAAATGTGATATGTAGTTCAGCTTTTTTTTTTTTTTTTAGATTATTTCCACAGCTTTTATATTTAGACATATATCCGACGAGAATCTTGCTTCCCTATAGTGAGTCGTATTA
TGTAAGGCACATCTCGGATCTCTACTTGGAATACTTTAGAAATGTGATATGTAGTTCAGCTTTTTTTTTTTTTTTTAGATTATTTCCACAGCTTTTATATTTAGACATATTTATTTTATATAAACATGATATATATATATATCCGACGAGAATCTTGCTTCCCTATAGTGAGTCGTATTA
TGTAAGGCACATCTCGGATCACAGTGTCACTATGAATTTTACCTGTAAATGATAGTATGGACTCATTTCCTTTGCTGAGTGATTTTTGTTGTTAGAAAAAAATTCTAGGCCGCTTATTTGGCAGTCTCTCTTACCCAGATATCCGACGAGAATCTTGCTTCCCTATAGTGAGTCGTATTA
TGTAAGGCACATCTCGGATCTAATTCAAAGTTTCACTTTCTCCTTAGCAGCGTTCTGGATTGTTTTTGAGGGAATGATGGCATGGATACGCAAATCTACAGAGTTAGAAGAAAGAGACGAGACTTGAAGGATTGTTGTTCATCCGACGAGAATCTTGCTTCCCTATAGTGAGTCGTATTA
TGTAAGGCACATCTCGGATCATTGTTGTTCTAAAAAAAAAAAAAAGGCTAAAATGCATTTATTTCTCAGACTTCTTTAGAATAAGTGCAAATGAAAAAGAATACTGAAAACATTTTCAGAACCCATGAAAACACTTGTCGATCCGACGAGAATCTTGCTTCCCTATAGTGAGTCGTATTA
TGTAAGGCACATCTCGGATCTAATAGAATGGGAGATACACAAGATGTTGAAGGATCAAGGTGAGAATAAATTTTCTTGCACAGATGGTTTAGTCTTGTTCTAAAAATCCATGGGATTCTTATACTTTCCTCTCCATGAAAATCCGACGAGAATCTTGCTTCCCTATAGTGAGTCGTATTA
TGTAAGGCACATCTCGGATCAGGTTTTTTGGGGCCTGATAAGACAGGAGCTTCTACCAAAGGTTTTCTCAGACTCAAGGTAAGTATGGGTTTTTTCACCTATGTGAGTTCCCTGATGTACCACAAGAGTTGATCATTGACATCCGACGAGAATCTTGCTTCCCTATAGTGAGTCGTATTA
TGTAAGGCACATCTCGGATCAAGCACTCTTCATTCAGACACTTGCAGTCTTTCCTCAGATTGGGTTTTTTTTTTTGGGTGCAAACCCAAGTAAGGCTCTCCAATGAATGCTTTTGCCATACGTAAGACAAATATACAATTATCCGACGAGAATCTTGCTTCCCTATAGTGAGTCGTATTA
TGTAAGGCACATCTCGGATCTTTCACCAGTATGGCTTCTCTGATGGGTAAGTCAGAGTTTTGTTAGAAGCTTTTTTCACACTTGCTGGGGCTTCTCCCCAGGGTGGGTTTTCTGAGGTCCAATGAGATGTTCATACTGTCATCCGACGAGAATCTTGCTTCCCTATAGTGAGTCGTATTA
TGTAAGGCACATCTCGGATCTGGAGGGGACAGGGAGGATTCCTTGTTTTTTTTTTTTCTTTGGAGACAGAGTTTCAAGTGCAGTGGTGCAATCTTGGCTCACGGCAAGCTCCACCTCCTGGCTAAATAGAGATGGAGAACATCCGACGAGAATCTTGCTTCCCTATAGTGAGTCGTATTA
TGTAAGGCACATCTCGGATCTAACCTCCCTCCTGTGCATCCAGAGTGGTGTTGGTTATGCATCATCCTAGGAGAACTGAGAAAGCAGTCACAAGTTGTCTGTGTTCTGTGGCTCGGATGAGAAACCTCACGCATATGATCATCCGACGAGAATCTTGCTTCCCTATAGTGAGTCGTATTA
TGTAAGGCACATCTCGGATCTAACATAAAACATTTGCTGCATGAGGAACTGCAGGAGTGAACTTCACAGGGGCCTTGCCTCCCCATCACCCTTTCCTGGTTAGGCCCTCCTTGATTGTTTTTATTTTTACTTTTTTTTTTATCCGACGAGAATCTTGCTTCCCTATAGTGAGTCGTATTA
TGTAAGGCACATCTCGGATCTAAAAGTTCGGAGAGGAGATTCTAAGTTGACTTACCCCAGGGAGAATAATCACGGCGGGGGGGGGGGGGCACTCAAGATGATCAGCACTAGCCCAGCCTTCTCCCAGGCTGGGGTAAGGGATCCGACGAGAATCTTGCTTCCCTATAGTGAGTCGTATTA
TGTAAGGCACATCTCGGATCATCAGCACTAGCCCAGCCTTCTCCCAGGCTGGGGTAAGGGTTTCCTGGGGAGTGCTGAAGTGCACTTGAACCTTGTCAATGACTGTCTCCTACTCCGTTGCTCACTTGCTCTTGTCTCGGATCCGACGAGAATCTTGCTTCCCTATAGTGAGTCGTATTA
TGTAAGGCACATCTCGGATCGTAGGCATGGCAAAAAAAAAAAAAAAAAAAGTCTTTAGTTTTTGAACAATGGACTCCACATTTTCATTTTATACTGTACCCTACAAATTATGTTTCTGGTCCTATCTAAGTCATACTGATATCCGACGAGAATCTTGCTTCCCTATAGTGAGTCGTATTA
TGTAAGGCACATCTCGGATCTAAATGTGACAATTTTTTGGTGGGTTGATGGATGATGTTCTTTAGAACATGCTCTGTACTTTTCTGTATGTCTGAAACATACTAAAACAGGAAAAAGTAAAAACACAAAAATATAGGTTTATCCGACGAGAATCTTGCTTCCCTATAGTGAGTCGTATTA
TGTAAGGCACATCTCGGATCTTTAGCATTTACATTTTTGCCTTTTTTTTTTTTGAAGACAAAATTAGGTAACAGAGTGATGGAATTTGGACTTTTCCCTGCAATGGAATTGAAGTCTGAATTTTGAGCTTTGTGGTTTCAATCCGACGAGAATCTTGCTTCCCTATAGTGAGTCGTATTA
TGTAAGGCACATCTCGGATCCTGCTTGCTTGATGTTTTTTTTTTTTTTTACTAATTCCATGGAATTACATCCACAAAACAAATGTTGACCAAACAAAGGTGAAAAGCAGCTTTGAAGACAGAAATATATCAACATAAAATATCCGACGAGAATCTTGCTTCCCTATAGTGAGTCGTATTA
TGTAAGGCACATCTCGGATCTAACATATGCATTATGATTCTGGAGTCTTTGCAGTGCTATTCCTAATTCATCAACCTGAACTGCTTGCTTGATGTTTTTTTTTTTTTTTACTAATTCCATGGAATTACATCCACAAAACAATCCGACGAGAATCTTGCTTCCCTATAGTGAGTCGTATTA
TGTAAGGCACATCTCGGATCTAAAAGAGTCAAGGTAAATTTTACAAAATCTGGCATTCAATCAAAAGTTGCCAAAAATGCAGGAAAAAAAAAAAAACAGGAAAAGACCCATAGTGAAAATAGGAATAAAACAGAAACTGAATCCGACGAGAATCTTGCTTCCCTATAGTGAGTCGTATTA
TGTAAGGCACATCTCGGATCCCAAAAATGCAGGAAAAAAAAAAAAACAGGAAAAGACCCATAGTGAAAATAGGAATAAAACAGAAACTGACTCAGATGATAGGAGACAGGACATTAGAACAGTTGTTATATCTGTAGTCCATCCGACGAGAATCTTGCTTCCCTATAGTGAGTCGTATTA
TGTAAGGCACATCTCGGATCTAATTGTTTGAGACAATGAAGTAGAGTGCTTTTGAGTACACTAAAACATTTATTGAGCAGCTTCCTGATGTGGTAGAAAAAAAAAAAGTCAATGCTGTGTTTCTGAAGATACCTAGTTTTATCCGACGAGAATCTTGCTTCCCTATAGTGAGTCGTATTA
TGTAAGGCACATCTCGGATCTAATTGTAACTTTACACTGTGATTTCAAAAACACAATTCTGATGAGACCATTTCAAGGTTGAAAAACCTCCCTTGGATTTCCACTTCCACCTAGGGAGTAGAAAGCTGGAAGAGTATCTGATCCGACGAGAATCTTGCTTCCCTATAGTGAGTCGTATTA
TGTAAGGCACATCTCGGATCCTAGGGAGTAGAAAGCTGGAAGAGTATCTGCCCACTGGAATAATAGGAAAAGGCAGAAAAAAAAAAATCATGCATTTCTTGAGCCCACTGGAGAACTGACCTCTCCCATTGGAGAAAGGAATCCGACGAGAATCTTGCTTCCCTATAGTGAGTCGTATTA
TGTAAGGCACATCTCGGATCCAACCAACAGCCCAAAACTCAGGAAAGGATAGGCTTGCCCAAGAAAGCCAGTATTCACTGACTGGCTTACCTGTGAAAATGCATGAGAGAAAGGGGAAGTTGACACATAAGTGCGTAAGTATCCGACGAGAATCTTGCTTCCCTATAGTGAGTCGTATTA
TGTAAGGCACATCTCGGATCAAAGACTACTTTATAAGGACAAAGGGATGAGTAAATTAGAATGAAACAACAATCTAAACTGTTTATGAACCTAATAACAGAGTTTCACGATACTTGAAACAAAAACTGATAGGACTGAAAATCCGACGAGAATCTTGCTTCCCTATAGTGAGTCGTATTA
TGTAAGGCACATCTCGGATCAATCTAAACTGTTTATGAACCTAATAACAGAGTTTCACGATACTTGAAACAAAAACTGATAGGACTGAAAAAAAAAAAGCAGAAAGGTAAAAAGTGTTTCTCTGGTTATGAAGCTTAGCTATCCGACGAGAATCTTGCTTCCCTATAGTGAGTCGTATTA
TGTAAGGCACATCTCGGATCTAATGTCAGAAAAAATAGATTTCAGAGAAAAGAATATTAGTAGGCATAAAAAAGACTACTTTATAAGGACAAAGGGATGAGTAAATTAGAATGAAACAACAATCTAAACTGTTTATGAACATCCGACGAGAATCTTGCTTCCCTATAGTGAGTCGTATTA
TGTAAGGCACATCTCGGATCCCCCCCTCCCTGTGACTAAATTATCATTTTTTTTTTTGCAATGTATAGTGCATTCTGGGTATTTTCTTCAGATTTATCTTACATTTTGCTAATTCTTTCTTTAGTGGTGTCAAATCTGCTATCCGACGAGAATCTTGCTTCCCTATAGTGAGTCGTATTA
TGTAAGGCACATCTCGGATCCTGGGCTCAAGGGATCCTCCTACCTCAGCCCCCCACACAGCAGGGACTACAGCTGCACACCACTACCCAGCTCCCTTCTTCATGTCTTACCTGTCCTTATTATCACAGTGAATAATGCCTATCCGACGAGAATCTTGCTTCCCTATAGTGAGTCGTATTA
TGTAAGGCACATCTCGGATCTAATAACTACCTATACTTTACTTCCTATCCTCTGTCTCTTCCTCCTGCTGCTGCTTACTTTTTTTTTTTTTTTTTCCAGAGAGAAGATCTAGCTATGTTACCCAGGCTGGATTTGACCTCATCCGACGAGAATCTTGCTTCCCTATAGTGAGTCGTATTA
TGTAAGGCACATCTCGGATCGCAGTCTTCATTTGATCAAAGGGGGACAGAGTCATAATACCTAATAAAAAAAAAAAAGTGATTTGAATGTACAATGTTATTGCGGTCATTACATTTTTACTTCAGTTCCATTCTAAGATGATCCGACGAGAATCTTGCTTCCCTATAGTGAGTCGTATTA
TGTAAGGCACATCTCGGATCCTTGCAGATCTGAATGGATGCCCCAATAATCCATGGAAGGGGGTCCCCCATGTTATCAGTTATTTGTGCTAATATACTGGTTTCCTCTGGGGAAGGCAGAGCTCTTCCAACTATTGCAGAATCCGACGAGAATCTTGCTTCCCTATAGTGAGTCGTATTA
TGTAAGGCACATCTCGGATCTAACATTTCAGCACTTTTTTTTTTTTACTTTTTCTTCACTTTCAGTTCTTACAGATGCTGTTATTCTTGAGTGTTGTTTTGCCTGAGAGAAATACTGTCTAAAACTGCACCAGACCATACATCCGACGAGAATCTTGCTTCCCTATAGTGAGTCGTATTA
TGTAAGGCACATCTCGGATCTAACTTTGCAGCATCTTCAACTCATCTGGCTCAAGAAATCCCAGCCCAGCTTGGGGATGGAGAGTGGAGGAACACAGGGGCACTCTTGCAAGTGAAGACTAAGCTCTGATTTTTTTTTTTATCCGACGAGAATCTTGCTTCCCTATAGTGAGTCGTATTA
TGTAAGGCACATCTCGGATCATACCACTTCACACCCATTAGGATAGCTGTTATCCAAAAAAAAAAAAAAAAAAAAAAGGAGACAAACAACAACAACAACAATAAAAATCCCAGAAAAGAACAAGTGTTGGTGAGGATGAGATCCGACGAGAATCTTGCTTCCCTATAGTGAGTCGTATTA
TGTAAGGCACATCTCGGATCTAACAGCCTTAGCGCAACTACTAATGCCACCAAGAGCGGACAGGAAGGCCTGGGTCCCATCCCCTTGCGAAGCCAGTAGGTGAAACATGGCAGCTTGGCCTGGTTCCACTTGCATCGCCTATCCGACGAGAATCTTGCTTCCCTATAGTGAGTCGTATTA
TGTAAGGCACATCTCGGATCTAATAGCTAAGGGCTCCAAAGAATGAGGCAGATAGCATGCCAAAAAGGAAAAAAAAAAGTAGATAGGTAAGAAGAGAGAAAGAAATTCTAACAAAGTACCAAAAAAAAAAAAAAAAGCTGATCCGACGAGAATCTTGCTTCCCTATAGTGAGTCGTATTA
TGTAAGGCACATCTCGGATCCTTACATGAAGTACCTCTTCTAACTAGGTTTTTTTTTTTTTTTCTAAATCAGCGTAGTACCTTCATACTTTTGGAACTTCTCATTAGAAATGAGAACCAGCTGCCCTTATCACATTCATAATCCGACGAGAATCTTGCTTCCCTATAGTGAGTCGTATTA
TGTAAGGCACATCTCGGATCCTGAGCTCAGGAGTTTTTGATCAGCCTGGGCAACATGATGAAATCCCATCTGTACTTGAGCCTGGGAGGTTGAGGCTGCTGTGAGTCATGATGGTGCCATTGCACTCCCCAGCCTGGTAAATCCGACGAGAATCTTGCTTCCCTATAGTGAGTCGTATTA
TGTAAGGCACATCTCGGATCCAGAGCAAGACGTCATCTGAAAAAAAAAAAAAAAAAAAAAAAAAAGGTCCTTTTATTTCAGAAGGAAGATCTCCCTTTAGCATTTCTTATAAGACAGAGTTGATGAAATCCCTCAGCTTTATCCGACGAGAATCTTGCTTCCCTATAGTGAGTCGTATTA
TGTAAGGCACATCTCGGATCTTTCCAGGAATTTCCCAATATCTGGTAAACCAAACACATCTAGAGGGTTAGAAAACAGGGACTTTCCAGGATTTGCCAACAAATCTAATCAAAGGAAATCTCTTTCTCTCTCTCTCAAAAATCCGACGAGAATCTTGCTTCCCTATAGTGAGTCGTATTA
TGTAAGGCACATCTCGGATCGCATGACAATCCTGGAACCACTGGATGTCCAGATTGGGAAAAAAAAAAAAAAAAAAAAAAAAATGAAATGAATCCTGACCCCTACCTCACACCATACAGGAAAAGTAATTCAAAACAGATATCCGACGAGAATCTTGCTTCCCTATAGTGAGTCGTATTA
TGTAAGGCACATCTCGGATCCAGTGATGCCAAAGCAATCTAATGGAGAATGCATGACAATCCTGGAACCACTGGATGTCCAGATTGGGAAAAAAAAAAAAAAAAAAAAAAAAATGAAATGAATCCTGACCCCTACCTCACATCCGACGAGAATCTTGCTTCCCTATAGTGAGTCGTATTA
TGTAAGGCACATCTCGGATCTCACCCACTCTCAGGTAGTTCTTTATAGCAGTATGAGAATGGACTATTGCAGTGGGGGAGCCAGGATTTGAATCCAGGTATTCTGTCTCCACTGTGCCACCACTGTCTAATAACACTAAAATCCGACGAGAATCTTGCTTCCCTATAGTGAGTCGTATTA
TGTAAGGCACATCTCGGATCCACTGTTTCAGGAATAAGATAAAACTTCAAATATCCTATAAGCCTTTGTATAGTATAAGGAGGTTCCTGCCTTTCTCTCATGCCAGCTATCCTGGTCTCCCTCTCTGTCTGTCTCTCTGCATCCGACGAGAATCTTGCTTCCCTATAGTGAGTCGTATTA
TGTAAGGCACATCTCGGATCATAAAACATGAACACAATAAAGAGACAAATAAAATATATATATAAAATAAAGAACCAAATGGAATTTCTAGAGGTAAAAAAAAAAATACAATATCATGACAGAAAAAATACACTGGATAGATCCGACGAGAATCTTGCTTCCCTATAGTGAGTCGTATTA
TGTAAGGCACATCTCGGATCTAAAATAGTTATTCTGAACATTATAAATATGCTCTAGAATATAAAACATGAACACAATAAAGAGACAAATAAAATATATATATAAAATAAAGAACCAAATGGAATTTCTAGAGGTAAAAAATCCGACGAGAATCTTGCTTCCCTATAGTGAGTCGTATTA
TGTAAGGCACATCTCGGATCATTGTTAGGGAACAATTTATTCTCTTGTTCCCAAATGGTTACGTATTTCTTTTACAAAAGATGCTGATGTCTTTTTTTTTTTACAGGTTGAAAAAAGAATAGCTTAGGAGTAGCACATAGATCCGACGAGAATCTTGCTTCCCTATAGTGAGTCGTATTA
TGTAAGGCACATCTCGGATCCTTTTTTTTTTTACAGGTTGAAAAAAGAATAGCTTAGGAGTAGCACATAGAGAGTTCTTGTGTGTGGCCTTTGTTTCTCTTGACTTTTATAAAATAGGATGTTTCTTGAAAGCTGGGTGCATCCGACGAGAATCTTGCTTCCCTATAGTGAGTCGTATTA
TGTAAGGCACATCTCGGATCTAACAACTGGTGCTGGAACAATAGGACATCCATATGTGAAAAAAAAAAAAAAAAATAGATTGTAGACCTCAATGTAAAATCACTGTGACTGTGGTAAATAAGATTTTGTCACTAAAACAAATCCGACGAGAATCTTGCTTCCCTATAGTGAGTCGTATTA
TGTAAGGCACATCTCGGATCAAAAAAAAAAAAAAATAGATTGTAGACCTCAATGTAAAATCACTGTGACTGTGGTAAATAAGATTTTGTCACTAAAACAAGATATGATTCATAAAAGAAAACATGGATAAATTGAACTTAATCCGACGAGAATCTTGCTTCCCTATAGTGAGTCGTATTA
TGTAAGGCACATCTCGGATCTAAGGAAAATCTGCATATAAGCAAATAAAAACAATACAGTTTGTTTTGGGTTGAATCACATCCCCCAAAAAGATATGTTGAAGTCCTAACCTCTGGTACTTGTGAATGTGATTTTTTTTTATCCGACGAGAATCTTGCTTCCCTATAGTGAGTCGTATTA
TGTAAGGCACATCTCGGATCTAACTAACAAAATTCCCCATTTCCTAATTACTTCAAGCTAAAAGTAGGATCAGGACAATGAATCAAAATGCTATCAAGAAATATGCAAAAAGCATATGCCCTGCAACCTAAAACTCTATCATCCGACGAGAATCTTGCTTCCCTATAGTGAGTCGTATTA
TGTAAGGCACATCTCGGATCCAGGACAATGAATCAAAATGCTATCAAGAAATATGCAAAAAGCATATGCCCTGCAACCTAAAACTCTATCTAGCAAAAACAGTCCAGCAAATAAAGAAGCCACCTGAGCAGTAACTGACAATCCGACGAGAATCTTGCTTCCCTATAGTGAGTCGTATTA
TGTAAGGCACATCTCGGATCAAACTCTATCTAGCAAAAACAGTCCAGCAAATAAAGAAGCCACCTGAGCAGTAACTGACAGATGCGATAGAGCAAAAAAAAAAAAAAAAAAAAAAGTTCTCTTGATTATTTTGTTCTATCATCCGACGAGAATCTTGCTTCCCTATAGTGAGTCGTATTA
TGTAAGGCACATCTCGGATCCATCCATGTTGCTGCAAAGGATATGATTTTGTTCTTTTTTATGTTAGCAGATCTTTTTTTTTTTTTTTTTTTTTACCCACTCTCTGATTCTCCATGCATCATGAGTCCCCCAAAGGCAGGATCCGACGAGAATCTTGCTTCCCTATAGTGAGTCGTATTA
TGTAAGGCACATCTCGGATCTAAGAAAACAGATACAAAACTTTTTTTTTTTTCTCCTCTCCACAAAAACCAATTTGGCTGTTACCCAATGCCATTGACCTTCCTAAGACAGCAAGCTAAAATCAGTTCATTGGCACACTGATCCGACGAGAATCTTGCTTCCCTATAGTGAGTCGTATTA
TGTAAGGCACATCTCGGATCCCATTGACCTTCCTAAGACAGCAAGCTAAAATCAGTTCATTGGCACACTGGCCCTGCGCCCAGAGTGCAAGCAAATGTGCTACCAGGGGCCTGTGTGGAGCTCTCTCTGAGTAAGGAACTATCCGACGAGAATCTTGCTTCCCTATAGTGAGTCGTATTA
TGTAAGGCACATCTCGGATCTAATAAAAGGTTGATATTTTGTCAACTGATTCTGATCCTAGTTTTGTTTTTTTTTTTTTTTTAGAGTAAGGGGAGGAGGGGGAGACCAGTGGAGGAAGGAAGAGGGGACTTGGTACTACCATCCGACGAGAATCTTGCTTCCCTATAGTGAGTCGTATTA
TGTAAGGCACATCTCGGATCTTAGAGTAAGGGGAGGAGGGGGAGACCAGTGGAGGAAGGAAGAGGGGACTTGGTACTACCTAGAAACTGGTTCTGTGCATTTATCTTTCTTTGGATGCAGGAGTGGGTTGCTTAGAGGAAATCCGACGAGAATCTTGCTTCCCTATAGTGAGTCGTATTA
TGTAAGGCACATCTCGGATCAGAGGGGACTTGGTACTACCTAGAAACTGGTTCTGTGCATTTATCTTTCTTTGGATGCAGGAGTGGGTTGCTTAGAGGAAGAAATGAAAGCTGTGTTGATTCTACTTCTGGAAGGGAATTATCCGACGAGAATCTTGCTTCCCTATAGTGAGTCGTATTA
TGTAAGGCACATCTCGGATCTAAGAAAAACTAGAGATGAAAACAGAGTATACCCGATAACAAAAAGCAAATGTAAATTAGTAAGATACTATAAAACAAGAAGTGGAGCCATAATGTGCAGGAAACAACAAAAGAAGAAAAATCCGACGAGAATCTTGCTTCCCTATAGTGAGTCGTATTA
TGTAAGGCACATCTCGGATCTGTAAATTAGTAAGATACTATAAAACAAGAAGTGGAGCCATAATGTGCAGGAAACAACAAAAGAAGAAAACTTTGAATAGGGAAAAAATAAGCAGGAGAGTCATAAGGTCCTCTTCCCCAATCCGACGAGAATCTTGCTTCCCTATAGTGAGTCGTATTA
TGTAAGGCACATCTCGGATCAAGAAGAAAACTTTGAATAGGGAAAAAATAAGCAGGAGAGTCATAAGGTCCTCTTCCCCAGAGGAAAAAAAAAAAAAAGAAATGACACTTTTATGAAGTATACAGTCAACCAAAAGCAAAATCCGACGAGAATCTTGCTTCCCTATAGTGAGTCGTATTA
TGTAAGGCACATCTCGGATCTAGCTATAAACATGAGCTTTCACAGATAAAGTGAAAATGACCAAACAGTGGCTAAAAAAAAAAAAAAAAAAAAAAAGAAAAAGAAAATCACCAGGATTCAAAACACTCTCATAATATAAAATCCGACGAGAATCTTGCTTCCCTATAGTGAGTCGTATTA
TGTAAGGCACATCTCGGATCTAAGCTGCGTCTAAGAGCAAACCTAATATTGACTTGATTTTTTTTTTTCGTTTACTCCTTGCCTCCCTGAATCCCTCCAGCTGGGGCCCATCAAGCTTCCCATCTACACATTCAGCACAGATCCGACGAGAATCTTGCTTCCCTATAGTGAGTCGTATTA
TGTAAGGCACATCTCGGATCCTGGGGCCCATCAAGCTTCCCATCTACACATTCAGCACAGTCCTGGGTCCCAGAACAATCTATTGAGGTAAGAAATTTTCAATCACCATTGGCTTCTATCCCTCAATCTCTTGTGTCTTGATCCGACGAGAATCTTGCTTCCCTATAGTGAGTCGTATTA
TGTAAGGCACATCTCGGATCTAATACTTTTTTTTTTTTTTACTCTGCCACTCATATATCATAAAAAACAAACATACACACAAAACAAAATAAAAGGTGATAAATGACATGTTGCCAATGTTTTTATGAGACCTAACCACAATCCGACGAGAATCTTGCTTCCCTATAGTGAGTCGTATTA
TGTAAGGCACATCTCGGATCAAAAGGTGATAAATGACATGTTGCCAATGTTTTTATGAGACCTAACCACATTAGACATTTGACATTTCATCTCACCTCTACTATTTATTAGGCCCAAGAATCAATATTTATGTTATGTTAATCCGACGAGAATCTTGCTTCCCTATAGTGAGTCGTATTA
TGTAAGGCACATCTCGGATCTGGTATACTCATTCAAAGTAAGTTCCTACACACACACACAAAAAAAAACAAAAAAAAAAAAAAAAAAACACACACACACCAAGCCCCCACAGTGTGTGGAACTGGAAAAAACAGACAGTCATCCGACGAGAATCTTGCTTCCCTATAGTGAGTCGTATTA
TGTAAGGCACATCTCGGATCCATACAAAAGAAAATTACATAGCATACTTTGAAAATGAAAGGTGTGGTAACAAAGGTTAGCAAATAATATGCAAAAAGGGAAAAGGAGAAAACCAGAAATGCTCTACAAAACTGTTTAGTATCCGACGAGAATCTTGCTTCCCTATAGTGAGTCGTATTA
TGTAAGGCACATCTCGGATCAAAACAAGGAAATGCATGCTAGGGAAAAACAAAACAAAACAAACAAATTTGAATTCACTTTGGAATAAAACTTCTCATAAAAGACGGGTGGGTAGGGTGGCTCATGCCTGTAATCTCAGCATCCGACGAGAATCTTGCTTCCCTATAGTGAGTCGTATTA
TGTAAGGCACATCTCGGATCTAACAAAAGTGGAGATGATTTGGCAAACCTAAATATATTGAATGCTACGACTATGGACAAAGGAAAAAAAAAAACAGTCCCGTGTTTACAACAGCAGCATTAGGCTCTGATTGTTGAGCCATCCGACGAGAATCTTGCTTCCCTATAGTGAGTCGTATTA
TGTAAGGCACATCTCGGATCAATGCTACGACTATGGACAAAGGAAAAAAAAAAACAGTCCCGTGTTTACAACAGCAGCATTAGGCTCTGATTGTTGAGCCATTCACACAGCAAGTTCCAACAAAGAGCACCATCATCGTGATCCGACGAGAATCTTGCTTCCCTATAGTGAGTCGTATTA
TGTAAGGCACATCTCGGATCTAAATGCAAGCCCAAACGTGTGCCTTCCATCCAGCCTTGATTTCTGAAGCTAATATAAAACCTTGCATATACATTCATTGCCTTTTCCCTGAGAAGTTTCTAAAAAAAAAAAAAAAAAAAATCCGACGAGAATCTTGCTTCCCTATAGTGAGTCGTATTA
TGTAAGGCACATCTCGGATCTTTCTGAAGCTAATATAAAACCTTGCATATACATTCATTGCCTTTTCCCTGAGAAGTTTCTAAAAAAAAAAAAAAAAAAAAGGAATAGAAACAGAAAAGAAAATGGCTTTTTGTTTGAATATCCGACGAGAATCTTGCTTCCCTATAGTGAGTCGTATTA
TGTAAGGCACATCTCGGATCTAACTAGAAAAAAAAAAAAAAAACCTAGTCTATCTTCCAACTAGTCTACTGTCAGTTTTTAGTTTCCTGAACACTAAAGCAAAAGAGGAAACGGAACCACGAAGAGCACTTCTAAACTTCATCCGACGAGAATCTTGCTTCCCTATAGTGAGTCGTATTA
TGTAAGGCACATCTCGGATCATTGTGAACCTACATGACTATCACTCCCTAGGCAGTAATTCTGGCTCACTTTTCTTCAAGAATTTTTTTTCTTTTACTTCTCCTAACAAAAGACATTACAAATCAAAATCACTGCCTTTTATCCGACGAGAATCTTGCTTCCCTATAGTGAGTCGTATTA
TGTAAGGCACATCTCGGATCTAAAGGATCATCGCTCTGCTTTCTCATGAAAAAGAGTTTTTGTTTTTTTTTTTTACTGCTTATTCAATGATCATAATTTGAGACAGCAAAATATAAAATATCAAGTCACCCTATTGAATAATCCGACGAGAATCTTGCTTCCCTATAGTGAGTCGTATTA
TGTAAGGCACATCTCGGATCTTGATTTTGGCTAATTTGCAAGTAGAAAGGTTTAGAACTTGAATAATTTCTTTCCCACTTTAGCTGGTTCAACAGCCTACTCAATGAGTTGCCTAATTATTAGTCTTGTTTTTTTTTTTTATCCGACGAGAATCTTGCTTCCCTATAGTGAGTCGTATTA
TGTAAGGCACATCTCGGATCTTTTCATTTATTTACTTTAGACAATTCCTGAGTGAGACAACTTTTGATTTATTTCAACTGGCTTTGGGTAGATGAAAGAGACCACAAACCAAACCAAACCAAAACAAAACAAAACAAAAAATCCGACGAGAATCTTGCTTCCCTATAGTGAGTCGTATTA
TGTAAGGCACATCTCGGATCACCACAAACCAAACCAAACCAAAACAAAACAAAACAAAAAGCCACCAGGCAGGCCAAGCACGATGAAGAAAAACTTCAAATGCAAGAACTATAATTTTCAAACTGTGAGTTTGGAATTCTATCCGACGAGAATCTTGCTTCCCTATAGTGAGTCGTATTA
TGTAAGGCACATCTCGGATCTAAGTACTTTGCTTTTGTAGATGTCAATTTCCTAGTGGTTTTTTTTTTTCTTTTGGTAAATGCAGCATTCTGCAAAAATCTACTACCAATTCCTTGCTCTCACAAAGCATTCACCAACACATCCGACGAGAATCTTGCTTCCCTATAGTGAGTCGTATTA
TGTAAGGCACATCTCGGATCTTTTGGTAAATGCAGCATTCTGCAAAAATCTACTACCAATTCCTTGCTCTCACAAAGCATTCACCAACACTGTGCCACTATTTTAGAAATAGAAACCATATCCTAGCCGAAAATGATAAAATCCGACGAGAATCTTGCTTCCCTATAGTGAGTCGTATTA
TGTAAGGCACATCTCGGATCTAACCCCTATTCCAGGAAGCCTCTGAGATTTCCAGTTTATTTATTGTTTCTTGTATAAGAACAGGTCCTTACCATAAATCTTGCTCTTGGGTCAAACAACCCGTATGCTATTGTACTTCAATCCGACGAGAATCTTGCTTCCCTATAGTGAGTCGTATTA
TGTAAGGCACATCTCGGATCACAGGTCCTTACCATAAATCTTGCTCTTGGGTCAAACAACCCGTATGCTATTGTACTTCAATTGTCCTACACATCCCTTCTGAACCACATTTTTCCTGTGTTGGGGTGGCTGAGGAAAAAATCCGACGAGAATCTTGCTTCCCTATAGTGAGTCGTATTA
TGTAAGGCACATCTCGGATCAAAAAAAAAAGCATGAATTAGGCCCTAAAAACTGCATGCTTTCTTAGCCCTGTTCCCTAACAGCCTCCACCCTAAATCCAGTAATCTAATGAAGAAACAAACTAGTATCAAACTAAATCAATCCGACGAGAATCTTGCTTCCCTATAGTGAGTCGTATTA
TGTAAGGCACATCTCGGATCTAAGAAAGTGGCACTGTGTTCAATGAGCCTGTATTCTTTTATATTATAGAATCTACCTTGGAAACAACTTACCACCCTTGTAACTTCCTGGGTATTGCTAAGACATTTTGATTATTGTCCATCCGACGAGAATCTTGCTTCCCTATAGTGAGTCGTATTA
TGTAAGGCACATCTCGGATCAGAATCCCTTGATTCCGTTTTTTTTTTTTCCTCTGGACCCTAATTTGACCTTTTAGTCTCCAGAATGATTATAACTGTGATTTCCTTGATCATTGGTAGGAAAGGTATCATTTAGAGCTTATCCGACGAGAATCTTGCTTCCCTATAGTGAGTCGTATTA
TGTAAGGCACATCTCGGATCCCTTATGAATAAATAGTACAAGTGCAAGAAGAATTGAATAGAATCCTATCAGAGACCACTCTTTACTGTCATGAGTTGTGGTAAACCATCCATCCTGCCCTGAAAATGCAAAATTCTTGAATCCGACGAGAATCTTGCTTCCCTATAGTGAGTCGTATTA
TGTAAGGCACATCTCGGATCTAAACATGTACAATCCCCTCTTCTGGCAATTGCTAGCAACTGAGTATAAGATTGGGAGTGAGAAAATTTCCCAGGAAAAATCAGGGTCCTCACTTGGAAATTCAAAGCAGTAAAACTAAAATCCGACGAGAATCTTGCTTCCCTATAGTGAGTCGTATTA
TGTAAGGCACATCTCGGATCTAAAACTAAACAAAAGCTAAAGTTCCTCTCAGTGCAAATCAGGCAAAAAAAAAAAAAAAATCTAGAAACAGAAGAAAGGGAATGAAGATTCACAGCTAAAAGACAGCATGACCAAATGCAATCCGACGAGAATCTTGCTTCCCTATAGTGAGTCGTATTA
TGTAAGGCACATCTCGGATCTAACAATAACCTATCCATCTGTCCATCCATTCATCCCATAAATTTTTACTGAGCATGTCTTATGTGCTAGTGTCAAGAGCTAAACACTTGGCAAGGAACTGGGTACACAACGAAAAAAAAATCCGACGAGAATCTTGCTTCCCTATAGTGAGTCGTATTA
TGTAAGGCACATCTCGGATCAATTTTTACTGAGCATGTCTTATGTGCTAGTGTCAAGAGCTAAACACTTGGCAAGGAACTGGGTACACAACGAAAAAAAAAAAAGACATGAGACTGACATTATACAAATAAAATGCTATTATCCGACGAGAATCTTGCTTCCCTATAGTGAGTCGTATTA
TGTAAGGCACATCTCGGATCACATAAGCCCTTATAAGCCTTTGCAAAAGGAAAATAAAGAAAGAGGTCTTTTTAGCTCTTCTTGAGAAAAAAAAAAAAAAAAAGAAGTGGTAACCCCTGGTTACTACAGGATTCACAGTGATCCGACGAGAATCTTGCTTCCCTATAGTGAGTCGTATTA
TGTAAGGCACATCTCGGATCAGAAAACCCCAAAGAGAAGGTGAAATTCAGAAAAAACAAAATATAGTTGAGAAACATGCACAGCCATACCTTCCTCCCTGGAGATTTTCATTCCAGAGCTCAAATACTGGTACATTCATAATCCGACGAGAATCTTGCTTCCCTATAGTGAGTCGTATTA
TGTAAGGCACATCTCGGATCAAAAAACAAAATATAGTTGAGAAACATGCACAGCCATACCTTCCTCCCTGGAGATTTTCATTCCAGAGCTCAAATACTGGTACATTCATATTTTCAGTAAGGAAAACAATTCTTTTATATATCCGACGAGAATCTTGCTTCCCTATAGTGAGTCGTATTA
TGTAAGGCACATCTCGGATCTAAAATGTCATCATGTCCAAAATGTATTGTCATCTTTTTTTTTTTCAAAGCATTTGTGATTTTGTGTTACTCTTCAAAACTTTTTTGGAGGTTTACTGATGATAGGAAAATCAGGAAGGTATCCGACGAGAATCTTGCTTCCCTATAGTGAGTCGTATTA
TGTAAGGCACATCTCGGATCTGTGTGTGTGTGTGTGTGTGTGTGTGTGTGTGTATTGTGTATTTCTTCTAGACTTTTTTTTTTTTTTGGAGAAAAATAATAGCCAGTTATTTTAGGATCCTATGATGTGTAGTCTTTGCTATCCGACGAGAATCTTGCTTCCCTATAGTGAGTCGTATTA
TGTAAGGCACATCTCGGATCAAAAAAAAAAAAAAAAAAATTTGGACATGTCCAGTTTGGCGAGTAGATGGGTTATAAGGACTTATATATGAGGACCTCCTGGATGGCAGCAGGACAGCTTTAGAGCTCCACACCACCTCTATCCGACGAGAATCTTGCTTCCCTATAGTGAGTCGTATTA
TGTAAGGCACATCTCGGATCTGTTGTTGGTGGTGGAAGTGGTCTATAGAGGTCAATTATATCCAGTTGATCAATGGCTGCAATGAGAAAATCCCAGAATCATACAGAAAAACCTTCCCCCAAATTGGGAGGTTGTTGACAATCCGACGAGAATCTTGCTTCCCTATAGTGAGTCGTATTA
TGTAAGGCACATCTCGGATCAAAAAAAAACAACAGATCCTCTCCAAGAGCCACCAGAAGGAATCAGCCCTGCCACCACCTTGATTTTGGCCTAGTGGGGCTAATATTGCACTTCTGGCCTCCAGAATTGTTAGTAAATAAATCCGACGAGAATCTTGCTTCCCTATAGTGAGTCGTATTA
TGTAAGGCACATCTCGGATCTAAGGAAGGCGGCATGAGACAAGGAAGGCGGCATGAGACAAGGAAGGCAGGCAGCCTTCTGAAGCTAGAAAAAAAAAAACAACAGATCCTCTCCAAGAGCCACCAGAAGGAATCAGCCCTATCCGACGAGAATCTTGCTTCCCTATAGTGAGTCGTATTA
TGTAAGGCACATCTCGGATCTAATTAGATTTTTTTTTTTTTGTAGACTCTGTCAGTCTGTGTCTATAAACAGTACCTTCTGGTTTTCTGATGACATGATGAAAATATAAATGGATTCTGCAGATTGCATTTTATTTTCCTATCCGACGAGAATCTTGCTTCCCTATAGTGAGTCGTATTA
TGTAAGGCACATCTCGGATCTAAAGGCTGTAAATACTTCTTTGGGTATATCTCTAGCAACTCAACTTCCATCAGTGTTGACAAGTTGTATTCTCACTGTTACAGTATTCTACACAGCCTATAATTATAGTTTGTTTTGATATCCGACGAGAATCTTGCTTCCCTATAGTGAGTCGTATTA
TGTAAGGCACATCTCGGATCTCAATCTTGACTAAAGAGTAATTGAAATTCTTCCTTATTTCATCCAATATCCTTCTCAGCTCAACTTGGTTCCTTTTGGCTTTATGCTTTTTTTTTTTTTTTTTCAAACACACCATGTCTATCCGACGAGAATCTTGCTTCCCTATAGTGAGTCGTATTA
TGTAAGGCACATCTCGGATCTAAACTAAGAAGATAAGAAATGAGGTATCACAATAGCCATCAATAGAAGGAAAGCACCTCATCATGTTCATGCTTTCCTCTGCCTTCTTCAACATATGAAGTCTTTTTTTTTTTTTTTTTATCCGACGAGAATCTTGCTTCCCTATAGTGAGTCGTATTA
TGTAAGGCACATCTCGGATCTGGCAAGGCAAAGAAAAGGATGCCAGAGAAAAATGAAAAAAAAAAATGGAAAGGAACAAAATTGGTGTCATAGTTTATTTGGTCCAGAAACGACAGACAAGGAAATCCATGTCAGTTGCTATCCGACGAGAATCTTGCTTCCCTATAGTGAGTCGTATTA
TGTAAGGCACATCTCGGATCTCAGAAAACATTTGCACACCCACAGGTTCATGAATTTATTTTATTTACTTATAAATGGCCTTCTTTCAGAAGACCTTCTGTGAAGATGCAAACAATATGGCAAGAGAAAATAAACTAAAAATCCGACGAGAATCTTGCTTCCCTATAGTGAGTCGTATTA
TGTAAGGCACATCTCGGATCTTGAGTGATTTTCGTTTCCTTTCCTTTCCTTTCCTATCCTTTCTTTTTTTTTTTTTTTTTTGAGTAATTGATTTTCTACTTTCATGTCTCCCTCTTGGGTCTCATGCATTATACTGACCTATCCGACGAGAATCTTGCTTCCCTATAGTGAGTCGTATTA
TGTAAGGCACATCTCGGATCTAAATTGTTCCCTGATATGTGGGGCGGGTGGGGGGGGGGGGCACACAATGGAGAAGGGCATCCAGGATTCTCTCAGTTTGAAATCACTGCTGCACATTTCTGCTGTATTTGAACTACAGTATCCGACGAGAATCTTGCTTCCCTATAGTGAGTCGTATTA
TGTAAGGCACATCTCGGATCTCTCAGTTTGAAATCACTGCTGCACATTTCTGCTGTATTTGAACTACAGTCACTGATGAACATGTTCCTCCTCTCTCTAATTTGTTACAGTGGGAAAAGTTTGAGGATCATGGAATTAGAATCCGACGAGAATCTTGCTTCCCTATAGTGAGTCGTATTA
TGTAAGGCACATCTCGGATCCAAGTAGATGGATCTTTCAAATTTTTCTATACATCAAATGCCTTTTACTTTCCAGAATGTCAATTCAAGACACTCAAGAAGCATAAACTGAGAAAACATTATGCATAACGCACTCTGTAAATCCGACGAGAATCTTGCTTCCCTATAGTGAGTCGTATTA
TGTAAGGCACATCTCGGATCCTTGCAAGCACTCATCGTAACTATTCAAAAGCCAAAAGTAGTGACCCAGAATCACACAGATGCGGCTCAAGATCAATGCATGCTGTTCAATTTGAAACCAGAATGTGTCTGTCACCTCCTATCCGACGAGAATCTTGCTTCCCTATAGTGAGTCGTATTA
TGTAAGGCACATCTCGGATCTGCTGTTCAATTTGAAACCAGAATGTGTCTGTCACCTCCTAAAAAAAAAAACAAAACCCAGTATATATCTCCCATATATAATTGGACATAATTCTTTTTTATTTTTATTTTTATTTATTTATCCGACGAGAATCTTGCTTCCCTATAGTGAGTCGTATTA
TGTAAGGCACATCTCGGATCTATGCAAAAACTTTATCAGTAAAAAAAAAAAGAATTATTCTCAACATGTCAAGTAATCCAAGATACAATTTAGTAAAAATGAAAGACTAAAAGCCCAGGGCACCAGCCAATTGGTAGTCAATCCGACGAGAATCTTGCTTCCCTATAGTGAGTCGTATTA
TGTAAGGCACATCTCGGATCTAAGTGTTTAGAATTTTGTCTGTATAGACACCAACCAAAGGAGTTTGTCAACATAGCTTGTCTTCATAGCTCTAATATAAAGCTCAGGTTAGTGAAATAGGTATCAAAAGATTTGTGTATATCCGACGAGAATCTTGCTTCCCTATAGTGAGTCGTATTA
TGTAAGGCACATCTCGGATCTAAAGCCACGTAGGCAAAAAAAAAAAAAAAAGAGAAACATCCTCAATGACTATAGAGAAGCAAGGGTTTTGGGCATAGGCCTCTTTCCAGATCCATCAACATTTTTTCTTTCTTTTTTTGATCCGACGAGAATCTTGCTTCCCTATAGTGAGTCGTATTA
TGTAAGGCACATCTCGGATCCTCCCCAACTTCAGGGTTCATAATACACGAATGGTTATTTTTCTACTCTACTTTCCTCTGCCTAGAGAACAAGAAAAGGAGCTCTGCATCTTTTTCCACATGAGAATTGCACCAAGAGGTATCCGACGAGAATCTTGCTTCCCTATAGTGAGTCGTATTA
TGTAAGGCACATCTCGGATCGAAAGGCAGTAGGCTCCTTTTGGGGAAAAAAAAAAAAAAAGCTTTGTTTCTCACCTCTTGAAATCCCTTAGAAAGGTGGCATTGGGTTTTCTCCCTGGGTTCTGAGAAAAGTCAGAGGACATCCGACGAGAATCTTGCTTCCCTATAGTGAGTCGTATTA
TGTAAGGCACATCTCGGATCGATGCCCTATTTGCTTATCTCCTGACAGCAAGAAAATTTGGCAGCCATTCCTGACAAAAATGCGTTTGTGAGAGAACCAGGCATCATGGTTCACACCTGTAATGACAGCTACATGGCACAATCCGACGAGAATCTTGCTTCCCTATAGTGAGTCGTATTA
TGTAAGGCACATCTCGGATCAAGTCGACCAAACAGATACAAATCTATCAGGACGTGAGAACAGGGTCTTCGAAGGTCCAGGAGCTAAGGAAACCTTCAAGAATGGTGAAACTTGGCTGTGCATGGTGGCTCACACCTGTAATCCGACGAGAATCTTGCTTCCCTATAGTGAGTCGTATTA
TGTAAGGCACATCTCGGATCAGGAGGGCTTGACTTCATGACACCTCTCTCCCAGGCCAGTTGTCTTCTCGTTACACTGCTTTTGCTGCCTTTTGTGATTTTTTTTTTTCATCTCCCAATACAGTGATCACTGCAGTTCAAATCCGACGAGAATCTTGCTTCCCTATAGTGAGTCGTATTA
TGTAAGGCACATCTCGGATCAAAAAAGTCTGTCAATGTTAGAGTCCTAGCAATCTCTAAAGACTCTTAGAAGCATACATGGTCAAATATCCTAGGAACCATAGTTGCTTGGTGGGCTCTGGAGTCAGACTACCTGGCTTCATCCGACGAGAATCTTGCTTCCCTATAGTGAGTCGTATTA
TGTAAGGCACATCTCGGATCTCACGTTCGTTTGTTTTTGTTTTTATTGCCTATAATTGTGAGGTCTTACCCCCAAAATATTTGCCAAGACCAATGTTCTGAAATGTTTTCCCTGTGTTTTCTAATAAGAATTATATTGTTATCCGACGAGAATCTTGCTTCCCTATAGTGAGTCGTATTA
TGTAAGGCACATCTCGGATCTAACCACCTTGGCTACTGCCTTTCAATGTGCAGTTCTACACAGCTGGGCCTACTAACGGTCAAGTTCAGGTTTTCCTTGGTTCTAAGGCAAGTTTGGCAAAAAAAAAAAGGTTATTTATAATCCGACGAGAATCTTGCTTCCCTATAGTGAGTCGTATTA
TGTAAGGCACATCTCGGATCTCTCTTCTCTACTTTGAGTCCTGGCAATTTGGAGCCAAGTTGTAGCTGTTCAACATTCTAGGCTATGAGACCCCTCACCCACCAAGATAAAAACTATGTTCAATTTAGAAGCAAAATCAAATCCGACGAGAATCTTGCTTCCCTATAGTGAGTCGTATTA
TGTAAGGCACATCTCGGATCTAAAAGTTCACAACATATGAAGTGTGGCAAAGGCCTACTTTCCAAATTCATTTGTGGATCTGGGAGCATGAAATAAAATAACCAGGAGACAGTCTAGATATCATGGGGTGAAAAGAGAAAATCCGACGAGAATCTTGCTTCCCTATAGTGAGTCGTATTA
TGTAAGGCACATCTCGGATCTCATGGGGTGAAAAGAGAAAAAAAAAAAAAAAAAAAAAAAAATAACCAGGAGAGAGCTGAACCTAAAACAGGAAAGGGACCATGATACCTCAGCAATCCCAAGGTTTCAGGCTACAAGGAATCCGACGAGAATCTTGCTTCCCTATAGTGAGTCGTATTA
TGTAAGGCACATCTCGGATCTAAAAAGAAGAAAAGAAATATTCAAATATCAGCAAAACAAAATGTTTAGTGTTAGAGACAGGGTTGGTCACATTTTCATGGCTCCCAGGAGAAATGCAAAGAAACATGCACTCATGGACCATCCGACGAGAATCTTGCTTCCCTATAGTGAGTCGTATTA
TGTAAGGCACATCTCGGATCAATGTTTAGTGTTAGAGACAGGGTTGGTCACATTTTCATGGCTCCCAGGAGAAATGCAAAGAAACATGCACTCATGGACCACAGTTGCCTAATTTCAGACACACAGATCAAGAGAGAAACATCCGACGAGAATCTTGCTTCCCTATAGTGAGTCGTATTA
TGTAAGGCACATCTCGGATCGCTCCCAGGAGAAATGCAAAGAAACATGCACTCATGGACCACAGTTGCCTAATTTCAGACACACAGATCAAGAGAGAAACATTCTAAAAGTTTTCCAGGAGTAGGAAAAAAAAAAAAGACATCCGACGAGAATCTTGCTTCCCTATAGTGAGTCGTATTA
TGTAAGGCACATCTCGGATCTTGAGGTTACCATCCCCCACTTCAGTCAAGCAATTGATTTTTTTTTTTGTTATTTGTCATCATGAAACATAGCAAAGAATACAGAACAAAGTATAGTAGTGACCCATGTACTTACATCCAATCCGACGAGAATCTTGCTTCCCTATAGTGAGTCGTATTA
TGTAAGGCACATCTCGGATCTAAAAATGAATCTGATTTTATTTTGTCCATCAACCTCATTTCTACCTATCCATCAAACATTGTCTGCAAGAGGTAAAGTCAGCCCCATGCATCGTATAGTTCCAGCTTCTACTCATCTCTATCCGACGAGAATCTTGCTTCCCTATAGTGAGTCGTATTA
TGTAAGGCACATCTCGGATCTGATTCTCTTCCTCCCGTTACTGTCCTCTCAGTCCCCTTTGTGGTGACCAAAGCCTTTTCACACTGCAGGAAAAGCAATGTTACAATTCTTGCCTTATCTCTGCAGCATGCATACGTTTTATCCGACGAGAATCTTGCTTCCCTATAGTGAGTCGTATTA
TGTAAGGCACATCTCGGATCTTTTTTTCCTTCTCTGTTCCTATAGCTTTGGATAAACTTGATACAAAGTCAATTTTATAATAAAAGGACATATTTATGTTAGAAAATATTTTTGTCATTGACTACATAAATTATTTGAAGATCCGACGAGAATCTTGCTTCCCTATAGTGAGTCGTATTA
TGTAAGGCACATCTCGGATCAATTTTATAATAAAAGGACATATTTATGTTAGAAAATATTTTTGTCATTGACTACATAAATTATTTGAAGAGCTGCTATCTCAGTTATCTATTACTATAAAACAAACCACACCAAAATGTATCCGACGAGAATCTTGCTTCCCTATAGTGAGTCGTATTA
TGTAAGGCACATCTCGGATCTAAAGCTTTAGTACTCCAGAATCCTCATAAACAGGCTGGGACATTTGAAAAAAAAAAAAAAAGCAAACAAACAGCCAAACAATGTAAAGATGTAAAGATATGAACAATATGTACATTCATATCCGACGAGAATCTTGCTTCCCTATAGTGAGTCGTATTA
TGTAAGGCACATCTCGGATCTGTAAAGATATGAACAATATGTACATTCATATGTATTTACTCAATGACAGGCAAAGTCAAGCCAACAAAGTAACAAAATGTATCATAGTTACCTTTACAGATAATAATACAATATGTAGAATCCGACGAGAATCTTGCTTCCCTATAGTGAGTCGTATTA
TGTAAGGCACATCTCGGATCATTTTTGTATTTGCATTGAAAGAAACTAAACTATTTCACTCCAAAATATAATACTTCTGATATTTTGAGATGGCTGTTGAGGCGGCCTGCAAACAGAAGTATCTCTGCAAAGCTGTTTTTATCCGACGAGAATCTTGCTTCCCTATAGTGAGTCGTATTA
TGTAAGGCACATCTCGGATCTATTTTGAGATGGCTGTTGAGGCGGCCTGCAAACAGAAGTATCTCTGCAAAGCTGTTTTTTGTGTATGAGTTTTGCTGATGCAGTCAAGCTTTCTGAGGTCCTACCTTTTACAGATCTAGATCCGACGAGAATCTTGCTTCCCTATAGTGAGTCGTATTA
TGTAAGGCACATCTCGGATCTAATTCTCATATAGAATTCCATGGTATGGATGTGCTACCAGTTACCTTCCCAGAATCCGTTGTTGGACTTTCAGGGTTTTTCTTTTTTTTTTTTTCAATTCATATAATGCCTCAAGTATAATCCGACGAGAATCTTGCTTCCCTATAGTGAGTCGTATTA
TGTAAGGCACATCTCGGATCAAAAAAAAAAAGCAGCACCCACCACATATAGAACATTTGATAATCACAACAACCTCTTGAGCAGGGTAGCACAGAATTGTAGTCTGGCCTTTTTGAGTTAGAATGACCTGGTGATACAGAATCCGACGAGAATCTTGCTTCCCTATAGTGAGTCGTATTA
TGTAAGGCACATCTCGGATCAAATGTGACAGACATAAAGTGAACACATGTTGGAAAAATGGGAGTAACACACTTGCCAAACACCAGGAGTAGATTCCATCTCAAGGTTGCCAGAAACCTTCAATTTGTAAAAAAAAAAAAATCCGACGAGAATCTTGCTTCCCTATAGTGAGTCGTATTA
TGTAAGGCACATCTCGGATCAATGCAGTATCTGTGAAGCACAATAAAGCAAACCACAATAAAATGATAACACTTATATTTCCAAACATAAATAGCTTATAAGCAGATGAAAAAATGCTCAATATCACTAATAACCTGTGAATCCGACGAGAATCTTGCTTCCCTATAGTGAGTCGTATTA
TGTAAGGCACATCTCGGATCCCCTGCATAGTTTTCTTTTTGTCATTATTGATGGTTCACTATCTATCCTCCAGGTTGCTGTCAAAAATGAGAACTCAGAAGTTTTTGATACTTTGATGGTAAAGTGATTTACAATTCCAGATCCGACGAGAATCTTGCTTCCCTATAGTGAGTCGTATTA
TGTAAGGCACATCTCGGATCCAGGTTGCTGTCAAAAATGAGAACTCAGAAGTTTTTGATACTTTGATGGTAAAGTGATTTACAATTCCAGTAAAAAAAAAAATTGGTACAGCTTTATAGTATCTGTAGAAGTGGAAGCCTATCCGACGAGAATCTTGCTTCCCTATAGTGAGTCGTATTA
TGTAAGGCACATCTCGGATCTAAATGTTATACAAAGTGTGTAAGATCTCAACTTGTCTTCATCCTAAGAAAAATTCCTGCAATGTTGTCAAATTTGAAATCCTTTTTCTTATATTCTAGGTTTCAGTTTTTACAGTGCCAATCCGACGAGAATCTTGCTTCCCTATAGTGAGTCGTATTA
TGTAAGGCACATCTCGGATCATCCTAAGAAAAATTCCTGCAATGTTGTCAAATTTGAAATCCTTTTTCTTATATTCTAGGTTTCAGTTTTTACAGTGCCAATAAGAAGAAAAATGACCCTGGCATAGAACTTTTTTTTTTATCCGACGAGAATCTTGCTTCCCTATAGTGAGTCGTATTA
TGTAAGGCACATCTCGGATCTGTTTTATCATTGGTGCTATATGTGAATTCCAAGGTAGTGTTTTGATGAGGAACATGTTTAGTGAGAATAATTTCATTGATTTCTTGGCATTTTTATTAGTATATATTGAAGATCCAGAAATCCGACGAGAATCTTGCTTCCCTATAGTGAGTCGTATTA
TGTAAGGCACATCTCGGATCAGGGTTAGTGCTTCAACACATGGAATTTTAGAGGGGACACAATTTAGTCCCTAATAGATGGTAACATAACTTGAACCTGGGAGGTGGAGGTTGCAGTGAGCTGAGATTGCACCACTGCGTATCCGACGAGAATCTTGCTTCCCTATAGTGAGTCGTATTA
TGTAAGGCACATCTCGGATCTAATTACTTTGAAAAGCTTATGTCCATATATGGTCACCCTAGGGTTAGTGCTTCAACACATGGAATTTTAGAGGGGACACAATTTAGTCCCTAATAGATGGTAACATAACTTGAACCTGGATCCGACGAGAATCTTGCTTCCCTATAGTGAGTCGTATTA
TGTAAGGCACATCTCGGATCGATAACCACAAAATGGATGTAATAACACAGCCCTGTCCTAACTTGGTTCTGACAGTGTCACATAGGAAAAACGTTTTAGAGTTAGAATTGCAACCTCTTGCTTCCAAGTGCCTATTTTACATCCGACGAGAATCTTGCTTCCCTATAGTGAGTCGTATTA
TGTAAGGCACATCTCGGATCAAAAGCAGGGGTGGCTCACAATGCGTGGTAGTAGAAACGGAGCCCAAACTCAAAGGAGAAGCTTAGGAATTTCCCTTTCTCATCTTGATTGCTATCTTAGTCCATTCAGGCTGCTATGACATCCGACGAGAATCTTGCTTCCCTATAGTGAGTCGTATTA
TGTAAGGCACATCTCGGATCTCACTATGGGTTGAGATAGTGTTTGTTTGCCTGAAAGAATGTGTGGAAATTATGTGTGAGGTTTTTTTTTTTTTTTTGGAAACTATTACTGCTGTAAACACGCAGCACTGAATGTGGCAAATCCGACGAGAATCTTGCTTCCCTATAGTGAGTCGTATTA
TGTAAGGCACATCTCGGATCCTCAAGAAAAAAAAAAAAAAGCAGGATCACCAAAAAATATAATTCCACAATGTTGGGACTTGGATCAAATGGCATCAGATAGCAGGCATACTCTGGCAGCACTCTGTGCCAATGTCCAAAATCCGACGAGAATCTTGCTTCCCTATAGTGAGTCGTATTA
TGTAAGGCACATCTCGGATCTAAAGTATATAATATGTGGCTCATTGCATCTGACTTCTTTCATGCAGAATTATGTTTTCAAAGCTCATCCATGTTGTAGGGTGGGATCTTTTTTTTTTTTTTACTTTTTATGTATGAATAATCCGACGAGAATCTTGCTTCCCTATAGTGAGTCGTATTA
TGTAAGGCACATCTCGGATCAAATACCTTCCAAGACCCCCAGTGGATGCCTAAAAACATGGGTAGTACTGAACCCTATGTATACTATGTTTGTTTTTTTTTTTTTTTTGATCTGGTAACTGAGAGGATTACTAAGCGGACATCCGACGAGAATCTTGCTTCCCTATAGTGAGTCGTATTA
TGTAAGGCACATCTCGGATCGCCCCCCAAATCTGGATGATCCTCTGGTGCCAGAGCTGTTGCATGTATCACCCCTGGACACTTTCTTCTCTGCTTGAACCAGAGAATAATTATATATAGTAGTTCCCCCTTGTCCATGGAATCCGACGAGAATCTTGCTTCCCTATAGTGAGTCGTATTA
TGTAAGGCACATCTCGGATCATTCCACAGTCCATATCCACGTGTACGTATTATTTAGTTCCCACTGGTAAGTTAGAACAAGCGGTATTTGAATTTCTGTTTCTGGTTGTTTTTTTTTTTTTTCACTGAAGATAATGGCCAATCCGACGAGAATCTTGCTTCCCTATAGTGAGTCGTATTA
TGTAAGGCACATCTCGGATCTCTGGTTGTTTTTTTTTTTTTTCACTGAAGATAATGGCCAATTTCTTTCCGTCCTCATATTTTATTATAGGAGAGAGGGAAACCTTTTGATAAGTCTTCATATAATAAAAAGAGCACTCAATCCGACGAGAATCTTGCTTCCCTATAGTGAGTCGTATTA
TGTAAGGCACATCTCGGATCTACACACATCCCCATTGCCATAATTTATCCACAGGACCATATCTATCAGCCAGTGGATTGGCAAATGTAATTGCAATGTAGGCAGCCACATAAATGCCCAGCTAAAACGTGGAAGGGGATATCCGACGAGAATCTTGCTTCCCTATAGTGAGTCGTATTA
TGTAAGGCACATCTCGGATCTAAATGCCCAGCTAAAACGTGGAAGGGGATAAAGTCCTAGTCTTGAAAGGAAGGAAATGGATATTGGTGAATAATAGTCTCCTGCATAGTTGACCAAAAAAAAAAAAAAATTCTGTCCACATCCGACGAGAATCTTGCTTCCCTATAGTGAGTCGTATTA
TGTAAGGCACATCTCGGATCATACAGCAATATCTCTAAGAATGCATACGACCCTAAGTAAGATTTTCTGGGTAAAAAAAAAAAAAAAGCAATCTGATAAGCACATCTCATGAGGATGTGTGAGTGGGCAAGAAATTCGCAATCCGACGAGAATCTTGCTTCCCTATAGTGAGTCGTATTA
TGTAAGGCACATCTCGGATCGATAAGCTTTGATGTGGGCAAGTGTAAAATTATTCATTTATGCAAAATAATTCAAATGTCCCCTGTAGAAAGATGAGTTCCAAGAAATCAGTTACAGCTCAGAAAAGGATCTAAAAGTCAATCCGACGAGAATCTTGCTTCCCTATAGTGAGTCGTATTA
TGTAAGGCACATCTCGGATCTGCAAAATAATTCAAATGTCCCCTGTAGAAAGATGAGTTCCAAGAAATCAGTTACAGCTCAGAAAAGGATCTAAAAGTCAGATATTCCCTAAAAATGTGTTACTATAGTCGAAATAGCATATCCGACGAGAATCTTGCTTCCCTATAGTGAGTCGTATTA
TGTAAGGCACATCTCGGATCCCCCAAAGTGTTGGGATTACAGGCGTGAGCCTCTGCCTGGATGTATTTCATTATGGATTTTAGATCTGAGACCGTATAAGGCATGGTTACAGCCATAATCACAATGCAAATTACACATCTATCCGACGAGAATCTTGCTTCCCTATAGTGAGTCGTATTA
TGTAAGGCACATCTCGGATCAGGGGTGTGAATTTTTTTTTTTTTTTTTTTGGAGTTAGAAGGTGTCATTTGCCTCAATCACCAGACATGATTTGGAGGAAAGCTGCTTAGAGAAGGAGATTAGCACAGAGTAGGCAGCTCATCCGACGAGAATCTTGCTTCCCTATAGTGAGTCGTATTA
TGTAAGGCACATCTCGGATCCATTACCAGCGACTGGTAGAGAATGGTATTTGGTCCCCTAAGCAGTATAAAGGGGTGTGAATTTTTTTTTTTTTTTTTTTGGAGTTAGAAGGTGTCATTTGCCTCAATCACCAGACATGAATCCGACGAGAATCTTGCTTCCCTATAGTGAGTCGTATTA
TGTAAGGCACATCTCGGATCTAAGCAGACACACATCTCAAAGGGTTATAGGGTATTTAGGCATTACCAGCGACTGGTAGAGAATGGTATTTGGTCCCCTAAGCAGTATAAAGGGGTGTGAATTTTTTTTTTTTTTTTTTTATCCGACGAGAATCTTGCTTCCCTATAGTGAGTCGTATTA
TGTAAGGCACATCTCGGATCTTTTTTGAGTTGTAGAACTTCTTTAGATGTTCTGGATACAAGTCCCTTGTTGGATACACATGTAACAAATATCTTCTCCCTCTCTGCAGTTTGTCCTTATCTTTTCTAAATGGTGTTTTTATCCGACGAGAATCTTGCTTCCCTATAGTGAGTCGTATTA
TGTAAGGCACATCTCGGATCTAAATTTTAGCCATTGGGTGGGTTTTATTTACTATTTCCCTGATGATTGATAGTGTAAGTACCTCTACAGGTGTACATGAAACCATGTTGGCAATTTTGATATTTCCTTTTGTCAAGTATATCCGACGAGAATCTTGCTTCCCTATAGTGAGTCGTATTA
TGTAAGGCACATCTCGGATCACCTCTACAGGTGTACATGAAACCATGTTGGCAATTTTGATATTTCCTTTTGTCAAGTATCTGCTCAAATGCTTTGTCCATTTTTTCACGAGGTGGCGGCCAGTCTCTCTCTCTTTTTTTATCCGACGAGAATCTTGCTTCCCTATAGTGAGTCGTATTA
TGTAAGGCACATCTCGGATCAAAAAAAAAAAAAAACATGCATTACATTGACATACTTTATGTGCAGCCTTTATTTAGGTTCAGTGAAACCAGGTAGTTCTGTATTTGTGTTGTAGCCTAAATGTTGTTTCTTTTATATCCATCCGACGAGAATCTTGCTTCCCTATAGTGAGTCGTATTA
TGTAAGGCACATCTCGGATCAGACCCTGTCTAAAATAAAATAAAATAAAAATAAAATAAAGTAAAATGAGATTTTCTACCCTCTATTGAATTAGCATTTCTAGGAGATAAAAAAAAAAAAAAAGCCTGAGGAGTCCGATTATCCGACGAGAATCTTGCTTCCCTATAGTGAGTCGTATTA
TGTAAGGCACATCTCGGATCTTGAGACCTCCTATAGTAGATTGAAAAATCAAGTAGAAGAAATATTTTCATAATGGAGAAAAGATACAAGGAGATAATAAACATAATACATCCTGGCAACATGCCTGAACACCAAGGATAATCCGACGAGAATCTTGCTTCCCTATAGTGAGTCGTATTA
TGTAAGGCACATCTCGGATCAAGTAGAAGAAATATTTTCATAATGGAGAAAAGATACAAGGAGATAATAAACATAATACATCCTGGCAACATGCCTGAACACCAAGGATAAAAAAAAAAACTATTCCATATACAGAGAATATCCGACGAGAATCTTGCTTCCCTATAGTGAGTCGTATTA
TGTAAGGCACATCTCGGATCTCTGACACAAACTCTTCTAGAAAATGAAAAAAAAAAATACTTTCCAATTCATTCTTTGAAGCCACGTTATACAGATAACAAATCCAAATAAGCATTTCATAAGAAAATGAAACTACAGAAATCCGACGAGAATCTTGCTTCCCTATAGTGAGTCGTATTA
TGTAAGGCACATCTCGGATCTAATTCCCATCCTTTTCTTTTTGTTTCATTTATTGTTTTATGGCTCTGGCTAGGACTGCCAGTATAATAATAAACAGTTGGGGAGATTGGAAATCTTTGCATTTTTTTTTTTTATCTAAGATCCGACGAGAATCTTGCTTCCCTATAGTGAGTCGTATTA
TGTAAGGCACATCTCGGATCAAAAAAAGCAAACAAGCCAAACTCCCCTTCAGAACTCCTCCCTCCCCGCTCTGCATCTCTCTACCTTGCTTAGGTGCCCATTCCATGAGTTGTTTGAGCCCCCTAACCAATATCACACCGATCCGACGAGAATCTTGCTTCCCTATAGTGAGTCGTATTA
TGTAAGGCACATCTCGGATCACAAAAAGAGAACTATCTGAAAAATCAGATCCTCACCTTTGCTTTTTTCTTGTCAACAATGGCATCAACCATGTTGGTTATCTGGGTCAAAAATCACTAAATTGTCTCTGATCCTGCTTTATCCGACGAGAATCTTGCTTCCCTATAGTGAGTCGTATTA
TGTAAGGCACATCTCGGATCAAACATAGGAGCTGAGTTTTGAGTTTCCAAACGTAACTGCAGAAGTTGAGTTTCTTTTTCTCTCTGTCTTTTTCTTTTTTGCTTTCTTTCTCTCTCTCTCTCCTTCTTTCCTTCTTTCTTATCCGACGAGAATCTTGCTTCCCTATAGTGAGTCGTATTA
TGTAAGGCACATCTCGGATCTAATGACTCCATGATGCCATTTATGTCTGGGGAAGAAAACCTGAGCAAATATTGGTTCAGAAACAAACTTCTCCGTAAGGCAAATGTAGGCAAGTAATATGAACTCTAATTTGCAACTGAATCCGACGAGAATCTTGCTTCCCTATAGTGAGTCGTATTA
TGTAAGGCACATCTCGGATCTTCAGAGTAATAAGTTAGTGACCTACTAACCTTCACTCTAGTGACCAATAGTTTTTTTTTTTCTGAATACCATTATGAACTCGTAGATTATTGTTTGCATTTGATGTATTTCAGGCCATTATCCGACGAGAATCTTGCTTCCCTATAGTGAGTCGTATTA
TGTAAGGCACATCTCGGATCGTGACCAATAGTTTTTTTTTTTCTGAATACCATTATGAACTCGTAGATTATTGTTTGCATTTGATGTATTTCAGGCCATTGCAGTCTTTATTGTTTTGGATGCTTACATTGTCTCATCTAATCCGACGAGAATCTTGCTTCCCTATAGTGAGTCGTATTA
TGTAAGGCACATCTCGGATCCACCCTATTGAGGCATGTACCATCCTGGATGGACCTCAAAGGAATTACAATGAATGGAAAAAAAAAAAAAAGACCATCTCAAAAGGTTTCATACTATCTGATTCTTCTTACATAACATTCATCCGACGAGAATCTTGCTTCCCTATAGTGAGTCGTATTA
TGTAAGGCACATCTCGGATCTAAACAATCTGCACCAGAGAAGCTAAGAAACAAAAAGAAACACCCTATTGAGGCATGTACCATCCTGGATGGACCTCAAAGGAATTACAATGAATGGAAAAAAAAAAAAAAGACCATCTCATCCGACGAGAATCTTGCTTCCCTATAGTGAGTCGTATTA
TGTAAGGCACATCTCGGATCGGTTGGCTGTGATCCATTGTTCTGGCTCAAAACTTTTTTTTTTTCTCTTGAGTCTTTATTCTATCATCCAATACTTCAGCTATCATTCTGGGCACTGTGTTGTCTCTAAATCTGATAAACATCCGACGAGAATCTTGCTTCCCTATAGTGAGTCGTATTA
TGTAAGGCACATCTCGGATCTTTTCCTTATATGTCTTCCTTTGATTTGCTCATAAAAGTCTCAACAGGAAAGAAGGATAAAGCCTGCTGGCACACCCAGGAGTCCCCCTTCTAGGTCAATGCGAATACATCAACAAATGTATCCGACGAGAATCTTGCTTCCCTATAGTGAGTCGTATTA
TGTAAGGCACATCTCGGATCTAACACAGTAAATCATCAGCGTGATCAAGGCTTGACATTCTAGAAAAAGAGGCAGCATGACAGAACTGCTTTGGGCACATGTCAACATGAGAGCAGACTGGCAAGGTACACATTAGTCACATCCGACGAGAATCTTGCTTCCCTATAGTGAGTCGTATTA
TGTAAGGCACATCTCGGATCAAATTGTATGGATGGCACCCACAGTCCCTTTCTTTCAGCTTCAGTTTCCTTCCAAAAAAAAAAAAGGAAATATCTAGAGTATTAGTATTCTTCTCGAAAACGATTCTACCATGCTACTCAATCCGACGAGAATCTTGCTTCCCTATAGTGAGTCGTATTA
TGTAAGGCACATCTCGGATCAAGCAGAGGGGTTGGGCAATCACTGATACTAACTGTAGTGGGTTGAATGGTGCCTCCCCCAAAATATATGTACATCTAGAACCTGTCAATGTGACCTTATTTGGAAAAAACAGTCTTTGCATCCGACGAGAATCTTGCTTCCCTATAGTGAGTCGTATTA
TGTAAGGCACATCTCGGATCGTATTTTTTTTTTTTTGAGAAGTGCAAAGTGGCCCTGTTGACTTTGGCAGCTACCCAAAAGCCTAAAATCACTAGAGTTTACCCAATGTCACCCTGAGGAGGTAGGACACCCTCACACAAATCCGACGAGAATCTTGCTTCCCTATAGTGAGTCGTATTA
TGTAAGGCACATCTCGGATCTGGTGTTGCATTCCTTCATTTTCATTGCTGTTTAGCATTCCATTGTATGAATAAGCCAAAACTTATTTATGCATTGAGTTGCTAATGGATATTTGAGTTGTTTTCAATTTTTGAATATTAATCCGACGAGAATCTTGCTTCCCTATAGTGAGTCGTATTA
TGTAAGGCACATCTCGGATCTAACAGCACCTATAATACTTTTCCTTACCCCTCCCAATCAATACACTTTCCCTTCTAGCAAAAGTCTAAGTGCCTATGTGTATTTTTTTTTTTTTACTTTTTATAAAACGAATATATGATATCCGACGAGAATCTTGCTTCCCTATAGTGAGTCGTATTA
TGTAAGGCACATCTCGGATCATGTACTATCTGTGCCCACACTTTTTATTTTTCATTTTTTCATCAGCACTACATTCGTGAGACACGTACATGGTGTTGCATTCCTTCATTTTCATTGCTGTTTAGCATTCCATTGTATGAATCCGACGAGAATCTTGCTTCCCTATAGTGAGTCGTATTA
TGTAAGGCACATCTCGGATCTCTTCCAATTCTTTTTTTTTTTTTTTGAGAAAGCAAAATAAAACTTGAAAGCATTTAGCAGTGACTGGGAAAGAAAAGGCAAATGCATTAGAGTACAGAATTTGGGACTGTCTCTATTTTATCCGACGAGAATCTTGCTTCCCTATAGTGAGTCGTATTA
TGTAAGGCACATCTCGGATCGCCTGTTTCCATTGGCTCCCATCATCATGCTTTTATTTCAGATCTTGTCCTGTATTTGGATCTTTCTCAGGGCCAGCCTTGTCCCATAAGCATGTGACTCCATTTCTACAGACTGAATAGATCCGACGAGAATCTTGCTTCCCTATAGTGAGTCGTATTA
TGTAAGGCACATCTCGGATCTTAGATGATTTGCTGCTAAGACAATGCAAAGCTTTAGTATTATTTGAATAGATTTGCAATAATTGATATATAGGTGAGCTCACAGCTCCTCAACTTGACTGACATATTTGAGCATGTTGTATCCGACGAGAATCTTGCTTCCCTATAGTGAGTCGTATTA
TGTAAGGCACATCTCGGATCGATTTGCAATAATTGATATATAGGTGAGCTCACAGCTCCTCAACTTGACTGACATATTTGAGCATGTTGTTTCAAAACACCTAATGAAATTATTTTTTTTTTTGGTAGTGGATATAAGCTATCCGACGAGAATCTTGCTTCCCTATAGTGAGTCGTATTA
TGTAAGGCACATCTCGGATCAGAGCACTACAGGGATGTATGTAGCATAGAAAGTGAGAGCAGCAGGGAAAAAAAAAAAGATCTCAACATGAAGTAGAGGTGGGAAATAATAGCTCTCTTACTTCCCAATGTTGCTAGGGTATCCGACGAGAATCTTGCTTCCCTATAGTGAGTCGTATTA
TGTAAGGCACATCTCGGATCAAATAGATTTTTTTTTTTTTGAATTAGAGAGTGTATTTGGAGGAGATCTGAAGAAAACATACAAATTTTGAAGGAACACTGTCTTTTTACCAATGGGTTTCTAAGTCACAGCATCTTATTATCCGACGAGAATCTTGCTTCCCTATAGTGAGTCGTATTA
TGTAAGGCACATCTCGGATCTAATGCAAATGTAGCTATCCTTAGGGGAAAAAAAAAAAAAGGAAGGCCTTCGGAGCTTTACCATGGGGTGGTGGTAGAGCAGAGATACACTATATAGATCAAACTGCCTAACAATGAAAAATCCGACGAGAATCTTGCTTCCCTATAGTGAGTCGTATTA
TGTAAGGCACATCTCGGATCCGGAGCTTTACCATGGGGTGGTGGTAGAGCAGAGATACACTATATAGATCAAACTGCCTAACAATGAAAATTTCAATATAGCAAAAACATTTCTAAGCTTATGTCAATGTTCTACTTGTTATCCGACGAGAATCTTGCTTCCCTATAGTGAGTCGTATTA
TGTAAGGCACATCTCGGATCAAAAAAAACAACCAACCAAACAAAAAAAAAACTCAACTAAACACAAGGAAGTATTGGAGGAAATGAGGGACAAATGTATAAGACTACAGAACATAGCAAAATGGCAAAAGTAATCCTCAGATCCGACGAGAATCTTGCTTCCCTATAGTGAGTCGTATTA
TGTAAGGCACATCTCGGATCTAAAAAAAAACCTACATAGATAAATGAGGAGGGAATCAAAATCGTTCCCCACAAATGAAAAAAAAAAAAAAAAAAAAACAACCAACCAAACAAAAAAAAAACTCAACTAAACACAAGGAAATCCGACGAGAATCTTGCTTCCCTATAGTGAGTCGTATTA
TGTAAGGCACATCTCGGATCGTCATATGCCTGTGTTTGGGGATGAGGAGGCAGAAATCTATGCAGAGGAGAGTTCAGCTTGGAGGCCCATTTTTGTTCATTGTGTTCTGTGACTCGACAGTGCCTTGATGAAGGACAGAAATCCGACGAGAATCTTGCTTCCCTATAGTGAGTCGTATTA
TGTAAGGCACATCTCGGATCCTGATGAGGAAGGAGTACATCTTGCCCATGTATGGTATAAAAAGTTTGGGGTTTTTTTTTTTCATCTACTTACCTTTGTGGAAAATTTTCAAGCTTTACTATTTATAACATTTTCAGGCTATCCGACGAGAATCTTGCTTCCCTATAGTGAGTCGTATTA
TGTAAGGCACATCTCGGATCAAAGTTTGGGGTTTTTTTTTTTCATCTACTTACCTTTGTGGAAAATTTTCAAGCTTTACTATTTATAACATTTTCAGGCTTCAACCAAGATGTAGTATGTTGGCTTTGAAAGAGCTTGATATCCGACGAGAATCTTGCTTCCCTATAGTGAGTCGTATTA
TGTAAGGCACATCTCGGATCACCCAAATTGTGTAAGCTTCAAAAAAAAAAAAAAAAAAAAAAATTACTCATCCAACCAAGAACTAGGAATATCTCAAATTCAATGAAAACAGACACTCAATAGATGCCAACAGAGATGCTATCCGACGAGAATCTTGCTTCCCTATAGTGAGTCGTATTA
TGTAAGGCACATCTCGGATCTCTAACTAAAGATCATGAGGATTTACTCCTATTTTTCTTGAACCAGGCATGTAGGTTTAGCTCTTACATTTAGGTCTATTATCCATTTCCAGTATATATATATATATATATATATATTTTATCCGACGAGAATCTTGCTTCCCTATAGTGAGTCGTATTA
TGTAAGGCACATCTCGGATCTATATATATATATATATTTTTTTTTTTTTTTGAGATAACAGGCACAACTGTATTCTTTCCCATAAAGATAAACAGCCATTCTGTACTAGTGGTTGAAAATATATTCTTCCCCATTGAATTATCCGACGAGAATCTTGCTTCCCTATAGTGAGTCGTATTA
TGTAAGGCACATCTCGGATCTAAACTGACTTTTTCTGGAAGCTCCATACATTTACTGACTTCCATGAGAATGCTGGTCAAACACCTAGCTGGAGTGGATTTACAGCAAGGTAAGGGGAGAACTGAAAAGTCAAAAAAAAAATCCGACGAGAATCTTGCTTCCCTATAGTGAGTCGTATTA
TGTAAGGCACATCTCGGATCGGAGTGGATTTACAGCAAGGTAAGGGGAGAACTGAAAAGTCAAAAAAAAAAAAAAAAGAGAGAGAGAGAGACCTCATGGAGAGAGAGTTGGGGTCTCCCAGAAGCCAGGTAGCAAGATGGATCCGACGAGAATCTTGCTTCCCTATAGTGAGTCGTATTA
TGTAAGGCACATCTCGGATCCAATTGCTCATAAATTATCTAGTAATCATCAGTCAGCTTCAAATGTTGCAATATCAAAAGGTTTTTTTTTTTTTCTCCTTTCACCGTCCTTCTGAAATCTCCTGCAATTATCAGATATTTATCCGACGAGAATCTTGCTTCCCTATAGTGAGTCGTATTA
TGTAAGGCACATCTCGGATCATATCAAAAGGTTTTTTTTTTTTTCTCCTTTCACCGTCCTTCTGAAATCTCCTGCAATTATCAGATATTTTCTACTCAGGCAGTAAAATCTGTTTCTCTAACACCAAGGCAACAATTATTATCCGACGAGAATCTTGCTTCCCTATAGTGAGTCGTATTA
TGTAAGGCACATCTCGGATCATGCCACTTTCTTCTGGCCTCCGTGGTTTCTGATGAGAAATCCTTTGTCCTTTGAATTGTTTCTCCTTTTTTTTTTTCTATAGGTAAAGGTTTCATTTGTGTCTGGCTTCTTCAATACTTATCCGACGAGAATCTTGCTTCCCTATAGTGAGTCGTATTA
TGTAAGGCACATCTCGGATCTAAAGGAAAAATGAATACATAAATAATAAAAAAGAAAAATATGCCACTTTCTTCTGGCCTCCGTGGTTTCTGATGAGAAATCCTTTGTCCTTTGAATTGTTTCTCCTTTTTTTTTTTCTAATCCGACGAGAATCTTGCTTCCCTATAGTGAGTCGTATTA
TGTAAGGCACATCTCGGATCATGGGAGTATCCTTTTTTTTTTTTTTTTTTTTGGTCGGAGCTTCTCAAGTGCCAAGGAAGACTCTATGTCTCCTACCTAACACAGGAGGATCAGCACACCTGCCTCCTATGTCCTTTTCCATCCGACGAGAATCTTGCTTCCCTATAGTGAGTCGTATTA
TGTAAGGCACATCTCGGATCTGCTGTTGTGCACAAGAAGTGCAAGTCTTATGATCTCACTAGGTGTGAAATGGAGAGGCATGGAGGAATGAGGAAAGAGAAGGTGAAAGCCACAGGATGTATTGATTAGGAAGATAACTAATCCGACGAGAATCTTGCTTCCCTATAGTGAGTCGTATTA
TGTAAGGCACATCTCGGATCTAAAGATACTGGACAGAAAAAAAAAAAGTGAGATTTGGGAAGGCACTTTTGATAGTAGACCAGATATAGTTGGGGTCAGTTCCCTGCACACAGCTATGTAACAAGGTAGCTTGCTTATAGATCCGACGAGAATCTTGCTTCCCTATAGTGAGTCGTATTA
TGTAAGGCACATCTCGGATCAAAAAAGTTCAACATCTCCACAGTTCCAAAGTAACCCCATCATGATTCAAAAACAGCCACTTACATCTGTGTCAACCCACTGGCGAACGTCCATGGGTGCAGCTGTCATGTCATCTATTTATCCGACGAGAATCTTGCTTCCCTATAGTGAGTCGTATTA
TGTAAGGCACATCTCGGATCTGTAAACAATGTTGGTTGGAGCCTTCTCTGCATGTCTGATGATCCCCACAATAGTGACCTAGGTTAGAAGAAACAAAGAAAAAAAAAAAAGGTCTGGTTCCCCCTGAAACCAAGGCTACAATCCGACGAGAATCTTGCTTCCCTATAGTGAGTCGTATTA
TGTAAGGCACATCTCGGATCTCTTTTTTTGGAAAGTTTGTTGCTACTGTATGGAAATGCAACAAATATTTGTATGTTGGGCCAGGTGCAGTGTCTCATTTCTGTAATCCCTACACTTTCAGAGTCCAAGGCAGGTGGATGATCCGACGAGAATCTTGCTTCCCTATAGTGAGTCGTATTA
TGTAAGGCACATCTCGGATCTAAATTTCTTATTTTTATACTATTGCAAATAGAAATTGTTTCTTTTTTTGGAAAGTTTGTTGCTACTGTATGGAAATGCAACAAATATTTGTATGTTGGGCCAGGTGCAGTGTCTCATTTATCCGACGAGAATCTTGCTTCCCTATAGTGAGTCGTATTA
TGTAAGGCACATCTCGGATCGTCCCTAATGACTAATGGTTCTGAGCCTCTTTTTATGTGCATCTTTTGATTTGCCATCTGTATATCATTGTTTATGGAAAAATACTAAAATCTTTTTTTTTTTTTTGAGACAGAGTCTTGATCCGACGAGAATCTTGCTTCCCTATAGTGAGTCGTATTA
TGTAAGGCACATCTCGGATCTAAAAAGAGTAGCCAGGAAATAGGAAGAATAAAACTCAAAAGTGAGGGGTCTTATAAAACAAACCAAAAAAAAAAAGCTTCAAGAAGGGGCTATAATCTCCATCATTCCTGTCATAAAACATCCGACGAGAATCTTGCTTCCCTATAGTGAGTCGTATTA
TGTAAGGCACATCTCGGATCAAAAAAAAAAAAACCAAACAAACAAAAAAAAACCTTGCAAGACAGGAGAGAATGGCATATAAATCATAACATCGAAAATACAAATTTTGGGAGGACACTAAAAGTCCAGAGATTTTGTATATCCGACGAGAATCTTGCTTCCCTATAGTGAGTCGTATTA
TGTAAGGCACATCTCGGATCGGTAATCACTGTGGCATATTACAATCAGAGAATTATAAAAGCATCAAAAGAAGACAACATGTCATATACAAAGGAATTTTTATTAGACTATCAGTAGACTCCTCAGCAAAAAAAAAAAAAATCCGACGAGAATCTTGCTTCCCTATAGTGAGTCGTATTA
TGTAAGGCACATCTCGGATCTAAAATAGCCAAGCAGATTGGCAAGATTTTTTTTTTTTCAGATTTGTAAATGTTCGATGGCAACTAAGTCTATGCATCAAAGATTTGAGGAGATTTCTCTAGGTTGACTATGGATTAGAAATCCGACGAGAATCTTGCTTCCCTATAGTGAGTCGTATTA
TGTAAGGCACATCTCGGATCAAAAAAAAACTATGTCTCTGTGTGGTGGCTAGCATAATCTGTACAATACATAGTTAGTCATTTTATTGGCTAAACATAAAATCTTAGAATTATTAGAAATACTTTACAATTTGATTTGATATCCGACGAGAATCTTGCTTCCCTATAGTGAGTCGTATTA
TGTAAGGCACATCTCGGATCTGGATACCACCAAATTTCTATCCGAAGCAGTTATACCAATTTATCTTATCAAAACTTACAGTAAATAATTCTCTACACCCAAGGGTGTCCAATCTTTTGGCTTCCCTGGGCCACATTGGAATCCGACGAGAATCTTGCTTCCCTATAGTGAGTCGTATTA
TGTAAGGCACATCTCGGATCAAAAAAAAAAAAAAGTTGGGAAATAGATCATGATCACAACTGGCAAGATCCCTATCCTCAGGGAGCTTCCTTTCTAGCAGGGAGAAAACACCTGACATAAACCAGTAAAGCAAGTGAGCTATCCGACGAGAATCTTGCTTCCCTATAGTGAGTCGTATTA
TGTAAGGCACATCTCGGATCAGATAATTTCAGAGAGGATGACATTCAAGAAGGAAAGACACCATGTAAAATAACAGAGAGGTTGGGAGTTTGTGACATCATGTTTTTATCTTCTCACCACTTCTGCCAGCAGCAACTCCAATCCGACGAGAATCTTGCTTCCCTATAGTGAGTCGTATTA
TGTAAGGCACATCTCGGATCTAAAGCACTGACAGAGTCTGTCTTTGGTTGGTGGGACTATGAATATGCTTTGTACATTTTCCTTTTTTTTTTTTCACTTTTATATATTCAATTAGCATGTAGTACTTTGAAATAAAAAATATCCGACGAGAATCTTGCTTCCCTATAGTGAGTCGTATTA
TGTAAGGCACATCTCGGATCGCTCAGGTGAAGAAAGAAGCAGTGTGCATGCTCAGGCTCCAGTTCCTGATTTTTCCAAGTCCCCTGGGTCCTGAGTTGGCAAATGCCATCACTACATGTGTCAGCAAGACATAAGAACCCATCCGACGAGAATCTTGCTTCCCTATAGTGAGTCGTATTA
TGTAAGGCACATCTCGGATCCTCAGGCTCCAGTTCCTGATTTTTCCAAGTCCCCTGGGTCCTGAGTTGGCAAATGCCATCACTACATGTGTCAGCAAGACATAAGAACCCATTTTCTAAAAAAAAAAAAAAAAAAATGCAATCCGACGAGAATCTTGCTTCCCTATAGTGAGTCGTATTA
TGTAAGGCACATCTCGGATCTAATCGTGTGCTTTTCTGAAGAGTTGGCTCTGACGTTGACTACTATAGTAAATCCAATTTTGATGAGTTTTTCTTTTTTAGTGGGCCAAAAAAAAAAAAAGGAAAGAAAATTCTCCTTTGATCCGACGAGAATCTTGCTTCCCTATAGTGAGTCGTATTA
TGTAAGGCACATCTCGGATCTACTATAGTAAATCCAATTTTGATGAGTTTTTCTTTTTTAGTGGGCCAAAAAAAAAAAAAGGAAAGAAAATTCTCCTTTGTAGAAAAAGGAGGGAGGATGGAATGTATATTGTAGTACACATCCGACGAGAATCTTGCTTCCCTATAGTGAGTCGTATTA
TGTAAGGCACATCTCGGATCCTGAAAATCCATACCTTTTCTTAGCCATATACACAATTAGTTTACTCTTTCTCAAGATAATATTTTTATAGTAAATTAGGATTCTTTGTTACAAGTGATGGGAAACCAAACTAGTGCTATATCCGACGAGAATCTTGCTTCCCTATAGTGAGTCGTATTA
TGTAAGGCACATCTCGGATCTAAAAGGCATTGAAGCAATGGGTATGATAAACAAAAAATTCAAGAGAGAGGGAAAATAATTATTCTGAGGTGAGCTGATAATTGACTCCCATATCTCCCATCCTCCATCCTCCCTCTGACATCCGACGAGAATCTTGCTTCCCTATAGTGAGTCGTATTA
TGTAAGGCACATCTCGGATCCAAGAGAGAGGGAAAATAATTATTCTGAGGTGAGCTGATAATTGACTCCCATATCTCCCATCCTCCATCCTCCCTCTGACAGGCATTTGCTATTTCCCATTGCAAGTTGTAGATCAGGCTATCCGACGAGAATCTTGCTTCCCTATAGTGAGTCGTATTA
TGTAAGGCACATCTCGGATCATATCTCCCATCCTCCATCCTCCCTCTGACAGGCATTTGCTATTTCCCATTGCAAGTTGTAGATCAGGCTTGGTCCAGGATTTTTTTTTTTTTATAATTTTATAGTAAGACAAACTCTTAATCCGACGAGAATCTTGCTTCCCTATAGTGAGTCGTATTA
TGTAAGGCACATCTCGGATCTAATATGGAAGTTTTATAAGTTATTTTATCAGAAAATGCAGACCTTTGCTAGTTGACATGAACACTTAGGATGAGGCTGAGTGCTTGGAAACCCCTGACTTCACCAGGAAAAAAAAAAAAATCCGACGAGAATCTTGCTTCCCTATAGTGAGTCGTATTA
TGTAAGGCACATCTCGGATCAACTGCTCCGTTTCTGGGCACCAGCATTTGAATTGACATATCGACACAAGCTGAAGACCACCAACTTGCCATTTTACAATCACCTTTGAAAGAATGTTGACCCTTATATTATACTTTCAGATCCGACGAGAATCTTGCTTCCCTATAGTGAGTCGTATTA
TGTAAGGCACATCTCGGATCTAAGTACAAGCCCAAAGCCTAAATGGATACTAGTCCAAAAATAAGATACCAAGAGGGTCATCTACAAAAAAAAAAAAAAAAAAAACTCATACATGGTATTTCCCATGCCCAGTGTGCTGGATCCGACGAGAATCTTGCTTCCCTATAGTGAGTCGTATTA
TGTAAGGCACATCTCGGATCATAAGATACCAAGAGGGTCATCTACAAAAAAAAAAAAAAAAAAAACTCATACATGGTATTTCCCATGCCCAGTGTGCTGGGGAGAAGGTGACGGACCACAGTACTGAACTGTTATGCAGGATCCGACGAGAATCTTGCTTCCCTATAGTGAGTCGTATTA
TGTAAGGCACATCTCGGATCTAGGTTCATTTCTGACTCCCAGAGAGTTTCTTCTTCTTCTTCTTCTCCTTTTTTTTTTTTTTTTTCTGGTTCATGTTCTCTCATGATACAGAAGTTTCTAATTCTTTTCTTTTTCTTTTTATCCGACGAGAATCTTGCTTCCCTATAGTGAGTCGTATTA
TGTAAGGCACATCTCGGATCGCTTATAACCATGTCAAGACTGGCCTCTTATAGGTTCATTTCTGACTCCCAGAGAGTTTCTTCTTCTTCTTCTTCTCCTTTTTTTTTTTTTTTTTCTGGTTCATGTTCTCTCATGATACAATCCGACGAGAATCTTGCTTCCCTATAGTGAGTCGTATTA
TGTAAGGCACATCTCGGATCGAATTTGAGATAAACGATTTTTTTTTTTTTTACTATAACTAGGTCTCAGGAAATACTTGAGTTATATTGAAAATTATTTGTCGGGCCAAGTGAAGTGGCTCACACCTGTAATCCCAGCACATCCGACGAGAATCTTGCTTCCCTATAGTGAGTCGTATTA
TGTAAGGCACATCTCGGATCTAAAGCACGTGTCACTCCTTTTGGAGTGCCTGCTAAAATACAGAATACTTAGCTCAGTCTGAATTTGAGATAAACGATTTTTTTTTTTTTTACTATAACTAGGTCTCAGGAAATACTTGAATCCGACGAGAATCTTGCTTCCCTATAGTGAGTCGTATTA
TGTAAGGCACATCTCGGATCTAATGCACTGCAAATTAGAAAAAATATAAGGGATTTTGGTATATCATGCAAAATATGTATTCATAGGAATACCTAGATATTGTACACAGTTCTCTGATGATCTACTAGTGTCAGAAAAAAATCCGACGAGAATCTTGCTTCCCTATAGTGAGTCGTATTA
TGTAAGGCACATCTCGGATCTCTCTGATGATCTACTAGTGTCAGAAAAAAAAAAAACTTACTGTATCTGAGATCAGGTAATGAAGTAAAGAATAATATTCCTACTATTTATGGGGAGGAAATGCAATCAGATGATAAAGAATCCGACGAGAATCTTGCTTCCCTATAGTGAGTCGTATTA
TGTAAGGCACATCTCGGATCTTTGTTTTCATATTTACAAAGAGATCTGTTTCACCTCAATATAATCACTTTTTTTTTTTTTTTTTACAGACAGAAATAAATGAAAGTGTTTGAAGTTTTTATCTAACTTTGCTTTTTCTTATCCGACGAGAATCTTGCTTCCCTATAGTGAGTCGTATTA
TGTAAGGCACATCTCGGATCCACAGTAAGATTTTACACAGATATCTTTCTATACATATGCTAGTATATTTGAATATTTTATTTTTATTTTTGTTTGATGTATATATCCAAAAGATTCGTGAGAACTGCTTTCTTGTGTTTATCCGACGAGAATCTTGCTTCCCTATAGTGAGTCGTATTA
TGTAAGGCACATCTCGGATCTCTTGTGTTTTTTTTTTTCATTTTTCCAATAAGCAGTGACTGAACGAATCATTTGTAATTGACTTCAACCTAATTGCATGAGGTCAAAGAACTTGTGTTTATGATGCTGCTTATTTGACAATCCGACGAGAATCTTGCTTCCCTATAGTGAGTCGTATTA
TGTAAGGCACATCTCGGATCTAATAACACTAATGGCTATCGCATACCATCTTCTGGAGGCAAAATATCGTACTAAAGAAATTTCTTATTTCATAATGAACAATTATGTCATCTCAAGGCTTTTGCTGTAACAAAAAATAAATCCGACGAGAATCTTGCTTCCCTATAGTGAGTCGTATTA
TGTAAGGCACATCTCGGATCTAATGTTCAGAAAGCAGAGATATCTCATATTCAAAATGCTGCAAGGTGAGATTGTCAACCTGAAATTCTATCACCAGCAAAACTAACATTGAAAAAATCAAGGAGAAATTTCCAGATAAGATCCGACGAGAATCTTGCTTCCCTATAGTGAGTCGTATTA
TGTAAGGCACATCTCGGATCGCAAGGTGAGATTGTCAACCTGAAATTCTATCACCAGCAAAACTAACATTGAAAAAATCAAGGAGAAATTTCCAGATAAGCAAAAATTGAGAGAATTTATGGCTGGAGGACCAGGTCTACATCCGACGAGAATCTTGCTTCCCTATAGTGAGTCGTATTA
TGTAAGGCACATCTCGGATCAAAAAAAAAAAAAAATACTAAAGGGAGTCTTTCTGGATGGAAGGAAAGGTCAACAGATACTAACTCAACTGCACATAAATAAATATTACCAGTAAGATTAGTAACATGTATAAATACACAATCCGACGAGAATCTTGCTTCCCTATAGTGAGTCGTATTA
TGTAAGGCACATCTCGGATCTAATGACAGTGAAAATTACATAAAAAGGAAGACTACTGAATACAGCAAAAGCTGAAATTATATAGGAAATATAAATATAAACACACAAAATAAGTGTAAATTATAATGAAGTAAAAATATATCCGACGAGAATCTTGCTTCCCTATAGTGAGTCGTATTA
TGTAAGGCACATCTCGGATCGCTGAAATTATATAGGAAATATAAATATAAACACACAAAATAAGTGTAAATTATAATGAAGTAAAAATATATCAAAGAGAAAAAAGGAAGTAGTACAGTAAAAAAAAAAAGGTGATGCTTATCCGACGAGAATCTTGCTTCCCTATAGTGAGTCGTATTA
TGTAAGGCACATCTCGGATCTTCTGAAAAGAAAAAGTCCAAAAGCAAAACTGTAAAAAAAAAAAAAAAAAAAAAAAAGGTAAAACTTGCAACACAGTATTTATAGCACTAGGTGTGTACATGTGGTATAATCTCATTTTCATCCGACGAGAATCTTGCTTCCCTATAGTGAGTCGTATTA
TGTAAGGCACATCTCGGATCTTTTTTTGTATACCAGTTTGAGAGCCATTGTTCTGGAATTTGCTGCTCAAAGTGTTCTGCATGTTGAAAATGCAGAATTTTAGGCTCTATCCTGGATCTACTGAAAGCAGAAACCATCTTATCCGACGAGAATCTTGCTTCCCTATAGTGAGTCGTATTA
TGTAAGGCACATCTCGGATCCCCACAAACTTACCCTAAAGACATTTTTGTTCATATTATGATTCATATTATTATTGACTTGCCACCCAGATTCCTCAAGTTTGATCAGATTGTTGAATTTGTGGATTACATCTTCTATCTATCCGACGAGAATCTTGCTTCCCTATAGTGAGTCGTATTA
TGTAAGGCACATCTCGGATCTAATTACAATGGTAATGAGTGTCCCCAAGAGGAAATTCAGGGGGCTGTGAGAGCACAGAACAGGAGGAGTCTGAGAGCATCTTCAGGCCAGGAGGTCCTCATTGAGGAGGTGATGCTTTGATCCGACGAGAATCTTGCTTCCCTATAGTGAGTCGTATTA
TGTAAGGCACATCTCGGATCGCCATGCTATGAATAAAGTGAAATTGGACAGGGATCAGTAGAAAAGAGTTCCAGACAAAAAAAAAAAAAAAAAAAAGAGAGAGAGCATGTGCAAAGACCCTGAGGTCAGGGGAACACAATATCCGACGAGAATCTTGCTTCCCTATAGTGAGTCGTATTA
TGTAAGGCACATCTCGGATCTAAACTTGTGAATGCTTCTCACTTTTTTTTTTTGTTTGATGCAGGCACTTATTGTAAATTTTAGAAACCCCTCTGTAGCCACTAGTAAGTAATTATGCACTAAATATGAACCCTTTGTTTATCCGACGAGAATCTTGCTTCCCTATAGTGAGTCGTATTA
TGTAAGGCACATCTCGGATCCTTGTTTATTGAGTTTGTAGGTAAAATGTATTTTTCTACATTATTGCTTATTGCTTAGTAAAATTTATTTCATAAAACCAACCTTTGTCATATTAGAATGTGTAGTGTTCACATGTTGCTATCCGACGAGAATCTTGCTTCCCTATAGTGAGTCGTATTA
TGTAAGGCACATCTCGGATCTAATGGTGCTAGTCTGAGGACCACTGTTTGAGAACCACTGATTGAGACCAACAGTGATTTACCCCTTGGGCTAGGAGATAGGCTTCCTTTTGTTTGTTTGTTTGTTTGTTTTGTTTTGTTATCCGACGAGAATCTTGCTTCCCTATAGTGAGTCGTATTA
TGTAAGGCACATCTCGGATCCCAAGACAGTTCTTCTTCCACTGTGGCCCAGGGAAGCCAAAAGACTGGATACCTTAGCTTACCAAATCTAGCAGAAGTTGCCATGAGGAAGGGAGTGACTGGGGCCAGTCCAGGCAAAGGATCCGACGAGAATCTTGCTTCCCTATAGTGAGTCGTATTA
TGTAAGGCACATCTCGGATCACCAAATCTAGCAGAAGTTGCCATGAGGAAGGGAGTGACTGGGGCCAGTCCAGGCAAAGGGGTCTTTCATGTTTTACTCTCTATGCCTCTGTGGGGTTTGTAATTTTTGCAATGAGTGCTATCCGACGAGAATCTTGCTTCCCTATAGTGAGTCGTATTA
TGTAAGGCACATCTCGGATCTAATCTCCAATATTGAATGGTGGTAACATAAATATGGAGACAGATCATGTCAGAAACCCAGGGCCTAATCTTTTCTTTTCTGCCTACTCTTCTCACAGGCTGCTTAGTACTTTGTAAGCTATCCGACGAGAATCTTGCTTCCCTATAGTGAGTCGTATTA
TGTAAGGCACATCTCGGATCTGCTTAGTACTTTGTAAGCTTTTTTTTTTTTTCTGGCTGTAACCTAGATTTTCTCTTTATCATTACTCTATTTATTATTGTTAGAGCACTTCTGATTATCTCAGCCCTAAACTCTGCCTCATCCGACGAGAATCTTGCTTCCCTATAGTGAGTCGTATTA
TGTAAGGCACATCTCGGATCGGACAGGGAGGTACCAGTGTTCACAGACGGCAGGAAAACAATTGGGAACAATAAATTAGGACTTCATGTTGCTATCATTTGGCATAACACAATCAGGCTTTTTTTTTTTTCTTTTTCCTTATCCGACGAGAATCTTGCTTCCCTATAGTGAGTCGTATTA
TGTAAGGCACATCTCGGATCAGGAACTGGAAGAGGGCCCTGGGTGAGATGGCGGCCAACACCTTCGGAGAAGGCATTGAGTCAGAAGCTACAGGTGCTCCTGGGGGATCAGGACAGGGAGGTACCAGTGTTCACAGACGGATCCGACGAGAATCTTGCTTCCCTATAGTGAGTCGTATTA
TGTAAGGCACATCTCGGATCAAATTTTTCTCTCAGAAGGAATTCATGCCCATAAAACAAAGACCAGGATACATTCGTATTTTATCGGTAAATACCAATAGATTATAAATCACTTTTCTCGTATACATAATTGTGAAAAAAATCCGACGAGAATCTTGCTTCCCTATAGTGAGTCGTATTA
TGTAAGGCACATCTCGGATCAAAAACCATCCAGGTATGCATGTTATTTATTCATTGAGAGGATATACATCTCTCAGGTGTTTTTTGTCGTATGTGTACTTTTGTGTAGTCTGCCTGTTTATTCTTTTTGAATAGGATGATATCCGACGAGAATCTTGCTTCCCTATAGTGAGTCGTATTA
TGTAAGGCACATCTCGGATCTAAGGAAATAACACACATAGTTCACATACATGAACTATCCCTATTTTTTATCCTCATACCTTCTTCCGCATACCAAAAAAAAAAAAAACCAACAGAAAAATTGTTCAAATCCTAATAATTATCCGACGAGAATCTTGCTTCCCTATAGTGAGTCGTATTA
TGTAAGGCACATCTCGGATCCTAACTTAGAAATGTCTTGCATTCAAGATCTCTCCACTTCTAGTGCAACTACACTATTCCTATTGTCCTCATGTATCCCATGAACTATTGCAATAATTTCTGGCCACGTGTTATTTCATAATCCGACGAGAATCTTGCTTCCCTATAGTGAGTCGTATTA
TGTAAGGCACATCTCGGATCTAGTGCAACTACACTATTCCTATTGTCCTCATGTATCCCATGAACTATTGCAATAATTTCTGGCCACGTGTTATTTCATATTCCAGGTATATTCCTGAAACAAACAATTAGGTCTTACCGATCCGACGAGAATCTTGCTTCCCTATAGTGAGTCGTATTA
TGTAAGGCACATCTCGGATCTAATGAGATTACTCAAAAAAAAAAAAAAGGAAACAAGCTCTCAAGTCACGAAACCTGGGTTCAAATTTTGGCAATTATGACTGCCCATTGACTTCATCTTTCTGTTCTTCAGTTTCCCTCATCCGACGAGAATCTTGCTTCCCTATAGTGAGTCGTATTA
TGTAAGGCACATCTCGGATCTCAAGTCACGAAACCTGGGTTCAAATTTTGGCAATTATGACTGCCCATTGACTTCATCTTTCTGTTCTTCAGTTTCCCTCTCTGTAAACTGGTAATAACAGTACCTGCTCATGGAGTTATATCCGACGAGAATCTTGCTTCCCTATAGTGAGTCGTATTA
TGTAAGGCACATCTCGGATCTAAACCAAGTTTGAATTCCTAGGATAAAACGATTTAGTCATACATACTGCTGGACTTTGTTTATCTTTTCAGGTATGAGATCTGACTGATGGTTTTCTTTCCTCCTACCATTCTTGTCAAATCCGACGAGAATCTTGCTTCCCTATAGTGAGTCGTATTA
TGTAAGGCACATCTCGGATCTACATACTGCTGGACTTTGTTTATCTTTTCAGGTATGAGATCTGACTGATGGTTTTCTTTCCTCCTACCATTCTTGTCAAGTTTTGTAACAAGGTTGGCTGGCATCAAAATGAGTAGTGTATCCGACGAGAATCTTGCTTCCCTATAGTGAGTCGTATTA
TGTAAGGCACATCTCGGATCTCTGACTGATGGTTTTCTTTCCTCCTACCATTCTTGTCAAGTTTTGTAACAAGGTTGGCTGGCATCAAAATGAGTAGTGTAGGATTCTTTTTTTTTTTTCATTGTTTCTACTTTTTAGCAATCCGACGAGAATCTTGCTTCCCTATAGTGAGTCGTATTA
TGTAAGGCACATCTCGGATCTCCCATAAGGTATACATGCTAGACAACACTCAGTAATGACTGCTGGGGTGGGATTTTTTTTTTTCACCCTCTCTTATTCAACAAAGGTATGAAAACGTCAACTAAACCAAATGCACAGGAATCCGACGAGAATCTTGCTTCCCTATAGTGAGTCGTATTA
TGTAAGGCACATCTCGGATCTAAGGTTTATGCAACTTACATAAATTTACCTCAAGAGAGAAAATAGAACTTGAAAGAAATATTGCCTCTAGTTTGGTGGTTTCAACCAAAAAAAAAAAAAAAAAAAAAAAAAGAAGCAGCATCCGACGAGAATCTTGCTTCCCTATAGTGAGTCGTATTA
TGTAAGGCACATCTCGGATCTGAAAGAAATATTGCCTCTAGTTTGGTGGTTTCAACCAAAAAAAAAAAAAAAAAAAAAAAAAGAAGCAGCAGCAGCAGCATTTTATTGGCTCATGGGATTGAAAATACCTTCCATAGATTATCCGACGAGAATCTTGCTTCCCTATAGTGAGTCGTATTA
TGTAAGGCACATCTCGGATCTTATTTTAGGAAAGGTTTTATATAGCAGTAAATACAATGCTATGAAAAATCTGGTTTCTCTCTTTCTACAGAATTCTCTACGTTCGCTTCATTTTCAGGTTCCTTGGGGTGTTCCACAGGATCCGACGAGAATCTTGCTTCCCTATAGTGAGTCGTATTA
TGTAAGGCACATCTCGGATCCCCTTAGAAAATAATTTGGGCAATAGGGAAAAAAAAAAAGGTCAAAGTTTAGTCCTCAAAAGTAACTCTAAAATGACCAATCTGCTTTTTGTTCTTTGTTTCTTCTTTCTTCAGTCCTTCATCCGACGAGAATCTTGCTTCCCTATAGTGAGTCGTATTA
TGTAAGGCACATCTCGGATCTAACAAAATTTTATGGTTTATAAAATATGACTCCCGAGGACCCTTAGAAAATAATTTGGGCAATAGGGAAAAAAAAAAAGGTCAAAGTTTAGTCCTCAAAAGTAACTCTAAAATGACCAAATCCGACGAGAATCTTGCTTCCCTATAGTGAGTCGTATTA
TGTAAGGCACATCTCGGATCTAACCAAGAAAGCAAAGGGGAAAAGGTGTTCATTATTCTAAAAAGGAAGAAAAGAGTAAATAATCAAGATGGGTGAATGCAATATGAAAATGAGAAGTAAGATAATGGTAAAAAAAAAAAATCCGACGAGAATCTTGCTTCCCTATAGTGAGTCGTATTA
TGTAAGGCACATCTCGGATCCATTATTCTAAAAAGGAAGAAAAGAGTAAATAATCAAGATGGGTGAATGCAATATGAAAATGAGAAGTAAGATAATGGTAAAAAAAAAAATAAACAGTGTAAGACCTACTCTTGAATATCATCCGACGAGAATCTTGCTTCCCTATAGTGAGTCGTATTA
TGTAAGGCACATCTCGGATCTTTCAGATGAAGACAAAGAAAAATTTGAAAAGAGCCAGAGAAACAATAATCTCCCTTTTGAGGAAGAAAGATAAGGATTACATATGACCTCTCCACAGTAACCATGCAAACAAGAAGAGAATCCGACGAGAATCTTGCTTCCCTATAGTGAGTCGTATTA
TGTAAGGCACATCTCGGATCTTATGAGTGACTGATGAGCTCACTATATGTGGGTTATTTTTCATTTATATATAAAATCCCTTTGCAGAAAGGCCCCGCCCTCTTTTTTTTTTTTTTTTTTTTTTTTGGAGACAGGGTCTTATCCGACGAGAATCTTGCTTCCCTATAGTGAGTCGTATTA
TGTAAGGCACATCTCGGATCTAATATCTCCGTTATACGAATGGATCCAATAATAACCTAAAAAGATGAAAGACATTGAGTTGTCAAATAGTTTACAGAAAAGTGGAAAAAGTAATTTGGAATATGAAGTTATAAACAGAAATCCGACGAGAATCTTGCTTCCCTATAGTGAGTCGTATTA
TGTAAGGCACATCTCGGATCAAAGATGAAAGACATTGAGTTGTCAAATAGTTTACAGAAAAGTGGAAAAAGTAATTTGGAATATGAAGTTATAAACAGAATCCTGGGTTATGGGCAAGCTAGATGGGTTCCTCTCTTCTTATCCGACGAGAATCTTGCTTCCCTATAGTGAGTCGTATTA
TGTAAGGCACATCTCGGATCTTTTTTTTTTTGTTTGTTTGTTTGTTTGTTTCCTTCTTTCTTTTTCTTCCAAATAGGAACACTTTTTCACGTTAGGTAATTGTTTATTGTTGCCAGCATTTATGTTCATCTCGCCTTTTGATCCGACGAGAATCTTGCTTCCCTATAGTGAGTCGTATTA
TGTAAGGCACATCTCGGATCTAAAGAAAGAAACATAATAATAATGTGTACTAACAGAATCATGGGAATTGACAGGTCAACAACTCTTTATTGTTTTTCTTTTTTTTTTTTGAGAAAACTTATTTTACTAGCGGTGGAATCATCCGACGAGAATCTTGCTTCCCTATAGTGAGTCGTATTA
TGTAAGGCACATCTCGGATCATGGGAATTGACAGGTCAACAACTCTTTATTGTTTTTCTTTTTTTTTTTTGAGAAAACTTATTTTACTAGCGGTGGAATCAAAGACAAAAATATAATAGTCACAGTGTATGAGGCACTTTATCCGACGAGAATCTTGCTTCCCTATAGTGAGTCGTATTA
TGTAAGGCACATCTCGGATCTAAGCATTATGCTATACTGCTGGATAAAAAACAGAGACAAAAAAAAAAAAAAACCAAAACAAAACACCCTGATTTGTGTATGGCTCAGTGAAGAGATGAAATCAGCTATAACCAAGGGACATCCGACGAGAATCTTGCTTCCCTATAGTGAGTCGTATTA
TGTAAGGCACATCTCGGATCGATTTGTGTATGGCTCAGTGAAGAGATGAAATCAGCTATAACCAAGGGACATATTACAAATTATGGGAAAGAAGACTGATTAGGTTTCAGGGGACCCCTTTGTCGATTACTTGTATTGTAATCCGACGAGAATCTTGCTTCCCTATAGTGAGTCGTATTA
TGTAAGGCACATCTCGGATCGGACACTTTGAATTATCTTTATGTGAATAAAGGTTACCTAGTATGGCATCTGTTACCAAATAGAAGATAAATAAATATGCAAACACTAAATCTCCAGCCTGTGCTACCTACCTAGCAAGAATCCGACGAGAATCTTGCTTCCCTATAGTGAGTCGTATTA
TGTAAGGCACATCTCGGATCTCTCCTCACTATACCAGTATAAACTTCCCAAACTGAGATGCAAAGAGAAAAAAAAGAATAATAAAAAAAACAGAACAGAACTTCTAAAAACTGTGGGACAGTATCCAAAGGGTTTAGTAAATCCGACGAGAATCTTGCTTCCCTATAGTGAGTCGTATTA
TGTAAGGCACATCTCGGATCTATATACCAGTAGAAAAAAGAAAGGAAGAACTGGGTAAAAAAAAAAAAAAAAAAAAAAATTGAAGTCAAAGATCTAACCACCTTTGCAAAATCCTAGCCATTTCATTGATGGATTCATTTATCCGACGAGAATCTTGCTTCCCTATAGTGAGTCGTATTA
TGTAAGGCACATCTCGGATCAGAGTGGTGAGACTCTGTCTCAAAAAAAAAAAAAAAAAAAAAAATTCAGATGTGCAGCCTGATTTGAGAATCTCTGTGGTAGCATGGTGCTGTCCAATACAGTAGCTAATAGCCATATAGATCCGACGAGAATCTTGCTTCCCTATAGTGAGTCGTATTA
TGTAAGGCACATCTCGGATCTAACACCATATTCCCCAAGTCTGTAATGTTCTCTGACCTCCAGTGCAAATAGCTGTTCATCTTTAGATGATTTGACAGCATAATTTAGCATTTGGGATTCCTTTTTTTTTTTTTTTCTAAATCCGACGAGAATCTTGCTTCCCTATAGTGAGTCGTATTA
TGTAAGGCACATCTCGGATCAATCGGGCTCAAACTGGTGAAAGCTCTTGTCCAACATAAAGCTGGCAGATTGTAGGGCTATTTAGCATTCCCTGAGGAAGTACTTTCCATTGATAACGAGCTACAGGCTCCTGATTATTGATCCGACGAGAATCTTGCTTCCCTATAGTGAGTCGTATTA
TGTAAGGCACATCTCGGATCAAAAAAAAAAAGACTTATGTGGTCAAAGAAGTTTAGAAACTGCTAGACTCCTCAGATCTTTTATTATTCTACTATAAAGCTTCAAGATGGGCAGAGAGCTTATAATTTCCTAACCTTATTATCCGACGAGAATCTTGCTTCCCTATAGTGAGTCGTATTA
TGTAAGGCACATCTCGGATCAATGATAAACACTAACAAAATAATTTAGGGATAGAATTTATTAGATGAAAGTTCAGAATCAGAAACTTTGCAGAAATTTTAGATACATGTATGCATACATATGTTTTCATACACATGTGAATCCGACGAGAATCTTGCTTCCCTATAGTGAGTCGTATTA
TGTAAGGCACATCTCGGATCAGATACATGTATGCATACATATGTTTTCATACACATGTGAAGGTATATTTTTCTTATTTTTTTTTTTAGGAAGGCAGTGACCTTAGATTGGTTATTTCCTCTCCTTATGCACCAAATTTTATCCGACGAGAATCTTGCTTCCCTATAGTGAGTCGTATTA
TGTAAGGCACATCTCGGATCGGTGACAGATTGAGATCCTGTCTCTTACCAAAAAAAAAAAAAAAAAAAAAAAAAACGAAAGAAAATGTTTCTTCCATATCTCAAGGATAGGAAAAATAAAGATATTTTATGTTTTCAATTATCCGACGAGAATCTTGCTTCCCTATAGTGAGTCGTATTA
TGTAAGGCACATCTCGGATCTAACATATTGAAATAATATCCCTCCTCAAGGATAGAACATATATTTTAGACATACCTATATGTAGGAAAATTTATTTCATATAGGGATGTTCAAGTCAACTGAGAAAAGTAAAAAAAAAAATCCGACGAGAATCTTGCTTCCCTATAGTGAGTCGTATTA
TGTAAGGCACATCTCGGATCTTCCCCACATGTGGTCTTCAGACCAGCAGCATCGACCTCAGCTGTGGGCTTGTTAGAAATGCACATTCGCGGGCTCCACCTTGAGCTGCCAAGTCCGACTCACAGAGAGTGGGGCCCAGGATCCGACGAGAATCTTGCTTCCCTATAGTGAGTCGTATTA
TGTAAGGCACATCTCGGATCTAAATGCCACCATTGGAATTCGTATCATTTGGCCTTTTTGGGGCTTTATGATAACCTGCTTTTTTTTTTTCTCCTTCCTTTCGCCACTGTTCCTGACTCCTCTTGTTCTGGGCTTTAGTTATCCGACGAGAATCTTGCTTCCCTATAGTGAGTCGTATTA
TGTAAGGCACATCTCGGATCGGGCTTTATGATAACCTGCTTTTTTTTTTTCTCCTTCCTTTCGCCACTGTTCCTGACTCCTCTTGTTCTGGGCTTTAGTTCTTGCGGAGAGCCCTGAGATAGAATACTATGTAAGAGTCGATCCGACGAGAATCTTGCTTCCCTATAGTGAGTCGTATTA
TGTAAGGCACATCTCGGATCTAATTTCAGTTGTAATTAGTGCTATGAAAAAGTACAGGATAACATATCCTGTACTCCAGCCAGGAGTACAGAGCACTCCAGCCAGGTGAACAGAGCAAGACTCTTTCTCAAAAAAAAAAAATCCGACGAGAATCTTGCTTCCCTATAGTGAGTCGTATTA
TGTAAGGCACATCTCGGATCAATCTGCTGAAATACATGTTGCCTTCTTCCTTCTTTGATTCACCATCCCCTGCCTCTCATTTCTTGAAAGATGAATACAGATAGTTTTCTCTTTCTTTTTTCCACCCAGGACTCATCTGGATCCGACGAGAATCTTGCTTCCCTATAGTGAGTCGTATTA
TGTAAGGCACATCTCGGATCTATATTTTGGCTTCTTTTCTATGTACATACACAATTGGAATATTATATAAAGTTTTATATTCTGTTCTTTTTCACATATTTCCTGAACATTTGTTTGTTGTTCATATTCTTCAAAAAAAAATCCGACGAGAATCTTGCTTCCCTATAGTGAGTCGTATTA
TGTAAGGCACATCTCGGATCAAAATCATTGGATTCAGAATTATTCCATTGTATGAATAATTACTCGATATTGCATTTGTTTCTCCTTTTTGGCTATTATCAGTGGCTTCACTGAATATGTTTACACATATATCTTTGTCAATCCGACGAGAATCTTGCTTCCCTATAGTGAGTCGTATTA
TGTAAGGCACATCTCGGATCTAAAAAATATTTTTATTTTACAATTGTATATGGAAAGACTAGACTAATTGTTTTCACAAACTTATTTGCCTATTCAGTGAGGAAAACTCATATTCCAAAAATCTCTAGATGTTGAGATTGATCCGACGAGAATCTTGCTTCCCTATAGTGAGTCGTATTA
TGTAAGGCACATCTCGGATCAGACTAATTGTTTTCACAAACTTATTTGCCTATTCAGTGAGGAAAACTCATATTCCAAAAATCTCTAGATGTTGAGATTGAATGCGTAATTTCACTTTATTCTACAGTGCATTATTCAGAATCCGACGAGAATCTTGCTTCCCTATAGTGAGTCGTATTA
TGTAAGGCACATCTCGGATCTGTCTGTTTTCGCTTTTGTTACTGATGCTTTTGAAGTCTAACCCCCAAAAATCTTTCCCCAGATCAAAGTTTTTTTTTTTTTTTTTCTAGTAGTTTCATAGTATCAGGTCTTACCTCTAAATCCGACGAGAATCTTGCTTCCCTATAGTGAGTCGTATTA
TGTAAGGCACATCTCGGATCTTGTGCTAAGAGAACCTTACTTTTTTTTTTTTTTTTTTTTGCATATTTAGTTTGCATCGTCAGAGGAACCTTTTCTCCCTAATGATATCCCATAGTGCTTTGCAGGTAGACCAGACTGGAATCCGACGAGAATCTTGCTTCCCTATAGTGAGTCGTATTA
TGTAAGGCACATCTCGGATCTAAAATAATTACATACCTGATCTTCATTTTATGTTCTCTCTCTTCAAGATATTTCCTTCAAAACTACTTTGACTGATTAGTCTCTTTTGAATTACGTTAGACTTTGTATTTTCTCCACAAATCCGACGAGAATCTTGCTTCCCTATAGTGAGTCGTATTA
TGTAAGGCACATCTCGGATCTCTTCAAGATATTTCCTTCAAAACTACTTTGACTGATTAGTCTCTTTTGAATTACGTTAGACTTTGTATTTTCTCCACAAGCTCATCAGGGTAAATCCTGCCTTTACATTTTTTATAAAAATCCGACGAGAATCTTGCTTCCCTATAGTGAGTCGTATTA
TGTAAGGCACATCTCGGATCATTCTCTTTTTTTTTTTCAAATCTTAGTTGAGCTGAAAGATTTCCACCAAATGTCTCCTATGCCACAAAGCCTTATTTTACTTATCTCCCCATCCTCCTTGCTCAAGCTCATTTAGGAATATCCGACGAGAATCTTGCTTCCCTATAGTGAGTCGTATTA
TGTAAGGCACATCTCGGATCTAAGCAGCAAATACAGACATTTCTTTAGCTGTCTGAAGGTGGGTTTGACCATGAGCTTCATCCAAATGGTATTTTTTTTTTTTGCAACTAATTTCAATGGGGAGTCAGGAGTCTATTTGCATCCGACGAGAATCTTGCTTCCCTATAGTGAGTCGTATTA
TGTAAGGCACATCTCGGATCTCCAAATGGTATTTTTTTTTTTTGCAACTAATTTCAATGGGGAGTCAGGAGTCTATTTGCAAAAATTTCAACCTCCAAATTTACGGGTTTGGAATTTTGTTCTAAATCCAAATCTTTTTGATCCGACGAGAATCTTGCTTCCCTATAGTGAGTCGTATTA
TGTAAGGCACATCTCGGATCGGAGCTAAGTCAGCCAGGGTGACGTGCCACACCCCAGAGAATAGAAAAAGAAAAAAAAAAAAGAAAAAAGAAAAGAAACAAACAAACTTGTTTCGCAGGATCCAGATCTTTGAACTGTGTATCCGACGAGAATCTTGCTTCCCTATAGTGAGTCGTATTA
TGTAAGGCACATCTCGGATCATAGAAAAAGAAAAAAAAAAAAGAAAAAAGAAAAGAAACAAACAAACTTGTTTCGCAGGATCCAGATCTTTGAACTGTGTCCTGGTAAAGGTTGCTTCAGAGTCATTTTGGTTCTGTGTTATCCGACGAGAATCTTGCTTCCCTATAGTGAGTCGTATTA
TGTAAGGCACATCTCGGATCATTTGATTGAAGTTAGAAAAGTGTTTTTTTTTTTTTTTGCAAAGGTAAATGTTGTGCCCCTGGTGTTGCATTGCATCAGGAGTCACACAAAAACCTGATTGTCCTAAAGAGCAGAGGTTTATCCGACGAGAATCTTGCTTCCCTATAGTGAGTCGTATTA
TGTAAGGCACATCTCGGATCTAAGAGAGGAGATAATCTTGAAAGTCTTGCTTTTTTTTTTTTTTTTTTTTTTGCAAATGTATTGAAATGAGAAGTATTATAAAGATAGAGGAAACACATCATGTTTAGTGGTCTTGAAAAATCCGACGAGAATCTTGCTTCCCTATAGTGAGTCGTATTA
TGTAAGGCACATCTCGGATCGAAACACATCATGTTTAGTGGTCTTGAAAATGATAAACTTTTACAGAAAAGAAAATAATTATGACAACTTGGGCCCTTCCTGGAAATTTCCAGATAGTTCCCCATACTCAGAAGAATGATATCCGACGAGAATCTTGCTTCCCTATAGTGAGTCGTATTA
TGTAAGGCACATCTCGGATCCATCTCCAGATAAGAACACTGAGGACCAGAGAGAAGTGATTTGCACACAATTGCTATGATCAGTCACCACTAGGATATGACCCTTTTCTCAGGCTATTTCCTGCGGTCTGGTGTTCCAGAATCCGACGAGAATCTTGCTTCCCTATAGTGAGTCGTATTA
TGTAAGGCACATCTCGGATCTAATCCCCAAAACTTCACCCTATTCTTCTAAAAAGTCACTTGAAAATAACTGCATATATCATTCTCATCTACTCTTGCGTCTCCCAAGAATAAGACATGCTCATATAAAACCAAAGTAAAATCCGACGAGAATCTTGCTTCCCTATAGTGAGTCGTATTA
TGTAAGGCACATCTCGGATCCATACCCTTGTACTCAACAGTTTCATTTATAAAATCAATCCTAATGAAACAGTTAGAAAAAAAAAAAAAAGCAATGGCTTATACACATGCACATCCATTACAGCATTATTCAAAGCAGGAATCCGACGAGAATCTTGCTTCCCTATAGTGAGTCGTATTA
TGTAAGGCACATCTCGGATCAAAATCAATCCTAATGAAACAGTTAGAAAAAAAAAAAAAAGCAATGGCTTATACACATGCACATCCATTACAGCATTATTCAAAGCAGGAAATTGAAGATAGCCTAGATTTGAATGAAGAATCCGACGAGAATCTTGCTTCCCTATAGTGAGTCGTATTA
TGTAAGGCACATCTCGGATCTAAACATAAAATGAGCTCAAAAAAAAAAACACAAGTAATCTTCACCTACCACCCTATCAATAATCATTTGCTTCAAATCTTTGCACATCACCATATTCCATTGTTACTAACACCATAATCATCCGACGAGAATCTTGCTTCCCTATAGTGAGTCGTATTA
TGTAAGGCACATCTCGGATCACCCTATCAATAATCATTTGCTTCAAATCTTTGCACATCACCATATTCCATTGTTACTAACACCATAATCCTCTGCACCAAAACCCTCTCCTACAATTTCAGAACACCAAAAGGCCTTCAATCCGACGAGAATCTTGCTTCCCTATAGTGAGTCGTATTA
TGTAAGGCACATCTCGGATCTAAATAAAACAGGCATGCCATTCAAAAAAAAAAAAAAAAAGAAAGAAAATAATTTACCAATTTGAAGTTCAAGGGAGATATCTGAGTTGAAGAAATAGAGTTGTGAGTTATCAAAGAGTAATCCGACGAGAATCTTGCTTCCCTATAGTGAGTCGTATTA
TGTAAGGCACATCTCGGATCTAATTATAAATGCATGACTGGGGAGGGGGTATTGTTTTTGAATAAAATATGAGGTTATTTGCCATGACAAAAAAAAAAAGAAGTAGGAAAATCCCATGGAAATTTATGTTCCTTCTAACTATCCGACGAGAATCTTGCTTCCCTATAGTGAGTCGTATTA
TGTAAGGCACATCTCGGATCTTTCCTAACATTCACACAAGTAGGTAAGTGGTGGAACTGGTTGACTGCAGTGGAGCAATCCTGGACTAGGTAAGGGGGAATGGTCACAATTATTTAGGTGATTGGCTAACATAGAGGTCAATCCGACGAGAATCTTGCTTCCCTATAGTGAGTCGTATTA
TGTAAGGCACATCTCGGATCTAAATGTGATCTATATATTTACTAATTTTTTTTTTTTTTATAGAGTCATTTGCCCTGGCTCCATAGTTCCCACCCAGGATTAGAAAAAATAAGTGCTATAGTATGGGAAGGTAATGATTGATCCGACGAGAATCTTGCTTCCCTATAGTGAGTCGTATTA
TGTAAGGCACATCTCGGATCTGCCCTGGCTCCATAGTTCCCACCCAGGATTAGAAAAAATAAGTGCTATAGTATGGGAAGGTAATGATTGTAAGAAAGCAGACATGTCTGTACTTGAAATCAGTGGAATGATAATGAACAATCCGACGAGAATCTTGCTTCCCTATAGTGAGTCGTATTA
TGTAAGGCACATCTCGGATCTAAGAGGGTTATCTCAGGTCTAAGCAGAATGTCCTTTTCCTGATGCAGAACACTGCCCCTCCTTTTTGTTCCTTTTTTTTTTTTTTTTTTTTTTTGAGTATTGTATTTTGAACTCATGGGATCCGACGAGAATCTTGCTTCCCTATAGTGAGTCGTATTA
TGTAAGGCACATCTCGGATCTAATGGGCCTGTGCCCTAGCTGCAAAGGATGCTGAGAAAGCAGTTGTCCATCCTTTTCAGCTTATATGCAAGGAGGCAGACCATCCTTATATTCTATGCTTCGTCATTTGGAAGATTCCTATCCGACGAGAATCTTGCTTCCCTATAGTGAGTCGTATTA
TGTAAGGCACATCTCGGATCTCAAACATAAAAACTTCAGATGCCGAGCGGACAACAATAACAAAAAAAAAAACTGGAAATAAATATCTACTACACCTACAAAATTTGGTCAGAGAACAGAGAACATTTATCTAACTTGGAATCCGACGAGAATCTTGCTTCCCTATAGTGAGTCGTATTA
TGTAAGGCACATCTCGGATCCTGTCTGGGTCCTCCGATTTCAGTTTGGATTTTGGGTTTACATTGTGGAGTCATCTGAATGCAGAATCCTTCAGGGATTTTACTTTTTTTTTTTTTTTTCATGGTCTTTACCATCCCATTATCCGACGAGAATCTTGCTTCCCTATAGTGAGTCGTATTA
TGTAAGGCACATCTCGGATCTCATCTGAATGCAGAATCCTTCAGGGATTTTACTTTTTTTTTTTTTTTTCATGGTCTTTACCATCCCATTTGATAGTAAATATTACTCACCTTTATGAAGTCTTTCCAAAACATTCAACTATCCGACGAGAATCTTGCTTCCCTATAGTGAGTCGTATTA
TGTAAGGCACATCTCGGATCAGTGTAACACTTGATACAAGATTTTAGCCCTAGTGTTTTTTTTTTTTTTTGAGTGCAGATTGAATCATAAATTATTTCTTGGCTACAATAACTCTCTAGAGAGTACCAGATTATAATTTTATCCGACGAGAATCTTGCTTCCCTATAGTGAGTCGTATTA
TGTAAGGCACATCTCGGATCTAATAGAAAAGGAATGCTAGAATGAAAGATAGAGATTGTTTCAAAGGAAAAGTGTAACACTTGATACAAGATTTTAGCCCTAGTGTTTTTTTTTTTTTTTGAGTGCAGATTGAATCATAAATCCGACGAGAATCTTGCTTCCCTATAGTGAGTCGTATTA
TGTAAGGCACATCTCGGATCAAAGCTTTGGCCAGGTGCAGTGACCCACGCCTGTAGTCCCAGCACCTTGGGAGGCCAAGGCCAAAAGCTTTGAGAAGTCCTGCAAAAAAAAAAAAAAGGTTTGGTTTGTTTATCTCCATGATCCGACGAGAATCTTGCTTCCCTATAGTGAGTCGTATTA
TGTAAGGCACATCTCGGATCAGCACCTTGGGAGGCCAAGGCCAAAAGCTTTGAGAAGTCCTGCAAAAAAAAAAAAAAGGTTTGGTTTGTTTATCTCCATGTTTTCCACTGGATTTGATCACAAGAGTTTTGTTTGGGGTTATCCGACGAGAATCTTGCTTCCCTATAGTGAGTCGTATTA
TGTAAGGCACATCTCGGATCGGAGTTGAAAGGTAAAAAAAAAAAAAAAAAGAAAGAAAGAAATGAGTTCATGTTTGCCTGTCACATAGTTTGTTGAAATAATAACAAATAAACCAATAAATGTTTATTGAAAGAATGACCATCCGACGAGAATCTTGCTTCCCTATAGTGAGTCGTATTA
TGTAAGGCACATCTCGGATCTAAATAGTAGCGTAGACCTTTCTTCACTTGTTTCAAACACAACGTGGCCAGGATGCTGATACATTCGGAAAAAAAAAAAACTATGGATATAAATATGCAAAAATTTTATTTTTAGAAGGGATCCGACGAGAATCTTGCTTCCCTATAGTGAGTCGTATTA
TGTAAGGCACATCTCGGATCGGCTGTGTAGGAGATTCAGAGAGAGTTTCATACCATATATTGTTAGCCCAGAAAAAAAAAAATCAAAATTTGAAGTACGATTTCTACTAAATGTGTATTGTTTTCACACTATTATAAAGTATCCGACGAGAATCTTGCTTCCCTATAGTGAGTCGTATTA
TGTAAGGCACATCTCGGATCATATTAGACGGCAGTTTGGCAAAATAATCTGGCAACACAGCTTACTGTAGAGCATTGGTTTTTTACCCTTGAGATTTCATGGCTGTGTAGGAGATTCAGAGAGAGTTTCATACCATATATATCCGACGAGAATCTTGCTTCCCTATAGTGAGTCGTATTA
TGTAAGGCACATCTCGGATCTAAGTATTTGAAACACTTTACAGATTGGACCTGAGGTCAATCTAATTAGCTAAAAAAAAAAAAATCCACTATCTAGAACTATATCTACTTTTTGCACGCATCACCCAAATTGTAAAACAAATCCGACGAGAATCTTGCTTCCCTATAGTGAGTCGTATTA
TGTAAGGCACATCTCGGATCTGGCTTTTCTTTTTTTTTTTTTTTTTGGTCCCCTTCTACCTCTGTCATCTCTGGGTAGTCTGTCTGCTGGTAATGGATATTCATCTGTTCATTTGCCAAACCAGCAGCTTCTGTTTGAAAATCCGACGAGAATCTTGCTTCCCTATAGTGAGTCGTATTA
TGTAAGGCACATCTCGGATCTAATAAAACTCACCTGTGGTATCTTGGAAAACAAAAAATATATCTAACGACTTGTGTATCTGAAAAAAAAAAAGACAAAACTTCTGGGCAGTACCAACTTTCCTGCTAGCTGAATATCAGATCCGACGAGAATCTTGCTTCCCTATAGTGAGTCGTATTA
TGTAAGGCACATCTCGGATCTATCTAACGACTTGTGTATCTGAAAAAAAAAAAGACAAAACTTCTGGGCAGTACCAACTTTCCTGCTAGCTGAATATCAGAAAGTAGTGTAATAAAATAAATCAGCTGAAAAATGAACGAATCCGACGAGAATCTTGCTTCCCTATAGTGAGTCGTATTA
TGTAAGGCACATCTCGGATCTAAATAAAAAAAAAAAAAGAAGTGTAGGCTCATTTCAAGATACATTTCTCCTAATTGCATTTCGGAGGAAATGTTTTTCAGAGCAGCTCTTTTAGAGAAGGCCAAAGTCCAAGTATAGGAATCCGACGAGAATCTTGCTTCCCTATAGTGAGTCGTATTA
TGTAAGGCACATCTCGGATCTAAAGGTGCCCCATAGTTCCTGTAGGCTTTCTTCATTCATTCATGTTTTTTTTTTCTTTTCTTTTTTTTTTTTTTTTTTTTTGGTCTGACTGGGTTATTTCAAAAGACTTGACTTGCCTTATCCGACGAGAATCTTGCTTCCCTATAGTGAGTCGTATTA
TGTAAGGCACATCTCGGATCTAAAAATAGAAATGTTTAGCCATATTGTTTTGAATAATATTGGCTGTATCCTCATATGTTTTTCCCCTCCAAACTTTTTTGTATATTTTGGGTATATAACAGGATATCAATAGGCCAAGCATCCGACGAGAATCTTGCTTCCCTATAGTGAGTCGTATTA
TGTAAGGCACATCTCGGATCTGCATGGTAGAGTAAAATTATGCCATACTGCATGCATCTTACTTCCTATTACTTTCTGCCAATACTTGGATGTTTTCCATTGCTTTATGCCTTATGTCATATTTTCTCCAAAATTCAGCAATCCGACGAGAATCTTGCTTCCCTATAGTGAGTCGTATTA
TGTAAGGCACATCTCGGATCACTTTCTGCCAATACTTGGATGTTTTCCATTGCTTTATGCCTTATGTCATATTTTCTCCAAAATTCAGCAAAAAAAAAAAAAAAAAAAAAAAAACAAAAAAACTCCGTGATCTTCCTTCAATCCGACGAGAATCTTGCTTCCCTATAGTGAGTCGTATTA
TGTAAGGCACATCTCGGATCTAATTTTGTTTTCTTTTCACTTACCAGACTACTGGTATGATCTCTTTCACTGCAGTATGATTGCTGCTATGGTCACTTTTAGAGGAGATTGTGGGAAGGTTAGGATTTGGAGGAAACATGATCCGACGAGAATCTTGCTTCCCTATAGTGAGTCGTATTA
TGTAAGGCACATCTCGGATCTGCAGTATGATTGCTGCTATGGTCACTTTTAGAGGAGATTGTGGGAAGGTTAGGATTTGGAGGAAACATGACAAAAAAGGGAAGAAAAAAAAAAACCTTCATTTGACCACATCTGGCTGCATCCGACGAGAATCTTGCTTCCCTATAGTGAGTCGTATTA
TGTAAGGCACATCTCGGATCTTTTTTTTTTTTCCACTTTCTGAGGCCATTTGACTATGCCCAGAATCTGGAACAATCCTTCACAGTACAGATCATGTTTGCAAAGAGTTAGTTGGGGTACGACAGCTAAAAATCACATCTATCCGACGAGAATCTTGCTTCCCTATAGTGAGTCGTATTA
TGTAAGGCACATCTCGGATCATATGTTGCTCTGACTGGACTCAAACTCTTGACCTCAAGCAATCCTCTTGCCTAAGCCTCCTGAGAAGTTGGGATACATATATTATCATACCACAAATGTAATATTTTGGTAGCCAATCAATCCGACGAGAATCTTGCTTCCCTATAGTGAGTCGTATTA
TGTAAGGCACATCTCGGATCAATCCTCTTGCCTAAGCCTCCTGAGAAGTTGGGATACATATATTATCATACCACAAATGTAATATTTTGGTAGCCAATCAAATTGGTTTCTTTTGCAACTCTATCTACATTATTGTATGCATCCGACGAGAATCTTGCTTCCCTATAGTGAGTCGTATTA
TGTAAGGCACATCTCGGATCTTGGACTTAGAACTTTTCTGGATGTGGATATGTCAACAGCAACAATAGATTACAATTAGCATCCTTTTCATAGCAAAATAGCAAAAAAAAAAATACAATAGATTACAATTAGCATCCTTTATCCGACGAGAATCTTGCTTCCCTATAGTGAGTCGTATTA
TGTAAGGCACATCTCGGATCTCACAGCAAAATAGCAGAAAAAATACAAACCGCAGGACAAGAACTAAAGATTTAGTGGTCTGGCACCATTCAGTATACGAAAAATAGTACCCAAGGGCATCACAGCAAAAACAGGATTGTATCCGACGAGAATCTTGCTTCCCTATAGTGAGTCGTATTA
TGTAAGGCACATCTCGGATCTAATGTGAGGGTTTATTTCTGGATTCTGAATGCTGTTCCATCATTTATGTATGTGTATCCTTATGCCAGTCTTACAATGTCTTGACTATACACTTTAGTCTTTTTTTTTTTTTTTTTTTTATCCGACGAGAATCTTGCTTCCCTATAGTGAGTCGTATTA
TGTAAGGCACATCTCGGATCTAAAGAAAAGAGCTTTACATTGATTTATCTTGTTATACATTCTGACTGTTTTTCTAAAGGTGGAAAAAATGTCATTAGAAACCTCATAATACCGCAGCCTGAATGATCAACACTTGCTTGATCCGACGAGAATCTTGCTTCCCTATAGTGAGTCGTATTA
TGTAAGGCACATCTCGGATCTGGAAAAAATGTCATTAGAAACCTCATAATACCGCAGCCTGAATGATCAACACTTGCTTGCTAAAAAAAAAAAAATGGTTTCCCAAAATGCTTGGAGATTTTGAATCCCTTTAGGAAGTGATCCGACGAGAATCTTGCTTCCCTATAGTGAGTCGTATTA
TGTAAGGCACATCTCGGATCTAAACAAATAGACACAAAGGTGTAAACGAGGACCAGAAAAGTAACTGGATTTGAGGGTAAGTGAAAAAAAAAAAAGATGTTGAAAGTTACAGAATCTTTTTGTATCCATAAGATAGAAGAATCCGACGAGAATCTTGCTTCCCTATAGTGAGTCGTATTA
TGTAAGGCACATCTCGGATCTTGAGGGTAAGTGAAAAAAAAAAAAGATGTTGAAAGTTACAGAATCTTTTTGTATCCATAAGATAGAAGATAATACTTCTCATTGTAACAGTGAGTAGTATAGGAAGAGCTAATGTAGGGATCCGACGAGAATCTTGCTTCCCTATAGTGAGTCGTATTA
TGTAAGGCACATCTCGGATCTAACAGGTATGAGCCACTGTGCCCAGCCAGCAGAATATTTTATATTCCAGGCTCATCCTCTAATTTTTTTCCATCTCTTGGTCTTTTTTTTTTTTTTTTTTAGCTCTTCATTTCAGAGAGATCCGACGAGAATCTTGCTTCCCTATAGTGAGTCGTATTA
TGTAAGGCACATCTCGGATCTATATTCCAGGCTCATCCTCTAATTTTTTTCCATCTCTTGGTCTTTTTTTTTTTTTTTTTTAGCTCTTCATTTCAGAGAGATTTCTTCCATCTTGATCTTTCCAACTCTTGTATTGAATTATCCGACGAGAATCTTGCTTCCCTATAGTGAGTCGTATTA
TGTAAGGCACATCTCGGATCGTAATCCTCATTTAGTTGTAAAATTTACCGACAAAAGCAAAGTGACAAAAGGAGATAGGAAATATCATGAAAACAATTTCTCTAAAAAAAAAAACTTATGATGCCTAATCCCCTGAATAAATCCGACGAGAATCTTGCTTCCCTATAGTGAGTCGTATTA
TGTAAGGCACATCTCGGATCTAAGTTCTGGGTCAGTTTTGATTGATTATTTTCAGTTTGCATCATGATTGTCTGCTGCTTTTTATGCCTGGTAATCCTCATTTAGTTGTAAAATTTACCGACAAAAGCAAAGTGACAAAAATCCGACGAGAATCTTGCTTCCCTATAGTGAGTCGTATTA
TGTAAGGCACATCTCGGATCTAAAGTATAATAACAATAAAAAAAAAAAGAAAGGAAACACTTCAGAATATCCCCCTGGTTGGTTCCGATATGCCTTCCATACTTTGGACCATCATCCTCTCCTGTATGCCAAAGAATTGTATCCGACGAGAATCTTGCTTCCCTATAGTGAGTCGTATTA
TGTAAGGCACATCTCGGATCTTCAGAATATCCCCCTGGTTGGTTCCGATATGCCTTCCATACTTTGGACCATCATCCTCTCCTGTATGCCAAAGAATTGTGTAAGGCCCATGCTGATGGACACTGTGTGTCAGGGGAGGTATCCGACGAGAATCTTGCTTCCCTATAGTGAGTCGTATTA
TGTAAGGCACATCTCGGATCAAAGAATTGTGTAAGGCCCATGCTGATGGACACTGTGTGTCAGGGGAGGTATCCAAGTTGGCTTTCCTACCAACGCATATGGATAGTCTGTCTTTGCTGGAAAGAGCATTGTGATAGATTATCCGACGAGAATCTTGCTTCCCTATAGTGAGTCGTATTA
TGTAAGGCACATCTCGGATCTAACGAGCCTTCTCACTCTCCCTTTCAGGCTTACAAAAAAATCCTAAGTACAGCAGCCAGAGGGTAGGGCTCATGACAGGCATGGGGCAGCTCCAAGTAAGTAGACTGATTTCTTTCTTTATCCGACGAGAATCTTGCTTCCCTATAGTGAGTCGTATTA
TGTAAGGCACATCTCGGATCTAAAAGCAATCCCAGCTTCTAAATGGTAAACATAACATGAATTCCTAATCTGGCATTAGACTTTTTTTTTTTTTTTGATTCAAAGACAAATATGAATGACTCTACCTATTTGTAAAAATGATCCGACGAGAATCTTGCTTCCCTATAGTGAGTCGTATTA
TGTAAGGCACATCTCGGATCTAAACAAATTGATGATAAGCCTAAACGATAAAACTTACCTGTTATCTATATCTCTCATTCTGAACCTGAACCATGTTCCAATCAAACTTGCCTTTTTTTCAGTTTCTCAAATGCACAAGCATCCGACGAGAATCTTGCTTCCCTATAGTGAGTCGTATTA
TGTAAGGCACATCTCGGATCACTCTTCCTACCTCAGGCTCACTGGCACATGTTGCTCCTGCAGACTTTTCATTTTTTTTTTTTTTTTCAGAGAACAACTCATTCACTCCTTGGTCCCAACTTACATATAATGTCTTCCGAATCCGACGAGAATCTTGCTTCCCTATAGTGAGTCGTATTA
TGTAAGGCACATCTCGGATCGATACCTTCTCTGACTGTGAACTCTAAGTTGAAGTCCATTATATACTCTGATAGCCTCTGTTCAATTTCTTTATATTACTTACTCTCCCTAGTAATTAGATACTAATTATATGATTATTTATCCGACGAGAATCTTGCTTCCCTATAGTGAGTCGTATTA
TGTAAGGCACATCTCGGATCTACACTCAGGTTCTGCGGAGTTGATCGCAGGGTTTGAGTGTGCTAGGATTTTGATATATATGGGACTGGTCCTGGAACCAATCCCCCAAGTATACCAAGGGGCAACTGTATTGATTTTCTATCCGACGAGAATCTTGCTTCCCTATAGTGAGTCGTATTA
TGTAAGGCACATCTCGGATCTAACAGCAACTGGTACACAATTTGGCTAATCAAAATAAACAACTGACCCTTGAACGACATAGGTTTGAACTGTGAGGGTCCACTTGTCTACAGATTTTTTTTTTTTTCCAACCAAACACAATCCGACGAGAATCTTGCTTCCCTATAGTGAGTCGTATTA
TGTAAGGCACATCTCGGATCTGTGAGGGTCCACTTGTCTACAGATTTTTTTTTTTTTCCAACCAAACACAGATCACAAACACAGATCAAAAACAGTACTCAGGGAATACAAAACCCATGTATATGGAGGGCTAACTTTTTATCCGACGAGAATCTTGCTTCCCTATAGTGAGTCGTATTA
TGTAAGGCACATCTCGGATCTAAAATGTAAGTGAAATAATCTCAGCTGTTCCAACTGCAGCTTTTTCCTGGAATGAAAAATGGCTGCCTGTCAACAGCATGCTGCTTAGTAAATAAAAAACAAAAAGCAAAAAAAAAAAAATCCGACGAGAATCTTGCTTCCCTATAGTGAGTCGTATTA
TGTAAGGCACATCTCGGATCACTGAGCATAATTCATTTCTTTCTTTTTTTTTTTTTTTTTTTACATTTCTGTGCAATCCTTAGCAGGTTTTCAGTTTTTTATTTCAATAGGTTTTGGGGGAATGGGTGATGTTTGTTTACATCCGACGAGAATCTTGCTTCCCTATAGTGAGTCGTATTA
TGTAAGGCACATCTCGGATCTACACCTGTCAGAATGGATGTTATCCAAAAAAAAAAAAAGAAAGAAAGAAAGAAAGAAAAAAGAAAACACGTGTTGGCAAAGATGTGGAGAAAAGAAAACTCTGATATACTGATGGTGGGATCCGACGAGAATCTTGCTTCCCTATAGTGAGTCGTATTA
TGTAAGGCACATCTCGGATCATAAAGTGACATAAGGAGCTTGGGCCAGAATGTAAATCAAGGCATTACTTCCTTCATCAAGAAAAGCTTACTACAAAAAAAAAAAAAAAAGTCAGCAATGTTCTTAGTGATGTAGTTGATATCCGACGAGAATCTTGCTTCCCTATAGTGAGTCGTATTA
TGTAAGGCACATCTCGGATCTAATAGTTTGATGATCTCTGATCTATACCAGTCCTACTCAAAATGCCTTGATAAAGTGACATAAGGAGCTTGGGCCAGAATGTAAATCAAGGCATTACTTCCTTCATCAAGAAAAGCTTAATCCGACGAGAATCTTGCTTCCCTATAGTGAGTCGTATTA
TGTAAGGCACATCTCGGATCTAAATTTGTTCATCACTTTGGTTGAATCTCTCCCTAGGAGAGAGAGAAAATATCACCAGTCTCCATGGCATCAAATCTCTTTTTTTTTTTTTTTTTGGCTTTTTATAGAGTCAAACCCAAATCCGACGAGAATCTTGCTTCCCTATAGTGAGTCGTATTA
TGTAAGGCACATCTCGGATCTATCACCAGTCTCCATGGCATCAAATCTCTTTTTTTTTTTTTTTTTGGCTTTTTATAGAGTCAAACCCAATTTCCATTCCTCACAATGATTCAGGCTGTGTCTATACTACGCCAACACAAATCCGACGAGAATCTTGCTTCCCTATAGTGAGTCGTATTA
TGTAAGGCACATCTCGGATCAGGTTGTAGTTACAACATATAACCAAAAACCAAACATAAAAATTTACATATTCTTGTTTTCTTTTTTTTTTTTTTAGGAGAATTTTTTCTCTTCTATGAGCCTCAAAAAGACTACTGGGGATCCGACGAGAATCTTGCTTCCCTATAGTGAGTCGTATTA
TGTAAGGCACATCTCGGATCTAATTTGCCTCTAGTAGTTCCTCATTAGAACATTTTATGATATATAAAGATTGGGGGTTTGGGGTTTTTTTTTTTGAGACAGGGTCTTGCCATGTTGCTCAGGCTGGAGACTGGGGAGTTATCCGACGAGAATCTTGCTTCCCTATAGTGAGTCGTATTA
TGTAAGGCACATCTCGGATCTTGGGGGTTTGGGGTTTTTTTTTTTGAGACAGGGTCTTGCCATGTTGCTCAGGCTGGAGACTGGGGAGTTTTGACTGAAAGTATCTGATGACCTTGTCAGTGGCTGTTGGTTGTCACGAAATCCGACGAGAATCTTGCTTCCCTATAGTGAGTCGTATTA
TGTAAGGCACATCTCGGATCACATCTTTCTCCTCTTGACACAGACCATAATCAACAGTCAGAGAATAGAATATGACTAAACCAGTGAAATTCAGACCAACTTTTCCTTGATCATCTTGATTATCAGAGCTTACCATAGGCATCCGACGAGAATCTTGCTTCCCTATAGTGAGTCGTATTA
TGTAAGGCACATCTCGGATCAAAATTAGGACTGTAAAGAGACCTTCAGCTGTCATGGTAAAAAAAAAAAAAATTACTACATCTTCCTGTTTGGAAATTCTACATTCCCTACTACTCCTTTCTCCATAGACCTCCCCAAGTATCCGACGAGAATCTTGCTTCCCTATAGTGAGTCGTATTA
TGTAAGGCACATCTCGGATCTTTTTTTTTTTGTGCTGTTGCATCCCTAGGACCTGGCATCATATCAGGCACTATGTGTCAAATAAATGTAACTGTCCATGTAGCTGATAAGTACCTTTCTGACCAGGATTTGATCAAAGGATCCGACGAGAATCTTGCTTCCCTATAGTGAGTCGTATTA
TGTAAGGCACATCTCGGATCTATTTTAGGGGTTGGAGCATCTGAGCTTCTCTCCTTGCTTGATTTTTCCTCTCTTTCTTCTTCTTCTTCTTACTTTTTTTTTTTATTTGGAACAGTCTCACTCTGCCTTTCTGGTTGGAGATCCGACGAGAATCTTGCTTCCCTATAGTGAGTCGTATTA
TGTAAGGCACATCTCGGATCCAGACAAAAAATAGTATAGGTAATTACAAAAAGCTATATAGAATATAAAAATAAAGAGTATTTCATAAGTATTCAAAGATCATAGTTTTGTTGTACATATTAGAAAGTTAGTTATTACTAATCCGACGAGAATCTTGCTTCCCTATAGTGAGTCGTATTA
TGTAAGGCACATCTCGGATCTAATGCCAAGGTACTGGACAAACCAACCAATCGAGAGGTTTTTGTAATAATTTAGGTGGTCAGAGTTTGAACCTGGCAATAGATGGAAATGGAGGGATTGACAGACACTGAAAATAACAAATCCGACGAGAATCTTGCTTCCCTATAGTGAGTCGTATTA
TGTAAGGCACATCTCGGATCTTTGTAATAATTTAGGTGGTCAGAGTTTGAACCTGGCAATAGATGGAAATGGAGGGATTGACAGACACTGAAAATAACAATCAATAACACTGATTTCAGGAGCCAGAGGACAAGAGTCAAATCCGACGAGAATCTTGCTTCCCTATAGTGAGTCGTATTA
TGTAAGGCACATCTCGGATCAAATTGTAACAACATAAGCTATTTTACTAAAAAAAAAAAACAAAACCACATTTGGTGAGAGGACAGAAAAAGTTTTTAGGTCTATTACTGGGGAAACAGCATGAAACCCCTGTGGAAAAGATCCGACGAGAATCTTGCTTCCCTATAGTGAGTCGTATTA
TGTAAGGCACATCTCGGATCTGGCATGTTTCTGTTTGGAGGGGGTTTATTTTAGGGTTGGAATGTTTCTGATTATGCTGACATTAGCCATTAGGCTGATGTTTTGGGTCTGGACTTAGGCAGGTTTTTTTTGTTTTTTTTATCCGACGAGAATCTTGCTTCCCTATAGTGAGTCGTATTA
TGTAAGGCACATCTCGGATCTAAGATGGAGAGCAATGTGGGTCTAGGGCAGAAAAAAAAAAAAATAAAAGCATGTGCAATTCTCTCCTACCAATAATCTATGCATTGTGCAGGCCTGGTGTTGACTTTCAGATCACATCCATCCGACGAGAATCTTGCTTCCCTATAGTGAGTCGTATTA
TGTAAGGCACATCTCGGATCAAAATAAAAGCATGTGCAATTCTCTCCTACCAATAATCTATGCATTGTGCAGGCCTGGTGTTGACTTTCAGATCACATCCCCCAGTTCCTGAGACTGTCGCACATGTTTGTTTTCTACTAATCCGACGAGAATCTTGCTTCCCTATAGTGAGTCGTATTA
TGTAAGGCACATCTCGGATCTAATTATGTATTACTTTGCGGGGGGGGGGGTGATATGCAAAACTTTCCCTTGTGAAAAAAGATGAAAGTCATACTAAAAGGAATACTCAGAAGAGTGTTGTTTCTCACTTGTCTCTACTAATCCGACGAGAATCTTGCTTCCCTATAGTGAGTCGTATTA
TGTAAGGCACATCTCGGATCGATGAAAGTCATACTAAAAGGAATACTCAGAAGAGTGTTGTTTCTCACTTGTCTCTACTATTCTCTGTCCATTTTCTTCTTCTTTCCAGCTAATTCCCTTCTCCTCCTGCAGATTTAGTTATCCGACGAGAATCTTGCTTCCCTATAGTGAGTCGTATTA
TGTAAGGCACATCTCGGATCGAGCATCCATGGATTTTGATATGGGTTGGGGCGCATTCCTGGAACCAATCCCTCACAGATAGTGAGGGACAACTGTAATAGCCACAGCTATCATTCCTTGAAGTCTTACTAATGTGCCAGATCCGACGAGAATCTTGCTTCCCTATAGTGAGTCGTATTA
TGTAAGGCACATCTCGGATCGCACAGTCCTAAGCACTTTATATACATTATCTACGTAATTATACAATCCCTCCCCGTTTTTTTTTTTTTAGCTCAAGTTGAGGCTCAGATAAGTCAGCCACTTGTCTGACAGCACTAAAAATCCGACGAGAATCTTGCTTCCCTATAGTGAGTCGTATTA
TGTAAGGCACATCTCGGATCTCCCCGTTTTTTTTTTTTTAGCTCAAGTTGAGGCTCAGATAAGTCAGCCACTTGTCTGACAGCACTAAAAAATGAGATTCTGACAGTGCCCATAGCTAACATGCCATTCTGTCCCACCTAATCCGACGAGAATCTTGCTTCCCTATAGTGAGTCGTATTA
TGTAAGGCACATCTCGGATCTAATATATTCTTTTCCATTCTAAACATCATTTTTTCTTTTGACCTTAGACTCTTTGTCTAGAATAATGATCATTAGTAATCCTGTATGTCAAGTGGAGTCAGTAAAAACATGTTTATTTGATCCGACGAGAATCTTGCTTCCCTATAGTGAGTCGTATTA
TGTAAGGCACATCTCGGATCGACCTTAGACTCTTTGTCTAGAATAATGATCATTAGTAATCCTGTATGTCAAGTGGAGTCAGTAAAAACATGTTTATTTGGCTGTTGTCACTGTCTTGGGGAAAGGGAATTCTCTATTTTATCCGACGAGAATCTTGCTTCCCTATAGTGAGTCGTATTA
TGTAAGGCACATCTCGGATCTGTTTATTTGGCTGTTGTCACTGTCTTGGGGAAAGGGAATTCTCTATTTTCTTTCTTTCTTTTTTTTTTTTTTACCAAATGTGATGTATAACTTGATTGTGACAACAAGAGAGTAGAAATATCCGACGAGAATCTTGCTTCCCTATAGTGAGTCGTATTA
TGTAAGGCACATCTCGGATCTAATCCTTACATCTATGTAATACTATTATTGTTCTTATTTTGTATGAATGGAGAAATTATGGCTAAGAAAAGATTCTATAGCTTTCCCAAGGTCACTGTGCTAGTAATGGCTTAGTCTGAATCCGACGAGAATCTTGCTTCCCTATAGTGAGTCGTATTA
TGTAAGGCACATCTCGGATCACCCAAGTCTTCAGGTCTTCAGACTTCAAGGTCCTCTGATTATTTGGCCCAAATTATTTGGCCTCCTATTATGTCTACTAAAAAAAAAAAAAGTGGGTTGAAAAACTCAGTTATCACTGTATCCGACGAGAATCTTGCTTCCCTATAGTGAGTCGTATTA
TGTAAGGCACATCTCGGATCGAGGTGCTCATGGCTGCCTGCATCAATCAGTTGTGGTTGGATGGAAAGGAGGGTTCTATCATCATTGAGCAGCATTCAGGAAATGAATACTGAAAATTTGGGTAGAGTGATACCTAATTAATCCGACGAGAATCTTGCTTCCCTATAGTGAGTCGTATTA
TGTAAGGCACATCTCGGATCAGCATTCAGGAAATGAATACTGAAAATTTGGGTAGAGTGATACCTAATTACAAAAAGAGTTCATTTTTTTTTTTTGCCGTGAAATAATTCAATGCATGCCTTCTGTAATTACTTAGTTTTATCCGACGAGAATCTTGCTTCCCTATAGTGAGTCGTATTA
TGTAAGGCACATCTCGGATCTAAGGTCCTGGTTATTTTATGTAATCTACCATATAACTCAAAACATCCAACAATATTGGCCAAAGACATTGACCATAGATAGTGCTTTCTTATCTTTTCCTTTCTCTCTCTCTTTTTTTTATCCGACGAGAATCTTGCTTCCCTATAGTGAGTCGTATTA
TGTAAGGCACATCTCGGATCTAAGTCAATTTAGATTAGGTTGCACTAAAAAAAAAAAGCGATATTGTTTCAGACACTAGGATCTACTCTCTTACACAGTGTGATTAGAAACCAGGGAGGATGGGGTTAGAAGGGTATTGCATCCGACGAGAATCTTGCTTCCCTATAGTGAGTCGTATTA
TGTAAGGCACATCTCGGATCATATTGTTTCAGACACTAGGATCTACTCTCTTACACAGTGTGATTAGAAACCAGGGAGGATGGGGTTAGAAGGGTATTGCCAATGCGGTAAAGAGCTGAGGAGAAATCAGCTTCTGAGTGATCCGACGAGAATCTTGCTTCCCTATAGTGAGTCGTATTA
TGTAAGGCACATCTCGGATCCCAGGGAGGATGGGGTTAGAAGGGTATTGCCAATGCGGTAAAGAGCTGAGGAGAAATCAGCTTCTGAGTGTTATTTTTCTGTCTTCTTCATGAATGGACTTTTTTTTTTTTTTTTTTTTTATCCGACGAGAATCTTGCTTCCCTATAGTGAGTCGTATTA
TGTAAGGCACATCTCGGATCAAAAAAAATAGCATCTAGTAATCAATAGAACAAAGCATCCAGTAATCAGTAGAAAAAATATTGATATTTATCTTTATAAGCAAGATATCATAGCATAAGTGAAATATTTTGCTGTGGAATATCCGACGAGAATCTTGCTTCCCTATAGTGAGTCGTATTA
TGTAAGGCACATCTCGGATCTAAGTGCTCCTTCAAAGGCTGTGCTTGCAATTTGGAACAGTTGCCAGTGAAAGGCACAGTAACTTTAGTAGCTGTTGTTGACAAATGATTCTGTTCTATTTGGTCTTGGGAAGCTAAATTATCCGACGAGAATCTTGCTTCCCTATAGTGAGTCGTATTA
TGTAAGGCACATCTCGGATCTTGCCAGTGAAAGGCACAGTAACTTTAGTAGCTGTTGTTGACAAATGATTCTGTTCTATTTGGTCTTGGGAAGCTAAATTTCTCAAAGCTGCCTCTTTTTTTTTTTCAAAGTACATTTGAATCCGACGAGAATCTTGCTTCCCTATAGTGAGTCGTATTA
TGTAAGGCACATCTCGGATCATGTAAAAAAAAAAAAAAAAAAACGAAAGTTACACTTAGGAAGACTGTGAAGATTGCAAAATAATGTATAAAAAAAAGAACCTGAGGCTGGGCATGGTGGCTCCTGCTTATAATCCCAGCATCCGACGAGAATCTTGCTTCCCTATAGTGAGTCGTATTA
TGTAAGGCACATCTCGGATCTAAGAGAAAAAAAAAAAAAAAAAAAAGCTATTTGGCTAAATCAGGCCTAGTGTCTTTCCTTTCACCTATAAGCACAGATATGGTAATAACTGGAATTTGGAAAATCTACTTTGGAATTTGATCCGACGAGAATCTTGCTTCCCTATAGTGAGTCGTATTA
TGTAAGGCACATCTCGGATCTGTCTTTCCTTTCACCTATAAGCACAGATATGGTAATAACTGGAATTTGGAAAATCTACTTTGGAATTTGGAAATACAGTCCCTTCTTCAAAACCAGAAAACAGCGGTATCCCCGTGTTTATCCGACGAGAATCTTGCTTCCCTATAGTGAGTCGTATTA
TGTAAGGCACATCTCGGATCTAAATTTCTGTCTTGAGGATTTTCAAGTTACACAGGTCGTATTAGTGAGAACCCCAGAAAAGGGCATTCTTTTTTTTTTTATATTTCACTTTACGTCCTGGAATACATGTGCAGAACGTAATCCGACGAGAATCTTGCTTCCCTATAGTGAGTCGTATTA
TGTAAGGCACATCTCGGATCACAACCCAATAACAAAAAACAAACAAACAAAAACAAAGTCCTAAAAACTAGGTAAAGGATTTGAATAGGCATATACACATTTCTCCAAGGAAGGCATACCAATGGCCAACAGACATATGAATCCGACGAGAATCTTGCTTCCCTATAGTGAGTCGTATTA
TGTAAGGCACATCTCGGATCTAACTTTTGCCACCTTTTTTTTTTTTTTTGGTTAGTGGGCTGGGGTGAAAAGGAGGAGAGGAGAAGAGCGAGCTAATGGTTATTCTCAGACAGTCCTGGTGCTTCTTCTACAAATTTAGCATCCGACGAGAATCTTGCTTCCCTATAGTGAGTCGTATTA
TGTAAGGCACATCTCGGATCCAAATTTAGCGTGGAGGCCTTTGAGCTAATTACATTCTGTATATCTGAGCCAACTCAGAGAGCTTCACGCTGACACTCGGATACATCTGGGCCTGATAACAATTGCAAATGCTCGGGGCAATCCGACGAGAATCTTGCTTCCCTATAGTGAGTCGTATTA
TGTAAGGCACATCTCGGATCTAAGGGGAAAAAAAAGAGAACAATTTCTCCTTCTCTGCAGTACATTTACTGCTGCTATCACTCTCTTTCTACCCTGAAATGTTTCTGTTTCACCACCATTCATCTCTCTTGATTGGTTTTATCCGACGAGAATCTTGCTTCCCTATAGTGAGTCGTATTA
TGTAAGGCACATCTCGGATCCACCACCATTCATCTCTCTTGATTGGTTTTGCTTTTTTTTTTTTTTTTTTCTTCTAAGATGTTGCTAAATTTGCTTGTAAAGTTTTGTTTATTCATTGGCGCTTGGTTGAAAGGTGCTGGATCCGACGAGAATCTTGCTTCCCTATAGTGAGTCGTATTA
TGTAAGGCACATCTCGGATCTAAATCACAAAATACAGTTCTATTTGTTTTGTGCTATGGAGTGGATTCTTACATTGGGTGGAAGGTTGGACTATATAACTTCTAATTTTAGGAAACAGTAAAAAGAAAAAAACGTGATGAATCCGACGAGAATCTTGCTTCCCTATAGTGAGTCGTATTA
TGTAAGGCACATCTCGGATCACATTGGGTGGAAGGTTGGACTATATAACTTCTAATTTTAGGAAACAGTAAAAAGAAAAAAACGTGATGACAACAGTCTTTCATTGCTAGAAAGCTACTTCTAAGACACTGAAACAGCCAATCCGACGAGAATCTTGCTTCCCTATAGTGAGTCGTATTA
TGTAAGGCACATCTCGGATCTTGCAACAATCATAAAAAGTCACAGGAACCCAAGTAGGCAAAAAAAAAAAAAAAAAAAAGATTTTCCATTCCCTCTGTTCCTGCCTTAGGGAGTTCAAGTCCCCCCAGACATTTCTCTCCATCCGACGAGAATCTTGCTTCCCTATAGTGAGTCGTATTA
TGTAAGGCACATCTCGGATCTAACTTTTCCCTGGACTTGTTTTCCCCTCTGTCAAATGAGGATGTTGAGGTGATTTCTAAGGACTTACAAACACCCAGATTCTGACAGGATGCTCCCTCCCCGTCCCCCACCAGAAGTTAATCCGACGAGAATCTTGCTTCCCTATAGTGAGTCGTATTA
TGTAAGGCACATCTCGGATCGATGTTGAGGTGATTTCTAAGGACTTACAAACACCCAGATTCTGACAGGATGCTCCCTCCCCGTCCCCCACCAGAAGTTATTGAAGCCGCCCAGCCACCCCAGTGTCTGTGTTTTTTTTTATCCGACGAGAATCTTGCTTCCCTATAGTGAGTCGTATTA
TGTAAGGCACATCTCGGATCTTTTTCTCCAGCCCCCAGCCCAGTCCCCTAAACACATCTTTTGGAGTCAGCTCTTCCAAGCTGTTGTTACCACTCAGACAAACTCATTATTATTCCTGATGCTAATGGGTAAATTACGGTATCCGACGAGAATCTTGCTTCCCTATAGTGAGTCGTATTA
TGTAAGGCACATCTCGGATCTAATCTAGTGGGATTATACAGTTCTTGGCCTGTCTCAGAAATATATGCTATTGTTCTTTACTTTATCAAACATGATTTTCAGACATGCACAGTGGCTCACACCTATAATTCCCAGTGCTTATCCGACGAGAATCTTGCTTCCCTATAGTGAGTCGTATTA
TGTAAGGCACATCTCGGATCTAAAGACTATAAACTAGGTCTTCTAGCCTTCCTTTTTTCCTGATGCCCTACCCACATTGTCACTGAATGTGTCATCTGTGGGTCATGAGCATCACACAGACAACAGGTGTTGGTCAGTTGATCCGACGAGAATCTTGCTTCCCTATAGTGAGTCGTATTA
TGTAAGGCACATCTCGGATCTGATGCCCTACCCACATTGTCACTGAATGTGTCATCTGTGGGTCATGAGCATCACACAGACAACAGGTGTTGGTCAGTTGATATCACCATGGAAAACAGGAAAACCAAAAGTCTGCTGTTATCCGACGAGAATCTTGCTTCCCTATAGTGAGTCGTATTA
TGTAAGGCACATCTCGGATCTCTTGACATTTCTTATCAGGAAAGCAAAAATGATACAATGCTGCTAAAAAAAAAAAAAAAAGATGCTTCCACTTCATCCTACCTTCAATTGCTCCTTGGATAAAACAAATGATATCAACGATCCGACGAGAATCTTGCTTCCCTATAGTGAGTCGTATTA
TGTAAGGCACATCTCGGATCAATGTGATAAACCTCTCCCAGGCTTCAAAGTGCGCCCATGTGGACAGTTTTCAATTCAAATCACAAATTATCTGCTATCCTTAGCTGGTTATTGATTTGGATTTACTTTATTTTCTAAACATCCGACGAGAATCTTGCTTCCCTATAGTGAGTCGTATTA
TGTAAGGCACATCTCGGATCTCGGGAGTTTCTGTAGATGCTCTTTAGCAAGTTGAGGAATTTCTCCTCTATTCCAGTTTTTCTAAGATTTTTTTTTTTCTGAGAAATGTCCCTCTATTCCAGTCTTTACCATGAGTGGATATCCGACGAGAATCTTGCTTCCCTATAGTGAGTCGTATTA
TGTAAGGCACATCTCGGATCTCTAAGATTTTTTTTTTTCTGAGAAATGTCCCTCTATTCCAGTCTTTACCATGAGTGGATTTTGAATTTGTCTAATGTTTTCTCTGCATTGATAGATGTGATTATGTGACTTTTCTTAGCATCCGACGAGAATCTTGCTTCCCTATAGTGAGTCGTATTA
TGTAAGGCACATCTCGGATCGAGCATCTATTCATATGCCTGTGGCCATGTGCATGTCTTCTTTGGAGGAATGTCCATTCAGGTCATTTGGCCATTTTTATTATAAATTGACAGTTATAGTTGTATATATTTATGATATATATCCGACGAGAATCTTGCTTCCCTATAGTGAGTCGTATTA
TGTAAGGCACATCTCGGATCGCATGTCTTCTTTGGAGGAATGTCCATTCAGGTCATTTGGCCATTTTTATTATAAATTGACAGTTATAGTTGTATATATTTATGATATATAAAGTGATGTTTATAAATGAAATGTGGAATATCCGACGAGAATCTTGCTTCCCTATAGTGAGTCGTATTA
TGTAAGGCACATCTCGGATCTTAGCCAATTCAGAAGCCTTGTTCCCCACAATTTGGAGCATTCTTTGGATCTGACCAAGTCAGGAAGAGATGGGAGAAAAGTGAAACAACATCAACAAAACCCCAAACATAAACAAACAAATCCGACGAGAATCTTGCTTCCCTATAGTGAGTCGTATTA
TGTAAGGCACATCTCGGATCTAAAAAAAATCATTTCTGCTAACTGGATTTTTTTTTTTTTTTTTTGCAGCCACATGAGTTTTAGCCAATTCAGAAGCCTTGTTCCCCACAATTTGGAGCATTCTTTGGATCTGACCAAGTATCCGACGAGAATCTTGCTTCCCTATAGTGAGTCGTATTA
TGTAAGGCACATCTCGGATCAAAAAGGTAAATAAAAAGACTTGGACACTTTACAATCAAATTGCACTTGGCAAAGGAAAGAACTTCAATATGCTTTTTAGAAAGATCTTGTGTATAGAATCATACCCATAATATACAGTCATCCGACGAGAATCTTGCTTCCCTATAGTGAGTCGTATTA
TGTAAGGCACATCTCGGATCATATTCTTAGAGACACTGATTTGAGTACAGCTAGGGTGGGTACTGTGCAGAATCTGTTAGTTCAATATAGGTTTTTTTTTTTTTTTTTGCGAATATGTATAATCCTTGTTCCAACATTTGATCCGACGAGAATCTTGCTTCCCTATAGTGAGTCGTATTA
TGTAAGGCACATCTCGGATCTTCAATATAGGTTTTTTTTTTTTTTTTTGCGAATATGTATAATCCTTGTTCCAACATTTGGTTCTTCCACACTGATGGTGGAAAAACGTTAGTCCATGCAACTGCTTTATGGAGAGACTGATCCGACGAGAATCTTGCTTCCCTATAGTGAGTCGTATTA
TGTAAGGCACATCTCGGATCGAAGATCACTTTTTCAATTTTTTTATGGCTCATGCTTTTGATAGTGTGTCTAAGAACATCCCGTTTGCCTAACCCAAGGTCACAAAAATTTTCTTTTTTTTTTTTTTTTTGCCATTGATTATCCGACGAGAATCTTGCTTCCCTATAGTGAGTCGTATTA
TGTAAGGCACATCTCGGATCTAAGGCCATTGTACAATGAACCAAGGAGGAAGCAATGCAAGTATAGCAGTTTTCCAATGATCTTGATGTTTTCTAATTCTGGCCTACTTTCCCTTATTCTTTCTGATGATATCATCCTGTATCCGACGAGAATCTTGCTTCCCTATAGTGAGTCGTATTA
TGTAAGGCACATCTCGGATCTTCTAATTCTGGCCTACTTTCCCTTATTCTTTCTGATGATATCATCCTGTTCTAAGGTTCTGAGCTTTTTTTTTTTCTTTTTACTTTTTGTCATATATGTTCATTCTGCTAGGAAAACATATCCGACGAGAATCTTGCTTCCCTATAGTGAGTCGTATTA
TGTAAGGCACATCTCGGATCTTTTTTTTTTTTTTGGCTGTTCTGGTTGAAGAGAGGCCCAGGGCACCGATCCCTGAGGCATCCCCAGGGCTTCTAGAGAACATGGGTGGAAAAGCACTAGTCCAGGGCATGTTCTTGATTATCCGACGAGAATCTTGCTTCCCTATAGTGAGTCGTATTA
TGTAAGGCACATCTCGGATCTAATTACACTGGCGAGATAGATGCAGATATCTCACTGGCGATGCATATATTTGTAGTATATATATATATAAAATAAAGCAAAAGATCCCTATCACCCTCTTTTATAATCCTGTCCTCTTCATCCGACGAGAATCTTGCTTCCCTATAGTGAGTCGTATTA
TGTAAGGCACATCTCGGATCTTGTAGTATATATATATATAAAATAAAGCAAAAGATCCCTATCACCCTCTTTTATAATCCTGTCCTCTTCCCAGAAACACGCTCTTATCAGTTTGGTGTGACATGCACTATCTTTTTTTTATCCGACGAGAATCTTGCTTCCCTATAGTGAGTCGTATTA
TGTAAGGCACATCTCGGATCTTTTTGATGTTATCTGCATACACTTATGTGTACATATAAAAATGTATAGATATAAAAGCATGCATAGTGTCGTATACTATACATGTTTCACAAACTGGCTTTTACACTTGGCATATTTTAATCCGACGAGAATCTTGCTTCCCTATAGTGAGTCGTATTA
TGTAAGGCACATCTCGGATCTAAAACATTATTTTATGTATTCTATAGACATTTTATATTTTTTGATAAGAAATAACGTATAAATCCATACCACTGAGACAAAGTAAAAAAAAAAAAAATCCTAGCTAGACAACTTCCAGAATCCGACGAGAATCTTGCTTCCCTATAGTGAGTCGTATTA
TGTAAGGCACATCTCGGATCTTTGATAAGAAATAACGTATAAATCCATACCACTGAGACAAAGTAAAAAAAAAAAAAATCCTAGCTAGACAACTTCCAGAGAAGTGATTTCAAACAAATTCCTTCTCCTCTTTATAGAAGATCCGACGAGAATCTTGCTTCCCTATAGTGAGTCGTATTA
TGTAAGGCACATCTCGGATCTAATGTTTTACCACATGCATTCTGCATGACCCAGCAGTCTCTTTTGAGTGTATCCTACCTAACTATTTATACAGGCCCATGGAGACATTTACAAGAGGCCTATTCCTGTGTGGTTTGTTGATCCGACGAGAATCTTGCTTCCCTATAGTGAGTCGTATTA
TGTAAGGCACATCTCGGATCCAGCAGAGATTGTGAGGCAGTCTCTGTGTCCACTTCAGAGGTTTAGTTGGGTTCAATGTTGGGGGGGGGGGGCACCACAGAATATCATAATACAATTGGAAGCAATGGGTTTGATATATAATCCGACGAGAATCTTGCTTCCCTATAGTGAGTCGTATTA
TGTAAGGCACATCTCGGATCGGCACAATTTTTATTTGAGAGGCAAACAGGACTTACTCTATAGCGAAATAGAGTTCTTCCATCAACTACTCCTTTTTTTTTTTTTTTGAGTCTCACTATATCGCCCAGGCTGGAGTGCAAATCCGACGAGAATCTTGCTTCCCTATAGTGAGTCGTATTA
TGTAAGGCACATCTCGGATCTAAAAATACAAGGATGCATAACTGGGATTTTTTTTTTTCAGCCATAAACATCTGCATAACTCTTGGATGCTGGTGGGTGGGTAGCAGACAGATCGGGCTGCCTCCGCAGGAAACTTCAAGATCCGACGAGAATCTTGCTTCCCTATAGTGAGTCGTATTA
TGTAAGGCACATCTCGGATCGCCATAAACATCTGCATAACTCTTGGATGCTGGTGGGTGGGTAGCAGACAGATCGGGCTGCCTCCGCAGGAAACTTCAAGACAAAACTGGGGGGAGGGGATGAAGGGTTGGGAACAGGCAATCCGACGAGAATCTTGCTTCCCTATAGTGAGTCGTATTA
TGTAAGGCACATCTCGGATCTAATGTGAACACCCCATGGGAAATCAGTCGATGCAACTGTAACTGTAAGTGCCTGTGTGCACACCTAGCCAGTGTAGAGCAGATTCAGCCCAGGTATCTATCGCTGCAAAAAAAAAAAAAATCCGACGAGAATCTTGCTTCCCTATAGTGAGTCGTATTA
TGTAAGGCACATCTCGGATCAAAAAAAATGTTGCTGGGTAATTAGATCTTCCTTCTCCATATGCTTCATCCCAGGGACACAGAATCACTTATCTATTTCCCAAGACCAAAGAAGACATTGGACCTTTGTCAAACTCCAACATCCGACGAGAATCTTGCTTCCCTATAGTGAGTCGTATTA
TGTAAGGCACATCTCGGATCCCTTCTCCATATGCTTCATCCCAGGGACACAGAATCACTTATCTATTTCCCAAGACCAAAGAAGACATTGGACCTTTGTCAAACTCCAACACCTGTTGGGAGAACCTAAGGAAGTGTAAGATCCGACGAGAATCTTGCTTCCCTATAGTGAGTCGTATTA
TGTAAGGCACATCTCGGATCCTCTTACATCTCTCTAAGGTTTTTTTTTTTTTTTTCCTATTTTCTCTCTGTTTCTCAGCTTGAGTAACTTCTATCATTTTATCTTCAAGATCATGGATTATTCTCTTTCCTTCATTTTGTATCCGACGAGAATCTTGCTTCCCTATAGTGAGTCGTATTA
TGTAAGGCACATCTCGGATCTAATTACACAGATGTTAGGTCTTTCTAATACTCTTACATCTCTCTAAGGTTTTTTTTTTTTTTTTCCTATTTTCTCTCTGTTTCTCAGCTTGAGTAACTTCTATCATTTTATCTTCAAGAATCCGACGAGAATCTTGCTTCCCTATAGTGAGTCGTATTA
TGTAAGGCACATCTCGGATCGTTTGAGACCAGCCTGGGCAACAAAGTGAGACTCTATCTCTTCAAGAAAAAAAATAAGTCACACTGAAAGATTGTTGTAATGATCGTCTTGTCAAAATCATGTATTTCATAATTGTGGAAATCCGACGAGAATCTTGCTTCCCTATAGTGAGTCGTATTA
TGTAAGGCACATCTCGGATCTAACAAGCTCAAAGCACCACAACAAAGAGATATTCAGTCAGCAAAAAAAAAAACTGTCTGCTCGAATGTCAGCACAAAAGAAATCCCTAGAGATGACAACTGTACAGTTTAGTATACTAGATCCGACGAGAATCTTGCTTCCCTATAGTGAGTCGTATTA
TGTAAGGCACATCTCGGATCGGTTGTCATCATCATCATCATCACCACTAAGTTTTCATCATCTGATATGAGTTTCATGTATTGACTGCTCACTACATGCTAAAGTGTTTTTCTAGAACCTTCTTCTTTCTTTCCTGTCTTATCCGACGAGAATCTTGCTTCCCTATAGTGAGTCGTATTA
TGTAAGGCACATCTCGGATCTCATCGTTCCATGGTAGCATCCATGCAGATGAAGCTCTCTGGAAAGGTTCCCTCAACAATTTCATCCTTCTTTCTCTGTTTTGGCAGTGGAGCTGACCCTAGCTTCAGACATATAATATTATCCGACGAGAATCTTGCTTCCCTATAGTGAGTCGTATTA
TGTAAGGCACATCTCGGATCAGCTTCAGACATATAATATTCTTTTCCTCTCTATGCCTTGATTATGTTAGTTTGTCTGAAAAAAAAAAAATCCCTGGAAACAGGGAAATGGCAATCATTGATGTGAGGGAGGAGTATTTTATCCGACGAGAATCTTGCTTCCCTATAGTGAGTCGTATTA
TGTAAGGCACATCTCGGATCTCTCCTACCATATTGGTATATGACTTATGGTTCCATTCAGGAAGATTACTTAGCAAACTGCATCAGTTTTTTTTTTTTCTCTTCATGCTACAGAGGAAATTGAGATAAAAGGTATGGGAAATCCGACGAGAATCTTGCTTCCCTATAGTGAGTCGTATTA
TGTAAGGCACATCTCGGATCTTCCATTCAGGAAGATTACTTAGCAAACTGCATCAGTTTTTTTTTTTTCTCTTCATGCTACAGAGGAAATTGAGATAAAAGGTATGGGAAACTACTTTCCAGAGACTTAGTTGAGAGAGAATCCGACGAGAATCTTGCTTCCCTATAGTGAGTCGTATTA
TGTAAGGCACATCTCGGATCTTTTTTTTTTCTGGACACAGTAATTCAGGATGATCCAAAAAACCCCTTGTCCCATTTTTGTCCTGCACTGAAGCAATTCAGACTTTCTGTATTTATTTACTTTGTGTATTTACTCTATATATCCGACGAGAATCTTGCTTCCCTATAGTGAGTCGTATTA
TGTAAGGCACATCTCGGATCGCTTTTAGTATACTAAACTTGCATGTTTGGATCAAGATGTCTGGAGAGTTTGGGAGTAGTTTATCTTCGAAGGCAGAGTTATGCTTCTCAAACATTTTGGTTTTAGAATCTCCTTTACACATCCGACGAGAATCTTGCTTCCCTATAGTGAGTCGTATTA
TGTAAGGCACATCTCGGATCATTTCTGTTCAGCACCTCTGTTTTTGCCTATATAGACAATTTTCACTTTTCCCCACACTGGGATCATTGATCACTATTCTTCGGTGTCAGCATGTCCCTGATGGCCACCCTTGTACTCTGATCCGACGAGAATCTTGCTTCCCTATAGTGAGTCGTATTA
TGTAAGGCACATCTCGGATCTAAATGGAATTTGAGTAGTTTTATTAGTAAAAGAAAAATGATAGACTGAACTATATTTATATGTCTAAAAAGTCAGTAAGAACACAAACATGCCATGCTCATGGATCAGAAGAATCAATAATCCGACGAGAATCTTGCTTCCCTATAGTGAGTCGTATTA
TGTAAGGCACATCTCGGATCTAAGAAGGAACAGCTAGTTGCTGGCATTTCCTTCCTTTGTGGGTATTCTGCCTTCTTCTTCTTTTTTTTTTTTTTTCTGTATTTCCTTCTCATTGATCCCAAATTCTCTTCAAAGCTTCCATCCGACGAGAATCTTGCTTCCCTATAGTGAGTCGTATTA
TGTAAGGCACATCTCGGATCGGGTATTCTGCCTTCTTCTTCTTTTTTTTTTTTTTTCTGTATTTCCTTCTCATTGATCCCAAATTCTCTTCAAAGCTTCCAACACCCCTTCAAATGTATATCACATATAATATTTATCTCATCCGACGAGAATCTTGCTTCCCTATAGTGAGTCGTATTA
TGTAAGGCACATCTCGGATCTCTCATTCTTTCCTCTCTCTCTCTCTAGAGAGTACACTAGCCTCTACGTTGTTACATCTGACTTGAAAACCAAATTCTGACCTGACAGTTTTATTGGCTTACATCTACTCCTTAGCCTCGATCCGACGAGAATCTTGCTTCCCTATAGTGAGTCGTATTA
TGTAAGGCACATCTCGGATCTAAAGCCATTCACACATACTCACCAAATAAGTTTTTTTTTTTCATTTTTATGGCTGGAAGAACATAATTCAATGTTACACTTTATATTCGGATCATGCAGATCATATTTACAGAATATTAATCCGACGAGAATCTTGCTTCCCTATAGTGAGTCGTATTA
TGTAAGGCACATCTCGGATCTGGCTGGAAGAACATAATTCAATGTTACACTTTATATTCGGATCATGCAGATCATATTTACAGAATATTATTTTACATTACTTTTCTATTACCTTGCATTTCGTCTTGTTTTAGAATATTATCCGACGAGAATCTTGCTTCCCTATAGTGAGTCGTATTA
TGTAAGGCACATCTCGGATCAAAAAAAAAAAAAAAGATAGGCATATGATCCAGCAATTCCACTTCTGAGTAGATCCCTAAAGGAATTGAAAGCTGGAACTCAAACAGACAGATCATGCCACTGCACTCCAGCCTGGGCAAATCCGACGAGAATCTTGCTTCCCTATAGTGAGTCGTATTA
TGTAAGGCACATCTCGGATCTAACCTATTTCCTGTAACTTTGCTAAAATCACTTCTTGCTTCTGGTAGATTTCTGAGATTTTTCTCAGAACAATCATACCTTCTGCAAATAGAAAAATAGGGATAGTTTTTATCTTTTTTATCCGACGAGAATCTTGCTTCCCTATAGTGAGTCGTATTA
TGTAAGGCACATCTCGGATCCAATCATACCTTCTGCAAATAGAAAAATAGGGATAGTTTTTATCTTTTTTTTTTTCACAATGTTTATGATTTTTCTTGATTAGTTTTGCCTTGTTATAATGACTAATACTTCCAATTCATATCCGACGAGAATCTTGCTTCCCTATAGTGAGTCGTATTA
TGTAAGGCACATCTCGGATCTAATCTGAAACCTTACTGGAAAGAGATTCTAGAAATGTCATTCCAGCTTTTCCCTGATGCAGGGATATTGCTAAGTTGACAATCAACAATCTAGAGCATTCACTAAATGCTGGTTTATACATCCGACGAGAATCTTGCTTCCCTATAGTGAGTCGTATTA
TGTAAGGCACATCTCGGATCTTCCAGCTTTTCCCTGATGCAGGGATATTGCTAAGTTGACAATCAACAATCTAGAGCATTCACTAAATGCTGGTTTATACATTTAGTCCTCCAGAACATGAGAGAGTTGGGGATAGGAACATCCGACGAGAATCTTGCTTCCCTATAGTGAGTCGTATTA
TGTAAGGCACATCTCGGATCCTAGAGCATTCACTAAATGCTGGTTTATACATTTAGTCCTCCAGAACATGAGAGAGTTGGGGATAGGAACAGCAGTAAAAAGGACCCGTGATTGGAAAAAAAAAAAAAAGTTTGAAAATCATCCGACGAGAATCTTGCTTCCCTATAGTGAGTCGTATTA
TGTAAGGCACATCTCGGATCGTATCTGCTTAGGGGCATGATGCTTTCCCAATTTTTTTTTTTTTTTTTTTTTTAGTAAAAGCTTCATAGTAACATCTTCAGAAGCAGACCTCCTGTGACTTATTACATAATAGATATTCAATCCGACGAGAATCTTGCTTCCCTATAGTGAGTCGTATTA
TGTAAGGCACATCTCGGATCATTTTTTTTTTTTTTTTTTTTTTAGTAAAAGCTTCATAGTAACATCTTCAGAAGCAGACCTCCTGTGACTTATTACATAATAGATATTCATATGAGAGTTGAATATATTTGACAGTGTTCATCCGACGAGAATCTTGCTTCCCTATAGTGAGTCGTATTA
TGTAAGGCACATCTCGGATCTAATGTAGAGTATAGAGAACTGTACATTTTGGAGCTACTGTAAAAAGATCAGTACAAAAAGCAGGGACCAAGATAAAGCATCTTGACTCAGTGAGCTTACAATCTTTGAAAGCTAGGGAGATCCGACGAGAATCTTGCTTCCCTATAGTGAGTCGTATTA
TGTAAGGCACATCTCGGATCGGGAGAAGCACTTAGATCTTATGCTGCCCCCACGCAACCACTATAGCAGGATGTCATTCAGCAGAAAGCACTTTCAGATTCATCACCACAGGTGTGTGGCAGTGGTGCTTTTTTTTTTTTATCCGACGAGAATCTTGCTTCCCTATAGTGAGTCGTATTA
TGTAAGGCACATCTCGGATCTTCTAAATCCAATGATCAAGGAAACATTTACTTGTAAATCTTTCCGCCTCTTTTCCACATCACTAAACTGCATGACTGCACTTCTACCCAAATAAAACCTGTCTTCCCTAAACCACAGGTATCCGACGAGAATCTTGCTTCCCTATAGTGAGTCGTATTA
TGTAAGGCACATCTCGGATCCAGAGAAAAGTTTGCCAGGATTCTTCCAAAAGGGTAACTTCTGGAGGAACAGGGAGGGTTGGGGGTGGATAGTGATTGTTTTCTCTTTTATTCTTCTTTTCCTTGTAGACTCTTCCCCTTATCCGACGAGAATCTTGCTTCCCTATAGTGAGTCGTATTA
TGTAAGGCACATCTCGGATCAGGGTAACTTCTGGAGGAACAGGGAGGGTTGGGGGTGGATAGTGATTGTTTTCTCTTTTATTCTTCTTTTCCTTGTAGACTCTTCCCCTTTTGAAAAAAAAAAAAGTATTTTGCTGAAGAATCCGACGAGAATCTTGCTTCCCTATAGTGAGTCGTATTA
TGTAAGGCACATCTCGGATCTAAGGTTTGGTAATTTCCCTGTGACATAATCTACACATGGTGCTTACTGTAGGTGCAGTTCCTTGAAAACTTTTGTATATTTTCTTTTTTTTTTTTTTTGAGACAGGATCTCACTCTTTCATCCGACGAGAATCTTGCTTCCCTATAGTGAGTCGTATTA
TGTAAGGCACATCTCGGATCTTCTCCTTCTCACTTGTGTATCTGTTCTACCAGTGAGTTTTATGCTTTCATGTGTTTTTTTTTTTTTTTTTTTTTTTTGATGGTAGATACCATCTTTTAGCTTCTGTTTGTAGGACTTCCATCCGACGAGAATCTTGCTTCCCTATAGTGAGTCGTATTA
TGTAAGGCACATCTCGGATCTAATTCCCTAACACATCTCTATACTATTTTTCCTACATTTTTTAGCTAAATCTTCTTTGATCACCTCTTCAAATGACAGTGATTTTTTTTTTTTTATAACAGGAATAGATTCATTCTTTCATCCGACGAGAATCTTGCTTCCCTATAGTGAGTCGTATTA
TGTAAGGCACATCTCGGATCGAAAACGGCAAAAAAAAAAAAAAAAAGTAAAAAGAGTTCTGAAATATTTACTGCTCAGAAAATCTGAATTACAATGGTACTATGAATTTGATTACACAATTACGCAATTACCACAGCTTTATCCGACGAGAATCTTGCTTCCCTATAGTGAGTCGTATTA
TGTAAGGCACATCTCGGATCTTTACAGATTTGGGGGTAAAACATAAATACAAACAGAGCCTACGGTATGCCTGAGAAACAGGTGTGGAGCGTATTTACCATGAGATTCTCAGAGTTTCTGATTTGGTAGATCTTGGGTATATCCGACGAGAATCTTGCTTCCCTATAGTGAGTCGTATTA
TGTAAGGCACATCTCGGATCTAATTTTGTTTTTTCTCTGAAGTTTGCCCAGTCCTCTCTTGGCTGGAGTTTATCTTCCAACAGATTGCTCAAGTAGGGCTTGTGGATGCATAATTCCCTGAGTTCTTGTGTGTTGAAACTATCCGACGAGAATCTTGCTTCCCTATAGTGAGTCGTATTA
TGTAAGGCACATCTCGGATCGTTGTTTTACGTACTTGACACCTGAAGGCAATCTGCCTGGTTTTGAAATTCTAGGTTCACACCTTCTTTTCCTGGAAAATGCTGTCCCATTGTTGCCTTGCTTTCTATGTTACTTTTTTTATCCGACGAGAATCTTGCTTCCCTATAGTGAGTCGTATTA
TGTAAGGCACATCTCGGATCAACAAACACACACATTAGCCTAGGCCTGCATAGGGTCAGGACCATCAAGATATTCCTAGGTGATAGGCATTTCTCAGCTTCTTTGGAATTTTTTTTTTTTTGAGATGGAGTCTCACTGTTATCCGACGAGAATCTTGCTTCCCTATAGTGAGTCGTATTA
TGTAAGGCACATCTCGGATCACCTTCTCCATGATCATCTAGAATATCAAGCATAGCCTCTTCAAATGTACCTCATGCATAATCAGGCATTGTTGCCTTTTCACTTACCACAGATGCAGTAAGTCTGAGGTAGCAAGACAGATCCGACGAGAATCTTGCTTCCCTATAGTGAGTCGTATTA
TGTAAGGCACATCTCGGATCTGTTGACTTTTCTAACGGATGCCAGATACACCTTATTTTCATTTTTTTTTTTTTACCCCTTTCACCCACTGAAAATAAGTTTGTAGATGTAATCTGCAAATTATAAAGAGAAAGTGATGAATCCGACGAGAATCTTGCTTCCCTATAGTGAGTCGTATTA
TGTAAGGCACATCTCGGATCTATCTTCAGACCTGCACATTTCTTACGAAGAAGGTTAGAGAATGGTCTCAGTTATTTAGAGCCAGGTTGGCAGCTTCTCAGAAGAGATCAGGTTGTAAATCCACTGGCCCTTCCCAGCATATCCGACGAGAATCTTGCTTCCCTATAGTGAGTCGTATTA
TGTAAGGCACATCTCGGATCGACATGCATGATGAAGTGTAGTGGTGAATGTTGTTGGTCTGCCTTGGACCTCATGGCCCCCTTACAGATTCTTTCTTGGGCAGCAGTGTTAGGAAAAAAAAAAAAAGGTTCTGAAAAGGGATCCGACGAGAATCTTGCTTCCCTATAGTGAGTCGTATTA
TGTAAGGCACATCTCGGATCTGCATTGCTAGGAATGGCTCAAGAGTCTGGGAATGCTCTAACGAGAGACATTGAAACACAGACTCATGCAGAAGAAGCTGAGCTCCCTCACCCACACTCCTCCTCCCTTCAGTCTGCTTAATCCGACGAGAATCTTGCTTCCCTATAGTGAGTCGTATTA
TGTAAGGCACATCTCGGATCAGCTCCCTCACCCACACTCCTCCTCCCTTCAGTCTGCTTAGGGAGAGGAGGCAGGGCAGTAATGGTGTTTGAGGAGGCAAGTGGCTGATAGTCCTGCCTGAAATTTCAACTGGGTAGATAATCCGACGAGAATCTTGCTTCCCTATAGTGAGTCGTATTA
TGTAAGGCACATCTCGGATCAAAAAAAACGAAAAGAAAAAGAGAGTCAACACAAAAGCTTCCTAGTCTACTTTTCTAAATATTTTCTATATATATATATATATATATGATTTTATTATATATGTGTGTGTGTGTATATATATCCGACGAGAATCTTGCTTCCCTATAGTGAGTCGTATTA
TGTAAGGCACATCTCGGATCTAAGTAGATTCCTTGTGGCATTTCACCTCCTTTACAAATGGTATCTCCAGAGTCAAAACAGGCAAGTTTGGCTCTTTCCTGAGTGGGAAAAAAAAAAACGAAAAGAAAAAGAGAGTCAACATCCGACGAGAATCTTGCTTCCCTATAGTGAGTCGTATTA
TGTAAGGCACATCTCGGATCTAATATTGTCTAATAAAACCTAAAAGAAGGTTGTCTGTCTGTGAATAATGGTCTCATAAATATTACCAAGCAGAGAGCCTTCAAACATGATGAAATCTCAAGGTCCAAGTCATTGCTAGAATCCGACGAGAATCTTGCTTCCCTATAGTGAGTCGTATTA
TGTAAGGCACATCTCGGATCTATTACCAAGCAGAGAGCCTTCAAACATGATGAAATCTCAAGGTCCAAGTCATTGCTAGAAAAAAAAAAAAAAAAAAGCATGGAGGAATTTAGTAGAACAAAATAGCTTTGGGGGAATATATCCGACGAGAATCTTGCTTCCCTATAGTGAGTCGTATTA
TGTAAGGCACATCTCGGATCGTATTTTTTTTCTAATGCTATAAACCCAGACTTGACATTTTGCAAAAAAAAAAAAAAAAAAAAAGAAAAAGTTTATTTTTATCTTTACTTGCTGGTAATCAATTTCAAATATATAGTGACATCCGACGAGAATCTTGCTTCCCTATAGTGAGTCGTATTA
TGTAAGGCACATCTCGGATCTGCTAGGGAGACCAGACCTATGATGGCTGGTGGTGAATTTTTTACCTGGAATATCATCCAGAAAATATTTACTTAGAAAATCATTACAATGCAAGAAACAAATGTTGATGCCCTCAAAAAATCCGACGAGAATCTTGCTTCCCTATAGTGAGTCGTATTA
TGTAAGGCACATCTCGGATCCTCATAAATTAGTGGAGCTGAGAGCAAGTTTTTTTTTTTTTTGAGAGCAAGTTTTGAGGTGAACACAATGTACACTCTCACTGTGTAAACTGAGTCAAGGAAAAGCTCTATGACTGTCCTATCCGACGAGAATCTTGCTTCCCTATAGTGAGTCGTATTA
TGTAAGGCACATCTCGGATCTTCTGATCAACATTTCCGTTTTTTCTACTATACATCTTTGTATTTTGCTTCTCCTACTATTCTAACCTTTGAGGATTTTTTCATTTACTTCCATTTAGCATCTTGACAAATCTGGGTGGAATCCGACGAGAATCTTGCTTCCCTATAGTGAGTCGTATTA
TGTAAGGCACATCTCGGATCACTTCCTTCTCAAACTTCCCTAAATAGTAGGTAGTAGTGCATTCCAACCTTACATTTATTTGTGGGATTTAGATTGTTTTTCTCCCCAATTCAGACATAAGCTCTATGAAGGCAGGCTTCATCCGACGAGAATCTTGCTTCCCTATAGTGAGTCGTATTA
TGTAAGGCACATCTCGGATCGTAGTAGTGCATTCCAACCTTACATTTATTTGTGGGATTTAGATTGTTTTTCTCCCCAATTCAGACATAAGCTCTATGAAGGCAGGCTTCATGTCTTTTTTTTTTTTTTTTCTCACCATTATCCGACGAGAATCTTGCTTCCCTATAGTGAGTCGTATTA
TGTAAGGCACATCTCGGATCTAAATAAGAATTCTAATAGAGACCTGGGTTTTTTTTTTTTTCCACCTCATTCCTGCAGAGAGAAGGCAGTGCCCATCCCCTCTGGTTTTACAAAGACTACTCACAAGTATGTATACCTTTATCCGACGAGAATCTTGCTTCCCTATAGTGAGTCGTATTA
TGTAAGGCACATCTCGGATCCCTGATGGGGTCTCTGATGGAAATGAGGGACAAGGTGTTGGAAACTGGAATAAAGGCCATTCTTGTTATACAGTTGAAAAAAAAAAACCAAACTTGGCTGAATTGTGTCAGTGTCCTAGGATCCGACGAGAATCTTGCTTCCCTATAGTGAGTCGTATTA
TGTAAGGCACATCTCGGATCTAAAGGGTTATGTAAAAAAAAAAAAAAAAAAAAAAAGCAACTATATGTGGCCCGCATAGCCTGAAATATTTACTTCCTGACCCTTTTGTGGAAAAGCTCTACTGATCCTTATAGTAGTCAATCCGACGAGAATCTTGCTTCCCTATAGTGAGTCGTATTA
TGTAAGGCACATCTCGGATCTAAAAACTTTTTTATCAAGTCTTCTGTGAAAGTGGATTGATTTGGATTTTTTTTTTTTTTTTGGAGTGAATTGAAAGCATCGTGTGGTTTTGCAGAACAGCACAAAAAAAGCTTATCCTGATCCGACGAGAATCTTGCTTCCCTATAGTGAGTCGTATTA
TGTAAGGCACATCTCGGATCAGAGAATAAACTCTAAAAAAAAAAAAAAAAAAAAAAAAGTGAGGGATCATTTGTGTAGCCCTCTGCATTTTCTTTCACTATATTGACCAGGCTGGTCTTGAAATCCTGGGCTCAAGCAATATCCGACGAGAATCTTGCTTCCCTATAGTGAGTCGTATTA
TGTAAGGCACATCTCGGATCTAATAATTGTGACATGGAGTGAAAGACAATTTTGAAAAACACCAAGAAGGTAAGAGATACAAGGGCAAGAAAACACAAAGGCTAAGCTATTTTCTACAAGAAACCAAGAAAAGGGTATTAATCCGACGAGAATCTTGCTTCCCTATAGTGAGTCGTATTA
TGTAAGGCACATCTCGGATCAAGGGCAAGAAAACACAAAGGCTAAGCTATTTTCTACAAGAAACCAAGAAAAGGGTATTACAAGGGTGGGTTATAAAATGGTAAGAGTAGGAGAGGTAGCATCCAGCACTTAGGGGAAAAATCCGACGAGAATCTTGCTTCCCTATAGTGAGTCGTATTA
TGTAAGGCACATCTCGGATCTTTCTACAAGAAACCAAGAAAAGGGTATTACAAGGGTGGGTTATAAAATGGTAAGAGTAGGAGAGGTAGCATCCAGCACTTAGGGGAAAAACTATTTTTTTTTTTTTCTGGAGGGGCTGAATCCGACGAGAATCTTGCTTCCCTATAGTGAGTCGTATTA
TGTAAGGCACATCTCGGATCAAGGAAAAGAAAAGAAAAGAAAAGAAAGGAAAAGAAAAGGAAAAGAAAGAAGAGTGTGTACTAAGAGTTCTACAGCCTTTGCCGTATGTTCTGCTACAGGTTGGCCAAATTGGATGGAATATCCGACGAGAATCTTGCTTCCCTATAGTGAGTCGTATTA
TGTAAGGCACATCTCGGATCTAAATCAAGTTAGTACCTTTGAATTCAGTTTCTCATACAGAATGGAAAAGTAGAAAATGTTCATGAAGCCTGCCTCTACCTTGCTTCAGGCAAAGGAGATCAGAATCAGAGTAGTCAGCAATCCGACGAGAATCTTGCTTCCCTATAGTGAGTCGTATTA
TGTAAGGCACATCTCGGATCTAACTTGAAAAAAATTTCATGACTTGTTTTTGCTAGAAACAAGTGAAAAAGTGCTTGGTAGGATTACTTTCAAAATCTAGGACCCATGGGACTGTCACAAAAAAAAAAAAAAAAAAAAACATCCGACGAGAATCTTGCTTCCCTATAGTGAGTCGTATTA
TGTAAGGCACATCTCGGATCAAGTGAAAAAGTGCTTGGTAGGATTACTTTCAAAATCTAGGACCCATGGGACTGTCACAAAAAAAAAAAAAAAAAAAAACAAATTACAGATTTCATGAGGAAACTAACCACTTGTGGAGAATCCGACGAGAATCTTGCTTCCCTATAGTGAGTCGTATTA
TGTAAGGCACATCTCGGATCTGGTCCAAGATTTTTTCTTTTATCCTTTTTTTTTTTTTCAGAGAACTTTCTTCAGCCATAGATTAGGTCTACTGACAAAACTTCTCTTTATTTTCAATTTTCTAAGAATATTTTCATTTCATCCGACGAGAATCTTGCTTCCCTATAGTGAGTCGTATTA
TGTAAGGCACATCTCGGATCTAAATATATCTATCCTCTACATACATTGAGATCCCCATTAGATATTATTACAATTTTTGGTTCATTTGTCAAAACACATTTGGAAAATGCAAGAAGAGAGGGAAAGTCTACTATGTTTTGATCCGACGAGAATCTTGCTTCCCTATAGTGAGTCGTATTA
TGTAAGGCACATCTCGGATCTTCTTTCCATTGCTCCCTCTTCCTTTCTGATGGTCCAAGATTTTTTCTTTTATCCTTTTTTTTTTTTTCAGAGAACTTTCTTCAGCCATAGATTAGGTCTACTGACAAAACTTCTCTTTAATCCGACGAGAATCTTGCTTCCCTATAGTGAGTCGTATTA
TGTAAGGCACATCTCGGATCCTAGCTGCTTATCATCTGGGACCTTCTAGGCTGCATCCCCCATGGTCAGCATAGTAACTTTATCTGTTGTTTCCCATCAAGTTACTTCCAATGTTACTTTTCCTTTTTTTTTTTTTTTTTATCCGACGAGAATCTTGCTTCCCTATAGTGAGTCGTATTA
TGTAAGGCACATCTCGGATCTTTTTTTTGGTTGTTGTTGTTGTTGTTGTTGCCCTACTCTTGGAAGCAACACCTGGTGTGCCTTTACATTTTTCAGAGCTGTTTCTGATGCTCTGAGACCCAAACCCTTATGAGGTTTCCATCCGACGAGAATCTTGCTTCCCTATAGTGAGTCGTATTA
TGTAAGGCACATCTCGGATCTGGAAGCAACACCTGGTGTGCCTTTACATTTTTCAGAGCTGTTTCTGATGCTCTGAGACCCAAACCCTTATGAGGTTTCCAGGAGACAGACATTGAAGAGATAAACACTCAGATGAAAGCATCCGACGAGAATCTTGCTTCCCTATAGTGAGTCGTATTA
TGTAAGGCACATCTCGGATCGAAAAATTGAGCAGGAGTACATAGTTTCTCTATCTCCCTCACATTTCCCCATTACTAGCATCTTGAAATAGTGTGGTACATTTGTTACAACTGAAGAGCCAAATATTGATACATTACTGTATCCGACGAGAATCTTGCTTCCCTATAGTGAGTCGTATTA
TGTAAGGCACATCTCGGATCTAATAGAATTTATTACTTTTTTTTTTTTTTTTAGCAGTTTTAGGTTTATGGAAAAATTGAGCAGGAGTACATAGTTTCTCTATCTCCCTCACATTTCCCCATTACTAGCATCTTGAAATAATCCGACGAGAATCTTGCTTCCCTATAGTGAGTCGTATTA
TGTAAGGCACATCTCGGATCATGGCACTGTAAGTTATATTACAAATTGTGGCATTTCACAAAATAGTAAAAGATCCAGTAAAAACAATTTTCTTTCTTTCTTTTTTTTTTTTTTTTTTTTTTTTTGCCTCAAAGGTGATTATCCGACGAGAATCTTGCTTCCCTATAGTGAGTCGTATTA
TGTAAGGCACATCTCGGATCTAATTTTGCTATAATTTATTCTTATTGTATTTTATAAAATATTGGTCTGCAACATGCTGGCAATGAAGAAACTGATCCTTCCCCATAAATAGTCTGAAACATGGCACTGTAAGTTATATTATCCGACGAGAATCTTGCTTCCCTATAGTGAGTCGTATTA
TGTAAGGCACATCTCGGATCATTGGTCTGCAACATGCTGGCAATGAAGAAACTGATCCTTCCCCATAAATAGTCTGAAACATGGCACTGTAAGTTATATTACAAATTGTGGCATTTCACAAAATAGTAAAAGATCCAGTAATCCGACGAGAATCTTGCTTCCCTATAGTGAGTCGTATTA
TGTAAGGCACATCTCGGATCGAGTGTGAGCCCCCAGAGCAGAGGGGCCTTGTCTGAGGGCTCAAGCCTTAGAACAGCACCTGGCAGGGGGCGATGGGCAGATGTTAGTTGGATAATGCTTCATCATACCTAGGAATACTGATCCGACGAGAATCTTGCTTCCCTATAGTGAGTCGTATTA
TGTAAGGCACATCTCGGATCACAACTTATCAAAAATTGTAGATGCAGCAAAAGCCATGCTTATAGGGAAACGTATAGCATCAAATGCATGTTTTCAAGAAGAAGAAATTGGCTGGGCATGGTGGCTCACACCTGTAATCCATCCGACGAGAATCTTGCTTCCCTATAGTGAGTCGTATTA
TGTAAGGCACATCTCGGATCAATAACCCTATGAGATATGCATTATTACATGCATGCATAATGTGATAATAGAATTGGCCTGAACCGTATGAAATTGCCAATTTTTTTTTTTGTCGATTGAATAGTGGCAATTTCATGTAGATCCGACGAGAATCTTGCTTCCCTATAGTGAGTCGTATTA
TGTAAGGCACATCTCGGATCGAACCGTATGAAATTGCCAATTTTTTTTTTTGTCGATTGAATAGTGGCAATTTCATGTAGATGAAGAGAATACCACTATCTGTTTTAGAGCTGAGAAAACAGGAGAAAGTGGTGCATTGGATCCGACGAGAATCTTGCTTCCCTATAGTGAGTCGTATTA
TGTAAGGCACATCTCGGATCGCTTGACTCACAGGCTGGATAATGCTGTAAAGAAGTGGTGAGAGTATACATCATTCTCTTTTTTTTTTTTTTTGAGAGATGGAGGGTGGGTCTTGCTGTGTTGCTCAGGCTGGTCTCGAAATCCGACGAGAATCTTGCTTCCCTATAGTGAGTCGTATTA
TGTAAGGCACATCTCGGATCTAATTCCCATACATTTTCTAAAGATTCTTTTAGATTTCCTGTATTTTCAATCAGATCATCTGAATTATAGCAGTTTTATATCCTCATTTCCAATCCACGTAGCTTTTACTTCCTTTTCTTATCCGACGAGAATCTTGCTTCCCTATAGTGAGTCGTATTA
TGTAAGGCACATCTCGGATCCTTCATGCGCAAATGGGCTACAGTCTCACCTGCTGGCACTAGCTCTGTTTGTGATAGAAATTTCTACAACCTTTTCTTTTCTTTCTGTTTTTTTTTTTTTTTCCTAACCTTCAAGCTTGTATCCGACGAGAATCTTGCTTCCCTATAGTGAGTCGTATTA
TGTAAGGCACATCTCGGATCTGCAGGATAACACAGAGCACTATCATTGACTCTCATCGTGGCAAAGCAGATGTTCCTTGGCCTTGTGCAAGCCCCACCTGCACCACTCTGGATGTCCCTGACTGCAAGACACACAGTCAAATCCGACGAGAATCTTGCTTCCCTATAGTGAGTCGTATTA
TGTAAGGCACATCTCGGATCGCCCCACCTGCACCACTCTGGATGTCCCTGACTGCAAGACACACAGTCAAGAGGTCCTAATGTCAGTCACTTGTGCTCTCTAAAAGTGTAGTGCCTCTTTTTCTTTGTCTGCTTTAGACTATCCGACGAGAATCTTGCTTCCCTATAGTGAGTCGTATTA
TGTAAGGCACATCTCGGATCTAACAATTGCCCCAGGACATTCTGAAATGCAAGCTGATTTTTTTTTTTTGAATAATCATTGTAGAAGCCTGATACATACTGCATACTTTACATAATAACTTCATATACACTTGGTTCAGGATCCGACGAGAATCTTGCTTCCCTATAGTGAGTCGTATTA
TGTAAGGCACATCTCGGATCCATAATAACTTCATATACACTTGGTTCAGGATAAGGACGCTTCCTCTTTCCTTTTCCTCTTGCAGTTATGGCTCCTTCTTCTCTAATTATCAAGACCTTCTCCATTAGTCCTGTTACCCAATCCGACGAGAATCTTGCTTCCCTATAGTGAGTCGTATTA
TGTAAGGCACATCTCGGATCTAATTATCAAAAACGTTTTCTTGATTGTTGAATGTTCCTTTTTTAGTTTAGTTTTGTTTTTTTTTTTCCTATTTCATGGCTCAAAATCTTCTTCTCCCTGGATTGTCTCTTTTCTTCTAAATCCGACGAGAATCTTGCTTCCCTATAGTGAGTCGTATTA
TGTAAGGCACATCTCGGATCAAAAAAAGGAAAGAAAATGCTAACACAGATCAGTGCTTACTCAAGGCCTGGCAGAAATTTCAAAGGGGAGGTGTGGCAGTGGCTTCAAGAGTGTATGCATATGTCAAAGCTTACCCAATTATCCGACGAGAATCTTGCTTCCCTATAGTGAGTCGTATTA
TGTAAGGCACATCTCGGATCCTGGGTGACAGAGTGAGACCATGTCTCAAAAAAAAAAAAAAAAATCTTTACTCCACTGTAGCTCAGGCCTCACGCTCTGTTCCTGGCCTGCCTTCCTTGTTTCTGCCCCTCCTGACCTCTATCCGACGAGAATCTTGCTTCCCTATAGTGAGTCGTATTA
TGTAAGGCACATCTCGGATCTAATCCTAGTAGATGAGGCTGCTTTTGATCTTTTCATTTTTTTTTTTTATCAGCATGACTGAAAGGAAACACTCATTGACAGTGATATTGGAGATGACAACCTCTTTCTTCCACCACCCCATCCGACGAGAATCTTGCTTCCCTATAGTGAGTCGTATTA
TGTAAGGCACATCTCGGATCCAGCATGACTGAAAGGAAACACTCATTGACAGTGATATTGGAGATGACAACCTCTTTCTTCCACCACCCCAATGACTGAAAACCCTAAGGCTTATATTATAAGGATTCTTTTTGTCCTCCATCCGACGAGAATCTTGCTTCCCTATAGTGAGTCGTATTA
TGTAAGGCACATCTCGGATCCCTCTTTCTTCCACCACCCCAATGACTGAAAACCCTAAGGCTTATATTATAAGGATTCTTTTTGTCCTCCCATTTCAGTGCACTACAAATGTAAATCACGTTCAACTTTCTCCTTGCAGGATCCGACGAGAATCTTGCTTCCCTATAGTGAGTCGTATTA
TGTAAGGCACATCTCGGATCTAAAAATGTTGTTTGAAAACTTCAGTGTAAAGCTGTTGTGACACTTTATCCCTCTTTGCAACTAGCTACTATCATTCGAACTAGTGTGCTCTCTATGCTGATACTTTTTTTTTTTTTGACATCCGACGAGAATCTTGCTTCCCTATAGTGAGTCGTATTA
TGTAAGGCACATCTCGGATCACACTTTATCCCTCTTTGCAACTAGCTACTATCATTCGAACTAGTGTGCTCTCTATGCTGATACTTTTTTTTTTTTTGACCCAACTGCTAAACACTATGATATTGGCCTGGGAAATATTAATCCGACGAGAATCTTGCTTCCCTATAGTGAGTCGTATTA
TGTAAGGCACATCTCGGATCTAAAAACTAATAATAATTTCCTAGACATTTTTCTTTTTCTTGCTATGCTAGTCACATTTCCCAAATCCTTTATCAACGCTGCTCTGCATATGAATGGGCTGTAATTGAACTGTCACATTCATCCGACGAGAATCTTGCTTCCCTATAGTGAGTCGTATTA
TGTAAGGCACATCTCGGATCGTCACATTTCCCAAATCCTTTATCAACGCTGCTCTGCATATGAATGGGCTGTAATTGAACTGTCACATTCATGAAGGTCAGTAACCTTTCATTAGGAAGAATGTGCCTTTCTTGATAAATATCCGACGAGAATCTTGCTTCCCTATAGTGAGTCGTATTA
TGTAAGGCACATCTCGGATCTGTAAAGTCCCAGAGGATTTGAAAGCATATTCAAAAAAAAAAAAACTCTGTCTACTATACCTTGATGAACAAAATGCAGATTTTTCTCTGTTATTTTGTGCATGAGGCAAGAGAGCGATTATCCGACGAGAATCTTGCTTCCCTATAGTGAGTCGTATTA
TGTAAGGCACATCTCGGATCTAAAAGGCAATAAGGAAAATCTCTTATTAGAATAAGTCATGTATACCCTTGGTTTCTTTTTTGATATGATTAGCAACGCTGGTTTGTCAGTGTTTTTTTTTTTTTTTTTTTTTATGGTTAATCCGACGAGAATCTTGCTTCCCTATAGTGAGTCGTATTA
TGTAAGGCACATCTCGGATCGTATACCCTTGGTTTCTTTTTTGATATGATTAGCAACGCTGGTTTGTCAGTGTTTTTTTTTTTTTTTTTTTTTATGGTTAGCAAACACTGGTTTGGGCATGATATAGACATAGTATAACTATCCGACGAGAATCTTGCTTCCCTATAGTGAGTCGTATTA
TGTAAGGCACATCTCGGATCAAGAATGGTCATGTTTATGCCAGCTAGGAATGTTGGATCTTGAAGAGCTACGTGTGCAAGTAAATATATAAAAAGTCAAAACCATTTTGCCCTAAACAGTAATCATAAATTTGAGATAGCATCCGACGAGAATCTTGCTTCCCTATAGTGAGTCGTATTA
TGTAAGGCACATCTCGGATCAAAAGTCAAAACCATTTTGCCCTAAACAGTAATCATAAATTTGAGATAGCCAAGCAATTGATTCACCTTTTACTGTGTTCATTGTGACCTTGTTTAGAGCTAGAATCTGCAAACCTGATGATCCGACGAGAATCTTGCTTCCCTATAGTGAGTCGTATTA
TGTAAGGCACATCTCGGATCTGTGCGATAGTTTTTTTTTTTTTGAAGTATAATTTTTCTCTCACGAGTCCCCAGTTTTACTAAAGATAAATCATAGTAGGTCAAATTTACTTGCAAAATAAATTTTAGCCCTATTATGCTATCCGACGAGAATCTTGCTTCCCTATAGTGAGTCGTATTA
TGTAAGGCACATCTCGGATCTAATTGGATATCACACTTGAAAGAAATATTGAAAAAACAAGGCTTTTTTTTTTTCTGCTGGCAAAACATAAAACTTAGGAAATATTTTATAGTCATTCGATAGAAAAAGGGCTGTCAGAGATCCGACGAGAATCTTGCTTCCCTATAGTGAGTCGTATTA
TGTAAGGCACATCTCGGATCTTTTCTGCTGGCAAAACATAAAACTTAGGAAATATTTTATAGTCATTCGATAGAAAAAGGGCTGTCAGAGACTGGCAATAAGCAGTTCTCTTGCCCTACAGTTGACATAATCAAAGAAAAATCCGACGAGAATCTTGCTTCCCTATAGTGAGTCGTATTA
TGTAAGGCACATCTCGGATCTAAAATTCACATGGTAAAACAGCCAAGATACTTTTGAAAACGAAAAGCAAGGAGGGGACCTGCACCCTATCAGATATCAGCATTTCTTACAAGGCTAAGACAATCTAACTCTGGACAGGGATCCGACGAGAATCTTGCTTCCCTATAGTGAGTCGTATTA
TGTAAGGCACATCTCGGATCCGAAAAGCAAGGAGGGGACCTGCACCCTATCAGATATCAGCATTTCTTACAAGGCTAAGACAATCTAACTCTGGACAGGGAGAGACATATTGACCTATGGAGTAGAAGAGGGCCCAGAAAATCCGACGAGAATCTTGCTTCCCTATAGTGAGTCGTATTA
TGTAAGGCACATCTCGGATCTAAGGATTATCAGGAAAAGTCCCAGGAAACAACCAGTGTGAACACAGCGTGTTCGTGGGTGATGTGAATACAGCGTGTTTGTGGGTGATGTGAAAACAGTGTGTTCGTGGGTGAGGAGTTATCCGACGAGAATCTTGCTTCCCTATAGTGAGTCGTATTA
TGTAAGGCACATCTCGGATCCTCTGGTCCAGGCTCCGTGGGAAAGTGGATGGAAAGTGCATGCTCTGGGCACTGCTGCCATCTGCTGCTGCCTTGATTCAGGAAGGCATTTTGCAGATCACAGGCAGGGAGACGACAAAAATCCGACGAGAATCTTGCTTCCCTATAGTGAGTCGTATTA
TGTAAGGCACATCTCGGATCGGAAAGTGCATGCTCTGGGCACTGCTGCCATCTGCTGCTGCCTTGATTCAGGAAGGCATTTTGCAGATCACAGGCAGGGAGACGACAAAAAAAAAAACACCAAAGCTCATTTTGTTGACAATCCGACGAGAATCTTGCTTCCCTATAGTGAGTCGTATTA
TGTAAGGCACATCTCGGATCTGCCATCCTCGTGGCACACAGAGCACAGTGTAGAAGGGTGGAGAGTGGATCCAGAGGGGCGAAGAGTATATATAGCAAATCTCTATGCTCCTAAGCAGGCAATTTCATCAGCATCAAGAAATCCGACGAGAATCTTGCTTCCCTATAGTGAGTCGTATTA
TGTAAGGCACATCTCGGATCTAAACCCGCAAGGCGTAAAAGTGTAACAACTCACCCTCTCTACATATCATAAAATTCTGAAATTTCCAAAAAAAAAAAAAAAAAAAAAAGGCCAGGTGCACTGGCTCACACCTGAAATCGATCCGACGAGAATCTTGCTTCCCTATAGTGAGTCGTATTA
TGTAAGGCACATCTCGGATCAGTTGTTCATAGTATTTTTATTGTGTTTTAGTGACCACAGGATCTGTATTTATATTTCCTATTTCCTTCCTGGTATTGGTAATTTTGTTATTGTCAATTTTGCTAGTAGTTTATCAATTGATCCGACGAGAATCTTGCTTCCCTATAGTGAGTCGTATTA
TGTAAGGCACATCTCGGATCTAAATAGCTATAGGACTAGGCTAGGGCTGTTCATTTCATGTTGGCTGAGTTTAGCTAGTTTTTTTTTTTTTTTTAGAAATTGGTCTATTTCTTCTATGTTCGTTGAATATATGAGTGTAAATCCGACGAGAATCTTGCTTCCCTATAGTGAGTCGTATTA
TGTAAGGCACATCTCGGATCAGAAAAGGACAACACAAACAGATATTCTGCTAATTTCCTGGGCAAATCTGTCTGATTACCTGGGGGTAGTCAGTTCCTCTGAGAAAAAAAAAAAAAAGTTTTTTCTTATTCTGCTGACATATCCGACGAGAATCTTGCTTCCCTATAGTGAGTCGTATTA
TGTAAGGCACATCTCGGATCCCCCCCACCAAAAAAAAAAAACTCATAGCACAATCATTGTACCACAGTGCTTTTCAACCTTTTCTTATGCCATTGACACACAGAGAACATAATAGTATTTGCACTGAATGTTGGGGTAAGATCCGACGAGAATCTTGCTTCCCTATAGTGAGTCGTATTA
TGTAAGGCACATCTCGGATCCTGGCCATCAGCTGATGGCCAGAGAAGATTGGCCCAGGCTTCCCTGGGCCCTGCCCTGTTGCCTTGAAGGCTGAGTGGGGAACCAATAGTATGGCCCACCTGCAATGCATTAGAAAGGCTATCCGACGAGAATCTTGCTTCCCTATAGTGAGTCGTATTA
TGTAAGGCACATCTCGGATCGCACTCAAGAGTCTGGGTGACAACAGAAAGATACTGTCTCTAAAAAAAAAAAAAAAAAATCAAGAAAGTGAATATAAGTGTGTATGGTAGATCCATCCTCTTTTCCCAGAAGTCCCTGTTATCCGACGAGAATCTTGCTTCCCTATAGTGAGTCGTATTA
TGTAAGGCACATCTCGGATCTAAAGACTCTTTCCCAAACTGCATTATACAACACATAAATGGATATGAAATCAGGAAGTTGAGAGTTACCCTCTGATACCTAACATCATAGGGCTTTCACCTTCATTTAGTTTTTTTTTTATCCGACGAGAATCTTGCTTCCCTATAGTGAGTCGTATTA
TGTAAGGCACATCTCGGATCACACATAAATGGATATGAAATCAGGAAGTTGAGAGTTACCCTCTGATACCTAACATCATAGGGCTTTCACCTTCATTTAGTTTTTTTTTTTTTTTTGGTGGGGGGTGAACTTAGATAGTTATCCGACGAGAATCTTGCTTCCCTATAGTGAGTCGTATTA
TGTAAGGCACATCTCGGATCTATGTCAGGAAAGATAGTCTAGTATCATTGATAACAGCATAGACAGAAACAGAAATCTCTCTTTTTAGCCAGGCTTTGTGGCTTCCACTTGTAATCCCAGTGTTTTGTGAGGCCAGGGAGATCCGACGAGAATCTTGCTTCCCTATAGTGAGTCGTATTA
TGTAAGGCACATCTCGGATCAAAAAAAAAAAAGAAATCTCTCTTATTTATCTTTATAACCCAGACACTTATAAGTGTCCAGCAAACTGTGTCCCCACTAATCAATAAGTCTTTATGTAAGAAAGTATTGAATGAGTGATAATCCGACGAGAATCTTGCTTCCCTATAGTGAGTCGTATTA
TGTAAGGCACATCTCGGATCGGAGACATATTTTGTTTCATAAGGAGCAGGCCCTGGATTTTAGGTTTTTTTTTTTTTTTTTTTTTGAAAAGTTTACTTTCTATTATTTGTAACTGGTAGAAGAGCATACAATGAGATAATATCCGACGAGAATCTTGCTTCCCTATAGTGAGTCGTATTA
TGTAAGGCACATCTCGGATCTAGGTTTTTTTTTTTTTTTTTTTTTGAAAAGTTTACTTTCTATTATTTGTAACTGGTAGAAGAGCATACAATGAGATAATAAAACTTGGAATCTCAGGAAATAGAAAGAAAATGTGAGAGATCCGACGAGAATCTTGCTTCCCTATAGTGAGTCGTATTA
TGTAAGGCACATCTCGGATCTAAGCTATCTTGTCCTGAGATTTTCTTTGCAGATTTTTTTTTTTTTTTTTTGGATGAGTAGCTTGTATCTTTACTTACTACAGGTCTGTTTGTTTAGATTTCTATTTCTTCTTGAGTCTGATCCGACGAGAATCTTGCTTCCCTATAGTGAGTCGTATTA
TGTAAGGCACATCTCGGATCTAAGCCTACTGCACAAAATTACCAACACAAAACACTAGCAGTACTTTACTACTATTCTGATGGGTTGTTTAGGCATTCTTTTGGATTTTTCCCCACCACAAGTAAGAATGTTCCATAGGTATCCGACGAGAATCTTGCTTCCCTATAGTGAGTCGTATTA
TGTAAGGCACATCTCGGATCACTATTCTGATGGGTTGTTTAGGCATTCTTTTGGATTTTTCCCCACCACAAGTAAGAATGTTCCATAGGTGAACCTTGATTTTTTTTTTTTCACCTACTAAGTCTTGTAGGTGAAAATCCATCCGACGAGAATCTTGCTTCCCTATAGTGAGTCGTATTA
TGTAAGGCACATCTCGGATCTAAAAACTTTATCATTGTGTCTATCCCTGAAGTGGGTTTTATTACTGTTTAGTTTTTTTTTTTTTTTTGAAATGTTCCAGGTCTGTGAAATGTCAAATCTGACAACAGCTTGACAAAAATATCCGACGAGAATCTTGCTTCCCTATAGTGAGTCGTATTA
TGTAAGGCACATCTCGGATCTAAGGTGGTCTAAGGTTGTGCCCAAGACAGTTGGCTTGTTCCTTGGGAAATGTCTTTCAGGGCCTGAGGAGCTGGATAAAATGGAGGGAATGACCTAATCCATTTGGTCCAATTGATTTTATCCGACGAGAATCTTGCTTCCCTATAGTGAGTCGTATTA
TGTAAGGCACATCTCGGATCAAAAAAAAAAACCTTTTTTATGTATTATTAGTGACACAAATAACACATGATTATATTCTCTTTATAAAATATAAAACATAGAATGATATATCTCAGTTCACTTTCCTTTCACATTTTTAGATCCGACGAGAATCTTGCTTCCCTATAGTGAGTCGTATTA
TGTAAGGCACATCTCGGATCTAAGAAGCACTCACAATATTCTGGTAGATATTTTCTTTAGTGTTTCCTTCAGTGCAATGTAACTAATCCCTAACACATGAAAAAAAAAAAAAAAAGCCTAAATAGAGAACACCCTTTCCAATCCGACGAGAATCTTGCTTCCCTATAGTGAGTCGTATTA
TGTAAGGCACATCTCGGATCAACTAATCCCTAACACATGAAAAAAAAAAAAAAAAGCCTAAATAGAGAACACCCTTTCCATTTGATTCTTGATCTGAGCACAACTAGTGTGACCTTGAAAGCAGCTCTTAGTCTTTCGGCATCCGACGAGAATCTTGCTTCCCTATAGTGAGTCGTATTA
TGTAAGGCACATCTCGGATCTGAAGAGATGATAGTGGTGCGTTTGAGCAGTGCTGGGTCTGCCCTGGGTGTGTGTCAGTGGTGTATTTCCCTGCGTGTCTTGCTTCTTGCTGAGGTCACATGCCTGTAGATGGATAATGGATCCGACGAGAATCTTGCTTCCCTATAGTGAGTCGTATTA
TGTAAGGCACATCTCGGATCTGCTGGGTCTGCCCTGGGTGTGTGTCAGTGGTGTATTTCCCTGCGTGTCTTGCTTCTTGCTGAGGTCACATGCCTGTAGATGGATAATGGGAACTTGATTGCAAGGCGTCCCTTGTCTGAATCCGACGAGAATCTTGCTTCCCTATAGTGAGTCGTATTA
TGTAAGGCACATCTCGGATCTAGGTGAGCCAAACTGAGCTCAGGTGCTCCCACAAACCAAGCTTTTTCCTCCACAGATTTCTTTTTATGTCAAAAAAAAAAAAAGCAACTCCAGGCTGGGCCTGCTGGCTCTTGCCTGTAATCCGACGAGAATCTTGCTTCCCTATAGTGAGTCGTATTA
TGTAAGGCACATCTCGGATCCCTGATCTTCAGTTGCTCTTTCCCCATTTTCCTTTACCAGTTCCTCCTTCTTAGTAAATGGTAACTTCATCCTTCCAGTTGCTTAGGCTAAAAACCTCAAAATTGTTTCTTGACCTCTGTATCCGACGAGAATCTTGCTTCCCTATAGTGAGTCGTATTA
TGTAAGGCACATCTCGGATCATATTGTACAAACACTTGGTCTTTTTTTATGGTCTCAGGTTCCCTGATCATATTTTCTTTTCTTTTTTTTTTTTTTTTAGAAACTGATGTTTATTTCCCATCAACCTTATTGCCATGTTGATCCGACGAGAATCTTGCTTCCCTATAGTGAGTCGTATTA
TGTAAGGCACATCTCGGATCTAATTATTATATATTACTTTGCAGAATCTTATATTGTACAAACACTTGGTCTTTTTTTATGGTCTCAGGTTCCCTGATCATATTTTCTTTTCTTTTTTTTTTTTTTTTAGAAACTGATGTATCCGACGAGAATCTTGCTTCCCTATAGTGAGTCGTATTA
TGTAAGGCACATCTCGGATCCTGCATATGTTAGACTTTTATGTATATGCCATCGTGCATCTCTACACTCATCCTCTATTAGTATTCTCATTTCTGTCAATGGGGAAACTGAGTAAGTCACCTAAGATCAAGCAGCTGGTAATCCGACGAGAATCTTGCTTCCCTATAGTGAGTCGTATTA
TGTAAGGCACATCTCGGATCAATAACAGAGCCAAGATTTGAATTCATGTCTGTCTGACTTTTTTTTTTTTTACCATGTGATTTACCAACCACACTCAGTACCCAAAATATTACTTGTGGAATGCCATTTTCACAGGGTTGATCCGACGAGAATCTTGCTTCCCTATAGTGAGTCGTATTA
TGTAAGGCACATCTCGGATCTTACTAGTCACAATCATGTCCCTGCCTTTTCAAATTGAGTTTTATTTCTTCCAATCTCCCTTTTTCCTTTTTTTTTTTTTTCCAGATATATATGTATTCGGGAGCTACATTTGTATATATATCCGACGAGAATCTTGCTTCCCTATAGTGAGTCGTATTA
TGTAAGGCACATCTCGGATCTAAATTTCTTACATTTACTACACAGCCCTTCTACATTCTTTTGGGCGGGGGGGGGGGGGGGGGGGACTAGCTCCAAAGAGATTTCTCTATTGCTCTAATAAATCCATTCTTCTAGCTAAAATCCGACGAGAATCTTGCTTCCCTATAGTGAGTCGTATTA
TGTAAGGCACATCTCGGATCGGGGGGGGGGGGGGGACTAGCTCCAAAGAGATTTCTCTATTGCTCTAATAAATCCATTCTTCTAGCTAAAATTGGTTATCTTCTGTTGCTCAGTTTCTCCAACTCTGCCTCAGTGCTCCTATCCGACGAGAATCTTGCTTCCCTATAGTGAGTCGTATTA
TGTAAGGCACATCTCGGATCTGCTCTAATAAATCCATTCTTCTAGCTAAAATTGGTTATCTTCTGTTGCTCAGTTTCTCCAACTCTGCCTCAGTGCTCCTGTCAAGAACGCCTCTGCCATCTCATCTACAATAATCTATCATCCGACGAGAATCTTGCTTCCCTATAGTGAGTCGTATTA
TGTAAGGCACATCTCGGATCAACTGATCTTTGACAAAGGAACAAAACAGTCTTTTCTACAAATGGTGGCAGAACAACAACACATACATATGCAAAAAAAAAAAAAAAAAATCTAGAAACAAATCTTATGCCCTTTACAAAATCCGACGAGAATCTTGCTTCCCTATAGTGAGTCGTATTA
TGTAAGGCACATCTCGGATCTAATAGTGACAAAACTCTAGGTTGTGTGTAGAGTAGCTTAGTAATTATATGAAAAAAAAAAAAAAAAAGACTTCCCAGGTGAAACTATTTGGCCCTTTGCAATAATAAAGAATTGGTTCAATCCGACGAGAATCTTGCTTCCCTATAGTGAGTCGTATTA
TGTAAGGCACATCTCGGATCGAAAAAAAAAAAAAAAAAGACTTCCCAGGTGAAACTATTTGGCCCTTTGCAATAATAAAGAATTGGTTCATCCACAAAAGACCCATAAAGATACACCTAGGTAAAGGAAATATAAATTATATCCGACGAGAATCTTGCTTCCCTATAGTGAGTCGTATTA
TGTAAGGCACATCTCGGATCGAGTAAGGAATCACAAAGTACCATAGTCACGTAACAAAAGCAAAAAAAAAAAAAAGCAATTGTTTTACCTTTCAACTGCTGATGTTATGTACAATCTATCACAAGAAGCATAGCTGTGCAATCCGACGAGAATCTTGCTTCCCTATAGTGAGTCGTATTA
TGTAAGGCACATCTCGGATCTAATACCTTAGGATAAATACATAAAAAACAACTTTTTTCCTTCCTTATTTTACAGCTTTATTACTGATTTCCCTCTAAAAAGAGATCCAAATAAATGTGGAGCGACTCATTCTCATTATAATCCGACGAGAATCTTGCTTCCCTATAGTGAGTCGTATTA
TGTAAGGCACATCTCGGATCTGTAGGTTTCAATAAATTTGTTCAAACCTCAAAAAAAAAAAAAAAAAAGAAAGAAAGAAAAGAATCAACAAAGTGGAAAGGCAACCTATGAAATGGGAGAAAATATTTGCAAATCATATAATCCGACGAGAATCTTGCTTCCCTATAGTGAGTCGTATTA
TGTAAGGCACATCTCGGATCCTAAGTGACTTTTTTTGGACAAAGGCTTAGTTGTGGAAAATGTATTTATAATTTTGTAATTATACATTCAAGGTAGTGGCAAAATGTAACACACCATGAATGATTTCTCTGCTTACACCCATCCGACGAGAATCTTGCTTCCCTATAGTGAGTCGTATTA
TGTAAGGCACATCTCGGATCAGTGATAATCATTTATAACTCACTGAGTTACATGAGCATCCCTGAGTTCATATGGAAAGAAAAATAGAAAGAAAGCTCTTTCTTACAGTAAAATGCCAACTAATACATGTAACATCATAAATCCGACGAGAATCTTGCTTCCCTATAGTGAGTCGTATTA
TGTAAGGCACATCTCGGATCTAAAGATATAAAGGGGATCCCACTGACCAAATCTGGACATTTGAGCTAAAAAAAAAAAGTAGTGATAATCATTTATAACTCACTGAGTTACATGAGCATCCCTGAGTTCATATGGAAAGAATCCGACGAGAATCTTGCTTCCCTATAGTGAGTCGTATTA
TGTAAGGCACATCTCGGATCTAATATTATAGATTCTTATGATTATAATTATGTACACCCTAGCTGGTTTTGCCTCTTCTTGATAATATAACCTTTTTTTTTTTGAGAAAAGAAAATGGCCCAAGAAGGAGTTTTGAAGAAATCCGACGAGAATCTTGCTTCCCTATAGTGAGTCGTATTA
TGTAAGGCACATCTCGGATCTTTTGAAGAATTATGTCTACACCTATTTATATCTATATACTGTGTCTAAATAGATAATATCCATATAGATATAAATATTCTCACTATTTCATGGTATTATACTATTTTGGCTATGGAGTAATCCGACGAGAATCTTGCTTCCCTATAGTGAGTCGTATTA
TGTAAGGCACATCTCGGATCTAAATACAACTTTTTCTGTAGTAAGAACTTTTCTATATAGTATTCTTATGGAACATCAATTCACACTAAAAAAAAAAAAGTCCTACAAATCTATCAAAATATGCTGATTATGCTATTCAAATCCGACGAGAATCTTGCTTCCCTATAGTGAGTCGTATTA
TGTAAGGCACATCTCGGATCCTATCAAAATATGCTGATTATGCTATTCAAACTCGAAATCTTTCCCATCATTCCACCCCCAATAAATGGAACACTGGGAAAAAAGAATCAGAAAACAGTAATTCAGAAATAGAAACTAGAATCCGACGAGAATCTTGCTTCCCTATAGTGAGTCGTATTA
TGTAAGGCACATCTCGGATCTAAAAGAATGAACACTACTCTTCACTAGAGAAGAGACACTTTACTCTTATAGTAGGGAATAGAAAAGATTCAAAAGTAGTGACTAAAGATGGGAGAAGAGCACTGAAAGAGATATCAATGATCCGACGAGAATCTTGCTTCCCTATAGTGAGTCGTATTA
TGTAAGGCACATCTCGGATCTTACTCTTATAGTAGGGAATAGAAAAGATTCAAAAGTAGTGACTAAAGATGGGAGAAGAGCACTGAAAGAGATATCAATGTTCAAGATATAATCCATCAATTTCACAAGCTTTTTGTAGAATCCGACGAGAATCTTGCTTCCCTATAGTGAGTCGTATTA
TGTAAGGCACATCTCGGATCGGCATCTTTTCCTCTCTACAAAAAAAAAAAAAAAAAGACTCTAAATGGGCCCATTGTTCCACTCTGGAGTGCGTAAAGTGGCAAAGGAAGAAGAGGCTGCGAAGGACTAGAGAAGGCAGGATCCGACGAGAATCTTGCTTCCCTATAGTGAGTCGTATTA
TGTAAGGCACATCTCGGATCTACAGGATAGACAACACACATACACACACACACATACATTGACAGGATGATGACTATAAGCTTAGATCTTCAGAAATATTTTTGATATAAAGGTAATGGATGAGGTTGGGGTTGAAATGTATCCGACGAGAATCTTGCTTCCCTATAGTGAGTCGTATTA
TGTAAGGCACATCTCGGATCATGCTTGCCCTCCTCCAATCTGTTCTCTGTACTGGATCTACAGTAGTTGTTTGTTTTTTTTTTTCTAACTGAAAATATATATGTGATTCCTTTAGGAATAAAATAATTTTAGGGAACAAAATCCGACGAGAATCTTGCTTCCCTATAGTGAGTCGTATTA
TGTAAGGCACATCTCGGATCTTCCCCAAATTATCATGGCACAAGGAAGGACATTCAAAATAATCTGGTCTTTTTTTTTTTTACATATATGAAGATATAAAAATTTATGGTTTTATACATTTGTTCAGCAGCAGTATATAAATCCGACGAGAATCTTGCTTCCCTATAGTGAGTCGTATTA
TGTAAGGCACATCTCGGATCAGTGTGGCCCAGGGAAGCCAAAAGATTGGACACCCCTGCTGTAGAGGCTGTGGGTAAGAGTTCTATTGTCATATATGATGTGGCCTTGTCTGTTTGTATATTCAGTCTCTAACTTGAAAAATCCGACGAGAATCTTGCTTCCCTATAGTGAGTCGTATTA
TGTAAGGCACATCTCGGATCTAAATGTAAGTGGTCTCAAATTTGATAAAGAATTTAGCTTTATCAAATAAGAACTATTACCTGGAAAAACCACCAGTTTCTCAGTCTCTTCTAACCACACTTCTTGTAACTAACTCATAGATCCGACGAGAATCTTGCTTCCCTATAGTGAGTCGTATTA
TGTAAGGCACATCTCGGATCCTAACCACACTTCTTGTAACTAACTCATAGAAACAAAAATCTGCATGTATTTTGCATTCTTATGTCCGTTTTCTTGTGTCATTTCACTCTTACTTTCTAAGTCCTCCACAAAAAAAAAAAATCCGACGAGAATCTTGCTTCCCTATAGTGAGTCGTATTA
TGTAAGGCACATCTCGGATCAAAAAAAAGTGTGTGCCTGCCACTTTGCTAACTATAGCTACTTCTACATAATTGCCACCATTTGGGGTCATCCTGTACTATTCTCAAAACTGCTCTGTTGTGGTACCTTTGTCTGGAATTATCCGACGAGAATCTTGCTTCCCTATAGTGAGTCGTATTA
TGTAAGGCACATCTCGGATCTGAAAACAGAAAGAGAAAAATGATTTGTCATCTGCAAGGGAGCCTCTATAAGAATATAAATGCATTTCCGACAGAAGCCTTCCAGGCTAAGAGAGAGTGCAATGATACAGTCAAAGTACTATCCGACGAGAATCTTGCTTCCCTATAGTGAGTCGTATTA
TGTAAGGCACATCTCGGATCAAAAAAAAGAAAAAAGAAAACAAACAAACAGAGGCAGAAACAGGATGAAGGGATACAGCAGGTAGCTAACAGCACCAAGAATCACCAAGGACTTACGCACCCAGGTTCTGGGCACATAGTATCCGACGAGAATCTTGCTTCCCTATAGTGAGTCGTATTA
TGTAAGGCACATCTCGGATCTAAATTATAACAAGAATGAAAGGTGAACTAAGAAATCTTACTGCCCACATAAATCTTCCCTTCTGGTACCATCATTCTTCAAAAGGAAGAAGGCATATTCTCCCATATTTGTAGAGGTCCATCCGACGAGAATCTTGCTTCCCTATAGTGAGTCGTATTA
TGTAAGGCACATCTCGGATCAAATCTTCCCTTCTGGTACCATCATTCTTCAAAAGGAAGAAGGCATATTCTCCCATATTTGTAGAGGTCCTGCTTCTGAGGGTCCTAGGGACCCTGTAGATGTCTGGAGGACACAGCAAAATCCGACGAGAATCTTGCTTCCCTATAGTGAGTCGTATTA
TGTAAGGCACATCTCGGATCAAAAAAAAAAAAGCTTTCTAATTGTGTGTGTGTGTGTGTGTGTATCGTTTGGAGCCAGTGTGTAAATTGAGATCACAAAATTCCTGAAGAAGTTCAAGGTAGTGTTTCTAGAATGTTGCAATCCGACGAGAATCTTGCTTCCCTATAGTGAGTCGTATTA
TGTAAGGCACATCTCGGATCTGTATCGTTTGGAGCCAGTGTGTAAATTGAGATCACAAAATTCCTGAAGAAGTTCAAGGTAGTGTTTCTAGAATGTTGCAACACTCCATATGAAAGGAAAAAGTCAACTGTTTACTTGGAATCCGACGAGAATCTTGCTTCCCTATAGTGAGTCGTATTA
TGTAAGGCACATCTCGGATCTAATATAGGATCATCAAAGCTCAGGGCATCCTAAGATAACTTCAGCCATCCCTAGCACCTGAAGGCCTGGGCAACATAGTAAGATCCCCATCTTTACTAAAAATTGAAAAAAAAAAAACAATCCGACGAGAATCTTGCTTCCCTATAGTGAGTCGTATTA
TGTAAGGCACATCTCGGATCTAAACCCTTTTCAAAGACAACCTCATTGATCATTTAGCATCTTCTTGACAGGACTCTTCATTCACATCTTCTGATTTCTCCTCTCCAGATGTGCCATCATGGGTGGCCTCTCTCTTATTGATCCGACGAGAATCTTGCTTCCCTATAGTGAGTCGTATTA
TGTAAGGCACATCTCGGATCGGACTCTTCATTCACATCTTCTGATTTCTCCTCTCCAGATGTGCCATCATGGGTGGCCTCTCTCTTATTGCAGCCATTATGTTATTTGTTGTTTTTGTTTTCTTTTTTCTTTTTTTTTTTATCCGACGAGAATCTTGCTTCCCTATAGTGAGTCGTATTA
TGTAAGGCACATCTCGGATCGCTAAGTTACTACTTTCCTACTCTTGATATTAGGAATGTAAGGTACCTTCTCTTTCTTGTATCTGAACTCCACCCTTTCTGCTTATATTCATCATGTTCTAGTGTAATTAGTCCTTGCCTATCCGACGAGAATCTTGCTTCCCTATAGTGAGTCGTATTA
TGTAAGGCACATCTCGGATCGTAGTCATGCAGCATTCGGATGACAGATGCACCTTTGCTATATGATATAGCATCAAATATCTCATCAACCTCAGATGGATGGCCCACACTGACCTGGCAGACAATGTGATTCAGGGTTATATCCGACGAGAATCTTGCTTCCCTATAGTGAGTCGTATTA
TGTAAGGCACATCTCGGATCGGCCCACACTGACCTGGCAGACAATGTGATTCAGGGTTATGACAGGAAGCAGATAGCCCGTAATACTGAATTACATAAAACGCTTTCTAGGAAAACCCTTCTAACTTACATTTTTCTGCCATCCGACGAGAATCTTGCTTCCCTATAGTGAGTCGTATTA
TGTAAGGCACATCTCGGATCTCATCTCATGAGAGCAGAATTTATGTCTCAGTTGTTCAAATCAGGATATCCTCATTACTAAGCACAGTGCCAAACACAAAAATGTGGAAGGGATTTGCACCATTTCATGATGCTCAGTAAATCCGACGAGAATCTTGCTTCCCTATAGTGAGTCGTATTA
TGTAAGGCACATCTCGGATCGGCCCCATTTTGCACTTTCTAAATAAAAATATACTAAAATTTCTATGTACTCATTTGCAAAATTGTGAATGTTTTATTATAAACAAATCCTTGATTATGAAAACCATGAGGGAATTGTCCATCCGACGAGAATCTTGCTTCCCTATAGTGAGTCGTATTA
TGTAAGGCACATCTCGGATCTAAATATTTTACTTCTCTTTCTCTCTGTTTTTTATTTTTCATTGATTGATTGATTGATTGATTGATTGATTTTTGGCATGGCTTCTCACAAGAAGCCCACTGTAATTTTCTTTGTTCTATATCCGACGAGAATCTTGCTTCCCTATAGTGAGTCGTATTA
TGTAAGGCACATCTCGGATCATTGATTGATTGATTGATTGATTGATTGATTTTTGGCATGGCTTCTCACAAGAAGCCCACTGTAATTTTCTTTGTTCTATAAGTAAGATGTTTTTCCTACCTATACCTTCTTTATAGATTATCCGACGAGAATCTTGCTTCCCTATAGTGAGTCGTATTA
TGTAAGGCACATCTCGGATCGCTTCTCACAAGAAGCCCACTGTAATTTTCTTTGTTCTATAAGTAAGATGTTTTTCCTACCTATACCTTCTTTATAGATTTTCTTTTTGCCTTTGTTTGTTTTTTTTTTTTTTTTTCTATATCCGACGAGAATCTTGCTTCCCTATAGTGAGTCGTATTA
TGTAAGGCACATCTCGGATCTAAAAGAGAGTCCATGAAATTTAGCCATCTGTCAAAGGGAGGCAGTTCTTGCCTGGAAAAAAAAAAAGGAATGAGAAAATGCTTGGCAATGTAGTTTGAAACAAATTGCACATTTCTACTATCCGACGAGAATCTTGCTTCCCTATAGTGAGTCGTATTA
TGTAAGGCACATCTCGGATCTAAGCCATGGCGTAACAGTACAAGAAATGTCATGTGGTAGCTTATGACAAAAAAAATAAATAAAAGCAGCAAGTTCTATGAGTTCAGAGAACATTAGCCCATGAGTTGGATTGGTGAAGAATCCGACGAGAATCTTGCTTCCCTATAGTGAGTCGTATTA
TGTAAGGCACATCTCGGATCAAGTTCTATGAGTTCAGAGAACATTAGCCCATGAGTTGGATTGGTGAAGACAGGCTTACTGTGAGAAAGAAAATTTGATTTAGTACTTAGAAAACAGATCAGAACAAGAAGTACTTTTTTATCCGACGAGAATCTTGCTTCCCTATAGTGAGTCGTATTA
TGTAAGGCACATCTCGGATCTTTTTTTTTTCCAGAAGAAACAGCAGGAGCAAAAGCAAGAAGGTTGGAAAACATGAGATGTGTTTGAGGAGAAAAATAAGGCAGAAAACACTGTACCCATAATTAGACAATGTCAATAAAATCCGACGAGAATCTTGCTTCCCTATAGTGAGTCGTATTA
TGTAAGGCACATCTCGGATCTAAGAGATGCTTTTTTTTTTTTCCTGAGGAAAGAAATTGATAGTGGGATACAAATTGGAGGGAAATTTTTTCGCTGAAAAACCTCTTGCAGTTTTTGAACCTGGCATTGTATGAATGTACATCCGACGAGAATCTTGCTTCCCTATAGTGAGTCGTATTA
TGTAAGGCACATCTCGGATCTAAAAATCTATGTCAATCTGACTTAGGCAAAAAAAAAAAAAAAAAAAAAAAAAGTCCTAGGGGTTAGCTTGTTTCAGGTAGGGCTGAATCCAGGGGCTCACAAGATATCCTATGCTATCAATCCGACGAGAATCTTGCTTCCCTATAGTGAGTCGTATTA
TGTAAGGCACATCTCGGATCAAAAAAAAAAAAAGTCCTAGGGGTTAGCTTGTTTCAGGTAGGGCTGAATCCAGGGGCTCACAAGATATCCTATGCTATCACAAGATATTAGTATAGGATATCACAAGATATCCTATACTAATCCGACGAGAATCTTGCTTCCCTATAGTGAGTCGTATTA
TGTAAGGCACATCTCGGATCTAACTTTTTACACAGGAAAGACAAAGACTCTGAGATGGTAGGATGTGAAAGCCAGAGGCAAACTTATGAGAAACTGCAATCAGAGTCCCCTGCCCGTAACTGAGTTATCAAAAAAAAAAAATCCGACGAGAATCTTGCTTCCCTATAGTGAGTCGTATTA
TGTAAGGCACATCTCGGATCAAAAAAAAAAAGAGTCAAGTCCCCCGTCTCCCTCCATCTCTTGATGGACACACACATGCACATAGACTTGTGCCTGTCAGCTGCCACCTCACTTCCTCTCTACTTTCTCAGGGCTGGGGGATCCGACGAGAATCTTGCTTCCCTATAGTGAGTCGTATTA
TGTAAGGCACATCTCGGATCCACACATGCACATAGACTTGTGCCTGTCAGCTGCCACCTCACTTCCTCTCTACTTTCTCAGGGCTGGGGGCACTGAGGCCCATCCCCCTAGCCCATTCCCTTGCCTCCAATCTGCTCCTGATCCGACGAGAATCTTGCTTCCCTATAGTGAGTCGTATTA
TGTAAGGCACATCTCGGATCTAACTGGGAGTTTTTTTTTTTTTAGCAGAACAACATGATCCTATAGATGATAGGTAAAGTTCACTAAAGATTTTTTCATCCAAGCCTAAGTAGACCGTATTTTACTATCAAGTGCAGATAATCCGACGAGAATCTTGCTTCCCTATAGTGAGTCGTATTA
TGTAAGGCACATCTCGGATCGATTACAGGTGTGAGCCACCGTGCCCAGCCTAAAAACCAGGACTTTTCTAAGAGAAAGTAGATCAAATTATTCTTTGAGATGCCTGATGTAATCCATACGTCTTCCATGCCCATGTATTTATCCGACGAGAATCTTGCTTCCCTATAGTGAGTCGTATTA
TGTAAGGCACATCTCGGATCAAGCACCGCTTCATAAATCTGAAGAAAGACATAACATTTCTAATACAGGTTCTCACAGGAACATCTACCAGAAAGAAATGTAAAGACTAGTAAATCTTACGTAGGGACATGTCTGTTCTGATCCGACGAGAATCTTGCTTCCCTATAGTGAGTCGTATTA
TGTAAGGCACATCTCGGATCTAAAACATTTAGGTTCTAATGAAGCATATTAGTTAGCAAATTAGGAAAGCACGTATTCTAGGACGATACAGTGTTATTAGAGCAGACTTAGATATACTCCAGCAAAAATTACAAATTTAGATCCGACGAGAATCTTGCTTCCCTATAGTGAGTCGTATTA
TGTAAGGCACATCTCGGATCTCAATGAACACAGAATTTATCCAGCAGTACCCATGAGCCAGATCCTATTTCAGTCACTGAAGGAAATCTAACTATGAAGCAAAAAAAAAAAAGTCATGATACTGACAATGTAACAAAAATATCCGACGAGAATCTTGCTTCCCTATAGTGAGTCGTATTA
TGTAAGGCACATCTCGGATCCTTTTATTTTTTGACTCCCAAAGCGACCTGTTGGTGTGAGTCTTGATCTTTTCAGCAATATAGGACATGTCTGAACTGACAGAAGAAGGCTCTGGAGTGTGCAATTTCTGTTTCTTTTTTATCCGACGAGAATCTTGCTTCCCTATAGTGAGTCGTATTA
TGTAAGGCACATCTCGGATCTTTTTTTATTCTGGAGAACAACTGATCTGATTTGAAACTAGTCATTTCAGGAATATATAGTGATACGCTCTAAATGAAATGACCACTATGAAGATTGATTTATATTATCAGAAAGAAATTATCCGACGAGAATCTTGCTTCCCTATAGTGAGTCGTATTA
TGTAAGGCACATCTCGGATCGACACATGTCACAGACTAGTAATCAAATGAAAATAACAAATCAGGCTAGTTAGTGCATCTGAATCATGCAATAATATGCAGATCCCAAGTCAAATGTGTTCATGATGCCCCAGGATGTTGATCCGACGAGAATCTTGCTTCCCTATAGTGAGTCGTATTA
TGTAAGGCACATCTCGGATCACAGAGGCCTCAGAAATAACATGACACATCTACAACCATATGAACTTCCTTTTTTTTTTTTTTTCCAATTTGAATGTCATTTATTTCTTTCTCTGGCCAAATTGCTGTGGCTAAGACTCCATCCGACGAGAATCTTGCTTCCCTATAGTGAGTCGTATTA
TGTAAGGCACATCTCGGATCCCACCTGCTTGACTGTACTCGGTACTTCTTCAGTCTCCCAGATGCATTCACTCTATTGTACTGGACTGTTTTGAGGTTTGTTTGTTTTTGTGTTTTCCTATGGCAATTCATTCTGGATACATCCGACGAGAATCTTGCTTCCCTATAGTGAGTCGTATTA
TGTAAGGCACATCTCGGATCCATAATATCATTGCAGGCCAGATTTTCCCACAGCGTTTCCATACTGGACTGAACTGTTTTTGTGGGCTTTTTGTTGTTTGTTTTTTTTTTTTTTCTGTGGCAATTCCTCCTGGATACCATATCCGACGAGAATCTTGCTTCCCTATAGTGAGTCGTATTA
TGTAAGGCACATCTCGGATCGATCTGATTGCAGGCCAGATTTTCCCACAGCATTTCCTGAAGGGTCATCCATTCAGTACCTTCCCTGTGACCATTTCCAAGTCCTGGCCCTTCCTGATCTTCCAGGTCCTGCCCTCTCATATCCGACGAGAATCTTGCTTCCCTATAGTGAGTCGTATTA
TGTAAGGCACATCTCGGATCGTTGAGGAATTCCTACATACAGCTGCCTACATCTCCACCCAAAATTAGTGGAAAAGGCACAAGTTTTGTAGTCAGGTAAATTTGGGGTTGAATCCTCAATGTGCCTTTTGCTATCCAAGTATCCGACGAGAATCTTGCTTCCCTATAGTGAGTCGTATTA
TGTAAGGCACATCTCGGATCATGTAGCTTGCATTCTGTCTCTTCCTGTTAGCCATGGACTAGACTAGCTTCCTAAAAAGTATTTCCAGAAGTAATAGGAATATTCATCACAGAGTGACCGTAGGTTCTCCCCTCCTCCTTATCCGACGAGAATCTTGCTTCCCTATAGTGAGTCGTATTA
TGTAAGGCACATCTCGGATCGCCATGGACTAGACTAGCTTCCTAAAAAGTATTTCCAGAAGTAATAGGAATATTCATCACAGAGTGACCGTAGGTTCTCCCCTCCTCCTTTTTTTTTTTTTTTTTTTTTTTGGCTGCCTTATCCGACGAGAATCTTGCTTCCCTATAGTGAGTCGTATTA
TGTAAGGCACATCTCGGATCGGAGGAAAAGGGAGGTGTAAGGGTCAAAAACATCTTTCTATTGGGTACCATGCTTACCACCTGGGGGATGCAATTCATTTATATATTCCAAACCTCAGCACCATGCAGTATACCCGCATTATCCGACGAGAATCTTGCTTCCCTATAGTGAGTCGTATTA
TGTAAGGCACATCTCGGATCTAAAAATATGGGAAAATAGACTCTAGGGAATATAAGGGGAGGAGGAAAAGGGAGGTGTAAGGGTCAAAAACATCTTTCTATTGGGTACCATGCTTACCACCTGGGGGATGCAATTCATTTATCCGACGAGAATCTTGCTTCCCTATAGTGAGTCGTATTA
TGTAAGGCACATCTCGGATCATAAAACTGCACATAAACCCCTGATTCTAAAATAAATGAAAAAAAAAAAAGAATGGGTGAGAGACCCTGGCTCTCAGGGAAGTATGACCCCGCAAAGGCCACATCCTCATCACATCCCATATCCGACGAGAATCTTGCTTCCCTATAGTGAGTCGTATTA
TGTAAGGCACATCTCGGATCACACAATGCAGCATTCACTCTTCCCCACATGCATACTGCCCTTTTCTGGCTTTAGAGTTCTGCGGGTTTCTGTATTCTTTTTTCCAGAATATTCTGTCTCAGAAGATTCTTCTTTATTTAATCCGACGAGAATCTTGCTTCCCTATAGTGAGTCGTATTA
TGTAAGGCACATCTCGGATCAATCAAGACCCCTCAGAAAGTGAAGTTTTTCTTTTTTTTTTTAGTTGTGAATATATACATTTGTTTATTTTAGATATTTCAAGGATTGAAGAAGATGTGATTTTTACATCTTCCATCTAAATCCGACGAGAATCTTGCTTCCCTATAGTGAGTCGTATTA
TGTAAGGCACATCTCGGATCGAGTCTATATACCTTCTTATGTACTTTTACAATCAAGACCCCTCAGAAAGTGAAGTTTTTCTTTTTTTTTTTAGTTGTGAATATATACATTTGTTTATTTTAGATATTTCAAGGATTGAAATCCGACGAGAATCTTGCTTCCCTATAGTGAGTCGTATTA
TGTAAGGCACATCTCGGATCCTGCATGCATTTGACTGCCTTACTCAAGAATTCATATAGAGACACAGGTGTAGATATAGATATTTATTTCTACATATCAGAGGTTTATTACAACTTTGTGTGTGTGTTTACATACAGTGAATCCGACGAGAATCTTGCTTCCCTATAGTGAGTCGTATTA
TGTAAGGCACATCTCGGATCTAGATATAGATATTTATTTCTACATATCAGAGGTTTATTACAACTTTGTGTGTGTGTTTACATACAGTGAGTTTTCTTTTCACTGAGTATAATTGAATATAATAAATATAACAAATTTATATCCGACGAGAATCTTGCTTCCCTATAGTGAGTCGTATTA
TGTAAGGCACATCTCGGATCTAAAGTTTTATGAAATGCCAGTTAGTTTATCTTTTTTTTTTTTTTTGTACCACTATCCCTTGGCATGGATTCAAGGTAGTCTGAAACTCAAAACCTGTACATAGACATGGCATGGATAAGATCCGACGAGAATCTTGCTTCCCTATAGTGAGTCGTATTA
TGTAAGGCACATCTCGGATCTTTTTTGTACCACTATCCCTTGGCATGGATTCAAGGTAGTCTGAAACTCAAAACCTGTACATAGACATGGCATGGATAAGGAACAAATTACAGACAGAGCTCCAGAAGAGGCCCTATAGTATCCGACGAGAATCTTGCTTCCCTATAGTGAGTCGTATTA
TGTAAGGCACATCTCGGATCTAAACTTTGGGCAATAATCTTGAAGTAAGTTTGCAATATGCTTTTGAATGAATAGAGTAGAGGCTGAAAGGGCATCAGAGCAGAGATGAGACCTTAGAGCTAGGGCCTGAGATAGTAATGATCCGACGAGAATCTTGCTTCCCTATAGTGAGTCGTATTA
TGTAAGGCACATCTCGGATCTCTGTGCTGGAAACTGAAACATGGGATATGGCTTCCAGGCACAAAAATAAAAAAAAAAAAACAGAACTGTTATCACTGCATAAAGCTGGAAACTGCCACCATCCCAGGACAATGAAATATATCCGACGAGAATCTTGCTTCCCTATAGTGAGTCGTATTA
TGTAAGGCACATCTCGGATCAATGAAATATAGACTTTTTATATACATGAATTATCTATCAATCAATCAATATCAATAATCTATCTATTTCATAAAAATTCCAAACCCCTAGGGCCCGTTTGTGACATGTAGTATGAATTCATCCGACGAGAATCTTGCTTCCCTATAGTGAGTCGTATTA
TGTAAGGCACATCTCGGATCGCTTGGATTTCTTTTCAGGACGAGTATTGTAGATTTTCCTCCCTTGGGGACTACTTGCCTAAAAATAAAATGATTCGAGCATTTTGAAGAAGGAACAAAAACAGCCTCCACATCCTTTTTATCCGACGAGAATCTTGCTTCCCTATAGTGAGTCGTATTA
TGTAAGGCACATCTCGGATCTTTTTTTTTTTTTTTCCTGCCTCTGGCAGCCCACACTCCTTCCCCCAGCTTTCTTTATTCCATATGAGAGACATAACAAACAAACGATTACATGTTGAAAAACACATCTGAAAACAGAAAATCCGACGAGAATCTTGCTTCCCTATAGTGAGTCGTATTA
TGTAAGGCACATCTCGGATCCCACACTCCTTCCCCCAGCTTTCTTTATTCCATATGAGAGACATAACAAACAAACGATTACATGTTGAAAAACACATCTGAAAACAGAAAGGTCACGTTACTACCGAGTCCTGGGGAACAATCCGACGAGAATCTTGCTTCCCTATAGTGAGTCGTATTA
TGTAAGGCACATCTCGGATCACATCAAATGACAACGTATTCACACAGAAAGCAGGCATTTTGTTTACTGGTTTATTTATGTTTACTTATGCAACCAAGAGAACCTATATGGCTGTCATGGGAGCCCTACCTTCTAGAAAGATCCGACGAGAATCTTGCTTCCCTATAGTGAGTCGTATTA
TGTAAGGCACATCTCGGATCAGAACAACCACATCCAGCACAGTTTCTAACACACTCTGCATACAGGTGGGATGAGCTTTGAACACATTCAATATAAAAAAAAAAAGAACAGGTAACAGGTACAATGAGACTGCATGCTAAATCCGACGAGAATCTTGCTTCCCTATAGTGAGTCGTATTA
TGTAAGGCACATCTCGGATCTAAATTACAATATGTAAATTTTTGTAGATACTTATGATAGACTGTAGAACAACACAGAAAAAGAAATCTTGCCTTTGTAACTCACTTTCACTCACTATAACATAGATACAAAAAAAAAAAATCCGACGAGAATCTTGCTTCCCTATAGTGAGTCGTATTA
TGTAAGGCACATCTCGGATCCTCACTTTCACTCACTATAACATAGATACAAAAAAAAAAAAACTAATGAAAAATTGACTGTACACCCTAACTGCTTTTTTGTTTTCTTCCTATCCCCCGTGTTATATTCTCCTTCTTTGAATCCGACGAGAATCTTGCTTCCCTATAGTGAGTCGTATTA
TGTAAGGCACATCTCGGATCCACATTCCTCAGATAAAAGTTCTTTTCTCGCCTTTTTTTTTTTTTGAGTAATACAAAATCAATCAAGCAATATTGTCTCCATTGCACGAAGTAATGTGTTGTTTACACCATGGATATTCTATCCGACGAGAATCTTGCTTCCCTATAGTGAGTCGTATTA
TGTAAGGCACATCTCGGATCTAATACTAAAGTTACTAAGACTGCACAGGCTGCCTTTTTTTTTTTTTTTCTTTTCTTTCTGTATTTCCCAAATTACAGGGAGCTATGCCCTTGGTATTGCACACAGTACACTGCAAAAGAATCCGACGAGAATCTTGCTTCCCTATAGTGAGTCGTATTA
TGTAAGGCACATCTCGGATCAATTACAGGGAGCTATGCCCTTGGTATTGCACACAGTACACTGCAAAAGATTCACAAGGTTAGTTGAAAGTCATTTTTGCCCTGGTGATTCAAAGCTCAAAGAATTTTCTAGCATAAAGTATCCGACGAGAATCTTGCTTCCCTATAGTGAGTCGTATTA
TGTAAGGCACATCTCGGATCGTATTGATTATCTGCTTTATGAACAGTTTTGAATTGGTTACTGTGATGGATTAGAAAAGAAGAAAATATGGCTTTTGTCCTCAGAAGTCTCTCTTACTAAAAAAAAAAAATCAGATTGAAATCCGACGAGAATCTTGCTTCCCTATAGTGAGTCGTATTA
TGTAAGGCACATCTCGGATCGAAAGAAAGAAAGAAAGAAAGAAAGAAAGAAAGAAAGAAAGGATGTCTAATTCCTCTAGTCATAGTGATTGGTATAGTGCAGGATGTGACCCGAGCCATACTAATTAGACTCCATCCCAGATCCGACGAGAATCTTGCTTCCCTATAGTGAGTCGTATTA
TGTAAGGCACATCTCGGATCAAGTCCCCCACTCTCAGTCTATGTTGTACATGGTGGGGCTGACCCAAACCTCTGAAAATAAAGATAAGCATGGAAGAGGTCTTGGCAAAAAAAAAAAAAAAAAAGAAAGAAAGAAAGAAAATCCGACGAGAATCTTGCTTCCCTATAGTGAGTCGTATTA
TGTAAGGCACATCTCGGATCCATAGTGATTGGTATAGTGCAGGATGTGACCCGAGCCATACTAATTAGACTCCATCCCAGGAATGCTGCCTTTGTCAGAAAGACACACTGTTTTTTGAAATGGTGTCTAAACTGGTAGAAATCCGACGAGAATCTTGCTTCCCTATAGTGAGTCGTATTA
TGTAAGGCACATCTCGGATCAAAAAAAAAAAAGATAAAGAACATCACATTCAAATTATCAGATTTGGCCAGTATAAAATTCAGTGAAAACTAAGCATGAGTACTAATATTCTTTGTATATTCTGCTACTGTGCTATACAGATCCGACGAGAATCTTGCTTCCCTATAGTGAGTCGTATTA
TGTAAGGCACATCTCGGATCTAAAAGCTCTCTTTTTTTTTTTTTTTTTGCATAAGAGATCTTTTCTAAGCTCTCCTTCAAATAAAATTGTTACACGGTTCTATTTTTACTCCAGACTCTAAGGTCTTCTCCCACAACACAATCCGACGAGAATCTTGCTTCCCTATAGTGAGTCGTATTA
TGTAAGGCACATCTCGGATCTCTCCTTCAAATAAAATTGTTACACGGTTCTATTTTTACTCCAGACTCTAAGGTCTTCTCCCACAACACAGAGGTGGTTCTCCCCAAAAGGAGCAACACAGAGTAAAATAATCAGCACTGATCCGACGAGAATCTTGCTTCCCTATAGTGAGTCGTATTA
TGTAAGGCACATCTCGGATCTAAAAAAAAAAAAAGTGTTTTGGTTTCTTGGGTTTTTTTTTTTTTTTTTGAGGGAAATCACTGAGAATGAGAAGAATGAAAATAAACGATAACTGTCATCAATGTAAAGACTTACTTGCAATCCGACGAGAATCTTGCTTCCCTATAGTGAGTCGTATTA
TGTAAGGCACATCTCGGATCTAACATTTTATTTATGATTCAGGTTCTGATTCATAAACACTATGCACATATTCTACAAAAATCTAATACTTCACGGAAAAATACAGAGGACTACATTGCAACTTATTTACCTTTTTTTTTATCCGACGAGAATCTTGCTTCCCTATAGTGAGTCGTATTA
TGTAAGGCACATCTCGGATCTCACGGAAAAATACAGAGGACTACATTGCAACTTATTTACCTTTTTTTTTTTCTTGAACAAAGCAATCCAGATCATAAAATACCATAGGCTAGGAAATCAGCTACACACTTTCTATTTCCATCCGACGAGAATCTTGCTTCCCTATAGTGAGTCGTATTA
TGTAAGGCACATCTCGGATCTAATGCTTCTATTTTCAATGTTTTGTTACTTGTGGGTTTTTTTTTTTTTGCATCTGTCTTTTATAGTTTAGATGTCTGTGTATGCAGGTATGCCAATTTTCCTCAGAAAATTTGGAAAGTATCCGACGAGAATCTTGCTTCCCTATAGTGAGTCGTATTA
TGTAAGGCACATCTCGGATCGATGTCTGTGTATGCAGGTATGCCAATTTTCCTCAGAAAATTTGGAAAGTTTATAATGCTCTTTTTCTCAGCTCTTACATTCAAAACTTTTGATATTGCATATCAGATTCTTGATAAGTAATCCGACGAGAATCTTGCTTCCCTATAGTGAGTCGTATTA
TGTAAGGCACATCTCGGATCTAAATTAGGTGATCTGGGATGGTTTTCTGTGGAGCTGACATTTCAGCAGGTACCTGAATGCAAACCTGGAAGTAACAGAAATTCAGAAAGAGAAAAGCAAGGGCAAAGGTCCTTAGGCAAATCCGACGAGAATCTTGCTTCCCTATAGTGAGTCGTATTA
TGTAAGGCACATCTCGGATCAAAAAAAAAAAAAAAGAGCTTGGTGTGCTGATGAATAGCAAGGCAGGAGGGGCAGAAGCAGAATGAGAGAGAGCATGGTAGAAGACCATATCTGAGAAGTTAGCTGAGGTCAATCATGAAATCCGACGAGAATCTTGCTTCCCTATAGTGAGTCGTATTA
TGTAAGGCACATCTCGGATCGAACCCTGCAGGCCATGGAGGAGCTGGGACTTTGTTCTAAGAGATGTGGGGAACGCCTGGAGCAGTCTGATCATAGGAGAGGCATGATATTCAAAGACATTCCCTGGCCTAGCTTTAGCAATCCGACGAGAATCTTGCTTCCCTATAGTGAGTCGTATTA
TGTAAGGCACATCTCGGATCTAATTTTTCTTGATTTGATGTATATTGTTGTCCTCTATTATTGATCTGGACCCTAATCTTTGTTCTTTCTTTACAAAGCTGTTATTTCTTACTGGCCACTGTTTGTTTTTTTGTTTTTTTATCCGACGAGAATCTTGCTTCCCTATAGTGAGTCGTATTA
TGTAAGGCACATCTCGGATCTCCTCTATTATTGATCTGGACCCTAATCTTTGTTCTTTCTTTACAAAGCTGTTATTTCTTACTGGCCACTGTTTGTTTTTTTGTTTTTTTGTTTTTTTTTTTTTTTTTTACCAGATCAGAATCCGACGAGAATCTTGCTTCCCTATAGTGAGTCGTATTA
TGTAAGGCACATCTCGGATCTAAACTTCTGGTGTAGATTTTTATTATAAATACAGTAGTTCTTCAACCAAAAAAGGAAAGGACACTCCAATGTAGTATACCTTGTCACTTCTGTATTGATAATGCCTGGGGAGTATCCCCATCCGACGAGAATCTTGCTTCCCTATAGTGAGTCGTATTA
TGTAAGGCACATCTCGGATCAAAAGGAAAGGACACTCCAATGTAGTATACCTTGTCACTTCTGTATTGATAATGCCTGGGGAGTATCCCCATCACTCATGAACTTGCACAGAAACTGATACTCCCTTGTGAGAAGACTAAATCCGACGAGAATCTTGCTTCCCTATAGTGAGTCGTATTA
TGTAAGGCACATCTCGGATCCTTGTCACTTCTGTATTGATAATGCCTGGGGAGTATCCCCATCACTCATGAACTTGCACAGAAACTGATACTCCCTTGTGAGAAGACTAATAATAAAAAAGAACAGCAAAAAAAAAAAAAATCCGACGAGAATCTTGCTTCCCTATAGTGAGTCGTATTA
TGTAAGGCACATCTCGGATCTAAACTTCGGTGTGATCCAAATGCAATTGAAAGGAACTAATAAATGACCTGGGAGGTAAGTTGGTAGACTCCTCAATCCTTCTGTGTGGACTATTGAGCCAGCCCTCCACCAGGATATCCATCCGACGAGAATCTTGCTTCCCTATAGTGAGTCGTATTA
TGTAAGGCACATCTCGGATCTAAATGACCTGGGAGGTAAGTTGGTAGACTCCTCAATCCTTCTGTGTGGACTATTGAGCCAGCCCTCCACCAGGATATCCATTGAGTAAATTTGTGTGGACAGCCTCCTTTATGCCACGCATCCGACGAGAATCTTGCTTCCCTATAGTGAGTCGTATTA
TGTAAGGCACATCTCGGATCCATGTCCAAACCACTGGGGCCAAAGTCAGAAAAAAAAAAAGTAGCCAAAATTCTCTGCCGTCCCAGTATCCACATTCCAGCAGCTGAAGACAGATAATATACAAAATAAATAGAGTGATTATCCGACGAGAATCTTGCTTCCCTATAGTGAGTCGTATTA
TGTAAGGCACATCTCGGATCGAGATGGAGAGGCAGTAAACACCTTCTTCCAAAGAGAAGACAGATTGCAAATAAACAAATAATGATATAACTCAAGAAACTAGAAGAGGGAGAACTTATCCCAAAGTTAGCAGATGATGAATCCGACGAGAATCTTGCTTCCCTATAGTGAGTCGTATTA
TGTAAGGCACATCTCGGATCACATTTGGGGTAATTCTCTCACTGTAAAACCCCTACTCATCATGTGAACTTTTAGCACTGCTGCTTACCAGTATGCCAATGGTGCAATCTTAGGATCAGAAGTTTGATGGACTCAAAAAAATCCGACGAGAATCTTGCTTCCCTATAGTGAGTCGTATTA
TGTAAGGCACATCTCGGATCAAAAAAAAGTACCATAACGAATATGGGTGCTAATCCCAGTGAGATGGAGAGGCAGTAAACACCTTCTTCCAAAGAGAAGACAGATTGCAAATAAACAAATAATGATATAACTCAAGAAACATCCGACGAGAATCTTGCTTCCCTATAGTGAGTCGTATTA
TGTAAGGCACATCTCGGATCTAAAGTGCTCTCGAAGGACGATAGAAGGGTTCTAAAAAAGAGTTTTGTTTTTTTTTTTCCCTCTTGTTTTCCCAGAAATTCTGTCTGGGACTGGGCACGGTATGTGGGGTCTTTATGCTTATCCGACGAGAATCTTGCTTCCCTATAGTGAGTCGTATTA
TGTAAGGCACATCTCGGATCATCACATTCTGAGTTATTGGGAGTTAGGACTTCAACATATGATTTTTGGGAGGACACAAATCAATATTCAGCAGTATCTTTTTTTTTTTTTGAGACTGAGTCTTGCCTTGTTACCCAGGCATCCGACGAGAATCTTGCTTCCCTATAGTGAGTCGTATTA
TGTAAGGCACATCTCGGATCACTTCTAAGAGAGCCAAGTTAGCACATGACAAATTACTGAATATCCCGTTCTCCTGGAGGGGAGAAAAAAAAAAAAGCCCCTTCATTTCTGAAATGAGAAAGGGAATTGCTGGTACCAAAATCCGACGAGAATCTTGCTTCCCTATAGTGAGTCGTATTA
TGTAAGGCACATCTCGGATCATTCACGTTTCCTTTTTGGTGGAAATTCTCCAGCCAAGCTTGGCGCTAACAGAGTAGGCGATTTCACTTCGTCGTCACCTCACAAAAGGCTTCCAAATTCACTGCGGCAGACACCGCAAAATCCGACGAGAATCTTGCTTCCCTATAGTGAGTCGTATTA
TGTAAGGCACATCTCGGATCTAAACCTGAAATGTATAGATTATCCATCTAAACCGTGATTTATTTCATCTGGGGGTCATTGGGCTGCTTTGACTATCTGATGAAACTGTGGACTCCCCCGCCTCTCCCTTTATAAAACATATCCGACGAGAATCTTGCTTCCCTATAGTGAGTCGTATTA
TGTAAGGCACATCTCGGATCTAACATGATAACTGGTATCTGTCAGAAAGCAATAGCTAATATACTAAAAATGAAACACTAAATCACAAAGCTAAGACTTCTAAAATGTATACTATGTTCTGTCATTTGACAGTATTCTAAATCCGACGAGAATCTTGCTTCCCTATAGTGAGTCGTATTA
TGTAAGGCACATCTCGGATCAGTATTGGTTGAGCTCTCGTCACATGTCAGGGATCATGCCTTGTGTTGAGGCTTACAATGGAAAGCAAGAACTACAAGAGCAAGATCATGATCGTTAGAGCAGAACCAGGAAACCCTGTGATCCGACGAGAATCTTGCTTCCCTATAGTGAGTCGTATTA
TGTAAGGCACATCTCGGATCACTACAAGAGCAAGATCATGATCGTTAGAGCAGAACCAGGAAACCCTGTGGCTTTGACTCACCAGCATGCAACGGGACCAAAAAAAAAAAAAAAATTCATCTCCTGTCCAATTTCATCAGATCCGACGAGAATCTTGCTTCCCTATAGTGAGTCGTATTA
TGTAAGGCACATCTCGGATCTAACTGAATGTGGCCTGAACCAAATCAAAGCTCTGTTAGCAAGAAAAAAGGGAAAAGGGTAATTGGAAAGGCAACTAACAATACCTGCCAGACATGCCAACTCTGACCCAACCCAGGAGGATCCGACGAGAATCTTGCTTCCCTATAGTGAGTCGTATTA
TGTAAGGCACATCTCGGATCAGGGTAAGTAACAAATTTTTAGCACTAATTCTTTTTTTTTTTTCCTCAGAAACTCTACTCGGTGCATTGGTTACATAATCTTAGTCTAAAAACCCTAAAGAATAGGTGTCTGATCTCCACATCCGACGAGAATCTTGCTTCCCTATAGTGAGTCGTATTA
TGTAAGGCACATCTCGGATCTAAGGCCAGCAGGAGAACACCTAAGAGGTGGAAGAGGATCACAAAAGTAGGTCTGGCAATCCTGGTAGTAACTTCTATGGTTAGAAAAAAAAAAAAACCATTTATTGATTTGGTTGACATATCCGACGAGAATCTTGCTTCCCTATAGTGAGTCGTATTA
TGTAAGGCACATCTCGGATCTAAATTTATGTATTTGTGTGAATATATAGAAAAGTATATATGTATATATATGTGTCTTTATATATATCCTGTTTTCTTGGATTTTTGATTTTGTTCTTGTTTTTTTTTTTTTCTTTCTGAATCCGACGAGAATCTTGCTTCCCTATAGTGAGTCGTATTA
TGTAAGGCACATCTCGGATCTGTATATATATGTGTCTTTATATATATCCTGTTTTCTTGGATTTTTGATTTTGTTCTTGTTTTTTTTTTTTTCTTTCTGACATGTCAGAACTATAAACTACATACTCCATAATGTCTTTTATCCGACGAGAATCTTGCTTCCCTATAGTGAGTCGTATTA
TGTAAGGCACATCTCGGATCTGAAAACAGAAGTAAGAGATACATTCTTCATTTGAAAGTGATCCATGGAGTGACATCAGCAAGATAAACAACTAAATTGCCTGGCTTTGGGTGCCTTTGGCACCCCAAAATGTGCCAAAAATCCGACGAGAATCTTGCTTCCCTATAGTGAGTCGTATTA
TGTAAGGCACATCTCGGATCACAGTATATAGTGTGATAGTTGTCAGAATCAAAATGGAGTTGCTGTGCCAAAAAAAAAAACCCTCTGCCAAACTGAGCTGGGGAAGGACATGAAGAGAGGATTCTCATTCATAAATGCCAATCCGACGAGAATCTTGCTTCCCTATAGTGAGTCGTATTA
TGTAAGGCACATCTCGGATCATAAATGCCAGAAAACAAAAACTATCGCAAAAGACTGCAAAAACTGCAACCTTGCACAAGCTTCTGCTAGGACCTCTGCTCAGCAGCTGCCTGTCCAACCTTGGACTGGTGTCACTCTTGATCCGACGAGAATCTTGCTTCCCTATAGTGAGTCGTATTA
TGTAAGGCACATCTCGGATCTAAATTTATGTTTCACATTACCTGCAGGAAAGTGAATACAGATATCTTGCATAGTAGCCTTTTCTCCCTTCAGGGAACATATTCAGCTAAGTCCATAAAATAGATATACATAACATCTGTATCCGACGAGAATCTTGCTTCCCTATAGTGAGTCGTATTA
TGTAAGGCACATCTCGGATCTAATTCTCTGTTTTTGTTTTGTTTTTGTATTTTGGGTTTTTTTTTTTTTGGTCAGAAAATGTCTTTGTTTCGATATTTTCAATAGATATATTTGTATTAGTTACAGAATTGTAGGTTTGCATCCGACGAGAATCTTGCTTCCCTATAGTGAGTCGTATTA
TGTAAGGCACATCTCGGATCGTCAGAAAATGTCTTTGTTTCGATATTTTCAATAGATATATTTGTATTAGTTACAGAATTGTAGGTTTGCAGTTATCTTCTCTCAACACTACATTTCATTTATCTTCTCACTTCTTTTGTATCCGACGAGAATCTTGCTTCCCTATAGTGAGTCGTATTA
TGTAAGGCACATCTCGGATCTAACACTGCTTCAGGGAGGTTTTAGAGCCTGGGGGAAATAATGTTGTTTTAGAATTTTTAGAATAAGTATTGGCAGTGTGTTGGGGGAAAAAAAAAAACCCTGAAAAATAGAATACAGATATCCGACGAGAATCTTGCTTCCCTATAGTGAGTCGTATTA
TGTAAGGCACATCTCGGATCTAATATATTCTTGTCCCCTGCGCCACCCCTCCCACCTTTTTTTTTTTTTTGCTGTGGTTCATATGCTTTTATGTAACCTGAGCTATAAAAGACTAGAATACTGCAGATATTCTATCTGCCATCCGACGAGAATCTTGCTTCCCTATAGTGAGTCGTATTA
TGTAAGGCACATCTCGGATCATGTAACCTGAGCTATAAAAGACTAGAATACTGCAGATATTCTATCTGCCATGTCTGTCATTTTCTTATGATGGGTACTTAGTCTACCGTATACAAATTTCTGTATAGTTACCAATGTCTATCCGACGAGAATCTTGCTTCCCTATAGTGAGTCGTATTA
TGTAAGGCACATCTCGGATCTTGTTTTGTTTTGTTTTGTTTTCAATTTCAAGGAACATTTCGTCAAGGGACTCAGACCATAAAAAGGTAAGAATGGAGAGGTTACTCAGAGAGAAAGTAGAGCTGAGAATTCAATAAAAAATCCGACGAGAATCTTGCTTCCCTATAGTGAGTCGTATTA
TGTAAGGCACATCTCGGATCAAAAAAGACAAAAGAAAAGAAATCTTCAATCTTTGATAAGAAGAAATTGATTAGAGAAAATCATAGTTATGCATTATACTTGATATAAATACCATGATAATAATAAGGAATTCTTATGATATCCGACGAGAATCTTGCTTCCCTATAGTGAGTCGTATTA
TGTAAGGCACATCTCGGATCTAAGCACATTTTCTACTTCTCACATAACCACAGACAACAGTTACATTCTGCCACTACATTATAAGAATCCCAGCTTGGGCAACATAGTTAGACCCCAGCTCTACAAAAAAAAAAAATAATATCCGACGAGAATCTTGCTTCCCTATAGTGAGTCGTATTA
TGTAAGGCACATCTCGGATCGTTCAGCCAGTAGCCAAATTTGCAAACTGAGAATCCGCAAACAATGAGGATATCCTACATGGACACTGAAATGTGAAGTTCGTGTAATTCTTATGTGTCACAAAATATTCTTCTGATTTTATCCGACGAGAATCTTGCTTCCCTATAGTGAGTCGTATTA
TGTAAGGCACATCTCGGATCTAAATATGACTCAGCCTCAAATGTTCTTTTATTATAGTTATATATATATATATATATATTTTTTTTTTTTTAGTACTTACCAAGTACTTTGAGAATAGATTTTTCTGTTGGAATTCTCTGATCCGACGAGAATCTTGCTTCCCTATAGTGAGTCGTATTA
TGTAAGGCACATCTCGGATCTTTTTTTTTTTAGTACTTACCAAGTACTTTGAGAATAGATTTTTCTGTTGGAATTCTCTGCAAAAGATCACTAAGTACTTTGATGGTAATGATCAATCACCAAACACAATTTTTCAACTCATCCGACGAGAATCTTGCTTCCCTATAGTGAGTCGTATTA
TGTAAGGCACATCTCGGATCTAAAATTAGATGGAACTGAAAGAATTTGAGACCTAAAAATTCATAGGAAGAATCAATGAAGACCAAAGTTGTGTTTTTTTTTTTTTTGAAAAAATAAACAGGATCGGTAGACTGCTAGCTATCCGACGAGAATCTTGCTTCCCTATAGTGAGTCGTATTA
TGTAAGGCACATCTCGGATCTAACTGAAGCATACATAATTATTATCATATGAACATGAGTTCTAACTGAATTCAAGAAGCCCTCAGTTTTGGAATATATAAGGTAAGATAAGTCATTCATAGTTTCTCAATATTCAAACTATCCGACGAGAATCTTGCTTCCCTATAGTGAGTCGTATTA
TGTAAGGCACATCTCGGATCATGTACCAATGAAACCAACACGTTTCTACCACTAATAATTTACATTACTGCCTTCCTTGGGAAGTTTGAGAGAAGGATTATTACTAACAGCAGGGATTTTTTTTTTTATTCTGCAGTTTAATCCGACGAGAATCTTGCTTCCCTATAGTGAGTCGTATTA
TGTAAGGCACATCTCGGATCTTACTAACAGCAGGGATTTTTTTTTTTATTCTGCAGTTTATGATTTCAAAAAGATCTATATTTTGACCACCTAAAGCCAAATCCAAATATTGGCAAGACTGACAACACAACAGAAATGCTATCCGACGAGAATCTTGCTTCCCTATAGTGAGTCGTATTA
TGTAAGGCACATCTCGGATCAAAAAAAAAAACATATTTTATGGAGTTGGTCAAAAATACCCACTTCTAGTAGACAGAGATTCAACTCAACCCCACCTTTCATTTTTCTCCAAATAGGAATAAATGCCAAACTTGATCAACATCCGACGAGAATCTTGCTTCCCTATAGTGAGTCGTATTA
TGTAAGGCACATCTCGGATCTAATCCAACTAGCAGTATACAGAATCCTAGAATATTTATTCATTTATTTCTGCTAGAATATTTATTTATTTATTTCCATTGATCCTTTCATGCATGGTTTGGCCAGAACATCTAAAAGGAATCCGACGAGAATCTTGCTTCCCTATAGTGAGTCGTATTA
TGTAAGGCACATCTCGGATCATGAGAACGAAAACTTCATTGCCTTTACAGAAACGGTTGTAAAAAAAAAAAAAAGTACATACTAAAATACATGTTTGGCAGAATTTGATCTCAGTCTTGCACAGTTGTGAGAGATGAACAATCCGACGAGAATCTTGCTTCCCTATAGTGAGTCGTATTA
TGTAAGGCACATCTCGGATCAAAAAAAAAAAAAAGTACATACTAAAATACATGTTTGGCAGAATTTGATCTCAGTCTTGCACAGTTGTGAGAGATGAACATTTAGTTCTTATGTACTTATAGCCAATGGAGGCCAAAGAAATCCGACGAGAATCTTGCTTCCCTATAGTGAGTCGTATTA
TGTAAGGCACATCTCGGATCAATCAGTTATTTTTGGGATTTGTATCTTGTCTACAGAGTTAGGTAGCTGAATGTGATAAAAGATTTTTCCAACCACCCTAAATAAATTATGAGACATAACACAATGGAATGCAAATGAGTATCCGACGAGAATCTTGCTTCCCTATAGTGAGTCGTATTA
TGTAAGGCACATCTCGGATCTCTAGTTCATCAGGTACTGGTGTAGTTATACATAAAAAGTATATTTTTATAATTCAGAGGAATAACATCGAGTAAAAATAGCCAAAAAAAAAAAAAAACTGCTGCCCAGAGCAACTTTTAATCCGACGAGAATCTTGCTTCCCTATAGTGAGTCGTATTA
TGTAAGGCACATCTCGGATCTAATATCAAGGCCACAGAGACTGACACTCTTCTAAGCAAGGAGGTGATAACCTGACCACTGTATGTGGGGATGAGCACGTAAGGGGAGATTTTGTGCTACCCAGGAAGAAACTGAACAGGATCCGACGAGAATCTTGCTTCCCTATAGTGAGTCGTATTA
TGTAAGGCACATCTCGGATCAAAAAAAAAAAAAGGAAATTTCCCTATGAGTTGGGTTAGTTGCAGACATCACTGTAAAGTTTAGTAAAAGCCATCTTGAAACTGCTGCATGTCCAGAGGAAACAATCACAAAACGAAGAGATCCGACGAGAATCTTGCTTCCCTATAGTGAGTCGTATTA
TGTAAGGCACATCTCGGATCTAATAAAATTGAGATACAATAATCCATAAAAAGATCAATAAAACTGAGTTGTTTCTGCAAAAAACAAATGAGATTGATAGACCAAACATAAGATTGATAGACTAACAAAGTAAAAAAAAAATCCGACGAGAATCTTGCTTCCCTATAGTGAGTCGTATTA
TGTAAGGCACATCTCGGATCAGATTGATAGACCAAACATAAGATTGATAGACTAACAAAGTAAAAAAAAAAAGAGAGAGAAGATTCAAATAATCCCTTGCATCAGTGTGTCCTAGATAAGGAACATGGAGTCTAAAGAGAATCCGACGAGAATCTTGCTTCCCTATAGTGAGTCGTATTA
TGTAAGGCACATCTCGGATCTAAGACACATTGCTCAGAAGATAACTATTTTGAGCCTTTGAATTCTGAAGTGTTCTCTCTCATGTCACGGACACTGTGGCCCTCCAGTTCTCCCCTCAGAGCTGCCTCCATCTTCCATGTATCCGACGAGAATCTTGCTTCCCTATAGTGAGTCGTATTA
TGTAAGGCACATCTCGGATCTAACTTGTCCCATTCCTCAGCTCAGCAGTAGCTTTGGAAAAAAAAAAAAAAAACAGCCAATATTCCTGGCACATACTGGCGGATGCCAGAAGAAGTAAAATGGAGTTGGATTTATTTCAAATCCGACGAGAATCTTGCTTCCCTATAGTGAGTCGTATTA
TGTAAGGCACATCTCGGATCTATTCCTGGCACATACTGGCGGATGCCAGAAGAAGTAAAATGGAGTTGGATTTATTTCAAGGTCTTATTCCCAAAGACTTATCATTATTTGACTTGTTTGATGATTTCCTGGAAGACTCCATCCGACGAGAATCTTGCTTCCCTATAGTGAGTCGTATTA
TGTAAGGCACATCTCGGATCTAAAATTACAAATATCAGTTTTGATTTTCACATTTAGGTCTTATTCATTCAATAAATATTTATTGAGCCAGGGATTCTTCTGGGCACTGGGAATACTTCATCAAAACAAACGAACAAATAATCCGACGAGAATCTTGCTTCCCTATAGTGAGTCGTATTA
TGTAAGGCACATCTCGGATCTGAGCTGCCTGCCTCTGCCTCCCAAAGTGCTGAGATTACAAGCATGACCTGGCCTGGATGATTTTCTGTTCGACAATTCAAGCTTCAGATGAGGCCTAGGCAAGTGATGAGTTTGGGGAAATCCGACGAGAATCTTGCTTCCCTATAGTGAGTCGTATTA
TGTAAGGCACATCTCGGATCTAAAGTTTATCACCACGTATGCCTCTTTGTTTCTGTAGTCTTTGTGTTTTATCTTTTTTTTTTTTTTTTTTTTTTTGGAGTTGGGGAGTACAGAGTCTCAGTCTGTGTGCAATGGCATGAATCCGACGAGAATCTTGCTTCCCTATAGTGAGTCGTATTA
TGTAAGGCACATCTCGGATCAGCAATGCAGCTCAATTCCCACATCTTGACAAGCTCTGAGAAAATTTCCCAAGTTTTTGTACATTTCACAGGTGCCAGTGCATGTTTACAATCTGCATTTGCATTCTGAAAAGCTAGGGTATCCGACGAGAATCTTGCTTCCCTATAGTGAGTCGTATTA
TGTAAGGCACATCTCGGATCACAGTTATAACATTTTCCCATTTTAGGGTTTTTTTTTTTTTTCCATTTTAGGGTTTGACCATTGGCTCTTTTTAGACTTATCAACTGCCAAATTAGCCATTTCTTGTGCTAACATTGTGGATCCGACGAGAATCTTGCTTCCCTATAGTGAGTCGTATTA
TGTAAGGCACATCTCGGATCTAACCTGGTATTCAAAACTCCTCACCATATATAAGCTTTACATTTCAAAGGTTTCTTCCTCTTTACTTCTTTTACAAAAATTTTACACTGTGGCTGAACTAACTACATTCAGTTTGTGTTATCCGACGAGAATCTTGCTTCCCTATAGTGAGTCGTATTA
TGTAAGGCACATCTCGGATCCTCTAATCTGTAAATCTTTACAAATAAAATATATACAGCCGCTCCCTAGAATAATACCCACTACTCTCTTGCATATCCCTCCCTTGATATTCAAATGCTAAAATCTTTTTTTTTTTTTTTATCCGACGAGAATCTTGCTTCCCTATAGTGAGTCGTATTA
TGTAAGGCACATCTCGGATCTAAGATACAATACAATACAAATAGGAGGCAGAGGGAAGGTTGTAGAATTCAAGCATTCTAAAGTCCCTCCCTGCACTATATAGGAAATGGTAAAAAAAAAAAAAAAAATTAGTTTATATTATCCGACGAGAATCTTGCTTCCCTATAGTGAGTCGTATTA
TGTAAGGCACATCTCGGATCAAAAAAAATTAGTTTATATTAGATTCTAATACTAAGTCAAGGACACATATCACAATTTCTAGGATAACTGCTAAAGAAATGGTAATAAGAAATGGGGAAAATACAGTAATAAATAAATATATCCGACGAGAATCTTGCTTCCCTATAGTGAGTCGTATTA
TGTAAGGCACATCTCGGATCTAAGCGATCCTCCTACCTTAGCCTCCCAAAGTGCTGGGCCACCACAAGTGGCCTGAAAATTTTTTCAATTTGGAAAAATCTGCTTCCAAACTGTTGATGGTTTGTTTCCTTTTGTAGTTCATCCGACGAGAATCTTGCTTCCCTATAGTGAGTCGTATTA
TGTAAGGCACATCTCGGATCTGCTTCCAAACTGTTGATGGTTTGTTTCCTTTTGTAGTTCTGTAATGTTTGAAGTTTTCAAAAAAAAAAAAAAAAAAAAGGTATCTATTACTTTTACATTCAGGAAAAAAAAAAAAGATCATCCGACGAGAATCTTGCTTCCCTATAGTGAGTCGTATTA
TGTAAGGCACATCTCGGATCACAGACCATATGTCATATGATGAAGTAATCAAAAAAAAAAAAAAGGAGTAATTTGTGTACTACATCTGTTTTAGGCAAGAAAAAGGTATATTGAAGAAAACAGTGAAAGATGATATTCCTATCCGACGAGAATCTTGCTTCCCTATAGTGAGTCGTATTA
TGTAAGGCACATCTCGGATCTAATCATAAAATAAAAGCACAAGAAAAAAAAAAACATGAACAAATTTACTTTTTACCATAGAGCAAGGATTGGCAAATCTTTTTCATAAAGTGTCAAATGTTGTAAATACTTTAGATTTGATCCGACGAGAATCTTGCTTCCCTATAGTGAGTCGTATTA
TGTAAGGCACATCTCGGATCGAGCAAGGATTGGCAAATCTTTTTCATAAAGTGTCAAATGTTGTAAATACTTTAGATTTGTAAGCTACCACCCTCTCCAAACATCTTTCCCCACAACATAAACTGCTCTAGAATATATAGATCCGACGAGAATCTTGCTTCCCTATAGTGAGTCGTATTA
TGTAAGGCACATCTCGGATCTTCCTGTTTCTTGCTTATTGTTTTTATAATTTTAGTTGTATTTCTACACATGTCATTCTCTGTATGGCATGGCCTTGATTGAAGTTTGGTGTCTTTTCCCTTTTCATTCAGTCCTTTTCAATCCGACGAGAATCTTGCTTCCCTATAGTGAGTCGTATTA
TGTAAGGCACATCTCGGATCCTTGGCAAATTCCAAACATGATAAACTTAGAATTTAGTGCCTAGACTAATAGCCAAAAGTCAAAGAAAAAGAGAAAATCTTATAAGCAGCAAGAGAGAAGTGACTCATTATATATAAATAATCCGACGAGAATCTTGCTTCCCTATAGTGAGTCGTATTA
TGTAAGGCACATCTCGGATCGGACAAGAATTTGCCCCTAACTCAGCTAAGTTTATGAAAAAGCTTGAAAAATGGCAAATGTTTTATATAGGCAAAGATATCCACAGTGGCATGACCTTTCCTGCCTTCAAGTTTTATTATATCCGACGAGAATCTTGCTTCCCTATAGTGAGTCGTATTA
TGTAAGGCACATCTCGGATCTTGAAATGTTCATGCCACTCCTCTAGAAATGCTAACCTTATTTGTCTAAGACTCTTCATTTTTTTTTTTAGGCAAAAGGAGGGAAGTAATTTGCAAGGAGTTTAGCGTTGTGATAATGTAATCCGACGAGAATCTTGCTTCCCTATAGTGAGTCGTATTA
TGTAAGGCACATCTCGGATCCAGGGGTTCATGCTTTAGTGAGAGTTCAGAAATGAATTACAAATAAAGGCAGTTTAGTTTTCTGATCTCTAGAAATGGAGAGGAAGTTCATGGTTTATGAAAGAGAGAAGCAATAATGTGATCCGACGAGAATCTTGCTTCCCTATAGTGAGTCGTATTA
TGTAAGGCACATCTCGGATCAGTTTAGTTTTCTGATCTCTAGAAATGGAGAGGAAGTTCATGGTTTATGAAAGAGAGAAGCAATAATGTGTTTACCTTGTAAGACAGTGAACTGCAGCAGGGAATGAAAATATATACATAATCCGACGAGAATCTTGCTTCCCTATAGTGAGTCGTATTA
TGTAAGGCACATCTCGGATCTAAAGCTTGTATGTCTAACTTATCTTCAAGGTAGCTTTGGTGATTTTAGGTAATATACTATATTTAGTTTCTCTTTTACATGAAAGCATTGAGGAGTGTAACTTCAAGTGTATCCCAAAGATCCGACGAGAATCTTGCTTCCCTATAGTGAGTCGTATTA
TGTAAGGCACATCTCGGATCGAGGAGTGTAACTTCAAGTGTATCCCAAAGCATAAAGACCTGAGAAAGAGATAGATTTTTTTTTTTCTGTGACTGAAGATCTGAGATAAATAAGATATTTTCCCTTGATTTCTTTTTCTTATCCGACGAGAATCTTGCTTCCCTATAGTGAGTCGTATTA
TGTAAGGCACATCTCGGATCGTTTATTTATTTTTTTTTTTTATTTTTAGGGGCAAACTGCCAAGTCTGTAAATATTCCTGGAAAAATTTCTGAATAGGCACCTCTTGATATTTTCATTGAAGAGTCTTGTCACCTTAGAAATCCGACGAGAATCTTGCTTCCCTATAGTGAGTCGTATTA
TGTAAGGCACATCTCGGATCAAAGGGAAAATATGCTGCATCCCTTAGCTATTCAAGGAGAAACTTGAGTTACAGTGAAAGATTTCTGCTATGTTTTTAGTATGATCTTCTGAAAGTTTTTGTAGATGCTGAAACTTCTGAATCCGACGAGAATCTTGCTTCCCTATAGTGAGTCGTATTA
TGTAAGGCACATCTCGGATCTTTCTCTGTCAGCTAAGAGGTCCTACAAGCAATGACACCCCATGACAATGAAAATACCCAATGCCCAGATCTTGGTTTCTAATACCAAAAAAAAAAAAAGAAACCAGGGCTTCTCTGCGAATCCGACGAGAATCTTGCTTCCCTATAGTGAGTCGTATTA
TGTAAGGCACATCTCGGATCTAACATCCTCCTAAATGTGCCCTGTGATTCTCTGACTTTCATAGTAAAGCTGTTAGATGGGCTGCCTTAGCTAGTCCCATCCCATCCTGTATACAAGGTCTTGACACATGATGGAAGGAAATCCGACGAGAATCTTGCTTCCCTATAGTGAGTCGTATTA
TGTAAGGCACATCTCGGATCGAAAATGTTGGTATTCACCCAGGATACACAAGTGAATGGAAAGAAAAAAAAAAAAGATGCTAGTGGCTAGATACTTCTGCTTTCCCTTCTTCTGCCTTCTCATGGTTCTGGGCCTGGAAAATCCGACGAGAATCTTGCTTCCCTATAGTGAGTCGTATTA
TGTAAGGCACATCTCGGATCTAAAACTCTAGTAAACAAGGAATGCTAGATGTGAAAAAAAAAAAAAAAAGAAGACACTGAGGTAATGTCACTTACTGTGCAAGAAAGTCTCCCCACCCTGTCAGCCCACTCTCAAGTTGTATCCGACGAGAATCTTGCTTCCCTATAGTGAGTCGTATTA
TGTAAGGCACATCTCGGATCTAAGAGTAACTCACAAGATTCAAAATTGTCTAATGCGATTTTGCTTTTATTTTTCCTTCCCTCCCTCACCCTTGGATGTGCACACTTCAGCAGATGCAAACACTGGCCTTTGGAAATGCTATCCGACGAGAATCTTGCTTCCCTATAGTGAGTCGTATTA
TGTAAGGCACATCTCGGATCTTGCTTTTATTTTTCCTTCCCTCCCTCACCCTTGGATGTGCACACTTCAGCAGATGCAAACACTGGCCTTTGGAAATGCTTCTTACCATATGCTTGTTAGGTCTGTCCTAAATACAGTAAATCCGACGAGAATCTTGCTTCCCTATAGTGAGTCGTATTA
TGTAAGGCACATCTCGGATCCCTATGTAGAACACAAACTACAAAAAAAAAAAAAAAAAAGAAAAGCAAATAACCAGATGGCTTTGTGGTACCCTGTCATCCTAATTGACTCACAGTGATGACTCGTTCCTTCATGGGAAAATCCGACGAGAATCTTGCTTCCCTATAGTGAGTCGTATTA
TGTAAGGCACATCTCGGATCTAATAGAAGCCAAACTCTCTGTGGGCTTCTCACAGTGTACCCATTGCCAGAGTAAACTGCAGCCTTGAACCATTGCTCAGCCTCCTTACCCATGAGCTATGAACACTGAAGCAGGTTGCAATCCGACGAGAATCTTGCTTCCCTATAGTGAGTCGTATTA
TGTAAGGCACATCTCGGATCAGCCTTGAACCATTGCTCAGCCTCCTTACCCATGAGCTATGAACACTGAAGCAGGTTGCACAGTGAAAAAAAAAAAAAAAAAACTCAAACAGGAAACACTCTGGATAACCTTCAGTGGGTATCCGACGAGAATCTTGCTTCCCTATAGTGAGTCGTATTA
TGTAAGGCACATCTCGGATCTAACAGTTTTTTTTTTTTTTGGTATTCATTGTAGTAGAGTTTGATTTCTGTTTTTAGCCAGAGGATACAATGAAACATTTCCCATGGGAAGACCACGGAGAAAAAGATAGAAGTTCAGAAATCCGACGAGAATCTTGCTTCCCTATAGTGAGTCGTATTA
TGTAAGGCACATCTCGGATCGAGGATACAATGAAACATTTCCCATGGGAAGACCACGGAGAAAAAGATAGAAGTTCAGAAAATGCTTCAGCTTGTCTAGTTGATGTCATCATAGATCTTACACAAAACTCAGAATTTCTTATCCGACGAGAATCTTGCTTCCCTATAGTGAGTCGTATTA
TGTAAGGCACATCTCGGATCTCTACCTAAGTGGCACCTTGAAACTAGAAAGAGATGGTAAATAACAACAAGCCTCAATGTTCTAAGAATAATCACATCACCTGAAGCATGGTATCTCTGCGCATATCTTCAATTATTACCATCCGACGAGAATCTTGCTTCCCTATAGTGAGTCGTATTA
TGTAAGGCACATCTCGGATCAAAAATGTCTATGCTATAAATATACTTGATGACAAAGCATTCCTACACTTGATTACCAAAAAAAAAAAAAGTAAATGGTAAACAACTGATTGAATTTATTGGATCTGGGGTGATCTTATAATCCGACGAGAATCTTGCTTCCCTATAGTGAGTCGTATTA
TGTAAGGCACATCTCGGATCAAATCCAGGCTGCTGTGCCTTTACATTATGCCATTTTGCTGTGTGGCTCTTTCCCTCACGTCTATGAGAGGGCTGCTGTTTCCCCAGTTTTCAAACCTGTGTTCTGTGGAGAAGGAGCTAATCCGACGAGAATCTTGCTTCCCTATAGTGAGTCGTATTA
TGTAAGGCACATCTCGGATCTTCCCTCACGTCTATGAGAGGGCTGCTGTTTCCCCAGTTTTCAAACCTGTGTTCTGTGGAGAAGGAGCTAAAAGGCAAGTAGGCAGAGAGTAAAAAAAAAAAAAAAATGTAGCAGTATCTATCCGACGAGAATCTTGCTTCCCTATAGTGAGTCGTATTA
TGTAAGGCACATCTCGGATCTAAGAGTTGTGTAGTCCAGAGAAAATAGGGTGATTGAACAATTCCCTCAGAAATCCAGGCTGCTGTGCCTTTACATTATGCCATTTTGCTGTGTGGCTCTTTCCCTCACGTCTATGAGAGATCCGACGAGAATCTTGCTTCCCTATAGTGAGTCGTATTA
TGTAAGGCACATCTCGGATCACAATGTATAAACCATAATGTACAGCATACAATAAAATATATGAAGAAGTAAAAAAAAAAATATGGCCCACAATCAAGATAAAAGAAGCCAATGTAAGAACCAAGATGACATACAGGTTCATCCGACGAGAATCTTGCTTCCCTATAGTGAGTCGTATTA
TGTAAGGCACATCTCGGATCAAAAAAAAAAATATGGCCCACAATCAAGATAAAAGAAGCCAATGTAAGAACCAAGATGACATACAGGTTCACATTTTTAGGCAATTGTATAATACACACATTATATGTATGTCAAAGCATATCCGACGAGAATCTTGCTTCCCTATAGTGAGTCGTATTA
TGTAAGGCACATCTCGGATCTAATATAGAAGAGGCTACTTTTTTTTTTTTTTGATACTTCACATTCTTACCCCAAAATTCATTTAGGGTATATGTTCTCACCCTAAAATTGGGCAAAACCAAAATATTTCATGCAATCTAATCCGACGAGAATCTTGCTTCCCTATAGTGAGTCGTATTA
TGTAAGGCACATCTCGGATCTAATGAGAATGAGCTCTGGATCACAACTCATCAGTTTATGAAGCTCACCCCCCTCCCCTTCCCACTTCCACCAAGTCTTGATGGCCATTCTTGGGTATTACAACAGACTACCTGGAAATCATCCGACGAGAATCTTGCTTCCCTATAGTGAGTCGTATTA
TGTAAGGCACATCTCGGATCACCGTGCAGTTAGCAACAGAACATCAGTGTTGAAAGAGTAGGTAAAATTATTTTTGAATAACCAAGTTTTTTTTTTTTTTTTTTTTTTTTGCAACTGTAAAAATGAAATTAGGAAAGCATATCCGACGAGAATCTTGCTTCCCTATAGTGAGTCGTATTA
TGTAAGGCACATCTCGGATCGTGGTAGTACATCTCTATATTATCTATATATTTTCAAAGAACTCTAGGCCACACAACATCTCTTGTATTAGGGAAAAAATGAAAGGTGAGGTCAATGGATTTCGGATAAATTTCAAAAAAATCCGACGAGAATCTTGCTTCCCTATAGTGAGTCGTATTA
TGTAAGGCACATCTCGGATCTGTATGAAGTCTTGGATGCCTGGCCTTATTCCAAATACTTCAAATAAGCCAACTCATTTAGTCCTCAAACAACCCAGGAGGTAACCATTATCATCATTCCCCTTTTACGGAAGGGCCTCGATCCGACGAGAATCTTGCTTCCCTATAGTGAGTCGTATTA
TGTAAGGCACATCTCGGATCACAACATAGTGAGAACTTGTTTCTAAAAAAAAAAAAATAGCTGATGGATAGACATAATTATTGCTATGATTTTTTCTCTAGTATGGAAGATAAATTCCACTAGAGTAACAATATCAAGAAATCCGACGAGAATCTTGCTTCCCTATAGTGAGTCGTATTA
TGTAAGGCACATCTCGGATCGCATAGAATTGGGCAACAACCTTCCAATACATCTGGAATCAGATGAAGAGAAAGTGATAGGGAGAGATTTTGAAAAGAGTAAAAGCAGTGAGCCAAGATCCCGCCACTGCACTCCAGCCTATCCGACGAGAATCTTGCTTCCCTATAGTGAGTCGTATTA
TGTAAGGCACATCTCGGATCTGAATCTCCCAATCAGTGAGAACAACAGTACTGTTTTGATGGATATATTTTCAGAACATATGCATTGACAACAAATAATTTTTTAGTGAAGCTATTTAGCAAATGGTTGGATGGCTGCGAATCCGACGAGAATCTTGCTTCCCTATAGTGAGTCGTATTA
TGTAAGGCACATCTCGGATCTGTTGAGCAAAAAAAAAAAGAATACAAGTTTTTATGTATAGGATTATTCTGATTTTGTTTTGAATTTTTGTATTGTGCATATACATGCATCGATAAAACACTGGAAGAAAATATACCAATATCCGACGAGAATCTTGCTTCCCTATAGTGAGTCGTATTA
TGTAAGGCACATCTCGGATCTCCCCTGGGTGATTGGTTTGTGGTTAGGCCGTTTGTCCAGCTGCAGCAGACTGGTTTTACACCCTGAAGTAAACTTGAATTTCTTTTTTTTTTTTTGAGACGGAGTCTCGCTCTGTCACCATCCGACGAGAATCTTGCTTCCCTATAGTGAGTCGTATTA
TGTAAGGCACATCTCGGATCCTTCATTCAATATCCCCAGTAGTAACATATTGCATAACTACAGCACAGCATCAAAACTAGGGAACTGACATTGGTACAATCCAGAGTTTATTTAGATTTCGCCAGTTTTACTATGAGAGTATCCGACGAGAATCTTGCTTCCCTATAGTGAGTCGTATTA
TGTAAGGCACATCTCGGATCTAAAATAATTACAAATTCACAGAAAGTTGCAAAAAAAAAAAAAAAGTAGCCTTCATTCAATATCCCCAGTAGTAACATATTGCATAACTACAGCACAGCATCAAAACTAGGGAACTGACAATCCGACGAGAATCTTGCTTCCCTATAGTGAGTCGTATTA
TGTAAGGCACATCTCGGATCTAATCAATTGAAATAATAATTCTTCTTGATGTTCAAATCATCTTATCTTTGACCAAAAGGACCCTCTTCAAGCTGGCTTATGGAATTTTTTGTTATTTGATGTGTCCCATCATTAGCCTTATCCGACGAGAATCTTGCTTCCCTATAGTGAGTCGTATTA
TGTAAGGCACATCTCGGATCTGATAATGTTTTTACTTTCTGGGGCAACAAGCTGTTCCAAGCTTATTTTTCTTCCTTTTCTTTTTTTTTTTCCAATTTTATTTTGTACTTTTTCCGCCCTGGACCTGGTTTAGGTGTGGTATCCGACGAGAATCTTGCTTCCCTATAGTGAGTCGTATTA
TGTAAGGCACATCTCGGATCCGTGCTAAAGGCATTTATTGTCTTTTAGAAAAAGAAAAAAAAAAAAACATGCACTTCAATATTTCAAATTTCTTGAAAATGCCAAATGGCAATTAGGCCATGTTTTGAGCTAATCCCTTGATCCGACGAGAATCTTGCTTCCCTATAGTGAGTCGTATTA
TGTAAGGCACATCTCGGATCAATTATTTCTTGATAGCTGTACATAATGTATTGAATAAAAGGAATTTCTGTAAATAGGCCTCTAGTAACATGGTGCTAAGGTCTTGGAGGAAGGGAGGCATTGTATAGTCAGTCCCATGAATCCGACGAGAATCTTGCTTCCCTATAGTGAGTCGTATTA
TGTAAGGCACATCTCGGATCTGCATTTGTATCAGACAACTGGCATTCAATGAGACATTTTTTTTTTTTTTTGCAGTTTTTGCTCTCAGCTGTAGCCCTGACATGAAACGCTTGCTACGTTTCTGCAGCAAAGTGGGCCGAATCCGACGAGAATCTTGCTTCCCTATAGTGAGTCGTATTA
TGTAAGGCACATCTCGGATCGCGCAGTACGCACAGGTGTGGTGTTAGCCAGGGAGACCGAAGCCACACAGAAGGGGAGTCAGTAAATGTCCATCTCCACGGTGTCTGCCTTTGCCATTGGGAGGCCTGAACTAATCAAACATCCGACGAGAATCTTGCTTCCCTATAGTGAGTCGTATTA
TGTAAGGCACATCTCGGATCTTTCTTTTCTTTTTTTTTTTTTTATAGCTATAGGCTATTTGGGTTGTCTATTTCTTCTTTAGCCAGCATTGGTAGTTTGTATTTTGCAAAGAATATGTCCATTTCATCTAAGTTGTTGACATCCGACGAGAATCTTGCTTCCCTATAGTGAGTCGTATTA
TGTAAGGCACATCTCGGATCGTATTCCATCATTTCTAAGATAGCAGGGACACTAGTAAAATGTCTAACAAAGAGTAAGTACTCAATAAATCAAACAAGCTTCTAATTTTTAGACAAAATGTTATAATATGTGCATAATTGATCCGACGAGAATCTTGCTTCCCTATAGTGAGTCGTATTA
TGTAAGGCACATCTCGGATCCATTTTTATTGGAAGGGAGTTCATAGCTTTCATTAGATTCTTATGAACAGATGCCTGTTACCTAACAAAGGCTAATAACCAATGCAGTAAAAAAAAAAACAACTCATTACTACTATTATCATCCGACGAGAATCTTGCTTCCCTATAGTGAGTCGTATTA
TGTAAGGCACATCTCGGATCTTATGAACAGATGCCTGTTACCTAACAAAGGCTAATAACCAATGCAGTAAAAAAAAAAACAACTCATTACTACTATTATCTTTGTACCTTCAGTATCTGCACATAATTTCATTCATCCATATCCGACGAGAATCTTGCTTCCCTATAGTGAGTCGTATTA
TGTAAGGCACATCTCGGATCTAAACTCCCCAAATCCCCAGTTGGTCTGCTGAGAACCACTTATCACCAGCCCCAGGCCTTGGCTGAATATATGACTTTCCCCTCTGTGATATCAAGGACCCTTACCCACCCAGAATTATGATCCGACGAGAATCTTGCTTCCCTATAGTGAGTCGTATTA
TGTAAGGCACATCTCGGATCCCTCTGTGATATCAAGGACCCTTACCCACCCAGAATTATGAACACCTGGGCTTACTCTCCCCAATCTGGCCTCTACTTCCCCAATTAGTTAGCTTTTTGTTTACTTGGCAAAAAAAAAAAATCCGACGAGAATCTTGCTTCCCTATAGTGAGTCGTATTA
TGTAAGGCACATCTCGGATCAAAAAAAAAAAAGTGGCTGTAGAGGGTATTAGCCAGTTTACCAACTTTCCCACTTTTTTTCCAATCAAGATGTACGCAGCTGGCCCTCTAATTTCACAAAAGACAATGATTCATGGGGCTATCCGACGAGAATCTTGCTTCCCTATAGTGAGTCGTATTA
TGTAAGGCACATCTCGGATCTAATGGCCTTTGGGCAAGGTTATAGTTTTTGCAGTCTTTTGTCATAGTTTTTGTTATCAGGCATTTACACATCTTATGGTTTTCTCTAACTCTATTTGTCAAGTTTTTTTTTTTTTCACAATCCGACGAGAATCTTGCTTCCCTATAGTGAGTCGTATTA
TGTAAGGCACATCTCGGATCTTTTTTCACAAGTTACTCCATTTTGATTCTGACAACTTTCACAATACAATCATGCACACATAATGATGTTTTGGTCAACAATGAACTGCATATACAATGGTGTCATAAGACTATAATACCATCCGACGAGAATCTTGCTTCCCTATAGTGAGTCGTATTA
TGTAAGGCACATCTCGGATCCAGTGAAGAAGGGGCTAGTTTTAGGCCACTTACATATAAGGATTGTGGTTTAGTAGAGAAGAAACAGAACCTTTTTTTTTTTTTTTTGACTGGTAAATGTGCTCAGCTCAAAACCCCAAAATCCGACGAGAATCTTGCTTCCCTATAGTGAGTCGTATTA
TGTAAGGCACATCTCGGATCTAATATAAATAGAACAGAAAGAAGGAGAGAATTGGAAAGGCAAAAGCCTTTTTTTTTTTTTTTTACCAAATCTTACCAAAGTCTGCAAATGCTGACTGTCCAACCACCATCATATTTTGAATCCGACGAGAATCTTGCTTCCCTATAGTGAGTCGTATTA
TGTAAGGCACATCTCGGATCCAAAAGCCTTTTTTTTTTTTTTTTACCAAATCTTACCAAAGTCTGCAAATGCTGACTGTCCAACCACCATCATATTTTGAGGTTTTTCCAATATAGTACTGACAGAGAAGTTTCCATCCTATCCGACGAGAATCTTGCTTCCCTATAGTGAGTCGTATTA
TGTAAGGCACATCTCGGATCTAAAGTATAATAAAAAAAAAAAAAAGTAAAAAAAAAAAAAAAAATTCAAAGGACTGTCAACACAAAGTAAGTACTCGATGATGTGGAGCATCTGGAACATTTTATGTTGTGGTGGGGGAGATCCGACGAGAATCTTGCTTCCCTATAGTGAGTCGTATTA
TGTAAGGCACATCTCGGATCACATAGAAGGATAAAGTAAGTCTCTACAAAACCCAGAGAAGAGACTGGAAAACTCCTCTCTGGATCCTGCCTGGAGTCACAGCTGTACCAGGAAAAAAAAAAAAAAATTCACTAAGAATGATCCGACGAGAATCTTGCTTCCCTATAGTGAGTCGTATTA
TGTAAGGCACATCTCGGATCGCTTTGACATGCTGGAGCCTTGCAGACCCAGGGAGGGACTGCACCTTAGAGGGCTAGCTTAGCTAGTAACTAGAGATAGCAAACAACTTGCTTGTGTGCACACCTTTGATATGCAAACAAATCCGACGAGAATCTTGCTTCCCTATAGTGAGTCGTATTA
TGTAAGGCACATCTCGGATCTAAGAGTCAAAAACAGTCTGGAGGTACGACCACTAGGAAGTAGCATGCTGTATGAATAATTTTTTTTTTTTCAATACTTTGCTTTGACATGCTGGAGCCTTGCAGACCCAGGGAGGGACTATCCGACGAGAATCTTGCTTCCCTATAGTGAGTCGTATTA
TGTAAGGCACATCTCGGATCTAACTCCTGCTTTTTTCTTTTGTCTCACTGTTGATGATGACTATAAATGCAGCAAACAAATTGCCAAATTCCAGAGAAAAATAAATACTCTTTTTTTTTTTTTTTTTTTGGTGACATTACATCCGACGAGAATCTTGCTTCCCTATAGTGAGTCGTATTA
TGTAAGGCACATCTCGGATCCCAGAGAAAAATAAATACTCTTTTTTTTTTTTTTTTTTTGGTGACATTACTTGGTCAAACTCTCAATTTGTCTTAGAAAATAGAAATGAAAACAATATTACAGTGTTCCCGACTAAGGCTATCCGACGAGAATCTTGCTTCCCTATAGTGAGTCGTATTA
TGTAAGGCACATCTCGGATCTGGGTGCTCTGGCCTGCATGCACCATGTCTGGCAGAAAAATGACATTGAAGTTGGTGTCTGATGCCCCACAGAGTTGCCATAATGGAGAAGCCCTAGGGACTATAGCACCCAATAGTTACATCCGACGAGAATCTTGCTTCCCTATAGTGAGTCGTATTA
TGTAAGGCACATCTCGGATCAAGAGTACTCTATAAATCTAGTGGAAACATTTCTGCACAAACTAGATTCTGGACACCAGTGTGCGGAAATGCTTCTGCTACATTTTTAGGGTTTGTCTACATTTTTTGGGCTCTGGATAAATCCGACGAGAATCTTGCTTCCCTATAGTGAGTCGTATTA
TGTAAGGCACATCTCGGATCTTTTTTTTTTTTCCTTTTTTCTCTTCAGCTTATAACAATCAACCAACAATGGAAACCCATTGAAGAGTTGCAAAATGTCCAAAGGGTGACCAAATGACGAGCCCTCGCCTCTTTCTTCTGATCCGACGAGAATCTTGCTTCCCTATAGTGAGTCGTATTA
TGTAAGGCACATCTCGGATCTCTCTAGATTACTTATTCTTGAATGCCAAACTAGGGCCCAACATTTCTACTGACACTTGACACTCAACACAGTCAACACTTCCTTTTGCTTTCTTCTTTTCATTTCATTACTCATTTCTAATCCGACGAGAATCTTGCTTCCCTATAGTGAGTCGTATTA
TGTAAGGCACATCTCGGATCAGTCAACACTTCCTTTTGCTTTCTTCTTTTCATTTCATTACTCATTTCTATCAATTCTTCATTTGAAGTATGCTTTTTTTTTTTTTTTGCTGAAACAGTGTGCTGGTGGTCAACATAATTATCCGACGAGAATCTTGCTTCCCTATAGTGAGTCGTATTA
TGTAAGGCACATCTCGGATCTGATTGGCTAAATCTGGCAGCCCCACCTGGCATGGAAGTAGAAGTCTGTTGGAGGGAAGAGACCATGTGACCCAGTGGTCTGAGAAGTTGCTAGGCCACTGATCACAATGTCAGGAATGCATCCGACGAGAATCTTGCTTCCCTATAGTGAGTCGTATTA
TGTAAGGCACATCTCGGATCGACCATGTGACCCAGTGGTCTGAGAAGTTGCTAGGCCACTGATCACAATGTCAGGAATGCTTTTTTTTTTTTTGGAACACATCAGAATTTATAAAACTTTATGCTGTAAACAATATCAACATCCGACGAGAATCTTGCTTCCCTATAGTGAGTCGTATTA
TGTAAGGCACATCTCGGATCTAAGATCAAACTTACATTCTAGTTAGAGGATTTATTTTACTTTGTCACAAAAATGAAAAGGTTGGCAAAAAAAAAAAAAGACTTCCTGCCACAAGGTTTTATCTTTGAACACTTTATTGGATCCGACGAGAATCTTGCTTCCCTATAGTGAGTCGTATTA
TGTAAGGCACATCTCGGATCTAATTTCATTGATACTTTGGATAGGTATAAGATACGGTTTTCATGAAAATATTCAGAGTGAAGAAACTTTTCGTACACTACACACAATATTTTCTTCACATAGTAAAAAAAAAAAAAAATATCCGACGAGAATCTTGCTTCCCTATAGTGAGTCGTATTA
TGTAAGGCACATCTCGGATCCATCACCTCTCTGCCTCAGTTTCCCCATCTGTAAAATGGGAGAATAATACTTGCCTACCTACCTCACAGGGGTGTTGTGAGGATTCATTTGTGATTTTTTTTTTTTTTGTACAGAGCTTTATCCGACGAGAATCTTGCTTCCCTATAGTGAGTCGTATTA
TGTAAGGCACATCTCGGATCTAATTTCTTTGCAGACAAGGTCTAGATGCGGAGTCAGAGATGGGACTGAATGGGGAGGGATCCTTTGTGTTCTCATGGTTGGCTCTGACTTTCAGCTGTGTTGGGACCACTGGCTGATCAATCCGACGAGAATCTTGCTTCCCTATAGTGAGTCGTATTA
TGTAAGGCACATCTCGGATCTTGCATCTGGCTTCTTGTTCTACCCAGACCAAACTTTCTCTATATTAGTAACAAGGCTTTTTGCTTTTTTTTTTTTTTTTTTCTCATTTGTGTGTTCTGGAGTAGTACCTTATATTCCCTATCCGACGAGAATCTTGCTTCCCTATAGTGAGTCGTATTA
TGTAAGGCACATCTCGGATCACAAGGCTTTTTGCTTTTTTTTTTTTTTTTTTCTCATTTGTGTGTTCTGGAGTAGTACCTTATATTCCCTTCAAAAACTTTCTCTTTTCATTTACAACTTATCCAACTGGTGCAAAAGGTATCCGACGAGAATCTTGCTTCCCTATAGTGAGTCGTATTA
TGTAAGGCACATCTCGGATCTAACTGTCCACCTACATCTTCGTCAAGTCGTCTTGAATTGACTGAGTTTCTTTCTCACTGATTTTCAAAAAATCCTGTTTTCTTCATTGTTTTGAAACTATACATTTTCTTTTTTTTTTTATCCGACGAGAATCTTGCTTCCCTATAGTGAGTCGTATTA
TGTAAGGCACATCTCGGATCTCTTGAATTGACTGAGTTTCTTTCTCACTGATTTTCAAAAAATCCTGTTTTCTTCATTGTTTTGAAACTATACATTTTCTTTTTTTTTTTTTTAGTGGTTACTCTTGAAATTTATTATTCATCCGACGAGAATCTTGCTTCCCTATAGTGAGTCGTATTA
TGTAAGGCACATCTCGGATCTAAGAAACTCAAGGGGTTCCAATAGGTTCTGTGGTAAATTGCCCATGAAAGTACCAGAGAAAACCTTGCTCGGAGGGGAGAAGATCTGTGATGATATATCTACAGGAAGGAAAAAAAAAAATCCGACGAGAATCTTGCTTCCCTATAGTGAGTCGTATTA
TGTAAGGCACATCTCGGATCGCCCATGAAAGTACCAGAGAAAACCTTGCTCGGAGGGGAGAAGATCTGTGATGATATATCTACAGGAAGGAAAAAAAAAAAAAAAGATTTGGGAGCTCAGCAGCGGAATGTTCTATAAGAATCCGACGAGAATCTTGCTTCCCTATAGTGAGTCGTATTA
TGTAAGGCACATCTCGGATCTAACCTGATATATTTGTTCCAGGAGCTTTTCAGATGCTATGGAAATTTTTATATAGACAACGATATCTTCAAAAAGATTGATTTCTTCTTTTTCCAATCTGTATGCTTTTTTGTACTGGCATCCGACGAGAATCTTGCTTCCCTATAGTGAGTCGTATTA
TGTAAGGCACATCTCGGATCTACAACTTCTAGTATAACATTGAATAGGACTTAGCTTGCTACAGATTTTGAAGGGGAAAGAATTCAGGTTTTCACCACTAAGTATGGTGTCAGCTGTAGGGTTTTCTGTTTTTTTTTTTTATCCGACGAGAATCTTGCTTCCCTATAGTGAGTCGTATTA
TGTAAGGCACATCTCGGATCTTCAACAGTAAAAAACAAAAACAGTAAAAAAAAAAAAAATCCAATTAGAAAATGAGCAAAGGTATGAACATTTACTGAAACATATACACAGATGACAAAAAAGCACATGAAAAGCTGTCCATCCGACGAGAATCTTGCTTCCCTATAGTGAGTCGTATTA
TGTAAGGCACATCTCGGATCTAAAATGGTAAATTTTATGTTATGTATATTGTACCACAACTGTGCAAAAAAAAAAAAAAAAAAGAAAACAGAAAATGCCCACAAAAAATCACTAGATCACAAATAATTCTAGGTGATGTGATCCGACGAGAATCTTGCTTCCCTATAGTGAGTCGTATTA
TGTAAGGCACATCTCGGATCAAAGAAAACAGAAAATGCCCACAAAAAATCACTAGATCACAAATAATTCTAGGTGATGTGTACTGAGCTACCTCCCTTATCTGCCTCAGTGGTCTTCTGTTCATGAACCTGACTTGCATCATCCGACGAGAATCTTGCTTCCCTATAGTGAGTCGTATTA
TGTAAGGCACATCTCGGATCCATAACTTCCCAATATCGTGGTCAGTTTACAATCCCATACCTTTCTGTCTAAATCTGTGCTCTTCACTATCATGTGAAACACAGACACTAAAGATTTATCAAATAGAAATGCAAAAAAAAATCCGACGAGAATCTTGCTTCCCTATAGTGAGTCGTATTA
TGTAAGGCACATCTCGGATCAAAACTTAGTAGTTGTCTCATTTCATCCACATACTGAAGAGAATTATGATGTTCAGAGGTACAATTACAATAATCCCATGGATTGAATCAACATTTCCAAATGGATTTATTTTACCCACCATCCGACGAGAATCTTGCTTCCCTATAGTGAGTCGTATTA
TGTAAGGCACATCTCGGATCTTTAGCGGGAGGGGGAGGATAACTGAGAAGTTCATTGTTCCTGCTGAGGTGTGTCATGGCATCCATGTATGTTTGTTTATTTTCCCTCCATAGACAGACAATTGAAATCACAAGAATTTAATCCGACGAGAATCTTGCTTCCCTATAGTGAGTCGTATTA
TGTAAGGCACATCTCGGATCGTTTGTTTATTTTCCCTCCATAGACAGACAATTGAAATCACAAGAATTTATTGTAAAAAAAAAAATCTGTTGAGAACAGCCCTGAGGATACTTCAGCAAATCCTAAAACTGTACCTACTTATCCGACGAGAATCTTGCTTCCCTATAGTGAGTCGTATTA
TGTAAGGCACATCTCGGATCTAAAATTTACAGGATGTGGAAAAGGCAAATATTTTCTTTAGGCTTCTGGTTTTTGTTTTTTTTTTTTTCCCAAATGTACAGCGAAAGATTTGAATAACTAATACCCAAGTCCCTTTTTTAATCCGACGAGAATCTTGCTTCCCTATAGTGAGTCGTATTA
TGTAAGGCACATCTCGGATCGGCTTCTGGTTTTTGTTTTTTTTTTTTTCCCAAATGTACAGCGAAAGATTTGAATAACTAATACCCAAGTCCCTTTTTTACAAACATGTATTATGACTTTGTCTATACTGAGACACTCTCATCCGACGAGAATCTTGCTTCCCTATAGTGAGTCGTATTA
TGTAAGGCACATCTCGGATCTAAGGTCAAGAAAAGAAGCAAAGACCTATGTACCCAATGAGAACTATAGGTTTCATTGAATGACCTACAAAAAGAAAAAAAAAAAAAAGAAGAAGAAATAACCACCAAAGAAAGATAATAATCCGACGAGAATCTTGCTTCCCTATAGTGAGTCGTATTA
TGTAAGGCACATCTCGGATCTTTCATTGAATGACCTACAAAAAGAAAAAAAAAAAAAAGAAGAAGAAATAACCACCAAAGAAAGATAATAATGACTACAGCAGCTTTACCCAAAGGCTAAGACACATAAAGGAAAGGGGTATCCGACGAGAATCTTGCTTCCCTATAGTGAGTCGTATTA
TGTAAGGCACATCTCGGATCCACAGCAGTGAAAAAATTGAATTGCCTGATGTGCCAATTCATAATTGAGTTTCAAAGAGGTGACACTACCTTCCTGTTTCAGCTCTCATACCGTAACCAAATGTCCCTTTGCCATCTGTAATCCGACGAGAATCTTGCTTCCCTATAGTGAGTCGTATTA
TGTAAGGCACATCTCGGATCTAATACTCAAGACACTTTCGTGCTCCTTTGAGGCCATGCGCACAGCAGTGAAAAAATTGAATTGCCTGATGTGCCAATTCATAATTGAGTTTCAAAGAGGTGACACTACCTTCCTGTTTCATCCGACGAGAATCTTGCTTCCCTATAGTGAGTCGTATTA
TGTAAGGCACATCTCGGATCTAATTCTGTCCGTGTGATGTTGAGTAATACCCATTTCTTCCACTGGATTGTAAACTCCCTGGGGGCAGGGATGGCGTCTGCTTTTTTTTTTTTTTTTTTGCTGTTCTTAGCACAACACCTATCCGACGAGAATCTTGCTTCCCTATAGTGAGTCGTATTA
TGTAAGGCACATCTCGGATCACCATGGGGACATATTTTTGCCACCAAAAAAAAAAATCTACGTTTTCTTGCTCTTTATTTTTCTGTTTTGATCCTAACACACACACACACGTGCATGCACACACACACAGAGGCATATGTATCCGACGAGAATCTTGCTTCCCTATAGTGAGTCGTATTA
TGTAAGGCACATCTCGGATCAAGACAGAAAGCAGGTTATTAGGTTTTCCAACAAACCTTTTCTTTCTATTCCTTTACATCAGTGGGCTTAGAATAACTCTGCTCCTGGAACTGGGAAAGGCACTTGGGAAAAGAAAGAAAATCCGACGAGAATCTTGCTTCCCTATAGTGAGTCGTATTA
TGTAAGGCACATCTCGGATCAATAAAAAAAAAAAAAAGAAAAGAAAGAAATTACTTCTTTTACACTTGCTCTTCTGTGTTTAGTTTCAAAATTATCATCTTCATGCAAAGTATTTAGCACAGTGCCTGGCAGATAGAAAAATCCGACGAGAATCTTGCTTCCCTATAGTGAGTCGTATTA
TGTAAGGCACATCTCGGATCATAAAGAAAAAAAGAAGAAAAAGAAAACCAAAAAAAAAAAAAAAAAAGGAAGAGGGAAACGTGAATGCGTTGCAGTTGAGCAGCACTGATCTAGAGAATCCCCATCTTTGAGATCCCAGTATCCGACGAGAATCTTGCTTCCCTATAGTGAGTCGTATTA
TGTAAGGCACATCTCGGATCAAATAAAACAGAACTGAAGCACAGACATAAAGGCAGAAATAAACATGGCATGTTTGAGAGACAGTGAAAGGAGACCAATGTAACTTGAATGTCAGGTTCTTTTTTTTTTTTCAGGGTCTCATCCGACGAGAATCTTGCTTCCCTATAGTGAGTCGTATTA
TGTAAGGCACATCTCGGATCCCTTTGCTTCGGAGGGGGACTGTCTGGAACCTATTCCTTTGGTTTTGACTTCTCGAGCAGCGTTATCTTATAACTGTCCTTGAAGTGAGTTTGTTAGGCAGAGGAAAATTTGTTCTTCTTATCCGACGAGAATCTTGCTTCCCTATAGTGAGTCGTATTA
TGTAAGGCACATCTCGGATCTAAACACCCCTATGGAAAGGCAGCAACTGTTACGTTGGAGTGAAAAAAAAAAAAAAGACACAACCATATGTTGCCTGTAAGAAACCTACTATAAACGTAGTATGCTACATAGGCAAGTGGATCCGACGAGAATCTTGCTTCCCTATAGTGAGTCGTATTA
TGTAAGGCACATCTCGGATCTGAAAAAAAAAAAAAAGACACAACCATATGTTGCCTGTAAGAAACCTACTATAAACGTAGTATGCTACATAGGCAAGTGGAATACAGCCACTCTGAAAATAGTTTGGTAATTTATTATAAATCCGACGAGAATCTTGCTTCCCTATAGTGAGTCGTATTA
TGTAAGGCACATCTCGGATCGTGGCCATCCTGAAACTCTTCCAGTTTTCTCTCCCATTGCCCCATAATCCCCTTCTTCTCTAGTTTTCCATCACTTTTTTTTTTTTTTAGAACTCTTTCCCATGAACACTCTTTTATTAGATCCGACGAGAATCTTGCTTCCCTATAGTGAGTCGTATTA
TGTAAGGCACATCTCGGATCAATTGTCCTGCCTGAAATGCAGTGCTACAACTTACATGGAGAGGAAGATGGCAATATCTAGGAAGACAAGGATGGATTTATTCTTCTACTTGACAATCACTTCTATGACTCTAAGCCAAAATCCGACGAGAATCTTGCTTCCCTATAGTGAGTCGTATTA
TGTAAGGCACATCTCGGATCGAGGAAGATGGCAATATCTAGGAAGACAAGGATGGATTTATTCTTCTACTTGACAATCACTTCTATGACTCTAAGCCAAAAGTAATAACTAAAATACAAAAAGTGGTTTGAACAAAGCAAATCCGACGAGAATCTTGCTTCCCTATAGTGAGTCGTATTA
TGTAAGGCACATCTCGGATCATACTCTTCCTGGGGCTAAGGGAGGTGACAGTCGCTCATCAGAAAAAAAAAAATGCCCTCATTTCCTAACTTTTCTAAAAAATATTATACAAGTTCAGGCTAATACTTCCTGTATATGTGATCCGACGAGAATCTTGCTTCCCTATAGTGAGTCGTATTA
TGTAAGGCACATCTCGGATCAGAAAAAAAAAAATGCCCTCATTTCCTAACTTTTCTAAAAAATATTATACAAGTTCAGGCTAATACTTCCTGTATATGTGGGAAATTTCTAGGGGAAGCTAACAGGCTTAGAAATAAAGAATCCGACGAGAATCTTGCTTCCCTATAGTGAGTCGTATTA
TGTAAGGCACATCTCGGATCTAAAGTGGTAGAAGATGGGGAAATAAGAGTCTTTGATCTTCTCTAAAAAATTCAGCACAGAGAAAAGTCTTTTCTGAAATTTTTTTTTTTTTTTTTTTTTTTAGGGATGCAGAGGACGGAATCCGACGAGAATCTTGCTTCCCTATAGTGAGTCGTATTA
TGTAAGGCACATCTCGGATCCTGAATTTCCAGCCTTGGGGGCTGATGCAGATTTTGGACTTGTCACTTCTACAACCGAGCCAATTCCCTAAAGCTTCTTTCTCTCTATCTTCTATGGATTCTGTTTCTCTGGAGTACCTTATCCGACGAGAATCTTGCTTCCCTATAGTGAGTCGTATTA
TGTAAGGCACATCTCGGATCGACCAATAGTCCTTGCATGCTCTTTCTGTGTACCTTTTGTGTCCTAAAGCTAGACTTTGAAGTGAGAAAAAAAAAAATCTGCTATGGAGACCATGAGCCCTTGCAGGAGGATGAACTGTGATCCGACGAGAATCTTGCTTCCCTATAGTGAGTCGTATTA
TGTAAGGCACATCTCGGATCACTCCATTTGAAAGAGAGATACCCAGAGAGGCCAGGCCTTACCCAGAGATCAAGGTGGCAGCATTGGAGCTGGGTTTTGACAGGCACAGCTGCAAATGCTCACAGGACCAGCAGCATTGGATCCGACGAGAATCTTGCTTCCCTATAGTGAGTCGTATTA
TGTAAGGCACATCTCGGATCCAAGGTGGCAGCATTGGAGCTGGGTTTTGACAGGCACAGCTGCAAATGCTCACAGGACCAGCAGCATTGGAAAAGTAATCACCAGAGCCCTCCACGAAGCCCCTGATGGGATAGATCGGAATCCGACGAGAATCTTGCTTCCCTATAGTGAGTCGTATTA
TGTAAGGCACATCTCGGATCCTATGATGTGCTCTAGTTTCTTCAATATTGTGAACAGACAGAACCAGTTTTTACCTTGCATCCATTACCCTTTACCTTGTGTCTGTTATCCTGCCTTCCCCTGAAAGCCAGTAAGCTAGAATCCGACGAGAATCTTGCTTCCCTATAGTGAGTCGTATTA
TGTAAGGCACATCTCGGATCTTACCTTGCATCCATTACCCTTTACCTTGTGTCTGTTATCCTGCCTTCCCCTGAAAGCCAGTAAGCTAGAAAGAATACTATACAACCTGCTGTCTATACTTTTTTTTTTTACCAGCCATTATCCGACGAGAATCTTGCTTCCCTATAGTGAGTCGTATTA
TGTAAGGCACATCTCGGATCTAACCACTTATCCTATGCTGTGCTCAGGTATACCAGTTGTCTGGAACCTCAGCCCACATTCTCAATATTATATTCTAGTGTGAGTAATACAGAGGTCATAGTTTAGTGAGGAAGGTAGACATCCGACGAGAATCTTGCTTCCCTATAGTGAGTCGTATTA
TGTAAGGCACATCTCGGATCCTGAAAACAGGTAATTTGCAAAATAATTTGATAGAATATTGTAAAATAAGAACTAAAGAAATAGTGGTATTATCTGTTTTACCAAAAAAAAAAAAAAATTCTGCTAAGTAGTATCCAGTCATCCGACGAGAATCTTGCTTCCCTATAGTGAGTCGTATTA
TGTAAGGCACATCTCGGATCGTAAAATAAGAACTAAAGAAATAGTGGTATTATCTGTTTTACCAAAAAAAAAAAAAAATTCTGCTAAGTAGTATCCAGTCTGAATTTAGCATTTGGCTTTTCTCAACATTATCACTAGCTATCCGACGAGAATCTTGCTTCCCTATAGTGAGTCGTATTA
TGTAAGGCACATCTCGGATCTTTGCTAAGTCCCTCTCCAAGAAATTTGCCCAATTCTTCCAAATTCCTTTCAATGGACTTTTTTTTTTTTTCTGGTAATCCCCTCTTATCTTTTTGATATCAATAGGATCTGTAGGTATCATCCGACGAGAATCTTGCTTCCCTATAGTGAGTCGTATTA
TGTAAGGCACATCTCGGATCCAACCACTTTGGAAAGCAATTTGGATTCTTATAAACTTGAGCATTCTCATATGTTATGGCAAAGTAATTCCTCTACCATAGGCCCTGGAGAAACTCTTGCCCATATGTACAAGAAGTAGTATCCGACGAGAATCTTGCTTCCCTATAGTGAGTCGTATTA
TGTAAGGCACATCTCGGATCCTCTACCATAGGCCCTGGAGAAACTCTTGCCCATATGTACAAGAAGTAGTAAAAAAAAAAAAAATGCTCATGTAATGCCATTCATAATAGCAAAAATCTGGAAATAAGCCAAATGTTCATATCCGACGAGAATCTTGCTTCCCTATAGTGAGTCGTATTA
TGTAAGGCACATCTCGGATCTAAGCTTCATGATTTTTTTTTTTGACATAGCAACCTATGAGATAATAAGCTTCATGTCAAGACAACCTTTCTTACAGTGACCTTGGAGGCTACAAAAGTCAAATATACCTCAGGGCTCAGATCCGACGAGAATCTTGCTTCCCTATAGTGAGTCGTATTA
TGTAAGGCACATCTCGGATCGATAATAAGCTTCATGTCAAGACAACCTTTCTTACAGTGACCTTGGAGGCTACAAAAGTCAAATATACCTCAGGGCTCAGACTGGATAGCCCTCAGGCCAGATGCCTGTCCCCAGCGTAGATCCGACGAGAATCTTGCTTCCCTATAGTGAGTCGTATTA
TGTAAGGCACATCTCGGATCTAATATCAATTTTTTTTTTTTAGCAAACTGTGTTTCTAAAACGTATACATTATCATTGGCTTGAGGACTGAGGGACTAAAGTCTATACACATATATTTTTCATGAGCACGATGTTTGTCTATCCGACGAGAATCTTGCTTCCCTATAGTGAGTCGTATTA
TGTAAGGCACATCTCGGATCGTCTATACACATATATTTTTCATGAGCACGATGTTTGTCTTTCAAATAGAGGTTTCATCGGTAATGGTCTCTAGGGCAGGGTGCTTCAAACTGGAAAGTACAGGAGGCACCTGGGGATCCATCCGACGAGAATCTTGCTTCCCTATAGTGAGTCGTATTA
TGTAAGGCACATCTCGGATCTAAAGCTAACCAAGTGCAACAGATAAATAAGCCTGCCAGTTATACACATAACTTTATACCAACCATAATTCAGCCAGTCAAAATTCCAAAAACAATCCAAATAACTTCCAACATACTAGCATCCGACGAGAATCTTGCTTCCCTATAGTGAGTCGTATTA
TGTAAGGCACATCTCGGATCGGTCAAACTACCGAATAAACTTGATGCAGACCAGTATTCCCAAGTTGCAATAGTATCCAATGACTTTGCTGAAATGCATAAAATGGACAAGCCTAGGTATCTGCGCAACCAGCAGGTTTTATCCGACGAGAATCTTGCTTCCCTATAGTGAGTCGTATTA
TGTAAGGCACATCTCGGATCAAATGGACAAGCCTAGGTATCTGCGCAACCAGCAGGTTTTTTTTTTTTTGTACCAAGGCTAGAGAATGCCTGGTAAAAGCTTGACCAGAAAACTCTCAAAAGTAACTGTTACTGCCCTACATCCGACGAGAATCTTGCTTCCCTATAGTGAGTCGTATTA
TGTAAGGCACATCTCGGATCTTGCATAGGCAATGACCAGAAATTCACTCAATAAATAGTAAGACAATGTAAACTTTATAGAAAAAAAAAAAAAACTCACTCCTCTGAGGCAGAGCCCAACCTTAGGGGTAGAGAGGAGTAATCCGACGAGAATCTTGCTTCCCTATAGTGAGTCGTATTA
TGTAAGGCACATCTCGGATCAACTTTATAGAAAAAAAAAAAAAACTCACTCCTCTGAGGCAGAGCCCAACCTTAGGGGTAGAGAGGAGTACTGTAAATAAATGTTTTAGGAGGGAAATAATTCCACTCAACTTTCAACATATCCGACGAGAATCTTGCTTCCCTATAGTGAGTCGTATTA
TGTAAGGCACATCTCGGATCGGTTTTCTGCAAAAATTTGTTCCTCAGGGAGGAAGAGAATACTTTCACAATCATTTCACTATGCTGAGATAAAAAAAAAAAAATTAGCAGAGGAGCATAAAAGTCCATGACCCATTTCATATCCGACGAGAATCTTGCTTCCCTATAGTGAGTCGTATTA
TGTAAGGCACATCTCGGATCTAAATTCCATTCACCAGCAGAGGAAGCGATTGGTATTTATATGTCTGAAGCTGCTCTGAGTCTGGCCGTCCTAGACAATGTGGATATTTCTGGAGAGAGAGGGAGAGAAAAGCCAGGGTTATCCGACGAGAATCTTGCTTCCCTATAGTGAGTCGTATTA
TGTAAGGCACATCTCGGATCTATCCACTTGGTTTATAAATGGTCACCAAGAACAAATAGATATTGTGTAACCTCATGAAGTGCAGTCAGGTTCAGTAGATCTGCCTGCATCTGAGCTGTTTCACATCAGCTTTTTTCTTTATCCGACGAGAATCTTGCTTCCCTATAGTGAGTCGTATTA
TGTAAGGCACATCTCGGATCAACAAATAGATATTGTGTAACCTCATGAAGTGCAGTCAGGTTCAGTAGATCTGCCTGCATCTGAGCTGTTTCACATCAGCTTTTTTCTTTTTTTTTTTTCTTTCCTGGATTTATAAAGCTATCCGACGAGAATCTTGCTTCCCTATAGTGAGTCGTATTA
TGTAAGGCACATCTCGGATCTAAAGGGAGGCTAAGGTTGTTCTCTAGAATCACACAATGAACACAAATTAGAATGGTAGACTTTGGTCTCTTGTTTCCTCCTTGAATCATCCATTCTGTAGGTTTTTTGTTTTTTTTTTTATCCGACGAGAATCTTGCTTCCCTATAGTGAGTCGTATTA
TGTAAGGCACATCTCGGATCCCATTCTGTAGGTTTTTTGTTTTTTTTTTTTGAAGAAAACATTTGTGGAAGTTTGTAGCATAAACAATATAAAAGAAAAGAGAGACGCATTTCCTAAAATGATGGAAACAGATCTATTATATCCGACGAGAATCTTGCTTCCCTATAGTGAGTCGTATTA
TGTAAGGCACATCTCGGATCTAATACATGTGTTAGGTAACTTCCAGTTACAAAGTTTTTATAAGAGCACATGATGTGTATAATAGCTGATTATACTGAAATACGAAGTGTCAGATTTGTATTTTTCTGGTTTGGGATTTTATCCGACGAGAATCTTGCTTCCCTATAGTGAGTCGTATTA
TGTAAGGCACATCTCGGATCTTTTTTTTTGGTTGGTGAATATCATGGAGTATTTGCATTCTAAAATTTGACTTTGTATTGGTTATATGAATTATTTTAGTGATTATGCAAATTCAACTATATAGTAAAGTCAAATTATATATCCGACGAGAATCTTGCTTCCCTATAGTGAGTCGTATTA
TGTAAGGCACATCTCGGATCTTATTTTAGTGATTATGCAAATTCAACTATATAGTAAAGTCAAATTATATTCTCTAAAAATCACTCCTAAATACTGTGTTATATAATCAAGACTAGAAGGCAGGTATTACTCTCATTCACATCCGACGAGAATCTTGCTTCCCTATAGTGAGTCGTATTA
TGTAAGGCACATCTCGGATCTAAGAACATGGTGGAAAGAATCTGGCTTTTATATGGGTTCAGTTGTGCAATATCATGAAAGTTATTCACTTTTTTCTTTCTCCACACTTATAATTACTCTTCAGTGAGTCCTGTCATTATATCCGACGAGAATCTTGCTTCCCTATAGTGAGTCGTATTA
TGTAAGGCACATCTCGGATCGCACATGGTTATTTTTTTTTTTTATTTTGAAAAGGACTCAGATGGGAAGAGATGTTTGACTCTCTGTCATTTCCTGGAGACACTGGATTTAGATGAATCTCAATAATATCAGGAATGAAAATCCGACGAGAATCTTGCTTCCCTATAGTGAGTCGTATTA
TGTAAGGCACATCTCGGATCTAATAACACTATAGGAAATAGTTCTAATATGAGGTGCATAATATGCTATTTGACACATTTATAGCCTTCCTTGTATTTATTCAACTCTGTTTCATCAGGAAGGGATGGAAAATATGCAAAATCCGACGAGAATCTTGCTTCCCTATAGTGAGTCGTATTA
TGTAAGGCACATCTCGGATCATAGCCTTCCTTGTATTTATTCAACTCTGTTTCATCAGGAAGGGATGGAAAATATGCAAACTCAGATCTTTGAAAGGAAGTACATTATAGTGCATATTGTCTAATCACTCTCACTGCAGAATCCGACGAGAATCTTGCTTCCCTATAGTGAGTCGTATTA
TGTAAGGCACATCTCGGATCCTGAAGAAAGCTTGAAGGCACCAAGTAATCAGGGAATGAAGCCAAGCCAAGTAGAGATGACAAAGAAGAGGCAGAAAGTCATAATGACACATACAACCCTGTCCTTCCCAGTAGGTGAGCATCCGACGAGAATCTTGCTTCCCTATAGTGAGTCGTATTA
TGTAAGGCACATCTCGGATCAGGGAATGAAGCCAAGCCAAGTAGAGATGACAAAGAAGAGGCAGAAAGTCATAATGACACATACAACCCTGTCCTTCCCAGTAGGTGAGCCAATAAACCACTTTTTTTTTTTTTTTTGCTATCCGACGAGAATCTTGCTTCCCTATAGTGAGTCGTATTA
TGTAAGGCACATCTCGGATCAGCTGTCCTTGAAGTGTCTCTCCTTCCCCACAGCCATGATAGCTTTACACAGGGACAGTGAGGAGTTGTTGGTTATTTAGAGAAGTGAAAGTCAGGAGTCTCCTCTGCCACATAGTCCTAATCCGACGAGAATCTTGCTTCCCTATAGTGAGTCGTATTA
TGTAAGGCACATCTCGGATCGGTTATTTAGAGAAGTGAAAGTCAGGAGTCTCCTCTGCCACATAGTCCTAAAAAAAAAAAACAACAAAAAACCCAAAACAAAGGAACTTATTACTGACCAAATTACTTCCATATATCAGGATCCGACGAGAATCTTGCTTCCCTATAGTGAGTCGTATTA
TGTAAGGCACATCTCGGATCTAAAATCAATTACCCTGACCAATAAACATGAAAGCATAGTAGGGAAAGAGCTAAAGTTTAGAGAAATTAGGTGATTTTTTTTTTTGTCAGAATATGTAAGCTATATTCTGATAGATAAGAATCCGACGAGAATCTTGCTTCCCTATAGTGAGTCGTATTA
TGTAAGGCACATCTCGGATCTAAAGAACATATGCTAAAATCTAGGTACACACTCACCTGTGTAATATGTCTCCAAAAGCCTGAAAAAAAAAAAAAGAAGAAAGATTTAGTGCATTTCACAAGATGCATCTTTCACTAAGTATCCGACGAGAATCTTGCTTCCCTATAGTGAGTCGTATTA
TGTAAGGCACATCTCGGATCAAGATTTAGTGCATTTCACAAGATGCATCTTTCACTAAGTTCAGTGTGAGATTTGTACTCAGTTTCTGAAGATATTATTTCCCTACCATCTTCTCTTCTGGAAAGTATTTTCTGTTTCTTATCCGACGAGAATCTTGCTTCCCTATAGTGAGTCGTATTA
TGTAAGGCACATCTCGGATCTTCACTAAGTTCAGTGTGAGATTTGTACTCAGTTTCTGAAGATATTATTTCCCTACCATCTTCTCTTCTGGAAAGTATTTTCTGTTTCTTCTGTAAAGAAAAACCCAGTCAGTTGTATTGATCCGACGAGAATCTTGCTTCCCTATAGTGAGTCGTATTA
TGTAAGGCACATCTCGGATCCAGCCTGGGCAACAGACCAAGACTGTCTCAAAAAGAAAAAAAAAAAAGTTGGATTTATTTTTTGGTGTATTAGTGAGCATTTTCTGTTTCCCAGAATGTCTCTATAGAACACCAATTCTGATCCGACGAGAATCTTGCTTCCCTATAGTGAGTCGTATTA
TGTAAGGCACATCTCGGATCGGTCAGCTTTTTGGTTATTGACCATGCAAATAATGTTTTCTTTTTCCCCCTCCAGTGAATATTTATTGAGCATCTGCAGTGTCTAGGTTACCATGCTGGGCACTAGGGCAGAATGAAACTATCCGACGAGAATCTTGCTTCCCTATAGTGAGTCGTATTA
TGTAAGGCACATCTCGGATCACAAGAAACTCTGTCTCAAAAAAAAAAAAAAAAAAAAAAAGATCCTTTTGGTGCTGTATCTAAGAAATTTTTGCATGACCTGAGGTCACAAAGATATCCTCCTTTCTTTCTTCTAGAAGTATCCGACGAGAATCTTGCTTCCCTATAGTGAGTCGTATTA
TGTAAGGCACATCTCGGATCTAAAAACATATTTGTTGAATAAAAGAATGAAGTCTCTTGGGGGATTTTTTTTTTTCCCTGAGATCTCAGTAGTCTGAAGACATTTTCTTGTGGACCTTGACCTGTGCACTTGTTCCTTTTATCCGACGAGAATCTTGCTTCCCTATAGTGAGTCGTATTA
TGTAAGGCACATCTCGGATCAGATCTCAGTAGTCTGAAGACATTTTCTTGTGGACCTTGACCTGTGCACTTGTTCCTTTTCCCCTTTGCATTGGCAGCTGGGAAGCTCACATGTACATTATAGTCCATCTCTAGCTGTTTATCCGACGAGAATCTTGCTTCCCTATAGTGAGTCGTATTA
TGTAAGGCACATCTCGGATCCCTGTGCACTTGTTCCTTTTCCCCTTTGCATTGGCAGCTGGGAAGCTCACATGTACATTATAGTCCATCTCTAGCTGTTTATAGAAGTTTATGGCATAGATTTTCTACTAACTCTGACTTATCCGACGAGAATCTTGCTTCCCTATAGTGAGTCGTATTA
TGTAAGGCACATCTCGGATCTAACCACTAGGAATCAGATTTTCAGGTGGGTTTCTTTAGTCTAGTGGTCCTCAAATGGTTCCAGAAACTCTGAAATATAATTTTGATTTTTTTTTTTCTGGAGACAGTGTAATCCGACCAATCCGACGAGAATCTTGCTTCCCTATAGTGAGTCGTATTA
TGTAAGGCACATCTCGGATCTAAGGGTGTAAAAATAGACTCTACACTTGATCAGATAATCAGAAAAGTTGCAAAAAAAAAAAAAAAAAAAAGGAGCATGATAAAGGAATAACTGATTATTGTGGCCTTCCTTACAAATTCATCCGACGAGAATCTTGCTTCCCTATAGTGAGTCGTATTA
TGTAAGGCACATCTCGGATCTAAAAAAAATTCTTATCTTTCCATCTTCCATCTTTTTTTTTTTTTTTTTTTTTTTTTTAGTGTGTATTGGGAAATAGCATCCATTTTATTTTGGGGTGGTAGCCTGTTGTTTCTGGATCAATCCGACGAGAATCTTGCTTCCCTATAGTGAGTCGTATTA
TGTAAGGCACATCTCGGATCTGGGAGGGAAACCATCATGAAGAACATCTTATGTATTACGAGAGTCACAGAAGGAGAAAAGAAAAAGAAAGAAGCAACAATTATTTGATGAAATAATTGTGGAAAACTTCCCAAATTGAAATCCGACGAGAATCTTGCTTCCCTATAGTGAGTCGTATTA
TGTAAGGCACATCTCGGATCTAACTGAAATCCTCAAGTCCGAAGATCAAAAAGGGAAAAAAAAAAACTAAAGTGAAGAAACAAAAAGGGATGGGAGGGAAACCATCATGAAGAACATCTTATGTATTACGAGAGTCACAGATCCGACGAGAATCTTGCTTCCCTATAGTGAGTCGTATTA
TGTAAGGCACATCTCGGATCTAATCGTATTTCTGAAAAAAAAAAAAGCTTCCAAAAACGAGAATGTCAGTCTGACTTTGTCCAAAATGCTGTAATATTTGCTTGGTCTCTGCTCTGTATTGGCATATTCAATATTTCTGTATCCGACGAGAATCTTGCTTCCCTATAGTGAGTCGTATTA
TGTAAGGCACATCTCGGATCGTAATATTTGCTTGGTCTCTGCTCTGTATTGGCATATTCAATATTTCTGTTTTACAAATCACCTTGTCTCTTTCATCATGTAATAGAATTTGCATTCATTGTTACCTTAGACTTTCTTTAATCCGACGAGAATCTTGCTTCCCTATAGTGAGTCGTATTA
TGTAAGGCACATCTCGGATCGCCAAGTAGCACAGCTGAATTTTCTTCTGTGTGCATAAGGACAACAGATGAGGTAGTAAAGAAAATATATTTTATAAAAAGTAGACTTTTTTTTTTTTTTTTTTTGGTGGGGACAGAGTTATCCGACGAGAATCTTGCTTCCCTATAGTGAGTCGTATTA
TGTAAGGCACATCTCGGATCCAGCCAAGGCAACAGTGTGAGACTCTGTCAAAAAAAAAAAAAGAAAGAAATATGTGGATTTTTATAAAAAGGCATCTTTTGATAAAATGAAAACATTAGAGTGTGAATTGGGTGTTTGATATCCGACGAGAATCTTGCTTCCCTATAGTGAGTCGTATTA
TGTAAGGCACATCTCGGATCAGTGTGATCAGCCTGGGATTGGCGGGGGGGGGGGGGGGGCGGGTGCTGTGACCCACAGTTTATAATCATTCTCTTTTCTCCACATTCTTACCAACATCTGCTTTTTTTTGTTGTTACTTTATCCGACGAGAATCTTGCTTCCCTATAGTGAGTCGTATTA
TGTAAGGCACATCTCGGATCTAAGTTGGAGCAGCAGATGCAGCTCAAGCCCCAGACATCACAACAGCCCACAAGGTGGTGGAACAAAAATGTGTAAGCACAGCCACCTGTATTCTCACCTACTCTACTCGGGAGGCTGAGATCCGACGAGAATCTTGCTTCCCTATAGTGAGTCGTATTA
TGTAAGGCACATCTCGGATCACTGTTCCAGCCAAGAGGGTCCTAAAATCCCAGCCTGTCTCTCCAAACCCCAGCAGCACTACCACCTCCTTCATTCAGGCCCCTTGCCCGTTGCCCTGGCTTTGGTAACAGCCTCCCTACATCCGACGAGAATCTTGCTTCCCTATAGTGAGTCGTATTA
TGTAAGGCACATCTCGGATCTAAGCAGTCATTGTCTCCCTGAGTCTTAGAATATGGATTTTCTCAGTGAGCTTCTTCCAACTCAATGGAAGGAGACCTTTACTGGTCTGGGCTCTTCTGAGCACATTTCTTGCTTCGACCATCCGACGAGAATCTTGCTTCCCTATAGTGAGTCGTATTA
TGTAAGGCACATCTCGGATCGCACATTTCTTGCTTCGACCTATGGATAAAGTATTTCCTTTTTTTTTTTTTTTTTCCTTCCCCTACCTACAATGGAGACATCTTCTCCTTGCACTGGGCCAAGAGCTTTCTGCTATTCCCATCCGACGAGAATCTTGCTTCCCTATAGTGAGTCGTATTA
TGTAAGGCACATCTCGGATCTAACCCTGTTTTTTTTTTTTCTGTACATTTATATGTTTCCAGACTGATTTATGAGAGAAAAAGGTAGTCATTCATTGTATGAAGTGCATTTGTAGCATACGTTCATTCCAGTGATTCAAGATCCGACGAGAATCTTGCTTCCCTATAGTGAGTCGTATTA
TGTAAGGCACATCTCGGATCAAGGTAGTCATTCATTGTATGAAGTGCATTTGTAGCATACGTTCATTCCAGTGATTCAAGTCACAACCTTTGCAACACAGGTGTGCATCATTCTGCGATGTACACGCTCAAGCTTATGATATCCGACGAGAATCTTGCTTCCCTATAGTGAGTCGTATTA
TGTAAGGCACATCTCGGATCCAGACACCACCGACGCTGTTTACAGCTAAAAAAAAAAAAAACATACAGAGACTATACTACTGCATGCACCCAGAATGAAAGCTGAAGTGCCCTACCTAACCAACACCAAAAGTCCACACCATCCGACGAGAATCTTGCTTCCCTATAGTGAGTCGTATTA
TGTAAGGCACATCTCGGATCAGGTGAAAAAAAAAAAGACCACATATTTTTCAGCCCTTGAGTGAGGGTGGGCAAGCTAAGTTCGTAAGATTTCTGTAGCCTGCTTATCTTCTTTCTCCATTTAGATATACTCTCTTAGCAATCCGACGAGAATCTTGCTTCCCTATAGTGAGTCGTATTA
TGTAAGGCACATCTCGGATCTTTATTTCCCATGCATTTTAGGATTCTATTGCTAGTATTTTATTTAGGATTTTTGAGTCTGTGCTTATAATTTTCCTTTTTTTTTTTCCTGCCTTACCTTGTTTTGTTACCAGAGGGATGATCCGACGAGAATCTTGCTTCCCTATAGTGAGTCGTATTA
TGTAAGGCACATCTCGGATCTATTTAGGATTTTTGAGTCTGTGCTTATAATTTTCCTTTTTTTTTTTCCTGCCTTACCTTGTTTTGTTACCAGAGGGATGCTGTAGGAAAAAGGGGATAGTTTCCCCTCCTTTTCTAGTCATCCGACGAGAATCTTGCTTCCCTATAGTGAGTCGTATTA
TGTAAGGCACATCTCGGATCTAATAGATGAACTTTCATACTGTAGATAGAAAAGAGAGATGTCTTGTCTGAAGGTGAAGCTAACAGCATTAGGAAAGGATTATTCTACTTTATACACGGTTCCTATTATACAAAATCCTGATCCGACGAGAATCTTGCTTCCCTATAGTGAGTCGTATTA
TGTAAGGCACATCTCGGATCAGAGTTTTTTTGTTGCTAGTTTTTCTTTTTCTTTTTTTTTTTTTTTTGAGATGAGAGTAATATGCTTCCTTAGAAGGTGATATGTATCTTGAAAAAGTGAAGAAAAACTGAGAACAATATATCCGACGAGAATCTTGCTTCCCTATAGTGAGTCGTATTA
TGTAAGGCACATCTCGGATCAAAAAAAAAAAAAAAAGAAAAAAGAAATAATACAGGGTCATTTCCTTGACCTAAAAGACATGAGTTTCCAGATCAAAAGAGCCCAGTGACCGCCCAGCACAACAGATGAAAAATGATCCCATCCGACGAGAATCTTGCTTCCCTATAGTGAGTCGTATTA
TGTAAGGCACATCTCGGATCACTATGGCATTTTATCATGAAATTTCCTAACCCCAGAGGAAAAGAGAAGATTCTAAGAGCTCTCATTTGCATCCTGAGCTGGTCTAGGATCCAGGGTTTCCTTGGGCCAATGCTTCAGATATCCGACGAGAATCTTGCTTCCCTATAGTGAGTCGTATTA
TGTAAGGCACATCTCGGATCTAAATCTTAGTTACTTTCTTCCCCCCCCCCCCTTGAGCCAAGGTCTCACTCTGTCACCCAGGCACACACCACCATGCCCAGCTGGTCCTGGGCTCAAGCGATCCGCCTGCCTCCACCTCCATCCGACGAGAATCTTGCTTCCCTATAGTGAGTCGTATTA
TGTAAGGCACATCTCGGATCTAACTTTTATTGTATTGTAAACAGCAGCACATCAACACCATTGGTATAAAATACCCTGTGAACTCTACTGTTTGTAATGGACTGTGAATGATAGAATTTTTTTTTCAAAAGTACTAAAATATCCGACGAGAATCTTGCTTCCCTATAGTGAGTCGTATTA
TGTAAGGCACATCTCGGATCGCAATATCTTACCAAGAAAGAAACACTCTAGAATATTATAAAATAGTGCAGGTCGGGGGGTGGGAAGTATTATTTCAATTTCCTCTTTTCTTTTTTCTTTTTTTTTTTTTTTTGGTGGGCATCCGACGAGAATCTTGCTTCCCTATAGTGAGTCGTATTA
TGTAAGGCACATCTCGGATCTACAGTGGATATCTAAATTTTCTAAAAATCCAAATGCAAGAGCTATTGGGTTTCGGAATATGTGAACACAAAATATTCTATTTGTCTCTTTCAGTGTTTTTATTTTTGTCTTCAGAACAAATCCGACGAGAATCTTGCTTCCCTATAGTGAGTCGTATTA
TGTAAGGCACATCTCGGATCTAAAGCTGTCTTGAAATACATTGTCCTTTCCTGCCTATCACAGAATGTGAGAACATTAGAGAGTACTAGTGACCAGTGAAGTGTAACTCCTATTATAGATAAAGAAATTGGAGTTTATATATCCGACGAGAATCTTGCTTCCCTATAGTGAGTCGTATTA
TGTAAGGCACATCTCGGATCTAGCTAAATCTTCTGCTTGTTTTTTAGTCATCAAAGCCCATATTATTAGTAAATGGAAGAGCCAGGAATGGAAGACTTGAATCTGTGTCTGTTGATTTTTTTTTTTCCATTGCCCTGTCCATCCGACGAGAATCTTGCTTCCCTATAGTGAGTCGTATTA
TGTAAGGCACATCTCGGATCCTATATTATCTTCTCTTGAACGCTAAGCTTTGTATTCATTTACCCATAAACATTTGTTGCTTAGTAGTCTGGGCTGGGCTAAATTTTTTCCCCATGAATAGTCAGTGTACCATGAAGTAAATCCGACGAGAATCTTGCTTCCCTATAGTGAGTCGTATTA
TGTAAGGCACATCTCGGATCTCCACATCTATTCCTAATTGTTACGATTACTAGTGGCTAAGAGCTCACAGCTGTGTCCTTTCATAAAATTGGCCTCAATAGGATTCAGTCTGGTAATCAGGGAATTTGTGCAGCATCTCAATCCGACGAGAATCTTGCTTCCCTATAGTGAGTCGTATTA
TGTAAGGCACATCTCGGATCAAGATGATCTACAACATTTTCATGTCCATGACATCGTCTTTGTCTCCCTATGGCTAGATGTTTGGAAAAACATTCTTGCCTGTTTTTTTTTTTTTCCTCTCACCTTTTCTACATCATTGTATCCGACGAGAATCTTGCTTCCCTATAGTGAGTCGTATTA
TGTAAGGCACATCTCGGATCTAAGCATGGCTCCTTGGTTGTGTAGTTCCAGCAAAGGTAGTGGTGGTCTTGCCTGTCTCCTGTGCTGCTGCTTCCCTTGCTGTTGTCATGTACACTCTCCTGATCCCCAAGTAGGTATCAATCCGACGAGAATCTTGCTTCCCTATAGTGAGTCGTATTA
TGTAAGGCACATCTCGGATCGTGTGCACGTCCATGGTGGCTTGTGGTTCAGGTACTGATGAAAAAAAAAAAGGGGGTGAGCATTTGGTACCAGGCCCTCCCAAAACACAGGAAGAGAGAAGTCAAATGCTCTTCCCATGTATCCGACGAGAATCTTGCTTCCCTATAGTGAGTCGTATTA
TGTAAGGCACATCTCGGATCCAAAGGTTGGTAATTTTACTATTTTTTTTTTTTTTGACAAGGCATATGCTGTAGGAATTTACCTCTTGTTTTTATCAATTAGCCTATGGTAACATTTGTTTTCTCACACGTCATTTCACTATCCGACGAGAATCTTGCTTCCCTATAGTGAGTCGTATTA
TGTAAGGCACATCTCGGATCTCCCCTTATTTCCCCAAAAACAGTATTCTAAAAAGTATGGTCATCAAAAAGCATAAGAGAACAGATTATGTTTGTGACCTGAGGTAGGCTGATGAAAGCCACACAAAATTATTTTTTTTTATCCGACGAGAATCTTGCTTCCCTATAGTGAGTCGTATTA
TGTAAGGCACATCTCGGATCTAAAAAATAAAATAATAAACTAAAAATGGCTCTTCCTACTTCCCCTTATTTCCCCAAAAACAGTATTCTAAAAAGTATGGTCATCAAAAAGCATAAGAGAACAGATTATGTTTGTGACCTATCCGACGAGAATCTTGCTTCCCTATAGTGAGTCGTATTA
TGTAAGGCACATCTCGGATCTTTAGACTTTCTGGTCTCTACAGTGTCAGAGCCATGATTTCCATGATGATATTTCGATATGCAGAAGAGGGAGAAAGATTCTCTCCTGAGAGTTTTTCTTGTAATAGGGTTAGAGAGTTTATCCGACGAGAATCTTGCTTCCCTATAGTGAGTCGTATTA
TGTAAGGCACATCTCGGATCGAGAAAGATTCTCTCCTGAGAGTTTTTCTTGTAATAGGGTTAGAGAGTTTTGCATTGTCCTAACTTGCCAGGTCTCTGGGTTTCTGTCAGGTACCACAAAACCAGCTACAGAAGAATTCTATCCGACGAGAATCTTGCTTCCCTATAGTGAGTCGTATTA
TGTAAGGCACATCTCGGATCTAAAGATAAAAAACAAAACAAAACAAAACAAAAGGGCGTTCATTCAATAATACTGACTTTTTCTGCTGTAGATTTTTTTTTTTTTTACTTTTGAGTTCAGGGGTACATGTGCAGGTTTGTATCCGACGAGAATCTTGCTTCCCTATAGTGAGTCGTATTA
TGTAAGGCACATCTCGGATCTAAATCAATGGGTACTCCATTCCAGTTGCTCAGGCGAAAGGTTTGGCACCATCCTTGATTTCTCTCCTTCAATCATGCCCCTACTCTCCACAGACAATCTTTCAGCAAATGCTACTGATTATCCGACGAGAATCTTGCTTCCCTATAGTGAGTCGTATTA
TGTAAGGCACATCTCGGATCAGTCAGTAGCAATATTCCCTTTTTCATTTCTCTTTGTGTTTAGTTGGAACTTCTCACTTTTCTTTTTATTAGTCTGACTAGTAGTCTGTCTATATTTTTATTTATTTTATTGTTGTTTTTATCCGACGAGAATCTTGCTTCCCTATAGTGAGTCGTATTA
TGTAAGGCACATCTCGGATCATTGCAAGTATTCACTTCATTGATATTTGTCCTACTGCATTTCTAAAATCTTCTAAAACACAAAGTAGACATTCCTCAGCTTTAGTATGCCTACCTGCCATTTTTAGTGCAATGGAAAAAATCCGACGAGAATCTTGCTTCCCTATAGTGAGTCGTATTA
TGTAAGGCACATCTCGGATCTTCTAAAATCTTCTAAAACACAAAGTAGACATTCCTCAGCTTTAGTATGCCTACCTGCCATTTTTAGTGCAATGGAAAAAAAAAAAGAATATACAGCAGTAAAACATTTTCGTTCACTGTATCCGACGAGAATCTTGCTTCCCTATAGTGAGTCGTATTA
TGTAAGGCACATCTCGGATCACTCTCTGCATGACTGGAGAGGGTAAAGGGCCAGAGGTTAGTATTTTCAGTTAGCTCATCATGGTACTGAAATGAGTTTTACTACCATATTGTTTTTTTTTTTTTTGGTCACTGTATGAAATCCGACGAGAATCTTGCTTCCCTATAGTGAGTCGTATTA
TGTAAGGCACATCTCGGATCCCAGAGGTTAGTATTTTCAGTTAGCTCATCATGGTACTGAAATGAGTTTTACTACCATATTGTTTTTTTTTTTTTTGGTCACTGTATGAATAGAAAGGATGCTTGGCTGCATGCACCTCAATCCGACGAGAATCTTGCTTCCCTATAGTGAGTCGTATTA
TGTAAGGCACATCTCGGATCTAAGAATTATTACTAAAAAAAAAAACAAAATTCACCATAATAAGAAAACACTTCACACCCACGAGAATGGCTATAATAACAAAAATAGAAAATGACAAGTGTTGGCAAGAGTATGAAGAAATCCGACGAGAATCTTGCTTCCCTATAGTGAGTCGTATTA
TGTAAGGCACATCTCGGATCACGAGAATGGCTATAATAACAAAAATAGAAAATGACAAGTGTTGGCAAGAGTATGAAGAAACTAGACCCCTCAGGTATTGTTGGGGGAATATCAAGTGGTACAGCTGCTGCACCACTTTGATCCGACGAGAATCTTGCTTCCCTATAGTGAGTCGTATTA
TGTAAGGCACATCTCGGATCGAGGAAAAGATGCTCATGCGGTAGCTGCAAATATTATTGACATCACAGTATATCATCCAAGAACAAGAGTCAGAAATTCCACAAGCAAACATTCTTGTGTGATTTCCTGGAATATGTTAGATCCGACGAGAATCTTGCTTCCCTATAGTGAGTCGTATTA
TGTAAGGCACATCTCGGATCACAAGCAAACATTCTTGTGTGATTTCCTGGAATATGTTAGAAATAGAAAAGTTTACTCAGAATTCCAATAAGCAGATAAATTTTACATGGTCTTCTGTAGAAAAAAAAAAAACATGCTATATCCGACGAGAATCTTGCTTCCCTATAGTGAGTCGTATTA
TGTAAGGCACATCTCGGATCGGTCAAGAGCCAAGTTAGGTTTACGATGGTAAAAAAAAAAAAAAAAAAAAAAAGCAAGAAAGGAAAATGAAATATTCTCTGTTTATGTATTATGGTCAGATACATTTCAGAAGACATGTTATCCGACGAGAATCTTGCTTCCCTATAGTGAGTCGTATTA
TGTAAGGCACATCTCGGATCGCAGAGCCTAGAAAGCAAAAATAAAGAGTTCAAACAGAAAAATTATCACCTGTCTCAGACCTACCCTGTCTGGCATTTCCTCTGAGTCAGTTTGCATAGTAGTGCACTGCTTCTCAACTCATCCGACGAGAATCTTGCTTCCCTATAGTGAGTCGTATTA
TGTAAGGCACATCTCGGATCTAATGAGTAATGTACATTCCCTAGGTGTTATTCTAAAATGTTGTCCCCAAAGTAAAAAGTATCCACAGGATAAAGTTAGACTTTAGGCATAATTCAATTTCAATTATGTTTATTCCTCCTATCCGACGAGAATCTTGCTTCCCTATAGTGAGTCGTATTA
TGTAAGGCACATCTCGGATCTTGTCCCCAAAGTAAAAAGTATCCACAGGATAAAGTTAGACTTTAGGCATAATTCAATTTCAATTATGTTTATTCCTCCTCTTCCTTTTTCTTGTCTCTTTCTTTCTCCTTCTCTTTTTTATCCGACGAGAATCTTGCTTCCCTATAGTGAGTCGTATTA
TGTAAGGCACATCTCGGATCCTCCCTTGTCCCATTCTCTAATCTCCCTGGCTAAATTCCTCCAGAGGAAAAAAAAAAAAGGCCATCAAAAAAGTCACTAACACCTCAGTGTAAATGAGTTGAAAGTGCTATTCGCACTTGATCCGACGAGAATCTTGCTTCCCTATAGTGAGTCGTATTA
TGTAAGGCACATCTCGGATCTAAAAGCTACAAGCATGACATTTGTGATATTAGGCACTTGTATTCTTTTTTTTTTTTTTTTTTTTTTCATTTTTGGCCTGATCTAATTTATGTGCCTGGTGCTGTCAGTGAGTCAAACAAATCCGACGAGAATCTTGCTTCCCTATAGTGAGTCGTATTA
TGTAAGGCACATCTCGGATCATCTAATTTATGTGCCTGGTGCTGTCAGTGAGTCAAACAATATGCAAACCATTACAGTCTCTCCAAGTACATATATGCCATGACTCAAAAAATAAATAAATTTATGATCTGTAGACTGCAATCCGACGAGAATCTTGCTTCCCTATAGTGAGTCGTATTA
TGTAAGGCACATCTCGGATCTAAGTGCCTTGGAGGCTCTCGGGGGGCGGGGTGGCGGGGGTGGGAAAGTCAGCTTTTCTGTTAGGTTTGTTGCCTAAATACAAGGCTTTTGGCCTTGCAACCTTCAATCCATTTTTTTTTATCCGACGAGAATCTTGCTTCCCTATAGTGAGTCGTATTA
TGTAAGGCACATCTCGGATCTTAGTGCAGTGTATTAGGAAGAAATAGAAAATGCTGACAAAAATCATGGGGAAACTTTTCTTTGCCACTTCTTTAGGCTTCTTCGTCTTCTGCCTAAAACCCTGCAGCAGCGACTTGATTATCCGACGAGAATCTTGCTTCCCTATAGTGAGTCGTATTA
TGTAAGGCACATCTCGGATCCTCTTACTTGGGGTCGTTTTGAGATGAAAGTTGGCAAGTAGATTTTTCAATAAGGCGGGGTGGGAATCACTATAAATTCATAAACTAAAAAGAAGAATGACAATTTATTGGCCCAAAAATATCCGACGAGAATCTTGCTTCCCTATAGTGAGTCGTATTA
TGTAAGGCACATCTCGGATCTAAATAATTGCCTTCATTAGCAGCGAGGCTTTTGATGGTCCATGTATCACAGATAAACACAAATACATCTTTCTCATTTATTCCAATAACAAAAGTGTTTTTTGGTTTGTTTTGTTTTGTATCCGACGAGAATCTTGCTTCCCTATAGTGAGTCGTATTA
TGTAAGGCACATCTCGGATCTTTTGAAAGTTTGGTATGAGAGAGAAAGAGATGAGCCGATTTGACCACTCCAGGCTAGAGTATATGTAGCTGAGAGTCTATGGCTGAGTGGAGGAAAAAAAAAAAAAATCACAAGCCCTGATCCGACGAGAATCTTGCTTCCCTATAGTGAGTCGTATTA
TGTAAGGCACATCTCGGATCTAAATTGGTTTAGGGTTTTTTGGTGATTTTTTTTTTTTTTTTTTTTCTGTTGGGGCAGATAAGTGCTTCCAAAACTGGCAGCACCAAGGGCTTATTTTTTATGTTAGACATCAATGTCAAATCCGACGAGAATCTTGCTTCCCTATAGTGAGTCGTATTA
TGTAAGGCACATCTCGGATCTGGGGCAGATAAGTGCTTCCAAAACTGGCAGCACCAAGGGCTTATTTTTTATGTTAGACATCAATGTCAATGTTACTACATTCTCGGATGCTAACATAAATTTTGAAATTGCTCTTGTGCATCCGACGAGAATCTTGCTTCCCTATAGTGAGTCGTATTA
TGTAAGGCACATCTCGGATCTAAGCACAGTTTGGAAGTGATGGAGAGGTAGCCAGCTGAGCAGATGAGAAACTAGAATTAGAACAGGTAGTTTTGCAAGATTTTTTTTTTTCAGTGAAGGGAAGGAAGAAATAGAGGCTTATCCGACGAGAATCTTGCTTCCCTATAGTGAGTCGTATTA
TGTAAGGCACATCTCGGATCCAGATGAGAAACTAGAATTAGAACAGGTAGTTTTGCAAGATTTTTTTTTTTCAGTGAAGGGAAGGAAGAAATAGAGGCTTTAGGATGAAGTAGGTTCAAGGAAAGACTTTTATATTTGGTATCCGACGAGAATCTTGCTTCCCTATAGTGAGTCGTATTA
TGTAAGGCACATCTCGGATCTAAAGCTTCAACTTGGAGACACCTGGTGCATCTGGATACCGTTTTTTCGTTTTTTTTTTTTTTTTTTGTATCTGAGTAGAGGAGAGCTGTCCAAATCTGTCCTGGGCAAGGGCTTGATGGATCCGACGAGAATCTTGCTTCCCTATAGTGAGTCGTATTA
TGTAAGGCACATCTCGGATCGGAGAGCTGTCCAAATCTGTCCTGGGCAAGGGCTTGATGGGGGTGAGGGTGTATGGGGGCAAAGTTAGGAAAGTGGAAGGGATGGCAGTTATGAGAGCCCCTCCTATGTAGTACATACACATCCGACGAGAATCTTGCTTCCCTATAGTGAGTCGTATTA
TGTAAGGCACATCTCGGATCTGCCATTGCGCTTGAGTCTGAGCCACAGAGTGACGCTCCCTCTCAAAAAAAAAAAAAAAAAAGGACTTTGGGATCTGAAGACAGAGTATCAGCATGGAAAAAAGTCCAGCCTGCTTTTGGATCCGACGAGAATCTTGCTTCCCTATAGTGAGTCGTATTA
TGTAAGGCACATCTCGGATCTGACGCTCCCTCTCAAAAAAAAAAAAAAAAAAGGACTTTGGGATCTGAAGACAGAGTATCAGCATGGAAAAAAGTCCAGCCTGCTTTTGGTTTGGTTTATTCTGAGATAATTCTGAATATATCCGACGAGAATCTTGCTTCCCTATAGTGAGTCGTATTA
TGTAAGGCACATCTCGGATCTAACCTTGATGACGATTGAGAAAACAATCACTTGGTTTTTTTTTTTATGCTCTTTCAGATGGAGGGAAGCCTGAGAAAAGGGAATGAGATGTAACTGTTGGGTGTCAATCAAGAGTGTCAATCCGACGAGAATCTTGCTTCCCTATAGTGAGTCGTATTA
TGTAAGGCACATCTCGGATCGTAACTGTTGGGTGTCAATCAAGAGTGTCAACAACAGTAAGATCATTCCTACCAGACTTGGCCCTTTTACGAGTAAGTGCTGAAATGAATATGAAATACAGAACATTCCTAGATATAAGAATCCGACGAGAATCTTGCTTCCCTATAGTGAGTCGTATTA
TGTAAGGCACATCTCGGATCTAAAATACTCTAAAAAAAAAAAAAAAAAAGAAATAGGAAATCCTGACTAGTTCCTAAAGTGAAAGGCAGTTTGTAACCATTCCTGAGATGACCCAGATGTTGGAATTAGTAGACAATATTATCCGACGAGAATCTTGCTTCCCTATAGTGAGTCGTATTA
TGTAAGGCACATCTCGGATCGCAGACACATGATTAGTACTCTTCAGAGGAATATAATAGAATCCAGAATGTCTACAACTTATTTTTCATAATATCCATGATGTAATTCAAAATTGGCGGACATACAAAGTATAATAAATAATCCGACGAGAATCTTGCTTCCCTATAGTGAGTCGTATTA
TGTAAGGCACATCTCGGATCGGCTATTCACAGAAGCAATCATAGCATGCTACATCCTTGAACTCCTGGGCTCAAGCAGTCTTCCTGCTTTAGCCTCCCACTGTGTTTGGATGGTAAGGGGTGAAGAAGACTGAGTAAAGAATCCGACGAGAATCTTGCTTCCCTATAGTGAGTCGTATTA
TGTAAGGCACATCTCGGATCCTGGGTGAGATAGTAAGACTCCACCTCAAAAAAAAAAAAAAAACCCTGCATAAACAAAAGTGCAGCATTTCTAGTTGACAGCTAAAAAATAAACTAAACCCTGGAAGTCAGAAAAATTGAATCCGACGAGAATCTTGCTTCCCTATAGTGAGTCGTATTA
TGTAAGGCACATCTCGGATCGTTATTGTTTCAACACTGAAATACCCTTGTTGACATCATCAGTGGTCAACATTGTCAACACATTGTTCTGTGTTTTTGGCTGACTCTGCTTTTCAATACCGTCTGTCCAACTTGACTATTATCCGACGAGAATCTTGCTTCCCTATAGTGAGTCGTATTA
TGTAAGGCACATCTCGGATCAGTGGTCAACATTGTCAACACATTGTTCTGTGTTTTTGGCTGACTCTGCTTTTCAATACCGTCTGTCCAACTTGACTATTTCCTCCTTTTTTTTTTTTATTGAGAATATTATTGGGCTCAATCCGACGAGAATCTTGCTTCCCTATAGTGAGTCGTATTA
TGTAAGGCACATCTCGGATCTTTTTTTTTTACTTTAGTCCATGATGTGAATTAGTTCACTAGATGAGAACAAGTAAAAAATAATCAAACTTTGGAAGTGACCTTCAGAAGGTATACTTGAAGAAGTGCCAAGAAGCTTTCATCCGACGAGAATCTTGCTTCCCTATAGTGAGTCGTATTA
TGTAAGGCACATCTCGGATCAGAATAGACTAATATACCAGGTTGAACAATTTTTGGCAAGTCTATTGCTACCAATTACAATTTTCCTTCATAGATAACTCATGCTGGTTGTAGGTGGGCCCAGGAGGAATCTGTCCTCTAATCCGACGAGAATCTTGCTTCCCTATAGTGAGTCGTATTA
TGTAAGGCACATCTCGGATCTAAACACTGCAAGGTTAGGTGAGATGGATAACCCTAGAGTCTCAGGAGGTTTTGAAAAACAGAAGGTCAGCAAAGACTGAGAATGTAGGAGAGAAACACTACAAAATCAAACACATAGAAATCCGACGAGAATCTTGCTTCCCTATAGTGAGTCGTATTA
TGTAAGGCACATCTCGGATCGAGAAACACTACAAAATCAAACACATAGAAGGAAAATCAACTTGACTTTATGGCAGATTTATTTTTTTTCTTGCCCTGTCAGAAGAAAAAAAAAAAAAAAACGAGTGTAATTCTAGGCATATCCGACGAGAATCTTGCTTCCCTATAGTGAGTCGTATTA
TGTAAGGCACATCTCGGATCAGAAACATTAGGTGTGTTGAAAGGAAAGAAAGAAATAAAACTGAATCTATTTTCAGATGACATGGTTGACTCCAAAAAAAAAAAAAAATCAAATGAATGTACAAAAAACCCCTGCAAACTATCCGACGAGAATCTTGCTTCCCTATAGTGAGTCGTATTA
TGTAAGGCACATCTCGGATCTCCCTAACCTTATACACGAGTTTAGCAAAGATTCAGGATAGAAGGTAAACATGCAAAAATCCTAACAGCAAACATGTGGAAACGAAAATTAGAAAGATAATACCATTTACAATTGCACAAATCCGACGAGAATCTTGCTTCCCTATAGTGAGTCGTATTA
TGTAAGGCACATCTCGGATCTAATATCAGACAAAGTGAAAAAGCAATAAAAAGAACAAAAAAGACAGTGTGCACCAAAAGTAGCATGAGATTTGCAGAACAGAAGTAAATGGCACGGTATCAACATGGGTAAGTACTCCGATCCGACGAGAATCTTGCTTCCCTATAGTGAGTCGTATTA
TGTAAGGCACATCTCGGATCAAGACAGTGTGCACCAAAAGTAGCATGAGATTTGCAGAACAGAAGTAAATGGCACGGTATCAACATGGGTAAGTACTCCGAGGGGGAATTATTACACACCTTTTTCAGAAACCAAGAGATATCCGACGAGAATCTTGCTTCCCTATAGTGAGTCGTATTA
TGTAAGGCACATCTCGGATCGGCACGGTATCAACATGGGTAAGTACTCCGAGGGGGAATTATTACACACCTTTTTCAGAAACCAAGAGATCAAGCTGAAAAAAAAAAATAGTAAGATTACAAAGTATGTGAATGGAAAAAATCCGACGAGAATCTTGCTTCCCTATAGTGAGTCGTATTA
TGTAAGGCACATCTCGGATCATGTATACCTTATATAATACATTCCCTATCAGAATAATTGAAATTTGTGATCTTTTCTACACTGGAGATGTTTTTGGAAAAAAAAAAATCTGAGACTTGGCAGAGGTGGGGAATAATGGTATCCGACGAGAATCTTGCTTCCCTATAGTGAGTCGTATTA
TGTAAGGCACATCTCGGATCGGTGATGGGTGAAAATATAGGAAGGTCACTAAAGGAAATATTTATGATGAGGATCTCATTACATAATCACCAAATCAGAGAAAATCAGTGCTGAAAATGTTCCAAGAAACGTTAGCTAGCATCCGACGAGAATCTTGCTTCCCTATAGTGAGTCGTATTA
TGTAAGGCACATCTCGGATCGGATCTCATTACATAATCACCAAATCAGAGAAAATCAGTGCTGAAAATGTTCCAAGAAACGTTAGCTAGCCTAGATTCTCTGTCTTTCAACAAACTTAGTTGAGAAAACCACCCTGTATTATCCGACGAGAATCTTGCTTCCCTATAGTGAGTCGTATTA
TGTAAGGCACATCTCGGATCCAAACGAAGCATGACTGGCAGTTAGTTGCAAGCCAAACATTTGCATGGCTTTTTTTTTTTGAGAGACTGGATCTCGTTCTTTTGCCCAGTCTAGAGTGGTATGATCTCCCTTCACTGCAGATCCGACGAGAATCTTGCTTCCCTATAGTGAGTCGTATTA
TGTAAGGCACATCTCGGATCTAATTTCCTCCCAAACACTCGCTTTCAAATTATAACAAAATAATAAAATTCGTGTGCCAGCAAACGAAGCATGACTGGCAGTTAGTTGCAAGCCAAACATTTGCATGGCTTTTTTTTTTTATCCGACGAGAATCTTGCTTCCCTATAGTGAGTCGTATTA
TGTAAGGCACATCTCGGATCCTCTCCATTTCTGCTTCTTCAGAGTTTGTGTATCTCTTAGTTGTGATGAGGAAAAAAAAAAAAAAAGGAAAGAAATATCTGAAGTCAAGAACACTTGACTTCAAGCTCATGAGGGGAGGTATCCGACGAGAATCTTGCTTCCCTATAGTGAGTCGTATTA
TGTAAGGCACATCTCGGATCTAACATTCAGCAGATCTCCTTCATATCTCCAAGGGAACTTGGATCATGATTGACTCTTGACCAGCCACTGGGAATGTGACCCTTTGGATGTCTTTTACATAAATGGTGGATTTTTTTTTTATCCGACGAGAATCTTGCTTCCCTATAGTGAGTCGTATTA
TGTAAGGCACATCTCGGATCGGATCATGATTGACTCTTGACCAGCCACTGGGAATGTGACCCTTTGGATGTCTTTTACATAAATGGTGGATTTTTTTTTTTGTACACCTGGAGCAATGGACTATGTAGGTACCTGCTTGTATCCGACGAGAATCTTGCTTCCCTATAGTGAGTCGTATTA
TGTAAGGCACATCTCGGATCCAAAATTGCTTTGTACAAACATCAAGATTGATAAGGTATACCTAGTTTCTAAGTCTTGGTTATTGTGGCTGGTCCTATAGCTGGATATGCCTATATGGCCAGCCCTCTATAAAAGCTATGATCCGACGAGAATCTTGCTTCCCTATAGTGAGTCGTATTA
TGTAAGGCACATCTCGGATCCTTTGGCTTATCCATTCTATCATTTTGGTTTATCCATTCTACATTACCCACCCTGTAGTCTTATTCATCATATAAAATTATTGCAGAAAATGTTTTTTCCTTAGTTATCTAGTCTAAGAGATCCGACGAGAATCTTGCTTCCCTATAGTGAGTCGTATTA
TGTAAGGCACATCTCGGATCACATTACCCACCCTGTAGTCTTATTCATCATATAAAATTATTGCAGAAAATGTTTTTTCCTTAGTTATCTAGTCTAAGAGTTTTTTTTTTTTTTCTTTCTCCCTGAGTCTGGACATGGAGATCCGACGAGAATCTTGCTTCCCTATAGTGAGTCGTATTA
TGTAAGGCACATCTCGGATCTGATATGCCTTACTACTTCAAGGATGACAGTTTGCTTTTTTTTTTTTTTTTTTTTTTTAGCTTGTTTGGCTGGTTGGGTTTTGTTTGTCTTGTTTTTATTGAGACAGAGTCTCACTCTGTATCCGACGAGAATCTTGCTTCCCTATAGTGAGTCGTATTA
TGTAAGGCACATCTCGGATCTCCGTCCTTCTCATGCACACTGGTATCAAAGGCCCTGTGTCCCAGATGTGAAGGGAACGGGTTCATTTACTGATGAGAAACCAGGGAGATGCCCTAAGGCAGACAAAGGGGAAAAAAAAAATCCGACGAGAATCTTGCTTCCCTATAGTGAGTCGTATTA
TGTAAGGCACATCTCGGATCAAAGCTAACGTGGTACAAGCTTTCAGAAAAGGAGACAACGTAATTGGAATGATCCTAGAAATTCTGCAAGCTCCTCTTCTTAGTATTCTTAGTAAAACAAGTGGGTCTGTAGGACAAGTGATCCGACGAGAATCTTGCTTCCCTATAGTGAGTCGTATTA
TGTAAGGCACATCTCGGATCTAATTGGAATGATCCTAGAAATTCTGCAAGCTCCTCTTCTTAGTATTCTTAGTAAAACAAGTGGGTCTGTAGGACAAGTGCCACAGCTCGCGAGGCTGGGTCCCTGAAGATCGGTGCTTTATCCGACGAGAATCTTGCTTCCCTATAGTGAGTCGTATTA
TGTAAGGCACATCTCGGATCTGACCAGAGCTGCATGACCTGATAAAAACAAAATAAAAAAAAAAAACAACAACCCATAAGATTGAATGGGAAGTCACTGATATGACTGAAGCAGTCCCCATAGCTGAATATTTTGAGAGCATCCGACGAGAATCTTGCTTCCCTATAGTGAGTCGTATTA
TGTAAGGCACATCTCGGATCACTTTAGAACAAGAAAAGAATCAAATGCTGAAATAAAACAGTGAAAAGATTGTTTCTGCATTAGATGAAATTCCCGAGAGCTTGACTCTTGAAACAATAATCAACACGGATGGGGCTACAATCCGACGAGAATCTTGCTTCCCTATAGTGAGTCGTATTA
TGTAAGGCACATCTCGGATCAAATAAAACAGTGAAAAGATTGTTTCTGCATTAGATGAAATTCCCGAGAGCTTGACTCTTGAAACAATAATCAACACGGATGGGGCTACAAGAGATTTTCCACTAAGTTATTCTCATAATATCCGACGAGAATCTTGCTTCCCTATAGTGAGTCGTATTA
TGTAAGGCACATCTCGGATCTAAAACAATTTTATTGTGGCTGCTGCTTTATAATCTTGTCAGAAATTTCCCATAACTTGGTATTTGTATCAGTCCATTGTTTTTTTTTTTTCTCATTCAAGTTGTAATTTTCCTGTTTCTATCCGACGAGAATCTTGCTTCCCTATAGTGAGTCGTATTA
TGTAAGGCACATCTCGGATCTCCTGTTTCTTGGTATCAGAAATGACATTTGATTCTATCTTGAACATTTTGGATATTATGCTAAGAGGTTCTTCATCCCATTTTTTATCTTCTATTTTAGCAGATAGTCATTCCTTTTAGATCCGACGAGAATCTTGCTTCCCTATAGTGAGTCGTATTA
TGTAAGGCACATCTCGGATCGTAACCATGCATTTTCCAAAAGGAATCAACTCACATTGAGTAACCATACATTTTCCAAAAGGAATCAATGCACAGGTCCTAAAAAAAAAAATAGCAACAATTGTAATCATGGTAGAACTAATCCGACGAGAATCTTGCTTCCCTATAGTGAGTCGTATTA
TGTAAGGCACATCTCGGATCTAACAATTGTGTTGGGCCTGACAGAGTTGAGTAACCATGCATTTTCCAAAAGGAATCAACTCACATTGAGTAACCATACATTTTCCAAAAGGAATCAATGCACAGGTCCTAAAAAAAAAAATCCGACGAGAATCTTGCTTCCCTATAGTGAGTCGTATTA
TGTAAGGCACATCTCGGATCGGCGCGATGGTGAGGAGGTATTCCTCTTTATGAGGTGAGGATGTCCTCTTGACTTCTACTACAGGATTAGGTAATTTTGTTTCTCCATTTCCTGAAAGACTAGCTTGGTTTACCAGATGTATCCGACGAGAATCTTGCTTCCCTATAGTGAGTCGTATTA
TGTAAGGCACATCTCGGATCTAATAACAGGCATAGGATTTGCTGGGAGAGGAGGAGTATTGAAAAGATCTGTACAAGATGTTTTCTGAGAGCCCAACAGAAAAGCTCTTAGGTTCCTGGTTCAGTGGTATTTTTCTTTATATCCGACGAGAATCTTGCTTCCCTATAGTGAGTCGTATTA
TGTAAGGCACATCTCGGATCATCAAGTTGTTTCTTTATTTTTGTTTTATTATTCCCACTCAAAGCAAGACTGTTAGCATCTTCACTTGTTTTATCTCTTCTGGGTTTTTTTTTTTTTTTTTTTTTTTTTGGCGGGGGTGTATCCGACGAGAATCTTGCTTCCCTATAGTGAGTCGTATTA
TGTAAGGCACATCTCGGATCTGTCAAGTTGAGTTCCTGATCTATTCTGATCATGATTTTTTTTTTTTGTCAAACAGATGGTCTGCAAAAATTTTGTGCAGTTCTGTAGATTGTCTTCTCACTCTATTGATTATTTCTTTGATCCGACGAGAATCTTGCTTCCCTATAGTGAGTCGTATTA
TGTAAGGCACATCTCGGATCTAAACTGTTTGGATTTTTTACTATGTGTATGAGTTCGTTTTTCACTCAGAAAAAAAAAAGACAACAAAACTAGTCAACATCAAAAAAAAAAAAAAAAAAAGCGAAGGAAACAAAATTCCAATCCGACGAGAATCTTGCTTCCCTATAGTGAGTCGTATTA
TGTAAGGCACATCTCGGATCTAAGGCGCTTCAGTTGACATCTATATAATGTAATGTGAATTGTGTCAAATTGCAGGGAAGCATGGTACATTCAAATTTTGCCCCTTATTCTTCATTACCACATGAAAAAGTTTTTATTTAATCCGACGAGAATCTTGCTTCCCTATAGTGAGTCGTATTA
TGTAAGGCACATCTCGGATCTCTCATTTTAGATTGCTCCCAGATCATTTTCCAGGTTATTTTACTTTCTTATTTGCCCCTTCAAGGTTTTTCGTTTTTTTTTTTTCTGGTTTATTTTCTGATTGCAGATTTTGAAGCAGCATCCGACGAGAATCTTGCTTCCCTATAGTGAGTCGTATTA
TGTAAGGCACATCTCGGATCTTACTTTCTTATTTGCCCCTTCAAGGTTTTTCGTTTTTTTTTTTTCTGGTTTATTTTCTGATTGCAGATTTTGAAGCAGCTAAAATAAACCAAAATTATAGCACAGAACATATCCAATATATCCGACGAGAATCTTGCTTCCCTATAGTGAGTCGTATTA
TGTAAGGCACATCTCGGATCTAAATATGTTTATTGAAAATTGGATTGGCATTGTTCCTCTATGAAATGCTAAATCCAAAGTAGAACACTCCAGACAAACACATACGTAAAGGGTGCTTCTAGTTCAGTAGTTTGAGGTTTATCCGACGAGAATCTTGCTTCCCTATAGTGAGTCGTATTA
TGTAAGGCACATCTCGGATCTTTGAGGTTTTCTTTTTTTTTTTTCTTTTCAAGCAACCAAAAACACATGAAACTCACCTCTTTTCTCAGTCCCCCAAAGTGGTGACTTTGTCGTCTCTGAAGTAGGTTTTGACTTACCACATCCGACGAGAATCTTGCTTCCCTATAGTGAGTCGTATTA
TGTAAGGCACATCTCGGATCTAATGACTGGGTTACCATTGTGTAAGCAAAAAAAAAAAAAAAAAAAAGCTTCTTTATGAAAGAAAGTAGAAAGTATCTTTATTCAGCAGTGATTCTCACTTATGCACCAAAGAGTTTGCAATCCGACGAGAATCTTGCTTCCCTATAGTGAGTCGTATTA
TGTAAGGCACATCTCGGATCAAGAGACAAACAGAGCATGACAGCAGATTTCTCATCAGAAACAATGCAAGCAAGCAGTGAGTGGAGCAAAATCTTGAAAGTTCTGAAGAAAAATAACTGACAACCTTGGAAAAGTTAGATATCCGACGAGAATCTTGCTTCCCTATAGTGAGTCGTATTA
TGTAAGGCACATCTCGGATCAGACCCCAAGCACATAAAATGAAGAAAATTATAGCAAGTCACCTCAAAATCAAATTGTACAACTTGTGATAAAGAGAAAAATCCCACAAGCAGCCAGAAAAAAAAAAAGATATCATTACAATCCGACGAGAATCTTGCTTCCCTATAGTGAGTCGTATTA
TGTAAGGCACATCTCGGATCCTCATCAGAAACAATGCAAGCAAGCAGTGAGTGGAGCAAAATCTTGAAAGTTCTGAAGAAAAATAACTGACAACCTTGGAAAAGTTAGATATAAAATACAAAATGCAAATACAAAAGCTGATCCGACGAGAATCTTGCTTCCCTATAGTGAGTCGTATTA
TGTAAGGCACATCTCGGATCTATATCTATATCTATATCATCTATATCTATATCTATATCTATATACTCAAGTCTTGATTCATTTGGTGTTTGTCTTGGTGTATAATGTAACATATGGTTTCAACTTTTTATTTTTTTTTTATCCGACGAGAATCTTGCTTCCCTATAGTGAGTCGTATTA
TGTAAGGCACATCTCGGATCATCTATATCTATATACTCAAGTCTTGATTCATTTGGTGTTTGTCTTGGTGTATAATGTAACATATGGTTTCAACTTTTTATTTTTTTTTTTCCAGGTGGCTACTCAATCTTCCTAACATTATCCGACGAGAATCTTGCTTCCCTATAGTGAGTCGTATTA
TGTAAGGCACATCTCGGATCGCATTTGCTAAGTACCCATGCCCACTGGTCTACCAAAAACTGGTTCTCTCCAAATCACAAATGTGTATATGTTTTTCAAAAAAAAAAAGAAGACTAATACCATTGTTTTATTCATGCCATATCCGACGAGAATCTTGCTTCCCTATAGTGAGTCGTATTA
TGTAAGGCACATCTCGGATCCCCTTAGGAAAGGGTATAGATGAGAGTGAATGCTAAAAAGAAGGAACCATGACACATAAACCAGACCATATGCTTGGCTCTCACTTAGAATGAATCAGAATAGTTGGAGCAATAGCACAGATCCGACGAGAATCTTGCTTCCCTATAGTGAGTCGTATTA
TGTAAGGCACATCTCGGATCTCCCAGAGAAAATTCAGCTTTACCAATCCTGTGATATTTTCTTCTAAAAGAGGAAAAGGTGTTTATATAATATCCATTTCCTCTCGCCTATTATCCATATGTCTTCTACCTAAGCTGACTATCCGACGAGAATCTTGCTTCCCTATAGTGAGTCGTATTA
TGTAAGGCACATCTCGGATCAGGAAAAGGTGTTTATATAATATCCATTTCCTCTCGCCTATTATCCATATGTCTTCTACCTAAGCTGACTGCAACTTATTTGGCAAAGCAATGTTTTTCTAACTTTAGCAGTGGGAGCCTATCCGACGAGAATCTTGCTTCCCTATAGTGAGTCGTATTA
TGTAAGGCACATCTCGGATCTCTTGAGTTAGGAGCCTGAGTTTATATATGCATCATAGTTTTCAGAAAAAAAAAAACTGAGTTGTCATAATCATCCATGGACATAGAGTTAGAAAATTTAGGAACCAAATTGGAAGAGATATCCGACGAGAATCTTGCTTCCCTATAGTGAGTCGTATTA
TGTAAGGCACATCTCGGATCCATCATAGTTTTCAGAAAAAAAAAAACTGAGTTGTCATAATCATCCATGGACATAGAGTTAGAAAATTTAGGAACCAAATTGGAAGAGATAAGGTAGAAATGTATTATAATTGTTTTATAATCCGACGAGAATCTTGCTTCCCTATAGTGAGTCGTATTA
TGTAAGGCACATCTCGGATCTAAGTGCCCAATAAATGTGGGCCAAATGTGATAGCTCACCCCTGTAATGCCAGAGCTTTGGGAGGATCCTTTGAGATCACCCTGGGCAATATAGCAAAATCCCATCTCTAGCAAAAAAAAATCCGACGAGAATCTTGCTTCCCTATAGTGAGTCGTATTA
TGTAAGGCACATCTCGGATCTTGACCAGATGGGTCCTCAGTCCAATGGTAAGTGTCCTTAGAAGAGACACACAGAGAAGAGACAGAGGGAGAAGAGGAGAAGGCCATCTAAAGATGGATGCAGAGATTGTAGTTATGCAGATCCGACGAGAATCTTGCTTCCCTATAGTGAGTCGTATTA
TGTAAGGCACATCTCGGATCTAATGGCCTAAATGAAAAAAAAAAAAAAAAAAAAAAAAGTTCAAAGTAAAAGTAGTAATGTGGACTCAGAGGTATAGAGGGGAAAATGTCCAGATTACTTGAAAAGTTATGGGTTGTTGAATCCGACGAGAATCTTGCTTCCCTATAGTGAGTCGTATTA
TGTAAGGCACATCTCGGATCAGTAGTAATGTGGACTCAGAGGTATAGAGGGGAAAATGTCCAGATTACTTGAAAAGTTATGGGTTGTTGAATGAACATCTCCTCTAGTATGTTTTGTAAGTAGGGAAGGAAAACATTTGTATCCGACGAGAATCTTGCTTCCCTATAGTGAGTCGTATTA
TGTAAGGCACATCTCGGATCTAATTTTATTTCTGCTTATATTAGCTAGAGTAGGTTCTGTTGCTTGTCACTAGGACACTTACTGATGTGAGAGCTGACTGGGAAGTGAAGACATGGGTATAGGAAAGCAGATTATGCTTTATCCGACGAGAATCTTGCTTCCCTATAGTGAGTCGTATTA
TGTAAGGCACATCTCGGATCTAATGCAGCAAGAGAGAAGTGACCCATTACACACATGTGAATAAGATTTATGGCCAATTTCTCATCAGAAACTATGGAGGCCAGAGATGGCAGTATGACATTTGAAGGGCTGAAAGAAAAATCCGACGAGAATCTTGCTTCCCTATAGTGAGTCGTATTA
TGTAAGGCACATCTCGGATCTGTCTGATTCTTTTGTTTTATAGGGTAATATGCAAAATCTTCAGCTTTTCCTAAGCAGTATATAAATGTCCTCAAAATTCTACCCTTTAGCATAATGGAATATTTTGATGCTTTTATAGTATCCGACGAGAATCTTGCTTCCCTATAGTGAGTCGTATTA
TGTAAGGCACATCTCGGATCCTCAAAATTCTACCCTTTAGCATAATGGAATATTTTGATGCTTTTATAGTGTTTTGTTTTGTTTGTTCATTTTTGTTTTTTGCATTCAGTACTATTTACAACTTTTACTAAAAAAAAAAAATCCGACGAGAATCTTGCTTCCCTATAGTGAGTCGTATTA
TGTAAGGCACATCTCGGATCTAACTCACAATGTTACTGTAAAATCAATCATCTTGTCTTAGCCCTGTATATGTTCATACCATTTGCTTTTTTCACTATATACATTCATTTTCTTTTTCTTTTTCTTTCTTTCTTTTTTTTATCCGACGAGAATCTTGCTTCCCTATAGTGAGTCGTATTA
TGTAAGGCACATCTCGGATCAAAGATTGTAGGCTCTCAGAAGATAGTGTTTTCTGTTGCATTTTACTCTCAAATAGTGCTATATGCCTAGTATTCAATAAATACAGACTGAATAACCAAAGGAAAACTTTTCTCCGTTTTATCCGACGAGAATCTTGCTTCCCTATAGTGAGTCGTATTA
TGTAAGGCACATCTCGGATCTAATCCTAAACAATGATCCATATCTAGTAGAGGAGAAAACACAAATGCCTGCAGGCGCATGAAATGTAGCAAAAAAAAAAAAAAAAAAAAAAGAATCTGAGACTGGTGAGGCCAGTGGTGATCCGACGAGAATCTTGCTTCCCTATAGTGAGTCGTATTA
TGTAAGGCACATCTCGGATCAAGAATCTGAGACTGGTGAGGCCAGTGGTGAAGAGGGGAGGACATACCTTGTCTAATGGCATTCTCATTGCTCATCATTATCAAGACTTTTTTTTTTTTTTTGAAGGACAACTCTTTCAAATCCGACGAGAATCTTGCTTCCCTATAGTGAGTCGTATTA
TGTAAGGCACATCTCGGATCTAACAAAATTTTCATGGAACACAACGTGTATTTGTTTTTCTAAACTGTAAGGTTTCAGAGGTTTGTCTTTATTTCAGGAAAATTTTCCTGCTTCATATTTTTGAATATATTGTCTTTGTTATCCGACGAGAATCTTGCTTCCCTATAGTGAGTCGTATTA
TGTAAGGCACATCTCGGATCAATTTTCCTGCTTCATATTTTTGAATATATTGTCTTTGTTGGGCTTTTCCCTTCAGGGATGCTCAAAAGCCCTGCTACTGCTTCCCCTGCAGTGGCATCCATGCCTGAAAGCTCTGCTCAATCCGACGAGAATCTTGCTTCCCTATAGTGAGTCGTATTA
TGTAAGGCACATCTCGGATCGTTTTCTCTCTTTTTTTTTTTTTTTTTTTTTGCTTTTTTCATGTTTACTCATTTTATCCCAAGCCCATTCTCCATGTCAATATTTTGACTTCTACTTGTATCTGATCTGCTTTCTGTCATATCCGACGAGAATCTTGCTTCCCTATAGTGAGTCGTATTA
TGTAAGGCACATCTCGGATCTAAAAAAGTACTCTGAGTTTCTGAGTTCTGGCAAAACTTTCTCAAGACACCAGAATGGGAGTTCTAATAAATGGCCTCAGTTAGTAGAGAAACAATTCTAGAGAAAGCAGCACAACAGGTATCCGACGAGAATCTTGCTTCCCTATAGTGAGTCGTATTA
TGTAAGGCACATCTCGGATCCAGAATGGGAGTTCTAATAAATGGCCTCAGTTAGTAGAGAAACAATTCTAGAGAAAGCAGCACAACAGGTAAAAGGCCACCTGTAAGTCACAATGGAAACCAAACAGAATTGTTCTAAAAATCCGACGAGAATCTTGCTTCCCTATAGTGAGTCGTATTA
TGTAAGGCACATCTCGGATCAAAAAAACACACACACACACACACACACACACACAATTTTGCCAAACATTTTTCACTAGCATTTTATAAATGTTGAGATTACAACTAAAAATTGGTCAATCTTTGGAGATATTTGCAAATATCCGACGAGAATCTTGCTTCCCTATAGTGAGTCGTATTA
TGTAAGGCACATCTCGGATCATTTTATAAATGTTGAGATTACAACTAAAAATTGGTCAATCTTTGGAGATATTTGCAAATCTTTTCAATGTTGTCTTAGATAATATATGCAATAAGTTTGCTCAAAAGTATTTCTTCAAGATCCGACGAGAATCTTGCTTCCCTATAGTGAGTCGTATTA
TGTAAGGCACATCTCGGATCTAAGGCCTCAACGAATCAGAGCAGAGCCAGAGAAATCAAAGAGAAGCAGTGCTTTCATTGTTCCAAAGGCCAGAAACTTTTTTTTTTTTTTTTTTTTTTTTGGTGCTAAAGCCATTCTAAATCCGACGAGAATCTTGCTTCCCTATAGTGAGTCGTATTA
TGTAAGGCACATCTCGGATCTGGTGCTAAAGCCATTCTAAGACCACTGGTACCAATTCAGGAAAACCAAATATGCAGATGACACCTCCAAAATTGACTATTACATATTCAGCAATCAGATATATCAAATAATGAGGTAATATCCGACGAGAATCTTGCTTCCCTATAGTGAGTCGTATTA
TGTAAGGCACATCTCGGATCTATCCTTTCTCCATTGAATTGTGCGTGTTCATTTGTCAAAAACTAATTGAGGACATTTGTATAGATCTATCTTTGAGTTTTCTATTGTGTCCCATTGATCAATGTGTTTATTTCTGTGATATCCGACGAGAATCTTGCTTCCCTATAGTGAGTCGTATTA
TGTAAGGCACATCTCGGATCTAAGTTTCTCTTTTTCTTTTCCTTTTTTTTTTTTTTTTGTCGTTTTTGTTTTTGCAGGGGAGGGGGTTGGGGAGTGGCTGTTAGATGCCCCATTACCACAGCATCGTATGTTGAAAGTCTATCCGACGAGAATCTTGCTTCCCTATAGTGAGTCGTATTA
TGTAAGGCACATCTCGGATCCTTCTGAAGAGTGTTCATTTTATCTTCTTTTCTTCCTTCTTCAAATAAATTGCCAGTCTTACACTCATTCCTCTCTCTTCCTCCTTCCCCCTTTCCCTCTGCCCCATCAATTGGCCATTTATCCGACGAGAATCTTGCTTCCCTATAGTGAGTCGTATTA
TGTAAGGCACATCTCGGATCTCTTATACAAATTGAGTAAAAAAAAAAAGACAACCCTACTGAGCCATGATAAAGAACTTGAAGAGACATTTCATAGGAAAGGAAATGAGAATTGCCAGTAAACACATGAAGCAATGATCAATCCGACGAGAATCTTGCTTCCCTATAGTGAGTCGTATTA
TGTAAGGCACATCTCGGATCTAAAAAACAAAAATTCAACGAACAACAAAAAACAAGTGTTCCTTTGTTCCTCTTATACAAATTGAGTAAAAAAAAAAAGACAACCCTACTGAGCCATGATAAAGAACTTGAAGAGACATTATCCGACGAGAATCTTGCTTCCCTATAGTGAGTCGTATTA
TGTAAGGCACATCTCGGATCTCTTAGTTTTATTGAGTTTTGCTATTGTTTTTATGTTCTCTCTTTCATTTAGTTCTGCCCCAATCTTTATTTTTTTTTTTGTACTAACTTTGACCTTAGTTTGATTTTCTTATCTAGTTTATCCGACGAGAATCTTGCTTCCCTATAGTGAGTCGTATTA
TGTAAGGCACATCTCGGATCAGATGAAGCTCTAGTAGCTTCAACGTAAAAAAAAAAAATCTTTGAAATGTATGCTCACTTTGGCAGCACATACGCTAAAATTAGAACAGTACAGAGAAAACTAGCATGGTCCCTGTGCAAATCCGACGAGAATCTTGCTTCCCTATAGTGAGTCGTATTA
TGTAAGGCACATCTCGGATCTAATAGCCATGTTCTTCTTTCTCCCAATTATCCATTGAATTAGACCACCAGTTCAAGGCACAAACCTGCTTATTCTTGTCAACTTCAAGTTCTGAACAAAACTGTAAGAGCCTCTTCCGTATCCGACGAGAATCTTGCTTCCCTATAGTGAGTCGTATTA
TGTAAGGCACATCTCGGATCTCTGAACAAAACTGTAAGAGCCTCTTCCGTTATTGCCCATCATTTTTTTTTTTCTCTCAAGCCTCAGTTCCCCTGTGGCTTTGCCTTACTAACACAGTTCTTATGTGGCCAAGCCTCTTTATCCGACGAGAATCTTGCTTCCCTATAGTGAGTCGTATTA
TGTAAGGCACATCTCGGATCGTAAAAATCTCTTTGAACACTCTATAATAGTGAGAGAAGTTGCAGTCACAATTTTCTATTTCTTTCTATTTTTTTTTTTTTTTTTTTTGAGAGATGGTCTTTCTGTCTCAACCAGGCTGAATCCGACGAGAATCTTGCTTCCCTATAGTGAGTCGTATTA
TGTAAGGCACATCTCGGATCTCTATTTGCCCTATACAATATTTCCAGTTAGATTTTAGCTGAATTCTGTCAGTTCCTCACCCCTGATAGCTGCAATTTTCAGTTCTGGATAGCATTTTTATCAGTGTTTTTTTTTTTTTTATCCGACGAGAATCTTGCTTCCCTATAGTGAGTCGTATTA
TGTAAGGCACATCTCGGATCTTTTTTTCCAATAATGACATTTTTCTCACAATTTTTTTATCTGATCACCCTTTCATGAATTTTGTAAATAAATATGTATTTATTGTTTGAGTTTCAACATTATTGTGCTTACTTTTGACAATCCGACGAGAATCTTGCTTCCCTATAGTGAGTCGTATTA
TGTAAGGCACATCTCGGATCATTTTTTTATCTGATCACCCTTTCATGAATTTTGTAAATAAATATGTATTTATTGTTTGAGTTTCAACATTATTGTGCTTACTTTTGACATGATCCATTTTTGTTATTTTGCAAACACAGATCCGACGAGAATCTTGCTTCCCTATAGTGAGTCGTATTA
TGTAAGGCACATCTCGGATCTAACTAAAATTTTTATCCTTTGACCCCTTCTAACTTTCAGTCTTTTCCGTTTGTTCAGATCTACAGAACTGCATTTACTTTTTATGTCTGTTGCTGTAATACTCAATGCTAAATAAGATAATCCGACGAGAATCTTGCTTCCCTATAGTGAGTCGTATTA
TGTAAGGCACATCTCGGATCAGACAGAGTAAGACTACCTCAAAAAAAAAAAAAAAAAGAAGAAGTTGTAATATGTTCCTCTGATATTCCTATGGATCATCTTTTATAACCACACTTTGGAGATCATTGGTTCCTATCACTATCCGACGAGAATCTTGCTTCCCTATAGTGAGTCGTATTA
TGTAAGGCACATCTCGGATCATGGAATAAGAGCAATAAACAAAGTCAATGACTTTCTATTGCTGTGCTTCATTCTTATTATGGCACTAAGCACAATAAAAATTATGTTGTCCATTTTATTACTTGTTTGCTCAAGATGTTATCCGACGAGAATCTTGCTTCCCTATAGTGAGTCGTATTA
TGTAAGGCACATCTCGGATCATTCTTATTATGGCACTAAGCACAATAAAAATTATGTTGTCCATTTTATTACTTGTTTGCTCAAGATGTTTTTGTTTCTCTATCAGCAATGTTTCCACCAAAAAAAAAAAGCAGAACCAGATCCGACGAGAATCTTGCTTCCCTATAGTGAGTCGTATTA
TGTAAGGCACATCTCGGATCTAAGCTGGCAGTCTGTCCTTCCCGTCCCACCCTACAGAAACCGAAGGCCAGACTCCAGCAGAGATTGAATCTTTTTTTTTTTGTCTCTCTTCCCACTTGTCTAAATGAATTATTATGTTAATCCGACGAGAATCTTGCTTCCCTATAGTGAGTCGTATTA
TGTAAGGCACATCTCGGATCGCCCAGAGAGACAACTGAGATGGGAACTCTCAGGAAAAAAGAGGGCATCATCTTTATGGACATGGAGGGGTTACGGTTGAGACTAGGGCTTCTATCCAATACTCACAGACCATCTACCTGATCCGACGAGAATCTTGCTTCCCTATAGTGAGTCGTATTA
TGTAAGGCACATCTCGGATCGAGGGCATCATCTTTATGGACATGGAGGGGTTACGGTTGAGACTAGGGCTTCTATCCAATACTCACAGACCATCTACCTGGATGTGGTAGAGGGGTTCAGGAAAAATTCCCAGCCAGGGAATCCGACGAGAATCTTGCTTCCCTATAGTGAGTCGTATTA
TGTAAGGCACATCTCGGATCTGTAAAGCGCTCAGTAACTGTGACTGCTACTTTCATTTTTGACAAACATGTCAAAGATGACATGTTTGAATTCATGTCATCTGCTTGGGTTTTGAATTATAGTGACAACTGCCTAGATTTATCCGACGAGAATCTTGCTTCCCTATAGTGAGTCGTATTA
TGTAAGGCACATCTCGGATCCATGTTTGAATTCATGTCATCTGCTTGGGTTTTGAATTATAGTGACAACTGCCTAGATTTTTTTTTTTGTAATGTAGGAGATGCTGACTTCTTCTAGTTATATTTATGGGGCAGAAGTCTATCCGACGAGAATCTTGCTTCCCTATAGTGAGTCGTATTA
TGTAAGGCACATCTCGGATCTAAAAATTGCATTTCATACTAAAGAAGACCCTTCTGAGAAGGGTTTTTATGCTGGGCAGGGTGGGAGGTAGTGTTCAGAAAATATTCCTTCTGTTTTTTTTTTTTTTTTCCCCAGTCAGCATCCGACGAGAATCTTGCTTCCCTATAGTGAGTCGTATTA
TGTAAGGCACATCTCGGATCGCTGGGCAGGGTGGGAGGTAGTGTTCAGAAAATATTCCTTCTGTTTTTTTTTTTTTTTTCCCCAGTCAGCATCCAATGTTTGTTTACTCCGTGCACACAGTCTAATCACTAGCATTTATTATCCGACGAGAATCTTGCTTCCCTATAGTGAGTCGTATTA
TGTAAGGCACATCTCGGATCTGTTGCCATGTCCTGTGAAAATAGCCTTCAAAAGAAACCTATAATTCTGATTGGCGGTCTTGTTTGATAATTTTTTGACCTTGTAATAATGTTGCAATTGACATCTTTGTGTGACTAAAGATCCGACGAGAATCTTGCTTCCCTATAGTGAGTCGTATTA
TGTAAGGCACATCTCGGATCTAAAACTCTCACAGAAATATATATTTTTTCCCTCTGTGCAAAATAGAGGCTTCTGTGTTTTCAGTAGTGGTTATCAATTGACACATTATTTCTTCATACAAATCTAGCCTTGGAAGTATCATCCGACGAGAATCTTGCTTCCCTATAGTGAGTCGTATTA
TGTAAGGCACATCTCGGATCATTTGCACAACAGGATCTTGCAAGATGCCAAAAAAAAAAACTTTACAAATTGTTGCCATGTCCTGTGAAAATAGCCTTCAAAAGAAACCTATAATTCTGATTGGCGGTCTTGTTTGATAAATCCGACGAGAATCTTGCTTCCCTATAGTGAGTCGTATTA
TGTAAGGCACATCTCGGATCTAAAGAGGTTCAACATTATGCATGAGGGACCAGTAACCAATCCTTGGTTAGAGAACAGAGAAACCAAAGAACCAAAACAAGATGTGAAAGAGAAAAAAAAAAAGAAAAAGACAAGAAAGGATCCGACGAGAATCTTGCTTCCCTATAGTGAGTCGTATTA
TGTAAGGCACATCTCGGATCTAATTTATCACATTGGAAGAGATCTGTTTTTTTTTTTTCACTAGACCTCTTCTGTGAACAGAGATCTGATTTTTGTGCATTCTGAAATACCTATTTATTATAAGAACTCTGTAAATGGTTATCCGACGAGAATCTTGCTTCCCTATAGTGAGTCGTATTA
TGTAAGGCACATCTCGGATCACAGAGTGAGTTCCTACCATAAAAATCCAGGCTGCCCCTGTTTCCTAGCTCTAATATAAGCCATTTTCTTTCCTTATGTGTACCAACATGTACTAAATGTCCCAAAGAGTAAGAAATTAGATCCGACGAGAATCTTGCTTCCCTATAGTGAGTCGTATTA
TGTAAGGCACATCTCGGATCTAACTTCTATGTAGTTGTATACTCCTCGGAATTTCTTGTCCTGTTGACATGTAATTTTATTTCATTGTGGTCAGAGAATATGCTTGGTATTATTTCCTTTTTTTTTTTTTTACTGCTTTGATCCGACGAGAATCTTGCTTCCCTATAGTGAGTCGTATTA
TGTAAGGCACATCTCGGATCATTCCCCCATCTAGAATGTATTCTTCCCTCTCTCGATGATTGAAATTCCATTTATATTATCATCAGGTTAGTTAGTTTAGGGTAGTCCTTCTCCATGAAGCCTTCTCAGATATCTGTTATATCCGACGAGAATCTTGCTTCCCTATAGTGAGTCGTATTA
TGTAAGGCACATCTCGGATCGTTAGTTTAGGGTAGTCCTTCTCCATGAAGCCTTCTCAGATATCTGTTATTCCTTTGATTTTTTTTTTTTTTATCAGAGCTCCTGTTATCATTGGTGCTGTAATAGTCACATTGTCTTGGATCCGACGAGAATCTTGCTTCCCTATAGTGAGTCGTATTA
TGTAAGGCACATCTCGGATCTAATGATAAGTAAAAATAAAAACTACAGCAAAAATGGGCAAATTTCTTTAGGAACTTCTAAAAGGAAGATATATGATTAGCTAATAAGCACATAAAAATTGCTCAACATCTTAGTCATCAATCCGACGAGAATCTTGCTTCCCTATAGTGAGTCGTATTA
TGTAAGGCACATCTCGGATCGGGAAATACAGTTCAAATGACAAGAAGACACTACTATACACACCTAGACTGGTTAGAAAAAAAAAAAAGAACAACAAAAAAGAAAATTACTGCAACACCAAATGTTGATGAAACTGCAGAATCCGACGAGAATCTTGCTTCCCTATAGTGAGTCGTATTA
TGTAAGGCACATCTCGGATCTAAACATTAGATATCCCTGTTCTTTCTTTACAAAAAAAAAAAAAAATCCCTCAGCTAATTTTATTCACTTGGGCTCCAGGTTCTCATCATATTACCTAGCTTCTTTTTCTCTTCTCTCTTATCCGACGAGAATCTTGCTTCCCTATAGTGAGTCGTATTA
TGTAAGGCACATCTCGGATCTCAGCTAATTTTATTCACTTGGGCTCCAGGTTCTCATCATATTACCTAGCTTCTTTTTCTCTTCTCTCTTCCACCCCCTCTGTGTCCTCTTCTATTCCAAGCAATTTATCAAGATAGTTTATCCGACGAGAATCTTGCTTCCCTATAGTGAGTCGTATTA
TGTAAGGCACATCTCGGATCATTACCTAGCTTCTTTTTCTCTTCTCTCTTCCACCCCCTCTGTGTCCTCTTCTATTCCAAGCAATTTATCAAGATAGTTTCCCAAGCAAAGATTGATCTCTCCCTCAGAGGAATTTTGGTATCCGACGAGAATCTTGCTTCCCTATAGTGAGTCGTATTA
TGTAAGGCACATCTCGGATCATTACTGAAGATGTCAAACGATACAAGGGGATAAAATCTAGCTGCAGCCTCCACTTCTCAAAATGTTGAGCTCATCTTCCACACAACTTCACAGAAAAGCTAAAAGGAAGTAGTTTCCTCATCCGACGAGAATCTTGCTTCCCTATAGTGAGTCGTATTA
TGTAAGGCACATCTCGGATCATAAAATCTAGCTGCAGCCTCCACTTCTCAAAATGTTGAGCTCATCTTCCACACAACTTCACAGAAAAGCTAAAAGGAAGTAGTTTCCTCTGTGTTTCACTTATTTTGAAAAAAAAAAAAATCCGACGAGAATCTTGCTTCCCTATAGTGAGTCGTATTA
TGTAAGGCACATCTCGGATCTAATAAGTGTGTAATGAAACATCCCCTTTTTTTATTTGAGTTCATTTCAATAGATATGGAAATAATAGAAAATGCATCTGACATCAAATTCCTGGGAAGTACAGGCAAAAAAAAAAAAAAATCCGACGAGAATCTTGCTTCCCTATAGTGAGTCGTATTA
TGTAAGGCACATCTCGGATCTAAATATTATAGTCACTAAAGGAAAAAAGATGAGATGAGAGATCAGGGCTTGTTTTAGCATTTTTGATTTCCTCTGGATTCACGATTCACATGACTGCATAGTTTAGCTTTTTTTTTTTTATCCGACGAGAATCTTGCTTCCCTATAGTGAGTCGTATTA
TGTAAGGCACATCTCGGATCCCTCTGGATTCACGATTCACATGACTGCATAGTTTAGCTTTTTTTTTTTTTTTTCCTTGAAAAGGCTACCCAAGCAGGGATTGTTGGTTTTATTGCTTGGCTGAGTGTTTGGTCAGTTGTATCCGACGAGAATCTTGCTTCCCTATAGTGAGTCGTATTA
TGTAAGGCACATCTCGGATCATTATACGTTACATACTAATATGATCCATATAAAATACCAATGTGCTTGAAATTTTCTTTTTTTTTTTTTGTACAAAGCCTTCAAAACCCAGTATATATTTTACACTTACAGTACATTTCATCCGACGAGAATCTTGCTTCCCTATAGTGAGTCGTATTA
TGTAAGGCACATCTCGGATCTAAAATAAAAACTACACTGATGCAGGGCCAGAATCTGGGGTCATGTATCAAAATAACAGGTGTTTTTCTTTCTTTCTTTCTTTCTTTCTTTTTTTTTTTTTTTTTTTGCACTGATCTGCTATCCGACGAGAATCTTGCTTCCCTATAGTGAGTCGTATTA
TGTAAGGCACATCTCGGATCTAAGGGCCAACCAGAAAGAGAAAAAAAAAAAAAAAAAAACAGAAAAGAAAAGGGCCTAGATCAAGAGAGAAGAGAGGTTCAAGAATGAGGAGGGCCTCAACAATGCCAAGTGAAGATAAAATCCGACGAGAATCTTGCTTCCCTATAGTGAGTCGTATTA
TGTAAGGCACATCTCGGATCCAATGCCAAGTGAAGATAAAAACCACTGGATTAGGAACTAAGAAACTGTGGAGAACAGGAAAAGAACTATTTTGGTGGTAAAGTGGGGGCACAGAATAGGTTCCAGTGGGTTACAGAGGAATCCGACGAGAATCTTGCTTCCCTATAGTGAGTCGTATTA
TGTAAGGCACATCTCGGATCTAAACTCTGGTTACATCATCTGAAACTCTAGTCTTTTTTTTTTTTTTTTTTTTCAGCATTTTCTCTCTGAGATATTGACCTGTCATTGACTTTACTGACCTTTCTTTTTTTCTTTTTTTCATCCGACGAGAATCTTGCTTCCCTATAGTGAGTCGTATTA
TGTAAGGCACATCTCGGATCTAATCAGAAAATTCAGAGAACCCAAAACACCTATTCCCACACATTTTCATTACTCAAAAAAGTCTGGCCAGCATGGTGGCTCACACCTGTTATCCCACGACTTTGGGAGACCAGGACAGGATCCGACGAGAATCTTGCTTCCCTATAGTGAGTCGTATTA
TGTAAGGCACATCTCGGATCTTTAGAATACTTGGAAGATGTAGACAAGCAAAAACAGGATACTAAAATTCCAGAGATAATCTTCAGGTTTTTTTTTTTTTTTTTCGGACAGCCTTTTGGTTATGTGAGAGGTAATATAAAATCCGACGAGAATCTTGCTTCCCTATAGTGAGTCGTATTA
TGTAAGGCACATCTCGGATCCTTTCCCAACAAACGGTGCTGGAGCAACTGGACAACCACAGTGGAAAAAAAATAAGCTGAGCCCAAACCTCACGCTTTATACAAAAAAAAAAAAAAAAACCTCAAAATGAATCACAGGCTATCCGACGAGAATCTTGCTTCCCTATAGTGAGTCGTATTA
TGTAAGGCACATCTCGGATCTAAACTCAATGTAAGAAGATGAGCAACTCAACTGAAAATGAGCAAAACACACAAATATGCTCAACTGACATTTACAAAAGCACAAAAACAATTCAATGAAGGAAGGAGAGCTTTCCCAACATCCGACGAGAATCTTGCTTCCCTATAGTGAGTCGTATTA
TGTAAGGCACATCTCGGATCTAATGTAGAGCAAGAACTTAGAAATACACAATGCACTATGTGGGTAAAATCTTTCTTTTTTATTCATAATGTATAAAGTACAACTATATACCAGAACAAAGATAGTAATTTTTTTTTTTTATCCGACGAGAATCTTGCTTCCCTATAGTGAGTCGTATTA
TGTAAGGCACATCTCGGATCAGGAACATTCACATTCCCACATATTTGGATAAGGGTGTATCATTTTGGGGGCCACCATACAAGGTACTACAAGGACAAATCCTACGTCCCATAGTTAGGGAGAGTCAGTGCCTTTCTATGATCCGACGAGAATCTTGCTTCCCTATAGTGAGTCGTATTA
TGTAAGGCACATCTCGGATCAAGGGTGTATCATTTTGGGGGCCACCATACAAGGTACTACAAGGACAAATCCTACGTCCCATAGTTAGGGAGAGTCAGTGCCTTTCTATGGTAAAGCTTCAGCAAACTAGAAAGAAAGGGATCCGACGAGAATCTTGCTTCCCTATAGTGAGTCGTATTA
TGTAAGGCACATCTCGGATCAAAAAAAAATAATAATAATAATTTCCTGGGATAGGTAGGGGAAACGGAAATTTACATGATTGCCAACCTGACTACTGATATTTTCCAAGGAAGATTACCTCTGTGAGGGCCTTTTTGCTTATCCGACGAGAATCTTGCTTCCCTATAGTGAGTCGTATTA
TGTAAGGCACATCTCGGATCCTAAGTGTCTTTGTACCTCAAATCTGAATTCTCAAAAAAAAAAAAAAAATTTGTCGGATTGGACTGATTCAGGTACACATTTCTAGTTCCACCAGTTGTGACTGGAGAGAATGGCACCCCATCCGACGAGAATCTTGCTTCCCTATAGTGAGTCGTATTA
TGTAAGGCACATCTCGGATCAGGGCAAATACGGCAGCCCATGTCCACCCCTGAAGCAGCTGCTATACGTAAAAGTGATATCAGTAGGCATTTACCCCAAACAATAATCATAAGTTTCTAAAATGTCACAAATGTCTGCAAATCCGACGAGAATCTTGCTTCCCTATAGTGAGTCGTATTA
TGTAAGGCACATCTCGGATCTAACAATTGTACAAGCTTCAGAGCAAGGGCAGAAAATCAAGACATCAAATTGTCATGTGGGAAATCTATTCTGGGGAGTTGTAGAATAAATACTCACTAATAAGAAAAGGTGGGGAAGGTATCCGACGAGAATCTTGCTTCCCTATAGTGAGTCGTATTA
TGTAAGGCACATCTCGGATCTGTCATGTGGGAAATCTATTCTGGGGAGTTGTAGAATAAATACTCACTAATAAGAAAAGGTGGGGAAGGTCCTTCTAAGCAAAGGAAATGAGTGACAAGACAAGCAGGTATGAATGACTTATCCGACGAGAATCTTGCTTCCCTATAGTGAGTCGTATTA
TGTAAGGCACATCTCGGATCTAAGGAAACACAAAGATCCTAGAACAGACCCAGTTTTGGGTTTTTTTTTTTCTCCTGTAAACAGGACATTCACCCATAAGTAAGTACCATCTACTCTAACCCATAAAACAAACAAACGAAATCCGACGAGAATCTTGCTTCCCTATAGTGAGTCGTATTA
TGTAAGGCACATCTCGGATCTCTCCTGTAAACAGGACATTCACCCATAAGTAAGTACCATCTACTCTAACCCATAAAACAAACAAACGAACAAACAAAAAACTGAAGGCCTTGTTCCCACCTTGCAAAACCCACTCTTCTATCCGACGAGAATCTTGCTTCCCTATAGTGAGTCGTATTA
TGTAAGGCACATCTCGGATCAGCCAGACTCCGTCTCAAAAAAAAAAAAAAAAACCACACATCTTTGCAAAACTTATAACAGTGTAACCTCCAAACTGCCCTTAGTCATTCTTGGGTATGGTCCATGCTAACTTTGGGAGAATCCGACGAGAATCTTGCTTCCCTATAGTGAGTCGTATTA
TGTAAGGCACATCTCGGATCTAATGAGCATCTTCTCTCTATCAGGCTTTGGGGGATATGTTCACCTCTTGGGAGGTGAACATGATAAATAAGATCCTTTCTCTCATGTAGCATTCTCTCCATTCTTTTTTTTTTTTTTTTATCCGACGAGAATCTTGCTTCCCTATAGTGAGTCGTATTA
TGTAAGGCACATCTCGGATCTAAAAAACCAAAAAATGCCAAACCTCAGTTTTTGAAAACTGTTTTCCTGAAGACCTGTCTAATCATTCCAATAAGGACACAAAGACATCGACCAATCACATAAATTCCTTATAGTCTCAAATCCGACGAGAATCTTGCTTCCCTATAGTGAGTCGTATTA
TGTAAGGCACATCTCGGATCAGACCTGTCTAATCATTCCAATAAGGACACAAAGACATCGACCAATCACATAAATTCCTTATAGTCTCAAAAGCAACAGAAGGCCCCCCCCCCCACTCCCCTCCTCCAATGCAGGCAAGTATCCGACGAGAATCTTGCTTCCCTATAGTGAGTCGTATTA
TGTAAGGCACATCTCGGATCACCAATCACATAAATTCCTTATAGTCTCAAAAGCAACAGAAGGCCCCCCCCCCCACTCCCCTCCTCCAATGCAGGCAAGTTTTACATTATTTCTTAGATTAGCTACACATCTTGTTTTTCATCCGACGAGAATCTTGCTTCCCTATAGTGAGTCGTATTA
TGTAAGGCACATCTCGGATCTAATAATGTATGAAGAAAATGTAATCCATGACAAGGAAGCAAAGAAAAGTATTTTTTTTTTTTTTTGCTTCTCCCAAATCCTTTGGAATGAGTAATTATTCAACATTTTATGTTTGATGTATCCGACGAGAATCTTGCTTCCCTATAGTGAGTCGTATTA
TGTAAGGCACATCTCGGATCACAAGGAAGCAAAGAAAAGTATTTTTTTTTTTTTTTGCTTCTCCCAAATCCTTTGGAATGAGTAATTATTCAACATTTTATGTTTGATGTTATATTTTACAATTCAACTTCCATAGTGATATCCGACGAGAATCTTGCTTCCCTATAGTGAGTCGTATTA
TGTAAGGCACATCTCGGATCTAATTTTTTTTTCTTTTTTTTTTTTTTTTGCCAGGAGCAAGTATCAAAGTATAGAGCCTTCAAAAGTGCTCTGGATTCCATTACAAAGAAAATCATGAATAATGCATCCCCACCTCCTGCATCCGACGAGAATCTTGCTTCCCTATAGTGAGTCGTATTA
TGTAAGGCACATCTCGGATCTGCCCCCATTACATTAGCCATGTGAGAGTTTCTCCAGGGCAGCATAGAGGATTTCCTTCCCAGGGCTTTTTTTTTTTTTTTTTCAAGTAGAGGCTAAAAAATCTCTCCTGGGTGCACTCAATCCGACGAGAATCTTGCTTCCCTATAGTGAGTCGTATTA
TGTAAGGCACATCTCGGATCCAGGGCTTTTTTTTTTTTTTTTTCAAGTAGAGGCTAAAAAATCTCTCCTGGGTGCACTCACTGGTGAATATGCCTAAATCGTAATAAAACAAAAGTAACCAGAGCAATCTCTTTCTAGGGATCCGACGAGAATCTTGCTTCCCTATAGTGAGTCGTATTA
TGTAAGGCACATCTCGGATCTAACCCAATGTTTCCAAAATAACATTATTTCAACATGAAACCAACATAAAAATGTGAGTGAGTTTTTTTTTTTTTTTGGTACAATGTCTTCCATATTTCTGATGTGTTTTACACTCATAGATCCGACGAGAATCTTGCTTCCCTATAGTGAGTCGTATTA
TGTAAGGCACATCTCGGATCCCATATTTCTGATGTGTTTTACACTCATAGCATATCTCAGTTCTGATGCTAAATGTTCATGGACTATATGTGAGCTCATAATATTTATCTTTGAAAAAGTAGATTCACATGCCCAATTGTATCCGACGAGAATCTTGCTTCCCTATAGTGAGTCGTATTA
TGTAAGGCACATCTCGGATCTAAATGCATATAAAGTTACAACAACAGAACTAAAAGTACACAAATCAAATGGAATGGTAATGTATATATCTGGGGAAAGGAGAAAAACTAGAGATACAAAGATATTTTACACTTTATAATATCCGACGAGAATCTTGCTTCCCTATAGTGAGTCGTATTA
TGTAAGGCACATCTCGGATCAATCTCTTTGCAATTGAATCACAACTCACAGGTTTTGATATGTGATGCTCTTTTTTTTTTTATTTCCAAAAAGTTCAAGATGTGCCAATATTTCCCATTGTGATTGTGGATTTGTCTAGTATCCGACGAGAATCTTGCTTCCCTATAGTGAGTCGTATTA
TGTAAGGCACATCTCGGATCTAACTATCAGAGCATGACCCTTTCTATTTTGTCAAATTGATTTCTAGAATTGTATTTCCATTAGTAATGAATGAAGTATACTCTACCTTTGGCTACTTGTATTTTTTTTTTTTTTTAGTCATCCGACGAGAATCTTGCTTCCCTATAGTGAGTCGTATTA
TGTAAGGCACATCTCGGATCATCCAGTCTATAGAACTTCACAGGGTAAACTGCCTGGCTTCTATAAAATATACTTTGCATGAAAAAAAAAAAAGACAGAAAAAGGATACCTACAGATTACAAAGGACTTAGAGATAACAGATCCGACGAGAATCTTGCTTCCCTATAGTGAGTCGTATTA
TGTAAGGCACATCTCGGATCTACTTTGCATGAAAAAAAAAAAAGACAGAAAAAGGATACCTACAGATTACAAAGGACTTAGAGATAACAGTCAAGTCCAATTTACAGTCCTTATCTGGCTCACGATTTGAAAAAATATTTATCCGACGAGAATCTTGCTTCCCTATAGTGAGTCGTATTA
TGTAAGGCACATCTCGGATCAATCTTTTGACATCTGGGCTCCTGAAATGGAATCTTTGCTAGTAGAGGGTGACTTTTTATTCAGATATCCTGTCGCATAACCCTGCCCTTGAACCTTACCTCATCTCCTCCCCTTTCCTTATCCGACGAGAATCTTGCTTCCCTATAGTGAGTCGTATTA
TGTAAGGCACATCTCGGATCTAAGGAATATAAACATATATTTCTTTTGATATTTCTAAGTTTATGCTCAACAAACACAGCAAAGAAACAATTCAAATGTCAATAATCTATTGAATTCCACTATCCAACTGTAAATATGTTATCCGACGAGAATCTTGCTTCCCTATAGTGAGTCGTATTA
TGTAAGGCACATCTCGGATCTAAAGTTACCGATCTACCCTGACTGAACTCAGAAACTCTGCAAAAAAAAAAAAAGTAATAATAATAAATAAATAAACCCCAAAACTATTGAGCTAAATTATTATACACCCATTGAAAATTATCCGACGAGAATCTTGCTTCCCTATAGTGAGTCGTATTA
TGTAAGGCACATCTCGGATCAGGTACTGAGTCAAACTGGCAGGGATTATGACTGAGCATTGGGAAAGGGCCAGACAGTATTACAGACAAAAAAAAAAAAAAGTTGAAATTTCCTACCAGAAAAAGGAAGTCAGCTAGAAAATCCGACGAGAATCTTGCTTCCCTATAGTGAGTCGTATTA
TGTAAGGCACATCTCGGATCAAACCAGTATCCAGTACCATTGCACACATACAAGAAACAGACAGTAGAGTTTTAGGGTCTGTCAGTAACTGAGAGCATGACAGAAATGCAAACTTTCAGTCCCATCTGCAGACCTACTAAATCCGACGAGAATCTTGCTTCCCTATAGTGAGTCGTATTA
TGTAAGGCACATCTCGGATCCAAGAAACAGACAGTAGAGTTTTAGGGTCTGTCAGTAACTGAGAGCATGACAGAAATGCAAACTTTCAGTCCCATCTGCAGACCTACTAAATCAGAAACTCTGAGGTGGAACCCAGAAGTATCCGACGAGAATCTTGCTTCCCTATAGTGAGTCGTATTA
TGTAAGGCACATCTCGGATCGCATAAAATGAATTGGGAACTCATTTTCTATGTGCTGGAAAAGTTTATGTAAACATCAGTCTTCATTTTTACTCTAGCAGTTGGTAGAATTCATTAGTAAAGTCGTTCGGGCCTATTTCTATCCGACGAGAATCTTGCTTCCCTATAGTGAGTCGTATTA
TGTAAGGCACATCTCGGATCTGTGCTGGAAAAGTTTATGTAAACATCAGTCTTCATTTTTACTCTAGCAGTTGGTAGAATTCATTAGTAAAGTCGTTCGGGCCTATTTCTTTCTTTTTTTTTTTTTTTGTCTTCAAGCATATCCGACGAGAATCTTGCTTCCCTATAGTGAGTCGTATTA
TGTAAGGCACATCTCGGATCTAAGGGTAAGGAGAGGAGCACCTCAAAATAAAAATAAAAAATAAAAAATAAACAAAAAAAAAAACAAACCATGTAGAGAAAGAATCATTAGAGAACAGTCACAGAAATTGTGTCAGTGAAATCCGACGAGAATCTTGCTTCCCTATAGTGAGTCGTATTA
TGTAAGGCACATCTCGGATCTCCTTGTAAAATCTTTACTCAGGAAGCTGTTTGTCATGTAACAAAGTCTCTTTTACATGAAAACTTCATCTAGTGTTGATACACTTTTGCTAGGGGATTGTAGGGTTGTGAGGTTCAATCATCCGACGAGAATCTTGCTTCCCTATAGTGAGTCGTATTA
TGTAAGGCACATCTCGGATCCTTTGAACTGGTTTTTCTTTAGCCTGTAGAAAAGAACTTTGAGTTACTGGTCAAGTAGTTTTGACCATACTGGCTTAGGAAAACAGCGCATCAGCTGTCTGATTGCTATCATGTAAAAATATCCGACGAGAATCTTGCTTCCCTATAGTGAGTCGTATTA
TGTAAGGCACATCTCGGATCCTGTGAACGACTTTGAGAAGTCATTGGTGGATTATGTTGTTCAGGAATAGGAATGGAGCTTTCTTCCTATCACTTGTATTTTTTTTTTTTTTTTTTTGAAAGGAGGAGGAGGAGGAAATAATCCGACGAGAATCTTGCTTCCCTATAGTGAGTCGTATTA
TGTAAGGCACATCTCGGATCCTGTAAGGTTGTTTTTTTTTTTTTTTTCCCCCAGCACATTCAATATATCGTTTCATTCTTCTGGTCTACAAGGTTTCTGTGGAGAATTTTGCTCATAGTCTAATGGAGATTCCCTTATATATCCGACGAGAATCTTGCTTCCCTATAGTGAGTCGTATTA
TGTAAGGCACATCTCGGATCTAAACATTTCTCATAAGTTTGGTATAGTTGTGTTGAATTTCTTCAGTTTTTCTCATCTGGGAAGTTCTTTATTTTGCCTTCATTTCTGAAGGTTAGCTTTGCTAAATGTAGGATTCTTTAATCCGACGAGAATCTTGCTTCCCTATAGTGAGTCGTATTA
TGTAAGGCACATCTCGGATCAGATAAAATAAGTCTTCAGAGACTCACTGTCTAATGATGACTTCATGCCCAACACATTGGAACTTGATGACTGGATGTTCTGAAAAAGACATCAATGAAAAACTGCACTTGAGCCTCACTATCCGACGAGAATCTTGCTTCCCTATAGTGAGTCGTATTA
TGTAAGGCACATCTCGGATCAACACATTGGAACTTGATGACTGGATGTTCTGAAAAAGACATCAATGAAAAACTGCACTTGAGCCTCACTGAAAAAAAAAAAAAAATCCTATCACATTCTTGTATGTCTCATACAGTAGTATCCGACGAGAATCTTGCTTCCCTATAGTGAGTCGTATTA
TGTAAGGCACATCTCGGATCCACACACACACACACACACTCTTTCTCTCTCTCTCTCTCTCTCTCTCTCTCCTGGCTTTTGTTGAAACATTTAGTTTTGGGGAAATGTGATTGAATACTACAGAAGTGACTGTTTTATCAATCCGACGAGAATCTTGCTTCCCTATAGTGAGTCGTATTA
TGTAAGGCACATCTCGGATCTAAAGTCAGATAAATCTTCTGTCATATTCAGGACTTCTGACAGGTTTATGTCCATCACGCAATTATCTTTCAATAGTACAGATATAATTATATGATTCTCCCCATCACCTGCCAAATGAAATCCGACGAGAATCTTGCTTCCCTATAGTGAGTCGTATTA
TGTAAGGCACATCTCGGATCGGACTTCTGACAGGTTTATGTCCATCACGCAATTATCTTTCAATAGTACAGATATAATTATATGATTCTCCCCATCACCTGCCAAATGAAAAAAAAAAAAGGGCTCTTTAGCTTGGCATAATCCGACGAGAATCTTGCTTCCCTATAGTGAGTCGTATTA
TGTAAGGCACATCTCGGATCAACCTGTAGTTTGGAAGTGGGGCATTCTAGATTTTGATTCTTGCCCCTCCTTTTTTTTTTTTGACTCATTGCTAGAGCTTTTCTATGTAGAGGTGCCTTGATATGAGAGATGCCTTCTGTATCCGACGAGAATCTTGCTTCCCTATAGTGAGTCGTATTA
TGTAAGGCACATCTCGGATCGGGTTACTTGTGACTTCCTTTTCAGAACTTAGTTCCGTTTATCTCTTTTTTGATTGGCATTATCCCCATCCCACCAACGCTGTCCTCTTTGGCTAGATTCCTTTCTAGAGTCTTGCTCTTATCCGACGAGAATCTTGCTTCCCTATAGTGAGTCGTATTA
TGTAAGGCACATCTCGGATCTAAATCTGATTGTTGAAATAATCAGTCACTCATGTTAGTATAAAACAATATTTAGTCATTTTGATATCTCGAACAATGTTTTTTTTTTTCTGTGTTCAAATATGACATAAAGTGATGTTTATCCGACGAGAATCTTGCTTCCCTATAGTGAGTCGTATTA
TGTAAGGCACATCTCGGATCTGTGTTCAAATATGACATAAAGTGATGTTTAGCCTTTGTCTTTATCCTTCTGGTGACAGAGTATCCTTGTTTGGTGGTGGTTTTCTGTGAAATTTTTATGTTCAACAAGAGAAAGTAATGATCCGACGAGAATCTTGCTTCCCTATAGTGAGTCGTATTA
TGTAAGGCACATCTCGGATCTAACAGCAAAGAAAAAACACATGGAGGTGGAGAGAGAGGGACAGCAGAAGAAAGAAAAACACATTTTGCCCTGCTTGTTGAACAGTGAGACCCCATTTTCATTTTGCACTGGATCCCACAATCCGACGAGAATCTTGCTTCCCTATAGTGAGTCGTATTA
TGTAAGGCACATCTCGGATCACATTTTGCCCTGCTTGTTGAACAGTGAGACCCCATTTTCATTTTGCACTGGATCCCACAAATGATGCTGCTGGCTCTGGCTGGCCATCTCATAATCACAGAAGGTGTCTCTTCCATCATATCCGACGAGAATCTTGCTTCCCTATAGTGAGTCGTATTA
TGTAAGGCACATCTCGGATCCCCCATTTTCATTTTGCACTGGATCCCACAAATGATGCTGCTGGCTCTGGCTGGCCATCTCATAATCACAGAAGGTGTCTCTTCCATCATGTTTTTTTTTTTTAGAACTCCAATCCTTTTATCCGACGAGAATCTTGCTTCCCTATAGTGAGTCGTATTA
TGTAAGGCACATCTCGGATCTATATGGAATCACAAAGAACCTAGAATAGCTAAGGCTCTCCTGAGCAAAAGGGGATAAAAAAAAAAAAACCCAAATACTGGGGTAATCAGATTACCTCATTTCAAATTATACTACAAAGCATCCGACGAGAATCTTGCTTCCCTATAGTGAGTCGTATTA
TGTAAGGCACATCTCGGATCTTTGGTTTATTCTCGAATAGATCTGGGTCTTTATCTGGCCTCCTTCATGCTTTCTCCCAAAGCTTGGGATTAGATCCAGAGGTGCCTAGGGGATCTCAATCCAGCACTTGGTAAAAAAAAATCCGACGAGAATCTTGCTTCCCTATAGTGAGTCGTATTA
TGTAAGGCACATCTCGGATCAAAAAAAAAAAAAACTTTATTACTATCAGTCAAGCTCTCATTTTGAGGTGCTTTGAAAATATAGGGTAGTTCTCTCCCCAAAAGTACTTTTGGTAAATATAATAAAGTGCCAGTGCTTTGATCCGACGAGAATCTTGCTTCCCTATAGTGAGTCGTATTA
TGTAAGGCACATCTCGGATCCTTTGAAAATATAGGGTAGTTCTCTCCCCAAAAGTACTTTTGGTAAATATAATAAAGTGCCAGTGCTTTGCAAATTGTGTTCTGCAGTCACCTCCCTCGAAGTTCCTGGGATGGAAGGGTATCCGACGAGAATCTTGCTTCCCTATAGTGAGTCGTATTA
TGTAAGGCACATCTCGGATCAGATTGATGGAAAAGTAGAAATGGAGCTAAGGAGAGAAGAATGGGCTAGAAATATGTACTTGAAAGTCACTGTCACACTTTGGGAGGCCAAAATGGGCAGATCGCTTGAGCCCAGGAGTTATCCGACGAGAATCTTGCTTCCCTATAGTGAGTCGTATTA
TGTAAGGCACATCTCGGATCCCTCATGTTGTAACCCATGTTCGTACTTTTTTTTTTTTTCATGGTTGAATCATATTCCATTGTATATACCACATTTTGTTTATGGAAATTGGGACTGTTTTCACTCTTTGGCTGTTATGAATCCGACGAGAATCTTGCTTCCCTATAGTGAGTCGTATTA
TGTAAGGCACATCTCGGATCGACATACTTGATATAGGTGACAGGCTAGCTAAAGCACTATAGCAAGAATTTTTTTTTTTCCAGAGACCTGTGTCATACCAGGTAGAGTGCAATGGCACGTGATCATGGCCCACTGCAGCCATCCGACGAGAATCTTGCTTCCCTATAGTGAGTCGTATTA
TGTAAGGCACATCTCGGATCTCCTTGCAGGGGCAATGATTGGTGGACACTTCTATTCTGCCATCTTGCTCCAGCTAATATTCTGAAATTTGGAAGTCATGGTCCCAGCTTCTGGTTTTCAAATGGCAACCACACAGGTCTATCCGACGAGAATCTTGCTTCCCTATAGTGAGTCGTATTA
TGTAAGGCACATCTCGGATCAATGGCAACCACACAGGTCTGAATACCAAAAAAAAAAAAAAATCTTCAGATAAGCCTTTCAAGATCACTCAATCAAGGACAATCATAAATTATGTAGACAATTATATTTGCCTAAATAAAATCCGACGAGAATCTTGCTTCCCTATAGTGAGTCGTATTA
TGTAAGGCACATCTCGGATCTAAATAAGTTAGAATTATACTTTAGTTTAGAATTATACTATCATGTCCTTGAAAATGTGAAATAATAATTCGAATGTGAAGCTGACAAATATAATATTTGGTAATATTCACATTTTTATTATCCGACGAGAATCTTGCTTCCCTATAGTGAGTCGTATTA
TGTAAGGCACATCTCGGATCAATAATAATTCGAATGTGAAGCTGACAAATATAATATTTGGTAATATTCACATTTTTATTCTTATTAGGTTCTTCTTATGTCAACCCTGGAAATTTATGTTTGATCTAGATTAGATAACCATCCGACGAGAATCTTGCTTCCCTATAGTGAGTCGTATTA
TGTAAGGCACATCTCGGATCGAAAACAATTATTAGCTCTAGAAAAATAAGTTGTGAAGAAAGGAAAGCAGACACAGTATTCAATAGGGCTTATATAAAAGAGTTACAGAAATTGTGAAGACAGGAATAAATATGGGTAGTATCCGACGAGAATCTTGCTTCCCTATAGTGAGTCGTATTA
TGTAAGGCACATCTCGGATCTAATTGTTCTGACTCACAAGGTAAGGTTTAGAGAAGAAAGAATGACCAAATTCAGTAGGTACTCTTTATGCCCTCGATTTCAAATCCTTTTTTTTTTTCCTGAGGAAAGAAAGAGTTCTTATCCGACGAGAATCTTGCTTCCCTATAGTGAGTCGTATTA
TGTAAGGCACATCTCGGATCAACATTTACGCTGACTCAAAGTATGCTTTCTTAGTTCTTCACACTCATGCTGCCATTTGGAAGGAAAGACTTTTTTTTTTTTTTTACCACTAATGGATCCCCTATAAAATATCACCAGGAATCCGACGAGAATCTTGCTTCCCTATAGTGAGTCGTATTA
TGTAAGGCACATCTCGGATCACACCTAAGCACATCATCATCAGATAAAAGCACAGGAGAGACAGAAAGAGAAAATCACAAAAGCAGAGAAACAAACAAAGAAAAAAAAGACAGTTTTGGAAAAGAAAACACAAGACCAATATCCGACGAGAATCTTGCTTCCCTATAGTGAGTCGTATTA
TGTAAGGCACATCTCGGATCAAAATCACAAAAGCAGAGAAACAAACAAAGAAAAAAAAGACAGTTTTGGAAAAGAAAACACAAGACCAATTGCCAGTTTTCTAAAAAAAAAAAAAAAAAAAAAAAAATCTGGAGTAACATATCCGACGAGAATCTTGCTTCCCTATAGTGAGTCGTATTA
TGTAAGGCACATCTCGGATCTAACTCCCGTAGTGTGTGTGTGTGTGTGTGTGTGTGTGTGTGTGTGTGTATTATTTGGTATTTTCTCTATATAGGATCATGTCATCTACAAATTGAGATAATTTGTTTTCTTTCCAAACCATCCGACGAGAATCTTGCTTCCCTATAGTGAGTCGTATTA
TGTAAGGCACATCTCGGATCTAAGCTCTCCCCTATTCCTGATTGAATCTAGAATCTGCACCATTTGGTGGAGGTCTGCTTCCTTTGCTTCACTTTTACTCTAGATGGCAGCAGCAGAACAAAATAGAGGAGAAAAATCTGATCCGACGAGAATCTTGCTTCCCTATAGTGAGTCGTATTA
TGTAAGGCACATCTCGGATCACTTTTACTCTAGATGGCAGCAGCAGAACAAAATAGAGGAGAAAAATCTGTTCTCAATGAGATGATTCCCTGTCTACTATGTAAAAAAAAAAATCTCAATGTTATTTGAAACAAAATATAATCCGACGAGAATCTTGCTTCCCTATAGTGAGTCGTATTA
TGTAAGGCACATCTCGGATCAATTCTGCCTCATGTTTCTTCACTTATTATTGATCTTGAGCACATTTCAAACATTTCTTTAGCCTGTCTGTGAATTTTCTGCTGCATTATTTGACCCATCTAAATGTATGAGTATCAGTGATCCGACGAGAATCTTGCTTCCCTATAGTGAGTCGTATTA
TGTAAGGCACATCTCGGATCTGATCTTGAGCACATTTCAAACATTTCTTTAGCCTGTCTGTGAATTTTCTGCTGCATTATTTGACCCATCTAAATGTATGAGTATCAGTGCTTTTACTTTTTAGCAATGTACATATTTTCATCCGACGAGAATCTTGCTTCCCTATAGTGAGTCGTATTA
TGTAAGGCACATCTCGGATCTAAATTCTGGATGACGTGATTTCCTATTACAAACAAGTGAGATGAGCTTTCAAAGCAAAAAAAAAAAAAAAATTCTGCCTCATGTTTCTTCACTTATTATTGATCTTGAGCACATTTCAAATCCGACGAGAATCTTGCTTCCCTATAGTGAGTCGTATTA
TGTAAGGCACATCTCGGATCCATGTTCACAAATAATGCAAGACTGAATGAAAGGGCCTGATATTAGTCTGAAAATGGAAAAGTGTTGATGGAGGCAGTCTCAGTAATTCTGTCCCCTGGTCACATTCTCCAGAGGGGAGCATCCGACGAGAATCTTGCTTCCCTATAGTGAGTCGTATTA
TGTAAGGCACATCTCGGATCATGAAGAAGCTTAGAAATAAGGAAGACTTTTTTTTTTTTACCCAATTTATCAAGACCAGGACATAGTGACTTACGTTGCACGCTCTTTCGTTATAACAGTAGCACCTCCACTTACTATGTATCCGACGAGAATCTTGCTTCCCTATAGTGAGTCGTATTA
TGTAAGGCACATCTCGGATCACATACTCCATACCAGACACTGTTATAGGTAGAGGCTGTACATATGTTTGCCCTTTACAATGACCCCCCATTGTTATCTGCAACTTACAAGAGAAAACTGAAGTGAGACACATTATGGACATCCGACGAGAATCTTGCTTCCCTATAGTGAGTCGTATTA
TGTAAGGCACATCTCGGATCTTTCCCAGTACTATTTACTGAAGAGATTATTTTTCCCCATTGTGTATTGTTGACAATTTTGTTGAAAAGCAATGGACCATACATATATGGGTTCAGTTCTGGGCTATTCTCTCTATAAAAATCCGACGAGAATCTTGCTTCCCTATAGTGAGTCGTATTA
TGTAAGGCACATCTCGGATCTGTGTATTGTTGACAATTTTGTTGAAAAGCAATGGACCATACATATATGGGTTCAGTTCTGGGCTATTCTCTCTATAAAAATTGATGTGTCTATTTTTTTTTTTGCCAGTACCATGCTATATCCGACGAGAATCTTGCTTCCCTATAGTGAGTCGTATTA
TGTAAGGCACATCTCGGATCTAAATACCCTGACCTCTCCTGAAAAAAAAAAAAACACACAGCCTTATGAAGTTTTTACTCCTTCCAATACAATACTGCTTATTTAGTACACTGAAATTCTGTTTGCCTTGTCTCTAAAGCATCCGACGAGAATCTTGCTTCCCTATAGTGAGTCGTATTA
TGTAAGGCACATCTCGGATCTAAAGTTGCCTCTCTATTTTGCCTTCATTTCAGAAGGATTTTTTTTTTTTTTTTTGTCAGATACAAAATTTTGGTTTGGCATTTCCCCACCAGCATTTTGAAGATACCATTTCACTGTCTATCCGACGAGAATCTTGCTTCCCTATAGTGAGTCGTATTA
TGTAAGGCACATCTCGGATCATACAAAATTTTGGTTTGGCATTTCCCCACCAGCATTTTGAAGATACCATTTCACTGTCTTCTGGCTTTTATTATTTGGGAAAAGTCAGCTAGCTATAACTCTTATTGTTGCTTCTTGAAATCCGACGAGAATCTTGCTTCCCTATAGTGAGTCGTATTA
TGTAAGGCACATCTCGGATCTTATTCAGAATCCCCAAACTAAAAAGGATATGCTCTGTAACCTCTTATCAAGGACCCACTTGTACAAGGGCCTCTTGCCAGATAGATGTCTTAGAAAGACATTTAGCCCGAAAGCCACATATCCGACGAGAATCTTGCTTCCCTATAGTGAGTCGTATTA
TGTAAGGCACATCTCGGATCTTAGAAAGACATTTAGCCCGAAAGCCACATGGTTGCCAACAAATGTTTTATTTTATTTCTTTGGTCTCATATCTAATAATCCCTTACTCATTTTGAATTCCTTTTATTTTTTTTTTTTACATCCGACGAGAATCTTGCTTCCCTATAGTGAGTCGTATTA
TGTAAGGCACATCTCGGATCGTCATGATGCAGGGAGGGAAATTTTTTCTCCAAGATGATTGACAAGTGGGGATTAGTCACAGGACAGAGGTAAGGAGGTCTGGGGATTCTCAGGCAAGGGAAGCAGCTCTCAGAGTAATAATCCGACGAGAATCTTGCTTCCCTATAGTGAGTCGTATTA
TGTAAGGCACATCTCGGATCAGGACAGAGGTAAGGAGGTCTGGGGATTCTCAGGCAAGGGAAGCAGCTCTCAGAGTAATAAAAAAGAAAGCGGAGCTTGGGCAAAGCATCCTAAATACGTACTTTTGTAGGAAAAAAAAAATCCGACGAGAATCTTGCTTCCCTATAGTGAGTCGTATTA
TGTAAGGCACATCTCGGATCTAAATTATTCCAACAATGCACACCTTTGGGGCTAGTAAAAAACCTACTTGGAAAAAAAAAAAAAAAAACCACAACAAAAACAAGCAAGGGCATATAAAAGTAGCTTTTTCTCCTGGAAGTATCCGACGAGAATCTTGCTTCCCTATAGTGAGTCGTATTA
TGTAAGGCACATCTCGGATCAACCTACTTGGAAAAAAAAAAAAAAAAACCACAACAAAAACAAGCAAGGGCATATAAAAGTAGCTTTTTCTCCTGGAAGTTTCTTCAAGTATATAAGGGGCATGGGCATAGGCAAAATAGATCCGACGAGAATCTTGCTTCCCTATAGTGAGTCGTATTA
TGTAAGGCACATCTCGGATCTAACTCCTCTGTGGAGGAGGAGGTCCCTTGATCCTAGATAGGCTGACTTCTTCTGAGAGTCCACATATCTGTATTTCTTCTTTTCTTTTTTTTTTTTGAGACTGAGTCTAGCTCTGTCATATCCGACGAGAATCTTGCTTCCCTATAGTGAGTCGTATTA
TGTAAGGCACATCTCGGATCTAAGCTTTATTTCTTTATGTGTAACATGTTTCCTGAGGACAGTACATAGTTGTTTCTGTTTTTTTTTTTCTTGTCTCACTTGATATGTTGTCGTTTCTGCTTTGTATAGTCAATTGTCTTATCCGACGAGAATCTTGCTTCCCTATAGTGAGTCGTATTA
TGTAAGGCACATCTCGGATCGTCTACCTATTTTCAATCTACCTCCATAGTCAACTGAAGTAACACTTTGGTGAAGCTCTCTTTGCATTCAAAGGCTGCCTGTCCATATCATTCAAGTCTGTTTTGCCCCTAAGTATGCTGATCCGACGAGAATCTTGCTTCCCTATAGTGAGTCGTATTA
TGTAAGGCACATCTCGGATCGTCCATATCATTCAAGTCTGTTTTGCCCCTAAGTATGCTGTTGCCTTACATGATTTTTTTTTTTTTTTTTTTTTTTTTACTTTATTAGTCAGCTCAGGCGGCCATAAAAATATCACAGGCATCCGACGAGAATCTTGCTTCCCTATAGTGAGTCGTATTA
TGTAAGGCACATCTCGGATCTACATCTGTGTTAGTGAGAAACATTAGTCTGTGGTTTTCTTCTCTTACTATGTCTTTCTATGGTTTTGGTATATGGGTAATGCAAGCCTTGTAGGATGGGTTAGAAAGTATTTCTCCTTCATCCGACGAGAATCTTGCTTCCCTATAGTGAGTCGTATTA
TGTAAGGCACATCTCGGATCTAAATTCTGTGCATGAAAGTAAGCATATGTGGAATGGCTCCTGGTTTCTGTATTAGATGACGACATGTTGCATTGCAAAAAAAAAAAAAAATAGCCCTTTGCTGGGTGGAAATCTGAAAAATCCGACGAGAATCTTGCTTCCCTATAGTGAGTCGTATTA
TGTAAGGCACATCTCGGATCCTGGTTTCTGTATTAGATGACGACATGTTGCATTGCAAAAAAAAAAAAAAATAGCCCTTTGCTGGGTGGAAATCTGAAAATTTTGAAAGCAATTTATGCATTTGTCTGAGATCAGCTAAAATCCGACGAGAATCTTGCTTCCCTATAGTGAGTCGTATTA
TGTAAGGCACATCTCGGATCCACGTCTCCAATCTCCTGCTTTTTAGAAGCAACTATTTTTGATGTTTGCAGTAGATTCTTTTGGGACTTGTTGCAATAACTTTTTTTTTTTTTTTTTTTTTGAGATGGAGTTTCGCTCTGATCCGACGAGAATCTTGCTTCCCTATAGTGAGTCGTATTA
TGTAAGGCACATCTCGGATCTAAAGTGAGATGTTACAGCATCATCCTATCAGGCCATCTGGCCACTGGCTTCCACTCTTCAGCCCAGCCTGTATTCTGCTTCCTAAAATACACCCTCTTATTTGACATCTAATCATGGCCATCCGACGAGAATCTTGCTTCCCTATAGTGAGTCGTATTA
TGTAAGGCACATCTCGGATCCACCCTCTTATTTGACATCTAATCATGGCCTGAATGTTTTTTTTTTTTTTACTTTATTGTAGTAAACCCTTAGTCTATCCCTTACTTCTTCATGTGTTTACTCTCCTTTTTATGTCCTTCATCCGACGAGAATCTTGCTTCCCTATAGTGAGTCGTATTA
TGTAAGGCACATCTCGGATCTAAGATTCCAGGTGCTCTTTTATGGCTTATTCCTGCCAATTCTGTAAATTGTACATTTTTTACTATTACAGAAGAAAAATAATAAAGGTGTTTTAGAGAGCACTTATGGGACAGCACATCATCCGACGAGAATCTTGCTTCCCTATAGTGAGTCGTATTA
TGTAAGGCACATCTCGGATCGAAGAAAAATAATAAAGGTGTTTTAGAGAGCACTTATGGGACAGCACATCCTCCTGCACAGCTGCTTTTTTTTTTTTTTGGTTCTCAGCTCTGTCCCCTGGAGTGACCCATCCAGACCAGATCCGACGAGAATCTTGCTTCCCTATAGTGAGTCGTATTA
TGTAAGGCACATCTCGGATCTGGTCAATGCCTTGCCCATCAGGAAACCCCTCATCCCAGTCAGTCCTATTACTTTTGATTTTGTCTCTCTTTCCTTTTCCATGGATACTGTAAGTGTACTATTTAGGTAGAAGGGAACACATCCGACGAGAATCTTGCTTCCCTATAGTGAGTCGTATTA
TGTAAGGCACATCTCGGATCTAATTACAGAAGTGATATACAAATACATTCTCTCTCTCTTTTTTTTTTTTTTTTTTTTTGCTACTGGTGTTTCCAGAAGAGTGAATACATTCTTGTTTCTAAATAATGTAAACTGCATATATCCGACGAGAATCTTGCTTCCCTATAGTGAGTCGTATTA
TGTAAGGCACATCTCGGATCGATTGGGTGTTCACGTGCAGGTATGAGATGTGCTACCCTCAAACCTTCTTACAAGGTCAGCACATTACCCATCTGACATGAAAAAAATCAAAATAAAAGGCACCAGAGAGCTTTCAAAAAATCCGACGAGAATCTTGCTTCCCTATAGTGAGTCGTATTA
TGTAAGGCACATCTCGGATCTAAAGTTTTTTTTTTTTAGCTCTGTCATGTGAATTTAGGCTCTATAATGTATGTGAGTAAATTATATAAGGATTTGAAATGGCACATAGACATGCAGAGAAATCAATGAATAATAATTTTATCCGACGAGAATCTTGCTTCCCTATAGTGAGTCGTATTA
TGTAAGGCACATCTCGGATCATGTGAGTAAATTATATAAGGATTTGAAATGGCACATAGACATGCAGAGAAATCAATGAATAATAATTTTGAGAATTTGGAGTACCTACTATTATGTGAAATGATACAGCAAGAGAGAGAATCCGACGAGAATCTTGCTTCCCTATAGTGAGTCGTATTA
TGTAAGGCACATCTCGGATCAATCAATGAATAATAATTTTGAGAATTTGGAGTACCTACTATTATGTGAAATGATACAGCAAGAGAGAGAAAGAAAAAGAAACAAAGAGTGTTCTTTGCTTTTTGTTTTCACTGAAGTTCATCCGACGAGAATCTTGCTTCCCTATAGTGAGTCGTATTA
TGTAAGGCACATCTCGGATCGGCAAAAAAAAAAAGCAGAAGGATTAGAGTAACAGGATGATCTGGGATTCCAGGGCCTTGGCATAATACATTCACATGGTTCAAAATGCAAAAAGTACAGAACGATATATGTATTGTGAAATCCGACGAGAATCTTGCTTCCCTATAGTGAGTCGTATTA
TGTAAGGCACATCTCGGATCGAAACCACCTTCCACCCTTGTCCCCCCAGCCACTCAGTTTTTCTGCTGGAGACAAAGCTACTGCTTCCTTGGGTATAACTGTGAAAATGGTCTCTGCAGAGACAAGCAAATGTGCTTATGATCCGACGAGAATCTTGCTTCCCTATAGTGAGTCGTATTA
TGTAAGGCACATCTCGGATCTTTTTTTTTTTCCTGGTATGTACATTCTTTTTGAGGTTAGAGATCTCCTTTTACAGGACTTAGTATCTAACAAATTCAGTAACCAAACTTCTTGACCTCCCCAATATTAGATCACTAAATATCCGACGAGAATCTTGCTTCCCTATAGTGAGTCGTATTA
TGTAAGGCACATCTCGGATCCAAATTCAGTAACCAAACTTCTTGACCTCCCCAATATTAGATCACTAAATGTGCAAAAGAACTACCGTTATCTAGGTCAATAAAAACTACTCATTTTCTATGAAACGGTATGTGCATAGAATCCGACGAGAATCTTGCTTCCCTATAGTGAGTCGTATTA
TGTAAGGCACATCTCGGATCTAACACCCACTGCTTCTGTACTCACCAGATATCACAGGCTACTGCCACTCTTGTGACACCTCACATGTAAGTATAAAGCACAATGAATTCCATGAAAATCATATCCAGTCAAATTAGCAGATCCGACGAGAATCTTGCTTCCCTATAGTGAGTCGTATTA
TGTAAGGCACATCTCGGATCACTGCCACTCTTGTGACACCTCACATGTAAGTATAAAGCACAATGAATTCCATGAAAATCATATCCAGTCAAATTAGCAGAATTTTCATAACACCTACCTCACGGTGCTATTGTAAAGATATCCGACGAGAATCTTGCTTCCCTATAGTGAGTCGTATTA
TGTAAGGCACATCTCGGATCTAAATGATTTTTTTTTTTTTTTTTTTTTTTTTACTGGAAACATGACGTGGATTTGATACTCTACAATAGGGCACTCCCTGAGAGTTGTGAAGTAGGATATGGGGGAATGATTGATTTATTATCCGACGAGAATCTTGCTTCCCTATAGTGAGTCGTATTA
TGTAAGGCACATCTCGGATCCATGACGTGGATTTGATACTCTACAATAGGGCACTCCCTGAGAGTTGTGAAGTAGGATATGGGGGAATGATTGATTTATTTGGTAAATAAAAAGTGGGACAAAGGAGAGGAGACTAGGATATCCGACGAGAATCTTGCTTCCCTATAGTGAGTCGTATTA
TGTAAGGCACATCTCGGATCTAAAAAAAACACAAATTATCAGTTCTTTATCCAGTTTCCAGTGAGAATTACGTTCGTGAATAATCGGTGCAAAATAAAACCAACACCAGCTAATATTTCACGTGGTAAACTTTGAAAGAAATCCGACGAGAATCTTGCTTCCCTATAGTGAGTCGTATTA
TGTAAGGCACATCTCGGATCGTGAGAATTACGTTCGTGAATAATCGGTGCAAAATAAAACCAACACCAGCTAATATTTCACGTGGTAAACTTTGAAAGAATCGTATCTTGGGGATAAAAAACCAACCTGGCAAAAAAAAAATCCGACGAGAATCTTGCTTCCCTATAGTGAGTCGTATTA
TGTAAGGCACATCTCGGATCAAAAAAACCCAAAAACAAACAAACAAACAAAAAAACAAAATTAGACTTGCTAAGCAATAGTAGCCACAAAAGAAAATATACGAAGGTCAAGCTATAATGGAAAACTAGTGAGGATTAGTGATCCGACGAGAATCTTGCTTCCCTATAGTGAGTCGTATTA
TGTAAGGCACATCTCGGATCTAGCCACAAAAGAAAATATACGAAGGTCAAGCTATAATGGAAAACTAGTGAGGATTAGTGAGTGGAATAACCAAGTGTACCTCGGTATTCTCATTTTTCTACATCTTACCTTGATTGTAAATCCGACGAGAATCTTGCTTCCCTATAGTGAGTCGTATTA
TGTAAGGCACATCTCGGATCAATGCAGAGGTGTTCCCCAAATGATTGAAGTTTAGGAAATGGCATTCCAATTTTCGTAGGTTCGATGACATCTTGAATGTATTACTGTATCTGTAAAGTGATCATTTTTTCAGCTGGAATATCCGACGAGAATCTTGCTTCCCTATAGTGAGTCGTATTA
TGTAAGGCACATCTCGGATCTTTTCGTAGGTTCGATGACATCTTGAATGTATTACTGTATCTGTAAAGTGATCATTTTTTCAGCTGGAATAAACTTATTCTGACTTGAGACAGTCATACCCATGATCTTGGTCTTTTGGTATCCGACGAGAATCTTGCTTCCCTATAGTGAGTCGTATTA
TGTAAGGCACATCTCGGATCTAATGAGCAGTCTCGACTTCACTGCTGTTAGACTTTCTGTGCCTTGCATGTTTGTGTTGCCTAATTTGAGGTGCTTGAGGAGAGATCCATATAGGTGCTTGAAAAAAAAAAAACAATCCCATCCGACGAGAATCTTGCTTCCCTATAGTGAGTCGTATTA
TGTAAGGCACATCTCGGATCTAATCATGGCATAAGCTACTTTTTACTAAATTGGATAATAGTTTTCAAACACTAAATAGTAATTTCTTCACTTTTTTTTTTTGGTGTTACAAGGTAATTGTTATACACACAGCAAAATATATCCGACGAGAATCTTGCTTCCCTATAGTGAGTCGTATTA
TGTAAGGCACATCTCGGATCTCATCTTAGTTCATGTAATAGAACCCTGAATAATAATGGCTTACATGCAATATGTTTTTCTCCACATAAAATAAGTCCACAAACCAGCAATAAAAGGAATATTGTAGCTTGCCACTTTTTATCCGACGAGAATCTTGCTTCCCTATAGTGAGTCGTATTA
TGTAAGGCACATCTCGGATCTTTTTTTTTTTGGAGTGGCTGCTGGAAATCATGGAGGGGTAAAAGGGCAAATGCCCACGGAGGCATACCTGTGGATGCGGGCACTGTCTGTCAGCAGTCACAGTGGTCTTTCCCAACAATATCCGACGAGAATCTTGCTTCCCTATAGTGAGTCGTATTA
TGTAAGGCACATCTCGGATCCTAGAGGCAAGGTCTTCCTATGTTGCTTAGGCTGGTTTTGAAAAGTCCCTTTCGGGGGGATGCTTTCACTGCTTCACTTCCTTTCTATGACAGCTCAGGGAATCAGAAGACAAGGGAGATATCCGACGAGAATCTTGCTTCCCTATAGTGAGTCGTATTA
TGTAAGGCACATCTCGGATCTAATTTAGGTCTAGTATGAAATTTTAGTGTTCCAGAGGTCAAAAAAAAAAAAAAAAAACCCCAAGAGATGAAACAGGAGGCCATTGCAGGTGCCAAGGAAAGACATACTGAGCTCTGTCTATCCGACGAGAATCTTGCTTCCCTATAGTGAGTCGTATTA
TGTAAGGCACATCTCGGATCAATACTAGCACACTTCGAAAAGTTGTGGAAGAAATGACAGAGAGCAAAATGGAGCCTAGAAAAGTATAGTAGATGATTTGTTCATTTGAATTCTAGAGACATCTATATTATGCATTTACTATCCGACGAGAATCTTGCTTCCCTATAGTGAGTCGTATTA
TGTAAGGCACATCTCGGATCTAAAAAATAATAAAATAGTTTGAAGTAACCACAGCTTTCCTTATATTCCTGCAATTCTTCTTCTTCTTCTTTTTTTTTTTTTTTTTTTTTTTTGGTTTACTTGGTGTCAACATAAGTGTCATCCGACGAGAATCTTGCTTCCCTATAGTGAGTCGTATTA
TGTAAGGCACATCTCGGATCTTGGTGTCAACATAAGTGTCTGGGAAAAGAACTCAAGTGAAGAACCTCAGTCAAAAGACATACATCCCATCCTTGTGCCAGGTGGAAAGCCAACCTCTGAAATGCCAAAGGGATCGGTCTATCCGACGAGAATCTTGCTTCCCTATAGTGAGTCGTATTA
TGTAAGGCACATCTCGGATCGTTTTCTTTTTCTATTTTGATCCTTCTCAACTAGTAGGGAGGGATAAGGCGCTTACCCCCTTTCTCTCTCTCTTTTTTTTTTTTTTGAGACAGCGTCTCTGTTTGTCACCCAAGCTGAACATCCGACGAGAATCTTGCTTCCCTATAGTGAGTCGTATTA
TGTAAGGCACATCTCGGATCTAAGGCCTCCAAACTAGAAAATATATGGATTTCTGATCAAACTGTCATTCTAAGTTTGTACATTTTTGGCCACTCTTGCTTCAAATATAAGCAATAATAGGTAAAATACCTAAGGGAAAAATCCGACGAGAATCTTGCTTCCCTATAGTGAGTCGTATTA
TGTAAGGCACATCTCGGATCACTGTCATTCTAAGTTTGTACATTTTTGGCCACTCTTGCTTCAAATATAAGCAATAATAGGTAAAATACCTAAGGGAAAAATCAGAATGACATAGTTTTCTTTTACAAAACAAAAAAAAAATCCGACGAGAATCTTGCTTCCCTATAGTGAGTCGTATTA
TGTAAGGCACATCTCGGATCAAAATCAAAGTACCATGAACAAACAAGGAAAACTACAGAATACAAAGTACATGAGTGTATATAACATAATTATCACATATATGTTAGATAATAGCAATGTTACATGTAATGGACAATAAGATCCGACGAGAATCTTGCTTCCCTATAGTGAGTCGTATTA
TGTAAGGCACATCTCGGATCATGAGTGTATATAACATAATTATCACATATATGTTAGATAATAGCAATGTTACATGTAATGGACAATAAGATATACTGAAATGGTAATTCATAAAGCCGTTCTAGTCCAGTTTTATTATAATCCGACGAGAATCTTGCTTCCCTATAGTGAGTCGTATTA
TGTAAGGCACATCTCGGATCCATATGTGTAGTAAGTGCTGGGGTCAGGACTAAAATCTTATTTTGCATGACTTCAGAATCTATGCTTTTGATTCTGGATCCTGTTTATGCACCTCTTTGGGCTGTATAAATGATGACAGCATCCGACGAGAATCTTGCTTCCCTATAGTGAGTCGTATTA
TGTAAGGCACATCTCGGATCCTTCAGAATCTATGCTTTTGATTCTGGATCCTGTTTATGCACCTCTTTGGGCTGTATAAATGATGACAGCACTGCTTTCCATTCATAAATTTTTTTTTTTATAAATTCAATCATTGACAGATCCGACGAGAATCTTGCTTCCCTATAGTGAGTCGTATTA
TGTAAGGCACATCTCGGATCTAAAAATAAGGACTTGTCTTGAAACAGCCAGATATGTGAAAAAATAACTTTTTAGTAATAGCCCACTTTATATCTGGGTTTTATAATTATTTTTGTATTGTCCACTGAAAGCAGAATTTTATCCGACGAGAATCTTGCTTCCCTATAGTGAGTCGTATTA
TGTAAGGCACATCTCGGATCTTGGGGCCAGGTGCATTTCAAAAAAAAAAAAAAATTCTAATACACCCATAGTCCTCAAAGAGTGGTTTGCAGACCAACAGCATAAGCATCACCTGAGAATTTGTTAGAAATGCAAATTATATCCGACGAGAATCTTGCTTCCCTATAGTGAGTCGTATTA
TGTAAGGCACATCTCGGATCATCAATATTTTCTTCTTGCATAATTGAAAGACTATTCGATTATTAGCTAGATTACTGACCATGGGCATACTGGACATCAGCTCCCAAACCTATTTCTATCCTTTGAGACTAATAAAAGGTATCCGACGAGAATCTTGCTTCCCTATAGTGAGTCGTATTA
TGTAAGGCACATCTCGGATCAGCTGCCACAATTCCACCCTCACTTTTTCACCCCACTACCCCCATCTCCAGTTAGGGAGGCACTAACCTTGGGCACAGGGACATTCCAAAAAAAAAAAAAATTATGTAAACGAGTCTCATATCCGACGAGAATCTTGCTTCCCTATAGTGAGTCGTATTA
TGTAAGGCACATCTCGGATCAGTATGGAGTATTCATAAATGTGACCAAATACTAAGCTTCAAATAAAGCCTCGGTGTATCCCAAAGTAGAAGTAGTAGAGATAGTATTCTCTGATAACACTGAACTGGGACAAGAACATAATCCGACGAGAATCTTGCTTCCCTATAGTGAGTCGTATTA
TGTAAGGCACATCTCGGATCGCAAACTTCAAATGCCTACAATGAAAATTGGAAACACACCCCAAACAAAAGAAATCTGCCCCTTTTTAGGCACATGAAAAATGACAAACCTAACCCGTACTACAGCCAGGGATCAGATTTATCCGACGAGAATCTTGCTTCCCTATAGTGAGTCGTATTA
TGTAAGGCACATCTCGGATCAAATCATCAGAATCTGCCATAAGGTTTGTTGAAAGACAGACCCTGCTCAATCAGAATTTCCATGGATAGTTCAGATCATTTACATTTGCTATGCTAATGTGCCACAGAGAAAAAAAAAAAATCCGACGAGAATCTTGCTTCCCTATAGTGAGTCGTATTA
TGTAAGGCACATCTCGGATCAAAAAAAAAACACTAGTTTAGATTTCTTAGCACCTCAAAGGAAAATGTAAAAAAAAAAAATCCAATATATAATAGGTAAAATGTTATGCACATCGAAAATTTTCATTTTTTTTTCAGAGAATCCGACGAGAATCTTGCTTCCCTATAGTGAGTCGTATTA
TGTAAGGCACATCTCGGATCATGTTATGCACATCGAAAATTTTCATTTTTTTTTCAGAGAGGGTTCACAGAACTTTTTGTCACACCTACTACTTTTTGTGGATCTAAGATATCACTATCTAAGCCTGTCAACCATAAGCTATCCGACGAGAATCTTGCTTCCCTATAGTGAGTCGTATTA
TGTAAGGCACATCTCGGATCTCTTATTCTAACCAATCAAACAAAATAGAACACAGAGTAGTGGTTTCTCAACCTTTTGTCCATGAGAGCAGCAAAATATGTATGAACACCCTTTCCCAAATAAATGATATATCACATATAATCCGACGAGAATCTTGCTTCCCTATAGTGAGTCGTATTA
TGTAAGGCACATCTCGGATCCACCTCTCCCCACAAACCTTCCCACTGAGCAATGTCATTGAGCCTGTAAAAAAAAAAAAAAAAAAAACACTCATTTAGGCAAAAGACACTTTGACTTCTGTATTACCATAGACATACCTCATCCGACGAGAATCTTGCTTCCCTATAGTGAGTCGTATTA
TGTAAGGCACATCTCGGATCAATGTCATTGAGCCTGTAAAAAAAAAAAAAAAAAAAACACTCATTTAGGCAAAAGACACTTTGACTTCTGTATTACCATAGACATACCTCATTTTTTATATAACAGCTATATGTCTATAAATCCGACGAGAATCTTGCTTCCCTATAGTGAGTCGTATTA
TGTAAGGCACATCTCGGATCTAATTACTATATCTAAAATACAAAAAAGTATCTTTTTATAGGTTTTTTTTTTTGGTAGGCTATTTCATTGTGGGAATATTAGAAAATTTTTTGTAAGTTCCCACAGAAAGGTCATGTGATATCCGACGAGAATCTTGCTTCCCTATAGTGAGTCGTATTA
TGTAAGGCACATCTCGGATCTAAACAATTGAGAGAATAGATATACCACTCACAAAGACAAAAAAAAAAAAAAACTTGCAGAAAGGCTAGTGTGGGGAGAGTGCAGGATTTTCCCTTGTTCAGATCAAATTTGAAATACCTATCCGACGAGAATCTTGCTTCCCTATAGTGAGTCGTATTA
TGTAAGGCACATCTCGGATCAAACTTGCAGAAAGGCTAGTGTGGGGAGAGTGCAGGATTTTCCCTTGTTCAGATCAAATTTGAAATACCTGTAAAGCATCCACCTGGAGATGTACCAAGGTAGTTGGATATACATGCCTCATCCGACGAGAATCTTGCTTCCCTATAGTGAGTCGTATTA
TGTAAGGCACATCTCGGATCTGCAGGATTTTCCCTTGTTCAGATCAAATTTGAAATACCTGTAAAGCATCCACCTGGAGATGTACCAAGGTAGTTGGATATACATGCCTCAAAAGAGATGACTGAACTAAAGATACAGTAATCCGACGAGAATCTTGCTTCCCTATAGTGAGTCGTATTA
TGTAAGGCACATCTCGGATCTAATAGAAATAAGATATATAAATGAAATAGCTAAAATATATGTGGTAATTCCCTATCACATATAAACTGAGTTTTTGGTGCAAAATAAAATAAAGCAAACTAAAAATATGGAAGTTGGGTATCCGACGAGAATCTTGCTTCCCTATAGTGAGTCGTATTA
TGTAAGGCACATCTCGGATCTAAAGCAAACTAAAAATATGGAAGTTGGGTTTATTCAGGCACATAGAGATAGAATCATATTTACACAGATTTCACTGGAAAGAGTCAATTTGGAAAACTCACATCCTCCCATCTTTTTTTATCCGACGAGAATCTTGCTTCCCTATAGTGAGTCGTATTA
TGTAAGGCACATCTCGGATCTTTTTTCTGTTCCCACAGTTGTTTTAGGCCATTATGTACTAAATATCTGGATGTTTCCCAACACTCCCCACTCATTTGGCCCAAGAATAGACATAGCCTAAAGTTGCTATTGGTCTCTTTATCCGACGAGAATCTTGCTTCCCTATAGTGAGTCGTATTA
TGTAAGGCACATCTCGGATCTAAAGTCATGTGGGGGAAGCTTCAAAAAAAAAAAAAAAACTGACACCGAGCCTTATCCCTAACCAATTGAACTGGATTGTCTGTGGGTGGGGCCTGATGTCATTGTGTGATTGTGAGTAAATCCGACGAGAATCTTGCTTCCCTATAGTGAGTCGTATTA
TGTAAGGCACATCTCGGATCTCATTTGCAATGACAAGGATCAAATGGAGAAAATATGCTAAGTGAAATAGTATAGGAACAAAGATACAAATGCTGCATGATCCCATTTTTATGTGAAATCAAAAAAAAAAAGCTGAATACATCCGACGAGAATCTTGCTTCCCTATAGTGAGTCGTATTA
TGTAAGGCACATCTCGGATCTTTCGTACCAAGGTTTTATAATCTGATATATATTTTACACTTACAGCTCATCTCAATTTGAACCAGTTACATTTTCAGTGCCTAATAGCCACATTGGCTAGTGGCTACAAGATTGGACACATCCGACGAGAATCTTGCTTCCCTATAGTGAGTCGTATTA
TGTAAGGCACATCTCGGATCTAATTGATTGAGTCGGCCAGTCCAGGCACCTTTTGGAGCTGTGTCACAGAAGTTTCCAGCTCTTCTCAGGCCCAGATCACTTGAGAAAAAAAAAAATCTTCTTGTTACTAAGTTGTAAGCATCCGACGAGAATCTTGCTTCCCTATAGTGAGTCGTATTA
TGTAAGGCACATCTCGGATCGTGTCACAGAAGTTTCCAGCTCTTCTCAGGCCCAGATCACTTGAGAAAAAAAAAAATCTTCTTGTTACTAAGTTGTAAGCATTCTTTACATATTCTAGACCCAAATCCCTTATCGGGTGGATCCGACGAGAATCTTGCTTCCCTATAGTGAGTCGTATTA
TGTAAGGCACATCTCGGATCTAATAAGTCCACTGTGTACACTGTGCTCTTCCCTGATGGTTCAGTACCATGAAATCTCCAATTTGGCATTTTTTTTTTTTAGTGAATTACAACTATCACCATGTTGCCTGGTGGAAGCATATCCGACGAGAATCTTGCTTCCCTATAGTGAGTCGTATTA
TGTAAGGCACATCTCGGATCTCAGTACCATGAAATCTCCAATTTGGCATTTTTTTTTTTTAGTGAATTACAACTATCACCATGTTGCCTGGTGGAAGCATTCCCTTCTTTGGTACTAGGATTTCCAAACCCACTGAGCTCATCCGACGAGAATCTTGCTTCCCTATAGTGAGTCGTATTA
TGTAAGGCACATCTCGGATCAAGCTTGCAGGAACAGGAAGCAAAAATTCTTCAAGTTAGTTATGAGATCTCACTCCTACCTCTGTCCTTTGATTCGCAAACATGTGCATTTTTGCTGTAGGGGGAGACAGTGCCATATATATCCGACGAGAATCTTGCTTCCCTATAGTGAGTCGTATTA
TGTAAGGCACATCTCGGATCTAATTTAGGAAGTGTTGCTCTTGTAAGCAGGGTAGCCAGAAAAAGTTTCCCTTGTCTTCCTGAGGAAAGCAGGGGACTAATGTGGCAGAGATCTGGGGGGGGGGGGCATTCTAATATTTAATCCGACGAGAATCTTGCTTCCCTATAGTGAGTCGTATTA
TGTAAGGCACATCTCGGATCAGGGGACTAATGTGGCAGAGATCTGGGGGGGGGGGGCATTCTAATATTTAGGCTAGCTTTGTGCTTCTGAATTTATCTCTTTGCAGATAGATTAGTCATGAGACTGAGCAGTAGTTGTTGATCCGACGAGAATCTTGCTTCCCTATAGTGAGTCGTATTA
TGTAAGGCACATCTCGGATCCTAATATTTAGGCTAGCTTTGTGCTTCTGAATTTATCTCTTTGCAGATAGATTAGTCATGAGACTGAGCAGTAGTTGTTGAAATGTGGGAAGGAAAAATGTAGGCCATTTACAGGTCAGAATCCGACGAGAATCTTGCTTCCCTATAGTGAGTCGTATTA
TGTAAGGCACATCTCGGATCTAAAATGTTATAAAATCATGATTTCCTGCATTTGAATACTTGTGGTTTCTCAACTGGTTCCAATAGTATAAGGGTTTTTTTTTTTTTTTTTTTGGTATGACTTCTATTAGTTGAAGATGTATCCGACGAGAATCTTGCTTCCCTATAGTGAGTCGTATTA
TGTAAGGCACATCTCGGATCATAGAAGCTTTTCTTTTCCTTCTTCAAAATCAACTAAAAAGCAGATACATATAAAAAGAAATAATATTATAAGCTAAAACTTTTGAGATTGCAAGCACATTCATCTTTTATCTCATTGGTATCCGACGAGAATCTTGCTTCCCTATAGTGAGTCGTATTA
TGTAAGGCACATCTCGGATCTAAAGTGCTGCGATTACAGGCATCAGCCACCATGCACAGCTCCAAAATAATTTTTAGTGTACAAAAAAAAAAAAAAAATCACAGAACTCCGTAGATTACCTTTCTGAGACAACCCCTCATATCCGACGAGAATCTTGCTTCCCTATAGTGAGTCGTATTA
TGTAAGGCACATCTCGGATCCATGCACAGCTCCAAAATAATTTTTAGTGTACAAAAAAAAAAAAAAAATCACAGAACTCCGTAGATTACCTTTCTGAGACAACCCCTCATTTGGTCTACATAAGAATCCTATATTCTTATATCCGACGAGAATCTTGCTTCCCTATAGTGAGTCGTATTA
TGTAAGGCACATCTCGGATCAAAAAAACAAAAAAAAACAAAAAACCAAGCAGTATTTTTCAATATATTGAGCCATTGGACATCCAAGGGCAAAAAAAAAAAAAAAAAGAATGTTGACCTACATGTCACACCTTATAGAAAATCCGACGAGAATCTTGCTTCCCTATAGTGAGTCGTATTA
TGTAAGGCACATCTCGGATCGAGAGAGACATGCACAGAGGAAAGATGATCCAAAGACAGGGAGAAAGCCATCTGAAGCCAAGGAATGCCTGAGGCCAGCAGAAGCTGGAGGAGGAAAGGAAAGAGTCTTCTCCTACCCTGATCCGACGAGAATCTTGCTTCCCTATAGTGAGTCGTATTA
TGTAAGGCACATCTCGGATCATTTGGTAATAAGGTCCTTGCAGATGATCGAGTTATGATGAGGTCATTAGGGTGATCCATAAGACATTTTGATTGATGTCCCTGTGGAAAAAAAAAAAGCAGATGAGGAATTTGGATATAATCCGACGAGAATCTTGCTTCCCTATAGTGAGTCGTATTA
TGTAAGGCACATCTCGGATCGAGAAAGCCATCTGAAGCCAAGGAATGCCTGAGGCCAGCAGAAGCTGGAGGAGGAAAGGAAAGAGTCTTCTCCTACCCTGATTTCTGACTTCTAGCCTCCAGAATTGTGAGACAATAAAAATCCGACGAGAATCTTGCTTCCCTATAGTGAGTCGTATTA
TGTAAGGCACATCTCGGATCATTGGCATTGATGTACACCCCTTTCCATTATGTTTTTTACTAGTTGTTTTTCATGTGTTGAATTGTGTCTCCTCAAAAGATGTTGACGTTCTAATCCCAAGTACTTATGAATGTAACCTTATCCGACGAGAATCTTGCTTCCCTATAGTGAGTCGTATTA
TGTAAGGCACATCTCGGATCGTGGTTCCTTCTGAGTTTTAGGACTGTTTTCTCTATTTTTGTAAAAAAAAAAAAAAAAAAGTCATTAGGATTTCCCTGGGGATTGCATTGACTCAGTAGGTAGCTTTGGGTAGTACAGACATCCGACGAGAATCTTGCTTCCCTATAGTGAGTCGTATTA
TGTAAGGCACATCTCGGATCTAAATAATGTGTCCTCAGTATTCTGAACTTTTTTCCAAGATAGAGAAATATTCAGTTCACTGAACACCTCACCGTGTTTCAGTTTTTCTATTTACAAAATGAAAATTGCTATTCAAACTCATCCGACGAGAATCTTGCTTCCCTATAGTGAGTCGTATTA
TGTAAGGCACATCTCGGATCTTCAGTTCACTGAACACCTCACCGTGTTTCAGTTTTTCTATTTACAAAATGAAAATTGCTATTCAAACTCACAAAAATGCTGAGAGAACTAATGAAATGCCAAGGACAGGGGGAAAAAAAATCCGACGAGAATCTTGCTTCCCTATAGTGAGTCGTATTA
TGTAAGGCACATCTCGGATCGAAAATTGCTATTCAAACTCACAAAAATGCTGAGAGAACTAATGAAATGCCAAGGACAGGGGGAAAAAAAAAAATGCTTACCTGACTACATGTGTGTGATTATATATTCAGTAATACATAATCCGACGAGAATCTTGCTTCCCTATAGTGAGTCGTATTA
TGTAAGGCACATCTCGGATCTAACTACTGGGGCACAGTGCACTCAACAATTGCTCGTAGGACTTATTTGATAGGAAAATATTGTAAGTGTACATATATATATATTCTTTTTTTTTTTTTTTTTGAGATAGAGTTTCACTCATCCGACGAGAATCTTGCTTCCCTATAGTGAGTCGTATTA
TGTAAGGCACATCTCGGATCTAAAACTGATCAATTTTTTTTTTTCTGGGTCAGTTTTGTGAAAGTGTAACTTACTCAACAGAATGACTTGATGGAAGTTGTAGTGAACAAATCATATCATTGATGACGGGGGTGTGTTTTATCCGACGAGAATCTTGCTTCCCTATAGTGAGTCGTATTA
TGTAAGGCACATCTCGGATCAAAGTGTAACTTACTCAACAGAATGACTTGATGGAAGTTGTAGTGAACAAATCATATCATTGATGACGGGGGTGTGTTTTTATATGCCTAATAATGTTAGACTGAAATGCCATAATACTAATCCGACGAGAATCTTGCTTCCCTATAGTGAGTCGTATTA
TGTAAGGCACATCTCGGATCTAATATCTACAGATTTCTCTGGGCAAGGACAGAGTGCTTTTAGGAAGAACATGAAAATAAAGTCTGCAAATAATTTTCCAGATGATCATATTGAGAGTAGGAGATAATTTTTTTTTTTAGATCCGACGAGAATCTTGCTTCCCTATAGTGAGTCGTATTA
TGTAAGGCACATCTCGGATCTAAAATGATAAGTCCTGGCCCCTTATGCCCCTAGTCCCATACCATACTTTATTTTTCTTTTCTGCACTTGCAACCTTATGACAACATTTTTTTTTTTTTTATGAACTCCATTGGAGTAGGATCCGACGAGAATCTTGCTTCCCTATAGTGAGTCGTATTA
TGTAAGGCACATCTCGGATCACAACATTTTTTTTTTTTTTATGAACTCCATTGGAGTAGGAGTTTGTTTTTTCATTCTAGTATTCAAGCACTTAGAACTGATTCTGGCCCATAAGAGGAACTCAATATATATGAATGAATATCCGACGAGAATCTTGCTTCCCTATAGTGAGTCGTATTA
TGTAAGGCACATCTCGGATCTGACAGAGTGAGACTCCATCTCAAGAAAAAAAAAAAAAAAGGGAAAGCTTGTTCTAAGAGAATACCAAGGGTGTGGCTAAACAACTATTTGATACAGAGAAGATGGATATGACTTATGGAATCCGACGAGAATCTTGCTTCCCTATAGTGAGTCGTATTA
TGTAAGGCACATCTCGGATCTAAGATTGCCTTTAGACTGGAATTTTTTTTTTTTTCAAAAAAGGATTGCATTGTATGAGAAATTGTGGAAGTGGGGTAGGGCTCAGTTGTGTGAATGGCACAGTGATTCAGTGTCCATACATCCGACGAGAATCTTGCTTCCCTATAGTGAGTCGTATTA
TGTAAGGCACATCTCGGATCCAGTGATTCAGTGTCCATACGTGTGACAGACATTGATGGGCATCTCTTGAGTGTCGTTATTACACCAGGAGCAGTGCGCCCTGAGGGACGTGGGGTTGGAGAGCAAGGTAGGCCCCAGTTATCCGACGAGAATCTTGCTTCCCTATAGTGAGTCGTATTA
TGTAAGGCACATCTCGGATCTAATCTGAAACTCCCTGGTAGCCAAAGCTCATAGAAAAAAAAAAAAGAAAAAGATGGACAAATGTTTACTATTTTCTTACAAAAAGGAGCATACTGATTCATTTGGAGAAATTCATTTACATCCGACGAGAATCTTGCTTCCCTATAGTGAGTCGTATTA
TGTAAGGCACATCTCGGATCAATGTTTACTATTTTCTTACAAAAAGGAGCATACTGATTCATTTGGAGAAATTCATTTACCTCTTGGGGAAGAATTATGATATAAAGAAAAGACAAACATGGGTAAGATATTATAGTACCATCCGACGAGAATCTTGCTTCCCTATAGTGAGTCGTATTA
TGTAAGGCACATCTCGGATCTAAGCTGACGGGAAAGAAGAGTGCTCCAGATAGAGAGAAGAGCCAGTGTAAAGGCCTTGAAGCAGGACGAAGTTCGGAGGAACAGGAAGAAGGCCAGTTTAGCAGGAGTGTAGAGGGTGGATCCGACGAGAATCTTGCTTCCCTATAGTGAGTCGTATTA
TGTAAGGCACATCTCGGATCAGCCAGTGTAAAGGCCTTGAAGCAGGACGAAGTTCGGAGGAACAGGAAGAAGGCCAGTTTAGCAGGAGTGTAGAGGGTGGAGAGATATAGTAGTGTTAGGACAAAAGGCAATATATCCCTATCCGACGAGAATCTTGCTTCCCTATAGTGAGTCGTATTA
TGTAAGGCACATCTCGGATCTTTCTCCTAACCGTAGAATACATATTGAATTATTGCTGCTTTGCTGTGTGGTTTTTTTTTTTTTTATTGTATTGCCCTGGGAGATTATAGTCCTGTTTTACAATATACAGAATATGTTCTATCCGACGAGAATCTTGCTTCCCTATAGTGAGTCGTATTA
TGTAAGGCACATCTCGGATCTGACATTTATGACACTTTGCAATTGCTTCTCTATTTGCAAAGCATCAGTGAGGATTTCATAACACTGGCTTAGAGATACTTTCAAACGAAGATGGATGATGATACAACAGTGTTATGCAAATCCGACGAGAATCTTGCTTCCCTATAGTGAGTCGTATTA
TGTAAGGCACATCTCGGATCAAAAAAAAATCAATCTTTGCCTAATAAAAAGTTTCTACTACGCTTGAGTTCTTTTCCAGACTTGTGATAAATTTTGTAGAAAAATCCCTAACACTGGGAGTAACAGATATTCTTTGTGATATCCGACGAGAATCTTGCTTCCCTATAGTGAGTCGTATTA
TGTAAGGCACATCTCGGATCCTTTTCCAGACTTGTGATAAATTTTGTAGAAAAATCCCTAACACTGGGAGTAACAGATATTCTTTGTGATTTCTTCAGTTATCAAGCTCATTTTGGCTCATATTTTCTTTATTGACCCAAATCCGACGAGAATCTTGCTTCCCTATAGTGAGTCGTATTA
TGTAAGGCACATCTCGGATCATTGCTTGAGCCCAGGAGGTCCAGTCTCTGGTGAGCAGTGACAGAGTGAGACCCTGTCTCAAAAAAAAAAAAAAAGATACAGACCATTTCTGTTACCCTAGAAAGTTCCCTGTGACCTTTATCCGACGAGAATCTTGCTTCCCTATAGTGAGTCGTATTA
TGTAAGGCACATCTCGGATCATAATACCATTGATTTTTTTTTTTGTCAATGTGAGAACTATATAGAGAGGCTAAAATGTGCAACTGAAATGATGCATCTTTTCAGTGTTCCTCAGTGGCATTCTCAAAATGATCGTTATAATCCGACGAGAATCTTGCTTCCCTATAGTGAGTCGTATTA
TGTAAGGCACATCTCGGATCTAATCACTTTGGCCTGTACAGAGAGCATGTTTTCTATGCATTTCCTTATAAAAAGTGTATTTTCCACGTGATAATACCATTGATTTTTTTTTTTGTCAATGTGAGAACTATATAGAGAGGATCCGACGAGAATCTTGCTTCCCTATAGTGAGTCGTATTA
TGTAAGGCACATCTCGGATCCTCCAAAAAAAAAAATTCAGAAACCAAGGATAGTTGTCTCTTGATATCCATGAGGTCTTGGTTCCAGGATCCCCAGAAATACCAAAGTCATTGGATGCTCAAGTCCCTATATAAAATAGCATCCGACGAGAATCTTGCTTCCCTATAGTGAGTCGTATTA
TGTAAGGCACATCTCGGATCTTGAGCTCCTGGTTATTATTCCCTTGTCAAATGGATAGTCTGGTTATTATCCCTAGTCAAATGAATAGTCTTCAAATATTTTCTTCCATTCTGCAGGTTATCTCTTCACATTGTTGATTGATCCGACGAGAATCTTGCTTCCCTATAGTGAGTCGTATTA
TGTAAGGCACATCTCGGATCTTTTTTTTTTTTCTTCATGTAAAGCAATTTCTCACAGCTGGCATGAAGGCCAAATACTTCATTTGAAAATTGAGAATTATGCTGTAAAGTGGCTGTTAGAACTAAAGCCTTGGGTATTTCATCCGACGAGAATCTTGCTTCCCTATAGTGAGTCGTATTA
TGTAAGGCACATCTCGGATCTGATGTCAGCTTTGGAGAGTGACACACATATACACAAGTAGATACTCTTCCCCCCCCCCCCCCCACTCCCACTAACAGATAATCATATTCAGGAAGTATTCTTGTATTCTTATTGTATTAATCCGACGAGAATCTTGCTTCCCTATAGTGAGTCGTATTA
TGTAAGGCACATCTCGGATCCTTGTATTCTTATTGTATTAGAGTTTTTACTAAGAATGGATATCGAATTATATCTAATGTCCTTTATCACTTACAGAAATAATCATATAATTATTGTCTTTTGATCTAATATGATAAAGTATCCGACGAGAATCTTGCTTCCCTATAGTGAGTCGTATTA
TGTAAGGCACATCTCGGATCTCTGAACTTGAACAATTACATAAATAAAAATACAAAAAGAGCTTCAATAAGACTAAATCAAGCAGAAGAAAAATTGTTGAACTTGAAAACAGGTATTTTGAAATAATCTAGTCAGATCAAATCCGACGAGAATCTTGCTTCCCTATAGTGAGTCGTATTA
TGTAAGGCACATCTCGGATCAAAAAAAAAAGAATAAAAAATAATGAAGAAAGCCTACAGGACATATGAGACTCCACAGAGAGAACAAGTGTTTGAGTTTGGGCATTCCAGAGAAAGAAGAAACAAAGTCATAGAAACCTAATCCGACGAGAATCTTGCTTCCCTATAGTGAGTCGTATTA
TGTAAGGCACATCTCGGATCTAAACAAATAGATGTATATCATATAAAAGCAAACAGATATTCTGAACTTGAACAATTACATAAATAAAAATACAAAAAGAGCTTCAATAAGACTAAATCAAGCAGAAGAAAAATTGTTGAATCCGACGAGAATCTTGCTTCCCTATAGTGAGTCGTATTA
TGTAAGGCACATCTCGGATCTAAACCTTGTCTTACAGGTATGAGGCAGTTTTGAGAAATGCCTGAAGTGGAAAATTGAGGAAAGGCGGGAGCTTCCAAAAGAACTACTAGAACATGTAGTGTACATTTTCTGTCAAAAAAATCCGACGAGAATCTTGCTTCCCTATAGTGAGTCGTATTA
TGTAAGGCACATCTCGGATCTAAAAAGGAGTGTCAGAAATCACTGTCAAATGTTTGGGCATGTTAGAATTGCATACCTGGAAACAGAATAATGAAATTGCTTGGCAACTCGTAAAGACACCATCATTTTTCAGATTGCGTATCCGACGAGAATCTTGCTTCCCTATAGTGAGTCGTATTA
TGTAAGGCACATCTCGGATCCATCATTTTTCAGATTGCGTTTTTTTTTTTCCCACCCTGAAACCATTACGTAATTCTGACAAATAGCAAATTACCTGTGTTTGTCCCCTCCCTCCCAAGGGTGTGTTCTTACCCAAATATATCCGACGAGAATCTTGCTTCCCTATAGTGAGTCGTATTA
TGTAAGGCACATCTCGGATCTAATTGTTATTGCAGTAAGCAGCATGGAGAGGAAGAGCAACACACAGTGAGGTGTGCAATGGGGGAATTTCACCTTTCCTGGGGGAGAGGGAACATCACTCTGAAGCAGTCACATTTCAGATCCGACGAGAATCTTGCTTCCCTATAGTGAGTCGTATTA
TGTAAGGCACATCTCGGATCTGGGTGATCCAACTTTGGATATAAAACTGAAACTCTATACGGTACCAAAAAAAAAAAAAAAAAGCCCAGAAGAAAATAACCAAAAACATTTTTCAGATACTCTATAACAAGTTCACTTTAATCCGACGAGAATCTTGCTTCCCTATAGTGAGTCGTATTA
TGTAAGGCACATCTCGGATCATTACAGTGTCAAGTAGATTTACAACTATTGCACTTATCATTCTGCTGACAGAAGGCCAAAACTGAAGATTGAGATTTTCCTCTAATAAAGATAGGTTTTCAGAATCTTCAATATAAGATATCCGACGAGAATCTTGCTTCCCTATAGTGAGTCGTATTA
TGTAAGGCACATCTCGGATCTAAATCCTGTCTCAAAAAAAAAAAAAAAAAAGATACCACCTCCATTCTCAAAAAACTCAGTCTAGTATGAGAAAGGGACTTTGAAAGTTCAGTTCAGTTTATTACAGTGTCAAGTAGATTATCCGACGAGAATCTTGCTTCCCTATAGTGAGTCGTATTA
TGTAAGGCACATCTCGGATCTCTAGTATGAGAAAGGGACTTTGAAAGTTCAGTTCAGTTTATTACAGTGTCAAGTAGATTTACAACTATTGCACTTATCATTCTGCTGACAGAAGGCCAAAACTGAAGATTGAGATTTTCATCCGACGAGAATCTTGCTTCCCTATAGTGAGTCGTATTA
TGTAAGGCACATCTCGGATCCTCTAGATCCCAGTTTTCTCTTGTGTAAAGTACAGGTAATGATACATGTCTCTTCCAGTATTGGGGAGGAATAAATAAGGTGTGTAAGGAAAGAATTTTTTCATGTACTAAAAAAAAAAAATCCGACGAGAATCTTGCTTCCCTATAGTGAGTCGTATTA
TGTAAGGCACATCTCGGATCAAAAAAAAAAACAAAAACCCTCAAAAAAAGAACCTGGCACAGTGGTTTGCCCAAAAACGTTCAGCAAGTAGTAGCTATTGTTGTTGATGTTATAGGGGATTTACAAATAGCCATTTATTTATCCGACGAGAATCTTGCTTCCCTATAGTGAGTCGTATTA
TGTAAGGCACATCTCGGATCTAAAGTTATTCTCAGTATTTAGTGCACCTTCCTTTCATTATCCACAAAGCTTCAGTAAATTCTAGTCAAAAAAAAAAAAAGCTTTTGTTCAGGGATGTTTTGAGTAGGAAAGACAAGCCAATCCGACGAGAATCTTGCTTCCCTATAGTGAGTCGTATTA
TGTAAGGCACATCTCGGATCCACTCAAAATGAAATGAAGTCATCTGATTGAAAAGAAAATATTCTTGGCCATATTTGAAGAAAACATTTTCAGTCATATTTCTTGTTTGACAGACCTCCTTTAGTCCATCTTATTTTGCTATCCGACGAGAATCTTGCTTCCCTATAGTGAGTCGTATTA
TGTAAGGCACATCTCGGATCATACTCCCCAAAGTGATCCACAGATTCAGTTCAGTCCTTATCAAAATTTCAATGGCCTTTTTTTTTTTTTTTTCCAGAAGTGGAAAGGCTGATTCTAAAATTTGTATGGAATTGCAGGGCATCCGACGAGAATCTTGCTTCCCTATAGTGAGTCGTATTA
TGTAAGGCACATCTCGGATCATCCCAAATAGATTTCCTTAGTAATCTGATCCAAAGATGCCTTGGTCCTCTCATCCCACAGAACATTCTGCTGGTATGCTACATTGATGACATTATGCTTATTAGACCTGGGAAACAGGAATCCGACGAGAATCTTGCTTCCCTATAGTGAGTCGTATTA
TGTAAGGCACATCTCGGATCTAAAGTGAAAAAGGTCCACAAAAGATATAGTCAATATCTGGTTTGCCAGTAATAGCAGGTTGGTCTCCAAAATCTTCCTCTGACATGATAATCAGTTCCCAGATACCATCATGCATGGCAATCCGACGAGAATCTTGCTTCCCTATAGTGAGTCGTATTA
TGTAAGGCACATCTCGGATCGTTTGCCAGTAATAGCAGGTTGGTCTCCAAAATCTTCCTCTGACATGATAATCAGTTCCCAGATACCATCATGCATGGCATTTCAAGAAGGAACCCCTGAGCAAATCATGGACTGACATGATCCGACGAGAATCTTGCTTCCCTATAGTGAGTCGTATTA
TGTAAGGCACATCTCGGATCATCAGTTCCCAGATACCATCATGCATGGCATTTCAAGAAGGAACCCCTGAGCAAATCATGGACTGACATGGATCACAAAAAAAAAAAAAAAAAAATACTCATGTGAAGTGGTTGGAGTTCATCCGACGAGAATCTTGCTTCCCTATAGTGAGTCGTATTA
TGTAAGGCACATCTCGGATCAACAGCCCCTAGTTTTCGTTTACGCTTTCATACTAAATGTCCCTTTTGTGCACAGGGCGTAAAAACCATGGTCAGATGACTGACTTGGGAGACACGCCTGCACACTGATCAGCATCTGAGATCCGACGAGAATCTTGCTTCCCTATAGTGAGTCGTATTA
TGTAAGGCACATCTCGGATCTAAATAGCACTCCATCTCTGGGTTTTTTTTTTTTTCCTTTTTCTTCCAGAGAGGTGAGCATCTGCAGAATGCTGTCTGGCACACTGTGTTCATTAGAATAAGCAAAAATAGCATCCCACCATCCGACGAGAATCTTGCTTCCCTATAGTGAGTCGTATTA
TGTAAGGCACATCTCGGATCTTCTTCCAGAGAGGTGAGCATCTGCAGAATGCTGTCTGGCACACTGTGTTCATTAGAATAAGCAAAAATAGCATCCCACCTACTGAACAGCTGTCATTGATGTTCAGATTGCTGTTTTGCATCCGACGAGAATCTTGCTTCCCTATAGTGAGTCGTATTA
TGTAAGGCACATCTCGGATCATAGGATTTATTTGGCATATAACCCAGGAGCTCACAAACTGAGTGACATTGTAATAATAACATTCTGTGCACTTCTCCACATATGCATTTATGTAAGCAAAATAGCTTGGGAGCAGTGTAATCCGACGAGAATCTTGCTTCCCTATAGTGAGTCGTATTA
TGTAAGGCACATCTCGGATCATGTAAGCAAAATAGCTTGGGAGCAGTGTAGAAGTTTTTTTTTTTTCAAAAAGTTTCTAGAATTGATTCTGAAGCATGTCTTGGTACACCAATAAATAATTTTTATCCACAGATATATAAATCCGACGAGAATCTTGCTTCCCTATAGTGAGTCGTATTA
TGTAAGGCACATCTCGGATCGAACTTGCTATTGTGCATTTATAGTCCTTTTATGTTTACGTTTTCTATTTCATTGATTTTTACTTTCTACCTTCTTTAGATTTATTTTGTTCTTTTTCTATCTTCTTGAATTGAGTGTGCATCCGACGAGAATCTTGCTTCCCTATAGTGAGTCGTATTA
TGTAAGGCACATCTCGGATCTAAATTTTGTTTACTTTATGTCTCCTTTTTTTTTTTGTTTAGGCTGAATAACCATTTATTTCATAGGTTTATTGCCTTTTTTCTTCCAAAGAACTTGCTATTGTGCATTTATAGTCCTTTATCCGACGAGAATCTTGCTTCCCTATAGTGAGTCGTATTA
TGTAAGGCACATCTCGGATCTAAAGCTAGCATAATAGTCAAAAGTGAAAAACTAAAAGTTTTTTTTTTTTCTAAGGTCAGGAACAAGGCAAGTGTGCCACTCTCACCATTTCTATTTAGTGTGGCACTAGAAGTCCTAGCATCCGACGAGAATCTTGCTTCCCTATAGTGAGTCGTATTA
TGTAAGGCACATCTCGGATCCCTGATACAAATAAATGAGAAAAGCCAACATCACAGACTGTAAAAACAATGACTTCGGGAGGTTGAGGTCACTTGAGGTCAGGGGTTGGAGACCAGCCTGAGCAACATAGCAAAACCCTAATCCGACGAGAATCTTGCTTCCCTATAGTGAGTCGTATTA
TGTAAGGCACATCTCGGATCTAAAACACAGTCACCCAGGGCTCTACAAAATGAGAGAATATATTTGACCCCAAGTGAGACCATTCTCTGTACTAGTCACATATTTGTATGCTGCCCCTGCCCACTGTCTCCCATTGACCCATCCGACGAGAATCTTGCTTCCCTATAGTGAGTCGTATTA
TGTAAGGCACATCTCGGATCACTAGTCACATATTTGTATGCTGCCCCTGCCCACTGTCTCCCATTGACCCAGCTTCTGCAGAGGCTAAGCTTTTGCAGCTCTGCATCTATAAGCTAAGCTCAGCACTGCAGTAAGTTGACATCCGACGAGAATCTTGCTTCCCTATAGTGAGTCGTATTA
TGTAAGGCACATCTCGGATCAGTTCATTACCAAATGGGCTGGAAAAAAAAAAAAAGAAAACAGAAAACACCACGATTTGCACAAAGTAGCTTCAGACCTAGAGGATTCTAATACCAGATCAAGAAAGGAACAGTGCCCAAATCCGACGAGAATCTTGCTTCCCTATAGTGAGTCGTATTA
TGTAAGGCACATCTCGGATCGTACTTATTGTGGTTCTTGATTGTTTAGGCAAAAAAAAAAAAATCTCAACTTGGAAAACTGGGAGATGTATACACAGGGCAACTAGAAACCGAGAGAGAGATTGTGGAGAGGTGGAAGTGATCCGACGAGAATCTTGCTTCCCTATAGTGAGTCGTATTA
TGTAAGGCACATCTCGGATCATTACAGGCATGAGCCACCACGCCCAACCTTGACTTGCATTTTTCTGATGGTGAATGATTTTGAGTCTTTTCCATATACCTGTTGGCCATCTACGTGTCTTTTTTTTTTTTGGTTGAGAAATCCGACGAGAATCTTGCTTCCCTATAGTGAGTCGTATTA
TGTAAGGCACATCTCGGATCGAACTCTTCCCTAACTTACTCTATGAGGCCAGCATCATTCTCATAGTAAACCAGACAGAGACTGATTCCACCACCGTGTCCCAAAGGAAAAAAAAAAAAAAACTCTTTAGTCTAATATCCATCCGACGAGAATCTTGCTTCCCTATAGTGAGTCGTATTA
TGTAAGGCACATCTCGGATCTCTTGGAAGACTAGAGGGGTGGAGGTGATGAAGAAAAGTTGTTTATAGGTACAAAGACATAGTCACATTGAAGGAGTACATTCTAGTGTTTGATAGCAAAGTAGAGTGACTATAATTGTAATCCGACGAGAATCTTGCTTCCCTATAGTGAGTCGTATTA
TGTAAGGCACATCTCGGATCTAAAACTAATAAACAAATTCAGGAAAGTTGCAGGATACAAAATGAACATACGAAAACCATACAAAAAACAGGCTCCTCACCCTGCCAAAGAGGAGACTAGCGATGGAGCTGACATTGCTGATCCGACGAGAATCTTGCTTCCCTATAGTGAGTCGTATTA
TGTAAGGCACATCTCGGATCAGGAGACTAGCGATGGAGCTGACATTGCTGCTATCATGATGTCATTCCTCTGAGTAGGAGGTGCTGGGACTGTCACATTCAGCCAGTTTCTTGAAATTAGCATGCTCTTTTTGGTGTTTTATCCGACGAGAATCTTGCTTCCCTATAGTGAGTCGTATTA
TGTAAGGCACATCTCGGATCTTTTTTTCAATGGGGTCTTTTAGAACCTTAGGATAGTTGATGAAAAGAATGCTTATGCTTATGTACAGCTGACAACAGGAATGATCTTTATGGGCTATATGGGAAAGAGACACTTCATATATCCGACGAGAATCTTGCTTCCCTATAGTGAGTCGTATTA
TGTAAGGCACATCTCGGATCAGTTCTTTTCTTTATGTTACATATACATGTAGATTCTTCCTCTTAGTGATGCAAGCAAAAAGGGAAAAGATTGTAGGCAATCACCTTTTTTTTTTTTTTTTTGAGGCAGGGTCTTGCTCTATCCGACGAGAATCTTGCTTCCCTATAGTGAGTCGTATTA
TGTAAGGCACATCTCGGATCTAAGGGGAAGAATTTATAATTAGCTTTAGAAGCATGAATTTGAGTTCAAGTCAAGTTTATGACTTCACCAATTCCAATGAAAACACAACTTTTTTTTTTTTTTTTTTACCCCAGAAGCTTATCCGACGAGAATCTTGCTTCCCTATAGTGAGTCGTATTA
TGTAAGGCACATCTCGGATCTAAACGCCTCTTACTATCATTCCCAATGTTCTCACTCCTTGATCTTTTTTTTTTTTCCCCAGGAAATTTAGGAATCTTTCACTAGAAAATAATGTAGATAAAATTACAGGTTGAAATTCTATCCGACGAGAATCTTGCTTCCCTATAGTGAGTCGTATTA
TGTAAGGCACATCTCGGATCGGAATCTTTCACTAGAAAATAATGTAGATAAAATTACAGGTTGAAATTCTGATTTTATTTCAAAATGATAAATAAACCGAGGCATAGTTCTGACCAGGTACTATGTCTGCAGGGCTTTTGATCCGACGAGAATCTTGCTTCCCTATAGTGAGTCGTATTA
TGTAAGGCACATCTCGGATCTAAACTAGCATCTTGACTTAGCAACTGCTAAAATTCATTATAAAGTCAAAAATATATTGTGACATCCTACATACACATCAGACTCTTTTCTCTCTCTCTCTCTCTTTTTTTTTTTTTTTCATCCGACGAGAATCTTGCTTCCCTATAGTGAGTCGTATTA
TGTAAGGCACATCTCGGATCAATATATTGTGACATCCTACATACACATCAGACTCTTTTCTCTCTCTCTCTCTCTTTTTTTTTTTTTTTCATCTCTTCCTCTTCACCAGGAAATCTCAGGCTTTCATTTACAAATGACCAATCCGACGAGAATCTTGCTTCCCTATAGTGAGTCGTATTA
TGTAAGGCACATCTCGGATCTCTCTCTCTCTCTCTTTTTTTTTTTTTTTCATCTCTTCCTCTTCACCAGGAAATCTCAGGCTTTCATTTACAAATGACCATGTCAAATCTGTTGATGACAGATTTAGTGCCTAACAGGAAATCCGACGAGAATCTTGCTTCCCTATAGTGAGTCGTATTA
TGTAAGGCACATCTCGGATCTAATTTGCTCATTTTCTGCATCATGTCTATGGAATGGAAAGAAAGATAAGCGATTTTGCCAAAAAAAAAAAAAAAAAAATGACACGTGTTGCTCTTTTGTTTGATTGTATTTTACATTTCATCCGACGAGAATCTTGCTTCCCTATAGTGAGTCGTATTA
TGTAAGGCACATCTCGGATCAATTCACCCCTTTTTCCATTTATGCCCATTTTATGCTCGTATGTCATTTCAACTCTTTTTTTTTTTTGCCCACTTATGTCCATTTCACAGTTCATTGACATCTATTTCTGAAGGCAAGGTATCCGACGAGAATCTTGCTTCCCTATAGTGAGTCGTATTA
TGTAAGGCACATCTCGGATCTAAATGCTAAAATCCTGAAGTGAGATACTTTATAGTCTGGAAAAATATACAGAACTGACTTTCCTTCTGAAAAAAAAAAAAAAAAAAAAAAAAAAGGACAGGAAGAAAAGTGAAAGATTCATCCGACGAGAATCTTGCTTCCCTATAGTGAGTCGTATTA
TGTAAGGCACATCTCGGATCAAAAAGGACAGGAAGAAAAGTGAAAGATTCAGATGACATTTCTATGAGGAAAGTGGTAATTGTGATTCTCAGGGTGAATGCTTGTCTTTTTATTTCATGACAACTTTTTTTTTTTCTGGAATCCGACGAGAATCTTGCTTCCCTATAGTGAGTCGTATTA
TGTAAGGCACATCTCGGATCTAAGATTTCTATGCTGACATCTCACAGATCAGAAAATGTCTCCTATGGGTTTTCTGTACATTCTCAATCCAAAATCTGGCTCTCTCCTGTGAATCCCAGGGAGAGCTCAGCTCTTATGTAATCCGACGAGAATCTTGCTTCCCTATAGTGAGTCGTATTA
TGTAAGGCACATCTCGGATCCAGATTACAGGTAAGATCAACCTGACTCTTCATTCTTTGGTGTTACAGCAAGGAGAGTAAAAAAAAAAAAGTTTCCATCATAAAGTCTGCTCTAGGACATGATATGTCAGCCTAAAAAGAATCCGACGAGAATCTTGCTTCCCTATAGTGAGTCGTATTA
TGTAAGGCACATCTCGGATCGGGCCCTCTCTGCCGTGCTCTCCCTCATGGCATCAGGGCAATACAGCCTACCAAACACTCCATGTGAGGGTTTGGGGAGCCACCTCTGCCCAGTCCCTACGTTGTTTTCCCATCCCATGCATCCGACGAGAATCTTGCTTCCCTATAGTGAGTCGTATTA
TGTAAGGCACATCTCGGATCCATCAGGGCAATACAGCCTACCAAACACTCCATGTGAGGGTTTGGGGAGCCACCTCTGCCCAGTCCCTACGTTGTTTTCCCATCCCATGCAGAAAAAAAAAAAAAATTGCACTCTTTACCATCCGACGAGAATCTTGCTTCCCTATAGTGAGTCGTATTA
TGTAAGGCACATCTCGGATCTAAATAATATAAGGAGAATTCATTTACTTCATCACTAAATTTTCCCACTGAATATCCCCCAATCAAAGAACAAATATTCAAATTACACACACATGACAAAGAGCTCCTTGCAGAATATTTATCCGACGAGAATCTTGCTTCCCTATAGTGAGTCGTATTA
TGTAAGGCACATCTCGGATCTTTCCCACTGAATATCCCCCAATCAAAGAACAAATATTCAAATTACACACACATGACAAAGAGCTCCTTGCAGAATATTTGAAGAATTCCTACAAATCAATAGCAAAAAAAAAAAAAAAAATCCGACGAGAATCTTGCTTCCCTATAGTGAGTCGTATTA
TGTAAGGCACATCTCGGATCTAACTTTATGTACCTAGTTCTGTGCTCATAACAAGCACATAGTTGATGATCAATAAAATTTGGGCAGGGCATAGTGATTCATACCTGTAATACTAACATTTTGGGAGGCTGTAGCAGGAGATCCGACGAGAATCTTGCTTCCCTATAGTGAGTCGTATTA
TGTAAGGCACATCTCGGATCTAAAGATCATTTCCTTGCTTTTTCAAAAACCCTAATTTTGTCATGTGTATGTCTCCCTAAACTATGATAAATAAATGGAGGTATATTCAGACCGCAGCGAAAAGGAATGAACTACAGCTAATCCGACGAGAATCTTGCTTCCCTATAGTGAGTCGTATTA
TGTAAGGCACATCTCGGATCTCATGTGTATGTCTCCCTAAACTATGATAAATAAATGGAGGTATATTCAGACCGCAGCGAAAAGGAATGAACTACAGCTACACACAATAACATGATGAATCTCAGAAACATAATTTCAGGATCCGACGAGAATCTTGCTTCCCTATAGTGAGTCGTATTA
TGTAAGGCACATCTCGGATCACCGCAGCGAAAAGGAATGAACTACAGCTACACACAATAACATGATGAATCTCAGAAACATAATTTCAGGTAAAAAAAAAAAAACAAGTTACTGAAGACTACACGTAGTACATGAGCATTATCCGACGAGAATCTTGCTTCCCTATAGTGAGTCGTATTA
TGTAAGGCACATCTCGGATCAATAGTCAAATTCATAGACCCAAAGAGTGTCATGGAGTCGTTGCCAGGGGCCAGGAGGAAGAGGAAATGGGGAGGGCTTTTTTTTTTTTTTTTGAGATGGAGTTTCGCTCTTGTTGCCCAATCCGACGAGAATCTTGCTTCCCTATAGTGAGTCGTATTA
TGTAAGGCACATCTCGGATCTGAGACGGAGTCTCAATTGTATGGTTTTAGGAGATCTCCGTGATATTCATTTCTATTTTTATTGCGCTGTGATTCAAGTGTGCAGTTTTTTTTTTTATTTGTTGAGAATTTATTTGTGGTATCCGACGAGAATCTTGCTTCCCTATAGTGAGTCGTATTA
TGTAAGGCACATCTCGGATCTAATTTCCATATAATTGTATGTTTTTTTTTTTTTTTTTTTTGAGACGGAGTCTCAATTGTATGGTTTTAGGAGATCTCCGTGATATTCATTTCTATTTTTATTGCGCTGTGATTCAAGTGATCCGACGAGAATCTTGCTTCCCTATAGTGAGTCGTATTA
TGTAAGGCACATCTCGGATCCTGGAGATATATTGGGTTTAGGGTTGTGGCTGCTTTGCCAGGGGCCAGGGGATTTTTTTTATGTCTCTTCCTTTTGCTTTTGGTCTTCCCTGTGACCTATGCACCTATGCCTCAGAGAGGATCCGACGAGAATCTTGCTTCCCTATAGTGAGTCGTATTA
TGTAAGGCACATCTCGGATCTAATTGGAATGAAACTGAACTGGGGATTATCAGTCTTAGTTGTAATTTATAACTGCCTCACTGTTCTTCCAATATACCTGGAGAGCTTTCTAAGGTCACTGATGCTTCACAGAAGACTTGATCCGACGAGAATCTTGCTTCCCTATAGTGAGTCGTATTA
TGTAAGGCACATCTCGGATCAATATACCTGGAGAGCTTTCTAAGGTCACTGATGCTTCACAGAAGACTTGACAGTCACTCTAGTTACAAGCAATTCTGTTTGTTCACTCAGAGTTTCTCATTCTCATTTCAATGTCTCAAATCCGACGAGAATCTTGCTTCCCTATAGTGAGTCGTATTA
TGTAAGGCACATCTCGGATCAAAAAAAAATCACTGGAAACAAGGCTGTGGTTTCTACTTCTTATATAGTTATGCAATACAAAGGCGAGACTGAATGCAACTATCATTTATTGTTTGCCAGGAGGGTTCAAGTATATGCTAATCCGACGAGAATCTTGCTTCCCTATAGTGAGTCGTATTA
TGTAAGGCACATCTCGGATCCGAGACCTTGTCTCAAAAAAAAAAAAAAAAAAAAAAGTTACCCATAATGTCTTTGGTGCCTCCCTTCAGAACCTCCCAGAAGTCTCTCCACCTCTTCCCTTGAAACTAAGTACTACAAGTATCCGACGAGAATCTTGCTTCCCTATAGTGAGTCGTATTA
TGTAAGGCACATCTCGGATCCTTATGGACTAACATTTTTTTTTTTCTAAAAACTTTGTGAAGATTTTATTACTCTGATTTCTGGCTTTCCTTGTTACTGGAGTGAAGTTGGCCACAGCTTTGTCTTTTCCCTTTGGCTGCATCCGACGAGAATCTTGCTTCCCTATAGTGAGTCGTATTA
TGTAAGGCACATCTCGGATCTAATAATGCACAATGAAAATTTGTGCAAATAAGAAAATACATATGTACATATTTATATGAATATGCTAACAGAAATTTCTAAAATCACATATAGAAAAAATATAAAGCATTTTAGGGCCAATCCGACGAGAATCTTGCTTCCCTATAGTGAGTCGTATTA
TGTAAGGCACATCTCGGATCATTTATATGAATATGCTAACAGAAATTTCTAAAATCACATATAGAAAAAATATAAAGCATTTTAGGGCCATTTACAGGAGGAGTAAAAGTTCTTTTTTTTTTTTTTTTTTTTGCAGGTGAATCCGACGAGAATCTTGCTTCCCTATAGTGAGTCGTATTA
TGTAAGGCACATCTCGGATCTTTTTAGGGTGTTTTTATAGTTTGGCATTACCAGGATGTTCCAGGCTTATCTTGTAGTTTCCCTGTTTCTTCCTTAGAAGCAGCCATTTTCAAAGGCACTCTGATTCCTTTTAGTGGGGAATCCGACGAGAATCTTGCTTCCCTATAGTGAGTCGTATTA
TGTAAGGCACATCTCGGATCTAAACCGTATGTATGATTTATATATACTGTAATTCATTTTGATGTGAACATCAGATTGTTCCTCTTCAAACTTGCTCTGTGACCTTTGATATGTCTCCATCATGTTTTTTTTTTTAGGGTATCCGACGAGAATCTTGCTTCCCTATAGTGAGTCGTATTA
TGTAAGGCACATCTCGGATCTAATTCCAGATAGTAATGTATCTCCAAACTTTCCTTAGAATTTTTTTTTTTCTGGCATGCTCTAAATCCAGTACTAGTACATCACTCCATAATATCAGGCCAATTCAAGTGAGGGGAGATATCCGACGAGAATCTTGCTTCCCTATAGTGAGTCGTATTA
TGTAAGGCACATCTCGGATCTTTTTTTTTTTCTGGCATGCTCTAAATCCAGTACTAGTACATCACTCCATAATATCAGGCCAATTCAAGTGAGGGGAGATTTTTGGCTGACTTATTTTATCTGGGTAATTTATTGCAGTAATCCGACGAGAATCTTGCTTCCCTATAGTGAGTCGTATTA
TGTAAGGCACATCTCGGATCGTAGGTGGTATACAAGGGCTTTTCCATAGATTTTTATCAAGTGTTGAACGTCAAAAATGAAAATTCTTCTAGCCAAGGCAACTGCTAAGGAGAAAACAATGCTCTAGACTACTGTGCCTTATCCGACGAGAATCTTGCTTCCCTATAGTGAGTCGTATTA
TGTAAGGCACATCTCGGATCTAACTTCTCTGGGCCTCAGTTTACTCCTCTCTGAACTGGGATAACAACATCAACTGAGAAAGGCTGCCATGAGGCTGAAATTGAATTATGCATGGGAAGTACTCAGCAAGCGCATGGCACATCCGACGAGAATCTTGCTTCCCTATAGTGAGTCGTATTA
TGTAAGGCACATCTCGGATCATGAATGATGTACATTTTCATGAGCTCTCCCAGCACCCCATGTTTCGCATGGGCAAGAGCTCTGTTCCCCAGCCCCCAGGTTCACAGGTTTTCTTTTTTTTTTTTTTTGAGACAGTCTCGATCCGACGAGAATCTTGCTTCCCTATAGTGAGTCGTATTA
TGTAAGGCACATCTCGGATCAAGGAAGCAGTGGGTGGGTTTCTTCTGCTGTTGTGTTGTGGTTTTTTTTTTTTTTTCCACATCAAATCTCTCTCTGAGGAGGAGGTTTTACCACTATATCTCTGCAGTGAGGAATAGAAAATCCGACGAGAATCTTGCTTCCCTATAGTGAGTCGTATTA
TGTAAGGCACATCTCGGATCAGGCAAGGGGGTGATTATAGGCACTCTAGCAAAGAGCCCATTTGATTCAACTCCTTTTTAGAAGAGTCCCCAGTTACTGCTTCCATCCCAAGTGCTAATTATCAGAGTGCTGGTGCTCTGATCCGACGAGAATCTTGCTTCCCTATAGTGAGTCGTATTA
TGTAAGGCACATCTCGGATCTAAGAAAATAAATTCCCAGGTGCAGAGAGTAAAGGAGGAAATTGCCTTGTTTTTTTTTTTTTCTGAAACAGTGAACTAGAAAGTGGCTACTGCAAATAAAGGCAGAGATTGTTAGATTATATCCGACGAGAATCTTGCTTCCCTATAGTGAGTCGTATTA
TGTAAGGCACATCTCGGATCATTGCCTTGTTTTTTTTTTTTTCTGAAACAGTGAACTAGAAAGTGGCTACTGCAAATAAAGGCAGAGATTGTTAGATTATATAAAAAGGCAAGACTCAACTATATGCTGGCTATAAGGAAATCCGACGAGAATCTTGCTTCCCTATAGTGAGTCGTATTA
TGTAAGGCACATCTCGGATCCTTTTTTTTGTAGTGGTAAGACCTATTCCTATTCCTTCTCAATCCAGGAATAGGTTTGCATACTGCTAAGTTGCAGTGAGCTGAGATCATGCCACTGCACTCCATCCAGGGTGACAGAGCATCCGACGAGAATCTTGCTTCCCTATAGTGAGTCGTATTA
TGTAAGGCACATCTCGGATCAAGACTCCATCTCAAAAAAAAAAAAAAAAATGCCTACTGCTTTTTATTGTTATGTAAATCCTTATTGCATTTGGTATATTCTGCATATTGGGGTGGATTAGAGATTGGTCATTTTCTGCAATCCGACGAGAATCTTGCTTCCCTATAGTGAGTCGTATTA
TGTAAGGCACATCTCGGATCTAATCATTGTTACTTTTGTTTTTTATATATTTTTTTCTTTCTTTTTTTTGTAGTGGTAAGACCTATTCCTATTCCTTCTCAATCCAGGAATAGGTTTGCATACTGCTAAGTTGCAGTGAGATCCGACGAGAATCTTGCTTCCCTATAGTGAGTCGTATTA
TGTAAGGCACATCTCGGATCTTGGTATATTCTGCATATTGGGGTGGATTAGAGATTGGTCATTTTCTGCAAAGGAGAAAATGAAACATCTTTGTCACAAAAAGATGTAGAAAAAGTTTCAATTAGAAATGGAAAGAGTATATCCGACGAGAATCTTGCTTCCCTATAGTGAGTCGTATTA
TGTAAGGCACATCTCGGATCCGTTAGTTCAGCACTCTTACCTCTTATTGGTGTACCACCTGGGTGGATAATATGAATGCAAATAAGATTAGAAAGAAGAAGCATTAGTACGAGAAGAAGGAGGCTAGGGCTGGGGAGAAGATCCGACGAGAATCTTGCTTCCCTATAGTGAGTCGTATTA
TGTAAGGCACATCTCGGATCTAAATAATCATTTTCATAAAGAAAGAAATGAACAAAACAAAGAGAGAAAGAAAAAGGAAAGGAAAGTTCACAATATGAGAGTCACTGATCATAACCAAACAGTACAAAGAAAAAAAAAAAATCCGACGAGAATCTTGCTTCCCTATAGTGAGTCGTATTA
TGTAAGGCACATCTCGGATCATAACCAAACAGTACAAAGAAAAAAAAAAAGTTGATGGACATTATTGGAATGACGCTGAAAACAGGACAAAGATGAGAGGGATGAAAGGACAGAAAGAATGAGTAAGATCATTCTGTGAAATCCGACGAGAATCTTGCTTCCCTATAGTGAGTCGTATTA
TGTAAGGCACATCTCGGATCCTTTCTTTCTTTCTTTTTTTTTTTTTTTTTTTGAGCATTTTGGCAGTGTTTGTTGTTGTTGCTGTTGTCATTGTGTCTCTGCCAGGTTTGTTATCAGAATAATGCTGGCCGCATAGAAGAATCCGACGAGAATCTTGCTTCCCTATAGTGAGTCGTATTA
TGTAAGGCACATCTCGGATCCAGATACCACCTGAATCTCAAAGCAGAGCACTTACTGCCCCATTCCCACCAAATCCCAGAGCTCCTGAAAACGAGTTTATAGATTCAATTTTTTTTTTTTTTTTTTTTTGAGATAGAGTCATCCGACGAGAATCTTGCTTCCCTATAGTGAGTCGTATTA
TGTAAGGCACATCTCGGATCTAAAAGATTTTATTTGTAAAAATAATTTGAAGGCAATTACAGCATCTAAAGATAGAAAACCACCTCTATGACCTAAAAAATTGGTATTTTTCTGTTATTTTTACTTACCTGGCGCAAAAGATCCGACGAGAATCTTGCTTCCCTATAGTGAGTCGTATTA
TGTAAGGCACATCTCGGATCAGCATCTAAAGATAGAAAACCACCTCTATGACCTAAAAAATTGGTATTTTTCTGTTATTTTTACTTACCTGGCGCAAAAGCTTCATATCTTTCAAGACAAAGGCAATATAGAAGAGTGAGATCCGACGAGAATCTTGCTTCCCTATAGTGAGTCGTATTA
TGTAAGGCACATCTCGGATCTCTGTTATTTTTACTTACCTGGCGCAAAAGCTTCATATCTTTCAAGACAAAGGCAATATAGAAGAGTGAGGCAAAGCAATTGAGGAAGTTGAACTGCCAAAAAAAAAAAAAAAAAAGATAATCCGACGAGAATCTTGCTTCCCTATAGTGAGTCGTATTA
TGTAAGGCACATCTCGGATCTAATATAAGCCAAATGTTTAGAATAGTGCCCTGTACATAGTAAGGACACTAAGTATTTGCTCTTGACCCCTGGCATGGCTTTGGAATGTACAGAATCCTCAGTGATTATTGGTTATCTGAATCCGACGAGAATCTTGCTTCCCTATAGTGAGTCGTATTA
TGTAAGGCACATCTCGGATCTTGGAATGTACAGAATCCTCAGTGATTATTGGTTATCTGATTATTATTACTATAATAGAAGCCTGGCTTGCTGCTGCCCGTCATTGACTTACTAAATACCTGTGAAAGGAAAGTCAGCAAATCCGACGAGAATCTTGCTTCCCTATAGTGAGTCGTATTA
TGTAAGGCACATCTCGGATCAAAAAAAAAAAAATCAGATTCCACAAAATGAGTTGGAATATATTATGTAGAATTGAAAGGTTCACTGAAGTATAAGTTTAGCAATAAGCACAACAGGGGTAGTCCCCACAAAATTAGAAGATCCGACGAGAATCTTGCTTCCCTATAGTGAGTCGTATTA
TGTAAGGCACATCTCGGATCCTTCCTGAGGTGGGAGCATCTAGTTGCTTGCTACTGATGTCCAATGCTAAGACTGAGCTGAGTATTCGTGGAGTGGGATGGGTTGAAATGGCCCAGAATAGTTGCAGCGATTGCACTGTAATCCGACGAGAATCTTGCTTCCCTATAGTGAGTCGTATTA
TGTAAGGCACATCTCGGATCTAACACTCCATGTCTTTTCCTCAGCCTAGTGAGGAGGGGCACTTACAAAGAGAGAAAGCTATCTGCAGGGCCCACAACCAGAGGAGCTAGGCTGTGAGTTCATCCATTTGTGTCCTTTTTATCCGACGAGAATCTTGCTTCCCTATAGTGAGTCGTATTA
TGTAAGGCACATCTCGGATCTAAGTCACTAAGCTTCAAAAATGCACCCTTCTGTCCTGCAGGCCTTGATGACAGGTGAAGATGAGGAGATGGAGGACTCAGTCGGCCTGCACTGCTTTCTTTTTTTCTTTTTTTCTTTTTATCCGACGAGAATCTTGCTTCCCTATAGTGAGTCGTATTA
TGTAAGGCACATCTCGGATCCAGTTCTTTAGTTTTTTTTTTTTTTGTCTTTCATAACTGCTATTACATGAATGTGTCTCCCCAAATTCACCTAACTCCTAGTGTGGCTATATTTGGGGATGGAGCCCCTATGGAAGTGACATCCGACGAGAATCTTGCTTCCCTATAGTGAGTCGTATTA
TGTAAGGCACATCTCGGATCTGGGCAACATGGTGAAACCCTGTCTCTAAAGGGAAAAAAAAAAAAGAATGACACTAAAATAACAAATATTTGAAAGTCATATACAACTGCATATTTATGGAAGAGCCCCAGAATAATAACATCCGACGAGAATCTTGCTTCCCTATAGTGAGTCGTATTA
TGTAAGGCACATCTCGGATCTAACATGCCAATTCTCCCCAAAATGATCTGTGGAGAGTGAAAGCAATCTCAATCAAAATCCTGTATTTTTTTTTTTTTTTTTTTAGAAATTGACAAGCTGAATCTAAAATTCATAATGTAATCCGACGAGAATCTTGCTTCCCTATAGTGAGTCGTATTA
TGTAAGGCACATCTCGGATCCTGTATTTTTTTTTTTTTTTTTTTAGAAATTGACAAGCTGAATCTAAAATTCATAATGTAAGTACCCAGAATCACTGAAACAAGTTAGAAGAAAAAGAAGAAATGTAGAAGACTTGGGTAATCCGACGAGAATCTTGCTTCCCTATAGTGAGTCGTATTA
TGTAAGGCACATCTCGGATCTAATAATATGATGGAAGTTCTCTGCAAAGTGGTCCACTCTGGGCAAACACAAGTTATTCTATTATCTTTCCTTTACCTTCATGGGAGCTCAGGTCCTCTTACCTGTTCAGAACTTACAGAATCCGACGAGAATCTTGCTTCCCTATAGTGAGTCGTATTA
TGTAAGGCACATCTCGGATCCTTTACCTTCATGGGAGCTCAGGTCCTCTTACCTGTTCAGAACTTACAGATATTTGGGAGATTATTTTGCAATTATAACTACAAAGATAGGAGAAGAGGCCAAAAAAAAAAACAAACTCCATCCGACGAGAATCTTGCTTCCCTATAGTGAGTCGTATTA
TGTAAGGCACATCTCGGATCTAAAATTGTAACGGTTGTATGCAACTGAATGAGAAGTTCTTTGATCTGTATTCAGAATTATAGCCCCACGTGAAAAAAAAAAAAAAAGACTATACAGAGGAGTAAGAAAAGGGAGGAGATATCCGACGAGAATCTTGCTTCCCTATAGTGAGTCGTATTA
TGTAAGGCACATCTCGGATCTTCAGAATTATAGCCCCACGTGAAAAAAAAAAAAAAAGACTATACAGAGGAGTAAGAAAAGGGAGGAGATGAACCTCTACAGGAATGTCTCAGACAATACCTTCCCAAGTGATGTGGTGTATCCGACGAGAATCTTGCTTCCCTATAGTGAGTCGTATTA
TGTAAGGCACATCTCGGATCTAAAAACAAAAAAACAAACCAGAGAAAAACCAAGGGAGAAAGAACTTTTTTTTTTTTTTTTTTTTTTTTTTAGTTGGAGTGCGGGGGTCGGGGTATGCATGTGACTTACTGGAGCACTTTATCCGACGAGAATCTTGCTTCCCTATAGTGAGTCGTATTA
TGTAAGGCACATCTCGGATCTTTTTTTTTTTTTTTTTTTTTAGTTGGAGTGCGGGGGTCGGGGTATGCATGTGACTTACTGGAGCACTTTCAAATTGTAGCAGTTCTCAATCTCATATGCTCAAGAAATATTGTAGTCTTATCCGACGAGAATCTTGCTTCCCTATAGTGAGTCGTATTA
TGTAAGGCACATCTCGGATCAGCCACTGGCTATAATGGGGAACTGGCAAGAGCTTGCAGATAACCCACTACATACTTCTCATTAGTCCTGGAGGAAAAAAAAAAAAAATTCCACACCACTTGCCCTCCAGGGACGATTGAATCCGACGAGAATCTTGCTTCCCTATAGTGAGTCGTATTA
TGTAAGGCACATCTCGGATCGATGTGGGAGAAGATAAGGGGCAACTGAAACACAGGTAGTTGGAAATAAATTGGAAGACTCTAGAAAGGAGAAAAAAAAAAAAAACACTACAGGGCCTAAGAACATGGAACAAGACAGCTATCCGACGAGAATCTTGCTTCCCTATAGTGAGTCGTATTA
TGTAAGGCACATCTCGGATCGATAAAGCAAGCTCCAGATCACACAGAGAGTCCCACAGGTCATGGTAAAGAATTCAGATTTTTTTTTTTTTTTTGGCGGTGGGGGGAGGCAATAGAATGCCACTGAATGATTTTGATCAAATCCGACGAGAATCTTGCTTCCCTATAGTGAGTCGTATTA
TGTAAGGCACATCTCGGATCGAGAAAAACACAGTCTGGTTTATAGCTTCAAATATTTCAACTGACTTATACAGAGAGCAGTTTGGAAGAAGGTGTAAGTAGGAGTAGAGAAAATAATCTGGAAGTGATTGCAGTAGTCCAATCCGACGAGAATCTTGCTTCCCTATAGTGAGTCGTATTA
TGTAAGGCACATCTCGGATCTAAACAAGGGGTGTCAGAAAAGTCGTCACAGGGATAACTGATTTGCAGCAGGAAAGCATTCATAGGAATGAGGCTTCTTTTTGTTTTTTGTCTTTGTTTTTTGTTTTTTTTTTTTTTTTTATCCGACGAGAATCTTGCTTCCCTATAGTGAGTCGTATTA
TGTAAGGCACATCTCGGATCTAGATTTCACCAGTAGGAGGAAGCCTCCCTCGAAATGAGCGAGGCTCAGCAGGTCTGGCACAGCTAACCTTGATCGTTCCTAGCTGGTATCTTATTGCTGCTTCTTGCCCAGCCTCCTTTATCCGACGAGAATCTTGCTTCCCTATAGTGAGTCGTATTA
TGTAAGGCACATCTCGGATCTAACAGATGCTAAGTATTACAAATATTATCTCTGATAATAGCCAGGCAGATGAACTGCCTGCAGACAATCTGAGCAGAAAAAAAAAAATTATAATATCATTACATAAGAACTGTTGCTTTATCCGACGAGAATCTTGCTTCCCTATAGTGAGTCGTATTA
TGTAAGGCACATCTCGGATCTAATATGGTGAATGTCAGTACATATAACTCATATACACAAAAGCTCTTTGAGGTTCTCAGCAATGGATTATAAAGAAATTCCTGTTACTAAAATGCTTGAGAACTCCTTGCTGAAGAAAAATCCGACGAGAATCTTGCTTCCCTATAGTGAGTCGTATTA
TGTAAGGCACATCTCGGATCAAGCTCTTTGAGGTTCTCAGCAATGGATTATAAAGAAATTCCTGTTACTAAAATGCTTGAGAACTCCTTGCTGAAGAAAATCTAATAAATGAACAATGAGACAAGAAGGTAGCTGTCATAATCCGACGAGAATCTTGCTTCCCTATAGTGAGTCGTATTA
TGTAAGGCACATCTCGGATCAAGTGTTTGAGATAATAACTTGGACCTCTTTTGTTTTTACCTTCTCAGCATCTAATTCTTTTTTTTTTTCTTTGATAGAAGCACTCCACTTTTGCTTTGAACAGCCATACTGCTTCTCTGATCCGACGAGAATCTTGCTTCCCTATAGTGAGTCGTATTA
TGTAAGGCACATCTCGGATCTCTCTAAGTTTAGAGCTGGACTCAAACCATTACTGGCAAAATCAATCTGGTCCTTTCTTTCCTCCTTTTTTTTTTTTCTTTCTCTCATAATGAATCAAGACATCCAGCATCCTTGAAACCATCCGACGAGAATCTTGCTTCCCTATAGTGAGTCGTATTA
TGTAAGGCACATCTCGGATCTTCATTGATAACTAAAGAGATTGAGTACCTTCTCAAATGTTTCATTTTTTTGGCCATCAGAGTATTTTTATTTTTCTGATATGCCAGTTCAAGTTTTGTTTTTGTTCTCTCTCTCTCTTTATCCGACGAGAATCTTGCTTCCCTATAGTGAGTCGTATTA
TGTAAGGCACATCTCGGATCAAAAAAAAAAAAAAAAGTGCCTAGAATAGAACCTAAGTTCCACCACACTCTCAGTAAATGTATACTCTCATAATTACTGGTGTTGGTGTTATTTTTCTCAACAACTTCTCTCATTCATTAATCCGACGAGAATCTTGCTTCCCTATAGTGAGTCGTATTA
TGTAAGGCACATCTCGGATCTCTTTTCTCTGTTCAGTTGCATGGCCCTTGGTCAAATCTCATGTTGTTTTGTCTATAATCTTGCAATAGCCTTCAACTCTCTCTATCCATTGTCATTCTATTCTGTGATTTAGATCAACAATCCGACGAGAATCTTGCTTCCCTATAGTGAGTCGTATTA
TGTAAGGCACATCTCGGATCTAACCCCTGTGGCAAAAAGGAAATTGAGGAAATAGAGCAAGCCATCTCTCAGAGGCAGCTAAATCGCATTGATCCACGGTATTCAATTCAATTGTTTTTTTTTTTTTTTTTTCCCACCAAATCCGACGAGAATCTTGCTTCCCTATAGTGAGTCGTATTA
TGTAAGGCACATCTCGGATCTGCAGGTGAGTGTTGAAGCAGGCTTATTTATTTCCCATTCACCATGATTCTGATACTCCCACAGGTTCATATTCCAGAACAATAACTAGTGGCCCATCTAAGACAAGAGAGCTTACCCACATCCGACGAGAATCTTGCTTCCCTATAGTGAGTCGTATTA
TGTAAGGCACATCTCGGATCGTTACATGCAGAATATCCAGCAAAAAAAAAAATGTTTCCTCCCAAGAACTGAACTAGCAATACAAAACCGTAAATAAGTAAAAAATACTATCTAGTCAAAGGTGCCTCAGTAAGTGCAACATCCGACGAGAATCTTGCTTCCCTATAGTGAGTCGTATTA
TGTAAGGCACATCTCGGATCCTCCTCTCCTAATTTGGAATCTATATGCTTTTTTTTTTTGAGGGTTACTCTAGCTATTACAATATGCATACTTGTTATAGTCTGAAGTCAGTCTCTTGTCCTCTTTCTGACAATCAAAGAATCCGACGAGAATCTTGCTTCCCTATAGTGAGTCGTATTA
TGTAAGGCACATCTCGGATCTCTTTACACTTTTATAATTTATATACAATTGTCTATTTTGATAATATATATGTGTTTCTATGTGAATATATGTACATACATATCTTTGAAGAGATAGTAGATTTGCATGTAGTTGTAAGAATCCGACGAGAATCTTGCTTCCCTATAGTGAGTCGTATTA
TGTAAGGCACATCTCGGATCAACATATAACACCACCTGTCAACACCTTTTTTTTTTTTTAGAATAACAATTGATATTTTTAGGATCAACATGTGTCTTTTTTATCCTTCTGCTTTCCTGTTCATTTTGATTGTTTCTTATATCCGACGAGAATCTTGCTTCCCTATAGTGAGTCGTATTA
TGTAAGGCACATCTCGGATCAAACCACAGCCAGATACCACTTCACACCCAGTCAGATGCCTATAATAAAAAAAAAAAACAGCACATGTTGGCGTGGATGTGGAGACTTTGGTAACTGTGTGCCCTTCAGGGGAAAGTGTAATCCGACGAGAATCTTGCTTCCCTATAGTGAGTCGTATTA
TGTAAGGCACATCTCGGATCTATAATAAAAAAAAAAAACAGCACATGTTGGCGTGGATGTGGAGACTTTGGTAACTGTGTGCCCTTCAGGGGAAAGTGTAAAATGATGAATTTGCTTTGGAAAATGGTATAGTGGTTCCTATCCGACGAGAATCTTGCTTCCCTATAGTGAGTCGTATTA
TGTAAGGCACATCTCGGATCAGCGAGACTGTCTCAAAAAGAAATAAAACAAAAAACAAAAACAGAAGTCCAAAAGAGTGCCTCACATATAGCGAGCGCTTGATATGTACTGTAGAATAAATGGAAAAAGTGGGCCTATATATCCGACGAGAATCTTGCTTCCCTATAGTGAGTCGTATTA
TGTAAGGCACATCTCGGATCATCCTTCAGGGGATAGATACCAGCTTGTTCATTGAGATCGACCCCTCCCCATCCCCAGCTTCCAGGATCAACACCAGTTACTCTCTCCCAAGAAACACGTGATGAAAGACATCAGCCAACATCCGACGAGAATCTTGCTTCCCTATAGTGAGTCGTATTA
TGTAAGGCACATCTCGGATCTTTATCTCCAGCACCTAGCATTGACCTTGCATTTACTATTTATTACCAAAAAAAAAAAAAAAAAATAGAATTCAGGTTGTGGAATAGACAATGATTACATAATTACTTAGAATAGTAGCCATCCGACGAGAATCTTGCTTCCCTATAGTGAGTCGTATTA
TGTAAGGCACATCTCGGATCTAAATTCTTATAGCAACTCTACAATGTAAGTACTTTTATTGTTCTCATTATTTATTAGCTTGGTACAAAAGTAATTGCAGTTCTGCTCTATTTTTTTTTTTTTTTTGAGACGGAGTCTCGATCCGACGAGAATCTTGCTTCCCTATAGTGAGTCGTATTA
TGTAAGGCACATCTCGGATCTAAATAAGGTTCTGTTGTTCAAGTAGAGTCACGACTTGACAGCCATGCTTTTCAGTAAATTTGGTCAATGCATAAAAGCTATTTTACTAAATAAGCATCCAAATTTTTTCCAAATTTTCTATCCGACGAGAATCTTGCTTCCCTATAGTGAGTCGTATTA
TGTAAGGCACATCTCGGATCTTGTATGTTACCCTAGTCACCTCTTCCTTTGGCTGTTTTCATGATCATTCGCATAATTTTTCATGGGACCCATCATAGAACACCTTTGATTTTTGGCAAAAAAAAAAAAAAAAATCCCTGATCCGACGAGAATCTTGCTTCCCTATAGTGAGTCGTATTA
TGTAAGGCACATCTCGGATCTAAAGCCTAGAAATCAAAAACTCAAAGGAAACTTTATTCTTCACTTGCAAAAAAAAAAAAAAAAGTACAGAACTGTCTTCCCTCCTTTGTTCTAATCTGAAACAAGTTAGATTACCCATAATCCGACGAGAATCTTGCTTCCCTATAGTGAGTCGTATTA
TGTAAGGCACATCTCGGATCAAGCATTTATTTGTGAAATACTCGAATGCTTCATGTAAATACTTTCTGAGTTTGTATTTTTAGAAAGGAACATTTTGGAGGCTGAGGCAGGAGAATGGCGTGAACGTGGGAGGCGGAGCTATCCGACGAGAATCTTGCTTCCCTATAGTGAGTCGTATTA
TGTAAGGCACATCTCGGATCGAATGCTGATGTGTCAAAGTCATCCTAAGAAAACTGTACTGCCATGCCATACTGGCATAAAAGGCTACCCAAATCTCCTTACAGTACCATACGATTTCTCAGAACCTAATATCTGCTGCTATCCGACGAGAATCTTGCTTCCCTATAGTGAGTCGTATTA
TGTAAGGCACATCTCGGATCAAATCTCCTTACAGTACCATACGATTTCTCAGAACCTAATATCTGCTGCTGAGACCAATAACTATTAGAGAATAGATTTTTGAGGAATGAGTTTTATTGCAGTAATTCTGACCAAATAGCATCCGACGAGAATCTTGCTTCCCTATAGTGAGTCGTATTA
TGTAAGGCACATCTCGGATCATAATCATTTTTCATGTTTTCCTACCTTCTGAATGTTCTCAGGAGAAAGAAATATTTGAGGATATGTAGGAAAGGAATCATACATGCACCTATCATATGTTACAGTAGCCAGAGTGAAGCATCCGACGAGAATCTTGCTTCCCTATAGTGAGTCGTATTA
TGTAAGGCACATCTCGGATCTAAAGACGAAATAGCCCCTACAGAATCAAGGTGCATTTGATATTTGAAACGTCTCTTCATACCATGCTAGCCATTGGGTGAAAATTGAGTAATATCAAAGACTGTAAAAAAAAAAAAAAAATCCGACGAGAATCTTGCTTCCCTATAGTGAGTCGTATTA
TGTAAGGCACATCTCGGATCAAAAAAAAATGCAAGTGTAGCCAAATAATGTTCATTCATCTTTGTTACTCAAATTTGTATGTGTACATGTATGCAGCAGTTTACTCTTTTTTGTAGTACTTTATTTTCAAATATATGATGATCCGACGAGAATCTTGCTTCCCTATAGTGAGTCGTATTA
TGTAAGGCACATCTCGGATCTTTACAATGCCCAAGTGTATAGCTCTGGCTTAGATCTCTTCCCTGCACTGCAGACTTTTTTTTTTTTTTCAATCAATTGCCTATTCTACATCTTTACCCGAATTACTAATAGGCCCATCAATCCGACGAGAATCTTGCTTCCCTATAGTGAGTCGTATTA
TGTAAGGCACATCTCGGATCTAATGGCCTACTGGAAGACCAGGTACATTATTTCTGCTCTTTTTTTTTTTTTTTTTTAGTTTCTCCAGCTATACATGAAGAAAAAAGTCCTAGTCCACTAGCCAACCTGACAGGCATGTTATCCGACGAGAATCTTGCTTCCCTATAGTGAGTCGTATTA
TGTAAGGCACATCTCGGATCGTGAAAACTAATGAAAGTATAAAGTTCTCATAGTCCGAAGCATAAAAGGTGCTGTAACCAATAGGTACAAAATACTAATTATTATTTTTACAGTTCAGCATAGTAAATCTTTGGAGTAAAATCCGACGAGAATCTTGCTTCCCTATAGTGAGTCGTATTA
TGTAAGGCACATCTCGGATCTAGTCCGAAGCATAAAAGGTGCTGTAACCAATAGGTACAAAATACTAATTATTATTTTTACAGTTCAGCATAGTAAATCTTTGGAGTAAATTTTTTTCATTATATTTACTAGTCTTTCCTATCCGACGAGAATCTTGCTTCCCTATAGTGAGTCGTATTA
TGTAAGGCACATCTCGGATCTAATATGGCACCAAAGGGATGCTTTTCCAGGACAGACTATTCTGAGTCATCACCACAAAGACAACAAACTGAGTTCCTTGAGAAAAGGGTTCGGATTTTGTTTACCAATGCAGTCTTCTAATCCGACGAGAATCTTGCTTCCCTATAGTGAGTCGTATTA
TGTAAGGCACATCTCGGATCTCTTTAGGGTTTATAGTTTTGGAGTTTACTTCCCAAAAAAAAAAATACTTGGGCATTACTTTATCTCTTTGACTTTGAGAGTTTTAGTGATAGATTTGGTTAGTGGAATTAGATAAGATTATCCGACGAGAATCTTGCTTCCCTATAGTGAGTCGTATTA
TGTAAGGCACATCTCGGATCTTTGTAGAGATGGGGTCTTGCAATGTTGCACAGGCTGGTCTTGTGTATATACATTTATGTTGACCTTTTATTCCTCGTAGTAACCTTATGAAATAGATACTAATTATTATCTATTTTTAGATCCGACGAGAATCTTGCTTCCCTATAGTGAGTCGTATTA
TGTAAGGCACATCTCGGATCATTTCAACATTTTCTGTTTTTTTTTTTTCTTTCTAGTATTATCTTCTGATATATACTGAATTGTAAAACTATCAAAATGTGGGCAGCAGAAGGAGAAAGGTGAAAAAGTCAAAGACCCAGATCCGACGAGAATCTTGCTTCCCTATAGTGAGTCGTATTA
TGTAAGGCACATCTCGGATCAGAATGAATGATCTAGATTGCTCCTGTGCAAATGAAGATTATATTATTTTTGTGCTTTCATTTTCCATATGTAGACGAACATTGATATATTTCTTATAGATTTATATTTTTATCATTCACATCCGACGAGAATCTTGCTTCCCTATAGTGAGTCGTATTA
TGTAAGGCACATCTCGGATCAGCACAATGTCCTCAAGATTCATCTATGCAGCAGCATGTGTTGGAATTTCCTTCTTTTTTCAGACTTCATTGTATGTATATAACACGTTTTTTTTTTTTTGAGACAGGGTCTCACTCTGTATCCGACGAGAATCTTGCTTCCCTATAGTGAGTCGTATTA
TGTAAGGCACATCTCGGATCTTTACCAATGTAATTCCCTTCATATATTTATTGCTTCTTCTTCTGGGGATATCAACTTTACATGGTATAAAATTGACTTTGGAATTTGCTCGGGAAGAAATCTGGCTTGCACTCGCTTTTATCCGACGAGAATCTTGCTTCCCTATAGTGAGTCGTATTA
TGTAAGGCACATCTCGGATCTTTTTTTTTCTTTTCAATTACGTGATTGTTTTTAGCCCCACTTGTAGCTAGCTTTACCACTCTAAATAATACACTTACCCTCTGCTGCGTGTGTTATCCAACTTTAGATGGTATCAATGAATCCGACGAGAATCTTGCTTCCCTATAGTGAGTCGTATTA
TGTAAGGCACATCTCGGATCACACTTACCCTCTGCTGCGTGTGTTATCCAACTTTAGATGGTATCAATGAACTTTCCCTTCTGGAGGATGAGAAGATCAGTGCTGTCACTCATCTTTCGCCTCTCTTCTGCCCCCTCCACATCCGACGAGAATCTTGCTTCCCTATAGTGAGTCGTATTA
TGTAAGGCACATCTCGGATCTAAAGTTACTTGACCTGTTTCTGCTTCACTTTCTCATGTGCAGCCTTGGGATGATAGAGCTAGCCTCGCAGGATGGTGGGGGGGGGGGCTAAGTGGGATACTGCACACCAGGTGCCCAAGATCCGACGAGAATCTTGCTTCCCTATAGTGAGTCGTATTA
TGTAAGGCACATCTCGGATCCAGCCTTGGGATGATAGAGCTAGCCTCGCAGGATGGTGGGGGGGGGGGCTAAGTGGGATACTGCACACCAGGTGCCCAAGGGCATCTGTCACTTGCTGGTGCTCCTGCTGGTTTCCTTGTATCCGACGAGAATCTTGCTTCCCTATAGTGAGTCGTATTA
TGTAAGGCACATCTCGGATCATCTGGGCCACTATCATTGTTAGCTGGACTAGAAACAGCATTCTAACTAGTTTCTTTCTTTCTTTTTTTTTTTCCTCCTTCAGTTCATTGTACGTGTATCAGCAAGATAAACCTTCAAATATCCGACGAGAATCTTGCTTCCCTATAGTGAGTCGTATTA
TGTAAGGCACATCTCGGATCTAAAATGAATATGTAAATGCAGGAAAATCTGTTTTTTTTTTTCCTAAGAGGTGGGAGGAAAGACAATGGAACCTGGTGGATAAGAAAGAATTTCTGTCTGTCAGTTGCCTCAGCCTACAAATCCGACGAGAATCTTGCTTCCCTATAGTGAGTCGTATTA
TGTAAGGCACATCTCGGATCGTGGGAGGAAAGACAATGGAACCTGGTGGATAAGAAAGAATTTCTGTCTGTCAGTTGCCTCAGCCTACAACGTGATGTACAACAGCTCAAAGACAACGAAAAGCTAGAATCTGACAGCCCATCCGACGAGAATCTTGCTTCCCTATAGTGAGTCGTATTA
TGTAAGGCACATCTCGGATCTAACCATTATCCTATGTTGTATATGTTATAATCATAAGTTATAAAAAGTTCTGCTCGAGCATAAATATGGTTACAGCATATATGCAAGTATTTCACATTATTCTCTGTTCAAAAATAAATATCCGACGAGAATCTTGCTTCCCTATAGTGAGTCGTATTA
TGTAAGGCACATCTCGGATCGGATATTATATCTTTATCCACGTAACAAAACATATAAATGAAATTATAAAATTATTTATGAGATGTTACTATGATATCGATTTACAGTCAGAGGGAAAGGCAGTAATTATAGTTTTTCTTATCCGACGAGAATCTTGCTTCCCTATAGTGAGTCGTATTA
TGTAAGGCACATCTCGGATCAAATTATAAAATTATTTATGAGATGTTACTATGATATCGATTTACAGTCAGAGGGAAAGGCAGTAATTATAGTTTTTCTTTTTTTTTTTACTGTTTACTTATATGTAGTCGTCACTGAAAATCCGACGAGAATCTTGCTTCCCTATAGTGAGTCGTATTA
TGTAAGGCACATCTCGGATCAGAATGGGGAGGACTTCACTCTGTGGCCTCTTCCCATCCTAGAGGTCTTATTCCCTCTAAGTAATCTATTTTTTTTTTTTTTTTTTAGAGACAAGATCTCATCCTGTCACCCAAGCTGGAATCCGACGAGAATCTTGCTTCCCTATAGTGAGTCGTATTA
TGTAAGGCACATCTCGGATCGACTGTACCCTGTGGAATTCCTGAAGTGAGACTTAGAAGATTCTTGACACTGGCTATTTCAACTTTTTTTTTTTTTTTTTTTTTTAGTAAAAACATACTAAATCTTTATTGTCCAGCCAAATCCGACGAGAATCTTGCTTCCCTATAGTGAGTCGTATTA
TGTAAGGCACATCTCGGATCAAAAGAAGAAACCTAAGATGTTAGAAGTGTACAACAACCAAAGACAAACAAGGAAATAAGAAAAGTATCCTAAGCCTCTCCCAAATTGGGTCACCAGTTCCTGAATGTGTTCAATGTCACATCCGACGAGAATCTTGCTTCCCTATAGTGAGTCGTATTA
TGTAAGGCACATCTCGGATCTAAGCCTCTCCCAAATTGGGTCACCAGTTCCTGAATGTGTTCAATGTCACCTTTTTTTTTTTTTTTTTTTTTTTTGACCTAATGAAATACCAAATTTCTTGGTAGGCTTACTGGAGACAAATCCGACGAGAATCTTGCTTCCCTATAGTGAGTCGTATTA
TGTAAGGCACATCTCGGATCTAAGACAGAGGTAAGAAGATAAGACTATGTATCATTATATATTCATTTAGTTATTTTTCTTTCCACAAACAAGTATTTAGGTGGGACAAGTATTTTTTTTTTTTTTGCACTGTTTTAGAGATCCGACGAGAATCTTGCTTCCCTATAGTGAGTCGTATTA
TGTAAGGCACATCTCGGATCGTGGGACAAGTATTTTTTTTTTTTTTGCACTGTTTTAGAGAATCTAAGAGATCAAAAAATGTATAATTTTCTCATGACAAGCCTCCTATTTTTCTCATACAGGGAACCAGTTTTTCAGGTATCCGACGAGAATCTTGCTTCCCTATAGTGAGTCGTATTA
TGTAAGGCACATCTCGGATCCTTATGTCCTAATAAACAAAAGGTTAGTACTGACAATATGATACGTAAAAGATATGTCTATGACAGCTAAGATGAAACAGAAGCCAAATAGATTTATTGTAGAAAGAAATGGCACAAGAAATCCGACGAGAATCTTGCTTCCCTATAGTGAGTCGTATTA
TGTAAGGCACATCTCGGATCAACATTGGCATGCAAGTCCTTTTGATAACCATCTCTTATGAGACTTATAATAAATAGCATCTTTGGATTTATTTTGAATATGAAAAAAAAAAAAGAACGTACTTTGTAATATTCTCCCCAATCCGACGAGAATCTTGCTTCCCTATAGTGAGTCGTATTA
TGTAAGGCACATCTCGGATCTAAAACAAATACAGTGTAGATTTGTTTTGTTTTGGTTTCTTTTTTTTTTTTTTTTTGCAATTCAGCTTAGTTCTTGTAAACAATAGTGAAATCATAAGAAAGCAGGTGACAATACTGCATATCCGACGAGAATCTTGCTTCCCTATAGTGAGTCGTATTA
TGTAAGGCACATCTCGGATCAATACTGCATATTACTAAAAAATGAAATAACTGAAATAAAACAATTATTATTGCCTATCACTAGAATATAACTTTATATGTAACACAATGCTTTATTATATTCCCTAAGGGCCTCTGGTAATCCGACGAGAATCTTGCTTCCCTATAGTGAGTCGTATTA
TGTAAGGCACATCTCGGATCTTTTTTTTTTTAGAAATAATAGTTTTATTACTTACAGGTCCTGGATACATGACATACCTGGAAGCCATACACAGAGGTCAGGGAGGACTTCAGAGGGAAGGAGAGGGAGAAAGATCCACAATCCGACGAGAATCTTGCTTCCCTATAGTGAGTCGTATTA
TGTAAGGCACATCTCGGATCTTCCTCAGTAATATATTTTACTTTGCCTGTTTTTTAGTGTTATATGAATAGAATGAATATGCACCATTTTTTTGGTATGAGTTTTTCATGGAGCACTGTTTTCTTTTTTCTTTTTTTTTTATCCGACGAGAATCTTGCTTCCCTATAGTGAGTCGTATTA
TGTAAGGCACATCTCGGATCGTTTCATGTGCTTTAGGGAGTTTTCTTTTTTTTTTTTTCTACTCATATTGTTACTCAAACAGGGACCACTAGGTGTGGACAGAAATAAAGGTTGTCTTATTTCCTCCCTAGGTCAATTGTATCCGACGAGAATCTTGCTTCCCTATAGTGAGTCGTATTA
TGTAAGGCACATCTCGGATCGTGAATTTTCTTTTACAGCAATTACAAATTAGGAAAAAGTGGGAGGGTTGCTTGAGGCCAGGAGTTTGAGGGCTAGGAGTTTGAGACCAGCCTGGGCAGCCGAGTGAGGCCCCTGTCTTTATCCGACGAGAATCTTGCTTCCCTATAGTGAGTCGTATTA
TGTAAGGCACATCTCGGATCTAAACCTCACAACATATTGTTACTATTTTTGTTCTAGATAGTGAATTTTCTTTTACAGCAATTACAAATTAGGAAAAAGTGGGAGGGTTGCTTGAGGCCAGGAGTTTGAGGGCTAGGAGTATCCGACGAGAATCTTGCTTCCCTATAGTGAGTCGTATTA
TGTAAGGCACATCTCGGATCCATACTCAGGACAAAAAAAAAAAAAAAGCAGTCATTAGAAACTTTCTGGGTGGGATAGGGGATGTCTAGATGTTGGACTTATCAGACAAAGACTTCAAAGCTATTATAAACATGTTCAGAATCCGACGAGAATCTTGCTTCCCTATAGTGAGTCGTATTA
TGTAAGGCACATCTCGGATCCAAAAATATGAGATCTGCAAAGAAACAAAAAAGTGTGACCCATACTCAGGACAAAAAAAAAAAAAAAGCAGTCATTAGAAACTTTCTGGGTGGGATAGGGGATGTCTAGATGTTGGACTTATCCGACGAGAATCTTGCTTCCCTATAGTGAGTCGTATTA
TGTAAGGCACATCTCGGATCTAAATGAGCAGAGACATCACTGGCCATATACCACAGCAGAGACAGATTCCACATAACTAGTAGTCCAGACAATTTTCTAAACAAACCACCACCACCACTCCAGGGATGGGGACTGGGGAAATCCGACGAGAATCTTGCTTCCCTATAGTGAGTCGTATTA
TGTAAGGCACATCTCGGATCACATAACTAGTAGTCCAGACAATTTTCTAAACAAACCACCACCACCACTCCAGGGATGGGGACTGGGGAATCAGAATCCTGAGTTGTTATAATATATTATCTAAAACTTCCAGTTTTTTCATCCGACGAGAATCTTGCTTCCCTATAGTGAGTCGTATTA
TGTAAGGCACATCTCGGATCTTTATATTATTCCCAACTTACAGAATATCAAATCTTCATCCTGACCCACCTCATTTCCTTTTTTGATAGAGTCCTTATATTGACAAGTCAAAGGCCAAATATACCAATAATGTATCTTGAATCCGACGAGAATCTTGCTTCCCTATAGTGAGTCGTATTA
TGTAAGGCACATCTCGGATCTGACAAGTCAAAGGCCAAATATACCAATAATGTATCTTGATTTTAGCAAAAAAAAAAAAAGTGATAACATTTCTCATGATCACCTTATGGAGAAAATTCAGCTAAGTGGACTCAAAACTGATCCGACGAGAATCTTGCTTCCCTATAGTGAGTCGTATTA
TGTAAGGCACATCTCGGATCTAAAAAAAAAAAAATGTATAATCCATAATTCAAGCTTCCACTTAGGAAACGAGACAGAGAAGAGTGAATTACATAAAAAGTAAGCAGAACAAAATAAATAAAAATTAGAGTAGGAATAAAATCCGACGAGAATCTTGCTTCCCTATAGTGAGTCGTATTA
TGTAAGGCACATCTCGGATCGTATACCATAGAATCCAAATACTTGAAAAGTAAAAAAAAAAAAATGTATAATCCATAATTCAAGCTTCCACTTAGGAAACGAGACAGAGAAGAGTGAATTACATAAAAAGTAAGCAGAACATCCGACGAGAATCTTGCTTCCCTATAGTGAGTCGTATTA
TGTAAGGCACATCTCGGATCTAAAAGGCATTTTAGACTGGATGAAACTAAAAACACAAGGATGCAGGAAAAACAGTGCTTAGAGAAAAATGTATACCATAGAATCCAAATACTTGAAAAGTAAAAAAAAAAAAATGTATAATCCGACGAGAATCTTGCTTCCCTATAGTGAGTCGTATTA
TGTAAGGCACATCTCGGATCTAATTGATATAAAAAAAAAAACAACAAAATTAGGCTTGTAAAACTGACTTTTTCATTACGTGGGTTTTGAAATCTAGCCCCAGACATACTGTGTTGAGAGATACTTAGAGGGAGGGAGTAATCCGACGAGAATCTTGCTTCCCTATAGTGAGTCGTATTA
TGTAAGGCACATCTCGGATCAATCTAGCCCCAGACATACTGTGTTGAGAGATACTTAGAGGGAGGGAGTAGGTTTTGAAGAGGTTGATGGTGGTGGGGAGGGAAGGCCTCCTGAATTGAGTTTGATGCAGAGCTTTTTAGATCCGACGAGAATCTTGCTTCCCTATAGTGAGTCGTATTA
TGTAAGGCACATCTCGGATCATACTTAGAGGGAGGGAGTAGGTTTTGAAGAGGTTGATGGTGGTGGGGAGGGAAGGCCTCCTGAATTGAGTTTGATGCAGAGCTTTTTAGCCATGAAGAATCTTTCAGTCATAGTACTAAATCCGACGAGAATCTTGCTTCCCTATAGTGAGTCGTATTA
TGTAAGGCACATCTCGGATCGCATTCTCTATCTTTGTTACTGTGTTTCTGTGAGGTTTTTTCTTTCTCTTTTTTTTTTTTTTTTTTTTTTGGTGCTTGCTCCCAGCCCAACCTTCCATTTGCCTGTCTTGGTCTGTGTATATCCGACGAGAATCTTGCTTCCCTATAGTGAGTCGTATTA
TGTAAGGCACATCTCGGATCTCTTTCTCTTTTTTTTTTTTTTTTTTTTTTGGTGCTTGCTCCCAGCCCAACCTTCCATTTGCCTGTCTTGGTCTGTGTATATCATTTCAAAGATTTTCTGAAATGTATGGTGCTCCTTGGATCCGACGAGAATCTTGCTTCCCTATAGTGAGTCGTATTA
TGTAAGGCACATCTCGGATCTAATAATATACTCACAATACATACATGCCAAAAAAAAAAAAAAAAAACCCAGGACTGAAACTTTGCATGTAGGACAAAAATGGTGGGTATCTAATGGAAATGAACCTCCCATATGTTCCTATCCGACGAGAATCTTGCTTCCCTATAGTGAGTCGTATTA
TGTAAGGCACATCTCGGATCTGGTGGGTATCTAATGGAAATGAACCTCCCATATGTTCCTCATTGCATGGTACCATGTGTATAGAGAGTGTTTTCCTCCTCACCACAGAGTTACAAATTCTATCACCAAAGACAATTCTCATCCGACGAGAATCTTGCTTCCCTATAGTGAGTCGTATTA
TGTAAGGCACATCTCGGATCAAAGAAAAGGAGAAGGCAGGTGTACCCAAGATAAACTAAATGTGCATTGCAATTGAGCTCAGGGCCAATCCTGTAAGGAACAAATCCATTATGAGAATCAAACACAAAGGCAAATTCAGTATCCGACGAGAATCTTGCTTCCCTATAGTGAGTCGTATTA
TGTAAGGCACATCTCGGATCATAAACTAAATGTGCATTGCAATTGAGCTCAGGGCCAATCCTGTAAGGAACAAATCCATTATGAGAATCAAACACAAAGGCAAATTCAGTAAAAACTACCTGTGTGTTTTTGGAACTATGATCCGACGAGAATCTTGCTTCCCTATAGTGAGTCGTATTA
TGTAAGGCACATCTCGGATCTAATTTTACTAACTAGATACTTTCCAGCTCACTGCTGGATTACTACCACTGCTAAAAACTGTTTTTTTTTTTTCTAAAGTACTGGAAATATTTTAGAGACTACTGATCAGAATTTTATCTATCCGACGAGAATCTTGCTTCCCTATAGTGAGTCGTATTA
TGTAAGGCACATCTCGGATCTACTGATCAGAATTTTATCTTGATTTGCATAAGGGATGAAGCTCCTTTGTGTACTACACTTTTCAAAAAATATTCAGCAAAATCACTAAATTTCAATCACTTCTCTTCAAATATTACAGTATCCGACGAGAATCTTGCTTCCCTATAGTGAGTCGTATTA
TGTAAGGCACATCTCGGATCAAAAAAAAAAAAAGGGAGAGATAGCAGGGTTCTCGTGTGGAGGAGCCTTGAAGCTGGGAAGTTCCATGGCTGGCCTCTGCTCTGTCCTTCACTTTTTTGTCTCCTCTTGATTCATCCTTTATCCGACGAGAATCTTGCTTCCCTATAGTGAGTCGTATTA
TGTAAGGCACATCTCGGATCAGCACCTATATTACATACTGACTTTTTAGAGAGGGTTGGCATAGAAAGATAAGGAGTCAAAGAGGAAGGTAAGAAAAGAGAAAGGATAAGAAAGTAAATATACAAGAAAACGTAACCAGAATCCGACGAGAATCTTGCTTCCCTATAGTGAGTCGTATTA
TGTAAGGCACATCTCGGATCAGAGGAAGGTAAGAAAAGAGAAAGGATAAGAAAGTAAATATACAAGAAAACGTAACCAGAGGCTCAAAAAAAAAAAAAAAAGCAAAGTAGGACAGTAAAATAAACATTTTGACCTATTTAATCCGACGAGAATCTTGCTTCCCTATAGTGAGTCGTATTA
TGTAAGGCACATCTCGGATCTCTTTTCTTTTCTTTTCTTTTTTTTTTTTTTTTTTTTGCTATTGTGAATAATGCTGTTATAAATATTCAAGTCCAAGTGTCTGTGGTAGAACAATTTATTTTCCTTTGGGGTCTATTCCCATCCGACGAGAATCTTGCTTCCCTATAGTGAGTCGTATTA
TGTAAGGCACATCTCGGATCTAACATACATGTGATTGCTGAAACTCTGTCTGTTGATTAGCTTCCCTAATATGAAAATGTAGAATAAGAAATAAAAATGGGCTGAGCTGGCCCTAGAGGTAGCAACAAAATTCCTGGAGAATCCGACGAGAATCTTGCTTCCCTATAGTGAGTCGTATTA
TGTAAGGCACATCTCGGATCCTTCCCTAATATGAAAATGTAGAATAAGAAATAAAAATGGGCTGAGCTGGCCCTAGAGGTAGCAACAAAATTCCTGGAGAAGAATACCAAATTAGAAGAGAATACCAAAAAAAAAAAAATATCCGACGAGAATCTTGCTTCCCTATAGTGAGTCGTATTA
TGTAAGGCACATCTCGGATCTCAAGGCTAAAGCCTGTGAGTCACCTTGGATTCTTTTTTTTTTTCTCATCCTCAGACATCCAGTGCTTTGGCAATTTCTATCCTTTGCAAATCACATCATGATTCTATTCGCTTATTTTCATCCGACGAGAATCTTGCTTCCCTATAGTGAGTCGTATTA
TGTAAGGCACATCTCGGATCCAATGTGTTGGCAGTCCAAGCAATAATTTCTTACCTGGTCTTCTTCCACTTTAGCACCCTTGCAAACATTCTTCATACCATAAACAACTTTAGTTTTTAGAAATGCAAACCAAAGCATATATCCGACGAGAATCTTGCTTCCCTATAGTGAGTCGTATTA
TGTAAGGCACATCTCGGATCGTTTTACATATAGTTCCATGATTCATTTTGAATTAGTTTTTGTGCAGGGTACAATTTATGTGTCTGGGTTTCTTTTCTGTATATGGATACCCAAGTGGTTGAGCACCACTTGTTGAGAAGATCCGACGAGAATCTTGCTTCCCTATAGTGAGTCGTATTA
TGTAAGGCACATCTCGGATCACTCTTCTCATTTGAATTACATTGGCCCCTTTATCAGGTACTAGTTTGTGTGGTTCTCTATTTTTTTTTTTTTTTGAGATTTTGATTGGGAGTACATGACATTTAGAGTTTACTTTTGAAATCCGACGAGAATCTTGCTTCCCTATAGTGAGTCGTATTA
TGTAAGGCACATCTCGGATCTTTTATATTTGTAGACATTTTTCTAAAACTAAAGCGGTTTCTTTCTGTTCCCCCAAGCCTTTTTTCCTAGAGGTAAGCTTTCAAACTACTACTATGACTAAGCAAAGTGCTGGCATTTCAATCCGACGAGAATCTTGCTTCCCTATAGTGAGTCGTATTA
TGTAAGGCACATCTCGGATCAGTGATAAACATCCCAAAAAGAAAAAAAAAAATGGCTACTCTGTGAAATCGACTTCTAAGTGCCCAATAGACTATTGAGCTTTTTGCTGCCAGAAAATTTTCTGTCAACTGATGCTTCCAATCCGACGAGAATCTTGCTTCCCTATAGTGAGTCGTATTA
TGTAAGGCACATCTCGGATCGAATCAGATGGTTCTCATCAGCAAGAAGAGAGAGATTCCAGAAGGTGAAGATTTTATAAATGCATTGAAAAATGTCAACGTTTTTGTTTCAAGTTATGATTGAAATGAGCATAACCTCATATCCGACGAGAATCTTGCTTCCCTATAGTGAGTCGTATTA
TGTAAGGCACATCTCGGATCTAATAATCAAACTCCCAGAGGTCAATGCTTTCCTTCAACAGATAGTATTTATTGAGCACTTTTTGTATACCAGGCACTGTTCTGGATACTGAGGATGGAGCAGTGGGCAGTGAACAAAACATCCGACGAGAATCTTGCTTCCCTATAGTGAGTCGTATTA
TGTAAGGCACATCTCGGATCCAGTGGGCAGTGAACAAAACAAACAAAATCCTTCTTCTCATGGAGCTGATACTTCAGTGGGAAGAGACAGGCAAGAAAAAAAAAAAAGGAAGAGGGAAAGCCGCTAAATGCTAAGTGTCAATCCGACGAGAATCTTGCTTCCCTATAGTGAGTCGTATTA
TGTAAGGCACATCTCGGATCTAATGCCAGCCACTAACCATTCATGTTTACCCAGTAGTCCCAATAATAGCTTTGTCACACAAAAACATGATTATGTTGGCTGGGCACAGTGGCTCCTGTAATCCTAGCATTTTGGGAGCCATCCGACGAGAATCTTGCTTCCCTATAGTGAGTCGTATTA
TGTAAGGCACATCTCGGATCTAATGTGGAGGTTCATGGGCCCCTAATGGGAACCTAACCCCTCATCCTAAAATTCTATGCAAAAATGTATGTGTATATGCATATGTGCATCATATTCCCAAAGAACTCCATGACAAAAAAATCCGACGAGAATCTTGCTTCCCTATAGTGAGTCGTATTA
TGTAAGGCACATCTCGGATCTAAGATTAGCAAATAGCAATATCTCTTTCATTCCTGTTTTAGTAATTCAGGGGGTTTTGCTTTTGGTCAGTCTACCTACAGATTTGCTGATCAACAATTTTGTTGATCTTTTCAAAGAACATCCGACGAGAATCTTGCTTCCCTATAGTGAGTCGTATTA
TGTAAGGCACATCTCGGATCTAAAGTAAGCACTTTCTCCTAGAGGAAAAAAACTAGAAGACAGATAGTAAACCAAAAAAAAAAAAAAAAAAAGAAAAAGAAAAATCTAATAAATAAATTTCTTAGAACTCAAATTGAAAGATCCGACGAGAATCTTGCTTCCCTATAGTGAGTCGTATTA
TGTAAGGCACATCTCGGATCCATCCTATGGAAGGAAGAATCTTTCCATTTAGAAAATGCTCACACAGAAAGTGAGAAAGCTTCTGCAGAAACTTGAAATGCCATCTGAACTTTATCAATAACAGACACATCAGGTATGGAATCCGACGAGAATCTTGCTTCCCTATAGTGAGTCGTATTA
TGTAAGGCACATCTCGGATCCATAAATTAGAACCCACACTATGGTCTCCTTTGAAGTTGACTGCCTCTCTCTAAAGACCACATCTGTAAGAGTTAGGACCCCAGCACAACTTTTTTTTTTTTGGATGGGGCATGAGATTCATCCGACGAGAATCTTGCTTCCCTATAGTGAGTCGTATTA
TGTAAGGCACATCTCGGATCCTGCCTCTCTCTAAAGACCACATCTGTAAGAGTTAGGACCCCAGCACAACTTTTTTTTTTTTGGATGGGGCATGAGATTCAACCCACGAGACTATAAAAGACTAAAAAGTTTCTACATTTATCCGACGAGAATCTTGCTTCCCTATAGTGAGTCGTATTA
TGTAAGGCACATCTCGGATCACATAGAGACCCTGTCTCAGGAAGAAAAAAAAAAAAAAAGAAAAAGAAAAAGAAAAAACAATGGTCTGTATCCTCCAAGACCCTCAATCATAACAAAGCCACTGCCCATTGCTCCCTACCATCCGACGAGAATCTTGCTTCCCTATAGTGAGTCGTATTA
TGTAAGGCACATCTCGGATCTGTGGCTGATGAACATCTTTTCATGCATTTCCCCTACCTGGAAGGCACTCCCTTCCTTTTCTGTCTACTTTCTATTCATCTCTCACTCAATAGCTCCAAACCTGCTTCCTCAGGAACGATATCCGACGAGAATCTTGCTTCCCTATAGTGAGTCGTATTA
TGTAAGGCACATCTCGGATCTCCTCATTCACTGGTACTCAGCAAACCACAGCATTCAAAGGCTCTTCCACTGAGTCCTGCTTTACAATAGTTTTTTGTTTTTTTTTTTTATACACATAAACTATGTCCTTCAGTGGGGAAATCCGACGAGAATCTTGCTTCCCTATAGTGAGTCGTATTA
TGTAAGGCACATCTCGGATCTTTTTTGTTTTTTTTTTTTATACACATAAACTATGTCCTTCAGTGGGGAAAAACAGTAACTTTTACTTCCTTGTGCCTTCAGGATGGAAACAACAAAGCTGTCCATAATCTTTTTTCCTCATCCGACGAGAATCTTGCTTCCCTATAGTGAGTCGTATTA
TGTAAGGCACATCTCGGATCTAAACATGAGTTTGAGTTCATACTGATGTATTCAAGTTCAGTTCATTATGACATGGATCATTCTAGCCTCCTCCCCTGGGTTACCTGTCACCTCTCATTCCAGCAGTAAGAAGCTTTTTTATCCGACGAGAATCTTGCTTCCCTATAGTGAGTCGTATTA
TGTAAGGCACATCTCGGATCTTCAAGTTCAGTTCATTATGACATGGATCATTCTAGCCTCCTCCCCTGGGTTACCTGTCACCTCTCATTCCAGCAGTAAGAAGCTTTTTTTTTTTTCTTTTCAACTTTTATTTTAGATTCATCCGACGAGAATCTTGCTTCCCTATAGTGAGTCGTATTA
TGTAAGGCACATCTCGGATCTAAAGCTATATATACTTAGTATGCTTATTTTTATTTGCATACTAATACTCATATATTATCATTCTCTTGCTCAAGGATACAAGTTCCAGGAGCACGGTTGTCTCTTTTGTTTACCACAGTATCCGACGAGAATCTTGCTTCCCTATAGTGAGTCGTATTA
TGTAAGGCACATCTCGGATCGTCTGTACTGATACACAATGAGAGCTAAAAAGTCTTTGCTGAATAATTATTTGAATATGTCATAAAGTGGGGGGAAAAAACTCCAATATAAACAAAAGTAAAAACAACCCTAGAAAAAAAATCCGACGAGAATCTTGCTTCCCTATAGTGAGTCGTATTA
TGTAAGGCACATCTCGGATCAAAAAAGAACTACCAAACTAATTGCCTAGCAAAACCATGACTTTTAGAGTATTGTCATTATTTACTCAGGGGATTTTGAGAATAAAATGGAATCATCAGAAAGCAAAGTTCGCAGAAATGATCCGACGAGAATCTTGCTTCCCTATAGTGAGTCGTATTA
TGTAAGGCACATCTCGGATCTCTTGCTAGGCTGCCTCTTTCCTGGTCCTTTGGCTAGAGAAAACAGGCTTTTCTCTCTCTCTCTTTTTTTTTTTCCTCTGTACCTGTTGGCATTTCCAGATTGCTGCCTCTTCAGCTCCAATCCGACGAGAATCTTGCTTCCCTATAGTGAGTCGTATTA
TGTAAGGCACATCTCGGATCAGTCTGGAACATATGAGGCAAAGAGAAAACCCAGAGAACTCATCTCTGTGACAATCTTTGGGTCCTAAATTCCCTAATGAGTCTGACTTCTTCTCCTCACCTTATGTCTCTTTATAATGTATCCGACGAGAATCTTGCTTCCCTATAGTGAGTCGTATTA
TGTAAGGCACATCTCGGATCAACCCACCCTAGTAAGAAGCTGTTCTTTCTGCTATTTGGAGAGCAGTCTCTAAATTATAGTTAGAATCGACATAAAATGAACATATTTCAGTACCTCAAATAGGGGTACCTGGACATAGTATCCGACGAGAATCTTGCTTCCCTATAGTGAGTCGTATTA
TGTAAGGCACATCTCGGATCAGACACATGCCAACAATTATAGACAAATTACAGATAACAGATTATAGACAAATTGTATACATGTGATCACACCCAGGCACATAGAAAAATTACAGTGAACACTTCTGCTGCATCCACTATATCCGACGAGAATCTTGCTTCCCTATAGTGAGTCGTATTA
TGTAAGGCACATCTCGGATCTAAAGTCTATTTTGTCTGAGATAAGTATAGCAGCCCTTGCTCTTTTGATCCTATGGGTGGCCTTGCATGTGAGATGGATTTTTTTTTTTTTTTGAGACAAAAGTCATGCTCTGTCACCCAATCCGACGAGAATCTTGCTTCCCTATAGTGAGTCGTATTA
TGTAAGGCACATCTCGGATCATTCTCATGCCTCAGCCTCCCCAGCAGCTGGGATCACAGACATGCACCAACAACATGCTCAGCCATGATGGATCCCTTGAAAACAGCATAAAGTTGGGTCTTGCTTCTTTATCCAACTTGATCCGACGAGAATCTTGCTTCCCTATAGTGAGTCGTATTA
TGTAAGGCACATCTCGGATCTCATACTTCCACATCCATAGGACTTGGTTGTAAGAAACATTTAGCAGAGGGGAAGAATAGGGTGATGAAAATGCTGATGTCAATAAACTTGTTCAGGTTCTAGATTTCTTTGACTATTATATCCGACGAGAATCTTGCTTCCCTATAGTGAGTCGTATTA
TGTAAGGCACATCTCGGATCTAAAGTATAATAAAAAAAATAGGGATAGCAGGGCTCAAAGTAGGAAAAGAAAAAAATAAACTCAGAAGGGAATTTCTTGGCAAAAAAAAAAAAAAAAAAAAAGAATGGCCTCATGGTTCTATCCGACGAGAATCTTGCTTCCCTATAGTGAGTCGTATTA
TGTAAGGCACATCTCGGATCAATTTCTTGGCAAAAAAAAAAAAAAAAAAAAAGAATGGCCTCATGGTTCTCAGCTATGCAAGTCCCCGAAGAAGGTAGGCTCCTAACCAATTTGCTTCTAGTGGGTACCAGATGCTGTCAATCCGACGAGAATCTTGCTTCCCTATAGTGAGTCGTATTA
TGTAAGGCACATCTCGGATCTTTTTTTGAATTACAGTAGAACCCTATTGTGGTAGGATTTGTTATCTGACATATTGAAAAATAATTGAGTTGAATTTAGTTCTCTAGTATACAATTACATGTGCCAAAATCCTCAGACTTATCCGACGAGAATCTTGCTTCCCTATAGTGAGTCGTATTA
TGTAAGGCACATCTCGGATCTAAATTGAAGAAAACTACAAAACACACTTTTGTTGTATGTGGTAGTTGGGAGGAGAGAAGGCAGTAGATTCATAGTCACAGTACTTGGGCTTTTCTTCTAGGCCCATGTTTTTTGTTTTTATCCGACGAGAATCTTGCTTCCCTATAGTGAGTCGTATTA
TGTAAGGCACATCTCGGATCGCAGTAGATTCATAGTCACAGTACTTGGGCTTTTCTTCTAGGCCCATGTTTTTTGTTTTTTGTTTTTTTTTTTTACCTCTCTACCCTCAGTTACTGGGTCGGTTTCTTCATCCATAAAATATCCGACGAGAATCTTGCTTCCCTATAGTGAGTCGTATTA
TGTAAGGCACATCTCGGATCCTGGCTGAGAGAACCTCTCAGAGGCAGAACAGAGATGGGCAATATTGCTTGACCAATGAAACAGTAGGAGTGCCTGGCAAAAAGTTTCTGTAATTTATACTGAGCTTCTCATGTAAAGCAATCCGACGAGAATCTTGCTTCCCTATAGTGAGTCGTATTA
TGTAAGGCACATCTCGGATCTGCCTGGCAAAAAGTTTCTGTAATTTATACTGAGCTTCTCATGTAAAGCACTTAGGAAAGAAAAAAAAAAAGCACCAACTGTTTTATCAGCAGATAGAGGGTTGAGTCTCAGCACTGCTAATCCGACGAGAATCTTGCTTCCCTATAGTGAGTCGTATTA
TGTAAGGCACATCTCGGATCTAACACAGGCAAAAAAAAAAAAAAAATTGTGTATAATATGCGTTGCAATGAATGCCCATCTACCAAATTGTATTGTCATCCCTAAGAACTCTTCCAAATGTGCAAAATTTACTCAAATTCATCCGACGAGAATCTTGCTTCCCTATAGTGAGTCGTATTA
TGTAAGGCACATCTCGGATCAGGTAAGTCCACTCTCTGTTTTTCATCATGGCCTGAAAGAGGTGTCTCTGAGGCAGTGTACTTTTTTTTTTTTTTTTTTTTTGATAAAAGTTGCAGGGTACATGTGCAGGATGTGCAGGTATCCGACGAGAATCTTGCTTCCCTATAGTGAGTCGTATTA
TGTAAGGCACATCTCGGATCTAGCTGGGCGTGGTGGTGAGCGCCTTCCAGCCTGGGCGACAGAGCCAGACTTCATCTCAAAAAAAAAAAGTGTTTTTACTACCTTTCTGAGAAAGAAAACAATGAACTGATGGCATTTTAATCCGACGAGAATCTTGCTTCCCTATAGTGAGTCGTATTA
TGTAAGGCACATCTCGGATCTTCATCTCAAAAAAAAAAAGTGTTTTTACTACCTTTCTGAGAAAGAAAACAATGAACTGATGGCATTTTACATGTTGAAAATATAAAACTTCCAAGAAGATTATTATTTGCATATTCTTTATCCGACGAGAATCTTGCTTCCCTATAGTGAGTCGTATTA
TGTAAGGCACATCTCGGATCTAAGTAAGAACCAAGCTTTATTTATTTACAAAAAAAAAAAAAAAAAAGTTGGGGGCAAAGGGGAAGACAAGTTTTACACAAAAGTACTACAATGGTAACTCCCTTTGGTAAAAAGTGTAAATCCGACGAGAATCTTGCTTCCCTATAGTGAGTCGTATTA
TGTAAGGCACATCTCGGATCGGGGGCAAAGGGGAAGACAAGTTTTACACAAAAGTACTACAATGGTAACTCCCTTTGGTAAAAAGTGTAATAAATGTCTTGTACATCTGTTCATAGGTACTAAATCTGAAGCCACAGTACATCCGACGAGAATCTTGCTTCCCTATAGTGAGTCGTATTA
TGTAAGGCACATCTCGGATCCCCTTTGGTAAAAAGTGTAATAAATGTCTTGTACATCTGTTCATAGGTACTAAATCTGAAGCCACAGTACTATGGTACACAAGAAGCTAGAGCAGTTATGCTAGCACATCAAAGCATATTATCCGACGAGAATCTTGCTTCCCTATAGTGAGTCGTATTA
TGTAAGGCACATCTCGGATCTCCTTTTTCCTTTATCTCTATACCTGTTATTTCCCTACTGTTGTTCTTACACTTTTATTTTTCTTTCTCATTTTCTTCAGGTACTTTTTTTTTTTTTTTTTTTTTTTTACTTTATCTACCATCCGACGAGAATCTTGCTTCCCTATAGTGAGTCGTATTA
TGTAAGGCACATCTCGGATCTAAGTTCAGGGTAGTTGCAAAGGTTTCACGTACTTACTAAAGTTTTCAGTTATTGTTATTTGATAATGCTGTACGTTTTCTGTTATCTTCTAATAAACAAGTGATAAATGTAAGATAGGAATCCGACGAGAATCTTGCTTCCCTATAGTGAGTCGTATTA
TGTAAGGCACATCTCGGATCGTTTCCATAGAACATTGCTTCTGTGTGTGCATGTCCACATTACAATGAAAGCCTTTCACATGGCTCACCCTTTGCCCCAAATATACAGGTGTGTCTGTGTTACAGCTTACGTGGAGTGTAATCCGACGAGAATCTTGCTTCCCTATAGTGAGTCGTATTA
TGTAAGGCACATCTCGGATCTACAATGAAAGCCTTTCACATGGCTCACCCTTTGCCCCAAATATACAGGTGTGTCTGTGTTACAGCTTACGTGGAGTGTAGTTATTTCCTGGAAACTTTTTTTTTTTTGGTCATATTTAGATCCGACGAGAATCTTGCTTCCCTATAGTGAGTCGTATTA
TGTAAGGCACATCTCGGATCATGAATTCACACGTGTAGGTAGTGTGCTATGTGAGGGGCAAGTTTTTCACTAACACCACAAGGATCTCCAGCCCAAATTCTTTTTTTTTTTTTTTTTGAGACAGAGTCTTGCTCTGTTGCATCCGACGAGAATCTTGCTTCCCTATAGTGAGTCGTATTA
TGTAAGGCACATCTCGGATCCACTGTGCTCCAGCCTGGGTGACAGAGCAAGACCCTGTCTCAAAAAGAAAATCTGGTAGAGGCAGTAAATTTTCTAGGGGAGTCGCTAGGAGATATATGTGGAGGGGTATGGGTATAAGAATCCGACGAGAATCTTGCTTCCCTATAGTGAGTCGTATTA
TGTAAGGCACATCTCGGATCTAAGAGACATGGTAATTCCACAGGAAACACATATATCTAAAAAAAAAAATTCCAAAAGGAGAAATTTGAGATAAGAGGAAAACAACATTGGAGAGATGCTGAGTAACCAATATGTAGCATATCCGACGAGAATCTTGCTTCCCTATAGTGAGTCGTATTA
TGTAAGGCACATCTCGGATCGAAATTTGAGATAAGAGGAAAACAACATTGGAGAGATGCTGAGTAACCAATATGTAGCATATTACTTACTTATTACTCTGAAAACTCAAAAGTGTTTTCAATGATTGGGGTGATTTTCTTATCCGACGAGAATCTTGCTTCCCTATAGTGAGTCGTATTA
TGTAAGGCACATCTCGGATCTAATCTAATTACCATGCCTCCAGTTTCTATACCTTTCACTCTTTCAGCTACCCTTCAGTTTTTGCATATATACCAGTAATTTGTATGACTTGGAGATTCTGGGATTGGCTCAATTCACCAATCCGACGAGAATCTTGCTTCCCTATAGTGAGTCGTATTA
TGTAAGGCACATCTCGGATCGCTGGGATTACAGGCAAGAACCACCATACCCAGCCTAAACGTATTTTTGAAATCACTCATTACCATCAAAAAAAAAAAAAATCTTGCTTATGCAAGGACAATTACTGCTCAGATTGGTCTATCCGACGAGAATCTTGCTTCCCTATAGTGAGTCGTATTA
TGTAAGGCACATCTCGGATCGTTAGTATGCTTCATTGACCAGCAATGACACACACTAAGAAACTGAAGGGGCAATCAAAATAATTATAATTTAGAAATTCAAAACTTTATCTTAGAAAATACGAATTTTATAGACATATTATCCGACGAGAATCTTGCTTCCCTATAGTGAGTCGTATTA
TGTAAGGCACATCTCGGATCTTTGAGATTGGCTTTTTTTTTTTTTCACTCAGCATAATTGCATGGAAATTCATTCAAGTTGTTGTTAGGTATCAATTGTTTGCTTTTTTGTTGATGAATAGCATCTGATGATGTGGGTTGATCCGACGAGAATCTTGCTTCCCTATAGTGAGTCGTATTA
TGTAAGGCACATCTCGGATCCATGATTACATGTAATCTTTACATGATTACATGATTACATCAATCAATCCAGAAAAAGTATTTGACAAAAAGTCAACATTCATTCATGATAAAAGTTCTCAGAAAAATAGAACTAGGGAAATCCGACGAGAATCTTGCTTCCCTATAGTGAGTCGTATTA
TGTAAGGCACATCTCGGATCCAATCAATCCAGAAAAAGTATTTGACAAAAAGTCAACATTCATTCATGATAAAAGTTCTCAGAAAAATAGAACTAGGGAAGAACACCTATTGAAAAAAAAAAAAACCCTACAGCTTATATATCCGACGAGAATCTTGCTTCCCTATAGTGAGTCGTATTA
TGTAAGGCACATCTCGGATCAAAGATTTATGTATTACTACTTGAAAGATCCAAGTCCACAGTTTTGGTAACTAGTTTTTCTTTTCTCTTTTTTTTTTTTTTTTTTGGTTTACCATGTTCTTGTAAGAAAATACTAAGGAAATCCGACGAGAATCTTGCTTCCCTATAGTGAGTCGTATTA
TGTAAGGCACATCTCGGATCTAACATAAAGTCTAAGGCATAGCTATATTCTGTGAATTATTTTTATTATGTTTTCTTGTGGCAGTTGGTTGAAAGACTGGAAAAGAAGAGCTGAATTGGAAGAAAGGCAGAATCTGAAGGATCCGACGAGAATCTTGCTTCCCTATAGTGAGTCGTATTA
TGTAAGGCACATCTCGGATCTTTTATTATGTTTTCTTGTGGCAGTTGGTTGAAAGACTGGAAAAGAAGAGCTGAATTGGAAGAAAGGCAGAATCTGAAGGGAAAAAGAGATGAGAAACATGAAGGTATTTTGTGTGTCTTATCCGACGAGAATCTTGCTTCCCTATAGTGAGTCGTATTA
TGTAAGGCACATCTCGGATCAAAAGAAGAGCTGAATTGGAAGAAAGGCAGAATCTGAAGGGAAAAAGAGATGAGAAACATGAAGGTATTTTGTGTGTCTTTTTTTTTTTTTTTACCATTTCACTGAACATTTTTAGAGTTATCCGACGAGAATCTTGCTTCCCTATAGTGAGTCGTATTA
TGTAAGGCACATCTCGGATCCATTATTCAGTGAATGAATGAATGCATGTGTGAATGATGAGCCTCATCCCACTTCTAACTTGCTTGAGCATGGGGCATCTCTCTTCACTTTAGTTGTAACAAGTGAAATACTGGGCCTTTATCCGACGAGAATCTTGCTTCCCTATAGTGAGTCGTATTA
TGTAAGGCACATCTCGGATCTTTCTAGTGCAGAGTTCTCCTCACCAATTGTATTTTGGAAACACATACATGTTTTTTTTTTTTTAGTCTTTTTGCTCTAGTAGCATAACACAATGAATCAAATTTCATGAAAGGCCAGAAATCCGACGAGAATCTTGCTTCCCTATAGTGAGTCGTATTA
TGTAAGGCACATCTCGGATCAAATTTGACATCTTCTCTGGGTGCTGAAACTTGTGGTTCCTTATATGCCAAGGGGTAGAATTGGATCTCCATTGCCTGCTCCCATTCCTGATGATGAAGCATCAATGTGGGCCATGCCATATCCGACGAGAATCTTGCTTCCCTATAGTGAGTCGTATTA
TGTAAGGCACATCTCGGATCTAAAGACTAGTTATGATGTATTCAGATTTGGGGTAAGAAAAAAAAAAAACCTACCAAACTCTAGACTTTCATCACAACTACCATGCAAATAGTAACGTCTATCCAATGCTCATAAACTTTATCCGACGAGAATCTTGCTTCCCTATAGTGAGTCGTATTA
TGTAAGGCACATCTCGGATCATCACAACTACCATGCAAATAGTAACGTCTATCCAATGCTCATAAACTTTTTTAGAACCATGTCAACCATCTAAGGAGACCATGCTAAGGCCTTGTAGGACAGTGGCCAGGGTAATAAGTATCCGACGAGAATCTTGCTTCCCTATAGTGAGTCGTATTA
TGTAAGGCACATCTCGGATCAACTCCAGGAGGTAAACTTTACAAGTATAACGTAATTCAAAATGACTTCAGTCTATTTTATACTTGATGTAAGTATAGCTTCCCATAGTGAAAATCACCTTTCTTCTCCCCTGCTACATCATCCGACGAGAATCTTGCTTCCCTATAGTGAGTCGTATTA
TGTAAGGCACATCTCGGATCCTCATCACAGAGTGTAATTCTTATGCTGAGGTTCCAAACCCCCCTCCTTGAACAGTGACACAGCTAAAAAAAAAAAGTCTCCTATCCCAATTATACCTCCTTCCTGGCAGCGAACTCTGAATCCGACGAGAATCTTGCTTCCCTATAGTGAGTCGTATTA
TGTAAGGCACATCTCGGATCAAGAAAGAAAAGAAAAGAAAAGGCATTGAAAAAAAGTTACATACTAGGTAGGAACTGCTTTTCATTGCTAATGACTTCTACCTAAATAAGAGTGTTTTTAGCACTCTTACGTTTGGTTTTATCCGACGAGAATCTTGCTTCCCTATAGTGAGTCGTATTA
TGTAAGGCACATCTCGGATCTAATGATCTAATTCTCTGACAACTCAATTAGGTCTCCTCTCAAATTTCATGAAAGCAAAGAATTAGAAATCATCTGATCTGCAAAAAGATTTATTACTTAGTCAATAGAATCATTCACTTATCCGACGAGAATCTTGCTTCCCTATAGTGAGTCGTATTA
TGTAAGGCACATCTCGGATCTCTAAAAAAAAAAAAAAAGAAGAAGCCAATCCAGCAATTTGTCTGGCAACCCAGATATCTGTTCACCCTGGGGCAATGCACCCTAGTAAGATGAGAGAGGGTGAGGGATGTTTTGCATTTATCCGACGAGAATCTTGCTTCCCTATAGTGAGTCGTATTA
TGTAAGGCACATCTCGGATCATGAAGCAGCTGTTACGAAAGAGGAGACAGAACAGAGAGACTCCATTTAGCGGCAATGGCTCATCGCCATTCAGTTCTCACCAGAACAATTATAGGAAAGAACGCATGGAAATTGTGGACATCCGACGAGAATCTTGCTTCCCTATAGTGAGTCGTATTA
TGTAAGGCACATCTCGGATCTAAAAACATTACACACAAATTCTCCCAGGTCACAAAAAATATTACTAGTCTTTTATACTTCAAAATAGCGTGTTTTCTGTCTTTATTTGAAAATCTTCGGGAATAGAAAAAAAAAAAATCATCCGACGAGAATCTTGCTTCCCTATAGTGAGTCGTATTA
TGTAAGGCACATCTCGGATCTTTTATACTTCAAAATAGCGTGTTTTCTGTCTTTATTTGAAAATCTTCGGGAATAGAAAAAAAAAAAATCAAAGAAAAATAGAAAATAAAACAAACATTGGCAGTATTTACCCTATGCCCATCCGACGAGAATCTTGCTTCCCTATAGTGAGTCGTATTA
TGTAAGGCACATCTCGGATCTAAGAGCTGGTATGTATGGCTAAGGAACCCTGTTGATCCCTCTGTAAATGTCATGCAGTCCACATAAAGGAACCAAGAGACAGAAATGTCAAGACAAGTTCACGTGCCATCCTAATGAGGATCCGACGAGAATCTTGCTTCCCTATAGTGAGTCGTATTA
TGTAAGGCACATCTCGGATCTCATGCAGTCCACATAAAGGAACCAAGAGACAGAAATGTCAAGACAAGTTCACGTGCCATCCTAATGAGGAACTAAGACTAGAAACCAAGTCTTCAAAAAAAAAAAAAAAAAATGATGTCATCCGACGAGAATCTTGCTTCCCTATAGTGAGTCGTATTA
TGTAAGGCACATCTCGGATCACACACTGTCATGCAGAATGTATACCAATCAATTGACCCTGAGTTGCTGATAGGAGGAAAAAAAAAAAACATTACCATGTCAAGATAGAGTAGAGTCCCAAATTTTCAACATAGGTCTGTATCCGACGAGAATCTTGCTTCCCTATAGTGAGTCGTATTA
TGTAAGGCACATCTCGGATCGAGTTGCTGATAGGAGGAAAAAAAAAAAACATTACCATGTCAAGATAGAGTAGAGTCCCAAATTTTCAACATAGGTCTGTATAACACTAAATCCCTTTCATCCTGATTATTATCTAAGAAATCCGACGAGAATCTTGCTTCCCTATAGTGAGTCGTATTA
TGTAAGGCACATCTCGGATCCAGACAATGCAAATGCCCCACTTGCTTCATCTCAGTCCAGGCCTTGCCATTCTGCTTCTATTTTCATATGTTTAGAACACTTTTTTTTTTTTTTTTTTTTACCTAGTATGAGGTGAGTCTATCCGACGAGAATCTTGCTTCCCTATAGTGAGTCGTATTA
TGTAAGGCACATCTCGGATCGTTCTCTTGCTAGGTCAGAAAACAGCCAACTGTTGCCAGTTATATGTGGTTCAACGTAACATAAAAATGTATGCTAATGCCTCAGATCTCGTTTTGTCTCTAACTATTTTATTTACTTTTATCCGACGAGAATCTTGCTTCCCTATAGTGAGTCGTATTA
TGTAAGGCACATCTCGGATCTTTACAAATGTTCTGTCAGTGAAATATACTTGACATTATCTGTGATCAGAGATAGTCAAATTACAACCAAAATATTATTCTACTGTATTCCCCTCCCATCAAAATGCCTAAATTTTTTTTATCCGACGAGAATCTTGCTTCCCTATAGTGAGTCGTATTA
TGTAAGGCACATCTCGGATCTTTTTTGCAGGCAATCTGGGTGTTATGAAAGATGTAGACCAACAGAAACACTCATACCTTTCTGGTGACAATAAAACTTTGTACATTTATTTTGGAAAACCCTATTTTAGTGCCTTATAAATCCGACGAGAATCTTGCTTCCCTATAGTGAGTCGTATTA
TGTAAGGCACATCTCGGATCCTCATACCTTTCTGGTGACAATAAAACTTTGTACATTTATTTTGGAAAACCCTATTTTAGTGCCTTATAAAATTGAGCATTAGATAATTATGGCCCAGATGCTCCAACGAGAAGTGTATAATCCGACGAGAATCTTGCTTCCCTATAGTGAGTCGTATTA
TGTAAGGCACATCTCGGATCTAATATTATTTTATTTGTTGAATATATTGTTCCAGATTTGGCCATTGGGAGCTCTTTCAGTTCTCTCCTATATTCCTTTTACATACTCCCATCATTGTTTGTTTGTTCTTTTTTTTTTTGATCCGACGAGAATCTTGCTTCCCTATAGTGAGTCGTATTA
TGTAAGGCACATCTCGGATCTAAACAATAAGATAGTATTTGATAGATCTGAAGAAAAAAAAAAAAAGCAGAGATACCAGATATTCTTGAAGCACAGATAACATGGGAGCAAAAAAGCTTGAAACAATAGAAGAAATCTTTATCCGACGAGAATCTTGCTTCCCTATAGTGAGTCGTATTA
TGTAAGGCACATCTCGGATCAAAAAAGCAGAGATACCAGATATTCTTGAAGCACAGATAACATGGGAGCAAAAAAGCTTGAAACAATAGAAGAAATCTTTCCTTGGCTGTTACCAAATCAACAAAAAAGGTAGGTCATATATCCGACGAGAATCTTGCTTCCCTATAGTGAGTCGTATTA
TGTAAGGCACATCTCGGATCTAAAATAAATAAATAAACTTTTTTTTTTTTTTTTTTACATGAGTAAGCGTCTTGGCCTTCAAAGAGTGCTCTGTAAAACTGGGAGTGACCTAAGAACCAATTACATAAAATGAGGTATGCATCCGACGAGAATCTTGCTTCCCTATAGTGAGTCGTATTA
TGTAAGGCACATCTCGGATCCTGTAAAACTGGGAGTGACCTAAGAACCAATTACATAAAATGAGGTATGCAGGTAGAGAGAGGTGCAGGGCGTTATGAGAATATGGACAAGCAGCCCTTTCTCTGAAGGAGGGGAGGAAAATCCGACGAGAATCTTGCTTCCCTATAGTGAGTCGTATTA
TGTAAGGCACATCTCGGATCAATCACCTGTGCAAAATACTTTATTTCTTTTTTTTTTTTGCCTGTTTTTCTTTTCTGCACATCTTTACTACTAAGCTTTTGGCAGCTGTATGAGGAAATATAACTGTAATGTATAAATCAATCCGACGAGAATCTTGCTTCCCTATAGTGAGTCGTATTA
TGTAAGGCACATCTCGGATCACACATGGCTAGCTCATGGCTCAGAAACATGTTTCTCATCTTTACTTCCTAAAATCTTCAGAATGGCACAAGACTTTAGTAATTTGCTGATGTTTACAGGGGAATATAAACACAGAGGGAATCCGACGAGAATCTTGCTTCCCTATAGTGAGTCGTATTA
TGTAAGGCACATCTCGGATCTAAGATACCCAGTCATAGATTATGCCTGCTTTCTGACAATACCTTATCCAGAACATATCCCTGCTTCCTGGAATTCTCCCAAAAAGCACCTTGCAGAAGCTCAGATCCTGGAAAAAAAAAATCCGACGAGAATCTTGCTTCCCTATAGTGAGTCGTATTA
TGTAAGGCACATCTCGGATCAGAGGAAGACTCTGTCTCAAAAAAAAAAAAGAGAATTTGAGGTATAAGTGTTCTGAACATCTCCCCTTTGCCTACTTGTATCTACTTTTTGAGGGTCAGTGAGTACAACTAACACTTCCTATCCGACGAGAATCTTGCTTCCCTATAGTGAGTCGTATTA
TGTAAGGCACATCTCGGATCTAACTCAAACAACATACTCTCGAAAAACTTCAAGAGCCAACATCAATCTTGTTTATGTAGAGAGACATGTTGGGCCTAATTCCTGAAAGATTATTTTACTTGAAGATGGGTAAAACCCTGATCCGACGAGAATCTTGCTTCCCTATAGTGAGTCGTATTA
TGTAAGGCACATCTCGGATCGTTTATGTAGAGAGACATGTTGGGCCTAATTCCTGAAAGATTATTTTACTTGAAGATGGGTAAAACCCTGCAACATGAAAACAGTTTTCATAAAAAAAAAAAGGAAGTGTTTCACTATTTATCCGACGAGAATCTTGCTTCCCTATAGTGAGTCGTATTA
TGTAAGGCACATCTCGGATCAATGTTAGGCATGATGGTGCAAGATAGAATGCAAAAAAAAAAAAAAAAAGACATTCAGGAAAACAATGTTAGGCATGATGGTGCATGCCTATAATCTCAACTATTTGGAAGGCTGAAGCAATCCGACGAGAATCTTGCTTCCCTATAGTGAGTCGTATTA
TGTAAGGCACATCTCGGATCAAATATTGCCTGAAATGAATGATCTTTCCCCTGCCTACTTCTCAGACCTTATCTGTCAACTTGCCAAGCTGGTTCTGTCTCCAATGTTTCCTCCCTTCTTGTTTCCTCCCTCCTTCAAGTATCCGACGAGAATCTTGCTTCCCTATAGTGAGTCGTATTA
TGTAAGGCACATCTCGGATCTAACACTGATTGACTGCAGTGACAATAACAGTGGCATTGACATGCTGTGTGTGCCAGGCACTGTGCTAGACTTTTTTTTTTTTTTTTTTTTCCATTTCTTCCTTGCTATATAATGTGGTAATCCGACGAGAATCTTGCTTCCCTATAGTGAGTCGTATTA
TGTAAGGCACATCTCGGATCGGCTTTTTACAGGGACTCTCTCTCTGGCCCTCATGATAGACTTGTGAATATTTTTGTCCACGTTTTATACATAAGAAAACTGAAGCACATAGCAGTGAAGCAGTTTGCCCAGGCTCACACATCCGACGAGAATCTTGCTTCCCTATAGTGAGTCGTATTA
TGTAAGGCACATCTCGGATCTAAAGATGTTGGTTCACTTTTTTCTGGCTTTCATTACTGCTAAAAAAAAAAAAGTCTGCTTTTATTCTTATCTTGTGTGCCTGTACATAATATATCTTTACTTTTTCTGAGTGCTTTCAAATCCGACGAGAATCTTGCTTCCCTATAGTGAGTCGTATTA
TGTAAGGCACATCTCGGATCGATTTTCTCCTTATCACTTGTGATAAGCAATTTTATCAGAATTTTCATGGTTTAGTTTTTGTGTTTTGTTGAATTTCTCAGATCCCTGAGTCTATTACTTTTATCAAATTTGGGGGAAAAATCCGACGAGAATCTTGCTTCCCTATAGTGAGTCGTATTA
TGTAAGGCACATCTCGGATCTATACCCTTCTGTAGAATTCATCACACTGTATTATAGCTATGTCTTGTTTTCTCAATAGGCAATTCCTCAAAGGCAGGGACTGTCTTTTTTGCCCCCAGAAGTACCTACTGTATGTTAGAATCCGACGAGAATCTTGCTTCCCTATAGTGAGTCGTATTA
TGTAAGGCACATCTCGGATCATTATTTTCCTCCAAATTTGGGAAGCTTTCAGCTGTTATTTCTTTGATTTTTTTTTTTTTCTGTTCCTTTCTCTCTCCCCTCTCTTTCTGGTACTAACATTATGCCTATGTTGGTGTCTTATCCGACGAGAATCTTGCTTCCCTATAGTGAGTCGTATTA
TGTAAGGCACATCTCGGATCTAAATGTCTTTGCCTTCCTTTTTTCTTTGTTTTTGAACATTTTTACTACCATGTGTCTTGGCGTGGGGATCTCTTTGCGTTTAGCTTACTTGGGGTTTCTTGAGCTACTTTGATGTCTGGATCCGACGAGAATCTTGCTTCCCTATAGTGAGTCGTATTA
TGTAAGGCACATCTCGGATCATCTTATTCATTATTATCTGCTCTAAAACAATGAGCTGTCAATTTTTGTGATAATACTACATTATTTTGGTATGAGTTTATAATACACTTCGGTACGTAATAGGTCCAAAACACCTCTTTATCCGACGAGAATCTTGCTTCCCTATAGTGAGTCGTATTA
TGTAAGGCACATCTCGGATCTTTTTTTTTTTCCAATAACAGTCTTGCTGCAGGACCAAGATATATCTTATTATTATTTTTGTTACATTTTCTAAGCTAATCTTGTTCATTTGCCTTTCCTGATGGACTTTAGAATTATTCATCCGACGAGAATCTTGCTTCCCTATAGTGAGTCGTATTA
TGTAAGGCACATCTCGGATCGTTACATTTTCTAAGCTAATCTTGTTCATTTGCCTTTCCTGATGGACTTTAGAATTATTCTGTCAAGTGAATGAACACTAGTTCTTATGTATCTTTATTCTTCATGTATCGGGATGGCACATCCGACGAGAATCTTGCTTCCCTATAGTGAGTCGTATTA
TGTAAGGCACATCTCGGATCCGGCCACTCAGCACAAAAATTTCCCCACTTGAAACATGGGCAGGAAGGAGGTGAAAGCAGGAAACAAAGCTGCTGTATAAACACAAAGAAGTAGGAAACAAGGGGTGATATCTGCAAAAAATCCGACGAGAATCTTGCTTCCCTATAGTGAGTCGTATTA
TGTAAGGCACATCTCGGATCAAAAAAAAAAAAAACCTAGCATAAGTAAAAGACAAAAAAAAAAAACAGACATAAACAACCATTATAAAATAAGAGTGTCATACAACAAAAGATATAGGAATTCAAAAGTTCCTGAGAGAAATCCGACGAGAATCTTGCTTCCCTATAGTGAGTCGTATTA
TGTAAGGCACATCTCGGATCGACAAAAAAAAAAAACAGACATAAACAACCATTATAAAATAAGAGTGTCATACAACAAAAGATATAGGAATTCAAAAGTTCCTGAGAGAAAAGACAAAAATGACCCCAAATAAGAAATTTATCCGACGAGAATCTTGCTTCCCTATAGTGAGTCGTATTA
TGTAAGGCACATCTCGGATCTTCTCTTCTACTTTATTTATAGTCTAATAGTTGTTATTTTGTTCCTTCTGCTAACTTTGGACTAAGTTTTTTTTTTTTTTTTATCACTCCTCGAGGTATAAAGTTAGGTTTGCTGGTTGAATCCGACGAGAATCTTGCTTCCCTATAGTGAGTCGTATTA
TGTAAGGCACATCTCGGATCTCTAAATACTATTTATTTGTCAGACAGTTGGTACGCAAATATATTATCTAAGTCTATATTATCGATAATATATATTATATATAGGAATATATATAGTCTATATTATCTAAGTCTTTATCCATCCGACGAGAATCTTGCTTCCCTATAGTGAGTCGTATTA
TGTAAGGCACATCTCGGATCTAAACACTTTGTTGGTCATATGATTTATATCTTTTACCTAAGTTAGATTCAAGGGCTGTCAAATTTGTGATTTCTGTAAGCCAGGAACTCCCTGACAGCAGGCAAATGGTTTCTGCTTTCATCCGACGAGAATCTTGCTTCCCTATAGTGAGTCGTATTA
TGTAAGGCACATCTCGGATCCTTTTACCTAAGTTAGATTCAAGGGCTGTCAAATTTGTGATTTCTGTAAGCCAGGAACTCCCTGACAGCAGGCAAATGGTTTCTGCTTTCTTTCTTTTTTTTTTTCATCCTAGAACTTATATCCGACGAGAATCTTGCTTCCCTATAGTGAGTCGTATTA
TGTAAGGCACATCTCGGATCTCTGTTTGTTTTTGTTTTTTTTTTTGAGCAGTGTCTTATTTTCAGGCACTACAAGGTGCTCCAGGATCATCTTGTGTATTTCCTGACCCAGATTTCTACAATGATCTCTGGTTCCTTTTAATCCGACGAGAATCTTGCTTCCCTATAGTGAGTCGTATTA
TGTAAGGCACATCTCGGATCTAAAGAAATTTGGATTCTTATGCAGCAAACTTTTCTTCTCTTTGAAGAAGCTGTTGTGAAGTCATCTTGGGATCTGAAAATTGCCACTGTTTTTTATATGATGGTGGCTTTAGGTTTCCTATCCGACGAGAATCTTGCTTCCCTATAGTGAGTCGTATTA
TGTAAGGCACATCTCGGATCGTCATCTTGGGATCTGAAAATTGCCACTGTTTTTTATATGATGGTGGCTTTAGGTTTCCTTTTTTTTTTTTCCACAGGGCAATGAGATACAATGAACACTGGGTGCCCCTCCCAGCCAACATCCGACGAGAATCTTGCTTCCCTATAGTGAGTCGTATTA
TGTAAGGCACATCTCGGATCTGAGCCCAGAAGTTCAAGGCTGCAGTTCAAAAGGCTTGAGCCTTCAGATTGCTTGAGTCCAGGAGTTCAAGGCTATGATTGTGTCACTTCACTCTGTCCTGGGCAACAGAGGGAGACCCCATCCGACGAGAATCTTGCTTCCCTATAGTGAGTCGTATTA
TGTAAGGCACATCTCGGATCTAAGTTCTTTCTACATCTGGGGAAGTGGTCTAGGCATTTGAGATCCATCAGTGAAAAACAAAAGCAAAACAAAACAAAGATCCCAGCCCTTGTGGAGCTCCAGTGGGAGATTCAGACCAAATCCGACGAGAATCTTGCTTCCCTATAGTGAGTCGTATTA
TGTAAGGCACATCTCGGATCTGTGGAGCTCCAGTGGGAGATTCAGACCAAAAAAAAAAAAAAGAAATCCTAAAGATAAAAATAAATTATATAGTGTGCTAGTGGGTGATAAATGCTATGGAAACAAGAAAAAAGAATAAAATCCGACGAGAATCTTGCTTCCCTATAGTGAGTCGTATTA
TGTAAGGCACATCTCGGATCATGACATATCACTACACACCTACTAAAATGACTAAAATTATATGACTGACAATCCCAATTGCTGTTGAGGACTGCAGAGGAAATGGAACTTACATGCATTGCTAGTGGGAATGCAAAAGGATCCGACGAGAATCTTGCTTCCCTATAGTGAGTCGTATTA
TGTAAGGCACATCTCGGATCCACAGTATAATAATGTTATGCATAATACCGCAAAACTGGAAAGAAACCAAATGTCCATCAACTAGTGAATATATAAACAAATTGTGATATAACCAAACAGTCTAATAACAACAATAAAAAATCCGACGAGAATCTTGCTTCCCTATAGTGAGTCGTATTA
TGTAAGGCACATCTCGGATCCCTATTCTAACCTTACCATGTCCTTTTCCCTAATACAGTGTCTTTCTCATTTTTCTACCCCTCTTCCCCACAAAGATAATTTTTTTTTTTGAGGTGGAGTCTCTCTCTGTCACTCAGGCTATCCGACGAGAATCTTGCTTCCCTATAGTGAGTCGTATTA
TGTAAGGCACATCTCGGATCATGGGCAAAGGGAAGAGGAATAGGGAGTTAGGGTCAGGGAATCGTTTCTTTTTTTTTTTCTTGTTTTTTCTAGAGGTGGGGTCTTGCTATGTTGTCCAGGCTGCTCTCAGACTCCTGGCCATCCGACGAGAATCTTGCTTCCCTATAGTGAGTCGTATTA
TGTAAGGCACATCTCGGATCTAACATGTTTATTGGAAACAGTCTGAGCTAGGCACTGTTTTATGATTAGAAATACAACAGTGAACAAACCATCCCCAGCTTTCTTTCTGCCCTCACACAGCTTATATTCTAGTCAGGTAGATCCGACGAGAATCTTGCTTCCCTATAGTGAGTCGTATTA
TGTAAGGCACATCTCGGATCTATGATTAGAAATACAACAGTGAACAAACCATCCCCAGCTTTCTTTCTGCCCTCACACAGCTTATATTCTAGTCAGGTAGAAAAGTAATAAAAGATGTAGTGTGTCAAAAGATAAGTGTTATCCGACGAGAATCTTGCTTCCCTATAGTGAGTCGTATTA
TGTAAGGCACATCTCGGATCATGCAGTCATAATTTTTATTGACTAAGAAAGGCAAACTTACGAAATCCTGAAACTAATTATGCCTTTTCTATAGCCCTTGGGCATAAGATAGAATTCTGTCTTTTTGAGGGTCTTCATAGATCCGACGAGAATCTTGCTTCCCTATAGTGAGTCGTATTA
TGTAAGGCACATCTCGGATCAGAATTCTGTCTTTTTGAGGGTCTTCATAGCCCTTTTATACCTTTTTTAGATAATTTTTTTTTTTTTACTATTTAGAGTCTTTGAGTATGCCCCAAATTAGCATCATCCGAGGATGATTTATCCGACGAGAATCTTGCTTCCCTATAGTGAGTCGTATTA
TGTAAGGCACATCTCGGATCTAAAACATGCACTCTGACAGAAAAGATATCTGAGAAACAAAACAAGCAAATTTGTTTTCCATTTTGCACCTGCCAAAAAAAAAAAAAAAGTCTCAAGAACCAGAACAGGGTAAGAATTGTATCCGACGAGAATCTTGCTTCCCTATAGTGAGTCGTATTA
TGTAAGGCACATCTCGGATCTGAGAAACAAAACAAGCAAATTTGTTTTCCATTTTGCACCTGCCAAAAAAAAAAAAAAAGTCTCAAGAACCAGAACAGGGTAAGAATTGTGATAAAGGGAATTTATCTATATATTCATGAATCCGACGAGAATCTTGCTTCCCTATAGTGAGTCGTATTA
TGTAAGGCACATCTCGGATCAGGCATGAATGTACAGCTTATTTTAGGGAGTTCTGACATCTTTACTATGTTGAGTATCCCTACATCAGGAAGCAATATGCTTTCTATTTTTACTTTTTTTTTTTAGGTTCCTTGGAGTTTATCCGACGAGAATCTTGCTTCCCTATAGTGAGTCGTATTA
TGTAAGGCACATCTCGGATCAGCAATATGCTTTCTATTTTTACTTTTTTTTTTTAGGTTCCTTGGAGTTTTAGCATTTTCTTCCTATAGGTCTGGCACATTTATGTTTAGTCTTAGATATAGTATCTATTATGTTTCTATATCCGACGAGAATCTTGCTTCCCTATAGTGAGTCGTATTA
TGTAAGGCACATCTCGGATCTACTCCCTATGTTCATCCTAAAACTAAGTACTACAGATTTCACCTGCTAAATATCTCTCAAATCTCTCAATCTATCCACTTGTTGTTTTTTTTTTTTATCTCCATGAAACACTCTCATCTATCCGACGAGAATCTTGCTTCCCTATAGTGAGTCGTATTA
TGTAAGGCACATCTCGGATCGTTTTGGGTGGACGACTACACGGGGCCTGCTCATGAGGTTACATCTCTTATCCTTATTTCTTCGTACACTAGACTCAGTGGTCTTTTCAGAAGCAAATCGTATGATGTCAGGCTTTTCCTATCCGACGAGAATCTTGCTTCCCTATAGTGAGTCGTATTA
TGTAAGGCACATCTCGGATCGTCAGTGAGACCTTGTCTCAAAAAAAAAAAAAAAAAAAAAGTGAAAAAGAGAATTCCCTGGGGGAGCAAAATTGCCTCTGGTTAGGAACTATTGTTCTAGGGTATAGGCTGAACATTTTGATCCGACGAGAATCTTGCTTCCCTATAGTGAGTCGTATTA
TGTAAGGCACATCTCGGATCCAGGCTATGGGAAACATTTCCTTTGAATATTACTCTGGAGTGTAAATTACCGCCTTTATTGTCATGGTCCTTAGTTATTTGACACACGTATTGATCATCTACTATGTGCCAGACCCTGGGATCCGACGAGAATCTTGCTTCCCTATAGTGAGTCGTATTA
TGTAAGGCACATCTCGGATCTAAAACCATAAACAAAAATCATCGTCAAATACTTCACAGTCTTGATTCTGTCCCCACAAGCAATGTGAACATCTTAGAAGGATCTCATTAGATAATTTCATCAGAATGTGTGACTGTGTGATCCGACGAGAATCTTGCTTCCCTATAGTGAGTCGTATTA
TGTAAGGCACATCTCGGATCCAATGTGAACATCTTAGAAGGATCTCATTAGATAATTTCATCAGAATGTGTGACTGTGTGTCTGTAGTGTGTGTGTGGGGGGGGGGGATGATAGGGAGATATTAGTGATCAGAGAGCCATATCCGACGAGAATCTTGCTTCCCTATAGTGAGTCGTATTA
TGTAAGGCACATCTCGGATCTGGGCTGACAACCTGTTTTAGGGGCTTGAGGGAGATGCCAGGTCTTGAGTAATTTCTGTCACTGGGCACAGGCAAATGAATTCTATACTGGTAGCCCTTGGGGACATTATCCAGCTGAGAATCCGACGAGAATCTTGCTTCCCTATAGTGAGTCGTATTA
TGTAAGGCACATCTCGGATCATATATATGTATTTTTTATTCATCAAATATATACATAGCACTGTGTTCCAGGTAAAGTAATATATGTTAGAGATTCGAATAAAAAAAAAAAGGGACCCCCAACATGGAGTATCTCATCTCATCCGACGAGAATCTTGCTTCCCTATAGTGAGTCGTATTA
TGTAAGGCACATCTCGGATCATTACAATGTTTGTGTAGTAAACAGAAAATAACTTTCAAAGTGATATTGCATGAGGTCTTTGACAAGGTTTTGTGAAAGCACAACTCAAAAAAAAAAAAAAAATCCAACCATGTGGGACTATCCGACGAGAATCTTGCTTCCCTATAGTGAGTCGTATTA
TGTAAGGCACATCTCGGATCGAGTAAACCAGTCTTTTTTTTTTTCTGAGCTAATGTTTTTCTTGTAATTCTTTGCCAAATGCCGTCAATAGAAATTGCATTAGTTTGCTATGGCTGCCATAACAAAACAGCACACACTGGATCCGACGAGAATCTTGCTTCCCTATAGTGAGTCGTATTA
TGTAAGGCACATCTCGGATCTAACCGCCTCTCCCGCCCCCCACCAAGGCAACTCCATGTATCCCTCACTGACGTGAGTTTACTGGTGTAAATACAAAGACAAGCACCAGAAGTTCATCCTAAAATGAAGATAGTAAGTTTATCCGACGAGAATCTTGCTTCCCTATAGTGAGTCGTATTA
TGTAAGGCACATCTCGGATCTCCCTCACTGACGTGAGTTTACTGGTGTAAATACAAAGACAAGCACCAGAAGTTCATCCTAAAATGAAGATAGTAAGTTTTCTCCAACCCTGAGGAAAAAAAAAAAGGAGACTTCATCAGATCCGACGAGAATCTTGCTTCCCTATAGTGAGTCGTATTA
TGTAAGGCACATCTCGGATCTAAAGTATTCTAAACTTCTCTACATATATTATTTTTCCATGTGCTTTTTGTAGCCTACAGGGAAAGAAAAAAAAAAAAGAGTAGACACCCCTCAATATCCCATGCCCCAATTTTTAGTTGATCCGACGAGAATCTTGCTTCCCTATAGTGAGTCGTATTA
TGTAAGGCACATCTCGGATCTAGCCTACAGGGAAAGAAAAAAAAAAAAGAGTAGACACCCCTCAATATCCCATGCCCCAATTTTTAGTTGAAAACCCTCAAGAACACTTTGTCGCTTTGATCTTGCTCTATAATTATGGTATCCGACGAGAATCTTGCTTCCCTATAGTGAGTCGTATTA
TGTAAGGCACATCTCGGATCTAATGTTGGTTCCCCTCTCCCCGCCACCAAAAAAAAAAAAAAAAAGAGTGAAGAAATGGTAACACCACTAAGAAGCTTTCCTGACCTCCCTAGGCAGGAATTCTTCCTCACTCTCTCAGTATCCGACGAGAATCTTGCTTCCCTATAGTGAGTCGTATTA
TGTAAGGCACATCTCGGATCAACACCACTAAGAAGCTTTCCTGACCTCCCTAGGCAGGAATTCTTCCTCACTCTCTCAGTGAGTCTCCCCTTACCCCCATTTCTAGCTGCCTGGTGCATGGGGGCTATGGAGATGAAACCATCCGACGAGAATCTTGCTTCCCTATAGTGAGTCGTATTA
TGTAAGGCACATCTCGGATCAGCACAGTGCCTGGCACATAGTAGATATAATTTCCTTTTTTCCCTTCTGTACCTCATAATATAGGCTATGTATTGCCTACAATTAGGGAGGCTAATCAGTTTGTTCACATATAGCCTTTTATCCGACGAGAATCTTGCTTCCCTATAGTGAGTCGTATTA
TGTAAGGCACATCTCGGATCTAAGCCTGATGACTGCAAGGTCCTTTCCAGTTCTAAATTCTAAGGTTTTCAAATGTACTAAAATGTAGTAAAATTGGTTGGGCAAAGTGGCTTATACCTGTAATCCAAGTGCTTTGGGAGATCCGACGAGAATCTTGCTTCCCTATAGTGAGTCGTATTA
TGTAAGGCACATCTCGGATCAGAGGACTTATTTCATCAAAATAAGCTAACTGTCCAAATACACTCTGCAATGCAGCAGTGGCCTCCACCAACTTACTCCTTTTTTTTTTTTGAGATGGAGTCTCGCACTGTCACCCAGGCATCCGACGAGAATCTTGCTTCCCTATAGTGAGTCGTATTA
TGTAAGGCACATCTCGGATCCATTACTCTTTGAGTTGTACATCTGTGAGTTTGGACAAAGATATAATCACTTGTATCCACCACTGCAGTATCATACAAAATTATTTCACGACCCTAAAAATTCCTTATGGTCTACCTGTTATCCGACGAGAATCTTGCTTCCCTATAGTGAGTCGTATTA
TGTAAGGCACATCTCGGATCACCCTAAAAATTCCTTATGGTCTACCTGTTCATCCCTCCTTCCCTTACCCTTACTCCTGGCAATCATTGATTTTTTTTTTTTTTTTTTTACTGTCTCTATTATTTTTCCTTTTGCAGAATATCCGACGAGAATCTTGCTTCCCTATAGTGAGTCGTATTA
TGTAAGGCACATCTCGGATCATTGGCATAAAGGTTTTTATAATAATTTCTTTTTATTCTTTTAGTATCTGTAGAGTTTGTGGTGATGTCACATCTCTCATTTATGTTAGTGGCAATTTGCGTATTTTCTCCTTTTTTCCTATCCGACGAGAATCTTGCTTCCCTATAGTGAGTCGTATTA
TGTAAGGCACATCTCGGATCGATCAATCTGGCTAGAGGTTTATTTTCTCAAAAATTAGTTTTTCCTTTATTTTATGTTCTTTTTCTGTGTGGTTTTTTTTTTTTTTTTTTTTTTAGACAAAGTCTCGCCCTGTCGCCCAGATCCGACGAGAATCTTGCTTCCCTATAGTGAGTCGTATTA
TGTAAGGCACATCTCGGATCTGTCAAAATAGCCTCCAAATGGAATCATAAAATGTTACAGTAAAAAAAAAAAAAAAAAAAAGAGAGAGAGACTTACAATCAGTAGAAGGGAGTTCATGATTTGATACAGGTAGCTATTATATCCGACGAGAATCTTGCTTCCCTATAGTGAGTCGTATTA
TGTAAGGCACATCTCGGATCTAAGTAAAGAATGTTTCCTTATTTTCTTATTATTCCTGTTGATTTTCATCTTCTGGATTGTAATTCAAATTTCTGTTCATTTGAGATATTTCTAAGCCTCCTTTTTTTTTTTTTTTTTTTATCCGACGAGAATCTTGCTTCCCTATAGTGAGTCGTATTA
TGTAAGGCACATCTCGGATCTATTCCTGTTGATTTTCATCTTCTGGATTGTAATTCAAATTTCTGTTCATTTGAGATATTTCTAAGCCTCCTTTTTTTTTTTTTTTTTTTTTTGCAGGGGGCATTCTTTTGAAGACTCCTATCCGACGAGAATCTTGCTTCCCTATAGTGAGTCGTATTA
TGTAAGGCACATCTCGGATCTAAAATCACACTTTTTTATTATTGTATTGTTGTGAAATAGGGGCCCATGTTTTTTTTTTTTCAAAGGAAAACAAAAAGAACATGGGTATGGATAATTTTAGGAGTCAATTTGGCATTTGCATCCGACGAGAATCTTGCTTCCCTATAGTGAGTCGTATTA
TGTAAGGCACATCTCGGATCTAAAAACAAATAAGGACTCACCACCTATAGAATTCCGATTATAGTCTAATAGAATGCATAACAATGTCTATTTTTGGCTGTGTAAAAGTAATTCTATAAAAGGTTACTTTATATTCTAGTATCCGACGAGAATCTTGCTTCCCTATAGTGAGTCGTATTA
TGTAAGGCACATCTCGGATCTAACTCAATCTTATTACTATTATTTTCTTTTTTTTTTTTTTTTTTTTTTTGCATTCTATCTTTGAATCCTGAATCTCCATTGTATTAGTTCATTCTCACACTGCTATAAAATACTACCTGATCCGACGAGAATCTTGCTTCCCTATAGTGAGTCGTATTA
TGTAAGGCACATCTCGGATCTAAAAATTATATTGATAATGATATATAAAACTTGCATGCTGTAAAAAGTAAAATTCACGTGGGTGTTTTGTTTTGTTTTCTAGTTTAGCCCTGTGCACTTAGCATATGAATATGGGATTTATCCGACGAGAATCTTGCTTCCCTATAGTGAGTCGTATTA
TGTAAGGCACATCTCGGATCTAGTTTAGCCCTGTGCACTTAGCATATGAATATGGGATTTTTTTTTTTTTTTGCCAATGGTATCAACTAACATATTTTGCAAACACGTGTCATGGAATTATTATTTCTATGCAGTAAAATATCCGACGAGAATCTTGCTTCCCTATAGTGAGTCGTATTA
TGTAAGGCACATCTCGGATCTAAATGTCAATACTTACAAGCTTTTTTTTTTTCCCAAAATACATCACTCATTTATATTGCTCACACCTCATGTTTGTTATGTCTCCATTTTTCTGTTGCTTCAGTAAGTTTCAGCTGGCTATCCGACGAGAATCTTGCTTCCCTATAGTGAGTCGTATTA
TGTAAGGCACATCTCGGATCCGAGACCCTGTCTCCAAAAAAAAAAAAAAAAAAAGTAACATTTTCTTTGATGTTGAATTCACATTAGCATTCACAATAATATCAAATATTTCCATTCTGATGAATGAACTTCCAAAAACTATCCGACGAGAATCTTGCTTCCCTATAGTGAGTCGTATTA
TGTAAGGCACATCTCGGATCCTAATTTATACATGGTAGTATGCTCTAATGAGAACAAAAAATCTTCAAATCAGATTTTTTTTTTTACCTTTTTCAAAAGTAACACAAAATACAAATATAATAACAATTATCTAAGGGTTAATCCGACGAGAATCTTGCTTCCCTATAGTGAGTCGTATTA
TGTAAGGCACATCTCGGATCATATACCCTGCCCTACTCACCCTACAATGTGTCTGTGTGCCTAAATTTTCCTGGTCGTGTGACAAGAACCCATTGCTTTCCACAACAGTACTAAATAATGGTTTGTTCATTTATCACAAAATCCGACGAGAATCTTGCTTCCCTATAGTGAGTCGTATTA
TGTAAGGCACATCTCGGATCTAAAAGGTCTAGAACTCACCCAACTGCTCTGGGAAGTGGTAGGGTCACTGGTGTGGGCAGAGGTTGGCCTCTGGAAGGTGGAAAAAAAAAAACGGTCTAGGGCTGGGAAAGGAGGTCTCTATCCGACGAGAATCTTGCTTCCCTATAGTGAGTCGTATTA
TGTAAGGCACATCTCGGATCAGGGTCACTGGTGTGGGCAGAGGTTGGCCTCTGGAAGGTGGAAAAAAAAAAACGGTCTAGGGCTGGGAAAGGAGGTCTCTTGGATTTACCTGGCTGCCCAGATAAATGGGGAGGGGGAGTATCCGACGAGAATCTTGCTTCCCTATAGTGAGTCGTATTA
TGTAAGGCACATCTCGGATCCTGCAGAGGGGCAATGGGGAGAATCAATTCAGAGAATCTGACAAGATTCAACTGGGCTTGAAGAGCAGCTATCTGCCATGTGTCTGACTCAACTCAAATGCCACTTTCTTTGGGGACCCTATCCGACGAGAATCTTGCTTCCCTATAGTGAGTCGTATTA
TGTAAGGCACATCTCGGATCTAAATTGAGCAGGAAATCTGTTCTAATGAATAAATATGTTTTGTTTTTTTTTTTTTTGAACACGGAGAGGCCTCCGCTTAGAACAGATGTAATGAAGTCATAGTTTGTTTTGACAGAAAGATCCGACGAGAATCTTGCTTCCCTATAGTGAGTCGTATTA
TGTAAGGCACATCTCGGATCTTGTTTTTTTTTTTTTTGAACACGGAGAGGCCTCCGCTTAGAACAGATGTAATGAAGTCATAGTTTGTTTTGACAGAAAGAGGCTATGGAAGGTTACACTTCCTCCACTCTGCCTTTGGTATCCGACGAGAATCTTGCTTCCCTATAGTGAGTCGTATTA
TGTAAGGCACATCTCGGATCTGTCAAGGAGATACCCCTGGAAGCCTCTTCTTTTGTAGCTAAATGTCACTGTATAGCACTTAGATTTTTCATGTTCTCCTTTTATTATGTTATTGTAAAGTTCTCTGTGTAATTTTGCTCATCCGACGAGAATCTTGCTTCCCTATAGTGAGTCGTATTA
TGTAAGGCACATCTCGGATCTAAATGCAGCATTTTTTTTTTTTTGGTTAGATGGTTACTAAGGCAAAAAGTACAAAATGCAGATAAAAAGACCTTAGCGTGAATCACAGATCTGCACTAAAACATTCATATAAAACTTAGATCCGACGAGAATCTTGCTTCCCTATAGTGAGTCGTATTA
TGTAAGGCACATCTCGGATCTAAGATAAGTCAGATTCCTCATGGACTTTTCAATATGTTTTGTGCAGTTTGTTGGTTTTTTTTTTTTTTTCCATTTTGGTAAACACATACAACCCCCAAATAACACCTGGGTGAAATGTAATCCGACGAGAATCTTGCTTCCCTATAGTGAGTCGTATTA
TGTAAGGCACATCTCGGATCCCATTTTGGTAAACACATACAACCCCCAAATAACACCTGGGTGAAATGTACTTATTATTATTCAATTCTTATTGTGTCTGTATAAAGCTTCAGACCTAAACAGGGTCAAATGTCTGAATCATCCGACGAGAATCTTGCTTCCCTATAGTGAGTCGTATTA
TGTAAGGCACATCTCGGATCTAATGAAGCTCAAATTGTTGTTACATCTTTGACCAGTGGGAGCCTGCCCCTCACCCTCTCTCTCTTTTTTTTTTTGTAAAGATAGGTTCTTTCTCTGTTTCCCTTTCCTTTCCTTACTTTATCCGACGAGAATCTTGCTTCCCTATAGTGAGTCGTATTA
TGTAAGGCACATCTCGGATCTAACAGATTTGCTTCAAAATAACTTAGGGGATTAGATGAAGGAAAGAAGAAATACTGGCCACATACTGACAAATTATTTATACACAGTGACAGATACACCAGCATCCATTATTGTAGGCTATCCGACGAGAATCTTGCTTCCCTATAGTGAGTCGTATTA
TGTAAGGCACATCTCGGATCTAAATATTCTATGGTAAAGTATACCATATTCTGTGAAATAGTAAAAAAAAAAAATGTTGTTTTGACTGTCTAAGGCACACATACACACACCTCCCTGCACCCCTGGCTAATCAATGGCTAATCCGACGAGAATCTTGCTTCCCTATAGTGAGTCGTATTA
TGTAAGGCACATCTCGGATCTAATTCCATCTGCAACTTCAATCCTCCTTTGCCTAGCATAACATACACACAGGTTCTGGTAATTAGGATGAGAATGTGTTTGGCAGGCCATTATTCCACCTAACACAGTAAGTCACCAATATCCGACGAGAATCTTGCTTCCCTATAGTGAGTCGTATTA
TGTAAGGCACATCTCGGATCATTTTATATTGGAGTTTCATAGTATTATGAGAGGCACAACGGTGGTAAATTTGGGGAATACATTTATTGAGCCTCCACTATGTGCCACTTCATGACTTCTGGTTATCTCACTGATTTTTTATCCGACGAGAATCTTGCTTCCCTATAGTGAGTCGTATTA
TGTAAGGCACATCTCGGATCTAAAGTCAACATAGAAATAGCTTTTTTTTTTTTTTCCATTCTTGGACTGTTAGAGAAAAATATCTCTGTTTTAGGTGGAGACTAGAGCGCATTTTTACGCACACCTGTGCACCAAGTACAATCCGACGAGAATCTTGCTTCCCTATAGTGAGTCGTATTA
TGTAAGGCACATCTCGGATCTTCCTACTCACCAGACATAATTGATTGCAGCATTTCCATTATAACACATGCAAATGCATTTGCCACATTCTGCAGGAAGTTCTTTCTTTCCACTGGAGTGCTAAAGACTTTGCAGACTTTATCCGACGAGAATCTTGCTTCCCTATAGTGAGTCGTATTA
TGTAAGGCACATCTCGGATCTAAATAACAGGAAAAAAAAAAAGACAGAAACACTTTAGGAAGCCAATTTTCCTTGCTAATGAGCAGATACTAAAATAATGAGTATCTTCTGACTACCTTCCTCAAACCACTGAAAAGTTTATCCGACGAGAATCTTGCTTCCCTATAGTGAGTCGTATTA
TGTAAGGCACATCTCGGATCTAATTCGGGATTTGCACATTTTCTCTGTGAAGGGAGTGGGGAGACTGGGAGGATTCTTTCCTTCATTACTGGGTTTAGTGCTGTTCTTTTTTTTTTTTCCCAAGAGTGGAGTCTCGCTCTATCCGACGAGAATCTTGCTTCCCTATAGTGAGTCGTATTA
TGTAAGGCACATCTCGGATCTCTTTTAGTGTATTATAGGAGATATATTGCATATCTCCAAAATTCTTTGCTGCTTGCAGAGCTGCCTGCTTTTTAGCTGTCATTAGGGTCTGGTTTAGAAGCAACGTAACATCCCTTTATATCCGACGAGAATCTTGCTTCCCTATAGTGAGTCGTATTA
TGTAAGGCACATCTCGGATCTTTTTTTTGCTTTTCCTATCTGTTTTTTTCTCTTTTAGTGTATTATAGGAGATATATTGCATATCTCCAAAATTCTTTGCTGCTTGCAGAGCTGCCTGCTTTTTAGCTGTCATTAGGGTCATCCGACGAGAATCTTGCTTCCCTATAGTGAGTCGTATTA
TGTAAGGCACATCTCGGATCGCTTCCTTTTCCTTTTATTTTCTGGGCTATTGGGGTTTCAATCAGGGTTGTTTACTAGAACTGCTTCTCTCCCTATTGGGAATGGTGTTTCTGCTTTTTTCTGTCTTTTTTTTTTTTTTTATCCGACGAGAATCTTGCTTCCCTATAGTGAGTCGTATTA
TGTAAGGCACATCTCGGATCTAATATGTTCCTTATGACATGAAAACCTGTTATCCTACAAACAATATAAAGGATGCATATTATCATTTCAAAAGAGATTTTTACTTTATAAAATATTTCATGGTAGAATTTTGAAATTATATCCGACGAGAATCTTGCTTCCCTATAGTGAGTCGTATTA
TGTAAGGCACATCTCGGATCGGATGCATATTATCATTTCAAAAGAGATTTTTACTTTATAAAATATTTCATGGTAGAATTTTGAAATTATATGGAAGGACTTTCAGACATTTGAAAAAAAAAAAAAACAGAACTTTTCCTATCCGACGAGAATCTTGCTTCCCTATAGTGAGTCGTATTA
TGTAAGGCACATCTCGGATCAAAAAAAAAAAAAAAAAAAACTGTGATCTTGTAGGTCTAAGGTTGAGTCTGAGGAGCTGTATTTATTATAATAAGCCCCACCTGTTGAGGATGGATGCTGCTGGTCTGAAGACCATACTTATCCGACGAGAATCTTGCTTCCCTATAGTGAGTCGTATTA
TGTAAGGCACATCTCGGATCTGAGTAGCAAGGGGCCAGTATAGACAATAACAGCCATCGGAGTTCAAAGGAGAGAAATGAATATGGTCTGGCCTTGAGACCTCTCTCAAACCTAACCATGTCTTCTAGTAATACGAATCCATCCGACGAGAATCTTGCTTCCCTATAGTGAGTCGTATTA
TGTAAGGCACATCTCGGATCTAAAGTATAATAATAAAAAAAAGACATTATAAAAAAAAGAGTAAAGGTGGAACAAAGTGTCTATCTAAAAAAAAAAAAAAAAAAGAAACTGACAAAGCTCCAGCTGCTTACTGTTGTTTCATCCGACGAGAATCTTGCTTCCCTATAGTGAGTCGTATTA
TGTAAGGCACATCTCGGATCAAAAAAAAAAAAAAGAAACTGACAAAGCTCCAGCTGCTTACTGTTGTTTCTTTATAGCAGTATAGCAAATCACTTGCTTTTGTTTGAATTTGGTGAACTGAAAAGGAGAGGTCACAACATATCCGACGAGAATCTTGCTTCCCTATAGTGAGTCGTATTA
TGTAAGGCACATCTCGGATCTCTGAAGAGAATAGTTGAAAGATGTACCATTGTAATCTGAACTGGGTGGAAGAGAGCTGGACAGGCTTCCCCTTTCCTCAAAGCATAGATTGCAATCCCCTGTTGGAGACATGAAGACATATCCGACGAGAATCTTGCTTCCCTATAGTGAGTCGTATTA
TGTAAGGCACATCTCGGATCTAATTTTCTCTAGTTTTCTAGTGCTCAGTTGTATGATGAACTCTAAAACAATGAACATTATGACATGCTATCAATCATTTTAGGCAAAAATAGTGTCAAGTGCAATTACTTATCAGTAGTATCCGACGAGAATCTTGCTTCCCTATAGTGAGTCGTATTA
TGTAAGGCACATCTCGGATCCCCCTTACCTGTTCTAATTTTGCTTTGACTAATACAGGTAATGACTCGAGTACCATTTGTCTTACCACACATAAAGAAAGAGAAATAAGATTTATTACAGAATTACTGAGGGTTTTTTTTATCCGACGAGAATCTTGCTTCCCTATAGTGAGTCGTATTA
TGTAAGGCACATCTCGGATCATAAAGAAAGAGAAATAAGATTTATTACAGAATTACTGAGGGTTTTTTTTTTTTTTTGAGCACCTTAGGTTTCTTCGTTTAGGTTTGAATATGATGTCTTCAGAACATTTTGTTGATTTTATCCGACGAGAATCTTGCTTCCCTATAGTGAGTCGTATTA
TGTAAGGCACATCTCGGATCTAACTTCATAGTCTGACTATATTTGAGCGTGGTAATTTGGGGCTTTTCAAATTGCCTGAGAACTTGCTAATAGTTAGAAGTTTATTTATTTTTATGTATGTATTTTATTTTCAGGAGCTGATCCGACGAGAATCTTGCTTCCCTATAGTGAGTCGTATTA
TGTAAGGCACATCTCGGATCTAGCCAGTCATCCCTTAGTTTTTATTCTCTAGCCAAAAAAAAAAAAAAAAAAATAGACATCTGCAGAAGAAAGTCACCACTTGTATTCTGATACATCAGTCTACATGTGACAATTGTCCTATCCGACGAGAATCTTGCTTCCCTATAGTGAGTCGTATTA
TGTAAGGCACATCTCGGATCAGGTTTCTTCCTTGACTAGTATATGACAATTTTCCTGGGTTTCTCCCTTGACAAGTATATGACAAGGGCTAGAGTTTGGATCTTCTTCATGTGGGCCCATCAGATGTCTTTGGTCCTCCCATCCGACGAGAATCTTGCTTCCCTATAGTGAGTCGTATTA
TGTAAGGCACATCTCGGATCAGTGAGACCATGTATCAAAAAAAAAAAAAAAAAAAAAAGTCCAACAGCAATGACAACAGTGTAGGAGCATTCTAATTGCTCCACATCCTCAATTTGTATTGTCTTTTCCTCAGGCTTATTATCCGACGAGAATCTTGCTTCCCTATAGTGAGTCGTATTA
TGTAAGGCACATCTCGGATCTAAATAATTTGAATTTTTTTTTTTATGGCAAGGTAAACCATTAGAAGGCATCAAACCAGGGAGTAACAATATCAGATCTGCTTTTTAGGAAAATCACTCTGGCTACGTTTGGTGTGTCATATCCGACGAGAATCTTGCTTCCCTATAGTGAGTCGTATTA
TGTAAGGCACATCTCGGATCTAATATGAACAGTGGTAATATTGATTGAACTTGCTGATTTTTTTTTTTTCATGTGGAAATATGATTGAAACAGAAAAGTAAAAGAAACTTGTTTCTAGATTCCTGGCTTGGGAAACTGAGATCCGACGAGAATCTTGCTTCCCTATAGTGAGTCGTATTA
TGTAAGGCACATCTCGGATCCAGAAAAGTAAAAGAAACTTGTTTCTAGATTCCTGGCTTGGGAAACTGAGTAACAACTGGATAAATTTCTAAAAGAAATAATTCAGGAAGTGAATCCATTTCTAGAATATCTGCATTTACATCCGACGAGAATCTTGCTTCCCTATAGTGAGTCGTATTA
TGTAAGGCACATCTCGGATCTAAAAAATATGTATACCATTCATGATGTCTGGAACTTTCCCATGGTTCAGAAAAAAAGAATGAATGTTTGTAAGCGAGCATAAAGCATAAAGTAAATACAGCAAAACATTAGCAATTCATATCCGACGAGAATCTTGCTTCCCTATAGTGAGTCGTATTA
TGTAAGGCACATCTCGGATCTGAATGTTTGTAAGCGAGCATAAAGCATAAAGTAAATACAGCAAAACATTAGCAATTCATGAGTCCAAGTGAAGGACATAAGAATGGTCATTGTTCTAGTCTTTCAACTTTTCTATAGGTATCCGACGAGAATCTTGCTTCCCTATAGTGAGTCGTATTA
TGTAAGGCACATCTCGGATCAATACACTAAACTCTCCAATCAAAAGACATAGAGTAGCTGCATGGATTTTTTGTAAAAATTTACCAAGGAACATTTACCAAGCAAATGGAAAGAAAAAAAAAAAAAAGCAGGGGTTGCAAATCCGACGAGAATCTTGCTTCCCTATAGTGAGTCGTATTA
TGTAAGGCACATCTCGGATCTAACAGTGACTGTTGCAAAACTATAGCAGTGTTTTTGCAACTTTGAGATGTTTGTATGGTTTCCACCAGCTTCCCCCCCCCCCCAGAGGAATTCACAAATGAACCACCAGTGTACTTTGTATCCGACGAGAATCTTGCTTCCCTATAGTGAGTCGTATTA
TGTAAGGCACATCTCGGATCCAGACAAAAAAAAAAAAAAAACAGGACAAAAAAGGCCCATTATCCCAACACAAAATTTCAAGAGAGGAGTTGAAGTAAAAAAAAGGAAAATGGGGCACATCCACCTGAGTCTTGACAGAAATCCGACGAGAATCTTGCTTCCCTATAGTGAGTCGTATTA
TGTAAGGCACATCTCGGATCTAACTGCTAAGTGAGGGGAATAGTATATCCTAAGTTCCTGCAGAACAGATTTTTTTTTTTTTTACACCACAGTTACAGAATCCCCACAGAAACCTATAAAATGTTCCTACTGTATTTATGATCCGACGAGAATCTTGCTTCCCTATAGTGAGTCGTATTA
TGTAAGGCACATCTCGGATCGGGACTTCCTCCAGCCCTGCTGCTTTATGGCAGTTCTTTATTTTAGAAGAACTGGATTCACGTATCCCAAAACCCAACAGCTGACAATAAGAATCATACAACTTTTTATTAGTAATAAATATCCGACGAGAATCTTGCTTCCCTATAGTGAGTCGTATTA
TGTAAGGCACATCTCGGATCCCTGGGCCAGAGGGGTTTCTCCCATGTAACTCACTGTCCACCTGGGACTTCCACTAAAACTGCCTTTTTTTTTTTTTTGGAGATGAGGTCTCATTCTGTTTTCCAGGCTGGAGTACAGTGATCCGACGAGAATCTTGCTTCCCTATAGTGAGTCGTATTA
TGTAAGGCACATCTCGGATCCAAATTCCTTCCTTGATAGTTTTCAATGGTTATTTGCCCCCATCTCCTACACCTCTCTTTTTGAGGGGTGTATCCAATGTAGATTTATGTTATCCACCGATTTTCCAGAAAGGCAAATAAATCCGACGAGAATCTTGCTTCCCTATAGTGAGTCGTATTA
TGTAAGGCACATCTCGGATCTAAGATGTCATGCTAGAACTGAGCTAAAAACTCCAGATGTAATTTTGCCAGCAAAGAAAAAAAAAAAAAAGACAGGAAGATCACCTTCCTTCTTGGAGATTCTATACTCTGATACATCTGATCCGACGAGAATCTTGCTTCCCTATAGTGAGTCGTATTA
TGTAAGGCACATCTCGGATCGACAGGAAGATCACCTTCCTTCTTGGAGATTCTATACTCTGATACATCTGCACATGTATAGATTATCTTTTACAAGGACTTTGGCAGTGTCATGCTGATGCAATTGTGTGTAAGTACTGAATCCGACGAGAATCTTGCTTCCCTATAGTGAGTCGTATTA
TGTAAGGCACATCTCGGATCTCTATACTCTGATACATCTGCACATGTATAGATTATCTTTTACAAGGACTTTGGCAGTGTCATGCTGATGCAATTGTGTGTAAGTACTGACTCAAACTACAACAGTGTCTCTAGAAGTACATCCGACGAGAATCTTGCTTCCCTATAGTGAGTCGTATTA
TGTAAGGCACATCTCGGATCAAGATGAGATATCTCTGGCATAGGAAATTGTTGTTCTGGAGGCAGGAATAGTGTCTAAAGCACTGCTCTTTTCCTGGTATCTCACAACTCTCTTAGCTGAGCTGACACACCTGCAAATGGATCCGACGAGAATCTTGCTTCCCTATAGTGAGTCGTATTA
TGTAAGGCACATCTCGGATCTAATCAGTCATGGATCCCTGGAAAATCCCCAAGCCCAAATAAACTATGGAGTTTTTTTTTTTTTTTTTCCTTTGAGGATCTGTAAACATTCCACATACCTGCTTTTTTCAGTTAGGAGTAATCCGACGAGAATCTTGCTTCCCTATAGTGAGTCGTATTA
TGTAAGGCACATCTCGGATCTTTTTTTTCCTTTGAGGATCTGTAAACATTCCACATACCTGCTTTTTTCAGTTAGGAGTAGGAAAACAAAATATAGTTTTAGAAACTACATTGTGTTATTTAGAAACTATAGTTTTGAGAATCCGACGAGAATCTTGCTTCCCTATAGTGAGTCGTATTA
TGTAAGGCACATCTCGGATCGCTAATAAGAATTCAACCGTACTTACTTAGACTTGAAGAAAGGTCCTTGGAAGACAGGAACTTCCTAGCATGCATTTTTGTAACCTCCAGAATGCCTAGCCCTACGGCCTCTTCAGAGTAATCCGACGAGAATCTTGCTTCCCTATAGTGAGTCGTATTA
TGTAAGGCACATCTCGGATCGTTCTCACTCATATGTAGGAGCTAAAAAAAAAAAAAACTTGATCTCATATAGGTAATGAGAAGCATGGAGTAGAGATAAGAATGGTGGTCACCAGCAGCTGAGAAGTATAGGGGGCAGAGATCCGACGAGAATCTTGCTTCCCTATAGTGAGTCGTATTA
TGTAAGGCACATCTCGGATCTAAGCCACTGTGAGCCAAGGTTTTTGTTACTTGTAGCCAAGTGCCTCCCTAATGGATTCAATACACTCCTGCTTCTACGGACCTGGTGATATAGGGTTTGGGACAAGAGCTTTTTTTTTTATCCGACGAGAATCTTGCTTCCCTATAGTGAGTCGTATTA
TGTAAGGCACATCTCGGATCTAAAAAGGTACCAGAATCATGTTATAACTCAATGCTGGGCTACACTTAGCTAGCTGTGGTGATGGAGGCAGCGGTACCATTTCTAGAAAAAGGACTGGGTAAAGAAAAGGAAAAAAAAAAATCCGACGAGAATCTTGCTTCCCTATAGTGAGTCGTATTA
TGTAAGGCACATCTCGGATCATGATTGCTGCACTTATTTCTTCCACTGAATGAGGCTCTTCTTGAGGCTGAGATGATTTTGTATTCTACTTTGTGGTCCACCTACTCACCAGCACGCTCTAAGAATATTATTTATTTAGGATCCGACGAGAATCTTGCTTCCCTATAGTGAGTCGTATTA
TGTAAGGCACATCTCGGATCTTTATTTAGGTTAGAATGCAATTATATATTACCATTATAAAGTCTTATACTAGTATGCCATGGACACAAAAATAAATTCAGAAAATTATTCTAAGACACTCCCCACTGGCCAGCAAGCTCATCCGACGAGAATCTTGCTTCCCTATAGTGAGTCGTATTA
TGTAAGGCACATCTCGGATCAAGTGAAAGGACTATATCTGCCATCATGAAAATGTGTGAAAGTATGAAACTAACTGGTAGAGTAAACACACAAATGAGAACAAGAAAGGACACAAATGTCCCCACTACAAAAAAAAAAAAATCCGACGAGAATCTTGCTTCCCTATAGTGAGTCGTATTA
TGTAAGGCACATCTCGGATCGTCAAAGATAAAGAAAGGACTCTAAAAGCAACAGGAGAAAATAAACAAATAATATATAGTGGCGCTCCAAAATGTCTGACAGCAGAGAGTGGTATGACATACACAAAGTGTGGAAAAAAAATCCGACGAGAATCTTGCTTCCCTATAGTGAGTCGTATTA
TGTAAGGCACATCTCGGATCTGGGCAACAGAGTGAATATGCACACCCCACCTCAAAAAAAAAAAAAAAATCAATAAAATAATATCAAACTAAACAAAATAAGAGGATATATCTAAATCTAAGCAATCCATTATCTCCTCTATCCGACGAGAATCTTGCTTCCCTATAGTGAGTCGTATTA
TGTAAGGCACATCTCGGATCTTTTGGCTGTCATCAAAACATACCTGAAGATTGATACATCTAAAACCTAAATCATGATCTTCCCCCAAAAAAACAAAACAAAACAAAACAAAACCTGTCTTCCTTCAGTATTCCTTTTGTATCCGACGAGAATCTTGCTTCCCTATAGTGAGTCGTATTA
TGTAAGGCACATCTCGGATCTCCCATATTTCAGAGTGATCATTGGAAGTTAGACAATTACACGAATATTGCATGAATGGGAAAATGAAAGAGTAAGAAATGGGGCAGCCATGACAGTCATTTATTTTTCTTCTGGACAACATCCGACGAGAATCTTGCTTCCCTATAGTGAGTCGTATTA
TGTAAGGCACATCTCGGATCAAAATGAAAGAGTAAGAAATGGGGCAGCCATGACAGTCATTTATTTTTCTTCTGGACAACCACCTTTTTATCCTGTTGTCTTGGGCAGGTACAACATATGTGCCTGTGGACAGAGGAGTGATCCGACGAGAATCTTGCTTCCCTATAGTGAGTCGTATTA
TGTAAGGCACATCTCGGATCCTTGCCCAAGATCATCAAGGTTCTGTGTATTTATAACCTTAGCTATCTGGTCTCCAATTTTCTGGCTTCACAGTCTGGTTTTCAAAGTGAGTCTGAATTCTTATTTTGATGTCCATTCTAATCCGACGAGAATCTTGCTTCCCTATAGTGAGTCGTATTA
TGTAAGGCACATCTCGGATCTCTTACCAGTTTCTCATTTCACAAATCTGAATGATTTCTTCATTTTCATAGTAACCGTGGCTCTGGGAAACAGAACATCCTTCCTCTGTCCTAGCAAAAAAAAAAAAAAAGCCATTGATAATCCGACGAGAATCTTGCTTCCCTATAGTGAGTCGTATTA
TGTAAGGCACATCTCGGATCTTTTTTTTTTTTTGCCAATTCTCACGTAGGCTGTAAAGGTAACCTCTATAGGCTCCCCAAACCAGCATTGAGTAAGACTATTTCAGCCCGAATGTTTCTTGCCTAAACAGTATTTTATTTATCCGACGAGAATCTTGCTTCCCTATAGTGAGTCGTATTA
TGTAAGGCACATCTCGGATCTAAATTGAATCAGTGAGGACCTCACCACAGTCTGAAAGCTGAACCAGAAACCATTTTAGGTACTTCGTAGTCCTGAGGTTTTCTGATTCCAGAGAGTTTTTTTTTTTCTGGTAAGTTGTTATCCGACGAGAATCTTGCTTCCCTATAGTGAGTCGTATTA
TGTAAGGCACATCTCGGATCCATAATGTTCACCCTTTACATGCACCACCTTCCAGGCCAATTTGGATCCCCCAAACCATGGAAAGATGTTAGCACAACAAATTTGCTTCTAATTCTTTTTTCTATTACAGTAAAATGGGGATCCGACGAGAATCTTGCTTCCCTATAGTGAGTCGTATTA
TGTAAGGCACATCTCGGATCTAAACACTGACTTCCTGTGAGGATAAATTATTGTTTCACTCAATTCCTCCTCTAATCCCCTTACCCTTCACAAAGTTGCATCACTGTTTTCAGTTCACAGCTTTTGTATTTCAAAATGTTATCCGACGAGAATCTTGCTTCCCTATAGTGAGTCGTATTA
TGTAAGGCACATCTCGGATCATCTTTGAAGGATGATTTATCTTATTATATCTTATCACCTAAAACCAATTCTTGCCAATTTATTCCAAAAAATGAGGTGTTTTTTTTTTTTGAAGGACAGATACCCATAAAAATCAAAGAATCCGACGAGAATCTTGCTTCCCTATAGTGAGTCGTATTA
TGTAAGGCACATCTCGGATCAATGAGGTGTTTTTTTTTTTTGAAGGACAGATACCCATAAAAATCAAAGAAGGTGGCTTTGAAGTCAGGTTTCAGAAAAGCCAGCAGTAAGAGTTGTCCTGAAAATTTCAGGAGCAAGAAATCCGACGAGAATCTTGCTTCCCTATAGTGAGTCGTATTA
TGTAAGGCACATCTCGGATCTAATTTCTTGTTTTTTTTTTTTTTTTTTTTTTTTTTACTTTTGCAATATTCCATACGCATGACATTGATATTCCTTCTAACATGCTGGTCTCACCCACACTCAAGGTTTGGTGATTATACATCCGACGAGAATCTTGCTTCCCTATAGTGAGTCGTATTA
TGTAAGGCACATCTCGGATCCCATACGCATGACATTGATATTCCTTCTAACATGCTGGTCTCACCCACACTCAAGGTTTGGTGATTATACAAGGGCATGGATCATTGAGGGCTATCTTATAATTGATCTATGGATGTCATATCCGACGAGAATCTTGCTTCCCTATAGTGAGTCGTATTA
TGTAAGGCACATCTCGGATCAAAAGAAAAAGAAAATAAATGAAGGAGAAGATATTACCACTTCTCTTACAGAAAAATAAAGAATTATAAAGGAATATTATGAATATTTGTATGCCAATAAGTTAGATAACTTAGACGAAAATCCGACGAGAATCTTGCTTCCCTATAGTGAGTCGTATTA
TGTAAGGCACATCTCGGATCTTTCCATAGTGACTACACTGCGTTATATTCCTACCTGTAGTGCAGAGGGGCTCCAATTTCTCCACATCCTCACATCCTTTTCAACTCTTGTTTTCTTCTGTTTTTTTTTTTTTTTTTTTTATCCGACGAGAATCTTGCTTCCCTATAGTGAGTCGTATTA
TGTAAGGCACATCTCGGATCCTACCTGTAGTGCAGAGGGGCTCCAATTTCTCCACATCCTCACATCCTTTTCAACTCTTGTTTTCTTCTGTTTTTTTTTTTTTTTTTTTTTTTTTTGGTTGTTGTTGTTGTTGTTTTGGTATCCGACGAGAATCTTGCTTCCCTATAGTGAGTCGTATTA
TGTAAGGCACATCTCGGATCTAATAGACTGGGGAGTAATACAATGTAGTCCAAAAAAAAAAAAAAGTTCGAGTCAAGAAGCCTAGTCTGCAGTTGGTCACCCCTTAGCCATATGTCCTGAATATATCATTCACTTCTCTGATCCGACGAGAATCTTGCTTCCCTATAGTGAGTCGTATTA
TGTAAGGCACATCTCGGATCAGACTCACCTGCTTCATCTCTAAAATGGGAGTTGAATTAGACCCATGGAACCCTTCAAGTGGAAATCTCCATAATTTCTGACCCCTATTCCCTGCTCTATGGGTGCATTTGGGTGGTGGTATCCGACGAGAATCTTGCTTCCCTATAGTGAGTCGTATTA
TGTAAGGCACATCTCGGATCCTTTTTCAAAAGGAAAAACTCTGTACCAATAAGAGATTCTTCTGTATAGCCACAGGAAAATGTGATGTGTAACTCTCTAGATCTCTGTTTTCATTCCCTCTGATGTACCCTACTAAATGTATCCGACGAGAATCTTGCTTCCCTATAGTGAGTCGTATTA
TGTAAGGCACATCTCGGATCTCTCTTCTTTTTTTTTTTTTTTTTTGGAGGAAGTCATTTTATTCAAAATTTTTACATACTCACTCAGGCCAACAAATGTTTCAAGAACTTTTTACCTGCCAGGCACTATGCTGAGTAATTATCCGACGAGAATCTTGCTTCCCTATAGTGAGTCGTATTA
TGTAAGGCACATCTCGGATCTAAAATGTGTAATGTAGCTAAATGAACTGAAAAGAGCAGGTGAGAGACATGATATAACTTATTTTACAAGGTAGTCTTTTTTTTTTTTTTTTTTTTCCTGTTTGTAGAACTGATTGCTGGATCCGACGAGAATCTTGCTTCCCTATAGTGAGTCGTATTA
TGTAAGGCACATCTCGGATCTGAGAGACATGATATAACTTATTTTACAAGGTAGTCTTTTTTTTTTTTTTTTTTTTCCTGTTTGTAGAACTGATTGCTGGGGCATGTGTGGAAGCAGGTCAATCATGTAATCATGTAGAAATCCGACGAGAATCTTGCTTCCCTATAGTGAGTCGTATTA
TGTAAGGCACATCTCGGATCTAATTTGAAAATCCTACTAATAATTTTGGGGATGTGATTCACAATAGAGTATTTATAAAATAGCTCTGAAAGAATCAACATCTTTTTTTTTTTTTTTTTTTTTGAGGTGGAGTCTTGCTCATCCGACGAGAATCTTGCTTCCCTATAGTGAGTCGTATTA
TGTAAGGCACATCTCGGATCTAAGTGAGAGGGTTTTTTAGTAGAACAATTATAGCTAAACAAAGCTGCTAAAATGTAAATAAAATAAAAAATAAAACTTGCATTGAACAACAACAGAGCCGTTAGGCTAGAGCAAGAAATATCCGACGAGAATCTTGCTTCCCTATAGTGAGTCGTATTA
TGTAAGGCACATCTCGGATCCATTGAACAACAACAGAGCCGTTAGGCTAGAGCAAGAAATCTGAAGGATGGCAATCCAGACCCCAATAAATCCACAAAGGGGTGTGTGTGTGTGTGTGTGTGTGTGTGTGTGTGTGTGTGATCCGACGAGAATCTTGCTTCCCTATAGTGAGTCGTATTA
TGTAAGGCACATCTCGGATCTAAGACATTCATTATAAGGATAAGCTAAAAAATTCCACCCCACTGAAAAGGGCAGAAAGGAAATGCCTATCTTAGTCTCAGCACAGGGTTGAGTAGAAAAAAAAAAAAAAAAAAAAGTCCATCCGACGAGAATCTTGCTTCCCTATAGTGAGTCGTATTA
TGTAAGGCACATCTCGGATCTAATGAGCTAAGTATTCATCTCATGAAAGAGAATAGCAAAGTTATCTGCAAATAATAGGAAAATCAATCTAAAGAGAGCAGAAGGAAATATAGTAAAAAAAAAAAAAAGGTAGAAATTAGATCCGACGAGAATCTTGCTTCCCTATAGTGAGTCGTATTA
TGTAAGGCACATCTCGGATCTAAATCTGCCAAAGATATTTACTATCGTAAATTCCAGCTAACATCTGAACATAAGGCACCTTTCTTTCAGTCTCTGTGGGAGGAGAGGAGCCTAACTTCAGTAAGTATCAGTTAGCAAACATCCGACGAGAATCTTGCTTCCCTATAGTGAGTCGTATTA
TGTAAGGCACATCTCGGATCAGTTCAAGTGGACTCTTTCCTCTATTTTTCAATAGTTATTGCTGAGTAAAGACTGTTCATACCACTTTAGTGTCCAGCTTTGTTTACCTTTGACACCATTCAGAAGCGTTTCCATATTTGATCCGACGAGAATCTTGCTTCCCTATAGTGAGTCGTATTA
TGTAAGGCACATCTCGGATCCCAAATGGCCTAGTCACCTGGACTGAACCCCCTTTTTGCCCTTGAGTGCCTTTTCCCTAGCACTCCCCAGCTTTTTGTTTCTGTCTCCTGCTTTTTTTTTTTCCCAGTGAAGTTGCATTCATCCGACGAGAATCTTGCTTCCCTATAGTGAGTCGTATTA
TGTAAGGCACATCTCGGATCACCCCTTGACTATCTCTCCTGTGACTGAAGTTCAAAGTCAGTAGAAAAAAAAAAAAAATGACCATACGAAGCTCCTGCCTTTCAGCTGAACACAGAAAATGAGTCAATTCCAAGTGAGTTATCCGACGAGAATCTTGCTTCCCTATAGTGAGTCGTATTA
TGTAAGGCACATCTCGGATCTAAAGAGCAAAATATTACATAAGAAAATCTGGATTTCCAGATTCCATTGAAGAAAATCAGAAGATCTGGCCATTTAGGAAAATCAACTAGAACTGGGTAGTGGCTGGCTTCATTTAGACAATCCGACGAGAATCTTGCTTCCCTATAGTGAGTCGTATTA
TGTAAGGCACATCTCGGATCATTCCATTGAAGAAAATCAGAAGATCTGGCCATTTAGGAAAATCAACTAGAACTGGGTAGTGGCTGGCTTCATTTAGACACAGCATGTGATCTCTAGTTTGACATACTCCCCATCACTCTATCCGACGAGAATCTTGCTTCCCTATAGTGAGTCGTATTA
TGTAAGGCACATCTCGGATCTAAGGGGAGCTCCTGAAACATTAGATTTGAATTGGAAATGTCAGTATAAACTTCCATTATTCTGATAACTGAAAAGATTTAGAAGCACGGACATCCCACTAGCAATGAACACCCCACAAGATCCGACGAGAATCTTGCTTCCCTATAGTGAGTCGTATTA
TGTAAGGCACATCTCGGATCTTTTCACAGACTGCAAATATCCAAAGACTCATTCTAGAGTTTGATGGATATGAATGACAGAGAACTGGGGAGAAAAGCAGCAATATGCTTGCACTGTAGCTATCTACCTTACTGTCTTTTATCCGACGAGAATCTTGCTTCCCTATAGTGAGTCGTATTA
TGTAAGGCACATCTCGGATCCCATCAAAGATTGAGTAGGAGGTGACACACCTAGAAAACCAAATCCAATTTGAAAAAAAAAAAAAAACTTTACAGTAATAAGGAGTTTTACTGAAAAATACCTATTACCTAGGGAAACTTATCCGACGAGAATCTTGCTTCCCTATAGTGAGTCGTATTA
TGTAAGGCACATCTCGGATCCCTAAACTTATTGAAATCTTTTGATCTCTGCAGAGTCCTCAAAAGTGATGACTACTCCTCCAATACTCCCTTCCAATCTCCAAATTCTAAACTTTCCTTGTGCTGTTTTATGTTGGTATTATCCGACGAGAATCTTGCTTCCCTATAGTGAGTCGTATTA
TGTAAGGCACATCTCGGATCTAAAGCATAATAAAAAAAAAAAAAAAGAATTTTGGTTGATTCATTTTCATTCTACCAGTCCATATTTTCCAAAATGTCTGCAATGACCATGGGTTACTGTTGTAATGGAAGATAAGGTAAATCCGACGAGAATCTTGCTTCCCTATAGTGAGTCGTATTA
TGTAAGGCACATCTCGGATCTCTACCAGTCCATATTTTCCAAAATGTCTGCAATGACCATGGGTTACTGTTGTAATGGAAGATAAGGTAAGTCGCAGCCTACTCCATCCCCTGCCAAGGGGTTTTCCACTATACTGCAGTATCCGACGAGAATCTTGCTTCCCTATAGTGAGTCGTATTA
TGTAAGGCACATCTCGGATCCTAGGTGGGAATACTAAACTAGCCCATATGCCCACCTGGAAAAGAGCCCAGTGCTGGCAAAAGAGTAAGCTTATTTGTAGGACTGCATTCTACATTTCATCCATGTGCAAAAAAAAAAAAATCCGACGAGAATCTTGCTTCCCTATAGTGAGTCGTATTA
TGTAAGGCACATCTCGGATCAAAAAAAAAAAAACTGAAAACATAAAACTCGAGAAGGACCACCTGATACAGGTGATTATTTTCTTTTTTTTTTCTTTTTACTTTTGGGAAATATTTCACCAAACCATTTATTAGGCTAATATCCGACGAGAATCTTGCTTCCCTATAGTGAGTCGTATTA
TGTAAGGCACATCTCGGATCTAATTGCAGAAGAAAAAAAAAAAAATGAAAACTTATCAGTAATGTGCCTCCTGACAATGAGGAAAAATTAGAAGAAATGAATATTTGAATGTATACCAATAGCTTTTCAATTATTTGATCATCCGACGAGAATCTTGCTTCCCTATAGTGAGTCGTATTA
TGTAAGGCACATCTCGGATCGTATACCAATAGCTTTTCAATTATTTGATCATATTATAGCAAAGACTCCATAATCTACCTATTCTACTTGATCACTTCTTCCAGTGGAAAAGGAATTCAGCAATAATGATAAAGTGTCACATCCGACGAGAATCTTGCTTCCCTATAGTGAGTCGTATTA
TGTAAGGCACATCTCGGATCTCCCAGGTAAAGTCATCCTCTCTAGTCTTCTCTGGGGATGAGATAATCTGGATCTTTCTCTATATGATTGCAATGATTGCAGTAGTTTTTTGTGACATGAACTCCATTCTCTACTTCATTATCCGACGAGAATCTTGCTTCCCTATAGTGAGTCGTATTA
TGTAAGGCACATCTCGGATCGATCTTTCTCTATATGATTGCAATGATTGCAGTAGTTTTTTGTGACATGAACTCCATTCTCTACTTCATTGAGGGCTTTGCCTTTTTTTTTTTTTTTTTGAGCCTTTTATTTTCACTCAAATCCGACGAGAATCTTGCTTCCCTATAGTGAGTCGTATTA
TGTAAGGCACATCTCGGATCCCTGGGCAACAGAGCAAGATTCCATCTAAAAAAAAAAAAAAAAAGGTGAGTTCCCACCCCAGGAGGTCCCAGTTCCATCAACTCCTCCTCACTGAATCTATTTCCAGGCTCTAGGCCTCTATCCGACGAGAATCTTGCTTCCCTATAGTGAGTCGTATTA
TGTAAGGCACATCTCGGATCTAAGTTTGAATGATTGAGTCTATATCACAATTCAAATTCCAAAGACACAGGGAATTTTTTTCCCCTATGTATATCTTTTTTTTTTTTTTTTTTCCTTTTGAGATGGGTAGTTTGTGCTTAATCCGACGAGAATCTTGCTTCCCTATAGTGAGTCGTATTA
TGTAAGGCACATCTCGGATCTCCCCTATGTATATCTTTTTTTTTTTTTTTTTTCCTTTTGAGATGGGTAGTTTGTGCTTAGGCAGCTCCTAATGCTTCTTTTCTTACTTTCCCTATTTTCTAATTTCTCTACCCTTTCCTATCCGACGAGAATCTTGCTTCCCTATAGTGAGTCGTATTA
TGTAAGGCACATCTCGGATCTCATCTTTGTGTGGAAGCCAATTTCCCTAAGGGGCAAATGAAATTGCTTTTCTTTCTTTCTTTTTTTTTTTTTTTTTTTTGAGAGATTTCAGAGATGTCTTCAGAACAAATGCTCCACAGATCCGACGAGAATCTTGCTTCCCTATAGTGAGTCGTATTA
TGTAAGGCACATCTCGGATCTAAGTCTTTTTTTTTTTTTAGCATATGATCATACAAAAATATTTCAAATCTCATTCCTGGAGTGATATGCCTTAGCTGCCTGTGTTCTAGAAGCAGAGTTGGAAGGTAGAAGATAGAGGAATCCGACGAGAATCTTGCTTCCCTATAGTGAGTCGTATTA
TGTAAGGCACATCTCGGATCAGTGATATGCCTTAGCTGCCTGTGTTCTAGAAGCAGAGTTGGAAGGTAGAAGATAGAGGATCCCAACATTCAGTACCAGCAAATTTTCATGTAATTCCCTTCTTCCCAATGGGAGTACTCATCCGACGAGAATCTTGCTTCCCTATAGTGAGTCGTATTA
TGTAAGGCACATCTCGGATCTAATAAAATAGCATATGATGTGCAGTGTCCAAAGAGAGGTAAGAAACACAGCTATCCAACTATTACTTTTTTTTTTTTTTTTTAGATGAATTCTCACTTGCTCTGTTTCCCAGGCTGGAGATCCGACGAGAATCTTGCTTCCCTATAGTGAGTCGTATTA
TGTAAGGCACATCTCGGATCTAATATATCACCCAAAAAGTACATATATATATATATATATATATTCTAAGAAGTGTAAATAGCTAATGCTATAGTCATTTCATTATTATATTTGAAATGTTCATTTATAAGGAAAGTCTTATCCGACGAGAATCTTGCTTCCCTATAGTGAGTCGTATTA
TGTAAGGCACATCTCGGATCCTCTCTCCCAAAGTCTCCTAATTATTATTATTCTAGCAAACGATCAAATTCAGATGAAGATTTCTTGGTTTCTTTGGTTCTTCTGATAAAAAAAAAAAAGTGGGGCCAAGTTTAGAAGCAATCCGACGAGAATCTTGCTTCCCTATAGTGAGTCGTATTA
TGTAAGGCACATCTCGGATCACATTCTTGTCTATGTTGTTCTACTAATGTCTTAGAATATTTACTATGTCAAGGCGCCATACTTTGGAGTACTATGTTGTCAGAAACCTGAGGTTGCTCATGGAGTACTATGGAGTAGTGATCCGACGAGAATCTTGCTTCCCTATAGTGAGTCGTATTA
TGTAAGGCACATCTCGGATCCTTAGAATATTTACTATGTCAAGGCGCCATACTTTGGAGTACTATGTTGTCAGAAACCTGAGGTTGCTCATGGAGTACTATGGAGTAGTGACCTTTTTTTTTTTTTTGGTCCCATTTTAGATCCGACGAGAATCTTGCTTCCCTATAGTGAGTCGTATTA
TGTAAGGCACATCTCGGATCTAATCACTGAGATTTTACCATGCAGTCTTCAACATCCCTGTAATGTTTTTACTAAACCTCAAACTAATGTAGAATAAAGCAAGAGATAGCAAGCACAAAGGGATCCCCACCAAAATGTAAATCCGACGAGAATCTTGCTTCCCTATAGTGAGTCGTATTA
TGTAAGGCACATCTCGGATCAACATCCCTGTAATGTTTTTACTAAACCTCAAACTAATGTAGAATAAAGCAAGAGATAGCAAGCACAAAGGGATCCCCACCAAAATGTAAAAAAAAAAAAAATCAATTGCCCCCCACCATATCCGACGAGAATCTTGCTTCCCTATAGTGAGTCGTATTA
TGTAAGGCACATCTCGGATCGGTGGTGCCACCTGTATTCCTAGCTACTGGGAACGCTGATGCAGGAGGATCCCTGGGACTCTAGAGTCCAGAGTGAGACCCTGTCTCTAAAACAAACAAACAAACAAAAACTGTATTTATATCCGACGAGAATCTTGCTTCCCTATAGTGAGTCGTATTA
TGTAAGGCACATCTCGGATCGAAAAATTGGCTAGGTAAGGAAATAAAACCTGAGGCTGATCAATAGTCAGGAGATTACTTTTCATACAGTCCTATGTGAACTTTTTGGCAGATCATTATCATAAATAACATTGATCTTCAATCCGACGAGAATCTTGCTTCCCTATAGTGAGTCGTATTA
TGTAAGGCACATCTCGGATCAAAAAGCATTTAGAACATATTAGATGAGTGAAATAGTACCTTCTGGTGTTTTTTTTTTTATAAATAGTATTCAAGTTCAACTAAAACTCTTTACCTTCATACATACAAGGGGAATCTCTCATCCGACGAGAATCTTGCTTCCCTATAGTGAGTCGTATTA
TGTAAGGCACATCTCGGATCGTGAGACGAGATTGTGCCACTGCACTGCAACTCCAGTCTGCGTGACAGAGCCTGACTCCGTCCCCCCCCCCCCCCCCAAAAAAATAAAAGGTGCGTTAGGGGACATCTCTTCCATTGGCCATCCGACGAGAATCTTGCTTCCCTATAGTGAGTCGTATTA
TGTAAGGCACATCTCGGATCAAGAGAAGAATTCTTGAAGGCTTTGCTCTAAAGAATATCAAGCTGCCACCGTGGTTCATACCTGTAAACTCAACACTTTGGTAGGCCAAGACGGGAGGATAACTCGAGGCCAGGAATTTGATCCGACGAGAATCTTGCTTCCCTATAGTGAGTCGTATTA
TGTAAGGCACATCTCGGATCTAATTCTCATCTCATAGTGTGCATTCAATTACTAATAATTAGTCTCTTTATTGACTTTAGAAAATTATGTAAGAGAAGAATTCTTGAAGGCTTTGCTCTAAAGAATATCAAGCTGCCACCATCCGACGAGAATCTTGCTTCCCTATAGTGAGTCGTATTA
TGTAAGGCACATCTCGGATCGCATAGTGAGACCCTGTCTCAAAAAAAAAAAGTAAGTTCAATCACTTTGTTACACAGGTTGCGTGTGTGACTCCGTTTTTTATTCCTCTAGGGAAATACATATGTATTTCCCTTCTGTGCATCCGACGAGAATCTTGCTTCCCTATAGTGAGTCGTATTA
TGTAAGGCACATCTCGGATCTAATGTCGTGATTTTTTTTTTTCATTTTCAGGTAAGCCTAGAATTGTACGATTGGAACTCAATGACGGTAAGTACTTATTACACACCACAGTGTATTTGCATGATATATGATATATTTTTATCCGACGAGAATCTTGCTTCCCTATAGTGAGTCGTATTA
TGTAAGGCACATCTCGGATCAAAAAAAAAACATTCATTTATCGTGGTGGGACCATTGCTTCATGCTCAATATTACTTTTCCTGGCAAAGAATCCATAGACTAAAGGTCAAACCATTATGGTTATGGATAAAGTTGTTATTATCCGACGAGAATCTTGCTTCCCTATAGTGAGTCGTATTA
TGTAAGGCACATCTCGGATCTAATCACTTCCAAATACTTTACCTGGTTTGTAAGTTCTCTTTCGGGTGCTTCCCTGAGTGGCAAGAGGGAAAGGCCTTTTGCAAGTACTGACACCGCTTTCTTTTTTTTTTTTTTTTTTTATCCGACGAGAATCTTGCTTCCCTATAGTGAGTCGTATTA
TGTAAGGCACATCTCGGATCTAAAATGTTATATAAATGTAGGTAGATACAAATCTGCTATTTTACAACTGCTTGTGGATGTATATACCTGTCTAAAGCAGGAGTGTCCAATCTTTTGGCTTCCCTGGGCCACGCTGGAAGATCCGACGAGAATCTTGCTTCCCTATAGTGAGTCGTATTA
TGTAAGGCACATCTCGGATCTAATCATAAATCTTATGTGCAAAAGAATGTCTATGCATAGAAATCAGCCATGGGTTATGCCCAATATGTTTCTAGATTTAGTGGAAAGACCAAGGTTGTAGAAGCAGGCACTTTCCTCCAATCCGACGAGAATCTTGCTTCCCTATAGTGAGTCGTATTA
