## Supplementary Table 4 for "High-resolution retrospective single cell lineage tracing with mutable homopolymers" (part 142 of 167)

### Sheet: 5_OligoPoolOrder_hg38_1nt10-25b (continued)
TGTAAGGCACATCTCGGATCTGGAATAATAATATTTTGGTCCAATTGCTAACGGGACTGAATGAGATAATGAATGTATATGATAGCATGGTACACAGCACACAGTAGGTACTTGCCTTGATTTAGATTCCCCCAGAAGCTATCCGACGAGAATCTTGCTTCCCTATAGTGAGTCGTATTA
TGTAAGGCACATCTCGGATCTGGGTTATGCCCAATATGTTTCTAGATTTAGTGGAAAGACCAAGGTTGTAGAAGCAGGCACTTTCCTCCATTATTTATCTCATTTCTCACCAACAATACAAGATACGTGTAATAATACACATCCGACGAGAATCTTGCTTCCCTATAGTGAGTCGTATTA
TGTAAGGCACATCTCGGATCCAAGGTTGTAGAAGCAGGCACTTTCCTCCATTATTTATCTCATTTCTCACCAACAATACAAGATACGTGTAATAATACACTTTTTTTTTTTTTTTTACAAATAAGGAAACCAAAGTTCAGATCCGACGAGAATCTTGCTTCCCTATAGTGAGTCGTATTA
TGTAAGGCACATCTCGGATCTCTGAGAGCACTTTGTACTATTCTATGAGATCTATTACATTCTAGCATTATTTTTTTTTTTTAGTTTTACTGCCCTGTGGCTCCCAGGTTTGAATATTTGATGTAATCAGACTATAAATAATCCGACGAGAATCTTGCTTCCCTATAGTGAGTCGTATTA
TGTAAGGCACATCTCGGATCTACATTGTTCATCCTTGCCACAGTTACCTATGGACCCCTGAATCATCCTCAATTCCTTGCAGATTTAGCTCCTAGCTAACTGTTACTCTTGCCAACACGTTTCTGGTCACAACTCATAATATCCGACGAGAATCTTGCTTCCCTATAGTGAGTCGTATTA
TGTAAGGCACATCTCGGATCAATCATCCTCAATTCCTTGCAGATTTAGCTCCTAGCTAACTGTTACTCTTGCCAACACGTTTCTGGTCACAACTCATAATACTTTCAATATCTATATAAATGACCTACCTGGTCTTTCGCATCCGACGAGAATCTTGCTTCCCTATAGTGAGTCGTATTA
TGTAAGGCACATCTCGGATCTTTGATTACAATACAGGCTCATTAGAAGACATTCAAAAATATAAAAAATCATAAAGTTACCCCAAAATCCCACCCAAAAGAGATATCCACTCTTAGTATTTTGATATATATCCTTGCAGCATCCGACGAGAATCTTGCTTCCCTATAGTGAGTCGTATTA
TGTAAGGCACATCTCGGATCCATTTATTTCACAAATGTAAAAAAAAAAAGCTTTGTGATTTCCCAGATGTTGTCACATTATTTTGTATTTATATATGTAAATATATGTATATATGCATTGTGTGCATATTACATTTTTATATCCGACGAGAATCTTGCTTCCCTATAGTGAGTCGTATTA
TGTAAGGCACATCTCGGATCATGCACACCACAGGAAACAGTCAACAAAATCCTAACCTATGATACGGAAGATATTTGCAAACCTTGTATCTGATAACAGGCTAATATCTGAAATATATATAAAAATATCCCTACAACTCAATCCGACGAGAATCTTGCTTCCCTATAGTGAGTCGTATTA
TGTAAGGCACATCTCGGATCGATACGGAAGATATTTGCAAACCTTGTATCTGATAACAGGCTAATATCTGAAATATATATAAAAATATCCCTACAACTCAGCGCCAAAAAAAAAAAAAAAAAAAAACACCCTGAATCACCATCCGACGAGAATCTTGCTTCCCTATAGTGAGTCGTATTA
TGTAAGGCACATCTCGGATCTAAAATTAGAACTATGCTTTATTTACTCTCTGATCTCAGACAGTGTTTTACATGTAACTTTATTCCACTTTTGGAATATACTGTGGTTTGGTTTTTTTTTTTTTATTTTTCAACTTTCTCATCCGACGAGAATCTTGCTTCCCTATAGTGAGTCGTATTA
TGTAAGGCACATCTCGGATCTTGGAATATACTGTGGTTTGGTTTTTTTTTTTTTATTTTTCAACTTTCTCTACCCAAACTGTGATTTCAAAGAAGAATTGTAGTACATTCATCTTTGTGTTACCAATGCCTACCTAGCATATCCGACGAGAATCTTGCTTCCCTATAGTGAGTCGTATTA
TGTAAGGCACATCTCGGATCTAGAGCGATGAGGAAACTATACAAGCTTGAGAAAAGAATTTCTATTTACTAGGGAGGAAATGAGAGAAGAGAGACAGACCTTCTCATATTGTTTTATATTGTTTTATACTCAGAAAAAAAATCCGACGAGAATCTTGCTTCCCTATAGTGAGTCGTATTA
TGTAAGGCACATCTCGGATCTAATGAGACTGTTCAAAATCATACAGCTAGTAAATAACCAGAATCAGGATTTGAAACCAGGACAGCTCTAAAGAATAGAAGTTGAGGAAAAAATTGGAGATGGGGGATGTAGGGGGAAATATCCGACGAGAATCTTGCTTCCCTATAGTGAGTCGTATTA
TGTAAGGCACATCTCGGATCTAAACCAAGAAACCATAGTCTTCTCAAGATAGAACCAGTTTTTGCAAGCTCCTCCTGCAAACCTCCCAAACCGAAGAAAAAAAAAAAAAGCATGGTTCTATCAGTAAACCTCACAAACCAATCCGACGAGAATCTTGCTTCCCTATAGTGAGTCGTATTA
TGTAAGGCACATCTCGGATCAAAAAAAAAGCATGGTTCTATCAGTAAACCTCACAAACCACAGGCTATTCAAAGTACAGAGAGCTGAGAAAGAAAGGATGTTGCAAATTCTAAAGACATTTCTGTCTCGCCCTTTTAGTCATCCGACGAGAATCTTGCTTCCCTATAGTGAGTCGTATTA
TGTAAGGCACATCTCGGATCCTGAATCTATTGGCTTCAGTCTCTCAAAAGTGTGAGATGGAAATAATTAGATCATTTTCAGGAGTTCTTTGGGTTTTTCAATAAGATTTTGAAGCTAAGAATCTTCCTTGGTGACTGGTAATCCGACGAGAATCTTGCTTCCCTATAGTGAGTCGTATTA
TGTAAGGCACATCTCGGATCTAATCAGTAAGAATGCATTTTGGCTTTTATTTTATTTTATTTTTATTTTTATTTTTTGCATAAGTCAGCTTTTAGATAGTGCGTCTTAGTGAACCTGATTGGATTCAGGCTCATAAGTTCATCCGACGAGAATCTTGCTTCCCTATAGTGAGTCGTATTA
TGTAAGGCACATCTCGGATCCGACGGAATTCTGCACAAGTTGAAGGATGTGCAAAAACTGCAACATCAACAGTTCATTTCAAAAAGATTCCAGAAAAAAAAAAAAAAAAAAAAAACTCCAAACCAAAAAGCAACCCTGTGATCCGACGAGAATCTTGCTTCCCTATAGTGAGTCGTATTA
TGTAAGGCACATCTCGGATCCTTCAGATTTTTTTTTTTGAACAAGATTTGGTACAATCAATGATAATGTATGTGAAACACTTGTGAATCATAACTGTAAATATATAAACATAGGGAAAGAAATACAAGAGTCATAGTCTTATCCGACGAGAATCTTGCTTCCCTATAGTGAGTCGTATTA
TGTAAGGCACATCTCGGATCTAACTTTTGCAATCAAACGCTGCTAAGAGAAGGAGGTGCTGCCTGCTGGGATTATGTTGTCAGCAATGACAAGCAAAAGCAGAAACAGGAAGTAAGTAGGATGGACAGTGTCTTTTTTTTATCCGACGAGAATCTTGCTTCCCTATAGTGAGTCGTATTA
TGTAAGGCACATCTCGGATCTTTTTTTTTTCTCCTGAAGACTTCCAGTCTGTTGAGCTCAATGATGTGACTGGTTGACTGGGTGAGGTAAAGCACTAGGTCTTTGTAAGAGACCAGTAAGTGACTAAGAGAACAGGATACATCCGACGAGAATCTTGCTTCCCTATAGTGAGTCGTATTA
TGTAAGGCACATCTCGGATCAGCACTAGGTCTTTGTAAGAGACCAGTAAGTGACTAAGAGAACAGGATACCAGAGGAGCCACCCACCTGGGTATGAAATACACCAAGAGAATATGGTAGAGACGGTGAGACAGGCACTATATCCGACGAGAATCTTGCTTCCCTATAGTGAGTCGTATTA
TGTAAGGCACATCTCGGATCAAATCTATTGAATCATTTTAGAAAATATGAAAAAGGCTCAATTACATACCTAATTTTATTCCCATGTCTATTTCTTTCAAGTGGTTCAATAGATGCATGGAGTACTGCAGATTTTGAGGGATCCGACGAGAATCTTGCTTCCCTATAGTGAGTCGTATTA
TGTAAGGCACATCTCGGATCTAAGGTGCATAAGCCATCTAAAGGCATTCAAAAATTTTCTTTCTTTTTTTTTTTATGTTAGCCGAATAAACAAACTTCGGGCTTCATCAGGCCCTATGCTGCCAGCAAGTGACCAGCGTGATCCGACGAGAATCTTGCTTCCCTATAGTGAGTCGTATTA
TGTAAGGCACATCTCGGATCGCCGAATAAACAAACTTCGGGCTTCATCAGGCCCTATGCTGCCAGCAAGTGACCAGCGTGGTTGGTGGAGGGCTCTAGGAGCTGCCAGCTTTAGGGGTCTCGCTGTCTGAGAGAGATCCTATCCGACGAGAATCTTGCTTCCCTATAGTGAGTCGTATTA
TGTAAGGCACATCTCGGATCTAACGTGTACACAAATAAATAACTTTGATAAGGTCAGAAGACTAAAACAAAGCCAAATAAGGTAATGAAAAAAAAAAAAAAGAGAGACACACGGGAGGCCACTGGAGATGGGGCAGCCAAATCCGACGAGAATCTTGCTTCCCTATAGTGAGTCGTATTA
TGTAAGGCACATCTCGGATCAGAAGTTTCTCTGAGGAGATGACAGCTGAGCTGAGGTATGAAGGTCGAGAAGAAGCCAGTCACTCCAGGAAAAAGGGATTCCAAGAACACAGGTCCTGAGACAGGAGAGGTATGTACTTGATCCGACGAGAATCTTGCTTCCCTATAGTGAGTCGTATTA
TGTAAGGCACATCTCGGATCTAAATGCCAACACTCACAAAGTATTACAGGGAATAAAATAAGGTATTGCCTTTTATGTGGCAAATGACCTTCCTGATTACTAGTAAGTGATGTTAGAAAGTTCTACCTAAATACCTTTGTATCCGACGAGAATCTTGCTTCCCTATAGTGAGTCGTATTA
TGTAAGGCACATCTCGGATCCAAATGACCTTCCTGATTACTAGTAAGTGATGTTAGAAAGTTCTACCTAAATACCTTTGTGAAAACAAGTTCGAAAAGGCAAACAACTCTATCATTCTGAGAATATCCAAATGGAATGAAATCCGACGAGAATCTTGCTTCCCTATAGTGAGTCGTATTA
TGTAAGGCACATCTCGGATCTAAGTTCTAGGGTACACGTGCACAGCGTATAATAATGATAATAATAAATAAATAAATAAGTAAAAAGAATCCTGAAAAAAAAAAAAAAAAGAAATAGCTTCATACCATTTCTTAGCAGGCATCCGACGAGAATCTTGCTTCCCTATAGTGAGTCGTATTA
TGTAAGGCACATCTCGGATCATAATAAATAAATAAATAAGTAAAAAGAATCCTGAAAAAAAAAAAAAAAAGAAATAGCTTCATACCATTTCTTAGCAGGCATCCTTGCCAGACACTTGCCTGTTTGTGTGAGGACTGGCTATCCGACGAGAATCTTGCTTCCCTATAGTGAGTCGTATTA
TGTAAGGCACATCTCGGATCTTGGAGCAGAACTGACTCAAAATTACAAAAAAAAAAAAAAAAAAGAAAAAAAAAGCTACTTTCAAGATTTTCTCACTAATATCAAAGACCTAAAAAGTTGCTTCTTCAAAATTTTTAGAGATCCGACGAGAATCTTGCTTCCCTATAGTGAGTCGTATTA
TGTAAGGCACATCTCGGATCTAACTTCCAAGACAATCCAGCAGATGTCAGCAAGCACAGAATAGGATGTGTCCCCAGGGGTCCCACAGTCCTAGAACCCCTAGTAATCTGTTGGAGCAGAACTGACTCAAAATTACAAAAATCCGACGAGAATCTTGCTTCCCTATAGTGAGTCGTATTA
TGTAAGGCACATCTCGGATCAAAAAAAAAACAGTAATGTGCTCATCCACATAGCCACCAATGACTGAGCCCAATCAGGCCCTTTCTCCTAGCCCAAAGGTAAAGCAAACCATCTGGCTTACTCTGTGAGTATTCAACTGGATCCGACGAGAATCTTGCTTCCCTATAGTGAGTCGTATTA
TGTAAGGCACATCTCGGATCTAACAACACTGTATTGTGCACCTACAAAATTGTTGAGGGTAGATCTCATAAGTGTTCTTACCACAATAAAAACAACATAAAGTAATATAAAATGAAACACAAGCACACAAATCAAAGAAAATCCGACGAGAATCTTGCTTCCCTATAGTGAGTCGTATTA
TGTAAGGCACATCTCGGATCGTAAAATTTGAGAACCACGGATCTGGAGACAAGTCTAGCACTCAAACAGGCTGTTATTGGCCCCATCTTTTTTTTTTTTTCTTCCTCAAGTCTTCTCTTGATCTCACTTCTCCCACCAGCATCCGACGAGAATCTTGCTTCCCTATAGTGAGTCGTATTA
TGTAAGGCACATCTCGGATCCCCCATCTTTTTTTTTTTTTCTTCCTCAAGTCTTCTCTTGATCTCACTTCTCCCACCAGCCCTCTTTTCTGCCACAATAAAAATAACGTAAAGTAATATAAAATGAAATACACACACGCAATCCGACGAGAATCTTGCTTCCCTATAGTGAGTCGTATTA
TGTAAGGCACATCTCGGATCAAAAAACAAAACCAAACCCTCGGATCATAAACATTTTCACCAGTTCTTCCCATTATATTGAACTACTGAACCATAGGGAAATGAGACATAGCACACTAATAAGCCACCCATACAGGAATCATCCGACGAGAATCTTGCTTCCCTATAGTGAGTCGTATTA
TGTAAGGCACATCTCGGATCTAATATAGGTAAGTTCCCTTTTGTTATCTGAATACTCTTTGCTTATATTCCTGTGTCCAGTTTCCATCCTAGATTTTTTTTTTTTTGGTCACTTTTCATTTAGAGCAGGGAAGATAATTCATCCGACGAGAATCTTGCTTCCCTATAGTGAGTCGTATTA
TGTAAGGCACATCTCGGATCTTTTTTTTTTAGAGACAGGGTTTCACCATGCTACCCTGGGGGATCCCAGGGTAATAGCTTCCCACTCTATCCCAGACTTACCGTGTCAATATCTCCAAGGGAGGACCTAAGAATCTACTTATCCGACGAGAATCTTGCTTCCCTATAGTGAGTCGTATTA
TGTAAGGCACATCTCGGATCCCTATAATCAGTTACCAGACTAATTGTCTACTGGAGAAGGGAGAATACCCAAGTCTTTTTTTCAGCTTTATTGAGGTGTACTTGACCTCCTGGGCTCAAGTGATCCTCCTGCCTCAGCCTATCCGACGAGAATCTTGCTTCCCTATAGTGAGTCGTATTA
TGTAAGGCACATCTCGGATCTAAACGTCTAGGAAGAAACTTTTGTGGGCTCTTTTTTTTTTTTTTTTTTTTTTTTGGCAGAGACACTATTGCTGGATTATCTGACAGTGAATAATTGAAGAAAGTGGTATATTACTACCTATCCGACGAGAATCTTGCTTCCCTATAGTGAGTCGTATTA
TGTAAGGCACATCTCGGATCTTTTTGGCAGAGACACTATTGCTGGATTATCTGACAGTGAATAATTGAAGAAAGTGGTATATTACTACCTTCTAGTTAGTACCAATAAAGTATATAAAAAACTAGTTTTGCTTCAGCGTAATCCGACGAGAATCTTGCTTCCCTATAGTGAGTCGTATTA
TGTAAGGCACATCTCGGATCCCTGAAACTGCAGATATCATCAAACCCTATATATGCTGTTTTTTTTTTTGATCTGATAATTGAGAGGGCTCCTAGGTGACTAATGAGCAGGTAGTATATACCGTATGAAAATACTGGACAATCCGACGAGAATCTTGCTTCCCTATAGTGAGTCGTATTA
TGTAAGGCACATCTCGGATCTAATTTCATGAAGTTGCATATGTTTATATCATTTATCATACTTTGTTTTTGTTCTTGTTGTTTGTATAGAGTAGTTTCTCCTTATGTATGGGTGATACATTCCAATACCTCCAGTGGATGATCCGACGAGAATCTTGCTTCCCTATAGTGAGTCGTATTA
TGTAAGGCACATCTCGGATCTAGAAAAAAATCATAGGGTGAAAGTTCCATGACATTGGTCTAGGCAATGATTCCTTGGATATGAACCCAAAAACACAGTAACCAAAAAAAAAAAAAAAAACAAATTCTAAAAAGTTTCTGATCCGACGAGAATCTTGCTTCCCTATAGTGAGTCGTATTA
TGTAAGGCACATCTCGGATCTAACACAGTTTTGAAAAATTAGGGGCAGCTAACTAATAAAATAAGTTTGTAAGAACAAGGCATGGAACTGCTTTTATTGGCATTTCCAGATTTTTTTTTTTTACTTCTGGGCATCTGAAGATCCGACGAGAATCTTGCTTCCCTATAGTGAGTCGTATTA
TGTAAGGCACATCTCGGATCCATGGAACTGCTTTTATTGGCATTTCCAGATTTTTTTTTTTTACTTCTGGGCATCTGAAGAGAATGTCTATCCAGTTACCAAATATTATCTGGGGTGCCTGCCAGATTTCTGGACATAAAATCCGACGAGAATCTTGCTTCCCTATAGTGAGTCGTATTA
TGTAAGGCACATCTCGGATCTAAAAGAAAAAAAAAAAAAAAAAATCCACATACTCACACAGGTGCAAGGAAACCAGAATCTCAGGTATTGAGACCCAGGCCTCATCATTTGTAAGCTCCCCAGGTGATTTGACTCAAAACATCCGACGAGAATCTTGCTTCCCTATAGTGAGTCGTATTA
TGTAAGGCACATCTCGGATCCAAGATTGAGGAACGGCAACATGGATCTCTATACATAACCTGCCTAAATGGATTCTCTAGAAGCAGTTTATAAAGAAATTCCACATGAACTCTGGAAGAGGATATGAATTTGATGTACAGATCCGACGAGAATCTTGCTTCCCTATAGTGAGTCGTATTA
TGTAAGGCACATCTCGGATCTTGGTTTGTTTTTTCTTTTTCTTTCTTTTTTTTTTTTTTATTTCAAAGAAAATGTAAAAGCCCTCAAAAAGGCTTTTATTTATTTTTGTTGTTTGTTTGTTATTGAGACAGGATCTCACTATCCGACGAGAATCTTGCTTCCCTATAGTGAGTCGTATTA
TGTAAGGCACATCTCGGATCTAAAACAGCAGCTGTGTTGCCATCGGGGCACACTCTGCAGGACCATACATGACAGCACTGGCTCACAAGTTGTTTCATCTGAATCCTCATGCTAACCTGGGGCTGAGGATTTCTGGAGCTATCCGACGAGAATCTTGCTTCCCTATAGTGAGTCGTATTA
TGTAAGGCACATCTCGGATCTAAACATTTTATACTCAGCCTGCCAAAAAAAAAAAACAAAACAAAGAAAACCAAAACTGAAATCAAACAGTGAACTCTGGTTGAACACAGATGAGCAAAGGAACTGTGCTTTCCCCAGGGATCCGACGAGAATCTTGCTTCCCTATAGTGAGTCGTATTA
TGTAAGGCACATCTCGGATCTGAACTCTGGTTGAACACAGATGAGCAAAGGAACTGTGCTTTCCCCAGGGTACACGCTTGAATAATCATTAGAGGCATCTGAAAGTGGTGTTGGCAAGAAAGCATCTTCAAGAATCACCAATCCGACGAGAATCTTGCTTCCCTATAGTGAGTCGTATTA
TGTAAGGCACATCTCGGATCCAGGATGGAATCTCATAGCCAGGAGGCCTTGTTGCTGGAGTCCTTAGTAGTCTAGTCAACATTCTAGAATTCTCTAGCCAGTGACAAGTTCCTATATCAGCTGACTCCAAAGCAGATATCATCCGACGAGAATCTTGCTTCCCTATAGTGAGTCGTATTA
TGTAAGGCACATCTCGGATCTAATGAGTGTGTTTTTCCATGAATGAATATACCGTGGTTCATATGTTAGCATGGCAGCATTTTCAGATAGCTTTTTGTTTGTTGGGAAGTTGGGGTTTTGGGGGGAGGGGGAGTATTAGTATCCGACGAGAATCTTGCTTCCCTATAGTGAGTCGTATTA
TGTAAGGCACATCTCGGATCGTTGGGAAGTTGGGGTTTTGGGGGGAGGGGGAGTATTAGTACGTTGCATGAAATAGCTTACTTTATAATGATGGAATTGCTTTTTCTTTTGTCTTGTGATTTTTTTTTTTGAAGTGAAATATCCGACGAGAATCTTGCTTCCCTATAGTGAGTCGTATTA
TGTAAGGCACATCTCGGATCTAATATAAAATAAAATAAAAAATAAACCTAGAATTACTCTATGATCTAGAAATTTCACTTCTAGGTATGTGACTAAAGGTTTAGGTTATACAAGACGAATGAAGTTTGCAATGTACCCTAATCCGACGAGAATCTTGCTTCCCTATAGTGAGTCGTATTA
TGTAAGGCACATCTCGGATCTAATTGCAAACTGGAATAAGATTTTTTTTTTTTTTGAGTTGTTCTAACATTGGTTGTGATAGTTGCACAACTCTATAAACTTACTGAACAACCATCTAAGTATAAACCTAAAATGGGTAAATCCGACGAGAATCTTGCTTCCCTATAGTGAGTCGTATTA
TGTAAGGCACATCTCGGATCATTATCTGGAACACTAAAAGTTACTTAGCTTGATTCTGGAATAAGATTGTCTCCTTCTAATAATGGAAACCATTTTGAATTCATGTGTGTAGCTGAGCCATATGACAGCGGGAATAAAGTATCCGACGAGAATCTTGCTTCCCTATAGTGAGTCGTATTA
TGTAAGGCACATCTCGGATCACATGCTAAATTTTTCAGGTCCATAACTGCCAAAAAAGCAAAGCAATGAAACATAACAATTTTCTAAAATCCTTTTGCCAGTTTTTTTTTTTTTTTATGATTCTAGCCATTATTTTCTGGATCCGACGAGAATCTTGCTTCCCTATAGTGAGTCGTATTA
TGTAAGGCACATCTCGGATCTCTGAAATAATACTCTTAGGAAGGTAGGGCAAGAATGTGATTCTAGTAAGCAAAAATGTGATCAAATCGTATTCTAGTCCCAGCTACTCGGGAGGCTGAGGCAGGAGAATGGCGTGAACCATCCGACGAGAATCTTGCTTCCCTATAGTGAGTCGTATTA
TGTAAGGCACATCTCGGATCTAAAAGGAAAAAAAAAAAGCTTTGTCTGAAGTCAAAGAATCAATCAGCTGCAATGCTCAAAGACTCAATCCAAGGTTCTTTCAACTGTATCATGCACAAACTCAAATTCCCATGTATTAGATCCGACGAGAATCTTGCTTCCCTATAGTGAGTCGTATTA
TGTAAGGCACATCTCGGATCAGACTCAATCCAAGGTTCTTTCAACTGTATCATGCACAAACTCAAATTCCCATGTATTAGAAGTGCATGCATCAGACTTTTTTCAAATCATACAAAGAAGATAAATTGGGGGAGATTATTATCCGACGAGAATCTTGCTTCCCTATAGTGAGTCGTATTA
TGTAAGGCACATCTCGGATCTAACCCCTGGTCTGATTCTCTTTCTCTTCATTGCAGGACTTCCTCAGAAATCTGGAGGATGTCATTCTGAAGGCTTGTGCTCACCAATCATTAGATTACTTTATTCTTTTTTTTTTTTTTATCCGACGAGAATCTTGCTTCCCTATAGTGAGTCGTATTA
TGTAAGGCACATCTCGGATCTTTTTCACTTCTGTGTGGCTCTCTGTGACCATACAGATGGTTATTTACCAGACTAAATGTGGTAAATTCTTATCTAGGTAAAAAGAAGACAGAAAAAAATAATTTATAATCTCTATCCTCATCCGACGAGAATCTTGCTTCCCTATAGTGAGTCGTATTA
TGTAAGGCACATCTCGGATCATACAGATGGTTATTTACCAGACTAAATGTGGTAAATTCTTATCTAGGTAAAAAGAAGACAGAAAAAAATAATTTATAATCTCTATCCTCTATTTCAATGAGGGTACTTTTATGCAGGAGATCCGACGAGAATCTTGCTTCCCTATAGTGAGTCGTATTA
TGTAAGGCACATCTCGGATCTCAGCATCATTTGTTGAATAGGGGGGCCTTTTCCCAGTTTATGTTTTTTTTGTTTGTTTGTTTTGTTGTTGTTTTTTTTTTTTTTTTTTTGCTCTTTTGAAGATCAGTTGACTGCGAGTAATCCGACGAGAATCTTGCTTCCCTATAGTGAGTCGTATTA
TGTAAGGCACATCTCGGATCCTATGATACAAAATTCATTATAATTCAAAGATGAGACATGAGATACCTGTTATTTCAACACTTCACTGAATAAAAGCAAACAAAATGAAGGGGTAAGTCAATCTGATACCAGGTGTTCTTATCCGACGAGAATCTTGCTTCCCTATAGTGAGTCGTATTA
TGTAAGGCACATCTCGGATCAATCGCCAATATCGGGGTGACACGTGTGTTCATTGCTATGGGTGTGTCATTGCTTCTAGGCCCTCTTAGTGGGCAGAACTAGGAAATATATTGTACGTATACTAACACACATGTCACATGATCCGACGAGAATCTTGCTTCCCTATAGTGAGTCGTATTA
TGTAAGGCACATCTCGGATCTCTGCTGCTAGGAATATTTCAGTCTTGTTACTGGATATAATTACTCTAAAATTCTAACCCTTTTGGATGTTACAAAAGTCAGATATGTAAAGGTTATACTTTGGGTACTGCTGCTCTAAAATCCGACGAGAATCTTGCTTCCCTATAGTGAGTCGTATTA
TGTAAGGCACATCTCGGATCAAAAAAAAAAAGTGTAATTGAAATGGTATTTTAGCCAGTTTGACTAACCTAATTGGTTGAAGAAGTCTTGAAAAAGTCATAATGTCTCACTTGTTTGATAAAGACCTATACTGCTTTTTGATCCGACGAGAATCTTGCTTCCCTATAGTGAGTCGTATTA
TGTAAGGCACATCTCGGATCATTTCAGGAAAACTCAAAAACATGAGGACAGATCAAAAAAAAAAACCCAAGGATACAAGAGGAATTTGAAGTCCCTAACACTTATGGCTACAGAAAACAATAAACATACACCAATACTTAATCCGACGAGAATCTTGCTTCCCTATAGTGAGTCGTATTA
TGTAAGGCACATCTCGGATCAGCGTCTAGTTTCTCATCATTATATATTATATTACATGTGGGTTTTATGGAGATATTCTTTATCAAGTTGAGGGAGATAATTCTATTCCAAATTTTCTGAGTAAGAGGTGTTGAATTTTGATCCGACGAGAATCTTGCTTCCCTATAGTGAGTCGTATTA
TGTAAGGCACATCTCGGATCGCATTAGATATGACTCTGGTACATTATTGAATAGGAGAGGAGAGAGAGGGCATCTTGCTTTATCACTAATCTTGGGAGAAAGCGTCTAGTTTCTCATCATTATATATTATATTACATGTGATCCGACGAGAATCTTGCTTCCCTATAGTGAGTCGTATTA
TGTAAGGCACATCTCGGATCTGAATGTCTCCTGAACTCTTACCATTGGTTCCTTTAGAATATATACTTCTTTGTGTTGAATGCGGCTGATGATGGTTATAAAATGAGTGCCTTCTCTCATGTCTGTCTTTGTTTTTTTTTATCCGACGAGAATCTTGCTTCCCTATAGTGAGTCGTATTA
TGTAAGGCACATCTCGGATCTTTTTTAGACTTTTTTGTCTTTAGAAATGTGAATCTATTAGTTACTTCCCCATTACTCTGAAGGATGCTAGTATCAGAATTGGTACTCATTTCTAATCGTCTGATTCTCCTAAGGCCAACATCCGACGAGAATCTTGCTTCCCTATAGTGAGTCGTATTA
TGTAAGGCACATCTCGGATCTAATAAAAATGAACTGAAGTTTCAGAATCCTTGATAATGATGAGCTCATGGTCCTTCACCTCCCTTCCCTTCCCTAGAAAGAACACCCTACAACAATGATGCCTCAGTGATATCTTCTCCATCCGACGAGAATCTTGCTTCCCTATAGTGAGTCGTATTA
TGTAAGGCACATCTCGGATCTGAGCTCATGGTCCTTCACCTCCCTTCCCTTCCCTAGAAAGAACACCCTACAACAATGATGCCTCAGTGATATCTTCTCCAGCCCATTCCATATGTGGCAACATTTCAAGTGGTTTTTTTATCCGACGAGAATCTTGCTTCCCTATAGTGAGTCGTATTA
TGTAAGGCACATCTCGGATCTTTTATTAGGAATTTCTACATTTAGTTGTCAAATCAAGCTGCTCTAAATGCCTAATTCTGATTCTCCCTTCATCAACAGACTTTTTGAGGAGTTCCTGATTCAAAGTAACCAGGAAAGTCATCCGACGAGAATCTTGCTTCCCTATAGTGAGTCGTATTA
TGTAAGGCACATCTCGGATCCGTGGCTGTTTGCTTTTTTTTTTTTTTTCACTGTCTTTGTTGGTGGTGGCTTTTCTTTTTTCTGTTTTGGTTTTTGTTTTGCTTAGCTTTCCTCGCCCACATTGGCTTTCCCTGTTTCTCATCCGACGAGAATCTTGCTTCCCTATAGTGAGTCGTATTA
TGTAAGGCACATCTCGGATCAAGGTGTGGAATACTAAAATACTGACTGAAAGGAAAATTGTATAGGCGCTGCTGTGACGCTCCAGAGATTTTACTGGAAGATTTGTCATGCTGATTTTATTGTAAATTTGAAGATGCATTATCCGACGAGAATCTTGCTTCCCTATAGTGAGTCGTATTA
TGTAAGGCACATCTCGGATCCTTAGGTCTTTTTGTTTCATCGTCTTGAGTTTTTCCAAAGTTAGTAATGCTTGCTGCTGGGACTTAGCATTTCCTCAGGGATGAACGGTGGCTCAGTGTACAATTGTCATATAAGCGTTAATCCGACGAGAATCTTGCTTCCCTATAGTGAGTCGTATTA
TGTAAGGCACATCTCGGATCTAAGGTACCTAGCATTTTTTTTTTTCCAGTGGATGGTTTGAGGTGTCGAAGTCAGCTGAGGCTAAAACTGAAAAGTGTCGTGGACATTCTTCTAAAATAGTTTTCTGGCAAGCATGGGTCATCCGACGAGAATCTTGCTTCCCTATAGTGAGTCGTATTA
TGTAAGGCACATCTCGGATCTAATTATTTTAGCAAAAAAAAAAAAAAAAAGAGGTTAGATATATGAAGTTGCCACAGTATGAAAGTGGAATGAAAATGCAATATGTAAATATAAGCTAATAAAAGTGTCCTTTTTTATATATCCGACGAGAATCTTGCTTCCCTATAGTGAGTCGTATTA
TGTAAGGCACATCTCGGATCTAAGAAGATGTGATATCTGGAACTGTGGCAGCCATCTTGAGACCATATGGGGATGAGGGAGAGAATTTAGAGGCATTGGCATCTTGGAGTTGCAAAGCCAACTTGAGAATTGCCTGCCTCATCCGACGAGAATCTTGCTTCCCTATAGTGAGTCGTATTA
TGTAAGGCACATCTCGGATCAAAAGTGTATACTCACTGTGAGAAAAATACACCCATACACACACACACACACACACACACATACACACACACACAGCCTACAGCCTCTCTATGCTGGTGGCACATCACAGTCACACAGGAATCCGACGAGAATCTTGCTTCCCTATAGTGAGTCGTATTA
TGTAAGGCACATCTCGGATCCAGCCTCTCTATGCTGGTGGCACATCACAGTCACACAGGAGTTTACAAAAACCCTGAAACCTGGGTCCCATCTCCACAGATTCTGATTTCATTGACCTGGGCGGCTACCTGGGCAGCAATATCCGACGAGAATCTTGCTTCCCTATAGTGAGTCGTATTA
TGTAAGGCACATCTCGGATCTAAATTGTAAGAGGAGTAATGCAAGTTCCAAATGACACATAAAGTCTGCCAAGTGCACACATATTGGGTGAGGGACAAAAAAAAAAAAAAAGACCAAGTCAAAAACACTGAGGGATTTTGATCCGACGAGAATCTTGCTTCCCTATAGTGAGTCGTATTA
TGTAAGGCACATCTCGGATCAGACCAAGTCAAAAACACTGAGGGATTTTGGGAACAGATAGCTCAACAGGAGCCAATTGGGTGACACAGGCACCAAAAATTCTAATTTCATCAACAGCCATGAAGGAACAACATATATGAATCCGACGAGAATCTTGCTTCCCTATAGTGAGTCGTATTA
TGTAAGGCACATCTCGGATCTAATCGGCATATATTAGAAACTCATTACCACAGCCCCTTCACCCCATCTGTAGGGCATATGTTCCAGGACACTAAGTGAATGACTGTAACTGCAGATAGTACTGAACCCTGCATATGCTGATCCGACGAGAATCTTGCTTCCCTATAGTGAGTCGTATTA
TGTAAGGCACATCTCGGATCTAACGTACTGTCCCCCCCCCCCAATATTATGGTAATAAATTATAAACCATAAAGCTGGATTCACCAAATTCTGAAAACTATTTCACAGTTTATAGCAGGATGATAAATAAAACTTTCTAAATCCGACGAGAATCTTGCTTCCCTATAGTGAGTCGTATTA
TGTAAGGCACATCTCGGATCTAATCCAATCAATGTCATAATGGACATTTTCTTTGCCACCATTGTACTTGAAAAAGTAAAAAAAAAAAATCAAAACTCAAATTTTACTCACATAAGAATGAAAAGGATAATAAAATGCACATCCGACGAGAATCTTGCTTCCCTATAGTGAGTCGTATTA
TGTAAGGCACATCTCGGATCCATAAGAATGAAAAGGATAATAAAATGCACAACAGTCATTACATACATTTGTAGACCTTACATTCATTTATAGAACTCATCTACCTTAGCCAATAAAGAACAAAGACAGCACTGAATTCTATCCGACGAGAATCTTGCTTCCCTATAGTGAGTCGTATTA
TGTAAGGCACATCTCGGATCCAATACAGTTTTCTCCAAAAAAAAAAAAATAGTTAGCCGAGTATGGGGGTGTGCTTGGTATGGCTTGAGCCCAGGAGTGAGTTTGAGGCTGCACCGAGCAATGACTGTGCCACTGCACTCATCCGACGAGAATCTTGCTTCCCTATAGTGAGTCGTATTA
TGTAAGGCACATCTCGGATCAATAGCAATCATTCATAGATGGACTGTGAAGATCAGGTGAGCTGATGATACTTATAACACTGTCTACTCATGTGGTACTGTTTGATCAATATTAGTTTTTTTATCTCTTCTAAATGAAGGATCCGACGAGAATCTTGCTTCCCTATAGTGAGTCGTATTA
TGTAAGGCACATCTCGGATCGGGAGCCTAGAAAGAGAGGAGAAAAAGAAGCAAAAAAAAAAAAAAAAAGAGTATAATGCAATGATAAAGACTGGTGAAATAAATGGTTTCTAAAATGTATTAGCTGTTTGGTTTTGGGCAATCCGACGAGAATCTTGCTTCCCTATAGTGAGTCGTATTA
TGTAAGGCACATCTCGGATCGGTTATCTCTAAGCTTAGCTCTCTTACATATAGAACCATATATCCTTGTTGTTATGCTTTCATGAGAATTGTAAAGAAAACTACTTTTTAGCACAAAACAGGACCTGCCCCCCCCCCCAAATCCGACGAGAATCTTGCTTCCCTATAGTGAGTCGTATTA
TGTAAGGCACATCTCGGATCTAAATAGGAGAGTCAGGGATGGCATCGCAGAGAAGACAGCATTTGAATAAAACCTGAAGGAAGTGAAGGGATATAATGGCACTGTGCAAAATGATTACAGAATGCACAGAAGTAAAAAACATCCGACGAGAATCTTGCTTCCCTATAGTGAGTCGTATTA
TGTAAGGCACATCTCGGATCAACCTGAAGGAAGTGAAGGGATATAATGGCACTGTGCAAAATGATTACAGAATGCACAGAAGTAAAAAACAAAAAAAAAAAAACAAAGAAAACCTTCAATTTATACTTTTTTCTGCTATAATCCGACGAGAATCTTGCTTCCCTATAGTGAGTCGTATTA
TGTAAGGCACATCTCGGATCTAAAATATTTTCAACTAACAATGGGTTTGTCTGAACATAAACCAATGATAGATTGAGGAGTGTACTGAATACATCACTTTTGCACTACTATAAAGTTGGACAATAGAGTGTTCATTAGATATCCGACGAGAATCTTGCTTCCCTATAGTGAGTCGTATTA
TGTAAGGCACATCTCGGATCAAGGTACATTACATTACATGATGAATTCCAAGCATGGAAAGAGATTTATGCCATATCTTTGAATGAAGCAAATAATTTCAAAACAATATTATAATAGGATCTAATGGTTTTTTTTTTTTTATCCGACGAGAATCTTGCTTCCCTATAGTGAGTCGTATTA
TGTAAGGCACATCTCGGATCGTAGAACAATGATGATCATACTAGTACATATTCTACAGAGTTTTATAAAAAAAAAAAAGGATGATAGTGTGTAACTTGTTTGACCAAAACAGAGAAACGTATAGGTCAGAGATCCCTTCCATCCGACGAGAATCTTGCTTCCCTATAGTGAGTCGTATTA
TGTAAGGCACATCTCGGATCATAGAGTGAGACTCCCTCTCAAAAAGAAAAAAAAAAAAAGAAAGAAAGAAAATGTGCACTGGGATCAGAACTGTTGTGTGAGCTGTGTGGCCATGTGTGTGTACAGGAAGGGGTATTGCTATCCGACGAGAATCTTGCTTCCCTATAGTGAGTCGTATTA
TGTAAGGCACATCTCGGATCGGACAAGTAAAGAAATTGCACCCAGATGTCAGGTGTCATAGAGCCTTATAAATAGAGAATTCTTGGCAGTCACCAACCTGCCTCCTCATCTTGACTCAGTATTGAAGGAAATGATTCAAAATCCGACGAGAATCTTGCTTCCCTATAGTGAGTCGTATTA
TGTAAGGCACATCTCGGATCTATTTCCTCAAATAAGAATTCCAAAATTTTAGTTTACTCTTCTTCCTGAGGAAGACCTATTATTGCTAGGTTCAGAGGCTTTGTTCTTTTTTCATTTTTTTTTTTTTTTTGTTTTGTTGCATCCGACGAGAATCTTGCTTCCCTATAGTGAGTCGTATTA
TGTAAGGCACATCTCGGATCTAAAGCCTTGAGCCTAGTTGCAAATTTGTGACATCGAATACCTAGTTTAGTTGGGTAAATTCTTCTTGTCTTGAGGTCTCAGGATAACGTGGGGGCTCCTGGGTCTGTAAGAAAGTGACAATCCGACGAGAATCTTGCTTCCCTATAGTGAGTCGTATTA
TGTAAGGCACATCTCGGATCAGAATGTAATGCTTTATGTGAAAAGAATTACTAAGTATGTCCATACAGTGTCAGTTGAGAAATGTTCTGAGAATGGTACTATCAATGTAGATGATAAGCTGGTGACATTTGGTCTCCCCAATCCGACGAGAATCTTGCTTCCCTATAGTGAGTCGTATTA
TGTAAGGCACATCTCGGATCCTAAGTATGTCCATACAGTGTCAGTTGAGAAATGTTCTGAGAATGGTACTATCAATGTAGATGATAAGCTGGTGACATTTGGTCTCCCCAAAAAAAAAAAATCGCATCTAAAAGGCAAAGATCCGACGAGAATCTTGCTTCCCTATAGTGAGTCGTATTA
TGTAAGGCACATCTCGGATCTAAAAAGTTTAGAATCATTTTGGGAGTCATTTATAAGAAGAATGTATTAGTAACAAGGATAGATTGTGGTGCAAAAATCTTTGTGAGCTGAAGGTTGTTATATACTCACAGTAAAAAAAAATCCGACGAGAATCTTGCTTCCCTATAGTGAGTCGTATTA
TGTAAGGCACATCTCGGATCAAAAAAAAAAAAAAAAATCAGAACTACTCTGAGACCTTGTGGGAGCTGGAGTCTACAAGTGGAGGAAATGATTTTGTCTGTAGGACTCAGCATCTGGGCCCTTACGGTAGTCGGTTAGTAATCCGACGAGAATCTTGCTTCCCTATAGTGAGTCGTATTA
TGTAAGGCACATCTCGGATCCTTACGGTAGTCGGTTAGTATAAGCACTAACAGTACCTGTTGCAGTCTGCTCTTCCTAACTTCATGTATCTGTTTTACACTTCTTCCCACACATAGGGTGTACTCACTCCTCCTCAAGGAATCCGACGAGAATCTTGCTTCCCTATAGTGAGTCGTATTA
TGTAAGGCACATCTCGGATCTAATTATTAGATGAGATCTAGGGTTGTCTCTAAAAATGAAAAATCATCCCAGTAGAGATCCATTTTGATATCTCAGAATAGTGAGGAAGCTAGAAATAAAAGATCAAAAAAAAAAAAGCGATCCGACGAGAATCTTGCTTCCCTATAGTGAGTCGTATTA
TGTAAGGCACATCTCGGATCTACCAAAAAATCCCAACATCAAAATAGAGGCTGCAGACTTGTCTTCAGATTTTCAAATTCTTCCTGATCCCTAGCCCACTCCACGCCCACTTTGACCCCACGTATCTTTCAATTAGCAGCATCCGACGAGAATCTTGCTTCCCTATAGTGAGTCGTATTA
TGTAAGGCACATCTCGGATCCCCTCCCCCATTCACTTAGTATATCCCGTCCCCTATTTTTTTTTTTTACCCCAAGGAAAAGGTACCTTAGTAGAGACACATTTCGGAAAGACAAAGAAGGTGTTTCTTGCTAAATTGCTAATCCGACGAGAATCTTGCTTCCCTATAGTGAGTCGTATTA
TGTAAGGCACATCTCGGATCTTTTCCTTTTTCCTTTTTCCTTTTTCTTTTTTTTTTTTTTTTTTTTTTTAGCAGAGAGTACAGTTCTTCTTAGAAAATTATTAGATCAGATTAGGGAGATTTCAAAATATTTATCACCTTATCCGACGAGAATCTTGCTTCCCTATAGTGAGTCGTATTA
TGTAAGGCACATCTCGGATCTAAATCCAATTATTTTATTCAAAATTCTCTTTTATTTTCTATGTAAACAGCAATAGATAGAAAGGATAAAGTTTATAAGTAAAAAACAAAAAAAAAAAGAAATGAGAATAGATACGCTAAATCCGACGAGAATCTTGCTTCCCTATAGTGAGTCGTATTA
TGTAAGGCACATCTCGGATCTACAGATTAGCAGGTCTTCGCCTGAAGAAAGGATGAAGGAACATTTCGGGTAAAAGGAATAACATACAACTAGAAAAGATCCAGAGTATATGATCAGTCTAGAAAATCAACGATTCTCAAATCCGACGAGAATCTTGCTTCCCTATAGTGAGTCGTATTA
TGTAAGGCACATCTCGGATCCCAGAGTATATGATCAGTCTAGAAAATCAACGATTCTCAAATTGGGTAGTACATTGGAGTTACCTTGGAAATGTAAAAAAAAAAAAAAAAAGTGTGGCCTGGATCACACCCCCCAAAATTATCCGACGAGAATCTTGCTTCCCTATAGTGAGTCGTATTA
TGTAAGGCACATCTCGGATCTAAAATTCTGTGAGGTTTGCATAAAAGGAATAGAGTAGGGGCCCAAAAACCAGTAAGATGAGAAAATAGTGTTTCCTCAGTTCTAGGATCCAGGGGAAAAAAAAAAAGAAATAAAAGAGAATCCGACGAGAATCTTGCTTCCCTATAGTGAGTCGTATTA
TGTAAGGCACATCTCGGATCGAGACTGTCTCACAAAAAAAAAAAAAAAAGAAAAAAGAAAAAACAAGATGCCAGTCGTTTACAAAGTTATTTAGGTTAGCACTTTCTCCTCTATCCCTTTCAGTGAGGCTCTTTCATACAATCCGACGAGAATCTTGCTTCCCTATAGTGAGTCGTATTA
TGTAAGGCACATCTCGGATCGAGAGTGATGCGGGTGTCCACTCTGCCCTTGGCACTGTGAGAGCATGAGGCTGTTTATGGCACTCCCTCTGCCCCCAGGGAGCTAGTTTCCTTGGAGAGACACTGGGAACAAAAAAAAAAATCCGACGAGAATCTTGCTTCCCTATAGTGAGTCGTATTA
TGTAAGGCACATCTCGGATCAAAAAAAAAAAAAATTATGCTCAAGTGCCACAGTGGGTCAATGGGAGAAAAAGAGAAGATATTACATGTTTAGAGTGAGCTAAGGAAGAATTATCATTTGGATAATTTCATAGAAATTCTATCCGACGAGAATCTTGCTTCCCTATAGTGAGTCGTATTA
TGTAAGGCACATCTCGGATCTAAAAGTCTTTGTAATCTGTGACTTTTCTATTTAGTAGGTTTTTTTTTTTTGACATTTTGAGGTGGTGATGGCAAGATACAGATGTTTTTGAGTATTCAGTGTATACTAAGGTGACAGTAATCCGACGAGAATCTTGCTTCCCTATAGTGAGTCGTATTA
TGTAAGGCACATCTCGGATCAGGTGGTGATGGCAAGATACAGATGTTTTTGAGTATTCAGTGTATACTAAGGTGACAGTAGCTTAGTAGCTTAGTAGATCTCAACCCCGTCTACCCTTTGGAATTAGCTGGGGGTACTTTATCCGACGAGAATCTTGCTTCCCTATAGTGAGTCGTATTA
TGTAAGGCACATCTCGGATCTAAAATATATTCATTGGCCATTTATGCTTCCTCTTTTGTGAAATGCCTGTTTACGTGTTTTACCCATTGTTCTACTGGATTGTTTATCTTTTTACTGATTTACAGGTGTTCTTTTTTTTTATCCGACGAGAATCTTGCTTCCCTATAGTGAGTCGTATTA
TGTAAGGCACATCTCGGATCCATAGTGTATCGGTAGGCAATGGGACCACTAGTGATTTTCATATTCTTTTTTATTTTCTTCTTTATACTGCTTACATTTTCAGTGTTATACAATGAGCATGTATTACTTCTGTAATCAGAATCCGACGAGAATCTTGCTTCCCTATAGTGAGTCGTATTA
TGTAAGGCACATCTCGGATCGTAGGGGAGCTATAAATGTCAGCTATTGTCCTATGTGCCAAAAAAAAAAACACACAGACGGACACACACACACACAAAGACACACATGGAGGGAGAGTAAGTAAAGATTAGAAAGCAGCAATCCGACGAGAATCTTGCTTCCCTATAGTGAGTCGTATTA
TGTAAGGCACATCTCGGATCTAAAAGAATTTCAAAACAAGTGTTTGGCATTCCAGCTTACTTTTCTAGTCTCCACACTTGAGGAAAAAAAAAAATCTTGTATTTCCAAACACTAAATTATGTGGCTTTTGACTTTGAAAAATCCGACGAGAATCTTGCTTCCCTATAGTGAGTCGTATTA
TGTAAGGCACATCTCGGATCACTAAATTATGTGGCTTTTGACTTTGAAAATGGCCTGGTGATATTATTTCTTAGGATCTATGTGGTACAGCAAATGGTGTATCTGCCCATCACAACTACTCTAAAAGATTCAAGAGTCGCATCCGACGAGAATCTTGCTTCCCTATAGTGAGTCGTATTA
TGTAAGGCACATCTCGGATCATGGGGAAAAATTTTCTCCTGACTAAAGAGTATTGTTCTTATTATCTGATGATATAAGGTGTATGGTACACTTTTGTTTTGTTGTTTTTTTTTTTTTTTGGCTTGGCCTCTAGAAAGCTTATCCGACGAGAATCTTGCTTCCCTATAGTGAGTCGTATTA
TGTAAGGCACATCTCGGATCCTGTAGTGCAGTGCCGCAATTTTGGCTCACTGCAACCTCCGCCTCCCAGAGAACCATGTGTATTTGTAAATCAACAATTGTGGTTCCTCTGATGCATACTGAATAAATTATTCAGCTTTCATCCGACGAGAATCTTGCTTCCCTATAGTGAGTCGTATTA
TGTAAGGCACATCTCGGATCTAACTTAGCCTCAGTTTCAGGTTGTCTCATTCAGCCACGATCTGCCCTCTTGCTTTTTGAACATGCCTTTATTTCACATAAAATGTAGTTTATCTTGTCGAAGTGTCTGCAGGTCCTGTTATCCGACGAGAATCTTGCTTCCCTATAGTGAGTCGTATTA
TGTAAGGCACATCTCGGATCTTTCTCTGAGGTCAGGAACAAGATAAGGATACCTACTCCTCACCACTTCCATACCATATTGTACTAGAAGGGCATAGTCAGAGAAATTAGGCAAAAAAAAAAAAAAAATCAGAAAAATGCATCCGACGAGAATCTTGCTTCCCTATAGTGAGTCGTATTA
TGTAAGGCACATCTCGGATCGTAATAAACCCAGGGCTAACTTCAACTCGATGTCACAAAGCTGAAAACTTTTTCTCTGAGGTCAGGAACAAGATAAGGATACCTACTCCTCACCACTTCCATACCATATTGTACTAGAAGATCCGACGAGAATCTTGCTTCCCTATAGTGAGTCGTATTA
TGTAAGGCACATCTCGGATCTCACCGAGATCTGAAACACAATAAAAAAAAAAAATCCAGTGAGGTTTCACTTTATTAGCTCAGGGAATACCTCCACACTCTACGCCCCAGAGCCCCTTTCGGCTGATCTCTCAAGTTGCCATCCGACGAGAATCTTGCTTCCCTATAGTGAGTCGTATTA
TGTAAGGCACATCTCGGATCATCCCCTAGAGCAGGCTTTCTCAGGGTGGGGAGGGGGCTAATTTTGTTTCCCAGGGGGTATGTGATAACATCTGAACACTTTTTTGGGTTGTCACAACTTGGGAGACAGGTGCTACTGAAATCCGACGAGAATCTTGCTTCCCTATAGTGAGTCGTATTA
TGTAAGGCACATCTCGGATCTAACATTATTTATCATTTGATATAAGACAAAACTACTATAGTCCCTATCTCTTGTGATTAGCCAGAGAGTTAGGAACTACTGCAGTTATGTCTTATATCAAATGATTCATTTTTTTTTTTATCCGACGAGAATCTTGCTTCCCTATAGTGAGTCGTATTA
TGTAAGGCACATCTCGGATCCAACTACTCATGCCTGTGTTCAGAAATAGATGAAAAGAGCTTGTCTAAATTGAAAGCAAACAAACAAACAAGCCAAAAAAAAAAAAAAAAACAAAAAACGCTCACATAGACAAGGATGCAATCCGACGAGAATCTTGCTTCCCTATAGTGAGTCGTATTA
TGTAAGGCACATCTCGGATCTCCAACCCACCTCCCTATTACACCTCTAATGTTCTGCCAGTGGCTTCACAATGTATGACTATGGATCTCTGTCTACAGTTGATTGTTCCAGGAGTAGATAATAAAGGCATTGCTTTCTAAATCCGACGAGAATCTTGCTTCCCTATAGTGAGTCGTATTA
TGTAAGGCACATCTCGGATCAGCCAAAAAAAAAAAAAAAAACAAAAAACGCTCACATAGACAAGGATGCAGGATTGAAAAGGAGATGACTGGCAACATTGCTGGTCTCATTGGTTTCAGAAGTCTAAGCACACCTTCTTTATCCGACGAGAATCTTGCTTCCCTATAGTGAGTCGTATTA
TGTAAGGCACATCTCGGATCTAACATATTTTGTGCTTCTAGTCTCTAGAAAAATGTAGGCATAAGATATACTTTCTATTTCTTTCTATTTAGGAATGTCAGCCCTTCTTTCAACCTTGTAGCAGGAGAATTGTCATTACTATCCGACGAGAATCTTGCTTCCCTATAGTGAGTCGTATTA
TGTAAGGCACATCTCGGATCCTTTCTATTTCTTTCTATTTAGGAATGTCAGCCCTTCTTTCAACCTTGTAGCAGGAGAATTGTCATTACTTTTTTTTTTTTTGGTAGGTAAACAGTGATTTATAAGTTGTCCACTTTGCCATCCGACGAGAATCTTGCTTCCCTATAGTGAGTCGTATTA
TGTAAGGCACATCTCGGATCTAAATATTTTCACAGTTTGCATTGACAAATGAAAAATGAAAGGAATTTTCCATTTGAAGTATCATTGAAGAGTCTTTTTTTTTTTTTGGAGCTGGGGTAGCAGGGAGAAGAGTCTATTTTATCCGACGAGAATCTTGCTTCCCTATAGTGAGTCGTATTA
TGTAAGGCACATCTCGGATCTAAGGCCTGCGATATAACCATCATAACCAAGACAGCATGACAATGTCACAGAGGGAGACCCATAGATCAACGGGAGGGAGTAAGGACCCAGAAACAGACCCACACAAATATGGCCAACTAATCCGACGAGAATCTTGCTTCCCTATAGTGAGTCGTATTA
TGTAAGGCACATCTCGGATCGTGCACAGCCTTTCAGCCCCCACTCAGTGGCCTAAGAATGGGCCCTGGGCCTGAAACACATCTCACCAACAGATGAAGAGCCCTCATCACCTGTGGCAGGCTTATGCCTTGTGTGGAATAATCCGACGAGAATCTTGCTTCCCTATAGTGAGTCGTATTA
TGTAAGGCACATCTCGGATCATTTTGGACAAAAATGCAGAAGCAAATCAATGGAGAAAGGATTTCAACAAATTATTCTGTAGTAACTGAATATTCATCCATAGACAAAAAAAAAAAAAATGTTGCGAAAGGGAGTCTTGTATCCGACGAGAATCTTGCTTCCCTATAGTGAGTCGTATTA
TGTAAGGCACATCTCGGATCGGCCCTGGGCCTGAAACACATCTCACCAACAGATGAAGAGCCCTCATCACCTGTGGCAGGCTTATGCCTTGTGTGGAATACGTATCTCTCACTGCTGCAAGCTCATGTGTGCGCCTTTGTATCCGACGAGAATCTTGCTTCCCTATAGTGAGTCGTATTA
TGTAAGGCACATCTCGGATCTTTTTTTTTTTGATATTTATTCCGAGCTTTATTCTACAATCTCTGCCTTATAGATTCATGCCGCATTATCTGGCTTGGGTCATAAGCTCCTAGAATACGAGGATTCTATCAGTCTAAATGATCCGACGAGAATCTTGCTTCCCTATAGTGAGTCGTATTA
TGTAAGGCACATCTCGGATCTAAGCAATGTGCTCTTGAATGACCGATGGGTCAATGAAGCAACATATGAAAAACACTACATGTTTTACTAGGTTGAAATTGGTATGTCCAATACACAATTTGAAGTGCTTGCAATCTTGCATCCGACGAGAATCTTGCTTCCCTATAGTGAGTCGTATTA
TGTAAGGCACATCTCGGATCAAAAATAAAAAGGCACAGGTAAAAGTAGTTTTTTTTTTTCTCTGAAATATGACCACTCAGACTGTAAATATGATTTTGTTGGGGATGTTGTGGCAGGGAATGTACCTCAGATCTGAGTGAATCCGACGAGAATCTTGCTTCCCTATAGTGAGTCGTATTA
TGTAAGGCACATCTCGGATCTAAGATATGATAACCTGAACTCTCTATTACTTTGGGAAAGACTACTGAGAAAAAAAAAAAAAAAGCTTGTTGGAATAGCTCTGTTGATTATAGCTGTGTGGGGTTATCTTGGAAGAGGATATCCGACGAGAATCTTGCTTCCCTATAGTGAGTCGTATTA
TGTAAGGCACATCTCGGATCTGGAATAGCTCTGTTGATTATAGCTGTGTGGGGTTATCTTGGAAGAGGATGGAAAATAACCCAGAGCCAAGACTTGTTTTGGATGGCTAAAGTGAAGTCAAAAATAGATGAAGATCCACCATCCGACGAGAATCTTGCTTCCCTATAGTGAGTCGTATTA
TGTAAGGCACATCTCGGATCTAAGTTTATCTTGTCTTAGATAGAAATATCTATTGTCTCTATTTATTCACAGTGAAAAATATTGATATAGAATTATCAAGAACTGTCCCACCAGGAAAGATGTAAGTCATCAGCTCAGCAATCCGACGAGAATCTTGCTTCCCTATAGTGAGTCGTATTA
TGTAAGGCACATCTCGGATCTGTAAGTCATCAGCTCAGCAGGACTTTCAGGATAAAAAAAAAAACAAAGCAAAACAAAAAACAAAAACACTCACACACAAAAACACCTCCTGTGTAACTTTACAGTGTTTACTCTGTGTTATCCGACGAGAATCTTGCTTCCCTATAGTGAGTCGTATTA
TGTAAGGCACATCTCGGATCGCCAAATCAGGGCTGAACCCGTGAACTCGATCAGGACTGATTCCTAACCTTTTTCTTCTTTTTTTTTTTGGTTCGTGAACCCTTCTGATAAATCCTTTGAAGGCAATGGATGCTGCTTCTATCCGACGAGAATCTTGCTTCCCTATAGTGAGTCGTATTA
TGTAAGGCACATCTCGGATCCCTCAAGAAACAGCACATGCACAGAAACAAAACATCCGAGAGGTTTCACTCCCTCAGGACCAGCACAGACCACAGACTAAAATTCTAACCTGGACGAAAAGAGGATTCACCAGTGCAATTATCCGACGAGAATCTTGCTTCCCTATAGTGAGTCGTATTA
TGTAAGGCACATCTCGGATCTAAACAAAGTTTTAGCCTCAGTATTTCTCTAGGGATAATGAATACCTAGTGAAACTTTTTTTTTTTTTTTTTTTTGCTTGGTGTACTAAAGCCACAATCCAAGGACAAGTCTTGTTTTTTATCCGACGAGAATCTTGCTTCCCTATAGTGAGTCGTATTA
TGTAAGGCACATCTCGGATCAAAAAAAAAAAAAAAAAAAAAGCATTGTAGTCTTAGAATTATAGGTTTTTGTAGACTCTTATGAACCTTTCCCCACTCACCTCCCTGTGTAGACATCATATTTTCAGGATCTCTGTCAGAATCCGACGAGAATCTTGCTTCCCTATAGTGAGTCGTATTA
TGTAAGGCACATCTCGGATCTAAAGAAAAAAAAAAAACCCTATCTCAGAAGCACAGAAATACAATGTATTCAGGAAATACCTAAACCAAGGATTGCATTTTGGGCTCTCTACATTTTCAAACACATGGATAGTTGGTGTAATCCGACGAGAATCTTGCTTCCCTATAGTGAGTCGTATTA
TGTAAGGCACATCTCGGATCACATTTTCAAACACATGGATAGTTGGTGTAAAAATATGTTCTTTTTCTGCAGGGACTTGACTGTAATTAGTGTGTGCCAAAACTCTCTCACAGAGATTTCATTGTCTTATCTACTTACATATCCGACGAGAATCTTGCTTCCCTATAGTGAGTCGTATTA
TGTAAGGCACATCTCGGATCTAATACTGTAGTTATAAAAAGCTTTTGAAAGTATAAAAAGCTTTTGATCACTGTCCAGAGTGATCAAATATTCGCCCATGGCGAATTTTTTCTTTCACTTTTTTTTTTTTTTTTTTTTTTATCCGACGAGAATCTTGCTTCCCTATAGTGAGTCGTATTA
TGTAAGGCACATCTCGGATCCTGTCCAGAGTGATCAAATATTCGCCCATGGCGAATTTTTTCTTTCACTTTTTTTTTTTTTTTTTTTTTTGGAGGTGGGGAATCAGTACTCCTGGCAGAGGCCTGTCACTTTGTATGCAGATCCGACGAGAATCTTGCTTCCCTATAGTGAGTCGTATTA
TGTAAGGCACATCTCGGATCTGGTAGTTGTATTCTGCTGAGATGATAAAGTTACCTTTCTTCATTTTTTTTTTTTTTGCCCTGTTTGATTGCTGAATGGCTTCTAAAAAGTATCAGATTTTATTGTACATTAGGGGTACAATCCGACGAGAATCTTGCTTCCCTATAGTGAGTCGTATTA
TGTAAGGCACATCTCGGATCCTCCCTAAAAAGACTAAAAGCACCCCCAAAACAATTATTCCTGAAAACGAAGAAAACAATACTAGATAATGGATAATGAAATGCTGAATGGAATACACTCAGATGCAAAAAAAAAAAAAAATCCGACGAGAATCTTGCTTCCCTATAGTGAGTCGTATTA
TGTAAGGCACATCTCGGATCAAAAAAAAAAGTTCAGCCAGTGTGTCCTGGGGGCTGGGATTTAGAGGTATGATTAGGAAATGATCAATCAGTGTGAGCTGCAGGTTCTCCCGTAAACTGAAAAAAGATGTCTCTGTTTTAATCCGACGAGAATCTTGCTTCCCTATAGTGAGTCGTATTA
TGTAAGGCACATCTCGGATCGTGTGAGCTGCAGGTTCTCCCGTAAACTGAAAAAAGATGTCTCTGTTTTAGGGACCTACGGTCATTTTCAGTGCAGCCACGTTTCCCCTGGTTGACTCATCTGGTTGTTTATCCAGTTTTATCCGACGAGAATCTTGCTTCCCTATAGTGAGTCGTATTA
TGTAAGGCACATCTCGGATCTAACTGAGTAACTCTATTTTTATAAAACTCATTCTACTTATTATAACAGGTTTATGGTGCTACAGACCTTATATAAGTACATATTCCACATGTATATGCATACACACTTATAAAATATTTATCCGACGAGAATCTTGCTTCCCTATAGTGAGTCGTATTA
TGTAAGGCACATCTCGGATCGATTTTATATACTTGAATTATGAAATATTATATTTTCAGTCAACTTGTAGGATAGAAAATTTCCTTTTCCTCAACTTGTAGTATAGAAAATTCCCTTTTACTTCCTATCTACAAAAAAAAATCCGACGAGAATCTTGCTTCCCTATAGTGAGTCGTATTA
TGTAAGGCACATCTCGGATCCAACTTGTAGGATAGAAAATTTCCTTTTCCTCAACTTGTAGTATAGAAAATTCCCTTTTACTTCCTATCTACAAAAAAAAAAAAAAAAACAAGAACTGAAAAAGTTTCTCCTCATTTTTTATCCGACGAGAATCTTGCTTCCCTATAGTGAGTCGTATTA
TGTAAGGCACATCTCGGATCTAACTAGAATTACCAAAAAAAAAAAAAAAGTCATGCTTTGTATTTGATTTATATTATCTTCTACATACAGCTCCTTTTTTACTTTGGGTTTATCTCTTGCTATAATACCTCTTTGGGTGGATCCGACGAGAATCTTGCTTCCCTATAGTGAGTCGTATTA
TGTAAGGCACATCTCGGATCTAAATTATTCCAGAAAATCTTCTAGCAATGCCTTTTTTTTTTTCTGGATTTGCAATTTTGGCACCGCATCACCAAGTTCACATCCTGGACCATGCCTTCTATTAGTGAATGTCTGGGCAGATCCGACGAGAATCTTGCTTCCCTATAGTGAGTCGTATTA
TGTAAGGCACATCTCGGATCGCACCGCATCACCAAGTTCACATCCTGGACCATGCCTTCTATTAGTGAATGTCTGGGCAGTCTCCCAATAAAGCTGAGCAGCTTCAGTATCATTAGTGGGATGATGGTATTTCAGTTCCTATCCGACGAGAATCTTGCTTCCCTATAGTGAGTCGTATTA
TGTAAGGCACATCTCGGATCATTAGTGAATGTCTGGGCAGTCTCCCAATAAAGCTGAGCAGCTTCAGTATCATTAGTGGGATGATGGTATTTCAGTTCCTCTTCCTTTCATTCCTCTTTAGTTTACTATCAGTGCCACTGATCCGACGAGAATCTTGCTTCCCTATAGTGAGTCGTATTA
TGTAAGGCACATCTCGGATCTAACTTTGGTATTTTGCACATGGGCTCTTGGAACATCTCAAAAGACTCTCTGTTTATACAAAGGGAATCTCTCTCTAGGTGCAGTGGCTCACATCTGTAGTCCCAGTACTTTGAGAGGCCATCCGACGAGAATCTTGCTTCCCTATAGTGAGTCGTATTA
TGTAAGGCACATCTCGGATCAAATGGGGATCCAATTTCATTCTTCTACATGTGGGTATTCATTTTTCCGAACACTGTTTATTGAAGCGACTCTCCCCATTGTATATTATTGATGCCCTTGTCACACAATAGTATACCATAATCCGACGAGAATCTTGCTTCCCTATAGTGAGTCGTATTA
TGTAAGGCACATCTCGGATCTAATAAACCGTCTGACAGTTTTCCAAAGTGGTTGTACCGTTTTGCTTTTTTTTTTTTTTTTTTTGGCCAGCGGTATGTGTCAGTTCCTGTTGCTCTACATTCTTGCTAGCCCTTGAGATTATCCGACGAGAATCTTGCTTCCCTATAGTGAGTCGTATTA
TGTAAGGCACATCTCGGATCTTTGCTTTTTTTTTTTTTTTTTTTGGCCAGCGGTATGTGTCAGTTCCTGTTGCTCTACATTCTTGCTAGCCCTTGAGATTTTCACTTTTAGCCATTCTAATGGGGTGTAGTGATATCACAATCCGACGAGAATCTTGCTTCCCTATAGTGAGTCGTATTA
TGTAAGGCACATCTCGGATCTAACTGTTATTAGAAGACCATGAGCTCTATGGACGAAAAAGGGAGAGTTTTATTTTCTATAAAAAACGATCTGCAGACTGGGGAGGCACAGCCTTCATCATAAGTGAAAGTGTGCTCACCATCCGACGAGAATCTTGCTTCCCTATAGTGAGTCGTATTA
TGTAAGGCACATCTCGGATCTAATGAATTATTTATCGATCATTTTCCTCACCAGGGACCAGGCATTGTACTATGGCTTTTCATGTGTGACAGAAAAAAAAAAATCAGTAATAACTGTTATTAGAAGACCATGAGCTCTATATCCGACGAGAATCTTGCTTCCCTATAGTGAGTCGTATTA
TGTAAGGCACATCTCGGATCGTAAAATGAGTCTATGGGCCTTTCTGAAACTCTTTTTTTTTTTATACAGGGTTTTGGCTCTGTCACCTCAGACTCCCAAGTAGCTTGGACTACAGGTGCACAGCATCACACCCAGCTAATATCCGACGAGAATCTTGCTTCCCTATAGTGAGTCGTATTA
TGTAAGGCACATCTCGGATCTAATACTGATTGGTATGGTTTCAGACTTCTAAAACTAAATGGAGGCAAACATAGGCTACATATGATAACAACTCCAAACCACTTTTTTTTTTTTTTTCCTTGAGATGGAGTCTCACTCTGATCCGACGAGAATCTTGCTTCCCTATAGTGAGTCGTATTA
TGTAAGGCACATCTCGGATCTAAGTGAGTTCCTATTTATAGAGCACTTTGAACAGCGCCTAGCACATTATAAGTGCTCCAATATTAGTTACATTTATTATTACTCTCTTTTGTTTTTTTTTTTTGGTGGTGGCTGAGGATATCCGACGAGAATCTTGCTTCCCTATAGTGAGTCGTATTA
TGTAAGGCACATCTCGGATCTACTCTCTTTTGTTTTTTTTTTTTGGTGGTGGCTGAGGATCTTGTCTACTCACTGTCTTGACAGTCAATTCCATTATTACAGTGAATCTTTTCTCTGGTACAGTTCTACCTACACCATAGATCCGACGAGAATCTTGCTTCCCTATAGTGAGTCGTATTA
TGTAAGGCACATCTCGGATCTGCAGTGCCAACTGAGCAGGCAGAAACAGAAGTACAGTTCTTGCCACAGGATTTGGAGGCACAAGAATTCAATTTGAATTCTGTGTCCACCATGTACACATCATGTAACTGTACCTGCCCATCCGACGAGAATCTTGCTTCCCTATAGTGAGTCGTATTA
TGTAAGGCACATCTCGGATCATTTGGAGGCACAAGAATTCAATTTGAATTCTGTGTCCACCATGTACACATCATGTAACTGTACCTGCCCTGAGTCTTGGTTTTTTCTTTTTTTTTTTTTTCTCTAATTGTTTTGGTATCATCCGACGAGAATCTTGCTTCCCTATAGTGAGTCGTATTA
TGTAAGGCACATCTCGGATCTAAAATACCTAACCTCATTAGAGCAAAATAATAATCTATTTTTTCTTTTGTTTTTGAATAGTTTTTTTTTTTTTACAAGACTCCTAAAGATTTATTTTGGTTGAATAAATAAGTAGGAAGATCCGACGAGAATCTTGCTTCCCTATAGTGAGTCGTATTA
TGTAAGGCACATCTCGGATCTTTTCTTTTGTTTTTGAATAGTTTTTTTTTTTTTACAAGACTCCTAAAGATTTATTTTGGTTGAATAAATAAGTAGGAAGGGTTCCAAGACCCATGCAGGTGATCTTGTGACAATTATTAATCCGACGAGAATCTTGCTTCCCTATAGTGAGTCGTATTA
TGTAAGGCACATCTCGGATCGACACTTGATCTGGGTCCAGTTGGTTACGAGGCCTTGCCTCTCATTTTAGGCATGCTGTCTTCTAGAAGACTTACATGAGGTTACCCGACTGAAGAATTTGGAGGGGAGAATATTGTCCTATCCGACGAGAATCTTGCTTCCCTATAGTGAGTCGTATTA
TGTAAGGCACATCTCGGATCTAAAATCCTCATAGAAATCAAGAGGATGATTTGAAATTTGATTTTTTTTTTTTTTTTTTTTTTTTTTGGGAAAGTACCTAAGAAGTAGAGAGAACATTTTGTTGTTGTTGGGGAGGAGAAATCCGACGAGAATCTTGCTTCCCTATAGTGAGTCGTATTA
TGTAAGGCACATCTCGGATCATTTTTTTTTTTTTTTTTTTTTTTTTTGGGAAAGTACCTAAGAAGTAGAGAGAACATTTTGTTGTTGTTGGGGAGGAGAAACCTTCCCTCTGCTGTCTTATATTCAGTAACTGAGGCCTGATCCGACGAGAATCTTGCTTCCCTATAGTGAGTCGTATTA
TGTAAGGCACATCTCGGATCGGTAGATCCATTTTTTTCTTTCTCTCTTGCTGTCTTCCTTTGTAATTACGTATTTTTTTCACAAATACACTTAGATTCCTTACTTTTTATCTGTAGTCTATCCACCATAGGTTTTTGCTTATCCGACGAGAATCTTGCTTCCCTATAGTGAGTCGTATTA
TGTAAGGCACATCTCGGATCTGTAATTACGTATTTTTTTCACAAATACACTTAGATTCCTTACTTTTTATCTGTAGTCTATCCACCATAGGTTTTTGCTTTGTGTGCACTTGCAAAAATCTTCTTCTGTCTATAAAACAGATCCGACGAGAATCTTGCTTCCCTATAGTGAGTCGTATTA
TGTAAGGCACATCTCGGATCTTTTTTTTTAGTTCTTCACTAATCTGCAGAGGTTCTACTTGTTTATTTTTGCTTTTGTTGCCAGTGATTTTGGTGTCCTACCCAGAAAATCAAGAATTATGGCAAGGAGCTTTTCCCCTAATCCGACGAGAATCTTGCTTCCCTATAGTGAGTCGTATTA
TGTAAGGCACATCTCGGATCTAATTGCTTATCAAATTTATGGTTTCTCCCAGTCCATAGGTTGCCTTTTCATTTCGTTGACTTTTTTCTTTGCTTTGCACAAGTTTTTTTTTTTTTTTTTTTTTTTTTTAGTTCTTCACTATCCGACGAGAATCTTGCTTCCCTATAGTGAGTCGTATTA
TGTAAGGCACATCTCGGATCTAAAACCATATTTGTAAACATCCAACATAGTAACTGCCAGGTAGATGCCCTCCCTTTAGTGATAACTAGGGATCTTTTGATTCTCGTTTTTCCTAGCTGCTGTCCCCTCCTTTTTTTTTTATCCGACGAGAATCTTGCTTCCCTATAGTGAGTCGTATTA
TGTAAGGCACATCTCGGATCGTAGATGCCCTCCCTTTAGTGATAACTAGGGATCTTTTGATTCTCGTTTTTCCTAGCTGCTGTCCCCTCCTTTTTTTTTTTTTCTGTTTTTATTTGTTTGGTGGCATTGTTTTATATGTTATCCGACGAGAATCTTGCTTCCCTATAGTGAGTCGTATTA
TGTAAGGCACATCTCGGATCATCTGTATTCTTTCCTGGGCATGTCCTTACCTGTGGCAAATAAACCTCCTAAAATGATTGAGACTCTCCTTGCTCATTTGATTTACACTAGGTAATTTATTCTTTTGGATGCTATTGTAAATCCGACGAGAATCTTGCTTCCCTATAGTGAGTCGTATTA
TGTAAGGCACATCTCGGATCTAAATTGTACTTTATAAACATAGCATCAAAATGTTTACAGTTGGAATTTAGAGGTACTCTAGTCTAAAATCTGTGGGAAGGTGAGTAGTCCACAGCATGCCAGTAAACTCTGCCACCAGAATCCGACGAGAATCTTGCTTCCCTATAGTGAGTCGTATTA
TGTAAGGCACATCTCGGATCAGTCTAAAATCTGTGGGAAGGTGAGTAGTCCACAGCATGCCAGTAAACTCTGCCACCAGAAAAAAAAAAAAGTTCCTCTAGTAAACTGAGTCAAATCTAAACATTACTATTTACTGCAGGATCCGACGAGAATCTTGCTTCCCTATAGTGAGTCGTATTA
TGTAAGGCACATCTCGGATCGTGGGAAATGCACATTTCAAGCAAGCAGCAGAACTTACAAACTAGAGGCTCAGAATAAAACTTTTTTTTTTTTCCTCTAAAAAGTTACATCAAGCTCAATAGGTAATTATTTAGTTTTTGATCCGACGAGAATCTTGCTTCCCTATAGTGAGTCGTATTA
TGTAAGGCACATCTCGGATCGATGACAGTAAAATATCTGGAAAAAACGTAAAATTGACTGGATCTTTGAATTCCATTCTGATTTTTCATTATATCATTCTCCTTTGATTCATCTTTTATGACTATATTCCTTATGCTATAATCCGACGAGAATCTTGCTTCCCTATAGTGAGTCGTATTA
TGTAAGGCACATCTCGGATCAAATTGACTGGATCTTTGAATTCCATTCTGATTTTTCATTATATCATTCTCCTTTGATTCATCTTTTATGACTATATTCCTTATGCTATATTTGAAACTTCCTGAACAAATATAATTTCAATCCGACGAGAATCTTGCTTCCCTATAGTGAGTCGTATTA
TGTAAGGCACATCTCGGATCTAATCTTGGGGCAGACTGTGAACTTACTGATTTTTTTTTTTTTTTTTGACAAGTCTCTCTTCTGCGTCTTTCTAAGGGGTTCACAATTTGCTGAACTTCCTGCCTGAAGCAGGTGCCCATATCCGACGAGAATCTTGCTTCCCTATAGTGAGTCGTATTA
TGTAAGGCACATCTCGGATCAAGTCTCTCTTCTGCGTCTTTCTAAGGGGTTCACAATTTGCTGAACTTCCTGCCTGAAGCAGGTGCCCATTGTCTTAGCATTCTCTCCTGCTTATCTAAGGAACTTCATTCTGGGCTTTCATCCGACGAGAATCTTGCTTCCCTATAGTGAGTCGTATTA
TGTAAGGCACATCTCGGATCGCTTGCAAAAAAAAAAAAATAGCCATCTGCAATCAGTTACAGTTGACTGCAACAAAAAATAGTTTCCAGGGATCAAAGGAAATGAAAGGCTGACCAGGGCAACCAGAATATCCCACAGTGATCCGACGAGAATCTTGCTTCCCTATAGTGAGTCGTATTA
TGTAAGGCACATCTCGGATCTAATTACCATTTTATAGCATTGTATTACATTCATTTGTAATATTTCTACTTTTTGAAATGTACTGAGGCTTTCTTTTCTTTCTTTTTTTTTTTTTTTTTGAGATGAGAGAGAGCGTCTCAATCCGACGAGAATCTTGCTTCCCTATAGTGAGTCGTATTA
TGTAAGGCACATCTCGGATCTTTCTTTTTTCGTTTATTTTTTTTTTTTTTGGAAAAACAGCTTAGAAACTTCAATCTGGTGAAAGTATCATTGACTTACATTGGGTTGTTTCAGCCCTGCATCAGATCCCAAAGTAACAAATCCGACGAGAATCTTGCTTCCCTATAGTGAGTCGTATTA
TGTAAGGCACATCTCGGATCCTCAATAAGATTGATTATTGTCATTACTTTTTCAAGTGATTCAGAGGTTTTCATGAAAAATGTTGTAGCAGGTATTGTCGATGTTATACCCATATTCCCTCCTCATTCACTTCTACGAACATCCGACGAGAATCTTGCTTCCCTATAGTGAGTCGTATTA
TGTAAGGCACATCTCGGATCAACCATTGTTTATTTGAACTACAGTGACTGACTCTTTGCCCAAAAGCTTTTTTTTTTTTTTTTCTGGCTGCAGGCGCTAAGGTAGTTCACACAGGTCTGTCAGACAAGAGGAAGGACCCCATCCGACGAGAATCTTGCTTCCCTATAGTGAGTCGTATTA
TGTAAGGCACATCTCGGATCAATGAAGCCTACAGTCCATAAGCTGCTTTCTCTCTCTCATAATCAACACGAAATGCTTTTTTTTTTTTGAAGACAGGGATCTTGCTGATTGCCCAGGCTGGATTGCAGGGGTGTGATATTATCCGACGAGAATCTTGCTTCCCTATAGTGAGTCGTATTA
TGTAAGGCACATCTCGGATCGTGAGAACCTGTCTCAAAAAAAAAAAAAAAGGAGAATATTGACAAAATATTAGAAATAGGATGGTAAAAGAATACAAAGTAGAGTTCAGTGGTGAATAGAAGTGGTTGTCCACTATGATAATCCGACGAGAATCTTGCTTCCCTATAGTGAGTCGTATTA
TGTAAGGCACATCTCGGATCTAAGAAATAATAGAAAGAGGATAAGCAAAAGACTGAACACATGAAAAAGGCAAAAGGAATGTCTGGGATGTCGGTGATAGGAAGTCTGGGGTTAGCAGCTATGTAGCTGACCTAGAGATCATCCGACGAGAATCTTGCTTCCCTATAGTGAGTCGTATTA
TGTAAGGCACATCTCGGATCAGCTGTTCCAGAAGCTGGCATTCAAAAAAGGAAAAAAAAAAACACCCAGGAGATTACCTGATGTGTTTGTACTGACAGGATTTATAGTGTTTCTGGAGTGTTGGAGTGGTAGGTATATGCATCCGACGAGAATCTTGCTTCCCTATAGTGAGTCGTATTA
TGTAAGGCACATCTCGGATCTAATTGTCTTCAGTTCTTGGCATTTTGATGCCATGGATAGGAATTGTGGCTCTTTCCAGTCTCCCCCACCCACTTCCTCGTATGTTCACTGAAATAGGCTTAGAAGCCATCTGCATCTCTATCCGACGAGAATCTTGCTTCCCTATAGTGAGTCGTATTA
TGTAAGGCACATCTCGGATCGTGTGGAGGCACGCTAAATGTCAGTCTTCCCATTGGCTCCACACAGAAGAGGGCTCCAAAAGACCTGCTGGTCTCATGCCCAAACTGCTGTGACCCTTGCCTTGCTGGGTTTTTTTTTTTATCCGACGAGAATCTTGCTTCCCTATAGTGAGTCGTATTA
TGTAAGGCACATCTCGGATCTAAGAAGAAGTGAACTCAAAAAAAAAAAATGTAGTTATGGGTTTGGGAGGGTAGTCATAGATGTTTGAACCTAAGAATTGAGTACCACATTTTCCCTACATGAAAAACAACTGCTCACTTATCCGACGAGAATCTTGCTTCCCTATAGTGAGTCGTATTA
TGTAAGGCACATCTCGGATCATAACGAGTCCAGAACCGTCTTTCTTCCATCTGTCCTGTGCCTGAAACCACCATGCTGAGATTTGAAGACATCACTGTTGGCAGAAGAAACCCTGCTAGTTTCATGTGTATATATATATAATCCGACGAGAATCTTGCTTCCCTATAGTGAGTCGTATTA
TGTAAGGCACATCTCGGATCCTGTCCTGTGCCTGAAACCACCATGCTGAGATTTGAAGACATCACTGTTGGCAGAAGAAACCCTGCTAGTTTCATGTGTATATATATATATATATATTTTTTTTTTTACCTTTCTGGTTTATCCGACGAGAATCTTGCTTCCCTATAGTGAGTCGTATTA
TGTAAGGCACATCTCGGATCTAAGATGAAATAAAGTATTTCCTAGAAAAGCAAATGCTTTTCATCACCTCTAGACTGGCCCTACAAGAAATGCTCAAAGGAGATTTATATACGGAAATAAAACATCAATATTCACTATCAATCCGACGAGAATCTTGCTTCCCTATAGTGAGTCGTATTA
TGTAAGGCACATCTCGGATCTAAAAACACATGAAAGTATAAAACTCGCAGGTGTTATAAAACAAATATGCAAAAGAGGAAAAGAAATAAATAATATGAAGAGAGCAGGATACCACCAAATCACAAATACAAAAAAAAAAAATCCGACGAGAATCTTGCTTCCCTATAGTGAGTCGTATTA
TGTAAGGCACATCTCGGATCTAATAAAAGAAAAAAAAAAAAAGCCACCGCCAGCATGCCTCTAGTTGCTGCCTCAGTCTGAGGAGCTCGGCTGTTTTACTGCTGACACCATCTTATGGTATCCTTTGCACGATGCTAACTATCCGACGAGAATCTTGCTTCCCTATAGTGAGTCGTATTA
TGTAAGGCACATCTCGGATCTCCTCCGCTGAGGGTGAAGCCTCACTTACCATTCTCTGCAGCAATCCCACCAACCTCTCATCCAGTGACTCTAGTGGGGCCCTTTCACTGGGCCCACTTTGTACTTGGCTCTCCATAGTTATCCGACGAGAATCTTGCTTCCCTATAGTGAGTCGTATTA
TGTAAGGCACATCTCGGATCTAATGAATAGAAGATGCTCAGTAGAGCTTTGTTGGGTAAACACAATCATGGATTATTGTGGAAATGTCTTAGGCCTGAACATTGTCAACCTCCAAGAGCAGAGGGCATGGCACTGTCTACATCCGACGAGAATCTTGCTTCCCTATAGTGAGTCGTATTA
TGTAAGGCACATCTCGGATCGTGGGTATGAAATGCCCCATAACCGTAAATGGGGTCTGCTCACACCACATTTGCTATTTATACTTTATACTAGATAGAGCCCTCTAGCTCGATGGTTCTTTTCTTCCCTTTTTTTTTTTTATCCGACGAGAATCTTGCTTCCCTATAGTGAGTCGTATTA
TGTAAGGCACATCTCGGATCTAATTGATGAATCACATTTCTAGCTATTAGCCTGGCCACAAAAAAAAAAATTATTCCTCAGTTCCTAGCAGACCCTGTCACCATAGAGGAGAAACTCCCCCATTCCAGGACCCCTACTAGATCCGACGAGAATCTTGCTTCCCTATAGTGAGTCGTATTA
TGTAAGGCACATCTCGGATCAAAAAAAAAATTATTCCTCAGTTCCTAGCAGACCCTGTCACCATAGAGGAGAAACTCCCCCATTCCAGGACCCCTACTAGTTGTTTTAGGGTGAGTTTTCTTCAAAGGAATTCAGATCATATCCGACGAGAATCTTGCTTCCCTATAGTGAGTCGTATTA
TGTAAGGCACATCTCGGATCTAAAGAGCTTGCTTATGACATCAAACACTTATTGTGAGATCCTATGCCTGGGAATAATTACTAAATTTATGTTTCCTTGCCTGTTTTTTTTTTTCTTCTTCTTTTATTGATCCCTTCTTGATCCGACGAGAATCTTGCTTCCCTATAGTGAGTCGTATTA
TGTAAGGCACATCTCGGATCTAACTTCCTGAGGAATCCTTCCCCATTTTTCCTTTATTTGTTTCTTTTTTGTTTGTTTTTTGGCATGGCCTTCCAGTGAAATTCCCCATTTTTCCTTTTTCTTTCTTTTCTTTTTTTTTTATCCGACGAGAATCTTGCTTCCCTATAGTGAGTCGTATTA
TGTAAGGCACATCTCGGATCTAAAGCAAAGGCAGTGTGTTGTCCTGGGAGTGAATTTACAAAGAATAGCATCATTTTATTTTGAAACAGTCACCACCTTAGAGTTCATTTTACCCAAGCTTCTTTTTTTTTTTTTTTCCAATCCGACGAGAATCTTGCTTCCCTATAGTGAGTCGTATTA
TGTAAGGCACATCTCGGATCAAGAATAGCATCATTTTATTTTGAAACAGTCACCACCTTAGAGTTCATTTTACCCAAGCTTCTTTTTTTTTTTTTTTCCAGGGTCTTGCTCTGTTACCTGGCACTATCATAGCTCACTGTATCCGACGAGAATCTTGCTTCCCTATAGTGAGTCGTATTA
TGTAAGGCACATCTCGGATCTAATGAAAAACATGTATAAAGGATTTCTGCTGTAAACTGAAGTGTAATTATTATTTCAAGGAAAAACAGTTGTGTGACTAGTTTTATTGAGCTAAACTAGCTGCTTTTTTTTTTTTTTTTATCCGACGAGAATCTTGCTTCCCTATAGTGAGTCGTATTA
TGTAAGGCACATCTCGGATCGAAAAACAGTTGTGTGACTAGTTTTATTGAGCTAAACTAGCTGCTTTTTTTTTTTTTTTTTTGAATGGAATATCGTTCTTTTGTGAAGAACTAAATCAACAGAGTAAATCTGCCACTTCAATCCGACGAGAATCTTGCTTCCCTATAGTGAGTCGTATTA
TGTAAGGCACATCTCGGATCAGGGAAACTACTCACAATATTGCCAATGATAAAATTTGAGCTCTCAAAAAACAAACAAACAAAAAACCTAGAATGATAGGAAACTTGTATCTAACATCGTGTTTGACACTTTCCCAAAACATCCGACGAGAATCTTGCTTCCCTATAGTGAGTCGTATTA
TGTAAGGCACATCTCGGATCTAAGGAGTGATCGGAGGGGGCTTATATGGTTTGAATTTTCTTCTAAAGGAGGGAAGATCTGGGATTTTTTTTTTTATCAGCTTGCCCAGATGTGGAGTAAAAAAGGAAAAAGAAAGAGTAATCCGACGAGAATCTTGCTTCCCTATAGTGAGTCGTATTA
TGTAAGGCACATCTCGGATCGAGCATCCGAGAAACACATGCCTGCCTGACCCCACACATCTGACAGTCAAAGTCAGTGACATTTCAATGCTTTTCCAACCACCAATTCGTATGATCCTCATACTGGGTGAGCACCGACGTATCCGACGAGAATCTTGCTTCCCTATAGTGAGTCGTATTA
TGTAAGGCACATCTCGGATCACCAATTCGTATGATCCTCATACTGGGTGAGCACCGACGTTCTGTAGATAAGTAAATGAGGAGAAGTCGGTCCACTTTACATAAGCTTGAATCATATGTGTCAAAAAAAAAAAAAAGTAGATCCGACGAGAATCTTGCTTCCCTATAGTGAGTCGTATTA
TGTAAGGCACATCTCGGATCTAAGACAAGAAAGAAGTCAATTATCTGCTTGTGTAGAATGAGAGCAAGGGAGAAAAGACAGAAAGAAAGAAAGAAAAAAAAAAAAACTACATCACACCTTATACCAAAAATGATCTTGTAATCCGACGAGAATCTTGCTTCCCTATAGTGAGTCGTATTA
TGTAAGGCACATCTCGGATCTGATCTTGTATGTGTATTTTCAGTGTTCATAATTATATCCATATTACATTTCAGAAAGAACAATTGAGAGTCACATTTAGCTATTTTTATTGTCTATTTATTTCATACATTCAGCAGCGTATCCGACGAGAATCTTGCTTCCCTATAGTGAGTCGTATTA
TGTAAGGCACATCTCGGATCGCAGTATCTTTTTTTTTTTTTTAGAATCAGCTGATAATGTAACTTACTCAGAGATCCTGGTGGAGGATATAAACGTTCAGACCCAAAACAGACAACATCCAGACCAGGGATGGCAGAGCCATCCGACGAGAATCTTGCTTCCCTATAGTGAGTCGTATTA
TGTAAGGCACATCTCGGATCTAAAGCCAGAAGAATGATGACAGATATAGACAGCTAGGTAGGTAAACAGACAAAACTACATTATAAATATAATACTGCTGTGTACTTCCATTAGAAGGAACATAATGTTTGCTTGTTTCCATCCGACGAGAATCTTGCTTCCCTATAGTGAGTCGTATTA
TGTAAGGCACATCTCGGATCTAACTCCATGTGTCTCCACGTGGTCTCAACAGGTTGTTACTATGGTGCCCAGACCCTGGGCATCATGGGTCCATGCCCCAGACTGTGCCAATCATAGGGCAACTGTGTCCCTCTGTTTGGATCCGACGAGAATCTTGCTTCCCTATAGTGAGTCGTATTA
TGTAAGGCACATCTCGGATCTTCAGGGATGGGCACATAAACCACATTCCCTGGGATTCAAAGCTCGTGTGTAAAAATAGTCCTTCTCTCTTTTTTTTTTTCTTACATTTTTGTGCTATAGGGATATAGATTCACGCTTCTATCCGACGAGAATCTTGCTTCCCTATAGTGAGTCGTATTA
TGTAAGGCACATCTCGGATCTCACGCTTCTAAGAACCAACTGTCTGGCCTGATGGAATATTCCTGGCTGCAGCTGGATCACAAAATAAAAAATAATAATGATAATAGCAAAGACTTATTTAGTATTTACTGTGCCTAACAATCCGACGAGAATCTTGCTTCCCTATAGTGAGTCGTATTA
TGTAAGGCACATCTCGGATCTTCTCAAGTTATACTACAGTGAAAAAACATGGAAAAACACAAAAAGGACAGGCAATAAGGCACAGGCATACATACAAGGCAAATTGTAACACAATATTTACTTGCAAAAGAGCCCACAGAATCCGACGAGAATCTTGCTTCCCTATAGTGAGTCGTATTA
TGTAAGGCACATCTCGGATCGACATGTCAATGAAGTCATAGAAAAAAAAAAAAAAAGCAAGTTTAGACAGCTTTGCTACATAGTACCAAAATGTAATTAGAATGCTCAATGTGGTAATGAATCAAGAAAAAAGGCCAACCATCCGACGAGAATCTTGCTTCCCTATAGTGAGTCGTATTA
TGTAAGGCACATCTCGGATCTAAGTATCATTGCTTTGCCTAGCTAGCTTGTTATTCAATTGAGGGTACTTATTTGGAAAAAAAAAAAAAACAAATTTGCAAAACTATTGCTATGTTGCTAAAGGGAATGGCAGAGAGGAAATCCGACGAGAATCTTGCTTCCCTATAGTGAGTCGTATTA
TGTAAGGCACATCTCGGATCTAAACTATACAACAAGGCTCGAATCAGAAGGAAAACACAGCAAAGTGAGGCCATCAATGAGATTCGTGTGACCAAGGCAGCTAGGATGCCACAGCGCTATTCAATGTAGTCATGCAACCCATCCGACGAGAATCTTGCTTCCCTATAGTGAGTCGTATTA
TGTAAGGCACATCTCGGATCAAAGTGGATTATACAAGAAATACCAACCAAATGGACACTTTGAGGTACAAGGACTTAGAATACCCTTTCTACCAGGTCCCCTTCTTTGTGAAAACAAGTCATACAAAAAAAAAAAAAAGTATCCGACGAGAATCTTGCTTCCCTATAGTGAGTCGTATTA
TGTAAGGCACATCTCGGATCCTTGCTGCATTTGGACACAGATGAGCACACTACTGTCTCAGGGCCTTGCACCTGCTGCTCCCTCTGCCTGCCATACTCCTCCTGACATCACTATGCTTTACTCCATCCCCCTTCTTTCAAATCCGACGAGAATCTTGCTTCCCTATAGTGAGTCGTATTA
TGTAAGGCACATCTCGGATCTAAAACTGAGTGTCCAAAAAAGCATTTTTTTTTTTTTTTAGTTCTCATGTCCTATATTCTGTTCCAATCACTTTTGTCTTCTTGCTGCATTTGGACACAGATGAGCACACTACTGTCTCAATCCGACGAGAATCTTGCTTCCCTATAGTGAGTCGTATTA
TGTAAGGCACATCTCGGATCGTGAACCAGATTCAATTCCCAATACCACCACTAATGTTCTGTATGATCTTATGCATATTTCTTCCCTTTCCTGGCTCTTTGTGTCCTCCCTTGTAAAATAGAGGTGGCAAAATGACACCTATCCGACGAGAATCTTGCTTCCCTATAGTGAGTCGTATTA
TGTAAGGCACATCTCGGATCAAAATCTATTTCAGTCTTTTTTTTTTTTTTCATTCTAGGGTGTCCTTACTGTCTCTAAATAACAATAATAGAATGCTATTTCAAGAGATCAAGTGCTTTCTCACACAGGAGTTCAGATCTATCCGACGAGAATCTTGCTTCCCTATAGTGAGTCGTATTA
TGTAAGGCACATCTCGGATCTAAAGACATGATCCGTGATCATGCCAATTGAGGGCCAGTGGAAGATGTATTCAATCATTCAAGGAGCATCCAATGCCTTCTAAAGCTGCTTGGGAGTGAGGCCATCATCAGCTCAACCTGATCCGACGAGAATCTTGCTTCCCTATAGTGAGTCGTATTA
TGTAAGGCACATCTCGGATCCTGGAGTTATTCCTTGCCCTGTGGAGCCCACCTCAAATGCCATTTAGAGCCCAACCAGGAAAAAAAAAAAAACTAAACCTCAACACCTCAGGAGCAGTAGAACAGGGCAGAATCTGCCTCATCCGACGAGAATCTTGCTTCCCTATAGTGAGTCGTATTA
TGTAAGGCACATCTCGGATCATTTATCACTCCCGTCTGCCCCAACATCCTACAGTGTGTAAAATTAGGCAATGTCTTGCACATACACACCACTCCAAATTCCTAGAGCTGCAAGTCTCATCTATATAGAAGGAAAATATGATCCGACGAGAATCTTGCTTCCCTATAGTGAGTCGTATTA
TGTAAGGCACATCTCGGATCTAAAGTGGACTGTTCAGCATTTATTTTCTTCAACCATTCTGTCTAAAATTCAGCCTGATGTATTAGCATTAGCATGAGTCCTCCTGCAAAATTGGTCAGTGGGTAGTTATGCTTTTGTGTATCCGACGAGAATCTTGCTTCCCTATAGTGAGTCGTATTA
TGTAAGGCACATCTCGGATCAGCATGAGTCCTCCTGCAAAATTGGTCAGTGGGTAGTTATGCTTTTGTGTGTTTTTCACATCAAAAAAAAAAACCCCACAAGAACAAAAACAAAACAAACACAAAAATGCTCAGTAAATAATCCGACGAGAATCTTGCTTCCCTATAGTGAGTCGTATTA
TGTAAGGCACATCTCGGATCGACATGAGTAAGTTCTTTTAGTGGTAACTTGTGAGATTTCCCACCTTTTCCCCTGAGTGCCCAAAGTTCATTGTATCATTTTTATGTCTCTCCAATCCCATCCAGGTTGCAGTAAATGCCATCCGACGAGAATCTTGCTTCCCTATAGTGAGTCGTATTA
TGTAAGGCACATCTCGGATCATTTCTTTGGCCACAGATGCCTAAGTTTCTCTAGGAAATTTACACAGAAGTAGAGTTTGTTTGATTGTTCATGGGAAGAAACAGGGCAGGAGTAGGAGTATGAAATCTAGTCCACCCTCTATCCGACGAGAATCTTGCTTCCCTATAGTGAGTCGTATTA
TGTAAGGCACATCTCGGATCCACTAGCAGTGTAAAAGTGTTTCCTGTTCACTGCATCCATGACAACATCTATTTTTTTTTTTTTTTTTTTGGTGGTAGAAGTGTTCCCTGTTCACCGCATCCATGCCAACATCTATTTTTATCCGACGAGAATCTTGCTTCCCTATAGTGAGTCGTATTA
TGTAAGGCACATCTCGGATCTCAGAGCCCCAGAAACATTCACATGAAAGTTACTGGATGCTCCTTTTTTTTTTTTGTCTGCAATAGGAGAGGCAGAAAAATAGGTATCTAGAGGCTGGAGACCTTATAAAAGAGCTGATGATCCGACGAGAATCTTGCTTCCCTATAGTGAGTCGTATTA
TGTAAGGCACATCTCGGATCTCCTTTTTTTTTTTTGTCTGCAATAGGAGAGGCAGAAAAATAGGTATCTAGAGGCTGGAGACCTTATAAAAGAGCTGATGATCTCTTACTTATTATCTCAATCAATGACGCAGAATCAATATCCGACGAGAATCTTGCTTCCCTATAGTGAGTCGTATTA
TGTAAGGCACATCTCGGATCTAATGTACTGGATTTTGATGGATACAAATCTATATCCATTATATACTATATGTTTGTTTTTTCTAAAAAAAAAAAAAAAAAAAAAAAAGGCAACCAGAAAATTGTCATCAATGTTCATACATCCGACGAGAATCTTGCTTCCCTATAGTGAGTCGTATTA
TGTAAGGCACATCTCGGATCAAAAAAAAGGCAACCAGAAAATTGTCATCAATGTTCATACCTTGAATACTCTAATTGAGTATTGACTTTTTTTGGTAACAGCTTTCTTGAGATGTATAATTTACATACCATACAATTTACATCCGACGAGAATCTTGCTTCCCTATAGTGAGTCGTATTA
TGTAAGGCACATCTCGGATCTAAGGCACTAAAAGGCTTGGCTACATTCATCTGAGACGCGTACACATAACGAGTAGAACAATAAGGGGATCAGCAGCTGCAAGGAGTTGAATTGAATTCTTCAACAATAGAAAAGTTTTTATCCGACGAGAATCTTGCTTCCCTATAGTGAGTCGTATTA
TGTAAGGCACATCTCGGATCCAGACCCAAATACCAGCAATCAAAGAGAATTTTTGCAGATAATCCAAGAGAAAGAAAATAAAAAAAAAAATGCTAGCCAACTTTGCACCAGTTAGCATAAGGTTGCCATCTGAAACATGTATCCGACGAGAATCTTGCTTCCCTATAGTGAGTCGTATTA
TGTAAGGCACATCTCGGATCCAGAAGGGATCAACAGCATTTACTAAGGAACACATTCTGATGAATGCAACTTTAGATCTCAGTCCTGCATTTAGGATGAATTCATCCCTGAATAAAACACCTTGGTGAATGCATGTGCAGATCCGACGAGAATCTTGCTTCCCTATAGTGAGTCGTATTA
TGTAAGGCACATCTCGGATCTAAATTCTTGATATCAGTCCATTCCTGGCATGTGCTGTTTTTCAATGTTGACCCTATCCCTGTCTCCCATACACCACTACTATGGGGAAAACAGGAGAGGGGCCTACAGGAAAAAATGAAATCCGACGAGAATCTTGCTTCCCTATAGTGAGTCGTATTA
TGTAAGGCACATCTCGGATCGAAAAAAAAAAACCTATGCTATTTATGTAAGAAATATCCGTCCCTCATTCAGCATGGCGTATGACCAGCTGAAAGAACATTATGTTACTGCATCAATTGGAGGCAAGAGAGGCCATGATTATCCGACGAGAATCTTGCTTCCCTATAGTGAGTCGTATTA
TGTAAGGCACATCTCGGATCTAAATGTAATGGAAATTATTGTTTTCATGAACTGATGCCTATGAACAGCAAACGTTTCGGAAATAGTTATGTGCCTGTTTCATGGGCCGAGAAGCATGGGAAATTGTTTCTGTTGTTTACATCCGACGAGAATCTTGCTTCCCTATAGTGAGTCGTATTA
TGTAAGGCACATCTCGGATCACTGATGCCTATGAACAGCAAACGTTTCGGAAATAGTTATGTGCCTGTTTCATGGGCCGAGAAGCATGGGAAATTGTTTCTGTTGTTTACTTTTTTTTTTTCCAGTAATGGCTTAGCCCTATCCGACGAGAATCTTGCTTCCCTATAGTGAGTCGTATTA
TGTAAGGCACATCTCGGATCTTTTTCCCTGACAGAATTTGGTAAGATGGTACATTGGTCTATGTGGATTCTGATGAATCTCTTGATTTTGTTTAGGATGATAGTCTCATAGGTAAATTGGGGAAATATGATACGCATTCTATCCGACGAGAATCTTGCTTCCCTATAGTGAGTCGTATTA
TGTAAGGCACATCTCGGATCTAAGAAAGAAGTCATGTGAAATAATTTGGAAATATAATAGGATGATATTTTGGATTGATCCTAGTTGTTGATATTTTTCTTTTGATTTTTGCAGTGATATAGACAGGGATGTCCATTAGGATCCGACGAGAATCTTGCTTCCCTATAGTGAGTCGTATTA
TGTAAGGCACATCTCGGATCTAAAGTATAATAAAAAAAAAAAAAAGGAAAATTCCCACTAGAAGAAAAACATCTCACAGATGTAGATTCACTACTCTGCATTCTCTTCTCTCTAAAATCTAGTCTCCTAAAGTACAATTTATCCGACGAGAATCTTGCTTCCCTATAGTGAGTCGTATTA
TGTAAGGCACATCTCGGATCAGTCTCCTAAAGTACAATTTGCCTGTGCAGCTCCCTGATGCTTGCCAACAAACTTTTTTAGTATTTGTCTGACATAAGCTGCTCCATCTTAGCTGGAAGCAAATGTCTCACTCATATTCTATCCGACGAGAATCTTGCTTCCCTATAGTGAGTCGTATTA
TGTAAGGCACATCTCGGATCGAAGAAGGCAGGAGGGACAGTCACAGAAAGTGATACGAGAAGAAAAAGTAGAGACTGAACGATAGTAGTGACACAATCTATCAAATCCTCTGGGTTACAGCAAAAGCAGTGCTAAGAAGAATCCGACGAGAATCTTGCTTCCCTATAGTGAGTCGTATTA
TGTAAGGCACATCTCGGATCTAACCAAAAGTATCCAGCCATAAAAAGGAAAGAAGTCCTGATACAGGCTATAACACGGATCAACCTTCAAAACAGTACACTACATGAAATATGCCATTTAGAAAAAAAAAAAAAAACACTATCCGACGAGAATCTTGCTTCCCTATAGTGAGTCGTATTA
TGTAAGGCACATCTCGGATCTAACACGGATCAACCTTCAAAACAGTACACTACATGAAATATGCCATTTAGAAAAAAAAAAAAAAACACTTTATCTTTTTTAGATCTTCAAGTTGTCTGGTCCATAATTACATATATATTATCCGACGAGAATCTTGCTTCCCTATAGTGAGTCGTATTA
TGTAAGGCACATCTCGGATCCTCTGCAATAAGTAGTCAAATTCTTGAGGACTCCTAATATATATCTGGACAACACTGATCAGAAAAAGCTTGGGTTTTACTATTGAGAACATGATTATTCAAATAGCCTTTCTACCACCAATCCGACGAGAATCTTGCTTCCCTATAGTGAGTCGTATTA
TGTAAGGCACATCTCGGATCTAAGGGCAAGGTCTTGAAGGAAGGCTACGTTGCCTAGCCCTCCCCCATTGCCATCCCATATAGTCCTCCAGGAAAACTGTGATTTTAGCAAAGCCTTTCATGACCCACTCCATCTTTCTCATCCGACGAGAATCTTGCTTCCCTATAGTGAGTCGTATTA
TGTAAGGCACATCTCGGATCTAGTCCTCCAGGAAAACTGTGATTTTAGCAAAGCCTTTCATGACCCACTCCATCTTTCTCTAAAGTCCAGTACCGCTTCATTAGTATTGACAAAAAAAAAAAAAAAAGGTAAATACTTCTATCCGACGAGAATCTTGCTTCCCTATAGTGAGTCGTATTA
TGTAAGGCACATCTCGGATCTAAGAGGGTATGTAATAGTCTCAACTGTACTTTGGATAAAGAAAATAGTCATATTTAGTTTGTGTTGGTCCAGCCTTTTGGCAGAAAGGTACCTAAGGCTGAGTATAAGCTCATATCTTAATCCGACGAGAATCTTGCTTCCCTATAGTGAGTCGTATTA
TGTAAGGCACATCTCGGATCTGTGTTGGTCCAGCCTTTTGGCAGAAAGGTACCTAAGGCTGAGTATAAGCTCATATCTTATTTCATAACATGTACAAAAAAAAAAAAAAAAGAAAGAAAAAGCTAACGTCAACGTATGCTATCCGACGAGAATCTTGCTTCCCTATAGTGAGTCGTATTA
TGTAAGGCACATCTCGGATCAGGATCTAATTCTGTTCCTGCACAATCAGTGAGATCTCTCTCTATTTTTTTTTTTGCATTAGTTTATATTGGGAAGAATCTATAAACTTTATCCAACTCCTACATCCCTACATTCTAGCTATCCGACGAGAATCTTGCTTCCCTATAGTGAGTCGTATTA
TGTAAGGCACATCTCGGATCTAACCTCAAATCGGCTAGTCTTGGCCCCAAACCTTCTTTAGTCTCCCAAATCAGTCTAATATGAGAAATTGAATATGTTCAGCTTGATATGCTTTTGGGGTGTACATGCATCTATCTGCTATCCGACGAGAATCTTGCTTCCCTATAGTGAGTCGTATTA
TGTAAGGCACATCTCGGATCTGGGGTAGTAGATAAGCAACCACTACTTTGATGAGTGGAAGTTTCAACTGCTAGGAAAAAGTAGAAATAAACGAAGCCATCCCATCTAACAAGACAAAAAAAAAAAAGAAAAAACACCCAATCCGACGAGAATCTTGCTTCCCTATAGTGAGTCGTATTA
TGTAAGGCACATCTCGGATCCTAGGAAAAAGTAGAAATAAACGAAGCCATCCCATCTAACAAGACAAAAAAAAAAAAGAAAAAACACCCACAGGAAAGATAGTTGGATATCAGGTTGACATGCACTGTCTTTACTTTTAGATCCGACGAGAATCTTGCTTCCCTATAGTGAGTCGTATTA
TGTAAGGCACATCTCGGATCTAAATCTTATTTCATATAATGTAGGCCATTTTAGCTTTTTTTTTTTTTGGTCAAGTTTCTTAGCCTTTGACAAATCAGTTCATTTCTATCAATTATAACAATTTTATGTGGTACAAATAAATCCGACGAGAATCTTGCTTCCCTATAGTGAGTCGTATTA
TGTAAGGCACATCTCGGATCGGATTTACCAATAAGGAGGACATTCGTGTTCTTCAAAATGAAAACCAGAGAAGAGGTAAAAGCAAAAAAAAAAAAAAAAAATTGTCAAGAGGCAAGAACAGAACTTGAAAGAGAATACCAATCCGACGAGAATCTTGCTTCCCTATAGTGAGTCGTATTA
TGTAAGGCACATCTCGGATCGGAAACCATGGAAAGTGAAGATAGACTTAGAGAGTATGGTCAAAAGTTAGGACAGAGAAATCAGATGAGCTGATCTGAAATCCAGAAACTATTCATGGAGAACACACCCCAGGCGAGTGAATCCGACGAGAATCTTGCTTCCCTATAGTGAGTCGTATTA
TGTAAGGCACATCTCGGATCAGAGTATGGTCAAAAGTTAGGACAGAGAAATCAGATGAGCTGATCTGAAATCCAGAAACTATTCATGGAGAACACACCCCAGGCGAGTGACTTTTGAAAGTCCTTTCCTTTATACTTACCATCCGACGAGAATCTTGCTTCCCTATAGTGAGTCGTATTA
TGTAAGGCACATCTCGGATCTAATCTGGCACAGATGAGCACTCCCATAATGCTCAACATCTCTTTCCAAGAGTGGAGAGAGATGATGCAGAGATTAGTCAATCATCCCAATATAAAAATTAGTGGACATATTGGCAAATAATCCGACGAGAATCTTGCTTCCCTATAGTGAGTCGTATTA
TGTAAGGCACATCTCGGATCAAAACTTGTATACTTGTATTTTTTCTTCACACTGATATAATCAGAAAAATATACGACTTTTTTGGTGTTTTTTTTTTTTTTTTTTTTTTTCCTGGAAACAGTCTCACTCTGTCTCTCAGGATCCGACGAGAATCTTGCTTCCCTATAGTGAGTCGTATTA
TGTAAGGCACATCTCGGATCTAACTCATAAACCAGACTATGGTCACGAATATTTATAAACTCCTAAAAGTTTTTTTTTTTGTACACTTTCCAATCAAGACAAGCTGGCAAGGCAATGACATAAAATTTGTTTGCTTTATGATCCGACGAGAATCTTGCTTCCCTATAGTGAGTCGTATTA
TGTAAGGCACATCTCGGATCACTTTCTAACCCATAATTTTCTAACCCATAATTTCCAAAATTTCCTTAGCTAAAAAAAAAAAACTGTTTTTCTGATATGGTCATATAAATATTCCATATAACTAATTTCCTGTAGTTCATATCCGACGAGAATCTTGCTTCCCTATAGTGAGTCGTATTA
TGTAAGGCACATCTCGGATCTAAATTAGAAAAAAAAAAAAGGGAAAAACAATTCATCCTTTCTATATCATTGGGGTTTTGGATACAGATGTGCTAACCAGGGGCTCCCCAATCAGTTGATATGTACTTTATCATACTTATATCCGACGAGAATCTTGCTTCCCTATAGTGAGTCGTATTA
TGTAAGGCACATCTCGGATCTAAATTTATTCCAAGGTGTTTTTTTTTGTTTGTTTTTTTTGTTTGTTTGTTTGTTTTTTTTTTTTTTTTTGGTAACTGTTGTAAACAAGATTGCCTCCTTGATTTCTTTTTCTATAAAAAATCCGACGAGAATCTTGCTTCCCTATAGTGAGTCGTATTA
TGTAAGGCACATCTCGGATCGTTTGTTTGTTTGTTTTTTTTTTTTTTTTTGGTAACTGTTGTAAACAAGATTGCCTCCTTGATTTCTTTTTCTATAAAAACGCTACTGAATTTTTTTGATTTTGTATCCTATAATTTTACATCCGACGAGAATCTTGCTTCCCTATAGTGAGTCGTATTA
TGTAAGGCACATCTCGGATCTAATTCCATTCACTTCAATTCAATTGCTGTTATGAAAGGCCTACTAGTGCTATTCCCCTGAGAATCTATAGAGACAGGGTAGAACTCTTGGATGAAAAGGTGAGGGCTTAGGACATCTGGATCCGACGAGAATCTTGCTTCCCTATAGTGAGTCGTATTA
TGTAAGGCACATCTCGGATCTTAGTGGAACTTACTTATTTTTGGGCCTCTTTCATCAAGTAACACCAGCTGATGCCTAGGAGTGTGGGAGTCATATCGGCTTTGTTGTCGTCTGTTAGAAACTCTTCGTGTTCACAAAAAATCCGACGAGAATCTTGCTTCCCTATAGTGAGTCGTATTA
TGTAAGGCACATCTCGGATCAACACCAGCTGATGCCTAGGAGTGTGGGAGTCATATCGGCTTTGTTGTCGTCTGTTAGAAACTCTTCGTGTTCACAAAAAAAAAAAAAAAGCAGCCTTGGAGAAATCTTCAACCCAGAAGATCCGACGAGAATCTTGCTTCCCTATAGTGAGTCGTATTA
TGTAAGGCACATCTCGGATCTCACACTGATGTCTCCAACTCTAATTCTTTACCACCCAAATCCTTCTAGCCTCTTCCCCTTGCTCATCTGTAACTTCCCACTCCAGCAATAAGAAACCTGGATCCCGCCATCCACCAAACATCCGACGAGAATCTTGCTTCCCTATAGTGAGTCGTATTA
TGTAAGGCACATCTCGGATCTAAAAACTAAGATCTGAATGCTAGGTGTGCTTGTTGGTACTACAAGGTGCTTTTCCTATATCTCAGCAGACAGAAGAAATATATGTGTGTATACTAACCGACTAACTTGTGTAACCTATCATCCGACGAGAATCTTGCTTCCCTATAGTGAGTCGTATTA
TGTAAGGCACATCTCGGATCTTTTCCTATATCTCAGCAGACAGAAGAAATATATGTGTGTATACTAACCGACTAACTTGTGTAACCTATCATTTTTTTTTTTGTGTAGCCATCTATAACTATATGAAGCTAAACATGAGTATCCGACGAGAATCTTGCTTCCCTATAGTGAGTCGTATTA
TGTAAGGCACATCTCGGATCGATCGTCATCTTGTTCCTCTATATTCTGCTTCCTTGTGGTCTTATTGAAATTCAGAGTTTTGCAAAACATTTCTTGCCAACTTGGATGTTATCATGTGGTCATTTAGTCTGCTGATAATTATCCGACGAGAATCTTGCTTCCCTATAGTGAGTCGTATTA
TGTAAGGCACATCTCGGATCTAATGCCCTAGAATTATGCTTATCTGCTTATCTCCCTGGGTTCCTTCTTACAGACAAATTTCTGTCTCAGTCTTTGGTGCCAGTATATGTATTTTATTTTCTATTTTTTTTTTTTTTCTGATCCGACGAGAATCTTGCTTCCCTATAGTGAGTCGTATTA
TGTAAGGCACATCTCGGATCGAATGGAATGTTTCACCACTGAACCACAGTGTTTCTGAGACTTATTATCTTTGCGATCCTTTCAATTTCTTCATGCTTTCCCTCAACTTCCTGAAATCCTGTAGTTTATCAGTGACTTGGATCCGACGAGAATCTTGCTTCCCTATAGTGAGTCGTATTA
TGTAAGGCACATCTCGGATCGTTTCATCTGGGTCTGTTTATGCCATCTGTTGCAAAATGTTTTCCAAATTGTGTAGTGTGCATGCAGGATCTCACAGAATAGGAATATCAAGTGTTATAACAAAAGTAATATGTTCTTACATCCGACGAGAATCTTGCTTCCCTATAGTGAGTCGTATTA
TGTAAGGCACATCTCGGATCCAAAAGTAATATGTTCTTACTTTTCCTAAAAAAAAAAAATGTAAATCTTTCCCAATGTCCCTATGATATAAAACACGCATGGCAACGACATCATAACACAATACTCAGAAAATTGTAGCCATCCGACGAGAATCTTGCTTCCCTATAGTGAGTCGTATTA
TGTAAGGCACATCTCGGATCTAACAGCATAGGATTCTGGATGGATCAACATTGCCTTTTGGCTTTGTTATGTGTGTGTGTGTGGGGGGGGGGGGTGGGTGGCAATAAATAGCTGTTTGCTCAACTAAATTTGTTCATAAAATCCGACGAGAATCTTGCTTCCCTATAGTGAGTCGTATTA
TGTAAGGCACATCTCGGATCGCTTTGTTATGTGTGTGTGTGTGGGGGGGGGGGGTGGGTGGCAATAAATAGCTGTTTGCTCAACTAAATTTGTTCATAAATCATCAGGGTATTACCTATTATTCTGAAAGTCATTTCATTATCCGACGAGAATCTTGCTTCCCTATAGTGAGTCGTATTA
TGTAAGGCACATCTCGGATCTAAGGAAAGATTTTTGTAGGTGGTTCTTTTTTGTTCTGACATTGCATTTATATTCGGCTCCACCCCCACGGTCTTTCATTTAGTGGCACTTGCAGAAAGCCAACTCCTAAAAAGATGTATATCCGACGAGAATCTTGCTTCCCTATAGTGAGTCGTATTA
TGTAAGGCACATCTCGGATCTTTTCCTTGTCCTGTACTGGGGTGGAAACTCTTCTTATTTATATACACTGTCATAAACAGATGCTATAGAAACATAAACTCTTTTTTTTTTTTTTTTTTTGGTAGCACCTTGTCTTTTTTATCCGACGAGAATCTTGCTTCCCTATAGTGAGTCGTATTA
TGTAAGGCACATCTCGGATCCCTAACCTCATGCAGACATGAAGGAAACTATATCCTGGGAAAATGGAAGATGGCAACACATTAGTGAAAATGTCATTGGAAAGGTGCACTGCCCCAGAGCTATGTTGCTGAAATTTCTAAATCCGACGAGAATCTTGCTTCCCTATAGTGAGTCGTATTA
TGTAAGGCACATCTCGGATCTAACTAAATTGAAAGAATACAAAGCCTGTGGTAGCTATTTTCCATCATGTACATGAAAAAAAAAAAGAACCCAATTTCAGAGAGATAGAAGAATGAAGCCTACACTGAAGGAAAGATAATATCCGACGAGAATCTTGCTTCCCTATAGTGAGTCGTATTA
TGTAAGGCACATCTCGGATCTACACTGAAGGAAAGATAATAAAATGACATTTAGCTTCACAGAAAGAGACAAGGAGAGTGAGAAAAAGAGTTTTGATTCCAGGCTATTTTCCAATTTCTGACTCTAGTCCTCCTGAAGCTATCCGACGAGAATCTTGCTTCCCTATAGTGAGTCGTATTA
TGTAAGGCACATCTCGGATCTAATACACTTTTGTCATATCTAGTGATCTCCTATGAGATTCTTTTTTTTTTTTTTTTTTGCAAGAACATTAGAAATTCAGTGGATTCATCGAGAATTGAAATGTCCATTAGTAGTCACAGATCCGACGAGAATCTTGCTTCCCTATAGTGAGTCGTATTA
TGTAAGGCACATCTCGGATCAGAAATTCAGTGGATTCATCGAGAATTGAAATGTCCATTAGTAGTCACAGGAATGCTGAAAGAATCTTTTATTATTATCATGGCCAGATGTTGTATCACTTACATATAAATCAGCAGGTAATCCGACGAGAATCTTGCTTCCCTATAGTGAGTCGTATTA
TGTAAGGCACATCTCGGATCAAGCTGTGGACTCTAGTATCATGCTATCTAATATGGTGGCCGCTAGTCACATGTGGCTATAAATTGAAATGCAGCTTGTCCAATTTGAGATGTGCTATAAGCATAAAATACACACTAATTATCCGACGAGAATCTTGCTTCCCTATAGTGAGTCGTATTA
TGTAAGGCACATCTCGGATCTAACATTTGGAGTAACTAAGTGAAGAGTTTATGCACATTCTTTGAACTCTTTTTACAAAAAAAAAAAAAGAAAGAAAGAAAAGCTGTGGACTCTAGTATCATGCTATCTAATATGGTGGCATCCGACGAGAATCTTGCTTCCCTATAGTGAGTCGTATTA
TGTAAGGCACATCTCGGATCTAAAAGTCCCGCCGAATTTATTCCGACTCAGGATGAGAGCAGCAATTTCGGGCACGTAGCGGGCAAACATTGCCTACATGCATGAAACAAAGAAACAAGAGCCAAAAAAAAAAAAAAATGATCCGACGAGAATCTTGCTTCCCTATAGTGAGTCGTATTA
TGTAAGGCACATCTCGGATCGCCAAAAAAAAAAAAAAATGGCATGCAGAGAGGATTCTACCGCAGCAGAGGCAGCAAAACCTCTTGGCATACTTACTTTCTTCCACTAACCGCACTATAGGAGCCCCCGTATTTCTTGCGATCCGACGAGAATCTTGCTTCCCTATAGTGAGTCGTATTA
TGTAAGGCACATCTCGGATCAAAAAAAAAAAAAAAGTGCTGGTGTTATAATCATAGGGCAAAACCATGACGATTGTGGTGCCTTTTACTGCCTAAGGTTGAGAAATAGACTATAGTACCTCCAGTTATCACAGTTTCTGGATCCGACGAGAATCTTGCTTCCCTATAGTGAGTCGTATTA
TGTAAGGCACATCTCGGATCTAAGACACAGAGAATGTGCCAAATCAAATGCAGAAAGTGTGCTTTTCCTGTGGAAATGAGGGCTCCTACAATACTGACTCCTTTTTTTTTTTTTTTTTTTTTTTTTCACAGAGAGGCATCATCCGACGAGAATCTTGCTTCCCTATAGTGAGTCGTATTA
TGTAAGGCACATCTCGGATCGAGAGGCATCATCTTTGATCATCATCAGATTTTACAACTCATTGTTCCCTTCCAGTCCACAGGGTGAGAGAATCATGTAAATGGTCAAACAAACACTTGGATTATAGAAGACACTTGATAATCCGACGAGAATCTTGCTTCCCTATAGTGAGTCGTATTA
TGTAAGGCACATCTCGGATCTAATGTGTAGAAAGAAAGACATGAAAGACATCAATGAGTCAATCAAAATGTAGACTACTTTGAGATTTCCACAATTTTTTCTTTTTTTTTTTTTTATAATTCTCATGCAGATTATCCAACATCCGACGAGAATCTTGCTTCCCTATAGTGAGTCGTATTA
TGTAAGGCACATCTCGGATCAATCAAAATGTAGACTACTTTGAGATTTCCACAATTTTTTCTTTTTTTTTTTTTTATAATTCTCATGCAGATTATCCAACAATGTGTTTAGAAATTTGATGATATTGTTTGTAATATATTATCCGACGAGAATCTTGCTTCCCTATAGTGAGTCGTATTA
TGTAAGGCACATCTCGGATCGAATAATGTAACTCTACAGAGAAGGTAGCAGGTAGGGAGGGTGAGACCGCTAAGAAGCCTCACCTCTTACTACATAGTAGATCATTTCCTAAATTGATAAATCAATAAAGAGTATAAACAATCCGACGAGAATCTTGCTTCCCTATAGTGAGTCGTATTA
TGTAAGGCACATCTCGGATCGTGAGACCGCTAAGAAGCCTCACCTCTTACTACATAGTAGATCATTTCCTAAATTGATAAATCAATAAAGAGTATAAACATGTTTTTTTTTTTCAATAATTGCTGGGAGAAACAACCAAAATCCGACGAGAATCTTGCTTCCCTATAGTGAGTCGTATTA
TGTAAGGCACATCTCGGATCTTTTTTTTTTTTTTTTAGCAGCAGCTACTTCATACCAGTCACTGGAGCAGGGAGTATACTGGCGAACTGGCAAACAGAAGTATGGCAAACAGAACTGACAAACAGAAAATCACATTCAGAATCCGACGAGAATCTTGCTTCCCTATAGTGAGTCGTATTA
TGTAAGGCACATCTCGGATCTAACAGAGGTCAGGCAATTTCTTTATTCAAGCTAAGTTATTCTTACTGGTATAATGACAAAAGTGGTCAGACACATTCTTTCTACTAAAAAAAAAAAAAAAATACCCTGACAAAGTACATATCCGACGAGAATCTTGCTTCCCTATAGTGAGTCGTATTA
TGTAAGGCACATCTCGGATCTCTAAAACTCAGTAGAGAATATGGAAATAGCTTGCAATAAACTTTGCCTTATAAAATAACTAATGAAGGAAATAACCCAGTTATTTGGCAATGGGAAACAACCATTTGTATATTATTACGATCCGACGAGAATCTTGCTTCCCTATAGTGAGTCGTATTA
TGTAAGGCACATCTCGGATCTAAAACCCTCTCCACTCTGTTCCCACCTAGCATTCCTTCATCACGTCCATGCCAGGGGCCAGAAACAGAGAGCCACTGGCTCAGAACCAACTGAGGCTTTCCCAAAAGACCCAAATTTTGATCCGACGAGAATCTTGCTTCCCTATAGTGAGTCGTATTA
TGTAAGGCACATCTCGGATCCTGAGGCTTTCCCAAAAGACCCAAATTTTGGATTTGAAACATCCTCCCCAAGGATTCCACCGCTGACTCATTCAGTCACAGACATACTCTGAGAGGACTGGGAAGAGATAGCTTTTTTTTATCCGACGAGAATCTTGCTTCCCTATAGTGAGTCGTATTA
TGTAAGGCACATCTCGGATCTTTTACAAAGTCAGACTTACTACTCCTTTACTCCCATGGCACATTTACAAAGTCCATATATGTATCTATAACTCATTTCATTATATAGTCCACAGCACAAACATATTGCTTTGAATTGTAATCCGACGAGAATCTTGCTTCCCTATAGTGAGTCGTATTA
TGTAAGGCACATCTCGGATCTAATAGACATGTATCTTTACCCACTAGTGCTTTTATTTCTATGGGCTTCAAATCCCATATAATTATGGGGAGTTGCTGAGTTGAAGGGTGTATTTTTCATTTTGATAGATAATATCACACATCCGACGAGAATCTTGCTTCCCTATAGTGAGTCGTATTA
TGTAAGGCACATCTCGGATCGATGGCTGCTGTCCTTGACCATTACGAAAGTAATGATGACTATGAGGACTGTGGTGTGGGATGGATTCTCCTGAATGTCCCAGAACACTTACACGAAAAAAAAAAAAAGTGCAAGCTCAAATCCGACGAGAATCTTGCTTCCCTATAGTGAGTCGTATTA
TGTAAGGCACATCTCGGATCTATGAGGACTGTGGTGTGGGATGGATTCTCCTGAATGTCCCAGAACACTTACACGAAAAAAAAAAAAAGTGCAAGCTCAAGTCCAAATTCTTATCACAAACCACAGATGAGGACTTACCTATCCGACGAGAATCTTGCTTCCCTATAGTGAGTCGTATTA
TGTAAGGCACATCTCGGATCCTCCTATTCCTGGTTTCTAAGAGTGTTTTTTTTTTTTTTTTTACCATGAATAGTTATTGAATTTTGTCAAGCTTTTTCAATATCTCTTGAAATAGCCACATTTTCCCTTCATTTTTATTAATCCGACGAGAATCTTGCTTCCCTATAGTGAGTCGTATTA
TGTAAGGCACATCTCGGATCTAAAAGCTTCATCATCAAGTACAATGTTAGCTATAGGATTTTTTGTTTGTTTGTTTTGGTAGATACTTTTCATCAGATTGAGGTTATTTCCTCCTATTCCTGGTTTCTAAGAGTGTTTTTATCCGACGAGAATCTTGCTTCCCTATAGTGAGTCGTATTA
TGTAAGGCACATCTCGGATCTAAATGAACATTGGATTCTAATTCTGACTCTACTAATGATGGGCATAGGTACCCATATTATAGGGCTGAGATTCGGCTATTTATTGTTTTTTTTTTTTTTTGCTTTATTTTGTTTTGTTTATCCGACGAGAATCTTGCTTCCCTATAGTGAGTCGTATTA
TGTAAGGCACATCTCGGATCTAAAATGTGTGTCAAGGCATAGTAGGGGTATGAATGTGTCAGAATTAGCTAAGGAAGGTTCTGTGAGAAACTACATTTTCTTTTTCTTTTCTTTTTTTTTTTTTTTTTTCTTGAGACAGGATCCGACGAGAATCTTGCTTCCCTATAGTGAGTCGTATTA
TGTAAGGCACATCTCGGATCCGTCACATTTGAACCATAAATCTGTTCTTATGATTTATTTACTGGTTTACTTTGTAGGCTCTTTTTTCTATGCCTGCTTTTGATATGTGCTGTTTCCCTTGTGCCCTTGGCATTTTTTTTATCCGACGAGAATCTTGCTTCCCTATAGTGAGTCGTATTA
TGTAAGGCACATCTCGGATCTTTCAAAAACCCATTTTCATCCATGTTGAAGGCTCTACCTGCCACTTATCTGTTGATAGTCTAAAAATCTGTACCTCCAGTTCAAGCTGTTCCCTAGATTTCAAGACCCATTCATCCAATATCCGACGAGAATCTTGCTTCCCTATAGTGAGTCGTATTA
TGTAAGGCACATCTCGGATCGGCTCTACCTGCCACTTATCTGTTGATAGTCTAAAAATCTGTACCTCCAGTTCAAGCTGTTCCCTAGATTTCAAGACCCATTCATCCAATATGGGTATCCGAAAAGGCATCTCACACTCAATCCGACGAGAATCTTGCTTCCCTATAGTGAGTCGTATTA
TGTAAGGCACATCTCGGATCGAAGTGACAACTTTCCCAGATGAGAAGAAACCATCATAAGAAGTTTGGCATCATGAAGAAAAAAAAAAAAGCAGAATGTTTTGACACTACCAAAGGACACACTAGCTCTCTCGCAATGGAATCCGACGAGAATCTTGCTTCCCTATAGTGAGTCGTATTA
TGTAAGGCACATCTCGGATCTAACTGAAATGGACTAGTGCTGCTTATTCTAGACAGAGCCTGTGTTCTCAGTTTACCACATTCCCTGCTTGCCCGCCTCCCTCATTTACACTACTCGTCTGCCCCTAGAGGCATTTGAGTATCCGACGAGAATCTTGCTTCCCTATAGTGAGTCGTATTA
TGTAAGGCACATCTCGGATCTTGAGAAACTTGAACACTCTCTTGGTAGACAGTTCTACTTCCTTCCCCATTGCTTCCAAGAACATTCTCCAGCTTTTGACCATTTTCTTTTTTTTTTTTTTTTCAATGAAAAATTTTTCCATCCGACGAGAATCTTGCTTCCCTATAGTGAGTCGTATTA
TGTAAGGCACATCTCGGATCTAATCTCTCTTCCTCTGTCACCTCTAAGCATCTAGAGCAGTTCTGTTAGAGCATAGATCCGATCAGGTCACTCTACTCAAAATACTCGTAAGTCCTCCTTTTTCAACTAAAAAAAAAAAAATCCGACGAGAATCTTGCTTCCCTATAGTGAGTCGTATTA
TGTAAGGCACATCTCGGATCAAAAAAGTGTCTACCATGACTCCAAGACCCTGCGTGCTGTCCCCTGTCACTTTATCTCCCCCTCACTCACTTCACATTTGCCACACTGGCCTGCCTGCCTTTTGTCAAAACCAGGAGCTTATCCGACGAGAATCTTGCTTCCCTATAGTGAGTCGTATTA
TGTAAGGCACATCTCGGATCCCACACTGGCCTGCCTGCCTTTTGTCAAAACCAGGAGCTTTGTAACTGGCATTTCCTCTGCCAGTTACACTCAGGCTCACTCAGGCTCTTCCCCAGGTCTCCCCTACTTCATCCTTCTTGATCCGACGAGAATCTTGCTTCCCTATAGTGAGTCGTATTA
TGTAAGGCACATCTCGGATCTAATATAAGTCATCTAAGCAGTTGCATTTCCCTTTGCCAAGGTCTGGGTATGTGACCCAGTTTGGACAATCAAACACAGGAAAGTCTTTTAGTAATGTCCCTTTTTGATAAAGCATCATAATCCGACGAGAATCTTGCTTCCCTATAGTGAGTCGTATTA
TGTAAGGCACATCTCGGATCTAATATTTTCACATTATTGATAACAAAGATTATTTGTGACCACAAAAAAAAAAAATAAAAAGTCCAGGTCCAGGGTTGCAAAAGTAGAATCTGCATATCCACAGGTAATTTGCCCAACTGATCCGACGAGAATCTTGCTTCCCTATAGTGAGTCGTATTA
TGTAAGGCACATCTCGGATCAGTCCAGGTCCAGGGTTGCAAAAGTAGAATCTGCATATCCACAGGTAATTTGCCCAACTGTTTTCTATGTAGGTTATTACATAGCTAATTTGCCCACTTGTATTTTCTTTAGAAGTTATTATCCGACGAGAATCTTGCTTCCCTATAGTGAGTCGTATTA
TGTAAGGCACATCTCGGATCTTGATTGAATGGATTCATCAAGAAAGCAGTGAATTTATGCAACTGTCTAGGTTTTTTTTTTTCGGCAATGAAACAAGCAAAACTAAGCCATGAAGAGCTGAACTAAGAGATAAATGTGTTATCCGACGAGAATCTTGCTTCCCTATAGTGAGTCGTATTA
TGTAAGGCACATCTCGGATCAAGAACACATCAAAATTTTGAAATAAACTGCATAAAGCAAAAAAGTAAAAATGAAGATCTTGAACCTGCATTGATTGAATGGATTCATCAAGAAAGCAGTGAATTTATGCAACTGTCTAGATCCGACGAGAATCTTGCTTCCCTATAGTGAGTCGTATTA
TGTAAGGCACATCTCGGATCTTCCAAATATAATTGTATTGGGTAGTGTGGGTGTTACAGAAATTACCTCAATTTGTGGGAGTTTGTGAAACATCAATAATAGTTGTAAAGCAGGAATTGTAAAACAAGACTGCTTTATAAATCCGACGAGAATCTTGCTTCCCTATAGTGAGTCGTATTA
TGTAAGGCACATCTCGGATCTCAGTGTAATAATAGTTCTTTTTTTTTTTTTTTTTTTAGCACATTCCATGTGCCTGGCAAGGGTCTGATAAGCAGTTTACCTTTATTGACTCATTTGCTTTTCACAACAACCCTATGAGAATCCGACGAGAATCTTGCTTCCCTATAGTGAGTCGTATTA
TGTAAGGCACATCTCGGATCTAAGCATCTACAGCTACTAGCAATTATTTTCTCAAGAAGCACATTTTATATGGTAGCACTATTTATAGTAACAGCATTATTAGTCGATTTCAATAACACCCACTTCAATCACCAAACGGAATCCGACGAGAATCTTGCTTCCCTATAGTGAGTCGTATTA
TGTAAGGCACATCTCGGATCACCAAACGGAGAATTTTCTGCCCAAAAAAAAAAAAATACATTAGATGGCCTTTTCTTTTTCTTTGTTCTCATGGATGGTTTTCAGATTAGGTTTGTTTTTTGTTGTTGCTTTTGTGTGTCATCCGACGAGAATCTTGCTTCCCTATAGTGAGTCGTATTA
TGTAAGGCACATCTCGGATCTAATATTTGCCTAACCCAGCATTGCAAACATTTTTCTTGTGTTGTCTTCTAGAAGTTTTAGGTCTGTGATTCACTTTGAATAAATTTTTGTATACGATGCAAGGTATATATCAAGATTCCATCCGACGAGAATCTTGCTTCCCTATAGTGAGTCGTATTA
TGTAAGGCACATCTCGGATCCAAGAAGAACTAGAAAAAAAAAAAGAATAAATTGTTCTAGACCTTTGTGAAAGGGAAATGGTGTAATTGGAGACCACAGACCTGGAGGTTGAGTACCCCTATCAGAGTGGGGTAAGGAGAATCCGACGAGAATCTTGCTTCCCTATAGTGAGTCGTATTA
TGTAAGGCACATCTCGGATCCTTGGGGCTGTCTTCATTCTGCATTATGAGAAATAAGGAAGATGCTAGTAGTAGATAGTACTTGCTGTTAGGTAAAGGGGGATACATCTCAAAAGAAACCACTAGTAGCAGGTAGGGAAAATCCGACGAGAATCTTGCTTCCCTATAGTGAGTCGTATTA
TGTAAGGCACATCTCGGATCTAACATTTACAGTACATTTACGCTTGAGCAAAGTTAGGTTTTGGATTTGCTTAGGGTCAGATTTTTTTTTTTTTTTTTTTTTTTGGTCTGTGCATGAATATGTTACTGCTGAGTTATCTCATCCGACGAGAATCTTGCTTCCCTATAGTGAGTCGTATTA
TGTAAGGCACATCTCGGATCTTGGATTTGCTTAGGGTCAGATTTTTTTTTTTTTTTTTTTTTTTGGTCTGTGCATGAATATGTTACTGCTGAGTTATCTCTCTGTCTGTCTCTCCCTCCCTCTCTCCTTGTATTCTAACAATCCGACGAGAATCTTGCTTCCCTATAGTGAGTCGTATTA
TGTAAGGCACATCTCGGATCGAAAGGTTTAGAACTTGCATAATTGGGAAAGAAGCTGTTGCCTGAACTTACTGGGGGATTCAGCATTGTCATTTTGGACATGTCACTTATCCTCAGTATTTGCTTCCCCCAGGAGAGAGCATCCGACGAGAATCTTGCTTCCCTATAGTGAGTCGTATTA
TGTAAGGCACATCTCGGATCTGGAGTGATGCTGCCACAAACTGAAAAAAGAAAAAAAAAAAAGGCAGCCTCTAGAAGCTGAAAAAGGCAAGGAACTCATTCTCTCCTACAGCTCTCAGGAGAAATACAGCCCTGCTGACCATCCGACGAGAATCTTGCTTCCCTATAGTGAGTCGTATTA
TGTAAGGCACATCTCGGATCGTGATGAGGAGGTTGTCTTGGGATTATCCAGGTAGGCCCAACATAATCACCAAGGTCTTTACGAGAGTGGGACATTTGAGCCAGAGTCAGAGAAAGAGACATGACCATGGGAGAAGAGATATCCGACGAGAATCTTGCTTCCCTATAGTGAGTCGTATTA
TGTAAGGCACATCTCGGATCTAAAATGAATGTTGCTGGACTCTTCCTCTATTTTTTTTTTTTTGGATCTTGGGTAGGGCCTGAGATTTTGCATTTGCAACAAGATCTCAGGTGATGCCAACACTGCATGCCTGGGGACTGATCCGACGAGAATCTTGCTTCCCTATAGTGAGTCGTATTA
TGTAAGGCACATCTCGGATCGGGTAGGGCCTGAGATTTTGCATTTGCAACAAGATCTCAGGTGATGCCAACACTGCATGCCTGGGGACTGTGCTTTGAGAAGCACTGGCTTACTACCACTGAGCTTTTCAGCAAGGTAGGATCCGACGAGAATCTTGCTTCCCTATAGTGAGTCGTATTA
TGTAAGGCACATCTCGGATCGTTCCACAACGAACAACTCACATAACTTAGGATTCATCACTATCAAAATAACTACGTATTATGTTGTTTTATCATTCAATTTGTTGGCACTATACCTAATCCACAGTAAACAGGATTATCATCCGACGAGAATCTTGCTTCCCTATAGTGAGTCGTATTA
TGTAAGGCACATCTCGGATCCAGATGACCATAAAATTCTTACCTCGGAAGCTTTCTTGAAGGTGATGGGAGTTCACAAGACACGGTGCTGGGGGTCAAAACACAAAGTGCTGAGGGCCCGTGAGGCTGAGAGACAGTCATATCCGACGAGAATCTTGCTTCCCTATAGTGAGTCGTATTA
TGTAAGGCACATCTCGGATCGGTAGATAATGAGGGGGGTGCAAGTCTTGGTAGATGACAGTGGGGACTCAACATACATTCTGAGGTTTACGTCTGTATACATAAAGGTTTTTTCTTTTTTTTTTTGTAGCATCTCTTTCTATCCGACGAGAATCTTGCTTCCCTATAGTGAGTCGTATTA
TGTAAGGCACATCTCGGATCTGATAGAAATACTGAATGAGGGTTGGATATGACCAACTGTGGTAGATTCGAATGAGAAAGAAAAACACCCAGGAGTCTGTTACACAATGTGTTCCACAACGAACAACTCACATAACTTAGATCCGACGAGAATCTTGCTTCCCTATAGTGAGTCGTATTA
TGTAAGGCACATCTCGGATCTAATTTTGATTACATTTTTATATGGTGCAAAATAAGGATGGAAATTATTTGTTTATGAACAGTTGTTCATTTGCTGAAAAATATGTTTTTATTCATTGAATAGCTTTTACATCTTTTTTTATCCGACGAGAATCTTGCTTCCCTATAGTGAGTCGTATTA
TGTAAGGCACATCTCGGATCTAATCTCTCTAAGAGCTAAATCTATTTCACATCCAATTCGAACAAGCCTAGATAGTATATTTACTCATCACATAGCATTTTAGAGGCTGCCTACAGTAAGAAAGAAGCAGTTATTGTCCCATCCGACGAGAATCTTGCTTCCCTATAGTGAGTCGTATTA
TGTAAGGCACATCTCGGATCGATAGTATATTTACTCATCACATAGCATTTTAGAGGCTGCCTACAGTAAGAAAGAAGCAGTTATTGTCCCTTATTTATATCATATGAAAGAAACTGCAGGGGAAAAAATGAAAAAAAAAAATCCGACGAGAATCTTGCTTCCCTATAGTGAGTCGTATTA
TGTAAGGCACATCTCGGATCAAAAGATAAAACTAAAAAAGTAAATACAAGAAAGGTGTTTAGGGGAATTTATATAGGGACAAACAACTTTACATAAGAATACTCGTGAGAGTAACTCTATACCTAACATAATACATCATAATCCGACGAGAATCTTGCTTCCCTATAGTGAGTCGTATTA
TGTAAGGCACATCTCGGATCTAATACACAGGAATAAATCAGTTTTTTTTTTTTTCTTTTAGCCAAAATCTGAAGATGAAGAAGGCTGGAAGAAATTTTGTCTGGGTGAAAAGTTATGTGCTGACGGGGCTGTTGGACCAGATCCGACGAGAATCTTGCTTCCCTATAGTGAGTCGTATTA
TGTAAGGCACATCTCGGATCGAAGATGAAGAAGGCTGGAAGAAATTTTGTCTGGGTGAAAAGTTATGTGCTGACGGGGCTGTTGGACCAGCCACAAATGAAAGTCCTGGAATAGATTATGTACAAGTAAGGGCTGTGTGGATCCGACGAGAATCTTGCTTCCCTATAGTGAGTCGTATTA
TGTAAGGCACATCTCGGATCAAAAAATTCTCATTGTCATTATCTTGTAAAGTCTTCATAACTCATGAGAAAGAAATCTAGTATTGCCCCCCATTTTCCAGAGTACAAAATTGAGATACAGAGAAGTATAGAAACTTGTTCATCCGACGAGAATCTTGCTTCCCTATAGTGAGTCGTATTA
TGTAAGGCACATCTCGGATCTGTCATATTATACATTCCAAGATCTTTTCATTTTGTACCATTCTTCCAATCAATATTTTTACTAGACTATTTATCACTGCAAATATTCCAAATCTAATTACATAAGCACTCAGGGGTGAGATCCGACGAGAATCTTGCTTCCCTATAGTGAGTCGTATTA
TGTAAGGCACATCTCGGATCTAAGAGATTGGGCCACTGCACAAAGCAGGACTCTGTCAAAAAAAAAAAAAAAAAGAGTGGAAAGTTGGTTCCACTTGTGATAAAGATAGAGTAACAGAAACTGAATTTACCTTCTGGCCTATCCGACGAGAATCTTGCTTCCCTATAGTGAGTCGTATTA
TGTAAGGCACATCTCGGATCTAAATATATATAATCCCCTCTGCCAAAAAAAAAAAAAAAAAAAAAAAAACCCACTCCCTTTTCATTCCAACCATGGAAAGTCATAATGACCTTTCAGGGTACAGCTCTGAATTCATCATCATCCGACGAGAATCTTGCTTCCCTATAGTGAGTCGTATTA
TGTAAGGCACATCTCGGATCCCATGGAAAGTCATAATGACCTTTCAGGGTACAGCTCTGAATTCATCATCTATGAAATGCCTTTTCTAACTCACTTCCCTTTTCTTCCTACAGTCCCATGTATACCATCCTCCTACAACTATCCGACGAGAATCTTGCTTCCCTATAGTGAGTCGTATTA
TGTAAGGCACATCTCGGATCTAAGCTGAGATCTAAATGATAGCAAAGCAGTCAGACCAGCAAACATCAAAGGATAAAGAGCATTCTAGGAGAAGAAACAGTGGAGGAAAAAAAAAAAAAAAGCCCTTAGGAATGAGCCTCATCCGACGAGAATCTTGCTTCCCTATAGTGAGTCGTATTA
TGTAAGGCACATCTCGGATCCATTCTAGGAGAAGAAACAGTGGAGGAAAAAAAAAAAAAAAGCCCTTAGGAATGAGCCTCTCCTGTTCAAGGAATGAGGTGAAGTCGGAAGTGGCTAAAGGATAGTGGGTCGGGGGCAAGATCCGACGAGAATCTTGCTTCCCTATAGTGAGTCGTATTA
TGTAAGGCACATCTCGGATCTCCTTTGAAGGTATCTTTGAAAGGAGCAGTAGGAGGGAGAGCAATGTAGATCTTCTCTAAAACTGAATTTCAAAGGATTTATTTGGCCCATCTTCCACATGGGAAGAATTAGAATTTTTTATCCGACGAGAATCTTGCTTCCCTATAGTGAGTCGTATTA
TGTAAGGCACATCTCGGATCTTTTTTTTTGCCTTTTATTTCCCATTGTGAGACCCTAAATGGGAAAATAAGTCCAGGTTATGTAGGTCTCTATGTGGTATTAGATGCAATAGCAGCCATAGTGCAAGGAATGTAGGCCACATCCGACGAGAATCTTGCTTCCCTATAGTGAGTCGTATTA
TGTAAGGCACATCTCGGATCGGGAAAATAAGTCCAGGTTATGTAGGTCTCTATGTGGTATTAGATGCAATAGCAGCCATAGTGCAAGGAATGTAGGCCACAAAGGCCTGTGTAACTGGCTGCTGTGAACTTTAGTGGCAAATCCGACGAGAATCTTGCTTCCCTATAGTGAGTCGTATTA
TGTAAGGCACATCTCGGATCAAGTTCCCAAATGTAATTTCCTCCTGCTAAACATCTCTATAAGGTGAGGAATACTATTGGCATTTTACAAATTAGGACACCAAGGCTAGGAAAGGGGAAGTAACTTGCCCAAGGTCATGCATCCGACGAGAATCTTGCTTCCCTATAGTGAGTCGTATTA
TGTAAGGCACATCTCGGATCTAAATGTTGAAACATGCTGGAGTTGGGGATCCCTAAATGTAAAGAAAGACAAAAAAAAAAAAAAAAAAAAAAAAAGACAACATTTATGAAGTGCATACTGTGTGCTCGGGGCACTAGGATATCCGACGAGAATCTTGCTTCCCTATAGTGAGTCGTATTA
TGTAAGGCACATCTCGGATCGAGCCACTGTCTTTTTTTTTTTTCTGGTTGGTTGGTTTTGGTTTTTCTCTTTTCTAATGCAGTATAGCTAGCTGCAGTCTGTTTCGTTCTTATTTGAAAACGGCTAGTAAATACACATATATCCGACGAGAATCTTGCTTCCCTATAGTGAGTCGTATTA
TGTAAGGCACATCTCGGATCTAATTTTTTCTGAATTATTTAGAAGTCGTTTATGGTTTATAAGACTTACAGAACGAGGTAATGAGTAAAATTTAGCCAGTGGGCCCCCATCTACTGACCCTCGATCTAAGCTTTTCTTCTATCCGACGAGAATCTTGCTTCCCTATAGTGAGTCGTATTA
TGTAAGGCACATCTCGGATCTAATTACTTTTATATGAGGTTGTTTGGGACCCCAATTGCTTCCTTGGGTGTGCAATCACTTTTTACATCTTGGTAGGTTGTTGTTATCATCAGGCCTTTGTGTCTTTGTTTTTTTTTTTGATCCGACGAGAATCTTGCTTCCCTATAGTGAGTCGTATTA
TGTAAGGCACATCTCGGATCTAACCCTTACACAAATACTTTTTCTTGACCTTCATTTGAACTGGGAGAATGACAAGAATTTCATAAATATTCTCAAAGCACAAAGTCTTGTCAATTTTTTTTTTTTTTTTGGTATTTCATATCCGACGAGAATCTTGCTTCCCTATAGTGAGTCGTATTA
TGTAAGGCACATCTCGGATCTCATCACAGAGATCTCCCACACCACAGAGATCTCCCTCACCACAGAGATCTCCCTCATCACAGAGATCTCCCTCATGCAACCCCTTACTGTCACCTTCCTACCCCCATGATTCCTATCCCATCCGACGAGAATCTTGCTTCCCTATAGTGAGTCGTATTA
TGTAAGGCACATCTCGGATCCCTCATGCAACCCCTTACTGTCACCTTCCTACCCCCATGATTCCTATCCCTTGAAAGCTCAAATTTCTTCTTCATTTGTATACTTTTTTGGGGTTTTTTTTTTTTTAGAATCTTCTAAATATCCGACGAGAATCTTGCTTCCCTATAGTGAGTCGTATTA
TGTAAGGCACATCTCGGATCCTTGGCGAACAAATCACCTTTACACGCCCCCTGCCAAAAAAAAAAAAAACCCAACTCTACATATACTCATATAATTATCAAGAAATTCTAGAGTTTAGTAGTTTATACCCATTCCTAATTATCCGACGAGAATCTTGCTTCCCTATAGTGAGTCGTATTA
TGTAAGGCACATCTCGGATCATAAGGAATATTATTCTAAGCCTCAATTTTTGTGTAAAATAGAGATATAAAAATACTTATCTCAAAGGGTTTTTGTGAGCACTACAGAACTTATATATAGATCTATGAGAGAGAATGAGAATCCGACGAGAATCTTGCTTCCCTATAGTGAGTCGTATTA
TGTAAGGCACATCTCGGATCGAGCACCTGATGCGTGATAAATGTGATTTCTCTTCTTTTTTTTTTTCCTTCACAGCTCATGGACAGCTCATGCTGATCTCTTTTGCTATCTGAGCCCTAGCTTTCTTTGAAGACGACTCTATCCGACGAGAATCTTGCTTCCCTATAGTGAGTCGTATTA
TGTAAGGCACATCTCGGATCGAGTGAGTCCCCCTGGTTGGCAATACTCCATGTGCACTGTCACACATCCTCAGGAGAAGTCAGCACCATCCACGACTCCACTGGGAGAGGATGCTGGAAGCTATGTGCCTGGTCTCTTCTATCCGACGAGAATCTTGCTTCCCTATAGTGAGTCGTATTA
TGTAAGGCACATCTCGGATCTGTGCACTGTCACACATCCTCAGGAGAAGTCAGCACCATCCACGACTCCACTGGGAGAGGATGCTGGAAGCTATGTGCCTGGTCTCTTCTGGCCCCTGCTCCATGTGTCTCTTCCCTTTGATCCGACGAGAATCTTGCTTCCCTATAGTGAGTCGTATTA
TGTAAGGCACATCTCGGATCATTATAAGACTGTAGATTGTTTCATGCGATCCTCACAACAATCCTCTGAAGTAGACCTTATGTTCCCATTTTTTGCATGAGAAAATGGAAGTTCAAAGAATGCAGTAACTTTCCCAAGGTATCCGACGAGAATCTTGCTTCCCTATAGTGAGTCGTATTA
TGTAAGGCACATCTCGGATCAAAAAAAAAAAACCACACACACACAAAACTCTGTCTTCCACTAGGACTCGTAAGTTGGGGAATTTCCCTAAATAGGAATCAAATTGAAATGTAGAACAGCCCACAAAATAATCACTGTCCATCCGACGAGAATCTTGCTTCCCTATAGTGAGTCGTATTA
TGTAAGGCACATCTCGGATCCTCAGGCCATCTTCCCACCTTGGCCTCCCTAAGTGCTGGCATTTCAGGCAAGAGCTACCGCACCCGACCCAGAATTTGTTTTCTAATCCTTTTCACCACAATGCTCAATTAGTTATTTTTATCCGACGAGAATCTTGCTTCCCTATAGTGAGTCGTATTA
TGTAAGGCACATCTCGGATCTAAGATTTCATGGATCTCTGAATCTTTCTTTGAGGATCTGGGAACACATCAGAAAAACCAGATAGAAAAGAGGGAAGAGGAAATAGGTTATTTCCTTAGCCTCCTGAAGCAAATGAATTGATCCGACGAGAATCTTGCTTCCCTATAGTGAGTCGTATTA
TGTAAGGCACATCTCGGATCAAATGAATTGGAAGGGTGCTTTCTGTGACTTTCATTGGCCTGCAACTGCCTGGAATCTCAAAAAAAAAAAAAAAAAAAAAAAGGAAACCCAAAAAACCATCTTTGATTCCTTACTGTGTAATCCGACGAGAATCTTGCTTCCCTATAGTGAGTCGTATTA
TGTAAGGCACATCTCGGATCTAAAATCCAAAAGCAGAAATATACCTACTGTACAATAGTACTGTTCATTTGGAAAAAAAAAAAAAAACGGTTTCTGATATGTTATTGAGCCCTAACAAAGTCTGGATGCTGAAAATGGGAATCCGACGAGAATCTTGCTTCCCTATAGTGAGTCGTATTA
TGTAAGGCACATCTCGGATCTAATATCAAGAAATGACAGTTTGTGCCAGTATGGTGACCTGTAATCCCAGCTACTTGGGAGGCTGAGACAGGAGAATCATGAGATCTCATCAAAAAAAAAAAAAAAAAAAAAGACAATTCATCCGACGAGAATCTTGCTTCCCTATAGTGAGTCGTATTA
TGTAAGGCACATCTCGGATCATTGACTACTCATTTCATATACTGTATAGGACAAGTCATAATTGCAATGTATAATCATGTTATGTACATTCATGGTGACTTGTATGTATGGTCTATATCCTCAAAGAGATTCTAACTTCCATCCGACGAGAATCTTGCTTCCCTATAGTGAGTCGTATTA
TGTAAGGCACATCTCGGATCATTGCAATGTATAATCATGTTATGTACATTCATGGTGACTTGTATGTATGGTCTATATCCTCAAAGAGATTCTAACTTCCTTCAAAAAGAAAACATACTTGTCTTATTCATTTTTATATTATCCGACGAGAATCTTGCTTCCCTATAGTGAGTCGTATTA
TGTAAGGCACATCTCGGATCTAATGTGTCAGATACATTGTAAAAAATTATTACATGGTTTTTGAAAAGGGAAACATGCAAGAAGCCAGGGAAATGTAAAGGAGGTGATTTTTTTTTTTTTGAGTAGGAGCAAAAAAGAAAATCCGACGAGAATCTTGCTTCCCTATAGTGAGTCGTATTA
TGTAAGGCACATCTCGGATCTACATGGTTTTTGAAAAGGGAAACATGCAAGAAGCCAGGGAAATGTAAAGGAGGTGATTTTTTTTTTTTTGAGTAGGAGCAAAAAAGAAAAGGGAGCAAAAAATCACACAGAGGGTGTGTATCCGACGAGAATCTTGCTTCCCTATAGTGAGTCGTATTA
TGTAAGGCACATCTCGGATCTAAAGTCTCATTGAAATGTAATGCATGTTATGGAAAGTCAGGATGAAATAAAATTGAGATTTTTTTTTTTTGCAATGTATAAGACCTTTATGTTATCACTCAGTGCTTTGTTTTGTTATAATCCGACGAGAATCTTGCTTCCCTATAGTGAGTCGTATTA
TGTAAGGCACATCTCGGATCAAACAACCCTCAGCAAATTCCAAAATTACACCAACCACACACACAGAGCACAGCTTGATAAAAATATAATTCAATACCAAAAAAAAAAACACTTGAAGTGATACAAATACATGGAAATTAATCCGACGAGAATCTTGCTTCCCTATAGTGAGTCGTATTA
TGTAAGGCACATCTCGGATCTAAATTTATATGCATTACTTTTTCAAATGACTTGCTCAGTTGCTGGGACCTAACTACCTAATAAATGGAATAGGTAATTTTTTTTTTTTTTTGCTAGATACATTGTGAGAAAATAACTGAATCCGACGAGAATCTTGCTTCCCTATAGTGAGTCGTATTA
TGTAAGGCACATCTCGGATCTAGGTAATTTTTTTTTTTTTTTGCTAGATACATTGTGAGAAAATAACTGAGCCACTAAGGGAGCTGTGAGTACATAATCTGCTATAGAATGGTATAAACTAAGCTATTGGCTGAATAAGAATCCGACGAGAATCTTGCTTCCCTATAGTGAGTCGTATTA
TGTAAGGCACATCTCGGATCAAAGGCAGCCCAAACCTCCATAGGGGAGGAGACAGTGGTTGCAACTACTATGAAAACAGCCATACGGACCTGTGACAGATGACTATTGCTGAACTACAATAAACTCCTTCCTCCTCAGATATCCGACGAGAATCTTGCTTCCCTATAGTGAGTCGTATTA
TGTAAGGCACATCTCGGATCTAAATCTCAGTCAGTCATTTCTGTGAGCCTGTGGACAAGTCCGAGGCATGGTGACAGTACCATCTAATGGGCCAGACATCCCTGCCAACAAAGATGTTGTGAGATAATATCATTTTACAAATCCGACGAGAATCTTGCTTCCCTATAGTGAGTCGTATTA
TGTAAGGCACATCTCGGATCGTGACAGTACCATCTAATGGGCCAGACATCCCTGCCAACAAAGATGTTGTGAGATAATATCATTTTACAAGTAAGAAGCCCATTGGAGTTGATTTCAGAAGCCTGAGGCCTATGCAAAAAATCCGACGAGAATCTTGCTTCCCTATAGTGAGTCGTATTA
TGTAAGGCACATCTCGGATCAAAAAAAACAAAAACAAAAACGGGGCTAGGCTTGAGAATGGAGACATCAAAGACCCAGTGTGTAATCAAAACAACAACAGATAAACAGAAAACTCCACAAGGCTCATTGTCTTTACCAAGATCCGACGAGAATCTTGCTTCCCTATAGTGAGTCGTATTA
TGTAAGGCACATCTCGGATCTAACACCATGACCTTATCCAAGTGTTCACTCCTCAAAAAACAATACAAGTAGAGACATATAATAAAGGTATCAACCAAGCCTTTTTTTTTTTCCCAAAAAGGCATTTCAAGTTACAAAAAATCCGACGAGAATCTTGCTTCCCTATAGTGAGTCGTATTA
TGTAAGGCACATCTCGGATCTAAACCCTTAGACTTAGTCTCTTAGACTCACTTAGACCTTGGTACCATGCTAAATTTGTCGAGATACTAAATAATACGTGAATGCACTTTCTAGTTTTTTGTTTTTTTTTTTTTTTGAGAATCCGACGAGAATCTTGCTTCCCTATAGTGAGTCGTATTA
TGTAAGGCACATCTCGGATCTCTTGTCAAAGCACGGTGAGAAAGATTTTATTCAGGACCAATGTGACAGGTATAGGAACCTCCGCAATGGGGTCTTGCAGTGCGGGAGATTGCACTCAACTCCAAATACATTGTGAGCAAATCCGACGAGAATCTTGCTTCCCTATAGTGAGTCGTATTA
TGTAAGGCACATCTCGGATCTGCGGGAGATTGCACTCAACTCCAAATACATTGTGAGCAAGTGGAAATTTTTAGCCATGAAGGAGCATGGGGATCAGTAGGTAGAAAATTCCGAGAGCAAACTTCAGCGGTAAGTGGGGCATCCGACGAGAATCTTGCTTCCCTATAGTGAGTCGTATTA
TGTAAGGCACATCTCGGATCAAAAAAAAAAGAGACGTGGTTGGTGTAGGGGCAGAAGGAGAAAGTGACCCAGAGAAGTAGCAGAGACATGTGAGCGGTGAACAGCTGGAGTTGGACCAGTGAACTCCTGGTCACTAGACTATCCGACGAGAATCTTGCTTCCCTATAGTGAGTCGTATTA
TGTAAGGCACATCTCGGATCGTGTAGGCCCCTGGACAGCTCTACTGTAGCCCATGCTTTTCCCTTCTGGCCTGAAGAGTGGCTTTTCATAGTTGGGATGAGGCCTGGCTGAGTGGGTATGATTCCTAGCCACCTCATTTCATCCGACGAGAATCTTGCTTCCCTATAGTGAGTCGTATTA
TGTAAGGCACATCTCGGATCTAAGTTTATTAGGTAAATGAATCAATGAGGCAATTAGACAGGAAAAAAAAACAGCAATGATTTTACCAAAAAAAAAAAAAAAAGTAATGATGAGCTCCTGCTATAAAAGGATGAAAATACATCCGACGAGAATCTTGCTTCCCTATAGTGAGTCGTATTA
TGTAAGGCACATCTCGGATCGGAAAAAAAAACAGCAATGATTTTACCAAAAAAAAAAAAAAAAGTAATGATGAGCTCCTGCTATAAAAGGATGAAAATACATGGAAAATAGAATTGAAAAAGAACAGAAAAATACAGTGGATCCGACGAGAATCTTGCTTCCCTATAGTGAGTCGTATTA
TGTAAGGCACATCTCGGATCTAACATTCTCTACATGGTGGTCTAGATAAGCTAATTTTTTTTTTTTTTTTTTTGTAAAATGTAATAGCTAGAAAATGTTATCTTGGCGCTTGTTTTTGTAAATCATTTAGTATAGGCTGTATCCGACGAGAATCTTGCTTCCCTATAGTGAGTCGTATTA
TGTAAGGCACATCTCGGATCGTAATAGCTAGAAAATGTTATCTTGGCGCTTGTTTTTGTAAATCATTTAGTATAGGCTGTTAGCTTTACTGGTACTTTACGCTTTGATTCCAAGAAGCCTTGTGCAGTTGCCTTATCAAAATCCGACGAGAATCTTGCTTCCCTATAGTGAGTCGTATTA
TGTAAGGCACATCTCGGATCTATTACTCTGAAGTCGGTTATCATGGTCAACTTTATGTGTCAGTTTGACTGGGCCACAGAATGCCTAGATATTTGGTCAAGCATTATTCTAGGAGTCTCTGGATGTATCTGTGAAGGGTGATCCGACGAGAATCTTGCTTCCCTATAGTGAGTCGTATTA
TGTAAGGCACATCTCGGATCTATTTAGATATTCTCTGCTGATAGGTACATATACATTGGGATTTTTGTGGGTTTTTTTTTTTTTTGGAGATTTGATTATTTTGTCTTTATGTAATGCCCCTCTTTCTCCCTGATGATTTCATCCGACGAGAATCTTGCTTCCCTATAGTGAGTCGTATTA
TGTAAGGCACATCTCGGATCTAATATTCATTTCTAACATTATTGTGAAATAAATGTCCTGAAAACGAATTCAAACTTGGAAAAATTTTCTAAATAATAAACACACATTATCTAAATGACTAGGGATAAAAAAAAAAAAAAATCCGACGAGAATCTTGCTTCCCTATAGTGAGTCGTATTA
TGTAAGGCACATCTCGGATCAAAATTTTCTAAATAATAAACACACATTATCTAAATGACTAGGGATAAAAAAAAAAAAAAGAGGCTATAAGAAAAATAAGGGTAGGTAGGTCCTGACACCCTGATTTCTTGATGGTTCTTATCCGACGAGAATCTTGCTTCCCTATAGTGAGTCGTATTA
TGTAAGGCACATCTCGGATCTTTACAGTGCGGTTTTTGCTATTTTTCATTTTGACTAGGGTATAAAACTTACCATTTTCTGTAGCTCAACCGTGCTTATTCGCCCCGCTTCTTTCTTCATCTGATCCACACATTTTTGGGATCCGACGAGAATCTTGCTTCCCTATAGTGAGTCGTATTA
TGTAAGGCACATCTCGGATCTAAGATTGTTCTGTTTATTTATAATAAGAATATGATGGGTTGAAATACTATCTACTAAAGGAAACCAATTTTTTTTTTTTTTTACAGTGCGGTTTTTGCTATTTTTCATTTTGACTAGGGATCCGACGAGAATCTTGCTTCCCTATAGTGAGTCGTATTA
TGTAAGGCACATCTCGGATCGCTTTTTTTTTTTTTTTTACCCCAGTGGGAATTTTTAGAGTACCTTACTAGATATTTTTAGGAGAGGTTTTCTTTATACCACATAGCACTGGATATGTCCATTCTGTTTACTCTTTCTCCATCCGACGAGAATCTTGCTTCCCTATAGTGAGTCGTATTA
TGTAAGGCACATCTCGGATCTCAGGAAGAGGTATTCTTGTAAGAGCTATTCCTCATTTTGTGTTCTCCATTTGGACACAGGTCTCCTTTAGCTGTCAATGCTTTCTAATGGAGCGAGGGGGAAGTAAAGCCCGATTGTGTATCCGACGAGAATCTTGCTTCCCTATAGTGAGTCGTATTA
TGTAAGGCACATCTCGGATCTAAGGCTTGAAATTCCGCTGTCTGACTAAATTCCTCCATGCAGCCAAAGTACCTTGTGTGTGCTATTTTGTCATTCTCAAGATTCTACAATATACATGGTCATTTGTGTGCATGTTTCATATCCGACGAGAATCTTGCTTCCCTATAGTGAGTCGTATTA
TGTAAGGCACATCTCGGATCCATGTTTCATTTTTTTTTTTTTTGCTAGATTCTTTACCCTCAGAGAGATAAATCATATTTCATGTATTTGGGCCTTACCCATGGTATCTAGCATCATGTTTTGGAAATAGTTGCTTTACAATCCGACGAGAATCTTGCTTCCCTATAGTGAGTCGTATTA
TGTAAGGCACATCTCGGATCTAAAAGGTATACAGATTGGTAAAGAAGAAACAAAACTGACTTTGTAGATGACATGATTGTCTACATAGAACATTTGAAAGAATTTACCAAAAAAAAAAAACCTTCTGGAACAAACAGTGAATCCGACGAGAATCTTGCTTCCCTATAGTGAGTCGTATTA
TGTAAGGCACATCTCGGATCTTTGTAGATGACATGATTGTCTACATAGAACATTTGAAAGAATTTACCAAAAAAAAAAAACCTTCTGGAACAAACAGTGATTTTAGCAGGATTGCAGAATTCAAGGTCAATATACAAAAGATCCGACGAGAATCTTGCTTCCCTATAGTGAGTCGTATTA
TGTAAGGCACATCTCGGATCTAAGAAGAAATATTTATATTTTTTCTTTCTTTCTTTCTTTTTTTTTTTTTTTTTTTGACAGGGTTGTTACAAGTTGAGTTGAAAACAAGAAAAACTTGCTTTTGGCGCCATCAAAAAGGAATCCGACGAGAATCTTGCTTCCCTATAGTGAGTCGTATTA
TGTAAGGCACATCTCGGATCGGGTTGTTACAAGTTGAGTTGAAAACAAGAAAAACTTGCTTTTGGCGCCATCAAAAAGGAAAGCCAGATACTTTCCTTTCTACAATTGAAGCCATTTACTACTTTCTGGTAGACTACCATATCCGACGAGAATCTTGCTTCCCTATAGTGAGTCGTATTA
TGTAAGGCACATCTCGGATCGGCTATAGAACGAGATTCTGTCTCAAAAAAAAAAAAAAAGAAGAAAAAAGAAAAAATTTTGCTGAAATCTTTTATTTAGTGTTGTCTCCTCTGTTCTCTTTGTCCCTGTGAGACTATATAATCCGACGAGAATCTTGCTTCCCTATAGTGAGTCGTATTA
TGTAAGGCACATCTCGGATCAAAAAAAAAGAAGAAAAAAGAAAAAATTTTGCTGAAATCTTTTATTTAGTGTTGTCTCCTCTGTTCTCTTTGTCCCTGTGAGACTATATATATATATATATATTTTTTTTTTTTTTTTTTATCCGACGAGAATCTTGCTTCCCTATAGTGAGTCGTATTA
TGTAAGGCACATCTCGGATCCATTATTCTAGTGGGTGTGAAGTTGTATCTCATTGTGGTTTTAGTCTGCATTTCCATGATCAGAAGTTGTATTTTCAAAACTAAGGCATAAGTGAAAGCATGTTTGAGGGCTTTGACAGAATCCGACGAGAATCTTGCTTCCCTATAGTGAGTCGTATTA
TGTAAGGCACATCTCGGATCTAATACATATATTTGGTTAGAAAATATCTAGGTACAGCCGCGCGTGGTGGCAAGAGCCTTTAGTCCCAGCTACTCGGGACGCCAAGGCAAGAGGATCGCCTGAGACCAGGAGGAGTTCGAATCCGACGAGAATCTTGCTTCCCTATAGTGAGTCGTATTA
TGTAAGGCACATCTCGGATCAAAACAATTTTAGTGGCTTCTCTAAAGTGAATTTCACCAAACACAATACACGGCACCTAAAACTGGCTAAGCTATCTAGGTAAAAAAGGGAGTAGGAAAGACTAAGTCCTTCACCTTCTCATCCGACGAGAATCTTGCTTCCCTATAGTGAGTCGTATTA
TGTAAGGCACATCTCGGATCTAATGCAATAATGTGAAGCTTTTTTTTTTTTTTTCCTTTTCCTTTTTCCTCATAACTCATCAGATCTCGCCTCCTTCATAGTGGTTATCTGAACACTGTAGGATCGTGATGGAAATTGTCATCCGACGAGAATCTTGCTTCCCTATAGTGAGTCGTATTA
TGTAAGGCACATCTCGGATCTAAGAGAGAGAGGTAATGAAAGCCCTACTCCAGAAGAGTACCAGGAGAAGTAAGAACAAAGAAACCCAATCAGGTGACTCAAGCATAAGAAAGCATCTTGAGGGCCTCTGACTCACCCATATCCGACGAGAATCTTGCTTCCCTATAGTGAGTCGTATTA
TGTAAGGCACATCTCGGATCTTAGCAAAGGTCCAAGTACCTGCCAAGCACAGGGATGGGCCCTGGGGATACAAAAAAAAAAAAAGTACAAAATGGTCCCCACCCTTCAGGGCATGCAGTGTTGTTAGCAATTAGACAAGCATCCGACGAGAATCTTGCTTCCCTATAGTGAGTCGTATTA
TGTAAGGCACATCTCGGATCCCTGGGGATACAAAAAAAAAAAAAGTACAAAATGGTCCCCACCCTTCAGGGCATGCAGTGTTGTTAGCAATTAGACAAGCATAAACAAATAATGACAACCATATACCATGTCATACCAGTATCCGACGAGAATCTTGCTTCCCTATAGTGAGTCGTATTA
TGTAAGGCACATCTCGGATCTAAGTCAATTGATGATATACAAAGGAGCAGTATCCATCATCACTCCAAAAAATTGTGCTGGTACATATTGGAGAGTGCTTGCTCTTAGCGTCCAAATTTATTTTTGTAAAAAAAAAAAAAATCCGACGAGAATCTTGCTTCCCTATAGTGAGTCGTATTA
TGTAAGGCACATCTCGGATCTAATAAAAAGCACCTGCTGAGAACTCCTGTAAGCTGGTATCATCATTGCATCATTGGATTATAAAAGCCACAATGCTCCCTTTCAACTTGGGGTTTGGCCTGAGGCGTTCAACTCAGCCTATCCGACGAGAATCTTGCTTCCCTATAGTGAGTCGTATTA
TGTAAGGCACATCTCGGATCTGGCCAACCGAGACCACCACCCGAGTTCACCCTTGTTCAGTGGGTCCTGACGGCATCTGGGCTAAAAAAAAAAAAAAAAAAAAGCACTGGGCGCCCAGCTTCCAACAACCAGATCTTCAAATCCGACGAGAATCTTGCTTCCCTATAGTGAGTCGTATTA
TGTAAGGCACATCTCGGATCCTCTGGAATCCCTGGAGATGCACAGAACTTCCCAGTTTGTAAGCTGTCAGAGCTGACTCCCTTCTCTTCCCACCCTCCACCTCCAGTGGGGAGAAATCCAGGCTAGAATGACAATTTTCTATCCGACGAGAATCTTGCTTCCCTATAGTGAGTCGTATTA
TGTAAGGCACATCTCGGATCTAATTGTAGAGATCGCTTTTCTAGGATTCCAGTCTTTTTATGGTTATATTTGTTTTAGCTGTTGAATTTTCATTATATTTTGGCATTTGGTATGCTGCCTCGTTTCTGTTTTTTTTTTTTATCCGACGAGAATCTTGCTTCCCTATAGTGAGTCGTATTA
TGTAAGGCACATCTCGGATCTGACAGAGCAAGACTCCGTCTCAAAAAAAAAAAAAGTTTAGATTAGAGGGGCTTAGGGTTCGACAAGAGGGTGATAGCTATTGCCTATATTCATCCACCATCTTTACCCAGAAAAGTTGGATCCGACGAGAATCTTGCTTCCCTATAGTGAGTCGTATTA
TGTAAGGCACATCTCGGATCTAAGCCAAATAGCAAGATCCAAACCAGCAAGGAGGCAAAATGAAATAAGTATATTCTTTACAGAACATATATAGGTCTTCTGGGCGTCTAGAAGCGGACACCTAGTTGTATTTGATAGAGATCCGACGAGAATCTTGCTTCCCTATAGTGAGTCGTATTA
TGTAAGGCACATCTCGGATCATATTCTTTACAGAACATATATAGGTCTTCTGGGCGTCTAGAAGCGGACACCTAGTTGTATTTGATAGAGGTCAGTTAGATTTGTTTGCCTATACATCTGTTTTGCTCTGGAAAAAAAAAATCCGACGAGAATCTTGCTTCCCTATAGTGAGTCGTATTA
TGTAAGGCACATCTCGGATCAAACTAGCGATAAATTTACTTTTTGTGACCATTTATAGTAGGTTGTAAGAGTGCATAATCAAATTTTGTAAAAAGAGACCTTATTCCTAGTAACATAGTATAAGTAATTGTTTATATCCAATCCGACGAGAATCTTGCTTCCCTATAGTGAGTCGTATTA
TGTAAGGCACATCTCGGATCTAATTTGATTGAGATCAAGAGATAAAGGCGAAAAACTTGCATGTAAAAAAAAAAACAGATAGTGTGGTACACTTTTGAGACAACAGAAAACTAAATAAAGAAGAGTGAAAGGAATACAATATCCGACGAGAATCTTGCTTCCCTATAGTGAGTCGTATTA
TGTAAGGCACATCTCGGATCATGTAAAAAAAAAAACAGATAGTGTGGTACACTTTTGAGACAACAGAAAACTAAATAAAGAAGAGTGAAAGGAATACAATCATCTTTAGGGAAGGACATTTCAGTTGGAGGAAATTTCCTATCCGACGAGAATCTTGCTTCCCTATAGTGAGTCGTATTA
TGTAAGGCACATCTCGGATCTGTGCAGCTCTTGTAGCTGTAACAAAGTTGTTTTTTTTTTTTTTTTCATTTATAACATTTGCTTTTTTTCTCTTCTAATAAAAATTGGTATGATGACATTTTGCAGCCAGGGGTTGGGTAATCCGACGAGAATCTTGCTTCCCTATAGTGAGTCGTATTA
TGTAAGGCACATCTCGGATCTAATTTTATAGGAAGCTTCCAATCTGCTTCCCAAAGTCATGTACCATTTCACATTCTCACTGGAAATATCTAAGAATTTCAGGCTCTTTACTCTCTCACCAGCACTTGGTTTCATCAGCTATCCGACGAGAATCTTGCTTCCCTATAGTGAGTCGTATTA
TGTAAGGCACATCTCGGATCTAAGAATTTCAGGCTCTTTACTCTCTCACCAGCACTTGGTTTCATCAGCTTTTTTTTTTTTTTCCTTTTAGCCATTGTAATAGGTGAGTAGTGATATTGAGTAGTGTTCAAATTTGCATTATCCGACGAGAATCTTGCTTCCCTATAGTGAGTCGTATTA
TGTAAGGCACATCTCGGATCCCTTCATCCTAGCTTACTGTGGGGTAAGAACTTGGTACAAAAAGGTAAAAAGACACATTATTCACTCTCAGTCTATGGGCAAAGATGAGGCAAGTTCCCATAAAGCAGTAATATAATTGCATCCGACGAGAATCTTGCTTCCCTATAGTGAGTCGTATTA
TGTAAGGCACATCTCGGATCTTCACTCTCAGTCTATGGGCAAAGATGAGGCAAGTTCCCATAAAGCAGTAATATAATTGCTAAAAAAAAAAAACCCTTTGGTTTATTTGCAATTGCAAATTCTTGGATATCCTATGTAGGATCCGACGAGAATCTTGCTTCCCTATAGTGAGTCGTATTA
TGTAAGGCACATCTCGGATCTAAACTCAGTCATCTTTTCTCTATAGCACAAAAGATTATGTTTTTTTTTTTTTTTTCATAACTCAGCATCTTTGTGAGCTATGAAACTTGCCCTGATAGCCTTTTCTTGCCTAGGGTAGGATCCGACGAGAATCTTGCTTCCCTATAGTGAGTCGTATTA
TGTAAGGCACATCTCGGATCACTCAGCATCTTTGTGAGCTATGAAACTTGCCCTGATAGCCTTTTCTTGCCTAGGGTAGGATATATTCTGAGGAAGGGCTGGGACTGCCCATGCATTCCTGCAGAGCATTCACGGGTGCTATCCGACGAGAATCTTGCTTCCCTATAGTGAGTCGTATTA
TGTAAGGCACATCTCGGATCTAAAGGAATGAGTGTGGTAGTGGAGGGAAGGAAAGCAAGCTTCAGCAACTTGAGAACCCAGAGGCCTGAAGGAAAAGCTTGTGGAGTCTAGAGCATCACTGAAGTCAGAGAGGAAGGGGCATCCGACGAGAATCTTGCTTCCCTATAGTGAGTCGTATTA
TGTAAGGCACATCTCGGATCCTGCAGAGGGAGGCACTAGAAATGAGGGAGGGACTGGCCAATTCATATAAAGAGATGACAGAGGAGGAGGCTGAGAGGGGAATTAGTGGAAGGGTTTTTCTTAGAAAGGAGGATTTTTTTATCCGACGAGAATCTTGCTTCCCTATAGTGAGTCGTATTA
TGTAAGGCACATCTCGGATCATTCATATAAAGAGATGACAGAGGAGGAGGCTGAGAGGGGAATTAGTGGAAGGGTTTTTCTTAGAAAGGAGGATTTTTTTTTTTTCAGAGATAGGACTGAAGGAAGAGAGACTAAAGGAAATCCGACGAGAATCTTGCTTCCCTATAGTGAGTCGTATTA
TGTAAGGCACATCTCGGATCTAATATCTTGCCTATCTTCTATTTGGTTTGTCTTTCTTTTCTTATTAGTTGGTAACTGTTGGCTATGGATAGGTTTTTTTTTTTTTTTGCGACACAGTCTCTCTCTCTCTCACCCAGGCTATCCGACGAGAATCTTGCTTCCCTATAGTGAGTCGTATTA
TGTAAGGCACATCTCGGATCTAATTAGACCAATAAGCTTCTGTAAAGCAAAAAAAAAAAAAATCAACAGAGAACAGATGACCTACACAATTGGGAAAAATAATTGCAAATTGTGAATCTAATAGGGCACTGATATCCAAAATCCGACGAGAATCTTGCTTCCCTATAGTGAGTCGTATTA
TGTAAGGCACATCTCGGATCTAAGAATGTAAAAGGCTGTAAGAACAAGACCATGATTATATTACATAATGAGAATGAGAAAGCAGAAAAAAAAAAAAAAAAGAACAACACCATGAGAACTGCTGCTGTAGACCACTGGGTATCCGACGAGAATCTTGCTTCCCTATAGTGAGTCGTATTA
TGTAAGGCACATCTCGGATCAGACCCCATCTCAAAAAAAAAAAAAGACATTACCCTCAAATATTTGCATCTGATGATAATTCTAAGGAAGTAGTGAGGTTCTACAAAACTTATCAATTTTACTCTTTAGTTTCACATTGAATCCGACGAGAATCTTGCTTCCCTATAGTGAGTCGTATTA
TGTAAGGCACATCTCGGATCTGGCATCAGGAAGAAAACCCCGATGAATTCTTCAATGGCCTCTGGTCCATTCTGTAACGTAGAACTTCTAAAACTCAAGAGTAGTAACTTGGACACAAGGTGGTGCTAAGGGGTAAAAAAATCCGACGAGAATCTTGCTTCCCTATAGTGAGTCGTATTA
TGTAAGGCACATCTCGGATCAAAGTCTGTGGTAGGTGAGGGGAGGTGCATTACTATTTTATGGTATGGCCTTGCTGATTCTAAATACGGGGGCATTCATGAGTATGATCTATTTTTCTTTTCTTTTCTTTTCTTTTTTTTATCCGACGAGAATCTTGCTTCCCTATAGTGAGTCGTATTA
TGTAAGGCACATCTCGGATCTTTTTTTTTTTTTTTTGGTGGCTATCCCCATTGCTCTATTTTAGAACCAATTTCCTGGTTTGAGGGGACCCAGCTGACTCTTACCACACACCTAATATCAAGCATCACACAGGGGAAATGATCCGACGAGAATCTTGCTTCCCTATAGTGAGTCGTATTA
TGTAAGGCACATCTCGGATCCTCATCTCAGAAAAAAAAAAAAAAAAAAGAAAAGAAAAATAAATGAGCAACATAATCAAAAAGGCAGCCCTAAGAATAAATGAAAAGTTCACAGAAAAAAATAAAAATGCAAATATCCCTATCCGACGAGAATCTTGCTTCCCTATAGTGAGTCGTATTA
TGTAAGGCACATCTCGGATCTGTAAGTACTTTCAAAAGTTCTTAGTTATTTTGCTTCTGTACATGTAGACTGTTTAGGTGCTGAGAGTACAATGGTAAACAGAACAGCAAAAAAAAAAAATTCTGTCTTTACAAATAACAATCCGACGAGAATCTTGCTTCCCTATAGTGAGTCGTATTA
TGTAAGGCACATCTCGGATCTGGTACTGACATCTGGTTAGTTTTAGCTATTGTGTCTCCCTTGCTTCTGAATTCCAGAGCAATACTTTCATTTTTTGATATAAGCAAATTCTAAAACACATTGTGGGGAGGTAGATAATCATCCGACGAGAATCTTGCTTCCCTATAGTGAGTCGTATTA
TGTAAGGCACATCTCGGATCTAACATTCAATTGATCTTCCCTGTAGCAGTTATTATTGTGGTGTCCTACTTGTGATTTTGTTTTCCTCATTTTTTCTACACTGTTCATTGGAATTCTTCTGCAAGGAAAAAAAAAAAAAAATCCGACGAGAATCTTGCTTCCCTATAGTGAGTCGTATTA
TGTAAGGCACATCTCGGATCTTTTCCTCATTTTTTCTACACTGTTCATTGGAATTCTTCTGCAAGGAAAAAAAAAAAAAAAAACCCAGAGGGGCTGGACAAATAATTGTGTAAGCTCTCCAGCTATACCAAAATGCTGGTATCCGACGAGAATCTTGCTTCCCTATAGTGAGTCGTATTA
TGTAAGGCACATCTCGGATCTTACCCTATTTTGATCATTATACAATTTATATATATATGGCAACATCACATTGTACCCCATAAATATGCACAATCATTGTCAATTATATTTTTTCTTTCCTTTTTGTTCTTTCTTTCTTTATCCGACGAGAATCTTGCTTCCCTATAGTGAGTCGTATTA
TGTAAGGCACATCTCGGATCCAGTATAGGCCCATAGCCTTGAAATGCAGCCTTTTTTAGCAAAAAAAAAAAAAATGGAACATCTGAACATTGTTTTTCTTTTGGAGAGAAGTTTGACATTGTCTGTTGTACTTAGAGATGATCCGACGAGAATCTTGCTTCCCTATAGTGAGTCGTATTA
TGTAAGGCACATCTCGGATCCTTTTTTAGCAAAAAAAAAAAAAATGGAACATCTGAACATTGTTTTTCTTTTGGAGAGAAGTTTGACATTGTCTGTTGTACTTAGAGATGTATAACATCTACAAGTCAGCAGTCTTACTTATCCGACGAGAATCTTGCTTCCCTATAGTGAGTCGTATTA
TGTAAGGCACATCTCGGATCTATAAATATGAAGAACCACTGAAACAAACTGAATTCTTAGAGAAATCATCTATTCCAACTCTGGGGCAGGGAAAGCACAAAGTGAGCCTGAAACATCTCGTTGTGCCAAAAAGCAAAGGAATCCGACGAGAATCTTGCTTCCCTATAGTGAGTCGTATTA
TGTAAGGCACATCTCGGATCAAAAAAAAAAAAAGAAAGAAAGAAAAGAAAGCTATCTATTTCCTAGATATTCCTATTGAAAGGGTATGGATATAATCATAATCAGCAGCAATAAACATATCTAGTGCCCAAATCTTGATTATCCGACGAGAATCTTGCTTCCCTATAGTGAGTCGTATTA
TGTAAGGCACATCTCGGATCTAATTCCATAAGTGTTTTCTGCATGTAAGGCCCTGTTTCACATGGTGTGTGGGAATCTCTGGCCACCTAAGATGTGCTTTCTTATGTTTTCCGCTAGCACACCTATAGGAAGAAATGGGGATCCGACGAGAATCTTGCTTCCCTATAGTGAGTCGTATTA
TGTAAGGCACATCTCGGATCCTTATGTTTTCCGCTAGCACACCTATAGGAAGAAATGGGGTGGAGATGCTGTGTTGAGAAGGATTCTGAGGTCCATACTCACTGAGAAAGTGCATTTATGGTTTTTCCCCCCCCCCCCTTATCCGACGAGAATCTTGCTTCCCTATAGTGAGTCGTATTA
TGTAAGGCACATCTCGGATCTGATGGTCAACAGAACTATAACTCATGCCTGAGTGAAACTTATCTGACACACTTCTGTTCTCTATAAGGCACCTCAGAGCCGTCCTGAACTTAGGAACACTGGGCAGAACTTCAGCCCTAATCCGACGAGAATCTTGCTTCCCTATAGTGAGTCGTATTA
TGTAAGGCACATCTCGGATCCCAAACTGTGGTACTAAATAGAGTGCAAAAAGCACATTTGTTTACAATATGAGAGCTGAAATAAGAAGGTAGAGCATTGTCTTGTTCAAACCTCAGCTGGGCATATGTGCGTGGGCCAGGATCCGACGAGAATCTTGCTTCCCTATAGTGAGTCGTATTA
TGTAAGGCACATCTCGGATCCCCTTGAGGGGCATTGTAAAGAGCAAAATCACTAACGAAAAGCACAAAAATGCAAAAAAAAAAAAAAAAACCAAACTGTGGTACTAAATAGAGTGCAAAAAGCACATTTGTTTACAATATATCCGACGAGAATCTTGCTTCCCTATAGTGAGTCGTATTA
TGTAAGGCACATCTCGGATCTAAAAATGTGTACAATATGTAGTTGGCTGGAGTCTCAGGAAATTTGGCATGTCCTAATGCCTGAGAATTTTGTTTTGTATTTTTTTTTTTTTAGAATAAAGAAAATTTTGCTAATTTTGTATCCGACGAGAATCTTGCTTCCCTATAGTGAGTCGTATTA
TGTAAGGCACATCTCGGATCGTCCTAATGCCTGAGAATTTTGTTTTGTATTTTTTTTTTTTTAGAATAAAGAAAATTTTGCTAATTTTGTTAGAGAATATTAGGGGTTTTGGCTGCCATTTTAGATGGCAGTGACTGTCTATCCGACGAGAATCTTGCTTCCCTATAGTGAGTCGTATTA
TGTAAGGCACATCTCGGATCTAATGGGCAATAAAGGGGTGCGCAGTGGTTCCTGCTGAATGGGTAGTCAAGTTGATGCTTCATAACTGTCGTTACCTATTGGAGGGAGTGGCTAGTTGATTTTCTCTTTTCTGTTGTTTTATCCGACGAGAATCTTGCTTCCCTATAGTGAGTCGTATTA
TGTAAGGCACATCTCGGATCCCTGCTGAATGGGTAGTCAAGTTGATGCTTCATAACTGTCGTTACCTATTGGAGGGAGTGGCTAGTTGATTTTCTCTTTTCTGTTGTTTTTTTTTTTCCTAAATTAGCCAGTATGGTTATATCCGACGAGAATCTTGCTTCCCTATAGTGAGTCGTATTA
TGTAAGGCACATCTCGGATCTAATACACTTCCATTCCTGCTCTGAAAAAAAAAAAAAGAAAAGTACACAATATGTGGGTGCACAATGTCAGTTCTTTGTCCGTATTTATCTTTCCAAAAACAATGATTCAACAGCCTGCAATCCGACGAGAATCTTGCTTCCCTATAGTGAGTCGTATTA
TGTAAGGCACATCTCGGATCCACAATGTCAGTTCTTTGTCCGTATTTATCTTTCCAAAAACAATGATTCAACAGCCTGCAAATTGATATGGTCAACTCAGGCACATGTGATGGAAGGCGGGTCACCTGCCTACCTGCGACATCCGACGAGAATCTTGCTTCCCTATAGTGAGTCGTATTA
TGTAAGGCACATCTCGGATCTAATGAATATGCATAGATAACTGGAGAATGTCCTTCATAAACTTATTTTTAGTTTTTTTTTTTTGATATCTTTTCTGTGTCTGGGTTTCTCTGCTAGTAAATTTCCACATATTCTGCTGAATCCGACGAGAATCTTGCTTCCCTATAGTGAGTCGTATTA
TGTAAGGCACATCTCGGATCAGTTTTTTTTTTTTGATATCTTTTCTGTGTCTGGGTTTCTCTGCTAGTAAATTTCCACATATTCTGCTGATACACTTATAAGCATATTTTTCAGTAGACATGTAGGCTTTTCTAACTGACATCCGACGAGAATCTTGCTTCCCTATAGTGAGTCGTATTA
TGTAAGGCACATCTCGGATCAAACTCTGGAGGTACCCCCCCCCCCCAATTATTTCAGTTACACAAGCATAAGTGGGTTGAATAGGATAATAGTCGGTTTTTCACTGAATTTAGAAATGAGTTATCTTTATGAGCCATTGAATCCGACGAGAATCTTGCTTCCCTATAGTGAGTCGTATTA
TGTAAGGCACATCTCGGATCTAACCTCTACTTCCTCTCTCGACTCAGCAGGTGAGAACTTTTGATTTTGAAACTTCAGCTTCTTTATTTGCACTTCTCAACAATTCTCATGTATCTTTTTTTTTTTTTTTTGCTTTCTGGATCCGACGAGAATCTTGCTTCCCTATAGTGAGTCGTATTA
TGTAAGGCACATCTCGGATCTAATATTTTTTTTGTACATTGACCTCTTCTGTACCTTGCACTTCTGTTTTGTTTTGTTTGGTTTTGTTTTTGGAATGCAGTGGCGCAATCACAGTTCACTGCAGCCTTGATCACCTGGGCATCCGACGAGAATCTTGCTTCCCTATAGTGAGTCGTATTA
TGTAAGGCACATCTCGGATCTAAAAATCCTGTTGTCTTGTAAAGTCTGGGCTTTCTGTAAAAAAAAAAAATCCTGTGGGGTTTTTTTTTTTTTTTTTTGGTAAAAGAGAATGAAAAAGTTTCTGTTCTTGACATGTGTGCATCCGACGAGAATCTTGCTTCCCTATAGTGAGTCGTATTA
TGTAAGGCACATCTCGGATCTGAAAAAGTTTCTGTTCTTGACATGTGTGCAAGAACTTGAGGAGTGGGCACTTTGAACTGACGCAGAGCGACCTTTCCTAAGAATACATCGATCATGCTGCCCCCATGCTATAAAACATCATCCGACGAGAATCTTGCTTCCCTATAGTGAGTCGTATTA
TGTAAGGCACATCTCGGATCTAAATGATGCTGTCTATTGACAAAGTTTCTCTTTTTATTTTATAAATATCACATATCTTTTATTTCAGAATATGCACTATACTTCATAGTAATAAAACTTTTTTTTTTTTTTTTGGTTTAATCCGACGAGAATCTTGCTTCCCTATAGTGAGTCGTATTA
TGTAAGGCACATCTCGGATCACATATCTTTTATTTCAGAATATGCACTATACTTCATAGTAATAAAACTTTTTTTTTTTTTTTTGGTTTAGTCATTTAGGCTTTCCACTGAAATCCAGGAAGCTTTTATCATTCATCTGAATCCGACGAGAATCTTGCTTCCCTATAGTGAGTCGTATTA
TGTAAGGCACATCTCGGATCTAAAAGTAAATATACTTGACAAGGTGACTCTGTAGTTGAAATTCTTGTAGGTTTTCTGCTTTTCTTCCCCTGGAGACTGAGGGAGGACTGATGAGACAGTGGCCAAAAGACGCCTCTGCCATCCGACGAGAATCTTGCTTCCCTATAGTGAGTCGTATTA
TGTAAGGCACATCTCGGATCAGTTTTTTGCCAGCAATAAGAAAACGGAGGGTTTACCTCTAAGCAAAAAAAAAAAAAAAAAAAAATCCTTTTTTGCTTATTTCTTTTTTGCTTAGTGGTAAAACCCTTCATTTCCTTATTATCCGACGAGAATCTTGCTTCCCTATAGTGAGTCGTATTA
TGTAAGGCACATCTCGGATCATCTCACTTTTTTTTTTTGGACTATGTATTTCATTGTGTGGATACCCTCAAATTTATTTCACTAGTATTATAGCAATGAAAATTTAGTTCCCTTACCATTTCTATGACCGAAAATAATGTATCCGACGAGAATCTTGCTTCCCTATAGTGAGTCGTATTA
TGTAAGGCACATCTCGGATCTTGAGCATTTGAAAAGTTTCTCCTGGGTGTAAAAATAAAAAATGAAAAAAAAAAACAAACCCTCCACGTGGAATCATATAAAATAATATTTATGACAAAACAAAAATAATCAGAATTCTGATCCGACGAGAATCTTGCTTCCCTATAGTGAGTCGTATTA
TGTAAGGCACATCTCGGATCTAATGGCTGCCCCCGTGCTGAAAAAAAAAAAAAAAAAGAGAGAAAAAGTTTATTTGAAGAAATTTTGTTAGGCCTTATTGCCAGTAAACCTAGAGTTATATTTAGTGTCAGTTTTTCAAAATCCGACGAGAATCTTGCTTCCCTATAGTGAGTCGTATTA
TGTAAGGCACATCTCGGATCGGCCTTATTGCCAGTAAACCTAGAGTTATATTTAGTGTCAGTTTTTCAAAAAGTAGCTTATCTGTGGTATCTGGTAGCATCTGTTTATCCTATTTAGGATTTATCCTGTTTAGACCCTGTATCCGACGAGAATCTTGCTTCCCTATAGTGAGTCGTATTA
TGTAAGGCACATCTCGGATCCAACAAAGCAAGACTCCGTCTCAAAAAAAAAAAAAAAGAGATTAGAGATGTTCCTTCCTGTGCCTTGCTGATGTTCTAGAAGAGCACGCCCCTTCTGAGGAGTGTTTTGTCTGTATGTATATCCGACGAGAATCTTGCTTCCCTATAGTGAGTCGTATTA
TGTAAGGCACATCTCGGATCTAATTATAACTCAAGTAAAGATGTTTTGTATTTCCATATTTTCTAAGGTTTTTTTTTTTTCATCTAATTCACAAAGATTCAAATAGCTCAAATGGCTTTACTTTAGCTTCGCAAGATTCCATCCGACGAGAATCTTGCTTCCCTATAGTGAGTCGTATTA
TGTAAGGCACATCTCGGATCAAATAGCTCAAATGGCTTTACTTTAGCTTCGCAAGATTCCTTGAAAAGAAAGCAGAAGAGTAAGCCAGGCCAACTAAGAGACTAAATAGTCATAGAGTTCAAGATGCACACAGTCCCTGGATCCGACGAGAATCTTGCTTCCCTATAGTGAGTCGTATTA
TGTAAGGCACATCTCGGATCGCAAGATTCCTTGAAAAGAAAGCAGAAGAGTAAGCCAGGCCAACTAAGAGACTAAATAGTCATAGAGTTCAAGATGCACACAGTCCCTGGCAAATTTTATAAACCAGACCTGAATGGAACATCCGACGAGAATCTTGCTTCCCTATAGTGAGTCGTATTA
TGTAAGGCACATCTCGGATCTTCAGTAAAATCTCTACAATTCACAGATAGATTAGTATACTAATTACTGACACTGATTTTTTTTTTTTGTTAGGTGTGCTATCGAGTAGTGATGCAGCTTTGTGGACTTTGGGGTCATCCATCCGACGAGAATCTTGCTTCCCTATAGTGAGTCGTATTA
TGTAAGGCACATCTCGGATCTGTTTTAGCAGTGAGAGTCTTATTTGAAATGAAAACTGCTAGGATAAAGCCTAATGCTATTACTTATGGTTATTATAATAAGGTAAGTAGGATCGACATTAGGCAAGATGTGGTGTTTATATCCGACGAGAATCTTGCTTCCCTATAGTGAGTCGTATTA
TGTAAGGCACATCTCGGATCTTCATTTTTTTTTTTCTGTAAGGATAGGAGTAACAACTTCCAACTTTTTTACATATTGGAGCTAGAATTGGAAATATCATGATATCTTATTGTGGTTCTATGATCAAATATGTTTGGCAAATCCGACGAGAATCTTGCTTCCCTATAGTGAGTCGTATTA
TGTAAGGCACATCTCGGATCATAGGAAACCACAATGAGATATCAACACACTTTCATGAGGCTGGCTAAAAAAAAAAAAAAAAAAAGGAATGGCATCAAATGTTGGCAAGGATGAAGGATGAAGAGAAACTGGATCACTCAATCCGACGAGAATCTTGCTTCCCTATAGTGAGTCGTATTA
TGTAAGGCACATCTCGGATCTAAGTCTGGCCCATATTATCTCTTTATAACTATTACACCATCACAAACATATAGGAAACCACAATGAGATATCAACACACTTTCATGAGGCTGGCTAAAAAAAAAAAAAAAAAAAGGAATATCCGACGAGAATCTTGCTTCCCTATAGTGAGTCGTATTA
TGTAAGGCACATCTCGGATCTAACATCTAGTCAACTAGATTTTCAGCTGTCGTGCTCCATTATACATTCATAGAAAGGATTCATTTTTTTCTATCTGTACTTCATCAATAATGACCAAAAATACTGAGGTTTTTTTTTTTATCCGACGAGAATCTTGCTTCCCTATAGTGAGTCGTATTA
TGTAAGGCACATCTCGGATCTAAATATACTCATCACAGACACGGGCACAGACATATGTGACCTCACAGGGGCTGAAAAAGAAATCAGAAACAGCAAGAGAGGCAAAAATAAAAAAAAAAAAGAAATAAACAGCGGGTCATATCCGACGAGAATCTTGCTTCCCTATAGTGAGTCGTATTA
TGTAAGGCACATCTCGGATCCCTCACAGGGGCTGAAAAAGAAATCAGAAACAGCAAGAGAGGCAAAAATAAAAAAAAAAAAGAAATAAACAGCGGGTCATTTCTGACACGTGTGTCATATTTGAGCAAAGTAATAATAGCATCCGACGAGAATCTTGCTTCCCTATAGTGAGTCGTATTA
TGTAAGGCACATCTCGGATCTAAGAGTTAGACACTTCCTGCTACTGCTTATGCCTCCGTGTTTTCTGGCCTTGGTTAGTCGTAGTCTCCCAGCTTCCTGCTGATTCTGTGATTCTGTGGGCTCCCAATTTTCTTTCAAGAATCCGACGAGAATCTTGCTTCCCTATAGTGAGTCGTATTA
TGTAAGGCACATCTCGGATCGTGGTTAGCTTGCAACTAGAAACAGAAAAAAAAAAAAGCATATAAAGGCACTGGTTCTGGGATTTGACAGGGCTGAGTTACAATCTTGGCTTCGTTACTATCTAGCTCTTTGACTAGAGTATCCGACGAGAATCTTGCTTCCCTATAGTGAGTCGTATTA
TGTAAGGCACATCTCGGATCAGACTCTGTCTCGAGAAAAAAAAAAAAAAAAAGGAAAAAAAGTGTTGATTATTGACAGAAGAATTAGTTGTGATATTATCTAAAGCATGGTCATGTTTTCCTGATTCAATAGACTCGTATATCCGACGAGAATCTTGCTTCCCTATAGTGAGTCGTATTA
TGTAAGGCACATCTCGGATCAAATAATTTTTCAGGAATGTACTTTCTGAGCAAGGTACAAAAGCCAAGCGTTCCTGGGTGTAGCTCATCTGGAGGAACATTGATCACTTCCCGAGACAGCACAGAGGGAAGATTGCATCTATCCGACGAGAATCTTGCTTCCCTATAGTGAGTCGTATTA
TGTAAGGCACATCTCGGATCGACTTCTGTGTTTAGATGACAGAGAACTTTCCCTTGACTTTTTTTTTTTTGACAAGTCTGGGCCAAAATGTGGAGAAGCTCATTGTGTGAGTCTGGATTACCTGACGATGAGCATTCCTCATCCGACGAGAATCTTGCTTCCCTATAGTGAGTCGTATTA
TGTAAGGCACATCTCGGATCATAGTGTTTATCTGACAATTTGTACCACACTTTTATATAACAGGATCTGTGCAAGGTGACAGATTACAAAGCAAGTAAGACCTACCCTCAAGAAACTACCATCTAATCAAGGAGTCAGCCATCCGACGAGAATCTTGCTTCCCTATAGTGAGTCGTATTA
TGTAAGGCACATCTCGGATCCTTTATTCAGTGGGGGCCAATAGACTCTGAGTATTTCGTTCTCAGACTAAAAAAAAAAAAAAAAAGTTGATTCCCCAAACAGTCAAATGTGAGGATTCACTCAAATGTGATGACTAAGCTATCCGACGAGAATCTTGCTTCCCTATAGTGAGTCGTATTA
TGTAAGGCACATCTCGGATCAAATCTCCCAAAAAAGGAAATGCAAATAGCTAGCAATCACAGGAAAAGTTGCTCGATATTATTAGTTATCAAGGAAATAAAAAGTGAAACCATGAGATACTCCTACCCATTAGAATGGCTATCCGACGAGAATCTTGCTTCCCTATAGTGAGTCGTATTA
TGTAAGGCACATCTCGGATCAAATAGAAAATGAGCAAATTATTTGGACAAAAATCTCCCAAAAAAGGAAATGCAAATAGCTAGCAATCACAGGAAAAGTTGCTCGATATTATTAGTTATCAAGGAAATAAAAAGTGAAACATCCGACGAGAATCTTGCTTCCCTATAGTGAGTCGTATTA
TGTAAGGCACATCTCGGATCTAAAAAATCATAAATTGTGCTTCATCAAAAATACATCTGCTCTTCAAGATAGATGAAAAGGCAATTCACTGACTTTGAAACCAAGTATTTGTGTTCAGAATATGTAAAGGAATTCTAAAAATCCGACGAGAATCTTGCTTCCCTATAGTGAGTCGTATTA
TGTAAGGCACATCTCGGATCAGATGAAAAGGCAATTCACTGACTTTGAAACCAAGTATTTGTGTTCAGAATATGTAAAGGAATTCTAAAACTCAACATAAAAAGACAAAAATAAAACAAAAACACACGCAAAAAAAAAAAATCCGACGAGAATCTTGCTTCCCTATAGTGAGTCGTATTA
TGTAAGGCACATCTCGGATCTTCTAGGTATCTGCTCAAAAGCAGTGATAACCTATGTCCACATAAAGACTTGTACATAAATGTTCATAGAAGCTAAAAAATGCAAACAATTGAATGTCCACCAAACAGTGAATTGATAATATCCGACGAGAATCTTGCTTCCCTATAGTGAGTCGTATTA
TGTAAGGCACATCTCGGATCTAAAAGTTAGAGTACTTTGTTAGTTAGGAGATTAGCTATCTTTTGTAAAATGTATGTAATATCCAAAAAAAAAAAAAACAAGCTTTGACTTAGACATCCATTTTGGACAGAGTTCAAAGTATCCGACGAGAATCTTGCTTCCCTATAGTGAGTCGTATTA
TGTAAGGCACATCTCGGATCTGTATGTAATATCCAAAAAAAAAAAAAACAAGCTTTGACTTAGACATCCATTTTGGACAGAGTTCAAAGTTTTTAGCAACCTGAAGTGAATGGGAACATCTTCAGTTTCAGAAAGCACACATCCGACGAGAATCTTGCTTCCCTATAGTGAGTCGTATTA
TGTAAGGCACATCTCGGATCAACTCTACTAAAAACCAAACAGTAAGGCAAAGCTAATTACAAAGTTCAGCCAACCCAACTTTCCCATAACAGAGAGAAAGTTCTGCTTTCTTGATCATATGCAGTATTCAAACATAGCAGATCCGACGAGAATCTTGCTTCCCTATAGTGAGTCGTATTA
TGTAAGGCACATCTCGGATCAGTTAGGTGAATAATTTGTAATCCTAGAAGATAAAACAAGCAAGCAAACAAAAAAAAAAACCCACACACCTCTTCACGTGGTTATTAGAAATTTGGAGCATTGGGTGCGGGGAAACACCAATCCGACGAGAATCTTGCTTCCCTATAGTGAGTCGTATTA
TGTAAGGCACATCTCGGATCTAATTACCTATGGCTATGCTTCGTTTTGGTATTTTTGTTTTTTTTTTTTTTTCTGGGAAGCATAGATTGGGAAGCCCAGAAGTTCACCTGTTTTCATGGGCAGTAAGAAGAAAGATGGCTATCCGACGAGAATCTTGCTTCCCTATAGTGAGTCGTATTA
TGTAAGGCACATCTCGGATCTAATGCCGTAGAATAATGGCCACAGGGATGGTGCAGGGGTTTGGAGGTGGTGACTAAGGAAAAAAAAAAAAAAAACGGCAGGTGGTGTATGCCAGTGGTGTGAGCTTCAAAAGAAGGTATATCCGACGAGAATCTTGCTTCCCTATAGTGAGTCGTATTA
TGTAAGGCACATCTCGGATCAAAAACGGCAGGTGGTGTATGCCAGTGGTGTGAGCTTCAAAAGAAGGTATAGTTGGTCCCCGAACAATGCAGAAGTTAGGAGCCCTGGCTCCCCTCGCAGTGGAAAATCTGCATATATATATCCGACGAGAATCTTGCTTCCCTATAGTGAGTCGTATTA
TGTAAGGCACATCTCGGATCAAAAAAAAAAGAAAGAAAGAAAAATCTAGGAGACCTTAGAGCCTGGTTTGATAAGGGGAATTATGTAGATAAAAGCTCTGGGAAATAATTTGAAAGAAGAGAATAAATAGTCTCTCATTTATCCGACGAGAATCTTGCTTCCCTATAGTGAGTCGTATTA
TGTAAGGCACATCTCGGATCTAAACTTCATATATTCATCCATCTTTTGGATACATCATTTACACAAGGAAGCTGCTATTCTTGGAGATTAGAATTTCCCCTCCACTCCTCAATTTTTTGGTATTAGAACAACAGGGTAAAATCCGACGAGAATCTTGCTTCCCTATAGTGAGTCGTATTA
TGTAAGGCACATCTCGGATCTATTAGAACAACAGGGTAAAAAGAATAAAAAAAAAAAGCCAAACTTTGGTGCATATCCATGCTATTTCCTGAGCACAAATCATCATAGTAATGAAATTATTGAGTGAATGCCTATGAACAATCCGACGAGAATCTTGCTTCCCTATAGTGAGTCGTATTA
TGTAAGGCACATCTCGGATCACAAAGGCTGGTATGAGACCCAAGATCACACATGGGATTATCAATGAAATCAAACAATGGTGAGTATCTTGGGACCCGAAGTCCACCTTATTTGAAAATATAGTGATGGCTAATTACTTTATCCGACGAGAATCTTGCTTCCCTATAGTGAGTCGTATTA
TGTAAGGCACATCTCGGATCGACACTGCCTGTAAATAATCAGTGGGGTCATGTCAGAGTGGAACAGTGAGTACTAATTCAGTATCTGCTCTGCTTCCATTCAATTTCTATTCTCTAACACTTTGGTGACATCTTTTTTTTATCCGACGAGAATCTTGCTTCCCTATAGTGAGTCGTATTA
TGTAAGGCACATCTCGGATCTTTTTTTTTTCTTCACTGTTTTCTACTTTTCCCATTTTACTTGGGCTTGGGCATGCATGCCTTTTTGTATTTCTTTATTGTCATTTTGGCAGGGTTTCAGCAGGAGTAAAAATAAATGTGATCCGACGAGAATCTTGCTTCCCTATAGTGAGTCGTATTA
TGTAAGGCACATCTCGGATCTTCCCAGTATGCAGGAAAATAAAGGTCAAATTATCAAAAGAATGAGAGAAAACATGGCAAGCATGGTGGGCAGAGAGTGGAGATTTTTTTTTTTTTTGGTAAAGCTACTATTTGATAACAATCCGACGAGAATCTTGCTTCCCTATAGTGAGTCGTATTA
TGTAAGGCACATCTCGGATCAATGAGAGAAAACATGGCAAGCATGGTGGGCAGAGAGTGGAGATTTTTTTTTTTTTTGGTAAAGCTACTATTTGATAACATAATAGGGTATCTGTAGCCAATAATAACTTTATTATACATATCCGACGAGAATCTTGCTTCCCTATAGTGAGTCGTATTA
TGTAAGGCACATCTCGGATCTAAATGAAAAAGCTTTTGCACAGAAAAAAAAAAAATCACATGTATATATTAGCAAACCGTATATTTGATAAAGAATTTATATTCAAAGTATATAATAAACTCAACTCAAAAGCAAGAAAAATCCGACGAGAATCTTGCTTCCCTATAGTGAGTCGTATTA
TGTAAGGCACATCTCGGATCTTTCTGACTTTCCTTACCTCCTTGTTTCTCTGATCCTCTTTCTAGAAGCACCTGGAGGGACTGGACTGACTCTCTGGAATTTTCTTATCTAACAAAGCTTCTTTCCAAAAAAAAAAAGGCATCCGACGAGAATCTTGCTTCCCTATAGTGAGTCGTATTA
TGTAAGGCACATCTCGGATCCTGGGGTGCAGAAAATGATCCCCCAAAATATAGTGCTTCGGCATGCCGAGTACTTTGAAAATCGGAAGGTTTTAGAAATCAGCCTTAGACCCAAGCTCTCTTTCTGACTTTCCTTACCTCATCCGACGAGAATCTTGCTTCCCTATAGTGAGTCGTATTA
TGTAAGGCACATCTCGGATCAGAGCGAGACTCTGTCTCAAAAAAAAAAAAAAAAGATCTTACATCATTATGGTTTTCAGCACATATAAACTACCTTGTAAAGTGGGTAATATGTAAATTTTGCAAATAAAGAAAACAGGGATCCGACGAGAATCTTGCTTCCCTATAGTGAGTCGTATTA
TGTAAGGCACATCTCGGATCAAAAAAACAGTGAACCTAAAGTCATAGCAATAGAACTATCCAAAATAAAACAGAGAGAGAAAAAATGGAGAATGAAAAAATTGAAAAGATCTGTAGACCAACTTCATGGGGCTTACTATAATCCGACGAGAATCTTGCTTCCCTATAGTGAGTCGTATTA
TGTAAGGCACATCTCGGATCAAAATAAAGAGGCAAAAAAGTATAAAAAGGACTCAGTTATATTCTAAAGATGAAAACTGGAACATTTGAGAAAAACATACAAGATGAGACTGAGTGAAAATTAGATATGGGAAAAGAAAAATCCGACGAGAATCTTGCTTCCCTATAGTGAGTCGTATTA
TGTAAGGCACATCTCGGATCTTGAAAAGATCTGTAGACCAACTTCATGGGGCTTACTATACATGTGATTAGAGTCATCAATGGGGAAAGGGGAACAGAAAAAGTTTGAAGAAATAATAGCAAACCGTATCTAAATTTGATATCCGACGAGAATCTTGCTTCCCTATAGTGAGTCGTATTA
TGTAAGGCACATCTCGGATCTAAGTGTCTAGAAAAGACCAGGCAGTTTTTCTTTCTTTCTTCCTTTCTTTTTCTTTTTTTCTATTTTTTTTTTTTTTTTTTACAGGCAACCCAGAGCAAGTACTTGCAAGGGTCATATCTATCCGACGAGAATCTTGCTTCCCTATAGTGAGTCGTATTA
TGTAAGGCACATCTCGGATCTAAGGACACATAGTCAATGAGGAAAACTAGAGAGAATACAAAAGAAAAACTAAAGCTGCAGAAAAAAAAAAAAAAACGTGAGCATGGGAAAGAAGAAAAGACCAGCAGATAAATTGTGCTATCCGACGAGAATCTTGCTTCCCTATAGTGAGTCGTATTA
TGTAAGGCACATCTCGGATCAGAGAATACAAAAGAAAAACTAAAGCTGCAGAAAAAAAAAAAAAAACGTGAGCATGGGAAAGAAGAAAAGACCAGCAGATAAATTGTGCTATGTTTGTGTGGAGGAAAGTGGGTAAATGAATCCGACGAGAATCTTGCTTCCCTATAGTGAGTCGTATTA
TGTAAGGCACATCTCGGATCTAACACCAGGAATTGGAATGTGAACATCTTTGGGGATATAAAAAGCTACCATGTCAAGCTTTTCAATAAAAGATTAGGGGCTCTTATTTCACCTTTCACAGAGACTTTTTTTTTTTATTTATCCGACGAGAATCTTGCTTCCCTATAGTGAGTCGTATTA
TGTAAGGCACATCTCGGATCAAAAAAAAAAAAAAAAAAATTGGTGAACATTCACCTACTCTGATCAGAGGCATCCGCTTCCCGTGAGCACTTCTGTGCCTTGAGGATCCTGAGCACATGTGATCATAAGGAAAATTTAGGATCCGACGAGAATCTTGCTTCCCTATAGTGAGTCGTATTA
TGTAAGGCACATCTCGGATCTAAAGCAGCTCAAAGTTTGTAACTTCCTGTGTTTGTCTGCGCCCTTCCTCCTAAATACGCAAGGGCCTTTAGGACCAAAAACTCCTCAGCCTCCTTGTCAGATTCTACGAGAAAGAAATGATCCGACGAGAATCTTGCTTCCCTATAGTGAGTCGTATTA
TGTAAGGCACATCTCGGATCGATTCTACGAGAAAGAAATGCTTTTTTGTTTTTTTTTTTTGTTTTTTGTTTACTGAAGATTACAGAAAGGAGAGTGTTAGATGGTCTATCTTCTACCTTGCAGGCCTGAATTTTTTTTTTATCCGACGAGAATCTTGCTTCCCTATAGTGAGTCGTATTA
TGTAAGGCACATCTCGGATCTGAATCTCCCAATCAGTGAGAACAACAGTACTGTTTTGATGGATATATTTTCAGAACATATGCATTGACAACAAATAATTTTTTAGTGAAGCTATTTAGCAAATGGTTGGATGGCTGCGAATCCGACGAGAATCTTGCTTCCCTATAGTGAGTCGTATTA
TGTAAGGCACATCTCGGATCTAGAATGGGATAATTTATTTCTAAGTTCAATATATATTAGGAAAACCTTTTGATGGGCAAAATAAGCTTTTTGTTTTGGTTTGGTTTCATTTCGTTTAGAAAATTTGTAATAGAATTTATATCCGACGAGAATCTTGCTTCCCTATAGTGAGTCGTATTA
TGTAAGGCACATCTCGGATCGGAGAAAACAGTGATAATAAAATGTGCCCAATAATAATTTCAAAAGAATCTTACAGCATTTTGTCCTAGTCCTTTTTTTTTTTTTCCTGTCATAACAGAGCACCACAGACTGGGTAACTTATCCGACGAGAATCTTGCTTCCCTATAGTGAGTCGTATTA
TGTAAGGCACATCTCGGATCCATCCTGGAGAATGGTTTTGTGGGGATGAGAGAGTCGATGGGGACAGGCAATTTGCAGGACCTCTGCTCTCCCACACAAATCAGCCTTCTAGGAAAGCCTCAGATGCACAAATTTAGAATATCCGACGAGAATCTTGCTTCCCTATAGTGAGTCGTATTA
TGTAAGGCACATCTCGGATCTTCTCAGGGTGGCATTACTAAGAGGTGTTGGGTCATTGGCAGAGCTCCTAGGTACTTCTGGGTAAAGAAAGGAAATATCAGACCCAATTGAATCTGCCTAAGTTATATACAGCTCATAGGATCCGACGAGAATCTTGCTTCCCTATAGTGAGTCGTATTA
TGTAAGGCACATCTCGGATCGATAAAGTGTCCACGTGTCCACCACTCAGTGGAGCAGGATACTATTGGTTCCTCCCAAGCACCTGCAGGCCCCTCCCTAATTCTTTCCTCTCCACCAGAGATAACCATTCTCCTGAACTTATCCGACGAGAATCTTGCTTCCCTATAGTGAGTCGTATTA
TGTAAGGCACATCTCGGATCACAAGAGATATGTCAACCAAATTCAATGTGTATATCAGAATCCACAAAGTCTGTGGATTCTGATATATACATTAGTGTGTGTGTGTGTGTGTGTGTGTGTATTTGAACATAGACTAGGTAATCCGACGAGAATCTTGCTTCCCTATAGTGAGTCGTATTA
TGTAAGGCACATCTCGGATCTAAACTAGGATCAGAGGCATTTCCACCAGGCACGTGGCAAGTTGTAGTTTGGAAAATGTGCTCTGTCTTGTATGACTTCAGTGTCCCACTGAGCTCCCCACCTTTGACATAGTTGCAATGATCCGACGAGAATCTTGCTTCCCTATAGTGAGTCGTATTA
TGTAAGGCACATCTCGGATCAGAGAAGGTTGGATTTGCAAGTGGTATTGACCTCGTTGCCAAGGGAAGTAAAGGAGATTTGGTTCCACTCTCCATCCCTAAATGTGACGGCAGGGAAAGGGCCCCTGAAAAAAAAAAAAAATCCGACGAGAATCTTGCTTCCCTATAGTGAGTCGTATTA
TGTAAGGCACATCTCGGATCAAATGAAGCTGACCCCAGTATGCTTGCTACAATTTGGTGCTTGTGTATTTGTATCTCTTTTCTTCACTACCTCTACTTTGAAGATGATTGTATTCATTTTGTTTGGGTGCTATATTCCATATCCGACGAGAATCTTGCTTCCCTATAGTGAGTCGTATTA
TGTAAGGCACATCTCGGATCCAGCTAGTCAGGAGTCTGAGGTGGGGGTTTGATTGAGCATGAGGTTGAGGCTGCAATTACTCCAGCCTGAGCCACAGAGTAAAACCCTGTCACACACACAAAAAAGATTGCAGCTTTCTGATCCGACGAGAATCTTGCTTCCCTATAGTGAGTCGTATTA
TGTAAGGCACATCTCGGATCTTCCCTGCTTACTAATAAAGCTGAGGCTTTTTTTTTTTTTCATATTTTTGGCCATTCACTTTCTTGCTTTTGTGACATATCTATCTTTTGCTCACTTTTCTTTGCGGTATGTTGTCTTTTATCCGACGAGAATCTTGCTTCCCTATAGTGAGTCGTATTA
TGTAAGGCACATCTCGGATCTTCTTTGTGGATTTTTAGGAATTCACCATGTGTTTGAGGTATAATTATATAAGTTATGTAAATTCTCTAAGTTCCCAGTTGTGACTTGCTTTTTCACTTTTTTACTCTTCTGGTATGAAGATCCGACGAGAATCTTGCTTCCCTATAGTGAGTCGTATTA
TGTAAGGCACATCTCGGATCTAAATGTTCAATCCAAAAGAAATTCCAAATTCTACAAGTAACCTACTCAGACCTAAAAAAAAAAAAAAATTATCATGAGTAAATGAATATAATGAGCAAAGAAATAAAATGAAAAGAAATATCCGACGAGAATCTTGCTTCCCTATAGTGAGTCGTATTA
TGTAAGGCACATCTCGGATCTCTACAAGTAACCTACTCAGACCTAAAAAAAAAAAAAAATTATCATGAGTAAATGAATATAATGAGCAAAGAAATAAAATGAAAAGAAATAAAAAATAAAACTGTATGTAAAAATATATGATCCGACGAGAATCTTGCTTCCCTATAGTGAGTCGTATTA
TGTAAGGCACATCTCGGATCGGAAAAGTTCTATTTTTTTTTTGGTACTATAATCCCAATTTAGTAAAAAAAAAAAAAAAAAATCATACTGTGCACATAAAAAAGGAGAGGGTTATAAGCAAGCATCAAAGTATCTGTTGTATCCGACGAGAATCTTGCTTCCCTATAGTGAGTCGTATTA
TGTAAGGCACATCTCGGATCTAAAGGAAGCAGGAAATCGCTACAGTCTCAAAAAAAAAAAAAAAAAAAAAGTCGCCTGGAAATAAATGTAAACCTGACAGATAAAAAAAATCAGCCATCTGGAAAATTCTGTTATGAGGAATCCGACGAGAATCTTGCTTCCCTATAGTGAGTCGTATTA
TGTAAGGCACATCTCGGATCGTTATGAGGAAGTAGAAAAGTAAAATAAAATATTTAGACGTGTAACAAATCTTCCAATTCCCTAAGGACTGAATCACTAGCTCTCCACCCACCAACAATCACGCACAAATGCAGAAGCTTATCCGACGAGAATCTTGCTTCCCTATAGTGAGTCGTATTA
TGTAAGGCACATCTCGGATCAAAAACAGACACAGCTTCTCACCAAAGGGTGTAACTTCCAACTTCTCCTAAATAGCGCTGTTCTAAAGCTAGGCACACCCATGTGGGCAGACTGAATTCAACCTTCTTTCCCATGACCAAATCCGACGAGAATCTTGCTTCCCTATAGTGAGTCGTATTA
TGTAAGGCACATCTCGGATCCACTCTCCTGATCTCTAGGAAGCCACAAAATCGTTGCAGAGAAGGAAAAGCCTTCTACATTCTTTCCCCCACCAAAAAAAAAAAAAAAAGAAGAAGAAGAAGAAAAGACAAAGCCTAAAGATCCGACGAGAATCTTGCTTCCCTATAGTGAGTCGTATTA
TGTAAGGCACATCTCGGATCTAGTCCCAGAGTATGTCTATTGTCACAAAGTCATTATAAATAGCATTTTCATTCATTCTGTCAGTTTTTTTTTTTTGATTTGGGACATAAATGGTTTACTGATGTTCATTCTTCTTTGAGATCCGACGAGAATCTTGCTTCCCTATAGTGAGTCGTATTA
TGTAAGGCACATCTCGGATCTAGCATTTTCATTCATTCTGTCAGTTTTTTTTTTTTGATTTGGGACATAAATGGTTTACTGATGTTCATTCTTCTTTGAGTACATGTTAGTAATGCATATTTATAGGATCGACCTCAGATATCCGACGAGAATCTTGCTTCCCTATAGTGAGTCGTATTA
TGTAAGGCACATCTCGGATCGTTAGTACTTGATTAGTCCCAATATGCAATGGGTAATCCAAAATATGATCCATCAGTGCACTCTCTGTGCTCAAAACCATCCTAAAATTGGACCCGTACCCCCTGTTCAGGGGACTCTTGATCCGACGAGAATCTTGCTTCCCTATAGTGAGTCGTATTA
TGTAAGGCACATCTCGGATCAGGAGATTCTCCATATGAGGATTGGCAAGTTGATTTCACAACAATGCTGTGAGTGCCCAAAGGCTATAGATATCCTTTTTTTTTTTTTTTGTATACACATTTACGGGATGGATGGAGGCGATCCGACGAGAATCTTGCTTCCCTATAGTGAGTCGTATTA
TGTAAGGCACATCTCGGATCTAAAATCTGTGAAGTTATGGTGTCTGTCATTTATTATTTTTTTTTTTTGCAGACGTGTGCATTGCTGTGATGTAAATCTCTTCTAATCTTTTCTCGTGAAAATCTTTACCCTGCTCTAAAATCCGACGAGAATCTTGCTTCCCTATAGTGAGTCGTATTA
TGTAAGGCACATCTCGGATCTAAATAAAAAAAAAAAGGTGAGGTATGAGCTACTGCCAGCACTGCTTTCCTTACTTCCTTCTCATACTCTGCCCCTCTACTCTCAGGGTACACAAGCCCTCAAACTTGTTTTCCCTCCAAATCCGACGAGAATCTTGCTTCCCTATAGTGAGTCGTATTA
TGTAAGGCACATCTCGGATCCAGGGCCCAGGTGGTACCTTCCAAGACAGAGGAAACCTGTGGAAACCCTAGCATAATAGGAGGCTTTGTTCATGATCATTGCCGATCACCTCTACACTATCTGCAATTTTAGAAAACGCCATCCGACGAGAATCTTGCTTCCCTATAGTGAGTCGTATTA
TGTAAGGCACATCTCGGATCTAAGCCATAAAGTTTATAGAAAAAAAAAAAGAATTTCTTCATGGCTGGGACTGTAGGCAAAGGTTTCTAAGACAGTGTACATAAAATAAACTAGAACTTGGGGGAAAATCAGCAAAGAAAATCCGACGAGAATCTTGCTTCCCTATAGTGAGTCGTATTA
TGTAAGGCACATCTCGGATCTAAGTGCTGAGCTTACAATTCAAACCAGAAAAAAGCAAACAATGGCTATAATCAGGTTATGTTGTTGAATATAACCATGTGTATCAGTAATACACAGGACAGTGAGATACCTATCTACTTATCCGACGAGAATCTTGCTTCCCTATAGTGAGTCGTATTA
TGTAAGGCACATCTCGGATCAATGGCTATAATCAGGTTATGTTGTTGAATATAACCATGTGTATCAGTAATACACAGGACAGTGAGATACCTATCTACTTAGCTATATGACAACTATCACCAGAATATCAGTTACTCAGCATCCGACGAGAATCTTGCTTCCCTATAGTGAGTCGTATTA
TGTAAGGCACATCTCGGATCTGAAGGTTTTACTCTACTGCTGATAAGTTTGCAATTTTTTTTTTTTTATTTCAAGAAGATAACCAGCTATCACAAAGACACATACAGGACAGTTGAAGGGTTTCAGTGTTTTAGAATGATATCCGACGAGAATCTTGCTTCCCTATAGTGAGTCGTATTA
TGTAAGGCACATCTCGGATCTCTGAAGTTCTAAGATATTTGTCTTATGTATTATAGAATAGTAGTCTGCCACTTTTCATTATCTGAATTCTAATATTTTCTAGAATATACTCATGTAAACATGATATAAACAAAGTGATTATCCGACGAGAATCTTGCTTCCCTATAGTGAGTCGTATTA
TGTAAGGCACATCTCGGATCTAAGACCTCTCTTCTGCCCTCCTGCCAAACCAGGTCTTTTTTTTTTTTTACTAATCGAGTTGAGGTGCTTTGGCCCCTGCTCCCAGGAGATGGAACAAGCTTCAAGGATAGCAAAAAAAAATCCGACGAGAATCTTGCTTCCCTATAGTGAGTCGTATTA
TGTAAGGCACATCTCGGATCTTTTTTTTTACTAATCGAGTTGAGGTGCTTTGGCCCCTGCTCCCAGGAGATGGAACAAGCTTCAAGGATAGCAAAAAAAAAAAAAAAAAAAAACCCACCACCACCACCAACAAAAACAGGATCCGACGAGAATCTTGCTTCCCTATAGTGAGTCGTATTA
TGTAAGGCACATCTCGGATCTAATGTGGTTGATGTTTCCTTGTGTTCAAAATATCTTCTGAGGGCAAAATCAATTAGATATGCATAACCTTTGTGACACTCTAGCAGTTCCCAGGATTCCTAAGGCTTCATTTCCTCTCCATCCGACGAGAATCTTGCTTCCCTATAGTGAGTCGTATTA
TGTAAGGCACATCTCGGATCTGCATAACCTTTGTGACACTCTAGCAGTTCCCAGGATTCCTAAGGCTTCATTTCCTCTCCCTTCCCTGTCTGTGTTGCCTTTTTCTGCAAGGGTTGGGCGGGGGGGGGGGGGGTGGAAAGATCCGACGAGAATCTTGCTTCCCTATAGTGAGTCGTATTA
TGTAAGGCACATCTCGGATCTAAAATACGTGAGTGGACAACTGTATATGAATTAGTTATTGGATTTTATCCTGAGACATAGAGATTGTCATGTCACCTAAAACAGTGATTCACTAAAAAAAAAAAAAAGGAAAGAAAAAAATCCGACGAGAATCTTGCTTCCCTATAGTGAGTCGTATTA
TGTAAGGCACATCTCGGATCGAGATTGTCATGTCACCTAAAACAGTGATTCACTAAAAAAAAAAAAAAGGAAAGAAAAAAGAAAGGATAAAACACTTGATTAGGTTTTGCAAAAGGAAATTACTTTTAGTGAAACATGATATCCGACGAGAATCTTGCTTCCCTATAGTGAGTCGTATTA
TGTAAGGCACATCTCGGATCTAAAATACTTTCTTATGATATCACAACTAGTAAATTCAAACTCAGGTCTGTCAGATTCAAAGCTGAAGTTCTTTTCGCTCCCTGCAACGATTATGTTTCACTGATATGTTACAATCCCACATCCGACGAGAATCTTGCTTCCCTATAGTGAGTCGTATTA
TGTAAGGCACATCTCGGATCTGCTAGCATGTGACTTGGAGTTATTAGATTTTTTTTTTTTTTGGTATAAACCTTTTAGGATTCAACGTGCCCCCTCAGGCAGAAAACTGCCACATAGAGATGATGCATTGTCCCAGGAATATCCGACGAGAATCTTGCTTCCCTATAGTGAGTCGTATTA
TGTAAGGCACATCTCGGATCAAAAAAAAAAAATTGGTATCATAGAAACAGCAGAACAGTGGTTACCACATACTGGGGAGAGAAATGAGGAAGGGAGGATAAGAGAGGTTGGTCAATAGGTATAAAGTTACGATTAGATAGATCCGACGAGAATCTTGCTTCCCTATAGTGAGTCGTATTA
TGTAAGGCACATCTCGGATCTAAAGATGGACTAAATTATTCCTTCCTGCTGTGATATTCTGTGGTTCTCATCAGATAGAAATAACATATTTGAAAATGCTTTGTAAATGTTATGATACTCAGGATTATACTGCACAGAAAATCCGACGAGAATCTTGCTTCCCTATAGTGAGTCGTATTA
TGTAAGGCACATCTCGGATCAAAAAAAATCCTAAGGCAGCACCAACAAAGGTATTCAACGTAGTGGGTGGTCTTTTACAGCATTACTTTGCCCATATTCATTTTGAAGACCTGAAATGAAGTTGAACTATAAATTGCTCTATCCGACGAGAATCTTGCTTCCCTATAGTGAGTCGTATTA
TGTAAGGCACATCTCGGATCTAGTGGGTGGTCTTTTACAGCATTACTTTGCCCATATTCATTTTGAAGACCTGAAATGAAGTTGAACTATAAATTGCTCTAAAATTCGTGAAGCAGGGTGAAAAGGTCTTTGCTTTGTTTATCCGACGAGAATCTTGCTTCCCTATAGTGAGTCGTATTA
TGTAAGGCACATCTCGGATCTAAGTGCATCTCTTGTGTGTCCTGCAGCTTTTTTTTTTTTGCATTCTCTATTTGTTCTTAGAGCAACAAATAGTTATTTTTAGCTTGTTCATCTATCTATGCCAATAAATTATAAATTTTATCCGACGAGAATCTTGCTTCCCTATAGTGAGTCGTATTA
TGTAAGGCACATCTCGGATCGCATTCTCTATTTGTTCTTAGAGCAACAAATAGTTATTTTTAGCTTGTTCATCTATCTATGCCAATAAATTATAAATTTTTGTTGTTGTAGAGATAATATCTTACATTTCTGTATCCCTTATCCGACGAGAATCTTGCTTCCCTATAGTGAGTCGTATTA
TGTAAGGCACATCTCGGATCTAGTTATTTTTAGCTTGTTCATCTATCTATGCCAATAAATTATAAATTTTTGTTGTTGTAGAGATAATATCTTACATTTCTGTATCCCTTTTTACCTAGTAAGTGTATTAGACAAAATAAATCCGACGAGAATCTTGCTTCCCTATAGTGAGTCGTATTA
TGTAAGGCACATCTCGGATCAACCAAAGGAATATTTCTTGATGCTAGCACCCTGTTTTCTGGTTCACTCAATGATTAGTTCCCAATTTTAGAGTATCTTTTGGGTTTCCCTAGTCAACAAAGAATAGAAGTTTCTTTGTAATCCGACGAGAATCTTGCTTCCCTATAGTGAGTCGTATTA
TGTAAGGCACATCTCGGATCATGGAAGCCAGGGCACTTTGGAACAAACCTACTGTATTTTATCACAGCTTATTTGTGGGCAGAATGGACTGACTAAAGCCCCAATCCAAAAAAAAAAAAAAAAGAAGTGATGAATAAAGAATCCGACGAGAATCTTGCTTCCCTATAGTGAGTCGTATTA
TGTAAGGCACATCTCGGATCTAAATTCCTCAGTAAGTAAAAAAAAAAATTTGAAACTATATCACCAGTCACCTTGTGAAGCACTATTCTTTACCTCCTCTGTAACATCTCATATGAAATTGAGAGTCAAGCTATGCCAGTATCCGACGAGAATCTTGCTTCCCTATAGTGAGTCGTATTA
TGTAAGGCACATCTCGGATCGTAACATCTCATATGAAATTGAGAGTCAAGCTATGCCAGTTTCCCTGTTTTCCCAACTCACTATTTGTAGTCTAGTTGTTCTGAATTATTGCTCCTGTTTTTCCTTTTCCTGGGACTTTTATCCGACGAGAATCTTGCTTCCCTATAGTGAGTCGTATTA
TGTAAGGCACATCTCGGATCTAACATTGAGACTGTGCTCTCTAAATCTTACCATAGAGGCTTTTGCATCGACTATTACTGTGGAGCCCATAATCTAGGGTTTGGGCTCTGAAGACAGAAATTTCAGCTGGTCATTCCTCCATCCGACGAGAATCTTGCTTCCCTATAGTGAGTCGTATTA
TGTAAGGCACATCTCGGATCCCATCTTCTGCATTATATGAAGCTCGTGGTCATTGTTGTATCATGCATGTGGCTCAACTGAGATTTTCCATTTATTTATAAGAACTAAGGATCCATTATCTGGCAGAATCATTGATTTTTATCCGACGAGAATCTTGCTTCCCTATAGTGAGTCGTATTA
TGTAAGGCACATCTCGGATCTTTTTTTACAAAAGAGTTTTATGCAAAAACATGAATCAAAGGAGTTTTATGCAAAAATACGAATATATTTTCAGAACTGTGGCTTTGGCATTTCATAGTCATTCTGTAGCAACAGATGACATCCGACGAGAATCTTGCTTCCCTATAGTGAGTCGTATTA
TGTAAGGCACATCTCGGATCTAATGCTTGGTAAGTGTGTTTGGATTTAGCCAGTTCCTGGTAATTACATAGTGACAGGAGAGTGCTAAGACTTGAAAAAAAAAAAAAAGAAAAAGAATAAAAAGAAACCTGAGATGGCTTATCCGACGAGAATCTTGCTTCCCTATAGTGAGTCGTATTA
TGTAAGGCACATCTCGGATCGTGACAGGAGAGTGCTAAGACTTGAAAAAAAAAAAAAAGAAAAAGAATAAAAAGAAACCTGAGATGGCTTATGAATTGACAGCACTGCTTAGTCCAAGTTAGCCCCGCTTGGGTTTGACTATCCGACGAGAATCTTGCTTCCCTATAGTGAGTCGTATTA
TGTAAGGCACATCTCGGATCTCTGCACTTCCATAATCAGGAGCTTGGGCTAGATGATCTCATAACCATTCCAGCCCTGAAATTCTAGGATTCATCTAATTTGGGACTAGTAGGTTCCATCAAATTAGAACCTTTCAAAGGATCCGACGAGAATCTTGCTTCCCTATAGTGAGTCGTATTA
TGTAAGGCACATCTCGGATCTAAAGAACATGCCTGGGAATCCTGCATTCTGGTGCAAGCGGATCTGAGGACCTGGACCTTGCAGATCTTTTCTTTTCTTTTTTTTTTTTTTCCAGAGACGAGTCTCACTCTGTCACCTAGATCCGACGAGAATCTTGCTTCCCTATAGTGAGTCGTATTA
TGTAAGGCACATCTCGGATCTAATATAAAAGGAACCTGTTGTCAAATGACTTGCCCAAGGTCATATGGTTGTTCAGAAACAGAATTGGAAAAGTCTATTGCTGACTTCGTTTGTTTTACCAAATCAAAACTGCCTCTATAATCCGACGAGAATCTTGCTTCCCTATAGTGAGTCGTATTA
TGTAAGGCACATCTCGGATCGTTCAGAAACAGAATTGGAAAAGTCTATTGCTGACTTCGTTTGTTTTACCAAATCAAAACTGCCTCTATAAAAGCTCCAAAAAAAAAAATAGAATAGAGACCCAAGGTATATCATAGGAAATCCGACGAGAATCTTGCTTCCCTATAGTGAGTCGTATTA
TGTAAGGCACATCTCGGATCTAATATGGAAAGTATATGTCATATATGCAAAATATTCAAGAAATACTGGAACTTCTCAAAATGTTACCAGTGATAATCAGTGTCTTCAACTCTTGTTTTTGATACGTGTGTGTGCATGTGATCCGACGAGAATCTTGCTTCCCTATAGTGAGTCGTATTA
TGTAAGGCACATCTCGGATCAAATACTGGAACTTCTCAAAATGTTACCAGTGATAATCAGTGTCTTCAACTCTTGTTTTTGATACGTGTGTGTGCATGTGCATTATCCCATTTTAGGAAGTAGAAGACATATAAATTATAATCCGACGAGAATCTTGCTTCCCTATAGTGAGTCGTATTA
TGTAAGGCACATCTCGGATCCTTTTGTTGTGTCTTTTTTTTTTTTTTTCTCTATTTTCCTAGGACTAGTAGATGCTGCAGTCGATGCAGCACCAGGAGCAGGTGTGTGTATACCATTGCATGGCCAATGTTTGGGTGGTAATCCGACGAGAATCTTGCTTCCCTATAGTGAGTCGTATTA
TGTAAGGCACATCTCGGATCTAACAGAACTGGACCACACAAAAGAAGAAACAGAATGGAAAAGTAAAAACAGAAATTCCACAAAAAAAAAAAAAAAAGGAAAAGAAACAAAACCTAAGAAGACAGGGATAGTGTGTGAAGATCCGACGAGAATCTTGCTTCCCTATAGTGAGTCGTATTA
TGTAAGGCACATCTCGGATCAGAAATTCCACAAAAAAAAAAAAAAAAGGAAAAGAAACAAAACCTAAGAAGACAGGGATAGTGTGTGAAGGAAGTCTGACCATGCCCTCTCATTTGCTGAATATCTTCCACAGTGCTTCAATCCGACGAGAATCTTGCTTCCCTATAGTGAGTCGTATTA
TGTAAGGCACATCTCGGATCTAATCCAACTTTATCAACCATATCTGTGAGCAAGTCATTCTCCTGCCTTCTATCATCCCCCTCCCACTCCATAGCATAGAGAGCTTGGCCAGTCTTCTTTTTTTTTTTCCTGAACATAAGATCCGACGAGAATCTTGCTTCCCTATAGTGAGTCGTATTA
TGTAAGGCACATCTCGGATCGAGCTTGGCCAGTCTTCTTTTTTTTTTTCCTGAACATAAGAAAACTGCACATTATTGATGGAATCTTGAGTTATAGCCCTAAGTTTGGAATTGTCAGTGTAGTGTTGACAGAAGATGGAAATCCGACGAGAATCTTGCTTCCCTATAGTGAGTCGTATTA
TGTAAGGCACATCTCGGATCTAATAAGATGAGTGGGTTGCTTTTTTGTTTTTATAGGTTTTACAGGAAAAGTATATTCAAACCCAGTATATTCAAAAGCCATACTGTGGATGGCTTTTTTGGCCCATGGCCTTGGGATCCATCCGACGAGAATCTTGCTTCCCTATAGTGAGTCGTATTA
TGTAAGGCACATCTCGGATCTACAGGAAAAGTATATTCAAACCCAGTATATTCAAAAGCCATACTGTGGATGGCTTTTTTGGCCCATGGCCTTGGGATCCACATGTCTGAAACTGAACTCATTTTTTCTCCCTTCTGTTTATCCGACGAGAATCTTGCTTCCCTATAGTGAGTCGTATTA
TGTAAGGCACATCTCGGATCTTCAAAAGCCATACTGTGGATGGCTTTTTTGGCCCATGGCCTTGGGATCCACATGTCTGAAACTGAACTCATTTTTTCTCCCTTCTGTTTCCCTTTTCTGCTTTTTTTTTTTTTTTTTTTATCCGACGAGAATCTTGCTTCCCTATAGTGAGTCGTATTA
TGTAAGGCACATCTCGGATCTGACAGAGACTCTGTCTCAAAAAAAAAAAAAAAAAGAAAGAAACATAGACTTATTTCCTAAAGATCAGCACATAGTGCTAAGTATTTCCCCTGTAAGCTGTAAACAGACTCTGCCATTTGATCCGACGAGAATCTTGCTTCCCTATAGTGAGTCGTATTA
TGTAAGGCACATCTCGGATCAAACTGGGATCTGTCCCCAGATGTGTCAGACCACCAAATCCCATGTCTACTGCTGCCCTCCAGAAGAAAGGGTTTATACAGAGCCAAACACCAAGGCAGGTTAGTGAAATTACTCTAAAGATCCGACGAGAATCTTGCTTCCCTATAGTGAGTCGTATTA
TGTAAGGCACATCTCGGATCCATGCAAAAATGAAAATGTCTGCTTTTCTTTTATACTTTCTCAGAATAAGACTAAACAATTCAAGAAAAATGATTTTTGTAAGCATTCTGGAGTGATACATTTGTTTTTATTTATGGTCCATCCGACGAGAATCTTGCTTCCCTATAGTGAGTCGTATTA
TGTAAGGCACATCTCGGATCTAACATGCTGGACGCTCCCAAAGACCTTGGGATTCTTAGGACCAAGTGGGGCCAGTCTCAGAGCCTCCCAATGGATACAAAGAAGATGTACCTAAGGAAGCCTGGACAGGTGCTGTTGTTATCCGACGAGAATCTTGCTTCCCTATAGTGAGTCGTATTA
TGTAAGGCACATCTCGGATCTTTTTTTTTTTTTTTTTTTTTTTGAGGGCGGGGCAGAGGGAGCATGACGGGGAGAGTGAGGAGGAAAGAGGAAAGGAAGGCCAGGGTGGGAGGAAGGATCAGCTAAATCTGAGGGAAGAAATCCGACGAGAATCTTGCTTCCCTATAGTGAGTCGTATTA
TGTAAGGCACATCTCGGATCGAAGGAAAGGAGAGGGACTATTGCATAGCAGATGCAAATGAAGGGACTTGGGGCTAGTCAGGAAGAAAGGGAAAGGGAAGGAAGGCAAGAGAGAGGGGTGAAGGGAACCTCAGGAAGGGGATCCGACGAGAATCTTGCTTCCCTATAGTGAGTCGTATTA
TGTAAGGCACATCTCGGATCTAAAAGTGACAAATGTAAAATCTCCAAATTGAAAGAAAGAAAAAAAAAAAACTCTTAGGTGCTGAGGCCTGAGGTCTCAGTGACAGAAGGCAGCTGGCAATGTGTTATTTGAGGTAACTTATCCGACGAGAATCTTGCTTCCCTATAGTGAGTCGTATTA
TGTAAGGCACATCTCGGATCGCTGAGGCCTGAGGTCTCAGTGACAGAAGGCAGCTGGCAATGTGTTATTTGAGGTAACTTTTCTCTTTTCTCAGGAGCTGTGCTGGACAAGAACTCTGTTGTAAATGTGATGTCCCATCTATCCGACGAGAATCTTGCTTCCCTATAGTGAGTCGTATTA
TGTAAGGCACATCTCGGATCTGTGTTATTTGAGGTAACTTTTCTCTTTTCTCAGGAGCTGTGCTGGACAAGAACTCTGTTGTAAATGTGATGTCCCATCTACCATGGAAGTTGCGTTGTGGTCTTGTGATCATGAAAACTATCCGACGAGAATCTTGCTTCCCTATAGTGAGTCGTATTA
TGTAAGGCACATCTCGGATCTAACTTTACAGGACAACCCCTTTACCAAATAAAAGTTGTCTTGGTTTTACTAAGTAGCCTTCATGAGGTGAGTCCTGGGTTACAGAGACATTTTTATTTATAAAAATAAAAACCATGACAATCCGACGAGAATCTTGCTTCCCTATAGTGAGTCGTATTA
TGTAAGGCACATCTCGGATCTTTTTATTTATAAAAATAAAAACCATGACAGTTCACCCTATCATGTGTGCCCATTTCTGCAGGGTTTTTTTTTTTTCTTTTTCCCTTCTTTCATGCCTACAGATTGTCCTTACTACCTAGATCCGACGAGAATCTTGCTTCCCTATAGTGAGTCGTATTA
TGTAAGGCACATCTCGGATCTCACACAATTGACTCTTGAAAAGCAGATACCTTCAATAAGTCAGCCAAGTAAATTCCCATGAAGTCAAAAGACAGAAGTAAATGCTCCCTACTCTAGTCCTTTCTTCACATACTTTTTTTATCCGACGAGAATCTTGCTTCCCTATAGTGAGTCGTATTA
TGTAAGGCACATCTCGGATCTTTTTTTTTTTGGTTCCAAAACCTCTTTCTAAAAATATGCAGGGTTTCCAGGACAATACTTGATTCTGTTATTTCTAGTACAAATTTACAGGTCTAAAATTCCTTCTAGTTTTATTCCAAATCCGACGAGAATCTTGCTTCCCTATAGTGAGTCGTATTA
TGTAAGGCACATCTCGGATCTTTTTTTTTTTGCTGCATCCATAAGTTTCAGTAAGTTATGTTACCACTCTCATTGTGTCAATATATTTTTAGCTTTTCTTTTTGATTTCTTCTTTGACCTGTCAGTTGTTCAGAACTGTGATCCGACGAGAATCTTGCTTCCCTATAGTGAGTCGTATTA
TGTAAGGCACATCTCGGATCTAATGTAGGTGTTTATCTCTATAAACTTCATTCAGAACTTTTTTTTTTTTTGCTGCATCCATAAGTTTCAGTAAGTTATGTTACCACTCTCATTGTGTCAATATATTTTTAGCTTTTCTTATCCGACGAGAATCTTGCTTCCCTATAGTGAGTCGTATTA
TGTAAGGCACATCTCGGATCAAACCTAAAATGTGAAATTTCAGTCTAAAAGTAGAAACCTGGGTCAGTAGCATTTAGACTTTTTTTTTTTGTTTTTTGTGAACATTCTCTGCTCCAAGGACTTTCATGCCTTCAATAGCAATCCGACGAGAATCTTGCTTCCCTATAGTGAGTCGTATTA
TGTAAGGCACATCTCGGATCAGAGCCCTGGCCACAACCTAGACTAACATTTTGTTGATATCCTCAGCCTAATGCTGGCGTTTCCTGGGGCTCTGTAAGTGGTTCACAGCTCTCTTCCACTGTGCATGGCTACCAGGGCCAATCCGACGAGAATCTTGCTTCCCTATAGTGAGTCGTATTA
TGTAAGGCACATCTCGGATCTAATCTATGTCAGGTGACCTTAGGTCTTCTCTAACGCAGAGACTATTTATTTGTGTGCCTTTTATTATGTGTCTACTACCTGCCAGGTATTATATATATGTAATCTCATTTAGAAAGCAGATCCGACGAGAATCTTGCTTCCCTATAGTGAGTCGTATTA
TGTAAGGCACATCTCGGATCCTAACGCAGAGACTATTTATTTGTGTGCCTTTTATTATGTGTCTACTACCTGCCAGGTATTATATATATGTAATCTCATTTAGAAAGCAGAATTTCGCATTTTCTTTTTTTTTTTCCCCCATCCGACGAGAATCTTGCTTCCCTATAGTGAGTCGTATTA
TGTAAGGCACATCTCGGATCAATGACCCAGTGGCGGGGGCGGGGGGCATTACTACCTATACCTACATGAGAAAGCAGGCTCTGGAGCATCAGAATCAAATCAGAGCCTGGGACTCAGGGCAGCCAGCTCCAAGGTCACACATCCGACGAGAATCTTGCTTCCCTATAGTGAGTCGTATTA
TGTAAGGCACATCTCGGATCCAGAGCCTGGGACTCAGGGCAGCCAGCTCCAAGGTCACACAGGATTTTTTTTTTTTTTTTCTGCGTAAGAAAAATATTGGGGAAAGGAGAAGAGAAATCCATTGTAAACTTAGGTAATCCATCCGACGAGAATCTTGCTTCCCTATAGTGAGTCGTATTA
TGTAAGGCACATCTCGGATCTTTTTTTCAGATATAACTCTTTCCTAATTTATTCTTTCTTTTCGTTCTTGGGTTTTGTTGAGCTCTTGCAAAAACTCTTCAAGTTACAGAGAAAGCTATTTCTGTTTAGGCCCTAGGTCAATCCGACGAGAATCTTGCTTCCCTATAGTGAGTCGTATTA
TGTAAGGCACATCTCGGATCGCTATGATCACACTACTGCAATCTAGCCTGGATGACAGAGACTCTCTCAAAACAGCAACAACAACAAAAACCCTTCGGTTTGTGTTGTTTTTCAAATCCACCTGTACATTACTTACAAAAATCCGACGAGAATCTTGCTTCCCTATAGTGAGTCGTATTA
TGTAAGGCACATCTCGGATCTAAAGTTGTAAAAGGCATTTTTCAAGTAAAAAAAAAAAAGTTCATTGCAAACAAATCTGTATGACAAGAAATGCTGAAAGAAGTTCTTCAATCTGAAGGGGAAGTGATACCACAAAGCAAATCCGACGAGAATCTTGCTTCCCTATAGTGAGTCGTATTA
TGTAAGGCACATCTCGGATCACAAATCTGTATGACAAGAAATGCTGAAAGAAGTTCTTCAATCTGAAGGGGAAGTGATACCACAAAGCAATTTGGTAGGAGAGTTTATAATGATGAAAGGACAAATTCATCAGAAAGACAATCCGACGAGAATCTTGCTTCCCTATAGTGAGTCGTATTA
TGTAAGGCACATCTCGGATCATCTGAAGGGGAAGTGATACCACAAAGCAATTTGGTAGGAGAGTTTATAATGATGAAAGGACAAATTCATCAGAAAGACATAACAATCAAAACTGTATACACCTAATACAAGAGCTTCAAATCCGACGAGAATCTTGCTTCCCTATAGTGAGTCGTATTA
TGTAAGGCACATCTCGGATCCACACACACACACACACACAAAAAAAAAAAAAAAAAAAAAAAAAAGAAAAAAAAAAAAGTAAAGAAAGGCAGATAGCCAACCACTTCCCAGGAGCTCCTAAATTTGAATCTGCATCTTTGATCCGACGAGAATCTTGCTTCCCTATAGTGAGTCGTATTA
TGTAAGGCACATCTCGGATCGGGCTCGTCAATAAATGTTAGCAAATTCTTGATGTTCCTCACTTTTGTGGTTTCTTTTGCCATTGTGGCTTCATAAACAGTGCTATTTATATTCAGTTATACTTTATAGAGTTATATCTTATCCGACGAGAATCTTGCTTCCCTATAGTGAGTCGTATTA
TGTAAGGCACATCTCGGATCTGCTATTTATATTCAGTTATACTTTATAGAGTTATATCTTCAGGCAGTGCAGGAAGGAAGGAGAATGAGTAGGGACTTTTTTTTTTTTTTATTGGTGATAAGCTTTCTAATGGAGTAATTATCCGACGAGAATCTTGCTTCCCTATAGTGAGTCGTATTA
TGTAAGGCACATCTCGGATCACCCCAAGGGAAAATGCAGTCATCAGATGCATTTTCCACTTTGAATCTATCTCAAAAAAAAAAAAAAGCACAAAATTGCGCTACACTATTTATCAACTGTGTGCTTGGTATTCCAGTGTCATCCGACGAGAATCTTGCTTCCCTATAGTGAGTCGTATTA
TGTAAGGCACATCTCGGATCAAGGGACTGTCCTGCCTACCTCATCTGTTACATTTGTCAAGTTCTCAAGACAAAAAAAAAAAAAAAGAATGGTCTTTGAACTGCAGTTTGAGATTTGAAATTCATGGATCATATGTCCATATCCGACGAGAATCTTGCTTCCCTATAGTGAGTCGTATTA
TGTAAGGCACATCTCGGATCCATTTGTCAAGTTCTCAAGACAAAAAAAAAAAAAAAGAATGGTCTTTGAACTGCAGTTTGAGATTTGAAATTCATGGATCATATGTCCATTTTTTGCTATATGTTTTCTGAGGGAGCTGGATCCGACGAGAATCTTGCTTCCCTATAGTGAGTCGTATTA
TGTAAGGCACATCTCGGATCTAAAAGGTTTCAAATCCATAAGCTTAGGCTACTTGGAAAAAAAAAAAAAAAAGATGCCTTCTTTACCTATGTCAAACCCAAAGATAGTAGACAAAGAGAAGACAAGGTCTCAGGCTGACTATCCGACGAGAATCTTGCTTCCCTATAGTGAGTCGTATTA
TGTAAGGCACATCTCGGATCGTCAAACCCAAAGATAGTAGACAAAGAGAAGACAAGGTCTCAGGCTGACTTGTTCACCCCTGTATCCCCTGCACCTAACAGTATCTGGCACATAGTGGATGCTCACAAATAGTTGTTGAAATCCGACGAGAATCTTGCTTCCCTATAGTGAGTCGTATTA
TGTAAGGCACATCTCGGATCTAATAAAGCACTTTGTATGGAAAAAAAAAAAACTATAGGCGATCTATTCAAACACTGACTTGAAGCTAATGGTATTAGGATATCCTGGCTGTAAAGTATCAGAACCATCTGGTCTAACCCATCCGACGAGAATCTTGCTTCCCTATAGTGAGTCGTATTA
TGTAAGGCACATCTCGGATCTAATAATCAAGATGTAAACTCATAAGTGCTAAAAGTGTGAATGCCACAAGTCTATTTTATTGACTTTGACTTTTGTGGTTTCCTAGCTCTTTTTTTTTTTACATAGTTGCCTTGAGTAATATCCGACGAGAATCTTGCTTCCCTATAGTGAGTCGTATTA
TGTAAGGCACATCTCGGATCTTTTTTTTTTACATAGTTGCCTTGAGTAATTCATCTACTCCCTTTCTGCCCTAGTTTTCTCATTCATAAAATAAGTATAACAGTACATACAAATGCTGTCTTCCACAGGGTTGGTTGTTAATCCGACGAGAATCTTGCTTCCCTATAGTGAGTCGTATTA
TGTAAGGCACATCTCGGATCTAATTTTAGCCTGTTCTCACTCTAAAAGTTGTAAAATGGGAAACTCACTCTGGACCGATCTGTGCTTCCAAGTTTTGAATTTCAGCTCCCCTCCAGAATCTGTCTGCTTATTTTTATTCTATCCGACGAGAATCTTGCTTCCCTATAGTGAGTCGTATTA
TGTAAGGCACATCTCGGATCTGGACCGATCTGTGCTTCCAAGTTTTGAATTTCAGCTCCCCTCCAGAATCTGTCTGCTTATTTTTATTCTCTAATGCTTCCAGGTAATTTCTTTTTTCTTTTCTTTTTTCTTTTCTTTTTATCCGACGAGAATCTTGCTTCCCTATAGTGAGTCGTATTA
TGTAAGGCACATCTCGGATCTTTTTTTTTGTTTTTGGTCTTTTGGTACTTTATAGTTGATATCTGTGAGAATTTCAGATCCAGTAGAACTTACTTAGCCATATTGGAAATGGAAACAAGTAAAAACATTTAGGAAACATTATCCGACGAGAATCTTGCTTCCCTATAGTGAGTCGTATTA
TGTAAGGCACATCTCGGATCTATAGTTGATATCTGTGAGAATTTCAGATCCAGTAGAACTTACTTAGCCATATTGGAAATGGAAACAAGTAAAAACATTTAGGAAACATTCCTTTGCATTTCCTAACACCTCTCCTCAAAATCCGACGAGAATCTTGCTTCCCTATAGTGAGTCGTATTA
TGTAAGGCACATCTCGGATCTTGATAGAGAGGAGACTGAGTTTCCCAAACAAAAAGACCTAATAAAAACAGCGTGCAGCCAACTGAATCTGTCTCTTTTCTTTCCTCTTTTTTTTTTTTTTTTTTGGCAGTTTACTCAAAATCCGACGAGAATCTTGCTTCCCTATAGTGAGTCGTATTA
TGTAAGGCACATCTCGGATCTAAAAATTATTTTACTTGCAATATTCATTTTGTCCATTTTCAACTAGATAATCTACAAGGAACTTACCTTTACCAAATATTATGCTGTGTTTTTTTTTTTTACTCAAGACAGAACTATAAATCCGACGAGAATCTTGCTTCCCTATAGTGAGTCGTATTA
TGTAAGGCACATCTCGGATCACACACTAAAAAGTTTTCTCATGCCCATTTGTGACTAATCTCCACTCCCACCCCAGGGCCCCTGGCAACCACTGATCTCCTTGCTGTCTCTGTAGTTTGCTCTTTCTAACCTGGTTAGTTATCCGACGAGAATCTTGCTTCCCTATAGTGAGTCGTATTA
TGTAAGGCACATCTCGGATCTAAAATTTTTTTTTTTTTTTTTTTTTAGTGAGTTATATAGTTTTTCCGCTATCACCACAAGAGGTTTTATAACATTTCCAACACACTAAAAAGTTTTCTCATGCCCATTTGTGACTAATCATCCGACGAGAATCTTGCTTCCCTATAGTGAGTCGTATTA
TGTAAGGCACATCTCGGATCAAAGAAGCCAGTATGAGGAGGCTACATACTGCATGATTCCATTTATATAACAATCTGGAAAATAATAAACAGTAAAGATGGTAAACAGATCAAGAATTGTCAAGGGTTTGAGAAAGGGAAATCCGACGAGAATCTTGCTTCCCTATAGTGAGTCGTATTA
TGTAAGGCACATCTCGGATCTGGGGGTCTAGATGACACACAGGAAATTTTTTTTTTTTCAGGATGGTGAAACAGTTTCATATGGTACTCCAGTGGTGAATATATTACACTACACCTTTGTCAAATCCACAGAACTTTACAATCCGACGAGAATCTTGCTTCCCTATAGTGAGTCGTATTA
TGTAAGGCACATCTCGGATCTAAGAAAATGTCAAAAAAAAAAAAAAAAAAAAGAAAATGTCAAACTATTTTCTAAGGTGGCTGTAAACATCTGATGTTCCCACCAGCAATAAATGACAGTTAGAGCTGTTCTGCATCCTCATCCGACGAGAATCTTGCTTCCCTATAGTGAGTCGTATTA
TGTAAGGCACATCTCGGATCCTGATGTTCCCACCAGCAATAAATGACAGTTAGAGCTGTTCTGCATCCTCACCAGCACTAGGTATTATCCATTTTTTCTTTTTTTTTCTACACCTCATTATTGATCACAGTATTGTCAGTATCCGACGAGAATCTTGCTTCCCTATAGTGAGTCGTATTA
TGTAAGGCACATCTCGGATCTAACTAAGTTTTATTGTAAAAGAACTGTCAATCAGAGCACAGTATAATGATCAGGGTACAATTATTATTTTTTTTTTTTTACATCTGATATCCACCACTTACAAACTTAGGCAGGCCAGTATCCGACGAGAATCTTGCTTCCCTATAGTGAGTCGTATTA
TGTAAGGCACATCTCGGATCACATCTGATATCCACCACTTACAAACTTAGGCAGGCCAGTTGGCTTCCTGGAAGCTCAGGTTCTTCATAAAGATGAGAATATCAACATTACCTTAGCTGAATTATGTGAATCAAATGTGAATCCGACGAGAATCTTGCTTCCCTATAGTGAGTCGTATTA
TGTAAGGCACATCTCGGATCGCAGGCCAGTTGGCTTCCTGGAAGCTCAGGTTCTTCATAAAGATGAGAATATCAACATTACCTTAGCTGAATTATGTGAATCAAATGTGAAAATGTTTTATAAACCCTAAAATTCTATTTATCCGACGAGAATCTTGCTTCCCTATAGTGAGTCGTATTA
TGTAAGGCACATCTCGGATCCAGAACTTCTAAATTTTGATGAGATCCAGTCTATCGGTTTTTTTTTTTATGGATGAAACTTTTGTGTCATATCTAAGAACTATTTGTCTAACACAAATATTTTCTCTTATTTTTTCAGAAATCCGACGAGAATCTTGCTTCCCTATAGTGAGTCGTATTA
TGTAAGGCACATCTCGGATCTAATAAGACGTACTCTTTCACATCTCTGCTTTTTCCTGTTTTTGTTTTTTTTTTTGTTTGTTTGTTTGTTTGGCATGGAGTGTACTCTTTTCTCTGATCCTTTATTAGAGAAACTCTTATATCCGACGAGAATCTTGCTTCCCTATAGTGAGTCGTATTA
TGTAAGGCACATCTCGGATCTTTTTGTTTGTTTGTTTGTTTGGCATGGAGTGTACTCTTTTCTCTGATCCTTTATTAGAGAAACTCTTATTTTTACTGAGAGATAAATCTCAAATTAGAAAACATCTAAAAAGTGTTCTTATCCGACGAGAATCTTGCTTCCCTATAGTGAGTCGTATTA
TGTAAGGCACATCTCGGATCTAACAGGACTTGGTAAATAGCTTCTCTCATCTTTCTCTCTCTGCCCTAAGCAAGTAAAACTAAAAACCACAACAATAAATAAACTCATAACACCCTCAGTTTCTTCCTCTTTTTTTTTTTATCCGACGAGAATCTTGCTTCCCTATAGTGAGTCGTATTA
TGTAAGGCACATCTCGGATCAAACTCATAACACCCTCAGTTTCTTCCTCTTTTTTTTTTTTACCATCTGATAGATGTCAGGACAGATGTTGTCCACAACACACTTGCCAACAACCATTTCAGTGCTTCCTGACATATGTTATCCGACGAGAATCTTGCTTCCCTATAGTGAGTCGTATTA
TGTAAGGCACATCTCGGATCTAAAGTAAACTCAAAACAAATTTTGTTTTCTCAGTAGTTGTGAGGAGGGAACCCTGTTCATGCTCACAGGCTCGACTGGGAAAACAGTGCATTGCAATGATGTTTTCAAAATCAATTCAGATCCGACGAGAATCTTGCTTCCCTATAGTGAGTCGTATTA
TGTAAGGCACATCTCGGATCACCCTGTTCATGCTCACAGGCTCGACTGGGAAAACAGTGCATTGCAATGATGTTTTCAAAATCAATTCAGAAAAAAAAAAATACAGTCAGCCTTTGTATCTGTGGGTTCTGTATCCATGGATCCGACGAGAATCTTGCTTCCCTATAGTGAGTCGTATTA
TGTAAGGCACATCTCGGATCTAAAGTATAATAAAAAAAAAAAAAAGAGGGCTTGTTACAGTAAGGGATTTATAGGAGGGATAGTGGGAAAGTGAGATGTCTGTACCACTCGGAGCCCTATCCTAAGGCAGTTCTCTGCTTATCCGACGAGAATCTTGCTTCCCTATAGTGAGTCGTATTA
TGTAAGGCACATCTCGGATCTAAACTCCAGGTGACGCCGCATCTTTTTTTCACCTTAGATTACAGCATAGACATTTTACCATGAATACATAGTCTCCAAAAACGTGACTTTTGAGGTAGAATTACAGATAATTTTTTTTTATCCGACGAGAATCTTGCTTCCCTATAGTGAGTCGTATTA
TGTAAGGCACATCTCGGATCCACCTTAGATTACAGCATAGACATTTTACCATGAATACATAGTCTCCAAAAACGTGACTTTTGAGGTAGAATTACAGATAATTTTTTTTTTTTTTTTGAAACAGAGTCTCAAAAAGAAACATCCGACGAGAATCTTGCTTCCCTATAGTGAGTCGTATTA
TGTAAGGCACATCTCGGATCTTCTCTCTACAGGAATCTTTAGAAATATTGACAAAATGAACAAGCAGTCATGATTGTGATTTCCTCTTTTTTTTTTTTGAAATGGCTAATAACATACACTTGTTTTTTAGCTTCCTGACAATCCGACGAGAATCTTGCTTCCCTATAGTGAGTCGTATTA
TGTAAGGCACATCTCGGATCTAAGTGTACTACGTAAAATGAAAAAAAAAAAAGCTTTTTAGAAAAAGAGAAGAAAATATTTAGGACCAGGGCCAGTTAGAGTCCTAAACCTTGACACCAAATGTACAATCCATAAAATGAATCCGACGAGAATCTTGCTTCCCTATAGTGAGTCGTATTA
TGTAAGGCACATCTCGGATCGAAAAAGAGAAGAAAATATTTAGGACCAGGGCCAGTTAGAGTCCTAAACCTTGACACCAAATGTACAATCCATAAAATGAATTTTATCGATCATTTTCATAGATAGAGTAGGTACACACAATCCGACGAGAATCTTGCTTCCCTATAGTGAGTCGTATTA
TGTAAGGCACATCTCGGATCTAATTGAAGCAATGATCTGAATATGATTTCTCACTGAATGCCCCGTTGATAGAAAATGTTTACATACAAAAATGTATGCAATGTACATACATAATAAATATGTATATCAACAACAACATGATCCGACGAGAATCTTGCTTCCCTATAGTGAGTCGTATTA
TGTAAGGCACATCTCGGATCGTGAATCACCTTCATAGCAAATGAAAAAAAAAAAAAAAACACAAAAAACCAACAACTTTGCCTGAAGGAAAATTCTTGTGGAGTTACCACAAAATGCTCAAAAGCTTGAATGCAGAGGTCATCCGACGAGAATCTTGCTTCCCTATAGTGAGTCGTATTA
TGTAAGGCACATCTCGGATCTAATTTTTTATATTTTTATATATTCATATATTTATATATGGAACGATGTGAAAATGGACATTGGCAGTGGTGGTAGAAATAATGGCAACACTGAGGACATTGTCTACTGTATTAGTGGAGATCCGACGAGAATCTTGCTTCCCTATAGTGAGTCGTATTA
TGTAAGGCACATCTCGGATCTTGGCAGTGGTGGTAGAAATAATGGCAACACTGAGGACATTGTCTACTGTATTAGTGGAGACAGATACAGATAGTAAAAAAGAAAAGATCTCCAGATCACTACTTGGAAGGAGAACCTGAATCCGACGAGAATCTTGCTTCCCTATAGTGAGTCGTATTA
TGTAAGGCACATCTCGGATCTAATTCCACTATCATCCTAATTTCTACATAATCATGTAATAAATATTGGTAACATTTTGGAATTATTGCATAGAGAATTCTAAAAAAAAAAAAAAAAAAATTCCTAATTGTCTTGAAATGATCCGACGAGAATCTTGCTTCCCTATAGTGAGTCGTATTA
TGTAAGGCACATCTCGGATCAAAAAAAAAATTCCTAATTGTCTTGAAATGTTCTCCAATGTAGATATAACTAAAGAAAATGAACCACAGTCTCTCTTCCAACTATTTTCTTTTCACAGAACTCTCCTAATTAGCGAACTAATCCGACGAGAATCTTGCTTCCCTATAGTGAGTCGTATTA
TGTAAGGCACATCTCGGATCAAAAAGAAGAAAAGAATTTTATTACCTACTTTGGGCTATATTTCTAAGCAGTCCAGTTCTGACAGGACTAGCTGTATGTACTGAGACACAATCAGCTTTACATATTTTTCTAGCTGTATTATCCGACGAGAATCTTGCTTCCCTATAGTGAGTCGTATTA
TGTAAGGCACATCTCGGATCAGACTTTTGTCAGTATTTTGGGAAAGCTGAAACCCCCTATTTAGTGCCAAGATAAACAAGACAGGGGAGCTAGATTGCAACATTCTCTCACTTGCAGTAGCAGAGAATCCTGCAAGTGAAATCCGACGAGAATCTTGCTTCCCTATAGTGAGTCGTATTA
TGTAAGGCACATCTCGGATCTCTCAGTTCAAAATGTGAAAAAAAAAAAAAAAATCGGAAGCCTCAGGAAGGGCAAAGAAATAATAGAGATCTTTATGAAAACAATTATCTATCCTGGTGTTGGTGTGCAAATTCAAATACATCCGACGAGAATCTTGCTTCCCTATAGTGAGTCGTATTA
TGTAAGGCACATCTCGGATCGAAAAGGGCACAATTCAGAGCCAATTGTTGAAGTGGATCTTGGAGAGGCTCCAGGACCATCAATCACTCCCAGGTCATCACACTCAAGCCTCATCTTTCCCAGAGATCCTCAATTTGCATATCCGACGAGAATCTTGCTTCCCTATAGTGAGTCGTATTA
TGTAAGGCACATCTCGGATCTAATGGAAAAATTTTATTGTAACACTTCTGAGATTTAGGTTTGTTTTTTTGTTTGTCTGTTTTGTTTTGATTTTTTTTTTTTTTTTGCCTAGTGTCAGCTATCTTCACTAGAATTATCAGATCCGACGAGAATCTTGCTTCCCTATAGTGAGTCGTATTA
TGTAAGGCACATCTCGGATCTAAGTCTTTCAACCCGTAAACACGGGATGTCTTTCTATTTAGGTGTATCAGCAAAAAAAAAAAAAAAAAAAAACCCTTATAAACTAATAAACAAATTCAGTCAATTGCAAAATAAAGAATATCCGACGAGAATCTTGCTTCCCTATAGTGAGTCGTATTA
TGTAAGGCACATCTCGGATCTAAACCTGTAGGTTTCACCGTCAGCTTTTTCTTTTTCTTTCTTTTTTCTTTTTTTTTTTGCATAGGCATTACTAGGGACGTGAATGGGAGACTGGTATAGAAAGTGGTGAGGAGCCGAAGATCCGACGAGAATCTTGCTTCCCTATAGTGAGTCGTATTA
TGTAAGGCACATCTCGGATCTAATATTTTTTACCTAAGCAAGTAAATGATCAAACTCTTATATAATAAAAAATATTTGAATCCTGCTGGCAGCTTCTGAATGCTGAGTGTTTACCTGGACATAGGGGCTAACAATGCACTATCCGACGAGAATCTTGCTTCCCTATAGTGAGTCGTATTA
TGTAAGGCACATCTCGGATCAGCTTCTGAATGCTGAGTGTTTACCTGGACATAGGGGCTAACAATGCACTTTTCTGCCTTCCTACGGCAGGAAATTATAACATAGAAAGCCTTGTAAATTTTCCAATCCAAAAAAAAAAAATCCGACGAGAATCTTGCTTCCCTATAGTGAGTCGTATTA
TGTAAGGCACATCTCGGATCAAACTGAAGGAAATAGTGACAAGATTTATCCAAAACAAGATGAGGGGCAAGGGACATAAATGATAGGGACATAGACAATACCATAAATGAGTATGGTATTGTCTGTGGAAATAAAAATTGATCCGACGAGAATCTTGCTTCCCTATAGTGAGTCGTATTA
TGTAAGGCACATCTCGGATCTGCACTACAGCCCAGGTGATGGAGTAAGACCCTGTCTCAGAAAAAAAAAAAGGATACACCATGCAAACATCAACCAAAATGAAGACAGTTTGACCAAACTAATATCAGACAAAGTAGACTATCCGACGAGAATCTTGCTTCCCTATAGTGAGTCGTATTA
TGTAAGGCACATCTCGGATCGAACCCCTGGACACATGGAGTAGTAAACTCTAGGGATCCAGTGATCCATTTTCTTCCCCCACTCTTTTATTTTATTTTTTTTTTTTAGAGACATGGTCTTGTTCTGTCACACATGCTGGAATCCGACGAGAATCTTGCTTCCCTATAGTGAGTCGTATTA
TGTAAGGCACATCTCGGATCTATTCTAGTAGTGTTTTCCCATTCACAATTCTAGATACATTGACTAAGAGTAAGATGAATAAGTGATCTTTGCCCTCTGAGCTATGATGGATATCAAAGTCGCATTTTCACAACTTTTAGATCCGACGAGAATCTTGCTTCCCTATAGTGAGTCGTATTA
TGTAAGGCACATCTCGGATCTAAAAATAGCATAGATCACAGATGAGAAACTAACTAGAACTATATAAAAATACAACTTTTTTTTTTTCCAATGGGACCTGCTTAGATAGAAGCTAACATTCCCTGAAAACTATTTGTCAAATCCGACGAGAATCTTGCTTCCCTATAGTGAGTCGTATTA
TGTAAGGCACATCTCGGATCAGCTAACATTCCCTGAAAACTATTTGTCAAGCATTGTGCTATGGGCTTCACACACATTATCTCCCTGGATGGTATAGTAGTTATCTCACTTGATATAAAATAAAGTTCAGTGATACCAGTATCCGACGAGAATCTTGCTTCCCTATAGTGAGTCGTATTA
TGTAAGGCACATCTCGGATCTAAATCTTTCAAATTGAACACAAGTGTAGTTTTATTATTATTTTTTTTTTTTACCTAGAATATGGTCTGCCTCTACTTGTGATGTATGAATCCCTGTCTGGTTTTTGAATTGAATTCAGAATCCGACGAGAATCTTGCTTCCCTATAGTGAGTCGTATTA
TGTAAGGCACATCTCGGATCATAAATGCAATTGTTAGGTATTTCATTTGGCCTAGAAGCACCATGCGGGGGAAAAAAAAAAAAAAAAGCTAAGACAATAAGGGAAAGTTTGAAAACCTTTGGCCTCAAGGATAACTGCTGATCCGACGAGAATCTTGCTTCCCTATAGTGAGTCGTATTA
TGTAAGGCACATCTCGGATCTCTGAGGAGGCTTTAGGAAACAACTTGCTTATAGGTTTTTTTTTTTTTCTTGAAACAGAGCCTCACTCTATAGTTTAGGCTAGAGTCCAGTGATGCAACCATAGCTAACGGCAGCCTCCAATCCGACGAGAATCTTGCTTCCCTATAGTGAGTCGTATTA
TGTAAGGCACATCTCGGATCGGCTGTCTATTTGGCGAAAGAATCCCACAGTACCTTTGATCATGAATTAGTTATCCATTTTAGGAGGGACAAAAACAAAAAAAAAAAAACAAAACCTTATCCTATGTGAAAGCTTATACTATCCGACGAGAATCTTGCTTCCCTATAGTGAGTCGTATTA
TGTAAGGCACATCTCGGATCACTTCTGAGAAATTTTTTTTTTTGAAATTTTTGCCGTTTTCTTCATTGCTTTTATGGAAGAGAGGATTTTCAGAGATTCTTACTCCAACATTTATCCTGATATCACTTGTATTTCTTGATATCCGACGAGAATCTTGCTTCCCTATAGTGAGTCGTATTA
TGTAAGGCACATCTCGGATCCCCAGCTACTTGGGAGGCTGAGGCACGAGAATTGCTTGAGCTGGGGAAGCGAAGGTTGAGACCCTGCCTAAAAAAAAAAAAAAGTTTGAGAAACATTGACTAGAGGAGTGTGATTTGTAGATCCGACGAGAATCTTGCTTCCCTATAGTGAGTCGTATTA
TGTAAGGCACATCTCGGATCGGGCACCATCTAATCAGCTGCCAGAATGGCTAGAATATAAAGCAGGCAGAAAAAACAAAAAACAAAAAACAAACAAACAAAAAAAAAAAATGTGAAAAGACTAGACTGGCCTAGCCTCCCATCCGACGAGAATCTTGCTTCCCTATAGTGAGTCGTATTA
TGTAAGGCACATCTCGGATCACACACACACACACACACACAGAGAGAGAGAGAGAGAGAAAAGACAGAGAGAAAATTTGGCCTTTGTCCCTGATGCCTGAGAGGAAAAGTAAATTCTTGTACCTACACCCTGACAATAGGATCCGACGAGAATCTTGCTTCCCTATAGTGAGTCGTATTA
TGTAAGGCACATCTCGGATCGAAAATTTGGCCTTTGTCCCTGATGCCTGAGAGGAAAAGTAAATTCTTGTACCTACACCCTGACAATAGGACTGTCTTTGTTATTTTTTTTTTTTTGGAATGTAGAAGAATGTTTACTGTATCCGACGAGAATCTTGCTTCCCTATAGTGAGTCGTATTA
TGTAAGGCACATCTCGGATCTAATTTGCTCTTTGGTCTGAGCTTTTGCCATAAAAGTCTTAGGCCAGGTAAACATCAATGTTTTCCATTTTTCTTCAATTTATTTATTTTTATTATTTTTTTTTTTAGCAAACAGTGACTATCCGACGAGAATCTTGCTTCCCTATAGTGAGTCGTATTA
TGTAAGGCACATCTCGGATCGCTGGAAGCCCCTAGAAATGAATGCCAACCTAGTTTACAAAAGACAGTGATGATGTCAGTCAATATGCAGAATTGTTCAACTTCCTTTATCTTTGCAGAGCCACCTAGTGTAACTGAAATATCCGACGAGAATCTTGCTTCCCTATAGTGAGTCGTATTA
TGTAAGGCACATCTCGGATCTGAGCAGAACCCCAGTAAATAGTGGGACAACATCAAGCAGTATAACTAACATATTTGTGATTGGAATCCCAGAAGGAAAAGAGAGAGAGTGGGACAAAAATATATATATATATATATATAATCCGACGAGAATCTTGCTTCCCTATAGTGAGTCGTATTA
TGTAAGGCACATCTCGGATCTGTGTGTGTGTGTGTGTGTGTGTGTGTGTGTGTGTGCGCGCGCCTGCATGTGTACTGTGGATGTGATAAGAGCTGTGTTTGTGAAAACTGTGAAGACATAACACATATCTATGAACCTTTATCCGACGAGAATCTTGCTTCCCTATAGTGAGTCGTATTA
TGTAAGGCACATCTCGGATCTAAAATATTTTCAAGTACATCCTGATATCAGCACGTGGTACACTGAGCCTAGTTGATGGAATTGTGAAAAAAAAAAAGAATGTTTTCCCAACAATTTGGCTGTATTTGCCAGAACTGTTTATCCGACGAGAATCTTGCTTCCCTATAGTGAGTCGTATTA
TGTAAGGCACATCTCGGATCCACTGAGCCTAGTTGATGGAATTGTGAAAAAAAAAAAGAATGTTTTCCCAACAATTTGGCTGTATTTGCCAGAACTGTTTCAAGAATGCTATGACTTTTGCTCAGGGCAAGGGAAGTGTGATCCGACGAGAATCTTGCTTCCCTATAGTGAGTCGTATTA
TGTAAGGCACATCTCGGATCAACAACCACACACACACATTCTTATCAGATACGTGATTTGCAAATAGCTGCTTCAGTTTTTGGCTTGTCTTTCCATTCTCTTTCTGGGGCTGCAGTGACCTATCATAATGCCATCATACTATCCGACGAGAATCTTGCTTCCCTATAGTGAGTCGTATTA
TGTAAGGCACATCTCGGATCAGCAAACTCTCTCTTCTCTTGAGTTTTAGACATTTGTGCATTACACTTATTATGTATTTCCTAATTCATGTAACCCAAATATCAATGGCCTTACGTGTTTATTCCTGACTTTACTCTTTTATCCGACGAGAATCTTGCTTCCCTATAGTGAGTCGTATTA
TGTAAGGCACATCTCGGATCTAAAATATTTGTAAATCTGAAAGTAGGTGAAAGTATCATGCCAAAAAAAAAAAAAAATAAGAGCTCATGTATTTATTTCATACAAGTGGACACAGCATCTCAGTTCCCAAGCATGAATCAATCCGACGAGAATCTTGCTTCCCTATAGTGAGTCGTATTA
TGTAAGGCACATCTCGGATCGTTTTATAGCTGGAAAGAACCTAAGCAGTTTCAACCCCCATCTGCATAATTATTTGGTTATTCATAATATTTGGCAATCTAGAGTTCTTCAGGCAATTTTTCATTCTGTTCAATGTCAGTATCCGACGAGAATCTTGCTTCCCTATAGTGAGTCGTATTA
TGTAAGGCACATCTCGGATCCTACACCACAATTCATCTAGAATGAGAAATAAACACTGAGAAATATACATAGTAAACCAGAGTATGGAAATGCCAATGAAATAACATTTTGCCTTGGACACAACTGACTCTCCTGTCATCATCCGACGAGAATCTTGCTTCCCTATAGTGAGTCGTATTA
TGTAAGGCACATCTCGGATCATAACATTTTGCCTTGGACACAACTGACTCTCCTGTCATCTAGAAAGAAGTCAATGAAAAAATACAAGGCAGTTTTCTTTTTTTTTTTCAAACTAGAATCAAAATATATTCTAAAAAGCAATCCGACGAGAATCTTGCTTCCCTATAGTGAGTCGTATTA
TGTAAGGCACATCTCGGATCGAGAGAGAGAGAGAGAGAGAGAGAGAGAGAGAGGGAGAAAGTATCCTGAAAGCATTATATTCCCTCGTTTGAGTCAGGTTCAAATTTTGGACATGTGGCTTCAACACATTTTTTGGATTAATCCGACGAGAATCTTGCTTCCCTATAGTGAGTCGTATTA
TGTAAGGCACATCTCGGATCTAAAAAGCTTATAAATAAAAAGAAAAGAAAGAGTCTATTTTTTGTCTGGCCACAAAGTTTCAAAAACAAGAGCCTGGACTTGGCAGCAGATATGTCTGCTGCTCTGTGGGAAAAATGTAGATCCGACGAGAATCTTGCTTCCCTATAGTGAGTCGTATTA
TGTAAGGCACATCTCGGATCAGCCTGGACTTGGCAGCAGATATGTCTGCTGCTCTGTGGGAAAAATGTAGAGCATTGTAAAAAAAAAAAAAAAAAAAAAAGTAAAGCATTGTTTGAAAGTAATTAGAGACGAGAGAGAGAATCCGACGAGAATCTTGCTTCCCTATAGTGAGTCGTATTA
TGTAAGGCACATCTCGGATCGTATCCTGAAAGCATTATATTCCCTCGTTTGAGTCAGGTTCAAATTTTGGACATGTGGCTTCAACACATTTTTTGGATTATGTGAATTATACCAGTTTCTAGCTAATAACTCTACTTATTATCCGACGAGAATCTTGCTTCCCTATAGTGAGTCGTATTA
TGTAAGGCACATCTCGGATCAGCAGTTTGGAAAACTGGTTGCTGTTTGTGGCACATTGCTACAACTTCATGAGATAGGATTCATACCTATTTTTCTCTATTGTATTTATATAAAGAGCTAGCAAAGTAGGCATTCTGCAAATCCGACGAGAATCTTGCTTCCCTATAGTGAGTCGTATTA
TGTAAGGCACATCTCGGATCATAGAAGCCCTGAAAGATAGAGAAGAGTAGGATCAACAGACTGTAGGTCCTGATGAGACTGAGTTTGTGTAATCAAGATATCTGGGTGAGGAAATGAACCAAAAATCAACAACAAAAACAATCCGACGAGAATCTTGCTTCCCTATAGTGAGTCGTATTA
TGTAAGGCACATCTCGGATCAATCAAGATATCTGGGTGAGGAAATGAACCAAAAATCAACAACAAAAACAAAAATAGTTGGAGGTAACAAGTGAGATAATTGAAATTTCTAGTTTTGCTTCTTTGGACACTAACGTCTACATCCGACGAGAATCTTGCTTCCCTATAGTGAGTCGTATTA
TGTAAGGCACATCTCGGATCTAAACCTTTCAGGACAGATTCTCCAAAGTCCATGGTAGCCTCTCTTCCTGAAATTCTATTACATAAAGATTTGTAAGACAAACTCCAGTTCTTGTTCTACGTTTTTTCTTGACTGCAAAAATCCGACGAGAATCTTGCTTCCCTATAGTGAGTCGTATTA
TGTAAGGCACATCTCGGATCTCACAGAAGCCAACAAAATTTGAAGGAGAGCATTACCATCCTAGGCCTTTCCAAAGGGATAAAAAGCTGAAAGCAGCAGAGTATGGCAGAAGGTGAACTTCTGAGATATCAATCTGAGAAATCCGACGAGAATCTTGCTTCCCTATAGTGAGTCGTATTA
TGTAAGGCACATCTCGGATCTAAAAACTTTCAAGATAAAACATTTTACATCAGGCCATAAAAACAGATTTAGAACTGGAGGAAAAAGAAAAAAAAAAAAGTCACAGAAGCCAACAAAATTTGAAGGAGAGCATTACCATCATCCGACGAGAATCTTGCTTCCCTATAGTGAGTCGTATTA
TGTAAGGCACATCTCGGATCTAAACAACAAAAAGTCTAAGTTTATTTATAAAACTAGTGAAAATAAAAGTTATGTATTCCAACAAAAAAAAAAAAAAATGAAGAATGATAAAAGTGAGTATCTCCAGTTTGCAACACCTAATCCGACGAGAATCTTGCTTCCCTATAGTGAGTCGTATTA
TGTAAGGCACATCTCGGATCTTTTGGCCTGGGAATGTTTATTAGAGGAGACAAGACATAAACTCCCTAGATTGAGAGAGAAAAAAATAAAAGTCAGCTCTGTGCCTCCTTGTCCAAACTCTCTAGGAGCAAGAGTTGGGGATCCGACGAGAATCTTGCTTCCCTATAGTGAGTCGTATTA
TGTAAGGCACATCTCGGATCAAAAAATAAAAGTCAGCTCTGTGCCTCCTTGTCCAAACTCTCTAGGAGCAAGAGTTGGGGCATTTTTTTTTTTTTTTTTTTTGTAAAAAGGTTTTTCAGGCCATATGGTCTCTGTTGCAAATCCGACGAGAATCTTGCTTCCCTATAGTGAGTCGTATTA
TGTAAGGCACATCTCGGATCACCCAACAATTGAAAATATTGATTTTCTAAAATATGTAAATGAATATGTGACTAAAATGTAATTTGCTGAGAAAAGCTTCTAGTATTCTTGGTGCACTGACAAAGTACTCACAGTTCTCTATCCGACGAGAATCTTGCTTCCCTATAGTGAGTCGTATTA
TGTAAGGCACATCTCGGATCTAGTATTCTTGGTGCACTGACAAAGTACTCACAGTTCTCTTTGAACATCTAAAAGTCTGTTGTATCATGCTCTGGATGAGCTTTTAGATGAAAAAAAAAAAGTTGGCTAATTGACCTATTATCCGACGAGAATCTTGCTTCCCTATAGTGAGTCGTATTA
TGTAAGGCACATCTCGGATCAAAAAAAAAAGTGCAAAGGAACAACATTGGGTAAACTACCATAAATTTTAGCAAACAGACGATTTCTCGTCTTCCTGATTATTATCAGATTTCTGTAAATGTATTGTTATTATATCTCAAATCCGACGAGAATCTTGCTTCCCTATAGTGAGTCGTATTA
TGTAAGGCACATCTCGGATCCAAATAGGGTACCCAAAAGGCGGGGGGTTCTCCTTGGCTTTAGAAAATGGCAGTGGAGAAGATCCTTTAGAATGTACCTCTAAACTAGAATTAGGATCCTAAACAACAACTTCCTAGGAGATCCGACGAGAATCTTGCTTCCCTATAGTGAGTCGTATTA
TGTAAGGCACATCTCGGATCTAATTTGGGGAGAAAACGTAATGGAGAAGACACTTTAGAATACACCTCCAAAGTGGAAACCAAATAGGGTACCCAAAAGGCGGGGGGTTCTCCTTGGCTTTAGAAAATGGCAGTGGAGAAATCCGACGAGAATCTTGCTTCCCTATAGTGAGTCGTATTA
TGTAAGGCACATCTCGGATCTAAGGACTGTTTTGCTGGGTAAAGCATCTTTTTGTGGTTGTTGGCAGTTTTTTTTTTTCCTTCAGCACTTTGATTATATCATTCTATTCTCTTTTGGCTTGCAGGGCTTCTGCTGAGACAATCCGACGAGAATCTTGCTTCCCTATAGTGAGTCGTATTA
TGTAAGGCACATCTCGGATCTGATTATATCATTCTATTCTCTTTTGGCTTGCAGGGCTTCTGCTGAGACATCTGCCAATAGTCACATTGAGACACCTTTATAAATGCTATGTTTCTTATCATTTACTGCTCTGAGAATTTATCCGACGAGAATCTTGCTTCCCTATAGTGAGTCGTATTA
TGTAAGGCACATCTCGGATCGCTATAGACAATTATCCCTTATACAAAACTCTGTAACAAAACACTAGCAAAAAGACTCTAAGACCACGTAAAAATTATTATATCATGACCAAGGGGAATTTATCATAGAAACGCAAAGTTATCCGACGAGAATCTTGCTTCCCTATAGTGAGTCGTATTA
TGTAAGGCACATCTCGGATCTGTATTTGTAATTGTGTCCCCTTTCAACCCTCATTTTATTTGTGTTTTCTTTCTTTTCTTTTCCTTTTTTTTTTTTTTTTTTTTGATCTTGAGTGACCTTGCTGGAGCGTCATCAGTATTATCCGACGAGAATCTTGCTTCCCTATAGTGAGTCGTATTA
TGTAAGGCACATCTCGGATCTAATTTTTTACACTTATAGTCCCATTCTGACTTGAAACAGATTTTTGAATTTCATATGTCAAGAAAGAAATATTCTTTTACAATTTTTTTTTTTGAGGCAGGGTCTTGCTCTGTTGTTCAATCCGACGAGAATCTTGCTTCCCTATAGTGAGTCGTATTA
TGTAAGGCACATCTCGGATCATATAGATAAGAAGATTCGATACAGTAAAAAAAAAAATCAATTCTCCCCATACTTATTTGTAAATTCCATTTACAGTCATTTCCATCAAAATCCCATCAGGGATTTTGTTCCTATGGAACATCCGACGAGAATCTTGCTTCCCTATAGTGAGTCGTATTA
TGTAAGGCACATCTCGGATCAAATTGATCAGTGGGATAGAGCAGAGACCCTCAATGGAATCATGATACCAAGAGAAAGGAAACCTGAGATCAGTAGAGAAAGGAGGATCTGTTCAATAAATGGTGTTGGTACAACAAGTTATCCGACGAGAATCTTGCTTCCCTATAGTGAGTCGTATTA
TGTAAGGCACATCTCGGATCACAACGTGGAGGTGCTCTGCATTGTCCTGAAAGCTACCTTAGAAAGACTATAAAAGTGCAGCAGTCCCAGCTGCTCAGGAAGCTGAAGCAGGAGGATCACTTGAGGCCAGGAGTTGGAGAATCCGACGAGAATCTTGCTTCCCTATAGTGAGTCGTATTA
TGTAAGGCACATCTCGGATCTACTTAGCATAGTATGGTAGTATACTAATAAATGGTACACACTGCTAGTCATAAAATTTAGATTTTGTCCCCAGTTCTACCTGTATACCTGTATTATTAGTCCTTTGTTCTCTGTTCAGTATCCGACGAGAATCTTGCTTCCCTATAGTGAGTCGTATTA
TGTAAGGCACATCTCGGATCTAAAGGGACTAACAGGGGTAGCCACAGAGCTACAGCCTTCAAAGGCTGAGACAGAGTTTCATGATCTAATATCCCCAATACTGCAACCAACAGAATTGATCCTTGAACTTTTTTTTTTTTATCCGACGAGAATCTTGCTTCCCTATAGTGAGTCGTATTA
TGTAAGGCACATCTCGGATCGGCTTTAGGTCTAACTCAGGAGAAGCCCACTGGCGTTGACCACAGGGTTGCTTGTGTCACTGCCCCCCCCCCCCCCCCAGCTCCAGGTGGTACAGAACAGACAGACAGACTCCATTTCTTATCCGACGAGAATCTTGCTTCCCTATAGTGAGTCGTATTA
TGTAAGGCACATCTCGGATCTAACATAACTTCCTCCCTCAGGTGTTTCTTTCTTTTTTTTTTTTGCTATCCCTTGACCATAATCACATATCTATTTTGGTGATTTTCAGAAATGGTATAGACTGTGTTACAAGATATTTTATCCGACGAGAATCTTGCTTCCCTATAGTGAGTCGTATTA
TGTAAGGCACATCTCGGATCTAAAAGTTCACTGAAAATCAATTGCATTAGACCCTAGGATGATGCCTTTGAATGATTAGTTATAATCAAGACAGAAATCTAGGAACCAAATTTTTTTTTTTTTTTTTTTTGCTGCTGTACATCCGACGAGAATCTTGCTTCCCTATAGTGAGTCGTATTA
TGTAAGGCACATCTCGGATCGATGCCTTTGAATGATTAGTTATAATCAAGACAGAAATCTAGGAACCAAATTTTTTTTTTTTTTTTTTTTGCTGCTGTACTCTCAATGGTCAGGAAAGCCCATAGGCAAGATTGGGGAAGATCCGACGAGAATCTTGCTTCCCTATAGTGAGTCGTATTA
TGTAAGGCACATCTCGGATCTAGGGCTAGCTGATATGAGTCCTCAAATTCCTGTTCCCTGGATGTTAGAGACCAGTTGAAAATTCTACAACGTGGTTATAGGCTCAAGGTCCCAAAGACATAAAACAAGATGAGAGGGAAATCCGACGAGAATCTTGCTTCCCTATAGTGAGTCGTATTA
TGTAAGGCACATCTCGGATCTAAAGTTTCCCCACAAATGTAGGTGCTCTCAACCTAGGTGTAAAAAGGGGTATACTGTCACCTGCCTGATGATGAAAGTCACAAACGATCTGTTCAAAGAAAAATATAATAATGTGTATTATCCGACGAGAATCTTGCTTCCCTATAGTGAGTCGTATTA
TGTAAGGCACATCTCGGATCTAAAGGGATGATTCTTTCTCCCTTGTCCTTCTGTAACCTGCAAACATCACCTAGACTCTCTTCTCTTTTTTTTTTTAGCACTTTCATTCCTTCCCTTTCTGTGCTTTCTTTCTCTTGGACATCCGACGAGAATCTTGCTTCCCTATAGTGAGTCGTATTA
TGTAAGGCACATCTCGGATCTAAAAAACAGAAAGAAAGGGGAAAAATCAGGTATGTGAGAGAGGACCAGGATTTTTTTTTTTTCCTTTTTATGATCAGAGACTACATAATAAAGAAATAGAGTGTACATCTTCGGATGCCATCCGACGAGAATCTTGCTTCCCTATAGTGAGTCGTATTA
TGTAAGGCACATCTCGGATCGAGGACCAGGATTTTTTTTTTTTCCTTTTTATGATCAGAGACTACATAATAAAGAAATAGAGTGTACATCTTCGGATGCCTCTTGACCGAAAGACGTAGTCATTCATATGGGATATGAGTATCCGACGAGAATCTTGCTTCCCTATAGTGAGTCGTATTA
TGTAAGGCACATCTCGGATCCAGACATCGATAGCCAAATCATATCCTCTCAGCTATTTCTGCATATCCAAAATACAAATTCTCAAGCCGCACCTTCCATAGATTCTAACTCATGTTTTTGGAGGCTCTTGGAATTTGTGTATCCGACGAGAATCTTGCTTCCCTATAGTGAGTCGTATTA
TGTAAGGCACATCTCGGATCTAAAAACAAGTCATCATGTTCTGGATTGGCTAAGAAGAAACATAGTCAAAGAAGAAAAAAAAAAAAAAAAGAAAGAAAGATCCCTGAATTGGAAGAATCAACAATTCACAAACATTGGTCATCCGACGAGAATCTTGCTTCCCTATAGTGAGTCGTATTA
TGTAAGGCACATCTCGGATCTAAAACCCCAGAGGCCTTCAAAAAAATCAGTGTCTCTATAAAGTGCATATACATCAAGTCCATTTCTAAGAACTGATCCTAAAGAACAAATCAAGGATGTGTACGAAGTTTTAGATTTCTATCCGACGAGAATCTTGCTTCCCTATAGTGAGTCGTATTA
TGTAAGGCACATCTCGGATCCTACAAATATATTCATCTTGGTATCATTCATAAGAAAAAATTGTAAAACCAAATATCTTACAAGAAGGGATTTATGAAGAAATTATGAGCAGCCAAAAAAAAAAAAAAAAGAAATAATATATCCGACGAGAATCTTGCTTCCCTATAGTGAGTCGTATTA
TGTAAGGCACATCTCGGATCAAAAAAAAAAAAACAAGAAAAAAAAAGAAAGAAAAAAACAGATCAGAGGCCCTGGCCTGGGGTCAGTTTCTCCAGAAAGGCCTGCACAATGGAGTTTTCATGTAAAAAATTTCTTACATCATCCGACGAGAATCTTGCTTCCCTATAGTGAGTCGTATTA
TGTAAGGCACATCTCGGATCTAAGACTCAGTTTCTTGGTGTCAGTACCATCCAGAAAAGGTCTTTTTTTTTTTTTTTTTTGCATCCCTGATGGTTCTCTCATTTTATCTGTGGGGTGGGGCCAACTTATCCCATAGGCACATCCGACGAGAATCTTGCTTCCCTATAGTGAGTCGTATTA
TGTAAGGCACATCTCGGATCGCATCCCTGATGGTTCTCTCATTTTATCTGTGGGGTGGGGCCAACTTATCCCATAGGCACAGCAGGCGCAGCGGCTGAGCCCACACCACTTTCAGGGGGCCACAGAAAATGTTTCAATTTATCCGACGAGAATCTTGCTTCCCTATAGTGAGTCGTATTA
TGTAAGGCACATCTCGGATCTAAGTGGAGTTTGACGGTTTTCTGTAATGCAATTCAAAAGTGCCTCTCCTGAAAGGGACAGGTTCCTAAAGCAATGAATCAATGTATATTAGATATAGAAGGAAGAAAATAAAAAGCCAAATCCGACGAGAATCTTGCTTCCCTATAGTGAGTCGTATTA
TGTAAGGCACATCTCGGATCTGCCTCTCCTGAAAGGGACAGGTTCCTAAAGCAATGAATCAATGTATATTAGATATAGAAGGAAGAAAATAAAAAGCCAAACTTCTTCTACTGGTATCCCACTATCCAGCCACAATATAGATCCGACGAGAATCTTGCTTCCCTATAGTGAGTCGTATTA
TGTAAGGCACATCTCGGATCAATGTATATTAGATATAGAAGGAAGAAAATAAAAAGCCAAACTTCTTCTACTGGTATCCCACTATCCAGCCACAATATAGCTGCCTTTTTTTTTTTTCTATCCTGACAGGGATTCACAGAATCCGACGAGAATCTTGCTTCCCTATAGTGAGTCGTATTA
TGTAAGGCACATCTCGGATCCTAAATGTTTATAAATGTCTTTTATTATTTTGCTAGCTCACTTAGATCATATCCTTCCTAAAAGTAAAAATCATGACTTTCTGTGCAAAACATAATTTGTTTGCCACATTACATATATTCATCCGACGAGAATCTTGCTTCCCTATAGTGAGTCGTATTA
TGTAAGGCACATCTCGGATCATCCTTCCTAAAAGTAAAAATCATGACTTTCTGTGCAAAACATAATTTGTTTGCCACATTACATATATTCAAAAAAAAAAACGTCTCTTTGATCATTTCAACAAACGTGAGAAAACTTCTATCCGACGAGAATCTTGCTTCCCTATAGTGAGTCGTATTA
TGTAAGGCACATCTCGGATCTCATCTTGGTACCACCCAAATGGAAAAAAAAAAAGTCTGACTTCTTTATTATCTGAGTGACATTTAGCTGTTTCTACATCAGGCTGAAACACTAGACATATGTCCTTTTCTGCTAATCTGATCCGACGAGAATCTTGCTTCCCTATAGTGAGTCGTATTA
TGTAAGGCACATCTCGGATCTGGACTCCTAATCCCATTGTCATTAGAGCTGCCTCATTGCTCCATGCAGTCTTGTGTCATTGATTAGCATGCTTCTGGGCATAGAATAGGAACTCAAACATTTGTCAAAGAAATGATTGAATCCGACGAGAATCTTGCTTCCCTATAGTGAGTCGTATTA
TGTAAGGCACATCTCGGATCCAGGCTTGCTCTCTTTTGCTTCTTTATTCACCGTGTGAAATCTGCACATGCCAGGCCCCATCGCCTTCCACTATGAGTGGAGGTAGTCCAAGGCCCTCAACAGAGGCAGATGTTCATGCTATCCGACGAGAATCTTGCTTCCCTATAGTGAGTCGTATTA
TGTAAGGCACATCTCGGATCCCAGGCCCCATCGCCTTCCACTATGAGTGGAGGTAGTCCAAGGCCCTCAACAGAGGCAGATGTTCATGCTATGTTTTTTTTTTTTTTTTGTACAGCCTAAAGGACTATAAGCCAAATAAAATCCGACGAGAATCTTGCTTCCCTATAGTGAGTCGTATTA
TGTAAGGCACATCTCGGATCTAATGCGATAATCCATGAAAGTGCTTAGAGCAGCGTCTGAAACACAGCATATGGTAAAGGTGGTTCCTGATTCCCAATGTCACTGCAACTTTTTTTTTTTTTTTTTCTGGAGCTATGCCTATCCGACGAGAATCTTGCTTCCCTATAGTGAGTCGTATTA
TGTAAGGCACATCTCGGATCGACTTGTGTCTTTATCAGTCAATAGACCCAAGAATACTTTCTCTAAATGGATGCAGGTAGACAAAGGCTGTGCAGCTGTATTTTATTTTGTAATCCCAGGGAATAATTTGACAATTCTATATCCGACGAGAATCTTGCTTCCCTATAGTGAGTCGTATTA
TGTAAGGCACATCTCGGATCACAAAGGCTGTGCAGCTGTATTTTATTTTGTAATCCCAGGGAATAATTTGACAATTCTATTCATTTCATCAATATTTACTTTGTCTTCAATGCCCAGTGCACTGTGTGAATGACGGTTTTATCCGACGAGAATCTTGCTTCCCTATAGTGAGTCGTATTA
TGTAAGGCACATCTCGGATCTAAATGAATTCCAAATGCCTGCCACTGTTATTTCTGGAGCTGTTTGGGCTAAAACAGCATCATTCCATTACTGTCTCTTAGCTAGAATGTTACGGCAGCTACCCAAAAGGGGCAAAAAAAATCCGACGAGAATCTTGCTTCCCTATAGTGAGTCGTATTA
TGTAAGGCACATCTCGGATCTTTCTGGAGCTGTTTGGGCTAAAACAGCATCATTCCATTACTGTCTCTTAGCTAGAATGTTACGGCAGCTACCCAAAAGGGGCAAAAAAAAAAATGAGTATGATATGATGCCTCATATACATCCGACGAGAATCTTGCTTCCCTATAGTGAGTCGTATTA
TGTAAGGCACATCTCGGATCCATGAGAACAAGGGCAATGAAGTGCTGACTTGGAGTTGGGAGAGCAACAAGAGAAGAGTTGCACATTACAGAACATCTTATTTTGTAATGGGCAAAAAAAAAAAAAAATCACTTTACATGATCCGACGAGAATCTTGCTTCCCTATAGTGAGTCGTATTA
TGTAAGGCACATCTCGGATCTAATCAAGGAATAACATTTGAGGAAAAGCTCCAACATGAAAAGCAGAAATCAAAACAGACAAGTAACTAAGAAATAGAGTGACACATGGAACAGAAAAAAAAAAAAACAAGCCTTAGTATATCCGACGAGAATCTTGCTTCCCTATAGTGAGTCGTATTA
TGTAAGGCACATCTCGGATCAGTGAGTTTGTACCTCTAGCTAAGGAGATGTCTAGGTTGAATGGTATGAGTGCCAGTTATGTTTGTCTGTTTCATAATATACAGCTAGAGATGAACTAAGAGATAAGCTGTTCAGTTTTCATCCGACGAGAATCTTGCTTCCCTATAGTGAGTCGTATTA
TGTAAGGCACATCTCGGATCTAAAGTGATATCATTTTATTTGTAGATTTATTCATGAAATGTTTTCATTTTGCCATCCAGGAAAAGAAATGTCACGGATTTTTTTTTTTTTTTGAGGTGGGGAAGCCCGAAAATATGCAAATCCGACGAGAATCTTGCTTCCCTATAGTGAGTCGTATTA
TGTAAGGCACATCTCGGATCTTTGAGGTGGGGAAGCCCGAAAATATGCAACCCTGAGCCCATGCTCCTTCATCCTATAGCCTCTTTCCATTCCAGGCACCCTGTAAGCACTCATCTACATCTCAAAGATAAAAGCTATGAATCCGACGAGAATCTTGCTTCCCTATAGTGAGTCGTATTA
TGTAAGGCACATCTCGGATCTAAGGAGCCAAAACCCTTGGATCTCAATGGAGGCCAAATGGGCAAACGGAGAATCTGAACTTTTAGTTCTACCTGGCAGTAATGAGGCAGAGCTGTAACAGAAAAAAAAAAAAAGTGAACATCCGACGAGAATCTTGCTTCCCTATAGTGAGTCGTATTA
TGTAAGGCACATCTCGGATCCAGTGGCTTCCCAAATGCCTGCAGGATAAAATTCAACCCCTAAATATAGCCTTCGGGGCCTTTCATGATCTGGACCGCACCTAGTGGTCCAGATTCATCTAATACCACTTCCTATCTCTCATCCGACGAGAATCTTGCTTCCCTATAGTGAGTCGTATTA
TGTAAGGCACATCTCGGATCAAAATATGATACAGATAAAATACCTCCAAAATATTTATTAGCAAATATGTTTTACTAGTGCGACAAATGTATATATAGAAGGTTTCTTTTTTTTTTTTTTTTTTTTTGAGACGGAGTCTCATCCGACGAGAATCTTGCTTCCCTATAGTGAGTCGTATTA
TGTAAGGCACATCTCGGATCAAAAAAAAAAAGGCAGACCTTTATGCTACATGCTTTCATTTTGATTTTTCAAATGTTCAGTTTGCAGCTTACAATACAAGCGCTGTAAGGGAATAATATCTTGTGGGACTCAATACAGAAATCCGACGAGAATCTTGCTTCCCTATAGTGAGTCGTATTA
TGTAAGGCACATCTCGGATCCACACACACACAATTATATACATAATTTATACGTGTATATATATAAAGTATATACTTGTATATATATAAAGTACCTTAGCAAAAGAGACACTGGCCCATGCCAAATTCCTCCCTTATTTTATCCGACGAGAATCTTGCTTCCCTATAGTGAGTCGTATTA
TGTAAGGCACATCTCGGATCATATAAAGTATATACTTGTATATATATAAAGTACCTTAGCAAAAGAGACACTGGCCCATGCCAAATTCCTCCCTTATTTTTACAAATATGTCAAAGACATTTGTGAAAAGAATCCCCTTCATCCGACGAGAATCTTGCTTCCCTATAGTGAGTCGTATTA
TGTAAGGCACATCTCGGATCATCAATAATACAACCATAGAATTTGTAAACCAATCAATAACGTAATGTGGTGCTTGAGCACAGGAGTTTGAGGCTGCAGTAAGCTATGATGACACCAGCCTGGGCAACACAGTGAGACCCATCCGACGAGAATCTTGCTTCCCTATAGTGAGTCGTATTA
TGTAAGGCACATCTCGGATCTAATATAAAATGTGTGTTCATAATTTCACTTCATCTTGCTATTACTGTTCATAATTCATATAAGTGAATTGAATGATGGCATCAATAATACAACCATAGAATTTGTAAACCAATCAATAAATCCGACGAGAATCTTGCTTCCCTATAGTGAGTCGTATTA
TGTAAGGCACATCTCGGATCAAGTCAAGGAGATTCCATTTGATATATGGTGTGAGGTAGGGATTCAATTTTATTATTTGGCACATAGATATATAGTTGTTTCAGCACCGTCTGTTGAAAAGGAGATTTCATTTTGAGCTTATCCGACGAGAATCTTGCTTCCCTATAGTGAGTCGTATTA
TGTAAGGCACATCTCGGATCCTTGAAGTCAAGGGGGAAATGCAGGAGAAGAAACCACTCTGGCTTATTATGATCAATAGCCATGACATGCACAAGAGTCCTCTTGGGGGAGACTTGGTTAGGAAGACTTTGGAGAAAGGTATCCGACGAGAATCTTGCTTCCCTATAGTGAGTCGTATTA
TGTAAGGCACATCTCGGATCGTGTCATGTTGTGTTTCCATCCAAATGCTGCTGTTTCTGTAATAAGTGCAAAAAAAAAAAAAATCATTTTATGCTGGGGATACAAACATCCAATGCAGACCACTCTTTTGAAAGTAGAAAATCCGACGAGAATCTTGCTTCCCTATAGTGAGTCGTATTA
TGTAAGGCACATCTCGGATCATCAGTAATATAATCAATAAACAGTTTATGAACTCCAGGGAAGTCAAGGAGATTCCATTTGATATATGGTGTGAGGTAGGGATTCAATTTTATTATTTGGCACATAGATATATAGTTGTTATCCGACGAGAATCTTGCTTCCCTATAGTGAGTCGTATTA
TGTAAGGCACATCTCGGATCTGGGTAACAGAGTGAGACCTTGACTCAAAAAAAAAAAAAGAAAAAAGGAAGCCACTAGAAATAACCCAGTAGCAGAGTAAACCCATCTTGATATACGCTTACAGTGAATTTCTGTACCACATCCGACGAGAATCTTGCTTCCCTATAGTGAGTCGTATTA
TGTAAGGCACATCTCGGATCGCCTCTCTCTCCACCTATCTATGTATATTTAGAAAGATACATGAATTCTTTTTTTTTTTTTTTTTTTTTTTTGAGACAGTCTCAAATGTGGTCTCTGATGTGGTCCATTCAGGTCAGCCTATCCGACGAGAATCTTGCTTCCCTATAGTGAGTCGTATTA
TGTAAGGCACATCTCGGATCACAGGCACTATTCATATAATATTCAAAGAAACAAAAGAAATAGTAAAAAGTTTCCTACTACCCACTTCTCCTCCCCAGAAGCAACAAGTGTCATCATGTTCTTGCTTACTCTTCCAAAGAATCCGACGAGAATCTTGCTTCCCTATAGTGAGTCGTATTA
TGTAAGGCACATCTCGGATCCCTGAGGCATAGAGATAGAGGAAGAGCAGGTCTAGAGGGATAAACAGAAACTATCCAGCCCCATAGATAAAGTCAAATAGTCCTCAATATAGATTGTACCATTTTATACCTCTACCATTCATCCGACGAGAATCTTGCTTCCCTATAGTGAGTCGTATTA
TGTAAGGCACATCTCGGATCTAAAAATATTTTATGAGGTCACACTAAAAAAAAAAAGAGTAATTGGAAGAAAAATTCTGCTTGTCTAAGCGAAGAGCACATTTGTAGCGGTAGGGTAAATGTTTTATCGATTGAGAAGCTATCCGACGAGAATCTTGCTTCCCTATAGTGAGTCGTATTA
TGTAAGGCACATCTCGGATCTTGTCTAAGCGAAGAGCACATTTGTAGCGGTAGGGTAAATGTTTTATCGATTGAGAAGCTGGGAAACTCAAGTCATTACTCACCATGGGCTAAAGAATAATTGCTAATGCTCTGGCGGAAATCCGACGAGAATCTTGCTTCCCTATAGTGAGTCGTATTA
TGTAAGGCACATCTCGGATCAATTTCTCTTCTTCCCTCCTGTTACTCCAACCTAGGAAGCCAGCTAAGTAAACACTATCGTTGTAAAGCAGATGGAACCTTTCCAAGGAGAGAAAAGCTATAGAGATGACTGAAAAAAAAATCCGACGAGAATCTTGCTTCCCTATAGTGAGTCGTATTA
TGTAAGGCACATCTCGGATCAAAATCAAGGTGCAGGCACCACACAAGGGCAGGGCTGTAGTTTCAGCAGAGGAAACATTTGCTTATTATACTCATGGAACTAAAGATGCCTTGTGCTCACAGGCTGGCCTTTGGTATCCTATCCGACGAGAATCTTGCTTCCCTATAGTGAGTCGTATTA
TGTAAGGCACATCTCGGATCTAACCATGACAAGTAGCTGTATATCACGGAACTTTGGAAAACAGAGATTGTTCCATTTATTTTTCACAGATGAAAACCAGAGTGCTGTGTGGGGATCAGGAAGAGGGAAATCAACCAAATATCCGACGAGAATCTTGCTTCCCTATAGTGAGTCGTATTA
TGTAAGGCACATCTCGGATCACCTTATTTTAGAGATTTTTTTTTTTTTCTGGGAAATTGGAAACAGCGCTTGTTTATAGCCAATGCAGCGTCCTTGAAACTCTCCTACTTACAGTTCTGGAGCTGTAGTTTCCTCCCTGAATCCGACGAGAATCTTGCTTCCCTATAGTGAGTCGTATTA
TGTAAGGCACATCTCGGATCTTTTTTTTTTACGTCTTCTGTTTGTTTGCTGGGATTTTCCCATTTTCTACTTTTGCTTCAAGTGTGTTCGTATGTTTCCCTGAAGCCCCTTTTGTTCATGGCTGCTTTGAATTTTTGTCAATCCGACGAGAATCTTGCTTCCCTATAGTGAGTCGTATTA
TGTAAGGCACATCTCGGATCGTCCAGAACAGGCAAATCTCTAGAGAAAGAAAATAGATTAGTGGTTGCCTGGGGTTGGGGGAAGAAAAGGAGGAGATAAAGAGTGATTTGCCAACGGGTACAAAGTTTCTGATGAAAACAATCCGACGAGAATCTTGCTTCCCTATAGTGAGTCGTATTA
TGTAAGGCACATCTCGGATCTAATATTATGAATTGGAGATACATACTAACAGTTTCTTTTTTCTACTTTCTCTAACGTACAGTGCTGAAGAAGCACTTAGGTTTGTGCTCAAAAAAAAAAAAAAAAAAAAAAAGCCTAAAATCCGACGAGAATCTTGCTTCCCTATAGTGAGTCGTATTA
TGTAAGGCACATCTCGGATCAAAGCCTAAACATCTAGCCAAGGCTTTGAAAATAATTAGAATTACATGAACAAGATTGAATAGTTATGCAACCAGATTACCTAGTTCAGCCAAAATCCTTGAAGTAATTATAACTTGATTATCCGACGAGAATCTTGCTTCCCTATAGTGAGTCGTATTA
TGTAAGGCACATCTCGGATCTAATCTGTTTCTAATTTGGCCAAAGGTTTCTGCAACAAAAGTCTCTTTTTTCCTTGGTTGTTTTCTTCCCTGGAAAATTCAGGGGACTTACACAAACCACCCCATGGGTACTTCTTTGCAATCCGACGAGAATCTTGCTTCCCTATAGTGAGTCGTATTA
TGTAAGGCACATCTCGGATCGTCTCTTTTTTCCTTGGTTGTTTTCTTCCCTGGAAAATTCAGGGGACTTACACAAACCACCCCATGGGTACTTCTTTGCATTATACCTGGTAATTAGGAGCCAATTACTTTTTGTTTTTTATCCGACGAGAATCTTGCTTCCCTATAGTGAGTCGTATTA
TGTAAGGCACATCTCGGATCTTTTTTGGCTGAAGATCAGATTACTTATTTGGTAAATATAAAGGCATGTTTGTTTCACATCCATACTAAAAGGTGTTAGGGGGCAGGCATAAAAACCTGAAGCAAAAGAAAACAACTCTAATCCGACGAGAATCTTGCTTCCCTATAGTGAGTCGTATTA
TGTAAGGCACATCTCGGATCTAAGAAGGCTAGACCTTCAGATTGCTGCCAGTGGAGAAAAAAAAAAAAAGGCTAGACTTCCCCACTGTTGGCCATGAGAAAAGAATGAACAGGGTGAGAGGTGGAGGAACTATAGAGAAAATCCGACGAGAATCTTGCTTCCCTATAGTGAGTCGTATTA
TGTAAGGCACATCTCGGATCCTCATTCGCTGATATTCTCCCATCTGAGTGATTTCAGGATGAAATTGCCCCATTCAAACATTTTCGGGAAGAAAATTTAGTTGCTTTGCTTTTTTTTTTTCTTGAGACATGGTCTTGCTGATCCGACGAGAATCTTGCTTCCCTATAGTGAGTCGTATTA
TGTAAGGCACATCTCGGATCTTTGCATGCACGTGTGTGTGTGTGTGTGTGTGTGTGTGTGTTAGGGGATTGCTTTTGTTTGCTTTTTTTTTTTTTTTTTCATTTTTGATTTGTAGGAACTACTTAGTAAGGAATTTAGCTATCCGACGAGAATCTTGCTTCCCTATAGTGAGTCGTATTA
TGTAAGGCACATCTCGGATCGCTTTTGTTTGCTTTTTTTTTTTTTTTTTCATTTTTGATTTGTAGGAACTACTTAGTAAGGAATTTAGCTCTTTGTCTGAGATGTGGGTAGTAAATATTTTACCCAATTTGTCAGTTCTCATCCGACGAGAATCTTGCTTCCCTATAGTGAGTCGTATTA
TGTAAGGCACATCTCGGATCAGGCCTGAAGACCTGGAGTGCTGATGGTGTAAGTACCAGTCCAGGGGCAGAAAAAGACTGATGTCTCAGCTCCAACAGGCAGAGAGAGAGTTCAATTTTCCTTCACTTTTTTTTTTTTTAATCCGACGAGAATCTTGCTTCCCTATAGTGAGTCGTATTA
TGTAAGGCACATCTCGGATCTCCCACAATCTGCCAATTGCAAGTTGGAGACCTGGGAAAGCCAGTGACATAAATTCCAATTTGAGTGCAAAGGCCTGAAGACCTGGAGTGCTGATGGTGTAAGTACCAGTCCAGGGGCAGATCCGACGAGAATCTTGCTTCCCTATAGTGAGTCGTATTA
TGTAAGGCACATCTCGGATCATCATCAATGTCACCCTCTGTCCCCTTGTCCCTCTTTGAGGATTCAATCTCGGGTTATCCTAGGGCCAGGGCTCAGAAATCCCAAAATACATTGTCACAGCAGACAGAGGCTTGAGGAGGATCCGACGAGAATCTTGCTTCCCTATAGTGAGTCGTATTA
TGTAAGGCACATCTCGGATCTAAACTGGATTTGGTTCTCCTGAATTTAGAATAAACCTAACTGAAAATGCTTTTTTTTTTTTTGAGACAGACCCTCACTACATTGCCCAGGCTGGACTTGAATTCCTGGACTCAAGTGCTATCCGACGAGAATCTTGCTTCCCTATAGTGAGTCGTATTA
TGTAAGGCACATCTCGGATCATTTATCATAATGTAAGAAAATCTCCTTCAGAGCCGTTCTTGGAAAAGGATCCACCAATTTATTCAACAATATTTATTGAACTGTGGCTGGGTGCGGTAGCTCATGCCTGTAATCCCAGCATCCGACGAGAATCTTGCTTCCCTATAGTGAGTCGTATTA
TGTAAGGCACATCTCGGATCTAAAACAGTAAAAAAAAAAAAAAAAAAACCCTAAAATGTTATGTTCCTAAAAAAGTTTTGATAAAAATTATGGAGAAAAAATTGGAAATCATCAATAACCCTAATTCTAAAAACCATGACATCCGACGAGAATCTTGCTTCCCTATAGTGAGTCGTATTA
TGTAAGGCACATCTCGGATCTAATGAGGCTTCCTTACCTTCACTATCTTTCTTCACCTTTGACATGGTAAAGTTTATTATTTCTATGTTATTGGGGCATATGACATTTCCAGCCTATTCTGTAACCCCAATCCACATTTGATCCGACGAGAATCTTGCTTCCCTATAGTGAGTCGTATTA
TGTAAGGCACATCTCGGATCTTGGGGCATATGACATTTCCAGCCTATTCTGTAACCCCAATCCACATTTGGTTTCAGTCTACAGTAAAATACATTCAATACTTACAACTTTTTTTTTTTGGCTGTATTTTACCAAAGCATATCCGACGAGAATCTTGCTTCCCTATAGTGAGTCGTATTA
TGTAAGGCACATCTCGGATCGATTATAGCGGGTCCAAGGAGAGGGAGTAGCCAGGGGGCCCAGGTGCTGAGAGACCAAGAGGGCCAAGAGGGCCAGGTAGAGGAGTTGCTTTCCCTAATCTTTTGGGCTCGATCTTTGAGATCCGACGAGAATCTTGCTTCCCTATAGTGAGTCGTATTA
TGTAAGGCACATCTCGGATCCAGGTGCTGAGAGACCAAGAGGGCCAAGAGGGCCAGGTAGAGGAGTTGCTTTCCCTAATCTTTTGGGCTCGATCTTTGAGTTTTTTTTTTTTTTTGCATCTTGAACTAAGCCTGACTGATATCCGACGAGAATCTTGCTTCCCTATAGTGAGTCGTATTA
TGTAAGGCACATCTCGGATCTAATACTTATTTGGTGTGTGCTATGGTGCCAGGAATGAAATGATGAGCAAGACTGGGCGTCCTTTATATGTAGCTATTGGTTTTGGTTTCAAAGGCTCACATTCTATCAGAAAAAAAAAAATCCGACGAGAATCTTGCTTCCCTATAGTGAGTCGTATTA
TGTAAGGCACATCTCGGATCTAAAAGGGTAAGCAGCAACTTACAGCTTGTTACAGGAAGGTTTTATGGAAACTGTGATTCTAAAAGGATACCTCTGACTCATTAGAATCATTCCAGGCATATAGAGCAAGATGAGGAGGGATCCGACGAGAATCTTGCTTCCCTATAGTGAGTCGTATTA
TGTAAGGCACATCTCGGATCTACAGGAAGGTTTTATGGAAACTGTGATTCTAAAAGGATACCTCTGACTCATTAGAATCATTCCAGGCATATAGAGCAAGATGAGGAGGGAAGGAAAAAAAAAAAAAAAACTACCCAGAAATCCGACGAGAATCTTGCTTCCCTATAGTGAGTCGTATTA
TGTAAGGCACATCTCGGATCTAATCTGTGGGATGATATTCTGGCACTTGGAGAGTATGCATTTTCTCAACAATCTTTCTCTGAGTGGTTTTAGCATTGCGATGATCCTTACCTGATAATTATTTCAGTGGAGGTTGCAAAATCCGACGAGAATCTTGCTTCCCTATAGTGAGTCGTATTA
TGTAAGGCACATCTCGGATCTGGTGATTTTCTCCCTAAGTCTGTCATTCAATAGCTGATCTTTTTTTTTTTTTCTGTAAGGTAGAGTTTTCCCTCATCAACTGGTAAATGAACTACGTTCCACCATTCCTACCAAGAAGAATCCGACGAGAATCTTGCTTCCCTATAGTGAGTCGTATTA
TGTAAGGCACATCTCGGATCTAGAAATGGTTGTGTACTGGGCACTAACCAGTAGTTGCAAATGTTTGTTGTTTTCAATTAGGAGCTTTGGATTGTTTTCTTTTTCATGTTCAAATTGTCTCAAATTTGATTAGTGTTATCATCCGACGAGAATCTTGCTTCCCTATAGTGAGTCGTATTA
TGTAAGGCACATCTCGGATCAACCCTTGATGAATTATAAGCCAATTGAATTCAACAATATATTCAAAGGATACTTACTATATCATGGCCAAATAGAATTTATTCCAGAAATACAAGATGTATTCAACGTTCACATATCACATCCGACGAGAATCTTGCTTCCCTATAGTGAGTCGTATTA
TGTAAGGCACATCTCGGATCATTCAAAGGATACTTACTATATCATGGCCAAATAGAATTTATTCCAGAAATACAAGATGTATTCAACGTTCACATATCACTCAATGTAATTTACTATGCCAAAAGTATAAAAAAGAAACAATCCGACGAGAATCTTGCTTCCCTATAGTGAGTCGTATTA
TGTAAGGCACATCTCGGATCTAATAATCAGTCTTTTACATGAAGATAAAAAGCAAACAAAAACCAAAATAAGCCAAAAAAGAAAAAAAAAAAAAAAGAAAGAGCTGAACACCAATAGGCCCTCGTGGACATAGACATAGAATCCGACGAGAATCTTGCTTCCCTATAGTGAGTCGTATTA
TGTAAGGCACATCTCGGATCTAAGGATAACACTGAGCTGTTCATAATAAAATGTAAAAAACAAAAAAAAAAAAGGTGGAGTACATTGTCTTTGTCTTCACCCTGAGAGTACATAAGCATTTTTTAGTAAACTTTCAAAATATCCGACGAGAATCTTGCTTCCCTATAGTGAGTCGTATTA
TGTAAGGCACATCTCGGATCTAAAGTATAATAATAATAATAAAATAATAATAATAATAAAGACAACCAATGAAAAAAAAAAAAAAAAGAATCGCTTGAACCTGGGAGGCCGAGATTGCAGTGAGCCAAGATTGGCCACTGATCCGACGAGAATCTTGCTTCCCTATAGTGAGTCGTATTA
TGTAAGGCACATCTCGGATCCACAGTAGAAACAAAGCTAAAAAAAAAAAAAAAAGAAAGAAAGAAAGAAAAATTATCCTATATACAAGAATACCATTTTCAGCTATATAGTAACAAAAGCAGTAAGGGAAAAGGTCAGGTATCCGACGAGAATCTTGCTTCCCTATAGTGAGTCGTATTA
TGTAAGGCACATCTCGGATCTAAAGGAAATCCTCACTGTACACATTCACCAAAGTAAACTCCATATTCTAAAGAGGTAAATATTTTAGAACACAGTAGAAACAAAGCTAAAAAAAAAAAAAAAAGAAAGAAAGAAAGAAAATCCGACGAGAATCTTGCTTCCCTATAGTGAGTCGTATTA
TGTAAGGCACATCTCGGATCTAACCAGGAACTTTTATGAACTTTGACAGGCCTAGGGGCAGTCTGACCCCTTGGACTAACACAACCTTGTAGGTGGGTTTCCACACAGACCTCCTCCTAATCAACCACCCCCCTCAAAAAATCCGACGAGAATCTTGCTTCCCTATAGTGAGTCGTATTA
TGTAAGGCACATCTCGGATCTAAGTGAGCTCTTTTTGAGTGTTTGGTTACTTTTGGCCATGAGAAAAATGGGATGGGGGAACTGTCTTTCCTTGCTTTTGAAAGAGGGGCAATCTGCTATGTCTTTTTTTTTTTTTTGCCATCCGACGAGAATCTTGCTTCCCTATAGTGAGTCGTATTA
TGTAAGGCACATCTCGGATCGGATGGGGGAACTGTCTTTCCTTGCTTTTGAAAGAGGGGCAATCTGCTATGTCTTTTTTTTTTTTTTGCCATTCTTTTGGCAGCTTGTAGATATCATACATCATAACATTCCACATAGGTATCCGACGAGAATCTTGCTTCCCTATAGTGAGTCGTATTA
TGTAAGGCACATCTCGGATCTAAATGGATATCAGACATGGAGAGGAGAGCAGATGGGAAAAAACAAGACTGCAATCTTTTACTTATATTTTTGGGTTTGGATTTTACTACAAGCAAGTTGCTTTTTGTAAAAAAAAAAAAATCCGACGAGAATCTTGCTTCCCTATAGTGAGTCGTATTA
TGTAAGGCACATCTCGGATCAGATGGGAAAAAACAAGACTGCAATCTTTTACTTATATTTTTGGGTTTGGATTTTACTACAAGCAAGTTGCTTTTTGTAAAAAAAAAAAAAAAAAATACTTATTGAGTTTCATTTATTTGATCCGACGAGAATCTTGCTTCCCTATAGTGAGTCGTATTA
TGTAAGGCACATCTCGGATCTAATTTTTGAGTTGTGAAAGTTCTTTATAGATTCTATTTACAAATTCTTTGTCATGCATATATATACATGCAAATAGTTTCTCCCATCTGTAGTTTGCCTTTATGTTTTCTTTTTTTTTTATCCGACGAGAATCTTGCTTCCCTATAGTGAGTCGTATTA
TGTAAGGCACATCTCGGATCTAAAGGAAAAGAGAAAAAGTGGTGCTGATTTCTGTGTATTCAACTTGTTTTTTTTTTTTCAGATTCCTTATGTAAGTGAAATCATGTAGTGTTTTTCTTTCTGTGTCTGACTGATTTCACATCCGACGAGAATCTTGCTTCCCTATAGTGAGTCGTATTA
TGTAAGGCACATCTCGGATCAGATTCCTTATGTAAGTGAAATCATGTAGTGTTTTTCTTTCTGTGTCTGACTGATTTCACTTTTCATAATGTCTTGAATAGAATGGTGGTTCTCAGAGTTGGGGACAGGAGAGGAAATGAATCCGACGAGAATCTTGCTTCCCTATAGTGAGTCGTATTA
TGTAAGGCACATCTCGGATCCTGTGTCTGACTGATTTCACTTTTCATAATGTCTTGAATAGAATGGTGGTTCTCAGAGTTGGGGACAGGAGAGGAAATGAGATGTAGGTCAAAAGGTACAATCTTGTAGTTAGGTAGAATATCCGACGAGAATCTTGCTTCCCTATAGTGAGTCGTATTA
TGTAAGGCACATCTCGGATCGATTGAAAGAAGAACCCCCCTGGTTTTCCCCAAATAGGAAAGCAACTCAAAAGATACACAAAGCACGAAGCGTGTTCCATGCACTTCTCCCCTTGCTGCCTGGCATTGGTACTGTGCTTTATCCGACGAGAATCTTGCTTCCCTATAGTGAGTCGTATTA
TGTAAGGCACATCTCGGATCCATCACCTCCACTGTACTCCTTCAAACAGCACAGAATAATGGTATAGTTTTTTTTTTTTTTTCTCTCTCCTCTTAGTGGAGCACATTTTCACCATTCAGAGCAGAAACCTTTTAGGTTATATCCGACGAGAATCTTGCTTCCCTATAGTGAGTCGTATTA
TGTAAGGCACATCTCGGATCGAGATGGAGTCTTGCTTTATTGCCCTGGCTGGTGTCAAACTTTTGGGTTCAAGCAGTCCCCACGCCCTAGCCTCCTGAGTAGTTGGAATTACCACATTACATTTTGAAAGAAGAGAGTTTATCCGACGAGAATCTTGCTTCCCTATAGTGAGTCGTATTA
TGTAAGGCACATCTCGGATCTAATCATAAATTCAAAGTATCAGAAGAAATACTAGGAGATTTTCTAACCTCTGCTGCCATGACTTTTTTTTTTTTTGCAAGATTCGTGAATTATTGTAAATAAGCTCACAGAGGCCACAGATCCGACGAGAATCTTGCTTCCCTATAGTGAGTCGTATTA
TGTAAGGCACATCTCGGATCGATTCGTGAATTATTGTAAATAAGCTCACAGAGGCCACAGTGCTCCCCTCAAGTCATCCAGAAAGATGCAGGCTGCTAATCCCCACATCTGACACATCTGTGTTTTCTTATGATAATACAATCCGACGAGAATCTTGCTTCCCTATAGTGAGTCGTATTA
TGTAAGGCACATCTCGGATCTAAAAAATAGACTTTTAGTGTTCACAAGTAAGAATAAAAAAAAAAAAAGCTTGGCCTTAGGAGGAATCCTATCTGCTTAGGCCTCTGAGAGGCAGCGTCACCTGAAGGGAAACTGACTGGATCCGACGAGAATCTTGCTTCCCTATAGTGAGTCGTATTA
TGTAAGGCACATCTCGGATCAAAAAAAAGCTTGGCCTTAGGAGGAATCCTATCTGCTTAGGCCTCTGAGAGGCAGCGTCACCTGAAGGGAAACTGACTGGGCAAGAGCCAGGCTCTTAGGAGCTGTCTGTACTTTGCTTCATCCGACGAGAATCTTGCTTCCCTATAGTGAGTCGTATTA
TGTAAGGCACATCTCGGATCCCATCCGTCCGCTCTCCCCCAGCAGCCAAAGTCTCCTCCCTCCATTATATTGCAAATCAATGAATCCATTAGACTTTCCATGTTTTCTTTTTAGACTTTGAGATTCAAGGTCAGCTAGAAATCCGACGAGAATCTTGCTTCCCTATAGTGAGTCGTATTA
TGTAAGGCACATCTCGGATCACCCTTGATAATGTAGGTGGGCTTCACCCAGTAAGTTGGAAGCCATAAAAGCAAAAGATAAAAACAGAAAAAAAAAAAAACAGAAAACTGAGGTATCCCCCATAAGAAGGGATTCTGCCTATCCGACGAGAATCTTGCTTCCCTATAGTGAGTCGTATTA
TGTAAGGCACATCTCGGATCGTAAAAAAAAAAAAAAAATACAGTGGTGCCACTCCCAACTACCAAAAAGGATTTCTTATAATAATCTTGAAATCTAGTCTTAGTGGAGAAAGAAAAAGAATTTCCAATTGTGTAGCTCCCATCCGACGAGAATCTTGCTTCCCTATAGTGAGTCGTATTA
TGTAAGGCACATCTCGGATCTAAGCCCCAATCCTAAAGTCGTTCCTGACTCCTCTCTTTTCCTCAGACCCGACATCCAATCCAGCAAGAATTCCTGTTGGCTCCACCATCATATTACATCAAGATTTCAGCCACTTCTCAATCCGACGAGAATCTTGCTTCCCTATAGTGAGTCGTATTA
TGTAAGGCACATCTCGGATCTACCTCTGTTCAGAGCCGCCATCACCTCTGTCCTGGATTTCTAAAAGAGCCTCCTAACAGCTTTCTGTAGCCTCCTTACAGGCTTTTTTTTTTTTTCAACATAGCAGCCAGAGTTATTCTATCCGACGAGAATCTTGCTTCCCTATAGTGAGTCGTATTA
TGTAAGGCACATCTCGGATCTAACAGTCCAAAAAAGTGGTGAGTCAATGTTTTTGATCTTATACCTCATGTCAGTGGCTTTGGAATTTGTAAAAAAAAAAACATCTGGGGAGCTTTTTAGAAATACACACCACAGATCTGATCCGACGAGAATCTTGCTTCCCTATAGTGAGTCGTATTA
TGTAAGGCACATCTCGGATCACATCTGGGGAGCTTTTTAGAAATACACACCACAGATCTGTTGATTCTATTGTATTGATGGGACCTTGATACTTGCATTTGTAAATAAGTAACCCAGATGATTCTGATGTGGGTGTTCTTATCCGACGAGAATCTTGCTTCCCTATAGTGAGTCGTATTA
TGTAAGGCACATCTCGGATCATAACTTTGCCTAGTGACCCCAGTAGGAAGGACATGGACACAGCTTTTAGCAGAGAAATTGTTCCTAGGTTTCCTTTTTTTTTTTGTCTTCAACACAGAGCCTCTGGGTTTTCTTTTCTTATCCGACGAGAATCTTGCTTCCCTATAGTGAGTCGTATTA
TGTAAGGCACATCTCGGATCTAATTTGTATGAATTAGAAAAAGATATATTGTGTTCACAAAATCTTTTTTTTTTTTCCCTAAAGAGCCCAGTTTTAGAACTTTCAAGGTTAGTGAGAAAGGTCCCTTCCTCTACTGAACAATCCGACGAGAATCTTGCTTCCCTATAGTGAGTCGTATTA
TGTAAGGCACATCTCGGATCGACATTTTTGCCTGAATCCCCATTGGAACATGGGACTGCTAGAGAGCATCTGGGGACAGGACATAAGTGGCTAAGGGCTCTGCAGCTGTTGTGAAAGGCACCCTTTGTTCATTCTCTCATATCCGACGAGAATCTTGCTTCCCTATAGTGAGTCGTATTA
TGTAAGGCACATCTCGGATCTAAGTAGCCTCCATATGCCTTTCCTTCTTGGTGGCATTTTTCATCTGAAAGCATTTTTTTTTTTTTTAGCTCAAAAACTTAGATGTGAAAAATTCAACGCATTGGGAAGAGGCGTCAACAATCCGACGAGAATCTTGCTTCCCTATAGTGAGTCGTATTA
TGTAAGGCACATCTCGGATCTAAATGCTCCCTCTTTGGGCAGGTATTAGCTGATTTTAGCCTGGCTTTACTTTCTGCCATTAGAGTGAAACACTGAGCTCAGTGTCTTAGAATTGACGTGCTCTCTTCCTCCCCAATGCAATCCGACGAGAATCTTGCTTCCCTATAGTGAGTCGTATTA
TGTAAGGCACATCTCGGATCTAGAGTGAAACACTGAGCTCAGTGTCTTAGAATTGACGTGCTCTCTTCCTCCCCAATGCATAAAAATGGTCTTCTTATTATGCCAAGGGATTAGCTAGAGATTGCATCAGCAATTCAGTCATCCGACGAGAATCTTGCTTCCCTATAGTGAGTCGTATTA
TGTAAGGCACATCTCGGATCAATTGACGTGCTCTCTTCCTCCCCAATGCATAAAAATGGTCTTCTTATTATGCCAAGGGATTAGCTAGAGATTGCATCAGCAATTCAGTCTTTTTTTTTTTTTTTCCTATCTCATTCAGTATCCGACGAGAATCTTGCTTCCCTATAGTGAGTCGTATTA
TGTAAGGCACATCTCGGATCTTTCTTAGAATAGATTATTATAAACTGATTTAGTAGCTAAAAGATATGGAAAAAGTTGAGGTTTCTGGATACACACTGTCAAGTCACTGCCCAAGGAGGTCTTGGAAGTTTACAGTCTCAATCCGACGAGAATCTTGCTTCCCTATAGTGAGTCGTATTA
TGTAAGGCACATCTCGGATCATAGCTAGTACCTCCAGGAAAAGGAGAGGAATGAGGTTGGAAAATAGTACACAGGAAGCTTCAACTATATCTATAATGATTTTATATATGTGTGTGTGTGTGTGTGTGTGTGTATATATAATCCGACGAGAATCTTGCTTCCCTATAGTGAGTCGTATTA
TGTAAGGCACATCTCGGATCTATTTATGGAGTGTGTTGTATTAGCCTTCTTTTTTTTTTTTTTTTTTGAGACGGAGTCTCGCTCTGTCGCCCGTATTTGCCATTTCTGGTCCTTTTTTCCTGTGGACTCAAGTTACTCTCATCCGACGAGAATCTTGCTTCCCTATAGTGAGTCGTATTA
TGTAAGGCACATCTCGGATCTAGTGCCATTTCCTTTTTCCAATACAGCTTTGCTCCCACATATCTGTTTTGTACTTGTATTGTCAAATACATTACCTTTCTATATGTAATAGATCTGATAATACAATTATATGCATAGTTATCCGACGAGAATCTTGCTTCCCTATAGTGAGTCGTATTA
TGTAAGGCACATCTCGGATCTATAGGCAAATCATATTTGAAGCAGAAAACCAAAGACAAAGAGAAAATTGTGAAAGAGAATAAAAACATTTCACCTATAGAGGAATAAAGACAAGAATGACAGCAGACTTCTCATCATAAATCCGACGAGAATCTTGCTTCCCTATAGTGAGTCGTATTA
TGTAAGGCACATCTCGGATCTAATTCTCATAACAATTCTCTGCAGTAGGTACTACCAATAGCTCCATTTTAGACATGAATAGAGACATGGAGGTTTACATGTATCACCCAAGGTCACGCAGCTCTGGAGTGGTGGAGTTAATCCGACGAGAATCTTGCTTCCCTATAGTGAGTCGTATTA
TGTAAGGCACATCTCGGATCAGACATGAATAGAGACATGGAGGTTTACATGTATCACCCAAGGTCACGCAGCTCTGGAGTGGTGGAGTTAGAATACAAAGTCAGTCTGAGTCCCCATCCCAAGTTCCTGATACCATACCAATCCGACGAGAATCTTGCTTCCCTATAGTGAGTCGTATTA
TGTAAGGCACATCTCGGATCGCTCTGGAGTGGTGGAGTTAGAATACAAAGTCAGTCTGAGTCCCCATCCCAAGTTCCTGATACCATACCATTTTTTTTTTTATATAACCTGGGTGAGGAAGTGGGTGCTGATTTAGATTTATCCGACGAGAATCTTGCTTCCCTATAGTGAGTCGTATTA
TGTAAGGCACATCTCGGATCAGACACCAGATTGGGAAGGGTGTGTTGGTGGGGTTGGGAGAAGATGAAGAAAGGCTGCATAATAGGTAAAAACTTACAGTTAGATAAAAGGAATAAATTCCAATCTTCAGCAGCAGGTGAATCCGACGAGAATCTTGCTTCCCTATAGTGAGTCGTATTA
TGTAAGGCACATCTCGGATCCTCTGCATCTCTAAATTCTGGAGAAAGAAGGAATGTCTTCATCATCAGAAGGACCAGTCTCCTGTTTATAAAATGATAAAGAAAGTTGGGCAGCTCCTCCATCATAAGCTTGCTCTTCTGATCCGACGAGAATCTTGCTTCCCTATAGTGAGTCGTATTA
TGTAAGGCACATCTCGGATCTAAAAATACTAAAAGCAAATTCACTTCAGAAAACAGCAGAAAACTTGCATTACTTTTTTTTTTTTTACATCATCTCATGCTGTCACCTCTTGTATATTTTTCTTCTAAATTGTTTGAAATATCCGACGAGAATCTTGCTTCCCTATAGTGAGTCGTATTA
TGTAAGGCACATCTCGGATCCATCTCATGCTGTCACCTCTTGTATATTTTTCTTCTAAATTGTTTGAAATTTGTCTCCCATATTATCTGGCTATACTTTTGATAATAATAAAACTTTATTTGCATAGTTACCTCAAACTAATCCGACGAGAATCTTGCTTCCCTATAGTGAGTCGTATTA
TGTAAGGCACATCTCGGATCTAACATCTCACCCTTCATACAAAGCTACCGCCAAGGGTTACCTCTCTGGAGTGTTCTGTCAGCCCTAAATTTAGCCAACTGCAAGATATGAGTATCTCATTATTTCATAAGGCCACACCAATCCGACGAGAATCTTGCTTCCCTATAGTGAGTCGTATTA
TGTAAGGCACATCTCGGATCGCAAGATATGAGTATCTCATTATTTCATAAGGCCACACCACATGGTTTCGTTTGTTTTTTTTTTTTTTTTTCTCAAGATCTTCCATAAAAGATGGCAGTCCTCAAGTTGACCTCCAGGTTATCCGACGAGAATCTTGCTTCCCTATAGTGAGTCGTATTA
TGTAAGGCACATCTCGGATCTAATAATTGGATTATTGTTCTGTTACCGTTTGGATTTGTAAATACAAATATTTACTGTACAAATGCAATTTTTTTGGGAGAGGTAATGCTCTACACCAGAGTACAGCAAATGCTTTTTTTATCCGACGAGAATCTTGCTTCCCTATAGTGAGTCGTATTA
TGTAAGGCACATCTCGGATCTAGAGAGTTGAAGGCTGGAGCCCTGGATTCCTGCCCAGAGAACGACTCTGACACATTATAGGCATATGGTTGCCTGGCTGGAACAATGACTTTTTGTACACGTGCCAAAGGAAACTTTACATCCGACGAGAATCTTGCTTCCCTATAGTGAGTCGTATTA
TGTAAGGCACATCTCGGATCGATGCCTGTTGACATTCTGTCCTTTCTTTGTTTCTCCATTATTGGATGACTTTGCTGCTCTATTCTTTTTTTTTTTTTTCCTTTTCTGTTTGGATACATTTTATCCTAACTTATGCCCAAATCCGACGAGAATCTTGCTTCCCTATAGTGAGTCGTATTA
TGTAAGGCACATCTCGGATCTAAAACATTACTGAGAACATGAACAAGATAAAGGAGCTAGTATGTCTTGTTAGTTAGTTTCATTATGTGTTGAAGCTAAAGCCTTCAAAGGACTGTGTATGATTAGGGCTTCACAACTATATCCGACGAGAATCTTGCTTCCCTATAGTGAGTCGTATTA
TGTAAGGCACATCTCGGATCTAAAGTAAAAAAAAAAAAAAACAGCATGTTCATATGATCATGTGTGTGTGCGTGCTTGTGCGTGTGTTCTAAGCATAGGCAAATATGCATAGACTCATGAAAGTGATAAGAATATGAGTGATCCGACGAGAATCTTGCTTCCCTATAGTGAGTCGTATTA
TGTAAGGCACATCTCGGATCTAAAGTAGATAATAAGCAAAAAAAAAAAAAAAAAAAAAATTAGCTTGGATATAGAACCCTTCTTCAGAGAAGATCAGGAAAGGAAGAACATTTATTTCTTTCTCTGCAAAAATATAAGTTATCCGACGAGAATCTTGCTTCCCTATAGTGAGTCGTATTA
TGTAAGGCACATCTCGGATCATAGAACCCTTCTTCAGAGAAGATCAGGAAAGGAAGAACATTTATTTCTTTCTCTGCAAAAATATAAGTTTTGTTGTTAGCAAGGAAACAGTCAATTATCAAACTTTAGAATCTTGACATATCCGACGAGAATCTTGCTTCCCTATAGTGAGTCGTATTA
TGTAAGGCACATCTCGGATCAATATAAGTTTTGTTGTTAGCAAGGAAACAGTCAATTATCAAACTTTAGAATCTTGACATAAAAGTGAGTTAGCACATGTGAGAATCTGTAAACTAGACATAACTAACTCTAATGCTTTTATCCGACGAGAATCTTGCTTCCCTATAGTGAGTCGTATTA
TGTAAGGCACATCTCGGATCGGGATACTACTCAGCCTGGAAACAGAACGACATATTGATACATGGATGAAACTTTGACAAACATGACTGAACCTTGAAAACATTATTCTAAGTAAAAGAAGACAGATACAAATATCCCATATCCGACGAGAATCTTGCTTCCCTATAGTGAGTCGTATTA
TGTAAGGCACATCTCGGATCAACAACAAAGCTGGAAATAGCCCAAGTGCCCATGAATGGATATATACAAATTGTGATATATACATACAATGGGATACTACTCAGCCTGGAAACAGAACGACATATTGATACATGGATGAAATCCGACGAGAATCTTGCTTCCCTATAGTGAGTCGTATTA
TGTAAGGCACATCTCGGATCACAGGAGATATGCAGATAGATTGCCCTTTTCTCACTAAAAAGCAACCAGGATATACCTAGAGGCCAAAAAAAAAAAAAAAAAAAAACCCCAGCTTTCAAAATATGAGGATCCTATTCAATATCCGACGAGAATCTTGCTTCCCTATAGTGAGTCGTATTA
TGTAAGGCACATCTCGGATCAGAGAGAGAGAGAGAGAAAGGGGAGGGAGATACCAAAACAAAATTAGACTATTTTAGGATACAGGAAGGATGCCAGGGAGAAATTCAACAACGTTTACTGCAGCCTTTTTTTTTTTTTTTATCCGACGAGAATCTTGCTTCCCTATAGTGAGTCGTATTA
TGTAAGGCACATCTCGGATCTTTTTTTTTCACTAGCATGAGGACTTTGAGGCTGGGCTGGCTATGCTAGAATAATAGTATCATAGACTCTTAGAACTTTAGAATTAGAAGGACCTAGAGAAATGGTTTAGTTTGTTGCTCATCCGACGAGAATCTTGCTTCCCTATAGTGAGTCGTATTA
TGTAAGGCACATCTCGGATCGCTGGGCTGGCTATGCTAGAATAATAGTATCATAGACTCTTAGAACTTTAGAATTAGAAGGACCTAGAGAAATGGTTTAGTTTGTTGCTCTTTTTTACAAAAGAGGAAACTAAGTTCTCTATCCGACGAGAATCTTGCTTCCCTATAGTGAGTCGTATTA
TGTAAGGCACATCTCGGATCCCCACTAAATGGCAGACAAAGAATGGGAGGCTCAAAAAAAAAAAGCACAAAACAAAAAACTAAAAACAAAACCACCCTGACCATAGAACAACAAATGAGCCTCAATTGAATAGAAAAGGAATCCGACGAGAATCTTGCTTCCCTATAGTGAGTCGTATTA
TGTAAGGCACATCTCGGATCGAATCTAAAGCAGGCAAACCAGTTTCTGGAAGGTTGGTCATGGCTGTCTGGGATACTGTGTTGAGAAGGGATGGGAAAAGAGCATAATGAATGGCTACACCTGCAATTTGGAATTGTGGAATCCGACGAGAATCTTGCTTCCCTATAGTGAGTCGTATTA
TGTAAGGCACATCTCGGATCAATTGTGTTCTAGAGTTTCAGAAGGCCTGTTGCTCCATGTGGGTAGACTGTCACATTGGTGGCCCCTAATGAATGATGCATCCTTGTATTCATGCCCTTGTATAGTCCCCGTCCAAGTCTATCCGACGAGAATCTTGCTTCCCTATAGTGAGTCGTATTA
TGTAAGGCACATCTCGGATCTATCTAGCAAAGCTCTTTCAAAAGATGAAGGCAAAATAAAGACATCCTTATGTAAACAAAAATGAAATAACTGGCTGGCAGCTGACCTGCCTTATAAAATATGTTGGAGGAAATTCTTCAATCCGACGAGAATCTTGCTTCCCTATAGTGAGTCGTATTA
TGTAAGGCACATCTCGGATCACCTTGTCTCAAAAAAAAAAAGGGAAAGAATAAATAGCTAAATTCTAATTGCATACATTTGAGCCAGAAGGATGACATATTCAAAGTGCTGAAAAAAGAAATATGTGATCAAAAACTTAGATCCGACGAGAATCTTGCTTCCCTATAGTGAGTCGTATTA
TGTAAGGCACATCTCGGATCTAATTCTACAAAACACTAATCACTGTAAACAAATTATATACTGACCTTTGGCTGAAGATTTGGATGTAATAAAACATAACCATTAGGATCGATTGCAAAGTAATACCCATTGGGGCACAGATCCGACGAGAATCTTGCTTCCCTATAGTGAGTCGTATTA
TGTAAGGCACATCTCGGATCTGGATGTAATAAAACATAACCATTAGGATCGATTGCAAAGTAATACCCATTGGGGCACAGCTGGAAAAGAAAAAAAAAAAAAAGCTTGGATATGCCTGAGTCACAATTAGAAATCTATATATCCGACGAGAATCTTGCTTCCCTATAGTGAGTCGTATTA
TGTAAGGCACATCTCGGATCTAACCTATTTTATCACTTGAAAATCTACTATTTTGTTTCTGCCATCCTAGAGTGTGTTTGGTCTAATTGAATCTCTTCATGGACTCTGGGTGGTCACTAAAGCATCAATTTCTCAGAGGTATCCGACGAGAATCTTGCTTCCCTATAGTGAGTCGTATTA
TGTAAGGCACATCTCGGATCTAACACTCTTTTCTTCTCCTTAGCTTTCACTCATTTTATTCTACTTTCTGGGAGATTTCTTCAACTTTATTTTCCTACTCTTTTGACCACTTTTTTTTTTTCTTTTTAGAGACAGAGTCTATCCGACGAGAATCTTGCTTCCCTATAGTGAGTCGTATTA
TGTAAGGCACATCTCGGATCGAGATGGTGTCTCACTGTGGTGCCCAGCCTGGTTTCAAACTCCTGGCCTCAATTGATCATTCTGGGCCTCCAAAAATGCTGAAATCACCAAAATATCTTTTATTTGATTTCATAAAACATATCCGACGAGAATCTTGCTTCCCTATAGTGAGTCGTATTA
TGTAAGGCACATCTCGGATCTCCTGGCCTCAATTGATCATTCTGGGCCTCCAAAAATGCTGAAATCACCAAAATATCTTTTATTTGATTTCATAAAACATATTATCCAGCCTCTGGGATAGGATACTTGGCACAGACATTATCCGACGAGAATCTTGCTTCCCTATAGTGAGTCGTATTA
TGTAAGGCACATCTCGGATCTAATGAGATAGCATCTGAGTTTCCTGTTCTATTGCTTTGCTCATGACAACATGTAAAAATGCGATTTGACCTATCCTGGCTAAACCATGACTCATATCTAACACAAAGAGCACACATGTCATCCGACGAGAATCTTGCTTCCCTATAGTGAGTCGTATTA
TGTAAGGCACATCTCGGATCTCATGACAACATGTAAAAATGCGATTTGACCTATCCTGGCTAAACCATGACTCATATCTAACACAAAGAGCACACATGTCCCTTTGTGCATGAAGGAAACTAATATTTTATTGAGAAGCTATCCGACGAGAATCTTGCTTCCCTATAGTGAGTCGTATTA
TGTAAGGCACATCTCGGATCATTACATCTTAGGTACTGTGTGATTTATGGATGGAATACAAAATAAACAAGATTCATCACCTTTTTTTTTTTCTCAAGATGCTTGAATCTTAGTTGAAAATACAGGGTATAGATAAGGCAATCCGACGAGAATCTTGCTTCCCTATAGTGAGTCGTATTA
TGTAAGGCACATCTCGGATCTAAGATGAAAAAAAAAAAGATTGGCAATGCCAAAATATTGGTGAGGATGTGATACAACCAGGTCCATTGCTGTTAGAGATGGAAAATGATAGAACCATTGTTTATTTTATGTCTTTCATTATCCGACGAGAATCTTGCTTCCCTATAGTGAGTCGTATTA
TGTAAGGCACATCTCGGATCACTACGCTTCCAAAAAAAAAAAAAAGCCTTCAGAATAAGAGCCTTGTTTAGATCATATAATTGTTATTGTTGCTGTTTTTGAGATAGGGTCTCACTTGTGCCCAGGACAGAGTGCAGTGGATCCGACGAGAATCTTGCTTCCCTATAGTGAGTCGTATTA
TGTAAGGCACATCTCGGATCTTTTTTTTTTTTTTGCAAGTCAGAGTTTTCTTTGTGTATGTGTTTTTCATCCCATAATTGATTACATTTTTTCTAGCTGTAGATCTATAGCTCATCCCTAAATATAAAATAATGAATGGTATCCGACGAGAATCTTGCTTCCCTATAGTGAGTCGTATTA
TGTAAGGCACATCTCGGATCTTTGAAGTCAGTGCTCTCTAGCAAACCTGGCTGAAATGAGATGGTCCTAAGAACTAAGAACCTAGGGAAAAGATAAGATGATCTGCTGCTAACTGCTTCACCCCCTTCTTCCCTGAAAAAATCCGACGAGAATCTTGCTTCCCTATAGTGAGTCGTATTA
TGTAAGGCACATCTCGGATCGATGAGAGATGATTCCAGGTGTAAAGAAGAGAATACAAGTGTCCTATTTCCCTCGTTTGGGAGGTGATGTTCACTCCTCAGACCCTCCTTTTGCTAACAGCTCGTCTCCCTGTAGTGCTTATCCGACGAGAATCTTGCTTCCCTATAGTGAGTCGTATTA
TGTAAGGCACATCTCGGATCTTGTAGTAGACATATTCCTTTGGCTTTTTTTTTTTTTTTTTTTTTTGTAATTCTCAGCAACTGAAGGATTTGCCTTGTTCCAAAAAATTTGTTCTATTGTGATCTAGTCTCAGCTTTTTCATCCGACGAGAATCTTGCTTCCCTATAGTGAGTCGTATTA
TGTAAGGCACATCTCGGATCCCCTAAAATTCTTCAAATCTAAATAATATTTTTGTAAAACTAGCTGCTTGGTATGTTTGCAAAATAAGCATAAGTGGTGATGAATGTATGCCAAAATAGGGTCTATGTAGACATCAAATAATCCGACGAGAATCTTGCTTCCCTATAGTGAGTCGTATTA
TGTAAGGCACATCTCGGATCTGCCAGAGTGAAACCCTGTTTCAAAAAAAAAAAAGAAAAGAAAAAATGAAAATGAAACTGCAAAAGTAAGTTTCCAAGGGGCTTATGTGTTAGCCAAAGAAAGCTGCTTACTGGCGGTGAATCCGACGAGAATCTTGCTTCCCTATAGTGAGTCGTATTA
TGTAAGGCACATCTCGGATCTAATTTTGCCCTCTGCATTAGTGCCTCGCGTCACTCATACACAGCTGCCTTCGAAGCCGAGTTTTTCACCCCTCCTCTTACAACAGGGGAAAAAATTAGTTACTTGGCAGTAGTGCAAGGATCCGACGAGAATCTTGCTTCCCTATAGTGAGTCGTATTA
TGTAAGGCACATCTCGGATCTCGAAGCCGAGTTTTTCACCCCTCCTCTTACAACAGGGGAAAAAATTAGTTACTTGGCAGTAGTGCAAGGTAAAAAAAAAAAAAAAATCTACAGATTTAGGCAACCACCCATGAAGCTGAATCCGACGAGAATCTTGCTTCCCTATAGTGAGTCGTATTA
TGTAAGGCACATCTCGGATCTAAAAGGAATATTGTCTAATACAAAAAAGATTAGCTGGAGCAAGGCAGGATGTTAGCATTCCAGCTGGAAGTCTCTTTGCAATAGTGTAGAGAGAGCTGACAAGTACTGTGTTCTAGGGTATCCGACGAGAATCTTGCTTCCCTATAGTGAGTCGTATTA
TGTAAGGCACATCTCGGATCTGTTAGCATTCCAGCTGGAAGTCTCTTTGCAATAGTGTAGAGAGAGCTGACAAGTACTGTGTTCTAGGGTGGTGTCCGTGAAATGTCACTGTCACTTCCCCCCACTGAACAAGCACACACATCCGACGAGAATCTTGCTTCCCTATAGTGAGTCGTATTA
TGTAAGGCACATCTCGGATCGTTCTAGGGTGGTGTCCGTGAAATGTCACTGTCACTTCCCCCCACTGAACAAGCACACACCCTTTTTTTTTTTTTTTTTTTTTTTGGCCCTCTAAGGATTTCTACAGACAATGGGAAATCATCCGACGAGAATCTTGCTTCCCTATAGTGAGTCGTATTA
TGTAAGGCACATCTCGGATCAGTTTCAAGCAAGCTATAGAACAACAAAATCCAAACCCAGAGACAGAATAAAACTGCAGAATACCAAAAACAAAGTGAAAAATCTTTGCAGTAACAAAAGGGGACTTGGGGGACAGGGAAATCCGACGAGAATCTTGCTTCCCTATAGTGAGTCGTATTA
TGTAAGGCACATCTCGGATCTTGTAAAAAAAAAAAAAAAAAAAGCAATGAACCTCAAAAGATAGGATTCATAGACAGGATTAGAAAAAAAGGTGAACTTTTGACTGGGTGCGGTGGCTCATACCTGTACTCCCAGCACTTATCCGACGAGAATCTTGCTTCCCTATAGTGAGTCGTATTA
TGTAAGGCACATCTCGGATCTAAAAATAAATCTTGAAGTCTTGAATAAAGTAAACAGAATCACACCCTATAAAGCAAAAAGTGATTCTGTAGCTGGGAGAAGCTTCCTGTAGCTGTGTAAGTTTTATGTGAGGTCCCTAAATCCGACGAGAATCTTGCTTCCCTATAGTGAGTCGTATTA
TGTAAGGCACATCTCGGATCAAAGCAAAAAGTGATTCTGTAGCTGGGAGAAGCTTCCTGTAGCTGTGTAAGTTTTATGTGAGGTCCCTAAATCTTCCTCTTTATAGAAATGTTTATGTCTAGACTTTTTCCAGGTCTTTTATCCGACGAGAATCTTGCTTCCCTATAGTGAGTCGTATTA
TGTAAGGCACATCTCGGATCTGGGAGGCCAAGGTGGGTGAATCACCTGAGGTCAGTAACCTTGGCTACTGTAAATGTACGTTAGTTCAAATCATGTCTTTTTTTCAGTCAATGGCCAACATGGTGAAATCCCATCTCTATATCCGACGAGAATCTTGCTTCCCTATAGTGAGTCGTATTA
TGTAAGGCACATCTCGGATCTAAACTACTTATCTAAACAAGGCCCAGAAGTCTGACCTTCAAAACCAACCAAGACTTGTTCCTTTGTATCTCACATTGCCTCATCACCCAGAATCTTCCTTCTTTCATTCCCAAGGATGAATCCGACGAGAATCTTGCTTCCCTATAGTGAGTCGTATTA
TGTAAGGCACATCTCGGATCTCATCACCCAGAATCTTCCTTCTTTCATTCCCAAGGATGAATAGGGCAGGGTAGGGATGAGAGAAGTGTCTTAGGTTTTGATGTCTTTCCCGTGACCTTCTTCTCTGAGTTTTTTTTTTTATCCGACGAGAATCTTGCTTCCCTATAGTGAGTCGTATTA
TGTAAGGCACATCTCGGATCTTTTTCCCAAGGGCAATTTAGTATAATAGACATTCAAGAATAATAAAACTATGGTTCACCTTTGGAAAGGGCCTTTGGGGAGAGGATAGCATAATTATCAATACATTCTTTATCTCCATTATCCGACGAGAATCTTGCTTCCCTATAGTGAGTCGTATTA
TGTAAGGCACATCTCGGATCTAATTTTTTGAGAAACGACCACAGTGGTTGTGCCATATTACATACCCACAAATGCTACACAAGCGTTCCAATTCCTCCTTGCCAACACTTGTTCTTTTCTGTTTTTCTTTTTTTTTTTTTATCCGACGAGAATCTTGCTTCCCTATAGTGAGTCGTATTA
TGTAAGGCACATCTCGGATCTAAAAAGAGAAAGGAAGAAGGGAAACAAAAAAAAAAAGAAAGAAAAGCCCACAAACTGGGAGAAAATATTGGCAAAACACATTGAGCCAAGCGTGGTGGCTCACATCTGTAATCCCAGCAATCCGACGAGAATCTTGCTTCCCTATAGTGAGTCGTATTA
TGTAAGGCACATCTCGGATCAGAAGCATATGTTGAGATATAGGGAAGACCAATAAATTATATAAATTCAAGCATCAAGGAGGTGTCAAAGTCAAGACTTGTACCCCAAACCATCTAATGTTAGAGGTTGTGCTCTTATGCATCCGACGAGAATCTTGCTTCCCTATAGTGAGTCGTATTA
TGTAAGGCACATCTCGGATCCATTGTTTCTTGTTCTTTCAGATTCCCTTTTTTTTTTTTCCTCCTTCTTTGCTTTGGGTCTCTGTAATTCATGTCAGAAACGTCCCTTAGTTGTCTGATAACCCTTGGCTATCTGCTCATATCCGACGAGAATCTTGCTTCCCTATAGTGAGTCGTATTA
TGTAAGGCACATCTCGGATCAACAGGTCTTGTTTTTTTTTTTTTTTTTTGAGACCACATAGGGAAAGTTCTACCTAGAGGCAAGGGAGGATAAAATGATTCCTGGAATTATATATAGTGCCAAAATATTCCAAGGATATGATCCGACGAGAATCTTGCTTCCCTATAGTGAGTCGTATTA
TGTAAGGCACATCTCGGATCTAAAGTGTCAAAGTCATAAAAAACTAGGAAAGACTGAGGCGCTGTTACAGACTGGAGGAGACCAAGGAGATGTAATGACTAATTGCAACACCATAGCCTGGATTGGCTCCTCGAACAGGAATCCGACGAGAATCTTGCTTCCCTATAGTGAGTCGTATTA
TGTAAGGCACATCTCGGATCTAACTAATGTGTATATCTGCCTCCCTCCATCAAAATGTATCTTGTTCACAACATCTAGAACAGGCCCTGGCATGTGGTAGAAACTCAGTAAATATTTGTTCAGTGAGTGAATCAAAGAATATCCGACGAGAATCTTGCTTCCCTATAGTGAGTCGTATTA
TGTAAGGCACATCTCGGATCACAGATCTAGAAAGAATATTTTATCTATTTGGATTTATGAAGAAGGGTAAAAAATGCATTTTGTCAGCACATAAACCACTTAGGAAAAAAAAAAAACAAACACACACCAAGGCCTTTAGTATCCGACGAGAATCTTGCTTCCCTATAGTGAGTCGTATTA
TGTAAGGCACATCTCGGATCGGAATTTCTTGTGACAATTTGAGAAAACAACCTAATAGCAGGTAAATATCCAGACATTAGAAAGCTTGCATTATCAGAAGAGCAAATTCCCTACCATGTCTCTATGAATTGAATAGGTGCATCCGACGAGAATCTTGCTTCCCTATAGTGAGTCGTATTA
TGTAAGGCACATCTCGGATCTAATAAAAGCTTAGCTATGGATACCACCTCTGCATACCTTGACCAAAAAAGGGGGAATATAAACTAAAAAAAAAAAAAATCCTAAGCCCCCTCAACAGACTGAATGTATCCACCTCTTGGATCCGACGAGAATCTTGCTTCCCTATAGTGAGTCGTATTA
TGTAAGGCACATCTCGGATCCTGACTTTTAGAAGAAAGTGTAGAAGAATCTCTTTTGAACTTTGGATATGGAAAGACTTCTCAAACAGGATACCAAAAAAAAAAAAAAAAAGAAAGAAAGCCACAAACACTAATAGGACAATCCGACGAGAATCTTGCTTCCCTATAGTGAGTCGTATTA
TGTAAGGCACATCTCGGATCACAGTGTTTGGGATAGTGAGTACTCAATAAATTTTGCTATTGAATAACATCATATTGCTTTATTGCAAATATTCATCTTTTTTTTTTTTTTTTACACATTTGTCATAGAGATACTGAGAAATCCGACGAGAATCTTGCTTCCCTATAGTGAGTCGTATTA
TGTAAGGCACATCTCGGATCTAATCTACTTACGAGTGACCCACCGCATGATCCAAACACCTCTCATTAGGTCCCACTTCCAACATTGGGGATCACATTTTTTTTTTTTTTTTTTGAGATGGACGTTTGCTCTTGTTGCCCATCCGACGAGAATCTTGCTTCCCTATAGTGAGTCGTATTA
TGTAAGGCACATCTCGGATCCACAGCACAGGAAAACTCACATTTGCAAATGAGTCCTTCCCAATTCTTTACAAAATAACTTTTTTTTTTTTGAATACATGGTTTTATTCTCTCAGGCTGGAGTGCAGTGGTGCTATCATGATCCGACGAGAATCTTGCTTCCCTATAGTGAGTCGTATTA
TGTAAGGCACATCTCGGATCAATATCTGCTTCGGTCTAAGATGGAGTATCAGGGAATGGATTTTCCGTCCCACCTGAGTCAATCAAAAAAAAAAAAAAAAAGAAAAAGAAAAAGAAAAGCAGAGAAAATATATGAAACAAATCCGACGAGAATCTTGCTTCCCTATAGTGAGTCGTATTA
TGTAAGGCACATCTCGGATCTGAACAGTACCCCTGTGAACATTCATGTACGACTGTTTGTTTGTATACCTTTTTTTTTTTTCCTCATTTCATTTGGGTTTATACCTAGGAGTGGACATTCTTGGTCGTGTAGTAATTCTGATCCGACGAGAATCTTGCTTCCCTATAGTGAGTCGTATTA
TGTAAGGCACATCTCGGATCTAAAAAAGTATTGGTTATAAGATTCTATCGAGTAAACACTCCCCTACTGCTGTTGGCAGTTTTTCTGCCTGATTATTGCTATCCTATATGATTACTCACCAAAATGAAAGTCTGGTTTGTATCCGACGAGAATCTTGCTTCCCTATAGTGAGTCGTATTA
TGTAAGGCACATCTCGGATCGATTATTGCTATCCTATATGATTACTCACCAAAATGAAAGTCTGGTTTGTCAAAGACAGGTATGTTGAAACTCTTTCAGTTTATACCCTAGTTGTAAATAGTTTTGAAGACTGAAAAAAAATCCGACGAGAATCTTGCTTCCCTATAGTGAGTCGTATTA
TGTAAGGCACATCTCGGATCAAAAAAAACATTTCCACAACCCACTTACATTTGGAGGATGCAAAACCTCACACCGTTTTGCTTGTCCAACATGAGGATGACCATTTTGGGTAAAGATTTGGGCTTATGGACAGCAGCATGATCCGACGAGAATCTTGCTTCCCTATAGTGAGTCGTATTA
TGTAAGGCACATCTCGGATCAATCAAGACTTGCAGTATGGTAACAGTGTCAGAAAAAAAAAAAATTCTTACCAAAAGCATCTTCAACTCCATCATAAAGCTCATTAGATCAGGAGAGTGCTGCATTCTCTAGATCAAAATATCCGACGAGAATCTTGCTTCCCTATAGTGAGTCGTATTA
TGTAAGGCACATCTCGGATCTCAAGGTCCCTTTACCAAGATCCATTCCACTGGCTCACCGATATGGAGGCCACCAGGTAAGAGTAGCAACAGTACCATTTCCCTTATGCAAATAGAATTATTTGATGGAAATGCTGTCCTATCCGACGAGAATCTTGCTTCCCTATAGTGAGTCGTATTA
TGTAAGGCACATCTCGGATCCCTGGGTGACTGAGTGAGCTTGTGTCTCAAAAAAAAAAAAGTACTGAAAGAAGACTTAGGTTTGTAAATTTGTTTTTCCTGCCTCAGGAAGTTCTAGAAGATATTTTGGACCTTGATTTAATCCGACGAGAATCTTGCTTCCCTATAGTGAGTCGTATTA
TGTAAGGCACATCTCGGATCTAAAGAGGATGGGAGAAGTGGAAGCAGAGGAGCATTTCCCTTTCATATTCCCCCCGCCTTTTTTTTTTTTTTTACATGTTTCCATTGTTGTTCATGTAGTTTTTGTGAGATGATTTATAAATCCGACGAGAATCTTGCTTCCCTATAGTGAGTCGTATTA
TGTAAGGCACATCTCGGATCTTTCATATTCCCCCCGCCTTTTTTTTTTTTTTTACATGTTTCCATTGTTGTTCATGTAGTTTTTGTGAGATGATTTATAAAGGTAATTTGTTGAATTTTACTCCTTTTCTACCCTAAAATATCCGACGAGAATCTTGCTTCCCTATAGTGAGTCGTATTA
TGTAAGGCACATCTCGGATCTAAGAATACATATTATTAGACTCCATCTCTGGAGATTTTGATTTGGTAAATGAGATTCCTTATCTCATGTCATTTCTTCAATTTTGACAATACTTGAAAATGATTCTTACCTTTTTTTTTATCCGACGAGAATCTTGCTTCCCTATAGTGAGTCGTATTA
TGTAAGGCACATCTCGGATCTTTTTTTTTTTTTTTACATTTTGTATTATCTTCCAACTAGTCTGCAAACATCTTGATGGCAAAGACTGATTCCTCTCCATTTATATTCCCCACAGCACGTAGCAGAGTGCCCAAGAAAAAATCCGACGAGAATCTTGCTTCCCTATAGTGAGTCGTATTA
TGTAAGGCACATCTCGGATCTTCCAACTAGTCTGCAAACATCTTGATGGCAAAGACTGATTCCTCTCCATTTATATTCCCCACAGCACGTAGCAGAGTGCCCAAGAAAAATATTAGGTGCTCAGTAATATTCACTAATATATCCGACGAGAATCTTGCTTCCCTATAGTGAGTCGTATTA
TGTAAGGCACATCTCGGATCCTTGACAATATTGAAAGAACCCCTGGGCAATTCTGCATGAGTCAGTGGAGAGCAGTGACGGGAGCTTGGGTGAGGGGCACAGGAGAGAAAAGAGGCGATTTGGGAGGCGGTATGGACCTAATCCGACGAGAATCTTGCTTCCCTATAGTGAGTCGTATTA
TGTAAGGCACATCTCGGATCTATCACTCATACACACACACACACACACACACAGAGGCAACTATGTGAGGTGATGAATCCAAGTAAAAAAAAAAAAAAAAGAAATTTGTGTGAAATCCTAGAAGGAAGAGAATTCTAGATATCCGACGAGAATCTTGCTTCCCTATAGTGAGTCGTATTA
TGTAAGGCACATCTCGGATCTAATTCACAAGGTAGGTATGTTCTGTAAACTGTATGCACCAAAGAACATAATCTAAAATATATAAGGTAAACATTGACATAACTGGCAGAAGAAATAGACATATTCCCAATCAAAGTAGAATCCGACGAGAATCTTGCTTCCCTATAGTGAGTCGTATTA
TGTAAGGCACATCTCGGATCTTTGAATAAAATTATAATAACTGATAGCAGTTATTATTGTAGCAGACCAAAAACACCACAATTACAAACTGAACCTAGCTGCCATATGTAAGCACTGAATCCAGCAGTGACAAAATTCTTATCCGACGAGAATCTTGCTTCCCTATAGTGAGTCGTATTA
TGTAAGGCACATCTCGGATCTAAAATGCTTAGAATTTTCAAGGAGATTTTTGGGAAACTGTTCTCATAAAAAAAAAAAGAGTTTCAGCAGTTGATTTATTTTTCCTGTGCTGATAACATTCTCTCCATATATCCCCATGCATCCGACGAGAATCTTGCTTCCCTATAGTGAGTCGTATTA
TGTAAGGCACATCTCGGATCTAAACCCACCTCCCAAGTCTTATAATTTATATTAGGTGGTGGTGGAATGACAGAGTATTGGAGAAGTAAGACAAGCTTACAAATTTTTCTACAAGAATACTGAGTCAAGCATGAGCTTGAATCCGACGAGAATCTTGCTTCCCTATAGTGAGTCGTATTA
TGTAAGGCACATCTCGGATCTAAATATCAAAAAAAAAAAAAACCTATCGTCTCCACTTACCTGGTATATGAATGTGAGTTGTCATATTTTGGAAACCTGGGACAAAGTATCAAATACTTTGCCCTAATCTTCTTACACAGATCCGACGAGAATCTTGCTTCCCTATAGTGAGTCGTATTA
TGTAAGGCACATCTCGGATCGCCATACAACTCCTTTTTTTTTTTGGAATTTGGCTTGCTTCCCACACAGGGAAAGCAGGTTTCCTGCTTCCTTGGCAATGGAAGGCAGAGGTAACTATTTTATGATGTCTGAACTCTCTTATCCGACGAGAATCTTGCTTCCCTATAGTGAGTCGTATTA
TGTAAGGCACATCTCGGATCTAATGTGGGAACTGAAGAAATATGAGTTAGCAAAAAAAAAAAAAAAAAATCCCCCCTTCAAAGTCTTGTTAGAGGAAACTTCGAAAATATTTTTCAAAAAAAGCTTTTTATTGGAAGCTGATCCGACGAGAATCTTGCTTCCCTATAGTGAGTCGTATTA
TGTAAGGCACATCTCGGATCCAAAAAAAAAAAAAAAAAATCCCCCCTTCAAAGTCTTGTTAGAGGAAACTTCGAAAATATTTTTCAAAAAAAGCTTTTTATTGGAAGCTGGCTTCTTCTCCAGGTAAGGAGAGAGGGAGGATCCGACGAGAATCTTGCTTCCCTATAGTGAGTCGTATTA
TGTAAGGCACATCTCGGATCTCAGAGGGTTTTCTCTAATCATTTTTTCTATTTTTTTTTTTGTACTTCTAGATGTTTTGGTTATACAGCTTCATTTTAGATGAGCATTCTTATTTTTTGTTTTGTTTGCCCCATTTCCTTATCCGACGAGAATCTTGCTTCCCTATAGTGAGTCGTATTA
TGTAAGGCACATCTCGGATCTAACTGAACATTAGTCATCCCTTTCCCAAGAAAGACATTCACTCCTCACAGCCTGACAGCCTCAGACAACAGTTAGCTGTCCAAACCCATTCAGACAAAATTGATTATTTTTTTTTTTCAATCCGACGAGAATCTTGCTTCCCTATAGTGAGTCGTATTA
TGTAAGGCACATCTCGGATCACTCCTCACAGCCTGACAGCCTCAGACAACAGTTAGCTGTCCAAACCCATTCAGACAAAATTGATTATTTTTTTTTTTCATGAGGGGTGCAGATAAAATTCTCAAATGAATTGCCTGAGAATCCGACGAGAATCTTGCTTCCCTATAGTGAGTCGTATTA
TGTAAGGCACATCTCGGATCTTGATTATTTTTTTTTTTCATGAGGGGTGCAGATAAAATTCTCAAATGAATTGCCTGAGAAGTCAGTTTGACATAATATCCCATAAAATCTTTGCTGCTTGGAAGAACTATAAAAAGTTTATCCGACGAGAATCTTGCTTCCCTATAGTGAGTCGTATTA
TGTAAGGCACATCTCGGATCAACAAACTCAGAAGACATCTAGACACGTTGTCAGCACACATGACAGGGAATGCAGCTCTTCTCAAAAGAACTGCCACTGCCTCAATTACACTGTCTAAATTGACTGACAGCCTGAACATTATCCGACGAGAATCTTGCTTCCCTATAGTGAGTCGTATTA
TGTAAGGCACATCTCGGATCTTGAGTCCTTTCTGAATTAGCCAACTGCTTCCTTACTCTTCAGTTATAAGAGGTTGTTACACTGAAGAGGCAGCCATAATAGAAAAAAAAAAAAAAGCAACTGTTGACCTAAGACTCCTTATCCGACGAGAATCTTGCTTCCCTATAGTGAGTCGTATTA
TGTAAGGCACATCTCGGATCCAGGCCCCTCACATAAAAGCTTGTTTGGATATGGACAGGCTCAGAGGCAAACAACAGAGCAATGGTGGGTCCTTCTAAACCTAGGGGCTGCCAATGGTTATATTCTCAATGACGTTTTATATCCGACGAGAATCTTGCTTCCCTATAGTGAGTCGTATTA
TGTAAGGCACATCTCGGATCTAATGAGCAGGAAAACCCTTCCTAGGGCCCCCTGTACTTTGACTCAGTGACTATTCTTTGTAGGTATCCTTTGAGTTTTAGCTATTTGGTTAGTTTCATGATTCATTCTTCTGGTATTTTATCCGACGAGAATCTTGCTTCCCTATAGTGAGTCGTATTA
TGTAAGGCACATCTCGGATCCCAGAGGCCACAGAATAGTTGACCACCTCCATTACTCAGGAATATTTTGGTTTCAACTGAAAGTAACCAAATTCATTCTAGCCTAAGCATTCCCCCGCAAAAAAAAAAAAAAAAAAATTCATCCGACGAGAATCTTGCTTCCCTATAGTGAGTCGTATTA
TGTAAGGCACATCTCGGATCTAAAGAATCTTGCAAGTCAATATAACTTTTATGCATACATGAAATATTTCACAATTTTTATCAATGTCAATGTAACATATATTACTTCCACAGAAATATTTAGAACTTAGCTCTCAGAAAATCCGACGAGAATCTTGCTTCCCTATAGTGAGTCGTATTA
TGTAAGGCACATCTCGGATCGAAATATTTCACAATTTTTATCAATGTCAATGTAACATATATTACTTCCACAGAAATATTTAGAACTTAGCTCTCAGAAAAATAAAGCATGTTCCAAGAAAAAAAAAAAAAACCTCAAAAATCCGACGAGAATCTTGCTTCCCTATAGTGAGTCGTATTA
TGTAAGGCACATCTCGGATCTAACAAACTGCAGGGTTCTTTTGTGCAATTCGTTGTGCTTTTGAAGTGCTATTTGGACCCTTGGCTTAGCTGTTGAAAAAAAAAAAGAATCCTTTTACAACTCATTGTTTTTGATAAAGCATCCGACGAGAATCTTGCTTCCCTATAGTGAGTCGTATTA
TGTAAGGCACATCTCGGATCAGTAAGTCCAGGCCATGGTGTATTACTCTCCAATAAGAGCGAATGAATGATTGATACATGCAGTGACCTGGCTGAATCTTCAGAGAATCATGCTGAGTGAAGAAAGCTAATCAAGAGGTTATCCGACGAGAATCTTGCTTCCCTATAGTGAGTCGTATTA
TGTAAGGCACATCTCGGATCTGCATCCTGTAGAATGAAAATAAAATATTTACTGACAGGATAAAGATAACTTGTATAAAAAAAAAAAAAAACAAAACTCCTGGGTATAATACTTTCAGTTATGAGTTGTAAAGACAGATAATCCGACGAGAATCTTGCTTCCCTATAGTGAGTCGTATTA
TGTAAGGCACATCTCGGATCTAAAGTCAGACCGTCTAAATCAAGGAGGGGTACAAAGATGCTTTGCCTTTGAAGCTATTATCTGTCACTTTTGCATCCATCCCAACCATAAATAATTTTCTGCATCCTGTAGAATGAAAAATCCGACGAGAATCTTGCTTCCCTATAGTGAGTCGTATTA
TGTAAGGCACATCTCGGATCTTTTTTTTTTTTTTCATCTGTTAGGGAATTTCCCTATTGCATGCTCATAAAAGTCCCATTACAAACACGAGACTGGAAATTTTAGGCAAGATCCAATCTCTTTATCTTGAGCATTGCTTCATCCGACGAGAATCTTGCTTCCCTATAGTGAGTCGTATTA
TGTAAGGCACATCTCGGATCTAATATATATTTTTCTTGTCATTCTTTCCTTCCTTTTTTTTTTTAGATTTTTACCATTATTTCTTCATTGTCTAAGTGTTTTTCCAAGTGCTGCAAATAATTCAAAGCCTTCTTGCTATCATCCGACGAGAATCTTGCTTCCCTATAGTGAGTCGTATTA
TGTAAGGCACATCTCGGATCTAAAGTATAAAAAAAAAAAAAGAAGATAGGGTTAGAATTAGGGTTAGGAGAACCCAGAGGAGAATAATAAGGTGGGGGCACGGCTTTGAGGGTCTTCATTCATTTTTATCCATCCTTAGAATCCGACGAGAATCTTGCTTCCCTATAGTGAGTCGTATTA
TGTAAGGCACATCTCGGATCGGGTTAGGAGAACCCAGAGGAGAATAATAAGGTGGGGGCACGGCTTTGAGGGTCTTCATTCATTTTTATCCATCCTTAGACTTTCTGCAGACTAAGCTTCAAGTTTTCAACTGCTGCTACATCCGACGAGAATCTTGCTTCCCTATAGTGAGTCGTATTA
TGTAAGGCACATCTCGGATCTAAAATTTCCAAAAGCATGTTTTCTAACTATTGAAAAAATAAGTTTATTCCCATTCAAAGTAGAATTATATAAACTTTTTTTTTTTTGTATAAAGTTTCACTTCATGTTACTGAACTGGAATCCGACGAGAATCTTGCTTCCCTATAGTGAGTCGTATTA
TGTAAGGCACATCTCGGATCTAGAATTATATAAACTTTTTTTTTTTTGTATAAAGTTTCACTTCATGTTACTGAACTGGACTTGACATGGAAAACTTGTCCTTGAATAATCATTGAAAAATAGGCTGGGGGAGTGAGACTATCCGACGAGAATCTTGCTTCCCTATAGTGAGTCGTATTA
TGTAAGGCACATCTCGGATCTGAAAAAACCGCATTTTGATAGGTACATGGATTACATAAGTGTATATATTTGTCATATTTTCTAAACGTCAAAAGATTCATGCTAGAACAAACTGATGAATGTATGGATTATGCATAAAAATCCGACGAGAATCTTGCTTCCCTATAGTGAGTCGTATTA
TGTAAGGCACATCTCGGATCCTTTTTTTTTTTGCCATGAATCTGTTAGTAAACATTAGAGAATTCTGTAGAAGAGCAAACACATAAATAAATAAGCACTTCTTATAGTAGTAGCTTGTAATATTGTTATATAAATATAGCATCCGACGAGAATCTTGCTTCCCTATAGTGAGTCGTATTA
TGTAAGGCACATCTCGGATCTTTGCTTTTATAGTTTCTATTCTCTACTTCCCTTAGTTTTTTTTTTTTTTCTGGTAGTTATTCTCCATTTCATCCTTTCCAATTTTATCTTTATTTCGTTGCTGATTTTATCAGTTTTGTATCCGACGAGAATCTTGCTTCCCTATAGTGAGTCGTATTA
TGTAAGGCACATCTCGGATCGTAATTCTTCCCAGAATTCCTCCAGCTTCTGTGTCATCCCCTCCTGTGTTATCATCTTTGAGTTCCTGCATTTTTGTGTTGTGATCTTTCATCAGTGAGGAGGATTGCTTCTTATGCTCTATCCGACGAGAATCTTGCTTCCCTATAGTGAGTCGTATTA
TGTAAGGCACATCTCGGATCATAATTCAATAATACACATACAAAATATTGACCAAATTCAATACCAAATCATACCAAATTATGATAAAATTTCAGCAAATGAGAAATAAAAAGGAACTGCTTCAACCTGATAAAAATGTCATCCGACGAGAATCTTGCTTCCCTATAGTGAGTCGTATTA
TGTAAGGCACATCTCGGATCTAATGATTGTTTTCTCCAAGGAGAGCATTCTCGTGCGCATCCAATGTTGACTCCATTGATAATATGTACATAGTCTCATTCTAACATAATCTAAATCTGCTAATTATGGAGTGGTTTGTGATCCGACGAGAATCTTGCTTCCCTATAGTGAGTCGTATTA
TGTAAGGCACATCTCGGATCCTCCATTGATAATATGTACATAGTCTCATTCTAACATAATCTAAATCTGCTAATTATGGAGTGGTTTGTGTTGGTAACCAGATTCTATGCTTTTGCCTTCTAGCATATTCCTAATTTTTTATCCGACGAGAATCTTGCTTCCCTATAGTGAGTCGTATTA
TGTAAGGCACATCTCGGATCTTTTTTTTTTTTTTTGCCAACCATGGGAGCACAAAGAAGTGACTGGAACTTTCTGTAAAATTTATGAGCTGGTCTTATTTTTATGATAAAAGATTTGCTCTTCAGTATACCCTCTGGTAAATCCGACGAGAATCTTGCTTCCCTATAGTGAGTCGTATTA
TGTAAGGCACATCTCGGATCTAATAAACTTGTTTTAGAAAAATATTTGATTTACTGAAAAAAAAAAAGAAAAATAACCAAAAGTAGTAAAGAGAGTTTCCATGTACCTCACACTCAGTTTCCACTGTTATGAATGTCTTAATCCGACGAGAATCTTGCTTCCCTATAGTGAGTCGTATTA
TGTAAGGCACATCTCGGATCAAGTAGTAAAGAGAGTTTCCATGTACCTCACACTCAGTTTCCACTGTTATGAATGTCTTATATTCATAACAGTGTAAGTATGGTACATTTTCCATAACTAATGAAACAACACAGATACCTATCCGACGAGAATCTTGCTTCCCTATAGTGAGTCGTATTA
TGTAAGGCACATCTCGGATCTAAATGTAGGCTACACATAGTGACTTTTCTTCCAGAGAGCAGTGTATGGAAACAGAAAAAAAAAAAGTAACATTACAATTGAGAAACCTGACAAGCACATGTCAAGTAAGGTGATCAAGGATCCGACGAGAATCTTGCTTCCCTATAGTGAGTCGTATTA
TGTAAGGCACATCTCGGATCTAAAAAGTAAAAAGCAAAAAAAAAAAAAAAAGAATGAAATGCAAGCTGCTGACGGTTAGTGATTTCTGAGTTGGTTAGCGATTTCTATTACTCTTTTTTATCAAGTGTCTGAATTGGTTTATCCGACGAGAATCTTGCTTCCCTATAGTGAGTCGTATTA
TGTAAGGCACATCTCGGATCAGCTAAAGTAGATTCTTATACTGTATATCCTCCAGCTATAAACTTTTATGGCTATTGAATGTGAAATTTGGGAAGCATCTCATTTCCAGAATTCCACCCTAGCTCAGCAGTTTCACTCTGATCCGACGAGAATCTTGCTTCCCTATAGTGAGTCGTATTA
TGTAAGGCACATCTCGGATCGATTCAAATGAAAAAAAAAAAAAAGACAAAAGTTAGTGGGGGAAAAGAATAGCTTAGTGCAGAAAAGGGAAAGCTTCCTTTCTTTTCCTGAAACCCCACAGTGTTGTATCCTCTCAATCTATCCGACGAGAATCTTGCTTCCCTATAGTGAGTCGTATTA
TGTAAGGCACATCTCGGATCCTTTTTGTGTTGTGGCAGACTTGTATTTCAGTAAGCACCTTCACCTTTTTGATATCCCAGGATTCAAATGAAAAAAAAAAAAAAGACAAAAGTTAGTGGGGGAAAAGAATAGCTTAGTGCATCCGACGAGAATCTTGCTTCCCTATAGTGAGTCGTATTA
TGTAAGGCACATCTCGGATCTAATCTTTTTTGGCTTTAGCCCAGTTATCAATAGAGAGTGAGCTAAAGTAGATTCTTATACTGTATATCCTCCAGCTATAAACTTTTATGGCTATTGAATGTGAAATTTGGGAAGCATCTATCCGACGAGAATCTTGCTTCCCTATAGTGAGTCGTATTA
TGTAAGGCACATCTCGGATCTAAAGGACAGTATAAGACTCAGCATGGTAGCTTATGCTCATAATCTTAGTTCTTTAGGAGGCGGCAGCAGGGGGATTGCTTGAGGCCAGACTGGGCAATGTAGAGAGACCTCTGTCTCTAATCCGACGAGAATCTTGCTTCCCTATAGTGAGTCGTATTA
TGTAAGGCACATCTCGGATCATAATTGATGAGTGTGAACATACTTCATTTTATTATGCTTTGCAGATGTGGCTTTTTTTTTTTTTTTACAAGTTGATGGTTTTTGGTAACCTTGAGTTGAACGAGTCTATTGGTATCATTATCCGACGAGAATCTTGCTTCCCTATAGTGAGTCGTATTA
TGTAAGGCACATCTCGGATCTAAGGCAACAAATGATATGAACTGTGTAGCTAGTAAAAAAAAAAAAAAAACAAGTAAAGGTTTAGCTAATAGAATCTAATGTCATGTGAATGAGATTTTCTTTTGCCACACAGTTGTTTTATCCGACGAGAATCTTGCTTCCCTATAGTGAGTCGTATTA
TGTAAGGCACATCTCGGATCCAAGTAAAGGTTTAGCTAATAGAATCTAATGTCATGTGAATGAGATTTTCTTTTGCCACACAGTTGTTTTTCATTTTCATTATTTATAGCAATTATTATACCAAAATCACATAATAATAAATCCGACGAGAATCTTGCTTCCCTATAGTGAGTCGTATTA
TGTAAGGCACATCTCGGATCTGTCAACATATTTTAGTGTAAAAATAATACCCCAAAGGAATTACAAATAAGAAATGGATAATAAAAAACAATCAACATTTATGGATCATCTGTTACATGCCCAGCACTATAGTGAGCTGCATCCGACGAGAATCTTGCTTCCCTATAGTGAGTCGTATTA
TGTAAGGCACATCTCGGATCATAAAAAACAATCAACATTTATGGATCATCTGTTACATGCCCAGCACTATAGTGAGCTGCAAAACATGCCAAAAAAAAAAAAACAGATTATACCAAAATAACATCCAGATTTTACAATAAATCCGACGAGAATCTTGCTTCCCTATAGTGAGTCGTATTA
TGTAAGGCACATCTCGGATCAAGGAAAGCAGAAATACAGAAAGTTAGATTATATGCCCAAAGTTACAAAGCTTGTTGGTGATAAAACAGGATTCTGTCTAGCTACAAGTCCTCTCTCTGGCTTCCTTCCACTTCTCCAACATCCGACGAGAATCTTGCTTCCCTATAGTGAGTCGTATTA
TGTAAGGCACATCTCGGATCCTTGTTGGTGATAAAACAGGATTCTGTCTAGCTACAAGTCCTCTCTCTGGCTTCCTTCCACTTCTCCAACATTTTCTATCCCATTCTCACTCTCTTTTTTTTTTTTTTTTTTTATTATACATCCGACGAGAATCTTGCTTCCCTATAGTGAGTCGTATTA
TGTAAGGCACATCTCGGATCACTCCATCTCGGAAAAAAAAAAAAAAAAAGAACATATGGAAATGGAAATCCTTTAGAAAAGCACGAAGAATTTATTTGGTATTATTAGCAGCATATAAAGTTACCTGTTGTTTTTTTTTTATCCGACGAGAATCTTGCTTCCCTATAGTGAGTCGTATTA
TGTAAGGCACATCTCGGATCTTGTAGTGAGCCAAGATCGCACCATTTTACTCCAGCACTCTGTCTCAAAAAAAAAAAAAAAAAAAATGACAGTGGACCATATACTGATGAAGCTCCCATCTTTCTTGTTTCCTTCTCGGCATCCGACGAGAATCTTGCTTCCCTATAGTGAGTCGTATTA
TGTAAGGCACATCTCGGATCCTAAGCCTCAGTTTCCTCAATGGTAAAAGGAGAAAAAAGATAAGAAAAAATGAATGCAAAATGTCTGCACATCTCAAGAAGCTAGTAGTTACCAAGATTGGAACTATCACTAATGATATGATCCGACGAGAATCTTGCTTCCCTATAGTGAGTCGTATTA
TGTAAGGCACATCTCGGATCATGTCTGCACATCTCAAGAAGCTAGTAGTTACCAAGATTGGAACTATCACTAATGATATGTCTTTTCCTTAGAGATCTTTTAGGATGATTTTTTTTTTTTTTTTAGAATCTCTTGTCTTTATCCGACGAGAATCTTGCTTCCCTATAGTGAGTCGTATTA
TGTAAGGCACATCTCGGATCTAACATTAGCTAACTGCATTGGTATTTTCATGAAAAAACACATGCAAGATATATTATAGTTAGTTTCAGTGTGTGTGCTCTGAACTAATGCTCTCCAACCTCTGGAGATCTTGGCTGTGAATCCGACGAGAATCTTGCTTCCCTATAGTGAGTCGTATTA
TGTAAGGCACATCTCGGATCATATTATAGTTAGTTTCAGTGTGTGTGCTCTGAACTAATGCTCTCCAACCTCTGGAGATCTTGGCTGTGAACCAGACTCTTATCCAAAGCATGTAATTATGGACTGGATAGGGACAGTTCATCCGACGAGAATCTTGCTTCCCTATAGTGAGTCGTATTA
TGTAAGGCACATCTCGGATCCTAATACAGAGACATATATTTCAGATAAAGGCACAAGCAATTAGGAGCAAAGAAAAGTATAACACAGATTGTATTAGTTCTCACATGGCTATAAAGATACTACCCAAGACTGGGTAATTTATCCGACGAGAATCTTGCTTCCCTATAGTGAGTCGTATTA
TGTAAGGCACATCTCGGATCTAAAATATGATTTCTGCCTGGGAGGAGATATAGAAGCAAAACGCAGGAACAATGATGATGCAATCTATTACAAGCCAAGAGAAGGAAAACTTTGCTTGGTAGGTGAAGTCAAGAAAGACTATCCGACGAGAATCTTGCTTCCCTATAGTGAGTCGTATTA
TGTAAGGCACATCTCGGATCGAAGGAAAACTTTGCTTGGTAGGTGAAGTCAAGAAAGACTTGCAAAAGAAAAAAAAAAAAAAACGTGTGCCAAGAAGAAGAAATAGCATTTGCAAAGAGACAGAAGCATGATATAGTGTAATCCGACGAGAATCTTGCTTCCCTATAGTGAGTCGTATTA
TGTAAGGCACATCTCGGATCTAAAAAACGGAGAAATCATGCTTTTTATGTTTGCCTCACAATTTTCTCATTTCTGATGCTTATCACTCATTCCTGAAGATCCACATTTCCTCCCATATCTCTTTCCTTCAGTTTCAAAAAATCCGACGAGAATCTTGCTTCCCTATAGTGAGTCGTATTA
TGTAAGGCACATCTCGGATCTTCTGATGCTTATCACTCATTCCTGAAGATCCACATTTCCTCCCATATCTCTTTCCTTCAGTTTCAAAAACTTCTTTCAGCATTTCTGGAAGTGCAGGTCTAATGGCTGCCGATTCCTTTATCCGACGAGAATCTTGCTTCCCTATAGTGAGTCGTATTA
TGTAAGGCACATCTCGGATCTCCCATATCTCTTTCCTTCAGTTTCAAAAACTTCTTTCAGCATTTCTGGAAGTGCAGGTCTAATGGCTGCCGATTCCTTTCATTTTTTTTTTTTTGGAAAATGTTTTTATTTGTATTTCAATCCGACGAGAATCTTGCTTCCCTATAGTGAGTCGTATTA
TGTAAGGCACATCTCGGATCTAATACCCATACAGTCTGTTTTCAGGGTAATATCATTTTAGTAAAGATTTAGGAAGAGAAGTGAAAATAGGACTTGGAAATAATACTTTGTGTGTGTGTATGCAAAAGATAATCCTATTTATCCGACGAGAATCTTGCTTCCCTATAGTGAGTCGTATTA
TGTAAGGCACATCTCGGATCGTGAAAATAGGACTTGGAAATAATACTTTGTGTGTGTGTATGCAAAAGATAATCCTATTTGTTTACTTTTTTTTTTTCTTGGCTCACAGAAAGATTATATTCTGCGGCCTCCCTGTGGAAATCCGACGAGAATCTTGCTTCCCTATAGTGAGTCGTATTA
TGTAAGGCACATCTCGGATCAAAAAAAAAATACAGTACTTGAACCTCATTCTTTGAACTCCAAATTCTGTAACCTCAGTTGCATAGGAAGATGTATGGGTTGTTGAATGGGGAATCACTTGATTTTATGAAAACTTGAATATCCGACGAGAATCTTGCTTCCCTATAGTGAGTCGTATTA
TGTAAGGCACATCTCGGATCTTTATCAGAAAGACATTTGACACAGCAGGCATGTGAAAAAAAAAAAAAGGATGCTAGCAAGGATGCAGAGAAAGGGGAATGCTTATTATGCACCATTGGTGGGCATGTAAATGAGTATAGATCCGACGAGAATCTTGCTTCCCTATAGTGAGTCGTATTA
TGTAAGGCACATCTCGGATCTAACTTTTTATTTTGAAGTGATGGCAGCTTCACAGGAAGTTGCAAATAGGAAAAAAAAAAAGAAAAAAGAAAAAACTCAGGGAACTTTTTACCCAGATGGGAAAATAATGTTTATCCATAATCCGACGAGAATCTTGCTTCCCTATAGTGAGTCGTATTA
TGTAAGGCACATCTCGGATCACCCAGATGGGAAAATAATGTTTATCCATAGGTGTCTACAATGCAGCCCAGAATGCGTTCTTGTTCTATGCTAACAGAGGGACTCTAGGAAGATTTGGGCAGGAGTGATCATATTTGGGTATCCGACGAGAATCTTGCTTCCCTATAGTGAGTCGTATTA
TGTAAGGCACATCTCGGATCTAATAAAAATAGGATCTGTGTTACTGCTTTTCTTTTTATCTTAGACTCCTATGTAGCCCAGTACCACAATATTATTGGTCCTTATCTTGATTGAGGAGTTTTTGGTCTCCCCTTACATATATCCGACGAGAATCTTGCTTCCCTATAGTGAGTCGTATTA
TGTAAGGCACATCTCGGATCCACACCCAAAGCAAGTGCATCACTCGACTCCTGATAGTGATGAATCCAGGCCAAAAAAAAAAAAAAAAAGAGAGAAAAACAGAGAGTAAGCAGTTGAGCTCTGTGAATACACATTTGTGCATCCGACGAGAATCTTGCTTCCCTATAGTGAGTCGTATTA
TGTAAGGCACATCTCGGATCATATATTTGTGCACACATTTTTGTGTGTGTTCAAGTAAGAGACTCAAGAAGTTAGTAACATTTTCTTCATGATTCCAGCCATTTTTCTTCTACGAATGAGCTGAGGTTGTACAGCTCATAATCCGACGAGAATCTTGCTTCCCTATAGTGAGTCGTATTA
TGTAAGGCACATCTCGGATCTAAATTTGCTCTCCTGGTCATGAGAAAGTGTTTCCACTTTCTAGTGACCCTTCCCACGTACTAGGGCATTCTTGCCAGGACTCAACTATGGAAACTTATTCCAATTAGGCAGGAAATGAAATCCGACGAGAATCTTGCTTCCCTATAGTGAGTCGTATTA
TGTAAGGCACATCTCGGATCAAGAAACCTGTCCTACCATTTGGCTCAAAGTAAGAACGAGTATATATAGAAGAGTCCCAGAAAAAAAAAAAAAGGCAAGAAAAATAAACTCAGCTTCCTACCACCAACACCACCACTGTTATCCGACGAGAATCTTGCTTCCCTATAGTGAGTCGTATTA
TGTAAGGCACATCTCGGATCTATATATAGAAGAGTCCCAGAAAAAAAAAAAAAGGCAAGAAAAATAAACTCAGCTTCCTACCACCAACACCACCACTGTTTTTTGTCCCCAACAGAAACCTACAGGCAATCTGTTCTCCAATCCGACGAGAATCTTGCTTCCCTATAGTGAGTCGTATTA
TGTAAGGCACATCTCGGATCTAACCTATTTCAGAATATTTTAGAGAAAATTCATATTTGATATTTCAAAAGATGCAGCTAAGTTTTCATGGTGACAGACATAATAAAGCAGCATCTTGTATTTTTTTTTTTTTTTGCCTAATCCGACGAGAATCTTGCTTCCCTATAGTGAGTCGTATTA
TGTAAGGCACATCTCGGATCTAATAGGAGGACTGTGTGTTTAGATCTCTATTTTGAAATGGGAGCTCTGATGTCAGTGTGGAGAATGGATTTCAACTAAAGCTTTTCTTTTTTTTTTTATTTCCAGGTGAAAAATGCTAGATCCGACGAGAATCTTGCTTCCCTATAGTGAGTCGTATTA
TGTAAGGCACATCTCGGATCTTCAACTAAAGCTTTTCTTTTTTTTTTTATTTCCAGGTGAAAAATGCTAGAACAAAATAGAACAGTTTAGAGATCAATAAATGGTACAAGTAAAGTGTCTGGAAGGAGCTCTCTGCTTCCATCCGACGAGAATCTTGCTTCCCTATAGTGAGTCGTATTA
TGTAAGGCACATCTCGGATCTAACAAACATACACATAACAAATATAAATTTATATCAAATGTCAAATTTCCCCATTATCTTCTCCTCTTCTTCATTAGGAATTTGATGTTCTGAAAAGTGCCTTTTTTGTCTGCTTCGATATCCGACGAGAATCTTGCTTCCCTATAGTGAGTCGTATTA
TGTAAGGCACATCTCGGATCTCTCCTCTTCTTCATTAGGAATTTGATGTTCTGAAAAGTGCCTTTTTTGTCTGCTTCGATTTTTTGTTGCTGTTTTTTTTTTTTTTGCTTTATAATTTCTAAGCATTTAGGCAGAAAAGAATCCGACGAGAATCTTGCTTCCCTATAGTGAGTCGTATTA
TGTAAGGCACATCTCGGATCCCCAAGGACATAATTGAATCTGGAGAGTCCTGGGGCCTTGTTTTGATAAAGACTTGAAATACACATAGGAAGAAAGGCATAAAAATAAATGTTCACTTGTCTCTGCTGTGAAAAAAAAAAATCCGACGAGAATCTTGCTTCCCTATAGTGAGTCGTATTA
TGTAAGGCACATCTCGGATCCTCTAGCATTTGTAGAAGGCTCCCTGAGACTCCTACAGCAGTCGACCAAGCCCAAGGACATAATTGAATCTGGAGAGTCCTGGGGCCTTGTTTTGATAAAGACTTGAAATACACATAGGAATCCGACGAGAATCTTGCTTCCCTATAGTGAGTCGTATTA
TGTAAGGCACATCTCGGATCTAAAGTATAATAATAATAAAATAAAAGAAAAATACGGAAAAAAAAAAAAGAAGCCAAAAGGCTGCACTTCAGTCCCACCCAACTGGGAGACATCAGGCAAGTTCCTGAACTTCCATGACCATCCGACGAGAATCTTGCTTCCCTATAGTGAGTCGTATTA
TGTAAGGCACATCTCGGATCAAGCCAAAAGGCTGCACTTCAGTCCCACCCAACTGGGAGACATCAGGCAAGTTCCTGAACTTCCATGACCTTCATTTTCTCCACAAAATGGGGTAAATCCACAACTCTAAACCTAGCCATATCCGACGAGAATCTTGCTTCCCTATAGTGAGTCGTATTA
TGTAAGGCACATCTCGGATCCATCAGGCAAGTTCCTGAACTTCCATGACCTTCATTTTCTCCACAAAATGGGGTAAATCCACAACTCTAAACCTAGCCATTATAAAAATAAAAAGCAACATAACAGTAAAAACAACTCAAATCCGACGAGAATCTTGCTTCCCTATAGTGAGTCGTATTA
TGTAAGGCACATCTCGGATCTAATTGACGGATTTGATTTCTACAGCTTTCTGGTTAGTAAAGCACCAGCATGTTGCTACCCTGTGCCTGTGTCTATAAGTCTCTTCACGGGCTTTTTTTTTTTTTTTCATCTGGCAGTTTATCCGACGAGAATCTTGCTTCCCTATAGTGAGTCGTATTA
TGTAAGGCACATCTCGGATCTAAGGTAAAAACTGAATTTTTCCACTTTTTTTTTTTTTTACATTTTATGCATTGCAAATGACTCAGTCATTTACAAAAATGGTATGTGGCATTTCCAAAAGAGATTTATCACCAGATTTTATCCGACGAGAATCTTGCTTCCCTATAGTGAGTCGTATTA
TGTAAGGCACATCTCGGATCGGTATGTGGCATTTCCAAAAGAGATTTATCACCAGATTTTGGGGAGACAAGATGTTCTAATAAGGATCTCAGTCGGAAATACAGAAAATACAGATTCATCCAGGGCTTTGAAATAATATGATCCGACGAGAATCTTGCTTCCCTATAGTGAGTCGTATTA
TGTAAGGCACATCTCGGATCTAACTTGGATTTATTTTTCAATATAATTTGGAGACCCTTTGTTATCCAAATAAAATTGATGAGTTTCTGTGCCTGTAAAAAAAAAAAAAAAAAAAAGAAAAGAAAAGACACTGTTGCATGATCCGACGAGAATCTTGCTTCCCTATAGTGAGTCGTATTA
TGTAAGGCACATCTCGGATCCCCCAGAAAGCTTGTGGTGGGTGGTAAGTTCTCACGAGATTTATTTATCTGAGCAACATTGGGACTGAGGGAACATCTGAAAGCTACCATCTTGAAAATTTTTGAGGAAGTGTTTCTGAAATCCGACGAGAATCTTGCTTCCCTATAGTGAGTCGTATTA
TGTAAGGCACATCTCGGATCTAAATTTACATATACAAATACACAGGAGTTTTTAGTGAAAAGGGCGTAACTAGTACTGATTTTCTTGGTAGCAAATTTCTGAATTCCTTTGTAGACAAACAGTCCTAGAATGCTAGGTCCATCCGACGAGAATCTTGCTTCCCTATAGTGAGTCGTATTA
TGTAAGGCACATCTCGGATCAGGGCGTAACTAGTACTGATTTTCTTGGTAGCAAATTTCTGAATTCCTTTGTAGACAAACAGTCCTAGAATGCTAGGTCCTGGTTAGATTTCCAATATCAGATTTTGACATAAGGATGGAATCCGACGAGAATCTTGCTTCCCTATAGTGAGTCGTATTA
TGTAAGGCACATCTCGGATCGGTGTACTAACCTATAACTTGCAGAGCGTGAAGCATTATTTTAGCAATAGTTCCAAAAAAAAAAAGATTGAATATAGCAGCTAAAGACTTAGAATCTGGAAAAAGACTTAGAGAGAAAATATCCGACGAGAATCTTGCTTCCCTATAGTGAGTCGTATTA
TGTAAGGCACATCTCGGATCATGTGTGGTTGCATGGTGTGCGTGTCCACACACACACACAACTGAGATGACAGATGTGAGACACAAAGGTGGCGTCTAGAGACGTGGCTTACGGTACACACCATAGCCCATTTTATAGACATCCGACGAGAATCTTGCTTCCCTATAGTGAGTCGTATTA
TGTAAGGCACATCTCGGATCGTAAGGATAGCAAATGAAAGATTATAAATGATTTCCTTGTGTCTTAGCCAGACCTTTCAGTTAGAACATTCCAGAATTATGGAGTGTGTGTGTGTGTGTGTGTGTGTGTGTGTGTGTGTGATCCGACGAGAATCTTGCTTCCCTATAGTGAGTCGTATTA
TGTAAGGCACATCTCGGATCTAATATGAGCACAGCACTAAATTAGAGCTTGTTGGTAGCAAATGCTGGAAGTAAGGATAGCAAATGAAAGATTATAAATGATTTCCTTGTGTCTTAGCCAGACCTTTCAGTTAGAACATTATCCGACGAGAATCTTGCTTCCCTATAGTGAGTCGTATTA
TGTAAGGCACATCTCGGATCTCAATATGTACTGGAATGAAAAATCTCTAATGTGTAAAACTTTATGGACTTCTTATTCTTCTGATGTTTCTGTGATCTATCTGTTGTTATCTTACATTGGTCTGAGCCTCTATATTTCGTATCCGACGAGAATCTTGCTTCCCTATAGTGAGTCGTATTA
TGTAAGGCACATCTCGGATCTCTTATTCTTCTGATGTTTCTGTGATCTATCTGTTGTTATCTTACATTGGTCTGAGCCTCTATATTTCGTTTTTTTTTTTCAGATCCCTTTTTGCTAATTTCAGATATTTCTCAGCTCCTATCCGACGAGAATCTTGCTTCCCTATAGTGAGTCGTATTA
TGTAAGGCACATCTCGGATCTAAATATTGATGAGAAAAAAGGTTTCAGTTTTCTTTCAGGGGAGGGAGCAGAGTGGGGGTTGGGAGCTATTTCTGCTCTCAGTACATGAAAAACTATGTTTTTTTTTTTTTTTTGCTTTTATCCGACGAGAATCTTGCTTCCCTATAGTGAGTCGTATTA
TGTAAGGCACATCTCGGATCGGAGGGAGCAGAGTGGGGGTTGGGAGCTATTTCTGCTCTCAGTACATGAAAAACTATGTTTTTTTTTTTTTTTTGCTTTTATAGAGGAAAATGTATTTATCTATCTCTTGTAATTATTTTATCCGACGAGAATCTTGCTTCCCTATAGTGAGTCGTATTA
TGTAAGGCACATCTCGGATCGATCCTAATGATTTGGGCAAAAGCTTTGGAGTTTTTTTTTTTTTGGTATTTTTTCTCTCCCTTTCTGTCACCCTGTCTTTCTAATTTTGCTGACTTGACACCAGATTTATACACATGTATATCCGACGAGAATCTTGCTTCCCTATAGTGAGTCGTATTA
TGTAAGGCACATCTCGGATCGTTTTTTTTTTTTTGGTATTTTTTCTCTCCCTTTCTGTCACCCTGTCTTTCTAATTTTGCTGACTTGACACCAGATTTATACACATGTATCTCTAAAACATCTGTCTGTGATCACATATAATCCGACGAGAATCTTGCTTCCCTATAGTGAGTCGTATTA
TGTAAGGCACATCTCGGATCTAAATCTCCCTCTCTCCAAAAAAAAAAAAAAAAAAAAAACCTCTTTCTCACTGAAAAAATATATATATCCTGTTCCTGTTTCTCTGGAAAATCCTGACTGATACTACTCTACATATAAGAATCCGACGAGAATCTTGCTTCCCTATAGTGAGTCGTATTA
TGTAAGGCACATCTCGGATCTAAAGTCACGATCACAGAAAAACTAAAGATATGTATATAACTATGTAGTTATACAAAGGTCAAAAGGCTAAGTGCCGTGGCCATCGCCTGTGGTCCCAGCTACTCAGGAGGCTGAGGTGGATCCGACGAGAATCTTGCTTCCCTATAGTGAGTCGTATTA
TGTAAGGCACATCTCGGATCTACTGCCTTTTCCTGGGACCTATGTTCCCCTCCGAGCCACGCGAGGGCAGCAACGCGCGCACTCTGAGGAACACCCCCTTCCTCAGGACTCGTCCGCCTGTGCTCGGTGGTTTCTCCCAGATCCGACGAGAATCTTGCTTCCCTATAGTGAGTCGTATTA
TGTAAGGCACATCTCGGATCTCCGAGCCACGCGAGGGCAGCAACGCGCGCACTCTGAGGAACACCCCCTTCCTCAGGACTCGTCCGCCTGTGCTCGGTGGTTTCTCCCAGAATCCTCCAAGGCGCGGGAGGGGGCGGAGAATCCGACGAGAATCTTGCTTCCCTATAGTGAGTCGTATTA
TGTAAGGCACATCTCGGATCTAACAATTCCTCTGGGAACAAAAACCTTTTCAATGAAATTAGCCTGCGTACTGAGGGCCAAGAAGTATTGGTTTATTTGAGCAGTCAGAGAAGGTGTATCAGTAAGCAGCTGCACTATTTATCCGACGAGAATCTTGCTTCCCTATAGTGAGTCGTATTA
TGTAAGGCACATCTCGGATCTAATCCAAGCAGGCATTTATTTCCATAAGCTCCCTCTGTAGGATGGTTTTTTTTTTTTTTTTTTGGAACAGTGAGGTGTGATCTCTGAGTTCTATGACTTCATGAATAGTCTCTGATCTGATCCGACGAGAATCTTGCTTCCCTATAGTGAGTCGTATTA
TGTAAGGCACATCTCGGATCTTTTGGAACAGTGAGGTGTGATCTCTGAGTTCTATGACTTCATGAATAGTCTCTGATCTGGTGTCTTACTCTGTCTGCTTAGATTTCAGGATTTACCTCCTATCTCTCAGAAGAAAGGGCATCCGACGAGAATCTTGCTTCCCTATAGTGAGTCGTATTA
TGTAAGGCACATCTCGGATCTAAACGCAGCCAAACCATGACTGCTCCTTGCACCCAATACCCACAAAAGAAGGCATTTTTCTCAGAGTCCAGAATCACACTCACTTCCCAAGTCCTCACTTGCCACTCCAGGACTCACCTATCCGACGAGAATCTTGCTTCCCTATAGTGAGTCGTATTA
TGTAAGGCACATCTCGGATCCCTCCCAGGATGACTGCAAATTGGAATATACATAAATTTCTGCTCTTATCCACAGGAGTGTATCTCAATGTTGCATTTTCAGAAAGATAATCACCCAATAGGCTGATATTAGTGCCCCCCATCCGACGAGAATCTTGCTTCCCTATAGTGAGTCGTATTA
TGTAAGGCACATCTCGGATCCCCCCCGAAACTGGGCACATGGGACACAAATTACTCAGAAAAAGTCCATTTTTCCTTAGTTTCTCCTCATCAAGCCCAAAGGGAAACATCTGAAGACAACTCTATAAGCCAATGATCATAATCCGACGAGAATCTTGCTTCCCTATAGTGAGTCGTATTA
TGTAAGGCACATCTCGGATCTAAGTATGAACTGTCTTATTGTACTTCACCTGATTATTTGTATAAAGTGCAACAAGAATAATTATTTACCATATAGCCTCCTTTTTCTTTTATTTTTATTTTTTGTTTAGTTTTTCCTTTATCCGACGAGAATCTTGCTTCCCTATAGTGAGTCGTATTA
TGTAAGGCACATCTCGGATCAAAAAAAAAAAAAAAAAAGTTCTTCTCCAATCCTGTTTTTTTTCTCTCACATTTTACTATAAGCAGCAAGAAGAAATCAGAAAACACCTTCACTGCTTGGCTTGGAAATTACCTCAGGTAATCCGACGAGAATCTTGCTTCCCTATAGTGAGTCGTATTA
TGTAAGGCACATCTCGGATCTAAATACATAAAGGCTGCACTACACGACTTTTCCTATGTTACCTAAATATTATGTTTCATGGATTTATCCATTTATTCAAATAAACATTGATTAGACATTTAGTCTGTGTTCAGTCCTAGATCCGACGAGAATCTTGCTTCCCTATAGTGAGTCGTATTA
TGTAAGGCACATCTCGGATCATTTATTCAAATAAACATTGATTAGACATTTAGTCTGTGTTCAGTCCTAGGAACAAACCAAAAAAAAAAAGAAAAGAAGAAGGGAAGAAATAATGATCATTTCTTTTTTATATGGGGTAAATCCGACGAGAATCTTGCTTCCCTATAGTGAGTCGTATTA
TGTAAGGCACATCTCGGATCAATCATCCCCAGGTAAGAAAGAGTTCAGACACATGAGTCAGGGTGGTGCTGAAGTTCATCATTTGAAAGGAGTTGTTTGGCCTAGGACACTGAATCACTATGAAATGCATTTCACTCCAGATCCGACGAGAATCTTGCTTCCCTATAGTGAGTCGTATTA
TGTAAGGCACATCTCGGATCGTCTTTAGGCAAGCTAGTGCTTGAAGCTTACCTAAAATATAAAGGTATCCCTGGTGGGGAAAAACTATGAAGTTTTGCCAAAAAAAAAAAAAAAAAAATTCACTCTCAACCAAGATGCCAATCCGACGAGAATCTTGCTTCCCTATAGTGAGTCGTATTA
TGTAAGGCACATCTCGGATCTAGCTGGAACTACAGCTATTGTGTAGTTCCATTGTGCCCAGCTTGATATTTTTCACTTATGATAATGATATGCCTCTTTTTTTTTTTTTTTTTGTCACCCAGGCTGGAGTGCAGTTGTGCATCCGACGAGAATCTTGCTTCCCTATAGTGAGTCGTATTA
TGTAAGGCACATCTCGGATCGCTGGATACAGCACATATCACTTCCACTTGCATGCTATTGCCCAAAGCCACAGCTAACTTCAGTAAGCTTGGAAGTACACCCCTTTCATGGGGAAAGCCACCGAGGAGGGCCCTGGATAGATCCGACGAGAATCTTGCTTCCCTATAGTGAGTCGTATTA
TGTAAGGCACATCTCGGATCCCCTTTCATGGGGAAAGCCACCGAGGAGGGCCCTGGATAGGTGAGCCCAATAGAGAAGTACAGTGAAGATTTTGAAAAAAAAAAAAAAATTATACTATTTCACATAGAACACTAAAGCCCATCCGACGAGAATCTTGCTTCCCTATAGTGAGTCGTATTA
TGTAAGGCACATCTCGGATCCACATCTTCCCATCTCCTGTGAAAGCAGAGCCACTGTTGGCAGAGACAGTAAAGATATGGCCTAGGTGAGCTTGGCTATACCCACATTTCTGAATTCTACCAGGTCATAATTATCCAAAAATCCGACGAGAATCTTGCTTCCCTATAGTGAGTCGTATTA
TGTAAGGCACATCTCGGATCAAAGATATGGCCTAGGTGAGCTTGGCTATACCCACATTTCTGAATTCTACCAGGTCATAATTATCCAAAAAAAAAAAGGGTAAATATTTCTTCCAAATAAATCAGATTCACTTGTACATAATCCGACGAGAATCTTGCTTCCCTATAGTGAGTCGTATTA
TGTAAGGCACATCTCGGATCTAACATCAGCCAACAACAACTTCACAGATGAGTCTGTGCTGACAAGAAATATAATTCTTGACCTCTCCTTCAAAAAGCAAGAGTTTTGGAATCAACTTCCACTGCTTGTCACCTACAATAATCCGACGAGAATCTTGCTTCCCTATAGTGAGTCGTATTA
TGTAAGGCACATCTCGGATCTGCTCAGATTTTTGACCCCCCTGTATCTCCAAGGAAAAAAAAAAAACCACCATGTCTTCATTAGGAAAAACGGAAAACGAACCAAGATTATTGTATGATTCAAACATAAATACAGTCATGATCCGACGAGAATCTTGCTTCCCTATAGTGAGTCGTATTA
TGTAAGGCACATCTCGGATCTATACACTGCTGTAGGGAATGTAACTTAGTACCACCTCTACTAAAAAATATGGATTTTTCCAAAGGAACTAAAAGTGGTTACATTATTTGATCCACAATCCTAGTACTGAGTATCTACTCATCCGACGAGAATCTTGCTTCCCTATAGTGAGTCGTATTA
TGTAAGGCACATCTCGGATCTAATGAAAATAATAATGTCTATGATCATAGGTGGAGGTGTCACAGGTGGGACAAAGGAAAAGCTCACTGACACTAATGAAGTCAAGAAACTGAGAGAACAGTTTGAGGGATTTTTTTTTTATCCGACGAGAATCTTGCTTCCCTATAGTGAGTCGTATTA
TGTAAGGCACATCTCGGATCTATGTCAGTCATTGTAGGAAGAAAAATAAGTTTATTGCCGCATTATTTTGACTTCTAGAATTTTTATCTTTTCAGGAAAAAAAAAAACCACCCTTGTTTTCACATGCAAAATCGCCACTAATCCGACGAGAATCTTGCTTCCCTATAGTGAGTCGTATTA
TGTAAGGCACATCTCGGATCTACTTGTACACAAAAGTTGATAGCAGCCTTATCTGTAGTAGCTCCAGACTGGAACAATTCGCCATCAACATGTGGATGAATAAACAATATGAGATACAGCCATAAAATGGAATACTACTCATCCGACGAGAATCTTGCTTCCCTATAGTGAGTCGTATTA
TGTAAGGCACATCTCGGATCGAGCGAGATTCTGTCTCGAAGGAAAAAAAAAAAAAAACAGTTTCAAAATACTCCTACCATATGACCCAGTTATTCCACTCCTAGGTATTTACTTGAGAGAAAGAAAAGCATACGTGCAAAATCCGACGAGAATCTTGCTTCCCTATAGTGAGTCGTATTA
TGTAAGGCACATCTCGGATCTAAATTCATATAGGAAATACCACTAAATAGTCATTTGTGTGTAGCCCAAGGATGGAATTAGAAAGGATCAGAGGGCTGCAGTGAGCTGTGATCACACCACTGCATTCCAGCCTGGGAGACATCCGACGAGAATCTTGCTTCCCTATAGTGAGTCGTATTA
TGTAAGGCACATCTCGGATCAAAGCCAGACCCTGTCTCCCCGTGCGCCCCAACCATGACCCCCCACAAAAAAAAAAAAAAAAACAGAAAGGAAGAAATAAAGAAAAAAGAAAGGCTCAAATGTGTATTTTTATAGTGTCTATCCGACGAGAATCTTGCTTCCCTATAGTGAGTCGTATTA
TGTAAGGCACATCTCGGATCTGTGTATTTTTATAGTGTCTTTGCACCTATTTCTTCCAATAGATAAAAAAGCATAACAGAAAGTGGGGGTTGGTAAAGAAAATAATCTATAAAATATGACATAATTACATTAGAAATCACATCCGACGAGAATCTTGCTTCCCTATAGTGAGTCGTATTA
TGTAAGGCACATCTCGGATCTTCCCTGGGGACTAATGAGATTGAGTTCCTTTTCATATGCTTATTAGCTATTTGGATATTCTCTCGTGAAGCACCTGTTTCAAATCTTTTGCCTGTTTTTCCATTGGCTTTTCTGCTTGTATCCGACGAGAATCTTGCTTCCCTATAGTGAGTCGTATTA
TGTAAGGCACATCTCGGATCGGCCTGAGCAACATAGCAGGACCACGTCTCTACAAAAAAAAAAATAAATAAATAATAATAATAAAAAGTCTTCTTTGAAACAAATAATGGAATTGAAACAACAACAATAATGCAACTTTAATCCGACGAGAATCTTGCTTCCCTATAGTGAGTCGTATTA
TGTAAGGCACATCTCGGATCTACAAAAAAAAAAATAAATAAATAATAATAATAAAAAGTCTTCTTTGAAACAAATAATGGAATTGAAACAACAACAATAATGCAACTTTATGTTTCCTCAATGTAAGTTTTTGAACAATAATCCGACGAGAATCTTGCTTCCCTATAGTGAGTCGTATTA
TGTAAGGCACATCTCGGATCAGACATCTATCCTATTAGTTCTGTCCCTCTAGAGAACGCTGAAATACAATGGCTAATGCAGGGAGAGTTTACTGTGTACTGGTGACTCATTCAATTGTCATAAACAGCTTTTTTTTTTTTATCCGACGAGAATCTTGCTTCCCTATAGTGAGTCGTATTA
TGTAAGGCACATCTCGGATCTAAACAGCTTTTTTTTTTTTGTAAGCAAAACTATAATCCCAAGGATTCTCACAAAACATATTACAAATGACAGCATGAAAACAAATTTTTGCATAGTAACTCAAAGTTCACTTCTACAAAATCCGACGAGAATCTTGCTTCCCTATAGTGAGTCGTATTA
TGTAAGGCACATCTCGGATCTGACCCCTGGTTGGTTGAATCCATGGATGCAAAACCCACAGATACAGAATACATAGATATGCGGTGTCAACTGTCCAAGATATAACATACAAAAATATTTAGAGATGTGGTATATCATGTATCCGACGAGAATCTTGCTTCCCTATAGTGAGTCGTATTA
TGTAAGGCACATCTCGGATCCACACACACACACACACACAAAAAAAAAAAAAAAAAAAAAAAAAAGAAAAAAAAAAAAGTAAAGAAAGGCAGATAGCCAACCACTTCCCAGGAGCTCCTAAATTTGAATCTGCATCTTTGATCCGACGAGAATCTTGCTTCCCTATAGTGAGTCGTATTA
TGTAAGGCACATCTCGGATCGATACAGTGTAATGTCGCTTTACTTTGCTTATTGTCCTTTGTTGGGGTGAACAAAGCATTTTCTACAGTGGCTATATCACATAATTATACAGCTTTCAATAGCAGTGTCTTGGCACATATATCCGACGAGAATCTTGCTTCCCTATAGTGAGTCGTATTA
TGTAAGGCACATCTCGGATCCAAAGTTCAGAGGAGCCTTTAGAAAAAAAAAAAGATGTTTTGTGGCAGCCTAGGGAGGGTCTCATCTTTCCTTCAGAAAATAGTTCAAGGCTCTTCTGTCAAGCTTCCCTACTTAGAGCTATCCGACGAGAATCTTGCTTCCCTATAGTGAGTCGTATTA
TGTAAGGCACATCTCGGATCTAAAAAGAGGTAACAGCAAAAAAAAAAAAAAAAAAAAAAAAAGAACAGAAATAAAATTAGAATTTAGTCACATTGCAAGCAAATAAATGTAGAGTCATCATGACTTCTAAAACTATTATAATCCGACGAGAATCTTGCTTCCCTATAGTGAGTCGTATTA
TGTAAGGCACATCTCGGATCAAGAACAGAAATAAAATTAGAATTTAGTCACATTGCAAGCAAATAAATGTAGAGTCATCATGACTTCTAAAACTATTATAATTATCCAAGTCTAGCTGACACAAAATTCTGAACACTAACATCCGACGAGAATCTTGCTTCCCTATAGTGAGTCGTATTA
TGTAAGGCACATCTCGGATCAAATAAATGTAGAGTCATCATGACTTCTAAAACTATTATAATTATCCAAGTCTAGCTGACACAAAATTCTGAACACTAACTAAATGATTTTTCTCGATGCTACCAACTCCTCTCTTCTTTATCCGACGAGAATCTTGCTTCCCTATAGTGAGTCGTATTA
TGTAAGGCACATCTCGGATCAGGGCTCAGGTTTGATCCAGAGTGCAACCAGGCAGAATTTAGATTTATTGATAAAATTCAATTCAAGAGCAAGGGTATAGGTAATGGGAGCTATGGAGTTTTATTGTGACTGGGGAGGTGATCCGACGAGAATCTTGCTTCCCTATAGTGAGTCGTATTA
TGTAAGGCACATCTCGGATCAGGCCAGGATAAAGAGGCCAAGTCTTGTGTAGTTTGAAATTTCTGCCAAAAGCAAGGGACAAAGGAAGTGTTCAGATTTTTTTTTTTACCTTGTTGTCTACCTGTAAGGCAAAGGGGTGTATCCGACGAGAATCTTGCTTCCCTATAGTGAGTCGTATTA
TGTAAGGCACATCTCGGATCGGGAAGGGTTGGGGACCTAGAAGCTGTCATATTCAAAAATAGTCTCTCCCTTTGTACAGAATTTGTGCCCTTCTTGGGAAATCCTCTTGCTATTTCTGATGTGAGTAATAAGCTTTATTTATCCGACGAGAATCTTGCTTCCCTATAGTGAGTCGTATTA
TGTAAGGCACATCTCGGATCTAAGCTGTAATTTTCACAGGAAAATTAGAATGTTCCTTCCCATTTTCCTAATTTCTCAACTGATTTTTCTCAGAATTCAGAATCCATAAATATTGAAATGCCAGGAGAGAATTTCCAAATATCCGACGAGAATCTTGCTTCCCTATAGTGAGTCGTATTA
TGTAAGGCACATCTCGGATCCAGAATTCAGAATCCATAAATATTGAAATGCCAGGAGAGAATTTCCAAATGGAAATGCTATTCCCTTCGTCCATTTTCAGAAGAAACTGTAGCATAGTGTTATCCTTCTCTTCTCCAATTATCCGACGAGAATCTTGCTTCCCTATAGTGAGTCGTATTA
TGTAAGGCACATCTCGGATCCCAGGAGAGAATTTCCAAATGGAAATGCTATTCCCTTCGTCCATTTTCAGAAGAAACTGTAGCATAGTGTTATCCTTCTCTTCTCCAATTTTTTTTTTTTCCTGCAAACTTATGGTTATCATCCGACGAGAATCTTGCTTCCCTATAGTGAGTCGTATTA
TGTAAGGCACATCTCGGATCTAAAAGGGTGATAAATATAGACAGATGACAGAAAAAGTATGCATAAATGGCTCGAAAGTATAGGAAAAGATGCTCAACTTTTATCAAAAAAAAAAAAAAGAAAAGAAAAGAAAGGCAGGTATCCGACGAGAATCTTGCTTCCCTATAGTGAGTCGTATTA
TGTAAGGCACATCTCGGATCTTATCAAAAAAAAAAAAAAGAAAAGAAAAGAAAGGCAGGTTAGAAACATGCAGGAATAGCCAGGAAAACTGAAAGAGAGAACTAGCCTAAATCGATGCTAAACATAGTCTATGACTCTATATCCGACGAGAATCTTGCTTCCCTATAGTGAGTCGTATTA
TGTAAGGCACATCTCGGATCTAAATCTAAAATATAACTGACAAGGGAAAATACACTGTTACATAAAAAAAAAAAACTGAGTCATATACACAACATGCCAATTATGTAAAACTACTTTATGCATTGAAAACTGAAATATATATCCGACGAGAATCTTGCTTCCCTATAGTGAGTCGTATTA
TGTAAGGCACATCTCGGATCAAAAACTGAGTCATATACACAACATGCCAATTATGTAAAACTACTTTATGCATTGAAAACTGAAATATATCCAAATATACTAGTTGTAGCTATATCTGGAGTGTAGTATCACAGGTGATTATCCGACGAGAATCTTGCTTCCCTATAGTGAGTCGTATTA
TGTAAGGCACATCTCGGATCTAAATACTTATAACAGTTTTGTGTCTGCTTATCAAGCCAGACAGTTAGAAAAATAAAATAATAACTCAACTAGATTTCTTTTTTTTTTTTTTGACGGAATTTCGCTCTTGGTGCCCAGGCATCCGACGAGAATCTTGCTTCCCTATAGTGAGTCGTATTA
TGTAAGGCACATCTCGGATCTAACTCTGTGGCATGAATCCACAATGGCAAAGCATTTTCACAGATAGCTTTTTTCTTGTTTTTTTTTTTTTTTTTTTTTGGGTGGGGTGGGGGCGATATTTGGTCTTTCACTGTAGGTCTATCCGACGAGAATCTTGCTTCCCTATAGTGAGTCGTATTA
TGTAAGGCACATCTCGGATCCAGATAGCTTTTTTCTTGTTTTTTTTTTTTTTTTTTTTTGGGTGGGGTGGGGGCGATATTTGGTCTTTCACTGTAGGTCTCAATGGGCTCTGAAATGGCCCTTCATAGATTCTACATAAAATCCGACGAGAATCTTGCTTCCCTATAGTGAGTCGTATTA
TGTAAGGCACATCTCGGATCATGCCTCTACACTCCAGCCTGGAAGAATCCTTCTCAAAAAAAAAAAAAAAAAAAAAAGTAGGAGGAAAACAAGCAAATGTAGTGTAATGGTAGACAAGGAAAGAAACTATATCTGGGAAAATCCGACGAGAATCTTGCTTCCCTATAGTGAGTCGTATTA
TGTAAGGCACATCTCGGATCTTCTCAAAAAAAAAAAAAAAAAAAAAAGTAGGAGGAAAACAAGCAAATGTAGTGTAATGGTAGACAAGGAAAGAAACTATATCTGGGAAATTGTTTTGGTCAATCATTTCAAATGCTAAAATCCGACGAGAATCTTGCTTCCCTATAGTGAGTCGTATTA
TGTAAGGCACATCTCGGATCCCTGCACTGATCATACATACATAATGTAATTTTACCGCCTCAAATGGGGAGGTGGGTAGAAGTGGCGGTGGGGGGCCCTGAGTTTTTTTTTTTTTTTTTTTAGGGAAGCAGAAAATTTGTATCCGACGAGAATCTTGCTTCCCTATAGTGAGTCGTATTA
TGTAAGGCACATCTCGGATCGGTGGGTAGAAGTGGCGGTGGGGGGCCCTGAGTTTTTTTTTTTTTTTTTTTAGGGAAGCAGAAAATTTGTGGGTGCTATTATTTTTCCACCCAGCGTTATATCTGTTGGGTCGTCTGTATATCCGACGAGAATCTTGCTTCCCTATAGTGAGTCGTATTA
TGTAAGGCACATCTCGGATCTAATGCCATCCTTACCACAAGAGGGAGCTTCTTATTTTCACTTCTGGAAAATGGCTAAAAACAGAATTTTGGAGTTTTACATAGCACAATATAGATGATAGAAGTAAAGGTAACACCATTATCCGACGAGAATCTTGCTTCCCTATAGTGAGTCGTATTA
TGTAAGGCACATCTCGGATCTAAAAGCAGCAAGAGAAAAAAAAAAAAAAAAAACATCAAGTAGGGGTAAACAAACTGTGGTCCATGTGCCAAATTTGGCCTGTGTCCTGTTCTTACAGTACTCAAAAGCTAAGAATATTTATCCGACGAGAATCTTGCTTCCCTATAGTGAGTCGTATTA
TGTAAGGCACATCTCGGATCAAAGACAATTCTTTCACCATTGAATGGCCTTGGCATCCTTGTAAAAAACCAGTTGTTCATAGATGTATGAATTTACTTATGGATTCTTACTGATCAATACGTTTTTCCTTTTTTTTTTTTATCCGACGAGAATCTTGCTTCCCTATAGTGAGTCGTATTA
TGTAAGGCACATCTCGGATCTATGTTTATCTCTATAATACTATTGGGAAAGAGAGAAAGGAAAACCTGACTTTGTTCTCATCCAAAGGAGGTGATTCCACTGATTTAGCCAAAATAAGACTTCCTGGTTATAATAAATAAATCCGACGAGAATCTTGCTTCCCTATAGTGAGTCGTATTA
TGTAAGGCACATCTCGGATCAAAATAAGACTTCCTGGTTATAATAAATAATAAAGTTTTTGATGTTTTTTATATGGTACCCCACTCACTAGGTGATCAGACACCCTCCTGCAAAAAAAAAAAATACGTATGCAATAAAGTATCCGACGAGAATCTTGCTTCCCTATAGTGAGTCGTATTA
TGTAAGGCACATCTCGGATCGAAATAGGGTCATTGCAGTGGAACGAGGAAACATTTTTGGGGTGGTGGATATGCTCTATATCATGGTTGTAGTGATGTTACAGGACTATACATTTGTCAAAACTTAGCAGTGTTTATTTCATCCGACGAGAATCTTGCTTCCCTATAGTGAGTCGTATTA
TGTAAGGCACATCTCGGATCTAAGTCCTAACCTCCAGTACCTCAGAATGTGACCTTTTTTTTTTTTTTTTTTTTTTTTTGGAAATAGGGTCATTGCAGTGGAACGAGGAAACATTTTTGGGGTGGTGGATATGCTCTATAATCCGACGAGAATCTTGCTTCCCTATAGTGAGTCGTATTA
TGTAAGGCACATCTCGGATCGGTGGTGGATATGCTCTATATCATGGTTGTAGTGATGTTACAGGACTATACATTTGTCAAAACTTAGCAGTGTTTATTTCAAAATGGTGAATAAATTTTATAAATAAATTTATACTTCAAATCCGACGAGAATCTTGCTTCCCTATAGTGAGTCGTATTA
TGTAAGGCACATCTCGGATCTAATTTGCTGAAATGTAATGTTTCTTTGCTTCACTTCACAGGGTAAGACTGGTCAATTTACCCCTGTGTTTGTGGCTTTTTTTTTTTTTTTGAAAGTCACAATAAAAGATTCTTGTTCCCATCCGACGAGAATCTTGCTTCCCTATAGTGAGTCGTATTA
TGTAAGGCACATCTCGGATCTTTTAGCACAAAGTTTTCAAAATTTGGATTGCATGTTTTTTAGGTTCACAAGGTTTGATCTGGCTCTGTCACAGACACACCAGAATAACTGGTTGAGTCAAAAAAAAAAAGCAAAGGTCCATCCGACGAGAATCTTGCTTCCCTATAGTGAGTCGTATTA
TGTAAGGCACATCTCGGATCAGGAACAACAGTGGCTGGAATCAAAGAACTCTTCATAGCAGCGTCTTGAGCTTAGCTACTCAATCGTGTGGAAGCTAAGGAAGAGTTTAGCGCCACCTTCTGGGAAAGGCCAGAAAGACCATCCGACGAGAATCTTGCTTCCCTATAGTGAGTCGTATTA
TGTAAGGCACATCTCGGATCTAACAGAAATGTATTGTGGACCTCCTATGTGCCAGGTTGTAAATACCTGGGACAACATAGACCAGGTTCCTGCTCTCATGCTGCTGAACCCTACAGCTGGCCTTCTCAATATTGATATTTATCCGACGAGAATCTTGCTTCCCTATAGTGAGTCGTATTA
TGTAAGGCACATCTCGGATCACCAGGTTCCTGCTCTCATGCTGCTGAACCCTACAGCTGGCCTTCTCAATATTGATATTTTAGACCAGATAATTTTTTTTTTTTTTTTTTTGCTGTAGGGAACTTCTCTGAGCATTTTAGATCCGACGAGAATCTTGCTTCCCTATAGTGAGTCGTATTA
TGTAAGGCACATCTCGGATCTAAAACTATTTTTCCTCTTCCCCCAGCAGATTGTTGAAACTTTGGGAAGTGCATGATTCTTCCTCCAGACTCTTTTCTTGTACTAGAAATAGGACAGTGCCAGACCTATCACTTGTACTTATCCGACGAGAATCTTGCTTCCCTATAGTGAGTCGTATTA
TGTAAGGCACATCTCGGATCTGATTTGCTGCCTTTATCTTTAGCAAATCTAAATAAAACTGTCATCCTGATTTTCAGATCTCTCTTTGAACTTCCTTTACTCAAATTGCCCACTTTCCTATCTGCTCACTACTTTTTTTTATCCGACGAGAATCTTGCTTCCCTATAGTGAGTCGTATTA
TGTAAGGCACATCTCGGATCTCTCTTTGAACTTCCTTTACTCAAATTGCCCACTTTCCTATCTGCTCACTACTTTTTTTTTTTTTCCTAATGGAGATTCCACGTCTGAGGTTTATTTTTTACGCTGTTACTGTCCTTTCTATCCGACGAGAATCTTGCTTCCCTATAGTGAGTCGTATTA
TGTAAGGCACATCTCGGATCTAAATACCTAAAGCAGATATTACTCTTTTTATACTACAATCAATCCAGAAGTAATTCTTTTTTTTTTTTTTCAAGCCCTGGGCTGTCCCAGCCCAAGAGTAATTCTTCAATATCTATTTTATCCGACGAGAATCTTGCTTCCCTATAGTGAGTCGTATTA
TGTAAGGCACATCTCGGATCTTTTTTTTTTTCAAGCCCTGGGCTGTCCCAGCCCAAGAGTAATTCTTCAATATCTATTTTGTCTCAGTATACATGTTTATTTTACATGATTACTATATCTGATAAATCTGTGCCTCTATTATCCGACGAGAATCTTGCTTCCCTATAGTGAGTCGTATTA
TGTAAGGCACATCTCGGATCGACATATTTTGTCAATTTCTGTTCTCACTGCTGTTAGATACCACACCTCATCTCTAGGCTCACTTTTTTTTTTTATTGTTTTTTCTTTTTGAGCTCACTTTTGTTCTTGCTGAAGTACATATCCGACGAGAATCTTGCTTCCCTATAGTGAGTCGTATTA
TGTAAGGCACATCTCGGATCCCAGATTCTATTCAGTCCACCTCACAGCAACCTAAAAGGATAGATGGGCAGATGTTATCCTCATTTTACAAAATGAGGAAATTGAGGGCTACCATAGTGTGAGGTGAGACGGAACTAAAAATCCGACGAGAATCTTGCTTCCCTATAGTGAGTCGTATTA
TGTAAGGCACATCTCGGATCGTTGTTGTTGTTTGTTTTTTGTGGTTTTTTTTTTTGCACAGGATTGCTTTAGCCACTCAAGGTCTTTTGAGTTTCCATACAGATTTCAGGATTGTTTTTCCTAATTCTCTGAGTAATGTCATCCGACGAGAATCTTGCTTCCCTATAGTGAGTCGTATTA
TGTAAGGCACATCTCGGATCGCCGTCCCCACGGATATTTTCCTATCACTTTCAGTTGTTGCAGATGTTTTGAAATATTCTCTATGCTCCTCACTTTTGGGAAATGACAGTCATTAGAATGCACCACTAGATCTTGTTTTTATCCGACGAGAATCTTGCTTCCCTATAGTGAGTCGTATTA
TGTAAGGCACATCTCGGATCTTTTTTTTAGACCCACAGAGTCAATTTATTTTTGATAAAGGTACAAAGATAATTCAATAGAGAAAGGGTAGTCTTTTCATTTGTCTTTTCAGCAAATGGTCCTAGAACAATTGAACTAGAATCCGACGAGAATCTTGCTTCCCTATAGTGAGTCGTATTA
TGTAAGGCACATCTCGGATCCTCTCCCTTCTTTGTTCCCTCTTCCTTCCTTGCCTCCCTTTTTCCTTTCCTCCTTTTCTTCTCTCCTTCTTTGTTTTTTTTTTTTCCAAGAAAAGCTAATATATGTACTTATTGACTCCTATCCGACGAGAATCTTGCTTCCCTATAGTGAGTCGTATTA
TGTAAGGCACATCTCGGATCTAAAGGCAATACATTCATAGCATTTCATTTATTATGGCAGAACATCTAATACCACATTCTGCAGAATGATGATTCTCAAAAATATAGGGTAAGTGCTACATAGGCTATCTTTCACTTAGGATCCGACGAGAATCTTGCTTCCCTATAGTGAGTCGTATTA
TGTAAGGCACATCTCGGATCTTCACTTAGGTATTTGCAAAGTAATTTGTATATAAAGTTTCTAAGATGTCCTTTGAAAAAAAAAAAAAGCTCTTCTGCTTAGTTCAACCCACTATTTCCTAAATGTGTTTGCCCAAGCAAATCCGACGAGAATCTTGCTTCCCTATAGTGAGTCGTATTA
TGTAAGGCACATCTCGGATCACTTAGATATGGTCCATCAAAAACATATCTGAGAATACAAGAAAATAAAGGCAGTTTCACAGGAACAAGAAAAACATGATTTGAAAATATCAGTAAATTGAATAAATCTGTGACGTTGTCATCCGACGAGAATCTTGCTTCCCTATAGTGAGTCGTATTA
TGTAAGGCACATCTCGGATCTACCACCTACAGCTTCCAATGCACAGAACAGAAATATGCTAAAAGAAAGCACCAAATTAGAGGCCTACAACAATGGAATGCTGAGTTTACATTTTTTTTTTTTTTGTAAAACTAGAGAATATCCGACGAGAATCTTGCTTCCCTATAGTGAGTCGTATTA
TGTAAGGCACATCTCGGATCACCAAATTAGAGGCCTACAACAATGGAATGCTGAGTTTACATTTTTTTTTTTTTTGTAAAACTAGAGAATATCAAAGAATTCTGTGCTTTTGGATCGTTTTATGTTTGTTTTTATATTTTATCCGACGAGAATCTTGCTTCCCTATAGTGAGTCGTATTA
TGTAAGGCACATCTCGGATCTCCAGCCTGGGCAAAGGAGCCAGACTCCGTGGCAAAAAAAAAAAAGAGATTCTATTCACAATAACAACAAAACCCTGAGAATATATCTAGCAAAGTATACACAGGCCTTTCATGAAGAGTATCCGACGAGAATCTTGCTTCCCTATAGTGAGTCGTATTA
TGTAAGGCACATCTCGGATCGGCAAAAAAAAAAAAGAGATTCTATTCACAATAACAACAAAACCCTGAGAATATATCTAGCAAAGTATACACAGGCCTTTCATGAAGAGTATTGCCATAGCCTGAATGTGTCTCCCAAAAATCCGACGAGAATCTTGCTTCCCTATAGTGAGTCGTATTA
TGTAAGGCACATCTCGGATCAAAACAGATGAACACACTGCATTGATTTGAAGACTATCAAAACTATATTGTGCAAAACTTCTAACATCACTGAAGACAGACAGATTTTTTTTTTTTTTCTGAGACAGAGTCTCACTTTGTATCCGACGAGAATCTTGCTTCCCTATAGTGAGTCGTATTA
TGTAAGGCACATCTCGGATCTAAATATTAGAAGCTGATCTAACCTTAGAAAGGAATATGACACTTTGCCAAGGCATAGAAGAGATACCTGTTCTTTATCATGTTATACAACAACAGGCAGGGAAGCAATGTTCAAACTATATCCGACGAGAATCTTGCTTCCCTATAGTGAGTCGTATTA
TGTAAGGCACATCTCGGATCGAATCGAGCATTTTATTTACAGAAAAAAAAAAAAAAGGCAGAATAGGGCCAGGGAGGGAAATAAGGAGAGGAAGAGAGTAATCTGGGTCTGAAAATAGAACTTGGGGCAAATCAACAGGCATCCGACGAGAATCTTGCTTCCCTATAGTGAGTCGTATTA
TGTAAGGCACATCTCGGATCAAAGAATATATACCAATAAATACTCATCTGTTAGCAGTGTGATCTCACGTAATTTTTTACGGTTAGGGGAACATGATCAAAAGAGTTTGGAGACCACTGTTAGGAAGAAAGAGCCCTTGTATCCGACGAGAATCTTGCTTCCCTATAGTGAGTCGTATTA
TGTAAGGCACATCTCGGATCATATGTCAAATGCCAATTAGCTGTTAGCAGTTTTTTTTTTTTTTTGTCAAAGAAAAAGCGAGAGAAACTTCTACCATCTACTTGTACAAAATTTCTTCTTTATGGTGACTATCGAATTTTATCCGACGAGAATCTTGCTTCCCTATAGTGAGTCGTATTA
TGTAAGGCACATCTCGGATCTAACCAAATGTTTATTTTACAAGTTCTGAGCAGGATTCCAAGGTTTTCTGTCTCCTTTTTTTTTTTCCTATTACAAATTCACATCTAGGCCTAAAGAAATCAATATCAACATATGCTTTAATCCGACGAGAATCTTGCTTCCCTATAGTGAGTCGTATTA
TGTAAGGCACATCTCGGATCAACACTATTCCCTGCCTCATCCTTGCACCTCTCTCAGTCTTAGGTTTTTTTTTTTCTTTTAGGTGTTTCTTTTGCTATTTGTTTCCTTTTTTCTAATAATAAACTGCTATTTCTTGAGATATCCGACGAGAATCTTGCTTCCCTATAGTGAGTCGTATTA
TGTAAGGCACATCTCGGATCTAATAAAATGAAGCTAAATAACAGTTTTTTTTTTTCCTTCTCTTTTCTTTTAGTTGGTTTCTATTTTTTCCCGTAGTCTTTGATCAGGGAGAGCTGCCTACATTACCATCAAATTTGCTGATCCGACGAGAATCTTGCTTCCCTATAGTGAGTCGTATTA
TGTAAGGCACATCTCGGATCCCGTAGTCTTTGATCAGGGAGAGCTGCCTACATTACCATCAAATTTGCTGAGTCATTTGTAGTTTTCTTTGAATGCTGAGGGCTTCAATGTCATTAGAAATGAGGTCCAAGTCTCATTGGATCCGACGAGAATCTTGCTTCCCTATAGTGAGTCGTATTA
TGTAAGGCACATCTCGGATCAGGAATAGCATTTAGATTTTTTGTTTTGAGTGAGGATCTCTCCGTGTCGTTGGGGCTGGAGTACAGTGGCTTGATCATGGCTCAGTCTCACTGCAGGTGTGAACTCCTCAGATCAAGTGAATCCGACGAGAATCTTGCTTCCCTATAGTGAGTCGTATTA
TGTAAGGCACATCTCGGATCTAATATTGTTTGATATAATTGTTTACTACTTTGATACCATCTAGGCTTCGGTTACTTTTTTTTTTTTGACAGGGGCTTTTGGATGTTGTTTTGCTGAATTTCTCTAAGCAGCGGTTTATAATCCGACGAGAATCTTGCTTCCCTATAGTGAGTCGTATTA
TGTAAGGCACATCTCGGATCAGGGGCTTTTGGATGTTGTTTTGCTGAATTTCTCTAAGCAGCGGTTTATAAGAAAAGCTATAAGACTAATGAATATAAACTTCTTCCAGTGATGTGAGCAGATAGAAACTGTGGGAAAGAATCCGACGAGAATCTTGCTTCCCTATAGTGAGTCGTATTA
TGTAAGGCACATCTCGGATCTAAAATATAGAAATTCTTCTGTCAGTTAGTAAATGGCTACTTCACCAAGATCCTGAAGTGCCTTCCCCTGGGATCTCTTGGGCTGTCACCAAGGATCAGCAATAACGGGGTAACACGTGTATCCGACGAGAATCTTGCTTCCCTATAGTGAGTCGTATTA
TGTAAGGCACATCTCGGATCCACAGTAGCATGCCACTAGCACCTGCTCCAGGATTATAGTTGATGTGCATTCTGATTAGTTGGTGCTGGAAGGTTGATAATTTTTTTTTTTCATTTTGCTCCTGTCCTCACACACATGAAATCCGACGAGAATCTTGCTTCCCTATAGTGAGTCGTATTA
TGTAAGGCACATCTCGGATCTGCACTCAAAAATGCCCCTTGAGTGCATCCTTGTCTTCCTTTCCCCTCTTCCACTGCTCACCCTGACTTCCACTTGCCCTGAGTGGAACCCATCCTTGGATTTGGCCACAGTATTAGTAGATCCGACGAGAATCTTGCTTCCCTATAGTGAGTCGTATTA
TGTAAGGCACATCTCGGATCTAAGGGACAACAGAGTTTAGACACAGCATGTGCTGATGATTTGGCTTACTACATTCAAAGAAGTTTTTTTTTTTTATTTCTATAAGACATCCAAAGCACCTCATGCATACATTGAAATGGATCCGACGAGAATCTTGCTTCCCTATAGTGAGTCGTATTA
TGTAAGGCACATCTCGGATCTCTAAGTTTTATATAATCTGCTTTTTTTTTTTTGTTCTGGGATCTCATCATGGATACCACACTACATTTGGTCATCATGTCTCCCTAGGCTTCTTTGGCTGTGACAGTTTCTCTGGCTTTATCCGACGAGAATCTTGCTTCCCTATAGTGAGTCGTATTA
TGTAAGGCACATCTCGGATCGGAGATTCTGGGAAGATGGCTGCACTTGCCTCACATTCTTCACCTGGATAATCCACCACAGGGAGCGGAGTCCCATGCCTTGTGGTTCTTTTCATCCCTACTTAGGTAATTGCTCAGCTCATCCGACGAGAATCTTGCTTCCCTATAGTGAGTCGTATTA
TGTAAGGCACATCTCGGATCGGGAGCGGAGTCCCATGCCTTGTGGTTCTTTTCATCCCTACTTAGGTAATTGCTCAGCTCCCATTGGGTTATAACATTCTGCAACTGTATATTTTAGAAGCTCGTTTTTTTTTTTCTGAAATCCGACGAGAATCTTGCTTCCCTATAGTGAGTCGTATTA
TGTAAGGCACATCTCGGATCTAAAAAAAAGTCTCACTGGGAAAAAAAAAAAAAAAAACACGGAGATCACAGATCACAGTTCAGGACTGATGAGACAAATTTGAGGGTTAGAATACCAGAGAGCAGATCACTATGTACAGAATCCGACGAGAATCTTGCTTCCCTATAGTGAGTCGTATTA
TGTAAGGCACATCTCGGATCGGAGATCACAGATCACAGTTCAGGACTGATGAGACAAATTTGAGGGTTAGAATACCAGAGAGCAGATCACTATGTACAGAAGAATCTCAAAAAATTTGCATGTGCTTTTTGCTTAGTCTTATCCGACGAGAATCTTGCTTCCCTATAGTGAGTCGTATTA
TGTAAGGCACATCTCGGATCTAAAGGATGTTCTTCAGGCTGAAGAAAAATAATACCAGATGGAAATGTGGATCTACACAAAAGAATGAACAGCACAGGGTGTGGTGAATATTTGCGTAAATACAAAATAGGCTTTCTCCTATCCGACGAGAATCTTGCTTCCCTATAGTGAGTCGTATTA
TGTAAGGCACATCTCGGATCGGAAATGTGGATCTACACAAAAGAATGAACAGCACAGGGTGTGGTGAATATTTGCGTAAATACAAAATAGGCTTTCTCCTTTGAAAAAAAAAAACCACAGTTCTGTAACAGATAATTGACATCCGACGAGAATCTTGCTTCCCTATAGTGAGTCGTATTA
TGTAAGGCACATCTCGGATCAATAATGTCCTTTATAGCAAAGGGCCCAATCCAGGATCACATTCTGCACCCAATTACCATGTCTCTCTAGTCTCCTTCAACCTGGAACAGTTCTTCGGGATTTCTTGACTTTCATGATCTATCCGACGAGAATCTTGCTTCCCTATAGTGAGTCGTATTA
TGTAAGGCACATCTCGGATCTAAGGTGATAACCCTATTGAGTTACAGTCTGCCAATAGGAATCCATAAATTTATTTTGGGAATAGGAAGAGGGTGATTCATATAGGGAATCCGAAAGTTCTAAAAGGAATGATTGACAGAATCCGACGAGAATCTTGCTTCCCTATAGTGAGTCGTATTA
TGTAAGGCACATCTCGGATCTTATTTTGGGAATAGGAAGAGGGTGATTCATATAGGGAATCCGAAAGTTCTAAAAGGAATGATTGACAGACAGGAGGGGGGATGCCCATCTCTCTTTGAGTTTTACCCACTGTGATCTGTATCCGACGAGAATCTTGCTTCCCTATAGTGAGTCGTATTA
TGTAAGGCACATCTCGGATCCCGAAAGTTCTAAAAGGAATGATTGACAGACAGGAGGGGGGATGCCCATCTCTCTTTGAGTTTTACCCACTGTGATCTGTTTTTTTTTTTCCTTCAATTTTCTGGGTAAAAACATCTGATATCCGACGAGAATCTTGCTTCCCTATAGTGAGTCGTATTA
TGTAAGGCACATCTCGGATCTTTTTTTTTTTAGCATCAGGAACTTTGAGAACAGGATAAAAACTACAGTTACTCTTTCCAGGGGAGAAGTATCAAAAAGTACCAAATTTTGCATATACTCTCGTTGATTTTTTGGTTAGTATCCGACGAGAATCTTGCTTCCCTATAGTGAGTCGTATTA
TGTAAGGCACATCTCGGATCGAAGCTGTTACTCTCAGGGGATATTACATGTTACTCTAGGCTAGGGCATTCAGGAGCATTCAAGAAACAGGCTTGCCTCATTCTACACTGAAATGTGAAAAATGTGATGAGCAACATGAAATCCGACGAGAATCTTGCTTCCCTATAGTGAGTCGTATTA
TGTAAGGCACATCTCGGATCGATATTGGTATAATAAGCAGTTCTGGCATTTATCCTTTTTTTTTTTTTTTGAAGGTAAGAGTGAATTTTGAGGTCAGTATTATTCACTAGGGAGAAAATACTCTTACTCTACCTCCCCAAATCCGACGAGAATCTTGCTTCCCTATAGTGAGTCGTATTA
TGTAAGGCACATCTCGGATCTAACCACTCAGCTTACTGCTACCACTACTAGAACCTGAGCAAGCTACGTGGAGGCCCAGGAGTTGGCCTGCTTGGTCATGACAACACTGGTTCCAGCATATGCCACCCTGAAGCCCAAGAATCCGACGAGAATCTTGCTTCCCTATAGTGAGTCGTATTA
TGTAAGGCACATCTCGGATCACAGGCATGCTTAGTTCACCACTGCAACTACGGGGGCAAAAAAAAAAAAAAAAAAAAAAAATAGTCCACATAGGTATATCTGTCCCCAGCAAAATTTCACCATAGCCTGCACTAATAAACATCCGACGAGAATCTTGCTTCCCTATAGTGAGTCGTATTA
TGTAAGGCACATCTCGGATCTTCCTTCTTCACCCCACATTTGCTTTGAGGCACACCTCTGGATGACTTGTGTGATTTGCATTTTGCTTTTTTAGGAAGAGGAAGGCGTAGCAGTGTCCTAGAAAGTTTACTGGGCTTTTTATCCGACGAGAATCTTGCTTCCCTATAGTGAGTCGTATTA
TGTAAGGCACATCTCGGATCTAATAAACCACTTCGTGTTTCATCCTAGAAACATGCTATTCTCTCTAAAGGGAAAATATAACTCCTTAGGCTGTCAGATGAGTAAGTTTTTTTTTTTCCTACTTGGTGTGTTGCAGTTGGATCCGACGAGAATCTTGCTTCCCTATAGTGAGTCGTATTA
TGTAAGGCACATCTCGGATCTTTTTTTCCTACTTGGTGTGTTGCAGTTGGTGGATGATTATGAATAAAAATCTGGTGGAGTTTTCTTGGGACCATCATGCAATCCTCCTGTTCCAATTTTCTCCTCCACTGGTTGAGATTATCCGACGAGAATCTTGCTTCCCTATAGTGAGTCGTATTA
TGTAAGGCACATCTCGGATCTAAAATATTATTTCCATGACACACCTATCACCCCACTGAATTTGAGCATAGTATCAAAAGCATAGCAATAAGTTGGAACCAACAAAGACATAAAAATGAGAAAAAAAAAAACTAGAATATATCCGACGAGAATCTTGCTTCCCTATAGTGAGTCGTATTA
TGTAAGGCACATCTCGGATCAACAAAGACATAAAAATGAGAAAAAAAAAAACTAGAATATCCTCAGGGTAGGAGATCAGACATATAAACAGGCACGTATTCTCAGAGTGCCTCCAGCTACTTGTGTTTCTGTGCCCCCACATCCGACGAGAATCTTGCTTCCCTATAGTGAGTCGTATTA
TGTAAGGCACATCTCGGATCTAAATTGGGGATTGAAAAATTAGGGATGTTGGAGATTTTTTTTTTTCGGTAGGATAGGGAGGGAGGGAAGGAAGAATACAAAAGATACACAATTGTGACAGAACATGTTACATTCAGGAAATCCGACGAGAATCTTGCTTCCCTATAGTGAGTCGTATTA
TGTAAGGCACATCTCGGATCGAAGAATACAAAAGATACACAATTGTGACAGAACATGTTACATTCAGGAAGTTGTGTGACTCTAGAGCAAAGACTATGGTGGGTAGCAGTAAGAGTCTACTCTAGGAAGGTAAATTAGAAATCCGACGAGAATCTTGCTTCCCTATAGTGAGTCGTATTA
TGTAAGGCACATCTCGGATCTGAAAAGCAGCCTTACATCACTAAGACGGCAAAGCTGAAGGAGAAGTACGAGAAGGATGTTGCTGATTCTAAGTCGAAAGGGAAGTTTGATGGCTCAAAGCGTCCTGCTAAAGTTGCCTGATCCGACGAGAATCTTGCTTCCCTATAGTGAGTCGTATTA
TGTAAGGCACATCTCGGATCGAAAAAGGTGGAAGAGGAAGATGAAGACGAGGAGGAGATGAGGAGGAGGATGAATAAACAAAGTGTTTATCTGTCAAAAAAAAAAAAAGTAAATGGATAAAAATGTGAGTGCTCCCTCTCATCCGACGAGAATCTTGCTTCCCTATAGTGAGTCGTATTA
TGTAAGGCACATCTCGGATCTCTGTGTGCCCACTTTCTCCTTCAAGCAAAAGGTAGGCATGAGCAAGGATGAGGGTGGCTTTGAGGGAAGGATGGAGAGACAAGCTATGAGAAGAAGCTGGATACGAAGGATAAATGGATATCCGACGAGAATCTTGCTTCCCTATAGTGAGTCGTATTA
TGTAAGGCACATCTCGGATCTAACTTAGGGAAACTACATTCAACTGAGCATCAGTTTGGTTCAAGCAGGTACCCAGTTTGTAGAAAAAAAAAAAAAAAACAGGACACTTCTAGGAAATCCTTTGCAGTTCTGAGTTGAAAATCCGACGAGAATCTTGCTTCCCTATAGTGAGTCGTATTA
TGTAAGGCACATCTCGGATCCAAAAGGATCCCAACCCTTGCTGCCATCATGAGCTTCTTTCCATGTAATGAGTTTACCATATCCAGAACTGTCTTTCCTGACTCCAACAAACTTCTTCCAGTCTTTGGAATCCCACTCCAATCCGACGAGAATCTTGCTTCCCTATAGTGAGTCGTATTA
TGTAAGGCACATCTCGGATCCCATGTAATGAGTTTACCATATCCAGAACTGTCTTTCCTGACTCCAACAAACTTCTTCCAGTCTTTGGAATCCCACTCCATGCCACATCCTGGTGGCCCATTATCCAGAACTATTCCTTAATCCGACGAGAATCTTGCTTCCCTATAGTGAGTCGTATTA
TGTAAGGCACATCTCGGATCAGAAAGACAATTATCACGTGTTTTCACTCATATGTCAGAGAGTAAAAAAAAAAAAAGTGAATCTCATGAAGATAAGGAGTACATTGTTGGTAACCAGAGTCCAGGAAGAGTAGGGGTAGGATCCGACGAGAATCTTGCTTCCCTATAGTGAGTCGTATTA
TGTAAGGCACATCTCGGATCCACTGAACTGTGAGCTCCAGGGGGGTAAGGGCCCTGTCTTCCCAGTGCCCTGCTGTTTACCAGAGCCAGGCACAAGGTCAGGGGTGAGTAAATATTTGTTGAATGAATAAATGTGTGAATATCCGACGAGAATCTTGCTTCCCTATAGTGAGTCGTATTA
TGTAAGGCACATCTCGGATCAAAAAAAACCAGATAAAATATAGATGTAAATGTGTGTATATGGGTATACATAAATACAGTCCCTTTCCCCGTTCACTGAGAGCACCTAGGAACAGTGAAACTACAATAGCGTCTAGATATATCCGACGAGAATCTTGCTTCCCTATAGTGAGTCGTATTA
TGTAAGGCACATCTCGGATCATCTGCCATGGCTTCTAAGTGCATCTCTTGGGTCTTTGTTGTGTTCCCTGTGCATGGCGGGGATCCTTCACTCTGTCTTGCAGTAGCTGCATGCTAAATTTTCATATATATTCAATTCATATCCGACGAGAATCTTGCTTCCCTATAGTGAGTCGTATTA
TGTAAGGCACATCTCGGATCGGTCTTTGTTGTGTTCCCTGTGCATGGCGGGGATCCTTCACTCTGTCTTGCAGTAGCTGCATGCTAAATTTTCATATATATTCAATTCATTTTCTAAGACTTTTTTTTTTTCCTGAGAAAATCCGACGAGAATCTTGCTTCCCTATAGTGAGTCGTATTA
TGTAAGGCACATCTCGGATCTAAACGGAATTTTTCCAATTCATAGGTACTTCCCTAAAAATAAATATTGAAAATTGTACTACCCTAGTAGTGCAATTTTTCCAGCTACTGAGGTATTACTTAGGGACTTGAATCTGCTTTATCCGACGAGAATCTTGCTTCCCTATAGTGAGTCGTATTA
TGTAAGGCACATCTCGGATCATGCATAAATTAGTATAGTAGAAGGAAAAAAGAGATACGACACCTTTTATCTTTTTTAGGGATCAATGAAAGGCCAAGAGATTTGAGAACTGTAAGAAAGCCCTGAGAAGCACATTGTTCATCCGACGAGAATCTTGCTTCCCTATAGTGAGTCGTATTA
TGTAAGGCACATCTCGGATCAGGCCAAGAGATTTGAGAACTGTAAGAAAGCCCTGAGAAGCACATTGTTCAAAATTTATGCTCACTTGAAAAAAAGAAAAAAAAAAAAAAAAAGGAAATGACCTAGGCTGTTACAAAAGTATCCGACGAGAATCTTGCTTCCCTATAGTGAGTCGTATTA
TGTAAGGCACATCTCGGATCTTATAATGAGGTTTGAGGGAGGCACATCTCACCCATGTGCATGAATACCAGATTGTCATACTTGTGAGCTATAAAAGGATCTCTCAAAATTTCCTAAGTTAGCATTTTTCAAGCTTTTGAATCCGACGAGAATCTTGCTTCCCTATAGTGAGTCGTATTA
TGTAAGGCACATCTCGGATCCTGTGTGTCCAAATTCCATGGATTAGTGGGGTTGGTTGGTTGGTTTTTTGGCTATATGTAGCTAGAATAGTTATCAAGTTTTTTTTTTTTTTTTCATGTCAAATGGGTAATGTGCTGACGATCCGACGAGAATCTTGCTTCCCTATAGTGAGTCGTATTA
TGTAAGGCACATCTCGGATCCTTGTGAGCTATAAAAGGATCTCTCAAAATTTCCTAAGTTAGCATTTTTCAAGCTTTTGATCATGACCTTCAGTAACAGGCATATTTTTTATTACTGCCCAGTAAACATATATACTAAAGATCCGACGAGAATCTTGCTTCCCTATAGTGAGTCGTATTA
TGTAAGGCACATCTCGGATCAAAAAAGTGAGAAAAAGAAGTAGGAGAGAAAGGATAAGAAAATTAGAGAGCTGGTCAAGGAGGACTAACCTCTAAATAACAGGAGTCCAGAGAGAACAGAGGAAGTGGAAGGGAGAAAATATCCGACGAGAATCTTGCTTCCCTATAGTGAGTCGTATTA
TGTAAGGCACATCTCGGATCTAATCTCATTCTAATTTTTTCTCTTGGCAAACTCTCCTCCAGCCACTCTGATGTCTTTTCTATTCCTCCAGTACTCTGGGTCAGTTCCCACTCCAAATCTTTTGCATGGTCTGCTTTTTTATCCGACGAGAATCTTGCTTCCCTATAGTGAGTCGTATTA
TGTAAGGCACATCTCGGATCATGTCTTTTCTATTCCTCCAGTACTCTGGGTCAGTTCCCACTCCAAATCTTTTGCATGGTCTGCTTTTTTTTTTTTTTTTTTTTTTGGCGGGGGTGATTTTGGACACTCTCTCCAGCCATATCCGACGAGAATCTTGCTTCCCTATAGTGAGTCGTATTA
TGTAAGGCACATCTCGGATCCTTAGAGATTCTCATGTCTAATTCATGTCTAATGCGCAACAGAAAAACACAGTTGCAGAACACAGCTTACTGCTCAGCACATCAGAGTTGGGAATGACTATAGACGTCCTCTAGCCCAGTATCCGACGAGAATCTTGCTTCCCTATAGTGAGTCGTATTA
TGTAAGGCACATCTCGGATCTAAAAAGAGCTTTTTTTTTTTTCCTATGAGTCAAATTGTATATATTGTGTACATGAGTCAAATTTCCATGTATTGATGCCCAGAAAAGAGGGGACACATAGATGCAAATTGTTTCTGGGAATCCGACGAGAATCTTGCTTCCCTATAGTGAGTCGTATTA
TGTAAGGCACATCTCGGATCACATGAGTCAAATTTCCATGTATTGATGCCCAGAAAAGAGGGGACACATAGATGCAAATTGTTTCTGGGAGGGGTTTCCAAAACATTTATAGTACAAGTAGCTAATGCTTATTATATGACATCCGACGAGAATCTTGCTTCCCTATAGTGAGTCGTATTA
TGTAAGGCACATCTCGGATCGTTTCTGGGAGGGGTTTCCAAAACATTTATAGTACAAGTAGCTAATGCTTATTATATGACAGGCATTTTTGTAACTGCTTTACATATCTCATTTAGTAGTCACTAAAACCCTATGAGGTCATCCGACGAGAATCTTGCTTCCCTATAGTGAGTCGTATTA
TGTAAGGCACATCTCGGATCTAAAAAAACCTCAGACATATTTGATTTGCCATAAGGACAATCTGCTACTCATTACAACAGTTATTGAGACTAATGAATTTTGTGTTGCTGTTTTGTAAGATTCTTGGTTGAAATTCTTACATCCGACGAGAATCTTGCTTCCCTATAGTGAGTCGTATTA
TGTAAGGCACATCTCGGATCTGTGTTGCTGTTTTGTAAGATTCTTGGTTGAAATTCTTACAAGTAATTGAAAATGTATACTTGGATAAATTATGTAAATGAAGGGCCTCAGAGAAAATGATCAACAGTGTTCTCAGGAATATCCGACGAGAATCTTGCTTCCCTATAGTGAGTCGTATTA
TGTAAGGCACATCTCGGATCAAATTCTTACAAGTAATTGAAAATGTATACTTGGATAAATTATGTAAATGAAGGGCCTCAGAGAAAATGATCAACAGTGTTCTCAGGAATGCAGCTAAGGATTTTTTTTTTTTTTTTTCCATCCGACGAGAATCTTGCTTCCCTATAGTGAGTCGTATTA
TGTAAGGCACATCTCGGATCTAAATGTTAGAGGAGAAAAAAAAAAAAAAACCTAACTGCTGATTGCATCCCTGTAGTGTCATTTGACATGTTCATCAGTCATCTGTATTTCCATAAAATTAGCATTTGGATCTAAAGCCTATCCGACGAGAATCTTGCTTCCCTATAGTGAGTCGTATTA
TGTAAGGCACATCTCGGATCTCCTCAAAATCAAGTTTCTCTTTCATTTTATTTATTTATTTTTGACAAGATTACTTCAAAGACAGAATGCTTTTTCAAGAGACACGTAAAGTCTAATCATTTCTCTTTTGTGTGATGTTAATCCGACGAGAATCTTGCTTCCCTATAGTGAGTCGTATTA
TGTAAGGCACATCTCGGATCTAAAAAAGATTTTATATAAGGAAAGATTTTGTATGGTAAATACTTGTCCTAAAAAAAAAAAAACAGCAACAACAACAACTGGTTATTTGAAGGAAAGATGTTTAGAACAAGTCAGAAAGTATCCGACGAGAATCTTGCTTCCCTATAGTGAGTCGTATTA
TGTAAGGCACATCTCGGATCTAACTCCTGCGGCGTTTGCAATATTCAAAAAAAAAAAAAAAAAGTGCTTGGCCTTCTCTTCCACAGATACATATCAAGTAAAAGTACCTGTACTGTGTGACAAACACAGAGGACAGTAGAATCCGACGAGAATCTTGCTTCCCTATAGTGAGTCGTATTA
TGTAAGGCACATCTCGGATCGAATCTTTTCATGTGGTATCTATGCTGGATTCCAACATTACACTACACAACCATAATTCTGGGTGAACCCACTAATATTACAATGCCTAAATTATCATGAGGATAGGTAGTAGGACTACAATCCGACGAGAATCTTGCTTCCCTATAGTGAGTCGTATTA
TGTAAGGCACATCTCGGATCTAAAAGTATTATGTGAAACAATGTATCATTATATACGGGTGAATCTAAAAATAAGTTGGTAAAAAAAAAAAATCAGAATTATGTAACCAACCCCAGGTTATAAAAGCCAGATGACATAAGATCCGACGAGAATCTTGCTTCCCTATAGTGAGTCGTATTA
TGTAAGGCACATCTCGGATCAATCAGAATTATGTAACCAACCCCAGGTTATAAAAGCCAGATGACATAAGTAGTAATTCTCTGGTAGCATACCATGTAATTACAAACAAACTCTCCCTGGATTTGATCATAAGCTGGCTCATCCGACGAGAATCTTGCTTCCCTATAGTGAGTCGTATTA
TGTAAGGCACATCTCGGATCCCCACCCCCCCCCCCGCTTTGCCCCCTCCGTCCCATCTGTCCCTATGCTGGAGGCCTGGGAGCAAGGCCTGAACCCAGTGAGAGACCACTGTGGGGGTGCCTAGGTCATGGAGAAACTGTATCCGACGAGAATCTTGCTTCCCTATAGTGAGTCGTATTA
TGTAAGGCACATCTCGGATCCCCTATGCTGGAGGCCTGGGAGCAAGGCCTGAACCCAGTGAGAGACCACTGTGGGGGTGCCTAGGTCATGGAGAAACTGTGGGCCAGCCAGATGTCTATGGGGTGGGGGGTGAGGCTCAAATCCGACGAGAATCTTGCTTCCCTATAGTGAGTCGTATTA
TGTAAGGCACATCTCGGATCTAATCTATTGTTGAATGCCTAGGTTGTTTACAGTTTTTACAGTGTAGTAGTGAGATTTTTTTTTTTTTTGAACATCTATCTTTGTGTTTCTTTAGGGTAGATATTCAGGAGTGAAACTATATCCGACGAGAATCTTGCTTCCCTATAGTGAGTCGTATTA
TGTAAGGCACATCTCGGATCAATTCACAGATGTCTTTTTTGATTTCTTACCCTTACCATTTTCTTCTCTATCCAGGGTAGCTCAGAATGAAAGTGTTTATAGGGACTAATTACAGAATTTTTTTTTTTCTCACCAGAATGATCCGACGAGAATCTTGCTTCCCTATAGTGAGTCGTATTA
TGTAAGGCACATCTCGGATCCCTTACCATTTTCTTCTCTATCCAGGGTAGCTCAGAATGAAAGTGTTTATAGGGACTAATTACAGAATTTTTTTTTTTCTCACCAGAATGTAATTTCTTTGAGGAAAGGGATGTGGAATTATCCGACGAGAATCTTGCTTCCCTATAGTGAGTCGTATTA
TGTAAGGCACATCTCGGATCACTCCAGCTCTCTTTTGGTTACCGTTTTCATATCTTTTTTTCATCCCTTTACTTTCAATGTATTTGTGTCTTTGAATTTTTTTTTTTTTTTTTTTTTGTGATGGAGTCTCTGTCACTCAGATCCGACGAGAATCTTGCTTCCCTATAGTGAGTCGTATTA
TGTAAGGCACATCTCGGATCTAAGTGATCAAGGGTGTAAATTCCTTAGATAGAACTAACTCGAAATAAAAAACTGTTGGGGAGAAGGAAGAGCAAATAAGATTTCTGGCCCAGTCAACTTGAGTGTTTGTTTTTTTTTTTATCCGACGAGAATCTTGCTTCCCTATAGTGAGTCGTATTA
TGTAAGGCACATCTCGGATCGCCTCCAACTGCATCAATGTCCTTTGCAGCAACATAGATGGAAAATAGTAGAAAACAAAAGTTCTTACCAAAAAAAAAAAAAAAAAAAAGAAAAAGAAAAAAAGGCAGAGGGCGGAGGAGATCCGACGAGAATCTTGCTTCCCTATAGTGAGTCGTATTA
TGTAAGGCACATCTCGGATCTAAATAATGTTGACTTCTCCAATAATATGTACTTCAAATAATTATCATGATTCCATTTTTGATTTTTTTTTTTCTGAGTGCCATTATTTACCAGTGACATGAAATCTGGAACTTACTCTAATCCGACGAGAATCTTGCTTCCCTATAGTGAGTCGTATTA
TGTAAGGCACATCTCGGATCGATTTTTTTTTTTCTGAGTGCCATTATTTACCAGTGACATGAAATCTGGAACTTACTCTATACCAGGGATTATAGTGATGTGAAGCCCAGGTGTCTATAGTTTCTCTGAGGTACTTTGTAATCCGACGAGAATCTTGCTTCCCTATAGTGAGTCGTATTA
TGTAAGGCACATCTCGGATCATAGAGCACATTTTGTTTATCCTTTCACTTTTTGATGAACATTTAGATAGCTTCTAATGTTTTTAGTATTTACAAAAAGCTGTTGTAAGTATTTGTGTGAAAGTCTTTGTACAAACCCATATCCGACGAGAATCTTGCTTCCCTATAGTGAGTCGTATTA
TGTAAGGCACATCTCGGATCATTTAGATAGCTTCTAATGTTTTTAGTATTTACAAAAAGCTGTTGTAAGTATTTGTGTGAAAGTCTTTGTACAAACCCATTTTTTTTTTTTTGCCCTTGAGGGAAATGCTTTGGAGAGGGATCCGACGAGAATCTTGCTTCCCTATAGTGAGTCGTATTA
TGTAAGGCACATCTCGGATCTAATAAAACAGCTGTATATAGACTAGTCATCCCTGTCCCCACTGGGTCTTTAGACCAAAAAAAAAAAAAAAAAAAAAAAAAACCAACTACATAAAAACAAAAGAAACCCATTTATTTATTATCCGACGAGAATCTTGCTTCCCTATAGTGAGTCGTATTA
TGTAAGGCACATCTCGGATCTAAAACAAATAACAAACCAAAAAAAAAAAAAAAAATTACAGCTCTTCCCAGGAATGCTGTTTGCCACAAAATGTTTCTTACTGAGCAGAGTAACATGCGTTTTGCTTTGCCTGTGGTACAATCCGACGAGAATCTTGCTTCCCTATAGTGAGTCGTATTA
TGTAAGGCACATCTCGGATCGCTCTTCCCAGGAATGCTGTTTGCCACAAAATGTTTCTTACTGAGCAGAGTAACATGCGTTTTGCTTTGCCTGTGGTACATATCATAAATGCAAATTTCATAGCAGACACTAGAGACAATATCCGACGAGAATCTTGCTTCCCTATAGTGAGTCGTATTA
TGTAAGGCACATCTCGGATCATGGGAAGAAAGATGTCTTCAATCAATGCAGAGGTAGAGATTGGCCTGAGAAGGAAACAGATAAAGCTTAGTACTTTCTAACTGTGGGGATGATCAACCCATGTCAGTGTCATCTTGTTCATCCGACGAGAATCTTGCTTCCCTATAGTGAGTCGTATTA
TGTAAGGCACATCTCGGATCCTCATCAGTCCTGATACTAAGACATGTCCAAAAGCAAAAACAAACAATAAAAAAAAAAACACTGGGAAGAAGAACAGTCTACGTCAGTTACTACTGTCTATTGCAAATTCCAGAAAGCACATCCGACGAGAATCTTGCTTCCCTATAGTGAGTCGTATTA
TGTAAGGCACATCTCGGATCTAAAGCCTCACAATAATTCAGGGATTGAATTGAGTTGTTGAGGGCTCTTTGCGTCCTTGAGAACCTAAAGTAGTACTTTTCCAAAGTATTGTCAGATTCAGTTGTCAGTTGATTGAGTTGATCCGACGAGAATCTTGCTTCCCTATAGTGAGTCGTATTA
TGTAAGGCACATCTCGGATCGCGTCCTTGAGAACCTAAAGTAGTACTTTTCCAAAGTATTGTCAGATTCAGTTGTCAGTTGATTGAGTTGTTACTGTTTTTCCTTGAAGCATTTTTGTGATGATTTTTTTTTTTTTGGCTATCCGACGAGAATCTTGCTTCCCTATAGTGAGTCGTATTA
TGTAAGGCACATCTCGGATCTGGGTGATTTACACCTCTGGAATTTCTATGGCGACTCTATCAAGAGAAAATAATCTGGCCATAAATTACTCACATTAGCTTTTTTTTTTTCCTCACTCAAAATTGACTATGAGCACTAATATCCGACGAGAATCTTGCTTCCCTATAGTGAGTCGTATTA
TGTAAGGCACATCTCGGATCGAGTCACCACACTTCCTTCCAATACCCTTGGATGCAACTCAGTCATATTTGAGTCTGAAACTAATAAATGAAGCCCCACAGGTCACTGTTAGTTTTGAATCCACATTCTCTCATGCTATAATCCGACGAGAATCTTGCTTCCCTATAGTGAGTCGTATTA
TGTAAGGCACATCTCGGATCTAAAAGGGGATTATGTATTTCAGAGATTCAACAATGTCATCAAAAACTAGGCTTCTCTATCTTTCTGATCTCCTATGTGGAGAAAGTGGTTTTGTCCTTGTATCCAGGCAAAAAAAAAAAATCCGACGAGAATCTTGCTTCCCTATAGTGAGTCGTATTA
TGTAAGGCACATCTCGGATCCTTTCTGATCTCCTATGTGGAGAAAGTGGTTTTGTCCTTGTATCCAGGCAAAAAAAAAAAAAAAAAAAAAAAAGTGGAAAGATAGGTAGGAAGGAGAAGTACCTACACCAGAAAATTGAAATCCGACGAGAATCTTGCTTCCCTATAGTGAGTCGTATTA
TGTAAGGCACATCTCGGATCTAACACTGAGTTCTTTTTTTTTTTCAGAAATACCTCTAAGTTGAGCTAAGTAAGTATGAAAGAAACTCAGAAAATACAAAAATACTTTCATAAAAAATAATCATAGTATCATGTCCTTGAATCCGACGAGAATCTTGCTTCCCTATAGTGAGTCGTATTA
TGTAAGGCACATCTCGGATCAAAAAAAAAAAAAGAGAGGCTAGAAAAACAAGATAAAAGACTAACAAAACTTACAGTTTGGGTTATGGAAAGATAAATAAAATTAGCAAACCTTTAGGTAGGCTAACAAAAAGAGAGAAGATCCGACGAGAATCTTGCTTCCCTATAGTGAGTCGTATTA
TGTAAGGCACATCTCGGATCTAAATCTGCCATAATTTTCCTTACAAATGTTTGCCTAAAGACTCAAAGAAATGCCTAAAAAAAAAAAAAAGGCAATTTCAATAGTTCTATTTCATCTGTTCTTTGTGAGCAAAAAATCCCATCCGACGAGAATCTTGCTTCCCTATAGTGAGTCGTATTA
TGTAAGGCACATCTCGGATCTAAGTAAAATGGAAACTAGAGGTTAGAGAACGCCAAACTGCAGAAAGAACAGGAAATCTTGCAAAAATCAAGGTGAGTACCTTTTCTGTCTTTCTGTCTCTCTTTGCACAGTCTCTTGGTATCCGACGAGAATCTTGCTTCCCTATAGTGAGTCGTATTA
TGTAAGGCACATCTCGGATCAGGAAATCTTGCAAAAATCAAGGTGAGTACCTTTTCTGTCTTTCTGTCTCTCTTTGCACAGTCTCTTGGTTTTTCCTCTTTTCATACACAAGTTTATTTATAGCCTAGTTTTTTCTTTTTATCCGACGAGAATCTTGCTTCCCTATAGTGAGTCGTATTA
TGTAAGGCACATCTCGGATCTTTTTTTTTTCATTTCAGTTTATCTTGGGTTGAATATGGCTGCTCAAATTCTGACTTTTTCTTATATCTCAGTTGGAGTTCAGCGGACACCAACAGGAGTCACTGTTTTCTAAGTCTGGTATCCGACGAGAATCTTGCTTCCCTATAGTGAGTCGTATTA
TGTAAGGCACATCTCGGATCCTGGGTGACAGAGCAAGACTCTATCTCAAAAAAAAAAATTGCTGAAGGTCACACAGCCACATGATTAGAGCCTAGGTCTGCCTGACTCAAATAACATGCTCCTCACCATGTCATTCACACATCCGACGAGAATCTTGCTTCCCTATAGTGAGTCGTATTA
TGTAAGGCACATCTCGGATCTAAACACTTCACTTGGGCCATTGGTTTATATGGCTCTCCATGCTGAACAGGCTGAAGCCACAGACCATCCTGTTTGAAGAATATCTTAGGAAGATATGGGCTCCATAAAACTATTCTTGCATCCGACGAGAATCTTGCTTCCCTATAGTGAGTCGTATTA
TGTAAGGCACATCTCGGATCCTCCATAAAACTATTCTTGCATCAGGAAAGTGTTTTTTATCATACAAATAATTACTAAAAAAAAAAAGAGAGATTTCAAAATCAGTTATCCAAAAGTCAACTCCAACTATTCTAGGTAATATCCGACGAGAATCTTGCTTCCCTATAGTGAGTCGTATTA
TGTAAGGCACATCTCGGATCAGGAACTGAAAAAAAAAAAAAAAAAGACTCTATCCCTGGAGCCTTCAGAAGGAATGCAGCCTTGCTGACACTTTGATTTTAGCCTAGTGAGTCCTATTTCAGATGTCTGACTCCAAAAGCATCCGACGAGAATCTTGCTTCCCTATAGTGAGTCGTATTA
TGTAAGGCACATCTCGGATCAGAAAGAAGGAGAAGAAAGAGAACCAGAGAGTCAGCAGTGTGAGAAGAACTTGGCTTCATGTTGCTGAGAATAAATATGCGGAAACTGGGCCATAAACCAAGCAGTGTTGGGAGGTCTCTATCCGACGAGAATCTTGCTTCCCTATAGTGAGTCGTATTA
TGTAAGGCACATCTCGGATCTAATCGTGTTACCTCACACCCTGCCTCTTCCTTAGATCACTTCCTTCTGCGCAATCCAATGGTTGTACTAATATGGGAAGAAATTTTGCAGAAACAAAGATGTCATGATAGATTTAGGGAATCCGACGAGAATCTTGCTTCCCTATAGTGAGTCGTATTA
TGTAAGGCACATCTCGGATCTAAGAATCTGGGTAACCAGTGTATAGGTAGTATATAGGTGGTTCTTTCACAAAACTTTTTGTAAAAATTTGAAATTTTTTGTTTTTGTTGTTGATGCTATATCTTTTTTTTTTTATTATAATCCGACGAGAATCTTGCTTCCCTATAGTGAGTCGTATTA
TGTAAGGCACATCTCGGATCTAAAAAGATCCTTTCCAATATCAAGGTCATGCAGACATTCTTTGACATTTTCTCCCAATTGCTTTACATTTTTAGTTTTTTAGATGGCAGTGTCTTTGTCCTTACAACTTCCTCTAACATATCCGACGAGAATCTTGCTTCCCTATAGTGAGTCGTATTA
TGTAAGGCACATCTCGGATCTTGCAACTGTATCTCTTCCTGGCTGACTCTTTCTTTCCCATCAGCTTTCTGTTCAAATGTTACTTCCTTATCTGGCCTCTCAATAAAAAAAAAAATAGTCCCCATACAACACCAGTTACTATCCGACGAGAATCTTGCTTCCCTATAGTGAGTCGTATTA
TGTAAGGCACATCTCGGATCCTCTCAAATTATGCTGTTTTATTTTCTTCTCTACACAATTACTCTCTGCAATGATTCTGTTCATTTTTCTTGTTCATTTGTTTACTTTTTTATTTTATGTTTCCTCTACACCAGGTGTAAATCCGACGAGAATCTTGCTTCCCTATAGTGAGTCGTATTA
TGTAAGGCACATCTCGGATCTAAAAAAGAAAAAAAAAAAGTCCAAAACACCAGTCATACTGGATTAGGGCCCACATTCCAGAACCCATTTTCATTTGATTTTCTTTGTAAAGACCCTATTTCCAAAGAAGGTCACATTCTATCCGACGAGAATCTTGCTTCCCTATAGTGAGTCGTATTA
TGTAAGGCACATCTCGGATCTTATTTTCTCAGCCTGGAACATAACAAGTGCTGTATCAATATTTGCTTGAACAATATGAAAGGTATATTGTAGATGTTCAATAAGTAATAGTTATTATGAGTTTTACAGTATTACATTAGATCCGACGAGAATCTTGCTTCCCTATAGTGAGTCGTATTA
TGTAAGGCACATCTCGGATCTGTATATTCTGTATTGTTTATAGATGAAGATAGTTGAAAGCACTCAGATCTTCTCCTATGTCTACCCTTTTTTTTTTTTTCCTTTTCTCTAGTTTTGTCTGTTACTGAAAGAGGTGTGTAATCCGACGAGAATCTTGCTTCCCTATAGTGAGTCGTATTA
TGTAAGGCACATCTCGGATCAAAATCTCCATTCATTCATTGTAAAGATATACACACCAGTGTGTTCTTGATGGCACTGAAAGGGCAAAAGAATTTGGTGTACACATGTACATGCATGCATATCTATGTATGTAATCCGTCATCCGACGAGAATCTTGCTTCCCTATAGTGAGTCGTATTA
TGTAAGGCACATCTCGGATCGTGTTCTTGATGGCACTGAAAGGGCAAAAGAATTTGGTGTACACATGTACATGCATGCATATCTATGTATGTAATCCGTCTATTATAGCTTATACAACCTGTATGAACATGGTTTGGCATATCCGACGAGAATCTTGCTTCCCTATAGTGAGTCGTATTA
TGTAAGGCACATCTCGGATCTAACAGGACAACAGCAGACATATGTATGGTACAAGGGAATGACCACAACTTATTTTTATCTACAGCCGTCATTTTTCATAAAAGGTACAGCAGCATTAGGTTGTATATAAGCCTTGTTTTATCCGACGAGAATCTTGCTTCCCTATAGTGAGTCGTATTA
TGTAAGGCACATCTCGGATCTTGTATATAAGCCTTGTTTTTTTTTTTTTTTTTACTTTTACAGCATCAAATCGACTCTAGCACTCTGAAAAATACCAAGCACTTATTTTTACTCCCCAATTTTAGCGACAGATTTACACAATCCGACGAGAATCTTGCTTCCCTATAGTGAGTCGTATTA
TGTAAGGCACATCTCGGATCTAAAACTAGTAGCAACTCCAGTGTTCACCAGTACGAGAATGGATAAATAAGGCACAGTAGATTCATATCATGGAATACCACTAAGCAATAAAAGGTTCTAGGCTTCTTCTTTTTTTTTTTATCCGACGAGAATCTTGCTTCCCTATAGTGAGTCGTATTA
TGTAAGGCACATCTCGGATCTAAATCATGTAGCTATCTGCTATAAAAGTTAGCCTGTAAATTTTAGATAATCATTTGTAGCCAAGTCTAAGTGGTAAATCACATTATAACACCCAATTCCTATGTATACCACCTGAAAGTATCCGACGAGAATCTTGCTTCCCTATAGTGAGTCGTATTA
TGTAAGGCACATCTCGGATCTTTTAGATAATCATTTGTAGCCAAGTCTAAGTGGTAAATCACATTATAACACCCAATTCCTATGTATACCACCTGAAAGTTTCAGAAAGAGCATGAATACAACTAAATTGCTGTGCTGGGATCCGACGAGAATCTTGCTTCCCTATAGTGAGTCGTATTA
TGTAAGGCACATCTCGGATCGTGGTAAATCACATTATAACACCCAATTCCTATGTATACCACCTGAAAGTTTCAGAAAGAGCATGAATACAACTAAATTGCTGTGCTGGGTTTTTTTTTTTTTTTTTTTTTTTTTTGCCTATCCGACGAGAATCTTGCTTCCCTATAGTGAGTCGTATTA
TGTAAGGCACATCTCGGATCTTTTGAAACCAGTTCTCATCACTGCACTTCCAGGACAGGGGAAGCACTGGGGAATGAGGCATCCTAGCTCTGTGGAGGGAAAGGGAGCTGGTCAACATATGCTTTAGGTATTTGTGGGTTATCCGACGAGAATCTTGCTTCCCTATAGTGAGTCGTATTA
TGTAAGGCACATCTCGGATCCCTGGGATTACAGGCATGAGCCACTGCCTGCTGAGTTTTTTTTTTTTTTTTTCTTAGTCTGAGTAAAGGTCTGTCAGGTTTCTTTTTTTTTTTTTCCAGAAAACAACTTTGCATTTTATTATCCGACGAGAATCTTGCTTCCCTATAGTGAGTCGTATTA
TGTAAGGCACATCTCGGATCTAAAAACATAATGATGTATATGATATGTGACTTCTCCCTCCTGCCTTTGGAAGCTTTTTTTTTTTTTTTGGATGGAGAAAAGAGACAAGAGACTGTTAGTGTGTAACATCTAAATATTATATCCGACGAGAATCTTGCTTCCCTATAGTGAGTCGTATTA
TGTAAGGCACATCTCGGATCGAGCTTGCAGCTGCCTCTTCTTCTTTTTTTTTTTTTTTTTTTGTCCTTTCCTGAGGGCTTCAAAGAGACAGACTGTCTTCCTACCCATCTCTCTCTCTTTCCCTCTCTCTCTCTCTCTCTATCCGACGAGAATCTTGCTTCCCTATAGTGAGTCGTATTA
TGTAAGGCACATCTCGGATCTAAGAGTCAATGAGCAAAAGTAGGCTTGATGGGCTTTTCCCTAAGGACATGGGCTAGCCTCGTGGGGAGGATTTATTTTCCTCCCTGTAAGAGCTTGCAGCTGCCTCTTCTTCTTTTTTTATCCGACGAGAATCTTGCTTCCCTATAGTGAGTCGTATTA
TGTAAGGCACATCTCGGATCCTCTCACACACATACACACACACTGGCACACCCACTTGCATGCACTTTCAAATACACTGGCCCTCCTGTCACCTCCCTGTCCCCTTGCCTATCTCATGGCTGTATCCCAGGCAGCCTGGGATCCGACGAGAATCTTGCTTCCCTATAGTGAGTCGTATTA
TGTAAGGCACATCTCGGATCCTACTAATGATTATTTCTAGATGGTGGGATCCTGTGTGACTGCTGCCTTCTTCCTTGCATTTTTCTGTGTTGTTTGAATTTCTGTGTGTTTTTTTTTTTTTTTTTTTTTTGAGAGAGAGGATCCGACGAGAATCTTGCTTCCCTATAGTGAGTCGTATTA
TGTAAGGCACATCTCGGATCGTTTTCCAGTGAGAAAATGAAGACAGACTTGTAAATGCATTCAGAAAATGACTCACATTCATGTCATCTTACAGTGAAGTTCAAATTTCTCTTTGAGGTTTTTTTTTTTTTGGGGATACGATCCGACGAGAATCTTGCTTCCCTATAGTGAGTCGTATTA
TGTAAGGCACATCTCGGATCTCAGAAAATGACTCACATTCATGTCATCTTACAGTGAAGTTCAAATTTCTCTTTGAGGTTTTTTTTTTTTTGGGGATACGAACACTAAGTTTCTATTTTTGAGTACTCTCTGTATCTAAAATCCGACGAGAATCTTGCTTCCCTATAGTGAGTCGTATTA
TGTAAGGCACATCTCGGATCGAGCTCTGCTGAGGGAACTCCCTGAGCACTAGCACTTGAAAATGTTTGGCCCTGATGAAAATGAAAATGATTGTCAGATTTCATAAGAACCTCGAGCCTGGAGGTGATAGAAGCCTGAGTATCCGACGAGAATCTTGCTTCCCTATAGTGAGTCGTATTA
TGTAAGGCACATCTCGGATCATGAAAATGATTGTCAGATTTCATAAGAACCTCGAGCCTGGAGGTGATAGAAGCCTGAGTTTACTTCTAATTGGAAAAAAAAAAAAAAGCAAGATCACAAAAATAGGCTTTTCTATTTGAATCCGACGAGAATCTTGCTTCCCTATAGTGAGTCGTATTA
TGTAAGGCACATCTCGGATCTAAATCATCTAGGAGTATCATTTTAGACGGTTGTGGCAGTAGAAGTGGGATGATGAACTGGCTAGACTCAGACTGAGTAGATAGTCACCACCATTGTGTATATATTTTCCTCTCTCAAAAATCCGACGAGAATCTTGCTTCCCTATAGTGAGTCGTATTA
TGTAAGGCACATCTCGGATCTCTCTCAAAACAAAGGAATAAACAATGCAAAGAGTGACCAGTTTCCTGGAAAATGCCTTGATGTTTTTTTTTTTTTTTTTTGTGATACTTTAGATTCCCCATTTTGAGCATTAGTAGCTTATCCGACGAGAATCTTGCTTCCCTATAGTGAGTCGTATTA
TGTAAGGCACATCTCGGATCTAAAGAGATTTCTTTTGTCAGAAGCACTGCAGTTTTCATAGCCTGCTTCTGCACCCACTAATTTGGGAACTTGGGACTTTTTGAAGGCTAAATATTTGATTTCTTTAGTAAAAAAAAAAAATCCGACGAGAATCTTGCTTCCCTATAGTGAGTCGTATTA
TGTAAGGCACATCTCGGATCATTATTAGAAGATTCAATGAGTTTATGGTCTAACTGCATACAGCTATTTTCTTGTGCTGGAAACCTACATCCAAGGCTCTTTTCTGGAAATAATTATGAAACCTATTCTTACGGTCTCACATCCGACGAGAATCTTGCTTCCCTATAGTGAGTCGTATTA
TGTAAGGCACATCTCGGATCTAAAGAAAACATGATACTATAGATTACAGTAGGGAAGAAAAACAATCACTTGTAATATTTTGGTGCCATTTCCTGGCAGTTTTTTTTTTTTTTTTTTACTATGCCTGGGTTGTTTCTCTCATCCGACGAGAATCTTGCTTCCCTATAGTGAGTCGTATTA
TGTAAGGCACATCTCGGATCTCCTGGCAGTTTTTTTTTTTTTTTTTTACTATGCCTGGGTTGTTTCTCTCATTTGGCATTCACTTGAATAGGACCTTGAAAAGTTATGAGATGGCACCATGATCATTAGGCTATATATGCATCCGACGAGAATCTTGCTTCCCTATAGTGAGTCGTATTA
TGTAAGGCACATCTCGGATCTAACATAAGTGACAGCAAATATTTACAAATTCAGGCTACTGTGGGTGTTCAGATTCTGAGTGAAAAGCAATCTCATGCACTGATATTTACTTTGAATATGTTCTCCTTTTTTCAGCACCCATCCGACGAGAATCTTGCTTCCCTATAGTGAGTCGTATTA
TGTAAGGCACATCTCGGATCATGACTAATTCCCCTTTTCACAGGGTGAAGAGCAAGTTGGCTCTTGATCTAGCCAGAAAAAAAAAAAAAGGTTTTCTTATACTTCTGGTAGTAGGCATGTGGTTAGAATACAGGAGTAAGATCCGACGAGAATCTTGCTTCCCTATAGTGAGTCGTATTA
TGTAAGGCACATCTCGGATCGGGGTTTGAGAATGACCACTCGTGGCCTCAGAGCCGACCCGCCAGCCTACGCAGGCTTTGCCACAGCTCACATGAGAGTCAGCTCACCCTCTGTCTCTCTGGGCACCAAAGCATGCAGACATCCGACGAGAATCTTGCTTCCCTATAGTGAGTCGTATTA
TGTAAGGCACATCTCGGATCGGGCACCAAAGCATGCAGACGAGACAATGACAGATACTCGCTACTTTGAAATTATACAGAAAAAAAAAAAAAAGAATGGGGATGTCAATAATTACATCCTGAAGAAAAAGCACTGAAGGGATCCGACGAGAATCTTGCTTCCCTATAGTGAGTCGTATTA
TGTAAGGCACATCTCGGATCAATTATTTGATGGTCTATTCATCAAGGGGCTAGTTTACAGTATATCCACACAACCCTCCCCTTATATGCACTAAATCTTAGTTTTGTAAAATGCATTAGAGATTATCTTGCTCTTGCTCAATCCGACGAGAATCTTGCTTCCCTATAGTGAGTCGTATTA
TGTAAGGCACATCTCGGATCATGGCCAGCTAGACAGAGCAAAGCTGAACAGAGAGGTCAAAACTGCTTCAAGGGAACAGACGTCAGCTGACAAGGTAACTACTGCTGGCTGTTCCCAAGTGCATTACTCTAATAACCCTCATCCGACGAGAATCTTGCTTCCCTATAGTGAGTCGTATTA
TGTAAGGCACATCTCGGATCTGGCCATATCCTATCCTGCTACCTGGCTTCACAAAGACCAAACAGATCTGCCTAACACATTTAGAAAAAAAAAAATCCCACAGTGTGAAAAAGCTGCCATCACTGCTTTGGCAACCACTAATCCGACGAGAATCTTGCTTCCCTATAGTGAGTCGTATTA
TGTAAGGCACATCTCGGATCTTGCCTCATATTCTCCTACCACATTCCCTGTAAGTAACCCTCTGCTGCCACTGCTGGCCACTGGCCAGCTACCCCAAGCACACAGCTATCATGAACTTTTGGGACAGGAAGTGGCCACCAATCCGACGAGAATCTTGCTTCCCTATAGTGAGTCGTATTA
TGTAAGGCACATCTCGGATCCTGGCCAGCTACCCCAAGCACACAGCTATCATGAACTTTTGGGACAGGAAGTGGCCACCAAAGGTGATCTAGTCTATTCCCTACTCTCTGACAAAAGTTTTCCACCCCAATCCCAGTCTCATCCGACGAGAATCTTGCTTCCCTATAGTGAGTCGTATTA
TGTAAGGCACATCTCGGATCTAAGTGGTTCCTCAAAATTTTATTTACCTAAAAAAAAAAAAAATAATAAAATAAACTAAAATCACAAAAATCCAGATTTCCAGTGCATTGCACGGAGAATCACGGCAACCTACACTCATCATCCGACGAGAATCTTGCTTCCCTATAGTGAGTCGTATTA
TGTAAGGCACATCTCGGATCCAGTGCATTGCACGGAGAATCACGGCAACCTACACTCATCCTCTTGGGGGCCGCATGCAATCAGCCAGTTCACCCAGATGCCATTTCCTGGACTTCATTGTTTAGGAGGAGCTGCTGAAGATCCGACGAGAATCTTGCTTCCCTATAGTGAGTCGTATTA
TGTAAGGCACATCTCGGATCTAAAGTTCCTCATTCTTGCATGCATGTAAACTCTGTAACTTCTAGCTTATCAAATTATAGTTTGGAAGCATGAGGATTTGCCTAAAATTGCTGGTTAGAAAAAGGTAAAAAGCACCCAAAATCCGACGAGAATCTTGCTTCCCTATAGTGAGTCGTATTA
TGTAAGGCACATCTCGGATCTGAGGATTTGCCTAAAATTGCTGGTTAGAAAAAGGTAAAAAGCACCCAAAAAAAAAAAAAAAAACCACCCACCAAATCTCATAAAAATTTCTTTTATCTTCCTCACAGTAGAAAGAAACCATCCGACGAGAATCTTGCTTCCCTATAGTGAGTCGTATTA
TGTAAGGCACATCTCGGATCCCTGAAATAAATTGGAAAAAAAAAAAAAAAACAATTTTCAAGAAAATGGACATCAGACAAATAAGGACAAGCATCCCTAAAAGAAGGGAGACAAAAGAGGTGAGCCCTAAGATTGTCTAAATCCGACGAGAATCTTGCTTCCCTATAGTGAGTCGTATTA
TGTAAGGCACATCTCGGATCTAAATGGGATTACATCTTGGATTCCTGCACTACTGGCTTTCGATTCAGCTTTCTCTGGTCTGCCAAATCGGTTGTCACTTCCATATCTGCTTTCTAGCTTGCTAAATTTTGCTGTTTTTTATCCGACGAGAATCTTGCTTCCCTATAGTGAGTCGTATTA
TGTAAGGCACATCTCGGATCTACTGGCTTTCGATTCAGCTTTCTCTGGTCTGCCAAATCGGTTGTCACTTCCATATCTGCTTTCTAGCTTGCTAAATTTTGCTGTTTTTTTTTTTCTCTCTTGTTCTCTTCCTCCTTGGGATCCGACGAGAATCTTGCTTCCCTATAGTGAGTCGTATTA
TGTAAGGCACATCTCGGATCATAACACTTATTGGCAGATTTTTTTTTTTTTTTTTTTTTACTATCTCAGTCCTAGGCTGATTTTTACTCTCTCAAAAACCAAACAATATAATGGCATACTACTTACACGATATGATAAGTATCCGACGAGAATCTTGCTTCCCTATAGTGAGTCGTATTA
TGTAAGGCACATCTCGGATCAATCACCTGGAGGAATTACACGTAAACAAGGCTGTAAATCACCATTGCATGCATGGCCTGCAGAGTTGTAAAGTGCAGATTTTCGTTATAAAAACACTTCTAGTATGAATGAAAAAAAAAATCCGACGAGAATCTTGCTTCCCTATAGTGAGTCGTATTA
TGTAAGGCACATCTCGGATCAAAAACCACCAACATTTCATAAACATGACTCCCTGCAGCCGATCTGGTCCCGACATGGGGGTGGATCCCAGAAGCGGGAGACAGCCTTCCACGGAAACTTGCAAAACTGCACCAAAATCTATCCGACGAGAATCTTGCTTCCCTATAGTGAGTCGTATTA
TGTAAGGCACATCTCGGATCCGACATGGGGGTGGATCCCAGAAGCGGGAGACAGCCTTCCACGGAAACTTGCAAAACTGCACCAAAATCTATCAATTTTGAAAATGCTCTTGAATTCTTGGCGGAAGAAAGATGCTGATAATCCGACGAGAATCTTGCTTCCCTATAGTGAGTCGTATTA
TGTAAGGCACATCTCGGATCTCTTTCTCCCTTGGTTGGTACCTATTGGGAGAAGGTGAGAAACCCAGCAATAACAAGCAACTGTAATACTGTTTTTGTAGTTTTTCTGTAAATCTAAAACTGTTCTCAAACTTTTTTTTTATCCGACGAGAATCTTGCTTCCCTATAGTGAGTCGTATTA
TGTAAGGCACATCTCGGATCTTTTAGAAAGCATGTATTCTGCTTCCAGCATCACTGATGAATCAAGTGATGTGGCAAGACCCAGGTAATTCTCTGGGTATTAGCTTCCCCCCTTCTATAAAATGATATTCTAGGTTCAGCATCCGACGAGAATCTTGCTTCCCTATAGTGAGTCGTATTA
TGTAAGGCACATCTCGGATCTAAAAATTGTGTTGCTATTCCTCATGAGGATTGGGATGTGCGATAGGCAGAATACTAATCTATCCTTTTCTATGGCACACCAATTTTTTTTTTTTTTTTTGCCTAACTCCTACCAGTACTATCCGACGAGAATCTTGCTTCCCTATAGTGAGTCGTATTA
TGTAAGGCACATCTCGGATCGTCTATATTATAACACAGCTCCAGCACAATGAAAAAAAAAAAAAATAAAACAATACATCTCTCTCTGTCTATTCCTCTTCAAAGGAATAAATACAATATAAAAATCTATAAAAAGATATAATCCGACGAGAATCTTGCTTCCCTATAGTGAGTCGTATTA
TGTAAGGCACATCTCGGATCCAATAACCCTTGTTAGTTCCACATTCTGCCCTCCAAACCCACTGGCGTAGAGGTTCCACTTTCTGGACCCATTGATGCAGCAGTCCTGCCCTGAAAGCTCTGGTTGGAAAGGAAAAAAAAATCCGACGAGAATCTTGCTTCCCTATAGTGAGTCGTATTA
TGTAAGGCACATCTCGGATCAAAAAAAAGAAAAGAAAAAAATAACCTTTTTTTTTTTGAGAAAATAAGAGATTTCATTTTGGATATGATGACTGTCAAAATGTAATATCCAAGTAGATATGACTTGATGGCATTTACTATATCCGACGAGAATCTTGCTTCCCTATAGTGAGTCGTATTA
TGTAAGGCACATCTCGGATCAGTAGAAATATAAAGAGTCCTGCAGGAATACTGAAGACAGAAAAACTAATTCCACTAGAAAAGTAAAAAAAAAAAAAAAAAAAAAAGGAAAAAGAAAAAGCCTCCACAGAAGATACAACAATCCGACGAGAATCTTGCTTCCCTATAGTGAGTCGTATTA
TGTAAGGCACATCTCGGATCCTGAAGACAGAAAAACTAATTCCACTAGAAAAGTAAAAAAAAAAAAAAAAAAAAAAGGAAAAAGAAAAAGCCTCCACAGAAGATACAACATTTGAACTGAGATTTTCCCCCCAAAGCTTTATCCGACGAGAATCTTGCTTCCCTATAGTGAGTCGTATTA
TGTAAGGCACATCTCGGATCTAATACATTTTTTTTCAAGGAAGAAAACAAACCAGATCTAAGCTGAATGAGTTTTGAAAACGCACTGAAAGAAATCTGATTGATCTAGAAGGAAGAAAAGAAAGAGTGCCCGTAAAAAAAATCCGACGAGAATCTTGCTTCCCTATAGTGAGTCGTATTA
TGTAAGGCACATCTCGGATCCGTAAAAAAAAAAAAAAAAAAAAAAAAAAGAATCTTCCCCATTGTTGACCACTGAGATTCAGCCTTCTAATTCAGAGGGGAGCACAAGGTGACCCCTGAATTATGCTACACCAATTCAGCATCCGACGAGAATCTTGCTTCCCTATAGTGAGTCGTATTA
TGTAAGGCACATCTCGGATCAGGGTGAATGGTAATATGACTTGGCAAATTACCCTTCTATGAAAACAATGACATATGACAGAGTGGAATGCAATGTTTACATGAACTTTTTGAATAAACAGGCTAGGTGCAGAGGCTCACATCCGACGAGAATCTTGCTTCCCTATAGTGAGTCGTATTA
TGTAAGGCACATCTCGGATCTAACTGGAGGCCAACTTTGGTTCATGTAAGTGATCAGATCATTTTGTACCCTTTGTCTAATCTGCAAAGTACAGAAAATGAAAGAAGGTGGAATGTATGAAGGAGGTGAAAAAGAAAACGATCCGACGAGAATCTTGCTTCCCTATAGTGAGTCGTATTA
TGTAAGGCACATCTCGGATCCTTTGTCTAATCTGCAAAGTACAGAAAATGAAAGAAGGTGGAATGTATGAAGGAGGTGAAAAAGAAAACGGCAAAAAAAAAAAAAAAAACAAGGTACAGACAAAAAGACAAAAAGTCAATATCCGACGAGAATCTTGCTTCCCTATAGTGAGTCGTATTA
TGTAAGGCACATCTCGGATCAATTCTCATAACAAACTTACTAGCTAGATGCTATAATTATCTCATTTTATAGATAAGAACAGGAAGGCAAAGAAAGCTTTTTTTTTTTCCTTTTTGACATGGAGTCTGGCTCTGTCACCCATCCGACGAGAATCTTGCTTCCCTATAGTGAGTCGTATTA
TGTAAGGCACATCTCGGATCTAATAATCTCACCAACATCACATTGAATAGAATTCTCATAAAATCCTCATGGTATTTTTTTTTTTATAATTTGAGAAGTTGATTCTAAGTCCATCTGAAAAAGTAAACGTAGAAAAAGCAATCCGACGAGAATCTTGCTTCCCTATAGTGAGTCGTATTA
TGTAAGGCACATCTCGGATCTTTTTATAATTTGAGAAGTTGATTCTAAGTCCATCTGAAAAAGTAAACGTAGAAAAAGCAGCAAAATTATCTTGATAAAGAATTTGCATTACCAGAATCAGTATATATGATGTAAAAGCCATCCGACGAGAATCTTGCTTCCCTATAGTGAGTCGTATTA
TGTAAGGCACATCTCGGATCTAATCCACCAGTCCATGACTATAATTGGCTGAGGGATGTTCCCAGGGGCATTTATTCCATAGTTCTTTTTTTTTTTTCTGCCCAGGCAAGCACAATCTAGTCACAAGACAAAGCCCCCGAATCCGACGAGAATCTTGCTTCCCTATAGTGAGTCGTATTA
TGTAAGGCACATCTCGGATCGGCAGGTCCACAGGCACTTATAGTAGAAAGTCTGGATCTGAAGGAGAATGGTGAGTTCAGAGAACCCAGCAGCATCTACTACCAGCCATGTCTTGAGTTCAGAGTGCTGGTTCTTTGCCTATCCGACGAGAATCTTGCTTCCCTATAGTGAGTCGTATTA
TGTAAGGCACATCTCGGATCATGTATCGAAGTCAGGGAGAAGGGTTATTGGTGGAGCAATAACAGAGAGGACAGAAGACAAGAGGAAGGAGCAAGTCTCCTTTCACTCTTCCAGCCTTCCAACCTCACTCCCTGCACTCTATCCGACGAGAATCTTGCTTCCCTATAGTGAGTCGTATTA
TGTAAGGCACATCTCGGATCCTGTGGAAAAATCAAGTCACTAAGTCACACAAAGACAATTATAGCTGGTGATAATTCATCTTTTTTTTTTTCTTTTTCTTTTGAGACAGGGTCTTGGTCTCGCTGTATCACCCAGGGTGAATCCGACGAGAATCTTGCTTCCCTATAGTGAGTCGTATTA
TGTAAGGCACATCTCGGATCTAATTTATGCAAGTTAGTAACTCTCACTCCACAACCAGCTTACTCTAAAAATATGAACATTATACCAAAGTCAGTAAATGCAATAGTTTTTTTTTTTTTTGCATGAGAATTCTTGGAAAAATCCGACGAGAATCTTGCTTCCCTATAGTGAGTCGTATTA
TGTAAGGCACATCTCGGATCTAAGTATGAATTGCCAAATAGAAGATAAACTCTTGCCTGAAGATTCATAGTTAGAGACCTTGGGAAAAAGTAATTCTTTTGAGAAATCCAACTTTCCATGTTTTGAACTACTAATACAAAATCCGACGAGAATCTTGCTTCCCTATAGTGAGTCGTATTA
TGTAAGGCACATCTCGGATCAGATTCATAGTTAGAGACCTTGGGAAAAAGTAATTCTTTTGAGAAATCCAACTTTCCATGTTTTGAACTACTAATACAAAAAAAAAAAAAAAAAACTCCACTAAGGAAACTTCAGATATGATCCGACGAGAATCTTGCTTCCCTATAGTGAGTCGTATTA
TGTAAGGCACATCTCGGATCTAATGGAATTCAATAAAAACCTAACTATAGGTTTTTGGGAAGTTTGAAAGGCTTTTCACTAAATTTTTGTGCTATCTTGATGTTGCAATTTGGAAAAAAAAAAAGCTGGATAACAAAATTATCCGACGAGAATCTTGCTTCCCTATAGTGAGTCGTATTA
TGTAAGGCACATCTCGGATCAGTTTGAAAGGCTTTTCACTAAATTTTTGTGCTATCTTGATGTTGCAATTTGGAAAAAAAAAAAGCTGGATAACAAAATTATGTCATGAGGGAAAAGTCAGGTGGGAATACTTCCCCTAAATCCGACGAGAATCTTGCTTCCCTATAGTGAGTCGTATTA
TGTAAGGCACATCTCGGATCCCTGAGGAAGAAAGCATGCTGGCCTAGCCTACAGAAGGCATGCTCTTGGAGTACTGAGCTGATGTGGAAGGCTTCCTCAAAGAGACTCTGTAGATAAACACAGGCATGTCTAGGAAAAAAATCCGACGAGAATCTTGCTTCCCTATAGTGAGTCGTATTA
TGTAAGGCACATCTCGGATCAAAAAACCACAGATATATTGCTGCCAAGAATGTCTCACGAGCACCTAACACTCGGATCGACACGTATGTCCTCCAAATGCTCTTCACTGTGTGCTTTCTGTCTTATCAAAAAGTGTTTGCATCCGACGAGAATCTTGCTTCCCTATAGTGAGTCGTATTA
TGTAAGGCACATCTCGGATCCACGTATGTCCTCCAAATGCTCTTCACTGTGTGCTTTCTGTCTTATCAAAAAGTGTTTGCATTGGCTCAATTGTCCAAGCCACAGTCATGGGAGTCATCCCTCCTCCCTCCCCCGCCCCCATCCGACGAGAATCTTGCTTCCCTATAGTGAGTCGTATTA
TGTAAGGCACATCTCGGATCTTCAAAGTATATTTTTGATAGTAAAGTATAAATTGCTATAGGTGTGCATTTTGTCACAAAGAAAAAGAAACATAGAGAACACATAGTTTTTTTTTTTTTTTTTTTTTTTGAGATGGAGTTATCCGACGAGAATCTTGCTTCCCTATAGTGAGTCGTATTA
TGTAAGGCACATCTCGGATCTAACGATTATTAGCACCGCCCCCATCACAGGTGCTCAATAAAAACTTGCTGAATTGAAGTCACACTAGTGGGAATGACTAGCAGATGTGAAGGCAACCTAGGCTTTTTTTTTTTTTTTCCATCCGACGAGAATCTTGCTTCCCTATAGTGAGTCGTATTA
TGTAAGGCACATCTCGGATCGGAATGACTAGCAGATGTGAAGGCAACCTAGGCTTTTTTTTTTTTTTTCCTTTTTAGTTTTTCCCACCTCACTGCACCAGATGACCTCTGTGAATGTTTTTTCTGTTTGTTTTTGTTTTTATCCGACGAGAATCTTGCTTCCCTATAGTGAGTCGTATTA
TGTAAGGCACATCTCGGATCTAATTGGACCTATGTAAATGTTGTTTTTTTTTTTGTCAATTCCCAGTATTATAAGTTGAAAAGCAACAAATCTATTTCAAAACTCAAGACACTTTAGTGCTTAGCCAAAGTAAAATCAAAATCCGACGAGAATCTTGCTTCCCTATAGTGAGTCGTATTA
TGTAAGGCACATCTCGGATCTAAATATTTCTTTCTAGGTCCTACTTAGGTTTTGGAATGCAATATAATAAGCTATATAAAGAAAAAGAGAAGTTTAGTGAATATATAATTATTTGAAGCAAAAAAAAAAAAAAGCCCACCATCCGACGAGAATCTTGCTTCCCTATAGTGAGTCGTATTA
TGTAAGGCACATCTCGGATCAAAAAAAAAAAAAGCCCACCCAGAAATAACACTTGACAGCAAACAAGCAAAAATAATGTTTACCAGAGACAGTGAAAATAAAGGCAACATCAGAAAGAGGAGAAAATATGAAATTGTCATATCCGACGAGAATCTTGCTTCCCTATAGTGAGTCGTATTA
TGTAAGGCACATCTCGGATCGCTGCGAGGTTTAGGTCAAGGTCTCTTTTTTTTTTTTTTTTTTTTGCCTGTGGGTATGTAATTACTCCAGCACCATTCCTTGAAAAGACCATCTTTCCTCTGTTGCTTTTGCACCTTTGTATCCGACGAGAATCTTGCTTCCCTATAGTGAGTCGTATTA
TGTAAGGCACATCTCGGATCCCAGAATCTGTTGGCCATACGTGTGTGGGTCTATTTCTGATCTCTTGATTCTGTTCCACTATTTATGGGTCTGTCCCTCTGCCCATACCACATGGTCTTGATTCCTGTAGCTATATAAGTATCCGACGAGAATCTTGCTTCCCTATAGTGAGTCGTATTA
TGTAAGGCACATCTCGGATCAACATATAGTATGATGACATGTATCCAACTTTGTGGTATCATATAGTATACTTTCATTGCCCTAAACATCTCCTTCAATCTGCCTATCTCTCCCTCCCTCTCCCCAGACCTCTGGCAACCATCCGACGAGAATCTTGCTTCCCTATAGTGAGTCGTATTA
TGTAAGGCACATCTCGGATCTAATGATACTATTGGTTGCACTGTGAGTTTGCAACTGAAAAAAAAAAAGAAACACTGGGTAATATATGACAGCCTCAGACACGAGGAGGTCTAAATCATTCAACACTTTGTGAGGTTTTCATCCGACGAGAATCTTGCTTCCCTATAGTGAGTCGTATTA
TGTAAGGCACATCTCGGATCAACACTGGGTAATATATGACAGCCTCAGACACGAGGAGGTCTAAATCATTCAACACTTTGTGAGGTTTTCAGAACAGAGGTACAGAAAAGAAATGAAACGCTCATTTCTGACAAACAAAAATCCGACGAGAATCTTGCTTCCCTATAGTGAGTCGTATTA
TGTAAGGCACATCTCGGATCTGGTATATAAAACAATACCAATTTAGCCAGCGTTTACATGTCTATGTAAATCGAGTTTATGGACAGACACTTTGCATATTTTTCCTTTTTTTTTTTGGTGAGACAGAGTCTCACACTGTTATCCGACGAGAATCTTGCTTCCCTATAGTGAGTCGTATTA
TGTAAGGCACATCTCGGATCTAAAGAAGACATGCAAAGGATTTTGATAGTTTTGTTTCTGTTAGCGCCTGGCACTAACAGGTACTTACTGAATATTAGCTGTTACCTTTGGAAAGTAATATGCCAAAAAAAAAAAAAAAAATCCGACGAGAATCTTGCTTCCCTATAGTGAGTCGTATTA
TGTAAGGCACATCTCGGATCTTAGCGCCTGGCACTAACAGGTACTTACTGAATATTAGCTGTTACCTTTGGAAAGTAATATGCCAAAAAAAAAAAAAAAAAAAAAAAGAAGAAGAAGAAAAGCTCCATGGTAATATACTCATCCGACGAGAATCTTGCTTCCCTATAGTGAGTCGTATTA
TGTAAGGCACATCTCGGATCACTGTGTTTTACTAATTTATCAATACACTGATAAGTGGAACTGACTTTTTTTTTTTTTTTTTTTGCTCCTGGGGCAAGGCACTGTGGAAGATGAGATCTAGCATAGTCAGGTGCCACTGTATCCGACGAGAATCTTGCTTCCCTATAGTGAGTCGTATTA
TGTAAGGCACATCTCGGATCTCATAGATCTGTATAATGTTGAAGCTATAGCTCTCTTCCACGGAGAGTGATCCCTACTGATTTTTTTTTTTTTCTGCAGAAAAGCCTCTTACAAAATGCTTGCTGCAACTAAGGTTGCAAATCCGACGAGAATCTTGCTTCCCTATAGTGAGTCGTATTA
TGTAAGGCACATCTCGGATCCATATTAGATTTTGTAATTTTATCAAGACTAAATTCCTATCTAATCAGTAAAACATAGAAAGTAAAAAAAAAAAAAAAACGTATCCTGTAGTTTGGTCTTGTGCAAATAAACCACCTTCTATCCGACGAGAATCTTGCTTCCCTATAGTGAGTCGTATTA
TGTAAGGCACATCTCGGATCTTTTGTGGGCACAATGGAAGTTGAAAATCTTTATGTATTTTCTTGTACTGTCACACCATGTGAGTCAGGCAGATCAAATCCACCTTCTAGTCTCAGTTTTCCCATGTGTAAAATGGAAAAATCCGACGAGAATCTTGCTTCCCTATAGTGAGTCGTATTA
TGTAAGGCACATCTCGGATCCAACCACTTTGGAAAGCAATTTGGATTATCTTATAAATTTGAGCATTCTCATATGTTATGGCAAAGTAATTTCTCTACCATAGGCCCTGGAGAAACTCTTGCCCATATGTACCAGATGTAATCCGACGAGAATCTTGCTTCCCTATAGTGAGTCGTATTA
TGTAAGGCACATCTCGGATCTAGGCCCTGGAGAAACTCTTGCCCATATGTACCAGATGTAGTAAAAAAAAAAAAAAAAAAAAAAAGGCTCATGTAATGTCATTCATAAGAGGAAAAATCTGGAAATAAGCCAAATGTTCAATCCGACGAGAATCTTGCTTCCCTATAGTGAGTCGTATTA
TGTAAGGCACATCTCGGATCAACACTCCTTTTGTAGGATCTGTAAAGGGCCTTTTCTCAACCCTCTGAGGCCTATTACGAAAACAGAAAATTTCACAATAAAAACTAAAAAAAAAAAAAAAATCTGTCTGTGAAACTGCTATCCGACGAGAATCTTGCTTCCCTATAGTGAGTCGTATTA
TGTAAGGCACATCTCGGATCTAATCCTCTAACAGGTCAATAAAGAGCCTCTACTATATGAAGATATAAGAATATCAGAAATTACAAGACAGGAATTCAAAAGGTCCTCAAGGAAATAGAGAAGGAGATGGGATATGAAACATCCGACGAGAATCTTGCTTCCCTATAGTGAGTCGTATTA
TGTAAGGCACATCTCGGATCTAAATTATGGAATTTTTATATAACTGCTAGTTTTTATATCTGAGCATCTAGGGTAGATGTTCTCCCCCATGTTCATCCGCATTTCACTAGACTAAAAACTCCAGGAAGCTGGAAAGTGGTATCCGACGAGAATCTTGCTTCCCTATAGTGAGTCGTATTA
TGTAAGGCACATCTCGGATCATTTCACTAGACTAAAAACTCCAGGAAGCTGGAAAGTGGTTTTTTGTTTTTTTTTTTTTTTTTTTTTTTTAGTTTTTCATGGTTTGTTGAGCCTCAGTGCTCAATAAATATTGTTGAGTGATCCGACGAGAATCTTGCTTCCCTATAGTGAGTCGTATTA
TGTAAGGCACATCTCGGATCTAACAGATTTTTTTTTTTTTTGAGGTGGGAAGCTTGAATAAAATTGTAAAACATTGGGCAGAGATGAGCTAAAAAATATTTTCTGCATGTTATTTATGCATAAAAATGTTTTTGAAGACAATCCGACGAGAATCTTGCTTCCCTATAGTGAGTCGTATTA
TGTAAGGCACATCTCGGATCACATTGGGCAGAGATGAGCTAAAAAATATTTTCTGCATGTTATTTATGCATAAAAATGTTTTTGAAGACAACAATGTAAAATGGAAATGTCTATCATATAGTTTTATACTTTCCTTATAAATCCGACGAGAATCTTGCTTCCCTATAGTGAGTCGTATTA
TGTAAGGCACATCTCGGATCTAAAAATATTCCTTCTTGGTAGATGGTATTTTTTTTTTTTACATAACCACTTTTTTTTTTTTTTTTTTTTTTTTTTACCTATTCTGATCAGGTAGATTTGCCTACAGAACACTGGGAGTTATCCGACGAGAATCTTGCTTCCCTATAGTGAGTCGTATTA
TGTAAGGCACATCTCGGATCACATAACCACTTTTTTTTTTTTTTTTTTTTTTTTTTACCTATTCTGATCAGGTAGATTTGCCTACAGAACACTGGGAGTTATATTGTTGAAAGAATGCTTGATGGAATGTTTTGTGTACGATCCGACGAGAATCTTGCTTCCCTATAGTGAGTCGTATTA
TGTAAGGCACATCTCGGATCAAAAAAAAGGATATTTCAAAAAGTTGTATGAAAAGAAGAAAAAAGGAAGGTCTCAAGTCTGTATTTCTCATAACTACATGTGAATCTATAATTGTTTCAAAATAAGTTTATAATTATGTAATCCGACGAGAATCTTGCTTCCCTATAGTGAGTCGTATTA
TGTAAGGCACATCTCGGATCCCCTTTCAAGGGTAAACATTATCCTCACTTCTAACACCATACATTAGTTCTGCCTGGTTTTGAGCCTCATATAAATGGAATCATATAGTATTTTTTTTTTTTTACTGTCTGAATTATTTCATCCGACGAGAATCTTGCTTCCCTATAGTGAGTCGTATTA
TGTAAGGCACATCTCGGATCACTGTTTTTGAGAGTCATTTATATTGTTATGTATGTATAGTTATAATTTGTTATTGATATGTAATATTTCATTATACATATATGCCATAATTTATCCATTTTACTATAAGTGAACATTGGATCCGACGAGAATCTTGCTTCCCTATAGTGAGTCGTATTA
TGTAAGGCACATCTCGGATCTATGCCATAATTTATCCATTTTACTATAAGTGAACATTGGGTTTCTTTCAGATTTTCATAACTACAAAAAATTATTTTACATATATTTTCCTGAATATATACAATGAGTGTATTTGAATGATCCGACGAGAATCTTGCTTCCCTATAGTGAGTCGTATTA
TGTAAGGCACATCTCGGATCTGAACCCAATAGTTCAAGTGATATATAATTGTGCCACTGCACTCCAGGCAAGACCCTGTCTCAAAAAAAAAAAAAAGAGTCTGCCCTTCTGTGTTACTCTTGGGAAGTTGCTCAGAATTCATCCGACGAGAATCTTGCTTCCCTATAGTGAGTCGTATTA
TGTAAGGCACATCTCGGATCCATGTGACCTCAGGAGGTTGTATCTCTGAGGCCTGTGAGCTGAAGGTATTCCTGCCCCATAATTATACTCAGACATATGCCCCTCCACCCCAGGCACGCCTCCAGCATCTCATTCCTGGGATCCGACGAGAATCTTGCTTCCCTATAGTGAGTCGTATTA
TGTAAGGCACATCTCGGATCTAACAGCAAAATGATGCTGATGGCTCAGGATGTGTGTTGAGACAGACAGAACTGGGTTTTGTCATTCAAGCCGTTATTCACACCCAGTGTCACCTAGGCCAAGGTTTGAGCTGCAATTACATCCGACGAGAATCTTGCTTCCCTATAGTGAGTCGTATTA
TGTAAGGCACATCTCGGATCTTCAACTGTGAAATGAGGTTTCCTTCAACAGATATATATTGAATGCCTAGAATGTTCCAAGCACTGTTCTAGGTACTGCATAGAGCAGTGAAAAAAAAAAAAAACCTGACAAAATCTTCGATCCGACGAGAATCTTGCTTCCCTATAGTGAGTCGTATTA
TGTAAGGCACATCTCGGATCTAAGGCTGGGAAATAACCTAAGTCTGTTGCAGCTGAATTGAGAACGATGAAAATACTCTTTCCACAAAACCATCTACATAAACCTAACTGCTTACAAGGTATCTTCCTTCCTGATCAAATATCCGACGAGAATCTTGCTTCCCTATAGTGAGTCGTATTA
TGTAAGGCACATCTCGGATCATTATTATGATTATTTGGCTCTTAGAAATCCCCAAAGGACTTTAGAATAATCTGCATGGCATGAAATGGCAAGGTCTTCAATGTAAAAAAAAAAAAAAAAAAAAAAAAGAAGAATTATTTATCCGACGAGAATCTTGCTTCCCTATAGTGAGTCGTATTA
TGTAAGGCACATCTCGGATCTAACAATCTCTGCTTCTGGTGAATTTTTCAATGAAACTCAATTGTATAAATAATTATTACAAAAATCCATCAGTTTCTCTATTTTACATTTCTATCATTATAAATGCACTTCTTTCTTTTATCCGACGAGAATCTTGCTTCCCTATAGTGAGTCGTATTA
TGTAAGGCACATCTCGGATCTAAGTCTTTGAGGAATGCAATACTCACGTCTTCAGAAAAAAAGAATCTCTAAGGATCTCTGTGTCATAGATATAGTCTAGAAATGGCAAAAAAAAAAAAAAAAATCCCATCTCCTTTTTTATCCGACGAGAATCTTGCTTCCCTATAGTGAGTCGTATTA
TGTAAGGCACATCTCGGATCGAGACTCCATCTCAAAAAAAAAAATATATATATATATTTTTTATATACATATATATAGATGATGCTCAACTTATGAACTCACAAGTAGAATACACTGTGCTTTATTTGAATTTGTGGGCAATCCGACGAGAATCTTGCTTCCCTATAGTGAGTCGTATTA
TGTAAGGCACATCTCGGATCAAATGAAGATGATAATAATACCTTTGCTGTAAGATAGTTGTAAGAAATAAATAGGATCTTACACATCAAGTATCTGACCCAAAGGAAATAATCAATACTAATCATTGCTATTATTATTATATCCGACGAGAATCTTGCTTCCCTATAGTGAGTCGTATTA
TGTAAGGCACATCTCGGATCACACCAAGATACACATTTGTTATAGTGATATTGCAAAACTCAAAAAAAAAAATATATATATATATATAAAAAATTGTGGTTTTTATAAGGATTGTTTCTGCTTATATATATACTCACATAATCCGACGAGAATCTTGCTTCCCTATAGTGAGTCGTATTA
TGTAAGGCACATCTCGGATCTATATTTATGATTCTACATGTGATAAAATGACATATGATAAAATGAAGATGATAATAATACCTTTGCTGTAAGATAGTTGTAAGAAATAAATAGGATCTTACACATCAAGTATCTGACCCATCCGACGAGAATCTTGCTTCCCTATAGTGAGTCGTATTA
TGTAAGGCACATCTCGGATCTAACTTGACAAATGGCAAGTAATAAAAACCTACAGACAACATATGCAGAAAAAAAAAAATTAGACGTATTCACTTGAAGACTAGGAATAAGTGTTCCCAGTATCTATTACAATATTCTAGATCCGACGAGAATCTTGCTTCCCTATAGTGAGTCGTATTA
TGTAAGGCACATCTCGGATCTAGACGTATTCACTTGAAGACTAGGAATAAGTGTTCCCAGTATCTATTACAATATTCTAGATTTCTAGCGTCTCCATAAAGCAATAAACAAAATATGAGTTATAAAATTAGAAAAGCTAAATCCGACGAGAATCTTGCTTCCCTATAGTGAGTCGTATTA
TGTAAGGCACATCTCGGATCAAAAAAAAAAGAAGAAGAAAGCACAGAATTCTCACCCACACTCTCTGCTCCTGCATCCCCGCCAGATCTGTATTGGTGTGGTGCATTCATTACAGCTGATGAACCAAAACGGATCATTATATCCGACGAGAATCTTGCTTCCCTATAGTGAGTCGTATTA
TGTAAGGCACATCTCGGATCTAAACTATAAAGAGTGAAATGATAAGCCAGAGTAGCAGAAGACATTACAATACAGGTGGCCACCAAAGGAATTATACCCAGAATATACTGAACTCCTATAAATCAATACAAAAAAAAAAAATCCGACGAGAATCTTGCTTCCCTATAGTGAGTCGTATTA
TGTAAGGCACATCTCGGATCAAAAAAAAAACCAATAGAAAAATGAACAAAATACTCGGATAGGCACATCATAAAAGGAACTCTAAGTGGTTGAATCACACATAAAAACGTGTACAACCTCATAAGTAACTGGGGGAAATAATCCGACGAGAATCTTGCTTCCCTATAGTGAGTCGTATTA
TGTAAGGCACATCTCGGATCTAAGAATAACTAAGTAAACCAAAAGAAAGTGGCTGTTGTAAGCAGGCAAATTATTTGGATGATAGGAGTATCAAGTGCTTATACAGACTAGGAAGCTAGTTAGGATGGACTTTTACTTATATCCGACGAGAATCTTGCTTCCCTATAGTGAGTCGTATTA
TGTAAGGCACATCTCGGATCAGCAGGCAAATTATTTGGATGATAGGAGTATCAAGTGCTTATACAGACTAGGAAGCTAGTTAGGATGGACTTTTACTTATCAATTAGCTTATTGGTCACCAAGACCCCAGGGTTCCGTTTATCCGACGAGAATCTTGCTTCCCTATAGTGAGTCGTATTA
TGTAAGGCACATCTCGGATCATACAGACTAGGAAGCTAGTTAGGATGGACTTTTACTTATCAATTAGCTTATTGGTCACCAAGACCCCAGGGTTCCGTTTTTTTTTTTTTTTTTTTTGGCTCCTTTTCTGATCCTTTCTTATCCGACGAGAATCTTGCTTCCCTATAGTGAGTCGTATTA
TGTAAGGCACATCTCGGATCAAAAGGAGAAAACAGTATGCATGTGATCCCCATTTGTATAAAAACATGTATTTACGTAGATACAGTTATATATACATACACATACCAAGATATACTAAATTTACTAGAAAGATATTCAAGATCCGACGAGAATCTTGCTTCCCTATAGTGAGTCGTATTA
TGTAAGGCACATCTCGGATCCTCCAGCCTGGACGACAAAGCAAGACCTTGTCTCAAAAAAAAAAAAAAAAGTTGTTTATTACAACCTACAAATGTGCGGGAGAGCTAGGTTCTATGGGGCTAAAAACAGGCAAGGTGGGAATCCGACGAGAATCTTGCTTCCCTATAGTGAGTCGTATTA
TGTAAGGCACATCTCGGATCATATAGGCTAGTCAATTACATGTGAATTTCAGATAAGTGATTTTTTTTTTTATTTTTAGTGAAAGTATGTTCCAAATATTGCACAGGGCATATGTATACTAAAAAAGTATTCATTGTTGAATCCGACGAGAATCTTGCTTCCCTATAGTGAGTCGTATTA
TGTAAGGCACATCTCGGATCATAACTCAACTTTCATTCTCTAAAACGCAGGAGAAAAGACTTTCATCTGTGACATTCTGTAGCATGATAAAAGGTGATTGATGTGAGATGAGATCCAAATATGTAGGGTTGCCAGATAAAATCCGACGAGAATCTTGCTTCCCTATAGTGAGTCGTATTA
TGTAAGGCACATCTCGGATCAAAAAAAAAAAAAAAAAGCAATGACCAATGACCAGCATCTCTTTTTATGCACCTTGGTCTTTGCTACAGGACCTAAGTAATAAAAGCAGAAAGCCTCTCCCCATAGTCTCACTATCCCTTATCCGACGAGAATCTTGCTTCCCTATAGTGAGTCGTATTA
TGTAAGGCACATCTCGGATCTAACTGACCTCTAAGCTAACTGGGCAGAGTCTTCTGTAGTCACATATGACAATGAATACAAACTTTGCAGAATTACTTCATAAAAGTCACAAAACAAGAAAATGGTAACTACAAAAAAAAATCCGACGAGAATCTTGCTTCCCTATAGTGAGTCGTATTA
TGTAAGGCACATCTCGGATCAAAAAAAAGAAAAAAACAGCAAAAACAAAAAGTTCTGGGGAAGTGTGAGAATTTGATATCCAAGTTAGTCACATTATGTTATTGAAAATGTCATTTTCAAGAAAAAAGTGTGAGTCATGCATCCGACGAGAATCTTGCTTCCCTATAGTGAGTCGTATTA
TGTAAGGCACATCTCGGATCACATTATGTTATTGAAAATGTCATTTTCAAGAAAAAAGTGTGAGTCATGCAAAGAAGGAAGTATGGTCCTTATACCATGAAAGGCTTCCTTGAGGAAGCCTACATATTGGACTTACTAGAATCCGACGAGAATCTTGCTTCCCTATAGTGAGTCGTATTA
TGTAAGGCACATCTCGGATCCAATGGAATTTACCTAAAAATCAATTACAAAAAAAAAAAAGCAAGAAAATCCAAAAATATTTGGAGATTAGACAACATACTTATAAAAAAGACATTGTTCAAAGGAGAAATCTCAAGATAATCCGACGAGAATCTTGCTTCCCTATAGTGAGTCGTATTA
TGTAAGGCACATCTCGGATCTAAAAACTCCAGAAGGAACCAGTCATCGGGAACTCCTACACAATGGAATTTACCTAAAAATCAATTACAAAAAAAAAAAAGCAAGAAAATCCAAAAATATTTGGAGATTAGACAACATACATCCGACGAGAATCTTGCTTCCCTATAGTGAGTCGTATTA
TGTAAGGCACATCTCGGATCTAAGATCACAGAATGTTAGAGTCAGAAGGGACTTTCCAAAGTGAATTTTCTTTTTTTTTTTTTTTGCTGATAGGAAAATTGTTTTGCCATCTCTGAGCACCCCTGCCAGCTCACAGGAGTATCCGACGAGAATCTTGCTTCCCTATAGTGAGTCGTATTA
TGTAAGGCACATCTCGGATCGTGAATTTTCTTTTTTTTTTTTTTTGCTGATAGGAAAATTGTTTTGCCATCTCTGAGCACCCCTGCCAGCTCACAGGAGTTAGAGGTAGCTCTAATGATTGCCATGTCTTGAGGGATGGAATCCGACGAGAATCTTGCTTCCCTATAGTGAGTCGTATTA
TGTAAGGCACATCTCGGATCTAAGGAGATGAGGATTTATATAATTGATGAATGAGAAATTTATACTTATTTCCATGAGTTTGGATGTTTGGAGTGTGTCTTTTGTGAGAGCAAAATGAACTTCTGTGCCCTTTCTTAGAAATCCGACGAGAATCTTGCTTCCCTATAGTGAGTCGTATTA
TGTAAGGCACATCTCGGATCTATACTTATTTCCATGAGTTTGGATGTTTGGAGTGTGTCTTTTGTGAGAGCAAAATGAACTTCTGTGCCCTTTCTTAGAATAGGTAGAATAGACCCTGCAAGTTTCGTGTATTGGTGTATATCCGACGAGAATCTTGCTTCCCTATAGTGAGTCGTATTA
TGTAAGGCACATCTCGGATCTAACATAGAGCTTGTATATCCCAAATCAGTAGAAAAGATAAAAATAAAACCATGTCTGCATTTTTAGCAGTGAGAAACAAAATGGAGTCGCTGTAAAAAAAAAAAAAAAGGCACAAAACAATCCGACGAGAATCTTGCTTCCCTATAGTGAGTCGTATTA
TGTAAGGCACATCTCGGATCAGATGACATAAGTGAGACCACATGATAAGGCATAAGGAAAGATGTCAGAAAATATGTCAGAAGTTAGACTAACCTTATTAGTTATAACAATAGATGGAAATGTACAAAAAATAAAAGTAAATCCGACGAGAATCTTGCTTCCCTATAGTGAGTCGTATTA
TGTAAGGCACATCTCGGATCCATAAGGAAAGATGTCAGAAAATATGTCAGAAGTTAGACTAACCTTATTAGTTATAACAATAGATGGAAATGTACAAAAAATAAAAGTAACAAAAGCAACATCGAATGGTCAAAATTCCCATCCGACGAGAATCTTGCTTCCCTATAGTGAGTCGTATTA
TGTAAGGCACATCTCGGATCCTACAAAAAAAAAAAAAAAAGAAAAAAAAAAACAAGAAGGGGGAGAGAGAGAGACAGACCCAGCTGGCCTCATGGTGTCTTTATTAGACCTTATTATTTGGGAACCTGAGTCTCTTCTATATCCGACGAGAATCTTGCTTCCCTATAGTGAGTCGTATTA
TGTAAGGCACATCTCGGATCTAAGAAATAGTAAAATGTTTTTGTTTGCCCTTTGAGTAAACTACAAAAAAAAAAAAAAAAGAAAAAAAAAAACAAGAAGGGGGAGAGAGAGAGACAGACCCAGCTGGCCTCATGGTGTCTATCCGACGAGAATCTTGCTTCCCTATAGTGAGTCGTATTA
TGTAAGGCACATCTCGGATCAATTAGAGATAACACAGTATTTCAGTGATTCTAAGATGCTCATTTTCTCACATTTCAATATCTCTGACATTGGAATGCCACTTGTAATTCATGATTTATTACAACTATAATTGGAAGCATATCCGACGAGAATCTTGCTTCCCTATAGTGAGTCGTATTA
TGTAAGGCACATCTCGGATCGAAAATGAAGAAAAATAAGGGGTTACTGGTCCCAAGCAATTTTGAAATTCAGCTGGAGAAACTCCACTAAGTTTCAAGGTCTGGGAATTATCCTCAATGGTACAGAACATTTCTAAAAAAATCCGACGAGAATCTTGCTTCCCTATAGTGAGTCGTATTA
TGTAAGGCACATCTCGGATCTAATATAGTCCTGAAATAAACTGTAAATGAATAAAAAAAAAAAAAAAAAAGAAAATGAAGAAAAATAAGGGGTTACTGGTCCCAAGCAATTTTGAAATTCAGCTGGAGAAACTCCACTAAATCCGACGAGAATCTTGCTTCCCTATAGTGAGTCGTATTA
TGTAAGGCACATCTCGGATCTAACACAGGGAAGCCGAAGCACAGAGAGGGAAGGAAGTTGCCCAAGTCACACAGCAAGGAGGGTAATTAGAAAAGCCTCCTATACTTCTTGCCACCCTGGGCCTGCAGTTGAGCAGGTCAATCCGACGAGAATCTTGCTTCCCTATAGTGAGTCGTATTA
TGTAAGGCACATCTCGGATCCACAGCACCTAGAAGACATGGTCCAAATGCCATGCCTCTCCCAGAGGGTTCCCTGCTCCCCACCTAGACATCCATAACCACAGATACCAGCACCAAATTTGTGCCAAAAAAAAAAAAGCAATCCGACGAGAATCTTGCTTCCCTATAGTGAGTCGTATTA
TGTAAGGCACATCTCGGATCCACCTAGACATCCATAACCACAGATACCAGCACCAAATTTGTGCCAAAAAAAAAAAAGCATCTTTGCTAAGACAGGGAAGCAGGAGAAAATTATAAACCCTGCATATAAACACTGATTTTATCCGACGAGAATCTTGCTTCCCTATAGTGAGTCGTATTA
TGTAAGGCACATCTCGGATCTAAAACTATAGAGAAATCCAATACAATTATTGACAAAAAAAAAAATGTGGTATAGTGGTTACCTCTAGGGAAGGTACAGGTACTCTCTGGGCTTCAAAGATTTTGGTAATGTCTGTTTCTATCCGACGAGAATCTTGCTTCCCTATAGTGAGTCGTATTA
TGTAAGGCACATCTCGGATCACAAATCTAAGACATGACAGGGTACAGCAGAGATTCTCCTACAGCAAGTCTGAAGGCTGAGAGCAAAGCAATGGAGCTAAGGCATCATCCTCATACTGCTCATGGTGGGAGGAAAAAAAAATCCGACGAGAATCTTGCTTCCCTATAGTGAGTCGTATTA
TGTAAGGCACATCTCGGATCAAAAAAAAAGACTGTTCCGAGTCTCCCCTCCCTGGCTGTTTTGCTAAGCCCCAGGCCTACAGGAGGCTGGATGGCCCAGGGGAAGAGGCTGCCTTGCCTACCCTGGGAAAGTGGATGGAGATCCGACGAGAATCTTGCTTCCCTATAGTGAGTCGTATTA
TGTAAGGCACATCTCGGATCGGAAGAGGCTGCCTTGCCTACCCTGGGAAAGTGGATGGAGGGTAGCTTCTTCCTCTGCCAAGAAAATCAGGCGTCCTACAGGGAGAGAGAGCTGGGGGTAAAGGCTGGGTGGGAGGATGCATCCGACGAGAATCTTGCTTCCCTATAGTGAGTCGTATTA
TGTAAGGCACATCTCGGATCTTTAGTTGAATCCACAACTTTTGATATGTAGCATTTTTATTATCCTTCAATTCAAATATTTTCTAATTTCCAGAGTGATTTCTTCCTTGACCCCCCCCCCCGCACATTTAGTAGTTTATTATCCGACGAGAATCTTGCTTCCCTATAGTGAGTCGTATTA
TGTAAGGCACATCTCGGATCTAATCTTTATTCTCATCTAATATATATATCAATTTCCCTCAAAGCATAGTTTTAGTTGAATCCACAACTTTTGATATGTAGCATTTTTATTATCCTTCAATTCAAATATTTTCTAATTTCATCCGACGAGAATCTTGCTTCCCTATAGTGAGTCGTATTA
TGTAAGGCACATCTCGGATCTAAAGTTTTTATCTTTTCTTGAAATTTTATAATATATAATAAATTTCAGTATTGGTGTTTGTCCATTTTTATTACTATTTCTTTACTCATGAAAAGCCCATTTGAACTGCCAAATCACTTATCCGACGAGAATCTTGCTTCCCTATAGTGAGTCGTATTA
TGTAAGGCACATCTCGGATCAATATATAATAAATTTCAGTATTGGTGTTTGTCCATTTTTATTACTATTTCTTTACTCATGAAAAGCCCATTTGAACTGCCAAATCACTTTTTTTTTTTTTGTTTTGAGAGAATGTACTTATCCGACGAGAATCTTGCTTCCCTATAGTGAGTCGTATTA
TGTAAGGCACATCTCGGATCTAAGTTAGGAATCTTGAGATGGTGAGATTATTTTGGGTCATCTGGGTGATCCCATATGATCCTACAAGAGAGAGATTATAAGATACCACACAGCTGGTTTTGAAGGGGAAAAAGGGGCTAATCCGACGAGAATCTTGCTTCCCTATAGTGAGTCGTATTA
TGTAAGGCACATCTCGGATCTCTGGGTGATCCCATATGATCCTACAAGAGAGAGATTATAAGATACCACACAGCTGGTTTTGAAGGGGAAAAAGGGGCTACAAGCCAACAAATGCAGGCACATCCAGAAGCTGGAAAAGGATCCGACGAGAATCTTGCTTCCCTATAGTGAGTCGTATTA
TGTAAGGCACATCTCGGATCCTGGAGAACAGAGGTTCCTCTGGATCTTCTCAAAGGAGCACAGTGCTGCTGACACCGTTTCTGTATTTTTTTTTTTTCCAGTAACGCCTATTTTGGACTTCTGACCACTGTAACTGTAAAATCCGACGAGAATCTTGCTTCCCTATAGTGAGTCGTATTA
TGTAAGGCACATCTCGGATCGTACTGGGATTACAGGCGTGAGCCACCGCACCTGGCCTCTAAAAACTCTTGCTCTTCAAAAGACACTGCTGAAAGAATGAAAAAATAAGCCATGGAATCGGAAAAAAAAAAAATCTTTGCATCCGACGAGAATCTTGCTTCCCTATAGTGAGTCGTATTA
TGTAAGGCACATCTCGGATCAAAGCGTAAAGCATTTATATAACACAGGACTTGTATCCAGGATATATAAAGAATTCTCAATATTCAACTATAAAGAAACAATCCTTTTTTTTTTTTTTTTGGAAAGACAGGGTCTTGCTCATCCGACGAGAATCTTGCTTCCCTATAGTGAGTCGTATTA
TGTAAGGCACATCTCGGATCAAATCCAAATTTCATTATAAAATATTTTATTGTGGGTAGTGTTTTCCTAGTATACATTGATATACAATTCCAAACTGTTTTAGCTCATTAGTCCCCAGCATTTCTAGTTATGCATAAAATATCCGACGAGAATCTTGCTTCCCTATAGTGAGTCGTATTA
TGTAAGGCACATCTCGGATCGTGATCCTCCTGATTTGACCTCCCAATAGTGCTAGACTTTCAGGCATGAGCCACCATGCCTGGCTAACCTTCAAAAGAACCTTGCCACCACTGCCAACACTCAGAAACTCTGAAAAGTTGATCCGACGAGAATCTTGCTTCCCTATAGTGAGTCGTATTA
TGTAAGGCACATCTCGGATCGATCAGTGGACTAAATAAATAACATTTCTAAAACTCTAACGAGAAGAACTGATAGGTTTATAAAACTGCTAATCAAAATCAAGCAGAATAAAAATTGATTACATGAAATTGAATAACTGAATCCGACGAGAATCTTGCTTCCCTATAGTGAGTCGTATTA
TGTAAGGCACATCTCGGATCGAGAAGAACTGATAGGTTTATAAAACTGCTAATCAAAATCAAGCAGAATAAAAATTGATTACATGAAATTGAATAACTGATACAAATTATGATTTTTATATCATTTGAAATATTGTTAGTATCCGACGAGAATCTTGCTTCCCTATAGTGAGTCGTATTA
TGTAAGGCACATCTCGGATCTAAATCACAGAGAGAATGGTTGGGAAGTACTTTGGAAACCCATCAAAAGGAGAAGCAACAAGGACTGATATGGTGGTTCCCAGATTTTTTGGGTTTTGCGGACAAGTAATATGTCAGAAAATCCGACGAGAATCTTGCTTCCCTATAGTGAGTCGTATTA
TGTAAGGCACATCTCGGATCAAAAAAAAGATTGAGGAACTAATAGGCAGTTGGCAACTTTCCTTTTTCTAAGTAAGACATAGGATCAATACCAACTCTTATTAGCCACTATTGCCAGTTCTTCATAAAAGGGACGGCACTATCCGACGAGAATCTTGCTTCCCTATAGTGAGTCGTATTA
TGTAAGGCACATCTCGGATCTTATATGAAGGATTTTGAGGATTAGTTATAATTTTATCTTTAGCCCCCCCAAAATTAGTTGAATTCAAGTTTTTTTTTTTTTTTTGCAACTTGTAACTTGTTATGGTACATAACTACAATATCCGACGAGAATCTTGCTTCCCTATAGTGAGTCGTATTA
TGTAAGGCACATCTCGGATCCCCCATGGTCCCCACTCAGTTGCTTCCTTATTTATCTTACAAGCCTGGCAAGGAATTTGAGTTGAACTGATCTAGAAGATTGGTGCTAAGAACCAGCTCAGTGGCTTAGCTGTCCTGGGGATCCGACGAGAATCTTGCTTCCCTATAGTGAGTCGTATTA
TGTAAGGCACATCTCGGATCTGGTGCTAAGAACCAGCTCAGTGGCTTAGCTGTCCTGGGGTCTGCAGGAGAAGGCTTCTTTGTTAGGCCCAGGCAGGAAGTCTGGGCATGGATTGAGGTTTTTTTTTTTTTTTTTTTTGAATCCGACGAGAATCTTGCTTCCCTATAGTGAGTCGTATTA
TGTAAGGCACATCTCGGATCTAAGGTAGAGACACCTCAGCGCTGACAGGACAACCCCTTCCTGTGTGTTCCAGGGAAACCTAATTGACTACAAAACCTTTTTTTTTTTTTTTGATGTTACCACTGCCAGATACAAATCCAATCCGACGAGAATCTTGCTTCCCTATAGTGAGTCGTATTA
TGTAAGGCACATCTCGGATCTAACTTGTGGACTTATATTTCAGCCTCACCTTGCCAATCAGAAAAAAAAAAAAAGTTGGCTTATTTCAAAATCTTACATAAATTATGACTTGGACTATATTTTTATTAGTATTACCTTGGATCCGACGAGAATCTTGCTTCCCTATAGTGAGTCGTATTA
TGTAAGGCACATCTCGGATCTTGGTGACCACTGACCTTCCTGTGCCTAGATATTTGTATCTTTCACCAGGTTAGAAAAGGTTTTTTTTTTTTGTTTCTTTGAATAAACTTTCTACTAAATCATCTTTCTCAGTTCTCTCTATCCGACGAGAATCTTGCTTCCCTATAGTGAGTCGTATTA
TGTAAGGCACATCTCGGATCTAATCATGTCTTTGACTATTCTTATTTATGTGGTATCTGATTGGTGACCACTGACCTTCCTGTGCCTAGATATTTGTATCTTTCACCAGGTTAGAAAAGGTTTTTTTTTTTTGTTTCTTTATCCGACGAGAATCTTGCTTCCCTATAGTGAGTCGTATTA
TGTAAGGCACATCTCGGATCCTCCAAAACGGCTGGGATTATAGGCATGAGCCACCATGCCCAGTCCTTGGTATTTTTATACACTAACTTTACAACTCAGAAAAAGCCTTTCTTACAGACAAGGAAACTAAAGCTCAGAGAATCCGACGAGAATCTTGCTTCCCTATAGTGAGTCGTATTA
TGTAAGGCACATCTCGGATCTAAACTAAATTTTTTACTTTGGGGCTTTTGGTCCAAAGTGGTAGAGTGAATTCCAGCACCAATATGGACATAGGTAGGTTTGTGGTTGGAAATTCTCAAAGGAGACATATTACCATCCCTATCCGACGAGAATCTTGCTTCCCTATAGTGAGTCGTATTA
TGTAAGGCACATCTCGGATCGTAGAGTGAATTCCAGCACCAATATGGACATAGGTAGGTTTGTGGTTGGAAATTCTCAAAGGAGACATATTACCATCCCTTTCACACCTGCCTGGCCACTCCACCAAGAATCAAGCTAAAATCCGACGAGAATCTTGCTTCCCTATAGTGAGTCGTATTA
TGTAAGGCACATCTCGGATCACGGTCCCTCTGTGGAGCAACTTTTATTTTAGGTCACACATTTTGGGCATCTTAGGGAATTCTTTTTTTTTTTTTTTCTTTGCAATAATTCCTATTGTCACATCTCACTGTGCTCAAGCCATCCGACGAGAATCTTGCTTCCCTATAGTGAGTCGTATTA
TGTAAGGCACATCTCGGATCAGGTCACACATTTTGGGCATCTTAGGGAATTCTTTTTTTTTTTTTTTCTTTGCAATAATTCCTATTGTCACATCTCACTGTGCTCAAGCCCTGGACTTTGTCTCCTATGCTCTGCCTTCCATCCGACGAGAATCTTGCTTCCCTATAGTGAGTCGTATTA
TGTAAGGCACATCTCGGATCTAAAAACTTATATCCTATTTCAAATAAGAAACAATTCCCATTACAAAAAAAAAAAAAACCTTTTGGAGGGCAAAATTTTCCTATATATATTTTTTATTTGTATTAGCTTTCCAGATCAATATCCGACGAGAATCTTGCTTCCCTATAGTGAGTCGTATTA
TGTAAGGCACATCTCGGATCGGCCACAGAATGAGACCCTGTCTAAAAAAAAAAAAAAAAAAGAGTCAATAGGGAGTAACTGGGCTTTTCAAATATTAGATTTCACTATAGAGAGTGCAATCAGCTTTAGGTGAAAGTGGTATCCGACGAGAATCTTGCTTCCCTATAGTGAGTCGTATTA
TGTAAGGCACATCTCGGATCTAAGAAGATTTAGAATAAGATGGAAAACTGGCAGCATGACAGCGTTAGGGGATACAGAAACAGCAAAGGGAAATACAAAAGATGCCTTCCACTGTGTGCAAAATAAAAAAAAAAAAGGAAATCCGACGAGAATCTTGCTTCCCTATAGTGAGTCGTATTA
TGTAAGGCACATCTCGGATCAAATAAAAAAAAAAAAGGAAAAAACTGGGTAAAATGATTTTCTGGTAAACTATAAATAAGCAGAAATGCTGTTATCAGAAAGAAAGAAATCTAAATAGAACGATGGAAAGGGCATGGGGAATCCGACGAGAATCTTGCTTCCCTATAGTGAGTCGTATTA
TGTAAGGCACATCTCGGATCTGAGAACACAGTTCTGATCCATTGCAGGGGAGCCCCAAATTTTGGGCTTAGCCCAGGAGGGCTCTTGGCTTCTTCTAGGAAAGTATCCAAGGGTGACCTGGTGGTGTTATACAGCACCTTATCCGACGAGAATCTTGCTTCCCTATAGTGAGTCGTATTA
TGTAAGGCACATCTCGGATCTAAAATTTTTCACTTGCCAGTTGGTTTCCAAATTGCCCTCTGAGAACACAGTTCTGATCCATTGCAGGGGAGCCCCAAATTTTGGGCTTAGCCCAGGAGGGCTCTTGGCTTCTTCTAGGAATCCGACGAGAATCTTGCTTCCCTATAGTGAGTCGTATTA
TGTAAGGCACATCTCGGATCATATACACGCTTTTCAAGTGCACATGAACATTTATCAAGATAGACCATAATCTAGGCCATAAAACAAGTAAGTCTCAGTATACTTTTTTTTTTTTTTTTGTGAGGGAGTCTCGCTCTGTCATCCGACGAGAATCTTGCTTCCCTATAGTGAGTCGTATTA
TGTAAGGCACATCTCGGATCTAAATGGACATTTTTATTCTCCTTTGCAATTTCATCATATAGTATGCCCTAGAAAACCATTGCCACTTCAAAGCTAAACGTTCACCTTTCTTGACACCTTTTTCCCCTTCACATAACCATATCCGACGAGAATCTTGCTTCCCTATAGTGAGTCGTATTA
TGTAAGGCACATCTCGGATCAGTATGCCCTAGAAAACCATTGCCACTTCAAAGCTAAACGTTCACCTTTCTTGACACCTTTTTCCCCTTCACATAACCATCAGTCCGAGTTTTTTTTTTTCTATCTCCTCTACAGCTGCTATCCGACGAGAATCTTGCTTCCCTATAGTGAGTCGTATTA
TGTAAGGCACATCTCGGATCTCTATTGATGGATATATGCTACTTATTTTACTGTTATAAGCAGTGTTACCATGAGCAGCCTTATATATGTGGACATTTTGGATTTGTACAAATCAATCTGAAGTGTAAAAGTGGAATGGGATCCGACGAGAATCTTGCTTCCCTATAGTGAGTCGTATTA
TGTAAGGCACATCTCGGATCAGGAGAGAAAATGAAATCATTTTATAAAATGCTTGATTATAACCAAAAAAGACAAAAGTAGGAACAAAGAAAAGGGCAACAAGTAGAAAACAGTAACTAACATGGCAAATCTTTTTTTTTATCCGACGAGAATCTTGCTTCCCTATAGTGAGTCGTATTA
TGTAAGGCACATCTCGGATCTAAAAGTATCCGTCTTTAGAGGATTATTTTATTTTGAAAATATCTTTATTTCACCTTTATGTTTGAAAGACATTTCATTAGATTAGGATTCTAGAATAACAGGTTTTTTTTTTTTTCTTTATCCGACGAGAATCTTGCTTCCCTATAGTGAGTCGTATTA
TGTAAGGCACATCTCGGATCTAAGTATAGCTCTTTGGAAATGTGCCAGCCCACTGTAAAGCAGAAGAATATGCAATAAAGTAATACATGTTGGTCAAATAGGTTTTTTTTTTTTTTTTTTTTTTTTGAGACTGGGTCTTAATCCGACGAGAATCTTGCTTCCCTATAGTGAGTCGTATTA
TGTAAGGCACATCTCGGATCACCTAGTGTGGTAATGTGGATCGCTTCAAGGTAGCAAGTTATAGAATACTAGTGAGAAAAGATTAGTACCTTCAAAACAATATGGTTTTTGTTTTGTTTTGTTTTGTTTGAGGAGAGCTCATCCGACGAGAATCTTGCTTCCCTATAGTGAGTCGTATTA
TGTAAGGCACATCTCGGATCAGTGAGAAAAGATTAGTACCTTCAAAACAATATGGTTTTTGTTTTGTTTTGTTTTGTTTGAGGAGAGCTCTAGTAAAAAAAAAAAAAAAACTATGCATACAGTTGATTTTGGAAGAACTTATCCGACGAGAATCTTGCTTCCCTATAGTGAGTCGTATTA
TGTAAGGCACATCTCGGATCGATGCATCTTGTGGAAAGCGCTAAGCCTTTCTATTTTTTTTTTTTTACAGGCTTTTGGAGACATATTACACAGGTGAGTGCACACCAAGATTTTAGCAGATGCTTTCAGTTTCCACAAATATCCGACGAGAATCTTGCTTCCCTATAGTGAGTCGTATTA
TGTAAGGCACATCTCGGATCCATATGATAGACTGGGATTGTCATGAGAAAAGAAACAGAAAATGCTTTCCAGGAGGGAACATTGTAGGAAAATAGTATCTTCAGAAACTGTCTCCAAATCTCACTCTGAACTTACTGGAAATCCGACGAGAATCTTGCTTCCCTATAGTGAGTCGTATTA
TGTAAGGCACATCTCGGATCATCAAGCAGGAACTTTGATATTGAAGGTATAATTGATTCAGATAGTGATACTGCCTTGTGCTGGTTGTACTTTCTCCATCCCCCACCCCATGTAGTCATCTATTTTGTTGCCATACTCAGATCCGACGAGAATCTTGCTTCCCTATAGTGAGTCGTATTA
TGTAAGGCACATCTCGGATCGTGTGTGTGTATGTGTGTGTGTGTGTGTGTGTGTGTGTGTGCTTTTCAATCCTATGTCGATTTGGTGTAACCTGAGATTTCATCTGGAATGAATTGACTATGAAAAGGTTATGTTTACTGATCCGACGAGAATCTTGCTTCCCTATAGTGAGTCGTATTA
TGTAAGGCACATCTCGGATCTTTGGTGTAACCTGAGATTTCATCTGGAATGAATTGACTATGAAAAGGTTATGTTTACTGTGTTTTTGCCGTAATTAGTATTCTGAGCATTCCTTTGGAAAAAAAAAAAAAAGCCTACTTATCCGACGAGAATCTTGCTTCCCTATAGTGAGTCGTATTA
TGTAAGGCACATCTCGGATCAAGGGAGGAAAATAGAGAAAGATGAGATAAAAACTATATGTGGCCTGCAACACCAAAAAAAAAAAAAAAGGTCATCATCTGGCCCTTTATAAGAAGAATTGGCCAATTCATAAATGACATATCCGACGAGAATCTTGCTTCCCTATAGTGAGTCGTATTA
TGTAAGGCACATCTCGGATCTTCCTTTCATCAATTTGAGTATGTCATCCCACTACCATCTGACCTCCATGGTCAAAATTCAGCTGTCAATCTCATTGAGGATCCTTTGAACATGATTTTCTTCTCTCCTGCTGCTTTCAAATCCGACGAGAATCTTGCTTCCCTATAGTGAGTCGTATTA
TGTAAGGCACATCTCGGATCACTTATGAAATTTAGGCTCCTATTCTCCCACAGATCTGAGAAAGTCTATTTCTCCTTCACTTTTGAAACAGTTTCACTGGATATAGATTATGGGTTACTGGGCTTTTTTTTTTTTTTTACATCCGACGAGAATCTTGCTTCCCTATAGTGAGTCGTATTA
TGTAAGGCACATCTCGGATCTAACTATTACAATAAGGGAGAGAGCTTGAACTCAACTCAGCTGAAGCAAAAGGTGAGGCCATCCGTGTTTGCTAATAGCCACTTATGAAATTTAGGCTCCTATTCTCCCACAGATCTGAGATCCGACGAGAATCTTGCTTCCCTATAGTGAGTCGTATTA
TGTAAGGCACATCTCGGATCTAATAGGATATGTATATCCTATATATAGGATATATATATATATATCCTCTTAGTTTTGTCCTTCTAGAGAAGGATGACTAATACAGTTTTCCAGTAAGGATTTTTTTTTTTTTTTTCTGAATCCGACGAGAATCTTGCTTCCCTATAGTGAGTCGTATTA
TGTAAGGCACATCTCGGATCAAAAATTGATTTATATTGACAACATTGTAGTCAACTTAGCATGCTCCCCATGATGGCTCTAAGATAACTATTCCAGGAGAGTATTGTGTTTCAAACTTCTTCAGCAGCAAGACATTTTTGATCCGACGAGAATCTTGCTTCCCTATAGTGAGTCGTATTA
TGTAAGGCACATCTCGGATCACTCTTCTCACTCTCTAGATTCTTAGTCTCTGAAGTTTAGAATAAGCATAAAAAATTGATTTATATTGACAACATTGTAGTCAACTTAGCATGCTCCCCATGATGGCTCTAAGATAACTAATCCGACGAGAATCTTGCTTCCCTATAGTGAGTCGTATTA
TGTAAGGCACATCTCGGATCTAAACTTTAGTTCTTTCATCATCGAGACCATATTGTACATGTTCAATAGCCTTGTGTGGCTGACTCTCATACTAAACAGAGCAGCTAAAAATGCCAGTCTAGGTGGTGTTTTTTTTTTTCATCCGACGAGAATCTTGCTTCCCTATAGTGAGTCGTATTA
TGTAAGGCACATCTCGGATCTAAAAATACTGAAATCGCAATTTTACAGCAAATTTTCTAGCAATATAGTATGTGATGCAGTGCTGTCTCTCCACAGAGAAAGTTTTTTTTTTTCTCCTCTAGGATTAGGAAAAAGAAGTGATCCGACGAGAATCTTGCTTCCCTATAGTGAGTCGTATTA
TGTAAGGCACATCTCGGATCATCACAGAGACTGAAAAAGAACAGGCAAAATATTGAAATATCTGAGTTCTAAGATTCTTATTCTCTCTCTAAACAACAAATACAGGGCCCTGCCTATTTCACACCTAAAGAGGATACCTTATCCGACGAGAATCTTGCTTCCCTATAGTGAGTCGTATTA
TGTAAGGCACATCTCGGATCTAAGCTTCAGGCCATGTAGTCTCTTATGTTCATAAAATAATAGTTCGCATAGTAAAGGAGAGACAGTGCAATTTATCTTTGCTGTTAGTCAATGCCATCAATTCACTCTATTCATTCCTCATCCGACGAGAATCTTGCTTCCCTATAGTGAGTCGTATTA
TGTAAGGCACATCTCGGATCAGACAGTGCAATTTATCTTTGCTGTTAGTCAATGCCATCAATTCACTCTATTCATTCCTCTTTGTTTTTTTTTTTTTTTTGATTACTACAGAAAGATGTGTAACTACAGGTAAGACTTCAATCCGACGAGAATCTTGCTTCCCTATAGTGAGTCGTATTA
TGTAAGGCACATCTCGGATCATGCCCATAAAAGGCAAATCTATAGAGGCAGAAAATAGACTGTGGTTGCCTAGAGATAAGGATGAGAACACGGAGTGACTGCAAATGAGCAGAAGGAATCTTTTAGGGGTGATGGAGATGATCCGACGAGAATCTTGCTTCCCTATAGTGAGTCGTATTA
TGTAAGGCACATCTCGGATCGATGAGAACACGGAGTGACTGCAAATGAGCAGAAGGAATCTTTTAGGGGTGATGGAGATGTTCTAAAATTGGACTATGGTGTTAGCTGCACAATTCTGAATATTTACCAAAGTCAATGAAATCCGACGAGAATCTTGCTTCCCTATAGTGAGTCGTATTA
TGTAAGGCACATCTCGGATCGGAAGGAGGATGACCCTGTTTCTGATATGAGCAGCTGATGGGTGGACGTACTCGTTACTGAGACAGGAAACATGAAAGAAGATACAGCTAAGCCTAGAACATGCTTTCTAATTTTTTTTTATCCGACGAGAATCTTGCTTCCCTATAGTGAGTCGTATTA
TGTAAGGCACATCTCGGATCTTTTGAGAAAACTATGAGATACTCAAATGAAATGTGAGTCAGACAGTTGACATATGCTTTACAAAGCTCACACAAGGCACAGGGCCTGTAAATAAAATATTAGAAGTCACTGGCTAACAAATCCGACGAGAATCTTGCTTCCCTATAGTGAGTCGTATTA
TGTAAGGCACATCTCGGATCTCATCTGTATGGGCTTTTTCTGTTATTTGGGCCACTAATGTGTTTTAGTTTAGTTTTTTGGTTTTGGGTGTTTTCTGTCTTTTTTTTTTTTTTTTTTTTTTTTGGTAAAGTCATTGTGTTATCCGACGAGAATCTTGCTTCCCTATAGTGAGTCGTATTA
TGTAAGGCACATCTCGGATCCTCTCTTGGTCTTCTGCTTTCAACTATCAGGTTGCCAATTCAATTACTCACAAATCTCTCTGAAAAATATTTTGAAATTTACTTTTGTTTATATAACATCTTATTTTCTGACATTTGTCTATCCGACGAGAATCTTGCTTCCCTATAGTGAGTCGTATTA
TGTAAGGCACATCTCGGATCCATGCACTTGTTTCTGACCACCCAGGGCACCCTTCAGCACACGCTGTCTGGAGTGGCCTGAAGCAAGGAGTGTCTTGTGAGGTGCAGAGGATGCAATGGGAGCAGGGTCCTGTCCCCACCATCCGACGAGAATCTTGCTTCCCTATAGTGAGTCGTATTA
TGTAAGGCACATCTCGGATCTAATATGAAAAAAAAAAAAAAAGAAAGAAAGACGTGTAAAATGCCAAGAACTCTAGGAAACAGGGACAAAAACACTTCAAAGAGAAAGTTCATGCACTTGTTTCTGACCACCCAGGGCACATCCGACGAGAATCTTGCTTCCCTATAGTGAGTCGTATTA
TGTAAGGCACATCTCGGATCTAAATATTGTATTTGTCTGTATCTTTCTAACATTCAATATCAAAAAAAAAAAAAAGCATGACAAGTTCACGATCAAAGAGAAAGATTGTGAATTTTCAGAAGACAGAAACTTTTTCTTGTATCCGACGAGAATCTTGCTTCCCTATAGTGAGTCGTATTA
TGTAAGGCACATCTCGGATCCAAAAAAAAAAAAAAGCATGACAAGTTCACGATCAAAGAGAAAGATTGTGAATTTTCAGAAGACAGAAACTTTTTCTTGTAGCTAAATCTAGGAAACATTTATAGATTGTGGATCCATATATCCGACGAGAATCTTGCTTCCCTATAGTGAGTCGTATTA
TGTAAGGCACATCTCGGATCTAATATACAATGCTCTTCACCCTCAGCTGGTGAACAGATAGTATAATGCAATTTAGAGAGTAGCCAAGAGTAGATTTTATTGGCATTTTTTTTTTTTGCCAGCCAGCTAAATGGTTGGCTATCCGACGAGAATCTTGCTTCCCTATAGTGAGTCGTATTA
TGTAAGGCACATCTCGGATCATTTGAATCCAGACAAAACAGGTGTACTTGTAACTTCTGCTAATGTGCATATAAAGTAATAGCTTGCACCGAATGAGTGTTTATTATTGCTTGGCACAGGGCTAAATGCATTATCTCATTATCCGACGAGAATCTTGCTTCCCTATAGTGAGTCGTATTA
TGTAAGGCACATCTCGGATCAGAGAGAATCTTTTACCAAAGGCCACCATCTATTCTTTCTGAGGGCAGCTCTGAGTTTACCTGGGATTTTTTTTTTTTTTTTTTTTTCTCTTTTTCGGGACAGGGTCTTGCTGTGTTGCTATCCGACGAGAATCTTGCTTCCCTATAGTGAGTCGTATTA
TGTAAGGCACATCTCGGATCGTAAAAATGCTGACATTCTGGTTACTTCCATGGCTATGAGTAATAAACTTTCTTCACTGGCTAAGGAGTCTCATGTTTTTTTTTTTTTTTTGAGACAGGGTATCATTCTGTCGCCCAGGCATCCGACGAGAATCTTGCTTCCCTATAGTGAGTCGTATTA
TGTAAGGCACATCTCGGATCTAAAGTTCTCTAAATTCAGGGTTCGTCTCCTATAATGCAACATGTTATCCTGTAATGCACATAGATGCCATCTGGACCTCTTTACTTTGTCCTTTGGAAATTGGAGCTCTGGGAACTAGTATCCGACGAGAATCTTGCTTCCCTATAGTGAGTCGTATTA
TGTAAGGCACATCTCGGATCAAGGATATATGATAAGCTTCACACTCAGTTATAACAATTTTGAATTTATGTCATTATGTCTCCTTTTTTTTTTTTTTTACCAGTAATAATCCTTTTTGTGTAATACATTTTTCCTCACAGATCCGACGAGAATCTTGCTTCCCTATAGTGAGTCGTATTA
TGTAAGGCACATCTCGGATCAAAAAAAAAAAAGTTAGAAAAACACCATCAAAGGCAGCAAGACATCTAGGACCACAAGGTGGGATCATCTGTTCACAGGTGCATTCGTTATCTATCACTGGGTAACAAATTACCCCAAATATCCGACGAGAATCTTGCTTCCCTATAGTGAGTCGTATTA
TGTAAGGCACATCTCGGATCTAAATAACGTCACGCTGCTGTGCAGTCTTCTCTGCAAAATGGAACTAATATAGTGCGTATCTCATGGGATTTTGTCTTTATTTTGTGTGTGTCTGTTTTTTTTTTTCTTTTGGTGAGGACATCCGACGAGAATCTTGCTTCCCTATAGTGAGTCGTATTA
TGTAAGGCACATCTCGGATCTTTTTTCTTTTGGTGAGGACTAATTGAGATACTATACAAAAAATTACCTAAAGGATTTACTCACGCATAGCTCTCATCATTGTAATTATTTATATCATCATCATATTACAAAACAAAGATATCCGACGAGAATCTTGCTTCCCTATAGTGAGTCGTATTA
TGTAAGGCACATCTCGGATCTTTTTTTTTTTTAGTCTTAGACTGCTACAGACATAAACACTTTACACCTCAAGGCCAAACATTTATTGAGCCCTTTGTACTTCCCCTCCACTGTGCCAAGCATAACATGTTATTTGCGATATCCGACGAGAATCTTGCTTCCCTATAGTGAGTCGTATTA
TGTAAGGCACATCTCGGATCTGTGATGTCAGTAGACTTAGACTTTATCACATTTCTTTCTTTTTCTTTTTTTTTTTTTTTTGAGACGGAGTTTCCCTCTACCTCTTGGGTTCAAGCAATTCTGCCTGGGCCTCCCGAGTAATCCGACGAGAATCTTGCTTCCCTATAGTGAGTCGTATTA
TGTAAGGCACATCTCGGATCCAATTATTTTCTTACCTATCCCAAATTATTCCTAAGAGGCAGTCACTAATACACACACACACACAATTTGTATATATATATTCTTCCACGTGTTTTTACAAGTACATAAATATGTGTATGATCCGACGAGAATCTTGCTTCCCTATAGTGAGTCGTATTA
TGTAAGGCACATCTCGGATCTGTAATATCTTTGTCTCATTTGAATATCAGATAATAATGGGTTGATAGAATGAGCTGAGAAGTAGTCCCTCCTCTTCTAATTTTTGGATGAATTTACAAAGGATTAGTGGATTAGTGTTCATCCGACGAGAATCTTGCTTCCCTATAGTGAGTCGTATTA
TGTAAGGCACATCTCGGATCTAAATCACCCTACATGTACTTTCTGGGTGAGGTCAAAGTTTCACTCTGTCTTCTCATTTCAGCTCTTATGCTATAAACAAGTATCCTTTTCCACAGTCTATTTAGTGTCATTTTTTTTTTATCCGACGAGAATCTTGCTTCCCTATAGTGAGTCGTATTA
TGTAAGGCACATCTCGGATCTTCTTCTGCCATCTTTCTCCATCCTTCTGGTCTATTGTTTCCTACTCTAAGAGTGAGCAGAACCATGTCCCAAGGAGATTTTATTATGGACCTGATTTGGGATGACATCTTGACATCTAGATCCGACGAGAATCTTGCTTCCCTATAGTGAGTCGTATTA
TGTAAGGCACATCTCGGATCTTATTATGGACCTGATTTGGGATGACATCTTGACATCTAGTCACCCAAGATAAGAAGTAAAGCATTACTCTAGTATTATTTTGAGTCCATCTAGGACAAAAAAAAAAAAAATGTAATCCTATCCGACGAGAATCTTGCTTCCCTATAGTGAGTCGTATTA
TGTAAGGCACATCTCGGATCTAACACAGACACACCTCTGTATCTTGGTTCACTGGTAAGTAAGGGCTTTGGACGAGATACGTGTTTTCAAACTTTCTATTTTTTTTTTTCAGCAGGAAAGCTGCCTTTTCCTGCTAAAGGATCCGACGAGAATCTTGCTTCCCTATAGTGAGTCGTATTA
TGTAAGGCACATCTCGGATCAAGCTTACATGTAATCTCAGTATATAAAACAGATAAAAGGGCAGTTCAGGCCTAGTGTCCAAACACATTCTGCTGCTTTCTGCGGATGGCATCAGAGAACCTCAGGGCTTTGAGAAACACATCCGACGAGAATCTTGCTTCCCTATAGTGAGTCGTATTA
TGTAAGGCACATCTCGGATCGGCAACAAGAGCAAAACTCCATCTCAAAAAAAAAAAAAGCTAGAGCTCAGCTAACTGCTTTACTGTCCTCAGCCAGCGGGGCTCCCAGATTCCTAAGAAACAGACAGGGAGGACCAGGAGATCCGACGAGAATCTTGCTTCCCTATAGTGAGTCGTATTA
TGTAAGGCACATCTCGGATCCTGGCTGGGCTCAGATGGCCAGTGAAGAGACAGTGGGACCTACAGAGGCTGCTCTGTCAGAAACAGGACAACAGGGAGCGCAAGTCTGTACCGCCAGATGCCTCTAGATTAGGGAAGGGTATCCGACGAGAATCTTGCTTCCCTATAGTGAGTCGTATTA
TGTAAGGCACATCTCGGATCCCTCCCCCCCCCCCACACACAAAAATGCTGTTAGTAGAATAAAAATACAAGCTACAGAAAAAGTTCCAAATCTTATATCAATAAAGGACTTACAACCAAAATACAAAGAACTCATAACAAATCCGACGAGAATCTTGCTTCCCTATAGTGAGTCGTATTA
TGTAAGGCACATCTCGGATCAATTTACAAACTTCAGGATTTCTCTCAAGTAAATTTCGGAAAATCTTGGAATTGCTGTGCCAGCCAAAGATTTTTTTTTTTTTTTTTTTTTTGGTCTAGAAAGAGTCTTGCTCTGTTGCCATCCGACGAGAATCTTGCTTCCCTATAGTGAGTCGTATTA
TGTAAGGCACATCTCGGATCGTTGGCAAAGCTGTGGACAAGATAGAAAGTTGAAGATGATAGTGAGAAACTCCTAAATAATATAGGCTGAAAGCTGATGGGAGATAAATGGGTACTGTGCCTTGTGGGAACATTTTACTAATCCGACGAGAATCTTGCTTCCCTATAGTGAGTCGTATTA
TGTAAGGCACATCTCGGATCTAAAGTAAGCCAATGTGCTTCCCAAACCCAAAGAAATTCTTCTCAAAATAGAGTGTCGAATAGTTTTTTTTTTTTTTTTTTGATTGGAGAAACTTGAGCATGTTTTTAGGCCAAGCAGTAATCCGACGAGAATCTTGCTTCCCTATAGTGAGTCGTATTA
TGTAAGGCACATCTCGGATCTTTTTTTTTTTGATTGGAGAAACTTGAGCATGTTTTTAGGCCAAGCAGTAGGAATTATTAGAGAGGGAATGATGGCACTATTGATGGAACACGGTCCCAGAGGAGATCTGAAGTGACAAGATCCGACGAGAATCTTGCTTCCCTATAGTGAGTCGTATTA
TGTAAGGCACATCTCGGATCTAAGCAAAATACATGATTTGCACTTTGGATAAGGATTTGAACGGGTCTCTTAGAAATACGAGGAAATACTGAGAATACAAGAAAGAAGGGATGAAAACCTGAGTGCACCAACTCTAAAAGATCCGACGAGAATCTTGCTTCCCTATAGTGAGTCGTATTA
TGTAAGGCACATCTCGGATCTTGTACACTGTGGAAAACTTGGGGAACATATCCCAGAATCTCACCATCCAGATTCAAACCCTGCTAACATTTTTTTTATGTTTCATTCCAGTCTTCTTATTTTTCTATCTCTTGAAGCTGATCCGACGAGAATCTTGCTTCCCTATAGTGAGTCGTATTA
TGTAAGGCACATCTCGGATCTTTTCTATCTCTTGAAGCTGTTGACTTTATTTTTTTTTTTTTTTTGCTCTTTGTTTTTCAATGAGAATAGATGTGTTATTCTCTTTCTAATTACAAAGATAATATAAACCTTGTGGACCAATCCGACGAGAATCTTGCTTCCCTATAGTGAGTCGTATTA
TGTAAGGCACATCTCGGATCTTTTTTTTTTTGCATTCCCCTGTGTTTTATGGCCCTGGGAGAACAGGTGATTTCAACAATAGCTGTTTTGTTTTGTTTTGTTTTGAGACAGGGTCTCGTTCTACCACCCAGGCTGGAATGATCCGACGAGAATCTTGCTTCCCTATAGTGAGTCGTATTA
TGTAAGGCACATCTCGGATCTAAAATATCTTGGTGTGGGCACATCACATCTCAAGCCAATGCTTCAATAATAGCTTGCCTTTTTTTTTTTTTTTTTTTTTTGCATTCCCCTGTGTTTTATGGCCCTGGGAGAACAGGTGAATCCGACGAGAATCTTGCTTCCCTATAGTGAGTCGTATTA
TGTAAGGCACATCTCGGATCTTCATAAATAATACAAGGTATAGGGCAACATCTGTGTCAAAAAAAAAAAAAAAAGAAAAGAAAAAGGGGAAGGAATCTGTTACCAGTGATACTTGTTCTGCTTTTCACAGGAGTGAGCATATCCGACGAGAATCTTGCTTCCCTATAGTGAGTCGTATTA
TGTAAGGCACATCTCGGATCTAAATATTTATATACTTTCACTACACTCCTGCTCTCTTTTCGTCAATCTTATGTAATCTAACACAAATGCTTCATAAATAATACAAGGTATAGGGCAACATCTGTGTCAAAAAAAAAAAAATCCGACGAGAATCTTGCTTCCCTATAGTGAGTCGTATTA
TGTAAGGCACATCTCGGATCAAGAACATTAGTCCATATATTCGGAGATAAGAAAGGACACTGCCTCAACTCCTCCCCCTTTACAAGTGTAACAACTTAGGAAGTAAAATAAACTTCAGGCTGATACAATGCAAAGGATAAATCCGACGAGAATCTTGCTTCCCTATAGTGAGTCGTATTA
TGTAAGGCACATCTCGGATCAATAATAGTGTATAGATTCATTATTGCACAGGAGCTCTGATCACACTTTGCTCCTTGCAAAGGCTGTTTGGCTTTATAGCAGTAAGAAGGTATATGTAACATTCAGACCTCTGTTTGGGGATCCGACGAGAATCTTGCTTCCCTATAGTGAGTCGTATTA
TGTAAGGCACATCTCGGATCACATATTTTTGTGAGGCGGTGTGTGTGTGTGTGTGTGTGTGGGGGGGGGGGGTATCACAATTCAACCCGTAACACACACTTTTCCAGAGAAGGCAACTTACTGCCTAGGTTACAGACAGGATCCGACGAGAATCTTGCTTCCCTATAGTGAGTCGTATTA
TGTAAGGCACATCTCGGATCGGGGGGGGGGGGTATCACAATTCAACCCGTAACACACACTTTTCCAGAGAAGGCAACTTACTGCCTAGGTTACAGACAGGATACACAAGGAAAAGACTTTTATGAAGATACAACAGAGACATCCGACGAGAATCTTGCTTCCCTATAGTGAGTCGTATTA
TGTAAGGCACATCTCGGATCTAAAATAATCCACAAAATGTACAAAATAAAATAAAATGAATATTGGTAAGAAAAGGAATGAATAAATGAATATTGGTAAAAAAAAAAAAAAAAAGAGACAAAGGGAAAAATAAGAGCAAGATCCGACGAGAATCTTGCTTCCCTATAGTGAGTCGTATTA
TGTAAGGCACATCTCGGATCTAAGCCACTGTGTGTGTGTGTGTGTGTGTGTGTTTGTGTGAACTTTTCACAGGACCAGGAAAGGGGAAAAATCTACATTTGTTTTATATTGTGTTTCATTTGAAAACATGTTTTATATCTATCCGACGAGAATCTTGCTTCCCTATAGTGAGTCGTATTA
TGTAAGGCACATCTCGGATCAAGGGGAAAAATCTACATTTGTTTTATATTGTGTTTCATTTGAAAACATGTTTTATATCTGTGGTAAAGTAATTGAAAGAAACTGGGATTATATCAGTGGAAATATGTTCTTTTTTTTTTATCCGACGAGAATCTTGCTTCCCTATAGTGAGTCGTATTA
TGTAAGGCACATCTCGGATCTTTTTTTTTTTTTTTTAGTTTGTTTCACTGGTACGAAAAAAATCTCCCAGCTCTTGTGGTTGAATTGAGCTCCATGCATTTGCTGTTACGCTGATTGGGTGAATAAATAGCAATTTACATATCCGACGAGAATCTTGCTTCCCTATAGTGAGTCGTATTA
TGTAAGGCACATCTCGGATCAGAAGCATCTTTTGCTAGAGGTTCTTCTTTGTATCTCTTATGATCATCTTCATTCCAAAGCTGTGCTACTGAGTCCACATTTCTTTGAAGGCAGATTGGTAGCATGAGAACCATTTTTTTATCCGACGAGAATCTTGCTTCCCTATAGTGAGTCGTATTA
TGTAAGGCACATCTCGGATCTTTTCCTCAGCTGACAATGGTGAGATAGATGTGTCTCAAGCAGATACTTAGTTTGCAAAGAAAAATAAATTCATTTCTACTTTACCATCATCTTCAGCTAAGAGGGGGAAAAAGAGAGAAATCCGACGAGAATCTTGCTTCCCTATAGTGAGTCGTATTA
TGTAAGGCACATCTCGGATCTCTTCAGCTAAGAGGGGGAAAAAGAGAGAAACAGAATATGTAAAATTTTGTATTTCGACTCAGAATTCAATCTCATTCTAGCTTTTACTTTTGCTACTCCTCTTTCTCGAACTCCTATTTATCCGACGAGAATCTTGCTTCCCTATAGTGAGTCGTATTA
TGTAAGGCACATCTCGGATCACTTGCATTTACCATATATCCCAGCAACCTCATTCTAGGTATTTCCCCAAAAGACGTAAAAACACATTTACCTCAAAGATTTGTGCACCAATGTTCACAGACACAATAACACAAATTCCCATCCGACGAGAATCTTGCTTCCCTATAGTGAGTCGTATTA
TGTAAGGCACATCTCGGATCTAAGATATCATCTTGAGTTATTTTTGAGCCTTTGTACCTATTTCTGTTTTGTCTCTTGTAGAAAGTGTTTTTTTTTTTTTAGTTGTATAATGAACACAGACTCAGGTAAATGAAAAGTGTATCCGACGAGAATCTTGCTTCCCTATAGTGAGTCGTATTA
TGTAAGGCACATCTCGGATCAGTTGTATAATGAACACAGACTCAGGTAAATGAAAAGTGTAGAAGAAAATATCATTATTCATTACTCTTTTACTTGTGACTAATGGAAACCCAACTGAAACTTGATATGCAAAAAAGGACATCCGACGAGAATCTTGCTTCCCTATAGTGAGTCGTATTA
TGTAAGGCACATCTCGGATCGAAGATCTGACCTGCTGGGGATTCTCAGCAGGGAAACAGGCAGAGCAGGCAGCCCCGTTCATCTATTCCCAATATTGCATTATCTCAGACTCACTTATTCAGAATTCTCTCACCACAGATATCCGACGAGAATCTTGCTTCCCTATAGTGAGTCGTATTA
TGTAAGGCACATCTCGGATCAGCCCCGTTCATCTATTCCCAATATTGCATTATCTCAGACTCACTTATTCAGAATTCTCTCACCACAGATCAGCAGTTTGCCTCCTCCATTACCAGCTAATCCAGATGGACCTGGTGCTAATCCGACGAGAATCTTGCTTCCCTATAGTGAGTCGTATTA
TGTAAGGCACATCTCGGATCTAATTTATTCTTCTCTGTAGTTCATCCAGCCTCTGCCCAGGAATCAAAATTCTCAACTCTGCTCACAGGTACCATTTGAATGTGCCACCACTCCCACTTTGCCCATGGATTTTCTAGACTATCCGACGAGAATCTTGCTTCCCTATAGTGAGTCGTATTA
TGTAAGGCACATCTCGGATCCAGAGCCTGCCTGCTAGTTCCTACTTTCTGGCCTATCTCTTGCATGCTTCCAATACCCCGTTCTTCTGGTTCAGTTACACTTCTGCATCATCTGCTTCATAATGGCTACTGATCCATTTTATCCGACGAGAATCTTGCTTCCCTATAGTGAGTCGTATTA
TGTAAGGCACATCTCGGATCGCATGAGGAAGGTGATGGCTTGTGTTTATTTTCTGTGGTCCTGGAAGTTAGACATAGGTCTAATGGGTAGATTTATTATCCACCGAATGTGATTGAGAGATTTTTGTTCCAGACTCAAAAATCCGACGAGAATCTTGCTTCCCTATAGTGAGTCGTATTA
TGTAAGGCACATCTCGGATCTAATGGAGAAACCAATGAAAATATTGGTAATTTTTTTTTTTACTAGATTTTATCACTGGAGACTAAGATGGTCATTGAAAATGATTGTACCAGTGTTCCTTCATGATAGTCATGGTGCTGATCCGACGAGAATCTTGCTTCCCTATAGTGAGTCGTATTA
TGTAAGGCACATCTCGGATCGAAACTCCCTCTAAAAAAAAAAAAAAAAAAAAAAGCAAAAGAAAGAATAAAGAGATAAATAAGCACCATAGTGCAAATTTTCTAGATAAAATTGGTGTTGACATTTATGTCTCAGTAAGGATCCGACGAGAATCTTGCTTCCCTATAGTGAGTCGTATTA
TGTAAGGCACATCTCGGATCAGGCAAGATATTTCCAGCACATACAAAATATGCAAAAAGCTCCCACAAATTGATAAGAAAGTAGAGTCTCCAAAAAAAAAAAAAGGGTAAGTGATGTGAACAGATAATTCATAACAAAGGATCCGACGAGAATCTTGCTTCCCTATAGTGAGTCGTATTA
TGTAAGGCACATCTCGGATCCCTGTATATCTTCTTTGGTGAGACGTCTGCTAAGGTCTTTGGTCCATCAGCTCATTTTTTTTTTTTTTTTTTTGAGGATGAGTTGTTGCTTTTCTTACTGTTGAGTTTTGAGAGTTCCTCATCCGACGAGAATCTTGCTTCCCTATAGTGAGTCGTATTA
TGTAAGGCACATCTCGGATCACAATTTGACATGAAATTAGGGTGGGAACACAAATCCAAACCATATCACTAAGCAATGCTAAGGTTCACCTAATTTGATTCCCTTCACTAAGAGATCCTTGTTCTATGCGGCCTTGTGTCATCCGACGAGAATCTTGCTTCCCTATAGTGAGTCGTATTA
TGTAAGGCACATCTCGGATCAAGCAATGCTAAGGTTCACCTAATTTGATTCCCTTCACTAAGAGATCCTTGTTCTATGCGGCCTTGTGTCCAAAACTATATTTTGTGGGTTTTTTCTTTTTCTTTTTCTTTTTTTTTTTTATCCGACGAGAATCTTGCTTCCCTATAGTGAGTCGTATTA
TGTAAGGCACATCTCGGATCACAAGACCCTGTGTCAAAAAAAAAAAAAAAAAAAAAACAAACCAAAAACCAAAACTAAAAAAGTAAAAATCTCAGAGCTAACAAAGGCAAAGACCCAAGGAAGACTTGGGAGGGCCCCACATCCGACGAGAATCTTGCTTCCCTATAGTGAGTCGTATTA
TGTAAGGCACATCTCGGATCTAAAATTTTTATTGTTATTAGAATTTTATTGTCATGAGAATATTATTATATTGAATATTACTGTACAAATGGAATGATTCAATCAAACTGAATGAAAAGATTTATAGTTCTCATTCTTTTATCCGACGAGAATCTTGCTTCCCTATAGTGAGTCGTATTA
TGTAAGGCACATCTCGGATCTAAATTTTATATAATGCTTCATGAAACCTAAAATCATTCAGGAGTACACATTGTGCACTTCAGAAAATGCTGCTTTTTGATTCTTTTTTTTTTTTTCACAAACAAATAAGAGACAGTAATATCCGACGAGAATCTTGCTTCCCTATAGTGAGTCGTATTA
TGTAAGGCACATCTCGGATCCAGAAAATGCTGCTTTTTGATTCTTTTTTTTTTTTTCACAAACAAATAAGAGACAGTAATGATCAGAAAAAATGTTGGGGAAGGATGTGTCAGCCTTATTACAGCTCTAGCATGTAGTATATCCGACGAGAATCTTGCTTCCCTATAGTGAGTCGTATTA
TGTAAGGCACATCTCGGATCTAACACTTTGCCCAAGCCTAGTCCCGTTTCATCATCCCAGCAACTTGATGAGTTAGGTGCAGATGAGAAAACCAAGAATGACAGAAGTTTATCCAAGGCCATACATCAGACCAACGGTCTATCCGACGAGAATCTTGCTTCCCTATAGTGAGTCGTATTA
TGTAAGGCACATCTCGGATCAGATGAGAAAACCAAGAATGACAGAAGTTTATCCAAGGCCATACATCAGACCAACGGTCTCAAACATGGGACCGCCTTCAGTACTTTCCAATGAGCTGGGTACCCACTAAAAAAAAAAAAATCCGACGAGAATCTTGCTTCCCTATAGTGAGTCGTATTA
TGTAAGGCACATCTCGGATCAAAAAAAATCAAAATCTACCATTCCACTTGGTTCTATGTGGAATGATGTGGCAAATCATGATTTCTAATCATTTAGTGTAGATAAAATATTAGCAAATAAAACTTTACACTGACATAGGAATCCGACGAGAATCTTGCTTCCCTATAGTGAGTCGTATTA
TGTAAGGCACATCTCGGATCGAATGATGTGGCAAATCATGATTTCTAATCATTTAGTGTAGATAAAATATTAGCAAATAAAACTTTACACTGACATAGGAAAGATTGTTATTTACATCATGGACTCTAACAAAGAAATTTATCCGACGAGAATCTTGCTTCCCTATAGTGAGTCGTATTA
TGTAAGGCACATCTCGGATCTAATATTATTGTCATTATTATTATTATTATTATGACCAAAGACATGGTCCAGGACTTGTAATGAAAAAAAAAAAAAAAAAAAAAACCCTGTAGACATATCTGAAAATAGATGGTTATTTTATCCGACGAGAATCTTGCTTCCCTATAGTGAGTCGTATTA
TGTAAGGCACATCTCGGATCATCTTATAAATATACATTGTAAATTTTGAGTAATGTTTTGAAGGAAACATGGGGCCTTTAGAAAGAGTACCAAGGGCAGGCTGGGCTGGGTGTGGTGGCTCACTTTGGTAATCCCAGCACATCCGACGAGAATCTTGCTTCCCTATAGTGAGTCGTATTA
TGTAAGGCACATCTCGGATCTAATCAAAATCATATAACCAAAGTGATCCTTCCTTAGTCTTCATGAGTAAACATAGAATCACCAGCTGGGGCAGCCAGACTGGCCTTTTGAGGCCACCATGGCTTTGATGTTTGTGGATCATCCGACGAGAATCTTGCTTCCCTATAGTGAGTCGTATTA
TGTAAGGCACATCTCGGATCTCATGAGTAAACATAGAATCACCAGCTGGGGCAGCCAGACTGGCCTTTTGAGGCCACCATGGCTTTGATGTTTGTGGATCAAAAAAAAAAAAAAAGAAATGATAGTGGGTTACATACCTTATCCGACGAGAATCTTGCTTCCCTATAGTGAGTCGTATTA
TGTAAGGCACATCTCGGATCTAAAACATGCACTCTGACAGAAAAGGCATCTGAGAAACAAAACAAGCAAATTTGTTTTCCATTTTGCACCTGCCCAAAAAAAAAAAAAAGTCTCAAGAACCAGAACTGGGTAAGAATTGTATCCGACGAGAATCTTGCTTCCCTATAGTGAGTCGTATTA
TGTAAGGCACATCTCGGATCAACAAGCAAATTTGTTTTCCATTTTGCACCTGCCCAAAAAAAAAAAAAAGTCTCAAGAACCAGAACTGGGTAAGAATTGTGATAAAGGGAATAATCTGTCTGTATATTCACGACTTTCTTATCCGACGAGAATCTTGCTTCCCTATAGTGAGTCGTATTA
TGTAAGGCACATCTCGGATCGCGAGACTCCATCTCAAAAAAAAAAAAAAAAAAAAACAACCCAATAAAATGCCATCATAGAATATCTATGCTTGTCTGTCTGTCTGTCTCTCTCTCTCCCTCCATGTTTTGAGATGGCACATCCGACGAGAATCTTGCTTCCCTATAGTGAGTCGTATTA
TGTAAGGCACATCTCGGATCTACAGCAATGTGTAAAAGGTAAATCAAGGTTCATGACCCTGTCTGTATCAATTAGTGGGCTCTTGAGTTTTCTATTGCACCCAACAGCACCCCACTCCTGCAAAAATACTAACAACAACAATCCGACGAGAATCTTGCTTCCCTATAGTGAGTCGTATTA
TGTAAGGCACATCTCGGATCTAAATTTATTCCTCCTGTCTAACTGCAATTTTGTATCTTTTGATGAGGTCCTTTTTTTTTTTTTTTACCCTCAGAAAAATATGTTGCCAGATTCGATCTTTATCATCAGCTTGCAGAGTCATCCGACGAGAATCTTGCTTCCCTATAGTGAGTCGTATTA
TGTAAGGCACATCTCGGATCTTTTTTACCCTCAGAAAAATATGTTGCCAGATTCGATCTTTATCATCAGCTTGCAGAGTCCTCAAGAGTGTTTGGCTAGTTTTGTTTATAAAAATGTCCCATGAGACATTTGCAGGTCTAATCCGACGAGAATCTTGCTTCCCTATAGTGAGTCGTATTA
TGTAAGGCACATCTCGGATCTAAATAATTAGCTCTTTCCTAGTACAGATTATCAAAAAAGAGAAGTTGATATCTCCTGGAAAGCATAAGCTCACAGGCTAAAATACAAATCACTCAAAAATGAAGTATCTCAAAAAAAAAATCCGACGAGAATCTTGCTTCCCTATAGTGAGTCGTATTA
TGTAAGGCACATCTCGGATCAGAAGTTGATATCTCCTGGAAAGCATAAGCTCACAGGCTAAAATACAAATCACTCAAAAATGAAGTATCTCAAAAAAAAAAAAAAAAAACAGAAACTGGACAACAAAGATCACCTGGAGAATCCGACGAGAATCTTGCTTCCCTATAGTGAGTCGTATTA
TGTAAGGCACATCTCGGATCTAAAATATCTTTCTGATGTATTGAACTTTTCTTTTTTGTTGTTTGTTTTTTTTTTTGTCTCAAGTTATAGTTCTTATATTAGGCTTTTTTGTCTGCTTCTAATATAGCCACTCTACCTCTATCCGACGAGAATCTTGCTTCCCTATAGTGAGTCGTATTA
TGTAAGGCACATCTCGGATCGTCTGCTTCTAATATAGCCACTCTACCTCTTTTAGGGTTACTGTTTGCATTCTATATATTTTACTATACATTTATTCTCAAACTATGGTATTATAGTTTATGTCTTGTAGATGTAAATGGATCCGACGAGAATCTTGCTTCCCTATAGTGAGTCGTATTA
TGTAAGGCACATCTCGGATCTAATTTTTATTTGTTACCTGGGGTACAAGGTGACATTTCAATATCTGTATACAATGTACAATGATAAAACCAAGGTTTTTTTTTTTTTAGCATATCCATCACCTTGAACATTTAGCATTTATCCGACGAGAATCTTGCTTCCCTATAGTGAGTCGTATTA
TGTAAGGCACATCTCGGATCGGTCCCCTCACAATGAGATAATAGCCCATTTCCCAAGAGCATGACTAAGAGATCGTAATCATTACAGCATGTTATGAGGTCACAGGCTAAAAGCAGAAAGCAGATATTAGAGGCAAAAAAATCCGACGAGAATCTTGCTTCCCTATAGTGAGTCGTATTA
TGTAAGGCACATCTCGGATCAAAAAAAAAATCCAAGGGCCAAACTCCCAATCTAAGTTCAGTTTCATCTCCATTATGATTTCTAATATGCTGCACCCAAAGATTCTTGCCTGCACAGTCCTATCATGTTCATGACACATAATCCGACGAGAATCTTGCTTCCCTATAGTGAGTCGTATTA
TGTAAGGCACATCTCGGATCGTTTCATCTCCATTATGATTTCTAATATGCTGCACCCAAAGATTCTTGCCTGCACAGTCCTATCATGTTCATGACACATATTCATTGTTGAAGATTAGAAAATAGTAACAAGGAAAAAAAATCCGACGAGAATCTTGCTTCCCTATAGTGAGTCGTATTA
TGTAAGGCACATCTCGGATCTAACCCCACCCAAGGGTTTGTTGTTTTGTTACTGTTTATTTGTTTAGTGACTTTTTTTTTTTTTTCATGTAGTGAATTCTGTGGATTCTGTATTCCCTGCAGCAGTTGCCCCAGGGTCTTATCCGACGAGAATCTTGCTTCCCTATAGTGAGTCGTATTA
TGTAAGGCACATCTCGGATCTAACTTCCTGATTAGTTACATTTATAAACTCCATTTGTTTTTGCTTTCTCATCAAGCCAAACCAACACCCCCAGGGAAAAAAAAAAAAAGGCCAATTTTCAGTGACACTGATTTACTGCAATCCGACGAGAATCTTGCTTCCCTATAGTGAGTCGTATTA
TGTAAGGCACATCTCGGATCGCCAATTTTCAGTGACACTGATTTACTGCAATTTCTGAAAATCAGACCGAACCGAGGAGAAACATGACTAGAATTTCAACTCCCCCTTTTCACATTGCAGGTATCTTTGCGAACGGAAAAATCCGACGAGAATCTTGCTTCCCTATAGTGAGTCGTATTA
TGTAAGGCACATCTCGGATCTATTTGTGACAATTTGTTACAGCAGTAATAAGAAACTAATATAGGAAGAAAACAAAAAAGCTAATTGAAAAAAAAAAAGACAAAAGATCTGAATAGGTACTTCTCCAAAGAAGATATATGATCCGACGAGAATCTTGCTTCCCTATAGTGAGTCGTATTA
TGTAAGGCACATCTCGGATCTTTACTGCTGAAAAGCATGCTGTAATTTCCTTACCATACTGAAAAAAAAAAAGAAATAACAGTAGGAAAAACAATTCAGTGTATATATATATATATACACACACACACACAGATATATATATCCGACGAGAATCTTGCTTCCCTATAGTGAGTCGTATTA
TGTAAGGCACATCTCGGATCTAAAAGAATTTCAAGTCAAATATACAGTCTCCCAGATAAATTTTCTTTTTTTTTTTTTTTGGATCTCAAAAAGAAAATATATATCTTTATATTTATTTTTACAAAACATCTCACTTACACATCCGACGAGAATCTTGCTTCCCTATAGTGAGTCGTATTA
TGTAAGGCACATCTCGGATCACAAAACATCTCACTTACACCTTAGTCATAGGGTGTGAAAAACAAAGAAATAGTGAAACACTAGTAATTATATTGACTAGAGAGAAGGAAATCTAAGAATCTTGTTGATTCAATGTGTTTATCCGACGAGAATCTTGCTTCCCTATAGTGAGTCGTATTA
TGTAAGGCACATCTCGGATCTAAGAATTTCTATGTCAATAATAAAGGAATGTGTCTGATAACCAAAAAAAAAAAAAAAAAGTAGAGTTTGGATTGGATGACATCCAAGGACTTCTTTGACTTTTGATTCTAGAAACTAGAATCCGACGAGAATCTTGCTTCCCTATAGTGAGTCGTATTA
TGTAAGGCACATCTCGGATCAAAAAAAAAAGTAGAGTTTGGATTGGATGACATCCAAGGACTTCTTTGACTTTTGATTCTAGAAACTAGAATTCCAAGGGTGCTATTCACATCGGTAGCAGCCAGCTCTCTAGATGCAGAATCCGACGAGAATCTTGCTTCCCTATAGTGAGTCGTATTA
TGTAAGGCACATCTCGGATCCAGAGGTATATGTCCAGCAGATCCTTCTCTCCTGAATTCCAGATTCATAAACCCAACTGTTTACTCAACATCCCTAAGTCTTTTTTTTTTTTTTTTTTTTGAGACAGAGAGTCTCACTCTATCCGACGAGAATCTTGCTTCCCTATAGTGAGTCGTATTA
TGTAAGGCACATCTCGGATCATTTATGTAGACAATGTTGGAGCACTCAAATTCACAAGACAAATATTACGAGACCTAAAGAAAGAGATAGATAGCAATAAAATAATAATGGGAGACTTCAGCACCCTACTCATAGCACTAATCCGACGAGAATCTTGCTTCCCTATAGTGAGTCGTATTA
TGTAAGGCACATCTCGGATCTAAAATGCTGCTGAAATTGTAGAGAATATAGCCAAAACAGTAATAAACAATGACAGCTAAAATGTAAACAAAAAAAAAAAAGCAATAAAAGACAAAGAAGGACATTATGTGATGATAAAGATCCGACGAGAATCTTGCTTCCCTATAGTGAGTCGTATTA
TGTAAGGCACATCTCGGATCAAAATATGTCTTACAGAAAGGCAGCCAATAAAGCTGATTTCAGCATAAACATGAAAAGGCTTATGTGTTATTTATGTTAGGGATATTCATTACTGGATGCTGGTAAAAATCTATAGAGTTATCCGACGAGAATCTTGCTTCCCTATAGTGAGTCGTATTA
TGTAAGGCACATCTCGGATCGAAATTGGAAAGATTTGGGGGTTGATCAAGGAAAACAGATGTGATGAAAAAAGACAGTAATGCACACACAAACTTCATTGAATGGCACTTGGACAGGGTTGCATGAGAAGGGACGTCTCTATCCGACGAGAATCTTGCTTCCCTATAGTGAGTCGTATTA
TGTAAGGCACATCTCGGATCTAAAATTCTCACTGTTACAACCATTTACTACTGTCCTAGAGGTCTTGGTCAAACCAAAATGAAAAAAAAAAAGGAAATAAGAGATATTTGGAAATTGGAAAGATTTGGGGGTTGATCAAGATCCGACGAGAATCTTGCTTCCCTATAGTGAGTCGTATTA
TGTAAGGCACATCTCGGATCTAAGAGTAAGAGAGCGTGCTTTTTTTTTTTTTTTTTTTTTTTTGCCTGTTTGCGTTCTGAACAAAGAAATGTGGGACTCAGTAAGGTGAGAAAAATGACATTTGCCTCCCTAAAGGATCAATCCGACGAGAATCTTGCTTCCCTATAGTGAGTCGTATTA
TGTAAGGCACATCTCGGATCTAAAGGATCACTAACATTTAGCCCTTGCAGGAAGAACTGAGGTTGAAGAATGGAGTCCAAGAAGCACAATGTTTCTAACACCAGGAGCTGTATGGATTGGGGATCAGAAGGAAGCTGAGCATCCGACGAGAATCTTGCTTCCCTATAGTGAGTCGTATTA
TGTAAGGCACATCTCGGATCTGTCAAAATTGTACAGCTAAGACTCATACCTTTCAAAGCACATAAACTTTACCTAAAAAAAAAAAAAAAAGAGAAAGGAAGGAAGGGAGGGAGGAAGGGAGGGAGGGCAGGGGAGGGGAGATCCGACGAGAATCTTGCTTCCCTATAGTGAGTCGTATTA
TGTAAGGCACATCTCGGATCTCCCATCTGGGGAGCTGGGGTGGGGGATTATCTGGGAAGAAGCAGGAGGGAATTTTATGGGAAGATGAAAATGTTCTATAGTGTCGTGATAAGGTTGTGCATTACATAGGTATATCCATTATCCGACGAGAATCTTGCTTCCCTATAGTGAGTCGTATTA
TGTAAGGCACATCTCGGATCTGATGTTTTCAGCATTTGGAATAAAGTGGAGTTTTTTTTTTTTTTGAAGTTAGTGTGAAATAATTTCTCCAGAACAAGTGTCTCTTTAGGATTCCATTCCGAGGAAGTCAGAGCTGAATAATCCGACGAGAATCTTGCTTCCCTATAGTGAGTCGTATTA
TGTAAGGCACATCTCGGATCGAGTGAGAGGCTTTCTGCAACTCTCATTCTACCTCACCATGGTCATTTCACAGAATAAATAACCAAGGTCCTATATCAGTCAGCTTTTGTTGTGTAACAAACCACACTGGGTTCACTAGCATCCGACGAGAATCTTGCTTCCCTATAGTGAGTCGTATTA
TGTAAGGCACATCTCGGATCGTCTCCAAAAAAAAAAAAAAAAACTTCTTATTTTGAGAATATTATTCACGTGCAATTGTGAATATATAATTCACAATTATATATTGTGGCTGGGCACAATGGCTCACGCCTGTAATCCCAATCCGACGAGAATCTTGCTTCCCTATAGTGAGTCGTATTA
TGTAAGGCACATCTCGGATCTAAAAGACTAACATACACAATTCCAAAGCCATTCTACTGTACTATGAGTATAGAACATTCTTGTAGTAAGAACTATTTTTCTCTAAGACATGCTTCAGCAAAACAATTTCCTTTCAGTGTATCCGACGAGAATCTTGCTTCCCTATAGTGAGTCGTATTA
TGTAAGGCACATCTCGGATCAACTATTTTTCTCTAAGACATGCTTCAGCAAAACAATTTCCTTTCAGTGTTTTACAAATACCAATTTCTTCCTACACACAAACAAAGACAGGACTCACCACTGTAATGACCAAATGTCCCATCCGACGAGAATCTTGCTTCCCTATAGTGAGTCGTATTA
TGTAAGGCACATCTCGGATCCTTTCAGTGTTTTACAAATACCAATTTCTTCCTACACACAAACAAAGACAGGACTCACCACTGTAATGACCAAATGTCCCATTGAAAAAAAAAAAAGTAGAACATTGAAGTCTTTATTCAATCCGACGAGAATCTTGCTTCCCTATAGTGAGTCGTATTA
TGTAAGGCACATCTCGGATCTAAATCATGAAAAGAAACAAGGTGATGGTTGCTAGAAAAAAAAAAATCGTTGTTGCTGTCCCTCTAATAACATCAAGGAGGGGTTTGGCCATGTGGATATCTCTTGTGGAAAGCAGTCTAATCCGACGAGAATCTTGCTTCCCTATAGTGAGTCGTATTA
TGTAAGGCACATCTCGGATCAAAAAATCGTTGTTGCTGTCCCTCTAATAACATCAAGGAGGGGTTTGGCCATGTGGATATCTCTTGTGGAAAGCAGTCTAGTCAGGCCCCAGCTACTGTGTGATGATTGCTTCTTGGAGTATCCGACGAGAATCTTGCTTCCCTATAGTGAGTCGTATTA
TGTAAGGCACATCTCGGATCGAAGAGGGCACAGTCTAGGCATAGGGAGGTGGTGTTAGCACACAACTAAGCTAAGAGGGAATTTGTGGGCATACCAAGACTTAGCATATATAGTGGAGTCTTAGAAAGTTAGGAAAGAAGATCCGACGAGAATCTTGCTTCCCTATAGTGAGTCGTATTA
TGTAAGGCACATCTCGGATCTAACATAATCCTGGTAATCAGATGAGAATCAAAAAAAAAAAAAAAGACGGCAGTAACAATAACACCTTCTCCCATAAGACATTAGGGCTAAGGAATATTCTGAAACTTTGATATATTTGAATCCGACGAGAATCTTGCTTCCCTATAGTGAGTCGTATTA
TGTAAGGCACATCTCGGATCTAAACATATATTTAGCATATTACCCAAAAATCCTACTTCTAGGTATTTACCCAAGTGAAAACCTCTATTCATACAAAAAAAAAAATCTGTATGTGAAAAAAGTATGTGTATATATATATAATCCGACGAGAATCTTGCTTCCCTATAGTGAGTCGTATTA
TGTAAGGCACATCTCGGATCATACAAAAAAAAAAATCTGTATGTGAAAAAAGTATGTGTATATATATATATATATATATGCATTATTCATAATTACCAAAAGCTGTAAATAACCTGCATTCCCCTCAAATAGACATGTGTATCCGACGAGAATCTTGCTTCCCTATAGTGAGTCGTATTA
TGTAAGGCACATCTCGGATCTAATCTTTCTTTCGTTACACAGTATCAGCTGATAATCTAAAAGAGTAGAAAACAAAATGTATTTTTCTTCCTCTACTAAAGTTCACCAGCAAGAAAGGATGCAAAAAAAAAAAAAAAAAAATCCGACGAGAATCTTGCTTCCCTATAGTGAGTCGTATTA
TGTAAGGCACATCTCGGATCAACAAAATGTATTTTTCTTCCTCTACTAAAGTTCACCAGCAAGAAAGGATGCAAAAAAAAAAAAAAAAAAAGGCTAGTCTGGCAGTGGAGCAAGACATTCAGAGAGTGAAGAAAATCTGGATCCGACGAGAATCTTGCTTCCCTATAGTGAGTCGTATTA
TGTAAGGCACATCTCGGATCTAATAATGTCACCACTGCCCATTTACTGATTTTACAAGCAAGACAGGAAGAAAGTTTATTGCACCTGAAAATAAATTACATTATTACATAAAAACTGTAATTCAAATGGGTCATGAGGATATCCGACGAGAATCTTGCTTCCCTATAGTGAGTCGTATTA
TGTAAGGCACATCTCGGATCTAAACAGTAAATAAAACGTACACTAACAGCAGTACTCCCACTGGGAGTACCACTTACAAGTGAATACTGCAGGCGACTGCCAGCTAAAGAGACTCTCTCCTTCCTGGAAAATTAGGAGACATCCGACGAGAATCTTGCTTCCCTATAGTGAGTCGTATTA
TGTAAGGCACATCTCGGATCCTGGGAGTACCACTTACAAGTGAATACTGCAGGCGACTGCCAGCTAAAGAGACTCTCTCCTTCCTGGAAAATTAGGAGACCAATGTCCTGACCAATGTGGAAGCATGCAAAAAAAAAAAAATCCGACGAGAATCTTGCTTCCCTATAGTGAGTCGTATTA
TGTAAGGCACATCTCGGATCAAAAAAAAAAATCAGTCACCAGGAAGAGTGCCTTTCCCACACACCTTTCTCCCAGAGAAGACTCAAGAATGATCAGTGGGAAACTGGATTTAGACCAAACTCAGCTATAAAGTAACAATCATCCGACGAGAATCTTGCTTCCCTATAGTGAGTCGTATTA
TGTAAGGCACATCTCGGATCACACCTTTCTCCCAGAGAAGACTCAAGAATGATCAGTGGGAAACTGGATTTAGACCAAACTCAGCTATAAAGTAACAATCAGGAACAAAAAAACTTCCTAACCAAATGCTAACATATGAGATCCGACGAGAATCTTGCTTCCCTATAGTGAGTCGTATTA
TGTAAGGCACATCTCGGATCTTTTTTTTTTTTACATAATACATGTGAAAACTGCATCAGAATTTACAAAAAATCTACAGCGTAATTTGTTCTGGCAATAACCAATCACATTCTGCTGGAGGTAACTTTAGTAACGTCAAGATCCGACGAGAATCTTGCTTCCCTATAGTGAGTCGTATTA
TGTAAGGCACATCTCGGATCAAATAAGTTGTACCTACTTATAAGTTTTGAATGTTTTGTCAGATTCAGATACTGCAAAAAAAAAAAAAATCATTGGCTTTCTCAATTTCATCTCATTTCATACAGAACATGAATTTATCCATCCGACGAGAATCTTGCTTCCCTATAGTGAGTCGTATTA
TGTAAGGCACATCTCGGATCCATCCAGGCAGCCACAAAGCACATGGCTTCCAGTAGAATCCTAGGCTCGAGGATCTCTTGGGGAGTTTGGTTCTGTGAAAGGAACATAGAAACCCCAGGCCATTACTTCTAAGAGCTGTTATCCGACGAGAATCTTGCTTCCCTATAGTGAGTCGTATTA
TGTAAGGCACATCTCGGATCCAGTAGAATCCTAGGCTCGAGGATCTCTTGGGGAGTTTGGTTCTGTGAAAGGAACATAGAAACCCCAGGCCATTACTTCTAAGAGCTGTTTTTCTCTTTTTTTTTTTTCCTGAGTAAGTTATCCGACGAGAATCTTGCTTCCCTATAGTGAGTCGTATTA
TGTAAGGCACATCTCGGATCTAATACTATACTACTTTATCACATGTGTAGGTTCATGTAGCTGTCACAGAACACTTCCAAAACCACACCCATCTCACGGGTTGCCCTTTTATAGTCATACCTGCATTGCCCCTCTGCCCTATCCGACGAGAATCTTGCTTCCCTATAGTGAGTCGTATTA
TGTAAGGCACATCTCGGATCATCTCACGGGTTGCCCTTTTATAGTCATACCTGCATTGCCCCTCTGCCCTCTACTCCCCAGCTCCTGGCAACCACTAATCTAAAACTAGATTTTTTTTTTTTCAAGAAAACACTAAATCTATCCGACGAGAATCTTGCTTCCCTATAGTGAGTCGTATTA
TGTAAGGCACATCTCGGATCTAATATATATGACAACTCAGTGGAATAGGTACTATTATCCTTCTTTATACCCACCTAAGTTAGGTTAGAATTATGGGAATTCAGAAAAGAATGGCAGGACAAGAATTCAAACTCAGTTCTATCCGACGAGAATCTTGCTTCCCTATAGTGAGTCGTATTA
TGTAAGGCACATCTCGGATCTTATGGGAATTCAGAAAAGAATGGCAGGACAAGAATTCAAACTCAGTTCTGTTTCATTCTATAGCCTCTGCTCTGAGCCACTCTGCTATAATGCTAGTCAGTTCTTTTTTTTTTTTTTTTATCCGACGAGAATCTTGCTTCCCTATAGTGAGTCGTATTA
TGTAAGGCACATCTCGGATCTTTTTTTTAGTTTCTAGTCTCTTTGTCCCACTTCACCTGCTCAAATCCTTCCTGCATTTATGCAATAAAGTTTTAGTTCCCCACGAGCACTCTGGGGATGAGAGTGGGGTGGATTGGTTAATCCGACGAGAATCTTGCTTCCCTATAGTGAGTCGTATTA
TGTAAGGCACATCTCGGATCCCATGATAGAACCCAGGCTATTTGTTTTATTACCTGTTTGTTCATTTACTTACTTATCCAGTGGTTTTTTTTTTTTTTTTTGGATGTCATGTGTTTGACACTATTCTAGGGATGTGGTCAATCCGACGAGAATCTTGCTTCCCTATAGTGAGTCGTATTA
TGTAAGGCACATCTCGGATCCTAGCCAGGCTAACCAGGAGATAAAGACAACACAAATTATCAATATCATGAAAGAAAGACGGGCCATCACTCCAAATGCCTGGGACATTTTTTTTTTTTTTTTTTTTTGATCATTCTTGGATCCGACGAGAATCTTGCTTCCCTATAGTGAGTCGTATTA
TGTAAGGCACATCTCGGATCTAATAAAAAATCACTTTCAAAGACATGCTTGTGAAGAAGAAGACAGACATTTTCTCAAATGTCAAAAACAAAACAAAATCTATAAGCTGTAGAGGTCATATAAAGCCAGGCTGGAATAAAATCCGACGAGAATCTTGCTTCCCTATAGTGAGTCGTATTA
TGTAAGGCACATCTCGGATCGTAAAATAGAAACTAGTTCTTTTTCAAAAAAAAAAAAAAAAAGTTCCAAATAAGTTGGGGAGTTCTATAAATCATGCTTTCCCATTCTACTAGTCACATGAAAAAGCTGTGCCTTGCATGATCCGACGAGAATCTTGCTTCCCTATAGTGAGTCGTATTA
TGTAAGGCACATCTCGGATCTAAACATTAGGTCACGAACTTTTTCTGGTTTGTCTAAGACATTGTTGGCCCTAGCACTGGAAGTCCCACATCCAGGAATCCCCTCGAACTAGGGCAAACTGAAATGATTGACCCCCCCCCATCCGACGAGAATCTTGCTTCCCTATAGTGAGTCGTATTA
TGTAAGGCACATCTCGGATCTAATCCCCCCTTGCCATGTAACCGAACACATTCAGGGGGTCTGGGATTAGGATGTGGACATAGTTGAGGGAGGGGGTCATTTTTATGCCTGCCACAGAGGGCAGCTGTTTGTTGGAGCACATCCGACGAGAATCTTGCTTCCCTATAGTGAGTCGTATTA
TGTAAGGCACATCTCGGATCTTCAGGGGGTCTGGGATTAGGATGTGGACATAGTTGAGGGAGGGGGTCATTTTTATGCCTGCCACAGAGGGCAGCTGTTTGTTGGAGCACTGTACTTTTTTTTTTTTTGTCTCACTATGGATCCGACGAGAATCTTGCTTCCCTATAGTGAGTCGTATTA
TGTAAGGCACATCTCGGATCTAATCTATTCTGGCCACGCCCAGAAACATCCAGATACACCCAGAAACAATACTTTGCATCCTTTGATGCAATCAAGTTGACACTGTTTTTTTGGTTTTTTTTTTTTTTTTTTTTTTTGAGATCCGACGAGAATCTTGCTTCCCTATAGTGAGTCGTATTA
TGTAAGGCACATCTCGGATCCTCCAGCTTTTTTTTTTTTGAATCAAGATTTACTTGGCTGCTTGAGACCCCTTGGGATTCTATATACATTTTAGGATGGGTTTTTCTATTTCTACCAAAACTTGTGATTTTGTTAGTGACATCCGACGAGAATCTTGCTTCCCTATAGTGAGTCGTATTA
TGTAAGGCACATCTCGGATCTAAATAAAGTACCGTACTAATCCTTGGTGTTGTTCAAAAAAAAAAAAAGAAAGAAAGAAAGAAAGAAAAGCAAACAAAAGCAACCCATGTTTCGTCCACTCTCTGAAATGTAGTGAATGTATCCGACGAGAATCTTGCTTCCCTATAGTGAGTCGTATTA
TGTAAGGCACATCTCGGATCCAACCCATGTTTCGTCCACTCTCTGAAATGTAGTGAATGTTTGAACAAGATGAACAAGTGCAGGGAACTGATTTAGATTAGACGTTCAAACATGAATGAATGTCTAAAATTGTAATCTGGATCCGACGAGAATCTTGCTTCCCTATAGTGAGTCGTATTA
TGTAAGGCACATCTCGGATCTAATGTTCAGGTCCCCACTGTTCCAGAACCCCATGACTTTGAGTTGTGTCCTCTCCATTTTTTCTTCTCTCCTTCTGCTGCCTTACAAACTACTCACACCTCCCCTGTCCCTCTGGGACAATCCGACGAGAATCTTGCTTCCCTATAGTGAGTCGTATTA
TGTAAGGCACATCTCGGATCTCCCCTGTCCCTCTGGGACACACACCACCTTTTTCTCAATGAGCTTTGGCTCTTCCAACAAAGTGGAAAAGGCTTTGACTACAAGTGGTTTCTGCTCTAGGCTATACAAAATTCCAAAAAATCCGACGAGAATCTTGCTTCCCTATAGTGAGTCGTATTA
TGTAAGGCACATCTCGGATCAAAAAAAGAAAGAAAGAAAGAAATGTCAAAATGTCAGTCTTCTCCTTGAAACAGAAGCAAGAGTGAAACACAAATGAGCATTGTGCAAAAAATATTCTGTAGACCCAAAAAGAGCTGTTCATCCGACGAGAATCTTGCTTCCCTATAGTGAGTCGTATTA
TGTAAGGCACATCTCGGATCTAAATTGACACTGGTTCAAATTCTCACTAATCCTAGCAGTGTGACCTCAAGTCACTCATTGCCCCTCTCTGAGCCTCCCATCCCCCATTGTAAAGAGGAGGTGGGAGCGGTATATTACCTATCCGACGAGAATCTTGCTTCCCTATAGTGAGTCGTATTA
TGTAAGGCACATCTCGGATCTAAATAAATTCACTAGGTGTAGCATAGCAGTAACTAATCTGTCTTTCTATAGCTTTAGCAACAAAGCATGGCTAATGCTTTTTTTTTTTTTTGTCTTTTAGATCTACACACAATGAGCTGATCCGACGAGAATCTTGCTTCCCTATAGTGAGTCGTATTA
TGTAAGGCACATCTCGGATCGTCTTTCTATAGCTTTAGCAACAAAGCATGGCTAATGCTTTTTTTTTTTTTTGTCTTTTAGATCTACACACAATGAGCTGGAAAAGAATCGGTGAGTCAGTGATGAGGTACAGCTTTCACATCCGACGAGAATCTTGCTTCCCTATAGTGAGTCGTATTA
TGTAAGGCACATCTCGGATCGGGGTTGTATTTGGGAGATGGTATTATTGATGACTTGAAAAAGTCCCCAGAATTTACTATACCCCTTACAAGTAGGTTTTTTTTTTTTCTTTCTTTTGGCAAGATTGAAAAGACTGGACAATCCGACGAGAATCTTGCTTCCCTATAGTGAGTCGTATTA
TGTAAGGCACATCTCGGATCACCCCTTACAAGTAGGTTTTTTTTTTTTCTTTCTTTTGGCAAGATTGAAAAGACTGGACAATGACTTTTTCACAAATGAATTCAGTAGCTTGGGCTTCAACCTTATAAATTTATGATCATATCCGACGAGAATCTTGCTTCCCTATAGTGAGTCGTATTA
TGTAAGGCACATCTCGGATCTCAGTAATACATGCACATGACCAAAAAAAAAAAAAAAATCAAACAGCACAAAAGAGTATGAGTAGGGCTCTCTCCCTACCATGCCATACCCTGACCACCAGTCTCTAATAGCAACCAACCATCCGACGAGAATCTTGCTTCCCTATAGTGAGTCGTATTA
TGTAAGGCACATCTCGGATCTAAATATGTCACCAAAATATTTTCCCCCACATCAAGGATTTTTTGTTTTCTCAGTAATACATGCACATGACCAAAAAAAAAAAAAAAATCAAACAGCACAAAAGAGTATGAGTAGGGCTCATCCGACGAGAATCTTGCTTCCCTATAGTGAGTCGTATTA
TGTAAGGCACATCTCGGATCTAAGTTTGATAATTATAAATGCCATCTTTAGAGAGTAATATTTTAGTGTCCAGAGATGTAAAAAAAAAAACCATGAACAAGACAGACAAAGCCCCTATCCTCATGGATTTTATATTCTAGATCCGACGAGAATCTTGCTTCCCTATAGTGAGTCGTATTA
TGTAAGGCACATCTCGGATCCCATGAACAAGACAGACAAAGCCCCTATCCTCATGGATTTTATATTCTAGACAACAAAATGGACAACAAGAAAACACATAAATGATCAAGATAATACAGTTTCCAAAAGAAACTCCCAACATCCGACGAGAATCTTGCTTCCCTATAGTGAGTCGTATTA
TGTAAGGCACATCTCGGATCCTATGCTACTTCAACGTCATTATTCCTTGTGATCTACACATCTAATGAAACGTATATTTGCTGAACATGGTAGGTGGGTCAGCAAAATAAAAAAGAAACAAAACAAACTACATATGTGAAATCCGACGAGAATCTTGCTTCCCTATAGTGAGTCGTATTA
TGTAAGGCACATCTCGGATCGTCATTAGCCAGTCACTTTGGCTTAGTTTACTATCATGAGAATTGTTTCTGGCCAGGAAAAAAAAAAAACCAGAGCCCATTGTTTACTCAAGATATTACTTGGTTCTCTGTGAGAAGCTCATCCGACGAGAATCTTGCTTCCCTATAGTGAGTCGTATTA
TGTAAGGCACATCTCGGATCCAGAAGTTTTTCCAGAAACCATTTTTGGTCTAATTTCCCTTGAGGTTTTTATACTAGCCAAGGATATGAAAGAAAGAGAGAAAATATTGGCCTAAACTCTACAGTGGTATCTAACTTGGTATCCGACGAGAATCTTGCTTCCCTATAGTGAGTCGTATTA
TGTAAGGCACATCTCGGATCTAAGACTCAGTCTACCTGTCATCTCCTAGAGTCGCTAAGGGATAGATAGTTTTTTTTTTTTTTCTCACTTATTAGTTTGGCTATCAACTATATTCACAAGTCATGAAAGACTATCAGAGAATCCGACGAGAATCTTGCTTCCCTATAGTGAGTCGTATTA
TGTAAGGCACATCTCGGATCAAGCCAATTCACGAATACTAACTCCTACTTGGTATAATTGGGAAGTTAGTAAATAACCAGAGAGCAGAAGTCACATATCTCAGGATATGGTACCTTACCAATTGCAATATTTATTGTCAAATCCGACGAGAATCTTGCTTCCCTATAGTGAGTCGTATTA
TGTAAGGCACATCTCGGATCAAATAACCAGAGAGCAGAAGTCACATATCTCAGGATATGGTACCTTACCAATTGCAATATTTATTGTCAAAATCAAGTGATGCACATTGTAACGTCACCATATTTCCCCAGGAGGTCTGGATCCGACGAGAATCTTGCTTCCCTATAGTGAGTCGTATTA
TGTAAGGCACATCTCGGATCTAAAATCACATAATAATTTACCTGATTGTGTCAGGAAGAGTGAGAAACTCCTACTATAGAAGGTGAAAATCCCTGATGTTGCTTTCGGAGAGAGCATGTCACGTTCTTGGATCTGACTTTATCCGACGAGAATCTTGCTTCCCTATAGTGAGTCGTATTA
TGTAAGGCACATCTCGGATCTGAGAAACTCCTACTATAGAAGGTGAAAATCCCTGATGTTGCTTTCGGAGAGAGCATGTCACGTTCTTGGATCTGACTTTCATTTCTCTCAGATAATAATGTTTTGAAAATAGCTCATCAATCCGACGAGAATCTTGCTTCCCTATAGTGAGTCGTATTA
TGTAAGGCACATCTCGGATCATATAGGTTGCCAATTGATTTTACTTGACACCCTCCCCCCCCCCCCCCCAGCTAAAATGGACCTGTAGAGGTGAATTCATGTTGACATATACGTTCATAACACTTCTGGACGTGTGGGTAATCCGACGAGAATCTTGCTTCCCTATAGTGAGTCGTATTA
TGTAAGGCACATCTCGGATCTACCACTGAAATGAAACCTCTGGACGAGGAATACAATCCTCAATGGGAAGCTGTCTATATTCTCAAATATTCATAAAACTCCACTTCAAAACAAAAATAGAAGTGGTAACTATTTATATGATCCGACGAGAATCTTGCTTCCCTATAGTGAGTCGTATTA
TGTAAGGCACATCTCGGATCACAAAAATAGAAGTGGTAACTATTTATATGGGTTTGTGACCTAATACTAAAACCTCAAAAAAAAAAAAAAAACAGAAATTGTGTGAGATCCCTATCTGTTACAGCAAGTGGATATTCTTTATCCGACGAGAATCTTGCTTCCCTATAGTGAGTCGTATTA
TGTAAGGCACATCTCGGATCTAAGCAAACATATACTCAGCACTGGTCATGTTCCAGTTATTGTGCTAAATACTGAGGGTTTCTAAAAAAAAAAACATGGTCAAGTGTGGGGAAGCCAGTACTAATCTTATACTTGAGAGGATCCGACGAGAATCTTGCTTCCCTATAGTGAGTCGTATTA
TGTAAGGCACATCTCGGATCTCTAAAAAAAAAAACATGGTCAAGTGTGGGGAAGCCAGTACTAATCTTATACTTGAGAGGCTAGCACTCCAAAAAGGTGGGGTGGGGAATATGTACCCAAATGTCTATCACCCAGGTCAGATCCGACGAGAATCTTGCTTCCCTATAGTGAGTCGTATTA
TGTAAGGCACATCTCGGATCTAATCTACCAAAAGTGGCTGAAAGTGGAAGTTCCATAGTTTGTAGATTTTTTGCCACAGTTTTTTTTTTTTTTTTCAGCGTAGAACTGTAAGACTATGGAAATAAATTAGTAAATAATTCATCCGACGAGAATCTTGCTTCCCTATAGTGAGTCGTATTA
TGTAAGGCACATCTCGGATCTTGAACTATAAATGAATGGTCCTGGATCAATGGGTCATCCATATGGAACAAACCAAGCTGGGTCTCTACCTAGCACCAAATACAGAAATAAAACCCAAATAGATTAGGAAATAAAATGCAATCCGACGAGAATCTTGCTTCCCTATAGTGAGTCGTATTA
TGTAAGGCACATCTCGGATCTAGCACCAAATACAGAAATAAAACCCAAATAGATTAGGAAATAAAATGCACAAAGCAAAACACAGCAGATTAGTTTATGGACTCAAAGTATGTACAGTTTTTTTTTTTACAAAAAGCACAATCCGACGAGAATCTTGCTTCCCTATAGTGAGTCGTATTA
TGTAAGGCACATCTCGGATCTAACACCAGAAAAAAAAAAAAAAGCCAGTTAGCTCTTATGTGCGTCCAGACATGATGCAAACAGCATAGCATCATCTGTGAGGCACTGTGTTGATCAAGCACTGTCAACTAAACCTGATCATCCGACGAGAATCTTGCTTCCCTATAGTGAGTCGTATTA
TGTAAGGCACATCTCGGATCAAGGCCTTTGATCCAAATGTCATTCCTAGGAAATACAAGGACCTGAGGGATATGCTATATGACACTATAAAGAGCCAACCAATCCAAACGATGGAAAATTCTATTAGACACATGACTCAAATCCGACGAGAATCTTGCTTCCCTATAGTGAGTCGTATTA
TGTAAGGCACATCTCGGATCCACAGCTCTCAGATGCCCTTGCATTCTGTCTTCCACAGTGGAGGCAGGTGGATGCGATGTGCCAGGGCTGCACGTGACCCTGGCCCATCCAAGACAGTGTCATGCCCGTGAACATCAGGTATCCGACGAGAATCTTGCTTCCCTATAGTGAGTCGTATTA
TGTAAGGCACATCTCGGATCTAATAACAGGTATGCTATTCACATCATTTGAATGGGTATCTTCAAGTTTATATTCCAGATGGCAAAAAAAAAAAAAAAATTCTACATAGAAAAAAATATATTTATAGGACAACTGCATTAATCCGACGAGAATCTTGCTTCCCTATAGTGAGTCGTATTA
TGTAAGGCACATCTCGGATCAATGGGTATCTTCAAGTTTATATTCCAGATGGCAAAAAAAAAAAAAAAATTCTACATAGAAAAAAATATATTTATAGGACAACTGCATTAGGAATAATTAGTTTCATTTTGCATTTGGTGATCCGACGAGAATCTTGCTTCCCTATAGTGAGTCGTATTA
TGTAAGGCACATCTCGGATCAAGGGACACTTGCCATAAAGTGTGTCATGATTTGCTTTTTTTTTTTTTTTTTTTTGACTGAGCTGATTTTGTAATCTTGGCCTGCAATTGTTTAGTAAACACAGTTAGTGCTTATTACTGATCCGACGAGAATCTTGCTTCCCTATAGTGAGTCGTATTA
TGTAAGGCACATCTCGGATCAATTGAATATACTGGGAAGTGAGCCTCCAAGTTATTTTTTTTTCCTTGCAAAGTTTTCTTTTGAAGGCAATCTCAGAATATCTTGGTAGGATGTTATCATAAAAAGACAAATGAATCAGGATCCGACGAGAATCTTGCTTCCCTATAGTGAGTCGTATTA
TGTAAGGCACATCTCGGATCTTACAGACATACCCTCAGCAGTTCACCTGCTGGAAATAACCCAAGTGCCCAACAATCCCAACAAACTGTGGAACATCCAAGCAAGGAGATTCCAAGTAGCCAAGATCAAAGGGTGAGCTAATCCGACGAGAATCTTGCTTCCCTATAGTGAGTCGTATTA
TGTAAGGCACATCTCGGATCTGGAAATAACCCAAGTGCCCAACAATCCCAACAAACTGTGGAACATCCAAGCAAGGAGATTCCAAGTAGCCAAGATCAAAGGGTGAGCTAAATGCGTTCATACGGTATGGAAAGGGATCAATCCGACGAGAATCTTGCTTCCCTATAGTGAGTCGTATTA
TGTAAGGCACATCTCGGATCTAAAGAGAGGCACCTGGGCACATTCTTGAAATATCTAGGAATTTCAAAACATAAAAAATTCTAGTAGAAAACAAAACAAAAAAAAAAAAAAGAAGGAAAAGACACAAAGGTATAAACCCGATCCGACGAGAATCTTGCTTCCCTATAGTGAGTCGTATTA
TGTAAGGCACATCTCGGATCTATAAACCCGAGCTAGCTTCAGGTTTTTATGATAGAAGAAAATGTAAAAATGGCCAAGAATTTTGTGAAAAACAGTTTGTTGTTATCTGCACCCAGTCAAGATGTTGTCCTCATGTGGAAATCCGACGAGAATCTTGCTTCCCTATAGTGAGTCGTATTA
TGTAAGGCACATCTCGGATCTAAACTATCATGGAATTCCTGGGATAAGTCTTTTATTTGATTTCTTTTGATTTTTGGCTGAGTTCTATTTGCTTTTTTTTTTTTTTTTTAGAATTTCTTCATAAGTACTTATAAATCAAAATCCGACGAGAATCTTGCTTCCCTATAGTGAGTCGTATTA
TGTAAGGCACATCTCGGATCGAATTTCTTCATAAGTACTTATAAATCAAATTGTTTTGTGAATATTCTTATTGTATGTTGGAGTATATATTTGGCATGTTTTAGGGCATGTGCATAGATAGTGCTATACTTGCTTTATATATCCGACGAGAATCTTGCTTCCCTATAGTGAGTCGTATTA
TGTAAGGCACATCTCGGATCTGGTGAATCAGGTTATCAAGAATTTGAAAGCCTATGATAGGAGAAAAAAAAAAAGAAAAAAGAAAAGGGGTCTTATGAATCTATAAGATTCATCATGCCTAATATGTCTATGTGTTTATGATCCGACGAGAATCTTGCTTCCCTATAGTGAGTCGTATTA
TGTAAGGCACATCTCGGATCTAATAAATTGTTCCTAAGTCAAAAAAAAAAAAAAAAAAAATCCAAGGCAAATACATTTCAGACAAGTGTCTATCAGGGATAATTCTTTCATTCATTATGTTGTGAGAACCAGGATCCCCTATCCGACGAGAATCTTGCTTCCCTATAGTGAGTCGTATTA
TGTAAGGCACATCTCGGATCTCCAAGGCAAATACATTTCAGACAAGTGTCTATCAGGGATAATTCTTTCATTCATTATGTTGTGAGAACCAGGATCCCCTTTGGAGTCACACATAAGGCTTCAGGCAGAGGAACTGGGAAATCCGACGAGAATCTTGCTTCCCTATAGTGAGTCGTATTA
TGTAAGGCACATCTCGGATCAGGATCCCCTTTGGAGTCACACATAAGGCTTCAGGCAGAGGAACTGGGAAAATCAGAGGAAGTGATAAAAGCAGTAGATGTGCAAAAATACATTCTTGAAATTTCAAATTTGAAACTTATATCCGACGAGAATCTTGCTTCCCTATAGTGAGTCGTATTA
TGTAAGGCACATCTCGGATCCCTGGCTGACATTATCACTTCACAATTTATCTAGGACAACCAGACCCCCTGGAAGTCCCTGTGTCTTTAGGGAGATTTTTTTTTTTACCACCAATATTGCCTAAAGACAGATGTGCTATTATCCGACGAGAATCTTGCTTCCCTATAGTGAGTCGTATTA
TGTAAGGCACATCTCGGATCCAGACCCCCTGGAAGTCCCTGTGTCTTTAGGGAGATTTTTTTTTTTACCACCAATATTGCCTAAAGACAGATGTGCTATTTTATCTTTTTCTAGCACATATTACAATAAATGTGTGACTAATCCGACGAGAATCTTGCTTCCCTATAGTGAGTCGTATTA
TGTAAGGCACATCTCGGATCTAATACATATATATTGCAGCCATTTGGGTGAAAATGCTGTAATTCTGATAATTCTGGAAATTGTTTCACAGCTCAATTCTAAACCCACAGCTTTTCTGGGCTTTTTTTTTTTTTTTTTTTATCCGACGAGAATCTTGCTTCCCTATAGTGAGTCGTATTA
TGTAAGGCACATCTCGGATCACATGATAGGGTCAAACTATCTCCAAGTAACTTAGTCACATCAAAAAAAAGTTCAAGAAGATTTATAGGAGTACAAAAATGTTCAGAACCCAAAAGAGTAAAATTGACAATGTCTGGCATATCCGACGAGAATCTTGCTTCCCTATAGTGAGTCGTATTA
TGTAAGGCACATCTCGGATCAAATTGACAATGTCTGGCATCCAATCAAAAGTTACTAGACATGTAAAAAAAAAAAAAAAAAAGGCACACAATGAGAAGAATATGCAGTGAATCAAAACTGTCCTAGAAATGACAATATGAATCCGACGAGAATCTTGCTTCCCTATAGTGAGTCGTATTA
TGTAAGGCACATCTCGGATCTAATAAATAGGACACACAGATTGGAAAAGAAAAATAAAACATCTCTAATCACAAACAATAGGTTTGTCTCTGCAGAAATCCAAAGAATTTGCAAAAATAAATAAATAAAGACTCCTGGAAATCCGACGAGAATCTTGCTTCCCTATAGTGAGTCGTATTA
TGTAAGGCACATCTCGGATCATCTCTAATCACAAACAATAGGTTTGTCTCTGCAGAAATCCAAAGAATTTGCAAAAATAAATAAATAAAGACTCCTGGAACTAAAAAAAAAAAAAAAAAAAGGTATAGAAAGGTCACAGGATCCGACGAGAATCTTGCTTCCCTATAGTGAGTCGTATTA
TGTAAGGCACATCTCGGATCTTTTTTTTTTCCAGTTTTCACTCTTACAAACAATGCTGCAGTGAAAACCTTTGTAAATGTTTCATAATTTACACATAAATGTTTCACTAGGGTAAATACTGAGAAGTGGGATTGCTGGGTATCCGACGAGAATCTTGCTTCCCTATAGTGAGTCGTATTA
TGTAAGGCACATCTCGGATCAAATGTATAAGCTCCCTCATTGGCTCTAAAATGTGATGTTTTCTTTTTTCTTTTTTCTTTTCTTTTTTTTTTTTTTTTTTTTAGCAATTCTGCAATTTAGATTTCTTTTCCTCACCCAAGATCCGACGAGAATCTTGCTTCCCTATAGTGAGTCGTATTA
TGTAAGGCACATCTCGGATCCTCCTGAGTCAGATATTTGTTCTGTTTGTTTTATTCTTTATTTTATACCAATACAAATTTTTACACTAGGAATTTCTCTGAAATGTATAAGCTCCCTCATTGGCTCTAAAATGTGATGTTATCCGACGAGAATCTTGCTTCCCTATAGTGAGTCGTATTA
TGTAAGGCACATCTCGGATCTCTCAGTTGCATAGGGAATGGAGGGATTCATTAGAAAGGGAAGACTGCCCTTTCTCCGTTATGCAATCCAATGTCTGATTTTTCATTTTTTTTTTTTACAATGCACCTCTTCTATTTACTATCCGACGAGAATCTTGCTTCCCTATAGTGAGTCGTATTA
TGTAAGGCACATCTCGGATCAGAAAGTATAGAAACACAAATCAATAGAGAATGCGTTATGGTAGAAAATCCTTCTCATATAAAAATAGTTCTGTTCACACTTTGTACCTCCTCTAAATTCTACTTCACTCAAATTCTGGGATCCGACGAGAATCTTGCTTCCCTATAGTGAGTCGTATTA
TGTAAGGCACATCTCGGATCAAAAATAGTTCTGTTCACACTTTGTACCTCCTCTAAATTCTACTTCACTCAAATTCTGGGAAACCAAAAAAAAAAAAAAAAAAAAAATCTAAAACTAGATGGATAAAATCCCAGGATCTTATCCGACGAGAATCTTGCTTCCCTATAGTGAGTCGTATTA
TGTAAGGCACATCTCGGATCGGTATAATCAAAATAATATATCACAAGCCATGAATATCTGAAGAGACCCTTGAATTTCTGGCATTGTATCTCCATCCAGAAAAGCTAAAAAAAAAAACTCCCAATGAAAAGCATCCAATTATCCGACGAGAATCTTGCTTCCCTATAGTGAGTCGTATTA
TGTAAGGCACATCTCGGATCCCCTCAAGCTGCACAAAAACAGGCCATGAGCTGAATTTGGCCTGCTTGATGTAGTTTGTTGAGTCCTGGCTTACAATGATGTAACACTGAGCCAAAATTCCATTGTTTCTTCAGTTTCACATCCGACGAGAATCTTGCTTCCCTATAGTGAGTCGTATTA
TGTAAGGCACATCTCGGATCACTGTACACTAGAGAAAGGACAAACTAAGCCCAAAGTTAGAAAGAGAAAGGATGTCATAAAGAGTTGTCCAGCCTTTCACTTGTTGTTAGGATGGAGTGGTGACTTCCAGGTTCTTACATATCCGACGAGAATCTTGCTTCCCTATAGTGAGTCGTATTA
TGTAAGGCACATCTCGGATCTAAAGTACTTAGGACCTTGCCTCACACTTAGTCAAAAAAAAAAAAAAGTCAGCTATTATTCTGATAACCATTATCTTGATAGAAAGTCATTGGATTATACCACAGGAAAAGATTATTTACATCCGACGAGAATCTTGCTTCCCTATAGTGAGTCGTATTA
TGTAAGGCACATCTCGGATCAAAAAAAGTCAGCTATTATTCTGATAACCATTATCTTGATAGAAAGTCATTGGATTATACCACAGGAAAAGATTATTTACTAACCTAACACTTTCAACTACAAATTTCATCATTTTATCCATCCGACGAGAATCTTGCTTCCCTATAGTGAGTCGTATTA
TGTAAGGCACATCTCGGATCTGCTTCCTACTACAGCCTTGAGCATGTAACTCCTCTTCTTTGATCACCATTAGCATATTCCAGTGACTGAGCTCTCTGCTCCTTTCTGCAGCCTGTTTTCCTCTCCTTTCATTGATACATATCCGACGAGAATCTTGCTTCCCTATAGTGAGTCGTATTA
TGTAAGGCACATCTCGGATCTAATATTCAGACTATTTACAATGTGTCGGAATGTTTAGAGAAGCCACAGAGAATAGTGCAGTATTTGGAGGAACGGAAGATGGGTTAGGGCAATATTCAGAAAACAGAAATAAAGATTGTATCCGACGAGAATCTTGCTTCCCTATAGTGAGTCGTATTA
TGTAAGGCACATCTCGGATCTAGCTTCTGATTATAGAGATTAGTCAAAACCATGATTCTGTTGATTGTGAGGTAGAACTGATTTTCTTTTCTTTCTTTTTTTTTTTTTTTCAACAAGGAGAAGAGCTGTTGTTTCGATGTATCCGACGAGAATCTTGCTTCCCTATAGTGAGTCGTATTA
TGTAAGGCACATCTCGGATCGGTAGAACTGATTTTCTTTTCTTTCTTTTTTTTTTTTTTTCAACAAGGAGAAGAGCTGTTGTTTCGATGTCAGAAAATTACATAAAATGGTACTCAGAGAGAAATAAAGTTTCTGAAAGTATCCGACGAGAATCTTGCTTCCCTATAGTGAGTCGTATTA
TGTAAGGCACATCTCGGATCAGAGACACTGTGATTCTCTCTGACATCATAGCAAAATTTTTATGTGTGTGCCCAAGTACTACTACTTTTTTTTTTTTTCCTTTGGCTTCCCAAGAAGAGGACCTACTTATTGTTTGTATCATCCGACGAGAATCTTGCTTCCCTATAGTGAGTCGTATTA
TGTAAGGCACATCTCGGATCGCAAAATTTTTATGTGTGTGCCCAAGTACTACTACTTTTTTTTTTTTTCCTTTGGCTTCCCAAGAAGAGGACCTACTTATTGTTTGTATCAGATTTTTCAAGGCACCTTGGGATATAAAAATCCGACGAGAATCTTGCTTCCCTATAGTGAGTCGTATTA
TGTAAGGCACATCTCGGATCTAATTCTGTTTGACATTCAGTCTCTCCTTGAGGAGGAACCCTTTTTTTTGGGAAAAAAAAAAAAAAAAGGTGTTATGCCCCTTTCCTCCATTTCAGTGCCTGATGCAGAGTAAATAACAAATCCGACGAGAATCTTGCTTCCCTATAGTGAGTCGTATTA
TGTAAGGCACATCTCGGATCCAAATTGATTCTTTCTTTTCACTTTCTTTGGCAAAATAAAATAAAAAAGTACTTTTGCTTTTCTATATTCCATATTCTGATTTCCTTCCAACCCAAAGGAAATTTTTATGACATTTCACTATCCGACGAGAATCTTGCTTCCCTATAGTGAGTCGTATTA
TGTAAGGCACATCTCGGATCCATCTTCTATCCCACCAAAAATAAGCACTCCTAGCCCAATATTTATTTCTCATATAAAACTGTTAGAAACCTCCACATTCTTAGGCGGAGGTTGCAGTGAGCCAAGATCACGCCACTGCAATCCGACGAGAATCTTGCTTCCCTATAGTGAGTCGTATTA
TGTAAGGCACATCTCGGATCAGGGAAGGGGAGGAAGGAGAAGAAGGAAAGGAAGGCAAACTCATGTACAAAAACATCTCTAAAATGTAAGGCCACATTGAGATTAGAAGTCAGTATTTTCACTCTGCAATGAATCACCCAATCCGACGAGAATCTTGCTTCCCTATAGTGAGTCGTATTA
TGTAAGGCACATCTCGGATCGAAGGCAAACTCATGTACAAAAACATCTCTAAAATGTAAGGCCACATTGAGATTAGAAGTCAGTATTTTCACTCTGCAATGAATCACCCAAGAAGAATTCTAGGCCAGTGACCCTCCCTGATCCGACGAGAATCTTGCTTCCCTATAGTGAGTCGTATTA
TGTAAGGCACATCTCGGATCTGCCATAAGAAGTAATTCAATGTAGTTTTGAACAAAGTAAATATTAGTAGGATTCTTTTTTTTTTTTTTTTTTGGCCTAGTGTGTGGCTAAACTATCTTCATCAGCTCCTGTTCATTGCTATCCGACGAGAATCTTGCTTCCCTATAGTGAGTCGTATTA
TGTAAGGCACATCTCGGATCTAATATAGACAAGAGCTCTGCAAAAAAAAAAAATATTTCTGTAGTTCCACACACAATTACGGTCACCTGCCTACTGGTTCTGTTCTTCCATGATTCTATTATTCCCAAGAAAGAAGACACATCCGACGAGAATCTTGCTTCCCTATAGTGAGTCGTATTA
TGTAAGGCACATCTCGGATCGTAGTTCCACACACAATTACGGTCACCTGCCTACTGGTTCTGTTCTTCCATGATTCTATTATTCCCAAGAAAGAAGACACAGGAAAGTCTACACATTCAGCCAAGGAAGGAATTATTGAAATCCGACGAGAATCTTGCTTCCCTATAGTGAGTCGTATTA
TGTAAGGCACATCTCGGATCTTTACTCGTTGCCCAGGCTGGAGTGCAGTGGCATGATCTCGCTCTGGGATTACAGGCGTGAGCCACCGTGCCCTGCCGAGTAGGTGCTATTATTGCTTCTATTTTGAAGATGAGATGATCATCCGACGAGAATCTTGCTTCCCTATAGTGAGTCGTATTA
TGTAAGGCACATCTCGGATCCCCTGCCGAGTAGGTGCTATTATTGCTTCTATTTTGAAGATGAGATGATCCAGTCTAAATTAGTCCAGTCCCTTGCCCATGTTTCCTCAACTAATGAGTGTTGAGGCAGGGACTCAGACAATCCGACGAGAATCTTGCTTCCCTATAGTGAGTCGTATTA
TGTAAGGCACATCTCGGATCCCTCCCAAGTAGGTGGGATTACAGTAGGCATGAGTCACCACACCTGGCAATTTCAGATTTTCCAACAAGCTGCAGGAATAGTACAAAGAACCCTCATATACCAATCTCCCAGATTCCCCAATCCGACGAGAATCTTGCTTCCCTATAGTGAGTCGTATTA
TGTAAGGCACATCTCGGATCTAACACATGGGGAGATTTCACAAAGCTGCTTCATTAGGAAAAAAAAAAAGCTTGGCAGACTCGGTCTTTTTGCATGCACTGAGAATGTCAGCCTTACCTCGGTCATTTGTAACATAATAAATCCGACGAGAATCTTGCTTCCCTATAGTGAGTCGTATTA
TGTAAGGCACATCTCGGATCGTGCAAGTACAATGATTGCAATGCAGGAGCACTGGGGGAAGGGCAGAAATACTGCCTGTCTAATAGGGATATCTGAAAAGAAGGCTGCTCATTACAGAGTAAAATGTATGCTAAAAATTAATCCGACGAGAATCTTGCTTCCCTATAGTGAGTCGTATTA
TGTAAGGCACATCTCGGATCACTGGGGGAAGGGCAGAAATACTGCCTGTCTAATAGGGATATCTGAAAAGAAGGCTGCTCATTACAGAGTAAAATGTATGCTAAAAATTAGTGAAGATGATGTCTCAGGAGACTGATGCTATCCGACGAGAATCTTGCTTCCCTATAGTGAGTCGTATTA
TGTAAGGCACATCTCGGATCTGACCAAACATGGATAAAGAATATTTGAAAAAAAAAAAAAAAGCACCACAATAAAAAAGAACAATACAGCAATAAAAAATAACACAAATAAAAACCCAACACACTATAATAACTATATAGATCCGACGAGAATCTTGCTTCCCTATAGTGAGTCGTATTA
TGTAAGGCACATCTCGGATCTAATATTCTGAACCAACATGGAGATGTAGTTAGTTTGCTTTGTAGGATACATGGAAGAGGCAGTTATTGTGATAGAAAGAGCCTTTGGAAAGAGACCTGGGTTCACTGTCAACATTGTTAATCCGACGAGAATCTTGCTTCCCTATAGTGAGTCGTATTA
TGTAAGGCACATCTCGGATCTGTAGGATACATGGAAGAGGCAGTTATTGTGATAGAAAGAGCCTTTGGAAAGAGACCTGGGTTCACTGTCAACATTGTTACAGGAGGCACTCTGTATCCACAATTCTGCATCCTCTGATTATCCGACGAGAATCTTGCTTCCCTATAGTGAGTCGTATTA
TGTAAGGCACATCTCGGATCCTCTGTTGCATTTTTGGCAATTTATATCTTACGCAGCTACTAAAATTTCCGACTGTGCATGATTTCATGTGTGTGTGCACAGTATATACACACAAACATATGCATTAGGTCATATGTAAAATCCGACGAGAATCTTGCTTCCCTATAGTGAGTCGTATTA
TGTAAGGCACATCTCGGATCAGCTGTTTCTTGTTGTCAATGTCTGTCAAAAAAAAAAAAAAAAAAACACTTGAAAGCCACTAGTGTAGTTGGGAAAACACACAACCAGTCATGCTAGAGTATGATGGGTGCCCCAAAAGGATCCGACGAGAATCTTGCTTCCCTATAGTGAGTCGTATTA
TGTAAGGCACATCTCGGATCGTAGGACAAATACATTTCACTCTCTTTCACTGTTTCTAGGGCAGATCTGGGAGTAAGGGGCCATGACGACCTTTCCCTCTTGTGTCGTCAATGTCTGCTATCAGTTTGGCAGAATCAGTGATCCGACGAGAATCTTGCTTCCCTATAGTGAGTCGTATTA
TGTAAGGCACATCTCGGATCCCATGACGACCTTTCCCTCTTGTGTCGTCAATGTCTGCTATCAGTTTGGCAGAATCAGTGAAGACAAAAACCGTTTTCCCTTGTTTTGTTTTGTTTTTTTTTTTTTTCTTTCATCTTCTAATCCGACGAGAATCTTGCTTCCCTATAGTGAGTCGTATTA
TGTAAGGCACATCTCGGATCACAGGTTCAACATACCATCTCTTCCTTGGTATTTGTTTTCATTTGTTCTAAGTGACTGCGATTCAGTGCCACCTGGAGCCTAAACATAGAAAACAGGCCATTTAGTCATCTCCAACTCAAATCCGACGAGAATCTTGCTTCCCTATAGTGAGTCGTATTA
TGTAAGGCACATCTCGGATCATTTGTTTTCATTTGTTCTAAGTGACTGCGATTCAGTGCCACCTGGAGCCTAAACATAGAAAACAGGCCATTTAGTCATCTCCAACTCAAAACCAGAGAAAATGGTACTGTAAATAATTTATCCGACGAGAATCTTGCTTCCCTATAGTGAGTCGTATTA
TGTAAGGCACATCTCGGATCTAAGGTTTTGTGTAGTTCTTTCTAGTCTCCTTTCTTTATATTGATTCTATCACTTACAGCATTCCTCCTTAGTTTGCAGCTTTCTGTGCCTTACTAGGATAGCTTCCAGGGGACAGTAACATCCGACGAGAATCTTGCTTCCCTATAGTGAGTCGTATTA
TGTAAGGCACATCTCGGATCTAATTAGCACAATTAGGTGTTTTACACCTGCTGTCTTTGCCAACATTGCATGTTCTCTTGTCTGTCCTCCTTTTTCAAATCCAGTTTCAAACTCTCCTTTCCTGGCTGAGATTACCTAATATCCGACGAGAATCTTGCTTCCCTATAGTGAGTCGTATTA
TGTAAGGCACATCTCGGATCACTCTCCTTTCCTGGCTGAGATTACCTAATTCCAAGAAAGGAAACAGTTTACTCCTTCGCCTTCAGGCATACCCTTATGGCAGTAAAACATCTTTCCTTTCAGTTATATCACGAGTTTTTATCCGACGAGAATCTTGCTTCCCTATAGTGAGTCGTATTA
TGTAAGGCACATCTCGGATCTTTTTTTTTTTTGCAAGAAAATAGAAGCAAACGAGTTATGACGTACCTGCTTTTGAATGTCACAAATCAAACAATGTCTAGATGCTTCCAATCCCCCACATTCCCAAAATCTAGTATACCATCCGACGAGAATCTTGCTTCCCTATAGTGAGTCGTATTA
TGTAAGGCACATCTCGGATCTAAGACTTATTACAAAATGTCAGTAATCGAGAAAGTGTGGTATTGGTGTAATAAAAGATAAATAGATCAGTGAAACCAAATGGAAGCAGTTTCAAAAAGAAGTCTTCTGCAGGAAAAAAAATCCGACGAGAATCTTGCTTCCCTATAGTGAGTCGTATTA
TGTAAGGCACATCTCGGATCAATAGATCAGTGAAACCAAATGGAAGCAGTTTCAAAAAGAAGTCTTCTGCAGGAAAAAAAAAAAAGTATCTGAAACCTCTGATCTGGCTTGATGATATATGAGACATATGAGATATATTTATCCGACGAGAATCTTGCTTCCCTATAGTGAGTCGTATTA
TGTAAGGCACATCTCGGATCTAAATCCTGGCATGGCCATGGACTGCTTGTGTGAACCTGGACAAATTATTTGCATTTCTTTTTTTTTTTTTTTTTTTTTCATTTATAAAGTAAGAATGCTACACCTCCCTCCCAGGGTTTATCCGACGAGAATCTTGCTTCCCTATAGTGAGTCGTATTA
TGTAAGGCACATCTCGGATCATTTATAAAGTAAGAATGCTACACCTCCCTCCCAGGGTTTTTGTGAAGAATAAATGATCAAATTACAACTTACCTAAGAGAGTGCCTGACACATAGTAAGGACATAATAGTTGCTAGTTAATCCGACGAGAATCTTGCTTCCCTATAGTGAGTCGTATTA
TGTAAGGCACATCTCGGATCTAAAGTCTGAAGCCAAAAGTCTAAAATAAAATGCTAAATGACTAAATGGGTTCTCTGTAAGGCAACTGGAGATGACAAGGCTAATATGGTCTAAATGAAAATGAAAAATGTTTGGAAAAAATCCGACGAGAATCTTGCTTCCCTATAGTGAGTCGTATTA
TGTAAGGCACATCTCGGATCTGAATTTTTGTGTTGAAAGGGAACATTTTGCTTTTCTTTCTTTTTTTTTTTAGTTTTTTTTTTTTTTTTGCTCATACTAAATGCTTTATGCCAGCCTAGTTGAAACAAGCATATTTTTCTATCCGACGAGAATCTTGCTTCCCTATAGTGAGTCGTATTA
TGTAAGGCACATCTCGGATCTTTTTTTTTGCTCATACTAAATGCTTTATGCCAGCCTAGTTGAAACAAGCATATTTTTCTCAAATGAAAATAAAACTTATAATCACCACTTATATTTTCGTACACTTCAGGTATGTAAAGATCCGACGAGAATCTTGCTTCCCTATAGTGAGTCGTATTA
TGTAAGGCACATCTCGGATCTAAATGAAATGCCAGTCACAATCTCAGCATGTTACTTGGATACTGATAAAGTGAATCTGAAGTTTATACAGAAGGCAAAAGCCTCAAAATAACCAACACAATATTGAAGAACAAAGTAAAATCCGACGAGAATCTTGCTTCCCTATAGTGAGTCGTATTA
TGTAAGGCACATCTCGGATCCTTGTTGGGGGAAGGAAAGATCTTTCTGCATCCTAAAGTCATATCATGTAATTTTTACCTTATTTACATGGGCTTCTGCCCATGAAATCCCTCCAGTTCAGGTCAACAAGGTGTTTTTTTATCCGACGAGAATCTTGCTTCCCTATAGTGAGTCGTATTA
TGTAAGGCACATCTCGGATCTTTTTTTGCCCTAATATGTTCCAGACACTAGGCAAAGAGCTAGAGATGTAAAGATGAGTAATATCAAAGTCTCGCCCTTTCAGTAAAAGACAATAATAGATTTGTAACTGATGAAATTAGATCCGACGAGAATCTTGCTTCCCTATAGTGAGTCGTATTA
TGTAAGGCACATCTCGGATCTTTCCCATTGATCTGATATATACAGGCATAGCTTGGAGATACTATGAATTTCATTTCAGATCACCACAATAAAGTGATAGTGAAATACAGTGAATCACTTTTTTTTTTTCTTTGAGACAGATCCGACGAGAATCTTGCTTCCCTATAGTGAGTCGTATTA
TGTAAGGCACATCTCGGATCTAATAAATGGGTAGAATAATTTTTTTCCAGGTTGACAGTAATTTTTTTTTTTTTTTTGCCAGATTGTAAGTTTGTCACATGAAATTACCCCAGGAACCAATAAAACAAATGTCCGTGTTTATCCGACGAGAATCTTGCTTCCCTATAGTGAGTCGTATTA
TGTAAGGCACATCTCGGATCTAAACAAAACAGTATCAGCAATAATTTCACAAACATAAAACCAAGATGTAAATACTGGCAACTTTTACATGTTATATATAATATGTCACATAGCCCAAGGAGAATAGATTTTTTTTTTTTATCCGACGAGAATCTTGCTTCCCTATAGTGAGTCGTATTA
TGTAAGGCACATCTCGGATCATATGTCACATAGCCCAAGGAGAATAGATTTTTTTTTTTTTTTTTTTTTTAGGAAGAGCAGGGTACATGGTATGTATCAAGGAGAATTTCAGAAAGCCCACCAACTGCAATCTATTGCTTATCCGACGAGAATCTTGCTTCCCTATAGTGAGTCGTATTA
TGTAAGGCACATCTCGGATCTAACATTATGTGAAAAATTACCTAGTCAAAGCAGTCTATTATGTGCTTCCTTCTAGGTCTTCCCATCCCTTCCCTTTCTTTCTTTCCTTTTTTTTTTTCCTTTCTCTCTTTCACATAGTCATCCGACGAGAATCTTGCTTCCCTATAGTGAGTCGTATTA
TGTAAGGCACATCTCGGATCTCCCTTTCTTTCTTTCCTTTTTTTTTTTCCTTTCTCTCTTTCACATAGTCCTTAGCTTAGGCCACAAAGGCAGTCAGATAGGTGATTTTGTTACAGCTGTGTACCTGAAGAATTCCACAGATCCGACGAGAATCTTGCTTCCCTATAGTGAGTCGTATTA
TGTAAGGCACATCTCGGATCTAACACAGGCAGCCTCAAGAGGCTGAGAACCAAAGACGGAAAAAGCACAACTTATAGTCCAGCTATAGAGACAGACTTTTAGGTAAGTAATCATACCTTGAGGTGAAAAAAAAAAAAAAAATCCGACGAGAATCTTGCTTCCCTATAGTGAGTCGTATTA
TGTAAGGCACATCTCGGATCAAAAAAAAGATCTGTGATGGAAGACACTTACAGACATGTAGACAGGGTGGTGTGGAAGGTCTACAGTAAGTGACTGTTTCAGACTGAGGGGAGGGAGTAGACTCCTGGTGAGGAGGGCAGATCCGACGAGAATCTTGCTTCCCTATAGTGAGTCGTATTA
TGTAAGGCACATCTCGGATCGAGGGAGTAGACTCCTGGTGAGGAGGGCAGGGGCATGTGAGTTGCGTATGTGAGTGGCTGGAACACAAGGTGGGGAGGCATGCTTGTGTGCTTTGGCAATCACAAAGACGGTTAGAAGGCATCCGACGAGAATCTTGCTTCCCTATAGTGAGTCGTATTA
TGTAAGGCACATCTCGGATCTAATTGGCCAGATAAATGAATACAAGCTAATACTCTCTTAGATGATCATAGTGTACTGAAAAAAAAAAATCTTCATCTGTATGGTCAGAACCGTAGGTGACTCTATTATAAGGGATTTTGATCCGACGAGAATCTTGCTTCCCTATAGTGAGTCGTATTA
TGTAAGGCACATCTCGGATCACCCATACAAAAGACTAACAAAATCAAAGGTTGGTTTTTTGAAAGAATAAATAAGATTGATAAACTGCTAGTTAGACTAATAAAAGTTTTTTTTTTTCCAAATACATCTTGTTTCCACAGATCCGACGAGAATCTTGCTTCCCTATAGTGAGTCGTATTA
TGTAAGGCACATCTCGGATCACAAGACTGTAAGCTGGACTGTAAGTTTCTCCAGGATGGAAATCATGCTTTCCCTTTATTTTCAACTCATCTTCTTCCTACCTGACATTCTTCCCTCTTTCTCAGTCTGCAAATTTTTATATCCGACGAGAATCTTGCTTCCCTATAGTGAGTCGTATTA
TGTAAGGCACATCTCGGATCTAAAAGTACTCTAGCTTAGAACAAAGGCTCTCATAGTAGAAGTTTTGATCAAATATACCTTGATATTGCAAAAGTCCCTCAGGCAAAAAAAAAAAAAGTATGTAATTTCCAAGTGGAAAAATCCGACGAGAATCTTGCTTCCCTATAGTGAGTCGTATTA
TGTAAGGCACATCTCGGATCAAATATACCTTGATATTGCAAAAGTCCCTCAGGCAAAAAAAAAAAAAGTATGTAATTTCCAAGTGGAAAAGATTTCTAGCTTATAAATTTCTTTTCTATCCTAAAAAGCACCTAGTACCTATCCGACGAGAATCTTGCTTCCCTATAGTGAGTCGTATTA
TGTAAGGCACATCTCGGATCTTTAGCTTTAGCAAGCACACCATTTTGGCCACAGTGTATAGACATACCTCACTCTCAGAGAAGGTGCCTGCTTCAGAGTAAGTGTAGGATAATTGAAAGTTTACAAATTAGCACATTCCTATCCGACGAGAATCTTGCTTCCCTATAGTGAGTCGTATTA
TGTAAGGCACATCTCGGATCAGTCACATAGCATATAATTTTTCCATTTAGAGTATATAATTCAGTGGGTTTTTTTTTGTATATTCATTCAGCTGTACAACCATTACCACAATCAGTTTTAGAATATTTTTCTCACCCCCGATCCGACGAGAATCTTGCTTCCCTATAGTGAGTCGTATTA
TGTAAGGCACATCTCGGATCAGTATATAATTCAGTGGGTTTTTTTTTGTATATTCATTCAGCTGTACAACCATTACCACAATCAGTTTTAGAATATTTTTCTCACCCCCGACTCCAGAAAAAAAAAAAAAAAAACAGTACATCCGACGAGAATCTTGCTTCCCTATAGTGAGTCGTATTA
TGTAAGGCACATCTCGGATCTAAAGAACACCAAACAACATTGCACTCTAATATACTAGAGACACTTTTTTGGTAACAGTTTTATTGAAATAGTCACATAGCATATAATTTTTCCATTTAGAGTATATAATTCAGTGGGTTATCCGACGAGAATCTTGCTTCCCTATAGTGAGTCGTATTA
TGTAAGGCACATCTCGGATCTAACTTTTGGGGTACATATTCAAACTTCATGTTTCTCTGTCTTAGTATCTTTGTAGTGCTTGTGTTCTTATATTTCTGTCCCAAGGACCTAATTTACTAAGCTAAAAAAAAAAAATTGCTATCCGACGAGAATCTTGCTTCCCTATAGTGAGTCGTATTA
TGTAAGGCACATCTCGGATCAATTTACTAAGCTAAAAAAAAAAAATTGCTAATTTATGGATCTCTGATTGGCAAAGTTTCTACTATATTGGTTTATATTACATGCTTATACCCTGGTGGTGTAGCTGCTTTCATTATTGCATCCGACGAGAATCTTGCTTCCCTATAGTGAGTCGTATTA
TGTAAGGCACATCTCGGATCTAATTCAAATCTCTGTTCCTGAGGTACTAAAGGCAAAAAAAAAAAAAAAAAAAAAAAAAGGTGGAGTTGAGCTATTCCTAATCTAAAAACTGATGCAATGTGGGAGAGGTAGTTTCTTTTATCCGACGAGAATCTTGCTTCCCTATAGTGAGTCGTATTA
TGTAAGGCACATCTCGGATCGTGGAGTTGAGCTATTCCTAATCTAAAAACTGATGCAATGTGGGAGAGGTAGTTTCTTTTAGAAATAACTTGTACTAGCTAGCTTTCAAATGGAACATAATAAATTTGTAAACTCATTACATCCGACGAGAATCTTGCTTCCCTATAGTGAGTCGTATTA
TGTAAGGCACATCTCGGATCTGTTTTATTCTGATTTGTCCTAAAAAAAAAAAAGCAAAGTTAGGGGATTCTCACAGCGTCCACAGAGCATATAGTCCAAAATGCAGTGCACAGGTGCAGACATCTCTGGAAGCACAGCTCATCCGACGAGAATCTTGCTTCCCTATAGTGAGTCGTATTA
TGTAAGGCACATCTCGGATCCTTTTCAATAAACGACACTCAAGAAATTATGCATCTATACGGGCAAGAAAAACAAAATGAAGTCTCTACCTCACTTTTTTTTTTTAGACGGAGTTTCGCTCCTTTTGCCCAGGCTGGAGCATCCGACGAGAATCTTGCTTCCCTATAGTGAGTCGTATTA
TGTAAGGCACATCTCGGATCAGAAGGTACGATATAGCACATAGTCCCACTCCCTCAGAGGTAATCATACTAATGCCTAAAGTCCTTCCTTTTTTTTTTTTTTCAAGCCTCATAGTTTATTATATGGGTGCACCTAATTTAATCCGACGAGAATCTTGCTTCCCTATAGTGAGTCGTATTA
TGTAAGGCACATCTCGGATCTAACAAATAATCTTGAAAAAAAAAAAGATCTGTTTTTTCTTTCCATTGCATATCTGCTTCTCCTTTTATGTCGTCTTATGTCCTTTCCATTATTTTTGACTGACATTGTCCCTGGATTTTATCCGACGAGAATCTTGCTTCCCTATAGTGAGTCGTATTA
TGTAAGGCACATCTCGGATCTCCTTTCCATTATTTTTGACTGACATTGTCCCTGGATTTTGAAATAAGTCTCTCAGCAGATTTTTGACGAATATTTGTTAGCTTTGCTTTTGACATAGACTCAGTATTATCTGCAATATCATCCGACGAGAATCTTGCTTCCCTATAGTGAGTCGTATTA
TGTAAGGCACATCTCGGATCTAAAACGATCCTTTGGCCCCCAGTACTCTATATGCAGGATAGAAAGGTTTGCTCAGTTCCCAACTAGGGCAAATTCTCAAATGTTCACTTCATATATGGCTAAGGAAAAAAAAAAAAAGAATCCGACGAGAATCTTGCTTCCCTATAGTGAGTCGTATTA
TGTAAGGCACATCTCGGATCAAAGAACTCCCTAGGGGCAAGGCCAGTACTTCTGAAAATGATGAACAAGAAGGTAGAATCAGGGCCTAATCAAGAAGCATTTTACTCTCCAGGTTTTGAAGGATTTCAAAATTGTTATGGATCCGACGAGAATCTTGCTTCCCTATAGTGAGTCGTATTA
TGTAAGGCACATCTCGGATCCAAGAAGCATTTTACTCTCCAGGTTTTGAAGGATTTCAAAATTGTTATGGACCAGGGACTCCCTAAAGTATACTCGTGAAATTTATAACTTACAATGTGGGAAATACTAGGTTTGGATCTATCCGACGAGAATCTTGCTTCCCTATAGTGAGTCGTATTA
TGTAAGGCACATCTCGGATCTAACTAAATTATATCTTTTTTTTTTTTTTTTTTTTTTTTTTGGCGAAAGTGACTAGAATTGGTCTATGCTAAAGAAAGAAAGAAATACAACATCATACCATTATTTTAGTTGGAAGAGCCATCCGACGAGAATCTTGCTTCCCTATAGTGAGTCGTATTA
TGTAAGGCACATCTCGGATCTGGCGAAAGTGACTAGAATTGGTCTATGCTAAAGAAAGAAAGAAATACAACATCATACCATTATTTTAGTTGGAAGAGCCGCACCAAAAATCATGACAAAAAAAATTGTGTAACCATAAGATCCGACGAGAATCTTGCTTCCCTATAGTGAGTCGTATTA
TGTAAGGCACATCTCGGATCAAAGAAAGAAAGAAATACAACATCATACCATTATTTTAGTTGGAAGAGCCGCACCAAAAATCATGACAAAAAAAATTGTGTAACCATAAGAAAATCCAGTGGCTTGTTGTTGTTGATGATATCCGACGAGAATCTTGCTTCCCTATAGTGAGTCGTATTA
TGTAAGGCACATCTCGGATCAATGACATCATCAATATTTTGAAAATTAGAGAAAGCCATTTCTAAAGGAATCCTAGAAATGACTTCAGGCCAGAATTAGAAAAAAAAAAATTGAAGAAATAGGCTAAATAAATATGTCTTATCCGACGAGAATCTTGCTTCCCTATAGTGAGTCGTATTA
TGTAAGGCACATCTCGGATCCCAAAAAAAAAAAAAAAAAAAAAAGAAAAATTGCTAAGAGTTAGCACTGTAACATGTAATTGAGACTTATGAAAAAAAGGCAGTTTTACTTGGAAGGTGTGTGAGGAAAACTGAAATGTGATCCGACGAGAATCTTGCTTCCCTATAGTGAGTCGTATTA
TGTAAGGCACATCTCGGATCATTTTACTAGTTTCTCTTTACTGTTTTTTTTTTTTTTTTTTTTTTTTTTAGTGTGGCTCCTAGAACATTTGAAACTATGTATGTGCTTTGTATCACACTCTATTGGACAATACTAATCTAATCCGACGAGAATCTTGCTTCCCTATAGTGAGTCGTATTA
TGTAAGGCACATCTCGGATCTAAGCCTTGATGGGAGAGGGGGAGGCCAACCCTTCTCTGCAGACTGGGATCCTCACCAGACAGAGGAGCTCCAAACCTGCCCATCTCATCCCATGCACCGACGGTGCCTGGCCTGGCTCCATCCGACGAGAATCTTGCTTCCCTATAGTGAGTCGTATTA
TGTAAGGCACATCTCGGATCAAACTCCCAAAAGGAACTATTTTACAGGGACCAAAAAGGGGACACTGGTGATAATAATAATAAAAAAAAAAATGAAACAATCTGATTGCGGCATTACTGGATCAGAAAATGTGTGACCTTATCCGACGAGAATCTTGCTTCCCTATAGTGAGTCGTATTA
TGTAAGGCACATCTCGGATCGAAAAAAACATGATTGAAAAATTAGTGACAGGAAAATTTGGGAAAGAAACATGTGGACAGACATCTCTGAATGGGCAAAAAAAAAAAAAAAAAAGTGAAAATATTTGTGTCCTATGTAAAATCCGACGAGAATCTTGCTTCCCTATAGTGAGTCGTATTA
TGTAAGGCACATCTCGGATCTGTGGGGAAGTCTTTTTTTTATTGAATTGTAATAGCACTTTATATAATCTGGATACAAGTCCTTTGTCAGATGTAAGCTCTGTAGGATATTTCCTCTTAGTCTGTGGCTTGTATTTTTACATCCGACGAGAATCTTGCTTCCCTATAGTGAGTCGTATTA
TGTAAGGCACATCTCGGATCTAAGAGTCTGTTCAAATATTCTTTCCATTTTTCATTTTTTTTTTTTTTTTTGTGGGGAAGTCTTTTTTTTATTGAATTGTAATAGCACTTTATATAATCTGGATACAAGTCCTTTGTCAGATCCGACGAGAATCTTGCTTCCCTATAGTGAGTCGTATTA
TGTAAGGCACATCTCGGATCTAAAGTAGCTAGGCTGCCTATGGCATGCCCTTTAGAATTTCCAAGAAGTTTGGTTCTCAGATGCAGTTGGGTTCTCAAAATGTAGGGGCCGTAAAACTTGAAAAAAAAAAAAAAAACTCTATCCGACGAGAATCTTGCTTCCCTATAGTGAGTCGTATTA
TGTAAGGCACATCTCGGATCTAACACTGATGGCTAACATCTGGGTAAGAACTTGTATGTTCCAAAGCATATTTACTAGTCTCTGTCTCTCTCTCTTTTTCTTGCAATAGCTTTGTAGAAAAAAAAAAATAGCTGTCTTTAATCCGACGAGAATCTTGCTTCCCTATAGTGAGTCGTATTA
TGTAAGGCACATCTCGGATCTTGCAATAGCTTTGTAGAAAAAAAAAAATAGCTGTCTTTATTATAATTGTTGATGGGTAAATGAAAATATAAGGAACTAATTACTTTGCCTTGTTGATGGGAAATGAAAATATAAATAAAATCCGACGAGAATCTTGCTTCCCTATAGTGAGTCGTATTA
TGTAAGGCACATCTCGGATCTTTTTTTTTGGCTCCAGGAACTGATTCAGAATCCCATATCACATTTTGTTATTACTTTTGCCTGGTCTCCTGCTGTCTGGAACAGTTTTTCAGTCTTCCTTCATTTTCAAGAGTGTGAAAATCCGACGAGAATCTTGCTTCCCTATAGTGAGTCGTATTA
TGTAAGGCACATCTCGGATCGGATCCCAAGACCAAAAGTCTGGGAACTGCTGGTTTAGAGTCACAATACTGACTGCTCAAAATGACTTTTGTAAGTAAAAGCACTTTTAGTCTGTAGATATACATGAAATTGTACACATCATCCGACGAGAATCTTGCTTCCCTATAGTGAGTCGTATTA
TGTAAGGCACATCTCGGATCTTGACAGGAGGGATCTTACTGAAGTGCCAAAAATTTTCTAAAATTGGATTATGGTGATGATTTCACAAATTACTTTTTTTTTTTTTTTTTTGAGACGAAGCCTCACTCTGAGGCCCAGGCATCCGACGAGAATCTTGCTTCCCTATAGTGAGTCGTATTA
TGTAAGGCACATCTCGGATCAATAGGCAAAGCTCAAATTGATAGATTTGACACCAAAGGCATAGTAGTATAGAGCCAGATTTTTTTTTTTATTGTAAAGGGTGAGGCTTTATATTCACCAATATACTCACCTGGTGGCATATCCGACGAGAATCTTGCTTCCCTATAGTGAGTCGTATTA
TGTAAGGCACATCTCGGATCTGTTTTCACCGATTGTTGTTTTTGTTCTATTATTTCATTCATAGGCACTAAGATCCTGATTACTTCCTTCCTTCTGCTAGCTTTGGGCTTAGTTTGCCCTTATTTTTCAAGTTCCATAAGATCCGACGAGAATCTTGCTTCCCTATAGTGAGTCGTATTA
TGTAAGGCACATCTCGGATCTGCTGTTTCTCATTCCTTCATCCACTGAATCACTGAATAAATGTACTAGCCAAAAAAAAAAAAAATGTACACACACTCACATAAATCTCATCATTTGTAAGCCAATCTACTTGTGCTGGGATCCGACGAGAATCTTGCTTCCCTATAGTGAGTCGTATTA
TGTAAGGCACATCTCGGATCTAACACAATCTTGGTTGGAAAGATAAAACTACAATGCAGTTATTTGGTAAAAGTCATTACTTCACAATGAAGTCATTGGAGATTATTTTACTGTGCTTATCTGCCCTCCCCCAGCTTTTTATCCGACGAGAATCTTGCTTCCCTATAGTGAGTCGTATTA
TGTAAGGCACATCTCGGATCTAAACTGATCTATTACATTGTTCTATTCCAAGAATATTATCTGCCTTTCCTCTTTCACACTTTTTTTTTTTAGTAGATAAGAGAATGTCTCTAGAAAACAGGTTAGCTACTAAGTGAAATATCCGACGAGAATCTTGCTTCCCTATAGTGAGTCGTATTA
TGTAAGGCACATCTCGGATCGGTTAGCTACTAAGTGAAATGTCAAGATTGTTTTCTAGCATTTTTCTATAGGTGGACTCAGAGGAAAGAATGTTTCTTCATGTCTCAGTATTTAGTTCAGGCTCAGTATTGACGTCTACCATCCGACGAGAATCTTGCTTCCCTATAGTGAGTCGTATTA
TGTAAGGCACATCTCGGATCTAAGCAGAAGAGTGAGTTCCATGATCTCATATATATCTTGCGAAGTTTTCAGGAGTGCCCAGTACTGGAATTTACAAGGGAAAACACAGCTACAAATAATATCCTTTCATAAGCTAAAAAATCCGACGAGAATCTTGCTTCCCTATAGTGAGTCGTATTA
TGTAAGGCACATCTCGGATCAGGAGTGCCCAGTACTGGAATTTACAAGGGAAAACACAGCTACAAATAATATCCTTTCATAAGCTAAAAAAAAAAATGACAAAGAACAAGTCAACAACACATTTAGTATTATAGGGAGGAATCCGACGAGAATCTTGCTTCCCTATAGTGAGTCGTATTA
TGTAAGGCACATCTCGGATCAGATTCTGGGGAAGTGATGTCTTAGAAGTAAAGCATATGGTTCTTTGCAAGACAGTAAAGAACTTCTCTATGAAATAAGAGCATTGGACTAGATGATTTCTGGGTTTTCTTCCAGCTCTGATCCGACGAGAATCTTGCTTCCCTATAGTGAGTCGTATTA
TGTAAGGCACATCTCGGATCGGGACTTATGATGTTCGTTATGTATATTGCCCTTCTTTTTTTTTTTTTTTTTTTTTTTCATTTGGTGGCTAGCAGCACCATTCTTTAGTGCGGTGTGCTCTATTTTCACCACTCAACTAAATCCGACGAGAATCTTGCTTCCCTATAGTGAGTCGTATTA
TGTAAGGCACATCTCGGATCCCTTCTTTTTTTTTTTTTTTTTTTTTTTCATTTGGTGGCTAGCAGCACCATTCTTTAGTGCGGTGTGCTCTATTTTCACCACTCAACTAACACATCTATAAAGGATACCCTGTCTGCATTATCCGACGAGAATCTTGCTTCCCTATAGTGAGTCGTATTA
TGTAAGGCACATCTCGGATCTAAGCTTGCCAGAGTTATACATATTTATTTATTTTGTTCACAAAAGCAACTGAGAACTATATCTATCATTTCCTATTTTCCAATTCATTGATTTTTTTTTTTGCTTGTAACTTTGTTATTATCCGACGAGAATCTTGCTTCCCTATAGTGAGTCGTATTA
TGTAAGGCACATCTCGGATCTTGCTTGTAACTTTGTTATTTTCTTTCTTCTTTTCTTAGATGCATCTTGTGCTGTTTTAGAATTTTGAGCAAGAACAAAGATCATATTTTATTTATTTTTCTTTTTTCTTTTTTGGTGATATCCGACGAGAATCTTGCTTCCCTATAGTGAGTCGTATTA
TGTAAGGCACATCTCGGATCTAAATCAGTGCTTCTCAAACATAGATAGGCATATGGATCGCCTGGGATCTTGTCAAAACAGACTCTATTTCAACAGGTATGGGTTGAGGCCTGAGGTTCTGCATTTCTTTTTTTTTTTTTATCCGACGAGAATCTTGCTTCCCTATAGTGAGTCGTATTA
TGTAAGGCACATCTCGGATCTAACTTCTCTGTGCCTCAGTTTCTTCATCTGTAAAGTGACCATAATAATGGCATTTAGGCTTGGCGTTGTGGAGGAGGTTGCAGTGAGCTGAGATCGTGCGACTGCACTCCAGCCTAAGTATCCGACGAGAATCTTGCTTCCCTATAGTGAGTCGTATTA
TGTAAGGCACATCTCGGATCTAATATGATACAATGTGACAATATCTATCATTTATTTATTTCTCCATTTATCTATCTTTCCATATGCATGGGCACAAAATACAAATATGTGTAAATATATGCATATACTTGCTTATATAAATCCGACGAGAATCTTGCTTCCCTATAGTGAGTCGTATTA
TGTAAGGCACATCTCGGATCTTTATTTATTTCTCCATTTATCTATCTTTCCATATGCATGGGCACAAAATACAAATATGTGTAAATATATGCATATACTTGCTTATATAAGCTTCAAAAAGCAAAAAAAAAAAAAATGAAATCCGACGAGAATCTTGCTTCCCTATAGTGAGTCGTATTA
TGTAAGGCACATCTCGGATCTAACTTGGAAAAAGTTCTATAGGATGCTTCACTGATAATACAGTCTCTTTCTTACCATTTATCTAAAAAATATTTGCTCCTCAAAAAATCAGAGTCAATGCTTCATGAGTCTCTCTTTTCATCCGACGAGAATCTTGCTTCCCTATAGTGAGTCGTATTA
TGTAAGGCACATCTCGGATCACTCCTTCTCAAAAAAAAAAAAAAAAAGAAAGAAAGAAAAAAGAAAATATAGGGCTGATATATTTTTCCACCTCTAGAACCAGCTGTTCATAAACCACACTGCACAGTGAAAACAATAAAATCCGACGAGAATCTTGCTTCCCTATAGTGAGTCGTATTA
TGTAAGGCACATCTCGGATCTCATTTTCCTTCTGCCTGAAGGGCTTCCTGTAGTACCAGTCTGCTGGTAATAAATTACTTTACCTTCTGTATACCTGAAAATGTCTTTTGTTGCTTTCAATTTTGAAAGTTTTTTTTTTTATCCGACGAGAATCTTGCTTCCCTATAGTGAGTCGTATTA
TGTAAGGCACATCTCGGATCTTTTTTTTTTTTTTGCTGGAAATGGAATTCTAGGTTGACAGTTTCTTCCCCCCTCACCCCGCTTTCAATAAAGACGTTGCTTCCTTGTATTCTCACTTGCACTGTTTATAAGAATGTGCCATCCGACGAGAATCTTGCTTCCCTATAGTGAGTCGTATTA
TGTAAGGCACATCTCGGATCCCCTCACCCCGCTTTCAATAAAGACGTTGCTTCCTTGTATTCTCACTTGCACTGTTTATAAGAATGTGCCATTATCCTTTGTTCCTCTGCATGTAATGCTTCCTTTTCCACTGGCTGCTTATCCGACGAGAATCTTGCTTCCCTATAGTGAGTCGTATTA
TGTAAGGCACATCTCGGATCTAAGGACACAAGAAAATTATGACAAATCAGGGAAATATAACACCATCGCCAAAAAAAAAAAAAAAAATGAAGCTCTAGTAAGGAACCCAGGAATAAAGGCTCTCTAAGAAGTGACTGATAATCCGACGAGAATCTTGCTTCCCTATAGTGAGTCGTATTA
TGTAAGGCACATCTCGGATCGGCTTAGCTTGTAAGGTCTGATGGGGCATCAGGACAAAAGCGAAACCTGAACTTCCCACATGATAATTTTCTAGGTATAGAAAAAGTCTGATGCAATCTGTTCTGTAAGCAATGATTACAATCCGACGAGAATCTTGCTTCCCTATAGTGAGTCGTATTA
TGTAAGGCACATCTCGGATCGAAAAAAAAAAAAAAATCCTACCTATAAAGTTCACAGTTGGCATACCCTGCCATTCCCGACTGTGCAGGTACAAACTCATCAATTTTGAAAGCCATGAAGCCAAGTGATTGTGCTATCTGATCCGACGAGAATCTTGCTTCCCTATAGTGAGTCGTATTA
TGTAAGGCACATCTCGGATCGTTTCAGGTGTTTTCTCTTTCTTGCTAGATCTTACGAGAAAAGAGCCCATGAAAACTAAAATGCAAACGATAAGGTTACTCAAAAAAAAAAAGATTGGCACTCAGAAGGTAGTATGCATAATCCGACGAGAATCTTGCTTCCCTATAGTGAGTCGTATTA
TGTAAGGCACATCTCGGATCAGAGCAAGACCTGCCTCAAAAAAAAAAAAAAAAAGAAAGAAGTAAATGATTGGTGGAAATGAAAGTATACTTTTAGGACAAAGTAATAGAATTGAAGCATCATTTCTTCCATCAGGCTCAATCCGACGAGAATCTTGCTTCCCTATAGTGAGTCGTATTA
TGTAAGGCACATCTCGGATCTAAATGTTTCTTCCTCTAGGAAGATTCCATGACACTAGAGTGGCCTGTAAACCTTAGAAGAAAGACAGGAAAATGTGATTGCTTCTGTATACTAATAAATAATGTACTACATGGTGGTAGATCCGACGAGAATCTTGCTTCCCTATAGTGAGTCGTATTA
TGTAAGGCACATCTCGGATCTTTTCCTCATAAGAAAATACATATCTGTAATTCCCAAAAAAAAAAAAAGCTTTCACTTTTTTGTCTATTCATTTTGGAATGACTTTCAAAATGAAAATCACACAAAATGGTATGAGTTGGATCCGACGAGAATCTTGCTTCCCTATAGTGAGTCGTATTA
TGTAAGGCACATCTCGGATCAATGAGTTCCAAAAAATCTAAATCTTACCCATTCTTTAGGGCACAACTCAACACATTCCCCTCCACCACACCCACCCCCAACTCCAGCTAAAAGTAATCTCTTTCCAGTGAACAATAACAATCCGACGAGAATCTTGCTTCCCTATAGTGAGTCGTATTA
TGTAAGGCACATCTCGGATCAGGTGTCATTCAGTCATGCCATATGAGGAATGACTATAGCCTTGATGGTGCTTGGCTTGGGACTGGGAAAGTACGGATGGGCATGTGTGAGAGAGCATAATCTTCAAAGGCTTGAAGGGCATCCGACGAGAATCTTGCTTCCCTATAGTGAGTCGTATTA
TGTAAGGCACATCTCGGATCCTCCAACCTGAGCGACAGAGTGAGACTCTGTCTCAAAAAAAAAAAAAGTGGCAGTTTTCTCCTGTACGCTCACTTCTCCCTCCTGCCACCTTATGAAGAAGGCGCCTGCTTCTCCTTTGCATCCGACGAGAATCTTGCTTCCCTATAGTGAGTCGTATTA
TGTAAGGCACATCTCGGATCTCTTTCTGTGTTGTTGCCATTATATAGTTATTGCCATTTTTCCAATTAGATGGCCCTTTTTTTTTTTTGACACAAGGTCTCATTCTGTCATCCATGGTGGAATGCAGAGGCATGAGGCATATCCGACGAGAATCTTGCTTCCCTATAGTGAGTCGTATTA
TGTAAGGCACATCTCGGATCAAACAAGCCAAAAAAAAAAAAGTGGAGAGCAATCAAGTATAGTGAAAATTCTCATATGCTGCTGGTATGAATACAAACTGGCACAACTCCTGGGTGTGGTGGCTCACACCTGTAATCCCAATCCGACGAGAATCTTGCTTCCCTATAGTGAGTCGTATTA
TGTAAGGCACATCTCGGATCTCTAGATCAGGAGGCACACTGGCTATTTTGTGATCTCAGATATCTTTTTTTTTTTCTAGAATAGATACACATGTGGATAATGTAGAATTTCTAGATTATAGGTCACATTTTCCTGCTTTCATCCGACGAGAATCTTGCTTCCCTATAGTGAGTCGTATTA
TGTAAGGCACATCTCGGATCTGATCTCAGATATCTTTTTTTTTTTCTAGAATAGATACACATGTGGATAATGTAGAATTTCTAGATTATAGGTCACATTTTCCTGCTTTCGGCACGTCCAGTGACTTTTTATGGTATGCTATCCGACGAGAATCTTGCTTCCCTATAGTGAGTCGTATTA
TGTAAGGCACATCTCGGATCAAAAAAAAAAAAAAAAAAAAGGCATTTATTGAGTGTTAGGTATACTTCATGAGGAGTCTGAGAGAACAGTACATAAATAACACAGTGCCAGCCTTTAGAGAAATCGTCTACCAATGTCACATCCGACGAGAATCTTGCTTCCCTATAGTGAGTCGTATTA
TGTAAGGCACATCTCGGATCCCAGCTACTGGGGAGGCTGAGAAAGGAGAACTGCTTGAACCTGGGAGGTGGGCAACAGAGCGAGACTCCCTCTCAAAAAAAAAAAAAAAAGTGTACCATTTTTTTATCTTTTTTACTGTAATCCGACGAGAATCTTGCTTCCCTATAGTGAGTCGTATTA
TGTAAGGCACATCTCGGATCTTTTTTTTTTTCCTGACTGCTTGACAGTGAGTAGGAGAAAAAGCTAAGGTAAACTCTCCTTTTTGAAAGTCTGGGCAGGAAATAATGATAAGGATGGACATGGAAGCGGGAGAAGTTAGAATCCGACGAGAATCTTGCTTCCCTATAGTGAGTCGTATTA
TGTAAGGCACATCTCGGATCAAAAAAAAAAAAAAAACAAGGAAAGGAATTCTCCCCTGGAGCCTCCAGAATGGTTATAGCCCTTCTGACATCTTGATATTAGTCCAATGAGGCTCATGTTGCGCTTCTAACCTACAAAACATCCGACGAGAATCTTGCTTCCCTATAGTGAGTCGTATTA
TGTAAGGCACATCTCGGATCTAAAATATGATTATTTTGGGTTACCTGTGTAGGCCCATTTTCATCACAAATGTCTTTACATGTTCAAGAGGGAGGCAGAAGAAGTCAGAAGCAGATGTGTCTATGGAAAAAAGACACAGAATCCGACGAGAATCTTGCTTCCCTATAGTGAGTCGTATTA
TGTAAGGCACATCTCGGATCGAAGTCAGAAGCAGATGTGTCTATGGAAAAAAGACACAGAAAAATGCATCATTGCTGCCTTTGAAGAGGGAAGAAGGCAATCATAAGCCAAAAAAATCTGGACGGCCTCTAGAAGCTGAAATCCGACGAGAATCTTGCTTCCCTATAGTGAGTCGTATTA
TGTAAGGCACATCTCGGATCGTCTTAGTTGTTGCTTGAATTCTTTTGATTCACTCGTATAATAAATATTGGTTGAGTTTTTACAATGAGTTTGGCTCTCTAGGAGGTTTAGGTGACAACTCAGTTCCTGCCCTCAGAAGTATCCGACGAGAATCTTGCTTCCCTATAGTGAGTCGTATTA
TGTAAGGCACATCTCGGATCTAACACGCATGTAGGAGGACTGATACTACTAGCAAATTTCTTGTGGGGTGAATAATGCCGTGGTGTTTGTAAAAAAAAAAATAAATAAATAAACAAATGGTGGCTGAATTTAGATGGGATATCCGACGAGAATCTTGCTTCCCTATAGTGAGTCGTATTA
TGTAAGGCACATCTCGGATCAATAATGCCGTGGTGTTTGTAAAAAAAAAAATAAATAAATAAACAAATGGTGGCTGAATTTAGATGGGATATGAAGCTTCTGTGTTGGGTAAAACATTCCTAGCTCATTGGCTGGGATCTATCCGACGAGAATCTTGCTTCCCTATAGTGAGTCGTATTA
TGTAAGGCACATCTCGGATCATGTGTAAACAGCTGTGGGAATAAATCAAAAGATATGATTGAAATTATAAACTAAAAAACAAAGATTTTGGCAGGAAAAATATCTCAGGAAATAGCAATTGAAAACATCTCAAATTTAGTATCCGACGAGAATCTTGCTTCCCTATAGTGAGTCGTATTA
TGTAAGGCACATCTCGGATCACAGCAGCCCTAGGAAACTAATGAAACCAAATGAAGGATATTTGGGTTATTTATAATTTGGGGAATAAATTATGAATAAAGTTGTGATAAAAATTCATGTACAGGTTTTTGTGTGACCGTATCCGACGAGAATCTTGCTTCCCTATAGTGAGTCGTATTA
TGTAAGGCACATCTCGGATCTAATATGTGGGAATGCCAAAGTTTGTGTGTGTGGGAGTGAGGGTGGTGTCAAATGGAATGAAAAAGTGAAGATGTAATAGTTCGTTTTCACACTGCTATAAAGAACTACCCAAGACTGGGATCCGACGAGAATCTTGCTTCCCTATAGTGAGTCGTATTA
TGTAAGGCACATCTCGGATCATTACAGTCCAGTGAGAATATGACAGCACCTCTGGTTAGCTCTCTTCTAAGCAGAGATTACGTCCTTGATTTTGGTCCCAAAGAGAGAAAGAAAAAGCAAGGAGAAGAGTACAGTGAGTTATCCGACGAGAATCTTGCTTCCCTATAGTGAGTCGTATTA
TGTAAGGCACATCTCGGATCTAAATAAAAAAAAAAAAAAACAGAAGGAGTAAACTCGGCCCTAAATCTTGCAAAACCAAAAGGCCAAATGACAGAATTTTCACCCAAGAAGGTGACTTCCTCAGAAAGTATGGATATGAAATCCGACGAGAATCTTGCTTCCCTATAGTGAGTCGTATTA
TGTAAGGCACATCTCGGATCCACCCAAGAAGGTGACTTCCTCAGAAAGTATGGATATGAACACGGTTGGTAATTCTGAGGGAAGTGGGCAGAACACATGCTATATTAGTCTGGACTTGGGATAACATCCTTACTCTTGTAATCCGACGAGAATCTTGCTTCCCTATAGTGAGTCGTATTA
TGTAAGGCACATCTCGGATCTAAAGCCAGATAAGGGAAAAGTATGAGCAAACACCTGGAAACTGAAAAAAAAAAAGGGGTGTATCTAGGGGACAGTGAATGAGTAAACCATTTTATCTTGAGAAAACACCTCCATGAGGGATCCGACGAGAATCTTGCTTCCCTATAGTGAGTCGTATTA
TGTAAGGCACATCTCGGATCAATAGTAGAGAAGGCAGGGGTGTTTTGTGGCCATCATTTTGATTTCACTCTTTGATATCATTACCTTTTGGTTGGTGCATTTTTCTAGTCTGTTTTGATGCCAAGGCAATAAATTTTTCTATCCGACGAGAATCTTGCTTCCCTATAGTGAGTCGTATTA
TGTAAGGCACATCTCGGATCCCATCATTTTGATTTCACTCTTTGATATCATTACCTTTTGGTTGGTGCATTTTTCTAGTCTGTTTTGATGCCAAGGCAATAAATTTTTCTTTTGGATGTTGTGTTTTTTAGCTGTAGAATATCCGACGAGAATCTTGCTTCCCTATAGTGAGTCGTATTA
TGTAAGGCACATCTCGGATCAAAAAAAAAAAAATAAATAAATAAAATAAATCCCAGTGCTTTTATGTATGTGTAGAAACTGAAAAATCTGTAACAAAATGCAAAAGACAATGAATAAACAAGGCAGTCATGAAGAATTGTATCCGACGAGAATCTTGCTTCCCTATAGTGAGTCGTATTA
TGTAAGGCACATCTCGGATCTAAACTCTGATGAATTGGAAATTCTGATTACTGTGGTGGTTTCACAGAACCTGAAGCTGCAAATAGTATTTTGTGATGGCAATAAAGGTTTCACTAAACCTGAATTTGTAACTGTCAGCTATCCGACGAGAATCTTGCTTCCCTATAGTGAGTCGTATTA
TGTAAGGCACATCTCGGATCTTGTGATGGCAATAAAGGTTTCACTAAACCTGAATTTGTAACTGTCAGCTGAGATAGACAGAAGAAATTGATCCTGATTATCATGATGATCTGGAGTTGACTGCCACACAATGAGAGCAAATCCGACGAGAATCTTGCTTCCCTATAGTGAGTCGTATTA
TGTAAGGCACATCTCGGATCAAAGGATTTTCTTTAGCTACTGGAGGATTCACTGGTGGTTTTTTTTTTTTTGTGGCTTCATGCACAGTGATAATTGTATATGGGTAATTGCAGCTGCTCTACTCAAGAATAAAGTCATTGATCCGACGAGAATCTTGCTTCCCTATAGTGAGTCGTATTA
TGTAAGGCACATCTCGGATCTAAAAGCTTGACATGTTTGTGTGGAGACCTGTGTGTGACTGAGTTCAGATCACTCTAATTTCCTGGGCCTCACTTGACCCATCTGTGAAATGGGGTAATGAGCTCTTTTCGGCATGAAGGATCCGACGAGAATCTTGCTTCCCTATAGTGAGTCGTATTA
TGTAAGGCACATCTCGGATCCAAGGAACTGTCCAGAAGACCTCTGGAGAATTCTTCTTACCCTGAGATCAAGGGTTCTGTGAGTAGTACAACTCACACCCAAAGTCTTAGTTGCAGGGCACTTTAGTGGGAAAAAAAAAAATCCGACGAGAATCTTGCTTCCCTATAGTGAGTCGTATTA
TGTAAGGCACATCTCGGATCACTCACACCCAAAGTCTTAGTTGCAGGGCACTTTAGTGGGAAAAAAAAAAAAACGCTGAGGCTATTTTTAGAGCCTTCATCTGGTTATAGACTAGTTGGTAGGAGAGCAATACCTTTGAAATCCGACGAGAATCTTGCTTCCCTATAGTGAGTCGTATTA
TGTAAGGCACATCTCGGATCTGCCTCTGTTTTTCACCCATGTAAGAAAATATTTGATACATCAAGAATGAATAAAAGACCATCACATGGGCTGTTCTTTTTTTTTTTTTTTTTTTTGGATTGCTCATTGTTGTTGTTTCAATCCGACGAGAATCTTGCTTCCCTATAGTGAGTCGTATTA
TGTAAGGCACATCTCGGATCATTTGATACATCAAGAATGAATAAAAGACCATCACATGGGCTGTTCTTTTTTTTTTTTTTTTTTTTGGATTGCTCATTGTTGTTGTTTCATGGATTTTTCTGTTTTATTAGGAAAAAACAATCCGACGAGAATCTTGCTTCCCTATAGTGAGTCGTATTA
TGTAAGGCACATCTCGGATCACTGGGCAACTGAGTGAGACCCTGTCTCCAAAAAAAAAAAAAAAAGTTTATATTCAAGGAGAATATCGTTGGCTAATAACTATGTTTCTTATTTTTGTTTATAATGTTTATATAAAAGCCATCCGACGAGAATCTTGCTTCCCTATAGTGAGTCGTATTA
TGTAAGGCACATCTCGGATCCCTTTGCCATGTAAAGTAGCATATCCATAGGTTCCAGGGATTCGTATGTGGTCATCTTTGGGGGGTCATATTTCTGCCCCCCCCCCCCACCACACCCCTCTAAATCTTGTAGCCGATGTGATCCGACGAGAATCTTGCTTCCCTATAGTGAGTCGTATTA
TGTAAGGCACATCTCGGATCGTTCCAGGGATTCGTATGTGGTCATCTTTGGGGGGTCATATTTCTGCCCCCCCCCCCCACCACACCCCTCTAAATCTTGTAGCCGATGTGGTCTGTCCAAGCAAACTCAGTCTTGTTAGCATCCGACGAGAATCTTGCTTCCCTATAGTGAGTCGTATTA
TGTAAGGCACATCTCGGATCGAAGAAGAAGAGAAGAGAAAGGCCAGGATGGTTGGAACTTACAGTGCGAGGGGGCCAGTATCCAGAGATGGGGATACGGCAGATGGGGACCAGATCATGCATGGTCTTATGGACCGTGATATCCGACGAGAATCTTGCTTCCCTATAGTGAGTCGTATTA
TGTAAGGCACATCTCGGATCAGATGGGGACCAGATCATGCATGGTCTTATGGACCGTGATAAATGTTTGGATTCTGTGTTTGGTGAGAAGCCACAACAGGGTTTAGAGTAGCAAAGTGACATCATCTAATTTTATGACTTATCCGACGAGAATCTTGCTTCCCTATAGTGAGTCGTATTA
TGTAAGGCACATCTCGGATCTTGTTATAGCAGTGTGAGAATGGACTAATACACCTCTCTTCAGGGTTTTTTTTTTTTGCTACCACAGGCACTCTTACATTAGACCTTACACATTGTAAAAACAAAATCATCTGAGGATAAATCCGACGAGAATCTTGCTTCCCTATAGTGAGTCGTATTA
TGTAAGGCACATCTCGGATCGTCAAACTATTCAGTACTTTTTCTTTGAAAAAGGGTTTTTTTTTTTATCATAACATAGTTTTAGATGGTTGAGATTTGTCTACAACCTCTCATCCTCACATAGTGATTGGATGATTGTAAATCCGACGAGAATCTTGCTTCCCTATAGTGAGTCGTATTA
TGTAAGGCACATCTCGGATCTTTATTCTGGAATGGAAGGCCTCCCTGGGGTCTTCTGTCTGCATCTGATTAGTTAGAGCTGTGTGGTATCATGGCCACCTTTTTCTACAACAGAGAGTGGAGATGTGAGCATGTCACTTGATCCGACGAGAATCTTGCTTCCCTATAGTGAGTCGTATTA
TGTAAGGCACATCTCGGATCGTATTATATCTGTCTGCCTTATATTTGGCTTTTTCTTTCATCATCTGTGTGTGGTGACTTACTAACCAGAAAAAAAAAAAAGCAGGGGGGAGGACTAAGGATGTTTTTCCTTTTACCACAATCCGACGAGAATCTTGCTTCCCTATAGTGAGTCGTATTA
TGTAAGGCACATCTCGGATCTACCTCCTTGGGGGATAAACATTTCAAGGAGCTCCCCAGGGTCACTATTCTCTAAATGAGCAGCACAGAAAAACTGCTGATGCGTGCATTCTTCCCTGGGTCTGTCAGGCAGGATTCCTTATCCGACGAGAATCTTGCTTCCCTATAGTGAGTCGTATTA
TGTAAGGCACATCTCGGATCAGCGTGGCACCCACCCACCCCTGCCCGCCTCTTGCTCCAACTCCTGCCACGTGACATACCTGATTTTCCTTCACCTTCCACCATAAGTTTCCTGAGTCCTACCTAGAAGCAGAAGCTAGCATCCGACGAGAATCTTGCTTCCCTATAGTGAGTCGTATTA
TGTAAGGCACATCTCGGATCAACCCCATCTCACCCTAACCCAGTTTATTATTACACCTTCTTGCTCATTCCATTCTAGCCATAATGGGCAAAACTCACAGGTCTGCCTCAACACCTTGAAACTATTCCCTCTTATTGAAAATCCGACGAGAATCTTGCTTCCCTATAGTGAGTCGTATTA
TGTAAGGCACATCTCGGATCTAAGCAGCTGGAGTATAGGATAGTATTTGATTTTCAAGATCACCCAAAGCTGCACTATCGTCCCAAAGCTGACCAAGTAGAATAAAAAGAAAAAAAAAAAAAAACAACCCATGCGCAAAGATCCGACGAGAATCTTGCTTCCCTATAGTGAGTCGTATTA
TGTAAGGCACATCTCGGATCCACCCAAAGCTGCACTATCGTCCCAAAGCTGACCAAGTAGAATAAAAAGAAAAAAAAAAAAAAACAACCCATGCGCAAAGATAGACATTTGCTTGATCTGCTGGCTCAGGGCCAAATGTTATCCGACGAGAATCTTGCTTCCCTATAGTGAGTCGTATTA
TGTAAGGCACATCTCGGATCTCTTTACGTGTGGAAATTCTGTCTTTTCAGTGCCAAATTTCTTGTGAACCTGTGAATTCTGGACTTTGAATGGGTTTTTTTTTTTCTTTTTCTTCCTTTTTTTTTTTTTTTTGGCTTTCAATCCGACGAGAATCTTGCTTCCCTATAGTGAGTCGTATTA
TGTAAGGCACATCTCGGATCTAATTGTAACATGTGATTGGGGAGTAAAATTCTTTACGTGTGGAAATTCTGTCTTTTCAGTGCCAAATTTCTTGTGAACCTGTGAATTCTGGACTTTGAATGGGTTTTTTTTTTTCTTTTATCCGACGAGAATCTTGCTTCCCTATAGTGAGTCGTATTA
TGTAAGGCACATCTCGGATCGCAAAGTGGAGTATGGAAAGAAAGCTTTTTTTTTTTTTTTTTCAATAAATTGCATGAGAAAAGCTGTATCTTACATTTGGTCTTTTTTGTTGTTTTCCTAATCTTTCCTATCAGTGTTTTATCCGACGAGAATCTTGCTTCCCTATAGTGAGTCGTATTA
TGTAAGGCACATCTCGGATCAACTTTACACATAGCAGAGGAAGAAAATAATAAAGAAAATTATAAAATAATAAAAATAATAAATTATATAGCGAATACCAAAAAAAAAAAAAATAGAAAAGAGCAACGAAACTAAGAGCTATCCGACGAGAATCTTGCTTCCCTATAGTGAGTCGTATTA
TGTAAGGCACATCTCGGATCAATTTTTTATAAAAAATAAAATAAACAAAGTTGACATTCCTTTAGCTAGACCAAGAAATAAAGGAGAGAGGGTGGAGCAAGATGGCAGAATAGAACCCTGCATCATTCATCACCCCCATTATCCGACGAGAATCTTGCTTCCCTATAGTGAGTCGTATTA
TGTAAGGCACATCTCGGATCTTTTTTGCATATGTGATGATTATTGGACAGTGCGACCAGGGGCTTTTCAATGTGTATATTATTTACTTGGTAGTCTGTAATGGTTCCTAAGGGGCTATAAGCTTGTAAAGTTGTAATTATATCCGACGAGAATCTTGCTTCCCTATAGTGAGTCGTATTA
TGTAAGGCACATCTCGGATCACCCAAGCCTCAACTGTCCCACCTAAACAGTTGCCAAGACTTGATATGAATGTTCACCTATGAAACCTGCCTCAGTCTTTCTTGACTCCTATTTCTAGCCTGGGAGCCGATATTTCTTGTATCCGACGAGAATCTTGCTTCCCTATAGTGAGTCGTATTA
TGTAAGGCACATCTCGGATCTAAATGGGCAGTCTACCTTTTCTTTCACATTGCTTTTTATTCCTTCTATATGGAATTATATGTAGTTCAAATCTTTCTCATGATTTACTAATTTCCCTTTTAGTATCTCACTCATCTATTATCCGACGAGAATCTTGCTTCCCTATAGTGAGTCGTATTA
TGTAAGGCACATCTCGGATCATCTTTCTCATGATTTACTAATTTCCCTTTTAGTATCTCACTCATCTATTCTACAATTCTATATCTACACAGTACATTGGAAGTGCCTTTACACAGCAGTTTTGCCTTTTATTATGCGTCATCCGACGAGAATCTTGCTTCCCTATAGTGAGTCGTATTA
TGTAAGGCACATCTCGGATCTCTGTTCTCCTTCTAGTATTTTTCATGCATCTATGTATGTATGTAGTAGTGTCATAATCCTTAGATATTCTCTTCTGTTTTTTTTTTTTTTTCAGTCTGTGTTCTCTTTGTTTTTCAGGTATCCGACGAGAATCTTGCTTCCCTATAGTGAGTCGTATTA
TGTAAGGCACATCTCGGATCTAAGTGGCCTCAGCCAGCCCTGAAAAAAAAAAAAACCCAAAACCTAGAAATAAACAAAGATAAATTACCTTTATGCTCCAGAAGTCGCTGTAACAAGACTCTGCTAAAGCCATGAATCTTATCCGACGAGAATCTTGCTTCCCTATAGTGAGTCGTATTA
TGTAAGGCACATCTCGGATCACATATGCTTTGCTCCATTTACCAAAAAAAAAAAAAAAAAGTCACCATGATTATGCCTTGCTTTATTATTCTCCAAGCCCTTATTACTAACTGTTATGGTAAATATTGAGTGTCAACTTGATCCGACGAGAATCTTGCTTCCCTATAGTGAGTCGTATTA
TGTAAGGCACATCTCGGATCTAACTTGACAATTAGCAAAACCAATAAATTCCTTACACTATTCTGTTCCTGTAGGTAATCAGTATATGAATATGGATTCCTATGTGATGATTTTCTGGTCTATTTTGTCCCTTTTTTTTTATCCGACGAGAATCTTGCTTCCCTATAGTGAGTCGTATTA
TGTAAGGCACATCTCGGATCGTCTGGGACTATCCAACATGAAAAGGCATGGAAAATAATTCATATGAAAAGAGATTGCAGTCTTTTTTTTTTTAGAAGGTCTCACTGTCACCAGGCTGGAGTACAGTGGTGTGATCATAGATCCGACGAGAATCTTGCTTCCCTATAGTGAGTCGTATTA
TGTAAGGCACATCTCGGATCTAATTTCCCATTAGCCAAATCTCAAAAATGTCCACAGCTAGTCTGGGACTATCCAACATGAAAAGGCATGGAAAATAATTCATATGAAAAGAGATTGCAGTCTTTTTTTTTTTAGAAGGTATCCGACGAGAATCTTGCTTCCCTATAGTGAGTCGTATTA
TGTAAGGCACATCTCGGATCTAAGGAGGAAACGGAGATATTACAAAATAGCAAGCATGCAATAGCATGATGCAAAGCCTAATGATAAGAGAATAGTTCTGCTTTTCTTCACCCCCTTTTTTTTTTTACATTTAGTTCATCATCCGACGAGAATCTTGCTTCCCTATAGTGAGTCGTATTA
TGTAAGGCACATCTCGGATCATGATAAGAGAATAGTTCTGCTTTTCTTCACCCCCTTTTTTTTTTTACATTTAGTTCATCTTCTCGGAATAGAGGGACTTGTTTTCCCAGGCTCTCACAGTGACAATTTGCCATACTCATATCCGACGAGAATCTTGCTTCCCTATAGTGAGTCGTATTA
TGTAAGGCACATCTCGGATCGTGTTTGCAGATGGCAGAAGCACCATCATATGGCAACTCCTAGAAGCCCTCAGCCCTATTTTGCAGAGTTGTTGAGCACATGATGCAGCTGGTAGTCCTTTGACCTCACAAGGTACCTAGATCCGACGAGAATCTTGCTTCCCTATAGTGAGTCGTATTA
TGTAAGGCACATCTCGGATCTAACCACTGGATGTCAGGAGTCCTCCAGCTATCTGTAAGGCAGCATATTGGTTAGGAAAAAAAAAAATTGTCTATTTTTTAGATTTTTGTTTTGCTTATTTTGGTAATGTTGCATCAATAATCCGACGAGAATCTTGCTTCCCTATAGTGAGTCGTATTA
TGTAAGGCACATCTCGGATCTTCCTTGATATGACTTTCCTAAACATAGGCAAGATAGCAAGAGGGAAACAGACAGGTGGAAACAAGGAAAGATGAGAGAGGGACAGGGAGAAGAGACATTGTGACATTGCTTATGATCATATCCGACGAGAATCTTGCTTCCCTATAGTGAGTCGTATTA
TGTAAGGCACATCTCGGATCTTGAGTTTTTGTGTTTTTTTTTTTTTTTCAAATTTGCAACTGAAAAATTCCAGATGAAGTTGTCAATAAGGTAAAGAGTATGGAAAGTTTTTGTAGCTGGAGGTCTAGGTAGGAGTAGCAATCCGACGAGAATCTTGCTTCCCTATAGTGAGTCGTATTA
TGTAAGGCACATCTCGGATCGCTTTTCTTTCCTTTTCTCCTTTTTTTTTTTTTTTTTTTTTTTACAATAGATGTCTTGAACTTATTCCTCCCATCTAACTGAAATTTTGTATCCTTTGATGAACAACTCTCCAATTTCTCATCCGACGAGAATCTTGCTTCCCTATAGTGAGTCGTATTA
TGTAAGGCACATCTCGGATCTAATAGAGTTTCTTGTGTTGAAGCATCTTTACTGGAATCAGCTACTAGAATATATTTTTTTCCTGGATTACTTTCCACTTTTTTTTCTTTCCTTCTCAGTCTCAGTCTCCTTTGCTGATTATCCGACGAGAATCTTGCTTCCCTATAGTGAGTCGTATTA
TGTAAGGCACATCTCGGATCTAAGCTTATAATTATGTTTCATTTCAGCACTTTCAACTAAATAAAATTCAATCATAACTAAAAAAAAAAAAAGGTGTGTTCATACACACACACTTATGTATAAAGTGAAATAAACAACGTATCCGACGAGAATCTTGCTTCCCTATAGTGAGTCGTATTA
TGTAAGGCACATCTCGGATCAACAGCAGAGCATCACAGCCCTGAGGACAGTGAAAGTCCTGAACTCAAGGCTCCCAAGTCCAAGTCCTAGACTCATGGATCACCACTTGGACTAACTTGCTGTGTGATTTGGGCAGGTCCATCCGACGAGAATCTTGCTTCCCTATAGTGAGTCGTATTA
TGTAAGGCACATCTCGGATCCACCACTTGGACTAACTTGCTGTGTGATTTGGGCAGGTCCCTGAATGCTTCTGAAGCTCAGTTTTTGCATCTGAAAAAAAAAAAAAAAAAGAATAATGAAACCTACATTGTAAACTTCAAATCCGACGAGAATCTTGCTTCCCTATAGTGAGTCGTATTA
TGTAAGGCACATCTCGGATCAGATAAGAATATAAAACATATTTTCTTTCCTATTATTGCCAAAGAGTGGGTCATTATTTGCCCCAGCTTTGACAGAGGACTCTGGGAACATTCTACAAAAAATACCAAGTAATTGGTAAGATCCGACGAGAATCTTGCTTCCCTATAGTGAGTCGTATTA
TGTAAGGCACATCTCGGATCTCTTCCTATGTGTATTTCGAGTCTTTTTCAAAACAAGTCCCCAGGAATCTCCAGATTCAATTATGTCCCTGGGCTTGGTCGACTGCTGCAGGATTCTTAGGAAGCATTATACAAATGCTAATCCGACGAGAATCTTGCTTCCCTATAGTGAGTCGTATTA
TGTAAGGCACATCTCGGATCAGGATCTGCAGTTACATCTCTGTGTTTCATTTCTAATATTGGTAATTTGTGTCTTCATGTCTTCTCTCTCTTTTTTTTTTTTTTTTTGCAGAGACAAGTGAACATTTATTTTTGTGCCTTATCCGACGAGAATCTTGCTTCCCTATAGTGAGTCGTATTA
TGTAAGGCACATCTCGGATCCATTCAAAGCTGTCCTGGGTCACATGCGGCCTGCAGGCCATGGGTTGGACAAGCTTGGTTTAGAAAAACATACATTTACATACAAATATTAGTTAGCTTGTATGGTAGAATTCTGGATATATCCGACGAGAATCTTGCTTCCCTATAGTGAGTCGTATTA
TGTAAGGCACATCTCGGATCCAAGCCATCCTCCCTGCTCAGTCTCCCAAAGTGCAGGCCTGAGCCACCAAGGTGAACGGTGTTCTTGATCATGTAAAGGACTTTGGATTCTCTTCTCAGCATGATGGAAAGCCACTGGAAATCCGACGAGAATCTTGCTTCCCTATAGTGAGTCGTATTA
TGTAAGGCACATCTCGGATCGTGCAGGCCTGAGCCACCAAGGTGAACGGTGTTCTTGATCATGTAAAGGACTTTGGATTCTCTTCTCAGCATGATGGAAAGCCACTGGAAAACATACCACATAGAAATGACATAAGCTGAATCCGACGAGAATCTTGCTTCCCTATAGTGAGTCGTATTA
TGTAAGGCACATCTCGGATCGCAGACAGCTCTCCAAAGCTCTCCTCTACCTTTGAAAAAAAAAAAAATCAATGCCCTCCTATTTTACTAATTATATCTAAAGAGGGTCTAAAGAGGGCATGTTGATGGAAACAAATGCTAATCCGACGAGAATCTTGCTTCCCTATAGTGAGTCGTATTA
TGTAAGGCACATCTCGGATCTAAAAATGTATTCCCATAGCTCTTTTATTGGTAACTTAGGATGGACTTCTCTGATAGAGTTGACAAGCCAACATCTTAGCCCATAAGTCCTTACACTTGGAGAAAAAAAAAAAAAAATGAATCCGACGAGAATCTTGCTTCCCTATAGTGAGTCGTATTA
TGTAAGGCACATCTCGGATCAAACACTGTGACTCAGCACATTTAGTGTGGGATCAGTCAGTAGTTCAGTGTTTTCATTTCATGGCTTCCTAATGGAACTAACAGTATCGGAGGTCCTTTATATAGCACCTGGGGAATTCAATCCGACGAGAATCTTGCTTCCCTATAGTGAGTCGTATTA
TGTAAGGCACATCTCGGATCTAATGGAACGCACACACAAATGCACATACGCACACACAGATTTTTTTTTTTTTACTGTAACATATAAGTTTCTGAAAAACCTCATGTTTTGAATAATATGAAAAGAAGAAAGCCTTTGGAATCCGACGAGAATCTTGCTTCCCTATAGTGAGTCGTATTA
TGTAAGGCACATCTCGGATCGAATAATATGAAAAGAAGAAAGCCTTTGGAAAAATAGTATTGGAGCAAGCCACTGAAATCATAGGTAATCTAGTTACCCAGCACTAATATAAACACTAGCAATCATATTCAAGCTGCTAGATCCGACGAGAATCTTGCTTCCCTATAGTGAGTCGTATTA
TGTAAGGCACATCTCGGATCTTTATGAATTAGGGATTATAGCTCTTTTTCAGTGAGACATAAGTTGCACATATTTCCTCCCAGTTTGTCATATGTTTCTTGACAGTACTAATTGCACTTTTTTTTTTTGCTATGCAGCTTATCCGACGAGAATCTTGCTTCCCTATAGTGAGTCGTATTA
TGTAAGGCACATCTCGGATCTAACAGATAGAAAGTAATTAGGATAACACATGACACCTAGTTGATAGTATATAAATTATATTTATCTTTTTTTTTTTTGGCATCTTCCCTCTCCACATAATCTCGTCTCAACTGCAGGGAATCCGACGAGAATCTTGCTTCCCTATAGTGAGTCGTATTA
TGTAAGGCACATCTCGGATCTTCTATAAGCTCCTTCTGAAAGTCTGATTAGAAAAATGTTGTATCTTCTCTATCTATTCTCTATTTTTTTTTTTTTGAGACAACCCAGGCTGGAGTGTAGTGATGTGATCATAACTCACCATCCGACGAGAATCTTGCTTCCCTATAGTGAGTCGTATTA
TGTAAGGCACATCTCGGATCTAATCCTGTAAACTCCCAGCTATTATTTCTTTGAACAGTGCCTCTACTCATTCTATAAGCTCCTTCTGAAAGTCTGATTAGAAAAATGTTGTATCTTCTCTATCTATTCTCTATTTTTTTATCCGACGAGAATCTTGCTTCCCTATAGTGAGTCGTATTA
TGTAAGGCACATCTCGGATCAAATGATATGATGTGTCCAAGCTCTTTGTCTAATGAAGGAGACAGATGTCAAAAAGATAAATTACTATACGGTACAAAAATGCTCTTATAGAGGTATGAGCAATGTTCTATGGCAGACAAATCCGACGAGAATCTTGCTTCCCTATAGTGAGTCGTATTA
TGTAAGGCACATCTCGGATCATTACTATACGGTACAAAAATGCTCTTATAGAGGTATGAGCAATGTTCTATGGCAGACAAAAAATTAGAAAGAAGACACCCATTTTCCTCATAGTAAACCAAAAATGATCTAAAATATTCATCCGACGAGAATCTTGCTTCCCTATAGTGAGTCGTATTA
TGTAAGGCACATCTCGGATCTAAATTCTTCTGGGAGTTGTCAGAAAAGACTTCATAAAGAAGGGACAAGGAGAAGGTGGGATGAGAGAAATGCAGAAAGAGAAAAAGGCGAACCTCGGAAGTGTGGGAAGACTTACTTAGATCCGACGAGAATCTTGCTTCCCTATAGTGAGTCGTATTA
TGTAAGGCACATCTCGGATCATGAGAGAAATGCAGAAAGAGAAAAAGGCGAACCTCGGAAGTGTGGGAAGACTTACTTAGGTCTAGCAGAATGGAAAGAAAATAAAATCAAATGAAGATCATTGAGAATTAGCAGTCAGAATCCGACGAGAATCTTGCTTCCCTATAGTGAGTCGTATTA
TGTAAGGCACATCTCGGATCGAGAGAGAGAGAGAAAAAAAAAAAAGTAGGATAGAGAAGTGTCCTGAAAGATAAGGCTGGCTAACAAGGAAGGGCCATCACATGGGTGGTGCAGAGGGTCAAAGAGGATGAGGATGACTAATCCGACGAGAATCTTGCTTCCCTATAGTGAGTCGTATTA
TGTAAGGCACATCTCGGATCGTTGCCCAGGCTGGCCTGGAACTCCTGAGCTAAGGCAGTCTACCCACGCAGTCAGTCATAGCTCATTGTAGCCTCAAACTCCTAAGCTCAAGCACTCTTCCTGCCTTGGCTTCCCAAAGTATCCGACGAGAATCTTGCTTCCCTATAGTGAGTCGTATTA
TGTAAGGCACATCTCGGATCTTTTTTCCCCCAAAGAACCAGCTTTACTTTCTTTACCAAAATATATTTTTCAATAATTTCTGCTCTTACTTTTGTAATTTCCTTTTTTCTGCTCTGAAATTTCTGCTTTTCTTTTCATAAATCCGACGAGAATCTTGCTTCCCTATAGTGAGTCGTATTA
TGTAAGGCACATCTCGGATCTTTTTTGCTATTGAGTTGAAGAAGGTAATTATAAATTCTATATTCAAATCCTTTGTTCTATATGTGTACTGCAATTATTTTCTATATGTCTGTGGTTTGTATATTTACTTTCCTGATATAATCCGACGAGAATCTTGCTTCCCTATAGTGAGTCGTATTA
TGTAAGGCACATCTCGGATCATTGCACAGATTTTGGCAACTACATCATATGCTGTCTGGCCGCAGCTGATCTGAACTGAGTCCCCCGTAATTACAGGAGAAGGTGGAACAGGTTTGCCGCTAATTGGAAAATTCTGCAAAATCCGACGAGAATCTTGCTTCCCTATAGTGAGTCGTATTA
TGTAAGGCACATCTCGGATCTGGCAGCACTGAAGTAAATTGACAGTCGTTAGAATATTAGCAAAATGAGAGTACTGATTAGTAAAAAGCTCAGAAGCAGACTTTTTTTTTTTACTGCCAGAATCTACTGGCAAAATTGATATCCGACGAGAATCTTGCTTCCCTATAGTGAGTCGTATTA
TGTAAGGCACATCTCGGATCTTGAATGAAGGATGCTGAGCCTGTATACATATCATAGCAATCTCTGTCTCCATTGTGTGTTCCCTCCCTGTGTATCACTGTGTCTTTGTATCTCTTCTTCTTCTCCTTCTCCTCTCTCTTATCCGACGAGAATCTTGCTTCCCTATAGTGAGTCGTATTA
TGTAAGGCACATCTCGGATCAACACAGTCACTTTCTGCTGATGTTCTCTAGACTTTTTTTTTTTTTTTTTTTTTACCAGACAGATCCTTCTTGTTGCTCAGAATATAATTTCAGTGAGGCCCTTCTCCTTATTGCTTCCTATCCGACGAGAATCTTGCTTCCCTATAGTGAGTCGTATTA
TGTAAGGCACATCTCGGATCCATCTTTCCTTTTGAAGCTCCTGTTCAGACATCATATCTACTTTTTCCTGGACCCTCTGAAATTTACTTTCCCTAAAACTCAGAGGCAGAGAGTTTTACCTTCCCCTTTTAGCTTCTCCAATCCGACGAGAATCTTGCTTCCCTATAGTGAGTCGTATTA
TGTAAGGCACATCTCGGATCTAAAACTGCAAATTCTCAAGCCTCACTCAAGACCAAGTGAGTGAGAAATGCCAGGAGGGAGCCCAGCAATTTGCGTTTCAAGAAGCCCTCCAGGTGATTCCAGTGTACACTAAAATTTGAATCCGACGAGAATCTTGCTTCCCTATAGTGAGTCGTATTA
TGTAAGGCACATCTCGGATCGACCATTGGCTTAGCCAATCATGATTTGACCCCTAGGGCTGAGGAAGGAATCAACCTTGCTGATTACCTGAACAAAGAAAAGGGTACCTGAGCAAAATTGAATTTCTGCTAGAAAGGAAAATCCGACGAGAATCTTGCTTCCCTATAGTGAGTCGTATTA
TGTAAGGCACATCTCGGATCAAAAAAAAAAGATTAGATGAGAAGCCTCACTGTTGAGTAAGCCCCACCAATGTCTTCCATGTAACTCAGTGCTCTTTATCTTGGAATACTCTGACTAACCTCACGACATCCTTCATATCCATCCGACGAGAATCTTGCTTCCCTATAGTGAGTCGTATTA
TGTAAGGCACATCTCGGATCCTGACTAACCTCACGACATCCTTCATATCCACCTATTTCACTTTCATATGATTGGTACACAGCTACTCCCTATTTTATTGAAACTTCATTTCCCATGACCCTTCTTTTTCTCTATCAGTCATCCGACGAGAATCTTGCTTCCCTATAGTGAGTCGTATTA
TGTAAGGCACATCTCGGATCTAAAACTATTCAATTTGACAAAGCGTTGGACCCAGTTGAATTACACCATAATTCAGGAGGAAAAAAAAAAAGAGTAGCAAGGGAAATAGAGAAGCCTGTGGCAAAACTCTTTGATAGCTCATCCGACGAGAATCTTGCTTCCCTATAGTGAGTCGTATTA
TGTAAGGCACATCTCGGATCAGAGTAGCAAGGGAAATAGAGAAGCCTGTGGCAAAACTCTTTGATAGCTCAATAAGAAAAGAATAAAGCAAGCAGTCATATTTGAGTCACTAATAAGCAATCTCAGATTTAGCAAAAGAAATCCGACGAGAATCTTGCTTCCCTATAGTGAGTCGTATTA
TGTAAGGCACATCTCGGATCTAAATACAACACAAAGTTAGACAAAGGGCAGTTGTTGTATTTTCTCCCTATTCCATTCCACCTCATACCACCGCCCCCCCCCCCGACAGAGTTGGTATCAACTAATGCTATTACTAGGGTATCCGACGAGAATCTTGCTTCCCTATAGTGAGTCGTATTA
TGTAAGGCACATCTCGGATCTTTCTCCCTATTCCATTCCACCTCATACCACCGCCCCCCCCCCCGACAGAGTTGGTATCAACTAATGCTATTACTAGGGTAAGCTGAAGAAACTAAGGCAATTGACACAAACAAATATTTATCCGACGAGAATCTTGCTTCCCTATAGTGAGTCGTATTA
TGTAAGGCACATCTCGGATCGTTGGTATCAACTAATGCTATTACTAGGGTAAGCTGAAGAAACTAAGGCAATTGACACAAACAAATATTTTTCAATTTATATATAATTGAAATCATTTGAAACAAAACTAGCCCATATGTATCCGACGAGAATCTTGCTTCCCTATAGTGAGTCGTATTA
TGTAAGGCACATCTCGGATCTAAAATTACTGGTAAACTAAAACTAAAAATTGTCTTCAGAATTGCCAGCATACATTTTTGTCTGAGCTTACTGATTAGGTAACTCTAATATTTGCTCTGTTGGATTTTTTTTTTTTTTTTATCCGACGAGAATCTTGCTTCCCTATAGTGAGTCGTATTA
TGTAAGGCACATCTCGGATCTCACTGGGAAGTCAATCAGCAGAGCTCACCCTGTCATGCAGGAAGTTGATCTATGGTCACTGATTTTCACTGATTTTTTTTTTTTTTTTTTGAGATTGAGAGACAGGACCAGCTGGATTTATCCGACGAGAATCTTGCTTCCCTATAGTGAGTCGTATTA
TGTAAGGCACATCTCGGATCTAAGCATTTAGGCAGGTAGAAATGCATATGCAAGTTTCTAGCAGAAAGGAGGACCCTGTTTGCCACACATACCTCGAAACCTTACTGAGAGTCACTTCTGAGTAACCCTGATGTAGCTATATCCGACGAGAATCTTGCTTCCCTATAGTGAGTCGTATTA
TGTAAGGCACATCTCGGATCCCACAGGTTGCTGATAATTAGGAACCAGCTGGCTGCATAGTGAGTGAGGCTGAGGCACAGATTTTTTTTTTTTTTTTGGCAGAGTTAGTTCCCTGACACCTGTTGTGCTTTGTAAGTTCCATCCGACGAGAATCTTGCTTCCCTATAGTGAGTCGTATTA
TGTAAGGCACATCTCGGATCTAAGGAGATCTCTCATAAGAGGGACAGAAACAAATGCTGCCTGAAGCTGTGATGGACAGGCAAGAGAAAGGAGCATACCTATCTTCTACAAAGTGGGATTCCCAATAGCCTTCCCCGTAAATCCGACGAGAATCTTGCTTCCCTATAGTGAGTCGTATTA
TGTAAGGCACATCTCGGATCCTGAAGCTGTGATGGACAGGCAAGAGAAAGGAGCATACCTATCTTCTACAAAGTGGGATTCCCAATAGCCTTCCCCGTAAGACATGAAAACTGTCATACATGCAAATCAAAAAAAAAAAAATCCGACGAGAATCTTGCTTCCCTATAGTGAGTCGTATTA
TGTAAGGCACATCTCGGATCAAAAATGGGGAAAAGGCACCAAGAGAAGCACAACTGCCTAAGTGCCCAGAAGCCCAGTCTAAAATGTGTTTATAGTAACATACACAGAAAGATATAATAAAAATAAAATCAGTTATAATCATCCGACGAGAATCTTGCTTCCCTATAGTGAGTCGTATTA
TGTAAGGCACATCTCGGATCGCAGAGTGAGGGACACAGCCGATGCTGCGATTTCAAAAAAAAAAAAAAAAAAGAAAGAAATCCAGAATGATACATTGGAAACCTATATTTTTATCATTAGATCAATTTTCAAACCTAACAATCCGACGAGAATCTTGCTTCCCTATAGTGAGTCGTATTA
TGTAAGGCACATCTCGGATCAATCAAGTGAAATATTTTAGGAGCTCTAGGTTCTGCTTGTGCAGAGTGAGGGACACAGCCGATGCTGCGATTTCAAAAAAAAAAAAAAAAAAGAAAGAAATCCAGAATGATACATTGGAAATCCGACGAGAATCTTGCTTCCCTATAGTGAGTCGTATTA
TGTAAGGCACATCTCGGATCTAAACACTTACAACTTTAGAATTAGAGAATTCTAGAATTTTCAGTGTAATAATATCAGCTTCCATTCTGTATTTTTTTTTTTTTTTAGTTGTTTTAGAGACACAGTCTTACTCTGTTGCCATCCGACGAGAATCTTGCTTCCCTATAGTGAGTCGTATTA
TGTAAGGCACATCTCGGATCTAAATCATAAATATTTGAACCTCAAGGTAACGCTGTAAAGTATGAATAGAGATGACATTGTATTTTTTCAAAAAAAAAAAAAAAACACAAAAATCTAAACGGAAACAAGCACAGATGAACATCCGACGAGAATCTTGCTTCCCTATAGTGAGTCGTATTA
TGTAAGGCACATCTCGGATCTAAACCCGTTGTTTTTTTTTTTGTTTGTTTGTTTGTTTTAGTTATCTTGTAAAATTCCAGCCCATTTACCTGGCAAGGCCAGGGCATAAGATTGCCATTATGCTCTGTCATGGCTTATGCATCCGACGAGAATCTTGCTTCCCTATAGTGAGTCGTATTA
TGTAAGGCACATCTCGGATCGTTATCTTGTAAAATTCCAGCCCATTTACCTGGCAAGGCCAGGGCATAAGATTGCCATTATGCTCTGTCATGGCTTATGCTCGTTTTCATCACTCATCTTCTCTTTGAAAGGAGCTGAATATCCGACGAGAATCTTGCTTCCCTATAGTGAGTCGTATTA
TGTAAGGCACATCTCGGATCTAACATTTTCTTGATGCAGATTGATTTAGCAACAACATTCAATGTACATCTACTGTGCCCCTATACTGAAGGAAATAGGCAAAAAAAAAAAAGTCTGAGTCATTTATTCCTGCTAACAAGATCCGACGAGAATCTTGCTTCCCTATAGTGAGTCGTATTA
TGTAAGGCACATCTCGGATCAAGTCTGAGTCATTTATTCCTGCTAACAAGAAGCTTGCAAAAATAGTTGGGAAGATCGGACCAACTCATATGAACTAATCAGAGAACAAGATAGGATAGATAAAAAGATAATGCTATCATATCCGACGAGAATCTTGCTTCCCTATAGTGAGTCGTATTA
TGTAAGGCACATCTCGGATCTAACTGAATATAGAAATACCCCCAGACAATTTTGTGTGTCTGTATGACCTCACACAAATGCATTATTTTGTTGGTTCACATGTTTTTCTTGAGTAGAAGCTTCCTTGTTTAGTACTTTTTATCCGACGAGAATCTTGCTTCCCTATAGTGAGTCGTATTA
TGTAAGGCACATCTCGGATCATCCATAGGCACAGATGACTTCAGTGTGTGCTGAACTGGGAATCAGAAGAAAGTTATAGCCTTGACTCTGTTACTTGGAACCACTCTCTTTGCCCTGAGGCAAAAAAAAAAAAAAAAGAAATCCGACGAGAATCTTGCTTCCCTATAGTGAGTCGTATTA
TGTAAGGCACATCTCGGATCAATCAGAAGAAAGTTATAGCCTTGACTCTGTTACTTGGAACCACTCTCTTTGCCCTGAGGCAAAAAAAAAAAAAAAAGAAAAAAAGAAATTTGTCCTCTGTACAGAGGTCTTTTGTGAGGATCCGACGAGAATCTTGCTTCCCTATAGTGAGTCGTATTA
TGTAAGGCACATCTCGGATCAGTATAGGCCCAGAATCTAAGACTATGCCTGATATTCATGAAATACTATATAAGTGTTAGCTATTCTTATTACATAGATATACATCATTCTTTTTTTTTTTTTCTTTTGAGACAGGGTCTATCCGACGAGAATCTTGCTTCCCTATAGTGAGTCGTATTA
TGTAAGGCACATCTCGGATCAAGAAGCTCAGAAGCAAAACAATTTGGCAGCAAAAAACATATCTCTTTGCAAAAAAAAAAAATAATAACATGAGATGAAACCTATTACTTTGAAAGAGCTAGAAATATGAACAAAATTATATCCGACGAGAATCTTGCTTCCCTATAGTGAGTCGTATTA
TGTAAGGCACATCTCGGATCTCTTGAGACAGAGGTCTCAAATGAGATTTATTTGTTTTCATGGTTCATAAATATTCTGTATAATTTGTCTTTTTGGTCAAGAGAAAGGATTTTTAGCTTATTGGATAGTCTCTGAACATTATCCGACGAGAATCTTGCTTCCCTATAGTGAGTCGTATTA
TGTAAGGCACATCTCGGATCTGGTTCATAAATATTCTGTATAATTTGTCTTTTTGGTCAAGAGAAAGGATTTTTAGCTTATTGGATAGTCTCTGAACATTGAAAAAAGTATTTTTAGGTTCACGTAAGTTGACTCATTGCATCCGACGAGAATCTTGCTTCCCTATAGTGAGTCGTATTA
TGTAAGGCACATCTCGGATCTAACTGGATTACATCAAGCTGATTATTGTCTGATTATCCGACAATTTTTCTTCTTTTCTGACTTATCGTCAAAACAGCCATCACTCCTTTTTTTTTTTTGCATTGCCTGTTCCCCTTCCTATCCGACGAGAATCTTGCTTCCCTATAGTGAGTCGTATTA
TGTAAGGCACATCTCGGATCCTCTTCCCAGGCCTGCTACAAGCTTATTTATAAAACACTCACATCCACTAGGATAGTCAGATATTTCAAGAAAACCTGAGCAGCTCCTACACTGTATTTACATGTACAAAGCCACCTGCAATCCGACGAGAATCTTGCTTCCCTATAGTGAGTCGTATTA
TGTAAGGCACATCTCGGATCAAAACCTGAGCAGCTCCTACACTGTATTTACATGTACAAAGCCACCTGCACAAGAAACTGATTTCTGAATATTGGATTTTCTTATGTATAACACAGTTGTATCTTTCTAAAAATCATATTATCCGACGAGAATCTTGCTTCCCTATAGTGAGTCGTATTA
TGTAAGGCACATCTCGGATCTAAAAGCTTATCCATCTATTTTCACAGCACTCAGTAGTACTTTCACTGGTCTTTTTTTTTTTTTTTTTTGTAAAAAGACATATAAATTTTCTTTATCAATTTTTAGGTGCATATTACAATATCCGACGAGAATCTTGCTTCCCTATAGTGAGTCGTATTA
TGTAAGGCACATCTCGGATCCAGGAAAGATGCGGGGAAATATATTTTTTTCATTACACCATTCCCCCAACACGAATATATTTTATTTTTTTCTTTTCATTTCCTTTCTAAGTCTTTGCATCTCTAATGATGGTGTACATTATCCGACGAGAATCTTGCTTCCCTATAGTGAGTCGTATTA
TGTAAGGCACATCTCGGATCATTTTGTTATGACAGTCCTAGCAAACTAACACACATACAAAGCACATTTCAATGACATGCTTTTCTAAAGGGACAATTTTCAATAGAACAAATCCATAATAATGTGACCTTTTTTTTTTTATCCGACGAGAATCTTGCTTCCCTATAGTGAGTCGTATTA
TGTAAGGCACATCTCGGATCTTTTCCACAGAGAGGGAAGTGAGACAAATTCAGAAAGTCTTCTGAATCATGTTGGAGTTCCTGGAACTGCCAGTATCTAGAAGTCATAAAGAAAAAGACTGACAAATGTGAACATATAACATCCGACGAGAATCTTGCTTCCCTATAGTGAGTCGTATTA
TGTAAGGCACATCTCGGATCGAAAAAGACTGACAAATGTGAACATATAACAATTTTTCGCTTTTGTCTCCCAAAAGACTCCATAAGCAAAAGGTCATCAACATGAGAAAATTATTTGCAACAACAATAACAAAAATAAAGATCCGACGAGAATCTTGCTTCCCTATAGTGAGTCGTATTA
TGTAAGGCACATCTCGGATCTAATATGTAAGAATACATAATATTCCAAAAAAAAAAAAAAATCTGAACACCTTGGCTTACACCGTTTGACCTCACATGTTGCTGGCCTGCAGCTAAGGGTATAGTATGCAATTTGAATTTATCCGACGAGAATCTTGCTTCCCTATAGTGAGTCGTATTA
TGTAAGGCACATCTCGGATCAATGTGACATCCAGAGCTTATTCACATTCTTCACCTCCCTTCTCTTATTCTTTCTCTGGGTAATCTGCATTTTAGTTTTCTGACTTTCAGACCAGATATCCCTTACTTGTGAGGATACAAATCCGACGAGAATCTTGCTTCCCTATAGTGAGTCGTATTA
TGTAAGGCACATCTCGGATCTGTAAGTATATAGTGGCTTGTTAGTATGTAATGTGGTCTTTAGTGTCCAGGCCCTGGTTATGGGGATTGTGGTTGTCTTTTTTTTTTTTTGGAGGTACTGAGGCTCTGCCAAGCTAACTTATCCGACGAGAATCTTGCTTCCCTATAGTGAGTCGTATTA
TGTAAGGCACATCTCGGATCTGTGGTACTTACTATTTCACAGAGCAGTAAAAAAAAAAAAAAAAAACTCCTTATGTCAGTACTATTTCTATGTATGAACCATGGCATGCTGAAAGTGTCAGACAAAGCAACAGCTAGAGAATCCGACGAGAATCTTGCTTCCCTATAGTGAGTCGTATTA
TGTAAGGCACATCTCGGATCTAAAATCTTTCCCTTATCTTTGTATCTGGTTTTTTTTTTTTTTTCCTCTGTACTTTTGTTCTACCTATTCTCCAATACACTCATATAATGTCCCACCTCTCCTGGTTGCCAGTCTAAATCATCCGACGAGAATCTTGCTTCCCTATAGTGAGTCGTATTA
TGTAAGGCACATCTCGGATCATGTCTTTATTTCAAGTCCCAGTCTGATGCCCTGGCCACTGTCTTCTGTGAGTCCTTTTCTTGTTTACTGTATCTCTAATTGGTCTTCTTTTTCATCACATTCCTATGGAACATTAGAGAATCCGACGAGAATCTTGCTTCCCTATAGTGAGTCGTATTA
TGTAAGGCACATCTCGGATCCATTTTGGCTGGAATGCCATAAGCAGTGAGTTTTAGCTCAATGCCAGTGGAAAAGTCAGCAGATTCAAAGTAGGCAGAAAAAAGTATATATATATATAGCAGAGAACATAGAAGACTATAATCCGACGAGAATCTTGCTTCCCTATAGTGAGTCGTATTA
TGTAAGGCACATCTCGGATCTAATTTTTGAACCATAGAGCTGTTGCAATTTATAAAGTCATTATTTTGAAATCCCATAAAAACTTTTTTCTTTCTTTTTTTCTTTTTTTTTTTTTTTTTACATTTTGGCTGGAATGCCATATCCGACGAGAATCTTGCTTCCCTATAGTGAGTCGTATTA
TGTAAGGCACATCTCGGATCTAAGCCTCCACTTGGGAGAAAGGTAAAAAAAAAAAAAAGATGCGGACTTGGTGCTCTGTAAATTGAGCTGGCCTGAAAAGAGTGAGACTATGCTACTGTAGCTGCTTTGATACCCACCAGATCCGACGAGAATCTTGCTTCCCTATAGTGAGTCGTATTA
TGTAAGGCACATCTCGGATCAGTGAGACTATGCTACTGTAGCTGCTTTGATACCCACCAGCATTGTTTGCTTTCAACCATGTCGGCTTGGATAGTTGGCTATTTACAGCCTTCTGGCCATTGAGAGAAGTAGAATCTCTGATCCGACGAGAATCTTGCTTCCCTATAGTGAGTCGTATTA
TGTAAGGCACATCTCGGATCTAAGACTCTGTCTCTCTCTTCCAACTTTAGCCACAGGAAATCATTGCTGTCCTTCAAACACGCTGATCACACTCTGGCCTCAGAGTCCTTGTGTCATTTTTTTTTTTTTCCCTATGTCTGATCCGACGAGAATCTTGCTTCCCTATAGTGAGTCGTATTA
TGTAAGGCACATCTCGGATCTTTTTTTTTCCCTATGTCTGAAAAACAGTTCCCTAAATACAACTTCTTATTCTGCTCTCCCAAAGGGCACTCCCTCAAAGATTCCTTCTCTATCTAAAATATCCTGCCAATACTGTCTCTATCCGACGAGAATCTTGCTTCCCTATAGTGAGTCGTATTA
TGTAAGGCACATCTCGGATCCTGTTCTTGCTACATAGGAGTTTCCACTTTACAAAAACAAGGGGCTCTATACCATAAAATTCCTTTCCACAGCTAAGTGAGTGAGTCAAGAACAGATGCACTGGTGAACGTGAGCATTCAATCCGACGAGAATCTTGCTTCCCTATAGTGAGTCGTATTA
TGTAAGGCACATCTCGGATCTAATTTGCACAACCTATATAATTCTCCACTGAAGCAGATATATACAAAATATGAGCTTTTTTTTTTTTTTTTTTGACAAGAATACTGGAGATTTGAGTCAATTTTTGTGGTCTTCTGATAATCCGACGAGAATCTTGCTTCCCTATAGTGAGTCGTATTA
TGTAAGGCACATCTCGGATCATGAGCTTTTTTTTTTTTTTTTTTGACAAGAATACTGGAGATTTGAGTCAATTTTTGTGGTCTTCTGATAGCTAAGTGCCATCAGGTTAGAAGCACCAACCCATTTTCACACAGATGATTATCCGACGAGAATCTTGCTTCCCTATAGTGAGTCGTATTA
TGTAAGGCACATCTCGGATCTCATGAGAAAAACATTGGACAATTCTCAGTTGAAGGACATTCTATAGAAGATATGACCAGCATTCCTCAAAATTGTCAAGCTCAGCAAGAGTGAGTAAAACCTGAAACACTGTCATGGTCATCCGACGAGAATCTTGCTTCCCTATAGTGAGTCGTATTA
TGTAAGGCACATCTCGGATCTAACATCCACAGAGACAAGTCATGTTGATAGCAGGTACCATTGATATTATGTGATGAAAATAGCACTTTGCCTCTGAGATCTTCATTCCAAAAAAAAAAAAAGCCATATCTCTAGCCTCAATCCGACGAGAATCTTGCTTCCCTATAGTGAGTCGTATTA
TGTAAGGCACATCTCGGATCTAAGGGGTGGGTTATTCAGAATTTTTTAGAAAAGGGACAGGGGAGTACCCAGAGCCATATAGAGTAAGTTCTGGGTTGTTGCCCATGCTAATGAGGGGTGAGGACAATGAGTGGTCACTTATCCGACGAGAATCTTGCTTCCCTATAGTGAGTCGTATTA
TGTAAGGCACATCTCGGATCGCCCATGCTAATGAGGGGTGAGGACAATGAGTGGTCACTTTTGTCACCAGGTACCAGTTTTCTCTCTCTTTCTCTCTTTTCTTCCTTTTTTTTTTTTTTTTTTTTTTACCGCATCCTGTTATCCGACGAGAATCTTGCTTCCCTATAGTGAGTCGTATTA
TGTAAGGCACATCTCGGATCGGGAGTACCCAGAGCCATATAGAGTAAGTTCTGGGTTGTTGCCCATGCTAATGAGGGGTGAGGACAATGAGTGGTCACTTTTGTCACCAGGTACCAGTTTTCTCTCTCTTTCTCTCTTTTATCCGACGAGAATCTTGCTTCCCTATAGTGAGTCGTATTA
TGTAAGGCACATCTCGGATCTAATGTTCAGATTATTTTTTGCTAATACTATGAATACAACTGATTTTGCCTACTGATCTTGTATCCTGCATCCTAGGTAAATTTGGTTGGTTTTTTTTTTTTTTTATGTAATGGGTTTTGATCCGACGAGAATCTTGCTTCCCTATAGTGAGTCGTATTA
TGTAAGGCACATCTCGGATCTTGCTGTTATTATAAATTCCTTTGGATTTTCTCCACACAAGATGATGTTGTCTGTGAAGAATGAGTTACTGATTCCTTTTCAACCTAGAAATTCCCTTTTTGTCCTTACTGTACTGGCTAATCCGACGAGAATCTTGCTTCCCTATAGTGAGTCGTATTA
TGTAAGGCACATCTCGGATCTAAGGTAGGCTGATGCAAAGGTGGGCTTAGAGAGGTATGCATTGACTTCCCAGTCCATTTTCATTTGTGTAACAATCAGAATAGTGACGGTCATTGATGCTTGTATTTTATTTATTTGTTATCCGACGAGAATCTTGCTTCCCTATAGTGAGTCGTATTA
TGTAAGGCACATCTCGGATCTAATAATCCACCCCTAATCCCTCAATGCACAGAAACAGAGCCAAAGCAGCACAACTTTCAGAGGCTGCATATGGCTAGTGGAAACAAGAGTGAACTCCACTTGTTTTTTGTTTTTTGTTTATCCGACGAGAATCTTGCTTCCCTATAGTGAGTCGTATTA
TGTAAGGCACATCTCGGATCGAGGCTGCATATGGCTAGTGGAAACAAGAGTGAACTCCACTTGTTTTTTGTTTTTTGTTTTTTTTTTTGGCAAAGTTGTTATCTATCATTTCTCTTATATTCTCAAACCAAGCTCAGTATATCCGACGAGAATCTTGCTTCCCTATAGTGAGTCGTATTA
TGTAAGGCACATCTCGGATCTAAGGTTTCTTTTTTTTTTTTTTTTTTTTTTTTTTACTAAATACTATAGATCTCTCAGAATTCCTTCTGTAACCGAATAGTTATCAGATTACTATCAACCTGCAAGTCTGTGACTCCTGTATCCGACGAGAATCTTGCTTCCCTATAGTGAGTCGTATTA
TGTAAGGCACATCTCGGATCATACCACTGGGAGCCATTAGGTGCTAGATGTGCTATTTTTCATTCATTCTTTGAGTTAGTGTTTAGAGTCCACCATGTGCTACACATTGCATCAGGTCTTGAGACACAAAGTCCCTGGTCATCCGACGAGAATCTTGCTTCCCTATAGTGAGTCGTATTA
TGTAAGGCACATCTCGGATCGTGGAATATACAATTATATCTCAACAAAGCAGTTTCTAAAAAAAAAAAAAGACCTTGTGAGTATTAGCCAAAAAATAGACAAATAAATCAATAGAACAGAATAGAGAGCCCAGAAATAGGATCCGACGAGAATCTTGCTTCCCTATAGTGAGTCGTATTA
TGTAAGGCACATCTCGGATCCCATTGAAAAATAATAAAATACTAAAAGTTTGCGAAAGTAAGGGGCAGCAAACATTTTCATGGCTGGGACAAGTATCTTTTTTTTTTTTTTTTTTTTTGAGACAGTCTCACTCTGTCGCCATCCGACGAGAATCTTGCTTCCCTATAGTGAGTCGTATTA
TGTAAGGCACATCTCGGATCTAAAAGATGCTTTTTTTTTTTTCTTTTCTGGAAGACTGAGTTTTGGTCTCTCTTACCTGCTTTGTGCCACTTTGCAAGACAATTCTTCTCTTTGCACTAATTGAGTACTGGACTTAGTGGATCCGACGAGAATCTTGCTTCCCTATAGTGAGTCGTATTA
TGTAAGGCACATCTCGGATCTCTTACCTGCTTTGTGCCACTTTGCAAGACAATTCTTCTCTTTGCACTAATTGAGTACTGGACTTAGTGGTATCCTTTAGAAAGAAAGTGAATTCTTCTAATGGGGCCAGTGTCTACAATATCCGACGAGAATCTTGCTTCCCTATAGTGAGTCGTATTA
TGTAAGGCACATCTCGGATCTCCTTCCTTATTCACAGGAAAAAAAAAAAAAAAGAACAAATACAACCACCTCCTTTTGGTCTTCCTAGAAATATAAGTTGAAGCCTTATTAGAAATCATTTGGTATACATCCCTTTTCCTATCCGACGAGAATCTTGCTTCCCTATAGTGAGTCGTATTA
TGTAAGGCACATCTCGGATCCAAGGGCAACTTTGCCACCAAAAAGTTCTTCTCTTTCTTTTTGTAACAGAGAAATATGCATACTGGAATTATTTTTTTTTTTTACATCAAAAGGTCTGATAATCCTTACGTAACAGTTCTATCCGACGAGAATCTTGCTTCCCTATAGTGAGTCGTATTA
TGTAAGGCACATCTCGGATCCAGCATGGATAAAAAAGCAAGACAAAAAAAAAAAAAAAAAGCAAGACCTAACTATATGTTGTCCACAACAACAAAAACAACAGAAACTATCACATTTACCTTCATTGAGAGAAGGGAATAATCCGACGAGAATCTTGCTTCCCTATAGTGAGTCGTATTA
TGTAAGGCACATCTCGGATCTAAAAATTACTTTTGCTGGATACAAAAGACTGGATTATTGGTTGCCAGTCTTTTTATTTCACCACTCGCCTTGAATATAGCAACTCACCACGTTCTGTCCTCTATAGTTTCTAATAAGAAATCCGACGAGAATCTTGCTTCCCTATAGTGAGTCGTATTA
TGTAAGGCACATCTCGGATCTTTTTATTTCACCACTCGCCTTGAATATAGCAACTCACCACGTTCTGTCCTCTATAGTTTCTAATAAGAAATTGGTTATTTATTTTATCGTGTATTTCTTGTTCATAATGGGTCCTTACTATCCGACGAGAATCTTGCTTCCCTATAGTGAGTCGTATTA
TGTAAGGCACATCTCGGATCGTCTCTTTTATCACCTATTGATATACTAAATTTATTCAATAAACAACCCTAGAAGTATAGCAATGGCTTGCTTATACATTACTTCAAATTGTGGGATGACCCACTAAGCAAGGGAAGCCTATCCGACGAGAATCTTGCTTCCCTATAGTGAGTCGTATTA
TGTAAGGCACATCTCGGATCTGGGTTTGCCGAAAAAAAAAAAGAAGAAGAAGAAGAAGAAATATTCAAAGTCTGTGAAATTTACTGTAGGAGACTGAAGCCACCCTCTGGAACATAGCCTTTATTTTGTACACAAATACTATCCGACGAGAATCTTGCTTCCCTATAGTGAGTCGTATTA
TGTAAGGCACATCTCGGATCCTTGTTTTTTTTTTTCTTTTTCCTATCAGTTGGGCAATGTGCTTATTTCATGACAACGTTTGAGGGAGGCATATCTTACACGAGTGTGAACACTCAGTCATCACACTTTATTCATTGTATATCCGACGAGAATCTTGCTTCCCTATAGTGAGTCGTATTA
TGTAAGGCACATCTCGGATCTAAGCCCAAAATATCATCTTTATTGAAAAAAAAAAAGAGACTAGTTTAGAGGAATGAACCTTAGTATAAAAATTGAGTGGACCTCCTTCCTGAATTCTGGAATTGGGCTGACACAGCAACATCCGACGAGAATCTTGCTTCCCTATAGTGAGTCGTATTA
TGTAAGGCACATCTCGGATCCTAGTTTAGAGGAATGAACCTTAGTATAAAAATTGAGTGGACCTCCTTCCTGAATTCTGGAATTGGGCTGACACAGCAACCCAGTTCCAGGGGTGTGGCGTGAGGCAGACCTCTTCCCTTATCCGACGAGAATCTTGCTTCCCTATAGTGAGTCGTATTA
TGTAAGGCACATCTCGGATCCATATGTATGTGAATATCAGAGTTCTAATTTGTTTTTTGTTTTTTTTTTTTTTTTTTTTTTTTACTGGCTGAAAGCCCCTGAGGTCAAAGTGAAGGTAGGGCTTCAGTAAGCTCTTTTGGATCCGACGAGAATCTTGCTTCCCTATAGTGAGTCGTATTA
TGTAAGGCACATCTCGGATCTAACTCTCTATGATTTACAGGTTATTCCTAACCTGTAACAGGTTACAGGTTACAGGTTATTATGTAACAGGTTACAGAGCAAGACGCCGTCTCAAAAAAAAAAAAAGAGAGACAACACTAATCCGACGAGAATCTTGCTTCCCTATAGTGAGTCGTATTA
TGTAAGGCACATCTCGGATCTAAGAATTGCCTCTTTCCACCATGCATATTTCACCTGTGTGGGAATCCTTGCAGATCTCTATATTATTGATAGTCATTTTGCTCCGACATTTTGTACAAAGCTGAATCAGCAACAGTATGATCCGACGAGAATCTTGCTTCCCTATAGTGAGTCGTATTA
TGTAAGGCACATCTCGGATCACTAAACACAACCAAAAAAGAAAGCTAGAAAGATTATATTAGACACTTACGTGTATGGATCATTATGGTGAGGACTGCTAAAAAAAAAAAAAAAAAAACACCTTCAGCCAAAATAAATTTATCCGACGAGAATCTTGCTTCCCTATAGTGAGTCGTATTA
TGTAAGGCACATCTCGGATCGGCCCACAGAGTAGAACAAGCTTGCCCAGCCAGCAGCGCGGCCCAGGACGGCTTTGAATGTGGCCCAACACACATTCATAAACTTTCTATTTTTTTTTTTTTTTTGAGATGGAGTCTCACATCCGACGAGAATCTTGCTTCCCTATAGTGAGTCGTATTA
TGTAAGGCACATCTCGGATCTAAGGTGTAGCCCTCTTCCCAACCTTGCACAGCCCCCTGGCTCAGTCCCTGAGGGTAAAATTCAGACAGAGCTGGAAATGACCCAAATGTCCATCAGCTGAGGATAAACGAAATGTGGCAATCCGACGAGAATCTTGCTTCCCTATAGTGAGTCGTATTA
TGTAAGGCACATCTCGGATCTAAACTCTTTCTCTGCTACAATTTCATGGTCTCTCTTTATGCAATGGGCAGGAAGAACCCCTCAGATGATTACACATGGAGGTCAAAACACAAACTGGAAGTTATCAAAAAAAAAAAAACATCCGACGAGAATCTTGCTTCCCTATAGTGAGTCGTATTA
TGTAAGGCACATCTCGGATCGCAATGGGCAGGAAGAACCCCTCAGATGATTACACATGGAGGTCAAAACACAAACTGGAAGTTATCAAAAAAAAAAAAACTACTCAATCTTGGTAAGATGGGGGAGGGGGTTGTATTAGTATCCGACGAGAATCTTGCTTCCCTATAGTGAGTCGTATTA
TGTAAGGCACATCTCGGATCTAATACATCCATACTGATAAATAAATTGAATAAATAAAAATGTAAAATTATTGGCACATAATAACTTACCAATTAGGAGACAAAATTGAAAAATTTGAATATCTAATCTAAATACTATTTATCCGACGAGAATCTTGCTTCCCTATAGTGAGTCGTATTA
TGTAAGGCACATCTCGGATCTTGGCACATAATAACTTACCAATTAGGAGACAAAATTGAAAAATTTGAATATCTAATCTAAATACTATTTGTCTGCTTTTCATGTCCACAAGATTTCTTTCTTCTTTTCTTCTTTTTTTTATCCGACGAGAATCTTGCTTCCCTATAGTGAGTCGTATTA
TGTAAGGCACATCTCGGATCTTTGGTATTTCCTCCCTCCATTCCCATCCCCTCTCCATACAGTAGTCTCAAAAAGGGGCCAAATTCATGCTTATTTCTATCAATATTATATTTCTGAATATGCCAATGAAGGAAACATTTATCCGACGAGAATCTTGCTTCCCTATAGTGAGTCGTATTA
TGTAAGGCACATCTCGGATCTAATTCACTCCCATCACCTTTCTTCCTCCTTCACCATCACCTGTCTGTCTCAAGTCTGATTGATTTCTCCCATGTTTCTCTATTATGTCACTTGCTATCTGCAAAAAAAAAAAAAAAAAAATCCGACGAGAATCTTGCTTCCCTATAGTGAGTCGTATTA
TGTAAGGCACATCTCGGATCAAAAAAAATTCATCTGCTTCTAGTATGATTAGAAATGTTTTTGAAATTGTTATTTTTCTTCTAAGTGCATTGATTTGGGATCCGATATACCCTGGAACAGATGTTTTCAAACTTTAGACTATCCGACGAGAATCTTGCTTCCCTATAGTGAGTCGTATTA
TGTAAGGCACATCTCGGATCCCTGGAACAGATGTTTTCAAACTTTAGACTGCTTGCTCACCTCAGAGACTAGTTGAACATACTAGTGAAGGGGCCCTGCCCAAGGTCTTCTGAGTTCAAGTCATAGTCCCCATGTCTCTGATCCGACGAGAATCTTGCTTCCCTATAGTGAGTCGTATTA
TGTAAGGCACATCTCGGATCATTTACCCCAACCCTCCATGTGTTTGTGAATAATAGTGTCAAACTGGGCCCTTCAGAGTCCAGAAGAGCAATAATTCGCCTTGGGCACAGCTGTCTGACCCAAGAGAGCTACTTTTACCTATCCGACGAGAATCTTGCTTCCCTATAGTGAGTCGTATTA
TGTAAGGCACATCTCGGATCTAAGTAAGACCTAGAATTTTTTATTTTTTCAATTATACATATTAGCATTCAGTACATAAATGTTGGCCAGGCTATTCTAAAAAAAAAAAATGGATACTTTCCTCCTTATTTTCCAACAAGATCCGACGAGAATCTTGCTTCCCTATAGTGAGTCGTATTA
TGTAAGGCACATCTCGGATCTAATAAGACTGAAACATTTTAGTCATGAGGAATGTCCCCCCGTTTTTTTTTTTTTTACTTTTAGAGTCTTTTACTGGGTTATCAAACTATTCTTGAATAAAAGTAAAAGTGAAAAGTGTAATCCGACGAGAATCTTGCTTCCCTATAGTGAGTCGTATTA
TGTAAGGCACATCTCGGATCTTACTGGGTTATCAAACTATTCTTGAATAAAAGTAAAAGTGAAAAGTGTATCTTAGTCTTTTTGAGCTTCTGTATAAAAAGACCATAACACTGCTAAGTTATGAACAACAGAAATGTATGATCCGACGAGAATCTTGCTTCCCTATAGTGAGTCGTATTA
TGTAAGGCACATCTCGGATCAAGTAAAAGTGAAAAGTGTATCTTAGTCTTTTTGAGCTTCTGTATAAAAAGACCATAACACTGCTAAGTTATGAACAACAGAAATGTATGTCCTACAAAATAATATCAAAAATTATAATTATCCGACGAGAATCTTGCTTCCCTATAGTGAGTCGTATTA
TGTAAGGCACATCTCGGATCAATAAAGGACTAAAAGAAGTCCCACACTCAACAGCAACACAGCTAACAAAGGTGGAAACGATGGCCCAGGAGGAGAGAGGATGGGCACAGGATTGGGAGAGTCCCTGTGTCCCCTGAGCAATCCGACGAGAATCTTGCTTCCCTATAGTGAGTCGTATTA
TGTAAGGCACATCTCGGATCAAGTGATAGGGTATTTCACTGTATTTTTGCTGATTTGCCTAAAGGATTTCTGCCTTTTCAAGTTGGCAATTTGCACCCAAAGCTTTCAAAAACGATGGCTAGAAATATGTTTAGTTGCATATCCGACGAGAATCTTGCTTCCCTATAGTGAGTCGTATTA
TGTAAGGCACATCTCGGATCTTGCACCCAAAGCTTTCAAAAACGATGGCTAGAAATATGTTTAGTTGCATGGTAAAATAGTTACAATATGTTGCAAGGTAAAAAAAAAAAAAAAAAAAGCCTACATGGCATGATCTCATTATCCGACGAGAATCTTGCTTCCCTATAGTGAGTCGTATTA
TGTAAGGCACATCTCGGATCTAACAGGTCCCAATATGTTTCCAAATATATATTGCTTCTTTAGTACAATCTACTTTTTACTTAGACAACTATTCTATGAATATGTCCGTGGCAAAAAAAAAAAAAAAAAAATTCAGAGTAATCCGACGAGAATCTTGCTTCCCTATAGTGAGTCGTATTA
TGTAAGGCACATCTCGGATCAAAAAAAAAAATTCAGAGTAATAGCATAGAGCCAGTTGAGGAGGCTCAGGAAATAACAGTCTGTAGTTATTCTTTTCTTTGGACACAAAATGACATTACTGAGTTTCATTATCTATCTTGATCCGACGAGAATCTTGCTTCCCTATAGTGAGTCGTATTA
TGTAAGGCACATCTCGGATCCATCAGCTGCGACTACATAACTAACATCTTTTCGTTTCAGTTTCCTCCTGCTCATATCCTACCTTCTTTCTCTTCCTCCTCCTCCTCCTTTTTTTTTTTTTTTTTTTTTTTTGGAGACATATCCGACGAGAATCTTGCTTCCCTATAGTGAGTCGTATTA
TGTAAGGCACATCTCGGATCTGCTTCACGACAAGACCCACCTCCACATCCCAAATAATTGCATCAGCTGCGACTACATAACTAACATCTTTTCGTTTCAGTTTCCTCCTGCTCATATCCTACCTTCTTTCTCTTCCTCCTATCCGACGAGAATCTTGCTTCCCTATAGTGAGTCGTATTA
TGTAAGGCACATCTCGGATCTATGTACTAGACACTGATTCCTCACCTCTATGCTATTAGACTTCTAAGTGTTAGTAATCTTCACATTATAGGATGCTTGTGAAGGTTGCAGATGATGTATGCACATGCCTGGCTCATGACATCCGACGAGAATCTTGCTTCCCTATAGTGAGTCGTATTA
TGTAAGGCACATCTCGGATCCTTCTAAGTGTTAGTAATCTTCACATTATAGGATGCTTGTGAAGGTTGCAGATGATGTATGCACATGCCTGGCTCATGACAAGACTTTGAACAAAAAAAAAAATTGGGCTTCTATTATTAATCCGACGAGAATCTTGCTTCCCTATAGTGAGTCGTATTA
TGTAAGGCACATCTCGGATCTATCCAGTTTTCCCAGTACCATTTATTGAAGAAACTATATTTTCCCAGGCATGTGGGTTTGTTTCTGGCTTCTGTGTTCTGTTCCATTGGTCTGTGTGTCTGGTTTTTTTTTTTTTTTTTATCCGACGAGAATCTTGCTTCCCTATAGTGAGTCGTATTA
TGTAAGGCACATCTCGGATCTAAAAATCTCTTCCCAGAGTAAAAGTTAGTCTTCATGCTGGCCCAAGGCAGCCCACATTATACAGGTTTGTATAATACATACATCATATGTACATGCTTTTCTTTTTTTTTTTTTTTTTTATCCGACGAGAATCTTGCTTCCCTATAGTGAGTCGTATTA
TGTAAGGCACATCTCGGATCTGTAATTGTGCCACTCTATTCCAGACTGGGTGACAGAGTGAGACCCTGTCAATCAGTCAATAAAAGCTCTAAGAAATCCTGCAGGAAAGAGGTGTTGAACAGCTCTGCAAGCTGGTGAACATCCGACGAGAATCTTGCTTCCCTATAGTGAGTCGTATTA
TGTAAGGCACATCTCGGATCAATCAGTCAATAAAAGCTCTAAGAAATCCTGCAGGAAAGAGGTGTTGAACAGCTCTGCAAGCTGGTGAACCTACACTAATCTTACTTAGCCACAGAACCTTTTTTTTTTTTTTTTTTCATATCCGACGAGAATCTTGCTTCCCTATAGTGAGTCGTATTA
TGTAAGGCACATCTCGGATCTAAATAACCCTATTTTCCTTTATTTTTTTCTAGGTGTTGTTAGAGATACAAAAGGAATTATTAGACTACAAAGGAGTTGGCATTAGTGTTCTTGGTAAGATTTACTTTTGAATTCTGTGAATCCGACGAGAATCTTGCTTCCCTATAGTGAGTCGTATTA
TGTAAGGCACATCTCGGATCTAAGAATGGCTGATGTAAGGATAAATATAGTCCCATTTTTTACTATCTTTGCTATCATTTGGCTGTTTTCCTGGGGAACAGAGTTTTTTTTTTTTTTACACTTTAGATATTTCTGTCCATATCCGACGAGAATCTTGCTTCCCTATAGTGAGTCGTATTA
TGTAAGGCACATCTCGGATCTACTATCTTTGCTATCATTTGGCTGTTTTCCTGGGGAACAGAGTTTTTTTTTTTTTTACACTTTAGATATTTCTGTCCATATTCCATTACCTCCTGAGCACTCCTCTAAAATGCGATATGATCCGACGAGAATCTTGCTTCCCTATAGTGAGTCGTATTA
TGTAAGGCACATCTCGGATCTAAGACAATGACCATACTTCCCTACCTTTCCCTATTCATACGCGTGCGTGCACACACACACACACTTTTACAAAGATGGGATCTCATACATGCTGTTTTTATCACGGGCATGTTTATTCAATCCGACGAGAATCTTGCTTCCCTATAGTGAGTCGTATTA
TGTAAGGCACATCTCGGATCCCTATTCATACGCGTGCGTGCACACACACACACACTTTTACAAAGATGGGATCTCATACATGCTGTTTTTATCACGGGCATGTTTATTCACACTTTTTTTTTTTTGCCCCATCCCTAAACATCCGACGAGAATCTTGCTTCCCTATAGTGAGTCGTATTA
TGTAAGGCACATCTCGGATCTGAGCTCTCTTCCAACAGGGAAAATGAGATTTGTTTTTTGTTTGTTTGTTTGTTTGTTTTTTGCCTCTAGGATGGTAGAGAGCAGTCGTCAGCTTGAGATGCATCCCTAGGTAAGTAATTATCCGACGAGAATCTTGCTTCCCTATAGTGAGTCGTATTA
TGTAAGGCACATCTCGGATCTAAAAATTGCAGAGAATGCGACAGGGTACTCCTGAAAAAAAAAAAAGAAAAGAAAAATGAACAACATTTTGTTTTTATTTAGCTGTAACTGAAGAAATGTTGTCCCAAACTTTTTCTGTTATCCGACGAGAATCTTGCTTCCCTATAGTGAGTCGTATTA
TGTAAGGCACATCTCGGATCACAACATTTTGTTTTTATTTAGCTGTAACTGAAGAAATGTTGTCCCAAACTTTTTCTGTTTTGGGTCTGGTTGCCGTTGAGATCGAGTTTTCCCTTTGTAAGAGGGCTCATTGCTTGCAAATCCGACGAGAATCTTGCTTCCCTATAGTGAGTCGTATTA
TGTAAGGCACATCTCGGATCTAAAAGCAAATTTATTCTTTTCTAAGTAAACCATTCTTGAATATATCAAATATGATTTTTATTGAGCTTATATATGGTACTTTTTTTTTTTTGTCGGAGTCTCGCTCTGTCACCCAGGTTATCCGACGAGAATCTTGCTTCCCTATAGTGAGTCGTATTA
TGTAAGGCACATCTCGGATCGCAAACAAAACAAGATATAAAGAAGAACCAAATGGAAATTTCAAAACTAAAAGACACACTACTGAAATGTAAAAAAAAAAAAAAACCTCAGGAAAGATTCAGTGAACTTGAAGATAGAGCATCCGACGAGAATCTTGCTTCCCTATAGTGAGTCGTATTA
TGTAAGGCACATCTCGGATCTAAAGCAACTACTGTGCTATGAAATGCTCTAACGATTGTAACACTCCCAAACTGAATGAAAAAATGGAAATCAGCAAAAGGCAAACAAAACAAGATATAAAGAAGAACCAAATGGAAATTATCCGACGAGAATCTTGCTTCCCTATAGTGAGTCGTATTA
TGTAAGGCACATCTCGGATCTAATTGTATCTTGATAAAGAATTCAAGCTTCTTTGTACTTTGTAGGAGTTGGAGATTTTTTTTTTTTTGGTTGATCATGAATTATTGAAGTTCAGTGGACTGGAATTGGAACACTTGGATATCCGACGAGAATCTTGCTTCCCTATAGTGAGTCGTATTA
TGTAAGGCACATCTCGGATCTTGATCATGAATTATTGAAGTTCAGTGGACTGGAATTGGAACACTTGGATCGGAGATTTTATTCTGCCAATTATTACATGTGTAAATTTGGGCAAGTTAGCTAACTTTAGAAACAGTCGTATCCGACGAGAATCTTGCTTCCCTATAGTGAGTCGTATTA
TGTAAGGCACATCTCGGATCTAAGTTACAAGGGAATGGTGAACCACAACAAATGAAAAGTTGTGAGTAGTGTACCTTTGCATTGCTGTATTTCAAAAGGTTTGCCAAAAAAAAAAAATGAAAAAGAATGTCAATTATTTTATCCGACGAGAATCTTGCTTCCCTATAGTGAGTCGTATTA
TGTAAGGCACATCTCGGATCAATGAAAAGTTGTGAGTAGTGTACCTTTGCATTGCTGTATTTCAAAAGGTTTGCCAAAAAAAAAAAATGAAAAAGAATGTCAATTATTTTTCTCTAAAATTGTGCCTAATTATGTTATATATCCGACGAGAATCTTGCTTCCCTATAGTGAGTCGTATTA
TGTAAGGCACATCTCGGATCTAAAGAATATGCTATCGGCCAGGCATGGTGGCTCATGCCTGTAATCCCAGCACTGGGATTCATGAAGAATGAGAAATGGTGAATGAATGAAACATCCATAAACTTTTCAAAGATACAACTATCCGACGAGAATCTTGCTTCCCTATAGTGAGTCGTATTA
TGTAAGGCACATCTCGGATCCTAGGGTGCATATTCACTGTTCTGGAGGGTCCCCAGTGGATGAGTTTTCATAGAAATGGTCAAGTTGATAACATCCTTCCTTTCCTTCTTTTTTTTTTTTTTTTTTTTTCAGAGTTTTGCATCCGACGAGAATCTTGCTTCCCTATAGTGAGTCGTATTA
TGTAAGGCACATCTCGGATCTAAATGAAGAAAATTATGTATTCATAGTATATTCAAGGGTGTTATTGTTTATGCAGCAGCTATGTTCAATGGAAAGAAAAGTATACATTGGTTGGGCAGGGTGGCTCATGCCTGTAATCCATCCGACGAGAATCTTGCTTCCCTATAGTGAGTCGTATTA
TGTAAGGCACATCTCGGATCAATGATGACTTGCTGGAAATGCATGGGAACACAGAACTAAATAAAAGCCTTCCAATAGGAACTAAAAAAAAAAAAAATGTGGTTTTATATATAGAGATACACAAGCAAAGCCAGAGGAGAATCCGACGAGAATCTTGCTTCCCTATAGTGAGTCGTATTA
TGTAAGGCACATCTCGGATCATAAACAGCGAATAAACAGCAAATAAACAAAAACTAGAAGCAAAAACGAATAAACAAAAACCAATCCTAAATTTTCATACTCAATTTACCCTGGAAGCTACACTGTTACCTAGGGCCCCCATCCGACGAGAATCTTGCTTCCCTATAGTGAGTCGTATTA
TGTAAGGCACATCTCGGATCATACATATATATATATATATATATATGGCCATACCATTGTCAATTCCAAGTCACATTTCAGGGAAGAATAAGTGGTGATCCATCTAATGACCAAATTCAGTCACGATAATCCCATGTCACATCCGACGAGAATCTTGCTTCCCTATAGTGAGTCGTATTA
TGTAAGGCACATCTCGGATCGGGAAGAATAAGTGGTGATCCATCTAATGACCAAATTCAGTCACGATAATCCCATGTCACTGCAATTTAGCCCAAGCCTCTTTCTATGCAAAGACAGAGAAAGTGCCCTCCTAATTGTTTATCCGACGAGAATCTTGCTTCCCTATAGTGAGTCGTATTA
TGTAAGGCACATCTCGGATCTAATGCTGATATGACCTCCCCACGTGCCCTCACCAACTTCAATATTACTTACCTACATTTGCCAACCTCTCCTTAGCTATCTACTCACTACTTTTTTTTCCCCCTGGAATATCCCAGATGATCCGACGAGAATCTTGCTTCCCTATAGTGAGTCGTATTA
TGTAAGGCACATCTCGGATCACCTACATTTGCCAACCTCTCCTTAGCTATCTACTCACTACTTTTTTTTCCCCCTGGAATATCCCAGATGTCAGATTTTAGCTATGTTTCATTTATGATTTTTTTTTTTTTTTTGTAAACATCCGACGAGAATCTTGCTTCCCTATAGTGAGTCGTATTA
TGTAAGGCACATCTCGGATCTTGTTTGTTTTGTCTGGCAGACAAGCTGATTCTAAAATTTGTATGGAGAAGCAAAGGAGCCCAAATAGCTAAAGCTATTTTGAAAAATCAAAACCAAGTTGGAGGGCTCACACTACCCAAATCCGACGAGAATCTTGCTTCCCTATAGTGAGTCGTATTA
TGTAAGGCACATCTCGGATCTAAATGCAAACCTTAGAGGTTTTTTGTTTTTTTTTTTTTTTGGTTTTCATTTGTTTGTTTTGTCTGGCAGACAAGCTGATTCTAAAATTTGTATGGAGAAGCAAAGGAGCCCAAATAGCTATCCGACGAGAATCTTGCTTCCCTATAGTGAGTCGTATTA
TGTAAGGCACATCTCGGATCTTCAGAAATGGGAAATTGAAGCAAAAAAAAAAAAAATAGATTGAATTCAAGAGGTCAAGAGGTAGTTGTGAGTAAAGAAACTGATATATTTTAGGCCAGAGCTAATGACTGTATAAACACATCCGACGAGAATCTTGCTTCCCTATAGTGAGTCGTATTA
TGTAAGGCACATCTCGGATCTACAATCCTCCACTGTAAGAAGACAAAGCTTCTTGGAGAAATTGCTGATTCCAAGTCTAAAGCAGGAAAAGTCCATGGTGAGCCAAGATATCGTGTACCCAAAAGTAAGGAATCATTCAAATCCGACGAGAATCTTGCTTCCCTATAGTGAGTCGTATTA
TGTAAGGCACATCTCGGATCAGACTAATGGGTTCAGGAAAAAATAATTCAGGAACCTGTTTGAAGAAGCTCCCACTGTCCTTATTTGAGACAATTTGAGCATCAAAAAAAAAAAAACGTCTGCAAATGACTATAATACAAATCCGACGAGAATCTTGCTTCCCTATAGTGAGTCGTATTA
TGTAAGGCACATCTCGGATCTCCTCACACAACCAAAGGAAATGACTAAGGTTTTTTTTTTTTTTTTTTTTGTCGGGGGATGGAGTTTGCCTAGGCACAATCTCGGCTCATTGCAACCTGAGACTGTGCCTGGTCAAATGAATCCGACGAGAATCTTGCTTCCCTATAGTGAGTCGTATTA
TGTAAGGCACATCTCGGATCTAACAAGGGAACAAAGCTACTGTGAATTGAAAATAGGTAACATGAAATTATTCTGAGTGGCATAGCATCAGGAGTTTTACGTACATTATCTCTTTCTTAGTCCTCACACAACCAAAGGAAATCCGACGAGAATCTTGCTTCCCTATAGTGAGTCGTATTA
TGTAAGGCACATCTCGGATCTAATGTATACAATTCTGTGAGTTTAGGGATAAGTATACACTTGTGAAACCATCACAGTCATCAAAGCCATGAACACATCTACCTCCTCCCACAGACTGTACCTGTCTTGTACTTTTTTTTATCCGACGAGAATCTTGCTTCCCTATAGTGAGTCGTATTA
TGTAAGGCACATCTCGGATCATCACAGTCATCAAAGCCATGAACACATCTACCTCCTCCCACAGACTGTACCTGTCTTGTACTTTTTTTTTTTTCAGTAAAAACACCATGTCGTAGTCTGTTTGTGCTGCTAAAGCAAAAATCCGACGAGAATCTTGCTTCCCTATAGTGAGTCGTATTA
TGTAAGGCACATCTCGGATCTAACGCAGGAGATAGATGTGTACAGCCATCTCCTGGGATGTCTCTTTTTTTTTTTTTGTGACTCTTCTGTTTGCCTCATGTGTGGATCTCCCGTTTCCTAGATCACTTACCATTTTGACTATCCGACGAGAATCTTGCTTCCCTATAGTGAGTCGTATTA
TGTAAGGCACATCTCGGATCACTCTTCTGTTTGCCTCATGTGTGGATCTCCCGTTTCCTAGATCACTTACCATTTTGACTGCGCACATCTTTCAGTAGCTTCTTGAGAAAATGTGAATGGGAGGTAAATTTTTTAGACCTATCCGACGAGAATCTTGCTTCCCTATAGTGAGTCGTATTA
TGTAAGGCACATCTCGGATCCCGTTTCCTAGATCACTTACCATTTTGACTGCGCACATCTTTCAGTAGCTTCTTGAGAAAATGTGAATGGGAGGTAAATTTTTTAGACCTTGCATGTTTCAAAACACCTTTACTATATACATCCGACGAGAATCTTGCTTCCCTATAGTGAGTCGTATTA
TGTAAGGCACATCTCGGATCTAAGAATTTTTGGAAGAAAATTATTCCACATTTATGTATGGTTTCATTTGCATTGCCATGTGGAGCTTGATAGCCTCTAGGTAAAAAAAAAAAAAAAAAAAAAAAGGAGGCTATCAAAGAATCCGACGAGAATCTTGCTTCCCTATAGTGAGTCGTATTA
TGTAAGGCACATCTCGGATCTAAATCCCTTCTGCTTTTTTTTTTTTGAAAAGCCACTCCTGGTTTGGAGTCTAAGCTGAAAACAAATTCCCCAATTTCCTTCACTACACAGGTCCATAACACAACACTTCCTCAATAAAAATCCGACGAGAATCTTGCTTCCCTATAGTGAGTCGTATTA
TGTAAGGCACATCTCGGATCCTAAGCTGAAAACAAATTCCCCAATTTCCTTCACTACACAGGTCCATAACACAACACTTCCTCAATAAAACCATGAACATTCCTCCTCTACCATCCCAACCCTTACTCCTGGGGGAGCATATCCGACGAGAATCTTGCTTCCCTATAGTGAGTCGTATTA
TGTAAGGCACATCTCGGATCAACAAATGAAAGCAGGGTCTCAAATAGATACTTGAGCATCCATGTTCATTGCAGCATTATTCGCAATACCCTAAAAGTGGAAGCACTGGGACTAAGACCCCCCCCCCCCCCGCTCCCTGCATCCGACGAGAATCTTGCTTCCCTATAGTGAGTCGTATTA
TGTAAGGCACATCTCGGATCCATACACAGGGCTCAAGTGAGGGGCTGCTTGCTTAGAGTGGGACTCAGTTTTTCTAGACTTCCTAGCCTAGCACAGACATGCATCAAGAGAGAGCCTCAGACAACCACCCTTCCTACTCCATCCGACGAGAATCTTGCTTCCCTATAGTGAGTCGTATTA
TGTAAGGCACATCTCGGATCGCACAGACATGCATCAAGAGAGAGCCTCAGACAACCACCCTTCCTACTCCAAAACATTTACAAGCTTGCCACTGCTATCTGCCTTGAGTTCACCAGGACTAATCTCATCATGTCCTTTATATCCGACGAGAATCTTGCTTCCCTATAGTGAGTCGTATTA
TGTAAGGCACATCTCGGATCTAAAATTTACAGTAATGCTTACCTACATTTATTATTAGGTGGCATTCTTTTGCATAATCAATACTTTTTTTTTTTTACAGTGCTCTCTCAGAGGAGGAGAAAACTACTCTGCGTGCAGGGATCCGACGAGAATCTTGCTTCCCTATAGTGAGTCGTATTA
TGTAAGGCACATCTCGGATCAAACTACTCTGCGTGCAGGGCTCATCACCAACTTCAATGAACCAATAAACCAGGTTAGTGAGAAATGAATGCTAATTTTTCTTTTTATTTGTACTGCTTTTCCAAACTAATTTTATATTCATCCGACGAGAATCTTGCTTCCCTATAGTGAGTCGTATTA
TGTAAGGCACATCTCGGATCCTCAAAGTCGTTTGAGCCTTTTCTTCTTTCTTCCTTTCTACATCCTAGTTCAAGGCCAGTTCAATAAAATCATGGGCTTTATAGTCAGGCAGATTTCAAGTCCTGGCTCTAACATTTATTATCCGACGAGAATCTTGCTTCCCTATAGTGAGTCGTATTA
TGTAAGGCACATCTCGGATCAGCTATCTGACTTATTCAAAAATACTTACTGGGCACCTACTACATGCCAGGCACTGTTCTGCCTGCTAAGGATACAGAAAAGAAAAAAAAAAAAGAAGGACACAGTTCTTGCTCTTTACAATCCGACGAGAATCTTGCTTCCCTATAGTGAGTCGTATTA
TGTAAGGCACATCTCGGATCTAAGTCAATAAGCAAGCGGTATGCAAACATGTTTGGTATATGGTATAGCCTCCCTCAAAAAAAAAAACTTTACGTGTACTTGTATGTGTCTAGAAGTGCATTTGCAAGATTTTGAAAAATATCCGACGAGAATCTTGCTTCCCTATAGTGAGTCGTATTA
TGTAAGGCACATCTCGGATCTCCCTCAAAAAAAAAAACTTTACGTGTACTTGTATGTGTCTAGAAGTGCATTTGCAAGATTTTGAAAAATGAACACTAAACTGTCAACTTTACACTGGAGTGGGACTGGGGGATGAAAAGATCCGACGAGAATCTTGCTTCCCTATAGTGAGTCGTATTA
TGTAAGGCACATCTCGGATCTAACGATACATGTCTTTGGAAAAGTGACTGATTTCTAGGACTGGAGCAGGAAACATTCAAAATGAACCTGGAAGCATCTTATAGTAGCAAAAAGTAAGGAAGTGCCAAAAAAAAAAAGAAATCCGACGAGAATCTTGCTTCCCTATAGTGAGTCGTATTA
TGTAAGGCACATCTCGGATCAATGAACCTGGAAGCATCTTATAGTAGCAAAAAGTAAGGAAGTGCCAAAAAAAAAAAGAAAAAACCAGATTGATGAGGGCATGTCAAAGGATCACAGCAGACAACTGAAAGGGCTACCAAATCCGACGAGAATCTTGCTTCCCTATAGTGAGTCGTATTA
TGTAAGGCACATCTCGGATCAAAGTAAGGAAGTGCCAAAAAAAAAAAGAAAAAACCAGATTGATGAGGGCATGTCAAAGGATCACAGCAGACAACTGAAAGGGCTACCAAAAGCCAATGCTGGAGTAATTTGGGCAATAAATCCGACGAGAATCTTGCTTCCCTATAGTGAGTCGTATTA
TGTAAGGCACATCTCGGATCAAGCCCGTGGACATAAGCACTCCAAGATAATCAAAACACAGGAAGGGAGTGTTGGGTTTTTCCTCACAACAAGCAATCCTGACACCAACTGGGTGTCTTACAATTCATTTCAACTCTGATATCCGACGAGAATCTTGCTTCCCTATAGTGAGTCGTATTA
TGTAAGGCACATCTCGGATCTCAAAACACAGGAAGGGAGTGTTGGGTTTTTCCTCACAACAAGCAATCCTGACACCAACTGGGTGTCTTACAATTCATTTCAACTCTGATACTAAATTCCTATAGTTAGCATCACATTCTATCCGACGAGAATCTTGCTTCCCTATAGTGAGTCGTATTA
TGTAAGGCACATCTCGGATCTAATTATATTGTGAATATAAATGGCTACATGGTGGTGTACTTGATCCTCCATAAGTCTAATTCCTTCCTCTATATTATTTTACACTAAAGGGTATAGAGCATAATCGTAAAGCTGGGATTATCCGACGAGAATCTTGCTTCCCTATAGTGAGTCGTATTA
TGTAAGGCACATCTCGGATCTTCCTTCCTCTATATTATTTTACACTAAAGGGTATAGAGCATAATCGTAAAGCTGGGATTTGGGAACAAACAAAAGTATACAACGGTGTGATGGGGGCAACTGAAGCTTTAGGTCAGACAATCCGACGAGAATCTTGCTTCCCTATAGTGAGTCGTATTA
TGTAAGGCACATCTCGGATCAGCTGGGATTTGGGAACAAACAAAAGTATACAACGGTGTGATGGGGGCAACTGAAGCTTTAGGTCAGACAGTAAGCATCTTCTTTTTTTTTTTCTATCCTGCATTTTATTATTACTATTAATCCGACGAGAATCTTGCTTCCCTATAGTGAGTCGTATTA
TGTAAGGCACATCTCGGATCACTACAGTGATTCACTGAATAATACGTAGTTTTCTTTGTGGTCCATACGGCTGTCTCTGTCATATCCCATGTTTACATGTGGACCTGTTTCTGGAATTTGTGCCGTTTCACTGGCCTACTATCCGACGAGAATCTTGCTTCCCTATAGTGAGTCGTATTA
TGTAAGGCACATCTCGGATCCTGTCTCTGTCATATCCCATGTTTACATGTGGACCTGTTTCTGGAATTTGTGCCGTTTCACTGGCCTACTTGTGTATCTCTACTTGAATATTGTTTTTTTTTTTTGTTGTTGTTGTTGTTATCCGACGAGAATCTTGCTTCCCTATAGTGAGTCGTATTA
TGTAAGGCACATCTCGGATCTTTTTTTTTTGCAATTCTCGTCAGTTTCTTACCGAACAGCAGGAGCTCTGCAAAGTCAACGTTGAAGTAAGTACCATTCTCTGCCAGTATTACTATTTTCTTTATCACAATATAAATGTTATCCGACGAGAATCTTGCTTCCCTATAGTGAGTCGTATTA
TGTAAGGCACATCTCGGATCAGGTTGTGTGTCCTCTCTGAAAATTTTACAGTCTTAGTAAATAAAGGCTGGCCCCTAAACAACCTTCAATCATCCACTTTTTTTTTTTTTGCAATTCTCGTCAGTTTCTTACCGAACAGCATCCGACGAGAATCTTGCTTCCCTATAGTGAGTCGTATTA
TGTAAGGCACATCTCGGATCGTTTCCCCCTACAGCATTCCACTATTCAGAAATCACAGCACTATATACCTTGTATTTCCAGCTAGAAACATAGAGGATGATCCTTGAGGCAGCCTCTTCTCTTCACATCCAACAGTTCATATCCGACGAGAATCTTGCTTCCCTATAGTGAGTCGTATTA
TGTAAGGCACATCTCGGATCTAACATTTAGAACAATTCTGAAGCTAATATCAAGAAACTTTTTTTTTTTTTATAAACTGAGATGAATATGCTTTTACCCACTGGTGATCAGCAAGAAAAGGCCCTCTCTTTGTAATTCTTATCCGACGAGAATCTTGCTTCCCTATAGTGAGTCGTATTA
TGTAAGGCACATCTCGGATCGGCTTGAATAATTCATTTTAGTATTTCTGTTTCTATCCTTTAGGAAATATTTATAACAAGCTTGCTGCACTTAGTAGCACTTCACATAGCTAATTACTGATATTACCATAGAAGCTAAAAATCCGACGAGAATCTTGCTTCCCTATAGTGAGTCGTATTA
TGTAAGGCACATCTCGGATCTAAAAATTCTAGATACTGGGAAAAGACAAAAAGCTCCCTAATTTATTTTTAGAAGTATAGTTTTGATAGGAAAGCCTGTAAAGAATAAAAAAAAAAAAAAAAAGGAAAGATATAGTCCAAATCCGACGAGAATCTTGCTTCCCTATAGTGAGTCGTATTA
TGTAAGGCACATCTCGGATCTAAGATTCTACTTTCTGGAGAACCCAATCTGCAAAATTTGGTACAAAGAGTGGGGAAAAGGAAAGTAGAGGTATGTGAATGTACGTATATAAAAGTAGTCATGAAATGTGAAAGTCTTTGATCCGACGAGAATCTTGCTTCCCTATAGTGAGTCGTATTA
TGTAAGGCACATCTCGGATCTAAGAGTCCCATATCCAATAACTGACAATTCTGTGTGTATAAAGGCCCAGCCCTTTCTCCCCAACTCAATCCAGCTTTATAACTACCCATACAGTTAGCTGAGTCCTCCATTCAGACTTCATCCGACGAGAATCTTGCTTCCCTATAGTGAGTCGTATTA
TGTAAGGCACATCTCGGATCATTATAGCAGCTCATCATTTCCTTCTGCCCAATCAGGCTTTTTTTTTTTTATCCCTACCTCTCCACAGGCATTGATCCAACAAGCATTCCTAATAAGCCTCCCACACACTAATTTCCACCATCCGACGAGAATCTTGCTTCCCTATAGTGAGTCGTATTA
TGTAAGGCACATCTCGGATCAAAATTGACTGAAACATCAAAAAAAAAAAATTGAGAAATATTCACAGGGTTTGATTCCATGAAAATTTTTTGTTACATTTGCAAGAACAGTTTTGGTAAGGTGTTCGAGACAGACACCAAATCCGACGAGAATCTTGCTTCCCTATAGTGAGTCGTATTA
TGTAAGGCACATCTCGGATCACGGTAATGTTTGAAAAGTGAAACGCTGGTGAAAAATGAAGAATGTGTAAGTGTACAACTCTTTTCAGGGACTATGATGGAAGGAGAGGCCCAAGGGAGTGGACGTAAGATGTCAAAGATATCCGACGAGAATCTTGCTTCCCTATAGTGAGTCGTATTA
TGTAAGGCACATCTCGGATCTAAGGATCTTCAGTATAGCAAAGTTGATTTCTAAATGGTACTAATATGATTTCACAATGTTACACAAAGCCATGTCATGAAAATGAAGAACACAGAAAGTAAAAAAAAAAAAAAAAAAAGATCCGACGAGAATCTTGCTTCCCTATAGTGAGTCGTATTA
TGTAAGGCACATCTCGGATCTCTCCTAGAAATCACTACTGTTATTAGGTTGCTTTATTCTCTTCCAGACTGTTTTCTACACATATACTGACTCTATCAAAATGGGATCATAGCATATTAGCTTTTCTAAAACTCCCTGTTATCCGACGAGAATCTTGCTTCCCTATAGTGAGTCGTATTA
TGTAAGGCACATCTCGGATCTAATATTCCTAGAGCTTTCATGGCCAATTTCAATGGATTACTAAAACTTTTTTTTTTTCTCGTAAATCTTCTTGGGTTTCTCTTCCCTATTCTCCTTGAGAAGGTTGGTTGGAGAAAGACATCCGACGAGAATCTTGCTTCCCTATAGTGAGTCGTATTA
TGTAAGGCACATCTCGGATCCGTAAATCTTCTTGGGTTTCTCTTCCCTATTCTCCTTGAGAAGGTTGGTTGGAGAAAGACGACTTTATATATTTGGGGGAGTTTGTGGGGTTTGAGTCAACACTTGGGGCCATACACCAAATCCGACGAGAATCTTGCTTCCCTATAGTGAGTCGTATTA
TGTAAGGCACATCTCGGATCCACAGTGGCCACTGTTTTTGTCTGTTTTTGTCCTTTTCAGGTATGCAGTTTTGTGTGGCTATGTATCTGAGTTTGAGGGTTTACAAAACAAAATCAACTATGGGCACCTCTTCAAGGTATATCCGACGAGAATCTTGCTTCCCTATAGTGAGTCGTATTA
TGTAAGGCACATCTCGGATCTTGTGTGGCTATGTATCTGAGTTTGAGGGTTTACAAAACAAAATCAACTATGGGCACCTCTTCAAGGTATTTCTTTTTTTTTTTTCATATTTCTTTTCAGATCCAGACATATGGAAGGGTATCCGACGAGAATCTTGCTTCCCTATAGTGAGTCGTATTA
TGTAAGGCACATCTCGGATCTAAAATTGGTGAAATGGGGTACAAGCTGTGAGGTTTTTTGTTTTTTTTTTTTTTTTTTTTTTTTTACTTTCAACCAACTCCAAAGAAATTTTTTGGGTTTGTTGTTAGGCACAAATTTATATCCGACGAGAATCTTGCTTCCCTATAGTGAGTCGTATTA
TGTAAGGCACATCTCGGATCTTTTTTTTTTTTTTTTTTTTTTTTTACTTTCAACCAACTCCAAAGAAATTTTTTGGGTTTGTTGTTAGGCACAAATTTATAGTTTACACACCGTCTATTTTACTGCATTTGAATATAACTATCCGACGAGAATCTTGCTTCCCTATAGTGAGTCGTATTA
TGTAAGGCACATCTCGGATCCAAGCAATAAAACAAAACTAATACAAACCAATAGCATGTGTAATGACCGCAGGTTTTTGCTGATATTGAAATGCTTCTGTAGTACTTCTTGCACACTTCTATCTTCTGAGAGATACTAAAATCCGACGAGAATCTTGCTTCCCTATAGTGAGTCGTATTA
TGTAAGGCACATCTCGGATCTAATGACCGCAGGTTTTTGCTGATATTGAAATGCTTCTGTAGTACTTCTTGCACACTTCTATCTTCTGAGAGATACTAAAAGGAAAAAAAAAAAAAAAGCCAAAATTGAGGAAAGATGTAATCCGACGAGAATCTTGCTTCCCTATAGTGAGTCGTATTA
TGTAAGGCACATCTCGGATCTTCATTGCTAGTAAGAGAGGGGAGAAAACCTTTTGACTTCAAAGCATACAATCTGCAACTCTGCCTGCAGTGACAAGCTCCTGACTCCAGCCAGTTTCTGGACTGGGACAGGCTTTTTTTATCCGACGAGAATCTTGCTTCCCTATAGTGAGTCGTATTA
TGTAAGGCACATCTCGGATCTTTTTTTTTTCATTCTAAATACAGGAATGGGTTTACTCTTGAGTTTTATGTACACACTTGTGTACACACAATGCAAATCCCAGTGGACTGTAAGTAAACAGAGGGAGGAATGGTTCTGTCATCCGACGAGAATCTTGCTTCCCTATAGTGAGTCGTATTA
TGTAAGGCACATCTCGGATCTAAACTTCTCCAAGGTCACACGTTGAAGAGCACTTGAACTTGGGCCTATGCAGTCAGAGCCAGCCTTCCTTCCATTAGTTCACAGAGGGCTTGTTTGAGGTCTCCAAAAAAAAAAAAAAGATCCGACGAGAATCTTGCTTCCCTATAGTGAGTCGTATTA
TGTAAGGCACATCTCGGATCTAATATTGAATAAGTGGATTTCAGAATAATAAATATTATCAGGAATAAGTGGGGGTATTTTATAATGATAAATATTTGAGTTGGTAATAAATGAGTTTCAAGCACATGAAGCAAAAAAAAATCCGACGAGAATCTTGCTTCCCTATAGTGAGTCGTATTA
TGTAAGGCACATCTCGGATCGGGGGTATTTTATAATGATAAATATTTGAGTTGGTAATAAATGAGTTTCAAGCACATGAAGCAAAAAAAAAAATATATGGACTGAAAAGTAAAATAAAAAAGTCCACAATTAGAGTTGGAATCCGACGAGAATCTTGCTTCCCTATAGTGAGTCGTATTA
TGTAAGGCACATCTCGGATCTAAGAATCTCCCTGACTCACAGGTTCGGTGGATTGGGAGGAAAAAAAAAAAATTTCCCTGAGATCTCAGGAAAGGCCTGGCTAAGCCAGGTCCAGTTGGATCTACAGCCTTGTCCTCTAAATCCGACGAGAATCTTGCTTCCCTATAGTGAGTCGTATTA
TGTAAGGCACATCTCGGATCAATTTCCCTGAGATCTCAGGAAAGGCCTGGCTAAGCCAGGTCCAGTTGGATCTACAGCCTTGTCCTCTAATTGATAATGTATGTCACACTTGGCCATGAGGGGACAGCTTTGGTCCTCTGATCCGACGAGAATCTTGCTTCCCTATAGTGAGTCGTATTA
TGTAAGGCACATCTCGGATCTAATACTCATCCTTCTGAGACGACTATTCAACCTCTGGGAAAATTGACCTGTCAGCATTTTTCAGGATATGGTGGATTTTTTTTTTTAGAGGGCTTTTGTTGTGGTTTCAGATCAGGTCAATCCGACGAGAATCTTGCTTCCCTATAGTGAGTCGTATTA
TGTAAGGCACATCTCGGATCTGCATGTTATTGTGTTGTTCTGTTTCATTTTCTACTATCTTTTCTGCCTGGCAAAGAGTATCTAAAAGACTCCAAATTGGTCTCCCTGCTTCCAACCCTGGCCCCTACAGCACTCTATTTATCCGACGAGAATCTTGCTTCCCTATAGTGAGTCGTATTA
TGTAAGGCACATCTCGGATCTAAACATTTTTATGCCAGAACCAACATTTTTTTTTTTTTCATCAGGGTCTTCTGTTATTTTGCCCAAGGACATTGTTCAAAACATGGGAAAAATACAAGTGACCCTCTCTTGGATACATGATCCGACGAGAATCTTGCTTCCCTATAGTGAGTCGTATTA
TGTAAGGCACATCTCGGATCATCAGGGTCTTCTGTTATTTTGCCCAAGGACATTGTTCAAAACATGGGAAAAATACAAGTGACCCTCTCTTGGATACATGTTGGTAGATGGGGGTTGGCAATAATGTCAGATAAGAAACTATCCGACGAGAATCTTGCTTCCCTATAGTGAGTCGTATTA
TGTAAGGCACATCTCGGATCTCCACTCATGACTGAAGGCAAAAGGGAACCAGAGATCACATGGTGAGAGACAAAGCAAAAGAATAGGAAGGTGCCAGGCTCATGTGGAAACTAGCAGAGTGAGAACTCACGCCTTACCCCATCCGACGAGAATCTTGCTTCCCTATAGTGAGTCGTATTA
TGTAAGGCACATCTCGGATCTAACTGTATAACCGCTCTCCCGCGCCTTCCTTTTGGGGGAGACCGACAGGATAATGGATTTGAGTCCACACACCTGCCTCAGCAAAGGGATTTTTTTTTTTTTTGAGGCTCAAAGTCAATATCCGACGAGAATCTTGCTTCCCTATAGTGAGTCGTATTA
TGTAAGGCACATCTCGGATCAAGGTTAGCATATAGAAGTAGCCTTCCTACTTTTGTTTTTATTATCTTCCTGTAAATTCATTTTTTCCTACTCAATTGTGCAATATAACAACCTTATTTGAAACAGTTCCAGCTGGGATTATCCGACGAGAATCTTGCTTCCCTATAGTGAGTCGTATTA
TGTAAGGCACATCTCGGATCTAATAACGTGTTCCTCTGTTTCTCTTCTGCAAATACTCAGGGGCATATTAGGCATTGTGTTTTGTTTCCCCTCTTTGTAGAGGGTTTGTGGACAGGTACGTGGGAAAGGAAGTGAGGGAAATCCGACGAGAATCTTGCTTCCCTATAGTGAGTCGTATTA
TGTAAGGCACATCTCGGATCTAAGTGTTACTATGGACAAAGCCCTGTGTTAGTACTCTACTTATATACAAATGGCTATAAAAAGATGGTATAAAGTAGTCAATTGTAAATAGGTTTCAAAATGTTGTAAGTGGAGGGATGATCCGACGAGAATCTTGCTTCCCTATAGTGAGTCGTATTA
TGTAAGGCACATCTCGGATCAATTGTAAATAGGTTTCAAAATGTTGTAAGTGGAGGGATGATGGAGAAGGTAAAAAAAAAAAAGGCTTTTTGGAGAAGGTATGATTTGAGCTGACTTTGTGGGAAAGTAGGATTGAATCTATCCGACGAGAATCTTGCTTCCCTATAGTGAGTCGTATTA
TGTAAGGCACATCTCGGATCTAACACACACAGAAGGAGACATCATCCATCATCAAATAGAAAAAAAAAAAAAACATGTAGACCTGTTTTACTTACTCTCTTGCAATGGACTCAAGGCCAAAGAGAGGGATTCCTCACTGCATCCGACGAGAATCTTGCTTCCCTATAGTGAGTCGTATTA
TGTAAGGCACATCTCGGATCAGAGAGGGATTCCTCACTGCTATACAAGTCTTACTGCAGCAAAAGTCTCTATACTTTCCAAGTAATAGCTCCTGAAGCCCATACTTATATTCAAGTAGAAGATACTTCTACATATCAGATATCCGACGAGAATCTTGCTTCCCTATAGTGAGTCGTATTA
TGTAAGGCACATCTCGGATCTAATGAATTATAGGATTTTTTTTTTTTACATAGGAATAACACAAAACCCCATGCTAAGAAGAGGAGATAATTTCAGGAAAGTTTTTGATGTGCAGTTACAATGAGCATCTTTATCTAGTTATCCGACGAGAATCTTGCTTCCCTATAGTGAGTCGTATTA
TGTAAGGCACATCTCGGATCAGATAACAGGGAATCTTGAGTATCATTGGAATTCATCCCTATTTCTCCTCTCTTCTCTCCCTTTCTTCTAGTGTCGAAACAGGTACAAGAAAAATCAATGCTGTGGAGAATAGACCATAAATCCGACGAGAATCTTGCTTCCCTATAGTGAGTCGTATTA
TGTAAGGCACATCTCGGATCTAAAGGGCTTAGAATGGAATACAGCACATGGTAAGCACTTGATGATGATGGTGGTGATGATGACAATGATTGTGCTGACAAGGACATTGAGGTTATATGATGATTAGAGGACCTTTTGTAATCCGACGAGAATCTTGCTTCCCTATAGTGAGTCGTATTA
TGTAAGGCACATCTCGGATCTAAGACATCATAATTGATAATCCCACTATACGTTCCAGAAAATCTGTTGCAAAGAAATAATCAGGACCCAGACAAACATTTATACCAAAAATGTTCATTACAGAAGTATTTGTATGAAAAATCCGACGAGAATCTTGCTTCCCTATAGTGAGTCGTATTA
TGTAAGGCACATCTCGGATCTAAAATCCCTACACTGTAGTGATGACACTAGGATATGCAAACATTGGCAACGTTAGAACTCTGGGAATTTTAGCACCATTGACTGCAACACAGAATGAGGAAAATGAAACAAAGTTAGTGATCCGACGAGAATCTTGCTTCCCTATAGTGAGTCGTATTA
TGTAAGGCACATCTCGGATCAAAATGAAACAAAGTTAGTGGCAGGAAAAAAAAAAAAAAGCAGTGACAAGCCCAGGTTTCCTGAGTTCCTTCCTTGGCATTCTTTCCATTACCCTACACTGCCCCAACCATGCTGGCTGTATCCGACGAGAATCTTGCTTCCCTATAGTGAGTCGTATTA
TGTAAGGCACATCTCGGATCTAAACCTGATCCTAACCAAAACAACCCCTAGGCTGCTTTACTCCTTTATCCTGATTTTTTTTTTTGGTAGCCCTTACTACTATCTAACATTTTTATTGGTCTCTGTTGCCCATTAGAATAATCCGACGAGAATCTTGCTTCCCTATAGTGAGTCGTATTA
TGTAAGGCACATCTCGGATCTTTTTGGTAGCCCTTACTACTATCTAACATTTTTATTGGTCTCTGTTGCCCATTAGAATATAAGCTCCATGAGAATAGTGATTTCTCATGACCTAGAATAGTGCCTGGCATGCAATACAAATCCGACGAGAATCTTGCTTCCCTATAGTGAGTCGTATTA
TGTAAGGCACATCTCGGATCAAATAGAGTTACAGTCATTGACTTGGAAGAATTTCTTTGAGTCACATTGAGAATTGCAAGATGAGAAAACAACCTTATAGGAACTTATTTTTGTAAAACTTTGCAATATGTTTGTAAGTTATCCGACGAGAATCTTGCTTCCCTATAGTGAGTCGTATTA
TGTAAGGCACATCTCGGATCGTCACATTGAGAATTGCAAGATGAGAAAACAACCTTATAGGAACTTATTTTTGTAAAACTTTGCAATATGTTTGTAAGTTATTTTATATGAGCATGGAGAAAAATACAGAATGTAATATAATCCGACGAGAATCTTGCTTCCCTATAGTGAGTCGTATTA
TGTAAGGCACATCTCGGATCTCTGGTAGCTTGCTGAATCATGAGAGACATGTGGCCCATTGTTCCAGCCTAAATCCATCCAAGCATTAGAGAAGTCAATGAAGCCAATCTAGATTAGCCAGCTCCTAGCTGGACTACCAGATCCGACGAGAATCTTGCTTCCCTATAGTGAGTCGTATTA
TGTAAGGCACATCTCGGATCAAGAATACCTATAAAGAGACAACAATTAGACTGAGGAAAAAAAAAAAAAAAAAGCAGCTCCCGATGTCCAAGAGCTAATCTCATGCTATCAGACTATCTGATGTTCTGTCACAACGTTGCATCCGACGAGAATCTTGCTTCCCTATAGTGAGTCGTATTA
TGTAAGGCACATCTCGGATCTAAATAAATTATATATATTCAAATAACAGAATGCTATTATAGCTTTGAAAATAATAAAGCAGCACTGTGTAAACTTACTAATGATAGCCCCTAAGATACTGGAAAGTAAAAAAAAAAAAAATCCGACGAGAATCTTGCTTCCCTATAGTGAGTCGTATTA
TGTAAGGCACATCTCGGATCACAGTTCAGCTATACAAATAGGATACCATACAGCTGCAAAAAAAAAAAAAAAAAGTTGTTATTCAAGTAATGATAAGATGAACAAGATACACTGTTATCTGAATAAAAGGCAAGATGTAAATCCGACGAGAATCTTGCTTCCCTATAGTGAGTCGTATTA
TGTAAGGCACATCTCGGATCAAGTAAGGGTAGCATATACTAACGTCTGTACACAATACCACAAACAAGAATAAATAACTTACATTTGCCTATGTATGCACAGAACCTTCTGAAGAACAGACAAAACTAGTAACAGTTGTTATCCGACGAGAATCTTGCTTCCCTATAGTGAGTCGTATTA
TGTAAGGCACATCTCGGATCACATTTGGGGGGCCACTATTCTGCTTACATATTCATGGTTAGGGCTTTCTGTGCAAAAAAAAAAAAAAAAATGATGGGTTATAAAGATTCTGAATGTTTTTCCACAGGCCCATTTGCTTTATCCGACGAGAATCTTGCTTCCCTATAGTGAGTCGTATTA
TGTAAGGCACATCTCGGATCTAATAAATTGTTTGCCTAATAATATTTCTACTTGGAATTACACATCAAAAATACCATGGGGTTTGAAAAACTCTATAATCTGGGGAGATGAACCAAAAAAGAAATACTTGGCTGAAAAAAATCCGACGAGAATCTTGCTTCCCTATAGTGAGTCGTATTA
TGTAAGGCACATCTCGGATCCACATCAAAAATACCATGGGGTTTGAAAAACTCTATAATCTGGGGAGATGAACCAAAAAAGAAATACTTGGCTGAAAAAAAAAAAAGAGAGAGAGAGAGAGAAATACTCTGGTTTCAGTTATCCGACGAGAATCTTGCTTCCCTATAGTGAGTCGTATTA
TGTAAGGCACATCTCGGATCTTTATTGTTTCGGCAAAAAAAAAAAAATTGCTAAGAAGCTGTGTAAGCTTTTTTTTTTTTTTTTTTTTTTTGCATTCGTTTCTGATAATTCTGGGTACTTCCAACTAACAGGTAAATACAATCCGACGAGAATCTTGCTTCCCTATAGTGAGTCGTATTA
TGTAAGGCACATCTCGGATCAAAAAAAAAAAACCCTAAAAAAAAAAAAAGATGATACATTAGGGAATCTGTATTTTATCATTCTGTGAAAATTTATCTGTGGTACTAGTAAGTAAACACTGTTACTCTTTACTACTCTCTATCCGACGAGAATCTTGCTTCCCTATAGTGAGTCGTATTA
TGTAAGGCACATCTCGGATCTTGTTATCTGACCTCATTCTATGAAGCTCTTTTTTTTTTTTTTTCTTGTCTAAGACGTTTTGGGAAAGAAATATTACGATATAATGAATAAGAACTCCAGTTCTCTCTGGCTGGAAAGTCATCCGACGAGAATCTTGCTTCCCTATAGTGAGTCGTATTA
TGTAAGGCACATCTCGGATCAAAAGATTAGCAGGAGAAAGTACAGGAGTATATGTCTATAAACTTGGAACTGGGGATGTCCTTCCCAACAATGCACACAACTTAGATGCCATAAAGAAAAACATTGAGGTGATAATATTTATCCGACGAGAATCTTGCTTCCCTATAGTGAGTCGTATTA
TGTAAGGCACATCTCGGATCTTTGTTGAATGAATAAATGAAGGAATGCACCAACAGACCAATTAGGCCTTCCTGTTTTAGGATCTAAAGGCAACTGTGTGTGTGTGGGTGTGTGTCTCATTCATGAAGCAGGCTTCTCCTATCCGACGAGAATCTTGCTTCCCTATAGTGAGTCGTATTA
TGTAAGGCACATCTCGGATCCAGCTTTTTTTTTTTTTTTTTTTGGTAGGGAATCAGAAGCAAAGGTTGCAAACCAGTAGACTGTGGGCTAGTTGGAGCCTGTGGATCTGTTGAAGTGGTTTGATTGGCCTCCCACCATGTATCCGACGAGAATCTTGCTTCCCTATAGTGAGTCGTATTA
TGTAAGGCACATCTCGGATCTAAATGATCTGGGATTTCTAGAATTTTCTTTGATTGTGAATGATAAGTGTACAGAGCCAGACTTGCTGGACCGCCCATTCAGTTATTGCCGTATCAGGGAGCTCTTTCTCTTGGAAAAAAATCCGACGAGAATCTTGCTTCCCTATAGTGAGTCGTATTA
TGTAAGGCACATCTCGGATCGTATCAGGGAGCTCTTTCTCTTGGAAAAAAAAAAAACGCAAGGAAAACAAAAAAGTAATATTTTTATTATAAAGCACAACACTGCCTTATAATAAAATAGAATTGATATAAAATACATCTATCCGACGAGAATCTTGCTTCCCTATAGTGAGTCGTATTA
TGTAAGGCACATCTCGGATCTCAGCAGCACTCAGACACTTCAGGTTCTGGTCCATCAGTCTAATCTGCTCATCCATCTCTCGGCAACGGCTGTTAGTGATAGTCACGGGGATGGCACAAGCCAGGTTGTGGGGAGGGAGAATCCGACGAGAATCTTGCTTCCCTATAGTGAGTCGTATTA
TGTAAGGCACATCTCGGATCAAGGTCAAAAAGGAACACAGCAAGAAAACAAGCAGCAAAACGAAAAAAAAAAATTCAAAAAATGGGAAGAGAACACCACCATGGTCATGATATGTTATGTCTGGCAGACGGGAATGTAAGATCCGACGAGAATCTTGCTTCCCTATAGTGAGTCGTATTA
TGTAAGGCACATCTCGGATCCGAAAAAAAAAAATTCAAAAAATGGGAAGAGAACACCACCATGGTCATGATATGTTATGTCTGGCAGACGGGAATGTAAGAGGGAAGCACAAATACATATGCATTCAGCACTGACTTTGTATCCGACGAGAATCTTGCTTCCCTATAGTGAGTCGTATTA
TGTAAGGCACATCTCGGATCTAAAGTTACTGAAGGTTGTAGTCTTCCAAAATAAGAAAGCAAAAGCAAAAGCAAAAAAAAAAAAAAAAGAAGATATGGGATATTGGAAACAGGAATAAAACACAGCAGACAGGTGAAGGGATCCGACGAGAATCTTGCTTCCCTATAGTGAGTCGTATTA
TGTAAGGCACATCTCGGATCAATTTCAAGGTGAATGTTGAAGGGTGATTGTGCAGTGATAGTTATGTTCTAAGCATAGAGGGCAACCAGTGTGACTTAGGAAACAGGTGAGTTTTGACTGCTCTCAACAAATGCTGGATGATCCGACGAGAATCTTGCTTCCCTATAGTGAGTCGTATTA
TGTAAGGCACATCTCGGATCGAACAGGTACTTTTTCTTTATATATAAAAAAAAAAAGCGGAATGGTGCTCTAAAACAGCGATGAGCTAAGATTGCACCACTGCACTCCAGCCTGGGCAAAAAAGTAAGACCCAGTCTCAAATCCGACGAGAATCTTGCTTCCCTATAGTGAGTCGTATTA
TGTAAGGCACATCTCGGATCTAAAAACATAAAAACTATTCTTAGCTCAAGGCAAAAAAAAAAAAAAAAAAAAAAAAAAACTGGCTACAGTTTGCAGACTTCTGCTCTCCAGAACAGGTACTTTTTCTTTATATATAAAAAATCCGACGAGAATCTTGCTTCCCTATAGTGAGTCGTATTA
TGTAAGGCACATCTCGGATCCTGACCTAAGACGACAGCTGACTACATCTATTGACTGTTTTCATCCAAATTGGTTGTGTGAAGTGACATATTCCAAGGGACTTTTTTTTTTTTTTTTTTTTTTTGAGATGGAGTCTCGCTATCCGACGAGAATCTTGCTTCCCTATAGTGAGTCGTATTA
TGTAAGGCACATCTCGGATCTCCATTTCTGCCCCAGCCCAACCCTGCATTCCTCGCTACCCTACAGGTGCTGCACCAAAGAGCATGCGGCCCCCACTCGCTACTCAGACTCAGGGTCTCAGAGTCTGCATCTGAGGAAACATCCGACGAGAATCTTGCTTCCCTATAGTGAGTCGTATTA
TGTAAGGCACATCTCGGATCAGGAAATAATGGATAAAAACTTCCTGGATTTGGTGAATACTCTAAACCTACAGATTCAAGAAACTGAATAAAACCCCCATAAGATGACCCCAAATAAATCCATGCCCAGTCACATTATAAATCCGACGAGAATCTTGCTTCCCTATAGTGAGTCGTATTA
TGTAAGGCACATCTCGGATCAGAAAACCTGTGGATCTGAAAGAACATCCAAGGAAATAATGGATAAAAACTTCCTGGATTTGGTGAATACTCTAAACCTACAGATTCAAGAAACTGAATAAAACCCCCATAAGATGACCCATCCGACGAGAATCTTGCTTCCCTATAGTGAGTCGTATTA
TGTAAGGCACATCTCGGATCACCCAGGCTGACCAACAGAGAGAAGATAGAGTAAAAAAAAAAAAATGAACAGAAATTCAGGGACTTAGGGCCAATAACAAAATACCCAACATTTTTATCACATCCTCTCAGAAGAGGAAGATCCGACGAGAATCTTGCTTCCCTATAGTGAGTCGTATTA
TGTAAGGCACATCTCGGATCTAATAGTCCAGGAAGAGGAGCAATTATTACTGAAGTGCTGTGATTTCAGAATCAAGGAAGAGGTTCTCAGTGAAATCTGTAATTTCACAGCACTGACGGAGTCCTTCTGTACATAACTTCATCCGACGAGAATCTTGCTTCCCTATAGTGAGTCGTATTA
TGTAAGGCACATCTCGGATCTAAAGTATAATAAAAAAAAAAAAAAAATGACCTTCTGCCAACCCAAAAAAAAAAAAATCTTCCTAAGCCACAATCAGTCATTGAAAGTTTGCATATGCATTGCCTTCCTAATACAAGTCCATCCGACGAGAATCTTGCTTCCCTATAGTGAGTCGTATTA
TGTAAGGCACATCTCGGATCTAATCTAGGGGAAAAATTGAGAGGTTAGGGTTCCATTCTGTTCAGAAAGACTCACAGTGTAACCTCACATGCCAGCATGATCATTATACTATGACTTTCCAGTGCATCAGGAATAAAACAATCCGACGAGAATCTTGCTTCCCTATAGTGAGTCGTATTA
TGTAAGGCACATCTCGGATCTAAGGCTCGTCAAAGAAGTAATAGAAAAGCAACCTAATATTGAGGCTAACTTGACACAAATCATTCTAATTATTTACATTCAGAGCTCCTTTTGCTGAGACCTTTTTTTTTTTGAAGAGAATCCGACGAGAATCTTGCTTCCCTATAGTGAGTCGTATTA
TGTAAGGCACATCTCGGATCTGAGGCTAACTTGACACAAATCATTCTAATTATTTACATTCAGAGCTCCTTTTGCTGAGACCTTTTTTTTTTTGAAGAGATAAAGGCTATTTTCTAAATACCACTGCTTAGCTACCAAATATCCGACGAGAATCTTGCTTCCCTATAGTGAGTCGTATTA
TGTAAGGCACATCTCGGATCTCATGGAACAACATCCAATTGTACCTGAATCAAGTACAATACCTCTTTCCTTACTATTCTTCATTACCTACTTTTTATTTTTTATTTATTTTATTTTTTTTTTTAGGAAGGAGTCTCGCTATCCGACGAGAATCTTGCTTCCCTATAGTGAGTCGTATTA
TGTAAGGCACATCTCGGATCGTATCTACATAAGTAATAAATAAAGGAGAAAGGAAAGCTCTACCCCACAGTAGACTGCTAAATAATAAATCCAGAATAAAGGAATTTTTTTTTTTTTTGAGACTGAGTCTCACTGTCGCCATCCGACGAGAATCTTGCTTCCCTATAGTGAGTCGTATTA
TGTAAGGCACATCTCGGATCAGAAAAATGAAAAAAAAAAAAAAAAACAGAAAATCTTTTCCTCTTTTAGGCTATTTCTTTTAGTATCACTATTTGTATAAAGGCCTTTGTTTTTCAGACAGTGCCTTTTATGCAGTGAATATCCGACGAGAATCTTGCTTCCCTATAGTGAGTCGTATTA
TGTAAGGCACATCTCGGATCCACAAGAGTGGAATATAAGAGCTGATAACCTGGTAATGAGAGAGCTGGAAAAAAAAAAACCTTGACCAATGAGCATCCATACCATCACAATACACAGAAAAATGTGTTCACATCTCTCTTATCCGACGAGAATCTTGCTTCCCTATAGTGAGTCGTATTA
TGTAAGGCACATCTCGGATCTCTAGGCTTGCTTTTTTTTTTTATTGTAGAGGTCCAATCAATATCAGCCTTTTATTGTATCTCAGAGCCATGCTATAATAGATTACTGAAAAGAATCAAAGAATATTATTATCAGCCCAAATCCGACGAGAATCTTGCTTCCCTATAGTGAGTCGTATTA
TGTAAGGCACATCTCGGATCGGAAATTCAGGGCCAGTGGGGAGGTGAAGCTCTCCTCAAAATGTTTTATTTTAGTTCCTTGAGTTGACTTTTTTTTTTTTCCAGTTTGATTCACGTATAATTGTAGTATGTTATGCCACAATCCGACGAGAATCTTGCTTCCCTATAGTGAGTCGTATTA
TGTAAGGCACATCTCGGATCTAAAGCATTTTCCAACTCTCCTTGTAATGACTACATATTTCTGTGTAAAGCTCTGTATGTATTGTTTCACATTTGATATCCTTTTGTCTTTATTTGTTTGCATGACTGCATTTTTTTTTTATCCGACGAGAATCTTGCTTCCCTATAGTGAGTCGTATTA
TGTAAGGCACATCTCGGATCCATGACTGCATTTTTTTTTTTTACTAGACCATAAGCTTCTTGAGTACAAGAACTTACTCATCTTTATATCTTCAGTATTTACCACTGTTTTTGGCAAATAGTATTCAGTAAATATGAATTATCCGACGAGAATCTTGCTTCCCTATAGTGAGTCGTATTA
TGTAAGGCACATCTCGGATCTAAACAACAGAGGAAGGACTTTTGACTTTCTCCTGTAGCTAATGAAGGGCCATGGAACTAAAGAAATAAAATCACACCATCGTGACCGAAAAAAAAAAAAAAAAACAAACAAGATTTTTAATCCGACGAGAATCTTGCTTCCCTATAGTGAGTCGTATTA
TGTAAGGCACATCTCGGATCCGTGACCGAAAAAAAAAAAAAAAAACAAACAAGATTTTTAGAGGGTGGTGAGAGGTAAGAGGTAAGTGAAGAGAATGTTTGGGCATTATGTGTTTATACAATTTTAGATTCGTGAATGAGATCCGACGAGAATCTTGCTTCCCTATAGTGAGTCGTATTA
TGTAAGGCACATCTCGGATCTAATTACTTTTCAATATGCCATTACCAGAAATTTTTATGTAAATACATATTTTATTCCCTGAGGCTTGTCAATCTGAGACCAAAATTATACAACACTGAAAAAAAAAAAAACAAAATTTTATCCGACGAGAATCTTGCTTCCCTATAGTGAGTCGTATTA
TGTAAGGCACATCTCGGATCACAAAATTTTCTTTTTACTAGTTCTCTCCCTGTGTTACTGTGTCATCTCTCATGCATGGTATAGGATGATGATGGTGCTCAAACTTAGCCAAAGACTCTTTTGTTGGTATTCAATTGGCAATCCGACGAGAATCTTGCTTCCCTATAGTGAGTCGTATTA
TGTAAGGCACATCTCGGATCTAAGAAAAAGTTATCTATCCGTAAAATTCAAACACCTTCTTAGGCCACTGTAAATTATGGCCAGAATGAGAATTTGGGGGTGCTCACACACTCTTCTGTCACCAACAAGACCAACAGAGCATCCGACGAGAATCTTGCTTCCCTATAGTGAGTCGTATTA
TGTAAGGCACATCTCGGATCAACACCTTCTTAGGCCACTGTAAATTATGGCCAGAATGAGAATTTGGGGGTGCTCACACACTCTTCTGTCACCAACAAGACCAACAGAGCTTTTTTTTTTTTTTCCCCAAGTTCTAAGGAATCCGACGAGAATCTTGCTTCCCTATAGTGAGTCGTATTA
TGTAAGGCACATCTCGGATCTAAATGTCCTCTTTTGGGAATGCTGTTGATTTTCCTCTTACTTTCTGGATTTTTTTTTTTATGTCTTTTCTGCTACTTCATCACCTTTACATGTTGAGGGTGTCCCTGGTTCAAGTATTAATCCGACGAGAATCTTGCTTCCCTATAGTGAGTCGTATTA
TGTAAGGCACATCTCGGATCTTTTTTTTTTATGTCTTTTCTGCTACTTCATCACCTTTACATGTTGAGGGTGTCCCTGGTTCAAGTATTATTCTCCTCTTCTTCCCCTCTTCTCACCTCTCCTCTTCTCTGCTATTTCCTATCCGACGAGAATCTTGCTTCCCTATAGTGAGTCGTATTA
TGTAAGGCACATCTCGGATCTAATAGTCATCTTTTGAATAAATGTTTCTGTTGTGGAATTATGTAAACTACGCTAACCTTAGATTAGCAGAAAAAAATGTAATTTTTCTGTTTTTCTATAGCTTACCTGATATTCCTCACATCCGACGAGAATCTTGCTTCCCTATAGTGAGTCGTATTA
TGTAAGGCACATCTCGGATCGCTTACCTGATATTCCTCACACCACCTACCCCTCTGTGTCTGATAATCCAGTCTGTTGTAAACTCTGTTGCATAAAATAATTGAAAGACTTTTTATGTAACTCAGTCTATCTTTTTTTTTATCCGACGAGAATCTTGCTTCCCTATAGTGAGTCGTATTA
TGTAAGGCACATCTCGGATCTTTTTTTTTGGACATTCCATCCTCAAATGTCCCTTTCCTCTGCTCTCTTCAAGAGGCATCTGTGGCTATGGCTGTACCTACCGAATCCAGGCTCAGGTAATCTGGCCTGTAGCCCTCAGCATCCGACGAGAATCTTGCTTCCCTATAGTGAGTCGTATTA
TGTAAGGCACATCTCGGATCTAATAATCAAATATGTATTCTGAAATGAGAACAGAACCCACTTTTTATTCATTCCTGGAAGTGATGATAATGCTGAGAAGGTAAAGAATCAGTCTCAACTAACTGGAAATAAAAAAAAAAATCCGACGAGAATCTTGCTTCCCTATAGTGAGTCGTATTA
TGTAAGGCACATCTCGGATCGTGATGATAATGCTGAGAAGGTAAAGAATCAGTCTCAACTAACTGGAAATAAAAAAAAAAAAGATAATAAGTCATTTCCACCAAGCCTGAAAATGTTGGTGTTTGAGGAACAATGTAATGATCCGACGAGAATCTTGCTTCCCTATAGTGAGTCGTATTA
TGTAAGGCACATCTCGGATCTAATAAGAATGGAGTCCAATAATTCTTGAGTAACTCCATCACCTTCCATGATGATAGAACTCATCAAATCTAGCATGTGCATTTGTACCTTCTTATTGTGGCTATTGCTATAAAAAAAAAATCCGACGAGAATCTTGCTTCCCTATAGTGAGTCGTATTA
TGTAAGGCACATCTCGGATCTCATCAAATCTAGCATGTGCATTTGTACCTTCTTATTGTGGCTATTGCTATAAAAAAAAAAAAAAAAGAATAAGTAGTAGGAGGAGGAAAAGAAGAGAATTCAAGCTTCTAATAGGAAATATCCGACGAGAATCTTGCTTCCCTATAGTGAGTCGTATTA
TGTAAGGCACATCTCGGATCCTGAAACTGGAATAATCCCAATTTCAAATATCCTCTGTTTTTTTTTTTTTTCTTAGGCAAATATGGTAACTGTACCTGGTTGGAACATGGAGAAAGCCCCAAATAAATGGAGGCAGAGCTATCCGACGAGAATCTTGCTTCCCTATAGTGAGTCGTATTA
TGTAAGGCACATCTCGGATCTAATACTCTAACACACCTGTACTGAGAATTTACTCCTTGCCAGGTAACTGGGGATCATAGAAATAAAAGACATACTCTAAGCCCTCCCGAGGTCCTTGTTCTGTTGTGGGAGACAAACCAATCCGACGAGAATCTTGCTTCCCTATAGTGAGTCGTATTA
TGTAAGGCACATCTCGGATCGCCCTCCCGAGGTCCTTGTTCTGTTGTGGGAGACAAACCAGTGAGCCAGGGTTTTTTTTTTTTTTTTTCTTCAATGCTGTCTAATGGACAGTCCCTGTACTAAATGCTTCATATACTTTAATCCGACGAGAATCTTGCTTCCCTATAGTGAGTCGTATTA
TGTAAGGCACATCTCGGATCTAAAGAGGCATTTGGGTAAAGGAAGTCAAACTCCTAATACCCAGCCATTGGTCATGCATCTGAATGCAGAAAAAAAAAAAAGAAATTCATGCAGTTGCATGCAATTATGGAAAGTGCAGAATCCGACGAGAATCTTGCTTCCCTATAGTGAGTCGTATTA
TGTAAGGCACATCTCGGATCAGAAATTCATGCAGTTGCATGCAATTATGGAAAGTGCAGAAAAACCATCTGTTCTTGGAAATAAAATCTTCCTCAACCCCACTGGATGTCAGAAGCCCAAGTGAATGTGGGGGAAGTGACATCCGACGAGAATCTTGCTTCCCTATAGTGAGTCGTATTA
TGTAAGGCACATCTCGGATCAACATGGCCACAAAGCTTTACGGATAAAACAGACACTATCTGGATATTTTGCATGAATCAAAAAAAAAAAAAAAAAAAAAAGAAAAGAGAAAGGAGTAAGTAGTTGGGACCATATGAATCATCCGACGAGAATCTTGCTTCCCTATAGTGAGTCGTATTA
TGTAAGGCACATCTCGGATCTAACACATCTATTCATAGGAGTTTTGGGTCATTGATGTTACTGAATTTTCTATTTGGAGCTACACACAGATATAAAGAAATGGAAAGGAAGTCATTCATGCATCTTTTCTGGAATCAATTATCCGACGAGAATCTTGCTTCCCTATAGTGAGTCGTATTA
TGTAAGGCACATCTCGGATCATCTCAGAGTCTGACTGATTAGTATCTTCAAATGCTATCACAGTTGATTGCAGAACCTTGAGAATAAAGGTATAGGTGGTGCAGGAACAATTATTGTTCTTACTGTGAACTCTGATTTTTATCCGACGAGAATCTTGCTTCCCTATAGTGAGTCGTATTA
TGTAAGGCACATCTCGGATCTTTTTTCAGGTTTCAGAAGGAAGAGCCTAAAGGAAAATGTAGGTCAAGTGCTTTTATCCTGTGAAACTTTTAGAAGAGCAATCATAAAATCACAGTGACTGGCCCTGATTTTCAGTGATGATCCGACGAGAATCTTGCTTCCCTATAGTGAGTCGTATTA
TGTAAGGCACATCTCGGATCAGGTCAAGTGCTTTTATCCTGTGAAACTTTTAGAAGAGCAATCATAAAATCACAGTGACTGGCCCTGATTTTCAGTGATGGAAAAAGAAGAGCAATAGGTGAAAAAGCAATAGACAAGTAATCCGACGAGAATCTTGCTTCCCTATAGTGAGTCGTATTA
TGTAAGGCACATCTCGGATCTAAGGTAAAAAAAAAAAAGTCTAGGCATATTATATATATATATATATATAGACACACACACATATATGAATTGTATCCTTGTGACATACCATTTACATTCACTTCATGGAGTTGTCCTGAATCCGACGAGAATCTTGCTTCCCTATAGTGAGTCGTATTA
TGTAAGGCACATCTCGGATCTAATAGCTGAATAGTTTTCTGTTTGAAGAGAGGATTATAATATTGTTGAGTAACTAGGTTATTTTCAGTTGTTCCTTATTCTACTCGGTATCATGAAGTATGTTCCAGGACATACATCTAATCCGACGAGAATCTTGCTTCCCTATAGTGAGTCGTATTA
TGTAAGGCACATCTCGGATCTAAGTGAATCAAGAAATTTTCTGTCTGTTTGCATAAAACTGGTGTATATTCCCTAATTGTTTGGACCAATTCGATAGTAAATCCATTTGAGGCCAGGATTTCTTTGTGAGAAGGTTTTTAATCCGACGAGAATCTTGCTTCCCTATAGTGAGTCGTATTA
TGTAAGGCACATCTCGGATCTCGATAGTAAATCCATTTGAGGCCAGGATTTCTTTGTGAGAAGGTTTTTATTGAGGATTCTTTTTTTTTTTTTTTTTTTACTAGATATAAGACCATTCAGATTTTCTCTCCCTTCCTAAGATCCGACGAGAATCTTGCTTCCCTATAGTGAGTCGTATTA
TGTAAGGCACATCTCGGATCTAAAAAAGCCACAGTGGCATTCTTGAAGAAAAAAAAAAAACTCTCATTATAGTCATTGGTTATTGTTTTTGCCCTCTCAGTATCTAAGTTCCCTCCCTATATTTGTGGAATCTCTCATTAATCCGACGAGAATCTTGCTTCCCTATAGTGAGTCGTATTA
TGTAAGGCACATCTCGGATCCTCTCATTATAGTCATTGGTTATTGTTTTTGCCCTCTCAGTATCTAAGTTCCCTCCCTATATTTGTGGAATCTCTCATTATGCAAATTTTGGTGGGATCAATGTGAGCATTTTCGATTCCATCCGACGAGAATCTTGCTTCCCTATAGTGAGTCGTATTA
TGTAAGGCACATCTCGGATCATTTGTGGAATCTCTCATTATGCAAATTTTGGTGGGATCAATGTGAGCATTTTCGATTCCCTTGAAGAAGGCTTTTGTGCGCAGAAAAGTTATTCAGAAGACAACCTTTTAGAAAAGAATATCCGACGAGAATCTTGCTTCCCTATAGTGAGTCGTATTA
TGTAAGGCACATCTCGGATCTAACTTCCTGCCAAACCAATCCAGCAAACCACCACAACTAAATCAATTCACTACCATACTTGCATGTCTGTGTACTGCTGGAGAAAAAAAAAAATCACATCACTAAGGAGATTTGAACCAATCCGACGAGAATCTTGCTTCCCTATAGTGAGTCGTATTA
TGTAAGGCACATCTCGGATCCTACCATACTTGCATGTCTGTGTACTGCTGGAGAAAAAAAAAAATCACATCACTAAGGAGATTTGAACCAATACAAATTCACAGGCTATTGTCCAGAAATGCCAATTATTTTCTCCCCACATCCGACGAGAATCTTGCTTCCCTATAGTGAGTCGTATTA
TGTAAGGCACATCTCGGATCTAAATTTTATGAAAACCCGAAGACTTTGTTTTACAAACATATAAATTATTTTATTTACAAAGCCATGTTACAAAAAAAAAAAAAGCAAAAAAAAAAAAAAAATACAATTGCTTACTGGAGATCCGACGAGAATCTTGCTTCCCTATAGTGAGTCGTATTA
TGTAAGGCACATCTCGGATCTTATTTACAAAGCCATGTTACAAAAAAAAAAAAAGCAAAAAAAAAAAAAAAATACAATTGCTTACTGGAGAATATTTCCAGGCCTGGTGAGGAACCATGGCAGTATCAATAGATACATGTATCCGACGAGAATCTTGCTTCCCTATAGTGAGTCGTATTA
TGTAAGGCACATCTCGGATCTAAGAAAACAGAATATATGCAGTTGCTCAGTACATTCTCTTTTGAGAAGTATGGCAATATGCCCACATTGAAAAAAGAGAACTAGGTTGGTAGTGACTAAGGCTTTGTAAATAGAAAAAAATCCGACGAGAATCTTGCTTCCCTATAGTGAGTCGTATTA
TGTAAGGCACATCTCGGATCTAAAAGTCCTATCTTTCAAATGCTATGCATAGAAAACACAAACTGAGTGTCATCTGGACCAGAATAACGTAGAAGGCTTTATTTATTTATTTATTTATTACATCTAAACAGTGCCTAAGCATCCGACGAGAATCTTGCTTCCCTATAGTGAGTCGTATTA
TGTAAGGCACATCTCGGATCCATCTGGACCAGAATAACGTAGAAGGCTTTATTTATTTATTTATTTATTACATCTAAACAGTGCCTAAGCATTTACATTTCTGGCATAAAGGTTTTTGAGTTATTTGTTCTTACATTTTTATCCGACGAGAATCTTGCTTCCCTATAGTGAGTCGTATTA
TGTAAGGCACATCTCGGATCTTTTTTAGTATTCATTTTAGTATTCATTTTGGAGAACTTTGACAAACAGAAAAGCACAGAGGAAGAAAATCATTCCAAGTCCCACCACCCCAGAGATAGCCACTCTTATCAGTTTTTATTATCCGACGAGAATCTTGCTTCCCTATAGTGAGTCGTATTA
TGTAAGGCACATCTCGGATCAAAGCACAGAGGAAGAAAATCATTCCAAGTCCCACCACCCCAGAGATAGCCACTCTTATCAGTTTTTATTTTATTTGCAGCCTTCTAACCAAACACTATTTTTCAATGTGGGCTTTTTCTATCCGACGAGAATCTTGCTTCCCTATAGTGAGTCGTATTA
TGTAAGGCACATCTCGGATCTAAATATCTGACTAGTGTGAGCTGCTTTATTGTTTATAGGACTGTGGCAAACCAAGGTTCTCCTGGTAGGCCTGTTGTTTTATTTCTTTCAAAGAACAAAAAAAAAAAATAGAATAAAAGATCCGACGAGAATCTTGCTTCCCTATAGTGAGTCGTATTA
TGTAAGGCACATCTCGGATCTATTTCTTTCAAAGAACAAAAAAAAAAAATAGAATAAAAGTACTCAGTGTATAATTCATCAATTAGCATATGTAATGAATCCTCTTAGCAACTACATATATAGTATTTGAAAGGTAATGGATCCGACGAGAATCTTGCTTCCCTATAGTGAGTCGTATTA
TGTAAGGCACATCTCGGATCTAAGTCCTATGCCAGATGCAAAGATAAAAAGTTTGGTCCTCATTACCTCTTTAGCAAAAAAAAAAAAAAAAAAAAAAATATATGGTGAAATGCACAAACAAAATGTATCATCTTTTTTCTATCCGACGAGAATCTTGCTTCCCTATAGTGAGTCGTATTA
TGTAAGGCACATCTCGGATCTAAGTGAATACTGAATGAAGGAATCAAAGTGAATATACTGCTCTGGTTTGAAGTTTTGTCATTTGACAATCTGTGTTAGTTGGTCTGCTCTTTTTTTTTTTTTTTTTTTGGTTTAGTTTTATCCGACGAGAATCTTGCTTCCCTATAGTGAGTCGTATTA
TGTAAGGCACATCTCGGATCCTGTGTTAGTTGGTCTGCTCTTTTTTTTTTTTTTTTTTTGGTTTAGTTTTTTCATGGCTTCCACCTAGACTGAGGTCAGCAATCTGTCTGCAGCCGAAACCTGAAGCTAGAACACAACTTATCCGACGAGAATCTTGCTTCCCTATAGTGAGTCGTATTA
TGTAAGGCACATCTCGGATCTTGAACTGATAGGTCCTTCACCAGAGAAAAAAAGAATAAGACATTCACATCAGCAATATATGTCCTAGTACACAGTATGAATTGCAATATGAAACCCTGTATGTTTTCATGATCTTAGAAATCCGACGAGAATCTTGCTTCCCTATAGTGAGTCGTATTA
TGTAAGGCACATCTCGGATCCCCTGGACTTTTCTGAAACCATTGAGAAAGAGGTGTGCTGCTTTCTTCTGTAATTGTAAGGTGGTAGAAAGTGAGTCTGGAACTTCCATGGACCACCAAATAGAGAATGCAAGGCCAAGAATCCGACGAGAATCTTGCTTCCCTATAGTGAGTCGTATTA
TGTAAGGCACATCTCGGATCGAAGGATAAAGCAGATTATGAGAATCATATGAACTGTTGTGTCTGGGTAGATGGGAAAAGGATGGGAGGAGTAGGACTTGAACTATATCTGAAAAACTATTTGGAAAGAAGGAGACTTAGATCCGACGAGAATCTTGCTTCCCTATAGTGAGTCGTATTA
TGTAAGGCACATCTCGGATCAGAAAAATGTCAACATCTGTTGATTCTGAGTGATATCTTTTATATTATTTTGTGTATTTTTCTCTGTGAGTTTTTTCTGTGAGCATAGTAACACCCCCCCCCCCCAATATAATGGGTCTAATCCGACGAGAATCTTGCTTCCCTATAGTGAGTCGTATTA
TGTAAGGCACATCTCGGATCTCTCTGTGAGTTTTTTCTGTGAGCATAGTAACACCCCCCCCCCCCAATATAATGGGTCTATATAAAAACTATATCTGTGGGAGAATGATGGAAAATAGTACCAAACTTTCCAGGTTTGATATCCGACGAGAATCTTGCTTCCCTATAGTGAGTCGTATTA
TGTAAGGCACATCTCGGATCAATCGTGCTCTGCCTGACTTCGACCAGGCAGAATTCACCAAAAGATACTGAAGAGCTTTCTTTGGAAAAAAAAAAAAAAAGCAATACTCAATTCTTTTCTTAGGAAACTGATTATCAAAGATCCGACGAGAATCTTGCTTCCCTATAGTGAGTCGTATTA
TGTAAGGCACATCTCGGATCGAATCATAATTTACCATGTACTTACCTGGTAAAAGACGAATCTGGAAAAAATTTGTTATCAAAGCAAATTGTCTCCATCTTTGATACACTGGTTTTATGAGTCAGTAGACACTGGATGTAATCCGACGAGAATCTTGCTTCCCTATAGTGAGTCGTATTA
TGTAAGGCACATCTCGGATCTCTGGAAAAAATTTGTTATCAAAGCAAATTGTCTCCATCTTTGATACACTGGTTTTATGAGTCAGTAGACACTGGATGTACAACCAAAGCTCTGAAAAACATACTTCATAATTTTTTGGGATCCGACGAGAATCTTGCTTCCCTATAGTGAGTCGTATTA
TGTAAGGCACATCTCGGATCAGTTCATTGGAGAATTTCATTCTTGTTATTTTGCTGTCCTTATTATAATAAGGACTACAACTACATAGAAATGATTTGAAGTGCTAGTTATGTTTTCATTGACAGCACTATGATCAGTGGATCCGACGAGAATCTTGCTTCCCTATAGTGAGTCGTATTA
TGTAAGGCACATCTCGGATCCCTCCCAAAGCACTGGGATTACAAATGTGAGCCACTGTGCCTGGCCAAGCAAACCAGCATCTTGCAAACAAACTTTCAGAACAAAATCTGTTTCAAACAGAGATGATCTATGTATGAAAGATCCGACGAGAATCTTGCTTCCCTATAGTGAGTCGTATTA
TGTAAGGCACATCTCGGATCAGAATCCATCAAAAAAAAAAAAAAAAAAATTACGGAATCACTGAGCATAGGATATGCTAGAAGAACATCTATAGATTTACATGCATATATATGTGTGTGTGTGTGTGTGTGTGTGTGTGTATCCGACGAGAATCTTGCTTCCCTATAGTGAGTCGTATTA
TGTAAGGCACATCTCGGATCTCCTGTCACTTTGACAACATGGATGAACCTGGAAATCATCATGCTAAGTGAAATAAGGCAGACATAAACATGAGGTGAAGGTTGCAGTGAGCAGAGATCACACCACTGCACTCCACCCTGATCCGACGAGAATCTTGCTTCCCTATAGTGAGTCGTATTA
TGTAAGGCACATCTCGGATCGGCCACAGAGTGAGATTCCATCTCAAAAAAAAAAAAAAATCATATTTTGGAGAGGTTGTAAAGCACAGTAACTCTCATATACTGCTAGTGAAAGTGTACACAGTTTGGGAAACACTTTGGATCCGACGAGAATCTTGCTTCCCTATAGTGAGTCGTATTA
TGTAAGGCACATCTCGGATCAACACTTTGGCATTGCTTAGTAAATCTGAGAATACATAGCTACAATTCAGCAATTCTACTCTTAGGTATATATTCTGAGGACACACTGCACATGTGCACACACACAAACACACAAAGTTTATCCGACGAGAATCTTGCTTCCCTATAGTGAGTCGTATTA
TGTAAGGCACATCTCGGATCTAACTAAAGATAGTAATACAGGACACTAACATATAAACTAAGATCTGGAAGTTACGGATTTCTCTCCTTTGGTTATAACCATAATCATAAACAATACAATTCAACCATTTCAGCTGAAAAATCCGACGAGAATCTTGCTTCCCTATAGTGAGTCGTATTA
TGTAAGGCACATCTCGGATCGGTTATAACCATAATCATAAACAATACAATTCAACCATTTCAGCTGAAAAACAAGAACAATAAATTCCATCAGATCAATTTTTTTTTTTCATCACTCAAGGTTTGGGGAGAATTTTTGTTATCCGACGAGAATCTTGCTTCCCTATAGTGAGTCGTATTA
TGTAAGGCACATCTCGGATCATTATTTGTTTTGTCAATTCTTTGGCATGACAGAACAATGGGCTATACTTCAAAATGAAACAACAGAAGCTCACAACGGGCTCCCCAGTATTGTACAATACGCACTGAAATAATGATGCAATCCGACGAGAATCTTGCTTCCCTATAGTGAGTCGTATTA
TGTAAGGCACATCTCGGATCTAATCTCTCTCACCTATTGCAATAGTCTTGAATACTGTTTTCCTTGCCTTTGGAACTTGACCAGTGCAATTTTTTTTTTTTGACAAAACATACACATGTACACATGGCACCTTGTTATACATCCGACGAGAATCTTGCTTCCCTATAGTGAGTCGTATTA
TGTAAGGCACATCTCGGATCTGACAAAACATACACATGTACACATGGCACCTTGTTATACAACACAGGGAGCATACTTGAAGAAAATAATGCCATGAACGGCTTTGGAGTAATTAGCTATGCATAAGAAATTATATTGAAATCCGACGAGAATCTTGCTTCCCTATAGTGAGTCGTATTA
TGTAAGGCACATCTCGGATCCTTGTTATACAACACAGGGAGCATACTTGAAGAAAATAATGCCATGAACGGCTTTGGAGTAATTAGCTATGCATAAGAAATTATATTGAATAAAACTTGTAATGCTGATTATTTTATTACATCCGACGAGAATCTTGCTTCCCTATAGTGAGTCGTATTA
TGTAAGGCACATCTCGGATCGCCTGAAAAGTTATATAATTGGTTGATACCTATGAGAATGCAGAAAAAGTATGCATAATCCATTTTGAGGCTAGGAGAACATTTTTTTTTTTTTTTTGAGATGGAGTTTCGCTCTTGTTGATCCGACGAGAATCTTGCTTCCCTATAGTGAGTCGTATTA
TGTAAGGCACATCTCGGATCTTGTATGTAATTGGGGCTTTATAGAACATTCTTGAATGAATGTATTTTTTTTTTTTGCAGATCTGTACAATGCATTGTTATTTTAGCCCAATGTAAAGACATAGAACAATGCCCCATATCATCCGACGAGAATCTTGCTTCCCTATAGTGAGTCGTATTA
TGTAAGGCACATCTCGGATCCTTGAATGAATGTATTTTTTTTTTTTGCAGATCTGTACAATGCATTGTTATTTTAGCCCAATGTAAAGACATAGAACAATGCCCCATATCAAACTCAGTTTTCCACTAAGATTGACTGTTATCCGACGAGAATCTTGCTTCCCTATAGTGAGTCGTATTA
TGTAAGGCACATCTCGGATCTCACTCAATTAGTTTGCTGGGTTACCCCATGCTCCCCATTCCCTTTGTGAAACCTCCTGACCGATTCTCTGGACCCTTAGCTTTTTTTTTTTGAGACGGAGTCTCACTTACTCTGTTGCCATCCGACGAGAATCTTGCTTCCCTATAGTGAGTCGTATTA
TGTAAGGCACATCTCGGATCTAACCCTCAGCTTACATCTCTTGAAGTGTCTCTTCTGGTTTCTGTGGTCTGCTCAGGGGTGATTTTTTTTTTTTTACTACCTTCTTCTTTTCTTTTCCCCTAAACACAGATATTCTCCCCATCCGACGAGAATCTTGCTTCCCTATAGTGAGTCGTATTA
TGTAAGGCACATCTCGGATCTCTTCTGGTTTCTGTGGTCTGCTCAGGGGTGATTTTTTTTTTTTTACTACCTTCTTCTTTTCTTTTCCCCTAAACACAGATATTCTCCCCAAATCTCCTGAGGATCCCCACACTCAATCCATCCGACGAGAATCTTGCTTCCCTATAGTGAGTCGTATTA
TGTAAGGCACATCTCGGATCATCTTGCTATTTTTTTTTTTTTTTTTTTTAGAAATTGACAAGCTGAAATTTGTGTAGAAATGCAAGAAAATGCATGGGACCCAGGATAGCCAAAGTAGCCTTGAAAAAGAAGAACAAAGTATCCGACGAGAATCTTGCTTCCCTATAGTGAGTCGTATTA
TGTAAGGCACATCTCGGATCTAAATTCAATGCAATCACCATCAAAATTCCATCTTGCTATTTTTTTTTTTTTTTTTTTTAGAAATTGACAAGCTGAAATTTGTGTAGAAATGCAAGAAAATGCATGGGACCCAGGATAGCATCCGACGAGAATCTTGCTTCCCTATAGTGAGTCGTATTA
TGTAAGGCACATCTCGGATCTAAGTCGAATTGGTAAAGCCAGTTGTGCACTAGAAAGATAATATAGCAACCCTATTGACTGCAGATATGAGGGGAATTTGCACTGCAGTCTTTTCTCCATAGACTTCAATGTATACTCAAATCCGACGAGAATCTTGCTTCCCTATAGTGAGTCGTATTA
TGTAAGGCACATCTCGGATCCCTATTGACTGCAGATATGAGGGGAATTTGCACTGCAGTCTTTTCTCCATAGACTTCAATGTATACTCAATATCTATAATATTTATAGATATTATACAATTTATTTTGTAAATCAAAAAAATCCGACGAGAATCTTGCTTCCCTATAGTGAGTCGTATTA
TGTAAGGCACATCTCGGATCAAAAAAAAAAGATCGTCTACAGCCCTCTGAAAGCATCTCTTCTGATACAGGCATAGCATAAGAAGTACAGGAATCACTCCGAGAAAGGCAGGAATCATCACCTGGATCCTTCTCCCCTTCATCCGACGAGAATCTTGCTTCCCTATAGTGAGTCGTATTA
TGTAAGGCACATCTCGGATCTCACCCCTAAAAATGGGAGCATGGCAAAATCTCATGCCTTTTTCAGTAATGCACCAGTACAATAAGACAAAAAAAAAAAACCCAAAAACACCAACATGGTGATTAGATCATGATTGTATGATCCGACGAGAATCTTGCTTCCCTATAGTGAGTCGTATTA
TGTAAGGCACATCTCGGATCTAAAGAATTGAATAAATAAAAGATGAAAATCTGGAAGGCAATTTACCAACGATAAATTGGTGATGATGATCACTGGCAGTTATCCCAGTGGTTTCAGGTTAGGGATTTTTTTTTTTTTTTATCCGACGAGAATCTTGCTTCCCTATAGTGAGTCGTATTA
TGTAAGGCACATCTCGGATCATTTACCAACGATAAATTGGTGATGATGATCACTGGCAGTTATCCCAGTGGTTTCAGGTTAGGGATTTTTTTTTTTTTTTTACACTTCATATTTTTTTTGGTGTGTGTACTCACATTTCTATCCGACGAGAATCTTGCTTCCCTATAGTGAGTCGTATTA
TGTAAGGCACATCTCGGATCTAAGGATGCAGGTCCAAGTATTCCAATATATAAGCTGTCCCCTTCTGAAGCCATAGAGGGAACTAAGAAGGAGATACGGAGACAAGAAAGAAAGATCGAAACTGATTCATGTAACATTTTATCCGACGAGAATCTTGCTTCCCTATAGTGAGTCGTATTA
TGTAAGGCACATCTCGGATCCCATAGAGGGAACTAAGAAGGAGATACGGAGACAAGAAAGAAAGATCGAAACTGATTCATGTAACATTTTTTTTTTTAGAGGTCATCTTATTTGCCAGACTTTTGTGAGTCTGGAATCCAATCCGACGAGAATCTTGCTTCCCTATAGTGAGTCGTATTA
TGTAAGGCACATCTCGGATCCACTCCAGCCTGGGTAACAATCTGAGACTCTGTCTCAAAAAAAAAAAACTCCTGTATTCTAAAGTGAGCTGCCGACCACCTAGCAAATAAATAGAACGAGTTTCTGCCAGCATTAGCCCAATCCGACGAGAATCTTGCTTCCCTATAGTGAGTCGTATTA
TGTAAGGCACATCTCGGATCCTTTCTTATGGCAACTCTAGAAAATCAATACAGTTTCCAAAGGGCAAGACATATCAAATATTCCCATATTCTTGCCACTGCACTCCAGCCTGGGTAACAATCTGAGACTCTGTCTCAAAAATCCGACGAGAATCTTGCTTCCCTATAGTGAGTCGTATTA
TGTAAGGCACATCTCGGATCTGCTCAGTCTGACTCATATATATATGCTACCAAGCACATCTCACACCACTGGCTCCTAGGCCCTGTCCTGAGGATACTTCCCCTTGCCACAGGGCCTTTGCTAATACTTATCCTCTTCTCATCCGACGAGAATCTTGCTTCCCTATAGTGAGTCGTATTA
TGTAAGGCACATCTCGGATCGCCCCTAAGAAGACTGCTCATGGTTCAACTCAAGTGAGAGGAGAAAAAAAAAAAGAAAGAATATGCCAAAGGAACCACCACCACCCACCATCCAATTACTGACTCAACTAGAGGAGCTCTATCCGACGAGAATCTTGCTTCCCTATAGTGAGTCGTATTA
TGTAAGGCACATCTCGGATCCAAGTGAGAGGAGAAAAAAAAAAAGAAAGAATATGCCAAAGGAACCACCACCACCCACCATCCAATTACTGACTCAACTAGAGGAGCTCTACTTTTGTCTACTTTATGTAGTAAAGTTCTATCCGACGAGAATCTTGCTTCCCTATAGTGAGTCGTATTA
TGTAAGGCACATCTCGGATCTAAGAGGGAGGAGTTTAGAAATCCCAAAGTTAGTTTATAACTTTTCAGCTAAGTCATGAGGGAAAAATGCGATTTTCATTGGAAATTGCCTCTGTCCCATTCAGGTAGAACTCAATATCTATCCGACGAGAATCTTGCTTCCCTATAGTGAGTCGTATTA
TGTAAGGCACATCTCGGATCAGGCTTGAGATTATGTACTTTTATAAAGAAACTTCAGAGTTCATTGAAAATGTTATCAGCTACCTACTTGCTACTGATAAAAAAAAAAAGACTATAATATTTACTAAGCAGGTAAAGTATATCCGACGAGAATCTTGCTTCCCTATAGTGAGTCGTATTA
TGTAAGGCACATCTCGGATCCAGGCTACAAACTGTAAGCTTTCCTATTGCTGATATTTGATGTTTCTGGTGAAACTCAATTCAGTGCCTGAGATGATACCTGGGAAGTCTGTAAAACTTCAAAGATCTATAAACGAGTCAATCCGACGAGAATCTTGCTTCCCTATAGTGAGTCGTATTA
TGTAAGGCACATCTCGGATCTCCTAGGAAAGGGCAGGAGCTCCATGCTTGGACAAGAAGCAGAAACAATACATTTTTTTTTTTTATGAGACCACACTCACACTACATAAGGTTCAAGACAGCCCATGTCAATGCTGCCTTATCCGACGAGAATCTTGCTTCCCTATAGTGAGTCGTATTA
TGTAAGGCACATCTCGGATCTAATGGCAAAGCCATTACGTTCTTTTCTTTCATTAGGGTTTTTTTTTTTCTTCAGCAAGGCTGAACAGGAAACAAGGGTGATCCTATCCTGTCCCTAGAGGCAGTTCATCAGCTAGCTCAATCCGACGAGAATCTTGCTTCCCTATAGTGAGTCGTATTA
TGTAAGGCACATCTCGGATCATGAGGAACTATTGCGGTAAGTGAGCACACAATAGGCATTTTTCTTGTTCGACTTGAATCTTTGTATTATTATTTTTCATTATCCATTCTGAAGTTAGGTTTCTCAGACTTCTGGGCTAGATCCGACGAGAATCTTGCTTCCCTATAGTGAGTCGTATTA
TGTAAGGCACATCTCGGATCTAAAAGTACATAACCCAAGGAAATGACTCAAAAAAAAAAAAAAGCTGTACACAATGATCTATATCAGCATCTTAGAAAGGGAATTATAATAATGACAGAAACAAAACATACATTATCAGTATCCGACGAGAATCTTGCTTCCCTATAGTGAGTCGTATTA
TGTAAGGCACATCTCGGATCAATTCCTCATAAAAATCAAATTATTATTCATGGTTATCTCAAAGCCACATTCACTGATAAGAATTTGCAAGGGGACAAACTTCTTTGAAAAAAAAAAAAGATACTCTTTGTGGAATTCCCATCCGACGAGAATCTTGCTTCCCTATAGTGAGTCGTATTA
TGTAAGGCACATCTCGGATCTAATGGGCTTTTACTGTTCCCTTAGTGGGCTTTTACTACTGTGTGTTTGATTCGCTTCATATACACACAGGCAACTTGAATTTTTTTTTTTTTTCCAAGACGGAGTCTTGCTCTGTTGCCATCCGACGAGAATCTTGCTTCCCTATAGTGAGTCGTATTA
TGTAAGGCACATCTCGGATCTAAGAAACTCAGGAGTGATTTTCATAATGAAAACTCATCATCAATATCTGCAGGAACTCCACATTACAGAAAATGGTGCACGTAGGTCTTTTCCTTTGGCAAAAAAAAAAAAAAAAAAAAATCCGACGAGAATCTTGCTTCCCTATAGTGAGTCGTATTA
TGTAAGGCACATCTCGGATCAAAAATTCCTCAAAGCAGGCAGAGGCATGAAAATCTCAGGCCAGCATTCCAAATATTATCTGCATTGGGAAACTACCCCTCTGAAACTGAGAATAATAGAAGGCTAAGGACTCAGTAGTAATCCGACGAGAATCTTGCTTCCCTATAGTGAGTCGTATTA
TGTAAGGCACATCTCGGATCTAAATTATATGGACAGGATGGATGAAAATAATGACAAAGTTTTTTGGTTTTTTTTTTTTTCTCTCTCTCTCTTTTAGTTCTGAGATCCTCTTGGTACAAATACTTTGTACTAAGATGAAAATCCGACGAGAATCTTGCTTCCCTATAGTGAGTCGTATTA
TGTAAGGCACATCTCGGATCCTCTCTCTCTCTTTTAGTTCTGAGATCCTCTTGGTACAAATACTTTGTACTAAGATGAAAGTCATCTTAGTGTTTATAAGGTGGACATGGCACTTCTATTTGTACGCAAAAGGAATCAACATCCGACGAGAATCTTGCTTCCCTATAGTGAGTCGTATTA
TGTAAGGCACATCTCGGATCAAATACTTACTGGAATGGATAAAGAAGGCCCTGTGCATTATATTATAGTAGCAGAAGATGTTTTGAAAGACATACAAGCTCATTGAAAAAAGTGACTGATGAATAGATGCTATAAAAATTATCCGACGAGAATCTTGCTTCCCTATAGTGAGTCGTATTA
TGTAAGGCACATCTCGGATCTAATGAAGTCCAGCTCATTATTTCTTTCTTTCATGGATTGTATCTAAAAAAAAAAAGTCATCGTGATACCCAAGATCATCCAGGTTTTCTCCTATTTATCTTGGAGTTTTATGGTTTGTAATCCGACGAGAATCTTGCTTCCCTATAGTGAGTCGTATTA
TGTAAGGCACATCTCGGATCTAAAAGCAATAGGGAAATAAAACATGAATTTTCCCTAGTTCTTACCTCAATATGTCCTTAGAGCTGACTTCACTGGGGCTGTTTGCCTAGGGCTTAGTCCTTCTGAAGGTCTCAGAAACAATCCGACGAGAATCTTGCTTCCCTATAGTGAGTCGTATTA
TGTAAGGCACATCTCGGATCAGTTCTATCCTACTGTGGTTATAAGAGGACTGACTCCACATGAATTGGCCTTCATTTCTTAGGCCCAAAGTGTCTCTCTCACATGAATGCATGAATGGCAGGCCTAAAAGAAAAAAAAAAATCCGACGAGAATCTTGCTTCCCTATAGTGAGTCGTATTA
TGTAAGGCACATCTCGGATCGAAGAAGTAAAACTGCCTCTATGATTGTGACATGAATTTGTGCATAAAAAATTATAAGTTGTTTACCAAAAAACAATTAGAGCTAATAGATGAGTTCAGCAAGATTGTAGGATACAAGATATCCGACGAGAATCTTGCTTCCCTATAGTGAGTCGTATTA
TGTAAGGCACATCTCGGATCCCTGAGGTGACACAGCTGGCGGGTGGAGAACTCCTGACGCTCTCATCTCCTCATTGTGGAGCCCAGGCTTTATCTGTTACCCACCCGTGGCTTTTGTAATGGAAATGGAAACAGTGTCCAATCCGACGAGAATCTTGCTTCCCTATAGTGAGTCGTATTA
TGTAAGGCACATCTCGGATCTGCATAGGTGTAGAATCTCATTTACAGAAACAACGACATAAAGCATTGAGTGATTTTCTGCATAAGCCTTTGGCAACCTTGATGTTTTTTTTTTTTTTTCCTAAGGTTGGCAGGTGTTATATCCGACGAGAATCTTGCTTCCCTATAGTGAGTCGTATTA
TGTAAGGCACATCTCGGATCGCCACAGCCTCCCAAACTGCTGGGATTATAGGTATGAACTACCACACCTGGCCTACACCACAAGTCTTGCTTTGCTTTTGGCTTCTGTGGAATTTTTATTATTTTCCTGCTGGTTCTGTGATCCGACGAGAATCTTGCTTCCCTATAGTGAGTCGTATTA
TGTAAGGCACATCTCGGATCTAAAAGGCTGATTCACCCTTCACCTAGTTAGTAGCCCTGAAACATTTCTCAAACCCTTATCATTCACAAGAAATATTTTCAAAATTACTTTTTGTAAATTCTATTCCCAGGAGGCAAAAAATCCGACGAGAATCTTGCTTCCCTATAGTGAGTCGTATTA
TGTAAGGCACATCTCGGATCAAACCCTTATCATTCACAAGAAATATTTTCAAAATTACTTTTTGTAAATTCTATTCCCAGGAGGCAAAAAAAAAAAAAAAAAAAAAGTTACTTGCAACTATCTCCTCATAAATTTCTTTAATCCGACGAGAATCTTGCTTCCCTATAGTGAGTCGTATTA
TGTAAGGCACATCTCGGATCGAACTCTCATGCATTCATATTTCAAATGTTTTGTCTATTCCTTTCTATGTTTACTCTCCTTCTGGTAATCCCATTACATGTATTTACACCTTTTGTAATTGACCCATCATTCTTGAACATATCCGACGAGAATCTTGCTTCCCTATAGTGAGTCGTATTA
TGTAAGGCACATCTCGGATCTCTGCTCTTTTTTTTTTTCATTCTCCTGTTTTCTCTTCACATTCCAGTTTGGGAAATTTCTCTTGACATTTTTTCAAGCTTGCTGATTATTTTCATAGCCAAATCCAGTTTACTGATGAAATCCGACGAGAATCTTGCTTCCCTATAGTGAGTCGTATTA
TGTAAGGCACATCTCGGATCATTTTGAGATGTATACAAAAGTCATCAGGTGAGGTTTCTACGAATGCTCTTCAAAAGGGGAAAGACAACTCAGCTTTTGCTTCCTGTTTTCTCCTTTTCTTCTTGCTAGAGATAGAACCAATCCGACGAGAATCTTGCTTCCCTATAGTGAGTCGTATTA
TGTAAGGCACATCTCGGATCAATCGCCAAGATCGGGGTGACACGTGTGCTCATTGCTATGGGTGTGTCATTGCTTCTAGGCCCTCTTAGTGGGCAGAACTAGGAAATATATTGTACGTATACTAACACACATGTCACATGATCCGACGAGAATCTTGCTTCCCTATAGTGAGTCGTATTA
TGTAAGGCACATCTCGGATCTAATCTTGCCTATCAAGTTGCATTTTGAGAAAAATGAACCATGTATTTGTGTTTCTCCATAACTCCTAATACTCACATCTGCACAAAGTAGTACCTTGCTGGTTCTGTTGACTGACTAGTATCCGACGAGAATCTTGCTTCCCTATAGTGAGTCGTATTA
TGTAAGGCACATCTCGGATCGTTTCTCCATAACTCCTAATACTCACATCTGCACAAAGTAGTACCTTGCTGGTTCTGTTGACTGACTAGTAGCATTGGAAGGCACAAAAGCTTGGGTTGGTTATTACTTTCCCTTTCCATATCCGACGAGAATCTTGCTTCCCTATAGTGAGTCGTATTA
TGTAAGGCACATCTCGGATCTAAAAGGAAAATTTTCACTTCCTTTATAAATAAATGAGGAATAAATTGCTACCAAAAATGTATGGAAGTTTGAGAAAGGAGGAAACAGGATGGAAGTGGAATGTAGTTGACTTCAGAAGAATCCGACGAGAATCTTGCTTCCCTATAGTGAGTCGTATTA
TGTAAGGCACATCTCGGATCAACGATTGAATCTGCACCTAGTATAATGAACAGTTTTCTCAATCTCTTAGATTTCAAGTGAATCCAGAGTCACACGGGATAAAAGCAACTTCAAAGAGTAATAGCTACAGGAAAAAAAAAATCCGACGAGAATCTTGCTTCCCTATAGTGAGTCGTATTA
TGTAAGGCACATCTCGGATCTTTTTTTTTCTTGTCTGTCTTCCCCTCCAGGATGTAAGCCCCATGAAAACATGGGTTTTTGTCTGTTTTATCCCTGCTGTCTAGCTATCACTGAATGTCTAGCACAGTCCTGGGCACTCAATCCGACGAGAATCTTGCTTCCCTATAGTGAGTCGTATTA
TGTAAGGCACATCTCGGATCTAAAAGTATATTCTACCCTCATACACTATTTGTTTATATAAGTGAATTTGTTCTAAAAAAAAAAAAGGAAATATAGAAAATAAAATGAATAGTGACTCCTGCCTCAAATATCCTATATTTATCCGACGAGAATCTTGCTTCCCTATAGTGAGTCGTATTA
TGTAAGGCACATCTCGGATCTGTGGTCACATCACTGCACTCTAGCCTTAGTGACAGCTTGAGACCCTATCTCAAAGAAAAAAAAAAAGAAATCCCTCCCCAACCTCAAATATAGAACCAGAGAGAAAGGATGGAATCAAAATCCGACGAGAATCTTGCTTCCCTATAGTGAGTCGTATTA
TGTAAGGCACATCTCGGATCTCAAAGAAAAAAAAAAAGAAATCCCTCCCCAACCTCAAATATAGAACCAGAGAGAAAGGATGGAATCAAATGGACCTACTGTAGGCATCCCCACAGCTTTACTGTTTACTACTCCAATATATCCGACGAGAATCTTGCTTCCCTATAGTGAGTCGTATTA
TGTAAGGCACATCTCGGATCTAAATCAAGCACCTAGCAAAGTTCTAAGCACCAGAGACAAAGTATAGTACCACAAGACTATAAATCCTAAAGGTTTTTTTTTTTTTCTAAATTGACCCTACTTTACATTTTAGAGGAAAAATCCGACGAGAATCTTGCTTCCCTATAGTGAGTCGTATTA
TGTAAGGCACATCTCGGATCAGTATAGTACCACAAGACTATAAATCCTAAAGGTTTTTTTTTTTTTCTAAATTGACCCTACTTTACATTTTAGAGGAAAATCGTTGAAATTATGCAAAGACAGCCTTTACTGAGAATGATATCCGACGAGAATCTTGCTTCCCTATAGTGAGTCGTATTA
TGTAAGGCACATCTCGGATCATTTGCAGACTACCACCACTTGTAAATAAGTTATAAGGATAGTGTGGAATTCTCTCTTATCCTGTTACCTCACAGTATTACCTACTATTTTTTTTTTTTCTGGGAGAAAGGTATGCTCTGATCCGACGAGAATCTTGCTTCCCTATAGTGAGTCGTATTA
TGTAAGGCACATCTCGGATCTTATAAGGATAGTGTGGAATTCTCTCTTATCCTGTTACCTCACAGTATTACCTACTATTTTTTTTTTTTCTGGGAGAAAGGTATGCTCTGCATTTCAGCCTTGTTTTATAAAATTGATTCATCCGACGAGAATCTTGCTTCCCTATAGTGAGTCGTATTA
TGTAAGGCACATCTCGGATCTTTCCTTGATCCCCAATCCCTAACTCTTGGAACCACAAATCTGTTCTCTATGTCCATAATTTTGCTATTTTGAGAATATTATACAAATAGAATCATATAGCATGTAACCTTTGGGATTTTATCCGACGAGAATCTTGCTTCCCTATAGTGAGTCGTATTA
TGTAAGGCACATCTCGGATCTAAGATACAGAACTGTCCCATCACCACAAGGCTCCTTTGTGCTCTCCCTTTACGGCCACACCCACCCTCTTTTCCTTGATCCCCAATCCCTAACTCTTGGAACCACAAATCTGTTCTCTAATCCGACGAGAATCTTGCTTCCCTATAGTGAGTCGTATTA
TGTAAGGCACATCTCGGATCATGTAAACATACTCAGAGTTCAACCACCATGAATCAAAACCAAACCCATGAATATAATAATAAAAAGCAAGACAAACCAGCTATTATTTATGCTCTGCCTTGTTCTAAAAAGGGATTTGGATCCGACGAGAATCTTGCTTCCCTATAGTGAGTCGTATTA
TGTAAGGCACATCTCGGATCCTATGACATTCTTCTTGTTTTCCCATAGTCTTCCATGAACTGCAGTCTTTTTTTTTTTTTTTTGCTAATCCTTCCATGTAAAAATCATATTATTTGTTTTTGATATATAACTTGTAGCTTATCCGACGAGAATCTTGCTTCCCTATAGTGAGTCGTATTA
TGTAAGGCACATCTCGGATCTTTAGTTAGTAAGCTAAAAGTGTTAGCATTCATTGAAGTTAGGAATTGGCTCTTCCCTGTAACTTAGGTGAATTTTTTTTTTTTAGACAGGGTCTCGCTCTGTTGCTCAGGCTAGAGTGCATCCGACGAGAATCTTGCTTCCCTATAGTGAGTCGTATTA
TGTAAGGCACATCTCGGATCGAAGTGAATTGATACCAATGATTTTTTTTTTTTTTTTGCTTACTTTCCCTTTGTAAATCTATTTCTTCACACAAATTGACAGGTCTGATTGATACATACGCTATTATTCCTCATTAGTAGATCCGACGAGAATCTTGCTTCCCTATAGTGAGTCGTATTA
TGTAAGGCACATCTCGGATCACCTTATTCATTTTTCTCAGCCTATTTTTTTTTTTCTCCATGGTCAGGGTGGGTAAATTCTATTGTTCTATCTCCCAGTTTCCTGATTCTTTCCTTGATTCCTTGCATTCCACTGTTGAAATCCGACGAGAATCTTGCTTCCCTATAGTGAGTCGTATTA
TGTAAGGCACATCTCGGATCAAAAGTTTTAGCCATTATTTCACTGAGTACACTTTCAGCTCCTTCTTCTTTCTCCTCTTATTCCAGGCCTCTGATAACAGGAATACTAAATTTTTTATTATAGACCCACAGGGACCTGAGATCCGACGAGAATCTTGCTTCCCTATAGTGAGTCGTATTA
TGTAAGGCACATCTCGGATCTAAGAAGAACAATGAAATAATTATGTCAATAGATGAGTAAAAGCATTTGGCAAAATCTGACATCCATTCCTGTTCTAAAAAAAAAAAATCTTAGAAAACTAGGAATACCAGAGAACTTCAATCCGACGAGAATCTTGCTTCCCTATAGTGAGTCGTATTA
TGTAAGGCACATCTCGGATCCTTTTGTTGATGCAACAAGAAAGGCCTCAGCAGTTGAAGCCTCTGGATCGTGGACTTCCCATCCTCCAGAACAGTGAGCAAAATGAACATCTTTTTTTTTTTTTGAGACAGAGTCTCGCTATCCGACGAGAATCTTGCTTCCCTATAGTGAGTCGTATTA
TGTAAGGCACATCTCGGATCAGCCACTGTGTCTGGCTATGGATTGGTGTTTTTAGCACGGGAGTATGTTACTTACTGTGGGGATGGTTTTGTTATAAAAGCGAGTTCAGCACTCTTTTGCTCACTCTTGCCATGTGATGCATCCGACGAGAATCTTGCTTCCCTATAGTGAGTCGTATTA
TGTAAGGCACATCTCGGATCATGTCCTTTGTGGCAGTTTTTTTTTTTTTTTTTCCAGAAAAGGTACTTTCTTCTGCACTAAAAACCTGTTCAGGCAGGTATCCTTTCCCCTCAGTGGCACCTGGGAACTTGTCTGCTGCCATCCGACGAGAATCTTGCTTCCCTATAGTGAGTCGTATTA
TGTAAGGCACATCTCGGATCTAAAACAGGTAAGGAACTGGCTATAAGGAAAGGACACAGACTTTGGTTTTAGGCAAAAATAAGATGTGGCTGTAACTCAGCCACTTGTTAGCAATATAGAAACCAGAGGCTTCCAGCATTATCCGACGAGAATCTTGCTTCCCTATAGTGAGTCGTATTA
TGTAAGGCACATCTCGGATCCATGGATTTTCAAAAAAAAAAAAAAAATGCCCTACCATGACACACACTCTCTACCATTGCCATACCCACATCTACTCAAGCAAAACCTTCTGTTAGCCCTGTACGTTTCAGAAGAGAATGATCCGACGAGAATCTTGCTTCCCTATAGTGAGTCGTATTA
TGTAAGGCACATCTCGGATCTGTTGGGGTAACAAACCATAACATATACTTAGTTTGAGTTAGTCTAAAATTCTTCTAGAAATATTGATTGAGCGTTACATGTTTTCTATGTGGAAAGCAAATACACAACTAAGAGAAGGTATCCGACGAGAATCTTGCTTCCCTATAGTGAGTCGTATTA
TGTAAGGCACATCTCGGATCTGGAAAGCAAATACACAACTAAGAGAAGGTATTTCATGTAAAAAAAAAAAACAGGATGTCTTGTTTAGGATTTATAATGCGTATCTTGTTCTGTAATGCAGGAAGATTTCACAGGTAGCTATCCGACGAGAATCTTGCTTCCCTATAGTGAGTCGTATTA
TGTAAGGCACATCTCGGATCCTCCAGTGCCTTGGTCACAGTGCTGGGGGCTAATTGCCTTCAGACATGCTTTAGTTCTTTTTGATCACCAACCAGCCAATCTAGTTCTCCCCCAGGAGTTGTTGTTCTGAATTATTCCTCATCCGACGAGAATCTTGCTTCCCTATAGTGAGTCGTATTA
TGTAAGGCACATCTCGGATCTAAAGTATAAAAAAAAAAAAACTTGTTCAGCCTGAAGCGGTGTGTGGAAGGCAGAAGGAAAAAGCCCCACCTCCAGTGCCTTGGTCACAGTGCTGGGGGCTAATTGCCTTCAGACATGCTATCCGACGAGAATCTTGCTTCCCTATAGTGAGTCGTATTA
TGTAAGGCACATCTCGGATCTAAGATTGTTGGTTAGTTTATAAAATTGCAACTGATTTTGCATCTTGAATTTGTATTATGAAATTTTACCAAATATTTTTATTAGTTCTAAACTTCTTTTCTTTTCTTTTTTTTTTTTTTATCCGACGAGAATCTTGCTTCCCTATAGTGAGTCGTATTA
TGTAAGGCACATCTCGGATCTGGATTTTTTCGGATTTTGGAATATTATCTTTTTTTTTTTTTTTTTTTTTTTTTCCAGATTCTGGAATATTATCCTATCTTGGGGATGGGACCCAAGTCTAAACATGAAATTCATTTATGATCCGACGAGAATCTTGCTTCCCTATAGTGAGTCGTATTA
TGTAAGGCACATCTCGGATCTAAAACTAAAAAAAAGAACATGATGGGGAAGAAAATAAATAAAAATAATCTAAAGGACTCATTTTGCTAGAGTAATGGTTGAAAATCTTGTTTTCAACATAGGAGAAATAAGTACTAGTAATCCGACGAGAATCTTGCTTCCCTATAGTGAGTCGTATTA
TGTAAGGCACATCTCGGATCATTTTGCTAGAGTAATGGTTGAAAATCTTGTTTTCAACATAGGAGAAATAAGTACTAGTACAGGAAAAGGGGCACAAGGTGCGAATCCCCTACCCAAAATGCTTGGGACCAGAAGTGTTTATCCGACGAGAATCTTGCTTCCCTATAGTGAGTCGTATTA
TGTAAGGCACATCTCGGATCTAACTATAATCCTAAAAAAAAAAAAACAACGTCGTGATCAAAATAGCTGGCTGGCTCAACTGCTTTATATACAGTCTATTCTGCTAAGGAAACCTAAACTAGGTGTGATAAATTTATTGGATCCGACGAGAATCTTGCTTCCCTATAGTGAGTCGTATTA
TGTAAGGCACATCTCGGATCTAAGACAAATTAGGGTAACTAGGAAACATCATTTGTGGTCATTCAAAGGCACTGATTGTATGAGGCACACTTCCCATGCGCAGTCACTTGAATGCCCCCTGCTAGCCCAGACCTCCAGAAATCCGACGAGAATCTTGCTTCCCTATAGTGAGTCGTATTA
TGTAAGGCACATCTCGGATCCTTGGACAATAGAGCAAGATTACATCTCAAAAAAAAAAAAAAAGAGAAAAAGAAAACCATTATTTTGCAATAGCCAATGTTATAATCTACACAGGCACAGACTATCAATGCTAAAAATCAATCCGACGAGAATCTTGCTTCCCTATAGTGAGTCGTATTA
TGTAAGGCACATCTCGGATCTAACCACATCTTTCACAATGAAAAAAGAAGATGTTCTTATTATAAGCTGTTTTTTATTATACTATATTGAGATTTTGGAGCAAAATGCCTCAGCTGTTGTTCAAGACTCCTTCCAACCAGATCCGACGAGAATCTTGCTTCCCTATAGTGAGTCGTATTA
TGTAAGGCACATCTCGGATCTAAGACAAGAAAAGAAATTTCATAATAAGTTTCAATGCACAAACACTAATTCCCAATGGGCAATAATAAAAAAAAAAAAAAAACAAAAAACACCAACACAGGTCAACATTAGGAAGGTTTATCCGACGAGAATCTTGCTTCCCTATAGTGAGTCGTATTA
TGTAAGGCACATCTCGGATCCCAATACCTGAAGAAAAAAAAAAAAAATATATATATATATATATATGTTGTAACTATTACTGAATACTTTGTCACTCACTTTCACTCCTTAGAGAAAGTAATAAAAGTACTAATGAAAATATCCGACGAGAATCTTGCTTCCCTATAGTGAGTCGTATTA
TGTAAGGCACATCTCGGATCTGATGGGATCATATTTTCCAACCAGTCTGCTTTAGAACTAATGGTGTATATAATTGAGTTGCTGAGATTTCCAATACCTGAAGAAAAAAAAAAAAAATATATATATATATATATATGTTGATCCGACGAGAATCTTGCTTCCCTATAGTGAGTCGTATTA
TGTAAGGCACATCTCGGATCCCCTCAGGTGCCTAAAAAAATTCCAAACATCTGCTATGCATAGTCTGAAAAAAAAAAAAAAAAAAACAAGAAGCTTCTGGGAGACTGGTCAGTCACTAAGTCAGTTTCTTAGGCTATCTGATCCGACGAGAATCTTGCTTCCCTATAGTGAGTCGTATTA
TGTAAGGCACATCTCGGATCAAAAAAATCACGGCATAAACAATGCATTTATTTTCCTGGTGTATTAGTTTTTACTGTTTTTGAGGAAAGCATTATTTTTATATGGAAATAGCATGAGGTAGATATGAAATTTACATGAATATCCGACGAGAATCTTGCTTCCCTATAGTGAGTCGTATTA
TGTAAGGCACATCTCGGATCAAGAAAACAGTTCTATTTACAATAGTATCAAAAAAAATACTTAGGAATCTACAAAATATTACAAGACTGAATACTATATAACACCAAATGAAAAATTGAGCAATATCTAAATAAATGGAAATCCGACGAGAATCTTGCTTCCCTATAGTGAGTCGTATTA
TGTAAGGCACATCTCGGATCTAAGCACAATTCAAAAGTCATAATATTAGATGTAATGTGACTAAAGGAACATTGAAGATGCTCTAACTCACCTTAGAAGAAATGGAGAAACATAAAGGAAAGTTTCTAAAGGAAAGAAAAATCCGACGAGAATCTTGCTTCCCTATAGTGAGTCGTATTA
TGTAAGGCACATCTCGGATCAATGGAGAAACATAAAGGAAAGTTTCTAAAGGAAAGAAAAACAAGTTGTCTTGAAGTAGGACTAGGAGTTAGAGCCAAGTTGATTCTTTGTTCACTTGCAGAAAAAAAAAAAACAATAACATCCGACGAGAATCTTGCTTCCCTATAGTGAGTCGTATTA
TGTAAGGCACATCTCGGATCTAATTTGAATAAATTATGTATTTTTCTTTGATATAAATTATTCCCCATTAGGAAGGCTGGACATGTGAGTATGTAAAAATGGACCTAATATTTTCAAGAATCACTTACCTGTCAAACACAATCCGACGAGAATCTTGCTTCCCTATAGTGAGTCGTATTA
TGTAAGGCACATCTCGGATCGTGCTGAATACTGTACAGTTGTTATCTTGATTTTTGTTCACAAAACCCCCATTTTACAAGTAAAAAAAAAAAATGAGGCTTCAAAGACTCTTCCAAGGTGACCTAGTAAGTATTTGGTAAATCCGACGAGAATCTTGCTTCCCTATAGTGAGTCGTATTA
TGTAAGGCACATCTCGGATCTAATCACATCTGCAAAGACTTTTTTTTTTTTTTCTCCAAATGAGGTCACATTTACAGCTCCAGGATTAGGACCTGCTGTCTTTGGGTGCCGCTATTCAGCCGACTCCTCTTGCCATCTGTATCCGACGAGAATCTTGCTTCCCTATAGTGAGTCGTATTA
TGTAAGGCACATCTCGGATCACCTGCTGTCTTTGGGTGCCGCTATTCAGCCGACTCCTCTTGCCATCTGTCTTCCTCATAGGCTTTTCAGCTCTGCTTGAGTTCTCCTTCCTGAGCTGCAGTTCTAGATGCTGGCCCATAATCCGACGAGAATCTTGCTTCCCTATAGTGAGTCGTATTA
TGTAAGGCACATCTCGGATCTGCCATCTGTCTTCCTCATAGGCTTTTCAGCTCTGCTTGAGTTCTCCTTCCTGAGCTGCAGTTCTAGATGCTGGCCCATACCATTTGCTTGCACAGCTCAGATATTCTCATTCTGCCAAAATCCGACGAGAATCTTGCTTCCCTATAGTGAGTCGTATTA
TGTAAGGCACATCTCGGATCATAAGGTATGATAGATTTCTGTTAGAGAAAACTAGACCAATATGTGACTATTCAAATTGGCCAAGATTCTGTTTTTGTTTTTTTTTTTTTTTGAAATTCACACCTACAGCAATACAGCTGATCCGACGAGAATCTTGCTTCCCTATAGTGAGTCGTATTA
TGTAAGGCACATCTCGGATCATCTGCAAACAAAGACAATTTGATTTCTTCCTCCTCAATATGTGCACCTTTTATTTTGTTTTTTGGTGCTATTGTATTAGCTAGTACTTTAGTAAGATATTGCAAAGCAGTGAAACAAAAATCCGACGAGAATCTTGCTTCCCTATAGTGAGTCGTATTA
TGTAAGGCACATCTCGGATCCTCCTCAATATGTGCACCTTTTATTTTGTTTTTTGGTGCTATTGTATTAGCTAGTACTTTAGTAAGATATTGCAAAGCAGTGAAACAAAAACATCTTTGCCTTGTTTCTGCTTGTTTCTGATCCGACGAGAATCTTGCTTCCCTATAGTGAGTCGTATTA
TGTAAGGCACATCTCGGATCTAAAGCAAAAAAAAAAAAAAAAGAATGCTGAGCAATCTAAGGGAACAACTCTTCTTAGATCGATTACAGAATTGAGGTCACAGGGCAAATTATCACCTCAAAAGCTAGAGGGACAGGTGAATCCGACGAGAATCTTGCTTCCCTATAGTGAGTCGTATTA
TGTAAGGCACATCTCGGATCTATCACCTCAAAAGCTAGAGGGACAGGTGAATACAGAGACTCACAGCTTATTGAGAGCAGAAGTCCCTGGAGTCATCAAATATTAGGAACACTAAAATGGTAACTGATGTGTTACTGGAGATCCGACGAGAATCTTGCTTCCCTATAGTGAGTCGTATTA
TGTAAGGCACATCTCGGATCTAAAAACCAATTTTCTTTTCAAAAAGACACTCAGTGACAATCACCCAAAGATCTGGGTCAAAAAAAAAAAGCTGATATTCAGAAATGACTTCAAGTGTTCAGAACCAGGGAGGTGAATTTATCCGACGAGAATCTTGCTTCCCTATAGTGAGTCGTATTA
TGTAAGGCACATCTCGGATCATAGTCCTTGTGCACTTAGTCCACTTCTGGTGGAGCCACAGGACCAGCTGAGTCATGAGTCACGAGTCCAGGTGGAGTCAGTCTGAGAAAATCTCAAAAAAAAAAAAAAAAAAAAATCTCATCCGACGAGAATCTTGCTTCCCTATAGTGAGTCGTATTA
TGTAAGGCACATCTCGGATCTATTTCCTTTAGGGAAATCTGAAATCCCAAAAACGTTCGAATGGAAAAAAAAAAAATGGTACAAGAAACCTCATTTGCATTCCCATTTGAACCACTCCTTTTTCATGTTTTTACTATTATATCCGACGAGAATCTTGCTTCCCTATAGTGAGTCGTATTA
TGTAAGGCACATCTCGGATCTAACTATGAAATATGGCCAAAAAAAAAAACAGTGAAAAAAGATGAACCTGAAAAGATGATTTTGTCAGTGTCAAAAGTATTGAGAGAAAATCAAAAAGGACCAAAGGGTTCTGAAGAAAGATCCGACGAGAATCTTGCTTCCCTATAGTGAGTCGTATTA
TGTAAGGCACATCTCGGATCTGAGAGAAAATCAAAAAGGACCAAAGGGTTCTGAAGAAAGGAATTGAAAGATGAGAAATGTAGTATCCCTCCCATTAGTTTGAAATGTCAGAAAAGAAGAAGTGTATGTGAGATATACCCATCCGACGAGAATCTTGCTTCCCTATAGTGAGTCGTATTA
TGTAAGGCACATCTCGGATCTTCATGCATGCTAACATAACTTCAATTCTGAAAATTTAGCACCTAAGAATCATACTGGTTTTGAAAGTCCTAGATGGCATCTTCTAATAGGAGGCTGTTTCATTTACACTGAATATCTGCATCCGACGAGAATCTTGCTTCCCTATAGTGAGTCGTATTA
TGTAAGGCACATCTCGGATCAGACACCCACACTGAATCAGCTCTTTCATTGTTCTGTAAAAGCCACCGCTCAATATGAAAAAAAAAAAAAATTGTTCACACTATTTCTAAGCAAGTGAGAATTCCAAGGAGGAAAAAGGAATCCGACGAGAATCTTGCTTCCCTATAGTGAGTCGTATTA
TGTAAGGCACATCTCGGATCTAATCCATGCAAGCATGTGAAAAGATTTTTTTTTTTCCCAGAAAACCATCAACACTTATGGAACAAAAGAGACTTACTAGTTCCAAATTTACGCAGAGTATTTTAGGATCAGAAAATAGCATCCGACGAGAATCTTGCTTCCCTATAGTGAGTCGTATTA
TGTAAGGCACATCTCGGATCTAAAGAAAGTCTGTTTGATGACACAAAGGAAAAGTCAGTGACCTTTCAAAAAAAAAAAAAAAAAAAAAAACCAGCGGCAGTTACAGCAAATTACACAGAAGCCTTCCCAAGGCAGTGGAGATCCGACGAGAATCTTGCTTCCCTATAGTGAGTCGTATTA
TGTAAGGCACATCTCGGATCTAAGCTGTTCTGAACTCAGGGCTGACTTAGGCTTAGGGAAGTCTGAGGAAAGTGGACCCTCCATGTCCCTGCCATGTGGGTTCTTGTTTCTGTAGTCTCCCTTCTCTTTTCTTTTTTTTTATCCGACGAGAATCTTGCTTCCCTATAGTGAGTCGTATTA
TGTAAGGCACATCTCGGATCAAAGCTGATGGGCTATACTTCCCAGTTTCAAAATTTTCTATAAAGCTACAATAAAAAAAAAAAATCAACCAAAGTGTGGTTGTACTCACACAAAGGTAAATATAGAGATCAGTGGAAAAGATCCGACGAGAATCTTGCTTCCCTATAGTGAGTCGTATTA
TGTAAGGCACATCTCGGATCTAAAAGTGGCAGCTAAGAGTCTGAGAAGCTGAGCATAGCTTTGAGCAGACTACAGAGGCTGCTGGGACAGAAGTTGGGATTCTGGGATTTACCAAGGAAAGATAACCATGACAAAAAAAAATCCGACGAGAATCTTGCTTCCCTATAGTGAGTCGTATTA
TGTAAGGCACATCTCGGATCAAAAAAACAACACAGGGATTTGACTGGGACATGTAAGGGTTGCATCTGGAAGTTAGGGTGAACAAAAAATAGACCAGCACTAACAGAGACTGAAGCCCAGTTTTGAGTCATTACTGCACAATCCGACGAGAATCTTGCTTCCCTATAGTGAGTCGTATTA
TGTAAGGCACATCTCGGATCTGAAGCCCAGTTTTGAGTCATTACTGCACACAACTGAATGAATGTTCAGCTAGGACTGCTAGTTCTGACCACTTGTCAGAAACAAAACTAAATCTCTAAAAGAAGATAAAATCTTCCACAATCCGACGAGAATCTTGCTTCCCTATAGTGAGTCGTATTA
TGTAAGGCACATCTCGGATCTAACTGAGAGATGTTATCATAAATGAATACTGAATCTGACAATGCTTTCTCTTGGTCTATTGCAATGAAAACATGATTTGACTTTAGGTTTTTTTTTTTGTTTTTGCTATGATATTTTGTATCCGACGAGAATCTTGCTTCCCTATAGTGAGTCGTATTA
TGTAAGGCACATCTCGGATCTAATTGCCTCCACAAAGTCCAGTCTCCAAATACAGTCACACTAGGGGTTAGGCCTTCGATATATGAATCTAGGAAAACACAGTTCAGTCCATCACACTCACCTTCCATACACAGCCTTCTATCCGACGAGAATCTTGCTTCCCTATAGTGAGTCGTATTA
TGTAAGGCACATCTCGGATCTTTACCTCCCTAATCAGACATAATATGCCCTGGGGAAAAAAAAAAAAAAGATGAAAGAGGATATTTTTTCTTTGAGGGAGACATTTTAGACACTTTTACCTAAACCTTTTTCTAAATACTATCCGACGAGAATCTTGCTTCCCTATAGTGAGTCGTATTA
TGTAAGGCACATCTCGGATCGAAAGAGTTGAACATGTAAATCAATAATGAAAAGATAACCTGCTCATATCCAAGTGGACAACTAACTCACGAAGGCTATGGGACAAAAAGCAAGGTCAAAAGAAGACAATTCTTATGAATATCCGACGAGAATCTTGCTTCCCTATAGTGAGTCGTATTA
TGTAAGGCACATCTCGGATCTAAAATGATGATGATGAAGAGGATGATAGCCAATATTCACTGAGCACTTATTACATGCCTGAGCTCTAACATGCATTATCTATTTTCATCTTCACAACATGTGAGATAGCTATGATTTTTATCCGACGAGAATCTTGCTTCCCTATAGTGAGTCGTATTA
TGTAAGGCACATCTCGGATCGCACTGGAAAAAGAAATAACTAATGGTGAATAATAAAAGCAAAATGATTCAAAGTGGTATGCATGATACAGTGGCATAGAAACTCTAGGGCAGATGTAAGATATAATGGCTGTATGTCAAATCCGACGAGAATCTTGCTTCCCTATAGTGAGTCGTATTA
TGTAAGGCACATCTCGGATCGGTTAGAGTGCAATGGTACAATCTGGTACAATCACATCTTAGTGCAACTTCTACCTCTTCAGCTCAAGTGACCTCTCTCCTCAGTCCCCCAAGTAGATGGGACCACAGATGTGTATCCCCATCCGACGAGAATCTTGCTTCCCTATAGTGAGTCGTATTA
TGTAAGGCACATCTCGGATCTGTGAATTGCCTTTCATGTTCTTTGTGTGTTTTTATTTTGTTGTATTTGTCTCTTTCTTGATATATGAGAGAATATTTTCCCTAGCCTGTCAATTGCCTTGTAATTTTGTTTCTAGTGAGATCCGACGAGAATCTTGCTTCCCTATAGTGAGTCGTATTA
TGTAAGGCACATCTCGGATCTAACTATCTTTTTTTTTTTTTTTTTTTTTTGGTGGGGGTGGGGGTGGGGGTGGTTTCTGGCAAAAACCTGAAAGCCTGCTAGACAAATCCTAAAAGAGCTGTAACACTTGGAACTATCTTATCCGACGAGAATCTTGCTTCCCTATAGTGAGTCGTATTA
TGTAAGGCACATCTCGGATCTAAAAATAATAATAATCAGCAATGTGGTGACAGGAAAACAACCATACACTACACATGAGAAAATAGATTCGATTGGGACAACTATTCTGGGAAACATTTGTAACTATCTTTTTTTTTTTTATCCGACGAGAATCTTGCTTCCCTATAGTGAGTCGTATTA
TGTAAGGCACATCTCGGATCAACAGAGCGAGACTCCATCTCAAAAAAAAAAAAATTGGGATGAAGTCAGGGAGAGACCTTAGGTGAAAATAACCACCCAATTTACCAGTACTTTCTAAGGCTGGCATAATGAAACAGTTGATCCGACGAGAATCTTGCTTCCCTATAGTGAGTCGTATTA
TGTAAGGCACATCTCGGATCAAATACAAAAACCAAACAAAAAAAAAAAACACACACAAAAAATCAAACCCAACCCAGCCTCACAGAGTTGATTTGGATAACCAGTAGTAAACTAAAGTTGATTTCTGATGACGTTCTCTGATCCGACGAGAATCTTGCTTCCCTATAGTGAGTCGTATTA
TGTAAGGCACATCTCGGATCTAATTGTTCTCACGGGCAGGCCTTTTGAACCACCCTGGTACAGAACACCAACCCTGGTGCTTTAGGCTGTCTGTGCCATTTCTAGGCAATGAACGAGTAGTTACTGTACCAACTCAAAAAATCCGACGAGAATCTTGCTTCCCTATAGTGAGTCGTATTA
TGTAAGGCACATCTCGGATCCACCCTGGTACAGAACACCAACCCTGGTGCTTTAGGCTGTCTGTGCCATTTCTAGGCAATGAACGAGTAGTTACTGTACCAACTCAAAAAAAAAAAAAAAAACGGGATGAAGGACAGAGAATCCGACGAGAATCTTGCTTCCCTATAGTGAGTCGTATTA
TGTAAGGCACATCTCGGATCAAATTCTGAAATTCTGAATACATTTATTTCTGCACATATGGACACATACTCAAAGGAAATTTATAAAATGAAATTACTTGTCAAAATGATGGAATTATGGGATCTTTTCCAGATTTTTCTATCCGACGAGAATCTTGCTTCCCTATAGTGAGTCGTATTA
TGTAAGGCACATCTCGGATCGCATTGTCACTTTGCAACCCAGAGAATCCCAACTGATATACTGACGTGCACCCCTAATGAGGGGGTGGGGAAAGTGAACAGGGCAGAGTCTAAATTATTGAAGCATTTGAAATGAAATGAATCCGACGAGAATCTTGCTTCCCTATAGTGAGTCGTATTA
TGTAAGGCACATCTCGGATCAAAAAAAAAAGGCTTGATGATGGATGAAACAGTGACTTCATTATTCAACATGTATTTACTGATGCTGACTCCAAGCAGGTCTTTGTGAGGAGGTGGAATAAACTATGCTCCTTGCTCCCAATCCGACGAGAATCTTGCTTCCCTATAGTGAGTCGTATTA
TGTAAGGCACATCTCGGATCAACTATGCTCCTTGCTCCCAAGGAGCTGGCAGTCTAGAGGGCAAAATCAATGAGAAATTCTTATCAGGCACAGTAGGGCTTGCTAAGCATTCTCACATATATTATTGGATTTCAGTCCCAATCCGACGAGAATCTTGCTTCCCTATAGTGAGTCGTATTA
TGTAAGGCACATCTCGGATCCACAGCCAGACCCTGTCACTACAAAAAATTAGAAATTAGTCAGACATGGTGGCATGCACCTATAGTCCCAGCTACTCTGGAGAAAAAAAAAAAAAAAGAAGAGAAGAGAAAAAGAAATAAATCCGACGAGAATCTTGCTTCCCTATAGTGAGTCGTATTA
TGTAAGGCACATCTCGGATCCCTAGGCCCAAAGTATACATGAGAACTTAGTTTATCATAGATATCGCATTGTTTATCTGTGGAGATATCTGCAACATAGGTAATTGATAAAGAATTAGTATCTAGAATGCGTAAAGATCTATCCGACGAGAATCTTGCTTCCCTATAGTGAGTCGTATTA
TGTAAGGCACATCTCGGATCCCTATGTTTTTATTACTAAAAAAAAAAAAGGAAAACAAAAGGCTATAAAAAGAGGAAAACCCAAATGAACATAAAAATGTGAAGTTATTTCAACCTCTCTAGTAATCAATGAAATGCAAAATCCGACGAGAATCTTGCTTCCCTATAGTGAGTCGTATTA
TGTAAGGCACATCTCGGATCTGGAAGGTCATTGAAAAGCCTCTATGTTGTCCTCCTAATATCTCTGTCTCTCCATCACCGTCTCTCTCTCTCTCTCTCTCTCTCTCTGTCTGTCTCACACATAAACTCAACTAAATGCATATCCGACGAGAATCTTGCTTCCCTATAGTGAGTCGTATTA
TGTAAGGCACATCTCGGATCTAATAAAGCAGATGTGATTTTCAAATTACCACATTTTTATTTTTCTTTATTTTTTCTGTGTGGAAGGTCATTGAAAAGCCTCTATGTTGTCCTCCTAATATCTCTGTCTCTCCATCACCGATCCGACGAGAATCTTGCTTCCCTATAGTGAGTCGTATTA
TGTAAGGCACATCTCGGATCAAATAGTGCCTAAGTTATAGGAAATGCTTATTATTATTATTATTTGAAAATTACACTACTCAACAATTATACAAAAAAAAAAATCTGTTTTTCCCCTAATCTCTCTAAACAAAGGCACTAATCCGACGAGAATCTTGCTTCCCTATAGTGAGTCGTATTA
TGTAAGGCACATCTCGGATCAAACTCAAAGAGTTAGTAACAGAGAGAAATAGAACTTTGGTGGTCACAGAAACACTCAACATGGTAGCCACAATCCTAAAACTATGTGTAACAGAAGTAAACCCAGATAGAAATAGCCTTATCCGACGAGAATCTTGCTTCCCTATAGTGAGTCGTATTA
TGTAAGGCACATCTCGGATCGCCGTGTATAGGTTGTCAAAATTCACAAGGCAAGGTGACTTTGAAAGGTTAGAAAACCTTACTTTTTTTTTTTTGTGGGTAGCTATGTATTTTAGTAAGGATAAAAAACTGGTATGCCTTATCCGACGAGAATCTTGCTTCCCTATAGTGAGTCGTATTA
TGTAAGGCACATCTCGGATCTGGATGCATATGATACATTGGAGGTTTTACTGTTATTCACATATTTATTTAGGTTTTATATTATAGAATTTTTATGATTGATACTCAGAAATAGAACTATGTAATATTGTGCCTTTCCATATCCGACGAGAATCTTGCTTCCCTATAGTGAGTCGTATTA
TGTAAGGCACATCTCGGATCTAATAATTCAGAGCTGGAAAAGTAGTATTGGTTTCAGGCAAGACTTGATCCAGTCACTCGATGATGTTACTAAGGGTGCATTTTTTTTTTTTCTGCCTCTTTTCCTTCCTCCATGGTGGCATCCGACGAGAATCTTGCTTCCCTATAGTGAGTCGTATTA
TGTAAGGCACATCTCGGATCCCATGGTGGCAATCCAGGGCTTGAGCTTCATTCAGTGAGTGCCCCTGCAGAAGCATTCAGGCTCTCCCATCATGGTAGCAAATGGCTGCCACTGTGCAAACATCACATTCATACTCCCATATCCGACGAGAATCTTGCTTCCCTATAGTGAGTCGTATTA
TGTAAGGCACATCTCGGATCTAAAAACAGACTTTTCTGCCTGGCATCTGCAATCTCAGTTGTCTGAGTGGTTACCTGGAATCCTGTATCAGGAAAAAAAAAAAAAAAAAACCTCTGTACCAACTCCAAATGAAGGAGTTGATCCGACGAGAATCTTGCTTCCCTATAGTGAGTCGTATTA
TGTAAGGCACATCTCGGATCTAAGCATTGATTCTGCAATGGCAGCCTTAGCAGGAGATAACTATGCTCCAAGTCTTTTTACATCACCTTCTGCTAAGATTTTTCTGTTAGATGATGGAAGCCAGACCAAAGGCAAAAGATATCCGACGAGAATCTTGCTTCCCTATAGTGAGTCGTATTA
TGTAAGGCACATCTCGGATCAATAATCAACAGAGTAAAGAAACAACATACAGAATGGGAGAAGAAATAATTATTTCATCAGCCATAACTACCTCCTTGCTTTTCAGAAAGAGAAGAAAACAAAAACAGGCAAATGGCCAAATCCGACGAGAATCTTGCTTCCCTATAGTGAGTCGTATTA
TGTAAGGCACATCTCGGATCTATTTCATCAGCCATAACTACCTCCTTGCTTTTCAGAAAGAGAAGAAAACAAAAACAGGCAAATGGCCAAAAAAAAAAAAAAAAAAAAACAGGCAAAAAAAAAAATTAGGTAAATGGGACATCCGACGAGAATCTTGCTTCCCTATAGTGAGTCGTATTA
TGTAAGGCACATCTCGGATCCCAGACTTGGTCTCAAAAAAAAAAAAAAAAAAAAAAAAGAAGAAGATCGACTCACACTTGTTAGCATTTATTTGAAATTCTGAGTGAATATACAATTCAGGAGTCTGCATTAGTTACAATATCCGACGAGAATCTTGCTTCCCTATAGTGAGTCGTATTA
TGTAAGGCACATCTCGGATCCAACAGCAGGCAGTCTCTACACGAAATCAGAGAAGTGTCAACTCAGACACAAAATGGAAAAGTGGACTCCTTTGAACTGTCGACTGAAGACAACCATTGGTTGTGAGTGCAATGAGGGGTATCCGACGAGAATCTTGCTTCCCTATAGTGAGTCGTATTA
TGTAAGGCACATCTCGGATCACTCAGACACAAAATGGAAAAGTGGACTCCTTTGAACTGTCGACTGAAGACAACCATTGGTTGTGAGTGCAATGAGGGGTTTGGGCTTTTTTTTTTTTGTTTTTTTTTTTTTTTTCCTCTATCCGACGAGAATCTTGCTTCCCTATAGTGAGTCGTATTA
TGTAAGGCACATCTCGGATCACTGGGCCTATCTAGTGAGTTGTCCATCTCAGTTATTATATTTTTCAGTCCTAAAACTTCCATTCAGTTCTTTGTATTTTCAGTTTCTTTGCTAAGACTTACATTCTACTTTGTCATTAGATCCGACGAGAATCTTGCTTCCCTATAGTGAGTCGTATTA
TGTAAGGCACATCTCGGATCTTGAGGCTCTGTTCATATTTTTTCAGGTTTTTTTTTTTTTTTTTTTTTTTACTGTGTTGTTCAGAATGGGTGATTTCTACAGTTCTGTATTCAACTTCACTCTGTTGTCTCCATTCTGCTATCCGACGAGAATCTTGCTTCCCTATAGTGAGTCGTATTA
TGTAAGGCACATCTCGGATCTAAACTCCTTCCCTCAAAAAAAAAAAAAACAAAAAAAAAAAAAAAACGGAACAAAACGATGAAAAAACAACGTGCCACAGACCGTTAGAAAAAGTGTATGGTGATGAAAACTATCAATTTATCCGACGAGAATCTTGCTTCCCTATAGTGAGTCGTATTA
TGTAAGGCACATCTCGGATCTAACTATAAACACATAAAATTTCCATCTTCATAGGTCAAAACATGTTGAAGACCAGCCATTTATAGGGTTTTGTTGCATAACATTGCTAGGGTAATGGAGAGAAGTCCTGGGGTAGATCAATCCGACGAGAATCTTGCTTCCCTATAGTGAGTCGTATTA
TGTAAGGCACATCTCGGATCGACCAGCCATTTATAGGGTTTTGTTGCATAACATTGCTAGGGTAATGGAGAGAAGTCCTGGGGTAGATCAATCCCGAATAGAAGGGAGGGTTTCTCAAATGATAGATGTTAGTAATTAGAATCCGACGAGAATCTTGCTTCCCTATAGTGAGTCGTATTA
TGTAAGGCACATCTCGGATCAAAAAAAAAAGTTATATTGTAGAGAAACATATACCTGTGCATATAAGATCTAGATTAGCAACTGGGTATCCTTATGAAAGACCTTCCATGAAAGAGTTTCATAACCAGAAGCTCTCTTAGATCCGACGAGAATCTTGCTTCCCTATAGTGAGTCGTATTA
TGTAAGGCACATCTCGGATCATACCTGTGCATATAAGATCTAGATTAGCAACTGGGTATCCTTATGAAAGACCTTCCATGAAAGAGTTTCATAACCAGAAGCTCTCTTAGACCACAGAAAAACTCATGCTCAGTAAAATTATCCGACGAGAATCTTGCTTCCCTATAGTGAGTCGTATTA
TGTAAGGCACATCTCGGATCATTCAAGGAAAAATGAAAATAAATAAAATGCTGATGAAATATTTTTCTAGTATTTCTGTTTACCATTATCTATGTACTAAGATAATATAACTGACATTCACACTATTTATTCATTCATGAATCCGACGAGAATCTTGCTTCCCTATAGTGAGTCGTATTA
TGTAAGGCACATCTCGGATCATGACATACAAGATTGGGCTGATTTTTCCCTCCCTTCTACTCTGTACTCCAACAATACCAGGTCTTCCACAACTACCTGAATCAACCGTATTCTTCACATATGCTGGGCTTTCTCTCTGAATCCGACGAGAATCTTGCTTCCCTATAGTGAGTCGTATTA
TGTAAGGCACATCTCGGATCTCTGTACTCCAACAATACCAGGTCTTCCACAACTACCTGAATCAACCGTATTCTTCACATATGCTGGGCTTTCTCTCTGAACCTCCTTTTTTTTTTTTTTTTTCCAAAACATTGTTCCCAATCCGACGAGAATCTTGCTTCCCTATAGTGAGTCGTATTA
TGTAAGGCACATCTCGGATCTAAGATGAATCAGAATGAATAAGAAGAGAGGTGGGAGATCAGTTTAGAAAATCATAGTGCTATTACCCAGTCACGGTGGTACATGCCTATAGTCCCAGCTACTCCAGGGGCTGAGGCATAATCCGACGAGAATCTTGCTTCCCTATAGTGAGTCGTATTA
TGTAAGGCACATCTCGGATCTAATTACTCTGAAGAAAACTGTGGAGACCATTTCACTGTCCTCTCTGGCTGTACAATGCTCGGTTCAGTTGCCATTGATGAACTTCTTTTTTTTTTTTCCCTTCGTTCCCTTTCTGAGTGATCCGACGAGAATCTTGCTTCCCTATAGTGAGTCGTATTA
TGTAAGGCACATCTCGGATCCTTCGTTCCCTTTCTGAGTGACTCACCTGAAGATAAGAGTTTGAATGGAAACACAGCAGGAACCATGTCCTTTTGAGAAATTCCTCCAAGTGACATGAAAAAGGAGTGTGGGGATCTCTTATCCGACGAGAATCTTGCTTCCCTATAGTGAGTCGTATTA
TGTAAGGCACATCTCGGATCAATAAGTCATGAAATAAGTAGGTCACCACATAACAACTGCTAGGATGACGTGCATATATTCACTCAAAAAAAAAAAAAAAAACAGGAAAGATGAGCAGTATAGGGTAGATAAAATATGCAATCCGACGAGAATCTTGCTTCCCTATAGTGAGTCGTATTA
TGTAAGGCACATCTCGGATCTAATATGCTGCCATTCGCAGGGGGCTGTTGACAGGGCATCTAGCAGAGCACAGTCCTCTCTGGATTGATCAGCTATTTTTTTTTTTCAGGGCTCTGCCTTAGAGCAAATCAATGAAGAACATCCGACGAGAATCTTGCTTCCCTATAGTGAGTCGTATTA
TGTAAGGCACATCTCGGATCTAGCAGAGCACAGTCCTCTCTGGATTGATCAGCTATTTTTTTTTTTCAGGGCTCTGCCTTAGAGCAAATCAATGAAGAACCTAAAGTACCACTTCTATATTTCTCTCTGTCTCCTTCCAGATCCGACGAGAATCTTGCTTCCCTATAGTGAGTCGTATTA
TGTAAGGCACATCTCGGATCTCAGCTCCTGTACCTTAGGTTCTTTAGTTTGGGTTTCAATTTTCTCCTCAATCTCAATGATTTTCATTCTTATCTATATTCTGAATTCTATGCCTGTTTTTTTTTTTTTTTTTTTTTCAGATCCGACGAGAATCTTGCTTCCCTATAGTGAGTCGTATTA
TGTAAGGCACATCTCGGATCTAAAATAAAAAAAAAAAACAAGCAACAACACCACCAAAATCAAAACCCTAAGTTTTTGCCTCCCAGAAAACATGTCAGTAAATTTCTTCACTGGTATATTCCCTTGTCTGGCCAGTAAATATCCGACGAGAATCTTGCTTCCCTATAGTGAGTCGTATTA
TGTAAGGCACATCTCGGATCCATGTCAGTAAATTTCTTCACTGGTATATTCCCTTGTCTGGCCAGTAAATCAACTCAGCATTGTTATTATCACTATTATTACTGCTATAATATGTATTTATGTATGGTTCTGATGGTATTATCCGACGAGAATCTTGCTTCCCTATAGTGAGTCGTATTA
TGTAAGGCACATCTCGGATCCCCTTGTCTGGCCAGTAAATCAACTCAGCATTGTTATTATCACTATTATTACTGCTATAATATGTATTTATGTATGGTTCTGATGGTATTTGTTTTATTCTTTGGCAACACATAATAAGTATCCGACGAGAATCTTGCTTCCCTATAGTGAGTCGTATTA
TGTAAGGCACATCTCGGATCTAAATTATACCTAATCGTACAATGTTCACCCAAATACAGCAAGAAAAATAAAACCAGAGTTCAGAGCTGTTAGGGTTTCTTTTTTGCTTTGAGAGAGGATGAGTAACATTTTTTTTTTTTATCCGACGAGAATCTTGCTTCCCTATAGTGAGTCGTATTA
TGTAAGGCACATCTCGGATCTAATGATGCGCCTACAGACTAACAGGGAAAGGCCATGCCATAAGTAGAGTAAAATTTTTGAAATGAAAAAAAAAAAAACAATGAATTTACCAACATCAGACAAATGATTGATCCTAATATATCCGACGAGAATCTTGCTTCCCTATAGTGAGTCGTATTA
TGTAAGGCACATCTCGGATCATATCTAAATGTGAAGTTGGCGGGTTCAAACGAATATTGGCGCCATGAGGAGGCTCATGATATCTATTGCTACTCAATTCATTTTTTTTTTTTTTTTTTTGAGACAGAGTCTTGCTCTGTATCCGACGAGAATCTTGCTTCCCTATAGTGAGTCGTATTA
TGTAAGGCACATCTCGGATCCTCTGGTAAAAGTGACACAAAAAGGTGAGTGTAACAGTGTTATGGAAAAAGATGAAACAGGATAGTAAAATAACTGAGAGATGAGCAAATAGCCTGGCCCATCCAGCAACGTAGACACATATCCGACGAGAATCTTGCTTCCCTATAGTGAGTCGTATTA
TGTAAGGCACATCTCGGATCTAATTCTTCAGCCTGTATCTTCTAAGAACAAGAGCATTTTCCCTGTAAAATTATAATATTATTATCTCCCTCAAGAACTTTACCATTGGTATTATCTAATAAACAGGCCATATTCAAATTATCCGACGAGAATCTTGCTTCCCTATAGTGAGTCGTATTA
TGTAAGGCACATCTCGGATCTAAGAACCCTCCAGAAACACCTGGGGTACTGTAAATAATGCCCCTTTATTATCTAGTAGCTTGTACTTCCGCAAGGGTTTTTTTTTTTTTTTTTCAAATAACATTGTTCGATCATCACAGATCCGACGAGAATCTTGCTTCCCTATAGTGAGTCGTATTA
TGTAAGGCACATCTCGGATCTTTTCAAATAACATTGTTCGATCATCACAGCACCCATAGGAAAAATTGGAAGATTCTGATTCTTTTATGAAAGAACTGACTAGAAGTTAGTAAAAATAACTTGGAATTGTATTTGAGGACATCCGACGAGAATCTTGCTTCCCTATAGTGAGTCGTATTA
TGTAAGGCACATCTCGGATCTAAGGGCACAGCAATGGTAACATGCTAAATGGTACTGAGTATCCAGAAAAAAAAAAAATTCTGCCTCTTTCAGAGCCCAGCAGAAAACCATGAGTTCAGTGCAGGTGACAAGAGAGGCCAATCCGACGAGAATCTTGCTTCCCTATAGTGAGTCGTATTA
TGTAAGGCACATCTCGGATCATCCAGAAAAAAAAAAAATTCTGCCTCTTTCAGAGCCCAGCAGAAAACCATGAGTTCAGTGCAGGTGACAAGAGAGGCCAGTAATAACCATGCCACATAAAAGAGTGACATAAAGCATTAATCCGACGAGAATCTTGCTTCCCTATAGTGAGTCGTATTA
TGTAAGGCACATCTCGGATCTAAGTGGTTTGCAACCATGGAAAACTGTTGGGCGTTATCTACCCAACTTGATCATACATGTACCTTATAACCCAGGACGTGGAGGTTGCAGTGATCTGAGATCATGCCAGTATACTCCAGATCCGACGAGAATCTTGCTTCCCTATAGTGAGTCGTATTA
TGTAAGGCACATCTCGGATCTAATATCTGTCACCCCAAAATGTTCCTGTTGCCCTTTGGCAAGCCTTCTCTTCCACTCCTCTCTATCAAACCAGGGTAGAAGGGTCTTACATGTTTTGTTGCTCAAATTTATCCCTAAGTATCCGACGAGAATCTTGCTTCCCTATAGTGAGTCGTATTA
TGTAAGGCACATCTCGGATCAAGCCTTCTCTTCCACTCCTCTCTATCAAACCAGGGTAGAAGGGTCTTACATGTTTTGTTGCTCAAATTTATCCCTAAGTATTTGATATTTTGCTGCTATTGTAAATCTCCTGGCTATTTATCCGACGAGAATCTTGCTTCCCTATAGTGAGTCGTATTA
TGTAAGGCACATCTCGGATCGACAGCGCCACTGCACTCCAGCCTGAGCAACAAGAAAGGCCCTGCTTCTTTAGAAAAATAAAAAAGGAGAAACCTATGTTTCTGAAACATATTGACCACTGAACACCTTTTTGGCATAACATCCGACGAGAATCTTGCTTCCCTATAGTGAGTCGTATTA
TGTAAGGCACATCTCGGATCTTACTACTGTGCTAAGCTGAAAAATTGTCCCTTCTTGGTCCCAGGTTTTCTTGACTAAACAAACAGAAAAAAAAAAAAAAAAAAAAAAGAAAAGAAAGAAAGAAAAAGAAAAAAAAGTGAATCCGACGAGAATCTTGCTTCCCTATAGTGAGTCGTATTA
TGTAAGGCACATCTCGGATCTAATAAATGACTCAGTTGGAAATTGATGCTAGATCTGCCTGAATCCAAAGCTCTTGTTCTTTACTACTGTGCTAAGCTGAAAAATTGTCCCTTCTTGGTCCCAGGTTTTCTTGACTAAACATCCGACGAGAATCTTGCTTCCCTATAGTGAGTCGTATTA
TGTAAGGCACATCTCGGATCTAAATTCCCATCATTCTTTTTTGGTTGTCATTCTGCTATTGTTATTCTCAAGACAAAAAAAAAAAGACCTTTCATTTGAGCAAGTTCTCAACCTGTCTGTACCTCAGCTTCCTTATCTCCATCCGACGAGAATCTTGCTTCCCTATAGTGAGTCGTATTA
TGTAAGGCACATCTCGGATCTAAAAGCAATGTGGCAAAGAAATGTTTGCCTTAGTTTTCTGACATATAAAATAGACCCAAGCAATTCCATGACACGTTCAAGAGAATATCTTCTTGTGGCAAGGTTGGCCACATAAGCTCATCCGACGAGAATCTTGCTTCCCTATAGTGAGTCGTATTA
TGTAAGGCACATCTCGGATCATAGACCCAAGCAATTCCATGACACGTTCAAGAGAATATCTTCTTGTGGCAAGGTTGGCCACATAAGCTCAGAGATGGCCTTATCTCACAGAGGAGATACAGCTTTCAGAAGTTAGAGAAATCCGACGAGAATCTTGCTTCCCTATAGTGAGTCGTATTA
TGTAAGGCACATCTCGGATCTAACAGGCAGGCTGTTCCTCTAGTCAAAAAAAAAAAAAATCCTTGCCTGAATATTTTACCCCCACTTTCTACTGTCATATAAATATGACAAATAGATATATATCAGAGAGAGAGACAGAAATCCGACGAGAATCTTGCTTCCCTATAGTGAGTCGTATTA
TGTAAGGCACATCTCGGATCCCTTGCCTGAATATTTTACCCCCACTTTCTACTGTCATATAAATATGACAAATAGATATATATCAGAGAGAGAGACAGAAAGAGATAGAAAGATAGAGATGGTTTACTTACAGCAAATAGATCCGACGAGAATCTTGCTTCCCTATAGTGAGTCGTATTA
TGTAAGGCACATCTCGGATCAAATATGACAAATAGATATATATCAGAGAGAGAGACAGAAAGAGATAGAAAGATAGAGATGGTTTACTTACAGCAAATAGGTTGGAACAACAAGCAACTCTGACGTGAAGTTATAAAACTATCCGACGAGAATCTTGCTTCCCTATAGTGAGTCGTATTA
TGTAAGGCACATCTCGGATCTAATGGCCGTGAGTTTGAAAGTTGTAGTTAGATGAAAACGCCCTCTCTGGACACAGTGTCCTTGTCACCTACTGTCTGAAGGTGCTTCCTTTTTGGGGAATAGGATTGAGAGCAAAATGGATCCGACGAGAATCTTGCTTCCCTATAGTGAGTCGTATTA
TGTAAGGCACATCTCGGATCCCCTCTCTGGACACAGTGTCCTTGTCACCTACTGTCTGAAGGTGCTTCCTTTTTGGGGAATAGGATTGAGAGCAAAATGGTCACAAAATCTGTGGCTTTGGATTGTCATTTGATTTTTTTATCCGACGAGAATCTTGCTTCCCTATAGTGAGTCGTATTA
TGTAAGGCACATCTCGGATCTTTTTGATGCCTTCTGTCTGCATTTAGGTCAGTGGAAGGGATGAATTCATCATAGGCACTTGTAGTAGAACATCTCCTTGAGCCTCAAAGAGAAGGCTATTTTTCCTGTGGGTCATCTTTATCCGACGAGAATCTTGCTTCCCTATAGTGAGTCGTATTA
TGTAAGGCACATCTCGGATCATGAATTCATCATAGGCACTTGTAGTAGAACATCTCCTTGAGCCTCAAAGAGAAGGCTATTTTTCCTGTGGGTCATCTTTGTGCTGTGCATGGGAGGTCCTGCCCCATGGGGCAAGGTGAATCCGACGAGAATCTTGCTTCCCTATAGTGAGTCGTATTA
TGTAAGGCACATCTCGGATCATCCTATTAGACAACCCAACAGAGGAAGAAGAGGGCAATGTGACAAGGCTCCACCATAGCTAAATCTCAGTTTGGGCCTTCCAAGTAGTGTGGCCTGGAGAAGCATATGACTTCCCCATAATCCGACGAGAATCTTGCTTCCCTATAGTGAGTCGTATTA
TGTAAGGCACATCTCGGATCTGACAAGGCTCCACCATAGCTAAATCTCAGTTTGGGCCTTCCAAGTAGTGTGGCCTGGAGAAGCATATGACTTCCCCATATAAAATGCTTTTAGTGACAGAGACTAAGAACTCAATCCTAATCCGACGAGAATCTTGCTTCCCTATAGTGAGTCGTATTA
TGTAAGGCACATCTCGGATCTAATAGCTGACTTCGTCCCAGACCCCAGCTCTATCTCCCCCACACCACTCCACCCCGAAAAAAAAAAATCTTGGCATTAGACAGAGACTCAAATGCACGAAGTCTTGAGTCAGTCTAAGTATCCGACGAGAATCTTGCTTCCCTATAGTGAGTCGTATTA
TGTAAGGCACATCTCGGATCAGTCTTGAGTCAGTCTAAGTGGCAAATTCTCTTCGTTGAACTTTGCAAGTGGGAGTGGCTCATTTACACCTGTGGTCTTTTGTGCCAGGCTCTGTCCACCTGAGTCCCATGGCATTCGCTATCCGACGAGAATCTTGCTTCCCTATAGTGAGTCGTATTA
TGTAAGGCACATCTCGGATCCAAGACCCTGTCTCCAAAAAAAAAAAAAAAAAGAAAAGAAAAAATCAAATCTAAATCTAATCTAATCTGCAACCATCTGCTGCTTCCATTTGATACCTGGGACAGGTGGTGTTCAGCCTCATCCGACGAGAATCTTGCTTCCCTATAGTGAGTCGTATTA
TGTAAGGCACATCTCGGATCTCTGGAATATCCCAGCAATGGGGAATCATAACAAAAGTAACCATAGTAACAGCAACATGTTTACAGACCTTTTCATTTATAAAGTACTTTTGTAATTTCTGATTCTTACCAAGAAAGGAGATCCGACGAGAATCTTGCTTCCCTATAGTGAGTCGTATTA
TGTAAGGCACATCTCGGATCTAACATCTCCTCTCCAGGTGGAGAAGGAAAAGCTTCGGGGTCATATTTTGAAATTCACTGGACCTGGATTCAAATTCTGTTTCTGTTACAGACCGTGTGGCCTTGGGAACTCATGAACAAATCCGACGAGAATCTTGCTTCCCTATAGTGAGTCGTATTA
TGTAAGGCACATCTCGGATCTCATTTTTCATTTATATTTGAATCCCCATCATTACATGGGAAAGAGTTGATGATCAATAATGGTTTTTTGAATGAATAACAAGTGAATTTTATAATGAAAAACATTGAGGCATAGACAACATCCGACGAGAATCTTGCTTCCCTATAGTGAGTCGTATTA
TGTAAGGCACATCTCGGATCTAATTCAGCTTCACCTTTCTTTAGGCTCACCCTTGACATTGGTGTCACCACAACTATTTCATCACTAAAGTAAAAAAAAAAAATACTGTTTTTGTTCATACTTCACGATCTATCACAACAATCCGACGAGAATCTTGCTTCCCTATAGTGAGTCGTATTA
TGTAAGGCACATCTCGGATCTTTGTTCATACTTCACGATCTATCACAACAAGCAAGACTTTTCGGCTGAAAGGAACTTCTAAAATCGTTGTGAAAAATAAAATTACATATTTACTTTTCCAGATAAAATGACTGATATAAATCCGACGAGAATCTTGCTTCCCTATAGTGAGTCGTATTA
TGTAAGGCACATCTCGGATCTTTCTGTCTGAAAGTGATCACAGTTGAAAAAAAAAAAAAAAAGGATATTTGAAATCAGCAGGAGACTCCCAAATCAAGAAAGGCTAGAAAAGAGGAAGGGGGTTTGGAATATACATGATAATCCGACGAGAATCTTGCTTCCCTATAGTGAGTCGTATTA
TGTAAGGCACATCTCGGATCTAAGGACTGATTCTAATTTTTAGCAACTAACAATCTAGTGAGTGGTGGGCTTTTTTTTTTTGTTATAAGAATTTGTGATATGTTGCAAGCTAAGGAACAGTAGACATCTTAGGCCTTGTAATCCGACGAGAATCTTGCTTCCCTATAGTGAGTCGTATTA
TGTAAGGCACATCTCGGATCAAAAAAAAAAAAAAGGAAAAACAGTAACTGAAAACACTATTCATTACATTACATTCAAGAGAATACATTCCTCTTGAATTTAGTTTTCAAAATAAGTTTGCTTCTCCCAAGCAGTTTCTGATCCGACGAGAATCTTGCTTCCCTATAGTGAGTCGTATTA
TGTAAGGCACATCTCGGATCAAAATGGAGTTATAAATTCAATGCAATGCCAAGAAGAATTCCAATAAGGTTATCCTGGAACCTGGCAAGCTGATTTGAAAATTTACATGGAAGAGTAAAAAGCCAAGAATAGCCAAGACAATCCGACGAGAATCTTGCTTCCCTATAGTGAGTCGTATTA
TGTAAGGCACATCTCGGATCCTCTTTTTTGTTTTTTGTTTTTTGTGTTTTTTTTTTTTGGACAAATAGATTCATTCATTTATTGTATTTATTCATTCAACAAATATTTTGGGAACACTCACCAAGTGTTAGGTGCTCTGCATCCGACGAGAATCTTGCTTCCCTATAGTGAGTCGTATTA
TGTAAGGCACATCTCGGATCTGCTCTGTATTTTTTCAGTCTATTTTCTGTTTGCTTTGTAGTTTTTTTTTTTAGGTATCTATTGGGATATCCCTTAGATATTCTTTCCTCAGCTGTGTCCAGTCTACTAGACTGAGCCTAATCCGACGAGAATCTTGCTTCCCTATAGTGAGTCGTATTA
TGTAAGGCACATCTCGGATCGCAGTAAAGTAAAAGCAAATCATCACATACAAAAGAACCTTCTCATAAGACTATCAGTGGATTTCTCAAGAGCAACCTTGCAGGTCAGAAGAGAGTGAGATGATACATTCAACATCCTAAATCCGACGAGAATCTTGCTTCCCTATAGTGAGTCGTATTA
TGTAAGGCACATCTCGGATCCTATCAGTGGATTTCTCAAGAGCAACCTTGCAGGTCAGAAGAGAGTGAGATGATACATTCAACATCCTAAAAGGAAAAAAAAAAACCCCATCAACCAATAACTCTATACTCAGCAATTCAATCCGACGAGAATCTTGCTTCCCTATAGTGAGTCGTATTA
TGTAAGGCACATCTCGGATCTAAATCTTTACAATGTCAAAAGAGATAAAATAAAAGAGACATAGACAAGATACAAAAAAAAAAAAATCAAAGAGAAAAGAATTTGAAGTGTTCCAGTCTCTAGATGGAATGATTTTAGGCATCCGACGAGAATCTTGCTTCCCTATAGTGAGTCGTATTA
TGTAAGGCACATCTCGGATCATAGACAAGATACAAAAAAAAAAAAATCAAAGAGAAAAGAATTTGAAGTGTTCCAGTCTCTAGATGGAATGATTTTAGGCGAAGCAGTCTTTGAATCCATCCTGAATGTAGAATACTCATATCCGACGAGAATCTTGCTTCCCTATAGTGAGTCGTATTA
TGTAAGGCACATCTCGGATCCTCTACAACTTTTCCAGGACCCACAAACATATGACTTTTATTGTCTGTGGCATAAATGGTTTTCCTCCATTTTTTTTTTTTTGCCTTCCTACTTTAGTAAAGGAATTACTAAGTCTCAGTATCCGACGAGAATCTTGCTTCCCTATAGTGAGTCGTATTA
TGTAAGGCACATCTCGGATCTTTGCATATGTCTGCTCAATTGAAGACTGCAGTTCCCAGCTTCCTTTACAGCTGGGTGTGGCCATCCTAAGTTTTATGTAAGGGAATAGGAGTGAAAGTGACATGTTCAACTTCCTAAGAATCCGACGAGAATCTTGCTTCCCTATAGTGAGTCGTATTA
TGTAAGGCACATCTCGGATCTAATATCAACTGCTGGTCTTTCTGCAGGCAGTCACTTTCAGGGTAGAATTACTGGGTTTCAGGGTAGCTTTTCACACTCTACACTATGGCCCTGGGGATGGGTTGACTACCAACAAAAGGATCCGACGAGAATCTTGCTTCCCTATAGTGAGTCGTATTA
TGTAAGGCACATCTCGGATCTTGCTAAACTACTTTTTTGGGGCATGCTCAGAGTTATTGTCCCTTTAGGACTAAAGACGCACCCCCCACCCCCCCCCCCGCCCTTTGGTTGTAAATGTTGACTGACTTCATAAAAGACTCATCCGACGAGAATCTTGCTTCCCTATAGTGAGTCGTATTA
TGTAAGGCACATCTCGGATCCTAAAGACGCACCCCCCACCCCCCCCCCCGCCCTTTGGTTGTAAATGTTGACTGACTTCATAAAAGACTCCAAACAGTTGAAACCACTCTTCCTTCTGCACTGAAGATGTTTGCATTGTTATCCGACGAGAATCTTGCTTCCCTATAGTGAGTCGTATTA
TGTAAGGCACATCTCGGATCTAAAGTAATAAGTGGAAATTTTGTTCACTTACGATGCCAATACAAATCTTATGCCAAGTTCCATCACAAAAATTTTTTGAAAAATACTAAAAAAAAAAAAGTTTGTTTACCCACACGGTAATCCGACGAGAATCTTGCTTCCCTATAGTGAGTCGTATTA
TGTAAGGCACATCTCGGATCAAAAAAAAAAGTTTGTTTACCCACACGGTATTTCCTCCTCTCCAAGTGTCATGAGGATCTAATTAGGAAAAGTAAAGTTAGGAGTACAAAGGGTAGGCTTCAGACATCGGAATAGCAGACATCCGACGAGAATCTTGCTTCCCTATAGTGAGTCGTATTA
TGTAAGGCACATCTCGGATCTAACTAGGTGAATAGATAAATAAATGAATGATATCACCAAGATATGTTTCAAGTTCTTACACAAACACAATATTTGGCCCAGTGTCTACTATAAACGGTAGAATATTTCCTCAAGTCAACATCCGACGAGAATCTTGCTTCCCTATAGTGAGTCGTATTA
TGTAAGGCACATCTCGGATCACCAAAAAGGGATGTTATAATAAAGCAGGTCGGACAACAGTCTCACATTACTGAATAACGATACTGATCTGATGTTGATGATTGCTTCTTTACTTTTTTTCTTTTTTTTTTTTTTTTGAGATCCGACGAGAATCTTGCTTCCCTATAGTGAGTCGTATTA
TGTAAGGCACATCTCGGATCTAAACGGCTAATGTTGTATGTTTCATGAAAACATTCTAATGGGACTGATGATATTCACCTATTATTGGAGAATGTGTCATTTTTGTCAGTGACCTTTTTAGGAGAGTGCCAGTGTGTTTGATCCGACGAGAATCTTGCTTCCCTATAGTGAGTCGTATTA
TGTAAGGCACATCTCGGATCGGGACTGATGATATTCACCTATTATTGGAGAATGTGTCATTTTTGTCAGTGACCTTTTTAGGAGAGTGCCAGTGTGTTTGCTTTCTTTCTTTTTTTTTTTTGTATTTTGCAATCCCGTGGATCCGACGAGAATCTTGCTTCCCTATAGTGAGTCGTATTA
TGTAAGGCACATCTCGGATCTTTGAGAGATGTGATCGTGCAGCACCTCAGTGCCTCAACGAAATCTTTTTTTTTTTCCTGTGTGAAATCCATCCCTTTATCTTACATCTCCGCCTCCGTCCGAGACTGTCCCTCTCCCCTATCCGACGAGAATCTTGCTTCCCTATAGTGAGTCGTATTA
TGTAAGGCACATCTCGGATCAAATCTTTTTTTTTTTCCTGTGTGAAATCCATCCCTTTATCTTACATCTCCGCCTCCGTCCGAGACTGTCCCTCTCCCCTCCCACCTCCAAAGATTTCTGAATCTCAGTGTCTCTCACTCATCCGACGAGAATCTTGCTTCCCTATAGTGAGTCGTATTA
TGTAAGGCACATCTCGGATCAAATTAGTAAGTCTAAGTTCATTTTTATCATACATTACAGAAGTGATCTAAATCTCAAAAAAAAAAAAAGTCTACAGATGTTTTAGGCAATTACCTATTATGTAATGCCTCTTCAATCAGATCCGACGAGAATCTTGCTTCCCTATAGTGAGTCGTATTA
TGTAAGGCACATCTCGGATCAAAAAAGGAAGGAAGGAGGAAAAGAAAGCTTGCCAAACAAATGAATAAATGAAAAGCCAATAAATGCATTTGTAGTTGGGGATATGTGCTTTAGAGAAAAGGGGATGTTAGATTTGGTCAATCCGACGAGAATCTTGCTTCCCTATAGTGAGTCGTATTA
TGTAAGGCACATCTCGGATCACAGACTAAACGTGCCAACAGTTTTTGATAGTCTCTCTAATCCTTTTTTCCTCCCCAGTGGCTGCAGAAAAAAAAAAAAAAAAAGAAAGAAAGAAAAGAGAAGAAAATCTAAGCTGTTGAATCCGACGAGAATCTTGCTTCCCTATAGTGAGTCGTATTA
TGTAAGGCACATCTCGGATCCATTTCTGTTGCCCTCTAACAATCATTTTCAACATTCAGCCCTCTTGTCTTACTACTCCATGGCTCCCAAAAGTCCACTCTAACTTTGGATATTGTGGATCAACCCAAAGACTCACTCTTATCCGACGAGAATCTTGCTTCCCTATAGTGAGTCGTATTA
TGTAAGGCACATCTCGGATCTACTACTCCATGGCTCCCAAAAGTCCACTCTAACTTTGGATATTGTGGATCAACCCAAAGACTCACTCTTAGAGAAAAAAAAAAAAATCACATAAACCTGCCAAGTGTTCTTACTGCAAAATCCGACGAGAATCTTGCTTCCCTATAGTGAGTCGTATTA
TGTAAGGCACATCTCGGATCGCTCATATGCCTAGGGCAATGTAAAAAAAAATAAGAAATATCTAAATACATTATAGTAAGAAGAGATAGAGGAGGGTGCTCTGAAGTAGTAGCAGGTTGGTCTTGCAAGGAAGCACCAAGATCCGACGAGAATCTTGCTTCCCTATAGTGAGTCGTATTA
TGTAAGGCACATCTCGGATCTTTGGTTGGAAGTATCTGGCATGCACAGCGAGGTGAGAGGCAGAAAGAAGTCATTCTGACTGCCCTTGCCAAAAAAAAAAAAAAAAAAAAAGGAGTAGTAACAATTTATGAGATGCTAACATCCGACGAGAATCTTGCTTCCCTATAGTGAGTCGTATTA
TGTAAGGCACATCTCGGATCTAAATGGGTTATCTTTTAGCTGGGTTTGGATTCCTAAAATCAGGTCAGTTTATATTACCTTCATCCTCTTCCTGCAGATTCTCTTTGTACCTACCTAGGGCTACTTGCTGTATATGCCGCATCCGACGAGAATCTTGCTTCCCTATAGTGAGTCGTATTA
TGTAAGGCACATCTCGGATCTGGGTGATTTCTTCCTTCAGGTGACCTGCCAAAGACACAAAAGAAAACTACCAGTGGGTTTCCAATGGGCTGGAGGAAGACTGCCTCAGAAGCATGTGGCAAGCTACAGAAAAAAAAAAAATCCGACGAGAATCTTGCTTCCCTATAGTGAGTCGTATTA
TGTAAGGCACATCTCGGATCAAAAGGTAGAGTAAGGGAAACAAAAGCAGGCATAGCTTCCAAGAAATGACCTTCCATGATTCCTAGATCGTGTTGGAAGAAGAGGTTGCAAAGGCCTAGGTGCTGGCACATCAGTGCAAAATCCGACGAGAATCTTGCTTCCCTATAGTGAGTCGTATTA
TGTAAGGCACATCTCGGATCAGAGGTTGCAAAGGCCTAGGTGCTGGCACATCAGTGCAAACACACATTTCACCCTTGAGTTCAATCATCTTAGGATTCAAGTATCTTAGCCTGTCACCCATAACTTTCACTGAGGCCCCTATCCGACGAGAATCTTGCTTCCCTATAGTGAGTCGTATTA
TGTAAGGCACATCTCGGATCTGGAGAAAGGCCTTGAAGCTCAAACTGGGGCTGGATCTGCCGTGACAGACAAAAAGGAGCGAATACGCTTCTTTTTTTTTTTTTTTTTGAGACCATGTCTCACTCTGTTGCCTAGGCTGGATCCGACGAGAATCTTGCTTCCCTATAGTGAGTCGTATTA
TGTAAGGCACATCTCGGATCTAAATGAACCCAAATTCCCTTCCAGATGGAAAATACAGAACTCTAGGAAGATTTGCTTGCCTTGCACGGAGGTGGAGACGGGAGTTAGGGAGGAAGGAGGAGATAGGTGGGAGGACTAATATCCGACGAGAATCTTGCTTCCCTATAGTGAGTCGTATTA
TGTAAGGCACATCTCGGATCAAAAAGGGTATCCTGGAGCATACGAATTCTAAATCTAAATTGAATGGAACTCAAAGAAGGCTTCACATTGAAAATAAAACCATGGGTATGTAAGTGAATTGTAACAAAGCTACTACATAGATCCGACGAGAATCTTGCTTCCCTATAGTGAGTCGTATTA
TGTAAGGCACATCTCGGATCTAAATGCCATAATGAGGATTCAATGATCTTTCTACTACATCTGACCACTCTAAAATACTCGGAAAAATAATTTTGTTACTCTTTTTCCTACGTCTCCTAGCCTTCCTTTTTTTTTTTTTTATCCGACGAGAATCTTGCTTCCCTATAGTGAGTCGTATTA
TGTAAGGCACATCTCGGATCAGTCAATAGTACTGCAGAAACTCAGGCTTCTTGTTGGGTCGGGGAGTGGCGAAATGTAAAGGGAGTAAAAAGGGTGGTAGTCTATAAAGGAACTAGCCATCCAGCCACCCAGAAACCAAGATCCGACGAGAATCTTGCTTCCCTATAGTGAGTCGTATTA
TGTAAGGCACATCTCGGATCTAATGTAGGCATCCTGCCAAGGACATCTAGCCTGAGTCCAGCCAGGAGGAAACATCGGGCAGACTTGAATTGAGAGATGTTCTATAAAGTAACTGACCCCTCCTCTTCAAAGAGGCCAAAATCCGACGAGAATCTTGCTTCCCTATAGTGAGTCGTATTA
TGTAAGGCACATCTCGGATCGTCATACACAACAACAAAAAAGGCTGAGAAACTGTTCTAGCTTGCATAACAGCTAAACACAATATGTGACCTCAGATTCGATCCTGTACCAGAAAAAAAAAAATTGCTCTAAAGGATACTATCCGACGAGAATCTTGCTTCCCTATAGTGAGTCGTATTA
TGTAAGGCACATCTCGGATCATTGGGGCAATTGCTGAAATTGGAATCTGGTGAGATGAAAGTACTGACTCAATGTCAAGTTTACTGAAATTGGTAACTCTACATGGTTATGTAAGAGAGTATGCAGCCTAGTCCCAAATGATCCGACGAGAATCTTGCTTCCCTATAGTGAGTCGTATTA
TGTAAGGCACATCTCGGATCTTACTGAAATTGGTAACTCTACATGGTTATGTAAGAGAGTATGCAGCCTAGTCCCAAATGGTTCACAAAAATTAGAGAGAGAGAAAGAAAGAAAGAGGGAGAGAAAAAAGCAAATGCAGGATCCGACGAGAATCTTGCTTCCCTATAGTGAGTCGTATTA
TGTAAGGCACATCTCGGATCTAACATCTTACCTCTCATGTATATGTAATTTTGATTTATTTACTCTCTGAATTTTTTGAGAGTAAGACAAAAACATCATATCGGTTTATCCTAAACATGGCAGCATTTTCCTTTTTTTTTATCCGACGAGAATCTTGCTTCCCTATAGTGAGTCGTATTA
TGTAAGGCACATCTCGGATCCTAAACATGGCAGCATTTTCCTTTTTTTTTTTTTTTCAATGTTCTAGTATCTATACTTATTCTGTCAGCCAGGTGTGCATGTCTCATGCCACCTTATTTAGCTATGTCCCAGTTCAAGAGATCCGACGAGAATCTTGCTTCCCTATAGTGAGTCGTATTA
TGTAAGGCACATCTCGGATCGGTAAATGAACTACAAAAAAAAAAAAGTCCATATGGCACAGGAAAAAGAAGTAAATGTCCCCAACTTGCTTTGATCTCCTCTTCTCACAATCTCAAGTATCCTCATGAGCGTGTGGGTGGATCCGACGAGAATCTTGCTTCCCTATAGTGAGTCGTATTA
TGTAAGGCACATCTCGGATCGCCTGTGGTCCCTCCTGGATGATGCTTTCTTTTCCAGCATCACTTCCCTGTTCCTATCCTCCCCCAGGCTTGCAGACCAACTGTAACAATCTAATCACCCATCCTGGAACTTTTCATGTGATCCGACGAGAATCTTGCTTCCCTATAGTGAGTCGTATTA
TGTAAGGCACATCTCGGATCCCTTTTCTTTTTTTTTTTTTTTTTTCATGACTGTTTACATTGCCTCTCTCTTTGGCCTCCTCTTACTGTCCTTGTCTACTGTGTTTATTACAGTTTGCACAATGCTCAACTCAAGTATCAATCCGACGAGAATCTTGCTTCCCTATAGTGAGTCGTATTA
TGTAAGGCACATCTCGGATCAAAGGAAGGATACCAAAGGAAATTTTAGCCTTTGACACTTAGAGTAAACAGTAAACACAACCTAAACCCCAGCCATATGAACATAAAACCTCTCACTGGAAGCTTATTTACACTCAGTTCATCCGACGAGAATCTTGCTTCCCTATAGTGAGTCGTATTA
TGTAAGGCACATCTCGGATCTAAGTAAGGGAAGGGAGAAACAGAGAAACACCTGTGTAGGTCAGAGGTTGGGAATAACAGCTCGTTTAGAGACTAAGACCTAAGCGTAGAACTGTAAAATGTTTCCCCACTCTCTACATCATCCGACGAGAATCTTGCTTCCCTATAGTGAGTCGTATTA
TGTAAGGCACATCTCGGATCTTACCACCAAAGCAAAAGGGTTTACGCGTAATAATGTGGGAATACAACGCAAAGAACTGCATGGGTCAGGCCTTATTCAAGAAGCATCTAGAGAATTTCAAAGACAAGGAAAAAAAAAAAATCCGACGAGAATCTTGCTTCCCTATAGTGAGTCGTATTA
TGTAAGGCACATCTCGGATCTAACTGGGTTGCAATTCATGCAGCCTCCTAACTGCAAAATCACTTCCCTACAGCCTTCCTTCAGACAAGGTGGAACTGGCCCCAGAAGCTGGGTGTTTACACCAAAGATTTTTTTTTTTTATCCGACGAGAATCTTGCTTCCCTATAGTGAGTCGTATTA
TGTAAGGCACATCTCGGATCTGGAACTGGCCCCAGAAGCTGGGTGTTTACACCAAAGATTTTTTTTTTTTTTTCGAAAGCTGCCTTCTGTTTTGCTCTTCCCTTACTGTATAACAGATAGCAGGGTGCAAAAAGCCCTTTATCCGACGAGAATCTTGCTTCCCTATAGTGAGTCGTATTA
TGTAAGGCACATCTCGGATCTAATTATGATTATTACTACTGCTATGATTACTATGTGATATAATTCCTATGAATCAAGTTATAAAATAATTTTCTTTTTTTTTTTTTTAGAGACAGGGTTTCTGTCCCCCAGGCTGGAGTATCCGACGAGAATCTTGCTTCCCTATAGTGAGTCGTATTA
TGTAAGGCACATCTCGGATCAGATATACATTTTTATAAAAATAAAACCATAAAATTCTAGAAAAATGAGATCACTTTACAAATATAACGTTGGAATGAGGTAGACCTTTCTGATTCTGATCCAAAACCCAGAGCCAGGAAATCCGACGAGAATCTTGCTTCCCTATAGTGAGTCGTATTA
TGTAAGGCACATCTCGGATCAAAAAAAAAAAGTGTATTAGTTTGCCCACATGAAAATCGAATTTGCCTAGTTGGGGGCTGATGGATGAGGTGGTCAAAAGCATAAATAAAACCAAAAAAGAAATGACAAAATAGAAGAATATCCGACGAGAATCTTGCTTCCCTATAGTGAGTCGTATTA
TGTAAGGCACATCTCGGATCTAATTTTTTTCACATATTAGATATTTTTGTGTATGCAAAGGAATTTCTGGGTCACATGGTAGTTCTATTTTTCTGGGTTTTTTTTTTTTTTTTTTTTTTTTTTGAGATGGTCTAGCTTTGATCCGACGAGAATCTTGCTTCCCTATAGTGAGTCGTATTA
TGTAAGGCACATCTCGGATCTAAACAGGCAACTGTGCCTATGAAGATTTGCGAAAAAAAAAAAAAAAAAAAAACATCTAGGACACTTCTCATTCACTGGGTCAAGCCAGAGCCATCAACTTTGTGACCTAGTGAGTGGTTATCCGACGAGAATCTTGCTTCCCTATAGTGAGTCGTATTA
TGTAAGGCACATCTCGGATCAAAAAAAAAAAAACATCTAGGACACTTCTCATTCACTGGGTCAAGCCAGAGCCATCAACTTTGTGACCTAGTGAGTGGTTAGTGGATATAGGCAAGCGTAGTAACTTGGGACCAGAGGTTATCCGACGAGAATCTTGCTTCCCTATAGTGAGTCGTATTA
TGTAAGGCACATCTCGGATCAGGGATCCAGAAAGTTGAAAATGTAAAGACAAAGGCCAGAGGTTATAACTTACTGCCTCTTGGTAAGTAGGAAGCCAGAAGTTGAGCTCCCAAATAAAATGTTTTAGGAACTGTGGTTCTATCCGACGAGAATCTTGCTTCCCTATAGTGAGTCGTATTA
TGTAAGGCACATCTCGGATCCCTTTTTTTCCAAGTGCAGTAAAAACTCAATGAACTTGAGAAACCAACTGCCTGGAACATTCAAGTCACTGGGATTTTTTTTTTTTTTTTTTTTTTTTTGAGACGACATCTTGCTGTTGCATCCGACGAGAATCTTGCTTCCCTATAGTGAGTCGTATTA
TGTAAGGCACATCTCGGATCTAAAAGAAATTCTTTCAATTGCAGATTCTTCAGGTCTGATCTATATTATCTTGTCCCCACCAATGAACTTGCCAAATATATTACCTGTAACAGTACTGGGTTTGATTGAAGACCAGAAAAATCCGACGAGAATCTTGCTTCCCTATAGTGAGTCGTATTA
TGTAAGGCACATCTCGGATCAAAAAAAAAACTCTTGCATCAAGGTGCTTTTTATTTCAGGAAAGTATCTATATAAAAGTCAAAGGATTCCTGAAGTAAAAAATTCAGAGTACTAATTAGAAAGCCCTCCTGATTTTATTTATCCGACGAGAATCTTGCTTCCCTATAGTGAGTCGTATTA
TGTAAGGCACATCTCGGATCTAACTGAAAATATTGCTTGCTGATAAAAACTTGCTCAAATGCTGTTGCTGAAGGTACAAGTCACTAATTATGCCAATACAACAAGATAACCACGTTTGAGGATTGCAATGTGCCAGACATATCCGACGAGAATCTTGCTTCCCTATAGTGAGTCGTATTA
TGTAAGGCACATCTCGGATCCACGTTTGAGGATTGCAATGTGCCAGACATTCACTGAAAAAAAAAAATCACAACTAAACAAAATTCACACAACAAACATCTGAGAATCTGGACACTTCACATCAGTGTTTTGAAATGTTTATCCGACGAGAATCTTGCTTCCCTATAGTGAGTCGTATTA
TGTAAGGCACATCTCGGATCTGATTTAGTAAGTCTTGGATGAAGACTTAGATTTTGCATTTCTAGTGAATTATCATGTGATGCTGGTGCTGCCTGTCCAGGGACCACACTTTGAGAATCACTGGTCTAAGCAAAGGAAAAATCCGACGAGAATCTTGCTTCCCTATAGTGAGTCGTATTA
TGTAAGGCACATCTCGGATCTAAACCTTCATTAGAATCACCTGAAGTGCTTATCAAAACACAGACTACTCTGATTTAGTAAGTCTTGGATGAAGACTTAGATTTTGCATTTCTAGTGAATTATCATGTGATGCTGGTGCTATCCGACGAGAATCTTGCTTCCCTATAGTGAGTCGTATTA
TGTAAGGCACATCTCGGATCAAAAAAAAAAGGAGAATTACAGGGTATATTTGGAAGCCAGTAATTTGGCTAGTTGGGTTCCAGAGGAGGGTTTGAGCAAGCCAGTGCATTTATGGAGATGAGGCCAAAAAAGCAGTTTAGATCCGACGAGAATCTTGCTTCCCTATAGTGAGTCGTATTA
TGTAAGGCACATCTCGGATCCCTTTGTTTTCTACCACTGAGTGTTATTTATATTAGTTGTGGGCTTTTTTTTTTTTCCCACACAATACATTTTATTTTATAAACTACTGTGTACATTTTATACAATTATGACTATTTTCCATCCGACGAGAATCTTGCTTCCCTATAGTGAGTCGTATTA
TGTAAGGCACATCTCGGATCTAAGGAACATCATGCACAATTCCATATTCTAACATTTGTTGAGACTGTTTTTTTTTTTATACAGATGATCACATTTTAGTTGCTTCTCAAAGTTTCAGGGAGAAAATGTTATTTTAGAATATCCGACGAGAATCTTGCTTCCCTATAGTGAGTCGTATTA
TGTAAGGCACATCTCGGATCACAGATGATCACATTTTAGTTGCTTCTCAAAGTTTCAGGGAGAAAATGTTATTTTAGAATAGGGAAAGTGATATAATGAAGCATCACACAAAGCTCTTAGACAATCAAAAGTTTGATGTCATCCGACGAGAATCTTGCTTCCCTATAGTGAGTCGTATTA
TGTAAGGCACATCTCGGATCTCTAGTCACTAAAGCACTCTAATTTTGTAAGAAAGATAGTTAGGAAAAAAAAAAAGTATGAAATGTGGGTGTACTCTGGGCCTCTAGTTTTCAGCTAGCTTTGTCTTGTCTTTCTACCCTATCCGACGAGAATCTTGCTTCCCTATAGTGAGTCGTATTA
TGTAAGGCACATCTCGGATCTAATCATAGCTTTCATTACAATATTCCTTTACTCCAGACCTCAAAGACTCCTCACTGCCTCCAGCATCAAATCTAAACTCTTCTACCTGGTTTTCAACGCCCTACGTAAACTTTTCCTCCATCCGACGAGAATCTTGCTTCCCTATAGTGAGTCGTATTA
TGTAAGGCACATCTCGGATCTTCTACCTGGTTTTCAACGCCCTACGTAAACTTTTCCTCCTTCATTCCCTATAGCTTGGTTTTTTTTTTTTTATCACTGCCACTATTATCTATCACAAATGTCAATCATGACCATACCTTATCCGACGAGAATCTTGCTTCCCTATAGTGAGTCGTATTA
TGTAAGGCACATCTCGGATCTGATGACACAATTTATCTATTGATTACAATCAGAAAATTGTCTTTCAAAAGAATTCTATCAGATCACATTGAAACCAGTATTGCAACACTACCTGGTTTTACCATTACTCAAGAACATAAATCCGACGAGAATCTTGCTTCCCTATAGTGAGTCGTATTA
TGTAAGGCACATCTCGGATCTTTTTTTTTTCTTGGACCAATCAGATTCCTTCTTCCACTTTCAGTGCCTTGAGTGTCAAGCTTTGGATGACCGACCCTATGTGGGCGGTTGTGTGGGGAGTGGGTACTTGTGAGCCTCGGATCCGACGAGAATCTTGCTTCCCTATAGTGAGTCGTATTA
TGTAAGGCACATCTCGGATCTAAAAAATAGTAAAGCCCCTGGAGCATGTTATCTTCCTCCAGGGAAGGTTCAACCTATATTCTGGTAGGAAGTCTTTCTTTCTCTCTTTTTTTTTTTTTTTTTTTTTTGAGAGACAGTCTATCCGACGAGAATCTTGCTTCCCTATAGTGAGTCGTATTA
TGTAAGGCACATCTCGGATCTAAGAGAGCCCCATTTTCATGGGCACCTCATACAACCTTGCTGCTACAAAACATCTGCTAATACATGAGAATCATTATTCAAAGGGTTATTGAAAATACAGTTGTGGTATGTTACCACCTATCCGACGAGAATCTTGCTTCCCTATAGTGAGTCGTATTA
TGTAAGGCACATCTCGGATCATACATGAGAATCATTATTCAAAGGGTTATTGAAAATACAGTTGTGGTATGTTACCACCTGATAAAAGCCTATGTCACAAGAGGCTGATAGGCTAAGAAGTATGGGTAAGAAAAAAAAAAATCCGACGAGAATCTTGCTTCCCTATAGTGAGTCGTATTA
TGTAAGGCACATCTCGGATCACTCCCATAAGATTTCCTATGTACATAATCGTGTCACTTGCAAACAATAGAAATTTTACTTCTTCCTTTCCAATATATATGCCATTTATTTATTTTGTCTTATTTCACTGGCCAAGACTTATCCGACGAGAATCTTGCTTCCCTATAGTGAGTCGTATTA
TGTAAGGCACATCTCGGATCTAAAATTTCATGCTAGTTATATATAACCTTGTATTCTGCAACCATACTAATTTACTTATTGGTTTTAGTTGTTTTTTTTTTTTTTTTTGAACTCCCATAAGATTTCCTATGTACATAATCATCCGACGAGAATCTTGCTTCCCTATAGTGAGTCGTATTA
TGTAAGGCACATCTCGGATCTTTTAGCATCTATCAGTGCATTTGTGTCCGTGCAGTATTTATGATTGTGATCTCTGCCTGATGGTAATTCTCTATTTTTGTGTTTTGTATTTTTTTTTTTTCTTGAGACAGAGTCTCACTATCCGACGAGAATCTTGCTTCCCTATAGTGAGTCGTATTA
TGTAAGGCACATCTCGGATCTAACTTGGTGTCTGAAGAGTTTTCTTATAAATTTATTATTTTCCCTCTAGTAAGCTGGTATCCTGGGGAGATACTTTGAGACTATGCAATGCTCTCTCTCCTCAGACTTTCACCTACTAAATCCGACGAGAATCTTGCTTCCCTATAGTGAGTCGTATTA
TGTAAGGCACATCTCGGATCTAAATGCAGCCTCATGTGCTGAAGGCATATAAGTCCGTGGCAAAAAAAAAAAGAAGACATGAAAAGGGAAGTTGGAGCCGAAGCTCACAAAGACATTGGGAAGAGGGAATGTACTGCCCAATCCGACGAGAATCTTGCTTCCCTATAGTGAGTCGTATTA
TGTAAGGCACATCTCGGATCGTTGGAGCCGAAGCTCACAAAGACATTGGGAAGAGGGAATGTACTGCCCAGAATGGTTCCAATAAAAGTCAGGAAATGATCCTCAAGTCAACAAAAGTTTAGAGTTAGTGACGCTTGTAAATCCGACGAGAATCTTGCTTCCCTATAGTGAGTCGTATTA
TGTAAGGCACATCTCGGATCTAACTTTATGAATACTAGGAGCAGCCTTCTTTACTTTCTTCTGGGCTAAACAAGAGAGAAAATCAGGGATGGATAAGTATAAAATAACTGTTTTTTTTTTTTCCTGCGTATAACTGAAATATCCGACGAGAATCTTGCTTCCCTATAGTGAGTCGTATTA
TGTAAGGCACATCTCGGATCCTGGGCTAAACAAGAGAGAAAATCAGGGATGGATAAGTATAAAATAACTGTTTTTTTTTTTTCCTGCGTATAACTGAAATTTCCAAATGTCTCTTTTTACTGATCAAGTAACTTGAATATATCCGACGAGAATCTTGCTTCCCTATAGTGAGTCGTATTA
TGTAAGGCACATCTCGGATCTAATTGGAGCAGACAGAAGAAACAGGAAAGGAAAGAAATCAAAGATAATTACATACTATATAAAAACTAGGGGAAAAAAACTAAAAACTAGTAAAAAAAAAAAAAAAAAAAAAAAAAGGAATCCGACGAGAATCTTGCTTCCCTATAGTGAGTCGTATTA
TGTAAGGCACATCTCGGATCTAAGCATTTTGCTGTGCTATTTGGCTGCTGTAGTTCTTGGAACGTTCTTGGAACATTCTCAGGGAGACATCAAAGACAGGAAGTTCATACAGGCCACCTTATCCAGCCTTTTACAAGGAGATCCGACGAGAATCTTGCTTCCCTATAGTGAGTCGTATTA
TGTAAGGCACATCTCGGATCAGGGAGACATCAAAGACAGGAAGTTCATACAGGCCACCTTATCCAGCCTTTTACAAGGAGAGAAGATAAAACAGGCTCTTTCCACACAATTAGCCTTCTGACTGCACCCCCTTCACCCCAATCCGACGAGAATCTTGCTTCCCTATAGTGAGTCGTATTA
TGTAAGGCACATCTCGGATCCCGCCCCCCCCCCCCCCCCGCAGGTCAAATGGAGGATGGACTCCAATGGAAAGTGAATCCCCAACAGAGGACACTTCCTGGTGGACTATCTCTGGAATAAAACCACTCCAGATGAAAGGAATCCGACGAGAATCTTGCTTCCCTATAGTGAGTCGTATTA
TGTAAGGCACATCTCGGATCTGGCCTGTATATGAATTGAAACCAATTATGATTATAATCATTATCTGTGTAACATTTGGGTAGGAGACAGCTCCTGACAGCTTTTTGTGAGAAGTTATGTCTGTCTGACAGAGCAGACTTATCCGACGAGAATCTTGCTTCCCTATAGTGAGTCGTATTA
TGTAAGGCACATCTCGGATCTAATGTCTGACCTGCTAGGTTCTGAACTTGCTTTGTGCTGGGCACTCCTTTTTTTTTTTTTGCCCATTTTCCCTTTTGGAATGGGAATGTTTGCCCAATGTCTATCCATTGTAACTTGGAATCCGACGAGAATCTTGCTTCCCTATAGTGAGTCGTATTA
TGTAAGGCACATCTCGGATCTAATCCCCTCTTCCCCTAGAAAAATGATCTCCACCTTTTTTGAAACCCTTTGCCAATAGTTCTGTTGACTGTAGTAATGTATACTGACCACAGCAATTGATAAAGAAATAAAGGTTTTGTATCCGACGAGAATCTTGCTTCCCTATAGTGAGTCGTATTA
TGTAAGGCACATCTCGGATCCAGATCTCAGGGTGGAAGGAAGCTGAGGGGCTAGGAATCACTAAGAGAGACCCAGCCAGCTGGGAAGTAATTCCAGAGTAGCCGAGAGGCCAGAGTGGTTTTTGTTTTTTTTTTTTTCTTATCCGACGAGAATCTTGCTTCCCTATAGTGAGTCGTATTA
TGTAAGGCACATCTCGGATCAAAAAAAAAAAAACCCTTCCAGCTGAAGAAAGCTGCTTGTAGGTGGATCCAGCTCTGGAGAGAAGAGATTACAACCCTGCCCTTCACAGAAATCAGCTCTTGGGGATCTTACCTTAGTAAATCCGACGAGAATCTTGCTTCCCTATAGTGAGTCGTATTA
TGTAAGGCACATCTCGGATCTAAGAGACAACTGTTTTTTTTTTTATTACCAATTGGAAGAAACACATATATGGGTCCAAATTGTCTCCAGTTCCAGAAGGAAGCAGAAATTATATGATGTCTGTAAAAATACTTTATGTTATCCGACGAGAATCTTGCTTCCCTATAGTGAGTCGTATTA
TGTAAGGCACATCTCGGATCACTTTATGTTATAGTTTTTAGGTCGCTGGATTACTTGCGTTTTACAGTTGGTTCTTTGTAAACACATCTCCAAGAAGTTGGTAAGAGATAAACTTGACTGATTTTGAAACTTACCCTGTGATCCGACGAGAATCTTGCTTCCCTATAGTGAGTCGTATTA
TGTAAGGCACATCTCGGATCTGATTGAGCACCTACCTATTGTCTGCTAGGCAGAGTTCTAATTGGACTCCCCATTTGGATGGCAGAAGTCAGTGGTAGGTAGGCTGGGCACGGTGGCTCAGGCTGGGCGCGGTGGCTCACATCCGACGAGAATCTTGCTTCCCTATAGTGAGTCGTATTA
TGTAAGGCACATCTCGGATCTAATAAAAAAAAAAAAAAAAGAAAAGAAAGTAGAGAAGAGAAGCTATGTCAGTCCAGGAAAGAGCATGTGTATATTTGTAATCTATTGCTGTGTAACAAATTACCCCCAAACTTAGCAGCATCCGACGAGAATCTTGCTTCCCTATAGTGAGTCGTATTA
TGTAAGGCACATCTCGGATCCACACACACACACCCACACACACATATATACACACATTCCGTGTCATTCAAATTCTGTTACTTTGCTTTATCCACTTGATCAAATGGAAAGGAATGTGTAGAGTCTCCCATAATAATTGTATCCGACGAGAATCTTGCTTCCCTATAGTGAGTCGTATTA
TGTAAGGCACATCTCGGATCGTTTCGCCCTTCTTCATGGTACTTCTAAGAACTTGCCCTGCAATAAAACTTTTGCAATGAATATTGTATTCTAGTAAAAAAAAAAAAAAAAAAAAAAAAAGGAGAAGCCTAAAATTCTAAATCCGACGAGAATCTTGCTTCCCTATAGTGAGTCGTATTA
TGTAAGGCACATCTCGGATCAGTTATCATTAGTGTTGTTCACCAAGTATTTCTACTTTGTTCCCTTCTGGGCATATAGTTGGGTTGTACTCCTCAACACCCTTTGATAATAATCATGGCCATGTGACTTGCTTTAGCCAGATCCGACGAGAATCTTGCTTCCCTATAGTGAGTCGTATTA
TGTAAGGCACATCTCGGATCGAAGATACAGTCTCTAAGTTAGGACCATTGCTGCCCTAAACAAAATGAGGGTTCTATTTATAAGAACAAAGAAAATACGGATATTAGTCAAATGGCAAGAAGTCCTGACAATGAAATTCAATCCGACGAGAATCTTGCTTCCCTATAGTGAGTCGTATTA
TGTAAGGCACATCTCGGATCTCCCTCCTAACCCTGGCTCCCAACTGAACCTTCCTAGTCCTTGTTATCTACTTTACACTCTCTATTTCCATCCGATCAAGTTTTTTTTTTTACCTCCCACATATAAGCGAGAACATGTGAATCCGACGAGAATCTTGCTTCCCTATAGTGAGTCGTATTA
TGTAAGGCACATCTCGGATCTGCGTATTGAAATCAAAATATGACTTATTTTAGAAGAATAGTGTCATAGTTTTACATAAGACTAAATGAGATGGAGTACTACTCATTGACCTGTGTGTAGTGAATATTTGACCTTTTTTTATCCGACGAGAATCTTGCTTCCCTATAGTGAGTCGTATTA
TGTAAGGCACATCTCGGATCTTTTCAATCTATCTAGCATCCAACTCCTTTCCTTTTGGGGGTAAATCCTCCAATATATGTAGTCCTTGTATGATGCAGTGCTTGCCCCGCCTTATAATTTGAAAACAAAAGTGGGGCAATATCCGACGAGAATCTTGCTTCCCTATAGTGAGTCGTATTA
TGTAAGGCACATCTCGGATCGTAAATCCTCCAATATATGTAGTCCTTGTATGATGCAGTGCTTGCCCCGCCTTATAATTTGAAAACAAAAGTGGGGCAATGTCATACTTTGCATGTTCTAATAGAAGTTTTGGGTACATAATCCGACGAGAATCTTGCTTCCCTATAGTGAGTCGTATTA
TGTAAGGCACATCTCGGATCTAAAATTAGATGTTTTCTTTCCCCAGCCTTTTTTTTTTTCTTGGTGGAAGAAGCAATTGAAGAGTTTTATTTCAGACATAAATGTTATGTTCAAATCATTTGCACACAGCCCACAGTAAAATCCGACGAGAATCTTGCTTCCCTATAGTGAGTCGTATTA
TGTAAGGCACATCTCGGATCAGAGTTTTATTTCAGACATAAATGTTATGTTCAAATCATTTGCACACAGCCCACAGTAAAATGTTAGTTATTACGGAAATCTGACTGATGGCATTGTCACTTATAAGGAGAGACCCTCTCATCCGACGAGAATCTTGCTTCCCTATAGTGAGTCGTATTA
TGTAAGGCACATCTCGGATCAAACACCCAAGAATGATCAATAAAAAAAAAAAAAAAAAGAAATGATCAAACTCTTCCAGAGAGGCTGTACCTTCTTACAGTCACACCAGTGATTTTTCCCATTTTCTAATTGGAATTATTATCCGACGAGAATCTTGCTTCCCTATAGTGAGTCGTATTA
TGTAAGGCACATCTCGGATCATTGAGTTTTAGAATTTATTTATATATTCTATATTCTCATCCTTCATTTGTTACGTAATTTTCAAATATTTTCCTCCAGTCAGTATCTTGCATATTCCTAACAGGACATTTAGCAGAGCAATCCGACGAGAATCTTGCTTCCCTATAGTGAGTCGTATTA
TGTAAGGCACATCTCGGATCCAAGACAGCCTGGGCAACATGGTGAGACACTCCCTCCCCCCTCCCCCTGCCCTGGTCTCTAAAAAAAAAAATTAGCTGAGAATGGTGGCACGTGCCAATAGTCATAGAGGCTGAAGCAAGATCCGACGAGAATCTTGCTTCCCTATAGTGAGTCGTATTA
TGTAAGGCACATCTCGGATCGTTTTTTTTTTTTACTGTTAGCTGAGGACTGCTCTCAGCTCCTGGAGGTCACCCTCAGGTCCCTGTGGTCCCTACTTTCACAACAGGCTGTTTTTCTTCTAGACCAGCAGGATAACTCTTATCCGACGAGAATCTTGCTTCCCTATAGTGAGTCGTATTA
TGTAAGGCACATCTCGGATCTGAAAACCATTTGGAATTGTATATGGCATGAGGCAGAAGTCAGGATTACTTTTTTTTTTTTTGCATGGATATTCAGTCAAAGTGTTATTTATTGAAAAGACCATACTTTTTCTTACTGTAATCCGACGAGAATCTTGCTTCCCTATAGTGAGTCGTATTA
TGTAAGGCACATCTCGGATCTTGCCTAGTGTGGCATCACAAAGATGTTCTCTTAGGTTTTCTTCCAAAAGCTTTCTTGCTTTGATTTTTACTTTCAGATTTGAAAACCATTTGGAATTGTATATGGCATGAGGCAGAAGTATCCGACGAGAATCTTGCTTCCCTATAGTGAGTCGTATTA
TGTAAGGCACATCTCGGATCTAAAGTCCTCCTCCGATCTTTTCTTCATACCCTCCAGTACCTTTTTATCTCATTCATCTCTGTCATAATGCTGCAAGTAACACTGGACAGGAATCTTCCTCTCTCATTTCTCCTCGGTAAATCCGACGAGAATCTTGCTTCCCTATAGTGAGTCGTATTA
TGTAAGGCACATCTCGGATCTGTCATAATGCTGCAAGTAACACTGGACAGGAATCTTCCTCTCTCATTTCTCCTCGGTAAGCTGGCAAGATCACTACGTTTGTGTGTAGGGATCATCTTATTGTAGTACAGGGAGGGGATATCCGACGAGAATCTTGCTTCCCTATAGTGAGTCGTATTA
TGTAAGGCACATCTCGGATCCTCAGCCTCTCAAGTAGCTGGGAAAATTACAGGCATGCACCACCACGCCCTGACCTGGCAGTTTCTAAAAGTGTACAGTCACATGCATTCACAAAGAGATGGTTTGAAATTGGAATTTATATCCGACGAGAATCTTGCTTCCCTATAGTGAGTCGTATTA
TGTAAGGCACATCTCGGATCCCAGGGGAGGGAGAATAAGGAGTTATGGCTTGCTGGATACAAAGTTTCCATTTTGCAAGAAGAAAAGTTCTGTGGATGATAGCGGTTGCACAACAATGTGAATGTAATTCCACTGAACTGATCCGACGAGAATCTTGCTTCCCTATAGTGAGTCGTATTA
TGTAAGGCACATCTCGGATCTAATTTCAGTCCTTTAGTAATTCAGTCCCATGTAATTACCTTCTTCCATTTGATATTGGCTTAGCAACCTTCCTGAACACATCAGCTTTTTTTTTTTTTTTCCAGTTTTGCTGTCAGGGCATCCGACGAGAATCTTGCTTCCCTATAGTGAGTCGTATTA
TGTAAGGCACATCTCGGATCTAACATTAGCTTGCTTCAGTGACTTTCCTCGCAAGGGATAAAGCAGAGGGGACTTCCTTTTCATGTTGGTTCAGGTTGAGTAGGCCCTTTCTGATTGGTTGTTGGGAATCACCTGATTTTATCCGACGAGAATCTTGCTTCCCTATAGTGAGTCGTATTA
TGTAAGGCACATCTCGGATCTCATGTTGGTTCAGGTTGAGTAGGCCCTTTCTGATTGGTTGTTGGGAATCACCTGATTTTAGGAAAAAAAAAAAAAAAAAGGTCTTTTTGGGGATTTTCCTGCTTTCTTTCTTTCTTTCTATCCGACGAGAATCTTGCTTCCCTATAGTGAGTCGTATTA
TGTAAGGCACATCTCGGATCGTGGAGATGGGGTCTCATTATGTTACCTAGGCTGGGCTCAAACTCCTGGGCTAGGATTACAGGTGTGAGCCACTGCACCTGGCCCAAAACATATTCTTGATTTCTAAAGGGACCCACTTTATCCGACGAGAATCTTGCTTCCCTATAGTGAGTCGTATTA
TGTAAGGCACATCTCGGATCCACTGCACCTGGCCCAAAACATATTCTTGATTTCTAAAGGGACCCACTTTTTATTTACATAAAAATTATGTACTACTGATTTTATATGTTATTGATCTTTTTTTTTTTCATTGTTCTTATATCCGACGAGAATCTTGCTTCCCTATAGTGAGTCGTATTA
TGTAAGGCACATCTCGGATCTAATACTTACATCTTTGATCTAGCTAGAATAGTTATCGGTATAAGAAGTGAGGTAGGAGTCCAGCTTTTTTTTTTTTCACAGAGAGTTATCTAAATTATCCCAATATTCAAATATCCCAAATCCGACGAGAATCTTGCTTCCCTATAGTGAGTCGTATTA
TGTAAGGCACATCTCGGATCTAAAGCCTATGAAATTGGAAGGGGCTACGTAAGACATTTGAAAATGGAAAAAAAAAAAGAAAGAAAGAAAGAAAGAAAGGAATTGTGGAGCCTATTGAGGAAAAAAGGGAATGGTGTCAGATCCGACGAGAATCTTGCTTCCCTATAGTGAGTCGTATTA
TGTAAGGCACATCTCGGATCAAGAAAGAAAGAAAGAAAGGAATTGTGGAGCCTATTGAGGAAAAAAGGGAATGGTGTCAGTAAAAGCTGGAGAAATTGGCAGGGACCATATTATGCTGGCATTATTGCTAACACTCAGGAATCCGACGAGAATCTTGCTTCCCTATAGTGAGTCGTATTA
TGTAAGGCACATCTCGGATCAAAAAAGGGAATGGTGTCAGTAAAAGCTGGAGAAATTGGCAGGGACCATATTATGCTGGCATTATTGCTAACACTCAGGATTTTGAATTGTATCCTAGGAACAGTAGAGCTCCATACAATATCCGACGAGAATCTTGCTTCCCTATAGTGAGTCGTATTA
TGTAAGGCACATCTCGGATCTAAATGTTTTCTAAAAAAAAAAAAAAAAAGAATGAGTGAAACTTTGCTTAGGAAGAACTGCTAAGGCTCAGTGGCCCTCTGTAAAGTTTACACTGATGTCTGCAAAAACACATTCAACCAATCCGACGAGAATCTTGCTTCCCTATAGTGAGTCGTATTA
TGTAAGGCACATCTCGGATCCTAAGGCTCAGTGGCCCTCTGTAAAGTTTACACTGATGTCTGCAAAAACACATTCAACCAAATGTCAAAGCTGGTTGATAGGATCCAAAAATTACAGAGAACTGTAATTGCTTTAGAGACATCCGACGAGAATCTTGCTTCCCTATAGTGAGTCGTATTA
TGTAAGGCACATCTCGGATCAGTGTATCACATTTATTGATTTGCCTACACTGAACCATCTTTTTTTTTTTTTAGAAAAGAAAGAAATTTATTGAACCATCCATCCTTGCATCTCAGGGATAAATCCCACTTGATCATGTTATCCGACGAGAATCTTGCTTCCCTATAGTGAGTCGTATTA
TGTAAGGCACATCTCGGATCCAGTAAGTTGCAGGATATGAATTCAACGTACAAATTCAGTGGCATTTCTATAACCTCACAATGAACTATTTGTAAAAAGAAATGCAGAAAACAATCCCCAACCTTATACACAAATGCTACATCCGACGAGAATCTTGCTTCCCTATAGTGAGTCGTATTA
TGTAAGGCACATCTCGGATCTAATTCAATGGAAGCTAGGGTTTTTTTTTTTCTTTATGTATGTGTGTAGAAGGGATGGGGGAGGCCTCAGGGAAGGAGAGTTTTGAGATGATGCTATTGAGTCCCTTGGCTAAAGAAGAAATCCGACGAGAATCTTGCTTCCCTATAGTGAGTCGTATTA
TGTAAGGCACATCTCGGATCATGCTATTGAGTCCCTTGGCTAAAGAAGAAAAATGTCAGGCTTGAAATGGTTTCCTCTGGGGGCTGTTTGTGGAATCAAAACGCCTCTCTGGTTTGCAGTTCTGAAACCCACTACTGTGAATCCGACGAGAATCTTGCTTCCCTATAGTGAGTCGTATTA
TGTAAGGCACATCTCGGATCTCTGTCTCAAAAAAAAAAAAAAAAAAAAAAAAACCACAAAGAAAGTGAAGAATAAAAAGTAATTTTTCAAACATGTATGAATAAACTGCATTTCTCCACTCTGTCTTTTCAATTCAGTTCATCCGACGAGAATCTTGCTTCCCTATAGTGAGTCGTATTA
TGTAAGGCACATCTCGGATCAAGGTTGATTGAATAAGGAAAGTCATCTTTTGCTTTCTGATTTTTTTTTTTTTGATTTGGCATTCTTACATCATGCTAATCTTGAAGAAGTATCAAATCCTCTAAAATAAATTGTGGCAAATCCGACGAGAATCTTGCTTCCCTATAGTGAGTCGTATTA
TGTAAGGCACATCTCGGATCAGAAACATCTTCTGTCTCTTTGGCTCCTTCCCAGGGAAGTCTCAGAAGTCCTACAATTCCTCACAGTCACAGGGTGGTCTCTGCTGGAAAGGATTGTATTGAACATAGAGTCTGGCAAGCATCCGACGAGAATCTTGCTTCCCTATAGTGAGTCGTATTA
TGTAAGGCACATCTCGGATCTAAGTGAAAAAAAAAAACTCCTAATCATAACTAAAGAGTGAAATAGGAAGGTTATGTAAACAATTTGCCAACTTGCAGAAATAAATTTCACTGGTAAATCTGTTCATAATTTTTGTATATATCCGACGAGAATCTTGCTTCCCTATAGTGAGTCGTATTA
TGTAAGGCACATCTCGGATCTTTTCCTCTGAGACTCCAATAATGCAAAAAGTTAGCTCCCTTGATGGTGTCCCATAAATCTTGTACATATTTCTTCATTTCTTTTCTTTGTGGTTTTTTTTTTTTTGTACTCTGACTAGAATCCGACGAGAATCTTGCTTCCCTATAGTGAGTCGTATTA
TGTAAGGCACATCTCGGATCTAAATAAGCATTTATTCTATTTTATTTCTCTTTTCCTCTGAGACTCCAATAATGCAAAAAGTTAGCTCCCTTGATGGTGTCCCATAAATCTTGTACATATTTCTTCATTTCTTTTCTTTGATCCGACGAGAATCTTGCTTCCCTATAGTGAGTCGTATTA
TGTAAGGCACATCTCGGATCTGTGTGTGTGTGGTGTGTGTGTGTGTGTGTGTGTGTGTGTGTGTTGGGGGGTGAGAGGAGTTGAGAGTGGGGAAGTAGGGTGTATAGAAAATGTAAGGATGAAGATGGGGAGGAGACATGATCCGACGAGAATCTTGCTTCCCTATAGTGAGTCGTATTA
TGTAAGGCACATCTCGGATCTAAAAAAAGCAATGGGATATCATGAGGCTTGGGGTGAGGTCATGCCTTGCCCCAAAGCATTCAATGAAAAAGAAAAAAAAAAAAAAAAAGCACTTTGCCAGTAACTCAAGATAAGTTTGCATCCGACGAGAATCTTGCTTCCCTATAGTGAGTCGTATTA
TGTAAGGCACATCTCGGATCAAAAAAAAAGCACTTTGCCAGTAACTCAAGATAAGTTTGCAGGTCACATACTACCAAACTGTGACTTCTGTGGGAAGGCCATGGAGAAGTTTTTGAGTAAGACACAAACAGGATTAGAAGATCCGACGAGAATCTTGCTTCCCTATAGTGAGTCGTATTA
TGTAAGGCACATCTCGGATCAAAAATCAATAAAATCAATAAAACTTTAGCCAGGCTAAACAAGAGGAAAAGAAAAGAGACACAAATTCCAAACATCAGAAATAAAGGAGGGGCATCACTACTGGTAACATGGCTAATAAAATCCGACGAGAATCTTGCTTCCCTATAGTGAGTCGTATTA
TGTAAGGCACATCTCGGATCCAATCCAGATGGTTGGATAGAGGTGTTTTATTGGGGATCTGATGGTTTATTCATGGGAGCTCCAGAATTTTCTCTTTTTTCTTTTTTTTCTTTCTTTCTTTTTTTTTTTTTTTTTTTTGGATCCGACGAGAATCTTGCTTCCCTATAGTGAGTCGTATTA
TGTAAGGCACATCTCGGATCTAATGAAAGGAATTTTTTTTTTTTTGCTCTTTTTTCAGGATGGGAAAGGCAGTGCTAGTTTACAGTCAGCAAATAGAATAACAACAAAAATGCAGCTCTATAGAACTTTTAGAGCACACTATCCGACGAGAATCTTGCTTCCCTATAGTGAGTCGTATTA
TGTAAGGCACATCTCGGATCTACATGAGGAGGCCAGAGGGAGCTGTGGTCTGCACCCTGGTTGGCACATACTCCCTTTGGAGTAGCTCGTAGCTTGCTCTTTTTTTTTTTTTTTTTTGAGACTGAGTCTTGCTCTGTTGCATCCGACGAGAATCTTGCTTCCCTATAGTGAGTCGTATTA
TGTAAGGCACATCTCGGATCTGGTAAAAGCAGAAATACTAAACTGTTTTTAGGACTGGCCTCTAGATAGTCTCCCACAGTGGGTGGCAGCAACTCAGTCTCGCTTTGGGAGTCAGGGTTAGCCTCTCCAGCCAGGGCTGGATCCGACGAGAATCTTGCTTCCCTATAGTGAGTCGTATTA
TGTAAGGCACATCTCGGATCTAATATTACGTCATCAGTGTGATATATCTGCCAAAAAAAAAAAAAAGCTTCTGTGATCTTAGCCTAAATGACAAAGGGATGAATGTGTCTAGAATTATAGTTGAATGTGCCCAGAATCATATCCGACGAGAATCTTGCTTCCCTATAGTGAGTCGTATTA
TGTAAGGCACATCTCGGATCAGCATCAGAGCCCGAAGGTATTTTAGAGACCAGCTGCAGATGAACTAACTGATGTAGCAAAGATAAGCAATTTGCCCATACCCCACAGAAGAGTATATGTGGTCCTGGGATTTTCTTGCTATCCGACGAGAATCTTGCTTCCCTATAGTGAGTCGTATTA
TGTAAGGCACATCTCGGATCAATGAACAACACGACTGAAGTAATAACATGAAGAGCCACGTCCATGGGCCCTGGATGAGCAGGCAATGACAGCTACACCCTCACCATGCTGGGCAGACAGCCACTGTGGGGTGCCACACAATCCGACGAGAATCTTGCTTCCCTATAGTGAGTCGTATTA
TGTAAGGCACATCTCGGATCGTGCAATTCACAGCCCTATTTCAGAGATACTGAACTGTTCACATAGCCCTGAACGAATCTCAAAAACAATATTCAGGGAAAAAAAAAAAAGCTGCAGAATATGTGAAATACGATCTCATTATCCGACGAGAATCTTGCTTCCCTATAGTGAGTCGTATTA
TGTAAGGCACATCTCGGATCTTTCTGGGGAACTAGCATGATCATTTGGATATAAGGAGAACTCTGCCTTAGTGAGTTGCCAGATATGTTGTGCTGGTTGTTTCTTATCTATGTGAGCTAATGTTCTTTCAATCGCTGAAGATCCGACGAGAATCTTGCTTCCCTATAGTGAGTCGTATTA
TGTAAGGCACATCTCGGATCGTGAGTTGCCAGATATGTTGTGCTGGTTGTTTCTTATCTATGTGAGCTAATGTTCTTTCAATCGCTGAAGCTGTTATCCTTTAGATCTTTTTTTTTTTTTGTATTTATCTTCCTTGTGTTATCCGACGAGAATCTTGCTTCCCTATAGTGAGTCGTATTA
TGTAAGGCACATCTCGGATCATGTCACTTGTGCAAAATCACTGGGGGTAGGCTGGGTGAAAATTTTCCAAACCACACATTCTTTTTTTTTTTGGGACAGAGTCTCACTCTGTTGCACAGGCTGGAGTACCATGTCACAATATCCGACGAGAATCTTGCTTCCCTATAGTGAGTCGTATTA
TGTAAGGCACATCTCGGATCTAAGGAGCTGAGCAGCATCACAATTGCCCTACACTGAAGGGTAACTCACCCTGGGGAGTGGGTTCCTTTCTGCCTAGCCTGAGAGGTTCAGTAGCCGAACATCCTAGATCAAGGGTGTTCATCCGACGAGAATCTTGCTTCCCTATAGTGAGTCGTATTA
TGTAAGGCACATCTCGGATCGTAGCCGAACATCCTAGATCAAGGGTGTTCAGGTTTTGTTTTTCCTTTTTTTTTTTTGCCTCTAGGCTGAGTGCAGGTATAACGCACTCCTATCATCAACATCTCATATTACATTCAGAGATCCGACGAGAATCTTGCTTCCCTATAGTGAGTCGTATTA
TGTAAGGCACATCTCGGATCTATAAATAAAGCTGCTATCAACATTTGTGTACAGGTTTTTGTGCGAACATAGGTTTTTGGGTTTTTTTTTTTTCTTCATTTCCTTGTGACAAACACCCAAGAGTATAAATGTTGGGTCATATCCGACGAGAATCTTGCTTCCCTATAGTGAGTCGTATTA
TGTAAGGCACATCTCGGATCGGAGACAGAAGGAAACTCCATCTCAAAAAAAAAAAAAAAAAAAAAAAGGGTCTTTGAAAAAGGTTATAACTGTCTTCCGAAAAATATTTTTGAACTATTTTAGAGAGCCAGAATGAGTGAATCCGACGAGAATCTTGCTTCCCTATAGTGAGTCGTATTA
TGTAAGGCACATCTCGGATCTAACCGCCTTTGTTCCATCAAAACAAAATGCCCTGATGGAATTCAGCCCTAACAATAAGGCATTCTGTTTGATTTTTTCTACTTTGTTGAAGATTTTATCCAGTGCTATAACTTCTCCCTATCCGACGAGAATCTTGCTTCCCTATAGTGAGTCGTATTA
TGTAAGGCACATCTCGGATCAAAAAGAAACAAAACACACACATGCAGAAAAAAAAAAAGAAAATTATAAATCCAAAGCAGTCATAAAAATAATGAGAAAAACATGAAAAATTATGGTCTTTTCCACCATACTCCCATCCCATCCGACGAGAATCTTGCTTCCCTATAGTGAGTCGTATTA
TGTAAGGCACATCTCGGATCTAAATATAGAATTACCCATACCAAGTGATTCCATGATTCCACTTTGCACTTTGGGTATATACCTAAAAAAATGGAAAGGAGGTTTCTTTTTTTTTTTTTTTTTTTTGAGACAGAGTCACGATCCGACGAGAATCTTGCTTCCCTATAGTGAGTCGTATTA
TGTAAGGCACATCTCGGATCACACATAGACTGAAACGTGTAAGGATGAAAAAATATATTTCACACTAATGTAAAGCAAAAAAAAAAAAAGATGAATAAGGCCATTATATAATGATAAAGTGGTCAACACAGCAAGAGGGTATCCGACGAGAATCTTGCTTCCCTATAGTGAGTCGTATTA
TGTAAGGCACATCTCGGATCTAACAGAATATGGAGAAACTGGGGCCAGACTGAGGAAGTTCAGCCCCTTATTGCTCTCAAAAACTTGAGAAGTTTTCTGAGGTTCCTGAAGCATGAGTAAAATTACCTCTTTTTTTTTTTATCCGACGAGAATCTTGCTTCCCTATAGTGAGTCGTATTA
TGTAAGGCACATCTCGGATCGCATGAGTAAAATTACCTCTTTTTTTTTTTTTTTTGCCTGTCAGTCACTGTTTAGTAATAAAAGCACCTGTGATTGAAAATGTCATGGCAATTACTAGCTGGAAAATTCTCCTAGAAGCTATCCGACGAGAATCTTGCTTCCCTATAGTGAGTCGTATTA
TGTAAGGCACATCTCGGATCTCTGACCAATGCATGGTATCTTCATTTCACTCATTCTTCCACATGTGATGTGTGATTTTATCAGTGAAAGACATGTGATGTGTTTTATCAGTGTAAGACTATAATTTGGTGATCTCTTAGATCCGACGAGAATCTTGCTTCCCTATAGTGAGTCGTATTA
TGTAAGGCACATCTCGGATCTAAAATGTTCGTTGATAAGGTTGCAGATCCCCTAGTTCACCTTACTTATTAGAAAAAAAAAAAAAAAACTTAGTTTTTGTGTAAAAAATCAAAGAATATTCATATCTTTTCAGAAAAGCAATCCGACGAGAATCTTGCTTCCCTATAGTGAGTCGTATTA
TGTAAGGCACATCTCGGATCAGAAAAAAAAAAAAAAAACTTAGTTTTTGTGTAAAAAATCAAAGAATATTCATATCTTTTCAGAAAAGCAATCAAAATATTCCTCCAACTATAAATCTCTGGGAGCCTGAATTTTCTTTAATCCGACGAGAATCTTGCTTCCCTATAGTGAGTCGTATTA
TGTAAGGCACATCTCGGATCTAATATCATTTCCCCTTTCTTTTGGAATACTGGTGTTCCCTGATTGATGTGTTTTGGGGAAGCTGGTGAAACTGCCAAATATAAAACCCTTCTGGTGGTCGCCATGATCCTTTCTTGCTTATCCGACGAGAATCTTGCTTCCCTATAGTGAGTCGTATTA
TGTAAGGCACATCTCGGATCTTTTTTTTTTTCCTTGTCCCTTTATAGGTATCCTGTGTTTTCCAGTTGAAAGCTTGTGAAAATTCGCTTTATCCTTGAAGTTCAGAATTTTCACCAGGATGTATGAAGGTATGTATTGTAATCCGACGAGAATCTTGCTTCCCTATAGTGAGTCGTATTA
TGTAAGGCACATCTCGGATCTAAAGGAGGCTAAAGAAACATGACAACTAAAAAAAAAAAAAAAAAAAAATAGCTGGCCCTAGACTGCGCACTGTGCTGGAGGGGAAAAATGCTTATTGCGTATTGATAACATTGAATCAAATCCGACGAGAATCTTGCTTCCCTATAGTGAGTCGTATTA
TGTAAGGCACATCTCGGATCAGCTGGCCCTAGACTGCGCACTGTGCTGGAGGGGAAAAATGCTTATTGCGTATTGATAACATTGAATCAACTGACAAAGCTGGAATATGGATTACAGATTAGAAAAATAAATTGTTATCTATCCGACGAGAATCTTGCTTCCCTATAGTGAGTCGTATTA
TGTAAGGCACATCTCGGATCATTGAATCAACTGACAAAGCTGGAATATGGATTACAGATTAGAAAAATAAATTGTTATCTATGCAAACTTTACTGAAGTCAGTGGCTTTTATTTCTTAGGCAAGGGGATATTCCCATTTTATCCGACGAGAATCTTGCTTCCCTATAGTGAGTCGTATTA
TGTAAGGCACATCTCGGATCTAAGTCTTGTGTTCAGAGTATGACTGAAGATGCCTTTACCTGAAAGCCACAGAGGTCTGAGCCTCAAGGGACTGAATGATACCCAAATCTTCCTCAAGAATTACCTTTTTTTTTTTTTTTATCCGACGAGAATCTTGCTTCCCTATAGTGAGTCGTATTA
TGTAAGGCACATCTCGGATCCATAATCTTGAGAGCAACTGGGAGCAGTGTCAGTTCCCAGATTCACTTGCCCAGTTCCAGACCCCAAATCAATAGTCAGGTTATTCTCTCCTTATTGGGAGGAGCGAGTGAGGGTGGATGATCCGACGAGAATCTTGCTTCCCTATAGTGAGTCGTATTA
TGTAAGGCACATCTCGGATCAATAGTCAGGTTATTCTCTCCTTATTGGGAGGAGCGAGTGAGGGTGGATGGAAATGAAGTATCTGGAGCAAAAAAAAAAAAAAAAAAAAAAAGTTCTTCCTGACAATTTCCAGTTTTTATATCCGACGAGAATCTTGCTTCCCTATAGTGAGTCGTATTA
TGTAAGGCACATCTCGGATCTCTTCCTTGTCACCTTTGCTTGTCTAGTGGTGTCAAAATATTCACTTTACTCATCACAGTGGGAGTGGTAATCTTCTATTCTCAGTTCCTGTTAGATATCTAGGAAGTCTTCAGTCAACTATCCGACGAGAATCTTGCTTCCCTATAGTGAGTCGTATTA
TGTAAGGCACATCTCGGATCTTCACTTTACTCATCACAGTGGGAGTGGTAATCTTCTATTCTCAGTTCCTGTTAGATATCTAGGAAGTCTTCAGTCAACTATTTTTTTTTTTTTTTTTTAGTTTATCATTTTTATCACTAATCCGACGAGAATCTTGCTTCCCTATAGTGAGTCGTATTA
TGTAAGGCACATCTCGGATCAGCCCCTGGGTTTTGAGTCTACCTAAGGAAAAACAAATTTCTAAGGGAAAGCAGGGGAAGTATAAAGTTAGTGGAAGGGGAAAGATCCCAGTTACATTTTTACCTCATTGAATTCTTTCCATCCGACGAGAATCTTGCTTCCCTATAGTGAGTCGTATTA
TGTAAGGCACATCTCGGATCAAATCAGACTACAGATTTTTTTTTTTTGCATCTACCATGCCAAGCATGATATTTTTAGCAACAGTAGTACAAAGCAAGCAGCCTGTCGTTTGGGAGCTGACAAATAAGCACACTGTTCCTATCCGACGAGAATCTTGCTTCCCTATAGTGAGTCGTATTA
TGTAAGGCACATCTCGGATCTAAACACGCATCTTTCGTTTCTATCCATTCCTTCTTCACTGTGCCACCAATTTGTGTTCTCCTCCACTCACATGACTTGGAAAGATCAGGCAAACTCCATCCTGGGACAAGGGGAATTGAATCCGACGAGAATCTTGCTTCCCTATAGTGAGTCGTATTA
TGTAAGGCACATCTCGGATCGTGCCACCAATTTGTGTTCTCCTCCACTCACATGACTTGGAAAGATCAGGCAAACTCCATCCTGGGACAAGGGGAATTGACATCTGTTATACCAATGAGCAAGCAAGGCACCTCCCAGCAATCCGACGAGAATCTTGCTTCCCTATAGTGAGTCGTATTA
TGTAAGGCACATCTCGGATCGGGGAATTGACATCTGTTATACCAATGAGCAAGCAAGGCACCTCCCAGCACCTGCCTTTGGTCCCTGAGAAGAAATAACCCTATACAAAAAAAAAAAAAACTCATATTCAGCATTTCCAAATCCGACGAGAATCTTGCTTCCCTATAGTGAGTCGTATTA
TGTAAGGCACATCTCGGATCGAAGTCATGGAATGAAAGTAGAAGGAGAAACCCTTGCGTAACCTACCAAAGCCATTCTGTTAGCACTGTTTTTGAGTCATTCAGGATTTGGAAGTTTTTACAGATTTCCATCAGGGTTTTATCCGACGAGAATCTTGCTTCCCTATAGTGAGTCGTATTA
TGTAAGGCACATCTCGGATCCCCTTGCGTAACCTACCAAAGCCATTCTGTTAGCACTGTTTTTGAGTCATTCAGGATTTGGAAGTTTTTACAGATTTCCATCAGGGTTTTTTTTTTTTTTTTTTTCTTTTTTCTACGTTGATCCGACGAGAATCTTGCTTCCCTATAGTGAGTCGTATTA
TGTAAGGCACATCTCGGATCTAATAAGGAGTTTACCCTGGAGGAAAACAGAATTATGGTTCTGGCTAGATAGCCTGAGATAGAAATGGTGAGAAGAGCAATACCTCAGAAATGAGTGGCAATTCTTGACTGAAATCATCAATCCGACGAGAATCTTGCTTCCCTATAGTGAGTCGTATTA
TGTAAGGCACATCTCGGATCATTCTTGACTGAAATCATCAGAAAGGAGAAATCTAAGCTAAAAAAAAAAAGAATCAGAAGGAAACTGCTCTCTTGATGTTTCCTAACGCTGCTATGTGAGGCCAAGCAGGAGGGCCATGCATCCGACGAGAATCTTGCTTCCCTATAGTGAGTCGTATTA
TGTAAGGCACATCTCGGATCTACTAAAGATAACTTACAGTGGAACATTCCAAATGAACAGCACTGCACTGAAGTGTATTTGAAAATAAGGGCTCCCCAAGATTGTGCCACTGTACTCCAGCCTGGGCAAGAGAGCGAGACATCCGACGAGAATCTTGCTTCCCTATAGTGAGTCGTATTA
TGTAAGGCACATCTCGGATCTAATTGTTAGGGAGGATTTTCTCTGTTACTCTGAAATTGTTTTCAAATGTGATATAGTCTGAGAGTATTACTTGACTCATTCTTTTTTTTTTTTGGTGACAAAGTCTCGCTCTGTCACCCATCCGACGAGAATCTTGCTTCCCTATAGTGAGTCGTATTA
TGTAAGGCACATCTCGGATCAGAGCAAGACTCTGCCTCAAAAAAAAAAAAAAAAAAATCAATCTCATGCAAAAATACCCTTGCAGACACACCAGAAATCATATTTGATCAAATATCCAGGCCCAGTCAAGTTGACACAAAATCCGACGAGAATCTTGCTTCCCTATAGTGAGTCGTATTA
TGTAAGGCACATCTCGGATCTAAGTAGGTTATTGCTAATTTCTCCTGTGCAGGAATGATTTTCAGGAATACTCCTATGGCCACTGTGTCCAACTTATCCAGCAATGTGACCTCAAGATGCAGAGCCAGAGGTCATAGTGTATCCGACGAGAATCTTGCTTCCCTATAGTGAGTCGTATTA
TGTAAGGCACATCTCGGATCCTCCTATGGCCACTGTGTCCAACTTATCCAGCAATGTGACCTCAAGATGCAGAGCCAGAGGTCATAGTGTGACAAAAATGGGTCCTGTATGACTCCGCACACAAAATATAGGCTAGTAGAATCCGACGAGAATCTTGCTTCCCTATAGTGAGTCGTATTA
TGTAAGGCACATCTCGGATCTAAAGTATAGTAAAAAAAAAAAAAAAAAAAAAAAGTCTGACAGAGCGTCAAGTCAATGGTGACTTATAGTCGTGGTTCACTTTATCTGGTCTCCTTTTTTCCTTATGTTTTCATTATAATATCCGACGAGAATCTTGCTTCCCTATAGTGAGTCGTATTA
TGTAAGGCACATCTCGGATCCAGAGCGTCAAGTCAATGGTGACTTATAGTCGTGGTTCACTTTATCTGGTCTCCTTTTTTCCTTATGTTTTCATTATAATTATTAGAGGTTTCTCCATTCTGAAATTTAGTCGCCCTCAGATCCGACGAGAATCTTGCTTCCCTATAGTGAGTCGTATTA
TGTAAGGCACATCTCGGATCCGTGGTTCACTTTATCTGGTCTCCTTTTTTCCTTATGTTTTCATTATAATTATTAGAGGTTTCTCCATTCTGAAATTTAGTCGCCCTCAGTTTATCTCCATTGTTCTATCTACATCTCCTATCCGACGAGAATCTTGCTTCCCTATAGTGAGTCGTATTA
TGTAAGGCACATCTCGGATCTAACGTGGTGTGGTGGAAAAAGCAAGCATGGAGCGCGCACAGGCTTGGAGTCCCACGGATCTAGGTTTATTCTTGTTCTCTTGGGCACTTACTAGCTCCATGACTTGTTTTCTTTTTCTTATCCGACGAGAATCTTGCTTCCCTATAGTGAGTCGTATTA
TGTAAGGCACATCTCGGATCTAATAAATTACTCAGTCTCAGGTATTCTGTATAAGCAACAGAAAACAAACTAAAAAAAAAAAAAAAACAAGTTTATGAGACACCAACATATATAACTAGGAACTTTCTAGTAGAGTAGACATCCGACGAGAATCTTGCTTCCCTATAGTGAGTCGTATTA
TGTAAGGCACATCTCGGATCTAATAATGCTACTGCCTTTTGCCTTTTCAATTACGATTTTTGCAATGCATGACAGTAAAAGATCATGTAGGGCCGTGCAAGCCTTCTGCCAATCAAAAACCCTTGGGGGGGGGGGGTGGTATCCGACGAGAATCTTGCTTCCCTATAGTGAGTCGTATTA
TGTAAGGCACATCTCGGATCTAAGAATAGCTTTTCCATTGAGTTTCCTGTTCTCCTTTTATTCAAGGTGATGTGGTTGAGAGCTGACTTCAGACTAGAGTGATGATCTAATCTAGCATTCATACCAGGACACTTTGAGAAATCCGACGAGAATCTTGCTTCCCTATAGTGAGTCGTATTA
TGTAAGGCACATCTCGGATCTAACTTTCACAATAGCCCTGTAAGGTAAGGATCAGTAGCCCCAGTTTACAGATGAGAAAACTGAGTCTCAGAAAGTAGATCACTTCTTGCAGGCTAATATGTGTCAGCATCATATTCAGAATCCGACGAGAATCTTGCTTCCCTATAGTGAGTCGTATTA
TGTAAGGCACATCTCGGATCCCAGTTTACAGATGAGAAAACTGAGTCTCAGAAAGTAGATCACTTCTTGCAGGCTAATATGTGTCAGCATCATATTCAGAACCAGGAAAAGAAGGCAAACTAAAAAAAAAAAAAAAATGAATCCGACGAGAATCTTGCTTCCCTATAGTGAGTCGTATTA
TGTAAGGCACATCTCGGATCAAGGCAAGCAATAGAAACTGTCTTTGGGGGAAAGCACATGTTGACCTAGCAGAAAAAGAATTCAAAACAGCTATTATAAATATGTTCAAGAAAGTAAAAAAAAAAAAAAAAAAAAAAAAAATCCGACGAGAATCTTGCTTCCCTATAGTGAGTCGTATTA
TGTAAGGCACATCTCGGATCTAACAATGAGACATATAAAGAAACAGGAAAGTGACACATACACAGGATGAAAGGCAAGCAATAGAAACTGTCTTTGGGGGAAAGCACATGTTGACCTAGCAGAAAAAGAATTCAAAACAGATCCGACGAGAATCTTGCTTCCCTATAGTGAGTCGTATTA
TGTAAGGCACATCTCGGATCTAATCACAATCACAATCAGAGTCTTCCATGGCATTATGTCTGCTGATAGTTGGGAGGCACTCAAACTTTTTTAGCCCAAAGGTAAAACATTTCAGTTCTATCTTCTAGAACCAGAAAAAAATCCGACGAGAATCTTGCTTCCCTATAGTGAGTCGTATTA
TGTAAGGCACATCTCGGATCCCAGAAAAAAAAAAAACTATAGTTATCACAAGAAGGAAGTGAAAAAATATGAGCTTCATACTGAGAAAACAATATAAATTTGTATTTATCACAGTAAAAGGTAAGGAACTGTATATTTCTATCCGACGAGAATCTTGCTTCCCTATAGTGAGTCGTATTA
TGTAAGGCACATCTCGGATCTAAATAATTCATGCTGACATTGTTTTCCCTCTTGTGTTCTTGAAAAAGATGCTGTTTCCCGCACAGGCAGTGGTGAAAATAAATTAGCCACCTGCTTTGCCATCCTTTTTCCAATCTTGCATCCGACGAGAATCTTGCTTCCCTATAGTGAGTCGTATTA
TGTAAGGCACATCTCGGATCTGGTGAAAATAAATTAGCCACCTGCTTTGCCATCCTTTTTCCAATCTTGCTGTGTCCCATGGGGGATGCCAGGCACTGCTGGGCACCTTTCTAAAAGTGTTCTATTCAGTAGAATATGTGATCCGACGAGAATCTTGCTTCCCTATAGTGAGTCGTATTA
TGTAAGGCACATCTCGGATCCATCCTTTTTCCAATCTTGCTGTGTCCCATGGGGGATGCCAGGCACTGCTGGGCACCTTTCTAAAAGTGTTCTATTCAGTAGAATATGTGCTGAGTTTTTTTTTTTTTTTTTTGGCAAAAATCCGACGAGAATCTTGCTTCCCTATAGTGAGTCGTATTA
TGTAAGGCACATCTCGGATCTCTTTTGCACATGGATATCCACTTGTTCCAGCATTATATGGTGAAGAAACTATTCTTTTGGCAACCTTGTTGGAAATCAATTGACCATAAATGTATGGTATATTTCTAGACTCTAAATTCATCCGACGAGAATCTTGCTTCCCTATAGTGAGTCGTATTA
TGTAAGGCACATCTCGGATCCCACTGTAAGAATTCTGCAAATGTTTTGTCATTCTTTTCTTTTTTTTTTTTTCCTGCCTGGAAAGCTCTTTTCCATCAGGACTGCCCTCACCTTTCATGTCTCTGTTTCCAACTCACTTTATCCGACGAGAATCTTGCTTCCCTATAGTGAGTCGTATTA
TGTAAGGCACATCTCGGATCTAATAACGAACATGCTTTCTTCAAAAAATAAATAGTACAGGAAAAAATGAGTGGAAAAGCTATAGACTAAAAAAGACTTCAAGAGCTACTCAACTAATTACAAGTTATGAACCTTATCTGATCCGACGAGAATCTTGCTTCCCTATAGTGAGTCGTATTA
TGTAAGGCACATCTCGGATCAAAATGCATCTAATGAAACAACCTTTTGTGTAACTATTCTATTCTGGAAAAGAGTTTGTGTTTTGTAAACATGTAATTCACATAATATTTGCTGCAGATCATATTAGAGAGTATGCATTTATCCGACGAGAATCTTGCTTCCCTATAGTGAGTCGTATTA
TGTAAGGCACATCTCGGATCATGTAATTCACATAATATTTGCTGCAGATCATATTAGAGAGTATGCATTTTTTTTTTTTACTCAAATGTGAAATAGGAATTTCAGGTCAAAGAGTCACCATGCATATAAAGAGAAAGATGATCCGACGAGAATCTTGCTTCCCTATAGTGAGTCGTATTA
TGTAAGGCACATCTCGGATCCGGGCAGCAAATAGGATGCAGTGGATGAGTCTGCCCTGGGGTACTTGCACTCCACAGATTGTCCTCTAGGTCAGCTGCTCAGGGACTCATTGTGTCAGAGCACTTGGGACGTGAGCTACAATCCGACGAGAATCTTGCTTCCCTATAGTGAGTCGTATTA
TGTAAGGCACATCTCGGATCAAAAAAAAAAAAAAAGAAAAAAGAAAAAAAAAAGCTATAGTATCCATGTCCCCCAAAATTTCTCTTTCACATCCAAGACTAGTAAGAGAAAACAACACTTGTGTGGTGTAAGGACATTTTATCCGACGAGAATCTTGCTTCCCTATAGTGAGTCGTATTA
TGTAAGGCACATCTCGGATCATTTGACTTTATGGTGGTATGTGAAATAACAATCTCACACCTTCAGAAGCATCAAAGAATATCATCAGAGTGACATGGTTTGGAAACACATTTGGTCTCTCAGTCACCTTCTTTACCTCTATCCGACGAGAATCTTGCTTCCCTATAGTGAGTCGTATTA
TGTAAGGCACATCTCGGATCTAATGAATATGTCATAATTTATCTTCCTAGTGATAGACATTTGAGTAGTTTCTAGGTTTTGGCTAGTATCAATAAACCAAAAGCTATGAGGTTTGACTGCCGTGAGCTTTTTTTTTTTTTATCCGACGAGAATCTTGCTTCCCTATAGTGAGTCGTATTA
TGTAAGGCACATCTCGGATCTGATAGACATTTGAGTAGTTTCTAGGTTTTGGCTAGTATCAATAAACCAAAAGCTATGAGGTTTGACTGCCGTGAGCTTTTTTTTTTTTTTTTACAAGCTTTTCGTGTTCATAGTTTTCCATCCGACGAGAATCTTGCTTCCCTATAGTGAGTCGTATTA
TGTAAGGCACATCTCGGATCTTGTTGGTGATTTCACTGTTCAAGATGGCCCTCAAGCACAGTGTTGAAATGTTGGCTAGTGTTTCTAAGTGCAAGATGATTATGATGTCCTTACAGAGAAAACATATGTATTAGAAAAGCATCCGACGAGAATCTTGCTTCCCTATAGTGAGTCGTATTA
TGTAAGGCACATCTCGGATCGTGTTGAAATGTTGGCTAGTGTTTCTAAGTGCAAGATGATTATGATGTCCTTACAGAGAAAACATATGTATTAGAAAAGCTTCAGTTAGGCATAAGTTATAGTGTTGTTGCCCATGAGTTATCCGACGAGAATCTTGCTTCCCTATAGTGAGTCGTATTA
TGTAAGGCACATCTCGGATCTAAATACACTGCATCCTCATTATTCAAGAATTTCCCTACTCACTAAAATTTATTTGTAACCACAAATCAATACTCTGGGCAGTGTCATGGTCATTCATGAACATGAACAGAGCAGCTAACATCCGACGAGAATCTTGCTTCCCTATAGTGAGTCGTATTA
TGTAAGGCACATCTCGGATCGCTGGACAAGGCAGCACTCCTATTTTAGCTTTTATACTGCAAACAGCTATCCTTTCATAATCTATTTAGGACCCCCCCCCTCCTTTTTTTTTTTTTTTTTTTTTTGCATTTGTGTGCATTATCCGACGAGAATCTTGCTTCCCTATAGTGAGTCGTATTA
TGTAAGGCACATCTCGGATCTGGGTGATACAGTAAGGCCCTGTCTCAAAAAAAAAAAAAAAATTTCTTTATGCTTAGACTGAACCTAAAATGCATTTTTATTTTTATCATCTTTTTTTCTTGTGCATTATTTTTGATGAAATCCGACGAGAATCTTGCTTCCCTATAGTGAGTCGTATTA
TGTAAGGCACATCTCGGATCTAACCATCTGTGAAATAAAAAAAAAAAAAAAAGACAAAACAAAAACCCAACTCTACTCTCTCTAGAAGAAGACACTAACTCCAGATTCTCAGTCCTCTGGTATCCATAATTTCTGGCAGAATCCGACGAGAATCTTGCTTCCCTATAGTGAGTCGTATTA
TGTAAGGCACATCTCGGATCAAAAACCCAACTCTACTCTCTCTAGAAGAAGACACTAACTCCAGATTCTCAGTCCTCTGGTATCCATAATTTCTGGCAGACAATACAAAAAATCTACACACAAAATGAAGCAGATAAATAATCCGACGAGAATCTTGCTTCCCTATAGTGAGTCGTATTA
TGTAAGGCACATCTCGGATCTTCTGGCAGACAATACAAAAAATCTACACACAAAATGAAGCAGATAAATATAAGTAACTGAAGGAAGAGTTCAGTCAGCAGACAAAAACTCTGAGAGATGATCCAACTGCTGGAATTAGCATCCGACGAGAATCTTGCTTCCCTATAGTGAGTCGTATTA
TGTAAGGCACATCTCGGATCAAAAAAAAAGAAAGAAAGAAAAGAAAGGAAAGAAAGAAAGAAAAGAAATCACAGATTCCTTACCTTCTGTTTCCAAAAAATAGATAAATATTAGTTTCCCAACAACGCAGGAGCTATTATATCCGACGAGAATCTTGCTTCCCTATAGTGAGTCGTATTA
TGTAAGGCACATCTCGGATCTAAATGGCTGTACCCTCAGCAAAAGGTTTGAGTAGGAAAATCTGTGCACTGGCACAGAAAGATAAAGGAAGCTAGTTTGTCTTTGAGTAGAGAAAAAGAGACCCTCCTTCCCCCAAATCCATCCGACGAGAATCTTGCTTCCCTATAGTGAGTCGTATTA
TGTAAGGCACATCTCGGATCTCTGTGCACTGGCACAGAAAGATAAAGGAAGCTAGTTTGTCTTTGAGTAGAGAAAAAGAGACCCTCCTTCCCCCAAATCCATAACCACAAGACCACGTTTCATCCGAGTTTTGGGTAGTAATCCGACGAGAATCTTGCTTCCCTATAGTGAGTCGTATTA
TGTAAGGCACATCTCGGATCAATTTACACTACCCATATAATCCAAACCAAACTACCACTACCCAGCAGCCAAACCAAAATTTTTTTTTTTTCATAAAACCTGGTCCTAGATTGGGGATATAGCTAGGACTCTCTGCAGGAATCCGACGAGAATCTTGCTTCCCTATAGTGAGTCGTATTA
TGTAAGGCACATCTCGGATCTTTTTTTTTTTCATAAAACCTGGTCCTAGATTGGGGATATAGCTAGGACTCTCTGCAGGAATGAATGCAAAAATGTCCTGGAGGGAACTTGTGCATGCAGGAAAGAGCTGCTGCATATAAATCCGACGAGAATCTTGCTTCCCTATAGTGAGTCGTATTA
TGTAAGGCACATCTCGGATCTTCACCTAGCTCATGGTTTTGCCCAGGAACAGGCTTCAGCTATGTGGTGGCAGCAATAGGAAAACAATGCCAAAGAGGTAAACTTGCTGGGTTTCAAAAATTTTGTTTTTGTCGTTTATCATCCGACGAGAATCTTGCTTCCCTATAGTGAGTCGTATTA
TGTAAGGCACATCTCGGATCAAAACAATGCCAAAGAGGTAAACTTGCTGGGTTTCAAAAATTTTGTTTTTGTCGTTTATCTAATAAAAAAAAAAAAAAAAAAAAAGGAGCCAGAAGCGAAAACTACATTCCCAGGGTAGAATCCGACGAGAATCTTGCTTCCCTATAGTGAGTCGTATTA
TGTAAGGCACATCTCGGATCTAAAAAAATCATTTCAAGAGAGTAAAATTATCTGTGTCCCTCCCACATCCCTCCTCCTGCCTTTTTTTTCTTTTTTCTTTTTTTTTTTTTTTTTTTTTTTGGTCAGTTTTTCAGTAAGAAATCCGACGAGAATCTTGCTTCCCTATAGTGAGTCGTATTA
TGTAAGGCACATCTCGGATCGGTCAGTTTTTCAGTAAGAAACCCTTTGTATTTCTATCCACAAAAGAAACTTTTCATCAGGTTAGGCAGCAGAGGGGCATCTTGCAACCACTCCCATGGCATTCAGCACACTGGTTTGAGATCCGACGAGAATCTTGCTTCCCTATAGTGAGTCGTATTA
TGTAAGGCACATCTCGGATCTCAATTAGGTCATTTAGCATATCTATCACCTCAAACATTGAGCATTTCTTTGCAATGAGAATATCCAAAATCTTCTCTTTTAGTTATTTTGTTCTTTTTTTTTTTTTTTTTACTAAAACGATCCGACGAGAATCTTGCTTCCCTATAGTGAGTCGTATTA
TGTAAGGCACATCTCGGATCTAAATCCAGCCTTTCCTTCAGGTCCTAGCTAGAGTCCCACCCTCCTCCATTACACTTTTTCCTAACTTCCCCAGCCCCTCATCAGGTCTCCCTCGACCCCTGGAGCAGCCGCCTGTATCCATCCGACGAGAATCTTGCTTCCCTATAGTGAGTCGTATTA
TGTAAGGCACATCTCGGATCCCTAACTTCCCCAGCCCCTCATCAGGTCTCCCTCGACCCCTGGAGCAGCCGCCTGTATCCTTGTTGACACGTGGTGTTTGCCATTCTGTTTTTCTTTGCGTTTATGTTTTCTCATCAAGCATCCGACGAGAATCTTGCTTCCCTATAGTGAGTCGTATTA
TGTAAGGCACATCTCGGATCTGTAAACCTCTGCACTCCAGGAAATCGGCCTTCTCTTTTTTGTTTTTGTTTTTGGGTGTTTTTTTTTTTCCTTTCAGCATCCCAAGTAGCCCAGAGCCCTACAAATAGAAAGCGCTTGATATCCGACGAGAATCTTGCTTCCCTATAGTGAGTCGTATTA
TGTAAGGCACATCTCGGATCAAATATGGGTTGTTTTGGATGAAAGATGATCTTCCCAGCTGGATGAGCTCTTTCCCTCTAGGGGTGAGGGACTGAGCTTCACCTCAACTTCACCTAATGTCTCACAGGAATGCCCCCTCTATCCGACGAGAATCTTGCTTCCCTATAGTGAGTCGTATTA
TGTAAGGCACATCTCGGATCTAGGATGTTATCTATTCAAATATTTATTGTGTCCATCTGGAGCTTCTTCCTTTTCTATGGCAAGTATACATATATTAGACTGATCTTGTCCCAAGGCCTCTGATACTCTCGTCTGCTTTTATCCGACGAGAATCTTGCTTCCCTATAGTGAGTCGTATTA
TGTAAGGCACATCTCGGATCAGCTTCTTCCTTTTCTATGGCAAGTATACATATATTAGACTGATCTTGTCCCAAGGCCTCTGATACTCTCGTCTGCTTTTTTTTTTTTCTTTTGGTGTTAGTTTGAATAATACCTACTGAATCCGACGAGAATCTTGCTTCCCTATAGTGAGTCGTATTA
TGTAAGGCACATCTCGGATCTAATCATGAGACTGTATGACCCTTCTGAGCCTGGGATTCACTTGCAACTGGGTATTCCCTCTTCTACCTCAGGCCCCCTATACCTTTTCAAAAAGTGTCCTTCACTGTAAATAATCTTCCATCCGACGAGAATCTTGCTTCCCTATAGTGAGTCGTATTA
TGTAAGGCACATCTCGGATCTTCACTGTAAATAATCTTCCTGGTGGTGACCCTAAAGGATCTGACAACCTGGATCTATGTAAAAAAAAAAAAAAAATTGTTTTCTTCATTTTCAAGATGAATAAACTAAAGTTGGCTCTCATCCGACGAGAATCTTGCTTCCCTATAGTGAGTCGTATTA
TGTAAGGCACATCTCGGATCTGTCCAGAATGCAATAATGATATGTAACAGTGAAACAAACTGGACCTTGTTGGAGAGAAGGTTTTCAGGAATATATTCATTCAGTCATTCATTCAACACTTGCTGTGAACCAAGCACTACATCCGACGAGAATCTTGCTTCCCTATAGTGAGTCGTATTA
TGTAAGGCACATCTCGGATCGTTTTCAGGAATATATTCATTCAGTCATTCATTCAACACTTGCTGTGAACCAAGCACTACTGTTTTTTTTTTTTTCTTATTTGGAAAAAAGCTGCATATTTCATTGACTCTTCTGAACAAATCCGACGAGAATCTTGCTTCCCTATAGTGAGTCGTATTA
TGTAAGGCACATCTCGGATCTAATTTGGCAGTACAATTCAGGATGGATGGCAGGTTAGCAGACTATTATTGAAGTATAGGCATACAGAAAACAAGAGCCAGAACTGGGGTGTTATTGAAAAAAAAAAAGACGAATACAAGATCCGACGAGAATCTTGCTTCCCTATAGTGAGTCGTATTA
TGTAAGGCACATCTCGGATCGAACTAGAAAAGTAATTCACAGGACTAATTTGACATGGTTTGGAGGATAGGAAAAGAAGAGAAATGATGAAAATTATTCGGTATTTCTAGAGTAGCAGATGGAAGAATGGATCTGTAACAATCCGACGAGAATCTTGCTTCCCTATAGTGAGTCGTATTA
TGTAAGGCACATCTCGGATCGAAATGATGAAAATTATTCGGTATTTCTAGAGTAGCAGATGGAAGAATGGATCTGTAACAACAACAAAAATATAAGCTCAGCTTGGTCTTGTATGCTCTTTGTCAATCTTTTTATTTATCATCCGACGAGAATCTTGCTTCCCTATAGTGAGTCGTATTA
TGTAAGGCACATCTCGGATCTAATTGGTGTATGTATAGACTTTCTGTTCTTATGATATAAAGCAAACGAGCCTATGTATGTGTTGTCCAAAAGTTATTTGATTGCTACCAAAGAGGCAGAATTTTTTTTTTTTTATTGTAATCCGACGAGAATCTTGCTTCCCTATAGTGAGTCGTATTA
TGTAAGGCACATCTCGGATCGTAGAAAGATCTGGGATGAAAGTTTTGACTCTTGCAATCTAATCCCAGTTTGGCAGTTACCGTCCATGTGAACTTGGACCTGTAATCTGTCACTTTCTAATAGTTGTGCTCTTGGGAAATATCCGACGAGAATCTTGCTTCCCTATAGTGAGTCGTATTA
TGTAAGGCACATCTCGGATCAAAAGAGAAAAGAAAACAGAGAAACAACAGCTTTCAAAGCTAAGGCTGCCTGATTTCAGGACTAATTATAAAGCTACAGTAATCAGAACCATGTAGTACTGGCATATAGACACATAGATCATCCGACGAGAATCTTGCTTCCCTATAGTGAGTCGTATTA
TGTAAGGCACATCTCGGATCCATCTGATGAGCAGAGACCTGAAACCAACCTGTTATTTGTTATTTTTTCTATCTCGATGCCTCTCAGATTTTTTATTTATCTTATAAATCAAAAATTTGCTAGGCTACATGGTAGTCTCTATCCGACGAGAATCTTGCTTCCCTATAGTGAGTCGTATTA
TGTAAGGCACATCTCGGATCCTTATAAATCAAAAATTTGCTAGGCTACATGGTAGTCTCTTTTCATTGATTTTTTTTTTTTTTTTTTTGTCTTAGGACATAGTAAGGGTTTGAATTTCAGTTCCCTGCTATATAAATAATATCCGACGAGAATCTTGCTTCCCTATAGTGAGTCGTATTA
TGTAAGGCACATCTCGGATCTAAAGCTAAAAATAAATTTTATATTTATGTGTAGCAGTTACCATATTGATGTGCTAAAAAGTTTATAGATTTAGCTACCGCAATAACAACTTTCTAATCAAAAGTTGAGACTGTTGTGAAATCCGACGAGAATCTTGCTTCCCTATAGTGAGTCGTATTA
TGTAAGGCACATCTCGGATCTTAGCTACCGCAATAACAACTTTCTAATCAAAAGTTGAGACTGTTGTGAACAACTCTTTTGTGAATATAACCTAGCATTGTACAGTATAGATTGACTATCGCATATGCAAAATGCTTGGAATCCGACGAGAATCTTGCTTCCCTATAGTGAGTCGTATTA
TGTAAGGCACATCTCGGATCGGTTGAGGCCCAAAAACAAAACAAAACAAAACAAAAATTCAAATAGCAAATAATCCAGGAGTTGTGGGGGATTTTTTGAAAAAAAAAAAAATAAAATATATAGACCTCTAGCTAGACTAAATCCGACGAGAATCTTGCTTCCCTATAGTGAGTCGTATTA
TGTAAGGCACATCTCGGATCTAAATGTGATTAGGAGAACAAAATATTCTCTATGACCAGCACTTCATAATTTCATCAAATTGAATTTGACTCCTTGTAGGTGATTTTGTCTACTTTTTTTTTTTTACTTCTGTATAAGAGATCCGACGAGAATCTTGCTTCCCTATAGTGAGTCGTATTA
TGTAAGGCACATCTCGGATCGGAGTCTCACCCTGTCGCCCAGATTGGACAGGGTGAGACAGCATTCTTCAATGCTGAGACTGTACCCTAGGTCTGTCTGAGCATCAGATAATTTTTCTTCCCAATTCATCGTGCACTCTTATCCGACGAGAATCTTGCTTCCCTATAGTGAGTCGTATTA
TGTAAGGCACATCTCGGATCATTTTTCTTCCCAATTCATCGTGCACTCTTACTTTGAACATTTCAAACCATTTTGCATAACTCAATTTTTTTTTCTAATTCTAGCCTAAAAGTTTCCCTGGCTGTCCTCTGACTCCCATTATCCGACGAGAATCTTGCTTCCCTATAGTGAGTCGTATTA
TGTAAGGCACATCTCGGATCTAAAATATAGGTGATGGAAAAGTTAGGTTTGCCATTGGAGGAGTAAAATAACTTCTGCCCCTCCCCTATTTCCCCATATCCTGTTATGGAAGAATCACAATATACTACAAATCCTCATAAATCCGACGAGAATCTTGCTTCCCTATAGTGAGTCGTATTA
TGTAAGGCACATCTCGGATCCTCCCCTATTTCCCCATATCCTGTTATGGAAGAATCACAATATACTACAAATCCTCATAAAGTTTTCTTTCCTTTTTTTTTTTAGACACAACTTACAGAGGGACTCTCTACCTTGAGGATATCCGACGAGAATCTTGCTTCCCTATAGTGAGTCGTATTA
TGTAAGGCACATCTCGGATCGAGGGAGGAATGGAGGAAGGGAGGAAGGGGAGGAAGGAAGGAAGGAAGCAAGGAAATAGGAAATCTTACATGTTTTCAGGGGTAGTAGATAACATAGAAAGGAAATAGCCCCATCCCAGTATCCGACGAGAATCTTGCTTCCCTATAGTGAGTCGTATTA
TGTAAGGCACATCTCGGATCTTTTTTTTTTTTTTTTGGTTTTTTTTTTTTTGCACAAGCTAGAACCTCCAGTACAGTGTGAAATAGAACAATGTTGAAGAGTGGGCATTCTTGCCTGTTTTTCCATCTGAGGAAAAGCCTATCCGACGAGAATCTTGCTTCCCTATAGTGAGTCGTATTA
TGTAAGGCACATCTCGGATCAAAAAAAGAAGATAGTATGTTGAAAAATCCTGATGATTTACCTGTTTACCCTATAAAGGTATACTTTCATGATCTAAAGTTGACAATAATGACAATAATATGTGTCATTTCAGGGCCATTATCCGACGAGAATCTTGCTTCCCTATAGTGAGTCGTATTA
TGTAAGGCACATCTCGGATCTAAATCATCTGGGGTACAGTCCAGCATAGTGTTCTGAACTGCTGCTGTGGTTTAGAGTGGACTGTGAAGAAAAAAAAAAAAAAGAACTTGCAGCTGAAAGGTCAATGGTAGTAGGTAAAGATCCGACGAGAATCTTGCTTCCCTATAGTGAGTCGTATTA
TGTAAGGCACATCTCGGATCCTCTTCCCCAGTGAAATCTCACTTCGTACAGTTCAAATTCATGCCCTTGAGGCAATGGTCCTCCCGAAAGAACTGAAAAAGAAAATATATGTTACCGAATTACAGCACACATTTACCTCAATCCGACGAGAATCTTGCTTCCCTATAGTGAGTCGTATTA
TGTAAGGCACATCTCGGATCCTCCCGAAAGAACTGAAAAAGAAAATATATGTTACCGAATTACAGCACACATTTACCTCAGCATTATAAACATTAGAGACTTTTTTTTTTTCCACCAAAATGCTCTCATGGGCTCTACAGATCCGACGAGAATCTTGCTTCCCTATAGTGAGTCGTATTA
TGTAAGGCACATCTCGGATCTAAACGATGAGGCGGGTGAGGTCTTGGCACTTAGTAAGTGCTTCATAAGTGGGCCCTGCAGAATAAGTGCTTTCTTTTTTTTTTCCTTTTTTTTTTTTTTTTTTTTGAGACAAGGTCTTGATCCGACGAGAATCTTGCTTCCCTATAGTGAGTCGTATTA
TGTAAGGCACATCTCGGATCCAGAGACAGACTGCAAATTCTGTAGAAATCAGAGCACTCAAACAGAAAGACACTTGTTTTTATACCAGAAAGGACTTACCAGAAAAGACATATAGTCGTTTATCATCCCAGAAGAGATGTATCCGACGAGAATCTTGCTTCCCTATAGTGAGTCGTATTA
TGTAAGGCACATCTCGGATCTAATCAAATAAAATATTAGGCATGCAGACCAAAAGAGAATTCACCAGAAAAAAAAAAAAAAAACATGGCTCAGAGACAGACTGCAAATTCTGTAGAAATCAGAGCACTCAAACAGAAAGAATCCGACGAGAATCTTGCTTCCCTATAGTGAGTCGTATTA
TGTAAGGCACATCTCGGATCTAATTGTGTGGATGTGCCATTTGTTCATCCTCTCACCAGTTGAAGGACATTTGCATTGCTTGCAGTTTTGGGCTACAACAATTAGGGCTGCCATGAGCAACTGTATACAAAATTTTGTCCATCCGACGAGAATCTTGCTTCCCTATAGTGAGTCGTATTA
TGTAAGGCACATCTCGGATCAGACATGAGTTTTTATTTTTTCTCTGATAAGTGCCTAGGGGTGCAATTACTGGTTTACATTTTTAGTTGCAGGTTTATTTTAGTTTGCTTGTTTTTTTTTTTCTTTTTGGAAATGCCATTATCCGACGAGAATCTTGCTTCCCTATAGTGAGTCGTATTA
TGTAAGGCACATCTCGGATCTATTGTGGGATTTATAGCACATGTACAGGTCTGACAAAAATAGCACAGATGGGAAAAGAGATATGAAAGTATACTGTTGTAAGGTTCATATGCTAAATGTGAAGTAAAGACAGACTATATATCCGACGAGAATCTTGCTTCCCTATAGTGAGTCGTATTA
TGTAAGGCACATCTCGGATCTATAGAAACCTGGTACATGGCACTTGCTACTGGCATTGCAGATCAAGTAAGGGAAATGATTGATATTCGTAATAGTGCTTGGGCATTTGGTTTTCCATGTGGAAAAAAAAAAACAGTTACATCCGACGAGAATCTTGCTTCCCTATAGTGAGTCGTATTA
TGTAAGGCACATCTCGGATCTGATGACAGCTGCATGTGACGGTGGTTCCGTAAGATCATAGCAGAGTGGATATAGAAACCTGGTACATGGCACTTGCTACTGGCATTGCAGATCAAGTAAGGGAAATGATTGATATTCGTATCCGACGAGAATCTTGCTTCCCTATAGTGAGTCGTATTA
TGTAAGGCACATCTCGGATCTAAATCCTGTCAGTCCTGCACTGCGTAACAACGTTTCAGCTGATGACAGCTGCATGTGACGGTGGTTCCGTAAGATCATAGCAGAGTGGATATAGAAACCTGGTACATGGCACTTGCTACATCCGACGAGAATCTTGCTTCCCTATAGTGAGTCGTATTA
TGTAAGGCACATCTCGGATCTCCCATTTTCCCAGGGTAGAAATGAGGGGTTTTTTTTTTTTTTTTTATAAAAAAAGTAACGCTTCACAAATTTGCGTGCCATCTTTGCACAGGTGCCATACCACCTTCTCTGTATCATTCATCCGACGAGAATCTTGCTTCCCTATAGTGAGTCGTATTA
TGTAAGGCACATCTCGGATCTAAAAATTGTTCTTTTGAAAGGATTCTAGCCTGAAAGAAAATTCTGTTAGAAGAAAGTAATGCCTGAATCTCTACATTCAAACTTGCTCTGTTTTTTTTTTTGAATAATCTCTTGAGGGTATCCGACGAGAATCTTGCTTCCCTATAGTGAGTCGTATTA
TGTAAGGCACATCTCGGATCAGATGAAAATTAGCCTAAAAGTGAGAAACACAGAGGAAGAGAGTGATGATGATGGCGAGAGAGCCTCCTACACCCACATGCATGTTCAGAGAAAATACAAAGAAATATGAAGAGGGATAAATCCGACGAGAATCTTGCTTCCCTATAGTGAGTCGTATTA
TGTAAGGCACATCTCGGATCTAAACTGTAACTTTATATCCTTTTAGAGTCTATTTCTATTTGCTGTCTAGTTTTTTTTTTTTCAGGATATGGATTGGGAATCATGGCCTGAAGGCCAGGCCCTGCCTGCTCAGTCCCAGAATCCGACGAGAATCTTGCTTCCCTATAGTGAGTCGTATTA
TGTAAGGCACATCTCGGATCTGCTGTCTAGTTTTTTTTTTTTCAGGATATGGATTGGGAATCATGGCCTGAAGGCCAGGCCCTGCCTGCTCAGTCCCAGATATCATTTGTATGTGACGAGCCCTGCAGAGGTCCTCACCAATCCGACGAGAATCTTGCTTCCCTATAGTGAGTCGTATTA
TGTAAGGCACATCTCGGATCGCTGGGAGTCACTGGCTGGTCAGATTCACGTTGGCAGCACCTGACAGGATGTGGCTACAAATGACCAGAGCGGGTTCTGTCGTCAAACTTGGGACCCGTACTTTGGAGCATAACGGGGAAATCCGACGAGAATCTTGCTTCCCTATAGTGAGTCGTATTA
TGTAAGGCACATCTCGGATCTAAGCCCTGTAGATAATTCCGATGCATGCTGAAGTATGAGAATCACTCCTCTAATTTTTTTTTTTTTTTTTGGAGAGGGGACAGGGTCAGCCAGGCTGACAGGTAGGTGATCATGTACCTATCCGACGAGAATCTTGCTTCCCTATAGTGAGTCGTATTA
TGTAAGGCACATCTCGGATCTTTTTTTTTTTGGAGAGGGGACAGGGTCAGCCAGGCTGACAGGTAGGTGATCATGTACCTGGTCATTTTGCCAGGCATCGTTTCAGGAGGCCTGAAACAGTAAGTGGTGAAGTGATGAATATCCGACGAGAATCTTGCTTCCCTATAGTGAGTCGTATTA
TGTAAGGCACATCTCGGATCTAAGAAACTTTCAATATTACCTGGAAAAAAAAAAAACTTGGCACTGGGGATAAGTGGCCCCAATTCTTCAGCACAAGTTTTCCCTAAGAAGAACAGGAACTTCTAAATTGATCATAAAGGATCCGACGAGAATCTTGCTTCCCTATAGTGAGTCGTATTA
TGTAAGGCACATCTCGGATCGCACTGGGGATAAGTGGCCCCAATTCTTCAGCACAAGTTTTCCCTAAGAAGAACAGGAACTTCTAAATTGATCATAAAGGCTCGGAAGGCTTGGATAGGTATTGGCCTTCTCATTAGTTAATCCGACGAGAATCTTGCTTCCCTATAGTGAGTCGTATTA
TGTAAGGCACATCTCGGATCATGATGACCATCATCCAGTTTGGAGGTAAATACAAGATGTGATAGCGTTTTCTTATCTGAACTGTTTTATAAACTCTGACCACACTAACTTTTCTAGCTACATAAGAGTCAACCTATCACATCCGACGAGAATCTTGCTTCCCTATAGTGAGTCGTATTA
TGTAAGGCACATCTCGGATCAAACTCTGACCACACTAACTTTTCTAGCTACATAAGAGTCAACCTATCACTGCAAGGAAAAAAAAAAACATCCAACCTGACATATATAAAGACAAAATAAGAACAAATGCTGTTTGATTGATCCGACGAGAATCTTGCTTCCCTATAGTGAGTCGTATTA
TGTAAGGCACATCTCGGATCTAACTGGCATTTTGAATACAGCCCTTACAAAGCCTTTTTTTTTTTTTTTTTCCCCACTAAAGCTGGTGCCTGCGCAGGTGTCTAAAAAACATGCACAACCCCACAATGGAAACTGCAACAATCCGACGAGAATCTTGCTTCCCTATAGTGAGTCGTATTA
TGTAAGGCACATCTCGGATCAGCTGGTGCCTGCGCAGGTGTCTAAAAAACATGCACAACCCCACAATGGAAACTGCAACAAGTTCCTAGTCCCTTCAAGAAGCTTTCTCAGCACATGAGACACTCTGAATGAGAGTCTGGATCCGACGAGAATCTTGCTTCCCTATAGTGAGTCGTATTA
TGTAAGGCACATCTCGGATCTAAGAAGCAGTTTTGTTCTTCTTACAAAACTTTCTCATCAAAATTAGAGTAACATCTCTTTGGTTTATTGTAAGTGTTCACTTACAACCTTGGTTATCAACAAATGCTGATATATTCTCAATCCGACGAGAATCTTGCTTCCCTATAGTGAGTCGTATTA
TGTAAGGCACATCTCGGATCTGGTTTATTGTAAGTGTTCACTTACAACCTTGGTTATCAACAAATGCTGATATATTCTCACAATCCTGTTCTGCTTTTCTTTACAAATATTCCATACTTACTGTATCTGGTACTTTCTTTATCCGACGAGAATCTTGCTTCCCTATAGTGAGTCGTATTA
TGTAAGGCACATCTCGGATCTTTGACATCTTCACCAATGCTTCTTTATCTTTTTTTTTTTTTTTTCAAATCTGGGTTACCAAGTATTTCCTCTTGGTAAAGCCATTCCTGTTTCTCCTAGTTCATGCTTATTTTAGTGCAATCCGACGAGAATCTTGCTTCCCTATAGTGAGTCGTATTA
TGTAAGGCACATCTCGGATCTTTTTTTTTTTTTTTCAAATCTGGGTTACCAAGTATTTCCTCTTGGTAAAGCCATTCCTGTTTCTCCTAGTTCATGCTTATTTTAGTGCATTGTTTGATTGATTTTGTTTTGCTTTTTTTATCCGACGAGAATCTTGCTTCCCTATAGTGAGTCGTATTA
TGTAAGGCACATCTCGGATCAATATTCATAGCCATCTGAATCATAATAGCCCCAAACCGAAAAAAAAAAACCCTCAAATGCCCTTCAGCATGAGAATGGATACATTTGCTGTATATTCATTCAAAACAATACTAGCCAATATCCGACGAGAATCTTGCTTCCCTATAGTGAGTCGTATTA
TGTAAGGCACATCTCGGATCAGATGGAGTCTTGCCCAGGCTGGAGTGCAATGGCACAATCTCAGTTACTACAACCTCGGTTCACTACAAGCCCAGGAGTTCAAGGGTGCAGTGAGCCATGATTGCACCACTGCATTCCAGATCCGACGAGAATCTTGCTTCCCTATAGTGAGTCGTATTA
TGTAAGGCACATCTCGGATCAATAGATATAAAAAACAAAAAGTAAGAATACCAAATAGAAGATCAGAGAAAACCACCTTTGCTAAAAGGAAGCCAGGAAGGAAGAAAACAAAACAAAAAAAAAAATATGAAGACCACAAAATCCGACGAGAATCTTGCTTCCCTATAGTGAGTCGTATTA
TGTAAGGCACATCTCGGATCCAAAAAAAAAAATACAAAATAATAAATGTTAGCCAAAATGTGGATAAATCAGTAAACTTGTGCATTGATGATAGGAATATAAAATAGTTCAGACACTATGGAAGACAGTAGAGCAATTTAATCCGACGAGAATCTTGCTTCCCTATAGTGAGTCGTATTA
TGTAAGGCACATCTCGGATCTAATATCATAATGAGACCACTTTATACCCATAGGCATATCCAAAAAAAAAAATACAAAATAATAAATGTTAGCCAAAATGTGGATAAATCAGTAAACTTGTGCATTGATGATAGGAATATATCCGACGAGAATCTTGCTTCCCTATAGTGAGTCGTATTA
TGTAAGGCACATCTCGGATCGCCCCCCTCCCCCCCCCCCCCCACACACACACAGACCCACACAGGCATGGGTGGCTGGAATACTGGGGCAAATCCATGAATGTTTCACAATTCCATCTTCAGATTCCCTGTGCATCCAGAATCCGACGAGAATCTTGCTTCCCTATAGTGAGTCGTATTA
TGTAAGGCACATCTCGGATCTGAGAGAACTATACACCATCAACACCAGTACCAACACATACATACACTCATACCTCCCCTGCCCCCCTCCCCCCCCCCCCCCACACACACACAGACCCACACAGGCATGGGTGGCTGGAAATCCGACGAGAATCTTGCTTCCCTATAGTGAGTCGTATTA
TGTAAGGCACATCTCGGATCTAAAATTGCACTAAAGATTCTAGCCAGTGAAATATGACAAAAAAAAAAAAAAAAGAAAAGAAAAGAAATAAAAGTTATACAGTTTGGAAGGAGATATGAAAACCGATTTTATTTTCGGGTATCCGACGAGAATCTTGCTTCCCTATAGTGAGTCGTATTA
TGTAAGGCACATCTCGGATCAAAAGAAATAAAAGTTATACAGTTTGGAAGGAGATATGAAAACCGATTTTATTTTCGGGTGATGTGGTCCCGAATGCCAAAATCCTAAAGAATTCACAAAATTCCTGCTAGAACTAATCAATCCGACGAGAATCTTGCTTCCCTATAGTGAGTCGTATTA
TGTAAGGCACATCTCGGATCTAATCTCCCTCCAGCATTTTGCAGTAATTCATGTAGTTATAATCCTATGATTCCTAGTTTCAACTTATGAAAGAATTATCTGTGGCATCTGTGACTTTAGGAAATGAATATACATATTTCATCCGACGAGAATCTTGCTTCCCTATAGTGAGTCGTATTA
TGTAAGGCACATCTCGGATCTTCCTAGTTTCAACTTATGAAAGAATTATCTGTGGCATCTGTGACTTTAGGAAATGAATATACATATTTCACAAATACTAGATTTCTAACGTGGTAAAACTGAAAAAAAAAAACCCAAAAATCCGACGAGAATCTTGCTTCCCTATAGTGAGTCGTATTA
TGTAAGGCACATCTCGGATCTCAGCAATACACAAGCATTCCAGTTTCTCTGCATTTTCCCCAACACTTATCACTTATTTTCTTTTTCCTTTTTTTTTTTTTTTGATAATAACCATCCCAGTGGGTGTGAAGTGATATCTCATCCGACGAGAATCTTGCTTCCCTATAGTGAGTCGTATTA
TGTAAGGCACATCTCGGATCTAAGTTCAGCACAGTCCTTTCCAAGTATTAGTAGAAAGATCACTACAAAGTGTAAAAAAAAAAATCCTGAGACTGTATTACCTTAGTATGAATACAGTTTATCAAACTACTTTCCTGCTTATCCGACGAGAATCTTGCTTCCCTATAGTGAGTCGTATTA
TGTAAGGCACATCTCGGATCTAACCAATCATGGCATTGATTTTTTTTTTTCTTTGTCAAGGGCTGCTTTAGGAATATGATGGACATACATGCACAAAAATATGAGGTAAATTCTGTTGCAAGCATCACGGAAGCTTTCCTATCCGACGAGAATCTTGCTTCCCTATAGTGAGTCGTATTA
TGTAAGGCACATCTCGGATCTAAAAGGAAAATATTCCAAGCATCCAAGTCAAATGTATTATTTTTTCTCTATCTACAGTAATTGCTCAAAATCATGCTACATTTTCGTTTGCATCATATTTGAATTGTAACTTTCCTATAATCCGACGAGAATCTTGCTTCCCTATAGTGAGTCGTATTA
TGTAAGGCACATCTCGGATCCAGTTGTTTGTTTCTCCTTTTCTAATTCTCTTTTCTATTTTCTTATAAAGGAAAAAACATGCCTGCTTCACCCTGTCGTTCATGGCGGCAGCTTTTTTTTTTTTCTAGAAACAGAATCGGATCCGACGAGAATCTTGCTTCCCTATAGTGAGTCGTATTA
TGTAAGGCACATCTCGGATCTTTCCCTAAAGACTTGACTGTAGGCTTGCTAGGATATAACCTTATATATCTATCTATCTATCTATATATATATATATCTTTTTTTTTTTTGAGAAAATCATTCAGGGTTTCTTTCCAGCAATCCGACGAGAATCTTGCTTCCCTATAGTGAGTCGTATTA
TGTAAGGCACATCTCGGATCAGGATATAACCTTATATATCTATCTATCTATCTATATATATATATATCTTTTTTTTTTTTGAGAAAATCATTCAGGGTTTCTTTCCAGCAGAAACTTTGATGGTGACTTGGCAGTTTTGCATCCGACGAGAATCTTGCTTCCCTATAGTGAGTCGTATTA
TGTAAGGCACATCTCGGATCTAAAATATATATATATATATATATATATATATGTATAAAATTAGTTACTATTTTCCTCATCTCTATCCTAAAAAAAAAAAAAGTCTAGAAGCAAGCAGGGCAACAATTATTATTTTCAATATCCGACGAGAATCTTGCTTCCCTATAGTGAGTCGTATTA
TGTAAGGCACATCTCGGATCTTAGTTACTATTTTCCTCATCTCTATCCTAAAAAAAAAAAAAGTCTAGAAGCAAGCAGGGCAACAATTATTATTTTCAATATGCAGATGAGGCAAATAAAACTTCAAGGGGCTGGTGATTATCCGACGAGAATCTTGCTTCCCTATAGTGAGTCGTATTA
TGTAAGGCACATCTCGGATCTAAGGTAACCACTGGTACAATTTCTTGTGTATCCTTCTATCCTTCGAAATCTCTCTCTCTAATGCTAATGTATGATATACTTTATTTATATCTTTTTTTTTTTTTGAGACAGAGTTTCACATCCGACGAGAATCTTGCTTCCCTATAGTGAGTCGTATTA
TGTAAGGCACATCTCGGATCTACTACTACAAGACAGGCAACTGGTGATAAAAAAAAAAAAAAGCAAGAAATATATAATCAATGACATCTTGGAATTCAAAATACAGTGAAGGCAACAGATACCCAAACAATAAAGTAATAATCCGACGAGAATCTTGCTTCCCTATAGTGAGTCGTATTA
TGTAAGGCACATCTCGGATCGAAAGTTTTTGACAAACTAGAATTTCTTCAATCCGTCGTCCAAAAAAAAAAAATCTCAGTTTATGAATGCTTTCCATCAATGTCTGGATAAGTTGATAAGAAATCCCAAATGTTCATCTGATCCGACGAGAATCTTGCTTCCCTATAGTGAGTCGTATTA
TGTAAGGCACATCTCGGATCTAAACTTTGGACAATATCCACCTATCCCACCACCAAAAGAAAAAAAAAAACATAGAAAAGAAATGAAAAAGAAAGCCCATGTTCTATAAAAATTTAGAGTCTAACTGTCAGTCCTTCTTTATCCGACGAGAATCTTGCTTCCCTATAGTGAGTCGTATTA
TGTAAGGCACATCTCGGATCGTTTTTGCATTTCGACTTTGCCCTTCATCCTCAGCCTTCCTTCCTCGATGCTTCCTGCCCTGGTTTTGTGTGGAAGATTCCTTTTTTTTTTTTTTTTTGAGATGGAGTCTTGCTATGTCAATCCGACGAGAATCTTGCTTCCCTATAGTGAGTCGTATTA
TGTAAGGCACATCTCGGATCTAAAGCTGCCTGTTAGACACCTAAATGCTGATGTCAAGTATACAGCTGTATATACGAATATGGCAGTCTGGTCAAGGCTGAAAACACACATTTAGCAGTAATAACCACATAGATGGAATTATCCGACGAGAATCTTGCTTCCCTATAGTGAGTCGTATTA
TGTAAGGCACATCTCGGATCTACAGCTGTATATACGAATATGGCAGTCTGGTCAAGGCTGAAAACACACATTTAGCAGTAATAACCACATAGATGGAATTGCAAGTGCGGAAAGGATCACTCAATAGGAAAAAAAAAAAAATCCGACGAGAATCTTGCTTCCCTATAGTGAGTCGTATTA
TGTAAGGCACATCTCGGATCAAAAAAGATTGCCCAGAACAGAGTCCTAGGTCTTTCCAATATACACAGGCTGAACAGAGGGGAAAGAGCCAAGCAAGGAGACTCAAGTTAGAGAGTAAACAGGAGCGTATCATAACCTATATCCGACGAGAATCTTGCTTCCCTATAGTGAGTCGTATTA
TGTAAGGCACATCTCGGATCATACACAGGCTGAACAGAGGGGAAAGAGCCAAGCAAGGAGACTCAAGTTAGAGAGTAAACAGGAGCGTATCATAACCTATAATTCACAGTATAAAGTTTCAAGAGAAGGGACGTGGATGAATCCGACGAGAATCTTGCTTCCCTATAGTGAGTCGTATTA
TGTAAGGCACATCTCGGATCAAAAAAAAAAAAAAAAAAGGTGGGGGGGCGGGGCTCAGTGGCTCAGGCCTGTAACCCCAGCTCTTTGGTGTAGGGAAAAGAAAGAGAGATCAGACTGTCACTGTGTCTATGTAGAAAGGAATCCGACGAGAATCTTGCTTCCCTATAGTGAGTCGTATTA
TGTAAGGCACATCTCGGATCTCAGAAGGCTGAGGCAGGAGCAAGACCCTATTTCAAAAAAAAAAAGAAAAAGAAAAAGACAAAAGAAAGCCTAGCAATTGAACCAATAGCCAAACAAGAAGGCAGCACCATAAAATATAAATCCGACGAGAATCTTGCTTCCCTATAGTGAGTCGTATTA
TGTAAGGCACATCTCGGATCACAGCATTAGCTATGTAATTGTTGCATCTCACTATCAAGGCCTTTGAACACACATACAGATTAGTTTGAATGCAGTAGATGAAGAATGCTTGGAATTCTTAGGCAACTGAAATAAATAACATCCGACGAGAATCTTGCTTCCCTATAGTGAGTCGTATTA
TGTAAGGCACATCTCGGATCCCCTGTCTCTAAAAAAAAAAAAAAAAGAAAGAAAAGAAAAAGAAAAAGCAAGTGTTGGGGTGAAGAAATTAGAACCTCATATACATTGCTGGCAGAAATGTAAGATGCTGCAACTGTTATATCCGACGAGAATCTTGCTTCCCTATAGTGAGTCGTATTA
TGTAAGGCACATCTCGGATCTAATAAAGGTCAAGATGTAAATTGGAACAATAAGCAGTAATTCACCCATCCTACCACCAGAGAATAACAAGGGTAGGCATATGTGCGTATGTACAAAAAAAAAAAAATGGGGGGACTTTAATCCGACGAGAATCTTGCTTCCCTATAGTGAGTCGTATTA
TGTAAGGCACATCTCGGATCAAAAAAATGGGGGGACTTTAGTATTATGAGTAAGAGATTGTGAACCTATAGTGAATGAGAACATGTATCTTCAAACTTTTCCAAGCAGGAAGGAAAAGTTTGAAGTTTTTATCCTGTTAGATCCGACGAGAATCTTGCTTCCCTATAGTGAGTCGTATTA
TGTAAGGCACATCTCGGATCTAAAAAATCTTTCCACATTCAAAGGTCAGGTATCTTTTTTTTTTTTTCTAAAATCTCTATTGTTTTACCTTTCAGGTTTAGATTGTAATCCATCCAAAACTGACTTCGTTTATGAAATGAATCCGACGAGAATCTTGCTTCCCTATAGTGAGTCGTATTA
TGTAAGGCACATCTCGGATCAAATCTCTATTGTTTTACCTTTCAGGTTTAGATTGTAATCCATCCAAAACTGACTTCGTTTATGAAATGACAGAGGAATCAAGATTTTGCTTTTGTCACATGTATATCCAATTGACATTGATCCGACGAGAATCTTGCTTCCCTATAGTGAGTCGTATTA
TGTAAGGCACATCTCGGATCTTTGCTATGAAATTCTCAGAAAAGATCTTCAAGGAGGAGATTCTCAATCATAGGACCAATGCTATACACAGATCAGACAAGGAGAAGACTGGCAAAAGTTAGAATAATCTGTCCACAGGCATCCGACGAGAATCTTGCTTCCCTATAGTGAGTCGTATTA
TGTAAGGCACATCTCGGATCGCTATACACAGATCAGACAAGGAGAAGACTGGCAAAAGTTAGAATAATCTGTCCACAGGCCATGTTTGTTGACCTCCAAAAAAAAAAAAGTTGAAAGGTGAGGATGGATATTAGGTTGCAATCCGACGAGAATCTTGCTTCCCTATAGTGAGTCGTATTA
TGTAAGGCACATCTCGGATCTCTTTCTACCCAAAGTGGATATAACCAGGTACCATGAGCATTTGTGTATGTTTACATTCCTATGTTGTCATTTCCCTTGAGTAAATATCTAAAAGTGGAATTTCTGGGTCAGATGGTAAGATCCGACGAGAATCTTGCTTCCCTATAGTGAGTCGTATTA
TGTAAGGCACATCTCGGATCTAATCTTCCAATTTCCCTTTTACAGGTCTCTGACCACTTTTTTTTTTTTCTATTGGCCAAAAGAGCTAGGCCATTTGCCACTGCCTCTGAATCATATACCTTCAAACCGTGGGACAGTTCATCCGACGAGAATCTTGCTTCCCTATAGTGAGTCGTATTA
TGTAAGGCACATCTCGGATCTAACACAGCAAGACCCTTTCTCAGGAAAAAAAAAAAAAAAAGAATATGGCAATTGCACAGATTTATATATAGACCAAATGAGAGATAATTGAAAACCTTGAAACAGACAAATGCATGTAGATCCGACGAGAATCTTGCTTCCCTATAGTGAGTCGTATTA
TGTAAGGCACATCTCGGATCTAAATTGCCGCTTGGTATTCAACTTATCTTTCTATATGCATTATAATTGTCTATTTGTGTTTATGCTCCACAGCCAAACCTAAGTGGTGCAACTAGCTGGAAGGTTTCCTTTTTTTTTTTATCCGACGAGAATCTTGCTTCCCTATAGTGAGTCGTATTA
TGTAAGGCACATCTCGGATCCTATTTGTGTTTATGCTCCACAGCCAAACCTAAGTGGTGCAACTAGCTGGAAGGTTTCCTTTTTTTTTTTTTTTTTTTTTTTAGAATACTCAATACAAAAGAGGTGGGATGATTGGGTACATCCGACGAGAATCTTGCTTCCCTATAGTGAGTCGTATTA
TGTAAGGCACATCTCGGATCTAAAATAAAAGAAAAAATTGTTCTTAGATTGGGAAGATTGTCCAGGAGCCTGAGAGAAGTTCTGGGAGAGCAGTTCTTTCTTATTGTCCTTTTCCTGATTATGGGGAAAAAAAAAAAAAAATCCGACGAGAATCTTGCTTCCCTATAGTGAGTCGTATTA
TGTAAGGCACATCTCGGATCTTATTGTCCTTTTCCTGATTATGGGGAAAAAAAAAAAAAAAAAAAGATAATCTTCCAGATGTTGGCTCAGTTTGAGGAGGAGGAAAGATTCTGAGAGTGAGGCCCACTGCAGGAAGCAGAATCCGACGAGAATCTTGCTTCCCTATAGTGAGTCGTATTA
TGTAAGGCACATCTCGGATCTAATTTGTTTCATGATGGTTGGGAGAATCATTAGTACTCCAATTTTATGGTTTGCTTTTGTCTTTTAGAACTGTAATATTCACATTTGCCTTTTTTTTTTTTTTTTGCCTTCACACCTGAATCCGACGAGAATCTTGCTTCCCTATAGTGAGTCGTATTA
TGTAAGGCACATCTCGGATCTTAGTACTCCAATTTTATGGTTTGCTTTTGTCTTTTAGAACTGTAATATTCACATTTGCCTTTTTTTTTTTTTTTTGCCTTCACACCTGAAATTCTAATGGGTGCTTTTTACTTTTTCTCATCCGACGAGAATCTTGCTTCCCTATAGTGAGTCGTATTA
TGTAAGGCACATCTCGGATCCTAGATCCCTGAGGAATCGCCACACTTTCTTCCACAATGATTGAACTAGTAAAAAAAAAAAAGAAAAGAAAAGAAAAGAAAAAGAAAAAGAAGGTCATTGTTCATTTCATTTACAACGTTATCCGACGAGAATCTTGCTTCCCTATAGTGAGTCGTATTA
TGTAAGGCACATCTCGGATCTAACATCTTGTTGATTTCAGCTTGATGCTTTAGTCTGTCAGGCCTTTTTTTTTTTTTTTTTTTTGCATCTTGATTCTGCTATGAAACATAGTAGCTGCCATTCCTGGCTTTGTGCCATCAATCCGACGAGAATCTTGCTTCCCTATAGTGAGTCGTATTA
TGTAAGGCACATCTCGGATCTTTTGCATCTTGATTCTGCTATGAAACATAGTAGCTGCCATTCCTGGCTTTGTGCCATCAGTAAGTTTGATAAAATGTCTTCTTATCTTCATTCAAGTAATTCATTCATTCAAGTAATTGATCCGACGAGAATCTTGCTTCCCTATAGTGAGTCGTATTA
TGTAAGGCACATCTCGGATCTAATCACTTACATACTTAGATCAAAGGGAGTAATCAAAGTTCCAAAAGAATTTCAGATTAGCTTTTACATTATCATGTGTCCCATGATTACAATTACCTGGACCCAAAAAAAAAAACGAGATCCGACGAGAATCTTGCTTCCCTATAGTGAGTCGTATTA
TGTAAGGCACATCTCGGATCCTTTCTACACTAATGGATTTGTCTTGGGGACAAGAGATAGGCAGTATACACCCATCGTCTTGCTTTGCACGTTATTGCAAGGACACACGCAACATCGTGTCTTTCCTATGTCAGGCATCCATCCGACGAGAATCTTGCTTCCCTATAGTGAGTCGTATTA
TGTAAGGCACATCTCGGATCTAAGCCAATGGCTTCTTTATCATAAGACTTCCCAGTGATTTAGTCCTCCCTCTCTTCCAGTGCACAGACGCATGACCCTCCTTACAAATAAAAATGTTCTTTATAGATGTAAATTTATTTATCCGACGAGAATCTTGCTTCCCTATAGTGAGTCGTATTA
TGTAAGGCACATCTCGGATCTACAAAAATGTTTCAAAATAACTAGATGAAAATCATCCTTATGCCAGAAAGACTTGTTTTTTTTTTTTCATTACTAGAAATGAAACAGTAAGTATTTGTTGTATTGACATACTAAGGCTAATCCGACGAGAATCTTGCTTCCCTATAGTGAGTCGTATTA
TGTAAGGCACATCTCGGATCTAAGTTTTTAGGTCTACACTGCATGCTTTTTAGTGGTTATCCTTGGATATGCATTTCAATATGCATCCTTGGAACACACATACACACAACATAATACATTTCTAGTTCTAGGATTACTTAATCCGACGAGAATCTTGCTTCCCTATAGTGAGTCGTATTA
TGTAAGGCACATCTCGGATCGCATTTCAATATGCATCCTTGGAACACACATACACACAACATAATACATTTCTAGTTCTAGGATTACTTAGGTAAAACACAATCACATCATTTCTTTTCTTTTTTTTTTTTTTTTTCAGAATCCGACGAGAATCTTGCTTCCCTATAGTGAGTCGTATTA
TGTAAGGCACATCTCGGATCTAATACTGCTACTACAGGTAAGAGGAGCTAATATTTACTGAAGGCTTCCAGGCAGTCTACTAAATTCTTGCTATAGTAACCTTCAAAGTAGGTACTATGTTACTCTTTTTTTTTTTTTTTATCCGACGAGAATCTTGCTTCCCTATAGTGAGTCGTATTA
TGTAAGGCACATCTCGGATCCTTCAAAGTAGGTACTATGTTACTCTTTTTTTTTTTTTTTTTTGCATAAAGGAGCTGAGGCTCAGGCTAAATGACTCGCCATTGTCACAAAGCAAATAAGTGGCAGAGATGGGACAAACTATCCGACGAGAATCTTGCTTCCCTATAGTGAGTCGTATTA
TGTAAGGCACATCTCGGATCTAACTCTGTCAGTTTCTTGTTTTTGCTTATTCTTGGCAAAATATCAAGTGTGCCAATATCTTGTGGTTTTTTTTTTTTTTTTGTACTTTTAGGGAAAAGCCACTTGTTCACATATGTGAAATCCGACGAGAATCTTGCTTCCCTATAGTGAGTCGTATTA
TGTAAGGCACATCTCGGATCGAGCCACTGTGCCTAGCCCCTTCTCATTTTCTTTTTCTTTCTAGTGCATAAGCAGGCAACCTTATTTTCTTATGTGTATATTCTAAAGATATGTTCTTTGCAGTTACCATGGGAATTACAATCCGACGAGAATCTTGCTTCCCTATAGTGAGTCGTATTA
TGTAAGGCACATCTCGGATCTGAAGAGATAACCCAAAGATCAGCCAAGGTGTCAAAGTAGTCTTGACTTTGTATCTCTGGAACATGCTCCAGGAAAATGTGGGAAGAGCAACAATATTCACAGCAAAAATGTCACTGCTAATCCGACGAGAATCTTGCTTCCCTATAGTGAGTCGTATTA
TGTAAGGCACATCTCGGATCTAAGGAGAGCTGAATATTCATTATGCTAAAAAAAAAAAACTATGCCCTCTCCCAAGCCCCGCAGACTCAGTCTTTGAGTCCCTGAAGAGCTGAAGAGATAACCCAAAGATCAGCCAAGGTATCCGACGAGAATCTTGCTTCCCTATAGTGAGTCGTATTA
TGTAAGGCACATCTCGGATCTATGCCCTCTCCCAAGCCCCGCAGACTCAGTCTTTGAGTCCCTGAAGAGCTGAAGAGATAACCCAAAGATCAGCCAAGGTGTCAAAGTAGTCTTGACTTTGTATCTCTGGAACATGCTCCATCCGACGAGAATCTTGCTTCCCTATAGTGAGTCGTATTA
TGTAAGGCACATCTCGGATCTAATCTGAGAAAGAATGTTCCGTGAGGCTTGCTTCCAGCTACAAAGGGCCACCTGTAGATAGATATTGGTGATGTCTTCTTAGGTTGGAATTACTGCTCAAGCTCCATTGGGAAACTCAAATCCGACGAGAATCTTGCTTCCCTATAGTGAGTCGTATTA
TGTAAGGCACATCTCGGATCTTACTGCTCAAGCTCCATTGGGAAACTCAATTTTCCTTTTTTTTTTTGGAGGGGGCAAAGATTGAATGGAATCGATGATGTGGTCTGAGCAGAATTATTGCATTGTGTGGGCCAGTGAGAATCCGACGAGAATCTTGCTTCCCTATAGTGAGTCGTATTA
TGTAAGGCACATCTCGGATCTAAAATTTCTTTTCTTTCTTTTTTTTTTTTTTTTTTTTTTTAGTGGTGGTCACTGGACATATTTGGTGGTGGTGGGGTGGTGGTGTGGGATCCTCTTTACCCTGATGATACTTATAAGTCATCCGACGAGAATCTTGCTTCCCTATAGTGAGTCGTATTA
TGTAAGGCACATCTCGGATCGGTGGGGTGGTGGTGTGGGATCCTCTTTACCCTGATGATACTTATAAGTCTTTTCTCTCAGAGAGCTTCAAATTAGTATCATCAGGGTTAGGGGTTTCCCCCACAGCAATGGTTGCTTTAATCCGACGAGAATCTTGCTTCCCTATAGTGAGTCGTATTA
TGTAAGGCACATCTCGGATCTAAACAGAGAAGTGCGAGTGTCATGTATGTACCTCTCTGTATTCACATTTATATCCAATGGCTCAATGAACACTGAAAATGGAGAAATGTAATTGGTGGGTTGACTAAAGGTTATTTCTTATCCGACGAGAATCTTGCTTCCCTATAGTGAGTCGTATTA
TGTAAGGCACATCTCGGATCCTTTATCCCTGTTTGAGAAAATAAGGAAGAAATGATTGATTTACTGTTTTTTTTTTTCTGAGGATAATCATGTCAAGAATCATTTGGAATCACCTCCAGGAAAACTGTCACAAAACTGACATCCGACGAGAATCTTGCTTCCCTATAGTGAGTCGTATTA
TGTAAGGCACATCTCGGATCTAAGCAGAGCTTTATCAGGTGTTACTAGCCATTTCCTAAAGATGTAAACTGTGCTTTGCAAAAAACATAGATGTACCTAAAAAAAAAAAAAAGACAGAAACAGCTTTCCCCAAATTTTCTATCCGACGAGAATCTTGCTTCCCTATAGTGAGTCGTATTA
TGTAAGGCACATCTCGGATCTAAGAAAATAAGTCAAATTGTTGCATACTTCCAAAACCAGCCTCCCTTCCCAGCGAGAAACCAGATTTGCTTGGTGTCATAAACTGCTTCCTGCTCTTCAGGGAGCTGCCATTTCCTTGGATCCGACGAGAATCTTGCTTCCCTATAGTGAGTCGTATTA
TGTAAGGCACATCTCGGATCCTGTATCTACCCGCAAGTGTCAATTCCTGATAACTTTGCTAGAGTGTGATAATACAAAGCAGGGCTCTTTGAGAATTATTTTTAGGGTTTTTTTTTTTTTTTTTTGAGACAAGGTCTTGCATCCGACGAGAATCTTGCTTCCCTATAGTGAGTCGTATTA
TGTAAGGCACATCTCGGATCTAAGATCACCAGCTTTTCAAATGCAGCAAAATAAATGAAAAAAAAAAAAACTTTCAACAGGGATAACTAAAACCTTACTTTTCCCATTGAGTAGATCTTCTAGCCCAATATGTTTATTAGATCCGACGAGAATCTTGCTTCCCTATAGTGAGTCGTATTA
TGTAAGGCACATCTCGGATCTAAATAAGTTTTTTCCCCTTTTCCTTTTTCTCTTTGCTTAGAAAAGTATCAGCAAAGACTAAAATAAAGATTTTTTTTTTTTTGCCTCTGTAGGATTGGATATTTAGTAGCTAATGTGATATCCGACGAGAATCTTGCTTCCCTATAGTGAGTCGTATTA
TGTAAGGCACATCTCGGATCGGTAGCTTTTTCCAGTATAATTCTTCAGTACTCTAATTTTATAATAATTTCTCATCTCTAACAACAGAATACAATAGCTGGGAAATCAAAGGTGTCAACTGATACTCCAAGTGTTTTATAATCCGACGAGAATCTTGCTTCCCTATAGTGAGTCGTATTA
TGTAAGGCACATCTCGGATCTAACCATTTATTCCCACTCAGTCAAAAAAAAAAAAAAAAGAAAGAAAAAAAAAACACCTTCCATACTCCAGGGACTGGAGAGACAGCAGGAAACAAGACCAAGATTTTCTGCCTTCATGTATCCGACGAGAATCTTGCTTCCCTATAGTGAGTCGTATTA
TGTAAGGCACATCTCGGATCAAAACACCTTCCATACTCCAGGGACTGGAGAGACAGCAGGAAACAAGACCAAGATTTTCTGCCTTCATGTTATTGACAATTGAGTGAAAAGATGGACAAATAAAAGCAATTATAATGGAAATCCGACGAGAATCTTGCTTCCCTATAGTGAGTCGTATTA
TGTAAGGCACATCTCGGATCAAGATTTTCTGCCTTCATGTTATTGACAATTGAGTGAAAAGATGGACAAATAAAAGCAATTATAATGGAAAAACATAAATGTTCTAGAGACAATCAGGACACTTTGAAAATATATAAATGATCCGACGAGAATCTTGCTTCCCTATAGTGAGTCGTATTA
TGTAAGGCACATCTCGGATCAAGCATTTACATCCAAGAAGCAGTATCAGCACTCTGTCCATTCATTCAATACACTCCAGCACCTAAAGCATCGCTCATCCTAGAAAATCATGGTTATCAGGGAAGGAGAGCTAAAATAAAATCCGACGAGAATCTTGCTTCCCTATAGTGAGTCGTATTA
TGTAAGGCACATCTCGGATCAAAAAAAAAAAAAAAAAAGCAGCCACGTTTTGTCTACATGTACACTTATGAACATAAAACTAGTACATCTCAGTCTTGGGGGAAAAAGTGCAGAATTCAATTGGCAAAGTCTTTACTTTTATCCGACGAGAATCTTGCTTCCCTATAGTGAGTCGTATTA
TGTAAGGCACATCTCGGATCCAGTCTTGGGGGAAAAAGTGCAGAATTCAATTGGCAAAGTCTTTACTTTTTTTTTTTCTCTTTTTTCTTTTTGATTATTGATTTACTGTGTAATCAAGAGCAACCAAAACTACTTCTCAAATCCGACGAGAATCTTGCTTCCCTATAGTGAGTCGTATTA
TGTAAGGCACATCTCGGATCTTCACCAACTTTATTCTTTATTCAGTTTATTTTGCCTACTCTATATCTCTGGCATTTCTGTATGAATTTTAGTATCTGCCTGTCAATTTCTGCAAAAAAAAAAAGGAATCAACAGAGATTATCCGACGAGAATCTTGCTTCCCTATAGTGAGTCGTATTA
TGTAAGGCACATCTCGGATCTAACGAGTTCATGAAGGGAAATAAGGTCCTGCAAATCCAGAAACTTATTTTGTGCTTCTAAAGAGATCCAGAAGCAGGACTTTACCTTTCAGGTAAATGTCTTTTTTTTTTTTTTTTTGAATCCGACGAGAATCTTGCTTCCCTATAGTGAGTCGTATTA
TGTAAGGCACATCTCGGATCTAACATTTCTCAGTCTGTTTTCACTTTCTCTTCCATTTTTTTGGTTCCTTGTGGTTTTATGCCTTTTTGTTTACCAAAAAAAAAAAAAAAAAAAAAAAAAGCCCTTTTCTAAATATACTTATCCGACGAGAATCTTGCTTCCCTATAGTGAGTCGTATTA
TGTAAGGCACATCTCGGATCTAAAGAATAAAAAAAAAAACTTTTGATCATCACAGGAAAAATTTCAAAATATTTTATCTTGCATCAAAAAGTTACATCTAAATATTACTTCATAAAAATTATCCTAGGGTTTACTTGACTATCCGACGAGAATCTTGCTTCCCTATAGTGAGTCGTATTA
TGTAAGGCACATCTCGGATCATCCTAGGGTTTACTTGACTTTTCTCCATGCAATTCCAAATAAAATAAGGTTTTATGAACTCTGAGATTCTTTGAACAGTTTGAAGAACTTGAACTGGAATATCTCTTACACTAAGCACAATCCGACGAGAATCTTGCTTCCCTATAGTGAGTCGTATTA
TGTAAGGCACATCTCGGATCTCAGGGGTTTCCAGAGGAGGCAGATGAGCAACGTTGATCTCTGACCCTCAACTCCATTGTTCACCTGCTGCCATGCAAAGTGCCTCAACCGCAGGGTTTGTAACTTCGTGCAGATTATCAATCCGACGAGAATCTTGCTTCCCTATAGTGAGTCGTATTA
TGTAAGGCACATCTCGGATCTAATGGGTCATTTCTTGTGGACGTTCCTTCAGCATTTCAGACTCACGTGTTCTTAGCATTGTACTTTCCAACCCTTTCTCTCCTTTAGTGTTCCCAATCTCAGTGAATGGTACTATTTTAATCCGACGAGAATCTTGCTTCCCTATAGTGAGTCGTATTA
TGTAAGGCACATCTCGGATCAAAAATCCAGCAGTAACTACTCCTTCCTCTTTTCTTTATAAAAATTCTTATTCTTATTTCCAAATAGAATGCCTTTTCCTTGTCCTGAAGATAGTAGAGCTTTCAGTCCTTTCTGTGAAGATCCGACGAGAATCTTGCTTCCCTATAGTGAGTCGTATTA
TGTAAGGCACATCTCGGATCTAATCCCAGTTTGTTCCCCAAGAGAGGACTTCTAGAGTAGAGTAGTCTTATTACCAATTTTACCATGAAATGACAAAAAAAAAAAAAAAAAACAGGTTTCCACCAAAAATAAAAATCATTATCCGACGAGAATCTTGCTTCCCTATAGTGAGTCGTATTA
TGTAAGGCACATCTCGGATCTCTAGAGTAGAGTAGTCTTATTACCAATTTTACCATGAAATGACAAAAAAAAAAAAAAAAAACAGGTTTCCACCAAAAATAAAAATCATTTTTTCTCTCCCTTATATATTGAGATTCATTATCCGACGAGAATCTTGCTTCCCTATAGTGAGTCGTATTA
TGTAAGGCACATCTCGGATCCTGGGTTCACCTAATTTGGAGTTTGCAACCCTTTGTATTTATAATAGGTTTTTCTCTCCATGAAGCAAAAGTTTCCTTTTTTTTTTTTTTACCCCCAACCCCCACTTCCTGCTGATCTGAATCCGACGAGAATCTTGCTTCCCTATAGTGAGTCGTATTA
TGTAAGGCACATCTCGGATCTAAACAGTGGTTTCTCCTTTTTATATGTTGGTTTCCCTGGCCAAATATCTTCTTGAACTTTTCTAGATGACAAAAAAAAAAAAAAAAAAAAAAATTCCATCCACTCTTCATGTAGCCCTAATCCGACGAGAATCTTGCTTCCCTATAGTGAGTCGTATTA
TGTAAGGCACATCTCGGATCTCTTGAACTTTTCTAGATGACAAAAAAAAAAAAAAAAAAAAAAATTCCATCCACTCTTCATGTAGCCCTATAATCTCAAAACATAGCATATCAAAATTAGAGCATATTTTGGTTGTGTCAATCCGACGAGAATCTTGCTTCCCTATAGTGAGTCGTATTA
TGTAAGGCACATCTCGGATCTAAATTATTTGTCCAGGAACACAGCAAACTTGTGGCAGAATTGAGACAAGCCCCCAGGTGCATTCCCTTGGGCTGGACTCCCATTCTGGAACCCATTTCACTCTAACTTATGGCCTTGTTATCCGACGAGAATCTTGCTTCCCTATAGTGAGTCGTATTA
TGTAAGGCACATCTCGGATCCTCTAACTTATGGCCTTGTTCTTTGAAAAAAAAAAAAAAAAAGAAGAGAGAGATTGGCCAGTGAGGAAGGGGCATGTGTGGGGAGATGGAAGTGCTTTACTTCTCACTGCCGAGGCAAGTATCCGACGAGAATCTTGCTTCCCTATAGTGAGTCGTATTA
TGTAAGGCACATCTCGGATCCCTAGGTATTTTGTGTGTGTGTGTGTGTTTTTTTTTTTTTTTTTTGGTAGCTATTCTAAATGGTATTGAGTTTGTGACTTGGTTTTCGGCTTGATCTTTATTAGTGTATAGAAATGCTACATCCGACGAGAATCTTGCTTCCCTATAGTGAGTCGTATTA
TGTAAGGCACATCTCGGATCAGGTAATAATCAGATCGTTTTTTATGAATCTCATATTCAGGCATTTCTAAGGACTATAAAGGCATTTTGAGCTGGGATAGGGACTTATCTTAGTGTTCTTAGTGTGCATAAGAATTTCATATCCGACGAGAATCTTGCTTCCCTATAGTGAGTCGTATTA
TGTAAGGCACATCTCGGATCTTGGCCCATCCATGGGTTATTTAGAACTGTGTTGTGTAGTTTCCAAGTGATCAAAGATTTTCCTCTTATCTATTATTGATTTCTAGTTTGATTCCATTATAAACAGAATAATCTGTATTAATCCGACGAGAATCTTGCTTCCCTATAGTGAGTCGTATTA
TGTAAGGCACATCTCGGATCTAAAGCAACATTGTTTGTAGTGCTTTTGTAAAAAAAAAAAAAAAAAGTTGGGAAAAAACCCTGTCTGTTCGTAATTGGGGAACGATTAGATTATTTGTAGAACACGTATCTCTGGGTTGAATCCGACGAGAATCTTGCTTCCCTATAGTGAGTCGTATTA
TGTAAGGCACATCTCGGATCCTGTCTGTTCGTAATTGGGGAACGATTAGATTATTTGTAGAACACGTATCTCTGGGTTGATTATGTAGTTACTAAAATGAATTAGACACTTTGGGAGGCTGAGGCGGGCAGATCACGAGGATCCGACGAGAATCTTGCTTCCCTATAGTGAGTCGTATTA
TGTAAGGCACATCTCGGATCCAAGTGATCCCCCTTCCCAAAGTGCTGGGATTGCAGGCATGAACCACCCACCATGCCTGGCTTAGGGCCATTTTCTTATGAGCCCTTTGCCTTCAAGTGGATGACAAAGATGTTTTTTGTATCCGACGAGAATCTTGCTTCCCTATAGTGAGTCGTATTA
TGTAAGGCACATCTCGGATCCCATGCCTGGCTTAGGGCCATTTTCTTATGAGCCCTTTGCCTTCAAGTGGATGACAAAGATGTTTTTTGTGGAAAAAAGTCAACTCCTGCCCTTCTCTGAAGTCCATGCTATTGACAACTATCCGACGAGAATCTTGCTTCCCTATAGTGAGTCGTATTA
TGTAAGGCACATCTCGGATCTGCAGACGTACTGACATCAGGGAATTGAGATCAGGATATCTGAAATCATCTGCCCACCACTGCCCCAAGTGACTCATTTTGGTGGGTGAGGGAGGAGCTATGGGGACGGACAGAAAGTGGATCCGACGAGAATCTTGCTTCCCTATAGTGAGTCGTATTA
TGTAAGGCACATCTCGGATCTAAATGAGCATGAACAACTTTTCATGGCAGAAAAAAAAAAAGTTCTCTAACAAGATCGAAACACTTACCACTGGGAATCAGGCTGCTTGGCTCCCCATACTTCACCAATATGGGGTCACTATCCGACGAGAATCTTGCTTCCCTATAGTGAGTCGTATTA
TGTAAGGCACATCTCGGATCAGTTCTCTAACAAGATCGAAACACTTACCACTGGGAATCAGGCTGCTTGGCTCCCCATACTTCACCAATATGGGGTCACTTTTGTTTCCAATTTGAAAGGCCAAAAATAGGTTCTCTTAGATCCGACGAGAATCTTGCTTCCCTATAGTGAGTCGTATTA
TGTAAGGCACATCTCGGATCGGCTGCTTGGCTCCCCATACTTCACCAATATGGGGTCACTTTTGTTTCCAATTTGAAAGGCCAAAAATAGGTTCTCTTAGTTTATCTGCATTTTATTACCATTAGGGGTAGAATTTTTTAATCCGACGAGAATCTTGCTTCCCTATAGTGAGTCGTATTA
TGTAAGGCACATCTCGGATCTATAATTAGAAATTTGAACTGGGGTAAAATTTTGAACTTTGGCTATGGGGAGTACTAATGGTACCATTTGCAATAATAGTGAATTTGAGAAAAGATCTGTTTTAGGTAAATCTGATAAGGATCCGACGAGAATCTTGCTTCCCTATAGTGAGTCGTATTA
TGTAAGGCACATCTCGGATCTTTGAACTTTGGCTATGGGGAGTACTAATGGTACCATTTGCAATAATAGTGAATTTGAGAAAAGATCTGTTTTAGGTAAATCTGATAAGGTGAACTTTTTTTTTTTTACTTTGTGCAAATATCCGACGAGAATCTTGCTTCCCTATAGTGAGTCGTATTA
TGTAAGGCACATCTCGGATCTAAATAAAACACAGGTAAAATAAAGGCTATCTTTCCCTTTATATTATTCTGCTATCAGTTCTGCAGTATGTAGATTTTATTCATTTTTTTTTTTTGCCCTTATTCAAAGTTGATGCTCTTATCCGACGAGAATCTTGCTTCCCTATAGTGAGTCGTATTA
TGTAAGGCACATCTCGGATCTATTCAAAGTTGATGCTCTTGGTGGTGCTATTGTCCATTTATAAATACGCCTTGAAATTCAGGGTGTGTGCCAAAGATATTGATAAGCTAGATTCTTTGTCTAGTGACCATTCATTTATTATCCGACGAGAATCTTGCTTCCCTATAGTGAGTCGTATTA
TGTAAGGCACATCTCGGATCGTTACACCGTGTTTCATTCTGTGAACCTATCATCATTTATTTCACCAGTCTATTGTGGAACAGTTAGTACTTTGGTGAAAACCTTTGTGGCTCGATCTTTGTGCACATCTATGGTTCGTTATCCGACGAGAATCTTGCTTCCCTATAGTGAGTCGTATTA
TGTAAGGCACATCTCGGATCCAGTTAGTACTTTGGTGAAAACCTTTGTGGCTCGATCTTTGTGCACATCTATGGTTCGTTCTCTCTCTTTTTTTTTTTTTCCAATTTTGTTATTGTGGTAAAATATACATAACATAAAATATCCGACGAGAATCTTGCTTCCCTATAGTGAGTCGTATTA
TGTAAGGCACATCTCGGATCGCAACAAGACCGAAACTCCATCTCAAAAAAAAAAAAAAAATCAGTCAGAAACATCCTGGATGCTGCTGCAAAGATAATTAGGATTTTTATATCAGGAATACAAAGACAGAGGTAGTGTTCATCCGACGAGAATCTTGCTTCCCTATAGTGAGTCGTATTA
TGTAAGGCACATCTCGGATCTAAGCAAAATCATGGCCTGAGACAGCCAACCATACTTCTGTCAGAAATTGATGGAAAGCCACTCAGTAGACTTTTTTTTTTTTTTTTTGGTCTAAACTAACTCTGGGACTGAAAGAAAAGATCCGACGAGAATCTTGCTTCCCTATAGTGAGTCGTATTA
TGTAAGGCACATCTCGGATCTCTAAACTAACTCTGGGACTGAAAGAAAAGTTTGACATTATAAATACAACCTAATCAAAAAGATTATTTCAAGTTCCCAAGTTTTCACATACACAAATCATGTATTGGTTCCTCTAGGAGATCCGACGAGAATCTTGCTTCCCTATAGTGAGTCGTATTA
TGTAAGGCACATCTCGGATCTAAAAATAAAATCCTACAACCAGGCATTTCATATTCAAACTGCAGCAAATCAAAGACAAAGAAAATCTTGAAGGAAGCCAGAAGGAGAAAAAAAAAAAAACAAACCAGAACTAAGGATACATCCGACGAGAATCTTGCTTCCCTATAGTGAGTCGTATTA
TGTAAGGCACATCTCGGATCAAATGCTGAAACAAACCCTGTCAACCTATATTTCTATATTCAGCAAAATTTTCCTTCAACGGTGAAAAATAAAGCCTTTTGTGGAGAAAACTGAGGGATTTCATTGCCAGCAGACCTGCCATCCGACGAGAATCTTGCTTCCCTATAGTGAGTCGTATTA
TGTAAGGCACATCTCGGATCGAAAATCTTGAAGGAAGCCAGAAGGAGAAAAAAAAAAAAACAAACCAGAACTAAGGATACAGATTATATCAGATTTGGCTTCAGAAACACGTGAGCAAGAAGAGTGAGGTGAAATCTTTGATCCGACGAGAATCTTGCTTCCCTATAGTGAGTCGTATTA
TGTAAGGCACATCTCGGATCTAATAAGTGTTCTCTCAGGAGGCAGCATCGACAAAAAAAAAAACAAAAAACCAGAATCTGATTTTAGAATCAGAGGACCTTGTTTCAAAACTTTTCCCTCCAGCTTACAGATGCGTGACTATCCGACGAGAATCTTGCTTCCCTATAGTGAGTCGTATTA
TGTAAGGCACATCTCGGATCCCAGAATCTGATTTTAGAATCAGAGGACCTTGTTTCAAAACTTTTCCCTCCAGCTTACAGATGCGTGACTGAATAAGTTACATAACCTCTTTGAATAGTTTACTCATATGATGATAATACATCCGACGAGAATCTTGCTTCCCTATAGTGAGTCGTATTA
TGTAAGGCACATCTCGGATCTAATTTCTATTGTAAGTCTTGTGGCATACACTATTGATTGATTTTCTAATACACACTCTTCCTTTTTTTGTGTGTGATAAATATTTCATTTTTTTTTTTTTTTTTTGTGGATCACAATGAATCCGACGAGAATCTTGCTTCCCTATAGTGAGTCGTATTA
TGTAAGGCACATCTCGGATCTTTTTTTTTTTTTTTTGTGGATCACAATGAGCCAGGCAACATTTCATAGCCACCCTTGAAGTCAGCATTAGCCATGTAACACATTTTGGCCAATGAGATGAAAATGAGTTGGTATATGGGATCCGACGAGAATCTTGCTTCCCTATAGTGAGTCGTATTA
TGTAAGGCACATCTCGGATCTAAATAGAAACTATTTCACTGCAGCCTGGAAGAACAATATATTTTATACAAATAAAAAAAAAAAACCCTTCTTACTCCATTTTCTTTCAGTGTAGTAAAAATATTTGCCTGACAGTTTTTATCCGACGAGAATCTTGCTTCCCTATAGTGAGTCGTATTA
TGTAAGGCACATCTCGGATCATATTTGCCTGACAGTTTTTCTTTTTGGTCTGTGGAAACCTCACCTGTGGTCATACCTGTGCACCAGCTGTGTGTGGAACATTTCTCTTTCTGCTCCTGGCGTTTGTTGGAAAGATATGAATCCGACGAGAATCTTGCTTCCCTATAGTGAGTCGTATTA
TGTAAGGCACATCTCGGATCTAAATGCAATAAAAATGTACCAAGTTGGTATAAAAGCAACTAAAAATACTAAAGCAGTTCAGCTCAGGTCTTGCCATCAAAACAGTTATAACTGTTTTCAGAATATTTTTGGATTTTTGAATCCGACGAGAATCTTGCTTCCCTATAGTGAGTCGTATTA
TGTAAGGCACATCTCGGATCATTATGGATAAGGAATAGGGTCTATTCTTACAGGTATATAAATTCATAAATACATTCACATACATACAATGGGGTGCACGTTCAAAGTTATATGGCGAAGTATGGGATTGTAAAAAAAAAATCCGACGAGAATCTTGCTTCCCTATAGTGAGTCGTATTA
TGTAAGGCACATCTCGGATCTAATTCATAACTTGGATAAGCCTCTCTCTTTCATGGAGACACTCCTTTCTCAAAAAAAAAAAAAAAAGTGTATACATAAGTGAGAGAGAGAGAAAAGGAAATTACAGAGGACATCAGTTGATCCGACGAGAATCTTGCTTCCCTATAGTGAGTCGTATTA
TGTAAGGCACATCTCGGATCTCATGGAGACACTCCTTTCTCAAAAAAAAAAAAAAAAGTGTATACATAAGTGAGAGAGAGAGAAAAGGAAATTACAGAGGACATCAGTTGTTTGCAAACAGTTCACTTTTTTCAGGCTGGATCCGACGAGAATCTTGCTTCCCTATAGTGAGTCGTATTA
TGTAAGGCACATCTCGGATCTAATCTTGAAGTAACACTTGCTAGGTATATAGTATACAGCAACCTCTGTAAAAAAAAAAAAAAAAAGGCAAAACAAACAAACAAGAAACCCTTTTATCTCTATGCTTACCCTGGTAATTTATCCGACGAGAATCTTGCTTCCCTATAGTGAGTCGTATTA
TGTAAGGCACATCTCGGATCTAGATGTAAAATCCCAATCATTATCATGACAAATGCCATCATAAGAACTTTATTTGAATAAACATGTAGAAGTGACATGGATTTATTGCCGAAAAAGATTTGGGAACAAATTTCAGAGTAATCCGACGAGAATCTTGCTTCCCTATAGTGAGTCGTATTA
TGTAAGGCACATCTCGGATCTATTTGAATAAACATGTAGAAGTGACATGGATTTATTGCCGAAAAAGATTTGGGAACAAATTTCAGAGTATTCGGCTAAGACAAAAAGGACATAAATAAAAATAATTTTCCAGCAGTAGAATCCGACGAGAATCTTGCTTCCCTATAGTGAGTCGTATTA
TGTAAGGCACATCTCGGATCTAATAATGCCTTTATGAAAAAATGCTGTAAATTTTTTCTATTCTCCTGTTTTCCATAAAAGCATTTATAAGTTAGGGATTTTCTGTTATTAGAAATTTGGTATATGTTACCTACAAATCTATCCGACGAGAATCTTGCTTCCCTATAGTGAGTCGTATTA
TGTAAGGCACATCTCGGATCGCATTTATAAGTTAGGGATTTTCTGTTATTAGAAATTTGGTATATGTTACCTACAAATCTGAACTTTTTAGAAAAATTTCTTTTTTTTTTTCTTTACAGGATTTATTATCTTGGCATCTGATCCGACGAGAATCTTGCTTCCCTATAGTGAGTCGTATTA
TGTAAGGCACATCTCGGATCCTTTGAAAAGGACCCAACCAAAACAATATTATATCAGCATAAAATCTAAGGGTAGGTTTCTTTTATATTACAGCCTCAACAAATTTGTGTAAGATTGGAATTTTGTCTTTCTTGAGTATTATCCGACGAGAATCTTGCTTCCCTATAGTGAGTCGTATTA
TGTAAGGCACATCTCGGATCTAAATACTGCGTTTCTTCACTCTAAGAAAAGTAAAAGCTAAGTCCTAGAATGTGGCAAGGCAAGGGCTAAAAAGAAAAGAACAAGTGTTTTTCTATTTAGCAGCTCACTTCAAGGAGTTAATCCGACGAGAATCTTGCTTCCCTATAGTGAGTCGTATTA
TGTAAGGCACATCTCGGATCTAAGATAATGCTGTCTGAAAAGCCAAGGCTAAAGGAATGGGCTTTAGACAACTCTTCCTTCTCCAGAGCAAGGTTGAGGGAAAAAAAAAAAAAGAGAAAGACCAATTCCTTTACTGTTACATCCGACGAGAATCTTGCTTCCCTATAGTGAGTCGTATTA
TGTAAGGCACATCTCGGATCTAAATAAATCCTACCTGGGAATCATTTTTAGAAATTTTGGGTTTTTTTTTTTTTTTTTTTTTGACAGTTCCATATTTAGCTAGACTATTGAACTCAGTAAAATGTAGGGCTACGTTATGAATCCGACGAGAATCTTGCTTCCCTATAGTGAGTCGTATTA
TGTAAGGCACATCTCGGATCGTTTTTTTTTTTTTTTTTTTTTGACAGTTCCATATTTAGCTAGACTATTGAACTCAGTAAAATGTAGGGCTACGTTATGATTGTAAAGAACATTACAGCTGAAAACTCAAAATAATAAGTATCCGACGAGAATCTTGCTTCCCTATAGTGAGTCGTATTA
TGTAAGGCACATCTCGGATCGATGGCAGAGACCTCATCTCAAAAGAAAAAAAAAAAGACACAGAGTGGCAAGTTGGACAAAGAAGCAAGACTGAACAATATGTTGCCATCAAGAGAATCATCTCACTTGCAATGACAGCCATCCGACGAGAATCTTGCTTCCCTATAGTGAGTCGTATTA
TGTAAGGCACATCTCGGATCTAAGGGGAGGTAAGGCAACTCCCATATAAGTGGTAGCATGGCTCAGTAAAAAAAAAAAAAAAAAAATTGATTGATTACCACCACTATATTATCACATGCTAATCTTCAGCTCAGCCCTGCATCCGACGAGAATCTTGCTTCCCTATAGTGAGTCGTATTA
TGTAAGGCACATCTCGGATCTGGTAGCATGGCTCAGTAAAAAAAAAAAAAAAAAAATTGATTGATTACCACCACTATATTATCACATGCTAATCTTCAGCTCAGCCCTGCAGGGATTCTTTCCATTTTATAGAACAGGAAATCCGACGAGAATCTTGCTTCCCTATAGTGAGTCGTATTA
TGTAAGGCACATCTCGGATCTAAACTTTGGCAAATGACATCATAAGCAACAAAACATTTCAGGAGCATTTTGGAAATAATTGTGTTTTTTTTTTTCCTACAGCAGATATCTCCCCACTCTCAAGATTAGAGCTTTTCAGCATCCGACGAGAATCTTGCTTCCCTATAGTGAGTCGTATTA
TGTAAGGCACATCTCGGATCCTATTGTAGAAAAGAATAAAAAATTGGGGGCAGTGGGATTGTTCTATATCCTGACTACAGTGGTCGTTTCATAGGTGTATTTGTCATCTTGGACTGCCATAACAAAATACCATAGACTGCATCCGACGAGAATCTTGCTTCCCTATAGTGAGTCGTATTA
TGTAAGGCACATCTCGGATCTAATCTTTTGATTTTAGAACTTTTATAAATAGCACTACTTTGAACACACGCAAAGAAGGGCAAGTCAAAGTGAAAATAGCCCAGTTCTTCTTCTTAGCTAAGAATGCCTCCTTTCTATACATCCGACGAGAATCTTGCTTCCCTATAGTGAGTCGTATTA
TGTAAGGCACATCTCGGATCCAAGTCAAAGTGAAAATAGCCCAGTTCTTCTTCTTAGCTAAGAATGCCTCCTTTCTATACCTATGAGATTGGACAGGATGCATCACTGGGGGACTTTGCTTGATTCTGTTCAGAGTCGCAATCCGACGAGAATCTTGCTTCCCTATAGTGAGTCGTATTA
TGTAAGGCACATCTCGGATCAGAATGCCTCCTTTCTATACCTATGAGATTGGACAGGATGCATCACTGGGGGACTTTGCTTGATTCTGTTCAGAGTCGCAGCTGTAAAAGCAGGTGCATTTTTTTTTTTTGCCATTTGACATCCGACGAGAATCTTGCTTCCCTATAGTGAGTCGTATTA
TGTAAGGCACATCTCGGATCAAGTGGGATGGGTCAGCAGTAAAAAAAAAAAAAAAAAAAAAGCCAAGCTATCCAATTCCAATTTGGAAATTCACAAAATATATGAATAAACATTTCACTGAAGAGGGTGTACAGATGGCAATCCGACGAGAATCTTGCTTCCCTATAGTGAGTCGTATTA
TGTAAGGCACATCTCGGATCGCTTTGTCACCCAGGCTGGAGTGCAGTGGCGGGGTCTCGCTCACCCGATTTTCCTGCCTCAGCCTCCTGAGTAGCTGGGATTACAGCTACTATTGTTGAAAAACAATAGACAATCACAAAATCCGACGAGAATCTTGCTTCCCTATAGTGAGTCGTATTA
TGTAAGGCACATCTCGGATCTAAACCAGGACAAGTCTTCTGGTTTCTAAAATGAATCTCACACAAGAATAAAGTTTTACCATCACTGCCTTTTTTTTTTTTCTTTCCTAACTGTAGTTTTCTGGAGTTGTTTCTATTTTCATCCGACGAGAATCTTGCTTCCCTATAGTGAGTCGTATTA
TGTAAGGCACATCTCGGATCAAGTTTTACCATCACTGCCTTTTTTTTTTTTCTTTCCTAACTGTAGTTTTCTGGAGTTGTTTCTATTTTCATTTCTAGATCAAGTCTGGTTCCATTTCTGGTTTGAGGAAGGGCAGTAATATCCGACGAGAATCTTGCTTCCCTATAGTGAGTCGTATTA
TGTAAGGCACATCTCGGATCAAAAACTTTGTAAATGATACGTCATTTGATTTGAATGAACCATTTATCCTTGTAGATTTTATTGCTCTGGGAATGAAAGTGAAGAACTATAAAGAATATATGCATACTTTCAAACTTTTAATCCGACGAGAATCTTGCTTCCCTATAGTGAGTCGTATTA
TGTAAGGCACATCTCGGATCTAAGTCATAACATGGTTCCATGAAGTCTTTGACTTTAGCCACATGTCTCATATGTTTTACAACTTTTTATGTGATTATAGGTTTGTAAAGTTGTTGGCCATTTCTTTTCTCTTCCTTCTTATCCGACGAGAATCTTGCTTCCCTATAGTGAGTCGTATTA
TGTAAGGCACATCTCGGATCTGTCCCCTGGCTTTCTAGGGTGATGCAGTAAAAGAGGGAGATATCAACACTCTCGTCCTCTTTGTATTCCTTTTTTTTTTTTTGGCATTATGTCATCATAGATGCTGTAGCATCTCAAACATCCGACGAGAATCTTGCTTCCCTATAGTGAGTCGTATTA
TGTAAGGCACATCTCGGATCTTTGTATTCCTTTTTTTTTTTTTGGCATTATGTCATCATAGATGCTGTAGCATCTCAAACTCATAAAATTATTGTTGAGTCCAAAATTCAATGAACTAAGTAAACTGTTAGAGCCACTTTATCCGACGAGAATCTTGCTTCCCTATAGTGAGTCGTATTA
TGTAAGGCACATCTCGGATCTAAAAACCAGTCAATGAATGCTATTACTTCATAAAAGTGGCTTGGCAGGTAAGATGTTTGAAAGCACGGGGTTCAAGGGACGTGTGTGTTGGGAGAAAATAAGAGGATCTTGGCAAAAAAATCCGACGAGAATCTTGCTTCCCTATAGTGAGTCGTATTA
TGTAAGGCACATCTCGGATCAAGATGTTTGAAAGCACGGGGTTCAAGGGACGTGTGTGTTGGGAGAAAATAAGAGGATCTTGGCAAAAAAAAAAAATGTTGAAAATCACAATTTGACACCAAGCAAGTAAAATGAAATTGATCCGACGAGAATCTTGCTTCCCTATAGTGAGTCGTATTA
TGTAAGGCACATCTCGGATCGAAAACCAATTATGTTATACTCAGGCCAGAATCTTCCCAACTCTTGCCACCATCTCCAACTGTAGAACATAGTCAAAATAAATAAACCAAAAAAAAAAAAAAGAACTGAAACACAAGCATATCCGACGAGAATCTTGCTTCCCTATAGTGAGTCGTATTA
TGTAAGGCACATCTCGGATCCATCTCCAACTGTAGAACATAGTCAAAATAAATAAACCAAAAAAAAAAAAAAGAACTGAAACACAAGCATTTTATTCACAGTAGTCCCTACATCCTCATTCAAAGATTACTCACTCATATATCCGACGAGAATCTTGCTTCCCTATAGTGAGTCGTATTA
TGTAAGGCACATCTCGGATCAAAAAAAAAAAAGAAAGAAAGAAAAAGGAAAAGAAAAAAAAAATTCCCAGCATGTCCTTATGGTTTGCTGTTGTATTAGTCTGTTCTCACATTGCTATAAGGAAATACCTGAGAATGGATATCCGACGAGAATCTTGCTTCCCTATAGTGAGTCGTATTA
TGTAAGGCACATCTCGGATCTAAGGAGTAGGTCAACATATCCTTGGTCTCAAGCTCAAGATGAACTTTATCTCGGCTTTTGTTTTGTTCTTTGGCATCTGAAGTCTTGACTATCAAGCATAACGATGCAAAAAAAAAAAAATCCGACGAGAATCTTGCTTCCCTATAGTGAGTCGTATTA
TGTAAGGCACATCTCGGATCAACGATGCAAAAAAAAAAAAAAAAAAAAAAAAAAGATTCTCACCCTACTGGTACATTTGCACAGAAAAGAAAACCTAGAAAAATCTTGATTGTAAGAGAGAGAGAGGATTTCATTTTTGTATCCGACGAGAATCTTGCTTCCCTATAGTGAGTCGTATTA
TGTAAGGCACATCTCGGATCTAACTTTAGAACTTTCTCATCTTGTGTGACCGAAACTCCACATGCATTGAGCATCAGCTCCCCATCTCTCCTCCCCAAGCCCTGGTAACAAGCTTTCAGCTTTCAGCTTCTATGAGGTTTATCCGACGAGAATCTTGCTTCCCTATAGTGAGTCGTATTA
TGTAAGGCACATCTCGGATCTAACCTTACCTTGACAGTTTCTTCTATAATCACAACAAAATTTTATTTCACCCCACATCAATGTCTCAGGAACTAAATTCATAGATACAGGAAAAAAAAAAAAAAAGCTCAAGATGATTGATCCGACGAGAATCTTGCTTCCCTATAGTGAGTCGTATTA
TGTAAGGCACATCTCGGATCTTTTATTTCACCCCACATCAATGTCTCAGGAACTAAATTCATAGATACAGGAAAAAAAAAAAAAAAGCTCAAGATGATTGTTCCCTCGCAGATATTGTTGTAATATCTAGTTCTGTCTCTATCCGACGAGAATCTTGCTTCCCTATAGTGAGTCGTATTA
TGTAAGGCACATCTCGGATCTTGTAATGGGAACAAAAACACTGAAACTGAGATGCTGACTGGAACAAATAAGCAAACACCCAAATTCCTTTTTTGTATCCTTTCCTGTGAAATATCAATTCCAGGAAGATAGAGTGATTTATCCGACGAGAATCTTGCTTCCCTATAGTGAGTCGTATTA
TGTAAGGCACATCTCGGATCTCACCAAAAAAAAAAAAAAAAACAGAATAGTTCAAGAACAAGAAAGACTTGGAAATAAAAAATTGTGTGTCCCAAAAAGCTGCCAAGATACACCAAAAGGAAGAAAAGACAGTGCTGAAAATCCGACGAGAATCTTGCTTCCCTATAGTGAGTCGTATTA
TGTAAGGCACATCTCGGATCTAAAATTATATTTTATATGCCACAAGAAAAGAAATTGAATTCCTTCAGATCTCAAGGAGCAGACAAATATGACTACTTCATTTCTAGCTCCAGGGAGATTTTGTAGGCATCTGAAAAAAAATCCGACGAGAATCTTGCTTCCCTATAGTGAGTCGTATTA
TGTAAGGCACATCTCGGATCTTGTCATAGATATTGTTTTTGATTCATTCTTTGTTTAGTTTTTTTTTTTTTTACTTAGGATAATGGTATGTTACACACTACAGTTACAGTATTATAATATTTTATTTTTCCCATGTACTGATCCGACGAGAATCTTGCTTCCCTATAGTGAGTCGTATTA
TGTAAGGCACATCTCGGATCGGCTGGAGCGCAGTGGTATGATCACAGCTCGCTGCAGCCTCGACTTCCTAAGGCTCAGGTGAACATAGACCTATAGTGCATAACTTTTCTATATATCTTTTTATAATACTGACTACTGTAATCCGACGAGAATCTTGCTTCCCTATAGTGAGTCGTATTA
TGTAAGGCACATCTCGGATCGCTCTATAGCATGAAGAGATGCTCTCATTCACTCCAGGTCCTGACCTCACAGCAGTTCCACTTCCCCACCTTTTCTTTTTTTTTTTCTCTTTTCAGACAGGGTCTCAAATCTGCCACCCAATCCGACGAGAATCTTGCTTCCCTATAGTGAGTCGTATTA
TGTAAGGCACATCTCGGATCATAGATCCTGTTCTCCAGCCTACCCACAAGTGAACTACCCACAGTAGGCCAACATAAACTGTCAAACAAAGACCTTTTGTGAAACCTATAGAGTAAGAACAATAGAGATTGTCATAGGGTATCCGACGAGAATCTTGCTTCCCTATAGTGAGTCGTATTA
TGTAAGGCACATCTCGGATCATATGCCAAAATAAAAAAAAAAAATCCAAAATCTGAAATACTTCTGGTCCCAAACATGTTGTATAGCGGTTATTCAGCCTGTATTTTCTGTCACATTTTGATACAAAAATCCAAATGATAATCCGACGAGAATCTTGCTTCCCTATAGTGAGTCGTATTA
TGTAAGGCACATCTCGGATCTAAATCAACCCCAGGAAAAGCCCTAGATGCTGTTCCCCACGAGATGTGCCTCTTCAGCAGAAAGTAGCCAAAAAAAAAAAGGTTGTCATCCAACACCCCCTAACAACAGTTAGGGTTACCATCCGACGAGAATCTTGCTTCCCTATAGTGAGTCGTATTA
TGTAAGGCACATCTCGGATCGAGATGTGCCTCTTCAGCAGAAAGTAGCCAAAAAAAAAAAGGTTGTCATCCAACACCCCCTAACAACAGTTAGGGTTACCACTCCTGAGGGGGGAGATATGATACAGGATCTAGAAGAAAATCCGACGAGAATCTTGCTTCCCTATAGTGAGTCGTATTA
TGTAAGGCACATCTCGGATCTAAAAACCATGAATGCAAGAAGCGTATGATTGGGTTTTCATGCTCACGTGTGAAATGGACCACCCTCAAACCTGGTTATGCTATCAGCACATTACCTGTCTGATGTGGGAAAAAAAAAAAATCCGACGAGAATCTTGCTTCCCTATAGTGAGTCGTATTA
TGTAAGGCACATCTCGGATCAAAAAAGCACTATGAATATAGGTCTCAACCCAGACGTCAACCACAAAGTCCTGGTATAATCATCTGGTTTCCCAATATTACATAATAATAATAGCTATTATTATTTATAACTAGCATCAAATCCGACGAGAATCTTGCTTCCCTATAGTGAGTCGTATTA
TGTAAGGCACATCTCGGATCCTAGCATCAATTTAGTGCTTTTACTTTATACCAGATGCTATGAAATACTCATAACAACCCTAATAAGCATTACAATTGTTATTATACACATTTTGCAAATGAGGAAACTACAGCACAGAGATCCGACGAGAATCTTGCTTCCCTATAGTGAGTCGTATTA
TGTAAGGCACATCTCGGATCCCCAACTGCTTTTTTTTTTTTTGCAGAAATTGATAAGCTGATCCTAAAATGCACATGGAAGTGCAAGAGATTCAGAATAAAGCAGTATAAAAGTTGGAGGACTCAAACTTTCTGATTTCAATCCGACGAGAATCTTGCTTCCCTATAGTGAGTCGTATTA
TGTAAGGCACATCTCGGATCTAAAAACTATTTGAGAATCTCTTTTTTTTTTTCAAACAGTGGTTTTTACACAAAACATTCTCAGAATCTGAATATCAGTGTGTTCATACAACCCTGATAATATACTCATCTCCAGAGATAATCCGACGAGAATCTTGCTTCCCTATAGTGAGTCGTATTA
TGTAAGGCACATCTCGGATCAATATCAGTGTGTTCATACAACCCTGATAATATACTCATCTCCAGAGATAAGAAAATGCTACTGCATTCTTGAGAGCCAAGAAAAAATTCTGACTGATAAAATGGTCAAACAGGGCTTGAATCCGACGAGAATCTTGCTTCCCTATAGTGAGTCGTATTA
TGTAAGGCACATCTCGGATCACAGACTCTTCCAGCTTGATTGCTTTTCTTTTCCTTTCTTTTTTTTTTTAGGAACTGGTGAGAGGTCCCTGGTGGGGGTCACCCCTCCTCTTGCATAAGCTGTCATTTTGGGCCACTCTGATCCGACGAGAATCTTGCTTCCCTATAGTGAGTCGTATTA
TGTAAGGCACATCTCGGATCTAAGTCAAAAGTACAAGTTTTTTTTTTTGTTTGGCATGTTTGCATGCCAAATATGAAATATTTGGAATATATTTAGAAAATGTGAAACAGGACAAATGCATAGTCATCCTAGAGATTATAATCCGACGAGAATCTTGCTTCCCTATAGTGAGTCGTATTA
TGTAAGGCACATCTCGGATCTAACAAGCTGTTTCTCAAAAAAAAAAAAAAAAAAAAAAGTCAGGAAATCAAATCAAATATATTTGGAAAACTGATTTATTTGTTATAGGACTTTTCATATTCTTCTACATGCTGAATGTCATCCGACGAGAATCTTGCTTCCCTATAGTGAGTCGTATTA
TGTAAGGCACATCTCGGATCAATCAAATATATTTGGAAAACTGATTTATTTGTTATAGGACTTTTCATATTCTTCTACATGCTGAATGTCATAATCTGGACTATTTCCCAATATATTTCAGATATCCCTTGGAAATGCTAATCCGACGAGAATCTTGCTTCCCTATAGTGAGTCGTATTA
TGTAAGGCACATCTCGGATCTTTTTGGTGTGGATCTCTTTGGATTTTTTTTTTATATAAACAATCATGTCATCTATAAACAGAAACAGTTTCATTTCTTCCTTCCTGATCATTATGATGACTCTTACTCATCTTCTTGACATCCGACGAGAATCTTGCTTCCCTATAGTGAGTCGTATTA
TGTAAGGCACATCTCGGATCTAATACTGATGATTTTCCAGTAACCTTGCTGCTACTACTACCAGTAGCTTTTTTTTTTTTTTTTTGGTGTGGATCTCTTTGGATTTTTTTTTTATATAAACAATCATGTCATCTATAAACATCCGACGAGAATCTTGCTTCCCTATAGTGAGTCGTATTA
TGTAAGGCACATCTCGGATCTAAATTTTGAAGATAAACTTTTGTTTTTTACAATCCTATTGATAATAGATAGGGATGAAAAGTAGCACACTGCTGTTTTCTCTTTTTCCCCGTCCAGGGAACATAAGCTATTATCCAAGTATCCGACGAGAATCTTGCTTCCCTATAGTGAGTCGTATTA
TGTAAGGCACATCTCGGATCAGGGATGAAAAGTAGCACACTGCTGTTTTCTCTTTTTCCCCGTCCAGGGAACATAAGCTATTATCCAAGTTGTTTTTTGAAATGTTATGATTTCAAAAAAAAAAAAAAAAAGTGAGAAATATCCGACGAGAATCTTGCTTCCCTATAGTGAGTCGTATTA
TGTAAGGCACATCTCGGATCAATTTTTTTTTTTACTTTGAAATGAACATAAATAAATGAACATAGAAACTAATAAGATATGGTACACATATAACACACAAACTTACATACATCTACCTTTATAGAATGCTAAATCAGATCATCCGACGAGAATCTTGCTTCCCTATAGTGAGTCGTATTA
TGTAAGGCACATCTCGGATCATTCTTCCAGTTTCTTTTTCTAACTTTTCGGTCATCAGTGAGTCTCTCATCACCCTCATAGATGTATCTAATCTCAGTTTTCACTAATTACCTTTTCTCTACCTTTGTCTTCATTCATTCATCCGACGAGAATCTTGCTTCCCTATAGTGAGTCGTATTA
TGTAAGGCACATCTCGGATCTAATGCTTTTTTTTTTTTTTATAATACAGGGAGCAGAGTAAAATAATACGAACAAAGCAAGACTTTGGAGTCAGAGAGATCTACTTTGAATCCCAGTTCTTACTAGTTGAGAGATATGAAATCCGACGAGAATCTTGCTTCCCTATAGTGAGTCGTATTA
TGTAAGGCACATCTCGGATCTTGTGCCAACCTATCCCATTTGACCTCACTGTCCCAGAGCTGAGTAGTTCTTTTTTCTTTTTCTTTCTTTTCTTTTTTTTTTTTTTTTTTGTTGTTGTTGTTGTTGGTTTGTTTCTTTTTATCCGACGAGAATCTTGCTTCCCTATAGTGAGTCGTATTA
TGTAAGGCACATCTCGGATCTAAATCTAAACATATAATGTGTAACATTTGTTTCAAATGATTGTGCCAACCTATCCCATTTGACCTCACTGTCCCAGAGCTGAGTAGTTCTTTTTTCTTTTTCTTTCTTTTCTTTTTTTTATCCGACGAGAATCTTGCTTCCCTATAGTGAGTCGTATTA
TGTAAGGCACATCTCGGATCTAAACTAAGAAAGGAAGCAAAAACAAAAAAGGAAACAAAACAAAAATATCAAAAATACCAATAACACTACAATGCTGGAAAGGAAAAGGAAGCAAGCCTTCAGATAAACAGAAATTCAGAATCCGACGAGAATCTTGCTTCCCTATAGTGAGTCGTATTA
TGTAAGGCACATCTCGGATCATAACACTACAATGCTGGAAAGGAAAAGGAAGCAAGCCTTCAGATAAACAGAAATTCAGACCATTCCATGACATGAATCACTGCAATTTAGTTTCATCCAAGTTAGGTCATGCTTTGCTTATCCGACGAGAATCTTGCTTCCCTATAGTGAGTCGTATTA
TGTAAGGCACATCTCGGATCCAGATAAACAGAAATTCAGACCATTCCATGACATGAATCACTGCAATTTAGTTTCATCCAAGTTAGGTCATGCTTTGCTTCTATTTTGAAGGGGAAAAAAAAAAAAAAAACACTTTACCCATCCGACGAGAATCTTGCTTCCCTATAGTGAGTCGTATTA
TGTAAGGCACATCTCGGATCAAAGGGAATTCTTCCTAACTCATTCTGTAAGACCAGTAGAACCCTGATATCAAATCAAACAAGGACACACACACACACACACACAGGCACACCCATGAATGCGCAAACACGCACAAGAAAATCCGACGAGAATCTTGCTTCCCTATAGTGAGTCGTATTA
TGTAAGGCACATCTCGGATCTAAGTATAATCCTACTTACAATTTGGAACCATGTTGATGGAGTTTTTTTTTTTCCTAATACCTAAATACTAAGGAGTTCTGTTATACTTTTTAGGCAGTAATGCCCATGTCCTCAGTTGTATCCGACGAGAATCTTGCTTCCCTATAGTGAGTCGTATTA
TGTAAGGCACATCTCGGATCGAGTGGTAAGACATCCTGTGTGAGACATTGAATAAGACCACAGTCATTCAAAAATCATAATTCATTATCAAAATATTCACCTATAAACTCATTCACCCAACACTAGACTCAAATATTTTTATCCGACGAGAATCTTGCTTCCCTATAGTGAGTCGTATTA
TGTAAGGCACATCTCGGATCTAATTACTAGGCAACAAACTTCTTACAAGTTGGGTAGTTTATAAATAAATTCATCATTTGTGAAATTGCTTTTATCAAATAATTCTTGCTTGAGTTGTCAGTTGATGGATCAAATTGTAAATCCGACGAGAATCTTGCTTCCCTATAGTGAGTCGTATTA
TGTAAGGCACATCTCGGATCTTTATCAAATAATTCTTGCTTGAGTTGTCAGTTGATGGATCAAATTGTAAAAACTATTTTTTTTTTTGCTGGATTGTATCATTATTAGCATATTTAGCTCAAATGAGTTCAAAAAGATAAATCCGACGAGAATCTTGCTTCCCTATAGTGAGTCGTATTA
TGTAAGGCACATCTCGGATCTAAATAGTCAGAGTACTGTCACTTGAAAGAAGCATTACGAGATTTATACTATGGAGGTTCAGAGACAGAACTAGGACCAATGGGAGAAAGTGACAAGGGAAATGGTGGCTCAGTGCAAAAATCCGACGAGAATCTTGCTTCCCTATAGTGAGTCGTATTA
TGTAAGGCACATCTCGGATCAATGTTGGGATCACAGGTGAAGCCACCATGTCCAGCCTTTTTTTTTTTTTTTTTTTTTTTTGCTTTCTCTCTCTCTCTCTCTTTCATAAATTAGAGATGGAGTCTCACTATATTGCCCAGATCCGACGAGAATCTTGCTTCCCTATAGTGAGTCGTATTA
TGTAAGGCACATCTCGGATCGTAATATTTCACAAAAGTTCCAGTTTTTCCACATTGTCATGAATACCTGTTATTTTCTGGGTTTTTTTTTTTTTTTTGGTAGTAGCCATCGTATTGGGTGTGAGATGTTATCTCATTGTGATCCGACGAGAATCTTGCTTCCCTATAGTGAGTCGTATTA
TGTAAGGCACATCTCGGATCTAACTGAGTATTGTAACTGGGTGCAATATTGCCCTTTTTGTGTTCTCATCAATTCCCCCAGACTTCTCTCTTTTATTACTATTATTTTTTTTTTTGCTACTTCTCATCTTTAGTAAAATGATCCGACGAGAATCTTGCTTCCCTATAGTGAGTCGTATTA
TGTAAGGCACATCTCGGATCATTCCACATCTTATTTCACTAGTCAATATTTCAGGATATGTCACTGGCTAATGAGAGTTCTTTGTTGGCATGGTTTCTTTCTTTCTTTCTTTTTTTTTTTTTACAGCTAATGAGATACTGATCCGACGAGAATCTTGCTTCCCTATAGTGAGTCGTATTA
TGTAAGGCACATCTCGGATCCAATTCTTTTTCCACTGTGGCCCAGAGAAGCCAAAAGATTGGACGCCTCTGCCCTAATTTATATATTGAAGCCCTAGCTCTGAATGTGGCTGTATTTGGAGATAGCATATATTATTATTAATCCGACGAGAATCTTGCTTCCCTATAGTGAGTCGTATTA
TGTAAGGCACATCTCGGATCGATATGGGAGGATCTTTGGATATCATGTAAAAAAAAAAAAAAAAACCAAGGTGCAGAATAATGTGATCCTATCAGGGGACAGAAAAGAGGAGGGTGGTATATATGTGCATAGATGTATAAATCCGACGAGAATCTTGCTTCCCTATAGTGAGTCGTATTA
TGTAAGGCACATCTCGGATCAATTCCTCTGGAAAGATACATAAGAAATTAGTGAATATATGCTGTCCCCAGAGAGGAGAACTGGGTGGCTGGAGGATAGGGAGGGAGGGAGATGCACTGTTGAAAGCCCAGCACCATGCAATCCGACGAGAATCTTGCTTCCCTATAGTGAGTCGTATTA
TGTAAGGCACATCTCGGATCTAACAATGTAATAACTGAATTCAGGGCAATGGTGTAAATTACAAGAATTTATACAAAATTTCTCTCTCTTTTTTTTTTTTTTTTTTAGAGGGTAGAATCATAGTCCTGATGTCTAGAGGAATCCGACGAGAATCTTGCTTCCCTATAGTGAGTCGTATTA
TGTAAGGCACATCTCGGATCCTAACCTTTTCTGTAGAAATAAAATTCTATACCAAACTATCATCCCTGTGTGCTCCTCTCAGGTTGCTGTGTTACTCTAGCAATCACATGAGTTATAGAGTTACAGAAAGAAGCGATGAGATCCGACGAGAATCTTGCTTCCCTATAGTGAGTCGTATTA
TGTAAGGCACATCTCGGATCTTTTTTTTTTTTTTTTTTTTCCTGTCAGTAACCGTCAAAGTAAAGATCTACTTATATTTAGAGCAGTTATGGTGGGGGTTTATACCTCCTCAAATCTTAGCCTTACCCTGAAAATTAGTGATCCGACGAGAATCTTGCTTCCCTATAGTGAGTCGTATTA
TGTAAGGCACATCTCGGATCCATCTGGATATCTAGATGCTTTTTTTTTTTCTAATTATCCTGGCTAGAACATCAAGTGCAATGTTGAATGGTAGCAGTGAGAATATCTATCCTAAAGACATTTCTGATCTTAGGGGAAAAATCCGACGAGAATCTTGCTTCCCTATAGTGAGTCGTATTA
TGTAAGGCACATCTCGGATCAAGTATATTTATTGCTTCCAAGCTTGTGAATGTAATTCATTTCACTGCAGAAAATTTGGAAAACAGAGGGTATAAAAAAAAAAAAACTCACACATGATCCCATTACATGAAACAACCATTATCCGACGAGAATCTTGCTTCCCTATAGTGAGTCGTATTA
TGTAAGGCACATCTCGGATCAAGGTAGGGTAGCTACAATAACTTCAGATGGAGCAGACTTCAGAGCAAGGAAGGATATCAAGGATAAACAATGACATTACATAATGATATAGGGATAAATTCTCCAACAAGACATAACAAATCCGACGAGAATCTTGCTTCCCTATAGTGAGTCGTATTA
TGTAAGGCACATCTCGGATCTAAAAGTAGGTGGATAGGGAAAGATATACCATGGTAACACTAATTTTTGAAAGGTAGGGTAGCTACAATAACTTCAGATGGAGCAGACTTCAGAGCAAGGAAGGATATCAAGGATAAACAATCCGACGAGAATCTTGCTTCCCTATAGTGAGTCGTATTA
TGTAAGGCACATCTCGGATCTAAAGTTACAGATACCATTCTTGATGCTTTATATAATTCCTCACAAAAATACTTTGAAGAACATATTATCCCCATTTTACAAATGAGGAAACTGAGGTTGAGACTCAAAACTAAAGTAGAATCCGACGAGAATCTTGCTTCCCTATAGTGAGTCGTATTA
TGTAAGGCACATCTCGGATCGACTCAATAACTTGTCTAAGATCAGACAGACTAAAAAAAAAAAAGGACAATAAATATTGGAACCTAGGTGTCCTGATTCTACTGCCAGAACTCACAGCAACTGTGCAAGTAGAACCACTAATCCGACGAGAATCTTGCTTCCCTATAGTGAGTCGTATTA
TGTAAGGCACATCTCGGATCAGAGGCAGAGCTGGACACCATAAAGATGGCAACCACATGACACAGTACTAGAGGAGACTTCGAAGGCACAAAAGAGATTAGAAGCTGTGCAAAATGCTAAAAGGAAAAATAAAGCCTGCAATCCGACGAGAATCTTGCTTCCCTATAGTGAGTCGTATTA
TGTAAGGCACATCTCGGATCTCTGAGGCCTCTCATTTTGGCTTGTAGATGGCCGTCTTCTCAAGAAGTCCTCCCTCTGTGTAAGTCTGCGTTCTGATCTCCCCTTCTTATAAGGATGCAGGTCATTTGGCCCACCCTAATATCCGACGAGAATCTTGCTTCCCTATAGTGAGTCGTATTA
TGTAAGGCACATCTCGGATCTAATTATTTTATTGATCAAAAAGTTCTAATTCAGTAGTACTCACAGTGTTGGTCTGTGATGAGGTCAGTAGCTTATCCGAGAGCGTAAACTACCAAACTGTTACCCTCATCAAAAAAAAAATCCGACGAGAATCTTGCTTCCCTATAGTGAGTCGTATTA
TGTAAGGCACATCTCGGATCTCAGTAGTACTCACAGTGTTGGTCTGTGATGAGGTCAGTAGCTTATCCGAGAGCGTAAACTACCAAACTGTTACCCTCATCAAAAAAAAAAACTTACAGTAAAAAAGAATGTCAGCTAAAATCCGACGAGAATCTTGCTTCCCTATAGTGAGTCGTATTA
TGTAAGGCACATCTCGGATCAGTATTATAAGAAATGCTCAAGGGAATCCAATATCTGGAAGTAAAAAGATGATAATGACCATCATGACAACATGCAAAAGTATCTGGCATAGCAGATACATGAAGGAGATAAAGAAAATAATCCGACGAGAATCTTGCTTCCCTATAGTGAGTCGTATTA
TGTAAGGCACATCTCGGATCTAAATGAAGGTAAAGTTCTTTCTCTACAAAAGCTACTCTAGAAAGTTGAAAGAGGTGATTGTTTCACCAGATACACAGACATCAATGCAGGAATATTCAAGTTAGTGAAAGGAAAAAAAAATCCGACGAGAATCTTGCTTCCCTATAGTGAGTCGTATTA
TGTAAGGCACATCTCGGATCAAAAGTCAAGCAGAAAGACTATACCCAGTAAAGCTATTATTTTGAAATGAGGGAAAAATAAAGTATTTCTCAGATAAGCAGAAACTGGAGGAATTTGTCACCACTAGGCCAGTATTATAAATCCGACGAGAATCTTGCTTCCCTATAGTGAGTCGTATTA
TGTAAGGCACATCTCGGATCGGGCTGCTAGAATCTATCAATCTCACACTACCGTTTCCTTTTTCTTTTTTTTTTTCTTTTTCTTTTTGGACCTTGCGTCTTTTCGCGCCAAAGTCCTAGAGACAGAGCCTGATTGGCCCAATCCGACGAGAATCTTGCTTCCCTATAGTGAGTCGTATTA
TGTAAGGCACATCTCGGATCTTTCTTTTTTTTTTTCTTTTTCTTTTTGGACCTTGCGTCTTTTCGCGCCAAAGTCCTAGAGACAGAGCCTGATTGGCCCAGCCACGACCTGTGCCCATCCATTGGTGGAGACCTCTTGATATCCGACGAGAATCTTGCTTCCCTATAGTGAGTCGTATTA
TGTAAGGCACATCTCGGATCCTTGTGCATCCTTCTTTGACCCATGAGTTGCTTAGAAATATATTGTCTAATTTCCAAATATTTTGGGGTTTCATATAGATATGTGTGTGTGTGTGTGTGTGTGTGTGTGTGTGTGTGTGTATCCGACGAGAATCTTGCTTCCCTATAGTGAGTCGTATTA
TGTAAGGCACATCTCGGATCTAAAAATGAAAGTATCACATTCTTACCATTCAGGATCACTATAATTCCTTAGTGTAATTCTTTCAGATCTTTTCCTATGCAAATACATATATGGGGGGGGGGGGGGGGTTTCCACCAAAAATCCGACGAGAATCTTGCTTCCCTATAGTGAGTCGTATTA
TGTAAGGCACATCTCGGATCTTTCCTATGCAAATACATATATGGGGGGGGGGGGGGGGTTTCCACCAAAAATGAGATTTTAGAGGTCATAGTGAATTGACCTCTAAAATTGACCTAGTCTTAGTCAGTGATCTCTGTCCAATCCGACGAGAATCTTGCTTCCCTATAGTGAGTCGTATTA
TGTAAGGCACATCTCGGATCTTTCAGTGAGTTTTCATTTCATCTACTTAGGCTATATTCAGATTTCTCCAACTATCCTTTCTCAGCTTTGTACAAACCAGTATTCAATTGAAGACTATTGTACCTGGCTGTTGGGGCTCTATCCGACGAGAATCTTGCTTCCCTATAGTGAGTCGTATTA
TGTAAGGCACATCTCGGATCTAAAGTCAGATACATTTGGAATATGCCGTGGGTATTTGTTTGCTATTTATCGGTGCTTTTTTTTTTTTCCTTATCTCTTTTATGTCATAAGTTCCACTTGCTTTACCTAAGTCTAGAATGATCCGACGAGAATCTTGCTTCCCTATAGTGAGTCGTATTA
TGTAAGGCACATCTCGGATCTTATCTCTTTTATGTCATAAGTTCCACTTGCTTTACCTAAGTCTAGAATGTCTCATAAGATAATTTGCTTCTAACTTTCTTACATGTTTTAGGCATAATTCTAAATTCTTGAATGCTAAAATCCGACGAGAATCTTGCTTCCCTATAGTGAGTCGTATTA
TGTAAGGCACATCTCGGATCTAAGGCAGGGATTCGTGGGAAGAAAAAAAAAAAGAATGAAAGAATATAAATGAGGCTTGTCCTGCTGCAGTTTCAGTGCTCAGAAATCACGTAATTTTAGAGGATACTGGAAAGGCAATAATCCGACGAGAATCTTGCTTCCCTATAGTGAGTCGTATTA
TGTAAGGCACATCTCGGATCCATAATAAAGATATTATCAAAGACTGACAAACTCGATTCTTTTTGGAAGACATGGTGACATAAAGGCCTGCAACTGAAAAAATTCAGAGCCATGAAAACACAAACAAAATATGTGGGAATATCCGACGAGAATCTTGCTTCCCTATAGTGAGTCGTATTA
TGTAAGGCACATCTCGGATCATAGCTTCTATTTCAGAACTCTAGCCATAAGATATCAATACAAACTCACCAGTTTCCAAAAAAAAAAAAAAAAAAAAAAGTTGGATCCAAACAGTGGTTTTATCATTGCACCAGCAGAAAATCCGACGAGAATCTTGCTTCCCTATAGTGAGTCGTATTA
TGTAAGGCACATCTCGGATCACAGAGTGAGACCCTGTCTCAGAAAAAAAAAAAAAAAAAAAGAATGCATGGCCTAGATGACTTCTAAGGTTTTTCCCACCCAGTTCCAGTTTTCATGTTCTAGGCAGAGCAGTAAAGTGAATCCGACGAGAATCTTGCTTCCCTATAGTGAGTCGTATTA
TGTAAGGCACATCTCGGATCTAAACACTAAGGAATAAGATTTTCAGGTAGGATTGAGTTTTGGAGGGTCACAAATCTTGTAATGTCTAATATTTCCACTCTCCCTGCTGAGAATTAGTTTTGGCTTCCTTGGAGGTGATAATCCGACGAGAATCTTGCTTCCCTATAGTGAGTCGTATTA
TGTAAGGCACATCTCGGATCAATGTCTAATATTTCCACTCTCCCTGCTGAGAATTAGTTTTGGCTTCCTTGGAGGTGATATCGCCTCTGTTGAGTATAAGTGGCCTACTGTGATCACACCACTGCACTCCAGCCTGGGTGATCCGACGAGAATCTTGCTTCCCTATAGTGAGTCGTATTA
TGTAAGGCACATCTCGGATCAGAATGCATGGCCTAGATGACTTCTAAGGTTTTTCCCACCCAGTTCCAGTTTTCATGTTCTAGGCAGAGCAGTAAAGTGAGAAACACATGGACTTGGGAGTTTAGTCTCGCATTTCACTGATCCGACGAGAATCTTGCTTCCCTATAGTGAGTCGTATTA
TGTAAGGCACATCTCGGATCTCCCACTTCAGTAAAAAAAAAAAAAAAGATGTCTCCATTTCCTGAGCTGGAGTCAAAAAGGGTGGCTGGGAGGCAGCAGAGAAGAGGAGTGAGTGTAAATTCCGTGTGATGGAAATGAGTATCCGACGAGAATCTTGCTTCCCTATAGTGAGTCGTATTA
TGTAAGGCACATCTCGGATCTGGGTAGAAGAAGAGGTTATACTCACCAGTTTATACCATTCATAGACACGATCTTTCCCAGATATCTGTCATTCACTCAATCACTCAATAGTCACTAAACTTTATTATATGCCAGGTAAGATCCGACGAGAATCTTGCTTCCCTATAGTGAGTCGTATTA
TGTAAGGCACATCTCGGATCCATAGACACGATCTTTCCCAGATATCTGTCATTCACTCAATCACTCAATAGTCACTAAACTTTATTATATGCCAGGTAAGTTGATTAGACTTTGAAAAAAAAAAAACAAAAATGAAACAAATCCGACGAGAATCTTGCTTCCCTATAGTGAGTCGTATTA
TGTAAGGCACATCTCGGATCTAAAAATAAAAAACACTGAAAATAAATGATCATCTAAGTATTGAACTCAACAAGCTAGAACAAAAAAAGTCAAAGAAAATAAAACGGAAATTAGCCAAAAAAAAAAAAAAAAAAATCAATATCCGACGAGAATCTTGCTTCCCTATAGTGAGTCGTATTA
TGTAAGGCACATCTCGGATCAAAAATCAATAAAGAGAATGGACCCCGCCCCCGCAAAAGCTTGTTGTTTGAAGTCTAATGAAATACACAAACTTCTAGTAAGCTGGACCAAGAAAAGAGAGAAAGCACAAATAAACAGTAATCCGACGAGAATCTTGCTTCCCTATAGTGAGTCGTATTA
TGTAAGGCACATCTCGGATCTAAAATATTACTCTTCTCCCATTACCTCAGATACTTTGTCAAAAATCACTTGACCTGAAGAGTTAGGGTTTTCTCTTTACTCTCAATTCTATTTCACAGATCTAAATGTCTATCTTCTTTATCCGACGAGAATCTTGCTTCCCTATAGTGAGTCGTATTA
TGTAAGGCACATCTCGGATCTAACATCTACATTTAGATGTTCCCTATTATAGCATATTAGGCTCAATTATCATTATCTGAGCTATAAACAATACTCCACTCTGCATGATTCCAAAAGATTTTTTTTTTTTTTTTTTTTTTATCCGACGAGAATCTTGCTTCCCTATAGTGAGTCGTATTA
TGTAAGGCACATCTCGGATCTAAAATAAGATTCCTTTTTTGAATCATCAGATTGCCAAAAAAAAAAAAAAAAACTTTGATAATATCAGTGGGAGGCAATGGTGAATATGAATTTTATAGTCATCATAGAGGGAAATTTTAATCCGACGAGAATCTTGCTTCCCTATAGTGAGTCGTATTA
TGTAAGGCACATCTCGGATCTATTTCTCTAGAGCCTTGCCAACACTTGCTATTTTCTTTTTTTTTTTTTTTTTATAATAGGCACCTGATAGGTGTGAGGTGGGGTCTCATTTGGCTTTTCTTGCATGCTCCCATACTCTTATCCGACGAGAATCTTGCTTCCCTATAGTGAGTCGTATTA
TGTAAGGCACATCTCGGATCCAATAAGAAGCTAATACATAAACCACTCGATGAGGAGTTTAGAAGATGAAGTTGAACTGAAAGTACAGCAAAAAGAAAACTGACTCCATCATGCAAGAGACTGCTCCTACAGCTTGGGGTATCCGACGAGAATCTTGCTTCCCTATAGTGAGTCGTATTA
TGTAAGGCACATCTCGGATCTAAACAACAAGTCCCTGTCCTTTTAGAGTCAGCTTTGGCATGTGTCACCCTGGAACAGGGATTTTGTCATCTTTTTGTAGTCACAGACCCCTTCGAGAATCTGGGCAAATGATGTAGATAATCCGACGAGAATCTTGCTTCCCTATAGTGAGTCGTATTA
TGTAAGGCACATCTCGGATCCTGGGCAAATGATGTAGATACCCTCCTCAAATAAAAAAAAAAAGACATATGCATATGTTCATACACTTTCACAATTTCAAAGGGTTCATGCGCCCCCTGAAGCCCATCTGTGGATCCCAAATCCGACGAGAATCTTGCTTCCCTATAGTGAGTCGTATTA
TGTAAGGCACATCTCGGATCTGATTTAGAATTCTTCTAACAATATATATAAGTAATATTTGTGGAGTGGTAGAGTGCTTTTTTTTTTTTTTTTTTTTTTTTTACATTTACTAAGTTTGTCTCATTTGATCTTCACAATTCATCCGACGAGAATCTTGCTTCCCTATAGTGAGTCGTATTA
TGTAAGGCACATCTCGGATCAGTAATATTTGTGGAGTGGTAGAGTGCTTTTTTTTTTTTTTTTTTTTTTTTTACATTTACTAAGTTTGTCTCATTTGATCTTCACAATTCTGTGAAAAAGGTAGGACAGATAGTGTCACTATCCGACGAGAATCTTGCTTCCCTATAGTGAGTCGTATTA
TGTAAGGCACATCTCGGATCTAGGACACAGAAGCATGGTCAGGTGTGTAAGAGGCCAGACTTCTAGCTCAAAAGTAGAGTATACTTAGGGGAAAATATGGGTGTCTGCAATTTACTTTGAAATACAAAAAAAAAAAAAAAATCCGACGAGAATCTTGCTTCCCTATAGTGAGTCGTATTA
TGTAAGGCACATCTCGGATCAAAAAAAAAGCAAGATAGATGAATAGATGGACAGACAAAAATGATGAAGTATGTATAATACAAATGTAATCGTGAAATCTAGGTGGTAGGTATGTAAATGTTGACTACAATTGTTTCAACATCCGACGAGAATCTTGCTTCCCTATAGTGAGTCGTATTA
TGTAAGGCACATCTCGGATCAGGTGGTAGGTATGTAAATGTTGACTACAATTGTTTCAACTTTTCTATATGTTGAAAATGCTCGGGCATTTACCACCATCTACCACACTGAGCTAATTTATTTATTATTATTATTATTACATCCGACGAGAATCTTGCTTCCCTATAGTGAGTCGTATTA
TGTAAGGCACATCTCGGATCTATGACAGTGCTACTGCCTGCCTGGATGACAGCCTGGATGACAGAGTGAGGCCTTGTCTCAAAAAAAAAAAGTGACATATATATACAACAATGTTTAGCAAATGAGTACAAAATTCTGTTATCCGACGAGAATCTTGCTTCCCTATAGTGAGTCGTATTA
TGTAAGGCACATCTCGGATCAAAAAAAAAAAGTGACATATATATACAACAATGTTTAGCAAATGAGTACAAAATTCTGTTCTAGCATTGTAAATGCCAGGACTGAAAGCTGTAGCATTTGTTTTTATCAATGCATAGTATATCCGACGAGAATCTTGCTTCCCTATAGTGAGTCGTATTA
TGTAAGGCACATCTCGGATCTAAAAATATATTTTTTCAGTAAAAAAAAAAAAAAAAAAAAGGTAGAAAAGCCTAGAGCCTAGAATTCTATTTTTGTATCCCTTGCCCTCTTCCTCCCTCCCTAAATATAAAGGTAGGGTGATCCGACGAGAATCTTGCTTCCCTATAGTGAGTCGTATTA
TGTAAGGCACATCTCGGATCCTTGCCCTCTTCCTCCCTCCCTAAATATAAAGGTAGGGTGTGACATGACTGAGTACAAAAGGGTCAGGTTCTTTCTTAGAGCACAGGCAGATATCCAGTGAGCCTGGGAGCAAGGGAGATATCCGACGAGAATCTTGCTTCCCTATAGTGAGTCGTATTA
TGTAAGGCACATCTCGGATCTAACTTTATAATGAAAACCTCATTAGGTTTGGTCATATCTGTAGCTGTAGTCTATGAGGGTTTTTTTTTTTTGGTCTATGTAATTTCTTCATTCATTCAGCAAATATTTATTGAATGCCAATCCGACGAGAATCTTGCTTCCCTATAGTGAGTCGTATTA
TGTAAGGCACATCTCGGATCTAATTTCTTCATTCATTCAGCAAATATTTATTGAATGCCACCTATGTTGTCCTTGCTGTAGGTGCTACAAATACAAGGAAAACAGCAGGCAAAACATCAAACCTGCAATTTACACAGATGATCCGACGAGAATCTTGCTTCCCTATAGTGAGTCGTATTA
TGTAAGGCACATCTCGGATCTAATCAGATTTGAAACTCACTTAGGCAGTTCTTCAGCTATTTTCAGCATCATGTGGTTTGGCAGTACATATCTGGAAAAAAAAAAACACACACACACACACACACACACACACACACACAATCCGACGAGAATCTTGCTTCCCTATAGTGAGTCGTATTA
TGTAAGGCACATCTCGGATCCACACACGGTGGGGACACATTACATTCAGCCAGTAAGTTCCATTAGATGCTGTCACATAGGGGAAATAACCAGCTTTCATAGCAAAAGAAAAAAGCCCATTATTTACTTGTTATTAGATCATCCGACGAGAATCTTGCTTCCCTATAGTGAGTCGTATTA
TGTAAGGCACATCTCGGATCTAATCAGCTTCCTTTCTGTCAAAAGGCTAAGCCCTAAGTAGTTTGAATCCTAATAAAATATTGCTTTTGTTGTTGTTTGTATTAGAGACAGGGTGTTGAGCACCACCATCCATGCCCAGCATCCGACGAGAATCTTGCTTCCCTATAGTGAGTCGTATTA
TGTAAGGCACATCTCGGATCGTTTGAATCCTAATAAAATATTGCTTTTGTTGTTGTTTGTATTAGAGACAGGGTGTTGAGCACCACCATCCATGCCCAGCTAATTTTCGTATTTTTTGTAGCAAGAGTCTGCCAAAAAAAATCCGACGAGAATCTTGCTTCCCTATAGTGAGTCGTATTA
TGTAAGGCACATCTCGGATCAAAAAAAAAAAAAAAGAACATTATCAAGAATAGGACAAAGAGTCAGAAAACAAAATGTATGCGGCTGGAAAAATATCAAAAATAGTCTAGTTTTGGCTGGAAAATAGGGCTTGACAAGAAATCCGACGAGAATCTTGCTTCCCTATAGTGAGTCGTATTA
TGTAAGGCACATCTCGGATCAGTCAGAAAACAAAATGTATGCGGCTGGAAAAATATCAAAAATAGTCTAGTTTTGGCTGGAAAATAGGGCTTGACAAGAAAAGGAAGATTAGCACATCTAACACATATTTCCAAGGCATAATCCGACGAGAATCTTGCTTCCCTATAGTGAGTCGTATTA
TGTAAGGCACATCTCGGATCTAATTTTACCATCTTGCTATTTGAATTCTCTCTTTTCTTACTTTCTTCTTCTTTTTTTTTTTTGCATTTGCTGTTTGCTTCTTTGCTGTGCCTTCCCTACCTTGTTATGGATTAGAGGAGATCCGACGAGAATCTTGCTTCCCTATAGTGAGTCGTATTA
TGTAAGGCACATCTCGGATCTAAAATGTATTTCTAAAAAATACCTGCTTTAGCCTCCCAAATTATAGGCATGAGCTACCGTGCCTTGCCTTGCCTTTTCTCTTTTCTTTTCCTTTCCTTTCCTCTCCTTTTTTTTTTTTTATCCGACGAGAATCTTGCTTCCCTATAGTGAGTCGTATTA
TGTAAGGCACATCTCGGATCTAAACTTTCCCAAGTCTTGCGAGAGACGTAGACATCCAGGAAAAGGAAGCTCAAACATCCCCAAATACATCCAACTCAAAAAAGTCATATCCATGGCACGTTACACTCAAACTTTCAAGTATCCGACGAGAATCTTGCTTCCCTATAGTGAGTCGTATTA
TGTAAGGCACATCTCGGATCAAAGTCATATCCATGGCACGTTACACTCAAACTTTCAAGTAAAAAAAAAAAAGAGAGAGAGAATTCTATAAACAATAGGAGAAAAGCATCAAGTGAAATATAGGGGAACCTCCATCACACATCCGACGAGAATCTTGCTTCCCTATAGTGAGTCGTATTA
TGTAAGGCACATCTCGGATCCTAATTGCTGCTACTGATTCTTCGAAATCTGGATCACTTGCCAGGATAGACTCTTTTTTTTTTTTTTTGGTGGGGGAGGAGAGAATACGGCCACACTCCGTTCATACCTCTGGTGTATCAATCCGACGAGAATCTTGCTTCCCTATAGTGAGTCGTATTA
TGTAAGGCACATCTCGGATCTAGGGCAGAAATTCTGTTTCAGAGAAAGGACTAGGCTAAAAGGAGATCTATGGCATAAGACAGAGCAAATCTAGAAAATAAGAGAAAAAAGGAGAGGAAAGTATTCCAAAATATGAGCTAATCCGACGAGAATCTTGCTTCCCTATAGTGAGTCGTATTA
TGTAAGGCACATCTCGGATCCACACTCAGCTCCTAACAGCAGGAGTGGTGGCAGTGAGGTAGAGGGAGCATGGGCATACTCGTCTCTGGCAACTTTTTTTTTTTTTGGATATGGTCTCTCTCTGTCACCCAGACTGGAGTATCCGACGAGAATCTTGCTTCCCTATAGTGAGTCGTATTA
TGTAAGGCACATCTCGGATCCACATTTACTTATGTTCCCTCCCAAAATCACTCTAAAATGATGGTAAAGCTATAAAAGAGGTATGAACCTCAACAATAAAGAGAATGGGTGAGGGGACATCAGACGGTAAGAGATTTCAAATCCGACGAGAATCTTGCTTCCCTATAGTGAGTCGTATTA
TGTAAGGCACATCTCGGATCAAACTGTTTAGAATAATAGTGAATAGGGGAGCTGTGACAAAAAGAAAAAAAAAAAACAAAAAAGGAGAGCAAAAGAAGCTGTAATCTAGAGCCTTGCATAGTCCCTGAGCAGCAAAGATGATCCGACGAGAATCTTGCTTCCCTATAGTGAGTCGTATTA
TGTAAGGCACATCTCGGATCAAAGAAAAAAAAAAAACAAAAAAGGAGAGCAAAAGAAGCTGTAATCTAGAGCCTTGCATAGTCCCTGAGCAGCAAAGATGTGTGGTCCCTGTACAACAGGATCCCTTCACCTGGAAAGAAATCCGACGAGAATCTTGCTTCCCTATAGTGAGTCGTATTA
TGTAAGGCACATCTCGGATCTAAAAGCTATGACTAGAATGTCTTTATGCTGTGTGCTGCTTGAAGTTTGGGACTCTATTGGCTTACTGCTAGGTCCTCAGTACTTAGAATAAGCCTGGCACATAGTAAGCACTCAGTAAAATCCGACGAGAATCTTGCTTCCCTATAGTGAGTCGTATTA
TGTAAGGCACATCTCGGATCAAGCCTGGCACATAGTAAGCACTCAGTAAAAAAAAAAAAATCAAGTAATCCTTGCAAATACATCAAATTATATTAGAGTAACAACCAAAAATCATGTAACATGATTCTTGTTCTGGTTAGATCCGACGAGAATCTTGCTTCCCTATAGTGAGTCGTATTA
TGTAAGGCACATCTCGGATCTAACTTCATGCCCTTTGTACTTATTATGTTCTCAGCTTTCTAGCATGTAATTTTTTTTTTTGAATGAGAAGCAAAATTTGATCCTTCAAAGTGGTTATTCAACACAAAAAAGTAGGCTAAATCCGACGAGAATCTTGCTTCCCTATAGTGAGTCGTATTA
TGTAAGGCACATCTCGGATCCTCAGCTTTCTAGCATGTAATTTTTTTTTTTGAATGAGAAGCAAAATTTGATCCTTCAAAGTGGTTATTCAACACAAAAAAGTAGGCTAATAAGAGTGGAAGAAGACAGGTTTAGTATCAATCCGACGAGAATCTTGCTTCCCTATAGTGAGTCGTATTA
TGTAAGGCACATCTCGGATCTAAGGGTATTTTCAGGCTTCTTTCATCACTATATCTGCAAAAACAGACAGTTGTTCTTATAACACATTGCAAGACTATACCATAAAGGAGGCATACCTATGTGGTTTACAATCACTAACTATCCGACGAGAATCTTGCTTCCCTATAGTGAGTCGTATTA
TGTAAGGCACATCTCGGATCATATCTGCAAAAACAGACAGTTGTTCTTATAACACATTGCAAGACTATACCATAAAGGAGGCATACCTATGTGGTTTACAATCACTAACTTTTTTTTTTTTATTCCTCAGATGTCCTAAGATCCGACGAGAATCTTGCTTCCCTATAGTGAGTCGTATTA
TGTAAGGCACATCTCGGATCGGGAGAAGAAGAAAGAGCCAGTGAATCTGACTACATAATTGCTATTTCTTTCAAAAAAAAAAAAAAAAAAAAAAGATTGGGAAAAAGGGAGGAAGGAAAGGACAGGCTTAGACTCTGTAGATCCGACGAGAATCTTGCTTCCCTATAGTGAGTCGTATTA
TGTAAGGCACATCTCGGATCCAATCCACTAACCTCGGCTTCCCAAAGTGTTGGGATTACAGATGTGAGCAACTGTAACTGGTCCAGAGCTACCTTAGTCTGATAAAAAGTTTCTACAAAAAGTGTACAGCAGACATCACAATCCGACGAGAATCTTGCTTCCCTATAGTGAGTCGTATTA
TGTAAGGCACATCTCGGATCTAATCAGAGATTGAGTGGGTTCTAGGGAATTTCCAGGTTTGTAAAAGTTATTCTATATCTGGTTTTCCATATTTCTATATCCTGAGCTGCATTCTTAGGAAACAGCTCATTTTCAGAGTGATCCGACGAGAATCTTGCTTCCCTATAGTGAGTCGTATTA
TGTAAGGCACATCTCGGATCAACAGCTCATTTTCAGAGTGAAAAAAAAAAAAAAAACTGAGAAAGTCCAGCTCACCTTACTTTGGTTTTCTGCTGTCTGTGATCTTGGCTTCCTAAGCTATGGCTGCCTTTCTGGCTCTCATCCGACGAGAATCTTGCTTCCCTATAGTGAGTCGTATTA
TGTAAGGCACATCTCGGATCGCAAAACCCTGTCCCCCACCCCCGCCCAAAAAAAAAAAACCACAAACCCATATTAGGTATTCATGCAAAAACTCAGTGATACCGTAGCCAGCAAATCCTCTGAGAAGGGAATGCAGCTCTATCCGACGAGAATCTTGCTTCCCTATAGTGAGTCGTATTA
TGTAAGGCACATCTCGGATCTAATCCTGCTACTTCTCTTTTCTCCTCTTTTCAGGAAGAAAAATAAAATTAGTCCTTTTCCCTTGTTCATGGCAAAGGAGTTTCTCCTTTCTACTGATTTTTTTTTTTGACACTTGTAGGATCCGACGAGAATCTTGCTTCCCTATAGTGAGTCGTATTA
TGTAAGGCACATCTCGGATCCTACTGATTTTTTTTTTTGACACTTGTAGGCTGACTTCAGGATTTTACCTCCCTGAAGCATGCTTGGTATTTTCCTAGAGATACATATTTCTACCTAAGAAGGATTCTTTTGCACCTCCTATCCGACGAGAATCTTGCTTCCCTATAGTGAGTCGTATTA
TGTAAGGCACATCTCGGATCCAGACACACATGAAGAGAAAGCACTGTCATCTGATGCCACCTCTGTGCCATACTCTTGATAAAGTTACTACAAATGTTTCATTGCAAGGCCACCAATTACAGCTCACACTGCCCAGTTTAATCCGACGAGAATCTTGCTTCCCTATAGTGAGTCGTATTA
TGTAAGGCACATCTCGGATCCAAATGTTTCATTGCAAGGCCACCAATTACAGCTCACACTGCCCAGTTTACGAGAAAATGCAAAGGAGCTTGTTTGGTGAATAACATGCCAACTTCCTAAAGGCTTTTTTTTTTTTTTTGATCCGACGAGAATCTTGCTTCCCTATAGTGAGTCGTATTA
TGTAAGGCACATCTCGGATCCCTGACCTCAATATGCTCTTGAAGCATTTCTTTACCTGTTCTTTGGGAAAAAAAAAAAAAATCAAACCACCACCACCCTACCACACACATAAAGCCCTACACATATGTCCCAAATGCATCATCCGACGAGAATCTTGCTTCCCTATAGTGAGTCGTATTA
TGTAAGGCACATCTCGGATCTAAGGTATTTGTATATGACATGTATATTCAAGGACTGCTTTCTTAGCGATTCTTCCTTCTCTGGAATTTTTTTTTTTTTTTAGCTATTTGTGAATAGCTGTTACTTTGGGCACTGAGCCCATCCGACGAGAATCTTGCTTCCCTATAGTGAGTCGTATTA
TGTAAGGCACATCTCGGATCTAAAAATGCACCACTGTGCTAGGTGCTAGGGAATGAGATGGCGTCGATGCAAACATGCCTTCAAAAGAGCTTCAGTCTAGTGAGGGAGACATGTTGACAGAGTGCAAGGCAGCAAACAATATCCGACGAGAATCTTGCTTCCCTATAGTGAGTCGTATTA
TGTAAGGCACATCTCGGATCTGAGGGAGACATGTTGACAGAGTGCAAGGCAGCAAACAATCTGGGGGACAATTCTTGGTCATGGCAGAGCAGTGAAGCTACCAAGGACAGTGGTCTTCACCAGAAAGTTTGTAGCGCAGTATCCGACGAGAATCTTGCTTCCCTATAGTGAGTCGTATTA
TGTAAGGCACATCTCGGATCTAAAGGAAATGAAAATGTTTAGCCTGGAAGAAGGCTGGGGCAATTGAATAATTATTTCTTAGGTGGAACAATGCAATTCTAAATAGAGAGCTTATCAACAGATTCTTGATATAGACCAGTATCCGACGAGAATCTTGCTTCCCTATAGTGAGTCGTATTA
TGTAAGGCACATCTCGGATCCACAGTGAGACTCTGCCTTGGGAAAAAAAAAAAAAAAGAAACAACCAAGAGCCACTATGCACTTGGACTCTAAAAAATTCTGCAATCAAGAAATCTGTTTACTGAGCATTCCCCACCTGTATCCGACGAGAATCTTGCTTCCCTATAGTGAGTCGTATTA
TGTAAGGCACATCTCGGATCAAGGTCACATTCTGTGGTACTGGAGGTTAGGACTTCAACAGATTTTTTGGGAGGAACACAATTCAATCCATAATGCTGATTATCGTTTTGGGTTTTTTTTTTTTTCATTCAGTTTGAGACATCCGACGAGAATCTTGCTTCCCTATAGTGAGTCGTATTA
TGTAAGGCACATCTCGGATCAGATACACCATAAGCTAGGAAAAAACATTCACAAAACATTTATTTGACAAAGAGTGTTCTCTTTATATACAAAAGAACTTCTAAGATTCAATAATAAATACAAATAAATGACCCAATGTTATCCGACGAGAATCTTGCTTCCCTATAGTGAGTCGTATTA
TGTAAGGCACATCTCGGATCACACCTAGAGCTTTGAGAAATATACGGTGAAATGTTAGGATTTTTTTTTTTTTTTTGAAATTTCACTTGACCGAGATATGGGGCCTGGGGAGAGTATAAGGAAAGGGCTGTGTCCTCTCCATCCGACGAGAATCTTGCTTCCCTATAGTGAGTCGTATTA
TGTAAGGCACATCTCGGATCTATCTTATTTATCATCACTTATAGTAAATGGTGTTTATGGTAGGGTCTAACAGAGTTATTATTCCAAGGACACTCAAAAAGTTTTCATAACCTGCCCAAGGTCCTATCTGCAAGCATCTCATCCGACGAGAATCTTGCTTCCCTATAGTGAGTCGTATTA
TGTAAGGCACATCTCGGATCTAAGCACATTATAGTTGGAGGAGAGAGGTCGCTGAGTTTTTTTTTTTTTTTTTTTTTTTGCTTGCTATAAGCCAGAGATCTTTGTCTTCTTCTAGGAGATACGTTTTAGCCATAAGGGCTATCCGACGAGAATCTTGCTTCCCTATAGTGAGTCGTATTA
TGTAAGGCACATCTCGGATCCTTGCTATAAGCCAGAGATCTTTGTCTTCTTCTAGGAGATACGTTTTAGCCATAAGGGCTTATTCACAACATAGCAGTTTTCTTCTTCAAAGTCAATAAGACAATCGCCCTTCAATTTGTATCCGACGAGAATCTTGCTTCCCTATAGTGAGTCGTATTA
TGTAAGGCACATCTCGGATCGGGACTCCATTTTCTGTGGTTTTACGGCTGATCACTGTTTCCTCATATGAAATTCACCATAATTGACAACCAGACTGGTAATACACAGGATGCGTTAGTCTAAATATTTGAAGGTGCTTTATCCGACGAGAATCTTGCTTCCCTATAGTGAGTCGTATTA
TGTAAGGCACATCTCGGATCTTTTTTTTTTTTTGTAATCTAATGAAGCAGGACTTTTGGAATTGAATCAACAGGAACATGAGGTCATAGTTACAAGCAACAACTGAAAACATAAAAATAAATGGGAAAAGGCTATGCTCCATCCGACGAGAATCTTGCTTCCCTATAGTGAGTCGTATTA
TGTAAGGCACATCTCGGATCGACTTTTGGAATTGAATCAACAGGAACATGAGGTCATAGTTACAAGCAACAACTGAAAACATAAAAATAAATGGGAAAAGGCTATGCTCCTCTGGAGAAAAGAGGAATTTGATGTGGATTATCCGACGAGAATCTTGCTTCCCTATAGTGAGTCGTATTA
TGTAAGGCACATCTCGGATCGTCCAAGTTTACACAGTTAGAATGTGGCCTGGACAGAATTGACAGACGGAGATATGTGGATCCCAAACCAAGTTCTTTCTATGAAGTAAGCCAGTACCAGGGCTGTTTCCAGAAAAAAAAATCCGACGAGAATCTTGCTTCCCTATAGTGAGTCGTATTA
TGTAAGGCACATCTCGGATCAAAAAAGCCAGAAAACAAACCTGCATCAAACCAAGAGGTGGAGAGGTGGCTGTCACGACTATAGGGTTCTATATGCCAGCATGCTTGTAGGCTTTGGGTTTATAGCAGTGAGTGAGAGAGATCCGACGAGAATCTTGCTTCCCTATAGTGAGTCGTATTA
TGTAAGGCACATCTCGGATCACAAAGTCTAATCCTCATGACGTTTAGAACCTAGTAGGGGAGACAGACAATGAAAAACAAGGATACAAATATATAACATAAACAATATGTAGTGATAGGTGCTTTGAAGAAAACTGTGGCATCCGACGAGAATCTTGCTTCCCTATAGTGAGTCGTATTA
TGTAAGGCACATCTCGGATCTAAGGCATTTCTGAAGCATTTCAGCTGACATTGATCAATTCTAAGACTTCAGGAGAAAAGAGGTTTTTTTTTTTCCTCCATCGTGAATCAGAATTAGATTGTGCAATTTGCATGAGACAAATCCGACGAGAATCTTGCTTCCCTATAGTGAGTCGTATTA
TGTAAGGCACATCTCGGATCCTTCTGGTTTCCTCTATCATCTCCATCTATCTCTGTCTCTGTCACTATCTCAATTTCTATCTTGTTCCATTTCAGTAACTCCTCTTTCTTTCTTTTCCTGTCTGTTTCCTTCCCTCCCTAATCCGACGAGAATCTTGCTTCCCTATAGTGAGTCGTATTA
TGTAAGGCACATCTCGGATCTAAAGAAAACAGAATGATGAAATGTGTTGAATACTTGCTGAGAAGTCAAGAAATATAGGGAGAGAGAAGTTACATTTGGGTTTGGCAACATCGAGGTCATTGGAAAACTTGAGCAGGAAAATCCGACGAGAATCTTGCTTCCCTATAGTGAGTCGTATTA
TGTAAGGCACATCTCGGATCAGAAGTCAAGAAATATAGGGAGAGAGAAGTTACATTTGGGTTTGGCAACATCGAGGTCATTGGAAAACTTGAGCAGGAAAGTCTTTGTAGACAAGTACAAGCTAAAAGCCATTTGAAGTGATCCGACGAGAATCTTGCTTCCCTATAGTGAGTCGTATTA
TGTAAGGCACATCTCGGATCGTCCTTTCTTCATCACTCAACAATTCTTTCAAGCGGAAATATATGCCTTTTTTTTTTTTTTTTTTTTTTTTGCTCCATCTATACCAAAATAGTCATCTTTCCTAACATTCCTCCCTTGATATCCGACGAGAATCTTGCTTCCCTATAGTGAGTCGTATTA
TGTAAGGCACATCTCGGATCAAGAAAGAAAGAAAAAAGAAGCTTGAGTTTCCCAGATCCTGCTCCTCTCTCTTTCTTTGATTCTTTTATTCTTTTTTTTTTTTTTTTTTTTGTAGAGACTGGTTTTTGCTATTTTGCACAATCCGACGAGAATCTTGCTTCCCTATAGTGAGTCGTATTA
TGTAAGGCACATCTCGGATCTGTGCATGGTTTCCAATACAGGTTCAACATCCCTAATCCAAAAATCCAGATTCCAGAATGCTCCACAATCCAAACATTTTTGAGCACCAACATGATGCTCAAAAAAAAAAAAAAAAAATGATCCGACGAGAATCTTGCTTCCCTATAGTGAGTCGTATTA
TGTAAGGCACATCTCGGATCCTCATGGCGCAGTTGAAATTTCGGATTTTCCAATCAGGGCTGCTGAATCTGTAAATCCAGTGCAGTATTCCGAAATCCAAACACTTCTAGTCCCAGGCATTTCAGATAAGGGTTACTCAAATCCGACGAGAATCTTGCTTCCCTATAGTGAGTCGTATTA
TGTAAGGCACATCTCGGATCTAAATATTCCTGGCTTCTTCCAGCACTCCTTACACATGGGTGTCACATTCCCTTACCTTTCTGACTCTGTCTAGCCCTTGTAAAATGTGGTACACAAAATCCAGTAGTCTGTCTGATCATATCCGACGAGAATCTTGCTTCCCTATAGTGAGTCGTATTA
TGTAAGGCACATCTCGGATCAGCTGACCACAGCAGTTTCTTCCTTTCTTTCATTCTAGAGATGATGCCTGAATTGAAAAAAAAAAAAAGCCAAAAAGTTTTTGGCAGCCTCATCACATTGAATCTTGGAATATAATGCTGATCCGACGAGAATCTTGCTTCCCTATAGTGAGTCGTATTA
TGTAAGGCACATCTCGGATCTAAGCAAGAGAAGATGTAAAGAGACATTCATTTTAGAAAAGTCAAGCTGACTGACTATAGTAGGGAAATGGGTTGGAGAATGTGATTGAAATTTAGAATGGCCAGTTAGGAGCTGGAAATATCCGACGAGAATCTTGCTTCCCTATAGTGAGTCGTATTA
TGTAAGGCACATCTCGGATCATTTAGAATGGCCAGTTAGGAGCTGGAAATGTTGAAAAAAAAAAAAGCCTAAACTAAGGTAGTGGCAATGGGTGTAGAAAGGAGGTAAGAAATTCAAAGAGTGCTATGGAATATATACATATCCGACGAGAATCTTGCTTCCCTATAGTGAGTCGTATTA
TGTAAGGCACATCTCGGATCTTGATCTAACTTTATCAGGGCCTGAGCCTGAGCTAATTTCTTTGTCTGCCTTTTTTTTTTTTTTTGAATGGGGTCTCTCTCTGTCTTGCAGGCTGCTGTATATTCACATGATCAAGGCTCATCCGACGAGAATCTTGCTTCCCTATAGTGAGTCGTATTA
TGTAAGGCACATCTCGGATCAGTGGGAAATGCCGTGGAAGAAAAGGTAGGATGAGAAGATGAAGGTGTTGCATGGTGTTGGACTATGAAGCCTCTCTGAGGAGGAGATGTTTACAGAAATTGACCAAATTTCTCCTAGTCATCCGACGAGAATCTTGCTTCCCTATAGTGAGTCGTATTA
TGTAAGGCACATCTCGGATCTAAGAAAGATTTCTGGATAGAAGGTAAGAAAAAGGGTAGTGGTACTCAGTTTCCAATTCATTTCTCTTCTACTCATATCTTCCCCACCCCTACTAAAAAAAAAAAAAGTTACTTCAGGAAATCCGACGAGAATCTTGCTTCCCTATAGTGAGTCGTATTA
TGTAAGGCACATCTCGGATCTTAGGGAATAACTCAGAAACAAAATCAGGAGGATTCTAGAAAATAAGAAAGTACTCAAAAAAAAAAAAAAAAAACAAAAGGTTGGTAGATGTGGAAGGGACACAGGAGACAATGTGGAAGATCCGACGAGAATCTTGCTTCCCTATAGTGAGTCGTATTA
TGTAAGGCACATCTCGGATCTAATGCCAATGCATGAAGGAGTAAAGTGACTTGCTCAAGATTAGGGAATAACTCAGAAACAAAATCAGGAGGATTCTAGAAAATAAGAAAGTACTCAAAAAAAAAAAAAAAAAACAAAAGATCCGACGAGAATCTTGCTTCCCTATAGTGAGTCGTATTA
TGTAAGGCACATCTCGGATCTAACTTTTCCAAAACATTTCTAAATGTGCATGCTTGGGGCCAGCTCTAATATCTCTTTGAACTGATAATAGCACTTTCTAGTGTGTGTATATATATATATATATATATATATATTTTTTTATCCGACGAGAATCTTGCTTCCCTATAGTGAGTCGTATTA
TGTAAGGCACATCTCGGATCATATTTTTTTTTTTTTTCCCCACAATCTACACGAGAAAGAAAGCCAGATGAATCTTTTACTATTTCACAAGGGTGATATGAGGAGTAGAAAAACAGTTCCCAAAACTCTCAACCCCGTTTATCCGACGAGAATCTTGCTTCCCTATAGTGAGTCGTATTA
TGTAAGGCACATCTCGGATCTAAAATATAAGTGACTGACTGACTTCAATTACAGTTGAAGTAAGTAGACAGTCTGAGTCCACTCATGGACACGTGTGATCCAGCACAGGAGAAAATCAAGGATCCTGCCATGGGCAGTCAATCCGACGAGAATCTTGCTTCCCTATAGTGAGTCGTATTA
TGTAAGGCACATCTCGGATCGTCTGAGTCCACTCATGGACACGTGTGATCCAGCACAGGAGAAAATCAAGGATCCTGCCATGGGCAGTCAAGACATTTAGAGTATTCTGAATTTGTCTGTTTTTTTTTTTTTTCTTTTAGATCCGACGAGAATCTTGCTTCCCTATAGTGAGTCGTATTA
TGTAAGGCACATCTCGGATCTAATGTCTACAGAAGAGATTTTTTTTTTTTGTTGATTTATTATCTTTCGGAGTGAATAAATTCCATTTACTGATGGCTGAGATTTCTCACTGTCATACTACAGAAATGAGCAGCATTCCAATCCGACGAGAATCTTGCTTCCCTATAGTGAGTCGTATTA
TGTAAGGCACATCTCGGATCAATGTCTTTTTTCTGTTGTTTTTTTTTTTTGTTCCATAGGACTCTATCTAACTGGACATATGAATTTGACAAATGGGCTCCTTCTGTGGTGAAGATTTCTTACAAGGTTTGGAATGCTGTATCCGACGAGAATCTTGCTTCCCTATAGTGAGTCGTATTA
TGTAAGGCACATCTCGGATCATTTATATATAAATGTGGAAAAGCAAAAAATAGACCCTATTTTCTTCATTCCATATGCACATCTGTGAACTGTATTTGGTTGTAAAGTTTTGTCATGTACATCATGTACTAAACCGTGAGATCCGACGAGAATCTTGCTTCCCTATAGTGAGTCGTATTA
TGTAAGGCACATCTCGGATCAAATAGAAAGCCCAGAAATAGACCCACATCTATACAGATAAATTTATTTATTTATTTTACAAAGGCAATTCAGTGGAGAAAGGACAGCAATGGTACTGGAACAATGTGATATACATAGGCATCCGACGAGAATCTTGCTTCCCTATAGTGAGTCGTATTA
TGTAAGGCACATCTCGGATCAGGACAGCAATGGTACTGGAACAATGTGATATACATAGGCAAAAAAAAAAAAAAAAAAAAAACTTCAATTCGTATCTTATACCACAGAAGAAAACTAACTCAGAATGGGCTATAATCAAAATCCGACGAGAATCTTGCTTCCCTATAGTGAGTCGTATTA
TGTAAGGCACATCTCGGATCTAAGGGGTTGTGTGTGTGCGCGTCTGTGTTTTTGTTTTCATTTTCTGCTCATGTCCAGAGTTTGCATTGGCTCTGCTTTTATGGCTGGCAGCAGCGATGCCTCTTCTGAGGCATTGCTTCATCCGACGAGAATCTTGCTTCCCTATAGTGAGTCGTATTA
TGTAAGGCACATCTCGGATCCTCTTCTGAGGCATTGCTTCCTAAACCTTAGGCTGACTTCCTGGTCCTACCTGGAAGGTTTTTTTTTTTTTTTGTCTCCATTCTATCAGATATTATATTTGTCAAGTTTTGTTTTATGTTATCCGACGAGAATCTTGCTTCCCTATAGTGAGTCGTATTA
TGTAAGGCACATCTCGGATCTAAAAATCATATCTTATGGGCAAAATGTTTTTTTTTTTCAGATATTGAATAATATAGGAGACGAGTATAAAGTAGGAGTTGGAAGACCTGGTTTCTCTGGACTCTGTTTCTCTTATTAGCATCCGACGAGAATCTTGCTTCCCTATAGTGAGTCGTATTA
TGTAAGGCACATCTCGGATCAATATAGGAGACGAGTATAAAGTAGGAGTTGGAAGACCTGGTTTCTCTGGACTCTGTTTCTCTTATTAGCTGTTTGACCTTAGGCAAATAATTGAACTTAGCTGAACTTCAGTTTTAGGGATCCGACGAGAATCTTGCTTCCCTATAGTGAGTCGTATTA
TGTAAGGCACATCTCGGATCTTTTTTTTTTCTCTAGAGGCAGAGTCTTACTATGTCACCCAGACTGGAGCACACTGGTTACTCACAGGAGTGATCAAAGCACACTGAAGGCCGAGGCGGGTGGATCACCAGGTCAGGAGTATCCGACGAGAATCTTGCTTCCCTATAGTGAGTCGTATTA
TGTAAGGCACATCTCGGATCTAAGACCACATAAAAGTATCTATAAGTTTGAGACTGTTTTGGTAAAAAAAAAAAAAAAAAAAAAAAGAACCTCAGAATCTCTGGCTGGAACTATTCTTTTTTTTTTTTTTCTCTAGAGGCATCCGACGAGAATCTTGCTTCCCTATAGTGAGTCGTATTA
TGTAAGGCACATCTCGGATCTAAGAGTAGCCCCCCACCAAAACAAAAACAAAAACAAAAAAAAAAAACAGAACCAGGGAAAGAGTCGCTGTCAGCTGCCACTCTTTCTCCCCAACTAATATGGCTAATACGGCATTTATAATCCGACGAGAATCTTGCTTCCCTATAGTGAGTCGTATTA
TGTAAGGCACATCTCGGATCTAAAAAGAACGACAAGAAAATTGTTTGCCCAATGTTCTCTCTCTGTCTTTTTTTTTTTTTTTAGTGGAGCATTGTTTTTCTGTGTACAGTAATCCCTGTTTCAATCTCAAAGAATCAGATATCCGACGAGAATCTTGCTTCCCTATAGTGAGTCGTATTA
TGTAAGGCACATCTCGGATCTTAGTGGAGCATTGTTTTTCTGTGTACAGTAATCCCTGTTTCAATCTCAAAGAATCAGATTCGTCTATATAGAGTAGGCAGCTAGCAATTTGACAGCAAACCTGAAAGAAGCAATGTTGCATCCGACGAGAATCTTGCTTCCCTATAGTGAGTCGTATTA
TGTAAGGCACATCTCGGATCCATTTTCCTGACATTGCCAAAATTTTCTAGAGTTGTTTCACTGCATATCTGCCTGCAGAGGCAAGCTAAGCTGGGCATGGTGGTGCAGGCCTTATAGTCCTAGCTACTCAGGAGGCTGAGATCCGACGAGAATCTTGCTTCCCTATAGTGAGTCGTATTA
TGTAAGGCACATCTCGGATCTGTCTCAAAAAAAAAAAAAAAAAAAAGGCTAGACCAACCTAAATGTGGAAATAAAATGCCTCAGATGCAACTAGCCCTCCACTCTTGCTCAAGAGTTGCTGCATCAAAGGAAATGTATATATCCGACGAGAATCTTGCTTCCCTATAGTGAGTCGTATTA
TGTAAGGCACATCTCGGATCTCCTGCTGCTCTAGCTTCAAAATATATCCAGAATTTGATGACTTACCTCCTCTGCTGCCACCACCTGGTCCTGGTCAGGCATGGTGGGCTCTGATTTATATCATTTAGCTATTTTTGTGGATCCGACGAGAATCTTGCTTCCCTATAGTGAGTCGTATTA
TGTAAGGCACATCTCGGATCTAAAGAAACGATATTGTGGTTTGGGTAGCACTGTGCTACTTGTTGAGGATGGATAATGGACACTATCATTTGACAGATTTGTTGGAGCACCGAATAAACATAGAGTTTGCACAGTTCAGAATCCGACGAGAATCTTGCTTCCCTATAGTGAGTCGTATTA
TGTAAGGCACATCTCGGATCTCAGTGTCTTCCACCCTGATGAAGAAGCAAGACAGGAAGCTTAGTTTCAGTAGGCATCAGAAGGAAATGATGCCAACTACTTTAGCAGCAAGAACATCTATGCAAAAAGTGGTTTTTTTTATCCGACGAGAATCTTGCTTCCCTATAGTGAGTCGTATTA
TGTAAGGCACATCTCGGATCTTTGGTCATAGAACTTTTGCTCTATCAGTAGCTTTATGATAAATGCTTCATGGTTATAAAAAGAATGAAGGCCTCAGTGTTAGGAGGCAGAGTCATCCTTGATTCCTTTCTTTCTTACCTATCCGACGAGAATCTTGCTTCCCTATAGTGAGTCGTATTA
TGTAAGGCACATCTCGGATCTAATCTTGAAAGAGTAAGGCAAATTTGTTTTTTTTCCCCCCCATTTTTTTTTTTTTTTTATACCAGGGCCACAGCCATCTCTGGGAGTTAGTTTTGGAACGCCATTCGGCTCAGGTATTGATCCGACGAGAATCTTGCTTCCCTATAGTGAGTCGTATTA
TGTAAGGCACATCTCGGATCTTTTTTTTTATACCAGGGCCACAGCCATCTCTGGGAGTTAGTTTTGGAACGCCATTCGGCTCAGGTATTGGCACTGGCTTGCAATCAAGTGGCTTAGGTTCTTCAAACCTTGGAGGTACAATCCGACGAGAATCTTGCTTCCCTATAGTGAGTCGTATTA
TGTAAGGCACATCTCGGATCATCTTTGAACATATGTTTTCTGCTACTGTTTTTCAGAATCATTTGCTGTTTCAAATAGAGAACTGTGCGATGATGAGAAAGAGTTCATACATTTTCCAGTATGTGAGGGGACCTCTCAACATCCGACGAGAATCTTGCTTCCCTATAGTGAGTCGTATTA
TGTAAGGCACATCTCGGATCTGATGAGAAAGAGTTCATACATTTTCCAGTATGTGAGGGGACCTCTCAACCTGAACCCTCGTGTTCAGCTGTCAGAATAACAGCCAATAAAAACTACAGGAGCAAAACCTCTCAGGAAGGATCCGACGAGAATCTTGCTTCCCTATAGTGAGTCGTATTA
TGTAAGGCACATCTCGGATCGGTGTGGCTAGGGTCCCTGTAGACATGAAGACCAAAGCAGACATGATTTTAGATACATCCTGTAATGAAGGACCCTGTCATTTGAAATAGGATTGGTTTTTTTTTTTCTCTGCCTGTAAAATCCGACGAGAATCTTGCTTCCCTATAGTGAGTCGTATTA
TGTAAGGCACATCTCGGATCGAGTCTTGTAAATTAGACCGACGAAAGACAGATTGTCAAGAGAAAAACACACTAATTTATTTACTATAAGTTTCACATGACACAGGAGCCTTCCTAAGGAAATAAAGACCTCAAGAGACTATCCGACGAGAATCTTGCTTCCCTATAGTGAGTCGTATTA
TGTAAGGCACATCTCGGATCAGTTTTCCTGAGAACTAATACAAATGTGAACTTATATTTGATGAACTAGATTGTTAGACCTTGTAGGGCAAGAAAAAAAAAAACCCTTTTCTTTCCTACACATCTTAGGCTCATTGAATGATCCGACGAGAATCTTGCTTCCCTATAGTGAGTCGTATTA
TGTAAGGCACATCTCGGATCTAAGCACTTACTAAATACTTTATCTTACTTGAAATTCACAGCCTCCTAATAATAATTTGAATTATTACCATCCCTACTGACAATTAGGTCACTCAATAACAAATGGCAAAGGAAGGGTTTATCCGACGAGAATCTTGCTTCCCTATAGTGAGTCGTATTA
TGTAAGGCACATCTCGGATCATTATTACCATCCCTACTGACAATTAGGTCACTCAATAACAAATGGCAAAGGAAGGGTTTGAGCTCAGCTCAGACTTGGCATCAAGGCTCTGTAATCTTCCACTTTGTAGTGACTGGAGCATCCGACGAGAATCTTGCTTCCCTATAGTGAGTCGTATTA
TGTAAGGCACATCTCGGATCGGAAGGGTTTGAGCTCAGCTCAGACTTGGCATCAAGGCTCTGTAATCTTCCACTTTGTAGTGACTGGAGCTGTTGAAATGATTATTCCAGTGTAATCTTTTTTTTTTTTTGGACAGAAATATCCGACGAGAATCTTGCTTCCCTATAGTGAGTCGTATTA
TGTAAGGCACATCTCGGATCTTGACTTCCCAAAGTACTACGATTACAGGTGTGAGCCACTGTGCTGGGCCCAAATTCATTTTTCTAAGGCCAACATTACCTTGATACCAAAGACAGCTGAGGGCACTACAAAAAAAAAAAATCCGACGAGAATCTTGCTTCCCTATAGTGAGTCGTATTA
TGTAAGGCACATCTCGGATCAAAAAAAAAAGAAACAGAATCTTCTGAAGAGCCTAGGGATGGAACACAGTCCTGGCAGCACCTTGATTTTGGACTTTTGTCCTCCAGGCTGTGAGAGATCAAATAATAAATATCTGTTCTATCCGACGAGAATCTTGCTTCCCTATAGTGAGTCGTATTA
TGTAAGGCACATCTCGGATCGGGAATAAGCTGGAATCAACTTTTGTTTTTCTTTCTCTAGGTCGCAAAAGAAGAGACAACTATACATTTTGTGATGCTGAAGGGAAATGTACAAGAGCACTACTGAAGAAGTCCAGCCAAATCCGACGAGAATCTTGCTTCCCTATAGTGAGTCGTATTA
TGTAAGGCACATCTCGGATCAGGGAAATGTACAAGAGCACTACTGAAGAAGTCCAGCCAAAAAAAAAAAAAAAAAGCCCAGTAGTATTCTTATCAAGCCTGTATATCCAGTTTATAGGAAATATAAGAGACAGAGACACAATCCGACGAGAATCTTGCTTCCCTATAGTGAGTCGTATTA
TGTAAGGCACATCTCGGATCTAACATTTTGCTAATGCACCTAAAACAAAAAAATCATAATTATTAGTTCTTCACAATTATTTGTATTTATACATTTATTCTGGAGAATGGGTAATGTGTATGGCTTGTTTTTTTTTTTTTATCCGACGAGAATCTTGCTTCCCTATAGTGAGTCGTATTA
TGTAAGGCACATCTCGGATCAAATCATAATTATTAGTTCTTCACAATTATTTGTATTTATACATTTATTCTGGAGAATGGGTAATGTGTATGGCTTGTTTTTTTTTTTTTTTTTTCGTGAGACAGGTGCACATGTGTATGATCCGACGAGAATCTTGCTTCCCTATAGTGAGTCGTATTA
TGTAAGGCACATCTCGGATCTTTTTCTTCATGAAACACCATTTTTACTTGAAAGGACAGTCAATAGAAAAACTTGCTGTTCACACTTGGATACTTGTTACACATTTCTCAAAAATGAACAAAGTGAGCCAGCTACTTCAAATCCGACGAGAATCTTGCTTCCCTATAGTGAGTCGTATTA
TGTAAGGCACATCTCGGATCCAATAGAAAAACTTGCTGTTCACACTTGGATACTTGTTACACATTTCTCAAAAATGAACAAAGTGAGCCAGCTACTTCAAGGAAAATAATATTTACTTCCAAGAATGAAATTCAAGTTTTATCCGACGAGAATCTTGCTTCCCTATAGTGAGTCGTATTA
TGTAAGGCACATCTCGGATCTATTCCACATGTGTCAACATAGGAAAATACATACGCAAAAATAAAAGTATAATGGGTTTTGCATGGTAAACACTTCTGAGGTCATTTGTGTTTCAAGCTGAATTAGCTACCTTTTTTTTTATCCGACGAGAATCTTGCTTCCCTATAGTGAGTCGTATTA
TGTAAGGCACATCTCGGATCTAGTGTCTCTTAGGGTTCGGGGGGTTACCTGGGCTTTGCAAGGTGGTAGTTTTCTCTCTTTTTTCTTTTTTTTTTTTGAGACGGGCCTCCAAAGGCCCTTTTCTTGAGCCTCTGCAGAAAATCCGACGAGAATCTTGCTTCCCTATAGTGAGTCGTATTA
TGTAAGGCACATCTCGGATCGGGCTTTGCAAGGTGGTAGTTTTCTCTCTTTTTTCTTTTTTTTTTTTGAGACGGGCCTCCAAAGGCCCTTTTCTTGAGCCTCTGCAGAAAGATTTGATTTCTCAGCACCTCATAAAAGCAATCCGACGAGAATCTTGCTTCCCTATAGTGAGTCGTATTA
TGTAAGGCACATCTCGGATCAAAAGTCTCCTGGACTGGGAGGCGGTCTGACTTGGGAGAGAGATCACGTAATTGTCCAGTGGGTTCTTCCTGCCTGCTGCACAGACAAAATCAGTTCACTGAGACTGTGGCATTACAGTAATCCGACGAGAATCTTGCTTCCCTATAGTGAGTCGTATTA
TGTAAGGCACATCTCGGATCTGACCTCAAGCGATCCTCTCAAAGTCCTGGGAGTACAGGTATAAGCCACCATGCCAAGTCTCCAATCTAACTCTTTTTTCTCTTTTCTTTTACCAAGATGTATTTATTATCTTAGCATCTATCCGACGAGAATCTTGCTTCCCTATAGTGAGTCGTATTA
TGTAAGGCACATCTCGGATCGGAGGCAACATTATAAAGGCCTTCACAAGGACAATCTTTTTGGGGGCTCTGAGATGAATAATTACTTTGTTGCTTGTGGGGAGCCACTTGTTGAGTGTAAAGAAGGTTTAGCTGCCATGTATCCGACGAGAATCTTGCTTCCCTATAGTGAGTCGTATTA
TGTAAGGCACATCTCGGATCTTAGCTGTGCTTTTTCTGTCTGGCCATGCCTCCTTTGTATTTTTTTTTTTTTTTTTCAAAAATGACAAAGGGATTACTTGAACTGTGTTTGTGGTTTTGAAAGAGAGGTCATCACAATCCATCCGACGAGAATCTTGCTTCCCTATAGTGAGTCGTATTA
TGTAAGGCACATCTCGGATCAGGCTCACTGCCAGGTTTGTATAGGAAAGGATTGGGAAACAGTCCAACTCTAAAATTGTGATTCTAGAGATATAATTGGTGTATTTTTCCCTTTTTTCAAAACCATGGGATGCTGAGGAGATCCGACGAGAATCTTGCTTCCCTATAGTGAGTCGTATTA
TGTAAGGCACATCTCGGATCTAAAGAGAGGGAGAATGTCCCCTCTCTTTCTCTTTCTTGCTGTCTGGAACGCAGACATGATGGCAGAGCTTATGTGGCCAACCTCAATCCTGACGAGGAAATTAGGTGCTAAGAATGGTCATCCGACGAGAATCTTGCTTCCCTATAGTGAGTCGTATTA
TGTAAGGCACATCTCGGATCGAGCATCAAGAGAGAAAAAAAAAAAAGCATCAAAAGAGAAAGAGTTTGGGTCCCTGCATCCTGTAGCCATTACACTGGCCCTGAAGAGCTTCTCTCTCAATTTCTTTCACATGAGAAAGAATCCGACGAGAATCTTGCTTCCCTATAGTGAGTCGTATTA
TGTAAGGCACATCTCGGATCTAAAGCAGCACATCTCCCTGGGCCTGGCTGGCCCTGGCGATTCTGTGTGGTTGGGCACGTGTGGAGTAGTGTTGGTTCATAGCTTCTGCAGCCTTTTTCAGTTCTTTCTTTTACCCTTCTATCCGACGAGAATCTTGCTTCCCTATAGTGAGTCGTATTA
TGTAAGGCACATCTCGGATCTAGAGATCTCTCCCTTCATCTTTCTCTTTTATTTATGAGATACTGATTGCAGAGCTACCTACACTGTGTTTAGATAAATTACTTTTTTTTTTTTTTTTTTTTTTTACATAACATTTATATATCCGACGAGAATCTTGCTTCCCTATAGTGAGTCGTATTA
TGTAAGGCACATCTCGGATCTCAAGGCAAGTTTAGTGCAGTCATCCAGTGCTTCGCATTTTTGCAGGCTGGGCTGTAGGTTTCATTCCTTGGTGGGCTAATTAGCTTTGTACTGGGAAAATTTTGTGCAATTCAGAAACCATCCGACGAGAATCTTGCTTCCCTATAGTGAGTCGTATTA
TGTAAGGCACATCTCGGATCGAAATAGACCCATGCAAATAAGCCCAACTGACTTTTGACAAAGGTTCAAAGTAATTCAATAGAGGAAAGATAGCCTTTCGATAAATGGTGTTGAAACAGCCAGACATCCAAAGGCAAAAAATCCGACGAGAATCTTGCTTCCCTATAGTGAGTCGTATTA
TGTAAGGCACATCTCGGATCGTAATTCAATAGAGGAAAGATAGCCTTTCGATAAATGGTGTTGAAACAGCCAGACATCCAAAGGCAAAAAAAAAAAAAAAAAAACTCCACCTAACCTTCACACCTAACCTTCACATCTTAATCCGACGAGAATCTTGCTTCCCTATAGTGAGTCGTATTA
TGTAAGGCACATCTCGGATCTAATAGTTCCCTCCACAAAAGGCAATCTATGTATTATAACCTAAGACTCTATTTGAAGAATTATGAATTCTGACTATCTTTCTAAGAAAGGAGGACCCAGGGTCTCTGGTCAAAAAAAAAATCCGACGAGAATCTTGCTTCCCTATAGTGAGTCGTATTA
TGTAAGGCACATCTCGGATCGTATTATAACCTAAGACTCTATTTGAAGAATTATGAATTCTGACTATCTTTCTAAGAAAGGAGGACCCAGGGTCTCTGGTCAAAAAAAAAAAAAAATGATGTACCTCTAAAAGACCAGCCATCCGACGAGAATCTTGCTTCCCTATAGTGAGTCGTATTA
TGTAAGGCACATCTCGGATCATGCAAAGATCCCAAAGCTAAAAGAAGGGAGAAATGGGATTCAAATCCAGACAGAGTCGCTTCAGTACTTGGGTCCTTGAAAAATTCACAGAGATAGGCATGAATGATGGGGGGGGGGGAATCCGACGAGAATCTTGCTTCCCTATAGTGAGTCGTATTA
TGTAAGGCACATCTCGGATCAAAACCAACATAATCCAGATAAAGAAGACTGGAATAGGCATCTATTTTGTCAATGCAAATATATAGATGTATATCCACAAAAAACAACAGCAAACACAGACCCATGACCTTCATAAATGGATCCGACGAGAATCTTGCTTCCCTATAGTGAGTCGTATTA
TGTAAGGCACATCTCGGATCGGCACCATTTAGTGCCTAAAAGAGATCTTAGTGGGAAAAAAAGGAAAGAAAATCGATGGGTAAATTACAAAAAAAAAAAAAAAAAAAGGCAAAACAAAACTCTAAGCAAAATACCCAATAATCCGACGAGAATCTTGCTTCCCTATAGTGAGTCGTATTA
TGTAAGGCACATCTCGGATCTAAGACATACACAACACCTGATTTGAAATATAAAAAAAAAAAAAAATCCTCATGCCAAAAAGTCACAGATCCAAAAACCTATACAACATGAAGCTTTGACTTGCCGTGAAGAGGTGGCTCATCCGACGAGAATCTTGCTTCCCTATAGTGAGTCGTATTA
TGTAAGGCACATCTCGGATCATACAACATGAAGCTTTGACTTGCCGTGAAGAGGTGGCTCTAATGAAGGTAAGACTAATGGAGCAAAAAAGACACTATTGGAAAACTCAAAGGCCCTTGAAACCATCCCATAGAACCCCAATCCGACGAGAATCTTGCTTCCCTATAGTGAGTCGTATTA
TGTAAGGCACATCTCGGATCTAAACCCAAGTTTGCCTGACTTCAGAGTTCCTTTTCTTTTTTTTTTTTTTTTACAATAACGCAAGGTGACCTGGAGAGATAATGCTTGATAATGCTTCATATGTTTCAGTCTTGGAAGTAATCCGACGAGAATCTTGCTTCCCTATAGTGAGTCGTATTA
TGTAAGGCACATCTCGGATCCTTTTCTTTTTTTTTTTTTTTTACAATAACGCAAGGTGACCTGGAGAGATAATGCTTGATAATGCTTCATATGTTTCAGTCTTGGAAGTATTCTCAAAAGAAAAATATTTTTAGGATATTATCCGACGAGAATCTTGCTTCCCTATAGTGAGTCGTATTA
TGTAAGGCACATCTCGGATCTAAATTATTTTGGCATGGCTTTTCTTTGTTTACTTATTTATTTACTTAGTGACTTTAGTGGAGAGGTTTCATTAGCTGAAGTGTTTTGACTTGCATTTCCTATTTTCTCTTACAGCAGCTATCCGACGAGAATCTTGCTTCCCTATAGTGAGTCGTATTA
TGTAAGGCACATCTCGGATCATTAGCTGAAGTGTTTTGACTTGCATTTCCTATTTTCTCTTACAGCAGCTTTGTATGGAGTTGATTTTTTCTAGTTCTTGATATTTTGTGCAGGGTGTTCATAGGTGAAGAGCGCCCTTTATCCGACGAGAATCTTGCTTCCCTATAGTGAGTCGTATTA
TGTAAGGCACATCTCGGATCTATTTTCTCTTACAGCAGCTTTGTATGGAGTTGATTTTTTCTAGTTCTTGATATTTTGTGCAGGGTGTTCATAGGTGAAGAGCGCCCTTTCTATTTTTTTTTTTTAGTAAAATGCATTATATCCGACGAGAATCTTGCTTCCCTATAGTGAGTCGTATTA
TGTAAGGCACATCTCGGATCTAAAAGCAGCCAGCACCCAGTAAAAAAAAAAAATCATGCTACATACAGAACAAAAATAAAGATTACAACATTACAATAGGTTTGTCTTTGGAAACAATGCAAGTTGAAGATAACGGAGTAATCCGACGAGAATCTTGCTTCCCTATAGTGAGTCGTATTA
TGTAAGGCACATCTCGGATCTCCCAATACCCCCAATTCTTTGAGCAGCTATTCTTGCCCAAAGGCTAACAGTCTTAGGCAAGTTTTTCTCTCTGTACACATTTGTTTGGCTGCTGCAATCACACACCATCAGTGAACAGCATCCGACGAGAATCTTGCTTCCCTATAGTGAGTCGTATTA
TGTAAGGCACATCTCGGATCTTTCTCTGCTAGGCTAGTGAATAAACCACTCATACACTTACATAACATTGCAGCCTCTTTTTTTTTTTTGGTCAAGCCTGCATGAACATTTTTCTTTATGAAGAAATTTTACTGGGATGAATCCGACGAGAATCTTGCTTCCCTATAGTGAGTCGTATTA
TGTAAGGCACATCTCGGATCTAAGATATGTTGATTCAAGCAACTGGGCTCTTTCCAGGAGAGGGGGCAATTTACAAGGAGGAGACACCTTCATCAAAGAGCCAGATGAGCAATTTTTTATGTGGCTTACATATAGGAAATATCCGACGAGAATCTTGCTTCCCTATAGTGAGTCGTATTA
TGTAAGGCACATCTCGGATCTTGGGGCAATGAAGTGAGAGAGTTAGAAATGAGGTTGAGGCCAGATGGCAGAGCCCTGAATATTATTCTAAGGACTTTTTTTTTTTTTCAGGCAATGTGGAGACACTCAGGGTTTTCGAGATCCGACGAGAATCTTGCTTCCCTATAGTGAGTCGTATTA
TGTAAGGCACATCTCGGATCAAAAAAAAACCTTTAGGTATCTAGATATCCATAAGATACATCCCCAAGATTTGGTAGGTGAGCAGTATTGAAATATTCATCTGAAGAATAAAAATATGAAGGACTATTTTTGTAAGCAGAATCCGACGAGAATCTTGCTTCCCTATAGTGAGTCGTATTA
TGTAAGGCACATCTCGGATCCTCTACTATGCTGGCATGGCCCTCAGAAGCTGCCATATGTAATGGTGTTCGGTCCACTTTGGTTCTGGCATCTCTGCTCACACCAGCTCGCAGCAGTACCTCTGTGGTGGAATAATGACCATCCGACGAGAATCTTGCTTCCCTATAGTGAGTCGTATTA
TGTAAGGCACATCTCGGATCATACTGTGCTGCTAGATGAAGTGGAGAAGTTCCCAGCTGTACCACAGAAAAAAAAAAAAATCCACATTTACATTATTGTTACTACACTTCTGTTTATATAGTAAACAGATTTTCTTTACAATCCGACGAGAATCTTGCTTCCCTATAGTGAGTCGTATTA
TGTAAGGCACATCTCGGATCTTATCTGTTTACATAGCAACTCAAAACTCAAAAGAAATGCCTAGATTCATGCTTATCACATCCTCTTCATAGACATCTTGAAGAATTCCCAAACACTCTCAATGAAGAAGAAAATCCAGTATCCGACGAGAATCTTGCTTCCCTATAGTGAGTCGTATTA
TGTAAGGCACATCTCGGATCGTAAACAGGAAAGCCAAAGATCTTGGGCATCTCCAGATGTTTGCCTGAACAAATTGTTTTTTCTTGGCTTCAAAACCTTTCAAGATGCATATTTCTTTGTAAAAGAAGGACATACGAATCATCCGACGAGAATCTTGCTTCCCTATAGTGAGTCGTATTA
TGTAAGGCACATCTCGGATCTAAGGACCTTATTGCCCCCCCCCCCACCCCCGCCAGGTGTCTACACAGCTCTGAATTTGTGCCAGGCCTCACACTGGGCTTGGGGATAGGGAGCTGAGCCTCTAGGGGAAAATTGCTTAGATCCGACGAGAATCTTGCTTCCCTATAGTGAGTCGTATTA
TGTAAGGCACATCTCGGATCCTGAATTTGTGCCAGGCCTCACACTGGGCTTGGGGATAGGGAGCTGAGCCTCTAGGGGAAAATTGCTTAGAAGGGAACACACGTCCCGAGATAGGTGCACATAAAGAGGCAGGCATTTGTATCCGACGAGAATCTTGCTTCCCTATAGTGAGTCGTATTA
TGTAAGGCACATCTCGGATCTAAAACAAAACCTAAAACAAAATCCCCTATATCCTCACCTGTATTCAGATGTGGAGCATGATCTTACTTCCAAGTTGAAGGAAAAAAAAAAATCACAAAAGAGTATGGGATTGAGAAAGAATCCGACGAGAATCTTGCTTCCCTATAGTGAGTCGTATTA
TGTAAGGCACATCTCGGATCAATCACAAAAGAGTATGGGATTGAGAAAGAATTTTGTTTCTAGCTGCTCTCTCCAGCCTGTTTATATTATGATGTCTATTGTGAGGCTGCCAATGTTGTCACCAAGAGTCACGTTCTATTATCCGACGAGAATCTTGCTTCCCTATAGTGAGTCGTATTA
TGTAAGGCACATCTCGGATCCTAGAACCTAAAAAGGAATCCCACAGGGCCTCTGGGGATATGATGTCCCTGGATATTTTGTGGGTTTTTTTTTTTTTTTTTTTTTGTTGTTGTTGTTGTTTTGTTTTTTCAGATGGAGTCATCCGACGAGAATCTTGCTTCCCTATAGTGAGTCGTATTA
TGTAAGGCACATCTCGGATCTAACATGAGCTCTCTTGTTATTTGGAATTCATGGTAAATAGGATATGCACGAGAGCTTATTCCTTGACTCATTCTTTCTAGAACCTAAGAAGGAATCTCACAGGCCCTTTGTGAGTATTTATCCGACGAGAATCTTGCTTCCCTATAGTGAGTCGTATTA
TGTAAGGCACATCTCGGATCTAAGCAGGAAGTTATGTTTGTCTATACTGACAAATATAATTGCCTATATTTTGTGACTCCAGTTCAATTATAGATCACCATTTTACTTCCAGTTCAATTATAAATCATCATTTTACTTCCATCCGACGAGAATCTTGCTTCCCTATAGTGAGTCGTATTA
TGTAAGGCACATCTCGGATCTAATATGTCAGTAGAACCTTTGAAATTGTAACATGATTCTGAAATTCAAAACTACAGAGAGGTATGGGCAATGCTTGCTTTTTTTTTTTTTTTTTTTTTTGCTTATGGAAGGCTATTTTCATCCGACGAGAATCTTGCTTCCCTATAGTGAGTCGTATTA
TGTAAGGCACATCTCGGATCTCTCACCAGAATCCTCAAACCCAGGCTGGAGATGGCGACCACTGCATGCCTGTGAATTCACATGCGTGCACATGGGTACGTGTGTGTGTGAATTCATGTGCATATGTGGGGGGGGGGGCTATCCGACGAGAATCTTGCTTCCCTATAGTGAGTCGTATTA
TGTAAGGCACATCTCGGATCGTGTGTTTGAGTGGGTATGTGCGTGTGTGCGTGTGTGTGCCTGTGTGTGTGCGTGCGCGCTAGAGAGAGGAATGCCCCTCTCTTAGGTGGCAATCTGAGCCAACATATACATTCATAACCATCCGACGAGAATCTTGCTTCCCTATAGTGAGTCGTATTA
TGTAAGGCACATCTCGGATCTAGAGAGAGGAATGCCCCTCTCTTAGGTGGCAATCTGAGCCAACATATACATTCATAACCCAAAACACTGTGTGAAAGCAAATCTAAGCCCAAAAAACCGTAATGAGCAGTCTTACCCGCATCCGACGAGAATCTTGCTTCCCTATAGTGAGTCGTATTA
TGTAAGGCACATCTCGGATCTAATGTCTATATATATATATTTTTTTTTTTAGTGTGCAACTTGCTTTGGTGTTTGCTGTTTTATTGCCACAGATGACATTACTGTAAGTAAAAAACCTTTGATTCTAGTTATCTGCAGTTATCCGACGAGAATCTTGCTTCCCTATAGTGAGTCGTATTA
TGTAAGGCACATCTCGGATCCCAGGTTATTTAGCTATTCTAGAAAGTGCCGACTTCTTTCAAGAAGCAGGCATTGTAGGACAGCTGAGAATTATCACATAGCCTAAATTCTAGCCTGGCAGCAAGAGTCACATCTGAGATATCCGACGAGAATCTTGCTTCCCTATAGTGAGTCGTATTA
TGTAAGGCACATCTCGGATCTAGCCTGGCAGCAAGAGTCACATCTGAGATGTCCAAAAAAAAAAAAAAAACACCTGATCTACATTGAAAGGGGGTAGACTAACGTATGTGAGACCATTTTCCTATTTGCAGTTACAAGGTATCCGACGAGAATCTTGCTTCCCTATAGTGAGTCGTATTA
TGTAAGGCACATCTCGGATCATAATGACATCAGTTTTTCTTGAATCATATTAGAGTCTATAGATATGCTTTTCTTGTAGATATCCTTCACCCAGATAAAAGCTGCGTTTTCTCTATTTCTCTGTCCTTCCTTCCTTCTTTATCCGACGAGAATCTTGCTTCCCTATAGTGAGTCGTATTA
TGTAAGGCACATCTCGGATCTCCCAAGGTCATACAGGATTGCTTTCTAAAAAAAAAAAACTTCCCTCCATAACAAGCAGAGATTCAAGCCAGTCATTCTTAGAGAGCTTGGTGGTAATCTTGTCAGAACTCAGAGATGAAATCCGACGAGAATCTTGCTTCCCTATAGTGAGTCGTATTA
TGTAAGGCACATCTCGGATCTAAACATAATCCTCAATAAACAAATAGCTTTTTTTTTTTTTGCCACTATTTTGCCCTATTTTTGTTTGACCATTTTGTTTCAATCTAATTCTACTCTTTTGTATTTTTGTCCTAAAAACTATCCGACGAGAATCTTGCTTCCCTATAGTGAGTCGTATTA
TGTAAGGCACATCTCGGATCTAAGAAAACCCATTTTCCAAAAGTGGAACTGAGTCAACAGCTACAGAGATAGATTTCTTTTCTTTACAAGATCATTTTTTCTTTATATGTGCACAGTCTAGCGTCTCTGGTTTGTGTTGAATCCGACGAGAATCTTGCTTCCCTATAGTGAGTCGTATTA
TGTAAGGCACATCTCGGATCGAGTCAACAGCTACAGAGATAGATTTCTTTTCTTTACAAGATCATTTTTTCTTTATATGTGCACAGTCTAGCGTCTCTGGTTTGTGTTGAAAACATTTTTTTTTTTTTTACACACACTTGATCCGACGAGAATCTTGCTTCCCTATAGTGAGTCGTATTA
TGTAAGGCACATCTCGGATCACATGGGATATTGTTCCGTTTATTTGTGGGTTTTTTTTTTTTTTTTCAGTTTTTTTCATGAGTGTTTTATAGTTTTCAGTGTTATATCAGTCTTTTACCTCATTGGTTACATTTATACCTATCCGACGAGAATCTTGCTTCCCTATAGTGAGTCGTATTA
TGTAAGGCACATCTCGGATCTGTACCATTCCTTCAAATAAAGAAATTTGGTACCCCCCGCCCCCACCAAAAAAAAAAAAAAAACAAAGAAAAAACTTCTTGTTATGGACTAGGTAAGGTACAAAAATGTTTACAGATAATATCCGACGAGAATCTTGCTTCCCTATAGTGAGTCGTATTA
TGTAAGGCACATCTCGGATCTAAAAAAAATAGTATGACTTTTTTTTTTTTTTTTGCTAAATCTTTCTTTTTTGTACACCTCACCCTCTTCTTCACTGATGCATTTTCCAGCAACTGGAAGTTCACTCTGGCTAGGAAAGTATCCGACGAGAATCTTGCTTCCCTATAGTGAGTCGTATTA
TGTAAGGCACATCTCGGATCTCTTTCTTTTTTGTACACCTCACCCTCTTCTTCACTGATGCATTTTCCAGCAACTGGAAGTTCACTCTGGCTAGGAAAGTAACTAAATGTGATGTTATCATTCTAATTAGTGATTACAAAATCCGACGAGAATCTTGCTTCCCTATAGTGAGTCGTATTA
TGTAAGGCACATCTCGGATCTTGTGGCAATGGGGATAAAGAGATGGGAATTGATTCAAATGTAAACCAAAAATAAAATTCTAACCCCCCCCCCCCCCACCGCCCCCAATCATCTGAATGGACTTCTTCCTCGGCCAGGGCATCCGACGAGAATCTTGCTTCCCTATAGTGAGTCGTATTA
TGTAAGGCACATCTCGGATCTAAAGTAGCTGCATAAACTGGAAGCTGATAAGATTCCCACAAACAAGAGTGTGGGCAAAGCTGGATAGCAACAACTGGACCCAATATGGTGTTGGATTTGAGCTAGGTTTCGCCTTGGAGATCCGACGAGAATCTTGCTTCCCTATAGTGAGTCGTATTA
TGTAAGGCACATCTCGGATCGTTGGATTTGAGCTAGGTTTCGCCTTGGAGAAAATACCAAAAAAAAAAAAAAAAATTACTGTTGCTACCGTGCAGCCCCACTACTACAGTGCAGCAGAGCCACTGATCAAAGGCAGCAACATCCGACGAGAATCTTGCTTCCCTATAGTGAGTCGTATTA
TGTAAGGCACATCTCGGATCTAAACAAACTAATTAGTATCCAAAATTGTTATTCCCATACACTAACTCCACTGGAATGTGAATTATTTGCATTCTCAATGTGCAACCTTTCTAAAAATATACCTTTTTTTTTTTTTGGCGATCCGACGAGAATCTTGCTTCCCTATAGTGAGTCGTATTA
TGTAAGGCACATCTCGGATCTTTTTTGGCGGCGGGGATAGGTTCACTCTTTCTCATTTGTTTTTAGAGCCAGCTTAGAAAATCTATCTCTTTGCTTTGGGATCTCAGAGCAAATGGGGCATGTATTTTTGGTTTTACGTAATCCGACGAGAATCTTGCTTCCCTATAGTGAGTCGTATTA
TGTAAGGCACATCTCGGATCTAATGTCGGTGGAAGAAATGGAAAATATCATCTAAATTTGCAAAGGTAAGTAATAGAAAAAAAAAAACACAGCTGGCACCTATTGTTCAAGGGGTAGTGAGAAGTGTGTAAGTGAGGAAAATCCGACGAGAATCTTGCTTCCCTATAGTGAGTCGTATTA
TGTAAGGCACATCTCGGATCCAAAGGTAAGTAATAGAAAAAAAAAAACACAGCTGGCACCTATTGTTCAAGGGGTAGTGAGAAGTGTGTAAGTGAGGAAAGCTTCACCTTCCTAACCTGCAGTCAACAGATAGTTTCTAAATCCGACGAGAATCTTGCTTCCCTATAGTGAGTCGTATTA
TGTAAGGCACATCTCGGATCAGCGGAGACATAGGTCTTGTATCGAACAGGACAGACGAGCTTCTGCTGTGTAACAAACAACCCCCAAAGTCTTAGTCACAGAACAAGACTTATTTAGCAACACAACAAAGCACATTTCTAATCCGACGAGAATCTTGCTTCCCTATAGTGAGTCGTATTA
TGTAAGGCACATCTCGGATCTAATTGAGCTACAAACCATTCGTGAATCAGAATCACAGCACATTCAGAGACTCCACAGATGCCTTCTGGTCAGAACAAAGTTACAGACAAAAAAAAAAAAAAAAAGTAAAGTGACGATAGATCCGACGAGAATCTTGCTTCCCTATAGTGAGTCGTATTA
TGTAAGGCACATCTCGGATCTAACTCTTTCTGCATGCCAGCTTCGTCTGGAGTGCTTTGAAACTAAAATGACATTGATACCAATGGTAACGGCTTGTTTACATTGTTTGAAGAAGATAAAGTTGAAAGTATTGGGTGAAAATCCGACGAGAATCTTGCTTCCCTATAGTGAGTCGTATTA
TGTAAGGCACATCTCGGATCACTAAGCAAAATGGTTAGTACAAAGAAACAAGAAGTATCACGTGAGTGCTACAGTTATTTGTATGGAAACTAATACATACCAGCCGAGGTCATCATATTATTTTTTTTTTTACAAAAAGTATCCGACGAGAATCTTGCTTCCCTATAGTGAGTCGTATTA
TGTAAGGCACATCTCGGATCTAATGAGTGACCTGCAGAATAAACACTGGCAGTTTGTGGACAGAGTCTTTTTTCAAAAAAAAAAAAAAGAAGGGAGGGAGGGAGGGAGGAAGGGAGGAGGGAGGAGGGGAGGAGGGAAGGATCCGACGAGAATCTTGCTTCCCTATAGTGAGTCGTATTA
TGTAAGGCACATCTCGGATCTAACAGCCATCTAAACTGAAGCTTTCATTTTTTTTTTTTTTTTCCTGAGACAGGGTCTTGGTCTGTCATCCAGGCAAGAGTGGATCCCTCCAAAATTCAGACACTATTCATGAGTATTCTATCCGACGAGAATCTTGCTTCCCTATAGTGAGTCGTATTA
TGTAAGGCACATCTCGGATCCTCACAAATGATCAGGCAACAGAAATAAGATCCCTCTTATCTTGTGTGTCAATACTTCTTTTTTTTTTTCTTATTTTTTCTTGCATCTTTGTTTATTCTCCCAGATCCTGTGCCCTACTTATCCGACGAGAATCTTGCTTCCCTATAGTGAGTCGTATTA
TGTAAGGCACATCTCGGATCCTACCTAATACAATGTAGGCCATGAAGTTCTCTCCTACAACCTAAACTATCTCATCACAAATAATGCATATATTTATCTTTCAGAAGTAAATTTTCATTAGAAGTGTAATTACTAATATAATCCGACGAGAATCTTGCTTCCCTATAGTGAGTCGTATTA
TGTAAGGCACATCTCGGATCAAGCATCCCCGATTTGTTATAGAGAGGCAATAGAAGTTAGGATTATGTTTGAATGTGACAGAGACTCAAAATAACAGTGGCTCAAACTAGGTAGAAATTTCTCTCCCACCATCCTGGGCAATCCGACGAGAATCTTGCTTCCCTATAGTGAGTCGTATTA
TGTAAGGCACATCTCGGATCTAAAAATCATTTCAAGTCATCTTTTCTGAGAAAATGCTATTATTAGATACAATTTAGCTCTGAGCTCAAGAACTTCTGTTTGCTTTACTAATTAGTGTTTTCTAAATATTGCAGGTATTTATCCGACGAGAATCTTGCTTCCCTATAGTGAGTCGTATTA
TGTAAGGCACATCTCGGATCTATTAGATACAATTTAGCTCTGAGCTCAAGAACTTCTGTTTGCTTTACTAATTAGTGTTTTCTAAATATTGCAGGTATTTGATTTGGAAAGAGGTAACAGCTCATTATGCTAAAATGCCAATCCGACGAGAATCTTGCTTCCCTATAGTGAGTCGTATTA
TGTAAGGCACATCTCGGATCAACTTCTGTTTGCTTTACTAATTAGTGTTTTCTAAATATTGCAGGTATTTGATTTGGAAAGAGGTAACAGCTCATTATGCTAAAATGCCAATTACTAAAAAAAAAAAAAAAAAACCCACAATCCGACGAGAATCTTGCTTCCCTATAGTGAGTCGTATTA
TGTAAGGCACATCTCGGATCTAAAAAAGCTCATCACTTCCTACTCCCAAGACTTGTTCAAAATCCCATTAGTCCCAGCATCCTCCATAGGATGAAGAGGGGCGGAGGAGCTGGGGTCCATGAGAAACGTACAGAGACCTGATCCGACGAGAATCTTGCTTCCCTATAGTGAGTCGTATTA
TGTAAGGCACATCTCGGATCAGTTCGAGCCTTGGCTCAGCTACTAACTGGCTTCGAGATCTTGATCCTCAGTCTCCCCATCTCCAAAAAGGTAATGTTTGCAATAAATTCCTTTAGAATGTAAAAAAAAAAAGCACCTATATCCGACGAGAATCTTGCTTCCCTATAGTGAGTCGTATTA
TGTAAGGCACATCTCGGATCTAAGCACAAAATCAATTTTTATGGAAAAAAAAAAAAACTCCTAAAGGAGAAAGGTCTCACACGGTGCCCTCATCTGCTCAACCCTCTCACCACCACCTGCCAGTCTCTATGGGTTAGGGCATCCGACGAGAATCTTGCTTCCCTATAGTGAGTCGTATTA
TGTAAGGCACATCTCGGATCCTAAAGGAGAAAGGTCTCACACGGTGCCCTCATCTGCTCAACCCTCTCACCACCACCTGCCAGTCTCTATGGGTTAGGGCTTAGTTTGAGAGAAATGTAGGTAACCAAAATCTTATGCAAATCCGACGAGAATCTTGCTTCCCTATAGTGAGTCGTATTA
TGTAAGGCACATCTCGGATCTAACATAAAGCCAAAGTAAATTTTGGTCCATCTTGACCTTGAACCAGTTTGGAAATCTGAACAAGAGTTTTTGGATTATTTGGGTTTTTTTTTTTTTTTTTTTTTTTTTGGTGTATGGGAATCCGACGAGAATCTTGCTTCCCTATAGTGAGTCGTATTA
TGTAAGGCACATCTCGGATCTGGGTTTTTTTTTTTTTTTTTTTTTTTTTGGTGTATGGGAGGGCATAGCAAAGACACGGCAGTGTGTGAACGGGAAGTATAGCACAAGCTGAGGAAGTCTGGCATTTGAAAAGTATCGCCATCCGACGAGAATCTTGCTTCCCTATAGTGAGTCGTATTA
TGTAAGGCACATCTCGGATCTAATTACCTCAGGATCTCTGGGTAATAGCTAAGATAGTTTCATCTCTACTCTCCTTTTGTTGTGTACTTGACGGCATGGAAAGGAGAAAAGATCCCTTCCCCTTTCCAAAAAAAAAAAAAATCCGACGAGAATCTTGCTTCCCTATAGTGAGTCGTATTA
TGTAAGGCACATCTCGGATCGATCCCTTCCCCTTTCCAAAAAAAAAAAAAAAAAAAAAAAAACAGAACCAAAATTTTCTTATCTTTTTGTTTAGTTTCAAACTTTTTCAGTCAATAATCTGTCAAACTAAAGGGTCTTTCATCCGACGAGAATCTTGCTTCCCTATAGTGAGTCGTATTA
TGTAAGGCACATCTCGGATCTAAACTATAGATAACTACTTGTGCAAATAATATTTATTGAAAGGATTTTACAGTGACACCTTTTTCATGTATGGTGTTTATGTGTCTGGGTTTGCTTCTGGTCTCTCTTTTATGTATGTAATCCGACGAGAATCTTGCTTCCCTATAGTGAGTCGTATTA
TGTAAGGCACATCTCGGATCAAGGATTTTACAGTGACACCTTTTTCATGTATGGTGTTTATGTGTCTGGGTTTGCTTCTGGTCTCTCTTTTATGTATGTACCACCTTTGGCTTTTTTTTTTTTTTTTTTTTACCATTTCAATCCGACGAGAATCTTGCTTCCCTATAGTGAGTCGTATTA
TGTAAGGCACATCTCGGATCTCTCTAAAAAAAAAAAAAAGAAAGAAAAGTAAAAGAAAGAAAGAAAATGAAAAAAGGCTATGGCCACAGTAAGTTTCCAAGTGTCTCCTTTGTTGGCCAAGCAGGGAATACATTTACCCAATCCGACGAGAATCTTGCTTCCCTATAGTGAGTCGTATTA
TGTAAGGCACATCTCGGATCTAAGGTGGCCAATTCCAACTGAGAAATGGCAGAAGCCAGTGAGTCAGCCATGAGATGTGTTTGCAGTTTGGACTGTCTAAATGTCAAGTTCAAAGTTCAGAGAGCTAAAATGAGGCCCAAATCCGACGAGAATCTTGCTTCCCTATAGTGAGTCGTATTA
TGTAAGGCACATCTCGGATCAGAAGCCAGTGAGTCAGCCATGAGATGTGTTTGCAGTTTGGACTGTCTAAATGTCAAGTTCAAAGTTCAGAGAGCTAAAATGAGGCCCAAATGAGGAAAATCTGTTTTTTTTTTTTTGAGATCCGACGAGAATCTTGCTTCCCTATAGTGAGTCGTATTA
TGTAAGGCACATCTCGGATCGAATAAGGGAGGGAAGAAGGGAGGAAAGGAAGGATATAGGAGCTAGTGATTTAGGAAGGAACAAATGATCTAGTCAGAAAAGGAACAAGCAGTGTGCATAGCCCAGGCAATGTGAGAAGGATCCGACGAGAATCTTGCTTCCCTATAGTGAGTCGTATTA
TGTAAGGCACATCTCGGATCTAATGGTTATCTGATCACAGTTGTAACCAAGACAGCAGAGGAGAAAATGATTCGTCTTGAAAATGCTTTGGACATTCTTGTATATTTTCTGAGTAGCTTGTCAAGTTTCAAACAAAGCAAATCCGACGAGAATCTTGCTTCCCTATAGTGAGTCGTATTA
TGTAAGGCACATCTCGGATCAACAAAATAAAAATACAAATTTTGACATTTTGGGGGACTATATGTATTATATTTCTTATCAAACTGGTGACAACTGACATTTTCCCAGCATTGCATCTTCCAGTCACTGAATATGTTTTTATCCGACGAGAATCTTGCTTCCCTATAGTGAGTCGTATTA
TGTAAGGCACATCTCGGATCTTTCCCAGCATTGCATCTTCCAGTCACTGAATATGTTTTTTTTTTTCTAACCTCAATAATGATTTATAGTTTTTCCCCATATCTTTTGGTGATTTTATTTATTGGTATTTTTGGTGCTTTATCCGACGAGAATCTTGCTTCCCTATAGTGAGTCGTATTA
TGTAAGGCACATCTCGGATCTAAGTTGGACACTGGTGGAGTGAGGACTTGAACACAAATAGTTCTATTTCGACAAGTAGAATTCAAGAGCAGCTGGTTTCTTTTTCTTCTTTTTTTTTTTCAAAAGGAGAATGATGATTAATCCGACGAGAATCTTGCTTCCCTATAGTGAGTCGTATTA
TGTAAGGCACATCTCGGATCTAAAACCGAGTCTTGCATGCACTTGGCACCTAATGAATGTTGAACGAATGAATGTATTGTCAGTGGGATCCCAAATCATCTTTTTTTTTTTTCTTACAAAAAATGGACTAGGCAGACCCTATCCGACGAGAATCTTGCTTCCCTATAGTGAGTCGTATTA
TGTAAGGCACATCTCGGATCTGAACGAATGAATGTATTGTCAGTGGGATCCCAAATCATCTTTTTTTTTTTTCTTACAAAAAATGGACTAGGCAGACCCTAGTTGATAAGTACTTGATTCTTGAATAGGTATTTGAGAGCATCCGACGAGAATCTTGCTTCCCTATAGTGAGTCGTATTA
TGTAAGGCACATCTCGGATCTGGAGGAGTTGACATGTAGACCTGTGGTTCCTGATTTTGAGTATAAGGTTCCTTTTTTGATAAAAAGTGTTAGGGAGCCCCACATGCTAGTAATTGCACTTCTAAGTGTCTTATGATTGAATCCGACGAGAATCTTGCTTCCCTATAGTGAGTCGTATTA
TGTAAGGCACATCTCGGATCCTGATTTTGAGTATAAGGTTCCTTTTTTGATAAAAAGTGTTAGGGAGCCCCACATGCTAGTAATTGCACTTCTAAGTGTCTTATGATTGAAAGAATGCATTATGACAGCAATTCCTCTGAATCCGACGAGAATCTTGCTTCCCTATAGTGAGTCGTATTA
TGTAAGGCACATCTCGGATCAAAAGAAAATTACCAGAGACAAACAGGACTTTATAATATTGTAAAAGGATCAACACACCAGGAAGACAAATCACAGTTTTAGGCATGTATTTACCAAATAACAGAGCTACAAAATATGTGATCCGACGAGAATCTTGCTTCCCTATAGTGAGTCGTATTA
TGTAAGGCACATCTCGGATCGTAAAAGGATCAACACACCAGGAAGACAAATCACAGTTTTAGGCATGTATTTACCAAATAACAGAGCTACAAAATATGTGAAGTAAAAACTGGAAGGAGAGATAGACGAATTGAAAATTAATCCGACGAGAATCTTGCTTCCCTATAGTGAGTCGTATTA
TGTAAGGCACATCTCGGATCTAATATCAACTGAGAACACACCCCTCTAACCTGTGGCCATCTTATCAAGTTAGAATTTTTTTTTTTTTTTACATAAATGACACCTTCACATAAGAGTTTTACTTAGACAATAAACCTCTTATCCGACGAGAATCTTGCTTCCCTATAGTGAGTCGTATTA
TGTAAGGCACATCTCGGATCTAAAATTCTATAGAATGCAAAATGATGGATCTAAAGAAGACCATTCCCACACTAGCATCACTGAGAAAAAATATAGCTCTGCCTAGATTGTTCACTTGGAGAGAAAAAAAAAAAGATAATATCCGACGAGAATCTTGCTTCCCTATAGTGAGTCGTATTA
TGTAAGGCACATCTCGGATCCCATTCCCACACTAGCATCACTGAGAAAAAATATAGCTCTGCCTAGATTGTTCACTTGGAGAGAAAAAAAAAAAGATAATCCAGGATAAACTATATGTGAAACAGAGAGAATTCACACTTATCCGACGAGAATCTTGCTTCCCTATAGTGAGTCGTATTA
TGTAAGGCACATCTCGGATCTTTATGAAATTATTTTTTCTGGGATACACCCAGGATAAATGCATAGTGGGTAAACAGCTTAGTGAATGGAGAAAGAAAAAACCTGGCACAGGAAAAGTAATTGTCCTCATTTTGTGGGGAATCCGACGAGAATCTTGCTTCCCTATAGTGAGTCGTATTA
TGTAAGGCACATCTCGGATCTAACAGCCAAAAAAAAAAAAAAAACCAAAAAAGCAAAAACCACTCCTCAATCCTGCCAAAATATCTAGTCACTTCCACTCAGTCTTCTTTCTGCACTTTTCTTTACTTGTCCATGGAAGGATCCGACGAGAATCTTGCTTCCCTATAGTGAGTCGTATTA
TGTAAGGCACATCTCGGATCCCATGGAAGGAAACCTCCTCCAATGTATGGTAAGACACTTTCCTGGCCCCATTGCTCTGTGATGGAGAGCTAGCAGGCTACCCGTGGGGACCTATTTGGCCTTGTTGTTATGATACTTACATCCGACGAGAATCTTGCTTCCCTATAGTGAGTCGTATTA
TGTAAGGCACATCTCGGATCTAATGCTTCCAAGAATGAACTGCAGGTAGATTAGGTACATTTCAGTTATAGGAGGGAAAATTACAAAGCACACTGGATAGTGAGATCAGAGCAAAGGTGGGTGGATGAACTGTTTTTTTTATCCGACGAGAATCTTGCTTCCCTATAGTGAGTCGTATTA
TGTAAGGCACATCTCGGATCTAAATTCAATTTTATGAGTAGTTGAAAAGGAAGAAAGACAGGTAGATAACAAATAGATAAATACAAAATAGACGGAGAGTAAGAAAAATGTTTTTCCTAATTTTCAAATATAGCATTTTTATCCGACGAGAATCTTGCTTCCCTATAGTGAGTCGTATTA
TGTAAGGCACATCTCGGATCTAAACAGATGCTTGAAGGCAGCATGCAAAAAAAAAAAAAAAAAAAGAATTTGGTTGGCATGCAGAATGCATAATCATCATTTGCTTGAGGCAGGCCACAGAGCAAGGCTCTGAACTCTCTATCCGACGAGAATCTTGCTTCCCTATAGTGAGTCGTATTA
TGTAAGGCACATCTCGGATCTGGTTGGCATGCAGAATGCATAATCATCATTTGCTTGAGGCAGGCCACAGAGCAAGGCTCTGAACTCTCTCATGGCTAATGTAGAGGTGCACACAATGATCCATATAACATGATTCACGCATCCGACGAGAATCTTGCTTCCCTATAGTGAGTCGTATTA
TGTAAGGCACATCTCGGATCATCAGTTGGTCAGAGCCCTACAGTATTGTAAAGTAGCTTGGTTCCACCAGACTTGGAGAAATTTCCCCAATATTATACCTGGCTTCTACCCACTAGATGACATTATATTATGTCGTCTCTATCCGACGAGAATCTTGCTTCCCTATAGTGAGTCGTATTA
TGTAAGGCACATCTCGGATCCTGTGTTGACTACCGCAGGCTAAACAGAACACACGGATCCACAAAAAATTCATCTGAATAGAAAATTCTACCTAATCCATCAAAAATTATGTATGAATGTGATCAAGAGCTAGAAAAGAAATCCGACGAGAATCTTGCTTCCCTATAGTGAGTCGTATTA
TGTAAGGCACATCTCGGATCGTATGAATGTGATCAAGAGCTAGAAAAGAACCTCAAAAAAAAAAAAAAAAGATGAAGGAAAAAAACCCAACTGAATGGCAAAGATAGAAGATTGTGATGGGACTTTCCCCCTACATTTTAATCCGACGAGAATCTTGCTTCCCTATAGTGAGTCGTATTA
TGTAAGGCACATCTCGGATCTAAATTATCAATGCATGAATTGGGGCTTTTTTTTTTTCAAACTTGGATAGTGTGGCCTAATCATGTGTTGGTTCAGATAGAACCCTGAGCCTTGGTCATAGGCATCTGGAGAGGACAATGATCCGACGAGAATCTTGCTTCCCTATAGTGAGTCGTATTA
TGTAAGGCACATCTCGGATCGTTCAGATAGAACCCTGAGCCTTGGTCATAGGCATCTGGAGAGGACAATGCTGACAGAGACACTGCTTCCCTGCTGGAAAGTACAAACAATGCTGCTTCAAATGTGCTTATACACATTCAATCCGACGAGAATCTTGCTTCCCTATAGTGAGTCGTATTA
TGTAAGGCACATCTCGGATCTAATATCTTGGTGAGAGATTTCCCCTGTTTTAGGAGCTTAGTGCTTAGGCCAACATGTTCTCACCAGTACACCAGCCAAGACTTTTCTGCTGACCTTCCCACTTCAGGACTCCACAGTATATCCGACGAGAATCTTGCTTCCCTATAGTGAGTCGTATTA
TGTAAGGCACATCTCGGATCGTGCTTAGGCCAACATGTTCTCACCAGTACACCAGCCAAGACTTTTCTGCTGACCTTCCCACTTCAGGACTCCACAGTATTTACAAATGTCAGATGTTGAACCATGTTGGTTAGGTTCCTATCCGACGAGAATCTTGCTTCCCTATAGTGAGTCGTATTA
TGTAAGGCACATCTCGGATCTAGCATCTTCTGTTTGAGGCTCTTCTTGGCATCTATGGTTTCTTCTTTTTTTTTTTTTTTTTTTTCAGCATAAGAAATGGTTACGCTGTTATATTGTTATTACAATTGGGGAAACATTACATCCGACGAGAATCTTGCTTCCCTATAGTGAGTCGTATTA
TGTAAGGCACATCTCGGATCGATACTGCAAAGTTATACCAATCAGTAAATAATAAAGCTAGTATTTTCCAAGTAAGTCATTTCCCAGAAAATATTAGACCCTATCAGCAAATGAATACAAAAAGTTTCCAAGTTCATTGGATCCGACGAGAATCTTGCTTCCCTATAGTGAGTCGTATTA
TGTAAGGCACATCTCGGATCTAACTCAGCTGCATTGAGGTTGAATTTTTCAAAAGGAACTTTATTAGAAAACTAGAGGAGCATATAAATATCTGAATTCATAAAAAAAAAAAAAAAGAATCGTAGTTATCACATGTAAGGATCCGACGAGAATCTTGCTTCCCTATAGTGAGTCGTATTA
TGTAAGGCACATCTCGGATCAAAAAAGAATCGTAGTTATCACATGTAAGGAGATCAAATATCAAAGCCCTGGAAACTAAGTCTAGCCATGGCCTGCTCATTCTTTTTCTCCAACTGTTACTGGATCCACTGACTTGCAGTATCCGACGAGAATCTTGCTTCCCTATAGTGAGTCGTATTA
TGTAAGGCACATCTCGGATCAACCAAGAAACCAAAGATAAAGTGAATTGTTTGTAACAGAGCCAGGCAACAGCAGAGTGAGAAGCTAGAATCTAATTTTCTTTTTTTTTTTTTTTTTTTACTTTTCTTTTTTTTTTTATTATCCGACGAGAATCTTGCTTCCCTATAGTGAGTCGTATTA
TGTAAGGCACATCTCGGATCTAACTGTCACTGGATCAGCATGATATGCCTAGTTGAAATAAGAAAAACTCACATTTTAGCTTGAAATACTAGTGTTTGGAAGTAACAGTAAAAATAAAAAGCCAAGTTGTTGATTTATAGATCCGACGAGAATCTTGCTTCCCTATAGTGAGTCGTATTA
TGTAAGGCACATCTCGGATCTCATACAGTCATAAACTATAGAATTTTAGGAACCAAGAAACCAAAGATAAAGTGAATTGTTTGTAACAGAGCCAGGCAACAGCAGAGTGAGAAGCTAGAATCTAATTTTCTTTTTTTTTTATCCGACGAGAATCTTGCTTCCCTATAGTGAGTCGTATTA
TGTAAGGCACATCTCGGATCTAACATATGCACATATATTCACTGTCTGCTCTTGGTCTGTCAGCTAAGAGGGACTAGAAACAATGACACCCAGTAGCAATGAGCACATGGAGTGTTCAGGTTTTGGTTTCTACTATAAATATCCGACGAGAATCTTGCTTCCCTATAGTGAGTCGTATTA
TGTAAGGCACATCTCGGATCCTGCATTATGGGGATCCTTAGAGGAATACTGATTCTAGGACTATAGCAGTAAATATGCAAGACGGACATGGAGCATTTTTTTTTTTTTTGGCAAAAAGTTTGAAAGTTCAAACACACATAATCCGACGAGAATCTTGCTTCCCTATAGTGAGTCGTATTA
TGTAAGGCACATCTCGGATCAAATATGCAAGACGGACATGGAGCATTTTTTTTTTTTTTGGCAAAAAGTTTGAAAGTTCAAACACACATAAACACACACACAATAACGGAGAAGTCAAATAAACCTAAAGTATAGAATAAATCCGACGAGAATCTTGCTTCCCTATAGTGAGTCGTATTA
TGTAAGGCACATCTCGGATCTTTTAGACTGCAATAGAGAATAAACGGAGGCAAAAATCAATGCAGGAAACACAAAACAACACGCACAGGCCACACTGTACATTACGAAGGCGAGTCTGAAACCACCAGAGTACTTCATTAATCCGACGAGAATCTTGCTTCCCTATAGTGAGTCGTATTA
TGTAAGGCACATCTCGGATCGAATGCATATCAAAAAAAAAAAAAAAAAGAAAGACACCGTAACAAAATCCCACACATGCTTTTTAGTTGGTATTGCTTTCAAATTTGAGTATCTCAAAATAATTATATATTTACAAGAGTATCCGACGAGAATCTTGCTTCCCTATAGTGAGTCGTATTA
TGTAAGGCACATCTCGGATCAGAGCGAGACTCCTGTCTCACAGAAAAAAAAAAAAAAAAAAAAAAGGGAAGATGGAGTCGCCATGTTGAACATATCTAGCCCCTAGGTAGCCTTCTCCTATTGTCACACCTGCGGGCATTATCCGACGAGAATCTTGCTTCCCTATAGTGAGTCGTATTA
TGTAAGGCACATCTCGGATCTAAGTTTGGATAACTGAGAGCACCAGAGGGGCAGAATATGACAAGTAAACCACCCAGAAGAGAGGACAGCCTGGCAAGCAATAAATTTGGCATCTGGAGAAATAAGGTTGGACAGATATGATCCGACGAGAATCTTGCTTCCCTATAGTGAGTCGTATTA
TGTAAGGCACATCTCGGATCGAGAGCCAGGGAAAACAAGCAGTAAATTATAATTTTTTTTTTTTCAAAAAAGGAAGAAGGCAGTCTGATCTTTTGGGAACTTCTCATGTCATTGGGATTGTTGGCATTTTTCTGTAAGTCATCCGACGAGAATCTTGCTTCCCTATAGTGAGTCGTATTA
TGTAAGGCACATCTCGGATCCTGCTGGGATTACAAGGTGAGCCACTGCTCCTGGCCAGAATGTCTTTCTACTGGAATTGGTCTGATGTTTTTCTCTTGGTTAGATAGAGGTTATAGGTTTTGGGGAAGAAGACCACAGAGATCCGACGAGAATCTTGCTTCCCTATAGTGAGTCGTATTA
TGTAAGGCACATCTCGGATCTAAGATAAAAAAAATCTACTAGCCTTCCTTTCCAAGTTCCAGAGATGGCTAAGAACGTTGACAAAAAAAAAAAAAAAAATGCATTCTAGGCCAATCCCAGGAGTGTCCTGATGAAGGCTAATCCGACGAGAATCTTGCTTCCCTATAGTGAGTCGTATTA
TGTAAGGCACATCTCGGATCAAAAAAAAATGCATTCTAGGCCAATCCCAGGAGTGTCCTGATGAAGGCTATTTTTGAACTAGCGGTGCATGAAAAGAAAAATCTGCTTTGAATGTGGATGAGTAAACAACACAACACACAATCCGACGAGAATCTTGCTTCCCTATAGTGAGTCGTATTA
TGTAAGGCACATCTCGGATCGATTACAAAGACCTCCCACAGATTTTTTTTTTTCTACTCAGTAACTATTCTCTCTCATCTGCTTACACACTCTAATTTTGCTTTGGGAGAGCAATCTTTCCCATCTTCAAGACTATGTAAATCCGACGAGAATCTTGCTTCCCTATAGTGAGTCGTATTA
TGTAAGGCACATCTCGGATCTAAAACAAGATAACAATCATTATGGAGAATAAAGATGAGACAGTGTGAGAATAATTGGTGTCTTTGAAGTAGAGAATTACAAAATTGGAAAGAAAAAGCATTCATAATGGGAAAAAAAAAATCCGACGAGAATCTTGCTTCCCTATAGTGAGTCGTATTA
TGTAAGGCACATCTCGGATCCAATCCCCCTGTTTCAGCCTCCCAGAGTACTGGGATTACAGACATGACGTAGTACACCCAGCCTTTCAATGGTTGATGATAAAACAAAAATTCAAACTAGAACAGACTGTTTCTCAGACAATCCGACGAGAATCTTGCTTCCCTATAGTGAGTCGTATTA
TGTAAGGCACATCTCGGATCCAACAAGAGCGAAACTCTGTCTCAAAAAAAAAAAAGCAATTTCACTTCTGTATATCACTAACAAACTGTTATAAATGTAAACTAAAATAATACAACATACAAACTATCCAGGAATAAATAATCCGACGAGAATCTTGCTTCCCTATAGTGAGTCGTATTA
TGTAAGGCACATCTCGGATCTAATGAAAGATGCGCAAACCTATTGTGTAGAAAATTATAAACTTTTATTGAAGGGTTTTAGAGAGCTCTGCTCCTTGATAAGAATTGAAGCCTTATTATCATAAAGATATCAGTTATCTCATCCGACGAGAATCTTGCTTCCCTATAGTGAGTCGTATTA
TGTAAGGCACATCTCGGATCTAATTATTCACCCCTGGCAAAGAAACTCATTATTCAGCCAAGGCTATAATGCAAATCCTGTCAAGAAGCTTTGTTTTGGCTAAAAAAAAAAAAGATAATTTAGTACAAAGTGAATGATCCATCCGACGAGAATCTTGCTTCCCTATAGTGAGTCGTATTA
TGTAAGGCACATCTCGGATCCTTTCCAAACGGGGCTCTTTGAGTGCTGCTTTCTCTGGAGGGAATGAATGTTATGTCTTCACACAGCATGGCGCAAGAGCTCAAGAGAAAGCACCACTTTCTCAAGCCCTCTTATAAGATATCCGACGAGAATCTTGCTTCCCTATAGTGAGTCGTATTA
TGTAAGGCACATCTCGGATCTTCTCTGGAGGGAATGAATGTTATGTCTTCACACAGCATGGCGCAAGAGCTCAAGAGAAAGCACCACTTTCTCAAGCCCTCTTATAAGATCCCTAATCCCCTCCATGAGGGCTCTACCCTATCCGACGAGAATCTTGCTTCCCTATAGTGAGTCGTATTA
TGTAAGGCACATCTCGGATCTCAGAAATTTGGGGTAGGTAGGAGGGAAAGATGGCATCACCTCTGTTTCACACGTGGTCAAGAGGAGGGGAGCATCCTGCTGAAAGGTGCTATCTTAGTCCACCCGTGCTGCTACAACAAATCCGACGAGAATCTTGCTTCCCTATAGTGAGTCGTATTA
TGTAAGGCACATCTCGGATCAGTGCTGAGATTACAGGCATGAGTCACTGTGCCCCGCTGAAAGTGGATATTTTGAAAAGTCTAAAACTGACAACGGTTTATGCTCCAGCTTCTATAAATAAAAGCAAATCCATAAGAAAAATCCGACGAGAATCTTGCTTCCCTATAGTGAGTCGTATTA
TGTAAGGCACATCTCGGATCCTTCCTTCCTCCCTCCCTCCCTCCCTCTCTCCCTCCCTCCCTCCCTCCCTCATATGGTGATCTTTTGGTATTTACTTTTTATTCTGGTGCCTAACCTCACAAAAGTAGCATTGTAAAAAGATCCGACGAGAATCTTGCTTCCCTATAGTGAGTCGTATTA
TGTAAGGCACATCTCGGATCCTCCCTCCCTCATATGGTGATCTTTTGGTATTTACTTTTTATTCTGGTGCCTAACCTCACAAAAGTAGCATTGTAAAAAGCACAAGTTTTTTTTTTTTTTTTGGTTTCTTTTTCTTTTTTATCCGACGAGAATCTTGCTTCCCTATAGTGAGTCGTATTA
TGTAAGGCACATCTCGGATCGCAGCTTTTTGTACCTGCTTTCTCATCTCTGTGCCTTTGCATACACTGTACCCTTCAGCCACTACATGGTGCTTTTGGCCTGTGTAGCCTGGTTGCTGTCCAGAATGACTTCAGGGTAGTATCCGACGAGAATCTTGCTTCCCTATAGTGAGTCGTATTA
TGTAAGGCACATCTCGGATCAAAAAAAAAAAAAAAAAAGAAAAAATCAAAGCAAAACAAATAGCGTTCTCAAACTAGTAGTATGTAAATTATGGCAACAATAAAAGATCATTATATACCTTTCAGACAGATGAAAAAACCATCCGACGAGAATCTTGCTTCCCTATAGTGAGTCGTATTA
TGTAAGGCACATCTCGGATCTAATCTGCCTTTTTAGGGTCACAAATCAAAAACTAAGAGAATACATTGCCTAATTTATAATACATACAAGGCTGGGCTTCTTTTTTTTTTTTTTTTTTTTGAGTTTTGAGTTTTGAGTTTATCCGACGAGAATCTTGCTTCCCTATAGTGAGTCGTATTA
TGTAAGGCACATCTCGGATCCACGTTCACTCATAATAATACAAAGACAAGGATACCAAGATAACTATTATTCATTACTAGACTGGTAAAGATCCAAAGTTTTTTTTTTTTTTTTTTTTTATACTCTAAGTTTTAGGGTACATCCGACGAGAATCTTGCTTCCCTATAGTGAGTCGTATTA
TGTAAGGCACATCTCGGATCTAATGCAGGGAGGAGGAAGAGAATGGCTAGATGTGTTGACAGTGCCCAGGCGAGGAGCTGGTGTGATTACTTTCAAGTTGGCTACAAAAAAAAAAAAAAAAAGAAAAAAAAAAAAAAAGGATCCGACGAGAATCTTGCTTCCCTATAGTGAGTCGTATTA
TGTAAGGCACATCTCGGATCTAAAATGTAGTAATTCTTACTTAGTTTTATTAGAAAATAATTGGACCATATTTTGGTTCATTAGTCCTGTGTCCCCTTTCTTATTTGATATCCCTTGAGTGTTATTGAAGTTCTGGGAAAATCCGACGAGAATCTTGCTTCCCTATAGTGAGTCGTATTA
TGTAAGGCACATCTCGGATCTATAAGAAAAGGAGCTAATTATTGGGTGCCAAGACTCTAAGGCATGTAGAGGTTGTAGAGGTTGCAGCGCAAAAGGAAAAAAAAAAAAAGAGATGCCCTGAGATTTCTGAGGTTGGAGATATCCGACGAGAATCTTGCTTCCCTATAGTGAGTCGTATTA
TGTAAGGCACATCTCGGATCTAACATTCCAACTTAGTGTGATAAAGTCTGACTTTTATTTTCGTCTTGTAAAATCAGTCATCAACCAAAAAAAAAAAAAAGGAGGAATTGCAGAGGGTTTTGTTTTGTGTTTGACTTCACATCCGACGAGAATCTTGCTTCCCTATAGTGAGTCGTATTA
TGTAAGGCACATCTCGGATCTCGTCTTGTAAAATCAGTCATCAACCAAAAAAAAAAAAAAGGAGGAATTGCAGAGGGTTTTGTTTTGTGTTTGACTTCACTATTTCTATTACAGTAGCTCTTCATCACCATGGACTTGAAATCCGACGAGAATCTTGCTTCCCTATAGTGAGTCGTATTA
TGTAAGGCACATCTCGGATCGAAAATATAAATGTCCAGACAAATATATTATCCAAATTAGAATAAAATTAGGCTAAGAAATATAAAAACTATTACTCATCTACCACCTTTTCACCATTATCCTGTAGTTGCCAATAGCTCATCCGACGAGAATCTTGCTTCCCTATAGTGAGTCGTATTA
TGTAAGGCACATCTCGGATCTATAAAAACTATTACTCATCTACCACCTTTTCACCATTATCCTGTAGTTGCCAATAGCTCTCTTTTTTTTTTTTCCAAAACTTGTTTTCTTTGTTCTAATAATGCTATTCCAGTGATTCTATCCGACGAGAATCTTGCTTCCCTATAGTGAGTCGTATTA
TGTAAGGCACATCTCGGATCTGTCAGACACTGTGCTGGATGCTGCTGACAGAAACATAAGTAAGATGAATCTGTGTCCTCAAAAAAAAAAAAACGATTCAACATATAAGTATGGGCTCAGTGGTAGAAGCTTGTGGGGACATCCGACGAGAATCTTGCTTCCCTATAGTGAGTCGTATTA
TGTAAGGCACATCTCGGATCTTTTGAGACTGTATAAATATCTTGTCTTCATCAAAATTATACTCACAGGTTTTAGCCTACACACATGAACTTCCCCAAATCAGTTATCATATGGTGGCTGCCAAATAGTGATTTTTTTTTATCCGACGAGAATCTTGCTTCCCTATAGTGAGTCGTATTA
TGTAAGGCACATCTCGGATCTTTTTTTTTACTAACTACCATAACTCCGTCCTTATTTCTTTGTTGGTGTTCTTGAGCTTTTCTCATCTCCACTAATTTATTTATGTATTCATTTATTATTTTATCAATATAGACTCAGATATCCGACGAGAATCTTGCTTCCCTATAGTGAGTCGTATTA
TGTAAGGCACATCTCGGATCTAATTCCTGGGCAGAAGTGATCTGCACACCTTGGCCTCTGAAAGTGCCAGGATTATAGATGTGAACCATTGCACCTGGCCAACCTAATTTTGTTTACTCAAGCATTCCTTTGTACTGACTATCCGACGAGAATCTTGCTTCCCTATAGTGAGTCGTATTA
TGTAAGGCACATCTCGGATCTAAATGTACTCATGGGAAACATATTTACATAGAGAATAAGAAAATAATTTTTTGTAACTTGAGGCACATTGTCCATTTTACAAATGTACTTTTAGAAAAACTGCTTTGAGAAACAATAATATCCGACGAGAATCTTGCTTCCCTATAGTGAGTCGTATTA
TGTAAGGCACATCTCGGATCCTGCTTTGAGAAACAATAATTTTTTCTGTCATACTTCATAAAAGCTAGACACACATTTCTAATGCAAATTTCTTTTTTTTTTTCTACTTTGATGTGGAATCTGGGAAGCTCGAATGTTTGATCCGACGAGAATCTTGCTTCCCTATAGTGAGTCGTATTA
TGTAAGGCACATCTCGGATCTTTTTTTTCCTGTAGAGCCAAGGTCTCACTCTACCTTTCATTGCATCTATCAGCCAAGGATTTATATGTTGCCCAAGCTAGTCTGGAACTCTTGGGCTCAAGCGATTCTCCTACCTAGGTATCCGACGAGAATCTTGCTTCCCTATAGTGAGTCGTATTA
TGTAAGGCACATCTCGGATCTAAACATTTTACTATTTATATTGTTGGCATATTAGTAAAATAACATATTTTAGACAAATCAAATGAGCCTTTTTGTGTTTTACATGCACTTTATAAGTACACTTGGAAACATTAGGTTGTATCCGACGAGAATCTTGCTTCCCTATAGTGAGTCGTATTA
TGTAAGGCACATCTCGGATCTAAATGGAAGGGATCAGCCACATGGTATAATTTCTTCTTCAAAGAGAGTGGAGTTGGCATAAATGCTGATTTTTTTTTTTCAATCTAAGCGAGAGTCAAAAATCTAATGCAAAAGAGTTAATCCGACGAGAATCTTGCTTCCCTATAGTGAGTCGTATTA
TGTAAGGCACATCTCGGATCTAAAATATTTGTTTAGTAATTCTTCTAAAAGGTCTTTTCCAGGAAGAGTTTCTGTTATTGTTTTCTATTGAATGTGCCATTCTTTCCTATTTCTTTGTATGCCTTGTGATTTTTTTTTTTATCCGACGAGAATCTTGCTTCCCTATAGTGAGTCGTATTA
TGTAAGGCACATCTCGGATCTAAAATTTTTCTGTGTATATATTTTCTACATTTCTTATATATTACCTTTTTTTTTTTACCTGCTGTGGTATATAAGGTAGTTCTTGTATTATATTTCCCATCTGGTTATTGTTTGTTTATATCCGACGAGAATCTTGCTTCCCTATAGTGAGTCGTATTA
TGTAAGGCACATCTCGGATCTAAACAGATTGATGAGACAAATAATCTGCAAACATGTACTCTCTTTCAAGAGAAAGAATAACTCCTAGGGCATAGTGAGGTGCCCAGAAGGTAAAGCCACAATCTCAGAGGATTATTTCCATCCGACGAGAATCTTGCTTCCCTATAGTGAGTCGTATTA
TGTAAGGCACATCTCGGATCACTCCTAGGGCATAGTGAGGTGCCCAGAAGGTAAAGCCACAATCTCAGAGGATTATTTCCAGGACTTGAAACCGAATGAAGCTTATCCAGATGATATCAGAATTACTTGGATTAGCGACGATCCGACGAGAATCTTGCTTCCCTATAGTGAGTCGTATTA
TGTAAGGCACATCTCGGATCGTAAAGCCACAATCTCAGAGGATTATTTCCAGGACTTGAAACCGAATGAAGCTTATCCAGATGATATCAGAATTACTTGGATTAGCGACGCCTTTCTTTCTTTTTTTTTTTTCTTTCCTTATCCGACGAGAATCTTGCTTCCCTATAGTGAGTCGTATTA
TGTAAGGCACATCTCGGATCTAAATTCCCTCGAGTCTTTGACCTGGATATAGTTCTCTCTTTTTTTTTTTTTTTGTAAACAACCTGAAATGCTTGTAGTGATTTCTCACACAAATCATATCAGATATGTTCACAGTATGCATCCGACGAGAATCTTGCTTCCCTATAGTGAGTCGTATTA
TGTAAGGCACATCTCGGATCCAGGATGCTGTTCTTGCCCCAGTATAGACAGCCAGACATGAGCTACCTACTTTGGTGAAAAAAAAAAAAAGAGGTCTCTATAATGTCTGAGACTATGGTGGTGAATTCTTGACTTCTAAGATCCGACGAGAATCTTGCTTCCCTATAGTGAGTCGTATTA
TGTAAGGCACATCTCGGATCGCCAGACATGAGCTACCTACTTTGGTGAAAAAAAAAAAAAGAGGTCTCTATAATGTCTGAGACTATGGTGGTGAATTCTTGACTTCTAAGGCTAAAATCACCATTCATATGTAAGGTCAGATCCGACGAGAATCTTGCTTCCCTATAGTGAGTCGTATTA
TGTAAGGCACATCTCGGATCTAAATTTTGTGGGCTGGCCTAGGGACCTAATCAACATTTATCCTAATTGCTAGTTTGAGACATTGTATTCTGAGTTCCCAGTAATTGACTTACAAATGAACTTGGGAAACACTGCTAGCTATCCGACGAGAATCTTGCTTCCCTATAGTGAGTCGTATTA
TGTAAGGCACATCTCGGATCTATAAATTGAGGACAGTCTACAAAAAAAAAAAAAAAAAAAAAAAAAACGCAAAAAACTTTTTACATGACAATTGAGAGAGAAAGAAGAATGTGGTAAAGAATATAAATGTGGGAACTAAGATCCGACGAGAATCTTGCTTCCCTATAGTGAGTCGTATTA
TGTAAGGCACATCTCGGATCTACACTGCACAAATAAGGTGAAGGGTAAAGGGTAGAACAGAAAGATGCAAAATAGAGCAAACTCCTATAAGCTTTAGTAAAGAAAGTATAAAACTAACAAGTGTAATTTCCATTCTAGTTATCCGACGAGAATCTTGCTTCCCTATAGTGAGTCGTATTA
TGTAAGGCACATCTCGGATCTAAGGAACATGAGTCAGTAGCGGGCCCCATGTTGGACCCTGGGTGTAGAAAAATTCCCCACCCAGAGAAACAGAAGACAGCCATCCATCCACATATTTGTACTACATCAATATGTACTCAATCCGACGAGAATCTTGCTTCCCTATAGTGAGTCGTATTA
TGTAAGGCACATCTCGGATCAGGCAGCAAGAGCAGCATTGTACACAGTGCAATGGAAGGGCAATGATAAAAAATAGCTTTGCCTGAGGATGCTAAATGAAGATAATAGGCAAGCCTACATGGTAGATACAAGAATAGAAAATCCGACGAGAATCTTGCTTCCCTATAGTGAGTCGTATTA
TGTAAGGCACATCTCGGATCGCCTGAGGATGCTAAATGAAGATAATAGGCAAGCCTACATGGTAGATACAAGAATAGAAAAAAAAAAAACCTGAAAAGCAAGGAGGCAGAAAAGATTCAATAAAATGTTAGGTAGACATCATCCGACGAGAATCTTGCTTCCCTATAGTGAGTCGTATTA
TGTAAGGCACATCTCGGATCTAAATACAAATCCTACAAAAACTGCATGAGAAGTATTCAATTTTTGGTTGCTTTAGGAGTCACGAGTCTTTATTGCATGATTTTTTTTTTTTCTGTTCATTTGAATTTCTTATACAGCTGATCCGACGAGAATCTTGCTTCCCTATAGTGAGTCGTATTA
TGTAAGGCACATCTCGGATCCTTTAGGAGTCACGAGTCTTTATTGCATGATTTTTTTTTTTTCTGTTCATTTGAATTTCTTATACAGCTGTGTTCCCATGTGGACTAGGCAAAAAGCATGTGAGCTGTTTTTTCACCAGAATCCGACGAGAATCTTGCTTCCCTATAGTGAGTCGTATTA
TGTAAGGCACATCTCGGATCAAAAATCTGGAACACTTCTGTCAGATAATAGAAGTTGCCTGTTTTTTCAATCTTAGAGTTGGTTTCGTGTAAGAAAGCAAGATAATGGCAATTGGACCCCCGATTTTGCCTCAAAATTGGATCCGACGAGAATCTTGCTTCCCTATAGTGAGTCGTATTA
TGTAAGGCACATCTCGGATCTGTGGGCAATAAGAGCAAAACTGTCTCAAAAAAAAAAAAAAATCAGACAGGTCCTATGCTAACTGGGAGGTCAATAGATTGCTCTATGCCAATAACTCACATTTTCTTTCTATCTCACTCATCCGACGAGAATCTTGCTTCCCTATAGTGAGTCGTATTA
TGTAAGGCACATCTCGGATCTAAAGTCCTTTTGGTCATGGGAAGTCCGTGAGTACCAGTGCCCTTCTGAATGGGGTGGCCTGGTAGGGTAGACAGAGTATGGGCTGTGTAGCCAGGTACACCTGTTCTAGCCTCCTTGCTATCCGACGAGAATCTTGCTTCCCTATAGTGAGTCGTATTA
TGTAAGGCACATCTCGGATCAGGTCAGTGAGTTGTGTAAAAGGGGGGGGGGGGTTATTGCATGTATCTAAGCCTTATTGTACTCCACCCTAAATTGGGTATAATACCTGCTTTGCAAGATTCTCCTGTGGATTACAGAGGATCCGACGAGAATCTTGCTTCCCTATAGTGAGTCGTATTA
TGTAAGGCACATCTCGGATCGTAAGGTATAAGCTCCATCTCAAAAAAAAAAAAAGAAGAAAGAAAGAAATCTCTGCCATCAGAATTTGCTTAGAATTCTGCTATAGAATGTCCTTATTGATAACATAGAAATAGGATTAGATCCGACGAGAATCTTGCTTCCCTATAGTGAGTCGTATTA
TGTAAGGCACATCTCGGATCTAAAAGTTACATTAGTGTGATAGTTACAGAATTTGGAGGTTGAATGAAACCAAAAGAAAAAAAAAAAGCCTAACTCCATTTCATATATGAGTAAAATGACTTCCAAAGAGCGCTGAAATGATCCGACGAGAATCTTGCTTCCCTATAGTGAGTCGTATTA
TGTAAGGCACATCTCGGATCTAAATTTGATGGATGTTATAGAGTCAATACTAAAAAAAAAAAATAGGCGTTCTCCTTACAGGGTACCAGAATGATTTCTGACATACAGTTTAGCATTGAATACCCCATATTATGTATACAATCCGACGAGAATCTTGCTTCCCTATAGTGAGTCGTATTA
TGTAAGGCACATCTCGGATCAAATAGGCGTTCTCCTTACAGGGTACCAGAATGATTTCTGACATACAGTTTAGCATTGAATACCCCATATTATGTATACAGTACCTAATGGTTCATTTGAGGAAATTCGAGAAAGTACTTATCCGACGAGAATCTTGCTTCCCTATAGTGAGTCGTATTA
TGTAAGGCACATCTCGGATCATGATTTCTGACATACAGTTTAGCATTGAATACCCCATATTATGTATACAGTACCTAATGGTTCATTTGAGGAAATTCGAGAAAGTACTTTTTATTATTTCCATTCATATGGAATTTTGAATCCGACGAGAATCTTGCTTCCCTATAGTGAGTCGTATTA
TGTAAGGCACATCTCGGATCTAAATATATAACTCAAAAAAAAAAAAACCAACGCCATCATGAACATTTTATTCCAAAAGAATCAGTATGAAATAAAAAAGAGTCTAGAAACACTGTAGGACTTCTTCAAAACAAGGAAACATCCGACGAGAATCTTGCTTCCCTATAGTGAGTCGTATTA
TGTAAGGCACATCTCGGATCAGTCTAGAAACACTGTAGGACTTCTTCAAAACAAGGAAACAAACAAAAACTTAGGATGGCTAATAACAGTACTGTACCAATAGAATTGAAAGCAAGCAAGCAAGCAAAAGGAATCTACCTATCCGACGAGAATCTTGCTTCCCTATAGTGAGTCGTATTA
TGTAAGGCACATCTCGGATCGACCAACCCCATCTTTTGCTTGGCATTCTAGTGATCTTTATTTTTTTTTTTTAGAATGGCCTCAGGCACCAACATTGTGGCAATGTGTGGGGTACAGAAGAGTGGCTGTGATAAAGTAACATCCGACGAGAATCTTGCTTCCCTATAGTGAGTCGTATTA
TGTAAGGCACATCTCGGATCTATTTTTTTTTTTTCTATTCACTGAAAATAAAGGGTTTAGAAATTATCATCTGTTTATAACAACTCTGTCCTGCCATACTCAAATCTCATCCTTTCGGCAATTACATTTTGTGAAGTCCTATCCGACGAGAATCTTGCTTCCCTATAGTGAGTCGTATTA
TGTAAGGCACATCTCGGATCTTATAGGCATGAGCCACCATGCCTGGCCAAATATTGTAACTTTCATCTCTAAAGTTTTATTTTGGTCTTTCTAATATCTTCCATGTCTGTACTATTTGAATGTAAGGAATATAGTTGTAAATCCGACGAGAATCTTGCTTCCCTATAGTGAGTCGTATTA
TGTAAGGCACATCTCGGATCTAAGTTATTCATGGAAGAAGTTTTTTGTACTTGCAACTTCTCTGTAAGTTTCAGGGTTTTTTTTTTTTCAAAATAAAAAGAATTATCTAAAAATATGAAGCTATGGATTGGATAGGTCATATCCGACGAGAATCTTGCTTCCCTATAGTGAGTCGTATTA
TGTAAGGCACATCTCGGATCTTTTTTTTCAAAATAAAAAGAATTATCTAAAAATATGAAGCTATGGATTGGATAGGTCATCTAGGTTCTGAAAACAAGGTGGAAAGAGGTGATACATAGTACCAGGGTGGGGCAAGGCTGATCCGACGAGAATCTTGCTTCCCTATAGTGAGTCGTATTA
TGTAAGGCACATCTCGGATCTAAATGAGATTTTATAGGTAAATTACCCAGCAGAGTGTGGCCAACAATAGGTGCTCACTACCTGTTAGGTCCCTTTTCTCTTATTTATGAGTACGCAAAAAAAAAAAAAAAAAAAAAAAAATCCGACGAGAATCTTGCTTCCCTATAGTGAGTCGTATTA
TGTAAGGCACATCTCGGATCGTGCTCACTACCTGTTAGGTCCCTTTTCTCTTATTTATGAGTACGCAAAAAAAAAAAAAAAAAAAAAAAAGACTGAACAGACCTAGTAGTAACAATGATAGTTGCTATGCAGTGTACATGATCCGACGAGAATCTTGCTTCCCTATAGTGAGTCGTATTA
TGTAAGGCACATCTCGGATCTAAGTGTTACAGATTTCCTTGGATCTTGAAAATAACTTTATTGCATTTCACCTTGCCTGAACTTGTAACTCACAACACATTCTTTTTTTTTTTTTTTGAATGCTATGAAAACTACTCACTATCCGACGAGAATCTTGCTTCCCTATAGTGAGTCGTATTA
TGTAAGGCACATCTCGGATCTAACTGAAGCTTCCATCTAAGCCAGAATGATTGTAGTGTACACTCCTACTTGCAATGTATGAGGCTCCTTGTATCTTCTCATCTCTGCCAACAGTTAGGATTATCGAGGTTTCTAATTTTATCCGACGAGAATCTTGCTTCCCTATAGTGAGTCGTATTA
TGTAAGGCACATCTCGGATCTAACAATGTGTTTTATGGCAGGTTGTGTGTTCATAAAAGGTCTTTTGACGGGAAGCCAGGAGACCAAGTAGCCTCAGCTGTACCACTAAGAAGTCAAGAGCACCCAACAAGTCATTTCTAATCCGACGAGAATCTTGCTTCCCTATAGTGAGTCGTATTA
TGTAAGGCACATCTCGGATCTAAAATTTCCCTCTTCAGGGAGTATGAAAAGAGTATGCATATACTTTGCTGAGACTGCTGGAGCTTTTCTACACACATACACACCAAAAGCATGTGTGTTTATCTGTGTATGTGTGTATGATCCGACGAGAATCTTGCTTCCCTATAGTGAGTCGTATTA
TGTAAGGCACATCTCGGATCTATGTGTTGAGATTTGTCCTGATGTCACCAGCTAAAAGAGAGTTGTGGGTTTTTTTTTTTTCATTTGTTTGTTTTCATTGAAGGAGAATAGGTCTTATTTTCCTTGAGATTTCCCCTGTCATCCGACGAGAATCTTGCTTCCCTATAGTGAGTCGTATTA
TGTAAGGCACATCTCGGATCTCTACTGAAGCTGTTTATAATCTTATTTCACCCTCCAAATCTACATTGTTATCAGCTGTAGACCATGACAGATATGTAGTGTAACTTGGGAAATGAGGCAAGGAGGTAATCAGGAAAAAAATCCGACGAGAATCTTGCTTCCCTATAGTGAGTCGTATTA
TGTAAGGCACATCTCGGATCAAAAAAAGAAAACAGAAAAAAGAAAAAGAAAATCACTAGAACTTCATGGTTTCTGCTTCTCTAAGTATATCAGGCCATCCAAGAGCACTGTCCAGAGGGTGTACATGTGATCTGCAAACTATCCGACGAGAATCTTGCTTCCCTATAGTGAGTCGTATTA
TGTAAGGCACATCTCGGATCTAAAATCACTGACCTAAGGATCCACCTTGAGAAGCTATAAAAAAAAAAAAAGACTAAGTAAAGTAAACCTGAGGGGAAGAGAAGGAAGGAAATAATAAAAGGCAGAAATCAATGAAACAGATCCGACGAGAATCTTGCTTCCCTATAGTGAGTCGTATTA
TGTAAGGCACATCTCGGATCTAAAAAATAGTACAATAGTTACTCGCATATCCACCAATCTCATTCCAGAATTATAAATCTTTTACCACATCACGCCTCTCTCTCTCTGTCTGTCTTTCTCCCTCTTCTTCTATTTTTTTTATCCGACGAGAATCTTGCTTCCCTATAGTGAGTCGTATTA
TGTAAGGCACATCTCGGATCTAAGATGGTAATTTTTATGTCAGTTCATCTTCATGTACACATAATAATAATATTATTCTCCACTAAACTTACTTAGAACAAAATATACTCAGGTTGCATAAGAACTAAGTTTGATGATCAATCCGACGAGAATCTTGCTTCCCTATAGTGAGTCGTATTA
TGTAAGGCACATCTCGGATCTTTCTACTGGATTTTACTTGGGGCCATGCCTGAGGCTTGGGCTCTACACAGGCTGAAATGTTTACATGTAAAATTATGTCAGTTTATTTTCATTTTGAAAAAAAAAAAAGCCATTACCCTATCCGACGAGAATCTTGCTTCCCTATAGTGAGTCGTATTA
TGTAAGGCACATCTCGGATCGTTCCTTGTCAATTCTGGATACTAGTTCTTTGTTGTATGCATATTTCTTGTAAACTTTCTGATAGGGCAGGGGGCTCAGAACACATTGGATTTGTCTCAGTGTCTCCAACATCTTGCTCTATCCGACGAGAATCTTGCTTCCCTATAGTGAGTCGTATTA
TGTAAGGCACATCTCGGATCCCTAAGACTGGGAACAAGGTAAGGATGTTAGCTCTCACCACTTCCATTCAACATTGTACTGAAGGTTCCAGACAGTATAAGGAGGCAAAAAAAAAAAAAAAAAAATCCTCCAAACTGGAAATCCGACGAGAATCTTGCTTCCCTATAGTGAGTCGTATTA
TGTAAGGCACATCTCGGATCACATTGTACTGAAGGTTCCAGACAGTATAAGGAGGCAAAAAAAAAAAAAAAAAAATCCTCCAAACTGGAAAGAAAGAAGTGTCTTTATTCACAGGAAATAGGATTGTCTATGTAGAAAACATCCGACGAGAATCTTGCTTCCCTATAGTGAGTCGTATTA
TGTAAGGCACATCTCGGATCCAAGCAATTCTTCCTCCTTGGCCTTCCAAAGGGCAAGGATTACAGGCGTGAGACACCACTCCCAGCCCTGCATTTTCTACTCACAGGAAAATCATGTCCTACATGATAAAAATCACAGATATCCGACGAGAATCTTGCTTCCCTATAGTGAGTCGTATTA
TGTAAGGCACATCTCGGATCTAAAATCCACTGACAAATCCTCAATTCAGCCTTTAGTTTTATCCTGCCCCTTCCACTTTCCTATCAAAGCTAATAACGAAGAGAGAAGATGACTGGTTTGAACTTCATCCCTGCTCCTCTATCCGACGAGAATCTTGCTTCCCTATAGTGAGTCGTATTA
TGTAAGGCACATCTCGGATCCTATCAAAGCTAATAACGAAGAGAGAAGATGACTGGTTTGAACTTCATCCCTGCTCCTCTCATTCACTCTCCCTAAGGAGGGGCAGAAGAGCCATGAAACAAAGAATTGAAGGAGCTGCAATCCGACGAGAATCTTGCTTCCCTATAGTGAGTCGTATTA
TGTAAGGCACATCTCGGATCATATGACCCATTTTCATTGGATTATTTATGGCAATCCATTTTCTACAGAATTTGAATTCTAAGGCCATTTGAGGTGGGAAGTAAGTAAATAGAGCTAAGAATGCCTGGAAACCTCAGGCAATCCGACGAGAATCTTGCTTCCCTATAGTGAGTCGTATTA
TGTAAGGCACATCTCGGATCTTTGAATTCTAAGGCCATTTGAGGTGGGAAGTAAGTAAATAGAGCTAAGAATGCCTGGAAACCTCAGGCACTTTGAATTTTTTTTTTTTGGTAGTGAGGTCAGGGATGGTGCAAAATAAAATCCGACGAGAATCTTGCTTCCCTATAGTGAGTCGTATTA
TGTAAGGCACATCTCGGATCATTGCAAGGATAACTGTAATATCTTCAACATAGGTTTTTCCTTTTCTTTTCAGAATGTTCTTTTGTATATGACCAGAAAAAAAAAAAGCAACCCCATAGAGATTCTAATACATAGGTTTTATCCGACGAGAATCTTGCTTCCCTATAGTGAGTCGTATTA
TGTAAGGCACATCTCGGATCTGGATATATTGGCCTAGAATGTTCTTCTTTCACTTAGAGATATGGAGAGATAATCTCCTCTGGAGTTTTGAGCCAGATGAGTTTGAATTGGCAGCCTGATAGTGGGCAAGTTACGTAACAATCCGACGAGAATCTTGCTTCCCTATAGTGAGTCGTATTA
TGTAAGGCACATCTCGGATCTAAAAAATAAACTTTGTTTTATTTATCTTTTTTTTTCTCTATTTTATTTATATATCTATCCTGATATCTGTTTTTTTTTTTTTTTTTTTTGAGTCAGTTTCTTGCTATTTTGCCTAGGCTATCCGACGAGAATCTTGCTTCCCTATAGTGAGTCGTATTA
TGTAAGGCACATCTCGGATCTGAGTACTAGCAATGCACAGGGACCGTGTTCTTAGGTTCTTAGTCTGTGAATCTAGCAATAGGCAGTCCAGATTTCTGAGTCGTACTATGGTTTTGCCTTGTCACTGTGAGGCCCTACTAATCCGACGAGAATCTTGCTTCCCTATAGTGAGTCGTATTA
TGTAAGGCACATCTCGGATCTAAAAATATTTCAAACTGAATAATAATAAATACAGCATATAAAAAATATAGGGCTGGGTGTGATGGCTCATATTTATAATCGCAGAACTTTAGGTGGCCAAGATGGGAGTATCACTTGAGATCCGACGAGAATCTTGCTTCCCTATAGTGAGTCGTATTA
TGTAAGGCACATCTCGGATCTAAAAGTGTCAGGAGACACATTCCTAATCACTCAGATTACATCACACAGAGCCTAATTAGGCTTCCTAATACCCCATGCAAAAAAAAAAAAAAAAAAACCTAAATGAAGTTAGACCTGAGATCCGACGAGAATCTTGCTTCCCTATAGTGAGTCGTATTA
TGTAAGGCACATCTCGGATCATCACACAGAGCCTAATTAGGCTTCCTAATACCCCATGCAAAAAAAAAAAAAAAAAAACCTAAATGAAGTTAGACCTGAGAAAACCTAGTGATAGATGCAGGAGGCAGATAAGGGAGGATATCCGACGAGAATCTTGCTTCCCTATAGTGAGTCGTATTA
TGTAAGGCACATCTCGGATCGGAATGAAAATATCAGAAAAGCCCTAGTGCTGTATTATTTAGTAAATAACATCTAAGTGGAAAGAAATATTGATGAATCTACCGAAGTGTCTGCTAATTCCACGTAATAGGTAATGCATAATCCGACGAGAATCTTGCTTCCCTATAGTGAGTCGTATTA
TGTAAGGCACATCTCGGATCCAGAAAGGGAGGCAGGCTGCCTTATGCAATCATTTCTACCACCCCAAAAATGCTAATAAAATTTTTTTTTTTTTTGAGATAGAGTCTCACCCTGATGTCCAGGCTGGAGTGCAATCACTCATCCGACGAGAATCTTGCTTCCCTATAGTGAGTCGTATTA
TGTAAGGCACATCTCGGATCAATCCTAACTAGGAGGAAGCCATTTCTCTGAGAAACTTACCAATGAAACCAATTACTAAGACTGAAGACTTTCAATCACAATAACTTGATTTACATCTCTACTGGGGGTTATTTACCACGATCCGACGAGAATCTTGCTTCCCTATAGTGAGTCGTATTA
TGTAAGGCACATCTCGGATCACTGAAGACTTTCAATCACAATAACTTGATTTACATCTCTACTGGGGGTTATTTACCACGTAACAAGTTCTTAGAATAAAATTAGAATACAGGACATTTGTAGAAAATTGCAGAGGATTTATCCGACGAGAATCTTGCTTCCCTATAGTGAGTCGTATTA
TGTAAGGCACATCTCGGATCTAAGAAAATGTCTACAAGTATTTTTACTTATATTTTTCATTCTTTGATAGTAAAGAAACAATATGTAAAAAAAAAAAAAAAAATTGTAAGCCACCAATACAAGCTTTCAACATTTCTCCCATCCGACGAGAATCTTGCTTCCCTATAGTGAGTCGTATTA
TGTAAGGCACATCTCGGATCCCACCAATACAAGCTTTCAACATTTCTCCCAGAAAAGGGAGTTTAGCTTTTTCTAAAGCATTTTGCTTATTCTGACACATCTGCAAATCCCAGGATTTTTTTTTCCTAAAATGTCTGATTATCCGACGAGAATCTTGCTTCCCTATAGTGAGTCGTATTA
TGTAAGGCACATCTCGGATCGTGACAGAGCAAGACTCAAAAAAAAAAAAAAAAAGAAAGAAAGAAAAGAAAGAAAACACTTATCTTGAAGTAAGGTTGAGAACCTGTTTTGTACCACTGTTGTGCCCAGCTTTCTGTTTTATCCGACGAGAATCTTGCTTCCCTATAGTGAGTCGTATTA
TGTAAGGCACATCTCGGATCGGAGACTAGTCGCAGCAGTATCAGTTTCCAGAAGGATGACATCATTTTCCGAATAGTTTTGCATTCCTGCGTTCCTATTTGAAATAAGTGGAAGAAAAAAAAAAACCACTGCCCTGTACAATCCGACGAGAATCTTGCTTCCCTATAGTGAGTCGTATTA
TGTAAGGCACATCTCGGATCGTTCCTATTTGAAATAAGTGGAAGAAAAAAAAAAACCACTGCCCTGTACACTATCCAGCTCTGACTCCCTCAAAATGTGACTGCATTAGAAGTTTGGAAGAAGCATTTTGATGTGCTCTTATCCGACGAGAATCTTGCTTCCCTATAGTGAGTCGTATTA
TGTAAGGCACATCTCGGATCTAATGCTTATTTGAATGAATAGGAAAAGATCCTGTTTCAAATAAAATGCTAATACCAAAAAAAAAAAATTGAAATCATACATGTGAATAAATTTGTTTCAAACTCTAAATAATGTTTTCTATCCGACGAGAATCTTGCTTCCCTATAGTGAGTCGTATTA
TGTAAGGCACATCTCGGATCATGTGAATAAATTTGTTTCAAACTCTAAATAATGTTTTCTAACATTTTGGTTTGACAAGAATCCACGCAGCCTTTTAGAAAGCTCTGTTTAGACTATAGCACATATTACAGATTTGTGATATCCGACGAGAATCTTGCTTCCCTATAGTGAGTCGTATTA
TGTAAGGCACATCTCGGATCTAAATGACTGAATGTTCAAATGCAGAGATGGATTTTACAAATCCGTCTGAGTTTGTTGGTGGTAGTTCCTAATGAAAGAGATTGGTTTTACATATTCTTTATATCACACACCTAAACTTTATCCGACGAGAATCTTGCTTCCCTATAGTGAGTCGTATTA
TGTAAGGCACATCTCGGATCTTTTTTTTCCACTTAGAGAGAAACTCCAAGAACAACACCCAGATGGAAATTTTGGAGCAATGTGGTTGTTTTTTGGCTGCAGGCATAAGGATAGGGATTATCTATTCAGGTATTGTACAAATCCGACGAGAATCTTGCTTCCCTATAGTGAGTCGTATTA
TGTAAGGCACATCTCGGATCTATTGTACAATTCCAGTATTGTACTCAACCACTGAGTGTACAATTCTAATTCTCAGACTTTTTCAGCTTGACAACCTTTTAGTGATCCATTATATATTATATTTCAGAAAAGAGCTCAGAATCCGACGAGAATCTTGCTTCCCTATAGTGAGTCGTATTA
TGTAAGGCACATCTCGGATCTAAATGCTTCAGGAAAGCCTCCCAAATCCAAGTCAATGGTCCATTTACAATAGTTTTGGGTGCATCCCTGAGGCTAAGATGTTTGACTCATCAGGCAGATTTTGACTTGAAGGCTATATCATCCGACGAGAATCTTGCTTCCCTATAGTGAGTCGTATTA
TGTAAGGCACATCTCGGATCCCATTTACAATAGTTTTGGGTGCATCCCTGAGGCTAAGATGTTTGACTCATCAGGCAGATTTTGACTTGAAGGCTATATCATCTATCTTGCAGATGGCCAATAGGAAACTTCTGCAAAAAATCCGACGAGAATCTTGCTTCCCTATAGTGAGTCGTATTA
TGTAAGGCACATCTCGGATCAAAAAAAATTCTTTTTCATGATGAAGAGACAGAGTGGTATAATTATGATAAACACACATACATGTAGTCAAAGATTTCAATTCTGACCCTGCTGTGTGACTTAGAATCTTCATTTCCCTTATCCGACGAGAATCTTGCTTCCCTATAGTGAGTCGTATTA
TGTAAGGCACATCTCGGATCTAAATTTTCCCATGCAGGTTCAAAGCTTGTAACTTTGCCTGCGTGTACATCCACACTGGGTTCCAGCCACATGAACTGGGCCACCTTCATAGACCTCCCTGGTAACCACAGCCTGACGTGATCCGACGAGAATCTTGCTTCCCTATAGTGAGTCGTATTA
TGTAAGGCACATCTCGGATCGCGTGTACATCCACACTGGGTTCCAGCCACATGAACTGGGCCACCTTCATAGACCTCCCTGGTAACCACAGCCTGACGTGACAAGGAATCACAGTTTTACTTTCCGCTTACTATCCATGTATCCGACGAGAATCTTGCTTCCCTATAGTGAGTCGTATTA
TGTAAGGCACATCTCGGATCGCCTGACGTGACAAGGAATCACAGTTTTACTTTCCGCTTACTATCCATGTTAGAAATATCTAAGGAAATTCAGGAAAAAAAAAAAAGAGAGAATTTCATGGCATGTCAAGAATGGAAAGTATCCGACGAGAATCTTGCTTCCCTATAGTGAGTCGTATTA
TGTAAGGCACATCTCGGATCTAGACTACACACCTAAAGAAGACCTGCAACTAAATAATAATTTACTACACAGTATAAAAAATGCAAAGGTAAATATTTCTATTCGTATACCCTCCAAACTAATGAAGTTACCTATTTACAATCCGACGAGAATCTTGCTTCCCTATAGTGAGTCGTATTA
TGTAAGGCACATCTCGGATCCATGTCTACATGTAGCCAAAATGTAAAAAAAAAAAATCTGTAACTTTCAAGGAGCATTTTCAAACTAGAATTCTTGAATCCAAAGAATGACTCTCTGGTATGACCATTCACCTGCCAGACATCCGACGAGAATCTTGCTTCCCTATAGTGAGTCGTATTA
TGTAAGGCACATCTCGGATCTAAGTAACACCATGTGACATAACACAAAGAGGTGAAATGAGAGCTCATAATTGCATCAGAGGGCTGTGGGGGAGCCACCCCCCCCCCCCCACCTCACCGATTCCCAAGTACACTTGAGGGATCCGACGAGAATCTTGCTTCCCTATAGTGAGTCGTATTA
TGTAAGGCACATCTCGGATCGAGCTCATAATTGCATCAGAGGGCTGTGGGGGAGCCACCCCCCCCCCCCCACCTCACCGATTCCCAAGTACACTTGAGGGAGGAGGAAGGAGGGGTGTGTAATTTGTTCATTTCTTATATATCCGACGAGAATCTTGCTTCCCTATAGTGAGTCGTATTA
TGTAAGGCACATCTCGGATCCACTTGAGGGAGGAGGAAGGAGGGGTGTGTAATTTGTTCATTTCTTATATTTTATGGAACACTTCACTTTGCTTTCAGCATAATTATTTGTTGTACATTTTGCTGATTCCCATTTGTGTGATCCGACGAGAATCTTGCTTCCCTATAGTGAGTCGTATTA
TGTAAGGCACATCTCGGATCTAACAAATACCAAGTGTCTATATTGTACTACATAGTGAACAAGGTCCCAGAGATAAGTAATCAACAAGCAGACATGGACTTGGCCATAAAGTGTTTGACACCTTCATGGATTGTAAAAAAATCCGACGAGAATCTTGCTTCCCTATAGTGAGTCGTATTA
TGTAAGGCACATCTCGGATCTCAACAAGCAGACATGGACTTGGCCATAAAGTGTTTGACACCTTCATGGATTGTAAAAAAAAAAAAAAAGCATGACAACAAATAAATAAATAAAACCGTGTTTATATGATAAATGTTATCATCCGACGAGAATCTTGCTTCCCTATAGTGAGTCGTATTA
TGTAAGGCACATCTCGGATCTAGCTGGGCGTGGTGGTGAGCGCCTTCCAGCCTGGGCGACAGAGCCAGACTTCATCTCAAAAAAAAAAAGTGTTTTTACTACCTTTCTGAGAAAGAAAACAATGAACTGATGGCATTTTAATCCGACGAGAATCTTGCTTCCCTATAGTGAGTCGTATTA
TGTAAGGCACATCTCGGATCTTCATCTCAAAAAAAAAAAGTGTTTTTACTACCTTTCTGAGAAAGAAAACAATGAACTGATGGCATTTTACATGTTGAAAATATAAAACTTCCAAGAAGATTATTATTTGCATATTCTTTATCCGACGAGAATCTTGCTTCCCTATAGTGAGTCGTATTA
TGTAAGGCACATCTCGGATCAAAAAAAAAAAAAAAAATTACAAAAAACGGGAAAAATCCACCATAAATTGAAAAATGAGGATTAGAACACCAAGAACATATGACAGTAGAACAAAAATACACATGGAGATGTAAAATATAATCCGACGAGAATCTTGCTTCCCTATAGTGAGTCGTATTA
TGTAAGGCACATCTCGGATCAAGGAATCCTATAAGGTATCTATTTGTAAAACTAGTATACCATAACTAATAGTTTTTCTTTATAAAAATAATAACCAAGAATAACAAAAAAACAAACTTGTAATATCAGTGAAGTAACAAATCCGACGAGAATCTTGCTTCCCTATAGTGAGTCGTATTA
TGTAAGGCACATCTCGGATCTTGTGTTTTTGGATAATTTCTCAGTTTCTGATTTCTAAATCCCTCCCTGCTTTTTTTTTTTTTTCCGACATCTGAGTGTATGGGGGTGCCTCCCAGGACTTCAGAGTGGTGGAATGTAGCATCCGACGAGAATCTTGCTTCCCTATAGTGAGTCGTATTA
TGTAAGGCACATCTCGGATCAGTCCCATAGCTCCTATCTGCATATATAATTGCTGTGTATTATGCTTGTGTGAGTATTTTTATAGGCTGTGTATTACTCAAGGTGTAAATGCTGGACCAAAGCATATATGCCTCAGACATATCCGACGAGAATCTTGCTTCCCTATAGTGAGTCGTATTA
TGTAAGGCACATCTCGGATCTAATGCCTTTGTCTCTGAAAGTCTGTCCCATAGGGAAGTCATCTTTTTATTCCTTGATGGCTCTATGCAACATCCTGAAGAGCTGGGAGAATGGAAAAATGCATATACAGGATTCTTTTTATCCGACGAGAATCTTGCTTCCCTATAGTGAGTCGTATTA
TGTAAGGCACATCTCGGATCTAAAAGTAGATACACACCCCTCTATGAGTAATGTATGTTTTTTTTTTTTTTTCTTGTTTGGATCAGATCTGCTATAAATTATACAACTTTATGTTGAGATCAATTTGGTAAATTTATTAGATCCGACGAGAATCTTGCTTCCCTATAGTGAGTCGTATTA
TGTAAGGCACATCTCGGATCTTCTTGTTTGGATCAGATCTGCTATAAATTATACAACTTTATGTTGAGATCAATTTGGTAAATTTATTAGTTTATAAGAATTAGATAAGTGATTGTATTTTGTAAAAATATTTCATTATAATCCGACGAGAATCTTGCTTCCCTATAGTGAGTCGTATTA
TGTAAGGCACATCTCGGATCTAAAGCAAGTAACAGGTTGGAAGCTGGGAGAAAGTCAGGATTTAGGGTGTTGGGCACTTGTGTAGAGTAATTTTTTTATTTCCTCATGAACTGGTTGTTCAAAAATTTTTCTTTTTTTTTATCCGACGAGAATCTTGCTTCCCTATAGTGAGTCGTATTA
TGTAAGGCACATCTCGGATCTTTTTTTATTTCCTCATGAACTGGTTGTTCAAAAATTTTTCTTTTTTTTTTTTTTTTTTTAGTTGATAGTAACACTTGCAGACCTGTTGTACCATGTGGTTGAACTAAGCAGAACAGGGGATCCGACGAGAATCTTGCTTCCCTATAGTGAGTCGTATTA
TGTAAGGCACATCTCGGATCTAAAATTGATTTCCTTCCCAGTTTAGTTCTGCAAGTATTACTTATTTAGGAAACAAGAAAAATTATAAAATGTTTTTACTATTCCATGTTTGCAAGGTATGGGTAGTTATTTCTATGGGTATCCGACGAGAATCTTGCTTCCCTATAGTGAGTCGTATTA
TGTAAGGCACATCTCGGATCCAGATATTTGTTCCAAAATACTATTCCTTTGCTTCCACAAACACAATAATAAAAACAGTTAGGTCTAACATTTATTATTCAATAAATTGATATGTTCCAAATACTATACTTGGAACTTTTATCCGACGAGAATCTTGCTTCCCTATAGTGAGTCGTATTA
TGTAAGGCACATCTCGGATCTAATCGTCTCCAATTTCACCGCAAACAATGCAAGGACCTTGTCTTACAAGTCAGTGCTGTCCAGTATTTAGTTATAATTTGGTCAGTCATATTGTTTTTATGCAGTCTTTTTTTTTTTTTATCCGACGAGAATCTTGCTTCCCTATAGTGAGTCGTATTA
TGTAAGGCACATCTCGGATCGGTCAGTCATATTGTTTTTATGCAGTCTTTTTTTTTTTTTTTTTGGACTCATGGCCATGGTTACTAGTTTCTTTGTTCACCATTCCTCTGTTGCATCTTGCTTTGTTCTTTTCGTTCAATATCCGACGAGAATCTTGCTTCCCTATAGTGAGTCGTATTA
TGTAAGGCACATCTCGGATCATTGGTTGAGTGACTCAGGCTGTCACAGAGAAGACAATTATAGAATTATTTTTATGGAAAACAGGCACTGAAATATTGTAATAAAATTTCAGTTATTTTCACTCTCCTTGTTGAGATAGTATCCGACGAGAATCTTGCTTCCCTATAGTGAGTCGTATTA
TGTAAGGCACATCTCGGATCACAGGCACTGAAATATTGTAATAAAATTTCAGTTATTTTCACTCTCCTTGTTGAGATAGTTTTTTTTTTTTTGGCAAGATCAGACTCATTTATTCTTCTTGAATCATTTATTTCTCAATTATCCGACGAGAATCTTGCTTCCCTATAGTGAGTCGTATTA
TGTAAGGCACATCTCGGATCGAACAGATGTGGGAGCTCTGTAGAAAGTTAGAAGAGTCATCTCGGATGTGAAAGCTCTATTTAGAGAGCAGCAATCAAGTCACCATCTGACCAATAACACCTAGAAGACCCTGGAATAAGATCCGACGAGAATCTTGCTTCCCTATAGTGAGTCGTATTA
TGTAAGGCACATCTCGGATCAAAGCTCTATTTAGAGAGCAGCAATCAAGTCACCATCTGACCAATAACACCTAGAAGACCCTGGAATAAGGCTCCTCCCAGTCAGAAAAAAAAAAATGACATGGAACTTGCAACTTTTGCATCCGACGAGAATCTTGCTTCCCTATAGTGAGTCGTATTA
TGTAAGGCACATCTCGGATCTAAGAAAATATATTTTCTTTCTTTTTTTTTTTTGTCCTTTGGATTCAGTAGTAGAAAACGTATTTTATTTCTATTCTTACCAGAGTTCTGAAAATCAGGCATTCACTGAAATAATTATATATCCGACGAGAATCTTGCTTCCCTATAGTGAGTCGTATTA
TGTAAGGCACATCTCGGATCAAAACCAAAACAGTGGGAGCTGAGCAAGAGCAAGGGGTAGAAAGCTTATTCGAAGAACTAATAACATAGTAATACCCAACCTGTGCAACACTCCTTTCCTGTGCCAGGCACTGTGCTAAGATCCGACGAGAATCTTGCTTCCCTATAGTGAGTCGTATTA
TGTAAGGCACATCTCGGATCTAACTGATTGACTTAGGGTCCAACCAATTTGCAGCACAGTGACAAGCAGGAAAAAAAAAAAAAAAAGCACATAGTCACACGTATACACATTTTACAAATTTGCTAAGGACACTGTTTGAAATCCGACGAGAATCTTGCTTCCCTATAGTGAGTCGTATTA
TGTAAGGCACATCTCGGATCTGCTAAGGACACTGTTTGAAGTTGATTTCTACTTGGACATTCCAAGCCAACTGAGAGCCTCTCAGGTGTTTTGACATCCACGGGCATAACTGCTAATTATCGACTTTGATTTGAGTCTTTATCCGACGAGAATCTTGCTTCCCTATAGTGAGTCGTATTA
TGTAAGGCACATCTCGGATCAAGCAGATTTTGGGATACAGAAGCAGAGAGTTCTTCATAGAGATTATGAGAAAGCAATCCCCCGAAAAGAAACAACTCCTTGATATAACTAAGCAGACCAGGCTTGAGACCATCTCAGAGATCCGACGAGAATCTTGCTTCCCTATAGTGAGTCGTATTA
TGTAAGGCACATCTCGGATCTTTTTTTTTTTTTTTCCAAAATATAGAATGATTCCCATATCTTAGTAAAAGAAGCAATTGGAAATAATATGGCTGTGCCAGAATCACAGACCCCTATGGGACTGCGTGACTAAGCATATAATCCGACGAGAATCTTGCTTCCCTATAGTGAGTCGTATTA
TGTAAGGCACATCTCGGATCTAAGTATGCATCTTCAGTGGGGGCAAACATTGCTCCTTAGGGAACAAAATAGATTTTTAGGGCAAAAAAAAAAAAATCAAACTATCTTTATCAGTAAAGTATAGAAATGCATGCAGTACAATCCGACGAGAATCTTGCTTCCCTATAGTGAGTCGTATTA
TGTAAGGCACATCTCGGATCAAAAGGCATGCATAAATCTGTTATAATGAAACTCCAGAACTTCTAAGACAAACAGAAAGAGTGGGGAGCTAGAGGAGAAGCAGAGCTCTTGGAAAGAACTGGCAATATAACTAACCACGAATCCGACGAGAATCTTGCTTCCCTATAGTGAGTCGTATTA
TGTAAGGCACATCTCGGATCAACAGAAAGAGTGGGGAGCTAGAGGAGAAGCAGAGCTCTTGGAAAGAACTGGCAATATAACTAACCACGATCTTTTCAATGGCAACGCCAGACATTAGACTACCATGAGATAACCTCAAAATCCGACGAGAATCTTGCTTCCCTATAGTGAGTCGTATTA
TGTAAGGCACATCTCGGATCTAAAAAGCTTTCGTTTTTCAGGGGCCCTTGGCACCTCAGATTCATTTTATATCTGAGTTTATAGCTGTTATTTATAATTTTTTGGTGGTCTACATTTATCTTCTTTATGGTTTTTTTTTTATCCGACGAGAATCTTGCTTCCCTATAGTGAGTCGTATTA
TGTAAGGCACATCTCGGATCTTTTTGGTCTCTCTTTTCAAGTATTGTTTTTTAGAGAATGCACTTTGGGTTTAGAACCCAGCTAATATGCAAAAATGACCACTGTGAGGTTTTGAAACGGATGGATAACAGATCGGTAGAATCCGACGAGAATCTTGCTTCCCTATAGTGAGTCGTATTA
TGTAAGGCACATCTCGGATCTAAACCAAATTTATTTCTCTTCCTTGCTTACTAACTGACTCCTGCCCCAAAGAAGATTACGTAGAAACAGTCTTTATACTAATCTATGTTATGGCTTTGCTTTGCTATTTTTTTTTTTTTATCCGACGAGAATCTTGCTTCCCTATAGTGAGTCGTATTA
TGTAAGGCACATCTCGGATCGTAGAAACAGTCTTTATACTAATCTATGTTATGGCTTTGCTTTGCTATTTTTTTTTTTTTTTTTTGGTCTAAGTAAGATATTAGGGCTCGTGTTTACAAAAGTAAATGAAAGGATCAAATATCCGACGAGAATCTTGCTTCCCTATAGTGAGTCGTATTA
TGTAAGGCACATCTCGGATCGTTTACAGTCCCCGACCCCAGCCCCTGCCCAATAAACAGAGTAAGTTAGAAAACACACACACTTGTATGCACACACAAACATGACCTTCAAATTAGAAAAGTGTGGGCAAGTCATAGATTATCCGACGAGAATCTTGCTTCCCTATAGTGAGTCGTATTA
TGTAAGGCACATCTCGGATCAATAAACAGAGTAAGTTAGAAAACACACACACTTGTATGCACACACAAACATGACCTTCAAATTAGAAAAGTGTGGGCAAGTCATAGATTTTTTTTTTTTTTACAGTGAGTGAACAAAATATCCGACGAGAATCTTGCTTCCCTATAGTGAGTCGTATTA
TGTAAGGCACATCTCGGATCGATCACCCTGTCAATTCTTGTTCAGTAGGTCTCAGTTACAGCAATAATCTTTCTTTTTTTTTTTTTTTTGTTCTATCAAGTTTCAGTGATTCTTATCTTCAGCCAAATTTGGAAGCAGTGATCCGACGAGAATCTTGCTTCCCTATAGTGAGTCGTATTA
TGTAAGGCACATCTCGGATCAAGATGCTGTGGCCTCCACAGCCATCCATCTGTACTTCTAGGCCACAGATACTAATCAGTGTCCCCTCCAACTTCAGGGCTGCAATAATTGGCTCTTTGCTTAGAGTAATGTACTCCAGGATCCGACGAGAATCTTGCTTCCCTATAGTGAGTCGTATTA
TGTAAGGCACATCTCGGATCGTCCCCTCCAACTTCAGGGCTGCAATAATTGGCTCTTTGCTTAGAGTAATGTACTCCAGGAGATTCCAGAACTCATGGGAATGTTGCTCTGATGCTAATGCCTACTGTGCAAAATTTCAGATCCGACGAGAATCTTGCTTCCCTATAGTGAGTCGTATTA
TGTAAGGCACATCTCGGATCTTATACAGCAGTGAAAACTAATGATCCATAGCAACACTCAGGAATATATGAATTTCAGAAATCTAATGCAGAGTTATAAAAAAAAAAAAGGTCCCAAAAGACCATAAGTAATATGACACCATCCGACGAGAATCTTGCTTCCCTATAGTGAGTCGTATTA
TGTAAGGCACATCTCGGATCTCAGTAAAAAAAAAAAAAAAAATATATATATATATATATATATCATGCCAAGTTGTTTTTGTTGATGGAATAACATATATTATTTTATTCAAATACTGCTGTTATAAAATTATATTCCAAATCCGACGAGAATCTTGCTTCCCTATAGTGAGTCGTATTA
TGTAAGGCACATCTCGGATCAAATCTTGAATGTCTTTTTACCAGGACTCATAACTTAGCTTTCAAGTAGAAAGCCTTTATTTTTCTTCTTTCAGTAAAAAAAAAAAAAAAAATATATATATATATATATATATCATGCCAATCCGACGAGAATCTTGCTTCCCTATAGTGAGTCGTATTA
TGTAAGGCACATCTCGGATCTAAGAAAGTATCATATATGAGCATGAACACAGCTTGATTATTCTTGCTAATGTATGTCTTCGCGGAGTAAATTCTCTACTAATATGTTCCTTGCTCTTTAGCAAATCAGAATTTCCGTTCATCCGACGAGAATCTTGCTTCCCTATAGTGAGTCGTATTA
TGTAAGGCACATCTCGGATCCTACAAATGTTCACATACAGTTTTTCATGTCAACATAGGTATTCATTTCATTTGGATAAATGCCTAGGAGTCAAAGAGTCTCTCTGAAAGTATTCTGGTTTGGGTGGCTGGCTGGCTGATATCCGACGAGAATCTTGCTTCCCTATAGTGAGTCGTATTA
TGTAAGGCACATCTCGGATCTTTGGATAAATGCCTAGGAGTCAAAGAGTCTCTCTGAAAGTATTCTGGTTTGGGTGGCTGGCTGGCTGATTTCAAAAAAAAAAAAAAAGAAAAACTAGGAATCAGATTTCTGGGTATGTTATCCGACGAGAATCTTGCTTCCCTATAGTGAGTCGTATTA
TGTAAGGCACATCTCGGATCTAAAATGAGGGCACACTGTATCACAGAGGCCCACTGTGTTTTATGAGCATGAGGAAAGGAGAATGGCCAGTTGGAAGAAGGAGTGTCTTTGAAATCTGCCCCAACAATGTGATTGATGGTATCCGACGAGAATCTTGCTTCCCTATAGTGAGTCGTATTA
TGTAAGGCACATCTCGGATCCAAGCATTCTGGATATAAGATGTTTTATTTTCAAGTCTTTGCTTGAGGTTCTCATTTATGAGCACACATATTGCTCCTTGCAAAAAAAAAAAAAAAACAATTTGATAGTGCCAATAGTTTATCCGACGAGAATCTTGCTTCCCTATAGTGAGTCGTATTA
TGTAAGGCACATCTCGGATCGCTTGAGGTTCTCATTTATGAGCACACATATTGCTCCTTGCAAAAAAAAAAAAAAAACAATTTGATAGTGCCAATAGTTTTCTTTCATTATGGAAGACTCAAATAAGAAGTTTCACAAGAATCCGACGAGAATCTTGCTTCCCTATAGTGAGTCGTATTA
TGTAAGGCACATCTCGGATCTAAAAATCTCCAAATGGGTTATTCTCTTTTATCCCCTAATCAGATTTGATTCTCTTTTGTTCTCTAATTAGATTTATTTAGATTCCCTAATAAGATTTTATTGGAAAAAAAAAAAAAAACATCCGACGAGAATCTTGCTTCCCTATAGTGAGTCGTATTA
TGTAAGGCACATCTCGGATCTAAGGTAACATACTAACGAGCTTAGTAAGAAAGGCTTGGTAAGCCTTTGTGATGAATATAGAAGGAGGGAGAGAAGTGGGGAGAGAGAGAGAGACACGCCTAGGATGACTCCTAATTCTGATCCGACGAGAATCTTGCTTCCCTATAGTGAGTCGTATTA
TGTAAGGCACATCTCGGATCATCTGGATGCCTGAGTGGATGATGCTGCTATGAAGACTGGGAATGCTGAAGGACAGGTTTAGGAATGGGGAAAAGAACAACTCAGGGTGGGTTTTTTTTTTTTTTTTTTTGCGGGGGTAGATCCGACGAGAATCTTGCTTCCCTATAGTGAGTCGTATTA
TGTAAGGCACATCTCGGATCTAAAAAAAAAGGTTGAACCTGTTTTCAAAGTAAACAAAATTGTAGCCTCTACTTACCTTCCTCCTTTCCCCACCACAATACACAGTGTTGTTGGGTTTGCAAATTCATCCTAACCATTTGATCCGACGAGAATCTTGCTTCCCTATAGTGAGTCGTATTA
TGTAAGGCACATCTCGGATCTGTAGCCTCTACTTACCTTCCTCCTTTCCCCACCACAATACACAGTGTTGTTGGGTTTGCAAATTCATCCTAACCATTTGATCAAAGTCAGGCTTTGAACAAGGCTTTATAGTGAGGTGTATCCGACGAGAATCTTGCTTCCCTATAGTGAGTCGTATTA
TGTAAGGCACATCTCGGATCGGTGAATGACAGGTATGTCTGGATTTGGCCTTGAGAGATTTGGGGATGTAAAAGCATAAGGGTTTTTTTTTTTTTTTTTTTTTTTCTGTCTTTCTTTCTCTTCTCCTAATGTACTGTGGTATCCGACGAGAATCTTGCTTCCCTATAGTGAGTCGTATTA
TGTAAGGCACATCTCGGATCTAAATGCTTTCATAGATTCTCATTGTGTTTTGAATAAAATCCAAAGCACCAGTGACCTCTCATCATGTCATCATGTTCTCAGATATTTTCTTCTGCCCTACCTACAGAGGGTTTTTTTTTATCCGACGAGAATCTTGCTTCCCTATAGTGAGTCGTATTA
TGTAAGGCACATCTCGGATCTTTTCTCATTTCCTCAAGAAAACAAAGTTTTCTTATCACTTTGGCATAGAGTAATAGAAACAGTTTTCCCAGCCAGGAATATCCATTCCCAGTTCCTTTGCCTGGGGAACTCTTACTCATATCCGACGAGAATCTTGCTTCCCTATAGTGAGTCGTATTA
TGTAAGGCACATCTCGGATCTAAAAGGGCCTATAATAATGCAGAGGTAATAAACGACTGATTTTTTTTTTTTTGCAAGGAATCTCTTTCTAAACGTAACTTTTGAACCACTGAACTGTGAGCAGATGCTCATATTGTAATATCCGACGAGAATCTTGCTTCCCTATAGTGAGTCGTATTA
TGTAAGGCACATCTCGGATCTTTGCAAGGAATCTCTTTCTAAACGTAACTTTTGAACCACTGAACTGTGAGCAGATGCTCATATTGTAATCTATTCAGTTATGATATCAAACAGTAAATGACTAAAGATACATGTTTTCAATCCGACGAGAATCTTGCTTCCCTATAGTGAGTCGTATTA
TGTAAGGCACATCTCGGATCAGGAATTAGTCAGAAAATCGTTGGAGGACTGAAAAGGCAAGAAGAGAACACCAAAATAACACACAGAAAAGGTAGCTTCTCCCTATAGGGCTGGCGAAACAAAATGAAAGAGGTGGGGTTATCCGACGAGAATCTTGCTTCCCTATAGTGAGTCGTATTA
TGTAAGGCACATCTCGGATCTTTTTTTTTTTTTTTTTTTTTTTTCACAGCTCTATCTATCACAGAGATTGGAGGCAAGCTGAGTGTCATCCTAGGTCCCTAGGCCAGCATCGAATGAAGGATAATATTCATGCACTTCCAATCCGACGAGAATCTTGCTTCCCTATAGTGAGTCGTATTA
TGTAAGGCACATCTCGGATCAGCACAATTCTGAACCCAGTAGTGACAGTGCCAACCCCTTTTCCATTATGAAAGCAGATTGGGATTTACATGAGAATTGTATCATTGTGAAATGAAACAACATTCAATCCACTTCATTTCATCCGACGAGAATCTTGCTTCCCTATAGTGAGTCGTATTA
TGTAAGGCACATCTCGGATCCCTTGTGGTTTTTTATTGTTGTTGAAACTGAAAATTTGAATGTAATAATGGGTTATCTGGAAATCAGATTCTTCCTCTTTTCCAGGGTTTGTAATTTTTTGTTTTTGTTTTGTTTTTGACATCCGACGAGAATCTTGCTTCCCTATAGTGAGTCGTATTA
TGTAAGGCACATCTCGGATCAAAATTTGAATGTAATAATGGGTTATCTGGAAATCAGATTCTTCCTCTTTTCCAGGGTTTGTAATTTTTTGTTTTTGTTTTGTTTTTGACTGTTTTAGGCTGTCTCTGTGTTGAGAATTAATCCGACGAGAATCTTGCTTCCCTATAGTGAGTCGTATTA
TGTAAGGCACATCTCGGATCGTCTAGTAGATCTACCTTTGTGCCATTTTTCAGCTATGGTTTCTGTTTTTTTTTTTTTTTTTTTTTAGTTTGTTTGTTGTTTTTCCTTGAACTGGTCATACTTCCCTGTTTCATTGTATGATCCGACGAGAATCTTGCTTCCCTATAGTGAGTCGTATTA
TGTAAGGCACATCTCGGATCTAACAAAGAGGGCAAGAGGTAAAAACAACTTTTGATCAAAGCAGGGAGTGAAAATGATGATGTGCTAAAAAAAAAAATCTCATATATCCTATGCCAAGTCTTTCACTGCCCTCTCCAGTGATCCGACGAGAATCTTGCTTCCCTATAGTGAGTCGTATTA
TGTAAGGCACATCTCGGATCTGTGCTAAAAAAAAAAATCTCATATATCCTATGCCAAGTCTTTCACTGCCCTCTCCAGTGAATAAAAACCTATCCATATAGTTCATGTGTTTGCTTCTTAGGGGAAAAGTTCAGACTGTGATCCGACGAGAATCTTGCTTCCCTATAGTGAGTCGTATTA
TGTAAGGCACATCTCGGATCATGCTTTTTTTTTTTCTTGCTTTATTGCATTGGCTAGGTCCTCATGCATAATAGTGAATAGAAGTAATGAGAGTAAACACCCTTGCCTTGTTTCTTGTCTTAGTGGGAAACCATTTGGTCATCCGACGAGAATCTTGCTTCCCTATAGTGAGTCGTATTA
TGTAAGGCACATCTCGGATCTAAATTCACTAATTCTAGCAGCCGCTTTTGTGTATTTGGTAAGATTTTCTACATAGACAATCATGCCACAGGTAAATAGAACCCATTTTACTGCTTCCTTTCCAAGCTGCATGCTTTTTTATCCGACGAGAATCTTGCTTCCCTATAGTGAGTCGTATTA
TGTAAGGCACATCTCGGATCTAATAGCATGGAAGTGGGATGAGATTACTTAGGACAAAGGATACATGGCAAGGAAATACCAACTTTTCTTTCGCCCACCACTGAGGAGATAATCACCCTTCTGTGTCTTTTTTTTTTTCTATCCGACGAGAATCTTGCTTCCCTATAGTGAGTCGTATTA
TGTAAGGCACATCTCGGATCTAATGTTTGTTTGTATCCCTTAGTGAATCAGCCTGATTTTGGCTTGATTCTTTCTCTCATCTGTGTTCTACAGTTTGGTCTATCTAACATCTCAACAAACCAAGACAAACCAGGTAAAATATCCGACGAGAATCTTGCTTCCCTATAGTGAGTCGTATTA
TGTAAGGCACATCTCGGATCTTCCTTGCCGTTCCTCACTTCAGCTTCCGTTTCTCCCAAAGTATTCTACATTAGTTTCCTTTTTTTTTTTTTTTTATGAACAAATTGTGAAGAATCTGGTCGCAGTTTTGTGATCTTCCTATCCGACGAGAATCTTGCTTCCCTATAGTGAGTCGTATTA
TGTAAGGCACATCTCGGATCGCTAAACATCTTGGGATAGCAACTTTACTTTTCATTCTCATATTACACATCTGTATAATTTCAGGGATTGACTTGTTTATGTTCAATGTTCTCTTACAATTCTGAGACTCTATGAAGTCGATCCGACGAGAATCTTGCTTCCCTATAGTGAGTCGTATTA
TGTAAGGCACATCTCGGATCTGTGTCACAGAGACGACCAGAATTCCTTGTTGATTGCATCTTTATGGCTGTCCTGAGACTTGTGTCATCCATAGACAATTATTGTCTTGTGTTGCTCCTTTTCAGAAGGCAGTTGTTATAATCCGACGAGAATCTTGCTTCCCTATAGTGAGTCGTATTA
TGTAAGGCACATCTCGGATCCTCACAGTGCTATAGGAGCCACAAATCAATCAATCAATCAATCAGGATATGGGGCCCCAGACCTAAAGGTATTTACAACATGAATCAATGAATTGTAGACTGAGACTGAGCCTCAGAAATATCCGACGAGAATCTTGCTTCCCTATAGTGAGTCGTATTA
TGTAAGGCACATCTCGGATCATTTACAACATGAATCAATGAATTGTAGACTGAGACTGAGCCTCAGAAATCACCTAGCCCAGTCTCCTTTTTTTTTTTTGTAGATGAGGAAGACTGGGATCAGAGGAGCAAAATGACTGGATCCGACGAGAATCTTGCTTCCCTATAGTGAGTCGTATTA
TGTAAGGCACATCTCGGATCTATCAGTTGTATGTGATAGTCTAATTATTGCGGTTTCTCTGAAAAGCTCATTTTCTCCTATTGTTGAAGAAAGTGAATTAGAGCAATGGCTGTTGTAATATCCTGAGAGTAGTTCTGCGTATCCGACGAGAATCTTGCTTCCCTATAGTGAGTCGTATTA
TGTAAGGCACATCTCGGATCTAAGCTCATAACTCATGTTGCCATATGTGAACTGCTCAGAAAATGTTTTCCTAGAGCACTTCTGCAGAGCCATCTTTATTATTCTCATCTGTTTGGTAAGTAGGTTTGTGAATAATAGTTATCCGACGAGAATCTTGCTTCCCTATAGTGAGTCGTATTA
TGTAAGGCACATCTCGGATCTATCTGATAATAAAACTCAGAAGAAATCATACCCCCATGATCAAATGCTTTACAAAGAAAACCAGGGATTTCAACTTCTCCCCAAATAATGTCTTTTTTTTTTTGCTTTGTCTCTCAAACATCCGACGAGAATCTTGCTTCCCTATAGTGAGTCGTATTA
TGTAAGGCACATCTCGGATCCACAATCTCAGCTTCATGTGTGCCCTCTCCATGAGCCAACTCTAGCCTCTCTCAGGCTCTCTACTCCACAGAGCTCCTGGACCACATCACAGCATCGCAGTCGTGGAATACGACTGCTTTATCCGACGAGAATCTTGCTTCCCTATAGTGAGTCGTATTA
TGTAAGGCACATCTCGGATCTTTTTTTTTTTTCCAACTTGCTTTTTCTGCCTGGATACCTGATGGTCATTCTCTGTCCTTCTTCAAGTACTGGAGAAGGACTGTCCAAGCACAGCCTGATGCACATACTTCACTCCACTAATCCGACGAGAATCTTGCTTCCCTATAGTGAGTCGTATTA
TGTAAGGCACATCTCGGATCCTCTGTCCTTCTTCAAGTACTGGAGAAGGACTGTCCAAGCACAGCCTGATGCACATACTTCACTCCACTACAGGCAGTTATGTGTGATGGCCAAAGCAGAGGCTCAGGAGAAAGACAGAAATCCGACGAGAATCTTGCTTCCCTATAGTGAGTCGTATTA
TGTAAGGCACATCTCGGATCTAAGGATAGCAGGTAGATTTTAGAAGCCAGGAAAAAAAAAAAAACCCACAAGAAAATGGATTCCCCCTTAGACTTTCCACAAAGCAACACACCAATACTGCCCACTTGATTTTGGCCTAAATCCGACGAGAATCTTGCTTCCCTATAGTGAGTCGTATTA
TGTAAGGCACATCTCGGATCAAAACCCACAAGAAAATGGATTCCCCCTTAGACTTTCCACAAAGCAACACACCAATACTGCCCACTTGATTTTGGCCTAATGAGATACATTTCAGAAATCCAACTTCCATAATGATAAGAATCCGACGAGAATCTTGCTTCCCTATAGTGAGTCGTATTA
TGTAAGGCACATCTCGGATCTAACCCTGAAGATTTCATGGGAGACCTCACCCCATGTCGAGAATTTGCTGTAAAATACTCCAGCCAAAAAAAAAAAAGGATTATATCAAACAAAATTGGCAAAATTGTTGAAACAAGGAAATCCGACGAGAATCTTGCTTCCCTATAGTGAGTCGTATTA
TGTAAGGCACATCTCGGATCTAAAGCAAGTCACTCAATACCAGGCCTCAGCTTCCTCAACTACAAAAGGAAGGCAATGAACTATGTACTCAATAGAACTACAATCTTTCTACCAGTTGAAATACTTATTTTCTTTTTTTTATCCGACGAGAATCTTGCTTCCCTATAGTGAGTCGTATTA
TGTAAGGCACATCTCGGATCAATAGAACTACAATCTTTCTACCAGTTGAAATACTTATTTTCTTTTTTTTTTTTTTTTGAGAGGCAAAATCAATTACTTCCTTTTCAATTGTCCTCTGGTGCTTTATTCCAATTTCTATTATCCGACGAGAATCTTGCTTCCCTATAGTGAGTCGTATTA
TGTAAGGCACATCTCGGATCTAATGCAATCTACCACATTCACTGCAGGATTGTTTGTAATAAGATAAATGGAGAGAACCTAAGTGTTCATCAAAACAGAGAATGGATAGATAGATTGTTGGGGGGGGGGGGTTTCATCTAATCCGACGAGAATCTTGCTTCCCTATAGTGAGTCGTATTA
TGTAAGGCACATCTCGGATCTCAGAGCACTATGTTACAGTGAAAATGAATAAACTAGGGCTACCCGCATCAACATGTATAAACCTGCAGAACAAAATGTTGATAGAAAAGAAAGGAAGTTGCAAAATGAAATGTAGAGCAATCCGACGAGAATCTTGCTTCCCTATAGTGAGTCGTATTA
TGTAAGGCACATCTCGGATCCTGAATGTGGCCTTATCTTTTCCTATATGCTCAGAGTAGCCATCTTCCTCCTATTCAGGAATTTGTATCTGCTTAGCTTTTTGGTTTTTTTTTTTTTGGTCTGGGAAAGTTGATCTCATTATCCGACGAGAATCTTGCTTCCCTATAGTGAGTCGTATTA
TGTAAGGCACATCTCGGATCTAAACTGAGCCCCCAGTTTTCCTTCCTTTCCCTATCTCTTCTCTTTGGAATCAGAGTAGAGAGAGAGAGGAAAAAAAAAAAATAAAGGCTGGGCTCACTATTTATGACTTGGAATTCCTGATCCGACGAGAATCTTGCTTCCCTATAGTGAGTCGTATTA
TGTAAGGCACATCTCGGATCGGCCTACTCATTTGTGAGGGTGTTTTTTCACTTCTAAACAGGGCTGACAGGCACAGCGATTTTGATGAGTCTGGACTTGGCAGGTGGCCCAGCTCCAAATCAGAGCACCTGGACAGCGCAATCCGACGAGAATCTTGCTTCCCTATAGTGAGTCGTATTA
TGTAAGGCACATCTCGGATCTTTGATGAGTCTGGACTTGGCAGGTGGCCCAGCTCCAAATCAGAGCACCTGGACAGCGCAAGACCAGACAGGTTCTTCTCACATACCTGAAGGGGTGAAGAATGCCCAGCTTGGATGAGGATCCGACGAGAATCTTGCTTCCCTATAGTGAGTCGTATTA
TGTAAGGCACATCTCGGATCCACTCTGATGTCAGTCATCTAATAAAGAAACAAACTAAGTTGAAAAGATCACCTATCCAACTAGATCAGTCTCCAAAACATGACTTTCAGGTATTTAGCTGATTATTTTGAAACTTTTTGATCCGACGAGAATCTTGCTTCCCTATAGTGAGTCGTATTA
TGTAAGGCACATCTCGGATCTAAAGAAATTCACATCTGTAAAGGAAATCTCCATTTGTAATGGCATTTCCCTGCACCCAAGCCATTAGAAACTTTTTTTTGTCTGTATTTTTTTTTTTTTTTTGAGATAGGGTCTTGCTAATCCGACGAGAATCTTGCTTCCCTATAGTGAGTCGTATTA
TGTAAGGCACATCTCGGATCGTGAAAATTTATATTCAGTGTATGTTTTTCTGGGGAAGACTATCTTCCCTTCATTCTTGAAGGATACCTCTTTAGGGTTTAGTTATTTTGGGTAGGCAATTTTTTTTTTTTTTTTTAGTAATCCGACGAGAATCTTGCTTCCCTATAGTGAGTCGTATTA
TGTAAGGCACATCTCGGATCTAATGTTTAGTGTGTCTTCAATTCCACTTGAAAAACTCCCTTATGTATTTCTCACAAAGCAGATCTAGTAGTGAAAATTTATATTCAGTGTATGTTTTTCTGGGGAAGACTATCTTCCCTATCCGACGAGAATCTTGCTTCCCTATAGTGAGTCGTATTA
TGTAAGGCACATCTCGGATCTTATGTATTTCTCACAAAGCAGATCTAGTAGTGAAAATTTATATTCAGTGTATGTTTTTCTGGGGAAGACTATCTTCCCTTCATTCTTGAAGGATACCTCTTTAGGGTTTAGTTATTTTGATCCGACGAGAATCTTGCTTCCCTATAGTGAGTCGTATTA
TGTAAGGCACATCTCGGATCAATTTGGGAGGGGCGGGTGTTGTTCGGTGTGTGTGTGTGTGTGTGTGTGTGTGTGTGTGTGTGTATTTTTTTTTTTACAGTGGCGCCTGTCTAAAGTATTTTTCACAACATGTTTGATAAATCCGACGAGAATCTTGCTTCCCTATAGTGAGTCGTATTA
TGTAAGGCACATCTCGGATCTAACCCTAGGTTTTCCAGAAAGTCTGTTTTGCCCCAGGACTGTGGACAGCATTATGGTTTGTTTGGTGAGCTTTCTTTTTTTTTTTTTTTTAGGTTGTATTTTATAACTGAATATGGCATATCCGACGAGAATCTTGCTTCCCTATAGTGAGTCGTATTA
TGTAAGGCACATCTCGGATCTTTATAACTGAATATGGCATGTGTGAAAATATCAGCTACCAGACTCTGTTAGTCCAGGCGTATGAATATTCCAGATCACAAGGGAGGTGTGACTCCCCTGTGAATTGCAATGCGGAAGGTATCCGACGAGAATCTTGCTTCCCTATAGTGAGTCGTATTA
TGTAAGGCACATCTCGGATCTAATTGGGTTCATCAGTAGTGTGGACATGACCAAGAAAAGAATCAGAGAACTTGGAGATAGGTCAATAAAAACTCCCCAAAACAAAAAGCAAAGACCAAAAAAAAAAAAAAAAAAAAAATATCCGACGAGAATCTTGCTTCCCTATAGTGAGTCGTATTA
TGTAAGGCACATCTCGGATCAGAGAGCGAGAAAATAAAAAATATGAAACAAAATTCCAAGAACTGTAAACTCTATGACAATTATAAAAAGTGTAATATGCATAATGTGAAAAGCAGCAGGAATGTACGAAATAGTGGCTGATCCGACGAGAATCTTGCTTCCCTATAGTGAGTCGTATTA
TGTAAGGCACATCTCGGATCTAACTGGCAGGCTTTATTTCCAACTTCTCCTCTTCACCCTTTGAATTCATCCCGAGGGAAACTGACACACATTTTTTTTTTTTTTTTTTTTGCATAATGGCATGCAAGGGAAGAGGAGAGATCCGACGAGAATCTTGCTTCCCTATAGTGAGTCGTATTA
TGTAAGGCACATCTCGGATCTGCATAATGGCATGCAAGGGAAGAGGAGAGGAAGTCAGCCTGCTAAATTTAGCAGATGCTTACGCCCCCTCACCCAGGGCTCAGCCCACGCATTTCACCATGAGTAGGTGCCTTTCTATAATCCGACGAGAATCTTGCTTCCCTATAGTGAGTCGTATTA
TGTAAGGCACATCTCGGATCTAAAATAGCAGTGAGCTCCTTGAAGTGGCCACTTGACTTCACCAGGCTTGTTTCTCTTTTTTTTTTTTTTTTTTTTTGTCCTCATCAACCCCAAATATCTTCTAACAGAACTGTTGAGGCATCCGACGAGAATCTTGCTTCCCTATAGTGAGTCGTATTA
TGTAAGGCACATCTCGGATCCTCATCAACCCCAAATATCTTCTAACAGAACTGTTGAGGCTTTCAATGAATGTGTGCTGCCAAGTGTTTGGCATTGGCAAACTCGGTGTTTATTGTGCACCTCCTAAGTTCTAGGCACAAATCCGACGAGAATCTTGCTTCCCTATAGTGAGTCGTATTA
TGTAAGGCACATCTCGGATCTAAAAATTCTTATGTGAACAGAGCCTTTTATTTTGTATTCATTCCTCTGCATGGCAGAATATTGGTTATAGTCTTCCTTTTTTTTTTTTTCATAAAAATATCTTGTGAATTCATCTCTTCATCCGACGAGAATCTTGCTTCCCTATAGTGAGTCGTATTA
TGTAAGGCACATCTCGGATCCTCTCTTCTATTCCCTAGGCTTGGCTCATTCTATCACACATCTGAATCACAATGGTGGCTTCATAGCTGGTTTCTTTACCTCTGGGCTTTCTCATCTGCCCCTGGAAAATCCATATTTGGATCCGACGAGAATCTTGCTTCCCTATAGTGAGTCGTATTA
TGTAAGGCACATCTCGGATCTAAGAGATTTAGAGAGTGGGGCAGATGCTCATGTTCCTCCTTGCCTCCTGCCAAAAAAAAAAAAAAAAAAAGACATTTCACTGTTTTGAATGAGAAAATGATTCTGATCAACAGTCTAACATCCGACGAGAATCTTGCTTCCCTATAGTGAGTCGTATTA
TGTAAGGCACATCTCGGATCATTCTGATCAACAGTCTAACAACAAATGGACTCTGAGCAGGGTTAGGAGATCTAGCTGACCTCCATTGCCGCTGGGGAGATTTCATCCAGGACAAAGCCTGACTCTGAAAGTCAGCTCGTATCCGACGAGAATCTTGCTTCCCTATAGTGAGTCGTATTA
TGTAAGGCACATCTCGGATCTAAAGTAATATCAGATACCTTTACTGGGAAGAGAGTTTTTTCAAAGAGGCAGCCATATCTTTGCCTGTTATCACCTAGGAGCTCCCAAAACACAGTGAATGTTGTTTTTTTTTTTCTTTTATCCGACGAGAATCTTGCTTCCCTATAGTGAGTCGTATTA
TGTAAGGCACATCTCGGATCTCAAAGAGGCAGCCATATCTTTGCCTGTTATCACCTAGGAGCTCCCAAAACACAGTGAATGTTGTTTTTTTTTTTCTTTTTCTTGAGGGAAGACAAATTCCATAGGGCAAATTGTTAGACATCCGACGAGAATCTTGCTTCCCTATAGTGAGTCGTATTA
TGTAAGGCACATCTCGGATCTAATTCTAAATGGCCCTTTGAAAATGAGTGAAATAATTGCTAATTGTAGCCCTTTGGTCAGTGGCCTGAATATACCATGGTCTTTTGTATATGGAGGTTGCATTGCTGGAAAAAAAAAAAATCCGACGAGAATCTTGCTTCCCTATAGTGAGTCGTATTA
TGTAAGGCACATCTCGGATCAAATAATTGCTAATTGTAGCCCTTTGGTCAGTGGCCTGAATATACCATGGTCTTTTGTATATGGAGGTTGCATTGCTGGAAAAAAAAAAAAAAAAAAGAAAGAAAAAGAAAAAAACCACCATCCGACGAGAATCTTGCTTCCCTATAGTGAGTCGTATTA
TGTAAGGCACATCTCGGATCTAAAATCACAAGGAGACTCTGTTTTATACTCATCAGATTGGCAAAAAAAAAAAAAAAGAAAAGAAAAAATCATGCTCATCATACTGGATGTGGAGCCAAAAATAACTCCTCTTCACTAAGATCCGACGAGAATCTTGCTTCCCTATAGTGAGTCGTATTA
TGTAAGGCACATCTCGGATCTAAGATGCCTCAAGGGAAAGTGATTGAAGAGGTGAGTAAAACAATAGAAATGTACATAATATGGAAGTGTTTTGTCTAACTCTTCATTTTCTTCTACTTTCTTTGCTTCTGAGTTGTATTATCCGACGAGAATCTTGCTTCCCTATAGTGAGTCGTATTA
TGTAAGGCACATCTCGGATCATGGAAGTGTTTTGTCTAACTCTTCATTTTCTTCTACTTTCTTTGCTTCTGAGTTGTATTTTACTGAGTGTGCTCTTTTTTTTTTTCCATTGTGCTAACCTGGAGAAGTTTTTTGTGCTAATCCGACGAGAATCTTGCTTCCCTATAGTGAGTCGTATTA
TGTAAGGCACATCTCGGATCTAAGCAGATATCATAGTTCCTAACATGTGCGTCTGCTTTTCCTAGTCAAAGCATTTTCAGCAGCATGTCTTTCCAAGTCTTCAGGGATGATAGTTCTATTTTCTTTACAATGCATATTGTATCCGACGAGAATCTTGCTTCCCTATAGTGAGTCGTATTA
TGTAAGGCACATCTCGGATCTAGTTCTATTTTCTTTACAATGCATATTGTCACTAGTCCATGTTGGCAGGTTGGCCTTTTTTTTTTTTCATCCTTGAATGAAAATTGAAGTAGGTAGTCCTCATTTCATATTTTGAACAAATCCGACGAGAATCTTGCTTCCCTATAGTGAGTCGTATTA
TGTAAGGCACATCTCGGATCTAAGTTGCTGTTTATGTTTTTTAGTTGTTACTTTTTCTGTCTTCACATGTATCTTTTGAACTCAGATAATCAAAAATTATGTGGAAAGAAAGCCTAGTAAATATGGCTTACGTGAAAGAAATCCGACGAGAATCTTGCTTCCCTATAGTGAGTCGTATTA
TGTAAGGCACATCTCGGATCTAACTTAGTTCTTTTTTAGACTTTACAGTATAACTAAGCAACCTGTAAATGTGTAAAGAATTGAATGATATTAGGCACCGTGAAAGTGTAAAAGGAATTGAATGACATTTTTTTTTTTCAATCCGACGAGAATCTTGCTTCCCTATAGTGAGTCGTATTA
TGTAAGGCACATCTCGGATCACTCAAATAATTTTGCAAATATCATCCCATTTACTGCATTTTTTTTTTTTGCAAAAGAAATACATGTGCTGGGCTCTTTTACTGATTTTGGATGTAAGTGCACAACTTTCATCTTCAGACATCCGACGAGAATCTTGCTTCCCTATAGTGAGTCGTATTA
TGTAAGGCACATCTCGGATCTAATGATTGATGATTGAAACTGATCAGAGAAGGGTGATTTAGTACACACTGTTTATTACATTAGTATCCGTTTTTTTTTTTTTTTTCTATTTTTGACACAGGGTGTCACTCTGTTGCCCAATCCGACGAGAATCTTGCTTCCCTATAGTGAGTCGTATTA
TGTAAGGCACATCTCGGATCTAACCTACCTAAAGTCAGATGGAAAAATCAAGAAGAGAAATAGCATTTATTTCAAATATTCCTGAATTCAATGTCTCAATTGTTGAGTTATTCATATTGTTTTTTTTTTTTCAGGGTGAGATCCGACGAGAATCTTGCTTCCCTATAGTGAGTCGTATTA
TGTAAGGCACATCTCGGATCTAGCATTTATTTCAAATATTCCTGAATTCAATGTCTCAATTGTTGAGTTATTCATATTGTTTTTTTTTTTTCAGGGTGAGGGGGTTGGCAGTAGGTAAAGGAACTCTTAGGAACTGCGTTATCCGACGAGAATCTTGCTTCCCTATAGTGAGTCGTATTA
TGTAAGGCACATCTCGGATCTAGCATAGATTGTAGACAGAATGCCTCAATCAAACTCCTTGTCCTCCTCGCCTTCCTCCTCCTTTTCCTCATCATTATTTTCATCACCATTATTATAATCTATATTTATTGAGTGCATATATCCGACGAGAATCTTGCTTCCCTATAGTGAGTCGTATTA
TGTAAGGCACATCTCGGATCTAAATACCCCCAACTCTCTGAATTCCAGTACAGGTAAGGGTGTCTTCCTTTTACCTTGATGAGTGACTGATATCTTTCCTGGGAATAGGAGTCCTGGATGGCAGCCTTTCTTCTTAGTGGATCCGACGAGAATCTTGCTTCCCTATAGTGAGTCGTATTA
TGTAAGGCACATCTCGGATCTTGCAGATATTCCTCCACTGTCTGCTGGCTTCTAGGGTTGTGGGTGAAGAGTTTGATGGTAGTCTAACTCTCATTCCTTTGTAAAAAAAAAAAAAACTCTAGAATTTCATAATCTTGAAAATCCGACGAGAATCTTGCTTCCCTATAGTGAGTCGTATTA
TGTAAGGCACATCTCGGATCGTAAAAAAAAAAAAAACTCTAGAATTTCATAATCTTGAAAGCTATTTACTTCAGTATTGGAATTCAGGAATTCCTCCAGGATATGTGTAACTCTCTCCCTCTGTTTCTCTTTCTGTGTGTATCCGACGAGAATCTTGCTTCCCTATAGTGAGTCGTATTA
TGTAAGGCACATCTCGGATCTAAGGCATTACAGAGCAAAAAAAAAAATGTTGACTTGATCAGGGTTACTCTGGTAATTACTCTTATCATCTTAGCATTTCATTCGTAAGAATTGGCCTATGGTAGATTACAAACATAATAATCCGACGAGAATCTTGCTTCCCTATAGTGAGTCGTATTA
TGTAAGGCACATCTCGGATCTAAACAAGGTGATAAAGACCTTTCAACCCTTTTCCCTCTTGTTTTATATAGTTTCATTTTTTTTTTTTTTTTGCTCAACAGTATACCCTAGACAGATATCTACATGTTTGACATAATGAAATCCGACGAGAATCTTGCTTCCCTATAGTGAGTCGTATTA
TGTAAGGCACATCTCGGATCACAATGTCATTACTCTGTTCTAACAAATTCCCAGTGTAATAATAAGCCAAATAACTTCTTACCCACTACAAATATCTGTGTCAAAGAGGAATGAAAATTGCATAGACTGGAGCTATTTCCATCCGACGAGAATCTTGCTTCCCTATAGTGAGTCGTATTA
TGTAAGGCACATCTCGGATCAATAAGCCAAATAACTTCTTACCCACTACAAATATCTGTGTCAAAGAGGAATGAAAATTGCATAGACTGGAGCTATTTCCCTCTCCTCAGACCTCCGTATCTAGGTGTCTTTTTTCATAGATCCGACGAGAATCTTGCTTCCCTATAGTGAGTCGTATTA
TGTAAGGCACATCTCGGATCTAAATTGACTAACGTAGTAATATTATGCAATGTGCTTGCAGAAAATTGCTCAAAAGATGTAATTTTTAGCTTTTTATAATGTGGATAGCCTATGTGGCTAGAGCAGAGTTGCTCTAGTGTATCCGACGAGAATCTTGCTTCCCTATAGTGAGTCGTATTA
TGTAAGGCACATCTCGGATCCAAAAGATGTAATTTTTAGCTTTTTATAATGTGGATAGCCTATGTGGCTAGAGCAGAGTTGCTCTAGTGTTCAGCAAACTCCCCCAGCCCCATTGCCAACCCTCAGCCCCCCTCAGGTACATCCGACGAGAATCTTGCTTCCCTATAGTGAGTCGTATTA
TGTAAGGCACATCTCGGATCGAGCAGAGTTGCTCTAGTGTTCAGCAAACTCCCCCAGCCCCATTGCCAACCCTCAGCCCCCCTCAGGTACAAGAAAAGCTAAAAAAAAAAAAAAAATGGATAGCTTCAATACAATGGTGTATCCGACGAGAATCTTGCTTCCCTATAGTGAGTCGTATTA
TGTAAGGCACATCTCGGATCATAGAGGTATATTCCAGTACTGATGATGGTGGTGATGGTGATGAATGACAGTTGACAATATTTATTGTGCACTTACTGGTTCCAGGTACCATGTCAAGCACTTCACAAGCATTATCTCAAATCCGACGAGAATCTTGCTTCCCTATAGTGAGTCGTATTA
TGTAAGGCACATCTCGGATCTTGATCCTGACAATATCTCCAGGAAGTAGGTCTTCTATAACCACTTTATAAGATAGACTATTTTTTTTTTTTTTTTTTTACCCAAGGCAATACTGTCAGGAAATGGGCAAGCTGGGCTATATCCGACGAGAATCTTGCTTCCCTATAGTGAGTCGTATTA
TGTAAGGCACATCTCGGATCTTCTCTGTACGACTATGGAATCCGTGTTGCCTGTCGGCTGCAAGGCTAAGGCGGAATACAGATCCGTGTTAGGCTTTTGACAAACAGCCCAGGGGGCGGGGTAGGGTCGTGAAGGAGGAGATCCGACGAGAATCTTGCTTCCCTATAGTGAGTCGTATTA
TGTAAGGCACATCTCGGATCTAAAACCTACTTACTTTTACAAAGAAGCTTGGATACTAAGTTCTCTTAGTCCTCTATGAAAACTTTCTTAGTATTTTCAAATGGAAGCACTTATCCCTACTTTTAGGTCTGTATGCCTTTATCCGACGAGAATCTTGCTTCCCTATAGTGAGTCGTATTA
TGTAAGGCACATCTCGGATCTAAGATTTGAATATAATTTTATGTCTATGAATAACTTTAGTTGTATTTCTTCTCCCTGGATCTATCTTTCTAGTTCAAGAAGTTATTCGTGAAAGTATTTCTCCAACTGTATTAGCTTTAATCCGACGAGAATCTTGCTTCCCTATAGTGAGTCGTATTA
TGTAAGGCACATCTCGGATCTATTATAGTTATACATAATATAAACAGCATAAGCAACAACAACAACAATGAAAACTTAGCAAATGAAATCAGAGAAATAGCAGCACAAATTGGAACTCTTACCTTTCTTGCCCAAGTCAGATCCGACGAGAATCTTGCTTCCCTATAGTGAGTCGTATTA
TGTAAGGCACATCTCGGATCAAGCAACAACAACAACAATGAAAACTTAGCAAATGAAATCAGAGAAATAGCAGCACAAATTGGAACTCTTACCTTTCTTGCCCAAGTCAGAGATTTTATTGAAAAAAAAAAATTACAGTAATCCGACGAGAATCTTGCTTCCCTATAGTGAGTCGTATTA
TGTAAGGCACATCTCGGATCGTTTAGTACTTTCTTGTTCATGGAGAATTCTGATAAATTTTATTTTTCTTTTTGCCATCATATTTTCTGTTTTCTATTATACTTGTTTTCCTGTGTTTCTGTTTCAGTTTCAAATTGCTGATCCGACGAGAATCTTGCTTCCCTATAGTGAGTCGTATTA
TGTAAGGCACATCTCGGATCTTTGCTGATGTATTGACTGAGTTCCTCATTCCTTTCTTTCTTCTAGATGTATGCAGGTTATTTACTTCTTTTTTTTTTTAGTGTTTATTCTCTTTATTTATAACACTTATATTTAGATTTATCCGACGAGAATCTTGCTTCCCTATAGTGAGTCGTATTA
TGTAAGGCACATCTCGGATCTAAAAACAAACAAACATTATTCCACTGTCTTCTGACCTTTATGGTCTTTGATGAGAGACCCTCAGTCACTCAAATAGGTTTTTCTCTAGATACAATCAACACTTATTTTTGATGTGGCTGATCCGACGAGAATCTTGCTTCCCTATAGTGAGTCGTATTA
TGTAAGGCACATCTCGGATCATGAGAGACCCTCAGTCACTCAAATAGGTTTTTCTCTAGATACAATCAACACTTATTTTTGATGTGGCTGATAAGGGCCTTGCATCTGTCTCCTGTTTCTTTGTCAAATTGTTTTGCTACATCCGACGAGAATCTTGCTTCCCTATAGTGAGTCGTATTA
TGTAAGGCACATCTCGGATCTGCTAAAATATAATCTCCCAACTCTTCTGTTTTTTTTTTTTTTAGTACCTACCAATAGTCATGAAAAATGTTTTGGATAATTATTTTAGGTTATAAAACATGGCTAGGGTGGTAAATCTCATCCGACGAGAATCTTGCTTCCCTATAGTGAGTCGTATTA
TGTAAGGCACATCTCGGATCTCTTTTTTTTTTTCCTAGTGTAAGCTAGTAATTTGTAAGCAATAAATAGATGCCTCTCACACTGTTTAGTTGGAGCCCAAATATTTTGATATGTGGTCATATATTTCATTTAGTTCTATGATCCGACGAGAATCTTGCTTCCCTATAGTGAGTCGTATTA
TGTAAGGCACATCTCGGATCAGACTCTGTCTCGGAAAGAAAAAAAAAAAAAGAGAAAAGAAAAGAAGTTTGTTATATCTCAATATCTCATGATCAGATGTATTATCTCTATATATACTTATTTTATGACTGATTAGTTTCATCCGACGAGAATCTTGCTTCCCTATAGTGAGTCGTATTA
TGTAAGGCACATCTCGGATCCACCTGCGCCCAGGTGAAATAAACAGCCTTATTGCTCAGAAAAAAAAAAAAAAGTTATTGATACATAATAGTTGTACATATTTATGGAGTATATGTGATATCTTGACTCATGCATACAATATCCGACGAGAATCTTGCTTCCCTATAGTGAGTCGTATTA
TGTAAGGCACATCTCGGATCTAAAATTAGGTAGTGTAAATCCTCCCATTTTATTATGCTTTTCATGATTGTTTTGGATCTTCAAGAGCCTTCTAATTTCCAGAAAAAAAAATACAGATATTTTACCAAAAAAAAAAAAAAATCCGACGAGAATCTTGCTTCCCTATAGTGAGTCGTATTA
TGTAAGGCACATCTCGGATCTTCATGATTGTTTTGGATCTTCAAGAGCCTTCTAATTTCCAGAAAAAAAAATACAGATATTTTACCAAAAAAAAAAAAAAAAAAAAGAAAAGGCCTGCTGGAATTTTCATTCGTGATTACATCCGACGAGAATCTTGCTTCCCTATAGTGAGTCGTATTA
TGTAAGGCACATCTCGGATCTTCCTTTGTGCAAGACCTTTGAATGTCATGTCAGTGCTCAAAAATTTTCAGATTTTAGAGAAGTTTACATTTCAGATTTCCAACATTAGGATGTTCAACTTGTGCGTTTTATGCTCTTACATCCGACGAGAATCTTGCTTCCCTATAGTGAGTCGTATTA
TGTAAGGCACATCTCGGATCTAAAATTTACCGTACTTGCCATATATAGGCTGAGTATCCCTTATTGAAATACCTGGAACCAGAAGTGTTTCCGATTTGGGAGTTGTTTTTTTTTTTAGAATATTGCCGACTGAGCATCCCATCCGACGAGAATCTTGCTTCCCTATAGTGAGTCGTATTA
TGTAAGGCACATCTCGGATCATCAATGTGCAGAACAGCTGGAGCTGCCCTATCTCAGCTTTCTGGTGCACAGGGTGATCACAGGGCCCTCTCAGCTGCCCTGAGGCTCCGTCCCAGTCAGCATAGCGGGGAGCCCCCAACATCCGACGAGAATCTTGCTTCCCTATAGTGAGTCGTATTA
TGTAAGGCACATCTCGGATCATAGGCTGCAAGTGAAAAAAAAAAACTTTCAGGTGTATGGGATGAGGATGCAGGGGCAAAGCCTTCTCCTTTGTAAATTTTCACTTTCAAGTGTCGGTGAAAGAAGCTGATTCAACAGCCATCCGACGAGAATCTTGCTTCCCTATAGTGAGTCGTATTA
TGTAAGGCACATCTCGGATCATTGTTCCTTATTTTCACAAGAGGTTATCAGGGATTGAAATTGAAATTGAATGAAGAGTACACAGGATCTTTCCATATGATTTCTTAGAACTTCATGTGAATCTATACTTATCTCAACATATCCGACGAGAATCTTGCTTCCCTATAGTGAGTCGTATTA
TGTAAGGCACATCTCGGATCTAAACACATGCACATACATGTGTATAAAATTGGGAAAATATGAAAAAGATCAGTGGATTATATTGTGTGTGTGTGCGTGTGTGGTTTTTTTTTTTTTTTTTACTTGTGACATTGTTCCTTATCCGACGAGAATCTTGCTTCCCTATAGTGAGTCGTATTA
TGTAAGGCACATCTCGGATCTAAGTCCCTTACAAATTCCCCTGTACCCCACAAATACTTCTGCTTTTTCCAAGAATTGTTTTCTCTTCTAAACTGCTCCTGGTCCTGATTTTGGTTGTTCCGAGTCACAGCTGGCACTTTATCCGACGAGAATCTTGCTTCCCTATAGTGAGTCGTATTA
TGTAAGGCACATCTCGGATCTTGGTTGTTCCGAGTCACAGCTGGCACTTTGCCTACTATGTATAGTCTTCAGAGCCACACATCCTCCTCCAAACCCTCCTGCCCCATTCCACTCCAGCTACTGAAGGGCAGATCTTTTCAATCCGACGAGAATCTTGCTTCCCTATAGTGAGTCGTATTA
TGTAAGGCACATCTCGGATCTTGCCATGTATATTGCATTCATTAGTTTTAGTCCACCAGATTTTTTTTTTTTTTTTGAGTCACTACTTTGTTTCTGGCTAGCTGTTGGAGTTACAGTCATGAAGAAACCATAGTCTTTGTATCCGACGAGAATCTTGCTTCCCTATAGTGAGTCGTATTA
TGTAAGGCACATCTCGGATCTAACAAGCATCCTTAGAGACTGTAATCCAATTTGGAATGAGAATACAAAAAAAAAAAAAAAACAAAAAAAAAAACCTAAGAAATGACTGGTATTTTTACGTTGATGAATACCTGAAAGTGATCCGACGAGAATCTTGCTTCCCTATAGTGAGTCGTATTA
TGTAAGGCACATCTCGGATCTTGATGAATACCTGAAAGTGTATATACTCCTACTGTTCATAAATCTTGATGCTGCAAACACTTTATTCTTTGTTCCTGCAGGATACATTTATCAGCTTCATAAGTCTGCTTTCCATTTCAATCCGACGAGAATCTTGCTTCCCTATAGTGAGTCGTATTA
TGTAAGGCACATCTCGGATCACATCACAAGAAAATAAAATTATAGACCAATATTTCTTATGGACATAGATGCAAAAATTTTCAGCAAAAATGTTAGGAATACATTTTACGAAGGAGACTCAAGACTTATAGGAAAGTTTTATCCGACGAGAATCTTGCTTCCCTATAGTGAGTCGTATTA
TGTAAGGCACATCTCGGATCCCCTTTGTCTGTCTTTGAACACATCCTCTACTCGCGCTTCCCTTATTACAGAAATTTCCCAGGAGAGGAACAGAAGGAAAATGAGAAGGATTCATGGAAGCTCTATATCGGGGACAGCTTATCCGACGAGAATCTTGCTTCCCTATAGTGAGTCGTATTA
TGTAAGGCACATCTCGGATCTAATTCCATTCTTATACTTCTGCCTGGATAAATAATTCCAGAAAAAAAAAAAAAAGATATCAGCTGCCCTTGTCTTTCCTTCCAGAAAAGAGCTTCTGTAATCGTCCTTCATTATGGGACATCCGACGAGAATCTTGCTTCCCTATAGTGAGTCGTATTA
TGTAAGGCACATCTCGGATCAAAAAGATATCAGCTGCCCTTGTCTTTCCTTCCAGAAAAGAGCTTCTGTAATCGTCCTTCATTATGGGACATCGTGCCTCACAACTCATCTCAGTTGATTGCAGAGTAGATGGTTGTATTATCCGACGAGAATCTTGCTTCCCTATAGTGAGTCGTATTA
TGTAAGGCACATCTCGGATCTAAGGAAATCGATCAAAGTAGCACATACCTCTCTTACTTGATCTATTTCTCTTTAGATTGTTTTTTTTTTTATGGGATCATTCTATTCTAAAAGGTGATTCAGTCTGATGTTCCTAAGTAATCCGACGAGAATCTTGCTTCCCTATAGTGAGTCGTATTA
TGTAAGGCACATCTCGGATCATCTATTTCTCTTTAGATTGTTTTTTTTTTTATGGGATCATTCTATTCTAAAAGGTGATTCAGTCTGATGTTCCTAAGTACATGAAAATTTCAATGCAAGCAAAAAATACTGAGTACATGATCCGACGAGAATCTTGCTTCCCTATAGTGAGTCGTATTA
TGTAAGGCACATCTCGGATCTAAAAGTAAAAAAAAAAATCATAAGGTAATAAAGGTAATTGGGGGTAAATGATACGATGGTGTCGTAGGAGCAATGCGATCTGCTAGCTTCTGTTGCTTGGCTCCTCCAAGCAGTCTTGGATCCGACGAGAATCTTGCTTCCCTATAGTGAGTCGTATTA
TGTAAGGCACATCTCGGATCGGGGGTAAATGATACGATGGTGTCGTAGGAGCAATGCGATCTGCTAGCTTCTGTTGCTTGGCTCCTCCAAGCAGTCTTGGTTCTCCTTGAGCTTTCATTGTTCAGCTCTTTGTTTCTTCAATCCGACGAGAATCTTGCTTCCCTATAGTGAGTCGTATTA
TGTAAGGCACATCTCGGATCCTGCTAGCTTCTGTTGCTTGGCTCCTCCAAGCAGTCTTGGTTCTCCTTGAGCTTTCATTGTTCAGCTCTTTGTTTCTTCAAAATATCCCCACTGTATTTTCAACACACTCCTCTTTTATTATCCGACGAGAATCTTGCTTCCCTATAGTGAGTCGTATTA
TGTAAGGCACATCTCGGATCTAATTGCTTGCAAAAAAAAAAAAAAATAGGGCTGATCAATCATCGCTGGCCCTCCAGTTCATGAATCTTTCTCAGCCACAGGGAACTTGCTATTTTTTATCCTTTGCCAAAGCTCCCAGTATCCGACGAGAATCTTGCTTCCCTATAGTGAGTCGTATTA
TGTAAGGCACATCTCGGATCTGCTTCCATGATACTGGGGTCCACCTTCTCATCCTGAGAGGTTTTCTCCAATCTTCTCTTGATTCGTAGTTCAAGGGCCTCTACCACTTGATGTGTCAAAGCCCAATCTGAAAATTCCCAATCCGACGAGAATCTTGCTTCCCTATAGTGAGTCGTATTA
TGTAAGGCACATCTCGGATCAACCTAAGAGTCCTTGTGATGCCCATCTAGCTATCAGCAGGTATTGTCAATTCTGTGTTCAAATCTACCTTCGCCTCTTACCTAGACTCCTTCCTACCTGGTCTACCTGCCTTCAGACTTATCCGACGAGAATCTTGCTTCCCTATAGTGAGTCGTATTA
TGTAAGGCACATCTCGGATCTCGCCTCTTACCTAGACTCCTTCCTACCTGGTCTACCTGCCTTCAGACTTACTTTTTCTCATTCCTTTCTATATAGTAGCAAAAAAAAAAAAATCTTTGAAAATATAAAACAAAAGATTTATCCGACGAGAATCTTGCTTCCCTATAGTGAGTCGTATTA
TGTAAGGCACATCTCGGATCTTAGAAATATAAAAAGGCATTTCACATGTATTCACCTACTTTTCCTTTTTGATGATCTTCATTCCTTTTTGTAGGTCCAGATATCCATCTGGTATCATTTTTCTTCTGTCTGAAGGATTTATCCGACGAGAATCTTGCTTCCCTATAGTGAGTCGTATTA
TGTAAGGCACATCTCGGATCTTTTTTTTTTTTTTTTTGGCTTCTTTATGTCTGAAAAAGTCTTGACTTCATCTTCATTTTTGTAAAATATTTTTTGCTGGGTATAGAATTCTAAGTTGACTTCTTTTTTTCTTTCGGCACATCCGACGAGAATCTTGCTTCCCTATAGTGAGTCGTATTA
TGTAAGGCACATCTCGGATCCCTTCAATGCAAATCTGCTGGTGAAAAACTTTTTTTTTTTTTTTTTTGGCTTCTTTATGTCTGAAAAAGTCTTGACTTCATCTTCATTTTTGTAAAATATTTTTTGCTGGGTATAGAATTATCCGACGAGAATCTTGCTTCCCTATAGTGAGTCGTATTA
TGTAAGGCACATCTCGGATCTATACAAATCAACCCCCATGATTTGTGGTAGAAAACCATCTTTCTATGTAATAATTGAAAGCACACAAGTCAAACGTTCTGTCACTTATTATCTAAAACTGTGTTTTCCAATGGGGCGCAATCCGACGAGAATCTTGCTTCCCTATAGTGAGTCGTATTA
TGTAAGGCACATCTCGGATCCCAGCGATCCAGAACACTTCAACTCTAGCTGGTCCAAATCCAAATGTGATGGAAATATAAAACACACACTGGAGTTTGAAGACTGAGTTCCAGAAAAAAAAAAAAAAAGTGCAACAGATCATCCGACGAGAATCTTGCTTCCCTATAGTGAGTCGTATTA
TGTAAGGCACATCTCGGATCTATGTAATGAAAGAATATTTTTGTTTGAATTTTACTATAAATTGTCCTAAAATATTGAAAACAGAAAAAATATTGAAACAAAAAAAAAAACCTGACATTCTTTTCACCTGTGAGTGATGCATCCGACGAGAATCTTGCTTCCCTATAGTGAGTCGTATTA
TGTAAGGCACATCTCGGATCTAATGGGTTATCACAGGAGTAGCACTGCTAGCCTTATAAGAAGATAAGAGACCTGAACTAGCATGCTCACCCCTCCTATCATGTGATGCTCTGAACCAACTTGAGACTTCAGAGTCCCAAATCCGACGAGAATCTTGCTTCCCTATAGTGAGTCGTATTA
TGTAAGGCACATCTCGGATCCTGAACCAACTTGAGACTTCAGAGTCCCAACCAGAAAGAAGACCTCCATCAAATGTGGTCGCTTGACTTTAGACTTCTTAGCTTCCATAACTATAAAAAAAAAAAAAAATCCTGTTTCTTATCCGACGAGAATCTTGCTTCCCTATAGTGAGTCGTATTA
TGTAAGGCACATCTCGGATCTAAAGCCAGATACATACCAAGTGCCTTGCAAAAAAAAAAAATTACACAGCAGCTAGAAGAGTGACAGCAGAACCCCCACTCTTTCTGGGAACACTCCCATATACCAGAAGCACAAGGACTATCCGACGAGAATCTTGCTTCCCTATAGTGAGTCGTATTA
TGTAAGGCACATCTCGGATCTAATGTCATCATTGGTGATTCAAAAGGCAACAATCACTACAAACAGAAAAAAAAAAAATCTGGGTCACCTAAGGAAACAGAACAGGTTAGTTACAAAAGGTAATATTATCTATTACAGGTATCCGACGAGAATCTTGCTTCCCTATAGTGAGTCGTATTA
TGTAAGGCACATCTCGGATCTGGGTCACCTAAGGAAACAGAACAGGTTAGTTACAAAAGGTAATATTATCTATTACAGGTAGGAGTTGCTGGCAAGAGTTTGCCCTGCTGTCTGGCTGTGTTTCCTTCTGTGATATTTCTATCCGACGAGAATCTTGCTTCCCTATAGTGAGTCGTATTA
TGTAAGGCACATCTCGGATCTAATATTATCTATTACAGGTAGGAGTTGCTGGCAAGAGTTTGCCCTGCTGTCTGGCTGTGTTTCCTTCTGTGATATTTCTTTGTTGGAAGTTTATATGTAGAGACATTTTTTGAAATAGGATCCGACGAGAATCTTGCTTCCCTATAGTGAGTCGTATTA
TGTAAGGCACATCTCGGATCGAATGTTACTAATATTGCTCAAAATAAAAGGATGCCCCCCCCATCCATGTTGAATCCAGTAGAAAAGTCATGTTTGTTGCCAACGTGGCAGCAGAATAAGGAAATCCAAAAAAAAAAAAAATCCGACGAGAATCTTGCTTCCCTATAGTGAGTCGTATTA
TGTAAGGCACATCTCGGATCAAAAAAAACCTCTGAAAATTAGAATCTCATTACTATAAAAGCTCTAAAAGCAAAATTATTTTTCAGTTATAAGACTGATGACTTGTGTTCAAATACTATTTTCATAACACATTAGATGATATCCGACGAGAATCTTGCTTCCCTATAGTGAGTCGTATTA
TGTAAGGCACATCTCGGATCTACTATAAAAGCTCTAAAAGCAAAATTATTTTTCAGTTATAAGACTGATGACTTGTGTTCAAATACTATTTTCATAACACATTAGATGATAGTACTTTTAGCAAAAGTTACCTACTCTTCATCCGACGAGAATCTTGCTTCCCTATAGTGAGTCGTATTA
TGTAAGGCACATCTCGGATCTAATTCTGATTGATTCCTTGTGGTTGCCCAGAAAAAAAAAAAATGGGTTGAAAAGGATTCTGTAACCTTATTCAAAATGGCCCATTGGGAAATGGTGCCAGATATGTCAGTGGCAAGGAGATCCGACGAGAATCTTGCTTCCCTATAGTGAGTCGTATTA
TGTAAGGCACATCTCGGATCTGTAACCTTATTCAAAATGGCCCATTGGGAAATGGTGCCAGATATGTCAGTGGCAAGGAGGTAATAAACTATTGATTATTATATATATTCAGGATTGTGCTAGTAAAGGGACTATAACAGATCCGACGAGAATCTTGCTTCCCTATAGTGAGTCGTATTA
TGTAAGGCACATCTCGGATCCTTATCTTGTGGTGAAATTATAGGTCCAGAGGTCTGGGAATCAGGAATTGGAGACAATGTTTATGAAAGTCCCGATAAAGTCATAAAGAAATACAATAGTACTATTGTTATTTCTTGGGAATCCGACGAGAATCTTGCTTCCCTATAGTGAGTCGTATTA
TGTAAGGCACATCTCGGATCAAAACTTTCCTCTGGTGTATTTTTTTTTTTTTTTTTTGCTTGTTTGGATTAGGAGCCATGCAGTAGGGTCCTGCGATTTATCTAAGAGCTAATAGAAAAGCAAATTTGCAGGCTTGGAACATCCGACGAGAATCTTGCTTCCCTATAGTGAGTCGTATTA
TGTAAGGCACATCTCGGATCTTGAGAATTTGAAATCCTGGATGAAAGAGTCAGCATTGTGAGAATAGAAGATATGAGTAGATGGAATAAAACTAAAGGTCTACCAAGTATACATGTTGGCCCAATGCAAAAAGGCCAAATATCCGACGAGAATCTTGCTTCCCTATAGTGAGTCGTATTA
TGTAAGGCACATCTCGGATCTAATTTATAATCAGCCCTAAGGTGCTGAGGCTCAACACCACTTATGCCAAAAAAAAAAAAAAAAAACAGAGTCATATGATCTATTATGATCTATTTCCTGTCTTCCACAGGGGCAGCAGGATCCGACGAGAATCTTGCTTCCCTATAGTGAGTCGTATTA
TGTAAGGCACATCTCGGATCGTCATATGATCTATTATGATCTATTTCCTGTCTTCCACAGGGGCAGCAGGGTGGGGCTTGCCAATTATTTCATGGTCATTCTGACTCAGTGTGTGCTTTGTGAAATGAAAGAAACCATCTATCCGACGAGAATCTTGCTTCCCTATAGTGAGTCGTATTA
TGTAAGGCACATCTCGGATCGGGCAGCAGGGTGGGGCTTGCCAATTATTTCATGGTCATTCTGACTCAGTGTGTGCTTTGTGAAATGAAAGAAACCATCTTCCTTTATAGTATATATAAATATAAAAATGCTTCAGTGTGATCCGACGAGAATCTTGCTTCCCTATAGTGAGTCGTATTA
TGTAAGGCACATCTCGGATCTAATTTTTTATATAAACTAGTCAATATTATTCTTTCAAAGGGAGTCCTAAATTCTATTATAATCAACCAACTGTTCCATATTTCTTTTTTTTTTTTTTTTTTTGAGATGGGAGTCTCACTATCCGACGAGAATCTTGCTTCCCTATAGTGAGTCGTATTA
TGTAAGGCACATCTCGGATCAAAGGTAGTGTTGTGTGGGGAGAAATAGCCAGAAAAAGGAAAAAAAAAAAGAGAAAACATTTTTGACTTTCACTACTAAGGGTTGTTATTTACATAACAAGGCCATCTTTTTGCTAGCCAATCCGACGAGAATCTTGCTTCCCTATAGTGAGTCGTATTA
TGTAAGGCACATCTCGGATCATTGGGTTTGATCAATTCTATCTGACTTGATCAAATCCAAAAGACATTCCAAATCATGAGGAACAGGCCTCTGAAGTGGCTAAAGTCGCCCCCCACCCCCCAACCCCACACACACACACAATCCGACGAGAATCTTGCTTCCCTATAGTGAGTCGTATTA
TGTAAGGCACATCTCGGATCTAATAGAATATATTATCTCCCCTCATTCAGTTATATCATAAAGTTTTGGTGACCTTTGTAGCCTTTATAAAAGGGAAGTCTAAGGGTGGATAGTAGAATAGCATTTTATTTGGAAGGCCCATCCGACGAGAATCTTGCTTCCCTATAGTGAGTCGTATTA
TGTAAGGCACATCTCGGATCAAGTTTTGGTGACCTTTGTAGCCTTTATAAAAGGGAAGTCTAAGGGTGGATAGTAGAATAGCATTTTATTTGGAAGGCCCTAAAGATTTTTGTAAAAAAAAAAAAACAAAAAACTGTTCTATCCGACGAGAATCTTGCTTCCCTATAGTGAGTCGTATTA
TGTAAGGCACATCTCGGATCTAATGAGCTATCAGTTTATTTTTCTGACAGTTGATATCAAGCTACTCGGTGTGTCATTTCCAAATTTTTTATTTCTTTTGAAAACCAGGTTTGTTTGTTTTTTTTTTTTCCTACTTCCAAATCCGACGAGAATCTTGCTTCCCTATAGTGAGTCGTATTA
TGTAAGGCACATCTCGGATCTTTTCTTTCTCAGTGATTCTTTTGAGATTACTGGTAATGGTACTGCAACTCAGAGGGTTGCTTTGACAGGACTAGAGACTTCATCCTGGATTTCACTTTCTTCTTAGCCATGGATATGTCATCCGACGAGAATCTTGCTTCCCTATAGTGAGTCGTATTA
TGTAAGGCACATCTCGGATCTAATCTGCAGAAAAATGGATAAACAAACTGTGATAGCTTCAGATACTGGAACTCAATTCAGCAAAAAAAAAAAAAAAAAAAAAAGAAGACATGAACTGCTTATATGTGCAACAACATAGAATCCGACGAGAATCTTGCTTCCCTATAGTGAGTCGTATTA
TGTAAGGCACATCTCGGATCGAAAGGAGTTTCAGAAGAATGAAAAAGGATATAAGTAGGGGGAAAAAGTAAAAGCTGGTCAGAAATAGCAATAGTAATACATCTATTTTTCTGTCATATGATAACAGGCAAAGTCCATCTATCCGACGAGAATCTTGCTTCCCTATAGTGAGTCGTATTA
TGTAAGGCACATCTCGGATCGGAAAAAGTAAAAGCTGGTCAGAAATAGCAATAGTAATACATCTATTTTTCTGTCATATGATAACAGGCAAAGTCCATCTATTTTTTTTTTTGGCCTCTATCACTGATCTCTATTTTATCATCCGACGAGAATCTTGCTTCCCTATAGTGAGTCGTATTA
TGTAAGGCACATCTCGGATCTAAAATGATTTTTTTTTTTTTTTTGGTAATACATCAAGTCCCAAGAAACATTGGGGCAGTATCTATCTGGGTAAATACATTGTCAAAGTGGAAAGAAATACATTCCTTACTTCTTTGGCCATCCGACGAGAATCTTGCTTCCCTATAGTGAGTCGTATTA
TGTAAGGCACATCTCGGATCTTGGGGCAGTATCTATCTGGGTAAATACATTGTCAAAGTGGAAAGAAATACATTCCTTACTTCTTTGGCCCACCAGAGACTCCAGATAAATCAGTAAGATTTGTGTCATCTTGAAGAGTCATCCGACGAGAATCTTGCTTCCCTATAGTGAGTCGTATTA
TGTAAGGCACATCTCGGATCGAAAGAAATACATTCCTTACTTCTTTGGCCCACCAGAGACTCCAGATAAATCAGTAAGATTTGTGTCATCTTGAAGAGTCCAATACATATGCAATATTGCCAAGCAGCACATGGCAGTTCATCCGACGAGAATCTTGCTTCCCTATAGTGAGTCGTATTA
TGTAAGGCACATCTCGGATCTAAATGGCCTGCAGGGCCTCTGGGAAAACCGTGCATGACTTCAGGCACTCCTTTGTGTGGTCACCTCCCCGTGGCCTCACGCTGGACATGGTAAAAGCAAACCTTACGACAGAAATAGAAATCCGACGAGAATCTTGCTTCCCTATAGTGAGTCGTATTA
TGTAAGGCACATCTCGGATCTCACCTCCCCGTGGCCTCACGCTGGACATGGTAAAAGCAAACCTTACGACAGAAATAGAAAAAAAAAAAAAAGGCAGAGACGAAAAGAATCTCAGAAAAAGATAGACATGAATGGCTAGAATCCGACGAGAATCTTGCTTCCCTATAGTGAGTCGTATTA
TGTAAGGCACATCTCGGATCAAGTTTCTTCTTGTCCCTGTGTACTACCCCTCTCTCCTGCCCCTTCCACTTACCCATGCCCTGGGTAACCACTGGTCTGCTTTCGGTCACTGTACGTAAGTTTGTATTTTCTAGAGTATTATCCGACGAGAATCTTGCTTCCCTATAGTGAGTCGTATTA
TGTAAGGCACATCTCGGATCGTATAAATGGAGTCATATGGTGTGTATTTTTTGTCTGGCTTTCATTGAGCGTAAGTATCTTGAGATTCACCCATGTTTTTTTTTTTTTTTCCTTTTTTCTTTTTCTGTGAATTCTACAGAATCCGACGAGAATCTTGCTTCCCTATAGTGAGTCGTATTA
TGTAAGGCACATCTCGGATCGGTACGCCCCTAGTGTTGTGTGTTCATTCCTTCTTATTGCTGAGTTGTATGCATTGTGTGGATATACAATTCATTTATCCACCTCTACTATTTACTAGCATTGTGACTTTAGGCAGCTTCATCCGACGAGAATCTTGCTTCCCTATAGTGAGTCGTATTA
TGTAAGGCACATCTCGGATCTCATTTATCCACCTCTACTATTTACTAGCATTGTGACTTTAGGCAGCTTCATCTTTATAAGCCTCAGTGTCCTCGTTTGTAAAAAGGGGATACTATCACCTACATCATGGGGTCATTGTGATCCGACGAGAATCTTGCTTCCCTATAGTGAGTCGTATTA
TGTAAGGCACATCTCGGATCTAACTACTCGATAATCATTTGCAAAGTACTCCATCAGAATAGAAGGAACCTCAGCAAAATCAGTAGGGCACCTGGTCCCTAAAACAAGAAAAAAAAAAAAGTTGGCATGAATCAAATCAAATCCGACGAGAATCTTGCTTCCCTATAGTGAGTCGTATTA
TGTAAGGCACATCTCGGATCTTTCTACAGTTGAAATTATATTCATTTCAGAAATCAACCCTGGATACATCACACTCAAGTCAAAGCCTATAGAGCTAAGAAAGCAACCCCTAACAGTCCAGAAAAATTTCCTATCAATGCATCCGACGAGAATCTTGCTTCCCTATAGTGAGTCGTATTA
TGTAAGGCACATCTCGGATCTAAATTCTTGCCTTACCTAATGTTTTTCAATTTTTATTATTTTCTACAGTTGAAATTATATTCATTTCAGAAATCAACCCTGGATACATCACACTCAAGTCAAAGCCTATAGAGCTAAGAATCCGACGAGAATCTTGCTTCCCTATAGTGAGTCGTATTA
TGTAAGGCACATCTCGGATCTAAAGCAACAAATTTGTTATTGTACAGTTTTGAAGGTCAGAATTCCAAAATGGGTCTCACTGGGCTAAAATCAGGTGTGGGCAGGTCTGCGTTACTTTTTAGAGGAAAGTCTTATCTTTTATCCGACGAGAATCTTGCTTCCCTATAGTGAGTCGTATTA
TGTAAGGCACATCTCGGATCGTTACTTTTTAGAGGAAAGTCTTATCTTTTTTTTTTTTTGGAGGCTCTACAGGGGAATCTACTTCCTTTACTTTTCTAGCTTCTAGAAACTACCACATTCCTTGCATTCCTTCCTGCTTAATCCGACGAGAATCTTGCTTCCCTATAGTGAGTCGTATTA
TGTAAGGCACATCTCGGATCTAAGAGACTGGATGGTCATATGGCTAGTTGCCTAGTAAATCTGTCTACTTAGAGTTACGTTTTTTTTTTTTTTTTTTCTGTAATCAGTGTAGGTAGCTGAGGGTTTTAGCTAGTGTATATATCCGACGAGAATCTTGCTTCCCTATAGTGAGTCGTATTA
TGTAAGGCACATCTCGGATCTTTTTTTCTGTAATCAGTGTAGGTAGCTGAGGGTTTTAGCTAGTGTATATGTGCCGAGCAAGGAGAAAGTTGTAAGAAGTGAATGGTGCACATGAGCATCAGGGCATTCCTAGCAGAAAAATCCGACGAGAATCTTGCTTCCCTATAGTGAGTCGTATTA
TGTAAGGCACATCTCGGATCAGTGAAAACCCTTGGATGTGGTTAGGACATTCATGCTCCAGTGATAAATAATGTGACCAATGTGTATGGCCTAGAGTCACTGTATTATCAAAGAGCTCCTTGGAAACTGGGCAAATGGTAATCCGACGAGAATCTTGCTTCCCTATAGTGAGTCGTATTA
TGTAAGGCACATCTCGGATCGTGATAAATAATGTGACCAATGTGTATGGCCTAGAGTCACTGTATTATCAAAGAGCTCCTTGGAAACTGGGCAAATGGTAGGGCTTTTTTTTTTTCCCCTCCTGCTTGTGACTGGTTTATATCCGACGAGAATCTTGCTTCCCTATAGTGAGTCGTATTA
TGTAAGGCACATCTCGGATCTAAATGCTGTAGATCATTTCTCTAACATGAGTGGATTTATTCAAATGCTTTCTACTCCAGAGGGAACGTACTGATGGGCAGGAGTACTGAAAGAGGCAAATGAGTCTAGAATGGGAAACAATCCGACGAGAATCTTGCTTCCCTATAGTGAGTCGTATTA
TGTAAGGCACATCTCGGATCAAGAGGCAAATGAGTCTAGAATGGGAAACATTGGGTTCTCAGTGTTGGGTCTCTCTAACCAGAAAGCAAGTGAGTCCTACTGAATGAAAAAAAAAAATCTCTAACCTGACTTCCCCTTTAATCCGACGAGAATCTTGCTTCCCTATAGTGAGTCGTATTA
TGTAAGGCACATCTCGGATCTGCAGAAGATCAACTTGCATTCAGTCCCCATCTTTGAGGTGTACTAAGGTAACTTCCCATTCTGTAATCTCTAACCGTGGCTGTGTGTGAATGTGCATGGGTTGGTGATGAGGGAACAGTATCCGACGAGAATCTTGCTTCCCTATAGTGAGTCGTATTA
TGTAAGGCACATCTCGGATCAATAAAATAAAAAAAGTCTATAAAAAAAAAAAACATGGATACAGATACCAAGTTGGAGTAGACCCATAGCCAATTAGCAGCCAAAACATGACATGAGCAATAAATAAACCTTTATTGTTCATCCGACGAGAATCTTGCTTCCCTATAGTGAGTCGTATTA
TGTAAGGCACATCTCGGATCCTTTTCTGATTACCAAAACAAAATCTGTCCATTGTAGAAAATTTGGAAAATAAAGATATGTACCTAGAAGAAAAATGAAAAAAAAAAAAAACACACTTACTTATGAGAGATAAGGATTGTATCCGACGAGAATCTTGCTTCCCTATAGTGAGTCGTATTA
TGTAAGGCACATCTCGGATCTAAAATATGCAAAAATATCAAATCATTTAGGATAAACATATATCCCTAATGATTTATAATAGGATATAATGTCTATAGATTTATAATATACGTATATGTGATCTACATGTAATAAAATAAATCCGACGAGAATCTTGCTTCCCTATAGTGAGTCGTATTA
TGTAAGGCACATCTCGGATCTAAAAATACACATGGAAATGATAATACCAAACTTGTAGCTGTTTTGGGGTAGAGAATGAAAGTGAGACTTGGTACAACAGAGGGCTCAACTATATCTGAAATGGGTTTTTTTTTTTTTTTATCCGACGAGAATCTTGCTTCCCTATAGTGAGTCGTATTA
TGTAAGGCACATCTCGGATCAAGGCATTGAGATTACAAGTGTGAGCCACTGTACCTAGCCTACATTGGTTTTTGTTATGTCTTCAGACTGACCCTTTGACCTTTTTTTTTTTTTTTTTTTGCTTTTTCCATTGCTAAGATATCCGACGAGAATCTTGCTTCCCTATAGTGAGTCGTATTA
TGTAAGGCACATCTCGGATCTAATTCCCATAAAAATCTTCAGTGTACATGCTGCTGTCTTTTTTTCAGATAAGGATACGGCGATGTAAAAAAAAAAAAAAAAAAAAAAGTCTTATCCAAGGATATAAAGCCTGTAGGTGTATCCGACGAGAATCTTGCTTCCCTATAGTGAGTCGTATTA
TGTAAGGCACATCTCGGATCCTTATCCAAGGATATAAAGCCTGTAGGTGTTAGAGATCTGCCTGACTCTACAGTTTTTTTAGAAATTTCACTCATTCCCATGGGAAGAAAAGGCAATCCAGACAGAAAAACTTCTTTTCTATCCGACGAGAATCTTGCTTCCCTATAGTGAGTCGTATTA
TGTAAGGCACATCTCGGATCACAAATATAAGGCACTTGCATTGTAGTTGGTTTTGGGAAGTTGTGTTTGAAATGCAGACGTGGTTTATCTCTATCCAGCTTGTGTGTGAAAAAAAAAAAAAAGAGGAGACAGGGAAAGTCATCCGACGAGAATCTTGCTTCCCTATAGTGAGTCGTATTA
TGTAAGGCACATCTCGGATCTATCAACTATGTGTTTTGTAGATATTGTCTCCTAGTCTGTGGCTTGTTTTGTCATTTTTCTTGTGTCTTTTTTTTTTTTTCCCCAAGACAAGGTCCCACTGTGTTGCCCAGCTGGGCTCAATCCGACGAGAATCTTGCTTCCCTATAGTGAGTCGTATTA
TGTAAGGCACATCTCGGATCGAAGCAGAGAAATTACCAGTTTATTGCAGTAGTTCTGGTGAGAGAGGATGGAGAGTTCAACCAAGATACTGCAGTGGGAGTGGGAAGAAGTGGTCAGATTTCAGGTATATTTCAGAGGAAATCCGACGAGAATCTTGCTTCCCTATAGTGAGTCGTATTA
TGTAAGGCACATCTCGGATCATCTAGTTCAGTAGAGCATGACATGTAGATCTCTCATGTGTGCTTTTGTTAGTTACTTACAGATTTCCTATTCTGGGTGGCCGTGGTGGCTCAAGCCTGTCATCCCAGTGCTTTGGGAGAATCCGACGAGAATCTTGCTTCCCTATAGTGAGTCGTATTA
TGTAAGGCACATCTCGGATCTAACACTGTGTTCTTATTTATATCACTTATTTCTTTGTTGAGAGGTTTTTATCTTTTTCTATCTTTCCACTCCTCTCATTTGCAAATCCTCTCGAGAGGAATGGGAAAATAGAAAGTCTAATCCGACGAGAATCTTGCTTCCCTATAGTGAGTCGTATTA
TGTAAGGCACATCTCGGATCATCTTTCCACTCCTCTCATTTGCAAATCCTCTCGAGAGGAATGGGAAAATAGAAAGTCTAGACAAAGAAATAAATGATATAAACAAGACTACAATGAAAATTTCAGAACTAAAAAAAAAAATCCGACGAGAATCTTGCTTCCCTATAGTGAGTCGTATTA
TGTAAGGCACATCTCGGATCAAACAGTAACAGCAAAGAAGCTCTATAGAGGGGCTCAATGTAGAAATGGAGGTGATAGAAGAGCTAGTGAATTTGAAGATAGGTCAATAAAAAATGTGAGTCTTTCTCCTCTTCTTCTATATCCGACGAGAATCTTGCTTCCCTATAGTGAGTCGTATTA
TGTAAGGCACATCTCGGATCTAAAATCCATAGAAGGTAAAGAGCTATGGTCAATAAAATGTATCTTCCTTCATCTTGAATATACTTACCACTAAAAAAAAAAAAAAAACCTAAATGTTACTACTCTAGTTTATATACTACATCCGACGAGAATCTTGCTTCCCTATAGTGAGTCGTATTA
TGTAAGGCACATCTCGGATCTAAATGTTACTACTCTAGTTTATATACTACTCTAGTATATAAACTTTCACTATAAATATTGCCATAAACACACTATAAAGAAAGTGTCACTATATAGGCAATGTGATTTTAGTTTGTTATATCCGACGAGAATCTTGCTTCCCTATAGTGAGTCGTATTA
TGTAAGGCACATCTCGGATCTAAAGTTTTTTTTTTTCTATACCAAAGATACTAACAGACAGTCCCAAGCAGAACTAATTGCTAAAGTGGCCAATCCCAGCTTAGCAATAGAAGTTTTCCCCTGTGCCAGCGTTGAAATATATCCGACGAGAATCTTGCTTCCCTATAGTGAGTCGTATTA
TGTAAGGCACATCTCGGATCCAATCCCAGCTTAGCAATAGAAGTTTTCCCCTGTGCCAGCGTTGAAATATTTGGTTGCCTAGCAACCATTATGTATCTATGATGTGTTGGAAAATCATTTGTTTGTGCCTGGGTTGATGTATCCGACGAGAATCTTGCTTCCCTATAGTGAGTCGTATTA
TGTAAGGCACATCTCGGATCTAACCCCCATCTGGAAGCTCTGCTCCATCTGATGCAGAGAGAATAGAAAGAAATCCGTCCCAGTGGATTGAAACAGCTCCTTTTTTTTTTTTTTTTTGAGAGGGAGTTTCACTCATTGCCATCCGACGAGAATCTTGCTTCCCTATAGTGAGTCGTATTA
TGTAAGGCACATCTCGGATCATGGAGTGCAGTGGCACAGTCTCGGCTCACTGGAACCTCCATTAGCTAGGCATTTTCACATGGGCGAAAAGAGGAAAACAGTTCCTATGGGGACTGTGGCTCAGTGTCTCTCCCCAGATTATCCGACGAGAATCTTGCTTCCCTATAGTGAGTCGTATTA
TGTAAGGCACATCTCGGATCTAAGCATTCAATCTTGAAATTGTTTTTCATCTCTTTTAGAAAAAAAAAAAAAAGGCAATCACCATGATCCAGAAATAAAACATCCCTAAAACTGAAAGGTGAAACAGTGTCCACATTTTCATCCGACGAGAATCTTGCTTCCCTATAGTGAGTCGTATTA
TGTAAGGCACATCTCGGATCAGAAATAAAACATCCCTAAAACTGAAAGGTGAAACAGTGTCCACATTTTCAAAAATAGAGGACCTTTTAGGACCTCTAAATATTTAGACTAAGAAAGAAAATGTCAAAGAGAATCAAGATATCCGACGAGAATCTTGCTTCCCTATAGTGAGTCGTATTA
TGTAAGGCACATCTCGGATCAGTAATTGGTATGATAACTATTTCTTATAAAGAATATTTGTGAGTAAATTTTCTTATTATTCCTAGTATTAGTTTCCTATTATTTCCTAAAACTTTTCATTCCACTGGATGAAAAAAAAAATCCGACGAGAATCTTGCTTCCCTATAGTGAGTCGTATTA
TGTAAGGCACATCTCGGATCAAGACTATATGTAGTTCTTTACCTGGTTCTGCTACAGACCTTAGAAAATGCTTTTGAGCTTTGGGGTGAAGGCTAAGGTATAGTTGTGATCCAATAACACGGCAGAGATAATTGATCCTTATCCGACGAGAATCTTGCTTCCCTATAGTGAGTCGTATTA
TGTAAGGCACATCTCGGATCTAAACATGGACTACAGAAATCAAAACAGTTGTTTGGGGAGTTATTTTGCCTTTTTTTTTTTTTTTTACATTTCTAACTGTAGTGATCTGGCAATGAACATTCATTGCAATGGTGTTGATCATCCGACGAGAATCTTGCTTCCCTATAGTGAGTCGTATTA
TGTAAGGCACATCTCGGATCTTCTAACTGTAGTGATCTGGCAATGAACATTCATTGCAATGGTGTTGATCCTAATATATGATATACTTCAACTCTACCAGACTTTTTCATTCTCCAGCCAACTGTCTCCTGTCAGCCTTTATCCGACGAGAATCTTGCTTCCCTATAGTGAGTCGTATTA
TGTAAGGCACATCTCGGATCAACCAAACCTCCATCTCCAGAATTGTCTTCCTCATTTTTTTTTTTTTTTTGTCAATTTTGAAACTTCAAGAGGACTCTTGATACATAGCATTGACTCAGGCTCCTTTACTCAAATGAATTATCCGACGAGAATCTTGCTTCCCTATAGTGAGTCGTATTA
TGTAAGGCACATCTCGGATCTAAAATTAGTCCTCAGCAAAAAAAAAAAAAAAAAAAAAAGAAGAAGAAATGCTCTATTTCAGAATCTAAAGTAAATCAAGTATTTTGTTGGGGGAAGGAGGTGCTGAAATAATTTGTATAATCCGACGAGAATCTTGCTTCCCTATAGTGAGTCGTATTA
TGTAAGGCACATCTCGGATCGCTCTATTTCAGAATCTAAAGTAAATCAAGTATTTTGTTGGGGGAAGGAGGTGCTGAAATAATTTGTATATTATCCTCAATATCAGAATAGCATCTCTAAGTAAGTTTTATAATTCTGATATCCGACGAGAATCTTGCTTCCCTATAGTGAGTCGTATTA
TGTAAGGCACATCTCGGATCGGGGAAGGAGGTGCTGAAATAATTTGTATATTATCCTCAATATCAGAATAGCATCTCTAAGTAAGTTTTATAATTCTGATAAATGTTCAATCTCTTTATTAGCTACTTTGAAACTACGTTATCCGACGAGAATCTTGCTTCCCTATAGTGAGTCGTATTA
TGTAAGGCACATCTCGGATCTAAATCTACTTGATAAAGAATAGCTACCAAAAAAAAAAACTACGGCTAACATACTCAATGTTGAAACACAACAAGCTATTCCCCAAGTCAGAGACAAGGCAAGAATGTCTCCTCTCACCAATCCGACGAGAATCTTGCTTCCCTATAGTGAGTCGTATTA
TGTAAGGCACATCTCGGATCTAAGGTAGAAACTGTCTAGCATGCAGATGGGAAGAACACTGTAAACATCTAAAACTTTGGCAGACAGGCAGGGTGTGGTAGGGAGAAGAACCAGTAACATCAGGGAATAAAGTGGAAATGATCCGACGAGAATCTTGCTTCCCTATAGTGAGTCGTATTA
TGTAAGGCACATCTCGGATCTGTATACTGTAAGCAGCTAAGTAAACAAAGAAAAACAAAACAACTCTTTTGCAGTGGTTATATGCAAATAGTTCTGAAGTTATTTTGAAAAAAAAAAAAAAAAAGAGGTGATAACTACCCATCCGACGAGAATCTTGCTTCCCTATAGTGAGTCGTATTA
TGTAAGGCACATCTCGGATCGTTCTGAAGTTATTTTGAAAAAAAAAAAAAAAAAGAGGTGATAACTACCCACTAGTTTTACAAAGAGTGTTGCTTCCAGATTTTTTCTTACGCATATCTAGTAATTTTCATCAGACCAGGATCCGACGAGAATCTTGCTTCCCTATAGTGAGTCGTATTA
TGTAAGGCACATCTCGGATCTAAAACAAGAGAGAGACTGCACTTTACCTATTAGACTGCAAACGCTAGAAAGCTGGATTCTGCCAAGTGTCTGAGGGGATGTGGGACAGAGAATCCGCGGCTCTGCTGGGGGAATGTAATATCCGACGAGAATCTTGCTTCCCTATAGTGAGTCGTATTA
TGTAAGGCACATCTCGGATCAACGCTAGAAAGCTGGATTCTGCCAAGTGTCTGAGGGGATGTGGGACAGAGAATCCGCGGCTCTGCTGGGGGAATGTAATCACTTTGAAGGGCAGTCAAGGAGGGCAGTCAGTCCAATAAATCCGACGAGAATCTTGCTTCCCTATAGTGAGTCGTATTA
TGTAAGGCACATCTCGGATCAAAAAAAAAAAACCCATGACTACAATTCCACTCCTAGGTATAAATCACAAAGAAATTGGCATACCAATCCCTAAGGTGACATGCATTAGGGTTTTGTGGCATTATTTGAGGTGACATGGTATCCGACGAGAATCTTGCTTCCCTATAGTGAGTCGTATTA
TGTAAGGCACATCTCGGATCCAAGTCTGTGTCTCTCACTGGTAGCGTGGATAGACAAAGTATAGTGGCCGCTCCCATGGAGCCCTGCAGCTACACTTCTGAGGGCAAAAGGTAAGAAAGAATGGGATACAAGTTAGGTAAATCCGACGAGAATCTTGCTTCCCTATAGTGAGTCGTATTA
TGTAAGGCACATCTCGGATCGATTCCGCTAAGGACTCTCTTCCTCTGTTATATAGACTGACACTTTCTTCCTTGGTTCTCCTCACTTAGTGGAGTAAGATAGCAAGCTCAAGCTCTCTCTGGGGTCTCTCTCTCTCTCTTATCCGACGAGAATCTTGCTTCCCTATAGTGAGTCGTATTA
TGTAAGGCACATCTCGGATCTAAGAATGAAATGAGCTACAGAAATATTATCAACATTACCCACACAATAAGTAAACTGTAAAATTACATGCCCACTTTCAGCTGCATGTGCTGTCACTCACACCTACTGTCAGCCAAACTATCCGACGAGAATCTTGCTTCCCTATAGTGAGTCGTATTA
TGTAAGGCACATCTCGGATCGACAGTTTTTAGATTCAACCCTTGCTGGATTTGGGACTGACAAGGGTGATAAAGCAGATGTCAGTGCTCTCAAATATAAATGTGCTGTGGGCACTCCTTTTTTTTTTTTTTTTTTTTTTTATCCGACGAGAATCTTGCTTCCCTATAGTGAGTCGTATTA
TGTAAGGCACATCTCGGATCTTTGCTGCTTCTAAAGATGTTTTCAGACAATTTCCTACACCAGGTAGAATATGTAGAGATGTATACCATGGTAGAAAAAAAAACAAACAAGCAGGATATTTCGGAGCCTGAGTTGTACAAATCCGACGAGAATCTTGCTTCCCTATAGTGAGTCGTATTA
TGTAAGGCACATCTCGGATCATGTAGAGATGTATACCATGGTAGAAAAAAAAACAAACAAGCAGGATATTTCGGAGCCTGAGTTGTACAATACCACCTGCTGCATTTTCTATGTCCTACAGATGAGTAATGAAGAAGTAGATCCGACGAGAATCTTGCTTCCCTATAGTGAGTCGTATTA
TGTAAGGCACATCTCGGATCTAATCATCTAAAGAGAAAGAGTCATGGGCTTTATCTTATTCTGGGTGACAGAGCGAAACTCCATCTCAGAAAAAAAAAAAAAAAAAAAAAACCGAAGGGGTTGGGATGAATACTCACTATATCCGACGAGAATCTTGCTTCCCTATAGTGAGTCGTATTA
TGTAAGGCACATCTCGGATCAAAAAAAAAAACCGAAGGGGTTGGGATGAATACTCACTATTCTCTGACATGGTCTACTCTGTGCTCAGAGACTCAAAGTGATTTTCAGCATTTGTTTATCCTCTTTTTGGCCATTTTCACATCCGACGAGAATCTTGCTTCCCTATAGTGAGTCGTATTA
TGTAAGGCACATCTCGGATCTAAAGCTTATTTGATTGTGCAAAAAAAAAAAAACAAACAATTTTTCTTGGATGTTCAACCATTTCTAAAACAACTTTCTGAAAATAAATCATCATTGTCTCCTTGAATAACAAGAAATAAATCCGACGAGAATCTTGCTTCCCTATAGTGAGTCGTATTA
TGTAAGGCACATCTCGGATCCAAGAAATAAAAGAATACATGCCAACCACCTATTATTATCAAATTCTTAGTAGAAGAATTTGAGACATTTTGGTACTTTTGATATTTGAAAAGAATTTATGAGACAGAGAAGCAGTAGAAATCCGACGAGAATCTTGCTTCCCTATAGTGAGTCGTATTA
TGTAAGGCACATCTCGGATCCATATTTATTCTTTTTTGTAGCTATGATAAACATGATTAGTTTCTTGATTTCTTTTTTTTTTTTTGCATAGGTCCTTGTTAGTGAATAAAATAATACAGAGTTCTGTATGCTACAAGATTATCCGACGAGAATCTTGCTTCCCTATAGTGAGTCGTATTA
TGTAAGGCACATCTCGGATCTTGTATCCTGTAACTTTACTGAATTCACTTATAACTGCATTTATTTACTGAATTCATGTTCCTTATTCTACCACCACATTTTCTTGATATTTTGGTTTATATTTTTATTTTCTCTGGGCGATCCGACGAGAATCTTGCTTCCCTATAGTGAGTCGTATTA
TGTAAGGCACATCTCGGATCCAAAGAATCAAACAATGCTTGATTTTTCTCAAATATGTTTTAGAGTTTTTTTTTTTTTAGAAACTGAAAAGTAGTATGTAATATGTATAATAAAGACTTCGCAAAAAGTTACACTTTTCTATCCGACGAGAATCTTGCTTCCCTATAGTGAGTCGTATTA
TGTAAGGCACATCTCGGATCTGTGTTCTACCTATTCATCGCTCCCTCTCCACTAAGTCCTGGTAACCACTGATTTTTTTTTTTTTTTTTTTTTTACCAGTCTCTGTAGTTTTTCCTTTTCCAGAATGCCATATAATTGAAATCCGACGAGAATCTTGCTTCCCTATAGTGAGTCGTATTA
TGTAAGGCACATCTCGGATCATAATATAGCATGTAGCATTTTGCAATTAGTTTGTTTTTTAGTTAGTAGTATGCACTCAAGATTCCTCCCTGTCTTTTTATAAACTGATACTCGTTTTTTTAGCAATAAATTATATTTCAATCCGACGAGAATCTTGCTTCCCTATAGTGAGTCGTATTA
TGTAAGGCACATCTCGGATCTAAAAGATAGAATTGAGAAATTCACACAAAATGCATCATGGAGAGGCAAAGATGTGTAAAACAGGAAAGAGCAGTTAGAAGACATGGAAGACTTGAGATCTTTCAACATTCAGCCAGTAGATCCGACGAGAATCTTGCTTCCCTATAGTGAGTCGTATTA
TGTAAGGCACATCTCGGATCGAGAGGCAAAGATGTGTAAAACAGGAAAGAGCAGTTAGAAGACATGGAAGACTTGAGATCTTTCAACATTCAGCCAGTAGGAATTCTAGAAGCCCCAGAACAAAAGAATAGTGGGAGTTAATCCGACGAGAATCTTGCTTCCCTATAGTGAGTCGTATTA
TGTAAGGCACATCTCGGATCGCAGTTAGAAGACATGGAAGACTTGAGATCTTTCAACATTCAGCCAGTAGGAATTCTAGAAGCCCCAGAACAAAAGAATAGTGGGAGTTATGGAAAATCTATTTTTGGAAAAAAAAAAAGATCCGACGAGAATCTTGCTTCCCTATAGTGAGTCGTATTA
TGTAAGGCACATCTCGGATCTAACTCAGGTGCAAAAGCTTCAGCTAATCATTTTTCTCAGTTGGTGACTTATGCTCATTTTTGATCTGTGCAATGGCCATCTCTTATTTGATTGATTGATTGATGGTTTTCTTTTTTTTTATCCGACGAGAATCTTGCTTCCCTATAGTGAGTCGTATTA
TGTAAGGCACATCTCGGATCTTTTTTTTTCAAGGCTTAGATCTGCTATTTCTCTCCCAAGGATGTTTATGCTGATGGTTTTCATTCATATCCTTTTTATGCTGTTCCTACCCCATTCCTTTCCTGCTCATAGACATTCTAATCCGACGAGAATCTTGCTTCCCTATAGTGAGTCGTATTA
TGTAAGGCACATCTCGGATCCTGTTCCTACCCCATTCCTTTCCTGCTCATAGACATTCTAAGTCTAATGTATATCTAATTTTTATATACATCTTTTTATTTGCATGTGTCCTTACAAAACATATAAAATTTATTTTTGTGATCCGACGAGAATCTTGCTTCCCTATAGTGAGTCGTATTA
TGTAAGGCACATCTCGGATCTATATTATCAGGGCGAATCAGCGCTTGATTTGGCAAAACAGAGAAAAAATGTGTGGATGATCAACCACTTACAAGAGGCAAGGCAAGCAAAAGGATATGACAATCCGTCCTTCCTTAGAAATCCGACGAGAATCTTGCTTCCCTATAGTGAGTCGTATTA
TGTAAGGCACATCTCGGATCCATTACTCTTCTCAATATAGTCCTTTTCATCAAACTCAAACAAAAGCTTCAGAAATAAGAAAAAGCACCAGAAGCTGTGGTACTTATATCCATTAGTCTATCAAAGGCAATGGATGGGTAATCCGACGAGAATCTTGCTTCCCTATAGTGAGTCGTATTA
TGTAAGGCACATCTCGGATCCAAAAGCTTCAGAAATAAGAAAAAGCACCAGAAGCTGTGGTACTTATATCCATTAGTCTATCAAAGGCAATGGATGGGTACCATTTTAGAATGAAAAATTATAGAATAATCTTGAAGGTGATCCGACGAGAATCTTGCTTCCCTATAGTGAGTCGTATTA
TGTAAGGCACATCTCGGATCTTACTGTTTTTTTTTTTTTTTTTTTTTTTTGGTGGGGGGAGGCTGTTTGTTTCCTGATACTCTGGTCATTTTGATCCTTTACTAGTGAATCTCCCTCCACTTCAATTTGGATATTCCCATATCCGACGAGAATCTTGCTTCCCTATAGTGAGTCGTATTA
TGTAAGGCACATCTCGGATCAAAAAAATATAGAATTGGTATCTTGGCCACACCTCTTTCCCTGTGGTTGAGTTTTTTTTTTTTTTTTTTTTCCTGTTCTTTTCCTTTTTTTTTGAGACAAGATCTCTTCGTCACCTAGGCATCCGACGAGAATCTTGCTTCCCTATAGTGAGTCGTATTA
TGTAAGGCACATCTCGGATCAGAAAAAATACTTTTCTTTACTAGACATAGCATTTTTTTTTTTTATTTTTCACTACCTCTCTTCATTTCGCAATATCTGTCATCAAACTGAGCTAGTAATCTCTTTTACCAGGATTTATTATCCGACGAGAATCTTGCTTCCCTATAGTGAGTCGTATTA
TGTAAGGCACATCTCGGATCGAGGCTGAGACAGGAGTATCACTTGACCCTGGGGGTTGATATCAGCCTGCACAATATGGTGAGACCCTGTCTCTCTCTCTCTCTCTCTCTATATATATATATATATTTTTTTTTTTTGGTATCCGACGAGAATCTTGCTTCCCTATAGTGAGTCGTATTA
TGTAAGGCACATCTCGGATCCTGGAGCTGGAATATTTTTCAGTGTTTTTTTTTTTTTCAATTTCTCCATTTTATCTTGTGGTTATAGTCTTTTGAATGCTTCTGATTCCATTTTAGCATTTATATTTCACACAACTATAGATCCGACGAGAATCTTGCTTCCCTATAGTGAGTCGTATTA
TGTAAGGCACATCTCGGATCGTAAGACAGACTTGTTGGAAGACAGGCATTGTGAAGAACTGTTGTTGTTTTTTGGTTTTTTTTTTTTTTTTTTTTTTGCAACAGCTTTCCCCACTTTGGGAAATGAGAACTTATGCCCTCATCCGACGAGAATCTTGCTTCCCTATAGTGAGTCGTATTA
TGTAAGGCACATCTCGGATCCTGAATGTTGTATTTGATGGGACTTAGATCCATGGGGGAATTTTATTTTATTTTTTAGGAAAAGGTAACCTACTAAGTATAGTTATATCCTTCTAGCATGAAATATAATCATTTATTAGAATCCGACGAGAATCTTGCTTCCCTATAGTGAGTCGTATTA
TGTAAGGCACATCTCGGATCTAAACTGTTGTAAATTTTTATATCAGCTAGAAAATGGTAAAAGTACTAATTTTAGGGAGATAATATACTCAGGAGGCTAAGGTGGAAGGATTGCTTGAGCCTAGGAGGTAGAGGTTGCAGATCCGACGAGAATCTTGCTTCCCTATAGTGAGTCGTATTA
TGTAAGGCACATCTCGGATCGGAAAAGAATAGAAAGAAGAAAAGAAAAAGAAAGAGAAATACAAAAATTGTAAAATTGTAACTAAAATCCTAATAAGAGGAGAATGTGTATAATAATAAAACAACTTTGTCAATAGAAGAATCCGACGAGAATCTTGCTTCCCTATAGTGAGTCGTATTA
TGTAAGGCACATCTCGGATCTAAGAAACTGAGACCTTATACAACACCTCCATTGAGGTGATGGCCCTCAATGTTGCTGACCTCATCTGAGGGGCTATCCTGCTACCTAGCCCCAGCCAGGATTCATTCTTGGGAAACTGAATCCGACGAGAATCTTGCTTCCCTATAGTGAGTCGTATTA
TGTAAGGCACATCTCGGATCGGAGCAGCAGGAGGCGGAAGGAAAGAGAGCCAAGGGATGGACATCTTGTAATTTTTTTCCTTGAATAAACGTCACTTTTTGAGGCAAAAAAAAAAAAAAAAGGGAGGGTGAAAGATCTGAATCCGACGAGAATCTTGCTTCCCTATAGTGAGTCGTATTA
TGTAAGGCACATCTCGGATCGCACCACTGCACTCCAGCTTGGGCTACCTTGCCTCAAAAAAAAAAAAAAAAAAAAAGAGGAAAATAAGCTTTCCTAATGGGTGAGAAGTAGTATCTCATTATGGTTTTGATTTGCATTTTATCCGACGAGAATCTTGCTTCCCTATAGTGAGTCGTATTA
TGTAAGGCACATCTCGGATCGACAGTCCTGGAGCCATTTGCCCTAATTTCCCTCAACATTCAATATTTGATTGTCCCCGCCAAAGAAGTGATCAGCTCTCCAGATGGCTCCAAAAGATGTTCGTGGGGCTGCAGGGAACAATCCGACGAGAATCTTGCTTCCCTATAGTGAGTCGTATTA
TGTAAGGCACATCTCGGATCTTGTCCCCGCCAAAGAAGTGATCAGCTCTCCAGATGGCTCCAAAAGATGTTCGTGGGGCTGCAGGGAACAAATAAAACTCCCATTTCTGTTTGTTTTCATGTAAAAAAAAAAAAAAAAAAATCCGACGAGAATCTTGCTTCCCTATAGTGAGTCGTATTA
TGTAAGGCACATCTCGGATCATCAACAATGGAAAATATCAAGTATTGCAAGAATTTGGAGAAATTAGCATCTTCAGACAATTGTAGTAGGAATGCAAAATGATACAGCCACTTCTGAAATCAGTTTAGCAGCTCCTCAAAATCCGACGAGAATCTTGCTTCCCTATAGTGAGTCGTATTA
TGTAAGGCACATCTCGGATCAAATTAGCATCTTCAGACAATTGTAGTAGGAATGCAAAATGATACAGCCACTTCTGAAATCAGTTTAGCAGCTCCTCAAAAAGCTGGAAATCATTACTAGATAACCCAGTAATTCCATACATCCGACGAGAATCTTGCTTCCCTATAGTGAGTCGTATTA
TGTAAGGCACATCTCGGATCATTGTCTACACATTATTTTGCTTCTTCTAAGTGGATGAGGTGTGCTTGAAATACTCCTAGTTGGCCATTTTGAAAAAAAAAAAAAAGAAATGTCATTTCATACTCACTAAGATGCCTATAATCCGACGAGAATCTTGCTTCCCTATAGTGAGTCGTATTA
TGTAAGGCACATCTCGGATCTACTAAAAGCAATTTCAAAGGTTAGATATCCTTTTTTTTTTTGAGGGAGAAATATTCAGATTCCTATAGTTTCTAAAGTCTCTGTGACCCAATTTTACCCTTTTGTTAGTTTTGAGATCAATCCGACGAGAATCTTGCTTCCCTATAGTGAGTCGTATTA
TGTAAGGCACATCTCGGATCAAAGCCAAAACATTTTCCCATGAGTTTGCCTAAATACAAAGTAAAATTTTGGCCTCCTAAAAAAAAAAATCAGGGATGCATACAATGTTTTATGCACAAAAATATCTCTTTCATTGTTATATCCGACGAGAATCTTGCTTCCCTATAGTGAGTCGTATTA
TGTAAGGCACATCTCGGATCTTGGACATGTAGAGGTCTTTAGACTCTCTCTCTCTTTTTTTTTTTTTTTTTTTTTGAATCTGCTGATTTTTCTGTTGGTAAACTCTCTGTTCATGGTCTTCTAACCAAGAAAGAAAGAAAATCCGACGAGAATCTTGCTTCCCTATAGTGAGTCGTATTA
TGTAAGGCACATCTCGGATCTAAGGGAAAGCTCCGCAGGCGACATTCCTGGCTTCCCATTGTCAAAAAGTGGGACTGAAGTGAGCTTACCTTGGACATGTAGAGGTCTTTAGACTCTCTCTCTCTTTTTTTTTTTTTTTTATCCGACGAGAATCTTGCTTCCCTATAGTGAGTCGTATTA
TGTAAGGCACATCTCGGATCTAAAAGTTTTCACATAGAACCTTGAGCTCTTCAGGGAAAAGATACTATATAAATCCAATAAAGAATGAATACATGCATAATAAAAGGCTGGTCAATGCTGAGTATAGGGAGAAATTTTTTATCCGACGAGAATCTTGCTTCCCTATAGTGAGTCGTATTA
TGTAAGGCACATCTCGGATCAAGAATGAATACATGCATAATAAAAGGCTGGTCAATGCTGAGTATAGGGAGAAATTTTTTTTTTTGCTACTATGCAAGAGACACTGTAAATTACAATTTTCCAAAAGCATAGCAGCTTATATCCGACGAGAATCTTGCTTCCCTATAGTGAGTCGTATTA
TGTAAGGCACATCTCGGATCCCTTCTCTAATGTGCTTCCTTTCTTTATGAAAAACTGAATATCATTTTATTTCTCTCTGAAGAATACTTTTGACACATTGCAAGCTGTATTTACTGCCAACAAATGCCTTCGGATTTTGTATCCGACGAGAATCTTGCTTCCCTATAGTGAGTCGTATTA
TGTAAGGCACATCTCGGATCTCCATAGGAAAATGTATATCACTGGCTTTCATTTACACCTATAAGTAAAGGATACAAGGACATCGTCAAGAGTCACATCCAATCCTGTGCAATTGATCAGCACAAAAACAAACAAACAAAATCCGACGAGAATCTTGCTTCCCTATAGTGAGTCGTATTA
TGTAAGGCACATCTCGGATCCAAACAAAAACAACCCAAAACAAAAAAAAAAAAGACTTTTGTTTCTTGAATTCCTGGAATATAGATCTTTCAAAAGAAAACCTCTAGTTTCAGCATTGCACTGAAAATCCTTCACTTCTAATCCGACGAGAATCTTGCTTCCCTATAGTGAGTCGTATTA
TGTAAGGCACATCTCGGATCGACTCACTGACCTCTACCTCTTGAGCTCAAGCTATCCTCCCTCCTTAGCCTCCAAGTTGCTGGGATTACAGGCGCATACCATCATGCCCAGCTATCCCCCTGCATTTTCACTCCTCACCTATCCGACGAGAATCTTGCTTCCCTATAGTGAGTCGTATTA
TGTAAGGCACATCTCGGATCTAAGTCCTCCTTACCACATATCTTCAATCAAAACCCAATCTCTTCTTCAAGTATATGTTCAAATTCAGCCTCAAACATAAAAAGCCTTCTTTTTTTTTTTTTTCACACCAATTATCATGAATCCGACGAGAATCTTGCTTCCCTATAGTGAGTCGTATTA
TGTAAGGCACATCTCGGATCTAGCAATGCAGGAACCCGAAGAGCTCCCAAAGGTCTTACATGTCAAAATGAAAAAAAAAAAAAAAATCACGCGTAGGTCACATCAGGAGGAAATACGTGTTATGGGAGGGAAAGAAGAATATCCGACGAGAATCTTGCTTCCCTATAGTGAGTCGTATTA
TGTAAGGCACATCTCGGATCTAACCTGGCTAAGTGTCTTTGAAAATATAAACGGAGGGACCATGCCTGAAAAGAGTTATGAAAAAAAAAAAAAAAAAACAGAAAATATGCACCTGAGAGGGGCGCAAAGGAAGCAGGCGAATCCGACGAGAATCTTGCTTCCCTATAGTGAGTCGTATTA
TGTAAGGCACATCTCGGATCAAGAGTTATGAAAAAAAAAAAAAAAAAACAGAAAATATGCACCTGAGAGGGGCGCAAAGGAAGCAGGCGAATGTGGGGTCTTGGAGAAGTCACTCCTGATCTTGAGTTTCTATGAGTACAATCCGACGAGAATCTTGCTTCCCTATAGTGAGTCGTATTA
TGTAAGGCACATCTCGGATCCTTTCCAGATTTGGGCACTCACTCTCTGCTTATCACTCTGTCTTCTGTTCGTGGTACCTTGTCAGGTTGTTTTTGTTGTTTGTTTTGTTTGGCACTGAGTTGCAGAGCATCAATTTGTTCATCCGACGAGAATCTTGCTTCCCTATAGTGAGTCGTATTA
TGTAAGGCACATCTCGGATCTTCTGAAATCTGTGCAACACCTGTCTTCTGTGAATGCTATCAGATAGTTTGATTTTTTTTTTTTTTTTGGTAATCCCATTCACGTAAAAATATTCAGTGTGACAACTTGTGAAGCTTCCTATCCGACGAGAATCTTGCTTCCCTATAGTGAGTCGTATTA
TGTAAGGCACATCTCGGATCTTAGTAATCACTTCAACCCCTGGCTGAACTTCCTCACTAGGAGCTAATAGAGAAGTAATGCCAAAAACTCCTGACTCACAGCCTTAGCATATATACACAAGAGAAAATTCCTTCAAGGAAATCCGACGAGAATCTTGCTTCCCTATAGTGAGTCGTATTA
TGTAAGGCACATCTCGGATCAAAAAAAAAATCAAGTAATCATCTTATTTGGGGGGAGATTTGGATCAGCATTATATTGGCATTTCCAATGAGTGACTTATGTATTTTTATCCCAAAACACCTTAGCAGGTACAATAGCTGATCCGACGAGAATCTTGCTTCCCTATAGTGAGTCGTATTA
TGTAAGGCACATCTCGGATCTAAGAAAGTAAAACTCATTATCTTCTAAAAGTTTTTTTTTTTCTGCAGTCTGGGCTTTACTGATTCAAACATGACCTTTCTTGCATTCAAGTCAGTAGAGTTTTGGGTAATAAAATTCGTATCCGACGAGAATCTTGCTTCCCTATAGTGAGTCGTATTA
TGTAAGGCACATCTCGGATCTTCTGCAGTCTGGGCTTTACTGATTCAAACATGACCTTTCTTGCATTCAAGTCAGTAGAGTTTTGGGTAATAAAATTCGTAAAACAGTCAATTCGGTGAGTTGTAAAAATAAATGGCACAATCCGACGAGAATCTTGCTTCCCTATAGTGAGTCGTATTA
TGTAAGGCACATCTCGGATCTAATGGTCATTTTTGTAGATATTCCATGGATGCTTGAGAACACCATACATTCTATACTTACTGGATATGGAGTTCTATAAGTTGTCATTAGATCAAGCTTATTAGTTGTGTTGTTGAAATATCCGACGAGAATCTTGCTTCCCTATAGTGAGTCGTATTA
TGTAAGGCACATCTCGGATCTAAAACAAACAAACAAACAAACAAAACTGTCCCGTACTCCTCAAATTTATTGACGGGGGAAAAAAAAAAAGACCAAGGAACTGTTTGATTGGAGAGACTAAGGAAACATGCTTATAAAATATCCGACGAGAATCTTGCTTCCCTATAGTGAGTCGTATTA
TGTAAGGCACATCTCGGATCGGAGAGACTAAGGAAACATGCTTATAAAATACAACATGGCCCCTGGGTTGGACTGCAGCCTAGAAAGACAGCTGAAAATTTTGAATAAGGCCTGTGTATGAAGTAGTATTGTGTCAGTGTATCCGACGAGAATCTTGCTTCCCTATAGTGAGTCGTATTA
TGTAAGGCACATCTCGGATCCCCCAAACTGGTGTTTGTTGGACTGAAAATTTGGAACTGACAAGCCAGAAGATGAGACAAAGCACTGATTACCTGCCCTTTTTAGTCTTGTCTGTTGCAATTTTCAGCAGACCTTTGGAAATCCGACGAGAATCTTGCTTCCCTATAGTGAGTCGTATTA
TGTAAGGCACATCTCGGATCTTGGAACTGACAAGCCAGAAGATGAGACAAAGCACTGATTACCTGCCCTTTTTAGTCTTGTCTGTTGCAATTTTCAGCAGACCTTTGGAAAAAAAAAAAAAGCCACACTCGCTGTAGTATATCCGACGAGAATCTTGCTTCCCTATAGTGAGTCGTATTA
TGTAAGGCACATCTCGGATCTAAAATGCAAAAAAAAAAAAAAGTCATATGATGTCATCGTAAGGACAAGGGAAAGTATTGATTATGGCCTCACTCAAAGGAATGACTGACACTTTCATGGCTATCCCAGGGAATCTCAAAATCCGACGAGAATCTTGCTTCCCTATAGTGAGTCGTATTA
TGTAAGGCACATCTCGGATCACTTTCATGGCTATCCCAGGGAATCTCAAACCAAAGAAAACTCAATCTGCAAACCTATGAAGGTTGGAAAATAGAGTTCCTATTACCAGCTCACAGAACTAGGATTGAGGGGAATTGAGTATCCGACGAGAATCTTGCTTCCCTATAGTGAGTCGTATTA
TGTAAGGCACATCTCGGATCCCAAGGAACTGATTTTTCATTACACTGTAGTGGATGAGGCCACTATGAACTTAGACAGTATAATACTCAAGTATGTGTTGGAAAATATCTTGAATGACAAACTTGTCCTTGGCAAAAAAAATCCGACGAGAATCTTGCTTCCCTATAGTGAGTCGTATTA
TGTAAGGCACATCTCGGATCAAAAAAAAAAAAAAGAGCCCTGTGTGCTTTCTAGGAGGTCATTTTGTTAGGTCTGGGGATTGTAAAACAAGTTGCTTGAAATTAGGGCATAAATTATGTAGCAGAAAATTTGAATATTTCATCCGACGAGAATCTTGCTTCCCTATAGTGAGTCGTATTA
TGTAAGGCACATCTCGGATCTAACAGGTATTCTCTAAGCAGGGTGTCTGCTGGTTTAGAATAGAGCAAAAATATTGTCATCTGAGAGCCCAAAATGGGGAAAGGCTACTCCTTGGTCTCTTGGTGAGGCCCAGCCTGTTTATCCGACGAGAATCTTGCTTCCCTATAGTGAGTCGTATTA
TGTAAGGCACATCTCGGATCAAGGCTACTCCTTGGTCTCTTGGTGAGGCCCAGCCTGTTTTGTTTTTTGTTTGTTTTTTTTTTTTTTTTCACTTTCCCACTTTATTTTCAGAATAGATTGATTTGGGTCTCTAGAAGAATATCCGACGAGAATCTTGCTTCCCTATAGTGAGTCGTATTA
TGTAAGGCACATCTCGGATCAGGACACATAATTCCTAAGAGATTTGCTGGGGGTCACATACAACAAAGGAAATAGTTCATGGAGTGCAATGGCCAGGGCCCAGCAGGAACCAGGGAGGTTTACACAGAGTCACTGGGCAGATCCGACGAGAATCTTGCTTCCCTATAGTGAGTCGTATTA
TGTAAGGCACATCTCGGATCATTCTTTTTTTTTTTTTTTTTTTGCAAAATACATTAGCCAGTATTAGTAGTCAAACGGCTAATCACAGAAAAAAATCTATTTTGTAAAAAACTTGGAATGTCAGAAGTAATTCTGGCATTATCCGACGAGAATCTTGCTTCCCTATAGTGAGTCGTATTA
TGTAAGGCACATCTCGGATCTAATGAAACACAAGTCAAAGACAAATACAAACATATTTTACAACAAAATCAGTGAGAAAGCCATGGACAAATTCTTTTTTTTTTTTTTTTTTTGCAAAATACATTAGCCAGTATTAGTAGATCCGACGAGAATCTTGCTTCCCTATAGTGAGTCGTATTA
TGTAAGGCACATCTCGGATCACAAACAGCTGTGTAGAGGATCACCAAGATAAGTTTATATACACATACACTTGAGAGAAACCAGACAAAACATTGAACAACAGACTAACAATATGATCAAATACAAAATTGGGAAGGAGGATCCGACGAGAATCTTGCTTCCCTATAGTGAGTCGTATTA
TGTAAGGCACATCTCGGATCATTAGAATGTACGTGCTGCTCAGGCCTCCCAGGGAGCTCTGCCTTCCTCTCAAAGCCTCTGTGTTGTGTGCTTCCCTTCTGCAAATAAGTCTCCTCTAGAATGGACTGAATGAATACTCCATCCGACGAGAATCTTGCTTCCCTATAGTGAGTCGTATTA
TGTAAGGCACATCTCGGATCCTTCCCTTCTGCAAATAAGTCTCCTCTAGAATGGACTGAATGAATACTCCCACACTTGGGGCAAAAAAAAAAAAAAAAAAAAAAACAGAGGGGCAAAAAAACAGACTTCCCTGCCATCTGATCCGACGAGAATCTTGCTTCCCTATAGTGAGTCGTATTA
TGTAAGGCACATCTCGGATCTAAAGCATAGCATAAGATTTATGTATGAAGACCTTCATCACAGAAGTGTTTATCCTAGCAAAAAAAAAAAAAAAAAATATTGAAGCAACAATAGAGGAATGACTAAGCTAATTACATTTAATCCGACGAGAATCTTGCTTCCCTATAGTGAGTCGTATTA
TGTAAGGCACATCTCGGATCGACACTGAAGTGAGCATAAATTCACAAGGATAAAAACACATTTGTCAGAACCCCATGGACAGACCCCCTACCAATCCAAAATGAATTGGGCTGAAAGTGGCAAGCTGGACAACAGGGAAAATCCGACGAGAATCTTGCTTCCCTATAGTGAGTCGTATTA
TGTAAGGCACATCTCGGATCTAAAACTTTCAATCTCCTTGTAGATTTTTAGGTACTCAGATTATGCTAAATGCCTACTTCTCTCTTATAAATTCAAACCACAAAATAAAAGCAAAATACCTCAACTATTTATACCAGTGAATCCGACGAGAATCTTGCTTCCCTATAGTGAGTCGTATTA
TGTAAGGCACATCTCGGATCTGCTAAAATATACCTGAAAGAAATCATAATTTATTATATAAACACATTTGATAAGTCTGATATAACATTATACATACACACACTTTTTTTTTTTTGTAACATGACTGGTGAAATAAATAAATCCGACGAGAATCTTGCTTCCCTATAGTGAGTCGTATTA
TGTAAGGCACATCTCGGATCTAATTATCATTTCATTTATGAGTATGCACCATCAAAAAAAAAAAAAAAACTGGACCTGAATCAAAGTTCAAGCCCAGGTTTCTTGTTTTTGAAGGCTACATCATTTGAGTAGCCAAAGAGATCCGACGAGAATCTTGCTTCCCTATAGTGAGTCGTATTA
TGTAAGGCACATCTCGGATCTGGACCTGAATCAAAGTTCAAGCCCAGGTTTCTTGTTTTTGAAGGCTACATCATTTGAGTAGCCAAAGAGTTATCGAGGGAATTAGAGATTATCTCTATGAACATTTCTAGTTTATAAAGATCCGACGAGAATCTTGCTTCCCTATAGTGAGTCGTATTA
TGTAAGGCACATCTCGGATCCACTAGGACAACACAGCAGAGGGACTGGCCACAGAGAGTAAGGGAGGAAAAGGCCAGAGCAGGAGGGAGGAGCCATGCCCTACGGGTGAGTGTGGACTTTCAGAGCAACCAGAAGCCATTATCCGACGAGAATCTTGCTTCCCTATAGTGAGTCGTATTA
TGTAAGGCACATCTCGGATCAGGGAGGAAAAGGCCAGAGCAGGAGGGAGGAGCCATGCCCTACGGGTGAGTGTGGACTTTCAGAGCAACCAGAAGCCATTGCACAGATTTAGGAAACAGAGTTCTATACTCTGAATTATGATCCGACGAGAATCTTGCTTCCCTATAGTGAGTCGTATTA
TGTAAGGCACATCTCGGATCAAAAAAAAAAAAAAAAAAAAAGGATATTGTGAACCTAAAGTCAGAGAACTTGTAGGATTATAGCTGTAGATGATCGAACAATAAAAGAACAAAGGCAGAGGAAGAGATGAGAGAGTGTGGATCCGACGAGAATCTTGCTTCCCTATAGTGAGTCGTATTA
TGTAAGGCACATCTCGGATCCCTTCCCAGAGCCCCACTCCAGCTCTCCCTTGGCCTGCTTCTCAGACAGTAGGCACTGGCATTGAGAAATAAGCTATGCACCTTTTGAAGTTATGCCACATCAATCACAGGACTTTATATATCCGACGAGAATCTTGCTTCCCTATAGTGAGTCGTATTA
TGTAAGGCACATCTCGGATCTAATCAGGCCTTAGATAACCAATTTGGGTAACTTTTGAGTTTGGCCCCATTTGGTCTCTGCCAAGGCCCTGGTTACTCAGTGCCATGTTTCTCGATTATTCTAGCCACAGTCTTAGGGTTATCCGACGAGAATCTTGCTTCCCTATAGTGAGTCGTATTA
TGTAAGGCACATCTCGGATCTTGGTCTCTGCCAAGGCCCTGGTTACTCAGTGCCATGTTTCTCGATTATTCTAGCCACAGTCTTAGGGTTTTTCTATCACTCAAATTGTTTCTTCTTGACTTTTTTTTTTTTGGTCCTCTATCCGACGAGAATCTTGCTTCCCTATAGTGAGTCGTATTA
TGTAAGGCACATCTCGGATCTAAACGGCAGAGAGAAGAGCCAACAGTAAATTCTTGCTATGATCCAGCCAAGAGATGTGGAGAGCTTTAGAACAATGGCTGTGATAATGAAAAAAAAAAAAAAAAAGTAATACGAAAGCAATCCGACGAGAATCTTGCTTCCCTATAGTGAGTCGTATTA
TGTAAGGCACATCTCGGATCTTCTTGCTATGATCCAGCCAAGAGATGTGGAGAGCTTTAGAACAATGGCTGTGATAATGAAAAAAAAAAAAAAAAAGTAATACGAAAGCAAAATAGTGAATAGCAATTACTTTCCTAGAGATCCGACGAGAATCTTGCTTCCCTATAGTGAGTCGTATTA
TGTAAGGCACATCTCGGATCATACAACCCTATTATGTGTGACTTAGGGATAAAAAAAAAAAGAAAAACCTGGGACAAGGGACAACTAGTCACTTTCAATTTATATTTGCTGGGAAACATCTGAAGAAATTATTTCTGTGTATCCGACGAGAATCTTGCTTCCCTATAGTGAGTCGTATTA
TGTAAGGCACATCTCGGATCTCACACACCTGTGACACTGGAGAGTCCTCATCATTTTTTTCCTTTCCCTCTACCCTGCACCCCACAATGGAAGGTCTCCAGGTCAAGAACTATTCCTCCCTCCAGTGAAGCCTGGAGTGGATCCGACGAGAATCTTGCTTCCCTATAGTGAGTCGTATTA
TGTAAGGCACATCTCGGATCGAGCACCACCTATGTGTGAAGTTGTGTGTGAGACCCTGGGATATTGTGATCAACAGGGTAGATCAGTTCCCTGCCTAAAAAGAATGTTCCTATCTAACAAAGGGTACAAAGAGGGGAAACATCCGACGAGAATCTTGCTTCCCTATAGTGAGTCGTATTA
TGTAAGGCACATCTCGGATCTTATATCCCCTGGGAACATACAGGTAGGGCACATAACCTAAACTTAGGATGTTGTGGTGGGCTCTTCGATGTAGTTCTTCCTTTTTTTTTTTTTGTAGAGACAGTGTTTCTGGACCAAACATCCGACGAGAATCTTGCTTCCCTATAGTGAGTCGTATTA
TGTAAGGCACATCTCGGATCTAATTCTGTTCTCTGTCATGATGTAATCTAAAAAATGTGGACCATTTGCACATTCTGCAGAGTATCACATTGGTCCACCATCTTGTAACTTTACATCCTTCAGACGTCTTTTTTTTTTTTATCCGACGAGAATCTTGCTTCCCTATAGTGAGTCGTATTA
TGTAAGGCACATCTCGGATCTAAGAGGCAGAGAGAGAATTCAAATCCAGCTCTGAGCTCCAAAGCCCACACTTTCCACCATCATATGCTATGCAGCTATGTAGTTTAGTTTCTGTCAGCTCCAAAAAAAAAAAAAAAAAAATCCGACGAGAATCTTGCTTCCCTATAGTGAGTCGTATTA
TGTAAGGCACATCTCGGATCTAACCCAACGGTCTGTTTTCGGTTCAATTGTCTTTCCTTTTTGACCCAATTATCTATCAGCTTTAGCTGCATTGGTGTTTTGTTTTGTTTGTTTGTTGGTTTTTGGGTTTTTTTTTTTTTATCCGACGAGAATCTTGCTTCCCTATAGTGAGTCGTATTA
TGTAAGGCACATCTCGGATCAGGATCTGTATTGATGGCCCCTCTTTCAATCACATTATGGTAATTTGTGCCTTCTTTTTTTTTTTTCTATGTTTCTAGGAGTTTATCAATTTTATTGATGGTTTGAAAACTAGTTTTAGTATCCGACGAGAATCTTGCTTCCCTATAGTGAGTCGTATTA
TGTAAGGCACATCTCGGATCTAAAAAAGGCAGAAACATTTACTCATTGACAGAGGAAAGTCAGCTTTCCAAACAAACTGTCTCTTATCTTTCCCTTCCTTTTTGGGGTGGTTTATTCAAAAGGCAAAAAAAAAAAATCTTATCCGACGAGAATCTTGCTTCCCTATAGTGAGTCGTATTA
TGTAAGGCACATCTCGGATCAAAAAAAGAAAACAGAAAGAAAACCTCAAGTTACAAATGTACAAACGTATGAAATAAGTGTAATGCTGAGTTTTTTCTTCAATGAACTGAATTTCAGTGGATATGAGATCTCATTCTCTTATCCGACGAGAATCTTGCTTCCCTATAGTGAGTCGTATTA
TGTAAGGCACATCTCGGATCTGTTGGGATTGGGTAGGAACCACTGCCTCTGGGGTTTTTTTTTTTTTTTTTACACAATGTTTTTATATTTCTTTTGGTTTTTGTTTTCTGGGTTTTTGTTGTTGTTGTTGTTTGTGTTTGATCCGACGAGAATCTTGCTTCCCTATAGTGAGTCGTATTA
TGTAAGGCACATCTCGGATCACAAAGGAATTTTTTTTTTTGCTGGAGTTATCAGTGCTGAGACGGGGAGGAAGCGGGGCACACCAGGCAGAGATGGTTCCCCAGAGGAGGAGATGCCTGAGTTGAACCTGAACAAATGAGATCCGACGAGAATCTTGCTTCCCTATAGTGAGTCGTATTA
TGTAAGGCACATCTCGGATCACTTTGGGTTATAGGTTACCCAGCAGGATGGATAGGATAATTGCCCAGAACTAGAACATTGTTCTGGATTTTTACTTTACCCGTCCCTTTCTGTTTCCTTTGAGCCACAGCTGAAGATTGATCCGACGAGAATCTTGCTTCCCTATAGTGAGTCGTATTA
TGTAAGGCACATCTCGGATCTAAGCTTTCTTGGTTTTACTTCCACCCCCGCCCCCACCCCCCGCGCAAAAAAAAAAAAAAAAAAAAGGAAACTTTGGGTTATAGGTTACCCAGCAGGATGGATAGGATAATTGCCCAGAAATCCGACGAGAATCTTGCTTCCCTATAGTGAGTCGTATTA
TGTAAGGCACATCTCGGATCTAAAGCACAAGTGTGAGGTCAGTGCCAAGTCAGGGGACCTCAGGGCCAGGCCTGGAGCCCTCATAGTGAGGCCAGCAGCCTTCAGTGGATAGCCAGGGGCCACCAAGGAAAGAGATGGATATCCGACGAGAATCTTGCTTCCCTATAGTGAGTCGTATTA
TGTAAGGCACATCTCGGATCAAGTTTCCGTGATGCTCCAAGGGGTGGTAGTGAGGCTGCTTCTGCCCCAGGTGCATCACCCTGCAAGGTCAGTGGTCGGCTCTGTGTTGTTTTTTTTTTTTTTTTTTGGTTTGTTTGTTTATCCGACGAGAATCTTGCTTCCCTATAGTGAGTCGTATTA
TGTAAGGCACATCTCGGATCTTCTTATCCTTACTCATGGATAATGATAGTGTCAGTTGTATCACTTGAAATTATGAAAGATAATGGTTAGGTAATTACTTGTTTTTCTGCACGCCCATGTCATTACAAATTAGTGAAGTCATCCGACGAGAATCTTGCTTCCCTATAGTGAGTCGTATTA
TGTAAGGCACATCTCGGATCGTAATTACTTGTTTTTCTGCACGCCCATGTCATTACAAATTAGTGAAGTCCACCTCAAATTGTCAGCATCCAGCTCCATTGATCTCTTGGTTAGTTTCTAAAAGCAGGAAGTTACAGCGAATCCGACGAGAATCTTGCTTCCCTATAGTGAGTCGTATTA
TGTAAGGCACATCTCGGATCTAACTGGGGGTGAGTGTTCTGGTGTGGATGGGGGTTGGGTTGAAGAATGGGGGTGGTGCAGATTCTGGGGTGACTGTGATTTCCTCATCTCTAAAGTGAAAAGCAAATTCAGTTCTCTCTATCCGACGAGAATCTTGCTTCCCTATAGTGAGTCGTATTA
TGTAAGGCACATCTCGGATCTGACTGTGATTTCCTCATCTCTAAAGTGAAAAGCAAATTCAGTTCTCTCTTTTTTTTTTTTTTTGACCAATGCCACACATTTGGAAATGGGCTTCTTGATATTTGGGGACTGATAGGATAATCCGACGAGAATCTTGCTTCCCTATAGTGAGTCGTATTA
TGTAAGGCACATCTCGGATCTAAAAGCATAATTCCAGCCCTTCTGGCATGGAGCACTGGTCCAAAAAAAAAAAAAAAAAGTGTGTGTAAGGAGTGGGGGTGGGGTAAAGAGAAGGTTGTTCCTTTGGGTTGGATCACAGGATCCGACGAGAATCTTGCTTCCCTATAGTGAGTCGTATTA
TGTAAGGCACATCTCGGATCGGATCACAGGGGTGAGTATACAAGGCAGCAGCAGCTGCTGGCTCTGGAGCTCTGGTTGCTACGTGAGAAGCTTGAGTAGTGCTGGCTGCTGTCTCCAGGGAAGGACAGCAGTGCAGCGTCATCCGACGAGAATCTTGCTTCCCTATAGTGAGTCGTATTA
TGTAAGGCACATCTCGGATCTAAAATCCATTCTGACTGTTCATAGATTGCCCAAGAAGGCTTTCCCTTACAAGAAAAAAAAAAAAAGGAACTAAAAAAAAAAAAAAAAAACGCAAAACTTTTTCCAATAGAACTTCTGAAATCCGACGAGAATCTTGCTTCCCTATAGTGAGTCGTATTA
TGTAAGGCACATCTCGGATCCTCAGGGAAAAAAAAAAAATCCTTTCAAAATATTACTGCTCTTTGCAATGCACCTAGTCATCCAAGAGCTCTGATCTTGTACACAGCACCCATTCTGCAGTCCATGGATCAAGGAGTAATATCCGACGAGAATCTTGCTTCCCTATAGTGAGTCGTATTA
TGTAAGGCACATCTCGGATCTAAATTCCCTGAAACTTCTACACACACTCTCTGATTTACAGTGTGCCTTGCGTACCAATCTCAAGATACAAAGTCAGTGGTGAAGAACATCAAGGACAACCATAAAGTAATACCAAGTACATCCGACGAGAATCTTGCTTCCCTATAGTGAGTCGTATTA
TGTAAGGCACATCTCGGATCAAGCCTAAAAATAACAAGAGAGGATATATTGCAATATCCCTTTTGGGCTTCAGTTATGCTGGAGAGGTCAATTGATCCTGGACAATGCAAAAAAAAATTTTTTTTTTTTTTTTTTGAGACATCCGACGAGAATCTTGCTTCCCTATAGTGAGTCGTATTA
TGTAAGGCACATCTCGGATCAGCTCTGTAGCATGTTTTCATGTTTGGCAGGGCTAGCTCTCTCTCCCTCAAATAGTGCCTTTCTTTTCTAGGAGTTTCCTTGCCTAACTCCAATTTTTTTTTTTGTTAGGACCGTGTTGAATCCGACGAGAATCTTGCTTCCCTATAGTGAGTCGTATTA
TGTAAGGCACATCTCGGATCTAATCAAGTTGTTTATAAACAGGGCCATGCAAAAATATGTTTGAGATCTAGATGGGTCCAGTTCAGATGAATGGAATCTTTTTTTTTTTTTTTTTTTTTGAGACAGGCTCTCGCTCTGTTATCCGACGAGAATCTTGCTTCCCTATAGTGAGTCGTATTA
TGTAAGGCACATCTCGGATCTAAGAATCACTCTTCTAGGAAGCCTTCCTTGACTCCTGAACTGTCTTCTGCGATCTCACAGCATCTATTTCATAATCTTTACCCTACCTGTAAACGTCTTCAATGTTTTATTACTGGTCAATCCGACGAGAATCTTGCTTCCCTATAGTGAGTCGTATTA
TGTAAGGCACATCTCGGATCTAAACGTCTTCAATGTTTTATTACTGGTCACTTTCCCCCAAGAGCTCTTTATGAATGGGGAGTGTACCTTCCACATATGTGGCTAGAGCCTCGCACAGTCGGAAATGAGGTGAAAGGAAAATCCGACGAGAATCTTGCTTCCCTATAGTGAGTCGTATTA
TGTAAGGCACATCTCGGATCAAAAAAAAAAAAGCAGATGATGACAGTAACTTATTACAATGACAGGGAAGTATGTGCTTATTTTTTCCTCCCCATTTTCCACATTGTCTAGTATGTGGATTATACTATTTTGATACATTTATCCGACGAGAATCTTGCTTCCCTATAGTGAGTCGTATTA
TGTAAGGCACATCTCGGATCGGTCTGATGAGAGCCCACTTCCTGGTTCGTAGACAGAAGACCATCTTCTTATTGTGTCCTCACATGGTGGAAGGGGTGAAGGCTCTCTCTGGGGTCAATCTCTCTCTTTTTTTTTTTTTTATCCGACGAGAATCTTGCTTCCCTATAGTGAGTCGTATTA
TGTAAGGCACATCTCGGATCTAAATACTTGATAAAAATAATGGAATGAAAGCTTTTAGAACATGACTCCAAGGATAATAGTTTCCTTGTAGGCATGTTTCTGACAGTGTCTCTCCAACCACAGTATATAATGTATTTTTTATCCGACGAGAATCTTGCTTCCCTATAGTGAGTCGTATTA
TGTAAGGCACATCTCGGATCTTTTTATGTAGAAGATAGCTATAGTCAAATTCATCTTGAACGTCAAAGAGCTACATATCTCTTACACTCTATTATGAATGGTTTGCTATTTGCAATATTATTATAAAACAATAACATAAAATCCGACGAGAATCTTGCTTCCCTATAGTGAGTCGTATTA
TGTAAGGCACATCTCGGATCCTACATATCTCTTACACTCTATTATGAATGGTTTGCTATTTGCAATATTATTATAAAACAATAACATAAAAGTATTCAACTGTACTATAGAAAGGAGAGAAATGTATTGTTAGGTAAAACATCCGACGAGAATCTTGCTTCCCTATAGTGAGTCGTATTA
TGTAAGGCACATCTCGGATCTAAGAATGTCTACTCAGCTTACAGATATTGGCTAGGACATCACTGCTCAAAAAAAAAAAAATCTTACAAAGCACTGTTTCTCAACCCCACATACACATGAGCCTCCATTCCATATTTGTGATCCGACGAGAATCTTGCTTCCCTATAGTGAGTCGTATTA
TGTAAGGCACATCTCGGATCTCAACCCCACATACACATGAGCCTCCATTCCATATTTGTGGGTTCTACATCCCATGTACTCAGAAAACCAAGCACCTTTCTTCCTATTTCTCAGTAGTTTACAATCACACAAACACACACATCCGACGAGAATCTTGCTTCCCTATAGTGAGTCGTATTA
TGTAAGGCACATCTCGGATCTTTTTTTTTTGGTTTAGAGGTCTTATTTTTACCTCCTAGAATTGTCTTTTGCATAGTAATCTGTTTTGTATTTTGTGGATACAGTATCTTCTCAATTACTGCTAAAGATTCCAATTAGGTATCCGACGAGAATCTTGCTTCCCTATAGTGAGTCGTATTA
TGTAAGGCACATCTCGGATCTAATGTTTTGCTGAGTCACGTCATTGTGTCCTGGCCCTTCTGCAACTGGTGTGTTGTTTTGTTTTTTTTTTTTTTTTTTTGGTTTAGAGGTCTTATTTTTACCTCCTAGAATTGTCTTTTATCCGACGAGAATCTTGCTTCCCTATAGTGAGTCGTATTA
TGTAAGGCACATCTCGGATCAACTCAGTAAGGATGACGTATATTTCTTCTTTTCATGAACCTTTTTTTTTTTTTGACAACTACTTTCAGGAGATGTATATTCTACAGGGCTTGTTACCAGAGCAATATCGGGATAAGTACATCCGACGAGAATCTTGCTTCCCTATAGTGAGTCGTATTA
TGTAAGGCACATCTCGGATCTGCTGCCTGTTTTTATTGCTTTTATTGGAACATGTTCATTTATTTATGAATTGTCTATGGCTGCTTTTGTACTATAAAAGCAGAGGTGAGTAGCTATATAGCCTACAAAGTCAAAAATATATCCGACGAGAATCTTGCTTCCCTATAGTGAGTCGTATTA
TGTAAGGCACATCTCGGATCTATTTCACTTTCTGGAATGATTCCAAATCAGGAGTCGACAAACTTCAGACTGCTGCCTGTTTTTATTGCTTTTATTGGAACATGTTCATTTATTTATGAATTGTCTATGGCTGCTTTTGTATCCGACGAGAATCTTGCTTCCCTATAGTGAGTCGTATTA
TGTAAGGCACATCTCGGATCTGATCCATTCAAGGAAAAAGTAGATTGTGGAATGATGAAGATGGTATGATTCCCATTTCTAACACAAAAGAAGGAAGGTGTGTGTGTGTGTGTGTGTGTATGTGTGTGTGTGTGTATACCATCCGACGAGAATCTTGCTTCCCTATAGTGAGTCGTATTA
TGTAAGGCACATCTCGGATCTAAGTGCACGACCTGACTTCCGTTATTTCAGGATTATTTCATGCTCTTTACTCTTCATGATCCCACTTCTATAATATCTTCTACTGTCAGCCCTGGCCTACAGAGGAGTGCCACCACTGAATCCGACGAGAATCTTGCTTCCCTATAGTGAGTCGTATTA
TGTAAGGCACATCTCGGATCCTACTGTCAGCCCTGGCCTACAGAGGAGTGCCACCACTGAACTCAAAACAAAGCTAGCCATTCTGATTACTGCAGTTCACATCACTATGGCTAATAGTTTCTTTTTTTTTTTCTTCCAGCATCCGACGAGAATCTTGCTTCCCTATAGTGAGTCGTATTA
TGTAAGGCACATCTCGGATCATAAAAGTCAACCTAGCAAAGCTACTGCTTGGTTCCACGGAGCTTGTATTCTAGTAGGGGAGAGGAGACATTCATGTAAATAAATGAATCGTGTAATTTAGGAAGTTCTGATACCCAAAAATCCGACGAGAATCTTGCTTCCCTATAGTGAGTCGTATTA
TGTAAGGCACATCTCGGATCAGCTTGTATTCTAGTAGGGGAGAGGAGACATTCATGTAAATAAATGAATCGTGTAATTTAGGAAGTTCTGATACCCAAAATTGAGATTTTTTTTTTTTTGAGGAGATTTTCCTAAATCATATCCGACGAGAATCTTGCTTCCCTATAGTGAGTCGTATTA
TGTAAGGCACATCTCGGATCTAATCTCTAGTAAAAGGCTTTTTGCCTTTAGCTCTATGATAGAACTTATCAGCCTTCTTCAAGGTAGCTTTTGTATGGCATATTTTTTGTTTTGTTTTCTTTCTTTTTTTTTTTTTTTTTATCCGACGAGAATCTTGCTTCCCTATAGTGAGTCGTATTA
TGTAAGGCACATCTCGGATCTTTGTTTTCTTTCTTTTTTTTTTTTTTTTTACTGTCAGTCTCTCTGTTTCCAGTTCTACATGTATCTCTTGTGAAGAGCACATGGTTGTGTTTTGTTTTTATGTCCAGGTGGATAATCTTATCCGACGAGAATCTTGCTTCCCTATAGTGAGTCGTATTA
TGTAAGGCACATCTCGGATCTAAACAAATAGTAGCGTCTTTTTTTTTTCCGAGCTTTTCTTCTTATCACTACACACATCTCTTTTTTTTTTTTTTTTGAAAAACATTTACAAAGGGAAGGAATGTCTAAAGGAATTTTACATCCGACGAGAATCTTGCTTCCCTATAGTGAGTCGTATTA
TGTAAGGCACATCTCGGATCAAACATTTACAAAGGGAAGGAATGTCTAAAGGAATTTTACATGCAAATAAACAAAGATGCCCAGGGACGAATGAATTTATTTCCATACTAATGTTTATCCTCACATTTGTACAGTCAAATATCCGACGAGAATCTTGCTTCCCTATAGTGAGTCGTATTA
TGTAAGGCACATCTCGGATCTGTGCCTAGAGGTGTTCCTAATAGTCTCTGAGGCTTTTTTTTTTTTTTGTATATTTATATGTGGTTGTTACTAATGTCGCTTTTGTAATTTCTGCTTGTCTTCCTTTGAATCTTCTTACTATCCGACGAGAATCTTGCTTCCCTATAGTGAGTCGTATTA
TGTAAGGCACATCTCGGATCAGGCTTTTTTTTTTTTTTGTATATTTATATGTGGTTGTTACTAATGTCGCTTTTGTAATTTCTGCTTGTCTTCCTTTGAATCTTCTTACTTTTTTATCAGTCTAGCTAGCAGTCTATCAGATCCGACGAGAATCTTGCTTCCCTATAGTGAGTCGTATTA
TGTAAGGCACATCTCGGATCTGCTAAGAGCAAAATGGACTAAATATTCGTTTGAAAACAGCCTAAATTTTTTTTTTTTTTTTGAGGTTGCGTCTTGCTGTGTTGCCCAGGCTGACCAACATGGTGAGCTTCATCTCTACTATCCGACGAGAATCTTGCTTCCCTATAGTGAGTCGTATTA
TGTAAGGCACATCTCGGATCGAATGAGATGACAGAAGACTATTTCAGTCTTCTATCTACCCTATTTCAGGGTAGTAGCCACAAAAAAAAAAAAAAAAAAAAAAAAAGGAGATAAAGGGGTGAGTGGATGGATGGACAAATATCCGACGAGAATCTTGCTTCCCTATAGTGAGTCGTATTA
TGTAAGGCACATCTCGGATCAAATGGAGAGATAGATGGGCAAATAAATAAACACGAAGATGGATAACAAAATGGATATATGGAAAGTCAAATAATGAGTGGATGATTGCAAGAGGTGTGGAGGTAAGCTCAACACATGAAATCCGACGAGAATCTTGCTTCCCTATAGTGAGTCGTATTA
TGTAAGGCACATCTCGGATCCTTGGCCTCCCAAAGTGCTGGGATTACAGGCAAGAACAACTGCACCTAGCCAATCGGGTGCCCCTTCTATTTGCTGCCATTGCCCCAGGCATACTTTCACCATAACTCTTACCATTCTGAATCCGACGAGAATCTTGCTTCCCTATAGTGAGTCGTATTA
TGTAAGGCACATCTCGGATCTGCACCTAGCCAATCGGGTGCCCCTTCTATTTGCTGCCATTGCCCCAGGCATACTTTCACCATAACTCTTACCATTCTGAGTTGAAAATGATTTTTTTTTTTTGCTTTTTATTTCTCTCAATCCGACGAGAATCTTGCTTCCCTATAGTGAGTCGTATTA
TGTAAGGCACATCTCGGATCCACGAGAACTATGTGATGCATGCCCAATCTCTTTTATTGGGCTTTTTTTTTTTTTTTTTTTTTTTTGACTCATGACACAAGATGATTCAGGATTCAGGAGGCCTGGATCTGATCCGTGTAATCCGACGAGAATCTTGCTTCCCTATAGTGAGTCGTATTA
TGTAAGGCACATCTCGGATCTAAAAACAATTCTTCTATACTTGATTGCCAGAAATCATCATAGCCGTAGCCTAAAAAAAAAAAAAAAAAAAAAAAGGCAAATGTATGTCCAGGAGACCAAAAAAACAAAAAGGATTTTGGATCCGACGAGAATCTTGCTTCCCTATAGTGAGTCGTATTA
TGTAAGGCACATCTCGGATCATGTATGTCCAGGAGACCAAAAAAACAAAAAGGATTTTGGAAAGAGATGAGGTTTCCAGCCTTTGCTATATACCTCATTTGTTTGTAAAATTATACTCGTCTTTTCTACTATTTTATGATATCCGACGAGAATCTTGCTTCCCTATAGTGAGTCGTATTA
TGTAAGGCACATCTCGGATCCCCAACCAGGTATTTCATCATAAGAATGCAAGTGGACTGAGATGCTCCTAAGGGACTCATCTCCAAATACCGTCACCTTGGAGATTAGGGCTTCAGCTATGAATTTTGAGTGGACACAACATCCGACGAGAATCTTGCTTCCCTATAGTGAGTCGTATTA
TGTAAGGCACATCTCGGATCCGTCACCTTGGAGATTAGGGCTTCAGCTATGAATTTTGAGTGGACACAACTCAGTCCATAGCTGGCATCCTACTGGCTTCAGGATTTTTGCCACCTTTCCTCTCTCCAAACCATTACTAAATCCGACGAGAATCTTGCTTCCCTATAGTGAGTCGTATTA
TGTAAGGCACATCTCGGATCTAAAGTACCCAGGGAGAAGCCCCTCTGGCTTGCCTGGAGTGTGTGTAAAAGATAAATATGGGGGGAAGAATCCTGGGGGGGGGGGGGGAAGATGAAAAACATGACATAAGGAGAAGCAAAATCCGACGAGAATCTTGCTTCCCTATAGTGAGTCGTATTA
TGTAAGGCACATCTCGGATCCCTCGTACCCTGTTGGTGGGAATGTAAATTAGTACAGCCACTATGGAATGTATATCCAAAAAAAAAAAAAAAAAAAAGGAAATCAGTATATTGAAAAGATATCTGTACGCCCATGTTTATATCCGACGAGAATCTTGCTTCCCTATAGTGAGTCGTATTA
TGTAAGGCACATCTCGGATCCTCAGCCTCCTGAGTAGCTGGAGTTACAGGCACATGCTACCATGCCTGGCTAAAAAAAAGTGCATTTCCATTCAACAAATGCCTGTACACAAGACCATGTAGGAAATAACAAGATGCTAGATCCGACGAGAATCTTGCTTCCCTATAGTGAGTCGTATTA
TGTAAGGCACATCTCGGATCTAATAAATGAGGCTATAACTCACTTATACTATCTCTTGTCCCAATTTAGTTATGATGCTTTTTAGTTCCTCTTCTTTTTTTTTTTGAGGAATATACTTAGACCTTTATTTCTTGTTTCGTATCCGACGAGAATCTTGCTTCCCTATAGTGAGTCGTATTA
TGTAAGGCACATCTCGGATCAAACTATAGACAGTATCTCTTAGTTCTTTGTAAAAACTAAGAGTTTGTAAAAAGAGGCCATTAGTTCCCTTTATCTCTCTCCCCTACCTGCCAATTCTAGTCATGTGTACTTTTACTTTTATCCGACGAGAATCTTGCTTCCCTATAGTGAGTCGTATTA
TGTAAGGCACATCTCGGATCGAGTTTGTAAAAAGAGGCCATTAGTTCCCTTTATCTCTCTCCCCTACCTGCCAATTCTAGTCATGTGTACTTTTACTTTTTACATTGCCAAGAGTGGTAATGTTTATGTTTTGCTCTACAATCCGACGAGAATCTTGCTTCCCTATAGTGAGTCGTATTA
TGTAAGGCACATCTCGGATCTGAAAAGTTTTCCTTCAGTTGTCCTAGCCTTGAAGGTATGATTCTAAAGATACCATGTTTATAGTCGAATAACTTTTTTTTTTTTTTGAGACAGGATCTTACTTTGTCAGCTAGGCTAGAATCCGACGAGAATCTTGCTTCCCTATAGTGAGTCGTATTA
TGTAAGGCACATCTCGGATCTAACAATGTTTGGGTTTTGTTTTTTTTTTTTCAATGCTGGCTAACCCACATCAGGAATTGAGAACTTTTTTGTCTTTTGGGCATTTGCCAGATCTATACAAAGCATGAAGCATCTACAGAATCCGACGAGAATCTTGCTTCCCTATAGTGAGTCGTATTA
TGTAAGGCACATCTCGGATCTAAGAAAGAAATATATAAAATTTTTTATCTTCTCTCATCCTTTTTTTCCTGAAAGGAAACAAAATCTAAATAACAGAAATAAGACCAAAAAAAAAAAAAAAAAAGAACTCAACTTTTCAAATCCGACGAGAATCTTGCTTCCCTATAGTGAGTCGTATTA
TGTAAGGCACATCTCGGATCAAAAAAAAAAAAAAGAACTCAACTTTTCAAGTGAAGGAAATATGCAAGACATAGTTATAGAAATGTCTCTAATGGTTTGAATTTTTGCAGGGTAATGGTGCACATTCCCAGACACATTATATCCGACGAGAATCTTGCTTCCCTATAGTGAGTCGTATTA
TGTAAGGCACATCTCGGATCTAACCTAATTCCAAATTTTGTCTGCTTCATAAAATTGCCAACAAAAAATGCAAGAGTACACAAAGACGGGAAAAAAAAAAAAAAGGAAGTTTGTTGTTGTTATTTTGCCAATTTTTTCCAATCCGACGAGAATCTTGCTTCCCTATAGTGAGTCGTATTA
TGTAAGGCACATCTCGGATCCAAGAGTACACAAAGACGGGAAAAAAAAAAAAAAGGAAGTTTGTTGTTGTTATTTTGCCAATTTTTTCCAGACGTTTGACTTTGCTTTGTCCTGGAGAAGTAAATTACTAAGTGTCCGTGATCCGACGAGAATCTTGCTTCCCTATAGTGAGTCGTATTA
TGTAAGGCACATCTCGGATCTCTTTGTCTAAATGGCTATTCAGTTATCCTAACATCAATTATAGAAAAGTTCATATTAGTTCTAATGATTTGATATGCCACCTTTATCATATTCTAAATTTCCAGATGTACTCAGATTTGATCCGACGAGAATCTTGCTTCCCTATAGTGAGTCGTATTA
TGTAAGGCACATCTCGGATCTAAACGTTTACATTTATGTTTCTAAAATGGATTCATTTTATCTTTGTCTAAATGGCTATTCAGTTATCCTAACATCAATTATAGAAAAGTTCATATTAGTTCTAATGATTTGATATGCCAATCCGACGAGAATCTTGCTTCCCTATAGTGAGTCGTATTA
TGTAAGGCACATCTCGGATCTGATATGCCACCTTTATCATATTCTAAATTTCCAGATGTACTCAGATTTGTTTTTTTTTTTTTACTTTCTTTTGCATTCTACTTTTCTTTTTGCTTTTTTCTTTTCCATGCTAGTTCTACATCCGACGAGAATCTTGCTTCCCTATAGTGAGTCGTATTA
TGTAAGGCACATCTCGGATCTAAGGATGCTCTATCTGTATACAGGCATACCTCATGTAATTGTGTTTTGACTTATGGTGCTTTGCAGATTTTGCATTTTTACAAATGAAAAGTTTGTAGCAATCCTGGGTTCAGCAAATCATCCGACGAGAATCTTGCTTCCCTATAGTGAGTCGTATTA
TGTAAGGCACATCTCGGATCTAAATCAAGGTTTTTACAGATGCAGGTTTCCGTCTGAAAATCTTTTGGCTGCATCCCATAGGTTTTTGTATATTGTTCTTTTTGTTCATGTCAAAGTATTTTCTTTTTTTTTTTCTAAAAATCCGACGAGAATCTTGCTTCCCTATAGTGAGTCGTATTA
TGTAAGGCACATCTCGGATCTAAAACTCTGGATGGTGGAAATTCGCAATCCTCAGAAATGAGGCTTGGAAATGCAGTGACTGAGGATGAAGTAGAATGATGATAATAACGAAGCAATAATATCAAGGATGCCAATTTTTTATCCGACGAGAATCTTGCTTCCCTATAGTGAGTCGTATTA
TGTAAGGCACATCTCGGATCTTTCCACCAGATGCTTATGGATTGACAACTCTACATCAAGTGTTGCTGTAGGCTAGGAATCAACAAAACTTTTTGTATAAAAGGGACAGAAAGCAAATATTTTAGACTCTGCAGGTCAGGATCCGACGAGAATCTTGCTTCCCTATAGTGAGTCGTATTA
TGTAAGGCACATCTCGGATCTTTTGTATAAAAGGGACAGAAAGCAAATATTTTAGACTCTGCAGGTCAGGAGGCAAGATCAAGGATTTTTTTTTTTCTAAATGTCCTCTAGTTCATATTTTCTCATGAAGATCGAGGATCATCCGACGAGAATCTTGCTTCCCTATAGTGAGTCGTATTA
TGTAAGGCACATCTCGGATCAAAAAAAAGTATTGGCTCATCACTATGAAAAAGCATTTTCAGAGAATACAGAAAAGTGTGAGGAATAGAATAAAAAACAGTCATAATTTTGGAGCATTTTGTAAGTTAGCCCATAGATTTATCCGACGAGAATCTTGCTTCCCTATAGTGAGTCGTATTA
TGTAAGGCACATCTCGGATCTAAATCACACTGTCGATGTTAGCCTGCCAGTTGCTTTTCAATACACCATGGCTATCCTTCTGGTTCTATAGGTACTGATTTTTTTCTTTCTTTTCTTTTTTTTTTTTTTTTGAGATAGGGATCCGACGAGAATCTTGCTTCCCTATAGTGAGTCGTATTA
TGTAAGGCACATCTCGGATCTAAAATGGAAAAAAAAAAAGCCTTTGCATTTCAATCTATTATTGCACTTTATGACTCATCTTCAGGTTCTCTCTGCAAAACATTGAAAGCCAGATCATAATTTGATGATGAAATATTGATATCCGACGAGAATCTTGCTTCCCTATAGTGAGTCGTATTA
TGTAAGGCACATCTCGGATCATGACTCATCTTCAGGTTCTCTCTGCAAAACATTGAAAGCCAGATCATAATTTGATGATGAAATATTGATTATGCATTTGTATGCAGAGGTCTATACTATATAGATAGAATTCCCACCCTATCCGACGAGAATCTTGCTTCCCTATAGTGAGTCGTATTA
TGTAAGGCACATCTCGGATCTAAAATCTTTTGAAAGTGAGCGTGTTCAACTTCTGCAAGAGGAAACAGCAAGAAATCTCACACAGTGTCAATTGGAATGTGAAAAATATCAGAAAAAATTGGAGGTACATGTACAAGCTTATCCGACGAGAATCTTGCTTCCCTATAGTGAGTCGTATTA
TGTAAGGCACATCTCGGATCGGAGGTACATGTACAAGCTTTTCTTTCAACATTAGCATGGCATGTAAACTCCCTAAGTACAAGATTTATATTGAGCTTTATTTCTCCTATAGGATGTATCACTATCCTGCACAAAAAAAAATCCGACGAGAATCTTGCTTCCCTATAGTGAGTCGTATTA
TGTAAGGCACATCTCGGATCAAAAAAAAAAAAAACAAGGAAATACGTATTTCAGAAAGATGTATACTGAAAAGGACTAGAATTGTTGAGAAACAAAAAAAGCAAGAAAAGATGTCATTCACAATAGCAACCAAAAATATAATCCGACGAGAATCTTGCTTCCCTATAGTGAGTCGTATTA
TGTAAGGCACATCTCGGATCTAATACAGGATAATGGGCACTTTAGGTGATCATAATTGATTTCTCCATTTGGTCTGAGGAAAATTTTGCCTACTTTTTTTTTTTTGTCAGAGGCTTCACTTTTCTTGTCCCGTTCAATTCATCCGACGAGAATCTTGCTTCCCTATAGTGAGTCGTATTA
TGTAAGGCACATCTCGGATCTAATATCAGTTTATGGTGGGGGTTTTTGTGCAAAATTCTTACATCATCAGGTTTTTTTTTTTTCCTTTTTGCTTAGACAGACTTTCCTTACCATGAAAGCCACAGTCTCTTCCACTTTGTATCCGACGAGAATCTTGCTTCCCTATAGTGAGTCGTATTA
TGTAAGGCACATCTCGGATCTTTCCTTTTTGCTTAGACAGACTTTCCTTACCATGAAAGCCACAGTCTCTTCCACTTTGTTTGATATTTATTTTGGCAGCTGATGTAAAATTAGGGATTCACAGGACCTCACTGCCTCGGATCCGACGAGAATCTTGCTTCCCTATAGTGAGTCGTATTA
TGTAAGGCACATCTCGGATCACGTACTTACAGAGAAGTGGAGCTGGTTCTCATATACATAATATTCTAAGTACCCAAATCCCAAAAAAAAAAAAATGCCTCACACTTTGTGTCAGGAGACTTCAAGTAAAAAGCAAGGGTATCCGACGAGAATCTTGCTTCCCTATAGTGAGTCGTATTA
TGTAAGGCACATCTCGGATCTAAACAATTATTTGCCCAGCCTGTACTGAACTTCAAAACTATGAGGTCTTGTAAAAATGAATTATTTGATGATAAAGTGGATTCCATCAAGAAAGATGAAATCCATTCTATTTTTTTTTTATCCGACGAGAATCTTGCTTCCCTATAGTGAGTCGTATTA
TGTAAGGCACATCTCGGATCTAACTCACTCCAGATTGGTTTTTACAAATACGCTTTCCTCTATAGCACCGCAGATCATAAGCCTGTGTGACCAAAAAAAAAAAAAAAAAAAAAAAAAAGCAGAAATCTTCCTTTCTCACTATCCGACGAGAATCTTGCTTCCCTATAGTGAGTCGTATTA
TGTAAGGCACATCTCGGATCCAGATCATAAGCCTGTGTGACCAAAAAAAAAAAAAAAAAAAAAAAAAAGCAGAAATCTTCCTTTCTCACTGGCACAGAAATGAGACTTACTTCTATAGGCTACGTTTGCCTCATCTATCAATCCGACGAGAATCTTGCTTCCCTATAGTGAGTCGTATTA
TGTAAGGCACATCTCGGATCAAATCAAAGGGTCCTATTTTTTTTTTTCAGAGTAAAAATAAGAGGTCTTCCAAGATCTGTGCATCCACAATCAATCGTTTTGAGTGACCTCATGTCCTGCTACCTTGTTCCCTCTATAACATCCGACGAGAATCTTGCTTCCCTATAGTGAGTCGTATTA
TGTAAGGCACATCTCGGATCCTTCTCACTTCTCTCTGAGGATGCCAAACACCACCCATTTCTAGGCATTCCCACCCATATTTCTCTCTCCTAGAAACATACTTCCACCAGATATCTACTGTGTCTCCTGTCTTCACCTCCATCCGACGAGAATCTTGCTTCCCTATAGTGAGTCGTATTA
TGTAAGGCACATCTCGGATCACTACTAATTCACATGCCAGAATTGAATAATGAGTAGCAAAGCAGAGCGAAGCAAACCATTTCCCTTTTCATTCTTCCACATCAAAAAATAATTTTGGTAGAACTTGGGATAGACGTTGGATCCGACGAGAATCTTGCTTCCCTATAGTGAGTCGTATTA
TGTAAGGCACATCTCGGATCTGTACTGAAAAGGGACACACTAGCTCTGTTTCAATTTTTTTTTTTTTTCATTTTGGAGAAGTAATTAGAAAACCCAAAGCCTTGAAATGAACTTTTTCAACAAAAGCTCTTACAGCCAGTATCCGACGAGAATCTTGCTTCCCTATAGTGAGTCGTATTA
TGTAAGGCACATCTCGGATCCCTACTTTCTTATTCAGTTACTTTCAGTAGCTCAGCATCATGTCCTTTAGGCCAAGTGCCTTAGGCAAAATAAACAGGAAAAAAAAAAAAAATATATATATATATATATATAAAATCCTCATCCGACGAGAATCTTGCTTCCCTATAGTGAGTCGTATTA
TGTAAGGCACATCTCGGATCTAAGTGTGTGTGTGTATATGTAATCTCCCAAAGTACCTGACCTACTTTCTTATTCAGTTACTTTCAGTAGCTCAGCATCATGTCCTTTAGGCCAAGTGCCTTAGGCAAAATAAACAGGAAATCCGACGAGAATCTTGCTTCCCTATAGTGAGTCGTATTA
TGTAAGGCACATCTCGGATCTAAGAATTAGGTATAAAATTCTCACCATAGGGAAATAAAAGTTTATATCTGCATTTATTATCTATGAAAGGAAACTGGGTTTTATTTACAAAAAGAACTAGAGTAATTACATAGAAAATGATCCGACGAGAATCTTGCTTCCCTATAGTGAGTCGTATTA
TGTAAGGCACATCTCGGATCTCTATGAAAGGAAACTGGGTTTTATTTACAAAAAGAACTAGAGTAATTACATAGAAAATGTGGATTCTGTATTTGTCTTCCTGCACCTTTCTAGGTACTTGGAGAAATTTGCAAAAAAAAATCCGACGAGAATCTTGCTTCCCTATAGTGAGTCGTATTA
TGTAAGGCACATCTCGGATCAAAAAAGTATCTGTTTTATTAGAATTATTCAGAAAATTCTTCTAGCCACTTTTGTAATATGCAGAAACGTAGGGTTGTATATATGCTAAAATGAATAATGTCACTAGATAGACTATGACAATCCGACGAGAATCTTGCTTCCCTATAGTGAGTCGTATTA
TGTAAGGCACATCTCGGATCACGACAGGACAAAATAAATAAGCACACAGACCAAAAAAAAAAAAACAGTACCACAGTTTCACTCTGAACAAAACACATAAGCAGATCTTGAAAATAAAACATGAGCTTGGATGACTGGGAATCCGACGAGAATCTTGCTTCCCTATAGTGAGTCGTATTA
TGTAAGGCACATCTCGGATCACTGTTTCACTGTGTCCCCACCTACTCCGAATCTCCTTATGTTGCTTCTAGGGATGTAGACAAATTACGCCCCAGGCCAAGTCCCTCACCCCAATTTTTGTGTGGCCTTCCTACTAAGAAATCCGACGAGAATCTTGCTTCCCTATAGTGAGTCGTATTA
TGTAAGGCACATCTCGGATCTAAATATATGCTGCACTTGATGTCTTTTTTTTTTTTACTCTAGCTAAAAGAAAGATATAGCATAACAATTTGAAAGGATGTGATGATTTTTTCTCCTTCACCTTGGATCTGTATATTTAGATCCGACGAGAATCTTGCTTCCCTATAGTGAGTCGTATTA
TGTAAGGCACATCTCGGATCAAAGATATAGCATAACAATTTGAAAGGATGTGATGATTTTTTCTCCTTCACCTTGGATCTGTATATTTAGAAATTCTGCAATGTGCAACTCTGAACTGCAGCTATCTATAGCGTGCTCCTATCCGACGAGAATCTTGCTTCCCTATAGTGAGTCGTATTA
TGTAAGGCACATCTCGGATCCATGGACATAATGCAGCCAAGTTCTTTCCTGCTTTATAACAAGGATGACCTTTATTTCTATCTGAGACCTTGTTAGAATGGCCTTTCCTGTACACATTTCTACTAGCATTCTGGTCATGAATCCGACGAGAATCTTGCTTCCCTATAGTGAGTCGTATTA
TGTAAGGCACATCTCGGATCTAATTATTATTCTGCTTGAAATCATCTCTTTGCTCCCATATCTCACTGTAAGCATTCAAGAACAGCCATGCAGTATCCAGAACACTTTGTGGCTTAGATTTTTTTTTTTTTTTGGCCCAGATCCGACGAGAATCTTGCTTCCCTATAGTGAGTCGTATTA
TGTAAGGCACATCTCGGATCTCTCACTGTAAGCATTCAAGAACAGCCATGCAGTATCCAGAACACTTTGTGGCTTAGATTTTTTTTTTTTTTTGGCCCAGCTCACCACTCTTAGGTTCCACCTTCCATAATGTCCTAGGAATCCGACGAGAATCTTGCTTCCCTATAGTGAGTCGTATTA
TGTAAGGCACATCTCGGATCGGTAAGGTGAGGGGAAAATACCGAGTAATGTCTCCTGCACTGATTCAACACATGTTGGTTCTCTCCCATTTGGCAGACATCGTATGCACAAGGATACCTAAGAGAATACCCCTGCTCTCAATCCGACGAGAATCTTGCTTCCCTATAGTGAGTCGTATTA
TGTAAGGCACATCTCGGATCAGAGAATACCCCTGCTCTCACAGAAATTATAGCCTAGATCAGACCAGTGACTGAACGTGACAAAGTCACACCAAAATGCTGACTACAAATATTTCCTCCTCCTCCTTTTTTTTTTTTTGGATCCGACGAGAATCTTGCTTCCCTATAGTGAGTCGTATTA
TGTAAGGCACATCTCGGATCTAATCTATTTTTAGCCTTACAAATTGCATATATCTTTACAAAAATATTCTAGGACAGTCAATAGATGTGGTTCCTCTCTGTCTCAAAAACTTTGCCATGGAGAGAGGAAGATAGAACGGCATCCGACGAGAATCTTGCTTCCCTATAGTGAGTCGTATTA
TGTAAGGCACATCTCGGATCAAAATATTCTAGGACAGTCAATAGATGTGGTTCCTCTCTGTCTCAAAAACTTTGCCATGGAGAGAGGAAGATAGAACGGCACATTTATTGTGTCTGAAGAGCTAGTTTGGGTGGTCTCTGATCCGACGAGAATCTTGCTTCCCTATAGTGAGTCGTATTA
TGTAAGGCACATCTCGGATCTCTCAAAAACTTTGCCATGGAGAGAGGAAGATAGAACGGCACATTTATTGTGTCTGAAGAGCTAGTTTGGGTGGTCTCTGTTTCTATTTTTTTTTTTTTTGCTGCAGATCTACAAGATATATCCGACGAGAATCTTGCTTCCCTATAGTGAGTCGTATTA
TGTAAGGCACATCTCGGATCACTATCTGATTCTACCAGGGCAGTATAGGTTTCATGATTACAGTATATCCTACTTGTAAACTTTTTTTTTTTTTTGTAGAATTATACAGATTGTTCCAATCTTCAAACAGAGGAGCGGAGATCCGACGAGAATCTTGCTTCCCTATAGTGAGTCGTATTA
TGTAAGGCACATCTCGGATCCTTTTTTTTTTTTTTGTAGAATTATACAGATTGTTCCAATCTTCAAACAGAGGAGCGGAGAAAACAAATTGGAAAGGCAAATATGAAAAAGTTCTTTACACCCATTATAGAAAATTAGATATCCGACGAGAATCTTGCTTCCCTATAGTGAGTCGTATTA
TGTAAGGCACATCTCGGATCCAAAAAAAAAAAATATATATATATATACACACACATATATATTTCTTCAATCCCTAATTGTATATATATATTTCTTCAATCCCTAATTGCTGGCAGGCCTTATGCTAGTAATACAAAGATATCCGACGAGAATCTTGCTTCCCTATAGTGAGTCGTATTA
TGTAAGGCACATCTCGGATCAGGCAAGATACATTCTTGTATAAATATTCTAGAAGTTTCCAGTGCTGACCACAGTATGACCAGGCAAACTTAGGATAAATGTTGGGGGAGAATTGGTACCAGGGATGGGGGGAGTTAGATATCCGACGAGAATCTTGCTTCCCTATAGTGAGTCGTATTA
TGTAAGGCACATCTCGGATCAGAAGTTTCCAGTGCTGACCACAGTATGACCAGGCAAACTTAGGATAAATGTTGGGGGAGAATTGGTACCAGGGATGGGGGGAGTTAGATTGAATTAGGCTTTCCTCTCAAGCACTGGAGATCCGACGAGAATCTTGCTTCCCTATAGTGAGTCGTATTA
TGTAAGGCACATCTCGGATCGTCTCAAACTGCTAGGCTCAAGTGATCTTCCTGCCCCAAACTCTTAGGCTCAAGTGATCCTCCTGATTTTCCTTATCCCCGTGAGCCTCCTGAAGTGCTGGGGTTACAGATGTGAGGCACATCCGACGAGAATCTTGCTTCCCTATAGTGAGTCGTATTA
TGTAAGGCACATCTCGGATCTCCTGATTTTCCTTATCCCCGTGAGCCTCCTGAAGTGCTGGGGTTACAGATGTGAGGCACCTCACCCAGCCTTTTCTCTCTTCTCAAAATGAGCACATCTCCTGCTGTGTTGTGCTGGGAATCCGACGAGAATCTTGCTTCCCTATAGTGAGTCGTATTA
TGTAAGGCACATCTCGGATCTAAACACACTACACCATTGTCTTCGCACTTGCATTGTTTCTCATGAGAAATCTGCTGTCATCTGTGTCTTTGTTCCTTCATACACAAAAGGCCTTGCTTTTTTTTTTTCTGGCTGCTTTTATCCGACGAGAATCTTGCTTCCCTATAGTGAGTCGTATTA
TGTAAGGCACATCTCGGATCTACACAAAAGGCCTTGCTTTTTTTTTTTCTGGCTGCTTTTGAGATTTATCTCTTTGTAACTGGTTTTGAGTAACTCGATGATGATGTGCCTTGTGTGATTTTCTTCATTTCTTGTGCTCAATCCGACGAGAATCTTGCTTCCCTATAGTGAGTCGTATTA
TGTAAGGCACATCTCGGATCTGGGTTCAAGCGATTCTCTGGCTGGCATTACAAGTGTGAGCCACCACATCCAGCCTTACCCTAGGTATTTTAGAACAATTACAGACAGTAAATACCTATCAATCTATACCTATATCTACAATCCGACGAGAATCTTGCTTCCCTATAGTGAGTCGTATTA
TGTAAGGCACATCTCGGATCTAAAACTGAAAGTATGACTTAGTAGATGATTTTTTTTTTTTCAGTTTTGTGGAAACAAATGGCCTTCTCCTCATGTATTTTTGAACTGTCATGTGGTTGATTTTTTGACCTGAAATAACAATCCGACGAGAATCTTGCTTCCCTATAGTGAGTCGTATTA
TGTAAGGCACATCTCGGATCTCAGTTTTGTGGAAACAAATGGCCTTCTCCTCATGTATTTTTGAACTGTCATGTGGTTGATTTTTTGACCTGAAATAACATGAGACAGAAATCATTTATGGTTGATCCTTGTGGTACTGAATCCGACGAGAATCTTGCTTCCCTATAGTGAGTCGTATTA
TGTAAGGCACATCTCGGATCTAAATAAAAGAGGAAGCAAAGATCTCTTACAACCCCTACTGAAGACATTGAGATTTATCTTTCTTGGGAGAGAAAGTCAAAAAAAAAAAAAAAAAAAACCGCAACAAAAAAACAACCAACATCCGACGAGAATCTTGCTTCCCTATAGTGAGTCGTATTA
TGTAAGGCACATCTCGGATCCTGTAGGCCAGGGAATAGAATCTTCAGATTTGCATCACAAAAATCCATCTGATGAAAACATGAAAGAAGAGAGACTGGCAAAAAGAGTTCAGCCAGGTGGCTTGTGAAGTAGTAAAACAAATCCGACGAGAATCTTGCTTCCCTATAGTGAGTCGTATTA
TGTAAGGCACATCTCGGATCTCAGAGAGAACCATGGTTGATCAGATTTTTAGTTGGCAAGGTGGATGTGAACAAAGTCTTTTTTTTTTTTTTTTTTTTTGAAGCTTTTCCTCTGAAGCAACCAAAGGAGCGTGAGAGACGATCCGACGAGAATCTTGCTTCCCTATAGTGAGTCGTATTA
TGTAAGGCACATCTCGGATCTGAGAGAAAGTGTTGTATCAGCAGAGGTCTGAAGACCAACCCCAGACTATATTTAGGATTCTTTCAAAACCTTTGTATCAGTCTTCAAGAGTTTTCTGTGACCTTTTGCTGGAATTCTTTATCCGACGAGAATCTTGCTTCCCTATAGTGAGTCGTATTA
TGTAAGGCACATCTCGGATCGTTGCAGGAAGCAGAGAAAGAAAGCAGTCTAATCATTTCAGTGGTGAATAAGAAATCTCTGAAAAGAGATGTTACAGAGACCACTTTTGTGACACAATCAACCAAGCCAAAAAAAAAAAAATCCGACGAGAATCTTGCTTCCCTATAGTGAGTCGTATTA
TGTAAGGCACATCTCGGATCAAAAAAAAAAAGGCCTTCCAGTTGGGTCTTACAATACAATTTGGAAAAGTAAATGCCAGAGACAACTGGAAAAAAGAGTTGATGCCCAAACAGATTTCCCTGTTGTGATGCATGTTAGCTATCCGACGAGAATCTTGCTTCCCTATAGTGAGTCGTATTA
TGTAAGGCACATCTCGGATCTAAAATGCTGGGACATCTTGAGCAAAAAAAAAAAAAAAAAAAATGATATGACTAGCCAGAATTTGCCATTGCCATATAAGAGTTTGTCATTTGACTTTACCAGTAGAGTGGCTGATCTTTATCCGACGAGAATCTTGCTTCCCTATAGTGAGTCGTATTA
TGTAAGGCACATCTCGGATCAAATGATATGACTAGCCAGAATTTGCCATTGCCATATAAGAGTTTGTCATTTGACTTTACCAGTAGAGTGGCTGATCTTTTATTCCAGTGAGGCTCACTAATGTCTAAAATCACATGAACATCCGACGAGAATCTTGCTTCCCTATAGTGAGTCGTATTA
TGTAAGGCACATCTCGGATCTAAGGAATTATTATACTATAATAAAGGTGAAAATGGGGACTCAGAAAAGAGCAATGCATACTGAAGTTACAGTTTTTTTTTTTTTGAAGCATCTGGTTATATTGATTTGAAGATTCACAGATCCGACGAGAATCTTGCTTCCCTATAGTGAGTCGTATTA
TGTAAGGCACATCTCGGATCATCTGGTTATATTGATTTGAAGATTCACAGACCCATGGAACAAGGATAACAGATCTTCAGAAGCCTGAGATATTGTGGACTTCTGGGAATTTAGGATAAGTGCCTTTTATCACTCTGGTCATCCGACGAGAATCTTGCTTCCCTATAGTGAGTCGTATTA
TGTAAGGCACATCTCGGATCTAAATTTTTTCTTTCTTCTTTTTTTTTTTTTTTGGAGTAAACAACACTTGATCTCATGTCATTTTCTGTGGCTTTGGAACATCTCTAAGCACTTAGGCCCTTACAGACATACAGTAATGGATCCGACGAGAATCTTGCTTCCCTATAGTGAGTCGTATTA
TGTAAGGCACATCTCGGATCATCTCATGTCATTTTCTGTGGCTTTGGAACATCTCTAAGCACTTAGGCCCTTACAGACATACAGTAATGGATGCTCACTTTACGCTGGCTCCCTTTTCCCAACTTCATTTCTTACCGACAATCCGACGAGAATCTTGCTTCCCTATAGTGAGTCGTATTA
TGTAAGGCACATCTCGGATCTTACAGACATACAGTAATGGATGCTCACTTTACGCTGGCTCCCTTTTCCCAACTTCATTTCTTACCGACATGCATTTTTATAAACTGCCTCACATTCTTCCTTGGAATGAGGCAGAATATATCCGACGAGAATCTTGCTTCCCTATAGTGAGTCGTATTA
TGTAAGGCACATCTCGGATCTGTTTCTGAATGCTGCCCCCACCACGAGCATGGAATTGTCACCTGGATAGCCTCGGTACCCTCTAAACTGGTGGCATTTTTCTTTTACAGTTTTTTTTTAGTCTCTTTACCTATAGGGACATCCGACGAGAATCTTGCTTCCCTATAGTGAGTCGTATTA
TGTAAGGCACATCTCGGATCTAACTCACACTTCAGCGTGCCTTCTAGGTCACCAATTTATGAGCATCGGAAACCACACTCCTGAAAGCCTAGTTGGATGAGGTTAGGTATGAATCAAGGAAAGGTTTCTTTTTTTTTTTGATCCGACGAGAATCTTGCTTCCCTATAGTGAGTCGTATTA
TGTAAGGCACATCTCGGATCCTGAAAGCCTAGTTGGATGAGGTTAGGTATGAATCAAGGAAAGGTTTCTTTTTTTTTTTGTAAGCAGCACAGTGGAAAAGAAAGCAGAGTTTTGTGGATGGCTTTTTATGTTTTTCACATATCCGACGAGAATCTTGCTTCCCTATAGTGAGTCGTATTA
TGTAAGGCACATCTCGGATCTAAACAATATATATGGAAGACTAGCATAGTGTATGGTAACTTATCAATAAGTGGCACAATAATTCTATTTATATAAAAGTATTTCTGCCTAATGTTGAAGGTGAATTGGAAGAACTTATGATCCGACGAGAATCTTGCTTCCCTATAGTGAGTCGTATTA
TGTAAGGCACATCTCGGATCGTGGCACAATAATTCTATTTATATAAAAGTATTTCTGCCTAATGTTGAAGGTGAATTGGAAGAACTTATGGTAAGTGAGTTTTTCTTAGATATTGATCAAACTGGAAACATAGGAGATTAATCCGACGAGAATCTTGCTTCCCTATAGTGAGTCGTATTA
TGTAAGGCACATCTCGGATCGAATAAAGCAGTGAGACATTGAAGTACAAACAAGCAAGTGCCATAAAGGAAAAAAAAAAAAAAAAAAACTAGGAATAACTGTTACTTTGCTCCTAACACTTCTGAAACCAAATATATGGGATCCGACGAGAATCTTGCTTCCCTATAGTGAGTCGTATTA
TGTAAGGCACATCTCGGATCTAATACTTTGCTGCTTATCTCCCACCTGAAATAGCATCTAACATCTGACTCCCCTATCAGTATGCTTGGCAAGTAGCTCACCCTTTGGATAAAAAAAAAAAAAAAAAAAAAAAAAGAATTATCCGACGAGAATCTTGCTTCCCTATAGTGAGTCGTATTA
TGTAAGGCACATCTCGGATCTGTTTGTCTACAGTTTGTTCTCTCATACTTTTGGCTTTTTTTTTTTTTCTGGCAGGGCTATTGAGAGTATATACTCTGGAGAGTATTCAGAGTATAAACGCCTCAAGAGACAGGTCTGTTATCCGACGAGAATCTTGCTTCCCTATAGTGAGTCGTATTA
TGTAAGGCACATCTCGGATCTTTTGTATACTTGGATAGCAGGAAGGTTGCATATAAACATTTTTAGTTGTACTTCCATCCTCTAAGAATTTTGTAAATACTATTCCACTTTCTTCCACATTTGAGTGCTATAAAGGTCTGATCCGACGAGAATCTTGCTTCCCTATAGTGAGTCGTATTA
TGTAAGGCACATCTCGGATCTAACAATGCTGGTTTCTTCCTTTATAGATTGGGCCTGGGATCTGCACCATTGCCCCTGACCCAATTTTTTTTTTTTTTATAAAGTTGTCCTGAATGCTTTTCAGTTTGTGATCCTTGAAAATCCGACGAGAATCTTGCTTCCCTATAGTGAGTCGTATTA
TGTAAGGCACATCTCGGATCAAAAAAAAAAATAAATGGCAATAAAGAGCTCTTTAGAATAGAATTCAATAATATATTTAGAAAAAAGAATGGAATTGTAACCCAGTCATAGGTTCAGCAGCCCACTGCTTACAGAGCACAATCCGACGAGAATCTTGCTTCCCTATAGTGAGTCGTATTA
TGTAAGGCACATCTCGGATCTAAAGTACAGTAATATATATATATATAAAAGAAAAGTAAAAGCATTTTATGATTTCATCCCACTGAAAAAAAAAAAAAAGAAAAAAGCAGCAAACTTTTTATTTTCTGAGTGAGCATAAAATCCGACGAGAATCTTGCTTCCCTATAGTGAGTCGTATTA
TGTAAGGCACATCTCGGATCAAGTCACATTAGAAGTTATGAAGGACTAGTTGGAGATGGGGTGGTCAATGAAAATATCTGGCTAGGCCACATCTTCAGAATGTACTCAGCAGGGGTGTCCAATCTTATGGCTTCCCTGGGATCCGACGAGAATCTTGCTTCCCTATAGTGAGTCGTATTA
TGTAAGGCACATCTCGGATCTCGTCAAATGCTGACATCTCAGATATAGGCCAGAGCACAGAGGGAGAGCTCCTGCAAGCCCTTTTTTTTTTTTGACACCCCTAATCATTCAACAATATGTGTTTGCAAAGGCCGAGACTTATCCGACGAGAATCTTGCTTCCCTATAGTGAGTCGTATTA
TGTAAGGCACATCTCGGATCGTATCTGACACAAAGAAGAAGGCTGGGTGTGATCATCATAGACCCTTGGCTCAAACTGTTGATTCAGAATCCTTTGCGGTCTTCTGATTTTCATCACGCCACTCCTGTCTGGCAGAACAGATCCGACGAGAATCTTGCTTCCCTATAGTGAGTCGTATTA
TGTAAGGCACATCTCGGATCTCAAACTGTTGATTCAGAATCCTTTGCGGTCTTCTGATTTTCATCACGCCACTCCTGTCTGGCAGAACAGTCAATCCTTTGACTCTGCTTCCAAGGCATTTTGTACATTCTCCTATACGGATCCGACGAGAATCTTGCTTCCCTATAGTGAGTCGTATTA
TGTAAGGCACATCTCGGATCTAAAAACCATTTCAAAATGCTTGAAAAACAGACATCATAAGCATGGATTCTTTATTGCCTGTCAATAGCTGAATAATGAATTATATGGGGTTTTTTTTTTTGCAAGAAATAGTGACTTCTATCCGACGAGAATCTTGCTTCCCTATAGTGAGTCGTATTA
TGTAAGGCACATCTCGGATCTAAATGGAAAATTGATGCTTTTCTTTCTTTTTTTTTTTTTTCATTCCTCTCTTCTTTTTGTGAACATTGTCTCAGGGTCGAACTTGTCCTTCTGTTTGTCTCTTCCTCTGAACGTTAGGAATCCGACGAGAATCTTGCTTCCCTATAGTGAGTCGTATTA
TGTAAGGCACATCTCGGATCCTTCTTTTTGTGAACATTGTCTCAGGGTCGAACTTGTCCTTCTGTTTGTCTCTTCCTCTGAACGTTAGGAATTTAGGCTCCTTGAAGAGAAGGTATCTTGTTTATAGAGGCATGTACAGTATCCGACGAGAATCTTGCTTCCCTATAGTGAGTCGTATTA
TGTAAGGCACATCTCGGATCTCTGTTTGTCTCTTCCTCTGAACGTTAGGAATTTAGGCTCCTTGAAGAGAAGGTATCTTGTTTATAGAGGCATGTACAGTATAAAAAACAGAAATGATACATAGGCAGGCCTTCAGTAAGATCCGACGAGAATCTTGCTTCCCTATAGTGAGTCGTATTA
TGTAAGGCACATCTCGGATCCTTTATAGCCAACAATTTTCTGAGTTTTGTATAAACTTCCTGTGGTACATTTTTTGGCCTTTTTTTTTTTTTTTTTTTTTTGGCACATAAGTAATCACTGTTTTGCACCTAGGGAAACACATCCGACGAGAATCTTGCTTCCCTATAGTGAGTCGTATTA
TGTAAGGCACATCTCGGATCTAAGTAATACTGTAATGAATTCGGAGCTCCATCTGGAGATGCCAGGAGGTGTCCTCATTTGAATGTAAAGCTCCTCCCCATAGGATCAGTTGTCGCCCCTCCTTTTGGCTTTTCCCATCTATCCGACGAGAATCTTGCTTCCCTATAGTGAGTCGTATTA
TGTAAGGCACATCTCGGATCGTCCTCATTTGAATGTAAAGCTCCTCCCCATAGGATCAGTTGTCGCCCCTCCTTTTGGCTTTTCCCATCTCCTCTGCAGATACGGACAAAATCTGTCCATGTATTATCCATGCATTCTTTATCCGACGAGAATCTTGCTTCCCTATAGTGAGTCGTATTA
TGTAAGGCACATCTCGGATCTTTTTTTTTCATTCTTATTATCAGATCCCAGAATAATGAATTGCTGTTTGAAAATGCATGGTTTATGTTTATCTTTTCCAGAAGCACTTTTATACGCATCTCTCCCTAGTACTGTTTGCTATCCGACGAGAATCTTGCTTCCCTATAGTGAGTCGTATTA
TGTAAGGCACATCTCGGATCGAATAATGAATTGCTGTTTGAAAATGCATGGTTTATGTTTATCTTTTCCAGAAGCACTTTTATACGCATCTCTCCCTAGTACTGTTTGCTCTTTCAGAGGCTGGTTTTGTTCCTAAGCAAATCCGACGAGAATCTTGCTTCCCTATAGTGAGTCGTATTA
TGTAAGGCACATCTCGGATCTAAGTGATAGAACGTGATTCTGCAAAACAACAAACTTCTTTGTTGTGACTTACATGAAACAAGTAAGATGATCACCACGTGTAGTACCTAGGAAGTTCTCAAGTATATAGGCTGGTAAAAATCCGACGAGAATCTTGCTTCCCTATAGTGAGTCGTATTA
TGTAAGGCACATCTCGGATCTGTTGTGACTTACATGAAACAAGTAAGATGATCACCACGTGTAGTACCTAGGAAGTTCTCAAGTATATAGGCTGGTAAAATTTTTTTTTTTTTCAAGCTGCATTGATCTTCTGGTTTTATATCCGACGAGAATCTTGCTTCCCTATAGTGAGTCGTATTA
TGTAAGGCACATCTCGGATCTAAAGAAAATGACCCCCTCCTCCAAAAAAAAAAAAAACCCCACACAACTAAGTTACACTGTAACTTAGTTACAGTGTATTTGGGGAATTCTGTAAGCCACTGTGATTCTTTCTGGAACAAATCCGACGAGAATCTTGCTTCCCTATAGTGAGTCGTATTA
TGTAAGGCACATCTCGGATCCACACAACTAAGTTACACTGTAACTTAGTTACAGTGTATTTGGGGAATTCTGTAAGCCACTGTGATTCTTTCTGGAACAAAATCAAACGCTAAAAGGTTGTTTCATCCTTTCGTTGTTGAATCCGACGAGAATCTTGCTTCCCTATAGTGAGTCGTATTA
TGTAAGGCACATCTCGGATCTGGGGAATTCTGTAAGCCACTGTGATTCTTTCTGGAACAAAATCAAACGCTAAAAGGTTGTTTCATCCTTTCGTTGTTGAATACCTGGTAAATAACATAGTTTATTTGGAATGACTGATTATCCGACGAGAATCTTGCTTCCCTATAGTGAGTCGTATTA
TGTAAGGCACATCTCGGATCTTTGAACAGTATCTAATGGAAGGGAGAGAAGAAAAAAAAAAAATATATATATATATATATATGAGAGACAATGGAGATAATATTTACCTTTTTGGTGAAAATAACAAAATCCCCAAAAATATCCGACGAGAATCTTGCTTCCCTATAGTGAGTCGTATTA
TGTAAGGCACATCTCGGATCGAAAAAAAAAAAATATATATATATATATATATGAGAGACAATGGAGATAATATTTACCTTTTTGGTGAAAATAACAAAATCCCCAAAAATCCAAAATAAAACCTCGTTGTGGCATTTTAGATCCGACGAGAATCTTGCTTCCCTATAGTGAGTCGTATTA
TGTAAGGCACATCTCGGATCTAATCATATCTAAAATCCAATCCAAAATTACCCATAAAACAAAGAACCAAGAAAGTGGAACCTGTAGAATACGAGGAAAAAAAAAAACAAATCAGATCCCAAAATGAGTTAGATGTTGTAATCCGACGAGAATCTTGCTTCCCTATAGTGAGTCGTATTA
TGTAAGGCACATCTCGGATCTAAGTGAGATATTTATTTTTTCTCAAATTACATTTGTTTGGAAAGAGATACATAAACAATTGAGTACCTTCATATGCTATGGCCACAAATGAGCTGTCTGCATTTTACAATTAGCCTGTAATCCGACGAGAATCTTGCTTCCCTATAGTGAGTCGTATTA
TGTAAGGCACATCTCGGATCTTAGCCTGTAACCACAAGAACTCTTTTTTTTTTTTTTGATGCTAAGTATAAAAGGTCATTGTACATATCAGCAAGTGTGAAAAGAGAACTCCAAAGAAGTTCAGGTTACCCACACTCAGAATCCGACGAGAATCTTGCTTCCCTATAGTGAGTCGTATTA
TGTAAGGCACATCTCGGATCTAAAATCCACAATTTTTTCCCTTACATCACTCTGCCCTTTTTTTTTTTTTTTTTTTTAGATCCCAGCAGATGCAGCCCCTGAACTCACCAAGTACAGGGACTGGGGGATGCATCACAACCATCCGACGAGAATCTTGCTTCCCTATAGTGAGTCGTATTA
TGTAAGGCACATCTCGGATCTGCAGCCCCTGAACTCACCAAGTACAGGGACTGGGGGATGCATCACAACCAATATTATGTTGTCACGATGTGAAATTGAATAGTTAGAGATGTGCTCCCACACAGTTTCTCACTGGCAGTATCCGACGAGAATCTTGCTTCCCTATAGTGAGTCGTATTA
TGTAAGGCACATCTCGGATCTAAAATTTTTCTTGTGAAAAGTGGAGCAAGACAAAAAAAAAAAAAAAAAGGAAAGGAACCTGTTAGAAAATCTGATGATACTCGATTGTAAAGGAAAGGCAGACGGGGAATAAGTCTCAGATCCGACGAGAATCTTGCTTCCCTATAGTGAGTCGTATTA
TGTAAGGCACATCTCGGATCCATAATAGTGGAGACCATATCCAAAGTAAATACCATATTTCTTATCATATTGCATAACAGGATTTTCTGATTAGAAATGGCACATGCTAATTACACAAACTTTGGGAAATATGGAAGTATATCCGACGAGAATCTTGCTTCCCTATAGTGAGTCGTATTA
TGTAAGGCACATCTCGGATCTAATTTTCAAATCATGTGGGATTTTATTGTCTCAGTTGTAGAAATACAACCTGGTAAACTATCATAGGAGAGAGAAGCAAAAAAAAAAAAAAAAAAAAAACCATCTGTATTTGCATTATTATCCGACGAGAATCTTGCTTCCCTATAGTGAGTCGTATTA
TGTAAGGCACATCTCGGATCTAAAACTCAGCAAGTGGCCCACAAAGGGCCACATTATCACCCTTCGGAGTGCTATATTACGACATCAATGGTGCAAAGAAGCTATGCATATTTACTGGGAAGCTGGAACTCTTCAGCCTTATCCGACGAGAATCTTGCTTCCCTATAGTGAGTCGTATTA
TGTAAGGCACATCTCGGATCCCCACAGGGAATTCTGCCTGGCACTAGTAAGTAGAATACCAAAAAAAAAAAAAAAAGGTAAAAGGAACCAAGGAAAATGAGCACAGCATGTAACATAGGAAGGCTTTGATATTCCTCAAAATCCGACGAGAATCTTGCTTCCCTATAGTGAGTCGTATTA
TGTAAGGCACATCTCGGATCAAAAAAAAAAAAAAAAGGTAAAAGGAACCAAGGAAAATGAGCACAGCATGTAACATAGGAAGGCTTTGATATTCCTCAAAATGGAACCAGAATGTCAATAGTACATCGATGTTATAAGTAATCCGACGAGAATCTTGCTTCCCTATAGTGAGTCGTATTA
TGTAAGGCACATCTCGGATCTAAGCATATACATATTTTTTGTTGTTATAAAAATGGATGATGGTATTTTGTAACCTGCTTTTATAACCAGATACATTGAGAACATTTTTCTTTTTTTTTTTTTTTTTTTTTTGAGACGGAATCCGACGAGAATCTTGCTTCCCTATAGTGAGTCGTATTA
TGTAAGGCACATCTCGGATCTTTTAGAGTGGAACATGATCATGCTGATTCCTTTATGTACTATCTATGGCCATTTCTGTGCTACAATGGCAGAATTGACTATTTCTGACAGAAACCATATGGCCCACAAATCTACAATATATCCGACGAGAATCTTGCTTCCCTATAGTGAGTCGTATTA
TGTAAGGCACATCTCGGATCTAAGGCTCATAAGCCAAATCCACCTGTTTTTTTTTTTTTTGTAAACAAAGTTTTAGAGTGGAACATGATCATGCTGATTCCTTTATGTACTATCTATGGCCATTTCTGTGCTACAATGGCATCCGACGAGAATCTTGCTTCCCTATAGTGAGTCGTATTA
TGTAAGGCACATCTCGGATCTAAATGTGATGCACATTCCAAGTCTTTGCCTGCATTATAGAGGATGTTTTTTTCCTGCTGATGATCTGAATGGAACTTTGCCAGAAAACTTGACCTCCCCCGACAAAAAAAAAAAAAAAAATCCGACGAGAATCTTGCTTCCCTATAGTGAGTCGTATTA
TGTAAGGCACATCTCGGATCTGCATTATAGAGGATGTTTTTTTCCTGCTGATGATCTGAATGGAACTTTGCCAGAAAACTTGACCTCCCCCGACAAAAAAAAAAAAAAAAAAAACCTTTTGAGAGGCAGCAAGTTTTGAAATCCGACGAGAATCTTGCTTCCCTATAGTGAGTCGTATTA
TGTAAGGCACATCTCGGATCCAAGAAAACACTTAGTTTCAAGTAAAATAAAAAGCTCGATTTTTTTTTTTTAGCTATATCCCCTATTTTTGTAACTTTCTGAGAAAAGTAAATGGCTTACTGCATAGAAACAGAGAAGCTATCCGACGAGAATCTTGCTTCCCTATAGTGAGTCGTATTA
TGTAAGGCACATCTCGGATCTAAGGGACCTAACAAAGTTGTTTCTTGATCTGGTGCAGGTTACATGGTATGCTGAGTTTGTAAAATTCATTGATCTGTATAGACTTACGTGTACTTTCCTCTGTGTATATTACGTTTCAAATCCGACGAGAATCTTGCTTCCCTATAGTGAGTCGTATTA
TGTAAGGCACATCTCGGATCTACATGGTATGCTGAGTTTGTAAAATTCATTGATCTGTATAGACTTACGTGTACTTTCCTCTGTGTATATTACGTTTCAATAATCTTTTATTTCCCCCTACCCACTAGACCACCAGGGAAATCCGACGAGAATCTTGCTTCCCTATAGTGAGTCGTATTA
TGTAAGGCACATCTCGGATCTACGTTTCAATAATCTTTTATTTCCCCCTACCCACTAGACCACCAGGGAAATAATCTCTTTTTTTTTTTTGCTATGGAGTCTTGCTCCCAAAGTGCTGGGATTACCGACATGGGAAATAAATCCGACGAGAATCTTGCTTCCCTATAGTGAGTCGTATTA
TGTAAGGCACATCTCGGATCGCCCAATGAGGTCTAGCAACTTGCCCTAAATCATATCCCTAGCAGAGCAGATGGAGAGGCAGGATTCAAACCCAGAATTCCTTTTTTTTTTTTTGAGACAGAGTCTTGCTCTGTCACCAGATCCGACGAGAATCTTGCTTCCCTATAGTGAGTCGTATTA
TGTAAGGCACATCTCGGATCACCAGATGAACTCATGGACTACTTTTATCAGATATACAAAGGAGAGCTGGTACCAAACTTAGTGAAACTATTCCAAAAAAAAAAAAAAAAAAAAAAAATCAAGTTGGAAGGATTCCTCCCATCCGACGAGAATCTTGCTTCCCTATAGTGAGTCGTATTA
TGTAAGGCACATCTCGGATCTAACTGTATCATCTTGATGGGAGGTTCTTTGGTGCTTGTAGCAATTTCTTTTTTCTTTTCTTTTCTTTTTTTTTTTTTGTGGTGACGGAGTTTACAACTGGTGATTATACCTGACACTCTATCCGACGAGAATCTTGCTTCCCTATAGTGAGTCGTATTA
TGTAAGGCACATCTCGGATCGCAATTTCTTTTTTCTTTTCTTTTCTTTTTTTTTTTTTGTGGTGACGGAGTTTACAACTGGTGATTATACCTGACACTCTATTGTAATTGAGTCTATTGTCCCTTATTCTCAAGATTCAGATCCGACGAGAATCTTGCTTCCCTATAGTGAGTCGTATTA
TGTAAGGCACATCTCGGATCCTCCTTTGTTCTATTTCTTTCTTTTTTTTTTTTCACCTTTGGTTACTTTCTTCCACTTATCATATCAATCTCACATTAGAAGCAAAGGCCATGATTCCTGCCCATTCTCTGCCCTCACCAATCCGACGAGAATCTTGCTTCCCTATAGTGAGTCGTATTA
TGTAAGGCACATCTCGGATCTAAAAGTTCCGAGAAGTATAAACTTGGATGTGATAAATGCATGTGATCAGAGGACTGTGCAAGAGGAGGCCAAAATCACAGATTCAATCTCTGTTGATGAACAACAGTTTTTTTTTTTTTATCCGACGAGAATCTTGCTTCCCTATAGTGAGTCGTATTA
TGTAAGGCACATCTCGGATCTAAATAGAAGATCCCTGTTCAAAGTAGGAAACCAATTTTCCCACAGCTGGGTTTTTTTTTTTTTTCAATGTGGGAAATAGACTAGCGTACATGTTCTCTTTTGTTGCCCAGTTTACCTGTATCCGACGAGAATCTTGCTTCCCTATAGTGAGTCGTATTA
TGTAAGGCACATCTCGGATCTGGGAAATAGACTAGCGTACATGTTCTCTTTTGTTGCCCAGTTTACCTGTTGCTATACCAATACCACATTGACCCAGTTTCTTTAGCTTTATCCTTTATACTGCAGTTCTGATATTGGTTATCCGACGAGAATCTTGCTTCCCTATAGTGAGTCGTATTA
TGTAAGGCACATCTCGGATCGTTTACCTGTTGCTATACCAATACCACATTGACCCAGTTTCTTTAGCTTTATCCTTTATACTGCAGTTCTGATATTGGTTCTTCAAAATTGTCTTGGCTCTTCTTGCACTTGCCTTTCCAATCCGACGAGAATCTTGCTTCCCTATAGTGAGTCGTATTA
TGTAAGGCACATCTCGGATCGGACAATTCCCATATAGTATTTGTGGCTTCTGATTTTCATCAGATACACACAAATATTTAGCAATGTAGTTTCAACAAACTACCACAACTACTTTCAAATATTCACTAAAATATGAAAGAATCCGACGAGAATCTTGCTTCCCTATAGTGAGTCGTATTA
TGTAAGGCACATCTCGGATCAAAAAAAAAACTTACTGTCTCGGAGCGTTTCCCAAGCCCACTGGTCATTTTTGAAGAAGAGATGTCGTTTGATTTCTTCTACACCATTTCGCCCTAACCTCACTTCCCTGAATAATGACAATCCGACGAGAATCTTGCTTCCCTATAGTGAGTCGTATTA
TGTAAGGCACATCTCGGATCTAACCAGCTTAGATGATATAATCGATCCGATCTGTCCTATTTCAAAATATCCTGTGCAAATTGGACAGATCAAGTGTCCAACTTATTTAGAATCCCTTTTTTCCATAAGAAAAAAAAAAAATCCGACGAGAATCTTGCTTCCCTATAGTGAGTCGTATTA
TGTAAGGCACATCTCGGATCCTGTCAAGTATTTGTTACTTTTCAACCCACACAAAAGTATGGTGTCTTATTCTCTGCTTATACCGTAAAAAATTTTCATTTTATTTTCCTGGGGAATGAAAGTCATGCCCCCACCTCCAAATCCGACGAGAATCTTGCTTCCCTATAGTGAGTCGTATTA
TGTAAGGCACATCTCGGATCAAAAAAAAAAAAAAAACCAAAAAAACTAGACCATCATTAGTAAAGGATTTGAAGAGCTACTGTTTCTCGCAACAATTAGTATATTTTGTTTTTACAAACAGAAATAAGTAAATAAAGCTAATCCGACGAGAATCTTGCTTCCCTATAGTGAGTCGTATTA
TGTAAGGCACATCTCGGATCTAATATGCAAAATTCTGTAGCCCTCCTGCAACAGGAATGCATCACTCTTCTTCCAGTAGACTCTGGGACAATATTACATATTTTTTTTTTTTTTTTCTGAGATGGAGTCTTGTTCTGTTGATCCGACGAGAATCTTGCTTCCCTATAGTGAGTCGTATTA
TGTAAGGCACATCTCGGATCTAATTATCAACTCTATAATTGAGAATGGCAAATTAGTTTATCTAGCCTTGCATTTTTATCTGCCTCCAGTGTCTCCCAGCCCGAGGCACTTGCACTGAGCATCCTTTTTATAAGGTAAGCATCCGACGAGAATCTTGCTTCCCTATAGTGAGTCGTATTA
TGTAAGGCACATCTCGGATCCAACAGAGTGAGACTCCAAAAAAAAAAAAGAAAGGTAAGAAGAAGTTCTGATAAACAAAAACTAAGATAAGATGTGTGCAAAATTCAGTAAATATGTTGGAAGATAAGATTAGAAAAGTTATCCGACGAGAATCTTGCTTCCCTATAGTGAGTCGTATTA
TGTAAGGCACATCTCGGATCCCCAAACATAGAACAAAAAGTCAAATATGTGAGTAATAAGAAAGAAAAGATATAAAAAATAGAGAATCAGCTCAGGAGATCCAATACTCAAAACTCAAAAAAGACTTTCAGAAAGAGCACATCCGACGAGAATCTTGCTTCCCTATAGTGAGTCGTATTA
TGTAAGGCACATCTCGGATCTAAGGGCAATCAATAGTATAAATTGTCATTCTAATATAATAAAATAACCCAGAGAGTCATTCGTACATTTCTCAGAACTTATATACAAACAAACAAACAAAAAAAAAAACTGTATCACTAATCCGACGAGAATCTTGCTTCCCTATAGTGAGTCGTATTA
TGTAAGGCACATCTCGGATCTAAAGATAATATAATAAAATGAAGAGGTATTCTATCTTTATGGATTATAGGATTCAATATTATAAAGTGGCCAAGTCCCCCCAAAATTATTCATAGATTCAATGTTATTTCAATGAAAGCATCCGACGAGAATCTTGCTTCCCTATAGTGAGTCGTATTA
TGTAAGGCACATCTCGGATCCTTTTGCAGGTTATTTTATGGACATTGACATATCGACTCTAAAGTCTATGTAGAGAAGCAAAGGGCCAAGAATAGCTAGGATAATTTTTTTTTTTTTGAGACTGAGTCTTGCTCTATTGCATCCGACGAGAATCTTGCTTCCCTATAGTGAGTCGTATTA
TGTAAGGCACATCTCGGATCGGCCATTTATACAGCTCCACACTTTTTTGTTCCATGTGAAGCCTGCCCATTTTTCCTTGATTATTCATAATTCTTGATTTTGTTTTTTGGAAACAAGTAAAAAACAACTGGGATTGTTCTATCCGACGAGAATCTTGCTTCCCTATAGTGAGTCGTATTA
TGTAAGGCACATCTCGGATCTTTTCCTTGATTATTCATAATTCTTGATTTTGTTTTTTGGAAACAAGTAAAAAACAACTGGGATTGTTCTTTTTTTTTTTTTTTTTTTTTTAGCAGAGCTTATGAGAGCTGGACTGACAGATCCGACGAGAATCTTGCTTCCCTATAGTGAGTCGTATTA
TGTAAGGCACATCTCGGATCTAACTCAACCAAAAACAGATCAAAAACACAGTATTCGTGGGATATAAAACCTGCACATTCGGAGGGCTGGCTTTTGGTATACTCAGGTTCTGCAGGGTCCACTGCTGAAATTTGTGGATTATCCGACGAGAATCTTGCTTCCCTATAGTGAGTCGTATTA
TGTAAGGCACATCTCGGATCACTCAGGTTCTGCAGGGTCCACTGCTGAAATTTGTGGATTGTGGTTTGGGGGCGGGAGAACTGGGGGGGGGGGGGAGTGCAGTTCTGGGAACAATCTCCTGCACACACCAAGAGACAACTATCCGACGAGAATCTTGCTTCCCTATAGTGAGTCGTATTA
TGTAAGGCACATCTCGGATCTTTGTGGATTGTGGTTTGGGGGCGGGAGAACTGGGGGGGGGGGGGAGTGCAGTTCTGGGAACAATCTCCTGCACACACCAAGAGACAACTGTAGTTTTTGTGTATGTATTTCCAAGAACTATCCGACGAGAATCTTGCTTCCCTATAGTGAGTCGTATTA
TGTAAGGCACATCTCGGATCTAACTTTTTTTTTTGGCCTGTGTAACTTCTTTTAGTCCTTTTTTTTTTTTTTTTTTTTTTTGGTAAACGTCAGTTGTCAAATATACTTTGTATTTATCTGAAAATGTACTTGTTTTTGTTATCCGACGAGAATCTTGCTTCCCTATAGTGAGTCGTATTA
TGTAAGGCACATCTCGGATCTTTTTTTTTTTTTTTTTTTTTGGTAAACGTCAGTTGTCAAATATACTTTGTATTTATCTGAAAATGTACTTGTTTTTGTTTTTGAAGGATATTGTTTCTGTGCATTAGATTCTAGATTCAATCCGACGAGAATCTTGCTTCCCTATAGTGAGTCGTATTA
TGTAAGGCACATCTCGGATCCAGTTACTTTCTTTCAGAAATTTGAAGATATTCCATTCTCTCTGCTTTCCAGTATTTTTGTTGCAAAGTTAGCAAAAATTTTTTATCTGTTTCTTTGAATATAATGTCTTTCTGTTTTGAATCCGACGAGAATCTTGCTTCCCTATAGTGAGTCGTATTA
TGTAAGGCACATCTCGGATCTAAGGGAGGTTTGGCTGCTCTCCTATGGCTCTGTTGGGCTGCAAGTATGTAATATGGACCCTTGCACCTTGCATAGAGTTCCAGGTGCTATATAGATGTCACAATGTCACTTCAAAGCTGATCCGACGAGAATCTTGCTTCCCTATAGTGAGTCGTATTA
TGTAAGGCACATCTCGGATCGCAAGTATGTAATATGGACCCTTGCACCTTGCATAGAGTTCCAGGTGCTATATAGATGTCACAATGTCACTTCAAAGCTGATTACTTTTCTTTTTTTTTTTTTTGGTAGTAGCTAAGATTATCCGACGAGAATCTTGCTTCCCTATAGTGAGTCGTATTA
TGTAAGGCACATCTCGGATCTAACAGCATTTTGGGCCATCTTAGAGAGCAAGAGTGGCCTCTGGGAACATAGCTCAGAGCCAATGAGGTAATAAGTTCCCCACAGCACATTCTTTGTATATAGTCCATTAGTTTTTTTTTATCCGACGAGAATCTTGCTTCCCTATAGTGAGTCGTATTA
TGTAAGGCACATCTCGGATCTTCTATACTTGATCTTAGCCAAAAGGCAGATAAGTGATTGTCCATTTATTTGTTTCTTACTTCTGTAGATTTCTGGCTCAGTAAAGACAGAGATCACTCGGTCTTCTTTCTATATTTCTCATCCGACGAGAATCTTGCTTCCCTATAGTGAGTCGTATTA
TGTAAGGCACATCTCGGATCTAAAAGTAAAAAAAAAAATTGATAAAAGTAATGGGAAAAAAGTAATTACTCTCTTCACATTGCCAATATAGTTCCAAACATTATGAAGTTGAGGACAATGATAAAAGATGAAACCTTTGTATCCGACGAGAATCTTGCTTCCCTATAGTGAGTCGTATTA
TGTAAGGCACATCTCGGATCTTATGAAGTTGAGGACAATGATAAAAGATGAAACCTTTGTCTCTGAGCACATCTGTCCAAAAGGTAATGAATTTCAGATATGAATAACAGATATTTGTATGCCCAAATGTAGAAAATGACATCCGACGAGAATCTTGCTTCCCTATAGTGAGTCGTATTA
TGTAAGGCACATCTCGGATCAAACCTTTGTCTCTGAGCACATCTGTCCAAAAGGTAATGAATTTCAGATATGAATAACAGATATTTGTATGCCCAAATGTAGAAAATGACTTCTCTTGGTATAAAGTTCTAAGATGGTTTATCCGACGAGAATCTTGCTTCCCTATAGTGAGTCGTATTA
TGTAAGGCACATCTCGGATCTAATTTTGATTTGTTTGGCATTGATCAATATAGTTTATTCTAGTAGTAACTCAGAAGAACACATTTTGGACAGGAGAAAAATCAAAAAGAGTATTTAGTGTTTCTAATTTTACTTAGAGTATCCGACGAGAATCTTGCTTCCCTATAGTGAGTCGTATTA
TGTAAGGCACATCTCGGATCATCTCTGACAGAATTTTTTTTTTTCAGGAATCTAGGGTGTCAGTAATATACTGAAAGAGTTCATAGAGTTTTCAGAGAGGTCCAATTTATAAATAAGAAATAGTTTAGATATAGAAAGCAATCCGACGAGAATCTTGCTTCCCTATAGTGAGTCGTATTA
TGTAAGGCACATCTCGGATCCCTGGACCTACCATTTATGCTCCTTGAAGAAAGTAGGCATAATATTTCATGTGATTTTTCTGCCCAGTGATTTCCCAGTGGTGAGAAAGTTGCCTCTGGAAATTGGAGTGTTATTTGGATATCCGACGAGAATCTTGCTTCCCTATAGTGAGTCGTATTA
TGTAAGGCACATCTCGGATCTAATCTCGGGTCCCAGATAAAGACAATCCTGAGACAAAAAAAAAAAAAAAAAAAATGACAAAAGGTTTATTCAGCTGTTATTTGATTTATATATATTTCAAAAAAAGGGAGATAAAATATATCCGACGAGAATCTTGCTTCCCTATAGTGAGTCGTATTA
TGTAAGGCACATCTCGGATCAAAGGTTTATTCAGCTGTTATTTGATTTATATATATTTCAAAAAAAGGGAGATAAAATATATACGTAATCTAAATGTTATAAGAAAAGAGATTTTAGTAAGATATTTTCTTACTTTTATGATCCGACGAGAATCTTGCTTCCCTATAGTGAGTCGTATTA
TGTAAGGCACATCTCGGATCTAAGAAGCCATCACCCATGCTCTAAGCCTCATTCCCTGCCTCCCTCATCTGGTTCAGGTGTTCCTCCTCTGTGTCTTCAGGGTAACCTGTGCATACTTTCATCATAGCACTTCTATATACATCCGACGAGAATCTTGCTTCCCTATAGTGAGTCGTATTA
TGTAAGGCACATCTCGGATCTTCCTCCTCTGTGTCTTCAGGGTAACCTGTGCATACTTTCATCATAGCACTTCTATATACCGATTTGTCTCCCCACCAGACTAAGCTCTCAGGCCGAGTATGGTGTCCTATCCTTTTTTTATCCGACGAGAATCTTGCTTCCCTATAGTGAGTCGTATTA
TGTAAGGCACATCTCGGATCTTTTATACCCAGCACATGGCTTGGTACACGAATAGGTACCGAGAAAGGATATTTGGATAAACATTGCCATCTGGTGGCCAGATGTTGTAAGTACAATCTTTTATGCATCATAAGGGTGAGATCCGACGAGAATCTTGCTTCCCTATAGTGAGTCGTATTA
TGTAAGGCACATCTCGGATCATTTGGATAAACATTGCCATCTGGTGGCCAGATGTTGTAAGTACAATCTTTTATGCATCATAAGGGTGAGTAAAGCCCAGGTGAGTAAAGCACCTAGGAAAGGCAACTTTTTATTTATTTATCCGACGAGAATCTTGCTTCCCTATAGTGAGTCGTATTA
TGTAAGGCACATCTCGGATCTAACCTTTTCAAAAATAATATCTTCTATTTGGGAAAAAAAAAAATGCTTTACAAAAGAGGTTCCAAAACCCAGAGGGGCCCACAGTCATTGTGTTCTTTCTTGACTAACGAATTCCTTGAATCCGACGAGAATCTTGCTTCCCTATAGTGAGTCGTATTA
TGTAAGGCACATCTCGGATCCAGAGGGGCCCACAGTCATTGTGTTCTTTCTTGACTAACGAATTCCTTGAGTGCAGTTTCAAGTACAGATTGTAGTATCTATCAATGTCTTACCCAATTTTCCCTGTCAGTGTTTCAAATATCCGACGAGAATCTTGCTTCCCTATAGTGAGTCGTATTA
TGTAAGGCACATCTCGGATCAGGTTTCAAGAAGTGTCTTGACTAGAGTTGCACAGCTGATGAGTGTGCAGGTGTGGAACAGAAACAGGGTTCCGTACTTAGATTCCATCACTTTTATTTTTCAATATTTACATATCCTGGATCCGACGAGAATCTTGCTTCCCTATAGTGAGTCGTATTA
TGTAAGGCACATCTCGGATCGAGTGTGCAGGTGTGGAACAGAAACAGGGTTCCGTACTTAGATTCCATCACTTTTATTTTTCAATATTTACATATCCTGGAAAAGGCAAACAAGCCTAAGGTTGCCTTTCTCAGGTGTAGATCCGACGAGAATCTTGCTTCCCTATAGTGAGTCGTATTA
TGTAAGGCACATCTCGGATCTAAACTTTCAAAAGATGGTTTTCTTATGGATCTCTTCCAAAAGAACATACTTCACTGAATATAGTTCCGAACTATCTTGCTTGAACTTTTTTTTTTTTTCAGAATTTACAATATTTTCGTATCCGACGAGAATCTTGCTTCCCTATAGTGAGTCGTATTA
TGTAAGGCACATCTCGGATCAAGAACATACTTCACTGAATATAGTTCCGAACTATCTTGCTTGAACTTTTTTTTTTTTTCAGAATTTACAATATTTTCGTATATATTCATTACTACTCTTTGGTATTTACTGGTTGCTTGATCCGACGAGAATCTTGCTTCCCTATAGTGAGTCGTATTA
TGTAAGGCACATCTCGGATCTGTATATAAATATAGAAAACATTCTGCTAAGCACTTTCCATGTACAATCCTGTGTAATAGCAGCACAATCTGAATGAGGCTGGTACTATTACTAATTGCAAATGAGAAAACTGAGGCTCAATCCGACGAGAATCTTGCTTCCCTATAGTGAGTCGTATTA
TGTAAGGCACATCTCGGATCTAATCCATCATCTACCACATCCCAAATTTCCATAACTGCATCCAAAATACCATATCCACATATGCATCACCTTCCTGATATTTACCTCATTTCTGTAAAAAAAAAAATGACTCACTTTCTATCCGACGAGAATCTTGCTTCCCTATAGTGAGTCGTATTA
TGTAAGGCACATCTCGGATCTAATGAGCCATATTTGCTTGTTTCCATGGTATTTCAAAGGAGGATTACTAGCTGAAGCCAAGAAGATGTATACAAAAAAAAAAAAAAAAAAGTAGGGAAATAGCCCTTGCAATGAGACAGATCCGACGAGAATCTTGCTTCCCTATAGTGAGTCGTATTA
TGTAAGGCACATCTCGGATCGCTGAAGCCAAGAAGATGTATACAAAAAAAAAAAAAAAAAAGTAGGGAAATAGCCCTTGCAATGAGACAGAAACTTTACTTTTCAAATAAATTCCATAGGTTAGTAGTTATTTATAATCTATCCGACGAGAATCTTGCTTCCCTATAGTGAGTCGTATTA
TGTAAGGCACATCTCGGATCTAAACACTCTTGTTATTCTTTTTGAAAAAAAAAAATCAGATTCATCCTTGAGTCCTGCCTCCAAGATTTCTGAGCTTCCGTGAGGCCTCTTTGCTCCCAATATGATGAAATGTGGGCTCTATCCGACGAGAATCTTGCTTCCCTATAGTGAGTCGTATTA
TGTAAGGCACATCTCGGATCTTCTCTCCTTCCAGGTCCCACACTTTGGCCTTCTCATGGGACCTTTCATAGCTCTGCTCTGTAGAATACTTATTTGGGTACTTTTTTCCTCTCTCTCTCTAATGTGGACTGTCCTTGAAGATCCGACGAGAATCTTGCTTCCCTATAGTGAGTCGTATTA
TGTAAGGCACATCTCGGATCTGGGTAATTTTTCATAACCTGCTATTTTTAGGATGTGATATTCTCTCTACAGATACAAATTCAAATTTTAGAAGTTTTTTTTTTTTCTATTCCCTTATGTCCTAGTTTATTCAAGCTGCTATCCGACGAGAATCTTGCTTCCCTATAGTGAGTCGTATTA
TGTAAGGCACATCTCGGATCTGGCATGCCTCCCCTCCCTCTCCCTTGCTCCTTCTGTTGCCACATAACACGCCTGTTTCCCCTTCACCTTCTACTATGATTGAAGGTTTCATGAGGCTCTCACCAGAAAGACAGATGCCTATCCGACGAGAATCTTGCTTCCCTATAGTGAGTCGTATTA
TGTAAGGCACATCTCGGATCTAACTCAGTGTGGTTGGAGAAAACAGGTTGAAAGGAGAAATAGGAGAGAAAGTTACAAAGGGAATCAAATGTGTTAGTAGTTGAGGGAAAAGCAAATATTGAATACGACCCATAGATCTTATCCGACGAGAATCTTGCTTCCCTATAGTGAGTCGTATTA
TGTAAGGCACATCTCGGATCGGATAACCCAGTGTTTGGTAGTAGCTTACATAAAAGGTTGTGACAAAATAACCAGAGGTATGCAGAGAAAATAATAACTGAGTGTTATATTTCCTCTCAGTAGAAACCTAAAAAAAAAAAATCCGACGAGAATCTTGCTTCCCTATAGTGAGTCGTATTA
TGTAAGGCACATCTCGGATCTAAAGTTTTTGTGGTATATCTTTTTTTTTTTTTTTTTTTTACTTGTACATACATGTGGTTTTGCATTTAGAAAGCTTCTCTTTTTGACAGCATGTAGTTATTTCTTGCTTTTGAATCTAGATCCGACGAGAATCTTGCTTCCCTATAGTGAGTCGTATTA
TGTAAGGCACATCTCGGATCACTTGTACATACATGTGGTTTTGCATTTAGAAAGCTTCTCTTTTTGACAGCATGTAGTTATTTCTTGCTTTTGAATCTAGTCTCATAATCTCTGCCTTTTGTTATACTGCTTAGTCCATTATCCGACGAGAATCTTGCTTCCCTATAGTGAGTCGTATTA
TGTAAGGCACATCTCGGATCTAAAGTAGTTCCCCCCCCCCCCCCATTTATTGCTCAAAATCCACAACTGGCTATTCAGTTGATAAAAAGTTTTGTGTCTGGGTATATATATCAGTTATTTGAAGTTCTATAGTTGGGATAATCCGACGAGAATCTTGCTTCCCTATAGTGAGTCGTATTA
TGTAAGGCACATCTCGGATCTTTGTGTCTGGGTATATATATCAGTTATTTGAAGTTCTATAGTTGGGATATTGCCAAACCAAATTGAAGTTTTCTAACTATAAATGTATTACTGTCTATTACAGGAGAGAACTCTGAGATATCCGACGAGAATCTTGCTTCCCTATAGTGAGTCGTATTA
TGTAAGGCACATCTCGGATCTAAGTCATTCAAACTCAGTCTTGTTGGACAGTAAAGCCGCTGGCACTATTTTGTAGAAAGGACTCTATAGAAAAATAAATTATATTTATTGAATTGAACTTCAAGTAATAACCCTACCACATCCGACGAGAATCTTGCTTCCCTATAGTGAGTCGTATTA
TGTAAGGCACATCTCGGATCAAAAATAAATTATATTTATTGAATTGAACTTCAAGTAATAACCCTACCACCTACTTTTTTTTTTTCTGGCCTTCCACATCCTATGAATTTTGATGAATTACAAAAAGTTCTATGGGAACAATCCGACGAGAATCTTGCTTCCCTATAGTGAGTCGTATTA
TGTAAGGCACATCTCGGATCCATCAAAGCCCTTGGGGCCAAGCCACAACACAAAAGAATTTTTTTTTTTCTGTTTCATGGAACCGCAGGCAAAAGCCTCTCAATTTTGCAAGTGGCCACCCAACTGGTTGCATGGGGGACATCCGACGAGAATCTTGCTTCCCTATAGTGAGTCGTATTA
TGTAAGGCACATCTCGGATCATTTTTAGTGGCTGGGATTAGAAACAGATTTCATTGTTTTAGGGAAGTTTTTTTTTTTTTTTTTTGCTATTCAACAGAGTTATTCTAAGCTTTCATACTAAAAATAGTTTGTCCTCTTTTATCCGACGAGAATCTTGCTTCCCTATAGTGAGTCGTATTA
TGTAAGGCACATCTCGGATCTGGTACTATGCCAGGCATTGGAAGGCATGCAATACATATTTTGATAAATACATAATCTTACCTTGGGCAGGGTTCTCGGCTTTTTTTTTTTTTTTTTTTTGACAGAGTTTTGCTCTTGTCATCCGACGAGAATCTTGCTTCCCTATAGTGAGTCGTATTA
TGTAAGGCACATCTCGGATCTATATTCTAGGTGAATTTTAGATAGCATTAGAGTTCTGGGGAAGAGTAAACACTGTTTACTGTTTTTTTTTTTCCCAGAGGTAAAAGTGTTGACTCTAATTCAGAATAATAAACAGCCACATCCGACGAGAATCTTGCTTCCCTATAGTGAGTCGTATTA
TGTAAGGCACATCTCGGATCCAGAAGGGAAGTTCACCTGCTGAAGAGCTGCTGTTGTTTATTTTTGATCACGTGGATGAGGTCATTCATTATCGGACAGCATTGGCTCCCTGAGTGAATATAATGCTGATGACAGTCTGCATCCGACGAGAATCTTGCTTCCCTATAGTGAGTCGTATTA
TGTAAGGCACATCTCGGATCCGTGGATGAGGTCATTCATTATCGGACAGCATTGGCTCCCTGAGTGAATATAATGCTGATGACAGTCTGCCTGGCTGTAATGGCTTCCTCTTATTTTAGGTGGCTCTCACCACTAGATTAATCCGACGAGAATCTTGCTTCCCTATAGTGAGTCGTATTA
TGTAAGGCACATCTCGGATCAATCACAATGAAAGTGTGGATAGAGAGAAGTCTCACTCCCGATGTGGTTCCTGTAAACATCATTTTTCCCCCATCCCATAGAGATAACCATTTTTATCTATTTCTTTCTTTTTTTTTTTTATCCGACGAGAATCTTGCTTCCCTATAGTGAGTCGTATTA
TGTAAGGCACATCTCGGATCGATACAATCTCTTTAGTCACACCATATAAAAGGAATGCTATAGCAGAAAAGCTAACAATTCACATTCTACAATTACTAAGCAGCCCCGCAAAGTCCCTAAACTATCTCTTGGTTTGGGGCATCCGACGAGAATCTTGCTTCCCTATAGTGAGTCGTATTA
TGTAAGGCACATCTCGGATCTAAGAGTGGTAAAATAATTAGTTTACTATTACAGGAAAAAAAAAAAAAAGTTTGAAGTCAGTGGCCTGGATCGGAATCTCTGCTGGTTGTGTGGCCTGGACTGTAATGTCCTCAACTCTAATCCGACGAGAATCTTGCTTCCCTATAGTGAGTCGTATTA
TGTAAGGCACATCTCGGATCTGCTGGTTGTGTGGCCTGGACTGTAATGTCCTCAACTCTAAAATGTGAAAATTATTCTCTACATTCTAGATTAGATAATTTGTGGGACTGTCTTAGAAGCCATATATAAATCACTACCACATCCGACGAGAATCTTGCTTCCCTATAGTGAGTCGTATTA
TGTAAGGCACATCTCGGATCCTCAACTCTAAAATGTGAAAATTATTCTCTACATTCTAGATTAGATAATTTGTGGGACTGTCTTAGAAGCCATATATAAATCACTACCACAGGGCCTGTTGTATAATAGCCATTCCACTAATCCGACGAGAATCTTGCTTCCCTATAGTGAGTCGTATTA
TGTAAGGCACATCTCGGATCACAGGATCAACAGGTGTAAATAAGGGATTTACACCTGTCTTGGGATCCCCCTACTTACAGGAAGTACTCATGAGGAATCTCTCTGAATTTTTTTTTTTTTGAGACAAAATCTTGTTTTGTATCCGACGAGAATCTTGCTTCCCTATAGTGAGTCGTATTA
TGTAAGGCACATCTCGGATCTAAGGGTCGCTGGGAAGGTTGATGAAATATTTCATGTAAACGTCTTAGGCAACAGTGAGCACTTTAGATAGCATTTGACCAGTGATAATCATTTTCATCCTTACTTATCTGTTAGCTTTTATCCGACGAGAATCTTGCTTCCCTATAGTGAGTCGTATTA
TGTAAGGCACATCTCGGATCATTTTCATCCTTACTTATCTGTTAGCTTTTTTTTTTTACTATGGTTTTCCTCTTATTTGATGACCATACTATCATAAATTTTCCTTTATTTTTCCCCTTTATCCTTCTCTTCTCTTCTTTATCCGACGAGAATCTTGCTTCCCTATAGTGAGTCGTATTA
TGTAAGGCACATCTCGGATCTAAATCCAATCTCTGATGAATAAGTGGCTTATGATGACCCAGAAGCAACCCCTGGGTAGCCAGGCTAAAAGAGAAAAACAAGAAGAGAAAAGAAAAAAAAAAAAAAGATCAAGATCATGAATCCGACGAGAATCTTGCTTCCCTATAGTGAGTCGTATTA
TGTAAGGCACATCTCGGATCCAGGAAAAAAAAAAAAATTACTAACCTCAACACGAAATGATTGGTTCATCATTTGATATACCCTGTGCCTTTATAACATATACAATTGTGTTGTCATTCTATCAGGTTTATCATTTGTTAATCCGACGAGAATCTTGCTTCCCTATAGTGAGTCGTATTA
TGTAAGGCACATCTCGGATCTAAGGCCCCTCTGTGTAAAAGCTGTCCTCATTTACCGAGAATTGAGGTCTCAGGAAAAAAAAAAAAATTACTAACCTCAACACGAAATGATTGGTTCATCATTTGATATACCCTGTGCCTATCCGACGAGAATCTTGCTTCCCTATAGTGAGTCGTATTA
TGTAAGGCACATCTCGGATCCTGTGTGTGTACTCATATATGCATGAATAAATACTTAGAAAACTACCTTTATGCATATATATAGTATATATATATATATATATATATATACTAACAGGTGCTGGTAAATGTTTCTGCATAATCCGACGAGAATCTTGCTTCCCTATAGTGAGTCGTATTA
TGTAAGGCACATCTCGGATCAGATGTCTTCCTTTATGTCCTCCTCAAAGCACAGCATATGTGGTTGCCCAATCTACTAAACTGTAAATTGTAAAAAAAAAAAAAAAGAAAATTATGTGTATTTGTTTTGTACAAATCTCTATCCGACGAGAATCTTGCTTCCCTATAGTGAGTCGTATTA
TGTAAGGCACATCTCGGATCATGCATATATATAGTATATATATATATATATATATATATACTAACAGGTGCTGGTAAATGTTTCTGCATAAAAATATAATCTATCTCCTCTGACCTCTCATAAGACAAGTTCTAATTTGAATCCGACGAGAATCTTGCTTCCCTATAGTGAGTCGTATTA
TGTAAGGCACATCTCGGATCCACCAGACATTCTGGAGTTTGTTTTTTATTGTTATAAATACGACATTCACAAATATCATCTAAAGCTCAGGTATGAGGCTGGACGCAGTGGCTCACGCCTATAATCCTGGCACTTTGAGAATCCGACGAGAATCTTGCTTCCCTATAGTGAGTCGTATTA
TGTAAGGCACATCTCGGATCTAATAAATGATACCATTATCTACTTCTCTGGTCAAAAAAAAAAAAAAAAGAAAGAAAAAAAAAAGAGTCCCTCACCTCCATTTCAAATACATTGAGAATTCCTGCCCATTTTCCCCTGAAATCCGACGAGAATCTTGCTTCCCTATAGTGAGTCGTATTA
TGTAAGGCACATCTCGGATCAACATACCTAGAATATCTGCCTCTAATTCACTGACTTAGACTACCGAGACCTAATCTCTTGCTGATACTGCCTTGGCATGCTAACTGCTTGCCCTGCTGCCATTCCTCCTCAATCTCCTTATCCGACGAGAATCTTGCTTCCCTATAGTGAGTCGTATTA
TGTAAGGCACATCTCGGATCTAATTATTCTATTCCCATCACCTCAAAGAAGGAAAAAAAAAAAAAGTGTGTTCTCCTCAGATGAACAAATATATATTCAGATCCAGCCTGAATTTTGAGCAACAGTCACCACATTCAACCATCCGACGAGAATCTTGCTTCCCTATAGTGAGTCGTATTA
TGTAAGGCACATCTCGGATCTAACCTCTCTGGACTACAGCTATCCCACCTGTAAAGTGGGTGGGTAAGCAGTTTCTAAAATGATCCCCAATGATCTCTGCCTGCTGTATTCACACCCCGATGGAAACCCCTCCCCTTGAGATCCGACGAGAATCTTGCTTCCCTATAGTGAGTCGTATTA
TGTAAGGCACATCTCGGATCTTGAGTGTGGTTGAATCTAGCCACTGGCTTCTAATAAATAGAGTATGGTAGAAATGATAGAATGTCGCTCTTTTATTTTCTTTTTTTTTTTACTGGTTTTTTTTTTTTTTTTTTAGTATTATCCGACGAGAATCTTGCTTCCCTATAGTGAGTCGTATTA
TGTAAGGCACATCTCGGATCTAATAAGAAGGATGGAGGCCATCAAATCAGGTGAGGAGTTCATATTATTACTGAGAATGTGCTGTCTGGAGAAAGGCAATGGAGTATCACCAAAGAAGCAGCATTCTGGTAAAAAAAAAAATCCGACGAGAATCTTGCTTCCCTATAGTGAGTCGTATTA
TGTAAGGCACATCTCGGATCAAAAAATTCTAGATCAGAAATCATAGAACATGTTTCTTTGTTCAGAGCTTCATAACTCAGTCTGCGGAGTGGATAATGAGTGTGTAGTTCCCTATTCTACCCTCTGGCAACTTTGAAGGCATCCGACGAGAATCTTGCTTCCCTATAGTGAGTCGTATTA
TGTAAGGCACATCTCGGATCTTGAGAAACAATGATTAGTAATAAGTTTTTACACTTCAAGTATTTCCTCATTCTGAACAAAGGATGTCGACATGTATTTACACACTTGAATGTTTCAACACTACCGTGTGATGTGATTTTATCCGACGAGAATCTTGCTTCCCTATAGTGAGTCGTATTA
TGTAAGGCACATCTCGGATCTGTTTCAACACTACCGTGTGATGTGATTTTACTTTTTTTTTTTTATATATTTCAGCTTTGAGTATCATGTATTCTATTTTCAATCTGTTGTTTGTGGCCTAGACTCAATGCAATAAGTTTATCCGACGAGAATCTTGCTTCCCTATAGTGAGTCGTATTA
TGTAAGGCACATCTCGGATCTCATCGTTTTACTAAAAAAAAAAAAAAAAAAATTCAATAGAGATGGGGTCTTGCCTATGCTGGACTCAAACTCCTGAGTTTGATCTCCTGCCTAAGCCTTCCCAGTAGCTGGGACTACAGATCCGACGAGAATCTTGCTTCCCTATAGTGAGTCGTATTA
TGTAAGGCACATCTCGGATCTAAATTATCTTTTCATTAGTGTCTCCACTACTAGAAGATTTCATCGTTTTACTAAAAAAAAAAAAAAAAAAATTCAATAGAGATGGGGTCTTGCCTATGCTGGACTCAAACTCCTGAGTTATCCGACGAGAATCTTGCTTCCCTATAGTGAGTCGTATTA
TGTAAGGCACATCTCGGATCTAAATTGAATTCTGCTCAAAATTAGTACGCTGTTGAGTAGGACTTGGAAGTCTGTTTATTACATTGCAAGGTTACTCTTTGTAGTAGAAATTGACTTACATCCTAGAACTTAGGTTCTGCATCCGACGAGAATCTTGCTTCCCTATAGTGAGTCGTATTA
TGTAAGGCACATCTCGGATCGACTTGGAAGTCTGTTTATTACATTGCAAGGTTACTCTTTGTAGTAGAAATTGACTTACATCCTAGAACTTAGGTTCTGCTACTGAATCTATTTCAAAATGATTCTGCTGCCTGTATCTTATCCGACGAGAATCTTGCTTCCCTATAGTGAGTCGTATTA
TGTAAGGCACATCTCGGATCTGTCTTTTCAAACTTCAAATACTCTTCTTCCTTTTACTTTGTATTTCTTTACTTTTTTTTTTTTTTAGCAGAACTAAATGTCATCAAAGTGTGGAAGAGGATAAAGCAAGTCAGGGAGGTATCCGACGAGAATCTTGCTTCCCTATAGTGAGTCGTATTA
TGTAAGGCACATCTCGGATCTAGTGGAAAGAGAAGAGAAAATCAAATAATGCAAACATTAGGAAAGAAATCTATCTTATTGCATTTGATTTCTATTGTTTGCAAATACCTGCTTTCCAGGAAAATGTGCTGGGGTAAAAGATCCGACGAGAATCTTGCTTCCCTATAGTGAGTCGTATTA
TGTAAGGCACATCTCGGATCTTCTTTCACCCAAGACTGGTTCTCAGAGGCATACAGGTAACAAGTTGCTCTGCACCAAAGTCCGTTTCTCATGCACTCTTTTATTTCTTTTTCTTTCTTTCTTTCTTTCTTTTTTTTTTTATCCGACGAGAATCTTGCTTCCCTATAGTGAGTCGTATTA
TGTAAGGCACATCTCGGATCTAAGTACACCCATTATGTAGGTACAGCATGCCTACCTTTTAGGGATTTTCTGAAGAATAAATAACATAATGGGTGTTAGGTACTCAGCCATGTGTCTAACTGGGACACATTGCTATCCATATCCGACGAGAATCTTGCTTCCCTATAGTGAGTCGTATTA
TGTAAGGCACATCTCGGATCTAAAATAAGCGTTTTTTTTTTTTCCTGCCCAACAATTTGCAAAACAGCCTAGCTGACCTAAAATAAACTTTCCTAGTCTTGGGGAAGTGTCTTGGAGAAGCGTCTGAATATCATTTGAATATCCGACGAGAATCTTGCTTCCCTATAGTGAGTCGTATTA
TGTAAGGCACATCTCGGATCTAAGAGCCGTAAAGCAACTAAATTATGATTATAGATTGGAGAAAACTCCCTCTGTCTAGAAGTCTGCAAAACAACAGAGGAGGCCTGCAAGAACTATAGGCAGAATCCCACCAGAGCTAAATCCGACGAGAATCTTGCTTCCCTATAGTGAGTCGTATTA
TGTAAGGCACATCTCGGATCGAAAACTCCCTCTGTCTAGAAGTCTGCAAAACAACAGAGGAGGCCTGCAAGAACTATAGGCAGAATCCCACCAGAGCTAAAAAAAAAAAAAGTGGTGTGTTTTTAGGCCACTAGAAACTTATCCGACGAGAATCTTGCTTCCCTATAGTGAGTCGTATTA
TGTAAGGCACATCTCGGATCATAACCTTGATAGATGAGAGACAACATGTATTTCTTTTTTTTTTTTTTTTTTTTTTTCATTTACAGAGAAGTGGCTTCTACCTGACAAGGCATGATGTATATAACATGCCATAACGTATGATCCGACGAGAATCTTGCTTCCCTATAGTGAGTCGTATTA
TGTAAGGCACATCTCGGATCATAAATAAAGAGTGACATACAACTTGAAAGGAGGTATATTCAGAAATGATCACCTCAAGTAGAGGGAAAAACTTGAATAACTTCTCCAAAACATCTAAAATCTAATGTTTCTTCAGGAACATCCGACGAGAATCTTGCTTCCCTATAGTGAGTCGTATTA
TGTAAGGCACATCTCGGATCCATCTCATGGAAGGTAGCAAGCTACTTTCAGACAATATCTGAGCACATACATTTCCCTGAGTAACCAAAAAAAAAAAAAAAAAATAAGCCAAAGAAAACAGTGATTTGCTCAAAAAGGCCATCCGACGAGAATCTTGCTTCCCTATAGTGAGTCGTATTA
TGTAAGGCACATCTCGGATCAAGTAACCCTCCAGCAAGTACCAAAACAAATTTATTACAATATCCAAAAGAGGAGGGCAGGGTGGGAAACCTTCTGGAGATAGCAATTTGCAGCTGTTGAGAAGTAACTTGGTGCCAATTATCCGACGAGAATCTTGCTTCCCTATAGTGAGTCGTATTA
TGTAAGGCACATCTCGGATCTATCCAAAAGAGGAGGGCAGGGTGGGAAACCTTCTGGAGATAGCAATTTGCAGCTGTTGAGAAGTAACTTGGTGCCAATTTGCAAGAATGCTACTATCTCCATTAGGGCACCATATTCAAATCCGACGAGAATCTTGCTTCCCTATAGTGAGTCGTATTA
TGTAAGGCACATCTCGGATCTAAGTGCTCAATCACTTTCGCTTCTTTATGGAAAGAGTGACGAATTTTTACATATAGGGTACCCATGTGTTGTTTACTTCCAATCTGTGAATTTCGAAAGCAACAGAAGTAGAAGGAAAAATCCGACGAGAATCTTGCTTCCCTATAGTGAGTCGTATTA
TGTAAGGCACATCTCGGATCAAAAAAATTCAGGAAGGCATATCCTGTGGATCCGCCTTCTTGACACATAATTTGTAGGTCTTGATGTGGCTGCATTGATAAAATGCTGGGCGTGTAATGAAGTGAAAATAAAGGCTGCCCATCCGACGAGAATCTTGCTTCCCTATAGTGAGTCGTATTA
TGTAAGGCACATCTCGGATCACTGCCTAGCTTTCGAACAAACTTAGATTGGCTATGTGTTCACAAATCAATGCTTTTCTCATTGAAAGATAATACATTTTGGTAATGCTGGAGAAGTTAGAAGCTAGAGAGGTCACTGCAATCCGACGAGAATCTTGCTTCCCTATAGTGAGTCGTATTA
TGTAAGGCACATCTCGGATCTAAAAAGGATGGAACCAATGCATCTCGACATTCTCTTTACAGGCAAAAAGAAAAAAAAAAAAACCAAATTAGGCTTTTGTTACCCTGACAGCACTGAGAATCATCTGGCTTGTGAGCTTTATCCGACGAGAATCTTGCTTCCCTATAGTGAGTCGTATTA
TGTAAGGCACATCTCGGATCTAACATTGCAAAAAATTCATGATTGTACCAAGATTTGTCCAAAACCCAACTGTTAGTCATTTATCCTTGCATGCTATTTTTTTTTTTTTACTGATCTCTGATTATTTTCTTAGGATACCCATCCGACGAGAATCTTGCTTCCCTATAGTGAGTCGTATTA
TGTAAGGCACATCTCGGATCTGTTAGTCATTTATCCTTGCATGCTATTTTTTTTTTTTTACTGATCTCTGATTATTTTCTTAGGATACCCTCCTAGACGCAGAATTACTTGGTCATAGGATAAGAACATTTTCAAAGCCCATCCGACGAGAATCTTGCTTCCCTATAGTGAGTCGTATTA
TGTAAGGCACATCTCGGATCTAATATTCCTTTCTAATTCCCAGTTTGCAGGGGAAGGTTTCCATGGCAGAGTTCCTCCCTCCCATCCCAACCTCTGTCCCTGTCTTTTATCCCTCCCCCACCTCCAACCTGCCCAGGATTATCCGACGAGAATCTTGCTTCCCTATAGTGAGTCGTATTA
TGTAAGGCACATCTCGGATCTAAGGAAAACACCTTACCTATGTAGACCAGACTCTGTAACACTTTTTTTTTTTTGTATTTTCTTTTGGCTACAGCACCAGGTTATGAGGCAAAATATGTATAAACTAATAATTACAGTGTATCCGACGAGAATCTTGCTTCCCTATAGTGAGTCGTATTA
TGTAAGGCACATCTCGGATCTAAGTAACTTACCCAAGACCACACAAGCTGTAAATGATTGATAGATTTGAGCTCTGAACTAGGCATCAAACTCTAGAGCTTACACCCTTTGCTTCCAGATTATACTAACTCAATCATCTTATCCGACGAGAATCTTGCTTCCCTATAGTGAGTCGTATTA
TGTAAGGCACATCTCGGATCCAACCCTTTTTTCAATATTATAAAGAAAAACCCTGGCTGGACGCAGTGCCTCATGCCTTATAATCCCAGGATTTTGGGTAGCTGAGTGGGGAGGATCGCTTGCGGCCTCAGGAGTTCAAGATCCGACGAGAATCTTGCTTCCCTATAGTGAGTCGTATTA
TGTAAGGCACATCTCGGATCTAACCTATCATTTTAGTTGTTTTTTGGGGAAGATTGTTCAGAAATTATAATCCATACAATGTCAGAAATGGAAATTGTACCAACCCTTTTTTCAATATTATAAAGAAAAACCCTGGCTGGATCCGACGAGAATCTTGCTTCCCTATAGTGAGTCGTATTA
TGTAAGGCACATCTCGGATCTAAAAGCCAGATCGTGAGCCTGTGTGATAATGGCAATGCCACTGGACTGCAAAGAAAAAAAAAAAACGCAAGGCTTACATTGCTAAAGTGTCTTTTCTTTGACCAGGTGTCATTTCCTAAATCCGACGAGAATCTTGCTTCCCTATAGTGAGTCGTATTA
TGTAAGGCACATCTCGGATCGACCAGGTGTCATTTCCTAAACAAACTCCTCCATGTCAATTCTCTTCAGAGTGAGAAAAAGAAAGTCTCTTTCTTGTCCATTTGCCTTTTGCATACAGAAAGGGACACAAATTTAGAAAGATCCGACGAGAATCTTGCTTCCCTATAGTGAGTCGTATTA
TGTAAGGCACATCTCGGATCTAGCTTTGATCTCATTACTAAAATGGTCATTTTTTTTTTTTTTTTTTTTTTTTTTGGTAAGTAAGGATAGATACGACAGCCAAAAGAGATCCAAAACGGGCAAAACTGGAGCCCCAAAAAATCCGACGAGAATCTTGCTTCCCTATAGTGAGTCGTATTA
TGTAAGGCACATCTCGGATCTAAAGTCAGAACAGAGAACGATGCTCTGGCAAAAGAGGCAAACCATGTGGTCTGAACAGAGGGAGCAGTCACTTTCCAATTTTTTTTTTTTTTTTACAAATAAGCGTAAGAAAGAAACAAATCCGACGAGAATCTTGCTTCCCTATAGTGAGTCGTATTA
TGTAAGGCACATCTCGGATCAAAAGAGGCAAACCATGTGGTCTGAACAGAGGGAGCAGTCACTTTCCAATTTTTTTTTTTTTTTTACAAATAAGCGTAAGAAAGAAACAAGTTTCAAAGACAGTAGGGAAGAGGAATGGAATCCGACGAGAATCTTGCTTCCCTATAGTGAGTCGTATTA
TGTAAGGCACATCTCGGATCTAACATCAATGTAGAATTCAAAAACAAAACAACAGCCTGAGATTCAATGAGAAGATCGTTTTCTATGTTTTAGGTTGCTTTTAGAGTGGTGCTTGTGTGGTACGTGTGCTGTCACTGTATATCCGACGAGAATCTTGCTTCCCTATAGTGAGTCGTATTA
TGTAAGGCACATCTCGGATCTTCTATGTTTTAGGTTGCTTTTAGAGTGGTGCTTGTGTGGTACGTGTGCTGTCACTGTATTATGTTTGTCTTGTTTTTTTTTTTTCTGTTCAAAACTGTATTCTACCTTGATTGTGTCAAATCCGACGAGAATCTTGCTTCCCTATAGTGAGTCGTATTA
TGTAAGGCACATCTCGGATCGCCCTTACCAGAAGCCAGCACCATGTCCTTGAACAGAGCAGCTTGCAGGACTATGAGGTAAATAAACCCCCTCCCTGCCTTTTTTTTTTTTTTTTTTTGAGATGGAGCCTCACTCTGTCAATCCGACGAGAATCTTGCTTCCCTATAGTGAGTCGTATTA
TGTAAGGCACATCTCGGATCTAATGCAGTCTAATTTAGAGAAGGTAGTTATAGAGTGAGATTCCTCCTTTTGTTTGGTCCCATTTTTGCACATGTCCGCTTCCCATTTGACCTTCTGCCATGTTGTGTTGCAGGACCAAGATCCGACGAGAATCTTGCTTCCCTATAGTGAGTCGTATTA
TGTAAGGCACATCTCGGATCTTATTGCTGGTTGTGCTGTGCTTTGCAGTGTTTAGGAGCGTCACTGGCCTTTACCCAGTAGATGCCAGGAGCACCCCCTCAATTATGTTCACAGGTGTTGCCAACTTCCCCCTGGGGGGAATCCGACGAGAATCTTGCTTCCCTATAGTGAGTCGTATTA
TGTAAGGCACATCTCGGATCACAGGTGTTGCCAACTTCCCCCTGGGGGGACAAAACTGCCCTGGTTGAGAACCATGGCCTTAGTCAAATAAAACAACCCCACAAAGACAAAATCCCCAAAATAAAAAAAAAAATGTATAGATCCGACGAGAATCTTGCTTCCCTATAGTGAGTCGTATTA
TGTAAGGCACATCTCGGATCTCAAAATCTTTCTAATGACTAACTCCTGGAATGGCAGAATGAGAACTTTGATAAACTTGGTGTTCCATGAAAACAACAACAACAAACAAAAAAAAAAAAAAAAAAAAAGGAAAAACAGCTATCCGACGAGAATCTTGCTTCCCTATAGTGAGTCGTATTA
TGTAAGGCACATCTCGGATCTAAGAGGAATCCATTACCAGTCTCTAGGAAAGATACCATTTTGGGGAGCTGTGAAGCTTTCTCAATCATTTTCCAATGATCCAATTATGAAGAGCAAAAAGTATTTGAAAACTTTGAGAGATCCGACGAGAATCTTGCTTCCCTATAGTGAGTCGTATTA
TGTAAGGCACATCTCGGATCTAACTGTAACAGATGGTAAATTATAAAATAAAACAGCCATGGAATTTGGCAGAGAAAAAAAAAAACAACTTTATTGAAGAGGTTCACATTGTAAATAAAAGAACTTGCAATAAGTTTCCTATCCGACGAGAATCTTGCTTCCCTATAGTGAGTCGTATTA
TGTAAGGCACATCTCGGATCTAAGTGAGCTGGGGAAGCCAGGCTATCAGTTACAAAAAAAAAAAATTGTGGATCCTATATATATATACAGATACATATGTATATATGTCAAGAAATTCTCATGTCATAATTTGTCATATGATCCGACGAGAATCTTGCTTCCCTATAGTGAGTCGTATTA
TGTAAGGCACATCTCGGATCTTGTAAATAATTTCAATTATTTGAATTACAGTATAGAGAAACACAGAAAACTAAATACGTGTGGCCAGATAAATCTTGAGAAAAACCACTAAAGACAAACAACCAACCAATCACATAACAATCCGACGAGAATCTTGCTTCCCTATAGTGAGTCGTATTA
TGTAAGGCACATCTCGGATCTAATAGCCTGTCATCGGAACCCTGCAAAGATAGTGATATTCATCTTAGAAAAAAAAAAAACTTGCATACCTCCTATACAGCATTCTTTGCTGCCACCTAAAGCCATTTGCTCATGAAACAATCCGACGAGAATCTTGCTTCCCTATAGTGAGTCGTATTA
TGTAAGGCACATCTCGGATCGTAACCTTTAGAACAATAGCCCGAGTTCTCTTCCTATCAGTCAATTCTTAGAGACTCTATTAGCACCTTCCTTTGCTTTTGTCCTGTCAGATGGAGAGACGGGGTTGGCAGAAGCAAAACATCCGACGAGAATCTTGCTTCCCTATAGTGAGTCGTATTA
TGTAAGGCACATCTCGGATCTCAATTCTTAGAGACTCTATTAGCACCTTCCTTTGCTTTTGTCCTGTCAGATGGAGAGACGGGGTTGGCAGAAGCAAAACAGCCTTTATAAATTTTTCTTAGAGGTCCGTGATCCTAGATATCCGACGAGAATCTTGCTTCCCTATAGTGAGTCGTATTA
TGTAAGGCACATCTCGGATCTAAGCAAACCACATTTTCGACATTTCCCACACTTTCCTTAGGCTGGGTCTTCCTCAAGATTTTTTTTTTTATAAGGCCTAATATTTGTCCTTCTCAGAGAATCAGTCATTCCTAATTCCCATCCGACGAGAATCTTGCTTCCCTATAGTGAGTCGTATTA
TGTAAGGCACATCTCGGATCAGACCAATCGTGGATGGAGACAGGAAGTTCATTTTTGTAAGATACCTAGAAATGATTATTGAAGTACTCATTACTCAAAACATAGAAGATAATGTATAAGGAAAGAGATGTAACACGCAAATCCGACGAGAATCTTGCTTCCCTATAGTGAGTCGTATTA
TGTAAGGCACATCTCGGATCTAATCACCACTCAGGAGCAGATACATCCTTCCTCCCTTCTGTACTGTCCTCTGCAAAGTGTCCCTGCTGTCTTCTGAGGAAGATCTGAGTGTGCCAAGGAGAGGCAGAGAGGAAATTAGAATCCGACGAGAATCTTGCTTCCCTATAGTGAGTCGTATTA
TGTAAGGCACATCTCGGATCCTCTGGCCTGTCGTGACCAAGCAGCCCACACTGGCTTTGTCCCAGGATCTGGCAGAAGGGGATTATAAGAGCCAACGCCTCCCCAGAATGGGAAATCACTCAGAGAGGGAAATCTTTTTTATCCGACGAGAATCTTGCTTCCCTATAGTGAGTCGTATTA
TGTAAGGCACATCTCGGATCTTTTTTTTTTCCAGTAAACCTATATTCTTTACCGTTTTCCTTCTGGGTTTCATCTATCAGATCGGATTGCCCTGAAAAAGAACTTCAGTGTGTCAGAAAAGCATACCTCAAGTAGCCGTAATCCGACGAGAATCTTGCTTCCCTATAGTGAGTCGTATTA
TGTAAGGCACATCTCGGATCGCTGAAGTAGGGGGGAATCGCCTGAACTCAAGAGTTCGAGACCAGCCTGGACAACACAGTGAGACCCCCATCTCTAGGAGTTTGAGACTCAGAAACATGGTGAAACCCCATCTCTACAAAATCCGACGAGAATCTTGCTTCCCTATAGTGAGTCGTATTA
TGTAAGGCACATCTCGGATCTAAAAATGGGAGATGGCAGAATTTATTTTCTCATCAAAGGAGCTATGGTCTTAGGAGGATAGGTGAATACCCCTGCCCCTTACCTTTTCTTCTCTATCTTTCTGTTTTCCAAATAGTTGTATCCGACGAGAATCTTGCTTCCCTATAGTGAGTCGTATTA
TGTAAGGCACATCTCGGATCCCCCAGACGTGGGCACAGTCACAGCCAGGGCAGACATTAGTCACCAAAACCCCAGATTTCTGGCTGCAGGAGCAAAGAAAGGAGCGCTAGGGATTTATCCAAACTGAACAACAGAGAGGAATCCGACGAGAATCTTGCTTCCCTATAGTGAGTCGTATTA
TGTAAGGCACATCTCGGATCTAAACCTAGTGTTTCCCTGTTATTGACGTCCTTGGGTGAAGTTCATAAAAACATATGAACTTCAATTAGTTGTATAAAAATATATGATGTGCAGAGCACTTTATCCATTTTTTTTTTTATATCCGACGAGAATCTTGCTTCCCTATAGTGAGTCGTATTA
TGTAAGGCACATCTCGGATCTATATGATGTGCAGAGCACTTTATCCATTTTTTTTTTTATTTCTCATGGCACTCTAAGTAGCACATAAAACAAATGTTGTCATTTTTAGTTTAGTGATAAGGAAACAGGCTCAGAAGGGTATCCGACGAGAATCTTGCTTCCCTATAGTGAGTCGTATTA
TGTAAGGCACATCTCGGATCTAAAGAGTTATGTGCCACTTTGTCACTAAAAAGTTTCCATTTTGAGAAACAGTTTGGAGACTATGCAAATACAATCTCATCATACTTTTTTTTTTTTCAGCCACTACTTTTAGTTTTTATATCCGACGAGAATCTTGCTTCCCTATAGTGAGTCGTATTA
TGTAAGGCACATCTCGGATCAGTTTGGAGACTATGCAAATACAATCTCATCATACTTTTTTTTTTTTCAGCCACTACTTTTAGTTTTTATTGATGATTCTTTTTGTGGTGTTTGACTAAATAGGATTTTCTATTATAGTCATCCGACGAGAATCTTGCTTCCCTATAGTGAGTCGTATTA
TGTAAGGCACATCTCGGATCTTTTACTGCTCAAGTACATAGGACCTTGTCTTCATCTTTTGTCTCTGATCAATGTTGTGTTCATGGAGTTACCTACTAAAGAAATGGAAACCCAAAGGCTCTCAGTGGATGAGTTGAACCATCCGACGAGAATCTTGCTTCCCTATAGTGAGTCGTATTA
TGTAAGGCACATCTCGGATCTCATGGAGTTACCTACTAAAGAAATGGAAACCCAAAGGCTCTCAGTGGATGAGTTGAACCTTTTTTTTTTTTTTTTGCATTACTGAGAGAAGTCGTGGAAGCCCAAAACTAGTTTCATGAATCCGACGAGAATCTTGCTTCCCTATAGTGAGTCGTATTA
TGTAAGGCACATCTCGGATCATTGCTTGTGCCCTTGCAGAGTTGCTTTACCCTCATAAACCACTTTATGATGGTCAGTTGTTCCAACGATTTTTTTTTTTTTTTAGCATAAATAAAACTAAAACTTTTTTTTTTTTTTTTATCCGACGAGAATCTTGCTTCCCTATAGTGAGTCGTATTA
TGTAAGGCACATCTCGGATCTTTTAGAGATTCTAACAAATGTCTTGTGCCATGCAGTGTTTGGTTCAGGGTGGTACAGCTAGTTAGGGCTATTGAAATAAAAGTATATTAGGGCTACATTTGTGTAAGTAAGAACATAACATCCGACGAGAATCTTGCTTCCCTATAGTGAGTCGTATTA
TGTAAGGCACATCTCGGATCTAAGGGAGGAAACAAGCCTTCTGAAAACTACTATTCTCACTCCTCAGGAAAAAGAGAAAAGAAAAGGAAAAAAAAAAAACTAATCCAAACACTAGTCTTTTGAAAGAGAAAAATTCTTTTATCCGACGAGAATCTTGCTTCCCTATAGTGAGTCGTATTA
TGTAAGGCACATCTCGGATCTGAAAGAGAAAAATTCTTTTGGGTGTACTAAAGCCTATTTTACCATTGAATTTTGAACATATTCTCAAGTTATATTAGAACATAATGTATTTTCATTTTAGTGTTAGGCCAAATATTATAATCCGACGAGAATCTTGCTTCCCTATAGTGAGTCGTATTA
TGTAAGGCACATCTCGGATCTAAGTTTTTTGCTTTTTTTTTTTTTTTTTTTTTGCCTCAGAGAATGTCTTGTTTTCTGGATAGCTCATCAACTATTCTAAAAAGATGCTGAAAGGTCTTTCATTCAGGATTTTTAGTTGTATCCGACGAGAATCTTGCTTCCCTATAGTGAGTCGTATTA
TGTAAGGCACATCTCGGATCAAAGATGCTGAAAGGTCTTTCATTCAGGATTTTTAGTTGTTTCCAGCAGTAGAATTGGTCAAGGTCTCTAGCCCACCATTGAGAAGTGGATATCATCTTTACTCCTCTAACTTCAGGCTTATCCGACGAGAATCTTGCTTCCCTATAGTGAGTCGTATTA
TGTAAGGCACATCTCGGATCAAGGCAAAAAAAAAAAAAATTGAAAGGGGCAAAAGATTTCAACAGAAATGCCACAAAGGAAAGTAGCCAAAAGGCACATGTAAAGGTGCTCAATGTCATTATCCATTGGGAAATGCAAATATCCGACGAGAATCTTGCTTCCCTATAGTGAGTCGTATTA
TGTAAGGCACATCTCGGATCAAGGACTGGTATCTAAGATAGATAAAGAAATTCTGTAACTCAGTAATAAAAAGGCAAAAAAAAAAAAAATTGAAAGGGGCAAAAGATTTCAACAGAAATGCCACAAAGGAAAGTAGCCAAATCCGACGAGAATCTTGCTTCCCTATAGTGAGTCGTATTA
TGTAAGGCACATCTCGGATCTAACATCCCCAAGATAGTTTTATCTACTCCTTGTTATCTCAACCAGATGATACAATTGTCTTTAGGACCTCCTGTCTCATCCCACTCCCACACCATTTTCAAAATGGTCTTTCTAAAATGATCCGACGAGAATCTTGCTTCCCTATAGTGAGTCGTATTA
TGTAAGGCACATCTCGGATCTAGGTATGATTATGTTACTCACTTGCCTAAATCTTTGAATGGCTTTGGACTGTCTTCATTCCATACTTTTTATTTAGTAGACCAAAGGTTTCCTTTTTTTTTTTTGACAGTAACAATATGATCCGACGAGAATCTTGCTTCCCTATAGTGAGTCGTATTA
TGTAAGGCACATCTCGGATCGGCTTTGGACTGTCTTCATTCCATACTTTTTATTTAGTAGACCAAAGGTTTCCTTTTTTTTTTTTGACAGTAACAATATGTTTATTATAACATCCAGCCAAGAATACAAACACAAAATACATCCGACGAGAATCTTGCTTCCCTATAGTGAGTCGTATTA
TGTAAGGCACATCTCGGATCTAATAAGATGGTACAACAGTAAAATTCTTACCAGCTTGATGACAACAAACATACATCCAAGTCCTGACAAATATGTCTTTGAAACGTCCTTTTTTTTTTTTCACTTGCATTGACTTTACCATCCGACGAGAATCTTGCTTCCCTATAGTGAGTCGTATTA
TGTAAGGCACATCTCGGATCATATGTCTTTGAAACGTCCTTTTTTTTTTTTCACTTGCATTGACTTTACCACTGGTATGTACCCTTCTGGACTTTTCTGCCCATATTCTACTGACTTTTCTAACTATATTTCTCATCTATATCCGACGAGAATCTTGCTTCCCTATAGTGAGTCGTATTA
TGTAAGGCACATCTCGGATCGAAACTATTCTGGACATTTCACCAAAAAAAAAAAAAAAAGTGAGTTTGATTGCTGTGGAGAGTGATTGATGTTGGAAATTGTGAGGTAAGAGATCTGCAAAGGGACAGAAAAATGAAGATATCCGACGAGAATCTTGCTTCCCTATAGTGAGTCGTATTA
TGTAAGGCACATCTCGGATCCTTTATATCACGTCTAGGGGTCCAAGTGGGTCCCCACATGTCCTTCATCTGAAACTATTCTGGACATTTCACCAAAAAAAAAAAAAAAAGTGAGTTTGATTGCTGTGGAGAGTGATTGATATCCGACGAGAATCTTGCTTCCCTATAGTGAGTCGTATTA
TGTAAGGCACATCTCGGATCTAATTTCTAAACATATGGGTATTTTTAGGTAACTTTTTATCAATTGCAGGCGTGATTGCATTATGGTCAGTAAACGCACTCTATAATTTCAATCTTTTGATTAGTGGGAACTTGCTATATATCCGACGAGAATCTTGCTTCCCTATAGTGAGTCGTATTA
TGTAAGGCACATCTCGGATCTAACTGAGCAAGTGGATTCAGAACTCTGTCTGCAGGGTTGAGGGGGAAGACCCACCACCCTAATATGTTTACTTCTGGTCTTTATATTTCACAGTACCTTGCACTGTGCCTTATATACAAATCCGACGAGAATCTTGCTTCCCTATAGTGAGTCGTATTA
TGTAAGGCACATCTCGGATCTAATCCCAATAATGATAAGTACTATTTATTGAGCCCCTGCTGTATCCACCGTGCCATCCTAGATACTTTGCATACTGTCTCATTTTACCAGCCCATTAGGGGTTGATACTTTTTTTTTTTATCCGACGAGAATCTTGCTTCCCTATAGTGAGTCGTATTA
TGTAAGGCACATCTCGGATCTAAGGCCACAGGTGTTTATACAATTTCTCCCTACTCAACAGTGAAATATCATATCCCCCCTACTCAGGAGGCTGAGGCAGAAGGATCACTTCAGCCCAGGAGTTCAACACTGTAATGCACATCCGACGAGAATCTTGCTTCCCTATAGTGAGTCGTATTA
TGTAAGGCACATCTCGGATCAGTTTCCTAAAAAAAAAAATTATAATTAGAACTGTCATATGATTCAGCTGTTCTACTTTTGGGTTTGCATCTGAAGGAAATGAGATCAGTATCGTAGAGATATCTGTATTCCTATGTTCAATCCGACGAGAATCTTGCTTCCCTATAGTGAGTCGTATTA
TGTAAGGCACATCTCGGATCTAAAATACCCACCCCCCTCTTTTTTTTTTTCCAGAAGAGAGGCTACGGGACATAACGTGGCCCCTTCTTTGATCGAATGTCATGATTGTCAATAGTCTTTGATGATGCTGTCCCTCAGGGATCCGACGAGAATCTTGCTTCCCTATAGTGAGTCGTATTA
TGTAAGGCACATCTCGGATCCATAACGTGGCCCCTTCTTTGATCGAATGTCATGATTGTCAATAGTCTTTGATGATGCTGTCCCTCAGGGGCTGCTGAATGAGAGATAATTTACTTTGGCACTACACAGCTCTATGCTTTATCCGACGAGAATCTTGCTTCCCTATAGTGAGTCGTATTA
TGTAAGGCACATCTCGGATCAATAGTCTTTGATGATGCTGTCCCTCAGGGGCTGCTGAATGAGAGATAATTTACTTTGGCACTACACAGCTCTATGCTTTTGTAAACAATATTTTACATACATCAATTTTATAGGATATCATCCGACGAGAATCTTGCTTCCCTATAGTGAGTCGTATTA
TGTAAGGCACATCTCGGATCTAAGTATATCCAGCCATTCATTCATCAAATCCTTACTAGGTAGGCACCTTTTGCCTTGAATTTGTTATTGTTCTAGGACTGGAAGCAAAAAAAAAAAACAAATAATACATAGTTTTTGCTATCCGACGAGAATCTTGCTTCCCTATAGTGAGTCGTATTA
TGTAAGGCACATCTCGGATCTAGGCACCTTTTGCCTTGAATTTGTTATTGTTCTAGGACTGGAAGCAAAAAAAAAAAACAAATAATACATAGTTTTTGCTTTCCATGAATTCACAGGCTAATATTACAATGAGAGGGAAGATCCGACGAGAATCTTGCTTCCCTATAGTGAGTCGTATTA
TGTAAGGCACATCTCGGATCGTGCCACTACACTCCAGCCTGGGCAACGGAGTGAGAACTTGTCTTTCTCTCTCTCTCTCTTTTTTTTTTTTTTTTTTGGTCTTTTTACCTGCAGTTTCTTTGGGTATGAGAGACCCTATCATCCGACGAGAATCTTGCTTCCCTATAGTGAGTCGTATTA
TGTAAGGCACATCTCGGATCTAAAATTTTTTTCAAGGTATGGTGGCACACACCTGTAGTCCCAGCTACTGGTGCCACTACACTCCAGCCTGGGCAACGGAGTGAGAACTTGTCTTTCTCTCTCTCTCTCTTTTTTTTTTTATCCGACGAGAATCTTGCTTCCCTATAGTGAGTCGTATTA
TGTAAGGCACATCTCGGATCACTCCCCAGTCCCCATCCTCTGGAAACCACCAATATGCTTTCTGATTCTATGTGTTTATCTGATCTGGATATTTTACATAAATGGAATGGTAAAATATATCACTTTATATGTCTGGCTTAATCCGACGAGAATCTTGCTTCCCTATAGTGAGTCGTATTA
TGTAAGGCACATCTCGGATCACACTCACATACCCAATAGAATCGCTACCCACTCCCCAGTCCCCATCCTCTGGAAACCACCAATATGCTTTCTGATTCTATGTGTTTATCTGATCTGGATATTTTACATAAATGGAATGGATCCGACGAGAATCTTGCTTCCCTATAGTGAGTCGTATTA
TGTAAGGCACATCTCGGATCTAACTATAAAATACTACAGAGATATTCATTAGCATCATCGTTACACAATGGCCCAATACGTAAGATGCAACTATAAACTGATGAGAATAATTATTCATGTCACTTATAGAATTTTTTTTTATCCGACGAGAATCTTGCTTCCCTATAGTGAGTCGTATTA
TGTAAGGCACATCTCGGATCAGAGAGAGAGAGAGAGAGAGAGTGAGAGAGGCTTGGAATAGGCCTAAGAAAATAATTTATCCTCCAGGAAGAAGTTATCATTTTCCTGACTCAAAGCAGAGGTCAGAGGTTACCCCTACAATCCGACGAGAATCTTGCTTCCCTATAGTGAGTCGTATTA
TGTAAGGCACATCTCGGATCTGATACAGAAATACCAGGATAAAAACAAGACAAGAGAATTTCTCTCCTTCATTCTATTGTTCTTCCACTCTTTCCTTCTTTTTTTTTTTTCATTTTCAGACAATATCCTGGGCCTTACATATCCGACGAGAATCTTGCTTCCCTATAGTGAGTCGTATTA
TGTAAGGCACATCTCGGATCTAAGTAGGAAAGTAGGGCTAAGGTGCACTGTAACTGTGTTTTATTTCCTTCTAAGTGTGAAGGACTTGGCATAGGCTGAATAGACAATACCCAGGAAAAAAAAAAATAGTTTCTTGTGTAATCCGACGAGAATCTTGCTTCCCTATAGTGAGTCGTATTA
TGTAAGGCACATCTCGGATCATCATTGAAAGTAGTTTCCAGCAATAATAAAAAAAAAAAATAGTAGTAGAAGAGGAGGAGCCATTACTTTCATTTCTGTTCATTCTGAAGAAACAGAGATGACTCTTTCTGTATAACTCAATCCGACGAGAATCTTGCTTCCCTATAGTGAGTCGTATTA
TGTAAGGCACATCTCGGATCTAAGTGTAATTACTCAGCATAGTAACTTCAAGAGACACTTACCACATGGGGCGGGGAACTGCTTAGCAACATATTCATGAGTAATCGATTTTTTTTTTTTTGGTTTGTGCTTGGAAGGGAATCCGACGAGAATCTTGCTTCCCTATAGTGAGTCGTATTA
TGTAAGGCACATCTCGGATCTGGTTTGTGCTTGGAAGGGAATAAAAAGGCAAAAGGACGCCAGGCTGCAGAAAATAGCTGTGACAGTGGTCTGAAAGATGCTTTATGAATTCTGTAGTTTGTTTAGGGTGGCTAGCTTCTATCCGACGAGAATCTTGCTTCCCTATAGTGAGTCGTATTA
TGTAAGGCACATCTCGGATCCTCCTACTATTGTTGTGTTGCTTCCTATTTCTCTTTTCAATTCTGTCCATGTTTTATATCTTTGGGTCTCTGATGTTGGCTACATGCATATTTATAATTGTTGTATCTTCCTGGTAAATTATCCGACGAGAATCTTGCTTCCCTATAGTGAGTCGTATTA
TGTAAGGCACATCTCGGATCACTGCTGAGAGAGAGAAAGGAAAAAACCTTAGCACCAAAAAAAAAAAAAAAAAATTTCAAGCCACAAAGGTAAACAAGAGAGGAAGAAAGAAACAAAGGATCTACAATGCAACTAGAAAGATCCGACGAGAATCTTGCTTCCCTATAGTGAGTCGTATTA
TGTAAGGCACATCTCGGATCTAAACAGACCAATAATAAGTGAGGAAATTCAATCAATAATAAAGAGTGCCATAAGAGACACACCCAAACCTGATGGCTCCACTGCTGAGAGAGAGAAAGGAAAAAACCTTAGCACCAAAAATCCGACGAGAATCTTGCTTCCCTATAGTGAGTCGTATTA
TGTAAGGCACATCTCGGATCGCAACAGCATGAGACCCTATTTCAAAAAAAAAAAAAGAAGAAGAAGAAAAGAAATATTAGCAAATGTCATATCTGAATTTGTGACATCCTGTTTTACATTGGTTTGGTATTGTTGTGAATATCCGACGAGAATCTTGCTTCCCTATAGTGAGTCGTATTA
TGTAAGGCACATCTCGGATCTATAGATTCTTATTTGGAATTGTTGTGAATTATAGATTCTTATTGATTCTACATGGAGAAGCCAAGGGAAACCTTTGTTACACAAGGCAGAAGAAAGATTATTCTCTTAGAATCATGAGGATCCGACGAGAATCTTGCTTCCCTATAGTGAGTCGTATTA
TGTAAGGCACATCTCGGATCTAATCTGCTGTGTGGAGAGATTATAAACAAATAACTAGGAATATATGAGGATCACTTTATCATCTTCAAAACAGTAAAAATAACGCTATATGTGTCCAATGAATAGCAAATTCACGTGTTATCCGACGAGAATCTTGCTTCCCTATAGTGAGTCGTATTA
TGTAAGGCACATCTCGGATCCCTTTTTTTTTTTTTTTTACATTCAGTTTCAGCTTATAGCACAGCACATTTAGAACCAACATTTCCTCCTAATGTCATTTGTGCTATCAGTAAGAACCTTACCAGCAATGCAGACATGCTATCCGACGAGAATCTTGCTTCCCTATAGTGAGTCGTATTA
TGTAAGGCACATCTCGGATCGGCTAATGAACTTCCAGTCAAAGGAAACACAACAGGGCATAATTATTGACTCCTCCTATCATACACTGTCCTGTGATGGATTTGAAAAGTGCAACATTTTGACCACAGCTTTGGATCACTATCCGACGAGAATCTTGCTTCCCTATAGTGAGTCGTATTA
TGTAAGGCACATCTCGGATCAAACAAGAGTAAAAAAAAAAATTTTGTTTTATTGTCTCTGAAACAGTTACACATATTATCTCACTTGACCCTTATCACAGCTTTGTGATGTAAGGAGGACAAATTATGAAGGAAAACATTATCCGACGAGAATCTTGCTTCCCTATAGTGAGTCGTATTA
TGTAAGGCACATCTCGGATCTAACTTGTGAGTCTTTGTTACTGTCCACATAACTGAACTTACCTGAAGACTTGTGCAAGTGCCATTAGGCACTTTGCAAACAAGGATTTTCCTGTGGAGAGGCACACAGACAAGAGATAGATCCGACGAGAATCTTGCTTCCCTATAGTGAGTCGTATTA
TGTAAGGCACATCTCGGATCTTTTTTTTTTTTCGGTTGGTATTACAGAATTGCTGATAAAGCTTTACATTTACATTGGCCAGTAGACTAGAACAGATTCCTCACGTCTCTGTAAGAGCTTTGTGCTGCTCACTTGATCCAATCCGACGAGAATCTTGCTTCCCTATAGTGAGTCGTATTA
TGTAAGGCACATCTCGGATCATAGACTTATTCAGTCTATTTCAACCCCCCAACCCTCCTGTCCCTGGAGATTTCCCTCTCACTGCTTTCTTTTTTTTTTTTTTTTCTAATTGATCATTCTTGGGTGTTTCTCGCAGATGGATCCGACGAGAATCTTGCTTCCCTATAGTGAGTCGTATTA
TGTAAGGCACATCTCGGATCTAAATTATAAGATTTGAAAGTAGAAATTACTCCTGTTTGTCAGCTGTCTCACAGAGCTAAAAAAAAAAAAAATTACTTCTTGATCCATGGGCTTGCAGAGTCCATGTTGTGTTAGCAGCTATCCGACGAGAATCTTGCTTCCCTATAGTGAGTCGTATTA
TGTAAGGCACATCTCGGATCATCCTATAGAACTGACTGCCACTTTACTTCACCAAAGGTAGGAAATGTACAGTGTACCATGTAGGCCTGTGAGTCAACTTTGATGTACTTACGAGTATAGCAGAAGAGTAGCATTTCAGAATCCGACGAGAATCTTGCTTCCCTATAGTGAGTCGTATTA
TGTAAGGCACATCTCGGATCTGATGTACTTACGAGTATAGCAGAAGAGTAGCATTTCAGAATACCATTTTTCCTGAAAAAAAAAAAAAAAGTGAACAAGTTTCACACCTACACCTCCGAATATAATTATTCTGAATTTCTATCCGACGAGAATCTTGCTTCCCTATAGTGAGTCGTATTA
TGTAAGGCACATCTCGGATCCCATGCTCTGCAATAGATCTCCAGAATTTATTCATCTTGCATAACTGAAACTTTTTACCCTTTGATCACCATCTGCCTTTTTGCTTTTTCTATCACTCAGAGAAAGCCAGTTAGTGGATAATCCGACGAGAATCTTGCTTCCCTATAGTGAGTCGTATTA
TGTAAGGCACATCTCGGATCTGTCTATCACCTCACTAGTTACCTTTTTTTTTTTTTTTTTTTGGAGTGTGATGAGAACCCTTGAGATCTACTCTTTGGGCAGTTTTCAAGTATATGACACATTGTTATTACATAGAGTCAATCCGACGAGAATCTTGCTTCCCTATAGTGAGTCGTATTA
TGTAAGGCACATCTCGGATCTAAATAGTGAATGTCATGGGCGATTGGTGAGAGCTGGAGATGTGATGGAAGTCTCCCTAGAGAAGTCTCTTGAAATGGATCTGGAGAAGTGGTAAATACAGAAATTGGCCAAGCGAGAAGATCCGACGAGAATCTTGCTTCCCTATAGTGAGTCGTATTA
TGTAAGGCACATCTCGGATCCCTGAGAAGCAATAGGAATAAAAATGCACAGGTGGGTGATTAGAATGGATGGGGGTTCTATGCTCAAAGGAGGGAGTGGCACACAAAAAACGGGGGGGGGGGGGACATTGGCTTTTGCAAATCCGACGAGAATCTTGCTTCCCTATAGTGAGTCGTATTA
TGTAAGGCACATCTCGGATCGACAGCCAGAACCGAAAAAGTGAATAGCAGAGTGGAGCTGCAGTGTGCTGTCAGATCCTCCTGCAGACTGAAGTACTTACTCTGCAGGGTCCAGGAGTGCTGCAGCAGTCAGTTCTTCTGATCCGACGAGAATCTTGCTTCCCTATAGTGAGTCGTATTA
TGTAAGGCACATCTCGGATCTCAGCTTTTTCTTTTTTCTTTTTCTTTCTTTCTTCTTTTTTTTTTTTTTTTCGCATAGGCATTACTAGGGACGTAAATGGGAGACTGGCATAGAAAGTGGTGAGGAGCCGAAGCCAAGAAATCCGACGAGAATCTTGCTTCCCTATAGTGAGTCGTATTA
TGTAAGGCACATCTCGGATCTAAGGGAATAGAAGGAATTGCTTATGGGAGACATCAAGCAAAAAAAAAAAAAAAAAAAGATCCTGATTTTTCTCCACACTCAGAACAGTGTGAGGGGAGTGAATCTCAGGGTTTTGTTTCATCCGACGAGAATCTTGCTTCCCTATAGTGAGTCGTATTA
TGTAAGGCACATCTCGGATCTCTCCACACTCAGAACAGTGTGAGGGGAGTGAATCTCAGGGTTTTGTTTCATTTGCACAACATCAGGCAGTCAGCACATGTGTGAAATAGAGAACGCAGGCTGGGTTGTGACTAGCACCCATCCGACGAGAATCTTGCTTCCCTATAGTGAGTCGTATTA
TGTAAGGCACATCTCGGATCTAAACCCATTTCCATAGATACTTGTGTCATGGATTCCTGAGCCTTTGGGTACCTTTGTAAAATTGCTGGGCTTTTTTTTTTTCTGACTATTGGCTAGGATTCTGTCCCCTCAGGTCAGCCATCCGACGAGAATCTTGCTTCCCTATAGTGAGTCGTATTA
TGTAAGGCACATCTCGGATCTTCTGACTATTGGCTAGGATTCTGTCCCCTCAGGTCAGCCAAATTGATCAACACTCATCCATCTGCTTACTAGTTTCCAAAATTTGTTGCTGTTATCTTTTTATTCCTGTTGGAATTATAATCCGACGAGAATCTTGCTTCCCTATAGTGAGTCGTATTA
TGTAAGGCACATCTCGGATCCTCATACATCTCTCTTAGTTTGTGAGGATTTGGAGAACAAGAGCTGTGCCTTTTTTTTTTTTTTTTTTTTTTTCTTGAGCTCCTTTGACTGAAGTTCTAAGTTCTTTACAATAGAAGTCAATCCGACGAGAATCTTGCTTCCCTATAGTGAGTCGTATTA
TGTAAGGCACATCTCGGATCAAAAAGAAAGGAAATCATGTAAAAAGTCAAGAAAATGATGTATGAGCATGATGAAAATATCAATAGAAGAAACCAAAAAGACATTCTGGAGCTGAAAATGCAATAACTAAAATGAAAAATATCCGACGAGAATCTTGCTTCCCTATAGTGAGTCGTATTA
TGTAAGGCACATCTCGGATCTAAAACAATTTTCTTGAAGATGCTCAAAAAAAAAAAAAAAAAAAAGAAAGGAAATCATGTAAAAAGTCAAGAAAATGATGTATGAGCATGATGAAAATATCAATAGAAGAAACCAAAAAGATCCGACGAGAATCTTGCTTCCCTATAGTGAGTCGTATTA
TGTAAGGCACATCTCGGATCTGCAGGGGTATGCTTCACTCCCAGAGGCTTTAGGGGCAAATAGTTGCACCTGCTGGAGACGTGGACCCCCCCCCCCGCCACACACACACACACACACACACACACACACACACACACACAATCCGACGAGAATCTTGCTTCCCTATAGTGAGTCGTATTA
TGTAAGGCACATCTCGGATCTAAAATACGAAACCCTAAAACTGAGCCAAGGAAGAGGGGGTCATGTTTGATGCTGGCAGAGCCTCAGGGACCAGCCTTGCTGCAGGGGTATGCTTCACTCCCAGAGGCTTTAGGGGCAAAATCCGACGAGAATCTTGCTTCCCTATAGTGAGTCGTATTA
TGTAAGGCACATCTCGGATCACCCTCCAATACTACTCTTCCCAATCTCTGGTAGCTATCATTCTACTCTATTTCCATGAGGTCAATTTTTTTTTTTTTTTTGCTTTTACATGCAATATTGGTGTTTCTGTGCTTGGCTTAATCCGACGAGAATCTTGCTTCCCTATAGTGAGTCGTATTA
TGTAAGGCACATCTCGGATCTAACAGAATTATAATTTTATAATTAGCATTCTCTTCCAGTAGTTAGAGAAGCAATGATATTCTAAAATACCCTAGCATTTCCATGTAAACATCTGTAATCTAGTTATCAGTTCACATTTTATCCGACGAGAATCTTGCTTCCCTATAGTGAGTCGTATTA
TGTAAGGCACATCTCGGATCCAAAATAATTATTCATATATAATTTTTAGCAATATTAGAATGTCCTTTGGTACAGCTGCAGGGGAGATGTGTTCTTTATTTCTTTTGATTATATTCACTTACATGGTCCTATATCTTTTTATCCGACGAGAATCTTGCTTCCCTATAGTGAGTCGTATTA
TGTAAGGCACATCTCGGATCTACAGCTGCAGGGGAGATGTGTTCTTTATTTCTTTTGATTATATTCACTTACATGGTCCTATATCTTTTTTTTTTTCACTGTTTACAACCCATTTTACCTTTCTTATGTTGGTCTCACCAATCCGACGAGAATCTTGCTTCCCTATAGTGAGTCGTATTA
TGTAAGGCACATCTCGGATCCTGTCAACATTAGAAAGATCTTTGAGACAAGGAACCAACAAAAAAAAAAAAAGACATAATCTTCAGTGTAGACCAAATGGATGAATATTTCATCCAGCAGCTGCAGAATACACACTCTTTATCCGACGAGAATCTTGCTTCCCTATAGTGAGTCGTATTA
TGTAAGGCACATCTCGGATCTAAATAATAGAAGGAGTCTCAGGAAGAGAGAAAAGAGAAATCGAGGGAAACCCATCGACAAAATTCATCAAGAAGTTTGCCCAGAACAGAAGGACGTGAATTTCCAGAATGAAAAGCTCAATCCGACGAGAATCTTGCTTCCCTATAGTGAGTCGTATTA
TGTAAGGCACATCTCGGATCTCGAGGGAAACCCATCGACAAAATTCATCAAGAAGTTTGCCCAGAACAGAAGGACGTGAATTTCCAGAATGAAAAGCTCACCAAGTGCCCAAGACAGTAGATGAAAATAGAATCACACCAATCCGACGAGAATCTTGCTTCCCTATAGTGAGTCGTATTA
TGTAAGGCACATCTCGGATCTTTCCAGAATGAAAAGCTCACCAAGTGCCCAAGACAGTAGATGAAAATAGAATCACACCAAGGAACATCAATGAGAAATGTCCAAAAAAAAAAATCCTACGGGTTTTCATAAAGAGAAAAATCCGACGAGAATCTTGCTTCCCTATAGTGAGTCGTATTA
TGTAAGGCACATCTCGGATCCACTCTTCCCCTCCCCTTTCCCCAGGCAGAGGAGTTTGTCCCCATTCCATTACCAACACAGGCCCACGGGGAGTACTGCTAGGCTACCTTTGATGTTCATGCCGATTTTCTAGGTGTGCTATCCGACGAGAATCTTGCTTCCCTATAGTGAGTCGTATTA
TGTAAGGCACATCTCGGATCACACAAATATGTACAGTAGCATTATTTTTAGTAGTCCAAAAAAAAAAAAAAAAACCATCGAAAGTAGGAAAACATTGAATGTCCATCAATGAATAAATGGATAAGCAAACTGTGGTATATATCCGACGAGAATCTTGCTTCCCTATAGTGAGTCGTATTA
TGTAAGGCACATCTCGGATCAACAGAAAATGGTACTCCACAGCTATAAAAAAAAAAAAAAAAAAAAAGTCAGGCTGTAAAGCTACGCTTAGTGGCTAGACACAGCTGGAAATAATTGAGAAACAGAGTACAGTGCAAAAGATCCGACGAGAATCTTGCTTCCCTATAGTGAGTCGTATTA
TGTAAGGCACATCTCGGATCAGAATCCTGGTTACCAGGAGCAGGAAGAGGGAGGAACTAGGAATAAGTAGGTAAATGGTTAGATAGAAACTTGCGTTTATTAGAAGGAATAATTCTGAAGATCTAATGTACAGCATGACAATCCGACGAGAATCTTGCTTCCCTATAGTGAGTCGTATTA
TGTAAGGCACATCTCGGATCTAAGTTTTCAAAATATTTGCAAACCAAAATGGTCCTTGCAAACTCTTCTGTAGTCTTTCTTATCATCATGCTACTTTCTGAAGCCATTGGACACCAGCTGTAATAAGGATGATATTCTCTATCCGACGAGAATCTTGCTTCCCTATAGTGAGTCGTATTA
TGTAAGGCACATCTCGGATCTAGTCTTTCTTATCATCATGCTACTTTCTGAAGCCATTGGACACCAGCTGTAATAAGGATGATATTCTCTTTCAACATCAGTGTTCAACTTTTTACTTGGCATCTTTTTCTTGAGTTGGGATCCGACGAGAATCTTGCTTCCCTATAGTGAGTCGTATTA
TGTAAGGCACATCTCGGATCTGTTCTAATAGAGTTTGATTTGAAAGTCAAGTGGTTCTGGGATCGCTCTAAACCTAAAAAAAAAAATGGCAAATGTGGGTCCATCAATTTTATGTCCAAGGCAGAGGAATGTCAAAAGTGATCCGACGAGAATCTTGCTTCCCTATAGTGAGTCGTATTA
TGTAAGGCACATCTCGGATCTATTTGCCTAACTCTCTGGTTCCAGTTTATCGCTCTCTCCCCTGCCTGCAACTCGTAGCTCCAGAGAATTTCAGCTCATCAAGAAAAAGTACAGAATAAGGCTTGATGACATTATCACAAATCCGACGAGAATCTTGCTTCCCTATAGTGAGTCGTATTA
TGTAAGGCACATCTCGGATCTAATTTCTTCCTTGTGCTCTGGATTTTAGCTATGCTAAACTTCTAATGCATTGTGTTTTCAAAATTCTTTGTCACCACTTGCTGTTTTCTCTTCCTGAAAAATCCTTTCTATTCAATTTTATCCGACGAGAATCTTGCTTCCCTATAGTGAGTCGTATTA
TGTAAGGCACATCTCGGATCTTCTAATGCATTGTGTTTTCAAAATTCTTTGTCACCACTTGCTGTTTTCTCTTCCTGAAAAATCCTTTCTATTCAATTTTTTTTTTTTGCCTGGATAACTCTATTTTGCCTTCTATGACCATCCGACGAGAATCTTGCTTCCCTATAGTGAGTCGTATTA
TGTAAGGCACATCTCGGATCTAAGTAGAAAAAAAAAAAGAACTGGATAAATACCTGAAATGACTTTCCTATAAGACCTAACTAATGCCTTTATGATATCTTCAAGGTAAATATTTGACCTTTATAGAAAGGTCTCTTATCATCCGACGAGAATCTTGCTTCCCTATAGTGAGTCGTATTA
TGTAAGGCACATCTCGGATCTAAAAAGAAATTCTATCCATCTATTTTTTGCCTTACTTGTCACTTTTAGCTTCATCTCATCTCCCAAATTCTTCCCCTTCTTCATAACCCCTACTGTAACTGTCTTTGGTGAGCCTCAGTATCCGACGAGAATCTTGCTTCCCTATAGTGAGTCGTATTA
TGTAAGGCACATCTCGGATCCTTCCCCTTCTTCATAACCCCTACTGTAACTGTCTTTGGTGAGCCTCAGTATTCACACATCACTGTCATTCATATTTCATGTTGATGATGCTGACAGTGATTGCTTCCTGTATATAAATGATCCGACGAGAATCTTGCTTCCCTATAGTGAGTCGTATTA
TGTAAGGCACATCTCGGATCGAAAGGAAAAAAAAAAAACCCACAACAGAACAATACCTCTCTAAAAGCTACAGCCTATAATTGAAATCCACTTGCATTTTCAGTTTGGTAATTTTGAATTTTGAAAAAGAGGCCTCTTTGATCCGACGAGAATCTTGCTTCCCTATAGTGAGTCGTATTA
TGTAAGGCACATCTCGGATCCTGATAGCTCATTCCAGGCTGATCTGTCCAACGCTGTTATTTCCCTAGAGTTTACCTGTCTGACACATTGTATAAAGCTATTATTTGGCAAGGGTGCACCTTTGCACTTGGGCCAGGATGATCCGACGAGAATCTTGCTTCCCTATAGTGAGTCGTATTA
TGTAAGGCACATCTCGGATCTAAAAGGTGCTCAAAGTGTAATTATGTGAAGAACTCAGATATTGTAAGGTTTTTTTTTTTTGTTTGTTTTTTTTTTTTTTTTTTTTTTTGGGCATGTATTATGATGCTTTTTCCCTGCACATCCGACGAGAATCTTGCTTCCCTATAGTGAGTCGTATTA
TGTAAGGCACATCTCGGATCTAAATTTGTTACAGCATCATAACCCACCTAAATATTTGTTAGGTTTAGATTCTCTCTTTTCCCATTGTGCTACATTTTGTTACCCATTCTCATTTTTCCACCCAGTTCCAAGTAAAAAAAATCCGACGAGAATCTTGCTTCCCTATAGTGAGTCGTATTA
TGTAAGGCACATCTCGGATCAATATTTGTTAGGTTTAGATTCTCTCTTTTCCCATTGTGCTACATTTTGTTACCCATTCTCATTTTTCCACCCAGTTCCAAGTAAAAAAAAAAAAAACAACTTATATTTTATTGGACACAATCCGACGAGAATCTTGCTTCCCTATAGTGAGTCGTATTA
TGTAAGGCACATCTCGGATCTAATGCATATAGAATTTGGGTTCTTTGCCCAGACACCCAGAGGTACATTTGATAGGTACCTGATTCAGAGAAGGTGAAAATTTTAGATTCTCTATCTCTCTCTCTCCCTTTTTTTTTTTTATCCGACGAGAATCTTGCTTCCCTATAGTGAGTCGTATTA
TGTAAGGCACATCTCGGATCTTTTTTTTGACAGGTAAACAGAAGTAACTATCATTTGGGGTTGTCAAGATATGGGTAGTAGATACCTAATTCCATGAATGCCTTCTCTGTGCAAGTGCTGGAAAGTAACCTCAGACTTCCATCCGACGAGAATCTTGCTTCCCTATAGTGAGTCGTATTA
TGTAAGGCACATCTCGGATCTAACAGACAAGATGATTTCAGGATCTGAACCAAAATTTTCAATTTGTCTGGTTTTTTTTTTTCCCCCTCCCTCTGTCCTGCACAGGGCCAGGCACACAAAGCCAATCACTTTTTGTGTCAATCCGACGAGAATCTTGCTTCCCTATAGTGAGTCGTATTA
TGTAAGGCACATCTCGGATCTTCCCCCTCCCTCTGTCCTGCACAGGGCCAGGCACACAAAGCCAATCACTTTTTGTGTCAAGTAATATTGGTGATTTTCTGTACTCCATAATTGGGGTTATAAATATAATCCAAGTTATAATCCGACGAGAATCTTGCTTCCCTATAGTGAGTCGTATTA
TGTAAGGCACATCTCGGATCTCAAAAATATCATATTCAAATGCATGCTCAGTATAACACTGACCATGATATAAAATATATGGCATTGGCCAGGCGTGGTGGCTCACAACTCTAATCCTGGCACTCTTGGAGGCTGAGGCAATCCGACGAGAATCTTGCTTCCCTATAGTGAGTCGTATTA
TGTAAGGCACATCTCGGATCTAAAACTAATATCACCAATATACCAATATAGGGATGAATGAACATCATGTACCTACTACTATGTCACATTGAGATAGACACAAATTCACTTATGTCATACTTCTGTCAAAATGTATAATCATCCGACGAGAATCTTGCTTCCCTATAGTGAGTCGTATTA
TGTAAGGCACATCTCGGATCCAAATCTCATTACAAGTAAATACCAGACCAAAACCAAGGGCAATTCTGCTAAATAATTGACATGTGTTTGTCGAAATAGCCCAGGTCAGAAAAAAAAAAAAAGCTACGTAACTGTCCCAGATCCGACGAGAATCTTGCTTCCCTATAGTGAGTCGTATTA
TGTAAGGCACATCTCGGATCAAAAAAAAAAAACCCTAAAAAAAAAAAAAGATGATACATTAGGGAATCTGTATTTTATCATTCTGTGAAAATTTATCTGTGGTACTAGTAAGTAAACACTGTTACTCTTTACTACTCTCTATCCGACGAGAATCTTGCTTCCCTATAGTGAGTCGTATTA
TGTAAGGCACATCTCGGATCAAAAGCAAAAACTATGGTAAGAAGCAAAACACACACACACACACACAAAAATTGCAAGTACAATGATGGAAACAATGCAACCCGTGGTAATCACCCAAATCTACAACATTCAGCTTTCCTATCCGACGAGAATCTTGCTTCCCTATAGTGAGTCGTATTA
TGTAAGGCACATCTCGGATCCAGACCTTCAGCTATGTAGAATCCACAATGTCCAGCAAACAATAAAGTATTACTAGTACTGAAAAAAAAAAAAACAAAAAACCAAAAAATGTTTCCTCCGACCAAGAAAACAGCACGTAAATCCGACGAGAATCTTGCTTCCCTATAGTGAGTCGTATTA
TGTAAGGCACATCTCGGATCTAGAAAGGACTTTGACAAACCCAGACATTGAAATTAGCAAACACAGGCAAACAACAACAACAAGAACAAAAATGTGTAAAAGTAACTGTTATAAAGTCACATCAAAGCCATAAGTCACATATCCGACGAGAATCTTGCTTCCCTATAGTGAGTCGTATTA
TGTAAGGCACATCTCGGATCCTCTCTCGGCGCAAATGAAATCAGGGACCCAAATAACCGATTTCTAATTGCTAACATGAGCCCTTCACTGAATCATGCGTGCACTTCAAAGCAAACGCACTTTATGGCGATCGCAAAGATATCCGACGAGAATCTTGCTTCCCTATAGTGAGTCGTATTA
TGTAAGGCACATCTCGGATCTTTATGGCGATCGCAAAGATTTTACCATATAATTTGGCTGAATAGCCTGCTGTCTGTTTTCTTTTTTATGCAATTTCCTTTGCACTTTGTCATAAAGGGGAGGTTTTTTTTTTTTCTATCATCCGACGAGAATCTTGCTTCCCTATAGTGAGTCGTATTA
TGTAAGGCACATCTCGGATCTTATGGTCTTTCTGATTCTATACATACTAAAGCAATCCCACCTCTTTCCCTGGCTTTATTGGTATTATTTTCCCTGGTATTATTGTTGTTATTTTGCTAACATAATGAGGCTCGGAGGCAATCCGACGAGAATCTTGCTTCCCTATAGTGAGTCGTATTA
TGTAAGGCACATCTCGGATCCCTCTTTCCCTGGCTTTATTGGTATTATTTTCCCTGGTATTATTGTTGTTATTTTGCTAACATAATGAGGCTCGGAGGCATGGTTTTTCTGCCTTTTGGCCTTCTTGCTGGTGATATGTTATCCGACGAGAATCTTGCTTCCCTATAGTGAGTCGTATTA
TGTAAGGCACATCTCGGATCTAAGACCATTATTTGTGGTATATTGGCCATAAGAAGTTTTCTTCTGTCCTATGTTTTATACAGACATGTTACCAAAAAAAAAAAAATACGCATTGCAGCATTTGCCACAGAAAGCATCCAATCCGACGAGAATCTTGCTTCCCTATAGTGAGTCGTATTA
TGTAAGGCACATCTCGGATCTAAAACTAAAGAAACAGGTCTAGGTGACACAGATGAAGCAGTGGCAGAGCCAGGAAAATAACCTGACCCTTGTCCCTGCTCTTTCCACCGCACCATGGTGACTCTCTTTTTTGTGTCTTTATCCGACGAGAATCTTGCTTCCCTATAGTGAGTCGTATTA
TGTAAGGCACATCTCGGATCTTGTGTCTTTTTTTTTTTTTTCACTCTAAAACTGAGGATCATTTGTAGTCAAAGAGATCAATGCTATTCTCAAAACAAGTTCTGATCTCTCATAATTTTCTTGGTAACTCAGAATCAATGATCCGACGAGAATCTTGCTTCCCTATAGTGAGTCGTATTA
TGTAAGGCACATCTCGGATCTAAGTTGACCATGTCCTTTGATTTACCTTGGCATGGGTTGCAAATATTATTATCCACCTGCTGTACCAAGAAGAGAAAAAAAAAAATTCTAGGTACTGGCCATAAAAGTGCAGATGGAGTATCCGACGAGAATCTTGCTTCCCTATAGTGAGTCGTATTA
TGTAAGGCACATCTCGGATCGGCCACTCACAACCAAGGCCATGACATTTATCATACTGGGGAGATGTAGGTCAGTGGGATTACCAGAGGGTTTCCCAAGATCTCAAACCACAGAAATTACATGCTAACTTGTTTAGTAGAATCCGACGAGAATCTTGCTTCCCTATAGTGAGTCGTATTA
TGTAAGGCACATCTCGGATCAACTTGCTAGAAATGTGTAGGAAATGAAGTAACTATTCACAGAACCAAATAAAAGCCTTTCACTAGAAACTAAAAAAAAAAAAAAAAAAAAAATTATGGTTTTCCATATATGCACACATAATCCGACGAGAATCTTGCTTCCCTATAGTGAGTCGTATTA
TGTAAGGCACATCTCGGATCTAAACAAATGCTGGGACCTTACAGTAGTACTGACCACCTTCCTAAAGCCAAAATAAGTGAGCTCTCATGCCTTATTGATACTTTTCTGGCCAGAATGTTAGCTGTTTTACTAAAAAAAAAATCCGACGAGAATCTTGCTTCCCTATAGTGAGTCGTATTA
TGTAAGGCACATCTCGGATCGAACATTTCTCACAAACTTTTTTTTTTTTTTTGAGGATAAGAGTACTATTGGATAAAACTATGATTCATTGAGCTAGGACATTCTGCATAGTATCATTCTCTCCACTCAATGCTACCATCATCCGACGAGAATCTTGCTTCCCTATAGTGAGTCGTATTA
TGTAAGGCACATCTCGGATCAAAAAAAAAAACTGGCGACATTTGAATGAGGTCTGAATTGGTAACATCATCTTACATGTAAACCAAATTATAAAAATTAGATTTGAAAATATATTTATTCTACAGAAATTTTAGAAAATAATCCGACGAGAATCTTGCTTCCCTATAGTGAGTCGTATTA
TGTAAGGCACATCTCGGATCAAAAAAAACTGAATTCTCCCTAGATTTCTTCTAGGGAGAATTGGAAGCAAAGCAGCAGAGTGAAAAGAGCACTCACTAGGCTTTGGATTCAAGCAGACCTGGGTTGAAATCTTAGCTTCTATCCGACGAGAATCTTGCTTCCCTATAGTGAGTCGTATTA
TGTAAGGCACATCTCGGATCTAATTACTATATTCTTTTTTTTTTTTCTTCTTGATGCCCTAGAGCAGAGCTGTGGTTTCAGTAGTTACATTCCAAAGTTTATGTATAAACAGAGGAAACAAAAGATTTGTTCCATTGTGCATCCGACGAGAATCTTGCTTCCCTATAGTGAGTCGTATTA
TGTAAGGCACATCTCGGATCAGAGCAGAGCTGTGGTTTCAGTAGTTACATTCCAAAGTTTATGTATAAACAGAGGAAACAAAAGATTTGTTCCATTGTGCACGGCCTTGGAGATATTTACAAATTCTTTCAAGCTGGGACATCCGACGAGAATCTTGCTTCCCTATAGTGAGTCGTATTA
TGTAAGGCACATCTCGGATCATCCAAACTCCAGTTTGGCCAGCTATGGAAGTCATCTGTGTATCTCACTTTTATTGTTTTTCCTTTTTTTTTTTTAGACAGGATCTCATACTGTCACACAGGTTGAAGTGCACAATCATAATCCGACGAGAATCTTGCTTCCCTATAGTGAGTCGTATTA
TGTAAGGCACATCTCGGATCGTATCTTGCTGGGTTTGCACCCACCATAATTGCAGACTCAGGAAAATGCAATGCAGGCTTTGGGAATCCATTTATGGAGTTATAGAAAATAACTGAAAAGTAACAAGCAACTAATGAAAAATCCGACGAGAATCTTGCTTCCCTATAGTGAGTCGTATTA
TGTAAGGCACATCTCGGATCTCAAGAGGGCAGAACAGAGTACTCTTTATGTGCAAGCAAATTCACCCAACTTTAGTTTCTTTTTTTTTTTTTTTTTTTGTCAGTTTTGGCTCTTCTCAAGCATCTATACAAAGTTATATCATCCGACGAGAATCTTGCTTCCCTATAGTGAGTCGTATTA
TGTAAGGCACATCTCGGATCTTGACCAAATATGGGCACAGATGTTCTTTTACTGTACAGCAAAACTGCTGATCGTGATAAGAAGGTATCTGTGGGTAGGTTGTGTAGGTCCAGGAATTCTTTGTGATTTCATGCAGCATTATCCGACGAGAATCTTGCTTCCCTATAGTGAGTCGTATTA
TGTAAGGCACATCTCGGATCATCGTGATAAGAAGGTATCTGTGGGTAGGTTGTGTAGGTCCAGGAATTCTTTGTGATTTCATGCAGCATTTGATGTGGCATATACTTTTATAAAAAGAGTCAGATATTATGAGATTTTCAATCCGACGAGAATCTTGCTTCCCTATAGTGAGTCGTATTA
TGTAAGGCACATCTCGGATCAGGTATGAATGTAAAGCAATGGTGCTGGTTTTATTCTCTCCCCAAGAGAGGTTCCAGAATTTTTTATTACAGTGGCATTCATTGGTAGACTAAGTGGATAATCGCTACTATTGGCTCATCATCCGACGAGAATCTTGCTTCCCTATAGTGAGTCGTATTA
TGTAAGGCACATCTCGGATCTGATGTACCAGGCTCCTTGCTCATTTGCATGTGAAGGCACTGAAGTGTTGTTTTTTTTTTTTTTTATGTACACTAAAAGCAGTTTGATTACTGGGGAATCCAACCTCTATGATATCATTTATCCGACGAGAATCTTGCTTCCCTATAGTGAGTCGTATTA
TGTAAGGCACATCTCGGATCGACTTTATATATACATCTATCTTATTAGTTTTGTTATTCTAGAGAATCCTGACTAATACAATAGTTATTCCTCTTTCTTTTTTTTTTTGATTAGTGTTAGCATAGTATATCTTTCTCCATATCCGACGAGAATCTTGCTTCCCTATAGTGAGTCGTATTA
TGTAAGGCACATCTCGGATCAACAAGAGAAATAAATCAATTGAAAGGGAAAAAAAAAAAAGAAAAGAAAAACAATTCTCACTGCCAACAAACCCAAAGAAGGAGTTCGGTTGTGTTGTGTTGGAGAGCAGAGGGTGAGAAATCCGACGAGAATCTTGCTTCCCTATAGTGAGTCGTATTA
TGTAAGGCACATCTCGGATCTAATATGTTGCTGTACTTGATTGATAGTTTGACATTGATTGATTGATCGTTTGGTTGGGAACAGAATTTTAGCGTGAATAAAAATGTCCTTCACAAATGTGAAGGCGTTGCATTATCATCATCCGACGAGAATCTTGCTTCCCTATAGTGAGTCGTATTA
TGTAAGGCACATCTCGGATCGTCTATCTTCAGATGTGGTATAGAGTGTCTGGTGATACTCTGATTTCAGATTTTTTTTTTTCTAAAAATCTATTTCTCTCTGACAGCATTTACAATATTCTGTTTATCCCTAGTGCTCTGATCCGACGAGAATCTTGCTTCCCTATAGTGAGTCGTATTA
TGTAAGGCACATCTCGGATCTAATGATAGCTTTTGTCATTGAATAATATGAAAGATTGGCTTTAGCAAACCACAGCATATCTAAAAATTCATGAGTTTAGGGATGCTAATTATCTCAGGATAATAATGCCAGCTAGGAAAATCCGACGAGAATCTTGCTTCCCTATAGTGAGTCGTATTA
TGTAAGGCACATCTCGGATCTAAGCTCAGGAAATATTTACTTGTTATCTCCTTGCCAAATCTGGTTCCTAGGCTGCCACTAGTCTCAAAAAAAAAAAGTTGTTCCCATATAAATGTTCCAAGTTCCTTGGACCTTGTTATATCCGACGAGAATCTTGCTTCCCTATAGTGAGTCGTATTA
TGTAAGGCACATCTCGGATCGATATTCTATTGTTACTTGAACAGAAATTTTTGTTTACACAGCTGTGCTTTTTTTTTTTTCATGAGCATACTGGTCATTTGCATTTTTCTTTTGTGAATTATCTGCTCTTTCACTTTGTAATCCGACGAGAATCTTGCTTCCCTATAGTGAGTCGTATTA
TGTAAGGCACATCTCGGATCAGCTGTGCTTTTTTTTTTTTCATGAGCATACTGGTCATTTGCATTTTTCTTTTGTGAATTATCTGCTCTTTCACTTTGTAAAAAATATTTATTGATATTCTCTTTTAGCTCTAGGAAAATATCCGACGAGAATCTTGCTTCCCTATAGTGAGTCGTATTA
TGTAAGGCACATCTCGGATCGGACAGATATGAAAAGCAGGCATTGGCTGGGCATGGTGGCATGTGCCTGTAATACCAGCACTTTGGGGGACTGAGGCAGGACGCTCACTTGAGGCCAAGAATTTTTCTTTTCTTTTTTTTATCCGACGAGAATCTTGCTTCCCTATAGTGAGTCGTATTA
TGTAAGGCACATCTCGGATCTAATCTGAGTTTACTACCTCTTCCATGCCTTGCAGACTTTTGTTCTGTGTTGCCTGTTCTCTCTCTACAACCCATTGTCTAACACCATGTGCCTTTAGCAACTTTCAAAAAAAAAAAAAAATCCGACGAGAATCTTGCTTCCCTATAGTGAGTCGTATTA
TGTAAGGCACATCTCGGATCTGCCTGTTCTCTCTCTACAACCCATTGTCTAACACCATGTGCCTTTAGCAACTTTCAAAAAAAAAAAAAAAACATGCTCTTCTTCTTTGGCATCTTATAATAATGGCAACTTTTTCATCTATCCGACGAGAATCTTGCTTCCCTATAGTGAGTCGTATTA
TGTAAGGCACATCTCGGATCGAAAATGGAAACTATAGGCAAAACTCAAACAACAAAATCAAAGCTGTAGTAAGCGGTTCATTTTGTGTTTGAGAATTCCAAACAAAATAGTTAGCTATTCCTTGCTAGCTTAGTAATTATATCCGACGAGAATCTTGCTTCCCTATAGTGAGTCGTATTA
TGTAAGGCACATCTCGGATCTAAAACTTTTTTTTTTTGGTGGGGGTCTGAATTTCAACCAGAAATACAGTCTTCCTGCTCCAACCTTCCAATGCCTGTGTTTATAGGTTTCAGGTCCTGACAGTGTGTCAGGCCATTATGATCCGACGAGAATCTTGCTTCCCTATAGTGAGTCGTATTA
TGTAAGGCACATCTCGGATCTAATAGAACCACATGAACAAAGATGAGTTTGTTGCTGACTCAGAGCTGAAAGCTTTGTTTTGTAAAGCTCTCTGAATGTATTGCACTCTGGCAAAGGAGAAGGGCTCCTTCTTCTAAAAAATCCGACGAGAATCTTGCTTCCCTATAGTGAGTCGTATTA
TGTAAGGCACATCTCGGATCAAAAAAATAGAGGAAGAACAGTAAGCGGAAATCAGACAACAAATCAAAGCGCACACCCTTCGGGTAGATATTTGTGACTAAAGTGGCCCGAAACATTTTTTTTTTTTTTTTTTTTTTTTTATCCGACGAGAATCTTGCTTCCCTATAGTGAGTCGTATTA
TGTAAGGCACATCTCGGATCGCACACCCTTCGGGTAGATATTTGTGACTAAAGTGGCCCGAAACATTTTTTTTTTTTTTTTTTTTTTTTTGGTGAATACTGGTCACATTTCACAAGATGAATAAAATGAAAGGAAAGGGAATCCGACGAGAATCTTGCTTCCCTATAGTGAGTCGTATTA
TGTAAGGCACATCTCGGATCTAAACCTTTGCCTCTGTTGAAGTCCCTGTTTATCTCCTTTCCAGAATATCTCAAAACCTGTAATTATTTCATTTATGTATTCCTTTTCTTGCTTCCTGTTGGCTTATCCCACTGAAATATATCCGACGAGAATCTTGCTTCCCTATAGTGAGTCGTATTA
TGTAAGGCACATCTCGGATCGCTTCCTGTTGGCTTATCCCACTGAAATATAATTTTCATGAGGGCAAGGATTTTGTCTATCTTAGTTACCTTTTGTCTTAGTACCTGGCGCAGTGTTTGGCAATTGGAAAGTGCTAAATTATCCGACGAGAATCTTGCTTCCCTATAGTGAGTCGTATTA
TGTAAGGCACATCTCGGATCTTTTTTTTTGGTAACTGATGATCAAATATAAATGTGATATATTTATATATTTGCCTTATAAATGTTAGCAGCAAATTCTCAAAAAGGTTCTGAAACCTTTGTCTCAGTGGTTTCAAGAAAATCCGACGAGAATCTTGCTTCCCTATAGTGAGTCGTATTA
TGTAAGGCACATCTCGGATCTAATATTTCTAACCTCTTTCCCTTCCTCCACCAGTTGTAAGTGAAGAAGTTGCTTCTGCATTTGCTAACTTTGTGATGCTTCAGTGTTCTTTTCTTTTTTGCCCTTCTATTTTCTTTTCCATCCGACGAGAATCTTGCTTCCCTATAGTGAGTCGTATTA
TGTAAGGCACATCTCGGATCTAATGCTTATGATTAGAATGCACTTAGTTGAATACATAAATCACATCACTCACAATGATGCAAGAATGGATTTTCCATTTCTGTGAATGGCAGATTATGGTTGCCAATGATAGTAGTTAGATCCGACGAGAATCTTGCTTCCCTATAGTGAGTCGTATTA
TGTAAGGCACATCTCGGATCGAAAAAAAAAAAACAGCAAAAAAGTGGATAATCTATGACATATCCATTTGAAGCTAAGTATAATAGAATGTTGCTTTTAGCCTCCATACTTGGGCTGTCATATGGGTTTTGTACTTTTCCATCCGACGAGAATCTTGCTTCCCTATAGTGAGTCGTATTA
TGTAAGGCACATCTCGGATCTAAGTGACTTTCAACTCTGAGACCACTGGGTTAGGGTTGTATTCTCTCCACCCCTACCCAGCCCAGCCTTCGGCTTTCTTTCAGTTTCTTATAAATATGGCTTTGGGAGACCAAAGTAGCATCCGACGAGAATCTTGCTTCCCTATAGTGAGTCGTATTA
TGTAAGGCACATCTCGGATCCCAAAGTAGCCACAAAACTACTTTTCCCCCTCTTTTCTGCTTTCCTTACTCAGTAACTCAGCTGTCAGTCCCTGGACTTTGCTTCCAATGCTGAAAGCTTTTTTTTTTTTTTCATTGTAAATCCGACGAGAATCTTGCTTCCCTATAGTGAGTCGTATTA
TGTAAGGCACATCTCGGATCTCTTACCCGCAAATTATTATGTGTCTGTTCTGACTGGTCTGGGGGATACCTAAAGGACTCATGAAAGGCTTTTTTTTTTTTTCTGTGTTGCTAGAATACAGAACAGATAAGGAATGGACAATCCGACGAGAATCTTGCTTCCCTATAGTGAGTCGTATTA
TGTAAGGCACATCTCGGATCTTGTGAAGTGACAGAAGCCCACGTTCCCAGTGAGGAAGACTGGTACATGGTCCAAAGGAACAAGAGAAGATCTTACCCGCAAATTATTATGTGTCTGTTCTGACTGGTCTGGGGGATACCATCCGACGAGAATCTTGCTTCCCTATAGTGAGTCGTATTA
TGTAAGGCACATCTCGGATCATGTAAAGCAGTTAGAACAGTGCCTGGCAAAAAAAAAAAAAAAAAAAAGCAACCCACAAAGAAGCATTCAACAAATATTAGTTAGCTTTTGTAATTATTGCCTAGAGTATAATAATAACCATCCGACGAGAATCTTGCTTCCCTATAGTGAGTCGTATTA
TGTAAGGCACATCTCGGATCTCCCAAATGGTGTCTTCCTGCTTCCAGTTTTGTTCCCTCCAATACATTCTCCACTCACTGCCCAGAGAACTTTCTCTGTTGGTCCCATGCAGGATTCCCAGATAAAAGACAGGATGGTCAATCCGACGAGAATCTTGCTTCCCTATAGTGAGTCGTATTA
TGTAAGGCACATCTCGGATCTAATCACAACACTTGGAGCTAATCAGACTAAACAGTTTGCTAGGGATCTTTCCAGACTTTTTTTTTTTCTGTATAGACCTAGAGAAACAGATATTACTCTAAACATAAGCTTCTAATATGATCCGACGAGAATCTTGCTTCCCTATAGTGAGTCGTATTA
TGTAAGGCACATCTCGGATCTTGCTTGGGCAAATGTGTGTGTGTGTGTGTGTGTGTTTGTATGTGTATGTGTGTGTCCCCTTTGAGAATCTGCAACCATAGATCTTTACTTGACATAGGCTTGCTATTTGAATTTATACTATCCGACGAGAATCTTGCTTCCCTATAGTGAGTCGTATTA
TGTAAGGCACATCTCGGATCTAACCACCTCACACAAAAGGAGATATCAAGAAAGCTTATCTTTTTTTTTTTTGCTTGGGCAAATGTGTGTGTGTGTGTGTGTGTGTTTGTATGTGTATGTGTGTGTCCCCTTTGAGAATCATCCGACGAGAATCTTGCTTCCCTATAGTGAGTCGTATTA
TGTAAGGCACATCTCGGATCGTGTGTTTGTATGTGTATGTGTGTGTCCCCTTTGAGAATCTGCAACCATAGATCTTTACTTGACATAGGCTTGCTATTTGAATTTATACTCCTTGATGGTCCAGAAACCCAAGGTAAGAAATCCGACGAGAATCTTGCTTCCCTATAGTGAGTCGTATTA
TGTAAGGCACATCTCGGATCTATCGGGGTCTACAGTAACCTAATGGAATGCTGAACCAACCCGAACTAAGTCTAGGCTTTTTTTTTTTTTAGACAGGGTCTCTCTCTGGGACTACAGGCGCGTGCCACTACACCCCGCTAATCCGACGAGAATCTTGCTTCCCTATAGTGAGTCGTATTA
TGTAAGGCACATCTCGGATCAAAAAAACAAAACACACACACACTCAGGAACCTTTTTGAGATACACCCTTCTTTGTCTTGGTTTCCCTATGAGATTGTTGTTTATGCACTGAAGAATCTAAAGATCTATTGTCCACCCTAATCCGACGAGAATCTTGCTTCCCTATAGTGAGTCGTATTA
TGTAAGGCACATCTCGGATCAAGCATCCAAGTGACATGCTCTTAGAGGCCTCTTTTTCTTTTGGTAACTGCCAGTGTATATGAGATACAGCATTAGATCCTTCAGAAGTCATAACAAAGGATCTCACAGCCACAGCCTTGATCCGACGAGAATCTTGCTTCCCTATAGTGAGTCGTATTA
TGTAAGGCACATCTCGGATCTAATTCCTGCATCCAAAGGTTATTCTGACGCTGCTGTTTCTCTTTCTAAATCCTACAAAGGTAAGGCAGGAGCAAATTTTACCATAATAGAAAAAAAAAAAAAAACACCCAACCCTTGGGATCCGACGAGAATCTTGCTTCCCTATAGTGAGTCGTATTA
TGTAAGGCACATCTCGGATCTCCTACAAAGGTAAGGCAGGAGCAAATTTTACCATAATAGAAAAAAAAAAAAAAACACCCAACCCTTGGGCCTGTGTTTTCAGTAATTAGCTCAATGTGCTAATGAGAGTCTTCAGGGAGATCCGACGAGAATCTTGCTTCCCTATAGTGAGTCGTATTA
TGTAAGGCACATCTCGGATCTAATTGTTGGTGCCAAAATAAGACAGTGAAAATCAAGAAAAACCATGAAAATCATTTGTGCAAGTCTGAAAGCATTTTATATGTTATCACATCCGCCCATTCCCAAATCCAAACAATTATATCCGACGAGAATCTTGCTTCCCTATAGTGAGTCGTATTA
TGTAAGGCACATCTCGGATCCAAGTCTTGCTGACTTCATTTTTTGAATACGTCTCACATCCATTCCTTTTTTTTTTTTTTTCCAATTCCACCTCTACCTTCATCTCTGGAGTCCAAATTCTCATATTCTCCTGCCTGGACATCCGACGAGAATCTTGCTTCCCTATAGTGAGTCGTATTA
TGTAAGGCACATCTCGGATCGTCTCACATCCATTCCTTTTTTTTTTTTTTTCCAATTCCACCTCTACCTTCATCTCTGGAGTCCAAATTCTCATATTCTCCTGCCTGGACATCTGTAATAGCCTTCTAAATGCGAATCACATCCGACGAGAATCTTGCTTCCCTATAGTGAGTCGTATTA
TGTAAGGCACATCTCGGATCTAAACATGAAGCTCAAGGCTGCCTTGTCATGCACAGCAGATGTCTCCTGCAAAACTCACTGTAAGTCAAAAATACTACAGTTTGGGTCATGCTGGAAATGCATAAAAGGATGGTTTTTTTATCCGACGAGAATCTTGCTTCCCTATAGTGAGTCGTATTA
TGTAAGGCACATCTCGGATCGCACAGCAGATGTCTCCTGCAAAACTCACTGTAAGTCAAAAATACTACAGTTTGGGTCATGCTGGAAATGCATAAAAGGATGGTTTTTTTTTTTCCTCAACAAACTGGTAGTAAGTTGTTATCCGACGAGAATCTTGCTTCCCTATAGTGAGTCGTATTA
TGTAAGGCACATCTCGGATCTAACTTAGTAGGGCTTGATCCTAGTACAGTAACCCATGATTCTGAGAGGAAGATGTTTTCTTGACTTGAGTGTGGTGGGTCCATTTTTTTTTTTCCTCAGCTGTGTGGACGGCAGTCTCAATCCGACGAGAATCTTGCTTCCCTATAGTGAGTCGTATTA
TGTAAGGCACATCTCGGATCTAAAAATAATGTCTATTTTATTGCAACTAAGTTTATAGCCTTTCAATGTAGAAACTCCTGAAAAACTTGGAGAGGCATTCAAAAGACTCATAAAATGCCCTTACATCTCAGTTCGAAAGTATCCGACGAGAATCTTGCTTCCCTATAGTGAGTCGTATTA
TGTAAGGCACATCTCGGATCTTTCAATGTAGAAACTCCTGAAAAACTTGGAGAGGCATTCAAAAGACTCATAAAATGCCCTTACATCTCAGTTCGAAAGTGAATGCATTTGTAGCCTTTCCGTTTTTGCCAAAAAAAAAAATCCGACGAGAATCTTGCTTCCCTATAGTGAGTCGTATTA
TGTAAGGCACATCTCGGATCAAAAAAAAAAAAAAATGAAAAATTCTGAAACGTTTGCCCTTTTTTTCCCTCAGATGAGAGGTATAATGTCCTAGTTGCTGAGGTCCTCTGGAAATTGAGATAACTTGAAATTTTCTTATTATCCGACGAGAATCTTGCTTCCCTATAGTGAGTCGTATTA
TGTAAGGCACATCTCGGATCTAAATAAGAATACCACAGTTATGGTAAAAAAAAAAATAGGTAAATGCATCTATAAAACAGAATTGAGAATTTAGAAAAGAACTTTTTTATATTTGAGAATCTGATAGGTGAACGATAATAATCCGACGAGAATCTTGCTTCCCTATAGTGAGTCGTATTA
TGTAAGGCACATCTCGGATCTAATAGCAACGTAATATTTCTTTTGGTGCATGTACTATACTGTACCTAACCATTCCTCTACTTTTGGATACGGAAGTTATTTCAGTTTTTTTTTTTTTTTTTTTTGAGACAGAGTCTCAAATCCGACGAGAATCTTGCTTCCCTATAGTGAGTCGTATTA
TGTAAGGCACATCTCGGATCTTCAGTTTTTTTTTTTTTTTTTTTTGAGACAGAGTCTCAAAAAAACTGGGGGAAGAGTATATAGGATTTCTCTGTGTTCTTTCTTACAGCTGCATGTGAATCTACCATTATCTCAAAATTATCCGACGAGAATCTTGCTTCCCTATAGTGAGTCGTATTA
TGTAAGGCACATCTCGGATCGCTGAGACTGAAATATCAGCATTTGAGCCAAGGCGGAACCCAAGGGATTAGGTGTTGGATTCTAGTGCTATGGGGTAAAGCAAGTTTTGCAAGGTCATTGCAGCCTGAAAGATCACTATGATCCGACGAGAATCTTGCTTCCCTATAGTGAGTCGTATTA
TGTAAGGCACATCTCGGATCTGGGGTAAAGCAAGTTTTGCAAGGTCATTGCAGCCTGAAAGATCACTATGATTTCAGTTCGTGCTGGAAGTTTTCAAAAATTGAAATCCTGAAAAAAAAAAACTGCTAACATATAGAAGAATCCGACGAGAATCTTGCTTCCCTATAGTGAGTCGTATTA
TGTAAGGCACATCTCGGATCTAAATAGAGTACATTGCTAAAGAGGACCTGGGGTCATAAATATAATGTAGACAAAAAAAAAAATTCCAACACAGAAGAAAGATTCATGGATATAAATTCAACTGAGCAAGAACAAAGTAAATCCGACGAGAATCTTGCTTCCCTATAGTGAGTCGTATTA
TGTAAGGCACATCTCGGATCATTGTTCAGAGTTCAGCTGTCATTACTTGCAAGATCATAGACAATAAGCAGCAGAGTATCCAGGTGGTATTGTTTAGCTTTATTAGTGGATACATGTAAGTCCTGGAAGAAGGTTTGTAAATCCGACGAGAATCTTGCTTCCCTATAGTGAGTCGTATTA
TGTAAGGCACATCTCGGATCTCAGGTACACATAGAGGACCTGGCTTGTGAGTTCAGAAATCGCTGGTGATCACAGACAATCACAAGAAACATACGCTTGTCACTTTTTTTTTTTGTTAGATGGGGTTTCGCTCTGTCACCATCCGACGAGAATCTTGCTTCCCTATAGTGAGTCGTATTA
TGTAAGGCACATCTCGGATCTAATTTTTCTCATGTTTATTAGAATCCTTTTTTTTTTTAGTTTGTTGTAGCTTATCTGTTTGCATGTCATTTCTGTCTAGGTGTTTATCTCTGTCTTCTTGATTTCCTAGAGCCCTTCATATCCGACGAGAATCTTGCTTCCCTATAGTGAGTCGTATTA
TGTAAGGCACATCTCGGATCGATGGAATGTGCTGAGTTTGGGTTTTTTGTTTTGTTTTTGTTTTTTGTTTTTTTTTTTTTGCTTTTGCTTTGTTAGCCTAGTAACTGAGCTGATTCAAGCAAGGTAGCCTATCACCCAGCATCCGACGAGAATCTTGCTTCCCTATAGTGAGTCGTATTA
TGTAAGGCACATCTCGGATCTAAAGCTCTCTTTCAAATATTGGTGCCAACACTGTTCAAATATGTCAGCAAAGTAGAAAATTCAGTGAAAACCCCTGAGGGTGAGATGCCAATTAGGCATAAAGATGCCAAGGTTTGCTCATCCGACGAGAATCTTGCTTCCCTATAGTGAGTCGTATTA
TGTAAGGCACATCTCGGATCATGAGGGCTGGAAAGCGGGGAGGTCTCTGGGCTGATGTAAATAGCACAGTTTCCTAACACTCACTTATTTTCTAGTCCCACCAATTTTCAGGGATTTTGAAATTTCAGTGTTCTTTTTTTATCCGACGAGAATCTTGCTTCCCTATAGTGAGTCGTATTA
TGTAAGGCACATCTCGGATCAATTTCAGTGTTCTTTTTTTTTTTTTTTTTGGTGGGTGGGCGTGATTGAGTTTAGTGGTAATGTATCATCATCATATACACAGCCTGAAACTATTTAGACAACTTATGGCACTGCTCTTAATCCGACGAGAATCTTGCTTCCCTATAGTGAGTCGTATTA
TGTAAGGCACATCTCGGATCTAACTGTATCATAAGTATCATATCTGAGTCTCTTTCTTTTGACTAATTTTTTTTTTTTATCATGGGTCATGTTTTTCCATTTCTTTTCATACCTGGGCAGTAGATGATGAGCATTCTGAAATCCGACGAGAATCTTGCTTCCCTATAGTGAGTCGTATTA
TGTAAGGCACATCTCGGATCACCTGGGCAGTAGATGATGAGCATTCTGAACTCTCTATTGTTGAGTGCAGATTTGTGATATTGTATTTCTTCAAATGATTTTGAACTTTGTGCTTAGATGCAGTTATTTGTCTTGGAAATATCCGACGAGAATCTTGCTTCCCTATAGTGAGTCGTATTA
TGTAAGGCACATCTCGGATCAGAAGACTCATCAGTTCTACAGTTGAGTGGAACCAAAAGCCCCTAGTCCCATGTACAGAATCCTTGCTCTCAGGACCTGAATGCAATAGCAGGGCTCAAATTCACAGGTGCATTCAAGAAATCCGACGAGAATCTTGCTTCCCTATAGTGAGTCGTATTA
TGTAAGGCACATCTCGGATCTAAAAATTGGGAAACCATCAAGTTCATGGTGGTGGACATAAGTTTTCCAAAAATCTAATTTTTGCTTGAAAGCTCAAAATTTATCGTTAGCAACAGATGCAGTCGGTCGCTTTCCTTGAAATCCGACGAGAATCTTGCTTCCCTATAGTGAGTCGTATTA
TGTAAGGCACATCTCGGATCGTCAGTCTTTCTTTCAAGTAAAAATAGTGTTCTGTGAAAAAGTGGCTAGTTCAGCTCATAGCCCAAAACAATACACAAGTGGTTTTCCTTGCAAGAAGTACCATCATTCCTTGGTGTGGAATCCGACGAGAATCTTGCTTCCCTATAGTGAGTCGTATTA
TGTAAGGCACATCTCGGATCTTATCGTTAGCAACAGATGCAGTCGGTCGCTTTCCTTGAAGTGACAGGCTCATTTTGTTCTTTTTTTTTTTTTTGAGAAAAAATGCCTGCCAAGTTCTCAAGTCTGGATAACTATAGTTTATCCGACGAGAATCTTGCTTCCCTATAGTGAGTCGTATTA
TGTAAGGCACATCTCGGATCTAAAATGAATTGAATAGCTCCTCTCCTTCTCAATCTTTTTTTTTTTTTTTTTTGGCTGAGCATTTAGGCAATTTATATGGGGTTGTGATTTGCTTGTAATATCACTACAAAATTTGCCTCATCCGACGAGAATCTTGCTTCCCTATAGTGAGTCGTATTA
TGTAAGGCACATCTCGGATCTTTGGCTGAGCATTTAGGCAATTTATATGGGGTTGTGATTTGCTTGTAATATCACTACAAAATTTGCCTCATGAAATCATGGGAGTCTGATGTCTTCTGTTGGGATGGGGAAAAACAGGAATCCGACGAGAATCTTGCTTCCCTATAGTGAGTCGTATTA
TGTAAGGCACATCTCGGATCCAGACTGCTTCTGATTGTTTTAGGATTATGAACATATGCAGCATGGCAGGCATCAAAGTACAAGGAAATAGGCCTTTTATAGGAGAGAGGGTCTTCTTTGGTTTGAGCTATAAGCTCTCTATCCGACGAGAATCTTGCTTCCCTATAGTGAGTCGTATTA
TGTAAGGCACATCTCGGATCTGTGGAGGAACATTACAGAGCCAAAGTGCCATTTTTTTTTTTTTGAATCAGATTGTACCAAGGGCACATACTGTCATCATGACTTACTGATGTTGACCTTGATCATGTGACTGAGGTAGTATCCGACGAGAATCTTGCTTCCCTATAGTGAGTCGTATTA
TGTAAGGCACATCTCGGATCGTCACACTACTTGACAAGATGTATATCACGTCTATCATAAAAGAAAACAGCATGGTACTGGCCTAAAAACAGAGCGCATAACCAGACTGGGCAACATAGTGAGACAATCCCCCCAGCCCCATCCGACGAGAATCTTGCTTCCCTATAGTGAGTCGTATTA
TGTAAGGCACATCTCGGATCACCAACTATGAATAGTGGTGCATGCCTGTGTTCCCTGAAGTGGGATGACCACTACAGCCTGGGAAATCAAGGCTGTAGTGAGTTGTAACGGCACAGCTGCTCACCAAATGGAGTGACAGAATCCGACGAGAATCTTGCTTCCCTATAGTGAGTCGTATTA
TGTAAGGCACATCTCGGATCGTCACTAACATACCATACGGTGCTATGGTGCTTCTGTAACAACACTGTACAGAAAGAAATCAGCTTCAATAAAATTCCTTTTTTTTTTTTTTCAGGAGACGACTCACCTGTATTGTACCTATCCGACGAGAATCTTGCTTCCCTATAGTGAGTCGTATTA
TGTAAGGCACATCTCGGATCCTCCAAGTTCTGGAAAGTCGATGGAGGGTTTACTCAGGTTAGGTGTCTATACCAAACCAAACATTAGACTTTCATAAAAACAAGAAAGGAAATTGTTTTTGAAGTATTGAACCCACAGTAATCCGACGAGAATCTTGCTTCCCTATAGTGAGTCGTATTA
TGTAAGGCACATCTCGGATCTTCTGAAGCTCTTCAGCAGCCTGAGAACATGACATTACTCTTCATGGTGCCTTTACGATACAGGTAGAATTCAATCGAACAAGGAAGTTGAGTCCTCAAAGTGGGTTATATGTAGTAATAATCCGACGAGAATCTTGCTTCCCTATAGTGAGTCGTATTA
TGTAAGGCACATCTCGGATCTTTTGTTCCTGACTAGAAACAAAAAAAAAAAAAGCATTTTTGTTCCTCACTCACTATTGTCATTTTTCTAGAATTTGTGATACAAAGAACAATGTATAGCCAATGGATAGCTTATGTTATATCCGACGAGAATCTTGCTTCCCTATAGTGAGTCGTATTA
TGTAAGGCACATCTCGGATCCTATTCTTTTATCATTTAGTCTTGAGGTCCTTGTGAAAAATCAAGTATCATAAATGTGAGGGCTTATTTCAAGACTCTCGATATATTTCGTTGATCAATATGTACCACAGTACCACACTGATCCGACGAGAATCTTGCTTCCCTATAGTGAGTCGTATTA
TGTAAGGCACATCTCGGATCTAATTGAGACCTGCCTCAGATACGTTTTGGTTTACAATGTTATGTACACACCTGTGTTTCCCATATTCTGTCCTGTCTCAGTCAACTTATTGTATCTTTTTTTTTTTTTTTGTAATGATTATCCGACGAGAATCTTGCTTCCCTATAGTGAGTCGTATTA
TGTAAGGCACATCTCGGATCGGTTGCATGGCAGATCTACAGTCACTCAGACTCTTGGACTCAAAGAATAGCAGACCAACAGCAGCAATCAGCACCACCTGGGAGCTGTTAGAAATTCAGCATCTCAGGCTCCATCCCAGAATCCGACGAGAATCTTGCTTCCCTATAGTGAGTCGTATTA
TGTAAGGCACATCTCGGATCTAAAACTGAGTTATTGAGTATTGACAAAACATTTCCACCCTTTTTTTTTTTTTTTTTGGTTTATGTTTTACCTAGAGCAATTAGTGTTTGAAGGGAAATTTTTCCTCGGGTTGTCCTATGATCCGACGAGAATCTTGCTTCCCTATAGTGAGTCGTATTA
TGTAAGGCACATCTCGGATCTTTTTTTGGTTTATGTTTTACCTAGAGCAATTAGTGTTTGAAGGGAAATTTTTCCTCGGGTTGTCCTATGTGTCAGAAACAAATAAATGAACTAAAAATATTTTATGTGTAAGCAGAATTATCCGACGAGAATCTTGCTTCCCTATAGTGAGTCGTATTA
TGTAAGGCACATCTCGGATCGATTTGGAGCTGTGCCAGAGACATATTGTCCCTCTATAGTAACATATTTTGCTAATATATATGGGATAAATGGCAATGTGCAAGTCATATAAGCATACTGAGATTATAAGTTTTGTTTGTATCCGACGAGAATCTTGCTTCCCTATAGTGAGTCGTATTA
TGTAAGGCACATCTCGGATCTAAGAACCATGGCTGAATATAAATATATTGAAGGAAAACATGGGTGAAGGATGAGAAACTAGAAAAAGCTTTTTTTTTTTTTTCCGCAAAATGGGAATAAAATATGTAACAAAGATACCCATCCGACGAGAATCTTGCTTCCCTATAGTGAGTCGTATTA
TGTAAGGCACATCTCGGATCATGGGAATAAAATATGTAACAAAGATACCCTTCCTGACAGTCTTATTGGCTGGCCTTACAGTACTTTATGTAAGAGAGTTTGGAGTATAAGAAAATAGCCAGGTGTGGTGGCTCACGCCTATCCGACGAGAATCTTGCTTCCCTATAGTGAGTCGTATTA
TGTAAGGCACATCTCGGATCATTAGTACCAGCAATGCAAAGGACTTCCTATTACTCCACCTCTTTGCCAGCATTTGGTGTGATTGGAGGTTTTTTTTTTTTTTTTTTTGCCATTCTAATAGATATGTATTAGTATCTTGTATCCGACGAGAATCTTGCTTCCCTATAGTGAGTCGTATTA
TGTAAGGCACATCTCGGATCTAACATATTTGGGTAAATAGTTTTGAAAGAAACTATGACATTGTCTTCCAAAGTGCCTGTATTACTTTGCATTAGTACCAGCAATGCAAAGGACTTCCTATTACTCCACCTCTTTGCCAGATCCGACGAGAATCTTGCTTCCCTATAGTGAGTCGTATTA
TGTAAGGCACATCTCGGATCCTACTGCACTCCAGCATGGGTGACAGAGTGAGGAAAAAAAAAAAAAAAAGCTACCAGACCAGGCTTCATAAACTGGTAAACATAAGAATGGGCCAAAGACTTCAACCCATCTGTGACTTGATCCGACGAGAATCTTGCTTCCCTATAGTGAGTCGTATTA
TGTAAGGCACATCTCGGATCGCATTGTCTCTGAGGGGGGAAATTTTGCATGATCGCATGGAGAATGGATTTTGTTGCTTTATCTGATATTGTCCTCAGCTCCTCCTGAATTTGCCGAGATCTTACAGCAGTCAGTAAGGTATCCGACGAGAATCTTGCTTCCCTATAGTGAGTCGTATTA
TGTAAGGCACATCTCGGATCGTTTATTCTGCCATTTAGACAGGATTTACTGGGATACAAACTACATCTCTTTGGAATACCATTATATGCTCTTGTGAGACTTTGTTTTTTTTTTTTGGTCTTGGTATTCACATTACCACAATCCGACGAGAATCTTGCTTCCCTATAGTGAGTCGTATTA
TGTAAGGCACATCTCGGATCATTAGAATATAATAGAATAGAAATATTAGTGTCCCTCAAGGAGTAAAGACAAGTGGTATTTCATGAAATTTTGTTTCAGTTACATGTGTATAAGTATGTACGAGGGATATGAGATAAAATATCCGACGAGAATCTTGCTTCCCTATAGTGAGTCGTATTA
TGTAAGGCACATCTCGGATCTCATGAAATTTTGTTTCAGTTACATGTGTATAAGTATGTACGAGGGATATGAGATAAAATGTATCTAAAACCGTAGGTTGTGGTAAAAAAAAAAATGAAAAGAGTTTGGGAAACACGAATATCCGACGAGAATCTTGCTTCCCTATAGTGAGTCGTATTA
TGTAAGGCACATCTCGGATCAAGCAGTGGAGTGGACCCCAAAGCAGTGGTTCTCAAAGTATAGTCCCAGGGCCAACAGCATCAGCGTCATCTGGGGACCTGCTAGAAATGCACATTCTGGGGCCCCAACCCAGATCTACTATCCGACGAGAATCTTGCTTCCCTATAGTGAGTCGTATTA
TGTAAGGCACATCTCGGATCTAATGACTAGAGGAATGGCAGCCAGGTGACAGAGACTCCAAAACCTGCAAACTCCAGCATAAATTTGCTAAGGGATTTCAGATGCATCCAGCTATCAATTTCTCTACTGAAAAAAAAAAAATCCGACGAGAATCTTGCTTCCCTATAGTGAGTCGTATTA
TGTAAGGCACATCTCGGATCACTCCAGCATAAATTTGCTAAGGGATTTCAGATGCATCCAGCTATCAATTTCTCTACTGAAAAAAAAAAAGCCATCATACTTACACAATACTTTGAGAAGTACTGAAGATACATTATTATATCCGACGAGAATCTTGCTTCCCTATAGTGAGTCGTATTA
TGTAAGGCACATCTCGGATCATGTTTTTTCCTTTACAGTAGCAAGCATGTGGCATATACAGCATGTATATGCTAGACGAAGGGATGATTCATGTCCCAGGAGGAACAGAGTGGGAAGGAATCACACTACTTGGAATGGCAATCCGACGAGAATCTTGCTTCCCTATAGTGAGTCGTATTA
TGTAAGGCACATCTCGGATCACCCCAGGTTGGTTGAATCCATGGATGCAAAACCCATGGATACAGGGGGAAAACCTAACTATGTTTTTTCCTTTACAGTAGCAAGCATGTGGCATATACAGCATGTATATGCTAGACGAAATCCGACGAGAATCTTGCTTCCCTATAGTGAGTCGTATTA
TGTAAGGCACATCTCGGATCCCTGGTTGCTGGCTTCTTCAGCACTCAGACTGGGATATATGAGGCAAAAGGAAAATTCAGGCAACTTACTATTATATCATTTTGGGGGACTCAAGGTCTTTAGTAATTCTGTCATCTTTTATCCGACGAGAATCTTGCTTCCCTATAGTGAGTCGTATTA
TGTAAGGCACATCTCGGATCTAACTTTCCTGTCTTGCTAGGCTACCCTTTTCATGATTCTTCAGCTAGAGGGAACAGGGTTTTATTTAGGCCTTTTTTTCCTTTTTTTTTTTTTTTTTTTTGTCTGTGCCTGATGATGTTATCCGACGAGAATCTTGCTTCCCTATAGTGAGTCGTATTA
TGTAAGGCACATCTCGGATCTATTTATATACTTTTGCTCCATTCAGCACAAACACAAAGCAAAGCAAAAAAAAAAATATATATATATATATCTGTATATGTGTTGTAGGCAAAACACTGTGAATTTCACAACAACCACCAATCCGACGAGAATCTTGCTTCCCTATAGTGAGTCGTATTA
TGTAAGGCACATCTCGGATCAGTTCAACAAATCAGTCTTTTGTGCCTGCTTGTGCACAATTCCGTTGAGAACTATAAAGGTTGAAGCGAACCTTTTTTTTTTTTTGAGACAGTGGCTTGCTCTGTCACCCAGGCTAGGGTATCCGACGAGAATCTTGCTTCCCTATAGTGAGTCGTATTA
TGTAAGGCACATCTCGGATCCCTCATTTTCATTACAAAGAGACTTACCCAGTGAAAAAGAAACTATGCAGAAATGCAATATTATTCTACTTGTTTTTTCATTTATCCAGGAGAAATTTTATTCAAAGATCTCATTCTCTGATCCGACGAGAATCTTGCTTCCCTATAGTGAGTCGTATTA
TGTAAGGCACATCTCGGATCATGTGGAAAACAAGAATATAATAGTCATTTCCACACGTATCTGACCCAGAGAATTAGAGAGTCAATCTTTACTGTGCAGTCAGGATAAGAAAAAAAAAAATGTAGTCATCAGCAAAGTCAATCCGACGAGAATCTTGCTTCCCTATAGTGAGTCGTATTA
TGTAAGGCACATCTCGGATCAAAATATTCAGAGAAACCCATTTTTACATAATAATTGGAGTCACGACCTTAGCATAGAATAAGGGCAAAATATATTGACTTTCATCCATGGAAAATTTGGACTTCTAATACAGAATATTTATCCGACGAGAATCTTGCTTCCCTATAGTGAGTCGTATTA
TGTAAGGCACATCTCGGATCTAAAATCAGACTTCCAACTGCAGCTCATTGACATAAGTGCTTCTACAGCTTCAAAATCACTTTTCTCTGCAGTTTTGTTCCAGGAATACATACTCTCTTTTGGCCTTTCAGAAATCATTTATCCGACGAGAATCTTGCTTCCCTATAGTGAGTCGTATTA
TGTAAGGCACATCTCGGATCCCATTCTTTCCTCCTATAAAAACAAAAGAGGAAAGCTTATAAGCATATTTTTTGTCATCCAAATGACACACAGAAAAATGAGCAAATTTTTTTTTTTTTTTTTTTTACAACTCACACAACATCCGACGAGAATCTTGCTTCCCTATAGTGAGTCGTATTA
TGTAAGGCACATCTCGGATCAATGGTAACTGCAGGCTGGGCATCAAAGTGAGAAGAGAGAGAAGTAGAGGTGTTGGTCTCTCTCCCTTGCCTTTTTCTCTGTCATTTGGGTTGAGGGTTTTTTTTTTTTTCTCTCTCTCTATCCGACGAGAATCTTGCTTCCCTATAGTGAGTCGTATTA
TGTAAGGCACATCTCGGATCGTGTATAGCACTCTCCTCCTAAGAACACATAGCCCCCTCCAACAAGAAAATATGCTGCATGAAGCAGAGTTTTTGTCCATTTTGCTCCATGCTTTCTCCACAGAACCTTAGTGCTTGGCAATCCGACGAGAATCTTGCTTCCCTATAGTGAGTCGTATTA
TGTAAGGCACATCTCGGATCAAAAAAAAAAAAAATCGTCCTATAGATCTGGAGGCTAGAAGTCCATGATCAAGGTGTCATCGAATTCAGTTTCTAATGAGGTTTCTCCTTTTGGCTTGTAGACAGCTGCACTCTCTATATATCCGACGAGAATCTTGCTTCCCTATAGTGAGTCGTATTA
TGTAAGGCACATCTCGGATCGTCCTCACATGGTCTTTTCTCAGTGTGTAGGCAGAAAGATGGAGACAGAGAGAGAGGGAGAAAGGAGAAGAGAGACAGACAGATGAGATAGAACTGTGCAGTGTCTCATCTTATAAGGACATCCGACGAGAATCTTGCTTCCCTATAGTGAGTCGTATTA
TGTAAGGCACATCTCGGATCCTGGGGAAGGAATCTCAGAGCTTGAAGACTGGTTCTCCAAACTAACTCAGTCAGACAAAAGTGAGGGAAAAACAAAAAAGAGAATAAACAAAACTTTTTTTTTTTCCCATTCTTCTGCATATCCGACGAGAATCTTGCTTCCCTATAGTGAGTCGTATTA
TGTAAGGCACATCTCGGATCAAAAAGATCACTGCAAATTATTGAAAAATACAGTGCGGCATATCATTAGAGAGAATTATATTGAGAAGAGGCCCAGCTTTTGATGTGGGGTCTGTCAGAAAAGTTTTCTCAGAGGAAATCATCCGACGAGAATCTTGCTTCCCTATAGTGAGTCGTATTA
TGTAAGGCACATCTCGGATCAATATATATTATTTCAATATAAATAATAAAAATAATAAAAACTATGGCTTCTCCATAACAGTATTCTATCTCATCTGTTGCTCAGCTGAAAATCAGTGATCTGAACTGATGTGAAAAAAAATCCGACGAGAATCTTGCTTCCCTATAGTGAGTCGTATTA
TGTAAGGCACATCTCGGATCAAAATACGCTGTGTTGAAATTGCTGAGAGAAGGTATGAGATCCCTAGTACACTGCTTTCTAAGGAACTGGCAAAGGCAATTTTGAATATATGTAATTTTTGTCTTTTGAGCTGACTAATTATCCGACGAGAATCTTGCTTCCCTATAGTGAGTCGTATTA
TGTAAGGCACATCTCGGATCAAGGAACTGGCAAAGGCAATTTTGAATATATGTAATTTTTGTCTTTTGAGCTGACTAATTTTTATTCTACTGTACAGCAGCCTTTTATGTTTTAGTGGGAAACCATAGATAACAAACACAATCCGACGAGAATCTTGCTTCCCTATAGTGAGTCGTATTA
TGTAAGGCACATCTCGGATCTAAAATATTGTTTGATAGAGAAAGAGTAAGTTTTTTTTTTTTACTTTTTTCTGTGTCTGTCTCATATTGAGCCTGCCACTGAATTTAGCATATGGCATTATGATTACTATTTCCTTGCTCATCCGACGAGAATCTTGCTTCCCTATAGTGAGTCGTATTA
TGTAAGGCACATCTCGGATCGAATTTAGCATATGGCATTATGATTACTATTTCCTTGCTCCTTTAGTACACAGTCTGCATTATTTGTATTTATATCCTCAAGATGTAGTACAATGCCTGTCACATATTTGATAACCCAGAATCCGACGAGAATCTTGCTTCCCTATAGTGAGTCGTATTA
TGTAAGGCACATCTCGGATCTAAGACAGAATATTTTGAGATTCAGATAGTGTTTTACTTTCCCGTGTGGCTATGAAAGTGATTCTAGAGTTGGCACTCAAGTCCAGGTCCCATCTTTCCTCATTTTGGAAGGCTTTCTGCATCCGACGAGAATCTTGCTTCCCTATAGTGAGTCGTATTA
TGTAAGGCACATCTCGGATCTGAGAAAGCAGCTGTCTGACCCCATTTGGTCATCCTCTTCATTTTGAGAAATAGAACAAAACTATAGATATTGATGTCACTCTATTATCATCATAAATGTACTTATTTGGTTTCAAATTCATCCGACGAGAATCTTGCTTCCCTATAGTGAGTCGTATTA
TGTAAGGCACATCTCGGATCCACTGGTAAATAGCAGAATAGTGGGTTTTATAAGGTGGGGACAAGAATTTCAGGCATTTTTTTTTTTTTTTTGTGAGGGTTAGAGCAGACCTCCTTGTATTAGAATATACCGTTTACAGGATCCGACGAGAATCTTGCTTCCCTATAGTGAGTCGTATTA
TGTAAGGCACATCTCGGATCCAGGCATTTTTTTTTTTTTTTTGTGAGGGTTAGAGCAGACCTCCTTGTATTAGAATATACCGTTTACAGGAGAAATCCAAAACTTGGTCTATTTTAGTTTCTATTTCTGACCTATCTGTTATCCGACGAGAATCTTGCTTCCCTATAGTGAGTCGTATTA
TGTAAGGCACATCTCGGATCCTTATTGCGATGAAGCTATTGTACAAAAAAAAAAAAAAAAAAAAGAGGGAGGAGGAAGAGCGTGAGTTATGAATAGTTTTTCAAGGTCTTATTTCTCTTACCCATTTTTTTCTGTATCATATCCGACGAGAATCTTGCTTCCCTATAGTGAGTCGTATTA
TGTAAGGCACATCTCGGATCTAAGCCAATTGTGTACCTCATCATTTTTGCTAGAATGATTGGTTTAGAAAAGGCATAACACCTAATTGGATCAATAATAAACTCTTGGAAAGACTCATTCTTTTCTTTTCTTTTCTTTTTATCCGACGAGAATCTTGCTTCCCTATAGTGAGTCGTATTA
TGTAAGGCACATCTCGGATCTAACTTACATGAGCTAAGTTTATATTCTGTTCAGATCACAAGTGGTCAAGTTTGTGTGTGTGTGGGGGGGGGGGGGTGGGTGTGTGTGTGTACCACTCTACCCATCCTATATTTATTGTCATCCGACGAGAATCTTGCTTCCCTATAGTGAGTCGTATTA
TGTAAGGCACATCTCGGATCTGTGGGGGGGGGGGGGTGGGTGTGTGTGTGTACCACTCTACCCATCCTATATTTATTGTCCTGTATTTGGTCTGTTCTGCCTTCTTTATTTTCAGGATAGGTGTCCTAAATGAGGGTCTTATCCGACGAGAATCTTGCTTCCCTATAGTGAGTCGTATTA
TGTAAGGCACATCTCGGATCTGGAAAGCTGGTGAGGCCATGTTGCCCGTTTCAGGTGTTCCGTGCTCAAATGTATTCATTTCTTGAAAAATTCAGGGAGTGCACACTTTTGTACATTTTCCTATGTGTATATGATACCATATCCGACGAGAATCTTGCTTCCCTATAGTGAGTCGTATTA
TGTAAGGCACATCTCGGATCTTCTAGAATGAAGTTCTGATGTGGATTCCCCTCTCAAACTCTATATCTAAACCTGTAGTCCCACTACTGTAGTCTCAGCTACTCGGGAGGCTGAAGCAGGAGGATGGCTTGAGCCCAGGAATCCGACGAGAATCTTGCTTCCCTATAGTGAGTCGTATTA
TGTAAGGCACATCTCGGATCGCAACAGAGACCCTGTTTGAAGAAAAAAAAAAAAAAAAAAAAAAGCTACCATGTCCAGCTTGAAACATGCAGTTTGGAACATCCATATGGCATTTTGCAAATGTAGTTGGTTTAGTTTTGATCCGACGAGAATCTTGCTTCCCTATAGTGAGTCGTATTA
TGTAAGGCACATCTCGGATCTAAAAGTCCTTTACCAGTATTTTTTCTGTAAACAGGAACAGACCAGTTACCTGTAAAGTAAAAAGCACCAGCATGCCTACATTTTCCAAAGCTGATACTACAGGACCCACCACATTTGGGATCCGACGAGAATCTTGCTTCCCTATAGTGAGTCGTATTA
TGTAAGGCACATCTCGGATCCTGTAAAGTAAAAAGCACCAGCATGCCTACATTTTCCAAAGCTGATACTACAGGACCCACCACATTTGGGTTTGCTTCTCTCAAATATTTCATCTGGGGCAACAGATGCAAAAAAAAAAAATCCGACGAGAATCTTGCTTCCCTATAGTGAGTCGTATTA
TGTAAGGCACATCTCGGATCAAAATGGCAATGATTCAAAGATCTCCAACAAACTAAAACCAAGTGATGAAACACTGCCAAACTAGACAGCAATTCAGGAAAATAAATAACAGTCCCAACTATGGCAAATTGACCCCCACAATCCGACGAGAATCTTGCTTCCCTATAGTGAGTCGTATTA
TGTAAGGCACATCTCGGATCTCCTCACAAACCCTGCAAAGGGGTGCACTAACAAAACAAAAAGTGAGGAACTGGCCTCAGATGGAAACATTCTTATAATGTACCAGAAAAAAAAAAACAGGACCATTCAGATATTCTCAGATCCGACGAGAATCTTGCTTCCCTATAGTGAGTCGTATTA
TGTAAGGCACATCTCGGATCTAAAAATACTCTTAGTTCTGGGGAAAAAAAAAAAAACACTTTCAGAAAACAGTTTTTGAAGAGTAACTGTGGTAGGTTCCGAAGTTGGTATCTTTCCTGAGAGGACTCTAAGTGCCCTAGATCCGACGAGAATCTTGCTTCCCTATAGTGAGTCGTATTA
TGTAAGGCACATCTCGGATCAGTTTTTGAAGAGTAACTGTGGTAGGTTCCGAAGTTGGTATCTTTCCTGAGAGGACTCTAAGTGCCCTAGATTTTATATGTAAAATCATGTAGTTTGCAAGACATTGGAAAGGTGGCACTATCCGACGAGAATCTTGCTTCCCTATAGTGAGTCGTATTA
TGTAAGGCACATCTCGGATCTGTGGTCATCACTCATACCTACTCTTGCCTTCTACAAAATTCATTGCTCCCACTATAGTCAGAGTGGCTTTGATTTTTTTTTTTTCATTTTTAGTACAAAACTGGCCATATCAATCTCTGATCCGACGAGAATCTTGCTTCCCTATAGTGAGTCGTATTA
TGTAAGGCACATCTCGGATCGAAAAAGAAAAAGAAAGAAAGAAAGAAAGAAAACCCCTGCCTCACCAAACTCACCTTATAGTAGGAGGATTCAGACAAGAAGCAGAAAGTATGGTGCACAGAAGTATCAAGCAACATACCATCCGACGAGAATCTTGCTTCCCTATAGTGAGTCGTATTA
TGTAAGGCACATCTCGGATCTAAACACCGAAGCATGGGTTTATTTTGTTCTCTCAATGAATACCTGGAGAAAATAATGCTGCAGATGCTATTCTGGATGCTTGGTGTATGTTACCAAAAAAAAAAAAAAAGAAAAAGAAAATCCGACGAGAATCTTGCTTCCCTATAGTGAGTCGTATTA
TGTAAGGCACATCTCGGATCTAATGCTTTGTCAGTTATTTGTATAAAGGTCACAGGTAAAACTGTTGGAGAAAAAAAAAAAATCTACAAAAGGAGACAACCTTCTCTTTCTATTTTATTCTCTTTCCTAACAAGTTCCTCATCCGACGAGAATCTTGCTTCCCTATAGTGAGTCGTATTA
TGTAAGGCACATCTCGGATCCTTCTCTTTCTATTTTATTCTCTTTCCTAACAAGTTCCTCTCTTTATCACTATGAAGTCTTACTTTACAGTGGTTCAAATTTAGGTTCCAATAAATGGACTAGTGACTTATGTCATATAAATCCGACGAGAATCTTGCTTCCCTATAGTGAGTCGTATTA
TGTAAGGCACATCTCGGATCTAAAGTGATTTCAAGTTTGGAGAAGTTACTTTTTTCCATAATAAGAAGAAAATATCTTCTAGGCACCTACTCTGTGCCAGAAAGTCTCATACCCACAAATTCATTTGTTTTTTTTTTTTTATCCGACGAGAATCTTGCTTCCCTATAGTGAGTCGTATTA
TGTAAGGCACATCTCGGATCTTACCATTTTCATGCTCAGTAAAGTAGTAAAAATCAACAGCTAACCAGCTGACCTTCATCTAGCCCTCTGTATTCAGTATTTCTTCTAATATTTCCAGATAGGCATTATTCTCATTTTACATCCGACGAGAATCTTGCTTCCCTATAGTGAGTCGTATTA
TGTAAGGCACATCTCGGATCTAAGTTGCAGGCTCGCCTTACACAGGTGATATGAAGCCACTTATTACAAATTGATCTCAGGGGTACATCAGTTGTGCAAGCTGCTGGCACATTCAGGGCCATACTCAAAGTGGGTGTTCAATCCGACGAGAATCTTGCTTCCCTATAGTGAGTCGTATTA
TGTAAGGCACATCTCGGATCGTTGTGCAAGCTGCTGGCACATTCAGGGCCATACTCAAAGTGGGTGTTCAGCAAAAGGTATGCTCCACAGTAAAAAAAAAAAAAAAAAAATACGCAATGACATTTATAGTAAGTTCTGATATCCGACGAGAATCTTGCTTCCCTATAGTGAGTCGTATTA
TGTAAGGCACATCTCGGATCTAATGTATCAGTTTTAGGTAATATACTTTGACTCCACACTGTTACAGATGATGCAATCAGTCAATATTGTACCTATAGGTTTCTACATATGGTAGTTACAGGTTTGTTTGTTTTTGTTTTATCCGACGAGAATCTTGCTTCCCTATAGTGAGTCGTATTA
TGTAAGGCACATCTCGGATCACCTATAGGTTTCTACATATGGTAGTTACAGGTTTGTTTGTTTTTGTTTTTGTTTTTTTTTTTTTTGAGGAATCACTAAAATTTGTCCTGCATTACTCTCCCAATTTTTTGTTATTTGTAATCCGACGAGAATCTTGCTTCCCTATAGTGAGTCGTATTA
TGTAAGGCACATCTCGGATCAAACCACAGTGAGATACTACCTCATGCTCACTAGGGTGGCTAAAACAAACCAACAAAAAACCCTGGAAAATATAAGTGCTGACAAAGATGTAGAGAAACTGTAACCCTGGTATATAGCTGATCCGACGAGAATCTTGCTTCCCTATAGTGAGTCGTATTA
TGTAAGGCACATCTCGGATCGCAAAGCACCTGAATAGATATGTCTCCAAAGGTATACGCATGGCCAAACAAACAAACAAACAAAAAAAAAAACAAGAAAAGAGGCTCAGCATCATTAGCCATTTGGGGGAAACAGGATCAATCCGACGAGAATCTTGCTTCCCTATAGTGAGTCGTATTA
TGTAAGGCACATCTCGGATCAGTAAAGGGCAGAACTTGCACATCACTTATCTGTAGGATACACTTTGAGTGCTAAGATGGGAGACACAAAAGATACTGTATGTAAGAGAAACCAAATACAGAAGCCAGATCAAGAAGAGAATCCGACGAGAATCTTGCTTCCCTATAGTGAGTCGTATTA
TGTAAGGCACATCTCGGATCTGTAAGAGAAACCAAATACAGAAGCCAGATCAAGAAGAGAATGTAAAAAAAAAAAAAATGAGTTACCAATGCAAATGAATTAGGAAGAGAATATTTGCTTTGTCATGAGGAAATGAAAAAATCCGACGAGAATCTTGCTTCCCTATAGTGAGTCGTATTA
TGTAAGGCACATCTCGGATCCAGGTTTTGGAAAAAAAAAAAAAAAGCCTTTATATTGAAAGTCGACTCCCAAGCAGACAGGAATCAAGCTCAACTCTGTCTCCGCATGCTGGTTATAAGGTAGTATTTTTATCAGAGAAGATCCGACGAGAATCTTGCTTCCCTATAGTGAGTCGTATTA
TGTAAGGCACATCTCGGATCTAGAAACCAACACTTGCACTAGAAACCAACACTAAGACACCAGGTTTTGGAAAAAAAAAAAAAAAGCCTTTATATTGAAAGTCGACTCCCAAGCAGACAGGAATCAAGCTCAACTCTGTCATCCGACGAGAATCTTGCTTCCCTATAGTGAGTCGTATTA
TGTAAGGCACATCTCGGATCTAAAGACCCTGTAAACCATCAGGGAAGGAAGGCATTGAGCAAGTTGAGTGGAGAGGAGGAGAGGAGAATATCAAGAAAAGATGGAGACATTGAACAAAAGGGGCTTGCTGTCTGATGCACATCCGACGAGAATCTTGCTTCCCTATAGTGAGTCGTATTA
TGTAAGGCACATCTCGGATCTAAATTTGATTTTCTGGTAAAAAAAAAAAAAAGTAAATATACAATGTGCACATTTACCTAAATTGCCAAAAAAGGCTAACTGACAAGTACTCACTAGAAGTAGCTGTAAGTCAGTTTTTAATCCGACGAGAATCTTGCTTCCCTATAGTGAGTCGTATTA
TGTAAGGCACATCTCGGATCTTTGCCACTAGTTTGCTCAAGAGTTTCATATCTATATTACAATGAAGGATTGGCCTATAATTTTCTTCTCCTGGAATGTCCTTGACAAGTTTCAGTATCAAAGTAATGCTGGCCTCATAAATCCGACGAGAATCTTGCTTCCCTATAGTGAGTCGTATTA
TGTAAGGCACATCTCGGATCAATGAGTAGCAAAGTATTCCTTTTTCCAGTCCCTGGAAGAATTTGTGTAACACTCATTTTTTTTTTTCCTCATATGTTTGAAATAACTCCTCACTCAAATGTCTGGGCCTCAAGATTCCTATCCGACGAGAATCTTGCTTCCCTATAGTGAGTCGTATTA
TGTAAGGCACATCTCGGATCTTGTAGGAATCTATTTACATTATAGATTCAATTTCTCTAGCAAATATGTGAATATTCAAATTATCCATTTTTTCTTATGTCAATTTTTGCATTTTTCTAGGCGTGTGTCCATTTCACCTGATCCGACGAGAATCTTGCTTCCCTATAGTGAGTCGTATTA
TGTAAGGCACATCTCGGATCCAAATATGTGAATATTCAAATTATCCATTTTTTCTTATGTCAATTTTTGCATTTTTCTAGGCGTGTGTCCATTTCACCTGCATGTTCAAAGCCACTGACATAAAATTCTTCATAATATCAATCCGACGAGAATCTTGCTTCCCTATAGTGAGTCGTATTA
TGTAAGGCACATCTCGGATCTAAAATGTGCCAACAAGCAGAAATGCGGCTTTTGAAAAAAAAAAAAAAAGAAAATAGATCACATAAATAATGGATGTAACTCAATGCACATACTATCACTATATGAATATGTTGATGTAAATCCGACGAGAATCTTGCTTCCCTATAGTGAGTCGTATTA
TGTAAGGCACATCTCGGATCTAATTGAGAAATGGTTCTCACTTTGTCTATTTCTCATCCAAAGACTAAAATTCCTTGCAGTGATAGTTTTCAAGGGAAAAAAAAAAAGCCTTTTCTTTATTGCTTAGTAGCTTTGCTGCTATCCGACGAGAATCTTGCTTCCCTATAGTGAGTCGTATTA
TGTAAGGCACATCTCGGATCTGATAGTTTTCAAGGGAAAAAAAAAAAGCCTTTTCTTTATTGCTTAGTAGCTTTGCTGCTGTTTTTGCAAAAGCCATTCTTTTTCTTTCCATCACAATTACCCTTTATTGAGCATTTTCTATCCGACGAGAATCTTGCTTCCCTATAGTGAGTCGTATTA
TGTAAGGCACATCTCGGATCTAATCACTGATGGTTTCAAAAATATTACACCAATCCTAACGTGTTGGTTTTTTTTTTTTTCCTAAAATCTTTCCTTTTCATGGAACTAAAAAATTCAGAGAATACACTGTATTTGAATATATCCGACGAGAATCTTGCTTCCCTATAGTGAGTCGTATTA
TGTAAGGCACATCTCGGATCGTGTTGGTTTTTTTTTTTTTCCTAAAATCTTTCCTTTTCATGGAACTAAAAAATTCAGAGAATACACTGTATTTGAATATGGAGGAGGGAAGAAACAGTCCTTCAGCAAGGGTGTATCGAATCCGACGAGAATCTTGCTTCCCTATAGTGAGTCGTATTA
TGTAAGGCACATCTCGGATCTTTGGTTCCCTCTCCTTTTTTTTTTTTCCCCCTCACATAGACATTTCCCCTAGTAAAATCCTTGCATATTTATTCCTGTCTTTGTGACTGCTTCTCAGAGGACTTGGACTATCACACCTTATCCGACGAGAATCTTGCTTCCCTATAGTGAGTCGTATTA
TGTAAGGCACATCTCGGATCTAAACTGCATGACGGTCTAGGATGCTTTCACCCAACCTTTTCTTCCTCTGTTCTTCACTTGGAGTCAGACTTTTGTGGAGGCCTGATGGCTCCCATTCTTTTTGGTTCCCTCTCCTTTTTATCCGACGAGAATCTTGCTTCCCTATAGTGAGTCGTATTA
TGTAAGGCACATCTCGGATCGAATGAGGCCTCATTTTTTTTTTTGTATTTGACCATGGAATCATTTTATATACAGCACTATTAGTACCCAGGAAAACCAGCATTTGAAATAACACAATTTAGGCATGCCAGCTGATGGTGATCCGACGAGAATCTTGCTTCCCTATAGTGAGTCGTATTA
TGTAAGGCACATCTCGGATCTATCTCAGTCTTCCTCCTCACTCACAAAATGAGAAATCATATCTTTCCATTTGTGAGATATCAAATCCTGGACCAAGGAAATCCTTTTGTGCCTAGCCAAAGATGTTAGAAAGGATAAAGATCCGACGAGAATCTTGCTTCCCTATAGTGAGTCGTATTA
TGTAAGGCACATCTCGGATCTAAAATAACAGGGCAGTTACCACCTTTTTTTTTTTTTGGTATGCAGCAACAGTATCAAAGTGCTCTATTTTGGGCAGATAAAGTAGCTTCACTCTCTCGTGGTAAGTGACAAAATGCTAAATCCGACGAGAATCTTGCTTCCCTATAGTGAGTCGTATTA
TGTAAGGCACATCTCGGATCTAATTCATTTATGTAATCATTCATGTAATAATTCAATTACATATATACAAAAGCGATAGTGGAGTCTGTATTTCTCATTTTCTCCATTTTTCTTGAAGAAACAAAGAAATAGTAAATCTTATCCGACGAGAATCTTGCTTCCCTATAGTGAGTCGTATTA
TGTAAGGCACATCTCGGATCATTCAATTACATATATACAAAAGCGATAGTGGAGTCTGTATTTCTCATTTTCTCCATTTTTCTTGAAGAAACAAAGAAATAGTAAATCTTTTTTTTTTTTTTGCAAAGAGATCTGGGGTTATCCGACGAGAATCTTGCTTCCCTATAGTGAGTCGTATTA
TGTAAGGCACATCTCGGATCTAAATAATCAATTGAAATGCTTTTACTTACAATACTTCTCATCCCAAATGTGTGGATTTTTTTTTTTTCTCACACCAAGGAGTTCTCCAACTCTCTGGACAACAACCGAGTGTTCCACAAATCCGACGAGAATCTTGCTTCCCTATAGTGAGTCGTATTA
TGTAAGGCACATCTCGGATCAAAAAAATTCCTTTTTACTTGTTGGACATGATGGGTTTTGAATAGAAAATCTCAAAACATGTCATAGATGGTGGATACACATTGATATCTGTTGGTGGCAAATTGATATACTTTTATTCTATCCGACGAGAATCTTGCTTCCCTATAGTGAGTCGTATTA
TGTAAGGCACATCTCGGATCTTGGTGTTGTGATTGCTTCCAAGTGTAGACTAGTTGATTTTGCCACAAATTTCTAAATTACTGGATTTAGTAGTAATTTAGTAAATTGCCACTAAATTACAAAGGGACGAGGATATAGTTATCCGACGAGAATCTTGCTTCCCTATAGTGAGTCGTATTA
TGTAAGGCACATCTCGGATCTTAGACATAACTGCAAATATATCGATGTTTATGTTGGTGGTAAAAAAAAAAAGTAAGGAAACGACATATACCCATGTATGAACTAAAGAGAATGTAGAATGTGTAAATAAACTTTATGAAATCCGACGAGAATCTTGCTTCCCTATAGTGAGTCGTATTA
TGTAAGGCACATCTCGGATCATGGAATGTCATATGAAACTACAATAATCCAGACAGTGTGAAACTGAGAGACATAGAGATCAATGAACAGAAGTGAGAATCTAGAAAGATATTCTTACTTTCTTTGTCAATTGATTTTCAATCCGACGAGAATCTTGCTTCCCTATAGTGAGTCGTATTA
TGTAAGGCACATCTCGGATCTAAAATGCAGAGGATGCAGAAGGGCCAACACAAATTTGAAAAAAAAAAAAATGGAATGTCATATGAAACTACAATAATCCAGACAGTGTGAAACTGAGAGACATAGAGATCAATGAACAGATCCGACGAGAATCTTGCTTCCCTATAGTGAGTCGTATTA
TGTAAGGCACATCTCGGATCAGACAGTGTGAAACTGAGAGACATAGAGATCAATGAACAGAAGTGAGAATCTAGAAAGATATTCTTACTTTCTTTGTCAATTGATTTTCAATGAAGTTGCATAGGTAACACAATGTTACAATCCGACGAGAATCTTGCTTCCCTATAGTGAGTCGTATTA
TGTAAGGCACATCTCGGATCACTCCATAGCCACAGGAAATTGAAAAAATCTCCCGAGTGCCCAAGCCATCTCTAAACTAAGTTACTAAGGCTTCTCTTTCCTAAGAACCACATCTCAAGAAATGAGCTAATAGCACAGTGATCCGACGAGAATCTTGCTTCCCTATAGTGAGTCGTATTA
TGTAAGGCACATCTCGGATCACTTGTTCAGGGTCAAAGAAAATCAGGCATAATAATAAGAGTGGGGGAAGGAGATTATTTTCATTCCCTATGTCAAAACAGGTATTTATTTTAGATTTGCTGCCTCATTTCCTTTTGAAAATCCGACGAGAATCTTGCTTCCCTATAGTGAGTCGTATTA
TGTAAGGCACATCTCGGATCAAGCAAAGTAATATTAGTATTTATTTCTTGAAGACCCTAAACTCATTGGCCATAATTTGCCATGGTTATTGACTTAGACATCTGCATTTCCAAAAAAAAAAAATTGTCTAAATGGGGACAATCCGACGAGAATCTTGCTTCCCTATAGTGAGTCGTATTA
TGTAAGGCACATCTCGGATCTAAACCCTCTATTCTGGGCACAAAAGGCACCACCCAACTGGTTGACCCCATCATGTTCCATTCCCACTCTGTTCCAGCCCCTGTGCCTTGCTTTCCTCAAATGCACAAGCTCTCATTCCTATCCGACGAGAATCTTGCTTCCCTATAGTGAGTCGTATTA
TGTAAGGCACATCTCGGATCGCCTCATGGACTTTCTGCTCTCTCACCTTGGAATGATCTTTCTTCCAAGATCATAAAATGTCACTTCCTCAGACAGGCCTTCCCTGAGCCCCCAAAGCAGCCTGATGCTTTTTTTTTTTTATCCGACGAGAATCTTGCTTCCCTATAGTGAGTCGTATTA
TGTAAGGCACATCTCGGATCTTTTCATCACTTTATTCTACATTTCTGCAATGGATTTGTTCCTAATTGAGATTTTCACTTGCTTTTGTCTGTTCCTCCCCTCCACTAGAATGTAAGCTCTATGTGGGTAAATTGGTCTTAATCCGACGAGAATCTTGCTTCCCTATAGTGAGTCGTATTA
TGTAAGGCACATCTCGGATCTCAAACCTGCTAAAATGATTTACATTAGATTCTGATGATATTTTGATGTCAATTTGAATAGAACTTGGGCAAGTTCTTCAGGTCTGTAGAGCAGTAGATAGGGCAGTAAAGTGAAATACAATCCGACGAGAATCTTGCTTCCCTATAGTGAGTCGTATTA
TGTAAGGCACATCTCGGATCAATTTGAATAGAACTTGGGCAAGTTCTTCAGGTCTGTAGAGCAGTAGATAGGGCAGTAAAGTGAAATACAAAAAAAAAAAAAAGAAAAAGCGCATATGCATAAAATATAAGCATGTGTCTATCCGACGAGAATCTTGCTTCCCTATAGTGAGTCGTATTA
TGTAAGGCACATCTCGGATCTAATAAAAGCAGTTTCTCAGCTGGCATGTGGTTGGCCCATGCTTCAATATCAGTCCGTGTGTCCCTCTATTATTATTATTTTTTTTTTTCTTTGAGACGGAGTCCCCCTCTGTTGGCAGGATCCGACGAGAATCTTGCTTCCCTATAGTGAGTCGTATTA
TGTAAGGCACATCTCGGATCTTGAGTGTGGTGGATATGGAGATGTGCAGCCCTGATCCTCCTTCAAGGAAGAATTGTGGCCCAGTTGTGGGGAGGTCAGTCATCAGAAAACCTTCAGCTGTCTGGCCTACAGAGGACAGCATCCGACGAGAATCTTGCTTCCCTATAGTGAGTCGTATTA
TGTAAGGCACATCTCGGATCTCAGCCTCCTAAAGTTCTGGGATTATAAGTGTGAACTACTATGCCCCGCCAAAATTCAACAATATATAAAAACAGTTATATCCACTGCACTCCAGCCTGGGTGATAGAGCAAGACCTTGTATCCGACGAGAATCTTGCTTCCCTATAGTGAGTCGTATTA
TGTAAGGCACATCTCGGATCTAAAAGTCTCTTTCGCAGTTGGTAACTAATTCATCTCATTCTTTCAAAGCCGCTAATAACTCAAACATATGTAGAAATGCTTCACATAGCTTTTATTGCAGGGACTATGCTTTGAAAAAAATCCGACGAGAATCTTGCTTCCCTATAGTGAGTCGTATTA
TGTAAGGCACATCTCGGATCTCAAACATATGTAGAAATGCTTCACATAGCTTTTATTGCAGGGACTATGCTTTGAAAAAAAAAAAAAAAACCCACCAAATTGCAAACGCTGTCTCTGGACATCTTGTTTCATGGAAAATTATCCGACGAGAATCTTGCTTCCCTATAGTGAGTCGTATTA
TGTAAGGCACATCTCGGATCTAACCCAGGAGGCGGAGGCTGTAGTGAACCAAGATCCTGCCACTGCACTCCAGCAGTTCAGTGTAAAGGAGATTACAACAAGATAACTCCTTGCACCCGTTAGGGTGGCTATTATCAAAAATCCGACGAGAATCTTGCTTCCCTATAGTGAGTCGTATTA
TGTAAGGCACATCTCGGATCTAATGCAATGTGAGTGGATGTGACATGTGCCAGCTCCAAGCAGAATTATTCATTGTCATTGAATTGTTGGCCACATTCCCTTTTCCTTCTTCTGCTAATCTATCCTCAAAACTAGAGAGAATCCGACGAGAATCTTGCTTCCCTATAGTGAGTCGTATTA
TGTAAGGCACATCTCGGATCCATTGTCATTGAATTGTTGGCCACATTCCCTTTTCCTTCTTCTGCTAATCTATCCTCAAAACTAGAGAGAAAAAGAAGTAGAGTGTAGCCTGAAATCAAAATGTAAGGTGAGAAAAAAAAATCCGACGAGAATCTTGCTTCCCTATAGTGAGTCGTATTA
TGTAAGGCACATCTCGGATCAAACTTGTGTTTATAAATCACAGAGGTTCTGGTGTTATTTCTTAGGTAGCTTTGTGTCACAGAAGATAACTAATACAGTGTGTAAATGGAACAAATTATATGAATCAATACATTAGTAAAATCCGACGAGAATCTTGCTTCCCTATAGTGAGTCGTATTA
TGTAAGGCACATCTCGGATCGGTGTTATTTCTTAGGTAGCTTTGTGTCACAGAAGATAACTAATACAGTGTGTAAATGGAACAAATTATATGAATCAATACATTAGTAAATGTTGTGTTATGGAAGTAAAATTTGTAATTATCCGACGAGAATCTTGCTTCCCTATAGTGAGTCGTATTA
TGTAAGGCACATCTCGGATCTCTTAGCGTCTGGTAGTGGCCATCAGCCTGGAGCACCCTTCGGCTTGCAGCTGCTTCACTCCAGCCTCTGCCTCTGTCATCCTGTGGTGCTCCCCCTGTGTGTCTGTGCCCACATCTCCCATCCGACGAGAATCTTGCTTCCCTATAGTGAGTCGTATTA
TGTAAGGCACATCTCGGATCCCCTGTAGGGGAGGAGTCATCCCTGCCTCTTCTTAGCGTCTGGTAGTGGCCATCAGCCTGGAGCACCCTTCGGCTTGCAGCTGCTTCACTCCAGCCTCTGCCTCTGTCATCCTGTGGTGCATCCGACGAGAATCTTGCTTCCCTATAGTGAGTCGTATTA
TGTAAGGCACATCTCGGATCTAAAACAACAGAATTTTTTTTTTTCTCACAGTTCTGGAAATGGGAAGTCCTCACTGAGGTGTTTGTGGGGCCCTGTAGGGGAGGAGTCATCCCTGCCTCTTCTTAGCGTCTGGTAGTGGCATCCGACGAGAATCTTGCTTCCCTATAGTGAGTCGTATTA
TGTAAGGCACATCTCGGATCGCTTTCTTGCGTGTGACCCAAGAACCCTTTCTTGGGGTCTGGATCGGGACCTCTTTCCAGCAACACTATGATGACACCACTGTACTCCAGCCTGGGCAACAGAATGAGACCCTGTCTCTAATCCGACGAGAATCTTGCTTCCCTATAGTGAGTCGTATTA
TGTAAGGCACATCTCGGATCAGTTATTATCAACCTCAATAAGAATCTGAAGCAAAATCTGAGGCAATGTTGAGGACTGCAGCCCAGGACACACTTCCAAGTTTCCTTGAAAAGTCCACTGTTCAGCCTTTGTTACAGCAGATCCGACGAGAATCTTGCTTCCCTATAGTGAGTCGTATTA
TGTAAGGCACATCTCGGATCCCAAAAAAAAAAAAAAAAAAATTATAAAAGAATCAGACGTATTGAGGTATAGTTATTATCAACCTCAATAAGAATCTGAAGCAAAATCTGAGGCAATGTTGAGGACTGCAGCCCAGGACAATCCGACGAGAATCTTGCTTCCCTATAGTGAGTCGTATTA
TGTAAGGCACATCTCGGATCCTCAGGTATTTCTTTATAGCAGTCCAAAAATGGACTAATAGATGGTGATCTCAGGAATACTGATAATTCATAAGTTCCATCACTCTGTGTAGTCCCAGACATCTTGAAGATGTTGTTCATATCCGACGAGAATCTTGCTTCCCTATAGTGAGTCGTATTA
TGTAAGGCACATCTCGGATCTAAAAATTTTGTTGCATGTTATTTCCTTATCAAGTTACTTTCCAGTGAAGAGTCTAATTGGCAAAGATAAGGCATGCTCCTGGGGAAGAAGTCAGATGAAAACATCTAGTTTTGCTTCCCATCCGACGAGAATCTTGCTTCCCTATAGTGAGTCGTATTA
TGTAAGGCACATCTCGGATCTCCAGTGAAGAGTCTAATTGGCAAAGATAAGGCATGCTCCTGGGGAAGAAGTCAGATGAAAACATCTAGTTTTGCTTCCCTCTTGTTATATGAATCTCAATCTCATGCTGAGAACAGATGATCCGACGAGAATCTTGCTTCCCTATAGTGAGTCGTATTA
TGTAAGGCACATCTCGGATCTTTGCTTCCCTCTTGTTATATGAATCTCAATCTCATGCTGAGAACAGATGGCAAAAAAAAAAATTGGCACAGAATGCAACTACGGCAGTACAAATATGGTGGTCAGCAGGAAATACATTAATCCGACGAGAATCTTGCTTCCCTATAGTGAGTCGTATTA
TGTAAGGCACATCTCGGATCTTAGTTTCTTTCCGTCTTCTGTGTTTCCTTTGTTTTTCCTTCCATTTTTTTTTTTTTTTTTTTTTTTTTTGTCCTGAAAACATTTAGTAAGTAGGCCCTGTGTCAGGGCTTGAGAACAATATCCGACGAGAATCTTGCTTCCCTATAGTGAGTCGTATTA
TGTAAGGCACATCTCGGATCGAGGAGACTAAGTTAGGACATTTACCAAAATTCACCCTGTCAACATTTTAGGGGAACATTCATCATTCATAATTGTCAAACATTCATGGAGACAGTAACACCTAGGATTTGTTTAGTATGATCCGACGAGAATCTTGCTTCCCTATAGTGAGTCGTATTA
TGTAAGGCACATCTCGGATCTAATCCTTTCACCACCTGCTAACACGAGAGATTTTTACCACTGACTTATGTGAACAACTCTCTGAACTGTCAGAAATAGAAACAACCCTAACCAAAAAAAAAAATAAAACTGGAAAAGTTATCCGACGAGAATCTTGCTTCCCTATAGTGAGTCGTATTA
TGTAAGGCACATCTCGGATCCAGAAATAGAAACAACCCTAACCAAAAAAAAAAATAAAACTGGAAAAGTTATGTGGGCAGCTAAGACCATTTAGCTACTCTCTCTACCATCTGACTCAGGGCCAGTGATGGGGGAAATGTATCCGACGAGAATCTTGCTTCCCTATAGTGAGTCGTATTA
TGTAAGGCACATCTCGGATCAAAGGATCTTTACTGAATGCCAACCATGTGCCAAGGAATACTAGAGATACAGTGGTAGCCAAATTACCTGACTTTCAACAAGCATTTGGGAGTAAGTGAAAGCAAGACTCTATTCTGGCTATCCGACGAGAATCTTGCTTCCCTATAGTGAGTCGTATTA
TGTAAGGCACATCTCGGATCTAATTAGATTACTTAGCATTTGCCTCTGTGCTAACTCCTGGGCTCAAGTGACCCTCGCACCTCAGCCTCAGGGCTGCAGTGAGCTATGTCACACCACTGCACTCCAGCCTGGGAAACAGAATCCGACGAGAATCTTGCTTCCCTATAGTGAGTCGTATTA
TGTAAGGCACATCTCGGATCGCAAGACCCAATCTCAAAAAAAAAAAAAATAGACCAGAGGACACGGCAGGGTGCGGGGAAAATGAGACATCAGCAGTGGTGCCCAGAAGACTGGTTTTAGCTCCTGGGTGTAGCAGTAGCATCCGACGAGAATCTTGCTTCCCTATAGTGAGTCGTATTA
TGTAAGGCACATCTCGGATCAATGAGACATCAGCAGTGGTGCCCAGAAGACTGGTTTTAGCTCCTGGGTGTAGCAGTAGCATTTACGGGAAGGGGAAAGGGAAGAAAAAATAGATTTGGGGGATAAAATGATGAATTTAGATCCGACGAGAATCTTGCTTCCCTATAGTGAGTCGTATTA
TGTAAGGCACATCTCGGATCTAACATTCCTGACTATTTGAATTCGTTTTAGAGTGCATGAGATGCTGTATCAAATGTTTTTGCTAAAATCCAAATGTATTACATCTCTCACATTGCATTCATCCACTAATCTTGTAATTCATCCGACGAGAATCTTGCTTCCCTATAGTGAGTCGTATTA
TGTAAGGCACATCTCGGATCACATCTCTCACATTGCATTCATCCACTAATCTTGTAATTCAATAAAAAAAAAAAGCAATCAGATTTGTTTGGCATGATTTGTTCCGTGTAAATCCATGCTGCTTATTGCTCAATGGTGCTATCCGACGAGAATCTTGCTTCCCTATAGTGAGTCGTATTA
TGTAAGGCACATCTCGGATCTAATTATTTTTTTTTTTGTAGTTTCGTTCAGATACTAGATTTTCTAAGTAGGAGGTGGAAGCAGAAAGTCCAAACATCATCATCCTCAAAGCCACCACTAAATCAGAAAGTACAAAGTGCATCCGACGAGAATCTTGCTTCCCTATAGTGAGTCGTATTA
TGTAAGGCACATCTCGGATCTTGTAAATAATTAGCAATATTGTCCGCCCCCCCCCCCAGGAACAGCGTATTACCTCGCTAAGCTCACTCACCCAGGCTGGTTTCTAACACCTGGCCTGAAGCGATCCTCCTGCCTGGGCCATCCGACGAGAATCTTGCTTCCCTATAGTGAGTCGTATTA
TGTAAGGCACATCTCGGATCTAAACTACGATATGGTATCTATTACACAATGCATTCTAATTTCAGAGACAACAAATGTGAAAATGTATGCATCTTAGAATGAATGAGACTAAGTGTGGTGGCTCACTCCTGTAATCCCAGATCCGACGAGAATCTTGCTTCCCTATAGTGAGTCGTATTA
TGTAAGGCACATCTCGGATCTAATTATAGATATTTATGTGAATATGTAATTCTCAGTGTCTTCCATATCCTCTGTGCTGCCAGATAACCCATTTAGGTCTATCAGTGAAAGAAAAACATAAGTTGTAAATATTGGCACAGATCCGACGAGAATCTTGCTTCCCTATAGTGAGTCGTATTA
TGTAAGGCACATCTCGGATCCAGATAACCCATTTAGGTCTATCAGTGAAAGAAAAACATAAGTTGTAAATATTGGCACAGATTTTTTTTTTTTACAAACAAATTCTTTTTTCACTTGAAATGTAAATGGAATGTTAGGGTATCCGACGAGAATCTTGCTTCCCTATAGTGAGTCGTATTA
TGTAAGGCACATCTCGGATCTAAGCCAGATTCCTATGTAAGTGCATAAAAGCTAGGCTATGTGGCCCCTCCCCCCAGACAACACTTCTTCAATCATTCAAAATATACCTCCTTTTTTTTTTTCTGATGACAAAAGAAGAAATCCGACGAGAATCTTGCTTCCCTATAGTGAGTCGTATTA
TGTAAGGCACATCTCGGATCTTCTGATGACAAAAGAAGAAAGTAATCCTAGTGCTTTCTGATATATAGAGATGTGGAGAAGTGGGGAAGCCGACTTTGTGAAGTAATCTCAGCTACAAAGTTACTATCTGCATTTCATTAATCCGACGAGAATCTTGCTTCCCTATAGTGAGTCGTATTA
TGTAAGGCACATCTCGGATCTAACATACAGGAAGCAAACATTTTTTTTTTTTTTCAGTGACCTAGTTTCTTCTCTCTGGGCTTCAGGTTTCATCTATAAAACGACTGTATTGGAAGAGTTCCGTGGCTCCAAGTCTAGGTATCCGACGAGAATCTTGCTTCCCTATAGTGAGTCGTATTA
TGTAAGGCACATCTCGGATCTCTCTCTGGGCTTCAGGTTTCATCTATAAAACGACTGTATTGGAAGAGTTCCGTGGCTCCAAGTCTAGGTCCCAGAAACCTGAGGGACTCTCAGGTCAAGATAGATACTTACAAGCTATTATCCGACGAGAATCTTGCTTCCCTATAGTGAGTCGTATTA
TGTAAGGCACATCTCGGATCTAAGAAAATCTCTGTTTTTTTTTTTCCCCAAGGTTACGGTATCTTATTTCTCCTCATCTTTTTTATCCTTCTTGTAGCTTCTAAAATATTAGCTTATATTTCAGAGTAATATTGATCCTTATCCGACGAGAATCTTGCTTCCCTATAGTGAGTCGTATTA
TGTAAGGCACATCTCGGATCAGCTTATATTTCAGAGTAATATTGATCCTTCCTTTAGCTTGTATACTCAGCAAAACAAAATCCCAGTTATTGCTCCTGCAGTCAGATCTTGTATTATTTCTCAGATTTGCCTCTTGGTGTATCCGACGAGAATCTTGCTTCCCTATAGTGAGTCGTATTA
TGTAAGGCACATCTCGGATCTAATACTTGAGGACAGAAACTGAGTCCTGTTTACCACCATAATCTCTGTGCTTGGCATAAGCACTGTTGGTAAAAATAAGTTGTAAAGTATTATTGGCTCAGCTTAGTACAATACAAAATATCCGACGAGAATCTTGCTTCCCTATAGTGAGTCGTATTA
TGTAAGGCACATCTCGGATCAAATAGAAACTCCTAAATCCAAAGGTTGCTATCTTTGTTTCACTGTTCAATTTTCAGCAAAAAAAAAAAAAAAAAATCTGCAGCCTTTTGGTTCCAAACAATCCCTTCTTCCTAAAGATTATCCGACGAGAATCTTGCTTCCCTATAGTGAGTCGTATTA
TGTAAGGCACATCTCGGATCTAATGGACCATGGGTGGCTTATCCAACAGACAAGACAAATGCTAAGGGCCCAGGGAAAGCAGACAAAAAAAAAAAATTTCAAGAAACCCAAAGTATCAAAATGTCATCACAGAAAAATTCATCCGACGAGAATCTTGCTTCCCTATAGTGAGTCGTATTA
TGTAAGGCACATCTCGGATCTTTTTTTTTTTTTTACTTAGGAAATTCATAATGACTGGCATTGTAACAACTGTCACACAAGTATAGAATTATGTTGTTGATATGGTTTGGCTTTGTGTCCTCACTCAAATCTCATGTTGAATCCGACGAGAATCTTGCTTCCCTATAGTGAGTCGTATTA
TGTAAGGCACATCTCGGATCTAAAATGGAGGATGCTGCCAGAATTGAACTATCAGCCGAGAGGCAACTCTACCAGGCTAAAAAAAAAAAAATGAATTCGTTATTTCAGGTCCACAGGTCTAAATTCAACCTGGAAAAGATATCCGACGAGAATCTTGCTTCCCTATAGTGAGTCGTATTA
TGTAAGGCACATCTCGGATCGATGAAGGAGGTCAAATGTATAACAGTACAGTTGTGGTTTATGTGCAAGCAATGACTCTGTTAGCTGAGTGCCTTGTTCTCAATAAGCAGTAGCTATTATGATTCTTATTGTTGTTGGTTATCCGACGAGAATCTTGCTTCCCTATAGTGAGTCGTATTA
TGTAAGGCACATCTCGGATCTAAAACAGTTCCTATAAATACATTTCCTGTGACAGAGCGATCTTGATTTTATGAGTACCATCCTCTCAAAAAAAAAAAAAATCTAACAACCAAAATATTTGGCAACTGAGAGGGCATATTATCCGACGAGAATCTTGCTTCCCTATAGTGAGTCGTATTA
TGTAAGGCACATCTCGGATCATCTAACAACCAAAATATTTGGCAACTGAGAGGGCATATTAGTGATATGATGTCATATTCAGCATTTTCTTACGGTGGAGGCAACTGGCAAGCTGTGGGAATGGAATACATATTTTTGAAATCCGACGAGAATCTTGCTTCCCTATAGTGAGTCGTATTA
TGTAAGGCACATCTCGGATCTAAATGGGGGCTGATTTCAAGTAACCTAAAAGACTGTGTTATCAGAGGAAGAGGTCCCAAATTTGGAGTAAAGATGGGAGAAAATAAATATGTGCTATTTCCTTGGCGAGTTGAGGGAATATCCGACGAGAATCTTGCTTCCCTATAGTGAGTCGTATTA
TGTAAGGCACATCTCGGATCTTGAGGGAATTTGCCACCTTACAGAGTTTGTATCACTGAATTAGCTGCTTTTGTTTTTTTTTTTTTTTTTTTGCCAGGGCTATGGAGTGGGGGTTGTTTGTCAAACTGATTTTCAATAATATCCGACGAGAATCTTGCTTCCCTATAGTGAGTCGTATTA
TGTAAGGCACATCTCGGATCTAAGCCTCCAGCAATTTTTTGATTACACTTTAGGTTTTTCTATGCTGGCACTGGTTTCCATGAGGTTTCAGTGAATGGGTTTCTGTTCCAGTAAGTTTTGAATCTCTGAATTTGCCTATCATCCGACGAGAATCTTGCTTCCCTATAGTGAGTCGTATTA
TGTAAGGCACATCTCGGATCTTTCCAATTCAGGGGGGAAGAGGAGTGCCCTGCATCTCACCTCTTGTACAGATGTAAGAAGAGTCATTGATTTTCAAACAAGTCGTTGGTTTTGAAAGCAGTTTGTTCAGTTTTTTTTTTATCCGACGAGAATCTTGCTTCCCTATAGTGAGTCGTATTA
TGTAAGGCACATCTCGGATCTGCATCTCACCTCTTGTACAGATGTAAGAAGAGTCATTGATTTTCAAACAAGTCGTTGGTTTTGAAAGCAGTTTGTTCAGTTTTTTTTTTTTTTTTTACCTTTTGGGAGAGAGTGGCAACATCCGACGAGAATCTTGCTTCCCTATAGTGAGTCGTATTA
TGTAAGGCACATCTCGGATCTAAGATCCTGCACCCTTCAAAAATAAAAGAAATGTTCAAGAAATATATAAAACAAAATATCTGACTGTGTCAGCATCTAAGCTGATATTCAGGATAATGTTCGCCAAGAAAGCCTCTGTGATCCGACGAGAATCTTGCTTCCCTATAGTGAGTCGTATTA
TGTAAGGCACATCTCGGATCACTACCCTACCCTTTCCTCACACGCTCTGGGCATGTGATAGGAAAGACAAAAAGATACAGCGATAAAGACAATTATGAACATGCTGTGTATTGTTTTTTTTTTTTTTTGAGGAATTATAAATCCGACGAGAATCTTGCTTCCCTATAGTGAGTCGTATTA
TGTAAGGCACATCTCGGATCTAAGCAACCCATACATTCCTGTGATGTTCTTGGAATTCAAGAACATAGTCCTCTTGATCTAGAGTTATTTCCCCCTTGCTCTGTATTTATAAGAAAAAAGTAAAAAAAAAAAACACAAAAATCCGACGAGAATCTTGCTTCCCTATAGTGAGTCGTATTA
TGTAAGGCACATCTCGGATCTAAACATAAGCAATGCTAATCTGTGTCTCTTACAAAAGACATAACTTTATCGATGGATCCTTTTCTTTTTGTAAGGGCTTCCTTATGGGCTGTAGATGGACAATATGATGCTGTGTCAAAATCCGACGAGAATCTTGCTTCCCTATAGTGAGTCGTATTA
TGTAAGGCACATCTCGGATCTACAAAAGACATAACTTTATCGATGGATCCTTTTCTTTTTGTAAGGGCTTCCTTATGGGCTGTAGATGGACAATATGATGCTGTGTCAAAAAAAAAAAAAAGTTAGCAACTGTAAATTTGATCCGACGAGAATCTTGCTTCCCTATAGTGAGTCGTATTA
TGTAAGGCACATCTCGGATCTAAGTGGGATTTTCTACGGTCATAAAAAGCCTATTCTATTACTCTAATAGTTCTGACCAGTATTAGTCTTGTATGAAAACAAAATCCATCTCCCTATAACTTCTAACCACTCATCTAGTTATCCGACGAGAATCTTGCTTCCCTATAGTGAGTCGTATTA
TGTAAGGCACATCTCGGATCATATGTCCTGGACCCAAATGCAAAAAAAAAAAAAAAAAGCATTTTCTTTACATTTTCTCGTCTAGTATAAGCTTTCCTGGTTCTTTCAAATGTGTCTGATATGGCATATTCTTTTACTCCATCCGACGAGAATCTTGCTTCCCTATAGTGAGTCGTATTA
TGTAAGGCACATCTCGGATCTAATGCTTTGCAATGAGATTACTAGTTCTATAATTTTCAGTGCTGGCTCTGGCTGCTTTGTCTCAGAATACCACTGCAATTTTCTGTTTTTTCTTTTCTTTTTTTTTTTTTTTTTTGCCAATCCGACGAGAATCTTGCTTCCCTATAGTGAGTCGTATTA
TGTAAGGCACATCTCGGATCTTCTTTTCTTTTTTTTTTTTTTTTTTGCCAATGGATCTATTGAACTGCCTAGTGAGCAGTGCAGGGGGAGAAAGGTGAACCCAGTTTCATTTGCATCCCATGTGGCTTTGGCAGCAGTAGATCCGACGAGAATCTTGCTTCCCTATAGTGAGTCGTATTA
TGTAAGGCACATCTCGGATCTAATCAGTTTGCCAGAAACCACTTCTAGGAACTCTTCAATGTCATCCTCATCCACACCCAGGTTAGAATTGTTTGCCATCTCAGCCACACACTTTTTTTTTTTTTTTTGAGACGGAGTTTATCCGACGAGAATCTTGCTTCCCTATAGTGAGTCGTATTA
TGTAAGGCACATCTCGGATCCTTTGTTTATTGTATCTGCTCTGGCTCATCCACTTCTACTCAGTATTGGTTATGAGTGCAGTAGCTAAGAAGGGAACGATCTTTTTTTTTTTTTTTTCAGACAGAGTCTCGCTCTGTCGCATCCGACGAGAATCTTGCTTCCCTATAGTGAGTCGTATTA
TGTAAGGCACATCTCGGATCTCTGAACTTTTGCTTTCTAGTCTTGGTGACGGGGTTCTTTCCAGAATGGTAAGGAATGGGTGCACAAACAGCGGGAGTAGAGGAGAGGAAAACACCTGTCATCCTCTCCTGTCAATTATCATCCGACGAGAATCTTGCTTCCCTATAGTGAGTCGTATTA
TGTAAGGCACATCTCGGATCTAACAAATATTTGTCAAATGAATGACTCAATCACTTCATGAATAGTGTAAACTATTAGTGAATCCAGCGATCTTCAAAATTGGTGATTCTATGCACTCTGGGGGTAGATGTGAAATTTCTATCCGACGAGAATCTTGCTTCCCTATAGTGAGTCGTATTA
TGTAAGGCACATCTCGGATCAATCCAGCGATCTTCAAAATTGGTGATTCTATGCACTCTGGGGGTAGATGTGAAATTTCTTGAGATTTTCACAATTTTTTTTCTGTACCCAATGAAAGTACAGTTTGTTGCTCTTTTTTTATCCGACGAGAATCTTGCTTCCCTATAGTGAGTCGTATTA
TGTAAGGCACATCTCGGATCTTTTTTTTTTCCCTTCCAGTGGGGATGAGAGACATTATGCTAAAGCCCAGCACATCCACCACCCCTGACATCCTTCTGGGTTTCTGAGGCGAATTCTGATCCTGAAAACACAGTCATATAATCCGACGAGAATCTTGCTTCCCTATAGTGAGTCGTATTA
TGTAAGGCACATCTCGGATCCACATCCACCACCCCTGACATCCTTCTGGGTTTCTGAGGCGAATTCTGATCCTGAAAACACAGTCATATATCTTTTTGCATCAGAATAATGTAAATTCATTCTAAATTAGATCCTCTTTAATCCGACGAGAATCTTGCTTCCCTATAGTGAGTCGTATTA
TGTAAGGCACATCTCGGATCTAAACAAATCTTCCAGAAGCCCCAAGCCAAGAGCAAGAGGATAAAGAAAGTGAAAATTCTAAAGATTGAGATTTGAAACCTTAGCCTTGGAAAAAGGGGAGAAGTGGTTCACCCAGAACAATCCGACGAGAATCTTGCTTCCCTATAGTGAGTCGTATTA
TGTAAGGCACATCTCGGATCAAAATAAAACCCCAGAGTCAGTCAGTTAGATTTACAGAGAGCTCTGGAAAGTGCAGGTTGAAGGACTGGCTCAAAAAAAAAAAATCAGACTGTTCACCCTTTACATCTTTGTGGGTCAAGATCCGACGAGAATCTTGCTTCCCTATAGTGAGTCGTATTA
TGTAAGGCACATCTCGGATCGCTCAGGCTGATCTCAATCTTCCCGCTAAAATACAGTAGAACAGTATTCAGAAAATCCTCAGAGAAAGAGATTATGCCCCAAGAATGCTATGTCTATTCAATCTATCCTTCAAACATAAAATCCGACGAGAATCTTGCTTCCCTATAGTGAGTCGTATTA
TGTAAGGCACATCTCGGATCAACTGCGGGTGTTTTCTTTTCTTTTTTTTTTTTTTCAGGTTTACGCGGAAATAGATCAATGTTCTTTTTCTGGCCTTTCATAGAATTGTGTGCAAATCTCTGTTTAGAATGATCATGTTTATCCGACGAGAATCTTGCTTCCCTATAGTGAGTCGTATTA
TGTAAGGCACATCTCGGATCTAATGCACATATTTGTTCTTTTGATGGTACCTTATAAATTCCACAGGCTTTTACAATTTCTTTTCTCTTTTACTTTCTTTTTTCTCCTCTGACTGGATAATTTCAAATGTCCTGTCTTTCATCCGACGAGAATCTTGCTTCCCTATAGTGAGTCGTATTA
TGTAAGGCACATCTCGGATCAGTTCATAGATTCTCTCTTGATCAAGAAAGATCAGGGTCATGCTTGATAAAGTCTATTATTACTCTCTATTGCATTGTTCATTTCATTCACTGTATTCCTCAGCCATGGATTTTTTTTTTATCCGACGAGAATCTTGCTTCCCTATAGTGAGTCGTATTA
TGTAAGGCACATCTCGGATCAAAAAAAATAGGAGAAAACTGTGACCGTGGGTTAGGTAAATGCTTCTTAGGATACAAAAAGCATTTTGATGGGATGCCATCAAAATCAAAACTTTTGCTCTTCAAAAGATACTGTTAGGAATCCGACGAGAATCTTGCTTCCCTATAGTGAGTCGTATTA
TGTAAGGCACATCTCGGATCAAGCCTTACTCAGTAGGGTGATAAAGGCATCCTCCCTAATGAAATAAGAAACTGGATGGGTGGCAAGATACAAAAGGAAACAAACACGTTAGCCTGAATTGATTGTTGCTGGAGTATATTATCCGACGAGAATCTTGCTTCCCTATAGTGAGTCGTATTA
TGTAAGGCACATCTCGGATCACTGGATGGGTGGCAAGATACAAAAGGAAACAAACACGTTAGCCTGAATTGATTGTTGCTGGAGTATATTTTTATGATATTTCCCGACAGAGACAGTGAAGGAAGCTAAAACTCAACTAGATCCGACGAGAATCTTGCTTCCCTATAGTGAGTCGTATTA
TGTAAGGCACATCTCGGATCAAAAAAAAAAAAACACACAAAACTGACTTTCTAGCCACAAAATAAACTAGTAGCAAATGGTATCTACCAAAGAATGTCCCAGTCATAATCATTGGGAGAAACTGTGACCCGCACAGTAGCATCCGACGAGAATCTTGCTTCCCTATAGTGAGTCGTATTA
TGTAAGGCACATCTCGGATCACTTTCATTTCTTTGGGGTCTTTTTTTTTTTTTTTTTTTTTTTGAGACTTACTTTGTTCCCTTGGTCGGGCCCTTATTTCTTTGTATTCTTGATTATTTTTTGCTGGGATTTGCACATTTATCCGACGAGAATCTTGCTTCCCTATAGTGAGTCGTATTA
TGTAAGGCACATCTCGGATCATTTTGAGTTCTTTGTCTGGTGATTCATAGACTTTCATTTCTTTGGGGTCTTTTTTTTTTTTTTTTTTTTTTTGAGACTTACTTTGTTCCCTTGGTCGGGCCCTTATTTCTTTGTATTCTATCCGACGAGAATCTTGCTTCCCTATAGTGAGTCGTATTA
TGTAAGGCACATCTCGGATCTAAAATCTTGACAAAACTAACAAGAATTGTAAAAAAAAAAAAAAAAAAAAAAAAATTAGTACTCCAGCAAAAATACAAAGTAGAAAAAACTCAAAGAAATAGGCATGGTGTCCCTAGTCCATCCGACGAGAATCTTGCTTCCCTATAGTGAGTCGTATTA
TGTAAGGCACATCTCGGATCTAACAGTAAGAAAAACGTTTTTCCCTAAAACTGGGATCACAAAATCCACTTTATCCACATGGACTAAACAGGTAATGCACAAGAGTGCTTGGTTGGGCCCAGGTGACTGCAGAGGAACCTATCCGACGAGAATCTTGCTTCCCTATAGTGAGTCGTATTA
TGTAAGGCACATCTCGGATCGCTAAGGCTGGGTGGATATTGGCCATTTCCACCGAGTATCCATGCAGGAATTCCCATTCAGCCATACAGTGTAGGCAGCTTTTTTTTTTTTTTTTTTTTTCCACGAATAGCTGAGAACTTATCCGACGAGAATCTTGCTTCCCTATAGTGAGTCGTATTA
TGTAAGGCACATCTCGGATCGATATAGTACATTTTGTATATCCATTTATCAATTGTTGGACATTTGGATTGTTTCAACTTTTTTTTTTTTTTTTTTTTTGCTCTTATGAATAGTTCTGTTATAAACATTTGTGTACAAGTATCCGACGAGAATCTTGCTTCCCTATAGTGAGTCGTATTA
TGTAAGGCACATCTCGGATCTATATGCCTACCCCCATTACCCAGTAATTCTGTTGGGTTCTCATACCCAAGAGAAACAAGTGCTCATGTCTACCTTAGAATTGCTGTCCACAGTAGCAGACAAAAATTAGAAGCAACTCAATCCGACGAGAATCTTGCTTCCCTATAGTGAGTCGTATTA
TGTAAGGCACATCTCGGATCCGTATTCATCAATAACAGCCAAGTACTCAGCAACCCAAGCATTTCATCAACCAAGTAAAACAAACAAACTGAATATTTACAATGGAATAATGCATAGAAAAAAAAAAACTACAGCCACACATCCGACGAGAATCTTGCTTCCCTATAGTGAGTCGTATTA
TGTAAGGCACATCTCGGATCATAATAAAACGGATGAATTTTACAGACATAATAATAATGAGTGGGGGAACAAAACCACAAGAGTATATACTCTATAATCCTATTTACATAAATTTCAAAAACAGACATAACTAGCCTACAATCCGACGAGAATCTTGCTTCCCTATAGTGAGTCGTATTA
TGTAAGGCACATCTCGGATCTAAGAGCTTGGGCTCTGAAGTTAGTTTAGATAGGCATGTGTTCAAATATAAGTTACATCACTAATTGACTAACTACTTTGGGAAACAATGTATCTTTACCTTAGTTTCCTCATCTGAAAAATCCGACGAGAATCTTGCTTCCCTATAGTGAGTCGTATTA
TGTAAGGCACATCTCGGATCTGAAACTATCATTGCAAAATCAGGGACTATATTCAAAGTATACTTGTCCAATCAGTACTATTTATCACCTTTGAAAGAAATTCTTTTTTTTTTTTATTGTAAGTTCTAGGGTACATGTGCATCCGACGAGAATCTTGCTTCCCTATAGTGAGTCGTATTA
TGTAAGGCACATCTCGGATCTAATTCCCACTCCAATAATCAGTATATAGGTGTATACTACATATTTCCTGCACCATAACTATTTTCCATTTGGAAATCTTGTTTTCATGGCATTTGGCTTCTGAAACTGAGCATTTTCCAATCCGACGAGAATCTTGCTTCCCTATAGTGAGTCGTATTA
TGTAAGGCACATCTCGGATCTGGAAATCTTGTTTTCATGGCATTTGGCTTCTGAAACTGAGCATTTTCCATATGTTTATCAGCCATTTGTGTTTTTTTTTTTCTGTAAATTGTCTGTGTTTTTATTTCTAATGTTTCTATATCCGACGAGAATCTTGCTTCCCTATAGTGAGTCGTATTA
TGTAAGGCACATCTCGGATCTAAAGACCCTCTAACTCTTTGTTATTATGTAAAAGGTCTGACTAGTCCAAAAATTAGGTAATGAGTAGGTTTTTTTTTTTCCTTTTTGAAATATCCCTCAGGCATCAAGTCTCCCTAAACATCCGACGAGAATCTTGCTTCCCTATAGTGAGTCGTATTA
TGTAAGGCACATCTCGGATCAAATTAGGTAATGAGTAGGTTTTTTTTTTTCCTTTTTGAAATATCCCTCAGGCATCAAGTCTCCCTAAACAATACAGTGCCTTGGAAATATTTCCATTCTGAGTTAGCCTGAATAATCATATCCGACGAGAATCTTGCTTCCCTATAGTGAGTCGTATTA
TGTAAGGCACATCTCGGATCTAACCATTTTTTAGAAATGTGCTCACATTCTCCTCTGGAATAAAAAAAAAAAAGGACAAACATCTTCCAACAGAAATGCCATCATGATGGTGATCTCAAAGAGTTTTGTGAGCCCACAGTATCCGACGAGAATCTTGCTTCCCTATAGTGAGTCGTATTA
TGTAAGGCACATCTCGGATCCATCTTCCAACAGAAATGCCATCATGATGGTGATCTCAAAGAGTTTTGTGAGCCCACAGTGAGGCCACATCTGCTGTCTCTGACCCCAATCAGCTCTTCCTCTAGATATCTGCTTGTCTAATCCGACGAGAATCTTGCTTCCCTATAGTGAGTCGTATTA
TGTAAGGCACATCTCGGATCTAATTATTCTTTTTATTGCTAGACTTTAGGTTGTTTTTGATTTATTTTTATAATAATGCTTTGAAACACATTGAAGTGACAGAAATCACACAAACACACATTGTTTTAGGAAAGCTACCAATCCGACGAGAATCTTGCTTCCCTATAGTGAGTCGTATTA
TGTAAGGCACATCTCGGATCTAATAATGCTTTGAAACACATTGAAGTGACAGAAATCACACAAACACACATTGTTTTAGGAAAGCTACCAGAGCCATCAATTTTTCTTTCCTAAATAAGCAAAGAAGAGGTATCTTTCTTATCCGACGAGAATCTTGCTTCCCTATAGTGAGTCGTATTA
TGTAAGGCACATCTCGGATCGATCAGGTGAAATTTTATGAACACTTATTGTTTGCCCAGCTAGATTAGCTAGCTAGCCCCAAAAGATGTCCATGTCTTAGTTCCTGGAACCTGTGAGTTAGTTTTACCTTATATGGGGGCATCCGACGAGAATCTTGCTTCCCTATAGTGAGTCGTATTA
TGTAAGGCACATCTCGGATCAGCTCACAGGGGTGCAGCCAGGCCTGTAGCACCCTACCTGAGGTCCTCTGGTCTCAAGTAGAAAGCTAGGCTACCTCCCAGCTACTTGGGAGGCTGAGGCGGGAGAATGGCGTGATCCTGATCCGACGAGAATCTTGCTTCCCTATAGTGAGTCGTATTA
TGTAAGGCACATCTCGGATCAGTATTTGGGGATGGATTATCAGAAGTGGAATTACTGAGGCTAAAGTAACATTTACAGGGCTTTTTTTTTTTGTGTGTGTGTGACAGCTTTGCTCTGTTGCCCAGGCTGGAGTGTGGTGGATCCGACGAGAATCTTGCTTCCCTATAGTGAGTCGTATTA
TGTAAGGCACATCTCGGATCTAATGAGAGGGAAGCAAGAGATTATTGAGACCACAGTTTGCCAATGTCAGTTAGCCAATGATAAAGGCAATCTGAGCCTATATTACACAAAAAAGAATGGAAAGTTGGCCTGCTTGTGGTATCCGACGAGAATCTTGCTTCCCTATAGTGAGTCGTATTA
TGTAAGGCACATCTCGGATCTTAGCCAATGATAAAGGCAATCTGAGCCTATATTACACAAAAAAGAATGGAAAGTTGGCCTGCTTGTGGTGTCCCTCATGCCACTGGGAGGGAGGCAAGTATATGACTTCTCAGATTTTTATCCGACGAGAATCTTGCTTCCCTATAGTGAGTCGTATTA
TGTAAGGCACATCTCGGATCTTTTTTGTCACCAGATGAATAGTCTACCTGTTACCTCAGTGTGAGGATGGACTGACATCTAGTGGATAACCAGGTGATTGATATTTTTGTTATAAATTGCACTGTAGAAATGAGTAAGCTATCCGACGAGAATCTTGCTTCCCTATAGTGAGTCGTATTA
TGTAAGGCACATCTCGGATCTTACCTCAGTGTGAGGATGGACTGACATCTAGTGGATAACCAGGTGATTGATATTTTTGTTATAAATTGCACTGTAGAAATGAGTAAGCTGCATAACAACGGTACTTGAGAAGGTAGAGTATCCGACGAGAATCTTGCTTCCCTATAGTGAGTCGTATTA
TGTAAGGCACATCTCGGATCTCTATTATTGTATTCCTTGCAAGAATTGATACATGATTTTTTTTTTTTTTGGTCTTTCTTAGATGCTTGGAAGGAATTCAAGAGTCTGTAAGATCTTTGAAATACTTTTTAGAAATTGCGATCCGACGAGAATCTTGCTTCCCTATAGTGAGTCGTATTA
TGTAAGGCACATCTCGGATCGATACTGTATCCTAGCCAAGGTGACATATAAAACTAAAGTATAACATGCTGCATATCCCACTTTTGTATTTTGATTTTTTTTTTTACTTTACATGTCATGAACATTTTCCCGTAACACCAATCCGACGAGAATCTTGCTTCCCTATAGTGAGTCGTATTA
TGTAAGGCACATCTCGGATCTAATAACTATTTTTCCATTGATGACATTTTGTGACCTTTGAGATAAATTTTGCCTAACTTACCATGCCCTAATGTGAGTATAAGGAAAGTGCTATCATTTTATAATGAAAAAAAAAAAAAATCCGACGAGAATCTTGCTTCCCTATAGTGAGTCGTATTA
TGTAAGGCACATCTCGGATCAAAATCTGTTCTACTTCAAGAAACTAAGGAAGAATGAAACAAAATAAACCCAAAGCAAGCAGAATAAAAAAAAAAATAAAGAAAGAACAAAAATCCATGAAAGTGAAATTAGGAAAACAAATCCGACGAGAATCTTGCTTCCCTATAGTGAGTCGTATTA
TGTAAGGCACATCTCGGATCGTCCAACTAAATGAAAATGAAAACGCAGCATATCCACATATATGAGATGCAGATAAGACAGAGCTGAATGGGAAACAATATGAGATGTTGATATTAGGAATAAGGAAAGGTCTCAAGTCAATCCGACGAGAATCTTGCTTCCCTATAGTGAGTCGTATTA
TGTAAGGCACATCTCGGATCTAAAATGCTAATACCATGATAAACAAGAAAATTATTCAGGAGTGAAAAAAAAAAACAATTATTATCTACTGACCAATGTAGTTGGAGAGATGAAATTCACATAAAATTGAAGAAAACTACATCCGACGAGAATCTTGCTTCCCTATAGTGAGTCGTATTA
TGTAAGGCACATCTCGGATCATTATCTACTGACCAATGTAGTTGGAGAGATGAAATTCACATAAAATTGAAGAAAACTACCAGAAAGCATCTAAGAAATACTTATTTGGTGAGGGATTTGGGGCCACAGGAATGAGGCCAATCCGACGAGAATCTTGCTTCCCTATAGTGAGTCGTATTA
TGTAAGGCACATCTCGGATCTAAAAATTCCTTTTTTTTTTTTTTTTGGTTTGTTCCCAATCCTCTCCTAGTCCAGTGTTGGGAGAGGAGCTGCGGTAAGGAGAGTGGAGAGAGACAGAAAGGAAGGATAAATAAAAAGAGATCCGACGAGAATCTTGCTTCCCTATAGTGAGTCGTATTA
TGTAAGGCACATCTCGGATCTAAGAGGGAGAAATTCAACAAAATGCATATAAAAATACAACAAACAGATTGTTTACTGTCAATCCATGGACTTCTTCAAAAATTGTTTTCAGCTTTTTACAATTTGTAAAATTTTCACGGATCCGACGAGAATCTTGCTTCCCTATAGTGAGTCGTATTA
TGTAAGGCACATCTCGGATCCTTCTTCAAAAATTGTTTTCAGCTTTTTACAATTTGTAAAATTTTCACGGATGTGTACAAACTTATCTCCTAAACGTAATGAATACCCTAAATCCACGGATGTTCGATGTTTTTTTTTTTATCCGACGAGAATCTTGCTTCCCTATAGTGAGTCGTATTA
TGTAAGGCACATCTCGGATCTTTTTTTTTTTTTTGAAGCATATCTGAGCAAAGTTATTTTTGCTATAAAACACAGTGATGGGACTGAGAGGGGCTTTCTGTGCTTAGGAACTCTTCTGTACCCTTGAACAAGACACTGAGATCCGACGAGAATCTTGCTTCCCTATAGTGAGTCGTATTA
TGTAAGGCACATCTCGGATCTGCTATAAAACACAGTGATGGGACTGAGAGGGGCTTTCTGTGCTTAGGAACTCTTCTGTACCCTTGAACAAGACACTGAGTGAGGACATTTTGGGGTACTCTAGAAATAAAGGAAGACTGATCCGACGAGAATCTTGCTTCCCTATAGTGAGTCGTATTA
TGTAAGGCACATCTCGGATCTAAAGAACCCCCAACCTCTTTCCAATCATGATAGTGTTGCTTTCTTTTCTTTTTCTATTTTTTTTTTTCCTTATCTATCCACCGAAAATCTTCTAATGAAAGAGAGTACCACTTCAGGAAATCCGACGAGAATCTTGCTTCCCTATAGTGAGTCGTATTA
TGTAAGGCACATCTCGGATCTTTTTTTTCCTTATCTATCCACCGAAAATCTTCTAATGAAAGAGAGTACCACTTCAGGAACTTCAGGGTTGGGAAAATCAGACGGATTCGTGGATTTCAAGTTAGAAATGCCTCCTAGAAATCCGACGAGAATCTTGCTTCCCTATAGTGAGTCGTATTA
TGTAAGGCACATCTCGGATCTAAAATATGTTTCTTTTGGAAAATTGGAAAATTACACAAAAGTAGAAAGAGCATGAAACCTCCATGAATCCAAATTCAGTGTCAACAGTTACCAACATTTTGCCAACCTTGTCCCTCCCCATCCGACGAGAATCTTGCTTCCCTATAGTGAGTCGTATTA
TGTAAGGCACATCTCGGATCAGTAGAAAGAGCATGAAACCTCCATGAATCCAAATTCAGTGTCAACAGTTACCAACATTTTGCCAACCTTGTCCCTCCCCGCATCCCAGCTTTTTGCCATATTTTCGTTTTGGGGCTTTTATCCGACGAGAATCTTGCTTCCCTATAGTGAGTCGTATTA
TGTAAGGCACATCTCGGATCTAGCTTTTTTGTATGTCTGTTTTCTGTTTTTTTGTTCTTTTTTTTTTTTTTTTTTTGTCTTTTTTTTTCTTAGAGACAAGGTCTTGTTACGTTGCCCCAGCTGGCTCAAACTCCAGGGTTATCCGACGAGAATCTTGCTTCCCTATAGTGAGTCGTATTA
TGTAAGGCACATCTCGGATCTAATATAGTCATTTCAACTTTTTTGCTCTTGGTTTGCATGGTATATCTTTTTCCATCTTTTAGCTTTTTTGTATGTCTGTTTTCTGTTTTTTTGTTCTTTTTTTTTTTTTTTTTTTGTCTATCCGACGAGAATCTTGCTTCCCTATAGTGAGTCGTATTA
TGTAAGGCACATCTCGGATCTAAACAACATGACAAAGAAGGAGAAAGTAACTTATATCGCAGATACAAAGGCTTCCTAAGAATCTAGGAGGAAAATGGAAAATGCTCAGTTTCATTCAGAAGAGAAATGTAAATTGAAACATCCGACGAGAATCTTGCTTCCCTATAGTGAGTCGTATTA
TGTAAGGCACATCTCGGATCAATCTAGGAGGAAAATGGAAAATGCTCAGTTTCATTCAGAAGAGAAATGTAAATTGAAACTTTACTGGCATACCACTTTTTATTTATAAGGTTTGCAAAAAAAAAAAAAAATCCAGAAGCATCCGACGAGAATCTTGCTTCCCTATAGTGAGTCGTATTA
TGTAAGGCACATCTCGGATCTAAAGGGAAAATATTCTGTGAGTTATTTCTACATTTGCTGGCCTGTGTTGATCATTTTCTTCAGATATTCACAACTCTATAATATGTAGGCAATCCATTCTTTTTGGGCTCAAATATAGAATCCGACGAGAATCTTGCTTCCCTATAGTGAGTCGTATTA
TGTAAGGCACATCTCGGATCTCAGATATTCACAACTCTATAATATGTAGGCAATCCATTCTTTTTGGGCTCAAATATAGACTTAGTCCAGAATCTATACTTCACTCTACTCCTTACTAGATAAATAACCTCAGGCAAGACATCCGACGAGAATCTTGCTTCCCTATAGTGAGTCGTATTA
TGTAAGGCACATCTCGGATCATTTCACCAACCTTTTTCTTTTTCTATTTCTTTCTCTTTTTTTTTTTTTTTTCCACCTGCAAGATGGGACTCATGAGTTCTAGCTTCCGAGGCTGTCCTGAGGATAAATCATGTACAACTATCCGACGAGAATCTTGCTTCCCTATAGTGAGTCGTATTA
TGTAAGGCACATCTCGGATCTAATTCAATATAACTAGATTTCTTGTAAGAAGAGAAGGAACACAGAGAAAGAGATAACACAGAGAGGAGACTGCTATGTGAAGACACAGATACACAGAGGTAAGTCAACCATGTGGGATGATCCGACGAGAATCTTGCTTCCCTATAGTGAGTCGTATTA
TGTAAGGCACATCTCGGATCAAGGCAGATAGTGGAGTTCTGCCACTGCAAGCCTAGGATTGCTCTTGACAACCTGAAACTCAAATAGAGATCATGACCTTGCCCATTTTTTTTTTTTTGGATTTCTATTTTCCAGAACTGATCCGACGAGAATCTTGCTTCCCTATAGTGAGTCGTATTA
TGTAAGGCACATCTCGGATCTGTTATGGATATTTCTGAATATTTTCAAGGTTGGTCATTATACCATTGTTTTGTAATAGCAAAAGATTAGAAGTCAACATGAATAACCAAGTAGAATTGTTTATGTTATACTATAAACATATCCGACGAGAATCTTGCTTCCCTATAGTGAGTCGTATTA
TGTAAGGCACATCTCGGATCTAACGATTATAAAGTAGAAGGAATAAAATCCCACTTCAGCAAAAAAAAAAAAAAAAAAAAAGTACTGCATTTCGTCTCGGTATCACAACCATCCCCTACCTCCCAGTAGCCTTCCCCCACATCCGACGAGAATCTTGCTTCCCTATAGTGAGTCGTATTA
TGTAAGGCACATCTCGGATCTAATTACTTCATTCATTCAACAGACATTTATTGAGTGCCTCCTATGCACCAGGCAATATCCTACCTGAATCCACAAAGGTAAGTGAAATAGACATAGTTCCTGTCCTCATGGAGCTTATGATCCGACGAGAATCTTGCTTCCCTATAGTGAGTCGTATTA
TGTAAGGCACATCTCGGATCAGGCAATATCCTACCTGAATCCACAAAGGTAAGTGAAATAGACATAGTTCCTGTCCTCATGGAGCTTATGGTCCACTGTGAGAAATAAATAACAGACACAAAGTACGTAGTACTATGCCTATCCGACGAGAATCTTGCTTCCCTATAGTGAGTCGTATTA
TGTAAGGCACATCTCGGATCTAACCGTAGAGTCGAACACTATGCAGCAATGAAAATAAATGAATTTTCGCTGTACACAGCAACAAAGTTGAACCAAAAAAAAAAAAGCTTGACACGAAAAAGTATCAGTTGTATATCATTATCCGACGAGAATCTTGCTTCCCTATAGTGAGTCGTATTA
TGTAAGGCACATCTCGGATCTGTGGGGCTGAGGCAGGAGGATTGAGGATGCAAGTGAGCTATGTTTGTTCCACCGCACTCCAGCCTCCAGCATCGGTAACAAGACTCCATCAAAAAAAAAAAAATATATTACTTCTTACTATCCGACGAGAATCTTGCTTCCCTATAGTGAGTCGTATTA
TGTAAGGCACATCTCGGATCAGTCAATGACCTACACCATTTGAAAAAAAAAAACAAAACAAAAGGAAAACAATGAATGAAGGCCAAAAACACCATGACCATGAAATGTTACAAACCCCCTTTGCCCAATAATAAGGATTGATCCGACGAGAATCTTGCTTCCCTATAGTGAGTCGTATTA
TGTAAGGCACATCTCGGATCTAACAACAGGGGAAACTGAATGAAGGATATACAGGAACTCTTTGTTCAGGTACTGTTTTCAACTTTTCTGTAGGTCTGAAACTATTTGTAAAATAGTTTACTTACTTTTTTTTTTTACAGATCCGACGAGAATCTTGCTTCCCTATAGTGAGTCGTATTA
TGTAAGGCACATCTCGGATCTGAATGCTACTTGATAGTTTGTGTAAAGGTGTTTATTAGCCACTTGACTGAGAGCAGGCAGGAACACAGCACTGAAAACAAGTCTCATACATAATAAGCGGTCAACAACCTCTATTGAATATCCGACGAGAATCTTGCTTCCCTATAGTGAGTCGTATTA
TGTAAGGCACATCTCGGATCGGAACACAGCACTGAAAACAAGTCTCATACATAATAAGCGGTCAACAACCTCTATTGAATAAATGTAATAACTATCAAATATTTATACACAATATAAGTTATAAGCTATTTATTTGCAATATCCGACGAGAATCTTGCTTCCCTATAGTGAGTCGTATTA
TGTAAGGCACATCTCGGATCTCAGTGGTTACCACCTGGAGAGAGGGTGTGGAGAGGTGGTGAGAACTTTCATTTTTTTTTTTTTTTTGCTTTCTATATGCCTATATTGTTTGATTTGTCTTCTCAATGGATGTGTGGTTGATCCGACGAGAATCTTGCTTCCCTATAGTGAGTCGTATTA
TGTAAGGCACATCTCGGATCTAAAAATTGGTCTGGTAAGACACAGATTCTAGAGACAGTCTTTAGGTTTCAGCCTAGAGAGGCCATCAACGCCCATAAATCAGAAAGGACAGGGTGAAAAAAAAAAAACACAAATGAGGAATCCGACGAGAATCTTGCTTCCCTATAGTGAGTCGTATTA
TGTAAGGCACATCTCGGATCGGCCATCAACGCCCATAAATCAGAAAGGACAGGGTGAAAAAAAAAAAACACAAATGAGGATGTACAAGACAAAAGGCTCAGATAACAAAGAAAGTATCTTTGTCAACAATGGGGGTTGTGATCCGACGAGAATCTTGCTTCCCTATAGTGAGTCGTATTA
TGTAAGGCACATCTCGGATCAGGGTGAAAAAAAAAAAACACAAATGAGGATGTACAAGACAAAAGGCTCAGATAACAAAGAAAGTATCTTTGTCAACAATGGGGGTTGTGGGGTAAGAGTAGGGCTGTGATGTAGATAGAATCCGACGAGAATCTTGCTTCCCTATAGTGAGTCGTATTA
TGTAAGGCACATCTCGGATCTCCGTCTCAAAAAAAAAAAAAGAAAAAGAAAAAGTAGAGTATTGAAATCTCTGCCTAATATTGTTGAATTGCTTATTTCTCCCTTCAGTTCTATCAGTTTTTGCTTCATGTATTTTGGGGATCCGACGAGAATCTTGCTTCCCTATAGTGAGTCGTATTA
TGTAAGGCACATCTCGGATCTAAGTTTTGGGGAAAATTCTACCCAACACTGCAATATAAAATCTAAACAGTTCTTCAGGCAAAGCTACATACGTTTCACATGTACAGTTCAATTGCTATACTTTGGCTGTATCTTCACAGATCCGACGAGAATCTTGCTTCCCTATAGTGAGTCGTATTA
TGTAAGGCACATCTCGGATCTAGTTCCTTCATCTCTGAACTCTAGTCTGCAGCCTCCTTTCCTACCCCTTCTGTACCCCTCCAGATCCAGGGAAGCAGTGAGACATATTATGACCAAAAAAAAAAAAGCCAGCTGTGGAGATCCGACGAGAATCTTGCTTCCCTATAGTGAGTCGTATTA
TGTAAGGCACATCTCGGATCCCAGATCCAGGGAAGCAGTGAGACATATTATGACCAAAAAAAAAAAAGCCAGCTGTGGAGTAACAGAGGCTGGGATTTAGAGCCCTTGGCCTTTCAAGTAGTGGGCCACATCACTAGGCAATCCGACGAGAATCTTGCTTCCCTATAGTGAGTCGTATTA
TGTAAGGCACATCTCGGATCTAAATGTCTTTCAAATGCCCCTGTCTTTCCTTTTTATACCCTCACACATCCCTCTGTCCTTTTCTACTTATTTTCTTCTTCTGGAAAAATTTCTCCGACTACTATTTGTATGCGTCAGAAATCCGACGAGAATCTTGCTTCCCTATAGTGAGTCGTATTA
TGTAAGGCACATCTCGGATCCCTCTGTCCTTTTCTACTTATTTTCTTCTTCTGGAAAAATTTCTCCGACTACTATTTGTATGCGTCAGAAACACAGAAATGGAAACACTAAAAGAGGGAAGGGGCCAGGCTGACAAAAAAATCCGACGAGAATCTTGCTTCCCTATAGTGAGTCGTATTA
TGTAAGGCACATCTCGGATCAAAAAAAAAATACGAGTTTCTCCTGTTGTATCAGGTTTCATTGCTGTAACCTGATACAATTGGCTTCTCCTGGAAGTGGATCCCACTTAGAACAACTACACATCTGTGAAAGCAATGAAGATCCGACGAGAATCTTGCTTCCCTATAGTGAGTCGTATTA
TGTAAGGCACATCTCGGATCTGGCTTCTCCTGGAAGTGGATCCCACTTAGAACAACTACACATCTGTGAAAGCAATGAAGGAGAAGAATGAGACTAAATGGAGAAAAATTGTTATCTACATTGCAATTAGATTTCTGTGCATCCGACGAGAATCTTGCTTCCCTATAGTGAGTCGTATTA
TGTAAGGCACATCTCGGATCTATTTGAAGACTGTGCTCAAACTATAGAGAATATCCCCTGGAAATTATTCCTAGTCAGGGACTTGTGCCCCAGAAATAAAGGCTAGCATGTGCTCCTTACTGCATTTCAAACAATATATCATCCGACGAGAATCTTGCTTCCCTATAGTGAGTCGTATTA
TGTAAGGCACATCTCGGATCGGCTAGCATGTGCTCCTTACTGCATTTCAAACAATATATCCTAGCAAAAAAAAAAAAAAAAAAAAAATTCATACAAGCATCTGGTAAGGATAAAAAAATAGAAAGCAACTTCATAAAAATATCCGACGAGAATCTTGCTTCCCTATAGTGAGTCGTATTA
TGTAAGGCACATCTCGGATCATGAAGCAAATTCAGGTAAATGTTATCGGCATCATCATGAGCTGCCATTCGCTGAATACCTACTATGTGCTGGGCACTGAGCCAGGGACTGTGCATAGATACTTTATTTGACAAAAAAAAATCCGACGAGAATCTTGCTTCCCTATAGTGAGTCGTATTA
TGTAAGGCACATCTCGGATCAAATTTTAGCACTCTCACAAGGCAGGCATAATATTCAATCATTCATATATTCATAAATGTTCATGTTTCTTTGTTCAACAGATATTTCTTGAGCATCCATTGTGTGCAGGTATGGTACTGATCCGACGAGAATCTTGCTTCCCTATAGTGAGTCGTATTA
TGTAAGGCACATCTCGGATCGATATTTCTTGAGCATCCATTGTGTGCAGGTATGGTACTGTCTGGTACAGACACAAGGATAAACAAGGTCTAGTCCTTTTCTGTAAGACAAGTCATTTCTGACTTGTTGAGATTATTCTTATCCGACGAGAATCTTGCTTCCCTATAGTGAGTCGTATTA
TGTAAGGCACATCTCGGATCAAAAAAAAAAAAAAAAAGAAAGAAAGAAAGAAATATACAATGCATTGTTATTTATTACATTCACCATTCTGGGCAATAGATCACTAAAGCTTATTTGCTTGTCTTCCTTGCTTGTCTTCCATCCGACGAGAATCTTGCTTCCCTATAGTGAGTCGTATTA
TGTAAGGCACATCTCGGATCACAGGAGACACCCTAAGTCAGCTACTTATACAAAGCAGGGGTATTTCTAACAGGACAGTCGGTAAAAGTTGCCTTCTCCCCTTGCTCCTTTTCTTTTTGCCTTCCTCAACTTCTCCAGGTATCCGACGAGAATCTTGCTTCCCTATAGTGAGTCGTATTA
TGTAAGGCACATCTCGGATCTAACTCAAATTGGATCATAGGCCTAAATGTAAAGCATAAAACAATAAAATTCCTAGAAGATAATGTAGAGTCCTAATTAGAGAAAGGGAGTCAGGCTGGTGGGAGCAGGGGAAAGCAAAAATCCGACGAGAATCTTGCTTCCCTATAGTGAGTCGTATTA
TGTAAGGCACATCTCGGATCTCCTGTGCCTAGCTATCAGCAGACCCTCGGCTGATACAAAAAATTGCAAGTTAGCTCACTGCCACTGATAGTGGCAGGAGGCGGACAAATGCCTAGGCAGATAGGGGCAAGTCCCCAGGGATCCGACGAGAATCTTGCTTCCCTATAGTGAGTCGTATTA
TGTAAGGCACATCTCGGATCTAAATGATTGTTTTGTTTGTTTGGGTTTTTTTTTTTCCATTTTGTGGTTTTCATCTATTATGGTTGTTTCCACTGACGAATTAGTCCACAGAGCACCTCTAGCCACCATACCAGAACAAAATCCGACGAGAATCTTGCTTCCCTATAGTGAGTCGTATTA
TGTAAGGCACATCTCGGATCTCATCTATTATGGTTGTTTCCACTGACGAATTAGTCCACAGAGCACCTCTAGCCACCATACCAGAACAAAATAAGAGCTAGTAGTTGCCCTACATGATAAGGGCTGAAACCAGAGTAGAGATCCGACGAGAATCTTGCTTCCCTATAGTGAGTCGTATTA
TGTAAGGCACATCTCGGATCTATTTGTCCGAGCTGAAGAATGACATGATTCTTCATGAGGAGAGAGACCACGGAGGGCCAAGTAGGATGAATGAAAAAGATCTGTACCTAGATATAGCCTCATGACATTTCAGGAAAGAAATCCGACGAGAATCTTGCTTCCCTATAGTGAGTCGTATTA
TGTAAGGCACATCTCGGATCAAAAAAAAAGATGGATAATGAGAAGGCTCTAAAATCTTTTAGAGAGAAAAATCATGCACACTGATGCCAAGTTCCCAGTGGGATTCAGAATTCTCATCAGCAACATTGGCTGCTAAAAGAATCCGACGAGAATCTTGCTTCCCTATAGTGAGTCGTATTA
TGTAAGGCACATCTCGGATCAAAATCTTTTAGAGAGAAAAATCATGCACACTGATGCCAAGTTCCCAGTGGGATTCAGAATTCTCATCAGCAACATTGGCTGCTAAAAGACAAGGAAGTCATGCATCAGTGTTCTCAGGGATCCGACGAGAATCTTGCTTCCCTATAGTGAGTCGTATTA
TGTAAGGCACATCTCGGATCGGTGATTCATTTTAGTTAGGCATTTATTTATTATTGTTTATTCTAATTTTGTATTATAATAGAATATAATTGTCTTCTTTTCTTCCTTTTTTTTTTTTTTAGAGACAGGGTCTCACTATGATCCGACGAGAATCTTGCTTCCCTATAGTGAGTCGTATTA
TGTAAGGCACATCTCGGATCCGACAGAGCGAGATTTGTCTCAAAAAACAACAAACAAAAAAAATTTTTTTTTGTACTTTTTTTTTTTTTTTTTGGAGAAGTGGGGTACTGTATGTTGCCCAGGCTGTTCTCAAAATTCCAATCCGACGAGAATCTTGCTTCCCTATAGTGAGTCGTATTA
TGTAAGGCACATCTCGGATCTAAGGATAGGAAAGATAGTGCAGCCTCCTTTGAAAATGGAGCAAAATCCTCTGAGACCGCGTATTTTCCAAAAAGCTGTAAAAGTATGGCTTGTTCCTGAACGGAGTCAATGACAAGGAGATCCGACGAGAATCTTGCTTCCCTATAGTGAGTCGTATTA
TGTAAGGCACATCTCGGATCCTGAGACCGCGTATTTTCCAAAAAGCTGTAAAAGTATGGCTTGTTCCTGAACGGAGTCAATGACAAGGAGAACTATCCAAGCCGTGATTTTTTTTTTTTTTTTACTATCTTCTATTCTTCATCCGACGAGAATCTTGCTTCCCTATAGTGAGTCGTATTA
TGTAAGGCACATCTCGGATCTAAAAATATTTTACTGATGATATAGCGCAGTAAAATAAAGGACTAAATTGAGACAGAGAAAAACCTATCAGTAGTTCATCACTCCTTCCTTTTTACAATACTTTCTTCACTTTGCAAGGAATCCGACGAGAATCTTGCTTCCCTATAGTGAGTCGTATTA
TGTAAGGCACATCTCGGATCAAACCTATCAGTAGTTCATCACTCCTTCCTTTTTACAATACTTTCTTCACTTTGCAAGGATACACCCCTCTCTCTTAGTTCTCCTTGTACCTCAATGTCCTCTATATATTAGTCTTTTTTATCCGACGAGAATCTTGCTTCCCTATAGTGAGTCGTATTA
TGTAAGGCACATCTCGGATCTTTTTTTTGCAGACCTTATCTTCTCAATCTCTGAAAGTTTGAATTCCCTGGGGATCTACCCTCAGACCTTTTCTTTTGTAGCTACCAAATTCTTAGTGATTTCATTTAGTACCAGGGCTTATCCGACGAGAATCTTGCTTCCCTATAGTGAGTCGTATTA
TGTAAGGCACATCTCGGATCTAAGAACTGTATAATTTAGCAGTAGTCTGCAAAAAATATAGAAATTTAGATACTAAGAATCTGACCACTCATTTTGCAAAAGAAGAAAATTTTGTCATAGATGCTAGTAATTTGCTATATATCCGACGAGAATCTTGCTTCCCTATAGTGAGTCGTATTA
TGTAAGGCACATCTCGGATCGAAATTTAGATACTAAGAATCTGACCACTCATTTTGCAAAAGAAGAAAATTTTGTCATAGATGCTAGTAATTTGCTATATGTTCTGTGTTAGTTTTTTTTTTTACTGCTGTAACAAATTAATCCGACGAGAATCTTGCTTCCCTATAGTGAGTCGTATTA
TGTAAGGCACATCTCGGATCACCTACCTGGTGGAGCCATCATGAGGGTCACTGAGGAGTGAGGATGACCCTGACTAGCTTCAGCAGAGGGACATGGCGGCCGTGTGTGGCAGATGTGTTCCTGGGGCCCTGCACTGGTGCATCCGACGAGAATCTTGCTTCCCTATAGTGAGTCGTATTA
TGTAAGGCACATCTCGGATCAGATGTGTTCCTGGGGCCCTGCACTGGTGCAGGGAGGAAGAGCCAAGCCCAAAGGAACCATGGTCTCCACACAAAGCCAGTAATGTGGGGATCCCCTGACATACAACATTTACTTTTTTTATCCGACGAGAATCTTGCTTCCCTATAGTGAGTCGTATTA
TGTAAGGCACATCTCGGATCTCTGTAGCATAGTCTGGGGAAGAAGTACAAGACTATTTTTTTTTTTCTAAATGTTGATGGCATTTGCTACCAGAAAAGAAGGAAAAAAGTTTTGTAAAGGCTACTTGTTGTAGGGCTCATATCCGACGAGAATCTTGCTTCCCTATAGTGAGTCGTATTA
TGTAAGGCACATCTCGGATCTGAAGGAAAGTCCAGTGCATTCAAAGATGAAGTAGAGAGCTTTGGGAAAGCCTGAGACACTGACCTGGACATTTGTTTGGGGTAGGATTGAATATGCAAGATTGACTTCTAGGTCCAAAGATCCGACGAGAATCTTGCTTCCCTATAGTGAGTCGTATTA
TGTAAGGCACATCTCGGATCAGTAGAGAGCTTTGGGAAAGCCTGAGACACTGACCTGGACATTTGTTTGGGGTAGGATTGAATATGCAAGATTGACTTCTAGGTCCAAAGATATAGAGGCTGGCAGAGATGGAGGGCAATATCCGACGAGAATCTTGCTTCCCTATAGTGAGTCGTATTA
TGTAAGGCACATCTCGGATCTATTAGGATTACTGAAGTTGAAATTTTTACCTGACTCTCATTTGCTTCTTTCCATGCTTTGAAATAACCTTTTCCTTCTTCCTTCTTCTCCTCCTCCTTCTCTTCTTCTTTTTTGTTTTTATCCGACGAGAATCTTGCTTCCCTATAGTGAGTCGTATTA
TGTAAGGCACATCTCGGATCTAATATTACACAACAGATGCAGGTGTTTCCAGGACGGCTAAGTCAGAATAGCCCTTTTCACTGGAAAGTGTGAAAGCCAAAGTAATTGTCTTCCAACTATGCAACAGGCACAGAAGTGCAATCCGACGAGAATCTTGCTTCCCTATAGTGAGTCGTATTA
TGTAAGGCACATCTCGGATCTTTGCTTCTTTCCATGCTTTGAAATAACCTTTTCCTTCTTCCTTCTTCTCCTCCTCCTTCTCTTCTTCTTTTTTGTTTTTTTTTTTCTTCTTGTATTTCAAAAATCATAAGGCCAGTAATATCCGACGAGAATCTTGCTTCCCTATAGTGAGTCGTATTA
TGTAAGGCACATCTCGGATCCATAAACTTATTCTAGATGCAAAGACTCAGAATAGCCAACACAATACTGCAAAAAAAAAAAAAAAAGAACAAACTTGGAGAACTGACACTACCTGATGGCCAAGATTTACTATAAGGCTAATCCGACGAGAATCTTGCTTCCCTATAGTGAGTCGTATTA
TGTAAGGCACATCTCGGATCTAATGTTTGCAAAACCTAAATAGAGACATTCCATGTTTATGGATAGGAAGGCTCAATAGCATCAAATATAGGTTCAATTCAATCCAAATCACAATCCCAGCAAATTGTTTGGTAGAGATCATCCGACGAGAATCTTGCTTCCCTATAGTGAGTCGTATTA
TGTAAGGCACATCTCGGATCTAAAATAGAAAAAAAAAAATGGTCTTGAGAGAGCTAAAGTTATCCATGCCATCAAGAAAAGCCCCTAGGCCCCATAGCCAAGAAATTGTAACTGAATAGGTAGATCACAGGGAATCAGAGATCCGACGAGAATCTTGCTTCCCTATAGTGAGTCGTATTA
TGTAAGGCACATCTCGGATCTTTGCCCATTCTTTATTTCAGTAGCTTTGTTTCAAAAAAAAAAAAAAAAGGGAAAACATTGAGAAGGATTTACAAATACACATATAATACTGCAAAAGAACATAAATTGGGTATGGCAAGATCCGACGAGAATCTTGCTTCCCTATAGTGAGTCGTATTA
TGTAAGGCACATCTCGGATCTTCAAAAAAAAAAAAAAAAGGGAAAACATTGAGAAGGATTTACAAATACACATATAATACTGCAAAAGAACATAAATTGGGTATGGCAAGAAAGTGAGGCAATGGAAATATAATGATGAAATCCGACGAGAATCTTGCTTCCCTATAGTGAGTCGTATTA
TGTAAGGCACATCTCGGATCTCATTCACTGCTCTGTGCATGTCATCTTTCTTTCTTTTTTTTTTTGTATGTCATCTTTCTTTCCTTCATTGGAAACATTTCTGTGCGTAAAACATTATGCTAATCTTGGTAGATGCATTAATCCGACGAGAATCTTGCTTCCCTATAGTGAGTCGTATTA
TGTAAGGCACATCTCGGATCTTCTTCCTTTTCTCTAACAGGAGCAATGCATGCCCACTAAAAACAGCCCATTTTACAAGCTGCACAGCACGGAAAGTGAGCTGCCCATCTTTACTGCCTCACCCACCCTGTGCAGCGCAGATCCGACGAGAATCTTGCTTCCCTATAGTGAGTCGTATTA
TGTAAGGCACATCTCGGATCAAACAGCCCATTTTACAAGCTGCACAGCACGGAAAGTGAGCTGCCCATCTTTACTGCCTCACCCACCCTGTGCAGCGCAGTTTTTTTTTTTTTTTTGCACTGAATATACTATTTACAGATATCCGACGAGAATCTTGCTTCCCTATAGTGAGTCGTATTA
TGTAAGGCACATCTCGGATCTAACATAGGGTGATCTTTCATTTATCTGGCAACATCAATAATCTAAAACACAGGAAAAAAAAAAAAAAAACCCAGAAAGGAGGAACACAGGTTCTGAACTGCCAAAGTAGACACTACAAAATCCGACGAGAATCTTGCTTCCCTATAGTGAGTCGTATTA
TGTAAGGCACATCTCGGATCGTTCTGAACTGCCAAAGTAGACACTACAAATCTACACATATCAAGCATTTCATATTGAGGAATGTACTATGCACCCTCACTCAGTGTCAATCTTTTAGGCAAAACGATAACAAGTTGGGGATCCGACGAGAATCTTGCTTCCCTATAGTGAGTCGTATTA
TGTAAGGCACATCTCGGATCGACCTCCTATTCATAAGATATTGGATCTCCTAAATTCATTTTCTAGTTTTTCTCATGTTTTTTCTCTTATTATCCATCTGTTTTGTCTTTGTGTTTTTTCTGTGAGATTTTCTCAAATTTATCCGACGAGAATCTTGCTTCCCTATAGTGAGTCGTATTA
TGTAAGGCACATCTCGGATCTTTTTTTTTTTACCAAAAGAGCATCAATTTCTCAAAAAATTATTTTATTTTATTTCTTGCTATTGAGATTTATTTTATTTTTTGCTGTTGAGATATTCTCAATGTTATCTTCTAAATATTATCCGACGAGAATCTTGCTTCCCTATAGTGAGTCGTATTA
TGTAAGGCACATCTCGGATCTATTTTATTTTATTTCTTGCTATTGAGATTTATTTTATTTTTTGCTGTTGAGATATTCTCAATGTTATCTTCTAAATATTCTAGTAAAAATGTATTGCTGCTATTTCACTTTCTTGTTCTATCCGACGAGAATCTTGCTTCCCTATAGTGAGTCGTATTA
TGTAAGGCACATCTCGGATCTAATAAACCTTAGTGAAGGAGCACACACGACTGAGCAGTAGTAAACATTTACCAAGCCTCTGATACGGTTCAGTTAGCTCTAAGATATATCCTTGATGTGAATAAACAATTATTTCACATATCCGACGAGAATCTTGCTTCCCTATAGTGAGTCGTATTA
TGTAAGGCACATCTCGGATCAGATTTTTTTTTTTGGTGGGTACACTAAAAGCAACTCTTTCAGTACCACAGAAATCAACATATTCCAATCAGAACGTTTTTGCCAAAAAATCTGTTCTCGCTTCCATCTACAATCTATTAATCCGACGAGAATCTTGCTTCCCTATAGTGAGTCGTATTA
TGTAAGGCACATCTCGGATCTCTCTACCTGGGGCAAGGATTCACCTTTCTCTTCTCTTTCCAAATGTCCCAATACAATTTACTGAGTACAGCCTAGCTTTCCCCACGGATTTCTGATCCCACCACTGCTGTTCTGTATTTATCCGACGAGAATCTTGCTTCCCTATAGTGAGTCGTATTA
TGTAAGGCACATCTCGGATCGATGTCTTACCTACCTTATCCACAGCAAAGTTACTGGATCATAGAGAAAGAGGGAGAGGGAGGGAATACAGTACCATGCATGATAGAACATTTGTTTGAGCCATATGAAGATGATCCCTAATCCGACGAGAATCTTGCTTCCCTATAGTGAGTCGTATTA
TGTAAGGCACATCTCGGATCTCAGGTTTCAGACCCTGGCAGGGATAAAAAAAAAAAAAAAAAAAAAAAAGCAGGCCACTGTGCTGAAAAGGGAGACCAGCAGCTACTGATCAACCTTCAGGGCCTGATTCAAACAACTTTATCCGACGAGAATCTTGCTTCCCTATAGTGAGTCGTATTA
TGTAAGGCACATCTCGGATCTAACAGTGAAGAAAGGGGAAATGGAAAACGCCCACTGTAGTGAAGAAATAAAAAACAGATTCTGTCTTCCTAGTACTAGTTTTTCAATTGCTTTGTAACACAATCACTAGGCATATTCAAATCCGACGAGAATCTTGCTTCCCTATAGTGAGTCGTATTA
TGTAAGGCACATCTCGGATCTTTTCAATTGCTTTGTAACACAATCACTAGGCATATTCAAGATTAGAGACTTTAGATACATAATTTTGGAGCAGAGATCTTCTCTCCTCCCCCCAAAAAAGAAAAAGAAGAATTCATATGATCCGACGAGAATCTTGCTTCCCTATAGTGAGTCGTATTA
TGTAAGGCACATCTCGGATCCCTGCCTCAGCCTCCATGAGAATCCAATATGTAAAACAGATGACGGTTGTGATGCAGGGACAGAAAATTCAGAATGCCACATGCTTGGCCTCATTTCTCTGGGTGGCCTACCCAAGAGCTATCCGACGAGAATCTTGCTTCCCTATAGTGAGTCGTATTA
TGTAAGGCACATCTCGGATCAAAAAGAAAATGAAAAAGAAAAGAAAGATTTACCCCCACAGTTCAAGGTCTTTATTAGACTGTAACCAAATTCTCAGCATCTCCAGTGAGCTAAGTGTATAATTGTTATTCATTGCTCTTATCCGACGAGAATCTTGCTTCCCTATAGTGAGTCGTATTA
TGTAAGGCACATCTCGGATCTAAGACTAGATCAAGAATAGCTAGGAAAAAAAAAAAAAAGACAGACAAAAACCTTATAGCTTTGAGAGAAAACTTGTAAATGATCCAAAGACAGCAAACTCACCTTTAGCTTTCTTTGAAATCCGACGAGAATCTTGCTTCCCTATAGTGAGTCGTATTA
TGTAAGGCACATCTCGGATCTTTGAGAGAAAACTTGTAAATGATCCAAAGACAGCAAACTCACCTTTAGCTTTCTTTGAAGCTGGTACATCTTCAACATCTTCTAGAGTACAGAAAAAAGGCACATAGAATCACAGTCAAATCCGACGAGAATCTTGCTTCCCTATAGTGAGTCGTATTA
TGTAAGGCACATCTCGGATCACAGCAAACTCACCTTTAGCTTTCTTTGAAGCTGGTACATCTTCAACATCTTCTAGAGTACAGAAAAAAGGCACATAGAATCACAGTCAATTTTTCAGTTTTCCCAGAGGAAGTATTGTAATCCGACGAGAATCTTGCTTCCCTATAGTGAGTCGTATTA
TGTAAGGCACATCTCGGATCACTTGTTTTAGTTGTTGATTCACTGATGAAGAAATTTCTGATGTTAGGATTTTTTTTTTTTGTTTTTTAGCATACTGTTACTAGTGTTGTATGACCGTATTCTGGAGACTAGGCATCAGAATCCGACGAGAATCTTGCTTCCCTATAGTGAGTCGTATTA
TGTAAGGCACATCTCGGATCACAAGGATAAATTTGTTATTAGTTGAAAAATCTGATTTTCATGGTAGGGTAATTCACAGTTTCTTTATAGCTTAGTGTTCTGTCTACCTCTAAGAGGTGGACAGGGTTCCTGAAAAGACTATCCGACGAGAATCTTGCTTCCCTATAGTGAGTCGTATTA
TGTAAGGCACATCTCGGATCCTGTATTTCTGAACCGCATTTGGTTATGGTGAACCCTCAGATACAGACAGCAAACTGTATTTATTGAAAAAAAAAAAAATCCAAGTATAAGTGGACCTGTGCAGTTCAAACCTTGCTGAAATCCGACGAGAATCTTGCTTCCCTATAGTGAGTCGTATTA
TGTAAGGCACATCTCGGATCAAAAAAAAATCCAAGTATAAGTGGACCTGTGCAGTTCAAACCTTGCTGAAGTGTCTACTATGTATCCTTCCAAGCTTTTTTCCTATCTATACATGCACTCTTACATGACTAAAATGGGAAATCCGACGAGAATCTTGCTTCCCTATAGTGAGTCGTATTA
TGTAAGGCACATCTCGGATCTTCCTCAGGGGATTGGATCCAAACCCACCCCTCCAGCTGATACCAAAATCCACCACACTCAAGTCCTGCAGCAGATATAAGCTGCTCCTCCATATCTGCAGGTTTCACATCCCAAGAATAATCCGACGAGAATCTTGCTTCCCTATAGTGAGTCGTATTA
TGTAAGGCACATCTCGGATCTAAACATGTAGATACACAGATAACAATAACCAAAAAAAAAAACACTTTATGGTGGACTTGGAAAGGGATCCTAACCTATTTGAGGTTAGTCACATCTCCTAGACTATCTCTCTAGTAATTATCCGACGAGAATCTTGCTTCCCTATAGTGAGTCGTATTA
TGTAAGGCACATCTCGGATCCAAAAAAAAAAACACTTTATGGTGGACTTGGAAAGGGATCCTAACCTATTTGAGGTTAGTCACATCTCCTAGACTATCTCTCTAGTAATTCAATTTTAGCACATATTTTTCTCCAAGCTCATCCGACGAGAATCTTGCTTCCCTATAGTGAGTCGTATTA
TGTAAGGCACATCTCGGATCCACAATCATAGGTAAGGAATACAAGGCTAACAGTTGCTAAGTAATCACTCCATAAATGTTAGTGGTTGTTTGTTTTCCACGTGACTACTTAGGAATATGCCTTTACAGGCACTTTGCTCCATCCGACGAGAATCTTGCTTCCCTATAGTGAGTCGTATTA
TGTAAGGCACATCTCGGATCGTAATCACTCCATAAATGTTAGTGGTTGTTTGTTTTCCACGTGACTACTTAGGAATATGCCTTTACAGGCACTTTGCTCCTAAATCCAAATTTCTAACTGATCTTGAGTCAATGTCCAGTATCCGACGAGAATCTTGCTTCCCTATAGTGAGTCGTATTA
TGTAAGGCACATCTCGGATCTAAGGTTTTGTGGGAGCCCATGCTTCCTTGCAGGCGATACATGCTGCAGTATTTACCGATGATGGATCTAAATGATTCCAACGGATCTCAAATGATTCCACAAAACAATAAAAAAAAAAAATCCGACGAGAATCTTGCTTCCCTATAGTGAGTCGTATTA
TGTAAGGCACATCTCGGATCATACACCCACACGCTCAGAAAAAGATGGGGGCGCGGCATGGAGGGAGGGCTGAAGCAAATGTGAGAAAATGGTAACAACTGGAGGATCCAGTAGAAGAATATACGTATGGGTGCTCCTTGATCCGACGAGAATCTTGCTTCCCTATAGTGAGTCGTATTA
TGTAAGGCACATCTCGGATCGCGCGGCATGGAGGGAGGGCTGAAGCAAATGTGAGAAAATGGTAACAACTGGAGGATCCAGTAGAAGAATATACGTATGGGTGCTCCTTGTGCTTTCCCTGCAACTCTCCTGTGGCTCCAATCCGACGAGAATCTTGCTTCCCTATAGTGAGTCGTATTA
TGTAAGGCACATCTCGGATCTAACAGGCAGGGAACTTCTAATACAGTGTTCTTTTTGTTAGGCATTTCTCCCTAGTTATTTCTTTTGGCCTTTTTTTTTTTTTTTTTTTTTTTTTACTGGAGAAAGGGCCTCCCTCAAGCATCCGACGAGAATCTTGCTTCCCTATAGTGAGTCGTATTA
TGTAAGGCACATCTCGGATCCCTAGTTATTTCTTTTGGCCTTTTTTTTTTTTTTTTTTTTTTTTTACTGGAGAAAGGGCCTCCCTCAAGCATTTTTCTCAGCTACCAAAGGACACTTCTCTCTTTTTCTCAACTCACAATATCCGACGAGAATCTTGCTTCCCTATAGTGAGTCGTATTA
TGTAAGGCACATCTCGGATCTAACTCTAGCATTCCTATTTGATTCTTTTTTTTTTTTTATCATTTCTATCTCTTTACTGATATTCTGTGTTAGATAAACACCATTTTCATCCTTTCCTTTAGTTATTTAGACATGGTTTTATCCGACGAGAATCTTGCTTCCCTATAGTGAGTCGTATTA
TGTAAGGCACATCTCGGATCTAAGGCTTATAGCTGAAGTAATCATAAGAGTGCGGCATTGGAGGATGTGTAGACAAATAGATCAGTGAAACAAAAATAGTGAACACAGAAATAGACCCACAGGAATATGCCTGCCTAATTATCCGACGAGAATCTTGCTTCCCTATAGTGAGTCGTATTA
TGTAAGGCACATCTCGGATCCTGCCTAATTTTTTCAAAGGAATAAAAGTCATTCAATGGTCCTGTAGCAATTTGATAGTCATCAGCAAAAAAAAAAATGAATCTTCACCTAGACCTCAGCTCTTATGCTTACATCAAAATATCCGACGAGAATCTTGCTTCCCTATAGTGAGTCGTATTA
TGTAAGGCACATCTCGGATCTAATTATTGTTGCCTTGCAATATGGCCTGATATCTGATGGTACCAACCCTGACTCATGGCTATTTCAGAGTATGCTCTTGTCTGCCTACCTGTTTTTTTTTTTTCTTTTTTCATTTGAACATCCGACGAGAATCTTGCTTCCCTATAGTGAGTCGTATTA
TGTAAGGCACATCTCGGATCTGTTTTTTTTTTTTCTTTTTTCATTTGAACCAAAGAATTATTGTGTCCAGTTCCATGTTGAGTTTTTGTCTTATTAGTCAAGATGGACTAGATTATGCTGTGGAAACAACTTGGATCTCAATCCGACGAGAATCTTGCTTCCCTATAGTGAGTCGTATTA
TGTAAGGCACATCTCGGATCTAAGAGCCATCCTGCTTCTATGATGATAAAAAGTAAATAGGAACAAGTTGCTGCAAGTTGTAAAAAAAAAAAAAAAAAAGTATGTGTCCTTGACAACATTTTTGAGGCACTGACTAAAAGATCCGACGAGAATCTTGCTTCCCTATAGTGAGTCGTATTA
TGTAAGGCACATCTCGGATCTATGTGTCCTTGACAACATTTTTGAGGCACTGACTAAAAGGTAGAATTGTTTACTTTAGATATTTTGTGACATAAGCAAAACTGCCCTAATTATCCATATCACTATTAGATTTTCTTTTGATCCGACGAGAATCTTGCTTCCCTATAGTGAGTCGTATTA
TGTAAGGCACATCTCGGATCCATTCATCTGTGTTGTCTCAAGTGACAGAATGCTTTTTTTTTTTTTTTTTTGGTAATAGCCGTCCCGACAATTGTGAGGTATGATATCTTTATAATCAACAATAATGTATTGTATGCCTAATCCGACGAGAATCTTGCTTCCCTATAGTGAGTCGTATTA
TGTAAGGCACATCTCGGATCTAAACCATTGATGGCAGGCTCCAAAAAAAAAAAAAAAAAGTTTTTTCAGCATGATAATACAGAGGTAGCCAGGAGACATGATCAAAATTATGAAGAGGCTTATGCTGCTGAATAACTGAAATCCGACGAGAATCTTGCTTCCCTATAGTGAGTCGTATTA
TGTAAGGCACATCTCGGATCATGATAATACAGAGGTAGCCAGGAGACATGATCAAAATTATGAAGAGGCTTATGCTGCTGAATAACTGAATGATGACTTGGCTCACCAAATCTCTTGAGCTAAGAAGCACTTTTGAAGCAATCCGACGAGAATCTTGCTTCCCTATAGTGAGTCGTATTA
TGTAAGGCACATCTCGGATCTAATCTTTAGCACGATACAAGTAGAGTCAGGTTTCGAAGACTCTTGAATGAGTGAATTTGATGCTCAGGTTGCTAACCAGGGTTTCCACTGACTTTACTGTTTTTGTTTGGAAGTGTGGTATCCGACGAGAATCTTGCTTCCCTATAGTGAGTCGTATTA
TGTAAGGCACATCTCGGATCAGTGAATTTGATGCTCAGGTTGCTAACCAGGGTTTCCACTGACTTTACTGTTTTTGTTTGGAAGTGTGGTGCATTTGAACTTGGATTTTTTTTTTTTTCTTCTTAGTTTGGAATATGCTAATCCGACGAGAATCTTGCTTCCCTATAGTGAGTCGTATTA
TGTAAGGCACATCTCGGATCTAAAAATGTATTTTAGATGGCCTTTTAGAAATCTAGTCCATGGACACAATCTAGCATCATGCAGTTGCCTTCAAAAAGAATATCCTAAAGTTCTTGTTTGTTTTCTTTTTCCTTTCAAAGATCCGACGAGAATCTTGCTTCCCTATAGTGAGTCGTATTA
TGTAAGGCACATCTCGGATCTGTTCTGTTGAAAATAACCCATTTGTCATTTTAGTTTTGATATGACTTAGTTATACATGCCTTTTGAAGCAGTACCCACCCACATAGTAATTGCGACTATCTTGTGTTTTGAAAAAAAAAATCCGACGAGAATCTTGCTTCCCTATAGTGAGTCGTATTA
TGTAAGGCACATCTCGGATCTAAGGTGTCGGTTACCCAGTACTCACCATACTGGGTCGAGGAAGGGAGGTATAGGATGGCACCTCTTTTTGCTTCCTTAGCTCTCATGCCCCAAAACTCAGACACAGCCACACTCACATTATCCGACGAGAATCTTGCTTCCCTATAGTGAGTCGTATTA
TGTAAGGCACATCTCGGATCCATATGCACAATCAGCACACACGGCGAAGGGTGGTGGGATGGGGAGGAAGGGAAGTTTGCACCAACCAGCTCATGAATGCAACTTGAAAGATTTCACACAGCAAAAGGAAAAAAAAAAAAATCCGACGAGAATCTTGCTTCCCTATAGTGAGTCGTATTA
TGTAAGGCACATCTCGGATCTAATGCATTTTCCTGCATTTATTAGGTTCTGGATTCCTTTTAGTTTTTTTTTTTTTTTTTTTTGCTTGGGTCAGAGTCACATGTGATAGTCAATTTATTGATAATAATCAATAATAAGGGATCCGACGAGAATCTTGCTTCCCTATAGTGAGTCGTATTA
TGTAAGGCACATCTCGGATCTTTTTTTTTTTTTGCTTGGGTCAGAGTCACATGTGATAGTCAATTTATTGATAATAATCAATAATAAGGGGAATCATATGAATATTACTATTACTATTGTTGTTATTGTTTTTCTTACCTATCCGACGAGAATCTTGCTTCCCTATAGTGAGTCGTATTA
TGTAAGGCACATCTCGGATCTAAACTTATGATATATTCTATTTACAAGGGGTTCATCAGGATATGACCTCACTGTAAGCCCAGGAGCATCCGTACGTACAAGCACTGTGCTTAGCGCTGGAGTTACAGGGAAAAAAAAAAATCCGACGAGAATCTTGCTTCCCTATAGTGAGTCGTATTA
TGTAAGGCACATCTCGGATCCGTACGTACAAGCACTGTGCTTAGCGCTGGAGTTACAGGGAAAAAAAAAAAAAAAGGCACGATGGCTTGTGACATCCTGTGGATGCTCCAGGTCCACAGGAAGACAGAACTCACTTCCAGATCCGACGAGAATCTTGCTTCCCTATAGTGAGTCGTATTA
TGTAAGGCACATCTCGGATCTAACCTATTTGATTCCTTCTTCTTACTTTTTTTTTTTTTTTTTTTTTTTGGTGGGGTTTAGGGTTGACTTTCATGACTTCACACTCTCCTGGTTTTGTCCCTAAATGGCTGGCTTCTCTTATCCGACGAGAATCTTGCTTCCCTATAGTGAGTCGTATTA
TGTAAGGCACATCTCGGATCGTGGGGTTTAGGGTTGACTTTCATGACTTCACACTCTCCTGGTTTTGTCCCTAAATGGCTGGCTTCTCTTGTTTCATTGCTGGTTCCTCGTTTTCCATTTGGTCTTTCAATGTCTCATCAATCCGACGAGAATCTTGCTTCCCTATAGTGAGTCGTATTA
TGTAAGGCACATCTCGGATCTAAAGAAGTCATGACATAAAATGTTAGTGTGGACCCCAATCCAATCTGACTGAGGCCCTGAATAAGAAAATACAATTTGGATATATAAAGAGACACCAGGGATGCACAGCCCCCCTCCCGATCCGACGAGAATCTTGCTTCCCTATAGTGAGTCGTATTA
TGTAAGGCACATCTCGGATCCCGCCCCCCCCCCCCAAAACTGAAAACAAAACAAAACCAAAAACATGTAGGACCCAATGAGGAAGCAGCTATCTGCAAGTCAAGGAAAAAGGCATTAGAAGAAACCATATCTCCCAACTGATCCGACGAGAATCTTGCTTCCCTATAGTGAGTCGTATTA
TGTAAGGCACATCTCGGATCAACCTGACACCTGTGAGATGCATCAAAAAAAAAAAAAAAAGGCAAAAGGCACTATTCCTAACCATATTAGGAATAAAATGGGAAACATTATGAGACATTGAAAAATCCTAAGAAGGTATTATCCGACGAGAATCTTGCTTCCCTATAGTGAGTCGTATTA
TGTAAGGCACATCTCGGATCTAATCTATCAATAATTTTTTCCCACAATCAAAACACTTTCTTTTTTTTTTTGCATAAGAATATCAATGTATTTATTTTCCTACAGGTAATTTTTCTGTGGCTTCAACATTTTCTCTTCAAATCCGACGAGAATCTTGCTTCCCTATAGTGAGTCGTATTA
TGTAAGGCACATCTCGGATCTAACATAGTTCCAGCATAAACATGTTTTTTTTTTTTTCCTCATGGTTTGAAACTATAAGCCCTTTCTAACATACCTGCTCTCATCACTAAAAATATCTGTCTTTAGATGTCCTTTCTGCAATCCGACGAGAATCTTGCTTCCCTATAGTGAGTCGTATTA
TGTAAGGCACATCTCGGATCAACTATAAGCCCTTTCTAACATACCTGCTCTCATCACTAAAAATATCTGTCTTTAGATGTCCTTTCTGCATCTAGGTCTTGCATCTAGATGCAACATGCTCAATTTGCCAAATGCGTAGGATCCGACGAGAATCTTGCTTCCCTATAGTGAGTCGTATTA
TGTAAGGCACATCTCGGATCTAATGCTTTATTGTTTTACACAATTTATCTTTCAAATAGTCTATTAGCTCTTTATAAAAAAAAAAAAGAAGAAGAAAGAAAGGAAAGAAGGGAAAGAAGAGAAAGGAGGGAAGGGGGAAGATCCGACGAGAATCTTGCTTCCCTATAGTGAGTCGTATTA
TGTAAGGCACATCTCGGATCATTTCTATGGGGAAAAAGCTTCCTAAGTTCCATGTAGGTTCTTGGGCCACTGTTTATGATAGAATTATAATACCAGATACTCAAAATGTCAAATGTCAGACAAAAATATTATGAATATACATCCGACGAGAATCTTGCTTCCCTATAGTGAGTCGTATTA
TGTAAGGCACATCTCGGATCAAAACTCCATCTCAAAAAAAAAAAAATGTGCGTAAGTAAGAAAAAATCATTTTGTGTCCTGTAGAAATTTATTTTTCTATAATTATGTCAGTGTGTAGAAAAATAATAAGTTGTAAATCAATCCGACGAGAATCTTGCTTCCCTATAGTGAGTCGTATTA
TGTAAGGCACATCTCGGATCTAACAAGAAAGTTAGTGTCCTGCAGTAATAAGTGAAGAAGAGCCACGAAACAAAGATTATAATGTCACAGCAACACATATTACCAGCTCAGTGAAAATTATCTAAAAATATTTATTGGCAATCCGACGAGAATCTTGCTTCCCTATAGTGAGTCGTATTA
TGTAAGGCACATCTCGGATCTTTTTCATCATAGCTATATAAATAGTAATTATTATTTTATTTGACTAAATTGCAGAGTCAAAGAACTAGGCAACTAAATAAAAAAGGTAAAAAAAAAAACAAAATATCAAATTTACTGAAATCCGACGAGAATCTTGCTTCCCTATAGTGAGTCGTATTA
TGTAAGGCACATCTCGGATCCAACAGAAATTATTCATAAATAAAATTCACTAAATAAGATATAATGAGATTAGGAGTATGAATATGGGGTATTCAGACTTATTCCATTCAGATGAGAAGATGACATCTTTGGAGGGAAAAATCCGACGAGAATCTTGCTTCCCTATAGTGAGTCGTATTA
TGTAAGGCACATCTCGGATCTAAATAAGATATAATGAGATTAGGAGTATGAATATGGGGTATTCAGACTTATTCCATTCAGATGAGAAGATGACATCTTTGGAGGGAAAAAAAAAAACCTTACCAAATAATATAAATTGTATCCGACGAGAATCTTGCTTCCCTATAGTGAGTCGTATTA
TGTAAGGCACATCTCGGATCTAAGATAGGAAAATAAGTTAGAATGTATTTATTTTTTTTTTTATTTTTATGCCTTTTGGCTAAGATCAAGTGTAGAATGTATTTTATGTCACTCCTTTTTCAATAAATTTGTTATTTTTGATCCGACGAGAATCTTGCTTCCCTATAGTGAGTCGTATTA
TGTAAGGCACATCTCGGATCGCCTTTTGGCTAAGATCAAGTGTAGAATGTATTTTATGTCACTCCTTTTTCAATAAATTTGTTATTTTTGTTTGAATTTTCTGTCAGGGTAATTTATTGCTTTAGTTCTGTGTCCTGACAATCCGACGAGAATCTTGCTTCCCTATAGTGAGTCGTATTA
TGTAAGGCACATCTCGGATCGAACTTGGTGTGTAAAAAAAATCTAATTACCCTAGGTCTTATCACCTACATTGCTAAAATATCTTCCACTAATGGATACGAATGTAGTTTCTGGCTACTGTTTGATTATAGAACCTGATTATCCGACGAGAATCTTGCTTCCCTATAGTGAGTCGTATTA
TGTAAGGCACATCTCGGATCTATTTATTTATTTATTTATTTTCCTCACATGTTACCAGAGGGAGGCTAGAAAAAAAATGAGATTTTTTTTTTTTTTTTTTTGGCCTGCTCTGTATCTGTCGTACTTGGTGGTCACTAAATATCCGACGAGAATCTTGCTTCCCTATAGTGAGTCGTATTA
TGTAAGGCACATCTCGGATCTAATGCTTTTTCAGCTTTATCTTCTTTCTCCTGCCTTTCTGGGACTACAGTGACACAAATGTTAGATTTTAGCCAGGCACAGTGGCTCATACCTGTAATCCCAACACTTAGGGTGGCCAAATCCGACGAGAATCTTGCTTCCCTATAGTGAGTCGTATTA
TGTAAGGCACATCTCGGATCTAATCCTGACAGAATGAAACATACAATAGGGGAAATTTGATGGGGGAGAAGATCAGAAGAGAAAACTCTTCTGCAGCAGTTTCTCAAAATGTATTCTGCAGAATAGCAGGGTTTTTTTTTATCCGACGAGAATCTTGCTTCCCTATAGTGAGTCGTATTA
TGTAAGGCACATCTCGGATCAAAAAAAAAACCACACAAGTATAATTAGCATGTAAAGAAAAGTGAGAAAATGAAATCATTGAAATGCTCTATTACAACCACCAAAGGCAGAAAAAGAGTGAAAGACAAAAATAGGAACAAATCCGACGAGAATCTTGCTTCCCTATAGTGAGTCGTATTA
TGTAAGGCACATCTCGGATCTAAGAGAATCTGGCACATTGCAGAACAGTAAATTCTTTCCATAGTCAGGGTGTAAGATATGGAATTTTGAATACTGAATGGAGGAGACATAAGAGACATGATGGGGAGAAAAGGCAGAAGATCCGACGAGAATCTTGCTTCCCTATAGTGAGTCGTATTA
TGTAAGGCACATCTCGGATCGCAGAACACGGAGAACTTTGCACGCTATGCTAAGGACTTTGGACTTTTTCCAAGTGTAGCAAAAAAAAAAAAAGCCATTGAAGGAGTGTCTGTAACATGATCACATTTGTGTCTTAGATAATCCGACGAGAATCTTGCTTCCCTATAGTGAGTCGTATTA
TGTAAGGCACATCTCGGATCTAACCTTTTGGTAGCATTTCGGGGTCAGAGCCTCCAGAAACCTCAAAACACAGACTCCATCAACTGCGCATCACCCTGAGGGGGATTCTGGGGGTGGAAGTGGTGCTAGATTGCTACACCATCCGACGAGAATCTTGCTTCCCTATAGTGAGTCGTATTA
TGTAAGGCACATCTCGGATCCAGACTCCATCAACTGCGCATCACCCTGAGGGGGATTCTGGGGGTGGAAGTGGTGCTAGATTGCTACACCTTATTCTCCTGGGAGGGGGTTGTATGCCTGAAGATATTGTGGCCACAGACATCCGACGAGAATCTTGCTTCCCTATAGTGAGTCGTATTA
TGTAAGGCACATCTCGGATCTTGCTACACCTTATTCTCCTGGGAGGGGGTTGTATGCCTGAAGATATTGTGGCCACAGACAAGAGGCCATGCATTTTTACCACCAAAAAAAAAAATATTATTCATCCTCTTATCTGAATTATCCGACGAGAATCTTGCTTCCCTATAGTGAGTCGTATTA
TGTAAGGCACATCTCGGATCGAAATTTTTTTGGGGGGGGCAGGGCAACATGATTATACTATATTCTTGCTATTTATGACAAGATTTTAGGAAAGAAATCCCATACACATTCAAGTATCTAAGGAAACAGGATGGTATAAAATCCGACGAGAATCTTGCTTCCCTATAGTGAGTCGTATTA
TGTAAGGCACATCTCGGATCTAAGACCAAAAGAAAAAAAAAAAGAGCTAGAATCACCTTTGTTTTCAGTGACCCTATATTACTTAGAAGAAATCTTGAGTTGTGGCAATGAAGAAGGAAAGAAATCGATAAAGCCCCACAATCCGACGAGAATCTTGCTTCCCTATAGTGAGTCGTATTA
TGTAAGGCACATCTCGGATCACTTAGAAGAAATCTTGAGTTGTGGCAATGAAGAAGGAAAGAAATCGATAAAGCCCCACAGAGTAGAATTGCATCAAGATAGCAATTGTATACTGTAAATGCCTCTCATCCATCATAATCATCCGACGAGAATCTTGCTTCCCTATAGTGAGTCGTATTA
TGTAAGGCACATCTCGGATCTAATAATCTTTATGACAATTTTCACTGTTTTATCTGATCTGTTCTGCTGGTTCTTCCTCAAGCTTTGAGCTGGGCTTCTGGTTGTGTTATAACTTCTGATTTCAATTGATTACATTTTTTATCCGACGAGAATCTTGCTTCCCTATAGTGAGTCGTATTA
TGTAAGGCACATCTCGGATCTTCTTCCTCAAGCTTTGAGCTGGGCTTCTGGTTGTGTTATAACTTCTGATTTCAATTGATTACATTTTTTTTTTTTTTAGATTCAGGAAACTTCTTTGCTTATTTATTTCAGAGGATAATATCCGACGAGAATCTTGCTTCCCTATAGTGAGTCGTATTA
TGTAAGGCACATCTCGGATCTAATTGTAGCAACTCAGTGCTAGCTTTATTATGAAATTTGAGGGTTGGTGATAGTGGAACACTGCTAGTCCTTGGTGAGCTGGTTTCTAATTGTCTGAGGATGAGAAATAGGTGAAAAGGATCCGACGAGAATCTTGCTTCCCTATAGTGAGTCGTATTA
TGTAAGGCACATCTCGGATCTGGTTTCTAATTGTCTGAGGATGAGAAATAGGTGAAAAGGTGGCCTCCTCTGAAAGGGAAAAGTAAGTTTCATGTTTTCTGGAGACTTCTAAATGCCACAAAAGAATTCTGGCCAAAAAAATCCGACGAGAATCTTGCTTCCCTATAGTGAGTCGTATTA
TGTAAGGCACATCTCGGATCAAAAAAGGAAGAAAAAAGAAAAAATCCAGATCATGTGTATACTTAGGCATGGTGGTGACCCAGAGACCAAGCAAAACAAAAGAAGCAAATTTCATGAGAAAATCCAGCTAAAATTTCATTATCCGACGAGAATCTTGCTTCCCTATAGTGAGTCGTATTA
TGTAAGGCACATCTCGGATCTAATGTATCCATCTTCTGTTTCTTTTCTGTCCAACAAAGTCAGCTTTTATCTTCCCTTTTCTCCAGGGGGAAAAAAAAAAAGAAAAACTCCAGGGTAGAATTATGCCTCAGGTAAGGAAAATCCGACGAGAATCTTGCTTCCCTATAGTGAGTCGTATTA
TGTAAGGCACATCTCGGATCAGAAAAACTCCAGGGTAGAATTATGCCTCAGGTAAGGAAAATGTATCTACCATTTCCTGAGGACCTTCTACCTGTGAATCTGCTCTTATGTTCTGTAATACTTTACATTTGCATAGGGCTATCCGACGAGAATCTTGCTTCCCTATAGTGAGTCGTATTA
TGTAAGGCACATCTCGGATCTAACCTAGAGCTGCCAAAACGTATTTGAGCAGAAAATCTGTTTTCTCTATATTTCTGTTGTCTTTTTTTTTTTTTTTTTTTTGTAATCCCTAAAAACATCCAAGGAAAGGACATTGAAAAATCCGACGAGAATCTTGCTTCCCTATAGTGAGTCGTATTA
TGTAAGGCACATCTCGGATCTCCCTGGGAAAGAAAGCAATGCCTCCTGAGTTTGAAGACTGGGTCTCCTATCTTTTTTCTTTACAGTCTCAGACTTAGGGATGTCTTTCTTTGGATAAACTATTTACTTCCTTCATTTTCATCCGACGAGAATCTTGCTTCCCTATAGTGAGTCGTATTA
TGTAAGGCACATCTCGGATCTTTGAAGACTGGGTCTCCTATCTTTTTTCTTTACAGTCTCAGACTTAGGGATGTCTTTCTTTGGATAAACTATTTACTTCCTTCATTTTCTTTACTTGATCTTTCATAATGGGTTACATTATCCGACGAGAATCTTGCTTCCCTATAGTGAGTCGTATTA
TGTAAGGCACATCTCGGATCATGAAGGTTATAACACTCTTTGGTATGGTGAAAGATTCAGTATAAGAAATGGCTCCCATGAGGAGCCCAATCAAGGCAAAGCAGTCACTACAATCCCAAAACGTGGGGTTTTTTTTTTTTATCCGACGAGAATCTTGCTTCCCTATAGTGAGTCGTATTA
TGTAAGGCACATCTCGGATCTTTTTGCTCTCAAAGAATCACACAAAATAAGCTATGCTGAAAACACTGTAGGAAGGTATCCTTATTCTCGAGGATTATCAACTCTTACCCTTTTCATACTACCAGGTAACCATTTTTGGCATCCGACGAGAATCTTGCTTCCCTATAGTGAGTCGTATTA
TGTAAGGCACATCTCGGATCGCTATGCTGAAAACACTGTAGGAAGGTATCCTTATTCTCGAGGATTATCAACTCTTACCCTTTTCATACTACCAGGTAACCATTTTTGGCAACTGTAAGAAGATTTTTCCCACCTGAATAATCCGACGAGAATCTTGCTTCCCTATAGTGAGTCGTATTA
TGTAAGGCACATCTCGGATCTAATCCAGGGCCTTAGTTACCAGATTATGTGATGATATTATTCCACATAAAAAAAAAAAGTGATGCTAATGCTATGCTTGTTTCCTAGACTCATTAGCTGGAAGTGACACATGAGATCATATCCGACGAGAATCTTGCTTCCCTATAGTGAGTCGTATTA
TGTAAGGCACATCTCGGATCGTATTGATTATTTACTACCTGAGAATACTGAGAGTACTGGCCTAAGTGCTGGGGAGAAAGAAGTAAAAAAAAAAAAAAAAAAAAAATTGAAAAATACCCCTTCCTTGTAGAGTTTGCACTATCCGACGAGAATCTTGCTTCCCTATAGTGAGTCGTATTA
TGTAAGGCACATCTCGGATCCCAAAAATAAGCAATGTAAATACATAAAATACGTGCTATACTAGAGAGTGATAAGTTCAAAGGTTCCTGAATCTGGTCTGGTGAAACAGAACACTCACACCACAAGTCAAGCAAACCAACATCCGACGAGAATCTTGCTTCCCTATAGTGAGTCGTATTA
TGTAAGGCACATCTCGGATCTAATAGCACATCACCATGGAACACACAATTACTGTTTTTTTTTTTCTCACTTCCCTGTGAAAAGAGGGGAAAGAACAAGGATAAGCAATAATCAGACATGATAGTGAGTAAAGCCAAGAAATCCGACGAGAATCTTGCTTCCCTATAGTGAGTCGTATTA
TGTAAGGCACATCTCGGATCCCAAGGAAACACTGATGAGGAGGAAGAGGATAGAGAAGGGAAGGCAGAAAAGGACCCTGATGGAGGCTGACCAGCCTGTGCCCAGCTCACAGCCTCTGAGGGGAGAGAGCTGCTCACCAGATCCGACGAGAATCTTGCTTCCCTATAGTGAGTCGTATTA
TGTAAGGCACATCTCGGATCTAACCTCTTTGGGAGTCACTCTTGTCATCTGCAAAAAAAAAAAAAAAAAAAAAAAAAGGACTTAGAACAAGATGTCTCTCTACTTCACTTCTAACTTTGATGGTCCCTGGTTCTAATAGTATCCGACGAGAATCTTGCTTCCCTATAGTGAGTCGTATTA
TGTAAGGCACATCTCGGATCAAAAGAAGAAGAAGAAAGGAGATTAGGTAGTATGATTCCTCACACTTTATTCTTTTTCTCCCCAAAATTGTTTTAGCTATTCTAGTTCCTCTGTCCTTCCACAATATTTTAGAATCTGCTATCCGACGAGAATCTTGCTTCCCTATAGTGAGTCGTATTA
TGTAAGGCACATCTCGGATCAGAGAACCCTAACACATTAGTCATCTGTGGATAATTTAGCGCTCTCTCTCTTTTTTTTTTTTTTGGTATTATCATCTTGTCGAATCTGAATTGCTTTTATAATGTAATGTGTCTGACAGAATCCGACGAGAATCTTGCTTCCCTATAGTGAGTCGTATTA
TGTAAGGCACATCTCGGATCTAAGTGAAAGGAGTGCTTACGTACAAAAGCCACTTCATTTTGGCCTTCCTGTGACTTCAAGCAAGCAATCTATGAATAAAGTAACTCTTCTGCTGTTGCGGAATGAAGTGAAAAAAAAAAATCCGACGAGAATCTTGCTTCCCTATAGTGAGTCGTATTA
TGTAAGGCACATCTCGGATCAAAAAAAAATTATGTGATCAATTTTTTGGGTAGTTGTTTGTCTTTTATATGGATTGGTAACATCTTCTTAGATATCATGGATATCAGCCCTTTATTGCCTATGTTGCAATATTTTTTCCAATCCGACGAGAATCTTGCTTCCCTATAGTGAGTCGTATTA
TGTAAGGCACATCTCGGATCAGCTAAACCCTGACTGTAATAAATTTTATTTTATTGTCTAATATTATCTAGTCATATTCACTCCTTCCCCTAAGACACCTCTTTGCTTTCAGGTTATATGATATTTCTAGCCATAGTTTGATCCGACGAGAATCTTGCTTCCCTATAGTGAGTCGTATTA
TGTAAGGCACATCTCGGATCAAAGAACGCTATGAATGTTCAGTGGCTGATTTTGTTTTCTTCAACTACATAACTACGTAAGATTCCGTATCTCTTTTTTTTTTTTTTTTTTTTTGCAAATCTTGTTTGAATTAGTAATGTATCCGACGAGAATCTTGCTTCCCTATAGTGAGTCGTATTA
TGTAAGGCACATCTCGGATCCATTATCTTTTCTTCTTCTTCTTCTTCTTCTTTTTTTTTTTTTTTTTGCCTAAGGCTCAGAAGGGCAGGGAGCATTTTTGAAGTTTGGAATTATGTACATAGTCAATCATACTCACGGGGATCCGACGAGAATCTTGCTTCCCTATAGTGAGTCGTATTA
TGTAAGGCACATCTCGGATCTAAAATCCTACAGCAAATGCTATTTCTAATGGCAATCACTGAAAGTATTCTTTCTGAAATAAAAAACAGGGCAAGGAAACCTGTGACCAGCACCTCTAGCCAACATTGTATTGGAGATCCATCCGACGAGAATCTTGCTTCCCTATAGTGAGTCGTATTA
TGTAAGGCACATCTCGGATCTGCCAGCATAGTAAGAAAAAGAAAGAAAACCTACAAAGATTGGAAACAAGAAAAAAAAAAAAAACAAAAAACTGCCAGTTGTCGCATTGTCCAAAAAGGAAAACTCAAGAGATATCTGTAATCCGACGAGAATCTTGCTTCCCTATAGTGAGTCGTATTA
TGTAAGGCACATCTCGGATCTAATATAATTATTCAAGAGACTATATTGACAGCCAGATAGTATGGCAGTTCTGAAAAAATTTATATCTTTTCACCACTTGAATATACTGCAATGTGTAGTGAGTAAATTGTCTCCCTTTTATCCGACGAGAATCTTGCTTCCCTATAGTGAGTCGTATTA
TGTAAGGCACATCTCGGATCTATGGCAGTTCTGAAAAAATTTATATCTTTTCACCACTTGAATATACTGCAATGTGTAGTGAGTAAATTGTCTCCCTTTTTCTATAGATCATTAGGTTAGAGTTTTTTTCTTCTTTTTTTATCCGACGAGAATCTTGCTTCCCTATAGTGAGTCGTATTA
TGTAAGGCACATCTCGGATCTTTTTTTTTTTTTTTACCACTTCTGCTGTTCATGGTAGTAGTGGAAGGTAAATTTGGAAATGGCATTGACATAAAATGAAAATGTTTACGGACACTTTTCTTTTTTGCTTTTTTATTGTAATCCGACGAGAATCTTGCTTCCCTATAGTGAGTCGTATTA
TGTAAGGCACATCTCGGATCTAACATTGAAATGACCGTCACTTTTCTGAGCTCACTTTTTTTTTTTTGTAATACCTTCTCATACATAACCAAAAGCAACCAAAACATGCTTCTGACATTCTAGAACCATCTTGTTCAACCATCCGACGAGAATCTTGCTTCCCTATAGTGAGTCGTATTA
TGTAAGGCACATCTCGGATCTCTGACATTCTAGAACCATCTTGTTCAACCTTCCATTCTGCCTGAAATCACAAGATGATTGGCTGCATTTTATAATTTTTGATCTAAAGTAAGTAAACCTTTTGCTGTCTACCTTTTATAATCCGACGAGAATCTTGCTTCCCTATAGTGAGTCGTATTA
TGTAAGGCACATCTCGGATCTAAATCTGCGTCTGTTAGGGGGCCAGTTTCCCTGGGTTGTAACCTGCACAAGTGTTCCCTAGCCTTTTTTTTTTTTTCTGTAGGTGAGACAGAAAACGTAGAGAGTGCTGGAGTGTATTCATCCGACGAGAATCTTGCTTCCCTATAGTGAGTCGTATTA
TGTAAGGCACATCTCGGATCGAGAGTGCTGGAGTGTATTCCTGATGGGATAAAGCTATAGAATAATTTCAGAAGGTACCATGAACTTAGGTAAATATATGCCTGCGGTTGTAAAATATGATAGCTTTGGATCATCCTGAGATCCGACGAGAATCTTGCTTCCCTATAGTGAGTCGTATTA
TGTAAGGCACATCTCGGATCAGTATGAAAAGATGATTCTGAGGGAGCATTTGATGAAAAAAAAAAAAACAAGTATCAAAGAACTGAAACACCAGATGATGGCACCCAGACAAGGATACACCAGACCCCTCATTCATCATGATCCGACGAGAATCTTGCTTCCCTATAGTGAGTCGTATTA
TGTAAGGCACATCTCGGATCTAACTACTGCTTTAGAGGCATGTCCCAAATTCTGGTGTATTGTGTTTTTTTTTTTTTTTCCTCTTTTCCAACTGATTTATTAGTAGCGCAGACGAATAAAAATACCTAGAGTGAAGACACATCCGACGAGAATCTTGCTTCCCTATAGTGAGTCGTATTA
TGTAAGGCACATCTCGGATCTTTCTATAAGGACTCCTGACAAGATTTGTCAATATTCAACCGAACCACACTTTCTGTACAGTCATTAGAGTAGGTTCACCTGCCTCCTCCTCTCATTCTGCCAACCTCCCACCCCCCAAAATCCGACGAGAATCTTGCTTCCCTATAGTGAGTCGTATTA
TGTAAGGCACATCTCGGATCTAACATATGTCTCTGAGTTATCTTTCCAAAACTGGATTTCCCCGCGAAGGACCCCCACCAAATATATCCAGATATGCTGTTACACAGACCTCAGATAAGGAGGAATTGAAGACTGAACTCATCCGACGAGAATCTTGCTTCCCTATAGTGAGTCGTATTA
TGTAAGGCACATCTCGGATCCATCTCTGAATTGATCTTGCTTTTATGCTGCTCTGTTTTCTAAAATGTGTTCACCCTTGAAAGTAGCCATTCTTGTGATTACTTCTCTTTCTCACTCAGAAATCACAGTTGGCACAAAAGATCCGACGAGAATCTTGCTTCCCTATAGTGAGTCGTATTA
TGTAAGGCACATCTCGGATCTAATCTTTTTTTTTTTTTCATTGAGCAGTGGCTGAGAAAAACCTATGTATTTCCAAAGTGAGTTCTGACTATGGCTTTTGAGGTGCTACAAAAAGAATAGAAATCAGATAATATGTAAACATCCGACGAGAATCTTGCTTCCCTATAGTGAGTCGTATTA
TGTAAGGCACATCTCGGATCAGGTGCTACAAAAAGAATAGAAATCAGATAATATGTAAACATTGGAAAGACACTAAGAATGGTTTGGGAGGAAACAGTGGAGTAAGCGAAGACCAGCAATAATATAAAGAGGTTTGGATTATCCGACGAGAATCTTGCTTCCCTATAGTGAGTCGTATTA
TGTAAGGCACATCTCGGATCTAAATTCTCAACTCCAGTAAATCTACCACACCAAGTTCAGGACCCTGTTGGGAAAAAAAAAAAAAAAAACTGAGACGCTGAGACTTGAAATGGGGCCATCTGGGTCAATGCATTTGAAAAATCCGACGAGAATCTTGCTTCCCTATAGTGAGTCGTATTA
TGTAAGGCACATCTCGGATCTAATTTGCATAGGTGAATTGTAGTATGAAAGATCAACCTCATTGTTTTTGGTCATACTTCAAAACAACAACAGCAAAACAGCAGTGCTTCTTCCCCTGGCCTCCTTTGCTCAGAGAAACAATCCGACGAGAATCTTGCTTCCCTATAGTGAGTCGTATTA
TGTAAGGCACATCTCGGATCTATGGACTTCATCTCCGTCTTGTCTCAATGAGAGGGCTCATATTCCCATTTCACAAATAAGAAAATCGAGGCAAACTTGAGTTTTTTTTTTTTAGTGAAGCCACATATGTACTGGGATCCATCCGACGAGAATCTTGCTTCCCTATAGTGAGTCGTATTA
TGTAAGGCACATCTCGGATCAACGATCCTCTTGCCCCAGCCTCCAGAGTAGCTGGGACTACAGGTATGGGCCACCAGCCTTGCCAGATTCTTATAAATCTGATCTTTACAATAACCCTGTGAGCAGAAAGAATTACCTCCATCCGACGAGAATCTTGCTTCCCTATAGTGAGTCGTATTA
TGTAAGGCACATCTCGGATCTAAATTGAATATATTCCCCACTTTATGACACAATATAATTGGTGGTCTTCGCTTCTATTGCTCTTGGTTTATTTCATTTTGTTTTTTTTTTTTTTTCTTTTTGTTCCTGATCCTCTATTCATCCGACGAGAATCTTGCTTCCCTATAGTGAGTCGTATTA
TGTAAGGCACATCTCGGATCCCCTGAAAATAGACTCACTGTGGTGTTTTTGGGATGTATCCTTGGATGTGTATGTGTGTATGTAAGAGAAAGAGAGAGAGATAGGGAGGAATGGGGAAAGGGAGACTATATCTATAATTGATCCGACGAGAATCTTGCTTCCCTATAGTGAGTCGTATTA
TGTAAGGCACATCTCGGATCTTTTTTTTGTCATTTTACAGGTAAGCAAACGATGTCTTAGAACAGCAGTCCATGATCTTTTTGGCATCAGGAACCAGTTTCATGGAAGATAATTTTTCCACTAATGGGTTAGGTGGCATGATCCGACGAGAATCTTGCTTCCCTATAGTGAGTCGTATTA
TGTAAGGCACATCTCGGATCTAAATTAGAATATCTGACAGTAGGATCAAGACATCAGTGATTTATAAAAAAAAAAAAAAAAAAAAACTCCCAGGTGATTCCAGCATGCAGCCAAGGTTGAGAGCCATGTCGAGCAGTATCATCCGACGAGAATCTTGCTTCCCTATAGTGAGTCGTATTA
TGTAAGGCACATCTCGGATCAAAAAACTCCCAGGTGATTCCAGCATGCAGCCAAGGTTGAGAGCCATGTCGAGCAGTATCTCTCAAATTCCTCCCACGATAACAATCACCTAGAATACTTGTTACAAATGCACATGCCCAATCCGACGAGAATCTTGCTTCCCTATAGTGAGTCGTATTA
TGTAAGGCACATCTCGGATCTAATGGTGATCTTGAGACGGGAAGATTTAGAAGGAAATCTATCTAGCATGTCTTCACTATCAACATGAGTAAGATCCAGCTGAACAAATGAAATTTTCTATATAAATTTCAAGCTTGAACATCCGACGAGAATCTTGCTTCCCTATAGTGAGTCGTATTA
TGTAAGGCACATCTCGGATCCAACATGAGTAAGATCCAGCTGAACAAATGAAATTTTCTATATAAATTTCAAGCTTGAACTCAAAAAAAAAAAAAAAAAAAAGACTTTGACTTCCTGTTTTTATGGAGTGATAGAACATTATCCGACGAGAATCTTGCTTCCCTATAGTGAGTCGTATTA
TGTAAGGCACATCTCGGATCTGCCATATTTCATTATCACGTTTTCATTATCACTATATCTATTATCTGTGATCTTTGATGTTACTATTGAAATTGTTTTGATGCACCACAAAACTGTGCCGACATAAGACACATCGAACTATCCGACGAGAATCTTGCTTCCCTATAGTGAGTCGTATTA
TGTAAGGCACATCTCGGATCTAAGAAGCCCAACAGGTCTCAGATATAAGTCGTGTGCTTTTATCTAGATTTTACTGGTAAGAAAGATGATATTTGGATCCCTATCTGGCCAACTCCTCAGTCTCCCTCTCAATTCGTTCGATCCGACGAGAATCTTGCTTCCCTATAGTGAGTCGTATTA
TGTAAGGCACATCTCGGATCCTATCTGGCCAACTCCTCAGTCTCCCTCTCAATTCGTTCGGAACTTGGGAAGGAAAGAAAGACGTACAGGCATACCTTGTTTTATCACACTTCCTTTATTGTGCTTTGTAAATATATGTAATCCGACGAGAATCTTGCTTCCCTATAGTGAGTCGTATTA
TGTAAGGCACATCTCGGATCGTATTATACATCACTGAGGGAAGGTTCAGGGCAGTTTTTTTTTTTTTCTTTTCCTTTGCTTGTCTTCACCCTGTCTTTGTTTTTTCTTCACATTCCTCTCAGTAATCCCCACTTATCAAGATCCGACGAGAATCTTGCTTCCCTATAGTGAGTCGTATTA
TGTAAGGCACATCTCGGATCTTCCAAATTATTGGGAAGAAGACATCTGAAGTGGCTAAATTTCTGCCAAAAAAAAAAAAAAAAAAAAGTGGGGTGTGGAGGAAAACGGCCAGCAAAAGAAATAAGGGAAGATTTACATTAATCCGACGAGAATCTTGCTTCCCTATAGTGAGTCGTATTA
TGTAAGGCACATCTCGGATCCTCCATGGTTATCCTTACTGTGTGCTTATAGGTGGTGCCAGCACTCATTCATTCATTCCACAGATGTTTGTTGGGCACCTAAAATGTGCCTGACACTGGGACAGATGCTACAGGAGAAAAATCCGACGAGAATCTTGCTTCCCTATAGTGAGTCGTATTA
TGTAAGGCACATCTCGGATCAAAAAAAAAGAAAGCTCAAGTCTCTCCCCTCAAAGATTTTACATTATCAGCTCAGAGAGCTCCAAACTCCTTGCCCAGCCAATACCCAACAATTCCTACAGAATGGGGGCAGGGGGAGTAATCCGACGAGAATCTTGCTTCCCTATAGTGAGTCGTATTA
TGTAAGGCACATCTCGGATCTAAAACTCTTTAGCATGCCTTTAGTGCCTGCATGAGCTAACTCCAAACCACCTGCATAACACCATCTCTTGGCTCTTCTCTGTCAGAAAAAAAAAAAGCCATAAGACTTCTAACATAACGATCCGACGAGAATCTTGCTTCCCTATAGTGAGTCGTATTA
TGTAAGGCACATCTCGGATCTAAAGCTATTTGACCAAAAAAAAAAAAAAAAAACACACAAAACACAAAACACCAACCCACAAATAACAAAAAAAAAACTTCAAAAGCAAGTTTAGCACTTATTCATTGTGTGGATTCACAATCCGACGAGAATCTTGCTTCCCTATAGTGAGTCGTATTA
TGTAAGGCACATCTCGGATCAACACAAAACACCAACCCACAAATAACAAAAAAAAAACTTCAAAAGCAAGTTTAGCACTTATTCATTGTGTGGATTCACAGTCGGTACTTGCTCATCTGCATTGTTTTACTGAGATTCCTATCCGACGAGAATCTTGCTTCCCTATAGTGAGTCGTATTA
TGTAAGGCACATCTCGGATCAGACTCCATCTCAAAAAAAAAAAAAAAAAAAAAAGATTCCATTGCATGTACAAACCACATTTTGCTTATCCATTCATCTATCAATGGACACTTGGTGATATGGTTTGGGCTGTGTCCCCAATCCGACGAGAATCTTGCTTCCCTATAGTGAGTCGTATTA
TGTAAGGCACATCTCGGATCTAAGAGAAGGTTTTTGCTAAAAAGTAAAATACTCCTTGGCATTAGGAAGAGCAGCATACTTTGCATTCTTTTTTTTTTTTTCAAAATTGTATCAAAATCTCCTTTGAAAGCAAGGATTGTATCCGACGAGAATCTTGCTTCCCTATAGTGAGTCGTATTA
TGTAAGGCACATCTCGGATCCCTTTGAAAGCAAGGATTGTTCTATTTATTTGCTTTGTATCCTCTATGGTCAGAGCTCTATGAAAGAGAATCCAATCAGTTCTGCAACAATAAACAGGATGTCTAGGAAGGTATCACAAAATCCGACGAGAATCTTGCTTCCCTATAGTGAGTCGTATTA
TGTAAGGCACATCTCGGATCTGAGTAAATAGAGAATTTAGTTTATAGTTAGGTGATCCAGTTTATTTATGGTCAGAAAAAAAAAAAGATCATGAAGAGCAATAATTTTTGTCATGAAAACATCAAATGCAGGTGGGATGGATCCGACGAGAATCTTGCTTCCCTATAGTGAGTCGTATTA
TGTAAGGCACATCTCGGATCGACAATGTTCTCTCATTTTTTTTTTTCTGAGTAAAGAGTAGACTTGTTTCTATTTGCTGTGAAGGCAGTGAACCCCCCAAGCTCTGTGTTCTTCCTCAGTGCAACCTACTGCATATATAAATCCGACGAGAATCTTGCTTCCCTATAGTGAGTCGTATTA
TGTAAGGCACATCTCGGATCTGAGTTTTGGTTTTACCCTCTGTGAAAAGAGGTAATTGTTGCTCTTTTGAGGATTAGAAATAATTTTATGTTTGTTTTTTGCTTTTGTTTTTTTTTTTTGAGGCAAGGTCTCACTCTTGTATCCGACGAGAATCTTGCTTCCCTATAGTGAGTCGTATTA
TGTAAGGCACATCTCGGATCTAAATTGAAGGGCTTGAAAATCTGGAGTGGCTTCTCATGAACTGAATTACTTTCCCCTAGTAAAAAAAAAAAAAAAAAAAAAAAAAGATTGAATTCAGAAACAAAGGTCTCCGAAGTGGAATCCGACGAGAATCTTGCTTCCCTATAGTGAGTCGTATTA
TGTAAGGCACATCTCGGATCGGCACTTTGAGGAGAGAGAGAGAGCAAAGGGCACCAAAACGGGAATCCACAGCCCTGGGTTCTAGGCCCTGGTCCCATGACCACCAATTTGCTAGGCCAATCTTCCTCAATATCTTGGTCATCCGACGAGAATCTTGCTTCCCTATAGTGAGTCGTATTA
TGTAAGGCACATCTCGGATCACAAGACCCTCACTCTAAAAAGATTTTTCTTTCTTTTTTTTTTTTTGAAAAAAGAGCATCGTGGATCATCGTGGCAGATGGGAGTCAGGACTAGATTGCAGCTCCGACTCAGATGGATTGATCCGACGAGAATCTTGCTTCCCTATAGTGAGTCGTATTA
TGTAAGGCACATCTCGGATCAATCTATTATCCCAGAAGCAACAGAAGAGGTTCCTTGAACGCCCCCACCTCCGAAGAGCTGCTTCTGAGCTGGCACTGTTTCCTATGGGGTTATTTTTAGTTTGTTTTCCCAGTAATTATATCCGACGAGAATCTTGCTTCCCTATAGTGAGTCGTATTA
TGTAAGGCACATCTCGGATCTCTTTTGGGTGGATTTCAGGGTTGTAGCTGGGTGCTCTCTGGGAGATGGGCGCGGTATCCATACAAAAAAAAAAAGAGGGTTGTTATTCATAGTAATTCAACTGGATTTGTAAAGTTGTTATCCGACGAGAATCTTGCTTCCCTATAGTGAGTCGTATTA
TGTAAGGCACATCTCGGATCTAAAACTACTATAATAATATTTGATTCAGGCAAAAAAAAAAAATCAACGGGTGCTAAATCACTGAGTTAGGGAGTGTTAGTTATTCAGTTTCAAAGCATCACTCTACAGTCCACTGAGTAATCCGACGAGAATCTTGCTTCCCTATAGTGAGTCGTATTA
TGTAAGGCACATCTCGGATCACCTGTTTTAGCATCAGAATTTTTACATATTTTTGAAAAATTTTATACAAGGTCAATTGGCTGGCCCATTCTTTGTGTTTGTTTATAGTTTTCTTTCTCTCTGTCTTATTCTTTCTTTCAATCCGACGAGAATCTTGCTTCCCTATAGTGAGTCGTATTA
TGTAAGGCACATCTCGGATCGTATTTCTTATGTAGCTTTTTTTTTTTTTTTGGCAACTTATCACCCAGGGTCCCCAATGTACAACCCCATTTTGTAATGTTGCTTTGGGTTCTTGTCTTCTTTTGATATTACAGATATAGATCCGACGAGAATCTTGCTTCCCTATAGTGAGTCGTATTA
TGTAAGGCACATCTCGGATCCTTAGTAGCTGGGATTACAGGCGCAAGCCACCGCACCCAGCTGATATTTGTAACTTTTTTCATCTACTGCCTATCCCATGTGTCCTTTGCCCTAAGCCAGGACCACATCTAGTCAGGGTTATCCGACGAGAATCTTGCTTCCCTATAGTGAGTCGTATTA
TGTAAGGCACATCTCGGATCCTTTCCCTGGTAGGATGTCCTAAGTCTTCATTCTTGATGGGTCTGAATCCCTAGTAGTCCTCTTTTTTTTTTTTTGGTAGCTACATAGATATCGATAAAGAATCAAACAAAAGAAAATAGATCCGACGAGAATCTTGCTTCCCTATAGTGAGTCGTATTA
TGTAAGGCACATCTCGGATCTAAATAGCCATATGTAGCTACTTCCTACTGCACTGAACAGTGTGGCTCTAGACAAAAAAAAAAAAAAGCGTATTGAACAAATGAATAAATTCCTATCAAAAGCACTAAGAATGTGATTTTATCCGACGAGAATCTTGCTTCCCTATAGTGAGTCGTATTA
TGTAAGGCACATCTCGGATCGTCAACTGTCAGATTGTTAGAGGTATGCTTATTATCCGTATAGAAAACTACTAATTTCCCATCCAGTTTTTTTTGGGTTTTTTTTTTTTTTTTTTGAGACGGGGTCTCTCTCTGTCCCCCATCCGACGAGAATCTTGCTTCCCTATAGTGAGTCGTATTA
TGTAAGGCACATCTCGGATCCCAAAAAAGTGTGTTTGAACTAAGGACTCGACCAACTGAATAATTATATTGAAAATATAGATTCCCACCTAAGAAGCAAAGAAATAGTTTTTTTCTAACAAAAATCAGTTTGTTGTCTATATCCGACGAGAATCTTGCTTCCCTATAGTGAGTCGTATTA
TGTAAGGCACATCTCGGATCTCTATGTTTATCCAAAAAAAAAAAAAAAAACCCAGTGAACATCAATTCTATGGGACAATTGGGCTAGTTTCCCCACCTCAGCCTCCTGAGTAGCTGGGACTACAGGTGTGAGCCACCATGATCCGACGAGAATCTTGCTTCCCTATAGTGAGTCGTATTA
TGTAAGGCACATCTCGGATCAAGCTCAGGCTGGAGGTGGGGACAGAGGGAAGAAAGAAAAAAAAAAAAGAGAGAGAGGCAGGAAAAGTTTTTTCAGAGGAAAATGCAGGGTTTGTCCTTCACCCTGACGTCAGATCTTGCATCCGACGAGAATCTTGCTTCCCTATAGTGAGTCGTATTA
TGTAAGGCACATCTCGGATCTAAAACACAGAAAGGAATATAAATCTACTTGGATAACTGAAAGGATACTACCACATACTCGCCTTTAGAACCAGACAGAATTTCCCATAAGGAAAAAAAAAAATGGAATTTTCATAAGGTATCCGACGAGAATCTTGCTTCCCTATAGTGAGTCGTATTA
TGTAAGGCACATCTCGGATCAAATGGAATTTTCATAAGGTTTGAAGTGTCCTCAGAGACACGACTATAAAAGGATACTGCCAATTTTGTCCTCCAAAGGGTAAAGAAAGAAGTAATGGCTAGTTGCATGCATTTGGGAAAATCCGACGAGAATCTTGCTTCCCTATAGTGAGTCGTATTA
TGTAAGGCACATCTCGGATCTAACATAGTTCCAAAAGGTCCACTCTATGCAAGCTGTGCTCAGAAGAGTCCTTCTATCCCCCACACTCCATTCCTACTCACCTGCTGGAGGGAGCCAGTTTCATTAGTTTCTGGCATATCATCCGACGAGAATCTTGCTTCCCTATAGTGAGTCGTATTA
TGTAAGGCACATCTCGGATCCCTGCTGGAGGGAGCCAGTTTCATTAGTTTCTGGCATATCCTTCCTGTGTTTTTTTTTTTTATTTTGTTTTGTTTTTTGGAAATTTTGCAATACACATACACACATACACATGCTAAGGAATCCGACGAGAATCTTGCTTCCCTATAGTGAGTCGTATTA
TGTAAGGCACATCTCGGATCTAAGTCTCTGGTAATCTGAAGAGAAAAGGCCAGACCACAGAGCTCTGGAAGGAGTTGGGGACACAAAGGGCCACACATTCCTTTGAGAGTCTGATGGGAGTTACGGACCCCGTCCCCAGAATCCGACGAGAATCTTGCTTCCCTATAGTGAGTCGTATTA
TGTAAGGCACATCTCGGATCCTTTGAGAGTCTGATGGGAGTTACGGACCCCGTCCCCAGAAATGCATTCACCAAATTCATCAGTAATTTTTTTTTTTTTTTTCTTTTTTTTGCATGGGACAGGGGCCTGTGTCACAGACCATCCGACGAGAATCTTGCTTCCCTATAGTGAGTCGTATTA
TGTAAGGCACATCTCGGATCTAAGCCTTATGTTACATTGCTCTTTTCATTATAAATAGCACACTTATATCCCCAAACTGTCTAGAAAATAGTACAATAAATTGCCATAATGAAAACCAGTAGCTTTTTTTTTTTTTTTTTATCCGACGAGAATCTTGCTTCCCTATAGTGAGTCGTATTA
TGTAAGGCACATCTCGGATCGAAAACCAGTAGCTTTTTTTTTTTTTTTTTTTTTTTTTCTGAGAGCACCACTACTGCTCCTCTCGAAAGGGAATTTCTCAAGAATTTGTCCCTATATATTTCAAGTTTTGGGATTAGAAAATCCGACGAGAATCTTGCTTCCCTATAGTGAGTCGTATTA
TGTAAGGCACATCTCGGATCTAAGTCAGTATATCTGACTAGGGAACTGGGTTGACATTACCTGTGTCCTGACAGCAATGGAAGCTGGAATCATAAAGCTGGAGTTCCTTCTGACACATGAAGTATGTTCAAGAGATGATTATCCGACGAGAATCTTGCTTCCCTATAGTGAGTCGTATTA
TGTAAGGCACATCTCGGATCGAGAGCTAAAACAGGACAAAAAAAAAAAAAGTCCACCATTACATTTTATGGATCATTTCTGTTTTGAAGGAGTATAGAGCCTATTTTGAGGAATAGTGTAAAATTGTAAAAATACAGTCAATCCGACGAGAATCTTGCTTCCCTATAGTGAGTCGTATTA
TGTAAGGCACATCTCGGATCAAAAATGCAATATCTGCAAAGTACAATAAAATGAAGCACAGTAAAATAAGGTATGCCTGTCTTTGTCCATTCTTTCACTAATACCACACTGTCTTGATGACTGTACCTTTATAGTAAATCATCCGACGAGAATCTTGCTTCCCTATAGTGAGTCGTATTA
TGTAAGGCACATCTCGGATCGACGTGGTCCACAGGAAAGAGGAAAGGCTTTTTTTTTTTTTTCTTTTGCCATAAAGGACATTTATAGGATAACTGGCAACATCTGAATAAGGTCAATAAATTAGAGGATAGTATTGGATTATCCGACGAGAATCTTGCTTCCCTATAGTGAGTCGTATTA
TGTAAGGCACATCTCGGATCTAAATAATGAAGAAGGGTTTCATAGTGAAGATGGCAATTTCACCAAAAAAAAAAAAAAGATGGAAAAGAGAATGAGGAAGGCCCTGAGAGAAAGATTCAAAGTGGAAGAATTATAAAGAAATCCGACGAGAATCTTGCTTCCCTATAGTGAGTCGTATTA
TGTAAGGCACATCTCGGATCCACCAAAAAAAAAAAAAAGATGGAAAAGAGAATGAGGAAGGCCCTGAGAGAAAGATTCAAAGTGGAAGAATTATAAAGAAAAATAAATGGAGTAGGTAGGGTTATCAGATCATTTCAGTGATCCGACGAGAATCTTGCTTCCCTATAGTGAGTCGTATTA
TGTAAGGCACATCTCGGATCTCTAAAATAGACAACAGAATAGAAAACAGGAAGAAATACACAGGGGAAGGTCCAGTTCAGGCAAGAGATGAAATAAGTTTAGGTCTGCAGAACTGGAAAGAGGACAAATACGATGTATTTATCCGACGAGAATCTTGCTTCCCTATAGTGAGTCGTATTA
TGTAAGGCACATCTCGGATCTAATTTGCATTTCCTGTCACCCAGAAGATGAATGCAGGTCTTGCCTTTTTTCATACATTCAGGAAAAGTCACTAATTTGTGTTTCTTTGTCATCTCATTTCAGTGGTAAGGGCTCAGGTCATCCGACGAGAATCTTGCTTCCCTATAGTGAGTCGTATTA
TGTAAGGCACATCTCGGATCACTGGGCCTGATGGGGGCACAGCTATTGTTAGCAAGGGGCAACAAAGCAATTTCACTTTCTTTTTTTTTTTCCCCAGGGAGAAAGCACACTAGAATTGCGAAGGTAACTCTCCAGTTTTCATCCGACGAGAATCTTGCTTCCCTATAGTGAGTCGTATTA
TGTAAGGCACATCTCGGATCTATTGAAAGTACAGTATTGAAATCTCCAACTATTACTGTTGATTTGTTTACATCTCTCTCTTTTTTTTTTTAGGTTCCTTCATGTATTTTGGTGCTCTGTTTTATATATACGATGTAGGGATCCGACGAGAATCTTGCTTCCCTATAGTGAGTCGTATTA
TGTAAGGCACATCTCGGATCTTTGAGTAGAGTGTTCCACAGATACTGTGTTCCATAGACGCCTGCTAGATCAAGTTGATTTATAGTGTTATTCAAGTGTTGTATTTCCTTATTGATCTTCTGTCTTGTTATTCTATCAATATCCGACGAGAATCTTGCTTCCCTATAGTGAGTCGTATTA
TGTAAGGCACATCTCGGATCTATTACTGTTGATTTGTTTACATCTCTCTCTTTTTTTTTTTAGGTTCCTTCATGTATTTTGGTGCTCTGTTTTATATATACGATGTAGGGGGGTGATAGGTAAAGACTATGGGATTCCTTATCCGACGAGAATCTTGCTTCCCTATAGTGAGTCGTATTA
TGTAAGGCACATCTCGGATCTAACTTTATAAGAAAATGCCAAATCAATTTCTACAATGGCTGTGTCACTTTTCAGTAACACCAAAAACATGCATGATCCAGTGCCTTTTTTTTTTTTTTCATCCTCATCAGCTTTTGGTAATCCGACGAGAATCTTGCTTCCCTATAGTGAGTCGTATTA
TGTAAGGCACATCTCGGATCGCATGATCCAGTGCCTTTTTTTTTTTTTTCATCCTCATCAGCTTTTGGTATTGTCAGCATTTCTAAGGCTTCCTGTTGTAATAGTCACATAGTGGTGTCTCTCATGGGTTCAGTAGAATTATCCGACGAGAATCTTGCTTCCCTATAGTGAGTCGTATTA
TGTAAGGCACATCTCGGATCCAGGGTTTCAATATTAGTAGAGGCAGGAGAATCTATCTCGAGTTGCTAACAAAGAGAAAAAAAAAAACCTCAAGAGAATAATTCAATTCTCTAACAAATACGTTGACTGAAGTGTATAACATCCGACGAGAATCTTGCTTCCCTATAGTGAGTCGTATTA
TGTAAGGCACATCTCGGATCATCTATCTCGAGTTGCTAACAAAGAGAAAAAAAAAAACCTCAAGAGAATAATTCAATTCTCTAACAAATACGTTGACTGAAGTGTATAACATTTGGGTTTCCTTCCTCACTCCTACTCCAATCCGACGAGAATCTTGCTTCCCTATAGTGAGTCGTATTA
TGTAAGGCACATCTCGGATCTAAATGCTGCCTTTGTAGATATGCCTATTTTTTTTTTTTTGCATTCTGGATTTGATATCACAGAGGTTTCTATAATCAATATTTCCTTTGCTGTATGCTCATGTACACATACTCACATATATCCGACGAGAATCTTGCTTCCCTATAGTGAGTCGTATTA
TGTAAGGCACATCTCGGATCGCATTCTGGATTTGATATCACAGAGGTTTCTATAATCAATATTTCCTTTGCTGTATGCTCATGTACACATACTCACATATATACACACAAATATTTATATACATGAAGATAGATGGTTATATCCGACGAGAATCTTGCTTCCCTATAGTGAGTCGTATTA
TGTAAGGCACATCTCGGATCCTGTATGCTCATGTACACATACTCACATATATACACACAAATATTTATATACATGAAGATAGATGGTTATGCCTATTTTCTTATCAAAGACATTTATTTTTGATAAATTTCAGTTTTTTCATCCGACGAGAATCTTGCTTCCCTATAGTGAGTCGTATTA
TGTAAGGCACATCTCGGATCTAATTTATATTTTTCTAGCTATAGCTTATATTGCTGTGCCTGATAATTTTTTATCAAACGCCAAACAGTGTGTATTTTGCATTGTTGGCTGCTGGATTTTTTTTTTTTTTTTTTGTATTTATCCGACGAGAATCTTGCTTCCCTATAGTGAGTCGTATTA
TGTAAGGCACATCTCGGATCTAAGTAGCTAGAAACAAGCAACAGCAATATCAGAAAAAAAAAAAGTTGAAGGAGGGATGGTTTAGAATGTGCACACCATGTGTAACAGATAGTTTTGGGGAAGAAGCCCATAGACAATTGATCCGACGAGAATCTTGCTTCCCTATAGTGAGTCGTATTA
TGTAAGGCACATCTCGGATCTTTAGAATGTGCACACCATGTGTAACAGATAGTTTTGGGGAAGAAGCCCATAGACAATTGTCCAGGAAAGGTGTGGGGCTGCTAGTAGACAGAGTCAACACAGAAACACAGTGAAATGTTATCCGACGAGAATCTTGCTTCCCTATAGTGAGTCGTATTA
TGTAAGGCACATCTCGGATCAAATCTATATCAATGCTAATTCCCTCTCTCCCCCCAGCCTGCAGGTGCTAGGCACGGGAAATGGCGTCAGGCCCCAGCAGAACGCTTCACAAAGAGGAGAGGGCTAGCTGTGTACAGGGCATCCGACGAGAATCTTGCTTCCCTATAGTGAGTCGTATTA
TGTAAGGCACATCTCGGATCGCCCCAGCAGAACGCTTCACAAAGAGGAGAGGGCTAGCTGTGTACAGGGCCAAAAGAAATGAAGCCCCACATAAAATTACACCTTTTTTTTTTTGCTACAAAACCTGGTTCTTATATAGCATCCGACGAGAATCTTGCTTCCCTATAGTGAGTCGTATTA
TGTAAGGCACATCTCGGATCTAAAAATTGACAAATAAAAAATAAACATAAAAAGACCAAAAAAAAAAAAACCCACAAAATCCAGAATAGGTTATGATGCCTTTCTTTGTGAGACAATATCAAATGACCCAACATACATATATCCGACGAGAATCTTGCTTCCCTATAGTGAGTCGTATTA
TGTAAGGCACATCTCGGATCAAAAAAAAAACCCACAAAATCCAGAATAGGTTATGATGCCTTTCTTTGTGAGACAATATCAAATGACCCAACATACATATAATTGGGACCCAAGAAGAAGAGAAAATGAAGAAGAATAAAATCCGACGAGAATCTTGCTTCCCTATAGTGAGTCGTATTA
TGTAAGGCACATCTCGGATCTAAAGTGAAAGTTAGCAGCTAAGTGCCACCAAGTAAATCACCTGTCTTCTAAAAGCTCTGCCCTCTCCCCTTCAAAACAATTAGAGTCTAAAAACCCACATTGATTTCTCACTTTTTTTTATCCGACGAGAATCTTGCTTCCCTATAGTGAGTCGTATTA
TGTAAGGCACATCTCGGATCTTGATTTCTCACTTTTTTTTTTTTTTTTTTTTTTTTACCATTTTATGCTCTAAGAGTAATTTGGGACTGTATCTGGGACTGTGGTATCTCCTCTATAGCAACTAAAAGGCTTTCAATCTGATCCGACGAGAATCTTGCTTCCCTATAGTGAGTCGTATTA
TGTAAGGCACATCTCGGATCGGAAAAAAAAAAAAAAAAACTCAAGCGAAGAATCACATTTTGTGTCAGGTAAAAATGGTAGGAAATTCAAATTTCAGTGCCCATGAATAAAGTCTTAGGAACACAGCCATGCTCGCTTGTATCCGACGAGAATCTTGCTTCCCTATAGTGAGTCGTATTA
TGTAAGGCACATCTCGGATCTAATATTTTAGGCTTTGGGTGTCACAGTATCTGCCATAATATTCAACCCTACCATTGTAGCTTGAAAGCAGTGTATACAATATATGGAGCATGGTGAGGTTCCAATAAAATTTGATTTACATCCGACGAGAATCTTGCTTCCCTATAGTGAGTCGTATTA
TGTAAGGCACATCTCGGATCAAATATAGGCAGAGAGATAGATTTGGCCAATGGGTTTTGGTTTTGCCACCGATGATCTAGACTATCCAGCTATGAGAAGGAAAAAAAAAAAAAAAAAAAAAAAAACGAAGGAAAACTTCTATCCGACGAGAATCTTGCTTCCCTATAGTGAGTCGTATTA
TGTAAGGCACATCTCGGATCGGGGAAGGTATGCAACATATATTCTGCCAAAAAAAAAAAAAAAGCCCATAACATTCTGACAACTCATCCATATCTCTCGCCTTTGCTGCCATATCTGGAAATGGCAGAAATGCTTACATTATCCGACGAGAATCTTGCTTCCCTATAGTGAGTCGTATTA
TGTAAGGCACATCTCGGATCTTTGGTTCTGCTCATATATCAGAGTATGTGTGACCCATTAGGTTGGTTTCTCTAGCAGATTTCCCTAACTGGAAGTGTCATGTAAGGAGACATCCACAAAGTGTGTGGTATTGGTGATGTATCCGACGAGAATCTTGCTTCCCTATAGTGAGTCGTATTA
TGTAAGGCACATCTCGGATCTGACCCATTAGGTTGGTTTCTCTAGCAGATTTCCCTAACTGGAAGTGTCATGTAAGGAGACATCCACAAAGTGTGTGGTATTGGTGATGTGACTGCTATCTTCCTCTTTCTCTAACAAGTATCCGACGAGAATCTTGCTTCCCTATAGTGAGTCGTATTA
TGTAAGGCACATCTCGGATCGAATGAACCTTGAATGCACAAGTAAATGCAAGACGTCTGGATACCTTCAAGCTTTGGCTGCATGGTGGTGGCATGTTAGAAATACATCTTTTATAATGGGGGAAGAATGCCCTATGTTTCATCCGACGAGAATCTTGCTTCCCTATAGTGAGTCGTATTA
TGTAAGGCACATCTCGGATCAATTCAAAACAAAGACAGTTTTCCAATCTGATATAAACTAAAAGGGATAATATTTTAGAATATGGGCTTATATGTGGTTTTTTTTTTTGGTTATGAATTACAGTAAATCTCCCAGGCCTTATCCGACGAGAATCTTGCTTCCCTATAGTGAGTCGTATTA
TGTAAGGCACATCTCGGATCATATAAACTAAAAGGGATAATATTTTAGAATATGGGCTTATATGTGGTTTTTTTTTTTGGTTATGAATTACAGTAAATCTCCCAGGCCTTCAGATTTCTACATAATGGAAGAATATGTTTATCCGACGAGAATCTTGCTTCCCTATAGTGAGTCGTATTA
TGTAAGGCACATCTCGGATCTAAATATATATTCAGTCATTTCTAAATTCCCAGTGTCATGTTCCATGAGAGGTCACATAGATGCATAAAAGCTCCCTCAAGGACTATAACCTTATTAGGGAAATACACATATATAGACAAATCCGACGAGAATCTTGCTTCCCTATAGTGAGTCGTATTA
TGTAAGGCACATCTCGGATCGGTCACATAGATGCATAAAAGCTCCCTCAAGGACTATAACCTTATTAGGGAAATACACATATATAGACAATAAAAAAAAAAACAGGTCAACACTGTCACTAAGTAGCAAATTATGTCATTATCCGACGAGAATCTTGCTTCCCTATAGTGAGTCGTATTA
TGTAAGGCACATCTCGGATCTATCAAATGGGACTTTCAGTGTATCTTTTTTTTTTTTTTTTTTTTTTTTTTGGTAAGGACTAAATGAGAAAATGCACACAGAGCATGGTGTCTGCTTCATAGTAGGTCGTCTCTATAATCATCCGACGAGAATCTTGCTTCCCTATAGTGAGTCGTATTA
TGTAAGGCACATCTCGGATCTAAGAGAATGGAAAAAGCAAGTCACAGACTGGCAGAAAATATTTACAAAATAATCTGATGGAAAAACTGCTGTCCAAAATATATGAAGAATTCTGAGAACTAAACAACACAAAGCAAAAAATCCGACGAGAATCTTGCTTCCCTATAGTGAGTCGTATTA
TGTAAGGCACATCTCGGATCTAAATAGTATCCTTCTCTGACTTCTGAAACAAATTTTGTGGAACTGAATTTAGTGGTTTTTTTTTTTTTTTACTTCACAATTTTGCTAGGATATTGCTGTGGATATGTTGAAGCTCTTGTATCCGACGAGAATCTTGCTTCCCTATAGTGAGTCGTATTA
TGTAAGGCACATCTCGGATCGAGATTCATGGTTAGCAAGGACATACTATGAATCTTGGGCAAAATTCTCCAATGACAACTTGTTTATCTGTCTATTTCTGATTCACAAAACTGAATGTAACTTCCTGGTCAGTAGAATATATCCGACGAGAATCTTGCTTCCCTATAGTGAGTCGTATTA
TGTAAGGCACATCTCGGATCTAAACTAATCAGTATGACAAGGAGGCTATAACCCTAGGTGAGGCACCTATAACCCTAGGTGAGGCACCTTTAGTCATTACCTTCCCTATGAGATTGAACAAAGAAAAGGCTAACCAAGGTATCCGACGAGAATCTTGCTTCCCTATAGTGAGTCGTATTA
TGTAAGGCACATCTCGGATCAACCCTAGGTGAGGCACCTTTAGTCATTACCTTCCCTATGAGATTGAACAAAGAAAAGGCTAACCAAGGTTACAAGGAGTTGGAATATGTGGTTTCCCAAAGAAAACCAGGGTTATATTAATCCGACGAGAATCTTGCTTCCCTATAGTGAGTCGTATTA
TGTAAGGCACATCTCGGATCTCCCTTGAAGGGGGAAGAGATACTGGTGAGACTAAAAAAAAAAAAAGTACACTACCCATGGCATATACATCTTACCCTGATTGTCTTGACTACTCTTAGTCTCTCCCATCAATACTCCTTATCCGACGAGAATCTTGCTTCCCTATAGTGAGTCGTATTA
TGTAAGGCACATCTCGGATCCTCGCCATTCACCAGACTACGTATAATCTTTGGAATGTGCTTATCGTTTTCGGGCTTTTGCGCCTTTGCAAGCACTATTCTCTCTGTCTGAAATGTCTTGTTGACTAAGTTTTATTTCCTATCCGACGAGAATCTTGCTTCCCTATAGTGAGTCGTATTA
TGTAAGGCACATCTCGGATCTAAGTTCATCCAGTCTGGGATAAAAATGGGACAAATTTGCCAAGACCCTTTAGGTAGAGTGATCACCTGGGCTAAAGTAATTTTTCTTCCTCCCAACTAATAACAAGGTGCAACCTGGCAATCCGACGAGAATCTTGCTTCCCTATAGTGAGTCGTATTA
TGTAAGGCACATCTCGGATCATGTGCAAAGTTGACACATCTTTCTGGTTTTTCTTTTTTCTTTTCTTTTTTTTTTTTTTTTTTTACTGGCTTCAACTTCAAGGGGTCTGGCTTCCCCCACCCCTCTCCTCCAGCCCAATCATCCGACGAGAATCTTGCTTCCCTATAGTGAGTCGTATTA
TGTAAGGCACATCTCGGATCTAACTCGAGAAGTCTTGATATCTTTCTCTCCAACTTACTGTTTTTCTCTTTTTTTTTTTTTTTTTTTTTTTTGGTAAGCCTCTAGCCCATCTCTGCCAAAATTCATTCCCTGATCAATAAATCCGACGAGAATCTTGCTTCCCTATAGTGAGTCGTATTA
TGTAAGGCACATCTCGGATCTTTTTCTCTTTTTTTTTTTTTTTTTTTTTTTTGGTAAGCCTCTAGCCCATCTCTGCCAAAATTCATTCCCTGATCAATAAGTTTTATTCTCCTTCCCTACAAAGATCACACTCAGTCTCAATCCGACGAGAATCTTGCTTCCCTATAGTGAGTCGTATTA
TGTAAGGCACATCTCGGATCTACCAAGAGACACAACCCATAGTCTTATCCAGTTTTGCATCCTGCATCCAATATGTCCAAGATGCACATTCTTCTCCATCAGGTCTGGAAATAGCTTCCATGGACTAGTGATATATGAATATCCGACGAGAATCTTGCTTCCCTATAGTGAGTCGTATTA
TGTAAGGCACATCTCGGATCTAAAGTCACACATTTCATGAGTGGCATAGCCAGGATTAGAACAGTGCAGTCTGATAAAATTCTGTACTGATTCTCCATGTAGGACAAAAAAAAAAAAAAAAGTTGCCAATGCCAAAATGTATCCGACGAGAATCTTGCTTCCCTATAGTGAGTCGTATTA
TGTAAGGCACATCTCGGATCTGTTCTGATTAGGTCACTATTAGGCTAAATTTACATCTGAGATTGAGGTAATTGTCACTACTAGGATTAGAGAAAAATGAGGAGGAAACACTTCCCATAGAAATATATATGCTGAGCAGAATCCGACGAGAATCTTGCTTCCCTATAGTGAGTCGTATTA
TGTAAGGCACATCTCGGATCGATTGAGGTAATTGTCACTACTAGGATTAGAGAAAAATGAGGAGGAAACACTTCCCATAGAAATATATATGCTGAGCAGAAAAAAAAAAATGTCAATAGATGTTCACAAAAATAAAAGAGATCCGACGAGAATCTTGCTTCCCTATAGTGAGTCGTATTA
TGTAAGGCACATCTCGGATCTAAAAAACAGTGTAAAAGAAATGAAAAATGACTTTGGTGGACTCATCAGTAGAATGGACATGGCCAAGGAAAGAATCAGTGAGCTCAAATATATGTCAGTCACTAGAAACTTTCAAAACTATCCGACGAGAATCTTGCTTCCCTATAGTGAGTCGTATTA
TGTAAGGCACATCTCGGATCGAAATGTAAAGAAAAAAAAAAAGATAGAACAGAATATACAAGAACCTAGGACAATTACAAAAGGTATAATATATGTGTAGCAAGAATACCAGCATGAGAAAAAGAGAAAGAGACAAAGAGATCCGACGAGAATCTTGCTTCCCTATAGTGAGTCGTATTA
TGTAAGGCACATCTCGGATCTAAAGGAAAGTTTTACCTTTTTTTTTTTTTTTATTTGGGAAACTATCAAAATGGAATGATGGGGCCTCTGACCCTTATACTGAGTTGCAGAATATGTGATTTGCTTGGAGTTCCTGGGAGATCCGACGAGAATCTTGCTTCCCTATAGTGAGTCGTATTA
TGTAAGGCACATCTCGGATCGGGGCCTCTGACCCTTATACTGAGTTGCAGAATATGTGATTTGCTTGGAGTTCCTGGGAGGTGGGGGAGGAGGGAAACCTGCCCGAGTCTCCACGGGAGTGTCTTACGATACACATAACTATCCGACGAGAATCTTGCTTCCCTATAGTGAGTCGTATTA
TGTAAGGCACATCTCGGATCTTCCTGGGAGGTGGGGGAGGAGGGAAACCTGCCCGAGTCTCCACGGGAGTGTCTTACGATACACATAACTTGTTTTTCCCTCTCACTACCAATGCAACATATAGTAATTATAGAAAAATTATCCGACGAGAATCTTGCTTCCCTATAGTGAGTCGTATTA
TGTAAGGCACATCTCGGATCTATGAGGGCTTCATTGCATATACATGCCCCTCCCTGGAGGTTGGTCTGGAGGTTGGGCTGAAAGTTCCAACTCTAACCACATGGTTGATTTCCATGGCAACAGCCCTGCTTATCATTAGGATCCGACGAGAATCTTGCTTCCCTATAGTGAGTCGTATTA
TGTAAGGCACATCTCGGATCTAAATATCACTTCATACTGAGACTCAGAAAAGTGCTCTTTCTTGTAAAAGGGCACAAAGTTAGTAAGTAGTAGAACCAGAATTCAAAGCCTAGTCCTTTTTTTTTTTTTTTTTTGCATAGATCCGACGAGAATCTTGCTTCCCTATAGTGAGTCGTATTA
TGTAAGGCACATCTCGGATCCCATATGCTCTCTTATATACTAATTGGTTAGAACCCTCTAGCTTGAAAGCAACTCAGCTAGCCAGCAAATATCCCCCCAATTAGGAGGTGACTGATGTCATAACCAGATTGCTCCCTGTTATCCGACGAGAATCTTGCTTCCCTATAGTGAGTCGTATTA
TGTAAGGCACATCTCGGATCTTAGGAGGTGACTGATGTCATAACCAGATTGCTCCCTGTTCTCTTTTTGTTTGCTATAAACTTGATCCTTTGGATTTGTGCATATTCTAAAGATCACCCTGTCACCATGCCTGGAGGCAAATCCGACGAGAATCTTGCTTCCCTATAGTGAGTCGTATTA
TGTAAGGCACATCTCGGATCTAAAAATGAAAAAAAAAAAAAAACCTACCTTATTTCAAACTTGAAAAGATCAAGAGATTGTGTTTTTGTTTTTCAGTTGTTATTCTCCTAAAAGTTTATGCATGAGGAAAAGTAAAAGTGATCCGACGAGAATCTTGCTTCCCTATAGTGAGTCGTATTA
TGTAAGGCACATCTCGGATCTAAGACCAATATTTGTGGTTTTTTTTTTTTTTTTGCCAGAACGCAAGACTATATTTACTAGCAGCTCTGTGTCCTTGCTCATTGGAAAATGATCTTTCCTCAAGACTTGCTGACACGTTTATCCGACGAGAATCTTGCTTCCCTATAGTGAGTCGTATTA
TGTAAGGCACATCTCGGATCTAACTCCAGGAAACATAATATCTGTGTAGCCTGATTTCCATGGCCAAAATAGCGATAGTTATAAAAGAACACCATGCCCAGATGGCTTGAGAGTGCAATTCAATCAAAACTTTTTTTTTTATCCGACGAGAATCTTGCTTCCCTATAGTGAGTCGTATTA
TGTAAGGCACATCTCGGATCATCTTAGGCAGTGGGGCATTCACATAAGATGATTGCTGGTTCGAAGGAAAGAACCAAAAAAAAAAAAAAAGAGAAACTTTTAGCTTTTGTTATGATTATGTTCCCAGCAAATTGATGATTATCCGACGAGAATCTTGCTTCCCTATAGTGAGTCGTATTA
TGTAAGGCACATCTCGGATCTCGAAGGAAAGAACCAAAAAAAAAAAAAAAGAGAAACTTTTAGCTTTTGTTATGATTATGTTCCCAGCAAATTGATGATTTGTTTGAAGAATGAAAACTCCTAGAAGGGGTCACTGGAAAATCCGACGAGAATCTTGCTTCCCTATAGTGAGTCGTATTA
TGTAAGGCACATCTCGGATCTAATTTTGCCCTATATTGTGCTGGTGAACCATGATATACCTTATAATCTTGTCAAAAAGAAAAGTTGTAGCTGTGTTCACAGGAAAAAAAAAAAAAGAAAAACACATGGCCTGTCAGCCTATCCGACGAGAATCTTGCTTCCCTATAGTGAGTCGTATTA
TGTAAGGCACATCTCGGATCATGATATACCTTATAATCTTGTCAAAAAGAAAAGTTGTAGCTGTGTTCACAGGAAAAAAAAAAAAAGAAAAACACATGGCCTGTCAGCCTTTTGCCTAAGATCAATTGGAGTATCTTTTCATCCGACGAGAATCTTGCTTCCCTATAGTGAGTCGTATTA
TGTAAGGCACATCTCGGATCTAAAAAGAGGAGTGAAAATTGTGCTGAAAAAGAAAAAAAAAAACGCAGTGGAATCAGCAGCTTTGATACAGAAATATAAATATTGCTTTGTTGATTTCAGTTTTTTGATGAGGGACACATATCCGACGAGAATCTTGCTTCCCTATAGTGAGTCGTATTA
TGTAAGGCACATCTCGGATCAAACGCAGTGGAATCAGCAGCTTTGATACAGAAATATAAATATTGCTTTGTTGATTTCAGTTTTTTGATGAGGGACACATATGCCCTTTTCCTTTTCCTCTCCTGATTTCCAAAACCATAATCCGACGAGAATCTTGCTTCCCTATAGTGAGTCGTATTA
TGTAAGGCACATCTCGGATCTAAGTGCATTATACAATTCAAGCAGGAAGAAAGTGATATGAATTGGAAGAGTCTAAGAAGTTTTTGTGGAGATGCTATGTATTGAAAAATTAGTAAGTTTGGGGACAAAAAAAAAAAAGTATCCGACGAGAATCTTGCTTCCCTATAGTGAGTCGTATTA
TGTAAGGCACATCTCGGATCGGGGACAAAAAAAAAAAAGTAGAAGAAGGACCTTCCAGGTAGAGGTAGCAACATAGGCAAAGATACGGAGTTGGGAATCTGTGGGGAGTTCTGGGTCCGTATCAATTGATGTGCTTGCCCATCCGACGAGAATCTTGCTTCCCTATAGTGAGTCGTATTA
TGTAAGGCACATCTCGGATCTAACTATCAAGAGGATTGTAGATTGGTACAACTACTTTGGAGAACAATTTGACCTATTCAGTAACATGGAAGATTTTTGAAGAATTATGAACCAACGATTCGACTCCTAAAACCCTACCCATCCGACGAGAATCTTGCTTCCCTATAGTGAGTCGTATTA
TGTAAGGCACATCTCGGATCAGAACAATTTGACCTATTCAGTAACATGGAAGATTTTTGAAGAATTATGAACCAACGATTCGACTCCTAAAACCCTACCCAAAAAAACTCTCAAACATGTGTGCAAAGGTACACGTAGAAATCCGACGAGAATCTTGCTTCCCTATAGTGAGTCGTATTA
TGTAAGGCACATCTCGGATCGGATATACACTGAAGTATTTTTTTTTTTTTTTTGTAGAAGTGAAAAATAAGAAACAACTGTTCATCTTGGAGAAATAAATTCTGGTACATTCAGATATTGGAATGCTATACCAAGGAGAAATCCGACGAGAATCTTGCTTCCCTATAGTGAGTCGTATTA
TGTAAGGCACATCTCGGATCCTCGCAGCTGTGTACATGAGAAGTGACTTTTTATCCCACCTCCCAAAACCCTATCCAGCACTGTCACTTTTTTTTTTTTTTGCCAACTTGCTGACCTTTCTGTTCCCACAAAAGGAAAATATCCGACGAGAATCTTGCTTCCCTATAGTGAGTCGTATTA
TGTAAGGCACATCTCGGATCTAAGCAGACATCGGTGGGTACAATATGTGATCCCAGGTTGAGCCTTTTTGCGGCAAAGGGCATGACAGAGGAAATGAGTCAAAGTTGAATGGGGTTTCTCCGTGTACTTATACTTTTTTTATCCGACGAGAATCTTGCTTCCCTATAGTGAGTCGTATTA
TGTAAGGCACATCTCGGATCTCCCAGGTTGAGCCTTTTTGCGGCAAAGGGCATGACAGAGGAAATGAGTCAAAGTTGAATGGGGTTTCTCCGTGTACTTATACTTTTTTTTTTTTTAGTTTTTCTGTAAATTTGATGCTTATCCGACGAGAATCTTGCTTCCCTATAGTGAGTCGTATTA
TGTAAGGCACATCTCGGATCCTGATTTATTTTGATGTGGGATATTCAAATACATCAATGTTTTTCCCAACTTCTCTATAGCCATGAAGAAGTTGGAGCAAAAAAAAAAATAATAGTTGGTAAATTGATACCCTTCATAATATCCGACGAGAATCTTGCTTCCCTATAGTGAGTCGTATTA
TGTAAGGCACATCTCGGATCGCCCATATAATATAAATGCATCATAGCATATTTTAGGAGAGCTTTTACAAATCATCAGATACTAAGCTGTTTCTAGGGGAAAATATCTCTATGATCAAATAAGGTCAGGAGAACTATGTAATCCGACGAGAATCTTGCTTCCCTATAGTGAGTCGTATTA
TGTAAGGCACATCTCGGATCACATTTTCAGACTGGGTAAAAAAAAAAAAGTTTCTGTCTATAAGAAATACATGCACATCAAAGTCATTTAGAAAGAACGGAAACAAAATGGAAGAATTATACTAGGAAAATACACACACAATCCGACGAGAATCTTGCTTCCCTATAGTGAGTCGTATTA
TGTAAGGCACATCTCGGATCCAAACACACAGGGAAACTAAAAGTTGGATATTCGTATCAACTGGGGTTTCAAAAGAAAAACTGAGATAACAAAGGGCAACTGATAACAATAAAATGTGAACTTTTTATAAAATTTGATGTATCCGACGAGAATCTTGCTTCCCTATAGTGAGTCGTATTA
TGTAAGGCACATCTCGGATCACAAACAAATAAGAGAAAAGATACAGATTACCAACTGCAGGAAGTAAACAGTCACTTATCACTAAAAATCCTCAGACATCAAAATAAGGGATAACTTATGAACAACTCCATACTAATATAATCCGACGAGAATCTTGCTTCCCTATAGTGAGTCGTATTA
TGTAAGGCACATCTCGGATCTGATTCCTTGGTATTATCTTGATAAAAGGGTATAGATAAGTTATAACAAGTAAATAATACCTTGTGCTTCAATTTGTCCATATTACTTTAGTGACTAGGAAATCATTGCCAGAAGTGCTAATCCGACGAGAATCTTGCTTCCCTATAGTGAGTCGTATTA
TGTAAGGCACATCTCGGATCAATTTGTCCATATTACTTTAGTGACTAGGAAATCATTGCCAGAAGTGCTAAAAAAAAAAAATAAACTTAGGGCAGAGTGTATTCCTGCAGAATTTATTTCTAGGATTATAGAGCCAAGAGATCCGACGAGAATCTTGCTTCCCTATAGTGAGTCGTATTA
TGTAAGGCACATCTCGGATCCATATCAGATATGTAAAAGTGAAAAGAACATTGGTGAGTGTGTGCAGAAATTAGTAGTCACATACTGGTAGTGAAGCATAAATTGACACAATCTTTCTGAACTTGGCAATAAGTATCAAAATCCGACGAGAATCTTGCTTCCCTATAGTGAGTCGTATTA
TGTAAGGCACATCTCGGATCAGCCTTATAACATACATATCTTTAGTCTCTTTAGTTCCATCTGGGAATGCATCCTAAAGAAGTAAGAATATGCAAAAAAAAAAAAAAAAAAAAGCCCTTTATCTGGAAGTGCAACTGGCAATCCGACGAGAATCTTGCTTCCCTATAGTGAGTCGTATTA
TGTAAGGCACATCTCGGATCTTATATATGCTATATGTATTATATGTTATGTCATATATAATTTATTGAATATATTTATAGTATATGAAACATATATAGTCTGTCTTCTTGGAAAAGCATACAAACAATGAGACTCCAGATATCCGACGAGAATCTTGCTTCCCTATAGTGAGTCGTATTA
TGTAAGGCACATCTCGGATCTAAAAACTGGAAGTTTCCCTAGAGAGAATTTGTAAACTAAAATAGGGCCCTTGTGAAGTTGTGAGCCAGCTGAAGTTATACAAATGCTACTACATTGTGATCTTTTTTTTTTTTTTGCATATCCGACGAGAATCTTGCTTCCCTATAGTGAGTCGTATTA
TGTAAGGCACATCTCGGATCAATAGGGCCCTTGTGAAGTTGTGAGCCAGCTGAAGTTATACAAATGCTACTACATTGTGATCTTTTTTTTTTTTTTGCATGTATGTATATCTCATTTTGCCAGAAATATGTAAGATCTTTATCCGACGAGAATCTTGCTTCCCTATAGTGAGTCGTATTA
TGTAAGGCACATCTCGGATCCAAGACTCTGTCTCAAAAAAAAAAAAAAAAAAAGTCTTACTCAGGGTGAAATGTGGGACTGCTGCATGGTACAGCAGCGTGTTCCTGTTTGTTGTGGGAAACCCGAGGAGAAGAGGAGGAATCCGACGAGAATCTTGCTTCCCTATAGTGAGTCGTATTA
TGTAAGGCACATCTCGGATCTAAAAGTAGAGAAGGTAATGATTCACCATTATCCCCAGAAGGACAGATCAGAAAGTTGAGGCAGTCCTTCTGTGATAAGCAGGCCTACCTTGGTGAATGAACATAGCAGGCCCTCAAAACATCCGACGAGAATCTTGCTTCCCTATAGTGAGTCGTATTA
TGTAAGGCACATCTCGGATCGGACAGATCAGAAAGTTGAGGCAGTCCTTCTGTGATAAGCAGGCCTACCTTGGTGAATGAACATAGCAGGCCCTCAAAACAGCAAGCCTCAATGAAGCCTGCTGGAGAGAAGTGAGAGGGATCCGACGAGAATCTTGCTTCCCTATAGTGAGTCGTATTA
TGTAAGGCACATCTCGGATCAGGATATTATATTCACTGTATCAATTGCCCAGTACCTCTCCTTGATTCCATAAATGTATTCCGAACAGGTCTCTGGATCTGGGAAGATGACAGTTTACATTTAGTGTTTGAATGTTCAGGATCCGACGAGAATCTTGCTTCCCTATAGTGAGTCGTATTA
TGTAAGGCACATCTCGGATCTGGTTGGCTTAGGACTGGGCTCAAGGAAAGGGAAACCAGAAGACTGGCATGCCTAAAGAACAGTAAAAGTTTTTTTTTTTTTTTCCAACCACACTTTTGGGCTTCCTCTACCCATGCAAAATCCGACGAGAATCTTGCTTCCCTATAGTGAGTCGTATTA
TGTAAGGCACATCTCGGATCGGAAACCAGAAGACTGGCATGCCTAAAGAACAGTAAAAGTTTTTTTTTTTTTTTCCAACCACACTTTTGGGCTTCCTCTACCCATGCAAATTAGTAAAAAGTCTTGGGATTTTTGAGCTGATCCGACGAGAATCTTGCTTCCCTATAGTGAGTCGTATTA
TGTAAGGCACATCTCGGATCTAGAAGAATACTATAAGACAGACTGCTTTGAGAAATGCCAAGCTATAAAGTATGTGTCAAAAACACACTCATAACCCAATATATTTACGATAACCTATCCCTATGAGAATTTGTAATTCAATCCGACGAGAATCTTGCTTCCCTATAGTGAGTCGTATTA
TGTAAGGCACATCTCGGATCACTTCTATATACCTAAAGAAATTCTAATCAGTAAACTTTCACAATTCTTAGGTGCATATTTTGGCTTCAGACTCTGTTATTTTTTTTTTTTTACAGCACAGGTTTCTCTTTCTAGTTAGTATCCGACGAGAATCTTGCTTCCCTATAGTGAGTCGTATTA
TGTAAGGCACATCTCGGATCTAAAAGGTTTTCTCCAACTTTTCGAGTCCCTTGTTTTGTGTTGTGTTTGTGGGGAGGGGTTGTTTTGGGGTTGTTTTTGTTTTTTCTTGCCAGGTAGATAAAACTGACATAGAGAAAAGGATCCGACGAGAATCTTGCTTCCCTATAGTGAGTCGTATTA
TGTAAGGCACATCTCGGATCCTGGAGAGAGATTCCATCCGCATAGACTAGTCCTGTGGAAAAAAAAAAAAAAAACAAGCTCCATTAGAATGTCTGCCTTACTGGTTTCCCCAGGGAAAGAAAAATATGTTTCCACCCTTTATCCGACGAGAATCTTGCTTCCCTATAGTGAGTCGTATTA
TGTAAGGCACATCTCGGATCAAAAAAAAAAAAAACAAGCTCCATTAGAATGTCTGCCTTACTGGTTTCCCCAGGGAAAGAAAAATATGTTTCCACCCTTTTTTCTAAGTGTTCATCTTTAGTTTTGATTTTGGAAAGTTGATCCGACGAGAATCTTGCTTCCCTATAGTGAGTCGTATTA
TGTAAGGCACATCTCGGATCCAAAAAAAAAAAAAAAAAAAAAGAAAGACAGAATATATGTATGGAATAGAAAAATCAAATTTCACAATAAACTAGGCCTAACATACATAGAATACTTCAGCCCAAAACAGCAGAATGTACATCCGACGAGAATCTTGCTTCCCTATAGTGAGTCGTATTA
TGTAAGGCACATCTCGGATCATCATTCTCAAAATTGCACATTCTTCAAGATAGACCATACATTACAGTTGAAAATAAGTCTCAATATGTTTTATAGGATGGATATTCAGATTATCTTCTCTGATTGCAATAAGATGAAATATCCGACGAGAATCTTGCTTCCCTATAGTGAGTCGTATTA
TGTAAGGCACATCTCGGATCTAAACATATTGCTGATGTAAGTCTCACCTAAGCAAAGAGAGCTTTGTCCAGGGAAAATGAAAAAAAAAAAAAAAAACCTGAAGCTTCCTGAAAGGGCAGATGTGGGTGGGACGCTGGTGCATCCGACGAGAATCTTGCTTCCCTATAGTGAGTCGTATTA
TGTAAGGCACATCTCGGATCAAGCTTCCTGAAAGGGCAGATGTGGGTGGGACGCTGGTGCAGAGGTAGCTTTGTGAGGATGTGGCATGGTGCAGTATGAACACAGGCTGCACCACACTGAATCAAATTCCAGCTCTGTCAATCCGACGAGAATCTTGCTTCCCTATAGTGAGTCGTATTA
TGTAAGGCACATCTCGGATCGGGCAATGCAGTGAGACCTGTCTCTACCAAAAAAAAAAAAAAAAAAAAAAAAAGTTGTAATAGATGTGGTTCTTTGAGGAGGTATTTTGAGAAAATATGCAAATAGACTTTGATCCATGAATCCGACGAGAATCTTGCTTCCCTATAGTGAGTCGTATTA
TGTAAGGCACATCTCGGATCAGAAGTCACATCTTTTGTCACCTAATCACAGAATCAACCTCTCATCATGTTTGCTGTATTCTATGCAACAGCAGCAAGCCTATAGATCCAGCTGACACCCATGGGGAAGGTATTAGACAAATCCGACGAGAATCTTGCTTCCCTATAGTGAGTCGTATTA
TGTAAGGCACATCTCGGATCCTCATCATGTTTGCTGTATTCTATGCAACAGCAGCAAGCCTATAGATCCAGCTGACACCCATGGGGAAGGTATTAGACAAGGGTTGGAATCCCAGGAGATGGAGACCATTAGAAACAATAATCCGACGAGAATCTTGCTTCCCTATAGTGAGTCGTATTA
TGTAAGGCACATCTCGGATCTAACTGGGTCTTCCATTCAGAGACTCTCACAAGTTATAATCAATCTCACTCACATGCTTGATGGTGTATTCAGTACTTTGACAGCTGTTGTCCAGAATTCCATATAATGTGAGCCTCTTCATCCGACGAGAATCTTGCTTCCCTATAGTGAGTCGTATTA
TGTAAGGCACATCTCGGATCCAGTACTTTGACAGCTGTTGTCCAGAATTCCATATAATGTGAGCCTCTTCGGTATGGAAGGTTTCTTCATCAAAATGTGCCAAGCCAAAAAAAAAAAAGCTATTGAAAAGAGTCCAAGACATCCGACGAGAATCTTGCTTCCCTATAGTGAGTCGTATTA
TGTAAGGCACATCTCGGATCAAAAAAATTCTGTCTTAGGCTGGTATATCATAGCCACTTTTCAAGACATTGAGAGGACATTTTTGGGCTATAGAGGAGGGTGGCCTTCTGGGCTATAAAAATAACTCTGTTATTTTTCTTATCCGACGAGAATCTTGCTTCCCTATAGTGAGTCGTATTA
TGTAAGGCACATCTCGGATCTCTCAGCTAGAAGGCTACTTGCATTCTGTGTTCTTTCTCACAAATGGAATTTATCCTCACAAATTGGTGTTCTAAATATCTTGAAAAAAAAAAAACTAAATGAACAACTGGTATATTACTATCCGACGAGAATCTTGCTTCCCTATAGTGAGTCGTATTA
TGTAAGGCACATCTCGGATCTAAGTCTCTTAGAGCAGAGGGTTGAATGGAGTCCTTTGTGCCAGGAGGTTTTTCAGTTCTCAGTTGGCTTTCATTTTCTGAGCTTTTATTTCCCAGGTCAAGATAAAGGTTGAGAAAAAAATCCGACGAGAATCTTGCTTCCCTATAGTGAGTCGTATTA
TGTAAGGCACATCTCGGATCAGCTTTTATTTCCCAGGTCAAGATAAAGGTTGAGAAAAAAAAAAAAAAAAGTTTCTAGTTCTACCCTGAATGAATATATCATGTCTTATAGCTACAAGACAAGTTTTCTGAATAAAATCAATCCGACGAGAATCTTGCTTCCCTATAGTGAGTCGTATTA
TGTAAGGCACATCTCGGATCTAATGAGTGGACAAATGTTTACCATGTGAACACAATTCTTTTAGACATACAGTCTGTTCTGGGACCGTTTCTTCTATGAGCTATGCTTGAATCAGTCACCAAGAGGAAAAAATGTTTTTTATCCGACGAGAATCTTGCTTCCCTATAGTGAGTCGTATTA
TGTAAGGCACATCTCGGATCTAAATTTGGTGCAGTTGAATTTCTACTGCTCTTGAGGCTGTATCTCTATGCCCAAATGGTAAAATAATCAACAGATTCCATAAAATAGTATTATAAGAAGTCATTTGATTTCTAGCAAAAATCCGACGAGAATCTTGCTTCCCTATAGTGAGTCGTATTA
TGTAAGGCACATCTCGGATCAAAAAAAAATCTTGGCTTTCACAGTGGTATTTGGAAGGCTGTTTTAGAATAAATTTTATTAGTCTGAAAAAGACAGTAAATGAGCATCCCAGCTGTTATTCCATGAAATAGAGAAATGAGATCCGACGAGAATCTTGCTTCCCTATAGTGAGTCGTATTA
TGTAAGGCACATCTCGGATCGTTTTAGAATAAATTTTATTAGTCTGAAAAAGACAGTAAATGAGCATCCCAGCTGTTATTCCATGAAATAGAGAAATGAGATTGTCTTTCTTGGGGTTTTTCCCTGCTTCATTATGTATAATCCGACGAGAATCTTGCTTCCCTATAGTGAGTCGTATTA
TGTAAGGCACATCTCGGATCAATACTTTTCAAAATTGTGAATCATTATTTCATTTTCCTTTTTCTTTCTTTCTTTTTTTTTTTTTTGCTACATCCACCTCCTGCTACCCCAGGTACACAGTGGTAACATCTTTTCTCCAGATCCGACGAGAATCTTGCTTCCCTATAGTGAGTCGTATTA
TGTAAGGCACATCTCGGATCTGTGAAATCCTCCCACCTTGGTATTGCCACCATTGATGTTTTAGAGCACATCCTTTCATGCCTTTTTCTATGCATCTCTTTACCCCCAGTACATTATTTTGCATACATTGGATTTTGGTAATCCGACGAGAATCTTGCTTCCCTATAGTGAGTCGTATTA
TGTAAGGCACATCTCGGATCTTGATTTTGTTTTTTGGCGAGGAATTGCTTGATCCTGAAAGTCTTGTAAGAAAACATGATGAGAAATGGTCAACCACACATACCACAATGGCAGAGAAAGGGAGAGAACTTTGGAAACCTATCCGACGAGAATCTTGCTTCCCTATAGTGAGTCGTATTA
TGTAAGGCACATCTCGGATCAAAAGTATGGGCCTCATGCTCTCTCTTCACAGCTTCTGGTAACTCACCAAGAAATAGCTACAACGTGTCCTTGATTTTGTTTTTTGGCGAGGAATTGCTTGATCCTGAAAGTCTTGTAAGATCCGACGAGAATCTTGCTTCCCTATAGTGAGTCGTATTA
TGTAAGGCACATCTCGGATCGCATTTATGTGTTTCCATAACTGATATCTGATGCAGACCTCATTCTCTCCCCCTCTTCTACCCTCCTATTTTCCCTCTTTTCATACTCTTGTATTGGTTCTAATAAATGGTTGCTTTTCAATCCGACGAGAATCTTGCTTCCCTATAGTGAGTCGTATTA
TGTAAGGCACATCTCGGATCTTCCCTCTTTTCATACTCTTGTATTGGTTCTAATAAATGGTTGCTTTTCAAAAAAAAAAATAAAGAAAATTATAAAATAGAATGAAAGTACACTAAGACTGACACATATTACAGAGCATTATCCGACGAGAATCTTGCTTCCCTATAGTGAGTCGTATTA
TGTAAGGCACATCTCGGATCTAATTTTGATCAAGTGCCTATAATATGTCAAGCAGTTATCCAGGCACTGAAGATAAAACAGTGAACCAGTCTGAATAAATCACTGCCCTTGTGTAGCTTACATTTTAGTGACAAGAACCAATCCGACGAGAATCTTGCTTCCCTATAGTGAGTCGTATTA
TGTAAGGCACATCTCGGATCAGATAAAACAGTGAACCAGTCTGAATAAATCACTGCCCTTGTGTAGCTTACATTTTAGTGACAAGAACCACATAGCAGGCTAGATAACATCAGGGAACATAAATGCTAGCAAGGTAAAAAATCCGACGAGAATCTTGCTTCCCTATAGTGAGTCGTATTA
TGTAAGGCACATCTCGGATCAAAAAATTAGGATAATAAAATACAGAGTTGTAGCAGTGAGATGTGCTAGAAGTGGGGTAAGAAACTACTTCTATGTGGAAATGACGTTAGTCCAAGTCCTAAATGATGACAAGAAGAATCATCCGACGAGAATCTTGCTTCCCTATAGTGAGTCGTATTA
TGTAAGGCACATCTCGGATCAGTGGGGTAAGAAACTACTTCTATGTGGAAATGACGTTAGTCCAAGTCCTAAATGATGACAAGAAGAATCAGATATTGAGAAAGTGTGCTATATGAGGAGGACACTGCAAGTACAAATTTATCCGACGAGAATCTTGCTTCCCTATAGTGAGTCGTATTA
TGTAAGGCACATCTCGGATCAGGGAGAACTGGACCAACTCAAGTGGCCTTGGGCAAATCACAATTCCACCATATACATCAGTTTCCTTATCTGTAACATAATGAGATAGGGCTAAATTTCTCCTCTGGATTTCTCAAGTTATCCGACGAGAATCTTGCTTCCCTATAGTGAGTCGTATTA
TGTAAGGCACATCTCGGATCATATACATCAGTTTCCTTATCTGTAACATAATGAGATAGGGCTAAATTTCTCCTCTGGATTTCTCAAGTTTATAAATTGGTGAATTATTCATTTCCTATTTGTGATTTTTTTTTTTTTTGATCCGACGAGAATCTTGCTTCCCTATAGTGAGTCGTATTA
TGTAAGGCACATCTCGGATCGACTAGCCACATTTCAGGTGCTCATTAGCCACATGTGGCTAGTGGCTACTATTGGTCAGCACAGATTTTTTTTTTTTGACAGGGTCTCCTTTTTTGTCCAGGTTGGGGTGCAGTGGTGCAATCCGACGAGAATCTTGCTTCCCTATAGTGAGTCGTATTA
TGTAAGGCACATCTCGGATCTAACTCTTGGCCAGAGGGAGTGGTAGGAAGAGGGGACAGTGGCTATAAATGAGACTGGAAGATAAGATGGGGCTGGATCTGGAAGGATCAGGTTGGTCATACCAAGTTGCTTACACTTTTATCCGACGAGAATCTTGCTTCCCTATAGTGAGTCGTATTA
TGTAAGGCACATCTCGGATCGATAAGATGGGGCTGGATCTGGAAGGATCAGGTTGGTCATACCAAGTTGCTTACACTTTTTGCTCCAGAATAGGGGTTCTCAAGCTCTGCTCTCCAGACAACGCCTGGAACTACGCCCAAATCCGACGAGAATCTTGCTTCCCTATAGTGAGTCGTATTA
TGTAAGGCACATCTCGGATCTTACACTTTTTGCTCCAGAATAGGGGTTCTCAAGCTCTGCTCTCCAGACAACGCCTGGAACTACGCCCAATGTAAATGGGATGCTCACAGTGCAAAAAAAAAAAAAAAAAAAAAAATCAGATCCGACGAGAATCTTGCTTCCCTATAGTGAGTCGTATTA
TGTAAGGCACATCTCGGATCTAACAAAAATTTGAAAAGTAAAAAAAAAAAACAACTTTAGAATAAATATATAAACAAAGTATTTTATAGCGATACAATGCGTTTGTGCTTTCAGTGAAATGTCATTATAAAAGGATCAAAATCCGACGAGAATCTTGCTTCCCTATAGTGAGTCGTATTA
TGTAAGGCACATCTCGGATCCCGTTCTGGACTAAGCCAAAAAAAAAAAAAAGGGAGAAGACTAAATAAATAGAATCAGAAATGAATGTGAAGACATTATAATAGATGCCTTAGAAATAAGGATAATTAGAGACAAATATGATCCGACGAGAATCTTGCTTCCCTATAGTGAGTCGTATTA
TGTAAGGCACATCTCGGATCTAAAGTAAGCATGAAAAAGAAAATAATAGCTATCAGAGCAAAATAAACCAAAAGAATATAGAAATAGAAAAATCAATAAAACTAAGAGTTGATTTATTGAACAAATAAAATATATACATAATCCGACGAGAATCTTGCTTCCCTATAGTGAGTCGTATTA
TGTAAGGCACATCTCGGATCAGCTAATTATCCTATCTCACTGCCTATAAATTCAATTTCTATTTCTGAGGCTGCTTCTGTTGTAGATCTCTTGGTAGTCCATTCACATTATAGCTTGTTTACAACCCAGTCTAAAATCACATCCGACGAGAATCTTGCTTCCCTATAGTGAGTCGTATTA
TGTAAGGCACATCTCGGATCTTCAATTTCTATTTCTGAGGCTGCTTCTGTTGTAGATCTCTTGGTAGTCCATTCACATTATAGCTTGTTTACAACCCAGTCTAAAATCACAGCAAAGACAGAGATTGAAAAAAAAAAAAAATCCGACGAGAATCTTGCTTCCCTATAGTGAGTCGTATTA
TGTAAGGCACATCTCGGATCTAAGAAACGTACTACAAACAACCAAGAGATGGCCAGAAAAATTTTGGCAAAAGACTTATGGTGAGCACTGGATAGATACACCATTAGAACTAAATGAAAAAAAAAAAAGGGAAAGAGAAAATCCGACGAGAATCTTGCTTCCCTATAGTGAGTCGTATTA
TGTAAGGCACATCTCGGATCGGCCAGAAAAATTTTGGCAAAAGACTTATGGTGAGCACTGGATAGATACACCATTAGAACTAAATGAAAAAAAAAAAAGGGAAAGAGAAAAAGCAATTTTGGAATGAAGAGGTGGAAAGTATCCGACGAGAATCTTGCTTCCCTATAGTGAGTCGTATTA
TGTAAGGCACATCTCGGATCTAAATACTCATATCTTTTTGCATGTCTTTTTTCCTTTTTACAAAAGGAAGCTATGGTCGTTTTTTTTTTTTGTTTTTTTTTTTTTTTTTTACCATGACTGCATTCTTGGATTCCAAATGTATCCGACGAGAATCTTGCTTCCCTATAGTGAGTCGTATTA
TGTAAGGCACATCTCGGATCATGCTAAAAAATTCGTGAGACTGCAAAGGCAACCAATGAAAGAAAAACACATTTGATATGGATTTCAAAATATCAAGAGAATCTGGAAAGGAAACCAAGATCAGCTTTTGGTTGCAGCTCATCCGACGAGAATCTTGCTTCCCTATAGTGAGTCGTATTA
TGTAAGGCACATCTCGGATCTAAGTTCCTTGCTCCCAGAATTTTCCAAACAAACTTGTTTATTTCCTGTATAGCACATCTTACAATCTGCAATTATCTTACTTAGTTGTTAGCTTTTTTTTTTTTTTTGTCTTCTCTGATATCCGACGAGAATCTTGCTTCCCTATAGTGAGTCGTATTA
TGTAAGGCACATCTCGGATCCTTAGTTGTTAGCTTTTTTTTTTTTTTTGTCTTCTCTGATTAGAGTGTAAGCTCTTCCAAGACAAGCACCATTCTCTCTTATTTGTCATTCTTTCCCCAGTGCTTGGTAACAGCAGAAGCATCCGACGAGAATCTTGCTTCCCTATAGTGAGTCGTATTA
TGTAAGGCACATCTCGGATCTAAGTGACTCGTCTGCACCGCCCAGTTTTCTCTCTGTGGCAGCAGCTCCAAGGGTAATCTAGTAGCAAAATCTAGAACCATGGCAAAAATGCAGAGAGAGAAATATATATTTTCATGGAAATCCGACGAGAATCTTGCTTCCCTATAGTGAGTCGTATTA
TGTAAGGCACATCTCGGATCTCAGTATACAACACTAAATGTAACTGGCCTTTTGGGAAAAAAAAAAAGGAGGGGGCGGTGGAAACCTGGTCTAACAATCGTCTCAGCCCTGTCTGGATTGTGGAAAAGGGCCCATAGCCCATCCGACGAGAATCTTGCTTCCCTATAGTGAGTCGTATTA
TGTAAGGCACATCTCGGATCTAATCTGTGGTTTCGCAAATATTTCTTTGTGAGCACAAGTGAGATTCCTTCTGGCTCTGTTTAGTAATAGATAGTGATTTCATTGTAGCAGGATGGAGGGCTGGTAAGATCCAGAAAAAAATCCGACGAGAATCTTGCTTCCCTATAGTGAGTCGTATTA
TGTAAGGCACATCTCGGATCGAGATTCCTTCTGGCTCTGTTTAGTAATAGATAGTGATTTCATTGTAGCAGGATGGAGGGCTGGTAAGATCCAGAAAAAAAAAAATGGCTGCTATATAGCTGTATCTCCCTCTTTTTTTTATCCGACGAGAATCTTGCTTCCCTATAGTGAGTCGTATTA
TGTAAGGCACATCTCGGATCTAACAACTGGATCACAAAATGCCTGACAAGAAACAATCAGTTCTTTCCAGCCAGCAGGACACATTTCTAGCAGGCTGTTTTTTTTTTTTTTTTTCGTTTTCAATGCTATATGTCTAAACAATCCGACGAGAATCTTGCTTCCCTATAGTGAGTCGTATTA
TGTAAGGCACATCTCGGATCTTCTTTCCAGCCAGCAGGACACATTTCTAGCAGGCTGTTTTTTTTTTTTTTTTTCGTTTTCAATGCTATATGTCTAAACAGGTAAGAGTTGTCAATCAAGCCAACACTCTTGATAACAACATCCGACGAGAATCTTGCTTCCCTATAGTGAGTCGTATTA
TGTAAGGCACATCTCGGATCTAATGGGAAAAGTTCACTGGGGTTCATCTGTAAGTTGCCAAGGTCTGTCAGGAGTTGGTTTCAGCCAAGTAGGTGGCCATATACCACATAGGGCTTGAAAAAAAAAAAAAACTGTAACATATCCGACGAGAATCTTGCTTCCCTATAGTGAGTCGTATTA
TGTAAGGCACATCTCGGATCAAAAAAAAAAAAAGAAAGAAAAAGACCTATAAAAGGTAAGATGTCAAGTGCTAACCAAGAGAAAGCTTTGAATGCCACGATGAAACACCTGGATCAGATTCAACAAAGACAAACATATAAATCCGACGAGAATCTTGCTTCCCTATAGTGAGTCGTATTA
TGTAAGGCACATCTCGGATCATGTGTAGTCTACATGACTCTGGAATCCAAAACAGGACAAGCAAAGAGACAAGTTCTGAAGCAAGAGGACAGCCTCTGATTCAGGACAAAACCGAGTGAAATGCACTGGACAGACAGGCTATCCGACGAGAATCTTGCTTCCCTATAGTGAGTCGTATTA
TGTAAGGCACATCTCGGATCAAGTTCTGAAGCAAGAGGACAGCCTCTGATTCAGGACAAAACCGAGTGAAATGCACTGGACAGACAGGCTTTTTTTTTTTTCTTGGGTTGCCTGGGGTGCATCTCTGAATCGGGAGGATGATCCGACGAGAATCTTGCTTCCCTATAGTGAGTCGTATTA
TGTAAGGCACATCTCGGATCTAATACCATATTGCGCAGAATTGGATGATACTGGTCTATCATTCATCCTTTCTGACATTTTTCTTCAATCTTTCCTGCTCCACTAGTTCCATCCCATTATCCCTGAAGTCTCTCCTAACTATCCGACGAGAATCTTGCTTCCCTATAGTGAGTCGTATTA
TGTAAGGCACATCTCGGATCATTCATCCTTTCTGACATTTTTCTTCAATCTTTCCTGCTCCACTAGTTCCATCCCATTATCCCTGAAGTCTCTCCTAACTAAAAGAAAAAAAAAAAGTTCTTGACTCCGCACATCTTCTTATCCGACGAGAATCTTGCTTCCCTATAGTGAGTCGTATTA
TGTAAGGCACATCTCGGATCTAAACCTAGATACTAGGTCTTAGGTTATTGGAAAAAAAAAAAGGTCATGATTGACTGATTATTTGATCTCACCAGTACATATCTGGCCCTCAACTAATATAGTACTGAATTCAAGTGTCTATCCGACGAGAATCTTGCTTCCCTATAGTGAGTCGTATTA
TGTAAGGCACATCTCGGATCAAGGTCATGATTGACTGATTATTTGATCTCACCAGTACATATCTGGCCCTCAACTAATATAGTACTGAATTCAAGTGTCTAAATGAGAAAAGAAAGAGAACTTCCAATATGTTTGCAAGTATCCGACGAGAATCTTGCTTCCCTATAGTGAGTCGTATTA
TGTAAGGCACATCTCGGATCAGACTCTGTCACCAAAAAAAAAAAAAAAAAAAAGCAAAAACAAACAAACAAAAAACACAAAATAGTAAACAGCAGATAGTGACAGAGGGGAAATTGAGTGAGGCTTTTCCAGTATAAAGTATCCGACGAGAATCTTGCTTCCCTATAGTGAGTCGTATTA
TGTAAGGCACATCTCGGATCTCAGGCTTAGTCCAACTCTGTCCTGGTGTCTTTTGGAATATTAGGAGATGTTCCAGCCAAATTACAATAATTTATTTTTCCTCTGATAGGGCATCTTATTCAGAGGAGAAAATCTGAAAGATCCGACGAGAATCTTGCTTCCCTATAGTGAGTCGTATTA
TGTAAGGCACATCTCGGATCTGTATTTATAGTACTTAGCCAAATTCTGGGCTCATAATAAGCACTCAGTAAAGGCATGTTGACTTTTATGGCTGTAAATGATACTGGCTTTGAGTCAATATAAATTAGTTAGGGGGTTCAATCCGACGAGAATCTTGCTTCCCTATAGTGAGTCGTATTA
TGTAAGGCACATCTCGGATCAAGGCATGTTGACTTTTATGGCTGTAAATGATACTGGCTTTGAGTCAATATAAATTAGTTAGGGGGTTCACAGAATTGAATTGCAGCATTCTCTGGTTGGGAGGTTGGCTTTCAGCTAAAATCCGACGAGAATCTTGCTTCCCTATAGTGAGTCGTATTA
TGTAAGGCACATCTCGGATCTAAGTTTGACACTGTTGCTGGGAGTTGGTGAGGGTGAAAAAAGAATTATAAAGTTAGTACTTTGACACCAGGGAGATTTCTTTTTGTCAAAAAAAAAAATACAAAAGTTATAACCTTACAATCCGACGAGAATCTTGCTTCCCTATAGTGAGTCGTATTA
TGTAAGGCACATCTCGGATCTAATCAGTATAATAGTATATTAGTATTTTACTAGTAAAATATTTGACATTCTTTCTCTTATACTAAGTCCTCAAAGTCTGGTGCATATTTTACATTTGCAGCACATCTCAGTTTAGACATATCCGACGAGAATCTTGCTTCCCTATAGTGAGTCGTATTA
TGTAAGGCACATCTCGGATCTAAATTATCTAGCCGACAAATGTAAAAAAAAAAAAAAAGGAAAAAAGGAACAGATAAAACGCTACAACTTTTCATTCAATTCAATATATCTAAAATATCACTTCAATAAGTAATCAGTATATCCGACGAGAATCTTGCTTCCCTATAGTGAGTCGTATTA
TGTAAGGCACATCTCGGATCTAAAAAGGAGACTGAGGCCATACCAATATAGTGAAGAAAATTGAGATTCCAGCAGTGATTCTAGTGCACTTAGTCTACTAAGCCAAAAAAAAAAAAAAAATAGGGTTGCAGTATGTTTGAATCCGACGAGAATCTTGCTTCCCTATAGTGAGTCGTATTA
TGTAAGGCACATCTCGGATCTTGAGATTCCAGCAGTGATTCTAGTGCACTTAGTCTACTAAGCCAAAAAAAAAAAAAAAATAGGGTTGCAGTATGTTTGATCCAATTGTGAGGTAAGGTATTGAAGATTGCATGCAATACATCCGACGAGAATCTTGCTTCCCTATAGTGAGTCGTATTA
TGTAAGGCACATCTCGGATCTGGTAAGCACGTGCTCAGGCTGGAGACAGCTCCTTTGGTCCTGGGAAGTCTGGATCCAAATTTGGAAATTCAGAACGAAACAGCATCTGTGATTTGTGGCTGGTTATGCTTATGTGGTCTATCCGACGAGAATCTTGCTTCCCTATAGTGAGTCGTATTA
TGTAAGGCACATCTCGGATCTTTGGAAATTCAGAACGAAACAGCATCTGTGATTTGTGGCTGGTTATGCTTATGTGGTCTTCCTGGGTCAGAAATCCTGAGTCTGTCCTTATCAAGATTTTCAGATGTGGATTCAGGAAAATCCGACGAGAATCTTGCTTCCCTATAGTGAGTCGTATTA
TGTAAGGCACATCTCGGATCTAAATTACTTTTTTTTTTTTTTGCATAGGTAATTCATGGTATAAAATTCAAAAGTATAACTTCTTCTTTCCTAGCCATCCAGTTCCCTTTTCCAGAGGCAGCCACTTCCATATGCTGCCAATCCGACGAGAATCTTGCTTCCCTATAGTGAGTCGTATTA
TGTAAGGCACATCTCGGATCATAAAATTCAAAAGTATAACTTCTTCTTTCCTAGCCATCCAGTTCCCTTTTCCAGAGGCAGCCACTTCCATATGCTGCCAGAGATTCGATTATGCTAAAATAATTTCTCTTGATTTGGGTATCCGACGAGAATCTTGCTTCCCTATAGTGAGTCGTATTA
TGTAAGGCACATCTCGGATCTAAACTTCATAAACAAGCCAAACAACATATGGAATAATGAAGATCTGCATAAAATATGAGGTGGGAAATATCCCATCATTTCTTCCCAAGTGTGTTGAGCACTTCGTTTTTGGAAACAACATCCGACGAGAATCTTGCTTCCCTATAGTGAGTCGTATTA
TGTAAGGCACATCTCGGATCAAAATATGAGGTGGGAAATATCCCATCATTTCTTCCCAAGTGTGTTGAGCACTTCGTTTTTGGAAACAACAAACCCAAGAGCCAAAAAAAAAAAAAAAAAAAAAAAGGATGACTTCAATTATCCGACGAGAATCTTGCTTCCCTATAGTGAGTCGTATTA
TGTAAGGCACATCTCGGATCAACCCCTGGTTTCTGCCTGAGCATATCATAACAATATAGGTTCTGAGGGATATTTATCTTTTGCCATACTAGATCCAGTGGGTCCATGCCATTCCCAACTCACTGGGGCATAAGGAATACATCCGACGAGAATCTTGCTTCCCTATAGTGAGTCGTATTA
TGTAAGGCACATCTCGGATCTAATAACTGATAGAACTAGGCAGATGATCAACAGAGAAATAGAAGACTTGAACAGCCCTCTAAACCAAAGAGGCCTAACAGACATATATGGAACGCTCCACCCAACAACACCAGAATACAATCCGACGAGAATCTTGCTTCCCTATAGTGAGTCGTATTA
TGTAAGGCACATCTCGGATCACAGAAATATAAAATATTATTTTTGTAAAATCTTTTTTTTTTTTACAATATCTATAAAGCTAACCACAGAAGTCAGAATAATGCCACAACGCAAGATAAATAACACTTCAATAGGCAGGCATCCGACGAGAATCTTGCTTCCCTATAGTGAGTCGTATTA
TGTAAGGCACATCTCGGATCTAATGAGAAGAAGAGCAAAGTTGGTGAAAACAAGAATATGTTAGAAACGATGATGTAGGAATGGAAAAACGACAACGCCTACCTGCAGAAAAGTCAACTAGTAAAAATGTGATTTTTTTTATCCGACGAGAATCTTGCTTCCCTATAGTGAGTCGTATTA
TGTAAGGCACATCTCGGATCTAAAGGTATTTCTTTTTTTTTTTTTTGCCCCTGAAGGATTGTCCTTTCTTTCTTACTGATTGAAATAAGATCCTTTCAAATATTTCCTGAAATAGTATATGCAAAATCTCTCCTGTTGGAATCCGACGAGAATCTTGCTTCCCTATAGTGAGTCGTATTA
TGTAAGGCACATCTCGGATCAGTATTTGTGAGAGATCCTGTGGAGTGAATGAAAATACAAGTTATAGACTGGAAGAAAATATGTGCAAACTACATATCCAACAAGTGACTCATATTTAGAATATATAGAGAACTCTCAAAATCCGACGAGAATCTTGCTTCCCTATAGTGAGTCGTATTA
TGTAAGGCACATCTCGGATCAAAAACACAAGTGCAAAAAAAAAAAGAAAAAAGGTGAAATAGGCCATGTGGTCCAGCCTTAGCAGAGAGAAAAATCACAAAAGCTGGACAAATATAAACACATCTTCTTGATGACACTACATCCGACGAGAATCTTGCTTCCCTATAGTGAGTCGTATTA
TGTAAGGCACATCTCGGATCTAATGACTAATTTCTTGACTCTGGAGAGAGTTCCAATTTTATGGTAAATAAAATACCACAGCAGTGAAAGTAACACATTATTCTACTTGGAAAATAATGTAAGAAGTAAAAAAAAAAAAAATCCGACGAGAATCTTGCTTCCCTATAGTGAGTCGTATTA
TGTAAGGCACATCTCGGATCTGAAAACTGATCCTAGGCAATAGTTTGGGTTTTACTTTCACTATCATTTGTTTCCTTTACCTGGCACAAGTGCTTTAGTTTCCTGTTTCCTGGGCAGTAGTGATGCAGGGTTCATTACCCATCCGACGAGAATCTTGCTTCCCTATAGTGAGTCGTATTA
TGTAAGGCACATCTCGGATCTTGACAAAGACATAAAGGCAATCTGATAGAAAAAGGACAGTCTTTTCAACAAAAGCTGCTGAAAGTATTGGGTATCTATATGAAAAAAAAAAAAAACCTAGACACAGACCATACACTTTTATCCGACGAGAATCTTGCTTCCCTATAGTGAGTCGTATTA
TGTAAGGCACATCTCGGATCTAATATAACAAAGACTGACCTCCCCAGGGCAAGCTGTTGGTGAAAGATAAACACATAGAAAAACAGAGCAGAAGAAAGAACACCTAGAAATAGACCCACATAAATATAATAAATTGAACTATCCGACGAGAATCTTGCTTCCCTATAGTGAGTCGTATTA
TGTAAGGCACATCTCGGATCTAATTCCCACCTGTGAAAAAGAACACTCAGGTTCTATTCTTATAGCACTATCAATAAGTCCAAATTCCAAACACAGGAATACACAAATTCTGAATACAGGCCATTCACATTGTGCAGATAATCCGACGAGAATCTTGCTTCCCTATAGTGAGTCGTATTA
TGTAAGGCACATCTCGGATCCAAATTTTTGGAGAGTGAGGTGAAACCTAATGACTATAAACTAAACTAAAAAAAAAAATGAGAACTTTCTTATAGAAACAGAAAGTAAAATGATGATTACCAGAAGCTGGTAGTAGAGGAATCCGACGAGAATCTTGCTTCCCTATAGTGAGTCGTATTA
TGTAAGGCACATCTCGGATCGGGGTGATGGGACTGTTCTGGAATTAGATAGTGATTATGGTTGTACAACATAGTAAATATACTAAAAACCACTCAAAGGCTGGGTGCAGTGGCTCATGCCTATAACCGCAACACTTTGGGATCCGACGAGAATCTTGCTTCCCTATAGTGAGTCGTATTA
TGTAAGGCACATCTCGGATCGGCAGAAGAAGTAGAACAGCGGAGATGACTGAGATGACTGACTCAATATATTATCAGTGAGGTGAAAGGCAAGCTAAGAAAGTGTTTGGTGCCTTGGAAACCAGGTGAAAATGTATCAAAATCCGACGAGAATCTTGCTTCCCTATAGTGAGTCGTATTA
TGTAAGGCACATCTCGGATCGGTGAAAGGCAAGCTAAGAAAGTGTTTGGTGCCTTGGAAACCAGGTGAAAATGTATCAAAGAAGGAAGGAATGATCAGTTGAAAATATTGTTGATATGGCAAAAAAAAAAAAAGTGAGAAATCCGACGAGAATCTTGCTTCCCTATAGTGAGTCGTATTA
TGTAAGGCACATCTCGGATCTAATGAAGATGTATCAATACTGGTTTATTCGCTGTGACAAACGCACCATGCCATTGGATGTGAATACTAAGGAAAATTGGGTGGTGAGGAGATGAAACTGTCTGCACTGCATTCCCAGTTATCCGACGAGAATCTTGCTTCCCTATAGTGAGTCGTATTA
TGTAAGGCACATCTCGGATCTTTCTGTAAATCTGAAACTATTCTAAAATGAAAAGTTTATCAAAAAAAAAAAAGAGACAGAGAGAAGAGAAGGACGACAGGCAATTAGCTACTTACGCTAGAAAATGCTGTAAAATGTGAATCCGACGAGAATCTTGCTTCCCTATAGTGAGTCGTATTA
TGTAAGGCACATCTCGGATCTTTATAGAAGTTATGCTCTGTAAAGCTGCCACAATACTGAATTAGGGCATACTGAATCATTGCTCCTGAGGGAAGTTTAGGGTTAGGTTTCTTCACGCTTATGGTCACAATATTTTTGCCATCCGACGAGAATCTTGCTTCCCTATAGTGAGTCGTATTA
TGTAAGGCACATCTCGGATCAAAAAAAAAGCCACCCGCACCTTTGCCAAATTGAGTTTATTCAAAGAATCTAAAAATGGTTCAATGTTATAAAATACATTATTGTCACTCACTGCAATTACATAAAGTTGATTCTTGTTAATCCGACGAGAATCTTGCTTCCCTATAGTGAGTCGTATTA
TGTAAGGCACATCTCGGATCAGAAGACAGTTAGATACCCTATTGTGTGTATCATGGAATTATGTTTTCCAGTCTGGACAGCATGGGGAAGTAGATTTTTCAAGACAAATAAAGTGGCTGATGGGAGGCCCTAGGGTTGACATCCGACGAGAATCTTGCTTCCCTATAGTGAGTCGTATTA
TGTAAGGCACATCTCGGATCAAGTGGCTGATGGGAGGCCCTAGGGTTGACAGGGAAAAAGATGTGGATAAGATTATGGGATTCAATTCCTGGTATTCTAGAAAAGTAGTTTTTTTTTTTTCTAGTCCTTGAAAGCAGTTAATCCGACGAGAATCTTGCTTCCCTATAGTGAGTCGTATTA
TGTAAGGCACATCTCGGATCTAAAATATTATTTAGGTAAAGGTTTTTTACAGTGAGACGTAAAACTCAGAAGTGTCAGCCTGGGCAACATAGTGACACACCATCTCTACAAAAAAAAAAAAATAGATGGGGCTGGTGGTGATCCGACGAGAATCTTGCTTCCCTATAGTGAGTCGTATTA
TGTAAGGCACATCTCGGATCTAAGAGTGAAAATTGCAGGTTTTTTTTTTTTTTGGTGTGCAGCATAAATCCATCCATAGCAGAGTCAAATGGATTACCTGACACTGACATGCCCAGTGTATGCTAATGAGAAGCTCAATCATCCGACGAGAATCTTGCTTCCCTATAGTGAGTCGTATTA
TGTAAGGCACATCTCGGATCTAACTTTACTTGTCTAATAGACTTACAGAAGTCCTGTAAAATCTCTAGGTACAATTTCCCTCATCTGAAAAAAAAAAAATAGGACTATAGCATCTAGCTTCTGAGTATTTCAAATATGCAATCCGACGAGAATCTTGCTTCCCTATAGTGAGTCGTATTA
TGTAAGGCACATCTCGGATCAGGACTATAGCATCTAGCTTCTGAGTATTTCAAATATGCAGATCATAGATATATATATTATATTTGAATCTGTGAGTTCTTGATCCCATACAGTTGAATCAGAGTTGGCTTCCAATTGCTATCCGACGAGAATCTTGCTTCCCTATAGTGAGTCGTATTA
TGTAAGGCACATCTCGGATCCGATCCCCTTATCACCACCCAGCTCCAATTTTACTGTTTTGTTTTTTTTTTTTTTTTTTTTTTTGCGGGGGCAGGGGGTGTAGAGTTCCAGGGGTGACTTGAATGGGCAACTCTATGCAAATCCGACGAGAATCTTGCTTCCCTATAGTGAGTCGTATTA
TGTAAGGCACATCTCGGATCAAATCACTGACCTTAGTCCCTGGTAGCCAGTAAGAATGTGTAGGTGAAGTCAAGGCAAATTCTGCTGAGTCACATAAGGCATGCAGGCAGGTGTCCACTCAGGGCAGCTCGATGGATTGGATCCGACGAGAATCTTGCTTCCCTATAGTGAGTCGTATTA
TGTAAGGCACATCTCGGATCTAAGAATGTGTAGGTGAAGTCAAGGCAAATTCTGCTGAGTCACATAAGGCATGCAGGCAGGTGTCCACTCAGGGCAGCTCGATGGATTGGTTTGTAAAATTGTCAAAGACTCGGCCCCGAATCCGACGAGAATCTTGCTTCCCTATAGTGAGTCGTATTA
TGTAAGGCACATCTCGGATCCCATATGGATGACAAAGTGAGACACTGTCTCGAAAAAAAAAAAAAAAAAAAAAAGGTAAAACAGACTTCGTTACTACAGGACTTCTCAGAGCCCTCAAAGTAAATATTCATTGAGAATCCATCCGACGAGAATCTTGCTTCCCTATAGTGAGTCGTATTA
TGTAAGGCACATCTCGGATCCCAACAGAATAGGCAGGCAGCATTCCCCAAATTTAGGAAATAAGCAGGGGCTTTGAAGCAGTGAAACCTGGGTTCTGAGCCCAGCTTCACCCTCTCTTTGAGCTTCAGTTACTTCATTTGATCCGACGAGAATCTTGCTTCCCTATAGTGAGTCGTATTA
TGTAAGGCACATCTCGGATCATTTAGGAAATAAGCAGGGGCTTTGAAGCAGTGAAACCTGGGTTCTGAGCCCAGCTTCACCCTCTCTTTGAGCTTCAGTTACTTCATTTGTAAAATGAGGATAATTGTGCCTACCTCAGAATCCGACGAGAATCTTGCTTCCCTATAGTGAGTCGTATTA
TGTAAGGCACATCTCGGATCGCTAAGACCGTGCACTCCAGCGTGGGCGACAAAGTGAGACTCCGTCTCAAAAAAAAAAATACTCCCAACTGTCCTTCCCCTCTTTATATGTACCCGCCATCATTTCTATCAAGAGATGCAATCCGACGAGAATCTTGCTTCCCTATAGTGAGTCGTATTA
TGTAAGGCACATCTCGGATCGGGATTACAAGCATGAGCCACAGTGCCCAGCCCATTTTTATCGTTGGTGGAAAGAAAAGCATTTTTTATAATGTGTTTAGATGTCATACTCAATTCTAGCTTCATCAAAATCACTTGGAGATCCGACGAGAATCTTGCTTCCCTATAGTGAGTCGTATTA
TGTAAGGCACATCTCGGATCACATTCCTCCTGACTTGAGCTTTCACAGACGTGAATGCTGATTGGAAAATCCTGTCATGGTTTCCCTGAAGAAAAAGAGTAATAATGACTATATGAATATGACATTTCAACATGCAATGTATCCGACGAGAATCTTGCTTCCCTATAGTGAGTCGTATTA
TGTAAGGCACATCTCGGATCATTGGAAAATCCTGTCATGGTTTCCCTGAAGAAAAAGAGTAATAATGACTATATGAATATGACATTTCAACATGCAATGTGATGCAAAACAAGGGTTTTTTTTTTTGTTTTTGTTTTTGTATCCGACGAGAATCTTGCTTCCCTATAGTGAGTCGTATTA
TGTAAGGCACATCTCGGATCTAACTGTGCAGTGTAGATAATGGTTAGAACCCTTTGAGCTCTCAAATTCAAGTGACTTGTATACATAAAATCCATGGCAACACCTGGGATTGAAAAACAAAATTATGTTACCTTTTTTTTATCCGACGAGAATCTTGCTTCCCTATAGTGAGTCGTATTA
TGTAAGGCACATCTCGGATCTTTTTTTTTGCGACAAAAGGATCTGTTTAGGAAACAGCAACATAAGTAGTAAAAAGCTATTAGAAATTTTCTTTAGTTGAAGTGATAACATTTCTCCTTTCAAGTTTTGAGATATAAAAGATCCGACGAGAATCTTGCTTCCCTATAGTGAGTCGTATTA
TGTAAGGCACATCTCGGATCTAAAATATAATAATAATAAAAATAAATAAATAAAAAATAAAAATGAAAAAAAAAAAACTCCAGCAAAGTCCATTACTGTTCTCCATTTTATAGTTACAGAAACTGGAGGGAAGAAAAACCATCCGACGAGAATCTTGCTTCCCTATAGTGAGTCGTATTA
TGTAAGGCACATCTCGGATCTAAAGAATAGAAAAGATGAAATAACCCTTTATGGTTCCTCCCAGGTAGATCATTTTGGGGTTTTTCAAACCACAGAGTCACTGCACCATGAGTTACTTCAGTTTTCTTCCTTGTTTCCAGATCCGACGAGAATCTTGCTTCCCTATAGTGAGTCGTATTA
TGTAAGGCACATCTCGGATCTTTAGAATTTAGGCACAGGATTTTTTTTTTTTTTTTCACACAACTCCTTCTGCCTAAAACTTTCTCAGAGACATTACAGCCAACATCATACTGACAGCTTTCAGGCTAGAATCAGCTCACATCCGACGAGAATCTTGCTTCCCTATAGTGAGTCGTATTA
TGTAAGGCACATCTCGGATCTAACGAAGAAAAGACATCCTCTCTAGAACATGAAAGTCACCAACACTTTCCCTCTATTATCCAAAAAGACAGAACTTTTGCCTGGGGAGCCATTCATTGTCATACAAGTGCTTCTTCCCTATCCGACGAGAATCTTGCTTCCCTATAGTGAGTCGTATTA
TGTAAGGCACATCTCGGATCTTCATTCAAGGTGCAGGAAGAAAATGGTTGGAATTAGTAAGTACTGAAAAGTAGGATGTTGGTAAAACCAAAAAAAAAAAAAGACTGATAAAAGCGCATTTCATTATTCTCTAGAGAGAGATCCGACGAGAATCTTGCTTCCCTATAGTGAGTCGTATTA
TGTAAGGCACATCTCGGATCTTGACGCATCTTTGGAAGGGACGAATGGCAGAGATTGTCAGAAATGAGGAGAGGAGAGTTGCTCAAAGGCGAGAATCCGAAAAAAAAAAAAAAAATAGAGAAAGGACATTGGAGGTGAGAATCCGACGAGAATCTTGCTTCCCTATAGTGAGTCGTATTA
TGTAAGGCACATCTCGGATCTAATGCAGATCTGATCTGAAGACATTTGTCATACCTAGTACAGTTTTCTTTTTTTTTTTTTTTTGTCAGGGGAGGCACAATAGTACATGCTTATCTGGTGAGTGAAGGAGGAAAGAGTCAATCCGACGAGAATCTTGCTTCCCTATAGTGAGTCGTATTA
TGTAAGGCACATCTCGGATCTTTTGTCAGGGGAGGCACAATAGTACATGCTTATCTGGTGAGTGAAGGAGGAAAGAGTCACTAAAAATGTTTTTTATATGATTCATTGACGAAGAAGAAACACTGAATTGCCAGTTTTTTATCCGACGAGAATCTTGCTTCCCTATAGTGAGTCGTATTA
TGTAAGGCACATCTCGGATCTAACTAAACCAAAGATTATATATCTTTTCCTTGCAGCCAGATTTCTATGGGCCCGTTCTGGTGGTTCGGGTAGAGCTTTCAGAAGCCATCTTGGTTAGTGATAAATCCTTCTTGGCTTTCATCCGACGAGAATCTTGCTTCCCTATAGTGAGTCGTATTA
TGTAAGGCACATCTCGGATCTCAGAGCCCCAGAGTCTCTAGAATAATATATTTGGAAAAAAAAAAATACCATTGACTAAGGATAGGCTTAGTGGTTGACTGAAAGTGCTTCCACTGGAGGTTATGGTAATGTCATTTGGAATCCGACGAGAATCTTGCTTCCCTATAGTGAGTCGTATTA
TGTAAGGCACATCTCGGATCTAAGCTGGGTCACGTGGGTGTTGGTTTCTGGAAGGCCAGTGGATTGGTTGCCCTTTAGGGAAGTGCCTTCCTTTGGTACAATCCTGCTTGTCAGGGGTGGGAGGTGAAATCACCATGTGGATCCGACGAGAATCTTGCTTCCCTATAGTGAGTCGTATTA
TGTAAGGCACATCTCGGATCCTGCTGTCTCTCATCAGGTGTGGTCAGGCAGTTTCCCAGTTTCCTACAGATGCTGGGATGGGCAGTTGGTGCCAAAAAAAAAAACATGTATTGGCCAAAGATGTCAGAGAATATAATGTGATCCGACGAGAATCTTGCTTCCCTATAGTGAGTCGTATTA
TGTAAGGCACATCTCGGATCTAACTTCCTGCCAAAAAAACTCAACACTTTGTACAAGAAAATAATATTCAAACTCTCAACAAAGCAGTATTCACAATGTCCAGATATGCTAAAAAATTAGTAGTGCTAAAGCAAAAAAAAATCCGACGAGAATCTTGCTTCCCTATAGTGAGTCGTATTA
TGTAAGGCACATCTCGGATCTCACAATGTCCAGATATGCTAAAAAATTAGTAGTGCTAAAGCAAAAAAAAAAAAAAAAGTGACTCATAACCAGGGAAAATAAACAATAGGAACAGATACAGAGATAACACATCTGTTGGAATCCGACGAGAATCTTGCTTCCCTATAGTGAGTCGTATTA
TGTAAGGCACATCTCGGATCATTAGCAACCAGGACTTTCAAGTAGCTACTACAAATACGTCCAGGTTTAGTGAGTCACTCACCAGGTAAATTGTTGAGATGGATGAAAGGTGTATCTATGGGTACTATTATGCATACTTGATCCGACGAGAATCTTGCTTCCCTATAGTGAGTCGTATTA
TGTAAGGCACATCTCGGATCTAAGGAATCTTCATAATCAATATATAATTGAAAATATATTCAAGATTTTTCTCTTCACTTTATAAATATTACCAAGATTTGAGGGGAACAATAGTTACAGACATTCCATAGATGAAGAGAATCCGACGAGAATCTTGCTTCCCTATAGTGAGTCGTATTA
TGTAAGGCACATCTCGGATCTATGTATTTCATATATATGTATAAATACAGTGAAACAAAATGGACTTTGAAACAAATATTTTTGCCCTAAATTTAGACATTTACAATATTTCTGATAGCTAAAACTTCAAAAAAAAAAAAATCCGACGAGAATCTTGCTTCCCTATAGTGAGTCGTATTA
TGTAAGGCACATCTCGGATCTGAAACAAAATGGACTTTGAAACAAATATTTTTGCCCTAAATTTAGACATTTACAATATTTCTGATAGCTAAAACTTCAAAAAAAAAAAAAAAAAAAACTAGACACTGTCACATTTGAAAATCCGACGAGAATCTTGCTTCCCTATAGTGAGTCGTATTA
TGTAAGGCACATCTCGGATCTAACCAGCCTTCCCTTCTGATTTCTTGGTTTTTAGACTTGTAGCTTTTTAGTATGTCTTGATATCAGGTCAGGCAAAGCCCCCTTTTCTATCTTTTTTTTTTTTTACTTTCTTTGAACATATCCGACGAGAATCTTGCTTCCCTATAGTGAGTCGTATTA
TGTAAGGCACATCTCGGATCAGACCAGGTTACAGCTGAGGGACTATTTTGATTTTCCTTTTCTACTTATTGGAGTTTACGTTCAATACTGTTGCCAACCACAAAAAGTTATTGGAACAAATTTTAGCTCTCCACACAGCAATCCGACGAGAATCTTGCTTCCCTATAGTGAGTCGTATTA
TGTAAGGCACATCTCGGATCTTGGAACAAATTTTAGCTCTCCACACAGCATGGTTCTAAAATCTTTGATGGTTCTTACGTGTAAACTTTCTTTTTATATAATTGTTTTTTTTTTTGCTTGAAAGCATGAGCTGCAAATAAATCCGACGAGAATCTTGCTTCCCTATAGTGAGTCGTATTA
TGTAAGGCACATCTCGGATCACCAAGTATAACTCCCTGATTTTTTTTTTTTCTCTAACTGGGTGAGTGGTGGTGCTGTATACTGGGGTAGAAAAAGCTTGGGGAGGAAATGATTTGGGAGGTAGGAGGAATCTGTAGTCTATCCGACGAGAATCTTGCTTCCCTATAGTGAGTCGTATTA
TGTAAGGCACATCTCGGATCTAAGCCACTGTCTATCAACAATTTGATGAAAAAAAAAAAACTAACATTTCACGAGTAATGTTGAGTGCACAGTGATTTTGAAAGAATCACTATTAGTAAACTAAACAGCACTCTAAATAAATCCGACGAGAATCTTGCTTCCCTATAGTGAGTCGTATTA
TGTAAGGCACATCTCGGATCTAAGAAAGCCCCATTTACAATAGAATCAAAAAGAATGAAATATGATACTTTGGTGTGAATGTAACCAAGGCGGTGAAGGATTCTTCTTCTTTTTTTTTTTTTTTTGAGACGGAGTCTCGCATCCGACGAGAATCTTGCTTCCCTATAGTGAGTCGTATTA
TGTAAGGCACATCTCGGATCTAAGTGAACTTTGCAACTAATTTCAGGGATTTTTTTTTTTTTACTTGCTACAGTCCATAGATAAATTCTCATTTGATTTTATACAAAGCCTAGAAGGCACCAATCAAATCAAATACCAACATCCGACGAGAATCTTGCTTCCCTATAGTGAGTCGTATTA
TGTAAGGCACATCTCGGATCTAAGATTGATTTTCATGATTACTCCTCATGCTGTCTTTCAAAGCTAAATGTCAGAATTAGTCTTAGTCTATATAGCAACAGGAGTTTTTTTTTTTACATAGTTTTTCTCTACAACAAATAATCCGACGAGAATCTTGCTTCCCTATAGTGAGTCGTATTA
TGTAAGGCACATCTCGGATCTAACTAGCCTTCATATCAACACTGTTCTTCTCTAATAATAACCCCTTTTGGCTTGTATCATGTTCTTTTGGTGAATTCTCCCTCCAAAAACACTCTTTCCGTATATACCAGACACTGTGAATCCGACGAGAATCTTGCTTCCCTATAGTGAGTCGTATTA
TGTAAGGCACATCTCGGATCTGTTCTTTTGGTGAATTCTCCCTCCAAAAACACTCTTTCCGTATATACCAGACACTGTGACTCCTAAGAACCATGCTGTGGTGATCAGAGAAGAGACAAGAGACAAGACACTTGGGAGCAATCCGACGAGAATCTTGCTTCCCTATAGTGAGTCGTATTA
TGTAAGGCACATCTCGGATCGACACTGTGACTCCTAAGAACCATGCTGTGGTGATCAGAGAAGAGACAAGAGACAAGACACTTGGGAGCAAAAAAAAAAAAAAAAAAAAAAAGAAGACCAGACCAGCTGTTTCTCCTACTATCCGACGAGAATCTTGCTTCCCTATAGTGAGTCGTATTA
TGTAAGGCACATCTCGGATCTTTTTTTGCAGTTATTTTGGAATACTTATTACAATGCATTATTATTTTGATGTTCTCAAGACAGATAACACAGTAAGAGTAGTAAGAAAAACCAAATAGCAAGTTATTATAAATTCATGGATCCGACGAGAATCTTGCTTCCCTATAGTGAGTCGTATTA
TGTAAGGCACATCTCGGATCTGAGCAACGGGACAAAGATAGACAGCAAAGACATTTCAGACATATGGACCAATAATTTCTTTTCTTCCTTTCTTCTTCTTCTTCTTTTTTTTTTTTTTTTTTTTAGAGAGATAGGGTCTCATCCGACGAGAATCTTGCTTCCCTATAGTGAGTCGTATTA
TGTAAGGCACATCTCGGATCTAAAACTCATAAGGGAGTCTCCAGTAATCTCAAGTTCAGAAGAAACAGAGCTAGAAGGACCTGTGTCCAAGCTTGTGGAGGGTAAGTGAGCAAGAAGTTGCCTAAATGATGGTCTAACTAATCCGACGAGAATCTTGCTTCCCTATAGTGAGTCGTATTA
TGTAAGGCACATCTCGGATCTAATCAGTTCTCAGATGATAAACACTTATGTTATTTTCTTTCTTTCTTCCTTTTCTTTTTTTTTTTTCTATTTCAAACAATGCGGATGTATACATTTCTTTACAATTGCATTTCCCACTTATCCGACGAGAATCTTGCTTCCCTATAGTGAGTCGTATTA
TGTAAGGCACATCTCGGATCTAATCTGTTTGCCCTTCTGTTATTTCTATTTATTGGATAGCTTATATAATTCCAAATTTGGACTATCAAGTCTGAACTTACAAACCAAATCAGGGGAAAACACTTTCAAAAAAAAAAAAAATCCGACGAGAATCTTGCTTCCCTATAGTGAGTCGTATTA
TGTAAGGCACATCTCGGATCGACTATCAAGTCTGAACTTACAAACCAAATCAGGGGAAAACACTTTCAAAAAAAAAAAAAAAAGTACTATTCTAAAAATTACTCTTTCATGGTCAGAGTATATATTTATGTAGTAAACCTATCCGACGAGAATCTTGCTTCCCTATAGTGAGTCGTATTA
TGTAAGGCACATCTCGGATCTAAAGTGGAGGTCAAATGGTGTTTATTTCATGAAATTCTTCTTGAAACCTACCGTCAGAATTGTTTTTTTTTTTTTCTCTGCATTCTATCACTATCACCAGTTACTTGTAGCCACAGTTTATCCGACGAGAATCTTGCTTCCCTATAGTGAGTCGTATTA
TGTAAGGCACATCTCGGATCTTTTTTCTCTGCATTCTATCACTATCACCAGTTACTTGTAGCCACAGTTTATTTTGCCAGATATTAGAGTTGACTTTTTACATATTTATTCTTTCTGTGCCTTTCTGAGTGCAAACCGAGATCCGACGAGAATCTTGCTTCCCTATAGTGAGTCGTATTA
TGTAAGGCACATCTCGGATCTATTGTTCATCTCTTATGAATACAGGGCGTGGTAGTTGCCTGCTGAGTAAGTGAATAACCTCATTTGTCAGTTTGTGCAGAAGTAGGTGTACTATGACCTGCTAGAGTGCTCACTAGGGGATCCGACGAGAATCTTGCTTCCCTATAGTGAGTCGTATTA
TGTAAGGCACATCTCGGATCTAATCTAGGAACTGTCTATTCATATCCTTTTCACCATTTTTCTATGGGGTGTCTTCTCCTTAGAGGAGCTGTTTATAAATTAGAAAGGTTAGCCCTGTATGAAATGAGTGGTGGCTTTTTATCCGACGAGAATCTTGCTTCCCTATAGTGAGTCGTATTA
TGTAAGGCACATCTCGGATCTAGAGGAGCTGTTTATAAATTAGAAAGGTTAGCCCTGTATGAAATGAGTGGTGGCTTTTTTTTTTTTTTTTTTTGAAGTTTTCATTTGCATTTGGACATTGTTCACAGTGGTTTCTTTTTATCCGACGAGAATCTTGCTTCCCTATAGTGAGTCGTATTA
TGTAAGGCACATCTCGGATCTAAACCATACATATGGTAAGGGGCTAAAATAAAAAAAAAAAACCAAAAAACTAATTTAGTAATAGACAAAGAATCTGAACAGATATTTCTCCAAAGAAGACATGTGAATGACCAACAGATATCCGACGAGAATCTTGCTTCCCTATAGTGAGTCGTATTA
TGTAAGGCACATCTCGGATCGGGAATGTTGTATATAAACTTTTGCAGCTAGCTTTTTTTTTTTTTGTCCAAAGTGTATCTTGGACATCTTTCTATATTTTATTCTGACTGGGTAGTATTCCACTGTATGGATGGACTGCAATCCGACGAGAATCTTGCTTCCCTATAGTGAGTCGTATTA
TGTAAGGCACATCTCGGATCTAAAAATCAGAATCTGTAGGTGGCACCTACGTGTCGTTCAGGCCTAACTGTAACCTGATGCTTTGTCCATTTGATCTATTTTTCTACCATTAGGTGTATTTTACTGTTTTTAGCAGTGTCATCCGACGAGAATCTTGCTTCCCTATAGTGAGTCGTATTA
TGTAAGGCACATCTCGGATCTGTCAAAATTTTGTATTTTGTATTCATCAGAATTTGTTATATTTCATAGTTTCTCTTTATCAAACTTTTGTTTGTTATTGAATGCACCAAAATAAAAAAAAAAAATTGATACAGTTGGCAATCCGACGAGAATCTTGCTTCCCTATAGTGAGTCGTATTA
TGTAAGGCACATCTCGGATCTAAGAGTAAAGGTGAGAGGACGTGGGCTGCCTTCCACCCTGGAAAAAGAAAAAAAAAAAAAGGAGTTGCGGGGCTTACCCCAAATCCCTTTAGAGAGTGCTCTGATTGGAATAGAAAAACATCCGACGAGAATCTTGCTTCCCTATAGTGAGTCGTATTA
TGTAAGGCACATCTCGGATCTAAGAAAGTATTTGGCTGCAACCAACAGAAAACATGACCAAGAATAACTTTGAATACTAATTTTTTTTTTTTTTTGCATAGTCACAATTCTAAAATGGACAGTCAAGGATTGGTGCCAGTATCCGACGAGAATCTTGCTTCCCTATAGTGAGTCGTATTA
TGTAAGGCACATCTCGGATCTTTTTTTTTTCAGTTTTTGTTCTCTGTGGGCTTCAATTTGGATAGATTCTAATGCTTTTTCTTCAAGTTTACTTTTTCTTCAGCAATGCCTATTCTTTTATTACCTCATCTAGTATATTTATCCGACGAGAATCTTGCTTCCCTATAGTGAGTCGTATTA
TGTAAGGCACATCTCGGATCGATAGATTCTAATGCTTTTTCTTCAAGTTTACTTTTTCTTCAGCAATGCCTATTCTTTTATTACCTCATCTAGTATATTTATCATTTCAAATATTGCATTCCATCTCTAGAATTTATGTTATCCGACGAGAATCTTGCTTCCCTATAGTGAGTCGTATTA
TGTAAGGCACATCTCGGATCTTTTATTTTTTTTTTTTCTTCTCCCTTGGTCTTCTCTCATGTTGGACTGCGGTTACATGTATTTTTGACTAGTTGGTATTGTCCCACAGGCCACTTATGCTCTGTTCTTCTTCTTTTTTTATCCGACGAGAATCTTGCTTCCCTATAGTGAGTCGTATTA
TGTAAGGCACATCTCGGATCTCAGCAACCTCAAAGATAGAAGGTAGATAAGCATACAAAGATGAGAAAGATTCAGCACAAGAACGCTGATAAAACATTGCAGGAGCTGACAGACAAAATAGCTGGTATGAAGAAGAATGTATCCGACGAGAATCTTGCTTCCCTATAGTGAGTCGTATTA
TGTAAGGCACATCTCGGATCCACTGTATAATATTTATAGAATTTTGTTTTGTTTCCAGATCTTATATTTCTGATACAAGTGACCTTGAACATGTGTATGTGACTCAGGACTAAAAAAAAAAAAAAAATCCCTATCCTGGCATCCGACGAGAATCTTGCTTCCCTATAGTGAGTCGTATTA
TGTAAGGCACATCTCGGATCTAATTTTTCCCTTTTTAGCTCATAATAAAGAAAGATGGAGAAAGAACCACACTTTTTTTTTTTTTTGACATAAAACACCATGGTACCTGTTTTCCAATGAGATGAAGACATCTGGTTAGGATCCGACGAGAATCTTGCTTCCCTATAGTGAGTCGTATTA
TGTAAGGCACATCTCGGATCTAAAGTATAATAATGGAAAAATAAACAAAGAAACAAAGACAGATAAAACAAACAAAATCCTGTAAAAAAAAAAAAAAAGTACATAGCTTGAGTGAGTATCCATACTTGAACCAGGCTGTAATCCGACGAGAATCTTGCTTCCCTATAGTGAGTCGTATTA
TGTAAGGCACATCTCGGATCACATAGCTTGAGTGAGTATCCATACTTGAACCAGGCTGTATGTAGTAGACCAAGGGTGTATTACCCTGTAGCCCATGATGGCTTTGAATGTGGCCTTGACGGCTTTGCATGTGGCCCCACATCCGACGAGAATCTTGCTTCCCTATAGTGAGTCGTATTA
TGTAAGGCACATCTCGGATCAGAGTGAGACTCTGTCTCAAGAAAAAAAAAAAAATACAAAACACAAAAATAGAGAATTACCATCAGGCAGAGATCACAATAATAAATACTGCACCGACACAAATGCACTGATAGATGCTAATCCGACGAGAATCTTGCTTCCCTATAGTGAGTCGTATTA
TGTAAGGCACATCTCGGATCAAATTAGTAGGTGAAAGTCTGAGGAGAGAGAGCATTGCATAGTCTCAAAGTATCTCCCCAGGATACCAGCTTACTAGAGGGAAAATAATAAATTTATAAGAAAACTCTTCAGACACCAAGATCCGACGAGAATCTTGCTTCCCTATAGTGAGTCGTATTA
TGTAAGGCACATCTCGGATCTAAATGCATGAATATTTTGTTGTTGTGGTTACTTTTTTTTTTTTTGAACAGTAAAACATTCCACGAAGTTTCAAGAAACAACCACATCAGATTTTCAGACAGCAATTTTTCTTAGCTGCTATCCGACGAGAATCTTGCTTCCCTATAGTGAGTCGTATTA
TGTAAGGCACATCTCGGATCACCACATCAGATTTTCAGACAGCAATTTTTCTTAGCTGCTAAGATTTTCACCTATTTCTAAGCTCTTTTCAAGTTTTTTGTCAATATTTATTTCAAGATTATTTGCATAGTCTTTTCAACATCCGACGAGAATCTTGCTTCCCTATAGTGAGTCGTATTA
TGTAAGGCACATCTCGGATCTTTTTTAGAATCAGACAAATTGATTCTAAAATGTATGTGGAAACGCAAAAACAAATCTAAAACAGCCATATAATTTTTGACAAAGAAAAACAAGTTTAGAGGACTTGTGCTCCTTGGATTATCCGACGAGAATCTTGCTTCCCTATAGTGAGTCGTATTA
TGTAAGGCACATCTCGGATCTAATGCAAACCCCAGCAAAACTGCAGTAGGATAGCAGGGGTTTTTGGTGTTTTTTTTTTTTTTTTTAGAATCAGACAAATTGATTCTAAAATGTATGTGGAAACGCAAAAACAAATCTAAATCCGACGAGAATCTTGCTTCCCTATAGTGAGTCGTATTA
TGTAAGGCACATCTCGGATCTAAATATAGAAAAACAAAAACTGTAATTCCAAAATTCTATTCCACCAACAACTGCTTATTCATTCCTCAAACCTCCTTTTCAATACTTATACCTAAAAAACTCTCTGTTTTTTTTTTTACATCCGACGAGAATCTTGCTTCCCTATAGTGAGTCGTATTA
TGTAAGGCACATCTCGGATCTTTTTTTTACAGAATTATTTTGTTTGTAGTTATATAATGTACCAACTCTTTCTCCATTTCCTTTTTCTTTTCCGCTTTGGCGAGTAGAAAGGAAAACTACTAATACATTAGAATAATAGAATCCGACGAGAATCTTGCTTCCCTATAGTGAGTCGTATTA
TGTAAGGCACATCTCGGATCTAATACAGGGCATAACCAAAGAAGGAGGTACAATTACAGAAAAAAAAAAAGCTTCCAGAAATAGATCTGCACATATGTGTGATCTCAAAAATGACAAAGCTGTTATTTCAAGTCAGTGGGATCCGACGAGAATCTTGCTTCCCTATAGTGAGTCGTATTA
TGTAAGGCACATCTCGGATCTTTTCTGCTTTAGAGATGGATGATTTCTACTCTTACCTTTATTACATTCTTTCTTTTGCATGCTTTGGGTTTTGCTCTTCTTTTACTAGCTTCTTGAGATTGAAACTTAGATTATTGATAATCCGACGAGAATCTTGCTTCCCTATAGTGAGTCGTATTA
TGTAAGGCACATCTCGGATCTAATGATTTTTTCATAGAACTAGTCTGGTTTTATTGACTTTCTGTATAAATTTTCTGCTTTAGAGATGGATGATTTCTACTCTTACCTTTATTACATTCTTTCTTTTGCATGCTTTGGGTATCCGACGAGAATCTTGCTTCCCTATAGTGAGTCGTATTA
TGTAAGGCACATCTCGGATCTAACAGCCTGTTTCAGATTAGCACAAATCAAAGGAATAAAATCGAAAAACACATTGGAATTGGCAAAAAAAAAAAAAAGAGAACACATAATTTCATGTTGATATGGAGTCTAAAGAAGGCATCCGACGAGAATCTTGCTTCCCTATAGTGAGTCGTATTA
TGTAAGGCACATCTCGGATCTGAAAGCATCATTCCTGGAGGCCCTCAAGTCCATGGCTTTCTTGGGAAGTGAAATATTTAGAGGTTTCTTTTTAGCTCTTCCAAATGAATTACGAGGTGATAAAGCACAGGTTGAGCAAAATCCGACGAGAATCTTGCTTCCCTATAGTGAGTCGTATTA
TGTAAGGCACATCTCGGATCCCATGGCTTTCTTGGGAAGTGAAATATTTAGAGGTTTCTTTTTAGCTCTTCCAAATGAATTACGAGGTGATAAAGCACAGGTTGAGCAAAGATCCTTCTCCGTGTTTCTTTCGATAAAATATCCGACGAGAATCTTGCTTCCCTATAGTGAGTCGTATTA
TGTAAGGCACATCTCGGATCTGAAAGCTCTCCCGTATACTTATAAAGAATGTATATTTTCTAATTTTGTGGCTTGACTGTTTCCTTCCTTTCTTCCTTCCTTCCTTCCTTTTTTTTTTTTTTTTTTGGAGTCTTGTTGCCATCCGACGAGAATCTTGCTTCCCTATAGTGAGTCGTATTA
TGTAAGGCACATCTCGGATCTAATTCTGTTGCATTTATGTATGTAAGTATGTATTTATGTAGTTTGCTAGTTTTCATCTTATTTTTTCTTATTAGTTGTCAGATGTATTGTTATTATAACCTACGTTATCCCTGTCTTTTATCCGACGAGAATCTTGCTTCCCTATAGTGAGTCGTATTA
TGTAAGGCACATCTCGGATCATTAGTTGTCAGATGTATTGTTATTATAACCTACGTTATCCCTGTCTTTTTCTCTTCTTTTACAGAGACAATATTCTCTTGCATCTCACTTTGGATTATTATGCAGATATTGCATAAGTTATCCGACGAGAATCTTGCTTCCCTATAGTGAGTCGTATTA
TGTAAGGCACATCTCGGATCTAACTGAACTAATATTGCAGGAAGAGAGACTGAAGTATGTCAATACACCTGATGATTTTTTTTTTTTTTTTTAGACAGGGACTCACTCTGTCGCTCAAGCTGGAATCACAATCACAGCTCATCCGACGAGAATCTTGCTTCCCTATAGTGAGTCGTATTA
TGTAAGGCACATCTCGGATCTAATTTCAGGCTAATTTCAGACTTACTGAGAAGTTGCAAGAACAATACAAAGAATTTCCCCATGCTCTTCCCTCAGACTCTCCAACTGCTAACAATTTTCCACATTTGCTTTATTATTTCATCCGACGAGAATCTTGCTTCCCTATAGTGAGTCGTATTA
TGTAAGGCACATCTCGGATCCTCTCAATGTGTCTGTTTTTCTATTGCTTTCCCCCTAAACTGTTTGAGAGAAGGTTGTAATGTCCCTTTCTCCTAAATACCCCAACGTGTGTTTTTGTTGTTGTTTTTTTTTTTTACATAATCCGACGAGAATCTTGCTTCCCTATAGTGAGTCGTATTA
TGTAAGGCACATCTCGGATCTGTTTGAGAGAAGGTTGTAATGTCCCTTTCTCCTAAATACCCCAACGTGTGTTTTTGTTGTTGTTTTTTTTTTTTACATACGGACATTTTCTTACATAACCACAGTGTACTTATCAAAACATCCGACGAGAATCTTGCTTCCCTATAGTGAGTCGTATTA
TGTAAGGCACATCTCGGATCTTTGCCCTTTGGAGGACCTTTTCCAGATCTCCCTGGTGTGCCTCACTGTTTTTTGTTCTTTTTTTTTTTCTTGTCTCCTCTGACTATTACCAAATTGCCTGTCTTCATGCTCACTAATTCATCCGACGAGAATCTTGCTTCCCTATAGTGAGTCGTATTA
TGTAAGGCACATCTCGGATCCCTCCTTTTTTTTTTTTCTTAGAAAACTTTTCATTCCTTCTGACTTCTCTGCGTTTCTATCTGGGATCATTTTCCTGTTACATGAAGAAATCCTTTTGGTAATTCTCACTATGTTGTTATATCCGACGAGAATCTTGCTTCCCTATAGTGAGTCGTATTA
TGTAAGGCACATCTCGGATCAGGCATCCTGTAAACTATGTGCTACTAAAATAAGAGATATCCCCACCACCCTGACTGCTGATACCACCTCACTATGCATTATTAGGCCCGTGCATGAGGACACGGGGTATGGGCAGCAAAATCCGACGAGAATCTTGCTTCCCTATAGTGAGTCGTATTA
TGTAAGGCACATCTCGGATCCTGTCTGTAGAGGCCAACACTTGGGGTACTAAAAAGTTTGTACTGATTTATTGATTTTTTTTTTTTTTAGAAACTAAAAGATGACACTCTTGTTTACCACATTTGAGGAATACCATTCTAATCCGACGAGAATCTTGCTTCCCTATAGTGAGTCGTATTA
TGTAAGGCACATCTCGGATCAAACTAAAAGATGACACTCTTGTTTACCACATTTGAGGAATACCATTCTAGTGAGGATTTTCCATTGCTATTTCAAATGTAGCAAGGATCCACTTTTGGGATTCAAAGGTAGGAGGGATGATCCGACGAGAATCTTGCTTCCCTATAGTGAGTCGTATTA
TGTAAGGCACATCTCGGATCAGTATTTTGTGAAAGTTTCTGTTGGTGTGGCTGGATTCTTGGTCTTACAAGAAGGGGAAGAAAAAGCAATTGTTTATTTTGATGGGTCTGGTTCTTAGGCAGATAAAGGTTTTGGGAGAGATCCGACGAGAATCTTGCTTCCCTATAGTGAGTCGTATTA
TGTAAGGCACATCTCGGATCATGTTGAGGGGGGATATCAGAAAGACCTTGAGGCTTCTTCAGTTCAGCATGTCAAAGCACCACATTTGGGTGTATTGGTCTCTTTCTTTTCTTTCTTATTTTTTTTTTTTAGACAGCCTGATCCGACGAGAATCTTGCTTCCCTATAGTGAGTCGTATTA
TGTAAGGCACATCTCGGATCTTGTGTGCTGGGTTGCCCCTTAGATGCTTACAAGAGGAGGCTGTTTGCATCTCCTCCCAACCATATCCAGTGATGTTACCTCGATAGCCTGAAATTATCCATGGTGGAAAGATCTACAGAATCCGACGAGAATCTTGCTTCCCTATAGTGAGTCGTATTA
TGTAAGGCACATCTCGGATCCTGTTTGCATCTCCTCCCAACCATATCCAGTGATGTTACCTCGATAGCCTGAAATTATCCATGGTGGAAAGATCTACAGACAGAAATCAGAAATTTCTGCAAGTCAGACTCTTTGTCTCAATCCGACGAGAATCTTGCTTCCCTATAGTGAGTCGTATTA
TGTAAGGCACATCTCGGATCAAAAAAAAAAAGAATGCTGGCTGAGTATAGGTCCCCAATCTCTTTTGGCTTATAAGGTTTCTGCTGAAGGTTCTGCTGTTATCCTGATATCACCCCCTTTGTATGTGACCTGTCCCTTCGATCCGACGAGAATCTTGCTTCCCTATAGTGAGTCGTATTA
TGTAAGGCACATCTCGGATCTAAAAGCACAAACGTATTATATCATATACCTATGTATAATGTCATTTTGCTACTTTTCTCTTCCAACTTCTCAAATCTTTGAATGCAGGGGTTTTTGGAGTTATTCCCTGTGTATTATTTATCCGACGAGAATCTTGCTTCCCTATAGTGAGTCGTATTA
TGTAAGGCACATCTCGGATCCGACTGATATGTAATAGCTGCTCAGCGAATGTGTGTTGCTAAATAAGAGATGGAGTACAGACAAGCTGAAATTGCACATTTATGTTGCCATTGTACTGCTCAAAAAAAAAAAAAAATTAGATCCGACGAGAATCTTGCTTCCCTATAGTGAGTCGTATTA
TGTAAGGCACATCTCGGATCTAATAGTCCTTGCTGCCAACACACAGAAGAGAAATAATTCAAGAAAAGACACCAAATAGCTAAAAAAAAAAAAAAAAAAAAAAAAGAATCAAGAGTTACTTTACCTGAAGACTAGCGTTTATCCGACGAGAATCTTGCTTCCCTATAGTGAGTCGTATTA
TGTAAGGCACATCTCGGATCTTACCTGAAGACTAGCGTTTAGAGCCAATGAACAAGACGTTTAGTATAATAGAACCTTGCTAATCAACTGCTGGGGCAATGAAAACAGGTCTAAATTTTCTGAAGAGTGGTAGGGCAATAATCCGACGAGAATCTTGCTTCCCTATAGTGAGTCGTATTA
TGTAAGGCACATCTCGGATCAGGTAGTAATTGGCTATGAGATATTTGCAGTCTTTCTCTACTTTCTATTTCCTGCATTTTATAGTTAGACTGCCCCTAGGTCAAGTTTTGTTGTTACTCAGCACCTGTGAGTTCTTAGCAATCCGACGAGAATCTTGCTTCCCTATAGTGAGTCGTATTA
TGTAAGGCACATCTCGGATCTTCTTTCTTAGATTTATGCTTTGAATTAGAAAAGCTTTACCAAAAAAAAAAAAAAAATCTGTTTTCTGCATGTTGTCCCATAAAATTTTCTTTGGATGCACGAATGCACGAAGCTCTTACATCCGACGAGAATCTTGCTTCCCTATAGTGAGTCGTATTA
TGTAAGGCACATCTCGGATCTCCATCCAAAATAAAATATACTCAGTTCAAAGCCTCCTCATGTTGGAAAGATAGTGGAATGGTAAAATATATGCAAAAGCCTACACACACACACACACATACACACACACACACACACACATCCGACGAGAATCTTGCTTCCCTATAGTGAGTCGTATTA
TGTAAGGCACATCTCGGATCTAAATCAAAGAATGGATGGACTAAAAAAAAAAAAAAAAAACCAACAACATTTAGTTTCACTCCATCCAAAATAAAATATACTCAGTTCAAAGCCTCCTCATGTTGGAAAGATAGTGGAATATCCGACGAGAATCTTGCTTCCCTATAGTGAGTCGTATTA
TGTAAGGCACATCTCGGATCTTTATATATCTAACAATATGTATTTGTGAACTATAAATTACCATTACGGATTCATGCTACGGAAATAAGTGTTTTCAACTGTTAGTGTGCATTACAGATCGAACCCATGGATGGAATTTAATCCGACGAGAATCTTGCTTCCCTATAGTGAGTCGTATTA
TGTAAGGCACATCTCGGATCGTTTTCAACTGTTAGTGTGCATTACAGATCGAACCCATGGATGGAATTTAGGAAAAAAAAAAAAAACTTTATTTGAAAATTCTAAAGATGTTTGGTAGACCCAGAAAATATAGGTTTTTCATCCGACGAGAATCTTGCTTCCCTATAGTGAGTCGTATTA
TGTAAGGCACATCTCGGATCACAGATGGCTGGCTTGGAGAAGGTGAAAAAGAGAGGGTTATTTTTGTTTGATATGTCCCAGACCAAAAAAAAAAAAAATTGCAAATCACTTATTTCAAACATACAAATCTGAACTCTGGTATCCGACGAGAATCTTGCTTCCCTATAGTGAGTCGTATTA
TGTAAGGCACATCTCGGATCTAAACTCAAAATAAATTTTACCAATTTTACATCAAAACTCTTCAAATGTGAAAAACTTATTATTTATTGATTATATTAGGAAAATATGTGCTATAGGCCTCTTTTTTTTTTTTTAGTCCTATCCGACGAGAATCTTGCTTCCCTATAGTGAGTCGTATTA
TGTAAGGCACATCTCGGATCTATTTATTGATTATATTAGGAAAATATGTGCTATAGGCCTCTTTTTTTTTTTTTAGTCCTTCCCTAAATCTTCTGAGTCTTTCCGAGTTTCAATGATTTCACCCATGTTTCTTGATATTCATCCGACGAGAATCTTGCTTCCCTATAGTGAGTCGTATTA
TGTAAGGCACATCTCGGATCATCTGTTCTTGGGCAGGACGTTTATTCACTCATTCACTGAACAAACTTTTATTGAGCCAGGTAGGGAGTGGGGAAAGTGGGGGCTTGGTTTGGAATGACATGAGAAGCTGAGTACCCACAATCCGACGAGAATCTTGCTTCCCTATAGTGAGTCGTATTA
TGTAAGGCACATCTCGGATCTAAAAATGTGGAGGCCTAGGCTGTGTATAACAAAACTGAATGCTGTAAAAATGTCAGTTCTTCTCAACTTAGTTTATTCATTTTTCAAAATGCAATCAATATTCTGATGAGACTGGGGTTATCCGACGAGAATCTTGCTTCCCTATAGTGAGTCGTATTA
TGTAAGGCACATCTCGGATCATTCTGATGAGACTGGGGTTTTTTTTTTTTTTTTTTTTTTTGGAACCTGGCAATATAATTATAAGGTTTTTCTGGAGAATAGGTGAGAATAGCTAAGAACATGTTGAAAACATTCTCATCATCCGACGAGAATCTTGCTTCCCTATAGTGAGTCGTATTA
TGTAAGGCACATCTCGGATCTAACATCTTCCATCTCCTACTTCTCTGTGCCATGTCCTGTATGATTTCCCCGCATCCATTCTGTAGTTCCCTAATTCTTTTTTTTTTTTTTTCTTTTTGAAATGGAGTTTCACTCTTGCCATCCGACGAGAATCTTGCTTCCCTATAGTGAGTCGTATTA
TGTAAGGCACATCTCGGATCTTACAGGTAGAGGGGTATGAAGGTGAGATGCAAAGTTGGGAGAAAAACTATAGGAAATGCAGGTTGCTCTAAAAACTAATTTGGCCTAAATAATAGTATTTCTAGGATCAGACTTGCTGTATCCGACGAGAATCTTGCTTCCCTATAGTGAGTCGTATTA
TGTAAGGCACATCTCGGATCTAAAAGAGTTAGCACTGACAAAGCATTTAGAAGACTGCTTGGTACTTAGGAAGCTAGCTATCAGTAAGTCTGCCATTGTCCACTGGAATACTTTTTTTTTTTTTTTTTCCAGGGAGAAAAATCCGACGAGAATCTTGCTTCCCTATAGTGAGTCGTATTA
TGTAAGGCACATCTCGGATCTCAGTAAGTCTGCCATTGTCCACTGGAATACTTTTTTTTTTTTTTTTTCCAGGGAGAAAATATTTTCCTTTTCCTGGATAAAACTGTGTCTGCCAGGCCTCCATAGACAGGTCTGTCTCTATCCGACGAGAATCTTGCTTCCCTATAGTGAGTCGTATTA
TGTAAGGCACATCTCGGATCTGCATGTGACAGAAGCCAAGTCCAAACAAATTCAAGAATAACAAAAACCAAAAAAAAAAAAAAAAAAAAAAAAAAGAAAAAGAAAATTGGCTCATATGATAGAAAACTACAGCGTGCAGAATCCGACGAGAATCTTGCTTCCCTATAGTGAGTCGTATTA
TGTAAGGCACATCTCGGATCTAAATGAGTTGCCTAAAGAATCACAGTGTGATCACTGGGGATCTATTGGTTGCATGTGACAGAAGCCAAGTCCAAACAAATTCAAGAATAACAAAAACCAAAAAAAAAAAAAAAAAAAAAATCCGACGAGAATCTTGCTTCCCTATAGTGAGTCGTATTA
TGTAAGGCACATCTCGGATCTAAGCTCATGCTCTTCTCACCAAGCCTTGTGCCCTGCACAGGACTGCATCCATCTGGAGGTTGACCTCTTTTTTCTAATCTGTCTGCCAAGAGGAGCCATTTTTTTTTTTGGTAATTCTAATCCGACGAGAATCTTGCTTCCCTATAGTGAGTCGTATTA
TGTAAGGCACATCTCGGATCATACTTCATGGTAAAAAAAAAAAGAATTATGAATTCCTAATACAAATGTAACATACCCAGCTAAAGGGATAGAAAAATAAATACAAACTGGTCTTTCCTTCACACATCAAAAGTAGTGCAATCCGACGAGAATCTTGCTTCCCTATAGTGAGTCGTATTA
TGTAAGGCACATCTCGGATCATATGGGGGATCAGAAGAGGTCTAGGATACAAGGGGTCAAATGGAGACTCTTTGGACAGCCCTTAGTACTCTAGTTATCAGGAAGAGAATGGAGTGTACTTTTAGGTAAACTGATGGAGTATCCGACGAGAATCTTGCTTCCCTATAGTGAGTCGTATTA
TGTAAGGCACATCTCGGATCTTTGGACAGCCCTTAGTACTCTAGTTATCAGGAAGAGAATGGAGTGTACTTTTAGGTAAACTGATGGAGTGGGGCACTTTTCTTTTCTTTTTTTTTTTTTTTCCTTTTCTTTTATTATTAATCCGACGAGAATCTTGCTTCCCTATAGTGAGTCGTATTA
TGTAAGGCACATCTCGGATCTAAATATTTATAATGAAGATAAGTTTCAGCTTTTCAGTAGGATTTGAGATTTGAAATACTCCAACTTTGCAATAAGAAACAGGTAAAAAAAAAAACAGAAACAACTAAAAAGCAAATTTTATCCGACGAGAATCTTGCTTCCCTATAGTGAGTCGTATTA
TGTAAGGCACATCTCGGATCTTTTCAGTAGGATTTGAGATTTGAAATACTCCAACTTTGCAATAAGAAACAGGTAAAAAAAAAAACAGAAACAACTAAAAAGCAAATTTTTATTTGGCAATAATGTTGAGGAATAATAGTATCCGACGAGAATCTTGCTTCCCTATAGTGAGTCGTATTA
TGTAAGGCACATCTCGGATCTAAAACCCCATCTGGTGCATTTTTTTTTTTTTTTGATAGAGGCAAAACAATGAATGTGTATTCCTGTCTCTGCCAGATGAAAATAAACTTTTTGTGGTTTGTCTTGGGAAACTGATATTTATCCGACGAGAATCTTGCTTCCCTATAGTGAGTCGTATTA
TGTAAGGCACATCTCGGATCTAAATAAGCTATGGGATGATATTCTCCATCTACCCTATAAGGATACTATCTTCCTGTCAGAAAATCTGAGACTCTCCAATACATATTTACTCCCCAGATCTTTTCTTTTTCTTTTTTTTTATCCGACGAGAATCTTGCTTCCCTATAGTGAGTCGTATTA
TGTAAGGCACATCTCGGATCTAAAGTATGTGCTGTCTCTCTCCTTATGAATGTTTTTTTTTTTCCCTGTTGGTCACTCATTTTCATGATCGTTTTCCAATTCTTAGATCTGACTTCATGCATGAGAAGTACAGAAAGTACATCCGACGAGAATCTTGCTTCCCTATAGTGAGTCGTATTA
TGTAAGGCACATCTCGGATCTTTCCCTGTTGGTCACTCATTTTCATGATCGTTTTCCAATTCTTAGATCTGACTTCATGCATGAGAAGTACAGAAAGTACACAAGAATAAAGAATAAAAGTAGGGGAGTCAGGAATGTTCATCCGACGAGAATCTTGCTTCCCTATAGTGAGTCGTATTA
TGTAAGGCACATCTCGGATCGAAATATTCAATTGCTTTCACAAAGAATCAATGATTACTACGTTGTGTTTTATGAAGTAGGACTTTTGTAAATCACAAATTTTCTATTATTATTCTTCAATTATTTACATGAGTGCTGATATCCGACGAGAATCTTGCTTCCCTATAGTGAGTCGTATTA
TGTAAGGCACATCTCGGATCGACAGGATAAGGTCAAAATTGTCTCCATAAGTTCCTTTATAAGTTTAGATCCGTTTGCTAGGTGTTCTCAGTTACCTTGGTTTTCAGAATTGTACATAGTACAGTATCTTACTAAGTTTTATCCGACGAGAATCTTGCTTCCCTATAGTGAGTCGTATTA
TGTAAGGCACATCTCGGATCTGAAGTATCTTATCCAAAAAAAAAAAAAAAAAAACTTCCTGGTGTAAAAATGGCTTGCTCCCCTTCAACCTGTTGCCCTCCACTCCATATTTATTTGAGTGTCCCCTGCAGTTATTGGGTATCCGACGAGAATCTTGCTTCCCTATAGTGAGTCGTATTA
TGTAAGGCACATCTCGGATCAAAACCCTCATATAAGACTTTTCATAATCAAGGAGAAACAAGGGGCCACTGTCATCCAGTCTTCCTGCTCACAAATGTCAAGATGGTATTCAAAATTGGTCCAGTAAAGCTGCAAATAAAATCCGACGAGAATCTTGCTTCCCTATAGTGAGTCGTATTA
TGTAAGGCACATCTCGGATCAGGAGAAACAAGGGGCCACTGTCATCCAGTCTTCCTGCTCACAAATGTCAAGATGGTATTCAAAATTGGTCCAGTAAAGCTGCAAATAAAACATTTTATTTGGACTTAGAGCCGCTACAGATCCGACGAGAATCTTGCTTCCCTATAGTGAGTCGTATTA
TGTAAGGCACATCTCGGATCTAAAATCATAATCTTCAAATCTTCTCTACTATATAAAAGGTCAAGATTAGTCAATGATTATTATTAGTTTTTTTTTTTTTTTGTCAATGGACTTACATTGAGCTTTGCCGTTTACTGCTAATCCGACGAGAATCTTGCTTCCCTATAGTGAGTCGTATTA
TGTAAGGCACATCTCGGATCACTTACATTGAGCTTTGCCGTTTACTGCTACAGAAAACTGAAATTATAATGGCCGCTGAAAAGCTTTGCTTGTGATAAGGAAAATATAGAAATAAAACATAAGAAGAACAAATGATCTGAATCCGACGAGAATCTTGCTTCCCTATAGTGAGTCGTATTA
TGTAAGGCACATCTCGGATCTAAAACTTCATCACAATCCCAGACTTTAGCCGTAAGATCTAAGTAACTGCTAAAATAAAGCAACCCACATATTTAGCGCTATGCTTTCTAGTAGCCCAGCAAAAAAAAAAAAAAAAAAAAATCCGACGAGAATCTTGCTTCCCTATAGTGAGTCGTATTA
TGTAAGGCACATCTCGGATCATTTAGCGCTATGCTTTCTAGTAGCCCAGCAAAAAAAAAAAAAAAAAAAAAAAAAAGTATGCTGTGTAGTTTTTATTGGCAAAAAAGATAAAATCAAAAGTTTCTAAAGGAAGCAAATGAATCCGACGAGAATCTTGCTTCCCTATAGTGAGTCGTATTA
TGTAAGGCACATCTCGGATCTAACATACTTCCAGGATACTCCATGTTCTAGAGGAATAAAATGTGAAGGGACTGAGAGCTTTCTCTTACAAGGTGTTACTCAGAAATGTAATTTTATGCCAGCACCTTGGGTGGCTGAGGATCCGACGAGAATCTTGCTTCCCTATAGTGAGTCGTATTA
TGTAAGGCACATCTCGGATCTTATTCCTTCACTTTCCTAATAAACTTGCTTTCACTTGAAAAAAAAAAAAAAGAGAAAATCAAGACTTTTCTAGATAACTTTTGAATTGAAGAGGAAATTGAAATTACAAATGATCCAGAATCCGACGAGAATCTTGCTTCCCTATAGTGAGTCGTATTA
TGTAAGGCACATCTCGGATCTTCACTTGAAAAAAAAAAAAAAGAGAAAATCAAGACTTTTCTAGATAACTTTTGAATTGAAGAGGAAATTGAAATTACAAATGATCCAGAAGACAGAAAATGAAAACACATTGTACCTTTATCCGACGAGAATCTTGCTTCCCTATAGTGAGTCGTATTA
TGTAAGGCACATCTCGGATCTCTTTGCACTTTATTCTCCACATTTGGTGGTTTCTGAGTCCTTTTTTTTTTTTTTTTTTGACTATGGTGTAATGGCAGATCCCAAATTAGATTACCATATCCTAGCAGGATCTCCAGTATATCCGACGAGAATCTTGCTTCCCTATAGTGAGTCGTATTA
TGTAAGGCACATCTCGGATCGAAAGAATTGTGGGACCATCTTTACATTATTAGTAAATTATTGGCAAATTTGGCTGATAAGTGGTGATGATGGAAATTATGATTATACTAGCTAATGCATATTGACCACTCACTATATATATCCGACGAGAATCTTGCTTCCCTATAGTGAGTCGTATTA
TGTAAGGCACATCTCGGATCAGGATAGGGGGCAGGATAGGCCAAAAAGGCAATCATTTGGGTGAAAAATGGGGCCGAGTTTCCAGGCTTGAGGGTGGAATTTAGCCAGGAGCCCAGCCCTTCTGTATCAGGGTCAGCTGTATCCGACGAGAATCTTGCTTCCCTATAGTGAGTCGTATTA
TGTAAGGCACATCTCGGATCAGGGTGGAATTTAGCCAGGAGCCCAGCCCTTCTGTATCAGGGTCAGCTGTTTTCACTTAGGGTCGAATTGAGGTTCCAGGTTTGAGGATGGAGTTCAGTCAGAAGCCCAGACATTCTACAATCCGACGAGAATCTTGCTTCCCTATAGTGAGTCGTATTA
TGTAAGGCACATCTCGGATCATTCAGCAGCTTGCATCCCTGAGGCTCAGCAGCTTATATCCTTGCTGGTCAGCTGCCTGTTTTGTCTTTTCTTTTTTTTTTTTTTTTTTTTCTGCCAGCTGCTCTGGTTTTTATGGGCACATCCGACGAGAATCTTGCTTCCCTATAGTGAGTCGTATTA
TGTAAGGCACATCTCGGATCTAACCATCGTCTCCAACACTCAGTTGCTTCTCTACTCACCATTCAGCAGCTTGCATCCCTGAGGCTCAGCAGCTTATATCCTTGCTGGTCAGCTGCCTGTTTTGTCTTTTCTTTTTTTTTATCCGACGAGAATCTTGCTTCCCTATAGTGAGTCGTATTA
TGTAAGGCACATCTCGGATCAATTCCTCTCAATGTACTTGATTGCTGAGAAAGAGAGGGAAGGATGGAAGGGGGAAGGAGGGAGAGAATGAGAGAGAATGGGGAAAAAAAAAAAGATGCTCAGCAAACAGCAGGAGGGCCATCCGACGAGAATCTTGCTTCCCTATAGTGAGTCGTATTA
TGTAAGGCACATCTCGGATCCACACTTGATCCTTTCTGCAATTTTGTTACAAGAACTAACCAACTCCACCCCGACCCTTTTTCTTTTTTTTTTTTTTTTTTTTGGCTTATGCAGGCTTTGAGCAGCATTTGTGTCACTACATCCGACGAGAATCTTGCTTCCCTATAGTGAGTCGTATTA
TGTAAGGCACATCTCGGATCAGACTTATAACAGCAGAATTTTTTGGAAGATCTTGATAGTACTATTAGCCTATTGAGTCAATGATTTTGGCCACTATGACAGTCAACTTCACTCTTTCAATAGCCACAATTGATATAATTATCCGACGAGAATCTTGCTTCCCTATAGTGAGTCGTATTA
TGTAAGGCACATCTCGGATCTGCCATATATGCTTCAAAATGTTTTATTGGAGGTCTGGATCCTGAATAACGTTTTATACTAAATACTTGTTTTTTTTTTTTTTTTTTTTTTTAGTGACTTAGAAAACAGTTTGATACTATATCCGACGAGAATCTTGCTTCCCTATAGTGAGTCGTATTA
TGTAAGGCACATCTCGGATCTAACAGCAGAGGGTGAAGGAGGGCATTGCAGGCATAGGAACAAAAAAAAAAAAAAAAGCAAAAACAAAAATTGGAAATGGAAGCCCAGTAAAGCCCTGCATATTTGGGCAAAGGTGCATGATCCGACGAGAATCTTGCTTCCCTATAGTGAGTCGTATTA
TGTAAGGCACATCTCGGATCAAAAAAAGCAAAAACAAAAATTGGAAATGGAAGCCCAGTAAAGCCCTGCATATTTGGGCAAAGGTGCATGACACTACGGGCTACAATGCTGAATGGGTGGAAGGGTAAGAAGGCGGTAGTATCCGACGAGAATCTTGCTTCCCTATAGTGAGTCGTATTA
TGTAAGGCACATCTCGGATCTAATTAGTGAGCCGAGGTTGCATTTTTTTTTTTTTTGTAGAAGAGTAAACATCATTTTAGGCTAGATCTGAGCCCGAAACCTGATTTGCCATCTAAATATTAGCTATATGACATTGGTTGATCCGACGAGAATCTTGCTTCCCTATAGTGAGTCGTATTA
TGTAAGGCACATCTCGGATCGACAAGCTACTTGGACCATATATCTTATCCTAAAAAATATAAGCACTTCTGAGTGTAAAACCAGGCAATATAATTATCACAGGACAGTGGCAGAGACCAGGACTATCCCAGGTAAACTGGATCCGACGAGAATCTTGCTTCCCTATAGTGAGTCGTATTA
TGTAAGGCACATCTCGGATCTAAGTGTGCACATGCGTGCACAGACACCCTCCCAGATTTGCCTCCCCACCTAACTTCTGACTCCCACAAACTAGGGCACATAGTCCCTAGAGACTCAAAGGGGAAAGGACGAGAAAAAAAATCCGACGAGAATCTTGCTTCCCTATAGTGAGTCGTATTA
TGTAAGGCACATCTCGGATCAAAAAGTAACAGAGTCAAGGGGGATACACACAAAAATACAACCAGAGTCACAGTCATAAATGCAACCACAGTCAGACCAGCAGAAAAAGGCTAGAGATGTTGTAGTAATGTTCCACCATCATCCGACGAGAATCTTGCTTCCCTATAGTGAGTCGTATTA
TGTAAGGCACATCTCGGATCTAAGTTCATGTTAGTCCTTACGATCTTATCTAGTATTGTTTCTTCACCTATTTTCCTCTCATCTTTTTTACTTTCTGATTCATTCTGGATAGTTTTTTTTTTTTTGCCTTATCTGTCTGTATCCGACGAGAATCTTGCTTCCCTATAGTGAGTCGTATTA
TGTAAGGCACATCTCGGATCATCTGTCTGTACATAAATTTTCTCCAGGTTTGACTAACTTGTTCTATTTGATTCATTTTCAAATCTGCTAGATCACATTTGATAGATTTCTGTCCCCTGAATCCAGTTTCATTTTGCCTTATCCGACGAGAATCTTGCTTCCCTATAGTGAGTCGTATTA
TGTAAGGCACATCTCGGATCTCACAATGTAGTTTTCCCAGCAGTCTTTCTACTTTCTAATCCTCATCCTCTCCCCCTTCTTGCATAGGGCTTTCTGGTTGCAGCAACAGGCACTGTGTCCCTTCATTTATATACATTTATATCCGACGAGAATCTTGCTTCCCTATAGTGAGTCGTATTA
TGTAAGGCACATCTCGGATCAACATGTTCCTTCACTCTGGCTTGACTGACATGAACACTACTCTCATGGCCTCCAATTTGGAATCTAACTTCTTATATGGAACTTTCATTAGCTCCCAGCAGGAGCATTGCCTGCAGCTTATCCGACGAGAATCTTGCTTCCCTATAGTGAGTCGTATTA
TGTAAGGCACATCTCGGATCCTCTCATGGCCTCCAATTTGGAATCTAACTTCTTATATGGAACTTTCATTAGCTCCCAGCAGGAGCATTGCCTGCAGCTTTTTTTTTTTTTTTTTCCAGTGCTTGGCTCTGCAAACCTCTATCCGACGAGAATCTTGCTTCCCTATAGTGAGTCGTATTA
TGTAAGGCACATCTCGGATCTGCGTTCTATGACTCTACTATCACCAGTTTGCAAACAACTTCCCTGCCCATGTTGCAAGCCATATTGCAAGCCCTCATCTTCCCACACTCACGTTTCCAACTGTGGATGACACCTTTCCAATCCGACGAGAATCTTGCTTCCCTATAGTGAGTCGTATTA
TGTAAGGCACATCTCGGATCCATATTGCAAGCCCTCATCTTCCCACACTCACGTTTCCAACTGTGGATGACACCTTTCCACAGGAATCCTAAAAGCATGCTCAAAATAGAACACAGCGCCTCCTCTCAAAAAAAAAAAAAATCCGACGAGAATCTTGCTTCCCTATAGTGAGTCGTATTA
TGTAAGGCACATCTCGGATCTAATAAACTTTCATATATCCAACATATTCTTCCTTCCACCTTTCTCATATGTCTTATTAGTTCTTTCAAACACTCAGAATGGATGGAATGATCCAAAATTGACTTGCTACATACTGGGGAATCCGACGAGAATCTTGCTTCCCTATAGTGAGTCGTATTA
TGTAAGGCACATCTCGGATCTTTCTCATATGTCTTATTAGTTCTTTCAAACACTCAGAATGGATGGAATGATCCAAAATTGACTTGCTACATACTGGGGAATTTGGAAGGGACCTGTGTTTTGCTTAGCAGCCCTGAAACATCCGACGAGAATCTTGCTTCCCTATAGTGAGTCGTATTA
TGTAAGGCACATCTCGGATCTAAAATTGTGTGTGTGCTTGTGTGTATACAGTATATGTGTGTCTAATTCATATATATGTATAATTTATATATAGGTATTTGACTTTGGTTCTGTAAGGAGTAATTGCTGAAGTACCCAGAATCCGACGAGAATCTTGCTTCCCTATAGTGAGTCGTATTA
TGTAAGGCACATCTCGGATCGGAATTGATATTTTCAGCCACAAGCAATCTCATAGCCCCTGAGAACATTATAGTAAGGCTCTTAGGCAAAAGTTTTTTTTTTTGATTATTAGAAAATACTACATTATATTTGTATAAAACATCCGACGAGAATCTTGCTTCCCTATAGTGAGTCGTATTA
TGTAAGGCACATCTCGGATCGGTAGAATCATGTAAGGAACCCCTATGTATTCATCCACCAGCTTCAGTAATTATTTTATCTATATGCTAACCTACCTACTCTTTCAGAAGTATTTTGATGCAAACCCTGGATATCATATTATCCGACGAGAATCTTGCTTCCCTATAGTGAGTCGTATTA
TGTAAGGCACATCTCGGATCCTTTCAGAAGTATTTTGATGCAAACCCTGGATATCATATTATTATATCCATAAATGTTTGGTTATGTATCTCTAAAAAGGATTTTCAAAAAAAAAAATAACAATACTGTTATCACATCTAATCCGACGAGAATCTTGCTTCCCTATAGTGAGTCGTATTA
TGTAAGGCACATCTCGGATCTAAAAATATATATATAGATTTTTTTTTTTTACCTCTTCAAGCCGTGTTCTTGTGGAGAATTGATTTGTTGTACCCATTACCATGTGGGCTATGGAAGATGAGCCAAGTTCAAACCTAGAGATCCGACGAGAATCTTGCTTCCCTATAGTGAGTCGTATTA
TGTAAGGCACATCTCGGATCGCCGTGTTCTTGTGGAGAATTGATTTGTTGTACCCATTACCATGTGGGCTATGGAAGATGAGCCAAGTTCAAACCTAGAGAGGGAAATATTCAAAAACGGGTTGTGAAATACTTATTCATATCCGACGAGAATCTTGCTTCCCTATAGTGAGTCGTATTA
TGTAAGGCACATCTCGGATCAGTATACTTTTCTCATATTAGAAAGTTGTCAAATATGTTCTAATCTGATCTTCTAATCCTAAGAATCAAATTCACATCAAGATTTTTTTTTTTTTACAAAGGAATAGCCATAGTCATTTTATCCGACGAGAATCTTGCTTCCCTATAGTGAGTCGTATTA
TGTAAGGCACATCTCGGATCTGCAGTCATATTTATGTTGTTTTTTTTTTTCCTTCCATTTATGGTTTTTGCTTTCTAGGCCCTGTCCAGGAAACTTTTGCCTACCCTGTAGTCAGGAAGGTGTTTTCCTATGTGTTCTGTATCCGACGAGAATCTTGCTTCCCTATAGTGAGTCGTATTA
TGTAAGGCACATCTCGGATCTGTTCCCCTCAATTTCACATATTGAAATTCTAACTCCCAACGTGATTGTATTGGGGGGGGGGGGGGGCGGGTGGCGCATTGGCAGTTGATTAGATCACGAAGGTAGAGCCCTCATGAATGATCCGACGAGAATCTTGCTTCCCTATAGTGAGTCGTATTA
TGTAAGGCACATCTCGGATCTAAAATCCTGCAGTAAGGCCAGAAGCCAGATGCCATAGACTGAATGCTTTTGTTCCCCTCAATTTCACATATTGAAATTCTAACTCCCAACGTGATTGTATTGGGGGGGGGGGGGGGCGGATCCGACGAGAATCTTGCTTCCCTATAGTGAGTCGTATTA
TGTAAGGCACATCTCGGATCTGTTTTATGATTAGCTTGTGTTTATGGTCCTTTTTTTTTTTTCTCTCTCTTTAGAGATGCAGCCTAGCTTTGTTGCTCAGTCTGGCCTCAAACTGAACTGCTGGGCCCAAGTGATCCTCTATCCGACGAGAATCTTGCTTCCCTATAGTGAGTCGTATTA
TGTAAGGCACATCTCGGATCTAAAGATGTGTGTGTGCATCTACATAACTGTGTGCATGATTATTTGAACACACATTTACATCTATCTACCAACTTATCTATCTTCTTCTCTGGGTTAGAGACAAGATTTTGTGAATGATCATCCGACGAGAATCTTGCTTCCCTATAGTGAGTCGTATTA
TGTAAGGCACATCTCGGATCTATTTGAACACACATTTACATCTATCTACCAACTTATCTATCTTCTTCTCTGGGTTAGAGACAAGATTTTGTGAATGATCTTTTACAGTCTTTGAGTATTTCTCAAACCTAGATTTGTGTATCCGACGAGAATCTTGCTTCCCTATAGTGAGTCGTATTA
TGTAAGGCACATCTCGGATCACCAAGCAGACATTGGGGGAAAGTCCACACTGCCTGGAAATGCCAGTTCTGAAAGCATTCCTGCATTGTTCTTCTTTTTTTTTTTTCTGAGACAGGGTCTTGCTATGTTGCCAGGCTGGAATCCGACGAGAATCTTGCTTCCCTATAGTGAGTCGTATTA
TGTAAGGCACATCTCGGATCCTCAAACTCCTGGACTCAAACTCCTGGGCTCCTCCCACCTCAGCCTCTCAGCATCTGAGACTATAGGCCTGCCACCAAAACTCCTAAATTATTCTAACAGGTGCTAGCTGGCAAAGCAAAATCCGACGAGAATCTTGCTTCCCTATAGTGAGTCGTATTA
TGTAAGGCACATCTCGGATCTAACTTCAGTAACGGCAAAATCAGCCCTGTTGCAGAGTGCTAATTTGCAAACTACTGTTGGAAGCTGACCAATTACAGGAAAGACCTAAAACCAAGCAGACATTGGGGGAAAGTCCACACATCCGACGAGAATCTTGCTTCCCTATAGTGAGTCGTATTA
TGTAAGGCACATCTCGGATCTAAATCTCAAATGTCAGTATGGAAAGTTACTGGCGTGTTGAATGTAGATGAGAATTACTTCTCAGCATAATAAAATTAGTTTTGTGTTTTTTTTTTTTTTGGTGAAAATGCCATATCGTAATCCGACGAGAATCTTGCTTCCCTATAGTGAGTCGTATTA
TGTAAGGCACATCTCGGATCAATGTAGATGAGAATTACTTCTCAGCATAATAAAATTAGTTTTGTGTTTTTTTTTTTTTTGGTGAAAATGCCATATCGTATGCTTCCTGCTAGTGAGCACCAAGTTGATTGGGAGTAGTCATCCGACGAGAATCTTGCTTCCCTATAGTGAGTCGTATTA
TGTAAGGCACATCTCGGATCTAAACATACCTCATTTTATTTCAGGTATTCTCTGGAGAGTCAGTAAAAACAAAGACTGCAATGTTTCTTTTCTTATTGTTCTTTTTCACAATACTATGAAATTCATCTTCTCCAAACCTGATCCGACGAGAATCTTGCTTCCCTATAGTGAGTCGTATTA
TGTAAGGCACATCTCGGATCTCACCACTTCTTATAAACACTAACTTTTTTTTTTTGAGAGAGTGAGAAAGGGGACAGACACAATAAAAAAGATGGTCAGTATGAAAAGAAGTTCACTATAGTTGGCTGTAACTCTAACGTATCCGACGAGAATCTTGCTTCCCTATAGTGAGTCGTATTA
TGTAAGGCACATCTCGGATCCCAAGATTTTGCAGTTACAGACATTACTCCCGCGAATAACCCTGGACATGATTTTTTTTTTTTTTTTTGTATTGGTAGAAATGTACCTTCAAGGTATATTCCCACTAGTAGGATTATTGGATCCGACGAGAATCTTGCTTCCCTATAGTGAGTCGTATTA
TGTAAGGCACATCTCGGATCTAAAGTTGTTGGCCTTTGGAATGTAAGGTGTTGTTTCAAAGACAGCTAAGTTCTGGAATCCCTGGACTTTGTTGCCTACTGCTCTTCTGTTTCACAGAGTCGCCTGTGTGAAGTCTTTTCATCCGACGAGAATCTTGCTTCCCTATAGTGAGTCGTATTA
TGTAAGGCACATCTCGGATCAACTGCCTGCGCAGTTACAGATAGTGTACTCGGGAGGAAAACTTCTGCTCTTTAGCAGAGGGTTATAAAAACGTTGCTTTCTCTCAAAAAGATTTCCTTTTTTTTTTTTTTTTTTTTTTTATCCGACGAGAATCTTGCTTCCCTATAGTGAGTCGTATTA
TGTAAGGCACATCTCGGATCCGGGAGGAAAACTTCTGCTCTTTAGCAGAGGGTTATAAAAACGTTGCTTTCTCTCAAAAAGATTTCCTTTTTTTTTTTTTTTTTTTTTTTGCAATTTATTGTGCTTTTTCAAAGTTGCTTATCCGACGAGAATCTTGCTTCCCTATAGTGAGTCGTATTA
TGTAAGGCACATCTCGGATCTACATTTTACTTTTCTTATAATGATATAAAGTATAATGATCTTTTTTTTTTTTTTTTTTTTTTCACCAAACTCTAAATTTCCTTTAGCTTACCCAGGGTATGATACCAATGCTATCTTTTATCCGACGAGAATCTTGCTTCCCTATAGTGAGTCGTATTA
TGTAAGGCACATCTCGGATCCTTTTTTTTTTTTTTTTTTTTTTCACCAAACTCTAAATTTCCTTTAGCTTACCCAGGGTATGATACCAATGCTATCTTTTTTTTTTTGTATGCTACAACATAAAAAATGTTTGGAAGTTTATCCGACGAGAATCTTGCTTCCCTATAGTGAGTCGTATTA
TGTAAGGCACATCTCGGATCTAAATCGACTTCATAGGGCTATTTCTTATAGTGGCTGCTAGCATGGACCAATGATGACATAATGCCAAATTATATACAATAAAAGCAGTTTTACAAGAGGGCAGACCATATGGTCCAGGTATCCGACGAGAATCTTGCTTCCCTATAGTGAGTCGTATTA
TGTAAGGCACATCTCGGATCGCATGGACCAATGATGACATAATGCCAAATTATATACAATAAAAGCAGTTTTACAAGAGGGCAGACCATATGGTCCAGGTGTGTAAATTTCTGCTTGTGAAGCTTATTCTTAGGATTTTTATCCGACGAGAATCTTGCTTCCCTATAGTGAGTCGTATTA
TGTAAGGCACATCTCGGATCTTTTTTTTTGTATCTATAGGAACACATGGACTATATATCACTCAGGCAATCCTTTGCAAATTTATGTTGCCCAACCAAGCATTTGATGAGTGTCAAGCAACAGTGAGTTCAAGGTTATAGATCCGACGAGAATCTTGCTTCCCTATAGTGAGTCGTATTA
TGTAAGGCACATCTCGGATCATAATAATAGCAACTACCTCATGGCCCAATACAAGGTTCAATTTTTTTTTTTTTTTTTTTTTTTTTGGCTAGTCAAGTGAAGCAGTGGGAGTACAGAAGCAACAAAGAAATCTATCACTGATCCGACGAGAATCTTGCTTCCCTATAGTGAGTCGTATTA
TGTAAGGCACATCTCGGATCTAACCCCCCGTGCCTCAGTTTACCCATCTCTAAAATGAGGATAATAATAGCAACTACCTCATGGCCCAATACAAGGTTCAATTTTTTTTTTTTTTTTTTTTTTTTTGGCTAGTCAAGTGAATCCGACGAGAATCTTGCTTCCCTATAGTGAGTCGTATTA
TGTAAGGCACATCTCGGATCAAAAGAGCAAAATCTGAAGGAGAAGAATCTAATTTCCATAGTTATTACATTATAAGATTCAAACTTGCAGTTTACACCAAAAAAAAAAAAAAAATCACAAAGAAACAGGAAAGTATGGTCATCCGACGAGAATCTTGCTTCCCTATAGTGAGTCGTATTA
TGTAAGGCACATCTCGGATCTAAGCTGACCCAGGCATAGAGCCATGCTACAACAATCAGAAAAAGAGCAAAATCTGAAGGAGAAGAATCTAATTTCCATAGTTATTACATTATAAGATTCAAACTTGCAGTTTACACCAAATCCGACGAGAATCTTGCTTCCCTATAGTGAGTCGTATTA
TGTAAGGCACATCTCGGATCGACAGCCTATTTCTGCTTATATCACTTTTACTATAGGGTGTTTTGTCTTTATTTCTGATTTTCTACCCCCTTCAACCAAAGTGTGTTTCTGCAAGCCTGTTCTTTGTGGAACTAATGGCTATCCGACGAGAATCTTGCTTCCCTATAGTGAGTCGTATTA
TGTAAGGCACATCTCGGATCTTTTTTTTTTTTTTTTACTGAATTATAAATACCATGAGGACTTTGTATCTCCCACAGTTCTCATAGTAAGCTTTGCACAGGGTTTATGGCCTGTAAATATTTGTTGAATGAACAGTGGAAATCCGACGAGAATCTTGCTTCCCTATAGTGAGTCGTATTA
TGTAAGGCACATCTCGGATCTAAATAAATAAATAATGGTGATATACCAATATATTTCTTTGATGTGCTTGTTTTATTTCCTGTATTGTTCTTGGAAATACCTTCATAGAGAAACTAGTAGGTCAATACACTGACAGCTAAATCCGACGAGAATCTTGCTTCCCTATAGTGAGTCGTATTA
TGTAAGGCACATCTCGGATCCTCCAGCCTGGTTGACACAGACTCTGTCTCAAAAAAAAAAAAAAAAAATCTGTGTGTTTTAGCCCCCTCAGGGACAGGGTAGAAACTGAAGATTACCACCCAAAGGGAAATAACATGAAAATCCGACGAGAATCTTGCTTCCCTATAGTGAGTCGTATTA
TGTAAGGCACATCTCGGATCTAAGAATAACAATAGCAATATGAGCATGTTATTCAGAGATATGAAGTCAAACACTGGCCAAAAAAAAAAAAAAAAAACAGCTAACAAAGTTGAAAATGATTGTCTTGGGGAAGGGGAAATATCCGACGAGAATCTTGCTTCCCTATAGTGAGTCGTATTA
TGTAAGGCACATCTCGGATCTAACACCGCACTGTAAACACCATACCTCTCACAGGGAGAGCAAGGACAAGCCATTCATATTTCTTTTCAAAAGCTCATAGACCCACAGGGCTGAAAGAGACCTTGGAAGACATCTAGATTATCCGACGAGAATCTTGCTTCCCTATAGTGAGTCGTATTA
TGTAAGGCACATCTCGGATCAAGCTCATAGACCCACAGGGCTGAAAGAGACCTTGGAAGACATCTAGATTCAGTGCTTCGATTCCCTCTATGAGATCTCTCTGAAGGGCTTGTATACCTTCAGCGGGAGGAAAGTCACTGATCCGACGAGAATCTTGCTTCCCTATAGTGAGTCGTATTA
TGTAAGGCACATCTCGGATCCCTTCCAAGGCCACCAATTTTTTTTTTTTTTGAGACAGCTTCTATTTTAGATAAGTTCTTGTGTGTTTTGTGTGCAGCAAACATGTGTCTCTGGGTATAATCCAAGACAGGTTCTCATTCATCCGACGAGAATCTTGCTTCCCTATAGTGAGTCGTATTA
TGTAAGGCACATCTCGGATCTAACAGGCACTTCAGGTATTTGTGATACAAATAATTCAGTTAGATGATATTGACAGGAAACTTCAAGAAATGATAGAAACATCACATCCACTTGAGTCTTTCTTCCTTCTTACCTACACAATCCGACGAGAATCTTGCTTCCCTATAGTGAGTCGTATTA
TGTAAGGCACATCTCGGATCGATTCACCTTTTGTCAGGCAGTTGAAACAGATTACTTTGGCCAGAGAAGCAGGAAAATGTCAGCTAAGTTCCTTCGTGAAAAATGAAAAAAAAAAAAAATCTAGAGCTCCCCACTTAGAAATCCGACGAGAATCTTGCTTCCCTATAGTGAGTCGTATTA
TGTAAGGCACATCTCGGATCGTTGTCCTAGAAAGTAGCTTTCAAAGCGCTAAAGAGAAAATTACCAAAGTATTTCCCTGTGCTTCTGTCACTGATTTGATCTAAACTTTCTGTTTTCAAGCTAGTGTAAAGATATTTCCTATCCGACGAGAATCTTGCTTCCCTATAGTGAGTCGTATTA
TGTAAGGCACATCTCGGATCCTGAGAAGCTGTATGCTCACATCTTTGTAAATCAAATCTGCAGATAAATGCAGAGGGAAGCTTGATTCAAGGATTGCTACTCTGAAAACCTCAATAAAGTGAAATAAAACCCCAAAAACTATCCGACGAGAATCTTGCTTCCCTATAGTGAGTCGTATTA
TGTAAGGCACATCTCGGATCTGCTGCTAGTATGATGGATATTCTGAGTCGCAAATGTCCAGGGGTGCACTGGGGCCAGCTTGAAAGTCTCACAAGAGTCAATTATTCCATATTCAGGAAATATACAAGCCAGTTGTTTATATCCGACGAGAATCTTGCTTCCCTATAGTGAGTCGTATTA
TGTAAGGCACATCTCGGATCTAATCACAATTGTTTTCTATATTTGTCATAAAGGATTATTCATCTGTGTTTTTCCCTTCTCAGTCTTCATTCATCCATTCATACAGTCACTCACTCATTCATTCATCAGAATTCATTACTATCCGACGAGAATCTTGCTTCCCTATAGTGAGTCGTATTA
TGTAAGGCACATCTCGGATCTCATCCATTCATACAGTCACTCACTCATTCATTCATCAGAATTCATTACTGAGTTCCTCCTTTTGTAAGGTCACACCCTACAAGCTGGGGGAGACAGAGATGAAGTCAGTGGTTCTGTCTATCCGACGAGAATCTTGCTTCCCTATAGTGAGTCGTATTA
TGTAAGGCACATCTCGGATCCGGCTTATGATTATAGTCACCTGAGAATCTTCAAAAAAGAAAAAAAAAAAGATGCATTGCCCTGGCCCCATCTCCAGAGATTCCAAATGAATGAGTCTGGGGCAGCTCCTGAGCATCAGTATCCGACGAGAATCTTGCTTCCCTATAGTGAGTCGTATTA
TGTAAGGCACATCTCGGATCTTCAGTTTACTCTTCAATTACTAAAGCAAATGATTTTGATTTATAGCACTTACACAACTGCAGTTCAGGTCACAGAATTGAAATCTATTTGATAATGTCTCAGCATTCTCATGGGCAGCCATCCGACGAGAATCTTGCTTCCCTATAGTGAGTCGTATTA
TGTAAGGCACATCTCGGATCAAATCTATTTGATAATGTCTCAGCATTCTCATGGGCAGCCAGGAAAAAAAAAAAGAGAGAGAAAGACAAATAGAAATTTTAGTGGGTTCAGATAAATGATTATTCTGACAAACCTGGAAAATCCGACGAGAATCTTGCTTCCCTATAGTGAGTCGTATTA
TGTAAGGCACATCTCGGATCATGATGAGGACCTGGAACTCTCATACACTTTTGGTGGGAATGGAAAATGATATAACCACTTTGGAAAACAGTTTGGCAGTTTTTCTTTCTTTCTTTTTTTTTTTTTTTTTTTGGATGGAGATCCGACGAGAATCTTGCTTCCCTATAGTGAGTCGTATTA
TGTAAGGCACATCTCGGATCGTCTCTGCCCTCAAAGCGCTCATAGTCCAGGAGCCTGACAAGTGGACAGGTGATTACATGCAATGTAAGAAAGGCTGTGATGTCATACAAGAAGACAAGTGGGAGTATGGTTTTGACCAGATCCGACGAGAATCTTGCTTCCCTATAGTGAGTCGTATTA
TGTAAGGCACATCTCGGATCCAATGTAAGAAAGGCTGTGATGTCATACAAGAAGACAAGTGGGAGTATGGTTTTGACCAGTTCCTCCTCTTAGATTTATTCCTTCTTCTTTGGCTATAAAGCAAAAGAATTGGTCCTATTATCCGACGAGAATCTTGCTTCCCTATAGTGAGTCGTATTA
TGTAAGGCACATCTCGGATCAGACTAATAGCCGACTTCTCAGTGGAAACCCTACAAGTCAGAAGAGACTGGGGGACAATACTCAACATTCATTTTTCTTTTTTTTTTTTGTGAATGGGCAGTGGCTCACCTCATGGTGGAATCCGACGAGAATCTTGCTTCCCTATAGTGAGTCGTATTA
TGTAAGGCACATCTCGGATCTAAATAGATGTAATACACATAAAACACCTTACACGCTGCCTGACACACAGTAGGCCCTCAGTGAACAGTAGCTATCATCATTACTCATATAAAATCATGATTATTCAAATGCCTTGCTTAATCCGACGAGAATCTTGCTTCCCTATAGTGAGTCGTATTA
TGTAAGGCACATCTCGGATCCGGTCCTATATCACAGAACCATATGATAATGGTTTATGATAATCACCAGACATCTCAAAGAATAATCCATTTTGTTCTGGAAGGATGGGTAAAGTCACCTCAGGCATGCAATGAAAAAAAATCCGACGAGAATCTTGCTTCCCTATAGTGAGTCGTATTA
TGTAAGGCACATCTCGGATCAAAAACCAGCTGAAATCGAGGGACAATGATCCCATCTTGCACAGTGCAGACCTCAGTTTCTCCTGGAGAGGTCCAGTTTCCATGATTCTGATGATATAAATCTTCAAAGACAACATTTAGATCCGACGAGAATCTTGCTTCCCTATAGTGAGTCGTATTA
TGTAAGGCACATCTCGGATCGTCCAGTTTCCATGATTCTGATGATATAAATCTTCAAAGACAACATTTAGCTAGGGTATCATTGCCAGGAAGGTAGATTGTCTCAGAGGCACCACACTTTAGAGAAGAGATCATTCATTGATCCGACGAGAATCTTGCTTCCCTATAGTGAGTCGTATTA
TGTAAGGCACATCTCGGATCTAAAGTATATGGATGAAACCAGAAGATGAAGTTGGAAACAAGATGTTTGCTCTCGGGTCCCCTTATTGTGTATACTAAGAATTTTTTTTTTTTTTCTGAACATACTAAGTGTTTAGAATCATCCGACGAGAATCTTGCTTCCCTATAGTGAGTCGTATTA
TGTAAGGCACATCTCGGATCAGATGTTTGCTCTCGGGTCCCCTTATTGTGTATACTAAGAATTTTTTTTTTTTTTCTGAACATACTAAGTGTTTAGAATCAGAGATCACTTGGATGGATTTTGTGTGCATTACTATAGAAATCCGACGAGAATCTTGCTTCCCTATAGTGAGTCGTATTA
TGTAAGGCACATCTCGGATCCAATATAAACAAATTCAGGAAAACAACAGTTTGATGACCATCCAAACTGTGGAGACATCTTCCAACATCTTTTATTCCCCTTAGTATCACAATTTTGATCATGTGAAAGCTAAACTTTGTATCCGACGAGAATCTTGCTTCCCTATAGTGAGTCGTATTA
TGTAAGGCACATCTCGGATCTCCAAACTGTGGAGACATCTTCCAACATCTTTTATTCCCCTTAGTATCACAATTTTGATCATGTGAAAGCTAAACTTTGTACTTTTACCTGTCAATGTGCAAGGTTTTCTGAGTGCCTCAATCCGACGAGAATCTTGCTTCCCTATAGTGAGTCGTATTA
TGTAAGGCACATCTCGGATCTAATACTAATTCATATATTGATAGCACATAATCAAGTTTTTTTTTTTTTTTTTTTAGTTTGGGGATCATTGCTAGACTTTACCAACTGGCCTGTATCTGACACTGTTCATAGCAGGAAAGATCCGACGAGAATCTTGCTTCCCTATAGTGAGTCGTATTA
TGTAAGGCACATCTCGGATCTTTTTTTTTTTTTTTAGTTTGGGGATCATTGCTAGACTTTACCAACTGGCCTGTATCTGACACTGTTCATAGCAGGAAAGTTGCAGAAAGACATAGGTTTCCTTCCAAGAAAACTTTCAGATCCGACGAGAATCTTGCTTCCCTATAGTGAGTCGTATTA
TGTAAGGCACATCTCGGATCCGGGAGACGCTAACATCATAGACCACAACATAACATGCGAAGTACAAGAATGACAAATATTATGTTTTGGCTCTCTTTACTATATGAGAGTCTCCTTTGGGACCGCATTTCAGAAATTCTATCCGACGAGAATCTTGCTTCCCTATAGTGAGTCGTATTA
TGTAAGGCACATCTCGGATCTCACGTCTCACTCATAAAGTAGATGGAATAGTGCTCATGACTTCCAGGACACTTTCATGTTTCCGAAAATTCAGTAATTTCTCAATTATTTTTTTTTTTTTTGAGACGGAGTTTTGCTCTATCCGACGAGAATCTTGCTTCCCTATAGTGAGTCGTATTA
TGTAAGGCACATCTCGGATCTAAAACTCAAAGAGGCTAAGAATTATCCCTTTATGCCAAATTGGCTGACGATAGCCTGCACATGTAATTACAGGTGTGTGTGTGAGACAAGGTAGCTATATATTTTCTCACATTGAAAAAATCCGACGAGAATCTTGCTTCCCTATAGTGAGTCGTATTA
TGTAAGGCACATCTCGGATCGAGCTCAAGACCAGCCTGGGCAATGTAGCGAGATCCCCACCTTTACCAAAAAAAAAAAAAATCTGACAAACACAGAACAGTCTTTCAATAGGTAATTACTCTAGAAATTAGCCCTTTGGGATCCGACGAGAATCTTGCTTCCCTATAGTGAGTCGTATTA
TGTAAGGCACATCTCGGATCAATTTTTATCCCTAAAAAGCTTAGAAAAAGTCAAGTGTATTGACTTGTTATAGCGGCTAACTGACATACTATGTGTTGAATACTGTTGTTGATTCTAGCGCTTGAAGGAACTTTTATAAGATCCGACGAGAATCTTGCTTCCCTATAGTGAGTCGTATTA
TGTAAGGCACATCTCGGATCTGACTTGTTATAGCGGCTAACTGACATACTATGTGTTGAATACTGTTGTTGATTCTAGCGCTTGAAGGAACTTTTATAAGTGACTTATGTCTTATGTTCCATGTCTGCAAAGTACCGTCAATCCGACGAGAATCTTGCTTCCCTATAGTGAGTCGTATTA
TGTAAGGCACATCTCGGATCTGAGTGTGATTTCCTCAGTACAGACTCTCACTAACAAAAAGTTGGATGATAAAATCAAATGTACTACTCAGGAGGCTGAGGCAGGAGGATCAGTTCAGCCCAAGAGTTTGAGACCAGATTATCCGACGAGAATCTTGCTTCCCTATAGTGAGTCGTATTA
TGTAAGGCACATCTCGGATCTCATCAACAAAATTTGAAAATAATGAAAAAAATTTGATCAGGGTCTGTCTCATTTTATAAGGGATCAATTTATTGGTCACTTTATTGATGTACAAGGTTCAGGGGCACTCTGTTACTTATATCCGACGAGAATCTTGCTTCCCTATAGTGAGTCGTATTA
TGTAAGGCACATCTCGGATCTAAAAACTGCTACTGTACACGGTGATTATATTCTCCGATGAATGGAAAATTCTGAACTGTGATGTAGATATTGTACATTTTTCATGAAATGAAGTGGTAGAAAACAGAAATTACTACTGGATCCGACGAGAATCTTGCTTCCCTATAGTGAGTCGTATTA
TGTAAGGCACATCTCGGATCGATGTAGATATTGTACATTTTTCATGAAATGAAGTGGTAGAAAACAGAAATTACTACTGGAAATGATCCCTTCTGACTGTCAAATTCTGTTTTCTATGAAGTGTGTGGTATTTCAGCTATATCCGACGAGAATCTTGCTTCCCTATAGTGAGTCGTATTA
TGTAAGGCACATCTCGGATCACTGTATTTTTTTTTTTTTTATAGAGCCAACCAAGGACTCTTGTCACTATTTTTATTTATTCTAATGAGAAATGTATTCATGGTTCCAGGTCAGTATGTCAAATGTCTAACTCCCTGTCTATCCGACGAGAATCTTGCTTCCCTATAGTGAGTCGTATTA
TGTAAGGCACATCTCGGATCAGACTTTGTCTCCAAAAAAAAAAAAAAAAGATGTAACAGATTCAGCCCTACCCTGCAAGCCCTGCTCCTTGCCTCCCTCTACATAGACCACCACTATTCTGAATTTGTTGTGTTATTCTCATCCGACGAGAATCTTGCTTCCCTATAGTGAGTCGTATTA
TGTAAGGCACATCTCGGATCTAACTGGCAGATAGAACTCTAACTGCTGCCAGTGTTTATCTAGAACTAATAATTTCTTTTCTTTTGGTAAGGAAAACACTACATCCACTGATGTGGCTAGTTATTCTTTTTTTTTTTTTTATCCGACGAGAATCTTGCTTCCCTATAGTGAGTCGTATTA
TGTAAGGCACATCTCGGATCTAAACATTTTAGATGGAACAAGCTGTTTCTAGGATGCACTTGATCGTGGTCCTTTACACTCTTCTAAAACTTGTCCTCACTCTAACTCCAGAATCCACTGTTTTGATTTTATTACCAAAAATCCGACGAGAATCTTGCTTCCCTATAGTGAGTCGTATTA
TGTAAGGCACATCTCGGATCCCTTTACACTCTTCTAAAACTTGTCCTCACTCTAACTCCAGAATCCACTGTTTTGATTTTATTACCAAAAATACAATGCTGGTTGTTTGTACCTGCCAAAAAAAAAAACTTGAATGAAATATCCGACGAGAATCTTGCTTCCCTATAGTGAGTCGTATTA
TGTAAGGCACATCTCGGATCCATCTGCAATATACTTTCAAATGTTTTTTGCTTGTTTGTTTCTTGTCCAGCTAAAAAAAAAAAAAAAAAACAAGCCATTGGTCCTAACACAACTTTCATATTCTACCCCAATATCAAAGAATCCGACGAGAATCTTGCTTCCCTATAGTGAGTCGTATTA
TGTAAGGCACATCTCGGATCAGGGGCTATACACTATAGCCCAGGGGCCAATTTAGGCTGCTGCCTATTTTTATAAATAAATTTTTATTGGAACTCATTTATGTATGTGTTATCTATAGTTGCCTTTGCTCTACCATGGCAATCCGACGAGAATCTTGCTTCCCTATAGTGAGTCGTATTA
TGTAAGGCACATCTCGGATCCTGTGCATAACAGACCCAAGTTAGATTTTGCAGATTTACTGTTTGAAAAGCCAATGCACTATACAGTCAAGTCAGCCCTCCATATCTATGGGTTCTACATCCATGAATTCAACCAACCAGATCCGACGAGAATCTTGCTTCCCTATAGTGAGTCGTATTA
TGTAAGGCACATCTCGGATCTAAAAGAAACTGGTGGATCTAGAATTCAAACCAAAGTCCTTTTACTTTCTACTTGCTAACATATGGATCCTGGCAAAGATGATCTATCTTCAGACTGTTCTACCATGTGTTGTTCATAAAATCCGACGAGAATCTTGCTTCCCTATAGTGAGTCGTATTA
TGTAAGGCACATCTCGGATCACTTGCTAACATATGGATCCTGGCAAAGATGATCTATCTTCAGACTGTTCTACCATGTGTTGTTCATAAAGGCAAAAAAAAAAATAGAAACAAAGATTCCACAGTGTAGATCTGGCTACAATCCGACGAGAATCTTGCTTCCCTATAGTGAGTCGTATTA
TGTAAGGCACATCTCGGATCGTGGCAGAGCAAGAATCCATCTCAAAAAAAAAAAAGATAGTAAAGGATTTATAACCATATGAAAATAAAATAATCCATGCATCCAGAGAGAGATATATAAAATATAAAGGAAATGGCTGGATCCGACGAGAATCTTGCTTCCCTATAGTGAGTCGTATTA
TGTAAGGCACATCTCGGATCTAAAAAGATTTTTTTTTTTTTTTAGCTATTCTATGTTCTTTGGTCTTTCCATATGAATTTTAGGATAGTCTTTTCTATATCTACAAACAAGTCATGCTGAGATTTTGATATTTATTGTATATCCGACGAGAATCTTGCTTCCCTATAGTGAGTCGTATTA
TGTAAGGCACATCTCGGATCTAACCATATTTAGAATCCTAGACATTTTATTTTTGCAATCAGTTTTTCTGAAAAGAAAGAATTCTTACTGTTTAGCTGAAATACAGCTTTTAGCTGTTTTTTTTTTTTGTAATTCAGTAAATCCGACGAGAATCTTGCTTCCCTATAGTGAGTCGTATTA
TGTAAGGCACATCTCGGATCAGTTTTTCTGAAAAGAAAGAATTCTTACTGTTTAGCTGAAATACAGCTTTTAGCTGTTTTTTTTTTTTGTAATTCAGTAACTTATGTGATGTTTTTATTGATTTCCATTATCTCTCATTGATCCGACGAGAATCTTGCTTCCCTATAGTGAGTCGTATTA
TGTAAGGCACATCTCGGATCTAATTGGGTTTTTTTTTTTTATTTCACACAGTCTTCATGATGAGGGAATGTAAAAAGAATTATACTCTAGCTCTCTCAACATAATTCCCTGAAGAGCATACATTCTGATTGACTCCTTTTATCCGACGAGAATCTTGCTTCCCTATAGTGAGTCGTATTA
TGTAAGGCACATCTCGGATCTGACTAAAAAAGCATTTTGTGTGTCTTTCTATATTATCCATTTAGCTAAAAGAGACAGATGAAAAATGAATAAAATAAACTCTGCTCCATTTCAATAGTTTCTTTTTAGTTGTTTTTATTATCCGACGAGAATCTTGCTTCCCTATAGTGAGTCGTATTA
TGTAAGGCACATCTCGGATCTACACTTTGGGCCAGTGAAGACCACCATGAATAATGTGAGGGCCCTGGGTATCGTATAACCTGGGCCAGACACTCCCCAGGCTGCCAGCCAATCAGCAGTACAGTCACAATGATGCCACTATCCGACGAGAATCTTGCTTCCCTATAGTGAGTCGTATTA
TGTAAGGCACATCTCGGATCGGGCGTGCTCCTGCTCCTTTAGGTGGGCTGGCTTGGCTCTGTTTCGGGCTAAGCTGAAAAAAAAAAAACCCATGTTCCTTCTGTAACAAGTCTTGGCCAAGTTTCACAAGTCATTTCTTCATCCGACGAGAATCTTGCTTCCCTATAGTGAGTCGTATTA
TGTAAGGCACATCTCGGATCAGACTGTGTGTATATGCATCTCATTATCTCATTTCATTTCTGGTCTCTTGCCCGAGCCCCAGGCTCAAATATAGCACTGCCTACTTGACATTGCCACTTGGAAATCAGTGTACTTGGCATATCCGACGAGAATCTTGCTTCCCTATAGTGAGTCGTATTA
TGTAAGGCACATCTCGGATCCACTCCAGCTTCTCTCACCTCTGAGAGATTTTGCTTGGATATAACCTCCTCTAAGAAACAACTCATTACATCTTACATCTTCAGTATGCATTAGATGCCCTTCTACAAGTCTTGTGCCAAATCCGACGAGAATCTTGCTTCCCTATAGTGAGTCGTATTA
TGTAAGGCACATCTCGGATCTAAGAATATAACGCAGATGTACATTTAGTCATCTGTGCCCTGCTTCACAATGTACTAGTGCATAAATAACTCTAAAAAAAACAAAAGTTGTAGTCACTCAGTTTGACAGTCAAGGTTGAAATCCGACGAGAATCTTGCTTCCCTATAGTGAGTCGTATTA
TGTAAGGCACATCTCGGATCAGTACAATTGGAAGTGGGCCATTTTTTTTTTTTTTTTTTTTTTTACTTAGATGCATATAAAAGAATTTGGATGAAAACTCCAGGGATAGAAATTTACATTTTTCTAGTTTGGCATGGAAAATCCGACGAGAATCTTGCTTCCCTATAGTGAGTCGTATTA
TGTAAGGCACATCTCGGATCTAACCTCTGTACACTATGAAAAAATAATAACTCTTTTCATTTTGAAAAAAAAAAACAAAACCTTTTCCCCAATCGATGACAATTCCATAGTACAAATAGCTGCCAGATGGGACCAACGGAATCCGACGAGAATCTTGCTTCCCTATAGTGAGTCGTATTA
TGTAAGGCACATCTCGGATCACTTGGAGCATCAGAAAGGAAGAAAAACAACAGACAGCAGACATATGGGTATATTTTCCTAATGAACTTTCTAAACCATGTTTGAGGATAGAAGCAAAAATTATAGCAACTTCTAATACTATCCGACGAGAATCTTGCTTCCCTATAGTGAGTCGTATTA
TGTAAGGCACATCTCGGATCTAAATTTATGGAGAAAAAGGCAGTGAATGCAATTAGTGAAGTGGGGGAAGTCTTCAAAAAAAAAAAAAAAAAAGATGCAGGCAATTTATTGGTGACAAGTCTAGAAACTATTTTCCAAGGATCCGACGAGAATCTTGCTTCCCTATAGTGAGTCGTATTA
TGTAAGGCACATCTCGGATCTCTTCAAAAAAAAAAAAAAAAAAGATGCAGGCAATTTATTGGTGACAAGTCTAGAAACTATTTTCCAAGGAAATGGGGAGTCCTGGGACTTCTCTTGAGTTCACAGAGGCAGGCAGCCCTATCCGACGAGAATCTTGCTTCCCTATAGTGAGTCGTATTA
TGTAAGGCACATCTCGGATCTCACTCCTTCAAGACATCCCACCTTTATGCCCCTGATGGCAGACACCGCACCTAGAGGAAGGGACTCGGCCCTGACCCAGCGTGTAATTACCAGTGCGAGGTAGGGGGCAAGCTGCGATGATCCGACGAGAATCTTGCTTCCCTATAGTGAGTCGTATTA
TGTAAGGCACATCTCGGATCTAACCCAGTGATCAAAGTAAACATCCCCAGAAAAGGAACAGAGAAATTCACGTGCTTCCTGCTACAACACAACATTGTATCTGCTGTCTTCCTGCCCAGTGTCCATTACCTGAGTCTAAGATCCGACGAGAATCTTGCTTCCCTATAGTGAGTCGTATTA
TGTAAGGCACATCTCGGATCAAAAGGAACAGAGAAATTCACGTGCTTCCTGCTACAACACAACATTGTATCTGCTGTCTTCCTGCCCAGTGTCCATTACCTGAGTCTAAGCAAAAAAAAAAAAAAAAAAAAACCACAAACATCCGACGAGAATCTTGCTTCCCTATAGTGAGTCGTATTA
TGTAAGGCACATCTCGGATCGACAGGAGAGGAAGTTTGGGGTAGGGTTGGAACGGAGAGCTTTATATAAAGCTGATATCTTTGAAACTCACCACCTTCAATGAAGAGGAAACAAAACCAACCCATCGACGTGCTGCTACCATCCGACGAGAATCTTGCTTCCCTATAGTGAGTCGTATTA
TGTAAGGCACATCTCGGATCAACGGAGAGCTTTATATAAAGCTGATATCTTTGAAACTCACCACCTTCAATGAAGAGGAAACAAAACCAACCCATCGACGTGCTGCTACCCAGGTCTCAGAAAAGAAAAAAAAAAAAAAGATCCGACGAGAATCTTGCTTCCCTATAGTGAGTCGTATTA
TGTAAGGCACATCTCGGATCTAAATGAATTATATCAATGTACCTTACTTTGTAAAGTTACCCCAACCACTCCCCCAACAGAGATGTTGAGTTTAGTGAAAAAAAAAAAAAAAAAAAAATATAAACCAGTAAATAGTATTCATCCGACGAGAATCTTGCTTCCCTATAGTGAGTCGTATTA
TGTAAGGCACATCTCGGATCAAAAAAAATATAAACCAGTAAATAGTATTCCTATTTACTTCTCTCCACATGTATACACACAAATCCTGTAAGAAAGTGGATATTTTATAATCAAATCTATACATGTTTGGTTATAATTAGATCCGACGAGAATCTTGCTTCCCTATAGTGAGTCGTATTA
TGTAAGGCACATCTCGGATCTAAATAGTATGATTGCTTATAATAAAAATGAAAGATATGCCTAAAAATGGTAAAAAGGAGAAAATAAAGCAGACAGGCATGAAAGACAGACTTCAACGACTTCACCTTGTTTTGTGGGTTATCCGACGAGAATCTTGCTTCCCTATAGTGAGTCGTATTA
TGTAAGGCACATCTCGGATCTAATATAAAATGGAATTTTCTCATTTGTAAAATAAGATTTTTTTTTTTTTTTTTTTTTTGCTGCCTTGGTCCAACATACTTGACTGATGCGTGCCCAGCTCGTCCTAGTTGACATGCAAAATCCGACGAGAATCTTGCTTCCCTATAGTGAGTCGTATTA
TGTAAGGCACATCTCGGATCTTTTTTTTTGCTGCCTTGGTCCAACATACTTGACTGATGCGTGCCCAGCTCGTCCTAGTTGACATGCAAACTGACAAACTAATCGCTGAATAGTTCTTTCTCATTTCTGCCAAGAGGCTCATCCGACGAGAATCTTGCTTCCCTATAGTGAGTCGTATTA
TGTAAGGCACATCTCGGATCTTGTGTTTAGTTTTTTTTTTTTTTTTAGTGATATGTTTTGATTTCCTTTTACATATATTCTATAAATATGTTTTGTGGTTGCCATGGGGATTATTCATAGCATCCTAAAGTTATAACAACATCCGACGAGAATCTTGCTTCCCTATAGTGAGTCGTATTA
TGTAAGGCACATCTCGGATCTAATCCCATTTATATTTGAAGTCATTACAGATAGGAAAGGACTTATTATTTCATTTTGTTATTGATTTTGTATATGCCATAGATTTTTTTGTCCCTCATTTTCTCCATTGCTACCTCTCTATCCGACGAGAATCTTGCTTCCCTATAGTGAGTCGTATTA
TGTAAGGCACATCTCGGATCTAAATTTTGATGTGTAGGGATTTTATTTTTTACTTTATGAATTTCATTATAATCTTCATTTTACACTTTTGTTTTGCTCTTTTTTTTTTTTCTTTTTGTGGAGAATGAGGTCTTGCTCTAATCCGACGAGAATCTTGCTTCCCTATAGTGAGTCGTATTA
TGTAAGGCACATCTCGGATCTAAAAGTGAGGTTTTTTTTTTTACAGGTGTGGCAAAATACTTATTACAAAGAAAGCAACTGCAACCCTAGAGAGGGGTAAGCCTTCTCTGGGCAATAGTCATGGACATTTACAGAGGGGAATCCGACGAGAATCTTGCTTCCCTATAGTGAGTCGTATTA
TGTAAGGCACATCTCGGATCTAATAGTTTCTATGGGAAATCAGAGGAAACAACAAATGCTATAAGATCAAAAAAAAAAAAAAAAAAAAAAAAATCCAGGGAGGCTCTGGCTGCTTTAGTAGGAGGCTCAGCTTTGAGTCTATCCGACGAGAATCTTGCTTCCCTATAGTGAGTCGTATTA
TGTAAGGCACATCTCGGATCAAATCCAGGGAGGCTCTGGCTGCTTTAGTAGGAGGCTCAGCTTTGAGTCTGGGAGTTTCTGAATAAGAGCACCCAAATAACCATTGTCCTAGGGCGAGAAGACACCTGGTGACAGATGTTATCCGACGAGAATCTTGCTTCCCTATAGTGAGTCGTATTA
TGTAAGGCACATCTCGGATCTAAAGGAAAGATAGACATAAGAAAATGTCAGATAAATTTTTTTTTTTTGCCCACTAAACGCAAAATATTTATGTTGTGGAGACATAGTAAATTATGATACATTCATAGAGCATAATACTAATCCGACGAGAATCTTGCTTCCCTATAGTGAGTCGTATTA
TGTAAGGCACATCTCGGATCCCACTAAACGCAAAATATTTATGTTGTGGAGACATAGTAAATTATGATACATTCATAGAGCATAATACTAAGCAGCCATCAGAAATGATGTTGCACAAGTATGCCTAATGAGAAGGGGAAATCCGACGAGAATCTTGCTTCCCTATAGTGAGTCGTATTA
TGTAAGGCACATCTCGGATCCAAGTGCTAATGAAACAAAACAAATAAAAACATTTACATCAATTTTGGGAGTAAGAAAAGGCTCCCCCAGGAGGCTCCCCTAAACTCAAACCTAGTGAATAAGCAGGAGTCAGTTCAGGAATCCGACGAGAATCTTGCTTCCCTATAGTGAGTCGTATTA
TGTAAGGCACATCTCGGATCAATTTTGGGAGTAAGAAAAGGCTCCCCCAGGAGGCTCCCCTAAACTCAAACCTAGTGAATAAGCAGGAGTCAGTTCAGGAAAAAAAAAAAAATGAAGAGCAACAGAAAAGGATTTCGGGCATCCGACGAGAATCTTGCTTCCCTATAGTGAGTCGTATTA
TGTAAGGCACATCTCGGATCTCCATCACTGAAGTTTCCTCTGTAGATTAGTGACCCTCAATAGAAAGGGCCTACAGAAAGGTTCTACTTAGGATCCAAACCTTCGAAAATACTCTGCCTACAAAGCATCAAGCTAAGCATATCCGACGAGAATCTTGCTTCCCTATAGTGAGTCGTATTA
TGTAAGGCACATCTCGGATCGTTCTACTTAGGATCCAAACCTTCGAAAATACTCTGCCTACAAAGCATCAAGCTAAGCATTATGAAAAAAAAAAAAAAAAAAGGCAAAAAAACAAATACAAATTCTGTAACTTCAAAGAAATCCGACGAGAATCTTGCTTCCCTATAGTGAGTCGTATTA
TGTAAGGCACATCTCGGATCTAAAGCACAATAAGTTGTATGCATTATTGGAAATACTGTCTGACCACCACCACATACCAAAAAAAAAAAAAAAAAAAAAAATTAGGGAAAGCAACCAAATATGTAACCCGTTGTATCTGGATCCGACGAGAATCTTGCTTCCCTATAGTGAGTCGTATTA
TGTAAGGCACATCTCGGATCATGTAACCCGTTGTATCTGGGACTAAGCATCCTTTCTGTATCATTAGGACTTGGGAAACTTCTTCCACAATTTTAGTGGGATTATATTGGAGTCTGAATCTTACTTTAGTGGCCAGATTCATCCGACGAGAATCTTGCTTCCCTATAGTGAGTCGTATTA
TGTAAGGCACATCTCGGATCTAAATGAGATAATTCACGAAAGCAGTGCTGTCTGATAGAATATGAACCAAGTACATAAATTCAAAGTTTCTAGTACTCTCACTAAAAATAGTAAAAAAAAAAAAAAAATAGTGAAACTAAATCCGACGAGAATCTTGCTTCCCTATAGTGAGTCGTATTA
TGTAAGGCACATCTCGGATCTAATTAGATCATTTTGTAGGACAGTTTGGTGGGGTTTTTTTTTTTTCCATAGTGAGTGTGCAATCCCCTGTGAAGGGCAATAGAAATAACATGGGATAACAGGCAGGCTTCAGGGCCAAGATCCGACGAGAATCTTGCTTCCCTATAGTGAGTCGTATTA
TGTAAGGCACATCTCGGATCAGTGAGTGTGCAATCCCCTGTGAAGGGCAATAGAAATAACATGGGATAACAGGCAGGCTTCAGGGCCAAGTTTACTGTGATCATATTAGAGAAGGTGATTAGAAAGTACTCTGATCACACATCCGACGAGAATCTTGCTTCCCTATAGTGAGTCGTATTA
TGTAAGGCACATCTCGGATCAGGCAGGCTTCAGGGCCAAGTTTACTGTGATCATATTAGAGAAGGTGATTAGAAAGTACTCTGATCACACCAGACACATCCCAAAATAGAAGAATTAGCTGCAGTGAAGAAAGATCTAAAATCCGACGAGAATCTTGCTTCCCTATAGTGAGTCGTATTA
TGTAAGGCACATCTCGGATCTAACATTTTAGTCCAAATTCATTTGAAAAAAAAAAAAGAAATAACATAAAACTCTTATGTTTGAGATATACTCTACAAGTCTGACTTGATGTACACATGCTGAAGACATTCTTGACTCAAATCCGACGAGAATCTTGCTTCCCTATAGTGAGTCGTATTA
TGTAAGGCACATCTCGGATCACTAGCATATCTAGAGAATGGACAAATGAGCCCTTAGTCCTAAATCTAGGCCCTATCTGTCTTGGAAATGCACACCAGTGTAAGGCATTTAGCCATGGAATCTGGATTTCAAAGTCAAGTATCCGACGAGAATCTTGCTTCCCTATAGTGAGTCGTATTA
TGTAAGGCACATCTCGGATCTTTGTATCACAAATTCTAGGAACATGAAGATAATGGGTAAGGGTCACATTCTGCAACTTGTGATAACATTTTAGGTCATTTATCAGCTAGTCTGGAAACTACAGGTAAGGAAAGAAAGAAATCCGACGAGAATCTTGCTTCCCTATAGTGAGTCGTATTA
TGTAAGGCACATCTCGGATCTAAGAATTCATTGACACAAATAAAATGTCTCTTCTGTGAACCCTAGATAAAGAAATTGGCTAATTTGCATTCCAGAAATCTAAAAAAAAAAAATCTGTTCCCAAATATGCCTTTTGCTTGATCCGACGAGAATCTTGCTTCCCTATAGTGAGTCGTATTA
TGTAAGGCACATCTCGGATCAGAAATTGGCTAATTTGCATTCCAGAAATCTAAAAAAAAAAAATCTGTTCCCAAATATGCCTTTTGCTTGAAAGGAAATCTTGGGCTTTGAGGAAATGGGGTTCAACATAGCTTAGACTGATCCGACGAGAATCTTGCTTCCCTATAGTGAGTCGTATTA
TGTAAGGCACATCTCGGATCTACTGCAAGGGAATATAAAAGTAGGGAACTCCTATTCCATCATCTTGATAATGTCACTGTCTCCATACATTTCTGCCTTATTTTGTTCTCCTGTATGTTTGTGTGTTATTTTAGGTTCAAATCCGACGAGAATCTTGCTTCCCTATAGTGAGTCGTATTA
TGTAAGGCACATCTCGGATCACATACTATGCACATAACGAAATATGAAATACCACACATACCCCATAAATATGTACAAATACTATGTATCAATAAAAAAAAAAATGTGATTATTCAAAAGTAGGTCCAGCCTCAGGCATGATCCGACGAGAATCTTGCTTCCCTATAGTGAGTCGTATTA
TGTAAGGCACATCTCGGATCAGAAAGGATAAATACTTGAGGTGATGTGATGGAGACCCTAAATACCTGACTTGATCATTCATTATATTATACATACTATGCACATAACGAAATATGAAATACCACACATACCCCATAAATATCCGACGAGAATCTTGCTTCCCTATAGTGAGTCGTATTA
TGTAAGGCACATCTCGGATCTAAAACCAGAAATTGATCCTCTATCTTATATTCTCGTCTCTCTCTCTTACTCCCTCTCTCCCGTGTGTGTGTGCACACACATGCACACGTGTGCACATGTCTCTGTCTCTCTGTCTCTTTATCCGACGAGAATCTTGCTTCCCTATAGTGAGTCGTATTA
TGTAAGGCACATCTCGGATCCCGTGTGTGTGTGCACACACATGCACACGTGTGCACATGTCTCTGTCTCTCTGTCTCTTTTGTTTTTTTTTTTGTTCTACTTTCTTGGAAGTTATCATTGACATTACCCTTTCAGCTTTCATCCGACGAGAATCTTGCTTCCCTATAGTGAGTCGTATTA
TGTAAGGCACATCTCGGATCTAATGCTGTAGTGAATAGCCTCATGTACTTCTTTTTGTATTTTTGCTATTCTATCTTTGTGCTAGACTTCTAGAAATGTGATTTCAGGTTCAAAAAGTAAATGCAAAGTTTTGTTAGAGCATCCGACGAGAATCTTGCTTCCCTATAGTGAGTCGTATTA
TGTAAGGCACATCTCGGATCTTGCCAAATCCCTCTGTAGGCTGCATCATTTTACATGCCCAGCAGTAGTGTGTGAGAGTGCCTTTTGCCCCATAGTCTCACCAATCCATATATTGTCAATTTTTTGTGCTTTTTTTTTTTATCCGACGAGAATCTTGCTTCCCTATAGTGAGTCGTATTA
TGTAAGGCACATCTCGGATCAGCAGTAGTGTGTGAGAGTGCCTTTTGCCCCATAGTCTCACCAATCCATATATTGTCAATTTTTTGTGCTTTTTTTTTTTTTTTGCTAGTCTTATAGGTGAGAAATGCTACCTCAGTATAATCCGACGAGAATCTTGCTTCCCTATAGTGAGTCGTATTA
TGTAAGGCACATCTCGGATCTAATTTTCTTCCAACATGGATGATATGTAAACAGCGAGAAATAAATGAGAAGGTTAGAAATGTAATGGCTTCTGTACACTAAAAGAGTAATTTTGAATAGGTGAATAGGGTAATTGCTGGATCCGACGAGAATCTTGCTTCCCTATAGTGAGTCGTATTA
TGTAAGGCACATCTCGGATCTAATATTTTACCTTTTTTTTTTTCTATTTTTATAGATTTGGTATCTTACTGGAGCTTTTGTAGGAGGTTTTCAGAGAAGTTGTAAAAGAAAGGGATTTTTCTACTTCTTTATTCTTCCATATCCGACGAGAATCTTGCTTCCCTATAGTGAGTCGTATTA
TGTAAGGCACATCTCGGATCGTATCTTACTGGAGCTTTTGTAGGAGGTTTTCAGAGAAGTTGTAAAAGAAAGGGATTTTTCTACTTCTTTATTCTTCCATTTCCATCCTAACAAAATAGCACATATAATACATTTGTAGAATCCGACGAGAATCTTGCTTCCCTATAGTGAGTCGTATTA
TGTAAGGCACATCTCGGATCATTCTTCCATTTCCATCCTAACAAAATAGCACATATAATACATTTGTAGAAAACCTGGAGAAAAATCTCATTGCCAAGCTGGTTTAGAACCTCATGATCTAAAGTATCATGTGGATATTAATCCGACGAGAATCTTGCTTCCCTATAGTGAGTCGTATTA
TGTAAGGCACATCTCGGATCTAACAAGCATTTTCTCAGAGTAATGTTCATTTTCTTATTTATACTATTCAGGGTTCTTTTTTTTTTTAGCTAATTCTTTGTTTTTAGAATAATCATGATGTTTTGCTTATGAAAATGTATATCCGACGAGAATCTTGCTTCCCTATAGTGAGTCGTATTA
TGTAAGGCACATCTCGGATCTGTTTTACAAAATTTTATTTACAGGTTTTTTTTTTTTCAGACACTTTTCAACTATGTAAAGCAAAGTAGACCTGAATCAAGAACCAATGTAAGACAAGATTTACCTGACAAGGATCTTGAATCCGACGAGAATCTTGCTTCCCTATAGTGAGTCGTATTA
TGTAAGGCACATCTCGGATCTAATTTCAGTAGCTTACTAACTGGTCTCTCTGTCTCTACCTTTGTCCCTGTAAAGTCTGTTGTGGAAAGAGCAATCAGAATGATTCTTCTTTTTTTTTTTTTTTTTTTTTTTTTGAGATGATCCGACGAGAATCTTGCTTCCCTATAGTGAGTCGTATTA
TGTAAGGCACATCTCGGATCTAATATTTCTCACATGTGTGGACACAGCGTAGGGTAAAAAATGTGGTGCTGTGTGGATGAAATATTTCCAGAAGCTTTTATTCTTGTTGTTTGGGTGAGCGCCAGCGGCTCCATAGAAGGATCCGACGAGAATCTTGCTTCCCTATAGTGAGTCGTATTA
TGTAAGGCACATCTCGGATCAATATTTCCAGAAGCTTTTATTCTTGTTGTTTGGGTGAGCGCCAGCGGCTCCATAGAAGGAAGCCCATATTTCCAGCGCAGCTCTGATTTGAATTTATTTCCTGGTCATTAGTTAGCTTTATCCGACGAGAATCTTGCTTCCCTATAGTGAGTCGTATTA
TGTAAGGCACATCTCGGATCTTTTTTTTCCTAAACTGAAATAAGCATGTGTATATATTTGAAAAAAGAAAAATCAAACAAAAGAGGGGAATCACACATAACCTTTCAATATTATCAAAGATGTGCATTTGAAATTTTTATATCCGACGAGAATCTTGCTTCCCTATAGTGAGTCGTATTA
TGTAAGGCACATCTCGGATCTAAGAACTTACATAAAGAAAAGCAAAAAAAAAAAAAAAAAACACACACACACAAAGCAATCAGAAGTAAAAATAATAAAGAGCATACATCAATAAAACTGAAATCAGAAAAACAGTAGAAATCCGACGAGAATCTTGCTTCCCTATAGTGAGTCGTATTA
TGTAAGGCACATCTCGGATCTAATTGTGGTGAATCATATGTAAATTGTTCAGATGTAGGTCAACACCCACGCCCACATTCTAGCACCTCTTTCCTAATTCAAGACAACTTTGCAGTGCCTAAAAGAGCTGAACAGTGCAGATCCGACGAGAATCTTGCTTCCCTATAGTGAGTCGTATTA
TGTAAGGCACATCTCGGATCATTAGAGACATAAGACAAAAAAAAAAAAAAAACACAAAACAATGGTAACATAAAAACCAACCGTGTCAGAATGGTAACACAAAAACCAACCAGGAGTCAGAAAGTCTCTGTAATAATGAAATCCGACGAGAATCTTGCTTCCCTATAGTGAGTCGTATTA
TGTAAGGCACATCTCGGATCTAGGCAGGTTGTATTTATTTAGACTTTGCTTGATTATTTCTTAGGCTTTATATGTTTGTAGATAACAGTTTCCTCACTGCTCACGAGATTTGTGGCAAGCAAACTCATGGTGCTTCTAGGATCCGACGAGAATCTTGCTTCCCTATAGTGAGTCGTATTA
TGTAAGGCACATCTCGGATCTGGGTAAAGAAATGACTAAGAGACAAACAGCAGTGGGTTTTAGCGTGACATATGCCCCTCATGGGAGAGTCCTGTCCCCCTTTGGGATCTCATTGAGCAATTACAAATATCACTGCTTCTATCCGACGAGAATCTTGCTTCCCTATAGTGAGTCGTATTA
TGTAAGGCACATCTCGGATCTTCGGATTGGCTGCTGTGAATCTCCTGTTTTCAGGAAATAAAAAAAAAAAACTGGTCTATTTGGGGATCTACCTGCTTTCATAAAGTTTCAGTTTGATTGTTTGGCACTCGGCATAAGTGATCCGACGAGAATCTTGCTTCCCTATAGTGAGTCGTATTA
TGTAAGGCACATCTCGGATCTAAAGAGAAGGGGATTCCCTTATTACACTGATTCAGGGAGATTGGGCTTTTTCGGATTGGCTGCTGTGAATCTCCTGTTTTCAGGAAATAAAAAAAAAAAACTGGTCTATTTGGGGATCTATCCGACGAGAATCTTGCTTCCCTATAGTGAGTCGTATTA
TGTAAGGCACATCTCGGATCTAAACCATTTTTTTTTTTATCTACTCCCTAATCAATTACGTCAGCAAAAGAGGAAAAATCTATTTTAGAGGATATAAAGGGATATAAAACAAAGACAGATTTCAAAATTTCTATCATTTTATCCGACGAGAATCTTGCTTCCCTATAGTGAGTCGTATTA
TGTAAGGCACATCTCGGATCTAATCCAGTAACTTGATCGCTTTTTTTTTTTTTTTTTTGCCTTCTGTGAGAGGGTTAGGAAACATAATTCAATCTAAGCAATTGGGGAACCCCCAATACCTAGAACACTGGCGTATACCAATCCGACGAGAATCTTGCTTCCCTATAGTGAGTCGTATTA
TGTAAGGCACATCTCGGATCCTTCTGTGAGAGGGTTAGGAAACATAATTCAATCTAAGCAATTGGGGAACCCCCAATACCTAGAACACTGGCGTATACCATAGGATTACTGTCTGAGAGCCGCTACCAAGAAGACGGAAAATCCGACGAGAATCTTGCTTCCCTATAGTGAGTCGTATTA
TGTAAGGCACATCTCGGATCTAGAACACTGGCGTATACCATAGGATTACTGTCTGAGAGCCGCTACCAAGAAGACGGAAATGCCTGGTTTGTGTGACTGTCAGAGACAAAAGCCGTTATATGCCGTTTTGCGTGTGAAATATCCGACGAGAATCTTGCTTCCCTATAGTGAGTCGTATTA
TGTAAGGCACATCTCGGATCTAAAATCCTTGCATTTCCATTCCTCATTCACAAATAGCTCTAAAAGAAGAGTAGGTATTTACAAAAAAAAAAAAAAAAAGTAAAAATACTATCCTACTATAAACAATTATCTGAAACTTTATCCGACGAGAATCTTGCTTCCCTATAGTGAGTCGTATTA
TGTAAGGCACATCTCGGATCTAGACTTACTAACATGTGTGGTCACTGTATTAGTGCTTCATTCCATTCTTCTTTTGTATCCATGCCATGCAAAGTGCCAGTTCATTGATATGACAAGATTATTTTAGCTTGTTGTTTGCTATCCGACGAGAATCTTGCTTCCCTATAGTGAGTCGTATTA
TGTAAGGCACATCTCGGATCGCTGAGACTCTGCTGATATTTTATATGAGAGGCTCTTACAAAGCAGTAAGGAACAAAAAGAAAAAAAAAAAGGAAAAGAAAAGAAAGAAAAACAGCAAAAGGGGGCCAGATTACATAAGAATCCGACGAGAATCTTGCTTCCCTATAGTGAGTCGTATTA
TGTAAGGCACATCTCGGATCAAAAATATAAATGGCAAAATGGCAAAAGATATATTCAAAAACTAAACCTTGTTGGTAATTATAAAATGCAAATTGAAACAACAGTGAGATGCTATTATCCACCTAGTAAACTAGAAAATAATCCGACGAGAATCTTGCTTCCCTATAGTGAGTCGTATTA
TGTAAGGCACATCTCGGATCTAATTCCTAAAGGAATGGCAGGCACAAAAGACAGAGGCTAAAATCAGAGTCCCATAACCACAGAGGTCAGGAACCCTCTTTTTCTTTCTTTTTTTTTTTTTTTTTCTTTTTTTGGAACAAATCCGACGAGAATCTTGCTTCCCTATAGTGAGTCGTATTA
TGTAAGGCACATCTCGGATCAAATCAGAGTCCCATAACCACAGAGGTCAGGAACCCTCTTTTTCTTTCTTTTTTTTTTTTTTTTTCTTTTTTTGGAACAACTGACACCTGGCAACATAGTGGTTCCCAAATAAATCTGAAATCCGACGAGAATCTTGCTTCCCTATAGTGAGTCGTATTA
TGTAAGGCACATCTCGGATCTAATTCTGATCAGGATTTTGGGGTAGGCACAGTGGTCTCTCCATTCAATGAGCTTTACTCTCATAAACCAATTATGTCTAAAAAAAAAAAAAAGAGGCTCATAAAATAGTATCAAATACAATCCGACGAGAATCTTGCTTCCCTATAGTGAGTCGTATTA
TGTAAGGCACATCTCGGATCATCAAATACAAGAAAAGTACACTGGACAGGTAAAGACTGGTTTTCACTCTCTAGCTTGGCAAGTCATTTCATTTCTCTGGCCTGTCCCCTCTTTTATGTGAAGATACACAGCTACCCCTGATCCGACGAGAATCTTGCTTCCCTATAGTGAGTCGTATTA
TGTAAGGCACATCTCGGATCTAAAAATTTTTTCCAACATTCCTGTCCATTGTGCCAGCACTTGTGTTTTTTTTTTTTTTTTCCAAATCTTTTCCATCCACTTTGCCAAAGGAAAATAATTTCACAAGTAGAAGTTCCTCAATCCGACGAGAATCTTGCTTCCCTATAGTGAGTCGTATTA
TGTAAGGCACATCTCGGATCTTTGCCAAAGGAAAATAATTTCACAAGTAGAAGTTCCTCAACTGTTATTTAGGACAGTACAATTTTTCATTTATAGATAACTAAGAAAGAACTATGCATAACAATGACTTTGCTATTCACATCCGACGAGAATCTTGCTTCCCTATAGTGAGTCGTATTA
TGTAAGGCACATCTCGGATCCATGGTCTGTTTGAAGAATACACCAACTCGTGAAGAATAAACACACAGTAACAGCAAAAAAAAAAAAAAAAAAATACTATTTATAGAGCACACATATTGTGTCACTTGTACATGGTGGTCATCCGACGAGAATCTTGCTTCCCTATAGTGAGTCGTATTA
TGTAAGGCACATCTCGGATCGACTAGAACCATGATCTTTTGGAAATTTGTCAAAATAACACAGAAGGAAAGAGGATAAGAATTATTATTATACATATTATCTAAGACTTTTTCTTTTCTTTTCTTTTTTTTTTTTACTTTATCCGACGAGAATCTTGCTTCCCTATAGTGAGTCGTATTA
TGTAAGGCACATCTCGGATCCATAGCACCTCTTTCTGTTTGAAATCTGCATTAGCCTTTTGACTAGAACCATGATCTTTTGGAAATTTGTCAAAATAACACAGAAGGAAAGAGGATAAGAATTATTATTATACATATTATATCCGACGAGAATCTTGCTTCCCTATAGTGAGTCGTATTA
TGTAAGGCACATCTCGGATCTAAAGACAGTTTGTAAACTCTCCCTGAAACTGCTGAATCACACATGTGTAAGTTCACTTCCTCACTCTCTTTTTAGGTTGTCCTTTCATAACTGGTTTCTCTGCCAGAGGATGAGCTTGGATCCGACGAGAATCTTGCTTCCCTATAGTGAGTCGTATTA
TGTAAGGCACATCTCGGATCATGAGAGTCCAAATCACATACTTCCCGAGAATGTGGGAAGGTCTGCTTTTGTCTTTCTGCATTGCCTTTCCAAATTTCCTGCCCCTTTCAACTTTTTTTTTTTCTGAACCTAGACATATGATCCGACGAGAATCTTGCTTCCCTATAGTGAGTCGTATTA
TGTAAGGCACATCTCGGATCATGTGGGAAGGTCTGCTTTTGTCTTTCTGCATTGCCTTTCCAAATTTCCTGCCCCTTTCAACTTTTTTTTTTTCTGAACCTAGACATATGTTTGGATGGCTGTAACATTATTATTTTTTAATCCGACGAGAATCTTGCTTCCCTATAGTGAGTCGTATTA
TGTAAGGCACATCTCGGATCTAACTATTGTCATCATGCTACACATTAGATCTTCAGAATATATTCATCTTAGAAAGTTTGTACTGTATGACAGAAATTCTCTTATTTCCTCCCCCATCCCATAACCTGGCAACCATTGTTATCCGACGAGAATCTTGCTTCCCTATAGTGAGTCGTATTA
TGTAAGGCACATCTCGGATCTAAAGACAAAAAAAAAAAAAAGGCCTTGAGCTTTTCGTCCAGATAGCATGCAAGAAACACCAGGGTAAAGACAAAGGGAGCCAAAGAATCCATTCTAGCCTCTGTAATTGGCTCCTATGTATCCGACGAGAATCTTGCTTCCCTATAGTGAGTCGTATTA
TGTAAGGCACATCTCGGATCCAGGGTAAAGACAAAGGGAGCCAAAGAATCCATTCTAGCCTCTGTAATTGGCTCCTATGTTGAACTGTGAAGAGTTGGGACAAAAGCACAGGACAGAGAAGATGGTCTAGCAAGAAATACATCCGACGAGAATCTTGCTTCCCTATAGTGAGTCGTATTA
TGTAAGGCACATCTCGGATCATTGATGTAAGGTCCAACTTCATTTTTTTTTTTTTTTTTTGCATGTGTCTTACTTATTTTTGAGGTTCCTTAGATCTCTCTCCATTTGCCATCTTCTTCCTGTTTTCTGAGGATTTAGAAATCCGACGAGAATCTTGCTTCCCTATAGTGAGTCGTATTA
TGTAAGGCACATCTCGGATCAGATACTTGTTGACAATGCTAACTTTTTTTTTTTTTTTTTGCAAGTGGGTGCATAGAGAATGCTAGTGTTTTCTAAAAGTCCTGAGATTTTTGAGATGCATATGGCATCCTATATTCCTGATCCGACGAGAATCTTGCTTCCCTATAGTGAGTCGTATTA
TGTAAGGCACATCTCGGATCAAAAAAGGAAAGAAAGAAAAACAAGAGCAGAGCAGCATATAACAAGATACTGATACTTTTTCAGAAAAAAAAAAAAGATGGAAAGCTGTTTGGCAGAATATGTCTTGATCTGGAGAATTAATCCGACGAGAATCTTGCTTCCCTATAGTGAGTCGTATTA
TGTAAGGCACATCTCGGATCTTCGTTTCACTTGCTTTCTCCACACCCAAGCCGATGCTTATGTCTTCCTACCTCCTAAACATGAACATCTTATTGAGATATCAGTGGATAAAGGACAGCAGTGAAAATGGAAAATATGTAATCCGACGAGAATCTTGCTTCCCTATAGTGAGTCGTATTA
TGTAAGGCACATCTCGGATCTAATGGCAGTCAGAAGTATAACTTAGGTTTCCTTATTCCCCAGAACATGAGGGTTTTTTTTTTGTTTTTTTTTTTTTTTTTACCAGTGGACGATGCTGAGACACAGGGCAGGGTAAGCACATCCGACGAGAATCTTGCTTCCCTATAGTGAGTCGTATTA
TGTAAGGCACATCTCGGATCTAAGTTCAGTTTCCTCCTGTCTTTTTTTTTTTTTTCTTTACTAACATGCATTGAGTGTTTTCCACGTTCCCAGCCTTATGCTAGGTACTTTGCATGTATTATCTCAGGCACTTATGCATGATCCGACGAGAATCTTGCTTCCCTATAGTGAGTCGTATTA
TGTAAGGCACATCTCGGATCCTAGGTACTTTGCATGTATTATCTCAGGCACTTATGCATGTAAGCTGTATTCACATATGTGCTGACACACAGACAACCCTAATGAGAGGTTCTTTTATTATACCCCATCTTACAGTGAGAATCCGACGAGAATCTTGCTTCCCTATAGTGAGTCGTATTA
TGTAAGGCACATCTCGGATCAGACTCCATCTCAAAAAAAAAAAAAAAAAAGAACAGCCTCCTGGTCCCAAGGTGGACAGAAAGAGCCACACATACATGCCTCACAACCCCCAGCCACCAAAGACCAATGTTGATGGGGACATCCGACGAGAATCTTGCTTCCCTATAGTGAGTCGTATTA
TGTAAGGCACATCTCGGATCTAGATTCTTCCCTAGAACATCCTGAAAAAAAAAAAGAAGCCCTGCTAAGACTTTGATTACAGCCCAATGAGACATATCTCATACTTTTACCACCAGAACTGTAAGAGAAGAAATTTGTATATCCGACGAGAATCTTGCTTCCCTATAGTGAGTCGTATTA
TGTAAGGCACATCTCGGATCTCTTACCTGAATGGAGCAGTATTAGGACAAGGATTTCTGTCTGTTTTTTTTTTTTTTTCCTGATGTACAACAGATGCCTAGAACAGAGACCAGTTGGCATGTAGTAGGCATCCAATAGATATCCGACGAGAATCTTGCTTCCCTATAGTGAGTCGTATTA
TGTAAGGCACATCTCGGATCGCAACATGGTGAAACCCCATCTCTACAAAAAAAAAAAAAAAAGTATGTGTTGGAATTGACCAAGTAAGTCTCTGAAACTCAAAAAATGTGAGAGGCATTGCTAGTATGTCTGCCTATCACATCCGACGAGAATCTTGCTTCCCTATAGTGAGTCGTATTA
TGTAAGGCACATCTCGGATCTAATCATACTACCTTCTGTCATACCACTGGATGGATTGTGCTAAGACATAAGACAGCCTTTTTTTTTTTTGCCCAATCAGCCTCATGGCTTCAGCAATTCACACCTTTATCAATTCCTCGATCCGACGAGAATCTTGCTTCCCTATAGTGAGTCGTATTA
TGTAAGGCACATCTCGGATCCCTCATGGCTTCAGCAATTCACACCTTTATCAATTCCTCGCTGTCCCTTGTATACTAGTATACAAATACTAGTATACCCTCCCAGAGCACCTTACTAAGTCCCTTTATAGCAAAGCTCAAATCCGACGAGAATCTTGCTTCCCTATAGTGAGTCGTATTA
TGTAAGGCACATCTCGGATCTAAGCCCATCAGAGACCTGAATCTAGAGTAAGGGTGTGAGGACACAAGGGCAGCTCAGGGTTCACAGCTATGGTGGCAACTGACCGATTCCTGGGATGTGGCCCTCACAAGTTTCCATCAATCCGACGAGAATCTTGCTTCCCTATAGTGAGTCGTATTA
TGTAAGGCACATCTCGGATCCTGGGATGTGGCCCTCACAAGTTTCCATCAGTCTGGTTTTCGACCCTGGCTCTCTAGGCGTAGCTTACCCCAAATGCATGATTACTTCACAGCCATCTGAGAAACTCTTTTTTTTTTTTTATCCGACGAGAATCTTGCTTCCCTATAGTGAGTCGTATTA
TGTAAGGCACATCTCGGATCTAAGTGGCTTGCTCAAAGTCACAGAGCCAGTTAGTTCTATAACAGGGGCTGGATTCTGAGCTAGTGACCCTAAGACTCTAAAGCCTATGAGTTTTTTTTTTTTTTTTTCCTATACTGAAAATCCGACGAGAATCTTGCTTCCCTATAGTGAGTCGTATTA
TGTAAGGCACATCTCGGATCGGATTCTGAGCTAGTGACCCTAAGACTCTAAAGCCTATGAGTTTTTTTTTTTTTTTTTCCTATACTGAAATAAAGTAAAACTTACTTGTTTTTGACAATGGGACCATCTTTATCTAATTTATCCGACGAGAATCTTGCTTCCCTATAGTGAGTCGTATTA
TGTAAGGCACATCTCGGATCGCACTCAATCTATTCAAATTTATTCTGATATCCAATGATAAGGAAAGATGGAACTAGTTTGTGATTTCAGTTTTCCAAATGAATTTCCCAGATCATTACGTAAGCTCTGAATCTGCTATGATCCGACGAGAATCTTGCTTCCCTATAGTGAGTCGTATTA
TGTAAGGCACATCTCGGATCGAATTTCCCAGATCATTACGTAAGCTCTGAATCTGCTATGGCAAAAAAAAAAAAAAAAAAAAAAAAAACTGGCTTTTTCTCTGTTCCAATCAATTGCCATGTAGAAAATATGATTCTTTTATCCGACGAGAATCTTGCTTCCCTATAGTGAGTCGTATTA
TGTAAGGCACATCTCGGATCTACTAAAGGCTTATTTCAAAATGCCCAGTTGCATGGTCTGCTGGAAGAATTGTCACTAAGTTTTCTAAGTTCAACTTAGGTGACAAAAAAAAAAAAAAACAAAGAATGAAACCTGAGTGTATCCGACGAGAATCTTGCTTCCCTATAGTGAGTCGTATTA
TGTAAGGCACATCTCGGATCTAAGCTTTCTTCACTTATATTTCTTTTTTTTTTTTTGCTCCTCTGACTTGATAAGGTAACCCGACTTTGAGTTTGTTGAATCTTTATTCTGTTTGCTCTGATCTGCTGTTGAACTCCTCTATCCGACGAGAATCTTGCTTCCCTATAGTGAGTCGTATTA
TGTAAGGCACATCTCGGATCTAAAATAAGAAAAGGATATGTTCATAATGTTAGGTTAGAAAAAATAATATTAGGAATTATGTAGTGTGTAACCATGCTCTGGACAGTGTCAGTTGACCAAGTTCATGAGGATGTTCCTGTATCCGACGAGAATCTTGCTTCCCTATAGTGAGTCGTATTA
TGTAAGGCACATCTCGGATCCTATACACAAGAATTCTCAGATTGTCAAGCCTCTGTGCTGGCTTTTTCTGCCCTGCTAGAGACAGCTGAGGGGCCCAAGCACCTGTCCGTCCGTCCGTCCGTCCTTCCTTCCTTCCTTTTATCCGACGAGAATCTTGCTTCCCTATAGTGAGTCGTATTA
TGTAAGGCACATCTCGGATCTAATCATAGGCATGTAATGAAACTACAAATGAATGAATGGACAGGTTGGCATCTTTATGTTTTTACCAGATCAACTAGTTTGACCCTCTGAGGGCCATTGAGTCAAACAAATGATGTAACATCCGACGAGAATCTTGCTTCCCTATAGTGAGTCGTATTA
TGTAAGGCACATCTCGGATCTTGACATGACTTTGGTTGTTTCCTACTTTTTTTTTTTCAAAATTGGGAGAATAGAACAGAAACTGTGATATCATATAAATAACTTATGAGTGTACCTGGCCATGAATATTTTTGTTCTTCATCCGACGAGAATCTTGCTTCCCTATAGTGAGTCGTATTA
TGTAAGGCACATCTCGGATCGGGTGACAGAGTAAGACCCTGTCTCTAAAAAAAAAAAAAAAATAAGGAGAAATCCTAACTGAGGAGGAGGCCCTCCATTTTTGCTTTGGGCACCAGCATGTGAAGATGTGATATCTGGATATCCGACGAGAATCTTGCTTCCCTATAGTGAGTCGTATTA
TGTAAGGCACATCTCGGATCTGGTGGCAGCTATTTTGTGATAATGAGGCAACCTACCTGACAAAACCAACAGTTTTCTTGAACAATCTGTTCTGGCCAGAAAGAGCCTGCTTCCTGCATGACACCAAGCAATTGAGGCTGATCCGACGAGAATCTTGCTTCCCTATAGTGAGTCGTATTA
TGTAAGGCACATCTCGGATCTAAAAACAGTGAAACCAGTAAGTAATATATTACCAAAATGAGTTTTTTCCTGAGCATTATATGGTACTGGAATGAGAGTTTCCTAAGGAAAGGGCACGTGCTGGAGAAAAGATGAAAAAAATCCGACGAGAATCTTGCTTCCCTATAGTGAGTCGTATTA
TGTAAGGCACATCTCGGATCAAAAAAAATAGGCCTAGGAGCAAGACTATAGAAGACCACGTGTGTCACCCACTGAGCAAGCTATTAGAGACCCTTTAGAGAATTTTCAACAGAAAAAAGATGACAAAAATGGCCTTAGAAATCCGACGAGAATCTTGCTTCCCTATAGTGAGTCGTATTA
TGTAAGGCACATCTCGGATCCCCTTTAGAGAATTTTCAACAGAAAAAAGATGACAAAAATGGCCTTAGAAACCTTAGGCTAACGGAATACAACATTCTAAATCTCCACTAAAATGATGAAAAAGATGCAAGCAGTATAACATCCGACGAGAATCTTGCTTCCCTATAGTGAGTCGTATTA
TGTAAGGCACATCTCGGATCTAACCCCTACCAAGTGGTGTTATAGAGCCTGGAAAAAAAAAAAAAAAAACCAGCTAAACATCTCCCCACCATTTCTGTGACACTTCCATCTGGGAATCCAGATGGAAGAATTTCAGGAAGATCCGACGAGAATCTTGCTTCCCTATAGTGAGTCGTATTA
TGTAAGGCACATCTCGGATCCAGCTAAACATCTCCCCACCATTTCTGTGACACTTCCATCTGGGAATCCAGATGGAAGAATTTCAGGAAGTCTGGAATGTGTAGACATTTCAGACTCAAATTCCCACTTCCCTTTGCTCAATCCGACGAGAATCTTGCTTCCCTATAGTGAGTCGTATTA
TGTAAGGCACATCTCGGATCTAAAAATTTGAAAAAAAAAAAAAAAAAAAAAAAGCAACAAAACAACCCTGACATCTAGAGCTTCAAATCCAATGAAAAATCCTTTCAGAGTCAAAATGAAATAAATGCATTTTTCAGACAATCCGACGAGAATCTTGCTTCCCTATAGTGAGTCGTATTA
TGTAAGGCACATCTCGGATCAACAACCCTGACATCTAGAGCTTCAAATCCAATGAAAAATCCTTTCAGAGTCAAAATGAAATAAATGCATTTTTCAGACATGTAAAAGCTGGGAAAATTATTCACAAGCAGGCCCATATTATCCGACGAGAATCTTGCTTCCCTATAGTGAGTCGTATTA
TGTAAGGCACATCTCGGATCTAATTCCTTCACTCAATTCAGGTGATTAGGATGGAGCGTACTTTTCATGTTTAGGTCAGTTTAGGAATTTCCAAGTGTAGAGAGCACCATTTTTTTTTTTTTTTCGTTGTCCAACACTAAATCCGACGAGAATCTTGCTTCCCTATAGTGAGTCGTATTA
TGTAAGGCACATCTCGGATCCTTTTCATGTTTAGGTCAGTTTAGGAATTTCCAAGTGTAGAGAGCACCATTTTTTTTTTTTTTTCGTTGTCCAACACTAAAAAACAGTGAGTCATAGAGACTGGATTTAGAATAACGAGAATCCGACGAGAATCTTGCTTCCCTATAGTGAGTCGTATTA
TGTAAGGCACATCTCGGATCGTGAATACATACAGTGCTATAGAAGGGTGTGTCCCCCAGTGGATACTTCAGAGGTGGCCAAGAAGGAAATTGAAAGAGAAAATGAAAAAAAAAAAAAAATAGAGGGCACGGTCAGGAGAAATCCGACGAGAATCTTGCTTCCCTATAGTGAGTCGTATTA
TGTAAGGCACATCTCGGATCTGAAAGAGAAAATGAAAAAAAAAAAAAAATAGAGGGCACGGTCAGGAGAATTATTTCAAAAGAGCAGAATCAAAGTCAAGAAATTTCCAAATTCCTCCACTGCTAGAGGAGAGGGACCCCATCCGACGAGAATCTTGCTTCCCTATAGTGAGTCGTATTA
TGTAAGGCACATCTCGGATCCTACATGTCTGGCAATGTGCTAGGTACTCTGCATATACATATAAATACCCATCTTGTAAGGTGAGTATTATCCTCATCATATAGTTGTAAAAATAGGTTGACTTTGCAGAGTCACACACTATCCGACGAGAATCTTGCTTCCCTATAGTGAGTCGTATTA
TGTAAGGCACATCTCGGATCGCATATACATATAAATACCCATCTTGTAAGGTGAGTATTATCCTCATCATATAGTTGTAAAAATAGGTTGACTTTGCAGAGTCACACACTTGTAAAAATTGTCCTTTTTTTTTTTTCTTTATCCGACGAGAATCTTGCTTCCCTATAGTGAGTCGTATTA
TGTAAGGCACATCTCGGATCTAAAGAGGTGAAGTGACTTTACTTATTACATATGATGAACTGTATTTCAGATTGGAGGTCTGCTATATTCTCTTCAGTGCCTATAGCTCTTTGTCCATGGCTAAAATAAGAAACTAATCAATCCGACGAGAATCTTGCTTCCCTATAGTGAGTCGTATTA
TGTAAGGCACATCTCGGATCTGTATTTCAGATTGGAGGTCTGCTATATTCTCTTCAGTGCCTATAGCTCTTTGTCCATGGCTAAAATAAGAAACTAATCAGTTTTAGAAATGTCATTATGAGTCTAAGAACCCGTCCCTTATCCGACGAGAATCTTGCTTCCCTATAGTGAGTCGTATTA
TGTAAGGCACATCTCGGATCAAGTGATAAAGAAAAAAAAAAAAGAAAGAAAACCCCCATAACATCAATGAACTATGGGATTACTTCAAGTGGCCAAATATATATGCAATTGGAGACCCAAAGGAGGAGGAGACAGAAAATATCCGACGAGAATCTTGCTTCCCTATAGTGAGTCGTATTA
TGTAAGGCACATCTCGGATCTAATGGGAGATTAGATATTACAAAGAAAATATTTGTATGCATGTAAAGATTTGTACATCTGAAAACATAGCAATAGAAATTATCCAAGACCCTGAGATAAAAGTGATAAAGAAAAAAAAAATCCGACGAGAATCTTGCTTCCCTATAGTGAGTCGTATTA
TGTAAGGCACATCTCGGATCTAACTTGATTATGTCTGCAAAGAACATATTTCCAGATAAGGTCAAATTCACAGATCCTAGGGGTTAGGACTCAAACACATCCTTTTGGGGTGCCAAGTCAATTTATAACAGATTTCTTCAATCCGACGAGAATCTTGCTTCCCTATAGTGAGTCGTATTA
TGTAAGGCACATCTCGGATCGATTTCTTCAGTAACTTTGAGAGCTGTTTTTGTGGCAAGATGAGGGAAGATGTCCAGAGTGTGTTGAGAAGAGATCGAGAGGTGGAAAATAATATGGGCTAGCACAAAAAAAAAAACTCTATCCGACGAGAATCTTGCTTCCCTATAGTGAGTCGTATTA
TGTAAGGCACATCTCGGATCTAATACCAATGTAAGTTGTGATAATTCCTTCATTAGTCATAGCTAACATTTTCATTGTGATCAGCCAGGCAACAATCCTACATGTCAGGAATACTTACTGATTCTTTTTTTTTTTTTCCAATCCGACGAGAATCTTGCTTCCCTATAGTGAGTCGTATTA
TGTAAGGCACATCTCGGATCATGCCGATGGAAGTACATTTTATAGATTTATAAAGTCCCCCCCCCCCCCCACCGCTTTCTTTCCTACCTTAGACTTTCAAATTCTTGATAACCTCTTTCACAGCCCTAGGCAGTTGTTAGATCCGACGAGAATCTTGCTTCCCTATAGTGAGTCGTATTA
TGTAAGGCACATCTCGGATCTAAAAATGCCAATGTTCAGACCTTGGCCTAGACCAATTATATCAGAAAATTCTGATGGTGAAGCCCAGGCATGAGTTTTTTTTTTTTTTTTTTTTTTTGAGACAGAGTCTCCCTCTCGTCATCCGACGAGAATCTTGCTTCCCTATAGTGAGTCGTATTA
TGTAAGGCACATCTCGGATCATGAAGTAACTGTAAAAACTGGTATTTGCCCACAGGTATGTCTTCCTTCAAAGTTGTACTTTTTCCTGTCTACTATACCGCCCTACAGTGATCTAGAGTATTTCTGCAGATATTGTGCTTATCCGACGAGAATCTTGCTTCCCTATAGTGAGTCGTATTA
TGTAAGGCACATCTCGGATCTAAGACTCTAAAATTTTTTACTGAGTGCTTCAATTTCAACAAAGTATTCTTGGAGGATTTTTTTTTTTACAAGGACACTGCACAAAGGTTCATTGATCAAATATGATTTATTACAATTTTATCCGACGAGAATCTTGCTTCCCTATAGTGAGTCGTATTA
TGTAAGGCACATCTCGGATCTAAATTTAGGGAAAATGTAAATTGCAATAGTTGGAGAGCCTTCAAGGGCAGTTTTCTTGAAATGGCAGTGTTTAGTAGCAATGGAAAGATACTCAAGGATCTTGCCATTTGGCATTGTAAATCCGACGAGAATCTTGCTTCCCTATAGTGAGTCGTATTA
TGTAAGGCACATCTCGGATCAAAATGCAACTCGTAGGTAGGAATTGCAAATCCCATTAGTTTAGAATATGAAATAGACTCGGTGTAAAAAAAAAAAAAAAAAACAACAACATTTGATTTGGGGAATGTGCTTGGTTCCAGATCCGACGAGAATCTTGCTTCCCTATAGTGAGTCGTATTA
TGTAAGGCACATCTCGGATCAAATAGACTCGGTGTAAAAAAAAAAAAAAAAAACAACAACATTTGATTTGGGGAATGTGCTTGGTTCCAGGCCATGTAGGATATGGAAGTCTTTTCTGTGGTCATCCCACCTAGACAAAGATCCGACGAGAATCTTGCTTCCCTATAGTGAGTCGTATTA
TGTAAGGCACATCTCGGATCTAATTATTGTCCTGTTGGGCATGGCAGAAAGAATCAGAAAAAAAAAAAAAAAAAAAGCAGAGTAACTTGGAACCTGTTCATTCATTATCTTCTAACATTCGACATTTATGGGAGGCTGCAATCCGACGAGAATCTTGCTTCCCTATAGTGAGTCGTATTA
TGTAAGGCACATCTCGGATCAAAAAAAAAAAAAAAAGCAGAGTAACTTGGAACCTGTTCATTCATTATCTTCTAACATTCGACATTTATGGGAGGCTGCACTCCTATCCTTCTCATAGCCCTTCTCAACTTCGTTCCTTTATCCGACGAGAATCTTGCTTCCCTATAGTGAGTCGTATTA
TGTAAGGCACATCTCGGATCTAAGAAAAATGATCTCAAAGGTAACCATTGCCAAACACAACATGATGCAGCCTTTCCCCAATGCACAAATTTTATTTGTGATGAGAGTGCATGACAGACCATTAGAGAAGGAAAAAAAAAATCCGACGAGAATCTTGCTTCCCTATAGTGAGTCGTATTA
TGTAAGGCACATCTCGGATCATGACAGACCATTAGAGAAGGAAAAAAAAAAATAACTGGAATGGCTAAAACAATTATACAGTGTAATGGTTTCATCATCATCATTTCACTAACTCACATCTGTGACTATTTTGAATCTGCATCCGACGAGAATCTTGCTTCCCTATAGTGAGTCGTATTA
TGTAAGGCACATCTCGGATCGAGAGAGTCTGGTTGTGGCCTCAGGTGATTGGCTAAAGACAATAAAGAAATGGGTCACCTGCTTCTTTTTTTTTTTTTTTTTTTTTTCCAGAGCTGGTTTCTGTTGCTCCTTAGGAAAGAATCCGACGAGAATCTTGCTTCCCTATAGTGAGTCGTATTA
TGTAAGGCACATCTCGGATCTAACTGTCACATCAATACTGTAAAGAGGGAGAGAGAGTCTGGTTGTGGCCTCAGGTGATTGGCTAAAGACAATAAAGAAATGGGTCACCTGCTTCTTTTTTTTTTTTTTTTTTTTTTCCAATCCGACGAGAATCTTGCTTCCCTATAGTGAGTCGTATTA
TGTAAGGCACATCTCGGATCTCTGTCAAAAAACCTTGTCTTTATGAATTGTATTGACTCCTTGTTGAAAATCATTCATCTCCTGCATAGGTGTGGGTCTAATTTTTTTTTTTTTTTTTTTGAGACAGTCTCACTGTGTCAATCCGACGAGAATCTTGCTTCCCTATAGTGAGTCGTATTA
TGTAAGGCACATCTCGGATCTTTTAGTTTTTGTTTTTATGTTTAGATCTGTGGTCCATGTAGAATGAGTATTTGTGTATGGTGTCAGATAGCAGTTGAGTTTCATTTTTCCCATTCATTTATCCAATTGTTCCAGAACAAATCCGACGAGAATCTTGCTTCCCTATAGTGAGTCGTATTA
TGTAAGGCACATCTCGGATCAAGGGTTTTTTTTTTTTCCACACTAATAATCAATTCCCCAAATCTCTGGACTCTAACTGAGTGTCCAGAGATTCAGTTCAGTTCTGACACTGACTGCCCAGAGTGGGCGCAGACCCCACAATCCGACGAGAATCTTGCTTCCCTATAGTGAGTCGTATTA
TGTAAGGCACATCTCGGATCTAAGACCCTAAGCTCCATCGAGTCAAAGAAACGTAGACTAAACTTTGCTAAAGTACACAGTGTTTTCATAGCAAAGGTGTTGCAAACACAAAGGTTTAGTTGGTAGACAAATTTAGAGGCATCCGACGAGAATCTTGCTTCCCTATAGTGAGTCGTATTA
TGTAAGGCACATCTCGGATCTGGTAGACAAATTTAGAGGCCGATCACATGCTGAATGATTTGGGGCTTGTGTACTGATGTCTATAACTTACTCTAGAAGAAAACTGTTCCTCTATTCACAACGCTTCTGACACCAAATGTATCCGACGAGAATCTTGCTTCCCTATAGTGAGTCGTATTA
TGTAAGGCACATCTCGGATCTAAAATATATCAGACTATTTCAGTTACAGAAGCAACAACCCAAAAAGAAAAAGAAGGCATCTGGAGAAAGAATCATTGAAATTGTTTTTTTTTTTTTTTTTTTTCCCTGAACCAAACTCCATCCGACGAGAATCTTGCTTCCCTATAGTGAGTCGTATTA
TGTAAGGCACATCTCGGATCAATCATTGAAATTGTTTTTTTTTTTTTTTTTTTTCCCTGAACCAAACTCCAGTTTACTGTTTTTCCTGGGAATGTGATTTTATAGTTGGGAAGTGAGATGTTGGCATGGTGGCTGACATTATCCGACGAGAATCTTGCTTCCCTATAGTGAGTCGTATTA
TGTAAGGCACATCTCGGATCTCAAGTATATTATTGGTGCACAAGAGAATACAATGAAAAGATCAGCAAGAACCTCAAAGTCTATGGCCTCTTGAGAGTTATATTAGGAATGGATGAGCTTAGATGTCTACAGAAGTCACCATCCGACGAGAATCTTGCTTCCCTATAGTGAGTCGTATTA
TGTAAGGCACATCTCGGATCTAAAGAATCTATCACTATGACTTCTCTCAGTGGCCTTTTTTTTTTTTTTTTTTTTTTTTTACAGAGCTGGATAATAAAGAGCTTAGAATTTTATTCCTGAAAGGCAACTAGAGTGCTAGGATCCGACGAGAATCTTGCTTCCCTATAGTGAGTCGTATTA
TGTAAGGCACATCTCGGATCAAGGCAACTAGAGTGCTAGGCATTCTGGGTTTCTGATAGAAGACATGCACATAAGCTTTAGCAAACACTCAGAACTCTATGCTCCCTAACTACAACTTCGCCAGAGTGCAGAGGCCAACTATCCGACGAGAATCTTGCTTCCCTATAGTGAGTCGTATTA
TGTAAGGCACATCTCGGATCTACTAACCTGCCAAATGTGGTTTTTTTTTTTCTATAATTGTCCATAAAGCCCACCAAAAGCAGTTTTCTTTCAGCTGGCCAGGTCAGCAATATATCTTCACTGTTTCACCTCAAGGGTGTATCCGACGAGAATCTTGCTTCCCTATAGTGAGTCGTATTA
TGTAAGGCACATCTCGGATCAAAAGGATCGCTTCATGTATACTTCTAAGCTGTTGCATCATATTCACATGTGGCTATATGCCGTTTTCACTTCAAAAGTTTTCTTTATCTTGATTACTTATCAGAGGCTTGGCTGTTTTAATCCGACGAGAATCTTGCTTCCCTATAGTGAGTCGTATTA
TGTAAGGCACATCTCGGATCTGTTGCATCATATTCACATGTGGCTATATGCCGTTTTCACTTCAAAAGTTTTCTTTATCTTGATTACTTATCAGAGGCTTGGCTGTTTTATTAGTCTTGTGAAAGAATCCTCTTTTAGTTATCCGACGAGAATCTTGCTTCCCTATAGTGAGTCGTATTA
TGTAAGGCACATCTCGGATCTAAATAAAACTCCAATCTGGAGGATGAGTCTTTGACTGTCTTTTTCCTTTTTCTATGTATCGGTCTCCAGATTTTCCACTTCTTCAGTTTTAGTAACTGTAGATTCTAAAAAAAAAAAAAATCCGACGAGAATCTTGCTTCCCTATAGTGAGTCGTATTA
TGTAAGGCACATCTCGGATCTAACATTTGCATTTTTTTTTTTTTTACAATTCTTAGCTATGACAAATGACACTGCTTATAAACATTCTTCTATGTCTTCTAGGACACATACATGGGCACATTTCTGTGCATATAAACCTCATCCGACGAGAATCTTGCTTCCCTATAGTGAGTCGTATTA
TGTAAGGCACATCTCGGATCGACAAATGACACTGCTTATAAACATTCTTCTATGTCTTCTAGGACACATACATGGGCACATTTCTGTGCATATAAACCTCGCCACACTGCTGTTAGCAGCGTGACATGGTACAACCACCCATCCGACGAGAATCTTGCTTCCCTATAGTGAGTCGTATTA
TGTAAGGCACATCTCGGATCTATAAACCTCGCCACACTGCTGTTAGCAGCGTGACATGGTACAACCACCCTGGAAAATGGTTTGGAGTTGTTTACTAAAGTTGGTGTTGCATACTTATCTCTAATCTGCTCTGGAGTCCAATCCGACGAGAATCTTGCTTCCCTATAGTGAGTCGTATTA
TGTAAGGCACATCTCGGATCAAAAAAAAAAAAAAAATTTGAGAAGGTTGATAAATTCTCAGTGGCATCCCAGATCAGATTTCTCAGTGTTGGAATCAACAACAATGGATCAGCAGTTATTGGGAAAAGCTAGTGATCGCTATCCGACGAGAATCTTGCTTCCCTATAGTGAGTCGTATTA
TGTAAGGCACATCTCGGATCTTTTTTCCTTCTGATATGTTTGTCTCATTTTGATGTCTGGCTAGTACTGGCCTTATAGCACGAATTGGGAAGTAGTTTTTCCCCCTCTGTATTTTGGAAGAGTTTGGGAAATCTGGTATTATCCGACGAGAATCTTGCTTCCCTATAGTGAGTCGTATTA
TGTAAGGCACATCTCGGATCTAACCTGTGCTCCCTGAGGGATGCTTCTTGAAGGCTCATGTGCTCCTGGAACTTTTGATGACTGTATAAGCAAAGGCAGGGTTTTTTTTTTTTAGGTGTCCACCAGATGTCACTGTTCACATCCGACGAGAATCTTGCTTCCCTATAGTGAGTCGTATTA
TGTAAGGCACATCTCGGATCTGCTCCTGGAACTTTTGATGACTGTATAAGCAAAGGCAGGGTTTTTTTTTTTTAGGTGTCCACCAGATGTCACTGTTCACCAGAAAAACGTGACTAACGCTGCAGCATTGAAACAAACAGATCCGACGAGAATCTTGCTTCCCTATAGTGAGTCGTATTA
TGTAAGGCACATCTCGGATCTCTTGTCATTTTGTTATTTGTTTTCTGGTTTCTTTTTTTTTTTGTGGTCTTTCTTCCCTCTCTCCTCCCCTCCCTCCCTGTCTTTCTTCCTACCTTTCTTCTTTTCTTCCTGTCTTTATTATCCGACGAGAATCTTGCTTCCCTATAGTGAGTCGTATTA
TGTAAGGCACATCTCGGATCTCTTTTTTTTTTTGTGGTCTTTCTTCCCTCTCTCCTCCCCTCCCTCCCTGTCTTTCTTCCTACCTTTCTTCTTTTCTTCCTGTCTTTATTTTTGTGAAGGTGATTTTCTCTGGTATTATGATCCGACGAGAATCTTGCTTCCCTATAGTGAGTCGTATTA
TGTAAGGCACATCTCGGATCAAACACCTAGATAATATATTTCATGAGGTCAGGGGATGGGTTGGTCTCATTCACTACTCTGTCCATAAGGCCTAACACATGCTTGGATCATAGTAGCTGCTAAATAAGTTTGTTGAATGAATCCGACGAGAATCTTGCTTCCCTATAGTGAGTCGTATTA
TGTAAGGCACATCTCGGATCTAAATTTCCTAAAACGTAAACACAAAATTGATACAAAAAGTTGGCCTTTGGATGGATTTTTCGGTGTGGACATTTTTATTAGCTGTTAGAAGCGACAAGACTCTAACCAACCCAACCAACATCCGACGAGAATCTTGCTTCCCTATAGTGAGTCGTATTA
TGTAAGGCACATCTCGGATCATTTTTTACAAGAGCAGGAAAACCAGAAAGTGATGTGGCTGAGGATTTCACATGAGTGAGAAGCAGCAAAAAAAAAAAAAAAAAAGAAAAACAAAATTCCTAGCATATTTTGATGAATTTATCCGACGAGAATCTTGCTTCCCTATAGTGAGTCGTATTA
TGTAAGGCACATCTCGGATCCTCCTGCCCTCACTCTCTACACTACAGAGGCCAAGTGCCTAAGTGGCTGAGTAGAATTCCAGTTCCCGCCTGGCGTGATGGCTCATGCCTGTAATCCTAGCGCTGTGGGAGGCCAAGTCAATCCGACGAGAATCTTGCTTCCCTATAGTGAGTCGTATTA
TGTAAGGCACATCTCGGATCTAAAAATGATATGTGTCGGAGCATCACCAAAGGTTTTTTTTTTTATTGGAAATTGCTATAACTAAGGACAGATATGATTGGAATTTGGAAGGCAGCATTTATCATTGCTAAATTGGATTGATCCGACGAGAATCTTGCTTCCCTATAGTGAGTCGTATTA
TGTAAGGCACATCTCGGATCGATATGATTGGAATTTGGAAGGCAGCATTTATCATTGCTAAATTGGATTGCTTATATTTATAGTTCTTTCAAAAGTACCAAACGTGGAAGGCTCCACTTGCAACAATTCTATAATATTGTATCCGACGAGAATCTTGCTTCCCTATAGTGAGTCGTATTA
TGTAAGGCACATCTCGGATCTCTGTCAAAAAAAAAAAAAAAAAAAAAAAGAGATTGAATTCCTGGTGTTTACACAGAGCAAGTTAGAAATTGTAGGGCACAGTCACTTACATTAGTAAAATGCCACTTCTTCAAGTCAGTATCCGACGAGAATCTTGCTTCCCTATAGTGAGTCGTATTA
TGTAAGGCACATCTCGGATCTTCTATTATCACTTGACTGGACTGGCATAACAACCGTCTAACTGTTCTCTCTGCATATGTTATTGCCTTTTCTGATCTGAGCCAAATTAGCTTTTCAAAATTGTGTTTTGAGTTGTGGCTATCCGACGAGAATCTTGCTTCCCTATAGTGAGTCGTATTA
TGTAAGGCACATCTCGGATCGGAGAGGCCCATAATTTAGCATGATGTTTGTGAGAGGCCCACTGCAACCGTTACTGGCAGAATAAATTGTGCCTCCCTCCACACTCTCTACCTCTCTTCCCACCAATATATGTTAGGAGAATCCGACGAGAATCTTGCTTCCCTATAGTGAGTCGTATTA
TGTAAGGCACATCTCGGATCATGGACCTCAGAACAGACAGCAGAAATAAACCTAATGCTTAGAAGAAATCTTTTTTTTTTTCCTCTGAAAAGATAACAACAGAAAAAGAGAACACTGACTTCATGTACTATTTTTCCCCTATCCGACGAGAATCTTGCTTCCCTATAGTGAGTCGTATTA
TGTAAGGCACATCTCGGATCAGAAGAAATCTTTTTTTTTTTCCTCTGAAAAGATAACAACAGAAAAAGAGAACACTGACTTCATGTACTATTTTTCCCCTTTGCTGTGAGTTTCATGTCTACATAACACAGAGAAAGAAAATCCGACGAGAATCTTGCTTCCCTATAGTGAGTCGTATTA
TGTAAGGCACATCTCGGATCCCTACTATGTGTCAGAGTATGATTCAGCATTAGTTCACCAAAACATTTGGGGTTCCTCCTGGCACTTTTTTTTTTTTAGCTCTTGGCATAGTACCTTGTATGATGTAGATCTCCAATTAGATCCGACGAGAATCTTGCTTCCCTATAGTGAGTCGTATTA
TGTAAGGCACATCTCGGATCTAAACATCCTCCCTTCTTCCCTCCTTTCTCCCAACCAAGCACTTGATGCTTTTTTTTTTTCCCTGCCAGTAAAGTCTCATCTCTTTTCTATGTCTTCTTTGAGGTACTCTGACTCTCTTGATCCGACGAGAATCTTGCTTCCCTATAGTGAGTCGTATTA
TGTAAGGCACATCTCGGATCCCCTGCCAGTAAAGTCTCATCTCTTTTCTATGTCTTCTTTGAGGTACTCTGACTCTCTTGGAATTCATTTTCCTCAGGAATCTGACCAAGAAAAGGACATAAATATGATCTAACAATGCTATCCGACGAGAATCTTGCTTCCCTATAGTGAGTCGTATTA
TGTAAGGCACATCTCGGATCTCTCTTGCTCTCTCTTTTTTTTTTTTTGGCATCCTTTCCCGTTGTATAGTGGTGCTCATTTTATCATACTGCTTTTATATGACTTTTCTTTTGTGAACAGGGATCTTGTTCACTTTTCCTATCCGACGAGAATCTTGCTTCCCTATAGTGAGTCGTATTA
TGTAAGGCACATCTCGGATCCGTGAGCCACTGTGCCTGGCCTCCAGCTTTCTTTTGACTAGTGTTAGCATGGTATATCTTTTCTATCCTTTCAAGCTTTTTTTTTTTTTAGTAGATAATGTCTTTTTGCACATAACTTATATCCGACGAGAATCTTGCTTCCCTATAGTGAGTCGTATTA
TGTAAGGCACATCTCGGATCTCAAGCTTTTTTTTTTTTTAGTAGATAATGTCTTTTTGCACATAACTTATTGTTGGATTTGCTTTATTTTTCCAACCTGCCAATCTGTCATTTACCAAGAGTATTTATTTTTGACATTCGATCCGACGAGAATCTTGCTTCCCTATAGTGAGTCGTATTA
TGTAAGGCACATCTCGGATCTATGTTGCCAGAATACAGGCAGATAATTTTTGTTCTTGTGCTTGAGAGCACGTGTTCTTTGCTTTGTATACCATGCCTGGCTTTATCATATGCCCTGCAACATTGTCACATAGCACCACTATCCGACGAGAATCTTGCTTCCCTATAGTGAGTCGTATTA
TGTAAGGCACATCTCGGATCTAAGTTCTAACCCTTTGTTTTCTAAGTACTTTTTTTTTTTTTTACTTCTTAGATGAAACATTGGTGAAGATATTCTATAAATAAGATGTCTGTCACCCATACTTTCTGATTATGTTGCCAATCCGACGAGAATCTTGCTTCCCTATAGTGAGTCGTATTA
TGTAAGGCACATCTCGGATCTAAGATAGAATAAAGATAGAATAAGCTTTTTGTTTTTTTTTTTTTTTCCTGTAAATACCTCAAATGCCTTGCTGTCTCCCTGACTAGGTTACTTTCCATCCCTGAACCAAAGGGGTGGTTATCCGACGAGAATCTTGCTTCCCTATAGTGAGTCGTATTA
TGTAAGGCACATCTCGGATCTAATTAGTATTGTAATCTAGTTTCTTAGGTAACAACTTCCTCACCTTTCCCCTTCCCTTCCTGATGAAGGTCTATACTTTCCTATCACTGTGTTACAGTAACTTAGAAGGGCAGATCTTCATCCGACGAGAATCTTGCTTCCCTATAGTGAGTCGTATTA
TGTAAGGCACATCTCGGATCACTTAGAAGGGCAGATCTTCAGAAGGGAGTAAAGAGTTCACCACAGACGTTTGATGCTTCTTATGTGTCATGTAACTAAGAGCAAAAGGAAATATGAAAAATTATCTAAAGACAAAAAAAATCCGACGAGAATCTTGCTTCCCTATAGTGAGTCGTATTA
TGTAAGGCACATCTCGGATCAAAACAACCCCAAAAAACAGAGCATCTGGGAGCCACGGGACATGGAAAAATCAAGAGGACCCAGCACTTCAGTATCTGTAAATAACAACTGATGATGATTATAATCACTCTAGGTCACAAATCCGACGAGAATCTTGCTTCCCTATAGTGAGTCGTATTA
TGTAAGGCACATCTCGGATCTAAGCAAAGCTGTGTTGTACTGAGGAACTGCATCCTTCCTGCAATTCCTTTTTTTTTTTTATTCACTCATTGAACAAACGTTTTGAGTGCCTACTCTCTGCCAGGTATTATGAAATCTGCATCCGACGAGAATCTTGCTTCCCTATAGTGAGTCGTATTA
TGTAAGGCACATCTCGGATCCTACTCTCTGCCAGGTATTATGAAATCTGCTACAAACATAATGGTGAAGAAAATAGACAAAACCCCTTCTTGGATCCTCACAGACCACGGGGAAGCCTGATTTGGTCTGACCTAGGTACCATCCGACGAGAATCTTGCTTCCCTATAGTGAGTCGTATTA
TGTAAGGCACATCTCGGATCATTGGCATTTATAAGCAAGGGAGAAATTAGTAAAAATCCCAGATTCTCAGTAGGGCTAATGGTGACAACTTGAAGGTTTGAAAGTCGACAGAAAAATGGTCAAGCACCTTTGAGAAACTGATCCGACGAGAATCTTGCTTCCCTATAGTGAGTCGTATTA
TGTAAGGCACATCTCGGATCACTGATTCTATGTTGCTTACATTCTTCTCATGCCCTGATTCTCAGATGACTACAATTTTTCCTCCATACTTTTTTTTTTTCCATGATAGATTGGCTACATGCTTCACGTCCTTCTCTGAAATCCGACGAGAATCTTGCTTCCCTATAGTGAGTCGTATTA
TGTAAGGCACATCTCGGATCCCTCCATACTTTTTTTTTTTCCATGATAGATTGGCTACATGCTTCACGTCCTTCTCTGAAAATCCTTTCCTAGATGTTCTGTCTGTTCCTTGCTCTAGTTACTTGGCATCGTGTTTAGTCATCCGACGAGAATCTTGCTTCCCTATAGTGAGTCGTATTA
TGTAAGGCACATCTCGGATCTAAGGCAGAACAACATATCAATTTGTAGACAAAAGCAACCCAGGAGACAAGTGCTGACCATCGGGACTGAGTATTTCTGCAGTAATAAGGCAGTTGACAAGGCTGCCTTCTCAGCAGGGAATCCGACGAGAATCTTGCTTCCCTATAGTGAGTCGTATTA
TGTAAGGCACATCTCGGATCAACTGAAAAAGTGGTCACTAATTGCTCTGTTCTAGTAAGCATCCTTTCCTGCCAAAAAAAAAAAAAAAAAATGTTACATAGCTTCCTACAGATGTGCATGCCAAATCCCCTTGCCTCAAGATCCGACGAGAATCTTGCTTCCCTATAGTGAGTCGTATTA
TGTAAGGCACATCTCGGATCTTTTTCTTGCTGTCTTCCAATACTTTCCCAGATAATTCAGATAATTTACCTATTTCTAATTAGGGGAATGCTTATTTTGAACTTGTCATCACATTCTAGATGACAGTGAAGAGAGTGAAAATCCGACGAGAATCTTGCTTCCCTATAGTGAGTCGTATTA
TGTAAGGCACATCTCGGATCATAATTTACCTATTTCTAATTAGGGGAATGCTTATTTTGAACTTGTCATCACATTCTAGATGACAGTGAAGAGAGTGAAATGTTTTTCTTTCTTTTTCATTGTAGATAATCAGAATAGTAATCCGACGAGAATCTTGCTTCCCTATAGTGAGTCGTATTA
TGTAAGGCACATCTCGGATCGAAATGAGAAAGAAATGAGCTTCTAGATCAATTAGCAGTGTGTGTGTGTGTGTGTTTGTGTGTGTATTTGTGTGTGTGTGTAAGTGACTAAAATTCTCATATTTTAGTTCAAGCAGATGAATCCGACGAGAATCTTGCTTCCCTATAGTGAGTCGTATTA
TGTAAGGCACATCTCGGATCTAAAGCACTTTACTTTAGTTACTTACCTGAGCAGTGGAGAGCAAAATTTTCCATCAGTTGTTACCCAGAAATGGTTTCAGGAAAAAAAAAAAAAAAAAAAAGGAAGTGGCTTCTGCTCATATCCGACGAGAATCTTGCTTCCCTATAGTGAGTCGTATTA
TGTAAGGCACATCTCGGATCTTTTCTGTTAGAAGTGAGTCATTGGTAGGCCCTGAAGGAAGGCACCTCTGGGATCCATCAGAGGATGCAGGACAGGCCAATATCAGGATTTTGCAGTGACTGGTGTGTGTCAGGGAATTTATCCGACGAGAATCTTGCTTCCCTATAGTGAGTCGTATTA
TGTAAGGCACATCTCGGATCGACAGGCCAATATCAGGATTTTGCAGTGACTGGTGTGTGTCAGGGAATTTATAAAACCCAGACTTCCTCATTAGCAATTGAGCCAAGCCAAGTGAGTCGAAACATTTTACTGGAGCTTCAATCCGACGAGAATCTTGCTTCCCTATAGTGAGTCGTATTA
TGTAAGGCACATCTCGGATCAAAAAAAAAAAAAGCAAAACACCTAACAACACTAATAAAACAGTAAGGTGAGAGTTATGGCAAGGAAACCTCCAGAGACCGATGTGTAAATTTAGAGAATGAGCCAGAAAAAATGAGAGGATCCGACGAGAATCTTGCTTCCCTATAGTGAGTCGTATTA
TGTAAGGCACATCTCGGATCGTGTGACACGCTTTGCACTGCATGGGACACAGTGTAGTACTCCGTGCAGGGGAACATCATTCAAGCACATTTGCTAAGCTGCCAGGTAAAGCCAAATGAAAGCTATCTGACTCCCCCATTATCCGACGAGAATCTTGCTTCCCTATAGTGAGTCGTATTA
TGTAAGGCACATCTCGGATCGTTTCATCAAGGAAAGTGAACTTGTCTGATTCTGCACAGCAGCAGAGCATATCACTTTGGGCCCCAACACTAGGTAAGGAGGTGAGTTGGGATTCTGTCTTGCAAATTCTCTTTAGTGATATCCGACGAGAATCTTGCTTCCCTATAGTGAGTCGTATTA
TGTAAGGCACATCTCGGATCTAAAAAACTTTTTTTTTTTTTCTGGGGAGTTTTTTGCACGGTTTCATCAAGGAAAGTGAACTTGTCTGATTCTGCACAGCAGCAGAGCATATCACTTTGGGCCCCAACACTAGGTAAGGAATCCGACGAGAATCTTGCTTCCCTATAGTGAGTCGTATTA
TGTAAGGCACATCTCGGATCTAAGGAATATTCTACAAAATAAATGGTTTGTATTCTTCAAAAGTGTTCATGCCATGAAAACTGAAGAAATACTAAGCAACTATTTTCCAGACTAAAGCAGATTGGAAACATGACAACTGAATCCGACGAGAATCTTGCTTCCCTATAGTGAGTCGTATTA
TGTAAGGCACATCTCGGATCCTGAAGAAATACTAAGCAACTATTTTCCAGACTAAAGCAGATTGGAAACATGACAACTGAATGCAAGGTGTGATCTTGGATTTTCTTTTGCTATGAAGGACATTATTGGGCCATTTACCAATCCGACGAGAATCTTGCTTCCCTATAGTGAGTCGTATTA
TGTAAGGCACATCTCGGATCAAAAAAAAAAAAAAATGCATAAAGTTGATAGATCATAGTATTGGTAATTTTCTGATTTTCACAATAATACTGTGTCTCTGTGAAATAATGTTCCTGTGTTGGGGGAAAATACACACTGACATCCGACGAGAATCTTGCTTCCCTATAGTGAGTCGTATTA
TGTAAGGCACATCTCGGATCAAAAAAAAAATCACAACTTTACGTAACATGATCAGTCGTGTGACATCTAATATTCTTGTATTATTGTGTTGTGTGAAAGCAAGTCACATTTCATGCCCATACTCACAGGGAGAGGATTACATCCGACGAGAATCTTGCTTCCCTATAGTGAGTCGTATTA
TGTAAGGCACATCTCGGATCTGACATCTAATATTCTTGTATTATTGTGTTGTGTGAAAGCAAGTCACATTTCATGCCCATACTCACAGGGAGAGGATTACAATACAGAGTCATGCACCCTGGCAGGTGTGGATCACTGGGATCCGACGAGAATCTTGCTTCCCTATAGTGAGTCGTATTA
TGTAAGGCACATCTCGGATCTAATTCTGCTCACCTCAAGGTGCTGGATTTTGTTCTCCACTTTGTGCCTTCATAGTTGCAAGATGGGATAGATACAGCAGTTCTCAACATTATAGTTTCAAGTAAACAACATTCAAAGACATCCGACGAGAATCTTGCTTCCCTATAGTGAGTCGTATTA
TGTAAGGCACATCTCGGATCGATACAGCAGTTCTCAACATTATAGTTTCAAGTAAACAACATTCAAAGACAGCAAAAGGGAACAATGGCACAGAAAAAGTACTTTCTCTCTCTCTTTTTTTTTTTTTTTGGCTGAAGAGGATCCGACGAGAATCTTGCTTCCCTATAGTGAGTCGTATTA
TGTAAGGCACATCTCGGATCCAGTGAATCAAATACAGTAACCAGACAGACAAATACAGGAGGTTTTTTTTTTTTTTACTTTATACATAATTATGCAGTACGAGTACTGAAAAGAACACAAATTATATAGACCAAATTGTCATCCGACGAGAATCTTGCTTCCCTATAGTGAGTCGTATTA
TGTAAGGCACATCTCGGATCGGTTTTTTTTTTTTTTACTTTATACATAATTATGCAGTACGAGTACTGAAAAGAACACAAATTATATAGACCAAATTGTCACATGAAAAGAATACTTCCTAGCCAAATCTATAATTCTGAATCCGACGAGAATCTTGCTTCCCTATAGTGAGTCGTATTA
TGTAAGGCACATCTCGGATCCTGAGTGTATGTTCATGAATGATACAGAGTAGGAAGTTGCTATAACTTCCCTGCAGGGTTTTTTTTTTTTTTCAGTTTCACTAAAGAAAAATTTCCTGGCCCATGCTAACATCATGCCTAATCCGACGAGAATCTTGCTTCCCTATAGTGAGTCGTATTA
TGTAAGGCACATCTCGGATCTCATTCTTTCATGTCTCCTAGAACCTGAATTCAAGCCACATCATCCTACTTCATTCACTAGGCCCTGCATCCTCCCCACTCAACATCTCCCCTCGTTATTTTCTACTTGCCAAGTGTGCTATCCGACGAGAATCTTGCTTCCCTATAGTGAGTCGTATTA
TGTAAGGCACATCTCGGATCAAAATTAGATCTTCCAGTGAAAGAAGCCACATGTTGACCACATGACAGTCTCTCTCTCTCTCTTTTTTTTTTTTCCTTAGCCAGATTGTGTGCACCAAAGCTTGGCTCCCTCTGTAAAATATCCGACGAGAATCTTGCTTCCCTATAGTGAGTCGTATTA
TGTAAGGCACATCTCGGATCGTTCTTCCACCCTGTGCTTCAAAATCTTGCCTCCAATGCGTTCACCAAGGAAAATTAGCCATCACTAGAGTATTCAGAAAGTTGGGAAGCAGTATTTTTGTTCAAAACCCAGATGGAAGCATCCGACGAGAATCTTGCTTCCCTATAGTGAGTCGTATTA
TGTAAGGCACATCTCGGATCTAAGGTGGAGATCATGTGTTTCTGGTTTGCCTATGCCTCTGGTGCCTAGCTTTGTGTCTAGTAAATAGTGGTTACATGGGTGTATTAGCTCCCTATTGCTGCTGTAACAAATGACCATAAATCCGACGAGAATCTTGCTTCCCTATAGTGAGTCGTATTA
TGTAAGGCACATCTCGGATCTAAAGGAGAAAAAAAAAAAAGCTTGGAGACTAGTGTGAAGGACAAACCGCACAGTAAGGTAAGTGTCAAGATAGAAAGATGGTAGTATGGGAGTCCATAGAAGACACATATAGCCCTGTTATCCGACGAGAATCTTGCTTCCCTATAGTGAGTCGTATTA
TGTAAGGCACATCTCGGATCTAACAGCTATAACTACTGTTATCTGGATAGTTGGTATGTTGTTCCTTTTTAGTGAACAACACTGATTGATTTTCTTATTCTATTTCTATACTTTCTATATACATTTTTTTTTTTGCTGTAATCCGACGAGAATCTTGCTTCCCTATAGTGAGTCGTATTA
TGTAAGGCACATCTCGGATCGAAGGGGAATGTAACAGGGCAGAGAATAAATGCTCAATCTAGCTCTACACCAAGTCAGAGGATTTTTTTTTTTTTTTTTTTGAGTCTGGGTCTTGCTGTGCAAGGCTAGAGTGCAGTGGTATCCGACGAGAATCTTGCTTCCCTATAGTGAGTCGTATTA
TGTAAGGCACATCTCGGATCGGCATAGATGAAAAGAGCACAAAGGGAGCTCATTGGGGCTGCTGTTGATGTTGTTGAAAATGGAAGGTTGTTTTTCTGCAGTGTGTACGATTCAGCCTTCCTGAAGCCAGGATTGGGGGTATCCGACGAGAATCTTGCTTCCCTATAGTGAGTCGTATTA
TGTAAGGCACATCTCGGATCCATGGTTTATATAGAACAAGTAAGTACAAAGATGATAGAGATTATCTTTTTATTGGAAACAATACAAGCAAGAAGACAAATGAAAGTACTGAAAGAAAAACAAAAAACCTGTCTACCTAGATCCGACGAGAATCTTGCTTCCCTATAGTGAGTCGTATTA
TGTAAGGCACATCTCGGATCAATTCTTTACTCAGCAAAAAAAAAAAGAAAAAACTCTTTGAAAAACAAAAGTGAAATAAAAACTTTTCCAGACATACAAAAGTGAAAGAATTTGTCTCTAGTCGAACTGCATTACTGAAAATCCGACGAGAATCTTGCTTCCCTATAGTGAGTCGTATTA
TGTAAGGCACATCTCGGATCCGGCTAATTATAATGTTATCTTTTTTCTTATGGCAGATGAAGGCTTGTTTTACTGAGTGACTGATAGATATAATTAGCCCATTTTCACATTGCTATAAAGATACTACCTGAGACTGGGTAATCCGACGAGAATCTTGCTTCCCTATAGTGAGTCGTATTA
TGTAAGGCACATCTCGGATCTAACCGTGTACATACATATCATAGGAGGTTGTGTTCAGACATGACAACAAACGGTACATAATCAACTCACACATGCCTTACTAAAACAAAATCCAACACATATATTTATTCGGCTAATTAATCCGACGAGAATCTTGCTTCCCTATAGTGAGTCGTATTA
TGTAAGGCACATCTCGGATCTAAAATATCGACTATTTAGAGTGAGACTCCGTCACAAAAAAAAAAAAAAGAAAAGAAAGTAATTACAGAAAGTCATATAGCAACAAAACTCTCCAGGAAGGTACTTATTAGGATACCTGTATCCGACGAGAATCTTGCTTCCCTATAGTGAGTCGTATTA
TGTAAGGCACATCTCGGATCGGATACCTGTTGAAAGAGGCAGTATGTATCGTAGAATGAGCATCAACTTTGAACCTAGATTTGACCCATATTTCTGCTTTTTATTGGGCCGAACAAACCTTGCCTCACAGAGTTATCAGGATCCGACGAGAATCTTGCTTCCCTATAGTGAGTCGTATTA
TGTAAGGCACATCTCGGATCTAATCTTATTGAAGAAATTCACTTTCAAACTATGTCCCTATAATCACAAACTAAAGAGAAAACATCTATGTCGTTTTCAATACAAATATGTACTTGTTTTAGCTGACAATATTTTTTTTTATCCGACGAGAATCTTGCTTCCCTATAGTGAGTCGTATTA
TGTAAGGCACATCTCGGATCAACATCTATGTCGTTTTCAATACAAATATGTACTTGTTTTAGCTGACAATATTTTTTTTTTTCAGCTAGAAAACCCTTGACAACAATTCTAAGTCACCAGTCTCGCTTTACTGCAAAGAAATCCGACGAGAATCTTGCTTCCCTATAGTGAGTCGTATTA
TGTAAGGCACATCTCGGATCTAATTAGTCCCATCACGACGAACATCACCCAGTCCCAAATGGGCACCCTGGTTGCCTGTGGTAAGTGACTTATTTATTTGCCTCTCTCTGGCCAGCAAGTAGCTTTGTTCAAGAAAAAAAATCCGACGAGAATCTTGCTTCCCTATAGTGAGTCGTATTA
TGTAAGGCACATCTCGGATCCCTCTCTCTGGCCAGCAAGTAGCTTTGTTCAAGAAAAAAAAAAAAAAAAAAAAAAAACCTGACCACATACAGATCCTCAATCTAGAAAAGAAATCAGAATTCACTGTTTTTTCTGAATCAATCCGACGAGAATCTTGCTTCCCTATAGTGAGTCGTATTA
TGTAAGGCACATCTCGGATCTTATGACTATAAAAATGATTTGTGCTCAGTGCAGGCATTTTGAAAAATATAGAAAAGTGCAAAAGGTGTTTACGACTCCACATTGAGGGATAACCTAATTGACATTTTAGTTATATCCTTATCCGACGAGAATCTTGCTTCCCTATAGTGAGTCGTATTA
TGTAAGGCACATCTCGGATCGCAGGCATTTTGAAAAATATAGAAAAGTGCAAAAGGTGTTTACGACTCCACATTGAGGGATAACCTAATTGACATTTTAGTTATATCCTTTCACTCTTTTTTTTTTTTCTATGAGCAATCATCCGACGAGAATCTTGCTTCCCTATAGTGAGTCGTATTA
TGTAAGGCACATCTCGGATCATGGTCTTAGTACTAAAAGGAACGTGAGACCAAAAAAAAAAAAAAAAAAAAGAAAGAAAATCATTGAGGCATATAGAGCGAAAGCACAAAATCAGAAACCTGAGGAAACACCAGGTTCAAATCCGACGAGAATCTTGCTTCCCTATAGTGAGTCGTATTA
TGTAAGGCACATCTCGGATCTAATGTAGTGAAAATGTAGTTCTCCATGTAAAACCAAGAACCTGGGTAATCCTATTATACCTCTGAAAATCTTCATGCCTATGGTCTTAGTACTAAAAGGAACGTGAGACCAAAAAAAAAATCCGACGAGAATCTTGCTTCCCTATAGTGAGTCGTATTA
TGTAAGGCACATCTCGGATCCAAGGTTTTTTTTTTTTTTTCTAGTTCTAAATTGTGGAGCTAATAGCCACATATTTGCATACTAATAAAGTCCTTTTTATTTGATAACTGTTACTGTGCTTATTCTTTCAAGAATGGCAAATCCGACGAGAATCTTGCTTCCCTATAGTGAGTCGTATTA
TGTAAGGCACATCTCGGATCTCAATCTCTTTTGGGATCAACTACAGTACTTGGTAGAGCTGGACAAACAGCAGTGTTTTGTTTCTCCCCTTCTGAGTTTGCAGGTCTTACTTGCCATTCATTCTTTCACTGAATGGGATTATCCGACGAGAATCTTGCTTCCCTATAGTGAGTCGTATTA
TGTAAGGCACATCTCGGATCCATATATATTTGAAAAAGGTATTATTTTCTGGGAATAGAATCTAGTTTCACAGCATTTTCCTTTTAGGACTCTAAAGATGTTGCTCATCTGTCTCCTCATTTGCATTGTTTCCAATGAAAATCCGACGAGAATCTTGCTTCCCTATAGTGAGTCGTATTA
TGTAAGGCACATCTCGGATCTAACTGCTGTCATCTTTATTATTATTCTTATTTTTTCACTTTCTGCTTTTTCAATTTTCTCTTCTTCTGTGGTTTTCAACAAATACGTGCTTTTTTTTTTTACCCAGAATTATAGAGTGAATCCGACGAGAATCTTGCTTCCCTATAGTGAGTCGTATTA
TGTAAGGCACATCTCGGATCACGTGAGAAACAATCTCTAGGGAGGGCTTTTTGACTATTGCTTGTAAATTTTTAGAAACAGTTGTTTGCTCCTTGTTTTATTAGATCACAGGCTAATTTCCTCAGAGTATTCTTATATTGATCCGACGAGAATCTTGCTTCCCTATAGTGAGTCGTATTA
TGTAAGGCACATCTCGGATCTAAAAAAATTTCTAATGGAGAACAGGGTCTTGCTCTGTGCCCAGGTTGGAGTGCAGTGGCACGATCATAGCTCATGTTTTCATTCTTTTTTTTTTTTTTTTTTAGAGATGAGGTCTATGTATCCGACGAGAATCTTGCTTCCCTATAGTGAGTCGTATTA
TGTAAGGCACATCTCGGATCCCTCCCAAAATGCTGGGATTACTGGTGTAAGCCACTACATTCAACATAATCTTTCTTTTTGATGTCTAACTCCAAAGGCAGAGGAGCCAAGAACCTATCTTTCTTTTTTTTTTTTAGTGAATCCGACGAGAATCTTGCTTCCCTATAGTGAGTCGTATTA
TGTAAGGCACATCTCGGATCTCAACATAATCTTTCTTTTTGATGTCTAACTCCAAAGGCAGAGGAGCCAAGAACCTATCTTTCTTTTTTTTTTTTAGTGAAAAAGAACCACAGCTTACAATGTTCTTTTTTTTTCTTTACATCCGACGAGAATCTTGCTTCCCTATAGTGAGTCGTATTA
TGTAAGGCACATCTCGGATCTAACATGTGGAGCCTTTGTGGGTTGAAATATGTCTCCAGCTACAACTCTGCACTGGATCTGAAGAAGCAAAAAAAAAAAAAAAAAAAAAAAAATCTGTTCAGTCTACTCACAAAACAGCAATCCGACGAGAATCTTGCTTCCCTATAGTGAGTCGTATTA
TGTAAGGCACATCTCGGATCCATTGTGGAATATTATGGAGAATTGTACCAAAACAGGAACCATATAAATGATGCATAGGGACAAGAAAGAGGAACAATTCTATAGCGCACAATAAAGGAAACCTAAGAATGGGAGTTACAATCCGACGAGAATCTTGCTTCCCTATAGTGAGTCGTATTA
TGTAAGGCACATCTCGGATCAAACAGGAACCATATAAATGATGCATAGGGACAAGAAAGAGGAACAATTCTATAGCGCACAATAAAGGAAACCTAAGAATGGGAGTTACAAATAGTAAAGAAGCTTTTTTCTTTTTTTATATCCGACGAGAATCTTGCTTCCCTATAGTGAGTCGTATTA
TGTAAGGCACATCTCGGATCTGAGCCGATCATAGAAAGACACTATGCTCTTGGGCCTTTCTGCTCACCATTCTCCAACACTCACTGTTATGGGTTGAACTGTGTTCCCCCAAAAGATATGTGGAAGTCCTATGCCCCAAGATCCGACGAGAATCTTGCTTCCCTATAGTGAGTCGTATTA
TGTAAGGCACATCTCGGATCTAAGCACAAGTTCAAGTTCCCAGAATAACTAAAATATAGGTTGCACTGAAAAAAAAAAAATGAGCCGATCATAGAAAGACACTATGCTCTTGGGCCTTTCTGCTCACCATTCTCCAACACATCCGACGAGAATCTTGCTTCCCTATAGTGAGTCGTATTA
TGTAAGGCACATCTCGGATCATTTGGGTGGGAACACAGCCAAACCATATCAGATAGAATTGGAAGGGAGGAAAGAGGAGAAAAGAGGGGAGGGGAGGGGAGATGAGAAGAGAGGACAAGAGAGGAAGGGAATATAATTACATCCGACGAGAATCTTGCTTCCCTATAGTGAGTCGTATTA
TGTAAGGCACATCTCGGATCACAGAGTGAGACCCTGTCCTGAAAAAAAAAAAAAAATCTTGAAGAACAAGGTATTTGCACTGATGAAGCTACTGTATTCTCATTTTTTCTTTCGTCTTGTTCTTTTTAGCATCTACATGGATCCGACGAGAATCTTGCTTCCCTATAGTGAGTCGTATTA
TGTAAGGCACATCTCGGATCCTAAAGGTACCATGTATTGTGTGTTGATCTCAAAATATAAAGCTTTATCTCAAAAACAAATATTGACTAAAATAAAGCAAGTTATAAAATATATACAACACCATTTATATAACATATTTTATCCGACGAGAATCTTGCTTCCCTATAGTGAGTCGTATTA
TGTAAGGCACATCTCGGATCTAATATAGAAAGGAACCATTTGAGGGTGGTGACCCAGCATTGTGCCTCAAAAAAAAAAAAAAAAAAAAAACCTCTGGTTTTTATGATTAGGAGGCAATTTTTTTTTATTCAACTAGTTTTATCCGACGAGAATCTTGCTTCCCTATAGTGAGTCGTATTA
TGTAAGGCACATCTCGGATCTTTTTTATTCAACTAGTTTTGACTCTTACGGAAATAAAACATCGCCACTATGAACCGATTTATGAGCTGTCAGGTGATCTTATGTGTTGTATACATATAACACACGCATCTAGGAGCTGTATCCGACGAGAATCTTGCTTCCCTATAGTGAGTCGTATTA
TGTAAGGCACATCTCGGATCTTTTTTTTTTCTCTAGAGGCAGAGTCTTACTATGTCACCCAGACTGGAGCACACTGGTTACTCACAGGAGTGATCAAAGCACACTGAAGGCCGAGGCGGGTGGATCACCAGGTCAGGAGTATCCGACGAGAATCTTGCTTCCCTATAGTGAGTCGTATTA
TGTAAGGCACATCTCGGATCTAAGACCACATAAAAGTATCTATAAGTTTGAGACTGTTTTGGTAAAAAAAAAAAAAAAAAAAAAAAGAACCTCAGAATCTCTGGCTGGAACTATTCTTTTTTTTTTTTTTCTCTAGAGGCATCCGACGAGAATCTTGCTTCCCTATAGTGAGTCGTATTA
TGTAAGGCACATCTCGGATCTTTTTTTTTTTAGCTTTAGCACATTGAATATGTCATACTACTCTCTCCTGGACTGCAGAGTTTTTGCTGACAAATCTGCTGACAGCCATGTTGGAACTCTCTTGATTGTGGTATGTCTTTATCCGACGAGAATCTTGCTTCCCTATAGTGAGTCGTATTA
TGTAAGGCACATCTCGGATCCTCTCTCCTGGACTGCAGAGTTTTTGCTGACAAATCTGCTGACAGCCATGTTGGAACTCTCTTGATTGTGGTATGTCTTTTATCTCTTGCTGCTTTCAGTATTCATTCTTTGCCTGATTTATCCGACGAGAATCTTGCTTCCCTATAGTGAGTCGTATTA
TGTAAGGCACATCTCGGATCTAAATAACTTCCTTTAGCAATTTCTGTAATGCAGTCCTAGAGGTGATACACTACCTTAGCTTTTGTTTCTCTGAGAAAGTTGTTTTCCCCTCATTTCTGATCGATGATTTTTTTTTTTTTATCCGACGAGAATCTTGCTTCCCTATAGTGAGTCGTATTA
TGTAAGGCACATCTCGGATCTAAAGTCACGGTGCAACCCCCCCCCCCCCGCCCCCACACCCACTGCTCTGGCAGAAATGAAAAACCGTGATTCTATGACTTGCTGGTGAGGACAGAGCTGCGGGTGTGGTGGGAACTGGTATCCGACGAGAATCTTGCTTCCCTATAGTGAGTCGTATTA
