## Supplementary Table 4 for "High-resolution retrospective single cell lineage tracing with mutable homopolymers" (part 143 of 167)

### Sheet: 5_OligoPoolOrder_hg38_1nt10-25b (continued)
TGTAAGGCACATCTCGGATCTGGAATAATAATATTTTGGTCCAATTGCTAACGGGACTGAATGAGATAATGAATGTATATGATAGCATGGTACACAGCACACAGTAGGTACTTGCCTTGATTTAGATTCCCCCAGAAGCTATCCGACGAGAATCTTGCTTCCCTATAGTGAGTCGTATTA
TGTAAGGCACATCTCGGATCCACTGCTCTGGCAGAAATGAAAAACCGTGATTCTATGACTTGCTGGTGAGGACAGAGCTGCGGGTGTGGTGGGAACTGGTACTGCCCTTTGCAACATCAGTTTGCCCCTTTGCATGTGGGATCCGACGAGAATCTTGCTTCCCTATAGTGAGTCGTATTA
TGTAAGGCACATCTCGGATCATCATAAATCCTGTGAAATCATGTACTACGTCTGGACACAGTTTTCTCCCATAGAAATCTTTTGTTTAGACTTTCATGGCATTTCCTATAATAATAATGACATCTTCAACAGTGCCATCTATCCGACGAGAATCTTGCTTCCCTATAGTGAGTCGTATTA
TGTAAGGCACATCTCGGATCGTTTTCTCCCATAGAAATCTTTTGTTTAGACTTTCATGGCATTTCCTATAATAATAATGACATCTTCAACAGTGCCATCTTTCCAGACTTTTGTGATGTTTTATCTGGATTCTATTCTACATCCGACGAGAATCTTGCTTCCCTATAGTGAGTCGTATTA
TGTAAGGCACATCTCGGATCCTTCCAAGTAGCTGGGACTACAGGTATGCACCCCCATACTCAGCTGAGATTCTTTTACCACTTAGGCTATAGAGTCTCTTGTTCTGTAATGAGAGAGGAGTCTAAAGAAAAATATTCTCTATCCGACGAGAATCTTGCTTCCCTATAGTGAGTCGTATTA
TGTAAGGCACATCTCGGATCTAATTCTTCGGCCTTAGGCATTGTTGCAAATATATTGGTGCCCCTGTATTTCACTGCTCACTGGATCAGTGCTTGCTATGAGCATCCTTCTGTGGGCACTTGTGACTTTCTGCTCATGGTATCCGACGAGAATCTTGCTTCCCTATAGTGAGTCGTATTA
TGTAAGGCACATCTCGGATCTCACTGCTCACTGGATCAGTGCTTGCTATGAGCATCCTTCTGTGGGCACTTGTGACTTTCTGCTCATGGTTTTTTTTTTTTTTCCCAGAGCGGGGGCTTTGTGTGCACAAAGCAGAAATAATCCGACGAGAATCTTGCTTCCCTATAGTGAGTCGTATTA
TGTAAGGCACATCTCGGATCTAAAGTAAGCACCTTATTTCTATGGCAGATGTTTTTGTCAAAAAAAAAAAATCCATCCTATAAACAAAAATAGAACTCTGTGTGGTAAGGAAAATGCCTGGGAGAATCCCCTCAGGTTTAATCCGACGAGAATCTTGCTTCCCTATAGTGAGTCGTATTA
TGTAAGGCACATCTCGGATCATCCATCCTATAAACAAAAATAGAACTCTGTGTGGTAAGGAAAATGCCTGGGAGAATCCCCTCAGGTTTACTTTTCAAAAATCATTTGTCCTCATCCAAACCTTTGTCCTAATATCATAAATCCGACGAGAATCTTGCTTCCCTATAGTGAGTCGTATTA
TGTAAGGCACATCTCGGATCTAAATAAATTCTATCAAAGAAACATACAGAAGATCAAAAAAAAAAAAAAAAATACAGAATAAATGTGCCTGTTGGCATCTAGACCTAACCTGGGTTAGTTCAGGCTGAAACTTTTGTGATATCCGACGAGAATCTTGCTTCCCTATAGTGAGTCGTATTA
TGTAAGGCACATCTCGGATCAGACCTAACCTGGGTTAGTTCAGGCTGAAACTTTTGTGATCGCATTTTAGCTTGCTTTATGAGGCTCAGTTATGGAGCCTTTTCTTACTGGAGTTGCTTATACTAGATGATAAGCAATGAATCCGACGAGAATCTTGCTTCCCTATAGTGAGTCGTATTA
TGTAAGGCACATCTCGGATCTGGTAATTAGTACGGGATTAGGGAGAGGGCAGTAGGCTCAGGTCAGTAGACCCAACTCTAATCCTACATTTGTCCACCAATCTTGGGAAATTCACTAACCTCTCCAGGTCTTGATTGCTTATCCGACGAGAATCTTGCTTCCCTATAGTGAGTCGTATTA
TGTAAGGCACATCTCGGATCTTTTGGAGAGGCGGAGACCTGTCTCTGGGTAAATAAATATATTTATTGTCCCAGGGCTCTTTCTCTTTTTATTCTTTTTTTTTTTTTTTTTTCCTTGCCCAGGCTGGATTGCCATGGCGTATCCGACGAGAATCTTGCTTCCCTATAGTGAGTCGTATTA
TGTAAGGCACATCTCGGATCTACTTCAGGATATTGTATTTGAAAAGGTAATATAAGACTAGTTTATATATAATTATTTGTTCAGAATTATTATTGTAACCATACTTTTTTTTTTTTTTTTTTTTTTTGAGATGGAATCTCATCCGACGAGAATCTTGCTTCCCTATAGTGAGTCGTATTA
TGTAAGGCACATCTCGGATCTAATGGGCATAGTGCTGGTCTCTAAATCAAAAGATCTCCATTTCAGAGGAGCATGTGATTCACAGATCTTATTTTCTTTCTAACAATTTCACTATCAGACATTACACGAAATATTTATTTATCCGACGAGAATCTTGCTTCCCTATAGTGAGTCGTATTA
TGTAAGGCACATCTCGGATCGTTTGAATTCATAGAATGTTACCTCATTAGACCAAAAAAAAAAAAAGCCTTACTCTCCACTGTGTCTTTAGTGCTTACAATGGTGCCTGGAACTTAGTAGGGGCTTAGTAAATATCTGTGATCCGACGAGAATCTTGCTTCCCTATAGTGAGTCGTATTA
TGTAAGGCACATCTCGGATCTAAAGAGTGAATGAATGAGTGAACGACTTTGGGAAGCTGTAAGGGTTATCTAACCCACTCTCACACTAACATTCTCTCTAACATCCCTGACAAACACTCATCCAATCTAGACTCAAGTCTATCCGACGAGAATCTTGCTTCCCTATAGTGAGTCGTATTA
TGTAAGGCACATCTCGGATCTAACCAAAAAAAAAAAAAAAAAAAAAAAACAAAATAAAACAAGAGCATATGAAGATCTTTTATAGGACTAAAGAACTATGTACAACTTACAACAGTATGTGTTCAACTGAAAGTATAAGAATCCGACGAGAATCTTGCTTCCCTATAGTGAGTCGTATTA
TGTAAGGCACATCTCGGATCAAGAACTATGTACAACTTACAACAGTATGTGTTCAACTGAAAGTATAAGAAAATATACTATTTACTAAATCACTATGACACTGATTATCGTGTTGTAAGAAATCTGGAGGAAATGAGTCCATCCGACGAGAATCTTGCTTCCCTATAGTGAGTCGTATTA
TGTAAGGCACATCTCGGATCTTTTCATACATTGGAGTTTATAGTCTTGTGAGTTGGTCACAGTTTTATGTCAGGTGAGGAGTAGTCCAAGAATAAATGATGTACAGAATCTGTAAAACAAACAAGACTCCCCAAAGTATGATCCGACGAGAATCTTGCTTCCCTATAGTGAGTCGTATTA
TGTAAGGCACATCTCGGATCGTACAGAATCTGTAAAACAAACAAGACTCCCCAAAGTATGCTTTCTTTTTCTTCCTTTTTTTTTTTTCTAATAAAAACAGGATTCTCCCACTGCTCTGAAATGAATGGATTCCTGGTTGAATCCGACGAGAATCTTGCTTCCCTATAGTGAGTCGTATTA
TGTAAGGCACATCTCGGATCTAATGTAGTGTAAAAATATATAACTGACAGAAGAATATATACAATATCTTTTTATAGGCTTTTGGTGGACAAGGTCCCCTAGGCAAGACCTAAAATTCAGAAGTCATAAAGAAAAAGACTATCCGACGAGAATCTTGCTTCCCTATAGTGAGTCGTATTA
TGTAAGGCACATCTCGGATCTTTGGTGGACAAGGTCCCCTAGGCAAGACCTAAAATTCAGAAGTCATAAAGAAAAAGACTACTAGATTGGATTACATAAAATGCTAAATTTCTGTGAGGGAAAAACACACTTGATTATAAATCCGACGAGAATCTTGCTTCCCTATAGTGAGTCGTATTA
TGTAAGGCACATCTCGGATCGAAAAAGACTACTAGATTGGATTACATAAAATGCTAAATTTCTGTGAGGGAAAAACACACTTGATTATAAAAAAAAAAAAAAAAAAAAAAGTCACAGTCTTCAGTCCCTACTCCCAACCTATCCGACGAGAATCTTGCTTCCCTATAGTGAGTCGTATTA
TGTAAGGCACATCTCGGATCTAATGACATCACAGGTAGAAAGATTCTGGAAACTGACTTTTTTTTTTTTTCCCCTCTGCAGGTGCAGATCATATTTTCTGCTTAGAGCAGATTCCTTCCTGGGCAGACATTGAGCACACAATCCGACGAGAATCTTGCTTCCCTATAGTGAGTCGTATTA
TGTAAGGCACATCTCGGATCGCCAGCTGCAGTGGGCACCAGAGACATTGCGTCCTTTCTACTCTTCATGTCCTGATCCCAGTGATAATCTTTGAGGCCCCAGTCGGTGGTTCTTTTTTTTTTTTTTTTTTTGAGATGGAGATCCGACGAGAATCTTGCTTCCCTATAGTGAGTCGTATTA
TGTAAGGCACATCTCGGATCTAAGAGCACTTTTTTTTTTTCTGGACACATCTTTTTATGTTTATATGTTTGTAATTCTTTATACATGGTTGTTTATTTTGTTGTTTTATTCTGTATTTTATGCTGTTGTTGCTTATTCTGATCCGACGAGAATCTTGCTTCCCTATAGTGAGTCGTATTA
TGTAAGGCACATCTCGGATCCTGTATTTTATGCTGTTGTTGCTTATTCTGGAAAATATATTGTTCTGGGAAATACGCTGTTTATTGGAGAAGTGACATTTTCAGGTACAAAAGAGTCCAGGGGTGTATTAGCTTTATACAATCCGACGAGAATCTTGCTTCCCTATAGTGAGTCGTATTA
TGTAAGGCACATCTCGGATCAAGCTAATATCACTCGTAATGGGACAAAAGTGACATCATGTGCCTCTTGATATTATGCACTGTGCAGGACATCCATCTCTGATCTTCCTGCCAAAAAATGCGTAACCTGAATCTAAACCAATCCGACGAGAATCTTGCTTCCCTATAGTGAGTCGTATTA
TGTAAGGCACATCTCGGATCAAAAAAAAAAATTAGATAAACCCAAATCGAGGGCTACTCTACAAAATAAATAGCTTGTAGTTTTCAAAAATATCAAGCTCATGAAAGGTAAGGACTGAAGAACTCTTTCAGGAGACTAAAATCCGACGAGAATCTTGCTTCCCTATAGTGAGTCGTATTA
TGTAAGGCACATCTCGGATCTAAAAAGGGAAAACAGCATCTTTACAATAGAGAAACTTGGCAAATGATCAAAGCTAATATCACTCGTAATGGGACAAAAGTGACATCATGTGCCTCTTGATATTATGCACTGTGCAGGACATCCGACGAGAATCTTGCTTCCCTATAGTGAGTCGTATTA
TGTAAGGCACATCTCGGATCGTGATGACAACTAAGTGCTGTGTGATTCTGGATTAGATCTTGGATCAGGAAAACAAAGAGATGTCCTTGTTTTTAGGAAATCAAACTGAAGTAAAGGGTAAAAGAATAGCATGCTTGCTAATCCGACGAGAATCTTGCTTCCCTATAGTGAGTCGTATTA
TGTAAGGCACATCTCGGATCAATCCTTGATGCAGTCCATAGAGGTCAGTAGTAGAGAGGGGAAAGAATGGAACTGGAGAGGAAAATGGAAAACATCTCTATTGTATTTACAGCATGTATTATGCTCATGGATTAGAAGAAATCCGACGAGAATCTTGCTTCCCTATAGTGAGTCGTATTA
TGTAAGGCACATCTCGGATCAACTGGAGAGGAAAATGGAAAACATCTCTATTGTATTTACAGCATGTATTATGCTCATGGATTAGAAGAATCAACAAATAAAGGTGTCAGGGTTTTTTTTTTTTTTTTTGATGTACATATATCCGACGAGAATCTTGCTTCCCTATAGTGAGTCGTATTA
TGTAAGGCACATCTCGGATCATTCTCACTGCAATGAATGAGAGTTCTTGTTGCTATGCATTCTTTTCAGCAATTGGTATTGACAGTTTTTTTTTTTTTTTGGTTTTTATCCATCCTAACTCATGTTTACTGATACCTTGTATCCGACGAGAATCTTGCTTCCCTATAGTGAGTCGTATTA
TGTAAGGCACATCTCGGATCTAAGAGTTATTGGAGTGGGGGCGGGGGGCCAAACCTATTGATCTGAGCTTTTGTCCATCCCCACCCCCCCCCCCCCCACCCACAAGTGACTCTAGGTGAGGCTGACCAGGGAGGCTCGGGATCCGACGAGAATCTTGCTTCCCTATAGTGAGTCGTATTA
TGTAAGGCACATCTCGGATCCCAGCAATTGTCATTTGCTCAGGCGCAAGCTCTGATGGTCAAACTGCAGTCTGGCCCCTCCTTGACTCTGTTGTAAAAACAGATTTCCACATCAGCTGCGTCATCCAAGGGGGGAAGAGAATCCGACGAGAATCTTGCTTCCCTATAGTGAGTCGTATTA
TGTAAGGCACATCTCGGATCTAACATAATGTTGTTACATAAGTACATCTACCTATCTTTTTTTTCTTTTCTTTTTGTTTGATTCATGCCCTTTTTTTTCTTTTCTTTTTGTTTGATTCATGCCCTTTTTTTTTTTTTTTTATCCGACGAGAATCTTGCTTCCCTATAGTGAGTCGTATTA
TGTAAGGCACATCTCGGATCTTTTCTTTTCTTTTTGTTTGATTCATGCCCTTTTTTTTCTTTTCTTTTTGTTTGATTCATGCCCTTTTTTTTTTTTTTTTTTTTTTCTTGAGTGAATCCTAAGTCAGGAGGCAGTAGGGGATCCGACGAGAATCTTGCTTCCCTATAGTGAGTCGTATTA
TGTAAGGCACATCTCGGATCTAAAAACTCAGATACAGACATGCCTACAAAGGGCTTATGGTCTAGAGGCAAAGGATCAAGAGTTTCCAGAAAAAAAAAAAACATTTTGGAGAAGAGGGAATAGGAGAGACACTTCCTGGAATCCGACGAGAATCTTGCTTCCCTATAGTGAGTCGTATTA
TGTAAGGCACATCTCGGATCTGATGTAATATGTGATCAAACCCTTGAAAAATAGGATAAATTTAGATGTAGTAGAGTTTGGAAGAGTAAGGGAGGAAAGGAGTATTCCAGAAGCAAGCATCGTAACAAGAAAAAACAAACATCCGACGAGAATCTTGCTTCCCTATAGTGAGTCGTATTA
TGTAAGGCACATCTCGGATCTGAAGCACTGTTGTTTGGTTCATACATATGTAGAATTTCTTTGTCTTCTTGATGCATTGATATTTTTATCATGATATAATGTCCCTCTTTTGTCCCTGGTAAATTTCTTTGCATTTAGGTATCCGACGAGAATCTTGCTTCCCTATAGTGAGTCGTATTA
TGTAAGGCACATCTCGGATCTAAACTTTCCAACTGTAGTTGTGGGTTTTTCTGTTTCTCTTCAGTTCTAGTACGTGTTTTTTTTTTTTCCCAGTGTGTTTTGAAGCACTGTTGTTTGGTTCATACATATGTAGAATTTCTATCCGACGAGAATCTTGCTTCCCTATAGTGAGTCGTATTA
TGTAAGGCACATCTCGGATCTAAGACATTTTCAGACTGAAAGACATGTGTCTTCCCATTGAAAGGACAATGGAGCACCTAGCACAATGAATGACAAAAAAAAAAAAAAATTCCAGGTAGGTTATGGTAAAATATAGAATAATCCGACGAGAATCTTGCTTCCCTATAGTGAGTCGTATTA
TGTAAGGCACATCTCGGATCAAAAAAAAATTCCAGGTAGGTTATGGTAAAATATAGAATACTTGAAATCAAGAAAAGATCCTAGAAGCTTCCAAAGGGGAGGGGGATAACACAGTCAAATACAAAACAATGGTCTTGAATATCCGACGAGAATCTTGCTTCCCTATAGTGAGTCGTATTA
TGTAAGGCACATCTCGGATCTAAAGGACCACTTGGAAAAAAAAAAAAAAAAAAGTAAAGCCCAGCCCTTATGGTATGTATTTTTCTCCAGCCACTTTCAGCTCTGCTGCAGGTATGGGAGAGATGGTTGTATGGGGTTTTATCCGACGAGAATCTTGCTTCCCTATAGTGAGTCGTATTA
TGTAAGGCACATCTCGGATCCCTACGGAATATGAAAGAGGAAGACAGAAGCAAGGAAGTTGACGGTATGAAGGAAGATGTAATTATAATAAAGAATGATAAAATCTAAGTGGGAAAAATAAAGGCAGTGAGGACAAGAAGATCCGACGAGAATCTTGCTTCCCTATAGTGAGTCGTATTA
TGTAAGGCACATCTCGGATCTAAGAAAAGGAAAACTGAAATGTGTGTGTATGTATGTTTGCACACACAATAGTGAGATGATTGTTACTGAGGATGAGTGGAGGTAACCTAGGGAGACCAATAAAGTCCAGTGTCTTCTGGATCCGACGAGAATCTTGCTTCCCTATAGTGAGTCGTATTA
TGTAAGGCACATCTCGGATCCACACACAATAGTGAGATGATTGTTACTGAGGATGAGTGGAGGTAACCTAGGGAGACCAATAAAGTCCAGTGTCTTCTGGGACAGGTTTATCCTGAAGGTGAGAGCCAACCCACCAGGAAATCCGACGAGAATCTTGCTTCCCTATAGTGAGTCGTATTA
TGTAAGGCACATCTCGGATCGGATGAGTGGAGGTAACCTAGGGAGACCAATAAAGTCCAGTGTCTTCTGGGACAGGTTTATCCTGAAGGTGAGAGCCAACCCACCAGGAAAAAAAAAAAAAAGTAAGACCATAGGTGAGGATCCGACGAGAATCTTGCTTCCCTATAGTGAGTCGTATTA
TGTAAGGCACATCTCGGATCAGAATAGAGTGTCAAATAGTACAAATTCAGTTTACTTTGGATTATCATTTCTCAAGAATACACCAAAAAAAAAAAAAAAAGAAGAAGAAAAGAAAAAAAGGCTAAAGTATAGCTACAGACATCCGACGAGAATCTTGCTTCCCTATAGTGAGTCGTATTA
TGTAAGGCACATCTCGGATCGTTATTTATATATATGCTTTATATCTATCATCTTATTTTTTATTCTGTATTACCTTTCTTTTTTTTTTTTTGAGACAGTCTCGCTCTGTCGCCCTGTATTACCTGTCTTATAGTCTGTAAATCCGACGAGAATCTTGCTTCCCTATAGTGAGTCGTATTA
TGTAAGGCACATCTCGGATCTAAGGAGGGCCCAGGGAGCCTCTGCAGCCCTCCTTATTCTTTTTCTCTGTACCTGAGCCCAGTTCTCCCACCTGGCATGGCTCTACAACCATGAAACCCTGATGCCCTCACATGCATAAGATCCGACGAGAATCTTGCTTCCCTATAGTGAGTCGTATTA
TGTAAGGCACATCTCGGATCAAGCCCTGACAAAGTGGATGTGGATATTTCTCTCACTCTGCAAAATGAGACTCACGATGACCTGCAATGTGATGCTTCTTTGGGCCAAAAAAAAAAAAAAAAAAAAAAAAAACACAAAAAATCCGACGAGAATCTTGCTTCCCTATAGTGAGTCGTATTA
TGTAAGGCACATCTCGGATCACCACCCAATTGCTTTCAGGTTGCCTGACTCACAGGGCACCTTGATGCTCTGGCCAGGGACACTGAAGACTGAATCACCTAGCTTGCCTTTGCAGAAACTATTTACTAATATGTCATTTCATCCGACGAGAATCTTGCTTCCCTATAGTGAGTCGTATTA
TGTAAGGCACATCTCGGATCCTCTAATTCTATTCAGTTCTGACTCTCAACCTCAAGATAGTTTCTGAGCCCACAAGTTGAGGGCCCAGTCCTCTTACTGACCCCACACACTACTTCAGATACCAGTCACAAGTAGTAGAGATCCGACGAGAATCTTGCTTCCCTATAGTGAGTCGTATTA
TGTAAGGCACATCTCGGATCTTATGTTCCATGTCTCCCTCCCAGCAGAAGACATTGACTGTCTTCTAGAACATATTCTCTTCCTTGACAATTTATTTTCTAGTTTGCAGACATTTGATATAATCATTGTTTTGCTGATGGATCCGACGAGAATCTTGCTTCCCTATAGTGAGTCGTATTA
TGTAAGGCACATCTCGGATCACATTGACTGTCTTCTAGAACATATTCTCTTCCTTGACAATTTATTTTCTAGTTTGCAGACATTTGATATAATCATTGTTTTGCTGATGGACTTCCTTTCCTTTTTTTTTTTTTTTGTTAATCCGACGAGAATCTTGCTTCCCTATAGTGAGTCGTATTA
TGTAAGGCACATCTCGGATCTAAGAAGAGTGAGAGAAAGAGCTTTTATAAGAAAGAAATATTATATTATACTATATTATTCAGAGAACTCAGGTAAAGAAAGAAAGGCCAAGTCTTGATGAGAAAAGAGGTGAAAAAAAAATCCGACGAGAATCTTGCTTCCCTATAGTGAGTCGTATTA
TGTAAGGCACATCTCGGATCAGTCTTGATGAGAAAAGAGGTGAAAAAAAAAAAAGGTAAGTCTGACACTCATTTGTATAGAACAAGAGGACAAGAAGCTAAGAAGAATGTCCCTGAAAAGCAGACAGAAGTTTTGGTAGTATCCGACGAGAATCTTGCTTCCCTATAGTGAGTCGTATTA
TGTAAGGCACATCTCGGATCCTCAAGATGTACAAGAGACAAAAATTGGTATTCAGTGACCACCAGAGAAGAAAGGTTCTAGATACTACAAGGTCTGTATAGGGATCCCTGAGATACTACACTCTAAGAACAGAGACAAACATCCGACGAGAATCTTGCTTCCCTATAGTGAGTCGTATTA
TGTAAGGCACATCTCGGATCACAGTTTTTGTGACAGAGAACAGGTAGGTAAGAGCAAAAAAAAAAATAGCAAAGTTCATCTTTTATTTGATAATAAGTAATTTCAAGTAATTGTCAGATTCCAGTGAAAAACAACAGCTGATCCGACGAGAATCTTGCTTCCCTATAGTGAGTCGTATTA
TGTAAGGCACATCTCGGATCCACAAATGCCTATTAGGTCTCAAAAGCTTTGTTGGTGTTGCCTTTCCTAAAGATAATATCAGCTATTACCTATAGAGCTCTTACCACAAGCCAGCCACTATTCTAATTACTGTTCATACTATCCGACGAGAATCTTGCTTCCCTATAGTGAGTCGTATTA
TGTAAGGCACATCTCGGATCCAGAAAGATTTTTTTTTTTGAATTGTAGTTTGAATTAGGTATTCAAGTGAACTTTCTGAGTACTGCATACCTCATCAGGCATGAAGTCTGTTTATATATAAGTTGATGTTATTTCTCTCAATCCGACGAGAATCTTGCTTCCCTATAGTGAGTCGTATTA
TGTAAGGCACATCTCGGATCTAATAAGAGATATTTGTATGGAAACAGAAGAAAAACAAAGGGCCATGTCTGTAGTAGCTTGTACCATAGTTTTTCTGGTCTCTGAAGCATCTTCAGATTGCTATGACAATCAGAAAGATTATCCGACGAGAATCTTGCTTCCCTATAGTGAGTCGTATTA
TGTAAGGCACATCTCGGATCTGAGGAAAATTTTTTCTGTACCAAATTTGTTGAGAGTTTTTTTTTTTTATCATGAAAGGATATTGAATTTTGTCAAATGTGATATTGAATTTCGTCAAATGCTTTTTCTGTATCTATGGAATCCGACGAGAATCTTGCTTCCCTATAGTGAGTCGTATTA
TGTAAGGCACATCTCGGATCGTGTTTACCTGCACCTGGAATGTATTCTTCCTGCTCCCAAACTGCCCCCCCCCCCAATAAAGCTAAAATTCACCTGAGTTGTAGAAAACTCCAGCTGATATAAAATAAACTACGAAAGTGATCCGACGAGAATCTTGCTTCCCTATAGTGAGTCGTATTA
TGTAAGGCACATCTCGGATCTAAGAGATCTATTATCTCACAAACATCCCTCTTCCTCTCTGTGTTTACCTGCACCTGGAATGTATTCTTCCTGCTCCCAAACTGCCCCCCCCCCCAATAAAGCTAAAATTCACCTGAGTTATCCGACGAGAATCTTGCTTCCCTATAGTGAGTCGTATTA
TGTAAGGCACATCTCGGATCTAAGTTTCAGCGTTCAGTGGTGCAGCCTTCAATTACTGTGGCTTTCAGCTTCATGAAAAAAAAAAAAAAAAAAGAAAAGAAAAAGATAAAAAGCAGGTAACCAAAAGCAAGCAGGGCATGATCCGACGAGAATCTTGCTTCCCTATAGTGAGTCGTATTA
TGTAAGGCACATCTCGGATCAAAAAAAAAAAAAGAAAAGAAAAAGATAAAAAGCAGGTAACCAAAAGCAAGCAGGGCATGCTAAATTTGGCAGACCTAATCAGATGAATCCTCTGTTTCACAGTGCTATTTTGTTTATAAATCCGACGAGAATCTTGCTTCCCTATAGTGAGTCGTATTA
TGTAAGGCACATCTCGGATCTCTTCTTTATCCAGGAGAACATTATTTGAACTAAAAAGAACAAAGCAAGAATGGTCTGAAATCACAAGGGGTTCAGAAGAATGAAACAGATGATCTGGATACTTTTAGAAGGAGTAATAAATCCGACGAGAATCTTGCTTCCCTATAGTGAGTCGTATTA
TGTAAGGCACATCTCGGATCGGGTGACAGAGTGAGGCCTTGTCTCAAATAAATAAATAGTCTGGAAAACATTGGACCAAATTATTTTGGGTTCAAGAATGAAGTGAGTCTACATGTATTTTTTTTTTTGTAAGTACTCCAATCCGACGAGAATCTTGCTTCCCTATAGTGAGTCGTATTA
TGTAAGGCACATCTCGGATCCCATTTTCCATCACCACTCACAATTAGGGTTCCAGTTGCTTCACACCCTCACTAACACTTGGCATGGTCGGTCTTTTGAATTTTAGCTATTCTAGTGGGTGTGTAGTGGTATTGCATTGTATCCGACGAGAATCTTGCTTCCCTATAGTGAGTCGTATTA
TGTAAGGCACATCTCGGATCTAAAGTATAAAAAAAAAAAAAAGAAAAGAAACTGCCATACTGTTTTCCAAAGTAACTGTACCATTTTCCATCACCACTCACAATTAGGGTTCCAGTTGCTTCACACCCTCACTAACACTTATCCGACGAGAATCTTGCTTCCCTATAGTGAGTCGTATTA
TGTAAGGCACATCTCGGATCTATAGAGGATATTTACTGCCCACTGCTCCTAATAAGCACAAGATTGGAAAGTGCCCAAATGTCAAATCAAGCATGTCACATCCACATACTAGAATACTCTCTAGCCAGCAAAAAAAAAAAATCCGACGAGAATCTTGCTTCCCTATAGTGAGTCGTATTA
TGTAAGGCACATCTCGGATCAAAAAAAAAAAACCACAGGCGCCTTCTGTGAAGTGATGTGGGAGGCTTTCAGCGTCATTGCTAAATGCAAACGAGAAACTGAGTGGAGGGTGTGGTTTTGAACGTACAGGCGTCTGTATTATCCGACGAGAATCTTGCTTCCCTATAGTGAGTCGTATTA
TGTAAGGCACATCTCGGATCGGAGGCTTTCAGCGTCATTGCTAAATGCAAACGAGAAACTGAGTGGAGGGTGTGGTTTTGAACGTACAGGCGTCTGTATTTTTATATGCATCTAGAATTTCTGGAAGGATATACTTTTCCATCCGACGAGAATCTTGCTTCCCTATAGTGAGTCGTATTA
TGTAAGGCACATCTCGGATCTAAAGACTGAGAATTCCTGCAAAAAAAAAAAAAAAAAAAGTCTGTTTGACTTTATTTAGCCCAGAGTTTGCATACAGAACATATCTGAACACGGACCATGAAGTTTTTTTTCTTCATTTTATCCGACGAGAATCTTGCTTCCCTATAGTGAGTCGTATTA
TGTAAGGCACATCTCGGATCTCTGTTTGACTTTATTTAGCCCAGAGTTTGCATACAGAACATATCTGAACACGGACCATGAAGTTTTTTTTCTTCATTTTTTTTCAGGGACCATCTTTGCAATAGCTTTACCTATTCCATATCCGACGAGAATCTTGCTTCCCTATAGTGAGTCGTATTA
TGTAAGGCACATCTCGGATCCATACAGAACATATCTGAACACGGACCATGAAGTTTTTTTTCTTCATTTTTTTTCAGGGACCATCTTTGCAATAGCTTTACCTATTCCATAGTAAAGGCTATGGTTATACTTGGGATTACATCCGACGAGAATCTTGCTTCCCTATAGTGAGTCGTATTA
TGTAAGGCACATCTCGGATCCCTGCATGGGTGACAGAGAGTGACTCCAACCAAAAAAAAAAAAAAAAGGCATTTGAATAAATAAAACAAATCAGCAAGAAAACTTTGGTCTTATCATATTACTGCCAGGAAAGAAAGAGAATCCGACGAGAATCTTGCTTCCCTATAGTGAGTCGTATTA
TGTAAGGCACATCTCGGATCCAAAAAAAAAAAAAAAAGGCATTTGAATAAATAAAACAAATCAGCAAGAAAACTTTGGTCTTATCATATTACTGCCAGGAAAGAAAGAGAAACACAGAGAAGTAAAAGAAGAAATACATCATCCGACGAGAATCTTGCTTCCCTATAGTGAGTCGTATTA
TGTAAGGCACATCTCGGATCTAGTGAAATAATTTTTCTAATCAGGAAATTCAATATTACTCTTCTGGAGATGAATCAGATTTTTGAAGACCAAAAAGACATTGCTCTGCTAGTCCAGTTAGCGACTTTCTCAAAAAAAAAATCCGACGAGAATCTTGCTTCCCTATAGTGAGTCGTATTA
TGTAAGGCACATCTCGGATCAAAAAAAAATCAAAAGGCAGACTTGCTTCCATTTGATGCTAAAGTCAGGCTACTCTGACTGCCCTGGATCACTGTTTCCAGCATGCAAATAGAAGGTCAGAAGCTTCTGTCATGCACGAAATCCGACGAGAATCTTGCTTCCCTATAGTGAGTCGTATTA
TGTAAGGCACATCTCGGATCAAAGTCAGGCTACTCTGACTGCCCTGGATCACTGTTTCCAGCATGCAAATAGAAGGTCAGAAGCTTCTGTCATGCACGAAGTGGTGTAGATCTGGGGAATCAGGATGTAATCAATTTGGCATCCGACGAGAATCTTGCTTCCCTATAGTGAGTCGTATTA
TGTAAGGCACATCTCGGATCAAGCCTGGCAAATCTTGCAGGGATTGGTGACAATGGAGGCTTAGTTTTTTGTTTTACATGAAGCTTGTTTTGTTTTATGTGAAGCTTGCTTATAGTTGTTACAGGTAAAATATTTTTCAAATCCGACGAGAATCTTGCTTCCCTATAGTGAGTCGTATTA
TGTAAGGCACATCTCGGATCTTTTTATGAAAAATTTCATAATTATGATATTTGTTCCTTTTCTTTCTCTTTCCTTCAGCTATAGAACTTCGAGCTATTTTTTTTTTTTTTACAACCAAACATTATCACCATGGGAAACCAATCCGACGAGAATCTTGCTTCCCTATAGTGAGTCGTATTA
TGTAAGGCACATCTCGGATCGTATCTCATGGATAAGTTTTGAGGAAGGTGGTTGTAGTGGTCTCCAGGCTGCAGTTCATGTGAGGAAAGGAAGGGCTTGCTTTGACCTGTAAATTTGTATGCCAGTAGGGGCTAATTCCTATCCGACGAGAATCTTGCTTCCCTATAGTGAGTCGTATTA
TGTAAGGCACATCTCGGATCGCAGTTCATGTGAGGAAAGGAAGGGCTTGCTTTGACCTGTAAATTTGTATGCCAGTAGGGGCTAATTCCTGAACTTGCTAGTGTTTTTTTTTTTTCCCCCTTCTGTATTGGGCGAATAGTATCCGACGAGAATCTTGCTTCCCTATAGTGAGTCGTATTA
TGTAAGGCACATCTCGGATCTTCATTACCTCATGAGGAGTACTGGGAAGTTTTGAGTACGTGCAATGGATGGAAACATTGAATTTGGACATAAAGAGTTGTGTCCTTTTTTTTTTTTTTTTTTTGGAGTCTTGCTCTGTCATCCGACGAGAATCTTGCTTCCCTATAGTGAGTCGTATTA
TGTAAGGCACATCTCGGATCGGACTTGGTATATAAGTGCTTCCCAGGTTGCAATCCTCAAATTTGGCCCAAATAAACTCTTTACCTATATGCATTTGCCTTAGTTCTTTTTTTTTTTATTTCCACCATGCCTGGCTAATTATCCGACGAGAATCTTGCTTCCCTATAGTGAGTCGTATTA
TGTAAGGCACATCTCGGATCTAAAATCTGCTTGTAACCACCCCAACCTGGAGCACCTCCTGGACTTGGTATATAAGTGCTTCCCAGGTTGCAATCCTCAAATTTGGCCCAAATAAACTCTTTACCTATATGCATTTGCCTATCCGACGAGAATCTTGCTTCCCTATAGTGAGTCGTATTA
TGTAAGGCACATCTCGGATCTAAAAATGTGTTAGAAAAAGGGTAATAAAAGGAAACAGAGACTATCACTGTAATAAGCGATAAGCAGAATTAGCTTTTTCATTTTTTTTTTTAGTGGAGATAATGTATTCACAGGTTTCAATCCGACGAGAATCTTGCTTCCCTATAGTGAGTCGTATTA
TGTAAGGCACATCTCGGATCTAAGCAGAATTAGCTTTTTCATTTTTTTTTTTAGTGGAGATAATGTATTCACAGGTTTCAGAGTATGGCTACTTGCTGTGAAAGCTGAGGCAAGTCACAAGATTTTGCAAAGCCCTTGCAATCCGACGAGAATCTTGCTTCCCTATAGTGAGTCGTATTA
TGTAAGGCACATCTCGGATCGACACACAGTTGGTGTCTACAGAGAATTGGAGAATTGCCTGGTGTGGAAAACCCACACATCTGGTGTCAGAAGTAAAGTATTGAGGGTAGTAGAGAGTAGAGGAAAAAAAAAAAACAGTTATCCGACGAGAATCTTGCTTCCCTATAGTGAGTCGTATTA
TGTAAGGCACATCTCGGATCTTCCTTTAGTTGGTGGAGAGAAGGAAATAGTTTTCCCTTACAGCCCTGAAAGATTGGCTGGTGACATGCGAGAGCTCTGATTGCAATAACATTCACCATTATTTGTTGATACACATTCTTATCCGACGAGAATCTTGCTTCCCTATAGTGAGTCGTATTA
TGTAAGGCACATCTCGGATCTAAAGCCCTTCCCATCCCATCCTGGGTTACCCAGCTCCTACTTTCAGTACCTCTCTGAGCTGCTGCATCTGTAAAATGAACATATTGTACTCTGCCTTGTATACTGGAATAATTTTTTTTATCCGACGAGAATCTTGCTTCCCTATAGTGAGTCGTATTA
TGTAAGGCACATCTCGGATCCTATTTCTTAGTCTCTGAATAACTTGTGGGGATCCTTTAGAACTAAAAGCCTCGCGTAGATGTCTTGTGTACACTGCAAAATCCAGCACGTGTGTGACATTCACAAAGACCTTTTGACATATCCGACGAGAATCTTGCTTCCCTATAGTGAGTCGTATTA
TGTAAGGCACATCTCGGATCCATCCCAACCACTCACCTAATATGAAACACCAAAGGGAAAATATCCTCAAATAGTTTTTTTTTTTCTGTTTGTGTTTGTGTGTTTTTCATGACATAAGTGAAATACAAGGGGATTCAAACATCCGACGAGAATCTTGCTTCCCTATAGTGAGTCGTATTA
TGTAAGGCACATCTCGGATCAAGTACAATATTACCAAGAAAAAGCCCCCCAAACAGAAATAAACTATCATAAATTTTTCTTTATCTGTTTACTTTTTTTTTTTTTTTGAGACAAGCTGTCAACCAGGCAGGAGTGCAGTGATCCGACGAGAATCTTGCTTCCCTATAGTGAGTCGTATTA
TGTAAGGCACATCTCGGATCGCTCGTCTGTCAGGACCCTACCAACTCCAGATTTCCATGAGCCACAGGGTCTGAGCGACGCCTGCAAGCCAACACTGTTCATTCAGGCCTGAACGGCTAAGCACTGAATGGGAGGTTGATATCCGACGAGAATCTTGCTTCCCTATAGTGAGTCGTATTA
TGTAAGGCACATCTCGGATCGAACGGCTAAGCACTGAATGGGAGGTTGATTTGACTTTGCTTTTTTCTTTGCTTCTGTCTACAGAGGGAGAAATAGCTGCCTCATTCCCTCTTGCTGGAGAAAAAAAAAAAAAGCAATAGATCCGACGAGAATCTTGCTTCCCTATAGTGAGTCGTATTA
TGTAAGGCACATCTCGGATCACAGGCGTGAGCTACTGCGCCTGGCTACAGAGGCTATTTCAATGGGTCAATCATAGTTATACAGATGCAATGGGCCTTCCATGGACAGGTTCCATGGACATATGTTTAGTACTATGAAGAATCCGACGAGAATCTTGCTTCCCTATAGTGAGTCGTATTA
TGTAAGGCACATCTCGGATCAATCATACAGCATTTGTCTTTTGTGACAAATGCTGTATGACAAATTTCACTTAGCATAATGTCCTCAAGGTTCATCCATCTTGTGGCATATGGCAGGACCCCCCCCCCCCCACACACACAATCCGACGAGAATCTTGCTTCCCTATAGTGAGTCGTATTA
TGTAAGGCACATCTCGGATCGAAACCTGTTTATCCCAAGCCTCTTTATCTCAGGCAGTTTGCGTGTATATGTATGTACATATATCTGTAATTTCTCCCTAGGACCAGCAAAGTCAGGCTTGAGAAGAGCTTTTATTCATTATCCGACGAGAATCTTGCTTCCCTATAGTGAGTCGTATTA
TGTAAGGCACATCTCGGATCTTTGCAAATGATGTGAATGAGGTTACTACCACACAAGAAATGCAAATGGCGCCAGGGTGGAGGCTCAGGCCTATAATCCCAGTGCTTTGGGAGATGGGGCAGGAAGATCCCTTGAAGCCAATCCGACGAGAATCTTGCTTCCCTATAGTGAGTCGTATTA
TGTAAGGCACATCTCGGATCGTAACTGATAGAACACGGAAGTAAAAAAAAAAAAAAATCAGGACAGTAGTCCCTGCTTTATCCATGGGGGATATGCTCCAAGACCCCCAGTGGATGCCTGAGGCCACAGATAGTAGTGAAATCCGACGAGAATCTTGCTTCCCTATAGTGAGTCGTATTA
TGTAAGGCACATCTCGGATCTAAAAGATGTAAGGAAAAGTTGACCAAAATGCAAATCTCAGTAACTGATAGAACACGGAAGTAAAAAAAAAAAAAAATCAGGACAGTAGTCCCTGCTTTATCCATGGGGGATATGCTCCAATCCGACGAGAATCTTGCTTCCCTATAGTGAGTCGTATTA
TGTAAGGCACATCTCGGATCTAATCATGGCCAGCAGGGATTTCTTGGAACTAACTTTTGTTTTATTCACGTGTTTTTTTTTTTTTTTCAGGGTTGGGGGTGGCGGGGTACTGTGTGTGCTGTATTTAGCTGGCATTTGTAATCCGACGAGAATCTTGCTTCCCTATAGTGAGTCGTATTA
TGTAAGGCACATCTCGGATCGGTTGGGGGTGGCGGGGTACTGTGTGTGCTGTATTTAGCTGGCATTTGTAAAATGCTGGTACTATTGTCGAAGTCAGGTATCTAATTAGATTGGGCAATTACTGGCATTTAGCTATTGGGATCCGACGAGAATCTTGCTTCCCTATAGTGAGTCGTATTA
TGTAAGGCACATCTCGGATCTAATTCAACAACCATTTATTGTGTGCCCGCTTTGGCACTAGGCCTCAGCAGTGAAAAGGACAGAAAAAGACTCAGTTCTTACAAAGCTATCATCAAGAGAAATAGAACATCCAGGCCCCCATCCGACGAGAATCTTGCTTCCCTATAGTGAGTCGTATTA
TGTAAGGCACATCTCGGATCTTTGGCACTAGGCCTCAGCAGTGAAAAGGACAGAAAAAGACTCAGTTCTTACAAAGCTATCATCAAGAGAAATAGAACATCCAGGCCCCCAGCTTTTTTTTTTTTTTTAGGTTTTATTCTATCCGACGAGAATCTTGCTTCCCTATAGTGAGTCGTATTA
TGTAAGGCACATCTCGGATCTAAAGTAGACATACAGGTATAACTATAAAATGTTTTACATAAGCTTCATGGTAACTACAAAGCAAAAACTTATAGTAGATGCAGAAAAGATAAGAAAGAAATCAAACCACAACACTACAAATCCGACGAGAATCTTGCTTCCCTATAGTGAGTCGTATTA
TGTAAGGCACATCTCGGATCGCAGAAAAGATAAGAAAGAAATCAAACCACAACACTACAAAAAAAAAAAAAAAAAAATCACCCAATCACAAAGTAAGACAGCAAGAGAGGAAGGAAGGATCTACAAAATATCCAGAAAATATCCGACGAGAATCTTGCTTCCCTATAGTGAGTCGTATTA
TGTAAGGCACATCTCGGATCTAAGAACACATAAGATTTTTTTTTTTCATGGAATCGAGGTGAAATTCAAGGGAGGGTGGGAAATAAAGCCTAGATGAGCACCTGGAAGGAAGGGACAGCTAGTAGTCCTTAGTACAGCAAATCCGACGAGAATCTTGCTTCCCTATAGTGAGTCGTATTA
TGTAAGGCACATCTCGGATCGGAGGGTGGGAAATAAAGCCTAGATGAGCACCTGGAAGGAAGGGACAGCTAGTAGTCCTTAGTACAGCAACATCTGAGAGTCCATATTTTCCAAAATGAGTATGAAAAATCGAGCCCCACATCCGACGAGAATCTTGCTTCCCTATAGTGAGTCGTATTA
TGTAAGGCACATCTCGGATCTAATTTAGTACAAAAAAGATAATGTTTTCAAAATGGTATTAGAACAAGGAGATATATACTAAAATCGAACAGAAAAGAACTTCAGTCCATACCACATACCATATCAAAAAAAAAAAAAAAATCCGACGAGAATCTTGCTTCCCTATAGTGAGTCGTATTA
TGTAAGGCACATCTCGGATCAGAACAAGGAGATATATACTAAAATCGAACAGAAAAGAACTTCAGTCCATACCACATACCATATCAAAAAAAAAAAAAAAAGAACAAATGGATCAGAGATCTGAATGTAGGGACCAAAACATCCGACGAGAATCTTGCTTCCCTATAGTGAGTCGTATTA
TGTAAGGCACATCTCGGATCTATAAAACTGCTCGAACAAAATGTCTCAAATAAAATGTAACAGAAATCTTTGGGATGTTAGGTCAGGCAAAGAATCTTAGATACAACACCAAAAACATAATCGATATAAGGGCAAAATAAATCCGACGAGAATCTTGCTTCCCTATAGTGAGTCGTATTA
TGTAAGGCACATCTCGGATCTTGGAGCTGTAAGAAGCTGGTAACCCAGAAATGAAAACAGGTACAGACAAAAAGAGCTCCAACAAATCCTCCACCCTCTAGCCAAAGGATCAAGAAAGAGAAAGCCCAGCAAAAAAAAAAATCCGACGAGAATCTTGCTTCCCTATAGTGAGTCGTATTA
TGTAAGGCACATCTCGGATCAAAAAAAAAAATTTAGACAATAATCGTATTACTCCAGCCAAACACCACAGGAAAAATGGTGGCCCCACCATGTCTGTGCCAGAAAAGGTCAAGTGGAGAGCCCAGATTTCCACCCTTATGATCCGACGAGAATCTTGCTTCCCTATAGTGAGTCGTATTA
TGTAAGGCACATCTCGGATCAACACCACAGGAAAAATGGTGGCCCCACCATGTCTGTGCCAGAAAAGGTCAAGTGGAGAGCCCAGATTTCCACCCTTATGAGGCTATGGTGAAATACCCAATACTCTGCTAAGGTAACATATCCGACGAGAATCTTGCTTCCCTATAGTGAGTCGTATTA
TGTAAGGCACATCTCGGATCTAAATGGTGGCTCCAAATAACAAGGGACTAGCAGACATGCAGTGGTAAATACCAACTCAAGTTCCTACTGGCCTCTTTGGATTTGTCATTTCTTTCTTTCCTTTCTTTCTTTCTTTTTTTATCCGACGAGAATCTTGCTTCCCTATAGTGAGTCGTATTA
TGTAAGGCACATCTCGGATCGCTTGAGGATTGCAACTTAGTAACATAGATTCTAGTTGCCGTGAATATACATTCTGAGTAGCAGCAGTTACAAGTGGATTTTTTTTTTTGGAGGCAGTTTCACTCTTGTCACCCATGCTGATCCGACGAGAATCTTGCTTCCCTATAGTGAGTCGTATTA
TGTAAGGCACATCTCGGATCATAGCACTTTCCTCTATCTAGCATACCACATATTTTTTTTTTTTCCATGACATAGCCCTCAAGAGGTCCTGAGAACATGCACCCAATTTTCCTTACTTTATCCATCATCTGTCCCCGCAAATCCGACGAGAATCTTGCTTCCCTATAGTGAGTCGTATTA
TGTAAGGCACATCTCGGATCTAAACATTCCCTATGCACCAGCTGTGCTTTGTTACTCTCCATAGCACTTTCCTCTATCTAGCATACCACATATTTTTTTTTTTTCCATGACATAGCCCTCAAGAGGTCCTGAGAACATGCATCCGACGAGAATCTTGCTTCCCTATAGTGAGTCGTATTA
TGTAAGGCACATCTCGGATCTAAATGATTAGTTCACACCCATAACAAAACCTAAAAAAAAAAAAAATTGTAGTCTATCGGCTGCTTATTACAGAGAATATAAGAGCTGGCATATTTCAGCAGATTAGGCTTGACCTGTAAATCCGACGAGAATCTTGCTTCCCTATAGTGAGTCGTATTA
TGTAAGGCACATCTCGGATCTAATCAAAAATAAACAAAACTAGTTTTGCTCTAAGTACCACCCAGACTTCAATGATTCCATACTAACTTTACCATTAGGCAGAGTGCTTGACCTCTCTAAACTTCTTTTTTTTTTTTTTTATCCGACGAGAATCTTGCTTCCCTATAGTGAGTCGTATTA
TGTAAGGCACATCTCGGATCTAAAGTCCAAGTCTGTTCACTATAATAGGGATGTGTTTCTTTTTTTTTTTTTTTTGATTTTTTTTTTTGTTGGTTGTTTGTTTTTATCTTTATTATTGGTAGGTCTTAGATTTGTCTGAGATCCGACGAGAATCTTGCTTCCCTATAGTGAGTCGTATTA
TGTAAGGCACATCTCGGATCTGGTTGTTTGTTTTTATCTTTATTATTGGTAGGTCTTAGATTTGTCTGAGAACTTCTTTTCCATTCCAAGAGCTGATGGGGTTTGATATTCCACCAAGCTTGTAAACCATTATGGGAAATATCCGACGAGAATCTTGCTTCCCTATAGTGAGTCGTATTA
TGTAAGGCACATCTCGGATCTAATGTTTTATGCATTAGATAGATTTCAGTATGAAAGAGATCTAAAGATATGGGTAACATAGAAGAGCGTTCATTACTGCCATCCTTATAATGGCAAAAAAAAAAAAAGGAAAATAACCAATCCGACGAGAATCTTGCTTCCCTATAGTGAGTCGTATTA
TGTAAGGCACATCTCGGATCAGCTGGCAGAGGTTGTGTCCCATTCCACTTTGAAAGAGATAATGTAGAAGTATGCTTTACTTGCCCAGGGATCTCACTGGGGTGATTCAGCCACTGTGTTCTACCAAAACAGCCTGTGGAATCCGACGAGAATCTTGCTTCCCTATAGTGAGTCGTATTA
TGTAAGGCACATCTCGGATCTATGCTTTACTTGCCCAGGGATCTCACTGGGGTGATTCAGCCACTGTGTTCTACCAAAACAGCCTGTGGAGGGAAATAATGTATATCCTACATTTTCTGGAATAGGAAGCGTGGGACACTATCCGACGAGAATCTTGCTTCCCTATAGTGAGTCGTATTA
TGTAAGGCACATCTCGGATCTAATTCTGTAGTCATTACTTCAAACAAAAATATCTGTGGTCATTACTTTTTTTCTGAAAAAAAAAAAAAAAAAAAAAAAAAGGACACGACCTAAATGCTTCAGTCAAAAAATAATGGCTAATCCGACGAGAATCTTGCTTCCCTATAGTGAGTCGTATTA
TGTAAGGCACATCTCGGATCTTTCTGAAAAAAAAAAAAAAAAAAAAAAAAAGGACACGACCTAAATGCTTCAGTCAAAAAATAATGGCTAAGTAAGCTATATTTCCTAAGTCAGCTATACATGCACTTAGTATGCAGCTGATCCGACGAGAATCTTGCTTCCCTATAGTGAGTCGTATTA
TGTAAGGCACATCTCGGATCTAATGTTTGTAGGTGTTTTTTTTTTTTTTTTTTTTTTGCTATTCTAATTATTTTATTTGTTTGTGTGGGTTTAGAATAGCAGAAATTTATTGTCTCCCAATTCTAGAGGCTGTACTTCCAATCCGACGAGAATCTTGCTTCCCTATAGTGAGTCGTATTA
TGTAAGGCACATCTCGGATCATTCTAATTATTTTATTTGTTTGTGTGGGTTTAGAATAGCAGAAATTTATTGTCTCCCAATTCTAGAGGCTGTACTTCCAAAATCAAGGGATCCAAAATAGGAGTGTCCGCAGAGCCATGATCCGACGAGAATCTTGCTTCCCTATAGTGAGTCGTATTA
TGTAAGGCACATCTCGGATCTAAGTACAGGGCTACAGAAGTCCTATCCCACAGATCAGAGTTCCAAAAAGTAACAGTCTGAAAAAGTAAGGTGAAAACATTTCAATGTTGTAGATACATATACTAGGTTAGTATCAAAATATCCGACGAGAATCTTGCTTCCCTATAGTGAGTCGTATTA
TGTAAGGCACATCTCGGATCTAACAGTCTGAAAAAGTAAGGTGAAAACATTTCAATGTTGTAGATACATATACTAGGTTAGTATCAAAATAGGTTAGTATCAAAAGAAAAGCTCCATTGAGATTTCTTGGCCAAAAAAAAATCCGACGAGAATCTTGCTTCCCTATAGTGAGTCGTATTA
TGTAAGGCACATCTCGGATCAAAAAAAAGACTCCAAAATTTTTATATCCAACTCGTTTCTGCCAGTAATGTTGGGCTTTTCACTACGCCACCAGTAGACTCCAGGAAGGCATCATCAGGATTACACTGAGGCTGTCGTAAATCCGACGAGAATCTTGCTTCCCTATAGTGAGTCGTATTA
TGTAAGGCACATCTCGGATCAGAAAAAAAAAGGCTACTTGAGTACTTTCCTGAGAGTGATTTCAGAGGAATGTAATTTTACTATAATGATTTATTTGGAACGAAATGGAAAAGAAAAATACAGTTGCAATGTTTAGGAAAATCCGACGAGAATCTTGCTTCCCTATAGTGAGTCGTATTA
TGTAAGGCACATCTCGGATCTAAAAGAGAAAAGATCAGGATATAAAAAGATGTAGAAGTCTCTTATGAAAAAAAAAAAAAAAAAGGGAGGGGACCAGTGAAGAGATAGAAATCATGACCAGAGTCGAAGCTTGAAAACGCATCCGACGAGAATCTTGCTTCCCTATAGTGAGTCGTATTA
TGTAAGGCACATCTCGGATCAAAAGGGAGGGGACCAGTGAAGAGATAGAAATCATGACCAGAGTCGAAGCTTGAAAACGCAGGGCAACACACAAAGAGAAGCTGTAATAGCAGAGCCATTCACTCAATCATTCATTTCACATCCGACGAGAATCTTGCTTCCCTATAGTGAGTCGTATTA
TGTAAGGCACATCTCGGATCGTCCCAGAAAAGGTCGATCTGAAATCAAATTCATATATATATACATATATATATATTTCAAAAGATAGCTCTGTTTACATCCAGGATTTTCTTTGTTTTTATTTTTAGAAATAATCAGAAATCCGACGAGAATCTTGCTTCCCTATAGTGAGTCGTATTA
TGTAAGGCACATCTCGGATCGTGACAGAGTGAGACTCTGTCTAAAAAAAAAAAAAAAAGAATTACTTGATTGGGTCCAGCTAAACATTTCCCTTATTTGGGTACAATCTGTTGGAAGTCCTTAGAGGTAAGTTGGTGGTTATCCGACGAGAATCTTGCTTCCCTATAGTGAGTCGTATTA
TGTAAGGCACATCTCGGATCTAGAAAATTGTTTGGTTTAGCTCTCAGCAGCCCGCTCCTGAGCTCTGAGGAAGCTTGCCTTCTTTTGAGCTACCCGATCTTTCTTCTGAGCAATGGACATTTTGGGACAGTTCCACCTCTATCCGACGAGAATCTTGCTTCCCTATAGTGAGTCGTATTA
TGTAAGGCACATCTCGGATCTAAGCTTCTGAGACTTTTTTTTTTTTTTTTGCTGTCCATAAGTTTATTGTCTTTATCTGAAAAATCCTTATAGAAAATTGTTTGGTTTAGCTCTCAGCAGCCCGCTCCTGAGCTCTGAGGATCCGACGAGAATCTTGCTTCCCTATAGTGAGTCGTATTA
TGTAAGGCACATCTCGGATCTATACAGGGATGAAACTGACTTCTTGATACAAAAGATTTGGGATATTTTTCTCTGAGAGACATTGGTCCTCTGATTGTGACACCGTATAGTTACTTACCAAACATTTCCAGGTATCTGGTATCCGACGAGAATCTTGCTTCCCTATAGTGAGTCGTATTA
TGTAAGGCACATCTCGGATCAAAAGATTTGGGATATTTTTCTCTGAGAGACATTGGTCCTCTGATTGTGACACCGTATAGTTACTTACCAAACATTTCCAGGTATCTGGTATGGAAATAAATACATTATACACAAAATTTATCCGACGAGAATCTTGCTTCCCTATAGTGAGTCGTATTA
TGTAAGGCACATCTCGGATCTAAGCAATAATAGCAAGGTCTGTCATTGACTGAGCAACTACAATGTGTCAAGTGTTTTACACAAAAATGAAAGCATCAGGAGGCTGAGGCAGGAGAATCATTTGAACCCAGGAGGCAGAGATCCGACGAGAATCTTGCTTCCCTATAGTGAGTCGTATTA
TGTAAGGCACATCTCGGATCTGCCAGCAGGGTGGGGGGGGGGGTTCATTGTGAGGCTTCTCCTCTTGGCTTGTAGGTGGCTGCCATCTCTCTGTGTGCTCCCATGCCCTCTTGTTTGTGTGCACAGGGAGGAAGGGAACAATCCGACGAGAATCTTGCTTCCCTATAGTGAGTCGTATTA
TGTAAGGCACATCTCGGATCCTGTGTGCTCCCATGCCCTCTTGTTTGTGTGCACAGGGAGGAAGGGAACAAGCTCTCTGGGGTCTCTCCCTATAAGGACACCAGTCTTAGCAGATCAGATTCTCCACTGTGACTTCGTGTATCCGACGAGAATCTTGCTTCCCTATAGTGAGTCGTATTA
TGTAAGGCACATCTCGGATCTAATTTACTCCTTGTCATTATCCTTAGTTCATTAGTTATCATCATTGTATCTATTATTTCCACTATACATATTTTTACAAAGTAATGATGACATGATTGCACTTTCTGTATTTATTCCCAATCCGACGAGAATCTTGCTTCCCTATAGTGAGTCGTATTA
TGTAAGGCACATCTCGGATCCTATTATTTCCACTATACATATTTTTACAAAGTAATGATGACATGATTGCACTTTCTGTATTTATTCCCAGGTACTTCAAAAAGTACACTTGCCATTTACCACTCTTTTTTTTTTTTTTTATCCGACGAGAATCTTGCTTCCCTATAGTGAGTCGTATTA
TGTAAGGCACATCTCGGATCTTTTTTTTTGGACATTGCCTTTCATCACATGAATTAGGTTGTATCTTATTGAGCATTTTCTCAGGATGGGATTGTGGTAAGGTCTTGTGCCATCAAAACACATAACAGCCTGTGCTGTCTATCCGACGAGAATCTTGCTTCCCTATAGTGAGTCGTATTA
TGTAAGGCACATCTCGGATCTCAGGATGGGATTGTGGTAAGGTCTTGTGCCATCAAAACACATAACAGCCTGTGCTGTCTAATACTGTTACTTTATTTTTTTCATGCTCTCTCTCAGAGCATTGTTACTTGGTTTTTCTAATCCGACGAGAATCTTGCTTCCCTATAGTGAGTCGTATTA
TGTAAGGCACATCTCGGATCATAGTAAATAGTAAAAAAAAAAAAAAAATCAGTTGTTTTGAAAGTCAACTAGACCATTATATGATAAAAAATATACGATATGTTATCTTTTCTTGAAGAGTTCATAGTCTATGTATAAAAATCCGACGAGAATCTTGCTTCCCTATAGTGAGTCGTATTA
TGTAAGGCACATCTCGGATCATATGTTTATTTACAGAGTGAAGCTACTATGCCTTCCACTTCTTAGCCTAACTCCTGTAGCTGTAACAAAATTGAAATTCATGAGTGTTCCCCTCTCATGACTAATCACTTCCCAAAGGTATCCGACGAGAATCTTGCTTCCCTATAGTGAGTCGTATTA
TGTAAGGCACATCTCGGATCTAAATTCCTAGTTCATAGATAGCACCTTTTTGACGTGTCCTCACGTGATGGAAGGAACAAGGGAATTTTTTCAGACAATTTTATAAGTTCAAGTGAAGTTTTCTTCACAGAGGTAAACAAATCCGACGAGAATCTTGCTTCCCTATAGTGAGTCGTATTA
TGTAAGGCACATCTCGGATCTAAATAAGATTTACCTGAGTATACAATGTGTTCACCAATAGCCCTTTTTTTCAACTTTACCAAAAATGAATCATTGCTTCACCCTCAGTGAAAAATTACTAGGTGCCAAAAAAAAAAAAAATCCGACGAGAATCTTGCTTCCCTATAGTGAGTCGTATTA
TGTAAGGCACATCTCGGATCAAAAAAAAAAAAATGGTGGCGTTTTCCTTTCATGACTACTCAAGACTATGTAAGGTCCTAGGGCTTCCCATCATTCCTTCTCTTTTATGTACACTTTCCTGATAAGGATGAAGCTGGGCAATCCGACGAGAATCTTGCTTCCCTATAGTGAGTCGTATTA
TGTAAGGCACATCTCGGATCTTTTTTTTGTCCAATTTGCCAGGAAGTTTTTATAGTTTTCAGGTCACAGCCAAAGTTTTCAGTTTTGTCTTTCATCTCCTTGTTCATAATAAGCATAGCTACTTTGAAATCTGTGTTAGAATCCGACGAGAATCTTGCTTCCCTATAGTGAGTCGTATTA
TGTAAGGCACATCTCGGATCTAATTCCATTATTAGGATCCTTTATGTTTTTGTTTCTGGTGTACATTTTTTCCTGCAACTTCCCATTTATATTGTCTATTCACATGCTTTATAGTCTTTGAATATGGGTAGGGATTTCATATCCGACGAGAATCTTGCTTCCCTATAGTGAGTCGTATTA
TGTAAGGCACATCTCGGATCTTCCTACTAGTTGCACATGAGAGAAAAATTGAAGCAAAAAAAAAAAAATCTGTTTTTTGTTTATCCATCAGGTGAATACACACTTCAGCATCATACAGAGGAAACCCTAGGTGGTCTTTAATCCGACGAGAATCTTGCTTCCCTATAGTGAGTCGTATTA
TGTAAGGCACATCTCGGATCTAACCTACATATTAGATATCTATATGAAATACAAAAAAAAAAATCAGTGAAGTGAACAAATGCATACCAACTGAAAACTTCTGAGAAATAAAGATATATTACCTATCCTAGAACGATGACATCCGACGAGAATCTTGCTTCCCTATAGTGAGTCGTATTA
TGTAAGGCACATCTCGGATCTAAACTACACTGGAAGATAAACTGCATGCTTATCTGCATTGTTTGACTCAACCTACAATGGTTGAAATGAGATTTTTTTTTTTTTGCCTTTTCTGACAAAGGTCATATTGATGGAAAATCATCCGACGAGAATCTTGCTTCCCTATAGTGAGTCGTATTA
TGTAAGGCACATCTCGGATCTTCTGACAAAGGTCATATTGATGGAAAATCCTATTTCATTGACACTTTCCAATTCTCTGGAAATGGTCAGTTATCATAACATAAGGATAGACAGAGGGACATTGATTTCCTTCCATCCCTATCCGACGAGAATCTTGCTTCCCTATAGTGAGTCGTATTA
TGTAAGGCACATCTCGGATCCTTGTCAAATGGAGAATGGAGTTTAGTGGGACATGGGCAGGAGCAGAAGCAAAGCAACCCATTGTGGGGATATGAAGTAAGTAGTGCATGGGAGAGCTGAAGAGAATCCAGTGGGCTCTGATCCGACGAGAATCTTGCTTCCCTATAGTGAGTCGTATTA
TGTAAGGCACATCTCGGATCGTAGTGCATGGGAGAGCTGAAGAGAATCCAGTGGGCTCTGGATGATTTTTTTTTTTTTGTAAACAATGAGAAAAGATAGGTAGGTTGGATGCATGAAACAGAAGACTCAAGAACAATTCTATCCGACGAGAATCTTGCTTCCCTATAGTGAGTCGTATTA
TGTAAGGCACATCTCGGATCAAAACCACGTAACATAAAATTCACACTCCCAACAGTTTACCCAAGTGTGCGGTGCAGCGTTGTCAGCCACATGCACATTGTTGAGCAACAGATTCCCAGAACACTCCCCCACAATCCTGCATCCGACGAGAATCTTGCTTCCCTATAGTGAGTCGTATTA
TGTAAGGCACATCTCGGATCTTCTCTTTCTGGCCGCTTGTCTACAGTCATCCCATTCTCAGATGTACTCATCCCAGCACATTCTTTTTTTTTCATTGTGGCAAAAAAAAAAAAAAAAAAAAACCAAAACAAACAAAAAAAATCCGACGAGAATCTTGCTTCCCTATAGTGAGTCGTATTA
TGTAAGGCACATCTCGGATCGGTGCAGCGTTGTCAGCCACATGCACATTGTTGAGCAACAGATTCCCAGAACACTCCCCCACAATCCTGCATGAAAGTGCATTCATTCCGATACTCTATATTCGTGCTGGATTCCTGTTCATCCGACGAGAATCTTGCTTCCCTATAGTGAGTCGTATTA
TGTAAGGCACATCTCGGATCCAAGTAGCTAAGAGCACAGTGGCTTCCACACCACATCTGTCAATGCACTTCATAAAAAAAAAAAAAAGAAAGAAAGAAATCTTAGACCATGATGTTACTTATATATACAACAAGAGAAGTATCCGACGAGAATCTTGCTTCCCTATAGTGAGTCGTATTA
TGTAAGGCACATCTCGGATCCATAAAAAAAAAAAAAAGAAAGAAAGAAATCTTAGACCATGATGTTACTTATATATACAACAAGAGAAGTAACATGTTACATTGGTCAGATAATATTTGGTTTTATTCTAGGTACCATATATCCGACGAGAATCTTGCTTCCCTATAGTGAGTCGTATTA
TGTAAGGCACATCTCGGATCATTCAACAAGTATTTATTCAGTGCCTGCTATATGCCAGGTACTAGTCTGAGCACTGGGGTAGTGCAGAGCAAGTCCAGTGTGGTCTCCACTCTCATGGAATTTCCATTCTACTAAGGAGGATCCGACGAGAATCTTGCTTCCCTATAGTGAGTCGTATTA
TGTAAGGCACATCTCGGATCTTGGAAGAGTTTATGAGAGTTTGAGTCAAACGCACTTGGGCTTAGACACTGGTGTGACAACCTGGAACAGGTTTTTTTTTTTTTTTTTTGGCTCCCTGAACTTCCATTTCTTCCTCTATAATCCGACGAGAATCTTGCTTCCCTATAGTGAGTCGTATTA
TGTAAGGCACATCTCGGATCTAAGTTTATTGAAGCCCTGTATCTTTAGGTATTTGTGTCTAAAAGACATATAGATGGTTACAATGAAAGATGCATTATTGTATTTTAGTCCAGGTCTGTCAGACTATGTAAGAGGAAAAAATCCGACGAGAATCTTGCTTCCCTATAGTGAGTCGTATTA
TGTAAGGCACATCTCGGATCATTTGTGTCTAAAAGACATATAGATGGTTACAATGAAAGATGCATTATTGTATTTTAGTCCAGGTCTGTCAGACTATGTAAGAGGAAAAAAAAAAAGGATGTGGAGGAAAGAAATGCCTAATCCGACGAGAATCTTGCTTCCCTATAGTGAGTCGTATTA
TGTAAGGCACATCTCGGATCTAAGTAGCTGCCTGGAGGAGCTGAGGCTGAGCACTGCCTTTGCTTCGGGCTTTGGCTAAAACACTTGCCTGAAGCAGCAAGAAGACTGCGTGCTGTACCTCAAATTCTTGCCAGGTGAACATCCGACGAGAATCTTGCTTCCCTATAGTGAGTCGTATTA
TGTAAGGCACATCTCGGATCTGCTTCGGGCTTTGGCTAAAACACTTGCCTGAAGCAGCAAGAAGACTGCGTGCTGTACCTCAAATTCTTGCCAGGTGAACAGAAAAAAAAAAAAAAAAGAAAAAGAAAAGAAGAACATCAATCCGACGAGAATCTTGCTTCCCTATAGTGAGTCGTATTA
TGTAAGGCACATCTCGGATCTAAAATTGTCTTGGCCATTCTAGATTCTCTGCTTTTCTGCAAACATTCGAGAGTGAATTTGTCCTTTTCTTCAAAATGCCTGCTGATATTTTGATTTGGATTGCATTGAATCCAGAGAACATCCGACGAGAATCTTGCTTCCCTATAGTGAGTCGTATTA
TGTAAGGCACATCTCGGATCGCTTTTCTGCAAACATTCGAGAGTGAATTTGTCCTTTTCTTCAAAATGCCTGCTGATATTTTGATTTGGATTGCATTGAATCCAGAGAACAATTTAGAAAAAAAAAAAGAAACTGATGTCATCCGACGAGAATCTTGCTTCCCTATAGTGAGTCGTATTA
TGTAAGGCACATCTCGGATCAAACACAGACACCACTCTGCGTTTGCACAGAGCAAGAAAGGAGAGCAAACGAGAGTGTCTGAAAGGGAGAGACAGAGACGTACATTTGCAGAGAAACTTCTAAACCAGCCGCAACCCTTCATCCGACGAGAATCTTGCTTCCCTATAGTGAGTCGTATTA
TGTAAGGCACATCTCGGATCGACAGAGACGTACATTTGCAGAGAAACTTCTAAACCAGCCGCAACCCTTCTACTGTTTTAGGGCCTAGGACTAGAGGAATTCAATCCAAGCAAAGAGACATCAGCTTTTTTTTTTTTATCATCCGACGAGAATCTTGCTTCCCTATAGTGAGTCGTATTA
TGTAAGGCACATCTCGGATCATATTGTGTATATTTGCAGAACACTCATTCTTATTGCTGTAAAGTATTCTGTGCATGCATACACTATACATATACACTTTTTTTTTTTCGAGATGGAATCTCGCTTTTTTACCCAGGCTGATCCGACGAGAATCTTGCTTCCCTATAGTGAGTCGTATTA
TGTAAGGCACATCTCGGATCAACAATGTTTTAGGCTTTGTTTCTGTTGTAGACAAAAATGTAATTGTTCCAGTTACAAAAAAAAAAAAAAAAAAAAAAAACTTGATTGAGTTTCCAAACATGGTACGGGCTTGACTTGGTATCCGACGAGAATCTTGCTTCCCTATAGTGAGTCGTATTA
TGTAAGGCACATCTCGGATCTAAGGCAAATCATTCAGATTCGGTTTGTACAATCTAAGGTTGCTTGTCCAGTGGTTAGATGTCAGAATGTATTTAGCAATTTCTTGATGAAAGAAACAAACCCCTGATAGAATGTATACTATCCGACGAGAATCTTGCTTCCCTATAGTGAGTCGTATTA
TGTAAGGCACATCTCGGATCTTTTCGGGGGGGGGGGGGGAGGGGCTAGAACTGTAATTTTTTGCTTGTTGTGTGGAGACTGCTACCTGCATGTCAGTGGTTCTTAGGTAAGAGAGGATTGCTTTAGAGTGAAATAAATAAATCCGACGAGAATCTTGCTTCCCTATAGTGAGTCGTATTA
TGTAAGGCACATCTCGGATCCCTTATCAGTCACTGATTTTATGGGACAAGAATGTAAATGTAGTGAGTAATCAGAGAGCATGTAAATAGTAGCAGATAATTTTTCAGAACATTGGCACTTAGTTTGAAGATGTCTTTCATATCCGACGAGAATCTTGCTTCCCTATAGTGAGTCGTATTA
TGTAAGGCACATCTCGGATCTAATCTGCCTTCTGTGAGTTGATTTTCCAGTGAAACTTCCGAGGGCAAAGGGGAAGTTTTTCCCTTGGCCTCTGCGCGCCTACTTGTTTTTTTTTTTTTGGTTCTAAAAACACTTTTGAGATCCGACGAGAATCTTGCTTCCCTATAGTGAGTCGTATTA
TGTAAGGCACATCTCGGATCGTTCTAAAAACACTTTTGAGTGAGGGAGAGGAAGTGTGATAAAGAAAATGGGGCAAAATGCACAAAGTTAGTGAGTCCGAGTGAGGTGCTCCCTCTCTATCCTCGCAACTTTGTCTTCTAATCCGACGAGAATCTTGCTTCCCTATAGTGAGTCGTATTA
TGTAAGGCACATCTCGGATCTAATTATGACATTTGCTAATTTGACTAAACTAAAAAAATCAAATGGCTAGGATCAAATGACAAATGATCCTAATAGCCACTTACTTTCAGGAATAAAAAAACTAAAAAAAAAAAAAAAAAATCCGACGAGAATCTTGCTTCCCTATAGTGAGTCGTATTA
TGTAAGGCACATCTCGGATCAAATGGCTAGGATCAAATGACAAATGATCCTAATAGCCACTTACTTTCAGGAATAAAAAAACTAAAAAAAAAAAAAAAAAATTTATGAAAATGACAACTCCAGGCTGATATCCTCCAAGTATCCGACGAGAATCTTGCTTCCCTATAGTGAGTCGTATTA
TGTAAGGCACATCTCGGATCTAAGCAGATCACCTTTTGCAGTGTAAGTGAGCCACATCTTATCACTTGAAGGCCTTAGGAAAAAAAAAAAAAAGACCGACTCTTCTAAGAAAGAGAAAATTCTGTCTGTAGATCGCTTTCATCCGACGAGAATCTTGCTTCCCTATAGTGAGTCGTATTA
TGTAAGGCACATCTCGGATCTTATACCTGGGCTCAAAGCCTACATTTCAAATAAGCATTCCATACCCCCTTTCCATGATAGGACTGTAAGAAGCAGAGGTAAAAATGAGCAGAAGATGCATAATAGGAAATAATAAGAGGATCCGACGAGAATCTTGCTTCCCTATAGTGAGTCGTATTA
TGTAAGGCACATCTCGGATCTTCCATGATAGGACTGTAAGAAGCAGAGGTAAAAATGAGCAGAAGATGCATAATAGGAAATAATAAGAGGTAGGTTTGATAGGTTGTATTTTTATACTAAGATGTAACATAAAATCCACTATCCGACGAGAATCTTGCTTCCCTATAGTGAGTCGTATTA
TGTAAGGCACATCTCGGATCAGAATTTATCAAGTAGGTGATAGAGAGAAGCTTCTCAAGAAATGACAACAGCTGGATCAAAAGCATGGTGTAAACATGGGGAATAGTGCTAGCTATAGCTTGATGGGAATATGAGCATTTATCCGACGAGAATCTTGCTTCCCTATAGTGAGTCGTATTA
TGTAAGGCACATCTCGGATCTAAAGTGTTAGCCCAGAAATTAGACAAGAAAACAAAATCAACTGGATGCAGATTGGAAAGAAAGAAGTAATAGTATTTACTTGCAGATCTTGTATACAGGAAATTCTAAGGATTCTGCTAATCCGACGAGAATCTTGCTTCCCTATAGTGAGTCGTATTA
TGTAAGGCACATCTCGGATCAAATTCTAAGGATTCTGCTAAAAAAAAAAAGAAAAAAGAAAAACTGCTAAAACAAATAAATGAGTTCAGTAATGTTGCAGAATACAAGACCAATGTAGAAACATCCATCGTAATTGTGAAATCCGACGAGAATCTTGCTTCCCTATAGTGAGTCGTATTA
TGTAAGGCACATCTCGGATCTTCTCCATCCCAGCTGAAGTTATTTTTATTACCTACTTCATCATACGCAGATACTCATTTTAGGTCTAATGTTTACTCATCAAGTTGCTAGTCAAGTAGGAATATTCTTGAGTAAAATACATCCGACGAGAATCTTGCTTCCCTATAGTGAGTCGTATTA
TGTAAGGCACATCTCGGATCTAACCAACAGATTTATGCTTTATAGTTCAGGAACACAGGTCAGCGGAAAACTTCTAGGTAATTCAACCCAAAGAATTACCCTTCTAGGAAATTCAGCATCCCCACTTTTTTTTTTTTTTTATCCGACGAGAATCTTGCTTCCCTATAGTGAGTCGTATTA
TGTAAGGCACATCTCGGATCTAAAAAAAAGAAAGAAACTGCCTTCATGGACGTCACTGATGGCCTGTTGCTAAAGCCAATTGATACTTTTTTTTTTTTTTTTTTACCACTCCCTCCTTCTTGAACTCTCTTGGCTGCCATATCCGACGAGAATCTTGCTTCCCTATAGTGAGTCGTATTA
TGTAAGGCACATCTCGGATCTGATACTTTTTTTTTTTTTTTTTTACCACTCCCTCCTTCTTGAACTCTCTTGGCTGCCATTAGCCCATATACTCCTTTATCTCTAAGACTCTTATATTTCTCGACATCCTTCTTCTGCCTATCCGACGAGAATCTTGCTTCCCTATAGTGAGTCGTATTA
TGTAAGGCACATCTCGGATCATTTCTTTTGAAATAACTCTGCAGTCTTATCACTTCTCCAAATATATTTGGCTTTATTTCCTTCTTATTTAGGTTTGAGTTACACTGTCTACATGAGAGAAACTTTTTTTATTACATCATATCCGACGAGAATCTTGCTTCCCTATAGTGAGTCGTATTA
TGTAAGGCACATCTCGGATCTTTTACAACTATTGCACTTTTTCTTTTTTTTTTTTTTTTAGAATCTTATTGCTCAAGCTACTATCCTTACCCTTATTCTTCTTATAGATGTCATTTTCAAGGGTTTATATCATTTATTTGATCCGACGAGAATCTTGCTTCCCTATAGTGAGTCGTATTA
TGTAAGGCACATCTCGGATCTCACATCACTGCACTCCAGCCTGAGCAACAAAGTGAGATCCAGTCTGCAAAAAAGCAACAAAGATTTCTGCATTCATTTTCTCAGCTTTTGAGCATCTTTTCCTCTAGTTGGACAATCTTATCCGACGAGAATCTTGCTTCCCTATAGTGAGTCGTATTA
TGTAAGGCACATCTCGGATCTAAACCACACGATAAAGCACCTCGCACAATAATTTTTTTTTTTTTTTTTTTGGTAAATTGTGGTTGAGAAATGAAGCTGAAAGTTTACGTGTTTTTATGTTTTGCCAGAAGAGTGTCGTTATCCGACGAGAATCTTGCTTCCCTATAGTGAGTCGTATTA
TGTAAGGCACATCTCGGATCGTTTTTATGTTTTGCCAGAAGAGTGTCGTTTAGTTCATTCCAGGGCTTTTGAAGTAGACTTATGTGTGGAATACTGAGTGCACTCATAGGGAGACAGGTTTGGGGCTCTGCCTCATAGAAATCCGACGAGAATCTTGCTTCCCTATAGTGAGTCGTATTA
TGTAAGGCACATCTCGGATCTATTGTTCTTAGAGAAATAAGTCAAATAATCTTCACTCTGGTATTACTTTCTGAGAGCTTTTTTCTTTCTTTTTTTTTTTCACATCCTAAATAGCCAGAAGCAAAATTTGGCATGCTATAATCCGACGAGAATCTTGCTTCCCTATAGTGAGTCGTATTA
TGTAAGGCACATCTCGGATCGTTTCTAAACTTCTTTTGTTGAGGCTACCATTTGTTTTGGGACTGTTGATAAACATTTTCTTTTTCAACGCTGAGTTTGGAAACTATCGTGTATTACAGTGACCTAATTAGTGGTTTCCAATCCGACGAGAATCTTGCTTCCCTATAGTGAGTCGTATTA
TGTAAGGCACATCTCGGATCTAAAATAGATGAAATAGTTTTTCTACCCCAGGGACTGACAGCAAAAAAAAAAAAAAAAAGCAAAAGATAAATTTTTGAAGCCTAGATTTTCACTGCTGTTCCCAATCATCACAGTCAATAATCCGACGAGAATCTTGCTTCCCTATAGTGAGTCGTATTA
TGTAAGGCACATCTCGGATCATTTTTGAAGCCTAGATTTTCACTGCTGTTCCCAATCATCACAGTCAATAAGGAGCTGATAAAAATTTTCCTTGAAGTCTTGATACTCAAAAAACCTATTACCATTATGATTATAATCTTATCCGACGAGAATCTTGCTTCCCTATAGTGAGTCGTATTA
TGTAAGGCACATCTCGGATCTAACCCCTTTATTGTTATGTGGTAAACTTATTTCTCTCTTTTTATAGATTCTGATATAGGTATACCTACTTCTGCTCTTTTTCACTGTTTACTGGTATGGAATATATTTTTACATTGCTTATCCGACGAGAATCTTGCTTCCCTATAGTGAGTCGTATTA
TGTAAGGCACATCTCGGATCTAATGTAGAGCTGGATAATAGATTTATTAGTTCCTCTTGAGAAAATATTTAGGTATTTTTCAAGTTATAAAAATGTTACCTCTATCTTTGATGATTCTGGTATACTTACTCTAAATCTCAATCCGACGAGAATCTTGCTTCCCTATAGTGAGTCGTATTA
TGTAAGGCACATCTCGGATCTAAGTAAAAAAAAAAATTCAGGATTGAGGGGTCTATGACTTGTCCACATTCACAGAGCTATAAGTAGGAGAGCTGGGATGAGAACCTAGGTCTCTGACTATTAGTTTGGGTGCTTGCTATATCCGACGAGAATCTTGCTTCCCTATAGTGAGTCGTATTA
TGTAAGGCACATCTCGGATCTAATTTGCGAGAATTTCAGATTTTGTCATTTTATTGGTTCCCTTTCCCTCTTTTTTTTTTTGGAGGATTTTTATTGTTGTTATTTTATTATGTCTATGTGTCTCTCTTGTCCCTTTCTGTATCCGACGAGAATCTTGCTTCCCTATAGTGAGTCGTATTA
TGTAAGGCACATCTCGGATCTTATTGTTGTTATTTTATTATGTCTATGTGTCTCTCTTGTCCCTTTCTGTCTTTTTTGGCGAGTGTCTGCTGCTGTCTCTTGCTAGATAATATACACAGTTACCTCCCTGCTTCTGTTTAATCCGACGAGAATCTTGCTTCCCTATAGTGAGTCGTATTA
TGTAAGGCACATCTCGGATCTACATACCTAAGTAACTGGAAAAGAATAGCTGAATAGCTAAGTAACTTCTAAAAGTAAAAAAAAAAAAAAAAAAAAAAAAGCAAGTCTTCACCTATATGGGGTGTTGCTGAAAATACTTAATCCGACGAGAATCTTGCTTCCCTATAGTGAGTCGTATTA
TGTAAGGCACATCTCGGATCTGAATAGCTAAGTAACTTCTAAAAGTAAAAAAAAAAAAAAAAAAAAAAAAGCAAGTCTTCACCTATATGGGGTGTTGCTGAAAATACTTATGGGCATTTATTATGCGAAATAAAACCCATATCCGACGAGAATCTTGCTTCCCTATAGTGAGTCGTATTA
TGTAAGGCACATCTCGGATCTAACTCAAAGTATCCTGAGAAGTCACAACAAAAAGACCATTGCACTATGAATGATTTCTCATTGAAGCCTTCTACAGCAGGGGTGTCCAATCTTTTGGCTTCCCTGGGCTACAATGGAAGATCCGACGAGAATCTTGCTTCCCTATAGTGAGTCGTATTA
TGTAAGGCACATCTCGGATCTAAGTGTGTACAAACTCTATTATGACTTATTTATGTATGTTTTTCTATTTTTTAGAGATAGAGTCTTGCTGTGTCAACCATGGTGCGATCATAGCTTACTTCAGCCCCTAACTCCTAGGCATCCGACGAGAATCTTGCTTCCCTATAGTGAGTCGTATTA
TGTAAGGCACATCTCGGATCTAAAGGAGGAGATTGGTCATGGATGGGCAGAATAAGGAATATGGGCAGCTCAGGCTAATGATACAATGATTGAGGTGTAGAAAGAGGGCCAGGCACGGGATAATGCCTGTAATCTCAGTGATCCGACGAGAATCTTGCTTCCCTATAGTGAGTCGTATTA
TGTAAGGCACATCTCGGATCTAATCAGAGAGCAGATACTACCCGTGACAAAATGTCTAAGTAATGAGACTATTCCTGCTCAGGAAATAAAAGCGAAAAAAAAAAAAAAAACCTGTCTCATTTACATGTTCAATCAATCCAATCCGACGAGAATCTTGCTTCCCTATAGTGAGTCGTATTA
TGTAAGGCACATCTCGGATCAGCAGGTATGCAGGCATGATTGAGGTAACTTACTGGCAACACAGAGATCAAGTACAAATCTGCATTCTGAACAATGAGACTTACCAACCTCAGCACCCAGATCATTCCATCACCACCATCATCCGACGAGAATCTTGCTTCCCTATAGTGAGTCGTATTA
TGTAAGGCACATCTCGGATCCTGAGATGAAAGTGGAGGATTCCTTTCTGGAGAGAGTGACCAGCCCCAGAAAAGAAGGCCAACAGCTACTGCCCAGAAAAAAAAAAAAAACAGATACCTGAACAATCACTCTGCTATAAAATCCGACGAGAATCTTGCTTCCCTATAGTGAGTCGTATTA
TGTAAGGCACATCTCGGATCCTCCCTACTTGTCAGACCTCATACATACAGAGCTTCCAGTTGTCAAGGATCATCCAACATTTGATAAAAGCTTCTTGCTTGGAAGAGGGAGATAAACAAATATGTGGGTGCACAATAACGATCCGACGAGAATCTTGCTTCCCTATAGTGAGTCGTATTA
TGTAAGGCACATCTCGGATCTAAGAACTAGATAACAATAATTATGGCAAGTAGCTTCTAATATGGCCCCAGTGACTTCCAGTTCTCAGAATTCACAATCTGGTGCATGCTGTTCACTTGAATATGGATTGGACCTAATGAATCCGACGAGAATCTTGCTTCCCTATAGTGAGTCGTATTA
TGTAAGGCACATCTCGGATCGTGACTTCCAGTTCTCAGAATTCACAATCTGGTGCATGCTGTTCACTTGAATATGGATTGGACCTAATGAATTGCTTCTAATAAATAGAATACCAAAAAAAAAAAAGATGTAATATCACTATCCGACGAGAATCTTGCTTCCCTATAGTGAGTCGTATTA
TGTAAGGCACATCTCGGATCTATCCATTCCATGTTTTTTTTTTTACTCTCTTCTCGCCTTCTTTTGGAGTGATTACATGTTTCATAATTTTATCATATTTCCACCATTGGCTTATTAGGTGTGCTCTTTGTTTTGTATCTATCCGACGAGAATCTTGCTTCCCTATAGTGAGTCGTATTA
TGTAAGGCACATCTCGGATCTTATTAGTATTCTTATTAGTAGGCTACTTTTCTGATAGTTGAGAATGAGTATGAAGGCAATATGTAAGGGCTGCAGGTTTATGGATCAAATTCTTTTTCAATGTAATTATAATATGTGTGATCCGACGAGAATCTTGCTTCCCTATAGTGAGTCGTATTA
TGTAAGGCACATCTCGGATCAAGGGTAATGTCACAGAAAAGCAAGTTACACAGGTTTTTTTTTTTTTGCTTCCCTTTGCATATAAATGTTTTACTGTAGTCTATTATACGAGCAATAGCATTATATCTAAACAGAAATATATCCGACGAGAATCTTGCTTCCCTATAGTGAGTCGTATTA
TGTAAGGCACATCTCGGATCTAACAAGATGGAGATTGACCAAAAACTCACATGCTGGCATATCTCAAAGATTTTTGCATTCAGTTCCAGATCACTGTAATAAGGGTAATGTCACAGAAAAGCAAGTTACACAGGTTTTTTATCCGACGAGAATCTTGCTTCCCTATAGTGAGTCGTATTA
TGTAAGGCACATCTCGGATCTAACCCAGGGATAATTCTTCCCCATCCCCCAGAAATAGTATCAGGGATTTTTTTTTTTTTTTTTCCTGATTTCAGAACTGAAGATGGTTTGGAACAGAGGTTTCCTTTTCTTTTATTTTCATCCGACGAGAATCTTGCTTCCCTATAGTGAGTCGTATTA
TGTAAGGCACATCTCGGATCAGAAATAGTATCAGGGATTTTTTTTTTTTTTTTTCCTGATTTCAGAACTGAAGATGGTTTGGAACAGAGGTTTCCTTTTCTTTTATTTTCCTTTTTTATTTTTATTTTTTTACCTTTTTTATCCGACGAGAATCTTGCTTCCCTATAGTGAGTCGTATTA
TGTAAGGCACATCTCGGATCTTACTACATTGCCATTAGTCATTCTATTACCAACTTGGAAGAGAACTCTAGCACATTGCATGGCATTGGGATGAATTCTTTATTTCCATGCCAATGAAATATTGTCACAAACACCTTGTTATCCGACGAGAATCTTGCTTCCCTATAGTGAGTCGTATTA
TGTAAGGCACATCTCGGATCTGGCATTGGGATGAATTCTTTATTTCCATGCCAATGAAATATTGTCACAAACACCTTGTTCAAGCAAAAGAAGATTTAGAATAGCTTTGCTTTATCACAGCTTGCAATGTACTCTTGGAGATCCGACGAGAATCTTGCTTCCCTATAGTGAGTCGTATTA
TGTAAGGCACATCTCGGATCTAAAGGAGCAGCAAAATGCGTTTACTTTAGTATCCATGAGATCACCACTGGAGGGAATTTTTGGTGCCTAGATAAATTCTGCAGCATACTAGGGGATGTGTGAAGTTTTGATTTTTTTTTATCCGACGAGAATCTTGCTTCCCTATAGTGAGTCGTATTA
TGTAAGGCACATCTCGGATCTTCATTGATGTCTTCAGTGTCTTGCCACAAGGTTTCTTTCCTTAGTCCTTTTCTGCTAAAGCACAGCTTATCACTGGAGTCAGTAAGACTCATGGGTGAGAGTTCTTGGCCCTGCCTCCTATCCGACGAGAATCTTGCTTCCCTATAGTGAGTCGTATTA
TGTAAGGCACATCTCGGATCTAAGTTTGGTTTGTTCTTACTATTCTAGTTCTTGTTAGGTTTTTTGAGATTTTTCCTTTTTTTTTTTTTTTTTCGATGTAGGCACTTATAAACTTCCCCCTGAGTACTGCTTTGGCTGAAATCCGACGAGAATCTTGCTTCCCTATAGTGAGTCGTATTA
TGTAAGGCACATCTCGGATCAGACTCCGTCTCAAAAAAAAAAAAAAAAAAACCTCTTCCAATTCTTTTATGGACATACATACTGTATTAGTCTGTTTTCATACTGCTGTAAAGAAATAAAGAACTGCCTGGGACTGGGTAATCCGACGAGAATCTTGCTTCCCTATAGTGAGTCGTATTA
TGTAAGGCACATCTCGGATCTAAAAGAGTATGACCCAATAACCCTTTATAAAGTCAGCTGAATTATTTATTGTTCATAGGGGACAGCAATAGGGAGACATTCTCAGATATCCAGAGCCTCAGAAAGTGTAACTCTTCATAATCCGACGAGAATCTTGCTTCCCTATAGTGAGTCGTATTA
TGTAAGGCACATCTCGGATCAGGGAGACATTCTCAGATATCCAGAGCCTCAGAAAGTGTAACTCTTCATAGCCTTGAAAAAAAAAAACAAATTACTGGAATATTCATTTTCCATTGTTGCTGTAACGAATCGCCACAAACATCCGACGAGAATCTTGCTTCCCTATAGTGAGTCGTATTA
TGTAAGGCACATCTCGGATCTAAATTATTTCATATCATTGTCACAGCAGATTGCAAGATAGATATTATACAGATGGAGTATAAATAACAGCCCAGCTTCACAGATGAAGAACTGAGGCTCAGAAGCATTGAGTGTTTTCCATCCGACGAGAATCTTGCTTCCCTATAGTGAGTCGTATTA
TGTAAGGCACATCTCGGATCTAAATAACAGCCCAGCTTCACAGATGAAGAACTGAGGCTCAGAAGCATTGAGTGTTTTCCTTTCTCTCATTCCCAAACTCAGATCCTGTTGATTTGTCTACGTATATTGGGAATATGCCCATCCGACGAGAATCTTGCTTCCCTATAGTGAGTCGTATTA
TGTAAGGCACATCTCGGATCAGTGTTTTCCTTTCTCTCATTCCCAAACTCAGATCCTGTTGATTTGTCTACGTATATTGGGAATATGCCCACTTTTTTTTTTTTTCATCTCCACTACCTTGGACCAAGCTACCATTATCTATCCGACGAGAATCTTGCTTCCCTATAGTGAGTCGTATTA
TGTAAGGCACATCTCGGATCTAAGGTATAAATAATACTAATTCTACCCAAACTCTTGGAGAAAATAGAGGAGGATTGAACATTCTCCATCTCATTTTATAAAGTCAGCGTTACCCTGAGACCAAAGCTAGGCTAAGATGTATCCGACGAGAATCTTGCTTCCCTATAGTGAGTCGTATTA
TGTAAGGCACATCTCGGATCTCATTTTATAAAGTCAGCGTTACCCTGAGACCAAAGCTAGGCTAAGATGTTACAAAAAAAAAAAAAAAGAAGAAAGCTATACAACAATATACCTCATATACATAGATAGATGAATACTAAATCCGACGAGAATCTTGCTTCCCTATAGTGAGTCGTATTA
TGTAAGGCACATCTCGGATCTGGGCAACAGAGCAAGAACCTGTCTCAAAAAAAAAAAATTCATATTCACCTTCTGAACTTTCTCCTCTGTTTCCTTTATTTGTCCTTTGCTTCTCTTTTTTACACCCAGGAAAACTTACAATCCGACGAGAATCTTGCTTCCCTATAGTGAGTCGTATTA
TGTAAGGCACATCTCGGATCATGACATATTGTGCAGTAGTCAGTAGTTGGGAAAATTGGTGTACAGATATTAGGCTGGGAGAAGACAGTTGTTACATCTAAAACTTTCAATATATGAACTATACAATAAACTCTTGAAAAATCCGACGAGAATCTTGCTTCCCTATAGTGAGTCGTATTA
TGTAAGGCACATCTCGGATCAAAAAAAAAACAACAGAAAAAGATGGGTGACCTGATAGAAAGATGAGCAACTTGGGCAGATACAAGAGGAGACATATATATATAGATGTTCATTGCAGTGTTATCATTACAGGATGCTAGATCCGACGAGAATCTTGCTTCCCTATAGTGAGTCGTATTA
TGTAAGGCACATCTCGGATCCATTGCAGTGTTATCATTACAGGATGCTAGAGGGAAGGTAAGTTTCATCCTTAGGGAAAAAGTAAATGAAATGTGATGGAAACACAGTATGAAGCATTCTGCAGAAGTCAAGAGTTAGGGATCCGACGAGAATCTTGCTTCCCTATAGTGAGTCGTATTA
TGTAAGGCACATCTCGGATCACTCAGAAGAAACAGAAGCAGCAGCAAAAATAGAAAACAATACAGAATAAAATGAAAACAAATAAATATCCTCAGAGAGATTACAGAAATGATATACATGAAGCTAGAGGAGGTTATAATATCCGACGAGAATCTTGCTTCCCTATAGTGAGTCGTATTA
TGTAAGGCACATCTCGGATCTAGAAAACAATACAGAATAAAATGAAAACAAATAAATATCCTCAGAGAGATTACAGAAATGATATACATGAAGCTAGAGGAGGTTATAATGAAGAAAAGGTAAAAAAAAAAATTGAACTCATCCGACGAGAATCTTGCTTCCCTATAGTGAGTCGTATTA
TGTAAGGCACATCTCGGATCAATAAGGTGAACAGCTTTTTTTTTTTCTTTCTTTCATAAGGGGTAACCCATGCTTAGCATTCCATGTAAGCTTGAAGTAAGCATGGTGGCGTACTGGCCTTCTCCAGCATCCAGCAGACTATCCGACGAGAATCTTGCTTCCCTATAGTGAGTCGTATTA
TGTAAGGCACATCTCGGATCAGAGCTCTGTTCCTGGGTAGGCTTTTGGAATGATACCTGGATATGTGCCCCAACATCCACTACTACCACCAGTAAAAAGAAAAAAAAAAAAAGAAAAGGAATGACATTGCTATGCACAGAATCCGACGAGAATCTTGCTTCCCTATAGTGAGTCGTATTA
TGTAAGGCACATCTCGGATCGGATTATGTAAAAACAACATAATATTTGTTTTGAAATATTGGGGTTTTATAAATGTGCACTATTTTGGGACCTCACAAAAAACAATTCTTGTTATTTACTGCTTTTTTTTTTTTCATCGTATCCGACGAGAATCTTGCTTCCCTATAGTGAGTCGTATTA
TGTAAGGCACATCTCGGATCAATGGACCCAACACCTATTTACATTTTCTTCTGCACTATACAAAGCAGAACACAAAGAGTATCTGACCCAAGACAGGTTTTCTAGCCTAATTCCCCAATGTACTTATTGGGGGTACTTTGATCCGACGAGAATCTTGCTTCCCTATAGTGAGTCGTATTA
TGTAAGGCACATCTCGGATCTAAGGGTGAGGAAACTGAGGCACAGGGCTGGCTAGTGACATGCCCATGACGTGTCAACTCACTTCTCTTTCTGAGCCCTGAGGTATGGTTTGATGATCAGACGGTGCATGGCAAAGTAGAATCCGACGAGAATCTTGCTTCCCTATAGTGAGTCGTATTA
TGTAAGGCACATCTCGGATCCCACTAGAGGCCCCACGGTGGCATAGAACATGGCGCTGGGCAGAAGCTGGTCCGTCAAGTGAATAGGGAAGAAGTATGTCTGACTGGCCCTGTTGAGCCTGGGGAAAAATACAAAAAAAAATCCGACGAGAATCTTGCTTCCCTATAGTGAGTCGTATTA
TGTAAGGCACATCTCGGATCTGTTGAGCCTGGGGAAAAATACAAAAAAAAAAAAAAAAAAGCCAAGATGAATCAGGTTTTCCAGGGAAGGGCAATGGGGTGTCAGGCACAGGAAGAGAACTTGTGCTGCGTGCAGCTGCGATCCGACGAGAATCTTGCTTCCCTATAGTGAGTCGTATTA
TGTAAGGCACATCTCGGATCTAAGTTCCTCTAAATTCCAGCTCTTTTTTTTTTTCTTTTTTGTTGGGGGGACTTTATCTAAAGTTTTTGGTTTCCTGAAATTTCTTTCGAAGTATATTTTCTTTATGTTGTATACCCCCAATCCGACGAGAATCTTGCTTCCCTATAGTGAGTCGTATTA
TGTAAGGCACATCTCGGATCTGTTGGGGGGACTTTATCTAAAGTTTTTGGTTTCCTGAAATTTCTTTCGAAGTATATTTTCTTTATGTTGTATACCCCCACTTCCATGTCTGTACAGGCTTTGTGTGTGTTTGTTTTGAGATCCGACGAGAATCTTGCTTCCCTATAGTGAGTCGTATTA
TGTAAGGCACATCTCGGATCCTTTATGTTGTATACCCCCACTTCCATGTCTGTACAGGCTTTGTGTGTGTTTGTTTTGAGTGGATCCAGTGTGGATAGTATGATTAGATACTCTCTGATTCTGCGTCTTACTCTTTTGGAATCCGACGAGAATCTTGCTTCCCTATAGTGAGTCGTATTA
TGTAAGGCACATCTCGGATCAAAAAAAAAAAAAAAAAAAAGGCATTTATTGAGTGTTAGGTATACTTTATGAGGAGTCTGAGAGAACAGTACATAAATAACACAGTGCCAGCCTTTAGAGAAATCGTCTACCAATGTCACATCCGACGAGAATCTTGCTTCCCTATAGTGAGTCGTATTA
TGTAAGGCACATCTCGGATCATGCAGTTTTTTTTTCTTTCAGCACTTTGATTATGTCATGTCACTGGCTTTTGGCCTCCATTGTTACTGATGAGAAGTCAGGCACTAATCATATTGACGCTTGCCTGTATGTCATGATACATCCGACGAGAATCTTGCTTCCCTATAGTGAGTCGTATTA
TGTAAGGCACATCTCGGATCTAAACACAAGGATCCAAGAATTAGAACATGCATATCAGAGATGATCAAACATGCAGTTTTTTTTTCTTTCAGCACTTTGATTATGTCATGTCACTGGCTTTTGGCCTCCATTGTTACTGAATCCGACGAGAATCTTGCTTCCCTATAGTGAGTCGTATTA
TGTAAGGCACATCTCGGATCTAAAGCAAAGTATGAATTGCTACTCTTTATTGTCCTGAAAAGTCACTCTCTTTGGTAATGCCTATGTGTATCAGGTGCTTGGCTATGATTGAACAGCTTTTTCTGTAGAGAAGGAAGCACATCCGACGAGAATCTTGCTTCCCTATAGTGAGTCGTATTA
TGTAAGGCACATCTCGGATCCACCTTGTATTCCCACTAAATGTCTTGGTCTGCCTCTGGTGCACACTATCCCATGATGGATGCATGTATAAATTCAAACTGCATGTCTTTTATGAGTTGCATGCTGTTTCTCCAGCCTTTATCCGACGAGAATCTTGCTTCCCTATAGTGAGTCGTATTA
TGTAAGGCACATCTCGGATCTGCATGTATAAATTCAAACTGCATGTCTTTTATGAGTTGCATGCTGTTTCTCCAGCCTTTTTTTTTTTATATAGCATCCTCCTGCTTGCAATGAAACAAGCGTATTGGGTTTTATATGGTATCCGACGAGAATCTTGCTTCCCTATAGTGAGTCGTATTA
TGTAAGGCACATCTCGGATCTAAAAGCAAGTGCCAGAAACAGAAGCCATTGATGAAAAAAAAAAAAAAAAAGTCAAAACTTTGCCAATTTTCTCCAAATACCAGCAGAGTAAACTATCATCAAATACAAGTCATTTTCCCATCCGACGAGAATCTTGCTTCCCTATAGTGAGTCGTATTA
TGTAAGGCACATCTCGGATCAAAAAAAAAAAGTCAAAACTTTGCCAATTTTCTCCAAATACCAGCAGAGTAAACTATCATCAAATACAAGTCATTTTCCCCATAAATAACAGCATGAAGCAAATGTATTGCATTCTCAACATCCGACGAGAATCTTGCTTCCCTATAGTGAGTCGTATTA
TGTAAGGCACATCTCGGATCAGGGGAAAACATATACACACAAATACACATATATATGCACATATGCAAACATATATACACACACACATAAATATACAAATAAAATTATTGCAGCAAATTCTTTCCTGAAGTTATTTATAAATCCGACGAGAATCTTGCTTCCCTATAGTGAGTCGTATTA
TGTAAGGCACATCTCGGATCAAAATTATTGCAGCAAATTCTTTCCTGAAGTTATTTATAAACCCCCACATCATTGTATGCTTTTTTTTTTTTTTTTTTGCCATGTTGGTGCTCCCTGTGTTTGCCTTTTTGGGAAAAATAATCCGACGAGAATCTTGCTTCCCTATAGTGAGTCGTATTA
TGTAAGGCACATCTCGGATCTGCCATTTTGTGAGCTTGTATCAAATCAAATCTATCGATATGCTCATCTATTTCTTCATTCGTTCATGTATTGGTTTGCTTGTTTATTGCTATCCCAGCATTTCAAGAACTTGTAATGCAATCCGACGAGAATCTTGCTTCCCTATAGTGAGTCGTATTA
TGTAAGGCACATCTCGGATCTAGCTACTACCAATCAGTAGTACCTGAAATAAAATTGATTTGCTATCCTGATCTATTCAGGATAGGCTAAGTTATGCTTTGATAAGAAAAAAAAAAACCCAAATCTCAATGGCTTTCAATATCCGACGAGAATCTTGCTTCCCTATAGTGAGTCGTATTA
TGTAAGGCACATCTCGGATCTGAAAGCAAGAGAAAAGCAATTTGTGCCACACAAGAGAACCTCAGTAAGACTCAGAGGATTTTTCAGTAGAAACCTTGCTGACCAGGAGTGGGATGATATATGTACAAAGTGCTGAATGGATCCGACGAGAATCTTGCTTCCCTATAGTGAGTCGTATTA
TGTAAGGCACATCTCGGATCTTTTCAGTAGAAACCTTGCTGACCAGGAGTGGGATGATATATGTACAAAGTGCTGAATGGGAAAAAAAAAAAAAAAAAAAAAAAAAACTTGCTGACCAAAATACTATACTTAGCAAAACAATCCGACGAGAATCTTGCTTCCCTATAGTGAGTCGTATTA
TGTAAGGCACATCTCGGATCTAAAATTATTTGTGGAAATTTTGAATGTTTTCTTTGTAAGAATGAGAACAAGGTAAGAATTTTTACTCTTAGCATATTTATTCAATATTATATACTGTATTTCTTAGCTACTGCAATAAGATCCGACGAGAATCTTGCTTCCCTATAGTGAGTCGTATTA
TGTAAGGCACATCTCGGATCTTTGAGGGTAGATAATAAATGCACAAGATGCAAATTCCCAAAGGGTGAAAATTGTGTCTCTCTTACTCTGTCCCAGTTCACCAGGTCTTCTCCCCAGAGGCAGCCACTGTCCCCAGTTTCATCCGACGAGAATCTTGCTTCCCTATAGTGAGTCGTATTA
TGTAAGGCACATCTCGGATCTAATCATCCATTGACAGGATGGATTCTGTATGTGGGATGGAAGGTAATCACACACAGTGTGGCTTCAGAGGCTCCAGGCCCACCCTCTGACCAAAATATACATTTCCTTTTTTTTTTTTTATCCGACGAGAATCTTGCTTCCCTATAGTGAGTCGTATTA
TGTAAGGCACATCTCGGATCCTCTTCTTGCTAGTCCTCATCCCTGGATAGTAGGAGTTATATACGTACTCTTTTCTTCCTTTAGAAAAACACAAGGAACAATTGTTCATGAATACCTTTCTTCTTTCATTTCAGGGTTTTATCCGACGAGAATCTTGCTTCCCTATAGTGAGTCGTATTA
TGTAAGGCACATCTCGGATCTTTTTTTGGTTCAGCTATATCTAAATAATTTGTAATAATTTGTCTTACCAATAAGCAAGTTTGTTTTTGTGAACAGTTGTGCCAAGTATGACATTGTGGCAAAATTACCTCATTTGCAATATCCGACGAGAATCTTGCTTCCCTATAGTGAGTCGTATTA
TGTAAGGCACATCTCGGATCATAAGCAAGTTTGTTTTTGTGAACAGTTGTGCCAAGTATGACATTGTGGCAAAATTACCTCATTTGCAATGGCTGATATCATGAGAATATTGACCTTTTATTAGAAGCCAAAGTTGGTGTATCCGACGAGAATCTTGCTTCCCTATAGTGAGTCGTATTA
TGTAAGGCACATCTCGGATCTAAGAGTTCTTTTCAAGGCAGCAAGACCATTCTTCCAAAAGAAAGTCAGGCTGTGTAAAGAGTCACTTGCTTATCCTACAAGACCTTTAGAAGCAGAAAAAAAAAAATACATGCAGACAAATCCGACGAGAATCTTGCTTCCCTATAGTGAGTCGTATTA
TGTAAGGCACATCTCGGATCTAAAGCAAGGCTTCTGACACCAATGGACATCATCAACACTGGCCCTTTTTGCTCAGGCATTCTTGAGGAAAGTGGAGAGTCTCCCAGCAATCTTGGTCTTGGTAGCTGCTAGCAAGTTTTATCCGACGAGAATCTTGCTTCCCTATAGTGAGTCGTATTA
TGTAAGGCACATCTCGGATCACATGCCATGTTTCAATCTGGCCCCAGTGGCTTTTTCTCTGAAAGCAAACGTGTGTCTTTTACACCAGGGCTTTCTCCCCACCCCAGGGGGTGTCTTCCATCCTTTTGTGGCTCAGTTGAATCCGACGAGAATCTTGCTTCCCTATAGTGAGTCGTATTA
TGTAAGGCACATCTCGGATCCTTTCTCCCCACCCCAGGGGGTGTCTTCCATCCTTTTGTGGCTCAGTTGAAGGCGAAAAGGGCTCCAAACCACTAACTAACCAGAGGAGAGCCCCTTCTTCCACCTCCAGGGAGAATTTCATCCGACGAGAATCTTGCTTCCCTATAGTGAGTCGTATTA
TGTAAGGCACATCTCGGATCGTATACACATGTTTGAAGACTACAGACAGCTGGATTTGGTTGAAATACAGAAAAGAAAACAAGCAATAGAGCAGGGTATGCTAAAAAAAAAAAAAAAAAAAAGACCAGATGATAGCTTTGATCCGACGAGAATCTTGCTTCCCTATAGTGAGTCGTATTA
TGTAAGGCACATCTCGGATCAGCCGTGATTGTGCCACTCCCCTTGGTACCAGTGAAACCCTGTCTCAAAAAAAAAAAAATTAGATCTTGGGTTGACAGATGTGTTCACAGGTGTTCAGATACATATAATTTTGAAATAAAATCCGACGAGAATCTTGCTTCCCTATAGTGAGTCGTATTA
TGTAAGGCACATCTCGGATCGCGTCTCTCTGGGGCTAAACCTAGGAATCCCAGTTTCACCACTTTTATCTGTGTGACCTTGGGCAACTTATTTTGACTCTGTCTCTTAGTTTCCTTCTGTAAAATAGGGATAATAGTAGCATCCGACGAGAATCTTGCTTCCCTATAGTGAGTCGTATTA
TGTAAGGCACATCTCGGATCTAAGGATTTCCCAACTGAAGCCAGAGGAAAAAAAAAAACAGCGTCTCTCTGGGGCTAAACCTAGGAATCCCAGTTTCACCACTTTTATCTGTGTGACCTTGGGCAACTTATTTTGACTCTATCCGACGAGAATCTTGCTTCCCTATAGTGAGTCGTATTA
TGTAAGGCACATCTCGGATCTAACAGTAACCACAAATATTGTTTAGAACTTAGACAAACTATTTTTGTGGAGAGTATTATTTTATTCCTTACATTGTTTAGAATGATGAGCACCTGGGGATGATACAAAAAAGCAGATCCATCCGACGAGAATCTTGCTTCCCTATAGTGAGTCGTATTA
TGTAAGGCACATCTCGGATCATCATCTTATTTGTTTTCTCTTTGGTCTATTTTCCCTAACAGAATATAAGCTCCATGAGAGCAGGGACCCTTTCTGTTTTACTTTGCTTTGCATGCCACATAGCCTAGCATATAGCAGATATCCGACGAGAATCTTGCTTCCCTATAGTGAGTCGTATTA
TGTAAGGCACATCTCGGATCTAACAACAACAACAAAAAAAAAAAAGAAAAGAAAAAAGAAAAATCACCCCTCCCAGAGCTTCTGTTGGTGTCCTATTTATTTCCTTCTTGGATCTTTCTTATCATCTTATTTGTTTTCTCATCCGACGAGAATCTTGCTTCCCTATAGTGAGTCGTATTA
TGTAAGGCACATCTCGGATCCACAGCGAGTGAAAACCCTGCCCCATGAGGCTCACAGGGTGGCAGCGTGCCTCACCCACCCTCTGTTCTTCTAGACACCATGAAAATGTCACATCTGCCGATGTCCTCCAGAGTTGTTTAATCCGACGAGAATCTTGCTTCCCTATAGTGAGTCGTATTA
TGTAAGGCACATCTCGGATCTAAATTGAATTTTGGGGACTGAGTAGGGTGCAAAGGCAGTATCATGGCTGCCTAGTGGGAGAGAAATTTGGGCCCTTCAGGGGCTTTCATTGCCCTTGCAATCCTGTTATAAATGCAGTTATCCGACGAGAATCTTGCTTCCCTATAGTGAGTCGTATTA
TGTAAGGCACATCTCGGATCGTCTTTTCCCTACGACAGAGAATGAGACTTGCTCTGAACTTCTTCTTCAAGTTTTTGTGTCTGACCAGAAATCAGGAAGCAAGAAGTTGTTGAGTTCTCTTTTTTTTTTTTTTTTTGAGAATCCGACGAGAATCTTGCTTCCCTATAGTGAGTCGTATTA
TGTAAGGCACATCTCGGATCTCTGCCCACTTCAGCCTCCCAAAGTGCTGGGAGCCACTGCGCCTGGCATGAGCCACTATGCCTGGCTCCAACCCAAGTTTAGAATTTATTGTCATTTGGTCAGGAATCACTTAGTTTAGAATCCGACGAGAATCTTGCTTCCCTATAGTGAGTCGTATTA
TGTAAGGCACATCTCGGATCGAGCCACTGCGCCTGGCATGAGCCACTATGCCTGGCTCCAACCCAAGTTTAGAATTTATTGTCATTTGGTCAGGAATCACTTAGTTTAGAAAAACCTCATGAACTACAACATTGCAATGTATCCGACGAGAATCTTGCTTCCCTATAGTGAGTCGTATTA
TGTAAGGCACATCTCGGATCTAAACAGGAAACACTATTTTTTTTTTTCAAACGTTTGAGAAAACTTGAAAACCATCTCTCGGTACTTTTGCAGTAATTTCCAGGAGTCAGAACATACAGTCCATTATTCTTCAGAGTAACATCCGACGAGAATCTTGCTTCCCTATAGTGAGTCGTATTA
TGTAAGGCACATCTCGGATCACCATCTCTCGGTACTTTTGCAGTAATTTCCAGGAGTCAGAACATACAGTCCATTATTCTTCAGAGTAACCAACGCACAAGACATTTTGGCTTGGGACTTGATATCGCGAAATGACGTCAATCCGACGAGAATCTTGCTTCCCTATAGTGAGTCGTATTA
TGTAAGGCACATCTCGGATCTAATATTTCATTGTACGTACATGTCAAATTTTTTGATGTGTTCATCAGTCAAGAAACATCTGGATTGTTTCAGCCTTTTGGCTTTTGTGAATATTGCTACAATAAAAAGGAGGTCAAAAAATCCGACGAGAATCTTGCTTCCCTATAGTGAGTCGTATTA
TGTAAGGCACATCTCGGATCAAAAAAAAGACTGATGAACCCTAAAACTAATCAGCATTTTTCTCACTGATACACCCAGAAAGAAATTAGAACATCTGTGATGTCGATCTGTGATTTGAAAATAGTACATGAAAATCAAGCATCCGACGAGAATCTTGCTTCCCTATAGTGAGTCGTATTA
TGTAAGGCACATCTCGGATCTCAGCATTTTTCTCACTGATACACCCAGAAAGAAATTAGAACATCTGTGATGTCGATCTGTGATTTGAAAATAGTACATGAAAATCAAGCAAATAAAAATGCATAGATCTATCAGAATTGATCCGACGAGAATCTTGCTTCCCTATAGTGAGTCGTATTA
TGTAAGGCACATCTCGGATCAAACTAGACAGTGAGAAAATACAAAATAAATGGCCTGGGTTTTTTTTTTTTCAGAACCCACACACACATAATCAAAGCAAAAGAGCAACAGACAGAAGGAGGATATGGAGAGCAGATCAAATCCGACGAGAATCTTGCTTCCCTATAGTGAGTCGTATTA
TGTAAGGCACATCTCGGATCTAAATAAATGAATGAATGACTGAATCAATGAGTGAATGAATGGTATTCTCCAATTCAGATTAGTTATTTTATGAAATCATATATCCTAATTTGATGTTGCAAAGTCCATGCCAAAAAAAAATCCGACGAGAATCTTGCTTCCCTATAGTGAGTCGTATTA
TGTAAGGCACATCTCGGATCAGTGCAGCAAATACTCGTCATTTCTAGAAACTACACTCCTAGGTTTTTACCCAAGTGAAATAAAAAATATATTCATATATAAACCTATACGTCAATGTTTATAGTATCCTTTCCTTGTAAATCCGACGAGAATCTTGCTTCCCTATAGTGAGTCGTATTA
TGTAAGGCACATCTCGGATCTCAACCAAAACTGAATACAAGTAAAATGTTCTTCAACTGTATACACAAATAAACATTTGTATATCTACATAATTGAATACAATTTGGCAAAAAAAAAAAAAATAGTGATACAAACAATAAATCCGACGAGAATCTTGCTTCCCTATAGTGAGTCGTATTA
TGTAAGGCACATCTCGGATCAAACATTTGTATATCTACATAATTGAATACAATTTGGCAAAAAAAAAAAAAATAGTGATACAAACAATAAAATGCCTGAATTTCAAATGCACGTGGCAGTAGTCAGACTCCAAAGGCTGTATCCGACGAGAATCTTGCTTCCCTATAGTGAGTCGTATTA
TGTAAGGCACATCTCGGATCGAGTGAGAGACAGCTGAAATTCCCCAGTGGGAATTTTGCTGAAGACTTTAGAAGAGGGGCATCTGTATAAATACTGAAGAGGATATCAATGTTTTACTAATAACCTAGATATAGAATTATATCCGACGAGAATCTTGCTTCCCTATAGTGAGTCGTATTA
TGTAAGGCACATCTCGGATCGAAGAGGGGCATCTGTATAAATACTGAAGAGGATATCAATGTTTTACTAATAACCTAGATATAGAATTATCTAAAAGATGTTGCATGTGCAGTAAGTATGAAAAGTCATATAAATCATATATCCGACGAGAATCTTGCTTCCCTATAGTGAGTCGTATTA
TGTAAGGCACATCTCGGATCTAATTTCCGACTCATATTTATCACAATGCTATGAAAGAAAAGGAACCCTAAATATTGGTAGAAAAAGAGAGAAAAAAAAAAACTAATTTATCCGCCTCTTTAGCACTGTTGAGGCAGGCAATCCGACGAGAATCTTGCTTCCCTATAGTGAGTCGTATTA
TGTAAGGCACATCTCGGATCTCTTTTGTTATATATTTTGGGCTTGTGTTTTATTTTTGCTCAAATCATTATGTTATTCTTATAAAACAGTACCACTGAGCAACATTCAGGTAGAAAGTCAACTTTAGCAGGATTATTTTCATCCGACGAGAATCTTGCTTCCCTATAGTGAGTCGTATTA
TGTAAGGCACATCTCGGATCTAGAAAGTCAACTTTAGCAGGATTATTTTCTTTTTTTTTTTCAGCTCTATTTTCACTTACACATAGTTAGGAGCATTACAAGAAATAAGGAATGCTTAGTTGAACAAAACCCCTCTAGAAATCCGACGAGAATCTTGCTTCCCTATAGTGAGTCGTATTA
TGTAAGGCACATCTCGGATCTAATGCTATATTACTTGGCATGTAAACCTTTTTCTGTTAGTATTAGAATGTCATGGTAGAATGCACCTTTACCAAATGTAAAATAATCCCATTTGTTCAGTTTACTATTTTTTTTTTTGTATCCGACGAGAATCTTGCTTCCCTATAGTGAGTCGTATTA
TGTAAGGCACATCTCGGATCTTTTTTTTGTCGATTTGGAATTTACATTTGGAATTTATGTTGGAATAAAAGTGGAGGCATTATGTTGCAATGGACACCGTGCTTCTACTTTTGTTGTCTGATTTACCCTTGTCCAATATTATCCGACGAGAATCTTGCTTCCCTATAGTGAGTCGTATTA
TGTAAGGCACATCTCGGATCTAAACCCAGATTTTGTGCCTGGCTTTGCACTTTCACATGCCAAACATTTGGTAGAGTCTGCCTTATTCTGCACTAGGCACAATTCACAGTCCCAGCTTCCCTCGGGTTTCTTGAACTTTTATCCGACGAGAATCTTGCTTCCCTATAGTGAGTCGTATTA
TGTAAGGCACATCTCGGATCCCAATCCTAGAGAGCCTCCAGAAGGCAGAGAGACAGGTACAGTGCTGCTACTTGAAGCAGGTACTGAACTTCCTAAAAAAAAAAAAAAAAACGGGGAGTGGGGGGAGATTTCATGAAAATATCCGACGAGAATCTTGCTTCCCTATAGTGAGTCGTATTA
TGTAAGGCACATCTCGGATCTAAGGAGGATTCAGGGGACAGTGTCTCCATCAACAGGCATTACAGAAAATTTCATTACTCTTTTGCTTGTAGCTACCCCCTGATGACTGAGTCCAAGGTGCCACAGGAAAAAAAAAAAAAATCCGACGAGAATCTTGCTTCCCTATAGTGAGTCGTATTA
TGTAAGGCACATCTCGGATCTACAGAAAATTTCATTACTCTTTTGCTTGTAGCTACCCCCTGATGACTGAGTCCAAGGTGCCACAGGAAAAAAAAAAAAAACTTAGAACATGTTAGTGTATATGGGGCCACAACCACATAATCCGACGAGAATCTTGCTTCCCTATAGTGAGTCGTATTA
TGTAAGGCACATCTCGGATCTAATTATTTTAGATAGTACAACCACAAAAATCCTCATTCGTATCTTTGTGAACATCACATATATCATTTTCATACCTAGCTGATAATATGTTTTTGAGAATAGAGATTGTGTTTTTTTTTATCCGACGAGAATCTTGCTTCCCTATAGTGAGTCGTATTA
TGTAAGGCACATCTCGGATCAACATCACATATATCATTTTCATACCTAGCTGATAATATGTTTTTGAGAATAGAGATTGTGTTTTTTTTTTTTCCAAATGTTTTTGGCATAGGGGGTACAATTCTATCTATAGTACCTGAATCCGACGAGAATCTTGCTTCCCTATAGTGAGTCGTATTA
TGTAAGGCACATCTCGGATCCAAGTCAGTTGTTCACAGGAGGTGGTTTTGCACCATTATTTGAACTTTGATGTGTGAATTTGCTTTAGAAGTCCATGGTCTGTTTACTCTCTGACAGATTCTGTTTTCACATGCCCCTCAATCCGACGAGAATCTTGCTTCCCTATAGTGAGTCGTATTA
TGTAAGGCACATCTCGGATCCATGAAGGTTCACTCCTCATTCTTTTTTTTTTTTTTTTGAGACAGGTTGGGTGGGACTGCTTCAGGATTCTAAAAGACAGTACCTTCTGGTGCACTTTCTAAGATGGAACATAATTCTACATCCGACGAGAATCTTGCTTCCCTATAGTGAGTCGTATTA
TGTAAGGCACATCTCGGATCTAACTTGCTTCAGCATCAACTCTAAAGTTCAAAGTTGTTTATAAATATCATCCAAATCAGATATAAGACATGAGGTACAATTTATCCTGAGGCTAAAATCCTCTATGGCTGTGAACCTGTATCCGACGAGAATCTTGCTTCCCTATAGTGAGTCGTATTA
TGTAAGGCACATCTCGGATCGATGCAAGACAAATTACGTCCTTCCAAAATACAGTGGTAGGACAGGCATAAACTAGACATTCTTATTCCTAAAAAAAAAAAAAAAAAAAAAAAAAGGAAATCAGAAGGAAGAAAGGGGAGATCCGACGAGAATCTTGCTTCCCTATAGTGAGTCGTATTA
TGTAAGGCACATCTCGGATCAACTAGACATTCTTATTCCTAAAAAAAAAAAAAAAAAAAAAAAAAGGAAATCAGAAGGAAGAAAGGGGAGATGGGTGCCAAGCAAGCAGCACCAAAACTAGCAAGGTAAATACTATTAGAATCCGACGAGAATCTTGCTTCCCTATAGTGAGTCGTATTA
TGTAAGGCACATCTCGGATCTAAGGCATGGGAACATTTTTTCTGGTGTGAGATGGTTCTGCTAATTGTAGAACATCTAGAATCCCAAATGTATTCCATTTGGAATTCTAGTGGTGCCTCTCTCCTTCCCAGTGAATAGAAATCCGACGAGAATCTTGCTTCCCTATAGTGAGTCGTATTA
TGTAAGGCACATCTCGGATCTAAAGGGGATGATAAGGCTTGGATGGGCAGTTTGCTTCAAATAGTGGCGGTCATTGAAGTCAGGCACAATTTCTATTTTTTTTCCCCACTGTAAACCTAACCCACGGCGGTTGGTCAAAGATCCGACGAGAATCTTGCTTCCCTATAGTGAGTCGTATTA
TGTAAGGCACATCTCGGATCTTTGCTTCAAATAGTGGCGGTCATTGAAGTCAGGCACAATTTCTATTTTTTTTCCCCACTGTAAACCTAACCCACGGCGGTTGGTCAAAGTCTTGCCGAATAAAAAAAAAAAAAAAAAAAATCCGACGAGAATCTTGCTTCCCTATAGTGAGTCGTATTA
TGTAAGGCACATCTCGGATCTAATATTATCTAGAATACAATGCATATTTGAATTTCTCAAATTGTCCAAATAATGCTCTGTATAGCTTTTTTTTTTTTGTAAATATAGGGTCAAATCATAGATTGCATTTAGTTCTGTGTATCCGACGAGAATCTTGCTTCCCTATAGTGAGTCGTATTA
TGTAAGGCACATCTCGGATCTAAATAATATAATGTGCAACACTGGAAATCAGATTCTACCCGCTCCCCAAGCTTCACTGTTATTTCTGTTTGTTGTAGCAGTTGTTGATTTAGTGACTTTTCTGAACTCATTCTTTTTTTATCCGACGAGAATCTTGCTTCCCTATAGTGAGTCGTATTA
TGTAAGGCACATCTCGGATCTTCTTTTTTTTTTTTTTTAGAGATAGGGTCTGAGTTGGTGACTCAAGGGATCCTCTGGCCTTAGTTTACCGAGTAGCTGGGACTACACGTGTGCCACCGCACCTAGCTTATGAATGAATTATCCGACGAGAATCTTGCTTCCCTATAGTGAGTCGTATTA
TGTAAGGCACATCTCGGATCTAAAATATCCAAAACTGCACTAAATATAAGTTTTCCTTCTGTCTTTAGAATAGATTACATGGATGATGGTGATTTGAAATTAGACCCCCCACCCAAAAAAAAAAAAAAAAATGGAGATCAATCCGACGAGAATCTTGCTTCCCTATAGTGAGTCGTATTA
TGTAAGGCACATCTCGGATCTAGATTACATGGATGATGGTGATTTGAAATTAGACCCCCCACCCAAAAAAAAAAAAAAAAATGGAGATCACCTAGACTGACAGAAGTCTATTTGAAGAAACTCATTGACGCTGTTCACTTATCCGACGAGAATCTTGCTTCCCTATAGTGAGTCGTATTA
TGTAAGGCACATCTCGGATCTAATCACAAAGACGGACCATACCAAGGGCTGGCAAGGATGTGGAGCAGCCAGAACTCTCATCCACTGCTGGAAAATGGTACAACCACTATGGAAAATAATTCATCTGTTTCTTTCTTTTTATCCGACGAGAATCTTGCTTCCCTATAGTGAGTCGTATTA
TGTAAGGCACATCTCGGATCTTGGACGTGGTAAAAAAAAAAAAAAAAAACACTCTTAGAGGAAGTACACAAAAAGAGAATCAAATCAAGAAATTTACAACAAATATAAGGGTGATTTGTCAACAAATCCAGGACCATATTATCCGACGAGAATCTTGCTTCCCTATAGTGAGTCGTATTA
TGTAAGGCACATCTCGGATCTAAATGAACTAATAAACTCTGGAGCAGAAAGCCTAATGCCTTTCCATACCTGAGGTTGGTTGGAACCTGGAATAGCTCAGGAAATTTCGGCAAGGGCAGGATCAAGAAGAAAGAAATCCTATCCGACGAGAATCTTGCTTCCCTATAGTGAGTCGTATTA
TGTAAGGCACATCTCGGATCTTTCCATACCTGAGGTTGGTTGGAACCTGGAATAGCTCAGGAAATTTCGGCAAGGGCAGGATCAAGAAGAAAGAAATCCTTTTGATCTTGCACATTCTAAGAACAGAGTGGGTTGCTTTTATCCGACGAGAATCTTGCTTCCCTATAGTGAGTCGTATTA
TGTAAGGCACATCTCGGATCTTTTTTTCTTTTGAGAGCAGAGTGGTAGAGGTGGAGACCGTTCAGTGTCCTGGCTTCCTTCTTGGCCCTGCCGAAAACAAGGTGGGCAGTTCCTGCCACCTGGAGCTCGTTTCCCCACCTATCCGACGAGAATCTTGCTTCCCTATAGTGAGTCGTATTA
TGTAAGGCACATCTCGGATCTAAGCCAAATAAAAAGAAAACATCACTGAAATAAAGACCCACGGTTCTGCTTTGACACACCATGACCACATTTTTATACTATTATGAGGTAGGGTATTTTTTTTTTTCTATTTGTCAGTCATCCGACGAGAATCTTGCTTCCCTATAGTGAGTCGTATTA
TGTAAGGCACATCTCGGATCTTTTTTTCTATTTGTCAGTCTCTGTGGATAAAAGACTCCATCTTCCATAAAGAATCCCCACCAGAAATCTTTCTAAGCCCTCAATCAGAGAGACACTCTGCCATCGTGCTGAGCAAAAGCATCCGACGAGAATCTTGCTTCCCTATAGTGAGTCGTATTA
TGTAAGGCACATCTCGGATCTACAAAGGGAACGAATTCTTCATGGCCAAAAAAAAAAAAAAAAACGGCAAAAGCAAAACCTGGTGCGCACAGAGTAGCTCTACAGAGGAAGAACAATCATAACCTCATTTATCATGTTGTATCCGACGAGAATCTTGCTTCCCTATAGTGAGTCGTATTA
TGTAAGGCACATCTCGGATCTAAATTTCCTCTTTTGCTCAGGTAACATTGGAATGACCACTGGGCATTTTTTTTTTTTTTTTGAATTCAGCTAAGGAGAAGAATGGTCAGGATATATTCAGTTTGGGAGAGAGGAATATAATCCGACGAGAATCTTGCTTCCCTATAGTGAGTCGTATTA
TGTAAGGCACATCTCGGATCTTGAATTCAGCTAAGGAGAAGAATGGTCAGGATATATTCAGTTTGGGAGAGAGGAATATATTTGAGGTCCACAGACATTGCCATCTGTAATCAAGTTACGGTGAGCTGCACCAGCCTAGAATCCGACGAGAATCTTGCTTCCCTATAGTGAGTCGTATTA
TGTAAGGCACATCTCGGATCTCACAGTGAAACAGGTGCATGTTTTTTTTTTCTTTTTTTTTTTTTTTTGTTTTGTTTTTTCAGAGTTCTGAGGTTGCTGACTGAGCCACAGCACAGCTGTGTACCACAGGTCGAAATTCGATCCGACGAGAATCTTGCTTCCCTATAGTGAGTCGTATTA
TGTAAGGCACATCTCGGATCTAAAACATACTTCATGGAATGTTCTTCATGTATCATAGCAGCTCATACCTGTGATAGAACAAGCTTTCAGTTTTTCCTTTCTTTCCTTTACATTCACTATTCACAGTGAAACAGGTGCATATCCGACGAGAATCTTGCTTCCCTATAGTGAGTCGTATTA
TGTAAGGCACATCTCGGATCTAAGGAGGTTTACTTGGAAACATTGCAAAATATATGGCATTATTTATAAGTTTATAATAGAAAGATAATAATTGCCACCATTGTTGAACAATTATGCTTTTTTTTTTTTTTTGTCCCTCAATCCGACGAGAATCTTGCTTCCCTATAGTGAGTCGTATTA
TGTAAGGCACATCTCGGATCAATTTGGAACTTATAATAATTATAGAAAGGAAATTATGACCATTCTTTACAAATATTATGATTTGAGGGGAGCAGATTTCAATACCGAAAAATAGCTAATACAGTATGAGCATTACAAGTATCCGACGAGAATCTTGCTTCCCTATAGTGAGTCGTATTA
TGTAAGGCACATCTCGGATCTAAAATTTCAGATAATGCTTTTTTTTTTTTTTTTACAGCCATGGAGCAAGCTATGATGCCTATTCTCCTTCCTCTTCTTTTCCTTCATCTTGCATTTTGTGTGTGTGTGTTCAAAGGAGTATCCGACGAGAATCTTGCTTCCCTATAGTGAGTCGTATTA
TGTAAGGCACATCTCGGATCCTATGATGCCTATTCTCCTTCCTCTTCTTTTCCTTCATCTTGCATTTTGTGTGTGTGTGTTCAAAGGAGTGTATTCATTTTTTCCTTTGTTTTACTGAGATAGAATTCACATACCATACAATCCGACGAGAATCTTGCTTCCCTATAGTGAGTCGTATTA
TGTAAGGCACATCTCGGATCCAAAACTCCCCTCACAAATTCCCTTTCACAAACCCCATTATCACCCACACAGACCATCCATGACATGTCTGGACCTTGTGACCTGTCCTACACCATCTCCCTCTCAAACAACCAGTTACTATCCGACGAGAATCTTGCTTCCCTATAGTGAGTCGTATTA
TGTAAGGCACATCTCGGATCTTACTCTAGGACAAGAATCCACCATGCAAGGTCCCTCATACAAAATCACTTTCTTTATATCCCTCCCCACAAAAAAAAAAAAATATATATATATATATATATATATGTGTGTGTGTGTGTATCCGACGAGAATCTTGCTTCCCTATAGTGAGTCGTATTA
TGTAAGGCACATCTCGGATCGTATATATATATATATATATCTTTTATCCACACTTTCCTCACATCCCTCTTTTTATTCATTGATTCCCTCTTATTTTGAACCATGGCCTAAATGTGCTGTATATATTCTGTAGTTATGGTATCCGACGAGAATCTTGCTTCCCTATAGTGAGTCGTATTA
TGTAAGGCACATCTCGGATCACATCCCTCTTTTTATTCATTGATTCCCTCTTATTTTGAACCATGGCCTAAATGTGCTGTATATATTCTGTAGTTATGGTGGGGAAAGTGCCTTCAGTATTTAGTGATAATTATAAAAAAATCCGACGAGAATCTTGCTTCCCTATAGTGAGTCGTATTA
TGTAAGGCACATCTCGGATCTAAATAGGAGGTTGAGGTTGAGAAATGTCTTCAAAAAGAGTGTAAATAACTTTACCAAAATGTTATTTTATGATTTAGGAGCCCAAAAGTACAACTGTAGTATGCTATCAAAAAAAAAAAATCCGACGAGAATCTTGCTTCCCTATAGTGAGTCGTATTA
TGTAAGGCACATCTCGGATCTCAAAAAGAGTGTAAATAACTTTACCAAAATGTTATTTTATGATTTAGGAGCCCAAAAGTACAACTGTAGTATGCTATCAAAAAAAAAAAAAAAATACAGGCATAAATCCATTATGAGCAATCCGACGAGAATCTTGCTTCCCTATAGTGAGTCGTATTA
TGTAAGGCACATCTCGGATCTAAATGAAAGGTTTCCTTTGATTCTCTTAGTTACTGTTAGGGGTCTTGTTTACAAAAAATAAAAGGAAGAAAAAGGGAAGGAAAAAAAAAAACTCCAACGTCACTCCTTTGAAATTTGTGATCCGACGAGAATCTTGCTTCCCTATAGTGAGTCGTATTA
TGTAAGGCACATCTCGGATCTCACTCCTTTGAAATTTGTGCTGCCATTTCTTCTATAACAGTGACTTCCCAAGGAATATACAGTGACTATCTGTGTACCACAAAACTGAGTTTGATACCTAGTTCTGCCACGTACAATCTATCCGACGAGAATCTTGCTTCCCTATAGTGAGTCGTATTA
TGTAAGGCACATCTCGGATCAGTATCCCATTATTGTTCTTTGCATATTTTTCTCCACTACTATTTTATGTTTGTTTGGGTTTTTTCTTGTTCAGAGACAGTCTCACTATGTTGCCCAGGCTGGACTCTAACCCTGGGTTCATCCGACGAGAATCTTGCTTCCCTATAGTGAGTCGTATTA
TGTAAGGCACATCTCGGATCAAGCTATTTTCCCTACTCAGCCTCCCAAGTAGCTGAATTACAGGCTTCTATCCTTTTTTTTTTTTTTTTGTATTATAGTTACCAACTTTTCCTTTTATGGTCTGTGCTTTTTACGTCTTGATCCGACGAGAATCTTGCTTCCCTATAGTGAGTCGTATTA
TGTAAGGCACATCTCGGATCCAGGCTTCTATCCTTTTTTTTTTTTTTTTGTATTATAGTTACCAACTTTTCCTTTTATGGTCTGTGCTTTTTACGTCTTGTTTAGGAAGTCCTCTCTAACTGTCAAGATCTCAATGATTTATCCGACGAGAATCTTGCTTCCCTATAGTGAGTCGTATTA
TGTAAGGCACATCTCGGATCAAAAAGCGCAGGAAGGAAACACACCAACTGCATGGCAGGCAGAAGGCTCCTTGGGGGGCACGGGAAGGGAAAGGAGGGATGGGGAGCCAGGCCTTTGGTTGTAAGTGTAATCATTTATTTATCCGACGAGAATCTTGCTTCCCTATAGTGAGTCGTATTA
TGTAAGGCACATCTCGGATCTAAGGGCCAATATCCAAATAAACTGAGGTACTATGGCAAAAAAAAAAAAAAAAAAAGTAGACAGACGAGGCAACCAGCTGAGACTTTCAGGCTCATGGATTCCAGAAATGTTGCTGCTTCATCCGACGAGAATCTTGCTTCCCTATAGTGAGTCGTATTA
TGTAAGGCACATCTCGGATCACTCCAACCTGGTTGACAGAGTACGACCCCTTCTCAAAAAAAAAAAAAAAAATTCACACCAAGTGCAAGAAGCAATACAAACGACACAATAAAGAAAATCCCAGAGGAGATAGAAGCAGAATCCGACGAGAATCTTGCTTCCCTATAGTGAGTCGTATTA
TGTAAGGCACATCTCGGATCTGGCTCTGTGAAGGTGGAGGAGGCATCCTGTTCCTGAGGATCTAAGTGGTCTTTATTATTCCTCAGGAGCCTCCTGACATCTATGAGGCCCAGAACAAGAGTACAGATGGATTCTCACATATCCGACGAGAATCTTGCTTCCCTATAGTGAGTCGTATTA
TGTAAGGCACATCTCGGATCTCTCAGCGATTGGCTTTCTGTGCGGTGAGCAGCAGGACTGAGATCAAACCCCTGGTGTTTCAGTAACCATTTTCCTACTGTTTTTCTTTTCTTTTTTTTTTTCTGTAGAGCCAATGTCGTATCCGACGAGAATCTTGCTTCCCTATAGTGAGTCGTATTA
TGTAAGGCACATCTCGGATCCTCATTCATTGCTGCATGAAATGCAAAATAGTACAGCCACTTTGAAAAGACGTTTGGCCAGTTCTTACAATGCTAAACGTACTCTCTCTCTCTCTCTCTTTTTTTTTTTTTTTTTGTTTGATCCGACGAGAATCTTGCTTCCCTATAGTGAGTCGTATTA
TGTAAGGCACATCTCGGATCTAACATAGATGTCAGCAAAGATTTACACTGAAATATATTCAACCTAGTCTGATTATTATGTGTTACAAGCATCGTTTGGAAGCTTCTACTGAGGAAGAGGGAAATAGTTCTATACAAATGATCCGACGAGAATCTTGCTTCCCTATAGTGAGTCGTATTA
TGTAAGGCACATCTCGGATCATCGTTTGGAAGCTTCTACTGAGGAAGAGGGAAATAGTTCTATACAAATGGAACAAGGAAGACAAAAAAAAAAAATAGGACCAAAGAAGACAAAATAAAATCAGGAAGACAAGACATTGCATCCGACGAGAATCTTGCTTCCCTATAGTGAGTCGTATTA
TGTAAGGCACATCTCGGATCTAAAAGAAGTCCAAACTTTACTTATTTTCCTCAAATAACACTAATGGGCCTCAACTCAATGCTCCAAGCAACATCTTTAGAATCTCCTTCACTACTTCGTAAATCTGAAACTGATAAAAGATCCGACGAGAATCTTGCTTCCCTATAGTGAGTCGTATTA
TGTAAGGCACATCTCGGATCACCAATCCACTCACATACAAGTCTTCATGCTCTGTCTGGTATTTTGATGTACATACTATTTGTTTGTGTTAGGTTTGACTCAGGTGCTCTCTCTTTTTTTTTTTTTTTTTTCACTGTGGTATCCGACGAGAATCTTGCTTCCCTATAGTGAGTCGTATTA
TGTAAGGCACATCTCGGATCTGTTTGTGTTAGGTTTGACTCAGGTGCTCTCTCTTTTTTTTTTTTTTTTTTCACTGTGGTTGGACAAAGATTCTCCTTTTGTGGTCAGTAGAGGATGGTTTTGTAGAAAGGCAGATACGCATCCGACGAGAATCTTGCTTCCCTATAGTGAGTCGTATTA
TGTAAGGCACATCTCGGATCTAAGGTGTAAGTGGTCATTATCCATAGTACTGAAAAGCAAAGCTACAAAAGAAAAAAAAAAAAACCCTCCTCAGCTTTACTATAGAAAGTCCATATTACAAAGGACTCCTTATATAAAGAATCCGACGAGAATCTTGCTTCCCTATAGTGAGTCGTATTA
TGTAAGGCACATCTCGGATCACAGAAGACTTCCTATTGTTACACTATTAGTAAATTTTCCCTTTTTACATATTTCACAATCTAGTCGGAGAAATGGACACAAGGACCACAATGTAATTAGTGGAATACTGACAATCAGAAATCCGACGAGAATCTTGCTTCCCTATAGTGAGTCGTATTA
TGTAAGGCACATCTCGGATCAGTTTTTTGGGTGGATTCCTTTAGATTTCCTCCATAAATAATAATACCACCTACATAGACAATAATATCACCCACAAAAAGTATTTTTTTTTTTGTTTCCAGTCTGTATGCCTTTCTACCATCCGACGAGAATCTTGCTTCCCTATAGTGAGTCGTATTA
TGTAAGGCACATCTCGGATCTCTAAGCCCCCACTGACCAAATAGGTCCACCCCAAGCACAGGAATCCACTCTACAGACTTACAAAGCAGCTGCCAGTCACAAATATTATTTTTATTTGTGTAAAGAAGCATGAATTTGCTATCCGACGAGAATCTTGCTTCCCTATAGTGAGTCGTATTA
TGTAAGGCACATCTCGGATCCTACAGACTTACAAAGCAGCTGCCAGTCACAAATATTATTTTTATTTGTGTAAAGAAGCATGAATTTGCTCCACGACACTCAGACTCAATAAATATCTCATTTGAAAGTTTTTCTAAATAATCCGACGAGAATCTTGCTTCCCTATAGTGAGTCGTATTA
TGTAAGGCACATCTCGGATCAAAAAAAAAAAAAAATTAGGGAGACCAATTCCTTTACAGAAGTGATTTACTCAAATATTTGCTTTCTACTCAGTAAAGAAATAGATCAGTGATGGGCAAAAAAATGGCCCATAGATCTTTATCCGACGAGAATCTTGCTTCCCTATAGTGAGTCGTATTA
TGTAAGGCACATCTCGGATCTTGTATGACCTGTGAGCTAAGAATGATTCTTACATTTTGAAAGGGTTCTTGAAGAAAAAGAAAAAGGAGGAGAAAGGGGAACTACAGAAACTGTTTACGGCCTACAAAACATAAAATATTATCCGACGAGAATCTTGCTTCCCTATAGTGAGTCGTATTA
TGTAAGGCACATCTCGGATCTAGATGGGCTTTATTAGGTTGAGGGTATTCTCTTCTATTTCTACTTTGTTTACAGTTGGGACATTAGATGGTGTTAGATTTTGTGCAATGCTTTTTCTACATATATTGAAAATATTATCTATCCGACGAGAATCTTGCTTCCCTATAGTGAGTCGTATTA
TGTAAGGCACATCTCGGATCTAAGGGGAAAACACTAGTTTTTCACCAATAAGTATGATGTTATTTTTTTTTTTTTTTTCATAGATGGGCTTTATTAGGTTGAGGGTATTCTCTTCTATTTCTACTTTGTTTACAGTTGGGATCCGACGAGAATCTTGCTTCCCTATAGTGAGTCGTATTA
TGTAAGGCACATCTCGGATCAGCCTCCCAAAGTGCTGGGGTTACAGGCATGAGACACCACATCCAGACCAGTGATAGTCTTTTATTTCTGATTTTGAAATAGTGCTTGGCATTTTTTGAAAGAAAAATACCTTTTTCACAATCCGACGAGAATCTTGCTTCCCTATAGTGAGTCGTATTA
TGTAAGGCACATCTCGGATCTAAAGTATAATTTCAATATTCTTCTATTATATAAAAGTCAGAGCATTTTTATTTGAAAAGAATTCTAACTCAGGAATACACACAAAACATTTGAGGAGCCCTTTTGTGGCAAAAAAAAAAATCCGACGAGAATCTTGCTTCCCTATAGTGAGTCGTATTA
TGTAAGGCACATCTCGGATCCAGGAATACACACAAAACATTTGAGGAGCCCTTTTGTGGCAAAAAAAAAAAAAAGTGCTTCCTTTGGCATATGGCAATATAAAAGGAATAAACTGATCTTATTTGAAATCATGAGGCAGAATCCGACGAGAATCTTGCTTCCCTATAGTGAGTCGTATTA
TGTAAGGCACATCTCGGATCCTTCAGTGGAAGGAGTGGATTCTCACACCATTCAGTACCGCAGGAGACCCCCTGCCCTACTTCACCTTCTACTATCCTTTCTTCCTTGTCCCCGACTCATGGGGAGACTACAACCTATGTATCCGACGAGAATCTTGCTTCCCTATAGTGAGTCGTATTA
TGTAAGGCACATCTCGGATCTAAATATATAGTTATGTTTCTTCTACTCATTTACCACACTATCTGGATTCTTCAGGCTCTAATACATCATTATTGAATAAGGGACACATATCACCTCTTCTTAGAGGGGTGCAAATTAGCATCCGACGAGAATCTTGCTTCCCTATAGTGAGTCGTATTA
TGTAAGGCACATCTCGGATCATCTGGATTCTTCAGGCTCTAATACATCATTATTGAATAAGGGACACATATCACCTCTTCTTAGAGGGGTGCAAATTAGCAGTTGTGGGATTTTTTTTTTTTTTTGGTGCTGAGATTGAAATCCGACGAGAATCTTGCTTCCCTATAGTGAGTCGTATTA
TGTAAGGCACATCTCGGATCTAATAAACTTGCTTTTACTTTACTCTAAAAAAAAAAAAGAAAAAGAAATTGTATCCCTACCTCATACAATACTAAAGTCAATGCCAAATGGACTGACTACAGACCTAAAATGTGAAAGGTATCCGACGAGAATCTTGCTTCCCTATAGTGAGTCGTATTA
TGTAAGGCACATCTCGGATCGTATCCCTACCTCATACAATACTAAAGTCAATGCCAAATGGACTGACTACAGACCTAAAATGTGAAAGGTGAAAATAGTAACTTACAAAGGATTGGTATGCACAGATTATACAATATGTAATCCGACGAGAATCTTGCTTCCCTATAGTGAGTCGTATTA
TGTAAGGCACATCTCGGATCTAAAACTACAGGGTGGTCTGATAGCTCGGCCAGACTCTACACTTCCCCTCATTTCCCCTAACAGGCATTGCTCCTAATAAATCTCTCCCACTGCTAATCCTGTTTTGGAGTCAGCTTCTCATCCGACGAGAATCTTGCTTCCCTATAGTGAGTCGTATTA
TGTAAGGCACATCTCGGATCAGAGAATTCCAACTAACACAAATGGCAACACTTTTTCAGTCATGTGAGGCAATAAACAAACAAAATTTGAAAGGAACAATACAATAAACCCATATTTGACAATTCTAGCTTAGGGTAAAAATCCGACGAGAATCTTGCTTCCCTATAGTGAGTCGTATTA
TGTAAGGCACATCTCGGATCCAAAATTTGAAAGGAACAATACAATAAACCCATATTTGACAATTCTAGCTTAGGGTAAAAAAAAAAAATAGCATTGACAAGATTTGTAACACAAAAGACTACCTACCAACACTAAGGGAAATCCGACGAGAATCTTGCTTCCCTATAGTGAGTCGTATTA
TGTAAGGCACATCTCGGATCGATACCTATGAAATGCTTAGATCAACCTGGCACATAAGAAGCTCTCAGTAAGTGATACCTTTCCGTTTTGTTGCTATTCACCATCACTGAAACAATTGTACAGTTATCTGCTGGGTACTTATCCGACGAGAATCTTGCTTCCCTATAGTGAGTCGTATTA
TGTAAGGCACATCTCGGATCAACAATTGTACAGTTATCTGCTGGGTACTTTCAATGCATTAGCTTCACAAGAACTCTGGAAGATATAAAGTGCTAATTTTTTTTTTTCAGTTTTACAGACGATCGAATGAGGAAAGGTCCATCCGACGAGAATCTTGCTTCCCTATAGTGAGTCGTATTA
TGTAAGGCACATCTCGGATCATTTTCTGTTTGATGTAGCAGTTTTTGTGTTTCAAACACTTCATTTGATCTTCTATCACACTTTTCTGAAACGAAATATGTTACAATTGAAAACTGTATTGTGTAATGTGTTGAAGAATGATCCGACGAGAATCTTGCTTCCCTATAGTGAGTCGTATTA
TGTAAGGCACATCTCGGATCGGGACCACAGCGTATAGGGTAGGAAGTCAAAGCAAGAGAAGACTGATAAATTTACAGAAAAAAAAAAAAAAACATTTAGGGGAAGAAAGTCTGAGAACAGTTGGAGAAAATGCAGGAGTGATCCGACGAGAATCTTGCTTCCCTATAGTGAGTCGTATTA
TGTAAGGCACATCTCGGATCTATGGGCAAGTAGGAAATTCTTTTTTTTTTTTTTTTTTCTATTGAACCCAGGCCAAACCTTCACTTATGGTATTTATGAAATCTGTGAATCTGGAGGAAACTCATTATGGTCACCTTAGCATCCGACGAGAATCTTGCTTCCCTATAGTGAGTCGTATTA
TGTAAGGCACATCTCGGATCTAAGCTCTGAGAGCACGCTTCTGAAAAATGTTTCCTGGTCCTCATTGAAAAAAAAAAAAAAAAATGTATAAAAAGAGAAACTCCCATTCTGCATTTGGATGCTGCCAAGGGAGAACAAATATCCGACGAGAATCTTGCTTCCCTATAGTGAGTCGTATTA
TGTAAGGCACATCTCGGATCTGCAAAAGCCAACTTGTAATCACAAGAGAGACCTGAGGACAAAAGTCATCAAGCCAAGTATGGTAGGATGAAAAAGCAAAACTGTAGGGTGATGAAGACATTTTCATAATATTGAATGAAATCCGACGAGAATCTTGCTTCCCTATAGTGAGTCGTATTA
TGTAAGGCACATCTCGGATCAGAATACTCTAGATTGCCAGGCAGAGACTCTTGTCCTCTTTTCTTATTCTTATTTTTTTTTCCTCAAACAAATGGAATGTCTCTCTCTTTCATTTTTTTTTTTTTTTTTGAGATGGAGTGATCCGACGAGAATCTTGCTTCCCTATAGTGAGTCGTATTA
TGTAAGGCACATCTCGGATCCCCCCTCAGAGTAGACTTCTTTCTATAGTACAGGGAAGAGAATTTTATTCAAAGAAGTTGAGTGGGGATATTGTGTTCCTACCTGTTTGGGGTTTCACGGAAGTGGAGATCCTACAATATATCCGACGAGAATCTTGCTTCCCTATAGTGAGTCGTATTA
TGTAAGGCACATCTCGGATCACCTGTTTGGGGTTTCACGGAAGTGGAGATCCTACAATATCAAAAAAAAAAACTCTTTCTTTCTCAGTGTTTCCTGAAATAAGTACACATTGCCATCTGATGACGTTCTCTGCAATTCTGATCCGACGAGAATCTTGCTTCCCTATAGTGAGTCGTATTA
TGTAAGGCACATCTCGGATCTAAAGAAAAAGATAACTTTTTTTTTTTTTTTTTTTTTTTTTTACAATTTGGTTTACCGTGAAAAGCATTTGGACAGATGTATCTATTGACATGTAATATTGCTGAGGGACATTGACAAACATCCGACGAGAATCTTGCTTCCCTATAGTGAGTCGTATTA
TGTAAGGCACATCTCGGATCGTTTACCGTGAAAAGCATTTGGACAGATGTATCTATTGACATGTAATATTGCTGAGGGACATTGACAAACGTAGTCTCTAAAAAATTTAGGGGAGTTTATAAAAATAACCACAGTTTGAGATCCGACGAGAATCTTGCTTCCCTATAGTGAGTCGTATTA
TGTAAGGCACATCTCGGATCATCAAACAGTAATTGAAAAAATAAAAAGCTATGATACCAACTAGAAGATTTTTGTATTTTAGGTTTTTTTTTTTTTTGCAGTTTATATAACTGGTAAAGGGTTATTTTCTATATGAATACATCCGACGAGAATCTTGCTTCCCTATAGTGAGTCGTATTA
TGTAAGGCACATCTCGGATCTAAAATCAGATAGTGTGATTTTTCTAAATTTATTCTTCTTTTTCAAGAGTGTTTCAGCTATTCTTTTTTTTTTTTTGCCTTTCTATGTGAACTTTAGGATCTGCTTACCTCTATCTACTCATCCGACGAGAATCTTGCTTCCCTATAGTGAGTCGTATTA
TGTAAGGCACATCTCGGATCCTATCTACTCTAAACTGTTTTGCTGAGATTTTGTCTACAATTTTAGTAAATCTACAACTCAATCCTATGTTATGTCTTTCAGTCCATGAAGGAGTGCCATAATTTCCATTTGCTTGGGCCATCCGACGAGAATCTTGCTTCCCTATAGTGAGTCGTATTA
TGTAAGGCACATCTCGGATCTGCTTCTCAGTGTTGTGGCCATGTGTGTTGGTGATACCTGGAGTTCAGCAAGCCATCTTGCCACCGTGAGAGGAGTTGGCCAATGGCCCAGATGATACACCAAAGATGGCAGAGGGGAGAATCCGACGAGAATCTTGCTTCCCTATAGTGAGTCGTATTA
TGTAAGGCACATCTCGGATCGAGTTCAGCAAGCCATCTTGCCACCGTGAGAGGAGTTGGCCAATGGCCCAGATGATACACCAAAGATGGCAGAGGGGAGAGATGAAAAGGAATCTGGATCTTCTACGTGAATGAGTCACTATCCGACGAGAATCTTGCTTCCCTATAGTGAGTCGTATTA
TGTAAGGCACATCTCGGATCAATGCCAATAGTTGGAATAAAGCAGTCACTTCTTTGATCTGTTACCCATTATAAAATTTATGTTATTTATCTTGCTTTTTTTTTTTTTTTTTTTACAAGAATCTCTGCTTATAGCAGATAATCCGACGAGAATCTTGCTTCCCTATAGTGAGTCGTATTA
TGTAAGGCACATCTCGGATCAAAATACTGACTGACTTCCAGAGAGTTCCCTGAGATACCAGGTAAGATCTTGGATAGAATGGAGTGTAGGAAACAAACAGTTCCTATCGTAAGCAATTTTTGTTGCTAGAACAAAATCCTATCCGACGAGAATCTTGCTTCCCTATAGTGAGTCGTATTA
TGTAAGGCACATCTCGGATCTGGATAGAATGGAGTGTAGGAAACAAACAGTTCCTATCGTAAGCAATTTTTGTTGCTAGAACAAAATCCTTTTGTAGGTCATGAACTTTTGAGTAGCCTGAGTTTTGAGTTAGCCTCAATATCCGACGAGAATCTTGCTTCCCTATAGTGAGTCGTATTA
TGTAAGGCACATCTCGGATCTAAAGACCATAGCCTCAGAGTTCACCCAATTGGAGATATATTGGCAACCCTCCATATGTCACAATTTAGCAGATGATTTTGCGACAAAGTTTTATCTCATTTTATGGTATAAATAGTAAAATCCGACGAGAATCTTGCTTCCCTATAGTGAGTCGTATTA
TGTAAGGCACATCTCGGATCGCGACAAAGTTTTATCTCATTTTATGGTATAAATAGTAAAAAAAAAAAAAAAAAACCTCTTTATATTCAAAATTTATCTGGAAGATTACATTTCAAGCTTTTTAGAAATTGCTTTCAACAATCCGACGAGAATCTTGCTTCCCTATAGTGAGTCGTATTA
TGTAAGGCACATCTCGGATCTAAACTTTTTTGTGGATTTGAAGATTTTTGGATTATAAAATTTTTAGAAAAGATTTTGAAGTGGCATCGATCATTGTGACCTGCTTGATTTTTCTGCAGTGTATCACCTTTTTCTTTTTTATCCGACGAGAATCTTGCTTCCCTATAGTGAGTCGTATTA
TGTAAGGCACATCTCGGATCCCTTTGGGTAAAAAAGTCTAACTATATCATGATCTATATCAAGATCAAACTATGTCGTGTTTTCAAGAGACTCACTTCAGATCTAATAATAATAAAAATAATGAAAATGGCAGGATGAGAATCCGACGAGAATCTTGCTTCCCTATAGTGAGTCGTATTA
TGTAAGGCACATCTCGGATCTAAAACTCTGAAAAAAAAAAAAAAAAGTCTAAGCAAGAATATTATACCCAGCCAAAGTATCCTTTTTTATCCTTTGGGTAAAAAAGTCTAACTATATCATGATCTATATCAAGATCAAACATCCGACGAGAATCTTGCTTCCCTATAGTGAGTCGTATTA
TGTAAGGCACATCTCGGATCTAACTCCCCATCTGAATTCCTGGTTAGAAGAGGCAACAGAAATTTTCCTGCTCTTTTCTGTTCTTGTATTTTTCCTTCATCTGTGTACTTGTGCCTTGCTACCAAATACTCCTTTTGGACATCCGACGAGAATCTTGCTTCCCTATAGTGAGTCGTATTA
TGTAAGGCACATCTCGGATCAATTTTCCTGCTCTTTTCTGTTCTTGTATTTTTCCTTCATCTGTGTACTTGTGCCTTGCTACCAAATACTCCTTTTGGACATGGGATGTACACATTTGTTGTGTTTTTGTTTTCTTTCTTATCCGACGAGAATCTTGCTTCCCTATAGTGAGTCGTATTA
TGTAAGGCACATCTCGGATCTTCCCTTTTTTTTTTTTTTTTTTTTTTGGTAGGGAGTCAGACAGAACAAAAAGCATTTGAATAATTCAACAGTTCCACAGACATCTAGGCTGAACGGGGACAACAGAGAGAACTTGCTTGATCCGACGAGAATCTTGCTTCCCTATAGTGAGTCGTATTA
TGTAAGGCACATCTCGGATCCTTTGTAAAAGAGATGGTAGTTTGGGGATGACATAAACAAGGGTAGAAAAAGTCAATTCCTGCAAAGCTTTTTTTTTTTTTTTTCCTGAGATGTAGTCTTGCTATCTCCCAGGCTGGAGTATCCGACGAGAATCTTGCTTCCCTATAGTGAGTCGTATTA
TGTAAGGCACATCTCGGATCTAAACCGAGTTGGAGTCTAACCCGATGAGGCCCGACCCAGTAAACAGCCTATGGAATGACAAACATTTCTGTTAGCCAGCAATGGCTGCATATGATGCCTCCCATTGGCTGAAACTGCCCATCCGACGAGAATCTTGCTTCCCTATAGTGAGTCGTATTA
TGTAAGGCACATCTCGGATCTAATTCCAAAATGTTACTTTCAAGTCACAGAGCCCTAAAACAATCTTACTATTTTCCTCACTCTGAGTAAAAATTACATCTTTACTCTCCTAAACTCTAATAACTTTTCAGATATAACTTATCCGACGAGAATCTTGCTTCCCTATAGTGAGTCGTATTA
TGTAAGGCACATCTCGGATCATTTTCCTCACTCTGAGTAAAAATTACATCTTTACTCTCCTAAACTCTAATAACTTTTCAGATATAACTTGATAAAAGTACCAGAATACTAAAGTGAAGACAGCTTTTTGGAAGTTCATAATCCGACGAGAATCTTGCTTCCCTATAGTGAGTCGTATTA
TGTAAGGCACATCTCGGATCAAACTAGAACTCAAAGAACTTTTTTTTTTTCCATTCTCAGCAATCCTTAGGTGAGTTAGGGATATAAAATAATTCCCTAAATGGCTGTGTAGGGCATCAGCCTCCTTCCATCCGTAGTTGATCCGACGAGAATCTTGCTTCCCTATAGTGAGTCGTATTA
TGTAAGGCACATCTCGGATCTAATCTATATTTTCAGAAATTATGATTCTGATTCATTTCACCCTAAATTGAAATGGTAATAGATACTAATCTTACTCAAAGCCTGCTATATACATGGATTTTTCAACTATACTGGTTTTTATCCGACGAGAATCTTGCTTCCCTATAGTGAGTCGTATTA
TGTAAGGCACATCTCGGATCTAAATGACACAGGATTCTTGGACAAAAAAAAAAAAAAAAATCTTTTAGGAAGAGTTGGCCTTTGTAACTCCATTTTATTCTGTCTTGCATGAAGTATAGTGTGCATGGCACACTCAGCAGATCCGACGAGAATCTTGCTTCCCTATAGTGAGTCGTATTA
TGTAAGGCACATCTCGGATCGAAGTATAGTGTGCATGGCACACTCAGCAGATCCCACAGAATTCCAAACCTAACCCTATTTATAATATTTCCGCACATTGAATGAGTTCAGGAATGTGTTTGTAGTGAAGAGAGATACTGATCCGACGAGAATCTTGCTTCCCTATAGTGAGTCGTATTA
TGTAAGGCACATCTCGGATCTATATATAGCCAAGAACCACCATCTGTTTCACATATTTTTGTGTCAGTGATAGATGAGGGAAAAAAGCTACTTGAAGTCACTGTCTTGAAGGTCTTTAGAATTGTCCCTTGAAGCCTGTGATCCGACGAGAATCTTGCTTCCCTATAGTGAGTCGTATTA
TGTAAGGCACATCTCGGATCTAGATGAGGGAAAAAAGCTACTTGAAGTCACTGTCTTGAAGGTCTTTAGAATTGTCCCTTGAAGCCTGTGCTAACATTTTTTTTTTTTTTTTTGCTTTTCCACAATCTCCACAAACTGGCATCCGACGAGAATCTTGCTTCCCTATAGTGAGTCGTATTA
TGTAAGGCACATCTCGGATCAAATCCTGGTCCGTGCCTGACAATAATAGCTTGTGTGAAAGCGCATGCGCACACTCACACACACGCATGTGAGGGCACCTATCAATCGTTGTCACTTATAAATGCAAATGAAAATATTCCATCCGACGAGAATCTTGCTTCCCTATAGTGAGTCGTATTA
TGTAAGGCACATCTCGGATCATATATCAGAATCAATAGGATAGGGCTAAATCAGTGCTCTAGAGAAACAGTCATAGCCATATATATATATATATATTTTTTTTTTTTTTTTTTTTTTCCCCCCAAAGAGACGAAGTCTTGATCCGACGAGAATCTTGCTTCCCTATAGTGAGTCGTATTA
TGTAAGGCACATCTCGGATCATCCTAAAATATTTTATCCTGAATAATATTCCATGTGCACTTGAGAACAAATACGTATTTTGCTGTTGAGTGGGGCGTTCTCTATATGTTTGTTGGATCTAATTGGTTTATAGTATTGTTATCCGACGAGAATCTTGCTTCCCTATAGTGAGTCGTATTA
TGTAAGGCACATCTCGGATCCAAGTCTTCTACGCACTTGTTTCTCTCTCTCTCCCTTTTTTTTTTTCTCGTGGTTGTTATACCCATTATTGAAAGTTAGGTGCCGAAGTCTCCAACTATTATTATTGAACTATCTATTCCATCCGACGAGAATCTTGCTTCCCTATAGTGAGTCGTATTA
TGTAAGGCACATCTCGGATCGGCTTTTTTTTTTTTTTTTTTTTTTTTGACCCTTTCCTTGAAACAAAATGCACTCTGAAAAAAAAAAGGGAAAACGTGGACAGGTGCTAGAAATCAGATAAGATAGAATTTATTCTAGCGATCCGACGAGAATCTTGCTTCCCTATAGTGAGTCGTATTA
TGTAAGGCACATCTCGGATCTAAAAAAATGTTTATATTTTGGAAGTGAATATAGTAAAGGTCTTGCAGCATAATGCCGTACTTTGCCAACAAACAGTTTTAGGGATGTTTATCCCTTTTGAGTGGAATATCCTTATTTTTATCCGACGAGAATCTTGCTTCCCTATAGTGAGTCGTATTA
TGTAAGGCACATCTCGGATCAGTGGAATATCCTTATTTTTTTTTTTTTTTTTTTACACATTACGATATTTAGTTTTAGTGAAGTCAGGTCACTTCACACTAGCAGTAAATGGTGACGGTCAGTAGTTGAAGTCACGCTGCATCCGACGAGAATCTTGCTTCCCTATAGTGAGTCGTATTA
TGTAAGGCACATCTCGGATCTAAATTTGCTATCTTACTATTTGCTTTTTTTTTTTTTTCCTGGCTCTTGTATATTTCATTTTCTCTCCTTACTTGCCTTCTTTTTTGCTTGTTTTTTATTATTCCATTTTCTTTTTCTGTATCCGACGAGAATCTTGCTTCCCTATAGTGAGTCGTATTA
TGTAAGGCACATCTCGGATCTGGCTCTTGTATATTTCATTTTCTCTCCTTACTTGCCTTCTTTTTTGCTTGTTTTTTATTATTCCATTTTCTTTTTCTGTTATCTTGGTAGTTTACGTTCTCTGACTATTCTTTTAGTGTATCCGACGAGAATCTTGCTTCCCTATAGTGAGTCGTATTA
TGTAAGGCACATCTCGGATCACTTGCCTTCTTTTTTGCTTGTTTTTTATTATTCCATTTTCTTTTTCTGTTATCTTGGTAGTTTACGTTCTCTGACTATTCTTTTAGTGTTTCCCTAAATATTATGATACTCATCTCTAAATCCGACGAGAATCTTGCTTCCCTATAGTGAGTCGTATTA
TGTAAGGCACATCTCGGATCTAAAACTCTAATGGGCAGTAGGGTTTTTTTTTTTTTTTTGTATTTCCCATCCTCTGTTAGTCTTACAAGCTAAAGGTGACTTGACTTCAAATATAGAAATCTTTGTAATGAGATTATAGAATCCGACGAGAATCTTGCTTCCCTATAGTGAGTCGTATTA
TGTAAGGCACATCTCGGATCCACAAAGGGGGCCTGTTCTGTCCCGCTCACTGCATAGAAGGAAATCATGGAGAGAAACTCAAACTCTAATAAATGAATCAGAAATCTTGAGTATCCAAATTTCAACCCTATATTCTAAATATCCGACGAGAATCTTGCTTCCCTATAGTGAGTCGTATTA
TGTAAGGCACATCTCGGATCAGAGAAACTCAAACTCTAATAAATGAATCAGAAATCTTGAGTATCCAAATTTCAACCCTATATTCTAAATGCCAGAGATGTCAGTGGTACAAAAAAAAAAAAAAAAAAGCATGTATTTACATCCGACGAGAATCTTGCTTCCCTATAGTGAGTCGTATTA
TGTAAGGCACATCTCGGATCGAGTCCCCTGACACACAGAACTGTTTGGAAATGACGAATTCTTATTGGCCTGAGCCTGAGTGGGGTTCATAAATTCCTTGCATGAGAATCATATGGGGGATAATGAAACATGCAGATTCCATCCGACGAGAATCTTGCTTCCCTATAGTGAGTCGTATTA
TGTAAGGCACATCTCGGATCCATGAGAATCATATGGGGGATAATGAAACATGCAGATTCCTAGACCTCCCACCAAAAAAAAAAAAAAAACAAAAAAAAAAAACAGCATCAAAGCTCCTTGGGATATAGTCCAAGAGTCTGATCCGACGAGAATCTTGCTTCCCTATAGTGAGTCGTATTA
TGTAAGGCACATCTCGGATCTAAGAAACACTGCATGTCTAGCTCCATGGTCTAGTTATGAATCTTAGTAGAATCTCAGAGAATTTCTGTATCTGCAACCCCCAGTTCTCAAAGTCAGACCCATATGTTTCCCGAAAAAAAATCCGACGAGAATCTTGCTTCCCTATAGTGAGTCGTATTA
TGTAAGGCACATCTCGGATCAAAAAATCCACCCTAACACTTTGCTTCTCTGTCAGCAAGCAGTCACCTATCTAATTCATGAGACTTTTAGGGCATCATTGGTGTGGTTTTTGCTTTGACTTCTTGGGGTTCTCTAAAGGTATCCGACGAGAATCTTGCTTCCCTATAGTGAGTCGTATTA
TGTAAGGCACATCTCGGATCGAACATGTTTTTCCTTTCAGTGAGTGTATAGTATGTTGTTTTACATTGGTCACCTGATAAAGTTTGTGCAGTATTCAGTCATTGAGTATTGAAATATACACTAAGAACTTTTGAGAAAGAATCCGACGAGAATCTTGCTTCCCTATAGTGAGTCGTATTA
TGTAAGGCACATCTCGGATCAAAGTTTTTAGAAACTCATAAGTATTCAGTTTCACTGTTTTTACAGATTTTTTTTTTTCTGTATGAGTTCTTGACATTTGACTGAAATTCTTCTTGCTGTGGTTGAAGGAAGCCCTTTCTATCCGACGAGAATCTTGCTTCCCTATAGTGAGTCGTATTA
TGTAAGGCACATCTCGGATCTTACAGATTTTTTTTTTTCTGTATGAGTTCTTGACATTTGACTGAAATTCTTCTTGCTGTGGTTGAAGGAAGCCCTTTCTGTTTTCTTTATTCTGATCAAAAACAGCTTGTGTCTTTCTGATCCGACGAGAATCTTGCTTCCCTATAGTGAGTCGTATTA
TGTAAGGCACATCTCGGATCGTTGGGGGCGGGGGGGGGGGGTGCTATGGGTTTGTGACTCCAGCAGAGCAGAGGAACAGGGCACTGGAAGTGAGCTCAGCATGTGATTCAGTGATGGACCAGGTTTGGAAGGGCCAGTATATCCGACGAGAATCTTGCTTCCCTATAGTGAGTCGTATTA
TGTAAGGCACATCTCGGATCGAGGAACAGGGCACTGGAAGTGAGCTCAGCATGTGATTCAGTGATGGACCAGGTTTGGAAGGGCCAGTATACTTGTCATTGTTGTCGTTGGTTTGTTGTTGTATGTTCCAGGATATCAGTATCCGACGAGAATCTTGCTTCCCTATAGTGAGTCGTATTA
TGTAAGGCACATCTCGGATCTAGGTCACAATAAATGTTTACTGAATGAAATCATGAATATTTTGTTTCGTTGGTTAGTTAGTTTTTTTGTTTTTTTTTTTTTTTTTTGATTTTTTGTTTTGAAACAAGGTCTCACTCTATATCCGACGAGAATCTTGCTTCCCTATAGTGAGTCGTATTA
TGTAAGGCACATCTCGGATCTAAAAAAAACGTGCAGTGAGCCTTCAAGAGATGCTAAATATAATGAGTAATACAATATAGAACTATGATTTTATTTGCTTGAATCTTCTATTGCTGGTAGCATTATAGACTTACCCATAGATCCGACGAGAATCTTGCTTCCCTATAGTGAGTCGTATTA
TGTAAGGCACATCTCGGATCAGTACTGGGATTATAGGCATGAGCCACCTCGCCTAGCCCCAAATCAAAAATTGAACTTGCCATTTTTGTGACATCCACATACTGAAATAATATATAGAGATACTTGACTTATGGTGCAGTATCCGACGAGAATCTTGCTTCCCTATAGTGAGTCGTATTA
TGTAAGGCACATCTCGGATCATTGTCACAATTTGAAATCCACAATATGAGCACATTTAGTACTTACTAGACTCAACTCTTGCATCATTTATGTATATACTCCTCCAATGTGAAAGAATTGGCAAAACTCACAAAAGATAAATCCGACGAGAATCTTGCTTCCCTATAGTGAGTCGTATTA
TGTAAGGCACATCTCGGATCTAATGCTCACATAATACATACCTGTCTCCCTGAGATACCCCAAAAGTCTATACAATTATCCAGCTGGCTCAAAATTCAAAACCTCATGATCAAAAAAAAAAAAAAAAAAAAAAAAAAGGCATCCGACGAGAATCTTGCTTCCCTATAGTGAGTCGTATTA
TGTAAGGCACATCTCGGATCAAAAAAAGGCCAGGTCTAAATGTGACTCCTGTTGATTCAGAGAAGTACTAACTAATATAGACAAGTAATCTGCTCTTTATATACTCATTGTTCAATGATGTAACAGGGATTGCCTAACAAATCCGACGAGAATCTTGCTTCCCTATAGTGAGTCGTATTA
TGTAAGGCACATCTCGGATCTAAAATACTAAAGCTATTTTGTCTAAGTATGTCATTGTGTACTTTTTATATAGGAGTTTCAGTCTGCAGAAACATGATTATACCAAAGGAAAGTAAGAAGAAAATAATCCACTTATAGGAATCCGACGAGAATCTTGCTTCCCTATAGTGAGTCGTATTA
TGTAAGGCACATCTCGGATCTAAATCAAGGACACATTATTCAAAGTATTGAAAGTAATTGTCACATCCTTCTGAATATAGGTATGATACAAAAAAAAAAAGTAAATTTGCACCATACTTACCAAATCCCTATGAATATAGATCCGACGAGAATCTTGCTTCCCTATAGTGAGTCGTATTA
TGTAAGGCACATCTCGGATCACCATACTTACCAAATCCCTATGAATATAGCCATTCCTCTCCAGATATTCCATTCCTTCACATATATCCTGGCATACACTCAGTAGCATTTCCTTCCTAAGCTTTCCTTTATTCTCCCTGATCCGACGAGAATCTTGCTTCCCTATAGTGAGTCGTATTA
TGTAAGGCACATCTCGGATCAAACAGAGTTACTGCCTAAGGCTGGAGTTGGGGATAGGGAACTGGATGGGTTCAAGCTGTGTAGGTAACAACCTTCCTCACTATACCATCCTCAGTACACGCCCCTCATTCAACACAAGCATCCGACGAGAATCTTGCTTCCCTATAGTGAGTCGTATTA
TGTAAGGCACATCTCGGATCTAAAAGGTAGCACACTATGCCAACCACTCTGTACCTTACAAAGTGATTTTGCAAAGCCACCATAAATGTGGAAGGCACTTTTTTTTTTTTTTGAGACTGAGTTTTGCTCTTGTTGCCCAAATCCGACGAGAATCTTGCTTCCCTATAGTGAGTCGTATTA
TGTAAGGCACATCTCGGATCTACTACAGCCTTCAACTTCTGGGCTCAAGCCTTTGTCCAGTCTCTGCCTCCCAAGAGGCTGGGACTATAGGAGCACACCCCCTTGCCTGCCTGTTTTCTTTTTTCAAATGACTGATGATAATCCGACGAGAATCTTGCTTCCCTATAGTGAGTCGTATTA
TGTAAGGCACATCTCGGATCCACTGCACTCTAGCCTGGGCGACAGAGTAACGCTTTGTCTTCCTCCACACCACCCCCCTCCACCGAAGAAAAAAAAAAAAGAAAAGAAATTGCCACAGCCAGCCTGGCCTTCAGCGACCAATCCGACGAGAATCTTGCTTCCCTATAGTGAGTCGTATTA
TGTAAGGCACATCTCGGATCTATGTGAGAAGCCTGGGTCCATAACGATCACCTGAAAAATGTCCTGGAAATTTTAGTCGTTGGTACATGCAATGTGTGCCATGTCTGCCATGTCTGTGTTGAAACCCTTAGTGCAACAGTATCCGACGAGAATCTTGCTTCCCTATAGTGAGTCGTATTA
TGTAAGGCACATCTCGGATCTAAAAGAGGTAAAAGGCAAAAAAAAAATCCAAGCTAAGAAAATTGGCAGTGAATCATAAGGCTGTGACATGTCAATAAAAGTCTTGCCAATTTGGCAAAAGAAAAGAGTGCTGAGAGCAAATCCGACGAGAATCTTGCTTCCCTATAGTGAGTCGTATTA
TGTAAGGCACATCTCGGATCGTCTTGCCAATTTGGCAAAAGAAAAGAGTGCTGAGAGCAAAAAAAAAAAAAAAAGTTGAAAAACGGAATTTGACACAACATTGGACAAACATGTTCCTGTCAGTTGTCTGGTTCTGTTTTATCCGACGAGAATCTTGCTTCCCTATAGTGAGTCGTATTA
TGTAAGGCACATCTCGGATCTTTCAGGCAGAAAGAATCTGTGGGATTATGGATTTACAGCTTACCCTCTAAGTGAATTACTAACGGTACACCAATGGATGCCCTCTGACTGAAAATTTACTTGGTATTTCATAGTATTAGATCCGACGAGAATCTTGCTTCCCTATAGTGAGTCGTATTA
TGTAAGGCACATCTCGGATCTGTACCACATTCAGAACAATATGAGGAAGAAAGTGGTCCTCAAGTGAGAAAAGACCTGGGGGCCACTGGGAAAAAAAAAAAAAAAGCTTTGAGCCAAAAGCTAGTGATTGATAGTGCAACATCCGACGAGAATCTTGCTTCCCTATAGTGAGTCGTATTA
TGTAAGGCACATCTCGGATCAAAAAGAAACAAGAATGAAAGAAATGTGTCGCAAAGTAGGAGGTAAGGGTAGGATATTGGGAAAGCGGCAAAAAGCAGAACTAGAGAGAGAAAACTATTTCACACTAAAAAGTTTTTTATATCCGACGAGAATCTTGCTTCCCTATAGTGAGTCGTATTA
TGTAAGGCACATCTCGGATCTAACCATGGAATTCTGTATTCAAATAAAATTCAAAATAATTTGATGTCAAAAAAAAAAAATTACAACCTGCATATTTTTCTGCTAGAACATAAACTCCATGAAAGCAAAAATAGTTGTCTATCCGACGAGAATCTTGCTTCCCTATAGTGAGTCGTATTA
TGTAAGGCACATCTCGGATCTAAGTTTATCAAATAAAAGCTCAAGACTTAGACACGCAAGTTGTAGAGCTGCTACAGAAGAACCTCCTTTTTATAAACCCTGAACGTTTTTTCCCCCATTTTCTGAAGTATATAATGCTAATCCGACGAGAATCTTGCTTCCCTATAGTGAGTCGTATTA
TGTAAGGCACATCTCGGATCAACAGCAGCTCCGTTTTTCAACATACTGCTTGCTGGTGGTTTTTTTTTTTTTCTTTTTCCAACAAACTGCTCTTTTTAGGTATGTTTTTTCATCCTTTACACCAGCAAAATTTATGAGCAATCCGACGAGAATCTTGCTTCCCTATAGTGAGTCGTATTA
TGTAAGGCACATCTCGGATCTAACTAGCGTTTTTCTTTTTCTTCTTTTTTTTTTTTTTTGGCCGTGAGAGATAATAACAAGTAGATAACAAAATTTGTCTTTTGACTTATGTACTTGCCCATCAAAATATTTATTTCTAAATCCGACGAGAATCTTGCTTCCCTATAGTGAGTCGTATTA
TGTAAGGCACATCTCGGATCAACTGATCTATTCATCTAATATGCAGTGTTTCTTCTCTTGTGCTATTTTGGTGAATGCCACAACCATCTATCCAATTATTCAAGGCAATTGACCTTGACTCTTTCTTCTCCATCACATTCATCCGACGAGAATCTTGCTTCCCTATAGTGAGTCGTATTA
TGTAAGGCACATCTCGGATCCCCTCCAAATACTAACAGCAGTAAGTCCAAGAGTCTGGAAAAGAGTCTGAAAAAAAAAAAAAACTTTATGCATGAAAAAATTATTGCTCCATGTCTTCTCTTACAAAATGATGGCTCAGTATCCGACGAGAATCTTGCTTCCCTATAGTGAGTCGTATTA
TGTAAGGCACATCTCGGATCTAAATATTGGAATGGATAACAACAGAAAAAAAAAAAAAACCTCAACTAAAATATATTTTACTAAATGCTTTCACAAAAGAGCTAGCTCCTGAGCTCCAATGAAGACTCACGTATAAGCCGATCCGACGAGAATCTTGCTTCCCTATAGTGAGTCGTATTA
TGTAAGGCACATCTCGGATCTAATGAATATACTTACTATATTCCTAATAATTTTTTCACAGAATGCACACAAATAATATAGATTCCCCACAGCTGCCAAAATGGAAACAGAGAGGCTCTGTGCCCATCTGAAGGCTTACTATCCGACGAGAATCTTGCTTCCCTATAGTGAGTCGTATTA
TGTAAGGCACATCTCGGATCGAATGCACACAAATAATATAGATTCCCCACAGCTGCCAAAATGGAAACAGAGAGGCTCTGTGCCCATCTGAAGGCTTACTCATATTGCTACTAAAAGGGCAGAAAAATATGAAAATCTTCATCCGACGAGAATCTTGCTTCCCTATAGTGAGTCGTATTA
TGTAAGGCACATCTCGGATCTGCCCATCTGAAGGCTTACTCATATTGCTACTAAAAGGGCAGAAAAATATGAAAATCTTCAAGTTAGATATAAAACTGTAAGGCCAGAGAAGCACTGATTTTTTTTTTTTTTAGAATGTCATCCGACGAGAATCTTGCTTCCCTATAGTGAGTCGTATTA
TGTAAGGCACATCTCGGATCATTGATGCAACCAAAACTAAAAAAAAAAAAAAAAAAAAGAAATTATCGTTTTTGTGCTCATACCTTGATATTTACAGTTTTATGCTTGATACCAGCTTCCTGAATTGACTAAGGGATATTATCCGACGAGAATCTTGCTTCCCTATAGTGAGTCGTATTA
TGTAAGGCACATCTCGGATCGTCTTGCCGTGTCGTCCAGGCTGGAGTGTGGTGGTGCAATCTTGGTTCACTGTCTGTTTCACTCTTATTCTCTCATGGATGTACAGTAGAATTTTCCTGAAGCTGCATCATGTGTCATATATCCGACGAGAATCTTGCTTCCCTATAGTGAGTCGTATTA
TGTAAGGCACATCTCGGATCAAAAAAAAAAAAAGAAATGTTTGATTCTGATGTGATTCGTGCAGGGGTGATTTCAGAAGGTCAGAATGAACCCACTGAGAGGGAAAAGTCTTTGAACAAAAGGACAAAAGTCTCCAGAGTATCCGACGAGAATCTTGCTTCCCTATAGTGAGTCGTATTA
TGTAAGGCACATCTCGGATCTGTGCTGACATGACTAAATAATATGAACAGCATCATTCCTCTAAAGAACAGGAGGAGACAACAAAGTGACTTTGGTAGGTGGCCTTTTTTTTTTTTGCTCTGTTTGTCCGTGTTTATACTATCCGACGAGAATCTTGCTTCCCTATAGTGAGTCGTATTA
TGTAAGGCACATCTCGGATCAGAAAAAAAAAAAGAGATAAACTTTTGCTCTGAAAAAGACCCTACTAAAAAGAGGAAAAGAAAAGTGACAGAATAGGAAAGAGCATTGCCAGCCACCTCCACGTTTCAGGAGCAGAGACTATCCGACGAGAATCTTGCTTCCCTATAGTGAGTCGTATTA
TGTAAGGCACATCTCGGATCTAAGCACAGACTCAGGAAAATGTGCCAGTAGAACAGGCCATCTCCAGGAAATTGGCTCTATTTGGGTCCTGACCTTCCCTTCCTCCCAAGTTAGCAGGCTTGTTCTTTCGCAAGGAATACATCCGACGAGAATCTTGCTTCCCTATAGTGAGTCGTATTA
TGTAAGGCACATCTCGGATCTTAGCAGGCTTGTTCTTTCGCAAGGAATACACATCTTGCCTTTTTTTTTTTTTTTTTGCCATGTTTTCCTTTTCTTGGTCATGTATAAGCAATAAAGCTGTTTTTTGTTCTTCATCTTTCATCCGACGAGAATCTTGCTTCCCTATAGTGAGTCGTATTA
TGTAAGGCACATCTCGGATCTAAAGGTCAGCTAGTTCTATCCCATCATTTCGCAAGTGGGGACAGTGTGCCCCTGTCTCAGGTTAGTACTTTTATAGAACATTAGGACAGTGAGGTTAGTACCTTGCTAAGGATCATCGAATCCGACGAGAATCTTGCTTCCCTATAGTGAGTCGTATTA
TGTAAGGCACATCTCGGATCCCCTGTCTCAGGTTAGTACTTTTATAGAACATTAGGACAGTGAGGTTAGTACCTTGCTAAGGATCATCGAGCTGGCCAATTGCAGAGGTGGGTCTAGGACCAGGTCCCCTGATTAGCAGCATCCGACGAGAATCTTGCTTCCCTATAGTGAGTCGTATTA
TGTAAGGCACATCTCGGATCCCTGTGGTTTTTTTTTTTTCATTGCAACATATTTCCAATGTCCCCAGAAGTGAAATGAAAACCATGGGTTATCTTACCTGCCCAGGCTCTTCACAGAGGTTACCTAAATGGGGATCAGAGATCCGACGAGAATCTTGCTTCCCTATAGTGAGTCGTATTA
TGTAAGGCACATCTCGGATCTGGGGAGGGTAATGAATTGGGAAACCTAAGAAAGAATTGCAGAGCAAACCCATCAGCCACTCCCTAATTACCTCTTTCTGTAAATCCTCTCCAGGAGCCTACATCTACAACTCAGCTGGGATCCGACGAGAATCTTGCTTCCCTATAGTGAGTCGTATTA
TGTAAGGCACATCTCGGATCTTAGGAGGAAAAACAAATTTCAACACATGGCCACTTGTAATTGAATAGTGTAAGCAGTACTTATTTTCTTTTTTTTTTTTTTATGTGGAGACAAAGTCTTGCTCTTGACCCCAGGCTGGAATCCGACGAGAATCTTGCTTCCCTATAGTGAGTCGTATTA
TGTAAGGCACATCTCGGATCTAAATGTAGACCCAAGGAGAAATATTGGGTAGGATGTGGAGGGAAGACTCCATATTCTGTAAATTGTCTTTTTCCTAACTAGACACCAAATACTGTCTCAAAAAAAAAAAAAAAAAAAAAATCCGACGAGAATCTTGCTTCCCTATAGTGAGTCGTATTA
TGTAAGGCACATCTCGGATCTAATATACAAGGAACTAATTGTATTCATTTACTTCCTCACATCCTTGCTTCCATTATGTGGTGAACTAATCAATTCACTTCATTTTTTTTTTTGTAAATAACATATCTTTTCTAGTTATTATCCGACGAGAATCTTGCTTCCCTATAGTGAGTCGTATTA
TGTAAGGCACATCTCGGATCTCTAGTTATTGGAAACTGGCTGTAATTCAATCTAATTCAAAAATATTTACCAAACACTTATTATGTACCAGGAGTTGTGTTTGGCACTATGAATATGGAGATTAGTTCATTCAGTCATTCATCCGACGAGAATCTTGCTTCCCTATAGTGAGTCGTATTA
TGTAAGGCACATCTCGGATCTAAACACTTACCACTCATGTTGCATGTGAATCCACATCCTGAAGGGAGGCTACAACTGGAATAAAAATAAGAAAGCTTTCAAGGCCTGGTGCAGTGACTCACACCTGTAATCCTAGCACTATCCGACGAGAATCTTGCTTCCCTATAGTGAGTCGTATTA
TGTAAGGCACATCTCGGATCACATCTCTGAAAAAGAACTACTATGTAGATTATATAAGGAATTCTCAAAACTAAACAATAGAAAAAAAATCCAGTTAGAAAATGGAAAAAAAAAAAAAAAAGAAAATGGGCAAAATAAATATCCGACGAGAATCTTGCTTCCCTATAGTGAGTCGTATTA
TGTAAGGCACATCTCGGATCAGAAAGAAACACAAAAGGTGGCTTGATATTTTAGAGAAAATAAACCTGAGAGGTGATTCTGGCCGTTAGGTCAAAGGACTTTTTTTTTTTTTTTTTTAGATGGAGTCTTGCTCTGTCCCCATCCGACGAGAATCTTGCTTCCCTATAGTGAGTCGTATTA
TGTAAGGCACATCTCGGATCAGGGGTGCATACTGCCTGGGAAGGGGTGTGAAGGAACTGTCTAGGGTGTGGAAAATGTTCTGTATCTTGACCTAGGTGGTGGTTCCTTGGGTGGATACATATGTAAAATCCACTGAGTTTATCCGACGAGAATCTTGCTTCCCTATAGTGAGTCGTATTA
TGTAAGGCACATCTCGGATCAACCCCTAAAATGTAGAAGTCAGAAATAGAGGTGAACTCCAGGGGTGCATACTGCCTGGGAAGGGGTGTGAAGGAACTGTCTAGGGTGTGGAAAATGTTCTGTATCTTGACCTAGGTGGTATCCGACGAGAATCTTGCTTCCCTATAGTGAGTCGTATTA
TGTAAGGCACATCTCGGATCTTTACAGAAATAAATGTACACAAGAGAAATACTGGAATTATGAACCCCATTGTATACGCACCCACCCAGCTTCAGAAATTGTTGAAGTTCAGCCCTTGTTTCATCTCTTCACCCAACATCATCCGACGAGAATCTTGCTTCCCTATAGTGAGTCGTATTA
TGTAAGGCACATCTCGGATCAGCCCTTGTTTCATCTCTTCACCCAACATCCATTTTTGTTTGTTTTTGCTGGATTTTTTTTTTTTCAAGCAAATCGCAGAGTATATCCCTTTACCTGTAAATATCTCGGTAAATATCCCTATCCGACGAGAATCTTGCTTCCCTATAGTGAGTCGTATTA
TGTAAGGCACATCTCGGATCCCCCCTGCTATCTGATGACTTGCCTTATGCTTCTTCTAAATTTTAGTTGCACAAATACCTATTCTTTACCTCTCCCCGTTTCCTTTCCCAGTACCCTAAAGTAGACCACATCATTCAGTTATCCGACGAGAATCTTGCTTCCCTATAGTGAGTCGTATTA
TGTAAGGCACATCTCGGATCGTACCCTAAAGTAGACCACATCATTCAGTTTTTTTTTTTTTTTATTCAGCAAACACCCCCTCAGGTCATCTCAACAAACCTCTCAATTCTGCCTCTCTCATCGGCTCATTTCTCTTCGTCATCCGACGAGAATCTTGCTTCCCTATAGTGAGTCGTATTA
TGTAAGGCACATCTCGGATCAAAACTTTTCAAATAATGGCTTTTTATAAAGGGTCTATTTTATGTGCGTGGTTCCCTTCCACCCCTAGGTGGCAGGAGAAAGCAGAAGAACCTGCATGAAAGTAAAGCAAACGTCCTGCAATCCGACGAGAATCTTGCTTCCCTATAGTGAGTCGTATTA
TGTAAGGCACATCTCGGATCGCTGTGGGGCGGTGTTCTGAATCCTAGGATTGTTGCTTACCTCTGCCCTGCAGTTCCATTTGTCAGGCATTCCTGCGATTTTTTTTTTTTTCAGACCGACTTAGTTACCCATATATGGATATCCGACGAGAATCTTGCTTCCCTATAGTGAGTCGTATTA
TGTAAGGCACATCTCGGATCTAAAATAATAGATAACTAACTAATAGAAAGGGGGAGGGAAAAAATGGAAGTGTGCTTTGTCACCCGATAACTATCCCAAAATAAGTTTGGCTTCTAACACATTTTTAGTGTGTTTTTTTTATCCGACGAGAATCTTGCTTCCCTATAGTGAGTCGTATTA
TGTAAGGCACATCTCGGATCATAAGTTTGGCTTCTAACACATTTTTAGTGTGTTTTTTTTTTTTTTTCAAATGGGTATTAGATAGCTTCCGTGGTAGAAGTGAGGACTTGCAGAATACTCTGTGTTACTAAAAAATTGCTATCCGACGAGAATCTTGCTTCCCTATAGTGAGTCGTATTA
TGTAAGGCACATCTCGGATCTATATATATATATATATATATATATATATTTTTTTTTTTTTACCAAGACCCACAGTAAAACATACCTTTATATCAAGTTCTAGTGCACATAGGCAGACACACACAGGCACGCACCCCTTAATCCGACGAGAATCTTGCTTCCCTATAGTGAGTCGTATTA
TGTAAGGCACATCTCGGATCTTCAGAGATACTAATTATTCTTATTCAGTTTTGGGACCATCTGTCTTTTCTCTCCTTTTTTTTTTTTTTTTTGGCATATACTCCTAGTCCTACACTAACAGTGCTAAACTTCTACAGATCATCCGACGAGAATCTTGCTTCCCTATAGTGAGTCGTATTA
TGTAAGGCACATCTCGGATCTTGGGACCATCTGTCTTTTCTCTCCTTTTTTTTTTTTTTTTTGGCATATACTCCTAGTCCTACACTAACAGTGCTAAACTTCTACAGATCAAAACACTATCATAGAAGATGAAGGTAGTCATCCGACGAGAATCTTGCTTCCCTATAGTGAGTCGTATTA
TGTAAGGCACATCTCGGATCTAAGCTTTCCAAGTATAGAGCCTATGCGGATATTTTTAGAATTAGGAAGCCTGCAAGACAAGATGCCAAGCAGAACTAAGAAGGTGAGGGGGAAAATACAAAGGAGAAATTGAACAAAGAATCCGACGAGAATCTTGCTTCCCTATAGTGAGTCGTATTA
TGTAAGGCACATCTCGGATCAAGGTGAGGGGGAAAATACAAAGGAGAAATTGAACAAAGAAAGATGCTGTTGGATTTCTTGAGCAAGTTCTTTTACTTCCCTTTTGTGGCCAAATTTCCTAGGATGAGGACTTTTTTTTTATCCGACGAGAATCTTGCTTCCCTATAGTGAGTCGTATTA
TGTAAGGCACATCTCGGATCTTTTCCACCTCGAAATGACCTTTATTATTATTTGTGAGAGACTGTATAAATAAAACTTGTCTGTTACAAAAAATATGGGAAATGCAGTTAGAGCAGATAGGTAGACTACTATGTGGGAATATCCGACGAGAATCTTGCTTCCCTATAGTGAGTCGTATTA
TGTAAGGCACATCTCGGATCTTTGTGAGAGACTGTATAAATAAAACTTGTCTGTTACAAAAAATATGGGAAATGCAGTTAGAGCAGATAGGTAGACTACTATGTGGGAATATGTAAATTCTGCAACTGAATTTTATAAGTATCCGACGAGAATCTTGCTTCCCTATAGTGAGTCGTATTA
TGTAAGGCACATCTCGGATCTAAAGAGACAAGACTTGGTGTCTCAATTGGGGTCACATCACAAATAGGAGTTGAGCCTGGAAACTGGCATGGGAAATTTTTTTTTTTTTGAGATGGAGTCTCACTCTGTTGCCCAGTCTGATCCGACGAGAATCTTGCTTCCCTATAGTGAGTCGTATTA
TGTAAGGCACATCTCGGATCGTTTTGCAGCTAGAGTTGCAGCCTCTGTGGACATGTGGCCCGCCTCTCAGTGAAGCAAAAGGCATATCACAAGCTGGTTTCTCAGCTGTGAAATGCCACTACTTAGGTCACATGCCTCAGATCCGACGAGAATCTTGCTTCCCTATAGTGAGTCGTATTA
TGTAAGGCACATCTCGGATCGAAAAAAAAAAAAAAAACCTGCCAGGAGCAACGCCTTCTTCTTGGCAGAGAGGCATGCCACCTGTCACCCAAAGCTGCTGTCCCCTCTAGCATCATGCACAGATAACTTTGCTTCACTTCATCCGACGAGAATCTTGCTTCCCTATAGTGAGTCGTATTA
TGTAAGGCACATCTCGGATCTGCATGTGGGGAAGTTGTGTTCTCTGCCTTTTGCAGTGTATTTCTCCATGGCATTTATCTAGTGGAGAATTTAGTTTGAAACTTATTGAATTGGGGTTTATTGCCCATACTTATTGGACAATCCGACGAGAATCTTGCTTCCCTATAGTGAGTCGTATTA
TGTAAGGCACATCTCGGATCTTTGTGTGTACACTTCCGTGTGTGTGTGTGTGTGTGTGTGTGTGTGTGTTTGCTTGCATGTGAAAAAGTGTGTGTATTCTGGTGCTAAAATGTTCTCAACTCAGAAAAATGAAAGACAGAATCCGACGAGAATCTTGCTTCCCTATAGTGAGTCGTATTA
TGTAAGGCACATCTCGGATCGTCGGGCTGCCACATGATCAGTCCAGTTGATTGCTGCGTAATCGATCGAAATGATAAAAAAAAAAAAAAAGCAGACTGAGTGGGCAGAGACGAATTCAGTTATGGCACCCAGACACTGCCATCCGACGAGAATCTTGCTTCCCTATAGTGAGTCGTATTA
TGTAAGGCACATCTCGGATCTAATGGCAGATATAATTTTTTTTTCTGCAGATTTTCTCTTTCTTGTAGGGAGTAGATGACCTTGTGGCTTGATTCTAATTTGTGAGCTAGTTCCTCTTTGTGAAGATTTTTGTTGTATTTATCCGACGAGAATCTTGCTTCCCTATAGTGAGTCGTATTA
TGTAAGGCACATCTCGGATCAGTAGATGACCTTGTGGCTTGATTCTAATTTGTGAGCTAGTTCCTCTTTGTGAAGATTTTTGTTGTATTTGCAATTCTGGCTTTTCTTCATAATAGCAATCAAGGCTGGTTTGGGGAAGAATCCGACGAGAATCTTGCTTCCCTATAGTGAGTCGTATTA
TGTAAGGCACATCTCGGATCAGGAGAAGACCTGGGATTTCCATCAAGAACACTTATCAGGTGCTCTTTTTTTTTTTTTTTTTTTTTTTGCTTTTACCACCTTTTCCATCCCAGAAAGATGTGTCATGAGAAGTAAAGAATATCCGACGAGAATCTTGCTTCCCTATAGTGAGTCGTATTA
TGTAAGGCACATCTCGGATCCAGATATTGTGAGAGATACTGAGATATCAAATACCACATAATGGGAAATGAGAGAATAAGGTACTATCCCTGCTCTCAAAAAGTTTACAATCTGCTGGGGAGTATATGCAGGGAAACAGGATCCGACGAGAATCTTGCTTCCCTATAGTGAGTCGTATTA
TGTAAGGCACATCTCGGATCCTGTAAATCAGCCTTATCAGTTTGACCATGAGTAACAAACTGATAAGGCTGATTTACAGGATAAGGAAGGAAAGATTTGGGGGTTAGGGAATATTTGCAGCTCACTCTTATACCACCATCATCCGACGAGAATCTTGCTTCCCTATAGTGAGTCGTATTA
TGTAAGGCACATCTCGGATCGATTTACAGGATAAGGAAGGAAAGATTTGGGGGTTAGGGAATATTTGCAGCTCACTCTTATACCACCATCATCTTTCTAGAAGAGATTCATTTGATTTTTTTTTTTTTTTTACTAAACGTATCCGACGAGAATCTTGCTTCCCTATAGTGAGTCGTATTA
TGTAAGGCACATCTCGGATCTAACAGAATCAGTAGATAGAAAAAAAAAAAAAGCTTTAGAGGATTTAGGGAAGAATCTCCCTCCCATGCACCAGATCTGGCTCACCTTGTAATGTCGTACACCAGCAGTGCTCCAGCTGCATCCGACGAGAATCTTGCTTCCCTATAGTGAGTCGTATTA
TGTAAGGCACATCTCGGATCTCCCCTGTAGTAGGAACGGGTGATAGAACGGAAGGATTCTTGCCCAGCCTTTCCCACCAACATGGCAACAAAAAATCCCAACAAAACCAGGTTATTTCCACAGAACCGACTTGATCACATATCCGACGAGAATCTTGCTTCCCTATAGTGAGTCGTATTA
TGTAAGGCACATCTCGGATCAGAAAGAAAGAAAAAGAAAGAAAGAAAAAAGGAATGTTCATTTCAGTGATCCTAATTGAAAACAATCTAAGTTATGCTCATTTGGGCATTGGAGAAATAAACAATAGAACAATCATTTATATCCGACGAGAATCTTGCTTCCCTATAGTGAGTCGTATTA
TGTAAGGCACATCTCGGATCGTATACTTTGGTTGCCTATGTACCTGCTACCGCTCTCAAGAATCTACAGACAGTCAACGTGGATGAGAACTAACCAGTGATTGTCAAATATATCAAAGTTATAAAATTGCCAAAAAAAAAATCCGACGAGAATCTTGCTTCCCTATAGTGAGTCGTATTA
TGTAAGGCACATCTCGGATCAAAAAAAAAGACCTACAGGAAGCTGCTCTGAAGAGGAGAGCCATGGGCCACATGTCTTCATTCCTTCAGTCTGCATGGTTGATTCTGGTCTTGTCGGGTTTAGAAAACAGCTTCATTTATATCCGACGAGAATCTTGCTTCCCTATAGTGAGTCGTATTA
TGTAAGGCACATCTCGGATCAATTTTTGTTGTCATCGGGGCGGAGGAGATAATGGCATTCACTGAGTAGAACCTAAGGATGCTGCTAAACATCCTACAATGCATAGAATGGAACCCCATAACAAAGGAATATGCAGCCCAATCCGACGAGAATCTTGCTTCCCTATAGTGAGTCGTATTA
TGTAAGGCACATCTCGGATCACTAGCCTTTCTTTCTGTTATTTTTTTTTTTTCCCTACAAGATGGCTTGACTTTGCAGAACAGTGGTTCTCAACTACTGGTGACTTTGCCTCCCTGGGAATATTTGGAAATATCTGATGTATCCGACGAGAATCTTGCTTCCCTATAGTGAGTCGTATTA
TGTAAGGCACATCTCGGATCTTCTTACCCCTCACTGGTGGACCCGAGGGAAACATACAGAGTGGGCTCTGAAGTTTTTGAGCATCTGGTTGTGGTGTCAGTGATGGTATTTTTTGTTTGCTTACTTTCCTGATAAGTAACATCCGACGAGAATCTTGCTTCCCTATAGTGAGTCGTATTA
TGTAAGGCACATCTCGGATCCTATATATAACATATATATACACATACATATATATTTCCACGTGTGTGTGTGTGTGTGTGTGTGTCTCCACTTTTTTTTTTTTTTAGTGAGACTAAGTCTCAGTCTGTCACCCAAGCTGGATCCGACGAGAATCTTGCTTCCCTATAGTGAGTCGTATTA
TGTAAGGCACATCTCGGATCTAAACTGATGAAAGTTGCACAGATAACACTAAGAAACCTGTTTACCTTTTACCCAGGTTCAGCCAATATAAAGATTGATACATATCCTCCCTCTCTCCCTGTATCTCTTTATATTTATGTATCCGACGAGAATCTTGCTTCCCTATAGTGAGTCGTATTA
TGTAAGGCACATCTCGGATCTGATACATTGTAAATCCTCAATACATTCAGCTCTTTTTTTTTTTTTTCCTGGTTGGAAATAGTCTATTTGAAATCTAGAACCAGATACCAATTACATAATAGAATAACAATGGCAATTCTATCCGACGAGAATCTTGCTTCCCTATAGTGAGTCGTATTA
TGTAAGGCACATCTCGGATCTAAATCACTCATCATGAAAGTGATTTATTAGGTGGGATCTAGCAGCAGCAGCATCTCCATCAGCCTCTCCTTGGAGCACCAGTGAACTTGGCCAGAGTCAGCAGAGAGCAAAATGGTCATATCCGACGAGAATCTTGCTTCCCTATAGTGAGTCGTATTA
TGTAAGGCACATCTCGGATCCTCTGCAATGGTGTGCACTGTTGGGACCTAGCCCCTGGTGCTGAGCACACTTCCACGGAGGGCTCAAGCTGAAGGTGACTGAGAGAGCACCTGAGAATTTGGATATGGGGGCTGTTTTTTATCCGACGAGAATCTTGCTTCCCTATAGTGAGTCGTATTA
TGTAAGGCACATCTCGGATCGAGAGAGCACCTGAGAATTTGGATATGGGGGCTGTTTTTTTTTTTTTGTAGCTAGAACAGGTAGGAATCATGAACTCTGCTTTTCTTAGCATGAATGGAAATTTACTGTGGTTTTCTTGTATCCGACGAGAATCTTGCTTCCCTATAGTGAGTCGTATTA
TGTAAGGCACATCTCGGATCTAAGTCTGCTGTTGAAACCTCCTATTACATTTTTCAGTTCTGTTATTTATTCTTATCTCTAAAATGTCTACTTTTTTTATTGTTTTGATTTTTTTGTCAATATTCTCATTTTGCTCATAAATCCGACGAGAATCTTGCTTCCCTATAGTGAGTCGTATTA
TGTAAGGCACATCTCGGATCTCTTATCTCTAAAATGTCTACTTTTTTTATTGTTTTGATTTTTTTGTCAATATTCTCATTTTGCTCATAAATTGTTTTTCTTTTTTTTTTTTTTTTGGAAATTTCATGGAGTTTCCAGAAATCCGACGAGAATCTTGCTTCCCTATAGTGAGTCGTATTA
TGTAAGGCACATCTCGGATCACAAAACGAACTGAATGATGGCATAATGAGACAAAATGAAATGAGAAAATCAAGTAGATAGAGGAGACCAAAATTTCTGTACCAAAATGTGAAAAAAAAAAAATCACACACATACACACAATCCGACGAGAATCTTGCTTCCCTATAGTGAGTCGTATTA
TGTAAGGCACATCTCGGATCAACACACACACACACACAGACATATACACACACACCATTCACTGTAAATCCAAGTCTCTGATTCCGTGATTTATCATCTCTGAATGACAACATAAAGCTCCCCACATCTGCCAATGGGAAATCCGACGAGAATCTTGCTTCCCTATAGTGAGTCGTATTA
TGTAAGGCACATCTCGGATCTGAATGACAACATAAAGCTCCCCACATCTGCCAATGGGAACTCTTTTTATTGACCTGGCAAACCCCCAGGTCTCCAGTTTGAGAAACATTGCTCCAGGGTACATTGACTACAGTGTAGCTATCCGACGAGAATCTTGCTTCCCTATAGTGAGTCGTATTA
TGTAAGGCACATCTCGGATCAAAAGCAGAGGCTTGCAAGACACAATCCAGGCTGAGAACAAAAAACAAGGATCAAGAAACTCAAAAGAATTGCAGCAAGTAATAGCTGTAAGGTCAAAGCACCTTTTACAGACAGGAAACATCCGACGAGAATCTTGCTTCCCTATAGTGAGTCGTATTA
TGTAAGGCACATCTCGGATCAAAACCAAAATCTAGGATTCAGGCCAAGAGATGGGCAAAAAAAAAAAAAAAAAAAAAAAAACTGTCAAACACAAACAAAACCATCATGGTGACCCACAGCAGTAGACAGCGTGGAGGCCTATCCGACGAGAATCTTGCTTCCCTATAGTGAGTCGTATTA
TGTAAGGCACATCTCGGATCGTGTTGAAATCAACAGTGGGGCAGGAATTCTCCCTCCTCCTGTGGAAAGTGGGTCTATTTGACTGATGGGATGATGGTAGTGCCCACTTCTTGTCAATAGAGAGAAAAATAGGACTGAAGATCCGACGAGAATCTTGCTTCCCTATAGTGAGTCGTATTA
TGTAAGGCACATCTCGGATCATAGATAACATCACTACTGAGAAATCTAAGACTCATCTTTGACATATTTTTCAAACTTTGCATTCTACTGAACCAGCTGATGCCACTTGGATTAGTGACCCATACCAGGAAATTGAATCAATCCGACGAGAATCTTGCTTCCCTATAGTGAGTCGTATTA
TGTAAGGCACATCTCGGATCACTGGTTCTGTGACCTCCATCCAGGAACTGACTCAATGCAAAAAAAAAAAAATTTCAACACCCCTGTGATTTTATCCCTCACCCAACAAATAAACAGTACCCACTCCCTAGCCTCCTGCTATCCGACGAGAATCTTGCTTCCCTATAGTGAGTCGTATTA
TGTAAGGCACATCTCGGATCAGTGGGGACACGAAAGAAACTAAGAGGGCCACTGTTTGTAGCGAGCACATTTCTACCCCAGCCAGGCCTATCTATAAGCAAATAAAGATGGGATTTCATGTCCTCCCATCAGCTTTTCTGATCCGACGAGAATCTTGCTTCCCTATAGTGAGTCGTATTA
TGTAAGGCACATCTCGGATCACTGTTTGTAGCGAGCACATTTCTACCCCAGCCAGGCCTATCTATAAGCAAATAAAGATGGGATTTCATGTCCTCCCATCAGCTTTTCTGCACCCTCCCTTCTACCTTCCAGTGGCACAGATCCGACGAGAATCTTGCTTCCCTATAGTGAGTCGTATTA
TGTAAGGCACATCTCGGATCGCATGGTATATTTGGGTAATGATAAGTAGTTCTTGTGGCTGAATGGTTGGTAGAGTTATGTGGGAAGAAGCAAAAAAAAAAAAATAGATTGAGCCTAGATCAGGGATACCCACGTCCCCCATCCGACGAGAATCTTGCTTCCCTATAGTGAGTCGTATTA
TGTAAGGCACATCTCGGATCTGTTGTGCCCCTTGCTAACCTTTCTTCCTGAATTTGAATGAAGCCTCAGAATTCTTCTCAACATAGTTCTCAATGAATCAGTTGGGATTGGCACTTGGGATGGAATCATTTGTCATTCCTATCCGACGAGAATCTTGCTTCCCTATAGTGAGTCGTATTA
TGTAAGGCACATCTCGGATCAAAAAAAAAAAAAAAACTAAAGTGAAAACATAATGCTAAGCCAAAACTCTAGATCTAGTAAAATGTGCCTTCAACAGTGAAGAAAAAAATGTAGACTTTCCCTAACAAACAAAAACTGAGATCCGACGAGAATCTTGCTTCCCTATAGTGAGTCGTATTA
TGTAAGGCACATCTCGGATCAGTGAGACTCGGTCTCAGAAAAAAAAAAAGAAAAAAGAAAAGGCAAGGAAACAGATTATCTCCCCGAGCCTCCTGAAGGAACATGCCCCTCAGAACTGTGAGATACTAAATGTGTGCTTTATCCGACGAGAATCTTGCTTCCCTATAGTGAGTCGTATTA
TGTAAGGCACATCTCGGATCGTCTCAAAAAAAAAAAGAGCCCCACAAAAATGCTTGGCACTAATTTTACTGGTAAGATCTTTCACATTTTCAAAGAGCAGATATTTCTCAGGCTATACAAACTGCCACAGGGTTTGTAAGATCCGACGAGAATCTTGCTTCCCTATAGTGAGTCGTATTA
TGTAAGGCACATCTCGGATCAAGAAGAAGAAGAACCAGGAGAAGAAGAAGAACCACCAGGGGAAAAGAGAGAGAAAGAGGGTCCAACATACATAAAATTGTAAGACCCAAATAAGAAAATAAAATAATGGAATAAAACTAATCCGACGAGAATCTTGCTTCCCTATAGTGAGTCGTATTA
TGTAAGGCACATCTCGGATCAGGCTGAGGCAGCAGATGGATTGAACCCAGGAGGTCAAGGCAGCAGTGATCCTGGGAGGAAAATGAGACCCTATCTCAAACAATAGAAGGAAAAGAAGCTTTAGTCTTTCACTTTTTTTTATCCGACGAGAATCTTGCTTCCCTATAGTGAGTCGTATTA
TGTAAGGCACATCTCGGATCCCTGGGAGGAAAATGAGACCCTATCTCAAACAATAGAAGGAAAAGAAGCTTTAGTCTTTCACTTTTTTTTTTCTGACCAATGCCACCAACAAAAGCAACTATTCCTGTTCAAACTTACATATCCGACGAGAATCTTGCTTCCCTATAGTGAGTCGTATTA
TGTAAGGCACATCTCGGATCTAAAGTCTCATTTGTGTAAGTGGAAATACTAAAGCACAGAGTACCTAAGGTCATACCCAAGGTCAAAAAAAAAAAAAAAAAAGTCTACTTACATTTGGAGGTGAATAAGAACTTCATTATATCCGACGAGAATCTTGCTTCCCTATAGTGAGTCGTATTA
TGTAAGGCACATCTCGGATCATAAATCTTTGTTTTTATGACTTGTATCAAAGAACACATTTTCACACTAGCTGAAAAATTCCACTCTAGTTATTTTGTAGTATTAGTGGAAGGCCTATATTCAAGTTTTAGCTCTGTTTTATCCGACGAGAATCTTGCTTCCCTATAGTGAGTCGTATTA
TGTAAGGCACATCTCGGATCTTTGCTTTCCTGCTCTATCTCCCACCTTGAAATTAGGGCCTGACAAATTTGAGGCACTCAACAAATATTTGACTTATAAATGAAGGGACAAGTTATTGAAAAGATTGTTTTTATGAATCTATCCGACGAGAATCTTGCTTCCCTATAGTGAGTCGTATTA
TGTAAGGCACATCTCGGATCGTGAGTTCATGCAAAATTTACAATAGGACTTCTGAGTTTCTTTTTTTTTTTCTTTCTTTTCTTCAGAGTCTACAGATTTCACTGAATCAGATGACTGAGTTGAACTTGAGATGTGATCCAATCCGACGAGAATCTTGCTTCCCTATAGTGAGTCGTATTA
TGTAAGGCACATCTCGGATCAAAAAGAAAGCTTCTGTAAAATTCCTGAAAGCTCTTTGGCAGCGCATTTCACTGTAGTGGGCATCTACACATCTGAGAAAATTTTGATAATGGGAACATGAAAGGGGATGATAGAGAAACATCCGACGAGAATCTTGCTTCCCTATAGTGAGTCGTATTA
TGTAAGGCACATCTCGGATCTAAAATACTTCTAGGGTATATATGTCGATAAATTCTTGTTTTATAAAAGATATTATTTTCATTTTTTTTTTTGGTAAACCAAAGCAGTTGTGGCTGGCAAACAGCCTTAGAATAGTTGCTATCCGACGAGAATCTTGCTTCCCTATAGTGAGTCGTATTA
TGTAAGGCACATCTCGGATCCACTAGATAGTAATGTAAACGGAATGAAAAATACTAGTGTTGAAATATGTAAGTGGCTATAAAAATGTTTTCATTTTGTTTTCTCTAAATATCTAGTTGTTATAAAAACTCTGTTTTGAGATCCGACGAGAATCTTGCTTCCCTATAGTGAGTCGTATTA
TGTAAGGCACATCTCGGATCAAGGCCGAGGATTTGCATTTCTAACGAGTTCCCAGGTGATGATAATGCTGGTCCTGGGACCACTCTTTGAGAACCACTGATCTATGCCATTGCTGTCAGAACCCAGTAGGAGAAAAAAAAATCCGACGAGAATCTTGCTTCCCTATAGTGAGTCGTATTA
TGTAAGGCACATCTCGGATCGAACCACTGATCTATGCCATTGCTGTCAGAACCCAGTAGGAGAAAAAAAAAAAAAGCTCAAATTTCTACGAGCATTGTTCATTGAACTAGGGGGTTATGACTGTTTTATATCATAACTGAATCCGACGAGAATCTTGCTTCCCTATAGTGAGTCGTATTA
TGTAAGGCACATCTCGGATCTAAAGTACTTTGGTATTTGCTTTGAATTGGGAAGTTATTGTAGAGCTTTGACCTAAAAATTGACAACTGATTTACTTTTATAAAGATTCCCCTGCAAAGCTGAAAAAAAAAAAAAAGAGAATCCGACGAGAATCTTGCTTCCCTATAGTGAGTCGTATTA
TGTAAGGCACATCTCGGATCTAACCAAAAATATAAAGGCTAGCATGACTGGTACTGTGGTATACAGATCTTGTGCACCCCCTGATAGGATGCACTGAGTGGGCACACAACTTCTTTGATGCTCTTGGCAAAAAAAAAAAAATCCGACGAGAATCTTGCTTCCCTATAGTGAGTCGTATTA
TGTAAGGCACATCTCGGATCGGCACACAACTTCTTTGATGCTCTTGGCAAAAAAAAAAAAATGCATTACCAAATATTATCGTGAATAAATATTACGCAAACTCAATTGAGAGGTATTCTGCAAAATAACTGATCTTCAAAATCCGACGAGAATCTTGCTTCCCTATAGTGAGTCGTATTA
TGTAAGGCACATCTCGGATCTAAATCCCCCATAGCACTCAGATCTTAGAGACAGAACTTTGGTCTTTATGGGTGAATTACAACCAATTCCATTTACATTACTTTCATTTCTCTATATGCTAAAGTTACCTTTTTTTTTTTATCCGACGAGAATCTTGCTTCCCTATAGTGAGTCGTATTA
TGTAAGGCACATCTCGGATCACTGTGGGGGCCCACTTATATGTGAATTGTTTTCAATAACTACAGTCAGCTCTCTATGTCAGCGGGTTCAGCAGCCATAATCAAACACAGATTGCAAATACAGTATTTGCAGAATGCAAAATCCGACGAGAATCTTGCTTCCCTATAGTGAGTCGTATTA
TGTAAGGCACATCTCGGATCTAAAAATTGTCTCAGTCCCTAAGATAAACATAGTATTTTTTTTTTTGCTAACCTATTTTTCTGGTACCAAACTAGTAGCATAGACAGACGATAAGCTGATCCTTGAACACATGTGATTGAATCCGACGAGAATCTTGCTTCCCTATAGTGAGTCGTATTA
TGTAAGGCACATCTCGGATCTAAATCATGTAGAAAACAAAAAGTAAAGTCACACATCATGATTACAATGATGTTAGCTCTTATAAGCGTCTGCCTATTTGCCTTTTCTGACATCTGTATTTCTTTGTATGATTTTTGAGTATCCGACGAGAATCTTGCTTCCCTATAGTGAGTCGTATTA
TGTAAGGCACATCTCGGATCTACTCTGTAGTATCATTTCTTCTCAACCTGCAGGCTTCCTGTTAGCATTTCTTGCAGGAGAAATCTAACAGTAATAAAGAACTCTCTCACCTCTTTTTTTTTTTTTCATGACTGGCATTTATCCGACGAGAATCTTGCTTCCCTATAGTGAGTCGTATTA
TGTAAGGCACATCTCGGATCTAAAGAACATCGAATTCACAACCACACAAAGACCTTCCTGGAAGTGAAGGTCATCATCTTTCTAGAGATGTGACTTGATTTTGATTTCCAGGTTTCTGTTGTGTGGGTTGTTGTTTGGTTATCCGACGAGAATCTTGCTTCCCTATAGTGAGTCGTATTA
TGTAAGGCACATCTCGGATCAGGCAATGCATTTATTATTTCAAGTAACATGTGTCAAGCCCTGACCTAGGTTTTGGGGACACAAAAACGAAAACAAAAAACAAAAAACAAAAACATACTTCTATGCTGTACAAGTCGCTGATCCGACGAGAATCTTGCTTCCCTATAGTGAGTCGTATTA
TGTAAGGCACATCTCGGATCAAACAAAAAACAAAAAACAAAAACATACTTCTATGCTGTACAAGTCGCTGTTATTTTGGGTTTCTATATTCTAGAGAAAAAAAAAAACCTAATTGTAATGAATGCAGTGATCACAGTCCAATCCGACGAGAATCTTGCTTCCCTATAGTGAGTCGTATTA
TGTAAGGCACATCTCGGATCTAAGGCTCTGCTTTCACTTCGGGGAAAAAAAAAAAGACTATTTTCCGTATTTTATGTTGCAAGTGTACACAAAGCTTTGATTACAGTAGCAATACTCCCCAAAATGGAGTTAGACTAAGCATCCGACGAGAATCTTGCTTCCCTATAGTGAGTCGTATTA
TGTAAGGCACATCTCGGATCTTTATGTTGCAAGTGTACACAAAGCTTTGATTACAGTAGCAATACTCCCCAAAATGGAGTTAGACTAAGCTGGGTCCTGAACCCAGCCCTATCGCTTCTTCAATATGTGTCTTTGCAGAAATCCGACGAGAATCTTGCTTCCCTATAGTGAGTCGTATTA
TGTAAGGCACATCTCGGATCTAATGTATCTCTTCATGAATGGAGAAAAAATTAGCTTAGCTACAAGAACAGGCTCAACTGATTCATGGGCTCTTATGATTTTTTTTTTTCCTGCACAAAGTTTCAAATGACTAGATTGTGATCCGACGAGAATCTTGCTTCCCTATAGTGAGTCGTATTA
TGTAAGGCACATCTCGGATCGGGATTACAGACATGAACCACTGTGCCTGGCCTTTTCTTACTTTTGAAGAACTGTTTTTTCCGTTTTATATTCCCACCAGCCATATAGGCAAGTTCCAGTTCCTCCGAATCCTTGTCTAGATCCGACGAGAATCTTGCTTCCCTATAGTGAGTCGTATTA
TGTAAGGCACATCTCGGATCTAATTGGGAAGAGAAAACCAAGGGACCAGGTAAATGAACAAAAAAAAAAACTAACCTTGAGTTGGCCATTAGTACCAATGCTGTCTTCCACTTCAGGGGGCCTTCACTTGCAGAACTACAATCCGACGAGAATCTTGCTTCCCTATAGTGAGTCGTATTA
TGTAAGGCACATCTCGGATCAAAAAAAAAACTAACCTTGAGTTGGCCATTAGTACCAATGCTGTCTTCCACTTCAGGGGGCCTTCACTTGCAGAACTACATAACCAAGAGGGAGAAAGGACTCATGACATCCTGGACTGGATCCGACGAGAATCTTGCTTCCCTATAGTGAGTCGTATTA
TGTAAGGCACATCTCGGATCCTCCAGCCTGGGTAACAGAGCGAGACCTTGTCTCCAAAAAAAAAAAAGGCCACCAGCAAGCCTCTGAGGCCACATGGCTGTGAGGGATCAGAGACATGGATTCCTCCAGGCCCTGAGCCAATCCGACGAGAATCTTGCTTCCCTATAGTGAGTCGTATTA
TGTAAGGCACATCTCGGATCTCTCCAAAAAAAAAAAAGGCCACCAGCAAGCCTCTGAGGCCACATGGCTGTGAGGGATCAGAGACATGGATTCCTCCAGGCCCTGAGCCAAACCACGACTGCCTGGCAGCGTGACGCCCTATCCGACGAGAATCTTGCTTCCCTATAGTGAGTCGTATTA
TGTAAGGCACATCTCGGATCTAATGGCTAATTTGTTTCATGAGCATGGACACTGCATGTACAAATATATCTTTTGAGATAGTACCATTGAGAAGAGGCTGTCCTTCATGCACATCCTTCGATAAGACTGCACTGTAAACAATCCGACGAGAATCTTGCTTCCCTATAGTGAGTCGTATTA
TGTAAGGCACATCTCGGATCTCCTTCATGCACATCCTTCGATAAGACTGCACTGTAAACATCTTCAGGAAATCCAGTCTTGCATAATGCGATTTCACCAGAAGCCTCTACAGACGCCTGCAACACAAGAAAAAAAAAAAAATCCGACGAGAATCTTGCTTCCCTATAGTGAGTCGTATTA
TGTAAGGCACATCTCGGATCAATGTGTGCAATGATTGCTACCTCCTTCAACTGAGAAACATTCCACTTGGCATAAAGCCTCATTTTTTCAACTATCTTGTACAAACAACCCCTTTGTTTCCAAGTGCTTACAATTAGAATATCCGACGAGAATCTTGCTTCCCTATAGTGAGTCGTATTA
TGTAAGGCACATCTCGGATCATTCAATACGCTTGAAGGACACAAAGTCAACATATATAAACCAGTAGAATATATACTGTTAGCAAACTATCTAAAAAAAAAAAAAAAAAAAAGAAGACAGTCCCACTTACAATAGCACCAATCCGACGAGAATCTTGCTTCCCTATAGTGAGTCGTATTA
TGTAAGGCACATCTCGGATCTGTTAGATAAGGCAAATACAGGCGAATAAGAAAGTGAGAATTTTTGAATTTATTTTTTCTTTTATGCTTCAATGTGCAGAGAATGTTGTTTTTTTTTTTAGTTAGCAAATATTCCTTTTTATCCGACGAGAATCTTGCTTCCCTATAGTGAGTCGTATTA
TGTAAGGCACATCTCGGATCTATTTATATCTCTATGGCACTTTTTTTTTTTTGACACAGGAGCTGGACTGAGCATCAAACATGTCTGTGAGCTGGCAATGAGTCACCTAAGTACTTTTTTGTATCAAATCTATGATGCCAATCCGACGAGAATCTTGCTTCCCTATAGTGAGTCGTATTA
TGTAAGGCACATCTCGGATCTAATCCTTCCTTTGTGTACACACAAACACACACACACACACACACACACACACACACGCATGCACAATCCTACAATGTCTATGACATAAATACTATATAACTACCATAGATACTTTTCTCATCCGACGAGAATCTTGCTTCCCTATAGTGAGTCGTATTA
TGTAAGGCACATCTCGGATCCCCAGCTCTGCCACTAAGGGCTGAGTAATCCTGTAGAGTTATCAGGAAAACTAAGTGAGAGAAAATATAAAATGCTTAGTACAGGGCCTGGTACATAATAAATGTTCAATCAATCGTAGCATCCGACGAGAATCTTGCTTCCCTATAGTGAGTCGTATTA
TGTAAGGCACATCTCGGATCTTTTTTTAGTAGAACACCAATCTGGTATGTCATATTTGTACTAAAGAGTTTATATTGTAGGATAATGTAGTTTTAGGTGCATATTTGAATAATTTAGATGTATAGATATACATATATGATATCCGACGAGAATCTTGCTTCCCTATAGTGAGTCGTATTA
TGTAAGGCACATCTCGGATCCCTTGGCAGTGGTCACTTTACAAAAGAGAAGAAATCTAGATCTTCTAACAGCTGAAAAGGGCAGCGTATGTCTTTTTCTAGAGGAAAAATGCAGTTTTATGTCAATCAGTCAGGAATATTATCCGACGAGAATCTTGCTTCCCTATAGTGAGTCGTATTA
TGTAAGGCACATCTCGGATCGAGGGATATTGCCCAAAAACTAGCCGATTGAGCCTCTAGGAGATGACTACAGCTTTCTGAGTCATGGAACTTTTGGTAAAAAAAAAAAATGTGGAGTTGGGGTTCATGGCTCCTTCCCCTATCCGACGAGAATCTTGCTTCCCTATAGTGAGTCGTATTA
TGTAAGGCACATCTCGGATCATATACTGTTTACCGTATCATGTGTCCTCAAAAATCTAAAATAGAAAAAAAAAAAAAAAACCTGACAAGCCTAAATGCAGAGTGGGAAAATAAGAATAGTAGAATAGCAGAAGACACTTCATCCGACGAGAATCTTGCTTCCCTATAGTGAGTCGTATTA
TGTAAGGCACATCTCGGATCAAAACATGGCTGAAAACTTTACTGAGTTTTAGAGAAACAGGGTAGCAAATTTACATCTCCAAGAAGAGAGAGAGAGACAGAGAATTTAGGATTTTTTCAGGAAGGCATTTGGGTGTATCGATCCGACGAGAATCTTGCTTCCCTATAGTGAGTCGTATTA
TGTAAGGCACATCTCGGATCTAAAAGGATAGGTGGATTTCAACTGTGCCTGTGTAAATGAAAAAAAAAAACAAAAAACAAAAAACATGGCTGAAAACTTTACTGAGTTTTAGAGAAACAGGGTAGCAAATTTACATCTCCATCCGACGAGAATCTTGCTTCCCTATAGTGAGTCGTATTA
TGTAAGGCACATCTCGGATCTAATGAAATAAATGCATTATTTCCTGATGTTAGGAGGGAGTTCAAGAATACCAGTTATAATTTTTTTTTTTAGTATTTAGAAATAAATAAGTGTACTCTGGGGTCTGTATCAATCTCAGAATCCGACGAGAATCTTGCTTCCCTATAGTGAGTCGTATTA
TGTAAGGCACATCTCGGATCTAGTATTTAGAAATAAATAAGTGTACTCTGGGGTCTGTATCAATCTCAGAACATTCTGAACTTAGAAACAGCTTTATCACAATATTGGCTACTGGCTTAGTGGTTGGAAAAATTGTTTTGATCCGACGAGAATCTTGCTTCCCTATAGTGAGTCGTATTA
TGTAAGGCACATCTCGGATCTAAAAGAGCTCCTCTCACCAATTGCTACTGAGCATGGAAATGTGTGTTTATGCTCTGAGAAAAGGCCCATTTTTTTTTTTCTTTACATAATTATGTTCAATAGTCAGGTATCAAAGGGAAATCCGACGAGAATCTTGCTTCCCTATAGTGAGTCGTATTA
TGTAAGGCACATCTCGGATCGGGGGAGCTCCAACTCACATGGGTGCTAAGTAATGGCTGGTGTGTCCTTTGCATTTCTAATGCTCTCTTGTCTCAGAGGGAGGGAGGAGGAAAGGGAGGCATAAGTGAGCTGCTGAATATATCCGACGAGAATCTTGCTTCCCTATAGTGAGTCGTATTA
TGTAAGGCACATCTCGGATCTAATTCATCACTCCAAAAAAAAAAAAAAAAAGAAAAAAAGACTAGGGAGGCAGAGGATACAGAGATATAAGCAGAAAACTAGGATCTTACAGGGAAATATATCTGCTTCTGCTTCAGTCTATCCGACGAGAATCTTGCTTCCCTATAGTGAGTCGTATTA
TGTAAGGCACATCTCGGATCACTAGGGAGGCAGAGGATACAGAGATATAAGCAGAAAACTAGGATCTTACAGGGAAATATATCTGCTTCTGCTTCAGTCTGTTGTGAAGTTACATAGCATGTATCCTCTGGAAAACTCTCATCCGACGAGAATCTTGCTTCCCTATAGTGAGTCGTATTA
TGTAAGGCACATCTCGGATCAGGGGGACTCTTGCTAGACCAACTGTTTTTTTTTTTGAAAAACCACTTTATTGAGGCATGATTGACATGAAAAAAGCTGTACATATATAATGTATGTAACTCAATGAGTTTGGGGATGAAATCCGACGAGAATCTTGCTTCCCTATAGTGAGTCGTATTA
TGTAAGGCACATCTCGGATCTATACAGCCATGGGGCTGTCACCATCATCAAGGTCATAAACATATCCATCACCTCCCAAAGTTTCCTCTGTCTTTATTATTATTATTATTATTATTATTATTTGTGTGTGTGTGTGTGTGATCCGACGAGAATCTTGCTTCCCTATAGTGAGTCGTATTA
TGTAAGGCACATCTCGGATCAGGTCATAAACATATCCATCACCTCCCAAAGTTTCCTCTGTCTTTATTATTATTATTATTATTATTATTATTTGTGTGTGTGTGTGTGTGTATGCATGCATGTATGTGTGTAGTAAGAACATCCGACGAGAATCTTGCTTCCCTATAGTGAGTCGTATTA
TGTAAGGCACATCTCGGATCTTGCAGTGTGGAGGATAGAGATCAAGCTCCACTGTAAATACAAGAAGGACAAATGTGATGTTTAGCTGAGTGAAATGGGAGTTAGTGGATGGAAAATTCCTCAGAGGAAACATCAAAGCTATCCGACGAGAATCTTGCTTCCCTATAGTGAGTCGTATTA
TGTAAGGCACATCTCGGATCTAAGGATGGTAGGAAGGCTTTTCTCAAGAGGAGTTACTGCAGTGAGGGTTTTGCAGTGTGGAGGATAGAGATCAAGCTCCACTGTAAATACAAGAAGGACAAATGTGATGTTTAGCTGAGATCCGACGAGAATCTTGCTTCCCTATAGTGAGTCGTATTA
TGTAAGGCACATCTCGGATCTAAAAACTAGGAAAGGAGTCAGGTTCAAGCAAGTCTCCTAATGTCAGAGCCCATTTTCCTCAGGAAATCATGTTTCTGCCGCTTCCTTATAACAAGAGCTAGCTACTCTGAAAGATACATATCCGACGAGAATCTTGCTTCCCTATAGTGAGTCGTATTA
TGTAAGGCACATCTCGGATCCTAACAGAAGTAAGATTAGAAACTAAAAAAAAAAAAAAAAAAAAATGGAGCTGTCAAGGACATCTAGAAATCTATGCAAGATTCAACAGCAAAACTCCACCAATAATAAATGTTTACCCTATCCGACGAGAATCTTGCTTCCCTATAGTGAGTCGTATTA
TGTAAGGCACATCTCGGATCGCCTTGGGTCTTTGGGTCTTTGAATGATAAAACAGGTAATCGGTCTACCAAGACAAAACTGGCTGGTACCCACAAGACACTGAGATTGATGAAATGGAAACATACGAAAAAAAATAAGCAATCCGACGAGAATCTTGCTTCCCTATAGTGAGTCGTATTA
TGTAAGGCACATCTCGGATCTAAACACTGTTTTTCAAGGTTTTGTTTACTTTGCTTTTTTCTTTTTTTTTTTTTTTTGGAGGCTCATAAACAGATCTATTCCCTGGACATCATCCCATGTCTCTCTATCATTGCCACACCATCCGACGAGAATCTTGCTTCCCTATAGTGAGTCGTATTA
TGTAAGGCACATCTCGGATCCCTAAAGCCTGTGAGGTGACTGGTGAACTTGCTCTTGGTCAGTAGAGATGCAAACTATTGGTGTCCAGTGGAGAAGATCATATCAAAGCCTTCAGCATTTTGTTCAGTCTTATTTTTTTTATCCGACGAGAATCTTGCTTCCCTATAGTGAGTCGTATTA
TGTAAGGCACATCTCGGATCTTTTTCCTTTTGCCACTTCAGGACATTAGCCAGGTTTGCCACCACTTGGCAAACTTATTTCAGTGACATTTTTCCTCTTTCCTTTCCGATTGATGCTCTAGACCTTGTTCCATGAACTCCATCCGACGAGAATCTTGCTTCCCTATAGTGAGTCGTATTA
TGTAAGGCACATCTCGGATCACCACTTGGCAAACTTATTTCAGTGACATTTTTCCTCTTTCCTTTCCGATTGATGCTCTAGACCTTGTTCCATGAACTCCGTTTGAACCAACTTTGCCTTCCTGGTGAACTCTTCACTGAATCCGACGAGAATCTTGCTTCCCTATAGTGAGTCGTATTA
TGTAAGGCACATCTCGGATCTAAAAAATCTATTTTTATAAAGAAAAATTTTACAAAAACCAATAAATGTGAATAAAAAAGTAAAAAAAAAAAAGGTTGCCATTCCGATCAAGGAGAAATAGAATCAAATGAGCTGATATGATCCGACGAGAATCTTGCTTCCCTATAGTGAGTCGTATTA
TGTAAGGCACATCTCGGATCAATAAAAAAGTAAAAAAAAAAAAGGTTGCCATTCCGATCAAGGAGAAATAGAATCAAATGAGCTGATATGTACACTTGTTTACATACACAAAAATGTGTATGTGTCAGATAGATATTCAGATCCGACGAGAATCTTGCTTCCCTATAGTGAGTCGTATTA
TGTAAGGCACATCTCGGATCTAACTCAAGCCTGAAACAGAGTGTCTTTCCTTGGTGATTATCTTTTTTTTGCCCTAAAAGTTTGGACATTCCTTCAGTAACAGTGGCCTGTGTCTTTTGGGGATGCATATAATTTGAAAAATCCGACGAGAATCTTGCTTCCCTATAGTGAGTCGTATTA
TGTAAGGCACATCTCGGATCGCCCTAAAAGTTTGGACATTCCTTCAGTAACAGTGGCCTGTGTCTTTTGGGGATGCATATAATTTGAAAAAGACCTTCTGATTATTTTGATGCGATCCATATTCCTTTTTTTTTTTTTTTATCCGACGAGAATCTTGCTTCCCTATAGTGAGTCGTATTA
TGTAAGGCACATCTCGGATCTGTTGAAACTGTTCAAGGCCAGGTCCCATTCTTGCCCAGAAGGAGTTCCCAGTCTGGAGGAGACAATCAATTTTGGTTTGATATCTGCTACAATGGAGGCTGCCCGAGAGACACTGCGGTATCCGACGAGAATCTTGCTTCCCTATAGTGAGTCGTATTA
TGTAAGGCACATCTCGGATCTGGACAAAAAAAAAAAGGCAACATATATTGAAAAGTAAGCCAAGATACGGTTTACGTTTATTTCTGCTTTTTCACTTCCAAGCTGTGTGGCCCTGGGCAAGTCATTCGCCCTCTCGACCTATCCGACGAGAATCTTGCTTCCCTATAGTGAGTCGTATTA
TGTAAGGCACATCTCGGATCGTATTGCTAAACTCTCTTACTAGTTCAAGTAACACTAGCAAGTAATTTTCTGGATTCTTTACGAATTTCTAAGTTTTCAAATATTCCAATAAAAAGGTTTATTTTCAGTCTTAGTGTCTTATCCGACGAGAATCTTGCTTCCCTATAGTGAGTCGTATTA
TGTAAGGCACATCTCGGATCTGGAATATATATATGAATAAAAGAATAAATACTCTTAGAATAGATTCATTTTTACCTTCACTCTGTCAATGTAAAAAGTATTCATTTTTCAAGGTCTAGTTTACTGCTGCATTCTCTGGGATCCGACGAGAATCTTGCTTCCCTATAGTGAGTCGTATTA
TGTAAGGCACATCTCGGATCTAGATTCATTTTTACCTTCACTCTGTCAATGTAAAAAGTATTCATTTTTCAAGGTCTAGTTTACTGCTGCATTCTCTGGGAAGGTTTTTTTTTTTTTCCTCTACTAGAAATGATAACTTTATCCGACGAGAATCTTGCTTCCCTATAGTGAGTCGTATTA
TGTAAGGCACATCTCGGATCTAAGTAACGAGAGAAATCTACATTACTGACTCCACCTTGCTTCTAACCTCACAGGATCTTTTCTTTTTTTTTTTTTTTTTTTTTTTGCTTATTCTAATACAGAGGCCAAGATAACTATGAATCCGACGAGAATCTTGCTTCCCTATAGTGAGTCGTATTA
TGTAAGGCACATCTCGGATCTTGACTCACATGACTGTGGGAGCAGGCAAGTCTGAAATCTGCAGGGCAGACCAGCAGGCTGGAAACCCAAGGAAGGATTGATGTTGTACTACTGCATCTGAAATCAGTCTGCAGGCAGAAATCCGACGAGAATCTTGCTTCCCTATAGTGAGTCGTATTA
TGTAAGGCACATCTCGGATCTAAAAGGTCAGGAAAGAAAAAAAAAAAAAAGTCTCTCACTGTGCTGTCATTAGAAGCAAAGACCGAGAAAGTGACAAGCATCTCCTAGAGGAATGGTTAGCAAGTGGAAACTAATTTTACATCCGACGAGAATCTTGCTTCCCTATAGTGAGTCGTATTA
TGTAAGGCACATCTCGGATCGACCGAGAAAGTGACAAGCATCTCCTAGAGGAATGGTTAGCAAGTGGAAACTAATTTTACAGTACCTAATAGTAATTACAGTACTAGTATTGGGTTATTGGATTGATGTAAATGTGCTGTATCCGACGAGAATCTTGCTTCCCTATAGTGAGTCGTATTA
TGTAAGGCACATCTCGGATCCAAGTGGAAACTAATTTTACAGTACCTAATAGTAATTACAGTACTAGTATTGGGTTATTGGATTGATGTAAATGTGCTGTTTTTACTGCCATAGTCTCACAACACTGTTTCCTTCATAAGATCCGACGAGAATCTTGCTTCCCTATAGTGAGTCGTATTA
TGTAAGGCACATCTCGGATCCACACGCACGGAAAGAGAGGAATGACAGACACTGGGGCCAACCTAGGGGTGGAGGTTCGGAGAAGTGAGATGTTCAGAAAAAAAAAAAAAAAACTGTTGGGTAATATGATTAGTACCTTGATCCGACGAGAATCTTGCTTCCCTATAGTGAGTCGTATTA
TGTAAGGCACATCTCGGATCTAAAATAAATAAGAAATACCTGTCAAGTAAAAAAAAAAAAAAATCCGAAAGTTTATCAATATGTTTTTGGTTAGAAGTAATCAACTTCAAGAAAATTTCTCCTTTTCATATAGTCTTTAGATCCGACGAGAATCTTGCTTCCCTATAGTGAGTCGTATTA
TGTAAGGCACATCTCGGATCAAATCCGAAAGTTTATCAATATGTTTTTGGTTAGAAGTAATCAACTTCAAGAAAATTTCTCCTTTTCATATAGTCTTTAGTTATATATGAAAATCCAGTCAACTTATAGATTATTGTAATATCCGACGAGAATCTTGCTTCCCTATAGTGAGTCGTATTA
TGTAAGGCACATCTCGGATCAATTATGTTCTTTATTTTATGGTTTTGCATAGTCCTGACTCACTGCCTACATATCCCTCTTGTTCCTCAGCTCTTATCCCTGATTTCTTACAGGATGGCCTAAGACAGCTGTAGATGTTTATCCGACGAGAATCTTGCTTCCCTATAGTGAGTCGTATTA
TGTAAGGCACATCTCGGATCTGTTCCTCAGCTCTTATCCCTGATTTCTTACAGGATGGCCTAAGACAGCTGTAGATGTTTTTATTTAGCAAAAAAAAAAAAAAGAAAAGAAAAGAAAAGCCAAGCCAGAAAAATATGTTAATCCGACGAGAATCTTGCTTCCCTATAGTGAGTCGTATTA
TGTAAGGCACATCTCGGATCTAACAACTGTAATGCATCTAATCCTTTCTGTTGTCCAATTTCATTGGCTAAGCCTTTTAGCCTTATATAAAATAGCAATAGTGATGATAATCATTCTTGTTTTTTTTTTTCTGACAATAGATCCGACGAGAATCTTGCTTCCCTATAGTGAGTCGTATTA
TGTAAGGCACATCTCGGATCTAAGTCTAATAACTTTGTTCCCCAAATTGGGACTAAATTATCCATCAGATGTGGCTTCTTCCCCTCCTATACTTTTTTTTTTTTTTTGCAGATATGGATGGTAGAGTTCCCACAGACAGCATCCGACGAGAATCTTGCTTCCCTATAGTGAGTCGTATTA
TGTAAGGCACATCTCGGATCTAAATTTGTTTGCATAAGCATGTATTGTTTTTATAAAACAATAGTTATTAGCTGGGTGCCACAGCCTGTGCCTGTAATCCCAACTACTGGGGAGGCTAAGGCGGGAAGATTGCTTCAGCCATCCGACGAGAATCTTGCTTCCCTATAGTGAGTCGTATTA
TGTAAGGCACATCTCGGATCAAAGAAAGGCAGGGTGGGGGCAGGGCTGATTTGGTCCAGTATTGTTTCTAGCAAGTAATTTTCCAGGATAAGGCTGTGGCTGACCTTATTTTAGGAAAGGGTTCTAATCTTTGCTCAATGATCCGACGAGAATCTTGCTTCCCTATAGTGAGTCGTATTA
TGTAAGGCACATCTCGGATCAGATACATATCTCTAAAGTAAACAAGCCAGGCAAATATTATTATATCCACTGCACAGATGAAGAAACTAGTAAGATTGTCTTATCAAATGTTATATGGCTATGAAATGGTAGAGCTGAAAATCCGACGAGAATCTTGCTTCCCTATAGTGAGTCGTATTA
TGTAAGGCACATCTCGGATCAAGAAACTAGTAAGATTGTCTTATCAAATGTTATATGGCTATGAAATGGTAGAGCTGAAACTAACACATTTTTTTTTTTTTTTTAGTTTGCCTCCCATATTTTTATGATGCCTTTTGAAAATCCGACGAGAATCTTGCTTCCCTATAGTGAGTCGTATTA
TGTAAGGCACATCTCGGATCTAAGAATACCTGAGCTTCAAGTCAGTGACCCCACCTCCCCTGCAAAAAAAAAAATACCTAAGAAAAAGGCAATCTCTGCAGAAAAATCTCACTGATTTAGAATAATCAGGGACAAGAGACATCCGACGAGAATCTTGCTTCCCTATAGTGAGTCGTATTA
TGTAAGGCACATCTCGGATCACATGTACCCCTGACCCTGAAATAAATGGTAAAAAAAAAAACACAAAAAACAGAAAAACAGCTAACATTTATGGAATTCTGGAATTCTGGATACTCTACATGCTTCTATCTATATGATTGATCCGACGAGAATCTTGCTTCCCTATAGTGAGTCGTATTA
TGTAAGGCACATCTCGGATCTAACCCAGAACTAGGGTCCGAGTAATTGTTATTTTGATAAACAATTGTGAGTTGATAAACTGGGAGGGATGGTTTACAACCTGTTCAATGGTCTATTTGGTGGTGGGGGTGAGGGGTAGGATCCGACGAGAATCTTGCTTCCCTATAGTGAGTCGTATTA
TGTAAGGCACATCTCGGATCTAAAGGGGTCTCATTTTGTTTTTATTCCCTCTATGATTTCTCCCCGAAATGTGCCAGCAAAAGACTCTTTAGCAAGTGCAAAAAAAAAAAAAATAGAATTTTTGGGAAGGATATGCTGAGATCCGACGAGAATCTTGCTTCCCTATAGTGAGTCGTATTA
TGTAAGGCACATCTCGGATCTCCCCGAAATGTGCCAGCAAAAGACTCTTTAGCAAGTGCAAAAAAAAAAAAAATAGAATTTTTGGGAAGGATATGCTGAGCTTTCTTGAGCAAAGGTTCTTTCAAGAACACTAAATCTAAATCCGACGAGAATCTTGCTTCCCTATAGTGAGTCGTATTA
TGTAAGGCACATCTCGGATCGCCCACTTTTATATTGAGCTATTTGCCATTTTCTTATTGATTTGTGGACACTACGTATTCTAACAGAATACATTATCACTTTCGTGCTGTAAATATCTTCTCCCAATCTGCAACTTGTCCATCCGACGAGAATCTTGCTTCCCTATAGTGAGTCGTATTA
TGTAAGGCACATCTCGGATCTTTGTGGACACTACGTATTCTAACAGAATACATTATCACTTTCGTGCTGTAAATATCTTCTCCCAATCTGCAACTTGTCCTTTTTCTCCCTTTATGGTGACTTCGATTTTTTTTTTTGAAATCCGACGAGAATCTTGCTTCCCTATAGTGAGTCGTATTA
TGTAAGGCACATCTCGGATCTAACTTTCCCCCGCACTAAACACCACTCTGGGGAGGAGTAAGAGAAAGGAAGTTTCCTTTAGAAAGAAAAAAAAAAAAAAAAAACCTCAAGATATGTGAACTTTGATTTGCCTCAGAAGTATCCGACGAGAATCTTGCTTCCCTATAGTGAGTCGTATTA
TGTAAGGCACATCTCGGATCCACGCTAACTAAATTCTGTGTATTTATAAGCCCTCTGTGGGGAAAAAAGAGACAGGCAGTAGATGGTGGGGGGTGGAGAGTAATCAACTCTAAGGCTATGAGATTCGGTGTAACAAAGGGATCCGACGAGAATCTTGCTTCCCTATAGTGAGTCGTATTA
TGTAAGGCACATCTCGGATCTAATCAACTCTAAGGCTATGAGATTCGGTGTAACAAAGGGTTTCAAAGTTTGTGACACTTGAAAAAAAAAAATGCAAAGAAATCATGAAAATTCAGAAACCTCTTAGTACCTTTCCATAAATCCGACGAGAATCTTGCTTCCCTATAGTGAGTCGTATTA
TGTAAGGCACATCTCGGATCTAAGACCCAAAGCCAATTGCTAATGTGTTTTTTGGACAACACAATAGTTTTTTTTTTTTTTTTTTCATGTTTGAAAAGTGCTGCTGTAGTTTTGGAAAGTCCTTTTCAATTTGTCAGTAAATCCGACGAGAATCTTGCTTCCCTATAGTGAGTCGTATTA
TGTAAGGCACATCTCGGATCTTGAAAAGTGCTGCTGTAGTTTTGGAAAGTCCTTTTCAATTTGTCAGTAAATATATGTTTTGTAAATAATGGGAAGAACAAAAACAAAGCTCACTAGTTGACTTGTAAAGACTTGGGTAGATCCGACGAGAATCTTGCTTCCCTATAGTGAGTCGTATTA
TGTAAGGCACATCTCGGATCTAATCTTTTGACGTCACCATCCTGCCTTATAAATACAAATTGTTGGTGCTGAGGGAACAGATATGGCTTAGGACTTGTTGATGAGATGGGGAAAAAATAGAGACTCCAGGCTGCCTGAGTATCCGACGAGAATCTTGCTTCCCTATAGTGAGTCGTATTA
TGTAAGGCACATCTCGGATCGAGGGAACAGATATGGCTTAGGACTTGTTGATGAGATGGGGAAAAAATAGAGACTCCAGGCTGCCTGAGTTTCTCTCCTGTTTTCTGTTACCACCCACCTGCTTTGCAATCACATAGATTATCCGACGAGAATCTTGCTTCCCTATAGTGAGTCGTATTA
TGTAAGGCACATCTCGGATCATGAGATGGGGAAAAAATAGAGACTCCAGGCTGCCTGAGTTTCTCTCCTGTTTTCTGTTACCACCCACCTGCTTTGCAATCACATAGATTTTTTTTTTTCATGACCATGACCACAAGGGAATCCGACGAGAATCTTGCTTCCCTATAGTGAGTCGTATTA
TGTAAGGCACATCTCGGATCTAAAATAAAAATAGCCAAGAATGGTGCTCCTTATGCTTTTTCTTTATATTTTGCAGAAATTTTATTATCTATATTTTTACTCCAGTCTACTTTATCCTTTCTTTTCTTTTTCCTTTTTTTATCCGACGAGAATCTTGCTTCCCTATAGTGAGTCGTATTA
TGTAAGGCACATCTCGGATCTAAATGATGTGTCTCCTCACTGAGCTTAGTAGCTTTTGGAAAACATACTCTTTTTTCTTCTTCTTTTTTTTTTTTCATCTACAGACCTGTTTTTGATGCAATAAAGATGAAGAGGCTTCTATCCGACGAGAATCTTGCTTCCCTATAGTGAGTCGTATTA
TGTAAGGCACATCTCGGATCAGCTTTTGGAAAACATACTCTTTTTTCTTCTTCTTTTTTTTTTTTCATCTACAGACCTGTTTTTGATGCAATAAAGATGAAGAGGCTTCTTTGTAAATACTATGAATGCCAGCAGAGGAGATCCGACGAGAATCTTGCTTCCCTATAGTGAGTCGTATTA
TGTAAGGCACATCTCGGATCAGTGGTAAGCGAAACTCACTGCCTTCTTCACGGAGTACCCTTTTTATTTGAAAGAATGATTGACAGGCTAACCATGGTTATTCGGACTTGTGTTTTTGGTAGACAATTTTTTTTTTTGAGATCCGACGAGAATCTTGCTTCCCTATAGTGAGTCGTATTA
TGTAAGGCACATCTCGGATCTAAGGATTGTCAAATCTCAATCTTTGAGAATGTCTTTTCAGCATTCTGTGTGACAAAATGGGAAGCCTGCATAAAGCACTTCCACTGCAGATGGAAGAAACACAGTCGTGCAGTCATTTGATCCGACGAGAATCTTGCTTCCCTATAGTGAGTCGTATTA
TGTAAGGCACATCTCGGATCGACAAATTGCAAGTTGGTGACACAAAAGTCAACATCCTGCAGTAGAATAAAGAAATAACAAAGCCAAGCACCGTGTTATGAATGGGATTCAGAAAATCTAGTTCCTAGAAATTCCAGTCAATCCGACGAGAATCTTGCTTCCCTATAGTGAGTCGTATTA
TGTAAGGCACATCTCGGATCAGTAGAATAAAGAAATAACAAAGCCAAGCACCGTGTTATGAATGGGATTCAGAAAATCTAGTTCCTAGAAATTCCAGTCATGGAAAAAATTGCAGAAAAAAAAAAAAAGGATTATCAGGTATCCGACGAGAATCTTGCTTCCCTATAGTGAGTCGTATTA
TGTAAGGCACATCTCGGATCCTATCCTGGTTCTTCAATTGGCAAATAAAGCTGAAATTCAATTTTTTGGTATCTCAGGAAAATACTATGTTTTCTAACAGAATGTCAAGATATTTTCTTGAATAGATAAGATCAAGGTAAATCCGACGAGAATCTTGCTTCCCTATAGTGAGTCGTATTA
TGTAAGGCACATCTCGGATCAAAATATGTGAGAAAAGGAGCTTTCTGATGATTCTTATAAGGTCTGGTAAAGCTTTCTTTCTAAAAAAAAAAAAAAATGTGCATTATTAGACGTATCTATTGTGTCCAAACTTTTGGGACATCCGACGAGAATCTTGCTTCCCTATAGTGAGTCGTATTA
TGTAAGGCACATCTCGGATCAGGCATGAGCCACTGTGCCAGGCCCATAGATATTTTCATTCCTATTCAATAGACAAGGCAACTAAAACCCAAGATCTTACAATTAGTAAATGATAGGGCTGAAATTCAAACATAGTCTCTATCCGACGAGAATCTTGCTTCCCTATAGTGAGTCGTATTA
TGTAAGGCACATCTCGGATCTATATATATATATATATATGTGTATATATATATATATATAACAGCAATAACCACATTTCTCCCCAGGGAATGCAAAACAGAGTACTACATTTTCAATTCACTGCCCTTTCATATCTAACCATCCGACGAGAATCTTGCTTCCCTATAGTGAGTCGTATTA
TGTAAGGCACATCTCGGATCTAATATCATTATTATAAAAGCAAAGTATAGAGATGATCTGAAGGTTTTCCTCTTGTATGTATAGGTACACTACCATTTGCTTCACTCCCTAAAATGTTACATTTGAAAAGTATAGGGAAAATCCGACGAGAATCTTGCTTCCCTATAGTGAGTCGTATTA
TGTAAGGCACATCTCGGATCAGATGATCTGAAGGTTTTCCTCTTGTATGTATAGGTACACTACCATTTGCTTCACTCCCTAAAATGTTACATTTGAAAAGTATAGGGAAAACATTTGAAGTAATTTGAATTTTTTTTTTTATCCGACGAGAATCTTGCTTCCCTATAGTGAGTCGTATTA
TGTAAGGCACATCTCGGATCTAATTTTTATATATGATGTGAGATAGGGGATCAATATCCTTTTTTTTTTTTTTTGCCCCATATGGGTATTCAGTTGCCTGGATTATGTACCTCTGTAATAAATATTGAAATCAGACAGTAATCCGACGAGAATCTTGCTTCCCTATAGTGAGTCGTATTA
TGTAAGGCACATCTCGGATCTTTTGCCCCATATGGGTATTCAGTTGCCTGGATTATGTACCTCTGTAATAAATATTGAAATCAGACAGTATTGTTATTGTAAGCATTCCTGCTTTGTTCTTCCTTTTCAAAATGATTTTGATCCGACGAGAATCTTGCTTCCCTATAGTGAGTCGTATTA
TGTAAGGCACATCTCGGATCAACCCAAACCTGGCCCAACCCAATCTTCCTCTTCTTTCCTTTACTCTTGCCTTCACCTACCTTTGTTTTTTTTTTTGTTTTGTTTTGTTTTGTTTTTGTTATGCTGATAATATGCATATAATCCGACGAGAATCTTGCTTCCCTATAGTGAGTCGTATTA
TGTAAGGCACATCTCGGATCTAATTACTATAACTTTGTAGTAGTTTGGAAATAAGAAAGTGAGAGGTCTCTAACAATCCTATTTTTCATCACTGTTTTGGCCATTCTTTTTTTTTTTTTTGCATTTCTGTATGCATATTAATCCGACGAGAATCTTGCTTCCCTATAGTGAGTCGTATTA
TGTAAGGCACATCTCGGATCGAGAGGTCTCTAACAATCCTATTTTTCATCACTGTTTTGGCCATTCTTTTTTTTTTTTTTGCATTTCTGTATGCATATTAGTATCAGCATATCAATTTCTGAAATCAAGCACCTGGGATTATCCGACGAGAATCTTGCTTCCCTATAGTGAGTCGTATTA
TGTAAGGCACATCTCGGATCAAACAAACATTTTTAGTGCTTGCCTTCTGCAGTCAGATATGGGATGATATACTGCCAAAAAAAAAAAGGCCCAAGGGCTTTTGGTTTCCACTTATATATGAAACAATAGGAATTATATTGATCCGACGAGAATCTTGCTTCCCTATAGTGAGTCGTATTA
TGTAAGGCACATCTCGGATCTAAATGGGTATGAATTTACCTTCCACAAGGAAAACTTTTCAAATAATGGCTTTTTATAAAGGGTCTATTTTATGTGCGTGGTTCCCTTCCACCCCTAGGTGGCAGGAGAAAGCAGAAGAAATCCGACGAGAATCTTGCTTCCCTATAGTGAGTCGTATTA
TGTAAGGCACATCTCGGATCCCTGCATGAAAGTAAAGCAAACGTCCTGCAGCTGTGGGGCGGTGTTCTGAATCCTAGGATTGTTGCTTACCTCTGCCCTGCAGTTCCATTTGTCAGGCATTCCTGCGATTTTTTTTTTTTATCCGACGAGAATCTTGCTTCCCTATAGTGAGTCGTATTA
TGTAAGGCACATCTCGGATCGCTGTGGGGCGGTGTTCTGAATCCTAGGATTGTTGCTTACCTCTGCCCTGCAGTTCCATTTGTCAGGCATTCCTGCGATTTTTTTTTTTTTTCAGACCGACTTAGTTACCCATATATGGAATCCGACGAGAATCTTGCTTCCCTATAGTGAGTCGTATTA
TGTAAGGCACATCTCGGATCAGTAAGAACATACCCTACCTCAATGTCATAAATGTGTGAATCTTTTGTGGTGATCCATGATCAACGGCTCTTCTCCTTTATTCAGGTTTACAATGTGCCTTTCATGTAATACTTCTTTATATCCGACGAGAATCTTGCTTCCCTATAGTGAGTCGTATTA
TGTAAGGCACATCTCGGATCCTGGCTCAGACCCTTGTGCAACCCAGCAGTAAGACCTAAGCTTGTTATTCTTAGACGAGGGTCCTTCCACACTGACAGGCAGAGTTCCTATTCTTGTTGCATAGTTGGGTTGCTGCTCACATCCGACGAGAATCTTGCTTCCCTATAGTGAGTCGTATTA
TGTAAGGCACATCTCGGATCTAATCCGATTCCTCCAGGGTGTGTGGCATTGGCGGTTCACCAAGGTTCAATCAAACGCAGAGAAGTGGGAATGGATTTCCTCTTGACGCAGTTGGCTAGATGGCGAGTCTCTTTGCTTTGATCCGACGAGAATCTTGCTTCCCTATAGTGAGTCGTATTA
TGTAAGGCACATCTCGGATCCTTTTTTTTTTTTTTTTTTTGTCTTTTGCTTTGCACTTTTCACAAACCTATTTTGAGCTCTAAGATGGCTGGGACTCCAAAGAATCAGACAAATGCTTTTTGATAATCAAGGAGAAGTTTATCCGACGAGAATCTTGCTTCCCTATAGTGAGTCGTATTA
TGTAAGGCACATCTCGGATCGGCTCTAATAGCAACAAGGCGCCCTGGTGGCTTCCCCTGGAATTGCAGGTATAAGAACGTGGGGAAAGGGATGAATTGCAGAAGGCTAGGTTTACGCAGGCAATATAAGTGCTACAAATAATCCGACGAGAATCTTGCTTCCCTATAGTGAGTCGTATTA
TGTAAGGCACATCTCGGATCAGGTCAGCCGTCAGCAAGCCCCGCATAGCTTATCCATGTTAGTGTTTCTCAACTCTTGCGGTTCCTTTTTTTTTTTTTTTTTTATCATAACTCACCTAAGGAGCTGAGTTAGACTTGTTTATCCGACGAGAATCTTGCTTCCCTATAGTGAGTCGTATTA
TGTAAGGCACATCTCGGATCTATCCATGTTAGTGTTTCTCAACTCTTGCGGTTCCTTTTTTTTTTTTTTTTTTATCATAACTCACCTAAGGAGCTGAGTTAGACTTGTTTTTCCCTAATTGCTACTTCTCACCTATTATAATCCGACGAGAATCTTGCTTCCCTATAGTGAGTCGTATTA
TGTAAGGCACATCTCGGATCTCTCATCCTGCTTTCAATAGGCCCAGGGTTACCAGCAGGTGCTCTGTGGGCAGGGCGGGGGGTGGGGGGGGGGGCGGTGGGCACTGCTGCATCTGATGCTGTCTACACTCCAGTTCATCTATCCGACGAGAATCTTGCTTCCCTATAGTGAGTCGTATTA
TGTAAGGCACATCTCGGATCGACCCTTCTGACTCCCTCCCCCATCCTGCCACACAGACCCTGCCCTCAGCCAAGACAGCTCTCCGTTTTCAAGTCGGTACTCTTCCCTTTTCCCCATCCTCTGCATTTCACAATATTCTCATCCGACGAGAATCTTGCTTCCCTATAGTGAGTCGTATTA
TGTAAGGCACATCTCGGATCTAAATAGGTACTGTTTACAAAATAAACCATATAGTCTCATTTTCTCCTTTATGATCTAATTTTCTTGTCAGCAGAGCTTATTTTTTTTCTAAGAAGCAAAAAAAAAAAAAAAAAGATTTCATCCGACGAGAATCTTGCTTCCCTATAGTGAGTCGTATTA
TGTAAGGCACATCTCGGATCGCAGAGCTTATTTTTTTTCTAAGAAGCAAAAAAAAAAAAAAAAAGATTTCAGCTGCAGTGTTGTCTTTTTACCTCCCAATCAACCAGAGCTGGTTATAAACAATAACAACATGATCCTAGATCCGACGAGAATCTTGCTTCCCTATAGTGAGTCGTATTA
TGTAAGGCACATCTCGGATCAATAACCCAGGAGCAAAAGACCAAAACCAAAAAACTAAGCCATGTGACAGGGTGGAAATGAGAAAAAAAAAAACAAATCATAGTACTACAGAACATAAGGACTGGAATGGACCTCAGAGAATCCGACGAGAATCTTGCTTCCCTATAGTGAGTCGTATTA
TGTAAGGCACATCTCGGATCTGAAATGTCTGACAGATAATTCAGAAGAAGTTCAGAGAATCACAAGAAAATACGTATAAAAAACTAAATAAAATTTGGAAAACAATACAGAAACAAAAGATAATTGAGAAAGAAATAGAAATCCGACGAGAATCTTGCTTCCCTATAGTGAGTCGTATTA
TGTAAGGCACATCTCGGATCTCCAGCAATGAATCCAGAATTCAGGATCTCTGAAATGTCTGACAGATAATTCAGAAGAAGTTCAGAGAATCACAAGAAAATACGTATAAAAAACTAAATAAAATTTGGAAAACAATACAGATCCGACGAGAATCTTGCTTCCCTATAGTGAGTCGTATTA
TGTAAGGCACATCTCGGATCTAAAAGTGAATGTTATACCCAAACGTGCACAGGCAAACCCAATCATGTACAAATAAATGGGATGTGGCAGCCCATTCAAGAGAATTTGCCAAAGTCCATTCAACCTGGTATTTTTTTTTTATCCGACGAGAATCTTGCTTCCCTATAGTGAGTCGTATTA
TGTAAGGCACATCTCGGATCAATCATGTACAAATAAATGGGATGTGGCAGCCCATTCAAGAGAATTTGCCAAAGTCCATTCAACCTGGTATTTTTTTTTTTCACTGCTGACTAAATAGAGAGTGGAATCATGAATTGATGATCCGACGAGAATCTTGCTTCCCTATAGTGAGTCGTATTA
TGTAAGGCACATCTCGGATCACATCATTGCATAGATTCAGAGCAACTAATATTTTGCTTGTTCAGTGGACACCTTGTTGAAGTATGAGTAAATTTGTGAATTGTAGTGTTTAGCCAACCTTTTTTTTTTTCCCATTGGTTATCCGACGAGAATCTTGCTTCCCTATAGTGAGTCGTATTA
TGTAAGGCACATCTCGGATCTATTTTATGTGATTTTTTTTTTTAGTGGGTGAAGGTGTCTACAGCTTATATTCTTAGTCACCTAACTGTAGTCAACTTCTTGGTCATTTTCTCTGGAAAAATTCTGAAGATCATGGCAACATCCGACGAGAATCTTGCTTCCCTATAGTGAGTCGTATTA
TGTAAGGCACATCTCGGATCTAAAGGCTGCAAAATAATAAAATGATCTCTGTGGATTTGAAATCTGGAATAATATTTCTTTTCCATATTGATATTACAACTCAGAGGAATTTCTCACTCTTATTTTATGTGATTTTTTTTATCCGACGAGAATCTTGCTTCCCTATAGTGAGTCGTATTA
TGTAAGGCACATCTCGGATCTTCCATATTGATATTACAACTCAGAGGAATTTCTCACTCTTATTTTATGTGATTTTTTTTTTTAGTGGGTGAAGGTGTCTACAGCTTATATTCTTAGTCACCTAACTGTAGTCAACTTCTATCCGACGAGAATCTTGCTTCCCTATAGTGAGTCGTATTA
TGTAAGGCACATCTCGGATCAAAAAAAAAAAAAAATAGAGAAAATGAAGGGCTAAAAAAATCCCATAGTATTCCATGTTGTTTATCCATTCATCATTTGATGGACATTTGCATTATTTTCACTTTTGGCTATTATGGATTATCCGACGAGAATCTTGCTTCCCTATAGTGAGTCGTATTA
TGTAAGGCACATCTCGGATCAGACTAAAAAAAAAAATTTATAGTCAACAGTAGTTCTAAATGAAAAATTACAGATAATCCTTTTTATCTTATCTGTGCTTCTAATTTCCTACAATAAACATCTGTTGCTTATTTCACATTATCCGACGAGAATCTTGCTTCCCTATAGTGAGTCGTATTA
TGTAAGGCACATCTCGGATCTAAAAACTAGTTACAATAGCCAATAATTTCTCAATTGTGCTTCTTCTGGATATATATGTGTTGGATACAAACATTTTTATTATTTCAAAAAAAAAAAGTCATGATCCCAGAGTCCGCCCGATCCGACGAGAATCTTGCTTCCCTATAGTGAGTCGTATTA
TGTAAGGCACATCTCGGATCCTCCTGTCCTTTCCCGTGTTCTTCCCCGCCTACCCCGATGGCACAGTGTACCTTTCTTAGGTACTCTTCAAAGACTCACCACAGAAGGTACTAAGATATGAGTGACCTCACTAATGATGCATCCGACGAGAATCTTGCTTCCCTATAGTGAGTCGTATTA
TGTAAGGCACATCTCGGATCTAACTTCTCTAATGAAGAAGGGTAGACAACAAAACAGATAACATGTTTGGAAGAAAGCATTGAATAAGGCTATGCAAGACCATACAAGTTTACATACATTGACATCTACCTTTCTGTAAGATCCGACGAGAATCTTGCTTCCCTATAGTGAGTCGTATTA
TGTAAGGCACATCTCGGATCTGAATAAGGCTATGCAAGACCATACAAGTTTACATACATTGACATCTACCTTTCTGTAAGGAAATGGAGATGGAAAATAGGCCCCTTTTATGATATGAACTGGCTGAAGTGAAAAAAAAAATCCGACGAGAATCTTGCTTCCCTATAGTGAGTCGTATTA
TGTAAGGCACATCTCGGATCAAAGAAAAGAAACCAAATAAAGGTGACCAGCAAAGGATCACAACATGTATTTTCGTTTGAAAGTACTAGAAAAGAAAGGTGTAATCACTAAGAACAAATATAAGTTCCATAAAGGTTCAGATCCGACGAGAATCTTGCTTCCCTATAGTGAGTCGTATTA
TGTAAGGCACATCTCGGATCTAAAAAACCAATATGTCAAAGCCTGTTTTACTTGACTGATGTGAAAAGGCAAAAAAAAAAAAAAAAAAAAAAAGCAAAAGGAAATTACCTTTCTAAATAGAATATTTTCAAGTGATGTAAATCCGACGAGAATCTTGCTTCCCTATAGTGAGTCGTATTA
TGTAAGGCACATCTCGGATCAAAGCAAAAGGAAATTACCTTTCTAAATAGAATATTTTCAAGTGATGTAAGTAACCCTTTTTTTTTTCAAGTGATGTAACACATTTCCCGAATAAAGTATATTTTTACAGAAGCCTGGGTATCCGACGAGAATCTTGCTTCCCTATAGTGAGTCGTATTA
TGTAAGGCACATCTCGGATCCATTGCATTTGGTCATTGTATCTTACAAGTCTCTCCCCTTTTTTTTTTTTTCATGACACTGACTTTTTGAGAAGCCCAAGTCAATCATCTTATAGAATGACTACATTCAGGATTTGTCTAATCCGACGAGAATCTTGCTTCCCTATAGTGAGTCGTATTA
TGTAAGGCACATCTCGGATCTAAGCCTGCACCTGCATAAAATCTGCATTTTCAATAATGGATAAAAAGGTACTTGCAAAAAGAAAAGGTTTTTGTAAATGCTGTTGTAGCTGGAGTGAGGACTTCACAAATTTCCCTTTTATCCGACGAGAATCTTGCTTCCCTATAGTGAGTCGTATTA
TGTAAGGCACATCTCGGATCTTTGTAAATGCTGTTGTAGCTGGAGTGAGGACTTCACAAATTTCCCTTTTTTTTTTTTTTTTTTTACAGTCATGGGCAACCACAACTGCAGACCTCAATCTACTATACACATCAAGGAATATCCGACGAGAATCTTGCTTCCCTATAGTGAGTCGTATTA
TGTAAGGCACATCTCGGATCTAAATGGAAAAGAGAATGACATGACAACCAAAGAAAAAAAAAAAACAACAAGAAGAGTAAAGGAAAGTGGTTGAAGAAAGAGAGAAATGGGGAAGTAGTTGGTAAGCACCTGAGGAAGGAATCCGACGAGAATCTTGCTTCCCTATAGTGAGTCGTATTA
TGTAAGGCACATCTCGGATCAGAAGAGTAAAGGAAAGTGGTTGAAGAAAGAGAGAAATGGGGAAGTAGTTGGTAAGCACCTGAGGAAGGAAAGAAGGCAGACTGACGGAGAAATGGAGTGAGTGAACCTCTCTAACCATAATCCGACGAGAATCTTGCTTCCCTATAGTGAGTCGTATTA
TGTAAGGCACATCTCGGATCTATAATTATATTGAAAACTCTTTGGCTCCTACAGTATGAATTTCTGGCAACAGTCTAGGCTTTCACTTCCTTTCTCTCTTTTTTTTTTTCTAACCATTTTGTAGCCCTATCAATCACTATATCCGACGAGAATCTTGCTTCCCTATAGTGAGTCGTATTA
TGTAAGGCACATCTCGGATCGGAGGAAATTGAGCACCTAAAGGAAGTAAGCTTCTTGATTTGCAGGTAATAGAGGTTGACACTCTTCTCATAATCAATCCTTACAACTTCCAGAACATGCACAGTCACTAAACTGATCTAATCCGACGAGAATCTTGCTTCCCTATAGTGAGTCGTATTA
TGTAAGGCACATCTCGGATCTAATACTTTCAGGATTGCTTCAATATGATGGGACATGAAAGTACAACACACATATAAAAAGGAAATAAAACGTTAGCAATTGTCTCTGTTTACCATTCACACTGTCAACAATTACAAGAAATCCGACGAGAATCTTGCTTCCCTATAGTGAGTCGTATTA
TGTAAGGCACATCTCGGATCAAATTCAACGAGTTTCAGGTCACTAAACCTTAGTCCATTTCATAAACATTTGTCTACCTGATTTTGTTTTTTTTTTTTACTTTCTAAATCCAAGAGGGAAATGATAATCTTCTGTAAGTTATCCGACGAGAATCTTGCTTCCCTATAGTGAGTCGTATTA
TGTAAGGCACATCTCGGATCTGTCTACCTGATTTTGTTTTTTTTTTTTACTTTCTAAATCCAAGAGGGAAATGATAATCTTCTGTAAGTTTTAGAATGGCTTATTTTCTAACACTGTCAGGAAGGAAAAGGCTAGCTCCTATCCGACGAGAATCTTGCTTCCCTATAGTGAGTCGTATTA
TGTAAGGCACATCTCGGATCTAAGACAGGTAAGAATTACCACAATCCCTTGACATGCCAAGACTGTGTAGAATCAAAAATAAAAAAAAAAAAAAAGAGCCTGAAGTTTCTCTCATGACATATTGAATGGAAAACTGAACTATCCGACGAGAATCTTGCTTCCCTATAGTGAGTCGTATTA
TGTAAGGCACATCTCGGATCAAAAAGAGCCTGAAGTTTCTCTCATGACATATTGAATGGAAAACTGAACTTACTTAGGTGCTGCAGACTTCCTTCAGGACACCCAACTCAACATTTGGGGAAGCTGGTTATTAGTCTGTCATCCGACGAGAATCTTGCTTCCCTATAGTGAGTCGTATTA
TGTAAGGCACATCTCGGATCTAATCTTGGTTTCCTTCTCTAGTTCGTATACTTTTCTTGGATCTCTGAACATTGGAGTGCTTCAGGGCTAGTTGTTGGACCCATTCTCACTTCTTTTTTTTTTTACATTGATTTTTTATTATCCGACGAGAATCTTGCTTCCCTATAGTGAGTCGTATTA
TGTAAGGCACATCTCGGATCCCCTGGTAGCCAAGGCCCGAGAACACACTTCCCTTTTCACCCAACATCTATTCCCTTACTTGTCTGAGTCTTTTTTTTTTTCTCCCTCTTCTGTGAAATGGGCCAGAAGTTCCTCACTCAATCCGACGAGAATCTTGCTTCCCTATAGTGAGTCGTATTA
TGTAAGGCACATCTCGGATCTAAGGACTTGAAATCGTTTTTTTTTTTTTTTTTCTGCTATCAACTCCCAAATCAAGAAGAGCTACATTAGGGAGTTGCCTTTCTTTATTATGGGGCTCTGAAGAGGATCTCTGGTTTGTTATCCGACGAGAATCTTGCTTCCCTATAGTGAGTCGTATTA
TGTAAGGCACATCTCGGATCTAACCGTAGAGAAACGCCTCCAACATGAAATGGGCCAACACGAACTGGCTAAATTACCTCAGAAGAAGTAGTGGCACCGCAGCAAGCAGTATACCACCAAAAAAAAAAAAAAAACTGCAAATCCGACGAGAATCTTGCTTCCCTATAGTGAGTCGTATTA
TGTAAGGCACATCTCGGATCGTGGCACCGCAGCAAGCAGTATACCACCAAAAAAAAAAAAAAAACTGCAAATAATATCCTCACAGTGAGAAAAAATGGCACATCCATGAGAGTAACAGTATGCTATGAAGAAGGGGCAAAATCCGACGAGAATCTTGCTTCCCTATAGTGAGTCGTATTA
TGTAAGGCACATCTCGGATCTAAAGTCTATTTGCATTTCTTTCCCTGTGAACTGTTTTTTGCCTGTCTTTCTCCTGAGCCATTGGTCTCTTCCCACTGACTTATTACATATATGTAAAGGGAATATTGGCTCTACATTATATCCGACGAGAATCTTGCTTCCCTATAGTGAGTCGTATTA
TGTAAGGCACATCTCGGATCCTCCTGAGCCATTGGTCTCTTCCCACTGACTTATTACATATATGTAAAGGGAATATTGGCTCTACATTATAAGGAAATTCGAATTTTGTGATAGGTTTCAAATTTTTCCCTAGGTTGTCTATCCGACGAGAATCTTGCTTCCCTATAGTGAGTCGTATTA
TGTAAGGCACATCTCGGATCTCTACATTATAAGGAAATTCGAATTTTGTGATAGGTTTCAAATTTTTCCCTAGGTTGTCTTTGACTTCATTTGCTGTTTGTGCACACAATTTTTTTTTTTTGTAATGAGAGTGCGTTGCTATCCGACGAGAATCTTGCTTCCCTATAGTGAGTCGTATTA
TGTAAGGCACATCTCGGATCTAATTCTTCAAATATTTTTATGAGAAAATTGCACAGACCTTTTCATTTTAGATGTATGTATATATGAATGCATATTTTTTCCATAAACATGCAAGTCTGTGCAATTATCTAATTTCTTTTATCCGACGAGAATCTTGCTTCCCTATAGTGAGTCGTATTA
TGTAAGGCACATCTCGGATCTATTGAGGCATGTGGTCTAGCTTGCCAGTATAAGAATTTTGCTGGTAATGTGCTGTCTCACTTTTTTTTTTTTGCAAGATGTTGATAAATAACACATTTATAAATGGCTTGCATAATGGAATCCGACGAGAATCTTGCTTCCCTATAGTGAGTCGTATTA
TGTAAGGCACATCTCGGATCTTTTAGAGAGATGTCAGCTGTCAATAATATTGTTTCTCTTTTGAAGGTAATATGTGTTTTTCCTCTGGTTGCTTTTTACACTGTTTTTCTTTGGTTTTCAGAATTTTGAATATGATGCTAATCCGACGAGAATCTTGCTTCCCTATAGTGAGTCGTATTA
TGTAAGGCACATCTCGGATCTAAAAATGCAGGTCTGCTAGTAAAAAAAAAAAATTGTCTTTGTATTACAGAGACATTGTGGTTTATAGGATTCTGAGGGGACATTTATTTGCTTCCAGCACTTTCTTTTGGCTCCTATATATCCGACGAGAATCTTGCTTCCCTATAGTGAGTCGTATTA
TGTAAGGCACATCTCGGATCTAACTTGGTAGATATTTGTATAGTGTATTTTCCCTCCCTTTTATTTCTAACCATTTAGCTGGGATTTGAATTTTTATCAGATAAGACAACATGTCTTGGCCAGGTGTGGTGGCTCACACCATCCGACGAGAATCTTGCTTCCCTATAGTGAGTCGTATTA
TGTAAGGCACATCTCGGATCTAAACATAGAAAAAAAAAAAAAACCCAAGCATTTGTGGAATTTCAGCCCAGGTTATCCCTTTCTTTGTCTGATATTCAGGGTAAGGATTCAGATAGTCCAGGCAGCCAGTGCTAGGTCAAATCCGACGAGAATCTTGCTTCCCTATAGTGAGTCGTATTA
TGTAAGGCACATCTCGGATCTTTCAGCCCAGGTTATCCCTTTCTTTGTCTGATATTCAGGGTAAGGATTCAGATAGTCCAGGCAGCCAGTGCTAGGTCAACAGTTGTCTTTGAATCATAAACTCTGAAGGTGTTCAAGAGATCCGACGAGAATCTTGCTTCCCTATAGTGAGTCGTATTA
TGTAAGGCACATCTCGGATCTAAGACCATTTGAGTACACTGACATTATTGATAGGTTGACCTCAAAAATTTTGTCATCTTGTTTTATATTGGAAGTATATCTTATAGAAATAATATTTGCCTTTATGGCTTATTTTATTTATCCGACGAGAATCTTGCTTCCCTATAGTGAGTCGTATTA
TGTAAGGCACATCTCGGATCTTGTCATCTTGTTTTATATTGGAAGTATATCTTATAGAAATAATATTTGCCTTTATGGCTTATTTTATTTCATCCTTTTTTTTTTTATCAGGGAGGGTATATCTTTTGAATGTAGGCAAAATCCGACGAGAATCTTGCTTCCCTATAGTGAGTCGTATTA
TGTAAGGCACATCTCGGATCTTTATATTTTGGTTCTGATTGTTACCTTTATACCAATTCTAAAACTTTTACTCCTAATCTCCTGTTTTTCATGCTCTTGTCTACTGATCCCCCTTTCCCCATGAGTGATATTGAAGTTTAATCCGACGAGAATCTTGCTTCCCTATAGTGAGTCGTATTA
TGTAAGGCACATCTCGGATCCCTGTTTTTCATGCTCTTGTCTACTGATCCCCCTTTCCCCATGAGTGATATTGAAGTTTACCTAGTAACTTCTTCTTTCTCCATGTCTTCTCCAAATCTAATTTGCAATAATATCCTTATATCCGACGAGAATCTTGCTTCCCTATAGTGAGTCGTATTA
TGTAAGGCACATCTCGGATCCACAAGCAACAAAAGCAAAAATAGATAAATGGAATTACAAATAGATAAATGGAATTACAAATGTTTGCAAAAGCAAAGTAAAAGCCTTTGCAGAACAAGAAAACAATCAACAGAGTGAAGATCCGACGAGAATCTTGCTTCCCTATAGTGAGTCGTATTA
TGTAAGGCACATCTCGGATCTTTGAACATGATACTTTTTGCTTCCTTCTTCAATTTCTTTTTTTTTTTTTCTATTTGTTTATCTTTCTACTTTACTTTCTGGGAGATTTTCTCAAATTTATCTTCTAATCATTCTATTGAATCCGACGAGAATCTTGCTTCCCTATAGTGAGTCGTATTA
TGTAAGGCACATCTCGGATCGCTCACTTACCTAACTCAGACTTGACTTTATCTTCTCTTTGTGGGTACAAGTGTTCTTTTAGACTTTGTAAACTTTCATGGAATTTAGCATTTCTTGTAATCTTTGCATTTAGTTTTTTTATCCGACGAGAATCTTGCTTCCCTATAGTGAGTCGTATTA
TGTAAGGCACATCTCGGATCTTTTTTTGACGTCCCTGAGAACATGTTGCAATTTGTTTTTCAAAGAAATAGTTGCGCAGGAATTACTAAAGCAGACGAGAAAAACTGGGTGTGACAGTAAACAGGAAAGATATATCAAAAATCCGACGAGAATCTTGCTTCCCTATAGTGAGTCGTATTA
TGTAAGGCACATCTCGGATCGTGACAGTAAACAGGAAAGATATATCAAAACTGGAGACAGTATCACTGCTTACTGATCATAAGCATCAGTATAAGTTTCCTATTCTTATATTCAGACGGCATTATGTTATCTAGCATGTGATCCGACGAGAATCTTGCTTCCCTATAGTGAGTCGTATTA
TGTAAGGCACATCTCGGATCTAATGTGAAAGTTTCTTGTTGCAATAAAGCTGTTAGGTTTGGCATGTAGACTGTTATCAGATGGTTCCTTTGACATTACTTGAGCCTTTCAGTAAGTAAGACAAGCCTGAAGGATTAGGTATCCGACGAGAATCTTGCTTCCCTATAGTGAGTCGTATTA
TGTAAGGCACATCTCGGATCCTGTTATCAGATGGTTCCTTTGACATTACTTGAGCCTTTCAGTAAGTAAGACAAGCCTGAAGGATTAGGTTGTCAACTTCAGCCTGTCATCTTTGAGCAGAAAAAAAGAATTCCTTTTCTATCCGACGAGAATCTTGCTTCCCTATAGTGAGTCGTATTA
TGTAAGGCACATCTCGGATCTTTTCTTCCTTTCTTTTTTTTTTTTTTTTTTTTAGGTTGCATCTTCCTTCACCAGCTTTGAGCTTTGGAGATCGCAGCAGAGGTAGTTACTGGAAGACAATCTCAGGCCCACATTGATCAATCCGACGAGAATCTTGCTTCCCTATAGTGAGTCGTATTA
TGTAAGGCACATCTCGGATCTAATATCCTTGCATCACATTTAGGTCCCATTCAACTATCCTAAATTCATGTTGTGCTCTCAGAATGGTGGTGATAAAAAAAAAAAAAAAAGCTAAGCTCCATTTCTAAGCTGTGTCTATCATCCGACGAGAATCTTGCTTCCCTATAGTGAGTCGTATTA
TGTAAGGCACATCTCGGATCTAAATTCATGTTGTGCTCTCAGAATGGTGGTGATAAAAAAAAAAAAAAAAGCTAAGCTCCATTTCTAAGCTGTGTCTATCTAGAAATTTTCTAAAGTATTCAGTGTTTGGCTTGGTAACCATCCGACGAGAATCTTGCTTCCCTATAGTGAGTCGTATTA
TGTAAGGCACATCTCGGATCGAAAATGGAGAAACACAAATAATACAAGTAATAGCTGAATAACTAGGATTGAGAAAGTCAAGATGTATTTTTGGAAGTTAGAGACCACACAAGATTTTCACTAAGACACTCTCTTGGAAAATCCGACGAGAATCTTGCTTCCCTATAGTGAGTCGTATTA
TGTAAGGCACATCTCGGATCAAGATTTTCACTAAGACACTCTCTTGGAAAAAAGTAAAAAAAAAAAGTCTAAATTATCCTCCTTTTTGCACTCTATTATTAGTGCAAAGTACTAAAAGTTCCATTTATTTATTTATTTATATCCGACGAGAATCTTGCTTCCCTATAGTGAGTCGTATTA
TGTAAGGCACATCTCGGATCTAAATGCTTCTTCCCACACACACATTCACTGGCAAGAAAAAAAAAAAAAAAAAATCACATGACCATGCCTAATTTCAAGGCATATAAAAGTACAGTTCTCCCAGTGCCCAGAAAAAGAAGATCCGACGAGAATCTTGCTTCCCTATAGTGAGTCGTATTA
TGTAAGGCACATCTCGGATCGCAAGAACTTCGGGGAACAGTAGTAAGGTTACCAATAAATCTTTTCTGAACCCCAGAAAATATATTAGAGGCCCTGGTAATGTGTTTGCATAGACTCTGCATTTACTTTATTATCATGCAATCCGACGAGAATCTTGCTTCCCTATAGTGAGTCGTATTA
TGTAAGGCACATCTCGGATCTAATTATTCTTCTAAACATACACATCTAAATTTACAAAAAAAAAAAGACTTCAAAATATAATGTAACATCACCAATAAGAGGAGGATGGATATATGTAATACTCTAAGGAAGACACAACAATCCGACGAGAATCTTGCTTCCCTATAGTGAGTCGTATTA
TGTAAGGCACATCTCGGATCATGTAACATCACCAATAAGAGGAGGATGGATATATGTAATACTCTAAGGAAGACACAACATCATTTATATAATATTCTAGCTGAGAATATATAACCTGTATTATGAAGAATCACCAGACAATCCGACGAGAATCTTGCTTCCCTATAGTGAGTCGTATTA
TGTAAGGCACATCTCGGATCTAAACATGCTTTGGTACTAGGGGGTGTTATGAATTTGAGCAGGAATGCTGTCCACTTTCAGAGCCGTCAGTGTGGTGAGGATGACAGTATGAGGTCTTTTCCAGGCAGGAGTGAGTCCTTATCCGACGAGAATCTTGCTTCCCTATAGTGAGTCGTATTA
TGTAAGGCACATCTCGGATCTAAGAAGGTGCTTCTAGAGATGGGTCCTTCTGGCTTTCCAATGCACAATCCACTCACTGCTATATACTCACTGTCTTTGACTTTCTCTCAAAAAACTCAGAAATTGAAAAAAAAAAAAACATCCGACGAGAATCTTGCTTCCCTATAGTGAGTCGTATTA
TGTAAGGCACATCTCGGATCTGGCTTTCCAATGCACAATCCACTCACTGCTATATACTCACTGTCTTTGACTTTCTCTCAAAAAACTCAGAAATTGAAAAAAAAAAAAACAAAACTCAGAAAACTTTGCTCATGGCTCTCATCCGACGAGAATCTTGCTTCCCTATAGTGAGTCGTATTA
TGTAAGGCACATCTCGGATCTAACTTGCATTTCATGTGGTTGTAAAAATCATTAGTGAGGCGGGAATCCTTTGCTTCATTCCTGATCTTACTGGAAAAACTTGTAGTTTTCACCATTGTGACATTAGTTGTAGGTTTTTTATCCGACGAGAATCTTGCTTCCCTATAGTGAGTCGTATTA
TGTAAGGCACATCTCGGATCTAAATGAAAATTAGAAGACATGGAAAGAAATGAGAAAGTATGGCCCATACTCAAAAAAAAAAAGCAGTCAGTAGTAACTGCCCCTGAGGAGCCCAGATGTTGGACTTAGTAGACAAAGAAATCCGACGAGAATCTTGCTTCCCTATAGTGAGTCGTATTA
TGTAAGGCACATCTCGGATCCTAATTCCCCTTGCTACCCACCAAAGATCATTCCCAAATCGCAAACACATTATTATGTGAGGATAGTACTCCAGGCTCCATGACTGCCACACTAAAGCAAATCCATGGGCCAGCAAACTTATCCGACGAGAATCTTGCTTCCCTATAGTGAGTCGTATTA
TGTAAGGCACATCTCGGATCCCATGAGCTGGAACTGAGCCTCCAGGCAGAAAGGAAAAAAAAAAAAAAAAAAAATCAGACACTTTCAGAGCTGTACATCAATGCACTAGCTATTGAAAATCCTTTGGCAGTCAGCAAAAGATCCGACGAGAATCTTGCTTCCCTATAGTGAGTCGTATTA
TGTAAGGCACATCTCGGATCTTATAAGATTGCCTTTTCTCTGTTCTAAGAGATTGCAGAAGGCCTAAAGTTTACATTTGGGATCAGTGATTTTTTTCACAGATCTAAGCACTATTTCTATTCAAAGCCAATTTACAGCTTATCCGACGAGAATCTTGCTTCCCTATAGTGAGTCGTATTA
TGTAAGGCACATCTCGGATCTAAAGAAAGAACCTCACTGTCTTGCCCAGCCTGGACTCGAACTTCTGGGCTCAGATGATCTTCTTGCCTCCTAAGTTGCAGGAACTATAGGCCTGAGCCACTGTGTTTGGCTTTGTTCTGATCCGACGAGAATCTTGCTTCCCTATAGTGAGTCGTATTA
TGTAAGGCACATCTCGGATCTTCAGTTGTGTGAACAAAAAAAAAAAAAAGTAGAAGAAAAAAGAAAGCCAAAAAAAAAAAAAAAAAGGAAAATCACATTTTGGTCTATTTATGAAACCTATATAAGTATTATACTACTATATCCGACGAGAATCTTGCTTCCCTATAGTGAGTCGTATTA
TGTAAGGCACATCTCGGATCTAAAATTGAGTATTTTATAATATTTGAACGAAGAAAGCCTTCCTAAGCCTGACAACAAAACTAAAAATGATAAGAGTATAGATGAACAGAAGTGATCATATAACAAACAAACAAACAAAAATCCGACGAGAATCTTGCTTCCCTATAGTGAGTCGTATTA
TGTAAGGCACATCTCGGATCTAAGCTACTAAGAAGAATCCTAGAATCATACCTATTCTCCAAAGCCATCTGTAAATCCTAAAAATAACCAGTCAAGGGAATTGAGGGAGGAAAACATAGTCCAGATTAGAATTCTAAAAGATCCGACGAGAATCTTGCTTCCCTATAGTGAGTCGTATTA
TGTAAGGCACATCTCGGATCGTAAATCCTAAAAATAACCAGTCAAGGGAATTGAGGGAGGAAAACATAGTCCAGATTAGAATTCTAAAAGGCCATTTTTACTGTTTACATGCCAAAAAAAAAAAAAAAAAGCTAAGCTTTATCCGACGAGAATCTTGCTTCCCTATAGTGAGTCGTATTA
TGTAAGGCACATCTCGGATCTAACTAAGCTACTTTACCACCATTGCCGTACAGTGTAGGGGTTCCAAACAGACTCTGGAGCCAAATTGTTTAGTTTGCGATACAGGTCCCACTTCTTGCTAATTTTGTGTCTTCTTGGGCATCCGACGAGAATCTTGCTTCCCTATAGTGAGTCGTATTA
TGTAAGGCACATCTCGGATCAAGTTACTGAACCCCCTTCTGCTTCAGTTTTCCACTTGTGTAAAATGGGGATGTCAATAGTGTTTGGAAATGTATTTTTTTTTTTTTTGCTATCATTTAGAGTAGAATAGCAAATGGGTTATCCGACGAGAATCTTGCTTCCCTATAGTGAGTCGTATTA
TGTAAGGCACATCTCGGATCTAAAATAAAAGGCAAAATATAAAAAAAATTCCAAGAATCCACAAAAAAAAAAAAAAAAAAAGAAAACACCTAGAACACAAAAGTTGGTTCAGCAAGATCATAAGATACAGCATAAACATAATCCGACGAGAATCTTGCTTCCCTATAGTGAGTCGTATTA
TGTAAGGCACATCTCGGATCTAAAAATAGAATTCCAAAATACAAAAAAAAAAACTTTTATAGGACTGCAAAAATAAAAGGACAAATGCACAGCTATGGTTGGACATCACTCTTTCAATAATTGATAGAACAAATAGAAAAATCCGACGAGAATCTTGCTTCCCTATAGTGAGTCGTATTA
TGTAAGGCACATCTCGGATCAAATAAAAGGACAAATGCACAGCTATGGTTGGACATCACTCTTTCAATAATTGATAGAACAAATAGAAAATAAATAAAGGTTTATAATACTTGGACAACATTATCAACCAATTTGACCTCATCCGACGAGAATCTTGCTTCCCTATAGTGAGTCGTATTA
TGTAAGGCACATCTCGGATCAATAGTGATTCTGATGTGCAACCAAAAAAAAAAAGAATCAAAATTATGAAGGACTAAATATACAATTTATTATGAGTAATTCAAATCACAGATTTCTATTACAGTAAGTGAGCTTGGAGGATCCGACGAGAATCTTGCTTCCCTATAGTGAGTCGTATTA
TGTAAGGCACATCTCGGATCCAAAGATAACTATCTTCTTTTCTTTTTATGAGGTGTACAAAATTGCTTTCTTTCAGTTGGTAAAATATGTGAATGCACTATCTGCAGATTTTGAAATGATTTTCATCGTTTATGGTTTCCATCCGACGAGAATCTTGCTTCCCTATAGTGAGTCGTATTA
TGTAAGGCACATCTCGGATCTAACAAGAAACAATACTGAAATTTCAAAACTATGAAAATAACTAGCACACTTGTAAAAAAAAAAACCAAAAAACAAAAAACCAACACTATTCCAAGTAATAGTAGTATTAGAATTTTTTGATCCGACGAGAATCTTGCTTCCCTATAGTGAGTCGTATTA
TGTAAGGCACATCTCGGATCACTAGCACACTTGTAAAAAAAAAAACCAAAAAACAAAAAACCAACACTATTCCAAGTAATAGTAGTATTAGAATTTTTTGGACTCTCCCAAGGCTCAATTGAATAACAAGAATGAAACGAATCCGACGAGAATCTTGCTTCCCTATAGTGAGTCGTATTA
TGTAAGGCACATCTCGGATCTAAAACAACATAGGCTTTGCTGACAGTAACAGCTCAGCAAGAATTTTTTTTTTTCTTTTTGTATTGGTTCTATTCTTCCCACAGCCCTTTACTCCAGGTTTCTATGCCAACGACTGAAATATCCGACGAGAATCTTGCTTCCCTATAGTGAGTCGTATTA
TGTAAGGCACATCTCGGATCTATTCTTCCCACAGCCCTTTACTCCAGGTTTCTATGCCAACGACTGAAATCAAAGGCTTTTCACAATGTGTATGTTCTGGAATACTAAGTAAATTTTGTTGTTGCTAAGAGGGAAACTTGATCCGACGAGAATCTTGCTTCCCTATAGTGAGTCGTATTA
TGTAAGGCACATCTCGGATCTCTATGCCAACGACTGAAATCAAAGGCTTTTCACAATGTGTATGTTCTGGAATACTAAGTAAATTTTGTTGTTGCTAAGAGGGAAACTTGGTTTTAGCCAGCAGGCCATGTAGAAAGCAGATCCGACGAGAATCTTGCTTCCCTATAGTGAGTCGTATTA
TGTAAGGCACATCTCGGATCTAATTTGCTCTCCAATGTCTTCAGGATAAAATTCAAACTTCTTAGAACAACCTTTTCAAACCAGGACAAATAAGTGATCTAGCCCATGCTTACCTACTAAGATCTTTTTTTTTTTTTGGCATCCGACGAGAATCTTGCTTCCCTATAGTGAGTCGTATTA
TGTAAGGCACATCTCGGATCCCTTTTCAAACCAGGACAAATAAGTGATCTAGCCCATGCTTACCTACTAAGATCTTTTTTTTTTTTTGGCCATATTTTGCAATTTATGTAACTTGCAATTCACATATGAGCAATGCTCTGATCCGACGAGAATCTTGCTTCCCTATAGTGAGTCGTATTA
TGTAAGGCACATCTCGGATCTAATTCCTAGAGGAAACAGAGTTATGTCCAAGGAACATATTCAACCCAATCACTGTACAGCTGTAGCTTTTTCTTTTCTTTCTTTTTTTTTTTTTTTTTTTTTGAGACAGTCTCAGTCCAATCCGACGAGAATCTTGCTTCCCTATAGTGAGTCGTATTA
TGTAAGGCACATCTCGGATCCAGCATGGGCAATGGCATGACTCCATCTCGGAAAAGAAAAAAAAAAAAAAAAAAAAAGGGAAATCCCAGTGTAAAGATCATGAGCTCTGGAGCCTGATACATCAAGTTTCAAAGCCTGGCATCCGACGAGAATCTTGCTTCCCTATAGTGAGTCGTATTA
TGTAAGGCACATCTCGGATCGAAAAGAAAAAAAAAAAAAAAAAAAAAGGGAAATCCCAGTGTAAAGATCATGAGCTCTGGAGCCTGATACATCAAGTTTCAAAGCCTGGCTTTGTTCTTTATTATAGGTGTGACTTTGGGATCCGACGAGAATCTTGCTTCCCTATAGTGAGTCGTATTA
TGTAAGGCACATCTCGGATCTTGTGCAATATTTCACTGGGGGGCTGGACTCTCAGGAGGCTGTCCCAAATTGGGGGACTTTGTTGTCCATTAGGGTGACTTTCTTTTTTTTTTTTTTTGAGATGGAGTCTCGCTCTGTGCATCCGACGAGAATCTTGCTTCCCTATAGTGAGTCGTATTA
TGTAAGGCACATCTCGGATCGGAGAGAATAATAGAAAGTTTGTGATAAGTTCTCCACACATATATGGCCGATTGGAAAAGTATGGAAGTGCAGGAAAGACTCAAGAGAGTATGACAAAAAGTAAAAATGAAGTAAGACTTATCCGACGAGAATCTTGCTTCCCTATAGTGAGTCGTATTA
TGTAAGGCACATCTCGGATCTAAAAACCTGAGTATTACTAAAAAAAAAAAAAAAAGACTGATCCTGGAAAGGAGAGAATAATAGAAAGTTTGTGATAAGTTCTCCACACATATATGGCCGATTGGAAAAGTATGGAAGTGATCCGACGAGAATCTTGCTTCCCTATAGTGAGTCGTATTA
TGTAAGGCACATCTCGGATCCTCACAACCAATTTCGTATCAGCTCATTCACTGTACCTCTTTTTTTTTTTTTTTTTTTTTGCCTTTACAAATCCACTTGTAAGTGCTGCTAATGAAAGTGTAGATTCCAGGCAACTTGAAATCCGACGAGAATCTTGCTTCCCTATAGTGAGTCGTATTA
TGTAAGGCACATCTCGGATCCAACATTTCTACACACCAACAGCAAACTGCCTGAAAAAAAAAAAACAAGAAAACAATCCCATTTATGATAGCTACAAGAAAAGTTATGAATAGTTGAACAAAAGAGGTTGAAGATCTCTAATCCGACGAGAATCTTGCTTCCCTATAGTGAGTCGTATTA
TGTAAGGCACATCTCGGATCTAAGTAACTCACCTAGAATCACACAACTTCCAAATGGCAAAAAAAAAAAAAAAAAAAATCAGATTCAGATTCAGATTTGCCTGACTCTAAAGCAGAATACTCTTTCCGCCACACTGCATAATCCGACGAGAATCTTGCTTCCCTATAGTGAGTCGTATTA
TGTAAGGCACATCTCGGATCAAAAAAAAAAAAAAAAAATCAGATTCAGATTCAGATTTGCCTGACTCTAAAGCAGAATACTCTTTCCGCCACACTGCATATGAACTGACTACAACAATGAACGTGAAAAGAGCTGAAAATATCCGACGAGAATCTTGCTTCCCTATAGTGAGTCGTATTA
TGTAAGGCACATCTCGGATCGGCCCCCATTTAGCCATGTGACAAAAGTGGAGATACCAGTTGATTCAGATGTTTCAATGCTTTGCTCTCCTTGCCCAGAGGCAGAGTTAGAAAAAAAAAAAAATTCTTGCTTGGTGTGCAATCCGACGAGAATCTTGCTTCCCTATAGTGAGTCGTATTA
TGTAAGGCACATCTCGGATCTAATTGCATTTGAAAATAATACTAGAGAGAACAGAAAGAACAAATAAGACAAGGTAAATGAAATGCAAAAAAAAAAAAAAGAAAAGAAAAGAAAGAAATTTCACAGGATTTTGCAAACTTATCCGACGAGAATCTTGCTTCCCTATAGTGAGTCGTATTA
TGTAAGGCACATCTCGGATCTAAACATGTGAATAGATAAGCTGTCATACACCCAGCTCTGTCTGCTTCTAAAATTTTCACCTACTGGATTTTTTTTTTTTTAGAATGGCCCAAAATTGGATCTAGCCATATTTCCCTTACATCCGACGAGAATCTTGCTTCCCTATAGTGAGTCGTATTA
TGTAAGGCACATCTCGGATCTAGAATGGCCCAAAATTGGATCTAGCCATATTTCCCTTACAGAATCTTAGCACCAGTTCATGGAAGAAAAGATATGAAAAGTAGACAAGCATCTCCACCTAAGCTCAGAAACACACTTTTATCCGACGAGAATCTTGCTTCCCTATAGTGAGTCGTATTA
TGTAAGGCACATCTCGGATCACAGTCACATTCTGAGGTATGGGGTTGGGGGGAGTGGGAGGGTCGTATGGGTAGGACTTCACCATAGGAACTGTAGGGGACACAATTCAGCCTGTCACAGTACAAGCCCAGTGTACGAATATCCGACGAGAATCTTGCTTCCCTATAGTGAGTCGTATTA
TGTAAGGCACATCTCGGATCAGAGCCATTTTCCCCAGTGGCTTGGATCACAACCTCAGAAAGGATTTTTTTTTTTTTTTTTTTTTTACCACCTTAGTGCAGGTAAACCAGGGAAACATTTCATTGGAATAAGAACTTAGGATCCGACGAGAATCTTGCTTCCCTATAGTGAGTCGTATTA
TGTAAGGCACATCTCGGATCAACCTCAGAAAGGATTTTTTTTTTTTTTTTTTTTTTACCACCTTAGTGCAGGTAAACCAGGGAAACATTTCATTGGAATAAGAACTTAGGTTGTCTTCCTAGCGTGTGGTTCACTTTTTTATCCGACGAGAATCTTGCTTCCCTATAGTGAGTCGTATTA
TGTAAGGCACATCTCGGATCTAAGATATAAATAAAACAAAATGTGCAGCTGAAGCAGTGGGATCTAATCTGAGTTCTAGTGTTTTTTTTTTTTTTTTTTTTCTGTATTTTATGTTAGCCTAGATTCTATACTTGATATAGATCCGACGAGAATCTTGCTTCCCTATAGTGAGTCGTATTA
TGTAAGGCACATCTCGGATCTACAGGCATGAGCCATGGTGCAGGGCCTTGTTCAACTTTTGATATCCATGGGGAACTCTCATAGGTAAAATGATTTATCAGTTTCTTTTTTTTTTTTTTTGAGACGGAGTTTCACTCTCAATCCGACGAGAATCTTGCTTCCCTATAGTGAGTCGTATTA
TGTAAGGCACATCTCGGATCTCAGGTATTGCTGGCTAGCTGTGTTCATAGCTACTCCTTATTTATAAGCTAAATAAGGGGCAGGTTATTCATGAATTTTCTACAAAAGAGGTTGGGAGTTCCTGGGACTGAGAGCTCCTCATCCGACGAGAATCTTGCTTCCCTATAGTGAGTCGTATTA
TGTAAGGCACATCTCGGATCTCACCCAGGCTGGAGTGCAATGGCACGATCTCAGCTTGGCAGAGCAGCACTCAGGTATTGCTGGCTAGCTGTGTTCATAGCTACTCCTTATTTATAAGCTAAATAAGGGGCAGGTTATTCATCCGACGAGAATCTTGCTTCCCTATAGTGAGTCGTATTA
TGTAAGGCACATCTCGGATCACGCTACTGAGATTATGTTATGGCATTGATCTATTATTACAGCACCCAGCATTAGTCCAGCACAAACATGTATATGCAAAACATGGCTGGCAAGCCTGGCTTGGGTAGGGGAGGTACCAGATCCGACGAGAATCTTGCTTCCCTATAGTGAGTCGTATTA
TGTAAGGCACATCTCGGATCTAAGCAAAATAAGCTTTTGATGTCTGCACAACTCAAAACTCAAGAAGCAATCTGTTGACATTTTCAGCAAATGCTAGCTTAGTCTGAGACAGAGGCAGCAGTGGGCTTCTTCACAATATTATCCGACGAGAATCTTGCTTCCCTATAGTGAGTCGTATTA
TGTAAGGCACATCTCGGATCCAAGAAGCAATCTGTTGACATTTTCAGCAAATGCTAGCTTAGTCTGAGACAGAGGCAGCAGTGGGCTTCTTCACAATATTCTTCTGGGTAAAGTGATTCTTCTCCCCTTGCCTCCCCCGTATCCGACGAGAATCTTGCTTCCCTATAGTGAGTCGTATTA
TGTAAGGCACATCTCGGATCTCACAATATTCTTCTGGGTAAAGTGATTCTTCTCCCCTTGCCTCCCCCGTCCCCCACAAAAAAAAAAAACCCTGCTTCCATTATCTGTTTACTGAGGTACTGACAAGGGCAGATCTACTGATCCGACGAGAATCTTGCTTCCCTATAGTGAGTCGTATTA
TGTAAGGCACATCTCGGATCTAATAATGACTCTTACTCATTTTTGTTTTCTTTTTGCATGGTAGATCTTTATTCCTTTATTTTGAACCAATGGGTATCATTATATGTGAGATGGGTTTTTTGAAGCTGCTTTTCTTTTTTATCCGACGAGAATCTTGCTTCCCTATAGTGAGTCGTATTA
TGTAAGGCACATCTCGGATCTTTTTGCATGGTAGATCTTTATTCCTTTATTTTGAACCAATGGGTATCATTATATGTGAGATGGGTTTTTTGAAGCTGCTTTTCTTTTTTTTTTTCATATAGAAAATCAAATTTGTGCTTATCCGACGAGAATCTTGCTTCCCTATAGTGAGTCGTATTA
TGTAAGGCACATCTCGGATCTAATAGTCTCTTTCCCCAATTGCAATAAGCTTGAATATAGTCTTCTTTGCTGTTCATTGCAATTTTTTTTGACAAGCTGAGGGAATCAAGATGCCATGAGATTCCTGTAAATAATTGAAGATCCGACGAGAATCTTGCTTCCCTATAGTGAGTCGTATTA
TGTAAGGCACATCTCGGATCGGGAATCAAGATGCCATGAGATTCCTGTAAATAATTGAAGATGGATGTGCCATACTACTGGAGAAACAATAAAAAAAAAAAAAAAAACCACTGCCCACTGGCTTTGCACACATGTAAGATATCCGACGAGAATCTTGCTTCCCTATAGTGAGTCGTATTA
TGTAAGGCACATCTCGGATCTAATGTTGATAAAGTAAAAAAAAAAAAAAGAAAATGTGGATTTGTTGATATTTGTTTCAGTTGCGCTTTGTAAGAGAAATAGGAAAAATGCAACTACTGCCTCTTCTTGGAAGAAAAAATATCCGACGAGAATCTTGCTTCCCTATAGTGAGTCGTATTA
TGTAAGGCACATCTCGGATCTAACCACCATTCTGACTTCTAGCACCACACATTAGTTTTTCCTGTTTTTGAACTTTGTAATACTTCTTTGCTTACACTGTGAGATTCATCCATGTTGTTGCATGTAGCAGTATTTTTTTTATCCGACGAGAATCTTGCTTCCCTATAGTGAGTCGTATTA
TGTAAGGCACATCTCGGATCAACTTTGTAATACTTCTTTGCTTACACTGTGAGATTCATCCATGTTGTTGCATGTAGCAGTATTTTTTTTTTTTTTACCACTGTACGGTATTTTGTTCCATGACTGTTCCATAATTTATCATCCGACGAGAATCTTGCTTCCCTATAGTGAGTCGTATTA
TGTAAGGCACATCTCGGATCATAGCCAGATGCCATCATAGCTGCATCCTGAGAATTCTGAGTATCTGAGTAATTCTTTTTTTTTTTGAGGTAGGGAGGCGGGGGGATGGAGTCTTACTCTGTCACCCATGCTGGAGTGCTATCCGACGAGAATCTTGCTTCCCTATAGTGAGTCGTATTA
TGTAAGGCACATCTCGGATCTAACCTAATAGCTACTTTTACTATCTGGAAAAAAAAAAAAAAGCAGACTCTGTTATTGGCAGGCGCAGTGACTCACGCCTGTAAATCCAGTATTTAGGGAGGCATAGATGGGAGGATAGCATCCGACGAGAATCTTGCTTCCCTATAGTGAGTCGTATTA
TGTAAGGCACATCTCGGATCTAAGTGAGTTCTTCTATGGAGCTTTATGTTCTTAGAATTTGTTTGATGCGGATCTCTGTTCACTGTGCCTTTCATTCTCTATGATCTTGCAGATGGTGTTTTATCTAAAGAAATCACCTTATCCGACGAGAATCTTGCTTCCCTATAGTGAGTCGTATTA
TGTAAGGCACATCTCGGATCTTCATTCTCTATGATCTTGCAGATGGTGTTTTATCTAAAGAAATCACCTTTATTCCAGGCAAAAAAAAAAAAAAAAAAAAAATGGCTCCCAGATATATTGTCAGTGTTTCTGCCAGCTTGATCCGACGAGAATCTTGCTTCCCTATAGTGAGTCGTATTA
TGTAAGGCACATCTCGGATCGCACAACAAAGGAAACAATCAACAAAATGAAGATGGAACCTACAGTCATAAAAGAAATGAGATTCCATTATTTGCAACAACATGGATGAAAATGGAATTCGTTAGGTAAAATCAGTCAGGATCCGACGAGAATCTTGCTTCCCTATAGTGAGTCGTATTA
TGTAAGGCACATCTCGGATCAAGATAGTAAAAAAAAAGATTATATATATCAACCAAGGGCAAGGTAAGAACCTTATTTGGATCTTGTTCCAAATGAACTATAAAAAAAAAAAAAAAAACACACACATTTATGACACAATGATCCGACGAGAATCTTGCTTCCCTATAGTGAGTCGTATTA
TGTAAGGCACATCTCGGATCTAATTTCCTGGTTACTACTGTAAACACCTACCTGCTAGTACTTGCACATGATCACCTCAGGATTAGTTTGGAGTTGTGCTGAAAACAAAAACAAAACCCCTCCAGCTCAAGATTTTTTTTATCCGACGAGAATCTTGCTTCCCTATAGTGAGTCGTATTA
TGTAAGGCACATCTCGGATCTAAATTCCAAATGCTCAGAAAATCTACTTTATCACTTCTTTTTTTTTTTTTTTTTACAGCCAGCTAGAGGCAAACCTCCTGACTTCAGTTCAACCAGAGATGGGGTGAAGCTTAGACCTCATCCGACGAGAATCTTGCTTCCCTATAGTGAGTCGTATTA
TGTAAGGCACATCTCGGATCGACTTCAGTTCAACCAGAGATGGGGTGAAGCTTAGACCTCAGTGTCTGCACTGTGTAATTAGATAAAGTTTGAAAATTGTATTCTCAGGGTGTGATCTGTGAACCATCTGCAGCAGAATTATCCGACGAGAATCTTGCTTCCCTATAGTGAGTCGTATTA
TGTAAGGCACATCTCGGATCTCTAGCTCTAATCTACATATATGATTCATGTTCAATATTTATGTTAGATACTAATCTTTATATTTCATCTTTCTTCTCTTTTTTTTTTTTTTGTTTTGAGATGGGGGTCTCGCTATGTTTATCCGACGAGAATCTTGCTTCCCTATAGTGAGTCGTATTA
TGTAAGGCACATCTCGGATCTAAGTAAGGATCTCAGATGAGATTGCTCTGGATTTGGGTGAGTCTAAATCTAATGATGCACATGTCCACATAAGAGACAAAAAAAAAAAAAAAAAAAAAGAGAAAATGCAGAGACACAAGATCCGACGAGAATCTTGCTTCCCTATAGTGAGTCGTATTA
TGTAAGGCACATCTCGGATCAAAAAAAAAAAAAAAAAAAGAGAAAATGCAGAGACACAAGAGAGATGTAGATGTCAGATAAACAGGAGAGAAGCCATGTGCAAAGGCAGAGGTTGGAGTCATGCAGTACAAGCCAGGGGAATCCGACGAGAATCTTGCTTCCCTATAGTGAGTCGTATTA
TGTAAGGCACATCTCGGATCCGGTGAAAACGCATCTCTACAAAAAGGATTTTCTAAAAATTAGCCAGGTGCAGTGATCTATAGTTCTAGCTACTCAGTGCCTATAATTCTAGTTAGGAGGCTGAGGTGAGAGGATGAGAGATCCGACGAGAATCTTGCTTCCCTATAGTGAGTCGTATTA
TGTAAGGCACATCTCGGATCCTGTGTCGGGAGGGGTACAGAACTTCCATGCTCTCTATTGCGCATGTTACCTTCCTGCTATCTCCCTTGTGTTCAGCAACCCAGGCATTCTCCAAATCTGGTTGTTGAGGTCGTTTATGAATCCGACGAGAATCTTGCTTCCCTATAGTGAGTCGTATTA
TGTAAGGCACATCTCGGATCAATCCTATGAGGGAGATACTATTACTATCACCAATTTGCAGATAAGACAAGGAGGCCCAGATAGGTAAATAACTTGCTGGAGGTCACACAGGTAAGAGGGGGTGGAGCCTAACAGAAGCAATCCGACGAGAATCTTGCTTCCCTATAGTGAGTCGTATTA
TGTAAGGCACATCTCGGATCAACTTGCTGGAGGTCACACAGGTAAGAGGGGGTGGAGCCTAACAGAAGCAATTTTGCTTCAGATTCTCTCAACAAGTGAAACGATGATCATTGAAAATTTGAGAAAGGAAAAAAAAAAACATCCGACGAGAATCTTGCTTCCCTATAGTGAGTCGTATTA
TGTAAGGCACATCTCGGATCTAACTACAGAACTCCATATTTGATTATATATTTTCCTTTACTAGTGAAATATTTATTTTTGTGTGCTTTTGCTTAGCATACTTTTTTTTTTTGAGATAGAATTTCACTCTTTTTGCCCAGATCCGACGAGAATCTTGCTTCCCTATAGTGAGTCGTATTA
TGTAAGGCACATCTCGGATCTAACCACAGGGATTCTAGCCTGTATTTCTGTAATGATTCACAGTAGAGGAGCTTGAAGGCATGAGTGCAGGTGAAAGTAATAAACACGTGGGGGCACTGAGTGAAAGGTCAATCCCAGCCATCCGACGAGAATCTTGCTTCCCTATAGTGAGTCGTATTA
TGTAAGGCACATCTCGGATCCCTCAAAAATAGGTCAGTATCCACAACTCAAAAAAAAAAAAATGTAGATCTGGATTACTCAGTGAATCCTCTAGAAGCCTAAAACAGGGCATCAGTTGGGAAAAGATCAAGAAACTTTGCATCCGACGAGAATCTTGCTTCCCTATAGTGAGTCGTATTA
TGTAAGGCACATCTCGGATCTAAATGCTGAAATTATTTGAACCTAATTGATGACAAAAAAAAAAATCTGTGAGGAAAATGGAGACACGTATACATAGTATAGTCCTTTTCTTGCGTGTTCAAGTAGTTTATCACAGTAGAATCCGACGAGAATCTTGCTTCCCTATAGTGAGTCGTATTA
TGTAAGGCACATCTCGGATCAAAAATCTGTGAGGAAAATGGAGACACGTATACATAGTATAGTCCTTTTCTTGCGTGTTCAAGTAGTTTATCACAGTAGAATGATAAGAGTGGCGACAAGATACCTGATGTGACAAATTCATCCGACGAGAATCTTGCTTCCCTATAGTGAGTCGTATTA
TGTAAGGCACATCTCGGATCGTCAAAACAGTTTCAACAAGTGGGGAAAGGAGTACAATCTTTCTCACTCTGCAAAAGAAAGCCACAATTTTTTTTTTTTTTTGAAAGATGGCAGCTTGGCCCACCAGTTCAATCACCTATATCCGACGAGAATCTTGCTTCCCTATAGTGAGTCGTATTA
TGTAAGGCACATCTCGGATCTAATTTTAGTAAAAATATACTTTTCATAGAGGCAGCTTGGGATAAGAAAGGGCAACAGAGCGTGATTTACAAATGAATAGATAAATGCATCAGACATTCCCAGGTAAAGACAAAAGACAAATCCGACGAGAATCTTGCTTCCCTATAGTGAGTCGTATTA
TGTAAGGCACATCTCGGATCAAATGAATAGATAAATGCATCAGACATTCCCAGGTAAAGACAAAAGACAAAAAAAAAAAATTGAGTTTACATTCATTATCCTAACTGGCCCTGATTGTAGAATAAGAGTTGAGTTTGAGGATCCGACGAGAATCTTGCTTCCCTATAGTGAGTCGTATTA
TGTAAGGCACATCTCGGATCAAAAACCCTTAGTTACACCTTTTTCCAAATAAAATCCCATTCACAGTTTCCAGGGACTAGGACAGAGACATATCTTTTAGCAGGCAGGGGCATTATTCAATCCACTGCAGGATGTCTCATATCCGACGAGAATCTTGCTTCCCTATAGTGAGTCGTATTA
TGTAAGGCACATCTCGGATCGGTCTGATTCAGAATCAAGGTGATGTTTCTTGATTCCAGAGAATCCCTGAATGTCAGAGAAAGTATCTAATGCCTGCCTTTCTCTCTCTCGACTGCTCCTTCATTTTTCCTATGAGAAATATCCGACGAGAATCTTGCTTCCCTATAGTGAGTCGTATTA
TGTAAGGCACATCTCGGATCCTATATCTAGACTGGAAGAGGTGAAGCAGATATGACAAATAAATTCAGTAGGATCCTGGATGGGTTTCTGGACACGAAAAAAAAAAACACTGGTGAGCAGTTGGCTAAATTTGAATGAAGATCCGACGAGAATCTTGCTTCCCTATAGTGAGTCGTATTA
TGTAAGGCACATCTCGGATCTAAAATGACTAATTGTTCTTGCTAGTTATATAAAGAAGCTAGGATAGACCAAAGAGGCCGAGTCTGTATTTTATCAGAAACTCTACACTGAAGCTAACAGTTTCTACTCTGATTTGTATGATCCGACGAGAATCTTGCTTCCCTATAGTGAGTCGTATTA
TGTAAGGCACATCTCGGATCTTCACTAAAAGTAATGCTCTTTTCTCTTCTCTATTTTAGGGAGTATTGTCATGATGGTTTTTTTTTTTTTTTTTTTTTACAAAACAAACTGCACTGTCCAATATGATAACCACGAGTCATATCCGACGAGAATCTTGCTTCCCTATAGTGAGTCGTATTA
TGTAAGGCACATCTCGGATCTAAATTTGGGAAATCTATTGGATCCTCTTTTATTTTTAGGGACTTTTTTTCTCCTGTGAATAAGAGGAGACTGTTGTGTTCATTCTCTTTTTTTTTTTTTTTTTTGCTGGCTATGACGGTATCCGACGAGAATCTTGCTTCCCTATAGTGAGTCGTATTA
TGTAAGGCACATCTCGGATCCTATGACGGTAACTGACACTCAGTAGGTCTTCCCTCAATATTTGTTGAGTGAATAGATGAAAGTACAGTGGGGAAAGGAAGCAGGGCATAAACACAAAAACGGATAATAATAGAGGTGGTATCCGACGAGAATCTTGCTTCCCTATAGTGAGTCGTATTA
TGTAAGGCACATCTCGGATCTAACAAAAGCCATTTCATTGAATATACCCTTAGATCCAGTAATTTCCCTTTTCAAGGGAAAATAAGTCAAAGGAGAAAAAAAAAAATCTTGTTAGAACAACATTCATTATAGTCATGAAAATCCGACGAGAATCTTGCTTCCCTATAGTGAGTCGTATTA
TGTAAGGCACATCTCGGATCAATTTCCCTTTTCAAGGGAAAATAAGTCAAAGGAGAAAAAAAAAAATCTTGTTAGAACAACATTCATTATAGTCATGAAAGGCTAAAAATGACTTCGATATCTAACATTTGGGGAAATGAATCCGACGAGAATCTTGCTTCCCTATAGTGAGTCGTATTA
TGTAAGGCACATCTCGGATCTTATGGTTGATAAATTATTTTCTCCTAAAAAAAAAAAGAAATGTAGGAAACTTGAGTTTGGTGGTTTTCTACATAGGCTGAGGTTCCATTTGAATTAGGAACCTGGTGCCGTCAGTGCTTATCCGACGAGAATCTTGCTTCCCTATAGTGAGTCGTATTA
TGTAAGGCACATCTCGGATCTCCTCCTCAAAGCTCTCTGACCATTCCATGTTATTCATCCCCACCAGTGATAATGATGTACATTTCAGAGCTTCTGTAATGTATGAGGCATTGTATTAGGGCCTTTATGTATGTCTATGTATCCGACGAGAATCTTGCTTCCCTATAGTGAGTCGTATTA
TGTAAGGCACATCTCGGATCTAAAAGTCAATCTCATAGAAGCAAAGGGTAGAACTGACTCTTTTTTTTTTTTTTTTTTTTTCCCTAAGACAAGACCTTGCTCCGTCACTCAGGTTGGAGTGTATTATAGCGATCATGGCTATCCGACGAGAATCTTGCTTCCCTATAGTGAGTCGTATTA
TGTAAGGCACATCTCGGATCGATGGAATATGGCAGGGATTCATGCTAATGGGAAGCAGCTGGGCCTTATCAGTTCTTTCCTTGGTTATATCCAGCATCCTTGTTCCTCATTCATCTGACTAATCACTTGCTGTTTGGTTGATCCGACGAGAATCTTGCTTCCCTATAGTGAGTCGTATTA
TGTAAGGCACATCTCGGATCTTGGTTATATCCAGCATCCTTGTTCCTCATTCATCTGACTAATCACTTGCTGTTTGGTTGTGTGTAAATGTATTTTCATATCTTGTCAGTGGTGATTCTTTTTTTTTTTTCTTGCTTACTATCCGACGAGAATCTTGCTTCCCTATAGTGAGTCGTATTA
TGTAAGGCACATCTCGGATCTAACTGTCTTTACTGCTTCTGGAAAAAAAAAAAACGAACACAGCCCCAGACATATAATCATCTCTTTCACAGTATTCTCCTTAGATCATACTCATACCGTGAAACATTCTTGCCTTTTAGATCCGACGAGAATCTTGCTTCCCTATAGTGAGTCGTATTA
TGTAAGGCACATCTCGGATCCAGCCCCAGACATATAATCATCTCTTTCACAGTATTCTCCTTAGATCATACTCATACCGTGAAACATTCTTGCCTTTTAGAAGTTCACAAAATGAAAAATGATATGTAATCTATTATGTAATCCGACGAGAATCTTGCTTCCCTATAGTGAGTCGTATTA
TGTAAGGCACATCTCGGATCCCCCTCCTGTGGGGAGGAGGGGGTGACCTTCAGCGCAGGTTCAAGCATTCCCAGGGCTGGCTCTGATGCTGATAAAGCCCATTGTCATGAATGAATCCTTGCAGGTTATTGTAAGTATTGATCCGACGAGAATCTTGCTTCCCTATAGTGAGTCGTATTA
TGTAAGGCACATCTCGGATCGAAATAGTGCACATGGAGTGTCCTCATGATGCCTGGGACAGTAATGAATATTTATAGGTTTCTTTTAGTGCCTTTTTTTTTTTAGTGTTTTCCATAGTTCCATGTTTCTACAACCCTTAGATCCGACGAGAATCTTGCTTCCCTATAGTGAGTCGTATTA
TGTAAGGCACATCTCGGATCGCCTGGGACAGTAATGAATATTTATAGGTTTCTTTTAGTGCCTTTTTTTTTTTAGTGTTTTCCATAGTTCCATGTTTCTACAACCCTTAGGAACATCAGAATTATGTGTGTGTGGGTGCTATCCGACGAGAATCTTGCTTCCCTATAGTGAGTCGTATTA
TGTAAGGCACATCTCGGATCCAGAAGTGCAATAGATCCAATGTGTTCCAAGCAAAAAAAAAAAAAAAAAAGGGTGGGTTGGGGGGACTCCAAGTCACCTGGTGTGGGAGTTACAAATGTCCACCCTCAAGCAGAATCGACATCCGACGAGAATCTTGCTTCCCTATAGTGAGTCGTATTA
TGTAAGGCACATCTCGGATCCTCTGCTCAGTTTCAGAGTGAAAGCCCTCAGAAGGTCCTATTTTCCAACTGTATAAAAGAATCTGGGAAATTAGATTTTTTATGTGTTAGCAACTAATTCAGAAAATATTTAGGCACTAAATCCGACGAGAATCTTGCTTCCCTATAGTGAGTCGTATTA
TGTAAGGCACATCTCGGATCGAAGGTCCTATTTTCCAACTGTATAAAAGAATCTGGGAAATTAGATTTTTTATGTGTTAGCAACTAATTCAGAAAATATTTAGGCACTAAGCAAGCCACCAGTTTGCAACCTCTGAGGGTATCCGACGAGAATCTTGCTTCCCTATAGTGAGTCGTATTA
TGTAAGGCACATCTCGGATCTTCAGTAGTTTACCACTGGTAACATTTTAGTAAGTATCCTTTCACATATTTCTATCATATACACACACACACACACACTTTTTTTTTTTTTTGCAATGAACAAGTATATCATGGACATCTATCCGACGAGAATCTTGCTTCCCTATAGTGAGTCGTATTA
TGTAAGGCACATCTCGGATCTAAGTATCCTTTCACATATTTCTATCATATACACACACACACACACACTTTTTTTTTTTTTTGCAATGAACAAGTATATCATGGACATCTTTCCATGTCAGTAAATGCAGATTTCCATAGATCCGACGAGAATCTTGCTTCCCTATAGTGAGTCGTATTA
TGTAAGGCACATCTCGGATCTAAATTATATAATAGATAGGTAACTGCCAAAAAAAAAAAGGACCATTAGTTAGAGTTGGAGTTAGGTCTCTCCTCTGGGGAGCTGTACCTCCAATCTATTGTGGTACAACTAGAAAGAATATCCGACGAGAATCTTGCTTCCCTATAGTGAGTCGTATTA
TGTAAGGCACATCTCGGATCTAGAGTTGGAGTTAGGTCTCTCCTCTGGGGAGCTGTACCTCCAATCTATTGTGGTACAACTAGAAAGAATGAATTTTATATCCAGCAACTTATTCCCAAATTGACTGCTCCTGTCACTTCATCCGACGAGAATCTTGCTTCCCTATAGTGAGTCGTATTA
TGTAAGGCACATCTCGGATCTAGAAAGAATGAATTTTATATCCAGCAACTTATTCCCAAATTGACTGCTCCTGTCACTTCCAAACCTTAGTCTGTGTAACCCTCTTCCAAAGGCTGTTCACCGATTAGATGTTCTGATTGATCCGACGAGAATCTTGCTTCCCTATAGTGAGTCGTATTA
TGTAAGGCACATCTCGGATCCAGTATTTCTCTTTTTGGTATACTAATTCTGGATGAACCAGCAAAAACCAACCAGGAAGTTCCTTGAGGGCAAAGTCTGAGTCAGATATTCTGTGTCTGTTACAGTGCTTTGCCCAAAATATCCGACGAGAATCTTGCTTCCCTATAGTGAGTCGTATTA
TGTAAGGCACATCTCGGATCTGTTTGATGAATACATAAATGGACAGAGGAACAAATGAACAATTTCTTTCTTTTTTTTTTTTTTACATTTTGCTTGTAGCTGCTCCCTTGCAGTTCCCTTTATTTTTTATTTTATTTTATATCCGACGAGAATCTTGCTTCCCTATAGTGAGTCGTATTA
TGTAAGGCACATCTCGGATCTTTTTTACTGAAGCCTATATTGTTTTTTATATACAAGATAAAATTTTCTACACTCAGGGATAATTTTATTTCTTTTCCGATGTATATGCCTTGTCTTTGTTTCTCTTGCCTAATTACTCTATCCGACGAGAATCTTGCTTCCCTATAGTGAGTCGTATTA
TGTAAGGCACATCTCGGATCTTCTTCCATTTACTTTGTAAGTTTCAAAAAAAAAAAAAAACAACTTTTTTGTTGTTGTAAGTTGCCTTTTCCCTTTATTCTCTTCTTTCTTTTGGGTTTATTCCTTCAAATCTCTTTACTATCCGACGAGAATCTTGCTTCCCTATAGTGAGTCGTATTA
TGTAAGGCACATCTCGGATCAGAAATGAGAAACGCTAGCAGAATTACACAATGAAATAATAGTTGTTTCTTTATATAAAATTGCCACTTGTGTAGACTTGGTACAAAACTCAAGTTGATTTTGGAGAAGAAAAATATCTTATCCGACGAGAATCTTGCTTCCCTATAGTGAGTCGTATTA
TGTAAGGCACATCTCGGATCATACCACAAAACTAGCACTTACAAACTCAGCCTCTTGCTGTAAAAAGCAATGTTTACACTGAAAGAAAAAAAAAAAAAAAGACAAATCTACCCAAAACATTATTGACCCCCTCTCCCAGAATCCGACGAGAATCTTGCTTCCCTATAGTGAGTCGTATTA
TGTAAGGCACATCTCGGATCTAAAAAATAAACCAGTATAATTCACCAGATTCACAGACTAAAAAAAAAAAAATCATGTGAACATCTCAATAAATCCAGGAAGGATTTGGCAACATCCAAGGGCCATTACTCATATAATTCATCCGACGAGAATCTTGCTTCCCTATAGTGAGTCGTATTA
TGTAAGGCACATCTCGGATCAATCATGTGAACATCTCAATAAATCCAGGAAGGATTTGGCAACATCCAAGGGCCATTACTCATATAATTCTCAATAAAAATAGAAATAGAAAATTCCTCAAATTGTAAGACTGAGTGTTAATCCGACGAGAATCTTGCTTCCCTATAGTGAGTCGTATTA
TGTAAGGCACATCTCGGATCTCTAGAGAACTTGGAGTAGCATAGATATTTTGACAATATTGATTCCTCAGATCCAATAAACATGGGATATCTTTATGTCTTCTTCAGTTTCTTTCATCAATGCTTTTTTTTTTTTTTTTTATCCGACGAGAATCTTGCTTCCCTATAGTGAGTCGTATTA
TGTAAGGCACATCTCGGATCTAACCCATTTTTCTACAAAAGATCTTTGTTGATACTTCCTTCTGGACTTTGGAGCTATTTGCATTCCATCTGATAAAAACCACAAGCCAATCGAACACATTATTTATTTATTTATTTTTTATCCGACGAGAATCTTGCTTCCCTATAGTGAGTCGTATTA
TGTAAGGCACATCTCGGATCCAAGGATATAAACCAGTGGATCATATATTCAGCTTCATCACACTCAAGGACAATGGATCCCAAATTCTCCTGCGATGGGCATGAGAAATCACGTGAGGTGAGAAATTCACATGCAAGACAATCCGACGAGAATCTTGCTTCCCTATAGTGAGTCGTATTA
TGTAAGGCACATCTCGGATCACGTGAGGTGAGAAATTCACATGCAAGACAACCTCTTCCTGTTTCCTCCAATTCCTATCCCCTCTATTCAGTCGGTAGAAAGAACAGGAAAAAAAAAAAATGGGTGTTCAACTTCCTTGTATCCGACGAGAATCTTGCTTCCCTATAGTGAGTCGTATTA
TGTAAGGCACATCTCGGATCTAAAAGAATATAATTGTATTGTTTGTAATACAAAGAATAAATGCTTGAGGTGATAGATACCTCGTTTACCACGTGATTTTTTTTTTTTTCGGAGGCAGGGTCTTGCTGTGTTGCCCAGTCATCCGACGAGAATCTTGCTTCCCTATAGTGAGTCGTATTA
TGTAAGGCACATCTCGGATCTAATACAGCAGCTTCATTTCCTGTTGCTTGTGAAGTTTTCAACTACTTTCATTAGCTAGTAATGAAGTGACTCAGACAACTAACATCTCTTTCTCATCCTTGTGGTTAGATTTTTTTTTTATCCGACGAGAATCTTGCTTCCCTATAGTGAGTCGTATTA
TGTAAGGCACATCTCGGATCTAAGAGTTAGAGAGAAGCTCTAGGCTATTTACCTATGGCCACGTAGAATTTGACTCATATTTCTTGACTCTGTGTCCATAGCTCTTTCCTTTATCTGACACCATTTCTTTTCTATATTCTATCCGACGAGAATCTTGCTTCCCTATAGTGAGTCGTATTA
TGTAAGGCACATCTCGGATCACCTATGGCCACGTAGAATTTGACTCATATTTCTTGACTCTGTGTCCATAGCTCTTTCCTTTATCTGACACCATTTCTTTTCTATATTCTCTTCCTAGAAAAAAAAAAAAAAACGCTCTTATCCGACGAGAATCTTGCTTCCCTATAGTGAGTCGTATTA
TGTAAGGCACATCTCGGATCTAAGAGGCACAGCTTTAGAGAGTGAGAATTTCTGGTCCTAATAAAGGAATGAAAAGACCATAAAGTTTGAGAATATTGGCTCAAGAAACGATTAGGAAGAACCACCTACCCTAGAAAAGTATCCGACGAGAATCTTGCTTCCCTATAGTGAGTCGTATTA
TGTAAGGCACATCTCGGATCGAATATTGGCTCAAGAAACGATTAGGAAGAACCACCTACCCTAGAAAAGTGAAGATTTTCAAAAAAAAAAAAATCAAAGATGATCTCTATCACTTTGCCACCTGTTTGACGTGCAGTGGAATCCGACGAGAATCTTGCTTCCCTATAGTGAGTCGTATTA
TGTAAGGCACATCTCGGATCTAAATCTTCCTCAAGATCTTGCATATTACTAATTAGATTGATTTCTCAGATATTTGTGGTTATTGTTGCTATTATGAATGGAATTTTTTTTTTTTCTTTTTCAATTGTTTGTTGCTGATAATCCGACGAGAATCTTGCTTCCCTATAGTGAGTCGTATTA
TGTAAGGCACATCTCGGATCTGGTTGGGAACTGTTGCTTTTTTATGTTGCTCTTGTATTTGGCCATCTCGCTGATGTACAGATGTCATATTATAATAATTTGTTGATTTTTCTATAGTTTTCTAAGTAATATAATTATATATCCGACGAGAATCTTGCTTCCCTATAGTGAGTCGTATTA
TGTAAGGCACATCTCGGATCTCTTGTATTTGGCCATCTCGCTGATGTACAGATGTCATATTATAATAATTTGTTGATTTTTCTATAGTTTTCTAAGTAATATAATTATATCTTTTGTAAATCATGACAGTTTCGTTACTTATCCGACGAGAATCTTGCTTCCCTATAGTGAGTCGTATTA
TGTAAGGCACATCTCGGATCGGACAGCAATGAGCTATGATTGGGCCACTGAACTCTATCCTGGACAACAGAGCAAAACCCTATCTCAAAAAAGAAAAATGCTTTTTTTTTTTTTTTTTTCTGTTTTTGCCATGTCCTACTATCCGACGAGAATCTTGCTTCCCTATAGTGAGTCGTATTA
TGTAAGGCACATCTCGGATCTATCTCAAAAAAGAAAAATGCTTTTTTTTTTTTTTTTTTCTGTTTTTGCCATGTCCTACTCATTTGTTCTATAGTTGAGTGCTTCCTATATGCCAAACTGTCCAGATAAGATTGACTTATATCCGACGAGAATCTTGCTTCCCTATAGTGAGTCGTATTA
TGTAAGGCACATCTCGGATCAGTGAGAAGAGGCACAATGTGCTCACCTCTTCTTTTCACATAAGTCTCATCTATCTCCAAAACACCAACCATCCCACCTTTGTTCTCAGTCTAGATCCCCTCATAAATCCAATTTGAGGGATCCGACGAGAATCTTGCTTCCCTATAGTGAGTCGTATTA
TGTAAGGCACATCTCGGATCAGAGGAGTGATTGGAACTCTCTAAAGCAGATTTGGCCAACTGTCAGGTTAGCTTTTTTTTTTTTTTTTTGTAATGGAATATGAGGAGAAATTAGAGGGCCAGGAGGAAAACAGGAAGGATATCCGACGAGAATCTTGCTTCCCTATAGTGAGTCGTATTA
TGTAAGGCACATCTCGGATCAAGGAGATGAGTGGTGTACGGCATAGGTCTCAGGAAAACGTGCATAGAGACATTTGGGGGCAAGGATATGGAAGTAAATGTGGAATCTGGGGAAAAAAGATGAGAGATAAAAGGAGTTTTATCCGACGAGAATCTTGCTTCCCTATAGTGAGTCGTATTA
TGTAAGGCACATCTCGGATCTGCATAGAGACATTTGGGGGCAAGGATATGGAAGTAAATGTGGAATCTGGGGAAAAAAGATGAGAGATAAAAGGAGTTTTTCAAAAGTGTTCATTTGTGTTATATGTACACTTCATGATGATCCGACGAGAATCTTGCTTCCCTATAGTGAGTCGTATTA
TGTAAGGCACATCTCGGATCAAAAAAAAGATGTAATATAAAAATTACCAGTATCACCATATAAGGGAGAATTTGGATCTATCAGAGAGCTCCAAATAGCACAATTACATCAAACAGCAAAAAATATTAGTAAGTTGGATTATCCGACGAGAATCTTGCTTCCCTATAGTGAGTCGTATTA
TGTAAGGCACATCTCGGATCTAACTGGACCTCAGATTCATTCTGAAACAACCCCCTGGTTTTTACCAGGGGACACTGCTAAAAAAAAAAAAAAAAAGAGGACACTCTGCTGAGAGAGGTGATTTGACAAACAGCAAAGCAATCCGACGAGAATCTTGCTTCCCTATAGTGAGTCGTATTA
TGTAAGGCACATCTCGGATCACACTCTGCTGAGAGAGGTGATTTGACAAACAGCAAAGCACGAACAAGGCAAACAGAAGGTAGATGCCAGTTTATTTGGATTTGTTCCCAACAAACTCCAAGAGGTCAAACTACAGTTACATCCGACGAGAATCTTGCTTCCCTATAGTGAGTCGTATTA
TGTAAGGCACATCTCGGATCTTTTTTTTTCAAGGCAGGGGAATACCTGTATCTGTGTCCTATCTATTCTATCTATACCTAGTCTATGTTATCTGCGGCCACATGACCTCACAATGGTTGCAAAGACATCCAGGTTACTCCATCCGACGAGAATCTTGCTTCCCTATAGTGAGTCGTATTA
TGTAAGGCACATCTCGGATCTGGTTTCAGACTAGCTGATAAATTACCTAAAATGTTACCACACATTGCACAATGTGACCCTCACCCAGTATCTTCATGTTCCTGGAATTTGTGATAGAAAGAACAATGTACAGCCAATTGATCCGACGAGAATCTTGCTTCCCTATAGTGAGTCGTATTA
TGTAAGGCACATCTCGGATCTAAGGCTAGTCAACAACCACTCTGGATAAGTAAAAAAAAAAAAAAAAAAAAAGATTGGTAATAACTGAGGCAATTTCAAGATTATCATAAGGATATCCCACAAAATCAAGCTAACAATATATCCGACGAGAATCTTGCTTCCCTATAGTGAGTCGTATTA
TGTAAGGCACATCTCGGATCTAAAAAAAAAAAAAAAAAAAAAGATTGGTAATAACTGAGGCAATTTCAAGATTATCATAAGGATATCCCACAAAATCAAGCTAACAATATATTTAGTTTTGATGTAAATTTCTCCTGTTGATCCGACGAGAATCTTGCTTCCCTATAGTGAGTCGTATTA
TGTAAGGCACATCTCGGATCTAAAGTTTGTGTGTATGCGCATGTGTGTGTGTGTGTGTGTCTGTGTCTGTGTATAAAACCTAATATGAATTTTTATTATTTCAGAAAATGCTATGAGTGTATTTCCAGAAAGCTGGTTTTATCCGACGAGAATCTTGCTTCCCTATAGTGAGTCGTATTA
TGTAAGGCACATCTCGGATCGATAGGAAGAAAGAGGAGTAAGCACAGAGCAACGGGAGGAAAGGGACCACTACAAAGATCCACGTTTACTACAAAGACTCATGTTTGCAAAAAAAAAAAAAAAGGGGGCCTAACTTGAATATCCGACGAGAATCTTGCTTCCCTATAGTGAGTCGTATTA
TGTAAGGCACATCTCGGATCTAAAGAGAACACCACAATAAGAAAAGAAATTCCCAAATTGGAATAAATATTTACAACTCATGAAATTACAAATGGGCTCGCATTTCCATAAAGGGCACTCTCTCTCTCCCTCTCTCTGTCATCCGACGAGAATCTTGCTTCCCTATAGTGAGTCGTATTA
TGTAAGGCACATCTCGGATCTAAGAACTTGGCTGTCATTCTTATCTTTATTCTCTACATGCTGTGCCTTTTTTCTCTGTCTGCTTTTTCTATTTCTTTTTTTTTTTGGAAACGGAGCTTTGCTCTTATCGCCCAGGCTAGATCCGACGAGAATCTTGCTTCCCTATAGTGAGTCGTATTA
TGTAAGGCACATCTCGGATCAAACACTGATTTGGTCTGTATCAGGTGCAGCAAATTCAAATATGTGCAGAACCCAGAGAGATGAGATAAATAATTTTTTTTTTTGAAGGGAGTCTCACTCTATCCCCCAGGCTGGAGCACATCCGACGAGAATCTTGCTTCCCTATAGTGAGTCGTATTA
TGTAAGGCACATCTCGGATCTAAGATTTTTTCTTTCTGAGGCTATTTACTTAGGTAGTTTACTAAGGTAATGAGTAACATGAGGTCATGTCTCCTAACGGATAAACTAGAAAAAACAAAAACAGGTTGTACTAAAAAAAAATCCGACGAGAATCTTGCTTCCCTATAGTGAGTCGTATTA
TGTAAGGCACATCTCGGATCTTTTTTTTTTTTTTTTCCAGGGTTGGGGGCAGGAAATTCCCAGCTTTTGGGGACATTTTTCCCCACTTTTTGGATACAATGAATTCATTGGATACAATGAATTCATTGGATACAATGAATATCCGACGAGAATCTTGCTTCCCTATAGTGAGTCGTATTA
TGTAAGGCACATCTCGGATCGGATTATAAACAGGAAACAGTACATATCACTTTTAGTTACGATAATGCAACAAACTCCAAAAAAAAAAATCTTTTGCCAAGACTTATATAATTGAGACTTTCTGTTTCATAAGCTTGGTGATCCGACGAGAATCTTGCTTCCCTATAGTGAGTCGTATTA
TGTAAGGCACATCTCGGATCAACAAAGGTTCACTGATTACTGTGGCCTTTTCTCAGAGCGACATGAGCAAAGACAACTAACTTTTCATGTCTCTGCCACTTTCTCTGCTTTGATAGACTCTGTTAGTCAAGTGAACTGAAATCCGACGAGAATCTTGCTTCCCTATAGTGAGTCGTATTA
TGTAAGGCACATCTCGGATCTCTCAGAGCGACATGAGCAAAGACAACTAACTTTTCATGTCTCTGCCACTTTCTCTGCTTTGATAGACTCTGTTAGTCAAGTGAACTGAAAATGATGATGTAATAATATGTTTCTGCTCTATCCGACGAGAATCTTGCTTCCCTATAGTGAGTCGTATTA
TGTAAGGCACATCTCGGATCTAAAATGTGTGTGTGTGTGTGTGTGTGTGTGTGTATAAACAGAACAGAAGGAATCAAGAGAACTTGGTACTAGTTCCTGCCCTTTCAAATAGATTTAGAAAAAAAAAAATTCTCAGATATATCCGACGAGAATCTTGCTTCCCTATAGTGAGTCGTATTA
TGTAAGGCACATCTCGGATCTAAAGCCTTTCAAGGAACCCAGTCTTCTTGAATTTTCAGTTTTTTTTTTTACAGATGATCAGGTCTTTGAATTATGTCACTTATAATGATGATGATGATCCTATACTTATTTCCAACAAAATCCGACGAGAATCTTGCTTCCCTATAGTGAGTCGTATTA
TGTAAGGCACATCTCGGATCTTATAATGATGATGATGATCCTATACTTATTTCCAACAAATAAGACTGTAGGATAAATTCCTTACAAGTGGAATGTCTGAGTTGATGAGTATGTACAATTAGAACTGCTGATGATCTGTGATCCGACGAGAATCTTGCTTCCCTATAGTGAGTCGTATTA
TGTAAGGCACATCTCGGATCTTCCAACAAATAAGACTGTAGGATAAATTCCTTACAAGTGGAATGTCTGAGTTGATGAGTATGTACAATTAGAACTGCTGATGATCTGTGTTTTCTAGAAAAACAGCTAAGTATACAGCAATCCGACGAGAATCTTGCTTCCCTATAGTGAGTCGTATTA
TGTAAGGCACATCTCGGATCGAAGCCAGATGGAGCAACAAGGACAATGGGAAAAATACTCTACACATTTTTTTTTTTTTTTGAAAGAACTAGGATCTCACTTGGTTGCCCAGACCTAGAGTTCATGGCATGATCATAGCTATCCGACGAGAATCTTGCTTCCCTATAGTGAGTCGTATTA
TGTAAGGCACATCTCGGATCTAACCTCATATTGGCTTTCTTTTCTGTGTGGAAGGAGAATGACAGAAAGAAGAAAGGTCTTCAAGTACTGATAGGAAGATAGGGGCAATTTAGATCTGAATCTTTTCACTTGTCCTCCTAATCCGACGAGAATCTTGCTTCCCTATAGTGAGTCGTATTA
TGTAAGGCACATCTCGGATCTAAAAAGAGGGAAGATTCCAAAAGCTTCCACAAAGGAAGAGGAGGGGTATTACACTAAAAAAAAAAAAAAGCATCAAAATGACATGGGGCTTTTTTCTTCCAAACATTGTGTTTTGAAAAATCCGACGAGAATCTTGCTTCCCTATAGTGAGTCGTATTA
TGTAAGGCACATCTCGGATCACTGATATGGAGGGTTTTACTTCACTTTGATATTTGCTTTCTACATTTGATAGTATTTTTGTGCCTCCTTTCATTACTGATGTATTCTGTGGGGTTTTTTTTTTTTTGATAGTGAAACACATCCGACGAGAATCTTGCTTCCCTATAGTGAGTCGTATTA
TGTAAGGCACATCTCGGATCTCCCATCTGTTCTCTTCCATTATCCCTACCCGTCCGCTCAGTCTCGTTATTCAGGCAACAGTTATTTTGCCATTATTTCCTCAAGAAAGGAACAAAAGTAAACACAATTGCTTTCTGATTATCCGACGAGAATCTTGCTTCCCTATAGTGAGTCGTATTA
TGTAAGGCACATCTCGGATCAAAAATCACAACGCACACAGTAATATATTTCTCTATACCAAACTAATAAATGCAGCCAGAGGATAACCTTCAAACCCAGAACTTCCAACTTGCTCTGCTTATAGGGACACTTTTTTACAAATCCGACGAGAATCTTGCTTCCCTATAGTGAGTCGTATTA
TGTAAGGCACATCTCGGATCTAACACGTCCCAAACTAAACTGCAATTCCACCCCCATCCAACCAGCTCCCTGCCTTTTCTCAGCAAATGGCAGCTCCAAGCCAAAAATCTTCCTGTTATCCCTGACTGCTCTTTTTTTTTATCCGACGAGAATCTTGCTTCCCTATAGTGAGTCGTATTA
TGTAAGGCACATCTCGGATCTTTTTTCTCATGCCCTGGATACATGATAGCTGTGCCCGTATCTTCAAAATAAGCCAAGCATCTGACTACTTCTTATCACCTCCTCTCTTGCTACTCTGGTTCTAGCTGCCATCATCTCTGATCCGACGAGAATCTTGCTTCCCTATAGTGAGTCGTATTA
TGTAAGGCACATCTCGGATCTCTTATTTGTTGGCATACAGTGATTCATAACATTCTCTATTCTTTGTATTTCTATGGTCTCAGTTGCTTTGTCAACTTTTCTGTTTCTAATTTTTTTTTTTTTTTTTTTTGAGATGGAGTATCCGACGAGAATCTTGCTTCCCTATAGTGAGTCGTATTA
TGTAAGGCACATCTCGGATCTAAATGCTAAAGAGTTGAGAGAGAAAGAATGAGAATGAAAGAGAAAGGGACCCACTTGTACATCTATGCAGACTCTTTCCATAGTATAGAATGACCTTTCTCCATCTCAGTGCCACAAACATCCGACGAGAATCTTGCTTCCCTATAGTGAGTCGTATTA
TGTAAGGCACATCTCGGATCGAGAATGAAAGAGAAAGGGACCCACTTGTACATCTATGCAGACTCTTTCCATAGTATAGAATGACCTTTCTCCATCTCAGTGCCACAAACTCTATTTTTTCTTTTTTTTTTTTTTTATTAATCCGACGAGAATCTTGCTTCCCTATAGTGAGTCGTATTA
TGTAAGGCACATCTCGGATCCGTCTCAAAAAAAAAAAAGAGAGAGAGAAAAGAAAGAAAATATTTTTTCTCATTTTCACAACTGATTACTAGTCTACAACCCATCCAAATGAGTTCACTTTACCTTTACATATACATATAATCCGACGAGAATCTTGCTTCCCTATAGTGAGTCGTATTA
TGTAAGGCACATCTCGGATCTTTGTATAATCACTCAGCTCTCATAATAGATTTGGATACTATGATTCATATGAATTAGATCACAGGTACCAACGTTCAGTGTTCAGGCAACAGAAATATGTAAGTCCCTACTGTGTACCAATCCGACGAGAATCTTGCTTCCCTATAGTGAGTCGTATTA
TGTAAGGCACATCTCGGATCGGCTTTCTGCTAGATCCAGGGATAGAGTGATATGTTGCTTTACTTGAGTGTTAGAGGCAGGCATTGAATACATTTTTTTTTTTTTGCATTTTTGACTAACATGGTGTATCTTCAGTGCCAATCCGACGAGAATCTTGCTTCCCTATAGTGAGTCGTATTA
TGTAAGGCACATCTCGGATCTAATTTTTGTGATTTGGTTTTCTTTTTTTTTTTTTTTTTTTGTCTCTAAATTTACTTTTTTTGCTGCTGACAAAGTACTGAGTTGCTCAGGTAGGCAGAATGGCATCTGGGGAAAGGATGATCCGACGAGAATCTTGCTTCCCTATAGTGAGTCGTATTA
TGTAAGGCACATCTCGGATCTGTCTCTAAATTTACTTTTTTTGCTGCTGACAAAGTACTGAGTTGCTCAGGTAGGCAGAATGGCATCTGGGGAAAGGATGGGATTTTGATTCAGTAAGGCTTGGGATTGAATTTCAGATCATCCGACGAGAATCTTGCTTCCCTATAGTGAGTCGTATTA
TGTAAGGCACATCTCGGATCTATGGTCTGTTGTAGCTAGATGACGATAAACTAAATGGAATATTGGCCTTTTGTGTCGTTACTTGGGAATGAAAAAAAAAAAAACCCAACAACCAACTCTTCAAGACAGCTGTCATCCTTATCCGACGAGAATCTTGCTTCCCTATAGTGAGTCGTATTA
TGTAAGGCACATCTCGGATCTACACACACACACACAGCCAAAATGCTTGCCCATCCACGTTGATTATTCAAGTAAACCAGACCAGCAAACAAAAGATAAATTTGCTGCTAATTCAAGGCCACTTGGAGACTGTTCTTCTTATCCGACGAGAATCTTGCTTCCCTATAGTGAGTCGTATTA
TGTAAGGCACATCTCGGATCTAAGTCTGACACAAGGCACCAGAAAAAGCCAAAAGAAAAAAAAAAAAAAAAAAAAACACATACACACACACACACAGCCAAAATGCTTGCCCATCCACGTTGATTATTCAAGTAAACCAGATCCGACGAGAATCTTGCTTCCCTATAGTGAGTCGTATTA
TGTAAGGCACATCTCGGATCATAAAATGAGGGTAATAAAAGTATGACCTGAAAGTACCTCATAAGGTTGTTCTCAGGATGAAATAAAAAAAAAAATATATTCAATGCTGGCTGGGAGCAGTGGCTCATGCCTGTAATCCTATCCGACGAGAATCTTGCTTCCCTATAGTGAGTCGTATTA
TGTAAGGCACATCTCGGATCCACATTATTTTCAAGGGCACACAAAGCATCCAACAAGATACGCCAAAGGCTGGGCTGTAAACAAGTCTCAATATATTTCAAAGGACTGAAGTCACCACACTGATTCTGGAGAAGAAAAAAATCCGACGAGAATCTTGCTTCCCTATAGTGAGTCGTATTA
TGTAAGGCACATCTCGGATCAAAAAGATAAGAGAATGCACAAGTTCTTTCAACTCAAAGATAGAAAAGAGAAATTTTGTATGTGATGCAAATGAGTCATCTTTGCTGCGGAGGAGTGATAGCGATGGATTACTCTAGTGTATCCGACGAGAATCTTGCTTCCCTATAGTGAGTCGTATTA
TGTAAGGCACATCTCGGATCTGAGACTCTGTCTCAAAAAAAAAAAAAAAAAAAAAAAAGATGGGAACTAATGAGCCAGAGCCTGGGAAACACTCATACCCAGCAGTGGCCCAGCATGCTATCAATGGAGGACATTTGTAAATCCGACGAGAATCTTGCTTCCCTATAGTGAGTCGTATTA
TGTAAGGCACATCTCGGATCTAACCTGATACACAATATAAGTGAAAATTCTTACAGTGACCCGTAGGGCCTTTTACAATCTGCTCCCTTTGATATCTCTACCTTATCACCTATTATTATTCTCCAGCAGATGTCTTTCAAATCCGACGAGAATCTTGCTTCCCTATAGTGAGTCGTATTA
TGTAAGGCACATCTCGGATCCCGTAGGGCCTTTTACAATCTGCTCCCTTTGATATCTCTACCTTATCACCTATTATTATTCTCCAGCAGATGTCTTTCAAAATTATGTTGTCCTTCCTCTTGAACACTATTTTCTTCTTTATCCGACGAGAATCTTGCTTCCCTATAGTGAGTCGTATTA
TGTAAGGCACATCTCGGATCTGTGTCAACAAATATTTTTCTTATAAACCTTTTTATTTTTTTTTTTTGAGAGCAACATGTTTTTCACACCTCTGACCTCAAATCTCACCTGGTTTATGTTCTCATCTATCATTATAATCAATCCGACGAGAATCTTGCTTCCCTATAGTGAGTCGTATTA
TGTAAGGCACATCTCGGATCTTTTGAGTTTCACGGAACCTTGCCCTCCCGACCTCCCTTGCAAAGGAATCATAACTAGCAGACACATCATAGGAGAAAGAGCAGAGCATTCTAGTGCAATCTTTTGAGTGTGTCTGCCTTATCCGACGAGAATCTTGCTTCCCTATAGTGAGTCGTATTA
TGTAAGGCACATCTCGGATCTAAGATTTATTGTATGAAATTCTCTAAAATGACCAGTTCATATGGTATCTGAATATTTACCTCATGGAAAAGATCATTTTTGAATCTAAGAACTAAAGCTCTGAGCATTGAAGAGGGGCAATCCGACGAGAATCTTGCTTCCCTATAGTGAGTCGTATTA
TGTAAGGCACATCTCGGATCAAATAACAACTCGTAATGAGGAGAGGACCATTACATGAGAAGGTGCCTATGCAGGCCTTTGGACATTATTACAACCACTATTATTTTTATCTTTATCATTGCTGTTATTATTTTTTTTTTATCCGACGAGAATCTTGCTTCCCTATAGTGAGTCGTATTA
TGTAAGGCACATCTCGGATCAGGTGCCTATGCAGGCCTTTGGACATTATTACAACCACTATTATTTTTATCTTTATCATTGCTGTTATTATTTTTTTTTTTTCAAAAAACGTTTTGACAATCTGGAAAATAGCACCCTCAATCCGACGAGAATCTTGCTTCCCTATAGTGAGTCGTATTA
TGTAAGGCACATCTCGGATCAAAAAAAAAAACAAAAAAAAAACAACAAAACAAAAAAAAAACTATAGGAACAATCATTTATAGAACTTTACATATTTAGCCAAATATGCATTTTCTTTTACAAAATTTGCTTTATAAGCCATCCGACGAGAATCTTGCTTCCCTATAGTGAGTCGTATTA
TGTAAGGCACATCTCGGATCGTCTTCTGTGCTCCTAGACTGACTTTTCTAGGCTCTTTCTCTAGGCCCTTCATAAATCTCCCTTCACTCCTTTTTCCTCCGTCCTCATAAATTTGCTAAATTTATTTTCTGAAAAAAAAAATCCGACGAGAATCTTGCTTCCCTATAGTGAGTCGTATTA
TGTAAGGCACATCTCGGATCTAAAATGTTGATCTAATCAAAGCTTCTTATTACTCTTTTGCAGTGATCTCTTCTCTCCAGCACTCTTCCTAAGCTCACCTTTTTTTTTTTTTTTTTTTTTTTTTTAGCCAAGGTACATTTATCCGACGAGAATCTTGCTTCCCTATAGTGAGTCGTATTA
TGTAAGGCACATCTCGGATCTTTTTTTTTTTTTTTAGCCAAGGTACATTTTGCACTTTATGTTCCATCTGCCTGTAAATTTCTACCTTTGAACTGACCAAAGTACCCTAGCGAATGTTTCACAAAATAAGCCTAGGTTGCATCCGACGAGAATCTTGCTTCCCTATAGTGAGTCGTATTA
TGTAAGGCACATCTCGGATCTGGGCAACAGAGTGAGAGTGAGACTTCATCTCAAAAAAAAAAAGAGAGAGAGAAACTAAAGAAGATATGAGACAGAAGCCTTGGTAAGCCTGAGATTTGAAAAGGATTGCTAGAGTCAACATCCGACGAGAATCTTGCTTCCCTATAGTGAGTCGTATTA
TGTAAGGCACATCTCGGATCTAACTGATGGCTTTTTTTTTTTTTTTTTTTTGGAAATTGACTCAGTTTCCTGACCTCCATAAGCACCTACACTGAATGTTGGACCATAGTGATGTGGGTTTCCAAGAGTTCATGTAATTTATCCGACGAGAATCTTGCTTCCCTATAGTGAGTCGTATTA
TGTAAGGCACATCTCGGATCTGACCTCCATAAGCACCTACACTGAATGTTGGACCATAGTGATGTGGGTTTCCAAGAGTTCATGTAATTTGGGAGCCAGAGTCCAGGAATGTCCAAAATTTGATACACATTTGCCCTGGTATCCGACGAGAATCTTGCTTCCCTATAGTGAGTCGTATTA
TGTAAGGCACATCTCGGATCGGACCATAGTGATGTGGGTTTCCAAGAGTTCATGTAATTTGGGAGCCAGAGTCCAGGAATGTCCAAAATTTGATACACATTTGCCCTGGTAAATATCCAAAGGTGTCCAAGTAAAGCTGTATCCGACGAGAATCTTGCTTCCCTATAGTGAGTCGTATTA
TGTAAGGCACATCTCGGATCTGGCCAGCTCTGTTGATCATATAGATTTGAATGTGGCTAACATCATTCAGTGACGTACTGAGCACCTACCAAATGTAGGGCATTGCGCTGTACTCTGGGACACAAAGGTAACTCAAACTTATCCGACGAGAATCTTGCTTCCCTATAGTGAGTCGTATTA
TGTAAGGCACATCTCGGATCATGTGGCTAACATCATTCAGTGACGTACTGAGCACCTACCAAATGTAGGGCATTGCGCTGTACTCTGGGACACAAAGGTAACTCAAACTTTTTTTTTTTTGAGGGGAAAGAGAGAATGTGATCCGACGAGAATCTTGCTTCCCTATAGTGAGTCGTATTA
TGTAAGGCACATCTCGGATCTAATCAAACTATCAAAAATCAAAGACAATGTTCAAAGCAGAAGAGAAAAGAAAATTATGTTATATAAGAGAAATTCCACAAGGGTAGAGTAGATTTCTCAGGAGAAATTTTGCAGGTCCAATCCGACGAGAATCTTGCTTCCCTATAGTGAGTCGTATTA
TGTAAGGCACATCTCGGATCAAAAAACTGCCAACCAAGAATACCTTTCCTGGAAAATCTGTCCTTCAAAATGAAGAAAAGATAAACACATTCCCAGAAAAACAAAACAGAAACAAAAGAGGACGTTTATTACCATTAGAAATCCGACGAGAATCTTGCTTCCCTATAGTGAGTCGTATTA
TGTAAGGCACATCTCGGATCAAAATTATGTTATATAAGAGAAATTCCACAAGGGTAGAGTAGATTTCTCAGGAGAAATTTTGCAGGTCCAGAAACAGTAGGATGATACAGTCAAAGTGCTGAATGAAAAAAAAAAAAAAAATCCGACGAGAATCTTGCTTCCCTATAGTGAGTCGTATTA
TGTAAGGCACATCTCGGATCTGAAGAAAAGATAAACACATTCCCAGAAAAACAAAACAGAAACAAAAGAGGACGTTTATTACCATTAGAACTGCCTTACAAGAATTGCTAATGAAATTCAGCTTCAAGCCGAAAATAAAGATCCGACGAGAATCTTGCTTCCCTATAGTGAGTCGTATTA
TGTAAGGCACATCTCGGATCTAAGAATTTGTGCAAATAAGTTGAGTAAAGCTAAGTTCATCCTGAGCGTCTGAACCTGGAATATAAGGAACTTGAAATTTGTAGGGGTGGGGGTATCTGAATAGAAATAGAAAGTTCTGAATCCGACGAGAATCTTGCTTCCCTATAGTGAGTCGTATTA
TGTAAGGCACATCTCGGATCGTAGGGGTGGGGGTATCTGAATAGAAATAGAAAGTTCTGAAAATTTGGCTGTCTTATTCTAGTTATCTTTTTTTTTTTTTTTTCCTGAATGTTCTTCCTTTCCTTCTCAGCTTTTGCCACATCCGACGAGAATCTTGCTTCCCTATAGTGAGTCGTATTA
TGTAAGGCACATCTCGGATCACCTGTAGTTCTAGCTACTTTGGAGGCTGAGGCAGGGTGATCCCTTGAGCCCATGATTTTGAGACTGCAGTGAGCCTGTGTGACAGATGAAGACTCTTGTTTGTTTGTTTTTTGTTCTTTATCCGACGAGAATCTTGCTTCCCTATAGTGAGTCGTATTA
TGTAAGGCACATCTCGGATCTAAATGAATTTACAGAGAAAAATAAATTTTATTTGTCCTACTATGTGTATAATATGTCTGTTTTGAAAAGCACCTAGTATACAAACACTAATATTGTAATACCAGTATAATTCAAATCATATCCGACGAGAATCTTGCTTCCCTATAGTGAGTCGTATTA
TGTAAGGCACATCTCGGATCTAATCACAAGCACACATACAACATACATTGCTCAAAAACTTTGGAAAAGATTGAATTGGAATACCAGAATCATAATATCATTATCAAGAAAAGGAGGGCTGGCTTTTTTTTTTTTTTTCAATCCGACGAGAATCTTGCTTCCCTATAGTGAGTCGTATTA
TGTAAGGCACATCTCGGATCGTCTATAATTCCTTCTGTGTTTTTGGTTGGCCTGACAGACTTGGAAGAAAACTGTTTTAGAAAGAAAGTAACAAAAAGTACATCCAAAAGGAGGTTTCAAATCAGCAGATGCCCACACATATCCGACGAGAATCTTGCTTCCCTATAGTGAGTCGTATTA
TGTAAGGCACATCTCGGATCTTATTTACATGGAAACCCTGATGGACCAGGAAATTCTTTATAATGTAGAGTCTGGTGCTAAGTCTTACTTTCAGGTGAACCCAAATGAAGATTATTGAACTCACTGTTGAATCTCATCCCATCCGACGAGAATCTTGCTTCCCTATAGTGAGTCGTATTA
TGTAAGGCACATCTCGGATCTAAGAGATTTTATTTCTTTTTTGGCCATGGATGCATAACCACAGAAGTTCTATTCTAAAACATTTTTTTTTTTTTTTTATTGAGCAAAAGATTAGGGCTTCAAGAATCTGGACTTACCAAATCCGACGAGAATCTTGCTTCCCTATAGTGAGTCGTATTA
TGTAAGGCACATCTCGGATCTGAGCAAAAGATTAGGGCTTCAAGAATCTGGACTTACCAAGGCCTCAGAGAGGATTTCAGCAGAGTCAGGACTAAATAAAAGCAATTCTGAGGGTTTTTGTTGTTGTTGTTGTTGTTTACATCCGACGAGAATCTTGCTTCCCTATAGTGAGTCGTATTA
TGTAAGGCACATCTCGGATCGGCCAGTATCATTCAGCTCCACTTGATTGATTGATACCCTGTGGGAATTTTTTTTTTTTTCAAGAAAAGTTGGCATCAAGATTTTTGGTAAAATCTTCCAAGTTTCAAAATGACGGCAACATCCGACGAGAATCTTGCTTCCCTATAGTGAGTCGTATTA
TGTAAGGCACATCTCGGATCTAAGGACTAGAGAGTGAATTATGCCCACTCATGGAATACCTCCCCCAATTCCTGGATAAAGGCCAGTATCATTCAGCTCCACTTGATTGATTGATACCCTGTGGGAATTTTTTTTTTTTTATCCGACGAGAATCTTGCTTCCCTATAGTGAGTCGTATTA
TGTAAGGCACATCTCGGATCTAAAATTATATCCACAGGCAGAGCTTTGAAATACAAAATATGATAACATAAGTAAAAACCAAAAGCCAGGCATGGTAGTTCATGCCTATTGTCCCAGCTACCCAAGAGGCTAAGGTAGGAATCCGACGAGAATCTTGCTTCCCTATAGTGAGTCGTATTA
TGTAAGGCACATCTCGGATCACATATGTGTCACTAGTTAGTAAATTCAGAATACAAGCTGGTTTATCTATGTCCCTTATAGCCCTATTTGTGCAAAAAAAAAAAAAAATGCATCTACCACTATGACAGTACTCAACTTAGATCCGACGAGAATCTTGCTTCCCTATAGTGAGTCGTATTA
TGTAAGGCACATCTCGGATCGTCCCTTATAGCCCTATTTGTGCAAAAAAAAAAAAAAATGCATCTACCACTATGACAGTACTCAACTTAGAGAATACAGATAATTATAATAGCTAATTTACATTGAACAATTATGTATTGATCCGACGAGAATCTTGCTTCCCTATAGTGAGTCGTATTA
TGTAAGGCACATCTCGGATCGTCTGGGAAGAACTTTATGTCTCTTTCGTACATTTGAAAAATAGCTTTGCTGAACACAGTATTCTTGGATGGCAGTTTCTTACTTTCAGCACTGAAAATGTTGTTCCATGCCCTCCTGGCATCCGACGAGAATCTTGCTTCCCTATAGTGAGTCGTATTA
TGTAAGGCACATCTCGGATCTAACAAAATCAACTCCATTTCCATTTGTTTTATAAATTGAGGTTCCTCATAATATTTCATTACAAAAAAAAAAAAGATTATTTTGCAGTGTGACAGTATGGAAACCACTCCTGAAGAGTAATCCGACGAGAATCTTGCTTCCCTATAGTGAGTCGTATTA
TGTAAGGCACATCTCGGATCTGACAGTATGGAAACCACTCCTGAAGAGTACTGGTGGTGGGGCCAAGGCCTTGCCAAAACTTAGAGTCATCCACATAGTCTTCAGATCCAAAAAGATGCCATCTCCCACTGGACAAGATAATCCGACGAGAATCTTGCTTCCCTATAGTGAGTCGTATTA
TGTAAGGCACATCTCGGATCTAATCACTTTGGTTACGAAAAAATACAATTGAAAACATCATTCTATGACAAATTATACCTGATAAAGAATGTATCACCCAAAGAAAACAAAGCGGAATATGAAAAGAATTATGAAAATGGATCCGACGAGAATCTTGCTTCCCTATAGTGAGTCGTATTA
TGTAAGGCACATCTCGGATCCCCTATTTTTAGTTCAAAGTAGAGTTTCCTCAGCTACACTGTCACCCAAGAGAATCCCCACAAAGCCCTGTAGAGCCAGCTCCTCCAAATTTTACGTACAGATGGAGGAAAAAAAAAAAAATCCGACGAGAATCTTGCTTCCCTATAGTGAGTCGTATTA
TGTAAGGCACATCTCGGATCTTTACGTACAGATGGAGGAAAAAAAAAAAAAAAAACCACGATTATCTATAGGAGCTTCTATACAAGGCACATATAAGTATGGTTTTTGTGGCAGGCACAAAGTTTAGTAAAACCTTGGGGATCCGACGAGAATCTTGCTTCCCTATAGTGAGTCGTATTA
TGTAAGGCACATCTCGGATCATTGTACGTGGCAGCAATGCTGCTTAGACAGGTCCCCACCTTTGGCCTTCCAGCAAAGGAAATTGAAGAAAGAGAAGGCTGAGGAGTTGCCTCTGGTAACTCTGGTCTCTGGGTTTGCATATCCGACGAGAATCTTGCTTCCCTATAGTGAGTCGTATTA
TGTAAGGCACATCTCGGATCCAGCAAAGGAAATTGAAGAAAGAGAAGGCTGAGGAGTTGCCTCTGGTAACTCTGGTCTCTGGGTTTGCATCTTTCTTCATGCCCACACCTTTTTTTTTTTTTTTTTTTTTGGTAAAGAAGATCCGACGAGAATCTTGCTTCCCTATAGTGAGTCGTATTA
TGTAAGGCACATCTCGGATCTAAAATTCTGCTCAAAGCCATCATGTACCAACAAAAACTGTGTAGACGAGAAACAATACCTTTTCCAAAATCCTGGGAGCAAACACCAGACGGTGACTGTGAAATTAGTGGAAAAAAAAAATCCGACGAGAATCTTGCTTCCCTATAGTGAGTCGTATTA
TGTAAGGCACATCTCGGATCAAAAATAGAAAAACATAATGGCCAGAATGAAGTTCGTACTGGAGGTTCTGCAAGGGCAATCAGCATGGCACCTATCTAATGTGGCCAAGATGGTCAAAAAGAAATAAAAGATAACCAGGTATCCGACGAGAATCTTGCTTCCCTATAGTGAGTCGTATTA
TGTAAGGCACATCTCGGATCATAACCAGGTAACTAAAATTGGGAGTGCTTTGAAGAACAGAAGAATTCAGACTTTTCTTGTAGGGCATGTAATAGAAGAAAAAAGTCAAAACAAAATCAGAGGATACCATAGCCTATTTTATCCGACGAGAATCTTGCTTCCCTATAGTGAGTCGTATTA
TGTAAGGCACATCTCGGATCTAATGGGAGTTTTCTATACTTCCAGGAGCCAATCATTAGAATTTGGCTAATAAAAACATAACTGAGATTTTTTTTTTTTACACTGTACATAAAGTTTACTTTGGCATTCACAGGGATGATATCCGACGAGAATCTTGCTTCCCTATAGTGAGTCGTATTA
TGTAAGGCACATCTCGGATCCACTGTACATAAAGTTTACTTTGGCATTCACAGGGATGATCTGGAGAGAGCTTTTTGTTATACATGTTCTTATTTTATTCTCTTATTGTTGAAATCCTATTCTGTTCTCAAGTGAGTGGCATCCGACGAGAATCTTGCTTCCCTATAGTGAGTCGTATTA
TGTAAGGCACATCTCGGATCCAGGGATGATCTGGAGAGAGCTTTTTGTTATACATGTTCTTATTTTATTCTCTTATTGTTGAAATCCTATTCTGTTCTCAAGTGAGTGGCAAAAGAGTAGCATAAAAGAGAGATAACTTGATCCGACGAGAATCTTGCTTCCCTATAGTGAGTCGTATTA
TGTAAGGCACATCTCGGATCAGTGAGTAACGACTTTGCCTAAGGTCACACAGCTGGCTGATTTTTTTTTTTTTTTTTTTTGGTACACTCTATGTAATTAGCTACTATTTGTCTTGCAGGGTAGAGAAATGAATACATTTTATCCGACGAGAATCTTGCTTCCCTATAGTGAGTCGTATTA
TGTAAGGCACATCTCGGATCAACCCAAAGTATAAAGCCCAGAGATAAATATTTAGTTATGAATGTCCATGACTTTTATTATGAAATGAAAATGACAATGGGAAGCTGGGATTCCTAGGCTATATGACTTGCGGAAAAAAAATCCGACGAGAATCTTGCTTCCCTATAGTGAGTCGTATTA
TGTAAGGCACATCTCGGATCAAAAAAGAGACACAAAAAGCAAAGTAAATTGTTTTTGCCCTATAGCCTTGACCTCATCATGACTCCAGATTCTCCACGTTTCTCCTAATGCTCTTGAATTTTTCTTCCAAAGAATATGGAATCCGACGAGAATCTTGCTTCCCTATAGTGAGTCGTATTA
TGTAAGGCACATCTCGGATCACCTCATCATGACTCCAGATTCTCCACGTTTCTCCTAATGCTCTTGAATTTTTCTTCCAAAGAATATGGAAAAATCAGTCTCTAGTATTATAAATAATGATGTTACTGTGAAATAGTTACATCCGACGAGAATCTTGCTTCCCTATAGTGAGTCGTATTA
TGTAAGGCACATCTCGGATCTAGAAAAAAATACTAGGAAATACTCTTCTGGACATTGACCGAGGCAAAGGTTTTTATGACAAAGTCCTCAAAACAACTGCAAAAAAAAAAAAAAAAATTCCCTCAGAGATTGACAATTGAATCCGACGAGAATCTTGCTTCCCTATAGTGAGTCGTATTA
TGTAAGGCACATCTCGGATCGTCCAACTCTATTAGATTCTGAAAAAAAAAAAAAAGTGTAGGTCACAGTTTGCAAGCATCTCTGATGGTTTTTATTACATGGGCCGAAGCACAGAAGTTCAGCTCTGTTGAGTATCAACAATCCGACGAGAATCTTGCTTCCCTATAGTGAGTCGTATTA
TGTAAGGCACATCTCGGATCTAAAAGTCCTGGACTCGTTCAGTGTATTTTAGGAAAAAAAAAAAAAAAAGAAAAGTGGCTTACAAGGTTGAGACTAGCAGAAGTGCAGCAAGAAATGTGACCAGGAAGACACCAAGATGCATCCGACGAGAATCTTGCTTCCCTATAGTGAGTCGTATTA
TGTAAGGCACATCTCGGATCAAAAAAAAAGAAAAGTGGCTTACAAGGTTGAGACTAGCAGAAGTGCAGCAAGAAATGTGACCAGGAAGACACCAAGATGCTGTATGATAAAGTCCTGAGGCCACTGTAAGATCTTTGGATATCCGACGAGAATCTTGCTTCCCTATAGTGAGTCGTATTA
TGTAAGGCACATCTCGGATCTGACTGTAATCATTCAGGTTTTTTTTTTTTTGAGTTTACAATTTCAATTTATTATGAAAATATTTCCATCTGATGACAAACCTGAAAAGACAGGAGACATGGAGCTACACAGATGCAGTTATCCGACGAGAATCTTGCTTCCCTATAGTGAGTCGTATTA
TGTAAGGCACATCTCGGATCTTGCCCTTTTATCAGAGCCACTCTTAGGGACAGATTTTACTTTGAAAATCCAATTTGAAAAACCGCAAGTATTTTACATCTTTAGACAACTGTCCAATCGCAATTTTTACCCTAAAGTTTATCCGACGAGAATCTTGCTTCCCTATAGTGAGTCGTATTA
TGTAAGGCACATCTCGGATCTAAATGAATGGGTACAGATATACATTTGAGAACTGTGTAGAAGTGCAAGGAACAAGAGTGTCGGGGGGAAGAAATTTAGAATTTCAGAACTGTGTGCTCATGAAAACTCTTAGTCACGTCATCCGACGAGAATCTTGCTTCCCTATAGTGAGTCGTATTA
TGTAAGGCACATCTCGGATCTAATTGTATCTTAGTGTCTGATTCCAATTTTATTTCTTGAAGGAGGGGAGTGTCTCTAATGTCTTATTTTGGCACCCAGAGACCAGGTAGACATCATTTTTGTCCCAAATTGTGGAAGGAATCCGACGAGAATCTTGCTTCCCTATAGTGAGTCGTATTA
TGTAAGGCACATCTCGGATCTGTGGAAGGAATGTACATTTGGCACAGATTACTTCCCTTTTTTCTCTTGTACACCTTTCACCTTTTTTGTTTTTGTCTTTTTTTTTTTTTGAGTTTGATGTGTTTGGACAGTAAGGGTTTATCCGACGAGAATCTTGCTTCCCTATAGTGAGTCGTATTA
TGTAAGGCACATCTCGGATCTAATAGCTATCCCACAAAAAAAAAAAAAAGACAAATACTGATATGTTTTAGTTCCACAACAAGAACAATAAAACTAGCATAGCTTCTAATCATGCAACACTTAGGGCTACCAAAATACAAATCCGACGAGAATCTTGCTTCCCTATAGTGAGTCGTATTA
TGTAAGGCACATCTCGGATCCCTATATTCTTCTGAGGGTCATAGTTTGGTGTCTTACCTCTTGTTCAATACAGCAAGGACACAAACTGACCAAAAACGATGATAAAGGGTCAAGAGTCACTGACATTGTCAAAAAAAAAAATCCGACGAGAATCTTGCTTCCCTATAGTGAGTCGTATTA
TGTAAGGCACATCTCGGATCAAAAAAAAAAAAAAACCACCTTGATACTAGATCAGCAGCACAGTTGACAGATTCAACTACAAAAGCAGCAATGATACGTGGATCCCAATGGGTGGGTCGACTGTACTTATTTTACTTTTTATCCGACGAGAATCTTGCTTCCCTATAGTGAGTCGTATTA
TGTAAGGCACATCTCGGATCTAAAGATGCATAAACCAAAGCATAACTTCTTTGGGTGATTTTACAATGCTTCCACTCTATTTTTGCTAAACATTTGTATTACTGACATGTGAATTACCTACAAAAGAAAAAAAAAAAGATATCCGACGAGAATCTTGCTTCCCTATAGTGAGTCGTATTA
TGTAAGGCACATCTCGGATCACTGACATGTGAATTACCTACAAAAGAAAAAAAAAAAGATGGAGCATGGAGCATGTCCTTTCACATATACACACAGCCTATGGGCCTGAGTAGGTGTTTCCAAGGTGGAATGAGATGTCAATCCGACGAGAATCTTGCTTCCCTATAGTGAGTCGTATTA
TGTAAGGCACATCTCGGATCTAAGCATCAAAAAGAATGATGTCAATTATGGATTATAACACCCAACAATAAAATCTCTATGTCCATAAATGATGATGCTAAAAAAAAAAAAAGGTAGGAGGAAGGAAAAGCTCTTTTTTAATCCGACGAGAATCTTGCTTCCCTATAGTGAGTCGTATTA
TGTAAGGCACATCTCGGATCTAAACGTTTTTTGATTGTAAAAACATAGGGGAAAAATCGAGTGTAGAAAGACGCATGGTTGTTCAAAAACAACCTTTTCTCTTTTCCTTTTCTTTTTTTTTTTACAGCTTCAAGACTGGTATCCGACGAGAATCTTGCTTCCCTATAGTGAGTCGTATTA
TGTAAGGCACATCTCGGATCCAAGACTGGTAAGGAAATGGAAATGTCAGAACACAGTAGCTGGGTTGCTAAGGTGTGTGGAACAAAATAAGACATCTATGCATTGAAAGGGAGATTGTCATCTAGAAAGACAATGGAATTATCCGACGAGAATCTTGCTTCCCTATAGTGAGTCGTATTA
TGTAAGGCACATCTCGGATCTAAATGTCCCAGAAAAAGGATTTGCACTTCATTTTTTTTTTTCCATCTGATAAGAGGGAGTGTTCCTAAATAGTTGTGGAAAGAATCCCATTCCTGTTCCAGGAAAATAGATTTCAGTTCATCCGACGAGAATCTTGCTTCCCTATAGTGAGTCGTATTA
TGTAAGGCACATCTCGGATCTAAGAGGGAGTGTTCCTAAATAGTTGTGGAAAGAATCCCATTCCTGTTCCAGGAAAATAGATTTCAGTTCCCAAACCATTGCAGTTAGAAGAGGTAAGCGTTACATTTTATCATCTGTCTATCCGACGAGAATCTTGCTTCCCTATAGTGAGTCGTATTA
TGTAAGGCACATCTCGGATCAAGAATCCCATTCCTGTTCCAGGAAAATAGATTTCAGTTCCCAAACCATTGCAGTTAGAAGAGGTAAGCGTTACATTTTATCATCTGTCTTTTGGGTTCTTTATAGATGCCAGTAGTATTATCCGACGAGAATCTTGCTTCCCTATAGTGAGTCGTATTA
TGTAAGGCACATCTCGGATCCTGAAGTACATGCTGGATTTTACAGGTTTTCGATTTATCTCCTCCTCTTTTTTTTTTTTTTTCCCCATGCAGAGCAAAGGGAAAAACAGCTAAGTGTTTCCTGGCTGAATTTTATTTTGCATCCGACGAGAATCTTGCTTCCCTATAGTGAGTCGTATTA
TGTAAGGCACATCTCGGATCTTTCAGTTTCTGCCATTTCAGTTCCTGTTATCGTGCTTTGAGGTGCACTGAACTGCAGCAAACCCAGGGGATCCAAGGCTACGTTGAAAAGCCTTTGACCACAGTGCAGGGAGCAGAAGAATCCGACGAGAATCTTGCTTCCCTATAGTGAGTCGTATTA
TGTAAGGCACATCTCGGATCTGATATGCCATGCTCATACTAATCAGAAGAAAGTTGGAGTAACTATATTATTATGACTAAGTCAATTTCAGAGCAAATACTATTATCAAGGATGAAGTATATTTTATAATGACAAAGGGGATCCGACGAGAATCTTGCTTCCCTATAGTGAGTCGTATTA
TGTAAGGCACATCTCGGATCTAACTAAAAGGCAGAGATTTTCAGATTGGACAAAAAAGGAAGAACCAAGTATATGCTCCCTTCAAAAAAAAAAACACACTATAAACATACAAATACAAATAAGCATAAAAGAATGGGAGAATCCGACGAGAATCTTGCTTCCCTATAGTGAGTCGTATTA
TGTAAGGCACATCTCGGATCTAATTCCATCCCACCACAATCCTATTCTCTCACCCTCCTATGGCACAGAGATTAGTGGTAGTGAAGTGGAGAAAGGAGGTTAGAAGTTTCCATGTTATTTCTGGCTATTTCAGTTGCAGCATCCGACGAGAATCTTGCTTCCCTATAGTGAGTCGTATTA
TGTAAGGCACATCTCGGATCGAAAGGAGGTTAGAAGTTTCCATGTTATTTCTGGCTATTTCAGTTGCAGCATAGAAAAAAAAAAAAAACACTAACAGTAATAGTTCAGATCTTATCTTGATACTAATCTTGATGATTTGTATCCGACGAGAATCTTGCTTCCCTATAGTGAGTCGTATTA
TGTAAGGCACATCTCGGATCTAAATTGATTCTCTAAAGGAAAAGGAGGCTGAAACAGAAGCCGACTTCATCTGTGGAGGTGACACTGCAACAAGCTTATTTGTTCCATTGTCAGTGAGTTCTGGATCAGAAATTCTAGTCATCCGACGAGAATCTTGCTTCCCTATAGTGAGTCGTATTA
TGTAAGGCACATCTCGGATCCTGTGGAGGTGACACTGCAACAAGCTTATTTGTTCCATTGTCAGTGAGTTCTGGATCAGAAATTCTAGTCCCAGCTTCTGACAATCTGGGTAACTTTGACAAGTCATTTCTCCCCGTGACATCCGACGAGAATCTTGCTTCCCTATAGTGAGTCGTATTA
TGTAAGGCACATCTCGGATCAGCTAAGCATGCTTCTAGGACTTTGATGGTGAAATCAATCTGTAAGTTCTTTATGCTTTTTTTTTTTTTTTGAATTGGTTTTTACTATACTCTGCAGTTCGCAAATAATGGCCCCAACTCATCCGACGAGAATCTTGCTTCCCTATAGTGAGTCGTATTA
TGTAAGGCACATCTCGGATCGAAATCAATCTGTAAGTTCTTTATGCTTTTTTTTTTTTTTTGAATTGGTTTTTACTATACTCTGCAGTTCGCAAATAATGGCCCCAACTCCAGTACTGGATTTTTCTCTTCTTACCTTGTATCCGACGAGAATCTTGCTTCCCTATAGTGAGTCGTATTA
TGTAAGGCACATCTCGGATCGTGGTGTCTTGATGTACGCCTAGTTTTCTTGAGAGAGTCAATGAGAAAGTTACCTGAAATAATCTGTGTCTAGAGAAGTGAAAAAAAAAAACCAGCAATTATTTGAGGGTTGAAGAAGCCATCCGACGAGAATCTTGCTTCCCTATAGTGAGTCGTATTA
TGTAAGGCACATCTCGGATCAGCAAGACCCTGTCTCTCAAAAAAAAAAAAAAAAAAAAAAAAAGCGGGGGGTGGAGCAGGATGTAAGTTAGTATAGCCACTGTGGAAAGTAGTATGAAAGTTCCTCAAGAAACTAAAAATATCCGACGAGAATCTTGCTTCCCTATAGTGAGTCGTATTA
TGTAAGGCACATCTCGGATCTAAATACCAATTTTATCTAGAAACCATAGACTCTGGCACCAACTCTAAAAACAGGAGAGGAAAAGAGTGTTCAAGTCTTACGTGTAGAGGCCTACGAGTAGCTTTTTTTTTTTTTCATAAATCCGACGAGAATCTTGCTTCCCTATAGTGAGTCGTATTA
TGTAAGGCACATCTCGGATCAACTCTAAAAACAGGAGAGGAAAAGAGTGTTCAAGTCTTACGTGTAGAGGCCTACGAGTAGCTTTTTTTTTTTTTCATAAAGCCTAATTTATGAGCTTATAATTGACTAGTGAGCATCATATCCGACGAGAATCTTGCTTCCCTATAGTGAGTCGTATTA
TGTAAGGCACATCTCGGATCGTTGTTTTCTGATTATTTGTGGCCTTTTCTTTCTTTCCTTTAGTGAAGGTAATTGTCTCTGGTGATAGGATTTAGTCTCTTGCTTTTCTTTTTTTTTTTTTTTTTTTTGGTATTGCTGTGATCCGACGAGAATCTTGCTTCCCTATAGTGAGTCGTATTA
TGTAAGGCACATCTCGGATCATTGTTCTTCTGGAACTCCCAAAATGCAAAACTTTTTTCACTTCGTGGTGTAGTGATGTCCCATGTGTCGGATAGGCTCTCTTCATTCTGTTTTATTCTTTTTTTTTTTTTTTTTGACTAATCCGACGAGAATCTTGCTTCCCTATAGTGAGTCGTATTA
TGTAAGGCACATCTCGGATCTAAATAAATTATCTAGGACTTTTTCTATTTATTGTTCTTCTGGAACTCCCAAAATGCAAAACTTTTTTCACTTCGTGGTGTAGTGATGTCCCATGTGTCGGATAGGCTCTCTTCATTCTGATCCGACGAGAATCTTGCTTCCCTATAGTGAGTCGTATTA
TGTAAGGCACATCTCGGATCGCATTTGTTTGGGCAATATAAGTAAAAAAAAAAAAAAAAAAAAAAAACCCGAAACAAAACAAAAAACTCCCATTTCAGAAAACTTCTTTACAAAGAGGAGAAAGAAAACAGTGTTATGATATCCGACGAGAATCTTGCTTCCCTATAGTGAGTCGTATTA
TGTAAGGCACATCTCGGATCTAAAAAGTCTGCTGCAAATAAAACAGTGTCTTTTTTCTTCATATATCCACAAGTCTATTCGGCAAATGATCACCCATCTACCTCCAAGAGTGAATGATAGTTTATGCCAAAAATAAATAAATCCGACGAGAATCTTGCTTCCCTATAGTGAGTCGTATTA
TGTAAGGCACATCTCGGATCATATATCCACAAGTCTATTCGGCAAATGATCACCCATCTACCTCCAAGAGTGAATGATAGTTTATGCCAAAAATAAATAAAGATCAGCATTCTATTTGTCTTACTGGCTACATATCTTTGATCCGACGAGAATCTTGCTTCCCTATAGTGAGTCGTATTA
TGTAAGGCACATCTCGGATCCACCCATCTACCTCCAAGAGTGAATGATAGTTTATGCCAAAAATAAATAAAGATCAGCATTCTATTTGTCTTACTGGCTACATATCTTTGAAGAAAAAAAAAAATCAGGTCAGTAAAATGATCCGACGAGAATCTTGCTTCCCTATAGTGAGTCGTATTA
TGTAAGGCACATCTCGGATCGTAAGAGTTTGCCAAGAAGACAACAGAGTGATGGGATTTCCAAGGACAAACCAATGTCTGCATTCTTCATTAGTTTTTTTCTAATTTTTTTTTTTTTTTTTTGAGGTGGAGTCTCCCTCTATCCGACGAGAATCTTGCTTCCCTATAGTGAGTCGTATTA
TGTAAGGCACATCTCGGATCATTATAGCAACATTTCTGCATAATAGGCAAAGAAAAGTGATAGTTCTTCTGAACTATGATACATGATCCAAAGGAGCTTTATATTTTCAATTTATGCTGCAGTTTTTCTGGTTGGTATAAATCCGACGAGAATCTTGCTTCCCTATAGTGAGTCGTATTA
TGTAAGGCACATCTCGGATCACATGATCCAAAGGAGCTTTATATTTTCAATTTATGCTGCAGTTTTTCTGGTTGGTATAAAACGTAATTAGCAGGCACAGTTGCACCATTGCGCTTTTTTTTTTTTTTAGTAAAACAGCTATCCGACGAGAATCTTGCTTCCCTATAGTGAGTCGTATTA
TGTAAGGCACATCTCGGATCTAAAATCAGGTAGTCTAAGTCTTGTAACTTTGTTCTTTTTTTTTTTTTTTTTTTTTTTTGGCTTTTCTAGATCCTTTGCCCTTTCATATAAAGGGCAAAGGGCACATTGTCAATTTCTACATCCGACGAGAATCTTGCTTCCCTATAGTGAGTCGTATTA
TGTAAGGCACATCTCGGATCGCTTTTCTAGATCCTTTGCCCTTTCATATAAAGGGCAAAGGGCACATTGTCAATTTCTACCAAAAAGAAAAAAGACTACTGATATTTTTATTGGGATTATTTTGCATCTATAGATCAATTATCCGACGAGAATCTTGCTTCCCTATAGTGAGTCGTATTA
TGTAAGGCACATCTCGGATCTAACTTTCTCCATATTGCAGATTTTGATGTTTCCTTTCATTTTATTTTCAAATGTCTAAGTGAAAAAAAAAAACTTCACTGAAATGTATAGTGTATGTGAGAATCTCTCAAAGTTTGTTCATCCGACGAGAATCTTGCTTCCCTATAGTGAGTCGTATTA
TGTAAGGCACATCTCGGATCAATGTCTAAGTGAAAAAAAAAAACTTCACTGAAATGTATAGTGTATGTGAGAATCTCTCAAAGTTTGTTCCTGTGTATGAAAGAAATGCCTCTCCCTGTGTGAAGAAAATCTGAATTCAAATCCGACGAGAATCTTGCTTCCCTATAGTGAGTCGTATTA
TGTAAGGCACATCTCGGATCCTCAGTAGGTAGGACCCTGTGTTACTTATAGACTAGGCAAGTTGTCAGCAAACATGTTTTTTTTTTTTTTGGCCACAAGTAATCTCTAGTAATTTTTGTTAGCAATAAAATATTTCACATATCCGACGAGAATCTTGCTTCCCTATAGTGAGTCGTATTA
TGTAAGGCACATCTCGGATCTAATACTTCCATTAGTGTGAAAAGTATGTTGTCAATAAAGCAACAGTTCTGTCTCTGACTTGCCAATTCTCAAGCCACAGCTATCTAACAGCTAATTCTTTTCTTTTTCTTCTTTTTTTTATCCGACGAGAATCTTGCTTCCCTATAGTGAGTCGTATTA
TGTAAGGCACATCTCGGATCTAAATTATCTTTTGGTGTTTTTTTTTTTTTTAGTTTCTTTCAAAGGTAATGGCACTTAGACTAACCTCTTGGCACTATCAAAACTGTGATAACTTGAAACCCTTTCTAAAGTATTTCAAGATCCGACGAGAATCTTGCTTCCCTATAGTGAGTCGTATTA
TGTAAGGCACATCTCGGATCTAAGAATCAATTCCTAGGATTCCAGCAAAGAGTTTATTTATAACTGTTGCCAGTTTAGACATTGATAGGGAAAAAATGTCAGATATTTTTAGGAAATCCAGCTTAGACATTTTTAGGAAAATCCGACGAGAATCTTGCTTCCCTATAGTGAGTCGTATTA
TGTAAGGCACATCTCGGATCTAACTGTTGCCAGTTTAGACATTGATAGGGAAAAAATGTCAGATATTTTTAGGAAATCCAGCTTAGACATTTTTAGGAAAAAAATGTTTCAGGTATAGCAAATTTCCCCCCCCCAAAAAAATCCGACGAGAATCTTGCTTCCCTATAGTGAGTCGTATTA
TGTAAGGCACATCTCGGATCTTTTAGGAAAAAAATGTTTCAGGTATAGCAAATTTCCCCCCCCCAAAAAAAAAAAAAAAAAAAACCAAAATCCTGGCATGTCCATATGCTTTTCAAAAGATTGAATTCACTCAGTGCGTTATCCGACGAGAATCTTGCTTCCCTATAGTGAGTCGTATTA
TGTAAGGCACATCTCGGATCGCTAAGTAGAACAGAAGGCCTTGTAATGAAAAGGTAGGTTTTTCTACTTTACACTCCAAGAGGTAAAGTGGGTTTTTTTTTTTTTTTTTTTTGCATTTTCTGAGTTTGTTGATTTCCCTCATCCGACGAGAATCTTGCTTCCCTATAGTGAGTCGTATTA
TGTAAGGCACATCTCGGATCCCCTATTGCTCTGTAATATCTAATTGCACACTGCTCTACCCCAGACCATTGTATTATCTCCCCGCCCCCCCCCCCAGAATATCATGAAATGCAACATATTTGCTAAACCAGTTTTGGTGAATCCGACGAGAATCTTGCTTCCCTATAGTGAGTCGTATTA
TGTAAGGCACATCTCGGATCTAATGGTACTAAACTAGAAATGTATATAGGAGGTATGAAGGGAATGGCGAAAGTGAACAAGATGCCAGGAAGAGGTATGAAGGGAATGGCCAAAGTGAACAAGATCCCAGGAAGAAGTTAATCCGACGAGAATCTTGCTTCCCTATAGTGAGTCGTATTA
TGTAAGGCACATCTCGGATCCAGAAAACTATGCCTGTAATGAACATGTTTGAAGACAATGTGATTTTTGTGCTTGGCAGGGGCTAGATCATGAATGTCCTCAAATCCAAAAAAAAAAAAAAAAAATGATGCTGACATCACATCCGACGAGAATCTTGCTTCCCTATAGTGAGTCGTATTA
TGTAAGGCACATCTCGGATCCCTTGATTATTACCTTGTAAGTTCCTTGGAAGATGATATCAGAATTGGTCTCAACCCTATATCAAATATCTATATTTATTTTTCGAAACTTTTTCTTCAAAATGCACTATAACAATAAAAATCCGACGAGAATCTTGCTTCCCTATAGTGAGTCGTATTA
TGTAAGGCACATCTCGGATCAAAAAAAGCAGAGATAATGCTAGCTTCTCCTAACACTTTCCTGTAGAGAAATTTGTGGATCAACTAAGAATGAGCCCTCACTGATTACATGGCAAAATGTATCCATGTGGATACAAACCTATCCGACGAGAATCTTGCTTCCCTATAGTGAGTCGTATTA
TGTAAGGCACATCTCGGATCTAATTCACTCTTGTACTCCAAGAGAGCCTAAGATCCACTAGTTATGGTATGTATCTAATTCCAAGACTGTCAGGCTCTTGGATGGCCAAGCCCCAAACCCTTGCTGGAGGGCAAGTCATCATCCGACGAGAATCTTGCTTCCCTATAGTGAGTCGTATTA
TGTAAGGCACATCTCGGATCGCAAGTCATCCTGCCCCATCAAGCAGCCAGCTGGCCCCAGTTATGGTTTAGAAGGCTGAGCAACTCTTGTTTGGATTTTCTTTCTCTCTTTCTATTTTTTTTTTTTTTCCATGATGAGGTATCCGACGAGAATCTTGCTTCCCTATAGTGAGTCGTATTA
TGTAAGGCACATCTCGGATCTAATATAATTTATTACATTTATAGGTTTCAGGAGAAACCCATATCATCTCCACCCTGATCAATGGATATTCCATAACATGATAAAATATTACTTCAGTGCCATATTGGCACTATATCCCAATCCGACGAGAATCTTGCTTCCCTATAGTGAGTCGTATTA
TGTAAGGCACATCTCGGATCCACCCTGATCAATGGATATTCCATAACATGATAAAATATTACTTCAGTGCCATATTGGCACTATATCCCATATGGTTCTATGGCTCCAAAGTATAATACAATCTCCCAAGTAGCTGACTAATCCGACGAGAATCTTGCTTCCCTATAGTGAGTCGTATTA
TGTAAGGCACATCTCGGATCACTTCAGTGCCATATTGGCACTATATCCCATATGGTTCTATGGCTCCAAAGTATAATACAATCTCCCAAGTAGCTGACTAGGAAAGGAAAAAAAAAAAAGACAATACTCTCACTCTCTGCATCCGACGAGAATCTTGCTTCCCTATAGTGAGTCGTATTA
TGTAAGGCACATCTCGGATCCCCTGTATTTTGTATCCTTGCTAAAGTTACTTTTTAGTTTTAGGAGTTTTGTTGTTGTTTTTGTAAGTTCCTTTATATTTTTTACAGAGACAATTATGTCATCTAAGAACAAAGACTTCCATCCGACGAGAATCTTGCTTCCCTATAGTGAGTCGTATTA
TGTAAGGCACATCTCGGATCTAAGATTCCACTTGTTCTTTCCTAGTATATAAGAAAGCATTTTTTTTTTTCGTAAATTTACCCTGTATTTTGTATCCTTGCTAAAGTTACTTTTTAGTTTTAGGAGTTTTGTTGTTGTTTATCCGACGAGAATCTTGCTTCCCTATAGTGAGTCGTATTA
TGTAAGGCACATCTCGGATCTAATTTGAAAAAAAAAAACCAAAAAACGAAAAACAATAAAATAAGGCCCAAATGGGTCAGTATCATTACTGCTACACATTCTGCATTCTGACCTTCATCTTTAGGTTTGGCCAGGCATCAATCCGACGAGAATCTTGCTTCCCTATAGTGAGTCGTATTA
TGTAAGGCACATCTCGGATCATAAGGCCCAAATGGGTCAGTATCATTACTGCTACACATTCTGCATTCTGACCTTCATCTTTAGGTTTGGCCAGGCATCAGCTATTAGTTTGTGGGTAATTGGTTTGAGCAATCACGTAAATCCGACGAGAATCTTGCTTCCCTATAGTGAGTCGTATTA
TGTAAGGCACATCTCGGATCTAACAGGAATAGCCCTGCTCTGAAATTCTGGTACATATCTTTTGGTAAACATACTTGTATATCTATCTATAGGTTATAATCCTAAAATAGGAATTCTTGTGCTGTCCTTTTTTTTTTTTTATCCGACGAGAATCTTGCTTCCCTATAGTGAGTCGTATTA
TGTAAGGCACATCTCGGATCATACTTGTATATCTATCTATAGGTTATAATCCTAAAATAGGAATTCTTGTGCTGTCCTTTTTTTTTTTTTTAGAAATTTTACAATTTATATTGACATTTAGTAGATGCCAAATGGTTTTCATCCGACGAGAATCTTGCTTCCCTATAGTGAGTCGTATTA
TGTAAGGCACATCTCGGATCAGGAGAGACTACCTGAAAATGAAGCAAATACCAAAAAAAAAAAAAAATTAGATAAAGAAATGAGGGATGGAACAATGGAAGGATAAAAGAACAGTAGGATGGAGGGAAAAGAGAAAAAAGATCCGACGAGAATCTTGCTTCCCTATAGTGAGTCGTATTA
TGTAAGGCACATCTCGGATCAAAGAGGAGGGAGGGAGAAAGAGACAGACAAAGAGAAAGAGAGGGATAGAGAAAATTCTTCAAACCACCAATCTAGCTAAGGCTAAAGGAAAACACTAACCACCTTATATTTCTTAGTTAATCCGACGAGAATCTTGCTTCCCTATAGTGAGTCGTATTA
TGTAAGGCACATCTCGGATCATGTGTATACTTATATACGTGTATATATAAATACATACATATATATACACACACATACACACACACATTTCTGTGTTGTATTATTCCTCCTTCTTTCTTTTTTTTTTTTAGGGGCAAGGTATCCGACGAGAATCTTGCTTCCCTATAGTGAGTCGTATTA
TGTAAGGCACATCTCGGATCCATGTTATATTACTATGCATAGCTTTATTTTTGGCAAAAAAAAAAAAAAAGAGCAAGCAAGATAGAAGTCATCTTTTGTACCTCTCCTCTTCTTCCATGTCCTCTGCGTTTTCCACTTTCATCCGACGAGAATCTTGCTTCCCTATAGTGAGTCGTATTA
TGTAAGGCACATCTCGGATCTGCCCAAGTTCTCCATGCTTTCTGATGATGTATGATGTATGTGATCTAGAAGCTTAGACTCTAGAACTACACTGCCTTGAGGTCACACTGTAGCTCTGCCACTAATAAATTGGGTTGAGCATCCGACGAGAATCTTGCTTCCCTATAGTGAGTCGTATTA
TGTAAGGCACATCTCGGATCTAATGAGAAGGTTTTCAGTATTTGCTAGGAATGCAGTAACTGGTTAGGACTGTGGGCGCCGCTGTTCACTAATCTGGTAGATACAGGCAGTACACACAGGTCAGGAGGAGGAAAAAAAAAATCCGACGAGAATCTTGCTTCCCTATAGTGAGTCGTATTA
TGTAAGGCACATCTCGGATCAAAAAGAAAAAGAAAAAAGCTCTCGTGCCTCTTAGAACCTCCATAACCGCCAGATTGAAAACTGACTGTCCAAGACTGCCTAAATCCTACTTCTGGATGACTCTCCAGTCAGAATTCTCCATCCGACGAGAATCTTGCTTCCCTATAGTGAGTCGTATTA
TGTAAGGCACATCTCGGATCATTGCAACTTTTCCCAAAAGGCAGTTTTTTTTTTTTCTCTTTAGTAGAGGTAACAAAGAAAGATACAAAACCTGTTTTCTAGAGGAGAAGACAGACAGAAAAGAGATCTCTCTCTAATGTATCCGACGAGAATCTTGCTTCCCTATAGTGAGTCGTATTA
TGTAAGGCACATCTCGGATCTAACTCCAGACATAATTTTTATGTTTCCCTCAAACAAGTTACTAAGATTACAGTGTAGGGAAGTGAGACCATAATGATACTTTTGCTTTTTTTTTTTTCCAAAAAGCAGTGGGAGTCAACATCCGACGAGAATCTTGCTTCCCTATAGTGAGTCGTATTA
TGTAAGGCACATCTCGGATCCAGTGTAGGGAAGTGAGACCATAATGATACTTTTGCTTTTTTTTTTTTCCAAAAAGCAGTGGGAGTCAACTCTTGCAATAATCAAGCGTGTGGCTGGCTGTGTACATGGAGTGGCGGGGGATCCGACGAGAATCTTGCTTCCCTATAGTGAGTCGTATTA
TGTAAGGCACATCTCGGATCTAAAGAGCTGAGGTTGACGGAGTCTGAGTGTATCACACTGCCCACAACGTGGAATGTGTCCAACAGAGTGATGTTCACAGATGCAAAAAGGAAAGATATTTTCCTCTTCAATTGCATTCTATCCGACGAGAATCTTGCTTCCCTATAGTGAGTCGTATTA
TGTAAGGCACATCTCGGATCATTGCATTCTTTTCACAGACATATTTTCTTCTTGAAATGATCTAAAAAGTTTAGAGCCCTGCTTCCTTCCTTCTTTTCTTTTTTTTTTTTTTTATTTCCTTCCTTCCCTTCACCCTCTCTATCCGACGAGAATCTTGCTTCCCTATAGTGAGTCGTATTA
TGTAAGGCACATCTCGGATCGGCTGATGCTGGTTGTATTCAGCGATGGGAGAGAGCACCTAGAGAAAAAAAAAAAGAGCTGCTGCTTCTTCCTCTTTTCTCCCTCCTCAGCCAGCATGATGCAGAAGGTCAGCTCCTAGAATCCGACGAGAATCTTGCTTCCCTATAGTGAGTCGTATTA
TGTAAGGCACATCTCGGATCAGAGAAAAAAAAAAAGAGCTGCTGCTTCTTCCTCTTTTCTCCCTCCTCAGCCAGCATGATGCAGAAGGTCAGCTCCTAGAGGAGGAGCAAGCAGGCCAGGACGGCTTCAGCACCCACTCTATCCGACGAGAATCTTGCTTCCCTATAGTGAGTCGTATTA
TGTAAGGCACATCTCGGATCGTTGGGGAAAAACCCAAATCACTGAAGCTATATAATGTATGCTTCTGTTTATGTAACATTCAAAAAAAAAAAAAAGCAAAACTTCACATGATTTTAGGGATGTATATGTAGAAGTTGTAAATCCGACGAGAATCTTGCTTCCCTATAGTGAGTCGTATTA
TGTAAGGCACATCTCGGATCAATTATAAAGAAGGCAAGCAAATGAATAAAACACAGCTCAGAGTGGTGATTATCTCTGGTGTGTGTTGGTGGGGAGGGGAGACACCATCTAAGAGGGCATGAAGAGGTTCCTGTGAATACATCCGACGAGAATCTTGCTTCCCTATAGTGAGTCGTATTA
TGTAAGGCACATCTCGGATCTTTAGCCTTTTTTTTTTTTTTTTACCTCTGAGGATTTGAACCCATCTGTTACCAAAGCTACTCTTTCTAACAGTGTCTGCTCTTGAATACAGTTCTGAGATATAACTTTAGGATGTATCTATCCGACGAGAATCTTGCTTCCCTATAGTGAGTCGTATTA
TGTAAGGCACATCTCGGATCTAAAATAGTGGATATTAGTAAAAAAAAAAAGTTACGGAAAACTGTTGAAAGGGCATGACTTTTTTCCTGACTGAAAGATGCCAGTGGATAGTATTTATTTCCTTGTATTCACCTCCCTCTATCCGACGAGAATCTTGCTTCCCTATAGTGAGTCGTATTA
TGTAAGGCACATCTCGGATCACTGTTGAAAGGGCATGACTTTTTTCCTGACTGAAAGATGCCAGTGGATAGTATTTATTTCCTTGTATTCACCTCCCTCTTAGCATTTTACCAATTCTGAATTCCTCCTTATTTTCTTCCATCCGACGAGAATCTTGCTTCCCTATAGTGAGTCGTATTA
TGTAAGGCACATCTCGGATCTAAAAGAGTTTGTGTCATCCTACACCAAATCCTGATCTTACTCCAATAGATTCTTTTATTTTAGCCATTCTATTATGTTATTTTATCCTCCAGCTGCTTGTCTTTTTTTTTTTTTTTTAGATCCGACGAGAATCTTGCTTCCCTATAGTGAGTCGTATTA
TGTAAGGCACATCTCGGATCTTTTTTTTAGAGAAAAATAGGTTGAAAGCAAAAGTGAGCCTGAGATTATTCAATATTGATTCTTCCGAAAAGTTATCATAACAGATTGGTTTTAGGATGGGTTTGATACTTGAGGGGATTATCCGACGAGAATCTTGCTTCCCTATAGTGAGTCGTATTA
TGTAAGGCACATCTCGGATCTAAGGCTGAGGTATCTATTACACATCCCAGAGAAAAGCTGGGTAACACGATAGAAGTTCAAGGGCCAGGGGCCCAAGCTAAAACGAAAACTTTGAGAGTGATGTGAGTATACAGCTGACCATCCGACGAGAATCTTGCTTCCCTATAGTGAGTCGTATTA
TGTAAGGCACATCTCGGATCGGTAACACGATAGAAGTTCAAGGGCCAGGGGCCCAAGCTAAAACGAAAACTTTGAGAGTGATGTGAGTATACAGCTGACCCTCATTGTTTGCAGATCCTGTATTGATGAATTCATCTACTATCCGACGAGAATCTTGCTTCCCTATAGTGAGTCGTATTA
TGTAAGGCACATCTCGGATCTTTCCCCTTCATTTTATCCACTTGGACATCTTCCTTTTCTTATTGTTAGGTTTCCCAATTATTTCTCTATTTGTTTTAGTCCTTACCAAAAATGTGCTCGACAACAGAACCCAAGAAACTATCCGACGAGAATCTTGCTTCCCTATAGTGAGTCGTATTA
TGTAAGGCACATCTCGGATCTTTCCCAATTATTTCTCTATTTGTTTTAGTCCTTACCAAAAATGTGCTCGACAACAGAACCCAAGAAACTATTTACACTATAGAATTGCTACATAAACACTAAGTGTTTTGTTACAGTATATCCGACGAGAATCTTGCTTCCCTATAGTGAGTCGTATTA
TGTAAGGCACATCTCGGATCTAATTTGTGGAGTTGCAGTGGGAATTACAATGAGACAATGCCTGTTGTGTGCTTTGCAGGGAGCATGACATTCAATAAACCCTCAATCAATGCTAGCCACTATTACAACATGAAAAAAAAATCCGACGAGAATCTTGCTTCCCTATAGTGAGTCGTATTA
TGTAAGGCACATCTCGGATCTTCAATAAACCCTCAATCAATGCTAGCCACTATTACAACATGAAAAAAAAAAAAAGGTCTCGGAATTTAGGATTAGTCTGGATGGGCTCCAGACATAAATCTACAATCTGATTTTACTCTATCCGACGAGAATCTTGCTTCCCTATAGTGAGTCGTATTA
TGTAAGGCACATCTCGGATCTAACTGAGCAATGAATTTATAGAGGAGGACTTGAATAAATTGTTTCAAAAATGAAACCATTTGAACACAAATCATGTCTTTCACTAAGACCCAGACAAACTAACTCATATGTACTCCACAATCCGACGAGAATCTTGCTTCCCTATAGTGAGTCGTATTA
TGTAAGGCACATCTCGGATCTGTTTCAAAAATGAAACCATTTGAACACAAATCATGTCTTTCACTAAGACCCAGACAAACTAACTCATATGTACTCCACACATCTCAGTGTAGTAAGCAGATGGAAAATATTCATTGTTTATCCGACGAGAATCTTGCTTCCCTATAGTGAGTCGTATTA
TGTAAGGCACATCTCGGATCTTTTTTTTTACCAATGAGACACTAGTAACAAAGAGAAAGTGTAGAAATTCTTCAAGATCCCTAGAGGCTGGGCAATCATATTTCTAGCAAAACTCTTGACTTTCTTCCTGTTCTCAACCTATCCGACGAGAATCTTGCTTCCCTATAGTGAGTCGTATTA
TGTAAGGCACATCTCGGATCGAGGTGAGGCAGACACACAGAGCCTTTGCCTTACTTTGCAGCCCTCTGCAGCATCTGGCACTGGGTTCAAGGCACACTGTTGGAGCTCACATTGGTGTCAGGCACACATTCAAGCTAGAAATCCGACGAGAATCTTGCTTCCCTATAGTGAGTCGTATTA
TGTAAGGCACATCTCGGATCTAAGTTAGCAAGTAGAATTAGATTATATACAATCTAATCAACTTTTTTTTTTTTTCTGAGGATGACCAAGATTTGGGCTTCAGTGACAATAGATGTCCCCTAAATATTTATACTCAGAATATCCGACGAGAATCTTGCTTCCCTATAGTGAGTCGTATTA
TGTAAGGCACATCTCGGATCATTTGGGCTTCAGTGACAATAGATGTCCCCTAAATATTTATACTCAGAATCTAGGATCACCAGTACAATGTTGAATAGAGGTGATGAACACACACATTCCTTTCTTGTCCTAATCTATGTATCCGACGAGAATCTTGCTTCCCTATAGTGAGTCGTATTA
TGTAAGGCACATCTCGGATCTAACTCACAATGTCACTGCCCTATGATTCTGTCTTTATGAGAAAGTTTCTCCTTCTCCACTGTGAGATTTCAAGAAACGGGCTCAGAAGTGAGAGAATAAGTGAAGGAGGAAAAAAAAAAATCCGACGAGAATCTTGCTTCCCTATAGTGAGTCGTATTA
TGTAAGGCACATCTCGGATCAGGCGAGCACATCTGGTTTCAATCTACAGCCCTTTGATGGCATCAAATGTTCTTTTCCCAGATCAGGGCTGGAAGTTCTGGGCTAACTATGGCCGTTTGGAGCCCAGAAACCATTTACACATCCGACGAGAATCTTGCTTCCCTATAGTGAGTCGTATTA
TGTAAGGCACATCTCGGATCACACTCGTACCCTTCTTTCTCTCCAGTCGAGCCTCTTGACTATAGGACGAAAAAAAAAAAAAGTCTAGCAATCAAGGGAGTGCGGGAGTACGGATGCGTGTGTGTGTGTGTGAGTGCGCGATCCGACGAGAATCTTGCTTCCCTATAGTGAGTCGTATTA
TGTAAGGCACATCTCGGATCAGCATTACTGCATGGCCAATTTGCTTTTTCATGCATGCCTTTTGGTGATTGGAATATGCAGAGAGCATGAATAGGTAACCCTGTGATAATCTGCATACCAGTAAAAGGTATTATTCAGACATCCGACGAGAATCTTGCTTCCCTATAGTGAGTCGTATTA
TGTAAGGCACATCTCGGATCCTGCATACCAGTAAAAGGTATTATTCAGACCCTACCTTTTTTTTTTTTTTCTTCCTCATTTTATCTTGTCAGGTTGGGTTTGATTCAAAGTCATTGGTTCTCTTAGAGAAGGAGGTCAGAATCCGACGAGAATCTTGCTTCCCTATAGTGAGTCGTATTA
TGTAAGGCACATCTCGGATCTTGTTTATCTCTCTTGCATCCGTATATTTGGAAGCACCTTACTACAAAAGTCCCTGGTACAATAAAACCACAAACCCATAAATCAAGGACTGAAAAAAAAAAAGCAAACTAATCTCAAAGATCCGACGAGAATCTTGCTTCCCTATAGTGAGTCGTATTA
TGTAAGGCACATCTCGGATCTCATATCAAAGATCCCGTGTATGTGATGAGTTGCTTCTTTTGTTTTCAAGATTCTGTCTTCAGCTTTCTTTTTTTTTTTTTTTTGGATTTATTTTTTTATTTTTATTTTTTTATTGTACTATCCGACGAGAATCTTGCTTCCCTATAGTGAGTCGTATTA
TGTAAGGCACATCTCGGATCTAATAGTTCTCATGGGAAATCCGCTGTTGATCATATCAAAGATCCCGTGTATGTGATGAGTTGCTTCTTTTGTTTTCAAGATTCTGTCTTCAGCTTTCTTTTTTTTTTTTTTTTGGATTTATCCGACGAGAATCTTGCTTCCCTATAGTGAGTCGTATTA
TGTAAGGCACATCTCGGATCGACAAGGAAGGGTATGCTGTAAACATAGCTACATTTTATTTCATTTGTAAAAAAAAAAAACCAGTAGACTCAGAATTCCAGAATTCAGTGATATGAACATAAAGAACATGATGTCCAATGATCCGACGAGAATCTTGCTTCCCTATAGTGAGTCGTATTA
TGTAAGGCACATCTCGGATCACATTTTATTTCATTTGTAAAAAAAAAAAACCAGTAGACTCAGAATTCCAGAATTCAGTGATATGAACATAAAGAACATGATGTCCAATGTTCAAGTACATAATCGCTTTGTTGACCTTTATCCGACGAGAATCTTGCTTCCCTATAGTGAGTCGTATTA
TGTAAGGCACATCTCGGATCTAAGAAATAAAGCAAAGAGGTAAAGTTGCTGTGTTTGGTTTTTTTTTTTTCCCTAATCCTTGTACATCTCCCTTTCCAGAAATAACCACTTTCCTGAAATTGGTGTTTGTCATTCCAAAAATCCGACGAGAATCTTGCTTCCCTATAGTGAGTCGTATTA
TGTAAGGCACATCTCGGATCTTATTTTTTTTTTTGGTAGATGATGGGGACCCATCAAAGACATTTTTCTAAATATATGTATTTTATATACATGCGTATATATATATATTGCCTCAGGTGAATCAGTGAGATTTACCTGAGATCCGACGAGAATCTTGCTTCCCTATAGTGAGTCGTATTA
TGTAAGGCACATCTCGGATCATTTTATTTATCCATCTCTATCTATATTGAGAGAGAAGAGAGAAAGAATAATTCTTAGCTCTTAGGTTTCTTTTGTGGGTTATAATGAATACTTTAGAACCTACTATATATATGGATCATATCCGACGAGAATCTTGCTTCCCTATAGTGAGTCGTATTA
TGTAAGGCACATCTCGGATCTAAATGCATCAGAATATGTCTCACAATTTTAGTTTTCAAACATTTATAAAAACAAAGCAAAAAAAAAAAACCACTATATTTCCAAACAAACAAAAAAGCAGCTTTCTTATTTTGCTATATATCCGACGAGAATCTTGCTTCCCTATAGTGAGTCGTATTA
TGTAAGGCACATCTCGGATCCCACTATATTTCCAAACAAACAAAAAAGCAGCTTTCTTATTTTGCTATATACAATTACTTGTTGTAATTTAGATACTTCTACAATTTCAATGTAAGCTAACTGGAAATTCAAGGAGTATTATCCGACGAGAATCTTGCTTCCCTATAGTGAGTCGTATTA
TGTAAGGCACATCTCGGATCTAAGGTGTAAGTTATGTCTTAGTAGGGCTTTCTTTTTTTTTTTTTTTTCACAGTCATTCAATTCTTCCAGCATCATTTGTTGAAAAGAAAGGGCTACGCTTTCATTATTGAATAGTTTTTATCCGACGAGAATCTTGCTTCCCTATAGTGAGTCGTATTA
TGTAAGGCACATCTCGGATCGTGGAGAAATAACTACAAATGTAGTAGAAGTAAAAAAAAAAAAAAAAAAAGAAAAAGAAAAAGAAACTAGAACTGGAAGTGGAGCCTGAAGATGTGACCAAATTGCTATAATCTCATGACATCCGACGAGAATCTTGCTTCCCTATAGTGAGTCGTATTA
TGTAAGGCACATCTCGGATCGACTCCATCTCAAAAAAAAAAAAAAAAAAAAGATTTTGGAATGTTTATAGAAAGCACTTGTATAAAAGAGAAAGCACTTCTCTATATATCAGGCAATTCATTAGGGATTTTCCTCAAATTATCCGACGAGAATCTTGCTTCCCTATAGTGAGTCGTATTA
TGTAAGGCACATCTCGGATCCTAAAGGTTTATTTTATTACTACAGGTGAAAAACAAGCATCCTGTAATTAGCAATCAATAGATTTATAATTTTCCCAGGCCATCCCATTTATAACCATACCTTTAGATTCTTCAAAAACAATCCGACGAGAATCTTGCTTCCCTATAGTGAGTCGTATTA
TGTAAGGCACATCTCGGATCGCTCACTCTCTTCCACTGTGATAATTTCTTTTGAACTATTCTTTCAAACTCTCAGTTTCTGTCAGATAAATATTTAGCTAAGGGAGCTGTGTTAGTTTGTCTTCTAAATGTGAGAGAGGGATCCGACGAGAATCTTGCTTCCCTATAGTGAGTCGTATTA
TGTAAGGCACATCTCGGATCCTCAGTTTCTGTCAGATAAATATTTAGCTAAGGGAGCTGTGTTAGTTTGTCTTCTAAATGTGAGAGAGGGCCTGGGTAAAAAAAAAAACTTATATTTCTTCTCACAGACAATACTGAAGGATCCGACGAGAATCTTGCTTCCCTATAGTGAGTCGTATTA
TGTAAGGCACATCTCGGATCTCCTTGCCCTGAGGTGTGAAAGGTATGAGAGAATCAGAGCCAGCTACCCACAGGTCTACAAATTTTTACTTGCAGGTTTTGTCTCAAAGTGGGTTCAAGGATCTATTTTCACCTTTTTTTATCCGACGAGAATCTTGCTTCCCTATAGTGAGTCGTATTA
TGTAAGGCACATCTCGGATCTTTTTCCCTGAGTAGTCCAGACTTTGTTTTGGTTATTTCTGAAGCAACTGAATTGGTGTTAGGGCTATTGAAAAATATTTTGGTCTATTTTATGGTCAATCCAAGACCTTTCTTGGCTAAATCCGACGAGAATCTTGCTTCCCTATAGTGAGTCGTATTA
TGTAAGGCACATCTCGGATCTATGGTCAATCCAAGACCTTTCTTGGCTAATCCCAGAAACCCAACTAAACTCTCAAGGTCTGCCCACAGACTTCCAGATCTTCAGGATCAGAAAGTCTGAGAATAAGGCAGTACCCTCTTATCCGACGAGAATCTTGCTTCCCTATAGTGAGTCGTATTA
TGTAAGGCACATCTCGGATCTAACAGCTGAATGCAGAATTTCCTGTTGTTTCTTTTTTTTTTTCCTTTCCTTCATAGCAAGTGATATCATCACAGCTACCTAGAAGAACGATTTCCCACAGTGACGGAGGTTCCGTGATGATCCGACGAGAATCTTGCTTCCCTATAGTGAGTCGTATTA
TGTAAGGCACATCTCGGATCTTCATAGCAAGTGATATCATCACAGCTACCTAGAAGAACGATTTCCCACAGTGACGGAGGTTCCGTGATGTCATTGGGATTACAAAAGCCAGGAAAGAAATTTGCTATCGGTATTTGTTGATCCGACGAGAATCTTGCTTCCCTATAGTGAGTCGTATTA
TGTAAGGCACATCTCGGATCGTATCTCGTGGATAAGTTTTGAGGAAGGAGGTTGTGGTGGTCTCCAGGCTGCAGTTCATGTGAGGACAGGAAGGGCTTGCTTTGACCTGTAAATTTGTATGCCGATAGGGGCTAATTTCCATCCGACGAGAATCTTGCTTCCCTATAGTGAGTCGTATTA
TGTAAGGCACATCTCGGATCGCAGTTCATGTGAGGACAGGAAGGGCTTGCTTTGACCTGTAAATTTGTATGCCGATAGGGGCTAATTTCCTGACTTTGCTAGTTTTTTTTTTTTTTTCCTTCTGTATTGGGCGAATAGTAATCCGACGAGAATCTTGCTTCCCTATAGTGAGTCGTATTA
TGTAAGGCACATCTCGGATCTGTCAGATAAGCCAACATGTAGAATGACAGAAGCAAAAGGGAGAAGAAAGTCTCGAATGTTCAAGCATATTCTCAAAAATGGCAGAGGCCCAGTGCGATGGCTCATACCTGTAATCCCAGATCCGACGAGAATCTTGCTTCCCTATAGTGAGTCGTATTA
TGTAAGGCACATCTCGGATCTAAAAGGTACCAGTGTAACAAAGAAAAGTTTTCCACCTTCAATATCACCTACATGCCTGGAGGATCCTTTTGCAATGACAGGCATAGTGATTTTTCATTTCTTCTGGAAATTTATTGTAAATCCGACGAGAATCTTGCTTCCCTATAGTGAGTCGTATTA
TGTAAGGCACATCTCGGATCAGGATCCTTTTGCAATGACAGGCATAGTGATTTTTCATTTCTTCTGGAAATTTATTGTAACTTTTTTATAAAAAAAAAAAAACCTTCCCAAGACTTGTGATGGACATCAATGCATTTGTCATCCGACGAGAATCTTGCTTCCCTATAGTGAGTCGTATTA
TGTAAGGCACATCTCGGATCTAATCTCCCTGAGCCCAAGTTTTTTTTTTTTATTTGTAAAATGAATATTATAATCTAATATCTCATAAAATATTGTATAAGTTTTTATCTATATAAAGCACTTAGTACAATACCCATCCAATCCGACGAGAATCTTGCTTCCCTATAGTGAGTCGTATTA
TGTAAGGCACATCTCGGATCATATAAAGCACTTAGTACAATACCCATCCACACAGAAAACTTGATAAAAAGTAGCCAATTTAGATGAAGTCATGATGCAGAATGATACTACATACGATGATATCAAAAGATGAAAAGAATATCCGACGAGAATCTTGCTTCCCTATAGTGAGTCGTATTA
TGTAAGGCACATCTCGGATCTTTTTTTTTTTTTTTCATGTTCTTGTTGAACTGAGATTCCTGTTATTTATTTATTTATTTTTATTTTTTATTTTTTTGGCTATGGGCTGTGGGTGCTGTCAGCAACTAAAGTGTCCTGGTATCCGACGAGAATCTTGCTTCCCTATAGTGAGTCGTATTA
TGTAAGGCACATCTCGGATCTAATAGGGGCCTCTTCTCAGGGTCTCAAAGATGCAGTGCAGGTATCAGCTGCCCTATGAACATCTGAGGCTCAGGGTCCTCTTGCAAGCTCATTCTACTTGTTAGCAGAGTTCAGGTTTTATCCGACGAGAATCTTGCTTCCCTATAGTGAGTCGTATTA
TGTAAGGCACATCTCGGATCAGCAACTAAAGTGTCCTGGTCATGTGGTCCCTCCATAGGTAGTTCACAACATGGATACCTCCTTTTTCCCAGGCCAGCAGGAGATTGCCTGCATCTCTCTGACTCTCTCTAACTCTGGCCATCCGACGAGAATCTTGCTTCCCTATAGTGAGTCGTATTA
TGTAAGGCACATCTCGGATCTAAACTATCAATGTAGTGTCTACATTTTTACTTCATTCTGAAAAATTCAGTATAATTTTCAAATTTTTCCACTAGAAATATTTTGAGAACACATACATACAATTTTTTTTTCATTTGGGTATCCGACGAGAATCTTGCTTCCCTATAGTGAGTCGTATTA
TGTAAGGCACATCTCGGATCACTAGAAATATTTTGAGAACACATACATACAATTTTTTTTTCATTTGGGTGTGTATACATTCCCAAAATATTATAATTGGAATGTTTCTAGACTTTTTGAGGACCTTTCAGAGCAGCAAAATCCGACGAGAATCTTGCTTCCCTATAGTGAGTCGTATTA
TGTAAGGCACATCTCGGATCTCATTTGGGTGTGTATACATTCCCAAAATATTATAATTGGAATGTTTCTAGACTTTTTGAGGACCTTTCAGAGCAGCAAAGAACCAAAAAAAAAAAAAAAAAAACTAAACCTGTATCATTATCCGACGAGAATCTTGCTTCCCTATAGTGAGTCGTATTA
TGTAAGGCACATCTCGGATCTAAAGAGTAGGACATATAGCAGTGAATCAGGCACTTTTTTTTTTTTTTTATCAAGAACTTTCTGGCAAAGATATATATTTTGTTCCTGCGAGAGGCCATTTGTTGCATATCAACAGCCAGATCCGACGAGAATCTTGCTTCCCTATAGTGAGTCGTATTA
TGTAAGGCACATCTCGGATCGGCGACAAAGCAAGGCTCTCTCTAAAAAAAAAAAAAAACAACACACACACACACACACACACACAATAGGTTCTGAACTAGCCTGATCAGATTCGTTCACACCCTCTACCTCCTGCCAGGATCCGACGAGAATCTTGCTTCCCTATAGTGAGTCGTATTA
TGTAAGGCACATCTCGGATCGTATGGAGTGAGGTAGAAGTCAAACTTCATTCCTTTCCTGTGGAAATCCAGTTGTTCCAGTACCACTATTTGAAAAGGCTTCCCCCCCCCCCAGTGAGTCATGTTGGCACCCTTGTGAAAATCCGACGAGAATCTTGCTTCCCTATAGTGAGTCGTATTA
TGTAAGGCACATCTCGGATCGGGAAATAGCGCTTAGAAAATAAACTGTGATATGCAGCAAACTAAGGTAGAGAAAAAGAGGTAGAGAATATTTCTTTCTTTTTTCTTTTTTTTTTTGTTTTTTAGTTCTTGTTTCCCTTCATCCGACGAGAATCTTGCTTCCCTATAGTGAGTCGTATTA
TGTAAGGCACATCTCGGATCTAATATCTGTTTTGGAACATATTTACAGTAAAAAAAAAAAACACAAGAGTCACTCTTCAGTGTTCCTGCTGGTTTTGGTTGTAGTCTTACTTCATTTTGATATCCTATATAAAATATATTATCCGACGAGAATCTTGCTTCCCTATAGTGAGTCGTATTA
TGTAAGGCACATCTCGGATCACACAAGAGTCACTCTTCAGTGTTCCTGCTGGTTTTGGTTGTAGTCTTACTTCATTTTGATATCCTATATAAAATATATTTTATTACACAATTACAACATGTAAAATGTAAGTTGAAAAAATCCGACGAGAATCTTGCTTCCCTATAGTGAGTCGTATTA
TGTAAGGCACATCTCGGATCTAAAAATTCCAAAGTGGATGAGCTGGGACAAAATCAGGAATCCTGGGCAACATTCATGCTGAGTGAGGCTAGGCACCTCCTCCACATAGTTTCTTTCTTTCTTTTCTTTTCTTTTTTTTTATCCGACGAGAATCTTGCTTCCCTATAGTGAGTCGTATTA
TGTAAGGCACATCTCGGATCTTTTTTTTTCCGTTTTTCCACCCATTCTGTTCCCAACACCTCTCACCCAAACATACCTGTGGAAGCCACATTCCTTCACAAAGCTAAATATAGCTGGGGGGAGCAAAGCACAGGGGACATATCCGACGAGAATCTTGCTTCCCTATAGTGAGTCGTATTA
TGTAAGGCACATCTCGGATCAAGCTAAATATAGCTGGGGGGAGCAAAGCACAGGGGACATCATACCAAACTTCTCTACTCAACCCTGAAAACCTGGAAGGTTCAGTAAGAGAATGGAGGAGTGCTACAAGATACTAGGAGATCCGACGAGAATCTTGCTTCCCTATAGTGAGTCGTATTA
TGTAAGGCACATCTCGGATCCAAGTTTGCTGATTCTTTCTTCTGCCTGTTCAAATTTGCTTTTCAATCCCTCTATCAAATGTTTTTTATTTTCTTGCTTGTACTTTTCAGTTCCAGAGTTTCTGATTCTCTTTTGGTTTTATCCGACGAGAATCTTGCTTCCCTATAGTGAGTCGTATTA
TGTAAGGCACATCTCGGATCTAAAACATAACAGAAGAATTAGCAAAGAGGAATTGCACTGGCAAAAAAAAAAAAAGGAAAAAATCAATTTTGTGTCCTGTAAAATCAAGTGTAGAAGCTATCTTATTACACATGATAAAAATCCGACGAGAATCTTGCTTCCCTATAGTGAGTCGTATTA
TGTAAGGCACATCTCGGATCAAAAAAAAAAAACAAAAACAAAACCAGTTCCTTCACAAGGCTGGAACAGGAGAGTACCCGCAGTGGGGCAGGCGCCTTGGTCTCTTTTTTCCACTGTCTTTTTCTTTTGTTTTTCTTATTATCCGACGAGAATCTTGCTTCCCTATAGTGAGTCGTATTA
TGTAAGGCACATCTCGGATCTAATGTTTCTATCAGTTCTATAAGTCTACAAAATACCAAAGGTAAAATTGTATTTTTTTTTTTTTGCTAACCTCCAAATCACTTTCACCATTTAGACTAGTTATTTTTCTCTAATGTAGAATCCGACGAGAATCTTGCTTCCCTATAGTGAGTCGTATTA
TGTAAGGCACATCTCGGATCCTAATGTAGAATCTGACTTGTATTAGATGTCATTTAGTTCTATAAAGGCAACATGAAGGCTTTTATGATGATTTATGTAATCAAATAAATATTACAAATGCTAATTACCACAATTACTTTATCCGACGAGAATCTTGCTTCCCTATAGTGAGTCGTATTA
TGTAAGGCACATCTCGGATCATACACTGCTGGTAAGAATGTAAAAAAAAAAAAAAATAGTACAGTTGCTATGGAAAACAGTCTGGCAGTTCTTCAGAATACTAAGTTACCATATGACCCACTGCTTCCTATGCTACTTATATCCGACGAGAATCTTGCTTCCCTATAGTGAGTCGTATTA
TGTAAGGCACATCTCGGATCAAAAAAGGCAAACCAGAAAAACAGTTTCAGTATGTGACTGTCATATACTTAGTGCAAAAGGGTTTTTTTTCTGGTTTATTTGCCCTTTTTTGTTTTTTTGAGACAGAGTTTCACTCTTGTATCCGACGAGAATCTTGCTTCCCTATAGTGAGTCGTATTA
TGTAAGGCACATCTCGGATCTAAAATGCCACAGGAAAAATAACCACGAAATCAGATGTGCACAGTGTAAGTTTCTATGTCTCAAACACTGTAAAAAAAAAAAAAAAAAAAAAAAAAGGCAAACCAGAAAAACAGTTTCAGATCCGACGAGAATCTTGCTTCCCTATAGTGAGTCGTATTA
TGTAAGGCACATCTCGGATCTAAATAACACCCCCAATTACTTCCTGCATGACCACTTGAAAAGTTGGGAAGGAACACATCATTTACTATAGCACTATTCTTCTTCTTCTTTTTTTTTTTTTTTTGTCTTTCGAAAAAAAAATCCGACGAGAATCTTGCTTCCCTATAGTGAGTCGTATTA
TGTAAGGCACATCTCGGATCTTTTGTCTTTCGAAAAAAAAAATAGTGATTTCAAGTTATTTACCTGCTCCCTGGTATCTTACACCATCTCACACTTCCCTATCTTTCCAGATAAAAACTTTGGGCCTTTGTCTACTGCCCATCCGACGAGAATCTTGCTTCCCTATAGTGAGTCGTATTA
TGTAAGGCACATCTCGGATCTAAGAAGGTCTCCATCACCAAGAGAAAGCAACCTGCTTTCTCTCCTGGATTATTTTCTTCTGGCTTTCTTGTAGGTTCCTTTTCTTTCCACTTCAGCTCATGGGAAATGCATTTGAATGTATCCGACGAGAATCTTGCTTCCCTATAGTGAGTCGTATTA
TGTAAGGCACATCTCGGATCGTAGGTTCCTTTTCTTTCCACTTCAGCTCATGGGAAATGCATTTGAATGTGAGGTGTAGCTTCCTGATCATTCTGGGTAGCCCAGTCACTCAGCACTCTCCTGAGAATAGTCTTTTTTTTATCCGACGAGAATCTTGCTTCCCTATAGTGAGTCGTATTA
TGTAAGGCACATCTCGGATCTTTTTTTTTTTTTTGCCACTGATTGGAAATGCACGTCTTATAGTATTCCCATTTTTTACATTATACTAAATTCTCTTTCTGGACTTTTTATTTTATTTGTCTGGATCTGCCATGTCTTCAATCCGACGAGAATCTTGCTTCCCTATAGTGAGTCGTATTA
TGTAAGGCACATCTCGGATCTAAACTACATAGAATAAAATTGATGTCCTAATGTTCTAAAGAAAAAAAAAGAAAGGAAAACATATAACCTCATACTGGGAAATGAGAGTAAAGAGGGACCAACATGCACCAGATGCCCATATCCGACGAGAATCTTGCTTCCCTATAGTGAGTCGTATTA
TGTAAGGCACATCTCGGATCGAAAGGAAAACATATAACCTCATACTGGGAAATGAGAGTAAAGAGGGACCAACATGCACCAGATGCCCATTACGAGGTAAATATTGGGCTGGGCACTGTGCAGCCTGTCCAAAAAAAAAAATCCGACGAGAATCTTGCTTCCCTATAGTGAGTCGTATTA
TGTAAGGCACATCTCGGATCAAAAAAAAAAGACATGGAGAGATGGTCAAGCTGAAGGAGACAGGAATCAGTAGAAAGGCTCTGATAGGACCAGCCAGTACAAGAAAATGATTTGAGTGCACAGTAAAGTGAAGAAAAATAATCCGACGAGAATCTTGCTTCCCTATAGTGAGTCGTATTA
TGTAAGGCACATCTCGGATCCTGAAGGAGACAGGAATCAGTAGAAAGGCTCTGATAGGACCAGCCAGTACAAGAAAATGATTTGAGTGCACAGTAAAGTGAAGAAAAATAGAAATCTGAGGAATAGGAATGGCTTAGAAAATCCGACGAGAATCTTGCTTCCCTATAGTGAGTCGTATTA
TGTAAGGCACATCTCGGATCTAAATTGTACTAATTCACTTTATCCTCATAACAATTCCTCCCCATGAGGTAGGCTCTATGTTCTATTGTCTTTTTTTTTTTCTAACGTTTGGAGAAACCGAAGGACAGAGAGCTGAGGTGATCCGACGAGAATCTTGCTTCCCTATAGTGAGTCGTATTA
TGTAAGGCACATCTCGGATCGTGACAGTATAAGACTCCGTCTCAAAAAAAAAAAAAAAAAAAAAGTCAGGTAGAACTCAGTAGTAAAGCCATCAGGTCCTGGGTCTTTTTATTACTTATTCAATTTCATTACCCTTTATTATCCGACGAGAATCTTGCTTCCCTATAGTGAGTCGTATTA
TGTAAGGCACATCTCGGATCTAACCATAAAGTTTCTATCACCTTATCTCCTGGTTTCCACCAAAGAACTCATCATCCTCAGGGAATGACCACATGGAGAAAGGTTATCATGACCTAAGAACCATGTCTGACACAGTTAGGATCCGACGAGAATCTTGCTTCCCTATAGTGAGTCGTATTA
TGTAAGGCACATCTCGGATCGGGAATGACCACATGGAGAAAGGTTATCATGACCTAAGAACCATGTCTGACACAGTTAGGATGAAAAGGCCAATTACACCTAGAAGGAAAAAAAAAAAACAACGCAAACTACTAAAAAGTATCCGACGAGAATCTTGCTTCCCTATAGTGAGTCGTATTA
TGTAAGGCACATCTCGGATCTAATCTTTATCCTTCAAACATGATGCCTTAGATACATTCTACCCCCCAAAATCTCAAAATATTAGTGGTAGAATGGTGACCCCTTCTCTCCCTTTTTCTTTTTTTTTTTCTCTCTTCCAAATCCGACGAGAATCTTGCTTCCCTATAGTGAGTCGTATTA
TGTAAGGCACATCTCGGATCATCTCAAAATATTAGTGGTAGAATGGTGACCCCTTCTCTCCCTTTTTCTTTTTTTTTTTCTCTCTTCCAATTTGCTGATTTTCCTACATTTTCTTCAATGAATTATGAGGTGAGGGAGATATCCGACGAGAATCTTGCTTCCCTATAGTGAGTCGTATTA
TGTAAGGCACATCTCGGATCATGGGTCCACCAAATCCAGAAAAAGGTGATAGAAATCATGACCTGAGAAGTGCAAACAAATGACTTGAAAGAAGTGGCCAGTAAATTGATTTCATACATAATTGGAAACGACATAAAAAAATCCGACGAGAATCTTGCTTCCCTATAGTGAGTCGTATTA
TGTAAGGCACATCTCGGATCTCATTATGTCTTTTTTAGAACAGTAAAAATGCTGAGGGAGCCCAAGTTTGAATTGGGAAACTCATGGAGTTTCATGGTGAAGGTAGTAGTTCTGAAAAAGCTACTGGGGATGAGATAGTTATCCGACGAGAATCTTGCTTCCCTATAGTGAGTCGTATTA
TGTAAGGCACATCTCGGATCAAAAAAACCTTGTCAATCTATTTATCCTCGTCATTATGTCTTTTTTAGAACAGTAAAAATGCTGAGGGAGCCCAAGTTTGAATTGGGAAACTCATGGAGTTTCATGGTGAAGGTAGTAGTATCCGACGAGAATCTTGCTTCCCTATAGTGAGTCGTATTA
TGTAAGGCACATCTCGGATCTAATTTATTTTGTCTGTTTTGTATTGGTTTTACTAAAAAATGCAAAAATTAGTTATAGAGATGTCTTATGCTCTGCACCAATGGGTCCACCAAATCCAGAAAAAGGTGATAGAAATCATGATCCGACGAGAATCTTGCTTCCCTATAGTGAGTCGTATTA
TGTAAGGCACATCTCGGATCTAATAGAAAAAAAAAAAAAAGAGTTGACAAAGGCCTGAGAATTCTTCAAGAAGGTGTTCATAAACATTTCCAGTGTATATTCCCATCAACTTGATTATCTGTGTTTGAATTTTGTTCTTTATCCGACGAGAATCTTGCTTCCCTATAGTGAGTCGTATTA
TGTAAGGCACATCTCGGATCTTTGTTCTTTGAACAGGATCTACCACAGACGTTTAGCACTGGGCCAACTCCCCCCAAATACCCAGCATGCCCCAGGCTTCCTCCTTGCCCCATCCTGCTGACTTGGAAACAGCTAATGAAATCCGACGAGAATCTTGCTTCCCTATAGTGAGTCGTATTA
TGTAAGGCACATCTCGGATCTAAAAAGAGAGAGAGAGAGTGACGGAGACAGAGACAGAGACAGACAGAGGCAGGGGTGACCCTAGGCTTTTGTTTTTGTTGTTTGGACATTTTTTTTTTTTTTTTTTTTGTGAGGGAAGGATCCGACGAGAATCTTGCTTCCCTATAGTGAGTCGTATTA
TGTAAGGCACATCTCGGATCTTTTTTTTTGTGAGGGAAGGCATTGGTATTTGAATCAGTTTTGCTAAGAACAGAGTTCTAATACTTTAGGGACCTAGTTTGTTTTCATTGAGCTAAAATTTACAACATAAATTTCATCATATCCGACGAGAATCTTGCTTCCCTATAGTGAGTCGTATTA
TGTAAGGCACATCTCGGATCTAAATTCATAAAATTTATTTATGAAATAAGTTTGTATATATCACTGGTATAGTGCTTGAACATAGAAATTGTACAGTAAATGTTAGCTATTATTTGTATTATTTTCTAGAATGATGAAGAATCCGACGAGAATCTTGCTTCCCTATAGTGAGTCGTATTA
TGTAAGGCACATCTCGGATCATAAATAGGCTCTACTTGAGAGAGCTGTAGAAGTTTTCTCAGTCGTCATCCATTTTTTTTTTTCTTTTTTAGCAAAGCGAACGTTTGGGGAAGCTTGTAGGGTTGTGGGGATTTACTAGTATCCGACGAGAATCTTGCTTCCCTATAGTGAGTCGTATTA
TGTAAGGCACATCTCGGATCTTTATAGAAAGAGTTTCAGAATCCAGTGGAATTGTTATAGAGGGAAAGGAGAAGGGAGTGTGATGGCAGGTCAGGGAACAGACATATTGAGAATAATGGGGATGAGAATAGAGCTAGGGAATCCGACGAGAATCTTGCTTCCCTATAGTGAGTCGTATTA
TGTAAGGCACATCTCGGATCACAATCTGCAGGGGGTAGTTAGAAGGAAATGCAACAAAATGTGAGCAGTGTTTCTGGAGTAGTGAAATGAAGGATGTTATTTCCCCCCCCCCCCTTTATTCTACTGTCTACACGTTCAAAATCCGACGAGAATCTTGCTTCCCTATAGTGAGTCGTATTA
TGTAAGGCACATCTCGGATCGCAACAAAATGTGAGCAGTGTTTCTGGAGTAGTGAAATGAAGGATGTTATTTCCCCCCCCCCCCTTTATTCTACTGTCTACACGTTCAAACGTTTCTGTAATGAAATAAAATAGAGAAATATCCGACGAGAATCTTGCTTCCCTATAGTGAGTCGTATTA
TGTAAGGCACATCTCGGATCTAACATGTGTATGAGATTGAGGAGAAATTGAAACCTTCCGTATTTCGCATTTTTTCATTGTTGATTTACATTGCTGATGGGAATGTAAAACGGTATGGCTGTTTTGGGAAACAGTTTAGCATCCGACGAGAATCTTGCTTCCCTATAGTGAGTCGTATTA
TGTAAGGCACATCTCGGATCCATTCCTACCCAGCTGTAGCCAAGTGGAAAAAAAAAAAATAGAAGAAAAACCAGATAATAGAGGATCACACACACACACTGCAAACCAAAAATGTAAACTGGAATTAGGCAAAACATCAAATCCGACGAGAATCTTGCTTCCCTATAGTGAGTCGTATTA
TGTAAGGCACATCTCGGATCTAACCATCACACTATCCAAAAAAAAAAAAAAAGACTCATGATTTTCTCTAAATTTTGTGTAAGAAATTGATCACCAAAAACAAGTCACTTCAACAAAACACCAAGAAACTGATTTTCTTTATCCGACGAGAATCTTGCTTCCCTATAGTGAGTCGTATTA
TGTAAGGCACATCTCGGATCGCAAACACTGTATAAGCGTTTGGTTTCAAAATGTCAGTTGAACTGGACTGAAAGCATATAACATCACATACTGAAATACAAATGCAGAGCTTTTTGTGAATGATTTCTATCTTCTAAGGTATCCGACGAGAATCTTGCTTCCCTATAGTGAGTCGTATTA
TGTAAGGCACATCTCGGATCTGTGTTTGTGTTTTTCCTTACTTAGATTTAGACTGTGCATTTGGTTTTCTACAGCTGTAAATAATGGTTAGGCAAAGCCCTACTTTTTTTTTTTTTTTTTCTCACTCCCAAGAGGAGAAGATCCGACGAGAATCTTGCTTCCCTATAGTGAGTCGTATTA
TGTAAGGCACATCTCGGATCACTCCATCTCACAAAAAAAAAAAAAAAAAAAAAAAAGGCCAGTGTCACTTCATTTTGCCTTGAAGATACCACAGAAGACTTATTCTAAGACTAGATAACTTACACTTCTGATGGCAACTTATCCGACGAGAATCTTGCTTCCCTATAGTGAGTCGTATTA
TGTAAGGCACATCTCGGATCAGGCTACTGTACTTATTTTTATATTTGACTACATTAGGTCTTTTTCACGGGAAGCTGTTGTTTTCTTTCCGTCTCATTACTGTATAAGAGTTTCCTTACCCTTTATGTATTGAAAAATATATCCGACGAGAATCTTGCTTCCCTATAGTGAGTCGTATTA
TGTAAGGCACATCTCGGATCGAAGTTTATGCAAAAGAGCTATTCAAAGACTGTAACACTGGTGAATTTCAAATACCACAGCCTATTGCATTTGTGTGTGTGTGGGGGGGGGGGGGGCGGGGTGAGGCCACCTGAAATCTAATCCGACGAGAATCTTGCTTCCCTATAGTGAGTCGTATTA
TGTAAGGCACATCTCGGATCTGTAACACTGGTGAATTTCAAATACCACAGCCTATTGCATTTGTGTGTGTGTGGGGGGGGGGGGGGCGGGGTGAGGCCACCTGAAATCTACTCTGTTAGCAAATTTCCAGTACACAATTCATCCGACGAGAATCTTGCTTCCCTATAGTGAGTCGTATTA
TGTAAGGCACATCTCGGATCTAAGGTCTTTTTTTTTCTTTCTTTCTTTCTTTCTTTTTTTTTTTTTTTTTGTCATGCTAGTCACTCACTGCACCCTTTCAATACAGTAATTCGTGTCTTTATTTTCTGGAATTATTTCATATCCGACGAGAATCTTGCTTCCCTATAGTGAGTCGTATTA
TGTAAGGCACATCTCGGATCTCACTCACTGCACCCTTTCAATACAGTAATTCGTGTCTTTATTTTCTGGAATTATTTCATTGGTAATTTCTTCTACTCTGTTTTCTTTTTCTGGAACTCCCTTTACCCTGGTCCCCTAATATCCGACGAGAATCTTGCTTCCCTATAGTGAGTCGTATTA
TGTAAGGCACATCTCGGATCATTATTTCATTGGTAATTTCTTCTACTCTGTTTTCTTTTTCTGGAACTCCCTTTACCCTGGTCCCCTAATTATCATATTTTTTTCTCCTGTTTTCTATCTCTTTGCCTTATAATTTTGTTATCCGACGAGAATCTTGCTTCCCTATAGTGAGTCGTATTA
TGTAAGGCACATCTCGGATCATGATGGATAATATAATACCATCATAAAAGTCAAAGGTAAGAATAAAACTAGTAGATATTCCAAAGGAAGTACCTCTGTGACATAAATAATTTTTGTCATTTTCTCTAATATGCTGCAAAATCCGACGAGAATCTTGCTTCCCTATAGTGAGTCGTATTA
TGTAAGGCACATCTCGGATCTACCTCTGTGACATAAATAATTTTTGTCATTTTCTCTAATATGCTGCAAATGTATTTCTAACTCTAAAAAAAAAAAATCCTTTCACAGAATCAAAATTACATTTGATTTAGAGTGCCACTATCCGACGAGAATCTTGCTTCCCTATAGTGAGTCGTATTA
TGTAAGGCACATCTCGGATCATAAAAAAAAAAAATGAGAGAGACAAAGAAGAGAGTCATGGACTTGTCCCAGCAGGGTAGGAGTCTTTAGATGGTTATTGAGAAACTGGATGAATGTTGTGGATATTGATGGTGTTGAAAATCCGACGAGAATCTTGCTTCCCTATAGTGAGTCGTATTA
TGTAAGGCACATCTCGGATCCCTTTTCCATGGGCACCCCATGTGTACTTCTGCAAAATGGAACAATAGCTTGAAAAGCCTTACCAGATTTGCTGTCTCAGCTTCCCCTGTGGGTCTTACTGATCAAGGACATTATAGTAAATCCGACGAGAATCTTGCTTCCCTATAGTGAGTCGTATTA
TGTAAGGCACATCTCGGATCTAAGGCTGATGCTCTTTATTATACTGCAGGTTTTCTGCCTCTTGCCATATTGCCTATAGTTTTTTTTTTTTTTTTGACTTTGTATAAAGTAAGAAGATCACATAGTCCAATGTTGGACATATCCGACGAGAATCTTGCTTCCCTATAGTGAGTCGTATTA
TGTAAGGCACATCTCGGATCTAAAACTTGAATATTTTGTAGATCATGTGTTACTTTTGAATCAATTTTTTTTTTTACAAAAAAAAAAAAAAAAAAACACATACATTATAAGATCACTTATCTTGAGTGCAGAATTTTTTGATCCGACGAGAATCTTGCTTCCCTATAGTGAGTCGTATTA
TGTAAGGCACATCTCGGATCTTTTTACAAAAAAAAAAAAAAAAAAACACATACATTATAAGATCACTTATCTTGAGTGCAGAATTTTTTGATCCCCAAATTCTGCACCTGCATCCAGTGCCTCCCTCACCTCTTGGCCTGATCCGACGAGAATCTTGCTTCCCTATAGTGAGTCGTATTA
TGTAAGGCACATCTCGGATCTAAAACTAGAGGTGAGCTATTTTTGCCTCGTTTATTCCAGCTGGAAAATAAAGAAGAGATTATTACTGAGAGAGAGTTTCTTCAGCAGGAAAAAAAAAAAAAAAGATGTTTTTATAGATTATCCGACGAGAATCTTGCTTCCCTATAGTGAGTCGTATTA
TGTAAGGCACATCTCGGATCAACACTGGAGATGATCAGACTTCCTGAATAGAGAAAGCTTATGTGCTTTGTTACATTGGGGAACAACTGAAGAGATTCTTGACTCAACCTTTTAGAGCTTAGTCCATGTTGCAACGAGGAATCCGACGAGAATCTTGCTTCCCTATAGTGAGTCGTATTA
TGTAAGGCACATCTCGGATCTAAAGTTACTCAAGAAAAATAAAATTCATGATAGCAATATAAAAGAGCAACAAATTTCCAGGTCTCCAAAAAAAAAAAAAAAAAAAAAAGTTCATAGCCCACTCTACTCCCACCCTCCCTATCCGACGAGAATCTTGCTTCCCTATAGTGAGTCGTATTA
TGTAAGGCACATCTCGGATCAGAATTACTTTATAATGAAGCACATAAATTCAGTAGAGCTGTAATTGAAAAAAAAAAAAAAACATGTTATTTTGAAACCAATGTTACAGATGCCTATCCAAAATGGAAAGTAGATGGCATATCCGACGAGAATCTTGCTTCCCTATAGTGAGTCGTATTA
TGTAAGGCACATCTCGGATCTAAAGAATACATATTGGCAGGTCTGCTCGCATAGAGTAGTAGGTCTTGTATGAAGTCAAGATACCTGTGATTTTGGAAAAAAAAAAAGACATCATACATAATTCAGATAGCTACACCCTGATCCGACGAGAATCTTGCTTCCCTATAGTGAGTCGTATTA
TGTAAGGCACATCTCGGATCTCCTCACTGTGATGCGCCTCCTAGACAGGGCCTCCAGCCAACCCTGCCTGCCTGTATTCTACAGACAGAGCTCTGAACTCTCCCTGGGATGGAGAGCCAGAGGAGAGGCAGGCCACCAGCATCCGACGAGAATCTTGCTTCCCTATAGTGAGTCGTATTA
TGTAAGGCACATCTCGGATCTTTGTTGTTTGGATGACTCAGTCGTTCCAGTCTCTGGGCTTTGGTGAGTCCAAACAGTTTAGACAAGGAAGGGACCCCCCCCCCCACCACCTCTGCACAGCACAGCTGCTTTACCAAAACATCCGACGAGAATCTTGCTTCCCTATAGTGAGTCGTATTA
TGTAAGGCACATCTCGGATCAACAGGTGATCAAATGAGCAAACTTGGCAGCCAAACCTGGGAGGTGATATGGTAACAATTCTGTTATTGCTCAGAGTGTTTTGCAAATGCCAGTTTGCCTTCATACCAGTTCTCAAGCTAATCCGACGAGAATCTTGCTTCCCTATAGTGAGTCGTATTA
TGTAAGGCACATCTCGGATCAATAAGAAAATCCACCTCGTTGCTTCTTTATAATCATGCTTTATATTTGTATGAAAATGAAAGTTGTCAGCCAAGGTTTTTTTTTTTTTTTCCAGAAAATTTAGCTCCAAGTGGCTTTTGATCCGACGAGAATCTTGCTTCCCTATAGTGAGTCGTATTA
TGTAAGGCACATCTCGGATCGCTATTGACAAAGAACAGATAACATTTCAACAGCTAAAAATTGGTGCCCCAGATGGATAGTCAAGAAATAGAGCATCTGTAAAGTTGAGCAGAAAGAATCTAAATTCAGGTTCCTCCTACATCCGACGAGAATCTTGCTTCCCTATAGTGAGTCGTATTA
TGTAAGGCACATCTCGGATCTAAGGCTCCTGGCATTTATTTTTTGGTTGTATGTCTCCTGTGGATCCTGATTTTTTTTTTTCTGATTCACAATGCTAGTGTTATCATCTGACATCCTATTACTGGCTATTTCTTGCTAGTATCCGACGAGAATCTTGCTTCCCTATAGTGAGTCGTATTA
TGTAAGGCACATCTCGGATCTAAAAAGTGTTTCTCTATCTGCATCCAAGATCACCTCATTTTGTCAAGCCTCAGAGGAGGTTTTCTCCTCTTTTTCTGGACTAGGATCATCCTTCCATCTATATCCCCCACCTCTATTTTATCCGACGAGAATCTTGCTTCCCTATAGTGAGTCGTATTA
TGTAAGGCACATCTCGGATCTAAATTTCAAGGACTGTTTACAAAAAAAAAAAAAACTTAGCCATGGAATGAAACTGTTTCATAATTACAGAGCAATAACTATTGTACATAATTATTTTCTATAGGATATTTATGACCATGATCCGACGAGAATCTTGCTTCCCTATAGTGAGTCGTATTA
TGTAAGGCACATCTCGGATCATCATCATCATCATCCAAGGACTGAGTAACACTAACCACACTCAATCCATAACTAATAATTCCCAGTGCTTACACGTGTTAGCACAGGGTCAGCAAACTGTCTGTAATGACTGGATACTAATCCGACGAGAATCTTGCTTCCCTATAGTGAGTCGTATTA
TGTAAGGCACATCTCGGATCACTAACCACACTCAATCCATAACTAATAATTCCCAGTGCTTACACGTGTTAGCACAGGGTCAGCAAACTGTCTGTAATGACTGGATACTATTTTAGGCTCTGTGATCCATATGGTGTCTGATCCGACGAGAATCTTGCTTCCCTATAGTGAGTCGTATTA
TGTAAGGCACATCTCGGATCGTGTCCTTATTGAATCATTTGGCATCTATAACCCAGTGCTTGTTTCTCATGGGTATCCCCCATGTTAGCCTGTCAGGAAGGAGGTAATTCAGCAGGTAAACCAGTGGCCAGGATTTGGGTATCCGACGAGAATCTTGCTTCCCTATAGTGAGTCGTATTA
TGTAAGGCACATCTCGGATCACAGGGATAAAATTTGGCAGAGACATGGATGTGGCTATGCCCAGGTATATGTGGCTGAAAGCTGGTGCTCTGTCTCTATGCAAGACAGGCAGAGGAAAACCTCTGGTTACCAAAAAAAAAATCCGACGAGAATCTTGCTTCCCTATAGTGAGTCGTATTA
TGTAAGGCACATCTCGGATCAAAAAAAAAAAAATCACAACAAAGCTACAGGAAAACAGAAACCATCTAGAAAAGAAGTCAAGTCTCCTTCTCAATGACAGCTGAACTTTGCCAAGGAATTGAGATAACTATGAGCTAAGGATCCGACGAGAATCTTGCTTCCCTATAGTGAGTCGTATTA
TGTAAGGCACATCTCGGATCAGAACTTGCAGCTCCCTGCACAGAGCCCAGCCTCCCTCCTGCCTCCCATCCCCTCTGCATGAGGCTGGGCTGCTGCTGCACCCACCATGGTCTCTGCCAACCCGCTTTGGAGAAGAGCAAATCCGACGAGAATCTTGCTTCCCTATAGTGAGTCGTATTA
TGTAAGGCACATCTCGGATCTAAATATGCAGACAGCTTTCAATTACTGGAATGGAGAGAGATGAGAATGTAAAAAAAAAAAAAAAAAAAAGGAAAGAAAGCCTAACGACAGACAATCCAAAAGTCACTGAATCTTGGCTTATCCGACGAGAATCTTGCTTCCCTATAGTGAGTCGTATTA
TGTAAGGCACATCTCGGATCAAAAAAAAAAGGAAAGAAAGCCTAACGACAGACAATCCAAAAGTCACTGAATCTTGGCTTTTGAATGAATTGCATTGTTTTCTTGCAGCAGCAGATTTGTGTTCCTAATTATGCCTTGCTATCCGACGAGAATCTTGCTTCCCTATAGTGAGTCGTATTA
TGTAAGGCACATCTCGGATCTAAATATAATGAATATACCCATAATCTTTTCAAGCCTATGATCTTACAAAGTGTTGAACACACTAGAATATTCCAACCAAGTTGAAGTCATCAACCTTTGTGAGGGATTGTTTATATCAGATCCGACGAGAATCTTGCTTCCCTATAGTGAGTCGTATTA
TGTAAGGCACATCTCGGATCTGGCTGGTCTCTTCAATCATTTTTACACTCAACTGCGATTTTCCAGTTTTTTTTTTTTTTTTTTTTTACAAAGATGTCGTAAATGAGAATGTGTCAGAGTCCTTGATACAAGCCACATTAATCCGACGAGAATCTTGCTTCCCTATAGTGAGTCGTATTA
TGTAAGGCACATCTCGGATCTTCCAGTTTTTTTTTTTTTTTTTTTTTACAAAGATGTCGTAAATGAGAATGTGTCAGAGTCCTTGATACAAGCCACATTATACCATGTCTATCACAGTACCTTGCTCTGTCAGTCTGCCAATCCGACGAGAATCTTGCTTCCCTATAGTGAGTCGTATTA
TGTAAGGCACATCTCGGATCGACTTTCTGAAGATGCACCTTTCTTCAGGTGCAAAAAGTATCAATAAAAGATACCCACAGGAGGATAACCTCTTTTATTAGCTGCTGGAAAGAAAAAAAAAAACTATTGAATAAAGAAGTATCCGACGAGAATCTTGCTTCCCTATAGTGAGTCGTATTA
TGTAAGGCACATCTCGGATCTTTTCTGTTTTTTCATGATTCGGTCTTGTTAGGTTTATGTTTCTAAGAATTTATCCAATTTTTTGTAGATTATCCAATTTTTGCCAGGTAATGATTCATAGTAGTCTTTCTTTCTTTTTTATCCGACGAGAATCTTGCTTCCCTATAGTGAGTCGTATTA
TGTAAGGCACATCTCGGATCTAAAAGTTGTGAAGAGGATATAAGCTGCCTTTTTTTTTTTTTTTTTTTGTATCTCCGACTATAATCTTGATATCAGGATATGGGGACTGCCATTGTTCACCACAAAAGCACTTCCCACAAATCCGACGAGAATCTTGCTTCCCTATAGTGAGTCGTATTA
TGTAAGGCACATCTCGGATCATCTCCGACTATAATCTTGATATCAGGATATGGGGACTGCCATTGTTCACCACAAAAGCACTTCCCACAATATGGAGCTTGTGACCGCAGGTGGAATGTGGATTCCAGCCCCTTTGCACAATCCGACGAGAATCTTGCTTCCCTATAGTGAGTCGTATTA
TGTAAGGCACATCTCGGATCCTTCCCACAATATGGAGCTTGTGACCGCAGGTGGAATGTGGATTCCAGCCCCTTTGCACATTCCTGCCTTGTAGGTCTGATACTCAAGACAGGCAGTGGCTGCCACCTCTCTTTTCCCTTATCCGACGAGAATCTTGCTTCCCTATAGTGAGTCGTATTA
TGTAAGGCACATCTCGGATCTTAGAAAAAGCAGAACGAATTTGTGATCAGGCAGATTGATACAAAATGTATGGATAAATTTTGACTACAGATTGATATAAAAAGTGCATAAAATAGATAAGACCTCTCAGTAGCTACCTCATCCGACGAGAATCTTGCTTCCCTATAGTGAGTCGTATTA
TGTAAGGCACATCTCGGATCAAATAGATAAGACCTCTCAGTAGCTACCTCTGAGATTTTTTTTTTTTTTCGAAATATATTGGTCAAAATCCAATCCTATATACATGCAGGAAAGAAGGAATCTACCCATTATTTCAGAGAATCCGACGAGAATCTTGCTTCCCTATAGTGAGTCGTATTA
TGTAAGGCACATCTCGGATCTAACTGGTCTCCCTGCATCTGCTCTTGCCTACATCCAGTCTTTTCCCTACACTGCTGCCAAGAAGGTTTTTTTTTTTCCCTCAAAACATAAATCTGATCATGTCAGTCAGAGTTCATAATATCCGACGAGAATCTTGCTTCCCTATAGTGAGTCGTATTA
TGTAAGGCACATCTCGGATCAGAAGGTTTTTTTTTTTCCCTCAAAACATAAATCTGATCATGTCAGTCAGAGTTCATAATACTCCAATAACTTCCTATTACTCTTGGTATAAAGGTAATTCCCTAATTGCAATTTATCTTATCCGACGAGAATCTTGCTTCCCTATAGTGAGTCGTATTA
TGTAAGGCACATCTCGGATCTAAAAAAGAATTACACTTCACGAACAAAATGTGGCTTCCTTTGGCTCTGCTCTGTCACCCTGCCATTGGAACTTGGATTACTGTGAACATTGCAGCTATAGCAAAAAAAAAAAAAAAAAGATCCGACGAGAATCTTGCTTCCCTATAGTGAGTCGTATTA
TGTAAGGCACATCTCGGATCAGACACACTCTGTTCACAGGGCCTTTGCACATTCTGATCACTCCACCCAGAAGTCCCACCAGAATGCCCAAGTATTCTTATGTGTACGTTTTTTTTTTTTTTCATATTTATCACCCCCACATCCGACGAGAATCTTGCTTCCCTATAGTGAGTCGTATTA
TGTAAGGCACATCTCGGATCTATATATACATCCTACTGCTTCTGGTTTGTTTTTTTTTTTCTGGAGATTCCTGACTAATACAATCTACAATAACTCCAAAGTGAAAGCAGTTGCACATAGATAACATGCATCCCCTGAGTATCCGACGAGAATCTTGCTTCCCTATAGTGAGTCGTATTA
TGTAAGGCACATCTCGGATCTTTTTTTTTTCTGGAGATTCCTGACTAATACAATCTACAATAACTCCAAAGTGAAAGCAGTTGCACATAGATAACATGCATCCCCTGAGTCTAGTTTATTACAAAAGACTCCTTGAATTCATCCGACGAGAATCTTGCTTCCCTATAGTGAGTCGTATTA
TGTAAGGCACATCTCGGATCAAAAAAAAAAGAAAAAGAAGAACAGTTTAGTGATTGGCACTAGGGGTCCTGGGCAGATGCAAGGGCAAGGCATCAACTGCCTGGAGGCTGAGCTCTCCTTTGCTTCAGTAAAAGCTTCTTATCCGACGAGAATCTTGCTTCCCTATAGTGAGTCGTATTA
TGTAAGGCACATCTCGGATCTAAACCCCACATGTTAGAGAGAGGCTCTGCTGAATTCCAGCGTAACAAATTCTCGCTTTTACCCTCCTCCCCTCATTGGCCACCTGCCTGTTCTTATGGTTGTAAGCAGGAGAAAGATGTATCCGACGAGAATCTTGCTTCCCTATAGTGAGTCGTATTA
TGTAAGGCACATCTCGGATCACCCTCCTCCCCTCATTGGCCACCTGCCTGTTCTTATGGTTGTAAGCAGGAGAAAGATGTTGAAAACCATGAGTCCTGACAGTGCTTAGTCAAGTGATGGCAAATGTTTTCTTGGGTTTCATCCGACGAGAATCTTGCTTCCCTATAGTGAGTCGTATTA
TGTAAGGCACATCTCGGATCAGAAAGATGTTGAAAACCATGAGTCCTGACAGTGCTTAGTCAAGTGATGGCAAATGTTTTCTTGGGTTTCCATATGTGAGTAATTGAAAAAAAAAAAGGGGGAAAAAGGCTCATTTTTACATCCGACGAGAATCTTGCTTCCCTATAGTGAGTCGTATTA
TGTAAGGCACATCTCGGATCTAATGCAATTGAGGATCTATCAAAAAAAAAAAAAAAAAAAAAAAAGCAGGGGCAGAGGGTTGAAGCAGAGGGGAGCCAGGAACTGTTATTAGGCCAGTAATCAAATGTGTGTGCCACAGAATCCGACGAGAATCTTGCTTCCCTATAGTGAGTCGTATTA
TGTAAGGCACATCTCGGATCGGCAGAGGGTTGAAGCAGAGGGGAGCCAGGAACTGTTATTAGGCCAGTAATCAAATGTGTGTGCCACAGACTGTTTCCATAGTAAATCATCAGCATTTTCTACATTCTTTAGAGTATTTTATCCGACGAGAATCTTGCTTCCCTATAGTGAGTCGTATTA
TGTAAGGCACATCTCGGATCTAATAAAATACAAAACATGGAAACATAAATTACAGTTGGATGAAAGAGGTAAAAAAGTAAAACCCCATGTGCAGAGGTAAAAGGTAAATGAGGAAAGTAAAATGCTTGATTTTTTTTTTTATCCGACGAGAATCTTGCTTCCCTATAGTGAGTCGTATTA
TGTAAGGCACATCTCGGATCGACAAAGACACTACAAGAGAAAAAGATTACAGGCCAATATCCCTGATGAACACACATATATGCAAAAAAAAAAAAACAACAAAATTTCCATTTCAAATAAGGACCAAATATAAGATAGAAATCCGACGAGAATCTTGCTTCCCTATAGTGAGTCGTATTA
TGTAAGGCACATCTCGGATCAGGCCAATATCCCTGATGAACACACATATATGCAAAAAAAAAAAAACAACAAAATTTCCATTTCAAATAAGGACCAAATATAAGATAGAAACAAACATCAAAAAATAAGACTCAAAATAAATCCGACGAGAATCTTGCTTCCCTATAGTGAGTCGTATTA
TGTAAGGCACATCTCGGATCTAAGTAACATTCAGAATTTTTGTTCTTTTTTTTTTTATCCTTTATGCCCTTATTTGGCAAAGAGAGGAGCTGATGTGAAGGGTAATAGGGAGACTGGAGTAGAAATCACTTTGAGTAAAAATCCGACGAGAATCTTGCTTCCCTATAGTGAGTCGTATTA
TGTAAGGCACATCTCGGATCTTTATGCCCTTATTTGGCAAAGAGAGGAGCTGATGTGAAGGGTAATAGGGAGACTGGAGTAGAAATCACTTTGAGTAAAATAAAGTTGGGATTATGAAAAAGAGGAGTCAATAAACCAGAATCCGACGAGAATCTTGCTTCCCTATAGTGAGTCGTATTA
TGTAAGGCACATCTCGGATCAGAAATCACTTTGAGTAAAATAAAGTTGGGATTATGAAAAAGAGGAGTCAATAAACCAGAATCTTTAGGTTGTGAAGAATCTAAAAAAGATGACTGCCTTATATTCTAGTTGAGAGAGGCATCCGACGAGAATCTTGCTTCCCTATAGTGAGTCGTATTA
TGTAAGGCACATCTCGGATCTAAAATAAGGCCATACACAAAATACTAAAAAAAAAAAAAAAAATCCAAAAAAGAGCTGTGAACTTTGTCTGAGAGTATCTGGATAATTTCAGGGAGGAGGTGATATTTGAGGTGGACTTCATCCGACGAGAATCTTGCTTCCCTATAGTGAGTCGTATTA
TGTAAGGCACATCTCGGATCAAATCCAAAAAAGAGCTGTGAACTTTGTCTGAGAGTATCTGGATAATTTCAGGGAGGAGGTGATATTTGAGGTGGACTTCCAATGTGTCATGTCAAATAGCACCAAGCTGATAAGCAAGAATCCGACGAGAATCTTGCTTCCCTATAGTGAGTCGTATTA
TGTAAGGCACATCTCGGATCCCATGTCACAAAAAAAAAAAAAAAAGGTAGTGTTTTCAGTATAGCACTAGAATAAGAAAAATAGGCAAGGAACTCAAAGCTATAAATTATGTGTATGGGAGCATTGTATAGATTTATCTTATCCGACGAGAATCTTGCTTCCCTATAGTGAGTCGTATTA
TGTAAGGCACATCTCGGATCTAAACCAGTTTCAATTACCAAACAACTGGTTTTTCAGGGTAGCTAGTATTTCCTTACTTTCAGAAATAGACTGCTAATTTCAAAATAATAACCCGCTTCTCCTTTGCCTCAGGTAAAAAGATCCGACGAGAATCTTGCTTCCCTATAGTGAGTCGTATTA
TGTAAGGCACATCTCGGATCATCCCCAAGGTGGACAAGTGTTTACTAAGCTCAGGTATCAAGGAACCCTTCAAAACACCATCCCAGTCTTGCGGGGTGAGGGGGAGAAAAAAAAAAACACCTTCCAAATCCATATTACACATCCGACGAGAATCTTGCTTCCCTATAGTGAGTCGTATTA
TGTAAGGCACATCTCGGATCGACTGGAGAAACAACTTTCTACTTATTTATGAATGAGAAGCAACATCAGGGTCAGCATTTCATCCTGCACTACCCCTCTGGAAGCAGAGTTGGCACTACAGGTTACGATAACAAACCAGGATCCGACGAGAATCTTGCTTCCCTATAGTGAGTCGTATTA
TGTAAGGCACATCTCGGATCCATCCTGCACTACCCCTCTGGAAGCAGAGTTGGCACTACAGGTTACGATAACAAACCAGGGAAAGGGACAGAAATAAGACCAAAAAAAAAAAAATCCATATTTACAGTAAAATCTTTCTTATCCGACGAGAATCTTGCTTCCCTATAGTGAGTCGTATTA
TGTAAGGCACATCTCGGATCTAAATAAATGAATTTTACTGACTATAACCAGTAGTTTTTTTTTTTCCTCACCCCTGTTTTCCTCTTCCTTCCCACGAGCATGCACCACCTCACCCAGACTCATAAAGGAGGAAACTGGCCATCCGACGAGAATCTTGCTTCCCTATAGTGAGTCGTATTA
TGTAAGGCACATCTCGGATCCCTCTTCCTTCCCACGAGCATGCACCACCTCACCCAGACTCATAAAGGAGGAAACTGGCCATACTTTTCCAATGCTGACTCAAGTTCAACCCATCATGTCTTAGTGGTGGGGCAAGTCCAATCCGACGAGAATCTTGCTTCCCTATAGTGAGTCGTATTA
TGTAAGGCACATCTCGGATCACTTCTTGATCTTCATGGTTCTTGAATTACTCAGGTAAATAATGACAGTGAAGTGTTGAACTAAAATAAAATGAACACTTCAGAGTAAGTGCAAAATATTGATAATTAGCTTTGGGTGTCATCCGACGAGAATCTTGCTTCCCTATAGTGAGTCGTATTA
TGTAAGGCACATCTCGGATCTTTGGGCCAAAAAAAAAAAAAAAACACCTAGACTCCTCATACTTGTACGTTACTAGGTAAAACTTGCCTCCAGTTAGAAAGGAGGAACAAATCAATATAAAAATAAATTTACAGAAATAAATCCGACGAGAATCTTGCTTCCCTATAGTGAGTCGTATTA
TGTAAGGCACATCTCGGATCTCGAGGTTGCAGTGAGCTATGCTCATGCCACCACACTCCAGCCTATGCAACACAGATCTTGTCTCAAAAAAGAAGTCATCTGTGTGTTTCTTTCAGGGACATCTATGGCAATGCTTGTACATCCGACGAGAATCTTGCTTCCCTATAGTGAGTCGTATTA
TGTAAGGCACATCTCGGATCTAATAATGTGGCTCTCAGTGTAAGCCATCAAGTTCAGATACTGTAAGTCTTGCTTCCTTTGTGTGCAAGTGAAAAAAAAAAAGGATATTAGGATTTCAGGTCTTTCTCAGAGCTGTTGCTATCCGACGAGAATCTTGCTTCCCTATAGTGAGTCGTATTA
TGTAAGGCACATCTCGGATCCTGTAAGTCTTGCTTCCTTTGTGTGCAAGTGAAAAAAAAAAAGGATATTAGGATTTCAGGTCTTTCTCAGAGCTGTTGCTGGATTCTTATTTTTATCCCTGAAGAGCAGGATCAGCCAATATCCGACGAGAATCTTGCTTCCCTATAGTGAGTCGTATTA
TGTAAGGCACATCTCGGATCTATCTGGAGATATTTGAGATTATGCTAAATTTGCAGTTTCTTGCAGGTTATCTTTCCTGTATCCTGGTAAACTAGAGTTTTTTTTTTTTTTTTAGTATTTATTGATCATTCTTGGGTGTTATCCGACGAGAATCTTGCTTCCCTATAGTGAGTCGTATTA
TGTAAGGCACATCTCGGATCTAAATGCATGATGATAATATATTCTGGGGACAGAATAGCAGAAAAGGCAGAGTGAAGACAGTGGAGCCAGGTGGCCTGAGTTTGAGAATCTTGGTTCTACCACTTACTAGCTACATGGCTATCCGACGAGAATCTTGCTTCCCTATAGTGAGTCGTATTA
TGTAAGGCACATCTCGGATCTTGGTTCTACCACTTACTAGCTACATGGCTTTTGACAAGTCACTTGGCCTTTCTTCATAGAAAAAAAAAAAAAGAAAGAAAGAAAATAGGAGTACTTATCCCTGATGATTGTTTTGAATAATCCGACGAGAATCTTGCTTCCCTATAGTGAGTCGTATTA
TGTAAGGCACATCTCGGATCTAATTTTTATAGAAGTTTTATTGAAAAATAATTTACATACTATAAGATTCACTGATTTTTTACTAAATTTACAGAATTGTGCAACCACAAACCAATTTTAGAACATTTTCATCATTTTATATCCGACGAGAATCTTGCTTCCCTATAGTGAGTCGTATTA
TGTAAGGCACATCTCGGATCGAAGATCCCTTGTACCCATTTGCAGCCACGCTGCAAATTCCTACCCCTAGCCCCAGGCAACCACTAATCTACTTTTTTTTTTTTTTTAGCATTCTATTTTTTGTTATTGGGAAAAGAAGAATCCGACGAGAATCTTGCTTCCCTATAGTGAGTCGTATTA
TGTAAGGCACATCTCGGATCGATCAAAATCCCTGAAGTCTAAAACCCCCAAAATCACAGTTATTGCGATTTTGGTTGCATGCAGGATAGCTGTATCATGTTAGTTGCATCATGTCAGGTGGAAGTGTTACCTAGTTATGGATCCGACGAGAATCTTGCTTCCCTATAGTGAGTCGTATTA
TGTAAGGCACATCTCGGATCTAATCACCTGAAAGTATCCCCAACATGAATAGTGTTTTACTGTCACAAAAACAAATCTGACACCCCTTTAGTACTTCAGTGCACAGAAATCCAGGGAAACCAACTTTTGGTTCAAATTCAATCCGACGAGAATCTTGCTTCCCTATAGTGAGTCGTATTA
TGTAAGGCACATCTCGGATCAGTGTTTTACTGTCACAAAAACAAATCTGACACCCCTTTAGTACTTCAGTGCACAGAAATCCAGGGAAACCAACTTTTGGTTCAAATTCAAGCTTCAAGGTTTTTTTTTTTTTTTCATAGATCCGACGAGAATCTTGCTTCCCTATAGTGAGTCGTATTA
TGTAAGGCACATCTCGGATCGGGTTGAATATGAAATTTCTTGAATACTGAGGAATTCAAACATCTTTTATTTTCCTTTACTTTCTTTCTTTTTTCTTTTTTTTTTTCCTTTTTCTTCCTTCCTCTCTCCTTCCCTCCCATATCCGACGAGAATCTTGCTTCCCTATAGTGAGTCGTATTA
TGTAAGGCACATCTCGGATCTAAATTTTTGCCAGTACGCTAGGCATAAAGCCATAACTCAGGGTTGAATATGAAATTTCTTGAATACTGAGGAATTCAAACATCTTTTATTTTCCTTTACTTTCTTTCTTTTTTCTTTTTATCCGACGAGAATCTTGCTTCCCTATAGTGAGTCGTATTA
TGTAAGGCACATCTCGGATCATAGTGAAAAGGCAGTGACACCAAACCCACTAGTGGTCACTGTATTCTTTACCTGCCATGAACTCACAGGAAAAAAAAAAAAAAGCCAATTTACTGAAGAATGTCCTTGTAAAGCAGTAAATCCGACGAGAATCTTGCTTCCCTATAGTGAGTCGTATTA
TGTAAGGCACATCTCGGATCTAATGGCGTAAAAGCAATGGTGGGTAGAACTTCTGGAATGATAGTGAAAAGGCAGTGACACCAAACCCACTAGTGGTCACTGTATTCTTTACCTGCCATGAACTCACAGGAAAAAAAAAAATCCGACGAGAATCTTGCTTCCCTATAGTGAGTCGTATTA
TGTAAGGCACATCTCGGATCACCAATCAAAAACTTCACAACTTGGCTATAATCAAAAAGATAACAACAAATGTTGACAAGGATGTGAAATATTGGAACCCACATACACCACCTGTGCGCACATAAAATGGTGCAGCCACTATCCGACGAGAATCTTGCTTCCCTATAGTGAGTCGTATTA
TGTAAGGCACATCTCGGATCATGGGACACTGCCAAAACTATCACGGCAGGTCCTTTCTGTTCATTTACAAAAAGCCACTTTTCCAAAACCAAGAGATCATATTTCCATATAAAAATGGATGAAAAACATACATATGGAAAATCCGACGAGAATCTTGCTTCCCTATAGTGAGTCGTATTA
TGTAAGGCACATCTCGGATCTCTAGAAGATAACATCAGAAAAACTCTTCTAGAGATTAGCTTAGGCAAGGAAAGGAGACATGAACAATTTTTTTTTTTTCAAGGAAAGAAGACATGAACAAATATTTAGTGTGGTTTAGTATCCGACGAGAATCTTGCTTCCCTATAGTGAGTCGTATTA
TGTAAGGCACATCTCGGATCGTGGAGGTTGGTCACCACTCAGACTTTGCCAAACATATGTGCTTTTTCTTTTCTCCTGGGACATCAAACACACCTTCACAAATTCTGTCTCAAGCTAATTGTGGAGGAGGGGGTTATTTTATCCGACGAGAATCTTGCTTCCCTATAGTGAGTCGTATTA
TGTAAGGCACATCTCGGATCTAACACCGCCGACTTCTGGTCACCTGCGCTTCTAATTCTACAAGATACTTGCATATAATGTATACACTGACTATACATCAGTATTTTTCCATGTGCATTCTTGTGAATGATTGTAAAACCATCCGACGAGAATCTTGCTTCCCTATAGTGAGTCGTATTA
TGTAAGGCACATCTCGGATCGCATATAATGTATACACTGACTATACATCAGTATTTTTCCATGTGCATTCTTGTGAATGATTGTAAAACCAAAGTAGGAATGACTACAATAAAACAAGTTTGAACAAGCCTGGCTTTTTTATCCGACGAGAATCTTGCTTCCCTATAGTGAGTCGTATTA
TGTAAGGCACATCTCGGATCTTTTTTTCTAGGATTTCTCTGAGCCAATAATGCATAAACGTATGCTGTAAGTGGAGGTTGGTCACCACTCAGACTTTGCCAAACATATGTGCTTTTTCTTTTCTCCTGGGACATCAAACAATCCGACGAGAATCTTGCTTCCCTATAGTGAGTCGTATTA
TGTAAGGCACATCTCGGATCTGGACCAATCCCCCAGTGAGAACAACTAGGAAAAAAAAAAAACAGGAAAAAGTAGGAAAACTTTTGTCTGAAGACATGGCTATGGAGTCAGTGAGAAAATTTTGGGGCCAGTGTCTGGGAATCCGACGAGAATCTTGCTTCCCTATAGTGAGTCGTATTA
TGTAAGGCACATCTCGGATCGGGAATATCCTTATAATTCTAGCTTTTCATCCTTGCATGTTTCACCCTGCCCAGGCTCTCCCGTTCCTCTCTTGGCATCACTCCTCAAACGAACTACTCACATACAAGCCTTTGTCTTGGATCCGACGAGAATCTTGCTTCCCTATAGTGAGTCGTATTA
TGTAAGGCACATCTCGGATCGCTGTTTCTGAACATTTCTATAAATTCTCCCGCCTTTTTTTTTTTTTTTTTTTGCTATGATGATGTTTCAATGAACATTCTTGCATCTTTTCACAGAAAGGCATTTTATTGTGGTGGGATATCCGACGAGAATCTTGCTTCCCTATAGTGAGTCGTATTA
TGTAAGGCACATCTCGGATCTAAGAACGACTGTTACCAGTGAATGGTGCCACCGTGCAAAATATTACTCTTCACAGATTTTCCTCACCTTTTGTTCTGTGTCACGAGCTTGGAGACTGCCTGTATTTTTTTTTTTTTTTGATCCGACGAGAATCTTGCTTCCCTATAGTGAGTCGTATTA
TGTAAGGCACATCTCGGATCTCCTCACCTTTTGTTCTGTGTCACGAGCTTGGAGACTGCCTGTATTTTTTTTTTTTTTTGTGTGGCATCTGTTTTCAAGTTTTATTATGGTCAGGTATTGTATTAGTCTGTTCTCATGCTATCCGACGAGAATCTTGCTTCCCTATAGTGAGTCGTATTA
TGTAAGGCACATCTCGGATCTAACCACTAGTTCCACCCAAGGTGTGTTCCTTTGCTTTGCAGATTCTCAGGTATGATTCTGTTACATTCTTGCGTGTAGTATTATTAGCACTGACTGTAGCATATTTCTTATTTTTTTTTATCCGACGAGAATCTTGCTTCCCTATAGTGAGTCGTATTA
TGTAAGGCACATCTCGGATCTTGAGTACAGGCCACTGTAAGGGAAAAGAATAAAAAGGTAGTTGGCTAAAATGCAGAAGTCCCTGAATGCTAGGTCAGGAATTTGGACTTTATCTTGTAGACAAAATAGACTTACTGAGAATCCGACGAGAATCTTGCTTCCCTATAGTGAGTCGTATTA
TGTAAGGCACATCTCGGATCACAAAATAGACTTACTGAGAAACTTTGTATACGAATTATATGTGAAAAAACTATTCTTGACGATTATTTATATGGCAGTTGTGGAACAGGAAGGCAAAGAGGGACAGTTTTTTTTTTTTTATCCGACGAGAATCTTGCTTCCCTATAGTGAGTCGTATTA
TGTAAGGCACATCTCGGATCTAACAGTTCATCAAAAGATCCAAATTACTGACCTGTTTGCAGTGTGTTCCTTTTTTCTTTTTTATAAGTTTTACCCATGAAAAGAGAAGTTGGTAATTTTTTGAAGCTAGGGAGAAAGATATCCGACGAGAATCTTGCTTCCCTATAGTGAGTCGTATTA
TGTAAGGCACATCTCGGATCTTACCCATGAAAAGAGAAGTTGGTAATTTTTTGAAGCTAGGGAGAAAGATATAAAGAAAAAAGATTACAGAAAGGGGGATAAATACTATTGTATGTGGTTGGAAATATCAAAACACTGAAATCCGACGAGAATCTTGCTTCCCTATAGTGAGTCGTATTA
TGTAAGGCACATCTCGGATCGGAGAAAGATATAAAGAAAAAAGATTACAGAAAGGGGGATAAATACTATTGTATGTGGTTGGAAATATCAAAACACTGAAAACTACGTCTCTTGAAGTAAAAAAAAAAAACTATTGATTTATCCGACGAGAATCTTGCTTCCCTATAGTGAGTCGTATTA
TGTAAGGCACATCTCGGATCAAAAAAAAAATTATATTCAGTACTTGGTATTCATTCACTTAGGAGCCCCACTATCCTAGAGACTTGGGCATATTGCCAAAGAGTAAGGCAGATGTAACCTGAGCTCACAGTTTATAAAATATCCGACGAGAATCTTGCTTCCCTATAGTGAGTCGTATTA
TGTAAGGCACATCTCGGATCTTTTGTAGTGCTCTCCTCAGGCAATGGGTTCACGGTAATGCTGGCCTTGTAAAATGTGTTTGGGAGTATTTCCTCTACTTCAGTTTTTTGAAAGAGATCGAGAAGAACTGGTATTGCCTCATCCGACGAGAATCTTGCTTCCCTATAGTGAGTCGTATTA
TGTAAGGCACATCTCGGATCATCCCATCCCTAAAAAGAACAAGTTTATGATAATGCAGATGTGTGTTCTTGTATGATTTTCATTTTTTTTTTTTTTGGTCTCCAAAGTATATATTATGCACTATTTCCAATGCAAATGATATCCGACGAGAATCTTGCTTCCCTATAGTGAGTCGTATTA
TGTAAGGCACATCTCGGATCCCTTTTGAGACTGGCTTTTTTTTTTTTTCACTTAGCATATGCCTTTGCGATCCATCCAAGTCGTGCATATGAAGAGTTTGTTCCTTTCTATTGCTGAGTTTCATTTCTGGATGCACCAGTATCCGACGAGAATCTTGCTTCCCTATAGTGAGTCGTATTA
TGTAAGGCACATCTCGGATCTAATGTAACCAGTGCAGCAGCTGAAACATTGAACTGTTCTATCACCTCAAAGATGTCCCATGTGTTCCCTCTTTATAGTCACACTCACTCCTCTCTACCGCCTTTCCCTAATTCTTGGCAATCCGACGAGAATCTTGCTTCCCTATAGTGAGTCGTATTA
TGTAAGGCACATCTCGGATCTAATGTAAAAGAATATATCATTACAGAAAATCACTTAGCTATTCAAAATAAAACATTCAAAGATAAAGTAAATCTTGTAAACACAACACTGGGTGACATACAGCAAATTTCAGAAAAATAATCCGACGAGAATCTTGCTTCCCTATAGTGAGTCGTATTA
TGTAAGGCACATCTCGGATCCATGTATTGTGATATCTACCTTATGAATGTAAAGCATGCAATATGACTCAATTTATTGCTAAGAGAGATATGTACATGCAAAAAAAAAAAAGAAAGAAAGAAATGCATGTGAATAACAAGATCCGACGAGAATCTTGCTTCCCTATAGTGAGTCGTATTA
TGTAAGGCACATCTCGGATCTACCAAACTCAGGAGAATATATATCTAAACAGGAAAAGGAGGAGAGTATAATTAGGAAAAGGCACGTGAGGGATTTCAACAGGATCTGTAACATTTTCTTTGGATAACTACTTGTGAATAATCCGACGAGAATCTTGCTTCCCTATAGTGAGTCGTATTA
TGTAAGGCACATCTCGGATCAAGAAGCAGCTTCTGCCAACGAAGAGGCAGCAGACCTCAAGTTCTCAGATGCCATGGAGAAAATCAGTGAAGGCCGTCTGTGGTGGCTCACACCTGTAACCGCACCATAGCTGGACCCCAATCCGACGAGAATCTTGCTTCCCTATAGTGAGTCGTATTA
TGTAAGGCACATCTCGGATCCACCTGTAACCGCACCATAGCTGGACCCCATCTCTACCCTCACCCCACCCCCTGCAAAAAAAAAAAAAAGATAAGACAAAAGAAGGAAAATCATTGAAGAGAAAGGATATCTGCCTGAACATCCGACGAGAATCTTGCTTCCCTATAGTGAGTCGTATTA
TGTAAGGCACATCTCGGATCTAAATGAACTAAGCATTCATTGTTTCATCAGTACTTTTTTCTAAAATAAAACTTGCACACCAGTTTATTACTCTAAAAAAAAAAAGAATTATATATGCCAAATGGTCCAATATCCATTCCATCCGACGAGAATCTTGCTTCCCTATAGTGAGTCGTATTA
TGTAAGGCACATCTCGGATCACTTGCACACCAGTTTATTACTCTAAAAAAAAAAAGAATTATATATGCCAAATGGTCCAATATCCATTCCCTTACTGGAGGCACAGTTACAATAGGAGTCAGAGCATCACCAGAATGCTCATCCGACGAGAATCTTGCTTCCCTATAGTGAGTCGTATTA
TGTAAGGCACATCTCGGATCTTTTGGTGCGTGATGTTATGTCAGTTATCTGGAAACTTATTCATGTGAAATAACACATTGGCTGGAAGTTTCAATAAAAATGATAATAAAATGATAACTGCCAGGATGTCTAAGAATTGGATCCGACGAGAATCTTGCTTCCCTATAGTGAGTCGTATTA
TGTAAGGCACATCTCGGATCTATACCTTGCTAGTGAACATTGTTTTGACTACCTGTGAGCCTGTCCTGGTGTGAAGTAATTTTTCTGTAAATACAAAGAAAAAAAAAAACGCTGAAGTTGGGATTTTGATTATTGAGAATATCCGACGAGAATCTTGCTTCCCTATAGTGAGTCGTATTA
TGTAAGGCACATCTCGGATCAGAGACTGGATTCGCCAATTGAGAAATACTTGTCAAGGACATTTTTTGGTATTGGATGGAACATAATTAGCTTACTGATTTGATGGTTCTGTGTAGTTCCTGAAACTCTTGGCTCTTGTTATCCGACGAGAATCTTGCTTCCCTATAGTGAGTCGTATTA
TGTAAGGCACATCTCGGATCTAAAGTCAAAGAGAAGAACACAACTCAAACCAAATGTTACAGACAAAGGTCAAACAAGAGAATAACTGAGAGCCTAACTTGAAGAACTAGCTAGTGTTCACTAATTCGGTGCAATCAGGAATCCGACGAGAATCTTGCTTCCCTATAGTGAGTCGTATTA
TGTAAGGCACATCTCGGATCAATAACTGAGAGCCTAACTTGAAGAACTAGCTAGTGTTCACTAATTCGGTGCAATCAGGAAAAAAAAAAAAAAAATCTCTCTTCCTAAAGAGTGACCATAATAACTTTCACTGAGTCTGTATCCGACGAGAATCTTGCTTCCCTATAGTGAGTCGTATTA
TGTAAGGCACATCTCGGATCCATTGGATTTGGCAAGGATTTCCTAGATATGACACCAAAAACAAAAACAAAAACCAGGCACCAAAAGAAAAATACACAAATTAGATTTTATCCTTTTTTTTTTTTGCGATGGAGTCTCGCATCCGACGAGAATCTTGCTTCCCTATAGTGAGTCGTATTA
TGTAAGGCACATCTCGGATCTAATTTGTTTCTCCCTAATTCTCCCTAAGCAGTTGGTCATGTTTTCCCATGGTTGTTACTTTCTCCTGTGACTCAGCTATTCATATCCTTTGCAGATTTTTCTCTTCGGTCATTTGTAGTATCCGACGAGAATCTTGCTTCCCTATAGTGAGTCGTATTA
TGTAAGGCACATCTCGGATCTGCAGATTTTTCTCTTCGGTCATTTGTAGTTTTTTTTTTTTAGATAGATAGATAGATATAGAGATATTCTGGATACTAATCCGAGGCATAGCAAATATTTTCTCATTGTCGTTTGTCTTTATCCGACGAGAATCTTGCTTCCCTATAGTGAGTCGTATTA
TGTAAGGCACATCTCGGATCTAAATAATGATCAAAAGTTTGTAACCAAAAAAACAGTTCCTGCTTTATCCCTCCTTGCTTTCAACTATTAGGTTTTTTTTTTTTTTTTTTTGGTATTTACGTCCACATTTCTAAATAATAATCCGACGAGAATCTTGCTTCCCTATAGTGAGTCGTATTA
TGTAAGGCACATCTCGGATCTAACATAATCAAATTAGAAAAAGGGTCTAGATTTGTTGGAATTTCTTACAACAATTTTTTTTTTTTTCTTTTTGACAGGATGATCACTATGATGATCCCCCAATTTAGTGATTCTTTGAAATCCGACGAGAATCTTGCTTCCCTATAGTGAGTCGTATTA
TGTAAGGCACATCTCGGATCTAGCAGTATGTGGAACAACATATGCTATCTAATTGGGGAACTGCAAATAGTGTGTTATGCTAGTTTTGTAGGCTGAAAGGAATTGAGGGCAAGAGGTAAAGTAGATACTTAGACACAGGAATCCGACGAGAATCTTGCTTCCCTATAGTGAGTCGTATTA
TGTAAGGCACATCTCGGATCAATTGAGGGCAAGAGGTAAAGTAGATACTTAGACACAGGAGCTAGATTATGAAAGACTTCATATACTATGAAAAGTAGTTTTGTTTTTTTTTTTTTTAGCAGGGCATGGGGAACCAATGAATCCGACGAGAATCTTGCTTCCCTATAGTGAGTCGTATTA
TGTAAGGCACATCTCGGATCTAATGTATGAGGGTTTTTTTTTTTATGGTAATGAGTTGGAACTGAATACACACTAAAATGCAGCGCAAATCACTGCGATGAGAGCTGAAAAATGCTAATCTCTCTCCAACATCTTCAGTGATCCGACGAGAATCTTGCTTCCCTATAGTGAGTCGTATTA
TGTAAGGCACATCTCGGATCACTGAATACACACTAAAATGCAGCGCAAATCACTGCGATGAGAGCTGAAAAATGCTAATCTCTCTCCAACATCTTCAGTGCCATTCTCCTGAAACTACCTGCTCCAGCAAGGTTCCCGTGATCCGACGAGAATCTTGCTTCCCTATAGTGAGTCGTATTA
TGTAAGGCACATCTCGGATCTAAAGCCAGTGAAAATGTTCATAAAAATTGTAGGAACAAAAAGCCATCCATAGTTTTGCCTGTACTCTAGAACTAGAATAACTGACTTTTAGAATTGGTAGGGACCTGAGATGCCACATTATCCGACGAGAATCTTGCTTCCCTATAGTGAGTCGTATTA
TGTAAGGCACATCTCGGATCTAGTTTTGCCTGTACTCTAGAACTAGAATAACTGACTTTTAGAATTGGTAGGGACCTGAGATGCCACATTGTTCCTCCTCCTTTCTTTACAGATGGAAAATCTAAAATGCCCATAATTTTATCCGACGAGAATCTTGCTTCCCTATAGTGAGTCGTATTA
TGTAAGGCACATCTCGGATCTAATCTGTGACAAGAATACACAATGTGGAAGGGATAGTCTTCAATAGATACTGTTGGGAAACCTGGATAACCACATGCAAAAAAAAAAAAAAAATGAAATTGGATTCTTATCTTACATCAATCCGACGAGAATCTTGCTTCCCTATAGTGAGTCGTATTA
TGTAAGGCACATCTCGGATCTAATGTGACATCCTGTAGAACATGAAGGATTTTCCTTTTTTTTTTTCCATTTCTTCAAAGACACGATTTCAAAGCCCAAAGTTATGATTACACAGATACTTTGGAGGGCATAATTCGTAGATCCGACGAGAATCTTGCTTCCCTATAGTGAGTCGTATTA
TGTAAGGCACATCTCGGATCTCTGCGAGTTGCACTAGATTCCTTGCATACATATTTTTCAAAATGTAAAAATATTATAACATTTTTTGAAGAAGCATGAAATATTCAAATAGAAAAGATAGTGATTACAATGATATAACAATCCGACGAGAATCTTGCTTCCCTATAGTGAGTCGTATTA
TGTAAGGCACATCTCGGATCTAATAATAATTACTTCAATAAACATATGCCCAGATATGCAATTATATGACCGATCAGAGAAAAGCTGGATTTTTCAAAGTTTTTATCACTAACGACCTGAACTTTTGGCCAGACCCAACCATCCGACGAGAATCTTGCTTCCCTATAGTGAGTCGTATTA
TGTAAGGCACATCTCGGATCCTGTGCTGAATTTCATTTGGCTAAAGACGAGTTCAACAAAAGCCTCTTATTGAAGAGATGCAAAAAAAAAAAAAAAAAAAAAAAGACAAAAACCAATCTATTCCAAGAATAATATAAAAAATCCGACGAGAATCTTGCTTCCCTATAGTGAGTCGTATTA
TGTAAGGCACATCTCGGATCCAAAAAAAAAAAAAAAAAAAAAAAGACAAAAACCAATCTATTCCAAGAATAATATAAAAAGTTGAACAATATAAAATTCCAGTATTCAACACTCTACAGATTTTTACCTACTTCATATGGATCCGACGAGAATCTTGCTTCCCTATAGTGAGTCGTATTA
TGTAAGGCACATCTCGGATCAAAAAAAGCTCAATCTTAGGCTGTAGGAACAGCAGCAGAGTATATAGATCAAGGGATCCATCCACACTCTTCAGGACTGGAGTCACGCACGCAGCGTTGTCTTTATTCTGGAGCTGCATTATCCGACGAGAATCTTGCTTCCCTATAGTGAGTCGTATTA
TGTAAGGCACATCTCGGATCTAAGTATTACTTTACCCTATACCTCACAAAAAAAAAAACAAGAAACTGTCTGAACATTTATGACAGAAAAGACATATGCCTAGATTCCTCAGACCCCTGCTGAGGTATTCAGGGACTCTCATCCGACGAGAATCTTGCTTCCCTATAGTGAGTCGTATTA
TGTAAGGCACATCTCGGATCGACATATGCCTAGATTCCTCAGACCCCTGCTGAGGTATTCAGGGACTCTCTGGACAAAGCTGTGCTCAGCGGAAGTTTGGGCTCTCTGGTTCTGGTCTTTGTTTCTGTTTCTAATACACAATCCGACGAGAATCTTGCTTCCCTATAGTGAGTCGTATTA
TGTAAGGCACATCTCGGATCAGGGACTCTCTGGACAAAGCTGTGCTCAGCGGAAGTTTGGGCTCTCTGGTTCTGGTCTTTGTTTCTGTTTCTAATACACATTCATACTAAAAGGAACTGAAAATTGAGGTACAGTTCTCTATCCGACGAGAATCTTGCTTCCCTATAGTGAGTCGTATTA
TGTAAGGCACATCTCGGATCCCAAGGTTGCAGATCTGGCAAGTGGCAGAGCCAGGACTGCCCCAGGTCTTATAATGTGAAACTTTGAAGGGCTCTGATTTTATTCCTTTTGTGCTTTATTCACATTTATGTGCTTTCTGTATCCGACGAGAATCTTGCTTCCCTATAGTGAGTCGTATTA
TGTAAGGCACATCTCGGATCGCTTTAGCATGTAAAATGTGGCTACTCCAAGTTGAGATGTACACTCAGTATAAAATGCACACTGAATTTAGAATGCTTAGTATGAAAAAAGAAATATGAATATATAATTTATTGTATTGAATCCGACGAGAATCTTGCTTCCCTATAGTGAGTCGTATTA
TGTAAGGCACATCTCGGATCTAAGGGGGTCAGAGAAGGTACAGCACCATACATATGGCCACAGCTGGCCAAACCTCCATCATTCATATCCTTCTCACAAAGCCTGTATTCAAAGCACAGGTTTTTTTTTTTTTATATTACATCCGACGAGAATCTTGCTTCCCTATAGTGAGTCGTATTA
TGTAAGGCACATCTCGGATCAATTTGCATGGACCTCCTCAAATTTATTCAACTATTCTCCAGAGCTGTGCTATCCAATGGGTAGCCACTGGCTTTAGCATGTAAAATGTGGCTACTCCAAGTTGAGATGTACACTCAGTAATCCGACGAGAATCTTGCTTCCCTATAGTGAGTCGTATTA
TGTAAGGCACATCTCGGATCTTTTTTTTTTTTCAAATTGTCTCACATGCTGTGGTTCACATTTTGTATTCTAAATGCCTATGTGATCTTCACAGCTTCTTTCCTTTTTTGCCCTGCATTCTATGTGGTTGAGAGTATTCAATCCGACGAGAATCTTGCTTCCCTATAGTGAGTCGTATTA
TGTAAGGCACATCTCGGATCTAATGGCCAGGGAATTGAGTGCCTCTTACCCACCACCCCCATCCCTTTTATTTTTTGCTGAGAAATGTAAAAAGGAACCTATGCCGTGTACATATTCTGAATAAACGTGAGGGTTTTTTTATCCGACGAGAATCTTGCTTCCCTATAGTGAGTCGTATTA
TGTAAGGCACATCTCGGATCCACCACCCCCATCCCTTTTATTTTTTGCTGAGAAATGTAAAAAGGAACCTATGCCGTGTACATATTCTGAATAAACGTGAGGGTTTTTTTTTTTCTTGAGGAATACCTAGCGCCATAATTATCCGACGAGAATCTTGCTTCCCTATAGTGAGTCGTATTA
TGTAAGGCACATCTCGGATCTAAAGCTAAATACTCCAAATGATGTGTAATATTGCAGCTACTGCAGCTATGACCACAGGGAAAAAAAAAAATCTCTGGTTTAGTCTTTTGTCAGGAATACAAAGAAAATATTGCCTATCAATCCGACGAGAATCTTGCTTCCCTATAGTGAGTCGTATTA
TGTAAGGCACATCTCGGATCTCAGGAATACAAAGAAAATATTGCCTATCACAATGAAAGGTACTGGGAATTAGAGATTATTTCTCTCCCATTTACTGCAGGTGTATATTAGCAGACATACATAGTCCATAGTTCAGGTGAATCCGACGAGAATCTTGCTTCCCTATAGTGAGTCGTATTA
TGTAAGGCACATCTCGGATCTAATGTACCAGAGAAGGAATGGTAGGGAAGTATTTCTGAGCTGGAGAAAATAAGGTTCTTCTTCTGTGTCTCTTTTCCCATTTGACCTTCTAGTTTCTCTCTCAGATAACACATTTTTTTATCCGACGAGAATCTTGCTTCCCTATAGTGAGTCGTATTA
TGTAAGGCACATCTCGGATCTTTGACCTTCTAGTTTCTCTCTCAGATAACACATTTTTTTTTTTGGACTATTTCTTGGGAAAGCAAGATTTATACGATATTCTTTTGCTGTTTCTTATGTATAAGAGAGACTTATTCGTGATCCGACGAGAATCTTGCTTCCCTATAGTGAGTCGTATTA
TGTAAGGCACATCTCGGATCTAAAAATTTTGGCATACAAGTCCAAAAAAAAAAAAAAAAAGGTATGAAGTCAGGGAGAACTGTCTTAGAGAAGGTATATGAAGACGACAGAATTGAAGAGAAAGCCAGCCGTGTGTGCACATCCGACGAGAATCTTGCTTCCCTATAGTGAGTCGTATTA
TGTAAGGCACATCTCGGATCGGTATGAAGTCAGGGAGAACTGTCTTAGAGAAGGTATATGAAGACGACAGAATTGAAGAGAAAGCCAGCCGTGTGTGCACAGGAAGCAGTGATTGTGTTTGGATTCACACATGTTGAGAAATCCGACGAGAATCTTGCTTCCCTATAGTGAGTCGTATTA
TGTAAGGCACATCTCGGATCTCCACTCCAGCATGGGTCGACAGAGTGAGACCCTGTCTCAAAAGAAGTATTTTCAACATCAACAAATGGTGAACAACTGGACATGCACATGCAAAAAAAAAAAAAGAAATCAATCTAGACATCCGACGAGAATCTTGCTTCCCTATAGTGAGTCGTATTA
TGTAAGGCACATCTCGGATCGAAATTCAGATTTTTTTTTTTTCGAATAAAGGATGCTGTGTTTATTTTCAGCCTTTGGACGACCCATATGAGTTTCACTTCACACTGTGTTGAAGAAAAGAGCTGCAGGGGACAGAAAATATCCGACGAGAATCTTGCTTCCCTATAGTGAGTCGTATTA
TGTAAGGCACATCTCGGATCTAAGATTACGAACAAGACTTCTTTGTTCTCTTTTTCTCATTTGGAACATGGGGCTTCAGGTTTATACTGCCTAAATTTATTTCCATAGACAATATAAGTTTACTAAAAGCCCTCAATATGATCCGACGAGAATCTTGCTTCCCTATAGTGAGTCGTATTA
TGTAAGGCACATCTCGGATCTTGGAACATGGGGCTTCAGGTTTATACTGCCTAAATTTATTTCCATAGACAATATAAGTTTACTAAAAGCCCTCAATATGTGGCAGTATAGGGTAGGAAATATATTTTTACTGGAAGAGCATCCGACGAGAATCTTGCTTCCCTATAGTGAGTCGTATTA
TGTAAGGCACATCTCGGATCCTAAATTTATTTCCATAGACAATATAAGTTTACTAAAAGCCCTCAATATGTGGCAGTATAGGGTAGGAAATATATTTTTACTGGAAGAGCTTAGAGTTTTTTTTTTTATTGTAAAGTGTGATCCGACGAGAATCTTGCTTCCCTATAGTGAGTCGTATTA
TGTAAGGCACATCTCGGATCTCAAAAGAAAGGGCATCTTACCACCAAAAAAAAAAAAAAGAAAAAAGATAAGAGGAGCAGAATCTCAGAATAAAGTGTCCTTGCAAATAAATACCATAATTGGCAACTGACTCTGACAGGATCCGACGAGAATCTTGCTTCCCTATAGTGAGTCGTATTA
TGTAAGGCACATCTCGGATCGTGAATATCATGTGGGATAAGTGAAAGATGTCTACATTTCCTTCAGAATTTTTTTATCAAATGAGAAATACTGAGAGTCATTTCATATCACAGTTTGGCAATATGCCAATATCAGCCCTAATCCGACGAGAATCTTGCTTCCCTATAGTGAGTCGTATTA
TGTAAGGCACATCTCGGATCTAAAATCATAAAGAATCACAAGACAGAATTACTAAAAAAAAAAAGTAAATCGACAATTACAGTTGAATACTTTCTTTGAGATGAGCATGTAGCAAAACATATATGTGTATAATATATACAATCCGACGAGAATCTTGCTTCCCTATAGTGAGTCGTATTA
TGTAAGGCACATCTCGGATCAATGAAAGTGGAAATAAAACACACAAAAACATACATGGGAGGTTGGGAGTGGTGTTTCACACCAGTAATCCTAACATTTTGGGAGACCAATGCAGGAGGACTGCTTGAAGGCAAGAGTTCATCCGACGAGAATCTTGCTTCCCTATAGTGAGTCGTATTA
TGTAAGGCACATCTCGGATCTATTTAGGCAATTTTGTCATTGCGTGAGCATGATAGAGTGTACTTACACAAATCTAGATGGTATATACATTTTATTTATATATTTTTTCTTCTCTTTTTTTTTTTTTTTTCTTGAGACAGATCCGACGAGAATCTTGCTTCCCTATAGTGAGTCGTATTA
TGTAAGGCACATCTCGGATCAGCTGTCAGGAGCAAAGAGCTCAAGCCTGCACTGCCTTGGAACAGGACATCAGCAAAAGACACTCTCAATCTACTCAGAAGGCTGAGGTGGGAGGATTGCTTGAGCCAGGGGTTCAAGACATCCGACGAGAATCTTGCTTCCCTATAGTGAGTCGTATTA
TGTAAGGCACATCTCGGATCCAGCCTGGACAACTAAGTGAGGCTCAGTCTCAAAAAAAAAAAAAAAAGATCTCAATATTATTGTTCCATACCCAGTCATTCACTTGGTGTTTTCTGCAGCATTTATTTATAAATATCTCAATCCGACGAGAATCTTGCTTCCCTATAGTGAGTCGTATTA
TGTAAGGCACATCTCGGATCTAATTTCTTTAGAAACCTTTATAAAGAGATTTCCTCCTTCATTTCTCTGTTATCCCAGGCAGCTGTCAGGAGCAAAGAGCTCAAGCCTGCACTGCCTTGGAACAGGACATCAGCAAAAGAATCCGACGAGAATCTTGCTTCCCTATAGTGAGTCGTATTA
TGTAAGGCACATCTCGGATCTAATGATGTCAGGATAAAGTGAGAGACCAGGGAATCAAGTATTCTAATTTAGCAATTTTGCTATAACAAACCTCTCCTCCCTCAAAAAAAAAAAAAAACATTTTGTATACATCCAGAAAGATCCGACGAGAATCTTGCTTCCCTATAGTGAGTCGTATTA
TGTAAGGCACATCTCGGATCAATTCCACTTATGTATTTCTCTCTTGAGTGAATGGTGAAATTTACTCATGTTTCTCTAATTTCATATTGAAATTTATTTGTAGCATGCTATCAAATATATAGGGAACCTATATATTTATAATCCGACGAGAATCTTGCTTCCCTATAGTGAGTCGTATTA
TGTAAGGCACATCTCGGATCTTCATATTGAAATTTATTTGTAGCATGCTATCAAATATATAGGGAACCTATATATTTATATTGATTGACTTCTGAAAGCAACTCGAATCCTATTGGTATCAAAAGAGAAGTTTACTTTTTATCCGACGAGAATCTTGCTTCCCTATAGTGAGTCGTATTA
TGTAAGGCACATCTCGGATCTAAACGCTGAATAAATGGTAAATATAATTTTCATCACCATAATTGTCAGGCATACCATGTTTACAAGTGCTAAGAAACGATAGATGAACTGACATCTCTCACCTCCTGGGTCACCAGATTATCCGACGAGAATCTTGCTTCCCTATAGTGAGTCGTATTA
TGTAAGGCACATCTCGGATCCTATTTTTCTACTAATCTGATTGGTGGAGTGAGTATCTCTTTCTTTCTTCTCTATACCATGTTTGTCTTATCTGAAACAGTTCACTCAATCAAAAAGGATTACCTTTTTTTTTTTTATAGATCCGACGAGAATCTTGCTTCCCTATAGTGAGTCGTATTA
TGTAAGGCACATCTCGGATCGAGTATCTCTTTCTTTCTTCTCTATACCATGTTTGTCTTATCTGAAACAGTTCACTCAATCAAAAAGGATTACCTTTTTTTTTTTTATAGAAGAAGACCTTCTTTTCTTTACCACATGAGATCCGACGAGAATCTTGCTTCCCTATAGTGAGTCGTATTA
TGTAAGGCACATCTCGGATCTAATTTATTTAGATTTTGTTTTTGTCTTTAGCAATCTAATGCAAAAAAAAAAAATCATACCTTTATAACTTCTCTGGCTTGTTTCCTTTGTTACTTTGTTAGGGTGAGAGCAGTGGTCTCATCCGACGAGAATCTTGCTTCCCTATAGTGAGTCGTATTA
TGTAAGGCACATCTCGGATCCTTTATAACTTCTCTGGCTTGTTTCCTTTGTTACTTTGTTAGGGTGAGAGCAGTGGTCTCTTGACTTTATGCATCCTAACCAGAAGCTCTCATATCTTTATAATACATTACTTTCTTCCTATCCGACGAGAATCTTGCTTCCCTATAGTGAGTCGTATTA
TGTAAGGCACATCTCGGATCAATTATGATAATCTACACTTACAATAAGAGCTTCACCCATATATCTTTGGAAATATGTAAGTGGAAACCTATATATGATAAACAACAATATGAAAGAAAAACTCATGAGGTCATATGGCCATCCGACGAGAATCTTGCTTCCCTATAGTGAGTCGTATTA
TGTAAGGCACATCTCGGATCATATCTTTGGAAATATGTAAGTGGAAACCTATATATGATAAACAACAATATGAAAGAAAAACTCATGAGGTCATATGGCCATGAGTTTTCTTATGTTTTCTGATCTTCAATATATAAGGAATCCGACGAGAATCTTGCTTCCCTATAGTGAGTCGTATTA
TGTAAGGCACATCTCGGATCTAAGCGGGGGGGGGGGGGGGGGGGAGGGGGGGGCGTTGGAGGCATGTTGGGAAAGTATGTATCTAGAAGTTGGTGGGGTGGAGAAGGGAATACATGAAATCATCAGACACAAAAAAAAAAATCCGACGAGAATCTTGCTTCCCTATAGTGAGTCGTATTA
TGTAAGGCACATCTCGGATCCATCAGACACAAAAAAAAAAAAAACACACACATACAAAAAAAAAAAACACACATAGTTGGCTCCAACCTGTTTCAGATACAAAACATCCAATGTATTTAGCTGGATGTATCCAATCCAGTATCCGACGAGAATCTTGCTTCCCTATAGTGAGTCGTATTA
TGTAAGGCACATCTCGGATCGAGCCCTCAGAGTGCTGAGAAGGAGACACCCAGCTGCGGGTGAAGCCACATCTGTAGATGAAGCACTGGGGAGACTAGCAACTCATTGTAACTTATCAGAGAAAAAGTGAAAAGCTGAAAATCCGACGAGAATCTTGCTTCCCTATAGTGAGTCGTATTA
TGTAAGGCACATCTCGGATCAAAAAAAAAAAGAGAGCAACAACATTTGGGAGAACGAAAGATCTGAAATATACAGAAAACTTACTTGATTTTCTGTTCAAGTAAGTACTCTCAGGGGAGCTTAGAGTATAAGGTTCACCAATCCGACGAGAATCTTGCTTCCCTATAGTGAGTCGTATTA
TGTAAGGCACATCTCGGATCTAACATACACACACCTCTACATATATTTTGCAGGCCTTTACACAAAAGTGTTTTCCCTAAAGGGAGAAGAGAAAAGTTGAATGCAGAAGTAAAAAAAAAAAAATTCATTTGCATTTGTAGATCCGACGAGAATCTTGCTTCCCTATAGTGAGTCGTATTA
TGTAAGGCACATCTCGGATCCAGGCCTTTACACAAAAGTGTTTTCCCTAAAGGGAGAAGAGAAAAGTTGAATGCAGAAGTAAAAAAAAAAAAATTCATTTGCATTTGTAGTATTTGTATCTAAATATTTTATATTACAGAATCCGACGAGAATCTTGCTTCCCTATAGTGAGTCGTATTA
TGTAAGGCACATCTCGGATCCTTTGGATACATCACTGAATGCCTATAGTCTAACAATACAAATGGAGCCCTCTAATCTGAGAAGAATGAAAATACTTGATAGAGTTTCTGGTTCAAGATGACAGACAGCACATATTTATAATCCGACGAGAATCTTGCTTCCCTATAGTGAGTCGTATTA
TGTAAGGCACATCTCGGATCAGAGTTTCTGGTTCAAGATGACAGACAGCACATATTTATATGTCTTTTTTCTTTTCTTTTCTTTTTTTTTTTTTTTTTGCAAAACCCCTCTGAATAATAATAATGAAGTACTAAAGACATATCCGACGAGAATCTTGCTTCCCTATAGTGAGTCGTATTA
TGTAAGGCACATCTCGGATCTGTTCTTGGCCTTCTTCTGCAGTTGGGTTGCTTGGGAAGTCAAAAAGGGTTGTATCAAAAAAAAAAAAAAAAAAAAAAGCCAGGAGTGGTGGTTGACGGCTGTAATCCCAGTGCTTTGGGATCCGACGAGAATCTTGCTTCCCTATAGTGAGTCGTATTA
TGTAAGGCACATCTCGGATCTAATGTGGTTGGGCTGTGTGGGAGAGAAGAGCAGAAGAGAAGAGACTAGGGCAGAATAAAATAAAGAAGTGATAAAATCCCAAACCAGGGAAATAACTGAGGCAGAAAGATCCACTGGAAATCCGACGAGAATCTTGCTTCCCTATAGTGAGTCGTATTA
TGTAAGGCACATCTCGGATCTAAACTCAGGCATAGTCAGGCTAGTGTGGGTTTAGCAAACTCTTGGACAAACCATTGAGGTTATTATTCATAATTCAACCTCTTTTTTTTTTTTTGATCTGCTGGATCCTCAAAGAGCCAATCCGACGAGAATCTTGCTTCCCTATAGTGAGTCGTATTA
TGTAAGGCACATCTCGGATCTAATTCAACCTCTTTTTTTTTTTTTGATCTGCTGGATCCTCAAAGAGCCAGCTACCCACTTTCCTCCATTGCTGTCATCACCTGGGCCCCTGTAGAAACAAATTTGCAGTCAGGTGCTATATCCGACGAGAATCTTGCTTCCCTATAGTGAGTCGTATTA
TGTAAGGCACATCTCGGATCTTCCAGAAAAATTTGCTGAAAGGCACTGTGGAATTCTTCTTGATTCAAGTGGGCCTTTGGCTTCCTGCCACCCAATTGTGAACCCTAAACCCTATCATGAGGTATGTGAGGCTCTAACATATCCGACGAGAATCTTGCTTCCCTATAGTGAGTCGTATTA
TGTAAGGCACATCTCGGATCTAACAAAGAGCAGAAATGTCACAGAATAGCCTAGGTTCTAAACTAGGGGCAAGGAATGTTTCCCGAACCTCAATGCATTTGAAGTGACACTGGGAGGAAAAAAAAAAAGATGATGTCTGAATCCGACGAGAATCTTGCTTCCCTATAGTGAGTCGTATTA
TGTAAGGCACATCTCGGATCTAACTGTCCAACATCAGAAGTTGAAAGTACTACATTTCAGTGGGTAGTTTACTGTGTGTACTTTGGAAGAAGGTTTTTTTTTTTTCAAGTTTACGTATACCACTTTCATATCAATGATAAATCCGACGAGAATCTTGCTTCCCTATAGTGAGTCGTATTA
TGTAAGGCACATCTCGGATCTAATACAGAAACTTAGGTATTATCCTTCCCAGAAAGACCAGGAAATCTGTGTACTTTTGCATCCTCCCACCATCCCTTCTTTGATCCTCCGCCAACACCTATTTTTTCATGTTTTGTCTTATCCGACGAGAATCTTGCTTCCCTATAGTGAGTCGTATTA
TGTAAGGCACATCTCGGATCGCCAACACCTATTTTTTCATGTTTTGTCTTTCTTTTATTTTATCAAACTTTCTAATTTCTATCTTATGTAACTATATTCCTAAAGACCGTTTAGCCTTAGCTTTATCTTTTTTTTTTTGAATCCGACGAGAATCTTGCTTCCCTATAGTGAGTCGTATTA
TGTAAGGCACATCTCGGATCTAAATATTGCAAGTACACGTTACTATAAAATGTTATATAGATGAAAACACAAACAAGAATAGACAAGAAAACTCTGAAAAAAAAAAAAAAAACCACTGGCAAGCCCTGTGTAAAATCTTGATCCGACGAGAATCTTGCTTCCCTATAGTGAGTCGTATTA
TGTAAGGCACATCTCGGATCTAATCTTTTATCTTGAAACCTTGATGAACTAGTTCTATTTCTCTTCTTTTTGGTGTATTGTTTAGGGTTTTCTACATATATGATATTGATTGCAAGTAGAGAAAACTTGACTTCTTCCTTATCCGACGAGAATCTTGCTTCCCTATAGTGAGTCGTATTA
TGTAAGGCACATCTCGGATCTCTAATTTGAGTGGCTTTTCTTTTTTCCCACTTTTTTTTTTTTTTTTTTTTTTTTTTGCCTAATTGTCCTAGATAGAGCTTCCAGTACTAATGAATCGGCTAAATTATGTCCGCCTTCCCATCCGACGAGAATCTTGCTTCCCTATAGTGAGTCGTATTA
TGTAAGGCACATCTCGGATCCAGATTCAGTTTGCAGGGCTTGGGAGAAAAAGATAAGTATTCCACTTTTTTTTCTTTCTTTTTTTTTTTTTTTTTTTTGCAAAAGCTTATTTTATCAAATGGCTGCAAGTTATAGACAGCATCCGACGAGAATCTTGCTTCCCTATAGTGAGTCGTATTA
TGTAAGGCACATCTCGGATCTAATTGGCTGCCCTAAGGTCGGGGCAGGGCAATGATCTGACATTTCTTTGGCCATTTGTTCTTCTGGAAAAAAAAAAAAAAACAGATTGGGGCTTCCAGCACATTTCTGCAAAACTGGATATCCGACGAGAATCTTGCTTCCCTATAGTGAGTCGTATTA
TGTAAGGCACATCTCGGATCAATTTCAGGACATTCCTTACGCATTGGGCTATATAAATGAACATGCTGCCCCTTTGGGAAAACTGCTATAAAGAGATACGTTCTTTTTTTTTTTTTTTTTTTTTTTTTGAGACGGACTCTATCCGACGAGAATCTTGCTTCCCTATAGTGAGTCGTATTA
TGTAAGGCACATCTCGGATCTAACTTGAATTTCAGGGAGTGGCCATGGAGCACTTCCTGTGACACTGTACTTCTCATGGTGCTGAGTGCAGTGGGAAGGGTCATGCCCCAGAAACATGAGGTGTGGGCAGGGAAGCTGAGATCCGACGAGAATCTTGCTTCCCTATAGTGAGTCGTATTA
TGTAAGGCACATCTCGGATCGGGTGAGTATAGCAGCATTTTTCCTTATTTTTCTGCATCCTTGAACTCCCAGGCTTCAGCAACCCTCCACTTCAGCCTTCTGAGTAGCTAGGACTACTGCAAACTAGTACTACAGACACAATCCGACGAGAATCTTGCTTCCCTATAGTGAGTCGTATTA
TGTAAGGCACATCTCGGATCTAAACATTCTCCAGAATGAAAGGAAATAATACTAGATTGAAATTCAGTTCTGCATAAACAAATGAAACATTCTATAAGTGATAAATACATGGGTGAGTATAGCAGCATTTTTCCTTATTTATCCGACGAGAATCTTGCTTCCCTATAGTGAGTCGTATTA
TGTAAGGCACATCTCGGATCTAAGATTTGTATTGGGAAGGCAGACACGGTGGTGTGTGTCTATAGTCCCAACTACTCGGGAGGTTGAGGCAGGAGGAGTTTGAGGCTGTATTGTGCCATGATTGAGCCTGTGAATAGCCAATCCGACGAGAATCTTGCTTCCCTATAGTGAGTCGTATTA
TGTAAGGCACATCTCGGATCCTGTATTGGGTAACACAGTCAGATCCTGTTTCAAAAAAAAAAAAAAAAGATTTGTGTTGAGCTCCTAGAGAATTCAAGCGACATGTTTTCTAGATAAAGTAAAACCTCCATTCATGCTCTATCCGACGAGAATCTTGCTTCCCTATAGTGAGTCGTATTA
TGTAAGGCACATCTCGGATCTAATTCCCTTTTGTTTCGTAACCTAACAAATACACAGGTTCTGAGGAGATGTGGTAGGAAGGGGTGTTATTCTGCCAACTTCTTTTGTGAGGACTGTGTCTATTTGGCAAATTTTTTTTTATCCGACGAGAATCTTGCTTCCCTATAGTGAGTCGTATTA
TGTAAGGCACATCTCGGATCAATAGGAAGACATTGCTGAGAGTACTCCCCTGGCCCCACCTTATCTAACTACCAACATCCACGCCTCCACCATACACTCTACAATCAGATATCTCTATTGTGAAGCTGCTTGCTTTGTTTATCCGACGAGAATCTTGCTTCCCTATAGTGAGTCGTATTA
TGTAAGGCACATCTCGGATCACCAACATCCACGCCTCCACCATACACTCTACAATCAGATATCTCTATTGTGAAGCTGCTTGCTTTGTTTTTTTTTTTGGTACATTTGTTGGGCAAAGATGAAGAAACCAACAGGGACTGATCCGACGAGAATCTTGCTTCCCTATAGTGAGTCGTATTA
TGTAAGGCACATCTCGGATCTAAAGGAGCATAAACTCTTGTCCAGTAAAATCTCATGTTTTTCCTAGAAAAACAAACTACCGTGAAAACACGATAAAAAGGTATTTGAAATAAAAAAAAAAACCACAGCATATAAACCCCATCCGACGAGAATCTTGCTTCCCTATAGTGAGTCGTATTA
TGTAAGGCACATCTCGGATCTAATCTAGCATTCATTCTCTCTCTCTCTTTTTTTTTTTTTTTTTTGGCTGAAGTCACTCTAATTTTCCTAGGAAAACCAATTCTTCCCTACTCATAACTCATTTAGTTGAGGTTCACATCATCCGACGAGAATCTTGCTTCCCTATAGTGAGTCGTATTA
TGTAAGGCACATCTCGGATCTTTTTGGCTGAAGTCACTCTAATTTTCCTAGGAAAACCAATTCTTCCCTACTCATAACTCATTTAGTTGAGGTTCACATCACCCAGTTAGTTCTAAGGAAAATATTGTGACTTGCATCTGATCCGACGAGAATCTTGCTTCCCTATAGTGAGTCGTATTA
TGTAAGGCACATCTCGGATCTTCTTCCCTACTCATAACTCATTTAGTTGAGGTTCACATCACCCAGTTAGTTCTAAGGAAAATATTGTGACTTGCATCTGCTAAAAAAAAAAAAAACATTACATCCCATGGCCACAGTGAATCCGACGAGAATCTTGCTTCCCTATAGTGAGTCGTATTA
TGTAAGGCACATCTCGGATCTAACTGCCTCCCATATTCCTAAAAATGCCTATACTGCTATTTTGTTGATTTGTCAGCTTTGGACATTACCTACCTTCTTTTTCTTTCTTTTTTCTTTTTTTTTTTTTGAGATGAGTCTTGATCCGACGAGAATCTTGCTTCCCTATAGTGAGTCGTATTA
TGTAAGGCACATCTCGGATCTGCTATGAAGAAGAAGAAAGGAACAAGTTTTAGTAAGAATGTGGAAAATAGGGAAGTCTTGAACACTGTTGGCAGGAATGTAAATTGGCACAAAATTATGAAAAACTGTATAGTAGTTCCATCCGACGAGAATCTTGCTTCCCTATAGTGAGTCGTATTA
TGTAAGGCACATCTCGGATCTAAGATATTAGTCGTGAAGAAGAGGTTCTTGGTGGTAAAAAAAAAAAAAAAAAAAAAAAATCTGACTCCTTTCTACAAAATGCTTTCTCCTACATCTCATTTGTCTTCGCTGACTGCATTATCCGACGAGAATCTTGCTTCCCTATAGTGAGTCGTATTA
TGTAAGGCACATCTCGGATCTTCTTTGCATTTTTCTGGGTTTTTCTTACAGCCATCAATTGACTTGCTACGTTTTGTTTGAATGAAGAACCCCACCCTGAGTTTGTCAATGTTCACAAGTCACCTCACATACACTGTATGATCCGACGAGAATCTTGCTTCCCTATAGTGAGTCGTATTA
TGTAAGGCACATCTCGGATCAACTCTGTCTCTGAGGGGAAAAAAAAAAAAAGGCAGCAGCAGGAAGGGACCCTAAAAGATAATCCAACTTGATGAAAACCATACAAAGCAAAGTGATTTGCCAAATGTCCCACAGCCACCATCCGACGAGAATCTTGCTTCCCTATAGTGAGTCGTATTA
TGTAAGGCACATCTCGGATCTAGTGGAAGCAGCTTGTAAGGGCATCAGGTTCGGAAACAACCTTGCTGACATGGAGACTAGGCCTTTGGAGACTTCTTTTCATTGAAACTACCTGCCGCCCTCCCAGGAGAGAAGCTCACATCCGACGAGAATCTTGCTTCCCTATAGTGAGTCGTATTA
TGTAAGGCACATCTCGGATCTTAGACCCTCTAATTTGATGCCTTACAGGTCAGGAAGTTAGGAATTTCCCCATCTGATTACATGCTGTTGAGTAATTCCAGTAAATGATGCTGAATGCTCCTTGGAATCATTATAAAATTATCCGACGAGAATCTTGCTTCCCTATAGTGAGTCGTATTA
TGTAAGGCACATCTCGGATCCAGGAAGTTAGGAATTTCCCCATCTGATTACATGCTGTTGAGTAATTCCAGTAAATGATGCTGAATGCTCCTTGGAATCATTATAAAATTTTGTGGTAAACCCATTTCATCTTCATGTCTATCCGACGAGAATCTTGCTTCCCTATAGTGAGTCGTATTA
TGTAAGGCACATCTCGGATCTAAGGTAGAAAGTGAGAGCATTTCTTGTTTTTTTTTTTTTGATTTTTTTTTTTTTTTTTTTTTTTTGGTTTGGTGTTTTTTGTTAGAGACCAAGTCTCACTATGTTGCCCCAACTGATCTATCCGACGAGAATCTTGCTTCCCTATAGTGAGTCGTATTA
TGTAAGGCACATCTCGGATCTGAACTTTTGGGTTCAGGTGGTCCTCCCACCTTGGTCTCTCAAAGTGCTGGGAGTTAGTCTTTCCTTTCTAATATAGTGTAGTGATATAATTTCCTTTCTAATATAATGTAGTGATATAAATCCGACGAGAATCTTGCTTCCCTATAGTGAGTCGTATTA
TGTAAGGCACATCTCGGATCGGAGTTAGTCTTTCCTTTCTAATATAGTGTAGTGATATAATTTCCTTTCTAATATAATGTAGTGATATAATTTTCCCCCTAAGAACTGCTTTAGTGGTATGACATGTGTTTTCATTTTTAATCCGACGAGAATCTTGCTTCCCTATAGTGAGTCGTATTA
TGTAAGGCACATCTCGGATCTAAAAACACAGTAAGGAAAACAAAAACAACAAATCATGGAGTAATGACACGATTGCATAGTTGCCACATTATTATCTAAAATCTTTTTTTCTTTTTTCTTTCTTTTTTTTTTTTTTTTTTATCCGACGAGAATCTTGCTTCCCTATAGTGAGTCGTATTA
TGTAAGGCACATCTCGGATCTAATCCTATTTATTCTGTGTTGTGTAGATATAAATCAAGTCACGGTGAGCTTCTCAGATTTTATCTGTGGCTTTCTTCCAAAGCAAAAAAAAAAAAAAAAACCAAACCTACATTGACCTCATCCGACGAGAATCTTGCTTCCCTATAGTGAGTCGTATTA
TGTAAGGCACATCTCGGATCAAAAAAAAAAACCAAACCTACATTGACCTCAAACGGGTGCTTCCACCTCGGCTGTAATTTGTGCTCCATAGGTAATGAAAATACTTGTTTGATGTCAAAAGGAAGTACGCCAAACTGTCAATCCGACGAGAATCTTGCTTCCCTATAGTGAGTCGTATTA
TGTAAGGCACATCTCGGATCTAATTGAGTGATTTAGAGTTGGAGAAATGATGACAGAAGAGTTAGAAAACTCAAAGCAAAATTCCCAAATGGAGATGAACAAACTAGCTTATCTCCTGCATCCTGATTTGAGTGATTTTTATCCGACGAGAATCTTGCTTCCCTATAGTGAGTCGTATTA
TGTAAGGCACATCTCGGATCGTTAGAAAACTCAAAGCAAAATTCCCAAATGGAGATGAACAAACTAGCTTATCTCCTGCATCCTGATTTGAGTGATTTTTTTTTTTCTCTTCAGTTTCTCTCTACATTTATGGTGACTTTATCCGACGAGAATCTTGCTTCCCTATAGTGAGTCGTATTA
TGTAAGGCACATCTCGGATCGCGCATGACCCATTTCTAAGTATGGGAGTCAACATCTCTATGTTGGGTCTAAGTACATGAGTCACAATCTCTTTTTTTTTTCTTTTCTTTTTTTTTTTTTTTTGAGATGGGATGTCTCTCATCCGACGAGAATCTTGCTTCCCTATAGTGAGTCGTATTA
TGTAAGGCACATCTCGGATCATCTTCCTACCTCAACCTCCCAAAGGATTACAGGCATGAGCCACTGTGCCAGCCAAAGGACTGAATTTGAAAGACTAATTCCCCATTTCCATTTGTTTGTATGAGAATCATAACTGCATGATCCGACGAGAATCTTGCTTCCCTATAGTGAGTCGTATTA
TGTAAGGCACATCTCGGATCTAAAAGCTAAAACTATAAAACTCTTAGAAGAAAATATGGGGAGAAATCTTTATAGCCTTAGATTTGGCAATGTTTTCTTTTCTTTTCTCTTCTTTCTTTTTTTTCTTTTTTTCTTTTTTTATCCGACGAGAATCTTGCTTCCCTATAGTGAGTCGTATTA
TGTAAGGCACATCTCGGATCTAAAATAACCTCGAAATGCTAAGGTTTTGTGTGTGTGTGTGTTTTTTTTTTTTTTTTTACAAAAAGTGTCTTAGAAACTATTTTTCCCTCTTACTTACCTTTTTCTAGGGTTGATTTTTGATCCGACGAGAATCTTGCTTCCCTATAGTGAGTCGTATTA
TGTAAGGCACATCTCGGATCTTAGAAACTATTTTTCCCTCTTACTTACCTTTTTCTAGGGTTGATTTTTGGGGAAAGGACCAACAGGTCAAGCTAGTTCACCATTTGAGCGAAACAAAAACAGAGTAATGTTGTTTTCTAATCCGACGAGAATCTTGCTTCCCTATAGTGAGTCGTATTA
TGTAAGGCACATCTCGGATCTAAATAAGCCTCTCCTTTTGTATAGCTATAATTGACTGTATCAAAAATCAACCAGTGTAGACCACATATGCTCTACTACAGTACAAAATACTGAGGATCTTATGATCTTATCCTTATCATATCCGACGAGAATCTTGCTTCCCTATAGTGAGTCGTATTA
TGTAAGGCACATCTCGGATCCACACATCAATTACAGATCAATTACAGATGCCCACTACAGGGTGCAGAGAGATGAAATGGCACATGTGGGTGTTATGGGCATGAAGTCTAATTGACCAGCTTCGTGGTGTATGAGCAGTCATCCGACGAGAATCTTGCTTCCCTATAGTGAGTCGTATTA
TGTAAGGCACATCTCGGATCTAAAATAAGTATATAACCCGAATAAATAGAAGGAAAAAAAAAAAGCCTGTTCCCCAAAAGTGAAATTGGTTGTGGCAAAAATAAAACGTGTGTTCTATTGTGCTGTCTTTTGTAGTTACCATCCGACGAGAATCTTGCTTCCCTATAGTGAGTCGTATTA
TGTAAGGCACATCTCGGATCTCCCCAAAAGTGAAATTGGTTGTGGCAAAAATAAAACGTGTGTTCTATTGTGCTGTCTTTTGTAGTTACCAAAAATGATTTCAAATTAGAGTAGAAATATTACATAAACTGTAATTTATGATCCGACGAGAATCTTGCTTCCCTATAGTGAGTCGTATTA
TGTAAGGCACATCTCGGATCATAAAACGTGTGTTCTATTGTGCTGTCTTTTGTAGTTACCAAAAATGATTTCAAATTAGAGTAGAAATATTACATAAACTGTAATTTATGAAATGGATCTGAAAAACATAAGAGAAATGAATCCGACGAGAATCTTGCTTCCCTATAGTGAGTCGTATTA
TGTAAGGCACATCTCGGATCATGGCATATAAGTCTGATTCTGATGCTTGCTTTGTATTTTCAGATTTTTTTTTTTTTTTTGCCTTTTAGCCTGTCTTGTAATTTTTTTTTTTTTTTGAAACTGGATATTATGTATCAGGTATCCGACGAGAATCTTGCTTCCCTATAGTGAGTCGTATTA
TGTAAGGCACATCTCGGATCTAATCCATTGGCTCAGAATCGTATCAAAAGTTAGGAGGACATGCAGGCCTAGATCTTAGTCCTCATAATTTCTAACCCAGGGCTCACAATACCATGCGATTGCTTCCAGATGGAAGTTGAATCCGACGAGAATCTTGCTTCCCTATAGTGAGTCGTATTA
TGTAAGGCACATCTCGGATCTTTAGAACAAAAATGTAACCTAAAATGGAAAATCTTGCTTCAAGCCCTGATTGAGTGATTATCTATAAACAATGCCCTAGAGAAACTTTTTTTTTTTGCACTTTTTTGCACTGAAAACATATCCGACGAGAATCTTGCTTCCCTATAGTGAGTCGTATTA
TGTAAGGCACATCTCGGATCTAAAGATATTTCCAGATAAATAAAAATTGGGTATCTATTACCAAAAACAAAAAAAAAAACCACTAATGGAAATTTTCAATGCTACACTTCAGATAAGAGAAAAAGGATTCCAGCTAAAATATCCGACGAGAATCTTGCTTCCCTATAGTGAGTCGTATTA
TGTAAGGCACATCTCGGATCGTATCTATTACCAAAAACAAAAAAAAAAACCACTAATGGAAATTTTCAATGCTACACTTCAGATAAGAGAAAAAGGATTCCAGCTAAAATGAAACATAAAAATGTGAGTGAAGATATCGGATCCGACGAGAATCTTGCTTCCCTATAGTGAGTCGTATTA
TGTAAGGCACATCTCGGATCAAGGCCCACAGAAATTGTCACAACAAATATCAAAATCCTCATAATAAATTGACAAAGAGCCATAAGCAGACAATGGACAGAAAAACATGATACTGTTAGAACTGTCAGATTAGCAAGATTATCCGACGAGAATCTTGCTTCCCTATAGTGAGTCGTATTA
TGTAAGGCACATCTCGGATCTACCACCTGTGCCCCAATAACTTATGGAAAAAAAAAAAAAAAGAAGAGAGCTCCTGAAAGGCAGCGTGGCATCTCTCTTCTACCAACTGGTGTCATTCTTCACAGGATCTAATGATTGAGATCCGACGAGAATCTTGCTTCCCTATAGTGAGTCGTATTA
TGTAAGGCACATCTCGGATCATAATTACATGTACAAAAGTCTGAAATGGAAATATATTATAATTATGGTCCTGTTGTTTTGGATTGTGTTTCCAAGGGCTAAGAAAAAAAAAAAAAACAAACAGAAGAATCCATTGACTTATCCGACGAGAATCTTGCTTCCCTATAGTGAGTCGTATTA
TGTAAGGCACATCTCGGATCTAGGGAAGGGATATAATTGGGCATGGAGGTCAATAAAGGAGCAAAACTTTGAGACTTATTTACATGTGTGTCTTTTTACTATCCTATCTAGACCTAGAGTTTCTGATTCTTGCATTACAAATCCGACGAGAATCTTGCTTCCCTATAGTGAGTCGTATTA
TGTAAGGCACATCTCGGATCTAAGCTGGAAATTACTCTGTCATTAGTTATTTTTTTTTTTTTGAGGGGAGGGATAAGAATTATAACTAACTTGTTACCTGCCCCAACAGCATAAATATCCTCTATCGCACAATTTCTTATATCCGACGAGAATCTTGCTTCCCTATAGTGAGTCGTATTA
TGTAAGGCACATCTCGGATCTTGAGGGGAGGGATAAGAATTATAACTAACTTGTTACCTGCCCCAACAGCATAAATATCCTCTATCGCACAATTTCTTATTCCTTCACACTCATGCAATTTGGCCTATCTATGGTATGATATCCGACGAGAATCTTGCTTCCCTATAGTGAGTCGTATTA
TGTAAGGCACATCTCGGATCATAAATATCCTCTATCGCACAATTTCTTATTCCTTCACACTCATGCAATTTGGCCTATCTATGGTATGATACACACTGGAATTTCAACTAACTGTCATGAAACTGATCAGAACCTTCTATATCCGACGAGAATCTTGCTTCCCTATAGTGAGTCGTATTA
TGTAAGGCACATCTCGGATCAGAAACTATTTGCAACATCATAACAGACAAAGGGTTTGGGCTCTTCGTATACAAAGAGTTCCAACAAATCAATAAGGAAAAAACTCAAAAAAAAAAAGAAACCATGCAAAGAAATGAGTGATCCGACGAGAATCTTGCTTCCCTATAGTGAGTCGTATTA
TGTAAGGCACATCTCGGATCTGTGTGGTCACAGACTCACAATGAAGTTAGATGAGATGAGAAAGCTAGGGAGAAACTATTTGCAACATCATAACAGACAAAGGGTTTGGGCTCTTCGTATACAAAGAGTTCCAACAAATCATCCGACGAGAATCTTGCTTCCCTATAGTGAGTCGTATTA
TGTAAGGCACATCTCGGATCGCAAAGAAAAGCACTCGAAGTATCTTGAGAGGCTGAATAATAACCCTCTAAAAAGGTCCAGGTTCTAATCTTCAGAACCTGTGAACATGGCACTTTACATGGCAATGAGGACTTTGCAGAATCCGACGAGAATCTTGCTTCCCTATAGTGAGTCGTATTA
TGTAAGGCACATCTCGGATCTAATATCAATGTGAAATACTAAGGGTAGTTCTAATGTATTTTCTAGGGGAAACTTCAGCATTTTTAGGCTAGGCTATTCTAAAAAAAAAAAAAATCAGATGCAAAGAAAAGCACTCGAAGATCCGACGAGAATCTTGCTTCCCTATAGTGAGTCGTATTA
TGTAAGGCACATCTCGGATCTAACAAACTCCTTTCAGCTCTGATAGGTCATAGGAAGGAAGAACAGAATGAACAAAGGCGGGAAGGAAGGAAGCCATAGAGAACATGAATAAAATAAGCAATAAAGTTGAGTGAATACTTATCCGACGAGAATCTTGCTTCCCTATAGTGAGTCGTATTA
TGTAAGGCACATCTCGGATCTTTTTTTTTACAAAGAACACAAAGATATTAGAGAATATGTTTTTCAGTGTCCAAAAACATTTAGAAAAATTGACCACAAGAAACATCAATAAATCTCTGAAGTAAAACTAGGATAGAATAATCCGACGAGAATCTTGCTTCCCTATAGTGAGTCGTATTA
TGTAAGGCACATCTCGGATCGAGAATATGTTTTTCAGTGTCCAAAAACATTTAGAAAAATTGACCACAAGAAACATCAATAAATCTCTGAAGTAAAACTAGGATAGAATAAACTTTTGGACTGCAATGTGGTAATGTTATATCCGACGAGAATCTTGCTTCCCTATAGTGAGTCGTATTA
TGTAAGGCACATCTCGGATCTAAATACAATGCCTAATTACTATATTTTCTCTGAATTATTATATTTTCTCAGCAGCCAAATAATAATAGCTCAAGTTTTTTTTTTTTTTGATTGAAAGCACGGGCCACTTTTTGATGGAAATCCGACGAGAATCTTGCTTCCCTATAGTGAGTCGTATTA
TGTAAGGCACATCTCGGATCATATTTTCTCAGCAGCCAAATAATAATAGCTCAAGTTTTTTTTTTTTTTGATTGAAAGCACGGGCCACTTTTTGATGGAAAAAGTATTTGAAAGATGTCTCAGAGATATTCTCCAGAAAAATCCGACGAGAATCTTGCTTCCCTATAGTGAGTCGTATTA
TGTAAGGCACATCTCGGATCACATATCTCAACATTCAGTACATTTAGAAGAATTGAGAAAAGTGTTAGGATAAACTAATGTGCATAGTGAAAAAGATCTGAACTTCTTTTTTTTTTTTTTTCCTGAAACGAAGTCTTGCTATCCGACGAGAATCTTGCTTCCCTATAGTGAGTCGTATTA
TGTAAGGCACATCTCGGATCAATGATTATTTTTTCCAGTTTCCTGTCTGCAGAAAGGCATCGAAATAAGTTACTGTGATTGTACCAATATAGTTCTTTTTTTTTTTGAGACTGACTCTCGCTCTTTTGCCCATGCTGGAGATCCGACGAGAATCTTGCTTCCCTATAGTGAGTCGTATTA
TGTAAGGCACATCTCGGATCGGAGCAAAACCATGGAATGAAACAAGCATGACTTGGGGACCTTCATCTCTTCCTTTCTACCTTCTTTCACTCACCCTTTTCTCTCTCCTTCTTCTCAGCCTCCACCTTCTACCCTAGTCTATCCGACGAGAATCTTGCTTCCCTATAGTGAGTCGTATTA
TGTAAGGCACATCTCGGATCGAAGTCTAAGAGCAAGGTATCAACAGATTTGATTTCTTCTGAGCCTCTCTCTCTGGTTTGTGGATAGCTGCCTTCTTTCTGTGTCCTCATATGTTCTTTCCTTTATGCATGTGCATACCTATCCGACGAGAATCTTGCTTCCCTATAGTGAGTCGTATTA
TGTAAGGCACATCTCGGATCTAATACTTATACTTTACAATAATTCCCTGTCATTATTCTAAAAGGTAGTGTTCTTTGAGAGTTTGAAAGCCAAGTGGTTAGAAATTTAGGAAGTGGAAGATTTTCACTTGTAGCATAAAAATCCGACGAGAATCTTGCTTCCCTATAGTGAGTCGTATTA
TGTAAGGCACATCTCGGATCCAAGTGGTTAGAAATTTAGGAAGTGGAAGATTTTCACTTGTAGCATAAAAATGGTAAAAAAAAAAAAAAAAAAGTACAGTATTTCCTAATAATATGAAATTGAAACATGATAGCAAATTTATCCGACGAGAATCTTGCTTCCCTATAGTGAGTCGTATTA
TGTAAGGCACATCTCGGATCTCTTTCGTTGACTGTGAGTTTGTGATCTTATTCAAAAACTTCTTGCCCAGATCCTAATGTCATGAAGCGTTTTCTCTGTTTTTTTTTTTTTTTTTTTTTTGGTAGTTTTATTGCTTCAGGATCCGACGAGAATCTTGCTTCCCTATAGTGAGTCGTATTA
TGTAAGGCACATCTCGGATCGGAAGACTTTTCCTAGAATGTCCTTTATACATTTGAAAATTTTTTTTTTTTTAGCAATAGCAAGGTTTATTGTTTATTGTGAAGAGCGAAAGGACAAAGCTTCCACAGTGTGGAAGGGGAATCCGACGAGAATCTTGCTTCCCTATAGTGAGTCGTATTA
TGTAAGGCACATCTCGGATCATTTGTATAAAATAAGAAAATTACATATATGTTTTGTTTGTATATGCATAAAATAACTGGAAAGATAAGGGAAAAAATAATATTGGTTGTAAAATGGATGGTTTGGGGACAGGAAGGAGAATCCGACGAGAATCTTGCTTCCCTATAGTGAGTCGTATTA
TGTAAGGCACATCTCGGATCGACAGAGTGAGACCCTGTCTCAAAAAAAAAAAAAAAGGAAGAATCTGAATATTCACTAGATTTGTCCTGGAAGTGTTGAACCATGTTGGACAAGAGAAGACTACAAGAAACAAGGGCTGCATCCGACGAGAATCTTGCTTCCCTATAGTGAGTCGTATTA
TGTAAGGCACATCTCGGATCGAAATACAGCAAGAGTGGATGAGAGCTGGGTCCTTTTTCAGGGGTTTTTCTAAAGGTGGGAGCTCCTTCACGTTCTTGGTGATGGTAGTCTTGACCCTTTCCTGCTGCAGGTGCTGAGGTATCCGACGAGAATCTTGCTTCCCTATAGTGAGTCGTATTA
TGTAAGGCACATCTCGGATCGTTGGGATTCTGGTCTCCTCCGCTTCCTGTAGCAGCCAAAGCCTGCACCGTCACCACCATCCAAATCCTTTCTCAGCTTTTCCCTGGAACCCTGGCTCACCAGGAACCTACAGAGTACCAATCCGACGAGAATCTTGCTTCCCTATAGTGAGTCGTATTA
TGTAAGGCACATCTCGGATCCCTGGCTCACCAGGAACCTACAGAGTACCATAAAACCCTATTTTTAGAAAAAACAATGCCACCAGAAGTGTCTATTTCAGAGAGCCAAAGTGCCATACAAGGTTTCTTTCTTTTTTTTTTATCCGACGAGAATCTTGCTTCCCTATAGTGAGTCGTATTA
TGTAAGGCACATCTCGGATCTATTCAAAATTACCTGTTCCAGACCTGTCCCAGTACACATTATGCAAAAAAAAAAAAAAAAAAGAGGTTTTAGAGTGACCTCTCAAAAAGTACGGCTTTGATGGTCACACAACAGTGTGAATCCGACGAGAATCTTGCTTCCCTATAGTGAGTCGTATTA
TGTAAGGCACATCTCGGATCTAAACAAATGATGTATTGTACTTCCTAAACTAAACAAACAATAGAGAATAAAGCACAGTAATGACGTTCCACATACAAAAAGAGTCTCTATGTCATTTGTATAGTAATGTCTTTGTGGGGATCCGACGAGAATCTTGCTTCCCTATAGTGAGTCGTATTA
TGTAAGGCACATCTCGGATCTTTTTTTTTTTCTTCCTAGAACTTGTTCAACTTGATGTTTACCCAGTTCCAAATTATCTGTCCTACATGGATGTTTCAAGGTAAGAAGTCAAGTCTTAGAGCCCTCTAGAGTCTACTAGAATCCGACGAGAATCTTGCTTCCCTATAGTGAGTCGTATTA
TGTAAGGCACATCTCGGATCACCCAGTTCCAAATTATCTGTCCTACATGGATGTTTCAAGGTAAGAAGTCAAGTCTTAGAGCCCTCTAGAGTCTACTAGAAAATTATTTAGTAATTCTGTCTGAGCTTATGCACAAGTACATCCGACGAGAATCTTGCTTCCCTATAGTGAGTCGTATTA
TGTAAGGCACATCTCGGATCTAAATACACAGAAGAGTTCATAGTTTTTGAACACATACATATGTAGTAAAAGCCAAAAATATACATGGATGAAGCCACACCAACTTGAGTGGAGAAGTTGTGTCAGGGGGACAGGAAATGATCCGACGAGAATCTTGCTTCCCTATAGTGAGTCGTATTA
TGTAAGGCACATCTCGGATCATACATGGATGAAGCCACACCAACTTGAGTGGAGAAGTTGTGTCAGGGGGACAGGAAATGGAGACAGAGAGGTTTATCTGTAGTTACCTGTATTCATGGTGCTTTATTTTGAAAAAAAAAATCCGACGAGAATCTTGCTTCCCTATAGTGAGTCGTATTA
TGTAAGGCACATCTCGGATCAAAAAAAAAAAAAAAAGCCTGCATCAACGTAGTAAATATTAGCTTTTGTCTGGCCTCAGTAGAAGGTGGTAGTTGTTATTGTATTACTCTGCTTTTCTGTATGTTTGAAATGTTTCTCAAATCCGACGAGAATCTTGCTTCCCTATAGTGAGTCGTATTA
TGTAAGGCACATCTCGGATCTGGCCTCAGTAGAAGGTGGTAGTTGTTATTGTATTACTCTGCTTTTCTGTATGTTTGAAATGTTTCTCAATTCAAGATAAGGAAAATATGTAACGCAGTAACTAAGTATTATTATTGTTAATCCGACGAGAATCTTGCTTCCCTATAGTGAGTCGTATTA
TGTAAGGCACATCTCGGATCTAACCAGGCCAAGAGGTGAGGGAGGCACTGGATGCAGGTGCAGAATTTGGGGATCAAAAAATTCTGCACTCAAGATAAGTGATCTTATAATGTATGTGTTTTTTTTTTTTTTTTTTGTAAATCCGACGAGAATCTTGCTTCCCTATAGTGAGTCGTATTA
TGTAAGGCACATCTCGGATCGGATCAAAAAATTCTGCACTCAAGATAAGTGATCTTATAATGTATGTGTTTTTTTTTTTTTTTTTTGTAAAAAAAAAAATTGATTCAAAAGTAACACATGATCTACAAAATATTCAAGTTATCCGACGAGAATCTTGCTTCCCTATAGTGAGTCGTATTA
TGTAAGGCACATCTCGGATCAATCCAAAGTCAGAAGGGCTCATTATTCCATATTTTTCCACCACCTTCTTCCCAAAGGCACGTGTACCTGCCTGACCTCCTCTGCCTGAGAAGGGCTCAGAACAAAGTAAAAAAAAAAAAATCCGACGAGAATCTTGCTTCCCTATAGTGAGTCGTATTA
TGTAAGGCACATCTCGGATCAAAAAAAGTGGGAGTGGGCAGGGCGGAGCAGGAGACCACAATAAGAAGCAAATACGAACAGATAGTGAAAGATTGATTATCCGTGAAAGGAAGGAAAACAAAAATGACTGGAAAGTCCAGATCCGACGAGAATCTTGCTTCCCTATAGTGAGTCGTATTA
TGTAAGGCACATCTCGGATCGGAGACCACAATAAGAAGCAAATACGAACAGATAGTGAAAGATTGATTATCCGTGAAAGGAAGGAAAACAAAAATGACTGGAAAGTCCAGATAAGCCAAACAGCTATTTACATGACTAGTATCCGACGAGAATCTTGCTTCCCTATAGTGAGTCGTATTA
TGTAAGGCACATCTCGGATCTAAATGGTATGACTTTTTTTTTTTTTTTTTTTTTTTTCTTCCGTGAGCATTTCGATGCCTGGAAGCGGGAAACCTGATTTAGCTATCTGTTGCCGTCTTGGTCTTTATTTTAGCTAGGAAATCCGACGAGAATCTTGCTTCCCTATAGTGAGTCGTATTA
TGTAAGGCACATCTCGGATCATGTGAGCCATCTCAAGTGTAACCCAAAAAGTCTTGCTTTGTTCCAGGACTACTGAGTAATGCAAATATATATATATATATATATATATGTGTTTTTTTTTTTGCCATATATTCTCACAGATCCGACGAGAATCTTGCTTCCCTATAGTGAGTCGTATTA
TGTAAGGCACATCTCGGATCTATATATATGTGTTTTTTTTTTTGCCATATATTCTCACAGCAGAATAATAAATTTCAAGGTGAAAAACACTAAAGGTGATATGTGAAATTCACCATCTTCTTTGCCAGGTACAGGTACTGATCCGACGAGAATCTTGCTTCCCTATAGTGAGTCGTATTA
TGTAAGGCACATCTCGGATCACATAATGAAACTTATTATTCCTTTTACTATTTTGTACAGGGAGAGAGAAGCCAAAATCCTGACTGGTGAAAAAAAAAAAAAACAACTTTTACCCTTTTGCTGGCCTGTCATGTTTCTGGATCCGACGAGAATCTTGCTTCCCTATAGTGAGTCGTATTA
TGTAAGGCACATCTCGGATCTAAAAAGGTAATTCTCTCAAACATCTTTATTTTCATAGACTCACTTTGAAGTGACTTCAGGTCACAAGTTTTGTGTTTTTTTTTTTGCATTTTACTTTGAAGCAAAATGTTCGTGGCCATATCCGACGAGAATCTTGCTTCCCTATAGTGAGTCGTATTA
TGTAAGGCACATCTCGGATCTAATTTGCTGATCCTCTAGATCATGAAGTCCTTGAAAAGAAAGATTGACTTATTTATTTCCAGTGTCTCACACATAACGATTGATAAATATTTATTATATAAATAAATAGAATCGTTTCTATCCGACGAGAATCTTGCTTCCCTATAGTGAGTCGTATTA
TGTAAGGCACATCTCGGATCACAAGCTATGAAGTCCACATAACTTCCCAATTTACCACTTACGCAGCAAATCGAGATTTTAGTTTTGGGTTTTTTTTTTTTTTTTTGGCATAAAACCTTATGAATTCCAGATAGAAGTAAATCCGACGAGAATCTTGCTTCCCTATAGTGAGTCGTATTA
TGTAAGGCACATCTCGGATCAGGCAGTTGATTTCATAGCTTCTTTTGAAAGGAATGGCCTCATGTCATTGCCAGTCTTTATGGGAAAGACAAGTGTTAGCTTATTCTAGAGAATAACTGTGCTTGGCTAATAATCCTCTCATCCGACGAGAATCTTGCTTCCCTATAGTGAGTCGTATTA
TGTAAGGCACATCTCGGATCTAAATGTTCAGATAGAAGGGGAAAGCTGATGACGGGTAAAATCACATAAAAGATTATTATATTCTTGTGTGATTTCTCCAAGACTTTTCAGTATTTGTTTGAAAAAAAAAAAGCATGTGAATCCGACGAGAATCTTGCTTCCCTATAGTGAGTCGTATTA
TGTAAGGCACATCTCGGATCTAAACAGATTATGCACCGTACAAAATACATCTTCGAGTGAATCACAGTAGGAAAATCCCACAGAAAGTACAAGGGAATTATAGTGCAGGCCTTGCTTTACAAACTCCATCAGATCTGCCCATCCGACGAGAATCTTGCTTCCCTATAGTGAGTCGTATTA
TGTAAGGCACATCTCGGATCCAGAAAGTACAAGGGAATTATAGTGCAGGCCTTGCTTTACAAACTCCATCAGATCTGCCCAAATGTCAAGTGAATTGATAAAAAAAAAAAACCCACTTTACCACTTCCATAAACTAAAATATCCGACGAGAATCTTGCTTCCCTATAGTGAGTCGTATTA
TGTAAGGCACATCTCGGATCTAAAAGGCCTGAGGAAAAAAAAAAAAGTGGAGCTACCACAAAACAAACAAATATTCAGCTTGGTTTCAGGAAGCTTAGAGAGGATCAAACAAGGCTTTCTCTATTGAAGTTGTTCGAGAAATCCGACGAGAATCTTGCTTCCCTATAGTGAGTCGTATTA
TGTAAGGCACATCTCGGATCAAGCTTAGAGAGGATCAAACAAGGCTTTCTCTATTGAAGTTGTTCGAGAACATTTATGGTTATTTCAGCTTCAGTTTCTATTTACGCTGCTGGCTTTTATGCCTCGACCTCAGGAGGGCAATCCGACGAGAATCTTGCTTCCCTATAGTGAGTCGTATTA
TGTAAGGCACATCTCGGATCGAGAGCAAGCGTGCCTGGCCAAGGGAACAATCTAACACAAGGGGAAGAGAACATGGGTTGGCTTTGGGGGCTGTGCAGGAGGCCTGGATGTCCTGAGCATGGGCTGATTGGGGATGTTGGATCCGACGAGAATCTTGCTTCCCTATAGTGAGTCGTATTA
TGTAAGGCACATCTCGGATCCTCATTAGGAACCTGCCAGAAGCCACCCAGCCTTTGTGCCTTCCCCGACTGCTTCCCAAAGACATTGTAGTTTCAACATCCTCCACCACCACACCCTGCTTTCTTCAGTAACCTCATCTAATCCGACGAGAATCTTGCTTCCCTATAGTGAGTCGTATTA
TGTAAGGCACATCTCGGATCGACATTGTAGTTTCAACATCCTCCACCACCACACCCTGCTTTCTTCAGTAACCTCATCTAAAAAAAAAAAAAAAAACTGTTCCAAAAACACTTCTCCAATAGTAGAGTGATCATGAGCAAATCCGACGAGAATCTTGCTTCCCTATAGTGAGTCGTATTA
TGTAAGGCACATCTCGGATCTAATGCTAGATGTCTCTGGTTCTTGGGAATAATGGCTTCTGCCTTTCCAGAAGTTTTGCATGGATTTAGACAATGGCAAGGGCACAGTTTTGAAATAGAGACAAGTACTTGTGTGGAATAATCCGACGAGAATCTTGCTTCCCTATAGTGAGTCGTATTA
TGTAAGGCACATCTCGGATCAAGTTTTGCATGGATTTAGACAATGGCAAGGGCACAGTTTTGAAATAGAGACAAGTACTTGTGTGGAATATCGGGACTCCGAGGGGTGGAGGTGGCAGCTGTCGTGACAACAGCAGCTAAATCCGACGAGAATCTTGCTTCCCTATAGTGAGTCGTATTA
TGTAAGGCACATCTCGGATCTAAAAAAATAGCTCCACTGCCTCCTGCCTTACATGGTTTCTGATGAAAAATCTGCTGTCATCCTTGTTTTTATGCCTCTGTAATATGTCTTTTTTTTTTTCTTCCTGTGGTTGCTTTTTTATCCGACGAGAATCTTGCTTCCCTATAGTGAGTCGTATTA
TGTAAGGCACATCTCGGATCTAAGTTATAACAAGTATCACGTATATTGTTGAGAAATATTTTTCAAAAGAAGGACTAGAAGACCACAGAATTATGACCTATAGAAAATGACAAGAAATAGATGGAAGTTTGGTTTTTTTTATCCGACGAGAATCTTGCTTCCCTATAGTGAGTCGTATTA
TGTAAGGCACATCTCGGATCTTTAGAGGCCATTATGTAAGGAAGAAAAAATTGTGAGGTGGTTATTATCTTGGAACCAAGGCGATTGCAGAAATTAGCCAGTGGAAGAATCAGAAGTTTATAATGATTGTGAAATATTGTATCCGACGAGAATCTTGCTTCCCTATAGTGAGTCGTATTA
TGTAAGGCACATCTCGGATCGCGATTGCAGAAATTAGCCAGTGGAAGAATCAGAAGTTTATAATGATTGTGAAATATTGTAGTTCAAGAAACCAGGTGTAAACATACAGTGAAACGTGTGCTGCAGTTGCACCGACAGTTATCCGACGAGAATCTTGCTTCCCTATAGTGAGTCGTATTA
TGTAAGGCACATCTCGGATCACTAGGAGCCTTGGTTTTTTTTTTTTTTATCAGACAGGCAATAAAAACAAAATAAATGGGATTATAACAAAGTAAAAAACTTCTGCACAGCAAAGAAAGCAATCAACAGGTGAAGATACAATCCGACGAGAATCTTGCTTCCCTATAGTGAGTCGTATTA
TGTAAGGCACATCTCGGATCTAATTGGAATATTTATGGCATTTGCATTTACTGGATTTGCTGATATTGTTGGGTTTCAATACATCTTGTTCCTTGTTTTCTATTTGTCCTAATTCTTTTATCACTTCTTTTTCTCTTTTTATCCGACGAGAATCTTGCTTCCCTATAGTGAGTCGTATTA
TGTAAGGCACATCTCGGATCTTCTCTTTTTTTTTTTTGCCTTCTTGTTGATTATTTTTATTATTTGATGTTGTTTTCAAAACTGCCCTTTTAGCTGTATATGTTGTTTTATGTTGTTACTGGTTATTATATGATTTGTGAATCCGACGAGAATCTTGCTTCCCTATAGTGAGTCGTATTA
TGTAAGGCACATCTCGGATCTAAGAACCATGTTTGCTGATGGGTTTTGTTAGAATAGTCATCATTATGTGAGGGACATTTCCTTGTCCTCCTAGTTTTGTGTGAGCTTCTGTCATGAATGAGAGTTGATTTCTTTTTTTTATCCGACGAGAATCTTGCTTCCCTATAGTGAGTCGTATTA
TGTAAGGCACATCTCGGATCTAAAAGGCACCTAATCCAAACAAGCCACTTGACAATGGACAACAGACACAGCAAAATATAGAAATGAGGCCCAAGGGAGGAAAAAATCAAACAAACAGTGGAGTTACGAAAAAAAAAAAAATCCGACGAGAATCTTGCTTCCCTATAGTGAGTCGTATTA
TGTAAGGCACATCTCGGATCTAACCAGTACACCACTGTCACCTTTTTCTTCATAGTTTATTTTCCAAACAAGTCTACAAGGTGCATATTAGAATGCAAAGTCTAAAGATAGAAAAAAAAAAACTCAGATTACATAAATAAATCCGACGAGAATCTTGCTTCCCTATAGTGAGTCGTATTA
TGTAAGGCACATCTCGGATCAGTCTACAAGGTGCATATTAGAATGCAAAGTCTAAAGATAGAAAAAAAAAAACTCAGATTACATAAATAACAAGTCCACATTTACCCAGAGAACAAGTAATGAAACTAATTCTATGTATCATCCGACGAGAATCTTGCTTCCCTATAGTGAGTCGTATTA
TGTAAGGCACATCTCGGATCTCTAAAGATAGAAAAAAAAAAACTCAGATTACATAAATAACAAGTCCACATTTACCCAGAGAACAAGTAATGAAACTAATTCTATGTATCTCCTTGCTTTTCTACTTACATTCTTATACCATCCGACGAGAATCTTGCTTCCCTATAGTGAGTCGTATTA
TGTAAGGCACATCTCGGATCTCTCCAATAATATAAGGAATGCAACTGACCTCAGGGAGAAAAAAAAAAACATACATTTACTTTGTTTTTCAGAATTCTGACATGCCTGTATTTGATGACCTATGAAAGAAATACAGGATGATCCGACGAGAATCTTGCTTCCCTATAGTGAGTCGTATTA
TGTAAGGCACATCTCGGATCAAAAGCTAGAAAATGGAAGCTCTGCTTATGTCCTACAGCCCTGAATTTTGTCCAAGGTCACATGTACAATTTATCCTCTTATCATGCATATCAAACCCAAAGAGAGGAATTATCTAGAACATCCGACGAGAATCTTGCTTCCCTATAGTGAGTCGTATTA
TGTAAGGCACATCTCGGATCTAAGAAGCTAGTGAACACTAAGTAGAATACTGAAAAAAAAAAAGACCTAGATATATCATCATCAAATTGCTGAAAGTCAAAATAAAGTCTAGAAAACAGAAAGAAAAAGATAATACTCAGATCCGACGAGAATCTTGCTTCCCTATAGTGAGTCGTATTA
TGTAAGGCACATCTCGGATCATATATCATCATCAAATTGCTGAAAGTCAAAATAAAGTCTAGAAAACAGAAAGAAAAAGATAATACTCAGTACATACAAGGAAGCAACAATACAATTTATTTTTGGCCAACACTATCAGAATCCGACGAGAATCTTGCTTCCCTATAGTGAGTCGTATTA
TGTAAGGCACATCTCGGATCAATAAAGTCTAGAAAACAGAAAGAAAAAGATAATACTCAGTACATACAAGGAAGCAACAATACAATTTATTTTTGGCCAACACTATCAGAAACTATGGAAGCCAGAGGCAATAGAATTACATCCGACGAGAATCTTGCTTCCCTATAGTGAGTCGTATTA
TGTAAGGCACATCTCGGATCGAAAAAAGAAACAAAAAGATTGGGGCAAGTCAGCAGACTGAAGAGAGCCACTCTTTAGCGATACATAATTACATACCCTGCCTAAATTATCAGCTATTCTCTCATATGGAGCAAAAACTTATCCGACGAGAATCTTGCTTCCCTATAGTGAGTCGTATTA
TGTAAGGCACATCTCGGATCTAAGATACCAAAGCCCATCTTTTGTACTATCATAGAACAGGATAAGATCTGTTTTTTTTTTTCATAATTTTACCATATGGGCTTCTCTGAGAACATACATGTAAGCTATATCCTTTGCACATCCGACGAGAATCTTGCTTCCCTATAGTGAGTCGTATTA
TGTAAGGCACATCTCGGATCCTATCGTCTCGCCTCTTGCCTCCCTGAGAGCTGGGATTACAGACATGAGCCACCGCGCCCAGCTGAGCTCAGGAGTTCGAAACCAGACTGAGCAACAGCGAGACCTTGTCTCTACTAAAAATCCGACGAGAATCTTGCTTCCCTATAGTGAGTCGTATTA
TGTAAGGCACATCTCGGATCTAATGAGCTAATCACTTATGAATCCTCACCTTTTATTTTCCTTCTTCACTGGGGGAGAGCCAGGCGACTACCTTCACTAAATGCTATTTCCCCACAAACATATTTCTCTGAAAGACAAATATCCGACGAGAATCTTGCTTCCCTATAGTGAGTCGTATTA
TGTAAGGCACATCTCGGATCCTTCTTCACTGGGGGAGAGCCAGGCGACTACCTTCACTAAATGCTATTTCCCCACAAACATATTTCTCTGAAAGACAAATTCAGTGAAGCTGAGAGTCGAGAGTGATTGTAACACATTCCATCCGACGAGAATCTTGCTTCCCTATAGTGAGTCGTATTA
TGTAAGGCACATCTCGGATCTCCTGACTTGATTTTTGCTGGATGTGCCAACTGATTTCCATTGGCTGCAGTCTGATTTTTTTTTTTTTGAGGTCTGTGGCATAGGTAGATGTTTGTTTTTCTGGCTAATGTGCATATTCAATCCGACGAGAATCTTGCTTCCCTATAGTGAGTCGTATTA
TGTAAGGCACATCTCGGATCCTGATTTCCATTGGCTGCAGTCTGATTTTTTTTTTTTTGAGGTCTGTGGCATAGGTAGATGTTTGTTTTTCTGGCTAATGTGCATATTCATTTTGTGTTTGCCATGGAAAAGACTCCACCATCCGACGAGAATCTTGCTTCCCTATAGTGAGTCGTATTA
TGTAAGGCACATCTCGGATCTAAGAAGTATAAAGCTGTTCTTATCTACAGATCTATTTTTTTTCCTTTTTTTTTTTTTTTTGTTGTTAGTGCTATGCCTCTAAAATCTCTTTCTCTAATACTAAAGATTACATCAATATCATCCGACGAGAATCTTGCTTCCCTATAGTGAGTCGTATTA
TGTAAGGCACATCTCGGATCTAAAGCAGGATGAGAGTTCTGTTGAGACAGCTGGAAGGACAGACAAATGGTTGAGTGTGAGTTCCGAACTCATGTCCAACATCAAATCCATCTCGCAAAATGTGCTCCCTCTTTCTGCTTATCCGACGAGAATCTTGCTTCCCTATAGTGAGTCGTATTA
TGTAAGGCACATCTCGGATCGTTCCGAACTCATGTCCAACATCAAATCCATCTCGCAAAATGTGCTCCCTCTTTCTGCTTCCCTGATTTATTCATCAAGTATTTTTTTTTTTTGGCTACCTGTTACATGCAAATTGTTACATCCGACGAGAATCTTGCTTCCCTATAGTGAGTCGTATTA
TGTAAGGCACATCTCGGATCTCCTGACAGCTGGCAGCCTGTCTCTCCAGTTTTTTTTTTTTTTTTTTTTTCTTTTTTTAGGTAATTAGGTTGCTAATAAGCAGGGAGTGAGTGATGCTGTTGGACTCCAATGTTTGATTCATCCGACGAGAATCTTGCTTCCCTATAGTGAGTCGTATTA
TGTAAGGCACATCTCGGATCTAGGTCACAGTAGGACATAGTCAATCTGGACACTGACCCATAGCTCACAAATCAGAAAAAAATCATCTGAGAATTAGAAAATAATCTACCAAGCTCCTATTTGTAAACCCTCAATACAATATCCGACGAGAATCTTGCTTCCCTATAGTGAGTCGTATTA
TGTAAGGCACATCTCGGATCAGGCACTAGAGAGGGAGCTGGAGAAAAAATATCCTGAATCTTCAATCCTCTCTCCCTCTTATCCACTTCAGAAACTTCCCATTGGCTCAACACAAGAAGCTAGTAGATAAGAAAACCCATATCCGACGAGAATCTTGCTTCCCTATAGTGAGTCGTATTA
TGTAAGGCACATCTCGGATCTGAAGTAAGTCACTTGGAGCAGAGAATAGAATGCAAAAAAAAAAAAAAAAAAAAATGGAGACTAGAGCTAGAGGGACAAATGTAACCACCCAGTGCATCGCAATTCAATATTCACATTATATCCGACGAGAATCTTGCTTCCCTATAGTGAGTCGTATTA
TGTAAGGCACATCTCGGATCATGCAAAAAAAAAAAAAAAAAAAAATGGAGACTAGAGCTAGAGGGACAAATGTAACCACCCAGTGCATCGCAATTCAATATTCACATTATAATAAGAAATATGAATGCCAAAGGTAGAAGATCCGACGAGAATCTTGCTTCCCTATAGTGAGTCGTATTA
TGTAAGGCACATCTCGGATCTAATCACTTACCTTATAGCAGAAAAGAAAATCACAGCAAAAAAAAAAAGGAAACCCCACATATTTTGGAAAGGGGATCCCACACCATCTTGAGTAAAAGGGATCAGTCAGGGTCTACTGGATCCGACGAGAATCTTGCTTCCCTATAGTGAGTCGTATTA
TGTAAGGCACATCTCGGATCAGGGGATCCCACACCATCTTGAGTAAAAGGGATCAGTCAGGGTCTACTGGGCCATAAGACCTACCTCAGTGGAGTTCAATGGCATCCTCTCATGTTATTTCTGGAAACAGAACAGTGACAATCCGACGAGAATCTTGCTTCCCTATAGTGAGTCGTATTA
TGTAAGGCACATCTCGGATCTAAGAATATTGATATTTCAGTTGCCATTATGCTGTTTTATGTTGGCAGTAGAACTAAAAACCAAAAAAAAAAAAGCAGTGAATTATCCCACTAATTTTCTATTGTTATTTTCAATATGAGATCCGACGAGAATCTTGCTTCCCTATAGTGAGTCGTATTA
TGTAAGGCACATCTCGGATCTAAAAAATTGTACTCCAAAATATAACATTGTTTATTTTATTTTTTAGAGACATGGTATCACCATGGAGAGCAGTGGCATAATCATTGCTCACTGTGCAGCCTTGAACTCTTAGGCTCAAGATCCGACGAGAATCTTGCTTCCCTATAGTGAGTCGTATTA
TGTAAGGCACATCTCGGATCTAATTTTTGAAGTCGAGTGTTCCGTTTCCTGAAACTTTTCTTTTTTCTAAAAAAAAAAAAATTCATTTGACTTTTATGAAGCCCATCTTATAAGAAACAAAATTTTATTTATTGGTCTGGATCCGACGAGAATCTTGCTTCCCTATAGTGAGTCGTATTA
TGTAAGGCACATCTCGGATCTTTTTTCTAAAAAAAAAAAAATTCATTTGACTTTTATGAAGCCCATCTTATAAGAAACAAAATTTTATTTATTGGTCTGGTTGGGAAAAAGTAGATGTATAACTGACAGAATAATCTGTTATCCGACGAGAATCTTGCTTCCCTATAGTGAGTCGTATTA
TGTAAGGCACATCTCGGATCTGGCCCCACAAAGTGCTGAGATCACAGGTGTGAGCCACCATGCCCAACCTGTTTTTGCCTTTTCTGGCCAGCTTTAGAGACCTGCCAGAGAGAAGTCACGAAAAAAAAAAACTGAAAAAGATCCGACGAGAATCTTGCTTCCCTATAGTGAGTCGTATTA
TGTAAGGCACATCTCGGATCATCCATCTATCTCAGTGGGAGCTAGTTGCTTACATGTATCTGAGGGATTTGGCTGAGTACAGCTCTTTTTTTTTTTTTTTTCCAATTCCCATTGTTTGTAACAAGTCTTTTATCATCTTGATCCGACGAGAATCTTGCTTCCCTATAGTGAGTCGTATTA
TGTAAGGCACATCTCGGATCTAAATAGTATATAGGCAGAAATTCCCAGAATTATTTCTACCTAGGTAGCATTAGGCACTGATATTGCAAGTCTGATAATATGCTCCTGCTTGAAATTCATTTGGAAGGCAGAAAAGAAAAATCCGACGAGAATCTTGCTTCCCTATAGTGAGTCGTATTA
TGTAAGGCACATCTCGGATCTGCTCCTGCTTGAAATTCATTTGGAAGGCAGAAAAGAAAAAAAAAAACCTAATGAAAAAATATTCAGAATTATAGTAAAATCTTTATATATATAAATGTTTATTGTGAGGTTATTCATAAATCCGACGAGAATCTTGCTTCCCTATAGTGAGTCGTATTA
TGTAAGGCACATCTCGGATCTCCCTGACAGCAGTCTTCCGTATCACTTGCTGCCATATGAAAATAATCTTTGAAAAGTTCATAAAGTTCTTCAAAAACTGGGGCCCCCCGTTTCTGGAATCTTCCTGTTGCTCTCTTCTCATCCGACGAGAATCTTGCTTCCCTATAGTGAGTCGTATTA
TGTAAGGCACATCTCGGATCTCAAAAACTGGGGCCCCCCGTTTCTGGAATCTTCCTGTTGCTCTCTTCTCCTTTCCAGTTTGGCGTAGAATGGGTTCTTGAGCTGGGTTTTTTGTTATTGACTTTTTTTTTTTCCTTTTTATCCGACGAGAATCTTGCTTCCCTATAGTGAGTCGTATTA
TGTAAGGCACATCTCGGATCTAAAATTCAAATGAAGAAAAGAATAATCTCTCCCTTTCTCTCTAAGTGTCTGGTAATAAGGAAATGGCTAAACAAATTATAGTACACCCATTTAGACTATATTATGTAAATGGTGAGGCAATCCGACGAGAATCTTGCTTCCCTATAGTGAGTCGTATTA
TGTAAGGCACATCTCGGATCTCTAAGTGTCTGGTAATAAGGAAATGGCTAAACAAATTATAGTACACCCATTTAGACTATATTATGTAAATGGTGAGGCAATAATTATAGGAGATTGGAAATGTAAGTTATTAGATGATAATCCGACGAGAATCTTGCTTCCCTATAGTGAGTCGTATTA
TGTAAGGCACATCTCGGATCAAAAAAAAAAGGCAGAGTACTACCTTGCATTTTTTCTGTGATTATGACAATAAATATCAAGTGTGCAAGTGGGACAAGTGTAGAAACGAAAAAACAGATAGTTGTGTTAGTAGAATGGTAATCCGACGAGAATCTTGCTTCCCTATAGTGAGTCGTATTA
TGTAAGGCACATCTCGGATCTCCATTGATGGAGTGTCAGATTTTGAAAGAGGGCACAAAATATCTTTTGGGAAGCTAGTTTTGGCTAACCATGAAAATGCAAGTCAAATGTATCATGGACAAGTCAAATGTTATGCAACCATCCGACGAGAATCTTGCTTCCCTATAGTGAGTCGTATTA
TGTAAGGCACATCTCGGATCTTGGCTAACCATGAAAATGCAAGTCAAATGTATCATGGACAAGTCAAATGTTATGCAACCGAAAAGTTACACATATGCCTTTTTTTTTTTCCTACTTCTTGACTCCATTGTGTCAAGAGTATCCGACGAGAATCTTGCTTCCCTATAGTGAGTCGTATTA
TGTAAGGCACATCTCGGATCTAAAACAACAGACATGTCTTGTCTCATTGTGCTGGAGGCTAGAAGTCCACAGCGAAGGAGCCAGCAGGGCCCTGCTCCCTTTGAGCCCTGCAGGGGGTCCCAGCCTCTCCCTAGTTTCCTATCCGACGAGAATCTTGCTTCCCTATAGTGAGTCGTATTA
TGTAAGGCACATCTCGGATCAGTTGCCAGCAGTCCTGGACCATCCTTGACCAGCATTTGCGTCACTCCCATTTCTGCCTCCATTATCTCGTTATATTCTCCCCTTGTGTTTCTGTGTGTCTTCTATTTTTTTTTTTTTTTATCCGACGAGAATCTTGCTTCCCTATAGTGAGTCGTATTA
TGTAAGGCACATCTCGGATCTAACCCCTTGTTGTTTCTACTTTTATTATACTGAAAATTTGTTAGAGTATTATTTTTAGAATTTCTGCTAATGATTTGAGTAGTTTATTCACCACAATTACAGTGTTACACAATTTTGTTATCCGACGAGAATCTTGCTTCCCTATAGTGAGTCGTATTA
TGTAAGGCACATCTCGGATCCCTTGTCTTCTGATTCCCTGAGCTGTCATAGAAAGGAAGTGAAGCAGTGAAAGCATCCCCCCAAAAAGGACTTTTCAAAACCAGCCTAAGCAACATAGCAAGACCTTGCCTTTAGAAACTATCCGACGAGAATCTTGCTTCCCTATAGTGAGTCGTATTA
TGTAAGGCACATCTCGGATCGTTTAGGAGGGCATGGTAGACTGAATAATGGAGTCAAAAGATAACTATGTCCCAATCCCTGGAACATGTGAATTTTACCTTATGTGGCAAAAAAAAAAAAAAGACTTTGCAAATGTGCTTATCCGACGAGAATCTTGCTTCCCTATAGTGAGTCGTATTA
TGTAAGGCACATCTCGGATCAAAAGCTAAAGTGTGTATGGCCCATGGAAGCCATAATGTCTTAGTATGTAGTTTAGGAGGGCATGGTAGACTGAATAATGGAGTCAAAAGATAACTATGTCCCAATCCCTGGAACATGTGATCCGACGAGAATCTTGCTTCCCTATAGTGAGTCGTATTA
TGTAAGGCACATCTCGGATCTAAGTAGATGAAAAGACACATCTTCAGAGTGGGAGAAAATATTTACATACCAGGTATCCAACAAAAGACTAGTGGCTAGAAATAAAAATTCTCAAAAGTGTTGAGTAATTTTACTCGGTAATCCGACGAGAATCTTGCTTCCCTATAGTGAGTCGTATTA
TGTAAGGCACATCTCGGATCTAAATAAGCAAGCTTATGAAGAAACAAGCTTCTTTCCTCCTCATTTTTTTTTTTTTTTTTACTTACCTGAGACAAACTTCTTCCCATACATCATGTGGTCATGACTGATTGAGCATGCCAATCCGACGAGAATCTTGCTTCCCTATAGTGAGTCGTATTA
TGTAAGGCACATCTCGGATCTTTTTTTTTTACTTACCTGAGACAAACTTCTTCCCATACATCATGTGGTCATGACTGATTGAGCATGCCAGAATCAACAGTCTCATCAAGGAAAAAGAATCTCATCAGGAGGACCAATAGATCCGACGAGAATCTTGCTTCCCTATAGTGAGTCGTATTA
TGTAAGGCACATCTCGGATCGATAGACTGCTAGCCAGACAATAAAGAAGAAAAGAGAGAAGAATCAAATAGATTCTCTTTCTCTCAGGCCTCTCAGGGGGTCAGAGGCCTCAGCCTCCCGAGTAGCTGGGACTACAGGTGATCCGACGAGAATCTTGCTTCCCTATAGTGAGTCGTATTA
TGTAAGGCACATCTCGGATCGGTCAAGGGCTCCGCTAGAGTGAAGGAGGGGAGAGCTGCAAGGAAAAAGAGTTGCAAGAGTTTGGACAGATAATGCTGGTGGTAGTGGGTAGGGTAGATCATGTAGAACCTTCTGGCAAAATCCGACGAGAATCTTGCTTCCCTATAGTGAGTCGTATTA
TGTAAGGCACATCTCGGATCTTTGGCCATTATGAATAATGCTTCTGTGAGCATAGGTGTACACATACCTGTTTGAGTCCCTGCTTTCAGGGTGTTTTTTTTTTTTTTCACTATACACTCAGAAGTGGAAATGCTGAATCAATCCGACGAGAATCTTGCTTCCCTATAGTGAGTCGTATTA
TGTAAGGCACATCTCGGATCCATGATAGTTCTATGTTTAGTTATTTGAGAGACTGCCGTAGAGTTTTCTATAGCAGCTTTGTCATTTTATACTACCATCAATAGTGCATAGGGGTTTCAATTTCTTCATATCTTGTCCCAATCCGACGAGAATCTTGCTTCCCTATAGTGAGTCGTATTA
TGTAAGGCACATCTCGGATCTAAAAAAGAAAAGAAAAAAAAAAAAAACCTTCGCCAGTGATTGTTTTTCCTTATGGGAAACCCATTTGGATAACCTCAAAGTCAAACATGGGAAAAACCATCAGGAGGGGGTTTCTGGAGATCCGACGAGAATCTTGCTTCCCTATAGTGAGTCGTATTA
TGTAAGGCACATCTCGGATCTCCCTTCCCTTCTCAGGTGCTATTCAAGTATTGGGAAAGTTCAGGATGCCTTTATATCTTACAGGCAGTCTATTGATAAATCAGAAGCAAGTGCAGATACATGGTGTTCAATAGGGTAAGATCCGACGAGAATCTTGCTTCCCTATAGTGAGTCGTATTA
TGTAAGGCACATCTCGGATCTGCTGAGTGAGTGAAGTGCTGGTGATAACCTCTCCACGGACCTGGGCCCTCTAACCCACAACACTGGCTGAAGTTTTTTTTTTTTTTTTGAAACAGACTCTTGCTCTGTCACCCAGGCTAATCCGACGAGAATCTTGCTTCCCTATAGTGAGTCGTATTA
TGTAAGGCACATCTCGGATCTAATGTCTATCTTCACTGTACATTCCATGAGGACAGAGACCGACCCCATCTGTTTTTCTAACCCCCATGTCCTTAGCACCTAGGCAAGATCTGGCTCACAGGTGAAACTGAATAAATCTTATCCGACGAGAATCTTGCTTCCCTATAGTGAGTCGTATTA
TGTAAGGCACATCTCGGATCTTTCTAAGTAAAATGATATCTGGGATTCCCTTCAAAATAATACAGGAGGAGGAATTGGGTGGGAGTAGAGATAAACAAGATTGACCATGAATTGGTAATGGTTGATGCTCTTTCATGTACATCCGACGAGAATCTTGCTTCCCTATAGTGAGTCGTATTA
TGTAAGGCACATCTCGGATCAGAGCCTCTTTAGAGATATATCCTGAGCTGTTTCTAAGTAAAATGATATCTGGGATTCCCTTCAAAATAATACAGGAGGAGGAATTGGGTGGGAGTAGAGATAAACAAGATTGACCATGAATCCGACGAGAATCTTGCTTCCCTATAGTGAGTCGTATTA
TGTAAGGCACATCTCGGATCAAAAATCTATGGTATGTGAGATGGTGATGAGTGCTAAGAAGACAGGGAAGGGGCTAAGAAGTGGGTTTTTTTTTTTGTTGGTTTTCGTTTGTTTGTTTTGTTTTTGCTTTTGTCTTATTCATCCGACGAGAATCTTGCTTCCCTATAGTGAGTCGTATTA
TGTAAGGCACATCTCGGATCTAAGTGATCAAAACAGACAAAAGCCTCAGCCTTCATGAGGCTTATATTTTGCAGGGGCAGGTAGGCAGACAAAATCACATAAAAATCTATGGTATGTGAGATGGTGATGAGTGCTAAGAAATCCGACGAGAATCTTGCTTCCCTATAGTGAGTCGTATTA
TGTAAGGCACATCTCGGATCTTTTTTGCTATTTTCACCCCTTACCTCTATCCTCATATCTAAATTATTTTCAGTTGAACTCTTGAGGTTTCTGAGTAATTATATCATCTTTGTATAAATGTCGTATAATTTTTCCTATAGATCCGACGAGAATCTTGCTTCCCTATAGTGAGTCGTATTA
TGTAAGGCACATCTCGGATCCATACAAAAATCATTATACCCTCCACTGTAGTTGTAATAATGTTTTTTTTTTTTTTTTGTTCCCTAGATCCTGGCTTCAATAGGAAGACCTTTGATTCTTTATCAAGTACTCAGTTGTATATCCGACGAGAATCTTGCTTCCCTATAGTGAGTCGTATTA
TGTAAGGCACATCTCGGATCATGATATAAATAAATAAATATATATATAATAAAATATACATGAAAAATGTGATATACATCACATTTTATTTATCCATTCATTTGTCAATAGAAGCCTAGGTTGATTTCATATCTTGGCTAATCCGACGAGAATCTTGCTTCCCTATAGTGAGTCGTATTA
TGTAAGGCACATCTCGGATCTAAGGGGGAGAGTTTGTTTGTCTTGGGGTCAGCCTTTGATATCCTTTGAAAGGAGCAGCCCTCTCCAATATTACCCTGTCCCAAATCAAAATAAAACCCCTTCACCTGCTTACCACGGCCATCCGACGAGAATCTTGCTTCCCTATAGTGAGTCGTATTA
TGTAAGGCACATCTCGGATCATCCTTTGAAAGGAGCAGCCCTCTCCAATATTACCCTGTCCCAAATCAAAATAAAACCCCTTCACCTGCTTACCACGGCCAGAAATCCCTTTATTTATTTATTTATTTATTTTTTTTTTTATCCGACGAGAATCTTGCTTCCCTATAGTGAGTCGTATTA
TGTAAGGCACATCTCGGATCTGCACTCCAGCCTGAGCAACAGAGCAAGATCAGGGGGAGAAAAAAAAAAAAAAGCAGGATAAGACCACAGTGATCCCCATGAAACTGAACTGATGTTGAAAACACCACCTATAAAAATCTATCCGACGAGAATCTTGCTTCCCTATAGTGAGTCGTATTA
TGTAAGGCACATCTCGGATCAGATGAAACTTCAATCTGAACCCAGCCAGGCTGCTGTCTAATAAAGCACAAATCAACACTCTCCAGAGGATTTCAATAAGGAGTCAGAGTCTCACAGCATAATATTCAGAATGTCCATGAATCCGACGAGAATCTTGCTTCCCTATAGTGAGTCGTATTA
TGTAAGGCACATCTCGGATCTAATGACAAAACATGAGACTCTAAATAAACCTCTTTGTTTTGAGTGATTGCTTTAGCTTATGCTTCCAGACTCTCTTTGGATGCTTTCAAAATTCCAAAGGATGGCTTGATTTTTTTTTTATCCGACGAGAATCTTGCTTCCCTATAGTGAGTCGTATTA
TGTAAGGCACATCTCGGATCTTTTTTCCATATGCAGTAAGCAAATTCTTATTGAGTGCTACATGTAAGGCAGACATGAAGATGAATAAAACAAACACGCAAAGAACGCCATATCTACATACCTCATAATCCAACTATTGAATCCGACGAGAATCTTGCTTCCCTATAGTGAGTCGTATTA
TGTAAGGCACATCTCGGATCAAGAACGCCATATCTACATACCTCATAATCCAACTATTGAAAGCCACAAGTAAAGAACAAATATTGAATATATCACAAGAAAATACATGTATGATACCTTACGTTCAGGGGAACCAAGATATCCGACGAGAATCTTGCTTCCCTATAGTGAGTCGTATTA
TGTAAGGCACATCTCGGATCTAATTTATTTCGTGGATCAGTGTTTATAGGGTCCTTTCAATGGAGGGCAAGACAATGAACTATGGCGATTGGGGTGTAACCTTTGAACACCAGAAGACCTGACAGGATTATACAACAGAAATCCGACGAGAATCTTGCTTCCCTATAGTGAGTCGTATTA
TGTAAGGCACATCTCGGATCAATTGAATGTCATTTAGAAAACTGCTTGGACAGTTTTAGATCTTATTATTATGCTAAAAGATGAAAGAAGTAAAAAAAAAAAAGATCTACTGTACACCATTTTATATCCTTAGCATGCATATCCGACGAGAATCTTGCTTCCCTATAGTGAGTCGTATTA
TGTAAGGCACATCTCGGATCGCTTCAGGATCATTATCTTGCACCAAATAAACCTCTGGGCTACTGGGTTTCCTGAAGGTATTTGAACAAGGATGTAACCTCCCAGGTACTTCTTATTTATATAATCTTTATTGGCCATGTATCCGACGAGAATCTTGCTTCCCTATAGTGAGTCGTATTA
TGTAAGGCACATCTCGGATCTTTGAACAAGGATGTAACCTCCCAGGTACTTCTTATTTATATAATCTTTATTGGCCATGTAAGGTCAGTAAAGCTGATGTCAATGCTGATTCAGTAACATTTGAAAGTTTCCAGTAAACTATCCGACGAGAATCTTGCTTCCCTATAGTGAGTCGTATTA
TGTAAGGCACATCTCGGATCTAAAAACCAAAAATGAATAAAAAAAAAAAAACCTCAGGAGATTCTATACTGAAAAGACAAAAGGAAACATGGATACTAGAGGATAGTTGCGGATTCTGCCACATAGAGTAAGGTGTAAATATCCGACGAGAATCTTGCTTCCCTATAGTGAGTCGTATTA
TGTAAGGCACATCTCGGATCAAAAAGCAAAAGTCAAGAAAATATTGACCAGGGCCTGGAAACAGAAACCAGGAAGTTTCAGTTCTTTGTTTTATCTGACCTCTAGCACATGACTTACAATTTTGCCTTCAATTCTAAAAAATCCGACGAGAATCTTGCTTCCCTATAGTGAGTCGTATTA
TGTAAGGCACATCTCGGATCTGCACTCCAGCTTGGGCAACAGAGCAAGACCCTGTGACAGAGTGAGACTCCATCTCAAAAAAAAAAAAAAAAAAATCCTTGAAAGGACAAATACTCTGTGATTCCACTTATATGAGATTCATCCGACGAGAATCTTGCTTCCCTATAGTGAGTCGTATTA
TGTAAGGCACATCTCGGATCTAAAGACCACTAGGACTGAAAATTATGCCATATGTCATCAATCCTTCTCTTTCCTCCCCTAGAGTTCAAAGTTTATACGTATAAAATCTATGTGTCATGCCTAACAACTTCCCCTTTGTCATCCGACGAGAATCTTGCTTCCCTATAGTGAGTCGTATTA
TGTAAGGCACATCTCGGATCTATGTCATCAATCCTTCTCTTTCCTCCCCTAGAGTTCAAAGTTTATACGTATAAAATCTATGTGTCATGCCTAACAACTTCCCCTTTGTCTTACCATTTTTTTTTTTCCTGAAATCTTTCATCCGACGAGAATCTTGCTTCCCTATAGTGAGTCGTATTA
TGTAAGGCACATCTCGGATCACCATACTTCCAAATAAGGTCACATTCTGAGGTTCTGGGAGGAACATGAATTTTTTTTTTTTTTGAGGGAGTGATTATTCAACTCAGTATACTCTGTAAGACAGAGAAAGGGACATCCTAATCCGACGAGAATCTTGCTTCCCTATAGTGAGTCGTATTA
TGTAAGGCACATCTCGGATCCAATTTTTTTTTTTATAATCTCCTACCTTTTCATCTAAAATAATTTGAAACGTTTTTGTTCACAAAACAAGGGTGGTCTCATTGGGTTTGGCCTGATTATTTGCATAGTGTGGCCAGAATATCCGACGAGAATCTTGCTTCCCTATAGTGAGTCGTATTA
TGTAAGGCACATCTCGGATCCTTAGCTTACAGGTTGTACAAAAGTAGGTGGGCTAGATTTGGTATATGAAGAGCTTGCTGCTCTAGAATCCTCACTCTCCTCCCTTCCCCACATCTGATCAGACAAGTCCAACAATCTCAATCCGACGAGAATCTTGCTTCCCTATAGTGAGTCGTATTA
TGTAAGGCACATCTCGGATCTAGTCCACTGGAGACTTCTTAGAGAAAGAAAAGCAGAGAGAGAGACAAAGACAGAGAGACAGACAGACACAGAGAGAGACTGAAAAGATGAAGGAGGGAGGATAGAAGAAAGGCTTCATTATCCGACGAGAATCTTGCTTCCCTATAGTGAGTCGTATTA
TGTAAGGCACATCTCGGATCTTTTTTTTTCAGATAACGTTCCCCAATAACATACATATAGCCTGGTGCACAGAATGTCAGCTCAATGAATTGTCACAAACTAAACACACTCAAATAACCAGCATGCCAATAAAGACACAGATCCGACGAGAATCTTGCTTCCCTATAGTGAGTCGTATTA
TGTAAGGCACATCTCGGATCCTCAATGAATTGTCACAAACTAAACACACTCAAATAACCAGCATGCCAATAAAGACACAGAATGAAGCATGCAGGAATCACCAGGCCCTGTTGTGCTCACAGCTGCCCTCTTCCACAGGTATCCGACGAGAATCTTGCTTCCCTATAGTGAGTCGTATTA
TGTAAGGCACATCTCGGATCATGCACCCCAAATCTAATGAAATCAAGCAGTATGTCTTGGAAATTTAGAACAGTCTATGTAGGAAGGCAAAGTACTAAAGACAAAGATGTTCAGAAATTGAGTCAAGCCAAACAGATCAAATCCGACGAGAATCTTGCTTCCCTATAGTGAGTCGTATTA
TGTAAGGCACATCTCGGATCAGATACTCTGCTCCCCAATGCAAAAGGCATCACGGGCAGAATTTATTTGCTATGTATAGAATTGAGAACTGCTTTTTTTTTTTTTTTTTGATCTTGCAAAGGAGATGAAATGGATATGTGATCCGACGAGAATCTTGCTTCCCTATAGTGAGTCGTATTA
TGTAAGGCACATCTCGGATCAATGTTGCTTGATTAGGAGGACACTCTGGGAGCGGGCAAAAATGCACAGCAAATTTGACAGGAAGAGTAACTAATAATTACTTTGGTTAGTTACATTTACAAAACAATAAGAGAAGAATAATCCGACGAGAATCTTGCTTCCCTATAGTGAGTCGTATTA
TGTAAGGCACATCTCGGATCAATTATTAGGAAAAAATTAGTGCAGAGAATGAGTTTTTTTTTTTTTTTTTTTTTTTTCCCCACTGGGGTCAAGCTCTGAATGCATTGAGAATCTCAGGAAAGTGTAAGATGTAGTCTGGGATCCGACGAGAATCTTGCTTCCCTATAGTGAGTCGTATTA
TGTAAGGCACATCTCGGATCCGGTGATTTCCTTCGGGGCTGAGGGTCATACTAAAAAGCAGGCTTGGTTGGAAAGGTTGATTGCATACAGTGTGATTGTAAGCTTTGTGCCTCACCCTCACTGGTTACAATGAAACCCCAATCCGACGAGAATCTTGCTTCCCTATAGTGAGTCGTATTA
TGTAAGGCACATCTCGGATCTAAGGTGTAAGACTGAACTAGGAAAAAAAAAAAAAAAAAAAGAAACAAATTTTTTTCTCTTTGGCTTTGTGTGGAGAAGGATAACAGTCTCTACTGAAAATTCATGATCACATCCCAGCCATCCGACGAGAATCTTGCTTCCCTATAGTGAGTCGTATTA
TGTAAGGCACATCTCGGATCAGAAACAAATTTTTTTCTCTTTGGCTTTGTGTGGAGAAGGATAACAGTCTCTACTGAAAATTCATGATCACATCCCAGCCCATGATCTGCGTGATGTTGAAAGACTCAAGCCAAGGCTTCATCCGACGAGAATCTTGCTTCCCTATAGTGAGTCGTATTA
TGTAAGGCACATCTCGGATCGAAGCATGCTATCTCTTCAATCTTATTTTCAGCCACTCCCTTCCTGTATTTTTGGCCTCAGAAATACCAATCTACTATAGTCTCCACACATTACTTGCTCTGTTCTTCCCATTATAGGTTATCCGACGAGAATCTTGCTTCCCTATAGTGAGTCGTATTA
TGTAAGGCACATCTCGGATCATTATCCTGGAATCACTTCTTGTCTAAAAACCATGGTTTCAAATCAAGTCTGTGCCTAAATACGCCTCCCCAGTTGAAGAAAAAAAAAAATCTGTCTATGGCATTAGGGCCATAAGATGAATCCGACGAGAATCTTGCTTCCCTATAGTGAGTCGTATTA
TGTAAGGCACATCTCGGATCTAAAGTGTGGATAATTGTACAAAATTCAGTGCTTTTTTTTTTTTTTTGCTCCAGTTCCAAAATGTTTCTAAAGATGCTGCCATTGCCCAAACCAGAATTCCCATTGTTGGCAGGATAACGATCCGACGAGAATCTTGCTTCCCTATAGTGAGTCGTATTA
TGTAAGGCACATCTCGGATCTTTTTTTGCTCCAGTTCCAAAATGTTTCTAAAGATGCTGCCATTGCCCAAACCAGAATTCCCATTGTTGGCAGGATAACGCTGAGCTGAGAAAAATATAGGCTTACAATATGCCCATCAAATCCGACGAGAATCTTGCTTCCCTATAGTGAGTCGTATTA
TGTAAGGCACATCTCGGATCACTCCTAAGCTGAAGCAGTCCTCCCGCCTTGGCCTCCCAAAGTTTTGCGATGACAGGTGGGAGGCGCAGTGCCCCTCCCCTCCCCTCTCTTCCACCCCTCCCCTCCCTTCCACCCCTCCCATCCGACGAGAATCTTGCTTCCCTATAGTGAGTCGTATTA
TGTAAGGCACATCTCGGATCTGTCTTCTGAACATCTGTCCAAGTTGGCTTGTTATACATGAGTTTTATCCCTGCCTACAGTTGAGATTGCAAGCTCATAAAAAAAAAAACAAAAACGGTGCTGTGGCTATATTTCAGATGATCCGACGAGAATCTTGCTTCCCTATAGTGAGTCGTATTA
TGTAAGGCACATCTCGGATCAGTTTTATCCCTGCCTACAGTTGAGATTGCAAGCTCATAAAAAAAAAAACAAAAACGGTGCTGTGGCTATATTTCAGATGCTGCTTTTTCTAGGCTCAGTCTGCCACACTCCCTTTGCTTATCCGACGAGAATCTTGCTTCCCTATAGTGAGTCGTATTA
TGTAAGGCACATCTCGGATCTTTAGAGTGCAAATATAGGAGTATAAATAGATGTGAGGAAACTTTCAGGGGTGATAGATATGCTCATTATCTTGTGTTGATGGTTTCGTGGGTGTAGACATATACATAAACTGACAAAAGATCCGACGAGAATCTTGCTTCCCTATAGTGAGTCGTATTA
TGTAAGGCACATCTCGGATCTAAAAGATAGCAAGTTGTTTTCTTGCTTGAGCCTGAAAGACTTGGGCGAAGGTAAGGGTTTTTTTTTTTTCAAGGTGATCTCAGGAACCTGAGGATGGTGGGGGATGCAGGTAAAGGAAAATCCGACGAGAATCTTGCTTCCCTATAGTGAGTCGTATTA
TGTAAGGCACATCTCGGATCATTGTTACTGGAGGGTCCTGGGGAGTCATTGCTACAAAAGAGGCCAAACAAGAAAGACTCTATATATGAAAATGACTTCCTCCAGCCCTGTACCACTGAGCTCTGAGCTTCCCAGCCTTCATCCGACGAGAATCTTGCTTCCCTATAGTGAGTCGTATTA
TGTAAGGCACATCTCGGATCTCCCTTTGCTTGCCACTGCCTCGGTCATTCATGATTTCAGTCACTTCAATTTTCCCACATTCTTCAAAGTAATGTCTTAGGTGATGTTCTTTTTTTTTTTTTTTTTTTTTTGAGAAGGAGATCCGACGAGAATCTTGCTTCCCTATAGTGAGTCGTATTA
TGTAAGGCACATCTCGGATCTAAAGAAAGAGATTCTCCTGCCTACGATGTCCTGGGGTAGGGTCAGCTGGGGAGCTCTGAGAGTCTCCAACCTTGATATAACAAGTGAAGGGAGTTCTGGTTCAAAGTAAGTTTTGATGAATCCGACGAGAATCTTGCTTCCCTATAGTGAGTCGTATTA
TGTAAGGCACATCTCGGATCCCTTGATATAACAAGTGAAGGGAGTTCTGGTTCAAAGTAAGTTTTGATGAAATGAAAAATCATCTTCCTGCTTGGAGAACAGATGTACTCATCTACGCTAGGATACAGAAAAAAAAAAAAATCCGACGAGAATCTTGCTTCCCTATAGTGAGTCGTATTA
TGTAAGGCACATCTCGGATCAAAAGGAATTGCAAGGAGACTAGGCCCAGGGAGGGAGAGTTGGCAGAGGAAAAAGAGGCTATGATTTATAGACAAAGATGCCAATTTACGTTCTCTTGCTAGGGGAAAAATCAGTATCAGATCCGACGAGAATCTTGCTTCCCTATAGTGAGTCGTATTA
TGTAAGGCACATCTCGGATCTAAGGGTTGTTTTTTTTTTTTTTTTTTTTCAGATCTTTTCTGAGCCTGCATTTCTCCCTGGGCATTCCTGAAAACTTTCTAATTTTCCCGTATTTTCAGGTGCTGTGAATGTTTTAGTCTATCCGACGAGAATCTTGCTTCCCTATAGTGAGTCGTATTA
TGTAAGGCACATCTCGGATCTAAAGAATTGGAGGCTTTGAGCTCTGTCGGGGAAGGGCCCCACTCAGCAGAGTGCAAGGGATGAGGAGCATTTTGGCTCTCTGCACAAAATTTGTAAAACCTGCCAGGAAAAAAAAAAACATCCGACGAGAATCTTGCTTCCCTATAGTGAGTCGTATTA
TGTAAGGCACATCTCGGATCTTTGTAAAACCTGCCAGGAAAAAAAAAAACCAGTAATTATTCCATTCCCAGGGTAGTGGGAAGGGGGCTCTCTTTCTCCTAGATGCGTGTGTGTGTGTGTGCGCGCGCGCGCGCGCGCTTATCCGACGAGAATCTTGCTTCCCTATAGTGAGTCGTATTA
TGTAAGGCACATCTCGGATCACAGGTGGTTTTGAAATACAGTAGTTATGAATTTCAAATGGCATGTATCCACCAGAAACAGAGAACAAGCAAGTGTCCTGTGTCTTACAAGGCAAACACCCCATCTACTGTGTATATTGAATCCGACGAGAATCTTGCTTCCCTATAGTGAGTCGTATTA
TGTAAGGCACATCTCGGATCAAAAAAAAAAAGAAAACAAGAGCATTCACAGAAAGCAACAAAAAAGGAGGAATTTCTTACTATCTGTGGAAAGAAAATAAACACAGAGGACTTTTTCCTCAGTCATCAAAACAATCCAGAATCCGACGAGAATCTTGCTTCCCTATAGTGAGTCGTATTA
TGTAAGGCACATCTCGGATCAAGTTTGGGTTCTCTTTTGTGCTATCAATCAGTTGTAAAATCAGAGCTGCTTATATATTCTACTGGAATAACTGCATCTTCCACTCAGTCACTACAAAAAAGCATAGTTTCAGTTTGCATATCCGACGAGAATCTTGCTTCCCTATAGTGAGTCGTATTA
TGTAAGGCACATCTCGGATCTACTGGAATAACTGCATCTTCCACTCAGTCACTACAAAAAAGCATAGTTTCAGTTTGCATGAATTTTTTTTTTTTTCTTCAATGGCTGTGCAGATAAGGATCCATTTCTGGGATAGAATTATCCGACGAGAATCTTGCTTCCCTATAGTGAGTCGTATTA
TGTAAGGCACATCTCGGATCTAAGATTTATAAGATTTTCTTATGCTAACAGAAATTGATTTGCAACATTATTCAGTAAAAACAAAAAAAAAAAAAGCAAATGTGGAGCACTGGGTATATAATTCTCCCATTTGTAGAAAGATCCGACGAGAATCTTGCTTCCCTATAGTGAGTCGTATTA
TGTAAGGCACATCTCGGATCTGTGGAGCACTGGGTATATAATTCTCCCATTTGTAGAAAGGTGAAAAGTATTGTTTCATATATATACATGTTATTTGTACATGTGTTTTATTCAAATATGAACACATATATGTGCCTGTAATCCGACGAGAATCTTGCTTCCCTATAGTGAGTCGTATTA
TGTAAGGCACATCTCGGATCTTGTAGAAAGGTGAAAAGTATTGTTTCATATATATACATGTTATTTGTACATGTGTTTTATTCAAATATGAACACATATATGTGCCTGTATACAGAGAACATTTCAGGATACATGAAAAAATCCGACGAGAATCTTGCTTCCCTATAGTGAGTCGTATTA
TGTAAGGCACATCTCGGATCTAACCCCAAAGAGAAAAAACTTCCAAAGCCTAAACTGGCTCTTCCTCAGTGGGTCTCTGGCCTCCCTCAGCTCCCATAGTTCTAAAAAAGGGAACATTAGCCTATGATGTGTATGATCTCATCCGACGAGAATCTTGCTTCCCTATAGTGAGTCGTATTA
TGTAAGGCACATCTCGGATCGGGTCTCTGGCCTCCCTCAGCTCCCATAGTTCTAAAAAAGGGAACATTAGCCTATGATGTGTATGATCTCATTTTGAAAAAAAAAAAAGTTTCATACTTATCAGTGAGTTTCACTTCTGAATCCGACGAGAATCTTGCTTCCCTATAGTGAGTCGTATTA
TGTAAGGCACATCTCGGATCATATATATATATATATATATAATATATATAGTGTTTAGCACCTGGAACCTAGGTAAGAGATACCAAAAAAAAAAAAGAGAGCGAGAGTGAAAGAGATAACAGAGGTATTATCTCACAGGGATCCGACGAGAATCTTGCTTCCCTATAGTGAGTCGTATTA
TGTAAGGCACATCTCGGATCTTTTCTTCCAAGGATTACACCTCCTGTGAACTTTGCTGGGACTTGTCAGTACTGGTGTTTTTGATATTTATCATCCACTGCTTTACGACATTTCTGGAATGGCTAGGTAGCCACTGCATGATCCGACGAGAATCTTGCTTCCCTATAGTGAGTCGTATTA
TGTAAGGCACATCTCGGATCCCAAGAGCTGACTTCTCAGAAGAGATCATGGAGATGGAAAATAATGGTAGGGTATCTTCAAAGTGCTGAAAGAAAGCCACTGCCATAGCCTGGACAATATAGCAAGACCCCATCTCGCTCATCCGACGAGAATCTTGCTTCCCTATAGTGAGTCGTATTA
TGTAAGGCACATCTCGGATCTAACAAGCGTGAAACTCTGTTTCAAAAAAAAAAAGGAAAGGAAGAGGGGCTTAGACATAGTGAAACTAGAGATAGGGAGGATGGTCTGGCAGTGAGAAAGGGAACGGTAGATACTACTCCATCCGACGAGAATCTTGCTTCCCTATAGTGAGTCGTATTA
TGTAAGGCACATCTCGGATCAGTCTGCAGATGCATTGTGCAGTGGAGTTAGGAATTTACCTGGGGTAGCTAATGGGGTGGTGGGGGTTGTTTAGATGAATATGGGAATAGAGATTACAACCTAACATAAACAATGCATCTATCCGACGAGAATCTTGCTTCCCTATAGTGAGTCGTATTA
TGTAAGGCACATCTCGGATCTTTTTTTTTATGGCTGGGTGATTTCAAACAGAATTCCAAGGCTTAGATTTTGGAATGCTACCAAGGAAAAGAATAGGGAAAAATCTCTTCCATTTTGGCTGTAGAAAATGAATGCATTTCATCCGACGAGAATCTTGCTTCCCTATAGTGAGTCGTATTA
TGTAAGGCACATCTCGGATCTAAAAATTCTCATGTACCTTTTTCTTTCTTAGAGTGAGTTTAGAAATTTTCTCAGGCTTTTTTTTTTTTATGGCTGGGTGATTTCAAACAGAATTCCAAGGCTTAGATTTTGGAATGCTAATCCGACGAGAATCTTGCTTCCCTATAGTGAGTCGTATTA
TGTAAGGCACATCTCGGATCCAGAAGAAAATGTTGTAGATAATAGGTGAGTTACATGAATTCATGAAAACATCAGTTGTTTTTGCAGGATAAATTTCTGACAGTGAATATCTCTGTTCTATATCCTGTTATCTTTATTTCATCCGACGAGAATCTTGCTTCCCTATAGTGAGTCGTATTA
TGTAAGGCACATCTCGGATCTAATATGATTTTTCAAGTCTCTCTAGGGCACCCAAAAATATTTTTTCCAAATATAAACCATAGCCAAATACAAACCACAGCCAAACTTCTTAGAGTATTCTATACCATACTGCCTAGTAAATCCGACGAGAATCTTGCTTCCCTATAGTGAGTCGTATTA
TGTAAGGCACATCTCGGATCTAGTCTTCCCCTTTGCAATTCCCAAAATACTCCAATCAACTCAGCCAAACTACAATTTGAATTATCTTTTTTTTTTTTTCTCTCTCTCTCCCTTCCCTCCAGTATTCTCTTCATGTATGAATCCGACGAGAATCTTGCTTCCCTATAGTGAGTCGTATTA
TGTAAGGCACATCTCGGATCATTACCTAAGTCTATTCCTCTTGAATAATAACAGAGTTATTGTCCTTACCATGCCAAAATGTGATCTATTCCTTGGACATGGTAATCTAGTTTTCCCAAGTATTCAAAGTCTTTTTTTTTATCCGACGAGAATCTTGCTTCCCTATAGTGAGTCGTATTA
TGTAAGGCACATCTCGGATCTTCATGTGTTTACATTTTATTGAAAGCTTGACATGGTACCCTATCAAAAGTGGTTCAATATAGTGTATTTCATTGTTTTACATTAGGATTCTTGAATGTATAATGTGGAATCCACAATTTATCCGACGAGAATCTTGCTTCCCTATAGTGAGTCGTATTA
TGTAAGGCACATCTCGGATCACATGGTACCCTATCAAAAGTGGTTCAATATAGTGTATTTCATTGTTTTACATTAGGATTCTTGAATGTATAATGTGGAATCCACAATTTATCTCTGACAATAGAGAAATCAAAAAAGCAATCCGACGAGAATCTTGCTTCCCTATAGTGAGTCGTATTA
TGTAAGGCACATCTCGGATCTAAAAAGGCCAGGTTTATATTCAAGCACACCAGGGCCACTCCTGTGTCAGTTTCAGTCATATTAGAGAAGATCAGCTCCCTGAGAACAAGGGCTAGGAAGCTAATAAATTCCATACTGGGATCCGACGAGAATCTTGCTTCCCTATAGTGAGTCGTATTA
TGTAAGGCACATCTCGGATCATTAGAGAAGATCAGCTCCCTGAGAACAAGGGCTAGGAAGCTAATAAATTCCATACTGGGAAGTGCCATGGGAACGTAATGAGGGGTTATCAGAGAAATTAGAATGTGCAAGACTCCGTCATCCGACGAGAATCTTGCTTCCCTATAGTGAGTCGTATTA
TGTAAGGCACATCTCGGATCAGCTCAGCAGATTGTTTAGTTTCTTTGCTTTTTTCCTTCTATCTTGCCTTCCCTCCTAAAGATCAGCACTTTGGGAGGTTGAGGTGGGAGTGTTGCTTGAGGCCAGCAGTTTGTGATGAGATCCGACGAGAATCTTGCTTCCCTATAGTGAGTCGTATTA
TGTAAGGCACATCTCGGATCAAAATCCAAAAGTGTTACTTTTACCTAAGCAAGTCTTGCTCACATTTCTATGATAATAAAGAGTGACATATGGAAAAACATAGATGCAATATTGAATTCCATTTTTTGTGGAATACAGGTATCCGACGAGAATCTTGCTTCCCTATAGTGAGTCGTATTA
TGTAAGGCACATCTCGGATCGCTGTTATTTTTTTTTTTCAACTTTGAGTAGGTAAGGGAAATCCACTAGTCTTCAAGGTTGTAACTCTGGGATGCCTTGAGCAAAACTATTGTATCTGGAATTACCATAGCAAACTTATGATCCGACGAGAATCTTGCTTCCCTATAGTGAGTCGTATTA
TGTAAGGCACATCTCGGATCTTTTTTTTTTCATAAACTCTTTTCAATTCGATCTGACCTTAGGGAAAGTATCTCTTTAGGAGGAAATCAGACTCCTCACTCACCATCTCTCGGAGAATTATTCTCTGAATTTGAGGAGCCATCCGACGAGAATCTTGCTTCCCTATAGTGAGTCGTATTA
TGTAAGGCACATCTCGGATCTGAATAATCTAGTTTTATTTCTACACAACAGTTTTGAAGGCTGCCTCCCTCTCTGTCCAATCAGCTAAACTTGAGCAACCCTGGAAGCTTTGAGCATTTGAGAAATGCTTTTCAACATTTATCCGACGAGAATCTTGCTTCCCTATAGTGAGTCGTATTA
TGTAAGGCACATCTCGGATCAAACAAACAAAAAAAAAAAACAGCTGAAGCACAGTCTTTCCTATTTCCCTCCTGATTATACTGAAAAATACATATTGGTGTCAAGACAGATACGTACAGATAGATAGATAGATAGATAGAATCCGACGAGAATCTTGCTTCCCTATAGTGAGTCGTATTA
TGTAAGGCACATCTCGGATCTAAGTGGTTCCTAATGTTAGAATCAGAATTGTGGGAAGAGAGAAGAGGCAGTTGTTCAAATATGAAACATAAAAGTGCTGCAGAGGTACATGCAGAGTGTGTCAGTAGATGGTAAAAAAAATCCGACGAGAATCTTGCTTCCCTATAGTGAGTCGTATTA
TGTAAGGCACATCTCGGATCGTCAGTAGATGGTAAAAAAAAAAAAAAAAGCCATATCAGGCTAAAAGAAAGATCAACATTCCATTGAGAAGATGCTCTCTTTTTGGACTGAAGATAAATAAAATATATCTAAATGCACCTATCCGACGAGAATCTTGCTTCCCTATAGTGAGTCGTATTA
TGTAAGGCACATCTCGGATCAGGTGGAGTTGCAGTAGTAGATGTGAAAGCAGTGGTGAATTCATCAGTTTGGCAATTTATAAAGATGACTTTGGCCCTAATCTATGGTATAGGAAATATACATATTTTTCTATTTTTTTTATCCGACGAGAATCTTGCTTCCCTATAGTGAGTCGTATTA
TGTAAGGCACATCTCGGATCTTTTCTCCAGGAAACCACCAACTTTCCTTCAGGAAAACTAACACTTTCTCAATCTTCAAAAGACTTACAGAAACTGAGTGGACACCTGAATCTGTCTAATTTTCACTATTTGCAGTCTGTATCCGACGAGAATCTTGCTTCCCTATAGTGAGTCGTATTA
TGTAAGGCACATCTCGGATCATGAATACAGAGCCAGTAAATAAAATGAAATAAATGAAATAACAAAATCTCCTCAAGTTCTAAATAGTCTGTTCATTCTTCCTCTTTTCCAGGTGGAAGCTCCCTCTTGGGATAAAGGATATCCGACGAGAATCTTGCTTCCCTATAGTGAGTCGTATTA
TGTAAGGCACATCTCGGATCCCACAGTGGAAAAAAAAAAAGGTAGTTTTATACTGAGCCCCCACATCTGATTCAGGGAAGCAAGTCTGTGTTCCAGACAGGGAAGCCAAGGCTAAATACTTTTCTGTTTCATTGAGGTCTATCCGACGAGAATCTTGCTTCCCTATAGTGAGTCGTATTA
TGTAAGGCACATCTCGGATCCAGGAAAATGCAGGGTTTCAGGATAATCCCCTTCTTGCAGTCTAGGAAGGGAGGTTTCTAAACCTTCTCATGTATAGTCCCTTACTTCTTATGCAATATATGCCACTTGTAAGGCATTTGATCCGACGAGAATCTTGCTTCCCTATAGTGAGTCGTATTA
TGTAAGGCACATCTCGGATCTTGATAATGATAGAAGGAAGAGTTACTAAAAAAAAAAAAAAAAAAACAGAAGCTTCAGACTTATGTAGTGAAACTGATGTGCAAACTTCACAACAAGAAGCTTATTGATGAAAACTTACCATCCGACGAGAATCTTGCTTCCCTATAGTGAGTCGTATTA
TGTAAGGCACATCTCGGATCTAATTGGGAGGTCATTGTGGGCTAACATGTTACCACTCAGGGACCAGGCTGCAGGATAATGGGATAAGAAAAGCCAGCTGTTTTACTCTTGTTGTGAAGAGACCACCAAGATTTCTGATCATCCGACGAGAATCTTGCTTCCCTATAGTGAGTCGTATTA
TGTAAGGCACATCTCGGATCTTTTACTCTTGTTGTGAAGAGACCACCAAGATTTCTGATCCAAGGCAGGGAACAACTTTTTTTTTTTTTTTATGCTTCTCTATCCAAAATATATTCTCACATCCAAGAGATCAAGGAAAAATCCGACGAGAATCTTGCTTCCCTATAGTGAGTCGTATTA
TGTAAGGCACATCTCGGATCTAATTACACACAACGGAACAGCAGTTGGTTGTAAGTCAGCACTGGGGTAAAGTGAAATGGTGCTGATCCAAAAGAGACTAAGAAACGGGGTGGGGGCGGGGGGGGGGGGTGCCCAGGAGTATCCGACGAGAATCTTGCTTCCCTATAGTGAGTCGTATTA
TGTAAGGCACATCTCGGATCGCTTTTGTGATAGGCTGAGTAATGCCTCCCTCAAAAAAAAAAAAAAAAGAGGTCCATATTCTAACCTTTGGAACCTGTGAATGTTACCTTATGCATGTAATACTTTGCAGATATGACTAAATCCGACGAGAATCTTGCTTCCCTATAGTGAGTCGTATTA
TGTAAGGCACATCTCGGATCGGATTATTTTTTCAAAAATGTAATTTTGTTGTGTAATTACACGAATGTTGGCTGGGGAGATTCAGAGAATCCTGGCTCTGGTCCCGATTCCCTCCGTCCTGTCCCGTCCCTCTCCTTTTTATCCGACGAGAATCTTGCTTCCCTATAGTGAGTCGTATTA
TGTAAGGCACATCTCGGATCTAAAAGGGAAACAGGGTGCTTGTGGAAAATAAGGAAAGGGTCGGGGCAGGAGCTTGAGTATCTCTTGCCAACAAAAATATAATGAGTCATCAATGTGATCCACTCATGTAATTCTAAATTATCCGACGAGAATCTTGCTTCCCTATAGTGAGTCGTATTA
TGTAAGGCACATCTCGGATCTCGGGGCAGGAGCTTGAGTATCTCTTGCCAACAAAAATATAATGAGTCATCAATGTGATCCACTCATGTAATTCTAAATTTTCTAGTAACTACTTTTTCAGAAAGCAAAAAAAAAAAAAAATCCGACGAGAATCTTGCTTCCCTATAGTGAGTCGTATTA
TGTAAGGCACATCTCGGATCTAAATATAAGAAAGTAAAACACAGTACAAATATACTTCTTTTACTGCTCTTCCAGTAGGTACCAGCCTGGACTTTGGAGTCGATTTTATGCATATTTACAAAGCTTCCAGCTTCATATTGATCCGACGAGAATCTTGCTTCCCTATAGTGAGTCGTATTA
TGTAAGGCACATCTCGGATCTCTGTGCCAGGCTTAGGGGGTCAGCACTACATTAGCTATCCAAATTTTGTTTCCTTTTTTTTTTTGACTGGTTTTCTTCATGTCCTTCCATATATTTTCTATACAATAAAAATATACATAATCCGACGAGAATCTTGCTTCCCTATAGTGAGTCGTATTA
TGTAAGGCACATCTCGGATCTACACACCCATGAAGTAAAAACAAAAAGAACAGTACTATCGGGGAAAAAAAAAAATGAGTATTTGCAGAAAATTTCCAAAGCTTTGAGTTGAATAAAATCCGAAAGAAGCATGTATTTATATCCGACGAGAATCTTGCTTCCCTATAGTGAGTCGTATTA
TGTAAGGCACATCTCGGATCTAATACTCCTGTCTAGAAGGTAGGTACTATTATGATTATTACTATTTTTTACAGAGGAATAAACTAAGGCATTTGCCTGTGTTCCAGGGATAGCCAAGGATTCAAACTTACATCTTTCCAATCCGACGAGAATCTTGCTTCCCTATAGTGAGTCGTATTA
TGTAAGGCACATCTCGGATCGTTTCAGCATCCAAGCTCTAAACTGCTATATACCAGGGCATAGAAATAGGACTACCAGCCATAGCTTTGATTCAGAGGAAAAAAAAAAACAAAAACATGGCACAAATGTGTATAACATATATCCGACGAGAATCTTGCTTCCCTATAGTGAGTCGTATTA
TGTAAGGCACATCTCGGATCCTTGGCTATTATTTTATTTTATTAGTGTGGCTAGAATAAGAAACAATCACATGGAGAACATTTCTGAAGACAGGAAGATCACTTGAGCCCAGGAGTTCAAGGCTGCAGTGAGCTATGATGATCCGACGAGAATCTTGCTTCCCTATAGTGAGTCGTATTA
TGTAAGGCACATCTCGGATCTAAAGAAGTTGAGTTCGTAGTCAAACATCTTCCAAAAAACAAATCTCCAGACCCAGGTAATTTCACTGGTAAATTCCATCAAACATTTTTTTTCTTTTCTTTTCTTTCTTTCTTTTTTTTATCCGACGAGAATCTTGCTTCCCTATAGTGAGTCGTATTA
TGTAAGGCACATCTCGGATCTAACAGAGTTGATAACATCTTCCTCCTTGAAACTTTTTTTTTTTCCGCCTGGCGTTTAGAATATCACACTTTTTCTCTTGGAGTGGGGTGTTTTCTTTTGCCTCACTTGGCTGCTTCTCTATCCGACGAGAATCTTGCTTCCCTATAGTGAGTCGTATTA
TGTAAGGCACATCTCGGATCCCTCACTTGGCTGCTTCTCTTCAGTGTCCTTTGCTGGTCATCTATAATGTTTTGGGGCTCAGCCATTGAACTTGTTCTCTTTTTCTGTCTGCCCTCCTGCCCTTGATGATCTCATCTTATATCCGACGAGAATCTTGCTTCCCTATAGTGAGTCGTATTA
TGTAAGGCACATCTCGGATCTAAAGATTAGATATAGATTGAATGAAACACTCCACCTTGTAGGTGCACTCCCGCTTATAGGCATGGACCTTGAATGTATAGAAGCTTTGGAAAAAAAAAAACAACTTGTAACTTTTTTTTATCCGACGAGAATCTTGCTTCCCTATAGTGAGTCGTATTA
TGTAAGGCACATCTCGGATCTAATTTGAATTTCCCAAATGACTGATGACGTTGAGCATCTTCTCATGCTCTCAGTGCACATTTCTATTTTTTTTTTTTTTTTGAAATTTTGAACCATTGTTTTTATGAAATGGATTTGTCATCCGACGAGAATCTTGCTTCCCTATAGTGAGTCGTATTA
TGTAAGGCACATCTCGGATCTGGATTTGTCTACAGCATGAATGAGACTGATGTGTGGAAGATGGTAGCTCACATGTGCCACAAGCAATATTTTTTTGCTGTTTGTCTTATTCAGTACCCTATATATTTTCAGAAACAGATATCCGACGAGAATCTTGCTTCCCTATAGTGAGTCGTATTA
TGTAAGGCACATCTCGGATCTAAATTGAGAAAAGGTGTTTTTTGTTTTTTTTTTTTGTTTCTCAACATAAATGAGCCTTGTGTGCTTTCATTTGCACATACCTTTACCAAGGTAAAAGTGTTTATATATTGTCAACAATGATCCGACGAGAATCTTGCTTCCCTATAGTGAGTCGTATTA
TGTAAGGCACATCTCGGATCATGAGCCTTGTGTGCTTTCATTTGCACATACCTTTACCAAGGTAAAAGTGTTTATATATTGTCAACAATGTATTGATAGACTCTGCCAAGGACTGGCTTGTGGATCCCTTTGGCTCAATGATCCGACGAGAATCTTGCTTCCCTATAGTGAGTCGTATTA
TGTAAGGCACATCTCGGATCCCTTTACCAAGGTAAAAGTGTTTATATATTGTCAACAATGTATTGATAGACTCTGCCAAGGACTGGCTTGTGGATCCCTTTGGCTCAATGCCTGTTTTTGTAAAGTTTTATTGGAACGCAATCCGACGAGAATCTTGCTTCCCTATAGTGAGTCGTATTA
TGTAAGGCACATCTCGGATCTTGTGTACTTTCCCAGAACTCAAATGTCTCCAAGATGGGAATTTAGATCACTGGTTCTGAATCCTGGCTGCACATTAGAATCACTTTGCCTGGAGCTTCTAAGCAATATCAATGTCTCAGATCCGACGAGAATCTTGCTTCCCTATAGTGAGTCGTATTA
TGTAAGGCACATCTCGGATCCCCACCCTTGGAGGTTTGAATTGAGGCCTCATTCAAGCAGTTTAGAATGAGGCCTAAGAAACAGTATTTTATTATTTTTTTTTTTTACCAGTTTCACAGGTGAATGTAATATACAGCAGAATCCGACGAGAATCTTGCTTCCCTATAGTGAGTCGTATTA
TGTAAGGCACATCTCGGATCTAAAGACAACTAAGTAAAACAATTATTCTAGGTATAAAAACACATTGTATGCATGGAAAATGGAGGGCAAGAAGGTCATCATACCTCAACCCAGAAGACACAAAAAACAAGGCAGTATCAATCCGACGAGAATCTTGCTTCCCTATAGTGAGTCGTATTA
TGTAAGGCACATCTCGGATCGCATGGAAAATGGAGGGCAAGAAGGTCATCATACCTCAACCCAGAAGACACAAAAAACAAGGCAGTATCACCAAAAAAAAAAAAAAAAAAAAGAACAGTATCATTTTACACAACTGACTCATCCGACGAGAATCTTGCTTCCCTATAGTGAGTCGTATTA
TGTAAGGCACATCTCGGATCTAATCCTCTGATTCCTTTGAAGGCAGATTATGTAATTCATGGTTGAGCCTGGTAGGCTCTCTCATGCGATGAGCTGCTTGCCAGGCACAAGAGATGACATGCTTTCCCAATGGACACAGAATCCGACGAGAATCTTGCTTCCCTATAGTGAGTCGTATTA
TGTAAGGCACATCTCGGATCGGTAGGCTCTCTCATGCGATGAGCTGCTTGCCAGGCACAAGAGATGACATGCTTTCCCAATGGACACAGAGATGACTCACAATTTCCATTACTGACATAGCGGAACCCACAGGAAAAAAAATCCGACGAGAATCTTGCTTCCCTATAGTGAGTCGTATTA
TGTAAGGCACATCTCGGATCAAAAAAAACAAAGAGCCCCACTCTTTGCTGACCTGCCCCATGGGCAATTCCAACTGTGTTTGCTTGGGAGAAATTCTGTTTGCTGACTGATATGTGGTAGTTATGGGACCATGTTTTCCTATCCGACGAGAATCTTGCTTCCCTATAGTGAGTCGTATTA
TGTAAGGCACATCTCGGATCCAACTGTGTTTGCTTGGGAGAAATTCTGTTTGCTGACTGATATGTGGTAGTTATGGGACCATGTTTTCCTTTTGGTATTCTCATAGTTGATGATGCCTTCTTTTCTAAATCTCATACATTATCCGACGAGAATCTTGCTTCCCTATAGTGAGTCGTATTA
TGTAAGGCACATCTCGGATCTAAATATGCTGATATAGGTAACTTGGTGACTTTACTTGCTCTTCCTGTTTTTTTTTTTTATTGTTTGCTTTTGGTCTCTCAATTGCTTGTGTACATGCCTGAAATCTTCCTCAAGCGTTTATCCGACGAGAATCTTGCTTCCCTATAGTGAGTCGTATTA
TGTAAGGCACATCTCGGATCTAAAAAAGTATCATGGACTACAGGTAAAGCAAATTTGACAGACTAAATATCATAGTTTGGAGGATTACAGAAATGTAAAACTGTTGGCATAGACTGTAGCCTGAAAGAAAGAAAAAAAAAATCCGACGAGAATCTTGCTTCCCTATAGTGAGTCGTATTA
TGTAAGGCACATCTCGGATCAACTAAATGAGGTATGATGTTTTTTAGTTAGAAAAAATAAAATATATTTGAGAGAAAAACAACAACAAAACAGATTAGTGAAATAAGAAAGACTGCCAAATTTTCTGTCAGCCTGCTACAATCCGACGAGAATCTTGCTTCCCTATAGTGAGTCGTATTA
TGTAAGGCACATCTCGGATCAGAGAAAAACAACAACAAAACAGATTAGTGAAATAAGAAAGACTGCCAAATTTTCTGTCAGCCTGCTACAATTCTTTTCTGACCCCACTGCTACAGAAAGTAAATAAATCACTGAGCTTTATCCGACGAGAATCTTGCTTCCCTATAGTGAGTCGTATTA
TGTAAGGCACATCTCGGATCTTTTTTTTGGTCTTATTGTACTAGCCAAAACCTCCAGTACAATATTGAATATTGAATAGAAGTGGTGAGAGAAAATGTCTGTTGTTATTCCTGTATTAGGGACTAAACATTCAGTATTTTATCCGACGAGAATCTTGCTTCCCTATAGTGAGTCGTATTA
TGTAAGGCACATCTCGGATCTAATCTGGATGCCTTCCCTCCATTCCTCTCTCCTTTCCTTCCTTTTTTTTTTTTTTTTGGTCTTATTGTACTAGCCAAAACCTCCAGTACAATATTGAATATTGAATAGAAGTGGTGAGAATCCGACGAGAATCTTGCTTCCCTATAGTGAGTCGTATTA
TGTAAGGCACATCTCGGATCTACATTTCTATGTTGGGAGGGCTCCTTTTTTTTTTTTTTTTTTTTGGTGATTGCCATTATCTCTTTATATACATGAGACAAGAGATAGTTTTGTCATCATTGACGGAATCCTTACTTCAGATCCGACGAGAATCTTGCTTCCCTATAGTGAGTCGTATTA
TGTAAGGCACATCTCGGATCACTTCATGGTCTTTTGTTTTAGCTGACTAAGACACAAGAGAAGGCTGCAAGAAAATGTTGAGATGGCAGATCTGGCAGAACCAGGAACAAATATGCTAGCTTCTGTTTATATGAAGACAAATCCGACGAGAATCTTGCTTCCCTATAGTGAGTCGTATTA
TGTAAGGCACATCTCGGATCAAGGCTGCAAGAAAATGTTGAGATGGCAGATCTGGCAGAACCAGGAACAAATATGCTAGCTTCTGTTTATATGAAGACAAATTCTTGCAAAAAAAAAAAAAATGGAAGAATTCAACTAACATCCGACGAGAATCTTGCTTCCCTATAGTGAGTCGTATTA
TGTAAGGCACATCTCGGATCTAACAGTAGACACTCTGCAAGGCTGAGAGTTCAACCTGCATTGTAATTCAGCCAGTTGCAGGATGAGATTCTGCATGTGATTTGATATTTCAATTATCTCAGCCTTGAGGCTACAGAAAAATCCGACGAGAATCTTGCTTCCCTATAGTGAGTCGTATTA
TGTAAGGCACATCTCGGATCTTTGATATTTCAATTATCTCAGCCTTGAGGCTACAGAAAATAAGGGTCTCTTTCAGGGAACACACAGAGACTTCAGGTCATTTATATGGCACTTGAGTTGGAATACAAATCCCTTAGCTTATCCGACGAGAATCTTGCTTCCCTATAGTGAGTCGTATTA
TGTAAGGCACATCTCGGATCCTACAGAAAATAAGGGTCTCTTTCAGGGAACACACAGAGACTTCAGGTCATTTATATGGCACTTGAGTTGGAATACAAATCCCTTAGCTTTTTTTTTTTTTTTACCACGTTTTCCAATGCATCCGACGAGAATCTTGCTTCCCTATAGTGAGTCGTATTA
TGTAAGGCACATCTCGGATCTAGACAATGATCTATAATGAGTTATCTATACTTTTTCACTTATCTATTTATTTTTTGGTTTATGTACTGATACTATACAATTGTTCCTAATCAACTTGTGGAGGCTGAGGCAGGAGGATCATCCGACGAGAATCTTGCTTCCCTATAGTGAGTCGTATTA
TGTAAGGCACATCTCGGATCACTAGGAATAGGTTAGAAAACTCAAGAAAAAGTAAAATCACTTTCATGAGTTTTGATACAATCATCATATATTTCCCACAGAGTGGACTCTCCTTGTTCTAATCACATGATCCTTTGGGAATCCGACGAGAATCTTGCTTCCCTATAGTGAGTCGTATTA
TGTAAGGCACATCTCGGATCCAGGTGTTGTGAGGAGGACACCTCAGAATAAGGGGTATCATGCCATGACACTGTTTTTTTTTTTCTCGGAGCTTTTTCTGACATTGATTTGAGATTGGTTTTCATTAGTTTATGTAATATATCCGACGAGAATCTTGCTTCCCTATAGTGAGTCGTATTA
TGTAAGGCACATCTCGGATCTAAGAGTTCTCTTCTTCCCTAGTTTAGGTTGGCCTCAGGCTCCATCGACTGAGAAGGTGGGGTAGACAGGGGTTCTTATGATCTGATTTTTTTTTTTTTTTTTGCTTCACTGCATTCTCCATCCGACGAGAATCTTGCTTCCCTATAGTGAGTCGTATTA
TGTAAGGCACATCTCGGATCTAACAGCCATTTTGCCACTAATCTTACATACAGGGAAGGATACATATGAACTCCAAGTTCTCCCCCTCCTTCTGCAACAGTCTCAATGATTTTCTTCATCACCTCAGCATGCCTAGAAGCATCCGACGAGAATCTTGCTTCCCTATAGTGAGTCGTATTA
TGTAAGGCACATCTCGGATCTAAGCGTAAGAAGAGAAATTTAGTTTTGTGTTAGTAAGAGGAAAATAAGGCCAACAAAGGGATTAGAAACTTGGGTCTGGGTAAAGGTCTGAGAGAGAGGAGAAAAAAAAAAAAAAAGGAATCCGACGAGAATCTTGCTTCCCTATAGTGAGTCGTATTA
TGTAAGGCACATCTCGGATCAGGTAAGGGTACAACTTGATTTTTTTTTTTTGCATGTGTATATCCAGGTTTCCCAGCACCATTTGTGTAAAAGATTGTCTTTTCCCCAACAAATGAGATAATTTTTGAAGAAAAGAACATATCCGACGAGAATCTTGCTTCCCTATAGTGAGTCGTATTA
TGTAAGGCACATCTCGGATCGACCAGGTGTTCAAAACTAGCCTGGGCAACATAGTGAGACAACATCTCAAAAAAAAAAAAATAGTGCTACATAGGTAAAAAGAAAATGAATCATTGTATAGCTCCTTATATAGCAAAATGATCCGACGAGAATCTTGCTTCCCTATAGTGAGTCGTATTA
TGTAAGGCACATCTCGGATCAAGCATAGAGTCTTTCTTGGATTACTTCCCTTTTCTAAAAGTAGTACTAAAGGTGAGGCATAGTGGTTGTACACCTGCAATCCTAGTGCTTTGGGAGGCTGAGGCAGGAAGGTGGCTTGAATCCGACGAGAATCTTGCTTCCCTATAGTGAGTCGTATTA
TGTAAGGCACATCTCGGATCTAATCCTGAAGTTGTTTCCTATTATTCATTAGTATAAATAAGGCTTCTGTAAGCATAGAGTCTTTCTTGGATTACTTCCCTTTTCTAAAAGTAGTACTAAAGGTGAGGCATAGTGGTTGTATCCGACGAGAATCTTGCTTCCCTATAGTGAGTCGTATTA
TGTAAGGCACATCTCGGATCTTATAAATTTGTTCTTTTATAGAACTGCTTTTGTTGTATGTCTAAGACATTTTTCCCTAATACACATCACGAAGATTTTTTCTTACCTTTTTTTTTTTTACTGTGTATTAGTGTTTGTTTATCCGACGAGAATCTTGCTTCCCTATAGTGAGTCGTATTA
TGTAAGGCACATCTCGGATCAGCAAAGCCCTGTCAAAAAAAAAAAAAAAAGAAAGAAAGAAAGAAAAGCAACAAGAACCACCATATTTCTGAGGTTTTGCCACTTTTTGTGTGGTCAACTATATATATTACATTGTAATGATCCGACGAGAATCTTGCTTCCCTATAGTGAGTCGTATTA
TGTAAGGCACATCTCGGATCTAAACTATTAGTTGCTTGAAATTGGCCATGGTGAGAGTGAAATAAGCAAACACTACAAATCTGGGACTTTTTTTTTTTTTTTTCTTTTTTGGAGGAGAGCCAGATTACCAGCCCACCGTAATCCGACGAGAATCTTGCTTCCCTATAGTGAGTCGTATTA
TGTAAGGCACATCTCGGATCTTTCTTTTTTGGAGGAGAGCCAGATTACCAGCCCACCGTAGTTGCAGTAATTTGTAACTAACTCTACACCTTTTCACCTCCCTTTCTCATCTGTGTCTGCCTTTTTCCTTTAGTAGGTGAATCCGACGAGAATCTTGCTTCCCTATAGTGAGTCGTATTA
TGTAAGGCACATCTCGGATCGCCCACCGTAGTTGCAGTAATTTGTAACTAACTCTACACCTTTTCACCTCCCTTTCTCATCTGTGTCTGCCTTTTTCCTTTAGTAGGTGATAATATAAAACTGAAGCATATTTATATGATATCCGACGAGAATCTTGCTTCCCTATAGTGAGTCGTATTA
TGTAAGGCACATCTCGGATCAAACCATTCCCGTGATACTTATTTTTTAGTGCTTGAGTACTAATTAGCTTAGCTTTTCTCGATCTTAGAGAAACAAAACAAAACTGTATTTTGCAAATAGTCTCAAAAAGGTAACAATAAATCCGACGAGAATCTTGCTTCCCTATAGTGAGTCGTATTA
TGTAAGGCACATCTCGGATCGCTTGAGTACTAATTAGCTTAGCTTTTCTCGATCTTAGAGAAACAAAACAAAACTGTATTTTGCAAATAGTCTCAAAAAGGTAACAATAAATATATATATTTTTTTCTTTTTCTTTTTCTATCCGACGAGAATCTTGCTTCCCTATAGTGAGTCGTATTA
TGTAAGGCACATCTCGGATCTGACAGAGTGACACTGTCTCAAAAAAAAAAAAAAAAAAAGGAAAAATAGCTTTCCAACTGATCACAGTATCTGCAGTCTTCATTCCCTGATAATAAATCTCCACCTTGCTGCCATAGGCAATCCGACGAGAATCTTGCTTCCCTATAGTGAGTCGTATTA
TGTAAGGCACATCTCGGATCTCTCTCCTCTTTGCTATTTCGATTATATCACTGCTTCTGAAAACTCTGTAAGGTGCCTATAGCAATGGTTCTAATATTTGGGAGGGAGAAGGGGATTCAAATCTCTCTCTCTCTTTTTTTATCCGACGAGAATCTTGCTTCCCTATAGTGAGTCGTATTA
TGTAAGGCACATCTCGGATCAAATAATTTTTATGTATATTCCTTCATCTCAAAGTTATATTTTTGACACCCAAACATGATACAACTTGAAAAGTACATTTTTTTTTTTTTGAGACAGTCTCCCTCTATTGCCCAGGCTGGATCCGACGAGAATCTTGCTTCCCTATAGTGAGTCGTATTA
TGTAAGGCACATCTCGGATCTAACTATACTCTAACAAAACAACTTGCTTGTTTTTTTTTTTTTTTTGGTATGTCACTGGCCACCTGAATAGATCACTTTACATTTTTGCCATTGTGGCATACTTCAATCTACAAGGGCAGATCCGACGAGAATCTTGCTTCCCTATAGTGAGTCGTATTA
TGTAAGGCACATCTCGGATCTGAATGTATTTATTTTGGTGCCCTTTCATTACTTGGTGCTTGGTGCAATACTTGATACATAGCATGTGGCCAACAAATGATTATTGAATAAATATTTTTTTTTTTTGAGACAGAGTCTCGATCCGACGAGAATCTTGCTTCCCTATAGTGAGTCGTATTA
TGTAAGGCACATCTCGGATCTAAGAAAAGGTGGATGCAATGTCACATTCTCATTGATGTTCTTCATCTATTTCTTCATTATCTACATTTTACATGACTTCTTCTTGCAAAGGGAAGAATTTGATGTACAGTCCAACTGACATCCGACGAGAATCTTGCTTCCCTATAGTGAGTCGTATTA
TGTAAGGCACATCTCGGATCTATTGGAACAAGAAAGCTAAACTACAATCACATGTTTTCACAATTTGGTCTAAAATTCTTTTTTTTTTTTTTTTTTTACAATAGAGTCATTTCTTACATGTTATATTTTCGAAATACCTAATCCGACGAGAATCTTGCTTCCCTATAGTGAGTCGTATTA
TGTAAGGCACATCTCGGATCTAAGGTAATAAAAGTTTTTGCCAGCGTCAACAACTAGGCCACCAACAAAAGATCTGAAAACAAGTCCACAGCAACAACTGTAATAGTGATTCTTAGAGCAGTGGCGATAACGCCAGCGGAATCCGACGAGAATCTTGCTTCCCTATAGTGAGTCGTATTA
TGTAAGGCACATCTCGGATCGCAACAACTGTAATAGTGATTCTTAGAGCAGTGGCGATAACGCCAGCGGAAAAAAAAAAAAAAGGTTAGTAATAGGGTTTTAGGGCAGACGTCTCACTCTGCAACTTGGCTTTACTAAATATCCGACGAGAATCTTGCTTCCCTATAGTGAGTCGTATTA
TGTAAGGCACATCTCGGATCTTAGGTTGAGAAAAATACAACAGAAACCATCATGATGCTGTGGGTTTGCCTGAAATGTCCAGCTTACTAGAAGGCAGAAACAAAATAATTTACATTCTGGAAAAGGGGGATATTTTATTTATCCGACGAGAATCTTGCTTCCCTATAGTGAGTCGTATTA
TGTAAGGCACATCTCGGATCCTCAGGTTATTCCTCACACTGGGTGGGTCTTGTTTCTAACCCTTGAGGCTGCCACAATAGGGCGGGGTGCACCTCCTCACAAGAACCAGAGACCGCCCCCTGAGGGGAATATAATCACGGATCCGACGAGAATCTTGCTTCCCTATAGTGAGTCGTATTA
TGTAAGGCACATCTCGGATCTAACTGTTTTTGTTGCTTTTACTTTCTCCATAGATTTATTATTTCCATCCTCCTTGATTCTTTGGACTTACTCTGTTGCTCTTTTTTCAAGTTGGATGCTTAGTTCATTCTTTTTTTTTTATCCGACGAGAATCTTGCTTCCCTATAGTGAGTCGTATTA
TGTAAGGCACATCTCGGATCTAGATTTATTATTTCCATCCTCCTTGATTCTTTGGACTTACTCTGTTGCTCTTTTTTCAAGTTGGATGCTTAGTTCATTCTTTTTTTTTTTTTCAGCTTGTCTTATGCCCTGTGAAATTTATCCGACGAGAATCTTGCTTCCCTATAGTGAGTCGTATTA
TGTAAGGCACATCTCGGATCGATTCTGATTCAGTAGGTCTGGGTGAGACCTAAGATTCTGCATGTCTAACAAATTCCCGAGTAGCAGTGGCACGCTGCTGGTCCAGAGTCCACACTCTAAATAACAAGGCTCTGGGACACATCCGACGAGAATCTTGCTTCCCTATAGTGAGTCGTATTA
TGTAAGGCACATCTCGGATCGGGCTTTCAATGCTGGCTCTGCATTAGAATTACCTGCACAGCTAATAAAAAAAAAAAAAAAAGCCAATAAGGAATAATGGGCCCCACTCAAGACTAATGAAATTAGAATCTCTGGTTTTTATCCGACGAGAATCTTGCTTCCCTATAGTGAGTCGTATTA
TGTAAGGCACATCTCGGATCTAAGAAATTTGTTGTTTTGCCCCAAACCTACTTTTTCACCTGTAAACATTTTTTTTTTTGCTTTGTGTCATGTCTGAAGTGCTCTTTCTAAAAACTGCTATTTCCTCTTATAATGTCCTAATCCGACGAGAATCTTGCTTCCCTATAGTGAGTCGTATTA
TGTAAGGCACATCTCGGATCTAATGTCCTACATTTGAGAGAGTTGATAACTTCTTGTTATGTTGCTGTTCATGATCACAGAAACTAGATAAATCCCAAGGAGCTTGAGATGATTAGGAAAACCTACTAGAATGATTACTCATCCGACGAGAATCTTGCTTCCCTATAGTGAGTCGTATTA
TGTAAGGCACATCTCGGATCTAATACTATTGCATTGGCAACACCTAAATTTTGGAAAGGACACATTCAAACTATAACAAACCCACAGTGGAATTTCAAATAAATGTTGGTGACTGTCAGGATGCTGGTTTGTAATATAATATCCGACGAGAATCTTGCTTCCCTATAGTGAGTCGTATTA
TGTAAGGCACATCTCGGATCGTAATATAATAGTGTTTGATGTCAATTTTTTTTTTTGCTGAAAACATATTTTCTTCCTGCCAAAATTTTTCCATTTCCTGAAATTCCTCAAAATAGATTGCACAAAAATTGTCAAAACTCATCCGACGAGAATCTTGCTTCCCTATAGTGAGTCGTATTA
TGTAAGGCACATCTCGGATCTAACCACTATGTTTTTGGATTTGTTATAAGTTTATAGATAACAAGAAAAAGTTATATTAGCATGGTAATAAAATTATGGATATGTGTAAGTTTGGTGTTTTGTTTCTTTTTTTTTTTTACATCCGACGAGAATCTTGCTTCCCTATAGTGAGTCGTATTA
TGTAAGGCACATCTCGGATCTATGTGTAAGTTTGGTGTTTTGTTTCTTTTTTTTTTTTACACTAAGCCTATATTACTGTTGTAATTTAGGAAATCACTTGTTTTCCTCCAGCACTTCAATGTAAGAGTGGCACTACTTAGATCCGACGAGAATCTTGCTTCCCTATAGTGAGTCGTATTA
TGTAAGGCACATCTCGGATCTAATACTTGCATAGTATGTATTTTCCAACTTTTACTTCCAACGTGCCTATATCAATATATTTGAAGTGAGTTTCTTACAAACAGCATATAGTTGAGTCAAGTTTTTTTTTTTATCTATCAATCCGACGAGAATCTTGCTTCCCTATAGTGAGTCGTATTA
TGTAAGGCACATCTCGGATCCATTCATGAGAGTTGAAATCAACTTCTTTCAAATTCCAGTTTGGTGATGTTATTTTGACCTCTTCCCCCGAATCATAATTTTTTTTTTTTTTCTGAGATGGAGTCTTGCTCTGCTGCCCAATCCGACGAGAATCTTGCTTCCCTATAGTGAGTCGTATTA
TGTAAGGCACATCTCGGATCTAACATGGCTAATCTCAGGAGGTGAGATTGGAAGGAGAATAAAGAAAAGATTATTATCTTTATATATTTTTGCATTGTTTACTTGTTTCAGCAAATTTAGGTAACTTTTGTAAAAAAAAAATCCGACGAGAATCTTGCTTCCCTATAGTGAGTCGTATTA
TGTAAGGCACATCTCGGATCTGCATTGTTTACTTGTTTCAGCAAATTTAGGTAACTTTTGTAAAAAAAAAAATTGAATGAAGTGAATTTTGAAGGTAAAAAGTAATATGTTCAATTTGATTGTTGCCTGGTGGGAATAAGATCCGACGAGAATCTTGCTTCCCTATAGTGAGTCGTATTA
TGTAAGGCACATCTCGGATCTTGCAGGGTGAGAGCAGACATTTAGAGTTGGCTTTGGTGACTTAGAAGGTAGGGCGAATTCCATAGGCAAGACAGGTCCATGGGAGGCAGAAAGTATTTTTTTTTTTAGTATAACAAATAATCCGACGAGAATCTTGCTTCCCTATAGTGAGTCGTATTA
TGTAAGGCACATCTCGGATCGACAGGTCCATGGGAGGCAGAAAGTATTTTTTTTTTTAGTATAACAAATAATTTCCTAATCATTCAATCTGTCTAAAAGATACTGGGTCAACTCATGAGGTAATGAGTTTTCCTTTCATTATCCGACGAGAATCTTGCTTCCCTATAGTGAGTCGTATTA
TGTAAGGCACATCTCGGATCTAAGTGCATTGTTAGAGTGCCACTCTCCTGAATCACCCTGAATGCCTTGTTTTCAAAACTTCTAGGTTGTGACTATCGTACAAAAAAAAAAAAAAAAAAAATCATTCCTGTAGGATAGCTATCCGACGAGAATCTTGCTTCCCTATAGTGAGTCGTATTA
TGTAAGGCACATCTCGGATCTAAAACCAGACTTTGGAAAAAAAGAGAAGCTTTCGTTTGTCCAAAGAGCTGTCAATTATACAAGCTAAGGGGGTTATGGAAAATTCGAAGAATGATGTGAAGTCTTTTTTTTTTTTTTTTATCCGACGAGAATCTTGCTTCCCTATAGTGAGTCGTATTA
TGTAAGGCACATCTCGGATCTAAAATAGAGAAAGTCCATAGTGATGCCTTTCCTTTCAGTGGCTGATTGGCACGACCTCTTGAGAATGCATGCATGAAAAAAATAAAAATAAAAACATTCTTCGTCAAAAAAAAAAAAAAATCCGACGAGAATCTTGCTTCCCTATAGTGAGTCGTATTA
TGTAAGGCACATCTCGGATCTTCGTCAAAAAAAAAAAAAAAAAAAACACAAACAACTGTTCAGACTTCTATCAGAATGCAGAGGTGTGAGGATGGTGCCGCTGCCCGTCTGGGAATCACTGTCCACGGGCCTGTCTCGCTATCCGACGAGAATCTTGCTTCCCTATAGTGAGTCGTATTA
TGTAAGGCACATCTCGGATCAACTTGAAGATAGATCAACAGATTTTTCTTCAGAACTAAATAAAATAAATCAACAAAATGAATAAAATTGAAAAACTACAGAATAGAAGATGCAAGAACTGTGGGACAATGTAAAATGAAATCCGACGAGAATCTTGCTTCCCTATAGTGAGTCGTATTA
TGTAAGGCACATCTCGGATCTAAAATTCTAAGAAATAATCCAGAGGAAATTCTGGGAATCAAATCCACAGTAACAAGAATGAAGAATTTTTTTTTTTTTGACGGGCTTATCAGTAGATGTGACAAGACAAGGAATCGGTGATCCGACGAGAATCTTGCTTCCCTATAGTGAGTCGTATTA
TGTAAGGCACATCTCGGATCTAAGACTGAAGAGCTCCTCTTCATTCCCTTGAGATAGTTGGCCTTAGCCAACTTTCGAAAGAAAAAAAGAGAGTAATTGTAGCATTTATATAGTTTTGCTGATGTATTTGATACATTTTCATCCGACGAGAATCTTGCTTCCCTATAGTGAGTCGTATTA
TGTAAGGCACATCTCGGATCGAGTAATTGTAGCATTTATATAGTTTTGCTGATGTATTTGATACATTTTCCACCTATCTAATGCTCAAGAATTCTTCAGGAAAATGTCAGTGAGTGAGAACTTTTTTTCTTTTTTTTTTTATCCGACGAGAATCTTGCTTCCCTATAGTGAGTCGTATTA
TGTAAGGCACATCTCGGATCTTTTTTTGTATTTCTTCTCAATTAGCCCAACACTTTGAACTCTACCATGAGAATGTGAGGTGGTTATTCTAGATAAATATGCACACCAGTGAGAAACTTGAGATCACTAATACCTTCACTATCCGACGAGAATCTTGCTTCCCTATAGTGAGTCGTATTA
TGTAAGGCACATCTCGGATCTAAGCTACAAATAATTTGTTTACTTCATTGTTGGGATCCATGTTTCTTAGAAAACATTTTACATGGATAATTTTCTTGGGGAAAAAAAAAAAACAAAGCTCCTTGTTGGAGATGTTTGTTATCCGACGAGAATCTTGCTTCCCTATAGTGAGTCGTATTA
TGTAAGGCACATCTCGGATCCCTTGTTGGAGATGTTTGTTATGGGTGGCCCTCCCCACCCTTGGAGCGGGGCAGCACTGAGGGGCCAGGGGCACACACACAGGCCAGAGCTCTGGTAGGGATGAGCCAATGTGAACTTTTATCCGACGAGAATCTTGCTTCCCTATAGTGAGTCGTATTA
TGTAAGGCACATCTCGGATCTAAGAAAATCGATGCAATGCCAATTAGGCACCACTATTTTTTTTTTTTTTTTGTATAAAACATTTGAGGAAGATGGTGCAGGGTGGGCCCTGAAGGGAGTGGGGTCCTGCCTGGAGCTGCATCCGACGAGAATCTTGCTTCCCTATAGTGAGTCGTATTA
TGTAAGGCACATCTCGGATCAGATGGTGCAGGGTGGGCCCTGAAGGGAGTGGGGTCCTGCCTGGAGCTGCTGTTTAGGCTCAGTCTTGGTGCTCTATATACATATCTACCATTGCAGTGTCATACAGAATGTTCCATTGCATCCGACGAGAATCTTGCTTCCCTATAGTGAGTCGTATTA
TGTAAGGCACATCTCGGATCACAATGGAAATCCTAGAGCATAAAATAAGGCAACAGTAGAAAAGTCATACATATTGGAAATGAAGAAATTCACAGATGACATGATGTCTATGTAGAAAACCCTAAAGATTCTACAGAAAAATCCGACGAGAATCTTGCTTCCCTATAGTGAGTCGTATTA
TGTAAGGCACATCTCGGATCAAAGTCATACATATTGGAAATGAAGAAATTCACAGATGACATGATGTCTATGTAGAAAACCCTAAAGATTCTACAGAAAAAAAAAAAACACAAACAACAATGAAAAAACCTCTTGGAACTATCCGACGAGAATCTTGCTTCCCTATAGTGAGTCGTATTA
TGTAAGGCACATCTCGGATCTAACCTGGTAAAAGATATATATATATATATAAACCTTGTAGCTAAAGAAACTGAATGCTTTCTCCATAGTTTTGCAAACATAGCAAGGATATCCTTTCTCTCTACATTTTTTCCAACATTATCCGACGAGAATCTTGCTTCCCTATAGTGAGTCGTATTA
TGTAAGGCACATCTCGGATCACCATTTTGGGTGGTTGATGATCCAAATGAACCAATGTTTTATGCCAAGTGGAGACTTTTTTTTTTTTTTTTTTTTTTTTTTACAGAATTCCATGCTATTACAATACTAGTAATTGTTAGATCCGACGAGAATCTTGCTTCCCTATAGTGAGTCGTATTA
TGTAAGGCACATCTCGGATCCAATGACATGTTCTTCTGTTGCTTTTCCCCACCTCACCCCCACCTTCCACACCCATTCTGGTAACATCACCCATTTGCTTCGTGGAAGTTTAGGAATTCTACAAATGAATTAGAAAAAAAATCCGACGAGAATCTTGCTTCCCTATAGTGAGTCGTATTA
TGTAAGGCACATCTCGGATCAAAAAGACAGCTATCTATGTTTAGCCTCTGACTATAAGAATTATTTTCTTTTTTTTTTTTTTTTGAGACTCTGGCCTCAAGAAAATGGTCTCAAAGTTTATTGACTCAAGAAGAAATTGTATCCGACGAGAATCTTGCTTCCCTATAGTGAGTCGTATTA
TGTAAGGCACATCTCGGATCACTATAAGAATTATTTTCTTTTTTTTTTTTTTTTGAGACTCTGGCCTCAAGAAAATGGTCTCAAAGTTTATTGACTCAAGAAGAAATTGTTTTTGAAATTTCTAAAGTTGCCATAAACATATCCGACGAGAATCTTGCTTCCCTATAGTGAGTCGTATTA
TGTAAGGCACATCTCGGATCTAACTCCTGGCTGAAAAAAAAAAAGTAAATAGAAAAACAAGGTGAAAAGAAAACTGGAATGAACAAAATAATCCTATTGTTGAATGGAGATACTCAGTATTACAAAGATGTCCATTTTTCATCCGACGAGAATCTTGCTTCCCTATAGTGAGTCGTATTA
TGTAAGGCACATCTCGGATCTTTAGCCATGTCTTTTCAGAACTGACAGCTTTGCCTCTTCTAATCAAGTACTTGGTTTCACTGCACTGTCAATCCAAAAAAAAAAAGATAAATAAAAGAGACAGTGTCCAGTTTCTATATATCCGACGAGAATCTTGCTTCCCTATAGTGAGTCGTATTA
TGTAAGGCACATCTCGGATCTAAGTGGGAGATATATGAACATGCTTTCAGCTTTCCAGGACTGCTTCCACATAACTATGCAAAAAAAAAAAAATTCCTTCTTTTCTTCTCTATCTGTACTTATCTTTGGCATTTACTCAAATCCGACGAGAATCTTGCTTCCCTATAGTGAGTCGTATTA
TGTAAGGCACATCTCGGATCTAATATATTTGCTTTCTATATTTAGATGTCCAGTGTTGGGCATATATGTATTTATCATTTTTATACCCTCTTGCTCTATTGACTCATTTATAAATACATAATGGCCTTCTTTGCCTTTTTATCCGACGAGAATCTTGCTTCCCTATAGTGAGTCGTATTA
TGTAAGGCACATCTCGGATCACATCATGATCCACTTGGAAAACTTGCAGAAATTAGAAAAATTTTTTGAGTAGGCATTTTGCTTTGTTGCCCAGGCTGGAGTGCAATGGCTAGTCAGGGCACAGTTGTGCAATGCAGCCTATCCGACGAGAATCTTGCTTCCCTATAGTGAGTCGTATTA
TGTAAGGCACATCTCGGATCTAAAAGCCAGGGTGCTTGAAGGGAGCCCCAAGTGTGGCTATTTTGGGAGACTAAGCAGCTAAACATGGTGGTGTGAGTTACCACGTTGACCTTGGAGAAGACGTGTTTAGTTTTGTAATTATCCGACGAGAATCTTGCTTCCCTATAGTGAGTCGTATTA
TGTAAGGCACATCTCGGATCCTAAGCAGCTAAACATGGTGGTGTGAGTTACCACGTTGACCTTGGAGAAGACGTGTTTAGTTTTGTAATTTTTTTTTTTTGTAACATTTGCATAAAGCAATGTGGGCTCAAGTATAGTATATCCGACGAGAATCTTGCTTCCCTATAGTGAGTCGTATTA
TGTAAGGCACATCTCGGATCAAGGTATCAGCATCTTGCAACAGAAAAAAAAAAAAAAAAAAAAAAAAACTACAATGTCTTTTCCTTCTCTTCCTCCACCTCCTCCTTTCCTAACTGTTTATTATACAATGTTCACTATGGATCCGACGAGAATCTTGCTTCCCTATAGTGAGTCGTATTA
TGTAAGGCACATCTCGGATCTAAATTCTTGCTGAGGGCAGCTGCCTCTGTGGCCAGATAGTTTCTTTGGGTCCCAGCTCCTGCTATCCAATGCTAAGTTGAAGGTGAAACAATGATGAGCGCCTCTTGGAAGAGCAGTCCATCCGACGAGAATCTTGCTTCCCTATAGTGAGTCGTATTA
TGTAAGGCACATCTCGGATCTCCCAGCTCCTGCTATCCAATGCTAAGTTGAAGGTGAAACAATGATGAGCGCCTCTTGGAAGAGCAGTCCTGGGCTTGTAGCGTCTCTCTTGGTATGTGATGTCTCTGCAGCCAGCTACAATCCGACGAGAATCTTGCTTCCCTATAGTGAGTCGTATTA
TGTAAGGCACATCTCGGATCAAGGTGAAACAATGATGAGCGCCTCTTGGAAGAGCAGTCCTGGGCTTGTAGCGTCTCTCTTGGTATGTGATGTCTCTGCAGCCAGCTACAGTTTTTTTTTTTTTTCCTACAGATATTTTAATCCGACGAGAATCTTGCTTCCCTATAGTGAGTCGTATTA
TGTAAGGCACATCTCGGATCCTGTCTTCCAGAGACCTGTGATACATGCAATTACACCCATAGACTCAACATAAAGAAATGGAGAAAATACCAAGCAAATGAGGAAAAAAAAAAAAAAATAAAACCCAGAGGTTGTCATTCATCCGACGAGAATCTTGCTTCCCTATAGTGAGTCGTATTA
TGTAAGGCACATCTCGGATCTAAAGATAAACATTGGGTGAATACCTGCACTTATTCATTCAGTAAAAAAAAAAAAAAAAAAAGTAGAAGAATAAATAGAGACAAAGGAGGAGTGTTGAATGAGGCCAAGAGAATTTTGTGATCCGACGAGAATCTTGCTTCCCTATAGTGAGTCGTATTA
TGTAAGGCACATCTCGGATCAAGTAGAAGAATAAATAGAGACAAAGGAGGAGTGTTGAATGAGGCCAAGAGAATTTTGTGGCATGCCAATAGAGAAGAGACTTGCAAGGAGAGAAAGTGCCTGTGAATATCAAATATATAATCCGACGAGAATCTTGCTTCCCTATAGTGAGTCGTATTA
TGTAAGGCACATCTCGGATCAGTGTTGAATGAGGCCAAGAGAATTTTGTGGCATGCCAATAGAGAAGAGACTTGCAAGGAGAGAAAGTGCCTGTGAATATCAAATATATACCTTCAAATGATGTGGTGGTTGAAAGAGACATCCGACGAGAATCTTGCTTCCCTATAGTGAGTCGTATTA
TGTAAGGCACATCTCGGATCTTCCCTTTTTTTTTTTTTTTTTTTTAGCATGATGGGGTATATGCCAATCTAATGTACTGACAAAGTTGGAGTTTCACACCCCAATAAGAAGACATAGCCATCTGGCTTCAACACAGGCCTATCCGACGAGAATCTTGCTTCCCTATAGTGAGTCGTATTA
TGTAAGGCACATCTCGGATCTAAGTGTGGGCCTGGCTTCTCTGAAGTCCTCCTTTCTTGCTTGTGTGGAATTCCTGTTTTCCTGCCCATAGGGGTTCTTTGCTGTCTTAGGTGAATTGCCCCAATGAACCAGAACCTTTTATCCGACGAGAATCTTGCTTCCCTATAGTGAGTCGTATTA
TGTAAGGCACATCTCGGATCCCTGCCCATAGGGGTTCTTTGCTGTCTTAGGTGAATTGCCCCAATGAACCAGAACCTTTTTTTTTTTAGGTACAATAGGAGGTCTGTACCCTTAGACAGAAAGGAATGCTAATTGGCCACATCCGACGAGAATCTTGCTTCCCTATAGTGAGTCGTATTA
TGTAAGGCACATCTCGGATCGCTGGAGTGGGTTCCCTCTTCTCTCCTGCTCTTCTGCCATGAGAAGACAGAGCTAACTGTTCCTCCCCTCTGGAAGACATAGCATTCAAGGCGTCATCTTGGAAGCAGAGACATCACGATATCCGACGAGAATCTTGCTTCCCTATAGTGAGTCGTATTA
TGTAAGGCACATCTCGGATCTAAATATATGGTTTCACTCCTGTGTGGCTTGCATGGTTTTTGCTGGGCAATCTGCTGATAACCTTATAGGAGTTCCCTTGAATGTGAAGAATCTCTTTTCTCTTGCTTTTTTTTTTTTTTATCCGACGAGAATCTTGCTTCCCTATAGTGAGTCGTATTA
TGTAAGGCACATCTCGGATCACCTTATAGGAGTTCCCTTGAATGTGAAGAATCTCTTTTCTCTTGCTTTTTTTTTTTTTTTTTTACTTTTTACTCTTTATTTTAGGTTTTGCAGGCAAACCCCAGGTAAAGGGTTTTCTTATCCGACGAGAATCTTGCTTCCCTATAGTGAGTCGTATTA
TGTAAGGCACATCTCGGATCTATATATATATATATATATATATTTTTTTTTTTTTTTTTTTTTTTTTCCCACCAGGGACCACTGGAAGTAGCCCAAGTGTTTTTGGCTGAAATTCCTGCTGATCCAAAACTCTATCGACAATCCGACGAGAATCTTGCTTCCCTATAGTGAGTCGTATTA
TGTAAGGCACATCTCGGATCTAATTTTGTTGAATAAAAGCTATGCCATGGATCACATTTTACAAATAAGAAGCTGAGGTCTAGAAAGATAAAGTGACCGCAGGGACACAGCTGCTGCTTTTTTTTTTTTCCCTTCAACTTATCCGACGAGAATCTTGCTTCCCTATAGTGAGTCGTATTA
TGTAAGGCACATCTCGGATCTAAGTCCTATTTTCAGTTTTTTTTTTTGCACAGAATAGAGAAATAAAAAGCAAAGCAAAGGAAGACAAAAAGATGAATAAAGCCTACAACCCCTTGCTATAATTTCAGTAGCTGAAGCTGATCCGACGAGAATCTTGCTTCCCTATAGTGAGTCGTATTA
TGTAAGGCACATCTCGGATCTAATTGCAAGGACCTGTGTTGAGCAGGATTTGGCCCATGAGTCAAAATTTGCCAACCCTGCTGTAGAGAAAGGAGGCATCTCATTGTATCATAGATTACAGTAAAAATCGGATGACCTGAATCCGACGAGAATCTTGCTTCCCTATAGTGAGTCGTATTA
TGTAAGGCACATCTCGGATCTCATTGTATCATAGATTACAGTAAAAATCGGATGACCTGAAGTTTATTCCCTTGGTTACCTGTGTCACATAACTCAGACTGAGTCCTTTCTTCACTCGGTGTCTCAGTTTCTCTATCTGCATCCGACGAGAATCTTGCTTCCCTATAGTGAGTCGTATTA
TGTAAGGCACATCTCGGATCGATGACCTGAAGTTTATTCCCTTGGTTACCTGTGTCACATAACTCAGACTGAGTCCTTTCTTCACTCGGTGTCTCAGTTTCTCTATCTGCTCTACAAAGCTTTTTTTTTTTTTCAATTTAATCCGACGAGAATCTTGCTTCCCTATAGTGAGTCGTATTA
TGTAAGGCACATCTCGGATCTAACAAACAAATTTGCTGTGTAATAACATGTGCTTTTTTTTTTTTTCTTTTTTTTTTTTTTTTGAGACACGGTCCCACTCTGTTTGAGACAGGGTCCCACTCTCAGGCTGGAGCGCAGTGATCCGACGAGAATCTTGCTTCCCTATAGTGAGTCGTATTA
TGTAAGGCACATCTCGGATCTAACACTAAGTGAGATAAATAAAGAACTCTGATATGATCTTATCCATTCAGAACCCACTTTACTGCCAAATGAGTTTCAATTTTTTGTTTAGAGATTTTTTTTTTTTTTTGGATAACAGAATCCGACGAGAATCTTGCTTCCCTATAGTGAGTCGTATTA
TGTAAGGCACATCTCGGATCATGGCAGATAATGAGTTTGGGGCCAATATCAAATACTGACTTGGATACCATTCCTCTGAAAATCTTTGTCTCATAATATCTTTCTTCCTCAGCCCCGTTGTCATTATCCTAGTTCTGGTCATCCGACGAGAATCTTGCTTCCCTATAGTGAGTCGTATTA
TGTAAGGCACATCTCGGATCATGGAAAGTAATTAGCTCTCTTCACATTATCCAGGATTGTGGGCCTATTTTATCAGATTGAAAAAAAAAAAAATGCAAAATAGGCCAAGCACGGTGGCTCACATCTGTAATCCCAGCACTATCCGACGAGAATCTTGCTTCCCTATAGTGAGTCGTATTA
TGTAAGGCACATCTCGGATCTAAAACGAACACTTTCTTTCCTGAAGGTGGCACTGTGAACATGGAAAGTAATTAGCTCTCTTCACATTATCCAGGATTGTGGGCCTATTTTATCAGATTGAAAAAAAAAAAAATGCAAAAATCCGACGAGAATCTTGCTTCCCTATAGTGAGTCGTATTA
TGTAAGGCACATCTCGGATCGCCTGGGTGACAGAGCGACTCCGTCTCAAAAAAAAAAAAAAAATCTGCCTTGTGTCCCAGTGAAGCTTCACACTGCCCCCTCTTTCCTACTGCAGTAGTTACAATGCATAGACTTTACCCATCCGACGAGAATCTTGCTTCCCTATAGTGAGTCGTATTA
TGTAAGGCACATCTCGGATCTAAATTCTTCTCAAATACCTCATCTTGCTTCCTGGGATTTGATGGGCAACCCCGTTCATCCCACCCTGATTTTGTAGACTTTGATGAGCCTTGGTGCTTTCTGCCCAAGCAAATGACATCATCCGACGAGAATCTTGCTTCCCTATAGTGAGTCGTATTA
TGTAAGGCACATCTCGGATCTAAAATAAAAAAGAAAAAATATAAGAGGCAAATCTACAATTTCATGAGACTTGATCCAGCAGGTCCAAAATACCACCAAAACCCAGTTTTTTTTTTTTTCTGTGTCTCTGCTATTCCTTCATCCGACGAGAATCTTGCTTCCCTATAGTGAGTCGTATTA
TGTAAGGCACATCTCGGATCTTCATGAGACTTGATCCAGCAGGTCCAAAATACCACCAAAACCCAGTTTTTTTTTTTTTCTGTGTCTCTGCTATTCCTTCCATGGTATCAGCTTCATTCTAAGGTTAGCTAATTTCGTGAATCCGACGAGAATCTTGCTTCCCTATAGTGAGTCGTATTA
TGTAAGGCACATCTCGGATCTGCCAAAATGGTTACCAGTAGCTCTCAGAAATATACTTCCCTATGTGAGCTGGGAAGAGAGAGAGTATCTTTTCTAGCATTCCTGATGGAAGTCTTGATATGCAGTACGATTGCTTGAATATCCGACGAGAATCTTGCTTCCCTATAGTGAGTCGTATTA
TGTAAGGCACATCTCGGATCCTAATATGTTATGGCTACTAATATGTAATGGTGCATATTACCATTACAGAATGGTAATATGGATGAAATAATATATTTGTCAAAATATTTTATATGATATCATCATGTAGTAGATGATGAATCCGACGAGAATCTTGCTTCCCTATAGTGAGTCGTATTA
TGTAAGGCACATCTCGGATCTAAACTTCCCTAACCACCACCTCTCATCAGTCAAAAAAAAAAAAGAAAGAAAAGAAAGAAAGAAGGGGGAGTGATCATATCTCATATTACACATTATGATCTAATATGTTATGGCTACTAATCCGACGAGAATCTTGCTTCCCTATAGTGAGTCGTATTA
TGTAAGGCACATCTCGGATCAAAGAAAGAAAGAAGGGGGAGTGATCATATCTCATATTACACATTATGATCTAATATGTTATGGCTACTAATATGTAATGGTGCATATTACCATTACAGAATGGTAATATGGATGAAATAATCCGACGAGAATCTTGCTTCCCTATAGTGAGTCGTATTA
TGTAAGGCACATCTCGGATCTTTTGGTGGAGTCTTTAGGGTTTTCTATATATGATTTCTATACCTAAGATGCCATAAGAAGCATTCAGCAGTGAAGCCTTCAGATTCTGGGCTTTTCTGTGATGGGAGACTTTGTATTACATCCGACGAGAATCTTGCTTCCCTATAGTGAGTCGTATTA
TGTAAGGCACATCTCGGATCTAAACGAAAACATATACTGAGTTGCGAACACAGAAAAAAAAAAAGCATTACAAACAGCAAGAGAAGTAGTGACTAAAATGTCTCCTTTAGTCCTGAATTCTGTATCCTATTTTACTGTGGATCCGACGAGAATCTTGCTTCCCTATAGTGAGTCGTATTA
TGTAAGGCACATCTCGGATCCAAACAGCAAGAGAAGTAGTGACTAAAATGTCTCCTTTAGTCCTGAATTCTGTATCCTATTTTACTGTGGGAGAATCCATTAGCAGAAAAGATAAGATTGAAGATCGAGATATTCCAAGTATCCGACGAGAATCTTGCTTCCCTATAGTGAGTCGTATTA
TGTAAGGCACATCTCGGATCTAAATTGCATTTCCGTGACGGCTAATCATGTTGAGCATCTTTTCATGTGCCTATTTGCCATTCTTATATGATTTTTGGTAAGGTGCTAAACTCTTGTATTGATTCTAGTAAAGTTGTTGTATCCGACGAGAATCTTGCTTCCCTATAGTGAGTCGTATTA
TGTAAGGCACATCTCGGATCAAGTTGTTGTTTTTTTTTTTAGCACACATATTTTTTATATAGACAATCATGTTGTCTATGAATGAAGATAGTTTTACCTCAGAACAGGTGTTGGCGAAAACAAAAATGAAGACTTTAGTAATCCGACGAGAATCTTGCTTCCCTATAGTGAGTCGTATTA
TGTAAGGCACATCTCGGATCTAAGTACTTTCCTAGGGCCAACCCAGATTCAAGAGGAAATAAATTAGACTCTATGTCTCAGTGGAAAGAGTAGCAAAAAAAAAAAAAAAAAAAAGTGGGCATCTTACATTTTCCATAGGTATCCGACGAGAATCTTGCTTCCCTATAGTGAGTCGTATTA
TGTAAGGCACATCTCGGATCAAAAGTGGGCATCTTACATTTTCCATAGGTAGCTAGTAGTTCATGATTTTTATATCTACATTTCATAAGTGAGATTGCAAACTTCTTTTCAGCTACTGTTCTTATCTGGTTTTGCTACCAATCCGACGAGAATCTTGCTTCCCTATAGTGAGTCGTATTA
TGTAAGGCACATCTCGGATCTAAAACTGTGGTAATCTTTTGGAGGATAGTTGGGCAATATGTATCCAAAGCCATTACAATGTCGTAATTTTTTTTTTTTTTTTGTGATGGGGTCACGTTCTGTCACTCAGGCTGGAGCGCATCCGACGAGAATCTTGCTTCCCTATAGTGAGTCGTATTA
TGTAAGGCACATCTCGGATCGGCGAGAGAGTGAGACTCTGTCTAAAAAAAAAAAAAAAAAAAAAATAGTTACCCTATATGGTGAGAAAAGGGGAGGAACCCTCAGCTCTGGGAATTACCCATGCCTTTCCCAGGAAACTCATCCGACGAGAATCTTGCTTCCCTATAGTGAGTCGTATTA
TGTAAGGCACATCTCGGATCTAAAAGAAGCCAAAGAGTACTGAATTACAGAACTGCCATACAGCCTTCCCTTTATTCTTTCCATCACCCAGGCCACAGGAAAAAAAAAAAAAAGACAAACTTTTGTTCTTATTTTCACAAATCCGACGAGAATCTTGCTTCCCTATAGTGAGTCGTATTA
TGTAAGGCACATCTCGGATCCCATCACCCAGGCCACAGGAAAAAAAAAAAAAAGACAAACTTTTGTTCTTATTTTCACAAGTTATCACATGGTTTGGAAACTTCAGGGCATTTCTGAAACTTCATTGGTATGTGCCAGAAATCCGACGAGAATCTTGCTTCCCTATAGTGAGTCGTATTA
TGTAAGGCACATCTCGGATCACATCGGTCATAATCTCTCTTCAGGGAAATTCCATCTCCCTGCTCCGCACCAAAAAAAAAAAAAAAAAAAAAATCCACTGACCTTTCCATTCTCCAAACCAACAGCGTGTCAAGTTCAAAATCCGACGAGAATCTTGCTTCCCTATAGTGAGTCGTATTA
TGTAAGGCACATCTCGGATCTAAAATGTAATAACTAAGCCTCTACAGCTATTGTCCCCAGAAAAAAAAAAACACATCAACACTTGCAGAGTGTATTTAGTTTTGAGGCTATAAGCGCTCCTTGCAAATGTTTGAACATCTATCCGACGAGAATCTTGCTTCCCTATAGTGAGTCGTATTA
TGTAAGGCACATCTCGGATCTAACTCCACTACTTTTTCTTCTTGCTAGAAGAAAATTGCTAGAAGAAAAAGTTTAGTGTTTTTTTTTTTTTTTTTTTTTTTTGGTGTAAATAGCAGCATAGAGAAATAAAGCAGCAAGGGATCCGACGAGAATCTTGCTTCCCTATAGTGAGTCGTATTA
TGTAAGGCACATCTCGGATCGAAAATTGCTAGAAGAAAAAGTTTAGTGTTTTTTTTTTTTTTTTTTTTTTTTGGTGTAAATAGCAGCATAGAGAAATAAAGCAGCAAGGGACAGAATAAAGAAATAAATGTTAGAATAAAATCCGACGAGAATCTTGCTTCCCTATAGTGAGTCGTATTA
TGTAAGGCACATCTCGGATCAGATAGAGATTTTAGCTGAATGACACTCCAAATGATCTAATATAATTTGGTTGCCATAGACTTTTTTTTTTTTTTATGGAAATGGAGTATCACTCTTGCCCAGTCTTGCCCAGGCTAGTCATCCGACGAGAATCTTGCTTCCCTATAGTGAGTCGTATTA
TGTAAGGCACATCTCGGATCAAACTTTACGGCATGTTGAAAGCTACAGAATTGCTATAGAGAAGAAACTCAGGATCGGAATTTGAGAGAGTGACCCATAGGAGAATTACCATAAAATTGTCTGCATAACAACCACACTGCATCCGACGAGAATCTTGCTTCCCTATAGTGAGTCGTATTA
TGTAAGGCACATCTCGGATCGAAGAAACTCAGGATCGGAATTTGAGAGAGTGACCCATAGGAGAATTACCATAAAATTGTCTGCATAACAACCACACTGCTTTTACGTTGCCTCTTACAGATCAATAAAAATAGCAAAGTATCCGACGAGAATCTTGCTTCCCTATAGTGAGTCGTATTA
TGTAAGGCACATCTCGGATCTAACCACACTTGGAACCAAGTGCTCTATGAAAGAGCGATCCTCCTAGGTCATTGGTAGGCACGATTTTTTTTTTTTTTTCATGATTCCATGATTGAAAGCACTGATTCATAGAATTAGAGATCCGACGAGAATCTTGCTTCCCTATAGTGAGTCGTATTA
TGTAAGGCACATCTCGGATCCTCCTAGGTCATTGGTAGGCACGATTTTTTTTTTTTTTTCATGATTCCATGATTGAAAGCACTGATTCATAGAATTAGAGAGGTTCTGGCCTATAGTGGAACTTTGGCTGGGAGAATCTGATCCGACGAGAATCTTGCTTCCCTATAGTGAGTCGTATTA
TGTAAGGCACATCTCGGATCCCTGGAGCAGAAGAAAGCAACAGTAAGTAGTGGTAGGAGCAGTGAGTTCAGAAAAAGATGCAAGTAATGATCATGAGTGTCAGAAATTTGGAAGGAGCACCCATTCACCTGATACTCTCTATCCGACGAGAATCTTGCTTCCCTATAGTGAGTCGTATTA
TGTAAGGCACATCTCGGATCTAAAACCATATGAGTGAAATATTACTATTCTATTTTACTAACAAAAAGATTGAGACTTAGCAAAGTGAGGTTCCTTGTACCAGGCCACACAGCTAGGAAATAATGGGACTGGGAATAAAAATCCGACGAGAATCTTGCTTCCCTATAGTGAGTCGTATTA
TGTAAGGCACATCTCGGATCACAAAAAGATTGAGACTTAGCAAAGTGAGGTTCCTTGTACCAGGCCACACAGCTAGGAAATAATGGGACTGGGAATAAAATCTGCATCAAAGCTAGGAGGAACACGATTGTCCTGAAAAAATCCGACGAGAATCTTGCTTCCCTATAGTGAGTCGTATTA
TGTAAGGCACATCTCGGATCTTCCTTGTACCAGGCCACACAGCTAGGAAATAATGGGACTGGGAATAAAATCTGCATCAAAGCTAGGAGGAACACGATTGTCCTGAAAAAAAAAAAATTTTGCTTGTTTTTATTGTTATTATCCGACGAGAATCTTGCTTCCCTATAGTGAGTCGTATTA
TGTAAGGCACATCTCGGATCAAATCAATGAAAGACTAAGCAAAAAAAAAAAAAAGTAATCATCTCAGGTCCTCAGATATCTTTTACCTGTGATATTTCTTGGTGAATGAGTAAGACTCAAGACCTTAGGTTTGTGCAAGGATCCGACGAGAATCTTGCTTCCCTATAGTGAGTCGTATTA
TGTAAGGCACATCTCGGATCACTTTGCTTACTGATGGAGAATTCCCAGACAGCTCACAAGCAAGTGTGTGTCCTCTACTTACAACTGTCCCTTGTCATTTCAGCATTACCTGTTTGGAGCTGTTCCGCATTGGGTTTGCCATCCGACGAGAATCTTGCTTCCCTATAGTGAGTCGTATTA
TGTAAGGCACATCTCGGATCAATAGATTTCCTCCATTGGTAGTAAAATTTTTGTAACCTCCTCTATTTGATGTTCAGTGATGACTCTTATAATAACAAAGTGCCTAATACTGCAAAAGGGTCTTTGCTGGCAGATGCTGGATCCGACGAGAATCTTGCTTCCCTATAGTGAGTCGTATTA
TGTAAGGCACATCTCGGATCTGCAAAAGGGTCTTTGCTGGCAGATGCTGGTTCTTTTTTTTTTTTTTTTTGACATGTGACCCAAAGGAGTGGAGCTCCGATAAGGACCCAAGCAAGTAGAACCAGATTTAGCTTTGTGACATCCGACGAGAATCTTGCTTCCCTATAGTGAGTCGTATTA
TGTAAGGCACATCTCGGATCCTTGATTTTTTTTTTTTTTGCTTCCGTGGGGCATCCACAATGTCCCTCAATAGCAATACTGGACAGGCTTTTCAGGTGTGCCATCACCACAGATGGCTTCTGAGTCACTGTCTCAACCTCATCCGACGAGAATCTTGCTTCCCTATAGTGAGTCGTATTA
TGTAAGGCACATCTCGGATCATCTGTGCCCATTGGAGGCCAGTTCGAGGTGTGAGAATAATGCTGCAATTTGGACGTGTCTTTGTCATGATTCCTCCCTTTCCCAGAAAGCTCATGCAAGGCCTAGGATGAAGGGAGGCAATCCGACGAGAATCTTGCTTCCCTATAGTGAGTCGTATTA
TGTAAGGCACATCTCGGATCATATTCTCATTGTGGTTCTGAGGTTGTTTGCAGTTTCCAGGAGTCTTTAGGGTCCTCTGACAGGAAACTTTGAACGTTGCTTCGACTCCAACACAAGTCTTCTGTTTCTCTTATGTGAGCATCCGACGAGAATCTTGCTTCCCTATAGTGAGTCGTATTA
TGTAAGGCACATCTCGGATCGTCAGTGGGAAGATGGAAAGAAAGCCACTTGGCTTTGTCTTTTTTTTTTTTTTTTGGCAAATATATATTAGCAAAATGAGGTTCCTTCAATTCTAGCACAGGTTCCAAAGAGAGCAGACTATCCGACGAGAATCTTGCTTCCCTATAGTGAGTCGTATTA
TGTAAGGCACATCTCGGATCTAAGTACTAGATCAAATACTAAGCTTGACCATCCTTCAGGGGAAAAACAAAAACAAAAAAAAAAACACATGTCATTTTGATAGGTCCTTATAGTCCCAGGCAACTAATCCCAGACTTCTGATCCGACGAGAATCTTGCTTCCCTATAGTGAGTCGTATTA
TGTAAGGCACATCTCGGATCTAAAGATAAGTAAAGTTACTTTTAGGATTAGAGGAGGGATCCCGAGCTTTCTTATATTAGCATTCACTAGCAGCTAAAAAAAAAAATCCTTGAAATAATCCAGACTCAAAGAATATAAAGATCCGACGAGAATCTTGCTTCCCTATAGTGAGTCGTATTA
TGTAAGGCACATCTCGGATCAATGTTGATTTTTAGAATAATAAAATATCAGTTTTTGTTTTTTGAACTGGCAGGGAATTTTTTTTTTTTTCTTTTTGTAGAGACAGTATCATGCTATGTTTCCCAGGCTGGTCTCCAAGTATCCGACGAGAATCTTGCTTCCCTATAGTGAGTCGTATTA
TGTAAGGCACATCTCGGATCTAAATAACTCACCAAAGAATAAATACCAACAAATACTAGAAATGTTGATTTTTAGAATAATAAAATATCAGTTTTTGTTTTTTGAACTGGCAGGGAATTTTTTTTTTTTTCTTTTTGTAGATCCGACGAGAATCTTGCTTCCCTATAGTGAGTCGTATTA
TGTAAGGCACATCTCGGATCTTTTTTTTTTTTGCATTTCAGATTCGTAGGTAATTATTGTCATATCTTCAGGGTCATTGGATACTTTACTTGAATGGGTTCAATCTATTTGTGAAGGCAACAAAAGAATTCTTCATACATATCCGACGAGAATCTTGCTTCCCTATAGTGAGTCGTATTA
TGTAAGGCACATCTCGGATCTAATCATATCTTCAAATCTGAGACTAATAGTCAACCTTTTCATTCATTGTTAGTTCTTTCTCTAGGAGTGCGGACACATTAGCTTGGCAAGAGCTGTACTCTGATTACGATATATAATAAATCCGACGAGAATCTTGCTTCCCTATAGTGAGTCGTATTA
TGTAAGGCACATCTCGGATCCGGACACATTAGCTTGGCAAGAGCTGTACTCTGATTACGATATATAATAATAAATAATGATTATACATAGGCTAATTATATCTGTAAATTTGTTTGTCATGGAAATATTTTGGGGATTCTATCCGACGAGAATCTTGCTTCCCTATAGTGAGTCGTATTA
TGTAAGGCACATCTCGGATCCTGATTACGATATATAATAATAAATAATGATTATACATAGGCTAATTATATCTGTAAATTTGTTTGTCATGGAAATATTTTGGGGATTCTATTTTTTTTTTTTTTGAGATTGTATCTGACATCCGACGAGAATCTTGCTTCCCTATAGTGAGTCGTATTA
TGTAAGGCACATCTCGGATCCAAAAATATCGAAGTCATAAAAGACAAAAAAAAAAAGAGGCTGTGGAAAAAACACTAAAGGAAAAGTGAATGTAACACCTGATCCACAACTGGACTCCACTAGAGGAGGAAATGCTGTAAATCCGACGAGAATCTTGCTTCCCTATAGTGAGTCGTATTA
TGTAAGGCACATCTCGGATCTAATTTCTAACAAATGCAATAAACATTTCAAATTTTGAAGGAGGCAAACAAAATTCTGTTTCTTTGTATTTCTCCCACCACAAAATTTCAAGGTTGACTTGAAGTCATACAAGGTTAGTAATCCGACGAGAATCTTGCTTCCCTATAGTGAGTCGTATTA
TGTAAGGCACATCTCGGATCAATTTTGAAGGAGGCAAACAAAATTCTGTTTCTTTGTATTTCTCCCACCACAAAATTTCAAGGTTGACTTGAAGTCATACAAGGTTAGTAATTTTCTGAGTGTTTTTTTTTTTCCTATTTATCCGACGAGAATCTTGCTTCCCTATAGTGAGTCGTATTA
TGTAAGGCACATCTCGGATCTATAGGTTGTCTGTTCACTCTGATGATAGTTTCTTTGGCTATGCAGAAGTAGACAAGGTTTTTTTTTTTTTCATGCACTTGTCCCTGTCTTAGCAGAATTCCATTATTACTTGTTACTCAATCCGACGAGAATCTTGCTTCCCTATAGTGAGTCGTATTA
TGTAAGGCACATCTCGGATCAGACAAGGTTTTTTTTTTTTTCATGCACTTGTCCCTGTCTTAGCAGAATTCCATTATTACTTGTTACTCAATGTTTTTTAGCCTTGTGGTGAGGAGCAGGTGTATTCTCTATTCTTCTAAATCCGACGAGAATCTTGCTTCCCTATAGTGAGTCGTATTA
TGTAAGGCACATCTCGGATCTAAATCTAAATGGCTAGTCAAAGTTGTAACAGTTCTTCCTTACTATATAATTACATTGTTTATATGTGATAGAAATTTCTGAGGAACTTGAAAATGAGTTATTTCTCTCTCTCTTTTTTTATCCGACGAGAATCTTGCTTCCCTATAGTGAGTCGTATTA
TGTAAGGCACATCTCGGATCTCCTTGCCCTGGTGTGACTTGTATGGCCAGGAAGGTGTTTCCCAAGGAAATCAGAATGGGTGGGGGCAGAGCGGGAAAGAAGAAAAAAAAAAAGGTTCAGGAGGGCAATGAGGCGGGGGGATCCGACGAGAATCTTGCTTCCCTATAGTGAGTCGTATTA
TGTAAGGCACATCTCGGATCATTTATATTCATCAGTTATGTTTTCCTATAGTTTTTTTTTGTTTTTTGTTCTGTTTTTTTTTTTTTTTTTTTTTTTTGGTATGTCTTTGTCTCATTTTGGTATCAGGGTTATACTGCTCTATCCGACGAGAATCTTGCTTCCCTATAGTGAGTCGTATTA
TGTAAGGCACATCTCGGATCTAAATGATGATAGTCTGCCATTTGAGATTTTGCAGCTTGACACTCAATTTCCACTGAGAGTCTAGGCATTTTTTTTTTTTAGCAGACAGCCAAGATGCTGTGTCCTTGCCTGAGACCACAATCCGACGAGAATCTTGCTTCCCTATAGTGAGTCGTATTA
TGTAAGGCACATCTCGGATCTGTCCTTGCCTGAGACCACATTATTTGCAAGAAGATCCCTCTCTCCTCCACAGACTTTTCCCAGAGAATGCCTTTCAGAATTGCTGTTGAATTACAAAGAAGTATTTATTGTTTGAGGTGATCCGACGAGAATCTTGCTTCCCTATAGTGAGTCGTATTA
TGTAAGGCACATCTCGGATCTTTAGAAAGCCTTTGAATTACAACATGACAAGTTCAGCCCATTATAAAGAGGAAAGAGGAAAGAGGAAAATCTTTTTTTTTTTTTTTTTGAGATGGAGTCTTGCTCTGTTTGATTTAGAGATCCGACGAGAATCTTGCTTCCCTATAGTGAGTCGTATTA
TGTAAGGCACATCTCGGATCATCCCATGTGAATTTATTGACAAAAACCTGTTTCCTGCCTTCAACATTTTCATTTCAGTTTTTACATTTTCAATCAGAGCCAATGAGGTTTATCACCTTATCCACTCAATAAGGTTAGTTATCCGACGAGAATCTTGCTTCCCTATAGTGAGTCGTATTA
TGTAAGGCACATCTCGGATCAAGAGGAAAATCTTTTTTTTTTTTTTTTTGAGATGGAGTCTTGCTCTGTTTGATTTAGAGACACTAGATTTTTTTTTTTAGCTGCTAGGAATGAAATTATTTCATTGGTGTTATGTTCAGATCCGACGAGAATCTTGCTTCCCTATAGTGAGTCGTATTA
TGTAAGGCACATCTCGGATCTAATGGGAGTGTATAAAGAATAGCCTTTATTCGTTTTTTTTTTTTTTGCCGTTACAAAAAGGTATAGTGCTGTGTTGAAAAGTGTTTCTTGAAGTTGCTAGTTTATGTTTGAATAGAATTATCCGACGAGAATCTTGCTTCCCTATAGTGAGTCGTATTA
TGTAAGGCACATCTCGGATCGTAGAAGCAGGATCGTGTGTGGTTTTATTAGTTAGTGCTAAATTCCTCCGTCTTAGGGTGATGGTTTGCGTTACCATCAGCAGTGTATGAGAGTAGCAGTTTCCCCCCAGCTTCACAAAAATCCGACGAGAATCTTGCTTCCCTATAGTGAGTCGTATTA
TGTAAGGCACATCTCGGATCGTTAGTGCTAAATTCCTCCGTCTTAGGGTGATGGTTTGCGTTACCATCAGCAGTGTATGAGAGTAGCAGTTTCCCCCCAGCTTCACAAAACTTTGCTCTGTTGTGCAGGAGATTGAGCATATCCGACGAGAATCTTGCTTCCCTATAGTGAGTCGTATTA
TGTAAGGCACATCTCGGATCTAATATGTCATTTTTATGATGTAACTATTCAACATTTTTTTTTTTTTTTTTGTGAGCAGGCATTGTCTTAGGGCCTGGGCATATGTTGATTAGCAAAACAGAGGAGATTCTTTCCTTCTTATCCGACGAGAATCTTGCTTCCCTATAGTGAGTCGTATTA
TGTAAGGCACATCTCGGATCTGTGAGCAGGCATTGTCTTAGGGCCTGGGCATATGTTGATTAGCAAAACAGAGGAGATTCTTTCCTTCTTGTCTTCTTGCAGCTTCTTGCCCAGTAGAGAAGAAAGACATTGGAAAGGTAATCCGACGAGAATCTTGCTTCCCTATAGTGAGTCGTATTA
TGTAAGGCACATCTCGGATCGAGGAGATTCTTTCCTTCTTGTCTTCTTGCAGCTTCTTGCCCAGTAGAGAAGAAAGACATTGGAAAGGTAATTATCATTGTTTTATGTACAGTAGAGGATTCTAACTAGTTTGTGAGTAAATCCGACGAGAATCTTGCTTCCCTATAGTGAGTCGTATTA
TGTAAGGCACATCTCGGATCAAAATAAAAAATAAAAAAAAAAAGCAAAGCTGTAGAACTGACACTACCTGATTTCTAGAATTACTGTAAATCTATTGTAATCGAGATACTATGGTTTTGATGCAAGGAATAGACACATAGATCCGACGAGAATCTTGCTTCCCTATAGTGAGTCGTATTA
TGTAAGGCACATCTCGGATCTAATATAATTCCAGTAGAAATCCAAGTGAGTTATCCTGTGCATATTGACAAACTGGTTCAAATGTTTACATGAAAAGACAGGAGCCCCAGAATAATCCACAACAAACCAAAAAATAAAAAATCCGACGAGAATCTTGCTTCCCTATAGTGAGTCGTATTA
TGTAAGGCACATCTCGGATCTAAACTTTGAATATTTTTTCAAGAAAACACATTTATGACAATTCATTATGCTAGAGATTCTTTTTTTTTTTTTCCTTTCAAAAATATTTTCCATTTTATGTCTTCTAAGGCTGATGAAAAATCCGACGAGAATCTTGCTTCCCTATAGTGAGTCGTATTA
TGTAAGGCACATCTCGGATCTTTCCTTTCAAAAATATTTTCCATTTTATGTCTTCTAAGGCTGATGAAAACAGGCCTTCCAACTCTGGGCTTGCCTTATTGCCTGTCTGTGGCTGAAACCCAAACATTTTCCTATTACAGATCCGACGAGAATCTTGCTTCCCTATAGTGAGTCGTATTA
TGTAAGGCACATCTCGGATCAACATCATTATTCACAGAATCAGAAACAACAATTATAAAATTTGCATGGAACAACAACAACAACAAAGAATTCAAATAGCCAAAGCAGTTCTGACCAAAAAAAAAAAAAAAAAATCCCCCATCCGACGAGAATCTTGCTTCCCTATAGTGAGTCGTATTA
TGTAAGGCACATCTCGGATCTAACTAAGGGAACTTGCATTCTTTAGATAAAAGCTTTTCTTTTATACCAAATATCAAGACAAATATTTAGAAATTAGAGCTGCAGATTTAGGTTCTGAATGGATGGAGTAGCAGCAGGGGATCCGACGAGAATCTTGCTTCCCTATAGTGAGTCGTATTA
TGTAAGGCACATCTCGGATCTTATCTGCACATTTGTGGGCATTTTGGCAAAAAAAAAAAAAAAAGAGAGAGAGAAAGTTGAGATTCTTCTGTCTGTATTCTATACAAGAGACAAGTTACTCTGGGTTTCCAGGCCTCATGATCCGACGAGAATCTTGCTTCCCTATAGTGAGTCGTATTA
TGTAAGGCACATCTCGGATCATGTTATGTCACTAATAATGAGTAGTAACCCAATTTAGCTTTACAAAGATTTTTTCTATTACTTTTTTTTTTTATTGTGGTATATGTAACACAAGTTTACCATTTTTATCATCTTTAGATATCCGACGAGAATCTTGCTTCCCTATAGTGAGTCGTATTA
TGTAAGGCACATCTCGGATCTAAAGCCAAGATTTGGCAACTGTTGGCGGTGTGACCTTGGACAAGTCACTTTTCTGATTTTACTGTTTCTCACGTAACTATGGTGTTCTTCAAAAAAAAAAAAAAAAAGGGCCATACAAAATCCGACGAGAATCTTGCTTCCCTATAGTGAGTCGTATTA
TGTAAGGCACATCTCGGATCCACGTAACTATGGTGTTCTTCAAAAAAAAAAAAAAAAAGGGCCATACAAATATTATTATTAGTGAGCAACCTCATAAGTCCAAAATCCTGACACAATTGCACATCCCAGCACAAGGACCTATCCGACGAGAATCTTGCTTCCCTATAGTGAGTCGTATTA
TGTAAGGCACATCTCGGATCTAAGGTGGAGTGGATACGAAAAGAAAGCCTTCCCTTTCAATTTGCACACCATTTACTCAATCCATGGAATGACAACAAGAAAGTGCAGATAAGCAGGGATGGGCAGGTATACAATGGCATATCCGACGAGAATCTTGCTTCCCTATAGTGAGTCGTATTA
TGTAAGGCACATCTCGGATCATTTACTCAATCCATGGAATGACAACAAGAAAGTGCAGATAAGCAGGGATGGGCAGGTATACAATGGCATTTTTTTTTTTATTTACTTTTGTTTCTGTTTGTTTTCTGTTATCCAGTGCTATCCGACGAGAATCTTGCTTCCCTATAGTGAGTCGTATTA
TGTAAGGCACATCTCGGATCTTTCATCCTTCCTGATGTTTCAAACTTGCTTCTTTTATTGTTTTCTTTCTACGTAGAGAACAACCTTTGGCCACTCTTTTAGGGTAGGTCTGCTGGTGACAAATCCTCTTAGTTTCCCTTATCCGACGAGAATCTTGCTTCCCTATAGTGAGTCGTATTA
TGTAAGGCACATCTCGGATCTAAGAGTCACACCAAACAATGTTATAGTTTTAGTTTCAACGTCAAACATTATTTAGAAATCTCAAGAGGAGAAGAAAGTTTATTGTATTTACCCATTTTTTTTTTTTGCTTACTGTCTTCATCCGACGAGAATCTTGCTTCCCTATAGTGAGTCGTATTA
TGTAAGGCACATCTCGGATCGCTGAATGGGGGAGCTGTAGCAATCAAATGTCAAAGGCATTTACTAAGAAGGATTCTAAAACAACCCAGCCAAAAAAAAAAAATCCTTATCAGATCTTCTAGATTTATAATCTTGTTTCTATCCGACGAGAATCTTGCTTCCCTATAGTGAGTCGTATTA
TGTAAGGCACATCTCGGATCCGATGGGGTTGCACTATGTTGGCCAGGCTGGTATTGAACTCCTGAGCTCAGGTGGACAACTTGGGTTTTCATACAGCCCAGAGGAACATCTCCTACTCTTGGTCTGAACTTGAACTGCAGATCCGACGAGAATCTTGCTTCCCTATAGTGAGTCGTATTA
TGTAAGGCACATCTCGGATCTCTTATTCCCACAGTTGCCTGACCCAATACCTAAGAATAAATAAATCTCTATTTTCAGTTTTTTTTTTTTTTTTTTTTTTTTGAGAAACCTCTAGAGTGCTTTTCCATAGTGGATATACCATCCGACGAGAATCTTGCTTCCCTATAGTGAGTCGTATTA
TGTAAGGCACATCTCGGATCCACTGAAGTCCCCAAAAGAGTGAGAGATTCTGCTGCTAGACTACCTTTGGACTCAGGACTACAGCATGAACTCTTGCCAGAATTTTCAGCTTGCCAGACTGCCCTAAAACTTTCAAAATTATCCGACGAGAATCTTGCTTCCCTATAGTGAGTCGTATTA
TGTAAGGCACATCTCGGATCTAAGGTGTTAGCCAGTTTGACTCCCCAGTGAGATCTTTCTTCCTGGCTCACAGAAGACTGCCTTCCTGCTGTGTTCTCACAGGGCAGAGAGAAACAGAGTGAGCTCTTCTCTTTTCGTCTATCCGACGAGAATCTTGCTTCCCTATAGTGAGTCGTATTA
TGTAAGGCACATCTCGGATCCCTTCCTGCTGTGTTCTCACAGGGCAGAGAGAAACAGAGTGAGCTCTTCTCTTTTCGTCTTCTTTTTTTTTTTTTTTTTTTTGGTGTTTCCAAATTCTTTTTATTATTATTATTATTATAATCCGACGAGAATCTTGCTTCCCTATAGTGAGTCGTATTA
TGTAAGGCACATCTCGGATCTAAAGTGAATGCCAAAGACAGAAAAGAGAAAAAGAAAGGGCAGAGAGAGACAGAGAGAGGAAGCTGCATTAGAATCTCCAATGTACCTTCTAAAACTGGCCAAGGTCTTTGGGTGTTTTTATCCGACGAGAATCTTGCTTCCCTATAGTGAGTCGTATTA
TGTAAGGCACATCTCGGATCGGGTGTTTTTTTTTTTTTTCCTCTTGGCCTCCTGCAAGCAATTTTATTGGCTTTATAAAATACAGCTTGGATTTATTCAACTGCAAATATATCAACAGTCCAATGTTTATAATAATATGCATCCGACGAGAATCTTGCTTCCCTATAGTGAGTCGTATTA
TGTAAGGCACATCTCGGATCTCTTCCTTTCCCATCAGTATTTCCTTTTTCTCTTTTTCTTGCCATTTTGCACTTGCTAGGACTTTTAGTACTAAGGAATGAGAAACTAATATCCTTGTCTTGTTTCTAATCTTAGGGAAAATCCGACGAGAATCTTGCTTCCCTATAGTGAGTCGTATTA
TGTAAGGCACATCTCGGATCATATCCTCCGACCTTGCTAGCCTTATTTATTAGTTTTAGTTGTTTTTTTTTTTTTCAGTAGATTCATGAGGGTTTTCTGCATAGATAATTATGTCATTCACACATGAAAATAGTGTTATTATCCGACGAGAATCTTGCTTCCCTATAGTGAGTCGTATTA
TGTAAGGCACATCTCGGATCTAATTTCATTTTTGGATTGTTCCTAAAATATAGAACTACAGTTGGTTTTCATATCCTCCGACCTTGCTAGCCTTATTTATTAGTTTTAGTTGTTTTTTTTTTTTTCAGTAGATTCATGAGATCCGACGAGAATCTTGCTTCCCTATAGTGAGTCGTATTA
TGTAAGGCACATCTCGGATCGTCTGGGTGACAGAGCAAGACCCTCAGTTGTGCAACTTCCCAAAAAAAAAAAAAGTTTCTTATCCTCTCTAGCCCAAGCTTACTCATCTGTAAACTCTGGATTACACCAATATCACAACTATCCGACGAGAATCTTGCTTCCCTATAGTGAGTCGTATTA
TGTAAGGCACATCTCGGATCTAAGTGCAAGTTCCAACTGCAAGAACAAAGAACTGCCACTACCTAGCATTTTTTTTTTTTTTTGTAAATCAAGTAGAACTTATGGTACTGAAATATATGTGGTGATAACACCAATGTCTTATCCGACGAGAATCTTGCTTCCCTATAGTGAGTCGTATTA
TGTAAGGCACATCTCGGATCAGCTTTTGTGGTTATTATCTGGGAATTTGCAGCTGCTCTTTATGAACTCACACATCTCTTTCCAAAGAGTGTATTGGTTAGCTTTTGCTGTGTAACAATGTGCTGTATTCATACCCTGAAATCCGACGAGAATCTTGCTTCCCTATAGTGAGTCGTATTA
TGTAAGGCACATCTCGGATCTAATGAACATTTGGCTTATTTCCAGATTTTTCCTATTATGAATGGCATTACGTGAGGATTTTTTTTTTTTTTTTTACTACATCTTGTACATATGGGCAAGAGTTTCTCCAGGGCCTATGGATCCGACGAGAATCTTGCTTCCCTATAGTGAGTCGTATTA
TGTAAGGCACATCTCGGATCATCTTGTACATATGGGCAAGAGTTTCTCCAGGGCCTATGGTAGAGAAATTACTTTGCCATAACATATGAGAATGCTCAAATTTATAAGATAATCCAAATTGCTTTCCAAAGTGGTTGTTCATCCGACGAGAATCTTGCTTCCCTATAGTGAGTCGTATTA
TGTAAGGCACATCTCGGATCCATAGTTTCTGATGAGAAGTCTACTGTTATTAGTATCTCTTTGTGTGTGTCTCTCTTTTTTCCCTCTCTGCTATTATGGCTATTTTTTTTTTTTTTTTTTTTTTTGGTCACTGGTGTCAGATCCGACGAGAATCTTGCTTCCCTATAGTGAGTCGTATTA
TGTAAGGCACATCTCGGATCTAAATATGTCTTCTAATGTCCTCTTGCTTTCATAGTTTCTGATGAGAAGTCTACTGTTATTAGTATCTCTTTGTGTGTGTCTCTCTTTTTTCCCTCTCTGCTATTATGGCTATTTTTTTTATCCGACGAGAATCTTGCTTCCCTATAGTGAGTCGTATTA
TGTAAGGCACATCTCGGATCTAAGGAACAGAATTAGTCCTTTCTGAGCATAAAACATAAAAAAAAAAAAAAACCCTCTGGCTACAGAGTAAATGACATTTACATAACATAAATATTTGAGGAATATATCACAGCAGTAAAATCCGACGAGAATCTTGCTTCCCTATAGTGAGTCGTATTA
TGTAAGGCACATCTCGGATCTAAGCTTGTGGTAAGCCAAAGCTTGGACAGAGATGTTCTTATTACCTTACCCAACTTGTCTCTCAACCTTTTTTGAGTGTCTCTGTGTAAAAATTGGGACATACCTTCACTGTCCTGGTAATCCGACGAGAATCTTGCTTCCCTATAGTGAGTCGTATTA
TGTAAGGCACATCTCGGATCGTTTACAACTCTGTTTAGTTTTTATTTTGCTTGTACAGAGACTCATGGTCAACATAAGCAGGAAGTTAGGAATTTCTCAAGTCACTCCCTGCTATGTCCATAGTCCTCCTGTTTTTTTTTATCCGACGAGAATCTTGCTTCCCTATAGTGAGTCGTATTA
TGTAAGGCACATCTCGGATCGGAAGTTAGGAATTTCTCAAGTCACTCCCTGCTATGTCCATAGTCCTCCTGTTTTTTTTTTTTGTGATTATCAGTAAGGTGTTTCCACAAGAGGGGACATAGGACAGACTCAAAATAACAATCCGACGAGAATCTTGCTTCCCTATAGTGAGTCGTATTA
TGTAAGGCACATCTCGGATCTAAAGGTAGATTCACTAGTGCAATATGACGCTAAGTGATCCAAGATCAAATAGGTGGTTGGCCAAGAACAGATCCACTCATGTCTTGGTGGCAGTCATTAGAACCACAAAGTCTTTGTTTATCCGACGAGAATCTTGCTTCCCTATAGTGAGTCGTATTA
TGTAAGGCACATCTCGGATCGTCTTTGTTTGCTTTATAAAAATAGTAAACAGCATCAAAAAAAAAAAAAAAAAGGGGGACAGACTATAATGAATACCTGGTGGCAGAAATGGGGAATAAAGAGCTAAAGGCAATTCTTTAATCCGACGAGAATCTTGCTTCCCTATAGTGAGTCGTATTA
TGTAAGGCACATCTCGGATCTAAAATAATAAAATTATAAAGTCTTACGCCCTCTTAGGTATGTAATCACTTCATTACTAAGTGACCCTAACTCTAAAAAAGTTATTTTGAAATAGAAGACAGGTAGTGATAACCCAATTTATCCGACGAGAATCTTGCTTCCCTATAGTGAGTCGTATTA
TGTAAGGCACATCTCGGATCTCATTACTAAGTGACCCTAACTCTAAAAAAGTTATTTTGAAATAGAAGACAGGTAGTGATAACCCAATTTTATAAAAGAGATAGCAGAGGAGAATTCAATAAGCCTAAGTCCAAAAAAAAATCCGACGAGAATCTTGCTTCCCTATAGTGAGTCGTATTA
TGTAAGGCACATCTCGGATCAAAAAAAAGCCAGTAATATAACTAGAATTAGAACCCTGAATATAAATCTAAGCCTGTAATCTTTTTCCTCCACCATGTAATACCTCATTCTTTCTGCATATGATTTGGCAAAGGTAAGGCATCCGACGAGAATCTTGCTTCCCTATAGTGAGTCGTATTA
TGTAAGGCACATCTCGGATCTATAAATCTAAGCCTGTAATCTTTTTCCTCCACCATGTAATACCTCATTCTTTCTGCATATGATTTGGCAAAGGTAAGGCAGGAATTGTGCTGTGTAGATTGATTCTACAAAATTGATAAATCCGACGAGAATCTTGCTTCCCTATAGTGAGTCGTATTA
TGTAAGGCACATCTCGGATCTAATTTAGGGCACTATCCAAGGACTTTTTGTCATGGCATAAGAGTATTTAGCTAATTTACATCATACCTCTACTGCTTCATTCATTTCCCCCATGTCATTATTTTTTTTTTTATTTTCAGATCCGACGAGAATCTTGCTTCCCTATAGTGAGTCGTATTA
TGTAAGGCACATCTCGGATCAGACTGTTTTCCCACAAGCCATATGTGAAGGTTCTGGTTTCTCCATATCCTCATCAACATTTGTTATTTTCTGGGTTTTTTTTTTTATTATATTAGGGTCATCCCAATGAATGTGAAATAATCCGACGAGAATCTTGCTTCCCTATAGTGAGTCGTATTA
TGTAAGGCACATCTCGGATCTAATATGCCCAAAAGATCACATCTCCACACCACCACCAGCCTGGCTATTTATGAAAACCCCATCCCCTATACAAATTTGAAACAAATCAGAGAATTGTTTTAGTGTTTTGAGCAGTTGTTATCCGACGAGAATCTTGCTTCCCTATAGTGAGTCGTATTA
TGTAAGGCACATCTCGGATCCTGGCTATTTATGAAAACCCCATCCCCTATACAAATTTGAAACAAATCAGAGAATTGTTTTAGTGTTTTGAGCAGTTGTTTGTTTAGCTTTTTTTTTTTTTTCCTTTCCTGAAACAATGCATCCGACGAGAATCTTGCTTCCCTATAGTGAGTCGTATTA
TGTAAGGCACATCTCGGATCTTGGGAAGCTATTTATATTTTTACTTGGTGTCATTTCTTGCAGTAAAGACTTTTATAGTCTGTTGCTTCTTCTGTTTGAAGTAAAAAAAAAAATTATTTCTGCTAATGTTACCCTTCTAAATCCGACGAGAATCTTGCTTCCCTATAGTGAGTCGTATTA
TGTAAGGCACATCTCGGATCTAAAGATGGCTCTTGGAGCTATTCTTTTTTTTTTTGCTCTCCAGACCAAAAATGAAGTGGAAGGCTTACAGCATAAATCTCTTTATGTTATTTTTTCTCTCCTTTTCTAAACTTCTTGCAATCCGACGAGAATCTTGCTTCCCTATAGTGAGTCGTATTA
TGTAAGGCACATCTCGGATCAATGAAGTGGAAGGCTTACAGCATAAATCTCTTTATGTTATTTTTTCTCTCCTTTTCTAAACTTCTTGCATCCTGCAGCATCTCCCCAGTGCGTGCTGAATCTTTTATGTTCCAGTATAGATCCGACGAGAATCTTGCTTCCCTATAGTGAGTCGTATTA
TGTAAGGCACATCTCGGATCTAAATTACCCTTGGTCCAAGTACTGGAAGAATTATTAGGACAGAAAAAGTCATTCAAAGCATAAGAAAGGAATAATGATTGCTGACATCTTATAAATGCAATAAAATCCCTATTTTTTTTATCCGACGAGAATCTTGCTTCCCTATAGTGAGTCGTATTA
TGTAAGGCACATCTCGGATCTTTCTCCCTTTGATCAAAGGACTAGAGACAGTGGGCATTGTTTCATCTTTCACAAAGGCCATTTTGGTGCCCTGGTGATGCTTGTTACATCCCAAGTGCTATTGGATGAGAGACCAAATTATCCGACGAGAATCTTGCTTCCCTATAGTGAGTCGTATTA
TGTAAGGCACATCTCGGATCGTGGGCATTGTTTCATCTTTCACAAAGGCCATTTTGGTGCCCTGGTGATGCTTGTTACATCCCAAGTGCTATTGGATGAGAGACCAAATTAGCATTACAATGAACTGGCTTCTCTGAGAAATCCGACGAGAATCTTGCTTCCCTATAGTGAGTCGTATTA
TGTAAGGCACATCTCGGATCTAAAACCAAATCTGTTAGAAAAAAAAAAATCCACTACACCAGAAATCACTAGATGATCAAGGAGAAAACAGTTCTGCAGAAGAACAGAATCCAGACCATGGGGGCCAAACATACATAGGTATCCGACGAGAATCTTGCTTCCCTATAGTGAGTCGTATTA
TGTAAGGCACATCTCGGATCTTTTATTATATGAAATAATCTTGTGCTTATAAATATTCACACTGTTTCACTGATAACTATCTGTAGTGAAAGACCAGGGTTTTTTTTTTTTTTTTTATTTCCAATCTGTCACAGACCAACATCCGACGAGAATCTTGCTTCCCTATAGTGAGTCGTATTA
TGTAAGGCACATCTCGGATCTAAGTTTCATCATTCCCCACCAAGATTTTTCAACCTAAAGGCTAGAAGCTGCAGTGATCATGGTAGGTTAGTGAGGGAGGGCTGAGGGCTTATATGCACATGCAGAAAACAGGAAAAAAAATCCGACGAGAATCTTGCTTCCCTATAGTGAGTCGTATTA
TGTAAGGCACATCTCGGATCGCTGAGGGCTTATATGCACATGCAGAAAACAGGAAAAAAAAAAAACTAAAAATAAATTATAAATAAATCAACAAAAAGCATATTTATTAGACTTCAACAGGCCCGTCTTCCACCATAAAAATCCGACGAGAATCTTGCTTCCCTATAGTGAGTCGTATTA
TGTAAGGCACATCTCGGATCAAAGACAAGTCATGGATCAAGAAAATATTCACAAAACAGAATCTGACAAAGGACTCATTATCTGGAATATCTAATGATCAAGGTCTCTTACAAGTCAATCAGAAGACAAACAATTCAGTTATCCGACGAGAATCTTGCTTCCCTATAGTGAGTCGTATTA
TGTAAGGCACATCTCGGATCTAAAACTTTTGTTCTTCAAGATGATGACAGAAAAAAAAAAAAAGACAAGTCATGGATCAAGAAAATATTCACAAAACAGAATCTGACAAAGGACTCATTATCTGGAATATCTAATGATCAATCCGACGAGAATCTTGCTTCCCTATAGTGAGTCGTATTA
TGTAAGGCACATCTCGGATCTAATTAGAGGAGCTAACAGACCAAAAAAAAAAAAACAAAAAACAAAACAAAACAAAACAAAAACCCAGGTCCCAGGACAGGGAATCCTGATGGGGCGGGGGCGGAGGTGGTATCTCCACAATCCGACGAGAATCTTGCTTCCCTATAGTGAGTCGTATTA
TGTAAGGCACATCTCGGATCCCCAGGACAGGGAATCCTGATGGGGCGGGGGCGGAGGTGGTATCTCCACAGTTACTGAGAGAGAGGCTGTGGTCAGATTTCAGAGGGGGAGCAGCTGAGAGTGTGATCGCAGGAGGGGGTATCCGACGAGAATCTTGCTTCCCTATAGTGAGTCGTATTA
TGTAAGGCACATCTCGGATCCACATGACATGCCATATTCACAGGTTTCAGAGATTAGGACACAGACATCTTTTCGGCGGGCGGGGGGGGGGGCATTTTTCCCACCATAACCAATGATTACTGCAGATTTGAGTGGAGAGCATCCGACGAGAATCTTGCTTCCCTATAGTGAGTCGTATTA
TGTAAGGCACATCTCGGATCTTTCGGCGGGCGGGGGGGGGGGCATTTTTCCCACCATAACCAATGATTACTGCAGATTTGAGTGGAGAGCTATTTTAGATTACACACATCATTGCCTTACTCAGTAGGTTTTGATATATGATCCGACGAGAATCTTGCTTCCCTATAGTGAGTCGTATTA
TGTAAGGCACATCTCGGATCTAACCACCACGCCCAAGAACAAATGATGGAAACAGGTGGCTGCTTTTTTTTTTTTTTTTGTCATCTTAGTGACATGCCCAAATTGCAACAGAGACAACATGCCTACATAACAGCATGAGTATCCGACGAGAATCTTGCTTCCCTATAGTGAGTCGTATTA
TGTAAGGCACATCTCGGATCTCATCTTAGTGACATGCCCAAATTGCAACAGAGACAACATGCCTACATAACAGCATGAGTAGGATAATAAAGAGCAGCTGACATGCCAGCCATGGGATATAAGGACAGCTCAAGCAATTGATCCGACGAGAATCTTGCTTCCCTATAGTGAGTCGTATTA
TGTAAGGCACATCTCGGATCGCCTACATAACAGCATGAGTAGGATAATAAAGAGCAGCTGACATGCCAGCCATGGGATATAAGGACAGCTCAAGCAATTGTCCATCCAGGAAGGGCTGAGGAAAGTCCAAGCTTTTATGGATCCGACGAGAATCTTGCTTCCCTATAGTGAGTCGTATTA
TGTAAGGCACATCTCGGATCACCCACTGTCAGGTATGTCCTTATAGTAGCATGAGAACAGACGAATACATACTCTTTTTTGAATCTGGCTTCTTTCACTCAGCATAATTATTTTGCAATTTATCTATGTGTATAATAGTTATCCGACGAGAATCTTGCTTCCCTATAGTGAGTCGTATTA
TGTAAGGCACATCTCGGATCTAAACTCCCTTTTATCTTTTTTTTTTTCAAGAATAAAGGTTCTCTTCAGTTTGAAGACAAATGGGATTTTATGCGCCCGATTGTTTTGAAGCTTTTACGCCAGGAATCTGTTACAAAACAATCCGACGAGAATCTTGCTTCCCTATAGTGAGTCGTATTA
TGTAAGGCACATCTCGGATCGCAGTGGTTTGATCTGTTTTCGTAAGTACCCCACTAATTCTGTTTGCTAGCATAAAGGAAATTTTAGTGATGTCTTTCCATACCCAAATGGAATGTGTAACTCTAAGTTTATCTGTTTACATCCGACGAGAATCTTGCTTCCCTATAGTGAGTCGTATTA
TGTAAGGCACATCTCGGATCTTTCTATATGGTGAGAAATAGGGGTTTATTTTTTCTTTTTTCTTTTTTTTTTTTTTTTTTTTTTTTGACCTCTGAACTTTTTATTGGCCTCCTGCTCCCCAAAGGGCATCCTGCTTCTGCATCCGACGAGAATCTTGCTTCCCTATAGTGAGTCGTATTA
TGTAAGGCACATCTCGGATCACACACACACATATACACACACATATATATATAACTTTATATAAAACTATAAATACTAGGAACTAGCACTAGAACTGTACTTTTCACTACAGTATCAGTAAAAAAAAAAAATTTAGGATTATCCGACGAGAATCTTGCTTCCCTATAGTGAGTCGTATTA
TGTAAGGCACATCTCGGATCACTCTTGGTGTCAAGCAAGTGCTTGGCCTCTGAAGTGCTGAGATTATAGGTGTGAGCCTGGCCATATGTACTTTTTTTTTTTTTTTATCCTTCTTACTATATTTTTATTGTACCTTTTCTATCCGACGAGAATCTTGCTTCCCTATAGTGAGTCGTATTA
TGTAAGGCACATCTCGGATCTTTTTTTTTTACTATATATAGTAGTGTGTCACGTAACATTTTGGTCACTAATGAATCACATATACCACTGTGGTCCCATAAGTTTATAACACATAATTCTACTGTATCTTCTCTATGTTTATCCGACGAGAATCTTGCTTCCCTATAGTGAGTCGTATTA
TGTAAGGCACATCTCGGATCTAACTTAGTACTCACAATAAGTTTTCCCCACACTGGGAAATAGTGGCAGGGCAAAAGTTAGTTCCAGTGCAGTGATTTAGTTCTGGTACTCACTATAAATTCTCCCAAAAAAAAAAAAAAATCCGACGAGAATCTTGCTTCCCTATAGTGAGTCGTATTA
TGTAAGGCACATCTCGGATCTAAGGTGGTGATGATAGGCACCCTGATCCTAAAGGAAAGCACATATATACCCCAATTAGCCACTCTTCATACAAATGATAGTACCAGAACCCAGCCTTGCAAAAGTAGTTTTTTTTTTTTATCCGACGAGAATCTTGCTTCCCTATAGTGAGTCGTATTA
TGTAAGGCACATCTCGGATCTTGCATATACACCTACACAGGGAAATAAGGTTGAATGTGGGTTCCTTTTGCCCTCCTAATGGGTCTTGATTGACTGGAAGATGAGGGATAGAGACCAAAGCAAGTCTCTAATCCAAATCTATCCGACGAGAATCTTGCTTCCCTATAGTGAGTCGTATTA
TGTAAGGCACATCTCGGATCTTGAATGTGGGTTCCTTTTGCCCTCCTAATGGGTCTTGATTGACTGGAAGATGAGGGATAGAGACCAAAGCAAGTCTCTAATCCAAATCTGCAGTTTTCCATAGCCAGTAATCCCACTTTATCCGACGAGAATCTTGCTTCCCTATAGTGAGTCGTATTA
TGTAAGGCACATCTCGGATCGTGATTTTTTTTTTTTACCATAAACTTCCATAGGACTGGGAAATAAAATCATTGGAATCAATAAAATACTGTATCTGCAATTGAAGAAACACTTATTCCTAGGCTGTTTATAGAGAACCTATCCGACGAGAATCTTGCTTCCCTATAGTGAGTCGTATTA
TGTAAGGCACATCTCGGATCTAATGCAAATCTTATCAACCAAATGTCAGAATTACTCCAGTGATAGTTATGCTACTGCAACATGCTCACTCTAGAAAGGAGCAGGCTGTTCACCAGAGATTCACGCTGTAAGCAGAGGTAATCCGACGAGAATCTTGCTTCCCTATAGTGAGTCGTATTA
TGTAAGGCACATCTCGGATCCTAGAAAGGAGCAGGCTGTTCACCAGAGATTCACGCTGTAAGCAGAGGTAAAAAAAAAAAAAAAAATTATTTGTTCTGCATCTTTCCTGATAAACAAAGCAACTTTCTTGTTTATTCTCTATCCGACGAGAATCTTGCTTCCCTATAGTGAGTCGTATTA
TGTAAGGCACATCTCGGATCTAAAGAAAGAAACACTGTAGAAAAAGGGTTTTTTTTTTTGTACACATACAATGTATTGTGTGTGCATGTGAGTGCCTGTGAATTTATAGTGACTTCATTGGCACGTATTATTTTCATGGCATCCGACGAGAATCTTGCTTCCCTATAGTGAGTCGTATTA
TGTAAGGCACATCTCGGATCTACACATACAATGTATTGTGTGTGCATGTGAGTGCCTGTGAATTTATAGTGACTTCATTGGCACGTATTATTTTCATGGCAGTACTTCTGTAAATGGTGTGTTAGTATCTCCTAGAGGAGATCCGACGAGAATCTTGCTTCCCTATAGTGAGTCGTATTA
TGTAAGGCACATCTCGGATCGACTTCATTGGCACGTATTATTTTCATGGCAGTACTTCTGTAAATGGTGTGTTAGTATCTCCTAGAGGAGCTGCTGGCTTTAGGATTTTACCACTAGCTCATAAAACAGTGAAGCTCTACATCCGACGAGAATCTTGCTTCCCTATAGTGAGTCGTATTA
TGTAAGGCACATCTCGGATCTAAAATGCAGATTCCTGGGCCCTGTCCCCAGAGACTTGGATTCAGGAAGTCTGGGGTAAGGCCAAGAAGCCTTTTTTGCTGGTGGTGGTTTTTTTTTTTTTTTGAGATGGAGTCTCTCTGATCCGACGAGAATCTTGCTTCCCTATAGTGAGTCGTATTA
TGTAAGGCACATCTCGGATCTAATTAGAAAAAAATCAATTTGCAAAGTTTTGTCAAGTTTCTCCCTCTTCCTATCCCTGTTGGCTCAGTAAAAAAAAAAAAAAAATTATAATAAGAAAATGATATTTCAATGGGATTATTATCCGACGAGAATCTTGCTTCCCTATAGTGAGTCGTATTA
TGTAAGGCACATCTCGGATCAAAAAAAAAAAAAAATTATAATAAGAAAATGATATTTCAATGGGATTATTTACTATCACGTTTCTACTTCTCCTTCTCTCTTCCTGTGAATTGTTGAGTTGTATCCAGAAGACAAAGCATATCCGACGAGAATCTTGCTTCCCTATAGTGAGTCGTATTA
TGTAAGGCACATCTCGGATCCGACAAAGCAAGACCCCATCTCAAAATAAAAGATAAAAAAAAAAAGCAGTAGAAATTTCAATGTGATGGAGTCACAACAAATTTACAGTTTGAACTGACTGATATGTGACTCTGTTTTTGATCCGACGAGAATCTTGCTTCCCTATAGTGAGTCGTATTA
TGTAAGGCACATCTCGGATCCATACTATAAAATATCTTATATGTATAAAAGATATCATTTGCATTGTAAATGGACCATGTTTTACATTTGATTTTACAAACTAGAAAGCACTTTGCTTTAGAAAGCTATTGGTATACCTGATCCGACGAGAATCTTGCTTCCCTATAGTGAGTCGTATTA
TGTAAGGCACATCTCGGATCTTTTTTGTATATTATCCTTGTATTCTACAAGTTTGCTGAATCACTTATTAGTTCCAGGAATTTTTTTTTTTTTTTTTTTTTTTTGTCTACTCTTTGGATTTTCTACACAGACAATCATGTATCCGACGAGAATCTTGCTTCCCTATAGTGAGTCGTATTA
TGTAAGGCACATCTCGGATCCTACAAATTGGGAGAGTAAGCCACTCCATACCCCTCTTTCCTGTATGTCTCTGTTGGTACCAGTCTATTTTGCTTGTGATCAAATCTAAATGAGTTCTTAGCCAAACAGCTCTTTTTTTTATCCGACGAGAATCTTGCTTCCCTATAGTGAGTCGTATTA
TGTAAGGCACATCTCGGATCTTTCCTTATAGCTTTCTCTTGACTCCAGACATGAGCGTGTAGGGGTTTGACTTTGGAGCAACTGGGAATGTCAGTATCATTATGTATTTGGAATTTCCCCTGCCCTCACTAACCAAGCTAATCCGACGAGAATCTTGCTTCCCTATAGTGAGTCGTATTA
TGTAAGGCACATCTCGGATCTAATTTTTTTCTTTTCTATTTTTTTTTTTTTTTTTGCTAAGTGTGAAAACACTCTGTGAATCAAATATTTTGTACTTTTTGCAGTACTCACAAGTATGGAAGTTCTGCTGATGGGTCATAATCCGACGAGAATCTTGCTTCCCTATAGTGAGTCGTATTA
TGTAAGGCACATCTCGGATCACTCTGTGAATCAAATATTTTGTACTTTTTGCAGTACTCACAAGTATGGAAGTTCTGCTGATGGGTCATATAATCCTTGCTCTGGTCTCAAAGCAAACCTAAAACTGTTCTGGACAGAGTATCCGACGAGAATCTTGCTTCCCTATAGTGAGTCGTATTA
TGTAAGGCACATCTCGGATCTAAAAAACGAAAGAAACAAAATGAAAAATACAAACATATATATGAGGAAAAAAAAAAAAGAAGCTAAGAGCCAAAAAGCAAGTTTGCAATGAAGACAATCATATGTATTCATAATAAAATATCCGACGAGAATCTTGCTTCCCTATAGTGAGTCGTATTA
TGTAAGGCACATCTCGGATCTATGAGGAAAAAAAAAAAAGAAGCTAAGAGCCAAAAAGCAAGTTTGCAATGAAGACAATCATATGTATTCATAATAAAATAAACCCAAAGGATTCCAACATAGGTAGGACAGTCTTGGCTATCCGACGAGAATCTTGCTTCCCTATAGTGAGTCGTATTA
TGTAAGGCACATCTCGGATCTCAGAAGTTTCACCTCTTTCAAAAAAAAAAAAAAAAAGAAGGAAAAAAGAAAGAAAAAGAAGAATCCTAATGTTATAGCACACTGCTTTCTTCAGTGAGATGCTGGTGTCAATAACTCTTATCCGACGAGAATCTTGCTTCCCTATAGTGAGTCGTATTA
TGTAAGGCACATCTCGGATCTAATATCTTGTTTCCATATCTTGAAACAAAACAAAAATTGAATGTTGGAGTAACTAAGTTGGTATTTCTGTGGATGCTGCCTATTCAGTGGTTGACTCTATCAGAAGTTTCACCTCTTTCATCCGACGAGAATCTTGCTTCCCTATAGTGAGTCGTATTA
TGTAAGGCACATCTCGGATCCCCACACACTGTCTTCTCCATCTAAGTTGATGAGAACTCCAAATTCTCATTGTTTATTACATAAGCCAAAAGCCCTGTAGAATTTGTGGGGGGGGGGGGCTTCCTCTCATATTCCACATCATCCGACGAGAATCTTGCTTCCCTATAGTGAGTCGTATTA
TGTAAGGCACATCTCGGATCTGAGAACTCCAAATTCTCATTGTTTATTACATAAGCCAAAAGCCCTGTAGAATTTGTGGGGGGGGGGGGCTTCCTCTCATATTCCACATCAAATTTGTCAGCAAACCTGTTTGTTCTATTATCCGACGAGAATCTTGCTTCCCTATAGTGAGTCGTATTA
TGTAAGGCACATCTCGGATCTAAATGAAGACACTAAGAACAGTTGAGAAATCGGTTGCAAAAAAAAAAAATGGAAAAGCCAAAGGTGTGAAAAAATTGAGGGAAAATATTGTCACTTTACTCACAAATGCTTGGCATTTAATCCGACGAGAATCTTGCTTCCCTATAGTGAGTCGTATTA
TGTAAGGCACATCTCGGATCAAAGGTGTGAAAAAATTGAGGGAAAATATTGTCACTTTACTCACAAATGCTTGGCATTTATACTTTACCCCAGATCCTTTTCTCAGCTCTATCTTTCATTACTAGTTACCTTGCCCCACTATCCGACGAGAATCTTGCTTCCCTATAGTGAGTCGTATTA
TGTAAGGCACATCTCGGATCTAAAACAAACAAATAGAAATTCTGCAGCGTGGCTGTCCCAATCAGACCAAAAAAAAAAAAAAATTCACTGAACTTCAAGACAGGTGATTTGAAATCATCAACTCTGAAGAGCAAAAGGAAATCCGACGAGAATCTTGCTTCCCTATAGTGAGTCGTATTA
TGTAAGGCACATCTCGGATCTAAAGGTATTGAATTATGCAATTATCTGAAGTGGTCATTCATTGGACCACTTGATGTTGTGGATGATTTATATAACTTTGTATTTTATTATAACCTCTGTTTCTTTTTTTTTTTTTTTTTATCCGACGAGAATCTTGCTTCCCTATAGTGAGTCGTATTA
TGTAAGGCACATCTCGGATCTAACAGCCCCAAACAACACTGAGCAGTGGGTGATACAGCAATCTTCACCCCTTGTCACCAGTAAGAAAGCTGGAGTTTCAATCTTCTGTCTTTCGTGAAGCACCTGTCTTTTTTTTTTTTATCCGACGAGAATCTTGCTTCCCTATAGTGAGTCGTATTA
TGTAAGGCACATCTCGGATCGTAAGAAAGCTGGAGTTTCAATCTTCTGTCTTTCGTGAAGCACCTGTCTTTTTTTTTTTTTATTGTCAAATTGGTCTTCTCCCCTTCCCTCTCTTACTGTTTCACTCTGTATTTGGAGACATCCGACGAGAATCTTGCTTCCCTATAGTGAGTCGTATTA
TGTAAGGCACATCTCGGATCCACCTCTACTTGCAAAGTACTAGGATTATAGGCATAAGCCACTAAGCCCAGCCTTTCCTCTCATTTTGATATCTAAATGAAACCTCAAGTATCTAAATATAACTAGTCATGACTTTTCAAATCCGACGAGAATCTTGCTTCCCTATAGTGAGTCGTATTA
TGTAAGGCACATCTCGGATCTAACCTTACTTTTTTTTTTTTTTTACTTAGGTTCCTTATCAGAAAAAATGGAAATTATCTCATAAAATGACTACATGAATTGTATAAAGTGTTTTAGCCTAGGACATAGCACACAGTAAAATCCGACGAGAATCTTGCTTCCCTATAGTGAGTCGTATTA
TGTAAGGCACATCTCGGATCATCGGTCTAGAGCTGGGGGCTGGGAAAAGGATTCAAGTGTGCCCTCAGGACATAGAACAATTGCTGTAGGTTTTGTTTTTTCCTTTTTTTTTTTTTTTTTTTTTTTGAGGCAGCGTCTCAATCCGACGAGAATCTTGCTTCCCTATAGTGAGTCGTATTA
TGTAAGGCACATCTCGGATCCTGCACTAGACCGTGTATCTCATGGCTCCTAGTCCTGCCCTGGTGCTTACAATCACCCAGGGAGTTTCAAATTCCAACCAACACCTTCCATCCCTCCCCTCCACTGGAGATTATGAATGAATCCGACGAGAATCTTGCTTCCCTATAGTGAGTCGTATTA
TGTAAGGCACATCTCGGATCTTCTTACAAAAAAAAAAAAAAAAAAAGAAAGAAAAAGAAAGAAAGAAAACCGTTCCCCCACTCCCACACTAACATCATGGGAAGCTTATAACTATTTCCAGCAACCTGCTACTTGTTAGCATCCGACGAGAATCTTGCTTCCCTATAGTGAGTCGTATTA
TGTAAGGCACATCTCGGATCGAGTTTTGTAAGGCTTTATCAACATCATCTGAAGTCAAATGTGGAAGAGGAGCTACAAAACAAAACAAAAAGCGACATCAAAATGAAAAAAAAAAGAGAGAGAGAGAAAGAGAATTACCTATCCGACGAGAATCTTGCTTCCCTATAGTGAGTCGTATTA
TGTAAGGCACATCTCGGATCTAACAACAGAGGGCACTTTTGCAATGGCAGAGTAAAGTGCTCTAAAAATCCACTTGGCATAAGGACAAAGAAAATAGTGGCAAACGCTCCAGCCTGGGCGACAGAGCGAGACTCCGTCTCATCCGACGAGAATCTTGCTTCCCTATAGTGAGTCGTATTA
TGTAAGGCACATCTCGGATCTAAAATTTAGCTATTATTTTTATTTCCACAAGCTCATTGTGGTATCTTGCTCTTGTTTTATAGATGCAATACTTTATTATAGTCCTCTGAGAATATTTATTAGAATTGAGGTGGTAGTTAATCCGACGAGAATCTTGCTTCCCTATAGTGAGTCGTATTA
TGTAAGGCACATCTCGGATCGGTATCTTGCTCTTGTTTTATAGATGCAATACTTTATTATAGTCCTCTGAGAATATTTATTAGAATTGAGGTGGTAGTTACTTTGGAAGTTTTTTCTTTTCCCTATATTATCTCTGTGGGATCCGACGAGAATCTTGCTTCCCTATAGTGAGTCGTATTA
TGTAAGGCACATCTCGGATCGTGGTAGTTACTTTGGAAGTTTTTTCTTTTCCCTATATTATCTCTGTGGGTTTTTTTTTTTTCATTTTCTTTTATCAAAGACTTTTATCAATTGTCTTGTGATCTTTGACCATCTGCCTGATCCGACGAGAATCTTGCTTCCCTATAGTGAGTCGTATTA
TGTAAGGCACATCTCGGATCTAAAATGGTGTTTAGGTGGAGGAAGAGGATGAGAGATGAAGTACCATGTCTCCCCTTGGCAATAGAAGGCCTCTCTGACCCATAATTATCTTCCCACACATACCCATTACCAACAGGGGTATCCGACGAGAATCTTGCTTCCCTATAGTGAGTCGTATTA
TGTAAGGCACATCTCGGATCCTACAGACAGACATCAGGAAACATAGGAAAGGGATAAAAGTTGAGAGCAGAAGACAGAATATAGTTTCAAGCAGGAGATATTTCTCAGACTAAAAAAAAAAATACTCTTGGACGTGGCTAATCCGACGAGAATCTTGCTTCCCTATAGTGAGTCGTATTA
TGTAAGGCACATCTCGGATCCCAAAAAGATGGACCTAGATTGGCAGGACTGTCTCTCTGCTTTTGCTTTTCCAACAACGCCATATCACATTCAGGCACATGCATTTACATAGACACATCCTAAACCATACTGCAGCTGAGATCCGACGAGAATCTTGCTTCCCTATAGTGAGTCGTATTA
TGTAAGGCACATCTCGGATCCTCCTGGACTTTACTATAGTCTAGGACACTTCAACCCAACCTTCCCTCCCTCCCTCCTTCACCTGGGGTCAGACATGTATCACTGATGATAACTCCCCCAGGCTTTTCCAGCTTCCTCTCATCCGACGAGAATCTTGCTTCCCTATAGTGAGTCGTATTA
TGTAAGGCACATCTCGGATCCCATTTTCTCCAACACTGGCATTTTCTCTGAAAAAAAAAAAAAAAATCCCTGTATATTTTATCCCATTTTATCATCTGTTTCATGGAGGACCCAATGAATACAATCAGGTAATTCGATGTATCCGACGAGAATCTTGCTTCCCTATAGTGAGTCGTATTA
TGTAAGGCACATCTCGGATCAAGAGCCCAAGCTATTGAACACCACTATGAACGTGGGAAAAAGAGAAAAAGTGTTTCTGTGGGATTATTTGACATTTCACCGAGAGGAACAAAGAAAATATGTGGGAAGATGCTATAATTATCCGACGAGAATCTTGCTTCCCTATAGTGAGTCGTATTA
TGTAAGGCACATCTCGGATCTAAGGACTTGAAGAAAAGGGGGAAAAGACTGTGGCACAAGAGAGCAGACCCACAAAAATAGTAGCAGGCCAGGAGCCAAAAAAAAAAAAAAAAGCATAAAAAATATCAGTCCCCTAAAGCATCCGACGAGAATCTTGCTTCCCTATAGTGAGTCGTATTA
TGTAAGGCACATCTCGGATCCCCCTAAAGCAGAAATGGCTAATGAACTTAGGAAAGGTGATTCACTTATTCTATTTGAGGTCGTTTCCTTATTTGTGCTACATGACCAAACCTTCAGGTAAAGTAAATTCTCTGTTACAGATCCGACGAGAATCTTGCTTCCCTATAGTGAGTCGTATTA
TGTAAGGCACATCTCGGATCTAATGTGGTATTTTCTCTATATACCTCAATCAAAATAACATATTATCATTGCATGTCTTTCCAGTCAATAATAATAAAAATTTTTTTTTTTGAAATTTAGAACACAAACATGGAGTGAAGATCCGACGAGAATCTTGCTTCCCTATAGTGAGTCGTATTA
TGTAAGGCACATCTCGGATCTATTATCATTGCATGTCTTTCCAGTCAATAATAATAAAAATTTTTTTTTTTGAAATTTAGAACACAAACATGGAGTGAAGTATAAGGAGGAATACCAAGCAAAACATCTGTGAATGTTTTATCCGACGAGAATCTTGCTTCCCTATAGTGAGTCGTATTA
TGTAAGGCACATCTCGGATCAAAAAAAAGGAAGACAGATAATTCAACAGGCTTTGGAAATACCTGTGAAAGGTACTGTGGCATTTTAGGGTACTGAAAAAGCATAAAGGACCCAAGGAACATCCCAGAAGAACTGGCATTATCCGACGAGAATCTTGCTTCCCTATAGTGAGTCGTATTA
TGTAAGGCACATCTCGGATCTTCTCTCTAGTCCAATGGTACAATCTCCAATATTACCAGAAAACTGTACTCAAGAGTTATTTTCATGAATTCCCCTAAAGAAGTAGGTTTTGGACTGTAGCTAACTGAAAGCTGAATTTTATCCGACGAGAATCTTGCTTCCCTATAGTGAGTCGTATTA
TGTAAGGCACATCTCGGATCTTACATAAAGAACTCAAAAATTTGAAAACCATTTAGGGCAGAGAGACATATTCTTTGTGTTTTGTTTTGTTTTGTGTGTGTGTGTGGTTTTTGTTTTTTTTTTTGAGATAGAGTCTAGCTATCCGACGAGAATCTTGCTTCCCTATAGTGAGTCGTATTA
TGTAAGGCACATCTCGGATCTAATCGGGGAAGCAAATAATAATATTCAAATGTATATTTGAACTCAACGAATCCTAAATCTAAACAAATCATGATTGTTCACTATTTCTATAATCTTTATAACTATAATGGCTAAGTAATATCCGACGAGAATCTTGCTTCCCTATAGTGAGTCGTATTA
TGTAAGGCACATCTCGGATCAGTCCAATAGCAAGATGCAGACATCTGCCAAGTGCTTCTTGCTATGTCATCCCATGGCAGAAGGGCAAAGAGAGGGTAAGAGAGTGAGAAAGAGATAGAACCCACAGCCGCAAGCCCTTTATCCGACGAGAATCTTGCTTCCCTATAGTGAGTCGTATTA
TGTAAGGCACATCTCGGATCCTACTTGGAAGCTACCACAATGACCCAGGCACCAGATAATAGTAGCTTAGGCCAAAGCCTGGGTAGCTATAGAGGTGAGAAGTGGAGGGATCCTGGATATATGTTGAGGGTGCAACCAACATCCGACGAGAATCTTGCTTCCCTATAGTGAGTCGTATTA
TGTAAGGCACATCTCGGATCTAAGTCCTATGCACATGCAAGATGATGTTGCTAATGGATAGTAACAAAAAAATCACTGTCCTGTAACTTGAATATCTCAGTGGGGTTAGAAACTAAATGGAGTTGAGAATTCTTCATTTTATCCGACGAGAATCTTGCTTCCCTATAGTGAGTCGTATTA
TGTAAGGCACATCTCGGATCAATCACTGTCCTGTAACTTGAATATCTCAGTGGGGTTAGAAACTAAATGGAGTTGAGAATTCTTCATTTTCCTCTTATAGTTTCCCTGATCTGATTTCCCTATTTTCAGGAGTGGGTTTTATCCGACGAGAATCTTGCTTCCCTATAGTGAGTCGTATTA
TGTAAGGCACATCTCGGATCAGTTGAGAATTCTTCATTTTCCTCTTATAGTTTCCCTGATCTGATTTCCCTATTTTCAGGAGTGGGTTTTTTTTTTTTTTTTCCTATTTCTAATCTTACTTGGGTTTGGAAGTTGGTTTTATCCGACGAGAATCTTGCTTCCCTATAGTGAGTCGTATTA
TGTAAGGCACATCTCGGATCTAAAACAAAATGGTGTGTTTCTAAATGGCGATTGTTATTATGCAGCAAAACTACAGAGTGCAAGAATTTTTTTTTTTTTTTTTTAGAACATGGTGTTCATTGCAGCACAAAGAACTAGCTATCCGACGAGAATCTTGCTTCCCTATAGTGAGTCGTATTA
TGTAAGGCACATCTCGGATCTCCAAGACTCCACTGCCAGCATCATTAGGGCTTTGCTAAATAGAAGAATTTTGTTGCTTAGTAACACAAATATTGCAATGGAGGTGGCGGAAGGCTTTTTTTTTTTTTCCCAAAATCGTGATCCGACGAGAATCTTGCTTCCCTATAGTGAGTCGTATTA
TGTAAGGCACATCTCGGATCTAGAAGAATTTTGTTGCTTAGTAACACAAATATTGCAATGGAGGTGGCGGAAGGCTTTTTTTTTTTTTCCCAAAATCGTGACTCCCTAATTTACTTTCAGTCCTGCACGAACAGAGTTCTATCCGACGAGAATCTTGCTTCCCTATAGTGAGTCGTATTA
TGTAAGGCACATCTCGGATCTAATTACTTATGTTTATCTTGTAGCTTGCAAACTTTGTGAACTTACAAGCTTTCATGGTTTTTTTTTTTTGGTAGGTTCTTGGGATTTTATGTATATACAATTATGTTATCTGCAAATGGATCCGACGAGAATCTTGCTTCCCTATAGTGAGTCGTATTA
TGTAAGGCACATCTCGGATCTAACGTAATAAATTTCAGATCTTTGAGCATGCAGCTACACGATTTCATTTCTTTTATAGTATTTTAGAGTTTGGAAAGAAAACAGAGCCTTTCTGCTTTTTCAGCTTTCAAAAGACTTTTATCCGACGAGAATCTTGCTTCCCTATAGTGAGTCGTATTA
TGTAAGGCACATCTCGGATCGATTTCATTTCTTTTATAGTATTTTAGAGTTTGGAAAGAAAACAGAGCCTTTCTGCTTTTTCAGCTTTCAAAAGACTTTTCTGCTTAGAACAAATTCATCTAAAGGAATATGATCTTTTTATCCGACGAGAATCTTGCTTCCCTATAGTGAGTCGTATTA
TGTAAGGCACATCTCGGATCTTTTTTCTGTGCACATAGAAAAGTGGAACAAACTCCAAGGTCATTTCCTAACCCAAGTGTTACACTCCTGCTGTAGCTCTCGGGAGGAGACTATGCCACTCTGCATCCTTTGACCTCACTATCCGACGAGAATCTTGCTTCCCTATAGTGAGTCGTATTA
TGTAAGGCACATCTCGGATCTAATTTTCGTTATCATTTCACTTTTCCTTTTTTATTTACACCTTTGCATGTTTCTTTTTTGTATCTTTTTTTTTTTTTTATCCCATACCTGTAGGGGACAGTCAAAAGGGAAAAAGAAAAATCCGACGAGAATCTTGCTTCCCTATAGTGAGTCGTATTA
TGTAAGGCACATCTCGGATCTCCCATACCTGTAGGGGACAGTCAAAAGGGAAAAAGAAAAACTAGTGAGCAGGCAGTTTTGTCGGACTCTAACACCAGGTCTGAGAGACAAAAGGAAATGATGTACTTTGGTGGCCACTCATCCGACGAGAATCTTGCTTCCCTATAGTGAGTCGTATTA
TGTAAGGCACATCTCGGATCAAAAAGAAAAACTAGTGAGCAGGCAGTTTTGTCGGACTCTAACACCAGGTCTGAGAGACAAAAGGAAATGATGTACTTTGGTGGCCACTCTTTGGAAGAGGATTTGGAATGGTCTGAACCATCCGACGAGAATCTTGCTTCCCTATAGTGAGTCGTATTA
TGTAAGGCACATCTCGGATCTAAAGAAATCATCTTAGCCCTGATTGAAATGTTCCTGTTTCTCCTAGATAACGTGGCTTACTTTAGAGCAGGTTGCTGCTGCTAAAAATCTACAGCTTGCTTTTTTTTTTTCTAAGCAAAATCCGACGAGAATCTTGCTTCCCTATAGTGAGTCGTATTA
TGTAAGGCACATCTCGGATCACGTGGCTTACTTTAGAGCAGGTTGCTGCTGCTAAAAATCTACAGCTTGCTTTTTTTTTTTCTAAGCAAAAGGGAAGGAGCAGGGGAAGCAACTTTATTCCCTATAAAGAGGAGGAAAAGATCCGACGAGAATCTTGCTTCCCTATAGTGAGTCGTATTA
TGTAAGGCACATCTCGGATCAGGACTCCCAGCTTATGCATGAGTGTGGAGAAGACAAGACAGAATTTTGTCTCATGCCAGTGTGACTTTTCAGCGTTTTCCCTCCAGTTTGCTAGACTTCTCACACATCTTACTTGATCTATCCGACGAGAATCTTGCTTCCCTATAGTGAGTCGTATTA
TGTAAGGCACATCTCGGATCACCACTTTACATTTTTACCATCAGTCTATAAGATTTCTAGCTCTTTCATATTCTTGTCAGCACCTGGTATGGGCAGTCTTTACGGTTTCAACCATTCTAATAGGTGTGTAGTGTGATCTCATCCGACGAGAATCTTGCTTCCCTATAGTGAGTCGTATTA
TGTAAGGCACATCTCGGATCTAAAATAGTTGTATATTTAGCCTTATAAGAAAAAAAAAAACAGTGGTTGTACCACTTTACATTTTTACCATCAGTCTATAAGATTTCTAGCTCTTTCATATTCTTGTCAGCACCTGGTATATCCGACGAGAATCTTGCTTCCCTATAGTGAGTCGTATTA
TGTAAGGCACATCTCGGATCAAGCAAGAATGTGAATGGCATAATGGAATGGTGGTTATCCCCATGGAAAGAGGGGCTTATAATAAGGAGGGGCACACAGAAGACTTCTCTTGCTTGACCTGAATGGGATTATAATGGTTTATCCGACGAGAATCTTGCTTCCCTATAGTGAGTCGTATTA
TGTAAGGCACATCTCGGATCTAACCTATGTTGTTTAGGAATGCATAATTAGGTAGTAAAACTATAAAAGAAAGCAAGAATGTGAATGGCATAATGGAATGGTGGTTATCCCCATGGAAAGAGGGGCTTATAATAAGGAGGATCCGACGAGAATCTTGCTTCCCTATAGTGAGTCGTATTA
TGTAAGGCACATCTCGGATCTAAAATAATGGCCATCCTAGCAGGTATGAGGTAAAATATCATTGTGACATTGACTTGCATTTCCCCAATTATTCGTGAAATTGAACATCTTTTTGCATATTTACTACTTGTATGTCTTCTATCCGACGAGAATCTTGCTTCCCTATAGTGAGTCGTATTA
TGTAAGGCACATCTCGGATCTAAACATGTCTGTAACTCATTCACAACACAGCAAGATAACTAGGGAACATTAGTTTGTAAGCTCTAGCATACCCTGTGTTTTCAATTGCAGATTGCCATGACCAATGCCATGACTTTCACATCCGACGAGAATCTTGCTTCCCTATAGTGAGTCGTATTA
TGTAAGGCACATCTCGGATCTATCCTTTTCTAAAGCCATCATAACCACTACCAAAACTCCTCTAAAGAGCAAGCTAGTCATTTACCTTTACATCCCAATTTAGAAATCATTTCCTCTAGAAGCCTTCATATACCTTTTTTATCCGACGAGAATCTTGCTTCCCTATAGTGAGTCGTATTA
TGTAAGGCACATCTCGGATCTAAGGAAAAAAAAAAAAAAAACAACCCTGAGGAGGAGTAGCCTGTGAAAATACTATTCTGAAAGCACAGTGAAGAAATTGTGTCAAAGAGAAGGGAGTGGTCAAGTGTACCGAATACTTTATCCGACGAGAATCTTGCTTCCCTATAGTGAGTCGTATTA
TGTAAGGCACATCTCGGATCTGTCAAAGAGAAGGGAGTGGTCAAGTGTACCGAATACTTTTGACACATTGAGGAAAACGAGTATAGGGGTTGATGGAGAATTGAAGACTAGCATTGTCAACATGGAGGTCATCGGTCGGTATCCGACGAGAATCTTGCTTCCCTATAGTGAGTCGTATTA
TGTAAGGCACATCTCGGATCCGAATACTTTTGACACATTGAGGAAAACGAGTATAGGGGTTGATGGAGAATTGAAGACTAGCATTGTCAACATGGAGGTCATCGGTCGGTGAACAATTAGTTTATTTTCTAAACTGGGACATCCGACGAGAATCTTGCTTCCCTATAGTGAGTCGTATTA
TGTAAGGCACATCTCGGATCTAATCCTTTTCTCTTTTGAACATTTAGGTCATTACCAATTTTTCATTTTCACGTGTGCTGCTATGATAGACCTATTTGTATAGTAAGATTTTCTGTATTTAGAATAATTGTCTTGAGGTAATCCGACGAGAATCTTGCTTCCCTATAGTGAGTCGTATTA
TGTAAGGCACATCTCGGATCTAGTAAGATTTTCTGTATTTAGAATAATTGTCTTGAGGTATATCTGAAAAAAAAAAAAGCTTTTTAGTAATCCAAAAATCTCAGGCTGAAACCAACTCCATTCAGATTAGGACTTTGCATATCCGACGAGAATCTTGCTTCCCTATAGTGAGTCGTATTA
TGTAAGGCACATCTCGGATCTAAGGAACATGTCAGGTTTTGAGGGAGACTGAAGAATGACAAGGGACCTGACAAGGCAACTGTTTGGGACCAAAAAAAAAAAAGCTGAATCCACAAGGAAGTAATTACCAGGAAATAAAAATCCGACGAGAATCTTGCTTCCCTATAGTGAGTCGTATTA
TGTAAGGCACATCTCGGATCAAAGCTGAATCCACAAGGAAGTAATTACCAGGAAATAAAAATCAGAACTCTCTGAGCATCCACCCAACATAACAATGGGAGGAGGTCACCCCACATTATACGGTATGTGTAATGAAATCCATCCGACGAGAATCTTGCTTCCCTATAGTGAGTCGTATTA
TGTAAGGCACATCTCGGATCTATATCATTTTATATTCCTGCCAGCAATAAATGAGGATTCCACTTTCTCCACATCCATGACATGCTAACATGTGCTATTTTCTTGTTTTTTGGTTTTTTTTTTTAGTACAGTCATCCTGTATCCGACGAGAATCTTGCTTCCCTATAGTGAGTCGTATTA
TGTAAGGCACATCTCGGATCTAACTATGAAGAGAATACAATATCATTCATTTGCTCTCTTTTTTTCTAGTATCATTTATCACACACACACACCCTCACACCTTTTGCTCAATAGGTAAACATCTCTTTCACTTCTGTATCATCCGACGAGAATCTTGCTTCCCTATAGTGAGTCGTATTA
TGTAAGGCACATCTCGGATCATATCCTCACATCACAAAATAAAAAAAGGAAAATAAAAAATCATACAAATCTATTGAAAAAGATCAGATAGTGAATTTTCATACAAATCAATGGAGGGAAATACCACCTTCACCCCCACCATCCGACGAGAATCTTGCTTCCCTATAGTGAGTCGTATTA
TGTAAGGCACATCTCGGATCAGATCAGATAGTGAATTTTCATACAAATCAATGGAGGGAAATACCACCTTCACCCCCACCCCCCACCAAAAAAAAAAAAAAAAAAAACAAGAAGCAGAAGAAAACTGTGTCTACATTCTAATCCGACGAGAATCTTGCTTCCCTATAGTGAGTCGTATTA
TGTAAGGCACATCTCGGATCTAAGCTTTCTGTGGCTCAATTTCCTCATTCATAAAATGGAGGTGATCACCTATTCCATCATAGTTTTGGGTTTTTTTTTTTTTTTTTTTTTGGTTTCCTGATATATGTATATATCTGTATATCCGACGAGAATCTTGCTTCCCTATAGTGAGTCGTATTA
TGTAAGGCACATCTCGGATCTAGTTTTGGGTTTTTTTTTTTTTTTTTTTTTGGTTTCCTGATATATGTATATATCTGTATACAAATGCTTGGAACCCTGAGTGACACATAGTAATTACCCAATTAGTGTTAGCTATTACTATCCGACGAGAATCTTGCTTCCCTATAGTGAGTCGTATTA
TGTAAGGCACATCTCGGATCGGTCTCTGTGAACTCTTTGTCTTCATCTCCTCCTGCCTGCCCTCCTTGCTCCACTCTGCTTCAGTGTTCCTCAAACATGTCAGCACATACTCTTCCTCTTACTTCAGGGTTTTTTTTTTTATCCGACGAGAATCTTGCTTCCCTATAGTGAGTCGTATTA
TGTAAGGCACATCTCGGATCTTTTTTTTTTCACATACTCCTCCCTCTGCCTGGAACACTCTTCTCCCAGAAGTCTGCTTGTTTTCTCAATTCATGCTGGTCTTTGCCCAAATGCCGCCTTTATAAAAAGGCTTTGCCTGAATCCGACGAGAATCTTGCTTCCCTATAGTGAGTCGTATTA
TGTAAGGCACATCTCGGATCAGTCTGCTTGTTTTCTCAATTCATGCTGGTCTTTGCCCAAATGCCGCCTTTATAAAAAGGCTTTGCCTGACTACCTCATATAAAATAGTGTCTCCTCATCCTTTGATACACATGGTTCTTATCCGACGAGAATCTTGCTTCCCTATAGTGAGTCGTATTA
TGTAAGGCACATCTCGGATCCTATTGATTTTTTTTTTTTTAGTAAGCCCTTGGCTTTATTGATTTTCTCTGTGGTATGTCTGTTTTCTGCTTTATTTTTGTTCTTTTTCTCTTGTTTCTTCCATTTACTTATTTGGGGTTATCCGACGAGAATCTTGCTTCCCTATAGTGAGTCGTATTA
TGTAAGGCACATCTCGGATCTAACCAAGAAAGCAAAGGGGAAAAGGTGTTCATTATTCTAAAAAGGAAGAAAAGAGTAAATAATCAAGATGGGTGAATGCAATATGAAAATGAGAAGTAAGATAATGGTAAAAAAAAAAAATCCGACGAGAATCTTGCTTCCCTATAGTGAGTCGTATTA
TGTAAGGCACATCTCGGATCCAGCAAAGGTAGGTATTTTGTAATAGAGTTCCATAAAGTAGATAAATGAACCGCTACCACCAACAGAAAAAAAAAAAATCAGTTGAAGAAACTATGTACAGTGCCTGTAGATGACACCAAATCCGACGAGAATCTTGCTTCCCTATAGTGAGTCGTATTA
TGTAAGGCACATCTCGGATCTAAAATAGATACTGGGAGGATCTGAGATGATAGTGTTTATTAGAAAGGAAAGAAAGGCTTACATTTTTTCATCTAAAGAGATAAATAGTTATCATTATATACTCTTCCATATTTTCACAAATCCGACGAGAATCTTGCTTCCCTATAGTGAGTCGTATTA
TGTAAGGCACATCTCGGATCAAACATAGACATTATAGGTAGATTCAGAATGAGTAAGAAATCGCTTTATTTTTGAGGATGGATTTTTTTTTTTCCCACAGTGGCTTCAATTTTGATATGCTGGCTAGCATCACAGTCCAGATCCGACGAGAATCTTGCTTCCCTATAGTGAGTCGTATTA
TGTAAGGCACATCTCGGATCTTTCTTGCCCAAGGAGGGGAAACACATCTTCCTTTTTTTTTTTTTTTTTTTCTTTAGAGAAAAACGTATATAGGAGATCGGGATACATTACTGAATGCCAAATTCTTAGATTACTATCAAATCCGACGAGAATCTTGCTTCCCTATAGTGAGTCGTATTA
TGTAAGGCACATCTCGGATCTAAAAGTTTTCCTACTGTGTTTCAGTCACCTTTTGAAACAAAGTTCATTTAGTTGCTATTTGACTATTTTCTTTGACAATTTTCCAGAATTCCAACAAGGTTGATTCTGATCACTTCTGCATCCGACGAGAATCTTGCTTCCCTATAGTGAGTCGTATTA
TGTAAGGCACATCTCGGATCTTTCCAGAATTCCAACAAGGTTGATTCTGATCACTTCTGCTTTTATTTTTTTTTTTTCCTTTCTATGGAGAGATGAGCCCTCGGATTCCCAGACTGCTATTTTTATGACATCATCATATTATCCGACGAGAATCTTGCTTCCCTATAGTGAGTCGTATTA
TGTAAGGCACATCTCGGATCTAATTTAGACAGCATTTTTTTTTTTTCAGCTAATAGCTCAAATGCTAAAGAGGAAATCCTGGGGATGAGACCCAGAAATTTGTGTTTTAGCAAGCCTCACATGATTCTGATATACTCTAAATCCGACGAGAATCTTGCTTCCCTATAGTGAGTCGTATTA
TGTAAGGCACATCTCGGATCTAAGCAAAAAAAAAAAAAAAAAAAAAACAAAAAGCAACAACAACACATCCGATCAGTGATTTTCAGAAGTTGATGGTGATTACAAAAGGGCATCCCCAGAGAACTGGGAGATTGATATTAATCCGACGAGAATCTTGCTTCCCTATAGTGAGTCGTATTA
TGTAAGGCACATCTCGGATCTAAAACTAAAAAAAAAAAAAAAAGGAAAAGTATTTTCTTTCAGTTGTCTACATGCTTTCTATACAGGTTACAATAATTCTGGCAGAAGTTTTACCAGGTTCATAATTGATACATAAAATAATCCGACGAGAATCTTGCTTCCCTATAGTGAGTCGTATTA
TGTAAGGCACATCTCGGATCCAGTTGTCTACATGCTTTCTATACAGGTTACAATAATTCTGGCAGAAGTTTTACCAGGTTCATAATTGATACATAAAATATTCTTGGATGGACACGGTGGCTCATGCCTGTAATCCCAGTATCCGACGAGAATCTTGCTTCCCTATAGTGAGTCGTATTA
TGTAAGGCACATCTCGGATCTAAGCAGCTTCCCTAAACATACAGGAGCCAACTTTTCAATTGTATCCATATCTAAAAAAAAAAAAAAAAAAAAACAAAAAAAAAAACCCTGCAGAAAAATTGGAAAATTCAGCCAAAAGGATCCGACGAGAATCTTGCTTCCCTATAGTGAGTCGTATTA
TGTAAGGCACATCTCGGATCTGTATCCATATCTAAAAAAAAAAAAAAAAAAAAACAAAAAAAAAAACCCTGCAGAAAAATTGGAAAATTCAGCCAAAAGGCTCTCCTGGCTGCCGTTTTTTATCTACATAAAACCAATCAATCCGACGAGAATCTTGCTTCCCTATAGTGAGTCGTATTA
TGTAAGGCACATCTCGGATCTAACTTCCAAACATCAAAACAGAAGAAATTGATACATTGGGTGAGCCGAGTGTTATTCACTGAAAAACAGTTTTTTGTTTTTTGTTTTTTTTTTTTTTTTTTTCAGAAAAAGGACTTTCAATCCGACGAGAATCTTGCTTCCCTATAGTGAGTCGTATTA
TGTAAGGCACATCTCGGATCTAAATAAGGTGGTAGGTATAATGAGCTTAGATGTTGTCATGCTTATGGTAAGAGCTCAAAGTGAATTCTGATTGTTATTTGATGCCGTCTGTTGATTTTACTCAAACGTCTAGAGATCCCATCCGACGAGAATCTTGCTTCCCTATAGTGAGTCGTATTA
TGTAAGGCACATCTCGGATCTGGACCTAGACTGCTATTGATGAGGAAATAACTAGAGGAATTATGGTAGATGGGTGCTGTGGGTTTCCTCAGCACTTGTTTTTTTTTTTTTTTTTTTGCTTTGTTCTGTTTTTTTTTTTCATCCGACGAGAATCTTGCTTCCCTATAGTGAGTCGTATTA
TGTAAGGCACATCTCGGATCTTCCTGTCTTACTGAAAGACCCTGCTCTCTTCACTGTTGTTGTGATTTTTTTTTTTTTTTTTCCTTCTTGTTTGGTCATCTGCAGCATAAAGGGTGTAGAGAGGAGAGTCAGAGAGAAGTATCCGACGAGAATCTTGCTTCCCTATAGTGAGTCGTATTA
TGTAAGGCACATCTCGGATCGTGTCAATCTTTACTTGGACAGAAGCCCAGGAAGTATTAGTTAGACATTTTCTTATGTAGATTGGAGAGTCATTTTTGTGAGTAAAATGCCCTGCAAAGCATTTTGCTGGTAGATGCTCGATCCGACGAGAATCTTGCTTCCCTATAGTGAGTCGTATTA
TGTAAGGCACATCTCGGATCTAATAATAATAAAAGAAAAACGCTATTGAGAAGAAATCAATAAAATTTGACATGTTGATGAAAAAAAAAAAAACCACAAAACGTTGGACTGAACAAAATACTTCTGATCCAGGGTGGCCAATCCGACGAGAATCTTGCTTCCCTATAGTGAGTCGTATTA
TGTAAGGCACATCTCGGATCTTACATGTGTCTTACCCACGTTTTCAATGGGATCAACATGCTCTTTCCCCTTTACTTTTTCTTTTTTCTTTTTCTTTTTTTTTTTTTTTGGTGTGGCATCCCAGTAGCTGATTTACTGTGATCCGACGAGAATCTTGCTTCCCTATAGTGAGTCGTATTA
TGTAAGGCACATCTCGGATCTAAAAATTTTGTTTGTATGTATGCAAAATACACATCCAGTTTTTGAACTGCCTATCTCGAGTGGTGGGATTTGAATTCTCTTTTTTATTCTTCTGATTTTTTTTTTTTACAACAAGCATGATCCGACGAGAATCTTGCTTCCCTATAGTGAGTCGTATTA
TGTAAGGCACATCTCGGATCTTTTGAACTGCCTATCTCGAGTGGTGGGATTTGAATTCTCTTTTTTATTCTTCTGATTTTTTTTTTTTACAACAAGCATGAATCCCTATATAGTCAACCAATAACACTTTACATATTATTATCCGACGAGAATCTTGCTTCCCTATAGTGAGTCGTATTA
TGTAAGGCACATCTCGGATCTAACAAATAAAACTTTATTTTCACTAAGACCAAAAAAAAAAAAAAAAAAAAACCCAGCTATAACCGCAAACCACAAGCTATGAAGTGTGCTAGCCAAATACTGTGAAATCTGCACCAAAAATCCGACGAGAATCTTGCTTCCCTATAGTGAGTCGTATTA
TGTAAGGCACATCTCGGATCAACCCAGCTATAACCGCAAACCACAAGCTATGAAGTGTGCTAGCCAAATACTGTGAAATCTGCACCAAAATGAGGTACAAATCTGACATGCTCACATTTCTTTTCAGACCATGAGAATAGATCCGACGAGAATCTTGCTTCCCTATAGTGAGTCGTATTA
TGTAAGGCACATCTCGGATCTGAAGTGTGCTAGCCAAATACTGTGAAATCTGCACCAAAATGAGGTACAAATCTGACATGCTCACATTTCTTTTCAGACCATGAGAATAGAACACATTTTTCTAGAAGTAACAATCAGGGATCCGACGAGAATCTTGCTTCCCTATAGTGAGTCGTATTA
TGTAAGGCACATCTCGGATCTAAATAAATGATACTATGATCACATAATGTAAAAAAAAAAAATCTGAAATACAGGATTGCCAAAATTGCAAAAGAGTAAGGAAATGAGGAAACTTCTCTTGGAAATAATTACATAAGAAAATCCGACGAGAATCTTGCTTCCCTATAGTGAGTCGTATTA
TGTAAGGCACATCTCGGATCACCTGCCTAGGGCCTTGTCTGGGCATGCCCACAATGGACTGGGGTCCCGCCTGTGAACTGGGAGAGTGGGATGGAGCCACCAGGAATTCCTTATGCAGAGGGGACGAGCTGGGCCTTTTCATCCGACGAGAATCTTGCTTCCCTATAGTGAGTCGTATTA
TGTAAGGCACATCTCGGATCTCTCACTACCCAGAGAGAACCAGCATTTCCATTTTGGTAGATGTCATTATTGTCATTTTTGTTTTGTTTTTGAGACTGGGGGACACTGCTCTGTCCCCCAGACTAGAGAGCAGTGGCGCCATCCGACGAGAATCTTGCTTCCCTATAGTGAGTCGTATTA
TGTAAGGCACATCTCGGATCTAAAGAAAAAAAAAAACAGTAACAGAAAAACCTCCCACAATCTCACTACCCAGAGAGAACCAGCATTTCCATTTTGGTAGATGTCATTATTGTCATTTTTGTTTTGTTTTTGAGACTGGGATCCGACGAGAATCTTGCTTCCCTATAGTGAGTCGTATTA
TGTAAGGCACATCTCGGATCCCACAGAGCAAGAAAGTGCTCAAAAAAAAAAAAAGTGCAGTGAGGAAATAAGCCCATAATGAATGGGATATGTCAAAGGGACACAAGAACCAACTGAAAGAGGTCCTGATGGCCAAAGCTATCCGACGAGAATCTTGCTTCCCTATAGTGAGTCGTATTA
TGTAAGGCACATCTCGGATCTAATACCATTCTCCAAGAATCCAGGCCTTCTTGAAGAAATGGTTGACACTTAGCCTAAGGCAGAAAAGATATAAGATGAACTGTGAGCATCTTTGTAGGGCCACAGAGCAAGAAAGTGCTATCCGACGAGAATCTTGCTTCCCTATAGTGAGTCGTATTA
TGTAAGGCACATCTCGGATCTAAGAGGTTCCATTGATCTCTACTTCTTCTTTCGCAGCTCTTGGTGCCAATGCTTGAATTTCCTATCTTGGTTACTTTCAGTGAGTTGTAGAACATTTCTTTGGGTCATTTTTTTTTTTAATCCGACGAGAATCTTGCTTCCCTATAGTGAGTCGTATTA
TGTAAGGCACATCTCGGATCTCACGAATATAGTAATGAAATATATCCAGACACTTTACATGTCTGAGAATATCTCTCTGTTGTTCCCAGAGAAAAACACCATATTGACTGAATGCAGAGATGCTGCAGGCATTACTCTAAATCCGACGAGAATCTTGCTTCCCTATAGTGAGTCGTATTA
TGTAAGGCACATCTCGGATCGTCTGAGAATATCTCTCTGTTGTTCCCAGAGAAAAACACCATATTGACTGAATGCAGAGATGCTGCAGGCATTACTCTAATATCTTTTTTCATTTTGAATAAAAATCTGATGCCAATCTGATCCGACGAGAATCTTGCTTCCCTATAGTGAGTCGTATTA
TGTAAGGCACATCTCGGATCGCAGCTAGGAGGGGCAGAGGTGGATAAGAAATATTTTTCACTGTATACTTTTTATTACTGTATTAGTTGGTTTTCACACTGCTGATAAAGACATGCTTGAAACTAGGAACAAAGAGAGGTATCCGACGAGAATCTTGCTTCCCTATAGTGAGTCGTATTA
TGTAAGGCACATCTCGGATCTAAAAGCTTTTTAGAGACCAGAGATGAAGACATGTGGCTTGATTACATCTTTTTTGTGATTGCCAACTCACCTCACAAACGGTGGCATAAGTATCATTCTGCATAGAAAAAAAAAAAGACATCCGACGAGAATCTTGCTTCCCTATAGTGAGTCGTATTA
TGTAAGGCACATCTCGGATCTAAAATGATCAACCAACTTCTTCATACTTAGTCACACACACCTTCTTCCTTTTTTTTTTTTTTTTTTTTTGTTGTTGTTGTTGTTATTGGGGTCAGGGTTGGATAATAGAGAAGAGTTTTATCCGACGAGAATCTTGCTTCCCTATAGTGAGTCGTATTA
TGTAAGGCACATCTCGGATCCGATTCATCTTTTTCGTAAGTTAGACATCTAAAATAAGCCTCTGGAAAATGCCTGCTTCTCCGCCAATTTTGATACTGGCTTTGCTTTCTTTCTGACCTCATGTTTTTCTTTTCCCCAGTATCCGACGAGAATCTTGCTTCCCTATAGTGAGTCGTATTA
TGTAAGGCACATCTCGGATCTACCTCAGAAAGAAAAAAAAAAAGCCAAATATTACACAAAACTGTGGAAGAAATCTAACTTTCTAGAACCCTGGAAAATGCTTTATTTTTACTTGTAAGAACTTTCTGTGCAAAGAGCTAATCCGACGAGAATCTTGCTTCCCTATAGTGAGTCGTATTA
TGTAAGGCACATCTCGGATCGAAAGCTCCACGTAAGCCACTGCATATAATGTCTGGTAGTGGGGGGAAGAGAGCAGGAGGGGAAAATGACTTCTCAAAAGCTCAAAGAGAAAAAGCCTGCTGTTACCACACACAGAGAGAATCCGACGAGAATCTTGCTTCCCTATAGTGAGTCGTATTA
TGTAAGGCACATCTCGGATCATGTATGCTAAAAAAAAAAAAAAAAAGTGCAACCTGCTGGTACAAATAGCATATACATGTATTTGAACTAGTTCATTTCACTTGGGTAAAAATATGCCATTGTCTTAGAATAAGAGCAAAATCCGACGAGAATCTTGCTTCCCTATAGTGAGTCGTATTA
TGTAAGGCACATCTCGGATCTAAAAAGTTAGGGATGCAGAATTTGAACTATTGTTCTGATGATGCCAAAGATCATGGCATCTATTATGCTATATAAAAATAATAAAATACTATCGTACATTACTGAGGCCTTGGCCACAAATCCGACGAGAATCTTGCTTCCCTATAGTGAGTCGTATTA
TGTAAGGCACATCTCGGATCGATGCCAAAGATCATGGCATCTATTATGCTATATAAAAATAATAAAATACTATCGTACATTACTGAGGCCTTGGCCACAAAAGAGAATGGAACATAATAACTAGGCCTAGACATTCCCTTATCCGACGAGAATCTTGCTTCCCTATAGTGAGTCGTATTA
TGTAAGGCACATCTCGGATCTTGAAAGCTACAATCTTTTTTTTTTTCTATGAGGTAGGCAAAGCACCAGCTGCAATAAAGCAAGTTATACACTCTTTAGGATCTGGTCCATCTGAGGTGTGGCTTACTGGATCAACCCAAATCCGACGAGAATCTTGCTTCCCTATAGTGAGTCGTATTA
TGTAAGGCACATCTCGGATCAAGAGAGAATGATGTTTCCTGAAGAATCTAACATTTTTTCTCCATGTGTAGAATTCAATCAGGCTTATGATGAGCAAAAAATGAAATAGTTCCCTTCTCTCTGTAGAAGAAGGTGATGATATCCGACGAGAATCTTGCTTCCCTATAGTGAGTCGTATTA
TGTAAGGCACATCTCGGATCACATTTTTTCTCCATGTGTAGAATTCAATCAGGCTTATGATGAGCAAAAAATGAAATAGTTCCCTTCTCTCTGTAGAAGAAGGTGATGATTTTTTTTTTTTGACTTACAGTGCATGCAACATCCGACGAGAATCTTGCTTCCCTATAGTGAGTCGTATTA
TGTAAGGCACATCTCGGATCGTAGCTGGGATTACAGGCGTGTGCCATCACACCTGGCTAATTTTGTATTATTTTCTTACATCTCACAAGAATTTCATGAAGTAGCTACTGGTAATGTCTTGAAAGAGGAGCTTTATAAAGATCCGACGAGAATCTTGCTTCCCTATAGTGAGTCGTATTA
TGTAAGGCACATCTCGGATCAACTTGCATTTCAGTTACAGCAGTAATGACTGTAATGTTTTATAAATACATACCAATAGTGGACCAAGTTGCCAGAGACAATTGGAGCTAAGGCAGAATAAGTTGGTTGTGGCAGATAGAATCCGACGAGAATCTTGCTTCCCTATAGTGAGTCGTATTA
TGTAAGGCACATCTCGGATCGGCCAAACATTCAAAGAAAAAAAAAAAAAAAAAAAAAACAACTAAAGCAGTAACTGCAGTAACTCATGCTGAAACACAGAGGAGCAATTAGAAAGGCCACAGCTGACAACCAGGCAAACAATCCGACGAGAATCTTGCTTCCCTATAGTGAGTCGTATTA
TGTAAGGCACATCTCGGATCAATTAGTGGTTAGCAGGTAGTCAGGAAGCTGAGATTCATTACAATAAAGACTAAAAGATCAGATAACAGTTTTACTAGAGAGGTGAGTGCTTCTGAAAATCATGCTGGCTATTACCCTACATCCGACGAGAATCTTGCTTCCCTATAGTGAGTCGTATTA
TGTAAGGCACATCTCGGATCTGCAGATGCCAAAATTTGTGGATGCTCAAGTCCCTGATATAAAATGGTATAGTATTATATACTACCTACATATATTCTCCCATATGCTTTTTTTTTTTTTTTTTTTTGAGACAGTGTCTCATCCGACGAGAATCTTGCTTCCCTATAGTGAGTCGTATTA
TGTAAGGCACATCTCGGATCGAATTTGTTTCTCAATCCTGCTTAGCCTCATTTCATGCTTTGATAAGTACTCATTATTTTCTAAATGACGTATTACAGCCATTTCTCAGTATCTGAATGATATTGGTTCCAGGAGCCCACATCCGACGAGAATCTTGCTTCCCTATAGTGAGTCGTATTA
TGTAAGGCACATCTCGGATCTGCCTAAACATAGAGGATAAAGTTATACAAAGCAAAATGAAAGACAAAAAAAAAAAAAAATTCAGGATACTATTAGGCAAGACAGTTCATGACTATTAGGTAAGACAGTTCATGACACTAATCCGACGAGAATCTTGCTTCCCTATAGTGAGTCGTATTA
TGTAAGGCACATCTCGGATCCGACAGAGCAAGACTCTGTCAAAAAAAAAAAAAAAAAAAGAACAGTGTTTTTACAAAGAACTCCACTAGAAATCCTAAAAACTCTCTTTGTGCCCTTGGCTATATGTTCAAATGTTGATAATCCGACGAGAATCTTGCTTCCCTATAGTGAGTCGTATTA
TGTAAGGCACATCTCGGATCTTCACAGAGAAGTGTTTGTTTGTGGTGAGGTCCAACTCACCTTTTTTTTTTTCCTGTTTGGTGTCAAGTCAAAGAACTCTTCACCCAGCTCTAGGTCTAGATTTTCTCCTATGTCTTTTTATCCGACGAGAATCTTGCTTCCCTATAGTGAGTCGTATTA
TGTAAGGCACATCTCGGATCTAAGCTCTGACACCAGAATTTTCAGGTGTACGGCTAAAGAGCATTGCTCTTGCAAAAGTACCCATGATTCTCCAGATCTTTTGTTTTACTTCAAAAACATCTTCTAATCCTGACAGAGTCATCCGACGAGAATCTTGCTTCCCTATAGTGAGTCGTATTA
TGTAAGGCACATCTCGGATCGGCTAAAAAAAAAAAGTCAGATACCCAAGTAGACGTTTTGAGGAGACCTGACTTTGACAACTCTCATTTTGAAAAATTCAGGCAATTATCTGAGTATGACATGAGCCAATTCTGTGTCATATCCGACGAGAATCTTGCTTCCCTATAGTGAGTCGTATTA
TGTAAGGCACATCTCGGATCTAAATAAAGTCCAAAAAAAAAAAAAAAAAAACAACAAAAAAAAAAAACAAGGGCCAGGGGGTGGGAGTTGGAGAGGGGCTTATAGCTCAAGGTACTATTTTTCTGTGGAAGGCCCGTTACATCCGACGAGAATCTTGCTTCCCTATAGTGAGTCGTATTA
TGTAAGGCACATCTCGGATCTGGAATAAGCCAGACAGAGCTGGGGTTCATGGGACAGATGGGAGCATCTCAAGTTTAGGGTTGGGGAGTCTCAGTGAAAAAAAAAAAAAAAAGAACAAGAATGTAGACTTGGAATTTGAGATCCGACGAGAATCTTGCTTCCCTATAGTGAGTCGTATTA
TGTAAGGCACATCTCGGATCAACAGATAAAGCAGTCCTCACTTGTGCTCTGCAAGGGAGTGCTGTTGTCTTCTAAGGTATTGAACAGACTGGGTGGGAAGCTGCTGAAAGACTGGAAATTTGGGGACTTAGCAAGAAGTAATCCGACGAGAATCTTGCTTCCCTATAGTGAGTCGTATTA
TGTAAGGCACATCTCGGATCTAAAAAGAAAAGCCCCACCATCCCTCCAATCTCCCACCCGAAGACAAATTATAACTCAACAGCCTATCACCAAGATTCAGCCTATCACCTAGGTTCATCTCAAAAAAAAAAAAAAGACCTATCCGACGAGAATCTTGCTTCCCTATAGTGAGTCGTATTA
TGTAAGGCACATCTCGGATCAAGACAAATTATAACTCAACAGCCTATCACCAAGATTCAGCCTATCACCTAGGTTCATCTCAAAAAAAAAAAAAAGACCTGTGCAACCCAGGAAGTGCTGGGAAATCTTGGTGCAGCATGATCCGACGAGAATCTTGCTTCCCTATAGTGAGTCGTATTA
TGTAAGGCACATCTCGGATCTAAATAACGTCTTGAAGAAAAAAAAAAAAATCACAGGATCAGCAATCAGTTATACTTCGTGGCAGCCAGGTATGTCCAAGAGTGCCACATTGGCTCTCCATCCTTCTCTGTCTCACTCTCATCCGACGAGAATCTTGCTTCCCTATAGTGAGTCGTATTA
TGTAAGGCACATCTCGGATCTAAATTTGAAACAACATACTTGGAATTTTCTCTGGATGCCAAGCAAATGTCCATGATTTGTGGGGTGGGGGGTGGGGGTCTTTCTTTTTTCTTTCCCTTTCTCTTTCTCTCTCTCTGTCTATCCGACGAGAATCTTGCTTCCCTATAGTGAGTCGTATTA
TGTAAGGCACATCTCGGATCTAATTGATCACCTCTCCTTCCTAACATTTTTTTTTTATTTCCTGTATTACTACTCACTCACTTTCTTCTTTTTTTTTTTTCTTTTTTCTTTTTTTTTTTTTTTTTTTGGTAAGTTCCTCCATCCGACGAGAATCTTGCTTCCCTATAGTGAGTCGTATTA
TGTAAGGCACATCTCGGATCTTTTTTTTTTCTTTTTTCTTTTTTTTTTTTTTTTTTTGGTAAGTTCCTCCTGGTACCCCTCACTCCTAAGAACTTGAAAACCCCAGGGTTCAGGTCTTGTCTTCTCTTCTATTTACCACTATCCGACGAGAATCTTGCTTCCCTATAGTGAGTCGTATTA
TGTAAGGCACATCTCGGATCTTGTAACTATTTTATCCTTGTGAGTAGAGAGATAATATGTGAATTTGGCAGAAGGAATCTATTCTCTTCTGAAACTTTTTGAAGTGCTTATCTAACTCTTTTGTAGTCCATTAGCCTAGCATCCGACGAGAATCTTGCTTCCCTATAGTGAGTCGTATTA
TGTAAGGCACATCTCGGATCGAATTTGGCAGAAGGAATCTATTCTCTTCTGAAACTTTTTGAAGTGCTTATCTAACTCTTTTGTAGTCCATTAGCCTAGCCAAAAAAAAAAAAAAGTCAATAGTTGCTAAGTAAAGTGACATCCGACGAGAATCTTGCTTCCCTATAGTGAGTCGTATTA
TGTAAGGCACATCTCGGATCTAATCGGTATGTGTCTTTATATGTGAAATGGGTTTCTTGTAGACAACATGTAGTTGGGTCCTGTTTTTTGATCCACATGATCATTTCTATCTTTTTTTTTTTTTTTTTTTTTTTGAGATGATCCGACGAGAATCTTGCTTCCCTATAGTGAGTCGTATTA
TGTAAGGCACATCTCGGATCAATCCCTGCCCATGTCTGTTTCTGATGCTTGCTTTCCATCTTCAAGCTGTTTTTTTTTTTTTTTGCCTTTTAGTTTGCCTTGTAGCTTTTTTCTTGATAGCTCAACATGATGCACTGGGTATCCGACGAGAATCTTGCTTCCCTATAGTGAGTCGTATTA
TGTAAGGCACATCTCGGATCTAATCATAGTTGTTTTGAATTCCCCATCTGGTAATCCCAAAATCCCTGCCCATGTCTGTTTCTGATGCTTGCTTTCCATCTTCAAGCTGTTTTTTTTTTTTTTTGCCTTTTAGTTTGCCTATCCGACGAGAATCTTGCTTCCCTATAGTGAGTCGTATTA
TGTAAGGCACATCTCGGATCTCATAGACTGAACATGAGAAACATAACAACTGAATGTAATACATGATCTTGATTGCATCTTGGGTCAGCAAAAAAAAAAAATAAAGCATATTCTTGGGACAATTGGTAATATGTGAATATATCCGACGAGAATCTTGCTTCCCTATAGTGAGTCGTATTA
TGTAAGGCACATCTCGGATCATTACGAAGAATTCATGGTGTAATTGAGAAGGCTGCAAATAGTTGTTTTAGATTGCAGGTTCTTGAGTCAGACTCTCTGGGTTCGAATCTCAGCTCTGTCTTTTACTTGCCCTATAACCTATCCGACGAGAATCTTGCTTCCCTATAGTGAGTCGTATTA
TGTAAGGCACATCTCGGATCAAAAAAGTAACGTGACTGGTCACTGTGAGCTGGATTGGAGGAAGGTGGGAATGGAGACTAAGGGCTCTTGCTGAGAGGAGTTTGAGTAAGCCTTTTTCAGGTTCTCTTGTCTTTAGCATTATCCGACGAGAATCTTGCTTCCCTATAGTGAGTCGTATTA
TGTAAGGCACATCTCGGATCTAGCTGCCAGTAAGAGTGGAGTAGACTTGAAACTGACCTATAAAGGAAAGTATCAGTTATTTCCACCTTCGAAGTAATGCCGTTTCTTTTTTGATATGTACTCATTTTCAGGTATTCTTTATCCGACGAGAATCTTGCTTCCCTATAGTGAGTCGTATTA
TGTAAGGCACATCTCGGATCGCACTTTTTTTTTTTACTAGGGATTTTGGGATATCTACCCTGACTGGAAAAAACAAAATATTGTAGCAATTTCCCTGGGCTCACCTAAATATGACAAGTGTAAGTTACCAGTATTTCTGAATCCGACGAGAATCTTGCTTCCCTATAGTGAGTCGTATTA
TGTAAGGCACATCTCGGATCTAAGATTTGTGCCTTTCAATGCATGTGTATCTTACCTCACCAAAAAAGAACTAAAAAAAAAAATAAAGTGAGGGGTAGTAGGGAAAGGGCTGAGGTACAGAAGAAACAAAAATGGCACATATCCGACGAGAATCTTGCTTCCCTATAGTGAGTCGTATTA
TGTAAGGCACATCTCGGATCAAATAAAGTGAGGGGTAGTAGGGAAAGGGCTGAGGTACAGAAGAAACAAAAATGGCACATGATTATTAGCTGTTGAAGCTGGGTCACGGCTCTATTATACAATTTTGTTCATTTTTTATAATCCGACGAGAATCTTGCTTCCCTATAGTGAGTCGTATTA
TGTAAGGCACATCTCGGATCGTGCCCTTTTCTCATCCTTAGGTAGTACTTCTTGAAGGTATTTTATATGTACTCTAATTCGAGGTTTTTTTTTTTTTTTTTTTTTCCTGATGAGTTTACAACATCTAGTGAAGTACTCCCATCCGACGAGAATCTTGCTTCCCTATAGTGAGTCGTATTA
TGTAAGGCACATCTCGGATCTCCCTTTCATTTTCATTTGAATTTTAGGGTCAGCTTGAATTTTAGGATCAGCTTGAATTTTAGGGTCAACTGCAAAAAAGCAGCTGGAATTTGACAGGATTGCATTGAATCTGTATATCAATCCGACGAGAATCTTGCTTCCCTATAGTGAGTCGTATTA
TGTAAGGCACATCTCGGATCTAAAGGCGTGAGCCACCGCACCTAGCCCTTGCTTTTTTTTTTTTTTTTTTTTTTTCCAAGAATATTTTGGCTATCCAATGTCCCTTTCATTTTCATTTGAATTTTAGGGTCAGCTTGAATATCCGACGAGAATCTTGCTTCCCTATAGTGAGTCGTATTA
TGTAAGGCACATCTCGGATCGATTTGGTCTCTGCCATCAAATATTTTTACTCATATTGTATCAAGAAAATAATAATTCTAATTGGGCACAGTGATGCACATCTGTAGTCCCAGCTACTCGAGAGGCTGAGGGGAAAGGATATCCGACGAGAATCTTGCTTCCCTATAGTGAGTCGTATTA
TGTAAGGCACATCTCGGATCTAATTATAATCTACTGCATTTATAATATCAATTCTTGTTGGATTTGGTCTCTGCCATCAAATATTTTTACTCATATTGTATCAAGAAAATAATAATTCTAATTGGGCACAGTGATGCACAATCCGACGAGAATCTTGCTTCCCTATAGTGAGTCGTATTA
TGTAAGGCACATCTCGGATCATGAGGTGGATAAGTCACGATACATAAAGTGTCCGTCAGCCACTTTGAGTTTTTTCAGATTCCTCCTTTGCTTTTCACACATCTGCACTTCCCTGGGAAATTCTGTTTTGCATGGCTATCATCCGACGAGAATCTTGCTTCCCTATAGTGAGTCGTATTA
TGTAAGGCACATCTCGGATCTATAAGCCAGCAGCTTGCACATAAAAATGGCTTGATAACATTTGGATAAATGAATAAACATTTGTTTTCTTAGGACCAAAAATAATATGTTTTTTTTTTTCTCTCTAAAGTATTCATGTGATCCGACGAGAATCTTGCTTCCCTATAGTGAGTCGTATTA
TGTAAGGCACATCTCGGATCCTTGATAACATTTGGATAAATGAATAAACATTTGTTTTCTTAGGACCAAAAATAATATGTTTTTTTTTTTCTCTCTAAAGTATTCATGTGCTTTGATATATAACAAACATTTAGGATATTATCCGACGAGAATCTTGCTTCCCTATAGTGAGTCGTATTA
TGTAAGGCACATCTCGGATCTAATTATTTTTCCCTGTTTCACCTGTTTATGCTGTAGCTATGGTCTTACTTTACAATGTCATTTTTGCGATTCGTGTTCATTGGTAATTTCCTAGAAAACATAGGCCCAGCCTTTTCATTATCCGACGAGAATCTTGCTTCCCTATAGTGAGTCGTATTA
TGTAAGGCACATCTCGGATCGCTGTAGCTATGGTCTTACTTTACAATGTCATTTTTGCGATTCGTGTTCATTGGTAATTTCCTAGAAAACATAGGCCCAGCCTTTTCATTTCTGCAAAAAGAAAGAAAAAAAAAAACTCTATCCGACGAGAATCTTGCTTCCCTATAGTGAGTCGTATTA
TGTAAGGCACATCTCGGATCATAATGTGCACCTGAATTCATCATGCAGGAAGATGAGTTCAGGAATATACCTGCCTTTGGTGAAAAAAAAAAAAAAGGACATACCTGAGGTAAGATTACATGAGAGAATGGGAGGATGGGATCCGACGAGAATCTTGCTTCCCTATAGTGAGTCGTATTA
TGTAAGGCACATCTCGGATCTATCTTCCTTCTCCTCCTTTTCCTCTTCCTTTCTCTTCTCTTTTTAGGTTTTCATACTTGTCATTCCAGATGTTGGCCAACACTTGGCTACTATTCTCCCAGTTCTCTTTTAGTCTTCTCATCCGACGAGAATCTTGCTTCCCTATAGTGAGTCGTATTA
TGTAAGGCACATCTCGGATCTTCATACTTGTCATTCCAGATGTTGGCCAACACTTGGCTACTATTCTCCCAGTTCTCTTTTAGTCTTCTCACCATTGAACCAAATGTAACATACCAAAAAAAAAAAGTCCTGCCGAAACCATCCGACGAGAATCTTGCTTCCCTATAGTGAGTCGTATTA
TGTAAGGCACATCTCGGATCTGATAGAACAAGGCCCTGTCTCAAAAAAAAAAAAAGAATAAAAAGAGTAGAAATGGGCATAGACAAGAACAGTGGAATGGGTGCTAGAAATCAGTAAGTAGCAAAGGAAGAGTGCTTTTAATCCGACGAGAATCTTGCTTCCCTATAGTGAGTCGTATTA
TGTAAGGCACATCTCGGATCTAATTGTGCCAAAAAAAAAAAGAAAAACCAAACCTCTGGGTACTCATGTCTTGGCCCTTTACCTTGCTACATGAACTTGGACAAATGATCTCACCTTTGAATATCAGATTCCCTGTCATTATCCGACGAGAATCTTGCTTCCCTATAGTGAGTCGTATTA
TGTAAGGCACATCTCGGATCTAAAAAATGTTTTTGTTTTGTTCTAAAAAAAAAAAAATACTTATTTTCTATGCATCCTCCCCAGTCCACTTCATCTGTCTAAAAGTCAGGGCCATGAATCGCACAGATTTTGTATTATTCATCCGACGAGAATCTTGCTTCCCTATAGTGAGTCGTATTA
TGTAAGGCACATCTCGGATCTAACCTAGATCTATTATAAAATCATTATTACTTAGTGATTTTTGCAAAGTTTTTTTTTTTCATCTCAACTGAAATGAATTGGCATCTTTTTGGGCTGAGTCAGTGGAATACGTGAAGCTTATCCGACGAGAATCTTGCTTCCCTATAGTGAGTCGTATTA
TGTAAGGCACATCTCGGATCCTTAGTGATTTTTGCAAAGTTTTTTTTTTTCATCTCAACTGAAATGAATTGGCATCTTTTTGGGCTGAGTCAGTGGAATACGTGAAGCTTGAAATCTGTGCAATTTTGTTTTGAAGAGGTATCCGACGAGAATCTTGCTTCCCTATAGTGAGTCGTATTA
TGTAAGGCACATCTCGGATCAAAAAAAAAAAAATTCCACCCCTTAGTGTAGGCAGGGTTCTATAAGGAACAAAACACAGTTCCCACCTTGAGAAACTTCTCTAGGCTGGGCGTGGTGTCTCACACCTATAATCCCAGCACATCCGACGAGAATCTTGCTTCCCTATAGTGAGTCGTATTA
TGTAAGGCACATCTCGGATCTAATTTCCACATTACTCAATTTATCTGTAGAAGAGGTAATGAGTGTTTTTTGTTTTCCTTTTTTCTTTTTTTTTTTTTTTTAGCAATAATGGGAAATATCATGAGTCAGATAGAAACAACATCCGACGAGAATCTTGCTTCCCTATAGTGAGTCGTATTA
TGTAAGGCACATCTCGGATCTAGCAATAATGGGAAATATCATGAGTCAGATAGAAACAACACTCTTCAAAAAGCTCCCCTGATCACACTTGCTGGATATAAATCTTTTTCCTTTCTCTGTGCTCTTGTATTAGTTTTTTTATCCGACGAGAATCTTGCTTCCCTATAGTGAGTCGTATTA
TGTAAGGCACATCTCGGATCCTTCCAGAGCAAAAGGCTCTTCCAGAGCAAAAGGGGGGATTTTTGTGTTTTTGTGTAGTTGAGAGAAAAAAAAAAAAAGAAAGACATGAGCCAACTGGCCTAAGTCAATTAGTGTCTGCTATCCGACGAGAATCTTGCTTCCCTATAGTGAGTCGTATTA
TGTAAGGCACATCTCGGATCGGCTCGGACACAATAAAAATGGCTTCCTTGTATCATCTCAAGCGGGACCAGATTTTTGTATCTGTGTCTACAAATTGCTGCTAACCTAACATAAATAAAAATCAGCCTTTTCCTTCTCACATCCGACGAGAATCTTGCTTCCCTATAGTGAGTCGTATTA
TGTAAGGCACATCTCGGATCAGCGGGACCAGATTTTTGTATCTGTGTCTACAAATTGCTGCTAACCTAACATAAATAAAAATCAGCCTTTTCCTTCTCACTTGGTGAATTCCTTTTTATAGCAGGAATTCAGGGGTCTTTATCCGACGAGAATCTTGCTTCCCTATAGTGAGTCGTATTA
TGTAAGGCACATCTCGGATCCAAAAAGAGTGAAACTCAGTCTCCCAAAAAAAAAAAAAAAATTACTAACTGATAAACAGGAGTCCATATTAGATGTTTGAAATTCCTATGTTTTGTGCTCAAGGAAAAATGGCATTTCTAATCCGACGAGAATCTTGCTTCCCTATAGTGAGTCGTATTA
TGTAAGGCACATCTCGGATCTAAAGTTTACAAGGAGCTCAATTCAACAGCAAAAAAAAAAATCTGAATAAAAATGGAAAGGAACCCATAAATATTTCTCAAAATAATGCATACGAGTGCCCAAAAGCTTCATGAAAAAATATCCGACGAGAATCTTGCTTCCCTATAGTGAGTCGTATTA
TGTAAGGCACATCTCGGATCTTAGTTAGTGTAATTAGTATTCCAAGACCATGATCTGGGATTTTGGACAACTCAACCAAGCTGGACAGTTTATATCCTGCTTATGAGAAGAAAAAAAAAAAGTCTGTGCAAGGGAAGTTCATCCGACGAGAATCTTGCTTCCCTATAGTGAGTCGTATTA
TGTAAGGCACATCTCGGATCAAGAAAGAGTCTGGGAGCATAACCACTTTAGCATAAACTCACAGACAGTCAAAAAAGTGATCATTTCAAATGTTCTTATAATTTTATCACTATAGGTAAGGAATCTCTATTAGACACTGTATCCGACGAGAATCTTGCTTCCCTATAGTGAGTCGTATTA
TGTAAGGCACATCTCGGATCAAAAAAGTGATCATTTCAAATGTTCTTATAATTTTATCACTATAGGTAAGGAATCTCTATTAGACACTGTGTTTTTTCTACTCTCCTGTCTTGCCAGTATTATATATTTACTAGTATCTTATCCGACGAGAATCTTGCTTCCCTATAGTGAGTCGTATTA
TGTAAGGCACATCTCGGATCTTACTCCACAACGCTTTTTTTTTTTTTTCCTTTTGCTCAAGCTGGAGTGCAGTGGCGTGATTGCAGCTCACTGCAGCCTCGAACTTCTGTGCTCAACCAAACTTCTGTGTGGTGCTCGCAATCCGACGAGAATCTTGCTTCCCTATAGTGAGTCGTATTA
TGTAAGGCACATCTCGGATCAGGTTGTATAGGGATGGACAACAAAGATTTTTATTGGGGCAATCAGAGGATGAAACATCATTTTTTACACGTCATGAAAAGGTCTAGGATTATAGGACGCTGCTCTGCTCCTGAAAGAATATCCGACGAGAATCTTGCTTCCCTATAGTGAGTCGTATTA
TGTAAGGCACATCTCGGATCTGTCTACCTACACTAAGAAATAACAGAATAGGGAGGTGTTGCTATTGTGGTCACCTGAAGCTTGAGGAAAAAAAAAAAAAGTAGTCCAATCAAAAGAATTCTAAACTTTCCCCCAAGTTGATCCGACGAGAATCTTGCTTCCCTATAGTGAGTCGTATTA
TGTAAGGCACATCTCGGATCTCACCTGAAGCTTGAGGAAAAAAAAAAAAAGTAGTCCAATCAAAAGAATTCTAAACTTTCCCCCAAGTTGCAAGAAATTGTCTACCCACATTTTCTTTCAAATGTTCCTTTCATTGTTTCATCCGACGAGAATCTTGCTTCCCTATAGTGAGTCGTATTA
TGTAAGGCACATCTCGGATCTAAGACGAAGAGGATTATTGCTGAGACCCAAAACAGTGGCCTGGAAGATAAAGTGGAAGAAGTATCACAAAGCACAAAGTCAAAAATATAAAGACAATGAAATGATGAAGAGAAACATAAATCCGACGAGAATCTTGCTTCCCTATAGTGAGTCGTATTA
TGTAAGGCACATCTCGGATCGAACCTTTGAGGATAGATCCTGAAAAATAATAAGTCTCCTAGAAGGAGAAAAGAGAAGAAATATAGGAAAATCTGTGATTTTTTTTTTTGGTCAAAGATAATGGAAAATAGCTTTTCTGAATCCGACGAGAATCTTGCTTCCCTATAGTGAGTCGTATTA
TGTAAGGCACATCTCGGATCTAATCAAGTTGCCCCGCCCCCCCCCCCTCCCCGAGTCATAACAAGCTGCTGCCGATTTACTGGGCTGTATAAATTGTAGGAAAAGTGAGGGACATGTAGCCATAACAGCAAAAAAGCAGCATCCGACGAGAATCTTGCTTCCCTATAGTGAGTCGTATTA
TGTAAGGCACATCTCGGATCAAAAGTGAGGGACATGTAGCCATAACAGCAAAAAAGCAGCCCAGAATAGTTCTTCTTTCAGTACCCACTCCAGATAACATATTATTTTAGTTATATTTCATGAATTTTTCTTACATTCTTATCCGACGAGAATCTTGCTTCCCTATAGTGAGTCGTATTA
TGTAAGGCACATCTCGGATCTAAAGGTATTGGAACCTAAATCTGGGTACCACAAACTCAAGTTCTTTATTGGGAGAAGTTGGTGACCAAAAAAAAAAAAAAAACAAAAAGAAAAAGCAACCAAACCAAAAGTAGTAACACATCCGACGAGAATCTTGCTTCCCTATAGTGAGTCGTATTA
TGTAAGGCACATCTCGGATCGTTCTTTATTGGGAGAAGTTGGTGACCAAAAAAAAAAAAAAAACAAAAAGAAAAAGCAACCAAACCAAAAGTAGTAACACTGCCTTTTACCGTGATGTTCACTTGACCCTCTCAGAAACAATCCGACGAGAATCTTGCTTCCCTATAGTGAGTCGTATTA
TGTAAGGCACATCTCGGATCGAAACCTTATAAAAAGGAATAAACCTAACGTACCTAAAATGTAAATTCTTACACATTTCAACACCAGGTAAATAGCACAAAACAAACTGGGAAAATTTTTACAACAATTATGTTACATGAATCCGACGAGAATCTTGCTTCCCTATAGTGAGTCGTATTA
TGTAAGGCACATCTCGGATCTAAAAAAGAGAGAGAGAAAAAAAAAAATTAGATGTATGTGTGTTTTACGTCCTTGAGAATGAATGTCTTCTAAAATCAAAATTTCAAACAGAAACCTTATAAAAAGGAATAAACCTAACGATCCGACGAGAATCTTGCTTCCCTATAGTGAGTCGTATTA
TGTAAGGCACATCTCGGATCCCTTGAGAATGAATGTCTTCTAAAATCAAAATTTCAAACAGAAACCTTATAAAAAGGAATAAACCTAACGTACCTAAAATGTAAATTCTTACACATTTCAACACCAGGTAAATAGCACAAATCCGACGAGAATCTTGCTTCCCTATAGTGAGTCGTATTA
TGTAAGGCACATCTCGGATCTAATTAGGGGCTAATGGAAAGAAGGAAATGAGAGTAAAGAGCTGGTTACACATAAGTTTCATTTGAGTTATTCAGTTTTTCTTTTTTTTTTTTGAGACAGGATCTTGCTCTGTGGCCCAGATCCGACGAGAATCTTGCTTCCCTATAGTGAGTCGTATTA
TGTAAGGCACATCTCGGATCCGAGACTCTGTCTCAAAAAAAAAAAAAAAAAAAAAAAAAATTCATATACAAGCCATGTTTGTGATTTGCATTCTCAACACTGAGTTATTTCATAGTATCTGCCCATTGCAGTGCACTGATATCCGACGAGAATCTTGCTTCCCTATAGTGAGTCGTATTA
TGTAAGGCACATCTCGGATCGCACCCTTAGGAATATATCAGATGTGTTTGGGTGATTTTTTTTTTTTTTTTTAGTTACTAGCTTTATGCTTTCATGTGGAAACATTTCCTCAAATGTACAGCAATCGTTAGATCTCATATATCCGACGAGAATCTTGCTTCCCTATAGTGAGTCGTATTA
TGTAAGGCACATCTCGGATCCCAGAAGCACAAGCTAAATTCCTAGAAAGTATGTTTGATTATTTCTTTGTCTTTTCCCATAACCAATCACTGATAATTTGTTTGTCTCTTTTCCCGAAATATTTTCCAATGATGTCCACTATCCGACGAGAATCTTGCTTCCCTATAGTGAGTCGTATTA
TGTAAGGCACATCTCGGATCTTCCCGAAATATTTTCCAATGATGTCCACTTTTCTGTACCTTTGCTACCATTTTCCTTTATAAATTCCTCTTTCCTTCCTCAGAAATATTATTATAATATTCTTTTTTTTTTTAGTTTTAATCCGACGAGAATCTTGCTTCCCTATAGTGAGTCGTATTA
TGTAAGGCACATCTCGGATCTAAATGACCCAAAAGTGAGACATTGGCAAACTTGCTTACTATCAGGTGCTTATGTCTAGTGCTTCCAAAAAGCTGTAAAAAAAAAAAAATGAGTCAGGCCTTTAGTCTTCATTGAGGATTATCCGACGAGAATCTTGCTTCCCTATAGTGAGTCGTATTA
TGTAAGGCACATCTCGGATCGCTTCCAAAAAGCTGTAAAAAAAAAAAAATGAGTCAGGCCTTTAGTCTTCATTGAGGATTACACAAGCTAAACTTGGAAAATCAGCTATTTTTGAGCTATACACATACAAAATTTTTCTTATCCGACGAGAATCTTGCTTCCCTATAGTGAGTCGTATTA
TGTAAGGCACATCTCGGATCTAAAATGTCACTCACCTTATCTACAGGTTTGTATTTTTTTTTTTTTTTTTTAGAATGGAAAAGCATAAAATTAGATGGGCAACATTTTCTTCCTTGTCAGAAGAGCTTGAATCCTGATGTATCCGACGAGAATCTTGCTTCCCTATAGTGAGTCGTATTA
TGTAAGGCACATCTCGGATCTAACAGGTGTGGGCCTCTTCGAGCAGCCAACCATAAATATTTCCTGTGATTACTGATCTGTGTGTGTGTGTTTATGTGTATGATTCAATTGTCTAATTTTATGCTTTCTATGTATCTTATATCCGACGAGAATCTTGCTTCCCTATAGTGAGTCGTATTA
TGTAAGGCACATCTCGGATCCAAAAATTGGATTCTTTACTAAGGATATCACAAGGCTAAAATCACAGTATCAGCTGGGCTGAGCTTTTTGTTGTTGTTGTTGCTTTTTTTTTTTTTTTTCCAGAAGGAGTCTCACTCTGTATCCGACGAGAATCTTGCTTCCCTATAGTGAGTCGTATTA
TGTAAGGCACATCTCGGATCCTGTGCCCCAGACCTGGAATGGGCCATTTTTCCAATGAAAAGGAAATTATTCCTTTTAGTGTGTACTGGTTTATTTTTGGTGCCAGCTGCTTCCTCTTGTTGTTTTCTTCCCCCAGCACCATCCGACGAGAATCTTGCTTCCCTATAGTGAGTCGTATTA
TGTAAGGCACATCTCGGATCAATCTGGCACTGGAGTCATACCTCCCTGGAGGTTTCAAAAGCCTTTTTTTTTTTTCTTGTAAGTGTTTGCCCCTTGTATTCTTTGAATAAAAACATTATGTGGGCAGGGACCATGCTTTAATCCGACGAGAATCTTGCTTCCCTATAGTGAGTCGTATTA
TGTAAGGCACATCTCGGATCTAAGCCAGATCACAAGCTGAGAGGAGGGAGAGCAATGCAAATAAGAAATAACCCAAAATGAGGCATCCCTAGCACAGTTACCAATTCTAGCTTCAGCCTTTCTTTTATCTAGAGCGGGTCATCCGACGAGAATCTTGCTTCCCTATAGTGAGTCGTATTA
TGTAAGGCACATCTCGGATCCTACAACTCCAGAGTTTTTTTTTTTTTCTGGGTCTGCCAAAATTCAAGTTCCTACACTAATTTGTTGATTTGGGTCTATTAGTATAATTATTATTTTCATCCCCACATTTGAAACTCATTATCCGACGAGAATCTTGCTTCCCTATAGTGAGTCGTATTA
TGTAAGGCACATCTCGGATCCTATGAGACTAAACAGAAGAAGGCAAATGGATTTCATTTCAAAAGCCAATTTTTATCTATTACTAGTGGCTGTCTTTGGGGTCTGATTTGAGCAGAATTCTGAGGCTGAGCATGGTGAGAATCCGACGAGAATCTTGCTTCCCTATAGTGAGTCGTATTA
TGTAAGGCACATCTCGGATCTAATGTTATTATTGATATGTGAGGGTTGTTCCTGATTGATTTATCATTGTTTTGTATATCCTTTGTTCTTTTATTTCCCTTTTATTGTTTGCCATTTTGGTTTTTTTTTTTTTCTGCAGTATCCGACGAGAATCTTGCTTCCCTATAGTGAGTCGTATTA
TGTAAGGCACATCTCGGATCAGGCAAATGTAGAAGCGAATATAAGTTTACAGTGTCAACTTGGGTTTTTTTTTTTTACTATATATAGGCATTATATAGCATTATATAGTATGATCATCATAATATTCCTTTATCAGTATGATCCGACGAGAATCTTGCTTCCCTATAGTGAGTCGTATTA
TGTAAGGCACATCTCGGATCCTCAGGAAGCTGAAATAAAAGGATCATTTGAGGCCAGGGTTTGAGAGCAGCTTGGGCAACATAGCAAGATCCTGCTCTAAATTTTTTTTTTTTTGGTAAGAAGCTTCAAAAACTTTCAAAATCCGACGAGAATCTTGCTTCCCTATAGTGAGTCGTATTA
TGTAAGGCACATCTCGGATCTTGATTTTTTTTTTTTTTTTAGTGTTTAGTAAGAGGAAAAACTGGACCTGGGATATTGTTCTATTCCCTTCCCATCTGGCCACATAAAAGGTTTCAGAAAGGCCATCGGATCTACTTGGAATCCGACGAGAATCTTGCTTCCCTATAGTGAGTCGTATTA
TGTAAGGCACATCTCGGATCTAAAATTTATGTTTATTTTCCTCAAAAAAAAAAAAAAAAAGCTCCAAGTGGACAGTCCCCCCAGTGTGATATGTAAACTTTTGAGCTTTACAGAGTCAACAACAACACTGCCTCTCCTTCATCCGACGAGAATCTTGCTTCCCTATAGTGAGTCGTATTA
TGTAAGGCACATCTCGGATCGCTCCAAGTGGACAGTCCCCCCAGTGTGATATGTAAACTTTTGAGCTTTACAGAGTCAACAACAACACTGCCTCTCCTTCACTTCCATAGTTTAGCACCAGATGAGAAGCAGTATAGAAAATCCGACGAGAATCTTGCTTCCCTATAGTGAGTCGTATTA
TGTAAGGCACATCTCGGATCAGGTTCAAGCGATTCTCCCGCCTCAGCCTCCTGAGTAGCTGGGATTACACTCAGATACTTTTTATAGGAAGCATCCTAAAATTATATGCTGAAACTAATATACTGCTTTCAGAAGATCGTATCCGACGAGAATCTTGCTTCCCTATAGTGAGTCGTATTA
TGTAAGGCACATCTCGGATCCTATGCCGTATCAGTGGTTATCTCTTTTTTTTTTTTCAATTCTTCAGTGATTATTGTGTATATACACTACTACTGTATTATTATGACTTGTAACCCAAGTCATGTATACCTATAGTATATATCCGACGAGAATCTTGCTTCCCTATAGTGAGTCGTATTA
TGTAAGGCACATCTCGGATCTTTTCCTTTCCTTTTCAGGTGTTGGAGAGCACAATGGCTGAACAAGTCCTTCCTCAGGCTTTGTATTTGAGCAATATGCGGAAAGCTGTGAAGATACGGGAGAGAACTCCAGAAGACATTATCCGACGAGAATCTTGCTTCCCTATAGTGAGTCGTATTA
TGTAAGGCACATCTCGGATCGGTACCAAGAATAAACACCAAAATTGCGATTGCTGGCAATAATATTGGTGAGAGTTCTGTACCTGGCTGTGTGGCCTTAGGCAGTTTGCTTACCTTCTCTGACCTGCAGTAGGCATATTCATCCGACGAGAATCTTGCTTCCCTATAGTGAGTCGTATTA
TGTAAGGCACATCTCGGATCTAAAAGGGAAAAAAAAAAAGAAGAAGAGAAAGAAGTATCCACAAAACAGTGAAAGGCTAGATGGTCTCTATTAGGAAGAGAACCCTATAGTCTCCAACTTGGTACCAAGAATAAACACCAATCCGACGAGAATCTTGCTTCCCTATAGTGAGTCGTATTA
TGTAAGGCACATCTCGGATCATGGTCTCTATTAGGAAGAGAACCCTATAGTCTCCAACTTGGTACCAAGAATAAACACCAAAATTGCGATTGCTGGCAATAATATTGGTGAGAGTTCTGTACCTGGCTGTGTGGCCTTAGATCCGACGAGAATCTTGCTTCCCTATAGTGAGTCGTATTA
TGTAAGGCACATCTCGGATCTAAGCTAGTACAACACACCATTATATAAATAATATGCATGAGTGCTATAGGAATGCAAAGTGAGAAAATGTTTGCTATGAGCCATGTGTGAGCAAAGAGAGGTCACTTGGAGGAGATGGCATCCGACGAGAATCTTGCTTCCCTATAGTGAGTCGTATTA
TGTAAGGCACATCTCGGATCAGTGCTATAGGAATGCAAAGTGAGAAAATGTTTGCTATGAGCCATGTGTGAGCAAAGAGAGGTCACTTGGAGGAGATGGCTCTTATGCTGAATTTCAGTGAAGAATTAGTGAAGGAAAAAATCCGACGAGAATCTTGCTTCCCTATAGTGAGTCGTATTA
TGTAAGGCACATCTCGGATCAAAAAACAGAAAAATGTCGAAGTTTGGGAGAATCCAATGAGTAAAAGAACATGGTTTGAAACAAGTATAATATGAACGATAGTAGGAAAGTTGGTCATGCAGACATTCGGATAATTATTTATCCGACGAGAATCTTGCTTCCCTATAGTGAGTCGTATTA
TGTAAGGCACATCTCGGATCATGGTTTGAAACAAGTATAATATGAACGATAGTAGGAAAGTTGGTCATGCAGACATTCGGATAATTATTTCCTTCCTCTTTATGCAGTAAGTTGCATTTTTACAGAGCCTGAAGGCTCAAATCCGACGAGAATCTTGCTTCCCTATAGTGAGTCGTATTA
TGTAAGGCACATCTCGGATCTCAAAAAAAAAAAAGACCCCTCCTAGAATAAGAGAGTTCAGTAAATATGGAAGATGTAAGATAAATACACAAAAATTTATTGTATTTCTATAAAAATGCAATGAATATATAGACACTGAAATCCGACGAGAATCTTGCTTCCCTATAGTGAGTCGTATTA
TGTAAGGCACATCTCGGATCTAAATTCTGCAATCTAGGCTCACGATATGATAATGCAAAAAAAAAAAAAGAGAAATATAAAATGTTTTTGTTTTCATAAAGTTTTATACTCAAAATTCAAGTAACAATATTCTATTCTTTATCCGACGAGAATCTTGCTTCCCTATAGTGAGTCGTATTA
TGTAAGGCACATCTCGGATCAGAAATATAAAATGTTTTTGTTTTCATAAAGTTTTATACTCAAAATTCAAGTAACAATATTCTATTCTTTGCCATCTTGAAAATGAATCAAATGACTCAAATAATTACTTATAATATTTCATCCGACGAGAATCTTGCTTCCCTATAGTGAGTCGTATTA
TGTAAGGCACATCTCGGATCTAAAATGCAGGCACCATATTTTTTTTTTTTTTAGAAAAAGATGTAAGAAACTATCAACAATGACAGGCTTTAGAGAGAGAAACTTGGGTCAGGTGAGGGATGTGTTGAGGGAGATGTTTAATCCGACGAGAATCTTGCTTCCCTATAGTGAGTCGTATTA
TGTAAGGCACATCTCGGATCCTATCAACAATGACAGGCTTTAGAGAGAGAAACTTGGGTCAGGTGAGGGATGTGTTGAGGGAGATGTTTACTTTTCATCTTATCTTTCTGTTTCATTTGGCTTTTTACCATATACACATAATCCGACGAGAATCTTGCTTCCCTATAGTGAGTCGTATTA
TGTAAGGCACATCTCGGATCTAACTACATCATATAGGCAGATATTGGTAAAAAAAAAAAAAAAGTGTCTTTTCATAACATTCTAATATTCTACTCCTGATTTGAAAGACCAAATAATATATCGTACACAAATTATGAGGCATCCGACGAGAATCTTGCTTCCCTATAGTGAGTCGTATTA
TGTAAGGCACATCTCGGATCTTGAAAGACCAAATAATATATCGTACACAAATTATGAGGCCCCAACCTACAACCTCCACGACATAATGATTCCAACCAATATAATGTTAGCTGTGTTGTTGACTCTGCTGCAGGGGATATATCCGACGAGAATCTTGCTTCCCTATAGTGAGTCGTATTA
TGTAAGGCACATCTCGGATCTAAAGCAATGCTTGAGAAAATTGGAACCAAACCCCAGGTGTCCTGACTTTAGTCTGATCCTCCTCTGAAAATTTCTCTAAGGAAAGCTTTCTTCTACACCACTAACCAGTTGCAAAAAAAATCCGACGAGAATCTTGCTTCCCTATAGTGAGTCGTATTA
TGTAAGGCACATCTCGGATCTGCAAAAAAAAAAAAAAAAAACACTCCATACTCATGGAAGACAAGAGAAAGGCACAATTCTTCAACCCTTATATTACTTCAAGCTTCTTTTAGAAAAAAAATGACCTTCAGCTTGAGACAATCCGACGAGAATCTTGCTTCCCTATAGTGAGTCGTATTA
TGTAAGGCACATCTCGGATCAAGTTGGGGATGTCTAAGGGCATCCCCAAAAAAGCATTACATAATGTCTATTCACAGATGCGATCATGGCACACAACAGCTCTGAATTCCTGGGCTCAAGTGATTTTCCTGCCTCAGCTTATCCGACGAGAATCTTGCTTCCCTATAGTGAGTCGTATTA
TGTAAGGCACATCTCGGATCTAAGTGATTGACTGGAAACAAGGAATTGTTCTACATCTTTTTTTTTTTTTTTTTTACTTTCGTAATTAGCACACTCCAAAAAACTTTTCTAAGTTGGGGATGTCTAAGGGCATCCCCAAAATCCGACGAGAATCTTGCTTCCCTATAGTGAGTCGTATTA
TGTAAGGCACATCTCGGATCTAAGAACGTAACTTGTTATGAAAATAAAACCAAAGACTATATCTGGAACTATGTTGTAAAGTAAAAGAATGTAGGCTAAATTTTTTTCCTATCCATTTCTGTGGGATTATTTACTTTGGAATCCGACGAGAATCTTGCTTCCCTATAGTGAGTCGTATTA
TGTAAGGCACATCTCGGATCATCTGGAACTATGTTGTAAAGTAAAAGAATGTAGGCTAAATTTTTTTCCTATCCATTTCTGTGGGATTATTTACTTTGGAAATAAATGGATGAAAGTCACTTAGAACATTTCCTGTTTTTATCCGACGAGAATCTTGCTTCCCTATAGTGAGTCGTATTA
TGTAAGGCACATCTCGGATCTTTTTTTTTTTTTTTTGTACCCAGCCAGATCTGCTGTTAGAGGAGAATTCTTCTGTCCTAGCTGTGTCTCTGTGATCTGTGGATGAGGGTGGGAAAGCACCACTCAGTCAATTGGGGTGTATCCGACGAGAATCTTGCTTCCCTATAGTGAGTCGTATTA
TGTAAGGCACATCTCGGATCTTCTGTCCTAGCTGTGTCTCTGTGATCTGTGGATGAGGGTGGGAAAGCACCACTCAGTCAATTGGGGTGTACAAAATGGAGTTTGAGAAGGTAAGTGATGTTTTCTCCATGCTTTCTGTTATCCGACGAGAATCTTGCTTCCCTATAGTGAGTCGTATTA
TGTAAGGCACATCTCGGATCTAATTTTTTTCCCTGATTCTTTTCCCTAGCCTCAACTATGTTTGCTCCCTATACCCTCACAAAATCCCACTCATCATCCTGAGGTTCAAGATTTTTCTTTTCTTTTTTTTTTTTTTTTTTATCCGACGAGAATCTTGCTTCCCTATAGTGAGTCGTATTA
TGTAAGGCACATCTCGGATCTTTTTTTTTTTCCTGTAGGGGACAAGGTTGCAGGCAGAACTTTCCTGGAGTGGCTGCTGCTTTTTTTTCTTCAGGCCTGCACCACAAAGAGGGACTTTTTTCTGTTTCTCACCTACCCAGATCCGACGAGAATCTTGCTTCCCTATAGTGAGTCGTATTA
TGTAAGGCACATCTCGGATCGAATCTTTCTTGTGACTTCTTGGAGAAGTTCACGGAAAAACATCTGAGATTGAGTGTAAAATCCATAGTGCTTGTGGCTCTTGGAAATTCCATGCTCTCAAGCTCATCCGTGCTTGGGATATCCGACGAGAATCTTGCTTCCCTATAGTGAGTCGTATTA
TGTAAGGCACATCTCGGATCTAATGTGTTGTTGAATTTAGTTTGCTAGTATTTTGTACATCTCTTCTTGTAATAGCTTTACCTGACTTTTCAGAATAATGCTGATCTCATAGAACTTGTTGGAACTGCTCCCTCTCTTAGATCCGACGAGAATCTTGCTTCCCTATAGTGAGTCGTATTA
TGTAAGGCACATCTCGGATCAATAGCTTTACCTGACTTTTCAGAATAATGCTGATCTCATAGAACTTGTTGGAACTGCTCCCTCTCTTAGTTTTTTCTTTCTTTCTTTTTTTTTTTGGAAGAGTTTGAAAAGGATTAGTGATCCGACGAGAATCTTGCTTCCCTATAGTGAGTCGTATTA
TGTAAGGCACATCTCGGATCCAGAGCAAGACTCTGTCTCTAAAAAAAAAAAATAAAGCAAAAATAAAGAATAAAATGGGAAAATGGATGATGGGTACATGGGAATTTTCTGTACTATTTTTACAATTTCTTGTGTGCCTAATCCGACGAGAATCTTGCTTCCCTATAGTGAGTCGTATTA
TGTAAGGCACATCTCGGATCTAAGTGGTCCCTGGATAGTGAATGATGGTTCTCTGTAGTTTATATTTTGGTGGGCTACAGTTGTTTCATATCAACTTATAAATGGCCAAAAAAAAAAAAAAAAAAGATAAGCACAGATTTATCCGACGAGAATCTTGCTTCCCTATAGTGAGTCGTATTA
TGTAAGGCACATCTCGGATCGCACAGATTTCCTGAATCCTTATATGGAAAAGTGAGTCAAAGGTCAAAGCGTATGGTGAGAAAGGACAGTCTCTTCAACAAAGGAAGCTGGAACAATATCCATATGGATAAGAAGCTCACATCCGACGAGAATCTTGCTTCCCTATAGTGAGTCGTATTA
TGTAAGGCACATCTCGGATCTAACACAATCCCTATACTACCGTCAAACTTCATTACAAAAAAAAAAAAAAAAAAAAGCAGATGTAGAAGTTTCACGTGGGGAAGATGAGTAAGTTCTGGAGATAGATGGTGGTGATGGTTATCCGACGAGAATCTTGCTTCCCTATAGTGAGTCGTATTA
TGTAAGGCACATCTCGGATCCATCTCAAAAAAAAAAAAAGATATACAAAGACAAACCAATAGAACAAAAATACATATATTTCTATAGGACAAAATTGCCAAAAAAAAAAAAAAAAAAAAAAAAACAGACCACACGGTAAAATCCGACGAGAATCTTGCTTCCCTATAGTGAGTCGTATTA
TGTAAGGCACATCTCGGATCTATCTTGCCAGATCCATGCACCCAGCCAATGATGAGATTAGAGTATAACAACATCTCCGTGTCTCCAAAGCCATTGCTTTTCCGTGGAACCATACTGTTATCTGAGTTAGAAAGAGGGCTATCCGACGAGAATCTTGCTTCCCTATAGTGAGTCGTATTA
TGTAAGGCACATCTCGGATCTCTGAGTTAGAAAGAGGGCTTTGGGAAGGAGAGGACACACATTTTTATCAATGTGTTTTTTTTTTTTTTCCTGTGTGAGAAAGAATGGAGTAGGACAACTCTAGAATTACATCTCTTGGGATCCGACGAGAATCTTGCTTCCCTATAGTGAGTCGTATTA
TGTAAGGCACATCTCGGATCTAAGTCGCAAATAACATGTTATGCTTGGCACAGTGGAGAGGAAGTAAAAAGGGCTCAATAAATGTTTGGCCTTGAGGTGTAAAGTGTTTATGTCTGTAACAGTCTAAGACTAAAAAAAAAATCCGACGAGAATCTTGCTTCCCTATAGTGAGTCGTATTA
TGTAAGGCACATCTCGGATCTAAATAAACAATCAAAAAAAAAAAGAGAAGGGAGAGAGAGAAAAGTCAGATTCGGGTTGGCCTCATGCTGTCTTTATTGGGTCTTGTGTGGAAAGTTGAGTTTTACCCTCTGTCAACAAGATCCGACGAGAATCTTGCTTCCCTATAGTGAGTCGTATTA
TGTAAGGCACATCTCGGATCGAAAACTGGAAGAGAATAAAAGGGACCAAAAAAAAAAAAAAAAAGCTCTGGAAACATTTTGGCTCTGTGCATATCATACACATTCTTCCAAATAAAAGTACTATCTACATAATAAAAACAATCCGACGAGAATCTTGCTTCCCTATAGTGAGTCGTATTA
TGTAAGGCACATCTCGGATCTAATACATTTTTTTTTTTCTAAACTGCAGCTTGTAGACATTCCCAAAAGTTACACAGGGTGAAGCAATGAAATAAGGTAATTCCAAGATTTCATCACAGATAGACTGTAATTAGAGGACTATCCGACGAGAATCTTGCTTCCCTATAGTGAGTCGTATTA
TGTAAGGCACATCTCGGATCTTGCTGTGAGCCACAGACCCATAAATGTCAACAATCAACGGGAGAAATGCTATAGTGTAAAGGATTCAGTGAAGGGGGTATCTGTAAAGACAAAATCAAGTATAAATAATAGCCTGCCTCATCCGACGAGAATCTTGCTTCCCTATAGTGAGTCGTATTA
TGTAAGGCACATCTCGGATCGTTTGGATCTGACTTGTAGGCAGTAGGGAGCCCCCTAAAATGGGGACTGACATGACCAGACTCAATTATATGTTGAGTTGACTCATTCAAAAACATCATTTATTCGACAAATACTGAATAATCCGACGAGAATCTTGCTTCCCTATAGTGAGTCGTATTA
TGTAAGGCACATCTCGGATCAAAAAAAGCATATGCATAATAGGAATTAGAACTACATTCACTGATACCTAATGCATGTACAGCGCTTTTCATTTTTTACTAATAACCTCTCAAAGTAGTAGCATCATCTTATCCATGAGGATCCGACGAGAATCTTGCTTCCCTATAGTGAGTCGTATTA
TGTAAGGCACATCTCGGATCTAAAGTACTACTGTAGTACAGAAACAAGTTCCATAGAGAAGACTGTTAGGTAGTTTCCATTCCAAATAAGACAGCCAAAGTCATCCCTTCCAGCTTTGAAAGTGACCAAAAAAAAAAAAAATCCGACGAGAATCTTGCTTCCCTATAGTGAGTCGTATTA
TGTAAGGCACATCTCGGATCCTTGGGTGACACAGCAAGACCCTGTCTCAAAAAAAAAAAATCACGCAAGTCTCACAACTTGTTTTCACTCTTAGACACACTGAAACACTGAAGGCTATGCAGTCTGTCTGATGGAATCAAATCCGACGAGAATCTTGCTTCCCTATAGTGAGTCGTATTA
TGTAAGGCACATCTCGGATCTTATTGATGAGATACTTTCACTATTTTATCCTAGCCTACTTTTGGAGGTGTGAGAGCAATAATCCCAAATCAGATAATACTTTTCTGAAAAAAAAAAAACACACACACATGTAAAAACATATCCGACGAGAATCTTGCTTCCCTATAGTGAGTCGTATTA
TGTAAGGCACATCTCGGATCTAACCACCATCACTTTCCTCTTGAATGGTATTTTTTTTTTTCTAATGTGACATGGGAGAAATTTACAGACATGCCAATCAGAATTTCTGAGTATGTTTTAGAATTTGAAATATATCTGAGATCCGACGAGAATCTTGCTTCCCTATAGTGAGTCGTATTA
TGTAAGGCACATCTCGGATCTCTAATGTGACATGGGAGAAATTTACAGACATGCCAATCAGAATTTCTGAGTATGTTTTAGAATTTGAAATATATCTGAGTGATTTGAGGTTTTGTTGTTCTTACAATATCATGCTCATTATCCGACGAGAATCTTGCTTCCCTATAGTGAGTCGTATTA
TGTAAGGCACATCTCGGATCGTATGTTTTAGAATTTGAAATATATCTGAGTGATTTGAGGTTTTGTTGTTCTTACAATATCATGCTCATTTTATTTTTCTCTCTCTTTTTATGTGAAGACTCAATTTACCTGTTGCTGTAATCCGACGAGAATCTTGCTTCCCTATAGTGAGTCGTATTA
TGTAAGGCACATCTCGGATCTAAGCCCAAGGGAGGAAGAAATTGGGCTTGCACTGTGTTGTTTATGTATCATCTAAATTCTTCTCAGGAAAAAAAAAAAGCATTGAGAAACCAATTTCTCTGCAGCTAAATACTCTGCCAATCCGACGAGAATCTTGCTTCCCTATAGTGAGTCGTATTA
TGTAAGGCACATCTCGGATCTAACATTTTGGGTATTTTCCCCTAGTTTTTTTTTTTTCCTATATGTATGATTTTATAGAGTCAAAATCATACTGTATATATAATACTGTATCCTATTTTTTCCTGTAAGTTTATTGTAAGATCCGACGAGAATCTTGCTTCCCTATAGTGAGTCGTATTA
TGTAAGGCACATCTCGGATCCCTCTAGATGTATGTTCTTTTTTTTTTTTTTTTTGAGCAAATATGTCAAGCTTGTATAGCAACTAAAGGAAAGAACTAAAAATAGAAGTCTTTTTTGTTCTGCAATCTGATGACCACAGTATCCGACGAGAATCTTGCTTCCCTATAGTGAGTCGTATTA
TGTAAGGCACATCTCGGATCTAAGTTTATTTGTGAAGTACTTACATCAACAACAACAAAAAACCCCACAAAGATTTGTTTATGATGGATATGAACCCCGTTAGTCTAAAAAAAAAAAGATAGATGTAGCTAGCCAGAAGCATCCGACGAGAATCTTGCTTCCCTATAGTGAGTCGTATTA
TGTAAGGCACATCTCGGATCAGATGTAGCTAGCCAGAAGCTAATTATGGATTAGAGAAACTGTTTGTGCCCTGAGAAATACAGGAGGAGGCTGTTTTACAATGAGCATGAGCATGTCAGAGCAAGGTTCAGAGACGCGGAATCCGACGAGAATCTTGCTTCCCTATAGTGAGTCGTATTA
TGTAAGGCACATCTCGGATCCGCACCCAGCCTGAAATTCTGTCTCAAAAAAAAAAAGAAAAGAAAAGAAAAGAAAAGAAATACTCTCACTCAGATTATTTTTCTCACCAGTATTCTGCAGCTATGCTACACAGGGTCTGGATCCGACGAGAATCTTGCTTCCCTATAGTGAGTCGTATTA
TGTAAGGCACATCTCGGATCCCAAGGAAAACATGGTTGAAATCTTCCCGAGAGTGCACATCTATCTGCTCCCTCTGACTTCCTTCACTATGGGTTTATCAAGAATTCCAAGTTGTGCATCCTATGAAAATACCCTACAGTATCCGACGAGAATCTTGCTTCCCTATAGTGAGTCGTATTA
TGTAAGGCACATCTCGGATCTCAGTATTCCACAAAGACAGAGACATGGTCTGTTTCTACATTCCTGGAACATGTACAAAATCAATAAAAGTCATCCGAATCACTGGATGAGTGAATGAAACGTATTATCCCTGCACCTACATCCGACGAGAATCTTGCTTCCCTATAGTGAGTCGTATTA
TGTAAGGCACATCTCGGATCTTCCTGGAACATGTACAAAATCAATAAAAGTCATCCGAATCACTGGATGAGTGAATGAAACGTATTATCCCTGCACCTACCTAAACTCTTGTCCAAAAAAAAAAAAAACAGTGTATGGTGATCCGACGAGAATCTTGCTTCCCTATAGTGAGTCGTATTA
TGTAAGGCACATCTCGGATCTAAAGCAATTTTTTTTTTTTTTCATAGCAAGGAGTCCCACTGCCATCAGGTTTTGTTTTTGGAGAGATTCTGTAACTGACATAGGGTAACTTACTCTGATGGCTTGCTCCACATTCACTAATCCGACGAGAATCTTGCTTCCCTATAGTGAGTCGTATTA
TGTAAGGCACATCTCGGATCCAAGTACATACTGTTCTGAAAAATCTCAAAGTTGAAATATTTTTATTTGGGCAACTTCTGCAATCAAGGTAATTCACTCTATCTTTGGAGAATAAAATGGAAAAGGGCAACCCAATCTCTATCCGACGAGAATCTTGCTTCCCTATAGTGAGTCGTATTA
TGTAAGGCACATCTCGGATCTAAAGAAACTGGCAGTGAAAATGAAGGATTTTTTTTTTTTTCAAGCAAGCAAGGGTAGCCTATTTGTAAATTTCAGGCATGTTTTCTTAGTACTTTAGCTCAATGTTACAATGCTTAGCTATCCGACGAGAATCTTGCTTCCCTATAGTGAGTCGTATTA
TGTAAGGCACATCTCGGATCTAAGGTACCTTGCCCTCACAAAGCCTGTGACTGAAGATATTCTTCCTTTCTCTGTCTTTTTTTTTTTCTTTGCTTCTATATTATACTGGCTTGGCTCTCAACATCAAAGTGATACAATAAATCCGACGAGAATCTTGCTTCCCTATAGTGAGTCGTATTA
TGTAAGGCACATCTCGGATCTTTTTTTCTTTGCTTCTATATTATACTGGCTTGGCTCTCAACATCAAAGTGATACAATAAAGAGATCACCTGTAATAAGAACTATCCCCGACTAGATTTACATGATCTCAAAAGAGTAGTATCCGACGAGAATCTTGCTTCCCTATAGTGAGTCGTATTA
TGTAAGGCACATCTCGGATCTAAAAGCATATACAATGAAGTCTTCCTCTTACCGTATCCCTCAGCCATCCAGTCCTCTCCAGAGGTAAACAATGTCACCAGCAAACATTGTGTCCTTGTTTATAAAAGCAAACATATAGAATCCGACGAGAATCTTGCTTCCCTATAGTGAGTCGTATTA
TGTAAGGCACATCTCGGATCTTCTTCTTCTTACCTTTTACATACGTAATGACCTACCATAAATTGTGTACATTTCATATCATTTACAAAAAAAAAAAAAAATCAACTGGTCACATGGGCTTAGCCCTCATAATTGTCTGCATCCGACGAGAATCTTGCTTCCCTATAGTGAGTCGTATTA
TGTAAGGCACATCTCGGATCCAACATAACACTAGTTTGGTTTTCTTGTAAATATAGCTAAGATTTAGTAAGCATAATTATGTGTCAGGCACAGTTCTAAGCATGTTGTAAGTATTCACTCATGTAATCCTATCAATAGCCATCCGACGAGAATCTTGCTTCCCTATAGTGAGTCGTATTA
TGTAAGGCACATCTCGGATCCTAACAACTGCCCTATGAGGCAGGTACTGTACCTTGTTATTTTTTTTTTTTTTTTTTTTTTTACAGGGAAACAAATGCATAGGCCAAAGTCACAGAGCTGGTAAGTGGCTGAGCTAGTATATCCGACGAGAATCTTGCTTCCCTATAGTGAGTCGTATTA
TGTAAGGCACATCTCGGATCTAAATAAAAAGATTCTAGACCACTGGATGTCAACCCCACCATCCCCCTTCTTTTTTTTTTTTTTTTTTTGCATCCTGTACTCCTTTGAGAATATAGTGGAACCTCTGGCCCATTCTACAAATCCGACGAGAATCTTGCTTCCCTATAGTGAGTCGTATTA
TGTAAGGCACATCTCGGATCTCCTTTGAGAATATAGTGGAACCTCTGGCCCATTCTACAAGGGAAAAATAAATGTATTCCTAGCCAGGCATTTGTGTACAATTTTGTAGGGGAGGAAAGGATTGTTCATAGACACTGAATATCCGACGAGAATCTTGCTTCCCTATAGTGAGTCGTATTA
TGTAAGGCACATCTCGGATCACTGTGCACAATACAGTTGTACGAGGCCTTCAAACAGGTTTACAAAGAGTAATGACGTGAGAAAATACTCATTGCAGATTCGGTGAGAAAGAAGAAAAGAAAATGGTAAATGCATGTAATATCCGACGAGAATCTTGCTTCCCTATAGTGAGTCGTATTA
TGTAAGGCACATCTCGGATCCTCAACTCCGCCAAAATGTCAAGAGTGATTATCTCCAGGGGTGGGAGCACAGGTGCTTTTCATTTTCTTTTTTATACTGTTTTTTCTGTTTTCCACATTTTTTTTTTTTACAATGAGCATATCCGACGAGAATCTTGCTTCCCTATAGTGAGTCGTATTA
TGTAAGGCACATCTCGGATCTAATCTGCTAATGATTGTTATATCAGATTATGTTTATTTTATAAAATTATGAGCTCACCCTGATTGCTGTTTTCATATGCTTACATCTGCCATTAGTGGGCATACCTTTAGACAATGTATATCCGACGAGAATCTTGCTTCCCTATAGTGAGTCGTATTA
TGTAAGGCACATCTCGGATCTAACTATCCTTTTGCTCCTGATTTGTAACTTTATTATATTGTGATCAGGGAATATGGTCTATATAATAATGACTGTGTTGTTTGTTGACTCACTTTGAGACATAAGACATAGTCAATTTTATCCGACGAGAATCTTGCTTCCCTATAGTGAGTCGTATTA
TGTAAGGCACATCTCGGATCTACACATCACTTGACTTACTAGTGAAAATATGCAGTCATCAAACATAAATGCTTGCTATTTATGTAAAAATCTTTTTTTTTTTTTGGGTTCAAGTGATTCTCCTGCCTCAGCCTCCTGAGATCCGACGAGAATCTTGCTTCCCTATAGTGAGTCGTATTA
TGTAAGGCACATCTCGGATCTAATTTTTTATGCACTGAGGAACAAAATTTTGTGTGACTCACTTTTTTGCTATTTGCTTTACTATTGCTATTTATTTACAGAAGTGGTCTGGAGCAGAACTCAAAATGTTTCCAAGGTATATCCGACGAGAATCTTGCTTCCCTATAGTGAGTCGTATTA
TGTAAGGCACATCTCGGATCACTATTGCTATTTATTTACAGAAGTGGTCTGGAGCAGAACTCAAAATGTTTCCAAGGTATTCCTGTACTCAGGTTTTCGAGATATAAAGTGAGATAATAATTGCATCTAACTCACAAGGTATCCGACGAGAATCTTGCTTCCCTATAGTGAGTCGTATTA
TGTAAGGCACATCTCGGATCGATTATGAAACTTATGAGAATGTTATAATGTATTCAACTATTTTTTTTTTTGAGCTGCTATGGTATGTGTCTGGTATGGTGATAGAAGCCAGGAATACAGCAGTAAACAAGACATAGTCTATCCGACGAGAATCTTGCTTCCCTATAGTGAGTCGTATTA
TGTAAGGCACATCTCGGATCTAAAGCACACACAAAATCTTATTTTTATCTATAAATGTTATTCTAAGAAGTATTTCAATAATTGTATTCATAGCTGCAGAAATTCAGGCTATTCACAAAATTTATGCTACCAATTTTTTTATCCGACGAGAATCTTGCTTCCCTATAGTGAGTCGTATTA
TGTAAGGCACATCTCGGATCTTGAAAGACTACAGTGGAACATCTCTCGGTGACTGGAAATTTTTCTTTTCCTTTTTTTTTTTTTTTTTTGCCAATGGGTTCACATTTTGAATTGGCAAAAATTGGTATGATGAGTATGATATCCGACGAGAATCTTGCTTCCCTATAGTGAGTCGTATTA
TGTAAGGCACATCTCGGATCGACTGGAAATTTTTCTTTTCCTTTTTTTTTTTTTTTTTTGCCAATGGGTTCACATTTTGAATTGGCAAAAATTGGTATGATGAGTATGATTTCATAATTTATGTATTAGAGCAGATGGAGATCCGACGAGAATCTTGCTTCCCTATAGTGAGTCGTATTA
TGTAAGGCACATCTCGGATCTAAGAGTAGAATGGCTGTTCAAAGTCATCTGTTACATCGGACAGCAGTGAAGAACTCTCCTCTAGAAATAATAATACTAAAAAAAAAAATGATGATGATGTCCAGCATTGTTTCTAAGTAATCCGACGAGAATCTTGCTTCCCTATAGTGAGTCGTATTA
TGTAAGGCACATCTCGGATCTAAGACATCATTTCAAAGACACCAAAGTGAAAGATAAACTGATGAATATTTGTGCCCAAATCAAATCTCTTACAATGAAGTCCCATGTTAGAAAAAAAAAAAAAACGTCAATTAGAGGAGATCCGACGAGAATCTTGCTTCCCTATAGTGAGTCGTATTA
TGTAAGGCACATCTCGGATCTCAAATCTCTTACAATGAAGTCCCATGTTAGAAAAAAAAAAAAAACGTCAATTAGAGGAGCAAATAAAAACTGTTATAAATTCAGTGATGCAAAGACATATGCATTCACAGCTGGGCAGGATCCGACGAGAATCTTGCTTCCCTATAGTGAGTCGTATTA
TGTAAGGCACATCTCGGATCTAAACTTACAGAAGAGAATTTGAATATTAGAGGCACAAATGCTGGTAGAAAACCACAAGACTAGAAGACATAAATGCTGGTAGAAAAAACTGGATTCCATGAAAGCTTTTTTTTTTTTTGATCCGACGAGAATCTTGCTTCCCTATAGTGAGTCGTATTA
TGTAAGGCACATCTCGGATCGCTGGTAGAAAACCACAAGACTAGAAGACATAAATGCTGGTAGAAAAAACTGGATTCCATGAAAGCTTTTTTTTTTTTTGAGAGTATAAAACTTCACTGGAAAAATTATCTCTGCTGGAAATCCGACGAGAATCTTGCTTCCCTATAGTGAGTCGTATTA
TGTAAGGCACATCTCGGATCTACCTCATTACCCAGCAATGTAGAATAAATGGGGCATTGCTCACTATTGATTTGCCTCCATAGCCTCTGTAACTAAATGTGGCCTAAGGCAGTTCTGCAAACAGGAGGATTCCTGAATATATCCGACGAGAATCTTGCTTCCCTATAGTGAGTCGTATTA
TGTAAGGCACATCTCGGATCCTGAGCCAAGCACAGTGGTGTGTTCCTGTGGTCCCAACTACTCTGGAAAGAGATGCAAGAGTATCACTTGAGTCCAGGAGTCTGAGTAGTATAATGAATATAATGTGACCACACCTGTGAATCCGACGAGAATCTTGCTTCCCTATAGTGAGTCGTATTA
TGTAAGGCACATCTCGGATCGATATAGGAGAGAGGAAAAATACTGGAAAGTCAGAAAGATAAAGAAAGAAAATTTTATTTGTTCTCCCAACATTATGTCATTCTAGTTTATTGCTGTATCTTTCATATTTGGGACTTCTAATCCGACGAGAATCTTGCTTCCCTATAGTGAGTCGTATTA
TGTAAGGCACATCTCGGATCTAAAAATTTGGACATATTTATATGCTGCTTTCCTACCAATCGATGACATAGGTCTCCCCAATTTTTTCCTGTCCTGCCCTCAAACTTACTCCACCTGATGTAAGAAACTGACTCTGCTTCATCCGACGAGAATCTTGCTTCCCTATAGTGAGTCGTATTA
TGTAAGGCACATCTCGGATCCAAACTTACTCCACCTGATGTAAGAAACTGACTCTGCTTCTCCAAAAAAAAAAAAATAGTATATGATCCAAGGAATATTCTGGTTCGTATAGTGCTATGGGTCTTTTGAGTTCTTTTGGCATCCGACGAGAATCTTGCTTCCCTATAGTGAGTCGTATTA
TGTAAGGCACATCTCGGATCTTTTTTGCCAATGCAATACTATTTGGTTACTAAACTGTAAGAGTCTTGAACTTGATTCTTCTTTATCAAAGTTGTTGTGGCCATTGTAGATATTTTGCATTTCATATGAATTTTAGAATCATCCGACGAGAATCTTGCTTCCCTATAGTGAGTCGTATTA
TGTAAGGCACATCTCGGATCACTGAATTATCTTTACACCTTTGTCAAGACTCAATTTTTTATATATGCATTTGTGTATTTCTGGACTCTCTATTCTGTCCCATCGGTGATGAATATGTTGGTCTTTTTTTTTTTTTTTTTATCCGACGAGAATCTTGCTTCCCTATAGTGAGTCGTATTA
TGTAAGGCACATCTCGGATCTAAATTTGCATTTCATACAAGTTATGGATCCAAGTGCTGTTTTGTTTTTTGGGGTGGTGTTTTTGGCATCTAGATATCTAATTCTTCCAGCACCATTTGATGAGAGGACTTCCTTTTACCATCCGACGAGAATCTTGCTTCCCTATAGTGAGTCGTATTA
TGTAAGGCACATCTCGGATCTTTATTTCACTTCATTCTCCATTCTAAGATCTCTCTTTGGTTATTTTTTATATCACTTATCTCTGTTGAATTTTTCACTTATCAGGAATTGTTTTCTTGATTTTATTGAATTGTCTTTTTATCCGACGAGAATCTTGCTTCCCTATAGTGAGTCGTATTA
TGTAAGGCACATCTCGGATCTTATTCTTTATTCTTTTTTTTTTTTTTTTTTGGCTACCTCGATCATTTCAAGAACCTACCTTCAAGTTCAGAAATTATTCTGCTTTCTCTAGTCTGCTACTGAGGCTCTCAACTGTAGTTATCCGACGAGAATCTTGCTTCCCTATAGTGAGTCGTATTA
TGTAAGGCACATCTCGGATCTAAATATACCTTTCCATTCCCTCCTGGACTGTAAGATTTCTGATGAGAAATCTGTGGTTAGAAATCTGCATTTTTCATCTCTTCTCCTTCAGAAACATCTATAATGCAAAAATTTGTTTGATCCGACGAGAATCTTGCTTCCCTATAGTGAGTCGTATTA
TGTAAGGCACATCTCGGATCTGATGAGAAATCTGTGGTTAGAAATCTGCATTTTTCATCTCTTCTCCTTCAGAAACATCTATAATGCAAAAATTTGTTTGTTTGTTTCCCATAAGTCCAGAAGAATTTATTTTTCCTTTTATCCGACGAGAATCTTGCTTCCCTATAGTGAGTCGTATTA
TGTAAGGCACATCTCGGATCCCACTCTCTCCTTGCCTGTAAAGTTTCCACTGAGAAGTCAGCTGCCATACTTTGTAACAAAACATATTTTGTAACATAACATAGTTTGTTTTTGTTATTTTCCCTTGCTACTTTTAGAATATCCGACGAGAATCTTGCTTCCCTATAGTGAGTCGTATTA
TGTAAGGCACATCTCGGATCCAGTTTTTTTTTTTTTTTGGTACCCTAGAAGAATCTAATATAAAGTGAGACCATATTCTGTGTTCTAGAAAATCGAAAGACTAAAATCAGAGCTCCATCTGCTGGATTTCCAGGGGAAGCATCCGACGAGAATCTTGCTTCCCTATAGTGAGTCGTATTA
TGTAAGGCACATCTCGGATCAACAGAACAAGCATGTGTTCTTTTTTGACACCAAAAAGGAAGGTATGAAATGTTTGAAGGTTTCTGGGACAGTCTACCATGCCAGTCTGTGTCATTTGGTGTTAGAAACCGACAGTGCCTATCCGACGAGAATCTTGCTTCCCTATAGTGAGTCGTATTA
TGTAAGGCACATCTCGGATCTAAGTTGGCCAAGAAGCCAGTGGAATAGACCATTGTAGGCAGAGGATACAACCAGTGAAAAGACAGGCAAAGGACCAGTAACATTTCTTGTGTTTGTCACTGGAGCATAAGTGTGAGAAAATCCGACGAGAATCTTGCTTCCCTATAGTGAGTCGTATTA
TGTAAGGCACATCTCGGATCACATTTCTTGTGTTTGTCACTGGAGCATAAGTGTGAGAAAAAAAAAAATGTCATAAAGAGGAAGATGGGAAATATAGTCAGGAGGACTGCAGTGGCCAATTTTGGGATGGCATAAATTACATCCGACGAGAATCTTGCTTCCCTATAGTGAGTCGTATTA
TGTAAGGCACATCTCGGATCTAATGACACAGCTTTGGAGTTATCCACATGGCTTTCAAATGTTTAGAGGCAGTCGGTCTCTATGCCCATGTGTCTGTCATTGGGACTTCATTTATGAGCTTTCTTTTTTTTTTTTCATAGATCCGACGAGAATCTTGCTTCCCTATAGTGAGTCGTATTA
TGTAAGGCACATCTCGGATCTTTTTTTTTTTTTGAGAAATTTTCAGTTGCACTGGACAAATGAAAGTGATTCATTTGGCCAAGCAGGGTACTCTACAGCTAGATGATACTACAGACAAACTCTGGTTCTGTACAATATCAATCCGACGAGAATCTTGCTTCCCTATAGTGAGTCGTATTA
TGTAAGGCACATCTCGGATCTAGTGTTGCATGTTCTGGCCAGATGTGCTTCCTGAAGCAACATAGCAACATATCCAATGCAATGATGCCATTTTTTTTTTTTTTTTTTTAGAAGAGATCTTGCTCTGTTGCCAGGCTGGAATCCGACGAGAATCTTGCTTCCCTATAGTGAGTCGTATTA
TGTAAGGCACATCTCGGATCTAATTAGTGATACAGACGAAACAACAAGAAGTGATTTTTTTTTTTTTGTCATAGTCCCTGATGTCCAGGACTAGGGAAGTAAAAGTCCAAGTGAACTTCTTGGTCCTAGGCTCCTCTACAATCCGACGAGAATCTTGCTTCCCTATAGTGAGTCGTATTA
TGTAAGGCACATCTCGGATCATAGTCCCTGATGTCCAGGACTAGGGAAGTAAAAGTCCAAGTGAACTTCTTGGTCCTAGGCTCCTCTACACTATTTTTTGTTGTGGTTGTGGTAGTGGTGGTTGTTAGGCTATGTACTATATCCGACGAGAATCTTGCTTCCCTATAGTGAGTCGTATTA
TGTAAGGCACATCTCGGATCGTGAACTTCTTGGTCCTAGGCTCCTCTACACTATTTTTTGTTGTGGTTGTGGTAGTGGTGGTTGTTAGGCTATGTACTATATTTTGCAGCGAATCTAAGACATACATCTTTTTCACATTTATCCGACGAGAATCTTGCTTCCCTATAGTGAGTCGTATTA
TGTAAGGCACATCTCGGATCCACTAGATAAGATCATTTAGTCATGTTATAATTCTCTGCAAAACATCTCACAAATAAGTCTCAAATAATTTTTTCACAAGGACTTACTTAGCATTTTTGTCAGATATCTTTCTGAAATCCATCCGACGAGAATCTTGCTTCCCTATAGTGAGTCGTATTA
TGTAAGGCACATCTCGGATCCAAATAAGTCTCAAATAATTTTTTCACAAGGACTTACTTAGCATTTTTGTCAGATATCTTTCTGAAATCCAAACCTTTTTTTTTTTTTTCAGTATTTCTCTGATATAACAGCCTAGTTGCATCCGACGAGAATCTTGCTTCCCTATAGTGAGTCGTATTA
TGTAAGGCACATCTCGGATCTTCATTTGAATTCCTCTTCCAAGGCAGGTTTGGACTGCCCAAATATAGAGCTTCACCTTGTTTCCAACCTTGGTAATGTCTTGCTAGGTTGGATCATAGAAAGAATGAAAACAGTCAGGTATCCGACGAGAATCTTGCTTCCCTATAGTGAGTCGTATTA
TGTAAGGCACATCTCGGATCGTTTTCAACACAAACCACTATGGAGACATGGAGGACATTGCCATCAGCTCCAAATGTCTCCTCTTGCCCCTCCCCAATCAATTCTTGCCCTCATTTCTACCTAGAGACACCACTCACTATATCCGACGAGAATCTTGCTTCCCTATAGTGAGTCGTATTA
TGTAAGGCACATCTCGGATCTAATAGTTAGAGAATCTTGCACACAACAAGTGGAGAATATATGTTATTTCAATACACGTGGAACATTGAAAAAAAAAAAAGGCTACGGGCTGGGCATGGTGACTTACACCTGTAATCCCAATCCGACGAGAATCTTGCTTCCCTATAGTGAGTCGTATTA
TGTAAGGCACATCTCGGATCGTGAAGAAAGGGCTACTACAGGGAAAACAGAAGGAATACATCCTTCTTGTCCTTCTGCCTTCCACCATGTGAGGACATAGTGCTCCTCTCCTCCAAAGGATCCAGCAACAAGATGTCATCATCCGACGAGAATCTTGCTTCCCTATAGTGAGTCGTATTA
TGTAAGGCACATCTCGGATCTAATGCCACTAAAAAAAAAAAAAAGCTCAATATTTATTGCACAGTTACTAAGCACCAGAGCACCAGACACTGTGCTAATTGCTTCCCAGGCACTATATCAGTTGATACTCTCAAAAGGCTATCCGACGAGAATCTTGCTTCCCTATAGTGAGTCGTATTA
TGTAAGGCACATCTCGGATCAATCCAAACCCCAATTACATACTGTCTATCAAAGCCATAATTTAGACATAAATAAGAGAGGAAATGGATGGAAAAATATACATACCATGAAAACAATAAGCCTGAGAAGGCTGTAGCAGCATCCGACGAGAATCTTGCTTCCCTATAGTGAGTCGTATTA
TGTAAGGCACATCTCGGATCATAATAGGAGGGTGTAGCAGAAAACTGTAGATGATCTTTATGATCAGTATAAAATTTTTCTTTTTATTGAGAATTGCTATGTGCTAATAAATTCTATTGAGGATGCAGTACAAATACTGTATCCGACGAGAATCTTGCTTCCCTATAGTGAGTCGTATTA
TGTAAGGCACATCTCGGATCTAAGTGTCCCATAAATCTAAGTAATTTTGAATGCTTCACATTTCAAATTTATTGGAACCTAATATTATCTACTTTTTCACGTAAAAAAAAAAAAAAAAAAAAAGGTGTGTAACCTGATGTATCCGACGAGAATCTTGCTTCCCTATAGTGAGTCGTATTA
TGTAAGGCACATCTCGGATCGTAAAAAAAAAAAAAAAAAAAAAGGTGTGTAACCTGATGTTCAAGAAAGGCAACAGGACGGATATGATTGCAAACTGAATGCCTTTCTAGAATCAAGCAGAATGTGCTCTCAACCTGCACATCCGACGAGAATCTTGCTTCCCTATAGTGAGTCGTATTA
TGTAAGGCACATCTCGGATCGGGCGACAGAGAGATCCTGCCTCAAAAAAAAAAAAAAAAGCAACAGAGAAAGCTTATGTTTTTAGTGATGAGAATGCTATTTGTGAGGCCATGATGGAAAAAATTGAAGAACCTAGTTTGATCCGACGAGAATCTTGCTTCCCTATAGTGAGTCGTATTA
TGTAAGGCACATCTCGGATCTATCAAATTGAAGAAATTACCCTTTATTCCTAGTTTGCAGAAAGCGTTTTTTTTTTTTCAAATCGTGAGTGGGTGTTTCAATTTGCCAAATACTTTTTGTGCATCTGTTGATATGATCATATCCGACGAGAATCTTGCTTCCCTATAGTGAGTCGTATTA
TGTAAGGCACATCTCGGATCTAGTTTGCAGAAAGCGTTTTTTTTTTTTCAAATCGTGAGTGGGTGTTTCAATTTGCCAAATACTTTTTGTGCATCTGTTGATATGATCATATAATTTTTTAGCTTGTTGATGTGATAGATATCCGACGAGAATCTTGCTTCCCTATAGTGAGTCGTATTA
TGTAAGGCACATCTCGGATCTAATAAGAAAGGGTTTGTTGTGAACTAAAGAAATTCAAAGACCAGGGAATGAAAATTTCAATTTCTCTTTACGTAAAAGTTTGTTTTGTGTGTGTGTGTGTTTTTTTTTTTTTTTTTGTGATCCGACGAGAATCTTGCTTCCCTATAGTGAGTCGTATTA
TGTAAGGCACATCTCGGATCTAATGACCTAGCAGGTCGATGTTATTTCCTCTTTCTTTTTCTTTTTCTTTTTCTTTTTTTTTTTTACTAGTGAGGTAACTGGGACATAGAGAACTTTATGTAATTCAGCCAAACCTACACATCCGACGAGAATCTTGCTTCCCTATAGTGAGTCGTATTA
TGTAAGGCACATCTCGGATCCTTTTTCTTTTTCTTTTTTTTTTTTACTAGTGAGGTAACTGGGACATAGAGAACTTTATGTAATTCAGCCAAACCTACACAGTATGTAGCAAAGAGTTCAGACTCGGCTGTGTCTTTCTTATCCGACGAGAATCTTGCTTCCCTATAGTGAGTCGTATTA
TGTAAGGCACATCTCGGATCAGCAAGGTTGTAGGATGCAAGATCAACATACAAAAATCACTATAGCAGCGAACAATCTGAAAACATTCTTTTTTTTTTTTTTTTTTTTTTTACCTGACGACTCACTCTGTAGCCCATACTATCCGACGAGAATCTTGCTTCCCTATAGTGAGTCGTATTA
TGTAAGGCACATCTCGGATCTAATACTTTCTCTTATTCAGCCTCTCCTTCCCATTCCCATTGGTTCAGGCCTATATTTTTTCACTTGGATTTCCGTTTTTTTTTTTTTCTCTCTAAACTTTGAAGGTTTCTTCTCATATCATCCGACGAGAATCTTGCTTCCCTATAGTGAGTCGTATTA
TGTAAGGCACATCTCGGATCTAATAGTACAACTTACTAAGAAGTCCTGAGCAGAGTGAATTTTTGTAATGATACTATGTGGAAATTGAAAACAGAATGTTTCTGTTTTTCTGCTGTAGTGGTAAAAAAAAAAATCACCAAATCCGACGAGAATCTTGCTTCCCTATAGTGAGTCGTATTA
TGTAAGGCACATCTCGGATCACATCCTTCTCCAACCAAAGAAGCTAGGGCTTTTTGAAGAAATACCTGCATCTAGACCTGGTGCCAAAAAAAAAAAAAGTGTAAAATGAGTCTTAGAGCATTTTGTGTTGCCAGAAAGAAATCCGACGAGAATCTTGCTTCCCTATAGTGAGTCGTATTA
TGTAAGGCACATCTCGGATCAAAGGAGGAATAAACAAACCAAACAAAAACAAAAAACCTAGAAGGCTTATGAAAAGAACACAGGAATGAACCGTAAATAGCTTCAATCATCAAAGTCAGAAGAATTTGTGCAACAAAACAATCCGACGAGAATCTTGCTTCCCTATAGTGAGTCGTATTA
TGTAAGGCACATCTCGGATCATTTAGATCACAGACCACACATTTTCTGCAGGTATTTTGAGGCGCTGATCACATTCATCCCCAAAAGTTGATATAAAATTTTGCTCTTTTTTTTTTTTTACGACACAGGGTCTTGCTCTGATCCGACGAGAATCTTGCTTCCCTATAGTGAGTCGTATTA
TGTAAGGCACATCTCGGATCTGGATGTTTTCATTATTGGTATAGTGTAAACTTTCCTCTCTTGTGTATTTTTTTTTTTATGTGGTTTAGATTCAGCAATCAACACACACTCATCTGGATATCTCACTTTTTCCATTGGGTATCCGACGAGAATCTTGCTTCCCTATAGTGAGTCGTATTA
TGTAAGGCACATCTCGGATCTAAATATATCCAAATCCTTTGGCCCATCCTCACCTTTGAATCTATCCAGTAGAAAACAATATACTAGTACCTAAGGATATATGTAAAACAATAATTGCAGCATTGTTTATGACAGGGTGGATCCGACGAGAATCTTGCTTCCCTATAGTGAGTCGTATTA
TGTAAGGCACATCTCGGATCGAGGGCAGATAGCTGCATACATTAGGTTCATCTATGCTATGGAATATTATGCAGGGTTTTTTTTTTTACTCTATTATCTATTCTTTACTAACCTGGAGAAATGTCTATGGTCCATAGTTAATCCGACGAGAATCTTGCTTCCCTATAGTGAGTCGTATTA
TGTAAGGCACATCTCGGATCTCCATAGTTAGGTGAGAAAAGCATATTGTAGAGTATTATAAATAAGAGGCAGTGGTATTCAGTGGTTCAGAGCATGAGTAGATTGGTAACCTATGTTTTCAGCAGTTTGACCTTAGATAGATCCGACGAGAATCTTGCTTCCCTATAGTGAGTCGTATTA
TGTAAGGCACATCTCGGATCCCCAAATTGCTGAGATTACAGGCATGAGTCACCATACTGGCTTTCACTGCACATTTGAAATTTTCATAATAAAATGTTGAAAAATTTCTACAGGATGATTTCTAATAAATAATATAATGCATCCGACGAGAATCTTGCTTCCCTATAGTGAGTCGTATTA
TGTAAGGCACATCTCGGATCTAACCACCAACTCATCAATAAAAAGGACAAAAGAAATCAGTTATAAAAGACCTTCCAACTCTGACATCCTAGAATCCCATAAAATATTATCTAGGCTTTTTTTTTTTGGCACTGGCTAATATCCGACGAGAATCTTGCTTCCCTATAGTGAGTCGTATTA
TGTAAGGCACATCTCGGATCTTTCATCGACTCTCCCATCATCTTCTTTTCCCTAACAAATTCCTAATTGGAAAACAATGTGTTCGGGTTTATAAAAAAAAAAAATACAGCTGTATTTCCAGTCCCGATGCAGGTTGCTGGATCCGACGAGAATCTTGCTTCCCTATAGTGAGTCGTATTA
TGTAAGGCACATCTCGGATCTAAAGTCCCAGTGCTAAGGATTCTGAAAATGTTCTTGATATGGGAAACCTCCAGGCTCTAGCCTTCTCTTGCAGAATCAGCCAGAAGCCTGGGAAAATCTGAGAGGGAAGGATGAAAATAATCCGACGAGAATCTTGCTTCCCTATAGTGAGTCGTATTA
TGTAAGGCACATCTCGGATCCCAGGCTCTAGCCTTCTCTTGCAGAATCAGCCAGAAGCCTGGGAAAATCTGAGAGGGAAGGATGAAAATAAAGGAAGGATGACTACTGCAGAGGCATGCAATGTTTTTTGGGTTTTTTTTATCCGACGAGAATCTTGCTTCCCTATAGTGAGTCGTATTA
TGTAAGGCACATCTCGGATCTTTTTTTTTTTTTTTTGTGGTTGACATAATAAAACATCAGGAACAAGAAACACGGCACACAACCCATGATGGAGACACCAAAAAGCCCCAAATTGGGGCATTCCCCATTCCTGACTATGGATCCGACGAGAATCTTGCTTCCCTATAGTGAGTCGTATTA
TGTAAGGCACATCTCGGATCTAAATTTGCAGACAGATATTCTGAAAATATCCTTCTAAAAGGTGATAACCTTCACTCCCACCACAGCAAGTAGGTCCAACCGCCCTTCCCCCACCCTCACCAATCCTGCCTACTATCCAGATCCGACGAGAATCTTGCTTCCCTATAGTGAGTCGTATTA
TGTAAGGCACATCTCGGATCGGTGATAACCTTCACTCCCACCACAGCAAGTAGGTCCAACCGCCCTTCCCCCACCCTCACCAATCCTGCCTACTATCCAGCCTCTTCATGTTGCCAGTTTACTCCATGGAAGAGGAATCTATCCGACGAGAATCTTGCTTCCCTATAGTGAGTCGTATTA
TGTAAGGCACATCTCGGATCGGTTATTGTTCTCCTTTGCATATATAAGTAAGACTGGTCACCGTTTCACAGATTTATTGGCGACTTTTTTTTTTTTTTGTTCCACCTGTTATCTTTACCCACTGTTTTCTTTGGGGCTGTATCCGACGAGAATCTTGCTTCCCTATAGTGAGTCGTATTA
TGTAAGGCACATCTCGGATCGCTAGGATTGACATATTCTTGGGGCTTTTGCTTCCTACTTTACCTGCATCTAGATAATTTGAAATTTATGATGAGCATTTATTTTCATTTTGTAAAAAAAAAAAAAATTAGGAAGCCTGGATCCGACGAGAATCTTGCTTCCCTATAGTGAGTCGTATTA
TGTAAGGCACATCTCGGATCTACCTGCATCTAGATAATTTGAAATTTATGATGAGCATTTATTTTCATTTTGTAAAAAAAAAAAAAATTAGGAAGCCTGGTGAATTTATGGTATATAAAATCGACCTCAGTAAAGCTGTTATCCGACGAGAATCTTGCTTCCCTATAGTGAGTCGTATTA
TGTAAGGCACATCTCGGATCTAAATGACCAGATCTTGTGAGAACTCACTCACAGTTTGTAAAAATCAATTGATTATATATCTGTGGATCTATGTTTAGTTTTGTTTTTTTTTTTTTGCCAGTACCACATGGTGTCAATTAATCCGACGAGAATCTTGCTTCCCTATAGTGAGTCGTATTA
TGTAAGGCACATCTCGGATCAAAATCAATTGATTATATATCTGTGGATCTATGTTTAGTTTTGTTTTTTTTTTTTTGCCAGTACCACATGGTGTCAATTACCATGGTTCTTTATACTAAGTCTCATACTCTTACTCTAAGATCCGACGAGAATCTTGCTTCCCTATAGTGAGTCGTATTA
TGTAAGGCACATCTCGGATCTTATAATAGTCTGGAGTTCCTCAAAGAAAACAGAGAAGGCACCAGGCTCCCTTTCGGGGAAAACCGTCTGTTTTTCCTTACAGAATCTCAAGAGTGTGAACAGACAAGTTCATCTCAGCTATCCGACGAGAATCTTGCTTCCCTATAGTGAGTCGTATTA
TGTAAGGCACATCTCGGATCATGCTCTGCTTCCTGGGAGTTTATTTATTTCCTGCCACAATGCTTACATCATAAAGACTACAACTCATTGTACTGGTTTGTTTATTTTTTTTTTTTCTGCATAACAAATGACCACAGACTATCCGACGAGAATCTTGCTTCCCTATAGTGAGTCGTATTA
TGTAAGGCACATCTCGGATCTGTTGGATTTACAGGCGTGAGCCACTGTGCCTGGATATGGTAACTTTTTCATATGCTATTTGCTTGATGATTATTTTTCTGTTTCTGATATAATGCTTTTTATTAGAGAGTTATCTGTTTATCCGACGAGAATCTTGCTTCCCTATAGTGAGTCGTATTA
TGTAAGGCACATCTCGGATCTAAATTTTTGATGAACATTTGGATTAGTTCTAGTTTAGGGCTACTATAAAAGATGCTAAAATAATGTTTGAACTTATCCTTTGGAGCCCACATGCTAAGTAACTTTTTTTTTTTTGGTAAATCCGACGAGAATCTTGCTTCCCTATAGTGAGTCGTATTA
TGTAAGGCACATCTCGGATCTATACATTGATAAGGAGTTGCAGGTTATACATAATATGGAATGTACTAGATAATACCAAACTCTTTACAAAATATTTGTACTAATTTATAGTTCCCTCAGTAATATATGAGAATTTCCATATCCGACGAGAATCTTGCTTCCCTATAGTGAGTCGTATTA
TGTAAGGCACATCTCGGATCTAATAACAGTTGCATGCATTTATGTGCCTGATTACCATAATCTATTTAGCACAAGTAAACATACAAACAGAAGGAGAAAAGCAAGCCCCCTGACACTTCAGCTAAAGGAGAATTTGAAATATCCGACGAGAATCTTGCTTCCCTATAGTGAGTCGTATTA
TGTAAGGCACATCTCGGATCGTGGAGGAGACAATGTAAATATGTAAATGTCTTTGTGTATTCTTTTTATCTCTCTCCTTTCTCATCCTTGCCTTTTTTTTTTTTCTGTTTGCTAATGAGAAGACTATGTCATCCCATGTGATCCGACGAGAATCTTGCTTCCCTATAGTGAGTCGTATTA
TGTAAGGCACATCTCGGATCGTCTCTGCTTTACCAGGCTGAGGTGCATTTGGGGCCATCTGCTGGGCCAGCATCCTAAACAATGCCACCCAGAAAGCACTGGATATATTTGCAACCACCTTTGACATCCCAGAATAGAAAATCCGACGAGAATCTTGCTTCCCTATAGTGAGTCGTATTA
TGTAAGGCACATCTCGGATCAATGCCACCCAGAAAGCACTGGATATATTTGCAACCACCTTTGACATCCCAGAATAGAAAAAATGGTATCTCAAAGACTACAGTCTTTGATGTGTTCACTCTGAACACTTAGTTCAGCTGATCCGACGAGAATCTTGCTTCCCTATAGTGAGTCGTATTA
TGTAAGGCACATCTCGGATCAAGTAGGATATCTCATGTAATTTATTGAATACTGGACTGAAAGTAAAAAAAAAAAAAAAAAAAAAGAATGGTTGACGGGTAGCCAAAGTACAGTTTCTAGTAAATTCATATCTCCTTTGCATCCGACGAGAATCTTGCTTCCCTATAGTGAGTCGTATTA
TGTAAGGCACATCTCGGATCTAAATTGCAGAAAAATAGAAATGGACCCAAACAGATTCATTCTTGTTGCATTCTGAATCTTATATTCAATATGTGAAATGCTTTTATTTATATTTTTCTGAAGCCATAAGGGCCAGCATTATCCGACGAGAATCTTGCTTCCCTATAGTGAGTCGTATTA
TGTAAGGCACATCTCGGATCTTTTTTTTTTCCCAACCAGCAACAGGAGATGAATGGGTCAATGAGAATCAGATGAGTGTTCCCACAGTTGTGGCCAGATAAGGGGTAGGAAGTAGAAAAGGCCCTGGACAAAAAGTCAAGATCCGACGAGAATCTTGCTTCCCTATAGTGAGTCGTATTA
TGTAAGGCACATCTCGGATCAGTAACTTGATATTGGTAAAAATAAAATTATCACAAAGTAGTGGGAAAATTCTCTGCCTCCAAAAAAGCAAGAAAAATAATGGAAAGGAGCTCGCAGCTCCCTACTGGTATGGAAGAGTGATCCGACGAGAATCTTGCTTCCCTATAGTGAGTCGTATTA
TGTAAGGCACATCTCGGATCGTGGGAAAATTCTCTGCCTCCAAAAAAGCAAGAAAAATAATGGAAAGGAGCTCGCAGCTCCCTACTGGTATGGAAGAGTGACTTTTTTTTTTTGGTCCGTAACAGATGAGAAGAGGCATAATCCGACGAGAATCTTGCTTCCCTATAGTGAGTCGTATTA
TGTAAGGCACATCTCGGATCTAAAGCAAAACTAGATGGGAAAAGGAAGAAGCAAATTTCAAGAGAAAACTCAAAAGGCCAAAAAGTGTGAAATGATGTTCAGCCTTGCTAGTAATTGGGAAAAACACAAATCTCTTTTTTATCCGACGAGAATCTTGCTTCCCTATAGTGAGTCGTATTA
TGTAAGGCACATCTCGGATCTTCCCATCTACATGGAAATGCCTCACTTCTAAGATATTATAACCTGTTTCACAGGTGTTAGCACAAGACAATGAAAACAGGCAAAAAAAAAAAAAAAGTCAAAGAGCATGGAGAAAGTTAATCCGACGAGAATCTTGCTTCCCTATAGTGAGTCGTATTA
TGTAAGGCACATCTCGGATCAACCTGTTTCACAGGTGTTAGCACAAGACAATGAAAACAGGCAAAAAAAAAAAAAAAGTCAAAGAGCATGGAGAAAGTTACACTAGTTTCAAAATTACATTAGATGTAAAATACAAATGTATCCGACGAGAATCTTGCTTCCCTATAGTGAGTCGTATTA
TGTAAGGCACATCTCGGATCTAAGTGAATAATGGCTTTCATAGTTATCTCAGTAGTTATCAGCTCTGTTTCCTCTTCATATGCAATCACCTATTCATGAATATAAAACAAACTTCCCTCGGCACCCTCTCTCCAGATCATATCCGACGAGAATCTTGCTTCCCTATAGTGAGTCGTATTA
TGTAAGGCACATCTCGGATCTGCAATCACCTATTCATGAATATAAAACAAACTTCCCTCGGCACCCTCTCTCCAGATCATTACTCCCAGTTAGGTCTAAGTTGCTCAAAGTATTTTTTTTTTTTTTTTTGTGATGAGTCTATCCGACGAGAATCTTGCTTCCCTATAGTGAGTCGTATTA
TGTAAGGCACATCTCGGATCAATGGTTGAAACTCCCTAAATCTGGCAAAAGACATACACATACGAATTCAAGAAGCTGAGTTACTCAAATAGGATAAACCAAAAAAAAAAAAAAAAATCCACACCACGACACATCATGGTATCCGACGAGAATCTTGCTTCCCTATAGTGAGTCGTATTA
TGTAAGGCACATCTCGGATCTAAATATGCCTTATTAGATGAGGAAAACTGAAATATTTTTATATAAGCCTTTTGCTGTAGAACAATGGGACAGAATAAAGGTAGCTCACAAAATAAGGGAACATTTCTTGCCTGTTTTTTATCCGACGAGAATCTTGCTTCCCTATAGTGAGTCGTATTA
TGTAAGGCACATCTCGGATCAACAATGGGACAGAATAAAGGTAGCTCACAAAATAAGGGAACATTTCTTGCCTGTTTTTTTTTTTCCCCTCCAAATTCTTCTACACAGGTCCAGATAGATGGGCTATGTTTCCTTTCTATATCCGACGAGAATCTTGCTTCCCTATAGTGAGTCGTATTA
TGTAAGGCACATCTCGGATCTAAACTGGCTACAAGATGTTGCCACTCAGATATCATATGGACATTTTGCATTCAACATATTCAAAATGACATTATCTCCTCCCCTCCCTTCCCCCACCTTTTCCTCTATTCCTCTTCCTTATCCGACGAGAATCTTGCTTCCCTATAGTGAGTCGTATTA
TGTAAGGCACATCTCGGATCATTATCTCCTCCCCTCCCTTCCCCCACCTTTTCCTCTATTCCTCTTCCTTGTTTTTATATTGTAAAAAATGCCACATTCAGGACAGAATCTTGTGCCTTATCCCTTGCAACCATCCTGTCATCCGACGAGAATCTTGCTTCCCTATAGTGAGTCGTATTA
TGTAAGGCACATCTCGGATCCTCAAACTCAGGAGTGTTTTTTTTTTTCTTCACAAACAGTTCCTCAGGTCTGCTCCCTCCTTGCCATCTCTACCTCGGCCCATTGGCATTCACTTCTCTTCTGGATCGCTACCTCACCGTATCCGACGAGAATCTTGCTTCCCTATAGTGAGTCGTATTA
TGTAAGGCACATCTCGGATCTAAAACCAGCTGAGCAGAAAATAGATTGGAGAGGAGCCTCGGGCCATTATGGATTTGTGGTTTTTTTTTTTTTTGGTTTTTTTTTTTTTTTTTTTTTGACAAGCTTGGTTTTCAGCAGCCATCCGACGAGAATCTTGCTTCCCTATAGTGAGTCGTATTA
TGTAAGGCACATCTCGGATCAGGAAGGCTCTCAGAGAGGGCTTGGCTGTGTTTTCTCTCTCTCTCTCTCTCTCTGAGGGTTGGTGGTCTGCCCAGGAGAGATTGTATAGAAACCAGGGCGAGTTTTTTTGTTTTTTTTTTATCCGACGAGAATCTTGCTTCCCTATAGTGAGTCGTATTA
TGTAAGGCACATCTCGGATCTAATGAACACACATTGAGAATAGGAGTAGGTTTGACAAGAAAAAGAATCCAATGATGAAGAGGGAGAAGAATAAGAGTAAATTGTCAGAGAATAAGATCATTTGAATTCCTTTTTATTTCATCCGACGAGAATCTTGCTTCCCTATAGTGAGTCGTATTA
TGTAAGGCACATCTCGGATCAGGGAGAAGAATAAGAGTAAATTGTCAGAGAATAAGATCATTTGAATTCCTTTTTATTTCAATAAAATAGTAGTAGTAGTAATAGTAGCAGTAGCAGCAGCTAATGTTTATTGAGTGCTTATCCGACGAGAATCTTGCTTCCCTATAGTGAGTCGTATTA
TGTAAGGCACATCTCGGATCTAATACTTCTTTGTTGGTGCCTCTCCATTAGTTCATTTGAATAAGAGAAAAATGTCAAAATATTTTGGTAATTTTTATAGATTTCATAAGGGGAGTTTGTCATTAGTTTGTGTGGATTTTATCCGACGAGAATCTTGCTTCCCTATAGTGAGTCGTATTA
TGTAAGGCACATCTCGGATCTTTTTTTTTTTTCTGGCTGTGGATGCTTTGAATGGTAGAAGACTGAAGGGAAGGGAAGTGTGGTGAGGTGGGGCTTGAACAAGATACTACATGTTATAAGTGATTTTCTGAATTTCTTTTATCCGACGAGAATCTTGCTTCCCTATAGTGAGTCGTATTA
TGTAAGGCACATCTCGGATCTAACATTACTCTCTTGCCTTTTGTAGGCATTTTGGACTGTTGTGGCCTAAAGAAACACTTGCTATGCCCAGGTGCTTTTTTTTTTTTTTTTTCCTACAGATGAGGTCCGCTATGTTGCCGATCCGACGAGAATCTTGCTTCCCTATAGTGAGTCGTATTA
TGTAAGGCACATCTCGGATCTAAAAAATTATTCCCAAAGAATAAATTTATAGAAGCCATTTTCTCTTGTCATCTACATAGTTCCTTTTTTTTTTTTTTTTTTTTTGATCTGTTTTTGGTTTTTTGAGATGGAGTTTTACTATCCGACGAGAATCTTGCTTCCCTATAGTGAGTCGTATTA
TGTAAGGCACATCTCGGATCAATTTCCCAAATATGAGCTCATTCAAATCTAACTCACTTTTCTCTCCAGCACGCGGGTCATATGAGTAGACTAGGAGAAAAGAAAGATTTCAGAATGCACAATTCTTTTGAGGAGTCACTATCCGACGAGAATCTTGCTTCCCTATAGTGAGTCGTATTA
TGTAAGGCACATCTCGGATCTATGAGTAGACTAGGAGAAAAGAAAGATTTCAGAATGCACAATTCTTTTGAGGAGTCACTGTGCCTGCTGCAAAATTATTCGAATGAAAAGATTTTTTTTTTTTTTTAGGTAAAACGACAATCCGACGAGAATCTTGCTTCCCTATAGTGAGTCGTATTA
TGTAAGGCACATCTCGGATCTATCAGGGTTACCTGAAATAAATCTTTTCTTTGTAGATGTGGTGCCAGTTTCATAAGTGATTTTTTTTTTTTTTTTACATTTTTATGGGATATGCACTCTAGCTTACTTGGTTTTGATATATCCGACGAGAATCTTGCTTCCCTATAGTGAGTCGTATTA
TGTAAGGCACATCTCGGATCCTGTATTTTCTTTACTAGAATAGACATTTCAAAAGTAATGTAATGCAACAGTAAATATAGACATTTATTCATTTCCTTTTTTCTATCATTGGACGTTACAGAAATGCTAAATATACCCTTATCCGACGAGAATCTTGCTTCCCTATAGTGAGTCGTATTA
TGTAAGGCACATCTCGGATCTAACAACTGCTCTTGATTGGAAGTAGCACGAAGAAAGGAGTGATGGAAATGTTACATATTTTGAATGCAGCAGTAGTTACATGGGTGTATAAATTTATCAAGGTTTACTGAATTCTATCCATCCGACGAGAATCTTGCTTCCCTATAGTGAGTCGTATTA
TGTAAGGCACATCTCGGATCAAATTTATCAAGGTTTACTGAATTCTATCCTTAGGGTCTATACATTTTGCTGTACACAAGTTTTACATCTACTTCAAAAAACTGTTCTACAAGTAAAATCTCAATACCCAAAGTTCAAAAATCCGACGAGAATCTTGCTTCCCTATAGTGAGTCGTATTA
TGTAAGGCACATCTCGGATCAAAAAAAAAAAAAAAAAAGAACTTCAATCATTTTGCCACATGAAAATCCAAAAATCTAGTACATATTTATATCCAACTCTCGTGCTGTTCTCCTCCCTTTCAAAACATAAGACCAAATCAATCCGACGAGAATCTTGCTTCCCTATAGTGAGTCGTATTA
TGTAAGGCACATCTCGGATCTAAAGGAAGAAGGAATCATATATAGGAGAATTACCCAACTCTTCACCCTTTTTTTTCTCTTCCCCACTTCATTCTCCTAAACCAAGGCTGCATGTGAAACTTGAGCATTCTGAGCGCAAAATCCGACGAGAATCTTGCTTCCCTATAGTGAGTCGTATTA
TGTAAGGCACATCTCGGATCGCAACAGCACCATCAGAGCAAGACAGCTGTGTCCAGGAACTACATTCCTACAGAGGGTTTGGCAGCCAGTGTGGTCCCACAGTGCCTGGTGGGGATATACCCTGAAGGATCTCAAAAAAAATCCGACGAGAATCTTGCTTCCCTATAGTGAGTCGTATTA
TGTAAGGCACATCTCGGATCAGTGCCTGGTGGGGATATACCCTGAAGGATCTCAAAAAAAAAAAAAAAAACCTGGGGAGTGTTGGAGGACAGCAGAAGTTTCACAGTCATGCAAGTGGAAGCTACCAGCCTGTGCACGGGATCCGACGAGAATCTTGCTTCCCTATAGTGAGTCGTATTA
TGTAAGGCACATCTCGGATCTAAATATGGGGACGACTTTTGCTATGTTAGACTCAAATAAGAGCTGTGAGCCTTATAGGTAATTCTGTGATGACCACTACACCCTTGGCAAGAGCCAAGAGAATTGGGTAATTTTGAGGGATCCGACGAGAATCTTGCTTCCCTATAGTGAGTCGTATTA
TGTAAGGCACATCTCGGATCAATTCTGTGATGACCACTACACCCTTGGCAAGAGCCAAGAGAATTGGGTAATTTTGAGGGAGAAAAAAAAAAATGCATATCTATGATACTGTCACAGCCAGTGATATGAGTTGTATCAAGATCCGACGAGAATCTTGCTTCCCTATAGTGAGTCGTATTA
TGTAAGGCACATCTCGGATCAAAAAAAAAGCAAAAACAAACAAACAAAAAAACAAAACAACCATAAAAACAAAAACAAACCAAAAAACCCCAAACTTTTTGGGACCCTAGATGAGGGGAGTCAGTTGAAACTTGAAACTAATCCGACGAGAATCTTGCTTCCCTATAGTGAGTCGTATTA
TGTAAGGCACATCTCGGATCTAATTGATTTGCTGTGTGAGCTCTCAGCTCCAATCTGGGCTTTGCCCTTTACAGACTTGGGCCTTGGCAAGTAATGCAGGTTCTTTCTCATGGCCTCACTTCTCTTAGCCAGTGTAGGATATCCGACGAGAATCTTGCTTCCCTATAGTGAGTCGTATTA
TGTAAGGCACATCTCGGATCGTAATGCAGGTTCTTTCTCATGGCCTCACTTCTCTTAGCCAGTGTAGGATAAGATGAGGAGTTTGAATAGGGTTTCTTCCCTGTGATCTGTGATCTTACCAAGCTTCTGACAAAAAAAAAATCCGACGAGAATCTTGCTTCCCTATAGTGAGTCGTATTA
TGTAAGGCACATCTCGGATCAACAAAACAACCATAAAAACAAAAACAAACCAAAAAACCCCAAACTTTTTGGGACCCTAGATGAGGGGAGTCAGTTGAAACTTGAAACTAAAGATGACCTTCCCCCAGCTCCTGCTCTATATCCGACGAGAATCTTGCTTCCCTATAGTGAGTCGTATTA
TGTAAGGCACATCTCGGATCTTTTTTTTTGCTATGACAACCATTGCACAGCTAAAAGATTGAAATTCTCCTCTTTTAGTGGGACCCAATATACTTTCCAATAACTCCAAGAAAATCAAATAGTATAGAAATACACTCTAGATCCGACGAGAATCTTGCTTCCCTATAGTGAGTCGTATTA
TGTAAGGCACATCTCGGATCTCTTCATAATATTCCACCATGAATAACCATGGTTCTCTCAGCATTTTTTTTTTTTTTTGCAAATTGGGCTAATCTTTTTCTCCTTCAATATTATAAGTAGCAGTGCAATAGATATATTTGATCCGACGAGAATCTTGCTTCCCTATAGTGAGTCGTATTA
TGTAAGGCACATCTCGGATCGGTTCTCTCAGCATTTTTTTTTTTTTTTGCAAATTGGGCTAATCTTTTTCTCCTTCAATATTATAAGTAGCAGTGCAATAGATATATTTGAACATAAACTTTTATTTGCTTCTCTAATTTATCCGACGAGAATCTTGCTTCCCTATAGTGAGTCGTATTA
TGTAAGGCACATCTCGGATCTAATAGACACTTACCAAGAAAGAATCTAGTACAGATGAAGCTCTGAATTTATTCCCTGTCATTTCTTTAGTAAAACTTTATTGAGCAAGGCATATTCCACAAACTGGGATTTAGCTGTAAATCCGACGAGAATCTTGCTTCCCTATAGTGAGTCGTATTA
TGTAAGGCACATCTCGGATCCTCTGAATTTATTCCCTGTCATTTCTTTAGTAAAACTTTATTGAGCAAGGCATATTCCACAAACTGGGATTTAGCTGTAAAAAAAAAAAAAAAAAAAACAACTGCAAAAGCCCTGCCCTTATCCGACGAGAATCTTGCTTCCCTATAGTGAGTCGTATTA
TGTAAGGCACATCTCGGATCCACTGTTCAGCAGTTGCTCGTGAGAGCTTTCAGTACATTTTATGGAATGAAGGCTGCCCTGATTTATAAATCCCAAATAAATGCCCATCTTTGATCTATAACTAAATTTGTTGTAATTTTATCCGACGAGAATCTTGCTTCCCTATAGTGAGTCGTATTA
TGTAAGGCACATCTCGGATCTAAAACCAGAGAAACTGGGGAGCTGTGGTGGCAAAAAAAAAAAAAAAAAAAAAAAGACACAGAAATGCTCACCACTTTAGCCACATCAAAACCAATGCAGGCAAGAAGCTGCTCTGAAGTATCCGACGAGAATCTTGCTTCCCTATAGTGAGTCGTATTA
TGTAAGGCACATCTCGGATCAGAAATGCTCACCACTTTAGCCACATCAAAACCAATGCAGGCAAGAAGCTGCTCTGAAGTCTCCCAACCCTTCAGCCAGGCATGGTAGTAGTCCCAGCTATTTTGGAGGCTGAGGCGAGAATCCGACGAGAATCTTGCTTCCCTATAGTGAGTCGTATTA
TGTAAGGCACATCTCGGATCTAAAAATTTGTATTTTTGTATTATTGTATTGCTTTTTTTTTTTTTTTTTTGCATGTTTTCCATCCATGGTTGTTTGAATATGTGAATATGGATCCCATGGATGTGGGGACCTAGTGATCTATCCGACGAGAATCTTGCTTCCCTATAGTGAGTCGTATTA
TGTAAGGCACATCTCGGATCTGTTTGAATATGTGAATATGGATCCCATGGATGTGGGGACCTAGTGATCTGTGATAGTCAGTGGATCCACAAGGCTTATGGCTAGAAGTCCCAGAGAAAGGGTCAGTTTTAGAGATACTGATCCGACGAGAATCTTGCTTCCCTATAGTGAGTCGTATTA
TGTAAGGCACATCTCGGATCTACCATAAGAAATAATGACACTTATACCAACAATCGCTTCTTTTTATTTTTATTTTTTTTTTTGCTTCATAAACACGATTTATAAATGTTCTTCCTAGAAGCTCTAATGAGTAATTAGAAATCCGACGAGAATCTTGCTTCCCTATAGTGAGTCGTATTA
TGTAAGGCACATCTCGGATCTCTTTTGAAGATGCTGAAATTGTTAGATTATCTATTCTCTTCATTTCCCCTATCCTGCACCAATAGTTTAGAAATAGAGTAATGCAGTACATTGAGGTCAAATTTTGAAATCTTTAGGATATCCGACGAGAATCTTGCTTCCCTATAGTGAGTCGTATTA
TGTAAGGCACATCTCGGATCTAAATTGGAGTTTCTAAACCTGGTAATCACAAATGAAAATAGTTGGTTTTTTTTTTTCGTGTTTCTTTCTTTCTTTCTTTCAAGCAGCCAGTGTAAGGTAATTCATTCTTTCCTGGGACAATCCGACGAGAATCTTGCTTCCCTATAGTGAGTCGTATTA
TGTAAGGCACATCTCGGATCTAAGCCTTGGGTAAGGTATGATTTTGCTCTTATAATGTTGACTCTCGGTTGACTTTTGACTGGTGGTTGCCTATTCCAGTGATCATTCATTGATACAACTATTTACTGATTCCCAACAGTATCCGACGAGAATCTTGCTTCCCTATAGTGAGTCGTATTA
TGTAAGGCACATCTCGGATCATTTACTGATTCCCAACAGTATAAAAGGCACTATATTCAAGACTAAAAATAAGGCCAAAAAAAAAAAGACAGGGTATATCTCTGCCTTTGGAAAGTCACAGAAAGAACAAACAATCAGGAATCCGACGAGAATCTTGCTTCCCTATAGTGAGTCGTATTA
TGTAAGGCACATCTCGGATCTAAAAAAAAAAAAAACAGATTCTGTGACCATCATTTAGATAGGGGAAACAATATAGTATTTTTTTTTTTTTTTTTTTTATAAAAAGATAAAGAGTATGTGTCGATACAAGTAGTGGGCATATCCGACGAGAATCTTGCTTCCCTATAGTGAGTCGTATTA
TGTAAGGCACATCTCGGATCAAAAAGATAAAGAGTATGTGTCGATACAAGTAGTGGGCATAGTTGGCGTGCCTTTCCATTACCAAGGAAGTATTCAACACCAAACTCTCAAGGGGATGGGTATATTAGAGACAGCACCTGATCCGACGAGAATCTTGCTTCCCTATAGTGAGTCGTATTA
TGTAAGGCACATCTCGGATCGTGGATGAGTTGGTGGTCATCCAAGGAGAAATGCATAAGAAACTATTGTTATACACAGTTCTAACATCCAAAAGAACAATCTGGTAGGGAGATAGAGTAAGACAAAGGGGATAAATTTATATCCGACGAGAATCTTGCTTCCCTATAGTGAGTCGTATTA
TGTAAGGCACATCTCGGATCGAATGTTGGCTAAAACCATGATACAGAAACAATTTTCCAAGGAGAAGAAGGTTGTCTTTTTTTTTTTTTGACAAATCTTACTTTATCAAATAAAATGTCACACATGGTTGAAGAACACTCATCCGACGAGAATCTTGCTTCCCTATAGTGAGTCGTATTA
TGTAAGGCACATCTCGGATCTAAGGCTCAGGTTCCCAGGGCCAACCCCAACCAGTTGTTTTTCCAGGTGGGACCAATCTATTACAGAACAGCATGGTTGGTGGGTTTGAGGGAAGACAGGATTCTGAACACAACAGCACCATCCGACGAGAATCTTGCTTCCCTATAGTGAGTCGTATTA
TGTAAGGCACATCTCGGATCTAAGCCCAAGGGATATCTTCTCAGTCTCCTTCTCTAGGAAAAAAAAAAAAAAAAAAAAACTAAACAAAACCAACAACAAAAAAAAGCACTCTCTTTTTCCCATTTATCATCCAAATAAATATCCGACGAGAATCTTGCTTCCCTATAGTGAGTCGTATTA
TGTAAGGCACATCTCGGATCTAAAGGATACGAATTTCTCAAGAATTACTCATATATAAATTTTCATTTGGCTTTTTTTTTTTCAGAGACGTACCCTCTATTTACAGCAGGAGGAATTAGGCAAGAGGGTCATCTGGATTTATCCGACGAGAATCTTGCTTCCCTATAGTGAGTCGTATTA
TGTAAGGCACATCTCGGATCAGGAATTAGGCAAGAGGGTCATCTGGATTTGATCCAAAGTGAGGACCTGAGTTACCTGGACAGGTTTTTTGTTAGATTCAAGTTTTTCGGATCATTTTTCATTTTGGGGGGATGAGTTGGATCCGACGAGAATCTTGCTTCCCTATAGTGAGTCGTATTA
TGTAAGGCACATCTCGGATCTAATTGGCAATAAGTTTTTTTGACTCTAAGTCTCTTGGCCATAGGGGTCCCACTAGGGGACATGAAGGACCCAGGGCCTGTAGCATGCCACCCCAGCATCAATATGGGCCAGAATGAAAGATCCGACGAGAATCTTGCTTCCCTATAGTGAGTCGTATTA
TGTAAGGCACATCTCGGATCCATGAAGGACCCAGGGCCTGTAGCATGCCACCCCAGCATCAATATGGGCCAGAATGAAAGCTTGGCCATCAACACTGCCTCTGGGATGCGTTGACAAAAAAAGAGAAAATATAAACTAAAATCCGACGAGAATCTTGCTTCCCTATAGTGAGTCGTATTA
TGTAAGGCACATCTCGGATCAAAAAAAAAAAAAAAAAAAAATTAGAAGCCCCCAACAGAATGGATCTCTCTCTTGGCCAAAGGGAATCCAAACAACAACCGAAACAGCCTGAAAACCTAGTTCAGGTCATGACAGGAAGCATCCGACGAGAATCTTGCTTCCCTATAGTGAGTCGTATTA
TGTAAGGCACATCTCGGATCTGGGAGTCAGTCACGCCTCGCCATACCTTCCCCCACTTTGGAATTCAGGCACAGCTGACCAAGCAAAAGGGCTTCACACCTTTGGAAAGGAAAACCTTTTGGCCGATTCCAAAGGGAATGATCCGACGAGAATCTTGCTTCCCTATAGTGAGTCGTATTA
TGTAAGGCACATCTCGGATCTAAGTTGTCGAAGTCGCATGTATTCAGATTTCACTTTTCTTTTCCAGTAAGTGATACATTTGGAGGTAGGGGGATTTGGTATTTCCATCTTGCTGTAATCTAAGAGAGACAGAGATGAGAATCCGACGAGAATCTTGCTTCCCTATAGTGAGTCGTATTA
TGTAAGGCACATCTCGGATCATTTCCATCTTGCTGTAATCTAAGAGAGACAGAGATGAGAAATAGCATTTTATTGCCTGGAAATAAAGCATTCCTCAAATACAAAAAAAAAAAAAAGATCAATTATGCTTTCATTCCCATATCCGACGAGAATCTTGCTTCCCTATAGTGAGTCGTATTA
TGTAAGGCACATCTCGGATCTAATGCCTCTCTTCCCGCACTTCTTTTTCCCCTGACATTTTGGTGAAAGCTTTTTTTTTTTCTACTCTAGTCTAACATTTATTCCTTCAACTTTTCTGTCAGACTTCTTTTTCCCTGGAAATCCGACGAGAATCTTGCTTCCCTATAGTGAGTCGTATTA
TGTAAGGCACATCTCGGATCAGGGCTCCTCACAATGGAACTGTTCTGTGTTTTGACTGTGACTGTAGTCACATGAATCTATACATAGAAGAAAACTGGTTGAACTAAACAAACGTGCACAAACTCACACACACTGAATACATCCGACGAGAATCTTGCTTCCCTATAGTGAGTCGTATTA
TGTAAGGCACATCTCGGATCTTTGACTGTGACTGTAGTCACATGAATCTATACATAGAAGAAAACTGGTTGAACTAAACAAACGTGCACAAACTCACACACACTGAATACATGTAAAATTGGTAAAGTCTGATTATGATCATCCGACGAGAATCTTGCTTCCCTATAGTGAGTCGTATTA
TGTAAGGCACATCTCGGATCAGAAGTCAGAAGGCAAGAAGACTAGCTGACTTGACCGCGTAAAAATGTATAGTGTACTTGGGATGGAGGAGGAGGTACAGAAGAGTGTGCATAGAATATAGTTCTAAAGGGCACATAATCATCCGACGAGAATCTTGCTTCCCTATAGTGAGTCGTATTA
TGTAAGGCACATCTCGGATCGATTCTGAAGCTTGAGCCTGTAGCTATCAATCTTTGTGGAAAAAAAAAAAAAAAGTTGGCTGGGCATAGTGGCTCACACATCATCCCAGTGCTCTGGGAAACCGAGGTAGTAGGATCACTATCCGACGAGAATCTTGCTTCCCTATAGTGAGTCGTATTA
TGTAAGGCACATCTCGGATCTAAAACTCAATCAGAAAAACACCAGAAAGAAAAATGTGATGATTCTGAAGCTTGAGCCTGTAGCTATCAATCTTTGTGGAAAAAAAAAAAAAAAGTTGGCTGGGCATAGTGGCTCACACAATCCGACGAGAATCTTGCTTCCCTATAGTGAGTCGTATTA
TGTAAGGCACATCTCGGATCGTTGAGATCCTTTCCCACCTGTGGTCCAAGAGAGATGTGACAAGGAAAGAAGGGTCAGAGACATGCAACTATGAGATTTTATCAAAAGAGTGTTTCGATTTCTAACTGGTTATTACCAAAATCCGACGAGAATCTTGCTTCCCTATAGTGAGTCGTATTA
TGTAAGGCACATCTCGGATCTAATACAAACTCATTGCTTTGCAAAAACAAAAAATAAACAAAAAGAAAACAGTTGGATCCAAACAGTGGTTTTTACCTCAGTAGAAAACTAACAACAGATTTATAGCAGGCAGAAAAAAAATCCGACGAGAATCTTGCTTCCCTATAGTGAGTCGTATTA
TGTAAGGCACATCTCGGATCATTGGCACATGTTTATTTATCATTCCGCTCTGTGGCTTCTTTGGAGAGAACCATGGCCACGATCTATTACCAACCTCTATTCAGGGATTTTCCAGAGTTTTTCCAAGCATTGCCCATAACATCCGACGAGAATCTTGCTTCCCTATAGTGAGTCGTATTA
TGTAAGGCACATCTCGGATCATAATACTGTATGGGGGAGTGTGGAAGTGAAAAAAAAAAATGGAAAATGAAACCCAAATGTTTTAGGGCTTAGAGACAGGGAAATATCATGTCTAGCTCAACCAGATCAGAATAAGTCTCATCCGACGAGAATCTTGCTTCCCTATAGTGAGTCGTATTA
TGTAAGGCACATCTCGGATCTCACATCAAGAAAATAATGACAAAAAAAAAAAGAAAATAATGACTACTTCCCTTCCTTACAAGGTATATTGAGATTGAGTACAATGGAATCTGTGCTACCCAGTATGCACAGTCATATGGATCCGACGAGAATCTTGCTTCCCTATAGTGAGTCGTATTA
TGTAAGGCACATCTCGGATCTAACAAAGCTAAATGGAAGGCAAAAAAAAAAAAAATGAAGGAAAAGCATTTGTAAGCAGTATCTAGCTGTGCACTTACAGCTGAAATCTGAAGCTCCTCTAATACAAAAGTATTACCTGCATCCGACGAGAATCTTGCTTCCCTATAGTGAGTCGTATTA
TGTAAGGCACATCTCGGATCTATTACCTGCAGGCTAAGATATCTATGTTGTACAACTGCGAACAGCAGTTGGGGTCTTTGTTTCTATTTGTCGACTCACAAACTCCTGTTGGTTCCAACAAAGACAGTTGTCTAGCTCAGATCCGACGAGAATCTTGCTTCCCTATAGTGAGTCGTATTA
TGTAAGGCACATCTCGGATCAGGAGTGCAGTGGCACGATCTCTGCTCACTGCAACCTCTGCCTCCCAGGCCAATCAGCACATGAAAAGATGCTCAATATTATTACCCATCATGGAAATGCAAATCAAACTCACAGTGAGTATCCGACGAGAATCTTGCTTCCCTATAGTGAGTCGTATTA
TGTAAGGCACATCTCGGATCTAACTGAGACCCTAAACTATGAAAATCCTAGAAGAAAACCTAGGAAATACCACTCTGGACATGTCATGTATATTGAGAGCTAAAAGGTGTTTTTTTTTTTCTCTGAAATTTTGCCAGTGCATCCGACGAGAATCTTGCTTCCCTATAGTGAGTCGTATTA
TGTAAGGCACATCTCGGATCTAAGTGTATACCAAAGGAAATGGGATTGCTGTATCAAATGGTAGATCAACTCTTATTTATTTCTCATTCATTTCTCAAATAATTTCTCAATTATTTGAGAAATCAAGGAGACACTTTTTTATCCGACGAGAATCTTGCTTCCCTATAGTGAGTCGTATTA
TGTAAGGCACATCTCGGATCTAAGTCTAAAATATACGGTGTATTTTGGATTTTTTTTTTTTAGGTTTCTAGAAATGCAGATATAAATCTAGTTCGTTTTCACTCTCAGGCATGTTTTAGCAATGTGATGTGGTAGTGCAAATCCGACGAGAATCTTGCTTCCCTATAGTGAGTCGTATTA
TGTAAGGCACATCTCGGATCTATAAATCTAGTTCGTTTTCACTCTCAGGCATGTTTTAGCAATGTGATGTGGTAGTGCAAAAACTTCTTCCCTGATTTTCTTGTCCTACTTTGTCAAACAGATTCAGCTGTGTGTTTATAATCCGACGAGAATCTTGCTTCCCTATAGTGAGTCGTATTA
TGTAAGGCACATCTCGGATCAATGTGATGTGGTAGTGCAAAAACTTCTTCCCTGATTTTCTTGTCCTACTTTGTCAAACAGATTCAGCTGTGTGTTTATATTTTCAAGAATTGTAGTAATGTCCTTTCAGTTGCCTAGTTATCCGACGAGAATCTTGCTTCCCTATAGTGAGTCGTATTA
TGTAAGGCACATCTCGGATCTAAAATTTTCCCCTGAGTATTATTCCTAATATGTTTTTTTTTTTTTCATGCCCCAAAATGATGTTTATAATTCACATTTTCTCACTGGCACATGAGTAAGATTTACTTACGCTGGTTTTGATCCGACGAGAATCTTGCTTCCCTATAGTGAGTCGTATTA
TGTAAGGCACATCTCGGATCTTTTTTCATGCCCCAAAATGATGTTTATAATTCACATTTTCTCACTGGCACATGAGTAAGATTTACTTACGCTGGTTTTGAAAGGTTTAGAATAATCAGTATTTCACTTGCTAAGACTTGATCCGACGAGAATCTTGCTTCCCTATAGTGAGTCGTATTA
TGTAAGGCACATCTCGGATCTAAGAGTACACTCAAAGGAATGGAAGAAAGAAAAAATGAAAAAAAAAAAGCAGAGAAAGGAAAGCTAGGAAATAAATGAGGAATAATGGCCAAATAAAGAAGCACCATGAACGTCATCATATCCGACGAGAATCTTGCTTCCCTATAGTGAGTCGTATTA
TGTAAGGCACATCTCGGATCCTCTTCCTGTCCAGATTTGCACACATTTGGTAAGAATATGCCATATGTTTCACCTTGGCACACATAACTCTGGTGGCATGCTGCCACTGGCTGGTGACATCAAAGTCACCTGTGAAAACCATCCGACGAGAATCTTGCTTCCCTATAGTGAGTCGTATTA
TGTAAGGCACATCTCGGATCGGCAACAGAGCAAGACTCTGTCAAAAAAAAAAAAAAATTGCCCTTTTTGGAGCTCAGATAAAAGACACTATGTAATTTGTAAGAAAAAAGGGTGTCCTGTTGGAGTCTACGTGTCAGGAGATCCGACGAGAATCTTGCTTCCCTATAGTGAGTCGTATTA
TGTAAGGCACATCTCGGATCTAAACAAATATGAATATTACACAGTTTTTTTTTTTACCATTGATTCAGATTATAATTTATAGCTATAGTACCTGCCAGAATATCTCTTAGCTTCCTCTTAGCAACTCTTCCCTTTTCTAAATCCGACGAGAATCTTGCTTCCCTATAGTGAGTCGTATTA
TGTAAGGCACATCTCGGATCTGATTCAGATTATAATTTATAGCTATAGTACCTGCCAGAATATCTCTTAGCTTCCTCTTAGCAACTCTTCCCTTTTCTAATCTATCTCCCTCTGTACTGTAGCCAGGGTGATATTTTCAAATCCGACGAGAATCTTGCTTCCCTATAGTGAGTCGTATTA
TGTAAGGCACATCTCGGATCCCTGCCAGAATATCTCTTAGCTTCCTCTTAGCAACTCTTCCCTTTTCTAATCTATCTCCCTCTGTACTGTAGCCAGGGTGATATTTTCAAATTTGAGCATCTAATCAACTGAAGCTCTTTATCCGACGAGAATCTTGCTTCCCTATAGTGAGTCGTATTA
TGTAAGGCACATCTCGGATCTACTTTTTTTTTTTTTTTTTACCAGTACCTTGTTGTTTTGAAAAACGTAGCCTTATAGTATAATTTCAAGTTGGGTAATGCAATGCCTCTGACTGTGTTTTTTGGTTTTTGTTTTTGTTTATCCGACGAGAATCTTGCTTCCCTATAGTGAGTCGTATTA
TGTAAGGCACATCTCGGATCCACATGGCTGTCTCAATTGGTGCTCACTGTTGGCTAAGTGTTCAGCCACTGCTGAAAGCAAGGGGCTTATTTCCCCTTTACATGGACCTAACTGTTTTTTTTCTTTTTCCTTTTTTTTTTATCCGACGAGAATCTTGCTTCCCTATAGTGAGTCGTATTA
TGTAAGGCACATCTCGGATCTTTTTTTTTTTGCCAGGGCTAGCGTTGGCTTCCACACAACATGTTTTGGATTTCAGGAGGAAAGATTCCCAAAAGAACCAGCTGGAGGCTTTTATGATCTAGCCTAGAAGTCACAAGTGGATCCGACGAGAATCTTGCTTCCCTATAGTGAGTCGTATTA
TGTAAGGCACATCTCGGATCAAAGATTCCCAAAAGAACCAGCTGGAGGCTTTTATGATCTAGCCTAGAAGTCACAAGTGGTCACATTCACCATTCTATGTATCTGTGGCAATCACAAAGACATACTCAGGATCCAGGAAAATCCGACGAGAATCTTGCTTCCCTATAGTGAGTCGTATTA
TGTAAGGCACATCTCGGATCTACATTTCCTCCAACAGCGTGCAAGACTTCTGATTTCTCCACGTCCTCACCAACCCTTGTTATTTTCTGGTGTTTTTTGTTGGTTAGCCGTTCTGATGGATGTGAGGTGACCATTATTCAATCCGACGAGAATCTTGCTTCCCTATAGTGAGTCGTATTA
TGTAAGGCACATCTCGGATCTAATTTTCTTGTTTCCTTTCCATCTTTTGCTGTACAGACTTAGTTTCTTTGCTTTTTTTTTTTTTTTTTTTGCATTGATATGAATAGTTTCACTAATTCCATTCATGGTTACTGTAAACAATCCGACGAGAATCTTGCTTCCCTATAGTGAGTCGTATTA
TGTAAGGCACATCTCGGATCTAATAAAAGAACAGGCATTGCTGAAGAAAAAGTAAACTTGAAGAAAAAGCATTAGAAATTATCCAAATTGAAGCCCACAGAGAAAAAAACTGAAAAAAAAAAAAAAAAAAAGAACAGAGCATCCGACGAGAATCTTGCTTCCCTATAGTGAGTCGTATTA
TGTAAGGCACATCTCGGATCAAAAAAAAAAAGAACAGAGCATAAGTGGCCTGTGGGACAATACCAACTAGTCAAAACAACTAGTCAAAAATACATGTAACTGCAGTCCAACATGAGAGAAGACCAAGGGAGAAGAAAAAAATCCGACGAGAATCTTGCTTCCCTATAGTGAGTCGTATTA
TGTAAGGCACATCTCGGATCGCAGGGGTGTGATCTTGGTCCACTGTGACCTCTGCCTCCCAGGTTCCCAAGTATCTGAGATTTTCGTCTTTTTTTTTTTTTTTCTGTCTGGTGGGTTATTACAAAAGACCTGTCTTCGAGATCCGACGAGAATCTTGCTTCCCTATAGTGAGTCGTATTA
TGTAAGGCACATCTCGGATCGGGGAAAAAAGAGAGATTGGATAGGTCCTATGATATGAGGTGTTTCAATAGAGGTGCAATTATATACATATATATATATATATATATATATTTTTTTTTTTTTTCAGTAGAGATGGGGTTATCCGACGAGAATCTTGCTTCCCTATAGTGAGTCGTATTA
TGTAAGGCACATCTCGGATCTAACCCCTATGGTAGATAATGGTGTACAAGTAGATAGGATCAGAATATACAGACTTAGAAGAGTGAGATGCTAAATGCAGAACTTGGAAGACACTAAATAGGAGGGGAAGGAGAGTAGAAATCCGACGAGAATCTTGCTTCCCTATAGTGAGTCGTATTA
TGTAAGGCACATCTCGGATCTAACATTTGAAATGCATTTCAATCTAAGCCAGTACTTTTGAAAGTAAAATTTTGCCACTTATCTCGAAAGTCTTTTTGAGACGGAGTCTTAGTCGTCACCCAGGGTGGAGTGCAGTGGCGATCCGACGAGAATCTTGCTTCCCTATAGTGAGTCGTATTA
TGTAAGGCACATCTCGGATCCCAGAAATTCTCAGGTTTGATATATCCAGAGAACACACATCTAAGTTTCTTGTCAGATGGAAGGACAGGTGGACTTGGGGCTCTAGTTAGAGATTTGCAACTGACCTTGCTGGCTTTTTTATCCGACGAGAATCTTGCTTCCCTATAGTGAGTCGTATTA
TGTAAGGCACATCTCGGATCTTTTTTTTTTCACATTTTACCCTACTTTCCAAAGTGCCATTGGCCTGTAAGTTCACAACCTGCCTTTAGTTCTGCAAGACAAACTGGCTCACTTGTGTTCCAGTCACTTTCTGTAGGCACATCCGACGAGAATCTTGCTTCCCTATAGTGAGTCGTATTA
TGTAAGGCACATCTCGGATCTGCCTTTAGTTCTGCAAGACAAACTGGCTCACTTGTGTTCCAGTCACTTTCTGTAGGCACCAAAGTTGTGTTTCTGTGTTATTTACCACTCCTTTATCTACTTTTTATGTCTCAGCATTTATCCGACGAGAATCTTGCTTCCCTATAGTGAGTCGTATTA
TGTAAGGCACATCTCGGATCCCTAGGCGACAGAGCAAGACTCCATCTCAAAAAAAAAAAAGCTAAAATCCATCCTGGGATATATGTCAGGAACAGGAATCCATTGAAAATAGGACACCCCACAGCACTCCAGTGTGGTTTATCCGACGAGAATCTTGCTTCCCTATAGTGAGTCGTATTA
TGTAAGGCACATCTCGGATCGGCCTTTCCTCTTCAGGCCAGATGTCATCCTGTGACAAAGTCCCAAGAATCCCTATGACAAGTGGAGTTTTGCGAAATCTGAAGGGATGTAGATTTCCAATATTTCCAGCCACTCCTGAAATCCGACGAGAATCTTGCTTCCCTATAGTGAGTCGTATTA
TGTAAGGCACATCTCGGATCTAATATTTCATTCTTCCCTTAGCACTAACAGACCTGTCAAGTAAGCAAGGAAAGAACATTATGCAGATGTTGCCTATTTATAGGTCTCATATATCAGTAACTAAAAAAAAAAAAAAAGTCATCCGACGAGAATCTTGCTTCCCTATAGTGAGTCGTATTA
TGTAAGGCACATCTCGGATCGTAAGCAAGGAAAGAACATTATGCAGATGTTGCCTATTTATAGGTCTCATATATCAGTAACTAAAAAAAAAAAAAAAGTCACAAAAGTTCTGGAGGTAAAAGGTCCTCAATTCACAATCTATCCGACGAGAATCTTGCTTCCCTATAGTGAGTCGTATTA
TGTAAGGCACATCTCGGATCTAAAAATAGAATCATAGATGTGGTACATGAGGTTTTACTGTCTTTTTTTTTTTCTGTACTGTAGATAGATTTTGAAAACTAATTCTTCTTTCCCTGGGCTGACAGTTCAGCCAGCAAGCAATCCGACGAGAATCTTGCTTCCCTATAGTGAGTCGTATTA
TGTAAGGCACATCTCGGATCTAAGTACCATCATGAAGTTTTCGGGGCTTCTTGAGTTCTCTCTGGTCTCCTCTAAGAAAATGCAGTACTCATAGTTTGTATTATGTAAAATTAGATATTGATGGTAGTATTATTTTTGTGATCCGACGAGAATCTTGCTTCCCTATAGTGAGTCGTATTA
TGTAAGGCACATCTCGGATCATGGTAGTATTATTTTTGTGTTCTAAATTTTTGGCACTTTTTTTTTTTTACAAAGACTGCAAGCTATTACAGAGTGTCTATTTCACACACATGTTATATCACCCAGGGTATCAACCAAAGATCCGACGAGAATCTTGCTTCCCTATAGTGAGTCGTATTA
TGTAAGGCACATCTCGGATCTAAATAGGGGGTTTTCCAAAAAAAAAAAAAAACCCACAAAATTGAATTTACTCAAGCTTTCAATTGCTGTATTACACCTTCCATGGATTTTTAGTTGTCAAATTATTTCTTATAGCAGGAATCCGACGAGAATCTTGCTTCCCTATAGTGAGTCGTATTA
TGTAAGGCACATCTCGGATCATTGAATTTACTCAAGCTTTCAATTGCTGTATTACACCTTCCATGGATTTTTAGTTGTCAAATTATTTCTTATAGCAGGACAATAAGGTACTTTATTCTAAGGTACAAGTATACTAACAGATCCGACGAGAATCTTGCTTCCCTATAGTGAGTCGTATTA
TGTAAGGCACATCTCGGATCTAATCCTCTGAAGGCCAAAATATGTGAAGCAAAAAAAAAAAAAAAAAAAAACACCTCTTTCTAGTGGCTGTCTGTCCCAATATATGTACCAGTGCTGAAAGATGTGCTCATTGATGGGGAATCCGACGAGAATCTTGCTTCCCTATAGTGAGTCGTATTA
TGTAAGGCACATCTCGGATCACAATGGGATAAATGGAAAATGTCAGATACTGGAAAACCTTTGGCATTTGTGTACAAAAGGAGCCTCAGCCAGGTGGATTCAATATTTTTCCTAAATAGTTCTTGTAAATGAGAGATGGTATCCGACGAGAATCTTGCTTCCCTATAGTGAGTCGTATTA
TGTAAGGCACATCTCGGATCGGTGACAGAGCAAGATCCTGTCTCAAAAAAAAAAAAAATTACCACGCCTATCTGTGTTTGAGTCTCCTCATCTAAGAGTGAGGATGCTGAGAATAACAGTACTGAATCCCCAGGAGGCTGATCCGACGAGAATCTTGCTTCCCTATAGTGAGTCGTATTA
TGTAAGGCACATCTCGGATCTAATAACTTATAAAAAAAAAAAAAAAAACCCAAGGAAAAAAACAAAAAAAACCCCGTACTCAAACTTATTGCCCTGAGTTACTTTTGATTCTTGAAAGAAGCCAGCTGGTAATTCTCACTATCCGACGAGAATCTTGCTTCCCTATAGTGAGTCGTATTA
TGTAAGGCACATCTCGGATCACCTACCATCTCTCTCAGACTTCAAGGATTGGCTTTGTACCAGAGAAGACCTTCACCAATAAACTTGGCCAGAGCTTCTATGGGGCTCTCAAACTTCTGTGTTAGTCCAAACTGTCATCTATCCGACGAGAATCTTGCTTCCCTATAGTGAGTCGTATTA
TGTAAGGCACATCTCGGATCTAAATTGGAAGTACTAAACAAACCTATTTGTTTTGCTTGTTGACTCTCCCTTGAGGGGATGCTTTTCTTGGAATGGTCCATTTTTTTTTTTATTTGTGAACTCCTCTTCCTTGCGGATTAATCCGACGAGAATCTTGCTTCCCTATAGTGAGTCGTATTA
TGTAAGGCACATCTCGGATCCTCCTCTTCCTTGCGGATTATTTTTCTGTTGGAATCTGGTGTGCTGCGTTGTAGACAGGTTTCTATGGAGCCTTTTTGAGTTTGCATCTGGCAGGTGCCTGAATAGTATCTCTGGTCCACATCCGACGAGAATCTTGCTTCCCTATAGTGAGTCGTATTA
TGTAAGGCACATCTCGGATCTAAGAAAACCTTTCTTGGCCTTGTTAGAGATTTAGATGTCCAAATACAAGAAGCATAAAGAACTCCTTGGAGATTCATTGGAAAAAAAAAAAAAGAAAAAATCACCATGGCATGTAGTCAATCCGACGAGAATCTTGCTTCCCTATAGTGAGTCGTATTA
TGTAAGGCACATCTCGGATCTAGGTATGTATGAATCTACCTATCGACCTCTGGTTTTTACCTTGCCTAAACCATTTGTGGGGCAATTTTCTAACAAAAAAAAAAAAGAGAGAGAGAGAAACATCTTGGATTATATTGGTTATCCGACGAGAATCTTGCTTCCCTATAGTGAGTCGTATTA
TGTAAGGCACATCTCGGATCTATAAAAATACACAAGTTTTCCTGTTTCTTTGGTTCTTCATTTCTGAAAACTCTCACGTCATATAAAACTTGCTCATATGTATTTTTTTTTTTTTTTGTAGAAGTCTCAGCCATGAACCTATCCGACGAGAATCTTGCTTCCCTATAGTGAGTCGTATTA
TGTAAGGCACATCTCGGATCAGCAGTGAAGGAGGAAAACATCTTATGTCTTGTTCTCTACAACACAAAGATGAACATAAAGAAGAAACACAGACTCTGGCCTGGAGAAGTTCAGTGTCTGGTGGGGGAGACTGGATAAATATCCGACGAGAATCTTGCTTCCCTATAGTGAGTCGTATTA
TGTAAGGCACATCTCGGATCTAAGGTATAGAAGAAATGAAACAGAAAAAAAAAAAACCCAACCCTAGCAACACATTATAACCACCACTAAGAGAAGCGTTTGAAATGTAGTAAAATGTAATGAATTTGTTATGGTACTTCATCCGACGAGAATCTTGCTTCCCTATAGTGAGTCGTATTA
TGTAAGGCACATCTCGGATCACCCTAGCAACACATTATAACCACCACTAAGAGAAGCGTTTGAAATGTAGTAAAATGTAATGAATTTGTTATGGTACTTCAATACCTAACAGTAATAACACTAACCAAAATTCATATAAGATCCGACGAGAATCTTGCTTCCCTATAGTGAGTCGTATTA
TGTAAGGCACATCTCGGATCTAAAATGTAATGAATTTGTTATGGTACTTCAATACCTAACAGTAATAACACTAACCAAAATTCATATAAGTTGCGAGAATTCATTGATCTTGATTTGAAGTTGAATATCCTGAATTCACAATCCGACGAGAATCTTGCTTCCCTATAGTGAGTCGTATTA
TGTAAGGCACATCTCGGATCTAAACAAAGCACCAATACAGCTTTCACTGGATTTCACAGCAGAAATCCTACAGGCCAGGTGAGAATGGGAAGCTTGAAAGTGCTGAAAGAAAAAAAAAAACTGTCAACCAAGAATAATGTATCCGACGAGAATCTTGCTTCCCTATAGTGAGTCGTATTA
TGTAAGGCACATCTCGGATCACCTTGACACAATGGTTTTTGTAAATGTAAAAAAAAAAAAAAATCACACAGAGGTATTCTGATTCATCCAAGGACATTTTCTATATTAGCCTAGTAACATATAGAATAAAGTAATATACAATCCGACGAGAATCTTGCTTCCCTATAGTGAGTCGTATTA
TGTAAGGCACATCTCGGATCAGAAAACTTAGGGGTAGACAGGTATATATTCAGCCACATGCTTCTCAATAAGAAAAATGATTTATCTACTGTAAGAAAAAGTAACCTTATAGTAAAAAACAGCAGCAGAATATTACTTGTATCCGACGAGAATCTTGCTTCCCTATAGTGAGTCGTATTA
TGTAAGGCACATCTCGGATCGTCTTTACACTGCCAAAAAAAAAAACAGTACAATAAGGTGTGGAGAGAGAGGGAGAAGCCCATGTTTAGGAAGGACTTTGTATTACCTCCCTGGCTTGAATAGAACTGACTCTGATATATATCCGACGAGAATCTTGCTTCCCTATAGTGAGTCGTATTA
TGTAAGGCACATCTCGGATCTAATTATTGGAATGGTACAAAGATTCTGGAGTCAGACTACCTAGTTCAGTCTACAGCTCTTCTGCAACTGCTTATGTGACCTTGGACAAGCTTCTTGGCTTTTTAGCTTTTTTTTTTTTTATCCGACGAGAATCTTGCTTCCCTATAGTGAGTCGTATTA
TGTAAGGCACATCTCGGATCTGAAATCTTCCAGTTATGATAGAGCTACTTTTTTTTTTTTTCCAGTATATTTGAGGGAATGATGAGTTCAGTACAGGTGAATTTTTTTTTTTTTTTTGAGACAGAGTTTCACTCTTGTTGATCCGACGAGAATCTTGCTTCCCTATAGTGAGTCGTATTA
TGTAAGGCACATCTCGGATCTAATCAGTAGCACCCATGGCTGAGCTCAAGCTTGACGGCTAAGGGCAATGATCCATTTTCTGCTTTTTTTTTTTTCTTTGAGATGAAACTCCTTACGTTACTATCCTGCCCACAGAAGAAATCCGACGAGAATCTTGCTTCCCTATAGTGAGTCGTATTA
TGTAAGGCACATCTCGGATCCCTTACGTTACTATCCTGCCCACAGAAGAACCAATGTTAGTTTAGAAAAATCAAGTCATGAATCAGGAAGGGACATCCTAGACTCACATTCATCAGAGACTGACTTTCTGTTGTTACTATATCCGACGAGAATCTTGCTTCCCTATAGTGAGTCGTATTA
TGTAAGGCACATCTCGGATCAAGGGTGAATAGATTCTAAGAGACATGTGGGGCACCATCAAGCAGACGAACATATGCATTATGGGAAGCCCAGAAGGGAAAAAGAAAGAGAAAGAGGCAGAAAGAGTATTTGAAAAAATAATCCGACGAGAATCTTGCTTCCCTATAGTGAGTCGTATTA
TGTAAGGCACATCTCGGATCTAAAACATGAAACAAAAGACACAAACAGAAACCATAAGGGAAGACTATAATGATCTAAAAAAAAAAAAAAAAGGGTGAATAGATTCTAAGAGACATGTGGGGCACCATCAAGCAGACGAAATCCGACGAGAATCTTGCTTCCCTATAGTGAGTCGTATTA
TGTAAGGCACATCTCGGATCTTGGGTCATTTTCCTGCCCCTTTTCTGAAAGGATGAGCCATCAATGTCAAGTCATCCTATAAGTAGGGAGAATTGCAAAGGAGATTTTTTTTTTTTTTTTTTTGAGACGGAGTCTCGCTCATCCGACGAGAATCTTGCTTCCCTATAGTGAGTCGTATTA
TGTAAGGCACATCTCGGATCGCCCAACATTGACCAAGTGGAGGATGAACATGGAGTAGGTACTCTCAGGGGCCTATTACTTCTGAGAAGTCATGACTTGTGGAGCTCTGAATAAAAGGAGAAAAGGGGATGGCTTCAGGAATCCGACGAGAATCTTGCTTCCCTATAGTGAGTCGTATTA
TGTAAGGCACATCTCGGATCAAAATGATGCCTTTACTAATTCAATCAACAAATATTTACTGAAGGTCCTCTATGTCATTGTTATAGGCACTGAGTGGAAAAAAAAAAAAAAAAAGAAAGCCCAGGCCCATTCTAATCAAGATCCGACGAGAATCTTGCTTCCCTATAGTGAGTCGTATTA
TGTAAGGCACATCTCGGATCTAAAAACCCAATGTCATACCCCTTTCAGTCTCAAAAATCCATGGTTTTTCAGGATTTCTGGGATCAAATGCCCAGCCTTTGAAAAACAAGGAAAAGTTTTACAAGGCAACCAGAGCTTTAATCCGACGAGAATCTTGCTTCCCTATAGTGAGTCGTATTA
TGTAAGGCACATCTCGGATCAGGATTTCTGGGATCAAATGCCCAGCCTTTGAAAAACAAGGAAAAGTTTTACAAGGCAACCAGAGCTTTAGGTTCAAGGTCTCATATCTATCGTGATCTCCTGTCATTTCCTAGAGGGGAATCCGACGAGAATCTTGCTTCCCTATAGTGAGTCGTATTA
TGTAAGGCACATCTCGGATCAAAAAAAAAACAAAAACATTGCTTTGAGATTTGGGAACATCCACACTCATTTCTACATTCCCAATGAGGTGCTCAGACATGTGGCCTTCGCAGAAGGGGTTGCCAAAGCAACAAGGCTCCATCCGACGAGAATCTTGCTTCCCTATAGTGAGTCGTATTA
TGTAAGGCACATCTCGGATCTTGGGCAGAAGGAGTCTGGCAGGGCCCTCCAGCACTCATGGGTCTATACCTCTCTTTTCGCAGCTGAGGCGGTGGGGGAGCCCCTGGCAGAGTGGAGGTGCCAGCACCACACAGTGAGTTATCCGACGAGAATCTTGCTTCCCTATAGTGAGTCGTATTA
TGTAAGGCACATCTCGGATCACTCAAGAGGCTGAAGCAGGAGAATCGCTTGAACCCAGGAGGCGGAAGTTGCAAAAACTTATTGAAGGAAGCTCATATCCACTCAGTAATGGACTTGGGTTCTTGGTTTCACCATCCACAATCCGACGAGAATCTTGCTTCCCTATAGTGAGTCGTATTA
TGTAAGGCACATCTCGGATCTAACAGCAAAATAATCAACAGGTGTCTGCAAAGCTGCTCAGTGTGAAAAGTGCGCTAATGAGGAAAGCTGCTAAGTGTCAAAATGGCAAGTACAAGGAAGGCGTGTGTTCTCAGAAAAAAATCCGACGAGAATCTTGCTTCCCTATAGTGAGTCGTATTA
TGTAAGGCACATCTCGGATCAAAAAAAAAAAAAAAAACGCCTTTGGAATTTCCTGGAGTGAGCTTACATTTTGGGCCCAAGGTGTATCTGTGCCCAAGTCTCAGAATTCTAGTTTCATAGAATCTTGGGGTCAGCAAATCATCCGACGAGAATCTTGCTTCCCTATAGTGAGTCGTATTA
TGTAAGGCACATCTCGGATCGAAAAAAAAAAAAAAAAAAAAAAAAAGACAGTCCTAAGATCGATCTGCTTGCTTTGTGGTATTTAGCATGAGTGACTCCATTTTGGCTTTGTCTGGTCTGTTGGGGCCTAGTGCAGTAGCATCCGACGAGAATCTTGCTTCCCTATAGTGAGTCGTATTA
TGTAAGGCACATCTCGGATCTAAAGCACAGGGCACATCCTAATTACTCTGACTCAGGAAGATGCAATCTTCCGTTTTCAGGAAAAAAAAAAAAAAAAAAAAAAAAAGACAGTCCTAAGATCGATCTGCTTGCTTTGTGGTATCCGACGAGAATCTTGCTTCCCTATAGTGAGTCGTATTA
TGTAAGGCACATCTCGGATCATTTCATGTGCAATAAAGTGTCTGCCACTTACGTAAAAAAAAAAAAAAAACCCAAAACTATGTACACATAGAAACACGTAACATTTTTGTAAATAGAGAAAAGGTCTAAAAGGATAACATATCCGACGAGAATCTTGCTTCCCTATAGTGAGTCGTATTA
TGTAAGGCACATCTCGGATCGATGCTGCCTCTTGCTGGAAGCATGACTGACGCTTTATAAAGGTGATTCTTGCCAGCTGCCATGGTGCAACTATAGTTCCAGCTACTTGGGGGGCTGAGAAGGGAGAATCACTTGAGCCCATCCGACGAGAATCTTGCTTCCCTATAGTGAGTCGTATTA
TGTAAGGCACATCTCGGATCAAGAGTTCAAGGCTAGTCTGGGCAACATAGTGAGACTACCTCAAAAAAAAAAAAATCAAAAGGTGATTCTCTAGAGAGCGAGCTCTTGGATATTGGAGAGTGGCAATATAATGATCCCATATCCGACGAGAATCTTGCTTCCCTATAGTGAGTCGTATTA
TGTAAGGCACATCTCGGATCTAACCTCAAGAGTCTTTGAGGCACCATGAAGCTGTTATAAAGCCATGACTGATGCTGCCTCTTGCTGGAAGCATGACTGACGCTTTATAAAGGTGATTCTTGCCAGCTGCCATGGTGCAAATCCGACGAGAATCTTGCTTCCCTATAGTGAGTCGTATTA
TGTAAGGCACATCTCGGATCTTTTGCCTACTTAGAAGAAACTCCTCTCCTTTAGCTGTATGGGGACTGTTATTTCAAGCAGAAAGGACATCAGCAAAGAATAAAACCGATAACTTTTACTCTCGACGTTACAATAGTTCTATCCGACGAGAATCTTGCTTCCCTATAGTGAGTCGTATTA
TGTAAGGCACATCTCGGATCTAAATCTGCCTCAACCAATTATATAACAATTTTTTTTTTTTACTGCTGCTACAACTTATGAGAATACTGTATTTTTCAGAAACAACAATGGAAAGCAATGTTATTTCATAAAGAAATGAAATCCGACGAGAATCTTGCTTCCCTATAGTGAGTCGTATTA
TGTAAGGCACATCTCGGATCAGCAGCAGGGAAAAAAAAAAAAAAACCTCACAAAGCCCCTCATAGTTTTACTTTGTTATGTGATGACAGGCAGACAGGCAGAGAGAACAAAAAAGGTACATAAGGGGGAGATACAGTTGCATCCGACGAGAATCTTGCTTCCCTATAGTGAGTCGTATTA
TGTAAGGCACATCTCGGATCTTCTAGAGTGAGGGAGATGGGGGTGGTGGGGGGTGGAGGCTTTGGGGGCATCCTACATGCCCAGGTCACAGTGGTACCTCTTGCGCTGCAGGTATCTGTGGCTATTCCCTCCTTCTGGGAATCCGACGAGAATCTTGCTTCCCTATAGTGAGTCGTATTA
TGTAAGGCACATCTCGGATCTAACATGGGTTATAAAAGAATTACCATATCATAGAAAATTGTTTTGAAAAAGATTTTATTGTGCAAAAAAAAAAAAAAGCAAACCTCTGAACCTTTCTTTACATGAATGCTAATAATACAATCCGACGAGAATCTTGCTTCCCTATAGTGAGTCGTATTA
TGTAAGGCACATCTCGGATCAAACCTCTGAACCTTTCTTTACATGAATGCTAATAATACAGACGACTTTAGAGAAATTGAAACTAGCCCAGCCTGTTCGAAAGGGGATCCAAGCAGTTCATCACCAAAACGGCCACAGCTATCCGACGAGAATCTTGCTTCCCTATAGTGAGTCGTATTA
TGTAAGGCACATCTCGGATCTAAATTCTGCTGGGGATTGTTATTTCAGTTCTTTCCAATCCTGTTGTTCTGCTGCATAAAACTTACTTTAGTACCTCTCTAGACTGTTATAACATCTGTTGTTCTTGGAAAAAAAAAAACATCCGACGAGAATCTTGCTTCCCTATAGTGAGTCGTATTA
TGTAAGGCACATCTCGGATCGTTCTTGGAAAAAAAAAAACCTTTTTTTTTTTTTTTTTGGTCAGAAATAGCTGTGTTATTCTGCAGCATTGGCCCAGAATGCCTTGCAGGGAGTGAGCTGTGTTCTTCTGGTGTTCTGACATCCGACGAGAATCTTGCTTCCCTATAGTGAGTCGTATTA
TGTAAGGCACATCTCGGATCTAAGACCCCGTCTCCACCAAAAAAAAAAAAAAAAGAAGTAGGTGCAGAGCTGGAAGCAGAACCGAAATCATCAGTGTTACAGTCATTATTCTTTCCTGTCACCATTATATGTCTTTATGAATCCGACGAGAATCTTGCTTCCCTATAGTGAGTCGTATTA
TGTAAGGCACATCTCGGATCGGTGCAGAGCTGGAAGCAGAACCGAAATCATCAGTGTTACAGTCATTATTCTTTCCTGTCACCATTATATGTCTTTATGAAGCAAGGGAGAAAGAAGAACAGATGAAAGAAGTGAGGATTATCCGACGAGAATCTTGCTTCCCTATAGTGAGTCGTATTA
TGTAAGGCACATCTCGGATCCTTTCCTGTCACCATTATATGTCTTTATGAAGCAAGGGAGAAAGAAGAACAGATGAAAGAAGTGAGGATTTTGAAGTTGGTTGAAAGATTTGATTGAATTCTGATCTAAAAATTATAAGGATCCGACGAGAATCTTGCTTCCCTATAGTGAGTCGTATTA
TGTAAGGCACATCTCGGATCTAATTATAGTGGTGAACTGTCAATGAAGGAAAAGCAAAAAAAAAAAAAAGGTCTAACCTGGTATAGGGGTCAGGGGAGACTTCCTCAAGGAAGGGATATGGAGTTGAGGCCTGAGGCTGAATCCGACGAGAATCTTGCTTCCCTATAGTGAGTCGTATTA
TGTAAGGCACATCTCGGATCCTTATAGCATAGTAAAAAGAAAAAAAAAAAAAAAGGAGTGGCCAAGATGGCCGAATAGAAGCAGATAGTGTGCATGGCTCTCATGGAGAGGAAGAGAAGGGGTGAATAAATACAATACCTATCCGACGAGAATCTTGCTTCCCTATAGTGAGTCGTATTA
TGTAAGGCACATCTCGGATCTAATTTCCAAAAATAAAAGTAAAAATAGACCAATGCTGTAAGAACTGCTTCTTATAGCATAGTAAAAAGAAAAAAAAAAAAAAAGGAGTGGCCAAGATGGCCGAATAGAAGCAGATAGTGATCCGACGAGAATCTTGCTTCCCTATAGTGAGTCGTATTA
TGTAAGGCACATCTCGGATCTAAACATTCTTATTGCTATAGGGGTGACAGTGTTCCTGAGCTACAGTTTTCTCCCTTGCCATATTTGTAAACTTCTTCTACTACAGTGATAAACCTGGCTCCCATTCCTTCTACATACTTATCCGACGAGAATCTTGCTTCCCTATAGTGAGTCGTATTA
TGTAAGGCACATCTCGGATCTATATATACAAAGATGAGTGTGTGTATATATACATATGTACACTTCATCATATGGTTATACTTTTATGCAGATAGATGGATAGACAGAGAATACATGAACAGTTTTTGAGTGTTCTTCCAATCCGACGAGAATCTTGCTTCCCTATAGTGAGTCGTATTA
TGTAAGGCACATCTCGGATCTTCTATATTTTGGAGACTAGTCAATCCATTAGCAAATATGACTTTTGCAAATAATATCTCCAAATGATTCTCTTTCATTTTCTTTTTTTTTTTTTTTTTTTTTTTTACATAGTAGAGGTTATCCGACGAGAATCTTGCTTCCCTATAGTGAGTCGTATTA
TGTAAGGCACATCTCGGATCTAAGGCAATTTACAAATTTTTGTTGAGTCGAATGTGCTATCTTTTTTTTTTTTTTTCTAATTCTTCAGTTTAGAAATGAACAGTGAAGGTTCCTATTTAGAGAATGCTCTAAATAGTTCTATCCGACGAGAATCTTGCTTCCCTATAGTGAGTCGTATTA
TGTAAGGCACATCTCGGATCTAGAAATGAACAGTGAAGGTTCCTATTTAGAGAATGCTCTAAATAGTTCTCTAAATGTGTAGACCTCAGGACATTGGGAAAACCTAAATCATTTCAAAATGAACGTATATAATATTACCTATCCGACGAGAATCTTGCTTCCCTATAGTGAGTCGTATTA
TGTAAGGCACATCTCGGATCTAACTTTGCAGTTCTTCTATAGTATATCTTATAAGGTATTGTTGATATCTGTAGCTTTTTCTCTGTCATTTTTAGTTCCTCCTCATTGAAAAATCCACATTGTCGTTTTTTTTTTTTTTTATCCGACGAGAATCTTGCTTCCCTATAGTGAGTCGTATTA
TGTAAGGCACATCTCGGATCTAAGGTATCATATTCCTTATAACAGAATAAAAACGTTTTGAAGAGGCCCAAACAAACAAAGAAAACCCTAGCCTGGTTCCATCACACTTGGAAGTGCAAGGATCTCAACTACTTTCTTTGATCCGACGAGAATCTTGCTTCCCTATAGTGAGTCGTATTA
TGTAAGGCACATCTCGGATCAAGTTGAAATAAATCATACAAAAAAAAAAAAAAAAAAAAGCAAAGCAAAGCAAAGTAAGTGGTCTCCAGTGAAATACCTAACTGTACCTTAGGGTCTGGTGCCATGAAATGCATCTAAATATCCGACGAGAATCTTGCTTCCCTATAGTGAGTCGTATTA
TGTAAGGCACATCTCGGATCTAATATCAAGACTGATAATAACTAAAAACTTTATGAAAAGTGGTTAGTCTTGAGTAGATGGTCACTAAATATTACTTCCTTCTTCTTTTACTCATGCTGAGCACATTTTTTTTTTTACCAATCCGACGAGAATCTTGCTTCCCTATAGTGAGTCGTATTA
TGTAAGGCACATCTCGGATCCCTGATTGGTTGAGCTCAAGTCACAGATCCAGCTCCTGGCCTTGCAGGAGTAGGTAGAGGCAGAATTGGTTCTCTCTTTCCCACCTCCGTGTTCCAGCTTCTGTAATAAGACAGAAGCCCATCCGACGAGAATCTTGCTTCCCTATAGTGAGTCGTATTA
TGTAAGGCACATCTCGGATCACACCCCATGGAGAAGGAGTAATTCTCTAAAAGGAAAAAAAAAAAACTGTTAGCACTAAGCTTTAGGAAGATGAATGATTATTGAGCCAATCAAAGTCAAGTGCTTGCTATTCTAGGTTAATCCGACGAGAATCTTGCTTCCCTATAGTGAGTCGTATTA
TGTAAGGCACATCTCGGATCAAGGAAAAAAAAAAAACTGTTAGCACTAAGCTTTAGGAAGATGAATGATTATTGAGCCAATCAAAGTCAAGTGCTTGCTATTCTAGGTTATACATAAATCTATTCTCCAAGATAATTTTAATCCGACGAGAATCTTGCTTCCCTATAGTGAGTCGTATTA
TGTAAGGCACATCTCGGATCTATGGTCATTTATGGATCACCTTCTTATTTCAAATAGTACTGGAAGAAATTTCTCTCTCTCTGTCTCTCACACACACACACACATGCACACACACGGACACACTTCCCATTCCCCTCTTTATCCGACGAGAATCTTGCTTCCCTATAGTGAGTCGTATTA
TGTAAGGCACATCTCGGATCTAAGTTTAGTTATAGTCAGTATAACATTGCAACTGATATGCCATAAGTTGTTTATATTTTTATGGTCATTTATGGATCACCTTCTTATTTCAAATAGTACTGGAAGAAATTTCTCTCTCTATCCGACGAGAATCTTGCTTCCCTATAGTGAGTCGTATTA
TGTAAGGCACATCTCGGATCTTTTTTTTTTTGAAGGTCCTGAGATACTAATGTCCCGAATGACTCCACTGTGTGTAGGAAGAAACCAACTAGTATGGCCCAAGTATTACTACAGGGAATGTTGCTGGAGTAATGGGATAAATCCGACGAGAATCTTGCTTCCCTATAGTGAGTCGTATTA
TGTAAGGCACATCTCGGATCCTCTAGCCAGGAAGGCAAACTAACTAGAATTGTTTCATACTAACAATTCTAGCAGTATGAAAAAAAAAAAAAACAGGATATTATGACAACTCAAAGGTTCACACTAGGTCTCTATCAATAATCCGACGAGAATCTTGCTTCCCTATAGTGAGTCGTATTA
TGTAAGGCACATCTCGGATCTAAAAATCTAACATCCATTTTATCACAAGAATCTAAAAGTATTGGTGTTCTTCATTGCACAAAATGAATTTCATCTGGTCTCTACTTCTAGACCTTCCAACTTCTTGAAAAGTCTCATGGATCCGACGAGAATCTTGCTTCCCTATAGTGAGTCGTATTA
TGTAAGGCACATCTCGGATCTCTACTTCTAGACCTTCCAACTTCTTGAAAAGTCTCATGGAATGCCATCAACTTGTTCATATTTTTAGGGGTCTAAACTGGACACTGACCAAATTGTCAAACCTAAATGCTATGTGTGGAATCCGACGAGAATCTTGCTTCCCTATAGTGAGTCGTATTA
TGTAAGGCACATCTCGGATCAGTCTCATGGAATGCCATCAACTTGTTCATATTTTTAGGGGTCTAAACTGGACACTGACCAAATTGTCAAACCTAAATGCTATGTGTGGAGTGAAAAAAAAAAAAATTGTTTCACACCAAATCCGACGAGAATCTTGCTTCCCTATAGTGAGTCGTATTA
TGTAAGGCACATCTCGGATCTAAAAGGTCCATCACATTAGCTTCTTAGACAAGATGGAGAAATGAGAACTTCATTGTTTATTAGAGAGAAGAGCTGACATCAACATCTGGCTCTTCCAGAAACTAGCTAAATAGCATTAGATCCGACGAGAATCTTGCTTCCCTATAGTGAGTCGTATTA
TGTAAGGCACATCTCGGATCAGAGGTTAGGGGCAATTCCCTTTTTATATGCGTAATGCATTTCTGACTTCAAAATTTTTTTACAAAGCCTGAGTTAGGAAATTACATGTCACAGGATTTTTCAAAGACAAAAAAAAAAAAATCCGACGAGAATCTTGCTTCCCTATAGTGAGTCGTATTA
TGTAAGGCACATCTCGGATCGAGTTAGGAAATTACATGTCACAGGATTTTTCAAAGACAAAAAAAAAAAAAAAATGTAAGACCTCTAATACATCTTGCCTTCTTGAGACAATCTTTTTGGATTTGCTTCTAGCAATGTATATCCGACGAGAATCTTGCTTCCCTATAGTGAGTCGTATTA
TGTAAGGCACATCTCGGATCTAAAATTCCTTTCTTTTTTTTTTTTTAGAAATTTGGAAAACCTCAAATCTGTTGAGAAATTGGATTTTTGGAAATTTATTCATAAAAAATTATTGTAGCTGAAACTTACCTCTCTCAGATATCCGACGAGAATCTTGCTTCCCTATAGTGAGTCGTATTA
TGTAAGGCACATCTCGGATCGAAATTTATTCATAAAAAATTATTGTAGCTGAAACTTACCTCTCTCAGATACCAAGCATGTTTCTGTAGAAGGATCTGCTGGACTACCTCTGTTTCCCTCATGAATTGGAGAGATTTGTGATCCGACGAGAATCTTGCTTCCCTATAGTGAGTCGTATTA
TGTAAGGCACATCTCGGATCAGGGTCTCTCTATGTTGCCCAGGCTGGTCTTGAACTCCTTGGCATCAGCCACTGCGCCTGGCCCAGAAAACACTTTCAAGAAAAGTACGCTTCAGTTTGTGGCATATAATCAAAAGAGAAATCCGACGAGAATCTTGCTTCCCTATAGTGAGTCGTATTA
TGTAAGGCACATCTCGGATCACTGCGCCTGGCCCAGAAAACACTTTCAAGAAAAGTACGCTTCAGTTTGTGGCATATAATCAAAAGAGAACCAAAACATCTGAGAACAGGAGTAAAAAAAAAAAAAAAAAGCCAAAAAGAATCCGACGAGAATCTTGCTTCCCTATAGTGAGTCGTATTA
TGTAAGGCACATCTCGGATCTTTGTTGTTTGTTTGCTTGTTTTTGTTTCTGCAGCCTAAAATAAAACTTTCAAATACAATAAAAAAAAAAAAAAAAAGAATTGCAGATGCTTCTCTCAAAACCCAAGAAAGCCAAGTAAAATCCGACGAGAATCTTGCTTCCCTATAGTGAGTCGTATTA
TGTAAGGCACATCTCGGATCAGATGAACAGAAGAAGCATCCTCTCAGGAAGAACCTGAGGCTGGAGGTGCCACTGGAGAAGATTTATAGTTTTTCCAGACTAAAAGAATTGTTCAAGTTATTTGTTGTTTGTTTGCTTGTATCCGACGAGAATCTTGCTTCCCTATAGTGAGTCGTATTA
TGTAAGGCACATCTCGGATCTATTCCATGACCTAGCAGTTATACTTCTAGGAACTTATTCCACAGATATACAGCCACAAGGACATAAATGTGTGTATCATTGCAGCAATGTTGGCAGAAAAAAAAAAAAAACCCCACCTAATCCGACGAGAATCTTGCTTCCCTATAGTGAGTCGTATTA
TGTAAGGCACATCTCGGATCCACAGATATACAGCCACAAGGACATAAATGTGTGTATCATTGCAGCAATGTTGGCAGAAAAAAAAAAAAAACCCCACCTATATAACCCCAGACAGGAACCTGGCTAAAAAGAATATGCAAATCCGACGAGAATCTTGCTTCCCTATAGTGAGTCGTATTA
TGTAAGGCACATCTCGGATCTGACAGAGCAAGACCTTAGTCTCAAAAAATAAAAAAAAAAAAGAACCAGGCGAAGAGAAGGTGGGCAGTTTCCCTAACAAAAGGAACAGGTTTTCCTGACAAAAGGAACAGCAAGTGTGAATCCGACGAGAATCTTGCTTCCCTATAGTGAGTCGTATTA
TGTAAGGCACATCTCGGATCAGGCCCAGAGGTAAGGGAAATGTGACATTATCTATAAGCTGAAAGATACCTTTTATGGCTGGTGAGTAGAGTTCAGCGAGACTGGAGATCAGAGGCTAGAGACAGTGAGAAAGGATGTCAATCCGACGAGAATCTTGCTTCCCTATAGTGAGTCGTATTA
TGTAAGGCACATCTCGGATCGGTAGTTTCTCTCGAACCTCTATAGTTATAGGCACATTTCATGGGGGCTGACCTTCCTACAAAACTTGCTTTTTTTTTTTTTTTGAACTTTCTTCTACCTCAATCCATCAGATCACTAGGATCCGACGAGAATCTTGCTTCCCTATAGTGAGTCGTATTA
TGTAAGGCACATCTCGGATCCTCCTTTTCTGACAGGATTTAGCTGACTGTTCAACTGATCCTTATTTTGCTGGGATATTCTTCACCGATTACTTCTTTTACTTCTATCGACGCTGTGCCTAATTTGTTCAAGTTTGGGGAATCCGACGAGAATCTTGCTTCCCTATAGTGAGTCGTATTA
TGTAAGGCACATCTCGGATCTCAACTGATCCTTATTTTGCTGGGATATTCTTCACCGATTACTTCTTTTACTTCTATCGACGCTGTGCCTAATTTGTTCAAGTTTGGGGACTTTACCAAAGAAAAATACTCAGGAATACAATCCGACGAGAATCTTGCTTCCCTATAGTGAGTCGTATTA
TGTAAGGCACATCTCGGATCATATCTATTCAAGTTTTTTGTTGATTTCTTTTTCTGGTTGTGTTATAAGAGAATGATCTATATATTCTGGATACTAGACCCTTGTCAAATATATGACTGGCAAATGTTTTCTCATATTCAATCCGACGAGAATCTTGCTTCCCTATAGTGAGTCGTATTA
TGTAAGGCACATCTCGGATCTAACAACTGTTGCTACACGCTAAGGCCTAAAATAAGTTTTTCTTTCTTTTTTTTTTTTGAGATGGAGGAGTGGTAATCACGTTGCTCCCTGTCAGTAAAGAACTATAAGGGGTGAAGCAGATCCGACGAGAATCTTGCTTCCCTATAGTGAGTCGTATTA
TGTAAGGCACATCTCGGATCGATGGAGGAGTGGTAATCACGTTGCTCCCTGTCAGTAAAGAACTATAAGGGGTGAAGCAGGCTTGACTTGAAAGAGATGTTGGTTAGATGTAAGGAAGCAATGCTTTGAGGTTGATAAATATCCGACGAGAATCTTGCTTCCCTATAGTGAGTCGTATTA
TGTAAGGCACATCTCGGATCGGTGAAGCAGGCTTGACTTGAAAGAGATGTTGGTTAGATGTAAGGAAGCAATGCTTTGAGGTTGATAAATCCTCCAAGAAAGAGTGAGTTGTCAATCATAGAAATCCTTAGAGAATAAGTATCCGACGAGAATCTTGCTTCCCTATAGTGAGTCGTATTA
TGTAAGGCACATCTCGGATCTAACAGTGTGAAGGGAGAGAAACAACAAGGAATAAATGAATAAATAAAATGCATTTGTGGCAAATGCTATGAAAGGAAAAATAGTACCTTGTGAAATGAAGCTCTTCGATGAAAACTTCTATCCGACGAGAATCTTGCTTCCCTATAGTGAGTCGTATTA
TGTAAGGCACATCTCGGATCGCATTTGTGGCAAATGCTATGAAAGGAAAAATAGTACCTTGTGAAATGAAGCTCTTCGATGAAAACTTCTAATGCAGGGGTGGATGGTACTGGCATGTAATCCCCACATTTTTTTTTTTTATCCGACGAGAATCTTGCTTCCCTATAGTGAGTCGTATTA
TGTAAGGCACATCTCGGATCTTTTTGGTTGAGAACAATATTTCCACCACTCAGCGACAACCCTGAACTCCAACAAACCCTGTAGAAACAAAACAAGAAGAGGGCAAAATCAAGTTTGTCACAGGGATACACATAGACGTCATCCGACGAGAATCTTGCTTCCCTATAGTGAGTCGTATTA
TGTAAGGCACATCTCGGATCTAAAATGTTCCCTCACGGTCTCACCTTCCAAGATCAAGTCAGGCCAAAGAAAGTGTAGTTTTTTTTTTTTTTTTTTTGGTCTTCTCTTTCCTCCAAAAAGTCATCAACAAAAGTGAGTTAATCCGACGAGAATCTTGCTTCCCTATAGTGAGTCGTATTA
TGTAAGGCACATCTCGGATCTTTGGCCCAGATACACCACTTCCTCATATCCACCTTGAAGAAACCTTCCCACATTTCCTAAGTATGTGTATACAATAATATTCTTTGCAGCATTGTTTGTAACAGCAGAATATTGGAAACATCCGACGAGAATCTTGCTTCCCTATAGTGAGTCGTATTA
TGTAAGGCACATCTCGGATCTAATGAATATAAATGATACCACATTAGAATTTCATTCTGTTTCTTCCTTTTTTTTTTTGTTAGGCTCCATTCATGTTGTTAGATTTACAGTTACTACTAAAACTAAGGATGGAAATGCCCATCCGACGAGAATCTTGCTTCCCTATAGTGAGTCGTATTA
TGTAAGGCACATCTCGGATCAAAAAAAAAAAAAAAAAGATTATGATATTACAGTCTTCATATTCCAAGCTTATGTCAATGAACTGCCTTCTACAGAATGTTTCAAAGAATATCTGACACACAGAATTATACATAACCACAATCCGACGAGAATCTTGCTTCCCTATAGTGAGTCGTATTA
TGTAAGGCACATCTCGGATCTCTGTACCTTCACCTTATAGACTGTAACAGGTGACCGTATCAAATCTGCTAATCATTTCCAGATATAAATAAAGTTTCTAACTGTTATCCCTCCCACATTTGTAGCATGTCTGTGTGGTAATCCGACGAGAATCTTGCTTCCCTATAGTGAGTCGTATTA
TGTAAGGCACATCTCGGATCTAAATGTAAAAGACCATATCCTTAGAGGGACGGTGACTCAAAGAGTCAAGTAAAAATTAGGACTGTTTCTGCCCTTGGGTTTTTTTTTTTTTTTTTACTTCAGGTAAACTATGAAATGTAATCCGACGAGAATCTTGCTTCCCTATAGTGAGTCGTATTA
TGTAAGGCACATCTCGGATCCAGGTAAACTATGAAATGTACTTGAACAACTTCAGTGATTACATCTGTGAAAATAGAGATTACAATGGTGCGTTAGTCAATTTGTTTCCCTAATACTTCTTGAAACTTTCCTTTCAATTTATCCGACGAGAATCTTGCTTCCCTATAGTGAGTCGTATTA
TGTAAGGCACATCTCGGATCAGAGATTATTTTTACAATAGTCACTATGGAAGTAACGAAGTTCCCATAGGTCATAGGTTATGGTTTCATTTTTATTTCTTTCCTTTTTTTTTTTTTTTTTTTTTTTTGAGTTGCAGTCTCATCCGACGAGAATCTTGCTTCCCTATAGTGAGTCGTATTA
TGTAAGGCACATCTCGGATCTAATTGTACTATAACTAGTGCATCTTATAGGATTTTTTTTTTTTACCTCTCAATTCCTCCTCTCTTGCATATATTGATCTATAAGGCCAATCTCAGTTATATGGAATGATGAAGACAGAAATCCGACGAGAATCTTGCTTCCCTATAGTGAGTCGTATTA
TGTAAGGCACATCTCGGATCATAAGGCCAATCTCAGTTATATGGAATGATGAAGACAGAAAACGTAACCTTGGTCAATGAGTAAGATATTCTAGTAAGGTCTAAATCAGAAATTTCAAATGGACAGCAGCCCACAGATATATCCGACGAGAATCTTGCTTCCCTATAGTGAGTCGTATTA
TGTAAGGCACATCTCGGATCTAAAACCTATTCTGCTATTTTTTTTTTTTTCACCAAGACCCGAATAACCTCAAGTTGTCAAGCTGGCCAATGATTTGTCATCCTCCTCTCATAATGTCTTCTTGCTTTCCTGTTTCTCCTATCCGACGAGAATCTTGCTTCCCTATAGTGAGTCGTATTA
TGTAAGGCACATCTCGGATCTAAAAAGACCAATAAAAATATGCTTGGGAAGAGAGAGAGAGAGAAAAAAAAAAAAGACAATCCAAGGGGTGGGGGCGGTGGGGAAGACAATCCAAGGGAAAAGGACTCCCTAAGGAGTGTATCCGACGAGAATCTTGCTTCCCTATAGTGAGTCGTATTA
TGTAAGGCACATCTCGGATCTTGCATAAAAAAATATGGATAATCAGGCAGTAGTAAGTTGGGACTGAACCAGCATCCAGAGTAAAAATGGGTTCAAAATGTCACTCTCTTCTTAGATCAGAAATCTCACAATTTGCTGAGATCCGACGAGAATCTTGCTTCCCTATAGTGAGTCGTATTA
TGTAAGGCACATCTCGGATCTAATCCTTGTGAAAACACTATGAAACAGTTATTATTGTTATATTTACAAAAAAAAAAAAAAGGCTGAGTCTACCTGAGGTTCAGTGACTTTGGATAGCATGACAAAATAGTAAAAGGATAATCCGACGAGAATCTTGCTTCCCTATAGTGAGTCGTATTA
TGTAAGGCACATCTCGGATCAGGCTGAGTCTACCTGAGGTTCAGTGACTTTGGATAGCATGACAAAATAGTAAAAGGATAGGTGAAATGTGAACCCTGACCATCCAGTGGCAGAGGTTTTATGCCAGGGCATTATGCTACATCCGACGAGAATCTTGCTTCCCTATAGTGAGTCGTATTA
TGTAAGGCACATCTCGGATCATTGTCCATCTCTGCCTACTGCTCTATCTCCAGCAAAAGGATGGTGTTCTACCTCACATCTAGGGCTATTCTCCTCCTTATTCTCCAAGTTCCCGCCACTCTGAACTTCTGTTGGCTCTTATCCGACGAGAATCTTGCTTCCCTATAGTGAGTCGTATTA
TGTAAGGCACATCTCGGATCCAAATACAAGAGAAAAGGCAAGGAGTGTGCTGAAAAAAAAAAAGTTACATGAAAGAGAGGAAGAGAGAGGGGAAACTGGAGTTTTCTTTCAGTGGGGGAAGGAGCATGCTTTCCAAAAGCATCCGACGAGAATCTTGCTTCCCTATAGTGAGTCGTATTA
TGTAAGGCACATCTCGGATCAGAGGCAGTAGATGGGCTTCAAGGCAGCACTGGCACATTTGGGTGACATGGATAACTGCTTGTGAGACACAGCTTCCAAAGAGCTCTTTGTTACACAAGAAAATGCTTATAATTCAATTAATCCGACGAGAATCTTGCTTCCCTATAGTGAGTCGTATTA
TGTAAGGCACATCTCGGATCTAAGCAAGAGATTCATTGCAGCTCAGCATGGCTCAGACCAGCTCATACTTCATGCTGATCTCCTGCCTGATGTTTCTGTCTCAGAGCCAAGGTAAGATCTCTTTTCCACCAACCAACTCTATCCGACGAGAATCTTGCTTCCCTATAGTGAGTCGTATTA
TGTAAGGCACATCTCGGATCCATGCTGATCTCCTGCCTGATGTTTCTGTCTCAGAGCCAAGGTAAGATCTCTTTTCCACCAACCAACTCTTTCTAGCCCTGAAGACTTCACTCTATCCCCAAGCATACGGGTCTACTTGAATCCGACGAGAATCTTGCTTCCCTATAGTGAGTCGTATTA
TGTAAGGCACATCTCGGATCGTATTTCAGAGAAAATTCAGGTACCAGGATGCAATGGATTTATTTGATTCAGGGGACCTGTGTTTCCATGTCAAATGTTTTCAAATAAAATGAAATATGAGTTTCAATACTTTTTATATTATCCGACGAGAATCTTGCTTCCCTATAGTGAGTCGTATTA
TGTAAGGCACATCTCGGATCTAAATAAAAAGAGCAAGCTTTAGCTTAGATAGATTGAGGCAACTGGTATGCTTAGTCTATTTTCCATGCCTTGTAACAGAATACTTGAAACTGGGTCATTTATAAGGAGACATAATTTTTATCCGACGAGAATCTTGCTTCCCTATAGTGAGTCGTATTA
TGTAAGGCACATCTCGGATCAAGGGCGGGGAAAACTTGTCAACACGCCCTCGGCATCACCACCACCTGTCAACACACACACACCTCGGTGGACTCCTGAACTGAGGCTTCCCAAATCCTGGTTCTAATCTTCAAACCTCTATCCGACGAGAATCTTGCTTCCCTATAGTGAGTCGTATTA
TGTAAGGCACATCTCGGATCGTTGGAAATGGAAAAAAAAAAATCGTATTTGCCCAGTTTTTCTCCCTGGTCCTGACCTGACTTTCGTCTTCGGAGCCATTCTAGTTCAGTCTAAAGAAATTGAAGTCTGATCTGTCACATATCCGACGAGAATCTTGCTTCCCTATAGTGAGTCGTATTA
TGTAAGGCACATCTCGGATCTAAAGTGGGTGTTAGAGCTTTTAGGCATTTTCAATCGTTTTTTTTTTTTTTTTTCTGGTTGCTATAAAGGCCCAGGATTCAGCCTTGGAACATGTATCAGACTCTCCAATTAGATATCATATCCGACGAGAATCTTGCTTCCCTATAGTGAGTCGTATTA
TGTAAGGCACATCTCGGATCTATTTGAAGAATCCCTAAAAAGTTTTGAATGAAGTCTATTGTAATCATTCTTTATCCTTGAAGCTTTCCACATAGCTGCATATTTCACTGCATCGTTGTAAAAATGGATTTTCATGTCATATCCGACGAGAATCTTGCTTCCCTATAGTGAGTCGTATTA
TGTAAGGCACATCTCGGATCGGGCAGCAAACAAAGAATCTAGGAATGAAGTTATTGAACAACATAGTGGGATGTCTTTGTGACATCGTTTGCTGAAGGCTAAAATTCTATATATGACAACTTGGTCTTTGATCCTATCCAATCCGACGAGAATCTTGCTTCCCTATAGTGAGTCGTATTA
TGTAAGGCACATCTCGGATCTTATTGAACAACATAGTGGGATGTCTTTGTGACATCGTTTGCTGAAGGCTAAAATTCTATATATGACAACTTGGTCTTTGATCCTATCCAAAAGAATGTTTTGCCCATTTTTTTTTTTTAATCCGACGAGAATCTTGCTTCCCTATAGTGAGTCGTATTA
TGTAAGGCACATCTCGGATCTAATACACATGTCATACCCATCTAACTCCCCATCCACTCTATCCTCCCCATCACATGGGCATCTCAGAATATCCAGGGAAAGGCTTCAATGAAGCAAGTCTTATTTTGAAAAAAAAAAAAATCCGACGAGAATCTTGCTTCCCTATAGTGAGTCGTATTA
TGTAAGGCACATCTCGGATCCATCCACTCTATCCTCCCCATCACATGGGCATCTCAGAATATCCAGGGAAAGGCTTCAATGAAGCAAGTCTTATTTTGAAAAAAAAAAAAAAAAATTATCTGGGAATTTCACACACATTCATCCGACGAGAATCTTGCTTCCCTATAGTGAGTCGTATTA
TGTAAGGCACATCTCGGATCTAATGACAAAAATACTGCACACTCATAAAAAGTAAAAAGTAGAAAACAGCAAAAAAAAAAAAAAAAAAGAGTGGGTAAATTGTTGACTGGTCATGATTTTGTAGAAAATAGTAAATTTGAATCCGACGAGAATCTTGCTTCCCTATAGTGAGTCGTATTA
TGTAAGGCACATCTCGGATCAAAAAAAAAAAAAAAAAAGAGTGGGTAAATTGTTGACTGGTCATGATTTTGTAGAAAATAGTAAATTTGAGAGCATAAGAAGTTTGAGATCAGCTTTGAAGTTCCTGAGTTCAGGTCATTATCCGACGAGAATCTTGCTTCCCTATAGTGAGTCGTATTA
TGTAAGGCACATCTCGGATCGATCTGCTGTTACTAATAAGTACTTTAGGCGACCGATTGGGGGCATTTCAGTGTAGTCAATTTGAACACTTTGGAATGGTCTTAGCCCTGGATCCCTCCCCGCAAGGGGCGATTTCTTTGATCCGACGAGAATCTTGCTTCCCTATAGTGAGTCGTATTA
TGTAAGGCACATCTCGGATCGGGCATTTCAGTGTAGTCAATTTGAACACTTTGGAATGGTCTTAGCCCTGGATCCCTCCCCGCAAGGGGCGATTTCTTTGTAACTTGTTTGTTGGGTTTTTTTTTTTTACATATGAAGCAATCCGACGAGAATCTTGCTTCCCTATAGTGAGTCGTATTA
TGTAAGGCACATCTCGGATCTAATCTAATATTATGCAATGTGTTGGGTTCCAAATACTGTAAGTGTATTTATTAGTACTAATTAGTAAGGGTGGCTCTACTGTAAATCTTCTCTAATTACTTTCAGAAATGAAAAATAGTATCCGACGAGAATCTTGCTTCCCTATAGTGAGTCGTATTA
TGTAAGGCACATCTCGGATCATTAGTAAGGGTGGCTCTACTGTAAATCTTCTCTAATTACTTTCAGAAATGAAAAATAGTGGTACGGTATACCAAGTGCCCTTAGTATATTTCAAATGGTATTGTCTTTCCTTTTTTTTTATCCGACGAGAATCTTGCTTCCCTATAGTGAGTCGTATTA
TGTAAGGCACATCTCGGATCTTTTTTTTTTTTTTTTTACAAAAGTGCTTATAAATGCTTTTAGAAAAATATAGCATAAAAATAGGATACCTATATAATAATCTGACCAGGAGAAATGGGATTTTCAGAATAAAAATGATCATCCGACGAGAATCTTGCTTCCCTATAGTGAGTCGTATTA
TGTAAGGCACATCTCGGATCTAATACTTACTTAGTTGAAGCTGTTGTAGAGAGAGGACTAATGGACCAGTGTTTGAACTGTCAGAGTCGGGAGGACAGAAATAGAGTGAGAGCTAGTAGATGTGAAGTAGTGGGTGGTAGATCCGACGAGAATCTTGCTTCCCTATAGTGAGTCGTATTA
TGTAAGGCACATCTCGGATCGGAAGAGGGAATGCAGGAGAGGAGAGGAAGGGATGGGAGCACAAAAAAAAAAAAAAAAAAAAAGGAAGGGAGGTGGGGAGAATAGGACAAAGCCAATCTAGACATGCCTGATCCAGGCTAATCCGACGAGAATCTTGCTTCCCTATAGTGAGTCGTATTA
TGTAAGGCACATCTCGGATCTAAAAATCATCCTTTGTGTCCTTGGAGTAGAAAGGAAGACTTCAGTATGTGTTTTGTCCGTCATTTTCATGGAAGTTTTTTCTGCATCTTTTTTTTTTTTTTTTTGCTGCATTCTATAATATCCGACGAGAATCTTGCTTCCCTATAGTGAGTCGTATTA
TGTAAGGCACATCTCGGATCATTCTATAATATATTTTGGGTAAGGGGCCTTCCTGTATTAGGTGGGTGACTCTACAGATCTTTGGACTATATAACTCCACTGTAACTTGTGTGTTCTTTCTTACATCATGAGGTCTCAGCATCCGACGAGAATCTTGCTTCCCTATAGTGAGTCGTATTA
TGTAAGGCACATCTCGGATCGAAAACACAGAGCACATAATGTGGATTTTCAGGTGCAAGAGAATAAGCTTCACAGTGGAGCATTTTAGTAGCCTAATGGCAACAAAAGACCACAATGCAACCATTGCTTCTGCAGACAGAATCCGACGAGAATCTTGCTTCCCTATAGTGAGTCGTATTA
TGTAAGGCACATCTCGGATCGAATAAGCTTCACAGTGGAGCATTTTAGTAGCCTAATGGCAACAAAAGACCACAATGCAACCATTGCTTCTGCAGACAGACAAACTTTTTTTTTTTATCACTAACAAAAGGATTTATCTGATCCGACGAGAATCTTGCTTCCCTATAGTGAGTCGTATTA
TGTAAGGCACATCTCGGATCGATTGAATTGAAGGATACTCAGTTGGTGTCAGAGAATCAGAATTGGTGTTGGAAAAGATACCACGCATTTGCTGTCTGGGGAAAAAAAAAAAGCCCTCAGGTAGGCACATGAATCTTCAGATCCGACGAGAATCTTGCTTCCCTATAGTGAGTCGTATTA
TGTAAGGCACATCTCGGATCGGAAAAGATACCACGCATTTGCTGTCTGGGGAAAAAAAAAAAGCCCTCAGGTAGGCACATGAATCTTCAGCTTACAAATGGAAACGTACCAAAGCTTCAAGAGACTGCTGAGCTCATCATATCCGACGAGAATCTTGCTTCCCTATAGTGAGTCGTATTA
TGTAAGGCACATCTCGGATCTAAAGTATAATAAAAAAAAAAGAAAGAAAAGTAAAAAAAAAAAAAAAAAGAAAATCCCTTGTTCTCCCAGCTGTTCTCAGAGCAGCAATTTTCCACAGGGGTCATCACTGCTCACACAGTATCCGACGAGAATCTTGCTTCCCTATAGTGAGTCGTATTA
TGTAAGGCACATCTCGGATCAGAGTGAAACTCCATCTCAAAAAAAAAAAGAAAAAAGAAAATATAATCTATTTTGAATTCCTTACTTTGTTCATAAAATTATTATATAGGTTTATATAACAATATGCTGGTCCCAAAAGCATCCGACGAGAATCTTGCTTCCCTATAGTGAGTCGTATTA
TGTAAGGCACATCTCGGATCTAATCCATCCTCCTGCTGTGATCATTTCAGTACTGTTGTTCAGACAAAAAAAAAAAAAAATCCCATCATTTTGAAGCCTGAAGCCATTTAGATTGGAGTAGAAGCTTAGTCTTCATACCAATCCGACGAGAATCTTGCTTCCCTATAGTGAGTCGTATTA
TGTAAGGCACATCTCGGATCAAGTTCTCTCACTCTCTGTCTTTTTTTTTTTTTTTACAAAGTTGTCTCTGCTTGAAAATTAGAGCTTGCTCTCAAAAATAAAAGATCATTCTTACTGGCCTAACTTGAATCATTCTATTTATCCGACGAGAATCTTGCTTCCCTATAGTGAGTCGTATTA
TGTAAGGCACATCTCGGATCGCCCATCATAGCTAAAGCATTCCGCCTGACTCTTTGCACAGGTGAGCCTACTTCATATTTTTTTTTTTTTTTTTTTTTTGACATGGTCTTGCTGTATCACCCAGGCTGGTCTCAAACTCCATCCGACGAGAATCTTGCTTCCCTATAGTGAGTCGTATTA
TGTAAGGCACATCTCGGATCCAACTTCTTTTCTCTCTCTGGCCTTTGCATTCGTTAGTAATGGCCTTCCGCAAGATAGTCATTTCCTCCTCAACTTTCAAGTCAGAATTCAGATGCCACCATCTCTGAGGGCTCTTTCTTATCCGACGAGAATCTTGCTTCCCTATAGTGAGTCGTATTA
TGTAAGGCACATCTCGGATCTAACATACCTCAGGTTATAACCACTAATTGCCCCTTCACCTACATAAAATGGGTGATAAGAATAGGAAAAGATCCAGAAAAAAAAAAAAAAGCAACCTGAAGAAGAAAAAACATTAGTGGATCCGACGAGAATCTTGCTTCCCTATAGTGAGTCGTATTA
TGTAAGGCACATCTCGGATCGATCCAGAAAAAAAAAAAAAAGCAACCTGAAGAAGAAAAAACATTAGTGGAGAAATGTGGAGAAAAAGGTAGGCAGTAAGCCCTTTTTTCCTTGGAAATGAGAGAGAACAAAAGAGCAAAATCCGACGAGAATCTTGCTTCCCTATAGTGAGTCGTATTA
TGTAAGGCACATCTCGGATCTAACTGTATATCTGATTTTGTTCAAATCACTAAACTTCTCTAGGCTTATATGATTGCTAAGAATGCTTCCAATTCTAAGGCTTTGTAATTCTGCAGTCCAGTGCTTTTTTTTTTTTACTAATCCGACGAGAATCTTGCTTCCCTATAGTGAGTCGTATTA
TGTAAGGCACATCTCGGATCTGCATCTGGGACCAGAGTTGTAATTTTTTTTTTTTTTTTTTTTTTTTTGCTCAATCAACCCATCAGTTTTGTTTTGAGACTCAGCTACATATTCTCAATTTATATGTGTATAGAGAATCAATCCGACGAGAATCTTGCTTCCCTATAGTGAGTCGTATTA
TGTAAGGCACATCTCGGATCGGCATCCTCACCTTGTTCCTGATCTTACAGAAAAAGCTTTTAGATTTTCACCATAGAATATGTTAGCAATAAGCTTTGTATATATGGCCATTATTGTGTTCTATTTTCCTCTATTCCTAGATCCGACGAGAATCTTGCTTCCCTATAGTGAGTCGTATTA
TGTAAGGCACATCTCGGATCCACAGCAATAGAAAATAGAAACATTACTAATACATCGCTGAAGAAAAAAAAAAAATATATATATATATATATCATAGCAAGCAACATAGAACTATTTGGTAGCCTGACTCCAGAGATGGCATCCGACGAGAATCTTGCTTCCCTATAGTGAGTCGTATTA
TGTAAGGCACATCTCGGATCTACCAGGTGGGCCTGGCCTCATGTTCAGACCCTTGAGTAGTCACCTACACTGCGACTCACTTGTAACAAGTAGAACGCAGCAGAATGCACACCATGAGCCTTCCAAGGATGGACAGGAAGATCCGACGAGAATCTTGCTTCCCTATAGTGAGTCGTATTA
TGTAAGGCACATCTCGGATCTTGATTACCTTTGGCATTGTAGGGCTTTCATTTTGAACCACAGATTTTTTGTTATTGTTGTTTATATCTAGAAAGTCTCAGAGCTCAAAGTGTTTCTGAGATAATTCAGAAGGCAGCATGATCCGACGAGAATCTTGCTTCCCTATAGTGAGTCGTATTA
TGTAAGGCACATCTCGGATCTGCAGGGAGTCTCACCAAAAAAGCCCTGTAACTCAGGTTTACCTTTATTCTGAAGCCTGAATATGGTCCTTGGGGAAATTAGGGGGAAAAAAAAAAAGTATCCACTAAGTCACATGGTCAATCCGACGAGAATCTTGCTTCCCTATAGTGAGTCGTATTA
TGTAAGGCACATCTCGGATCAAAATGGGTGCTTTAGCCTAGAAAAGCACCAGCAAACCAGATGAATTTCTTAGGACAGATACTGGCCGTTATGCTGTGGCTTACATTCACCCACTAAAGCATGCTTCCTAGCCAAGGTTTATCCGACGAGAATCTTGCTTCCCTATAGTGAGTCGTATTA
TGTAAGGCACATCTCGGATCTCAATTTATTATGTGATGGTTATACCTTTATGGAAAAGTAAGAATTATAAAAAAAAAAAATAACAAAGTGTGGATTTTGAAGGACACTACAAGTAGATGAACCTACTTGTGAAGGTCCTTATCCGACGAGAATCTTGCTTCCCTATAGTGAGTCGTATTA
TGTAAGGCACATCTCGGATCAAAAAAAAAAAGGTTGGCTCAAATTTTTCATGAACATTGAGTGCAGCAAAAAAAAAACATGCCTGTCCACCAAGCTGTCTGTGGGCCATGTTTGGTTTGAGAATCCTAGTTTATTCTCGGATCCGACGAGAATCTTGCTTCCCTATAGTGAGTCGTATTA
TGTAAGGCACATCTCGGATCTCAGGATGTCCATCAGAAATCTAATTTTCTTTCCAAAAAAAAAAAAAAAAGTGCCACTGCAGTGAATACATGAAGAAGAGACGGCCTTGTTGCTGATGTAAAGAAAGTTTTAGTGGTCTGATCCGACGAGAATCTTGCTTCCCTATAGTGAGTCGTATTA
TGTAAGGCACATCTCGGATCCCTTGCTCTGGGCATGTGGGGCTTTCCCTCCATCCAGAGCTGGCCCAAGACCCTTGGAGCCCTGAGTGCTGGCAAGTCTCACTGCTCCTGTGTATTCAAAAGGAAACAGTAAAACCAACAATCCGACGAGAATCTTGCTTCCCTATAGTGAGTCGTATTA
TGTAAGGCACATCTCGGATCTAATACAACAGAAATTTATTCTTTCACAGTTCTGGAGGCCAGAACCCAAATGAGTATCACTGGGTAGAAGTCAAAGTATTGGCAAGGTCACGATCCAGGAAAAAAAAAAAAAAAAAAAAAATCCGACGAGAATCTTGCTTCCCTATAGTGAGTCGTATTA
TGTAAGGCACATCTCGGATCTCTGGAGGCCAGAACCCAAATGAGTATCACTGGGTAGAAGTCAAAGTATTGGCAAGGTCACGATCCAGGAAAAAAAAAAAAAAAAAAAAAAAAAGCTGTTACATTTTATCACTACATTCCATCCGACGAGAATCTTGCTTCCCTATAGTGAGTCGTATTA
TGTAAGGCACATCTCGGATCCTTGTTATTTCTCCCTCAGATGAGTCAATGGGAAATAAAAATCTTTACCAAAAATTTCCAACAAACTTCACGTTATTTCTTATTGGCCAACACTGAGTCACAGCTTCTTCCTTTGCTAGGATCCGACGAGAATCTTGCTTCCCTATAGTGAGTCGTATTA
TGTAAGGCACATCTCGGATCGACTGGATTTTTATTTCATGAAATCAAAAGATCTGTGTCTATACCAGAAAAAAAAAAATTAGGGTTTTGTTACCAGGCAAAAATGCAAGTAGAAATAATAGTCTCCAAACTAAAATCTTTATCCGACGAGAATCTTGCTTCCCTATAGTGAGTCGTATTA
TGTAAGGCACATCTCGGATCGTGGAAGAATTGAAATTATGGGAGAAATAAATCAAAAGTTCATAGTGGGTACAATGAGAGATAACTTATGCAAATTATATGAGCCACATAATTGATATTATTGATATCATTGCTATTACTATCCGACGAGAATCTTGCTTCCCTATAGTGAGTCGTATTA
TGTAAGGCACATCTCGGATCTAAAGCAAGGGGACTGAAAGCAGTGATATGGCGGCTTTGTGAAAGATCAGCTTGGCTAAGCTTTACTCCCCAGAATTCTCTTTCTGTTGCGTTTGTTTCCAGGTTTCCAGTTAGGTTTTGATCCGACGAGAATCTTGCTTCCCTATAGTGAGTCGTATTA
TGTAAGGCACATCTCGGATCTTTCTGTTGCGTTTGTTTCCAGGTTTCCAGTTAGGTTTTGCTGCAAAGATTTTTTTTTTTTTTTTTTCAGATTAGAGAGCAGGAAGGGAGGCTTCAGCCATGCTGTAACAACACACACCTATCCGACGAGAATCTTGCTTCCCTATAGTGAGTCGTATTA
TGTAAGGCACATCTCGGATCTAAATCAGGGCAGGTTATTGTATCAGTTTCTTGGCAGCTTGGGATGTGACTTATAGGATGGGGAAATTTCAGAAGACAATTAGGGAGACCCCAAGGCAGCTACTGCAAGGTCAAAGCCTTATCCGACGAGAATCTTGCTTCCCTATAGTGAGTCGTATTA
TGTAAGGCACATCTCGGATCGGTGGTTTGGGCGCCTGGGGGATAGAAAGGGAAAGAGAATTGAGATCTTGAAAAGAGAACCTCAGAGGCACACATTGATGGGAAAACTGTCAACTTTCATGCCTTTGTAAAAAAAAAAAAATCCGACGAGAATCTTGCTTCCCTATAGTGAGTCGTATTA
TGTAAGGCACATCTCGGATCCACATTGATGGGAAAACTGTCAACTTTCATGCCTTTGTAAAAAAAAAAAAAAAAAATCCATAATTACACTTCTTTGATTTCTAAATGCCTGAGTTTTGTTGTTGTTGCTTTAGTTTTTTGATCCGACGAGAATCTTGCTTCCCTATAGTGAGTCGTATTA
TGTAAGGCACATCTCGGATCTAACATACATATCACAGACTGATAAAAATACACATGGAATGTAAAAGACAGAAGGTTAGCCCCAATATATAAAAATGCCTTCTCATCAGGCAAAAAAAAAAAAAAAAAAGTTCACAGTGGATCCGACGAGAATCTTGCTTCCCTATAGTGAGTCGTATTA
TGTAAGGCACATCTCGGATCTTCACAGTGGTATTATGACAGCAAGATGTGATCTAGATACCCATCACTGAGAGAGTAAATAAGTAAAATGTGATATGCGCAGCAGTTATAAGACTAGATTCACATTTAGCAAAATGGATGATCCGACGAGAATCTTGCTTCCCTATAGTGAGTCGTATTA
TGTAAGGCACATCTCGGATCTAAGAACATAGGCAAGAGAACTAAGTATCACCAAATTCCAGATCAATATGCTACCTGCCTGTCTGCATGAGGTAAATCAGCCAGATTTGGAAAAAAAAAAAAATTCTATTGGCAGCTGGAATCCGACGAGAATCTTGCTTCCCTATAGTGAGTCGTATTA
TGTAAGGCACATCTCGGATCTGCTCAGAACCCTTCATTGGCTTCCCTTATCTTTCAGAATAAAATTTGCAATCCTTGCCATTATCTATAAGATCACACATGATAATGATCACTGTTTCCTTTGACCTCTTCTTGTACCAGATCCGACGAGAATCTTGCTTCCCTATAGTGAGTCGTATTA
TGTAAGGCACATCTCGGATCTCTTGTTCTCTCTCACTCTTTGCCAATCACATTGGCTTCCTTGTTCTTTCTGGACTACATCAAGCATGTTTTTTTTTTTTTTTTTTTTCCCAGAACATTTTTTCTCTCCATAGCTGTGCAATCCGACGAGAATCTTGCTTCCCTATAGTGAGTCGTATTA
TGTAAGGCACATCTCGGATCTTGTTCTTTCTGGACTACATCAAGCATGTTTTTTTTTTTTTTTTTTTTCCCAGAACATTTTTTCTCTCCATAGCTGTGCAACTTGCTTCCTCACTTTCCATTTTTCTGTTGAATGGCAATATCCGACGAGAATCTTGCTTCCCTATAGTGAGTCGTATTA
TGTAAGGCACATCTCGGATCTAATCAAATTGTGACAGACAGTCAGAAGTAAAATGGAGCAATATGAGACTATGCAGAAAAAAAAAAAGAATAACTAAAATTTCACGTGGAAAGGAACATTTTATAAAAGCTTTTCCAAAGATCCGACGAGAATCTTGCTTCCCTATAGTGAGTCGTATTA
TGTAAGGCACATCTCGGATCATATGAGACTATGCAGAAAAAAAAAAAGAATAACTAAAATTTCACGTGGAAAGGAACATTTTATAAAAGCTTTTCCAAAGAGCGTTTACCAAAAAGATATCCTAGTGCATGAGGGCATTTATCCGACGAGAATCTTGCTTCCCTATAGTGAGTCGTATTA
TGTAAGGCACATCTCGGATCAGAGCGAGACTCTGTCTCAAAAAAAAAAAAGGGGAAAATGCCATACTTCCCCACACCCTCTCTCTACCCATTCCTGTACTCCAGTTCTATACTGGGGTCCTATGGAACCACAGTTTCTTGATCCGACGAGAATCTTGCTTCCCTATAGTGAGTCGTATTA
TGTAAGGCACATCTCGGATCGTAACATGTTTTCTTTCACTTCTAGATATTTGCATATATTTCTCCCTCTGCAGGGAACATATTGTCTGGCCTCCCACTTTGTCCTTCACACACAGCCTTTGCCTAGATAACTCCCAGGGGATCCGACGAGAATCTTGCTTCCCTATAGTGAGTCGTATTA
TGTAAGGCACATCTCGGATCTAGACGCTACAAGGATGACCCTCAGTAGATGCTGAATAAATAAACTGGGGTATATCCAGACAATGGAATACTATTCAGTATTCAGTGCTACAAAAAAAAAAAAATATGAGCCATGAAACCATCCGACGAGAATCTTGCTTCCCTATAGTGAGTCGTATTA
TGTAAGGCACATCTCGGATCTAGCTCTCTTCCTCCATTACCAGAAAGAAGTACCTTGGAGAAAATGGCAGTTTGGCAGAAGTAGCAAGAACCGCACTTGTGATGTATTTTTTTTTTTCATACAAACTTTCTCTCTAATGGATCCGACGAGAATCTTGCTTCCCTATAGTGAGTCGTATTA
TGTAAGGCACATCTCGGATCTTTTTTTACAATAAAAGCCTTATCACATAGCCTTATCACCCCCAAATGCTTATAGTGTGTATTTTTTATACACAAGTACATTCTCCTACATAACCATAGTATAACTGTCAAAACCAGGAAATCCGACGAGAATCTTGCTTCCCTATAGTGAGTCGTATTA
TGTAAGGCACATCTCGGATCTAAACATTCTGAATCTTACAGGAAAGTTTCAAGTACAGTACAAAAAACTTCTTTTTTTTTTTTTTTTACAATAAAAGCCTTATCACATAGCCTTATCACCCCCAAATGCTTATAGTGTGTATCCGACGAGAATCTTGCTTCCCTATAGTGAGTCGTATTA
TGTAAGGCACATCTCGGATCTAATCTATGGTTCAGATGAAGGTTTGTCCAAGTAAAAAAAAAAAGAATGTTGAAAATGGAAAAATACTAGGCAGATGTATAATTTTCCTCTATCCCACTCTTTCCCTGGGCATTGGAATTATCCGACGAGAATCTTGCTTCCCTATAGTGAGTCGTATTA
TGTAAGGCACATCTCGGATCAAGAATTTTGTAAATGAAATCATTGTTTCCTCTCTGATCACTTTCCTGATTACTAACAAGAAGAAAACCTCGGTTTGGTGCTGATGTGTCTTCAACGCCTCCCCTTTTGCTACCTCCCTTATCCGACGAGAATCTTGCTTCCCTATAGTGAGTCGTATTA
TGTAAGGCACATCTCGGATCTAAAATATGAGTATAAAAGTTCACCAGCAAGTAAAAGAATGTGGAGTAATGCAACATATATTGCCTAATTATTAGAATAAATAAATTGTAATCAACAGTATAATCAATTTTCTGAGGTTAATCCGACGAGAATCTTGCTTCCCTATAGTGAGTCGTATTA
TGTAAGGCACATCTCGGATCGTGGAGTAATGCAACATATATTGCCTAATTATTAGAATAAATAAATTGTAATCAACAGTATAATCAATTTTCTGAGGTTAGGGCTCAAATATTGATGAACATTATGTACTTAGGTGTTTTATCCGACGAGAATCTTGCTTCCCTATAGTGAGTCGTATTA
TGTAAGGCACATCTCGGATCATCAACAGTATAATCAATTTTCTGAGGTTAGGGCTCAAATATTGATGAACATTATGTACTTAGGTGTTTTTTTTTTTGACTTTTCCCTGTATATATAACTTCAGGATGCAGCAAATAGGAATCCGACGAGAATCTTGCTTCCCTATAGTGAGTCGTATTA
TGTAAGGCACATCTCGGATCTAAGAAAAGATAGAGAAAATCAATGAATACAAAAGTTGGCACTGTACATTGATAAACCTTTAGTAACATTTATCAAGAAACCAAAAAAAAAAAAGATGCAATTTACCAATATTAGGAAGAATCCGACGAGAATCTTGCTTCCCTATAGTGAGTCGTATTA
TGTAAGGCACATCTCGGATCAAAAGATGCAATTTACCAATATTAGGAAGAAAAACAGATAATAATAACACAGGTCTTTCAGAAACTAAAAATAAAAAAGAATGATGTGGGTAACATTACACAAAAATTTTGACAGTTTAGATCCGACGAGAATCTTGCTTCCCTATAGTGAGTCGTATTA
TGTAAGGCACATCTCGGATCTAAATTATGGATCAATAGGTAGATATTTTTTCTTTTTGGTAGATGTTATATCAGACTGGGCAAGTATAATTGCCTTACATATGTCTCTGGAACCATTTTGATTAGCATTGGAAGTAAAAAATCCGACGAGAATCTTGCTTCCCTATAGTGAGTCGTATTA
TGTAAGGCACATCTCGGATCAGATGTTATATCAGACTGGGCAAGTATAATTGCCTTACATATGTCTCTGGAACCATTTTGATTAGCATTGGAAGTAAAAAAAAAAAAAAAGATTACTTTGCATGATACTGTGTCCGTTTAATCCGACGAGAATCTTGCTTCCCTATAGTGAGTCGTATTA
TGTAAGGCACATCTCGGATCTAACTTGTTTGTGATACATTATTTTTTACTACTTTTATACTGTACTTATGGTTTAGTACTAAATATAATATGTATTTATAGTATCTTTTTTTTTTTTTTTTTTTACAATTCCTTTTCACTATCCGACGAGAATCTTGCTTCCCTATAGTGAGTCGTATTA
TGTAAGGCACATCTCGGATCGTATCTTTTTTTTTTTTTTTTTTTACAATTCCTTTTCACTAAGTAAGTCTCTGGTGTCTCTAGAGATCATAGCATTCATTCATTTATCCAGCCCACCTCTTGCATGATTGCTCCCATGCAATCCGACGAGAATCTTGCTTCCCTATAGTGAGTCGTATTA
TGTAAGGCACATCTCGGATCAAGAATAAAAATTCACTGTAGAAAAATCAGAAAGTTCAGATAAGCAGATAGAGAAAAATAAAAAAGTCCATAATTTTTCTACTCAGAGAGAACTCCTGTTACTATTTCAGTCTTTCTAGGATCCGACGAGAATCTTGCTTCCCTATAGTGAGTCGTATTA
TGTAAGGCACATCTCGGATCAAAGTTCAGATAAGCAGATAGAGAAAAATAAAAAAGTCCATAATTTTTCTACTCAGAGAGAACTCCTGTTACTATTTCAGTCTTTCTAGGACACTTTTTTTTTTTTTTTTTTTTTTTCCAATCCGACGAGAATCTTGCTTCCCTATAGTGAGTCGTATTA
TGTAAGGCACATCTCGGATCTCTTATGGTCCACAATCCCTTATCTGGAAGCTTGGGGGCAGTTGTATTTTGGAGTTGGGAATTCAAGGAGTGTAGAAAGGTAGTATGTATATTCTATCACACTCCCAGCAGAGCCTGTGAATCCGACGAGAATCTTGCTTCCCTATAGTGAGTCGTATTA
TGTAAGGCACATCTCGGATCGGAGTTGGGAATTCAAGGAGTGTAGAAAGGTAGTATGTATATTCTATCACACTCCCAGCAGAGCCTGTGATAAAATACACAAATATTTCTGCACCAAGTAAAATAAATAAAGCCATAATCATCCGACGAGAATCTTGCTTCCCTATAGTGAGTCGTATTA
TGTAAGGCACATCTCGGATCTAACAGAATCAATGAATCTCAAAAAAAAAAAAAAAAAGCCTGGTAAAGTTTAGTATTGCTAATTAGACCTGCCTCTATTAGCAAAACCACATTCATTCTGGGGACTAATGACATCTGCCTATCCGACGAGAATCTTGCTTCCCTATAGTGAGTCGTATTA
TGTAAGGCACATCTCGGATCTAGTATTGCTAATTAGACCTGCCTCTATTAGCAAAACCACATTCATTCTGGGGACTAATGACATCTGCCTGATATCTTTACAATCCATTTTCACATAAAAAGCACCCAAAATGAGGTCCTATCCGACGAGAATCTTGCTTCCCTATAGTGAGTCGTATTA
TGTAAGGCACATCTCGGATCTAAGAATCCTCTAATGGGCTGCAGTATAATTAGAATTGTTTTGGAAAAAAAAAAAACCAGTATAGGCTCAAATGTAGAGCAATGATGATACCAACATTTATTGGTATGCATACTCTTGGCATCCGACGAGAATCTTGCTTCCCTATAGTGAGTCGTATTA
TGTAAGGCACATCTCGGATCTCCCTAAGTACTGGGATTACAGATGTGTACCGTGCCCAGCCTCATCTTTTTATACATAAGCACAGTTTTGCAATCTGTTTATATATTTTACATAATTTTATATCTTTTCACCCATTTCACATCCGACGAGAATCTTGCTTCCCTATAGTGAGTCGTATTA
TGTAAGGCACATCTCGGATCCGTGCCCAGCCTCATCTTTTTATACATAAGCACAGTTTTGCAATCTGTTTATATATTTTACATAATTTTATATCTTTTCACCCATTTCACACTTTTATCTTCCCATGTTTGTTGTTCTAAATCCGACGAGAATCTTGCTTCCCTATAGTGAGTCGTATTA
TGTAAGGCACATCTCGGATCTACCATATGACTTTTAGGATGAGTTTTTCTGTTTCTGCAAAAAAAAAAAAAAAAAAAAAAAAGCCAGTGGAATTTTGATAGGGATTGCAGTGAGTCTTTAGATACCTTTGGATTGTATTGATCCGACGAGAATCTTGCTTCCCTATAGTGAGTCGTATTA
TGTAAGGCACATCTCGGATCTAATATAGCATCTTACATTCCTCCAGAAAATTGTTATGGTTCCAAAAAGAAAACAAACGCTAAAAATGTGTGGCTTTACTCGCACAAAGGTGACCTAAGTCATCAGTCTGAGACCTGGGCATCCGACGAGAATCTTGCTTCCCTATAGTGAGTCGTATTA
TGTAAGGCACATCTCGGATCTGACCTAAGTCATCAGTCTGAGACCTGGGCAAGCAATGTCAGTGATGTGTGTTCTCTCTGTTTCCTAGTAAACGGCAAACTCTAGTTTCAAGCACAGGTGGGAATGGTGCACCTCAACTTATCCGACGAGAATCTTGCTTCCCTATAGTGAGTCGTATTA
TGTAAGGCACATCTCGGATCTTTTTTTTTTTTGAACCACTAAGAACTGCTATTGTTTCCTTCTACAGACCCAAGTTCTGAAAGACAACTTCCTAAAACTCTGTATTTATCAAGTAATGGTAAACCAAGACTATTTCTTATATCCGACGAGAATCTTGCTTCCCTATAGTGAGTCGTATTA
TGTAAGGCACATCTCGGATCTAAGAAACCTGAATCACCTTTTCAGGTGAAACTAGGTGTCAGCCTTAGACCCCTGGAGCACAGAATGGCAGGGGAACTGTCTGGCTAACTACACTTGGATTCCCCTGCTCCACTGAGACAATCCGACGAGAATCTTGCTTCCCTATAGTGAGTCGTATTA
TGTAAGGCACATCTCGGATCTGAAGGCACCAAATAAGGGCAAGGCCAGGTCATTTTTCTAAGATGCTATGTCCAGTTGCTAAAAAAAAAAAAAAGCACCACTGCTGTTTTTGCTTCTCTCTACCCTGCTTTATAGAATAAATCCGACGAGAATCTTGCTTCCCTATAGTGAGTCGTATTA
TGTAAGGCACATCTCGGATCCCTTGCTGTAGTGCCTAGATAAGGGTCCAGGAATGCAGCTGCAGAGTATTCAGGGTAAGGGACAGCTGCATTGGGTGGGGGGGGGGGGGTGCGGGGGCGGGTGGGAAGGGGGAGGGGTTCATCCGACGAGAATCTTGCTTCCCTATAGTGAGTCGTATTA
TGTAAGGCACATCTCGGATCACATATCATCTCGTGACCAGGTTACAATATAGGAATTTACAAGAGGGTGTAACTTAGGTTTATCCACGTTTCTCGTGACCTCCCCCATGCTGCCCGTAGGGCTGTAAGCAAGTCTGGTGAATCCGACGAGAATCTTGCTTCCCTATAGTGAGTCGTATTA
TGTAAGGCACATCTCGGATCGAATGCAGCTGCAGAGTATTCAGGGTAAGGGACAGCTGCATTGGGTGGGGGGGGGGGGGTGCGGGGGCGGGTGGGAAGGGGGAGGGGTTCTGGTGCAACTTGTTCCTAACATTCCAGCCTATCCGACGAGAATCTTGCTTCCCTATAGTGAGTCGTATTA
TGTAAGGCACATCTCGGATCTAACCCAGAAGCTTATCATGGACCAGAAATTTCTGAGAATATAATTACCAGGAAAAAAAAAAAAAAGACCTAGCCCTTGCTCTCCTGGAGCTTTCAAAAGGAATCCCACAAATGTGTGTAATCCGACGAGAATCTTGCTTCCCTATAGTGAGTCGTATTA
TGTAAGGCACATCTCGGATCCTTGTAGTAACTCTGGATACTAACATCCCATTTGGTGGCTTGATTTTTTTTTTTTTTTTTTTTTTGTCATTTTGGTTGTTTACTTGATTAGTGACATGGCTGGGCTGAATCTGTGAAGTCATCCGACGAGAATCTTGCTTCCCTATAGTGAGTCGTATTA
TGTAAGGCACATCTCGGATCTTATTTCCCTTGCAGTGTGATGTCCTGGCTCAGCTATTTTCCCCTTGAGTATGTCTTTTACCCCAGCATCCTAGGGTTCACCCTGGGTCTGCATAAACCACTTATTGGTAAAAGACTGTGATCCGACGAGAATCTTGCTTCCCTATAGTGAGTCGTATTA
TGTAAGGCACATCTCGGATCTAATTTTGGAAAAATATCAAAGTATCTTCAAATATTTCTTTGTCTAGTTTTTTTTTTTCTCTTTTCTTTTTGGGGGTATAATTACACTTGTGATACAAGATTCGATATTGTTCCCCAAATATCCGACGAGAATCTTGCTTCCCTATAGTGAGTCGTATTA
TGTAAGGCACATCTCGGATCTGGGGGTATAATTACACTTGTGATACAAGATTCGATATTGTTCCCCAAATTTTTGATACTCTGCTTTTGTAACTTTTTATCTATTTATACTTATTTTTAGGTAATTTCTATAGACCTATGATCCGACGAGAATCTTGCTTCCCTATAGTGAGTCGTATTA
TGTAAGGCACATCTCGGATCTAACACTGTAAACCTTTGGAGGAACTCCAGAATCTCTTCTGTCCTCTCTAAACTACACATAGGCTGCTCTTGTAAGTAGTTTCACATAAAACCTCTTTTGTCTAATGTGTTCTCATAGCAATCCGACGAGAATCTTGCTTCCCTATAGTGAGTCGTATTA
TGTAAGGCACATCTCGGATCAACTACACATAGGCTGCTCTTGTAAGTAGTTTCACATAAAACCTCTTTTGTCTAATGTGTTCTCATAGCACATGGTTCCTGTGATATAGCGCCTAACTTGTATTGAGGGTACTTTTTTTTATCCGACGAGAATCTTGCTTCCCTATAGTGAGTCGTATTA
TGTAAGGCACATCTCGGATCTTTTCCTGTTTCTTCAAAGCACAGACCTTGGAATATTTCCCCTCAATCTTGAAACCATTGCCAGTGCAAAACCTTAGTTTTGCATGACTGTTTCTCTTTGATTCATGTGTCAATGAGGTTATCCGACGAGAATCTTGCTTCCCTATAGTGAGTCGTATTA
TGTAAGGCACATCTCGGATCGAAACCATTGCCAGTGCAAAACCTTAGTTTTGCATGACTGTTTCTCTTTGATTCATGTGTCAATGAGGTTAGGGTCATGTAGGGAAAGTCGTGTCTTACTATCTTTGTACGACCAAAGAAATCCGACGAGAATCTTGCTTCCCTATAGTGAGTCGTATTA
TGTAAGGCACATCTCGGATCTTAGGTAATATTGTGACTATCAGTATTACATTCCCAAAGTTTACTCTGCCAGACTTTTTTGAAGGTAAACACAACTCGGAAAAAAAAAAAAAAAAAAAAAAGCCATGAGCGAATTGGGTAATCCGACGAGAATCTTGCTTCCCTATAGTGAGTCGTATTA
TGTAAGGCACATCTCGGATCTTCCCAAAGTTTACTCTGCCAGACTTTTTTGAAGGTAAACACAACTCGGAAAAAAAAAAAAAAAAAAAAAAGCCATGAGCGAATTGGGTAACGGAAATATTGTAATCGATCACCACTCCCATCCGACGAGAATCTTGCTTCCCTATAGTGAGTCGTATTA
TGTAAGGCACATCTCGGATCGAGTCTAGCATTCCAGAAACTGGGGATGGAATCTAGACTTGTGAGCGGCGGTGGTGCCTGCAGTGACACTGGTGCGTGCACTCCTGCGCGGTCTTTCTTAGCGCAGCAACGGCACATCACATCCGACGAGAATCTTGCTTCCCTATAGTGAGTCGTATTA
TGTAAGGCACATCTCGGATCTAAACAAGGTTCAAACAGGTTTATTACAGGTCATATCAGAGCCTGTGATATGCTAATTCACACATAAAGAAAAAATACAGCTTGTGCATTTCCAACACGTATGATCATGGATTCCTTTTTATCCGACGAGAATCTTGCTTCCCTATAGTGAGTCGTATTA
TGTAAGGCACATCTCGGATCGCCTGTGATATGCTAATTCACACATAAAGAAAAAATACAGCTTGTGCATTTCCAACACGTATGATCATGGATTCCTTTTTTTTTTTCACAATTTTCTTACAAAACTAGTGTTTGTGTAAAATCCGACGAGAATCTTGCTTCCCTATAGTGAGTCGTATTA
TGTAAGGCACATCTCGGATCTAAATTTCGGCACATGGTTGTTACCCAAACTTATTTTAGTGAATTAGTTTAGTTTTTTTTTTTTTTTTTGCTGATGGAAACTAATGAGGTAGTGGTAGTCACATAAGAAATTCACTTTTTATCCGACGAGAATCTTGCTTCCCTATAGTGAGTCGTATTA
TGTAAGGCACATCTCGGATCTGAGTATACCTATGACTCTATATGTAATTCCATCTCTTCCTTACCAGGGAAAATATAAAAACACAAATACATGACAATGCTATAAATACTGTAATAACCTGGAATCACATCTAATCTACAATCCGACGAGAATCTTGCTTCCCTATAGTGAGTCGTATTA
TGTAAGGCACATCTCGGATCACTAAAAAGTTATTCATTGTTTATCTGAAATTCAAATTTAGCAGTGCATCTTGTATTTCATCTGGCAACCCTACACAATTGTCACTTGAATTTTCCTGCTTCTCTTTTTCTTCATGTGGGATCCGACGAGAATCTTGCTTCCCTATAGTGAGTCGTATTA
TGTAAGGCACATCTCGGATCAAACATTTTTTTTTTTAGTATGAATGTGCCTCATATAATATTTTGGGCATTATAACATGGGTTGTACTTTACTAAAAAGTTATTCATTGTTTATCTGAAATTCAAATTTAGCAGTGCATCATCCGACGAGAATCTTGCTTCCCTATAGTGAGTCGTATTA
TGTAAGGCACATCTCGGATCTCTAGGAGCACACAGTGACGCCCAGTTGGCTCCTTCTCTTGCCTTACTCTGGAACAATGATAGGTTGCCAGATGTAGAAAACAAAAATACTGGATGCTAAGTCACATTCAAATTCCAGAAATCCGACGAGAATCTTGCTTCCCTATAGTGAGTCGTATTA
TGTAAGGCACATCTCGGATCGTCACAATCCACAGATCCTATTATACATCATCCAACAAATATTCTCTGAGTACCTAGTCCATACCAGATATTATTCATGGTGTAAAGATATAGCAGAGAACAAAATAAACAGAGTACTTGATCCGACGAGAATCTTGCTTCCCTATAGTGAGTCGTATTA
TGTAAGGCACATCTCGGATCCTCCTAGAGGGTTTTCATACTATTACATTTCTGAAATTTTGACTGATTTGCCCAGGCTTTAGTTTGTATTTGTTTGTTTTTTGTTTTTTGTTTTTTTTTTTGGCTAAAACCCCTGTCTTCATCCGACGAGAATCTTGCTTCCCTATAGTGAGTCGTATTA
TGTAAGGCACATCTCGGATCTAATACACTTCGGGGCTTGTCAAATAATAGACAGTACTCCAGTATACTGAAGGTGAAGATACTTTGAGAAGGATGAATATAGATCCTGTATCTCTTACTCTCTTGATCTTTCTATCACAGATCCGACGAGAATCTTGCTTCCCTATAGTGAGTCGTATTA
TGTAAGGCACATCTCGGATCTCAGGATGTAGTATTTTATTACTGGGATTTTTTTTTTTCTAAGAAACACATAGGGTTCTGTCTCAGGTGGCAAGACACAAGAGAAATGGTATGGGTTTTGGTGACCACGCATAAATTACTATCCGACGAGAATCTTGCTTCCCTATAGTGAGTCGTATTA
TGTAAGGCACATCTCGGATCTAAAAATAATAGCAAATTGAAGAAACACCTGTCTGTGCCACGCCAGAGAAACTGATTTCAGACTTGCCCTCACACTGTAATCAAACAGAAAATTGGGGGAAAAAAGGACACACAAATCGTATCCGACGAGAATCTTGCTTCCCTATAGTGAGTCGTATTA
TGTAAGGCACATCTCGGATCCACACTGTAATCAAACAGAAAATTGGGGGAAAAAAGGACACACAAATCGTTTAGAAAAAAGATGCTGAAATAAAAAAAAAAATACTAAAGGTCAAATCTGGGCTAGAATGATAATTTAGAATCCGACGAGAATCTTGCTTCCCTATAGTGAGTCGTATTA
TGTAAGGCACATCTCGGATCGGCTTTATCATCAACTTGGGATGGGACCATTCTTTCCACTCATATTTTAGATCTCCACTACAGCCTGTGAAAAGCTTTTTTTTTTTACCTCAAAATGTGTCATTACTCTTCCTGTTCTATATCCGACGAGAATCTTGCTTCCCTATAGTGAGTCGTATTA
TGTAAGGCACATCTCGGATCCTTGTCTTCTTGATCACTACCTGAGAGTGTCAATTTTGTTGGTCTTTTCAATGAATCAGTCTTTGGTTTTGTTCATTTTCTCTAGTCTGTTTTCCATTTTGTTGATTTCTGTTCTTATCTATCCGACGAGAATCTTGCTTCCCTATAGTGAGTCGTATTA
TGTAAGGCACATCTCGGATCAGACGGAGATTCACTCTGTCACCCAGGCTGGTATCAGTAGGCTCTGTGGTGATCATCTCTTTTTTATTCTTGATCTTGATGGTTTATCTCCTTGTCTTCTTGATCACTACCTGAGAGTGTATCCGACGAGAATCTTGCTTCCCTATAGTGAGTCGTATTA
TGTAAGGCACATCTCGGATCTAAAACTATGAGGGTAGATGGGATAACCCAAGTTTTATGTGGAAAGTAAAAAAGGAAATAGAGAAATGTAGAACCTTAGCGATCTATTGACATGTAAGGGGTAGCCCTAGTGGAAAAAAAATCCGACGAGAATCTTGCTTCCCTATAGTGAGTCGTATTA
TGTAAGGCACATCTCGGATCAAAAAAAAAAGAGCTTGTGAAGAATTCAAGAAAGAATAATCAAAATAACAGCAAGAGCCAGAAGAGGACAAGCCACTACTGTTGAAAACTGCAAATGCCTCAGGTGAGAAAAGAGTTCAGATCCGACGAGAATCTTGCTTCCCTATAGTGAGTCGTATTA
TGTAAGGCACATCTCGGATCACCGTCCTGTTACCTAAGCATAAGGTCACACAAAGTTCCTTGGTCATGAGAGACCACATCTACATATAGCAAAGCTGAGTACAGTGAGCCGAGATCGCGCCACTGCACTCCAACCTGGGCATCCGACGAGAATCTTGCTTCCCTATAGTGAGTCGTATTA
TGTAAGGCACATCTCGGATCCATAGAGGAGTTGAAGGTCTTAGTTGAAGTGGGGGTAATCTTTTTGCCCTGTCTTTTCTACCATCTTTGCCTGGGTATTTGATAGGTGACTTTGAATGTGGAGTCTCAGAACCTGTAGTGATCCGACGAGAATCTTGCTTCCCTATAGTGAGTCGTATTA
TGTAAGGCACATCTCGGATCAAAAGAAAGAAAAAAGAAAGAAAGAAAGAAAAAGGAAAAATGGGGAATTTCATTGGAAGGCCATGCCAAAACACAAACAAAAAAGAAACAAATAAAGGAAAAATGGGGAAGGATTCCTCAATCCGACGAGAATCTTGCTTCCCTATAGTGAGTCGTATTA
TGTAAGGCACATCTCGGATCATTTTTGTTGTGTTTGATAGCATTGAATCTGCTAAGAAGTTTGTAGAGACCCCTGGCCAGAAGTACAAAGAAATATACCTGCTAATACTTTTCAAGGATGATTACTTTGCCAAAAAAAAAATCCGACGAGAATCTTGCTTCCCTATAGTGAGTCGTATTA
TGTAAGGCACATCTCGGATCGAAATCTCTAGAAGAAAAGATTGGATGCTTGTTGAAATTTTCGGGTGATTTACACATACTTTTCTCAAGTCATGGTGAAATAAAATGGATAGACTTCGTCAGAGGAGCAAAAGAGGGAATATCCGACGAGAATCTTGCTTCCCTATAGTGAGTCGTATTA
TGTAAGGCACATCTCGGATCAAATGAAGAAAGAAAATAAAATAAAATGGAAGCTAAATTAGGAGCTAAACAGGAGCAAGAAGCAAAATAAAAGTTAGAAGATGCTGAAAAGAAATCTCTAGAAGAAAAGATTGGATGCTTATCCGACGAGAATCTTGCTTCCCTATAGTGAGTCGTATTA
TGTAAGGCACATCTCGGATCACACCAAATTCTACCTTTTTTTTTTTTTTCTGGACAAGTATATTTTAGTTGGTGGAGTCATAGCACCATATACTAGACATTGTCTCTCTCTCTCTCTCTCTCTCTCTCTCTCTCTCTCTCATCCGACGAGAATCTTGCTTCCCTATAGTGAGTCGTATTA
TGTAAGGCACATCTCGGATCAGGCATTTTGAGAAGCCATGGTGGGAGGATTGCTTGAGCCTGGGGGTTTGAGACCAACCTAGGCAATATAGGTACTCAGGAGACTGAGGCAGGAGGATATCTTGAGCCCAGGAGGTCAATATCCGACGAGAATCTTGCTTCCCTATAGTGAGTCGTATTA
TGTAAGGCACATCTCGGATCTAATATATTTTCATTCATTCATTCAAGAATTACCTAAGTGCCTATGATAAGCCAGACACTCTTCTATTATTGTAATGTTAGATTTGTGATTTTATAAAATATTGTAGGACTTTGTGATTTATCCGACGAGAATCTTGCTTCCCTATAGTGAGTCGTATTA
TGTAAGGCACATCTCGGATCTAATGCTATCTTCTCTGAATATTGAGCTTTATTTTGTATATTATTTATTTTTTATTATAAAAATAATACTGCTTCAGTTGTAAAAAAAAAAAAAAGACAATACAAGAAAGACTAACATGGATCCGACGAGAATCTTGCTTCCCTATAGTGAGTCGTATTA
TGTAAGGCACATCTCGGATCTAAGCAAATTTCACAAACTCCATCTAAAAAAAAAAAAACACAAACAAAATTCATCTGTCAAAGAAGAGCCTTTCAACTTCTAGTTCTGTTTATCTAAAAACACCCTTTCTTCAACCTGGAATCCGACGAGAATCTTGCTTCCCTATAGTGAGTCGTATTA
TGTAAGGCACATCTCGGATCCAAACAAAATTCATCTGTCAAAGAAGAGCCTTTCAACTTCTAGTTCTGTTTATCTAAAAACACCCTTTCTTCAACCTGGAATCTTGGACATTTTGCCACATGCTGAACGTTTCTATGAATATCCGACGAGAATCTTGCTTCCCTATAGTGAGTCGTATTA
TGTAAGGCACATCTCGGATCTTTCAACTTCTAGTTCTGTTTATCTAAAAACACCCTTTCTTCAACCTGGAATCTTGGACATTTTGCCACATGCTGAACGTTTCTATGAATTTCTTTTTGTGTCTGTCACCTTGACGTTAGATCCGACGAGAATCTTGCTTCCCTATAGTGAGTCGTATTA
TGTAAGGCACATCTCGGATCTAAGACAGGAAGCATGAGTTCTGCTGCTATATTACACAGGGTGACTAGATAATGGCAATGCAGTGTATTCTTTTTTTTTTTTCTGTTTCTGAGTAGGTTTTTTTTTTTTTTTTTTGAGATATCCGACGAGAATCTTGCTTCCCTATAGTGAGTCGTATTA
TGTAAGGCACATCTCGGATCTCGCCTAACTCAGCCCCAAAATATTCTCACTACAACACATCTCATTTTTTTTTTTTAGAAATACATAGGGTCTTGCTTGATTTGTCACCCAGGCGGCTGGAGTACAGTGGCATGACCTTGATCCGACGAGAATCTTGCTTCCCTATAGTGAGTCGTATTA
TGTAAGGCACATCTCGGATCTAAATGTAAATTTTACTGTTATTGTGTTTACAAAAACATACCTGATTATAAAATGTAATAATATCAGATAGGTGTCTCATGGAGTCTCCAGTCCAACCTCTATGTTAGAAATGGCCCAGAATCCGACGAGAATCTTGCTTCCCTATAGTGAGTCGTATTA
TGTAAGGCACATCTCGGATCATATCAGATAGGTGTCTCATGGAGTCTCCAGTCCAACCTCTATGTTAGAAATGGCCCAGAACACCTGTGTATTTACTGGCAATCACACGGTTTATAGCAGAGTCTGAATTAGAATCCAGAATCCGACGAGAATCTTGCTTCCCTATAGTGAGTCGTATTA
TGTAAGGCACATCTCGGATCTAAGAAAAAAAAAAAAAGAATGAACAAAGCCTTCAAGAGGTCTGGGAGTACAAAAAGTGAGTGAACTTATAAATTATCAGTATTCCTGAAGGGTAAGAGAGATCAAAAAGTGCCGAAAACATCCGACGAGAATCTTGCTTCCCTATAGTGAGTCGTATTA
TGTAAGGCACATCTCGGATCTAAATAATAGACTACACCAAGCAAAAGAAAGAATCTCAGTCAGACAAAAATAAGAAAAAAAAAAAAAGAATGAACAAAGCCTTCAAGAGGTCTGGGAGTACAAAAAGTGAGTGAACTTATATCCGACGAGAATCTTGCTTCCCTATAGTGAGTCGTATTA
TGTAAGGCACATCTCGGATCTAAGTGGAATCAAGTGACCATTCCTATATTTAGCCACTTGAATTGGTGCAGACAAAGCCAACTCTGAGTCCCTTACAGAAATATATCTCACAAAAAGCAGGAAGGATAATCGCACCATGAATCCGACGAGAATCTTGCTTCCCTATAGTGAGTCGTATTA
TGTAAGGCACATCTCGGATCAACCAGCTGAAGATGAAAAATGTTCCCAACCATTCACAAAAAAAAAAAAAAAAAGAGGCAGTCAAAATTTCAGACACTCACCTTCACCCTGTGTGATGCTGACATTCTGATAAAACCTCTATCCGACGAGAATCTTGCTTCCCTATAGTGAGTCGTATTA
TGTAAGGCACATCTCGGATCCATTCACAAAAAAAAAAAAAAAAAGAGGCAGTCAAAATTTCAGACACTCACCTTCACCCTGTGTGATGCTGACATTCTGATAAAACCTCTTCCTTTCTGTAAGAAAGATTTTTCAAAGAGATCCGACGAGAATCTTGCTTCCCTATAGTGAGTCGTATTA
TGTAAGGCACATCTCGGATCTCATCATTTGACTTTACATAAGGAAGATTATCTTGGCTAATTTGGGTAGGCCTGATGAAAAGCAAAGCTGAGATTTCCCTGAGAGGAAGAGAAAAAAAAAAAAAGTCCTGTTGATAACCGATCCGACGAGAATCTTGCTTCCCTATAGTGAGTCGTATTA
TGTAAGGCACATCTCGGATCCCGTAGGCTATGGTGCAAATGCCCAAAGTACCTATGAGTTTCAGCCTACTTGTAGTCTCCCCTTCCTGGTGGCCTGCTTTGTGGGTTTCAGCCTTGCATATCCAGCTCCCACAACTGCGTATCCGACGAGAATCTTGCTTCCCTATAGTGAGTCGTATTA
TGTAAGGCACATCTCGGATCTAATAGGCTGTCAAAAACCAGTATTAGTTTGTACATGATTGATCTGAATCATAATTCCTTTTTTTTTTTTTGCCTGAGATTTGTCTGTGTAAGTAAACTTGCTACCGAGGAACACATACAATCCGACGAGAATCTTGCTTCCCTATAGTGAGTCGTATTA
TGTAAGGCACATCTCGGATCTATAGAGTAAGGAATCACAAAGTACCATAGTCACGTAACAAAAGCAAAAAAAAAAAAAAAGCAATTGTTTTACCTTTCAACTGCTGATGTTATGTACAATCTATCACAAGAAGCATAGCTATCCGACGAGAATCTTGCTTCCCTATAGTGAGTCGTATTA
TGTAAGGCACATCTCGGATCCAATACAATGTAATACCTTAGGATAAATACATCAAAAACAACTTTTTTCCTTATTTATTTTACAGCTTTATTACTGATTTCCCTCTAAAAAGAGACCCAAATAAATGTGGAGCGACTCATATCCGACGAGAATCTTGCTTCCCTATAGTGAGTCGTATTA
TGTAAGGCACATCTCGGATCTTGCAGAATATGCATTCTTCTCATCAGCACACAAAACATTCCCCAAGCTCATAGTGTAGTTTAGATATTTACCCAGCATCACTGACCCGCTTATTCAATTTGCCATTGCCTCTTGGTATGATCCGACGAGAATCTTGCTTCCCTATAGTGAGTCGTATTA
TGTAAGGCACATCTCGGATCCTTCTTCTTATTTATATTTTTTTTTTTACTTAGGTTGAAATTGAAGATACATATGCTACTCTTCGCCAACATCCTAGCCTAGTGCACTGCAACCTCAAGAAAGAGATTTGATTTACAATAATCCGACGAGAATCTTGCTTCCCTATAGTGAGTCGTATTA
TGTAAGGCACATCTCGGATCAGAGGCCAAGGCAGGTGGATCACCTGAGGTCAGGAGTTCTGTCTCAAAAAAAAAAAGATCTGCCTCTATGTATGTCTATATGTCTATATGTGTTATGCATATAAGCATAAGGAATAATATATCCGACGAGAATCTTGCTTCCCTATAGTGAGTCGTATTA
TGTAAGGCACATCTCGGATCAAAAAAAACCAAAAAAAACCAAAAAACTCCATTCCAGTGGAAAGTGCTTTAGATTTACAGATCTGCTTGGCACTCAACTATTCCCTGAACTGTCTTGTGACTTTGAGCAAGTAACCTAAAATCCGACGAGAATCTTGCTTCCCTATAGTGAGTCGTATTA
TGTAAGGCACATCTCGGATCTAATTGAATAAACAAACATCAATTCTAAGTCATTTTGTTTTCACACTTTCAGGGATAACAAACATTGAATGCATCTTTTTATTTGAGGTTTTCCTGAAAACCACCATATACGTGCCAACAATCCGACGAGAATCTTGCTTCCCTATAGTGAGTCGTATTA
TGTAAGGCACATCTCGGATCAGGGATAACAAACATTGAATGCATCTTTTTATTTGAGGTTTTCCTGAAAACCACCATATACGTGCCAACAAGTTTTTGGGTTTTTGCTTTTTTTTTTTTTTTTACCAAGAAGGAATCAGTATCCGACGAGAATCTTGCTTCCCTATAGTGAGTCGTATTA
TGTAAGGCACATCTCGGATCACCAATTCTACATTCTGATTTCTCTTTTCCTATACAAAAAAAAAAAAAAACATGGGAGTAAATTGCACAGTGTGCTGTTCCCTCCCCCTAGGATGCCTTCCTCACTTACTAAAATAGAAAATCCGACGAGAATCTTGCTTCCCTATAGTGAGTCGTATTA
TGTAAGGCACATCTCGGATCAAATAGATCACACTAATTCTGCAATTGTCAGCTCAACCACCACCACCACAAAGAAAATTGACTAGTGGCCACTGAATTAGCCTCACTCAATTACCCTCTAAAATACTTAGGAAAATTCATATCCGACGAGAATCTTGCTTCCCTATAGTGAGTCGTATTA
TGTAAGGCACATCTCGGATCTAATTAGATAACATGTAGAACCGCCTATTGAGGTACATTCTTTCATTTATACAGCCAACATTTGGGCGTTTACTCAGGATACAAAAAAAAAAAATTCTACTCCTTAGAATCTCCACCATTATCCGACGAGAATCTTGCTTCCCTATAGTGAGTCGTATTA
TGTAAGGCACATCTCGGATCTAAGACCCAGGAACAGCTCTCTTTGTGTCCTAGAGAGAGGAAAGGTATCTACTGGCACCCCGTCAGTAGCTGAACTGAAGCCAGAGCATGAACATCCTGCCTCCCAGTTCTGGCTTGAGTATCCGACGAGAATCTTGCTTCCCTATAGTGAGTCGTATTA
TGTAAGGCACATCTCGGATCTGAACTGAAGCCAGAGCATGAACATCCTGCCTCCCAGTTCTGGCTTGAGTGTGGGACCTCTTTTCCCATCACTGCCTCTCTCCGAGGGCTGTTACTACTAATTTGGGGTCAGCCTGAAAAATCCGACGAGAATCTTGCTTCCCTATAGTGAGTCGTATTA
TGTAAGGCACATCTCGGATCAAAAAAAAAAAAGAGAAGTAAATGGACCCAAGGTACCAGGAATACTGTCTAGCACAGGGCTCTTTGCCAGGTTGGAGAGCTCTTCTTTTTGGAATCCTGGCTACTCCCCTTTTCTATCTTATCCGACGAGAATCTTGCTTCCCTATAGTGAGTCGTATTA
TGTAAGGCACATCTCGGATCTAATTTGTGCGCCCACCCCACATCCACCAGAAAAAAAAAAAGATATGTTGTAGTCCTAACCCCTAGTACCTCAGAATGTGGCCTCACTTGGAGGTAGCGTCTTTACAGAAGGAATCAAGTATCCGACGAGAATCTTGCTTCCCTATAGTGAGTCGTATTA
TGTAAGGCACATCTCGGATCTAAGTAGTTGATTGAAATTTAGTTTCTATTATTATAGTTTAGAAAAGATTTTTCCAAGTTCACAACCTTTATTGAAAACCTGTCCTTAGTTTTCTTTGTAGTTTCTTATGCAGGTTATGCATCCGACGAGAATCTTGCTTCCCTATAGTGAGTCGTATTA
TGTAAGGCACATCTCGGATCTTTCCAAGTTCACAACCTTTATTGAAAACCTGTCCTTAGTTTTCTTTGTAGTTTCTTATGCAGGTTATGCTTCTTGCCCAGGGAAAAGTCTTATGGAAGCATTAGCCTTTTCTTTTACTTATCCGACGAGAATCTTGCTTCCCTATAGTGAGTCGTATTA
TGTAAGGCACATCTCGGATCTAAGTATTGTACTTGCTATTTGTTAGGGGAAAAACAATTTTGAAAAACTGTCCAGTGTAGTGACTCTGATGAAATTTCAAAAAAAAAAAAAAACAAAGAAAACTGGATTATATATAAAGTATCCGACGAGAATCTTGCTTCCCTATAGTGAGTCGTATTA
TGTAAGGCACATCTCGGATCTCCAGTGTAGTGACTCTGATGAAATTTCAAAAAAAAAAAAAAACAAAGAAAACTGGATTATATATAAAGTTTTATTATCATCATCTCTCCTTTTCCCAGCCCACTCACTTGTCATTATTTATCCGACGAGAATCTTGCTTCCCTATAGTGAGTCGTATTA
TGTAAGGCACATCTCGGATCTGACAGCAATGTGAAGAAGGTGGGGCTAGCTGGATGATGAGATACCTGTGGCAGATTCTTCCCTTTCACCCCAGCTGACAGTGAACCCATTGCCCAACATATGGGTGAGGCCATCCTAGAATCCGACGAGAATCTTGCTTCCCTATAGTGAGTCGTATTA
TGTAAGGCACATCTCGGATCCCATTCGGCCCCTAGCAGAACTACTTAGGTCATAACAGGGCGCTAGCTGAAGATGCATAACTAAGCCTAGCCATGAACAGCAAAAAAAAAAAAAAAAAAAAAAAAACCACTCAGATGAGAATCCGACGAGAATCTTGCTTCCCTATAGTGAGTCGTATTA
TGTAAGGCACATCTCGGATCCGCAAATTCTAGAGCACTACCCAGACCTACTGATTAGAATTGCTAGACCTGGAGTCCAGGAATCAGCATTCCAAACAAACCCCAGGTGGTTTTTATGTTCACCAAAATGTGAGACCCATCATCCGACGAGAATCTTGCTTCCCTATAGTGAGTCGTATTA
TGTAAGGCACATCTCGGATCTTTTTAGCATGAGAATTGCTGTGATATAACATCTGCATCTTTTGCTAACTGTGCACCTTACTTTGTTTTTGATCATTTTTCCTTTAGCTGAATTTTGGAATGCCAATAGCACTTACTCTTATCCGACGAGAATCTTGCTTCCCTATAGTGAGTCGTATTA
TGTAAGGCACATCTCGGATCGTCTAGGTGGCAAAGCCAGACTCCGTCTCAAAAAAAAAAAGAAGAGGAAATTGAGGTCTTGCATGGCAAGGCATCTTGGTTTAGTTGTTCTTGTCTCATAAAACTTTTGACAGGGAAAATATCCGACGAGAATCTTGCTTCCCTATAGTGAGTCGTATTA
TGTAAGGCACATCTCGGATCATAGCTGTTCACTAAGTGTTTTTTTTTTTTTTTTTTTTTCTTTATTTCCTTGTCACTGACTTGAAGCTCGAGAGTGTATTTTCTACTAGGGAACTGTCTTGGGTTGCCAAGGATTTGCGTATCCGACGAGAATCTTGCTTCCCTATAGTGAGTCGTATTA
TGTAAGGCACATCTCGGATCTAAAAAGTGTTCTTTGGCATGATACTGTGACACTGTGTGAATATTGCTCCTCAACAATTTTTCACCCAAAGATCTAGTGATTTTTTTTTTTTTTTGCCTGATGGTTGGACAGTTTACTCTATCCGACGAGAATCTTGCTTCCCTATAGTGAGTCGTATTA
TGTAAGGCACATCTCGGATCTAACTACTACTCAAAACAACTGAATAAAAAGGATACTGTTGAGAAGCTATTTACAAAGAAAGCACAATACCTTCGTTTCCTCTGCTGGTAACTCTCAAATTCTAAAAAAAAAAATTCAACATCCGACGAGAATCTTGCTTCCCTATAGTGAGTCGTATTA
TGTAAGGCACATCTCGGATCTAATTCAGTCAGATGCCCATTGATGGACATTTGTTTTTTTTTTTTCTTTTAGAATAGCTTTTTGGGGTGCAGTGAACATTCACTCTTATCAAGTTGGGGATATTGACAGGAATGTGGGATATCCGACGAGAATCTTGCTTCCCTATAGTGAGTCGTATTA
TGTAAGGCACATCTCGGATCTAAAATCTAGTTTAGCATGGAAAATTATCCTCATTCTTGTTCTTTCTGAAACCCTCTTACTTTATATCATAGTATTTTGATGAAAAAGAATACAAGAAGATCATAACTCTCAATCAATCAATCCGACGAGAATCTTGCTTCCCTATAGTGAGTCGTATTA
TGTAAGGCACATCTCGGATCTCTTTCTGAAACCCTCTTACTTTATATCATAGTATTTTGATGAAAAAGAATACAAGAAGATCATAACTCTCAATCAATCAACAATTATTTGGTGGTGACCAGTAATCTGATCAGCCTTGTATCCGACGAGAATCTTGCTTCCCTATAGTGAGTCGTATTA
TGTAAGGCACATCTCGGATCGCCAGTTGCTTTGTTGATAAAAGGACTCAAAACCACTGTCCTGACATAAACAAGATAACAACATCAGAAAAAAAAAAAATTGTGAGGTATGTCACTTATCTTTCTGGGTCTCTACTTGCTATCCGACGAGAATCTTGCTTCCCTATAGTGAGTCGTATTA
TGTAAGGCACATCTCGGATCTCAAGACCAGTCTGGGAAACAGCAAGAACCCGTCTCAAAAAAAAAAAAAGAGAGAAAATTTCCAAATTGTTCAGTAATAGAATGATAAAATGACAACTATGGAATACAAAGTGATGCCATATCCGACGAGAATCTTGCTTCCCTATAGTGAGTCGTATTA
TGTAAGGCACATCTCGGATCTAAATTTTTTATGCAGAATAAAAACTGCATTTTTTGAAAAATAACAGTAAAAAACACTTTATGAACCAAAAGATTGCAAAATTGCTTTGCAGTTTACCAAGAGTGCTGATAAAAAAAAAAATCCGACGAGAATCTTGCTTCCCTATAGTGAGTCGTATTA
TGTAAGGCACATCTCGGATCATGAACCAAAAGATTGCAAAATTGCTTTGCAGTTTACCAAGAGTGCTGATAAAAAAAAAAAAAAAAAAAAAAAACCTCATGACAGAAGATACCATTTTCAAATGTATTTCCACCAAAAAGATCCGACGAGAATCTTGCTTCCCTATAGTGAGTCGTATTA
TGTAAGGCACATCTCGGATCTTGAGAAAAAAGGTTTTTAGGACAATCCTAAGAATTGACCCGTGGCAAAAATTTTATTCTTTTTTTTTTTTTTTTCAGTAATGAACATGGAAAGATGCAAGGAGACAGCAATATGCTATGATCCGACGAGAATCTTGCTTCCCTATAGTGAGTCGTATTA
TGTAAGGCACATCTCGGATCTAATGCTGTTGGGTGGCAGATTTTCATTCTAAAATTATTGTTTAGAAAATATTTTATTGTCTTTTTATTGATCTCCTCAAAATCCTACTATTCTGGATTATAAATAGTGTATAAATGTATATCCGACGAGAATCTTGCTTCCCTATAGTGAGTCGTATTA
TGTAAGGCACATCTCGGATCATTTTATTGTCTTTTTATTGATCTCCTCAAAATCCTACTATTCTGGATTATAAATAGTGTATAAATGTATAAATGAATATTCTCTTCAACAGCATGTTACCTTTACCTCTTAGAAGTACTATCCGACGAGAATCTTGCTTCCCTATAGTGAGTCGTATTA
TGTAAGGCACATCTCGGATCTATTCCTCCTTCCTTGTATTATTGTTAGTAAAAAAAAAAATCTCTCTTTCGTAATATAAGAAAGAATATTATCTTATTCATCTTTTGTCTTCCTGATCCCTACCCTAATTTCTCAGGGAAATCCGACGAGAATCTTGCTTCCCTATAGTGAGTCGTATTA
TGTAAGGCACATCTCGGATCTAGGGTTCATGTCTGCTGTTTTTTGCCTTGTTTCCTTTGCATTTTTTTTTTTTTTTTTTTTTTGTGCCTTCCAATGGATACAGTACATTTTTTTAGAATTCCATCTTGATTTACTGATAAATCCGACGAGAATCTTGCTTCCCTATAGTGAGTCGTATTA
TGTAAGGCACATCTCGGATCTGTCTTGGGAAATATCATTATGTATAGTTTTCGTAGTGGTTCCTCTAGGTATCACAGCACGCAGACGTAACTTCTCACAACCTGTTTGCGTGGATGTTTTGTTGTACCTGAGCGAGTTAGATCCGACGAGAATCTTGCTTCCCTATAGTGAGTCGTATTA
TGTAAGGCACATCTCGGATCTAATCTATAGACTTAGTACAACTGCTATCAAAACTATAACTGCTTTTTTTTTTTTTTTTGCACAAATGGGCTAGTTGATCCTAAAATTCATATGGGAATGCAAGGAACCCTGAATAACCGATCCGACGAGAATCTTGCTTCCCTATAGTGAGTCGTATTA
TGTAAGGCACATCTCGGATCAAACTATAACTGCTTTTTTTTTTTTTTTTGCACAAATGGGCTAGTTGATCCTAAAATTCATATGGGAATGCAAGGAACCCTGAATAACCGAAGTCCAGACGAATAACAAAGTTGAAGGACATCCGACGAGAATCTTGCTTCCCTATAGTGAGTCGTATTA
TGTAAGGCACATCTCGGATCTAAAAAAATCAATCACTCACACTTTTTACTTTTTTTTTTTTTTTTGCTCATCTAGCCCAAATTATACTAACTTACAACACACCCATCCCTGTATTAGAATCGTAACTTAGCTGTTACAACATCCGACGAGAATCTTGCTTCCCTATAGTGAGTCGTATTA
TGTAAGGCACATCTCGGATCTCTAGCCCAAATTATACTAACTTACAACACACCCATCCCTGTATTAGAATCGTAACTTAGCTGTTACAACTGCTGGAAATGTTCTTCCCTAGATATTGACTTTTTACTCTATCATTTCCTATCCGACGAGAATCTTGCTTCCCTATAGTGAGTCGTATTA
TGTAAGGCACATCTCGGATCGGGGTTTATTTTCAAAGCGATATTGGGGAATTGATTTCACAGTTTGTTACCTTAGTAGGTAACGGTAAGGTTATTCTCTCTTTTTTTTTTTGGTTATGAAAACTTAGGGACTACAATTAGATCCGACGAGAATCTTGCTTCCCTATAGTGAGTCGTATTA
TGTAAGGCACATCTCGGATCAGTTTGTTACCTTAGTAGGTAACGGTAAGGTTATTCTCTCTTTTTTTTTTTGGTTATGAAAACTTAGGGACTACAATTAGTATAAAAATTGGCATAATGTTGGATTGAATCTACATTTTGATCCGACGAGAATCTTGCTTCCCTATAGTGAGTCGTATTA
TGTAAGGCACATCTCGGATCGCGATATACTGCACCAAAAACAAGTGTGTTATGAGTAAAGCACGCCTGTTCTTAGTCAAATTGGAAAAAAAAAAAAAAAAGTACCTCTTAGTAAAGTGAACCATTGCATCAACAAGGATCATCCGACGAGAATCTTGCTTCCCTATAGTGAGTCGTATTA
TGTAAGGCACATCTCGGATCAAAGAACTTGCAGCAGGGAAAACAATAATAAAGGTATTGCAGGGCTGGGTGATACCGTAGTGTCTGTAATTCCAGCTACTGGAGAGGGAGGCCATGGAGTGAGGACTGCTTGAGCCCAGGATCCGACGAGAATCTTGCTTCCCTATAGTGAGTCGTATTA
TGTAAGGCACATCTCGGATCAATACAATTCTGTAGGGTCACCGATCCTACTCAGCTTCTTTTTTTTTTTTTTTTTTTTTTTGAGAAACTCCTAGGTGCTAAGCTTAGGTGCTGCACAGGTCAACAAGACTGTCCGAGCTCATCCGACGAGAATCTTGCTTCCCTATAGTGAGTCGTATTA
TGTAAGGCACATCTCGGATCTTTTTTTTTTCAAAAGTGTCACTTGCCAAGCTTTGTTTTTGTTTGATTAGTGTACAGTAGTCTCCCTTAGCCAGGGTTTCACTTTCCATGGTTTCAGTTACCCACAGTCAAGTGCCTTCCATCCGACGAGAATCTTGCTTCCCTATAGTGAGTCGTATTA
TGTAAGGCACATCTCGGATCTGTTTTTGTTCAATTCTTGTTGTCAGAGAATTTGTTCCTGAGTGTCCTGCCTGAGTCTTCAGAAACACAATTTACTGTATTCTATGGGATAATTTATGGGGGTTTTTGGTGGGGTTTTTTATCCGACGAGAATCTTGCTTCCCTATAGTGAGTCGTATTA
TGTAAGGCACATCTCGGATCTGGGATACTCCATCATGAATAAGCTTGCTTCTCATTCGAGTTTTCTTTGCATTTACTTGGTATTCACCTTTCTCTTCTCTGCAAACTTCCGTCCACTTTCTGGCTTTTACAAATTAGTTTATCCGACGAGAATCTTGCTTCCCTATAGTGAGTCGTATTA
TGTAAGGCACATCTCGGATCTCTCTTCTCTGCAAACTTCCGTCCACTTTCTGGCTTTTACAAATTAGTTTTCATCTCTTATCTGCTCTTATGTCCTCATTTGAAGGATTTCTATTTCTTTTTTTTTTTTTTTACTTTACTATCCGACGAGAATCTTGCTTCCCTATAGTGAGTCGTATTA
TGTAAGGCACATCTCGGATCTTTTTTTTTTGCCAAAAAAAGGTTTGTTCCAAATTTTAGGAATTCGTAAGTATGCTGGGGGAATGAAAACATGTCAGGAAACCTCTTACCTGAGGGATAGCTGGAAACACCTATAACACTATCCGACGAGAATCTTGCTTCCCTATAGTGAGTCGTATTA
TGTAAGGCACATCTCGGATCACTGAAAGATTGTCAAAGCCAATATAACTGATTTTCTTCTATCTACGACTGACTCATGACCTAAGAATGGATATATACAAGCTTGTACAGTGAGTCAGATTCTATATGACAAATTCTACTATCCGACGAGAATCTTGCTTCCCTATAGTGAGTCGTATTA
TGTAAGGCACATCTCGGATCCTTGTATTACGGCTGAGAAAAAAAAAAATCCACTGTGACATACATTATGTGAAGGAAAATAATAGAACAAGTCCTAGAGCTCAAAAACATCTCAACTTTGTCTGCATGGAAGCAATATACATCCGACGAGAATCTTGCTTCCCTATAGTGAGTCGTATTA
TGTAAGGCACATCTCGGATCCAGTAGCACTTGCTCATGGCTTCATGTAGTTGTACACAGAGCTTCCATCTTAGTTTACTAAGCTTACTAAGCAATTCTAATTTTTTTTTTTGAGACAGTCTTGCTCTATTGCCCAGGCTGATCCGACGAGAATCTTGCTTCCCTATAGTGAGTCGTATTA
TGTAAGGCACATCTCGGATCAGTGACAGAGACTGTCTCAAAAAAAAAAAAAGAAGTAATAATCAGTTATCATTCATACTGATTTGTCAGCCTTCTTTTGGTGAAGTCTCTCGCTTTTTATTTTCAAGAATTTCAAGGGTCATCCGACGAGAATCTTGCTTCCCTATAGTGAGTCGTATTA
TGTAAGGCACATCTCGGATCTGAGTAAAACTGGCCCCTAACCCTCAAGAACTAGATGGGGATAGATAAAAAAGTTTTTTATATAGTCAAGCTTTGTGAGTGTTACTGGTCACTGACTCTCCTCTTATGAGGTCCCTCTCTATCCGACGAGAATCTTGCTTCCCTATAGTGAGTCGTATTA
TGTAAGGCACATCTCGGATCGCTGAGAATGACATTCCAGCCACGCTCCCTGTGTGGGTCATTCCTCTCGCTCACTGGCACGTATGTGCCCTCACTCCAAAATAAAATTGTTTTTTTTTTTCCATTTGATTACAAAATATAATCCGACGAGAATCTTGCTTCCCTATAGTGAGTCGTATTA
TGTAAGGCACATCTCGGATCTAAATAAGGAAAAAAAAAAAACACTATAAACCTATCATAGAATATGAGATATAACTAAAAGCAGTTGTAAATGTTTTGCAAATATTACATGCAATAGTAATGTTTCCTGAAGACAGATGTATCCGACGAGAATCTTGCTTCCCTATAGTGAGTCGTATTA
TGTAAGGCACATCTCGGATCATTGATCCCCCACCTCAGCCTTCCAAAGTTCTGGGATTTCAGATGTAAGCCACCTGCCCTGGTCTATTGCTGTTCTTTATCTTGGGTTCTTAGGTAACCCAGCAATCTCACTTCTAAGAAATCCGACGAGAATCTTGCTTCCCTATAGTGAGTCGTATTA
TGTAAGGCACATCTCGGATCAGGATTTATAAATGGTTTTTTTTTTTTTATGTTCTGCCTGTTGAGATGAAGGTTTTTTCCTTTGTCTTTTCTGCTTCCCAAAAGTTTTTCATTTTTATTGGAGGTGAAATATATACATTCATCCGACGAGAATCTTGCTTCCCTATAGTGAGTCGTATTA
TGTAAGGCACATCTCGGATCTTTTTTTTCTTTACGAGGTAAGTTGCTTTCACAGGGGAAAAAGAAAACCGTCCATAAAGACCCTAAATTATCTCCATCCACTTTCCCTTGGTGCTCAGTACTTTTCATGGGCCTGAAGGTATCCGACGAGAATCTTGCTTCCCTATAGTGAGTCGTATTA
TGTAAGGCACATCTCGGATCAGTATATACAATTTCCCTTTCTCTACCACATTCTTGCCAGCTTTGTTTTTTTTTTTTTTTTGTCTTTTGATAACAGGCATTCTAATTGGGGTGAGGTGATTTTGACTTGCATTTCTCTGAATCCGACGAGAATCTTGCTTCCCTATAGTGAGTCGTATTA
TGTAAGGCACATCTCGGATCTAAGCATCAAAACTTTTTTTTTTTTTTTTTACTTTTACTACTCAGTCACATAAATTGCATGAAGATGTTTTTCTTCAAATCAATTCAAATGCATTCCATGTGCAAGGCACTATACTAGGCATCCGACGAGAATCTTGCTTCCCTATAGTGAGTCGTATTA
TGTAAGGCACATCTCGGATCTAACTTTATGTGATGCCTATTTGGATCTAATAAAAAAAAAAAACATATTGCCACAGGCTCAGGATGCGGTGGGTGGGGAACTTGACATTCAAAAAGGTCACAAAGATCAGGGACTAAATGATCCGACGAGAATCTTGCTTCCCTATAGTGAGTCGTATTA
TGTAAGGCACATCTCGGATCTTTTCTACTGCTTCTTAGAACAGACCCCTTTGTAGTCTCCCTGATATGTGTGAATCTAGTGATGGTCATGTGTCTCAGGGAATGTGCTCCGTCTCCAAAAACCAGGGGATCATTTTCTAGATCCGACGAGAATCTTGCTTCCCTATAGTGAGTCGTATTA
TGTAAGGCACATCTCGGATCTAAAAAATGAAAACAAAAATTATCTGCCACTGTTCTGGCAACATAATCAGAAAGTGTGGGTGACAGCCATCTTGTTTATGGAATAATTCCACCAATCCTTCATCCCAGAAGTGAAAAAAAATCCGACGAGAATCTTGCTTCCCTATAGTGAGTCGTATTA
TGTAAGGCACATCTCGGATCGCTGAATATCTGGTGATAAGAAGGTGCCCCCACGTGGAGCCTTCTTGCCTAGTCATTCTCCATTGCTGGGGGGAAAATATGACTATAAAATTCAAGGAAGACACATGTCAGATGAACAGGATCCGACGAGAATCTTGCTTCCCTATAGTGAGTCGTATTA
TGTAAGGCACATCTCGGATCACCTCATTGCTTTCCTCTTGGCTTAGCACAGGTTGCCCCTACCAAGGTGAAACACTTTTTTTTTTTTCCAGTCGCTTTGGAATCTTCTGAAAATCTCAGTGTAAAGTCTCTTTATCACTCATCCGACGAGAATCTTGCTTCCCTATAGTGAGTCGTATTA
TGTAAGGCACATCTCGGATCAGGGATATTGGCCTGAAATTTCCTTTTTTGTTGTGTCTTTTCCCAGTTTCGGTCTCAGGTTGACAGCGAATCAACCCAAATGCCCATCAGTGATAGAAATGATAAAGAATATGTGGTACAATCCGACGAGAATCTTGCTTCCCTATAGTGAGTCGTATTA
TGTAAGGCACATCTCGGATCCATCACTTCAACTTGATCATCTGCAAAAACCATATTTCCAAATAAGGTAGCATTCACAGGTGATAAGGACTTTGCCATTTTAGGTGGGGGGTGCAGAATTCAACCCCTAACATAGTGGAAATCCGACGAGAATCTTGCTTCCCTATAGTGAGTCGTATTA
TGTAAGGCACATCTCGGATCTCTTCGCATGACATTCTCCTTGTGCCTCTGTCTCTGCATTCAAATCCTTCCCAAACCTTTTTTTTTTTTTTTTTTTGGATAATGACAAGAGTCATTTTGGATTAGGGTCCACCCCAATGAATCCGACGAGAATCTTGCTTCCCTATAGTGAGTCGTATTA
TGTAAGGCACATCTCGGATCAGGGTTGGTTCTTCTGAAGGATAATTTGTTCCTTGTCTCTTTCCTAACATCTGATGGTTTGCTAGCAATCTTCTGGCATTCTTTGGTTCATGGCATTGGCTCATGGCATAAGGACTACAAATCCGACGAGAATCTTGCTTCCCTATAGTGAGTCGTATTA
TGTAAGGCACATCTCGGATCTAATATTTATTGAATGATGGTCTTTGTCTCAGGGCTATTTGCTCCACCAGAGCAGAGACTATGACAGGCATCCCAGAGCCTAGCCCAATGACAGGCACAGGAGCCACTAAATAAATAGCAATCCGACGAGAATCTTGCTTCCCTATAGTGAGTCGTATTA
TGTAAGGCACATCTCGGATCAAAAAAAAAAAAAAAAAAAAAATCAAAGGATCTAGAGCACAGGTGGAGGGAGAAGCAGGATAAATCCGTGAAAGGTGTGAATTGAAATATGTGCAGCTGGGCTTCTGCTATCACATGGAAATCCGACGAGAATCTTGCTTCCCTATAGTGAGTCGTATTA
TGTAAGGCACATCTCGGATCGCAAGTGCAATGTGAATGTGCTTTCCAGAAATGCTCTAAATAAGTAGAAATGGCTGTTTCTGTAGCTTTTCTGATATAAGCTGTGCTCTTTTTTTTTTTTTTGAGACATTGAGTTACTAGATCCGACGAGAATCTTGCTTCCCTATAGTGAGTCGTATTA
TGTAAGGCACATCTCGGATCAACTGAGATGAACACTGGGTACCTCAAAGTGAAAAATGACTGAATTTCAACTCAGCAGCTTACCTCATGATCTAGTTCCTCTTTCTACTCACCCTCTTTTCATTATGCTTTAGTTGTATTATCCGACGAGAATCTTGCTTCCCTATAGTGAGTCGTATTA
TGTAAGGCACATCTCGGATCCAGGGTGTTGGCAAGGTTGCATTCTTCTGCAGGCTCTAGTAAAATACATTTTCTTGCATTCTCCAACTTCAAGAGCAAGCTTGCATGTCTTGGCTCATAACTCAGCAGCACCATTGCCCAATCCGACGAGAATCTTGCTTCCCTATAGTGAGTCGTATTA
TGTAAGGCACATCTCGGATCAAGAGCAAGCTTGCATGTCTTGGCTCATAACTCAGCAGCACCATTGCCCAAATTCCCATGTTGCCATCTGTCTGGTTCTTTCTTCTTTCACTTTTTTTTTTTTTAGATGTTTTAGGACTTATCCGACGAGAATCTTGCTTCCCTATAGTGAGTCGTATTA
TGTAAGGCACATCTCGGATCTAAATTCCATTATAGGTTTTATCTTTTATCAACAGCAAAAATGTCTTTATGTATTCTAAAAGCATTTTGCTGTCACTTTTATATGACATTTTCATTGTAACTTCTGCTTTCTTTTTTTTTATCCGACGAGAATCTTGCTTCCCTATAGTGAGTCGTATTA
TGTAAGGCACATCTCGGATCTAATGACTAGCTGAATTCTCACCGATTCGTGAAGCCCGCAGAGTATGATGTACATGTTCTAACAACTACTAGGGCCAAGCATTTTGGAAAAAAAAAAAAAAAACATGGACAGCTTACTTTATCCGACGAGAATCTTGCTTCCCTATAGTGAGTCGTATTA
TGTAAGGCACATCTCGGATCCCTAGGTAACCTCACCCTCTGTCCTGCCCTTCCAGTTTCTCACCTGAACAAGCAGGTTAGAAGGCATTCCTAGAAGGTTTACCCCCACCATTTCTCAGCACATAAAGGGGAAAAAAAAAAATCCGACGAGAATCTTGCTTCCCTATAGTGAGTCGTATTA
TGTAAGGCACATCTCGGATCAAGAACAAATGTTCTTTATCTCTTCTGTCCATAGTCAGTGCTTCCCAGAAACACCCTCATCTAACCCATCATTACCCCCACCCCAGGAAAAAGTGCAGTAGATGACAACAGGCAATGCAAATCCGACGAGAATCTTGCTTCCCTATAGTGAGTCGTATTA
TGTAAGGCACATCTCGGATCATTACCCCCACCCCAGGAAAAAGTGCAGTAGATGACAACAGGCAATGCAAAAAACATGTTTGCAGTATCCACACACATACATACACTCCTTTTTGCTACATACCACTAGCCTGGCCATCCATCCGACGAGAATCTTGCTTCCCTATAGTGAGTCGTATTA
TGTAAGGCACATCTCGGATCGAATCCTATAAACTGGTTCTGGGGTCAAGTATTTACAACAAAGTGTAGTAGAAAAAATGTATATAAAATGTAATCACTCAGTTACAATAAACAATATCCTCTAATTTCATATCCAAAGCAATCCGACGAGAATCTTGCTTCCCTATAGTGAGTCGTATTA
TGTAAGGCACATCTCGGATCTGATAGGTTCAAGGGTAATAATTTACAGGTCATACATTGTTTCAGATCGTCTTACCACTGACAAAAAAAAAAAAAATGAGGCATATAGAGATCTTCACCTAGTAGGTGAAGCATCTCAAGATCCGACGAGAATCTTGCTTCCCTATAGTGAGTCGTATTA
TGTAAGGCACATCTCGGATCTAAAACAGCCCATTCAGAACTAGAGGAAAAACTCTGACGCTAGCTTGGGGAAGGCTAAATATTTCTTTTACTTTTTTTTTTTATTATTATTCTCTTGAAAGTGTAAATTTTTGCTCTCTTATCCGACGAGAATCTTGCTTCCCTATAGTGAGTCGTATTA
TGTAAGGCACATCTCGGATCTAGCTGGGACCACAGATGCACACCCCACCACGCCTGGCTTCATTTTTTTTTTTTTGACTGAGTCTGCCTGAACTACCCTAAGAGTTGCTAAAAGTAAGATTTACTCCCACATCATCTACAATCCGACGAGAATCTTGCTTCCCTATAGTGAGTCGTATTA
TGTAAGGCACATCTCGGATCTAACTACATGCAGTAGAACTTTCACTAAAAGGAACCTTCACTAAAAAGCTAATGAAGATACGACTAAGCCAAAAAAAAAAAAAAAAAAGACAAAAGCAGTTCAGCAGTTTTTTATGCTAAATCCGACGAGAATCTTGCTTCCCTATAGTGAGTCGTATTA
TGTAAGGCACATCTCGGATCACCAATCAAAAGATTAGCTGAAAATAAATTCCATACCATATGGTTTATCTAGCTGATGGTTGATTTCCCTTACCTTTACTCTCATGTTCTGGTATCTATTGCTGTATAACAAATCACCCCATCCGACGAGAATCTTGCTTCCCTATAGTGAGTCGTATTA
TGTAAGGCACATCTCGGATCATCCAGCCTAGGGATTCATACCAAACAGATGTTTCACAAATTTGGGCAATAAAACACTGCTGACTCTAGGCAGAGAAAAAGTGTGACTTTTTTTCAGGTCTTTGAGCTCTATGTCTCCTTATCCGACGAGAATCTTGCTTCCCTATAGTGAGTCGTATTA
TGTAAGGCACATCTCGGATCTAAGTCTATAAAAAGCATACTTTCTTTTTTCTTTTCCTTTTTTCCCTCCACAGACAATGTCCTCTGTTCAATTCCTAACGCAAACTACAATAAATGGTGACACACGTTCAGAAGAAATCTATCCGACGAGAATCTTGCTTCCCTATAGTGAGTCGTATTA
TGTAAGGCACATCTCGGATCTCTTTGAGTCTCTTCTCTTTTGTGGAAAAAAAAAAAGGGCAGGGCGGGTGGGTAAACAAGAGCCAAGTGAGTTTGCATGTGGTGAATGATCTTTCCTGGATCCAATTAGGAGCTGCTATTATCCGACGAGAATCTTGCTTCCCTATAGTGAGTCGTATTA
TGTAAGGCACATCTCGGATCAAAAAAAAAAAAAAAAAAAAAAAAGAATAAAGGAAGGGTTGGGAGCCAAGTGGTAAAAACATCAGGATGTAGTTTAGTGTCTCCAAATTATCTTATAAAATAGAAAGAAAAACTATAAAAATCCGACGAGAATCTTGCTTCCCTATAGTGAGTCGTATTA
TGTAAGGCACATCTCGGATCACATATGTATATACATACAAACACATAGAGACACACAGACACACAAAAGCATATGCAAGTTCCCCAAAACCAGAACACACAGAATACCAGCAGGTGGGGCCAATCAACTGCCAAAATAAAATCCGACGAGAATCTTGCTTCCCTATAGTGAGTCGTATTA
TGTAAGGCACATCTCGGATCTAAGTTTCATGTCCTGTACGTTATTTACAGCATATGATGTCCTTTACAAAAAAAAAAAAAAACAACGGATCTATTTATTTATAACTGTTTTTCTAGTTTTTGAGTAAGCTTGATGTACTAATCCGACGAGAATCTTGCTTCCCTATAGTGAGTCGTATTA
TGTAAGGCACATCTCGGATCCTATTTATTTATAACTGTTTTTCTAGTTTTTGAGTAAGCTTGATGTACTAACCTTGAGCGTTAGTGGTGGTTGATAATTGAACCTTTGGTTTTCATACCTACTGTTGGTACTATCTTGACATCCGACGAGAATCTTGCTTCCCTATAGTGAGTCGTATTA
TGTAAGGCACATCTCGGATCAAACGTTTATTCTTTGATGGAGAGGAGGGTCAGTTTTCCAAATAATCAAAAGACCTAATAAAGACAGCATGAAACACAATCTGTCTCTCCTTCTCTTCCCTGTTTTTTTTTTTTTTTTTGATCCGACGAGAATCTTGCTTCCCTATAGTGAGTCGTATTA
TGTAAGGCACATCTCGGATCTAAGACTAGAACCATTTTCCAATTTTTTTTTTTTGTAAAAAAGAAAGAAAAGAATAAAAGTCACGTGGGATCAAATGAGTCTAAGAATCAATGACCACTTTATTTTTTCTTTGAGAATCAATCCGACGAGAATCTTGCTTCCCTATAGTGAGTCGTATTA
TGTAAGGCACATCTCGGATCTCACGTGGGATCAAATGAGTCTAAGAATCAATGACCACTTTATTTTTTCTTTGAGAATCAAATTACATATAAGCATAGTCTAGCTCTGAGAAGTCCTTCACTAAAGAAATGTACTTTATTATCCGACGAGAATCTTGCTTCCCTATAGTGAGTCGTATTA
TGTAAGGCACATCTCGGATCTAAAGGGACATAAAAAATGAAGCCCAACTGAGAACATCTTCATAAGCCAATAGCAATTTCACCCCCTACCAAAGAAAAAAACTGCTCAAACCCCCAAATCCTACTACTTTTTTTTTTTTTATCCGACGAGAATCTTGCTTCCCTATAGTGAGTCGTATTA
TGTAAGGCACATCTCGGATCCCCCCAAATCCTACTACTTTTTTTTTTTTTTTTTCAAATACAGGGGATTTTTTGTCCAGTTTTTAGGATTAGCAATTCAAATCTTTATTTCATGTATCCAAACTCTAGAGTCCTTGCACAATCCGACGAGAATCTTGCTTCCCTATAGTGAGTCGTATTA
TGTAAGGCACATCTCGGATCTTACAGGTCAGACATAGCAGCACCAAGAGACAAAACAGACAGTGTTCACTAGGACGAACAAGCGGCTCAAAAGGCACTGGAGTTTCCCTGTAAGAACTACAAACACCACGGGAGTGATGTATCCGACGAGAATCTTGCTTCCCTATAGTGAGTCGTATTA
TGTAAGGCACATCTCGGATCTAATTCTAAGAAATATATGGATTTGCAGAGAAGTGTCACATAGTAAAAAAAAAAAAAAAAAAATCTGGGCTCTGGGATGACATTGTTCTAAGTAGCAGACTGTTTTCTGTTCATAACCTTATCCGACGAGAATCTTGCTTCCCTATAGTGAGTCGTATTA
TGTAAGGCACATCTCGGATCTAATCATTCATGTTTATTTCTCCACCTAAAATTTGTGTTCCTACTGTGCATAAGGCACTTTTAGATGTTAGAGCTGTAATGAGATAAAGGGCAGACATGGTTCTAACCCTCAGGAAATTTATCCGACGAGAATCTTGCTTCCCTATAGTGAGTCGTATTA
TGTAAGGCACATCTCGGATCTCACCCAGTATTTTTCTAATACTAGTTTTATTGGCTACAATGTGTTGAGTGTTTACTACATGCCAAGCATAGGGTAAATGTCTTTTACTTTTTTTTTTTTTTTTTTTTTTGAGAGACAGGATCCGACGAGAATCTTGCTTCCCTATAGTGAGTCGTATTA
TGTAAGGCACATCTCGGATCTAAACTCTTGAGTATATTGAGCCATCTATCATCTTTATCATTTCTGAGTTTTGTTTCTATGAAATTATTTTTCTCCTGATTATAGGTTATATTTTCTTTCTTTTTTTTTTTTTTTTGAGAATCCGACGAGAATCTTGCTTCCCTATAGTGAGTCGTATTA
TGTAAGGCACATCTCGGATCCACTGACAGTACATTTCCATTTGCAGTAGTCACATTTCAAATGCATAATAGCCAGATGTAGTTGGTGGCTGCTGTTTGGTCTAGCACGGGCCTAGAATTTGTCTTTTCCCAATCTTGTCTATCCGACGAGAATCTTGCTTCCCTATAGTGAGTCGTATTA
TGTAAGGCACATCTCGGATCCACATTTCAAATGCATAATAGCCAGATGTAGTTGGTGGCTGCTGTTTGGTCTAGCACGGGCCTAGAATTTGTCTTTTCCCAATCTTGTCTCCTTCAAAAATCTTTTTTTTTTTTTGGTAAATCCGACGAGAATCTTGCTTCCCTATAGTGAGTCGTATTA
TGTAAGGCACATCTCGGATCTAAATATCAGAATTCTGGGGTTGATTCTCCGATTTGCTAATCATTTTTGCTCTTCTCTTCAACAGTGTGTCTATCATTCTGGGAAACTTTCTCACTTTTACCTTACATCTCTCCTATTGAATCCGACGAGAATCTTGCTTCCCTATAGTGAGTCGTATTA
TGTAAGGCACATCTCGGATCTAATAGCACTCATATTGTTCTTTTCGACACAGATTTGAGAGAGCTCTTCAAATGGCAAACACCTAGCATGTGGGGATCTGAAGCACCTCTTTGTGGGTTTCACTCTCAACACTCTTGGAAATCCGACGAGAATCTTGCTTCCCTATAGTGAGTCGTATTA
TGTAAGGCACATCTCGGATCAATCACCGAGTGTCATGAGAGGTGTTATTGATGCAGGCCTGTCATGCAGGGGACTGACAGAGAGGCCTCCTCAGAAAGACTGAGATGGCCCACAGCAGAGGGCAGAAAAAAAAAAACCCTATCCGACGAGAATCTTGCTTCCCTATAGTGAGTCGTATTA
TGTAAGGCACATCTCGGATCTTCCTGATTATTGCAATCCTGGCAATGTCAGCACCTGGTTACCAACTGCAGCGATGAAAAGTAATACAAACATTTAGGTATTGATATATAGAAGACATAAGAGTGAGGGGAAAATGTTTTATCCGACGAGAATCTTGCTTCCCTATAGTGAGTCGTATTA
TGTAAGGCACATCTCGGATCCATTTAGGTATTGATATATAGAAGACATAAGAGTGAGGGGAAAATGTTTTCCTATAAACATTTCTCAAATAATTTTGTGTTGTTTCAGTAAAGGTCACTGTGATTTTGTAGGCCCTCAGGATCCGACGAGAATCTTGCTTCCCTATAGTGAGTCGTATTA
TGTAAGGCACATCTCGGATCAGAAATACTCATCCAGTTCTTAGGGCGAGCTTTGGCAGACTATCTCTTGATAGCTTATCACTTAGAACACTGTGGCTAATGAATACGTATGTAAATAAGCGATGCTGAAATAATTTGATAATCCGACGAGAATCTTGCTTCCCTATAGTGAGTCGTATTA
TGTAAGGCACATCTCGGATCAAGAATCGTGGCTACTTTTGCAGGGAAGGAGGGAGCTGTGATTTGAATGTGGCAAATGGAGGAGCCTCTGGGATGGCTCACAACATTCTATTTCTTGACCTGGGTGGTGGTTACAAGGGTATCCGACGAGAATCTTGCTTCCCTATAGTGAGTCGTATTA
TGTAAGGCACATCTCGGATCTAAAAACCCTATACTGTCTAGAAATGCATACATAGATGATAAAAACCATAAAGAAACACAAGGAAATAATCAGCAAAAAAAAAAAAAAAAAAGAATCGTGGCTACTTTTGCAGGGAAGGAATCCGACGAGAATCTTGCTTCCCTATAGTGAGTCGTATTA
TGTAAGGCACATCTCGGATCTAAGGTAATAGGTGTGGAAAAGACCGTGAGCTCAGTGAAAAGCATTGAATAAGTTTAGGAATGAGTAACCAGAGATGAAGAAAAAAAAAAAAAGCAGACAGCGGTGCTATGTTTCATTGTATCCGACGAGAATCTTGCTTCCCTATAGTGAGTCGTATTA
TGTAAGGCACATCTCGGATCCTGAAATAAGCCAGTGAGCATTTCCTTTCAACATCTTGTTGGTTCTCAGAAAATATGGAGTTTTCAAATTGTGGAGCATTTCTTATTTCTGGCTTGGAGTTTTGGGATGTGCAACCTGTAATCCGACGAGAATCTTGCTTCCCTATAGTGAGTCGTATTA
TGTAAGGCACATCTCGGATCTAAAGTTATATTTGCAACATTTTATACTCTTTTTCATCTGTGCTTGAGTTTTGTATATGGTGCGAGGTAGGGATACAGTTTTATTTTCATCATATACAGATTGAATCTCTCATATCCAAAATCCGACGAGAATCTTGCTTCCCTATAGTGAGTCGTATTA
TGTAAGGCACATCTCGGATCTGGGGGAGGAGAAATGAGGAGTGTCTGCTAATGGGTCATGCAGAATTGCTTTTCTTGGTGATAAAAATGTTCCAAAATTGATGGTGGTGATGAAGGCACAACTCTACAAATATTCTAGAGATCCGACGAGAATCTTGCTTCCCTATAGTGAGTCGTATTA
TGTAAGGCACATCTCGGATCATTATTTTCTCCTTAGGAGGCCTCTCTCTCTCTCTCTCTGTGTCTCTCTCTCTTTTTTTTTTTTTTGGTGCTAGGTATTGTCATTTCATGTTGCTGTGAGGTATTTGCTTTGTATAATCTATCCGACGAGAATCTTGCTTCCCTATAGTGAGTCGTATTA
TGTAAGGCACATCTCGGATCTGACGAGCCCACTATAATTCTTATCCTTGCTCCTATTGAGTAAGGTGCTTTCTTACTACTTTCTAGCTACTTTCAAGAGTTTCTCCTTTTACTGTTTTTTTTTTTAGTTTGAATATGATGATCCGACGAGAATCTTGCTTCCCTATAGTGAGTCGTATTA
TGTAAGGCACATCTCGGATCTAACGTTAGAATTTATAGTAAAAGAATATGTAAAACAAAGATACCATTTTTGTTTCCAACATATTTGTATCTAAGGATTATCATCTTGGGGTTTGCAGGCAAATGCCAGTAAAGTTAGAAATCCGACGAGAATCTTGCTTCCCTATAGTGAGTCGTATTA
TGTAAGGCACATCTCGGATCTAAAATGAATAAGGAAATTGCATTGATGATCTATTTGGGCAAAAAAAAAAAATAGAATGTACAAATATAGTGTGCTCTAATCAAATACTTTTCAAAATTCTTCTTTGGATTTACTGTTCAATCCGACGAGAATCTTGCTTCCCTATAGTGAGTCGTATTA
TGTAAGGCACATCTCGGATCAAAACTTGCCCCACCTTCTCAATTCCAGGGAAAGTTTCAGCTGAGTTATGTCAAGTTGGTGACAGTAGTTAGCCAGTCCTGAGCCCAGCAAGATAAAAACATCTTGTGCGTTCTCTGGCAATCCGACGAGAATCTTGCTTCCCTATAGTGAGTCGTATTA
TGTAAGGCACATCTCGGATCCTGTGTAGACACTCAGAACAGCATACCACACCTTCCTTAGTTGTTGCAATGCAGTTTCCATGTCCCTTCCATCAGTAATGACTTTATAAAAGTAGAAGGCAGTGTCTTTGTCATCTACTTATCCGACGAGAATCTTGCTTCCCTATAGTGAGTCGTATTA
TGTAAGGCACATCTCGGATCTTGAGTCTGCAGCCCCGTTCCTCAGAATGTCTCTCAGCTGCCTCTTCTACTGGCCTCGTGAAGCCAGGGGTCCTTTCCAGGGGGACTCGGGGGCTGAGATTTGGTGATTGTGCTAGGCTCATCCGACGAGAATCTTGCTTCCCTATAGTGAGTCGTATTA
TGTAAGGCACATCTCGGATCTGGCCTCGTGAAGCCAGGGGTCCTTTCCAGGGGGACTCGGGGGCTGAGATTTGGTGATTGTGCTAGGCTCAAAACCCAGCCAGCAGCCATTCCTGCTGGACAGCTAACCTGAGGAGGCCAATCCGACGAGAATCTTGCTTCCCTATAGTGAGTCGTATTA
TGTAAGGCACATCTCGGATCAAAAAAAAAAAAAAACAAAAAAACAAAAAAACTCAGACAACTTCCTGAAGACTTTTATCCCCCAAACACAATGACATACTTATCCTTTCCTACTCTCAACTCTCTATGCCATGCCCTCTGATCCGACGAGAATCTTGCTTCCCTATAGTGAGTCGTATTA
TGTAAGGCACATCTCGGATCGCTTTCTGGGATATGTACCATGCTGCATGCTATAGTTTGTCTCAACTCTCATCATTTCACTATTTTCTCAAAAGAATCACAATTATTTTGGGTGGAAGGAGGCAAGATTAGAACACTCACATCCGACGAGAATCTTGCTTCCCTATAGTGAGTCGTATTA
TGTAAGGCACATCTCGGATCTAATATTATAATTTACTCTATTTGTGTACTATATAAAAAACCCAAGTCCTGAGAGGGCTTTGAGGAGGTTTTAGTGTGGTCTTTCACATTTAGGGTAATCAAATTTGAAAAAAAAAAAAAATCCGACGAGAATCTTGCTTCCCTATAGTGAGTCGTATTA
TGTAAGGCACATCTCGGATCGGTTATTGTGTAAGCTAAGTGTTGATGCTTTCTTTTCCCCCATAGCACCGTTTCTAGAAGGGTTTTCCTTCCTTCCCACATTGAGTTATGAAATAATTTTGTCAAAAAGCAATTGATAGAATCCGACGAGAATCTTGCTTCCCTATAGTGAGTCGTATTA
TGTAAGGCACATCTCGGATCTAAAGAATTGACATTTGAACAGAAAAACGAATCAAGGGCGTCAACTGTTTATTGCTTTTATTGCTTACCATTTGACCAAGCAATTCTACACATAGGATTCACCCTAAAAAAAAAAAAAAAATCCGACGAGAATCTTGCTTCCCTATAGTGAGTCGTATTA
TGTAAGGCACATCTCGGATCTAAGTCTTTGGTCAAGTCAAACTTTGACTTTCACAGCTCTCCACAACCCTTGAAAAGTTAGCCCCCAAAGGATAGTGTACATACTTCTAGTCATAAGTTTTCAACAGCAAAGACTAGTTAATCCGACGAGAATCTTGCTTCCCTATAGTGAGTCGTATTA
TGTAAGGCACATCTCGGATCGTACAAAAAAAAAAACAAGCTATGATTTCAAGAGCATCTACTATGTGCCCAGCACTGAGCTAGGCACTTTCTCAGAATGATCTCTTTTACTTAGCATAAAAACACTACGTGGCAGGTGTTATCCGACGAGAATCTTGCTTCCCTATAGTGAGTCGTATTA
TGTAAGGCACATCTCGGATCTAAATTCAGCATGTTCAAAATTGAACTTACCATAATCTGCCATCACTTTTCTCTTCTTGTGTTCCTGTATCAGTGAATAACATATGTAGCTAATTCTTTTTTTTTTTTTTTTTTTTGCTAATCCGACGAGAATCTTGCTTCCCTATAGTGAGTCGTATTA
TGTAAGGCACATCTCGGATCTTGTAATTTCATACACTGAAATTACACTTTTCGTACGCTTTTCAATGTAACACATTGTAAAGCGCTGTAAAAATATCTCAGGAAAGGGCTGCCAATTTTTGTCACATCTCATGTGACAAAATCCGACGAGAATCTTGCTTCCCTATAGTGAGTCGTATTA
TGTAAGGCACATCTCGGATCAAATATCTCAGGAAAGGGCTGCCAATTTTTGTCACATCTCATGTGACAAAGGTAATTTTTTTTTTTTTTTTGGCTTGGAAAGGGAACGAAAATAAGATCATTTTTCCTGGTAGGAAGGTAATCCGACGAGAATCTTGCTTCCCTATAGTGAGTCGTATTA
TGTAAGGCACATCTCGGATCTAAATTGAGTGACTAAAATTCATGGGCTGGACAAGCAATTTCCCAGACTTTCCAGAGTCGAAGAAACACAGATTCAGCAGGAAAAAAAAAAAAAAAAAAGCCATTCACAGTTTTCATGGCATCCGACGAGAATCTTGCTTCCCTATAGTGAGTCGTATTA
TGTAAGGCACATCTCGGATCTGCATGTCAGAGTGGGGAGATTGACAGTGTTGACTTGGAAATATTCTAATTCTAGGCAACCAAATGGAGGCTTTTCCTCACCTTCTCCACACCAATGTCTGGCTGGCCCCCTCTTTCTTTATCCGACGAGAATCTTGCTTCCCTATAGTGAGTCGTATTA
TGTAAGGCACATCTCGGATCTAAAATGATTGCAAATGCTATAAAAAACATTGGGAAAATAATCAGGGAGTCATCCTGGGCATATAGGTATACCTCCCAGCACAGAATACTCCATCTTACAAACTGTCTAAAGAATTAGGAATCCGACGAGAATCTTGCTTCCCTATAGTGAGTCGTATTA
TGTAAGGCACATCTCGGATCGCTATCTGAAGGAAAAAAAAAAAAATCCCTGGCCTATGTCACAGGTTAGCTAAGAAAAGAGATTTCTTCCATTTTCTGGTCCCCACTGTGACCTAAGAACTACTTCCCAGATGACTCCAGATCCGACGAGAATCTTGCTTCCCTATAGTGAGTCGTATTA
TGTAAGGCACATCTCGGATCTTGTTGGTCAGCGCATCAGGCTTGAGGGACCCTGTTCCCTTGGAAATGTCCTGTCAGACATCAGAGTCAATTACTGCAGAGAGTCTAGATGCTGCAGAATTGTTTCATCTGAGGTCAACGATCCGACGAGAATCTTGCTTCCCTATAGTGAGTCGTATTA
TGTAAGGCACATCTCGGATCAAAAGAAATATTCATGTCAGTGGATACTAAAAAAGAACAAATAACAATATATTGAGTTTATTGGTAAATGAAGTCCCACACCCACACCACACATATAGTAATGTAATCTTGTGAATATAGATCCGACGAGAATCTTGCTTCCCTATAGTGAGTCGTATTA
TGTAAGGCACATCTCGGATCGTGTCTTTTCTCCACAGTGCTGCCACCTCCTGTAGGTGCCACATAAATGGAGCCTAAATACAATTTTTCAACTGCCTTACCCTAGGGATAAGCCTGTGCATGTGAAGACATCTGATTTCCATCCGACGAGAATCTTGCTTCCCTATAGTGAGTCGTATTA
TGTAAGGCACATCTCGGATCTAAATAGTTATCCTTTTGGCTTTGTTTTGCTTTTCACAGCAATATATTATATCAGAGATTTATTTCCATGTAAATTGGGATAGCATAAGAATAAAGTGCATGGGTTCTCAGGAAAAAAAAATCCGACGAGAATCTTGCTTCCCTATAGTGAGTCGTATTA
TGTAAGGCACATCTCGGATCTAAAGAGATAAAGGACCACCTACCAGGCTTCTTCTACTGATAGTTTGCCAGTGAGAGCTCAGTAGGAACTGCAAAAAAAAAAAAAAAAAAAAAAAGGAAGATGAGGCAACAGAAAGAACCATCCGACGAGAATCTTGCTTCCCTATAGTGAGTCGTATTA
TGTAAGGCACATCTCGGATCAGTAGGAACTGCAAAAAAAAAAAAAAAAAAAAAAAGGAAGATGAGGCAACAGAAAGAACCCAATAAGAGGCTTGTTGGATGTGCCCTTATCAGCATCCTCAAATGTGTTCTGCAGGGCTTATCCGACGAGAATCTTGCTTCCCTATAGTGAGTCGTATTA
TGTAAGGCACATCTCGGATCCAGCTCTAGCAAATGGCAATTTGTGCTCCATGAAACAGGATCCTTATGGGAAATTCTCTTTGGGAAATGCTACATCAGTATTTATCCCCCCCTTTGAAAAATACCTAAGATATGTTTGCAATCCGACGAGAATCTTGCTTCCCTATAGTGAGTCGTATTA
TGTAAGGCACATCTCGGATCTAAATACCACACGGAATAATTATGTTTTCTTTATGATGAGTTCCTTTGTCCTATCTGAGAGTTTGTTTTGATACCAGATGTGAGTATGCCTCAAGGATGTGGAAAATACAGGTTGAGGCAATCCGACGAGAATCTTGCTTCCCTATAGTGAGTCGTATTA
TGTAAGGCACATCTCGGATCGTGGCTTTTATTTTTACTGTGTTTTGTTTTGGGTTTTTTTTTTTATTCTTGGTAACAATTTTCTGATAACAGCAGGTAATATTTTAGTTCATTTTCTTTGGTAGTCAAAAATAAGAAGTGATCCGACGAGAATCTTGCTTCCCTATAGTGAGTCGTATTA
TGTAAGGCACATCTCGGATCGCCACTGCACTCCAGCTCTCCATCTCAAAAAAAAAAAAGAAAAGAAAAACCAAAGTAGCCATTGAGTAAAAAGGGAAATGACAAAAGAGTCTCGCTCTGTCGCCCAGGCTGGAGTGCAGTATCCGACGAGAATCTTGCTTCCCTATAGTGAGTCGTATTA
TGTAAGGCACATCTCGGATCTAAGCCGCCCATTGGTGTCACTTGTTACAGCAGACCCAGGACAAGCCACTCAGCTGAATGAGTTTAGAGTCTGATTTTACCCTTTCTGGGCCAGGAATGCCCTGCGGGGCAGGCGGCTGCATCCGACGAGAATCTTGCTTCCCTATAGTGAGTCGTATTA
TGTAAGGCACATCTCGGATCCTGATTTTACCCTTTCTGGGCCAGGAATGCCCTGCGGGGCAGGCGGCTGCAGCTGAGCCTTCTAGACCTCTCTCTACTGAAAATACATAAAAGGCGGAGGTTCAAGTGAGCAGAGATCGTATCCGACGAGAATCTTGCTTCCCTATAGTGAGTCGTATTA
TGTAAGGCACATCTCGGATCACCTTTTGTTCTTAGTTTGCTGAGGGGGCTTTTTTTTTTTTTTTTCCAATTAGAAAAAGATGTTGGGTTTCGTCAGGTGCTTTTTTACCTATAACAACTGAGATGATAATATGATCATTTATCCGACGAGAATCTTGCTTCCCTATAGTGAGTCGTATTA
TGTAAGGCACATCTCGGATCGCACATGCCACCATGCCTGGCTAATTTTTTTTTTTTTTTTTGGTAGAGATGCCATGTAAGCTGTTTTTGTGTCAGTATAAACAAATACCTGAGGCTGGCTAATTTATAAAGAAAAGAGGTATCCGACGAGAATCTTGCTTCCCTATAGTGAGTCGTATTA
TGTAAGGCACATCTCGGATCAGTCATATTTACGAGTTGATATCAGGAAGTCATTGTTGGCTCCATGGAATGTGGTGGTGATCAAAACCAGTAGAAGTGTCCTTCAAGAACATAAAGCTAATAGGAGAGAGGAAAAAAAAAATCCGACGAGAATCTTGCTTCCCTATAGTGAGTCGTATTA
TGTAAGGCACATCTCGGATCAACAACCAAATAAGTCTTTATTTACATGCTGAGAAGTAAAGTAATGGAATGCTGTTGTAGAGGATAAGAGTAGACGTTTTCTACCTTTGGTAATCAAGGGAGGATTCATAAAGGTAGTGAATCCGACGAGAATCTTGCTTCCCTATAGTGAGTCGTATTA
TGTAAGGCACATCTCGGATCGTAATGGAATGCTGTTGTAGAGGATAAGAGTAGACGTTTTCTACCTTTGGTAATCAAGGGAGGATTCATAAAGGTAGTGACATTTAGATTCTGAAAGTTATCAGTATTGAAAAGGAGTTAATCCGACGAGAATCTTGCTTCCCTATAGTGAGTCGTATTA
TGTAAGGCACATCTCGGATCTAATGATTCATGCGGCTTCATGTGCCTGCTTATATGCTATTCTGTTTGAATGTCCACTTTGAAAACACTTCTCATCTTTCAACACACAGTCGCAGTCAATTTTTTTTTTTTGTAATGCTTATCCGACGAGAATCTTGCTTCCCTATAGTGAGTCGTATTA
TGTAAGGCACATCTCGGATCAACACACAGTCGCAGTCAATTTTTTTTTTTTGTAATGCTTTCCATTTCTCCTCCTTGAGGTAGAATTGAGCACTCTCTCCTCTGTGACATCACTATACCCTATATGGACTGCTGTCATACATCCGACGAGAATCTTGCTTCCCTATAGTGAGTCGTATTA
TGTAAGGCACATCTCGGATCAAAAAAAAAGCCTGCTTGGCTTGGGATGGGAATTGCATTATATCTATAGATGAGTATGGAAAAGAATGAACATCATAACAATGTTGAGTCTCTCAACCTATGAACAAGATATTTACTTAGATCCGACGAGAATCTTGCTTCCCTATAGTGAGTCGTATTA
TGTAAGGCACATCTCGGATCTCCATTTTTTTTTTTTTTTTTTTTTGCTGTTATAAATAGTGCTTTATGAACATCTTACTGCATGAAGCCTTTCTGGAAAGACTTTTGGATATCACTGGATTATTGGACCAAAGTATATAGATCCGACGAGAATCTTGCTTCCCTATAGTGAGTCGTATTA
TGTAAGGCACATCTCGGATCTAAAGTCAAGACTGAACCAGCCTCCAGACTCAAGCCTTCATGGGACTTCAGATACCATGAGGAATGGGTGTCCCTGCAATATTGTCTTGGCTGTCAAAAGTGTTATTGGAGCTGGGCAAGATCCGACGAGAATCTTGCTTCCCTATAGTGAGTCGTATTA
TGTAAGGCACATCTCGGATCACCTGTTCCCCCAAAACCTACTAAAATAAAAAATAAAATAAAATAAAAATGTAAAAAAAAAAATACCTAAAAATTTTCCCAATCTGAAGAGAAGTGACAACATCCAGGTACAGGAAGCACATCCGACGAGAATCTTGCTTCCCTATAGTGAGTCGTATTA
TGTAAGGCACATCTCGGATCTGCAGAACAATCAGATACATATTTTAGAGAAAGCAGCATACAAACAAAGGCAAAAAAAAAAACAAAACACCATACTGCATGCACATTTTGCTCTGGGGAAACCACCCACACTCTTAGAATATCCGACGAGAATCTTGCTTCCCTATAGTGAGTCGTATTA
TGTAAGGCACATCTCGGATCTTCAGTTGTGTGAACAAAAAAAAAAAAAGTAGAAGAAAAAAGAAAGCCAAAAAAAAAAAAAAAAGGAAAATCACATTTTGGTCTATTTATGAAACCTATATAAGTATTATACTACTATTTATCCGACGAGAATCTTGCTTCCCTATAGTGAGTCGTATTA
TGTAAGGCACATCTCGGATCAAGCCTTTATGTTTTACTGTTTTTTTCTAATTTTTCTTTTTCTTTTTTTTTTTTTTTTTTTCACATGAATGGAACTCGAAAAAGGCCTTTATTCAGCCATTGTGATACCTGGGACCATATATCCGACGAGAATCTTGCTTCCCTATAGTGAGTCGTATTA
TGTAAGGCACATCTCGGATCTAACTGGTTTCATGTAAGGTGATAAAGTGTAACATCACAGGTTGGGAGGAAAGAGGGTACTCTCTCTACTTGTGCACAGGATCTGGTGCCATTTGGGAACGCTGAGGATTCCAGAGCATCATCCGACGAGAATCTTGCTTCCCTATAGTGAGTCGTATTA
TGTAAGGCACATCTCGGATCTCTCTCTACTTGTGCACAGGATCTGGTGCCATTTGGGAACGCTGAGGATTCCAGAGCATCACCACTGTGGTGGCATCTCTAGACCAGCAGAAAGAGCCCCTACCAGGAATAGCACAGTTGATCCGACGAGAATCTTGCTTCCCTATAGTGAGTCGTATTA
TGTAAGGCACATCTCGGATCGCAGCAGTGGTGATATGTGTAGCCATACAGGCAGTCAATGGACTTTTTTTTTTTTTTTCTAGCAGAGCCCATCATGGAAGTAGGTGTTGGGGAGGAAAAACTTTTCCTCTACTCTCTTAGATCCGACGAGAATCTTGCTTCCCTATAGTGAGTCGTATTA
TGTAAGGCACATCTCGGATCTTCAGTTAGCATAGTGTTTTCAAGGTTTATCCATGTTACAGTATGTATTATTACTTTATTCCATATTTATTATTATACAGCCTTGTTGAGATATAGTTCATATACCATACAAGTCACCTAATCCGACGAGAATCTTGCTTCCCTATAGTGAGTCGTATTA
TGTAAGGCACATCTCGGATCTCAGCTTGTTCATAGAATGCACTGGCTGAGGTATTTGGGGAGGGGAAGAAGGTGGCATAGTAGATGGAAGAGTAGGAAAAGGAAAAGACCCACATTGTTAGAATTCTTGAAGTGTCTCTGATCCGACGAGAATCTTGCTTCCCTATAGTGAGTCGTATTA
TGTAAGGCACATCTCGGATCAGTAGGAAAAGGAAAAGACCCACATTGTTAGAATTCTTGAAGTGTCTCTGTTTTTTTTTTTTTGAGTTTCAAACTCTGAAACCACTGGTGGAAGGGGTCAGCCACAGACAGCACAATTTTATCCGACGAGAATCTTGCTTCCCTATAGTGAGTCGTATTA
TGTAAGGCACATCTCGGATCCCTATATCCCAGACTTAGAGCTGGCAAAGTTGGCAAACAAGAATGTCAACAGGTGAAGACAAAAAAAAAAAAAAGCCCTAATGAACGTGTTCTCTCTAGCCAAAGGATGACAAAAGGAGTATCCGACGAGAATCTTGCTTCCCTATAGTGAGTCGTATTA
TGTAAGGCACATCTCGGATCCACAGTCAAGTCTATCAAATTTCCAGATTTACAGCAAAATGTGCCCTCTAAAAAAGTGTACATTCTTCAGTTTCTCCTATACTTTTTTTTTTTTGCCTATCTTTCAAAACTGAGCACTGGATCCGACGAGAATCTTGCTTCCCTATAGTGAGTCGTATTA
TGTAAGGCACATCTCGGATCTGTTAGTAACAAGTACTGAAGACATACCTTACAATTCTGTAAGGGACCCAAGTTATTTCCACATTTTCCTGAAGTGAATGCCCCTTTAGTTTTTCTTATCATTCTTATAATGCTACATAAATCCGACGAGAATCTTGCTTCCCTATAGTGAGTCGTATTA
TGTAAGGCACATCTCGGATCTAAACATCTAGTAAAAAATAATAATTTCAATGAGACCAGAAATTACTAAGCAAAGGAAATGGCAAGGTAGTTCTACTTTTTTGGAAAAAAAAAAAAAAGAAAAGATGGTCATTGTATTTGATCCGACGAGAATCTTGCTTCCCTATAGTGAGTCGTATTA
TGTAAGGCACATCTCGGATCTAACAGTAAGTACAGATTTATTACTGCCATTTTGCTACTTATTTTCTCTTTGTTCTGCAGGCTTTTGTTCCTTACTCTATTGCTATCTTCATTTGTTATTTGATTGTGGGCTTTTTTTTTATCCGACGAGAATCTTGCTTCCCTATAGTGAGTCGTATTA
TGTAAGGCACATCTCGGATCTGCTATCTTCATTTGTTATTTGATTGTGGGCTTTTTTTTTTTTTTCTAATGGTTTGGTTTGATTTCTCTTTAGCATTTGTGTATTTACAATAGGTTTGCCCTTGTGGTTACAACTGTCTAATCCGACGAGAATCTTGCTTCCCTATAGTGAGTCGTATTA
TGTAAGGCACATCTCGGATCGAATAGTGGCTTCATTGAGCATTTTTTTTCAAATGTGAATTAGCATCTGGACTTCTTTTTTTTTTTTTTTTTGTACGTGATCTACATCCTTTTAGATAGTGGCAACTGGACAGATGTAACATCCGACGAGAATCTTGCTTCCCTATAGTGAGTCGTATTA
TGTAAGGCACATCTCGGATCACACCTAGAGCACACAGTAACTGGCACAGAGTAGGCATTCAAAGAGCAGCAGTTGTTTTTATTTTATCTAGTGCTACAGCAGTCTGGTGTAGCTGTTATCAGCACTACCCACTCACTGCTATCCGACGAGAATCTTGCTTCCCTATAGTGAGTCGTATTA
TGTAAGGCACATCTCGGATCTAGGATGCAATCCCAGCTCTGTCTTTTAGCAGGTGTGTGACCCTGGGCAAATTACTTACCCTGTCTTTTTCTCAGTGTTTTTTTTTTTTAGCTGAATATGGAATAATAGTATATCTACTTATCCGACGAGAATCTTGCTTCCCTATAGTGAGTCGTATTA
TGTAAGGCACATCTCGGATCTAAGGCTAAATGTGGTCATAAAGGTGGGCTCTGATTTGACAGGATTAGTGTCTTTATAAGAGGAACGATCAGAGAGTGGTATCTCCCCCCACTCTCCACCATACACGCATAGTAAAAAAAATCCGACGAGAATCTTGCTTCCCTATAGTGAGTCGTATTA
TGTAAGGCACATCTCGGATCAAAAAAAGCCATATGATGACATATGAAGCCATGGAGACAAGAAAGACTTCTACAAGCCAGGAAGCGAATCATCTAGAACCTTGAACATAGCCGCCTAACCTCCAGAACTGTGAGAAAATAATCCGACGAGAATCTTGCTTCCCTATAGTGAGTCGTATTA
TGTAAGGCACATCTCGGATCAGCAGTATGTATCAAAAGCTACACAAATGTGCATTCTTTCACCCAGAAAATTCAGTTCTGGCAAAAAAAAAAAATTGAGAAAGAAACAAAAGCAAAAATATAACAATGTTCACATAGTGTATCCGACGAGAATCTTGCTTCCCTATAGTGAGTCGTATTA
TGTAAGGCACATCTCGGATCATCCAAATTCATGAAATGACTGTATTGACAAATTGTTAGCAGAATACATGGATACTAGGGGAAGGTGCTTTTTTTTTTTTTTTTTTTTTTTCTTTTCACAAGAAGGATTCAACACAGGAAATCCGACGAGAATCTTGCTTCCCTATAGTGAGTCGTATTA
TGTAAGGCACATCTCGGATCAATTGTTAGCAGAATACATGGATACTAGGGGAAGGTGCTTTTTTTTTTTTTTTTTTTTTTTCTTTTCACAAGAAGGATTCAACACAGGAAGGTGCATTTAGAAAGAATCTATGACATATTATCCGACGAGAATCTTGCTTCCCTATAGTGAGTCGTATTA
TGTAAGGCACATCTCGGATCCCCTTTCAAATGCTTTCAGAAAAAAAAAAATCAAAGAATAGGAGAACACATCCTAACTTATTCTATGAGGCCAGTATTACCCTAACACCATAGCCGAAGACAACACACACACACACCAGAATCCGACGAGAATCTTGCTTCCCTATAGTGAGTCGTATTA
TGTAAGGCACATCTCGGATCCAGCTAGAATCTAATATTGGGTGCACTGCAGTTTTCTCCTGAAACATAACTTTTCTCTCTATATTCACTCTCATTTCTGTCAAAGATAATCAAAGTCAGATTGATTTGTTTGCTAAATAAATCCGACGAGAATCTTGCTTCCCTATAGTGAGTCGTATTA
TGTAAGGCACATCTCGGATCTAATTTGGAGTGTTGTAGCTAAATATTGTAGTAAACTAGAAAAATTGAGGATCTATTGCAGATTGCAGGCAGATAATAAAACCTCAGAAAAAAAAAAAAACAGCTAGAATCTAATATTGGATCCGACGAGAATCTTGCTTCCCTATAGTGAGTCGTATTA
TGTAAGGCACATCTCGGATCGAAAAGTGGGTTTCAACTCAGATTATCAGCTAGTCTTTATCAATAAAATCCAAGTGAAGGTAAAAAAAAAAAGGAAAAAGGTAACAAAAAACAGGTAGAAGTATATGAGTATATTGAATTATCCGACGAGAATCTTGCTTCCCTATAGTGAGTCGTATTA
TGTAAGGCACATCTCGGATCTAAGACACTGATCCACATTTTACATTTTCTGCAATAAATATGTGCAACACGATCACCATTACATGAAATGGGGTGTGTGTGTATGTGTATTTGTATTTCCTGCAAAAAGCTATTTGTTTTATCCGACGAGAATCTTGCTTCCCTATAGTGAGTCGTATTA
TGTAAGGCACATCTCGGATCGATCACCATTACATGAAATGGGGTGTGTGTGTATGTGTATTTGTATTTCCTGCAAAAAGCTATTTGTTTTTCCCTTTTTTTTTTTTCCTCCAATTCCTGTCCTTCAGGTCTAGGTGCTCCATCCGACGAGAATCTTGCTTCCCTATAGTGAGTCGTATTA
TGTAAGGCACATCTCGGATCAGGTTCATAATAAAATGGGAAAAATACAGAGCAAAGAACAACAAAAACCAAAATGCATATAAAAGAAGATTCCAGCTTGAAAAATATGAGCTGGATAAAGATGGGGTGGAAATGGGCTAAATCCGACGAGAATCTTGCTTCCCTATAGTGAGTCGTATTA
TGTAAGGCACATCTCGGATCTAAGTTATCTTCTGGCAACTCATAAAAAAAAAAAAAAAAGAAAAATCCTAAATAACCTTGGCGGCTTTGCCCTGCTATTATAACAACTAAATTTGTCCTTTTCTTTGATCTTTTCTTACTATCCGACGAGAATCTTGCTTCCCTATAGTGAGTCGTATTA
TGTAAGGCACATCTCGGATCTAATCCCTTATCTGATACATGATTTGCAAAATTTTCTCCTATTCTGTGAGTTGCCTTTTCAAAATCATTGCCAAATCTGATGTCATGCAGTTTTCTCCTTATGTTTTCTTCTAAGAGTTTATCCGACGAGAATCTTGCTTCCCTATAGTGAGTCGTATTA
TGTAAGGCACATCTCGGATCAAAAAAAAAAAAAAAACATACACACAAAAAAGCATCATATTGAAGTGGTCTCCAGTGTTCCTAAGCACAAGAAGACTGTGATGTGCCTTAGGGAGAAAATTTGTGCTTTAGATAAGCTTCATCCGACGAGAATCTTGCTTCCCTATAGTGAGTCGTATTA
TGTAAGGCACATCTCGGATCATTCTTTCTTTTCTTTTTCTTTTTTTTTTTTTTTTTGGCATTTATGGCTTATTTTTCCTAGCATCTTTTATTCTTTTATTGAAAAGATAGTCCTTTCCCTACTGCTCCACAGCAGTAATCATCCGACGAGAATCTTGCTTCCCTATAGTGAGTCGTATTA
TGTAAGGCACATCTCGGATCTAAATCATCTACAAAATCTTTATTGTTTTGCATTTGACATCGAGAAGGTCTACCTTTCACCTAAAATGTATATGGGTCATAGTGTACATTATGGGTCCAATATCTTTTTTATTCTTTCTTATCCGACGAGAATCTTGCTTCCCTATAGTGAGTCGTATTA
TGTAAGGCACATCTCGGATCGCATTGAGTTCAATGCCTAACCGCTGCTGTATTCTCCCTCCCTCAATGCCCAGAGACACTCTCTGCACCAGGTCACTGCAGCTGGGGTGTGGGGGAGGGGCATTGTTGGCAAATCAGTATATCCGACGAGAATCTTGCTTCCCTATAGTGAGTCGTATTA
TGTAAGGCACATCTCGGATCCATCAACCAGGAATTATATACTCAGCAAAACTGTCTTTAGAGATGAAGGAGAAATACTTTCCTAGATAAACAAAAACTAAGTCATTGCTGGCAGACCTGCTCCATAAGGAATGCTAAAGGATCCGACGAGAATCTTGCTTCCCTATAGTGAGTCGTATTA
TGTAAGGCACATCTCGGATCTAATAGCTGATTTCTCATCAGAGACCCCATAGTCTTCTAGACGGTAGTGGATTGGCATATTCAGAGTTCTGAAAGGAAAAAAAAAAAAGCCATCAACCAGGAATTATATACTCAGCAAAAATCCGACGAGAATCTTGCTTCCCTATAGTGAGTCGTATTA
TGTAAGGCACATCTCGGATCTGAAAAGGGATGGCACATATCCTTATATTCAACAGGATCCTTTTTGTTAGTAAAAAAAAAAAGTAAATATTAGCTTGGTGCAAAAGTAATGGCAGAAGCTGCCATTACTTTTGCACCAAGATCCGACGAGAATCTTGCTTCCCTATAGTGAGTCGTATTA
TGTAAGGCACATCTCGGATCTAATGTCGTGAGAAAATGTATTATGTTTAGTGAAAAGGGATGGCACATATCCTTATATTCAACAGGATCCTTTTTGTTAGTAAAAAAAAAAAGTAAATATTAGCTTGGTGCAAAAGTAATATCCGACGAGAATCTTGCTTCCCTATAGTGAGTCGTATTA
TGTAAGGCACATCTCGGATCAAAGTTACATGGGAAAACCTTCTATTTCCGAAGTGAACAGTACACTAACAGTGAGAAGAATAAACAGCGTTTTTTTTTTTTTTTCTTCTTCTTCTTCTTCTTCTTGCAAACTCTGGGCCCATCCGACGAGAATCTTGCTTCCCTATAGTGAGTCGTATTA
TGTAAGGCACATCTCGGATCTAAAGGCGAAAAAAAAAAAAGATTGAGGTTTCCTATACTGGCATGAAAGTACACATACAATTTTTATCGTAGAAAAGACTAAAATGTGAATAGTGACAAAACATAACAGATAAATTGGGAATCCGACGAGAATCTTGCTTCCCTATAGTGAGTCGTATTA
TGTAAGGCACATCTCGGATCGGAATCAGCTATTAGGCTCCAATTCTTCTTACTATATTTTGCAGACAATTCTAGTATTATAGAGATTATCAGGATATACCAAAAATGATTTTAGGTAGAAACTTCAAAAAACAGCAAAACATCCGACGAGAATCTTGCTTCCCTATAGTGAGTCGTATTA
TGTAAGGCACATCTCGGATCTCCAATGAACGGCCTGCTGTGTCCCTCCAGGAAGGACACAATACCACAGTATAAAGACAGGTTGTAACTTTTTCAAAATTATAATGTTGCCCCTTGAAAAGAACACATTTTTGGTGGGTAATCCGACGAGAATCTTGCTTCCCTATAGTGAGTCGTATTA
TGTAAGGCACATCTCGGATCTTTCAAAATTATAATGTTGCCCCTTGAAAAGAACACATTTTTGGTGGGTAATTTTCCATCATGAATATGTATTTTTGATGCATAAATACTTGGAAAGCTTTTTTTTTTTACAGCTGTCTTATCCGACGAGAATCTTGCTTCCCTATAGTGAGTCGTATTA
TGTAAGGCACATCTCGGATCGTTTACAGAGCCAGACTCCGTCTCAAAAAAAAAAAATTCAGTTTGTGAACATGTCAACTTTTAGTATGTTGGCCAGAACAAGTGTCACAAATTTTGAGAGATATGATGACATTCCAGCATATCCGACGAGAATCTTGCTTCCCTATAGTGAGTCGTATTA
TGTAAGGCACATCTCGGATCAAGACATTACCTGTATTGACCTTCCTAAATATAGAATCTCGGAGGGAATCAGATGTCACCTCTGAAAACCTATTTCTGTGAGAATCTTTCCAAGACATACTGGTAACACAGATTTCAGTAATCCGACGAGAATCTTGCTTCCCTATAGTGAGTCGTATTA
TGTAAGGCACATCTCGGATCTAAGACCTCAATCCCTCAGCAATGCAGCTGATGTATTGTGCTTTCTTTCTTTCTTTTTTTTTTTTTTTTGTTTTGGACAAGATGGGAGTGGGGAATGGAGGATAAAAGCAAGGGTTTCTAATCCGACGAGAATCTTGCTTCCCTATAGTGAGTCGTATTA
TGTAAGGCACATCTCGGATCTTTTGGACAAGATGGGAGTGGGGAATGGAGGATAAAAGCAAGGGTTTCTACTATGTTCTAAGGCATTCAAGAGAATCACAAATAAGAGTAGCTAAGCAGACGAGTCTTGAACACCTAAAAATCCGACGAGAATCTTGCTTCCCTATAGTGAGTCGTATTA
TGTAAGGCACATCTCGGATCGATAAAAGCAAGGGTTTCTACTATGTTCTAAGGCATTCAAGAGAATCACAAATAAGAGTAGCTAAGCAGACGAGTCTTGAACACCTAAAAAAAATAAGCATCAAATTTTGAAATACTAATATCCGACGAGAATCTTGCTTCCCTATAGTGAGTCGTATTA
TGTAAGGCACATCTCGGATCTAACTAGCTCAGATGACACAACTAACAAGTACTGGTAAGTAAAAAAAAAAAAAAAGATCAAGATTTCCCACATGTACTGGTCAGAAATGAAGTAGAGAAAACATCCTTGAATGAATAAATATCCGACGAGAATCTTGCTTCCCTATAGTGAGTCGTATTA
TGTAAGGCACATCTCGGATCTAACTGCTGATTCCATCTCTCCCCACCCTGTTATCATCCTTAGCCTGCTTTGTAAAAGGCACATTTTTGCCAGAAAATGTATTTTAGGTCACTTGATTTTTTTTTTTTTTTGTTTGTTTTATCCGACGAGAATCTTGCTTCCCTATAGTGAGTCGTATTA
TGTAAGGCACATCTCGGATCCATTCTCTTTCATATTGCTTATTACATCATGTCTTATTTCCCATATCAGATTGTAAGTTATTTGAAGGCAGACTTTTATTCTTTTTTTTTTTGAATTTTATTTTTGTTTTGTTTTTTATTATCCGACGAGAATCTTGCTTCCCTATAGTGAGTCGTATTA
TGTAAGGCACATCTCGGATCTAATGTTATTGTTTTGTTCAGAATCTTTTGGTAGTTATCCCATTCTCTTTCATATTGCTTATTACATCATGTCTTATTTCCCATATCAGATTGTAAGTTATTTGAAGGCAGACTTTTATTATCCGACGAGAATCTTGCTTCCCTATAGTGAGTCGTATTA
TGTAAGGCACATCTCGGATCGTTTATTCCCATATCAGCTATAGCGGAAATCTGAAGTTAGCTATAATGGAAGACAGTCTCTTTGTTTCTTCTCTCTCTCTCTCTCTTTTTTTTTTTTTTTTTTTTTGGCTCTCTTTGATAATCCGACGAGAATCTTGCTTCCCTATAGTGAGTCGTATTA
TGTAAGGCACATCTCGGATCTAAGTGAAAAATTGTGGGAACTTACAAAAATTGTATGAATTTGCTGTTGGATGATACAAAATAATAGCTTTTTAGAAATGATCTATTCCCTATATAGTGATAGTCTTTTTTTTTTTTTTTATCCGACGAGAATCTTGCTTCCCTATAGTGAGTCGTATTA
TGTAAGGCACATCTCGGATCTAACCATTCATGAACTACCCAAAAGAACTATAGAACTTATATTGAAACCATTTTTTTTTTTTTTTTTACACAATTAGCCCACTGGTTAGTCTACTGGATCTCTTTTTCCCTGGAGGAGCCATCCGACGAGAATCTTGCTTCCCTATAGTGAGTCGTATTA
TGTAAGGCACATCTCGGATCCAATTAGCCCACTGGTTAGTCTACTGGATCTCTTTTTCCCTGGAGGAGCCTCCCGTCCAGCCCCTCTGGTCTAGGGGTTTTCCAGGCCAGCTGCCCACCTGTTGTCCTGGGGCTTCTTTTATCCGACGAGAATCTTGCTTCCCTATAGTGAGTCGTATTA
TGTAAGGCACATCTCGGATCCTCTTGGGGACTACAGCCTGTCTTGGGCTCAACCTGCTGCCTCTGAATTCACTTGATGCATTTTGGATATTTGTCCCCTCCAAATCTCACCTTGAAATGTAATCAGCAATGTTAGAGGTGATCCGACGAGAATCTTGCTTCCCTATAGTGAGTCGTATTA
TGTAAGGCACATCTCGGATCATCCCATCCAACAGGGTTCTAATATAGCTATGTGGGGACTATGGCTTGTATGAAAAAAAAAAAGCATTTGTAAAATGCTTCTGTAGTGAATGACAGTGACTGTTCACAGGACAATTTCTGATCCGACGAGAATCTTGCTTCCCTATAGTGAGTCGTATTA
TGTAAGGCACATCTCGGATCTAATACACTTCACAAAACTAGATGAATTAGTTCATATACCATTTCTGGAAAGTAGATATTTCCTGGGTCTTCAAAATCATGTTTGTTTTCTTCTTTTTTTTTTTACGGCTTCATCAAGTGATCCGACGAGAATCTTGCTTCCCTATAGTGAGTCGTATTA
TGTAAGGCACATCTCGGATCTTCATATACCATTTCTGGAAAGTAGATATTTCCTGGGTCTTCAAAATCATGTTTGTTTTCTTCTTTTTTTTTTTACGGCTTCATCAAGTGCTAACTAAAATAGTGCAAAAGAAAGAAAGGATCCGACGAGAATCTTGCTTCCCTATAGTGAGTCGTATTA
TGTAAGGCACATCTCGGATCGCGTGTCTCTCTTCACTAGGATGTAAAACATAAGACATCTCCATGAGCACACAGAAGAACAACTTCTTCTTCTTCTTCTTCCTCCTCCTCCTCCTCTTCCTTTTCTTCTTCCCCTTCCCCATCCGACGAGAATCTTGCTTCCCTATAGTGAGTCGTATTA
TGTAAGGCACATCTCGGATCTAATCAATTAGTTTTGGTTTTTATTTGGAAAGCCATTTTGCCTAGTTCTATGTTGTACATTTTTGTGTATCACAAATAAAGTCAAACTATCTCTTCCTATATATTATCTGAAGCAATACCATCCGACGAGAATCTTGCTTCCCTATAGTGAGTCGTATTA
TGTAAGGCACATCTCGGATCCCTAGTTCTATGTTGTACATTTTTGTGTATCACAAATAAAGTCAAACTATCTCTTCCTATATATTATCTGAAGCAATACCATATTGACATGTCATGACAAACATGAGACATCGTGAGGCAATCCGACGAGAATCTTGCTTCCCTATAGTGAGTCGTATTA
TGTAAGGCACATCTCGGATCCACAAATAAAGTCAAACTATCTCTTCCTATATATTATCTGAAGCAATACCATATTGACATGTCATGACAAACATGAGACATCGTGAGGCACTGTTTCTACAAAAAAAAAAAAAAAAGATTATCCGACGAGAATCTTGCTTCCCTATAGTGAGTCGTATTA
TGTAAGGCACATCTCGGATCAAGCACCAGGTCAAATAGGCTACAAAGAAGCTCCATAACATTGATGAGCCAAGATCAAGACCCTGATCAGACCTGATGAAGAGAAGAAGGCTTATGTTTGACTGGCTCCTGATTATGATGATCCGACGAGAATCTTGCTTCCCTATAGTGAGTCGTATTA
TGTAAGGCACATCTCGGATCTAAGTAGGACTTAGGGCTGGTCAACAGATGTAAACTATTCAGAAATGTGGTGAGAAACCAACTCCAATGACAATTCCTGAGCCAGATTTTTTTTTTTACTTGTTCAGATGCTAAAGGATTATCCGACGAGAATCTTGCTTCCCTATAGTGAGTCGTATTA
TGTAAGGCACATCTCGGATCGCCAGATTTTTTTTTTTACTTGTTCAGATGCTAAAGGATTGTATTTCAGTTCAGCTACATATTGGACATCAGAGAAGGCTACATTTTATGGCTCCCTTGAGTATATGTCAGTTGTAGTTAATCCGACGAGAATCTTGCTTCCCTATAGTGAGTCGTATTA
TGTAAGGCACATCTCGGATCAATAATGTAGTTACATTGATTCTAATTATAAATAATGATTTTTCTCTTTCTTTTTTTTTTTACTGCAGAAAAAATTTATAGGCATAATCCCCCCTCCCCCCGCCCACACACAGACACACAATCCGACGAGAATCTTGCTTCCCTATAGTGAGTCGTATTA
TGTAAGGCACATCTCGGATCTAAAACATCTGTATATGCAGCATGGTTGGATAGAATTCTTATTGGAGGTTGAGGATGCAAGAAAGAGTAAGGTTTTAGAAAGCAGCTGCTATTTGCTCTCCTTTTAGTTTTTTTTTTTTTATCCGACGAGAATCTTGCTTCCCTATAGTGAGTCGTATTA
TGTAAGGCACATCTCGGATCTAAGTCAGAAGCATGGATTTTTTTTTTTTTTTCGGTTACTACAGTACATGTAGTCATCTGAATATGATTTCCAAGGTTCTTGATACTATCAGATACCAATATTGATTCTACACATAAAAGATCCGACGAGAATCTTGCTTCCCTATAGTGAGTCGTATTA
TGTAAGGCACATCTCGGATCTTTCCTCTGCCTGTCTTACCCCTCCTTCCTTGCCTTTTACAGCTAAAGCCTCCGTAGATAATATTCTTTTTTTTTTTCTTGACCCAGAACCTTGCTCTGTTGCCCAGGCTGGGGTACAGTATCCGACGAGAATCTTGCTTCCCTATAGTGAGTCGTATTA
TGTAAGGCACATCTCGGATCTAAGGCATTCTTCCATACTAAAGCTGAAAAATGAAGGGTATGGCACTTTTTTTTTTTTTATAAAATCAAGGCAAGGGGACTAAATTCAATATGATAGAAAGTGTTGCCAACAGGATTGAGATCCGACGAGAATCTTGCTTCCCTATAGTGAGTCGTATTA
TGTAAGGCACATCTCGGATCTAAATTCAATATGATAGAAAGTGTTGCCAACAGGATTGAGGGGGTGGTGTGAGGATTACTTCAAGCCGTAAAATTACTCCATATAAATATGTAACTTTGGTACTAGCTTTCTTTACATTGATCCGACGAGAATCTTGCTTCCCTATAGTGAGTCGTATTA
TGTAAGGCACATCTCGGATCTAAATTTGCATTTAGTGTGATATTACAATTACTTTTACTATCACTCTATTCATGCTCTCTAAGAGAGCACACACATTTATTACCGAAAAAAAAAAAAAAAGACTACTACTCTTTAGCAGGATCCGACGAGAATCTTGCTTCCCTATAGTGAGTCGTATTA
TGTAAGGCACATCTCGGATCTCACTCTATTCATGCTCTCTAAGAGAGCACACACATTTATTACCGAAAAAAAAAAAAAAAGACTACTACTCTTTAGCAGGCACTTTGCTCAGGAATATTTATATACACCCACACACAGAGATCCGACGAGAATCTTGCTTCCCTATAGTGAGTCGTATTA
TGTAAGGCACATCTCGGATCACACATTTATTACCGAAAAAAAAAAAAAAAGACTACTACTCTTTAGCAGGCACTTTGCTCAGGAATATTTATATACACCCACACACAGAGAAAAATTCAAAGCAAGAGATAAATGTATTCATCCGACGAGAATCTTGCTTCCCTATAGTGAGTCGTATTA
TGTAAGGCACATCTCGGATCGGTGCAATCACAGCTCACTGCAGCCCTAACCTCCTGGGCTCAAACGATCCTCTGGAAAGTTTTTCATCTCTTTGATCGCTACAAAATCTCTATTTAGTCACAATAATATATAATAAATCGATCCGACGAGAATCTTGCTTCCCTATAGTGAGTCGTATTA
TGTAAGGCACATCTCGGATCTAAGAGAGAGATGAGAATTAGAAGAGGAGACTAGGAAAGAATTAGCGGAAAAAAAAGTAAAAAGGACAGATAGTGGCAAGAAAATAGTAAAAAAAAAAAAAAAAAAAAAGTGAAAACAATATCCGACGAGAATCTTGCTTCCCTATAGTGAGTCGTATTA
TGTAAGGCACATCTCGGATCTAACACTTTATCCATAAATGATGTCCTTCCTTGTCTCTTGTGACAGTTTTATACCTAAAGTCTCTTTTCTCTTATAAATATAGGGACCACAGCTCTCCTTTGGTAACTATTTGCATGGAAATCCGACGAGAATCTTGCTTCCCTATAGTGAGTCGTATTA
TGTAAGGCACATCTCGGATCTATCTTTTTCTATCCTTTCCCTTTCAACCTATATGTGTTCCTAAATCTAAGGTAAATTTCTTATGTAGAGCATATGGTTGAAATCTGGTTTTGCTTTTTTTTTTTTTATCTATTTTTCCAATCCGACGAGAATCTTGCTTCCCTATAGTGAGTCGTATTA
TGTAAGGCACATCTCGGATCCTAAATCTAAGGTAAATTTCTTATGTAGAGCATATGGTTGAAATCTGGTTTTGCTTTTTTTTTTTTTATCTATTTTTCCAATTTACACCTTTTGATTGAGGAGTGTAATTTATTTATATTATCCGACGAGAATCTTGCTTCCCTATAGTGAGTCGTATTA
TGTAAGGCACATCTCGGATCCACGCTGGGCCAGCACCTGGCCCCTGTATTGGCATGCCTATCCCTTCAGCCACTTTGAACCTGTCCATTCTGCACACCTCTTTCTGAACTCTTCCTGACCTCCTCTGGCCATGCCACTGGATCCGACGAGAATCTTGCTTCCCTATAGTGAGTCGTATTA
TGTAAGGCACATCTCGGATCTGCACACCTCTTTCTGAACTCTTCCTGACCTCCTCTGGCCATGCCACTGGTCAACAGTTTTATAAATTTTTTTTTTTTTTGGATCCAATATTCAAGGTAACTTTTCTGGTTCTTACTGCAATCCGACGAGAATCTTGCTTCCCTATAGTGAGTCGTATTA
TGTAAGGCACATCTCGGATCGGTGGCTGTGGGGATCAGGAAAATAATATATGACAAATAAAGTACTTGGCTTTTCCATAATTATGTAAATAACCAAATAACATTACCAATTGAGGCAAAACATGTCAGGGAGAGTCATATATCCGACGAGAATCTTGCTTCCCTATAGTGAGTCGTATTA
TGTAAGGCACATCTCGGATCAACCAAATAACATTACCAATTGAGGCAAAACATGTCAGGGAGAGTCATATTTTGAAAAAAAAAAATCAACTAACTTCATTCTAAGGTGGCTGTGTAAGCCTCAGTATTGTGCATTGTCATATCCGACGAGAATCTTGCTTCCCTATAGTGAGTCGTATTA
TGTAAGGCACATCTCGGATCAAAAGTTCCAAGCATGATGCTAATGACAACTGGTAAGACCTGGGTAGATGATGGTAGGAAAAAAGTATAAGTAGTAGTAGAGTAGTAGTAATATTCTATAGGGATTTGGGGAATGTAGCTATCCGACGAGAATCTTGCTTCCCTATAGTGAGTCGTATTA
TGTAAGGCACATCTCGGATCTAATACCTATGCCTTTTATTTTTGTGAGTTTTTCTTGTATTCATTTCTTGATGGTTTTCTCTCCTCTTCTCCTAGGCGTTCTGTATTTTACTTTTCTTTCTTTTTTCTTTCTTTTTTTTTATCCGACGAGAATCTTGCTTCCCTATAGTGAGTCGTATTA
TGTAAGGCACATCTCGGATCATGGTTTTCTCTCCTCTTCTCCTAGGCGTTCTGTATTTTACTTTTCTTTCTTTTTTCTTTCTTTTTTTTTTTTTTTGGAGCTCCTACTAATAGAACATTGAACTTCCTGAATTGATACTCATCCGACGAGAATCTTGCTTCCCTATAGTGAGTCGTATTA
TGTAAGGCACATCTCGGATCAAGTATTTCTAATGCATTCTGTGAAATAAACATAACTCTGATATCAAAACCAGACCAGGTATAGTATCCAGACAAATAACCAAATGGACAGATAGCCAGAAACCTAGAGAGATAAGCAATATCCGACGAGAATCTTGCTTCCCTATAGTGAGTCGTATTA
TGTAAGGCACATCTCGGATCTAAATGATTCTGCATGGCCTGCTCAGTTAGTTCAATGGCTCTCAGTCTTTCTGCCTCTGTTGTGGCACACTCATGATAAGGCACAATTCTGGATTCAGCTAAAATCCAGGAAGAGCTTTCATCCGACGAGAATCTTGCTTCCCTATAGTGAGTCGTATTA
TGTAAGGCACATCTCGGATCTTATTGAAGAAAGTAAATGAAATATAATAAGGGTGAAATTAGCACAATGACTTTGAACCTACCCTGATCTATATTTTCAAGCGAAAAACTTTCACATTTTTTCTCTATTTTTTTTTTTCCATCCGACGAGAATCTTGCTTCCCTATAGTGAGTCGTATTA
TGTAAGGCACATCTCGGATCTGTATTTGTGAGTGTGTGTATGTGTTTGTGTGTGTGTGAGATTTTGATAGGTATCTCCAAATTGTGTTTGGAACTTTTTTTTTTTTTTTTTTACCAAAGACCAATCAGAATGATAACTTTATCCGACGAGAATCTTGCTTCCCTATAGTGAGTCGTATTA
TGTAAGGCACATCTCGGATCTCACAAAAGCGACCAAAACTTGGGCTAAAGTATTGCTTTCAAATATACTTATGTGTAGCTTGTATTTGTGAGTGTGTGTATGTGTTTGTGTGTGTGTGAGATTTTGATAGGTATCTCCAAATCCGACGAGAATCTTGCTTCCCTATAGTGAGTCGTATTA
TGTAAGGCACATCTCGGATCGTCTCTTGGAGCTGTTGAGATCCAGCACTCACTAGTCCCCCAGAGTCTACAGAGAACAAAGCGGCAGTTTTGAGCAGTCATGTGAGCTCCTCCTGGGGCTCTTCCTCTTGGTTTGCTCCAATCCGACGAGAATCTTGCTTCCCTATAGTGAGTCGTATTA
TGTAAGGCACATCTCGGATCGGAGAAAAAAAAAAAAAAGCAAGCTCTAAGCTTTTCCCTGGAAGGGGTTTGGCTACACATCTAATATTGCATCTTTTCCAGCTGCTGTCCAAGAGTCTGGCTTCTAACTCACTTGTGCCTATCCGACGAGAATCTTGCTTCCCTATAGTGAGTCGTATTA
TGTAAGGCACATCTCGGATCTAATCAGTCAACAGAAATTTTTTGAACTCCTACTGTTTGCCAGGCATTGCACTACATTCCAGAGGGCTTATAAAGAAATGTGAAGCCTGCCCATGCCTTCAGGAAAAGTATGTTTGTAGGATCCGACGAGAATCTTGCTTCCCTATAGTGAGTCGTATTA
TGTAAGGCACATCTCGGATCAGAGACAAGGCAAAAAAAAAAAAAAAAAAAAAAGTATATATTGTCAAATGAGTTGTCAAAGGAATAAATGCTATTCTGTGGTGTAGTATTCAAGGTCTCCTAAGATCTGGCCCAGTTTACATCCGACGAGAATCTTGCTTCCCTATAGTGAGTCGTATTA
TGTAAGGCACATCTCGGATCTAAAACAAAATAATAGGCAAATAGATAAAATTTATAAAAACGGAAACTGTCTGCATTGGAAAATAACAATATATTCGAAGAGGTAATTGATATCCCACCTGACAGTCAATTGACACTCTCATCCGACGAGAATCTTGCTTCCCTATAGTGAGTCGTATTA
TGTAAGGCACATCTCGGATCATTCTTCTGAGAGAATGCTTTCTGTCTCCCCAGGATTATCTTGCTCATGAACATTACTGTTAGGACCAACTAGGTCAAATCCGTTCTTTCTCTTATAAAAGCACCTTCTTGGCAAAAAAAATCCGACGAGAATCTTGCTTCCCTATAGTGAGTCGTATTA
TGTAAGGCACATCTCGGATCCCGTTCTTTCTCTTATAAAAGCACCTTCTTGGCAAAAAAAAAAAACCAAACAAACAAAAAACCCACACAACAACAACAAAAATCCACCTCTCTCTGTGCAGATAAACTTCTTTTCTGCTTATCCGACGAGAATCTTGCTTCCCTATAGTGAGTCGTATTA
TGTAAGGCACATCTCGGATCTAAAGGGGAAAAGTGGGCAGGGTGGTAAGGAGAACAAAAAAAAAAAAAAGAAGGAAGGTATGTAGTAAGGTGAGCGGTCGCATCCTTATGATGCTGTATTAGTCCGTTTTCACACTGCTGATCCGACGAGAATCTTGCTTCCCTATAGTGAGTCGTATTA
TGTAAGGCACATCTCGGATCCAGCGCCAGCAAGTCAGCTGGCCCCTCTTTCCTGAATAGCCTCGGAGGTTTTCTGTGATCACAAAAGAATGCTGTCAGGGAAAAAAAAAAAAAAAAAAAAAAAAAGCCTCTCCAGAGATAATCCGACGAGAATCTTGCTTCCCTATAGTGAGTCGTATTA
TGTAAGGCACATCTCGGATCTAAAGCAAAGTAATGAATTGCTACAAAGTATTGAAATCATATCATATTCTATTTCACTTTTTTTTTTTTTTTTTTTTTTAGTGGCAAATGGCTGGTTTGGTATTAGAAGATAAGAGTGTTATCCGACGAGAATCTTGCTTCCCTATAGTGAGTCGTATTA
TGTAAGGCACATCTCGGATCGAAAGGAAGATATGTGATTTACCTAACAGGACATTTAGAAGGAGTCATAAAGATGCTCACTGAGGTAAGGAGTGCGATGCATGAACAAATTGAGAATATCAACAAAGAGGTAGAAAATATATCCGACGAGAATCTTGCTTCCCTATAGTGAGTCGTATTA
TGTAAGGCACATCTCGGATCTAAGAAAAATGAAGAAATAGGGAAATATGCTCCAAAAAAAAAAAAGAACAAGACAATCTCAATTAGAAGCCAACCCTACTGAAAGGAAGATATGTGATTTACCTAACAGGACATTTAGAAATCCGACGAGAATCTTGCTTCCCTATAGTGAGTCGTATTA
TGTAAGGCACATCTCGGATCAGACAATCTCAATTAGAAGCCAACCCTACTGAAAGGAAGATATGTGATTTACCTAACAGGACATTTAGAAGGAGTCATAAAGATGCTCACTGAGGTAAGGAGTGCGATGCATGAACAAATATCCGACGAGAATCTTGCTTCCCTATAGTGAGTCGTATTA
TGTAAGGCACATCTCGGATCAAGTTTGAAAGGTTCAAGGCAAGTTCCTATTTTTCTCAGGTTTTTTTTTTTTTTTTTTGGTTGCAGGTTGATATGATTTGGCTCTGTGTCCCACCAAAATCTCATTTTGTAGCTCCCATAATCCGACGAGAATCTTGCTTCCCTATAGTGAGTCGTATTA
TGTAAGGCACATCTCGGATCTAATGGAGGTGGCTGTCTTAGTACATGAGTTCACAGTTCACTGGTTGTCACCGTTCAGGAGTTGTAGCACTGGTGAAATTCAGCTGTTTTCCAGGATATTGTGGTCACTGCCGTTTGGCTATCCGACGAGAATCTTGCTTCCCTATAGTGAGTCGTATTA
TGTAAGGCACATCTCGGATCTAAGACAGAAAATATGTGATTCAGGAAGGTGTATGACCAAATATCGCTCCCAGTTTTTCTTTCTAAAAATACACACACACAAGATGAATACTCAAAACCCCCCCCCCCCCCCATCATATGATCCGACGAGAATCTTGCTTCCCTATAGTGAGTCGTATTA
TGTAAGGCACATCTCGGATCTAACAAAAGCAAAGGAGTGTAAGTAAATTCATTTGAGGTCCCATTAGTTCAACCTGAAAAGGTTTCCCAGTTATGATGGTTTGACATTTACTCAGTACCCATAGAATGTTATGCAGAAAAATCCGACGAGAATCTTGCTTCCCTATAGTGAGTCGTATTA
TGTAAGGCACATCTCGGATCAAAAAAAAAAAAAGAAAGAAAGAAAATCTCGCCCACTTTCAGGCACACACGCACACAAATGCATTCACAGACACAAACACAATGTAGGATTCTATTGAGTCGAATCAACTTGATCAGCTCATCCGACGAGAATCTTGCTTCCCTATAGTGAGTCGTATTA
TGTAAGGCACATCTCGGATCTAAATAGAAATAAAAGACTCAATTTCCAAAGGCTGTGACAATGATATAAACCATCTACTTCCTCTAGTAATGTTGTTTGAACCCCTTCAATAGCTTCATTTGGACCTATACGAATCCTCCATCCGACGAGAATCTTGCTTCCCTATAGTGAGTCGTATTA
TGTAAGGCACATCTCGGATCAGGACATGACATCAGTGGGGGACAAAAGAGAGCTGGCTTTGGGCTGCCTTGTTTTTCAGGGGCAGTTTCCACGCTGGGAATCTTCCTGGAGGGTGGTTCAATTGACTAAACTTTTTCAAGATCCGACGAGAATCTTGCTTCCCTATAGTGAGTCGTATTA
TGTAAGGCACATCTCGGATCTAAATATCACTTAGTAGCAGCACAAAATTGCTTTTCTGTGATCTCGGTGACTTTCCAGATCTCTCTCTCACTCTTTTTTTTTTTTTTTTTTTTTAGGATCTGTTTCTCTGACCCTAACTAATCCGACGAGAATCTTGCTTCCCTATAGTGAGTCGTATTA
TGTAAGGCACATCTCGGATCAAAACAAAACTAACAATATTCCAGTGGCAGCATTCATTATAATATTGAATATTATATCTATGAAATATTGTAATTATACATTCAGCATAGGGCAATCTAAATTCCCCAAACATGTCAGTTATCCGACGAGAATCTTGCTTCCCTATAGTGAGTCGTATTA
TGTAAGGCACATCTCGGATCTAAAATACCTTATTGCTAAAAAAAAAAAAAAAAAAAAAAAGCTAACCATCATCTAAGCCTTCAGCAACTCTTTCAGCTGGTGGAGGGCTGCGGCTCGATGTTGACAGCTACAGACTGATTATCCGACGAGAATCTTGCTTCCCTATAGTGAGTCGTATTA
TGTAAGGCACATCTCGGATCATCTAAGCCTTCAGCAACTCTTTCAGCTGGTGGAGGGCTGCGGCTCGATGTTGACAGCTACAGACTGATTACCAATTTCTCCATAATCGGCAATAAGGTTGTTTTGCTTTCTGATCATTCATCCGACGAGAATCTTGCTTCCCTATAGTGAGTCGTATTA
TGTAAGGCACATCTCGGATCATAAGATGTTCCTTTGTTAGTCATGACAAAGTTTGATCTTGGCTTTCCTTGTCCTGTTAGTAGCAAGCCAATATGTTTTGACAAATTTGTTTATTTCAAGTAAATTCACATATTATACTTATCCGACGAGAATCTTGCTTCCCTATAGTGAGTCGTATTA
TGTAAGGCACATCTCGGATCGTTTGATCTTGGCTTTCCTTGTCCTGTTAGTAGCAAGCCAATATGTTTTGACAAATTTGTTTATTTCAAGTAAATTCACATATTATACTTTGAATTCATATTTTTAGAAACACTTATAAAATCCGACGAGAATCTTGCTTCCCTATAGTGAGTCGTATTA
TGTAAGGCACATCTCGGATCTAAGACATCCTTTCTTATTCAGACAGCTTCATCTTTTTTCCCCAACCTCCATCTTTTCTGTTTCTTTCAAATTTCTCTGTAATACAGTCCTTATACTTTCCCCTCCCCAAAATGTCCCTTATCCGACGAGAATCTTGCTTCCCTATAGTGAGTCGTATTA
TGTAAGGCACATCTCGGATCGAACACCATGAATATTCCAGTTGTCTTTTATCACAGGATGGATACATAAAGCTGTCTTTATGTGTTTATATACAGCATGAACCTAAGCAAAACAATTACAAGAATTGCTGAAGCAAAAAAATCCGACGAGAATCTTGCTTCCCTATAGTGAGTCGTATTA
TGTAAGGCACATCTCGGATCTAAACTGACAATCACTAAATGAAGGAAGACCTGAGATCGACCTTTCTTTGATGGGACTAAGGCTATCTCAGTGGGTTCTGTGCCTTTCTTCTTTTTTTTCTTTCTTTCTTTTTTTTGTAAATCCGACGAGAATCTTGCTTCCCTATAGTGAGTCGTATTA
TGTAAGGCACATCTCGGATCAAAAAAAAAAAAAAGGAAGGAGAGAAAAAAAGTGTTCCTGGACTTTTGAAGAGGGGAGCCCTGGTTGGGGCTTTTGACAGCCTGTGGCAATGTTGATGTGAGGAAATAGCTTTCCCAGCTATCCGACGAGAATCTTGCTTCCCTATAGTGAGTCGTATTA
TGTAAGGCACATCTCGGATCTAAAAAAAAATGTAAAGTTCGTGACAAAAAAAAAAAAAAAAAGTCTCACTGCACTGCCTTGAAACCTTATCTGCAATATTTCACGATTACCATCCTTTTCATAAGTGGACATATAACTAAATCCGACGAGAATCTTGCTTCCCTATAGTGAGTCGTATTA
TGTAAGGCACATCTCGGATCACGAATGATATTTATGTGCTCTGTCTAAACAAATAATGTGATATTGACCCTAAAAATATTCATTTTTGTGCCTCAACATTTTCATTTTTGTTTAGTTACCAATTTCTTATTTACTCTCCCATCCGACGAGAATCTTGCTTCCCTATAGTGAGTCGTATTA
TGTAAGGCACATCTCGGATCATAAGGCTAAAGAAGCTATCTCTTTCTTTCTGTTAGGGTTGGTTGAATAACACCCCTCTCCATAAAAATAGATGTCTACTTTCTTTCTTTCTTTCTTTTTTTTTTTTTTTTTTTTTTACTATCCGACGAGAATCTTGCTTCCCTATAGTGAGTCGTATTA
TGTAAGGCACATCTCGGATCTAAACATATTACTTTTCCTAACTAGACTATATAAGGCTAAAGAAGCTATCTCTTTCTTTCTGTTAGGGTTGGTTGAATAACACCCCTCTCCATAAAAATAGATGTCTACTTTCTTTCTTTATCCGACGAGAATCTTGCTTCCCTATAGTGAGTCGTATTA
TGTAAGGCACATCTCGGATCAAAAGAGCTGCAACAAATAACAAAAACACAAGCAGCCAGTGGAAGATTGGGCAAAGGCTGTGAATACTTAGTTCCTAGAAGAAGAGAAACACGTGGCTAATATGGATGTTCCACTGCGCTATCCGACGAGAATCTTGCTTCCCTATAGTGAGTCGTATTA
TGTAAGGCACATCTCGGATCGGTGGCAGGAATCATTATCAGTGGTGCTTACAGAAGTTTGTTCTAAACCAACCATTCATTATCTATTGCATTAGCAAAACTGATTTTTTTTTTTTTTTTTTGGAGACGGAGTCTCGCTCTATCCGACGAGAATCTTGCTTCCCTATAGTGAGTCGTATTA
TGTAAGGCACATCTCGGATCTAACCAGCTTTCTAACTGACCAGGATTAGAAGGTCATCTGATATTTTATATATTCTCATATGGATTGAAAAACATGGGCAAAAAAAAAAATCTCAAATCAGTGCTGCTACATCTCCAGCAATCCGACGAGAATCTTGCTTCCCTATAGTGAGTCGTATTA
TGTAAGGCACATCTCGGATCTATTCTCATATGGATTGAAAAACATGGGCAAAAAAAAAAATCTCAAATCAGTGCTGCTACATCTCCAGCAGAAAGGTAGTTGGCTCAGCTAACATTTACTGTACTCATACAGCTATGAAAATCCGACGAGAATCTTGCTTCCCTATAGTGAGTCGTATTA
TGTAAGGCACATCTCGGATCGACACACTCACTGTCTGAGTAAGGTAACGCTTATTGTTGGCAGGGTAGGAGGAGGCACTTGAATAAAAAGCATAAAGCACTGGTGTTCTATCAGGAAACAAACAACGTTCTGTGGAATTGATCCGACGAGAATCTTGCTTCCCTATAGTGAGTCGTATTA
TGTAAGGCACATCTCGGATCAAAAAAAAAAGAGAGAGAAAACATACACTCCTCCTTTGCCCTTGGGGATTTTACTAAACTGTGGGCACACAGAAGGGGAGGGCTTTTGCTAAATGCTTCAGAAATAACACTCTCCAGCCTATCCGACGAGAATCTTGCTTCCCTATAGTGAGTCGTATTA
TGTAAGGCACATCTCGGATCTAAATAAATAGAAAATGGCAGCTGAGGAGGTGAAGACAGGAACTCCAGCTGACCCCAGGAGATGCAACTCCAAGACAACTCCCTTAGCAAGAGAATGGCCATAGGATGACCCAACTGCCCATCCGACGAGAATCTTGCTTCCCTATAGTGAGTCGTATTA
TGTAAGGCACATCTCGGATCCCCAAAATTGTAATTGTTTATAAAATAAATGAAATCTCAGCCTTGTATGTAAATCTTTAGGTAGAATTTATCATTTTCCAAGAAATATTGTCCTTCCACCTAACTAAAAAAAAAAAAAGTATCCGACGAGAATCTTGCTTCCCTATAGTGAGTCGTATTA
TGTAAGGCACATCTCGGATCCAGTGCTTTTCTCTTTACCCAAACCCTTCTCTGAATCTCTGCTTCTCTCTGTACATTTGGTCTAGTGTCTTTCTCCACTGATCAGCCTCTTTGCTAACAATAGTATCTGACCCCTTGTAAATCCGACGAGAATCTTGCTTCCCTATAGTGAGTCGTATTA
TGTAAGGCACATCTCGGATCTAATTTTTATTCTATTTCTGAATTTTACTAAAAAAAAAAAAACACAAGAAATATTATATAGGTATTATGAGAGTCACATATCCACAGTCAGAAGAGTCCTTACTATGACGAAATAACATAATCCGACGAGAATCTTGCTTCCCTATAGTGAGTCGTATTA
TGTAAGGCACATCTCGGATCGGGAGCAGGAATAAGGTATGACTGCTATGAGGCTTTTTGGATTGTTGAATATGTCCTAAAATTAGAATGTGGTCATGGTTGCGTAACTCTGTAAATAGAATAAAAATTTTTGAACTGTACATCCGACGAGAATCTTGCTTCCCTATAGTGAGTCGTATTA
TGTAAGGCACATCTCGGATCTAAAACATACTGCAGTTGGCCTTCTTCTACCATTGGATTCTGCATATGCAGATTCAGTCAACCACAAATCAAAAATAATTGAAAAAAAAAAACAGAAAACACAATATAGCAACTAGTTACATCCGACGAGAATCTTGCTTCCCTATAGTGAGTCGTATTA
TGTAAGGCACATCTCGGATCACAGTATTTACGTTGTGTTAGGTACAATGGGGGAGCAGGAATAAGGTATGACTGCTATGAGGCTTTTTGGATTGTTGAATATGTCCTAAAATTAGAATGTGGTCATGGTTGCGTAACTCTATCCGACGAGAATCTTGCTTCCCTATAGTGAGTCGTATTA
TGTAAGGCACATCTCGGATCCAGCTACATGGGAGGCTGAGGTAGGAGGATTATTTGAGCCTGGGGATTCGATCCCATCTCAAAGAAAAAAAAAAAACAAAAAATGGAGGAGGCTGAATATTCAACTGGGCTCTTAGGCAAATCCGACGAGAATCTTGCTTCCCTATAGTGAGTCGTATTA
TGTAAGGCACATCTCGGATCTAATCTCCCACTGTGTGTGTAGCAGCAGCTGAGGGGGAGGGGCGGCGGGGGTGTGGGCGGCCAATGAATTCTCAGGCCTGTGTGGGTTTTGTTTGGATTCTTTTTGCTTTCTCAGCTGGAATCCGACGAGAATCTTGCTTCCCTATAGTGAGTCGTATTA
TGTAAGGCACATCTCGGATCGTGTGGGCGGCCAATGAATTCTCAGGCCTGTGTGGGTTTTGTTTGGATTCTTTTTGCTTTCTCAGCTGGATGGTTTTGGGTGCAGTTGGGGCTTGGTTTGTTGAACTGTTTTTTTTTTTTATCCGACGAGAATCTTGCTTCCCTATAGTGAGTCGTATTA
TGTAAGGCACATCTCGGATCCCATAAAATAACAAAGTTTGAGCCCTATGATCTGTATTTTAGGCTAAAGTTGTGTTTTATGCTAAATCATCATTTACTCCATGTATGATCTTTTTTTTTTTTTTTTTTTGAGACAGAGTCATCCGACGAGAATCTTGCTTCCCTATAGTGAGTCGTATTA
TGTAAGGCACATCTCGGATCTTGATATAGTCACTCTAGCTTTCTTATTGTTGTTCTTTGCATGATGTATCTTTTTCAATCCCTTTACTTTCTACGTATGTGAATCTTTAGGTGTAAAGTATGTCTCCTTATATACAGCATATCCGACGAGAATCTTGCTTCCCTATAGTGAGTCGTATTA
TGTAAGGCACATCTCGGATCTAAATTCAGATGTTCATTGAGCCAATGACATTGTTATTTGGAGTGTGTGTGTGTGAGTGTGTGTGTGTTTGTGTGTGAGTCTCAACAAATAGGTCAAACAGAGGGCTATGGAAACTGGAAATCCGACGAGAATCTTGCTTCCCTATAGTGAGTCGTATTA
TGTAAGGCACATCTCGGATCATTGCTAGCAGTCATTAGGCCACACTTGAAAAACAACTTTTCGGTAAAAAAAAAAAAAAAAAAAATCCACAAATGAAAGAAATCAACTAATTGATCATCTTTGATCAAGATTTAGGGCTAATCCGACGAGAATCTTGCTTCCCTATAGTGAGTCGTATTA
TGTAAGGCACATCTCGGATCTCTCTTTTACTCTGTTTCAAAATTTGCTAACATTTCCATTTGACTCTTCATATAGTTTCTATCTTTCTGCTGAAATTCCCCATCTGTTTATGTATGTTGTCTACCTTTTCCACTAGAGCCATCCGACGAGAATCTTGCTTCCCTATAGTGAGTCGTATTA
TGTAAGGCACATCTCGGATCTAAGTTTGGGTAATTTCTATGAACCCATTTTCAAAGTACTGATTTTTTTTTTTCTCAGCTGTATGGCATCTACTGATGACCCTGTCAAATACATTCCTCTTCTCTTTTACTCTGTTTCAAATCCGACGAGAATCTTGCTTCCCTATAGTGAGTCGTATTA
TGTAAGGCACATCTCGGATCTTTCTCAGCTGTATGGCATCTACTGATGACCCTGTCAAATACATTCCTCTTCTCTTTTACTCTGTTTCAAAATTTGCTAACATTTCCATTTGACTCTTCATATAGTTTCTATCTTTCTGCATCCGACGAGAATCTTGCTTCCCTATAGTGAGTCGTATTA
TGTAAGGCACATCTCGGATCTAATCAGCCTCCACTCTATTTTTAGACAAGTCATGCCTAGCCATCCACCAGACTCTGGCCCCTCTCTGAGACTGGACTTTATTTTCTGATGTAAAAAAAAAAAAAAAAAAAATGAGAGCGATCCGACGAGAATCTTGCTTCCCTATAGTGAGTCGTATTA
TGTAAGGCACATCTCGGATCTAAACAGAATGAGAGACTCAGACAAAAAAAAAAAATGGAAGGAATAAAGGTCGTACCTTTGCTCATCTGTGACAAAGCTCTCTCTTTGGTCATGTCTGTGGCATAACTACAGCCACTATAATCCGACGAGAATCTTGCTTCCCTATAGTGAGTCGTATTA
TGTAAGGCACATCTCGGATCTAATAAATATCACATTCTCAGGAGGAATAAGATGTGCTTGTTTTTTTTTTTTTTTGGAAGAATATGACATTAGAAACACCCTACACTGAAAGATTTATAGCCTAAATGGAGAGAATAATAATCCGACGAGAATCTTGCTTCCCTATAGTGAGTCGTATTA
TGTAAGGCACATCTCGGATCAATATGACATTAGAAACACCCTACACTGAAAGATTTATAGCCTAAATGGAGAGAATAATACATACAGGACTAACCATAAAAACAAAAGAGATGTAGCAAGTGCAAGTAAAAAGTATAAAAATCCGACGAGAATCTTGCTTCCCTATAGTGAGTCGTATTA
TGTAAGGCACATCTCGGATCAGATTTATAGCCTAAATGGAGAGAATAATACATACAGGACTAACCATAAAAACAAAAGAGATGTAGCAAGTGCAAGTAAAAAGTATAAAAAAGAAAAATTGAACCTTACTCTCAGAACTTATCCGACGAGAATCTTGCTTCCCTATAGTGAGTCGTATTA
TGTAAGGCACATCTCGGATCGGATGCATCTAAAGTAGCACTTAGGGGAAATGTATAGTCTTGAACATTAGAATAAAGCCTAAAGATTATTGGGATAAGGATTTCAAGGAAACTGGCAGGGTGGGAGGGTCAGGAGAGGGAATCCGACGAGAATCTTGCTTCCCTATAGTGAGTCGTATTA
TGTAAGGCACATCTCGGATCAAAGATTATTGGGATAAGGATTTCAAGGAAACTGGCAGGGTGGGAGGGTCAGGAGAGGGAGGTAAAACAAACAAAAGCAAAAAAAAAAAAAAATTCAAGAAAGGAGATAAAGACAACAGCATCCGACGAGAATCTTGCTTCCCTATAGTGAGTCGTATTA
TGTAAGGCACATCTCGGATCAGAGCATGAGCCTGGAGTTCAGGAGAAAGTCTAGTTCTATTTCTAGACTATAGAAATAGATCTGGAGCTGTAGAGACCAAGTGAAAGTTTTCCCTTTGCCCCATGGAGGATCACCAAAAAATCCGACGAGAATCTTGCTTCCCTATAGTGAGTCGTATTA
TGTAAGGCACATCTCGGATCTAAAGTAGAATTTCAGCCTATTGGCAAATACATTGGTTGCTGGGATATTGAGCTTTGAAGCAACATGCTCTACAATACTCCTAAAGCCACCAGATATTAGGAAAACCTGAACATTTCGCTATCCGACGAGAATCTTGCTTCCCTATAGTGAGTCGTATTA
TGTAAGGCACATCTCGGATCTGGGATATTGAGCTTTGAAGCAACATGCTCTACAATACTCCTAAAGCCACCAGATATTAGGAAAACCTGAACATTTCGCTCCTGTAGGCGACTTACCAGCTCCCTGCAAAATAAAATACAATCCGACGAGAATCTTGCTTCCCTATAGTGAGTCGTATTA
TGTAAGGCACATCTCGGATCAAATACCCAACACTGAGTAATACAAAAGAAAAAAAAAAAAAAAACGAAACATGAAGAGGGAAATAAGATACATTTTCTTCTCCTGAATGCATTTGCCTGAGGTATGTTTGACAAGGTATAATCCGACGAGAATCTTGCTTCCCTATAGTGAGTCGTATTA
TGTAAGGCACATCTCGGATCTTTTTGGTTATCTAGATGGGAGATTTAGTCCTGGTGCCTGAATTTGAGGGTCTCTCACACTGCTCATCTCAACAATCAATTTTTACTGCTGTAGAAGATAATAATGGTAATAACACTATAATCCGACGAGAATCTTGCTTCCCTATAGTGAGTCGTATTA
TGTAAGGCACATCTCGGATCCTGGTGCCTGAATTTGAGGGTCTCTCACACTGCTCATCTCAACAATCAATTTTTACTGCTGTAGAAGATAATAATGGTAATAACACTATAGAAAAAAACTACCATGACCTATAAGTTATTATCCGACGAGAATCTTGCTTCCCTATAGTGAGTCGTATTA
TGTAAGGCACATCTCGGATCTAAGGGCTAGCAGTTTATAGAGTAAGATGCTGTTCAGTGTGTTCAAGGCACAGGGACAAAAGTAACTATAATCAAAAGAATAACATTTTTCACCAATCTGCTAAGATGAAAATTGTTGCAATCCGACGAGAATCTTGCTTCCCTATAGTGAGTCGTATTA
TGTAAGGCACATCTCGGATCCACCAATCTGCTAAGATGAAAATTGTTGCATTTATTTAGATTTTGTTTACAGTGTTGCACCTAAACAACTTCTTCATGAGGGTGAATGTACCTATCGAACCTTTTTGGTTTTTTTTTTTTATCCGACGAGAATCTTGCTTCCCTATAGTGAGTCGTATTA
TGTAAGGCACATCTCGGATCAAAGTGAGTTCTGAACACAAAGACAAAGCACAATGGATTATCTCAAGTTTTATCTGAAGTGGCGAGGAGATGTTACTCAATAATGAAAATGTGGCAAGTCTACTACAAATGATTACCAAGATCCGACGAGAATCTTGCTTCCCTATAGTGAGTCGTATTA
TGTAAGGCACATCTCGGATCTGTTACTCAATAATGAAAATGTGGCAAGTCTACTACAAATGATTACCAAGAAAGAATGTTCAAAATATGGTTTTGTTGTTCCAATATAAAGTAAAAAAAAAAAAAATCAAAGTATTACACATCCGACGAGAATCTTGCTTCCCTATAGTGAGTCGTATTA
TGTAAGGCACATCTCGGATCGTGAGAAACACCCAAGAATGATCAATAAAAAAAAAAAAAAAAAAGATTGGAGAGCATGAATACTTAGTGGCTCCAGTCTGCAAGTTTGTTATTTTCTCCAGCTGTGCTCAGTAGCTCAGAATCCGACGAGAATCTTGCTTCCCTATAGTGAGTCGTATTA
TGTAAGGCACATCTCGGATCGCCAGGTACACAGAAGTCAGAAAGATGAAGTGATGTGGTTGGGTTTTAGACAAATGCAATGAAAAGACAAAAATGCAAAGCAGATGAACATATTTTGAGAGGTAAACAAGGTTCTCAGCTATCCGACGAGAATCTTGCTTCCCTATAGTGAGTCGTATTA
TGTAAGGCACATCTCGGATCAGATAGAGCTAAAGTCTTTCTCAAGAGTCATGGTTGAAACCACATGTTGTGGAGGAACTGATGGTGATTGTTGCCCCATTGTGGGATTCCTCCCTATGGTAATGACATCAAAATGAAAAAATCCGACGAGAATCTTGCTTCCCTATAGTGAGTCGTATTA
TGTAAGGCACATCTCGGATCAAAAAAAAACACACACACACAAGAAAATGACGCAGATTGTAATTAGAGGTGGAGCTGTTTATGATCTGGTTATCTCCACATTGTTCTGGGAAAGAATTGAGACATTACTGGGTCAAATCAATCCGACGAGAATCTTGCTTCCCTATAGTGAGTCGTATTA
TGTAAGGCACATCTCGGATCTGTCTGTGAGACAAAATGAAAGGTAAAAATAGTGAATAAAAAGAGAAAGATTAGAAACAAGCTTTAGTCACTTGCTCTTCCTTGCGGTAGGCCCTTGGAATATTGACAAATCCTAAAATAATCCGACGAGAATCTTGCTTCCCTATAGTGAGTCGTATTA
TGTAAGGCACATCTCGGATCATTGAGGACAGGAACTTATATATTGAGGACAGGAACTCCAGCCTTTATTTCTTTTTTTTTTTTTTTTTCCTTTACAGTGGAAACCCTTACCTTCATTAGAGCACAGACATAATCTTTATTATCCGACGAGAATCTTGCTTCCCTATAGTGAGTCGTATTA
TGTAAGGCACATCTCGGATCTAAGGTATTTTTCTGGAGCCATTTAGAAGCAAGAACTCAAACCCAAACCCCATGTTTCTAAAATAATAAATAATAAATAAATAATAAAAATTATTATTTTTTTTTTTACTGTCTGGTGCTATCCGACGAGAATCTTGCTTCCCTATAGTGAGTCGTATTA
TGTAAGGCACATCTCGGATCACCCAAACCCCATGTTTCTAAAATAATAAATAATAAATAAATAATAAAAATTATTATTTTTTTTTTTACTGTCTGGTGCTCAGTTGTTCAGCTCCCTCAAAAATACATAAGATGCTATCTATCCGACGAGAATCTTGCTTCCCTATAGTGAGTCGTATTA
TGTAAGGCACATCTCGGATCTAATTCAATGTGCAGCTAACTGGGAAGTTTGCTTGAATAAGTTGTCTTGAGGGTTTTTTTTTTTTTTTTTTTTTTTGGTGGGGGAAGAGAGAGTGATTGGGCAGAGGTCAGACTCTTCTTATCCGACGAGAATCTTGCTTCCCTATAGTGAGTCGTATTA
TGTAAGGCACATCTCGGATCTTTTTTTTTTTTTTTTGGTGGGGGAAGAGAGAGTGATTGGGCAGAGGTCAGACTCTTCTTCATAAGTGTTTGTTTTTCAAAGATTAGCCTTTATAACACCATTTCTAAATCACCTGGAATATCCGACGAGAATCTTGCTTCCCTATAGTGAGTCGTATTA
TGTAAGGCACATCTCGGATCTAAATTTTAGCAAGGGTTTTCTTGTAAAAAAAAAAAGTCAACTCAAGGAAGTGACTAGTTTGGCGATGGGAAGGAAGAGTTTTAGTCAGTGTCATGCAAGTAAGTGACATTTTTGTTGTTATCCGACGAGAATCTTGCTTCCCTATAGTGAGTCGTATTA
TGTAAGGCACATCTCGGATCGTGACTAGTTTGGCGATGGGAAGGAAGAGTTTTAGTCAGTGTCATGCAAGTAAGTGACATTTTTGTTGTTGAAAGGTAAGGCCTTGAGATTTCTCTGAAATTATAAATCATTGAAGCAATATCCGACGAGAATCTTGCTTCCCTATAGTGAGTCGTATTA
TGTAAGGCACATCTCGGATCTCTCAAGTTTGGTTCATTTTACCTAGAATATTTTACCCATTTATTACCTAAAACCAGAGTTCCTAATAAATCCATATTTCTAGGGAATGAAGACCTCACCTGCAGTAAGCAATTCAATAAATCCGACGAGAATCTTGCTTCCCTATAGTGAGTCGTATTA
TGTAAGGCACATCTCGGATCTAATAATTGCTGCCAGGTCTGTGGGGATTTTTGTAAAAACAATCAGCCTTTCTTCAAACCAAAACATTCCTATTTACCTTGAAGTTTTTTTTTTTTTTTTTTTCTATTCATAGTTTCTGCATCCGACGAGAATCTTGCTTCCCTATAGTGAGTCGTATTA
TGTAAGGCACATCTCGGATCTCTTCAAACCAAAACATTCCTATTTACCTTGAAGTTTTTTTTTTTTTTTTTTTCTATTCATAGTTTCTGCTTATCCTTCCTGGCAGGAGGGAAGTTTCGATGGCTCCCGCACGCACTAACATCCGACGAGAATCTTGCTTCCCTATAGTGAGTCGTATTA
TGTAAGGCACATCTCGGATCTAACAATCTTTTTTTTTTTTTTTTTTTTCGTGGAGAAGGCAAGAGTATATGAGAAGTCACAGAATGAGTGGACAACATTTTTGAAATGCTTCTTATACACCAAGCACCATGCTAAATGTTATCCGACGAGAATCTTGCTTCCCTATAGTGAGTCGTATTA
TGTAAGGCACATCTCGGATCTCTTCCAGTCCGTGAGCATGCAATATCTTTCCATGTTTGTGTCCTCTACAATTTCTTTTGTCGGTGTTTTGTAGTTTTTTTTTTTTTTTTTTGTAAAGCTCTTTACAAAATCTCTCTGGTATCCGACGAGAATCTTGCTTCCCTATAGTGAGTCGTATTA
TGTAAGGCACATCTCGGATCAAGTGCTGGGATTACGGGTGTGAGCCACAGCGCCCAGCCTCCAACTTGTTTTATGATGCTTATATAACATTGATTCCAAAAACATACTCAAGTACTGTGAGAAAAATAAGCCAGATTTATATCCGACGAGAATCTTGCTTCCCTATAGTGAGTCGTATTA
TGTAAGGCACATCTCGGATCCAATCATTTACTGCTTCTCATGATTCCAAAATTTTGGTAGGGCTCAGAATAGACAGTTTATTTCTACCTTACATTGTGTTGACTACAGCAGTGCAACTGTGGCTGGAAGTTTCCAGATGGATCCGACGAGAATCTTGCTTCCCTATAGTGAGTCGTATTA
TGTAAGGCACATCTCGGATCTAATCTGTCCTCGGCAATCCAGACTCCAGTACCCTTGATATTTTCCAAGCAAGCCATGGCTGTTCTTGACTCTAGGGCCTTTTGCCCATCATACTATCAGTAGGTCTTTTCATTTTTTTTATCCGACGAGAATCTTGCTTCCCTATAGTGAGTCGTATTA
TGTAAGGCACATCTCGGATCTGTTCTTGACTCTAGGGCCTTTTGCCCATCATACTATCAGTAGGTCTTTTCATTTTTTTTTTTCATCCAGTCAGTCTTTTCAAAGTTGACTCAGGTTTTCCTTCTTCTCTAAGGTGTTCTATCCGACGAGAATCTTGCTTCCCTATAGTGAGTCGTATTA
TGTAAGGCACATCTCGGATCTTACTCTCTTTCTGCCTTTGTCTAGTTACATAGAAAGTCTTCCTCGGGTTTTGTCTGTGTGTGTGTGTTTGGTTTTCGTTTTTTTTTTTTTTTTTTTTTGAGTCACTCTCACTCTGTGGCATCCGACGAGAATCTTGCTTCCCTATAGTGAGTCGTATTA
TGTAAGGCACATCTCGGATCTTCTTATACCTGTAAGTGATGTGCTTGTGCTGCCATTTCTGTCCTGTCAATGCATATCGCTTTCGACGAATATGAAATTTGGAGCTACCTCTTGTCTGGTCAGGTACACCGCATCGGGGCATCCGACGAGAATCTTGCTTCCCTATAGTGAGTCGTATTA
TGTAAGGCACATCTCGGATCTATGAAATTTGGAGCTACCTCTTGTCTGGTCAGGTACACCGCATCGGGGCTTCTTCATCCAGCTGCAAAAAAAAAAAAAAAAAAAAAAAAGCAGTATTTTCCAGTTATTTACTAACAACCATCCGACGAGAATCTTGCTTCCCTATAGTGAGTCGTATTA
TGTAAGGCACATCTCGGATCCTTATACATTTCTCCTTGTGGCAGGAGAAGTATGTTATCTAGTTGATAAGTTTTGAAAAAAAAAAAAAGAAATGAGTCTGGTTCACTCTCAACTCTCCCATTTTGTTTTATTTTGATTTGATCCGACGAGAATCTTGCTTCCCTATAGTGAGTCGTATTA
TGTAAGGCACATCTCGGATCTTTCCAGTCTCTTGCTTTCAGATCTGTTTGGCTGGAGAGAAAGTGAATTCTAGTTTACTCTTCTTTCATGAGGTAGTTTATCAAGTAAAGTTCTTCCTTTACCAGGGATGCCTGACATATATCCGACGAGAATCTTGCTTCCCTATAGTGAGTCGTATTA
TGTAAGGCACATCTCGGATCTAACTCTGGCCCCCCCCAGAGCTGGATATCCAGCAACTCCCACTGCTTTGGCACCAACAGCAACTTCTCAGCCCTTCGGTGAGTCGGGGCAGTGCTCTCTCAAATGAGGGCTCGAGGTGGATCCGACGAGAATCTTGCTTCCCTATAGTGAGTCGTATTA
TGTAAGGCACATCTCGGATCCAACTTCTCAGCCCTTCGGTGAGTCGGGGCAGTGCTCTCTCAAATGAGGGCTCGAGGTGGGGTGGAGGAGCGGTTGGATGAGAGGCTGTTTCTTTTTTTTTTTTTTTTTGAGACAGAGTCATCCGACGAGAATCTTGCTTCCCTATAGTGAGTCGTATTA
TGTAAGGCACATCTCGGATCTTGCTCTGTCGCCCAGAGACTGAAGTGCAGTGGCAGGATCTCAGCTGAGAGGCTGTTTCTTATAGCTGCTCTTCCTAGATGATTGGAGTTGACTTCTTACTAGCCAACCCCTCACTACTCATCCGACGAGAATCTTGCTTCCCTATAGTGAGTCGTATTA
TGTAAGGCACATCTCGGATCTCAGCTGAGAGGCTGTTTCTTATAGCTGCTCTTCCTAGATGATTGGAGTTGACTTCTTACTAGCCAACCCCTCACTACTCTAAACCTGTTACAGTTATGTCAAACTTCCCCCATTCAAATATCCGACGAGAATCTTGCTTCCCTATAGTGAGTCGTATTA
TGTAAGGCACATCTCGGATCTTGCGACCAAGCCAAAAAAAAAAAAAAAAGGGCTTCTCTGTAAACAGTAGTTCATTACTCTTTTCATGTTTAGAAACAATGTTTATACTTCTCACAGTGATTTGTTTCCTGTACATGGTAATCCGACGAGAATCTTGCTTCCCTATAGTGAGTCGTATTA
TGTAAGGCACATCTCGGATCTAAAGGTCCATAATTTGTATGATTTATCTATAAATGTCCAGAAAGTCCAGAAAGTATACAGAAGTTATAAATCAATTATAGTAACATGTTGACAATAGCTTAGCCTGGGTAAAGGGTATTATCCGACGAGAATCTTGCTTCCCTATAGTGAGTCGTATTA
TGTAAGGCACATCTCGGATCAAAGTATACAGAAGTTATAAATCAATTATAGTAACATGTTGACAATAGCTTAGCCTGGGTAAAGGGTATTGACTGCTTTTTGTGCTACCTTTTTTTTTTTTTTACACATTTTCTGTAAGTATCCGACGAGAATCTTGCTTCCCTATAGTGAGTCGTATTA
TGTAAGGCACATCTCGGATCTTCTTGCCTTGAAGACAACCCCAAAGCCTCTATCCTTCCAGACAATGTTTCCCTCAGGATCTGCTCTGCCATCCATCCACTTTTTGTGAAGTTGCTGAGTAACCCCACTAGGTACATGTTATCCGACGAGAATCTTGCTTCCCTATAGTGAGTCGTATTA
TGTAAGGCACATCTCGGATCGGGTGCAATAAGGGAATGAAGGGACTAAATTCCAAGGGGGCAAAAAAAAAAACAAAAAACCTAGCCATAATGTACTGGCAGAATCCTGAGGAGCATATTTCTTAGGGTTTGATCAAACAGATCCGACGAGAATCTTGCTTCCCTATAGTGAGTCGTATTA
TGTAAGGCACATCTCGGATCGCAGAGATACAAAAAATATAGGGCTTACATATGATCGAAGTTGGTTTTTTTTTTTCCTCTCCCCAAATTGTCTATCGGTGAAGGGCCCAGTGTTACAATGAAGCTGTACTCCACAAAGTTATCCGACGAGAATCTTGCTTCCCTATAGTGAGTCGTATTA
TGTAAGGCACATCTCGGATCACTCAGGGGTCCTGATTTTGTGCTGCTGTTATCTAGGTTGGTGTCTTTTCCACGTGGTAGAAGCTGGCTAACCTCCACTTCCACATTCCAGCCCAAGGGAAAGTCCAAGGTAAGTAGATAATCCGACGAGAATCTTGCTTCCCTATAGTGAGTCGTATTA
TGTAAGGCACATCTCGGATCTTAGAATATTCCATGATAGCACTAGTATAATGAGTCTCATCACTTTGCAAAAAAAAAAAAAAAAAAGAAAAGAAAACTCTATCAACTCACTATAACACAAAAATTATGTATATATATATAATCCGACGAGAATCTTGCTTCCCTATAGTGAGTCGTATTA
TGTAAGGCACATCTCGGATCTATATGTGTGTGTGTGTGTGTATGTGTGTGTGTGAGTGTGTCTCCAAAACTGGAATACGTGGACCTACAGCAATCCTGGCATTGAGGAGTGTTAGTAGCTACATGAGACAGTCAGTATATATCCGACGAGAATCTTGCTTCCCTATAGTGAGTCGTATTA
TGTAAGGCACATCTCGGATCTCTCCAAAACTGGAATACGTGGACCTACAGCAATCCTGGCATTGAGGAGTGTTAGTAGCTACATGAGACAGTCAGTATATTTTATAATTTCAACATTATTAGAAAATCACAAATTGAAATATCCGACGAGAATCTTGCTTCCCTATAGTGAGTCGTATTA
TGTAAGGCACATCTCGGATCTAAGATGGAAAGCAAGCTGATCAGATGTGTGTCTCAGAAAGATAACCTTGGCATTGAGGAAGATGAATTCAGTGAGGCAAGACTGAAGACAAAGAGACCAGTTAGGTACGTGTGGTAATAATCCGACGAGAATCTTGCTTCCCTATAGTGAGTCGTATTA
TGTAAGGCACATCTCGGATCGATAACCTTGGCATTGAGGAAGATGAATTCAGTGAGGCAAGACTGAAGACAAAGAGACCAGTTAGGTACGTGTGGTAATAGAGTGTGAGAGATGAAGAGGGATCCTTTCCTTGTGCCATAATCCGACGAGAATCTTGCTTCCCTATAGTGAGTCGTATTA
TGTAAGGCACATCTCGGATCTGCCTGGGCCCTGAACCTAAGTTCCTCTGTCTCAGACACTGATGATGCTTTTTTTTTTTTACAGTTACATTTCATAGCAATAGCCTGCTAAGCCTCTTAGACTTTATAAATGGCATGGCCATCCGACGAGAATCTTGCTTCCCTATAGTGAGTCGTATTA
TGTAAGGCACATCTCGGATCTTGAGCATTCAGGTAACTCAAAGCTTTTATGAGCCATCAGTGGTTCTTACTTCTCCTGATTATTTTATTTTATAGTGCTGAGACAGCTAGCTCTAGGGTTCTTCCCTCAGGAGATACTTAATCCGACGAGAATCTTGCTTCCCTATAGTGAGTCGTATTA
TGTAAGGCACATCTCGGATCCCCAACAGAAAACAAATGTCTCTCTAGGAAAACTAAGGCAGTGAATTGTCAACAAGAGGAACAGTCAATGAAGGCAAAAAAAAAAAAAACCAAAAAAAAAAAAAAAACACAAAACACTGGATCCGACGAGAATCTTGCTTCCCTATAGTGAGTCGTATTA
TGTAAGGCACATCTCGGATCTAATATTTCCTGGATAAGTAACCAGTAAGTGGGGGATTTTCCCAACAGAAAACAAATGTCTCTCTAGGAAAACTAAGGCAGTGAATTGTCAACAAGAGGAACAGTCAATGAAGGCAAAAAATCCGACGAGAATCTTGCTTCCCTATAGTGAGTCGTATTA
TGTAAGGCACATCTCGGATCTAAGTATCAACAAAACAGTGAAACTCATAAAACCTTGTATGTTTCTATTTTTAGCTTTTTACTTCTTGTTCTTTATACTAAAACTGTAAAAAAAAAAAGTAAAATACTTACCATAGGGCAATCCGACGAGAATCTTGCTTCCCTATAGTGAGTCGTATTA
TGTAAGGCACATCTCGGATCCCATAGGGCATTACAAATAATAATCCACAGTATACGTATCCTTCTTTTTCCTCCTTTTTCTCCTCTGCCACCTTTTATTGATTGTTATTATCATTATCATCATCAATATTTGGGTACCAAATCCGACGAGAATCTTGCTTCCCTATAGTGAGTCGTATTA
TGTAAGGCACATCTCGGATCTAATTACTTTATTACCTTTATTTCCTCTGTGTTGCTCTTTTTTCTTTATGTAGATCCATGTTTCTTCGACTTATATCACTTTCCTTCTGCCTGAAAAACTTTTATCATTTCTTTCAAGGCATCCGACGAGAATCTTGCTTCCCTATAGTGAGTCGTATTA
TGTAAGGCACATCTCGGATCAGGTCTGCTGGTGTTTTTTTTTTTTTTTTCCTGTTTTTGTTCATCTGAGAAAGCATTTATTTCTTCTTCATGTTTGAAAGATAGTTTCACCAAATATAGAATTCTAATTCTGGTTTTATGATCCGACGAGAATCTTGCTTCCCTATAGTGAGTCGTATTA
TGTAAGGCACATCTCGGATCATTGTTTCTATAAATAATCTATATCTAACTACAAATGGAGTTATATCATTGAGGTGCTTATTATCAATTCATTCCATTTTCCACTGTGACAAATATGTTTTCCACAACAGCTCTAATAAAATCCGACGAGAATCTTGCTTCCCTATAGTGAGTCGTATTA
TGTAAGGCACATCTCGGATCTCCACAACAGCTCTAATAAAAATCTAATAATTAGTAAAGGAAGTAAGATAAAATCACATAGATATTAGCAATAATTAGTAAAGGAGGCAAGATAAAAAAAAAAAACCACACAGATGTCTTATCCGACGAGAATCTTGCTTCCCTATAGTGAGTCGTATTA
TGTAAGGCACATCTCGGATCTAATGTTGCATGTATTTGTACACAATTTTACTTATGTGAGGCTTAGTCTTAGAATAGAAGATTATCCTAAAAAGACTAGTGAAAGAGTTATGAGAATTTCGAGAGTGAATCCAGAAATCAATCCGACGAGAATCTTGCTTCCCTATAGTGAGTCGTATTA
TGTAAGGCACATCTCGGATCGCTTAGTCTTAGAATAGAAGATTATCCTAAAAAGACTAGTGAAAGAGTTATGAGAATTTCGAGAGTGAATCCAGAAATCACTTACCAGAAGAATTACTTCAGGCAAGAAAAAATTGCTAAATCCGACGAGAATCTTGCTTCCCTATAGTGAGTCGTATTA
TGTAAGGCACATCTCGGATCAAAAAAAAAAAAAAGAAAAAGAAAAAGGAGTAGTCATCAGATCTGCCATGTTTTCAAGCTCTGTAATGAAAAATGGCAGGTATTCTGGAGAGAGTTTCTGGAGGAAGCCAAACTTTCACTATCCGACGAGAATCTTGCTTCCCTATAGTGAGTCGTATTA
TGTAAGGCACATCTCGGATCTAATGATCACCCTGTGCCATCTGCCAACATTCTCTATCCATATCCGCTGCTCTGTTTTTTTTTTTTTTTTTGCCAAAGCACTTATTTCCACTTGATATATCAGCCACTGGAATGGGAACAATCCGACGAGAATCTTGCTTCCCTATAGTGAGTCGTATTA
TGTAAGGCACATCTCGGATCTGCCAAAGCACTTATTTCCACTTGATATATCAGCCACTGGAATGGGAACACCCAGAAGGCATGGATATATGCAGAGTGTGGTCTCAGTGCTAAGGACAGTGCCTGGCACAGAGTAAATGTATCCGACGAGAATCTTGCTTCCCTATAGTGAGTCGTATTA
TGTAAGGCACATCTCGGATCGAACATTTAGGTGGACTATTGAGATTTCTGATTCTCCATAATATTTCTTTTTCCACCACTGCTAAACCTGACATTTACTTCAAAAAAAAAAAGGAGGAAAACTAATCAAATTCTGTATAAATCCGACGAGAATCTTGCTTCCCTATAGTGAGTCGTATTA
TGTAAGGCACATCTCGGATCTAATGCAGCTTTCATTGGAGCAACTACCAAGCCATGATAGAAAAGGTAGAAATGTTTGCTTAGTTTTTTTTTTTTTTTCCAGCTTCCTGCTCCTCTGTTGCAAACATCTGGGTTCCAACAATCCGACGAGAATCTTGCTTCCCTATAGTGAGTCGTATTA
TGTAAGGCACATCTCGGATCAGCTTCCTGCTCCTCTGTTGCAAACATCTGGGTTCCAACAGAATGCGTTCCACTTTACCAAAACCTTCCTATAATTCTTGACTTCTTCCTCCAACTTGGAGAGAATACAAAAGATAAGATATCCGACGAGAATCTTGCTTCCCTATAGTGAGTCGTATTA
TGTAAGGCACATCTCGGATCATTCCAAGAGATTTAGTCCATAGCTTCCATCTCTAGGTTGCTCATGGTCTACATAGCTGTTGAAATCTAGGAATAACATTTGTGTTCTAGGCAGGAAGTAGAAGGAGGTGAGGAAGAGTAATCCGACGAGAATCTTGCTTCCCTATAGTGAGTCGTATTA
TGTAAGGCACATCTCGGATCCTCTAGGTTGCTCATGGTCTACATAGCTGTTGAAATCTAGGAATAACATTTGTGTTCTAGGCAGGAAGTAGAAGGAGGTGAGGAAGAGTAAAAAGGAAGGTGCAATCTCCAGCTGCCTGTATCCGACGAGAATCTTGCTTCCCTATAGTGAGTCGTATTA
TGTAAGGCACATCTCGGATCTCTCTATTGCTGGCTGGTGAATAAATAGGCCAATACTTTGGGTAACAACAACCACAAAAAAGCATTTTCTTCTGTGCCCACGCTGAGGGGACCAAAAAAAAAAATTCTGGTTATTTCGACATCCGACGAGAATCTTGCTTCCCTATAGTGAGTCGTATTA
TGTAAGGCACATCTCGGATCTAAAGGTAGAGCCTTCTAAGTTCTTTTTTTTTTTCTTTCTACTTTGAATCTGCTGACTTTTCTGCTGGTGTTGAGGTAAACTCACTGCTTATGGGATGCCAGTTGAAGTTTTTTGTTGTTATCCGACGAGAATCTTGCTTCCCTATAGTGAGTCGTATTA
TGTAAGGCACATCTCGGATCTAAAAGGACAATATACAATTGAGAGTACAGGCTAAAAAAAAAAAAAAACAGGCACAAAGAAACAAAAAGTATAGATTCTAGGTCACCAGTGACATTTATTATTGCTGTCACTGAATGTGCATCCGACGAGAATCTTGCTTCCCTATAGTGAGTCGTATTA
TGTAAGGCACATCTCGGATCTTTTTTTTTTCTTATTTAGCCAATATCATTCAGTTCTGGGAAGCAAAGATGCTCATGATGTTGGTTTGAGCCCAGGAAATTCAGTGGGGGTTGGGGGGAATGTCCTAATTCATACAATTAATCCGACGAGAATCTTGCTTCCCTATAGTGAGTCGTATTA
TGTAAGGCACATCTCGGATCGAGACAAAGGTGTGTTCTTTCTTTCAGGAGGGCTTGCTAATTGAAGTTGAAGCATCAGATGTCCTGAAAGCACTCAAACTCATCAGGTAACAAAAGCCCAGACAACGGAAATGAAGCAAAATCCGACGAGAATCTTGCTTCCCTATAGTGAGTCGTATTA
TGTAAGGCACATCTCGGATCGCAAGTTAGTTCTTGAAATGAAACTCTGGAAATCCCAACTTGAGCAAATAAAGAGGCAGAAAAAAAAAAACCTAGAAAAAGAATAAATCACAAAATAAAAGGCACTTAGGAAGGGAATTTATCCGACGAGAATCTTGCTTCCCTATAGTGAGTCGTATTA
TGTAAGGCACATCTCGGATCTATAAGTCATAGTGAAAATCTATGGAAATATATATTCATGGACTATGTCAGGAGATGCTATAATATTTCTGGAAACATTGGAGGAATTTGTAAAAAAAAAAACTAGTTGCAGACTGACCCATCCGACGAGAATCTTGCTTCCCTATAGTGAGTCGTATTA
TGTAAGGCACATCTCGGATCTATATTCATGGACTATGTCAGGAGATGCTATAATATTTCTGGAAACATTGGAGGAATTTGTAAAAAAAAAAACTAGTTGCAGACTGACCCAGTCTTACTTCTTTTCTCATTTCTGGAAAAATCCGACGAGAATCTTGCTTCCCTATAGTGAGTCGTATTA
TGTAAGGCACATCTCGGATCTAAGGAATGATGGAAAATAAACAAGGACTGGGATTTCTGGTCTTACATATGGATTTCTGCTGGCAGCTGAAGCCAAACAAGATCACCAAAGGGGAAACACTGCAAAAACAGAGACCCACAATCCGACGAGAATCTTGCTTCCCTATAGTGAGTCGTATTA
TGTAAGGCACATCTCGGATCGAAGCGAGGTGACCTGGTAAGCCATAATCAAGGTGACTCCCATGCTCACCAGCTCCTGCTGGAATTGGCCTCCAAGTTTCCACACAGAAGTAGCATGTAGAAATTTTCTTTTTCTTTTTTATCCGACGAGAATCTTGCTTCCCTATAGTGAGTCGTATTA
TGTAAGGCACATCTCGGATCTAATATCCTAAGGATCTGTAGGAGTGTTCCCTTTACTTTCATGATATTTCTAATTACAGCTTTCTTTCTGTTTTTTTTTTTGTTGTTGTTGTTTTTGTTGATCAGTCTAGAAAAGGTTTAATCCGACGAGAATCTTGCTTCCCTATAGTGAGTCGTATTA
TGTAAGGCACATCTCGGATCTTTTAGCCTGTCCCATCCCCCACTCCCATCCCATGCCAATCTCAAAGAAAATTATAAAAGTCTTAGAAGAAAACATAGGTATAAATCTTTGTGACTTTGAATTAGGAAATGGTTTCTCAGATCCGACGAGAATCTTGCTTCCCTATAGTGAGTCGTATTA
TGTAAGGCACATCTCGGATCTAATATCCTCTAGGCCTAAATGATCTAGGACACCCCAGGCCTCAGAGAAAGGGGTGGGAAGGACTGGCAAAGCAGACAGTGTCCGAGGGTGCACAATTGAAGAGTGCTTTCTTTTTTTTTATCCGACGAGAATCTTGCTTCCCTATAGTGAGTCGTATTA
TGTAAGGCACATCTCGGATCTAATAGATAAACCAGGTAGGCAAAAAAAAAAAAATAGTGAATATAAAGACGATCTGAAAAGCTTCATACACAGAAGCTTGCTCTCTAAATTGGAACACGAACTATTTTCAAGAACACACAATCCGACGAGAATCTTGCTTCCCTATAGTGAGTCGTATTA
TGTAAGGCACATCTCGGATCTAATAATGCCTACAGTGGAAACCATCATATGCATCTGAGAATATCCAGTGACGAATTTTTTTGGCCTTTATCAGTTATTGCTTGTTCCTCTAAGGAACAATTTTACAGTGGACAAAAAAAATCCGACGAGAATCTTGCTTCCCTATAGTGAGTCGTATTA
TGTAAGGCACATCTCGGATCAAAAAAAAAAAAAAAAAGCTTTCTTGAGTACCTAGTGCCTAGTTCACTGTTAGCCAGTAAATACCTTTATGGTTGATTCCTTATCATGTAGGGATACAACTCAGGGAAATCAATAAAAAGATCCGACGAGAATCTTGCTTCCCTATAGTGAGTCGTATTA
TGTAAGGCACATCTCGGATCATATCTGATAGCCATGGAAAAGAATAAGGCAGATATATATGGAAAGATTGTTGAGTGAATATAGCATGTTATAGAACTATATAGAGACATAGTAGGATTCCATTTATGTATATGCATATAATCCGACGAGAATCTTGCTTCCCTATAGTGAGTCGTATTA
TGTAAGGCACATCTCGGATCAGACATATACATATATGTATGTATTTTTATTGTTACTATAAATATAAAAAAAAAAACCAAACCATTAGCCATGGTTACTTGTAGGAGGTGGGACTTTGGGAGGGGCATGTGTACTTTACAATCCGACGAGAATCTTGCTTCCCTATAGTGAGTCGTATTA
TGTAAGGCACATCTCGGATCTAAGATAATTGTAGATTCACTTCTGGTTGTAAGCAATAAAATAGAGAGGTTCCCTGTAAACTTTATACAATTTTCCCCAATGGAAAAAAAAAAAACACAGAAGTGTAGTATATCTCAAGCATCCGACGAGAATCTTGCTTCCCTATAGTGAGTCGTATTA
TGTAAGGCACATCTCGGATCATAGAGAGGTTCCCTGTAAACTTTATACAATTTTCCCCAATGGAAAAAAAAAAAACACAGAAGTGTAGTATATCTCAAGCAGAATATAGATGTCAGTGCAATCGATTGATTTATTCAGATATCCGACGAGAATCTTGCTTCCCTATAGTGAGTCGTATTA
TGTAAGGCACATCTCGGATCTAACAGCCAGAATGGAAAAAAAAAAAAAAAAAAAATCCAAGGTTTGAGATATATGGGATGGAGAAGTGGTTTTGTCTGCCAATGAGACTGTCTACCTGGCACACACTACCTGACACAGAAATCCGACGAGAATCTTGCTTCCCTATAGTGAGTCGTATTA
TGTAAGGCACATCTCGGATCGGTTTGAGATATATGGGATGGAGAAGTGGTTTTGTCTGCCAATGAGACTGTCTACCTGGCACACACTACCTGACACAGAAATGTTGCTCAGGGAAATCAACAAAGTGCTACCTACCATTTATCCGACGAGAATCTTGCTTCCCTATAGTGAGTCGTATTA
TGTAAGGCACATCTCGGATCTAATTATGTGTATGGTGTGGCTCTTCTCATTAGGTTTAGTTGACTCAATTTCTGCCAGTAATTTGATCAGTTCATTTTTTTTTCAGTCTCATTGTTTTAGAATGCACTCAATCAACAATAATCCGACGAGAATCTTGCTTCCCTATAGTGAGTCGTATTA
TGTAAGGCACATCTCGGATCCCAGAAGTTCCACTGCTGCACTTACACTCATATAAGATATTTATACAGGGCTCTTCATTGCAGCATTGTTTACAATAGCAAAAAAAAAAAAAAAAAAAACAAAAAACCCTGAAAACAAAAATCCGACGAGAATCTTGCTTCCCTATAGTGAGTCGTATTA
TGTAAGGCACATCTCGGATCTAAAATTACAAATGCATATACATTTTTTATCCAGAAGTTCCACTGCTGCACTTACACTCATATAAGATATTTATACAGGGCTCTTCATTGCAGCATTGTTTACAATAGCAAAAAAAAAAAATCCGACGAGAATCTTGCTTCCCTATAGTGAGTCGTATTA
TGTAAGGCACATCTCGGATCCGTCAAGGAAAACCACTCAGAGTATTTGTTACCAAGGATAAAGTCTAAGCTCTAAAGCAAAAATTAGAATGTTGGAAGTCTTTTATCCACCAGCATAAGCTTGAAAGTTTCACCTATACTATCCGACGAGAATCTTGCTTCCCTATAGTGAGTCGTATTA
TGTAAGGCACATCTCGGATCATTGAACTTGTTTTTTTTTTTTCATTGAACACCATTTCTACCTGAAAACCAGACTGCAAACCGTGGTTATTCATACCTTGATATTTGCTAGACATTTTCTTGAACAAAGTAAGCCAGTTAATCCGACGAGAATCTTGCTTCCCTATAGTGAGTCGTATTA
TGTAAGGCACATCTCGGATCTAAATTGCCCAAAGAAGCAATCCTATTATTCAAGTGAATGCATTTTTTTTTTTACTTTGCCAAATAAGAAATGAGACAACAATACCAATCAATAGACACATTTGAGATATATTTGAGATAATCCGACGAGAATCTTGCTTCCCTATAGTGAGTCGTATTA
TGTAAGGCACATCTCGGATCTTGTTTGTTGGGATCTATTTCCTCACAAATGAGTTTGCCTCATGAGCCTGACAAACTGATATTTTTTCTGTTTACTTGTTTTTTTTTGTTTTTGTTTTTTTTTTTTTTTTGAGATGGTGTATCCGACGAGAATCTTGCTTCCCTATAGTGAGTCGTATTA
TGTAAGGCACATCTCGGATCCCTGAGTGTCAGAGCTGTATCCTGTCTCAAAAAAAAAAAAAAAAAGACACAATCTGCTTCAAAATCAGAAAGCATGCCATCTCGAGAGATATACCAAATAATTGGCAATGGTGATCTGGGATCCGACGAGAATCTTGCTTCCCTATAGTGAGTCGTATTA
TGTAAGGCACATCTCGGATCATAGATGGGCAGGGATCATAAAAAAACTTCCACACTTTTCATATTATATATTTCTTATAATGTTTGAACATGTTTAGTGAGCCTATATTTCTCCTTTTGTAAGCAGAAAGTATAACACAGATCCGACGAGAATCTTGCTTCCCTATAGTGAGTCGTATTA
TGTAAGGCACATCTCGGATCATGTCTTTTTTTTCTTAGTTTCTGAAACTCATTTTGACTTTCTTTTTTTTTTTTTTTTTTTTTTGCTCTTGTATGTTACTTAGCTCCTAGCTGGGTGCCAGATCATTATGGGTGCACACAATCCGACGAGAATCTTGCTTCCCTATAGTGAGTCGTATTA
TGTAAGGCACATCTCGGATCTAAACATATCCATGCTGAAGTCGTCATGCCAGTTGAACTCAACTGAGCAGCCTCTAATCACGCTGGCCTCTCTGGTTCTCAAATGTTTTCAGGGACTTTATCCTTTCACAATGTCTTTTTATCCGACGAGAATCTTGCTTCCCTATAGTGAGTCGTATTA
TGTAAGGCACATCTCGGATCTTAGGTTTTCTATTATGTATACTCTAAGTAACAAGTCACTCACATATGGGAGCTCTCACAATTTTATTATTATTATTATTTGTAGAGACAGAGTTGTCTCTCACTGTGTTGCCCAGACTGATCCGACGAGAATCTTGCTTCCCTATAGTGAGTCGTATTA
TGTAAGGCACATCTCGGATCTAATAAATACAAATTTATTTATAGAAGTATTTGTGATTTATTAGGTTTTCTATTATGTATACTCTAAGTAACAAGTCACTCACATATGGGAGCTCTCACAATTTTATTATTATTATTATTATCCGACGAGAATCTTGCTTCCCTATAGTGAGTCGTATTA
TGTAAGGCACATCTCGGATCAGATAATGGATGCTGACAGGGCTTTTCCAATCCAATTCTACCCAGAACTTTTAGGACATGAGAAGTAGAAGATAATGTGCTAGAATATCAAGTAGTATTTTAGTTCTCATTTCTCATTATATCCGACGAGAATCTTGCTTCCCTATAGTGAGTCGTATTA
TGTAAGGCACATCTCGGATCAGAAGTAGAAGATAATGTGCTAGAATATCAAGTAGTATTTTAGTTCTCATTTCTCATTATAAGGAAGAAAAGCAAAAAAAAAAAAAAAAGTTTCCCCTAGAGCCTAGAATTTGAAGCTATATCCGACGAGAATCTTGCTTCCCTATAGTGAGTCGTATTA
TGTAAGGCACATCTCGGATCTAACATATGTAACAAACCTGCATGTGTACCCCTGAATCTAAAATAAAAGGTTTTTTTTTTTTTTCCACAGATCAAAACTAAAAGCTCTTCTTAGGTTTTTCTCTGGATACATTATACGTAATCCGACGAGAATCTTGCTTCCCTATAGTGAGTCGTATTA
TGTAAGGCACATCTCGGATCAAATAAAAGGTTTTTTTTTTTTTTCCACAGATCAAAACTAAAAGCTCTTCTTAGGTTTTTCTCTGGATACATTATACGTATCTTTTCTTTTTGAACTAGAGCCTTATAGCTTTGCAAAGTATCCGACGAGAATCTTGCTTCCCTATAGTGAGTCGTATTA
TGTAAGGCACATCTCGGATCCTCCAGCCTGGGCAACAGCCAAACCCTATCCGAAAAAAAAAAAAAAAAAAAAAGCGCTTTCTTTTTCGACGCTTCTTGCTTCCCTTCAATAAGTTGCTTGAGGAGCAACTTTGCAGCTTCATCCGACGAGAATCTTGCTTCCCTATAGTGAGTCGTATTA
TGTAAGGCACATCTCGGATCTAAGGTAATTTTATCAACTCTTTCTTGCACCCCTCCCCCTAGTACAGGTTTCAGACCTAAATAACCTAGAGTTCAGGATCCAGACTTCAAAATATTCACTGCTTTTTCTGTTGTTTGTGAATCCGACGAGAATCTTGCTTCCCTATAGTGAGTCGTATTA
TGTAAGGCACATCTCGGATCAGTACAGGTTTCAGACCTAAATAACCTAGAGTTCAGGATCCAGACTTCAAAATATTCACTGCTTTTTCTGTTGTTTGTGAAAAATAAGTGTTTTCTTTGAGCCCAGATCGTGCTATTGCAATCCGACGAGAATCTTGCTTCCCTATAGTGAGTCGTATTA
TGTAAGGCACATCTCGGATCGTAATAACACTGTAATTCAAGTATTTGTTCAAGAAAGGCAAGTAAGAAGTCTTGGCACGGGGGTGGGGAATATAGGGAAATGTTGGTCAAATGATACAAAGTTTCAGTCAGAGAAGGTGGATCCGACGAGAATCTTGCTTCCCTATAGTGAGTCGTATTA
TGTAAGGCACATCTCGGATCAGGTTTCCATCACAAACTTACATTTCCTAGAACAGAACTAGCTTCAGTCACTTTTTTTTTTTATAAAACACAATTACTTTATTGATTTCTTACAATCAAATACTGCCAACTAGCATTACTATCCGACGAGAATCTTGCTTCCCTATAGTGAGTCGTATTA
TGTAAGGCACATCTCGGATCTAAACTAAAAGAAAATAGTCAATAGGGTCTCGGAAAAAAAAAAAAGTCAATAGAATTTGTTGCTGGTTTGATACTAAGAAAAGAAAAAGGTAAAAAACACTAAGGCTTGAGTTTTGGAAAATCCGACGAGAATCTTGCTTCCCTATAGTGAGTCGTATTA
TGTAAGGCACATCTCGGATCATACTAAGAAAAGAAAAAGGTAAAAAACACTAAGGCTTGAGTTTTGGAAAAATGTAGGTGCGATTTATGTATATGAAAAGTCAGAGAGTAGGCAGTTTTGGAAGCTTGGATACCAAAAGCATCCGACGAGAATCTTGCTTCCCTATAGTGAGTCGTATTA
TGTAAGGCACATCTCGGATCCCTGATGTGATTGAGGAGTTGATGTACTATTGGGGAATTATATACTTTATAACGTAATAAAAATGATTTTTTTTTTTACCAGCAACTTGATTTATGAAGAATGGTGCACACGTCTGCTGAATCCGACGAGAATCTTGCTTCCCTATAGTGAGTCGTATTA
TGTAAGGCACATCTCGGATCAATATCAAAGTAAACTTTGGTTACATTGGCGAGGAAGCTAAAAGGCTAATACCTCCAGGGCACATAAAAGCTTAGGCCTTCTTTTGGTTTCTTTTCAGGGTGAAGATAAATGCCAGATTGATCCGACGAGAATCTTGCTTCCCTATAGTGAGTCGTATTA
TGTAAGGCACATCTCGGATCTAAGAATGCTCAGCTGTCAGATTTTTTTTTTTTTTTCTGGAAATAGAGCCTGGGGAAGGAGAAGACATACTGCAGTGAATTGCAAAAACCAAGAATCACAATTTACATTTTCTTTACTCAATCCGACGAGAATCTTGCTTCCCTATAGTGAGTCGTATTA
TGTAAGGCACATCTCGGATCTAATGCATTCCTGAAGAAGGAAAAACAGTGGAAACATTGTGAAAGTAAACATGTAAAGTTAGACAAAATTCCCAAGATGTGTGGGAGAGTTACAGCTGAGGAGATGGCTGATCTGATAGAATCCGACGAGAATCTTGCTTCCCTATAGTGAGTCGTATTA
TGTAAGGCACATCTCGGATCTAATTAGGAGAATTATAACGAGATAATTCATATAAAGCTCTTACACATAGCAAGGGCTCCATACATAATAGTCTTCCTTTTCCAACTCCTTTTCTGATTAGTTGCTCATTGGAATGTTGTATCCGACGAGAATCTTGCTTCCCTATAGTGAGTCGTATTA
TGTAAGGCACATCTCGGATCGTCTTCCTTTTCCAACTCCTTTTCTGATTAGTTGCTCATTGGAATGTTGTGAAGATTGGTTTTTCTTTTTTTTTTTTTTTTTTTTTTAGAAAATCTTATTGTTTTCAAAACACTGCTTTTATCCGACGAGAATCTTGCTTCCCTATAGTGAGTCGTATTA
TGTAAGGCACATCTCGGATCGAGAAGAAATATCCATAAAACCAATAAGGAGAAAATCTCTCTCAATTTATCATTACACAGGCGGATAAGGTCTACTATGCTTGTAACACACTAAGGTAGGGGAAGACCATAGCAAATTTAATCCGACGAGAATCTTGCTTCCCTATAGTGAGTCGTATTA
TGTAAGGCACATCTCGGATCTGGATGTGGTAGCTAAGGAAATAAGCTCATCTGTTGACTATAATCTACCCACATATACCCCTACACAGAGCCAAAAAAAAAAAAAAAAATACACACACACATATCTCCATTGCTGGGAGCATCCGACGAGAATCTTGCTTCCCTATAGTGAGTCGTATTA
TGTAAGGCACATCTCGGATCTAAAAACCCATGGCATACAAAGTTGGTGTAGAGAAGGGAGCAAAATTTGTCCTTCATTTTCAAATGCTAGTGAATAGGTAATAGTTCTCCAGTCAGCTGGAATGAAGGGGAAAAGCTTCAATCCGACGAGAATCTTGCTTCCCTATAGTGAGTCGTATTA
TGTAAGGCACATCTCGGATCCAAATGCTAGTGAATAGGTAATAGTTCTCCAGTCAGCTGGAATGAAGGGGAAAAGCTTCAAGAAATATGTCTTAGGAAATAACGTTGGCTTGGCACTCCCCTCCTTCATTATATGTCTAAATCCGACGAGAATCTTGCTTCCCTATAGTGAGTCGTATTA
TGTAAGGCACATCTCGGATCAAAAGCTTCAAGAAATATGTCTTAGGAAATAACGTTGGCTTGGCACTCCCCTCCTTCATTATATGTCTAAACACAACCATTGCACTTTTCAAGTTTTTTTTTTTTGTCATCTTCTATATTATCCGACGAGAATCTTGCTTCCCTATAGTGAGTCGTATTA
TGTAAGGCACATCTCGGATCTAAACCCAAAGTACATGGAAGAAAGGAAATGATAAATATGAGTAGAAACAAAGTAAAAAAAAAAAAAGCCAAAAGTTGGTTCTGTAAAAAGATGGATAAAATTGCTAAACTTTTAGCTAGATCCGACGAGAATCTTGCTTCCCTATAGTGAGTCGTATTA
TGTAAGGCACATCTCGGATCTAAAGTACATATTTCACTTGTCTTCGTATAATCACAGGAAAAATATGGAAGGATGTATATAAGTTGTTACATTTATACACAAACTAATAAAATTTGTTTCAGCAGGAGTAAGATCAGGGAATCCGACGAGAATCTTGCTTCCCTATAGTGAGTCGTATTA
TGTAAGGCACATCTCGGATCGAAAATGGGGAGACAATTTTTCTTTTGTATATTGTTGGATGTTTTTTACAACCACTAAATGTAACTTCTGAAATGAAAAAAAAAAATCTTTATGAAAAATATAGATTCCCAGGCCAAATTATCCGACGAGAATCTTGCTTCCCTATAGTGAGTCGTATTA
TGTAAGGCACATCTCGGATCATTGTTGCCACAGGTAGCTACATCCAACTGTGGAAGAATAAGTTTACGTTTTGCTAGGATTGTTTGTAGTGTGTTATTACTCTCTCTCTCTCTCTTTGACTGCATCATGAACTTATGGATATCCGACGAGAATCTTGCTTCCCTATAGTGAGTCGTATTA
TGTAAGGCACATCTCGGATCTTGCTAGGATTGTTTGTAGTGTGTTATTACTCTCTCTCTCTCTCTTTGACTGCATCATGAACTTATGGATTTTTGTAGATACAGTATATTTCATTCCATTTCAGTCATTCTTTTGATGCTATCCGACGAGAATCTTGCTTCCCTATAGTGAGTCGTATTA
TGTAAGGCACATCTCGGATCCACCCCCTAAATATAAAGTGATGCTCACTGTAAAAAATAAAAAGCATTGAAAATCCAACTATTCAGAAAGGCTGATAATGGAAAGTAAAAGTCACCTAGAATACCATTGTCCAGCAATAAATCCGACGAGAATCTTGCTTCCCTATAGTGAGTCGTATTA
TGTAAGGCACATCTCGGATCAAAAAAAAAAAAAAAGAAGGAGGCTTTTGGTTTACAAATATAGTGTGATTTCTGGGCTTTCATTTTATTGTTGGTTCCTAATTTTATGGCATTGTGATAAGAAACATTCTATATGATAAAATCCGACGAGAATCTTGCTTCCCTATAGTGAGTCGTATTA
TGTAAGGCACATCTCGGATCCATGCATTGTAGATAAAAAAAAAAAGAAAGCACACGCACACAGGAAGACATAATAATGTTGAAGCAAGTACACTTGCTTTCTAAACATGGCACTCAAGACAGAAGACTGAAGAAATAACAATCCGACGAGAATCTTGCTTCCCTATAGTGAGTCGTATTA
TGTAAGGCACATCTCGGATCTAAGTACACACCACGGAGGACTGGAGGGCCACGGGTCGGGGCTGCTTCCCCTGGCCCTGCCCAGCGAACAGATGGCAGCGTGGGCGTTAGGTACCAGCCTCCTGGCAATCTGAACATCTGATCCGACGAGAATCTTGCTTCCCTATAGTGAGTCGTATTA
TGTAAGGCACATCTCGGATCTTCCCGTTAGAAAATGCTAATTGCCATCAATCAGGACAGCACCTACCCACATTTACATGCAAGCACACATGCACAAAAAAAAAAAAAATACATCTAAATTTCTCCAAGTGCAACACTCCCATCCGACGAGAATCTTGCTTCCCTATAGTGAGTCGTATTA
TGTAAGGCACATCTCGGATCAAAAAAAAAGCCTCTGTGTTTTGCAATATGCTAGCTGAGTGACCTTATCTAAGGTGAGGAATTGAAAATCTATGGTGATGGTGGGAGCAAATGGTAGACAGAATTTGAGATTACTTAGGAATCCGACGAGAATCTTGCTTCCCTATAGTGAGTCGTATTA
TGTAAGGCACATCTCGGATCTAAAATCCAATACAAAAAGTGATGGTGGTAGGTGGAAAGACCATTGAACTCAGAGTGAAAAAAAAAAAAGCCTCTGTGTTTTGCAATATGCTAGCTGAGTGACCTTATCTAAGGTGAGGAATCCGACGAGAATCTTGCTTCCCTATAGTGAGTCGTATTA
TGTAAGGCACATCTCGGATCAAAAAAGAGCAAAATAGGCAAAGCATATTAGCCATGTTTTTGGCTATATTCAAAGTCTCATACGCTCCTTTTACAAAGAAAGGAACAGAAAATAGGAAATACACATGGAAAATCAAGGGAATCCGACGAGAATCTTGCTTCCCTATAGTGAGTCGTATTA
TGTAAGGCACATCTCGGATCTAAGTCTTTACAAACAATCAACTTCAGAAGGTTTGCCTCCACTACATGGTTTTTTTTTTTTTTTTTTCCCGAAGTTGGGACTATCTCTACTCAGAATATTGTCTTATTCTGAGTTTTGTAATCCGACGAGAATCTTGCTTCCCTATAGTGAGTCGTATTA
TGTAAGGCACATCTCGGATCGAAGTTGGGACTATCTCTACTCAGAATATTGTCTTATTCTGAGTTTTGTAAGCAGCTGCAGCAGAACTTCGGAATGTCTGTCTCAACTAAATAGTTCTTATGGTTGGAAATACCTTTGTCATCCGACGAGAATCTTGCTTCCCTATAGTGAGTCGTATTA
TGTAAGGCACATCTCGGATCTTCAATGGTAAAATTCTTATGGAAGAGTTGTTGTTTTTTTTTTTTTTTCTACAGAAGGCAAAGAAAATATCACACAAATAGAATTCTAGTAAAATCTGCAGAAATCCTGCTAAATTGCAGATCCGACGAGAATCTTGCTTCCCTATAGTGAGTCGTATTA
TGTAAGGCACATCTCGGATCTAAAAGGCTAGGCACCTGAGTACCACTTACATGTTTTACTTTCCAAGTTCCAACCTAACTACTTATAAACTTGAAAGTAGTTATGAATTGTGGGTTACCTATAGTCAAATAGTAGGGTTTATCCGACGAGAATCTTGCTTCCCTATAGTGAGTCGTATTA
TGTAAGGCACATCTCGGATCACTTATAAACTTGAAAGTAGTTATGAATTGTGGGTTACCTATAGTCAAATAGTAGGGTTTTTTTTTTTTTCAGTCAATTGGAAATGAAAGGGCAGGTATTGGCAAGGCTTCGGGACTAATATCCGACGAGAATCTTGCTTCCCTATAGTGAGTCGTATTA
TGTAAGGCACATCTCGGATCCAACCACTTTGGAAAGCAATTTGGATTATCTTATAAATTTGAGCATTCTCATATGTTATGGCAAAGTAATTCCTTTACCGTAGGCCCTGGAGAAACTCTTGCCCATATGTACCAGAAGTAATCCGACGAGAATCTTGCTTCCCTATAGTGAGTCGTATTA
TGTAAGGCACATCTCGGATCTCCTTTACCGTAGGCCCTGGAGAAACTCTTGCCCATATGTACCAGAAGTAGTAAAAAAAAAAAAAATGCTCATGTAATGCCATTCATAATGGCAAAAATCTGGAAATAAACCAAATGTTCATCCGACGAGAATCTTGCTTCCCTATAGTGAGTCGTATTA
TGTAAGGCACATCTCGGATCACAACTATTTGAAACAGATCATAATCTTGACACATCTGATATCCAGTTCTTGGAGGATGGTAAGATAATAGTAGAATTCCACATGTGGGACAGGCACAGTAGCTCAAACCTGTAATCCCAATCCGACGAGAATCTTGCTTCCCTATAGTGAGTCGTATTA
TGTAAGGCACATCTCGGATCAAAAAGCAACAGATGGGGTTAGTGTAGATTACATTTAGACACAACATAATATTTGAGTAAAAATTATTCAGATATTTGTATTATTTACCACACCACAAATAAGTCCATTGAGATGTGAGAATCCGACGAGAATCTTGCTTCCCTATAGTGAGTCGTATTA
TGTAAGGCACATCTCGGATCTAACTTTCTTCTTCACTTTTCTTGGGGTGTCTTTTGTTCTATTATTTTTTCCATTTCTGCCAGCTAAGTGTTCCTTTTTTTTTTTCTGTAGACAGAATCAAAAGCACATAGAATTTCAGAATCCGACGAGAATCTTGCTTCCCTATAGTGAGTCGTATTA
TGTAAGGCACATCTCGGATCTAAAAGTTTCTGATAGAATGTTGAAAACCCTGGTATGTTCTGAATTAGGAGAAATAAAGGCAAACCCATTGATCCCTTCCTTTTGGGAGCCAACATACAGGTCAAAACAAAAAAAAAAATATCCGACGAGAATCTTGCTTCCCTATAGTGAGTCGTATTA
TGTAAGGCACATCTCGGATCCAGTGATCCTCCCACTTCGGCCTCCCACTAAGCCTCTGAATCTCATGCTGGGATAACAGGCATGAGCCACTGCACCTGGACGACTTCTGCAGTATTCTTGCTGAAAACGCACAAATCTCCATCCGACGAGAATCTTGCTTCCCTATAGTGAGTCGTATTA
TGTAAGGCACATCTCGGATCTAATACCAGACCTCCCCACCCCACCAAAAAAAAAAAAAAAAAAAAAAAAAACTTCTTGAATTCTACACCTATTGGTCCATTATGGCTCCAGGAATGTAAAAAACCTAATGCCATGAATCAATCCGACGAGAATCTTGCTTCCCTATAGTGAGTCGTATTA
TGTAAGGCACATCTCGGATCTTCTACACCTATTGGTCCATTATGGCTCCAGGAATGTAAAAAACCTAATGCCATGAATCACTGTATGGGGAACAGATTAGGGATAATTTCAAGTTCACTGTATTTGAAGTATATGCAGGAATCCGACGAGAATCTTGCTTCCCTATAGTGAGTCGTATTA
TGTAAGGCACATCTCGGATCGCTTTCTTTCCCCTCTGCTGCAAAACCCAGCAAAGTTCCAGTTAGAGGCTGTGACAAAGCCAAAGTCCACCCACAATGAGTAAGAAGTGTAAATGAGAAATTGTGTTTGAGCTGCTAAAAATCCGACGAGAATCTTGCTTCCCTATAGTGAGTCGTATTA
TGTAAGGCACATCTCGGATCTAACTTGGGGCTTATGATCACCCTTCAGAAGAGGATGCTAAGGATGCCTTCTCCAGAGCCAAGAGGCCTCTCCTTGTGCCTTTATTTGGCTTTCCTCCTCTCATTGGTGACCCATCATGTATCCGACGAGAATCTTGCTTCCCTATAGTGAGTCGTATTA
TGTAAGGCACATCTCGGATCTAGGAAAAAAAAAAAATCTCTCAAAAGTGTAAATGTTATTCTTTCTGTGGGTGATGTCATAATTTTAGTGGCCCAAGCATTTGTTACTAAAATAGTACTTAGCAACACATAATCATTATTATCCGACGAGAATCTTGCTTCCCTATAGTGAGTCGTATTA
TGTAAGGCACATCTCGGATCGTAAATTGCCCCGTCTCAGGTATGTCTTTATCAGCAGTGTAAGAACAAACTGATACAGCATTCATTCAGCGAATTTGAGATGTGATGTACAAGGGTTCAGGGTGATGAAAAATGAAGCTGATCCGACGAGAATCTTGCTTCCCTATAGTGAGTCGTATTA
TGTAAGGCACATCTCGGATCTCAGCAGTGTAAGAACAAACTGATACAGCATTCATTCAGCGAATTTGAGATGTGATGTACAAGGGTTCAGGGTGATGAAAAATGAAGCTGGAGAGGTTGGTAGAAGCAGCCTCATAAAAAATCCGACGAGAATCTTGCTTCCCTATAGTGAGTCGTATTA
TGTAAGGCACATCTCGGATCATTTTTTTTTTTTTCCTGGCAAAGAGATGAGAAGGGTTTTCTGCCAGAACTGTTCTTTCAGAAATATATTTTCAAGTATGGTTTACAGAATTTGGCATAAGATAAATAGTCTATACTAAAATCCGACGAGAATCTTGCTTCCCTATAGTGAGTCGTATTA
TGTAAGGCACATCTCGGATCTAATTAGTGAGTGAAGTCATATACAATTCATTCTAACATTTGTTGCAAACAAATTGTCATATTTGTTTAGCTGAACAATTACCATGTCAGTACTTCTTTATTGAATATAACGGAATACAAATCCGACGAGAATCTTGCTTCCCTATAGTGAGTCGTATTA
TGTAAGGCACATCTCGGATCTAAGTGTGCTGTATGCTGAGTTACAAGTTAGGTCATTTATGAATGGAATGTAAAATAATACTAAAAATGCTTCAATAACTTATCTTGGTATTGCTAATAAAAAAAAAAAGCTGTGAAACAATCCGACGAGAATCTTGCTTCCCTATAGTGAGTCGTATTA
TGTAAGGCACATCTCGGATCTAACGATATATTTTTCTTTATTTTTTGAGTTTTCATTATTGTGATGTATTATGCTGAAATTAGCAAAAAAAAAAAAAAAAGAGTAACTATCTGACTGATACAGAAATTTGTAATGAGAAGATCCGACGAGAATCTTGCTTCCCTATAGTGAGTCGTATTA
TGTAAGGCACATCTCGGATCTAATGAGAAGTAAGGTGTGTCCCTAACAAACCCACCTATGAGTCAGTTTGAAGGTAACAAGAAAATTTTTATCACAGTCGGGGAGAATGGGAACCTGTGATATGTGGCAGTGACATATTGATCCGACGAGAATCTTGCTTCCCTATAGTGAGTCGTATTA
TGTAAGGCACATCTCGGATCGAGCAGAGTGTTTAGCAGATCCAGGCTTTCAGCCTAAATGTTGTTGGTGTGATAGCAAGAAAAAAAAAAAAATCGTGTGACAACCTTCTGTGCTTTCCCCTCTCACGTTCACATTCTGGTATCCGACGAGAATCTTGCTTCCCTATAGTGAGTCGTATTA
TGTAAGGCACATCTCGGATCCACCTCAGCTCCAAGTTGATGGAAGTGTCACTTTGCCCTTTCCAACAACCAGAGCAAATAAATGATGGGGACATACTCCAAAATGTACATGGCTGAGTCCTCTTGCTCTCCTTTTTTTTTATCCGACGAGAATCTTGCTTCCCTATAGTGAGTCGTATTA
TGTAAGGCACATCTCGGATCTTCCCCAGTGACTTTGGGGAGGTTTGGGCAGTGATCCTGCATACACAATACTGTTCTTGTTCTTCTTTTCTCTTACAGAGCAGCCTTGAATAGCTCTGTCTAAAATTATTAGCAGGGGCAATCCGACGAGAATCTTGCTTCCCTATAGTGAGTCGTATTA
TGTAAGGCACATCTCGGATCTAAAATTATTAGCAGGGGCAGCCCTAGGCTCCAAGAGATCACAGCCCTCATGCTGGGCCTGAACAAAGACCCTGCTTTTTCCCAACAATTAGCCCTGCAAAAAAGGACATCTATCTCCCTATCCGACGAGAATCTTGCTTCCCTATAGTGAGTCGTATTA
TGTAAGGCACATCTCGGATCTAAATCTACTCCACTTGGCAAAAAAAAAAAAAAATTCAGTGGATTTGCCAAGTTGTATAAAATCAAGCTATATATGCATCTCAAAAATGTTACATACATTCCTAAAAGTAATACTTATTTATCCGACGAGAATCTTGCTTCCCTATAGTGAGTCGTATTA
TGTAAGGCACATCTCGGATCCCAGTAACGAAACACTTCGGTCAAGATTTCTGTCTCCCCAGAAAGTTCCTTGTGTTCCTTGGCAGTCGTTCTCTCCCGCAACACTGATATGGGTTTTTACAAATACAAGTCTTTTTTTTTATCCGACGAGAATCTTGCTTCCCTATAGTGAGTCGTATTA
TGTAAGGCACATCTCGGATCTTTTGATTGACAAACTCTTTTACAGACTGATGAAAAAAGGGGATAGAAGTAACAGATGGAAGTCAGATAGCTAATAAAGGGAGATTGCCTGTTCTCCTCTAGGCCTTGTTTCTGCCTTTGATCCGACGAGAATCTTGCTTCCCTATAGTGAGTCGTATTA
TGTAAGGCACATCTCGGATCAGTCAGATAGCTAATAAAGGGAGATTGCCTGTTCTCCTCTAGGCCTTGTTTCTGCCTTTGAGATCATTGTCATTAGCATCTTTGAAGCCAACTAATCCTTTATCATAACCATCTTTTGTTATCCGACGAGAATCTTGCTTCCCTATAGTGAGTCGTATTA
TGTAAGGCACATCTCGGATCTAACAAGATCTGTCAAGGACAGAGGAGGCAGTGAATGTCACATGTTATTCACTCTACATAAGAATCAAAGTTCTTGAGTCAACATCTATATGTCCACAAGAGATCCATTCATGGCAAAAAATCCGACGAGAATCTTGCTTCCCTATAGTGAGTCGTATTA
TGTAAGGCACATCTCGGATCAGAATCAAAGTTCTTGAGTCAACATCTATATGTCCACAAGAGATCCATTCATGGCAAAAAAAAAAAAAATTATTCACGTTGAGCTGAGTCAGGGAAAACCAAGACATCTAACACATATGTATCCGACGAGAATCTTGCTTCCCTATAGTGAGTCGTATTA
TGTAAGGCACATCTCGGATCTAATTACTCAAGTGACACATGTTCCCTGAAGGAAAAAAAAAAAGCAACAAACAGAAGTGATCTCTCATCCTACTTATATCCATATAGAAATAATAATCTGCTAAGCCACTGCTGAAGTCTATCCGACGAGAATCTTGCTTCCCTATAGTGAGTCGTATTA
TGTAAGGCACATCTCGGATCTCTCTCATCCTACTTATATCCATATAGAAATAATAATCTGCTAAGCCACTGCTGAAGTCTTGCTATATATCTGATCTATTTCTAATAATCTGATATCTGATAATTGATCACTACTGGAATATCCGACGAGAATCTTGCTTCCCTATAGTGAGTCGTATTA
TGTAAGGCACATCTCGGATCCATAATCTACCCCCTGCACCTCCTCCTCAAAAAAAAAAAAAAAAAAGACAAAGCCCCATAGTAGTGATTGATGGCAGAACAAGGGTCCTTTTAGCACAAATTTACACTTACCATGTTCCTATCCGACGAGAATCTTGCTTCCCTATAGTGAGTCGTATTA
TGTAAGGCACATCTCGGATCTAAACCAAATGAAAAGTTGGTCGAATTATTTGTAATTCTTTTATCTGTCTTCATAACGCAAGCCAAAAAAAAAAAAAAAGCAAAAAACAAAAAACCTCTGAATTACAAACTACCCACAAAATCCGACGAGAATCTTGCTTCCCTATAGTGAGTCGTATTA
TGTAAGGCACATCTCGGATCTTATCTGTCTTCATAACGCAAGCCAAAAAAAAAAAAAAAGCAAAAAACAAAAAACCTCTGAATTACAAACTACCCACAAATTTGCAAATGTGTGGACCTTGTATTGGAGAATTTCATGAAATCCGACGAGAATCTTGCTTCCCTATAGTGAGTCGTATTA
TGTAAGGCACATCTCGGATCATAGAAGAGAAGAGAATGGGGTGTGTCTATGAAAAGTAGATAACATAAAAATGCTTTGTGGCATTTCCCTATGTCTTTTCTGAATGGTTGGAGATGTTTTATATAAGGTTCTGCTTCCATATCCGACGAGAATCTTGCTTCCCTATAGTGAGTCGTATTA
TGTAAGGCACATCTCGGATCAAAAAAGAAAAAGAAACAAGAACACCACCCTCAAAACTAAAAAAAAAAATTCAACACATGAAGAAGTGTATTACAGGGATAGATTATGGGTAATTGCAGAAGATAATCCATAAGAGCTGGATCCGACGAGAATCTTGCTTCCCTATAGTGAGTCGTATTA
TGTAAGGCACATCTCGGATCTAAAAAGTTGTGGTTTTTGGTCTTCAAAGTATACTGGAAAGTTGGGCAAGAGGGGTAATGCTGAGGGTAAAGCTCCTTTGACCAGGGGGCAAAAAAAAAAAAAAAAGCTCCCTCTGCATGATCCGACGAGAATCTTGCTTCCCTATAGTGAGTCGTATTA
TGTAAGGCACATCTCGGATCCCTCTGCATGGTTTCCTCGTCTGCTCAGCTCCTAGGAGAGTGGCCACAGCATCCAGCCAGAGGCACCAAGCCAAGGTCAGTGACCAGGCCTAGAGCCCAGAGCCTCCTGGGAGGGTAAGTATCCGACGAGAATCTTGCTTCCCTATAGTGAGTCGTATTA
TGTAAGGCACATCTCGGATCGGGGGGAAGAGTCCTCACAACAGATAGTTTGAGTGCACAGGTTGGCAAATTCTAGCCTGCTGTCTGTTTCACTAAATAAAGTTTGACTGGAAGACAGTCACATCCATTTGTTTGCCAATTATCCGACGAGAATCTTGCTTCCCTATAGTGAGTCGTATTA
TGTAAGGCACATCTCGGATCTCCTTTGCAGAAAAAAAAAAAAAAGTTTGCCAATCTCTGCTCTGGATGGTTGAACATAACCCACTGGAATTACTTCTCTATTTTCCTTCCCAATCATTCAGTAAGCAAAGACAGGACTGCATCCGACGAGAATCTTGCTTCCCTATAGTGAGTCGTATTA
TGTAAGGCACATCTCGGATCTAAAAGAAGTATCCTTGTACAGCTCGCCTTTCCTGTGATAGGTGCTGCATGTTTTTTTTTTTTTTTTTCTGGATAATTTGTCCTGGACTTTGTCCAGGACAGAAAACTTCGGTGTTTCTAATCCGACGAGAATCTTGCTTCCCTATAGTGAGTCGTATTA
TGTAAGGCACATCTCGGATCATTGCTTTTGATACAGGCAAGTTCTTGACTTCATCCTGGAAGGAATTCAAGAACTGGCTGGTGGTAAAAGAAAACAGCTTTATTGAGGCAATGGCAGGGTTAGAGCACTGTGACTGCTCCATCCGACGAGAATCTTGCTTCCCTATAGTGAGTCGTATTA
TGTAAGGCACATCTCGGATCTTTTTTTTCGAAGTGTCAAGAGAAAATTGGATTGCTTTTGATACAGGCAAGTTCTTGACTTCATCCTGGAAGGAATTCAAGAACTGGCTGGTGGTAAAAGAAAACAGCTTTATTGAGGCAATCCGACGAGAATCTTGCTTCCCTATAGTGAGTCGTATTA
TGTAAGGCACATCTCGGATCGAAGGAGGAAACATAGAAGGGCAGCTGATGAATCAGACTCAAAAGACAGTTTTGAGGATCCAACAAGTAGGAGCTAACTGTCAGCTTCATCTGTTTACCATCACATGACTTATTCTTTTTATCCGACGAGAATCTTGCTTCCCTATAGTGAGTCGTATTA
TGTAAGGCACATCTCGGATCGGTTCTATTCAAAGACATTGGAATGTAAAAAAAAAAAAAGAAAAGGAGTTTATTGGAATGTGAAGGAAAGGGGGAAAACATTGAGGCAGGCAGATACATAGAAATGACAGACAAGATCTGATCCGACGAGAATCTTGCTTCCCTATAGTGAGTCGTATTA
TGTAAGGCACATCTCGGATCTAAATAAAATTCAAAAAGTAAAAAAAAAAAAAAAAAAAGGAAAGGAAAAGCAAGCAGATATAGTACAAAGAAAGTGAAAATAAAATAAAATAAGATAAACAAAAGGAAAATCAAATAAATATCCGACGAGAATCTTGCTTCCCTATAGTGAGTCGTATTA
TGTAAGGCACATCTCGGATCAAAGGAAAAGCAAGCAGATATAGTACAAAGAAAGTGAAAATAAAATAAAATAAGATAAACAAAAGGAAAATCAAATAAATACAATTCAGGTCTCTTCCTTCAAAGAGACCACTTATTTCAATCCGACGAGAATCTTGCTTCCCTATAGTGAGTCGTATTA
TGTAAGGCACATCTCGGATCTAATGCCACTAAATTGCATGCTTCAAAATGGCTAAAATGACAAAAATAAATATTTACCACAAAAAAAAAAAGAATGTGAAAGAGTAGAGGGAAAGCGAGGCCATTTCTAGATGATCCCTGATCCGACGAGAATCTTGCTTCCCTATAGTGAGTCGTATTA
TGTAAGGCACATCTCGGATCAGAATGTGAAAGAGTAGAGGGAAAGCGAGGCCATTTCTAGATGATCCCTGTTTTTCGACACTAAAAACCTAATTAGAGATCCACTGGTTCCTGCCTACATAGCCTGCAGCATCTTTTTCTATCCGACGAGAATCTTGCTTCCCTATAGTGAGTCGTATTA
TGTAAGGCACATCTCGGATCGGAGTGGCTTATACAATAGGAAGTCATCTTTTTTTTTTTTTTTTTCAATTCTGGAGGCTGGAAGACAGATGAGGTTTCTCAGTATGGTTAGGTTCTTGTGAGGGCTCTTTTCCTGGCTTGATCCGACGAGAATCTTGCTTCCCTATAGTGAGTCGTATTA
TGTAAGGCACATCTCGGATCCAACCCAGGGAAAGAAGGGGTCTTGACAGAGGAGTTGTAATACCAATGAAAAAAAAAGATGTTTATAATGTATAAACATATTTTACAGCAGTTCAGACTGCCATAAAATATACCATAAATATCCGACGAGAATCTTGCTTCCCTATAGTGAGTCGTATTA
TGTAAGGCACATCTCGGATCTAAGGAGGCGAAGCTTTGTCTAAGAATTAGGGATCAACAAAAAAAAAAACAATGTTAGCTCTGGCTTTTGGGTACAAAAGCATCGAAGGGAGATGGAAGAATGTAGAACAAAGAACAGCAATCCGACGAGAATCTTGCTTCCCTATAGTGAGTCGTATTA
TGTAAGGCACATCTCGGATCAAGAACAGCAGTCAGAGTGCTGTCTTCTGCTCCCCCCATCCAAGGGCTGTGTGCCAGTGGGTCCGTTTGGTGGGGGTCCAGTTTTCTGAAACAACTCAAGGGCATGTGTTTAGATGTTATATCCGACGAGAATCTTGCTTCCCTATAGTGAGTCGTATTA
TGTAAGGCACATCTCGGATCCATCGAAGGGAGATGGAAGAATGTAGAACAAAGAACAGCAGTCAGAGTGCTGTCTTCTGCTCCCCCCATCCAAGGGCTGTGTGCCAGTGGGTCCGTTTGGTGGGGGTCCAGTTTTCTGAAATCCGACGAGAATCTTGCTTCCCTATAGTGAGTCGTATTA
TGTAAGGCACATCTCGGATCAAAAAAAGGAAAGAAGGAACCTACAAAACAATCAGAAAACAAAGTTACAAACTGGCAGTGGCAAATCCCTATCTGATAATAATTAGCTTGAATATAAATACAGAAAGTTCTCCAACTAAAATCCGACGAGAATCTTGCTTCCCTATAGTGAGTCGTATTA
TGTAAGGCACATCTCGGATCGTAAGCCTTATAACTACAAAGCCAAACCTATATTATAGCTGTACAAAATATAAAAAGAAAGTATCAAAGCATACCACCACAAAAAACTTCATAAAACCACAAAGGAAAAGAGCAAAAAAAATCCGACGAGAATCTTGCTTCCCTATAGTGAGTCGTATTA
TGTAAGGCACATCTCGGATCATCTGATAATAATTAGCTTGAATATAAATACAGAAAGTTCTCCAACTAAAAGGCAAAAGTGGTTGGAGTAAAAACTAAACAGGATCCAACCATATGCTGCCTAAATGAGATTCACTTTACATCCGACGAGAATCTTGCTTCCCTATAGTGAGTCGTATTA
TGTAAGGCACATCTCGGATCTAAGAAAACGTTTGGCACCTTGAATTCTCACAGAAGTTGAAAACATGTATTGGATACAGTAAAAAAAAAAAAAAAAGTATTCATCTATAGGTGACTACATAAATGACCCCAGATAACAGGATCCGACGAGAATCTTGCTTCCCTATAGTGAGTCGTATTA
TGTAAGGCACATCTCGGATCAAACATGTATTGGATACAGTAAAAAAAAAAAAAAAAGTATTCATCTATAGGTGACTACATAAATGACCCCAGATAACAGGAACTGGACAATGGAGGATGGGAGCAGTCACAAAAACCATGATCCGACGAGAATCTTGCTTCCCTATAGTGAGTCGTATTA
TGTAAGGCACATCTCGGATCCCATGGGGACCATCAACCTGGTCATCTTGCTCTTTCTCTTTGTGGTTTTCAGGTACTTGTAGGATACTTTTTTTTTTTTTTTGAGGTGAGGCTAAACTTTTATTATGTGTCTTCCAGCTTATCCGACGAGAATCTTGCTTCCCTATAGTGAGTCGTATTA
TGTAAGGCACATCTCGGATCTAAGATTTACATAACGTCAGAGCTGGTAGGCTAGTAAATAGTAAATGTTTTTCATGTTTTTGTCAGTTGAACTGCTCAGCAGATATGCCTACCTTTGATTCTGCTGAGAAGAGAGAAAAAATCCGACGAGAATCTTGCTTCCCTATAGTGAGTCGTATTA
TGTAAGGCACATCTCGGATCTGTCAGTTGAACTGCTCAGCAGATATGCCTACCTTTGATTCTGCTGAGAAGAGAGAAAAAAAAAAAAAAGAAATGCCTACCTATCCTTCATATGATATGAACACCTCAGTTCCAAGGTTTATCCGACGAGAATCTTGCTTCCCTATAGTGAGTCGTATTA
TGTAAGGCACATCTCGGATCAAGTTTTGTCATTGGATTTATTTTTCTCTATAGCTATATTGTTGCTCCATTTTACAAGGCTACCGTGGCCAATGTTGGCTTTTCTGCTTTTTGTTTTGGGCTGTGTGCCTCCTTCATGTAATCCGACGAGAATCTTGCTTCCCTATAGTGAGTCGTATTA
TGTAAGGCACATCTCGGATCTAAGAGATCTGGGTTCCCAGAATTACCTTTCTATAACATGTACAAGTCCTGTCCCCTTCTCTAGACCTTTGTAAAATATCATTCGTAAAATGAAGAATTGGAATAGAACATTGCTATGCTATCCGACGAGAATCTTGCTTCCCTATAGTGAGTCGTATTA
TGTAAGGCACATCTCGGATCCCTTTTAGAGCTCAAATAGAAAGTCATCATCTTTCACCACTTCTCCCTAACTTTGGAAGAAGTTGATCAATATCTTCTTCTTGAAGCACTTTTTTTTTTTTACCTCCATGACACATGCTCATCCGACGAGAATCTTGCTTCCCTATAGTGAGTCGTATTA
TGTAAGGCACATCTCGGATCAGTTGATCAATATCTTCTTCTTGAAGCACTTTTTTTTTTTTACCTCCATGACACATGCTCTCCTTGATTTCCAAAATTTCTTTTCCTTAGCTTTGTCAACACTTTCTTTTCTGACAAGCTATCCGACGAGAATCTTGCTTCCCTATAGTGAGTCGTATTA
TGTAAGGCACATCTCGGATCTCCCATCAGTTCTATTCAATATTGTACTGATTATATTAGCCAGTTTGATAACAAGAAAAACAAAACAGAATGTATAAAGATTTCAAAGGAAGAAGTAAAAGCTGTCTTTATTTGAAGGTGATCCGACGAGAATCTTGCTTCCCTATAGTGAGTCGTATTA
TGTAAGGCACATCTCGGATCCTCAAAAAAAAAAAAAAAACACTATTACTACAACTAATAAGTGAATTTAGCAAGGCTGAAGAATACAAGATCAAAATATAAAAACTGATTTTATAAAAGCAACAAACAAAACATAAAATTATCCGACGAGAATCTTGCTTCCCTATAGTGAGTCGTATTA
TGTAAGGCACATCTCGGATCTCATAACTGCTTATGAAGAAAATCCTTAGGAATCTGCCCCCTCAAAAAAAAAAAAAAAACACTATTACTACAACTAATAAGTGAATTTAGCAAGGCTGAAGAATACAAGATCAAAATATAATCCGACGAGAATCTTGCTTCCCTATAGTGAGTCGTATTA
TGTAAGGCACATCTCGGATCTAATAAAAGAATCTACTAAGTATTTCCTTTGGCCTGGGATGTTGTGAAAAAGATACCAAGAAAGTCTGAGGAACTTTGGCTCTACTTTTTTATACACATGACAACTAAAAAAAAAAACAAATCCGACGAGAATCTTGCTTCCCTATAGTGAGTCGTATTA
TGTAAGGCACATCTCGGATCTGCACTCCAGCCTGAGCAAAATAGTGAGAACCTGAAAAAAAAAAAAAAAAAAAAAAAGGTCTACATGCCTCATATATCCAAAGATGTTCCAATAGGCATCAAGGGTTTCCCACTTATTTAATCCGACGAGAATCTTGCTTCCCTATAGTGAGTCGTATTA
TGTAAGGCACATCTCGGATCTAATTATCTGAGCAAAGGTTTTGATTTTGTCTTATATACAAGCAAAAATTACTTTTTTACAATTTTATGATAACTGAATTTTTCAGGATTACAGCTACTCTGTCTAGAAAAGGGAAGATTATCCGACGAGAATCTTGCTTCCCTATAGTGAGTCGTATTA
TGTAAGGCACATCTCGGATCCATAGATGTGCAAAAAATGAGAGAACCTATTCCATGAAACCATATATCAAGTCCCAGAGAGCAGAGGGAAAACCTTTTTTTTTTTTTTTTTTTGCAAAGAAGAAGTCATAGACTGTGTGAATCCGACGAGAATCTTGCTTCCCTATAGTGAGTCGTATTA
TGTAAGGCACATCTCGGATCAAGAATAATGTTGCGAGACAACAGATCTGGAGTTGGACAGGGGCAGGAGGCATAGTGAGAAGATCAGTTATTGCAGTTGTCATCCATAAGGGCCATCTGTACACTCTGAAAGTGGAGCTAATCCGACGAGAATCTTGCTTCCCTATAGTGAGTCGTATTA
TGTAAGGCACATCTCGGATCTAAATTCTGTCTGAGCTAGTTGGCAAAGTGAAATAACATTTTCTGTTTATTTGTGCTTGGTATTGCTGGAAAGATTCCTATGAAGTTGTGGAGTTTTTTTTTTTCCCCTCATCATTTTGTATCCGACGAGAATCTTGCTTCCCTATAGTGAGTCGTATTA
TGTAAGGCACATCTCGGATCAAATAACATTTTCTGTTTATTTGTGCTTGGTATTGCTGGAAAGATTCCTATGAAGTTGTGGAGTTTTTTTTTTTCCCCTCATCATTTTGTTTGTAAATTTCTACTCAACATAAGCCATTTATCCGACGAGAATCTTGCTTCCCTATAGTGAGTCGTATTA
TGTAAGGCACATCTCGGATCAAATGTGCTGTTTCACAGTTCTAAAGCCAGAAATCTGAGTATCACTAAGCCAAAATCAAGGTAGCAGGAAGGCCATGCTTCCTCCAGTGGATCTAGGGAAGAATCCATTTCTTGCCTTCCATCCGACGAGAATCTTGCTTCCCTATAGTGAGTCGTATTA
TGTAAGGCACATCTCGGATCAGAAGTGAAAACTTACATAGAAAAGTAAGATGGAACCAGAAGTGAGGGCTAGGATATGGGATACATTTGACAACCTACAGTTGTTTTTCAACCCCTTCAAGTTATATCATTATCTATTACATCCGACGAGAATCTTGCTTCCCTATAGTGAGTCGTATTA
TGTAAGGCACATCTCGGATCCAACCTACAGTTGTTTTTCAACCCCTTCAAGTTATATCATTATCTATTACAGAAAAAAAAAAAAAAAAAACAAGATAAAACCACACCTGAGCAGACAGTTTTCCAAGGGTGTCTCCAAGGATCCGACGAGAATCTTGCTTCCCTATAGTGAGTCGTATTA
TGTAAGGCACATCTCGGATCAGAGAGAGAGAAGAAAAAAAGAATAGAAAATTCATGGCAACTAGAAATATACACAGCCCCTAGAGTAAGTCTGTGCAACTATGCAAAATGTAAAAAAAAAAAAAAAAGGACATAAAAATGATCCGACGAGAATCTTGCTTCCCTATAGTGAGTCGTATTA
TGTAAGGCACATCTCGGATCAGCAATTAGTGACATAACAGATCAGAGAAGTTGGATCAGAGATGGTTTCATGAAAGAATTGCTGTTTGATTTGGGCCTTGAGAGAGGGGTAGGATTTGCTTTTGCAGAAATCAACTTATTATCCGACGAGAATCTTGCTTCCCTATAGTGAGTCGTATTA
TGTAAGGCACATCTCGGATCGTGGAGAGGAGCAGGAGGGTTGTGGGGAAGCATTCTAGCAGGACAAATTCAAGATACAGCTGCTACTGATTTTTTTTTTTTGTAGTACTGGAGGATGCTCCTGATTATGATGTACTAAATATCCGACGAGAATCTTGCTTCCCTATAGTGAGTCGTATTA
TGTAAGGCACATCTCGGATCAAGATACAGCTGCTACTGATTTTTTTTTTTTGTAGTACTGGAGGATGCTCCTGATTATGATGTACTAAATTCAAGTTGAAACATAAAGTAATCAAGAAATTCCTGGCAACCTGCTGTTTCATCCGACGAGAATCTTGCTTCCCTATAGTGAGTCGTATTA
TGTAAGGCACATCTCGGATCCAATGAAACAAATTTAGGATTGTGATACTTGCTATTGTTTCATTGTCTTTAGTTCATTGATTTTCAGTCATATCTTTATCATTTTCTTCCCTCTATTCAACTTGCCTATCGTGGATACGTATCCGACGAGAATCTTGCTTCCCTATAGTGAGTCGTATTA
TGTAAGGCACATCTCGGATCAGTTCATTGATTTTCAGTCATATCTTTATCATTTTCTTCCCTCTATTCAACTTGCCTATCGTGGATACGTTTTTTTTTTTTTTTTTCCCTTCTAATTTCTTGGGTTGTATGTTTGGCTCAATCCGACGAGAATCTTGCTTCCCTATAGTGAGTCGTATTA
TGTAAGGCACATCTCGGATCTACTCCAGCCTGGGTGACACAGTGAGACCCTGCGTCAAGGAAAAAAAAAAAGAACATATCTAATGGTCCCCCCTCTACATGATATAACCTCAAAAAGTTGGTAATACCTGTGAGACTCCTATCCGACGAGAATCTTGCTTCCCTATAGTGAGTCGTATTA
TGTAAGGCACATCTCGGATCTAAACTCACTTATGTGATCAGTGGCTACATCTAGAAAGGTAGAGAGGGGACCAAGAATAAGGCTTGGAGGTCAAAAGCGACTTCTTTGAAATGTTTTTTTTTTTATGGATAATGTTTTAGATCCGACGAGAATCTTGCTTCCCTATAGTGAGTCGTATTA
TGTAAGGCACATCTCGGATCTAAAATATCATTACTGAAATGACTATGCAGGCTTTTCATCAGACTTTTACAGCACCACAAAGAAAAGTCAGAGCAAGAAGATGACTGTTAGAAAAACTCCAGTCTCTTACACCTTCTTTTATCCGACGAGAATCTTGCTTCCCTATAGTGAGTCGTATTA
TGTAAGGCACATCTCGGATCAGTCTCTTACACCTTCTTTTAGCCCCAATCACATGGTGTGCAGCAGATACTTTTAGGTTACACAGAGTAAACCTGAAACTGCAATCTGCAGCTATGGTGTGCAATGTGATGGTGGAAAAAATCCGACGAGAATCTTGCTTCCCTATAGTGAGTCGTATTA
TGTAAGGCACATCTCGGATCAAAAAAAGGTTTCTTTGGACACTTGAAATGTTCATGCAAAAGGTTTGAGACCCATGGATGAAAGGTAAGTAAATACCGCAGGACATGTACATTGTACTACAGCCAGCATAGCATAATTATATCCGACGAGAATCTTGCTTCCCTATAGTGAGTCGTATTA
TGTAAGGCACATCTCGGATCAACTGTGTTCATGACTATACTCTAGTTATAGTAATCAAGTCAGTGTAGTACTGGCACAGGACTGACAGATCAACAAAACAAAACAGAAAATCCATAAATATACTACAGATACAAATCATAATCCGACGAGAATCTTGCTTCCCTATAGTGAGTCGTATTA
TGTAAGGCACATCTCGGATCAAACAGAAAATCCATAAATATACTACAGATACAAATCATACCAAAAATTATTTTGAGATAGATCATAGATGTAAATGTAAGGACTAAACAATAAGACTTTTGGAAGAAAACATATGAAAAATCCGACGAGAATCTTGCTTCCCTATAGTGAGTCGTATTA
TGTAAGGCACATCTCGGATCACTTGAGCCCAGGAGGACAAAGTTGCAGTGAGCCCTGGTCATACCACTACACTCCAGCCTGGGGAAAAAAAAAAAAAAAGAATCTTTCCTTGGTGTTGCTTTTTTTTTTTTTTTTTTTTTATCCGACGAGAATCTTGCTTCCCTATAGTGAGTCGTATTA
TGTAAGGCACATCTCGGATCTGCAAGAGACCTCCACATCCCTATGGATACTAAACATTGAGTATAAACTAAGCAAAAAAAAAAAAAAAAATCACATATCAACACACATGCACACGCATACACACACATGCGTGGCAACCTATCCGACGAGAATCTTGCTTCCCTATAGTGAGTCGTATTA
TGTAAGGCACATCTCGGATCGTATAAACTAAGCAAAAAAAAAAAAAAAAATCACATATCAACACACATGCACACGCATACACACACATGCGTGGCAACCTTTCAAACATGTAGATTCAGTGATGATTCAATCACAAATGCATCCGACGAGAATCTTGCTTCCCTATAGTGAGTCGTATTA
TGTAAGGCACATCTCGGATCTGTTTTTTTTTTTTACATAGTGGGACAATTCGAGTATGGGAATTGGATCTTCCAAATAGAAAAATCTGGCCAACTGAGTGCCAAACAGGACAGTTGAAAAGAATAGTCATGAGTATTGGAATCCGACGAGAATCTTGCTTCCCTATAGTGAGTCGTATTA
TGTAAGGCACATCTCGGATCGGAAATTCTGGCCAGGCGTGGTGGCTTACGCCTCCATCTCAGAAAAAAAAAAAAAAAGAAGGAAGGAAATTCTGACACATATCTCAACAGGGATGAACCTTGAGAACGTTACGCTACTGAATCCGACGAGAATCTTGCTTCCCTATAGTGAGTCGTATTA
TGTAAGGCACATCTCGGATCTAAGGCAACATCTCTGAAGTACCTGTTCTCTAGTTTAGCCACCTAGTATGTTTGTGCTGTTCTGTCGAAGAACATTTGCCTTTTGTTGTTCATTGGAAACAGCATAAAGATGAGATCAGCATCCGACGAGAATCTTGCTTCCCTATAGTGAGTCGTATTA
TGTAAGGCACATCTCGGATCAGATTTTTATTTCTCTTCTGACACCACGGCCAGCCAATCAGCCAATATTTTTGTTGGATTCCTTTGGATTCCTTCCCTCCTTCCATCTCTCCCTCCCTTTCTTCCTTTCCTGGCCAAAAAATCCGACGAGAATCTTGCTTCCCTATAGTGAGTCGTATTA
TGTAAGGCACATCTCGGATCTTTTTTTTTTTTTTTTACCTTTCTGCTTTGCTGTATTTCTCAGTAATTTATTTTATTTCTGGCTACCATGAATGGGATTACATTTCTGATTTTGCTCTCAGTTTGGCTGTTGCTGATGTAATCCGACGAGAATCTTGCTTCCCTATAGTGAGTCGTATTA
TGTAAGGCACATCTCGGATCCTAGACAGTATAAGAATGCGGTAAAGATACTGTTTTGTGAAATGTGTGTATGTGTGTAACTCTGTGTGTGTGTTGAGTCACGCATGATAGAAAGTGTATTTCTGACTGTGGATTGTGGTAATCCGACGAGAATCTTGCTTCCCTATAGTGAGTCGTATTA
TGTAAGGCACATCTCGGATCAAAGTGTATTTCTGACTGTGGATTGTGGTAAAAAAAAAAATCAAAAGAAATTTGTCTGGATCATTGTTTCTCCAACTATATAGTAAATCACCAGACTAGAGATTGACAAAACACTTTACCATCCGACGAGAATCTTGCTTCCCTATAGTGAGTCGTATTA
TGTAAGGCACATCTCGGATCTAATGAAACAAGCTAGCAAGATATTCACACATTTACTGTGGTATCTGAAAGCAAGAGTATAAGAGACAAAAGTGTTTTCTTATATAGATGGCAAACCAATAAAGAAATCAAGTCTTTTTTATCCGACGAGAATCTTGCTTCCCTATAGTGAGTCGTATTA
TGTAAGGCACATCTCGGATCGCAGAGGGGCAGAACTGTCAGGGTGATGCAATGTGAGAAAGGCTCAACAAACAATTGCTGCTGGCTTTGAGGATGAAAAGCGGCCATAAGTCGAGGAATGTGGGCAGACTTTGGAAGCTGATCCGACGAGAATCTTGCTTCCCTATAGTGAGTCGTATTA
TGTAAGGCACATCTCGGATCTAAAAATCGACGTCCAAACTCATCATTATATGCATTGTTATACACATATTTTATGGGTAAGGATAATGGAAATGCATTTGGAAGCTGTCGTTGATCTCCAGGAAGGACTGTTGCTGCTATATCCGACGAGAATCTTGCTTCCCTATAGTGAGTCGTATTA
TGTAAGGCACATCTCGGATCTTATGGGTAAGGATAATGGAAATGCATTTGGAAGCTGTCGTTGATCTCCAGGAAGGACTGTTGCTGCTATTCAATGAAGCAGAGAGTTTGTCTGGCATGTGAGACAAGCTATTTTTTTTTATCCGACGAGAATCTTGCTTCCCTATAGTGAGTCGTATTA
TGTAAGGCACATCTCGGATCTTTGAGTCCTGTGGACCATGCAGATAGTTGATAGCTTCTCACAGCCAGACTGACACTTTTTAGGTAGAGGTTTACTGTAGCATACAAGAAACAGTGACCTGTGATACAGCCAAATGACTGATCCGACGAGAATCTTGCTTCCCTATAGTGAGTCGTATTA
TGTAAGGCACATCTCGGATCTAGGTAGAGGTTTACTGTAGCATACAAGAAACAGTGACCTGTGATACAGCCAAATGACTGCTAAAATGGTATGAAAAGAGATTTCAACTCCCTATGGCACTGCTAATGTACCTGAAATTTATCCGACGAGAATCTTGCTTCCCTATAGTGAGTCGTATTA
TGTAAGGCACATCTCGGATCAGCAATGTCTCATCATAAAAAAAAAAAAAAAAACCATTCTTCTGAGAGTACACGTTCATTATCTGGTTACTCTTCATACACTCAAGTGTCCTTCCAAATACTGCATAATGCTGAGACTACATCCGACGAGAATCTTGCTTCCCTATAGTGAGTCGTATTA
TGTAAGGCACATCTCGGATCGACTGTCTTGGTCTTTGTAATCATTGCCTCAAAGCTTGTAACAACTCCAGATTCATTCCTTTTTTTTTTTTTTTGCATGAAGTTTTAGGTTATGGCTGTCCCTGAGTCTCATCCAATATAATCCGACGAGAATCTTGCTTCCCTATAGTGAGTCGTATTA
TGTAAGGCACATCTCGGATCATGCTCAGTTGCCACATGTGGCCAGTGGCTATCCTATGGGATAGCATAGATAGGAAACATTTCCATCATCACAGGAAGTTCTAGGCTTTTTTCTGTACCATTGAGGTATTTGTTGATCCCATCCGACGAGAATCTTGCTTCCCTATAGTGAGTCGTATTA
TGTAAGGCACATCTCGGATCTAAACTACTACTAGATAGAGAAGAAATTGATGCCCCTTTTTCCGTGTTCCTTGGTCACCTGTGCTACTGGAGTGTGTGCACAATTCTGGGGCACATGTCAAGTTTTTTTTTTTTTTCCGTATCCGACGAGAATCTTGCTTCCCTATAGTGAGTCGTATTA
TGTAAGGCACATCTCGGATCGTATAAGAAAATCCTAAGGAATCTACCAAAAAAAAAAAAAAAAAGTCCAGAAAAGTCACAGAATACAACATCAGTATACAAAGAGCAGTCATAGTTTTATATACTAACAATGAACAATCAATCCGACGAGAATCTTGCTTCCCTATAGTGAGTCGTATTA
TGTAAGGCACATCTCGGATCACTATCTTTATTCCAAGACAATATAATCCTGTATAAGAAAATCCTAAGGAATCTACCAAAAAAAAAAAAAAAAAGTCCAGAAAAGTCACAGAATACAACATCAGTATACAAAGAGCAGTCATCCGACGAGAATCTTGCTTCCCTATAGTGAGTCGTATTA
TGTAAGGCACATCTCGGATCCTCCACATTCTTCAGGTTTCTCCTTCTATAGCAAAACTCACCTTTTCTCCATTCTTTAGGTTTCTCTGTCTTGAATGGCTCCGAGTTACTTCTTGTGAGTTTCTCTTACGTTTCTATACAATCCGACGAGAATCTTGCTTCCCTATAGTGAGTCGTATTA
TGTAAGGCACATCTCGGATCTAATTCCAGGCACATAGAAAAAGAAATGCAGGTTTTAGAATGTCAAAGGCACTGCCTTCTCTGTTCATGTTTTTTTTTTTATTCCAATGTTTCTTCAGGTTATAGAGATGGAATATTACCATCCGACGAGAATCTTGCTTCCCTATAGTGAGTCGTATTA
TGTAAGGCACATCTCGGATCTGTCAAAGGCACTGCCTTCTCTGTTCATGTTTTTTTTTTTATTCCAATGTTTCTTCAGGTTATAGAGATGGAATATTACCTGGGAGTTAGCAAACTTTCTCTGTAAAGGACCAGATGGTAATCCGACGAGAATCTTGCTTCCCTATAGTGAGTCGTATTA
TGTAAGGCACATCTCGGATCGCAACAGAGTGAGAGTGTCTCAAAAAAAAAAAAAATTCTTTTGAAATCCAACTTTCACCTGGAAACCTGGGTGCAGGGAAAGAGACCACTCCATTATATAACTCCACTAGAAAGTATTACATCCGACGAGAATCTTGCTTCCCTATAGTGAGTCGTATTA
TGTAAGGCACATCTCGGATCCAATTGAAGGATAGTCTAAGAAAGGCCAAAAAAAAAAAAAAAAAAAAAGAGAGAAGGAAATGGCAGATTACTAGATAGCTGAACAGGTTATATCTGGTAAGCACTTTCATGTCTGTTATTATCCGACGAGAATCTTGCTTCCCTATAGTGAGTCGTATTA
TGTAAGGCACATCTCGGATCCTGGCACTTCCCTTTATAAGTGGTTTGATTATCTGCAACCTCTACAAAGGATTTGATTGATTATCTGTAACCTCTCCAAAGGATTATTTCCTTTTCATTGTAGTCAGTAATTATGTCAGGATCCGACGAGAATCTTGCTTCCCTATAGTGAGTCGTATTA
TGTAAGGCACATCTCGGATCGGATTATTTCCTTTTCATTGTAGTCAGTAATTATGTCAGGTAAAATGTCCCTGGCATATACTATATCCTTTCAATAAATAGGTGTACTTTTTTTTTTTGAGAAAAGTTTTCTTCAATCATATCCGACGAGAATCTTGCTTCCCTATAGTGAGTCGTATTA
TGTAAGGCACATCTCGGATCTTCATTACCTGGCAGTCAAGCTCAGACTTTTCTACACAGCGAGATGGCAGGGCTCCTACGAACAGTATGGAGGAAGCTCTAGCATGCAAACCCTTCAAAGCTTCCACTTGTGTTACTTTTATCCGACGAGAATCTTGCTTCCCTATAGTGAGTCGTATTA
TGTAAGGCACATCTCGGATCGTCACCATTTCATTGTCCTAAGACAATCACAGCCAGTCCAGATTCAAGAGGGGTGGAGAAATATCTTCCTTTTTTTTTTTTCTATATTCTGTTTTCTGTAGCCCATAAGTTTCTCCTTTTATCCGACGAGAATCTTGCTTCCCTATAGTGAGTCGTATTA
TGTAAGGCACATCTCGGATCGATTCAAGAGGGGTGGAGAAATATCTTCCTTTTTTTTTTTTCTATATTCTGTTTTCTGTAGCCCATAAGTTTCTCCTTTTCTTTTCCTTTTCCATTTTATCTTTTTGTTGGACCACAGCCATCCGACGAGAATCTTGCTTCCCTATAGTGAGTCGTATTA
TGTAAGGCACATCTCGGATCAAAAGGAAACTGGTGGAATTAGAGGTAATTCGGGGCGGGGGGGGGGGAACTGTAAAAAACTGTATCTTCTCATCAATGAAAGAAAATATTTGTAATCTTGAAATAAGAATATGATGTACTATCCGACGAGAATCTTGCTTCCCTATAGTGAGTCGTATTA
TGTAAGGCACATCTCGGATCTGTAAAAAACTGTATCTTCTCATCAATGAAAGAAAATATTTGTAATCTTGAAATAAGAATATGATGTACTGAAAAAATATAGAAAAATTATTTTTGGAAGGTAAAATCAAAAAGAACAATATCCGACGAGAATCTTGCTTCCCTATAGTGAGTCGTATTA
TGTAAGGCACATCTCGGATCTTTTACAAGTGACCTAATAAAGATTCACACCCACAGAACTCAAAAAAGAATTTCATGAAACAAATTTTAGTCTTTATTTTTTCTTTTTCTTCTTCTTCTTCTTTTTTTTTTTTTTTTTTTATCCGACGAGAATCTTGCTTCCCTATAGTGAGTCGTATTA
TGTAAGGCACATCTCGGATCTAAGTTTGTTCATGGTACACAGGATGAAAATTTGAAGTCACCTGAAAGCAGGGTTTTATTGTGCTTATTTCTACACCAGTGTTTTTCTCAATAATCTGGCTAGGGCCTATAATAAGAACAATCCGACGAGAATCTTGCTTCCCTATAGTGAGTCGTATTA
TGTAAGGCACATCTCGGATCGAACTACAGACCCCACCTCTCTTTTTCATCTAATGGGCAGCCTTTCCTTTTATCCCTGCCTTGCCTCAAAGGCATTTATGTTTGGAACTCAGCTTCACTCAGAAATGTCTTCTATGATATATCCGACGAGAATCTTGCTTCCCTATAGTGAGTCGTATTA
TGTAAGGCACATCTCGGATCTATCCCTGCCTTGCCTCAAAGGCATTTATGTTTGGAACTCAGCTTCACTCAGAAATGTCTTCTATGATATGCCCTATGTCTTTTTTTTTTTGGTGATAAAATACACAAAATATAAAATTCATCCGACGAGAATCTTGCTTCCCTATAGTGAGTCGTATTA
TGTAAGGCACATCTCGGATCTAACTTTTAGAAAACATTTCAGAGGTGGAGAATCCCAGGATGGAATGCAGAATGTAGCAAAAGAATCTAATTGCAGTACAAACACATGAAACAACCTCACTAAAGGGGGTATGGGGAAAGATCCGACGAGAATCTTGCTTCCCTATAGTGAGTCGTATTA
TGTAAGGCACATCTCGGATCGCAGTGATCCAAGTAACTCTGGGAAATAGTGGAGTCTTTTTTTTTTTTTTTTTTTTTCATTTGGAAGCTGGAATTTTATCATAGGCAACAAATATTATCAGTTGTTTTTTTTTTTTCCTTATCCGACGAGAATCTTGCTTCCCTATAGTGAGTCGTATTA
TGTAAGGCACATCTCGGATCTAACAAGAGTGAGATAAATAGCATTGTATCTTGGAGAAGTTACTCCTGTTTATTACTTCTCCCAAAAATGATGGGGGAAGGTCAGATTCTTTTTTTTTTTTTTCTTGTGCTTAGTGCCAAATCCGACGAGAATCTTGCTTCCCTATAGTGAGTCGTATTA
TGTAAGGCACATCTCGGATCTAATGCCCACTGGCATCTCAGACTGGAATGAAATGAACTAAGAACAGTCTAGCCTGCAGTCAAAGTGGAAAAATCAATGCACACATGTAAGTTTATATCCTGCTGGACACCTGCAGATTGATCCGACGAGAATCTTGCTTCCCTATAGTGAGTCGTATTA
TGTAAGGCACATCTCGGATCGTGTTTTTATTGATCACCCCAAGATCTTGATTCTCTTGACTTTTTATGCTTTAGTGATGTCCTTTGCTTTTCTCATGCCTGGCCCCTTTGAGAATGCCTTTTTTTTTTTTTTTTTTTTGCATCCGACGAGAATCTTGCTTCCCTATAGTGAGTCGTATTA
TGTAAGGCACATCTCGGATCTCCCCCTTTGCGCTTCCTGAGGATGTCAGCCAGGACCCTATTCTGGATTTTTATTTGAGCAACTCGATTTGGCCATTTTTTTTTTTTCCATGAGAGTAAAAGTCTGAAGAGGCCTCATCTATCCGACGAGAATCTTGCTTCCCTATAGTGAGTCGTATTA
TGTAAGGCACATCTCGGATCAACTCGATTTGGCCATTTTTTTTTTTTCCATGAGAGTAAAAGTCTGAAGAGGCCTCATCTGCTGAGACTGCTTCCCTCCTGTCCCAGGATCTAGCTTGTTTTGGTTTGGGCAGTTTTGTTATCCGACGAGAATCTTGCTTCCCTATAGTGAGTCGTATTA
TGTAAGGCACATCTCGGATCCATACACACACACACACACACACACACACACACACACCCCTGCTCAGTGGATGCATGCACCTCTTTGCTAGGACGAGGGCTAGGAGCACAGGTAGATACCTATTACCACTGCTGCTGGATATCCGACGAGAATCTTGCTTCCCTATAGTGAGTCGTATTA
TGTAAGGCACATCTCGGATCATGCATGCACCTCTTTGCTAGGACGAGGGCTAGGAGCACAGGTAGATACCTATTACCACTGCTGCTGGATGGTTATAAGAAGCAGAGATAAAGAGTATTTCAGAATTTTTCGCTTATTGTATCCGACGAGAATCTTGCTTCCCTATAGTGAGTCGTATTA
TGTAAGGCACATCTCGGATCTAACATGTCATAACAATTTCCTTATTATCATCTTGTGCCTTTTTCTGCTCTCATGATTGGATTTTTTTTTTTTTGCTTACTAATGAGTTATTTGTGTTTTATTGCATTTATGTCAATTGTATCCGACGAGAATCTTGCTTCCCTATAGTGAGTCGTATTA
TGTAAGGCACATCTCGGATCTTTTGCTTACTAATGAGTTATTTGTGTTTTATTGCATTTATGTCAATTGTATGAGTATGAAAAGATTGTTTCTATAAAACTAAGTTGCACATCTTAGAAAGACTCAGTGAACATGATGGTATCCGACGAGAATCTTGCTTCCCTATAGTGAGTCGTATTA
TGTAAGGCACATCTCGGATCTGACCAGTTAGGTATAAGTACTGGCAGTGTTGAAAGCCACTCAATAAAACACTAGTTTCTGATGCAGAATTGTTAGGGTAATAGGTGACCAACACATCCAGTCATCACACATCTAGGAATATCCGACGAGAATCTTGCTTCCCTATAGTGAGTCGTATTA
TGTAAGGCACATCTCGGATCTTCTCCTAAGACCATCAGAGAGAAACACGCATTCATATAAAAGGGTATATCTATCAAAGCAATATTGATAATAGCCAAAAAAAAAAACTGGAAACACCCTATCATCAAGAGAAGAATAGTATCCGACGAGAATCTTGCTTCCCTATAGTGAGTCGTATTA
TGTAAGGCACATCTCGGATCTTTTTTGGCAGCCCTTTGAACCAGAGTAGGTTCAGAGAAACTCCCAAAATTTGTATTTTAGACACGTCATGCTTGATTGGTAACTTCCCTCCTTTTTTGGGGAACATGTTTGTGTCCTATATCCGACGAGAATCTTGCTTCCCTATAGTGAGTCGTATTA
TGTAAGGCACATCTCGGATCTAAGCTGCTGCTTGGCCTCAGTCCTTCCCTCCTTACCTCTCTAATTGATTTGTGAAAACCTGTTTTTTTTTTTCTCCCCTCGGGAGAAAAATCATGCATATGGTTGAGAACCCTTATCTCATCCGACGAGAATCTTGCTTCCCTATAGTGAGTCGTATTA
TGTAAGGCACATCTCGGATCTTTCTCCCCTCGGGAGAAAAATCATGCATATGGTTGAGAACCCTTATCTCAGATACAAGATATGTGAAAATTTTCCAGGCATTTGATGACATCTGTTATTATGTTACTGAGATAAAATGAATCCGACGAGAATCTTGCTTCCCTATAGTGAGTCGTATTA
TGTAAGGCACATCTCGGATCTAACACCTCAAAATACATGAGATCCACTGGTTCCCAAAGAGAGTTACTGTATAACCACCCATGAGAAGGTCATTTGCACACACACCATGTCAAAGGAAGCTAAAGGAGAACTGAAGAGTGATCCGACGAGAATCTTGCTTCCCTATAGTGAGTCGTATTA
TGTAAGGCACATCTCGGATCATATAAGTGGTAAGACCTAAAATTGTGGTCTTGTAACTTTTGCAATTGTCAGAGCATTTCAGTGAGGCCAAAGGCTTTGTACATCCATCTTTCTCATTTGCTGTTGGTTTATAACAGAAAATCCGACGAGAATCTTGCTTCCCTATAGTGAGTCGTATTA
TGTAAGGCACATCTCGGATCTTCTCATTTGCTGTTGGTTTATAACAGAAAAAAAAAAATATTGCGTTGGTAAGGTAACTAATTTGTTGAGTATTTACTATGTGTTCAAACACTATTCCAGACTCTTTACCTAAAATACCTATCCGACGAGAATCTTGCTTCCCTATAGTGAGTCGTATTA
TGTAAGGCACATCTCGGATCCTAAGTTTTCCCTTATGTCTTTTTTCTGTTTCAGGATACCATCCAGGATACCACTTTACATTTGTTGTCAGGTCTTCCTAGGCTTCTCTTGGAAGCTTCTCAGAATTTCTTTTTTTTTTTATCCGACGAGAATCTTGCTTCCCTATAGTGAGTCGTATTA
TGTAAGGCACATCTCGGATCTTTTTTTTTGATGACTTTGACAGTGCTGAAGGCTACATTCAGGCATATAGGATGCCCCTCTATTGAAATTTGTCTGATGTTTTTCTCATAATTAGATGTGTTATGGGAGAAAGACCTCAAATCCGACGAGAATCTTGCTTCCCTATAGTGAGTCGTATTA
TGTAAGGCACATCTCGGATCTAAGATAAAATGCACAGATATGAAGAATACAATTCATTGAGTTTTGACAAATATATGTACTAATGTAATCAGCATAAAAAGGAGGACATATTTCCTCCACTGTTTACTTGTGCCCCATTGATCCGACGAGAATCTTGCTTCCCTATAGTGAGTCGTATTA
TGTAAGGCACATCTCGGATCTAATGTAATCAGCATAAAAAGGAGGACATATTTCCTCCACTGTTTACTTGTGCCCCATTGTTGTCAATCCCTACCCCTCTTCAGCAACCACTCTTCTGATTGCTATCATTCTAAATTATTATCCGACGAGAATCTTGCTTCCCTATAGTGAGTCGTATTA
TGTAAGGCACATCTCGGATCTTTGCTTGTTCTTCAATTTCATTTGACACTTGCTTTTGTGTTTTTTTTTTTTTTTGCTCAATATACACATTTTCAGATTCATATCTATTGTTGCATGTATGGGCAGTTTATTCTTTCCCTATCCGACGAGAATCTTGCTTCCCTATAGTGAGTCGTATTA
TGTAAGGCACATCTCGGATCTGATTCTATATCTTAGCAATTGTAAATAGAGCCACACTGAACACAGGAATGCAGACTTTTTTTTTTTGACAAACTGATTTCAAACCTTTCAGGTAAATACTGAAGTGGGGTTGCTAGATGATCCGACGAGAATCTTGCTTCCCTATAGTGAGTCGTATTA
TGTAAGGCACATCTCGGATCTCTTCACACCCAACAATTTGGCAAAAAAAAAAAAAAAAGGATGCCTCGTTATAACAAGTAAGAGAGAGGAAGTGTAGTTGAGGAACTCTCAAATATTGATTGTGGGAGTGTAAATGGGTAATCCGACGAGAATCTTGCTTCCCTATAGTGAGTCGTATTA
TGTAAGGCACATCTCGGATCCAGCCCCCTGAGTGGATATTGTCAAACTGCTCCCAACTGAGGCTATTCAGACCCTACAACCTGGGTACATATTCTTGAGAAATATATGCACGAGAACCATATACTCTAATCGTCACTGCAATCCGACGAGAATCTTGCTTCCCTATAGTGAGTCGTATTA
TGTAAGGCACATCTCGGATCTAATATTTTCTTTGTTTTTGGTGGGAATTGAGTCTTTTTTTTTTTTTTTTTTTTTTTTTTGCTCTTTCATAAGTCAGACCTTATGAAAGTGTAGTCTCCAGGACAAGAGAATCACACAGAATCCGACGAGAATCTTGCTTCCCTATAGTGAGTCGTATTA
TGTAAGGCACATCTCGGATCTAAAATTTTTGTTTATATTGCTTAGAGTTTTCTGAGATTCTTTGGTCTGGTTTTTTTTTTTTGCTTTTTGTTTCTGTTTTTGCCTTCAATTTACTTCAGACAATTCTTGATCATTACCTCATCCGACGAGAATCTTGCTTCCCTATAGTGAGTCGTATTA
TGTAAGGCACATCTCGGATCCAATTCTTGATCATTACCTCTTCAAATATTTCTTTGGTTCTTGCTGTCTTCTTATTCTGGAGATACAAGTCCATGTATATTAGACTGTTTGGTTTTATTCCCTAATTTTTGGATGATCTGATCCGACGAGAATCTTGCTTCCCTATAGTGAGTCGTATTA
TGTAAGGCACATCTCGGATCCAGAGGGAGAAATAGTTGAAGCTCAAAGAAGCTATGAAGCTCAAACCCAGCAAAAAAAAAAAAAACTGCCAGAGCTGAGACTCCTGCCTGGATGCCCCCACCTAGTGTCAGCGTATCTCTATCCGACGAGAATCTTGCTTCCCTATAGTGAGTCGTATTA
TGTAAGGCACATCTCGGATCAAAAAAAAAAAGAAGTCTAAGACATATTCATAAAGACTTCAGTTTATTGCAGGATATATAAAGAGATAATAGAATAAAAACATCCATAAACAGGAACAGTAGGTCAAAAAACAAAATTGTATCCGACGAGAATCTTGCTTCCCTATAGTGAGTCGTATTA
TGTAAGGCACATCTCGGATCTGAGATTTTGTTCTAAAACAAGAGTTTCAAAATTATTTATACACAACCAAACAGACTAACCTGAGGAATAAACAATTTTGTGAGTGACCTTTTTGGTATACTCATCCTATCTTATTGGATATCCGACGAGAATCTTGCTTCCCTATAGTGAGTCGTATTA
TGTAAGGCACATCTCGGATCCATCAGTAGAATGGAGCAATGAGTTCTTTCAAGTAGCCTCAGGTTATTTCGAAATAATACCTTGAGGAAAAAAAAAAAAAAAAAGACCACGATCCAAAACAAAGCAATGCCATCTAACTTATCCGACGAGAATCTTGCTTCCCTATAGTGAGTCGTATTA
TGTAAGGCACATCTCGGATCTAAGTCCCCTGAAACACGCGCGAGTTTGCTCTGAGCTGCAGGGATCAGGGATCGCCTAGATCTCCTTCCCCCTTCTGGACAGTGCAATTATAAACAGCCGCTGAAAGACTGAAAAGAAAGATCCGACGAGAATCTTGCTTCCCTATAGTGAGTCGTATTA
TGTAAGGCACATCTCGGATCCTGAGCTGCAGGGATCAGGGATCGCCTAGATCTCCTTCCCCCTTCTGGACAGTGCAATTATAAACAGCCGCTGAAAGACTGAAAAGAAAGAAAGGAAAAAAAAAAAGAAAGAAAAACACCATCCGACGAGAATCTTGCTTCCCTATAGTGAGTCGTATTA
TGTAAGGCACATCTCGGATCGTGCTGGGATTTTACAGGTGTGAGCCACTACACCTAACCCTCTCTTAGCTATTCTGTACTGGCTTCTTCTGTTTCACCCACTCCACACATGTTGGTGTTATCCAGAGCTGGCTGTATTCTATCCGACGAGAATCTTGCTTCCCTATAGTGAGTCGTATTA
TGTAAGGCACATCTCGGATCTCATTTTCGTCTCTTCTAATTATAGTGTTCTCCTACGTACTTTTTTTTTTTTTTTTTTTACTGTTTATGTACCTGTATCTTCTAAGTCAGTGTATTTACCTTCAGGTCCTCCCTAGAGACATCCGACGAGAATCTTGCTTCCCTATAGTGAGTCGTATTA
TGTAAGGCACATCTCGGATCCCATCCAGATCTTCAATCTCATTGTCTTCTCAAAATAGGCCTCTTCACCAGTTATACTATTTATTCACACTGTATAGATGAAAATGTCCCAGAAAGCCTAAGCAACTTGCTCAAGTTCTTATCCGACGAGAATCTTGCTTCCCTATAGTGAGTCGTATTA
TGTAAGGCACATCTCGGATCTAATCCATCCATTCACTCAATATCTCAGCAAATATTTATGGTGGCTTTTTTTTTTTTTCCTTTTAGTAAAGGACTATGCTAGGCCAGGCACAGTGGCTCATTGCTTGTAATCGTAGCACTATCCGACGAGAATCTTGCTTCCCTATAGTGAGTCGTATTA
TGTAAGGCACATCTCGGATCTAAAATGTTTGCTATGAGATACATTGGAAAATCAGAACTGAAAAAAAAAAAAAGAACTTCTTGCATACCAAAGGAATTATGCAAATGGAGCTTCTAATTCCGTGAGGTCCACTAGTCAGCATCCGACGAGAATCTTGCTTCCCTATAGTGAGTCGTATTA
TGTAAGGCACATCTCGGATCAAAGAACTTCTTGCATACCAAAGGAATTATGCAAATGGAGCTTCTAATTCCGTGAGGTCCACTAGTCAGCCAGCCAAGCCCTTTGGCAACAGGGTTTTTGTCGCTAATGTTTTACCTATAATCCGACGAGAATCTTGCTTCCCTATAGTGAGTCGTATTA
TGTAAGGCACATCTCGGATCTAAGTGAAAAAGAGCAAGGCTTATTTAGGAATGTATGTATAATACAGTGTTCTATGTTTTGGTAAAGAGGAAAACAACATTTGTATGTGCTTATAGGTGCATACAGAACTCCAGAAGGATATCCGACGAGAATCTTGCTTCCCTATAGTGAGTCGTATTA
TGTAAGGCACATCTCGGATCTTATAGGTGCATACAGAACTCCAGAAGGATATGCAAAAAAAAAAAAGAATTATGAGAGAAGTGGATAGGATCACAGTGTGACATCTCTTTCACTTGCAGACACTAATAAATGATAAATAAATCCGACGAGAATCTTGCTTCCCTATAGTGAGTCGTATTA
TGTAAGGCACATCTCGGATCTAAATCCATTCCACTGTATTATCACATCATAGGTTTTTTTTTTTCTCCTTTACACCTGACATTTCAAAGGCAGGAAGTTGTCTGTACTTCTCCTTTCTCATTGAGACAGTTGCTAGTAGAATCCGACGAGAATCTTGCTTCCCTATAGTGAGTCGTATTA
TGTAAGGCACATCTCGGATCTTTTCTCCTTTACACCTGACATTTCAAAGGCAGGAAGTTGTCTGTACTTCTCCTTTCTCATTGAGACAGTTGCTAGTAGAAGTTCTTGATTGGGGTAGAAGCACATATACTTTAGCCCATATCCGACGAGAATCTTGCTTCCCTATAGTGAGTCGTATTA
TGTAAGGCACATCTCGGATCCTACATAATTTATGATTCTATTCATATGACATTATGGAAAAGGAAAACTATAGGAACTATAAAAAGACCACCACAATTTTCAAGGGTTGATAGGTGAAGCAAAGAACTTCTTTTTTTTTTATCCGACGAGAATCTTGCTTCCCTATAGTGAGTCGTATTA
TGTAAGGCACATCTCGGATCTTTTTTTTAGGTAGTGAACTATTGTTTACAGTAAGGTAATAGTAGATAAATAACACAATGCATTTGTAGAAACCTATTGAAATGATAGCATAGAGAGCAAACTTTAGTGCATGTCAACTAATCCGACGAGAATCTTGCTTCCCTATAGTGAGTCGTATTA
TGTAAGGCACATCTCGGATCCTCACAACCAGACATAAAACAATCTTCAGCAAATGCAAAAAAAAAAAAAAAAAAAACCACACCCTGAAATTATAACAACCACTGTCTTGGACCACATCACAATAAATTTAGAAATCAAAGATCCGACGAGAATCTTGCTTCCCTATAGTGAGTCGTATTA
TGTAAGGCACATCTCGGATCTAAGCTTCTGGAGGACACAGCCCATGCTTCCCGAATCTTCCTGTCTTCCCCACTTCCTAGGGTGCACCTAGCACATATGGGAAGTTCAAGAATTCTACAGGCTTCATTTTTCTGTTTTTTATCCGACGAGAATCTTGCTTCCCTATAGTGAGTCGTATTA
TGTAAGGCACATCTCGGATCGGTGCACCTAGCACATATGGGAAGTTCAAGAATTCTACAGGCTTCATTTTTCTGTTTTTTTTTTTTTCTGTCACTGAAATATATTCCCCAAGGGGCACACTTTCCAGGCACGCTTTTGACATCCGACGAGAATCTTGCTTCCCTATAGTGAGTCGTATTA
TGTAAGGCACATCTCGGATCTGTGCTATTATTCATGGATTTTTTTTTTTGTTTTGGGGAGGATATTTATTTAGAAGACAAATCAGGTGATTTCTAAAATGTATGCGTTTTCTGCAATATATCTTCACTGTGAATAAATTGATCCGACGAGAATCTTGCTTCCCTATAGTGAGTCGTATTA
TGTAAGGCACATCTCGGATCATGATCGTATATGATACATTTGTCATTTTGTTTTGTTTTGTTTTCTGTGCAAGGTGAATGATGGAGGACAAAAGGACCCACTTGGTCTATTATGTTATAAACTTATATGTGTGTGCTGGCATCCGACGAGAATCTTGCTTCCCTATAGTGAGTCGTATTA
TGTAAGGCACATCTCGGATCTAATTCCACTCTACATTTATAATGTCTGCTAAGTATGAAGGCAGTCTTTTACTATGGCCTTTTTAGGTCTGGGAAGAAGCAGAGAATACCATTTTACTTTTGTTTTGTAAATAGAATAAAATCCGACGAGAATCTTGCTTCCCTATAGTGAGTCGTATTA
TGTAAGGCACATCTCGGATCGGGAAGAAGCAGAGAATACCATTTTACTTTTGTTTTGTAAATAGAATAAAATAATAAGATTTATGGTAATATTTTTCCCACTATAAAGTGCCCATTTTGTCTCTCTCTGCCCCCCCCCCCATCCGACGAGAATCTTGCTTCCCTATAGTGAGTCGTATTA
TGTAAGGCACATCTCGGATCTAATTCTCACAACAGCTTTGTAAGGGAGAAGCACTGTCCCCGTTCACAGGCAAGGAGCTGACTCCCAAGGAGGGAAGGAGGGGAAATGACTTGCCCAGGGTCACACAGACAACTTCTATGATCCGACGAGAATCTTGCTTCCCTATAGTGAGTCGTATTA
TGTAAGGCACATCTCGGATCTAAAGATGCTAATAAGTTTGAAACATCCTTTCTATTGCCTCATGGCTCTATCACGGGAAGTACTTACAGTTTTGGAGTTACCGTTCATCTAAATTCTTTGATATAATTACATTGCTAGGAATCCGACGAGAATCTTGCTTCCCTATAGTGAGTCGTATTA
TGTAAGGCACATCTCGGATCTAAGAAAAAGAATCCTATCTTGGGGATTAGGTTCCCTGTCAAAGGCCATCAGATGGACAGCTATTTACCAGGCAATTAGCCTAAAGCTCTTAGGTAATGATAAAAAAAAAAAAAAAAAAAATCCGACGAGAATCTTGCTTCCCTATAGTGAGTCGTATTA
TGTAAGGCACATCTCGGATCAGATGGACAGCTATTTACCAGGCAATTAGCCTAAAGCTCTTAGGTAATGATAAAAAAAAAAAAAAAAAAAAAAAAAACCTTGTATTTTCCTATTGGAACCTTTTATCCTATTTTGTTGATATCCGACGAGAATCTTGCTTCCCTATAGTGAGTCGTATTA
TGTAAGGCACATCTCGGATCTAATGATGTATTTATTGCATGGTCTCATGTTGCTTTTTTTTTTTTTTTACATGTTACAGTTTGGATGCTTTAGTTTTCCATATCTGTACTTATCCATCTTGTCTCTGTTCAGATCCTAATATCCGACGAGAATCTTGCTTCCCTATAGTGAGTCGTATTA
TGTAAGGCACATCTCGGATCTAGTTTTCCATATCTGTACTTATCCATCTTGTCTCTGTTCAGATCCTAATCACTCCATTTCTTTAGTATCAGGAATTTATCTCCTCTCCACCGCTGGAGAAGACCTGTTCTTTATTCTCTATCCGACGAGAATCTTGCTTCCCTATAGTGAGTCGTATTA
TGTAAGGCACATCTCGGATCTAAAATATTATTTATAGCAAGCAGCAGAGTTGGAAAAAAAAAAAAGAAAAGTACAAAATGTGGATAGTTTACTCCAAATGTAATGTTGTTTACTCCAAGGCACTTCCCACATATCTTCCAATCCGACGAGAATCTTGCTTCCCTATAGTGAGTCGTATTA
TGTAAGGCACATCTCGGATCTACTCCAAGGCACTTCCCACATATCTTCCATCCTAGTTTTATAAATAGGATTATAGCTGATTGGTTTTTTGTATCTTTTACTCTTATCTTCAAGCTCTTCTGGGGCTCCCTTATGTAGCCATCCGACGAGAATCTTGCTTCCCTATAGTGAGTCGTATTA
TGTAAGGCACATCTCGGATCTAAACTTGAAAAAGATGAGCTTATATGTCTCTTACTACTCCAAGAAAGACTGAACTCAGCTGGTTACTCATGGATAGTTCAATAAGACAAATCAAATCAATTGGAAAGGAACGAGATGGGATCCGACGAGAATCTTGCTTCCCTATAGTGAGTCGTATTA
TGTAAGGCACATCTCGGATCTAATTATTTATCTCTGCCATACTGCCCCAGTAGTATTCAGTGGTTCTTAGTAAACCTTGGACTATTTCAGGAAAAAAAAAAAAAAAACTGTCGGAATGGTATTTTTTTTTATAGGAGTCTATCCGACGAGAATCTTGCTTCCCTATAGTGAGTCGTATTA
TGTAAGGCACATCTCGGATCAAAAGAGAGAGAGAGATTGTTTAGACAATTAGACTGTCTGTCTAAAGAACTGGAAGACAACTGAGAAGTCATTTCATTCCACAATTCCACTTTATGTAGGAGGGAACAGATACTTAGAGAATCCGACGAGAATCTTGCTTCCCTATAGTGAGTCGTATTA
TGTAAGGCACATCTCGGATCGAATTTTTCTTTGTCTTTGAAGACATTGTGAGATCTGTAATTTTTTTTTTTTGTAGAAAATGTGAATTTTTTGGTCCTCTAATTTGTTGTTGCCCTGTGTACTCCCTTGGTTGTAAAGTCATCCGACGAGAATCTTGCTTCCCTATAGTGAGTCGTATTA
TGTAAGGCACATCTCGGATCATCTGAATCCTTGGTTCTCTTTATACTCACCAGGTACAAATTACTGGTATGTTTTATAAGCCGCAGCTACTGTACACAGCCTATCTGATATAATCTTGTTCTGCTGATTTGTTTCTTGTAATCCGACGAGAATCTTGCTTCCCTATAGTGAGTCGTATTA
TGTAAGGCACATCTCGGATCTAATATCTGCTGGTGTGTGCCCCAGATTGATTTTTTTTTTTTTTGCCCTCTGTGGACTAGTTATTTCTCAACAGAAAAATGATTGCCAAATTTCTGAAATTCTTTTCTAAACTTCTGAACATCCGACGAGAATCTTGCTTCCCTATAGTGAGTCGTATTA
TGTAAGGCACATCTCGGATCCTTTTCAGGTGTTATTTATGCTCATCATTCAGTTGTTTGTACATTCTTCACTCACATAGCAAATCTTTAGGAAGTAAAAGAATTGCACTAGGGTTTTACCCTGGTATGTAGCTGTGTGGAATCCGACGAGAATCTTGCTTCCCTATAGTGAGTCGTATTA
TGTAAGGCACATCTCGGATCTAAGCTTCAGAAAGAAAAAGTTTTCTTCAAACAAGTTCTTTTTTCTAGCTCCAGTGCTTTATAGTGTATGGCAAATCATAAGTACTGAAAACTAATTTTGTAAAAAAAAAAAAAATAAAAATCCGACGAGAATCTTGCTTCCCTATAGTGAGTCGTATTA
TGTAAGGCACATCTCGGATCAAAAATAAAATAAACAAATAAATGGCTGTGCCCTAAATGTATAACTTTTACCACAAACAAAAATATTATCAAGTTGTAATAAATGATAGAAATAACAAAGTAAGCTACATAAACTTGAGTATCCGACGAGAATCTTGCTTCCCTATAGTGAGTCGTATTA
TGTAAGGCACATCTCGGATCTAAGTATAATATTGGAACAGAAAATTGTAACAGAGCCTTTTTTTTTTTTTTTTGCCATTACTCATCGGGTACTGAGAGATGAGATGATAGAGCTGGCCACAAAGAAACAACAAAAAAAAGATCCGACGAGAATCTTGCTTCCCTATAGTGAGTCGTATTA
TGTAAGGCACATCTCGGATCTAAATTCAGGGGCTTTTCATAAAATAACTTTTTTTTTTTTGCTTTGATTTACTCTATTGTCTGTTCCTTTTCTGTTTTATTCATTTCAGCTGTAACTTTATAAGTCTTTTCTTCTACTTTATCCGACGAGAATCTTGCTTCCCTATAGTGAGTCGTATTA
TGTAAGGCACATCTCGGATCCTCTGTCTCAAAAAAAAAAAAAAAAAATCCAAACATCAGGAAGACAGTGTAAATATCAGGGTCTGACCTAAAGGAGACCTTGAGATGTGTGCTGGTTAGCCCTTTGACAAGTCTCACAGTATCCGACGAGAATCTTGCTTCCCTATAGTGAGTCGTATTA
TGTAAGGCACATCTCGGATCTAACATGAACCTGAATATAAAATACAACATCATATAAGGAAGGGTTACAAGCATTCACAATCAGTTTTTCAGTGAATCTAATGAACACATAAAATAAGTACACTTCCTACACTTCCTATGATCCGACGAGAATCTTGCTTCCCTATAGTGAGTCGTATTA
TGTAAGGCACATCTCGGATCTAGTACAGCATAACTTAGCCTTGGGTTTGTTGAACAGATTATAAATTTCTCAAAACAGCAGCTATCTTTTTTTTTTTTTTTTGATGCACACTTTCACTCTTTCCCAGGCTCGGGTGCAGTATCCGACGAGAATCTTGCTTCCCTATAGTGAGTCGTATTA
TGTAAGGCACATCTCGGATCTAAGTGGTTTGCTTCAAGGTCACACTGTGAGTGATAGAGGAGTTGAAACCAAGTCACAGAGCTCCCTAGTCCTGTGCCAGCACTCTGTATCAAGACCCCTCAGCTCCTGCGGGGCCTTGTATCCGACGAGAATCTTGCTTCCCTATAGTGAGTCGTATTA
TGTAAGGCACATCTCGGATCAAGTCACAGAGCTCCCTAGTCCTGTGCCAGCACTCTGTATCAAGACCCCTCAGCTCCTGCGGGGCCTTGTGAAAAAACAAAAACAAACAAACAAACAAAAAAAAAAAAACAGGATCCTGAATCCGACGAGAATCTTGCTTCCCTATAGTGAGTCGTATTA
TGTAAGGCACATCTCGGATCTAAACATAGTAAAAAAAAAAATAGAAAGACAGAGGGTTTTATTTTTCTCACACACCAGGGAGTTTAGAGGTAAGAACTCCAAGGCTGGTATCTCAGCCCCACAAAGTATAAAATACTCAGATCCGACGAGAATCTTGCTTCCCTATAGTGAGTCGTATTA
TGTAAGGCACATCTCGGATCCACACCAGGGAGTTTAGAGGTAAGAACTCCAAGGCTGGTATCTCAGCCCCACAAAGTATAAAATACTCAGGCTCCTCCCACATTTCTCTGTGTCCTCCTTATGCATTCAGATTCACATGGATCCGACGAGAATCTTGCTTCCCTATAGTGAGTCGTATTA
TGTAAGGCACATCTCGGATCACAAAGTATAAAATACTCAGGCTCCTCCCACATTTCTCTGTGTCCTCCTTATGCATTCAGATTCACATGGTTATAAGTAATGTCCTCATTCCAGTCAGGAAGAATGAAGATAGCATATGTATCCGACGAGAATCTTGCTTCCCTATAGTGAGTCGTATTA
TGTAAGGCACATCTCGGATCAGTTTTTTTTTTTTTTTTTGTATGGTGAAAGATAAGGGTACAATTACATTTTTTTTCATGAGGACATCCAATTTTTTCTTCCTTTGTACAGTTATTTTTGTTTCCCTTTGTAATTCATTTATCCGACGAGAATCTTGCTTCCCTATAGTGAGTCGTATTA
TGTAAGGCACATCTCGGATCTAAAAATAAATAAGATCATTATACAAAACTCAAACAACATAGGAAAGCAAAGGAAGTCTTGCTTCTATCACTGCCCCACCAAACTCATAATACAAGCCATTTTTTTTTTTTGGTTTCTAAATCCGACGAGAATCTTGCTTCCCTATAGTGAGTCGTATTA
TGTAAGGCACATCTCGGATCTGGTTTCTAATTTCTAATTCTTTCCACTTTTCTAATGCAGACATCAATATACTGTATAGGCTTGTCTGCAGTTTGTTTGTTTTTACTCAGATATACCCAGGAGATTTTCCCACTGTCATTATCCGACGAGAATCTTGCTTCCCTATAGTGAGTCGTATTA
TGTAAGGCACATCTCGGATCTCTTCCCTTCCAATATTTAGAACTCGTATTTCTTCTTTTTTTTTTTTTTCTGCATAAAGCACTGGCCAGGACTTCCAGTACTATACTAAATAGTGGTGGTATTTATGAACATTCTTGTGTATCCGACGAGAATCTTGCTTCCCTATAGTGAGTCGTATTA
TGTAAGGCACATCTCGGATCTAATTCGTTTTCTAATTAGGTGATCTCATTTATAAATAATAAGTTTTTTCTCTTCCCTTCCAATATTTAGAACTCGTATTTCTTCTTTTTTTTTTTTTTCTGCATAAAGCACTGGCCAGGATCCGACGAGAATCTTGCTTCCCTATAGTGAGTCGTATTA
TGTAAGGCACATCTCGGATCATAAACAAATACATAATGGTTTTATAGAATACATACACAATAAAAGTAAAAAGACCTAAGCCTGGTGATGTGTTCCTGCAGTCCCAGCTACTGCAGAGGCTGAGGTAGGAGGATGGGTTGATCCGACGAGAATCTTGCTTCCCTATAGTGAGTCGTATTA
TGTAAGGCACATCTCGGATCTAAACAATATGGAGTACTAAATCCTCTGATGGGTACCTGAGGGGCCTGCTCTTCCAGTTTGCAAATAGGGCACCCTGAGGCAGTATGTAGCAGGACTTCTGCTAAGAGCCTTTGAAAGAAATCCGACGAGAATCTTGCTTCCCTATAGTGAGTCGTATTA
TGTAAGGCACATCTCGGATCCACCCTGAGGCAGTATGTAGCAGGACTTCTGCTAAGAGCCTTTGAAAGAAAGATCAGGGGAACTTCCAAAGCTACCATAAATTCAACAGCTGTGACTTAGGAATATAGTGGATCATTGAAATCCGACGAGAATCTTGCTTCCCTATAGTGAGTCGTATTA
TGTAAGGCACATCTCGGATCTAAGAAATTATTTCTCTCCAACTTCTCCAAAACAGCCAAGTGTCAATAGGCAAGGCTGGGAAAACAATAGTATTTATACTAGAATTCAGGCTGTTTTCACTGCTAGAAGGAAAAGAAAAAATCCGACGAGAATCTTGCTTCCCTATAGTGAGTCGTATTA
TGTAAGGCACATCTCGGATCCTGTTTTCACTGCTAGAAGGAAAAGAAAAAAAAAAATCCAAGGATTACTTTGAGTTGAACTGGGAAGAGCTTTAGCTCCCTGAACTTCACTGCATCGGAACTAAAAGTTCTACCAGTTATATCCGACGAGAATCTTGCTTCCCTATAGTGAGTCGTATTA
TGTAAGGCACATCTCGGATCTAACCATTTGTGAACTGCTGACTTCTTTGGGACAGTGTTCCCGTAAACTTCTCATAAAGCATTTTACCCTTCTTTCACCCCAGATCTACCCTAAATTTGTTCTTGCTTCAATTTTAGAAGATCCGACGAGAATCTTGCTTCCCTATAGTGAGTCGTATTA
TGTAAGGCACATCTCGGATCTAATGAGTTTGACGTAAGCATCCTGGTGAGGTACACAGAGGGGTGGGCACTGGTGTTGACAAAAAAAAAAAATGTATTGAGGATGAAGGGCCACTACAATAATTTACATTGATTTTTCTCATCCGACGAGAATCTTGCTTCCCTATAGTGAGTCGTATTA
TGTAAGGCACATCTCGGATCTAATGTATTCATTCAGATTTGGTGCATGCTGACTGATATTTATTCTCTTGGGCTTTGTTTATTTGCCTTATAAAGGGAAAATTACTTAGAAAATACTAATAATTCCTGAAAAAAAAAAACATCCGACGAGAATCTTGCTTCCCTATAGTGAGTCGTATTA
TGTAAGGCACATCTCGGATCATTTGCCTTATAAAGGGAAAATTACTTAGAAAATACTAATAATTCCTGAAAAAAAAAAACTGGAACTGTATTATGATCAAAATAGTCTGCCCTGGTCACACCCCATCCCAAATATTCTGTATCCGACGAGAATCTTGCTTCCCTATAGTGAGTCGTATTA
TGTAAGGCACATCTCGGATCGGACTTTTGCAATAATGTTCATGGGGAATATTAGCTTGTAGTTTTGTTTTGGTTTGGGGATTTTTTTTTTTTTTTTTGGAAGTGTCTTTGTCTAGTTTTGGTATCGGTAGTATGGCCTCAATCCGACGAGAATCTTGCTTCCCTATAGTGAGTCGTATTA
TGTAAGGCACATCTCGGATCTTTTTTTTTTTTTGAGTGCTGACTGTGTGTCAGGCACTGTGCAGATTTATTCTCCAGTCCTTATAACACCCATGTCAGGCAGGTAGTAGAATCTCTATTGCTCAGATGAGAAAACTGAGTATCCGACGAGAATCTTGCTTCCCTATAGTGAGTCGTATTA
TGTAAGGCACATCTCGGATCTAAAACAAGAACACATTTCTAAGGTTGCACTGTAGATATGTATCACGATGGGAATAAATACATACATTCATGAAAAGACTAGTGAAACCAAAAGCAAACCACAAAAATGACCCTAGTTAGATCCGACGAGAATCTTGCTTCCCTATAGTGAGTCGTATTA
TGTAAGGCACATCTCGGATCGGAATAAATACATACATTCATGAAAAGACTAGTGAAACCAAAAGCAAACCACAAAAATGACCCTAGTTAGGACACTGGGAAATATATTGGGAAATGTAATGACCCCCCCCCCCATGGAGGATCCGACGAGAATCTTGCTTCCCTATAGTGAGTCGTATTA
TGTAAGGCACATCTCGGATCTAAAGCCTTTATAAACATTTGCACATAGTAATTTCATAATTATTTGAGGAAATATGGAGAAGCACTTCATCTTTTGAACACTGTTTCTGCAAATGATTGTTACTAATGTGAAGTTATAAAATCCGACGAGAATCTTGCTTCCCTATAGTGAGTCGTATTA
TGTAAGGCACATCTCGGATCAATATGGAGAAGCACTTCATCTTTTGAACACTGTTTCTGCAAATGATTGTTACTAATGTGAAGTTATAAAAAGGAAATTTCAGATGTCTTCTCTGTACAATTGACAACAGTCTTTTTTTTATCCGACGAGAATCTTGCTTCCCTATAGTGAGTCGTATTA
TGTAAGGCACATCTCGGATCTTTTTGGCCAGAAAAGGAGGATGTGATTGGATTATGGACTACAAGATTCCTAAATGTGCCTCATGCTATATATATGATGATTGAAGTAAATTTCTTTACCCTCAGGATTTGGTGATCAACATCCGACGAGAATCTTGCTTCCCTATAGTGAGTCGTATTA
TGTAAGGCACATCTCGGATCAAAAAAAAAAACAAAAACCAAACAAAAAAAGCCCCATTTTTTTTGGGCATTACTGTTTTCTCAAAATTTCAGTAGGCCTCTCATCTGTCTGCTTCCAGTGAGTTTCATATGCCTGAATGTATCCGACGAGAATCTTGCTTCCCTATAGTGAGTCGTATTA
TGTAAGGCACATCTCGGATCTGCTTCTTTGGGGAAAGTAAATCCTGTCTGAACAACACAGGTTTTTTTTTTTTTTCCCGTGTCTTCAAAACAGGAGAGTGATGGTTGTATGTTAGCAGATTTTTTCTATGCGTGAGCTCTATCCGACGAGAATCTTGCTTCCCTATAGTGAGTCGTATTA
TGTAAGGCACATCTCGGATCTAACCCACTAAGATTAGAAATAAGAAAAAATAAGTCTGCGCTCACCACTTCTATTCAACACTGTACTGTAGGTTCTAGGCAGGGCAGTTAGGCAAAAGCCAAAAAAAAAAAAAAAAAAAAATCCGACGAGAATCTTGCTTCCCTATAGTGAGTCGTATTA
TGTAAGGCACATCTCGGATCATAACTGATTAGAATGGGTCAGATCAGACCTGCCCAAGGCTGCCTATGCCTGCAGACATTTTCCCACCTATGCTTATTCCTCATCTCTAAAATGTACCAGTTTTGACTTTTTTTTTTTTTATCCGACGAGAATCTTGCTTCCCTATAGTGAGTCGTATTA
TGTAAGGCACATCTCGGATCTTTTTTTTTTGGAATTTAGAAACTCTGATCTCTACCATTCAATGCAGGGGAAGCGCTGTTATATATCTGTTGTGTAACATAGAGAGAGAAAAAACACATTAGTCGATTTGTAGGCAACTAATCCGACGAGAATCTTGCTTCCCTATAGTGAGTCGTATTA
TGTAAGGCACATCTCGGATCAATGCAGGGGAAGCGCTGTTATATATCTGTTGTGTAACATAGAGAGAGAAAAAACACATTAGTCGATTTGTAGGCAACTATATTCCTCTCCTCCTCTTGTGGCTGTTTCTCTACTTCCTTATCCGACGAGAATCTTGCTTCCCTATAGTGAGTCGTATTA
TGTAAGGCACATCTCGGATCTAATCATGGCATTGACTTGCCTGATCACAGTTTTTGAACTGTAGTTTTTCTGTTCCACAAAAAAAAAAAAAATCAACATTTTTCAACAACTAGCATATCATGCTAGAACTGTAATTATGCATCCGACGAGAATCTTGCTTCCCTATAGTGAGTCGTATTA
TGTAAGGCACATCTCGGATCGTAGTTTTTCTGTTCCACAAAAAAAAAAAAAATCAACATTTTTCAACAACTAGCATATCATGCTAGAACTGTAATTATGCCATAATGACTCACTGAGATCACAAATGAAGTTCATTTTGAATCCGACGAGAATCTTGCTTCCCTATAGTGAGTCGTATTA
TGTAAGGCACATCTCGGATCATTATACAACTTTGAATCTTCACCTTATAAAAACCTTTTTGAAGAATGTTTTCAGAGACAAAATTGTGTAATGGTTTTTTTTTTTTTTTTTTTTTGGGTCAAAGAGAAGGAATCTTATATATCCGACGAGAATCTTGCTTCCCTATAGTGAGTCGTATTA
TGTAAGGCACATCTCGGATCTTAGGACCCATGGCAGTCCAATTTCTACCTCTGATTCATTGTAACCAGGAGCAAGTTTCTCAGACATCTCCAAGACACACCAAACTCTTGTATGTAGTGCTTTCCTCCTTCCTGCACAAAATCCGACGAGAATCTTGCTTCCCTATAGTGAGTCGTATTA
TGTAAGGCACATCTCGGATCCTGATTCATTGTAACCAGGAGCAAGTTTCTCAGACATCTCCAAGACACACCAAACTCTTGTATGTAGTGCTTTCCTCCTTCCTGCACAAACAAACCACAGTGTGTGGATAAAACTCTAGAATCCGACGAGAATCTTGCTTCCCTATAGTGAGTCGTATTA
TGTAAGGCACATCTCGGATCATTATCCTTCAAAAGTCAAGGAGAACTAAAGACCTCAAACAAAAACTGAGAGAATTTATCACCAACAGACCTGCCCCGCAGGAAGTGGTAAAAAAAAAAAGTTCTTCAGCAGACAGAAAAATCCGACGAGAATCTTGCTTCCCTATAGTGAGTCGTATTA
TGTAAGGCACATCTCGGATCTAATATAGGTCAGAAGCGGAGTGCTAGAGAAGGAATAAATAAACCACCTGTCCCCAAGTGAATAGAATCACATCTGTCTCAGCATAAGCGCATGTCTGATCTGTGAATGATGACTGTGTTATCCGACGAGAATCTTGCTTCCCTATAGTGAGTCGTATTA
TGTAAGGCACATCTCGGATCGTGTGAGAATAGTGGTTTCTGTTTCATTTATTTATTGCTAATTTTTCTGCATATTCCATGCCGTTTTATTACTATAGTTTTGAAATATAGTTTGAAATTATACAGTATGATGTCCTCCTGATCCGACGAGAATCTTGCTTCCCTATAGTGAGTCGTATTA
TGTAAGGCACATCTCGGATCTAACTGGGGTACTCTGTGCCCCAGAATATGCTGTACAATGACGTCACGGGGCTGAGCATGTGTGTCTCTCCCAGGACAGGGGTCAGATTTACCCATCTCCATGCTCCCAGTAAAAAAAAAATCCGACGAGAATCTTGCTTCCCTATAGTGAGTCGTATTA
TGTAAGGCACATCTCGGATCCTGTACAATGACGTCACGGGGCTGAGCATGTGTGTCTCTCCCAGGACAGGGGTCAGATTTACCCATCTCCATGCTCCCAGTAAAAAAAAAAAGATTTGAGAAAATTCAAGTCTGTGTCTGATCCGACGAGAATCTTGCTTCCCTATAGTGAGTCGTATTA
TGTAAGGCACATCTCGGATCGAGAACCAAGGGATTTTAGTATAATATGTACAGTCCTACTGCAAGAAACCATGGTTATCAAAGCTTAGATAAGAAGGAAATCAAGCATAGATGAGAAGGAAAGTATAAAGTGACAGATGAATCCGACGAGAATCTTGCTTCCCTATAGTGAGTCGTATTA
TGTAAGGCACATCTCGGATCAAACATTATTGTTCTTAGATTCATAGAAGCAAAACAGCTATCAATCAAGTATGAAAAGGAAAAAAAAAAATCAATTTTCAGATACACAAGTTTTCAGAGTTTACATCCCAGGCCCCTGTTATCCGACGAGAATCTTGCTTCCCTATAGTGAGTCGTATTA
TGTAAGGCACATCTCGGATCCATGAGGCTTCAGGAATCAGAATGGTACTAGTCTACCCAATAGCAATACTAGAAGATAACAGGTAATGGGACAAAACTGACAAAATAGAAAAACATTATTGTTCTTAGATTCATAGAAGCATCCGACGAGAATCTTGCTTCCCTATAGTGAGTCGTATTA
TGTAAGGCACATCTCGGATCTAATAGCTCTTTATTTTGAAAAGAAAGGAACTTAGCATGTTCTCTGGAAAGATAAGAATTTTCCTGTAAATGAATTCTAAATAAGTTTGAGATGGATTTTTTTTTTTCTAGTGAGATTGTATCCGACGAGAATCTTGCTTCCCTATAGTGAGTCGTATTA
TGTAAGGCACATCTCGGATCTAAATTGTCCAGAAGAAGAAGAGATATTCTTGGAATATATTTTTTTTTTTGGTCAGAAGTTGGAATGTCAGATGTAGCACTTAGAGTGAACAGAGACCTCTCTCTAAATCCAGGAACAGAATCCGACGAGAATCTTGCTTCCCTATAGTGAGTCGTATTA
TGTAAGGCACATCTCGGATCATATGCATAAATTGCCTTCTCATAGCATTTCATCCCCAGCGACCTTGGTTTTCTTCAGTCTTTGTCAAACATTTCATAATAACTTGCACTGCATATTGGTAAGATCACAAAGCATGTGTTATCCGACGAGAATCTTGCTTCCCTATAGTGAGTCGTATTA
TGTAAGGCACATCTCGGATCCTGTGCAACAGGTTTTCTAGGTATTTTTACATAATGTTCCTAAATATGTATTTTTCCCAAAAGTGTACCGTGAGGGGAAAAAAAAAAAAACAACTATAGATTCTTCAGATTATTTGCCTAATCCGACGAGAATCTTGCTTCCCTATAGTGAGTCGTATTA
TGTAAGGCACATCTCGGATCATAATGTTCCTAAATATGTATTTTTCCCAAAAGTGTACCGTGAGGGGAAAAAAAAAAAAACAACTATAGATTCTTCAGATTATTTGCCTATTTTCTTGCAGCCTAAACCATAAAAACAGTATCCGACGAGAATCTTGCTTCCCTATAGTGAGTCGTATTA
TGTAAGGCACATCTCGGATCTAATTACTTCATTGATGACAATGCCTTACTTTATTTATTGAAAAATGTTTCTTCCACTGAAAATACACTTCTAATTTTATAATGCAAGACAGTAGGGGAAAAAATAGGAGCCCATGTAAAATCCGACGAGAATCTTGCTTCCCTATAGTGAGTCGTATTA
TGTAAGGCACATCTCGGATCAATGCAAGACAGTAGGGGAAAAAATAGGAGCCCATGTAAAAAAAAAAAATCCACTCTTAGAATCTGAAGTTATTGATCAGATATGCAATGACTTTTTTCTGCTGTGATGATAATCAAATCATCCGACGAGAATCTTGCTTCCCTATAGTGAGTCGTATTA
TGTAAGGCACATCTCGGATCTAACACTTTGAGAAAAAAATAGGAAGGCATGCTTTTTTTTTTTTTTTTTTTTTGCCTATCCTAGTTCCTTTTGGTTTACCCACACTTTGTAGCGTTTAGGAGAACATCTCTTCAACATCCATCCGACGAGAATCTTGCTTCCCTATAGTGAGTCGTATTA
TGTAAGGCACATCTCGGATCTAAAATATACTCATAAAACTATAAAAGTAAAAGCCAAATAAAAGACATTTCAGTTCTTGTCTCAACAAAAAACTGAGTAAGTCTTTGGGAGGGTGGGGACACAGGGAAAAAAGTGCCTGTATCCGACGAGAATCTTGCTTCCCTATAGTGAGTCGTATTA
TGTAAGGCACATCTCGGATCAACTGAGTAAGTCTTTGGGAGGGTGGGGACACAGGGAAAAAAGTGCCTGTAGTCATCAGTCAAAAATCAGTCAAGATGCCGCATGTTGTTTTCAGCTCTCTGAACTCCTTAGGAAAAAAAATCCGACGAGAATCTTGCTTCCCTATAGTGAGTCGTATTA
TGTAAGGCACATCTCGGATCAAAATACACCTCTCAAGAATCTTTTCAAGAAACTGTTTGCCCACAACATAATTGATAAAATTGATATATAATTCTGAATAATTTTCTGGTTTCAATGAATTTTCACATACATTTCCCCATATCCGACGAGAATCTTGCTTCCCTATAGTGAGTCGTATTA
TGTAAGGCACATCTCGGATCATATCAAGTGTGAAACATCCAGCGGTGGTGTGTTACAGAGTGGTCTAATGAAATGACATGCTTTAGTGATGAAAACAACCATACATGCTCCATTGAAGAGTAGCTATTTTCTTTACAGACATCCGACGAGAATCTTGCTTCCCTATAGTGAGTCGTATTA
TGTAAGGCACATCTCGGATCCTTTAGTGATGAAAACAACCATACATGCTCCATTGAAGAGTAGCTATTTTCTTTACAGACTAGAAACATTATGGCAATGAATTCGGTTTATTTACAAACTTAGATTTTTTTTTTTTTGGCATCCGACGAGAATCTTGCTTCCCTATAGTGAGTCGTATTA
TGTAAGGCACATCTCGGATCAGCTTTCCCAACAAACGGTGCTGGAGCAACTGGACAACCACAGTGGAAAAAAATAGGCTGAGCCCAAACCTCATGCTTTATACAAAAAAAAAAAAAAAAAAAACTCAAAATGAATCACAGATCCGACGAGAATCTTGCTTCCCTATAGTGAGTCGTATTA
TGTAAGGCACATCTCGGATCTAAACTCAATGTGTAAGAAGATGAGCAACTCAACTGAAAATGAGCAAAACACACAAATATGCTCAACTGACATTTACAAAAGCACAAACACAATTCAATGAAGGAAGGAGAGCTTTCCCAATCCGACGAGAATCTTGCTTCCCTATAGTGAGTCGTATTA
TGTAAGGCACATCTCGGATCTAATTTGTTTCAAATCTTGTAGGAGCTACAGAATTATTTCAGGATTGGAGTCAAGTGAAAACAGGTGTGCCACTCTTTCATCCGCCCCCCCCCCCTTCAAAGGGGCCTGATTAGCCACCAATCCGACGAGAATCTTGCTTCCCTATAGTGAGTCGTATTA
TGTAAGGCACATCTCGGATCATAAAGGGGAAAAAATACAAACAACTTTTTGTAATTCTATAAAAATTACACTTTATCAGAAGTTGTAAAAGCAAAATGCTAAAAAAAAAAAAAAAAAATACCAACTTTTACACTGAGCCAATCCGACGAGAATCTTGCTTCCCTATAGTGAGTCGTATTA
TGTAAGGCACATCTCGGATCGTAATTCTATAAAAATTACACTTTATCAGAAGTTGTAAAAGCAAAATGCTAAAAAAAAAAAAAAAAAATACCAACTTTTACACTGAGCCATAACTGAAAAAGCCTAGATGGTTTCAAATTATCCGACGAGAATCTTGCTTCCCTATAGTGAGTCGTATTA
TGTAAGGCACATCTCGGATCTAAGCAAAAAAAAAAAATCACTAAAAGATTATTTCAGCCTTTTATTAGTTTAGTCCGTGTCAGGAATCCTTTGGAATATATTAGCTTTCTATGAGAGTCCTGGAAATTGTTTTATCTGTTATCCGACGAGAATCTTGCTTCCCTATAGTGAGTCGTATTA
TGTAAGGCACATCTCGGATCTTGGAATATATTAGCTTTCTATGAGAGTCCTGGAAATTGTTTTATCTGTTTTGTTTTTCTACTTCAATGGCCCAATTTTCAAAGTTATCAGAGAGTCCAAGAGTCCTATGGCTGATTATAATCCGACGAGAATCTTGCTTCCCTATAGTGAGTCGTATTA
TGTAAGGCACATCTCGGATCTAAGTTCTCTTCTGCAATTTTCTTCTTTCAAAGTTGTTTCTATAATACATACACAGTGCTGTATAGTCCTGTAATTCATTTTCACTGCAGTAAAATATTCCACTATGTGGCTATACCACAATCCGACGAGAATCTTGCTTCCCTATAGTGAGTCGTATTA
TGTAAGGCACATCTCGGATCATTTATTGACCTAGTGATAAAGCCACTTGGTGATTTGTTGGTTCTTTTTTTTTTTTTTTTTTTTTTCAATTTGGGGTTGGAAACAATTGAGAAGAACCCAATTTGTATCCTGGTGTATGCATCCGACGAGAATCTTGCTTCCCTATAGTGAGTCGTATTA
TGTAAGGCACATCTCGGATCATGCAGACATCACACAAGATGTAATACCTAGGAGTATATACAAATATCCAACTTTACAATAAAACACTAGAACTATTTCCCCAATTGGTGGTCCCAATTTCACTTCTACCAGCAATGGGTATCCGACGAGAATCTTGCTTCCCTATAGTGAGTCGTATTA
TGTAAGGCACATCTCGGATCATATGCAGGCCTACCTTTATATACACATATAGTTATGGATTGAATTGTAAGCCTCCCCAAGATTCATAGGTTGAGGCCGTAACCCTCAGTATCTCAGAATATGACTGTAATTGGATATAGATCCGACGAGAATCTTGCTTCCCTATAGTGAGTCGTATTA
TGTAAGGCACATCTCGGATCTAAGAATATGTAAAAATTCGATTAGAAGCACAGCCACATGTATCACACCAAGGTTTTATAAAAAAAAAAACCTTGAGGCAATTAGGGCAAAGATGCTCAGTTATCTGTGCACAGTATACTATCCGACGAGAATCTTGCTTCCCTATAGTGAGTCGTATTA
TGTAAGGCACATCTCGGATCTAAGATCATTCGAGACTCACATGCAGTTGTAAGATACAGTACAGAGAGATTCTGTGTACCTTTTACTTCTCAAGATGGAAACATCTTGCAAAACATAGGATAATATCTTTTTTTTTTTTTATCCGACGAGAATCTTGCTTCCCTATAGTGAGTCGTATTA
TGTAAGGCACATCTCGGATCAAGGATATTGTTGGGACAACTGATAAAATCTGAACATCAGCTATGAATTAGAAACCAGAATTGCGTCAAAATTACACTTTCTGATTTTCATCACTGTATTGTGGTTATGTAAGAGAAGATATCCGACGAGAATCTTGCTTCCCTATAGTGAGTCGTATTA
TGTAAGGCACATCTCGGATCTAAAGTTTATTTTGAATTCTTTGTTGGGTAATTCATACACTTATTTATTTAGGGTTGATTTCTGGAGATTTGTTTATTTTTTTTTTTATTGGAGCATTTCTCCCTGTTTCTTCCTGCTTTATCCGACGAGAATCTTGCTTCCCTATAGTGAGTCGTATTA
TGTAAGGCACATCTCGGATCAACCAAACTCGTTGAATCAGAAAGCAGAATGGTGGTTGCCTGTGGTTGGGGCAAGGGGAAAATGGGAATTTCATTTATGCAAGGTAAGTTCTAGAGATCTGCTGTACAACATTGTGCCTGATCCGACGAGAATCTTGCTTCCCTATAGTGAGTCGTATTA
TGTAAGGCACATCTCGGATCTAAAAAGCCAGTAAATTACCTTCCAAGATTCAATCTGAGTTTAGAAAATTCATTACAATGAAAAAAGAAGGAGGATTTTTTTTTTTATTGCAGATAGTTAGTGGCATTGATGGATTATGGATCCGACGAGAATCTTGCTTCCCTATAGTGAGTCGTATTA
TGTAAGGCACATCTCGGATCAAAAAAGAAGGAGGATTTTTTTTTTTATTGCAGATAGTTAGTGGCATTGATGGATTATGGCAGAGCCATCCGCAATATGGCCAAATAATTTCACTGGAGAGGATTTTATATAGCTACAGCATCCGACGAGAATCTTGCTTCCCTATAGTGAGTCGTATTA
TGTAAGGCACATCTCGGATCTAAAATTCAATGAACTGATTCAGAAGACTCAGTATAAAATATAACAGTGACTTCGAGTGCCAAATCAATTTGGGGGCTTGAAGGGATAGGGAGAGCCTTCGTTCCCTCCCTGTTCATGGAATCCGACGAGAATCTTGCTTCCCTATAGTGAGTCGTATTA
TGTAAGGCACATCTCGGATCTAAGAAATAACATTCACTGGAGTTTATACAATATAACTATGCAATTACTTTCCGCATCTTCGATGTGTAATGTGGGGAAATGCTCATTTATGGTTTTTTTTTTTTAGGCTAGCCCCATATATCCGACGAGAATCTTGCTTCCCTATAGTGAGTCGTATTA
TGTAAGGCACATCTCGGATCTAATAAGAAATGTTTTAGGCTCATGTGAATAGGCAAGGAAATTTTCCCAGCTGTTCAATGCCAAAAATTTTATGAAATCTCATCAGGCCAAACTATTTGTTCTCTTTTTCAGTTACATTGATCCGACGAGAATCTTGCTTCCCTATAGTGAGTCGTATTA
TGTAAGGCACATCTCGGATCCATCAGGCCAAACTATTTGTTCTCTTTTTCAGTTACATTGCACCGCGGTTTGCATTATTATTTACTAACTAGATTACAGTCTGCAGTTCTTTTCAACTATTTTCCAGTTGCTGCGTTTTTATCCGACGAGAATCTTGCTTCCCTATAGTGAGTCGTATTA
TGTAAGGCACATCTCGGATCTTTTTTATTTTCCCGTATGAGGATTTCTTTTCTCAAATGCTAGCAATTCATTCATTCAATTTCTGTGCAGAGGGTGAATAGCTACATAGCAATTTCAAAGCCACAGGAGAATGTCAAAGGATCCGACGAGAATCTTGCTTCCCTATAGTGAGTCGTATTA
TGTAAGGCACATCTCGGATCTAAATGTCTCCAAATTCAAATTTCTCCACTTGTCCCAATATTTTTTTTTTTACTGCTTTTTCTAAGTACACAATTCAAACAAGAATCATGCAGTGCATTTAGTTGTGCTGTTCCTTGTTTATCCGACGAGAATCTTGCTTCCCTATAGTGAGTCGTATTA
TGTAAGGCACATCTCGGATCTAAAATGGTAAATTTCATGTTATATATATCCTACCACAATAGGAAAAAAAAAAACCTAAAGCAAACAATGGCTATGTATTTCAACAGTGGGTAAAGAAATGACAAGATCTGGGTCATCTTATCCGACGAGAATCTTGCTTCCCTATAGTGAGTCGTATTA
TGTAAGGCACATCTCGGATCTCAACAGTGGGTAAAGAAATGACAAGATCTGGGTCATCTTTACTAGATAATCATAACAAGTAGAGATCCACAGAAGGACAACATAAACCCAGCTATTGGTATTATATCTAAAGAGTATACATCCGACGAGAATCTTGCTTCCCTATAGTGAGTCGTATTA
TGTAAGGCACATCTCGGATCGGGTCATCTTTACTAGATAATCATAACAAGTAGAGATCCACAGAAGGACAACATAAACCCAGCTATTGGTATTATATCTAAAGAGTATACTAAAATCAGATATTTAGAACCCTGAATGAAATCCGACGAGAATCTTGCTTCCCTATAGTGAGTCGTATTA
TGTAAGGCACATCTCGGATCATTCCTGCTACTCGAGAGGCTGAGACAAGAGGATCGCTTTAGCCTGGGAGTTGGAATCCAGCCTGCATAATGTAGTGAGACCCGATCTCTATGGAAAAAAAAAAAAGATTATAAATTGAAATCCGACGAGAATCTTGCTTCCCTATAGTGAGTCGTATTA
TGTAAGGCACATCTCGGATCGCCTGCATAATGTAGTGAGACCCGATCTCTATGGAAAAAAAAAAAAGATTATAAATTGAAATGTAAATGCTAAAACAGAAAACTCCTAGAAAATATTTGTGACTTTCCCTAAGAAAATATATCCGACGAGAATCTTGCTTCCCTATAGTGAGTCGTATTA
TGTAAGGCACATCTCGGATCTGTCCCATAGCAATCTCCCAAGAAATCCAAATCGAAGTGGAGAGGGGCTTATCTCTTCCTTTTTTTTTTTTTCTTTGAAACAAAGTCTGGCCCCCAGGCTGGAGTGTAGTGGCTCCATCAATCCGACGAGAATCTTGCTTCCCTATAGTGAGTCGTATTA
TGTAAGGCACATCTCGGATCAAAAGCAAAGTGAACTCGATGAGCAAAGGGACATTTGTGGTGAGAGTAGTGTAGTGTTGCTGAACTAGGGGAGAAGGAAGGAAGAATGCTAAAGAGATTGGAATGGAGATTTAGAGCCAAATCCGACGAGAATCTTGCTTCCCTATAGTGAGTCGTATTA
TGTAAGGCACATCTCGGATCTAATATAGTATAAAGCACTTACAAGCAATAATACAGGGGTGAGACTCTGTCTCCAAAAAAAAAAAAAAAAGATGAGGAAGATACACATCTATTTATATCCTACTCTCCTATGAAGAGTCTATCCGACGAGAATCTTGCTTCCCTATAGTGAGTCGTATTA
TGTAAGGCACATCTCGGATCTCACAGAGTCATGCTGATAGCTAGTGACAGAACAGGACTACAACTAATAGCTCAAGATCCTCTCTCTCTCTTTTTTTTTTTTTTTTTTTGCTGCTTTCTCAACTTCTGGAGTCTCTATTGATCCGACGAGAATCTTGCTTCCCTATAGTGAGTCGTATTA
TGTAAGGCACATCTCGGATCTCTCTCTCTCTTTTTTTTTTTTTTTTTTTGCTGCTTTCTCAACTTCTGGAGTCTCTATTGGTGTCAACACAGACTTTAGACAAGAACTTGATCAGCATCGCCTGCCTCACTCTGTATTACATCCGACGAGAATCTTGCTTCCCTATAGTGAGTCGTATTA
TGTAAGGCACATCTCGGATCTAACTATCAATACAAATGCCAAGATACTACACAAAACATCCACAGGAACTTTTTTCATCTTTTTTTTTTTTGAATTGTACACAAACATTTCCTACATAATCCAACATACAACAGAGAAATATCCGACGAGAATCTTGCTTCCCTATAGTGAGTCGTATTA
TGTAAGGCACATCTCGGATCTTTTTTTTTTTGAATTGTACACAAACATTTCCTACATAATCCAACATACAACAGAGAAATGGTACATCTTTTTCTTTCAATTTGCATACAATGGAAAAACAAGTATATATATATTTTACAATCCGACGAGAATCTTGCTTCCCTATAGTGAGTCGTATTA
TGTAAGGCACATCTCGGATCTAAAATATTATTTGGAAGAGCAATTCCCTCAATTACAACTTATTAGTTTTTTTTTTTTTTTTTTTGGTCTTTCACTACTGTAATCTACTTTGTATGGATTTTGCTCATGTAGAGGGTAAAATCCGACGAGAATCTTGCTTCCCTATAGTGAGTCGTATTA
TGTAAGGCACATCTCGGATCTTGCTCATGTAGAGGGTAAAAATATCCATGCAAATGCATATGTAGATGATATAGCCAGACAAGGGCATCTGTAGTAGAGTAAGTCATCCCTTCACAATGCAAAGCCTAGCATTGGTCTGTATCCGACGAGAATCTTGCTTCCCTATAGTGAGTCGTATTA
TGTAAGGCACATCTCGGATCAAGAAAAAAAAAAAGTCTGGAGTTCTTTTACTCCTCTTGGTTGTTACAGATGTATACATAGAGTGTGTAAGCCTTCCTCTACCATTAGTCAAAATTCTGGGCCCCAGAGTGAAAGGAACCATCCGACGAGAATCTTGCTTCCCTATAGTGAGTCGTATTA
TGTAAGGCACATCTCGGATCACACTCTCACAGTATGGAGGGGTGTTGGAGACATGAGAGAGCTATGACAGACTGCAGGAAACAAAGAAAGAGAATACCCTAGACAGGGAGTCTCAGGAAGGCTTCTCAGAGGAGGAGACAATCCGACGAGAATCTTGCTTCCCTATAGTGAGTCGTATTA
TGTAAGGCACATCTCGGATCTAAGGAATATTTCAAACATAATACAAAGTGAGCAGAATAGAATAGTGAGCTTTTATGTAACCATTCTTTTTTTTTTTTTTTTCTGTAAAAAGAGACAAGGTCTTGCTCTGTCACCCAGGCATCCGACGAGAATCTTGCTTCCCTATAGTGAGTCGTATTA
TGTAAGGCACATCTCGGATCAAAAAAAAAAAAAGAACTGCACACCCTGCCTTTCTTTGTAGCACCTTCCTAGAAGGAAAGCAGTGAGCCTTCCTTAGGGATGCAGGGTGCAGGGAGGATTCTGATGAGGGTTACCTGCAGATCCGACGAGAATCTTGCTTCCCTATAGTGAGTCGTATTA
TGTAAGGCACATCTCGGATCGCTGAACTGCAGTTCGGATTGTACCTCTCCTGTCACTACTGCTAACTCTCTGCTTAGTGCATGGTGATGCCATCATCGAAGACACACTTACCCAGGATTCATGTCCCCAACCACAGCCACATCCGACGAGAATCTTGCTTCCCTATAGTGAGTCGTATTA
TGTAAGGCACATCTCGGATCAAATAATCATAATATTCAATGCATTGTGGTAGTTTATACTTTTCAAGGGATTGGTCCATTTCATGTAAGTTGTCAGATTTATGTGTATAGAATTGTTCATAGTATCCTCTTATTATACTTATCCGACGAGAATCTTGCTTCCCTATAGTGAGTCGTATTA
TGTAAGGCACATCTCGGATCTAATATGATTCTTTGACCATTTGGAGTCAAACATTGACAAAGAGAGTTAGAATATCCTTTTTTTTTTTTTTATTGAAAACAACCTTAGTATGCAAAACAGTCTTTCATAGATGAAGGCACATCCGACGAGAATCTTGCTTCCCTATAGTGAGTCGTATTA
TGTAAGGCACATCTCGGATCAGAGAGTTAGAATATCCTTTTTTTTTTTTTTATTGAAAACAACCTTAGTATGCAAAACAGTCTTTCATAGATGAAGGCACCACTACCCATGTACTATCAATAAGACATGTGCTTTGAGATATCCGACGAGAATCTTGCTTCCCTATAGTGAGTCGTATTA
TGTAAGGCACATCTCGGATCAAGGAACTTTATTTGACATACTCTAAGCAGCCACTACATGCCCAGAACTCTGCTAGTGTAAGAAATACCAAAATGCTAAAAAAAAAAAAAACCAAACCCAAACACAACAAAACAAACAAAATCCGACGAGAATCTTGCTTCCCTATAGTGAGTCGTATTA
TGTAAGGCACATCTCGGATCCAAAAAACCCCAGCTAAGAGAAGATTGACATACCATCAAAAACTCACTATTGCCACTATGAAAAGTGCTATCCTAAGAGATGTTGGGAGCAAGGAGAGAGGGAGGGCATCTAGAAGGATTATCCGACGAGAATCTTGCTTCCCTATAGTGAGTCGTATTA
TGTAAGGCACATCTCGGATCTCCTAAGAGATGTTGGGAGCAAGGAGAGAGGGAGGGCATCTAGAAGGATTGCTGAGGACTTCTAGAATAAAACAAGGCTGGAGAGGTAAGTGGCTGAAGGATGGGTAGAAGTAATCTAAAATCCGACGAGAATCTTGCTTCCCTATAGTGAGTCGTATTA
TGTAAGGCACATCTCGGATCTAAGACAATCCAAATATACTTTGCATTTCTTAGTTTGTATTATACAAAAAAAAAAAAGTAAACTGAAACAGAGGAATGGAGAATACAAGGCTGTGTAGTAAAAATAGTAAGGAGTCTTTTATCCGACGAGAATCTTGCTTCCCTATAGTGAGTCGTATTA
TGTAAGGCACATCTCGGATCAGATTCTACTGTAAAAACAAAGTAGATTTGATTCATAAGCTACAGGAAGATTATTCTGCCAAAAGAGAACCAAAAGAATGAGCTAAGTTTTAGAGAAAAATGATCAACATAGTCTGTGTGATCCGACGAGAATCTTGCTTCCCTATAGTGAGTCGTATTA
TGTAAGGCACATCTCGGATCTAAAAGACTTACCAATATTAGAAAATAGAAATAATGTGAATATGCACACTCACATTCTTTTTATTTGTGTCCTTTTTCCTAATCCCTCTTTACTGATATAATAAACTTTCTTTTTCTGGTATCCGACGAGAATCTTGCTTCCCTATAGTGAGTCGTATTA
TGTAAGGCACATCTCGGATCTAAATAAAAATCTGGGTCTTTCTACTAAGCTAAAAAAAAAAAAAAAAAAAAAAAAAAGTTGTGTTAGTAGAAGAGAAGTCATGCAATCTAAATTCAATAAATTTTCTATGACACTTCGTAATCCGACGAGAATCTTGCTTCCCTATAGTGAGTCGTATTA
TGTAAGGCACATCTCGGATCTAAGGAGCCGCTGGAAAATGGATGGTGCTGAAAGCCCTGCAAAAAACCAAGATCTCCTGAGATAGTTCCCAGGGGTTCTTGACTCCTCCAACTTTTTTTTTTTTTTTTTTTTTTGCCATGATCCGACGAGAATCTTGCTTCCCTATAGTGAGTCGTATTA
TGTAAGGCACATCTCGGATCGATCTCCTGAGATAGTTCCCAGGGGTTCTTGACTCCTCCAACTTTTTTTTTTTTTTTTTTTTTTGCCATGGACTCCTTTGGCAGTGATAAAGCCTATAGGCTCCTTCTCAGAATGATGTTATCCGACGAGAATCTTGCTTCCCTATAGTGAGTCGTATTA
TGTAAGGCACATCTCGGATCGTGTACTATAATATCCTTTTGAAAATTCACTATGCTCATTTGTATATCCACAGTCCTATTGAATTCTAATATAAACATACATGTTTAGCAACACTCATGGAATTATTGTTCTTTCTCGGGATCCGACGAGAATCTTGCTTCCCTATAGTGAGTCGTATTA
TGTAAGGCACATCTCGGATCTATGCTCATTTGTATATCCACAGTCCTATTGAATTCTAATATAAACATACATGTTTAGCAACACTCATGGAATTATTGTTCTTTCTCGGGGTTTTTTTTTTTGAGTGTGTACGTATATCTATCCGACGAGAATCTTGCTTCCCTATAGTGAGTCGTATTA
TGTAAGGCACATCTCGGATCAAAAAAAAGGCCAAATATGCAGAGCTACAGAATCAACATTGTCATTTGTCTCAGTGGTTACCATGGTGAGAAGTATGGGGAGATGTCAAAGGATACAAAGTAGCAGATATGTAGAATGAAATCCGACGAGAATCTTGCTTCCCTATAGTGAGTCGTATTA
TGTAAGGCACATCTCGGATCTAACAGCATGAGAAGGAACTAATCCAGGAGATAAGGAAACAATTCAGGGAGGAATTTGAAGACAGGTGTTTTCAGTCAGAGAAACCATGTACAAAGTATCTAATATGAGAGTGCTATGGTATCCGACGAGAATCTTGCTTCCCTATAGTGAGTCGTATTA
TGTAAGGCACATCTCGGATCAATTCAGGGAGGAATTTGAAGACAGGTGTTTTCAGTCAGAGAAACCATGTACAAAGTATCTAATATGAGAGTGCTATGGTCTGAATGTTGACAACCCCCCCCCCCATTACTGTTGAAATGATCCGACGAGAATCTTGCTTCCCTATAGTGAGTCGTATTA
TGTAAGGCACATCTCGGATCTAAGCCATTCCATCTAAAACATAACTACATAGAAAATCTGCTATCAGGAAAGAATGAAGTCAGTTGGAAACTAAGACAAATGCTGTTTTTTTTTTTGCATTTTATTCAAATGGCATCAAAATCCGACGAGAATCTTGCTTCCCTATAGTGAGTCGTATTA
TGTAAGGCACATCTCGGATCTAAGACTAGGAGTTCAAGACAAACAAGGCCTGATCTTTACAAAAAGAAGAATAATAATAAAACAGCTGGGCATGCTAGCACATGCCTATAGTCTTAGCTGCTCAGGGGTCTGAGGCAGTAATCCGACGAGAATCTTGCTTCCCTATAGTGAGTCGTATTA
TGTAAGGCACATCTCGGATCATAAAGCAAGACCATTTGTCAAAAAAAAAAAAAAAAGATTCTTTTCAGTTTTGATTATATTGTTTCTGTAGACTCTGCACTTGTTTTTGCAATAATTTCTTATTGTTATCATATTTAGGTATCCGACGAGAATCTTGCTTCCCTATAGTGAGTCGTATTA
TGTAAGGCACATCTCGGATCTCAAGAATGAGGTCTTGTGAAAGAACAAAACCAACAGCCTTATCACACATAATACCATAGTAACAAGTTTAGTGATATTTTCAAAACTAAAAGAAAAACACCATCAATTTCCTGATTTCTATCCGACGAGAATCTTGCTTCCCTATAGTGAGTCGTATTA
TGTAAGGCACATCTCGGATCTTATAACCATAAAGGAATGTTCCTAGCTATATCTGCAAGGCCTAATACCATGCCAGCCATAACAGATGCTTAGGGGGAAAAAAAAAAAATTCTCAGTGACACAGCACCTTCAACATGAGCATCCGACGAGAATCTTGCTTCCCTATAGTGAGTCGTATTA
TGTAAGGCACATCTCGGATCTAAAAATAATTGCAGAGTAACTTATATCAGACTAGCCCTCTTGCTCTGGACAAAATATCAAAGGCACTGGAGAATCACTGAAAGCAGGCATAAACTAGAAGGGATATAAGCCTCAGAAAAATCCGACGAGAATCTTGCTTCCCTATAGTGAGTCGTATTA
TGTAAGGCACATCTCGGATCAGCAAAGCAAACTATATGAAACCCACATTTACAGTTTTGTTTTTTTTTTTATCGTGAAGGTACACCCCAGTTCATGCAGCAGAAGAGGAAGAGTGTGCAAGCAGAAAATGGAAGTCCTGTATCCGACGAGAATCTTGCTTCCCTATAGTGAGTCGTATTA
TGTAAGGCACATCTCGGATCGATACTGAGGAGTCAGAGGTATCTGGAGCTGTCACAGCAGCTAGAATATGAGGAGAAAAATTCCTGGAAAAGACAGAACCACAGAGTGGGTAGCTTCAAAGTATGCATACAACTCTGCTCATCCGACGAGAATCTTGCTTCCCTATAGTGAGTCGTATTA
TGTAAGGCACATCTCGGATCTTATGTCACCTTTAGTTTTGGAAGATAGCTTTGCTGGATACAGAATTCTTGGTTGACAGGTTTCTTTTTTTTTTTCTTCATGCAGTTTTAGCACTGTGTTCTGGCCTTTTTTGTTTCTGTATCCGACGAGAATCTTGCTTCCCTATAGTGAGTCGTATTA
TGTAAGGCACATCTCGGATCTAACCTGAACAACTTCCCGCCTTAGGACTTGTTGTAAGGTAGGCCTGTTAGCAGCAAATTCTCTCTGCTTTTGTTTATCTGGGAATACATTTATGTCACCTTTAGTTTTGGAAGATAGCTATCCGACGAGAATCTTGCTTCCCTATAGTGAGTCGTATTA
TGTAAGGCACATCTCGGATCTAACTTATGGAGCTGGCCACTCTCTCATAATTTGCTTTGCTTGGATACACTTGGAGTATAACATTGAACTGTGGACACACTAGGCTGTGTTCAGAAAAAAAAAAAAAACTAGAAAAACGAATCCGACGAGAATCTTGCTTCCCTATAGTGAGTCGTATTA
TGTAAGGCACATCTCGGATCAAAACCCAGCTCAAACAGCAAGGTACAGATGTAGACAGAGTGAGACCAGGAGGAAGCAAAAGAGAAGATTTGAGGAGAGCAAGCAGGAGCATTGGGAGATTGGAGAGAGAACAGCAAATGATCCGACGAGAATCTTGCTTCCCTATAGTGAGTCGTATTA
TGTAAGGCACATCTCGGATCAAAGTGCTGGGATTATAGGTGTGAGCCACTGTGCCCAGCCTAATGAATAAACTAATCAGCAGGTATGATGGGTTGAGCTTTGTCCTCTAAACATTCAAGCGTTGGAGCCCTAACCCTCAGATCCGACGAGAATCTTGCTTCCCTATAGTGAGTCGTATTA
TGTAAGGCACATCTCGGATCAACAAAAAACCTTGAAACTAATATATATTGATCTGTTATCTCTCCTTTTTTTTTTTTTTTTTTTTTACAAAAAAAAAAAAAACTGTGAAAAACTCTAGAGGCCCATCTCCCTGAATCTTTATCCGACGAGAATCTTGCTTCCCTATAGTGAGTCGTATTA
TGTAAGGCACATCTCGGATCTGGCTAAAAGGAAATTCTGAGACAATTTATGTATTTTTGTTCATTTAGGCTCTGGAATATAAAGATCTAAATAACTAGAATTTTATGTCAAATTGGCAAACAGATGACTAATTTTACTTCATCCGACGAGAATCTTGCTTCCCTATAGTGAGTCGTATTA
TGTAAGGCACATCTCGGATCTAAATGACCAAAAAAAAAAAAAAAAAAAAAAAAAAGCCTTGAGCACCAAAGGACCAAAGACCTGATAGAAAAAATGGGGAAAAGACATAAATGGACAACTCACAAACAATGAAAATTGGGATCCGACGAGAATCTTGCTTCCCTATAGTGAGTCGTATTA
TGTAAGGCACATCTCGGATCTATTACCCTGATCTCTGTTTTATCTTCATGTGCATTTTTCCTGTGTGCCTGTCTGTATCCCTATATCCCCCTTTTATAAGGGTACCAGCCATATTGGATGAAGGGCCCACCCTACTCCAGATCCGACGAGAATCTTGCTTCCCTATAGTGAGTCGTATTA
TGTAAGGCACATCTCGGATCTAATGTAACAGCTGCAGTAACAAAGTACCACCGACTGGTGGGTGGGGTTTTTTTTTTTTCTATTACCCTGATCTCTGTTTTATCTTCATGTGCATTTTTCCTGTGTGCCTGTCTGTATCCATCCGACGAGAATCTTGCTTCCCTATAGTGAGTCGTATTA
TGTAAGGCACATCTCGGATCGCTTATGTAAACTTCCTGTGTTTCTGCAAGTTGGACCAACAAAGAAGTTGGCTACCTCTGTCACATCAGATGTTTGAGGTACAAAAAAAAAAAGAATTCCACTTCCTCCCCATCTAGTCAATCCGACGAGAATCTTGCTTCCCTATAGTGAGTCGTATTA
TGTAAGGCACATCTCGGATCGAGAAAGCACTTGTGAGCAAGCATCTCTGACACACATTACAGGAGTTGATACTACTGCAGTGTGAAACATGCGTGAAACATGCTGATAAGAATCACTGTTTTTGTCTCAGGCTTCAAATTATCCGACGAGAATCTTGCTTCCCTATAGTGAGTCGTATTA
TGTAAGGCACATCTCGGATCGCGTGAAACATGCTGATAAGAATCACTGTTTTTGTCTCAGGCTTCAAATTTTCACATCAATTTGAGAAAATAGTAATATCAACAATTATTGAAAGTGGTGTGGTCTGCTACTGTTTCAAGATCCGACGAGAATCTTGCTTCCCTATAGTGAGTCGTATTA
TGTAAGGCACATCTCGGATCTCCAGATTGGCAACAAAGGGAGACTCCATCTCAAAAAAAAAAAAAAAAAGCTGTTGTATTTTGACTACTCAATATCCATTTGTCTTCCACAATAGAGATAGCCTTGAGGAACTCTGAGAAATCCGACGAGAATCTTGCTTCCCTATAGTGAGTCGTATTA
TGTAAGGCACATCTCGGATCAGCATGCTCACAAGGGCTTACTAAATGGCTCTAAGAAAAAAAAAAAAAAAAAAAAAAAAACCCTGGATAATTTGGCATTTGCCAATTTCATGGCAAAAATACCCTGCCACGGCTGATTCCATCCGACGAGAATCTTGCTTCCCTATAGTGAGTCGTATTA
TGTAAGGCACATCTCGGATCAGGTCCTCACAAGCACACCACTGACAGCAGACCCAAATGTCAATAGGGAAACCATGAGCGTTTCCCGTGGAAACATGGGGGAATTCCTCCGCCGTCTTGGGATAGAGCAGAACTTGCAAAATCCGACGAGAATCTTGCTTCCCTATAGTGAGTCGTATTA
TGTAAGGCACATCTCGGATCTAAGGAGGCAAAAAAAAAAAAAAAAAAAGGAAGCAGTAGGACTACAATAACAAAATAGCAATTATTTATTTAGCTCTTATAATGTGCCAGAAACTGTGCTAAGTACATTATATAAATTTGATCCGACGAGAATCTTGCTTCCCTATAGTGAGTCGTATTA
TGTAAGGCACATCTCGGATCAATGTGCCAGAAACTGTGCTAAGTACATTATATAAATTTGCTTCTTTTCATAAACTTTGCATCTACATTATCTTTTCTTTCCAGGTTTGAGATTTCTTGGTAAAAGACCCTGAGACTATTATCCGACGAGAATCTTGCTTCCCTATAGTGAGTCGTATTA
TGTAAGGCACATCTCGGATCCCTAATTCTAGAGATGAGAATAGTAAAAAAAAAAAAAAAAAAAAATCACCATAAGATACTTATCTTTGGTTCAGTCTCTGTATTAGTCTGTTCTTACATTGCTATAAAGAAATACCTGAGATCCGACGAGAATCTTGCTTCCCTATAGTGAGTCGTATTA
TGTAAGGCACATCTCGGATCCAAATTATTTCAAATATCTTCAACATCTTTCTAAAGATTCACAGATGCACAGATTTTTATAAAATGGAAGACATTTTGGAAATTATCTGTTTTTCTCTTGAAAACACAGTTCTATAAAATATCCGACGAGAATCTTGCTTCCCTATAGTGAGTCGTATTA
TGTAAGGCACATCTCGGATCTAAAGTTATGTCCCTTGACCCACCTCTCCCCAACCCCCAATTTTTTTTTTTTTTTCACTGATGGTGATAAGCATTCTATTAGGAAAGAAAAGGACTAAAAATGAAATGGGAGACTGATGTATCCGACGAGAATCTTGCTTCCCTATAGTGAGTCGTATTA
TGTAAGGCACATCTCGGATCTAAATGGGCGATTGCAACACAGGTTTGGTTTATCATATAAGCTCATTATGACTTGTCCAGATTACTCTGAATTTCAGCCCTACATAAAACCGTGAAATAAAAAAGGTTTTCTTCTGTATCATCCGACGAGAATCTTGCTTCCCTATAGTGAGTCGTATTA
TGTAAGGCACATCTCGGATCTCCAGTTTTACCTGTTACATCTTTCGCTCTCTCGGTGATTTCTCCCTTCCTCCAGTAGCCAGTGCCTCTTTTCCAAATCTTCCTGTTAGTAAAAAAAAAAAAGACTAAAAAATCATGTGAATCCGACGAGAATCTTGCTTCCCTATAGTGAGTCGTATTA
TGTAAGGCACATCTCGGATCAGTGCCTCTTTTCCAAATCTTCCTGTTAGTAAAAAAAAAAAAGACTAAAAAATCATGTGATAAACTCATTTATATAAGATTAGTGATTCGAGTCATGAAGTGCTCTTCTTGGGCAAAGTTATCCGACGAGAATCTTGCTTCCCTATAGTGAGTCGTATTA
TGTAAGGCACATCTCGGATCTAACTTTTTTCTTGGCTGTATTGCTCTTGTAAGGGTTTTGCCTTTGGCTAGAAAAAAAAAAAAAGATGCAGAGAAAACCTTATCTTCAAGTGAAGGGGAAATCATTTTGGAAGGATATTAATCCGACGAGAATCTTGCTTCCCTATAGTGAGTCGTATTA
TGTAAGGCACATCTCGGATCGAGAAAACCTTATCTTCAAGTGAAGGGGAAATCATTTTGGAAGGATATTAGCAAAGTAGCAACTGTGAAATTTTGGCCACCGTATTACATGATCATGAACTGTAGCGAGGACATTGCTTTATCCGACGAGAATCTTGCTTCCCTATAGTGAGTCGTATTA
TGTAAGGCACATCTCGGATCTAAAGGGTTTAGCATAGAACCAAATACGTTGTTGATGATCCATAAATGGTGGCTGATGATAGTAGTTGTAGCAATCAAAGCAGCAGTAGAAGATTATCTTACATGTCTCTGTGCAAGAGGATCCGACGAGAATCTTGCTTCCCTATAGTGAGTCGTATTA
TGTAAGGCACATCTCGGATCAGTAGTTGTAGCAATCAAAGCAGCAGTAGAAGATTATCTTACATGTCTCTGTGCAAGAGGCCATGCTCAATTTTTTTTTTTTTTTTTTTTTTTTTGTGAAATGCTGAGTAGAGAGTGGTTATCCGACGAGAATCTTGCTTCCCTATAGTGAGTCGTATTA
TGTAAGGCACATCTCGGATCGTGCTCCTGGTATTCCTGGAATGATCTGGGCATACTACTACCTTTGCATTTGCATTGCATTTGCATTTGCTTTCTCCTTTGCAGATAACTATACAACTCACTGTCTCAGCTCCCTCAAGTATCCGACGAGAATCTTGCTTCCCTATAGTGAGTCGTATTA
TGTAAGGCACATCTCGGATCTAACTGCATGTATATGTGAATATATGTAGGTTTGTGTAGGTTTGTGTGTGTGTGTGTGTGTGTGTGTGTACAGCATGAAGCAGAACATCTGAAAGAATCTTCAGAATTATTTCTCGTTAGATCCGACGAGAATCTTGCTTCCCTATAGTGAGTCGTATTA
TGTAAGGCACATCTCGGATCTTTGTGTGTGTGTGTGTGTGTGTGTGTGTACAGCATGAAGCAGAACATCTGAAAGAATCTTCAGAATTATTTCTCGTTAGATGTACTTTTGGGTAGATTTTATCTTTTTCCCCCAGAAAGATCCGACGAGAATCTTGCTTCCCTATAGTGAGTCGTATTA
TGTAAGGCACATCTCGGATCTTCTCGTTAGATGTACTTTTGGGTAGATTTTATCTTTTTCCCCCAGAAAGTAATATTTCAATATAGAAATTTAGGCCTCAGCAAAGTGAGGTTTTTTTTTTTTTTATGTTACAATGCTTGATCCGACGAGAATCTTGCTTCCCTATAGTGAGTCGTATTA
TGTAAGGCACATCTCGGATCTAAAAAAGAGAGAGGAAATCTTCATAGCAGCACCTGATAAAGGTTCACAACTCTCAGGTATTCCATCCTTTCAACCTTTCGGAGAGCCAAGAACTGGGAAGCAGGAGAAAACGTGCCTTAATCCGACGAGAATCTTGCTTCCCTATAGTGAGTCGTATTA
TGTAAGGCACATCTCGGATCGGGCAAGAAAGGCACAGGACAGGAATGCTATTCTGAGCTCTTATCTCTCACTTCACTCAAGTTTTTATGATTACATAGATTTTTATCTTGAGGTTCTAAGTACGGTATTTTTCTGAAAAAATCCGACGAGAATCTTGCTTCCCTATAGTGAGTCGTATTA
TGTAAGGCACATCTCGGATCAGGTTCTAAGTACGGTATTTTTCTGAAAAAAAAAAAAAAATGGTTTTACTGAAAGCCACGATAGTTCTTCCTCCTGGACATTGGAAATTGGGTCATGAGCTATTCCAGCCACCTGCTCTAATCCGACGAGAATCTTGCTTCCCTATAGTGAGTCGTATTA
TGTAAGGCACATCTCGGATCAAACAGTCATGACCCATTCCCATGTTTCCATGTTATAAAAAAGTTTCGAGCTAATGACTTTTTTTTTTTTTTCTACAAAACCACATTGGCTCTCTGAGATATCCTTTGGATCAGAGATAGATCCGACGAGAATCTTGCTTCCCTATAGTGAGTCGTATTA
TGTAAGGCACATCTCGGATCAAGTTCCTGGCAGAGGAGGACACAGTGAAAAACCCACAGAAGATGTGACAGTGCCAGTGTCAGCGGTAGAAATTGGGAAAGGTGATTTCAATGTCTGGTGGTAACAGCCATGGGGAACAGATCCGACGAGAATCTTGCTTCCCTATAGTGAGTCGTATTA
TGTAAGGCACATCTCGGATCTAAAGGTAGTACTTAGAGTAAGAGAAATTTGAATACTCTCAAGAAAAATCAGGGTGTCAATTGGAAATAGAAATGGATGCTGGGTAGCAGCCAAAATATAAATATATACAACATAGAATCATCCGACGAGAATCTTGCTTCCCTATAGTGAGTCGTATTA
TGTAAGGCACATCTCGGATCTATTTGATACCCATTGATTTATAATCTTTCTAATATGCATATTATTTGCTTTTTTTTTTTACAAGCCATAGTTTACTAGAGTATGAACAATAGCAGTTTGACAAATGTTTTCTGTGAGTTATCCGACGAGAATCTTGCTTCCCTATAGTGAGTCGTATTA
TGTAAGGCACATCTCGGATCAACAGAAATCCTGCATCTGAAGAGTTCTATGAATGAAATAAAAAATACAATTGAGAGCTTCAGAAACAGACTAGATCGGGGTGTCCAATCTTTTGGCTTCCCTAAGCCACACTGGAAGAAATCCGACGAGAATCTTGCTTCCCTATAGTGAGTCGTATTA
TGTAAGGCACATCTCGGATCAGTGAGATACTGTCTCAAAAAAAAAAAAAAAAAAGATATGGATGGCAGCAATTTTGCCCCACATGGGGCCGCAGTGAGTGTATCAGGCCATGGTGTTTCTTGGGAAGGAGAATGCAGCAAATCCGACGAGAATCTTGCTTCCCTATAGTGAGTCGTATTA
TGTAAGGCACATCTCGGATCTAATTCTATCTTTCATAGTAAGTGAGTGGGCACACTTTGGTAATCCTTGCCTCTGGACAAACACAGAATTCTTTTTTTTTTTTTTTCGGTCCATTCTGAATGCCTAATAACAGAGTCTTGATCCGACGAGAATCTTGCTTCCCTATAGTGAGTCGTATTA
TGTAAGGCACATCTCGGATCCCATTCTGAATGCCTAATAACAGAGTCTTGCTCCCTGTCTAATGATGAAAGGGTGACAGTCAAGTTCTTTCAGTTTACTACAAAATTGAGGAATTTCATGGACCATTTTGAGAACAGAACATCCGACGAGAATCTTGCTTCCCTATAGTGAGTCGTATTA
TGTAAGGCACATCTCGGATCTAAAATGAATACATACACAGGCTGAAAAGGGAATCAGTGTATTCCATATGCTAATATTTCTCAAATCTGAGAAGGTGATGGGACCTTCCCTGTATTAGTAAAGGTTTCCAAAAAAAAAAAATCCGACGAGAATCTTGCTTCCCTATAGTGAGTCGTATTA
TGTAAGGCACATCTCGGATCGGGCAACAGAGTGAGATCCTGTCTAAAAAAAAAAAAAAAAAAAGCCCAGTTGGGACTGTGTCAGAGGCATTCAGGAGAGAGAATATGGTAGCTTGCACCAGGATAGGGAGTGAATAAAGAATCCGACGAGAATCTTGCTTCCCTATAGTGAGTCGTATTA
TGTAAGGCACATCTCGGATCCATTTTCCCTTGTTAGACGCCTGCTCTCTTCAGATGAATCCTTTCCATGTTTTGGCTGATAGAACACAAGTGAGGTCAAATGTAGAGAGGCATGGATGAGTGCTTGTTCAGGACACAGCAATCCGACGAGAATCTTGCTTCCCTATAGTGAGTCGTATTA
TGTAAGGCACATCTCGGATCTGCTTGTTCAGGACACAGCACCTTCAATGGCTGACTCTCTGAGCAAACCTCTGTGTGTCTGCTCCAAAACTGTAATGCCAACAAGAGAACTAAGCAGTCCTTTTTTTTTTTTTTTTTTCAATCCGACGAGAATCTTGCTTCCCTATAGTGAGTCGTATTA
TGTAAGGCACATCTCGGATCTAATGGAAAGTTTTGATTACTGATTCAATCTGTTTACTCTATGGGTCGATTCAGATTATTTGTTTATTCCTCAGTCAGTTTTTGTAGTTTGTATGTTTATAGACATTTCTTCATTTCACCATCCGACGAGAATCTTGCTTCCCTATAGTGAGTCGTATTA
TGTAAGGCACATCTCGGATCTCAGTCAGTTTTTGTAGTTTGTATGTTTATAGACATTTCTTCATTTCACCTAGGTTATTCCATTTGTTCTTATAAGATTATTCACAGTATTCTCTAATAATCCTTTTTTTTTTTGCTTTTATCCGACGAGAATCTTGCTTCCCTATAGTGAGTCGTATTA
TGTAAGGCACATCTCGGATCATGGGTCGATTCAGATTATTTGTTTATTCCTCAGTCAGTTTTTGTAGTTTGTATGTTTATAGACATTTCTTCATTTCACCTAGGTTATTCCATTTGTTCTTATAAGATTATTCACAGTATATCCGACGAGAATCTTGCTTCCCTATAGTGAGTCGTATTA
TGTAAGGCACATCTCGGATCTAACCCCTCTGAGCTCTGATTTCCACAAAATGACAGAGTTGGGCTGGATCTTCCTGAGGGTTTCTTCCCTGGCCACGTTTCAGAAATGAATGATTTTCTGCCGAATTCAAGCAAAGGCTTATCCGACGAGAATCTTGCTTCCCTATAGTGAGTCGTATTA
TGTAAGGCACATCTCGGATCCAGAAATGAATGATTTTCTGCCGAATTCAAGCAAAGGCTTTGGGGCAAAAAAAAAAAAAAAAAAAAAAATGGTGAGTGGAAGAGTTAGTAAATGAGACCCCACAGGAAGGTGGATGGCACATCCGACGAGAATCTTGCTTCCCTATAGTGAGTCGTATTA
TGTAAGGCACATCTCGGATCATCTTCAATTCAATTCCATCTAAATTTGAATTCAAATCTTTCCACAATCTGCTCCCTATCCCATTTTTATTATTGATTTTTTTTTTTTTTTTTGGAGACAGAAGCTGGCCTCACTTCTGTATCCGACGAGAATCTTGCTTCCCTATAGTGAGTCGTATTA
TGTAAGGCACATCTCGGATCTAACTGGAAATGCTCTTGATGTTACATGACCAATTGATAAATGAGTATCATTTGCAACTAGTTCTCAAAATCCTAAAAGTGAAACCAAATACTCCATAAACTACATGCTAAAGCTACAATATCCGACGAGAATCTTGCTTCCCTATAGTGAGTCGTATTA
TGTAAGGCACATCTCGGATCAAGCTACAATACCCTAAATTCATTTTTTTTTTTTAGTTCGTTGAAATAGCCTAGTTCTCACTAAATGGCTGTACCACATTCAGTGTGTAACCCTGTCCATGTTATTCAACTCTTCTTTCTATCCGACGAGAATCTTGCTTCCCTATAGTGAGTCGTATTA
TGTAAGGCACATCTCGGATCAATCTCTAATAATGACACAACTGTCATGTATGATAGCAAATGTATATAATAATTCATTCAGACTTCTTGGAAAGAACATTTAGCAATCTGGGATGATGGGAAATATAGCATGATTCAACAATCCGACGAGAATCTTGCTTCCCTATAGTGAGTCGTATTA
TGTAAGGCACATCTCGGATCTGTATATAATAATTCATTCAGACTTCTTGGAAAGAACATTTAGCAATCTGGGATGATGGGAAATATAGCATGATTCAACACTGGTTTTTTTTTTTTTTTTTTTTTGTCAGTTTACACATAATCCGACGAGAATCTTGCTTCCCTATAGTGAGTCGTATTA
TGTAAGGCACATCTCGGATCTAATAAAAAGACAGACGGGCAAGGGCAGTTCAAGGACCATAACAGCTGAGCTAGTGATGGAAGACTTCCTTTTGCACCTTTCGAATAAAATTATTTCATTATCTCCACAAAGATTCACTTATCCGACGAGAATCTTGCTTCCCTATAGTGAGTCGTATTA
TGTAAGGCACATCTCGGATCCCAGGTACTTGGTTATTCTGGCCTCCCACCCTCTATATCCATTAGTCCCCACCGTGAAAAGCACTGTGGAGAAAAAAAAAAAAAAAAAAAAAACACTCTTTGCACCTGAAATTATCATATATCCGACGAGAATCTTGCTTCCCTATAGTGAGTCGTATTA
TGTAAGGCACATCTCGGATCTAAAATTTTGGTTTACAGTCTTCCATTTTTTTTTCTATTTCACTATAAAGAGTAATATTGATATTCGATACAAAATTTCTAGTTTTTCATTATGACAAATAATAGTGTGATAAACATCTTATCCGACGAGAATCTTGCTTCCCTATAGTGAGTCGTATTA
TGTAAGGCACATCTCGGATCCACTATAAAGAGTAATATTGATATTCGATACAAAATTTCTAGTTTTTCATTATGACAAATAATAGTGTGATAAACATCTTGGTATGCAGTCATTGATTGCATTTCTGAGGTTATTTCCTTATCCGACGAGAATCTTGCTTCCCTATAGTGAGTCGTATTA
TGTAAGGCACATCTCGGATCTAAAAGCAAGTGATTACGTTAGGAATAAGAGCAAATGCCTAAAGAAGCCAAACCTCACATTAGGTTATTATGCTGGTTTTCCTTTTTTTTTTCAGTTTGTGACCATTTCTTTTTTATTTTATCCGACGAGAATCTTGCTTCCCTATAGTGAGTCGTATTA
TGTAAGGCACATCTCGGATCTGCTGGTTTTCCTTTTTTTTTTCAGTTTGTGACCATTTCTTTTTTATTTTTATGTTCTCAGCTACACATTTCAAAAGTTGATGGTTATATCTCATCCAATATGTCTAGGTGTTTCACGCAATCCGACGAGAATCTTGCTTCCCTATAGTGAGTCGTATTA
TGTAAGGCACATCTCGGATCGAAAGGATTCTTTTTTTTTTTTTTTTTTTTTTGGTATATCTATGTACCATATTGCTAGAATTGGAAGTCTAGAGTGCATTCTTTACCTGGGTTTCCTTTTTATGTGGTCAGATTTTAGTAATCCGACGAGAATCTTGCTTCCCTATAGTGAGTCGTATTA
TGTAAGGCACATCTCGGATCAATATGTATCTTGGCTTCCCATATTTTTGTGATGTGCAAGAATACAAAGCATTCTACAACCCTGCTGTCTTATAATCATTATTTTACTCATTTATCCACAAGTCTTTGGGTCTATATATTATCCGACGAGAATCTTGCTTCCCTATAGTGAGTCGTATTA
TGTAAGGCACATCTCGGATCAAACAAAAAACAAAACAAAAGGGAACCACTCTCCTGACTAACAACAGTGGGGATTAGTTTTGTCTGCTTTTGAACTTTATATGAATGGAAGCATGTGGCATATGTTATTTTCTGTCTGGTATCCGACGAGAATCTTGCTTCCCTATAGTGAGTCGTATTA
TGTAAGGCACATCTCGGATCTAAATAATGAAATGTCTAGGGAGCTACTAGTTACAATTTTTCCCACTGCATGATGAGTCGTTTTGTGTTCTTTTTGTTAGGGCAAAGGGAGGAGTATAGTAATGAATGACTGGAGAACCAATCCGACGAGAATCTTGCTTCCCTATAGTGAGTCGTATTA
TGTAAGGCACATCTCGGATCGGCAAAGGGAGGAGTATAGTAATGAATGACTGGAGAACCAGAGTAGACTGTGCGTTTGAAATGCAACACAGGAAGTTGAGGCTTCATTGCTGCCTCCATCTGCACAGCCTGTTTTTTTTTATCCGACGAGAATCTTGCTTCCCTATAGTGAGTCGTATTA
TGTAAGGCACATCTCGGATCTTTTTTTTTTTTGCAAACAGACAGCTGACTAGTGCCTTTCTTTGTGGCCTCTCACCTAAGTTCACTATATTTGACCTTATACATTGTTATTATTGCCCTTCCACTTGCATATTCCACTTCATCCGACGAGAATCTTGCTTCCCTATAGTGAGTCGTATTA
TGTAAGGCACATCTCGGATCAGTGCCTTTCTTTGTGGCCTCTCACCTAAGTTCACTATATTTGACCTTATACATTGTTATTATTGCCCTTCCACTTGCATATTCCACTTCAAGGAGGAATAATTTTAGCTCCATAACTCTATCCGACGAGAATCTTGCTTCCCTATAGTGAGTCGTATTA
TGTAAGGCACATCTCGGATCTAATGAAAAGGAATTCTATATACTTTGGCAGTACAAACAGGTCTTTGGAAGCAACAGGAGAAACACAGAAAGGAAGCAGTCGCTTCAGTATTGGCTCTAGTCCTCCAGGAACTGAGAGAAATCCGACGAGAATCTTGCTTCCCTATAGTGAGTCGTATTA
TGTAAGGCACATCTCGGATCAAACACAGAAAGGAAGCAGTCGCTTCAGTATTGGCTCTAGTCCTCCAGGAACTGAGAGAATAATAAAGCCTTTCACCCAGTTTCAAGTAAGCAATGTCAGGAAATCCAGTCAAAAAAAAAATCCGACGAGAATCTTGCTTCCCTATAGTGAGTCGTATTA
TGTAAGGCACATCTCGGATCAAAAAAAGAGGAAACGTAAGCCAAAAGCCTTTTGGCTTTTTCCCCTACTAGATTTTACAGCTTCCGTTAGGCTTTGGAAGAAGCAGCCTGGGAAATTATCTATAAAATCTTGATGTACCAATCCGACGAGAATCTTGCTTCCCTATAGTGAGTCGTATTA
TGTAAGGCACATCTCGGATCTTTGGCTTTTTCCCCTACTAGATTTTACAGCTTCCGTTAGGCTTTGGAAGAAGCAGCCTGGGAAATTATCTATAAAATCTTGATGTACCACTAGAGTAAGAAATATGCAGATACAGTATTATCCGACGAGAATCTTGCTTCCCTATAGTGAGTCGTATTA
TGTAAGGCACATCTCGGATCAATATAGTAGTCCTCCCTTATCCACAATTTCAGTTACCTGTGGTCAATAAAGACGCCAAAATAGGTGAGTATGGTACAGATACTGTGAGACAGAAAGAGAAAGAAAGAGGAGCCACATTCATCCGACGAGAATCTTGCTTCCCTATAGTGAGTCGTATTA
TGTAAGGCACATCTCGGATCCTGACCAAGTGATGTAGCTGAGGATATTGGGGAGGTGTGGGGACAGTAGGGAATGGTAGGGACTGTGGTGAACCAGAAATCATTCTCCCTTCAAAAGGAGCAGCTGCTATTCAGCTTCAAATCCGACGAGAATCTTGCTTCCCTATAGTGAGTCGTATTA
TGTAAGGCACATCTCGGATCGATCGTTTTCATGTGGAGTGCAAACCTGGTGTTACTATGTCTTTTGATTTTTTTTTTTTTCAAGAAAAGCCAGAGCCAGCTGTGGTAGCACTTACCTGTAATTCTAGCTACTTGGGAAGTATCCGACGAGAATCTTGCTTCCCTATAGTGAGTCGTATTA
TGTAAGGCACATCTCGGATCTATCTACCTGGTTTTCCTAATTCTTCTCTCACTCTCATTTATTTCTTTTTCTCCATTCATTCATTCATTCATTCATTCAATATCCATTCATTCATCCATCAATTCATCTATCCAATAAATATCCGACGAGAATCTTGCTTCCCTATAGTGAGTCGTATTA
TGTAAGGCACATCTCGGATCTAATCCCCCTTCTAAATGAGGCATAGTTTTTCAAGCTTTTTGGCTTCTGTCATTCCTTTGGGTCTTTTTTTTTTTTCCTTTTTCTTTTTGGACTGAGCTTTAGATCCAGGCCTAGTATTTATCCGACGAGAATCTTGCTTCCCTATAGTGAGTCGTATTA
TGTAAGGCACATCTCGGATCCATTTCTGCCTAATGGTAAGGAAATGGAAATATCTACCTGGTTTTCCTAATTCTTCTCTCACTCTCATTTATTTCTTTTTCTCCATTCATTCATTCATTCATTCATTCAATATCCATTCAATCCGACGAGAATCTTGCTTCCCTATAGTGAGTCGTATTA
TGTAAGGCACATCTCGGATCGCCCTTTTCTTTGCTGTTTCTTTGCTACTTCCCACTTCATTTCTTATGTAACCCTTCATACTGTCCTTCTCTGTCACATTCTCATCATATCCCCAACTCTTGGTTTTATTGTCTCTGCCTATCCGACGAGAATCTTGCTTCCCTATAGTGAGTCGTATTA
TGTAAGGCACATCTCGGATCAAAAAAAAGTCCTCTTTTAGAGAAACAAAGCAAAAAAAAAAAAAAAAAAAAAACAAGACTCTAAAATCTGACCTTCACCCTGCTAATAAAATGTATATATATATATTATATATATATACTATCCGACGAGAATCTTGCTTCCCTATAGTGAGTCGTATTA
TGTAAGGCACATCTCGGATCTAAATTTGGATACCAACTTTGGCCAAGTATGCATTGAAAGTAGGCCAAAGGAAAATGCCTACCCAATCTGTCTCAAAAATGATGCAATTTGAGGCAGACCTGGAATTTTTTTTTTTTTTTATCCGACGAGAATCTTGCTTCCCTATAGTGAGTCGTATTA
TGTAAGGCACATCTCGGATCTGAGTGTCTATGTGCTCAGCTTTGGACAAGTCTAGACCCCTTCACTGGTTGCATCAGCTTGAATAAGCTGCTTAGGCTTTCTGCAGATCCATTTTTTTCTGAAAAAGAAAACAAAAAAGGATCCGACGAGAATCTTGCTTCCCTATAGTGAGTCGTATTA
TGTAAGGCACATCTCGGATCTATGATATTGCCACTGCATTCCAGTCTGAGCAAGAGAATGAGACCACATCTCTGAAAAAAAAAAAACCTGGAAGGGAATATCCAGAGATATATAGAGGAAGAATATCATTATCCTCACAGATCCGACGAGAATCTTGCTTCCCTATAGTGAGTCGTATTA
TGTAAGGCACATCTCGGATCAGACCACATCTCTGAAAAAAAAAAAACCTGGAAGGGAATATCCAGAGATATATAGAGGAAGAATATCATTATCCTCACAGAAATGATGTAATTTATAATGCCAAAGTAAACTACATAAAAATCCGACGAGAATCTTGCTTCCCTATAGTGAGTCGTATTA
TGTAAGGCACATCTCGGATCTAAGTCTCAAGTGATGAACTCTGGACAACTAACTAGTGCAGACAAAATGGTAGCTATTGAGGCAAAAAAAAAAAAAAACCTTTCCCTTCTGCTCTTATTGAGATACTACTGATTCTCTATATCCGACGAGAATCTTGCTTCCCTATAGTGAGTCGTATTA
TGTAAGGCACATCTCGGATCGGCAAAAAAAAAAAAAAACCTTTCCCTTCTGCTCTTATTGAGATACTACTGATTCTCTATTTTATGTTTTGGAATCACTCTGGAGTCCCAGATTTGCCAGGAGTAAATGCTTTAGGGGCTATCCGACGAGAATCTTGCTTCCCTATAGTGAGTCGTATTA
TGTAAGGCACATCTCGGATCAATCAATGAATCCAGGAGCTGGGTTTTTTTTTTTTTTTTGAGGTGATGGATACTTTATTTATCCTAATGTGATTACTACACCTTGCATGCCTGTATCAAAGTATCTCACGTACCCCATCAATCCGACGAGAATCTTGCTTCCCTATAGTGAGTCGTATTA
TGTAAGGCACATCTCGGATCTGAAGGCTGCTACATTTGTTCATGTTTGGGATATACATAACAGTGACTTATTCTCTATATCATAAAGAGATAGAAGTGTACTAGATAGAACTTTGTCTTCAGCTGTATAACTGAGTATGAATCCGACGAGAATCTTGCTTCCCTATAGTGAGTCGTATTA
TGTAAGGCACATCTCGGATCATATACATAACAGTGACTTATTCTCTATATCATAAAGAGATAGAAGTGTACTAGATAGAACTTTGTCTTCAGCTGTATAACTGAGTATGATTGTAAAAAAAAAAACTGAGTATGATTTTCATCCGACGAGAATCTTGCTTCCCTATAGTGAGTCGTATTA
TGTAAGGCACATCTCGGATCTGATAAACCAGTAGCTTTACTAACCAAGAAAAGAAAAGAGAAGACCCAATAAACAACAAAAAAAAAAAATGCAAAGGGAGACATTATAAAGTATACCACAAAATACAAAAGGCCATCAGAATCCGACGAGAATCTTGCTTCCCTATAGTGAGTCGTATTA
TGTAAGGCACATCTCGGATCTAAGCTTCTGGTAAAATCTTGATCTAGCCTAGGTATAAAATAATCTTGAAGGGATCCAAACTGATAGTTCTAAAAGGCTGATGCTGAGAAAGATACAAAATGTGCTTTTACAAGGATATCATCCGACGAGAATCTTGCTTCCCTATAGTGAGTCGTATTA
TGTAAGGCACATCTCGGATCGGGATCCAAACTGATAGTTCTAAAAGGCTGATGCTGAGAAAGATACAAAATGTGCTTTTACAAGGATATCATATCAATTATATTTTCCAAATGTATCTCTCTTATTGTTGTCGCTCCCCCATCCGACGAGAATCTTGCTTCCCTATAGTGAGTCGTATTA
TGTAAGGCACATCTCGGATCAGATACAAAATGTGCTTTTACAAGGATATCATATCAATTATATTTTCCAAATGTATCTCTCTTATTGTTGTCGCTCCCCCTTCCCTGCCAATAAATAAATGCCATTTTTTTTTTTTACCTATCCGACGAGAATCTTGCTTCCCTATAGTGAGTCGTATTA
TGTAAGGCACATCTCGGATCTAACAGATTGTCAGAAACAGACTAAGGACCCTCATTTCTATTTAGTGGGGGAAAACAAAAAAAAAAACAAAACAAAAACAAAAGCAAAATAAAAGCTCTACTTGTTTCCATACTTTGTTTATCCGACGAGAATCTTGCTTCCCTATAGTGAGTCGTATTA
TGTAAGGCACATCTCGGATCTTTAGTGGGGGAAAACAAAAAAAAAAACAAAACAAAAACAAAAGCAAAATAAAAGCTCTACTTGTTTCCATACTTTGTTTAGAGACAGAGGCTGTAAACCCATGAAGGTCAACAAAATATATCCGACGAGAATCTTGCTTCCCTATAGTGAGTCGTATTA
TGTAAGGCACATCTCGGATCTCTCATCCACTTCTTGTTGTCCTTCGTTCGTTTTCTGTGACATGTTGACGGGCATGTTTTGTTTTCAATGATACTTACAATGGGCTCACCTAGATCCCTGTTCTTGGGCTGGTATCACTTATCCGACGAGAATCTTGCTTCCCTATAGTGAGTCGTATTA
TGTAAGGCACATCTCGGATCACCTCCATATGACCTCTTTAGCATAGTGAACTCAGAATAGTCTGACTTCTTACATGACAGCTCAGGCAGCTCAAAGGGCACGGGTTTGAGCGTTACAAGGACCAAGGTTGAGGCTGCATGATCCGACGAGAATCTTGCTTCCCTATAGTGAGTCGTATTA
TGTAAGGCACATCTCGGATCTAATGCTAGAAGAGGAAAGTGGAGACTACTAATAGAGAATAGACTACACTCCAATGATGAGTATGAGCCTGTGAATTCACCCACTAATTTCTGAAAACTTGGTCTTTTCAGTTTCACAAAATCCGACGAGAATCTTGCTTCCCTATAGTGAGTCGTATTA
TGTAAGGCACATCTCGGATCAGACTACACTCCAATGATGAGTATGAGCCTGTGAATTCACCCACTAATTTCTGAAAACTTGGTCTTTTCAGTTTCACAAACCAATAAACTACCACCACCTCATTTTCTTATTTTACTGCTATCCGACGAGAATCTTGCTTCCCTATAGTGAGTCGTATTA
TGTAAGGCACATCTCGGATCTTTTTTTTTTTTTTCCATTTGCTAAGACAGTTTGATGTAAGTTCCCGACAGGCAGGTGAAGCTAAGAGCAGCCTGATAAATAAGCCCATTTATACCCTTTCTCTGCTACAGTCATCAATAATCCGACGAGAATCTTGCTTCCCTATAGTGAGTCGTATTA
TGTAAGGCACATCTCGGATCGTCTTCATTTTCCTTCTCATTCTTCTTCTGTAGTCAACTATTCTTAGGCTACACAGTGCTCTGAAAAAGACTACATATTCTGTTTTATTTCCCAATTTGTTTATTTTATTCTCTCGGTTCATCCGACGAGAATCTTGCTTCCCTATAGTGAGTCGTATTA
TGTAAGGCACATCTCGGATCTAATAGAAGCCCTGTTTCTTCTTGAAGAAAGTCATTTTTGAATTTTTTTTTTTGTCCAGGAGAGGTTATTTTTCTATTGTACTTCTTCTCTCTTTGATCTTCTTTTGGGAAATCTCATTCATCCGACGAGAATCTTGCTTCCCTATAGTGAGTCGTATTA
TGTAAGGCACATCTCGGATCTCTTTGATCTTCTTTTGGGAAATCTCATTCTTTCTCTTACTCTATTCTTCACTTCAGTCTTCCTTTTTTTTTTTTTTTTCCTCTTAGTGTTCAACTACCAAGAAGTAGGTATGGAGCATAATCCGACGAGAATCTTGCTTCCCTATAGTGAGTCGTATTA
TGTAAGGCACATCTCGGATCGGGTCTGGGGTCTCCTCAGGCATGAGAGAAGGGAATGAGAGTAGGTGAGGTCAAGGACTACCATGAGTTTGCACCCCAGCACCCACTCCACCTTCTCCTCTCTGAATCCAACATGGTTAGATCCGACGAGAATCTTGCTTCCCTATAGTGAGTCGTATTA
TGTAAGGCACATCTCGGATCGTGCACATGTATCCCGTACTTCAGCCATAAGGTAATCTAGGGCCTGTCTATTTTGTGCTACTATTGAGGCTAAAGAGTCTATAGATTACTGTTGTGCTTCTATGGCTCCTACCATTGCCTATCCGACGAGAATCTTGCTTCCCTATAGTGAGTCGTATTA
TGTAAGGCACATCTCGGATCACAAAAACAAAAAAAAAAAAACAAAAGAAAAAGCCTTGAAAGAAGCCAGAAGAGAAAAACACCCATAAAGAAGCACAGATAAGAATTACACCTGACTTTTGAAAAACGATGCCAGCAAGAATCCGACGAGAATCTTGCTTCCCTATAGTGAGTCGTATTA
TGTAAGGCACATCTCGGATCTAAATGATGGTAGAGCCAATCATCACCACAAGCAAGTTGGTAATGATGGTGAATTGTGGTAAACAATGATGCATTTTTTTTTTTTTGCTTCTCTAGGATTTTCAAGTGAAGAACTGGGACATCCGACGAGAATCTTGCTTCCCTATAGTGAGTCGTATTA
TGTAAGGCACATCTCGGATCGAATTGTGGTAAACAATGATGCATTTTTTTTTTTTTGCTTCTCTAGGATTTTCAAGTGAAGAACTGGGACTAAGTAAAAAAAAAAAAAAAAAGATTCACAAGGAACTACTAGAAGTCATAATCCGACGAGAATCTTGCTTCCCTATAGTGAGTCGTATTA
TGTAAGGCACATCTCGGATCAGCAAGAGCAAAACTCTGTCTCAAAAAAAAAAAAAGTGTGGTTCTTCCGTCCTCCCCTCGCTCCTGTTCTTGCCATGTGAGACACTGGCTCTCCCTTTGCCTTCCACTGCGATTGTAAGCATCCGACGAGAATCTTGCTTCCCTATAGTGAGTCGTATTA
TGTAAGGCACATCTCGGATCTAACTCTTGCACTCTCTGTAAGGTTGGATGGGGCAAACAAAGAAATGGACTGACCATAAGGAGATCCAGTATTGCTCTCTTATGTGATGTTGCATTCTGGAGATCTTGATGTCTGAAAAAATCCGACGAGAATCTTGCTTCCCTATAGTGAGTCGTATTA
TGTAAGGCACATCTCGGATCATTGCTCTCTTATGTGATGTTGCATTCTGGAGATCTTGATGTCTGAAAAAAAAAAACAGAATATCTTTACCAAATAATGGCTTATGAGTATTTGTTGAGGGAAGGAAGTAAACTAACATGATCCGACGAGAATCTTGCTTCCCTATAGTGAGTCGTATTA
TGTAAGGCACATCTCGGATCTAAGGCTCCATTGAGAGGAATGGAATAAAGTCAAGAATTGAGGCATTCGTCCAGATTAGTCTTATAAAATCTGATACTAGATGAGAAAAAAAAAAAAAGTTGGTGTGGACTTGAATGGTCATCCGACGAGAATCTTGCTTCCCTATAGTGAGTCGTATTA
TGTAAGGCACATCTCGGATCCCAGATTAGTCTTATAAAATCTGATACTAGATGAGAAAAAAAAAAAAAGTTGGTGTGGACTTGAATGGTCCCAAGTGACTACCTGTACAACCAAAATTCACTGATATAAAATGGGAGGAAATCCGACGAGAATCTTGCTTCCCTATAGTGAGTCGTATTA
TGTAAGGCACATCTCGGATCGTGGAATATCCAAAATTACTAGTCCTAGTCAGCGAAGGACAGGCCCCAGTAAAGGTCAACACCCTGTAGGCCTGAGTTGCCATTACAAATCATTTCTCAGGTTAGTAAATAGTGGGGAAAATCCGACGAGAATCTTGCTTCCCTATAGTGAGTCGTATTA
TGTAAGGCACATCTCGGATCTGACAGGACAAGAATCTATCTCAAGAAAAAAAAAAAAAGAAAGAAAGAAAGTACTGCACAAATATAAGAACTCACCATGATTACTTTTATGATTGTGTGAGGAGACAAAAGGTAAATTATATCCGACGAGAATCTTGCTTCCCTATAGTGAGTCGTATTA
TGTAAGGCACATCTCGGATCGGTAAGTACTGTAATTTAGCCAATGATATGAGCAAGATCAAAAAGAATAACAAAGATATTTTTTATTGCAATGAGAGGAAAATGCAATGCACAAGGAATTCTCATTGCTTTTGTGTGTTTATCCGACGAGAATCTTGCTTCCCTATAGTGAGTCGTATTA
TGTAAGGCACATCTCGGATCTAATGTTGTTCTGTGACAATTCAAATAACAAAATATTCTTTATGACAGATTTTTTTTCATGCTTGTAAGGCTATTTTGCAGTGCTAAAATAAACATAGAAGGTGCATTCTAAAAAAAAAAATCCGACGAGAATCTTGCTTCCCTATAGTGAGTCGTATTA
TGTAAGGCACATCTCGGATCAAATATTCTTTATGACAGATTTTTTTTCATGCTTGTAAGGCTATTTTGCAGTGCTAAAATAAACATAGAAGGTGCATTCTAAAAAAAAAAAAAAAAAAAGAACAAAGAAGGGCATTTAGTATCCGACGAGAATCTTGCTTCCCTATAGTGAGTCGTATTA
TGTAAGGCACATCTCGGATCAACCTGTGGTTGACTGCCAAGGAAGAATACTGTGGGCTTTCCCTTTTTGCCCAGTTTTCCAGAAATATCCTCACCTTGGTCATAGCCAGTCTTTTGACAAAGTAAGCAGCATTCGATGAGATCCGACGAGAATCTTGCTTCCCTATAGTGAGTCGTATTA
TGTAAGGCACATCTCGGATCGGTGGGGGGGGGGGTGGGGGCTCTTTATTCCAGCTTCCAATTCAAGATGTAGAGAGCTACAATGTCTAAACCTATTGAATTGCTCCTTTAGTCCTTGAGACATTATTTCTCAGAAGCAGCATCCGACGAGAATCTTGCTTCCCTATAGTGAGTCGTATTA
TGTAAGGCACATCTCGGATCTACTTTGTTTAGCAATTCCCTCAGATTCATCACCTGCAGTTTTACCTTCTACAGAACACTAGAACACAGTTCAGCCAAGTTTTTTTTTTTCCACTATATAAAAAGGATTGCCTTTCCTCCATCCGACGAGAATCTTGCTTCCCTATAGTGAGTCGTATTA
TGTAAGGCACATCTCGGATCTAATAATTCCGTCCTCAACTGAACTCCTTCCCTTCTCAGTTTACCAGAAGCAGTCAGGAAAAATGAAGCTGCTCCTTCAATACTTTGTTTAGCAATTCCCTCAGATTCATCACCTGCAGTATCCGACGAGAATCTTGCTTCCCTATAGTGAGTCGTATTA
TGTAAGGCACATCTCGGATCTTTGGGGAAAATTGCAGACATGCAAATAGAAGTCTGTTCCTTTTTTTTTTTTTTTCTCCTTTTTCTTTTAGCACTAAATGTTGACTTGTATGCAAAACTTCTGCTGAATTATTGACAGAGATCCGACGAGAATCTTGCTTCCCTATAGTGAGTCGTATTA
TGTAAGGCACATCTCGGATCAAAAAAAAAAAAAGAATTGCAAAGGAGAAAGAGGGAAATAGTTTCATCCTTGTTAGCATCATGGAGCCACCATCCCAGCCTCAGGAATTCTTGTTATATGAGAAAAACAAACCCCTATATATCCGACGAGAATCTTGCTTCCCTATAGTGAGTCGTATTA
TGTAAGGCACATCTCGGATCTGACACAACGAGACCCTGTCTCAAAAAAAAAAAAAAAAACCAAGAATATAAATGTTTGATATGATATATATGTTATCCTTTTCCTTACTAATTCTATTGGTGCCTAATTTTTCTACTCAAATCCGACGAGAATCTTGCTTCCCTATAGTGAGTCGTATTA
TGTAAGGCACATCTCGGATCTAAATTGTAAGCTACACCTTTCATGTCAAATTTTCCAAAGGCTTGCATAACAAGCATCTGAAAAAAAAAAAAATCTCATAAATGCTCCCTAGTGGGAAAACTGCACATGCAACTACCTGTATCCGACGAGAATCTTGCTTCCCTATAGTGAGTCGTATTA
TGTAAGGCACATCTCGGATCAATGCTCCCTAGTGGGAAAACTGCACATGCAACTACCTGTTTATATATGCAGTAACTTGAATTATACATGAAAACTCCACATGGATGCCCAGAATCAGCACTGACAAATTCAAGAAGTATATCCGACGAGAATCTTGCTTCCCTATAGTGAGTCGTATTA
TGTAAGGCACATCTCGGATCTTAGATAAATAAGATGAAAATTGAGGTGTATTTGTTCTGTGTCTCTTTTTTTTTTTTTTGACAGAGTGTTACTCTGTCATCTGGACTGCAATGCAGTGAGTAGGGTGCAGTGGTGCCATCATCCGACGAGAATCTTGCTTCCCTATAGTGAGTCGTATTA
TGTAAGGCACATCTCGGATCTAAATCTAACAGGCTCATATGTCAGCCAAATGAATTCATATTTCTGTTCTAGTTTGTGAACTGGCGTTAGAGATAGAACTGAGGATTCTTTTTTCCTAAGCTGAAGTCTCTGAAGTAGACATCCGACGAGAATCTTGCTTCCCTATAGTGAGTCGTATTA
TGTAAGGCACATCTCGGATCTTATTTGGAAAAAAAAAAAAAAGCATTTTCATTCATTTGAATATATTATATTTCTGTATAGAATAAAATGGTAATTTATGGATATATATGCATAGATGTGTGTTTGTGGAGGAGTGCCATATCCGACGAGAATCTTGCTTCCCTATAGTGAGTCGTATTA
TGTAAGGCACATCTCGGATCTCCAAAGGCAGCATTTTTATTTTTCTCCTACAATGACAGAGCATTATGTGGAGATAGTGGAGATGTGTGGCTATCCAGCAACGTGTCCCCCAACCCTATGCTTATGGAAGAGAAAGAGAGATCCGACGAGAATCTTGCTTCCCTATAGTGAGTCGTATTA
TGTAAGGCACATCTCGGATCGATGAAGAATCTAAGGTGAAGGTAGTCTCAGTCAGTATGTGGCTGAGTCAGAATTCAAACCCAGGTCTTTGTGTGTGAGTCCTTTTTTTTTTTTTTTTTGAGACATGGTCTCACTCTGTCATCCGACGAGAATCTTGCTTCCCTATAGTGAGTCGTATTA
TGTAAGGCACATCTCGGATCTAACATTTACTGGGCATCTATTTAGTATGTGCCAGGCACTGTGCTAAGTGCTCACGTAGGTTGTCTTATTCAATCCTTGCAGCAAACTTCAGAGGCAGATATAATTATTCCGAATTTATAATCCGACGAGAATCTTGCTTCCCTATAGTGAGTCGTATTA
TGTAAGGCACATCTCGGATCAAATAAAGAAGGAAGGTAGAAAGAATGGATAACGTAAGACACTTCAAAAAAAAAAAAAAAAAATCAGTCACCCAGTCCAGTGCAGTCATCTACAGGATGGGAAGGAAAGCAGCACTCCTTATCCGACGAGAATCTTGCTTCCCTATAGTGAGTCGTATTA
TGTAAGGCACATCTCGGATCACTTCAAAAAAAAAAAAAAAAAATCAGTCACCCAGTCCAGTGCAGTCATCTACAGGATGGGAAGGAAAGCAGCACTCCTTTGCTTTTTCTTCTATAGATACAGGGAGAAACAGAAAGAGTATCCGACGAGAATCTTGCTTCCCTATAGTGAGTCGTATTA
TGTAAGGCACATCTCGGATCAGATAAGGGGACAACCTCTTGACACTGGTCTTGGCAATAATTTCTTGTATAAGACAACAAAAGGACAGGCAACAAAGGCAAAAAAAAAAATTGACAAGTAGAACTACATCAGGCCAGGTAATCCGACGAGAATCTTGCTTCCCTATAGTGAGTCGTATTA
TGTAAGGCACATCTCGGATCTAACTGTTATGTTTTGATCCTTATTCTAAGGATTCTGCTTTTTTTTTTTTTTATTGTATACTACTTCAATTTTGTTTGGGAAATTAGTTTTTGAGAAGTATAGATAAGAAACTGAAAATAATCCGACGAGAATCTTGCTTCCCTATAGTGAGTCGTATTA
TGTAAGGCACATCTCGGATCTTATTGTATACTACTTCAATTTTGTTTGGGAAATTAGTTTTTGAGAAGTATAGATAAGAAACTGAAAATATATAATTGGGTTGTCACATCAAGCATATGCATGAATCTATGTCAAGGCATATCCGACGAGAATCTTGCTTCCCTATAGTGAGTCGTATTA
TGTAAGGCACATCTCGGATCAAAAAAAGAAAAAAGAAAGAAAGAAAAAAAGAAAGAAAAATAAAAGAGGATGCTTCTGAGGATGAAAATCTGAAAGCCATCATTTGCCAAAACTGGTCTCAAGGAGGCATTCAAGACATCATCCGACGAGAATCTTGCTTCCCTATAGTGAGTCGTATTA
TGTAAGGCACATCTCGGATCTAAAAGCATGGGTGGATAAGGAAACTTGGATATATCTAAATATATGATTATATTGTTATTTATTATTTACTATTGTATTTTATCCCAACTTGTTCATGACAATTTACCAAAAAAAAAAAAATCCGACGAGAATCTTGCTTCCCTATAGTGAGTCGTATTA
TGTAAGGCACATCTCGGATCGAAAGAAAAATAAAAGAGGATGCTTCTGAGGATGAAAATCTGAAAGCCATCATTTGCCAAAACTGGTCTCAAGGAGGCATTCAAGACATCTGTAGAAACAGCATCTTCACCAAAATCATAATCCGACGAGAATCTTGCTTCCCTATAGTGAGTCGTATTA
TGTAAGGCACATCTCGGATCTAACCATCTGTGCCCGAGTGTTGGAAGATGGCAGCACTAAATAGGGTACATGGCTTTTGAAATAAACTAAACTTAGAACAGATTTATAAATATTCACACTCCATTTCTGAAGGTAAAAAAATCCGACGAGAATCTTGCTTCCCTATAGTGAGTCGTATTA
TGTAAGGCACATCTCGGATCGCAGCACTAAATAGGGTACATGGCTTTTGAAATAAACTAAACTTAGAACAGATTTATAAATATTCACACTCCATTTCTGAAGGTAAAAAAAAAAAAAACCGAAAACACCAAACTGATATTATCCGACGAGAATCTTGCTTCCCTATAGTGAGTCGTATTA
TGTAAGGCACATCTCGGATCTCCCAGGAACTCAGATACCACCACCCTAAAATTCAGGTCTTCCTCCCCTTACAGCAGCCTCTCTCTAGATCAAGCTTGTCCAACCTGTGGCCTGCGGGCCATGTGCAGCCCAGGGTGGCTATCCGACGAGAATCTTGCTTCCCTATAGTGAGTCGTATTA
TGTAAGGCACATCTCGGATCTAAATATTTCTCCAAGGCTTGATTTCTTGCAAAAAAAAAAAAATTTTTTCAGAAAGTAACACATGGCCATAGATAATTTATGTTTTGATGTTTTTGAAATTTGATGAAAAAATTTGATAAATCCGACGAGAATCTTGCTTCCCTATAGTGAGTCGTATTA
TGTAAGGCACATCTCGGATCAGAAAGTAACACATGGCCATAGATAATTTATGTTTTGATGTTTTTGAAATTTGATGAAAAAATTTGATAAAAGTAGAAGGCACTCTAAAATGTTATGGAAAAATTTAGATTGAGTTTTATATCCGACGAGAATCTTGCTTCCCTATAGTGAGTCGTATTA
TGTAAGGCACATCTCGGATCTGTTTTGATGTTTTTGAAATTTGATGAAAAAATTTGATAAAAGTAGAAGGCACTCTAAAATGTTATGGAAAAATTTAGATTGAGTTTTATGTTTTGCTATGATACTAAAGCATTTAGTATATCCGACGAGAATCTTGCTTCCCTATAGTGAGTCGTATTA
TGTAAGGCACATCTCGGATCAAAAAAAAAGGAAAGATAGATAGAAAAGAAAGGAAGGGAAAGGGAAAGGCAAAGAGAAAGGGAAAGGGAAAGGAAAGGAAGAAAGAACCTGTGAAGCCCCCTGCTATCTTGTACAGCCCTATCCGACGAGAATCTTGCTTCCCTATAGTGAGTCGTATTA
TGTAAGGCACATCTCGGATCTTTGCTAGCATTTTGTTTAGGATTTTGCATGTATGTTCATAAGGGACATTGATCCCTTGGATATTGGTAGGTTTTTTTTTTTTTTTCTGTATTGTCTTTGTGTGGCTTCAGTATCAGAGTATCCGACGAGAATCTTGCTTCCCTATAGTGAGTCGTATTA
TGTAAGGCACATCTCGGATCAAAAATACAGGCTTCCTTGCTGTTCCTGGAATATGCCAGACATACTCCTACTTCAGGGCTTTTGCAATGGCTCTTCTCTTTGCTTGAAATGCTTTTCCCATGGATGTCTGCATCCCGTCTATCCGACGAGAATCTTGCTTCCCTATAGTGAGTCGTATTA
TGTAAGGCACATCTCGGATCTAAAATAACAGAATTCAGAATGGCCTCAAATGTCTTATCAGCACCACGTGTTCTTAGAAAGCAAAGAACCACTGTCCTCAAAAGAACTGAGGGAAATTATTTTGAACCTAGCTTTCTATAATCCGACGAGAATCTTGCTTCCCTATAGTGAGTCGTATTA
TGTAAGGCACATCTCGGATCCCCAGCCAAACTATCATCTATGCATTCAACAGTTTTTTTTTTTTTTTTTTTTGAGCATGTACTATGAGTTAGGCATTCTGTTATTCTGAAGAGATACAACGGTAAGCAAAAGCAGAGTTAATCCGACGAGAATCTTGCTTCCCTATAGTGAGTCGTATTA
TGTAAGGCACATCTCGGATCCTTCTTGCCCTCTCAAAGCTGATAATCTACTTGGGGATGTGGAGAAAAATAATCACTCAAACAAATGGAAAATTACAGACAGGGATAAATTGCACCATCCAGTACTGTCCACACAAACATATCCGACGAGAATCTTGCTTCCCTATAGTGAGTCGTATTA
TGTAAGGCACATCTCGGATCTAAGTCTGAAGTGAGATTTCAGGGCTCTGGATTCTGCTGCTGACTATGGTCCGCCAGACTGTTAGGATGGATGGTGAGCACATTCCTACTGTTGGAACCAACTCTGTGAAGCATTCTAACATCCGACGAGAATCTTGCTTCCCTATAGTGAGTCGTATTA
TGTAAGGCACATCTCGGATCTTGCAGCCATGCAGGCAACTTTATAATAGAAGCAACATGAGATGCTCTTAGAATTATGTCAATGGAGAAGGAATCTGACAACTGGGGCCGAAACGGAAAAAAAAAAAAAAAAAAGAGTCTATCCGACGAGAATCTTGCTTCCCTATAGTGAGTCGTATTA
TGTAAGGCACATCTCGGATCTAAAGATTCGATTTACAGGAAATTTCCAAAGACACTCTAAGTTTTTTTTTTTTTTCAAATGAAAAAACTTCAGCTTTCTACTATCAGTTTTTATGCTGGAAATACTGCCGTGAAATTTATATCCGACGAGAATCTTGCTTCCCTATAGTGAGTCGTATTA
TGTAAGGCACATCTCGGATCGTCTGTATCATTTGAGTCTTGTGCGTATATGGGTGTGAATAAATATATAGTCCTGTGCTTTTTTTGTCTTTTTGCCAAAAAAAAAAAAAAAATCCACTGTGGTAGTCACCAGTACCTAACATCCGACGAGAATCTTGCTTCCCTATAGTGAGTCGTATTA
TGTAAGGCACATCTCGGATCTTTTTTTTTTGGGCTCTACAGCCCTGTTCTGTTCCTAAGGGCCAGGCCCACAAGGGATACTTCAGAACCACCAATCTATTCCTCCAGATGACACAGCAGACCCTAAAGAGAATTGCTCTAATCCGACGAGAATCTTGCTTCCCTATAGTGAGTCGTATTA
TGTAAGGCACATCTCGGATCTAAATGGGTTAGGCTCTGAATAAGGTCAGATAGCTCAAGTGGCTTGGCTTTCATATTATATCTGCCAGCTGGAGTTTTTCCACCTTTTTTTTTTTTTTTTGGGCTCTACAGCCCTGTTCTATCCGACGAGAATCTTGCTTCCCTATAGTGAGTCGTATTA
TGTAAGGCACATCTCGGATCTAATGGCTGCGTAATAGTTCATCAGATGGAGGTGCTGTAATTTAGTTGTTCATTCTCCAATTCTTGGACTTCAATTTATTTCCTTCCCTTGCATCCCCAATTATGAATAACTTATTTTTTATCCGACGAGAATCTTGCTTCCCTATAGTGAGTCGTATTA
TGTAAGGCACATCTCGGATCGGTGCTGTAATTTAGTTGTTCATTCTCCAATTCTTGGACTTCAATTTATTTCCTTCCCTTGCATCCCCAATTATGAATAACTTATTTTTTTTTTTACCTAAAGATTCCCCTAGCATTCTAATCCGACGAGAATCTTGCTTCCCTATAGTGAGTCGTATTA
TGTAAGGCACATCTCGGATCTTGAAGAACTCTGATTAGCCTTTTTTATAGGACAGGTCTAGTAGTGATAAATTTCCTCAGCTTTTTTTTTTTTTTTTTTTTGGCCTGGGAAAGTCTTTATCTGGCCTTTATTTCTGAAGGATCCGACGAGAATCTTGCTTCCCTATAGTGAGTCGTATTA
TGTAAGGCACATCTCGGATCTAAGCTATAGATTCCTAAGAGTCAACTCTCCCACCTGCTACCAAAAAAAAAAAAAAAAGCAACACATGCACATATGAAATCTTCAGCAAGCTCCTAAACATTTGTATATTTAGAGTTATTATCCGACGAGAATCTTGCTTCCCTATAGTGAGTCGTATTA
TGTAAGGCACATCTCGGATCAACACATGCACATATGAAATCTTCAGCAAGCTCCTAAACATTTGTATATTTAGAGTTATTGTCCTTATGATCATGTTGCCAAACATCTTGCCTCCCACTGGGCAACATCTGCCTTTGCATATCCGACGAGAATCTTGCTTCCCTATAGTGAGTCGTATTA
TGTAAGGCACATCTCGGATCTAAGTCTTCAGTCAGGATGGAGCTAAATGGAAAGAAAAGAAGAGCAAATTGGATGTTTTTGGTTTAGATTAGGCAGTACTCTAATTCCTGAAAATGACACCATTCTTACAGCTAAAAGTAATCCGACGAGAATCTTGCTTCCCTATAGTGAGTCGTATTA
TGTAAGGCACATCTCGGATCAGGCAGTACTCTAATTCCTGAAAATGACACCATTCTTACAGCTAAAAGTAAGTTGAAAGTAATGAGATCTACCCGTGAGGCTGAAAAGAAAAAAAAAAATCAGACAAATCCTGAATGAAGATCCGACGAGAATCTTGCTTCCCTATAGTGAGTCGTATTA
TGTAAGGCACATCTCGGATCCATAAACCCAAATTTCCTAGCTGTAACCCACCAAATTCAACCCACCCAACAAACCAGTTATACAGTCTTCAGGAATCAGGTTTGAAAGAACAACTTTATGATCTAGGGAAATGCTCTTGAATCCGACGAGAATCTTGCTTCCCTATAGTGAGTCGTATTA
TGTAAGGCACATCTCGGATCTCTGGACTGATGTACAGGGAGTTTATTCATTCCCTGCTGCTTTCAAAAGGTTGTCGTTTTAGAATAAAAAAGCAGAGAAGGAGGGATAGCATTAGGAGATATACCTAACGCTAAATGACGATCCGACGAGAATCTTGCTTCCCTATAGTGAGTCGTATTA
TGTAAGGCACATCTCGGATCTAACTAACCCCTGAAACATACTTGATGAGAATGGCAGGAAAATATTTTGGATAAACAACAATAAAAAAAAAAAAAGAGAGAAAAAATATCTACTTGATTTGGGGGTGGCTGGCTGCTTACATCCGACGAGAATCTTGCTTCCCTATAGTGAGTCGTATTA
TGTAAGGCACATCTCGGATCATCTCATTTATTACATGTGAGGATATATTGATAAAATCTCTCAAGACAGGAATTTAGCAACACAGAGGAAAAGCCTCAGATATGATTGAGAATCTTCAATCCACAATTCTACAAACGGATATCCGACGAGAATCTTGCTTCCCTATAGTGAGTCGTATTA
TGTAAGGCACATCTCGGATCATTTCATAAAATCTTTCTGTGTTCCTTGAGATCAGGAAAAAAAAAAAAAACTAAAAAGAATAAATGACCAGAAGTTATACTTTGTAGGAGGTCAAAGAAAATAAATATGTTCAGTACTAGATCCGACGAGAATCTTGCTTCCCTATAGTGAGTCGTATTA
TGTAAGGCACATCTCGGATCGCAAGAACTCCACCTGCTTTAGTGCTTTTTTTTTTTTCTTTTTCAGCAAAAGAGTCCATTCAGCCTGGACTCTGTTGTCCAGGCTGGAATGTGCTAGTACCATCATAGCTCATTGCAGCCATCCGACGAGAATCTTGCTTCCCTATAGTGAGTCGTATTA
TGTAAGGCACATCTCGGATCGTATTTTATATCATTTTCTCATTATAAGCCTACCAGTCTACATTATATATTTAGCTGCTATGTTAGTTCATATCAATTCCTTATTATTGTATTTTCATCTCTTACTATCCTTTATCATATATCCGACGAGAATCTTGCTTCCCTATAGTGAGTCGTATTA
TGTAAGGCACATCTCGGATCTAATTTTTGGTTCCACAACTTTGGTTATAATTTTAGTTGCTGAAAGTATAGAAAGTGGAACATGAAAAATATTTACATAAAAACCTGAACAAAGGTTTTTTTTTTTTTTCCTTTTCTTTTATCCGACGAGAATCTTGCTTCCCTATAGTGAGTCGTATTA
TGTAAGGCACATCTCGGATCATTTACATAAAAACCTGAACAAAGGTTTTTTTTTTTTTTCCTTTTCTTTTTTGTCTCTGTAGGATACTAAGGCACAGGATGTGGTAATATGTTCAGGCAGTCAGATACAGGAAATATTTAATCCGACGAGAATCTTGCTTCCCTATAGTGAGTCGTATTA
TGTAAGGCACATCTCGGATCTGGTACATAATATAATATCTTCTCATGTCCAGGTGTTGAACTCTGAAGTCTAGTGACTTGAATTTGATCTAGTGAAATATATACTCACAAAGTGAGGAATTATATCTAGAAATCTGTAATATCCGACGAGAATCTTGCTTCCCTATAGTGAGTCGTATTA
TGTAAGGCACATCTCGGATCTAGTATTTATTGATTTTCTTATTATAAAAGCAATGTATATTTCTCATTGAAAATACAAAAATGCAAAAAGAAAAAAATGCAAAGATTTGCCTCTAATCTCAATGCCCAGAGATGATAATTATCCGACGAGAATCTTGCTTCCCTATAGTGAGTCGTATTA
TGTAAGGCACATCTCGGATCAAAGATTTGCCTCTAATCTCAATGCCCAGAGATGATAATTCTTCTGTTTTGCTTTTTTTTTTTTTTTTTGCATGTATACATAATGTGTTACTTTTCCTTCAACAAAATTTTCTTATTTCAATCCGACGAGAATCTTGCTTCCCTATAGTGAGTCGTATTA
TGTAAGGCACATCTCGGATCACTCCAGCTGAGGCCATCATCTGTGGGGTCTGATACATCCTTCAGGTTATTCTGATGCGTGCTCATGTTTGGGAACCACAGGTGTCTGTACCAGTCACGGTAATCCTATCCCTCCTTGCTATCCGACGAGAATCTTGCTTCCCTATAGTGAGTCGTATTA
TGTAAGGCACATCTCGGATCGCTCATGTTTGGGAACCACAGGTGTCTGTACCAGTCACGGTAATCCTATCCCTCCTTGCTAGTGACAACGAAAATGAGTGATGGAGGAATAAGTCTCGAATCATTGCGGTTTAGCAAGGCATCCGACGAGAATCTTGCTTCCCTATAGTGAGTCGTATTA
TGTAAGGCACATCTCGGATCTAAGAAATAATTCTCTAGTCACATTTCCAGTTTCAAAAAAAAAAAAAAAGAGAGAATTCATATATGCAGACACTGTTTTTCACTATTTGCAACTCTATTTTTGTTTAGAAGAAAAATAAGATCCGACGAGAATCTTGCTTCCCTATAGTGAGTCGTATTA
TGTAAGGCACATCTCGGATCTATATGCAGACACTGTTTTTCACTATTTGCAACTCTATTTTTGTTTAGAAGAAAAATAAGTTGATAGCATTAGCTGCACTCCCAGAGTATAAAACCAAATGAAATCAAGCAGGGTTTATTATCCGACGAGAATCTTGCTTCCCTATAGTGAGTCGTATTA
TGTAAGGCACATCTCGGATCGGCCTAGGTTGGGATTTTAGATAGTAAGCCAGTCTGTTTTTTTTTTTTTTTTTTTCTTCTTCTAGTTGGGGAAGGTAGTTGGTGGTGGTAAAATGGTCTGGGAAGCTACTCAAGCACTCTATCCGACGAGAATCTTGCTTCCCTATAGTGAGTCGTATTA
TGTAAGGCACATCTCGGATCTAAAAGACCAGTGTACACTGTATCAAATATTCCTGCTTATTTCCAAAGAAAAGTGAACTGCTTTATTTTGAATTTTTTTTTTTCTTTACACAGAGTAGGGAAGAATTCAAATGTTCAGCAATCCGACGAGAATCTTGCTTCCCTATAGTGAGTCGTATTA
TGTAAGGCACATCTCGGATCGGGAAATTCAGTAAAACAGAAAGACAGAGTCGATGAAACTAAACGTTTTTGTTTCTTTCTTTTTTTTTTTTTTTTCACTCTGTTGCCCAGACTGTTGCAATGGCAACTATCATGGCTCACATCCGACGAGAATCTTGCTTCCCTATAGTGAGTCGTATTA
TGTAAGGCACATCTCGGATCTAAATTCAAAATAAGCAAAATAAAGGAAATAAACATCAGAGGGAAATTCAGTAAAACAGAAAGACAGAGTCGATGAAACTAAACGTTTTTGTTTCTTTCTTTTTTTTTTTTTTTTCACTCATCCGACGAGAATCTTGCTTCCCTATAGTGAGTCGTATTA
TGTAAGGCACATCTCGGATCTAAGACATTGCCTAGAGCCCTCAGGTCAACAGAGAGCCCTACTTCCTGCATCCAGTGGTTTACCTTTTTTTTTTTGGACATAAGGTCTTGCTCTGCCACTCAGGCTGGAGTACAGTGAGTATCCGACGAGAATCTTGCTTCCCTATAGTGAGTCGTATTA
TGTAAGGCACATCTCGGATCACATTATCACTTCAGTGTTTTCCTCTTTAGTAGTCCTGACCTTGACTCAGTCCTTACATTGGTGCACTGCCTAGCAGGACTATGATTCATGCCAGAAATCAGATGGACCCAAAGGGAGATATCCGACGAGAATCTTGCTTCCCTATAGTGAGTCGTATTA
TGTAAGGCACATCTCGGATCCCTGCCATTCCTTATAAAAATAATTTGTGAAATGTATGTACAATGACCATAACACTTATGCTAAGGGATGTGAAACACTTTTTTTTTTTCACATCAAGAACAGGTTTCCTCAGGCAACAGATCCGACGAGAATCTTGCTTCCCTATAGTGAGTCGTATTA
TGTAAGGCACATCTCGGATCCAGAATTCCTATAGTTATGGAAATGAATGTAAGACTTCAGAAAAGGACATATCATAGAGAGAAAAGAAGAGTTAGAAAGTGCATGTTACATGCAGAAATATAATGAATAAGTATGAGTGAATCCGACGAGAATCTTGCTTCCCTATAGTGAGTCGTATTA
TGTAAGGCACATCTCGGATCTAATATTAGTTTGTTAGGGTTTTTGTACGAAATAACATCAAACTCCCAAACAGCTAAAAAAAAAAACTAATTCTTCTTATGTTCTATGTCTTATTGTAGAAAATAAACATGTTTTTATTAATCCGACGAGAATCTTGCTTCCCTATAGTGAGTCGTATTA
TGTAAGGCACATCTCGGATCTTCCTCTATAGGGAGAATGCACATTTTGATTTTACCTGTCCTCAGAATAACCTTTTGTTCATTATAATAGTAAACAAACAAACAAAAAAAAAAAACACAAAAAACACCCCTACGTGGAGAATCCGACGAGAATCTTGCTTCCCTATAGTGAGTCGTATTA
TGTAAGGCACATCTCGGATCTAACTTGTAACTACTTTAGTAGAATTAGATCCCAGTTACTTTTGCATGGAAATAATAAAAAAAAAAAAGAAATCTAAAATTTCTGAATCTTGCAAATACTAGCTAATTAGGAGACTTTATATCCGACGAGAATCTTGCTTCCCTATAGTGAGTCGTATTA
TGTAAGGCACATCTCGGATCAATCTAAAATTTCTGAATCTTGCAAATACTAGCTAATTAGGAGACTTTATCTGTCATGATTATTTTGAGCAACTGATCATTTCCATCAATCAACCAAGCAACCCTGATAAGCCAATCATTATCCGACGAGAATCTTGCTTCCCTATAGTGAGTCGTATTA
TGTAAGGCACATCTCGGATCAAACACTCCAAGTTCTAGTGTGTTCTTCTCCATCTCTATTCTGTCCACAGATTATCAACTGGCTCAAGTGATCTTCCCACCTTGGGCTTCTGAGTAGCTGGGATGACAAGTGTGCACCACATCCGACGAGAATCTTGCTTCCCTATAGTGAGTCGTATTA
TGTAAGGCACATCTCGGATCGAGTGACAGAGAAAGACTCTGTCTCAAAAAAAAAAATACAATCTGGAAGAGGAAGAATAGTTACTGGGGCATTTGAAGTTCAGTAACAGAGAAAATCTCAGTGGGCTGAAGATAATGTAAATCCGACGAGAATCTTGCTTCCCTATAGTGAGTCGTATTA
TGTAAGGCACATCTCGGATCTAAATCCATGCTTAGGGAAAAGAAGACACTGTCTTCTTCAAAGAGTAGAAGTCTGCTGAAATGCAACTCTGCTTGTAACTCAAACTTTTACCTTCTTATCTAGTGCACTTTTTTTTTTTTATCCGACGAGAATCTTGCTTCCCTATAGTGAGTCGTATTA
TGTAAGGCACATCTCGGATCTAACTGATACAAACTCGTAGAGCATGGAGCATTTTTTTTTTTTTTTTTATCGCAATGGGAACCCGTCACGTGCCTTTCCAATTACTCAGTGTCTTCAGTGGACGAGCAGTGCCACTGATCATCCGACGAGAATCTTGCTTCCCTATAGTGAGTCGTATTA
TGTAAGGCACATCTCGGATCACTCAGCACTCCAATCGGGGATGGCAGGTACTGGTGAGGGCTTGGATCAAAGAAACTTTGAAGTTACAGCTCAAGTCCAAATGCCAGCTCTGGCAGGATGCATTTCTGCCTCTAAAAAGCATCCGACGAGAATCTTGCTTCCCTATAGTGAGTCGTATTA
TGTAAGGCACATCTCGGATCTAATTTGATCACTTCAAACGATCAACACAGTTTCGATAAACGTTGGGACAAGTTGAAAAGAAAGAAAAAAAAAAAAAGAAAACACATCACCAATAACAGAAATGAAAGTGAGTACTTTCTATCCGACGAGAATCTTGCTTCCCTATAGTGAGTCGTATTA
TGTAAGGCACATCTCGGATCAAAAAAAGAAAACACATCACCAATAACAGAAATGAAAGTGAGTACTTTCTTATAAATCCTACAGAAAAATAAAAACATATTAGGAAAGTACATTTATACCAGTAAATTTGGCAACTGAGAATCCGACGAGAATCTTGCTTCCCTATAGTGAGTCGTATTA
TGTAAGGCACATCTCGGATCTTTCATAGAATACAAAAAATCTGACCCAGGAAAAATTAGACCTGGTAGAAACAACACCAAATAACATTGTAGAAGGCTAAAACCACAGAATAAAATCTGTAACTAACAAAATAATGATGGATCCGACGAGAATCTTGCTTCCCTATAGTGAGTCGTATTA
TGTAAGGCACATCTCGGATCAAGAAGCAAATCTTGACAATAACCAGATCTGTAATATCTGATCTAGGTGAATGAGACCTGGTAGATATGATAACTGTAGAAGAAAAAAAAAAAAACTCTGGCAGGAGCTGAAATCCATAGATCCGACGAGAATCTTGCTTCCCTATAGTGAGTCGTATTA
TGTAAGGCACATCTCGGATCTAAGGATGATTTTGAGCTGATTTTTTTTTTTTTGAGAAACTACAGACAAGGGGAAGCTCTGAAATTAGAGTAGAAGTTATCCTTTTGTAAGAAAAATTTGCACCTATAAAGGAAATTTCCATCCGACGAGAATCTTGCTTCCCTATAGTGAGTCGTATTA
TGTAAGGCACATCTCGGATCTACAGACAAGGGGAAGCTCTGAAATTAGAGTAGAAGTTATCCTTTTGTAAGAAAAATTTGCACCTATAAAGGAAATTTCCATTTGTAAGGGAACCCTCCCACTCTGCTCCAGGGAGAGATATCCGACGAGAATCTTGCTTCCCTATAGTGAGTCGTATTA
TGTAAGGCACATCTCGGATCGAAAAATTTGCACCTATAAAGGAAATTTCCATTTGTAAGGGAACCCTCCCACTCTGCTCCAGGGAGAGATGAATGACTCTAAATTATTAGAAAAGCTTGTCAATGTAGAAGGCACAGACTATCCGACGAGAATCTTGCTTCCCTATAGTGAGTCGTATTA
TGTAAGGCACATCTCGGATCTAAGCTGTCTAAGTGTTCAGCCTCACCTCAGGTTAGATGATTATGAACCCTGAGTAATAATGCCAGAACATGGCCTTATGTAGATGAGACCGTTTACCAGGAAGGGTTAGTAATGATTATATCCGACGAGAATCTTGCTTCCCTATAGTGAGTCGTATTA
TGTAAGGCACATCTCGGATCCTCTGGGTGGTGCTGATTACTAGTTAGTTTTTGTACTTCTTTTATATTTTCCAAATATTCTACATCCCTTTTTCTAAAGAAGTTTTGTGAAAAAAAAAAAGCATTTTATAACTATGTAGGATCCGACGAGAATCTTGCTTCCCTATAGTGAGTCGTATTA
TGTAAGGCACATCTCGGATCCCAAATATTCTACATCCCTTTTTCTAAAGAAGTTTTGTGAAAAAAAAAAAGCATTTTATAACTATGTAGGTGGTGACATTGAGAAAGAACTTGTGGAGCAAGGTATAGTGGCTAATCATAATCCGACGAGAATCTTGCTTCCCTATAGTGAGTCGTATTA
TGTAAGGCACATCTCGGATCTAAATCTATAGAAGCAGACAACTGGACTGAATATAACTACTAAAAAAAAAAAAGACAGAAAAAGAAAACTGTTAGTGGGTAATGGGTAGTCAAGGTGTAATTATATGGAACTCTCTACAGATCCGACGAGAATCTTGCTTCCCTATAGTGAGTCGTATTA
TGTAAGGCACATCTCGGATCGTTAGTGGGTAATGGGTAGTCAAGGTGTAATTATATGGAACTCTCTACAGTACCCATCTCAGCTAGGCAGAACCACTACTATACATTTCCTCCAAAACTACACATCCTCAAAGTGACACAATCCGACGAGAATCTTGCTTCCCTATAGTGAGTCGTATTA
TGTAAGGCACATCTCGGATCTAAGGATCTTCTAGGGCCAAAGTATATCATATTGTCTATCAGTTGTCTTTATTAGCATGTAAATCAGAGATAAAGAGTGAAAGTGTTGCGTCACTTCAAGCTCTGACTCCTAAAAAAAAAATCCGACGAGAATCTTGCTTCCCTATAGTGAGTCGTATTA
TGTAAGGCACATCTCGGATCTCACTTCAAGCTCTGACTCCTAAAAAAAAAAAAAAAGATCCTGAATGGACTACATCTAAAATGTAAAATAGCAGCAAAGAAGAAAACATGTCTGGCCATACCATATGTGAAGGAAATGTTATCCGACGAGAATCTTGCTTCCCTATAGTGAGTCGTATTA
TGTAAGGCACATCTCGGATCCATTATACATAGTTGTTGAGTTAGGTGTGGGTTTTTTTTTTTTTTGCCTGTATTCTTTAGTAGAACATAAGCAAGAGCTTTATTTTATTTGTTGAGCTAATAGTAGATACTTAGTAAACAATCCGACGAGAATCTTGCTTCCCTATAGTGAGTCGTATTA
TGTAAGGCACATCTCGGATCTTATGTGAATGAATTCATGTTTTTACCCTCCTACCAGTACCTAATTCCAAGTCTAGAACATAAGAACTGCTCGATAATGTTTTATTGGATAATCTCAATTATCATAACTAACTTGAGATGATCCGACGAGAATCTTGCTTCCCTATAGTGAGTCGTATTA
TGTAAGGCACATCTCGGATCTAAGTGAGAGGGTTTTTTAGTAGAACAATTATAGCTAAACAAAGCTGCTAAAATGTAAATAAAATAAAAAATAAAACTTGCATTGAACAACAACAGAGCCGTTAGGCTAGAGCAAGAAATATCCGACGAGAATCTTGCTTCCCTATAGTGAGTCGTATTA
TGTAAGGCACATCTCGGATCCATTGAACAACAACAGAGCCGTTAGGCTAGAGCAAGAAATCTGAAGGATGGCAATCCAGACCCCAATAAATCCACAAAGGGGTGTGTGTGTGTGTGTGTGTGTGTGTGTGTGTGTGTGTGATCCGACGAGAATCTTGCTTCCCTATAGTGAGTCGTATTA
TGTAAGGCACATCTCGGATCTAATGTCAGGTGTGCCTATCCAATAAAAGTGGACATTGATTTTTTTTTTTTGCTACTTTTACAAGTAGGTTATAGCCCATTGTCTCTGTCCTAGTAGAATCTGAAAATAAATTGTGTTATATCCGACGAGAATCTTGCTTCCCTATAGTGAGTCGTATTA
TGTAAGGCACATCTCGGATCACAAGTAGGTTATAGCCCATTGTCTCTGTCCTAGTAGAATCTGAAAATAAATTGTGTTATCGAATAAGAGAGCAGATTATATGCTAAGTATTGTGCTCTGGGCTTTACATGTGTTACCTCATCCGACGAGAATCTTGCTTCCCTATAGTGAGTCGTATTA
TGTAAGGCACATCTCGGATCAGGCAAAGGACTCAGAATAGCCAACAGAACATTGAAGAAGAACAATATTTGAGAACAAATGAGACTTGACTTCAAGACTTATTATGAAGCTATTGTAGTCAAAACAGCTTAGTAGTGGCAATCCGACGAGAATCTTGCTTCCCTATAGTGAGTCGTATTA
TGTAAGGCACATCTCGGATCAAGGAACAAAGGAAATTCCATGGAGAAAGATAGTTTTCTCTACAAAACAAATGTGAGAAAAATTGGACAACCATATGCCAAAAATAAATGAATCTAGACAAGATCTTACAACTTTTACAAATCCGACGAGAATCTTGCTTCCCTATAGTGAGTCGTATTA
TGTAAGGCACATCTCGGATCAGCACCATCTAGCAGAACCCTGATCTGCTCACGAGAGTAGATATTACTTGGTGTTCAGTTTGGTAGATTTGACAGCAAAGTGGCAATTATTTGTTTTCCTGGTGGGAAATCACAGAATTAATCCGACGAGAATCTTGCTTCCCTATAGTGAGTCGTATTA
TGTAAGGCACATCTCGGATCGAGCTAGAAAGGACCACAGTTATGCAAGTTCCAACATCCTTGTTATTATCTGAGAAACTAAAAAAAAAAATCAAGCAGTCCTCAGGATACTGAGTGGGATTCAACTAAAGTTCACCCCTTATCCGACGAGAATCTTGCTTCCCTATAGTGAGTCGTATTA
TGTAAGGCACATCTCGGATCCCTGGAAGTTCACCTAAAATCTAAAATTACTTTGATTCTCAAATTCAGTCACCCCCAAAATAAGATCATGCCTCAATACATTTCAATCACTCTGACTAATGTGAAATTCAAATATTCTGTATCCGACGAGAATCTTGCTTCCCTATAGTGAGTCGTATTA
TGTAAGGCACATCTCGGATCTAATAACAGCTACAGATATAAGCTTAGAGTTTCCCCCCTACTACACATTGTCCCCGAGGGGACAGAAAAGCATAATCTACTAAGAATCTTGTAATAGATTTCAGAGAGGAAGTTTGCTTTATCCGACGAGAATCTTGCTTCCCTATAGTGAGTCGTATTA
TGTAAGGCACATCTCGGATCCATAATCTACTAAGAATCTTGTAATAGATTTCAGAGAGGAAGTTTGCTTTAGGGTTTTTTTTTTTTTTTTTATGAGGAAGCTTTTTTTTTTGTGCAAGTGTGGATTTCTTTTCTTTTTTTATCCGACGAGAATCTTGCTTCCCTATAGTGAGTCGTATTA
TGTAAGGCACATCTCGGATCTAACGTCAGATATTTTGTAGAATATCTATCAATGTGAGGTTGTCTGTTTTTTTTTTTTTCTTCTGGTTGGCCTACAGTTAGAGACTTGGGAGAACAGCATAGAGGTGAAATGCTTCTCACATCCGACGAGAATCTTGCTTCCCTATAGTGAGTCGTATTA
TGTAAGGCACATCTCGGATCTTTTTTTTTCTTCTGGTTGGCCTACAGTTAGAGACTTGGGAGAACAGCATAGAGGTGAAATGCTTCTCACTACATTTTATCAGGGCATAGATACATGATAACAACATAACTTATCACTTGATCCGACGAGAATCTTGCTTCCCTATAGTGAGTCGTATTA
TGTAAGGCACATCTCGGATCAAAAAAAAAAGTTAGCCAGACGTTGTGGCGGGTGCAGAGTCTGAGGGAGGCGAATTGCTTCAACCTACCTGGAAGGTGGAGGTTGCAGTGCACTGCAGCCTGGGCGACAGAGTGAGACTCATCCGACGAGAATCTTGCTTCCCTATAGTGAGTCGTATTA
TGTAAGGCACATCTCGGATCCTTCCTTGTGACTTTTTTATTTCTGGATACCTGAATTTATTCATCAAAGCCAATGTAATGTTATGGGAAAAAAGTTGATTTGCTTCCAGGTTGTCCTGGAATTTCATCGCAACCCTCACCATCCGACGAGAATCTTGCTTCCCTATAGTGAGTCGTATTA
TGTAAGGCACATCTCGGATCCATAAACCTACTGCTTTGGGGAAAAAAAAAAAACAACTCTATAGTTCCCTTATATGTAGAATGGGTATAAAAGACATTCTTTAGATAAGTAAACACGTAGCACAGTGCTTGACACATGAGATCCGACGAGAATCTTGCTTCCCTATAGTGAGTCGTATTA
TGTAAGGCACATCTCGGATCTAATGTTATATTGGCTACTCTGGGTCTTTTGCCTGTTTATATAACCTTTGCAATCTATCTGTAAATGTCCACAAAATAACGTGGTTGGATGGATTAGACTTTTTTTTTTTTTTAGAGAAAATCCGACGAGAATCTTGCTTCCCTATAGTGAGTCGTATTA
TGTAAGGCACATCTCGGATCGTAAATGTCCACAAAATAACGTGGTTGGATGGATTAGACTTTTTTTTTTTTTTAGAGAAAAAGGCACTAAAAATGGAAATCTGGGTAAATGTAAACATTTGGCAAATGCTGAATTTTTCTATCCGACGAGAATCTTGCTTCCCTATAGTGAGTCGTATTA
TGTAAGGCACATCTCGGATCTAAAAGCTTCTGTCTTAGTTGTGATATCAGTTGGCCCACCATCTTTACATGAAATGAAGTGTAGAATTCATACAAAAAAAAAAAAAGGCTTTCTTTGAAATGGAATCCTAAAGAGGTAAAATCCGACGAGAATCTTGCTTCCCTATAGTGAGTCGTATTA
TGTAAGGCACATCTCGGATCTAAATGGGAATAAGTGCTTCTCTTCTTGGGATGCACTAGATTGCTACAACTTGGTTATATATCCTTTATGTCATCAGGTCTAATTGTTTATGTTACTAGATTTTTTGATTGAAATAAGGAATCCGACGAGAATCTTGCTTCCCTATAGTGAGTCGTATTA
TGTAAGGCACATCTCGGATCTAATTGTTTATGTTACTAGATTTTTTGATTGAAATAAGGAAAAAATAAGGTTGTTTTTATCTTCCTCCACTTATCTTGACACATTCATCAGAAATTTTTTTTTTTACAAGTATAGATTTCATCCGACGAGAATCTTGCTTCCCTATAGTGAGTCGTATTA
TGTAAGGCACATCTCGGATCCTAATCCCAGAGAGCACATTAGGCATTATCTGGTAGCTGATTTCTTTTTTTTTTTTTTTTTTTGTAAGGAACAGAAATTTATTTCTTACAGTTCTGGAGGCTGGGAGTTTCAAATCAAAGATCCGACGAGAATCTTGCTTCCCTATAGTGAGTCGTATTA
TGTAAGGCACATCTCGGATCTAAGAAAACTGTGAAGCCCTGATCCTGGCATATTCCACAACAGCCTCTTCAGACATGGCTATGGAACATCCTGAAAACCAGAAGAAACTCCCAAAGCCATAAAGAACAATGAACACAACAATCCGACGAGAATCTTGCTTCCCTATAGTGAGTCGTATTA
TGTAAGGCACATCTCGGATCGCAAGTCTGGGAGGATCTTGAGCACAGACCTTCCATATCCTCTCCCCATGGAATTCAGATGTATCACCTACCTGGCACATTCATGTGTTCACCAGTCAGGGAGCTCAGCTCAGCTTCAGTATCCGACGAGAATCTTGCTTCCCTATAGTGAGTCGTATTA
TGTAAGGCACATCTCGGATCTCTCCCCATGGAATTCAGATGTATCACCTACCTGGCACATTCATGTGTTCACCAGTCAGGGAGCTCAGCTCAGCTTCAGTTTCTGGATTTTTTTTTTTTTTTAGGTTTCATTATGTAATCATCCGACGAGAATCTTGCTTCCCTATAGTGAGTCGTATTA
TGTAAGGCACATCTCGGATCCTCTCTCTCTCTCTCTCTCTCTCTCTCCTTCCATCCTATATATTGTTTTTTTTTTTTTTTTTTTTTTTGGAGAACAGTGACTAATTCAAATAACTTCTGAGTTAGACAGTAATCACTAACATCCGACGAGAATCTTGCTTCCCTATAGTGAGTCGTATTA
TGTAAGGCACATCTCGGATCAATTTCTGGGGCCCTTGTGAACCATTACTTTATTACCTGCAGCCAAAAAATCTCCCCTAAGGCTGTTCTCCAGGTACGGTTTCTTGCAAAGGGCACAAAGAACAAATTTCAAGTTACTATATCCGACGAGAATCTTGCTTCCCTATAGTGAGTCGTATTA
TGTAAGGCACATCTCGGATCGGCTGTTCTCCAGGTACGGTTTCTTGCAAAGGGCACAAAGAACAAATTTCAAGTTACTATAATAAGCATAAGAAAAAATGCCCTGCTAAAAAAAAAAAAAAAAAAAAAAGAAAAAGAAATATCCGACGAGAATCTTGCTTCCCTATAGTGAGTCGTATTA
TGTAAGGCACATCTCGGATCTAATGTGACCTCGTGTGCTGAGAAACAGGTGAGCTCTCAGTATACTAAAAAAAAAAAAAAAAAAAAGGAGAAAAAAAATCAGGTTTTTGAGGCCACAAGACTAGTTAGCTACCCTCTGAAATCCGACGAGAATCTTGCTTCCCTATAGTGAGTCGTATTA
TGTAAGGCACATCTCGGATCTAAGCTCATAACTCACAGTAAGTATCAAATATCCTTCAATTCTACCAAATATTGCTCAGCATATAGATTTACAAAAAAAAAAAAAAAAACCTAAAAACCAATTTCTGGATGCCTGCTATTATCCGACGAGAATCTTGCTTCCCTATAGTGAGTCGTATTA
TGTAAGGCACATCTCGGATCCAAGAAGTTTGGCTGTCACTCCAAGATTGGAATGCAAGACGTGGGTCAAGCTTATGTGTGCTATTTGTCAATTGACATTTCCTAAGCCATTGAGAAGACGTTGCCTGAATCTGAGGGAGTATCCGACGAGAATCTTGCTTCCCTATAGTGAGTCGTATTA
TGTAAGGCACATCTCGGATCTTGCCTGAATCTGAGGGAGTTCACATAAATATCCATGCTGCCTAAAAAAAAAAAAAAAAAAAAAAAACCTCAGTAAAGACATCTTGGAAAATTCCAGAAAAATAATGAAGAAGAATGTAAATCCGACGAGAATCTTGCTTCCCTATAGTGAGTCGTATTA
TGTAAGGCACATCTCGGATCTTTTTTTTTTGATTGTTCTGTCTCTTCAAGTTTCCTTGAAACTCCTTATGAATTTTAGGGTGGGTTTTTCAGGGTTTTTTTTTTGTTTGTTTTGTTTTTTTCAAAAAAAGTTACTGAAATATCCGACGAGAATCTTGCTTCCCTATAGTGAGTCGTATTA
TGTAAGGCACATCTCGGATCCTTTTTTTTTTTTTTTTGTCCTGGACCTACTCAAATGTATACCAGAATAAAAACTACCATTTCTGAAGTCTTATGATAGTATATTACTAAGTTAGTTAGCATCTAGAAGCTTATGTAGGAATCCGACGAGAATCTTGCTTCCCTATAGTGAGTCGTATTA
TGTAAGGCACATCTCGGATCTAAGAAACTGGAATGAAACTCTGTTATTTCCTTTCTAAACTGCCTGTTCTACCTCTCAGTACAGAAGCTGATAAAAGCAAAGGGCATCCTAGTGGGATACTTATACTCGTTTTTTTTTTTATCCGACGAGAATCTTGCTTCCCTATAGTGAGTCGTATTA
TGTAAGGCACATCTCGGATCTAAAATTCTTTACTACAGGCAATCAAGCACAACTTTGATGCCCCGAGGGGTTAGAGTTTCTATTCCCTGATCATTTGCTCCAAGCACCTTCTGTTCAAAAAAAAAAAAAAAAGAAAAAGAATCCGACGAGAATCTTGCTTCCCTATAGTGAGTCGTATTA
TGTAAGGCACATCTCGGATCTAAACATTCAGGAGAGCAGCTCTGGGTATATAATTAGGGAGAGCAAATATTTGTTCAAATAAGCCTCAACGGGACCTCCTCCTTTCAACTAGCTAAAAAAAAAAAAAAAAAAAAAAAAATATCCGACGAGAATCTTGCTTCCCTATAGTGAGTCGTATTA
TGTAAGGCACATCTCGGATCGGGACCTCCTCCTTTCAACTAGCTAAAAAAAAAAAAAAAAAAAAAAAAATGTTCAAGCAGATGGATATAGGATACGAAGGCTTGGCCCAACATCTTCTCCTAGTCCTGATTACTCCACTCATCCGACGAGAATCTTGCTTCCCTATAGTGAGTCGTATTA
TGTAAGGCACATCTCGGATCGATGATGCCCCTCTCTCTAACTTGCCCCCATAATGACCAACCTATATTGTGCACCTATTTTTAGTAGGCTCTTCTACATGACCTTTCATGCATATCCTCCAATTGTTTCTCTTATTTTTTATCCGACGAGAATCTTGCTTCCCTATAGTGAGTCGTATTA
TGTAAGGCACATCTCGGATCTTTTTGTCCACTTCTCTGTATGCCTAGACCTGTGCATTCCCCTGAAATGCCAATCTCAGGGACCTTAGTGTTCTATTCAATTTATTCTAAATTTGACATTTGTTATCTATGTATAACAAGATCCGACGAGAATCTTGCTTCCCTATAGTGAGTCGTATTA
TGTAAGGCACATCTCGGATCAGTCATTTCTCATGCTCAAGTGACGGGGTTGGCAGAAAGTTTTCTCCTTTGTGTGCAAAACTGACCGAGTGAATTATTTTCTTTTCCCCCTTCAAAAGAGGTTGAGAATGAGTGCATCTCATCCGACGAGAATCTTGCTTCCCTATAGTGAGTCGTATTA
TGTAAGGCACATCTCGGATCTTTTTTTTTTGTAAACCACTGCAGCAGACATTTGAGATCAAGAAATAGGTTTTGACAAAAGTTTAGGTCCAGATAATGATTGGAAATAGCCCCTACCTTTTACATGTACTCTCTGTCTAGATCCGACGAGAATCTTGCTTCCCTATAGTGAGTCGTATTA
TGTAAGGCACATCTCGGATCTAATACACATACATACTGAGGCTCTATGTGTAAACTCCTCAGGTGGTAATTGCAAAAGTCTAAATTTGAGATCTCAACTTGGGCCAAATAGCACATCTGCCTTTCCCACTGGTGGGCTCTATCCGACGAGAATCTTGCTTCCCTATAGTGAGTCGTATTA
TGTAAGGCACATCTCGGATCGAATATTGGGGACGCATGTATGCTTTCATCCAAATACATTATTTCATTGCAAAAAAAAAAAAATAGGAAAGGAGATAAAAGACATGAGGGAAGAAAGGAAGAGGAAAAGAAAGAAGAGAAATCCGACGAGAATCTTGCTTCCCTATAGTGAGTCGTATTA
TGTAAGGCACATCTCGGATCCCCACAGAAATACAAACTACCATCAGAGAATACTATAAACACCTCTACACACACACACACACACACACACACACACACAAAAAAAAAAAAAAACAACTAGAAAATCTAGAAGAAATGGATATCCGACGAGAATCTTGCTTCCCTATAGTGAGTCGTATTA
TGTAAGGCACATCTCGGATCTAGCCATAAGGTCTCTCACAATACAACTTGACCACTCTATGTAGCACAAAAAAAAAAAAAGAAAACAAAAAACTATAGACAATACGTAAACAAGCAGACATGTTTGTGTTCCAATAAAACATCCGACGAGAATCTTGCTTCCCTATAGTGAGTCGTATTA
TGTAAGGCACATCTCGGATCTAGTTGAGACTGGGGGAAAAAACAGCCTTGAGTCTATGCCGTATGGCAGGAAGAATATCTAAATCAGAGATCAGCAAACTTTTTGTGTGAAGGGCCAGATAGCAAATACTTAGGCTTTCTATCCGACGAGAATCTTGCTTCCCTATAGTGAGTCGTATTA
TGTAAGGCACATCTCGGATCTTTACTTATGAACCAGGCTGCAGCCTGTAGTTTGCCAACTCCTAACATATACTATGGAGTCAGAAAGACCTGGACTAAAGACTTGGCTCTGCAACTTTTCTGACTGTATAAATCATAAGGATCCGACGAGAATCTTGCTTCCCTATAGTGAGTCGTATTA
TGTAAGGCACATCTCGGATCTGGTAGAGTTGCATGCACATGTTTTTTTTTTTTCATCAGTAGAGTGATTTGGGGGGATTTATAGGTTTTTAGGGTATATTCACTACTAGGGTTACAAAATGTATGAAGTCACAATATGAGATCCGACGAGAATCTTGCTTCCCTATAGTGAGTCGTATTA
TGTAAGGCACATCTCGGATCATGTAAGCTTGAAACTATTGAAAAGATCATGAAAATGCAGAGTATTTTTTAGGATGAAGCTCTTCAAAAAGAAGAAAATTTGGTGAATCTCTGTACTATAGAAATGGCTGTATCAATTGGATCCGACGAGAATCTTGCTTCCCTATAGTGAGTCGTATTA
TGTAAGGCACATCTCGGATCTGGTGAATCTCTGTACTATAGAAATGGCTGTATCAATTGGAGGTAAAAAAAAAAAAAAAAAAAAAGCATTTGCCAATATAGAAAAGATAACTACGTCAAATAGTACCTTCATACAGTGTAATCCGACGAGAATCTTGCTTCCCTATAGTGAGTCGTATTA
TGTAAGGCACATCTCGGATCAACCTACCAAGATAAAAGTCACAAACCTAATAACAGAGAACCAAACCAACTTCACAGTAAAAAAAAAAAAAAAAAAAGCCAGAAATGCAAGGAGATACTGACAAATCTACAACAGTGGGGATCCGACGAGAATCTTGCTTCCCTATAGTGAGTCGTATTA
TGTAAGGCACATCTCGGATCGAACATCAAGCATAAAGAAAAGAACTGAAAAACTTCCAAAAAAAAAAAAATAAGAAGAATGGTACTGAATGTCTCCAGAGCAAATGCATCTAAAAATGATGGGAGAAAATTATCTTCAATATCCGACGAGAATCTTGCTTCCCTATAGTGAGTCGTATTA
TGTAAGGCACATCTCGGATCTCAACATTATGCTGAGTTCCAGCCAGAGCTAAAAAAAAAAAAAAAAAGAAAGAAAGAAAAAAAGCCATCCAGAGTGAAACAACTATTTATAAATGGTAGAATATTTTATATAGAAAATCCATCCGACGAGAATCTTGCTTCCCTATAGTGAGTCGTATTA
TGTAAGGCACATCTCGGATCAGTGACATCTATAAAAATACCACAGCTATTATTGTACCTGTCCCCTAAGATCAAGAGCATGGCAAGAATATCTACTCTGGCCACTTCTGTTCAACATTATGCTGAGTTCCAGCCAGAGCTATCCGACGAGAATCTTGCTTCCCTATAGTGAGTCGTATTA
TGTAAGGCACATCTCGGATCCGTAATACAAAGACTATGAATTCCTGAAATAGTAGTGAGAGAGAAATATTACATTGTTCAAAAGCTAGTTTACATACAGCTTATACTCATATCTCGAGATGTTTCCTGCAAAATATTTTCATCCGACGAGAATCTTGCTTCCCTATAGTGAGTCGTATTA
TGTAAGGCACATCTCGGATCACATGAGCATGTTACTGAAATTTTTTTCCCTAAGACTGTTTTGCAAATTCTAAAAAAAAAAAAAAAAAAAAGCAGCTGAGTGTCTCCACTTTAGGAAACAAGTAATATATGCCACATATTATCCGACGAGAATCTTGCTTCCCTATAGTGAGTCGTATTA
TGTAAGGCACATCTCGGATCGTAGCAGGTTAGGGAATAGAAACCACACTAATCTGAAGGAATAACAAGATGATCAACACTGAATCTTCATGACAGTAAGATTTTCTTTCCTTGGAGGTATGAGGGTGTGTATGTGTGTGTATCCGACGAGAATCTTGCTTCCCTATAGTGAGTCGTATTA
TGTAAGGCACATCTCGGATCGTGTGTGTGTGTGTTTGTGTGTGTGTGTGTGTGTCCTGGCGGTTATTTGGGGGCAAGGTACCAGATTATTTGCAGTGAGCCAAAAAAAAAAAAATATCCAAGAAGAAATAAATAGGGAATATCCGACGAGAATCTTGCTTCCCTATAGTGAGTCGTATTA
TGTAAGGCACATCTCGGATCTAAAGAAAAAAAAAAAGTCACTGTTGCCACCAGAACTTCTGTTCTCCAAAACACAAAGTGTTCATTACAACTAAAGGCATGATCCAGATGCTTGCCAAAGATCACAATTACAGGGTGTTGATCCGACGAGAATCTTGCTTCCCTATAGTGAGTCGTATTA
TGTAAGGCACATCTCGGATCATCACAATTACAGGGTGTTGCTAGTTAGTGTCCACAGCAGGCTGATCATCTATCCTTTGCCATTCTCAAGGCTCTGCCTCTCATACTGAGATATCGCTTTACTGCAGTCCAGAAATACAGATCCGACGAGAATCTTGCTTCCCTATAGTGAGTCGTATTA
TGTAAGGCACATCTCGGATCGAAGTCCATTATCGGAGTTCACATATTATATGATTCCATTCATATGATAGTCCAGAGTAGGGAAATCTATGGAAACAGAAGAGAGTGGTGGAGAATAGTGGGTAAGAGCTAATGGGTACAATCCGACGAGAATCTTGCTTCCCTATAGTGAGTCGTATTA
TGTAAGGCACATCTCGGATCTATAGCTTGCCAAATCAACCCACTGCATCCTTTTGTAAATAAAGTTTTATTGGGACATAGTCATACCATTTTTTTTTTTTTTTTGCTTTATCTATGCCTGCTTTCTTGTTACCATCTCAGATCCGACGAGAATCTTGCTTCCCTATAGTGAGTCGTATTA
TGTAAGGCACATCTCGGATCAGTTGAGTAGTTGCAACAGAAACAAAGTGGCCCACAAAGCCAAAAATATTTATGGTTTTCCCCTTTCAGAAAAAATGTGTCAACTTATAGCCTAAGTAGTCAATACTGTTTTACTACAAGATCCGACGAGAATCTTGCTTCCCTATAGTGAGTCGTATTA
TGTAAGGCACATCTCGGATCTAATCTGGCATATAGAAAATCCTAAGGAATCTACAAAAAAAAAAAGAAAGATAAAAACTGTGTATTAGAACTAGCTAATGAGTTCAGCAAGGTGGCAAGATATAAGACCAATATACAAAAATCCGACGAGAATCTTGCTTCCCTATAGTGAGTCGTATTA
TGTAAGGCACATCTCGGATCTGCTACATGACCAGATGTCCTCTGTAAGGGTGAACACAGCAGGGCACAGCAAAAAAAAAAAAAAAAAAAAAAAAAAGCAATCAGAGGAGCTGCTGAAAATTATTCAGTGAGAGCAAAAAAATCCGACGAGAATCTTGCTTCCCTATAGTGAGTCGTATTA
TGTAAGGCACATCTCGGATCTAAAAGCAGCCAACTCTATCATATTAGCCCTGTGTTGCTCACATCAGCAAGTGCTCAATAAATAACTTGTTGACTGATTGACTGAGGGGATATTGGAAAAACGTACTGAATAATTCTCTTATCCGACGAGAATCTTGCTTCCCTATAGTGAGTCGTATTA
TGTAAGGCACATCTCGGATCCAAGAGAAACACATTATCTGCATTTCATGCTGGATGCATAAGCATTTGAAATGGAGTTGTCACAGCAGTAAGAATAGAGAAAACTGCCCAGGACTGGGAGTTTAGAGACTTGAATTTTGGATCCGACGAGAATCTTGCTTCCCTATAGTGAGTCGTATTA
TGTAAGGCACATCTCGGATCTGGATGCATAAGCATTTGAAATGGAGTTGTCACAGCAGTAAGAATAGAGAAAACTGCCCAGGACTGGGAGTTTAGAGACTTGAATTTTGGCCCTCTGCCAATAACCACACGTGAGGCCTTATCCGACGAGAATCTTGCTTCCCTATAGTGAGTCGTATTA
TGTAAGGCACATCTCGGATCTAATCTGCTCAAAAGAAAATGGTTATGTACAATTATTATATGTTGATTATGAATAAAAAATAAAATGATTACAAATTCCAAATAAATGAATTGAAAGTAGTGAAGCCATTTTTTTTTTTCATCCGACGAGAATCTTGCTTCCCTATAGTGAGTCGTATTA
TGTAAGGCACATCTCGGATCACAAATTCCAAATAAATGAATTGAAAGTAGTGAAGCCATTTTTTTTTTTCTTTTGGTTATCATAGCCAGAAGAGTTATCTTCTGGTTTTAGAACATATGAGCAGAAAGGTTTCAGTTTTGATCCGACGAGAATCTTGCTTCCCTATAGTGAGTCGTATTA
TGTAAGGCACATCTCGGATCAACATTCTCAACCTCAAAGGCCTAGAGTTAGCAGATGGTCAAACACTTCCCAGGCAAAGCCCTGGAAGACTGTCAAAAAAAAAAAAAAAGTCTTTCTTCTGGGAATGGCAAATATCTCTGATCCGACGAGAATCTTGCTTCCCTATAGTGAGTCGTATTA
TGTAAGGCACATCTCGGATCTAAATCATTGGCCTGAGGTTTCCAAACCTCAACATTAGATGTAAAAAAAAAAAAGACTAATATAGCATCTAGTAGATAAAGGGTGAATTCTTTTGTAAATAATATCAATAATTGGTTTGCATCCGACGAGAATCTTGCTTCCCTATAGTGAGTCGTATTA
TGTAAGGCACATCTCGGATCTATATGGAATACACAATAAAATTATAATCAAATTTCACAAAAATAAGCTTCAAGAATTGAACATATCTTGTGAAAACCAAAACAACCAAATTAGTAGAAAATATATTCTATCTCTTATTCATCCGACGAGAATCTTGCTTCCCTATAGTGAGTCGTATTA
TGTAAGGCACATCTCGGATCTAAGTCCCTTACAAATTCCCCTGTACCCCACAAATACTTCTGCTTTTTCCAAGAATTATTTTCTCTTCTAAACTGCTCCTGGTCCTGATTTTGGTTGTTCCGAGTCACAGCTGGCACTTTATCCGACGAGAATCTTGCTTCCCTATAGTGAGTCGTATTA
TGTAAGGCACATCTCGGATCTAAAGGCCAATTATAGTACTGCTCTAGGTTCATATAGTACATCTTTTCCTTAGAACTTCAAAACACTCAAACAATCTATTCTCATGACTATCCATGAAGCCAGGAGGAGCAAGTATTATTATCCGACGAGAATCTTGCTTCCCTATAGTGAGTCGTATTA
TGTAAGGCACATCTCGGATCACAATCTATTCTCATGACTATCCATGAAGCCAGGAGGAGCAAGTATTATTTTATCGGATGTGGAATCCAGAAGAACAAAGAGATTCTGCAATTTGCTCAAAGCCATAGAGTTAGCAGCAAATCCGACGAGAATCTTGCTTCCCTATAGTGAGTCGTATTA
TGTAAGGCACATCTCGGATCTATTTACCCAAAATGTTGCTTTATAGCATTCATTAGATTACCTGTAAGGGCAAACCAAGTTTTACCCATGTGAACATGTCTCACTTTGTCAAAAATACAATTTGGATCCAACTTTTTTTTATCCGACGAGAATCTTGCTTCCCTATAGTGAGTCGTATTA
TGTAAGGCACATCTCGGATCTTTTTATAAACTGGCAAATGTATGTAACTATTTCATGTCTAAAATTCTAATATGAAAACTATGAGATCTATGTGTGTACACATGTCTAGGTGTGTTTACACCTACATACATACATTATGTATCCGACGAGAATCTTGCTTCCCTATAGTGAGTCGTATTA
TGTAAGGCACATCTCGGATCTATGAAAACTATGAGATCTATGTGTGTACACATGTCTAGGTGTGTTTACACCTACATACATACATTATGTTGTATGTTGAGTCTACATGATAAATTCTACCACAGTTGTCCAGAAAGCTCATCCGACGAGAATCTTGCTTCCCTATAGTGAGTCGTATTA
TGTAAGGCACATCTCGGATCTCTAACCTCTCCTGTCCACACTCCCTGAATTTCTGATTCAGTAGTCAGCGGCAGGTCCCATGAATCTGCATCTGTAGCAAATACTCCAGTATTCTGATTCAGGTGATTCATGGATACTTTATCCGACGAGAATCTTGCTTCCCTATAGTGAGTCGTATTA
TGTAAGGCACATCTCGGATCTAAGGTGAAAGATCATAAGCTCTGTTTTACACAATTTTTTTTTTTTTTTAGTTTGAGATGTCTGTTTTTCCATGTTCAAACAAGATTCTGAGGAGGCATTTGAATATGGGAGCAACCGCTATCCGACGAGAATCTTGCTTCCCTATAGTGAGTCGTATTA
TGTAAGGCACATCTCGGATCTGAATATGGGAGCAACCGCTTCTTTATACTAATGAATGTTTAGTTCTAAAAACTGCAGGTGGTGGCAAACTCTGTGCCAACACATATTTTGGCAGAAATTGCTATAAATTAGTATCTTCAATCCGACGAGAATCTTGCTTCCCTATAGTGAGTCGTATTA
TGTAAGGCACATCTCGGATCTCTAGCCTGGGCAACGGAGTAAGACTTCATCTCAGAAAACAAAATAATTTACCTTGGTCTCTACTGGTCTTCTACACACAATGTCTGGCATTCAATCAAAAATTACCAAAAAAAAAAAAAATCCGACGAGAATCTTGCTTCCCTATAGTGAGTCGTATTA
TGTAAGGCACATCTCGGATCTTCAATCAAAAATTACCAAAAAAAAAAAAAAAAAAAAATCACAAGAATGTAAAAACAAAATCAAGATACAAGACAACAGAAAAGTCTCAGAGATGACCTAAATGTAGGAATTATCATACAATCCGACGAGAATCTTGCTTCCCTATAGTGAGTCGTATTA
TGTAAGGCACATCTCGGATCTAAGTACATGCTTCTGCATAGCAAAAGCCCCCCACAATTACAGGTAAATAAATGCTACCCTTCCCAGCAAGGGCCAGGAAGTGCAGGAAAATATCAAGTTGCCTGAGGATCTGAATGCAAATCCGACGAGAATCTTGCTTCCCTATAGTGAGTCGTATTA
TGTAAGGCACATCTCGGATCTAGAAAAAGTTCTGAAAGTCAAAGGTCTTGCAATAGAACATTCAAGAGGTGAAGCCTTATGATTCATCAACTTGGGTTCACTCAGTGGTCAAACCAAAAAAAAAAAAAAAAAAAAAAGACATCCGACGAGAATCTTGCTTCCCTATAGTGAGTCGTATTA
TGTAAGGCACATCTCGGATCCAATAGAACATTCAAGAGGTGAAGCCTTATGATTCATCAACTTGGGTTCACTCAGTGGTCAAACCAAAAAAAAAAAAAAAAAAAAAAGACAACTGAGGGAACCCAGGTGTCTGGAATGAAATCCGACGAGAATCTTGCTTCCCTATAGTGAGTCGTATTA
TGTAAGGCACATCTCGGATCAAATGTATTTGGAGGGTAACACTTCCAAGTGTGTGTTCTACTTTGCAAAGTGACACTCATGTAACAGAGACTGTGAATAGCTTGGCCAGGCTTCTTTAGATCAACTTATTGAAAAAAAAAATCCGACGAGAATCTTGCTTCCCTATAGTGAGTCGTATTA
TGTAAGGCACATCTCGGATCAAAATCCCACAATGCATTCCCAGTGCTGTAACCACATTGTTGATACAGATCTCACTGACTTTGTTCTGGTAGCTCCTCTAAATGTTTAGAGACACTGAAATTACCTTTATCTTTCCCAATATCCGACGAGAATCTTGCTTCCCTATAGTGAGTCGTATTA
TGTAAGGCACATCTCGGATCAGCTCCTCTAAATGTTTAGAGACACTGAAATTACCTTTATCTTTCCCAATTGATATTGGCATGTCAGATCTCATTTCAGGAATAAGCTTGACAACTATGTGGCTATATCTGTGGATTTTTATCCGACGAGAATCTTGCTTCCCTATAGTGAGTCGTATTA
TGTAAGGCACATCTCGGATCTGGCTACAATGTTATCAATTGCTTTGAGGGATACATAATAGCATGTAATTAGTAATGCTACATAGTCCTTATATCAAAAGGCTATTTTGTAGTGCCCTTATATGCTTGCTTATAAAGTAAATCCGACGAGAATCTTGCTTCCCTATAGTGAGTCGTATTA
TGTAAGGCACATCTCGGATCTAAGAAAGGGCGTGGCATGATCATACTGACTGCTGTGCAGAGGGCAAGAATGGAAGAAGGAAAACCAGCCAGGAGGTCACTGCAGTCAGCCAGGCTAGAGAAAATGACACTCGTCCTCTTATCCGACGAGAATCTTGCTTCCCTATAGTGAGTCGTATTA
TGTAAGGCACATCTCGGATCTTATAAGCTGGCAACATGTCTTTTTTACTTTAGAAGTACACTTATTTGATTATGAATAAGGTTGAATATGTTTTTGCCCATTTATTTGTCTTTTTTTTTTTCTTTTCTGGTAAGAACACTATCCGACGAGAATCTTGCTTCCCTATAGTGAGTCGTATTA
TGTAAGGCACATCTCGGATCGTTCCTGAAGTATAGCTTTGTCAATGGTAGAATTCACAGTAGATAGTTTTTTTTTTTCTTTCACCACTTGAAAAATATGTCTTTTGTCTCTTGCCTTCATGACTTCAGATGAGAAATCTGATCCGACGAGAATCTTGCTTCCCTATAGTGAGTCGTATTA
TGTAAGGCACATCTCGGATCTAAAGGTAGGTCTTATAGTGCCAAATTATTTTTGTTTTCCTTTGTCTGAATATATCTTTATTTTTCTTTTGTTCCTGAAGTATAGCTTTGTCAATGGTAGAATTCACAGTAGATAGTTTTATCCGACGAGAATCTTGCTTCCCTATAGTGAGTCGTATTA
TGTAAGGCACATCTCGGATCTAAGATAGCTTTTCTGCACTTAGAAAACATTTATAAATATCCTAATTGTTGAGATAGAACAGCTGTTTAGAAATGGAGGCACAACCCATGGTTTAGGTTTGCCTTTTTTTTTTTTTTTTTATCCGACGAGAATCTTGCTTCCCTATAGTGAGTCGTATTA
TGTAAGGCACATCTCGGATCTAAAGGAAACGTCCTAAGACTCAATGTATAGCTCATGAAAGCCTACTCCTTGTCCCTGAGAGCTTTGTCATCGTCGTCGTCTTTTCTTTTCTTTTCTTTTCTTTTTTTTTTTTTTGAGAGATCCGACGAGAATCTTGCTTCCCTATAGTGAGTCGTATTA
TGTAAGGCACATCTCGGATCTTCGAGTGATTCGCCTGCCTCAGCCTCCCGAGTAGCTGGCTTTTTTTTTTTTTTTTTTCCCCATTTTGTTTTTTTATCCCTCCATCTTGCCTGCTATTCTGTTGTTCACCATACTCTCCCATCCGACGAGAATCTTGCTTCCCTATAGTGAGTCGTATTA
TGTAAGGCACATCTCGGATCAGATTTTCCTCTTTCATTTCTTTTTCTATGTGAACTGCAAAGAGAAGAAACTAGAATGAAAACTGTGCCTCTAGCTGTGTTTGTTACTTGGGCTTTTTTTTTTTTTACACCCTCTTTCAGATCCGACGAGAATCTTGCTTCCCTATAGTGAGTCGTATTA
TGTAAGGCACATCTCGGATCTCCCAATGATTGGAAGATGATGATTCTCATTTTACAGAGATAGAAAAGAGGGAGGGTGAAAGACGGAAACATTCTTTTTTTTTTTTTTTTTTTTTTTTTTGAGATAGAGTCTCACTTTATATCCGACGAGAATCTTGCTTCCCTATAGTGAGTCGTATTA
TGTAAGGCACATCTCGGATCAAAAAGCATTGTAAATAAGCCCCAGCCATGAGAGTTTTATCTATCTACAAGCGGCTGTAAGAACCACTGGAAATAAATGATACCTAAAGCTGTTTTCCTCTAGGTGTCAGTATACTCCCAATCCGACGAGAATCTTGCTTCCCTATAGTGAGTCGTATTA
TGTAAGGCACATCTCGGATCTTGAGAAGGCCAAAACACAGAAAAGGAGAAAATTGAAAGTATATCAATTTCAAAAAAAAAAAGTAATGGAGCATCATAGATGGTAAGACTACTAAGGAGTATGTAAAATCAAGGAGTGATATCCGACGAGAATCTTGCTTCCCTATAGTGAGTCGTATTA
TGTAAGGCACATCTCGGATCTTGAGTGAGGTACAGTGGAGTAAGGAAAGCTTCCTAGAGCCTCTAGGTAGAATAGTTTTATTGTCTAGGGTTGATAAGCAAAGTTCTGTAAGTTTCTGTAACTGAGAATCACATCGAGAAATCCGACGAGAATCTTGCTTCCCTATAGTGAGTCGTATTA
TGTAAGGCACATCTCGGATCTAAACCACTCAGAGAAGTTTTTCACAGGTTATCCCCTAATTGATAATTATTCCCATAGAGGATTTTACCAAAAAAAAAAAAAAACGTATTTCATACCAGGAGTGTCCTTTCAAGGTGTTTATCCGACGAGAATCTTGCTTCCCTATAGTGAGTCGTATTA
TGTAAGGCACATCTCGGATCTCATACCAGGAGTGTCCTTTCAAGGTGTTTCCTCCCTACTGCAGTGGGTTGGGTTATACAATGCCCAAAGATTTGGTGCCAAGGATCCATGAAATGATGGGTCACGTAAAACCCATGATGATCCGACGAGAATCTTGCTTCCCTATAGTGAGTCGTATTA
TGTAAGGCACATCTCGGATCTTTACATAATTTTGAAAGTCTAGTAGTGCTATAAGTCTTATATAATGAAAAAATAGAAGTCTCCTTCCTCCTCCTTGTCTGTCCACTTCAGATTCCTGCTCCTTACTGGTAGCCACTATGATCCGACGAGAATCTTGCTTCCCTATAGTGAGTCGTATTA
TGTAAGGCACATCTCGGATCCCTTACTGGTAGCCACTATGAGCTTTTTTTTTTTGAACTGATTATGTAATTATTTGTAAATAATATGCTTGTGCTCCTATATTTCCTACATTTTAGGTGTTGTATGTTGATATTCTAATAATCCGACGAGAATCTTGCTTCCCTATAGTGAGTCGTATTA
TGTAAGGCACATCTCGGATCAGAATATAGCTGCATATTTTGGTCTTGTCTTCATAATCTACCTGTGTTTCATACCATAGAAAGCTTCCTGCCTCTAAGCATGTTTTCATAAACCTACACAACCAGCTTCAGTTAGCAGAAATCCGACGAGAATCTTGCTTCCCTATAGTGAGTCGTATTA
TGTAAGGCACATCTCGGATCTTTGCACCCAATTGCATTTGCAGGTAACAACTACTGCCTTGAGGCATTGAGAGTTGAGCTGCATTCTGACAGTTGAGGGGAATGAGCTTCCTGGGCAGAGTTTCAGGAGCATTGCTAAGTATCCGACGAGAATCTTGCTTCCCTATAGTGAGTCGTATTA
TGTAAGGCACATCTCGGATCGAGTTGAGCTGCATTCTGACAGTTGAGGGGAATGAGCTTCCTGGGCAGAGTTTCAGGAGCATTGCTAAGTTGCTAACTTTTCTGTTTAGAACATGCAATGCTCTTGTGAAAAAAAAAAATATCCGACGAGAATCTTGCTTCCCTATAGTGAGTCGTATTA
TGTAAGGCACATCTCGGATCTAATTTTGTCAGACATAATAATGGAGGGTGTTCATGGAGAAAGACATCACTTTTCAGAGATGCATGCTGAAGTTTTCGGGGTGAAATATGATGCCTAGAATTTATAATTCATCAGCAATAATCCGACGAGAATCTTGCTTCCCTATAGTGAGTCGTATTA
TGTAAGGCACATCTCGGATCTTTATAATTCATCAGCAATAAATAAATAAATAAATAAATATAAATAAACATGGCAAATATTGTTTTTTCTCTTTTCTCTTTTTTTTTTTCCTAGTAGAGCAGCCAGCAAGGAGCAAGTATATCCGACGAGAATCTTGCTTCCCTATAGTGAGTCGTATTA
TGTAAGGCACATCTCGGATCTAAAGGAAAAATGCCATGTAATATAAAAGATATTCTAATCGCTATTTCTAATTACAAAGAAGAGAAAATCACTAAAAAATTTTTACAGCATCTAATTACCAAAAAAAAAAAAGCCAGAACATCCGACGAGAATCTTGCTTCCCTATAGTGAGTCGTATTA
TGTAAGGCACATCTCGGATCTAAGCAAGCTTTTCATGAATTCCTCATTTTTTTTTTTTTTTTTTTACTAAAAGCACTGTAGTTTTCTTCTATAGGGTAGCTATCAGAGAAGTGATATTATAAAAAGTAGAATTTACTTGAATCCGACGAGAATCTTGCTTCCCTATAGTGAGTCGTATTA
TGTAAGGCACATCTCGGATCTTTTTACTAAAAGCACTGTAGTTTTCTTCTATAGGGTAGCTATCAGAGAAGTGATATTATAAAAAGTAGAATTTACTTGAAACCCAATAATGTTATGTTTCTGGAACTACTATAGTTTTTATCCGACGAGAATCTTGCTTCCCTATAGTGAGTCGTATTA
TGTAAGGCACATCTCGGATCCTCAGAGCCTGTTTCCTGGGAAACTTATCTGCAACAGTAGCTATGGCATGATTAGAGCGATGAACATTCCAGGAAGAGGAGACTGGTAGTGCTAGGGCTGCTAAGGCTTTTCAAGTAGGAATCCGACGAGAATCTTGCTTCCCTATAGTGAGTCGTATTA
TGTAAGGCACATCTCGGATCGCAACAGTAGCTATGGCATGATTAGAGCGATGAACATTCCAGGAAGAGGAGACTGGTAGTGCTAGGGCTGCTAAGGCTTTTCAAGTAGGAAGGACAAGCAAAAAAAAAAAAAAAAAAAAAATCCGACGAGAATCTTGCTTCCCTATAGTGAGTCGTATTA
TGTAAGGCACATCTCGGATCTAATGGGAGCAACGGGGGATCCAATCAAGACCCTTCAGCCAACACCAGCTCTGTGTTTTAGCATCACATTCAAAAATACAGTAAAATTGGTGCATTCTCTGGCATCTCCTTCAAAAAAAAATCCGACGAGAATCTTGCTTCCCTATAGTGAGTCGTATTA
TGTAAGGCACATCTCGGATCAACACCAGCTCTGTGTTTTAGCATCACATTCAAAAATACAGTAAAATTGGTGCATTCTCTGGCATCTCCTTCAAAAAAAAAAAAAAAAAACAAACAAACAAAACAAAACCCGTGCTTCATATCCGACGAGAATCTTGCTTCCCTATAGTGAGTCGTATTA
TGTAAGGCACATCTCGGATCTAAAGTATAATAAAAAAAAAAAAGAAAAAGAAAAAGGGTTGTAAAAAAGAAAATGGATTTCATTTGAGGAAGGAATATACAGGATGACTCTGGGATTTCTGGAACAATGGCTAGGTGTTTATCCGACGAGAATCTTGCTTCCCTATAGTGAGTCGTATTA
TGTAAGGCACATCTCGGATCCATTTGAGGAAGGAATATACAGGATGACTCTGGGATTTCTGGAACAATGGCTAGGTGTTTTGTAGAAGATTATTGACACCAAGGTCTGGCTTTCTGCCTTCATGTGGTTCTCAAGATTCCATCCGACGAGAATCTTGCTTCCCTATAGTGAGTCGTATTA
TGTAAGGCACATCTCGGATCGGAACAATGGCTAGGTGTTTTGTAGAAGATTATTGACACCAAGGTCTGGCTTTCTGCCTTCATGTGGTTCTCAAGATTCCTACCTGTAAATCACAAGCCAGGGAACTCTTGGTGTTCTGTATCCGACGAGAATCTTGCTTCCCTATAGTGAGTCGTATTA
TGTAAGGCACATCTCGGATCTAAACGGTTTTTTGCTCAAAAAGCTGGAAAAGACAAGTGTTCTGATGACAGGTTTGTAAAGGTTTGCTAATTGTGTGGTTGATAACAGTGTGGCATTTTTTTTTTTTTTTTTACATTAGAATCCGACGAGAATCTTGCTTCCCTATAGTGAGTCGTATTA
TGTAAGGCACATCTCGGATCGGTTTGCTAATTGTGTGGTTGATAACAGTGTGGCATTTTTTTTTTTTTTTTTACATTAGAGCCTTAGAGTCTCCTACTGAGATAATACCATCATTCAAGTCTTATTGATTGCCATATGTTATCCGACGAGAATCTTGCTTCCCTATAGTGAGTCGTATTA
TGTAAGGCACATCTCGGATCTAAAAATAGTTTTGTTTTTTTTTTTACTGCTTCCACCCCCGCAGCAAATGGGCTCTATTATAAGGAAAAGAAAATAGGCAACATTTATGCCGATCAAAAGATTAGCAAGGTTGCTATTGGATCCGACGAGAATCTTGCTTCCCTATAGTGAGTCGTATTA
TGTAAGGCACATCTCGGATCTCAGCAACACAAACTTTTCAGTTGCTCAAACTCAGCAGACACTTCTACCTGTCCCTCCTCTCAAGAATTCACCTCATATTTTGTGCTCCCCCGACTTTTTTTTTTTTTTGAGAACTTAGAATCCGACGAGAATCTTGCTTCCCTATAGTGAGTCGTATTA
TGTAAGGCACATCTCGGATCAAAAAAAGAAAGAAATGTCCTGGAATTAGATAGTGATGATTATTGTACTTCATCACTATCTAAAGTAAATATACCATGTGAATAGTATGTGAATACACTAAAAACAACGGAGTTATACATATCCGACGAGAATCTTGCTTCCCTATAGTGAGTCGTATTA
TGTAAGGCACATCTCGGATCTAATAGCCCAGGCAAAAAGAACTGTGGCTAGAACTAAGCAAAAACTGAGAACCAATCAAACTCGATTTTTTTTTTTGAAGGCTAAATCTATAAGATTTGCTGATGAATTGGGTATCGGTGATCCGACGAGAATCTTGCTTCCCTATAGTGAGTCGTATTA
TGTAAGGCACATCTCGGATCTAATGATAAATAGATGATATATTGCTGTGGAGAGATAAAGACGATTGATAGAATAGATGAAAAGAAATACATAACTTTTATAAAGGAGGTATAGTAAAAAAAAAAAAAGAAAAGAAAAAAATCCGACGAGAATCTTGCTTCCCTATAGTGAGTCGTATTA
TGTAAGGCACATCTCGGATCAAAGAAAAAAGAAGGTGGAGAAGAAGAAATAGAATGAGGGAGGCAGCAAGAGGCAAATGTCATAGAGTCAATTGGACCCATGACAGATTTGAAATAGCAACATCTTTCACCTTTCTTCTGATCCGACGAGAATCTTGCTTCCCTATAGTGAGTCGTATTA
TGTAAGGCACATCTCGGATCAATTCTTTTGAATGCATTGTTTGATAATTTCCTTCTCTCTGTTTCCTCCTATCTCTTTTATAAACTCCTATCAATTGGATCTTGACCTCTTGGACTGATTTGCTATGATCCTTTTTTTTTATCCGACGAGAATCTTGCTTCCCTATAGTGAGTCGTATTA
TGTAAGGCACATCTCGGATCTTTTTTTTGACAAGGTCTTGCTTTGTAGTTTAGGCTGGAGTGCAGTGGTGTCCCTATGGTTTATTGAAACTGTCTCTTTTATAGTTCTCATTTTGAGGTTTTAGGTAGTTTTTCCAATTTATCCGACGAGAATCTTGCTTCCCTATAGTGAGTCGTATTA
TGTAAGGCACATCTCGGATCTAAGGTCCTACATCTGTCTTCCAGCCTGATCACCCATCTTTTCAGCCATGTGTTGTTTTTGAATTCAACTCATTTGATCCTTTCTCTATGTCCTTTTTTTTTTTTTTTTTGAGACGGGGTATCCGACGAGAATCTTGCTTCCCTATAGTGAGTCGTATTA
TGTAAGGCACATCTCGGATCAAAAAAAAAAAACAGAAACATTTCATTCTGAAAAGTGATTCATTCCTTTTCTTGTGCTGTTCACAAGGACGGGGCTAGGCACGGTCGTATCATTGGAAAATGCGTATGACCTTCCTGGAAATCCGACGAGAATCTTGCTTCCCTATAGTGAGTCGTATTA
TGTAAGGCACATCTCGGATCTAAAGTATAATAAAAAAAAAAAAAAATTTTACTTTTTGTGAAATATCATTTTTACTGTTTTCCTAATAATTTTCTAACTAAATTTCCATAACTACAATAATAATGTATTTTATCACGTCAATCCGACGAGAATCTTGCTTCCCTATAGTGAGTCGTATTA
TGTAAGGCACATCTCGGATCTATCACGTCACCAAAAAAAAAAAAAAAAAAAAAAAGAAAACTATGCAACTAGCATGGGGTCTCGGGAACAGAATGCTATTGCAGAGTTTGCAAGATCACTTCTTGTATTCCTAATACACTATCCGACGAGAATCTTGCTTCCCTATAGTGAGTCGTATTA
TGTAAGGCACATCTCGGATCTAATAAAGTTGGCAATTTATCCTGCCAATGTATAAATCTGCCAGGATACCACAACCTCTATATTTCCTCTCTGGCCAATGATTCACAGTCCTGTTTTTCTTCTTCTTCTTCTTCTTTTTTATCCGACGAGAATCTTGCTTCCCTATAGTGAGTCGTATTA
TGTAAGGCACATCTCGGATCTAAATTCTTCTTTTTTCCATTCCTTTCCTCTTTTTATTTTCTTCCTCAAGCTTCCTCCATTTTTTTTTTCCTTTCAGTCTTGTCTTTCGTTGTTTTTCTTTCTATTTTTTTCTTTTTTTTATCCGACGAGAATCTTGCTTCCCTATAGTGAGTCGTATTA
TGTAAGGCACATCTCGGATCTTTTTTTTGGTCAATCTGTATGTTACATCTCCTGTATGTTCACTGAAAATTAGGTATAATGGAAAGAGGAGATGATAAAATCAGGATCCAGCTTTCCTTATTTTATTTCCTCCTTCTTCCATCCGACGAGAATCTTGCTTCCCTATAGTGAGTCGTATTA
TGTAAGGCACATCTCGGATCTAACCAAAGGGATGATCCTAATGAATCCAACACACTTTGAAATAGCTGCATGTAAAATGTTTGTGATAAAGATAATTGAACACAGTAATGAAAAAAAAAAAAGAAAGAAAGAAACGGTATATCCGACGAGAATCTTGCTTCCCTATAGTGAGTCGTATTA
TGTAAGGCACATCTCGGATCAATAGCTGCATGTAAAATGTTTGTGATAAAGATAATTGAACACAGTAATGAAAAAAAAAAAAGAAAGAAAGAAACGGTATGGAGATTTGCTCATTGAACTGAGCTTGGTCATTCTCTTAGATCCGACGAGAATCTTGCTTCCCTATAGTGAGTCGTATTA
TGTAAGGCACATCTCGGATCCAGAAGTCTGACTAGTAATAAATTCTTACCCTTTTGCCAGCTTGCCAAGCTTCTCGCCTCCCCCTCCCTGAGCAGCCACACTATAGCTCTGGGGGCCAAGATGCAACACAAAAGAAAATCATCCGACGAGAATCTTGCTTCCCTATAGTGAGTCGTATTA
TGTAAGGCACATCTCGGATCGGGGGCCAAGATGCAACACAAAAGAAAATCTTTTTTTTTTTTCTTTCTGTTTCATTGAACCACAGGCAAAAGCCTGTCAATTTTGTAAGACGCTGTCCAAAGGGTGGCATGGAGTAACCAATCCGACGAGAATCTTGCTTCCCTATAGTGAGTCGTATTA
TGTAAGGCACATCTCGGATCCGTTGCTCACTCCATTTTTTCCCAAGCATCTACCTGTTGGTCAGCTTGCCTCTCTATCCCCTGCCCCTACACACCCCCACCCAACAACCACAGAAAGCATATTGTCTAAAGCTCTGTATAATCCGACGAGAATCTTGCTTCCCTATAGTGAGTCGTATTA
TGTAAGGCACATCTCGGATCTACCTGTTGGTCAGCTTGCCTCTCTATCCCCTGCCCCTACACACCCCCACCCAACAACCACAGAAAGCATATTGTCTAAAGCTCTGTATACTTTACTGTTTTTTTTTTTTTTTTACAATTATCCGACGAGAATCTTGCTTCCCTATAGTGAGTCGTATTA
TGTAAGGCACATCTCGGATCTAAGGTGTGTGTTTTTGTATATATACATATACATGTATATATATAACTGTACGTAATTGACCCTTGAACAAAACAGGGTTAGCCATGCCAACCCCCACACAATCAAAAACCCATATATAAATCCGACGAGAATCTTGCTTCCCTATAGTGAGTCGTATTA
TGTAAGGCACATCTCGGATCTAACCAAAAAAAAAAAAAAAAAAGTAAAAGGACCTGTCACATTTACAACACTTTACAGCTAAACTGGGACCACACAAATGGAACACAATCTAAACCAACTGCATTCCAGGGGTGCTGCAAATCCGACGAGAATCTTGCTTCCCTATAGTGAGTCGTATTA
TGTAAGGCACATCTCGGATCCACACAAATGGAACACAATCTAAACCAACTGCATTCCAGGGGTGCTGCAAACTGCTAGTTCACAAACAATGAACAGCGGCTAAGGTTTCTAACACTAAGTTTCAGACATTCTTTAGCACAATCCGACGAGAATCTTGCTTCCCTATAGTGAGTCGTATTA
TGTAAGGCACATCTCGGATCTAATGTTACTGAGTCCACACAGGTTTTTTCTCCCTTCGGTTCCAACAAAAGTGAAGGAAAAAAAAAAAAAAAAAAGCCAGAGCGTGAAAGAGCACACAGTTGAAAATAATTGAAAAAAGGATCCGACGAGAATCTTGCTTCCCTATAGTGAGTCGTATTA
TGTAAGGCACATCTCGGATCTCCAACAAAAGTGAAGGAAAAAAAAAAAAAAAAAAGCCAGAGCGTGAAAGAGCACACAGTTGAAAATAATTGAAAAAAGGAGCCAGGGAGAGAGCGAGGGGGAGATCCCTCGCCAGTCTCATCCGACGAGAATCTTGCTTCCCTATAGTGAGTCGTATTA
TGTAAGGCACATCTCGGATCTAACCACTCAGAAACCACCAACTAACCTCTAACTAGGAACTTTCCACTGAATTTTGCCCGAATAAGGCAAACACCTGGCTATAGCCAATCAAGTATTTTTTTTTTTTACTTTGCTTCCACATCCGACGAGAATCTTGCTTCCCTATAGTGAGTCGTATTA
TGTAAGGCACATCTCGGATCTTGCTTCCACGTTCAGCTTATAAAAGTCTGATACTCACTTTGCTAAAGTGAATCTCTCCAAACCTCTTTTAGTTTTGAGTACTGCTTGATTCATGTATCTTTCAGCAGTGAAATAAACTCATCCGACGAGAATCTTGCTTCCCTATAGTGAGTCGTATTA
TGTAAGGCACATCTCGGATCCTTTTACCACACTACTTATCCACAATATCTACAAACACTCCCTATGCTTCAGAAATGCAAAAAAAAAAAAAATTACTTTGAAGTGCTATTTTCTACTTTCTTTTCCACTCTCTCTTCAATATCCGACGAGAATCTTGCTTCCCTATAGTGAGTCGTATTA
TGTAAGGCACATCTCGGATCTTCATTCCTCTGAAATAAGCTGGTGTTTTGGATATTTTCTATTTTGAAATAGTAATGCATTTTTGAAAATCAAATAGTAGTAATAAAATCCCCACTAGCATTGCTAGTCAACCTGAGAACATCCGACGAGAATCTTGCTTCCCTATAGTGAGTCGTATTA
TGTAAGGCACATCTCGGATCGTATAAAACCAAACTGTAACCTGACTGTCTCGGGACTACTTACTGAAGGGTTCTTGGGTTTGTGTTTTTTTTTTTTTTTTTTCCCCAGGCTGTGGTCACTCACATTGGCTCAGAATAAACATCCGACGAGAATCTTGCTTCCCTATAGTGAGTCGTATTA
TGTAAGGCACATCTCGGATCTAAATCCAAAGAAGGTGGGGAGACTTATTCTAATAAACTAAAGATGAAAATCACAAAAAGATGCAGAAATACTTGCTAATGTAAATGTCCATGATAAACTCTGGGCCAAAAAAAAAAAAAATCCGACGAGAATCTTGCTTCCCTATAGTGAGTCGTATTA
TGTAAGGCACATCTCGGATCTCATCTAAGGACTAAACCAAGGCAGGAACATACTGATGAAAGTGTGCCTAAAGGAAGAAACAGGGAAACCATCTTGTCAACCCAAATACATTGCCCTGCATAGATCAAAGATGGGTCTGTATCCGACGAGAATCTTGCTTCCCTATAGTGAGTCGTATTA
TGTAAGGCACATCTCGGATCTAAAAATTGGGTTACCTTTTCTGTATGTTTACACATATACACTCATATATGTACATGTGCACATACTTGCATTATGTACACCCTACCTCTACAAAACATGGATCTTGCCATACATGTTTTATCCGACGAGAATCTTGCTTCCCTATAGTGAGTCGTATTA
TGTAAGGCACATCTCGGATCTAAGATCAATTGCATGAACAAAATATGTGTAACTGGGTACTCCACATAAAAAAGAGGCAAAAAAAAAAAAAAACAAAAAACAAAAACAAAAACAAAACAAAAGCATTTCCCCAATACAAAATCCGACGAGAATCTTGCTTCCCTATAGTGAGTCGTATTA
TGTAAGGCACATCTCGGATCAACAAAACAAAAGCATTTCCCCAATACAAAACAATTTGCTCAGGATCAGATGCTGGTGAGTCAATCACACTGGATTCTCAGCAAGAGACAAAGAAGAGCTGGAAGATATTCGTTATAAAAATCCGACGAGAATCTTGCTTCCCTATAGTGAGTCGTATTA
TGTAAGGCACATCTCGGATCAAAAAAAAAGGGAATTATGAAGTAGGAATCTGCTAGTTGTTTCCCTTCTAGGCCTGGCTCTCAGACCCTCCCTCCTGACATCCGTGCTCTTCTCTGTCACCCTTCTTATCGGATGACTTGATCCGACGAGAATCTTGCTTCCCTATAGTGAGTCGTATTA
TGTAAGGCACATCTCGGATCTAATGGGTCTGAATAGTTGACTTCTGGGGTATGTTTTATCCTCATCCTGGTCTTTTAGCTTTATTATTCTTCATATCTCCATTTGCATGGTTCAAAAAAAAAAAAAGAGCACAGAGAAGGATCCGACGAGAATCTTGCTTCCCTATAGTGAGTCGTATTA
TGTAAGGCACATCTCGGATCTAAAAGTTGAAATACAGGCTCATGTTTGACTGAATGTTTTTGTTATTTTCAACTTGCTTTTTGCTGTTACGGCCTGCCTGGTATTCCCTGCAGTATCCCTGTACTCCCAATTTTTTTTTTATCCGACGAGAATCTTGCTTCCCTATAGTGAGTCGTATTA
TGTAAGGCACATCTCGGATCTTTTGCCTAAGTACCCAATATATATGAACTAATAGGTCAACAGGAAGTTAGCATGTGAAAATGCTGCCAAGGAATGGGCCCAAAAGCTTGAATCACTTTGTGTTTGAAACTGAGATGTGTATCCGACGAGAATCTTGCTTCCCTATAGTGAGTCGTATTA
TGTAAGGCACATCTCGGATCTAAAGAACTAAAAAAAAAAAAAAAAAAAAATTCCCAGAACCTCAAATCACCCCCTAAAAACCAGGAAGTGAGATTCATGTTAGCTTTCCCTAAGTAAGTTTATGGAAGAGATAATGGCAAATCCGACGAGAATCTTGCTTCCCTATAGTGAGTCGTATTA
TGTAAGGCACATCTCGGATCAGATTCATGTTAGCTTTCCCTAAGTAAGTTTATGGAAGAGATAATGGCAAGAGGTAGGGGCAAAGTATCTGTTCATTCATAATCACTACTGTGCTTCGTTTCTGGGCAAGGTAGTCTGATATCCGACGAGAATCTTGCTTCCCTATAGTGAGTCGTATTA
TGTAAGGCACATCTCGGATCAAAAAAAAAAAAAAAAAAGTACATTGCTGATTCCATTTCAGCATCACTCAATTACCATTCTCTAACTGTCTCTGATTTGTCTTTACCAAAAGCCACATCTGGCATAATTGGCAAAAGACTATCCGACGAGAATCTTGCTTCCCTATAGTGAGTCGTATTA
TGTAAGGCACATCTCGGATCTTTTTTTTTTCCCCACCATTCCAATGAACACAAAAATGACATTCTCAACATCAAATCAAATGATCACATTTTTATTCATATTTTACTCCAACTGAAATGAAGGATATAACTAATTTGTCCATCCGACGAGAATCTTGCTTCCCTATAGTGAGTCGTATTA
TGTAAGGCACATCTCGGATCTAATAGACTCAGAACCTTCTGGTTAGCCAGGATGATGCACGCGATGGTGATATCTGAGGTCACATACAAGTTTTTTTTTTTTTTTCATGGCACTCTGTTCTTCTGCCTACAGATGCTGTAATCCGACGAGAATCTTGCTTCCCTATAGTGAGTCGTATTA
TGTAAGGCACATCTCGGATCACAGACTGTGTTGATTGGCCTTCAGCTAGGAGGTAGTGATGGGATTTATGCTTGCTTTATACTACCTAGGGAAAGTACTCTGGTGTCTCAGGCAATGGGCAGGACCACAGACCTCTCAAAATCCGACGAGAATCTTGCTTCCCTATAGTGAGTCGTATTA
TGTAAGGCACATCTCGGATCAGTCTAGTTCATGTCCCCAGGAGGCAAGGACACCAGAGCTGTGGTATTTCCTAAGCACTTGAAAGGCCAACAGTGACCTCCTCATGTAAATATCTTTATGATAAACTCTCAGGACAGCCAATCCGACGAGAATCTTGCTTCCCTATAGTGAGTCGTATTA
TGTAAGGCACATCTCGGATCCTTTCTTTCTTTTCTTTTCTTTTCTTTTTTTTTTTTTTTTTTTTGCAGTCTAGTGAAATGTTGCAGTGTGGTGTAGTCAAATGTATTTTATATTGGCAGGAATGCACAATCAAAATATTTATCCGACGAGAATCTTGCTTCCCTATAGTGAGTCGTATTA
TGTAAGGCACATCTCGGATCTGCCAAATAATTTCCCAGTTTCCCTTGAATTTGCGTCTTCATATATTTCTCAGCTTCCTGTCGCATACTTCATTGGTCTGGCTAATTTTTATAGTCACATCTAGCAGACGATTTTCTTTTATCCGACGAGAATCTTGCTTCCCTATAGTGAGTCGTATTA
TGTAAGGCACATCTCGGATCGTTTACCAAATGTCTGTTACACCATTGTGTCTGGAAAGTAAATAATCATTTTCGATTTTACAATCCTAAGTCTCAGGAAACTTGCCCTGAGTCTCAGTTGAGACTTTAGGCTTTGGACTTATCCGACGAGAATCTTGCTTCCCTATAGTGAGTCGTATTA
TGTAAGGCACATCTCGGATCTAAAGTATAATAATAAAAGAAAAAAAAAAAAGACTTACTGTCTGCCCTGCTGGGTTTTAGATTTGCTTGGGACCTGTTTTTCCTTGCTTTTAGCCCATTTCTTCCTTCTGAAATAGAAATATCCGACGAGAATCTTGCTTCCCTATAGTGAGTCGTATTA
TGTAAGGCACATCTCGGATCTAAGGTAAGAGGTGTGGCTTTTTTTTTTTTCTTTTTTCCAGCCGTTGACCAATTATAGTTCGGCTGTTGACTGAGAAGTTTGTGGTGGGAAAACGTTTGCCATATTTTCTTTGCATTTGAATCCGACGAGAATCTTGCTTCCCTATAGTGAGTCGTATTA
TGTAAGGCACATCTCGGATCGCCGTTGACCAATTATAGTTCGGCTGTTGACTGAGAAGTTTGTGGTGGGAAAACGTTTGCCATATTTTCTTTGCATTTGAATAATTGTCTTGTACTTAGAAAAAAGGCGTCTATGAATGAATCCGACGAGAATCTTGCTTCCCTATAGTGAGTCGTATTA
TGTAAGGCACATCTCGGATCAAACGTTTGCCATATTTTCTTTGCATTTGAATAATTGTCTTGTACTTAGAAAAAAGGCGTCTATGAATGACCAGTGTTTTTGGTCGCCAAATGTTGCTGACAAACTTATCCCAAAACTTTATCCGACGAGAATCTTGCTTCCCTATAGTGAGTCGTATTA
TGTAAGGCACATCTCGGATCGAGAAGGTAGAGCAGAGGACTGTCTTTCTTGTGATCTCACTTAGGGGAACAATACGATTTACTGAGAAGGCATCAGTCCTGAAGAGTACAGGGTGAGCATCTAAGAACACCATGTGGCATATCCGACGAGAATCTTGCTTCCCTATAGTGAGTCGTATTA
TGTAAGGCACATCTCGGATCCTGGGGAAAGTTTGATCTTAGGAAAAAAAAAAAAGAACAAACTTTCAAGTAAGTCCTTTGTGTAGACTCGTTCCCTGACATCTCATTAGCTCCCATTGATCCAGGATAATGCAGAAACATATCCGACGAGAATCTTGCTTCCCTATAGTGAGTCGTATTA
TGTAAGGCACATCTCGGATCTAAAAGTAGAATAGAAAAAAAAAAAGCACTGACAAAGCTATTTGGTCAAGACAGTTTTTGACAGTTTTTTGGAATTGGGAAACCTCTCCTTGTTTTGCAACAAAAGGTCTTTTCTTCTTCATCCGACGAGAATCTTGCTTCCCTATAGTGAGTCGTATTA
TGTAAGGCACATCTCGGATCGGAATTGGGAAACCTCTCCTTGTTTTGCAACAAAAGGTCTTTTCTTCTTCTCCTCAACCTACCTTGTGCTCTGCAACCAGATTGGTTTTTCTAGTGCATCACTTTTATGTTATTCTCCTGATCCGACGAGAATCTTGCTTCCCTATAGTGAGTCGTATTA
TGTAAGGCACATCTCGGATCTAACAGATCGCACCAGTACCAAAAAAAAAAAATGCAGAATTATAGGAGACACTTACTGTAAGTTCTTAGCATTTCCTCCCTGCCACAAACACAATCACATGTGTACAGTTACTCTATACAATCCGACGAGAATCTTGCTTCCCTATAGTGAGTCGTATTA
TGTAAGGCACATCTCGGATCTATTGTATGCCTAGGTTGAAATAAAAGGGTTTTTTTTTTTTTTTTTGCCAGTCTGGATTGCTGTTTGAAGTATTCAATTTTAGAGTGAATACACCAAGAGCTACAGCTATTGACTTGTATATCCGACGAGAATCTTGCTTCCCTATAGTGAGTCGTATTA
TGTAAGGCACATCTCGGATCCTCATAAGTTCTAGTAAAGCCTGGAAGAAAATTACAAAGGGAAAGACTGCCTCTAAATTACCCTAGGAAACAAAAAAAAAAAGAGGTGATGGCTACAGTTTTACCATGTCTTTGGGGGCAATCCGACGAGAATCTTGCTTCCCTATAGTGAGTCGTATTA
TGTAAGGCACATCTCGGATCGAAAGACTGCCTCTAAATTACCCTAGGAAACAAAAAAAAAAAGAGGTGATGGCTACAGTTTTACCATGTCTTTGGGGGCAAAGTGATTTCCTTCTTTCTGTGTTCTTGTTGGGGAAAAGGATCCGACGAGAATCTTGCTTCCCTATAGTGAGTCGTATTA
TGTAAGGCACATCTCGGATCTAAAAGATCCGTCTCAAAAAAAAAAATCTGTATTTCCATATTTCCCATTTTTCAGACAAGATCTTACAACACTTCATTCGTGCCTGGCAACAGCTGTCCGATTCTGGGGACCAGCTCCCTATCCGACGAGAATCTTGCTTCCCTATAGTGAGTCGTATTA
TGTAAGGCACATCTCGGATCATCTTACAACACTTCATTCGTGCCTGGCAACAGCTGTCCGATTCTGGGGACCAGCTCCCTCCTTGGGGCATATCCTACCCTTTCCACTTTGTCATGGTGCTCCTACCCCCTGACAATGTCATCCGACGAGAATCTTGCTTCCCTATAGTGAGTCGTATTA
TGTAAGGCACATCTCGGATCCAGCTGTCCGATTCTGGGGACCAGCTCCCTCCTTGGGGCATATCCTACCCTTTCCACTTTGTCATGGTGCTCCTACCCCCTGACAATGTCAGGTATTTTCATGGTATCTACCAGGTCACAATCCGACGAGAATCTTGCTTCCCTATAGTGAGTCGTATTA
TGTAAGGCACATCTCGGATCTAATTTTGACATAATTTGAAAAGCACAGGATATAGTTTCAAATCCAATAATCAAAACATAATTATATATAGAAATCCTGGTAAGTTCTATAATTTCAACCAGGTCATAAAATCATGGCACATCCGACGAGAATCTTGCTTCCCTATAGTGAGTCGTATTA
TGTAAGGCACATCTCGGATCGAAATCCTGGTAAGTTCTATAATTTCAACCAGGTCATAAAATCATGGCACAACTTTTGCAAGAAAAACTTTCCTAACACTCTGCTTGATATGGAAAAAAAAAAAAAAAACCACCCACACAATCCGACGAGAATCTTGCTTCCCTATAGTGAGTCGTATTA
TGTAAGGCACATCTCGGATCAAAAAAAAAAAAAAAAAAAAAGACTTGAAACTATAAAACTTGTAGAAGAAAGCAGAAGAGAGGAAATGCTTTATAACACTGATCTTGGCAATGGTTTTTTGGAAATGACTCCAAAAGCAGATCCGACGAGAATCTTGCTTCCCTATAGTGAGTCGTATTA
TGTAAGGCACATCTCGGATCTACCTGATCTTAGACAATTGCTTTTTTTTTTTTTTTTAGAATTGAAGAAACTGAGGTCCATAGCAGGAAAGAAAAGTGACCTACCTAAGATCAGGGCCAGGGCTAGGACCAAAGCCCATGATCCGACGAGAATCTTGCTTCCCTATAGTGAGTCGTATTA
TGTAAGGCACATCTCGGATCTAAAACTAAGTCACGTCTAGATATGTGGCAGAAAAAAAAAAACCTAATGGAAATCTGTCATCACAACATAATTGTTCCCATCCTTTACTCAACAAGTGAACTAAGTGCTACTACTACTAAATCCGACGAGAATCTTGCTTCCCTATAGTGAGTCGTATTA
TGTAAGGCACATCTCGGATCAACCTAATGGAAATCTGTCATCACAACATAATTGTTCCCATCCTTTACTCAACAAGTGAACTAAGTGCTACTACTACTAACAGGTCATAATAATGTAAGTTGTCTCAGAAATCTATATCCATCCGACGAGAATCTTGCTTCCCTATAGTGAGTCGTATTA
TGTAAGGCACATCTCGGATCTAATAGTTTGTGGAAAAGCAGTGTTGGCTGTTGCTGTTTGAGAAAGAAAAAAAAAAAATCAAAAACCTGGTGGGAGCCCCAAATGATGAAATGTGTGTCTGTGCTTGGGGCGGGGAGGGGATCCGACGAGAATCTTGCTTCCCTATAGTGAGTCGTATTA
TGTAAGGCACATCTCGGATCTGGGAGCCCCAAATGATGAAATGTGTGTCTGTGCTTGGGGCGGGGAGGGGGCATCCACTGCTATGGCAACAGATTCCACAGTGGATTAGGAATACCAGCGGAGTGTTTGTGTGTGTGTGTATCCGACGAGAATCTTGCTTCCCTATAGTGAGTCGTATTA
TGTAAGGCACATCTCGGATCTCATACTGGCTTTGAAAGCCTTCGCAAGGTACTCATAGAGTGCACTTTCAACTATTCAGTTTCTCTTTTTTTTTTTTTTTGAAACAGGGTCTCTCTTTCTCTCACCCAAGCAGTGATGTAATCCGACGAGAATCTTGCTTCCCTATAGTGAGTCGTATTA
TGTAAGGCACATCTCGGATCCTAAAATTCTATATCCAGCCAACATATACTTACAAAATGAAGGTAAAATAAAGACACTTTCAGGCAGGAGGATTGCTTGAGCCAAGGAGTTGGAGACCATCCTGGGACACATAGTGAGACATCCGACGAGAATCTTGCTTCCCTATAGTGAGTCGTATTA
TGTAAGGCACATCTCGGATCTAAAAGGTGACACTGACCCCATTGTGAAGCTGGAAGCACAGGAGAAAGAAGTGACCCTGATCGCATTATGAAGTTGGAAACAGAGGAAAAAAAAAAAATCAAGAATGGAGGCAAGTGCAAATCCGACGAGAATCTTGCTTCCCTATAGTGAGTCGTATTA
TGTAAGGCACATCTCGGATCAGTTAGCAACTAATTTCTCAAATCAGAAATCTGAACTTCTCAATGCTTTGCTTTCCTCACCTGTAAAATAGAAATAATAATAATAATAGCAGTGACCCATCTAGAGCTGTTCTAAAAATTATCCGACGAGAATCTTGCTTCCCTATAGTGAGTCGTATTA
TGTAAGGCACATCTCGGATCTAAGAGTGTGCAGGGCTAGGAGGTCAGGAAATTACTCCACTGCGGTACAGAGTTTCTCAGAAATTCTCAGAACTATGGTCATATAAATATTGGAAATGTTGCATATTATACAATATGGAAATCCGACGAGAATCTTGCTTCCCTATAGTGAGTCGTATTA
TGTAAGGCACATCTCGGATCAAATTCTCAGAACTATGGTCATATAAATATTGGAAATGTTGCATATTATACAATATGGAATGACAATATAAAACAAACCCTGAAAATTGTTGTAGTGAAAAAAAAAAACCCAAATAAGTCATCCGACGAGAATCTTGCTTCCCTATAGTGAGTCGTATTA
TGTAAGGCACATCTCGGATCAAGGTCTAAGCTTCTCTGAGCCTTAGTTTCCTTTTTTTTTTTTGGCTGAACTGATCCGCACCAATGAGCCTTAGTTTCTTCATTTGAAAAATGGAAATATGGAAATGAAGAGTCTCACAAATCCGACGAGAATCTTGCTTCCCTATAGTGAGTCGTATTA
TGTAAGGCACATCTCGGATCTAAAGGTGCCAATTGTCCAAGCTTAGTTGTATGGTATGTCCATCAAATCTCTGCGCAGACACCTATCCAAAGAAAGGCAGGAAAATTCCCTTTCTCCTGAGAGGTCTAAAAAGGGGAGAAATCCGACGAGAATCTTGCTTCCCTATAGTGAGTCGTATTA
TGTAAGGCACATCTCGGATCCTATAATCAATCTAACCTGGAGAAAAAAAAAAAAAAAAAGATGACGATCGGAAATTCTAGTCACAGAAATCACACTTATCACTCCAATATAATTTCTTATTCCATTAGTTTCAAACAACGATCCGACGAGAATCTTGCTTCCCTATAGTGAGTCGTATTA
TGTAAGGCACATCTCGGATCTAACAGTGAGATAGTGGAAAGAAACAGTCAAAGTGAACACTACTAAAATGATTATTATCCCTTGGAAATGGGAGAGGATAAGAAAGACTGCATCTACCCAATGATGCACCTTCTGAGGAAATCCGACGAGAATCTTGCTTCCCTATAGTGAGTCGTATTA
TGTAAGGCACATCTCGGATCTGGCAACAGAGGCTGCGCATGCAGGGAAAGTCAGACAACATCTGGTAAAAAAAAAAAAAAAAAAAGTAGAAACAGTCCAGGTGTTGTATTTAGAATTTGAATATTTCAAAACAGCTATTAATCCGACGAGAATCTTGCTTCCCTATAGTGAGTCGTATTA
TGTAAGGCACATCTCGGATCTAATAACAGATCTCCTAATTCATTTTTTATGATCCTGTCAGCACATAGAGGAATTTGTCTCTGTCCAAAAAAAAAAAAAAAAAAGTGTGTGTAGCATCTAATTGTGTGACTCCCCTCCCTATCCGACGAGAATCTTGCTTCCCTATAGTGAGTCGTATTA
TGTAAGGCACATCTCGGATCAGTGCTCTTTCTCTCTTGCTGTCTCTCCCTCTCTGAATCTCACTCTTGCTCTCTCTCTCTTTTTTTTTTTTTCTCTCTTGTCTTCATTTTGGAAAGTTCATTGATCTTTTCTTCTGCAGCATCCGACGAGAATCTTGCTTCCCTATAGTGAGTCGTATTA
TGTAAGGCACATCTCGGATCACCACCTGTCATCTGCCATCTCTTCTCTCCCTTGGTTTGGCTGAAATGTGGATATGGTTTCCCCACAAGTTCCCAATTCCCTGATGGAAATTGACCAAAATGATGTCAGATAGATCTTACATCCGACGAGAATCTTGCTTCCCTATAGTGAGTCGTATTA
TGTAAGGCACATCTCGGATCCCCAGTGGTAGCCACCCATCCAGTCTCTGTCTGTGTGTGTATTTTTCAAAGTTTGGGTAAACAATCTTTTCTTTCTTTCTCTTTTTTTTTTTTTTTTTTTCATAGAGACAGGATCTTGCTATCCGACGAGAATCTTGCTTCCCTATAGTGAGTCGTATTA
TGTAAGGCACATCTCGGATCTAAGTGTACAGCTCAATTAGTTATCCAGAAGTGACTACCCCTGTATAACCACTATCCACGTTGAGATACAGAACATCGCTTGCATTCCAGAAGCCTCTTCCCAAATCTGAACCCCTCCTTATCCGACGAGAATCTTGCTTCCCTATAGTGAGTCGTATTA
TGTAAGGCACATCTCGGATCTAATACTTAGTGATTCCCTCAGTCCTCTTATGTTTCCAAAGCCATGTTGTCTGTTGGAGCTTGTCATGTGTGACAGGAATTGACTGGGAGGGACCCATGTGGGAAATTCTAAAGGTACTTATCCGACGAGAATCTTGCTTCCCTATAGTGAGTCGTATTA
TGTAAGGCACATCTCGGATCGGACCCATGTGGGAAATTCTAAAGGTACTTTTGAAAATTTCCCCAAAAGCTTGCCTGTTTTTTTCAGAGCCCTTTACTGATCGGAAGCAAAAAAAAAAAAAAAAAAAATTGATAAACCAAATCCGACGAGAATCTTGCTTCCCTATAGTGAGTCGTATTA
TGTAAGGCACATCTCGGATCTAAGTTCTTGCAGATATCACAGCCGATTGTATCACAGGCTATTTTTTTTTTTTGGTTGTTCCAGACAGCATGTACACCATCTTTTCTAAATAAAACCAGCTATAAGAGCGGAATCTTGGAATCCGACGAGAATCTTGCTTCCCTATAGTGAGTCGTATTA
TGTAAGGCACATCTCGGATCTTTGGTTGTTCCAGACAGCATGTACACCATCTTTTCTAAATAAAACCAGCTATAAGAGCGGAATCTTGGAAAAATCATGAACATTTGACTATACTGGCCTATGTTTTCCCCTATTTCCATATCCGACGAGAATCTTGCTTCCCTATAGTGAGTCGTATTA
TGTAAGGCACATCTCGGATCCCCTCTAAATATTTCTCAGCTTTATAAAATCATGAAAATATTTGCAAATACTTTTGAACAAGAAATTTTTTTTTTTTTTGAGATGGGGTCTTCAGGGGGAGTGCAATGGTACAATCATAGATCCGACGAGAATCTTGCTTCCCTATAGTGAGTCGTATTA
TGTAAGGCACATCTCGGATCTAAAAAGGGCAGACGGAGACATTAGATTTTTTATTACTTCTTTATAATCTTGAGATGGTTGGCATTTTCTGTAATATATTGTTTTTATAACTGGAAAAATTCTATTTATGCTAATTACCAATCCGACGAGAATCTTGCTTCCCTATAGTGAGTCGTATTA
TGTAAGGCACATCTCGGATCAAAGAAAAACAAATTAGCTGGGCGCAGTGGCTCATACCTATAGTCCCCTGATGCAGTGACAACTCTTGCACCTATAGTCCCAGCTACTTAGGAGGCTGAGGTGGGAGGATTTCATGAGCCATCCGACGAGAATCTTGCTTCCCTATAGTGAGTCGTATTA
TGTAAGGCACATCTCGGATCGTCCTGTTCTGTCACATTTTTGTACTTTTGCACACTGTGTTATTATAAGAAAAAAAAAAAACATACTTTGTTTCTGCCCCTGGTTCCTGACATGCAACTCCTAAAACCATTGGAATCTCTATCCGACGAGAATCTTGCTTCCCTATAGTGAGTCGTATTA
TGTAAGGCACATCTCGGATCTCCACATTTTCTGTCATTCCCAAGGCCATCTATCCTGAGCTAGAGCCATTGCTTACTAGCCTCTACACATGTCCTGTTCTGTCACATTTTTGTACTTTTGCACACTGTGTTATTATAAGAATCCGACGAGAATCTTGCTTCCCTATAGTGAGTCGTATTA
TGTAAGGCACATCTCGGATCTCATATGTTATAATAGTAATCTGAATTTGTTCACATTTTCTTTTTGCATTTTTTTTTTTTATGGTAAAAATGATACAGGAGGGGGCGGGAAGTGCTGGAAGGAGAAGGGCGGGTCCCTGGATCCGACGAGAATCTTGCTTCCCTATAGTGAGTCGTATTA
TGTAAGGCACATCTCGGATCGTTGTCTATGACTACTTTCCTGGTACAATGGCAGAGTTGAGCAGTTATGACAGAGACCATGTTATCCACAAAATCCTGAATATTTACTACTTGGTCATTTACAAAAAAAAAAAAAAAAAAATCCGACGAGAATCTTGCTTCCCTATAGTGAGTCGTATTA
TGTAAGGCACATCTCGGATCATTGCCCACTCTCAGTCTAGCTGTTCCCAAATGGTCTGGAGGACAAATTTCTGGTTGCTATTTCCTGCTTACCAGAGTATACAGCCTAGTTTACTATGGTGGGGCATGAGGACTGCTACAATCCGACGAGAATCTTGCTTCCCTATAGTGAGTCGTATTA
TGTAAGGCACATCTCGGATCACAGCCTAGTTTACTATGGTGGGGCATGAGGACTGCTACAGAAATACCAACAAGTTTCAGAGATGTAGCCAGCATCACTTTCATTATGAAGAAGGCAGCAAGTCCTATAACAATAGTCCCATCCGACGAGAATCTTGCTTCCCTATAGTGAGTCGTATTA
TGTAAGGCACATCTCGGATCGTAACAGAGCAAGACTCCGTCTCAAAAAAAAAAAAAAAAGAATTTATATATACTGCTTATTCTGAGAACTTGAAGTTACTTCTTTAGAGGGAGCAGTGCAACATGCTGTCATACTTTGTTATCCGACGAGAATCTTGCTTCCCTATAGTGAGTCGTATTA
TGTAAGGCACATCTCGGATCTAAAAGCAGAGGCCAGGGAATTTACCAGGCAGGCTTTTGATAACAACCCTATCTGTAGAGAGTGGTGTAAGTAAAACTTGGTGCGTAGGTCAGGCCAGCTGCCTAAGAATCACCAGGAACATCCGACGAGAATCTTGCTTCCCTATAGTGAGTCGTATTA
TGTAAGGCACATCTCGGATCTTGGTGAAACTACATATTCCTGTACTCCCCTTATATAGATTTTTTTTTTTTTTGAGAAAATTTGAAGTGGATTCCAGGACTGATAGATTTATCGTGCTTTCCAGAGATGACTTGTAGCCAATCCGACGAGAATCTTGCTTCCCTATAGTGAGTCGTATTA
TGTAAGGCACATCTCGGATCTGTCATTGTTATAATTTGCATTTCCTGCTTACTAGTCACTATTTTTTTTGACCATTTAGATTTAGATTTCTTTTCTAATTCCTATTCCTGTCCTATGTCCAGTTTGCTGTTGTGCTGTTTATCCGACGAGAATCTTGCTTCCCTATAGTGAGTCGTATTA
TGTAAGGCACATCTCGGATCATTGGGCCACAGGGTGCCCAGATATTTGGCTAAACAATATATGTGGGTGTGTCAGTGAGGGTGTCTCTGAAAACTCTGGTAAATAACATATATGTTGGCTGCATTCATTAGGATATGTGAATCCGACGAGAATCTTGCTTCCCTATAGTGAGTCGTATTA
TGTAAGGCACATCTCGGATCATGTGGGTGTGTCAGTGAGGGTGTCTCTGAAAACTCTGGTAAATAACATATATGTTGGCTGCATTCATTAGGATATGTGATTTGGGTAATAAAGGTCTGGGAGAAAAAAAAAAACAAATTATCCGACGAGAATCTTGCTTCCCTATAGTGAGTCGTATTA
TGTAAGGCACATCTCGGATCTAAACGAGTGTTCAAAAGCGTTTTCATTGACAGCATGAATAAATGTAGCCCATTAGCAAAGAAGGGTAAAAAAAAAAAAGAAAAAATCTATAAAACAATCACAAGATTTGAAAATGCTTGATCCGACGAGAATCTTGCTTCCCTATAGTGAGTCGTATTA
TGTAAGGCACATCTCGGATCAAATGTAGCCCATTAGCAAAGAAGGGTAAAAAAAAAAAAGAAAAAATCTATAAAACAATCACAAGATTTGAAAATGCTTGGAAATTTATTGCAGTGGTAAGCGGCTCTATATATCTCATGATCCGACGAGAATCTTGCTTCCCTATAGTGAGTCGTATTA
TGTAAGGCACATCTCGGATCTTTTTTTTTTTATGGTTGAGAAGCATTTACAACAAAAGCCTGAAGGGAAAGGATAACACACATAAAATATCTCAACTTTGGGATACTTTATCAAATCAGTAACAAAACACACAAAATACTATCCGACGAGAATCTTGCTTCCCTATAGTGAGTCGTATTA
TGTAAGGCACATCTCGGATCTAATGTGATGTATTACACTGAGGAATTTTCACGTTAGACCATCCCTGTGTTCCATGAATAAATCTCCATTTGGGTATGGTGTGGAATCCTTTCAATATGCTGCTGAATTTGGTTTGTTAGATCCGACGAGAATCTTGCTTCCCTATAGTGAGTCGTATTA
TGTAAGGCACATCTCGGATCTAAGCCATTAGCTAACTGGCCTGGGAGTTCACATGCCTGAAAGTGTGGCTTGCCTTTTTCTTGTCTGAGCACACATATTTGAACTGGGCTGTAATTATGAGAAAATATCATCTTTGGTGCATCCGACGAGAATCTTGCTTCCCTATAGTGAGTCGTATTA
TGTAAGGCACATCTCGGATCGAAAATATCATCTTTGGTGCCTCGGCTGGCAAAAGAAAAAAAAAAAAAGACAAAAAACAGGGTTGGAAACACTCAACGATTGGACTCACACCCAGAAAAGTCATTTTGTGCACACTCTTGATCCGACGAGAATCTTGCTTCCCTATAGTGAGTCGTATTA
TGTAAGGCACATCTCGGATCAAGTTGGCCATAAAGGACATGTAATATGGTTACCACTAAAAAAAAAAACCAAAAAAAAAAAAAAAAAAAAAAAAAACATGGAAACATACAACAAAAGGGTAAAACTAATAATGTGGTATTATCCGACGAGAATCTTGCTTCCCTATAGTGAGTCGTATTA
TGTAAGGCACATCTCGGATCTAAAGTATAATAAAAAAAAAAAAAAGACTAAGTATCAAAAGAATGTTCAAATAAGGTTCAGAATATAATTTTATGTTCACTCACAATTTCTTCACTCAAGTATGGTGGACAGATAAAAAAATCCGACGAGAATCTTGCTTCCCTATAGTGAGTCGTATTA
TGTAAGGCACATCTCGGATCGAATGTTCAAATAAGGTTCAGAATATAATTTTATGTTCACTCACAATTTCTTCACTCAAGTATGGTGGACAGATAAAAAATATCTATACGTAGCCTTTCTCATCCCTGGAGTGGGGCTGAATCCGACGAGAATCTTGCTTCCCTATAGTGAGTCGTATTA
TGTAAGGCACATCTCGGATCTATGGTGGACAGATAAAAAATATCTATACGTAGCCTTTCTCATCCCTGGAGTGGGGCTGAGCTACTTTTTCAAACCAAACTAGGCATGGTCCTGTGATTCTAAACCATGAAGTTATATATATCCGACGAGAATCTTGCTTCCCTATAGTGAGTCGTATTA
TGTAAGGCACATCTCGGATCATAAAATATTGTAGTGTAACATCTATAATATCAACTGTGAATAATTCCTGTAACTACTAAGAATAAGCAACATAAGAATAATAATTTTTCCTCTCTCCACGGGCACTACCAGTAACACAAATCCGACGAGAATCTTGCTTCCCTATAGTGAGTCGTATTA
TGTAAGGCACATCTCGGATCATAATTCCTGTAACTACTAAGAATAAGCAACATAAGAATAATAATTTTTCCTCTCTCCACGGGCACTACCAGTAACACAAAAAAAAAAAAAAAAAAAGAGGGCTCAGTGTGACTGTCCTAATCCGACGAGAATCTTGCTTCCCTATAGTGAGTCGTATTA
TGTAAGGCACATCTCGGATCTAACAAAGAACTTTGGTAATCAGTTGATTCTATTTGAGTCAAGAGATCAATTTTTTTTTTTTTTTTGGTCTGAAAATGCTGGCTAAGAGGATTACACCTTACAAGTAGGAACCAGTGGTTATCCGACGAGAATCTTGCTTCCCTATAGTGAGTCGTATTA
TGTAAGGCACATCTCGGATCTAATTAGAACTTTTCTTGTTACTCTGTAAATAGATTTTTCTAGGGTCTTCTTGCAGAAGAAAATTATTTTATGTTGGAATTCTCTGAGCAGTCACAGAAAGTCTGACAGTGAAATGGAGGATCCGACGAGAATCTTGCTTCCCTATAGTGAGTCGTATTA
TGTAAGGCACATCTCGGATCTTGCAGAAGAAAATTATTTTATGTTGGAATTCTCTGAGCAGTCACAGAAAGTCTGACAGTGAAATGGAGGTGACAGGAGTCTGTTTCAGGGAGAGGTACCTTTATGCTGATAGGTGAATTATCCGACGAGAATCTTGCTTCCCTATAGTGAGTCGTATTA
TGTAAGGCACATCTCGGATCTAAGATTTTCTTTTTGTCTTTTTTTTTTTTTTTGCAGTTTTATGATGATATGTCTAGGTGTGCATTTCTTTATATTTATCTTTCCTGGGGCTTATAGAACTTCTTGATACTGTAGATAAAATCCGACGAGAATCTTGCTTCCCTATAGTGAGTCGTATTA
TGTAAGGCACATCTCGGATCTTTTTTTTTTTTTTTTTTTTGCTCCAAAGTTCAATCTGGGATACCATATTATATTTAGTCATTGTGTCTCCTTAGTCTCCTCCTACCTAGGATGGTTTCTTGGCCTTTCCTCATTTTTCAATCCGACGAGAATCTTGCTTCCCTATAGTGAGTCGTATTA
TGTAAGGCACATCTCGGATCTAACTACAGATTTTTTTTTTCGGATTTCACTAGTTTTTCCACTAATCTTTTTTTTTTTTTTTTTTTTTTTGCTCCAAAGTTCAATCTGGGATACCATATTATATTTAGTCATTGTGTCTCATCCGACGAGAATCTTGCTTCCCTATAGTGAGTCGTATTA
TGTAAGGCACATCTCGGATCACATCAGTTTTTTTTTTTTTTTCCAGAGGGTCTATCAATAGATATACACAATGGAGTAGTAACAAATAATAAATCACAGGTAGATATTCCAACCTGAATAAATTTATCAGCATAACACTAATCCGACGAGAATCTTGCTTCCCTATAGTGAGTCGTATTA
TGTAAGGCACATCTCGGATCTTTCAGGTATACAACTGTGAAATCAAGCTGTTTCTAAACTCCTTCACTTTCTCATCTTTATATTCCAGCTCTGAAACATTTCTTCACTATAGCAAATTGGTAGCTCTAGGGCCAGCATTTATCCGACGAGAATCTTGCTTCCCTATAGTGAGTCGTATTA
TGTAAGGCACATCTCGGATCCTCATCTTTATATTCCAGCTCTGAAACATTTCTTCACTATAGCAAATTGGTAGCTCTAGGGCCAGCATTTTAGGCTGACAACTTTTTTTTTTTTTTTGGCCAACACAGTGTTGTAGTTTTATCCGACGAGAATCTTGCTTCCCTATAGTGAGTCGTATTA
TGTAAGGCACATCTCGGATCTAGCTCATTGCAGCCTCGACCTCCTGAGCTCAAGTGATTCTCCCAAATATCCCTTTGCTTGCTTTGTTCAGCAGGGACACAGCCATGTGAGCCTCTCCATGGCACCTGAGTCTTCCCTTTATCCGACGAGAATCTTGCTTCCCTATAGTGAGTCGTATTA
TGTAAGGCACATCTCGGATCTAATAAGCACATCTGAATACCTTCAAGCACATTGAAGAAGTGGCTTGTAGGGCTGTAGCCAGGAGGATAGATGGTTTCTGGTAAGCAGAGGTGATACCTCCTCTCTCTTTCTCTCTCTTTATCCGACGAGAATCTTGCTTCCCTATAGTGAGTCGTATTA
TGTAAGGCACATCTCGGATCAAGAATGAATGAATATTGTGATGATCTCTGAATCATCTTCATGTTCCTTCTTTGCCAATTCCCATCGGGGCCAACCAGGGACAAACTCAGGACTTCCTGGGAAATTATACAGTTGAGGGAATCCGACGAGAATCTTGCTTCCCTATAGTGAGTCGTATTA
TGTAAGGCACATCTCGGATCGATGAATCTCCTGACTCTAATGCCACTTTTTCCTTTTCAAATTATTTTTTACTATACATGCAAATAAATGATATATTATTTTCCTTTTTTTTTTTGCTTTACTAAAAATATATGTGGACAATCCGACGAGAATCTTGCTTCCCTATAGTGAGTCGTATTA
TGTAAGGCACATCTCGGATCTAAAATAGTCATATTCTGGATATATTCTGATAAGTTCTGGGAGTTCTGTTGAGGCCTCAGATACTGACAGGGGTGGGGGATGCTTATTAGCATTTATCTGTTTTATAAATTGGCTTCTGAATCCGACGAGAATCTTGCTTCCCTATAGTGAGTCGTATTA
TGTAAGGCACATCTCGGATCATACTGACAGGGGTGGGGGATGCTTATTAGCATTTATCTGTTTTATAAATTGGCTTCTGAGAAACTTTTTTTTTTTTAGAAAAAGATTCCACTGCCACAAAAAGTTTGGAAACCTCTGATATCCGACGAGAATCTTGCTTCCCTATAGTGAGTCGTATTA
TGTAAGGCACATCTCGGATCTAAGATGCAAGAATGGAGTGCCTGCCCGAGGTGGGTTTTTTTTTTTCTACTTTACCACTTGGAAACACTCAATAAGGAAGCCCTAGGAAATTATGGAATCATGTAAATGAAGAAGCCTGGATCCGACGAGAATCTTGCTTCCCTATAGTGAGTCGTATTA
TGTAAGGCACATCTCGGATCGCTGCTGTAAGCTTGCATGGAAAAGAACTGTCTCTGAAGATGAAAAATCTCTTAGAACTGTTACGTAAGACACAGATGTCTGTGGTCCCTTACATATTTGAGTCTATTTATTTTTACAGCATCCGACGAGAATCTTGCTTCCCTATAGTGAGTCGTATTA
TGTAAGGCACATCTCGGATCTAAGGGCAAAAGATGATTCTTCGAAAGTTCCTTCTAAAAAAAAAAAGCCCTTCACAACGAAAGCAAAAAAAAAAAAAAAAAAAAAATTTTTCATGAAATACAGTCTCATCAACTATCAAGATCCGACGAGAATCTTGCTTCCCTATAGTGAGTCGTATTA
TGTAAGGCACATCTCGGATCAAAAAAGCCCTTCACAACGAAAGCAAAAAAAAAAAAAAAAAAAAAATTTTTCATGAAATACAGTCTCATCAACTATCAAGAAAGGAAGAAAGATTAGAAGAGAAGTCTGAGGACAACTGGATCCGACGAGAATCTTGCTTCCCTATAGTGAGTCGTATTA
TGTAAGGCACATCTCGGATCTAAAATACTTACGTATACCATCACAGAATCATACTGAAAACTGCAAAACAAATCACCAAAAAAAAAAAAAAAAAATAGTAAAAGTGCATTTGCAAGGTAAACAGGTAAAATCATAGTGACATCCGACGAGAATCTTGCTTCCCTATAGTGAGTCGTATTA
TGTAAGGCACATCTCGGATCTGCAAGGTAAACAGGTAAAATCATAGTGACATATTCTAGTGCATCATCAAAATGCTCAGTAATTGGCAAAATGGAATAAGTAATCTCTTTTTTTTCCCATTCACTAGCTGTATTAGCCAGATCCGACGAGAATCTTGCTTCCCTATAGTGAGTCGTATTA
TGTAAGGCACATCTCGGATCAAACAAATTTCTGTTTTTATAAGCTGCCAGTTTATGGTATTTTGTTATAGCGGCCCAGACTAAGGCAGTGTACCATCTGTTTCCAACATGAATAGTGACTATTATTTTTATGCTATTTTTATCCGACGAGAATCTTGCTTCCCTATAGTGAGTCGTATTA
TGTAAGGCACATCTCGGATCATAAATTACTACTTACACAAATGAGTCTAAGTGTCAAGCTGTCTAAACAACGTTCTCAGATGTGATTTCCAAAAAAAAAAAAAAAAAAAAATCACTCATTGGCCAAATCTACCCTTTAGAATCCGACGAGAATCTTGCTTCCCTATAGTGAGTCGTATTA
TGTAAGGCACATCTCGGATCGTGTCAAGCTGTCTAAACAACGTTCTCAGATGTGATTTCCAAAAAAAAAAAAAAAAAAAAATCACTCATTGGCCAAATCTACCCTTTAGAAAAAGTGATTGATATTCAACTAACAGATATATCCGACGAGAATCTTGCTTCCCTATAGTGAGTCGTATTA
TGTAAGGCACATCTCGGATCAGACTCTGTCTCAAGAAAAAAAAAAAAAAGAAAGAAAGGAAGGAAGGAAGGAAGGAAGGGAAATTCTCCTGTTTTTTCTCCTGTTTTCTTCCAGAGCATTATAACTTTCGTTTTTACCTTATCCGACGAGAATCTTGCTTCCCTATAGTGAGTCGTATTA
TGTAAGGCACATCTCGGATCCATGGATTTCAGAATCAGAAGAAACGAGATCTTGGCAATGTTAGTTTTGGGATTTCCCAGACTCCAAATGCTTTGCTGTTCTTGGTGCCTGATGCGTTTCCATAATCAGACTCGGGGTTTATCCGACGAGAATCTTGCTTCCCTATAGTGAGTCGTATTA
TGTAAGGCACATCTCGGATCGATGCGTTTCCATAATCAGACTCGGGGTTTGTTTTATTCCTTTTTTTTTTTTTTTTTTGTGATGGTGATTCAGAGGATGGTTGACTGAATAGTTGTTTTAGACATGAGGCTTTGTCAGTGATCCGACGAGAATCTTGCTTCCCTATAGTGAGTCGTATTA
TGTAAGGCACATCTCGGATCTAATTCCATCTCAAAAAAAAAAAAAAAAATACTTACAACTACAACTCTTATGATAATTTCACACTGTGGGAGGCAGCCCTGTCATATACCATCTTAGAGAACTTGCAAAAGACCCTTTGCATCCGACGAGAATCTTGCTTCCCTATAGTGAGTCGTATTA
TGTAAGGCACATCTCGGATCGTCATATACCATCTTAGAGAACTTGCAAAAGACCCTTTGCTTCTTGGAGCTCAGTTTTCTCATTTATAAATTGTGAGAGCCCTGCCCACTCTCTGAGTCGATAAGCATGACAGGGCAGGAATCCGACGAGAATCTTGCTTCCCTATAGTGAGTCGTATTA
TGTAAGGCACATCTCGGATCTAACTTGCAGATCACAACTTGTTAGTGTTTTATGAAATCAGTGTAGTGGGTCAAAACCACTATAGTTTTTCTAAAAAAAAAAAAGAATGAAATAAAATAGAAAATGTCAGAGAGTATTCTATCCGACGAGAATCTTGCTTCCCTATAGTGAGTCGTATTA
TGTAAGGCACATCTCGGATCTATGAAATCAGTGTAGTGGGTCAAAACCACTATAGTTTTTCTAAAAAAAAAAAAGAATGAAATAAAATAGAAAATGTCAGAGAGTATTCTATATAATAATACAAATATTGTTTGGTAAGAATCCGACGAGAATCTTGCTTCCCTATAGTGAGTCGTATTA
TGTAAGGCACATCTCGGATCAGAAGGGTTATAGATAAACTCTGCAGGAGTTTTTTTTTTTTTATAATGAAATTGGTGGTGGCTGCTTCAATGCCTCCATAGATCAGTGAATACAGAAGTGATAATCAACCTAATAAGGTAATCCGACGAGAATCTTGCTTCCCTATAGTGAGTCGTATTA
TGTAAGGCACATCTCGGATCTTTTTTTTTTTTATAATGAAATTGGTGGTGGCTGCTTCAATGCCTCCATAGATCAGTGAATACAGAAGTGATAATCAACCTAATAAGGTAGCTGTTTCCAGGTGTAAGAAGAACCATTTGATCCGACGAGAATCTTGCTTCCCTATAGTGAGTCGTATTA
TGTAAGGCACATCTCGGATCTAACTCCAGATTAGACAATGTAAGGTGAAAATCTATGTGTTGTGTGTGTGGGTAAACAGATTATAACAGATTATCATGATTATTTATGAAATAAATAATTATAACATAGAAGCCCACTCTATCCGACGAGAATCTTGCTTCCCTATAGTGAGTCGTATTA
TGTAAGGCACATCTCGGATCTAGAGGCAATATATAAGTAAAAAATTATTCCACCTTTGGCTAGAACTAGTCTTGCACAGTTTGCTGAAAAAGTAATTTCTTATTTTCACTAATATCTTTATTTATTTTATTTTTTTTTTTATCCGACGAGAATCTTGCTTCCCTATAGTGAGTCGTATTA
TGTAAGGCACATCTCGGATCTACTCTAGATTCCTATTCTATCTTTTATAGCAAAGGGACAAGGTGTAAAGTAGTATTATCCCACACTTCTGATTACATTTTCCTTTTTATATATGTAAAGTCAATAGAACTAATACCAATATCCGACGAGAATCTTGCTTCCCTATAGTGAGTCGTATTA
TGTAAGGCACATCTCGGATCTAATACCAATTATTAGTTAGTTTATTCTCTGATGTTTTATTGTCACTCATGTAGCAGTTCCACATATATGTTTATGTCTGTTTCTTTACTCTCCCTTTTTCTATATTATTTTACTTGTTGATCCGACGAGAATCTTGCTTCCCTATAGTGAGTCGTATTA
TGTAAGGCACATCTCGGATCTAGAATATAGAGCACTTCTGCCATAGACCAAAGTATATGGAATACATATCTATATATCTGTGTAAGCTATAAGTGCTGTATTCCATCATAAAACATCTTTTTTTTTTTTTGAGACGGAGTATCCGACGAGAATCTTGCTTCCCTATAGTGAGTCGTATTA
TGTAAGGCACATCTCGGATCTAAACATATTATTATAAAGATACTATATATGAAACACTGGCACTGGCATATGAATGGGCAAAAAACATAGCCAGGGAAACAGACCTTAGAAAATGTTTGTGGATTTCTCTATCCTTTCCCATCCGACGAGAATCTTGCTTCCCTATAGTGAGTCGTATTA
TGTAAGGCACATCTCGGATCTGAATGGGCAAAAAACATAGCCAGGGAAACAGACCTTAGAAAATGTTTGTGGATTTCTCTATCCTTTCCCTTGACTGTGCCATGAACTCATTGTTGGCAGCAAGAAAGAGTGAGGAAAAAATCCGACGAGAATCTTGCTTCCCTATAGTGAGTCGTATTA
TGTAAGGCACATCTCGGATCAAAAAAAAAAGCAAGTCTCTGACAGGTGCTAAAAGCCCAATACAAACTGAAAGACTCAAAATCAGAATGAGTTTCCAATGTCTACTTACCCACTTTCCTTTTAGCTTGATTCATGGACATATCCGACGAGAATCTTGCTTCCCTATAGTGAGTCGTATTA
TGTAAGGCACATCTCGGATCATCAGAATGAGTTTCCAATGTCTACTTACCCACTTTCCTTTTAGCTTGATTCATGGACATTAGGTTTATTGTCACTGTTTGTAAAAATATTACTGAGAGAAACTGCAGATTAGAGCCCTAATCCGACGAGAATCTTGCTTCCCTATAGTGAGTCGTATTA
TGTAAGGCACATCTCGGATCTAATTCTCTCTATTTCATGTACTTTCTTGCAGGGTAGTCCTGGTTCTCGTGGTCTTCCTGGAGCTGATGGCAGAGCTGGCGTCATGGTAAGCTGTCTATCACTTACTTCCTAGAAAGGGGATCCGACGAGAATCTTGCTTCCCTATAGTGAGTCGTATTA
TGTAAGGCACATCTCGGATCGAGCTGATGGCAGAGCTGGCGTCATGGTAAGCTGTCTATCACTTACTTCCTAGAAAGGGGCTTGCTGCTTCTGGTGGTGGGTGTGTCATTAGCTTTAGCATCCTCCTCCTCTATCTGTTTATCCGACGAGAATCTTGCTTCCCTATAGTGAGTCGTATTA
TGTAAGGCACATCTCGGATCTTTTTTTTTTTTTGAATAGGGCCCTCCTGGTAGTCGTGGTGCAAGTGGCCCTGCTGGAGTCCGAGGACCTAATGGAGATGCTGGTCGCCCTGGGGAGCCTGGTCTCATGGGACCCAGAGTATCCGACGAGAATCTTGCTTCCCTATAGTGAGTCGTATTA
TGTAAGGCACATCTCGGATCCTGCTGGAGTCCGAGGACCTAATGGAGATGCTGGTCGCCCTGGGGAGCCTGGTCTCATGGGACCCAGAGTAAGTTTCAAACTGATTCTGAGCAAATCACACCTGGCATTACTTCCTTCTTATCCGACGAGAATCTTGCTTCCCTATAGTGAGTCGTATTA
TGTAAGGCACATCTCGGATCTAATCATTGGATTTTTATCTCATGGGCTTCCAACTTACTCTTCATTGTTTATCACTAAAACCCACTAAAATCTCCATTTTTTTTTTTTTTTTTTTGAGACAGGATCTCGCTCTGTCGCCAATCCGACGAGAATCTTGCTTCCCTATAGTGAGTCGTATTA
TGTAAGGCACATCTCGGATCCTGAACATATCAAAGAGACTACAGCTGGCTCCTTCAAACGCTGTAGCACTAACACCTAAAAAAAAAAAAAAAACCACCAAAAAAACAAAAAACACGAGGAGGTTCTGGGATTAGGAGAACATCCGACGAGAATCTTGCTTCCCTATAGTGAGTCGTATTA
TGTAAGGCACATCTCGGATCATATAGTGAGTTGTTTTCTCTGGCTTTCAAGATTTTCTCTTTATCTTTGGTTTTCAGCATTTTGACTATACTGTGTGCAGGTATGGTTTTCTTCATATTTTTTTTTTTGGTGGGGAGAGGATCCGACGAGAATCTTGCTTCCCTATAGTGAGTCGTATTA
TGTAAGGCACATCTCGGATCATAGAATTCTGGATTGATTTACTTTTTTCTGATCCTATACTTGAAGATATTGTTTCACTGTCTTCTGATATCTATTATTTATAAGAAGAAACAGCATTCATTTGTATCATCATTCCCTGCATCCGACGAGAATCTTGCTTCCCTATAGTGAGTCGTATTA
TGTAAGGCACATCTCGGATCTAATTACTCTACCTTTCTTGTTTCAAAAAAAAAAAAAAAAAAGAGAAAGAGGTGTTTTCCATTCTAAAGTTTAGTCACCTGCTTGTGCTTTAGCTACTCTGGACCTATATCCACCAAACAATCCGACGAGAATCTTGCTTCCCTATAGTGAGTCGTATTA
TGTAAGGCACATCTCGGATCGAGGAGCAGGCACATCACATGGCAAAAGCAGGAGCAAGAAAGACAGGGTATAAAAAGGAAGTCCCACACACTTTTCTTTTTTTTTTTTTTTCTTGAGACCGAGTCTCACTCCGTTTCTGGATCCGACGAGAATCTTGCTTCCCTATAGTGAGTCGTATTA
TGTAAGGCACATCTCGGATCGAACACAATAGAAAGGACTGAGGGACGATGGAAAGAACAGGGAAGAAGTCTGTGTTTCAGTCCTGGCTCTACCACTCTCTGATCACACTGTGTGATCACCAAAGCCAAAAGTATATACATATCCGACGAGAATCTTGCTTCCCTATAGTGAGTCGTATTA
TGTAAGGCACATCTCGGATCTAATTCAGGCTTTAGTAGATCAGCATAGCATGAATTTCAGATTTTGCAATTTTGTGTATATTTGAATACTAATATTTTGAGTGTCATAACATACTTAGCTTACGCAATGCCTCTTCTTTCATCCGACGAGAATCTTGCTTCCCTATAGTGAGTCGTATTA
TGTAAGGCACATCTCGGATCTTTGTCTCTTCCTCTAATCTTCAGTCTACACTGTGACATGATAGGTATGCTCAAGTCTCTAACAGCTCTAAAATAACGTTTTCTGTTTTTTTTTTTGTCTTCATTTCTGGTGGGGTTGGAATCCGACGAGAATCTTGCTTCCCTATAGTGAGTCGTATTA
TGTAAGGCACATCTCGGATCTAATCCCTTCTCCAAACCATCCTCTTCAAAAAAAAAAAAAAAAAATCCAAGTCTACGTCTCTATATAAAGGAATGAGTTCAAGTTTTTCTTTTAGCTTATTAGCTTTGATATCTTGGGTAATCCGACGAGAATCTTGCTTCCCTATAGTGAGTCGTATTA
TGTAAGGCACATCTCGGATCGTTTCCCTTTGATTTCCAAAGCAGCTTGCTGTTATAAATAACAACAGGTGTAAGGTACTGAATGTAGTGAGTGCACTGTTTTTGTCACCACTTGATGATGTAACCTCTGCCTAGGTGATCATCCGACGAGAATCTTGCTTCCCTATAGTGAGTCGTATTA
TGTAAGGCACATCTCGGATCGTGCACTGTTTTTGTCACCACTTGATGATGTAACCTCTGCCTAGGTGATCCTAGCCAAAAAAAAAAAAAAAAAAAATTCATGAAGGATTTCAAAGGTACCTTCTTATCTAAAAGAACATAATCCGACGAGAATCTTGCTTCCCTATAGTGAGTCGTATTA
TGTAAGGCACATCTCGGATCTAAAGGGCCTTACATTGAGTCTTTTTTTTTTTCTGCCTTCTTTTGTTGTTCCCTATTACATCCCCTTGTGTTGTCACTTATGACTGAAGCTCCACCCTTCTCAAGGTAGCACATATCAGAATCCGACGAGAATCTTGCTTCCCTATAGTGAGTCGTATTA
TGTAAGGCACATCTCGGATCAATGCATGTGGCTTTACTCCAAATAAGTAAGACCTTTTAGAAAGTTTTATTTTATTACTGAAAAGAATCATTTGTTATCCCAAATAAATTACCCAAATAATACCAGTATAGGAAAGAAATATCCGACGAGAATCTTGCTTCCCTATAGTGAGTCGTATTA
TGTAAGGCACATCTCGGATCTAAAGAGAGAAAATACAAATTATTTTTAGACCTGAAATCAAGTGCTCAACTCCAAACAACATTTCTGAGAAAAAAAAAAAAAAGTACCTGGAAGGAAAAAACATGGCAGATGCACCTACTATCCGACGAGAATCTTGCTTCCCTATAGTGAGTCGTATTA
TGTAAGGCACATCTCGGATCAGTGCTCAACTCCAAACAACATTTCTGAGAAAAAAAAAAAAAAGTACCTGGAAGGAAAAAACATGGCAGATGCACCTACTTTGTCTCTGTGTAGTCACTAGAACTCCATAGTTACCCCCAATCCGACGAGAATCTTGCTTCCCTATAGTGAGTCGTATTA
TGTAAGGCACATCTCGGATCGAATTCACATCCGTCAGATTCATAGGACACTCCTGCAGAGAGCTCATTACAACAGGTGTCATTAGCTCTTTTACATCCTGTGTACAAATAAGAAGAGGGATTGAAGGAAATAAGAATTCTATCCGACGAGAATCTTGCTTCCCTATAGTGAGTCGTATTA
TGTAAGGCACATCTCGGATCTAAGCCCAGATAATCCCTTTTGCCAAAAAAAAAAAAACTGTTTACCACCAGATATATTTTTGAAGACTTGGAGCAGGTGTTGATTTGGCAATCTTTCTATCTAGGAGTAGACTGCCATAAATCCGACGAGAATCTTGCTTCCCTATAGTGAGTCGTATTA
TGTAAGGCACATCTCGGATCTGAAGACTTGGAGCAGGTGTTGATTTGGCAATCTTTCTATCTAGGAGTAGACTGCCATAAAGTTTCGTATTCCTTCTTCAGTCTCTGCCATCACTGTATCTATCCTCCTGTGACATCATTATCCGACGAGAATCTTGCTTCCCTATAGTGAGTCGTATTA
TGTAAGGCACATCTCGGATCGTTATATAGAGATTACATAGAGTTACACAGAGTTATATATTCTGATTACGTATAATGCTTCCAAATTAGAAACATGAAAATCAGAGTAAGTAAATGAAGGGACTTTATGACTTCTACCATATCCGACGAGAATCTTGCTTCCCTATAGTGAGTCGTATTA
TGTAAGGCACATCTCGGATCTCAGAGTAAGTAAATGAAGGGACTTTATGACTTCTACCATTTTGGTTGATACAAACAGAAACCTACGGGGAAAATATCATCAGTCTTGGAAACTTTTTTTTTTTACTATGAAATTTATGAATCCGACGAGAATCTTGCTTCCCTATAGTGAGTCGTATTA
TGTAAGGCACATCTCGGATCAGGGATTAGCTGTGTCCAATCGAGGACCAGAAAGCGCAGTCGAGGCTTACCCCCGATTCATTCATTTCCATTGATTTCCTCTCAGTGTGAGAGTGGCAATGGTGGTTGCTGTTGTTGTTTATCCGACGAGAATCTTGCTTCCCTATAGTGAGTCGTATTA
TGTAAGGCACATCTCGGATCTTTTTTTTTTTCTTTTCTCTAGCTCTCATTTGATTGCACATTGCACCCTCCCCCACTTCTCCATAGAGGGAGGCTGTTTGTAGCAATGGTTATGGCATAAGGGGTTTCACTGCGCAAATTATCCGACGAGAATCTTGCTTCCCTATAGTGAGTCGTATTA
TGTAAGGCACATCTCGGATCCACACAGGTAGGGCACTGGTGATCAAATAAACTTGCACTTGATTCTTCTTCTCTTTATTATTTCAGTTTATTTGGCTCACAGCCTTTGGACATTTCTATTTTATAACATAAAGCTGAATTATCCGACGAGAATCTTGCTTCCCTATAGTGAGTCGTATTA
TGTAAGGCACATCTCGGATCCTTTTTGAGGTGTCAGAATTCTTGCACTGTTTTTTTTTTTGTTTTCTTTTGTTTTATTTTTATCTCTGTGGGCTGATGTTCCTTTTATCTTTGAAGTTGCTGTCTTTTGGCTTTTATGTTATCCGACGAGAATCTTGCTTCCCTATAGTGAGTCGTATTA
TGTAAGGCACATCTCGGATCTCAGTTGTCCAAATATGAGTGAGTCTATTTCTGGATTCTTTATTCTGTCCATCAACCTATTTTTGTAACTTGTTGCCAAAATCACGTTGTAGTAATATAGTTGTTTATGTATAGTATCCAATCCGACGAGAATCTTGCTTCCCTATAGTGAGTCGTATTA
TGTAAGGCACATCTCGGATCATCAACCTATTTTTGTAACTTGTTGCCAAAATCACGTTGTAGTAATATAGTTGTTTATGTATAGTATCCAAAATAATACACAAAACATTATAAATAATAATTCAACAGTTTATAACTATAATCCGACGAGAATCTTGCTTCCCTATAGTGAGTCGTATTA
TGTAAGGCACATCTCGGATCTAACACAGCCTAAGGTTTGGTCTAGACCAGGGGTCTGCCAGCTATGACCTCTGGGCTAAATCTGTCCCTTCACCTGCTTTTTTTTTTTTTTTTTTTCCAACCTGTGAGCTAAGAATGGGTATCCGACGAGAATCTTGCTTCCCTATAGTGAGTCGTATTA
TGTAAGGCACATCTCGGATCCACCTGCTTTTTTTTTTTTTTTTTTTCCAACCTGTGAGCTAAGAATGGGTTTTACTATTCTAATAAATAGTGAGTTCATTTTTCTCCCTCACCTGCTTGATCAGAGCCCAACTTTCTCATATCCGACGAGAATCTTGCTTCCCTATAGTGAGTCGTATTA
TGTAAGGCACATCTCGGATCAATCAGCTGAGCAAGACAGCTGGAGAAGCATGAGCTGGAAGACACCAGCTCACAGCATCTAGAGCTGCATCAGGATGAGGAAAAGTGGGAGATAAATTTAGAAAGATAGTTTGGGGCCTGATCCGACGAGAATCTTGCTTCCCTATAGTGAGTCGTATTA
TGTAAGGCACATCTCGGATCCAGGATGAGGAAAAGTGGGAGATAAATTTAGAAAGATAGTTTGGGGCCTGGAGATAGTTATGTAAAAAAAAAAAAAGAATGTATTGTTTATAAAATTATTGATTCTTGAGGTTTGTGACTATCCGACGAGAATCTTGCTTCCCTATAGTGAGTCGTATTA
TGTAAGGCACATCTCGGATCATGAAGTCGTTTTTGAATTCCAGGCCCCTTTTATCTTGCCCTTCTCTTTTTTTTTTTTTTATTGAATATCAATAAATTTATTGAATGCCAGATTCTGGGCTCAATGTTTTCATACATTTGATCCGACGAGAATCTTGCTTCCCTATAGTGAGTCGTATTA
TGTAAGGCACATCTCGGATCAGGAAGGAAAGAGAAAGGATGAAAGAGAGGCAGGTAGGAAAAGAAACGGTGTCTTCCAAATACTATTTTCACCGTGGAGCAAGAAGGGCTTTGGAGCATACCTCAGAACGTAGCTCCTCCATCCGACGAGAATCTTGCTTCCCTATAGTGAGTCGTATTA
TGTAAGGCACATCTCGGATCTAAGGGAAATACAATAAATCCACTTTCTTCTCCTAAAATGATATTTAGCACATTTGGCAAGGAGTAGTCCCTTTACTCCTTCTTCTTATCTTTTTTTCTTTTTCTTTTTCTTTTTTTTTTATCCGACGAGAATCTTGCTTCCCTATAGTGAGTCGTATTA
TGTAAGGCACATCTCGGATCTTTTTTTGAGAATAAACCACTTTCACAAAACTAAGACTCAAACTTTTTCAAAGCTCAGCTTGATTTGCTGGAACTACACAGAGACATGCTTGATCACACAACAGCAACTGTACATCTTCCATCCGACGAGAATCTTGCTTCCCTATAGTGAGTCGTATTA
TGTAAGGCACATCTCGGATCAACTTTTTCAAAGCTCAGCTTGATTTGCTGGAACTACACAGAGACATGCTTGATCACACAACAGCAACTGTACATCTTCCCATGTCTGGAATACAGAACTGATGGAGGACACTTACTTGCATCCGACGAGAATCTTGCTTCCCTATAGTGAGTCGTATTA
TGTAAGGCACATCTCGGATCAAAAAAAAAAAGAATAACAGTTTTGAAAGAAGTCATGTGATTGGTCATGGATCCTGATGCGCAACTGTTATTTTGGTAGTAATTTGTGGAGTAAACGGCTAGCAATGAATTTTGTACTTTATCCGACGAGAATCTTGCTTCCCTATAGTGAGTCGTATTA
TGTAAGGCACATCTCGGATCTAATTTTTCACCCTTGTTCTGAAAAATTCATTTACCTCAGTTCATAAAAATAAAACTCAGCAGCTTGGTAAAGGGAACTTATGCATTTTCTTGAAACATGTCCTTCGAAGGCATCACTGCATCCGACGAGAATCTTGCTTCCCTATAGTGAGTCGTATTA
TGTAAGGCACATCTCGGATCTAAAACTCAGCAGCTTGGTAAAGGGAACTTATGCATTTTCTTGAAACATGTCCTTCGAAGGCATCACTGCCTGCAACCAAAGATGTTTCTCAAAGTTTATTCGCACCCCTACCCGCTCCAATCCGACGAGAATCTTGCTTCCCTATAGTGAGTCGTATTA
TGTAAGGCACATCTCGGATCAAAATATAGATCTCTCCTTAGGGAAAGAATCTACTGCTAAAAGTTGAGTAAAAAAAAAAAAGAATAACAGTTTTGAAAGAAGTCATGTGATTGGTCATGGATCCTGATGCGCAACTGTTAATCCGACGAGAATCTTGCTTCCCTATAGTGAGTCGTATTA
TGTAAGGCACATCTCGGATCATCTGAACTGAACCACAGAAAATTCAGACAGGGAGCAGTGAGTTCACCCTCCTCAATTTCTTCTCTTTTCCTTTTTTTTTTTTTTTACTTCATGTCAATATTTATAATTCTGTTGCATTTATCCGACGAGAATCTTGCTTCCCTATAGTGAGTCGTATTA
TGTAAGGCACATCTCGGATCTAAGGATACCAAGGCCAGGAAGCCCTTTCCTGAATGAGAAATTGGCCCAATGACATGAAAATTCTTTCCACTTCGGGCTTCTGTGATTCTTCTAGAGACAGCAAAGACTTTTCACCAGAAATCCGACGAGAATCTTGCTTCCCTATAGTGAGTCGTATTA
TGTAAGGCACATCTCGGATCATTGGCCCAATGACATGAAAATTCTTTCCACTTCGGGCTTCTGTGATTCTTCTAGAGACAGCAAAGACTTTTCACCAGAAAACTAAAGTCCAGCCTGCTTTCTGATAGTGCCAATGTAGCATCCGACGAGAATCTTGCTTCCCTATAGTGAGTCGTATTA
TGTAAGGCACATCTCGGATCTTCACCAGAAAACTAAAGTCCAGCCTGCTTTCTGATAGTGCCAATGTAGCTTTTCTGAGAGAACAGTGGGTTTCTTGCTTGCTTGCTTGCTTTTTTTTTTTTTCTTTCTTTCTTTCTTCTATCCGACGAGAATCTTGCTTCCCTATAGTGAGTCGTATTA
TGTAAGGCACATCTCGGATCTAAGAAAAAGTGAACTCTTCACAGTTATCCAATTAGATGTTTATGAATTACTTTTATTCCAAACCGATTCATTAGCTCCCTACAAGGCAAAAAAAAAAAAAAAGTAATATTCCACATAAAATCCGACGAGAATCTTGCTTCCCTATAGTGAGTCGTATTA
TGTAAGGCACATCTCGGATCAAAGTAATATTCCACATAAACAACTTTGGTTCTAATAAAGACATTTTATTGTAGGTTGTCTTTCAGCATTGATAATGCATGATTCAATCTGGTTTAGATGTCTTTATTTATTGAGTCAGCATCCGACGAGAATCTTGCTTCCCTATAGTGAGTCGTATTA
TGTAAGGCACATCTCGGATCTAAATGTGAAGGGAGAAAAAACCCAAAAACGAAAAAAAAAAAAAGCAAAAAGACTTCACTCGCATTTTCACATTTAGTATGCTCACTGCTTATCTGTTTATAAAATTATAAATTATACTAATCCGACGAGAATCTTGCTTCCCTATAGTGAGTCGTATTA
TGTAAGGCACATCTCGGATCAGACTTCACTCGCATTTTCACATTTAGTATGCTCACTGCTTATCTGTTTATAAAATTATAAATTATACTAGCTTTTCATGTCAAATCCTACAAGCACAAAAATAACTTTACAGTATAATTATCCGACGAGAATCTTGCTTCCCTATAGTGAGTCGTATTA
TGTAAGGCACATCTCGGATCCGGATTCAGGAACTATGAATAGATGCTGTAAAAAAAAAAAAGAGAGAAAAAACATAAAGACAGATGAAGAAAATAAACTATAAGAGGAACTGCCCAAAGAATCAGGGGAAGACATGAGAAATCCGACGAGAATCTTGCTTCCCTATAGTGAGTCGTATTA
TGTAAGGCACATCTCGGATCTAAAAAATAGGCAAAGGACTTTTATAGAACTGCTATTATAAAAAAAAAAAAAAAAGAAAAGAAAGGTAGCAAGCGTTGGCAAGGATGTGGAAAGGGGAACACTGGCAAACTGTTGGTGGGATCCGACGAGAATCTTGCTTCCCTATAGTGAGTCGTATTA
TGTAAGGCACATCTCGGATCACCCTGTCTCAAAAAAAAAAAAAAAAAAAACTGAAAACATCCAGCATATTTGTACACAGGGTTTCAATGTCCCCAATATAATGGATACTGTACTTACTTGTTTATCTTCTTTTGAAAGGAATCCGACGAGAATCTTGCTTCCCTATAGTGAGTCGTATTA
TGTAAGGCACATCTCGGATCTAACAAAAACTCATGAGCTATATACCAAATCATGAAACAATCAATAATAGTTCTGAATTTTGATACCTGTCACTAAATGTAATTTGAAATTTACCTAAAAGTTACACGAAATTATATAGTATCCGACGAGAATCTTGCTTCCCTATAGTGAGTCGTATTA
TGTAAGGCACATCTCGGATCTCAATAATAGTTCTGAATTTTGATACCTGTCACTAAATGTAATTTGAAATTTACCTAAAAGTTACACGAAATTATATAGTCAGTGCTGATCATTACTGACAAGAGGGAAACAGTGCAATTATCCGACGAGAATCTTGCTTCCCTATAGTGAGTCGTATTA
TGTAAGGCACATCTCGGATCTTTTTACATTGAGTATTCCTATCCAAGACCCCATATAACTTGACTTTCCATTTGTTTGAAGCTTCTTTTTTGCCTCTCCATCAGTTCTAGTCCTGTTCCAGGTGGAAGGCCCTCAGGACAATCCGACGAGAATCTTGCTTCCCTATAGTGAGTCGTATTA
TGTAAGGCACATCTCGGATCTGACTTTCCATTTGTTTGAAGCTTCTTTTTTGCCTCTCCATCAGTTCTAGTCCTGTTCCAGGTGGAAGGCCCTCAGGACATGGAAACATTTCCAGATCTGCCATGATTTTTAGCTGTTCAATCCGACGAGAATCTTGCTTCCCTATAGTGAGTCGTATTA
TGTAAGGCACATCTCGGATCATTAGTGCTGTGTGAAAATTCCAATTGTTCCACTTACTCTTCAATGCTTCATCTTCGCTGCCTTTTTTTTTTTTTTTTTAGCCTTCTTTTTGGGATTATAATAGTATTGTATGGTAGATTATCCGACGAGAATCTTGCTTCCCTATAGTGAGTCGTATTA
TGTAAGGCACATCTCGGATCAAATGTAAGTGAAAAAGTGACAGATTCAAGAAAAGGTACATTTTTAGCAGAGTGAAACACACTTAGCCTTCGTTTTTTTTTTTTGGTCGTTGTTCAAAATAGGAAGAAATCCACATTCCTATCCGACGAGAATCTTGCTTCCCTATAGTGAGTCGTATTA
TGTAAGGCACATCTCGGATCTAACATTCAATAGCTGTAAATTTTTATGTAGCTAGATGTATGATCCTTTATTCCACATGAGTTTTTTTTTTTGTTTGTTTTCCCAGTGAGGAAAGTATTCAGCTCTAAGTAACAGAATTCATCCGACGAGAATCTTGCTTCCCTATAGTGAGTCGTATTA
TGTAAGGCACATCTCGGATCGGTTGCCCAGCCTGGTCTTGCCCAGGCTGGTTTGGCCTCCCAAAGTGCTGAGATTACAGGCCAGAGCAACCATATCCAGCTCCCCCCGCGAACTTCTCATCTCTTGATGCTCTTGCTCTAATCCGACGAGAATCTTGCTTCCCTATAGTGAGTCGTATTA
TGTAAGGCACATCTCGGATCATGTCTGTAGGGCTTTATTTTACATGTTTGAAAGAGGTTTTCGCCTTTGCTGTATTGAACTTTTTTTTTTTTTTGGACATCTTTGCTATTTCCTGCTTATATTTCTGTTCTCCTCTCTTGATCCGACGAGAATCTTGCTTCCCTATAGTGAGTCGTATTA
TGTAAGGCACATCTCGGATCGAATAGTTCATAGATGCTTTATTATGCTCATAGCCGCTTTATTTGTAATAGCCAAAAACTGAAAAATAAAAATTCTACCAATAATTGAATGGATAGACAAATTGTAGTACATCTAAAGAAATCCGACGAGAATCTTGCTTCCCTATAGTGAGTCGTATTA
TGTAAGGCACATCTCGGATCTAAATATTTACCTACCATGTAATACAACCATTGTATTCCTAGGTATTTACCTAAAAAAAAAAAGCATATATTCAAACAAAGAATAGTTCATAGATGCTTTATTATGCTCATAGCCGCTTTATCCGACGAGAATCTTGCTTCCCTATAGTGAGTCGTATTA
TGTAAGGCACATCTCGGATCTAAAGAGGAGGAAACTAAAGCTCACAGAGGTCAACTACTTTCCTAAAGCCACACAGCCAATAAGGAGACAGTTGGGATTCAAATCCAGGCAGTCTGACTCCAGAGTCCAGGATGCTTACCATCCGACGAGAATCTTGCTTCCCTATAGTGAGTCGTATTA
TGTAAGGCACATCTCGGATCACCCTAATGTATTTATTTTCAGAGATCTTCTAAGCAGAACTTTCACTACTAATCTAGTATTTACTTCCCAATTCACTTCTTTATTTCTCTGGTTCAAGTAATTCAGAGCATACTTTTTTTATCCGACGAGAATCTTGCTTCCCTATAGTGAGTCGTATTA
TGTAAGGCACATCTCGGATCTCTCTCCCTGACCAAACCCTAGCTAGGGTCCTCTGAGACCTCTTCTTCACAAGCCTTCAACCTTGGACTATAAAGATTTGAACAAACACAAGTTTCAAATAGCTCAAGGCCTTATTCCTAATCCGACGAGAATCTTGCTTCCCTATAGTGAGTCGTATTA
TGTAAGGCACATCTCGGATCTGGAGAAAGAATCTAATATTCAATATAAGAAAACTCTCTCCACCTAAGGAAATACTGATTCAGGATATCAAAGCAGATTACTGAATAAAGACAAAATAAATAAAAAGAGAATACCACCAAATCCGACGAGAATCTTGCTTCCCTATAGTGAGTCGTATTA
TGTAAGGCACATCTCGGATCTAATTCAGCCAGGGTGGTTTCCTCTGAGTAGAGAGGAAAGGGAATGGGACAAGGACTTCAATGGTAACAATAATTTTTTTTTTTTTGGTAGTGATAGTGGTGGTAACCAGGTGAGATACTATCCGACGAGAATCTTGCTTCCCTATAGTGAGTCGTATTA
TGTAAGGCACATCTCGGATCTTTTTTGGTAGTGATAGTGGTGGTAACCAGGTGAGATACTCCAGATATTCACTGTATCATTAGTCTTTATATTTTATGCATATTTTACAAGTATTTTGGGGGTTTCCTCAACATTGAATTATCCGACGAGAATCTTGCTTCCCTATAGTGAGTCGTATTA
TGTAAGGCACATCTCGGATCTACATCAAATATAAAACTGACCTGAGGGCTGGGCAACAAGAGCAAAACTCCATCTCAAAAAAAAAAAAATGACCTGAACTGAAGAGATCATGACTATGTAGAAAAATCACAACAAATCTAATCCGACGAGAATCTTGCTTCCCTATAGTGAGTCGTATTA
TGTAAGGCACATCTCGGATCTAAATAAAATGGCATACTTATTACCTAACATGTCAATAATTACATCAAATATAAAACTGACCTGAGGGCTGGGCAACAAGAGCAAAACTCCATCTCAAAAAAAAAAAAATGACCTGAACTATCCGACGAGAATCTTGCTTCCCTATAGTGAGTCGTATTA
TGTAAGGCACATCTCGGATCTAATGCAACAAAAATCAATCAAAGTCAATTTTTGTGTAGACAAAAAAAAAAAAAGTCCGAGTTTTTTCAGATAATCTTGTGGGGGATAAGTATTATTGGATCACAACTTTCTTCTGCCTCATCCGACGAGAATCTTGCTTCCCTATAGTGAGTCGTATTA
TGTAAGGCACATCTCGGATCTGGTATAAAATACCCCAAGACAGTTCTGTTCAGTCATAAGATTGTTTTGGGGTGACTTCTGATTTTAGTTTTGTATATTTTACCATATTTTTCAAGTTTCCTACAAATGCACTTGTAATGATCCGACGAGAATCTTGCTTCCCTATAGTGAGTCGTATTA
TGTAAGGCACATCTCGGATCACATCTTGTTTTCCTTGTAGCTCTTTAGTGCTGTCACAGAGGACAATGATAGGCAGGTTTCAGGATTTTTTTTTTTTCATTTGTCTTTCAGAAAGGGTGGAATGCAAAGTATTGCTAATCATCCGACGAGAATCTTGCTTCCCTATAGTGAGTCGTATTA
TGTAAGGCACATCTCGGATCTAACTGACCACAGAGTAAAAATAATAAATCTGCCATCTGCCTGTCAATAGAAAATAAAATAATTTTCCATTTCAGCTCTAGCAAAATAAAAATCTGTGTCTCCTGTAAACACAGAAAAAAATCCGACGAGAATCTTGCTTCCCTATAGTGAGTCGTATTA
TGTAAGGCACATCTCGGATCAAAAATTTGTAAAGTAATAACATGTGTGCCAGAAGCTTTTGTTTGTCCATATGAGAAATAGCTCGTTGCTAATTTTTAGATACTCTCTAGACAGTTTTCTCTGGGCATATTTTAGAATAAATCCGACGAGAATCTTGCTTCCCTATAGTGAGTCGTATTA
TGTAAGGCACATCTCGGATCTCCACATGCTGATTTGACTCGGCCATGAAATGTCTCTTCATGTCTATTGCCCAATTTCTTATCAGATTTTTTTTTTTACTGTTGAGTTTTGAGAGCTCTTTATGCATTGTAAATGTGAGTATCCGACGAGAATCTTGCTTCCCTATAGTGAGTCGTATTA
TGTAAGGCACATCTCGGATCAAAGCAAAAAAAAAAAAAAAGTGATTGAGGGGGAGTATTCTGGAAAAATTGCAGAGTAGGGAGCACCAGAAATTTGTCTTCCCACCTAGACAACAATTATACTGGCAGAATGTGTCTGGTATCCGACGAGAATCTTGCTTCCCTATAGTGAGTCGTATTA
TGTAAGGCACATCTCGGATCACAAAAGCTGTTGTTAGGGGCTGGATTCTATTCCCCACCCCCCCCCCCAAAAATTCCTATACTGAAGTCCTAACCCACAGTATCTCAGAATATGTGAAGTTATTTGGAAATAGGGTCATTATCCGACGAGAATCTTGCTTCCCTATAGTGAGTCGTATTA
TGTAAGGCACATCTCGGATCTAATCTTTGCGTTAGTGGGCATATTTATTACAATTGGGGAATCAACACTGACACATTATTATAAACTCTATAATTTACATTAGGGTTCACTCTTTCATTGAAGGGATCTTAGTGTAGGTGATCCGACGAGAATCTTGCTTCCCTATAGTGAGTCGTATTA
TGTAAGGCACATCTCGGATCACACATTATTATAAACTCTATAATTTACATTAGGGTTCACTCTTTCATTGAAGGGATCTTAGTGTAGGTGGAGAATGGAACTGACTTTGTCTGATGTACAATTTTGGAAGACCCAGCTTCATCCGACGAGAATCTTGCTTCCCTATAGTGAGTCGTATTA
TGTAAGGCACATCTCGGATCTTTTTTAGCACCCTATGCCGTCTCCTTCTGTAATTCCAGTCACAGGAATGTTAGAGACTTTGTTATTGTCCCACAGATACTTGTTGCTCTGTTCGTTTTTTCTTTTCTTTCTTTCTTTTTATCCGACGAGAATCTTGCTTCCCTATAGTGAGTCGTATTA
TGTAAGGCACATCTCGGATCTCCTAATCACCACACAGAAAGGCTCCACAGTTTCTTGGAGAAATGCCTGATTCCAAGGCTGCAGCAGTAATACAACATGAGCCTGGAATATCACATTATGATTGAAAGCACTCCAAAAAAATCCGACGAGAATCTTGCTTCCCTATAGTGAGTCGTATTA
TGTAAGGCACATCTCGGATCTAACTCTTGGGACTGTCCAGGCTATTTCTGTTATTGTTGCTAAGCAAACAGTTGTTGTGATCCCAATGCAGAACATTTTTGCATCTTACTTCCTAATCACCACACAGAAAGGCTCCACAGATCCGACGAGAATCTTGCTTCCCTATAGTGAGTCGTATTA
TGTAAGGCACATCTCGGATCAAAAAAAAAAAAGATGGAGAATGTCAAATGACATAGCAGACATCCAAAAGCCATTCCCATTAGCCAAATCTGGGGCAGCCGTGGATTGTAACTCACTGAAAACTTCATGAGCCAATCCTAATCCGACGAGAATCTTGCTTCCCTATAGTGAGTCGTATTA
TGTAAGGCACATCTCGGATCTAAATAAATAAAAGTTGAAAAAAAAAAAAAAAGCAAAATGTGCTCAGAGGTCTTACAAAGCTGACTTCCAGTCTCGTCTTATTAGTAGGAGATGTGTCACACACACCTCCCCTAAATGGAATCCGACGAGAATCTTGCTTCCCTATAGTGAGTCGTATTA
TGTAAGGCACATCTCGGATCTGCTCAGAGGTCTTACAAAGCTGACTTCCAGTCTCGTCTTATTAGTAGGAGATGTGTCACACACACCTCCCCTAAATGGAATGTACTCAGAGAAAAAGAGATTGTGGAAATAAATTAGATATCCGACGAGAATCTTGCTTCCCTATAGTGAGTCGTATTA
TGTAAGGCACATCTCGGATCGTAGGGATGTGCCACATGGAATAGAGGCCAAAAAAAAAAAAAAATCAATTTGTATTGAACAAAAGGCCCAAAACTGAGGCCCTACTAAGATCACACTACCCACAGGAAACCCCTCACAAGATCCGACGAGAATCTTGCTTCCCTATAGTGAGTCGTATTA
TGTAAGGCACATCTCGGATCAAAAAAAAAAAAAATCAATTTGTATTGAACAAAAGGCCCAAAACTGAGGCCCTACTAAGATCACACTACCCACAGGAAACCCCTCACAAGAGGTACGGTTGTCCATCAACAAAAGAGAATATCCGACGAGAATCTTGCTTCCCTATAGTGAGTCGTATTA
TGTAAGGCACATCTCGGATCATAAATAATAATAATAATAATAAAATTGGCCAGTGTGGTGGTGGCTGAGGTGGGGAGGGTGGCTTGAGCCCAGCAGTTCTAGGCTGCAGTAAGCTATGTTTGCACCATTGCACACCAGCCATCCGACGAGAATCTTGCTTCCCTATAGTGAGTCGTATTA
TGTAAGGCACATCTCGGATCTAAATATAAACTGGCATCCATGTTTTAGTAGACATCAAATAAAACATTTGACCTAAAAGATAAGACAAAAATAAAAAAAAAAAATGAGAGAGAGTTGGAGGAGATAATATATAAAGGAGAATCCGACGAGAATCTTGCTTCCCTATAGTGAGTCGTATTA
TGTAAGGCACATCTCGGATCAAAACATTTGACCTAAAAGATAAGACAAAAATAAAAAAAAAAAATGAGAGAGAGTTGGAGGAGATAATATATAAAGGAGAAGGAAAGAGAGAAGAAACTATTGATGAAACAAGAATATGCATCCGACGAGAATCTTGCTTCCCTATAGTGAGTCGTATTA
TGTAAGGCACATCTCGGATCTAAGGGTCTTTCTGAATGATATTCTTATCCCTTGAAATGAAAGACAATCTTCCTGAGTCTTTTCCGTTTTGCCAGTGGTAGCCACTTTTGCATATTTGATTTTTTTTTTTTTTTCAGAGTATCCGACGAGAATCTTGCTTCCCTATAGTGAGTCGTATTA
TGTAAGGCACATCTCGGATCTAAAAAGCACTGTTTGATTGCAAAGAGAGAAGGAGCAAATACAAGATGCTGAGCATCAGTTGTGAATACACAAGCAAGAAACTGAGTCAAATAAATGTGGGCTCCTGGATATGCCCTCAAATCCGACGAGAATCTTGCTTCCCTATAGTGAGTCGTATTA
TGTAAGGCACATCTCGGATCTTCCAATTTACTCATTCTTGGATGTGGTCTGAGATTCTGTATATCTAATATGTTCCCAGGTAATATTGGTGCTAGTGGTCCATGGACCTCACTAGAAAATAAATAATCAAGTATAAAAACATCCGACGAGAATCTTGCTTCCCTATAGTGAGTCGTATTA
TGTAAGGCACATCTCGGATCTTTCAAATAATAATTGGACTATAAGGAACAGAGTAAGAGAATAGGTAATAACTGTATTATTCAATCCTCTTTAGTTGTTGTGTTTTTTTTTTTTTTTTTTTTTTTTTTGGCCAGAGCAAAATCCGACGAGAATCTTGCTTCCCTATAGTGAGTCGTATTA
TGTAAGGCACATCTCGGATCTCTACTGTTGGACATCTAGATTTTTTTTTTTCTGTAGTTCTGTGCTATTATAAGTAATACTTTGGGATATGGCCTTGTGCTTATTGTGGATTTTTTCCTTAGGGTGAATTCCCAGGAGCAATCCGACGAGAATCTTGCTTCCCTATAGTGAGTCGTATTA
TGTAAGGCACATCTCGGATCTAATTTCTTTTCTAGATAATGGTTACACATATGAAAACACATGATATCACTGCTTATTCATTCAATTAGCTTCAGTGAAAGTACATCCACAAACTCCAGAAAGATAAGAATGTTTTTCTTATCCGACGAGAATCTTGCTTCCCTATAGTGAGTCGTATTA
TGTAAGGCACATCTCGGATCTGCTTATTCATTCAATTAGCTTCAGTGAAAGTACATCCACAAACTCCAGAAAGATAAGAATGTTTTTCTTTCCTTTCCCTTCATGGAAAATATAAAATGATTCAGGTCTATAGCCCCCTCATCCGACGAGAATCTTGCTTCCCTATAGTGAGTCGTATTA
TGTAAGGCACATCTCGGATCTAATGTTGGCACTGAGGCACAGAGAAACTGAGTAACTCACCCAAGGTCACACAGCAAAAGGTGATCGACTTGAACCCAGGCGGCCTTTTTTTTTTTTTGAGACAGGGTCTCACTCTGTTGATCCGACGAGAATCTTGCTTCCCTATAGTGAGTCGTATTA
TGTAAGGCACATCTCGGATCTAAGTACTTTGATGTAGCTATTCCACAATATATACAATTTATACAAAAGCATTTCCATAAATATATACAATCCTGTCTTGTCAATCAAAAAAAAAAATGAAAAAATAAATCCAACTAAAAATCCGACGAGAATCTTGCTTCCCTATAGTGAGTCGTATTA
TGTAAGGCACATCTCGGATCTAAAATCTCCTTTTGCATTCCTCACACCTCCATTTGGCTTTTTTTTTTTCTCTTCATTCTCTTAGTTGTCCTACTTAGCCCTTTTGAGAACAGGTAGTATGTCTTTTATTCCATCTTATTATCCGACGAGAATCTTGCTTCCCTATAGTGAGTCGTATTA
TGTAAGGCACATCTCGGATCTCTTCATTCTCTTAGTTGTCCTACTTAGCCCTTTTGAGAACAGGTAGTATGTCTTTTATTCCATCTTATTCCCAATAATAACCATCAAGTGAATATTGAGAAAATGTAATTTTTCTATATATCCGACGAGAATCTTGCTTCCCTATAGTGAGTCGTATTA
TGTAAGGCACATCTCGGATCCTTTTGAGAACAGGTAGTATGTCTTTTATTCCATCTTATTCCCAATAATAACCATCAAGTGAATATTGAGAAAATGTAATTTTTCTATATACTTGGAGAAAACACAAGGTGCAACAGAATATCCGACGAGAATCTTGCTTCCCTATAGTGAGTCGTATTA
TGTAAGGCACATCTCGGATCTAAATCTTCTGTCCTGTGCTATTCGTACAAATAAACCTGAGGCAGGAAAGAAAAAAAAAAAAACAACAACTTCTGTCCTACTTTGTAAAGTGGGAGGTGGCCATCACCACCAGCCTGAACATCCGACGAGAATCTTGCTTCCCTATAGTGAGTCGTATTA
TGTAAGGCACATCTCGGATCTCACCTTTGATGCTTGTTTTTCCTTCTCTTCTCTACTTGTAATAGTATACATTTGCTTTGTTTTGCACATGATGCCTTTGAAGCTATTGGATGGAATGTGTAGAATGTTTGTCACCCTAGATCCGACGAGAATCTTGCTTCCCTATAGTGAGTCGTATTA
TGTAAGGCACATCTCGGATCCTCTACTTGTAATAGTATACATTTGCTTTGTTTTGCACATGATGCCTTTGAAGCTATTGGATGGAATGTGTAGAATGTTTGTCACCCTAGTTTTGTAATGTGTTCTAGGAAAAAGCATGCATCCGACGAGAATCTTGCTTCCCTATAGTGAGTCGTATTA
TGTAAGGCACATCTCGGATCTAACCTGAGCAGCTGTTCCTTTTTTTTTTTTTCCTGAAACATCTAACTTTTCTTCTGTAACTCTAACTAAACACACACACACACACACAAACACTATACATTTGATCTCCGTACTTTGAGATCCGACGAGAATCTTGCTTCCCTATAGTGAGTCGTATTA
TGTAAGGCACATCTCGGATCACACACACACACACACACAAACACTATACATTTGATCTCCGTACTTTGAGATTGCTCCAGAATATATTATTATCTTGCATAGTACCATCTACCTTGACTTGTACAGAAAATATTAGATGGATCCGACGAGAATCTTGCTTCCCTATAGTGAGTCGTATTA
TGTAAGGCACATCTCGGATCTAAACAGATTACAGGCTCAACAGCAGGGAGCTCCTAATGGACCCTATTCAAGGGGACATGAGGCCCTAGGATTTTGTACTTTATTATGGTGATCGAAAAGGAACGCTGAACTTTTTTTTTATCCGACGAGAATCTTGCTTCCCTATAGTGAGTCGTATTA
TGTAAGGCACATCTCGGATCACCCTATTCAAGGGGACATGAGGCCCTAGGATTTTGTACTTTATTATGGTGATCGAAAAGGAACGCTGAACTTTTTTTTTTTTTTTTTTTTTTTGTGGTAAGATGTCTATAACACAAAATATCCGACGAGAATCTTGCTTCCCTATAGTGAGTCGTATTA
TGTAAGGCACATCTCGGATCTAATATATGTAGATTGCTTCCTTGTTTACGTTGTTGCTTCAGATTTCTTTCTTTCCTTTTTTTTTTTTTTTTCGGACTCCTAGTATCTGAGAACATATTTCTTCCCTATAGGAGTTGAGAATCCGACGAGAATCTTGCTTCCCTATAGTGAGTCGTATTA
TGTAAGGCACATCTCGGATCAGAGGAGGAAGAATAATGGGAGGAGACAGGACCTTTTTCAACTTGACAAATAGGTATAGCTACTTCTCATACGTTTTTTCTCCCTCCAGGTCCTCAGTAATCTCATTACATTTTTTTGTTATCCGACGAGAATCTTGCTTCCCTATAGTGAGTCGTATTA
TGTAAGGCACATCTCGGATCTAATTAGGTAAATATATTGCCAGACATGTAAGCATTACGCAAATAGAAAAAGATACGCTAAATCACTGAAAATTGTGGTGGTCTAATATTGGAGTAATCTGGGGAAAATACTAATGTTACATCCGACGAGAATCTTGCTTCCCTATAGTGAGTCGTATTA
TGTAAGGCACATCTCGGATCTTTCACCTTCACTGAACTGGACGTTTTGATAAAAAAGAAAAAAAAAAAAAGCAAGTCAGTAAACCGCTCAGTGATAATCCTCATTGGTAGTAAAAAATGTCAAACTCTTATGAGAAACACATCCGACGAGAATCTTGCTTCCCTATAGTGAGTCGTATTA
TGTAAGGCACATCTCGGATCCTGGATCCTGGGTATCTGCCAAAGGCCAAAAAAAAAAAAAAAAAAGACTTCAACATGGGTAATACAAAATCTAGAACAAATAGGAACAGCATTCATTTCAGGAATTTCTGCAGGTGTGTTATCCGACGAGAATCTTGCTTCCCTATAGTGAGTCGTATTA
TGTAAGGCACATCTCGGATCAAAAAAAAAAGAAAAGAATAGTAAGCCTTCCTACTGAGGAATGTGGAATCTCTTCCTATATTCAAATCTCTTACTTCCTCATGGTAAATTTCTGTAGACTTCTCCAAATATGTTCTAGAGATCCGACGAGAATCTTGCTTCCCTATAGTGAGTCGTATTA
TGTAAGGCACATCTCGGATCGTGTAGATAAGGTTACTGGAGATCAAGAAAAAAAAAAAAGATTCTTGAGCCAGATAGACTCTTATTTGATGCCTACCACAGTGTGCTGGTTCTAATTATCTCTGGGTGCCCAGGCATCTCATCCGACGAGAATCTTGCTTCCCTATAGTGAGTCGTATTA
TGTAAGGCACATCTCGGATCTAATTATTTGGGACAAGGAGGTAGATGTACCAAAAGGAAAATTTGAGAGAGTCTTATATGAAAAAAAAAAAATGTACTTAGAAAGCTTTCTTGACCAAATTCCTTCAACAAAATAGTTATATCCGACGAGAATCTTGCTTCCCTATAGTGAGTCGTATTA
TGTAAGGCACATCTCGGATCGTCTTATATGAAAAAAAAAAAATGTACTTAGAAAGCTTTCTTGACCAAATTCCTTCAACAAAATAGTTATTGAAACAATGCTTTTGTGTAAAGCTAATATCTATAAACTTGGCTCTGCAAATCCGACGAGAATCTTGCTTCCCTATAGTGAGTCGTATTA
TGTAAGGCACATCTCGGATCAAATCAGTTAGGTAGAACACAGGTCTAATATGAAACAGTAAAAGCAATAAATATTCCACTATTGCTCTGCCCATGCATGGTTACTGAACACTTGAGATGTGCCAATAAGCGGAAAACTTGATCCGACGAGAATCTTGCTTCCCTATAGTGAGTCGTATTA
TGTAAGGCACATCTCGGATCGCAGCCGACAGAACAGTGGGGACAGGACTGTCTTTTCAAGCAATTGGTGCTGGGTCAGTTGGATACTCATTTGGAAAAAAAAAAAAATCAAGTGAGATTCCCACTTCACACTACACTCAAATCCGACGAGAATCTTGCTTCCCTATAGTGAGTCGTATTA
TGTAAGGCACATCTCGGATCTAAAAAAGATATAGCTGGTAATCCCCAAAATCATGATTTTCCTTTTTTTTTTTTTTTTTTTTTTACAGTTTCTACTGTATTTCTTTGTTGTCCTGTCAGTACCAGTTATGGTGTGTGTTGATCCGACGAGAATCTTGCTTCCCTATAGTGAGTCGTATTA
TGTAAGGCACATCTCGGATCTCCTGTCAGTACCAGTTATGGTGTGTGTTGCTTTTTCTTTCTTTATATTTTTGTTGAGCACAGTGATTGAGTACATGCCCCACTAATAGGGTATAATTATTTTGAGAGTAATATCTATGAATCCGACGAGAATCTTGCTTCCCTATAGTGAGTCGTATTA
TGTAAGGCACATCTCGGATCTAGGAACCTCTCAGAATAAAATCTGGAAGCCTGTTCCATTTGCATTATGAGATTTGCATTACAATGCAGGTAAGTTGTAATGGTTGCAGATGTTTACCAAGCAGAGGTTACATATTTAGTATCCGACGAGAATCTTGCTTCCCTATAGTGAGTCGTATTA
TGTAAGGCACATCTCGGATCTTGTATACCAAATATTTATAAAGTAAACTGGAACCATTTTTTTTTTTGTTTGCTTTGTGATTATCCTGTCAATTTTCAAGCATGGGAGGTAATTATAGCCTGCTGTATAGTAAGCAAGTAATCCGACGAGAATCTTGCTTCCCTATAGTGAGTCGTATTA
TGTAAGGCACATCTCGGATCTAATTATGCTATTCTACTCTTCTACATCCTTTTTTTTTTTTTTTTGTCTCCCTTGTCAAACTGCCCACCCAGCAGTTATTCCACTCCACTTTATTTGCCCATACACCCTGATATTTTTTTATCCGACGAGAATCTTGCTTCCCTATAGTGAGTCGTATTA
TGTAAGGCACATCTCGGATCTTTTTGTCTCCCTTGTCAAACTGCCCACCCAGCAGTTATTCCACTCCACTTTATTTGCCCATACACCCTGATATTTTTTTCAGGGGTAGCAATATGCCCATGCTAGGAGACAAATGATGAATCCGACGAGAATCTTGCTTCCCTATAGTGAGTCGTATTA
TGTAAGGCACATCTCGGATCAAATCGGGCCTTCAGACAGCTCATTTACTTTTGTAGCGCTGACTAAAAAAAAAAAAAAAAATATATATATATATATACACACACACATATATATATACATCTCAAGACCAACAATATTCAATCCGACGAGAATCTTGCTTCCCTATAGTGAGTCGTATTA
TGTAAGGCACATCTCGGATCTAAAATTAGTCAGAATGATCTGCTCTCTTCCTAATGGGAAGCAAATTGCAAAAAAAAAAAAAAAGAAGAAGAAGGAAAAAGAAAGAAAAAAATCTGGCAGGCTTTGGTGTTGACACTTACATCCGACGAGAATCTTGCTTCCCTATAGTGAGTCGTATTA
TGTAAGGCACATCTCGGATCAAAAGAAGAAGAAGGAAAAAGAAAGAAAAAAATCTGGCAGGCTTTGGTGTTGACACTTACACTTGAAAGAGAAAAATCAAGTTATATTTTATGACTATGGAAAGAAATTATGACAGAGTCATCCGACGAGAATCTTGCTTCCCTATAGTGAGTCGTATTA
TGTAAGGCACATCTCGGATCTATCCACAGTAATTACAATTGGGTCAAATGTTCCATTAGGGTTTCCGTATTTTTTATTGCTTATTATCACTGGTGGGAAGGAGAGTCTGTTCAAAATATTGTCTGTTTATGGCATTTCAAATCCGACGAGAATCTTGCTTCCCTATAGTGAGTCGTATTA
TGTAAGGCACATCTCGGATCCCTTCTGTTAGATATTTGTAAATATCTTTTGTGTCAACTCATCAAGGGACAGGGTCCATGTTTCAGACTTCTTTTTTTTTTTTTTTTTTGAGACAAGGTATCACTCCATTGCCCAGGATGATCCGACGAGAATCTTGCTTCCCTATAGTGAGTCGTATTA
TGTAAGGCACATCTCGGATCTAAGGAAAGTATTTTATATTCAACAGGTATATTCTGCTGCATGTACTGTACTCCAGAGCTGTTATGTAACACTGTATATAAATGGTTGCAAAAAAAAAAAAAAGTCAGTGCTTCTAAAAAATCCGACGAGAATCTTGCTTCCCTATAGTGAGTCGTATTA
TGTAAGGCACATCTCGGATCTAAACTCAGGAAGTTCAGTAGAATCTCCTTGGCTGGAGAGAATGTGAAAAAAAAAAAAAAGGCTCTTTACTGGTGGGGCACATAGGAACAACGGTGGTGTAGGAGGAACGACAGGGGTGTATCCGACGAGAATCTTGCTTCCCTATAGTGAGTCGTATTA
TGTAAGGCACATCTCGGATCCATAGGAACAACGGTGGTGTAGGAGGAACGACAGGGGTGTAGGAGAGAAGTGAGATTTTTATCTGAGGAAGGGTGTGGGCCTCTCAGGTTGAGGAGAAGCAATGCAAGTTTCATCTGGTAATCCGACGAGAATCTTGCTTCCCTATAGTGAGTCGTATTA
TGTAAGGCACATCTCGGATCTATGGACATACAATTGTTCTAGAATCATTTGTTGAAAAGGTTGTCCATTCTCCACAGAATTACCTTTCTAAATCTGTCAAAAACCAGTTGTCCATAAATATGTGGGTCTATGTGCGGACAATCCGACGAGAATCTTGCTTCCCTATAGTGAGTCGTATTA
TGTAAGGCACATCTCGGATCGTTGAAAAGGTTGTCCATTCTCCACAGAATTACCTTTCTAAATCTGTCAAAAACCAGTTGTCCATAAATATGTGGGTCTATGTGCGGACACTATTGTACCATGCATCTATTTGTTTACCAATCCGACGAGAATCTTGCTTCCCTATAGTGAGTCGTATTA
TGTAAGGCACATCTCGGATCAAGACTTCCCCGTTTTCTCTTCTAGAAATTTTATAGTTTCGTACTTTGTATTTAGGGTTCTGACTCATTTTGTGTATTCTGTCAGGTACAGATGAACTTTTTTTTTTTTTTTTTTTTGCAATCCGACGAGAATCTTGCTTCCCTATAGTGAGTCGTATTA
TGTAAGGCACATCTCGGATCTAATACAAACATGAAAACATTCAGATTCGAAATTTCATAGAAAGGGGACCCTTCTGAGAAGTGAGTTGGGCTTTTTTTTTTTGAGACGAAGTCTTGCTCTACTGCCCAGGCTGGAGGGCAATCCGACGAGAATCTTGCTTCCCTATAGTGAGTCGTATTA
TGTAAGGCACATCTCGGATCTAAAGAAAAGGTTTTATATGAAAGGTTCCATTTTGTTTCTGTATAAAGGCTTTTATCCTGTAAGGAAAAAAAAAAAACACAAAACCCTAGACATAATAAATGCCTGTTTTCTACAAAAACATCCGACGAGAATCTTGCTTCCCTATAGTGAGTCGTATTA
TGTAAGGCACATCTCGGATCAATGTCTAACTCTGGGTGGACTGATCTCTTCTCAACAGCCCAGGGCAGGGCTGGTCCCTCATTCACCTGTGTCCACAGGGCCGAAGACACTGCACACACTAGGACAGGATTTGATTGAATATCCGACGAGAATCTTGCTTCCCTATAGTGAGTCGTATTA
TGTAAGGCACATCTCGGATCTAATGTTCACTGACTAACACTCCCAAGACTGGCATTCCTGCGCTGTGGGTATCGTTCCTGCACAAGTGACTCAGAGGATGCATTGTTTTCCCATCTGTGGCTCTGAACTCTCTTTGGTCAATCCGACGAGAATCTTGCTTCCCTATAGTGAGTCGTATTA
TGTAAGGCACATCTCGGATCCGCTGTGGGTATCGTTCCTGCACAAGTGACTCAGAGGATGCATTGTTTTCCCATCTGTGGCTCTGAACTCTCTTTGGTCATCAAAATTGTTTATGTCCAGCTAGTTGAAGAGGAAGATTGATCCGACGAGAATCTTGCTTCCCTATAGTGAGTCGTATTA
TGTAAGGCACATCTCGGATCTGAAGGAAAAAATATCAATTCTCTAAAAAAAAAAATCCTTCCTTTTGAAGCAAACTACATCATACCTCTTCGTAAGATGGAATTTCACGGCAATGCCTATATGAGACAGGTGCTAGATGAATCCGACGAGAATCTTGCTTCCCTATAGTGAGTCGTATTA
TGTAAGGCACATCTCGGATCTGTATTTCCTTACTGGGAAGGTACTTCTCAGTGATAATTGGTTATTGTTTGGACAGGGGATTTATGAGCTAAATTGTGCTTCCCCCAGATTCTGTATGTTGAAGCCTTAGCATAGAGTACATCCGACGAGAATCTTGCTTCCCTATAGTGAGTCGTATTA
TGTAAGGCACATCTCGGATCCCCTTTGACAAAACCCCCAAGAAAAAAAAAAAGGACACTCTGTAGATTTATAAAAATCTATTGGGTGGGCCTTCTCAAAGCATTGTGATCCAACCAAAGCACTGTTACTTGGCATGTATTATCCGACGAGAATCTTGCTTCCCTATAGTGAGTCGTATTA
TGTAAGGCACATCTCGGATCTAACTAAACATTGTCACATGGTAATGAAAGTAATGGAACTGAAATCAGTTCCTCCTCCTCCACAAAAAAAAAAAAAAAAAAAAAAAAAATGGGGGGGTATTGGGGACTTGGGGAATTCTGATCCGACGAGAATCTTGCTTCCCTATAGTGAGTCGTATTA
TGTAAGGCACATCTCGGATCCTCCGCCCCCCGAAATACGACGGAACAGAGTATCGAAGAATCGTGAGACTACAAAAGACATATCACACATGCAAGGGGAATACCAGAAAGACCAAAAAAAAAAAAAAAAATAGAGAAAGAATCCGACGAGAATCTTGCTTCCCTATAGTGAGTCGTATTA
TGTAAGGCACATCTCGGATCTCGTGAGACTACAAAAGACATATCACACATGCAAGGGGAATACCAGAAAGACCAAAAAAAAAAAAAAAAATAGAGAAAGAAACAGATAAAATAATTGAAACAATAAAGACAGATAATTTCATCCGACGAGAATCTTGCTTCCCTATAGTGAGTCGTATTA
TGTAAGGCACATCTCGGATCTAAAATTCATGACCTTTTGGTCAGGAAGGTGTACATTGTTGCCCCCCACCAAAAAAAAAAATCAAGGGTCCCATTAGCAAGAAATAAATAAATGATAGTTGAATAGAAATCAACAGCATCATCCGACGAGAATCTTGCTTCCCTATAGTGAGTCGTATTA
TGTAAGGCACATCTCGGATCTAAAAGCTACTCATTTTAGTGCATTTTGTTATAGCAGCCTGAAGGCATAAGACAAATTGTTATGAGGTCTTTAGAATTACTGTCTTTAGAATTACTTACTATTGAAACATCAATATCAATATCCGACGAGAATCTTGCTTCCCTATAGTGAGTCGTATTA
TGTAAGGCACATCTCGGATCATCAAAGTGTCATTATAGTTTGGTACCTTCAAAGGGTTCTCTTATTTTTTTTTTTTTTTTTTGCTTTTTTTGTATAGTTGTTTGTTGCTTTGTTTTCACTCCAGAATACAGCACAATGATATCCGACGAGAATCTTGCTTCCCTATAGTGAGTCGTATTA
TGTAAGGCACATCTCGGATCACTTATCTCCCTGCAATCTCTCAGGAAATAAATATGTCACCATCCACATCATCTCATGTTCATGGCAGCCCTCTGTTTGACTTTACACAAAGCACTCCCAAGACTGAGCTGGTGGGAGAAATCCGACGAGAATCTTGCTTCCCTATAGTGAGTCGTATTA
TGTAAGGCACATCTCGGATCCATGGCAGCCCTCTGTTTGACTTTACACAAAGCACTCCCAAGACTGAGCTGGTGGGAGAAAAAAAAAAAAAAAACACATCAAAACAAAGCAGAAAGCCCCTGACATCTAGGTCCTTGTACATCCGACGAGAATCTTGCTTCCCTATAGTGAGTCGTATTA
TGTAAGGCACATCTCGGATCAGAGAGAGAAATATACCATGTTCCAGAATTGGAAGGTTCAATACTATAGAGATATAAATACTTCCCAAATTGATCTTCAGATTCAATGCAATCATAATCAAAATCTGAAAAGGTGTTTTTATCCGACGAGAATCTTGCTTCCCTATAGTGAGTCGTATTA
TGTAAGGCACATCTCGGATCTAAACATTACTGAGAGAAATATTCAAAAATAAACAAAAAAAAAAAAAGAGAGAGAGAGAAATATACCATGTTCCAGAATTGGAAGGTTCAATACTATAGAGATATAAATACTTCCCAAATATCCGACGAGAATCTTGCTTCCCTATAGTGAGTCGTATTA
TGTAAGGCACATCTCGGATCTAAAGAACATTTTTTGAAGATCTAATTTGTGTAAGGCACTATGGTATAAGACAAAACAAGGCAACAATGATATAAAATATAGACAAAGCCAATGAAGAACAGGGACAAATAAGTAATTGCATCCGACGAGAATCTTGCTTCCCTATAGTGAGTCGTATTA
TGTAAGGCACATCTCGGATCGCAACAATGATATAAAATATAGACAAAGCCAATGAAGAACAGGGACAAATAAGTAATTGCAAAAAAAAAAATGGAGAGTGCAATAAAATGTGAAGGCTCTATGGAAGCACAACCAAGACAATCCGACGAGAATCTTGCTTCCCTATAGTGAGTCGTATTA
TGTAAGGCACATCTCGGATCTTTCAGCTTGTTTAGGGGATTAGAAAAGACTTCCCAAAGGAAGCAGAATGATGTTTGAGGGCTAGCCAAGTAAAGAGGTGGAAAAGTGTATTCCTAAGGAAGTGGTAAGGTCTGAGCAAAATCCGACGAGAATCTTGCTTCCCTATAGTGAGTCGTATTA
TGTAAGGCACATCTCGGATCTAACAGAAATATTCAGGTTTTTGAAAAAAAAAAATCTTTCATCACAAGTACCATAATCCCTAAAGTTTTACTAGAAAGCAAAAGAGAATTTGCTCTATCCATGGATAAAAGTCTGCAAAGATCCGACGAGAATCTTGCTTCCCTATAGTGAGTCGTATTA
TGTAAGGCACATCTCGGATCTAACTGACAGCTGGGAAGAGATGTTACCTGACTGCTACCCACAATATAGGTTCAATAAATCCTTTTTTTTTTTTATTATACTTTCAGTTCTAGGGTACGTGGGCAAGGAAAAGTAAATCTATCCGACGAGAATCTTGCTTCCCTATAGTGAGTCGTATTA
TGTAAGGCACATCTCGGATCCTTTCAGTTCTAGGGTACGTGGGCAAGGAAAAGTAAATCTTAGGAAGGATGGAATTTACTCATGCCAACATATGTAGTTTTTTCTGGGCATTTTCCATCTTAGCATAATACACAACAAGAATCCGACGAGAATCTTGCTTCCCTATAGTGAGTCGTATTA
TGTAAGGCACATCTCGGATCGCACACACACACACAGCTGGAGAGCTTGTATCAACTTTTGGAACACTTTCTCAATCTCATTCCATTTTTTTTTTTTTGTCCTCTGAAGCAACTGCACTGAAGTTGGTCTCTATCATTCCCATCCGACGAGAATCTTGCTTCCCTATAGTGAGTCGTATTA
TGTAAGGCACATCTCGGATCGGAGTTGGGGTCGGAAGATTTGGGTCTGTACTTGTTCAGTCACTGAATTTTTGTCATCACTTGAGCAAAGCACCTCCTTGAGCCTCAGTTTTGTCGTCTATAAAAATGAACATTTCATTGATCCGACGAGAATCTTGCTTCCCTATAGTGAGTCGTATTA
TGTAAGGCACATCTCGGATCCTTGTTCAGTCACTGAATTTTTGTCATCACTTGAGCAAAGCACCTCCTTGAGCCTCAGTTTTGTCGTCTATAAAAATGAACATTTCATTGTCTACAACTCTGCAGCCTCACAGAGTTGTCATCCGACGAGAATCTTGCTTCCCTATAGTGAGTCGTATTA
TGTAAGGCACATCTCGGATCTAAATGCCTTTCACTATCATTGTATTACTCCCTTTGCATACACCTTCAACTCTGTTGTTCCCTTTGAATTTGATTTGTATGTCAAAACCCCAAATCTTACATTCAACTGTGACCTCTCCAATCCGACGAGAATCTTGCTTCCCTATAGTGAGTCGTATTA
TGTAAGGCACATCTCGGATCCTTCTGCATTCACACAGCTGAATGTGGCTGGGAAAACACACAGTCATGCTAACCACCAGTAGGCACTTAGTGCTGTTAGTCATACTACATGCAATCACCTATATTTCCTTTTTTTTTTTTATCCGACGAGAATCTTGCTTCCCTATAGTGAGTCGTATTA
TGTAAGGCACATCTCGGATCTAATAATACAACCTCACAAGAAAGAGTATTCAGTGGATCTACTTGATGTAGAAACTAAAAACAAATCCAAAAGACAGAGAGCCAGATAAACAGACAGACTGATACAATGCCTCAATTAGAATCCGACGAGAATCTTGCTTCCCTATAGTGAGTCGTATTA
TGTAAGGCACATCTCGGATCTATGATAGATTCTTGTCCTAAAGTAAAATGACTGGTTGTTCATAAAAAAAAAAAAAAAAAAAAAGGGGGGGGATGTTTAGGAGAAGTCAGAAAGTCCAAGCATGGTCTATGTAAGTTGTGATCCGACGAGAATCTTGCTTCCCTATAGTGAGTCGTATTA
TGTAAGGCACATCTCGGATCCATAAAAAAAAAAAAAAAAAAAAAGGGGGGGGATGTTTAGGAGAAGTCAGAAAGTCCAAGCATGGTCTATGTAAGTTGTGAAAGAATTTATGACAGGGAAGTTATGCAAGAAATGTACGAATCCGACGAGAATCTTGCTTCCCTATAGTGAGTCGTATTA
TGTAAGGCACATCTCGGATCTAAAGGTAAGCAGTTACCTATTATGAAAAAATACATACGAGGCTTAGAAACCAGAAGGATGGGGTGGCCCTGCTTCCTAGGTTTCCTGGGAGTGTTTTGATGTATGCCTGATTTTTTTTTATCCGACGAGAATCTTGCTTCCCTATAGTGAGTCGTATTA
TGTAAGGCACATCTCGGATCTAAGGAACACTATGCTTCTTTCTTCTGTGATCCCAAGCAATTCAGCTCTAGCCCAATCTTGCATAGCACAAGCAGGAAAAAAAAAAAAAAAAAGCCCTGTTTCTCACAGGATCTTCACTTATCCGACGAGAATCTTGCTTCCCTATAGTGAGTCGTATTA
TGTAAGGCACATCTCGGATCTTCAGCTCTAGCCCAATCTTGCATAGCACAAGCAGGAAAAAAAAAAAAAAAAAGCCCTGTTTCTCACAGGATCTTCACTTAGAAATCAGATTATTGACTAGTCTTCAGCAAGTTCCTGTGATCCGACGAGAATCTTGCTTCCCTATAGTGAGTCGTATTA
TGTAAGGCACATCTCGGATCGATGCCTGTGAGATATCCAAGTAGAGATGTCAAGTGGGAGGTTGAATGTACCAGTCTGAACTCAGAAGACTGAGGTCTGGGCTGGAAATACAGACAAGGGAGTCCTCAGCATACAGATGGATCCGACGAGAATCTTGCTTCCCTATAGTGAGTCGTATTA
TGTAAGGCACATCTCGGATCCTCAGAAGACTGAGGTCTGGGCTGGAAATACAGACAAGGGAGTCCTCAGCATACAGATGGTTCTGAAGTCATGAGAATGGCTGAGATTTTCTTTTTCTTTTTTTTTTTCTGCTGTAGAAAATCCGACGAGAATCTTGCTTCCCTATAGTGAGTCGTATTA
TGTAAGGCACATCTCGGATCTAAACAACAAAACAGTGACTATAGTCAACAGTGCTAAATACTGGTAGAAGAACAAGAAAAAAAAAAATCCCAAACTGGTTGATTTTGGTGCCTCAACGATGATCAGTGATTTACTCAAGAATCCGACGAGAATCTTGCTTCCCTATAGTGAGTCGTATTA
TGTAAGGCACATCTCGGATCAACAAGAAAAAAAAAAATCCCAAACTGGTTGATTTTGGTGCCTCAACGATGATCAGTGATTTACTCAAGACCTGTTTCAATGTAAGAATAAGCTAGAAAGAAGTGGGATGAAGTGAGTAAATCCGACGAGAATCTTGCTTCCCTATAGTGAGTCGTATTA
TGTAAGGCACATCTCGGATCTAAGGAATGATAATCACCCTTTTCTCAGGCCAATGGGATGTGTTGCAAAAGAGAATGGGGATAATCTCCAAAGATGTTAGGCTGCTGGGCACACCAGAGCATATTCCCTACTCAAGCAAGATCCGACGAGAATCTTGCTTCCCTATAGTGAGTCGTATTA
TGTAAGGCACATCTCGGATCGAGAATGGGGATAATCTCCAAAGATGTTAGGCTGCTGGGCACACCAGAGCATATTCCCTACTCAAGCAAGGGTGGAGATGTCTGCAATCTTTCTAACCAACAACATATCTTGAATAGCGCATCCGACGAGAATCTTGCTTCCCTATAGTGAGTCGTATTA
TGTAAGGCACATCTCGGATCATATTCCCTACTCAAGCAAGGGTGGAGATGTCTGCAATCTTTCTAACCAACAACATATCTTGAATAGCGCTCATTTGCCAGTGGAAAAAAAAAAAGGATAACATAACATCCCTTATACTAATCCGACGAGAATCTTGCTTCCCTATAGTGAGTCGTATTA
TGTAAGGCACATCTCGGATCAAAAGCTTCCAGGTGATCTGAGACAGGTGCCACTGAAACAATGAAACTAGATATTGAACAAAACATTACAATGTTGTCAATGTAATTAGCAAGAAGAGGAAACCCTTACATCTAAAACACATCCGACGAGAATCTTGCTTCCCTATAGTGAGTCGTATTA
TGTAAGGCACATCTCGGATCATGAAACTAGATATTGAACAAAACATTACAATGTTGTCAATGTAATTAGCAAGAAGAGGAAACCCTTACATCTAAAACACTGGTTTTCAACCACAGCTCTACATAGAAAGATCACTCAGGATCCGACGAGAATCTTGCTTCCCTATAGTGAGTCGTATTA
TGTAAGGCACATCTCGGATCGGTTCAGATTCTGGCTCCACTGCTAACCTTCTTGTGTTCTTTGAAAATCACTAAACTTCTCTATAACTCAGTTTCTCACCTGTAAAATGACCATAATAATAGTACTATCTAACAGGGTTTATCCGACGAGAATCTTGCTTCCCTATAGTGAGTCGTATTA
TGTAAGGCACATCTCGGATCTAAAAGTCATGGAGTTTTGCAAAAAGGAAAAAAAAAAAAAAGAGCAAGGACTTTGGAGACAGAGAGCTCAGGTTCAGATTCTGGCTCCACTGCTAACCTTCTTGTGTTCTTTGAAAATCAATCCGACGAGAATCTTGCTTCCCTATAGTGAGTCGTATTA
TGTAAGGCACATCTCGGATCTAATAAAAATATCAAATCACAAATACAGAAAACTCAGAGAAAAACAAGTAGTATAAATATCAAAAAGAATTGCACATAGGGGTATAATCTTCAGCGTTCAGAAAACCAAACACAAAAAATATCCGACGAGAATCTTGCTTCCCTATAGTGAGTCGTATTA
TGTAAGGCACATCTCGGATCCTTGGAAAATGTCAGAAGAGAAAAATATCTTACCTATAGAGGAACAAGAGTAGAAATTTTGGAGGACTTTTTTTTTTTTTTTTTTTTTTTCAGAAACCATGCAAGTAAGAAGGGAGTGAAATCCGACGAGAATCTTGCTTCCCTATAGTGAGTCGTATTA
TGTAAGGCACATCTCGGATCTAAAGCCAAATGGTGCAATATTGTGAGCATCAAAGAAACAAAGAATCTAACAAAACTAAAATGAATGAGCAAGACAAAAACAGCTGACAATGTGTTCTCATTTGAAAATGTCACTTTCGCATCCGACGAGAATCTTGCTTCCCTATAGTGAGTCGTATTA
TGTAAGGCACATCTCGGATCTGTACATTGAAAGAATGGATTACTTGGCGCTTTCTCTAAAAAAAAAAAAAAAAAAAAAAAGACAAGAGATGTTGACTCCAGATTTCTGGTGCCGTTGGTCTGAGTTTTACTTGGACTCACATCCGACGAGAATCTTGCTTCCCTATAGTGAGTCGTATTA
TGTAAGGCACATCTCGGATCTAAAGGCAAAGGGTTTGCAAATTCTAGCAGCAGCAGGGCCCTAAGAGAATGGCTTTTTTTTTTTGTTCTTGAATCGGATGACTGCATTTGGAGTCTGGGGTGAGGGGTGGGGGCTGCCCCATCCGACGAGAATCTTGCTTCCCTATAGTGAGTCGTATTA
TGTAAGGCACATCTCGGATCTCTTGGAGCCACAGATGGGTCATTTTTATGTATCAAGGGAGTCAGACCAGGATCAGCCCTGGGTTTCTGGCACAGAGTCCAGAAAGAGTCACGAAGGTCTTTTGTTTGCATGTGAATGGTATCCGACGAGAATCTTGCTTCCCTATAGTGAGTCGTATTA
TGTAAGGCACATCTCGGATCTAAAGGCAACAATGTGGATGAACTGAAATAGTAGGTTCTCTCTGAAAATAAACAACATATTTATACTCAATACTCCTGAGTAAAAAAAAAAAAAGGTGAAATGGGAATATATGTTACAGTATCCGACGAGAATCTTGCTTCCCTATAGTGAGTCGTATTA
TGTAAGGCACATCTCGGATCATGGGAATATATGTTACAGTGAATGGCCAAATGACCATTACCTGTTCATGATTTGCATTTATCCTCAGAAATCTGACATATTATATTCTGACATATTATAGGAGCTCAAATATTGATCTAATCCGACGAGAATCTTGCTTCCCTATAGTGAGTCGTATTA
TGTAAGGCACATCTCGGATCGTATTGAAGGATAAACTTACTGGCTTATCAAAGGGAGACTGAATGTGGGTCTCTTGGAAGGGGTGGTCACATACTGAATTTCTGAGGGAGAAAACCTCATAAATTCACTATATGCCGCAAATCCGACGAGAATCTTGCTTCCCTATAGTGAGTCGTATTA
TGTAAGGCACATCTCGGATCTAAAGGTATCCTAAGTCCCAGCCCCTGGCAACAACTGATCTGATTTCTTTCCTTTCCTTTTTTTTTTTTTTTCTGTAGAAGGTGAATAAAGAAAATTGCAAAATTTTATTGGTTCATTGAATCCGACGAGAATCTTGCTTCCCTATAGTGAGTCGTATTA
TGTAAGGCACATCTCGGATCACAACTGATCTGATTTCTTTCCTTTCCTTTTTTTTTTTTTTTCTGTAGAAGGTGAATAAAGAAAATTGCAAAATTTTATTGGTTCATTGAAAAGAGGACCTGAATAAGTGAAAAATAGTGATCCGACGAGAATCTTGCTTCCCTATAGTGAGTCGTATTA
TGTAAGGCACATCTCGGATCTAATTTGCAATTCTCTAATGTTATATGACATTGAACAGTTTTATTATATACGCTTATTTTCCATTCCTATATATTTATTTTTTGGTGGGGTGCCCGTTCCGATTTTTTTTTTTTGCCTACATCCGACGAGAATCTTGCTTCCCTATAGTGAGTCGTATTA
TGTAAGGCACATCTCGGATCTAACTTATAGAAATCCTCCTATTTACCAACATTTTCAGGTTTACTCCAATTGCATTATATAAAAAAGTACTTTTTTTTTTTTTGCCTGATTTTTACTTCTGAGGAAACAAGGGGGTGATAATCCGACGAGAATCTTGCTTCCCTATAGTGAGTCGTATTA
TGTAAGGCACATCTCGGATCTTACTCCAATTGCATTATATAAAAAAGTACTTTTTTTTTTTTTGCCTGATTTTTACTTCTGAGGAAACAAGGGGGTGATAACAAGGATTACAAAAGACAATGATTGGCTTCCCACCTTATATCCGACGAGAATCTTGCTTCCCTATAGTGAGTCGTATTA
TGTAAGGCACATCTCGGATCTAATAATGTACGTTAGACCATTCCACTCTCTCCTCCTTATTGCCAACCTCTCTTTCACATTTCCATTCCACTGTCTCTGGGGTGTAGTCTGGATACTTCCTACAGATCTACACTACTCTAATCCGACGAGAATCTTGCTTCCCTATAGTGAGTCGTATTA
TGTAAGGCACATCTCGGATCATTCTGTCTTCAAATGGGTTTCCTATGCTACTAAGTGCATCCTCTTTTCTAGAAGTTTTCTTTTTTTTTTTTTGAATTTTCTTAGATTTTTTATTCCCTTCTTTTATGCTTTCAAATATAATCCGACGAGAATCTTGCTTCCCTATAGTGAGTCGTATTA
TGTAAGGCACATCTCGGATCTAAAAAGTTTGGCCTGCAGACCAGCAACAGCCACATCACCTAGGAGCTTGTTAGAGATGCAGAATGTGGGGCACCACTCCAGATCTAATGAACCAGAATCTGCATTTGAGCAAGATCTCCATCCGACGAGAATCTTGCTTCCCTATAGTGAGTCGTATTA
TGTAAGGCACATCTCGGATCAGGTGATTGGCAAGCATGCTAAAGTTTGAGAAGCACTGCTTTGGGATGGATATAGGGAGGGTACATCTTTCTTTTTTCTTCTTTGTTTTTTTTTTTGAGACTGAGTCTCACTCTATTACCATCCGACGAGAATCTTGCTTCCCTATAGTGAGTCGTATTA
TGTAAGGCACATCTCGGATCTAATACAGATGACTAGATTTACATGATAATTTGCTATCTTTCTCCAATATATCCACCACTGGTTAGCCAGGGATCCTTTGGGTCCCACAACTGGGCTATCCTTTGCCTTTCTTTCTTTCTATCCGACGAGAATCTTGCTTCCCTATAGTGAGTCGTATTA
TGTAAGGCACATCTCGGATCTAACACTCATTTTACACTATCTCTTACAGAATATAGAAGAAAAAGGAAAACATTATGACTCCTTCCAAAAAGTGATTACTATCTGACTAGTATAAGAAGATAAAGGCAATACCAAAAAAAATCCGACGAGAATCTTGCTTCCCTATAGTGAGTCGTATTA
TGTAAGGCACATCTCGGATCCATTATGACTCCTTCCAAAAAGTGATTACTATCTGACTAGTATAAGAAGATAAAGGCAATACCAAAAAAAAAAAAAAAAAAAAAGCTACGGGCCAACATCCCTCATGAAATACAGATGAAATCCGACGAGAATCTTGCTTCCCTATAGTGAGTCGTATTA
TGTAAGGCACATCTCGGATCGGAAAGCCAGTTTTCCAAAGAGGCACTTACCATTTTATCAAATGGATTCTCTTATTTCCCTGAAAGACCACAAAGCCTGCAGCTGTGAATCCTAAAAATGTTGTTGTGCCTGTTGAATCCATCCGACGAGAATCTTGCTTCCCTATAGTGAGTCGTATTA
TGTAAGGCACATCTCGGATCCCTAAAAATGTTGTTGTGCCTGTTGAATCCTGAAAAAAAAAAAAAAGAAAAAAGAAAAATCTGTTTAGATTGAGAAAAATAAAATAAATGATAACCAATATATTTATTCATCCTCACCCTATCCGACGAGAATCTTGCTTCCCTATAGTGAGTCGTATTA
TGTAAGGCACATCTCGGATCTAATAGTCATATTTCAGTTGATCTTTATTTGGTAAAAAGATGACCATTATTGGGCGGGGCATGGTGGCTCACGCTTGTAGAGATTGTGCCACTGCACTCCAGCCTGGGTGAAAGAGCGAAATCCGACGAGAATCTTGCTTCCCTATAGTGAGTCGTATTA
TGTAAGGCACATCTCGGATCGTCTTACTAGTATTTTACATTGTTTATTTCTAAAAAAAAAAAAGAGATGACAGATGGAATGTTCTAGAGCTGATATTGCATGATTATTATTTATGACTTTTCCAGATTTTGCTGTTTTATATCCGACGAGAATCTTGCTTCCCTATAGTGAGTCGTATTA
TGTAAGGCACATCTCGGATCTAATGTTAGCATAGAACTATATTTTGAACTAATGTACTAATACTATACTACAGTATAGTAATGCAGTCGGAAGTTTTTTTTTTTGATGGGCTAAGGAGTTACACCATTGTGTCAGTATTAATCCGACGAGAATCTTGCTTCCCTATAGTGAGTCGTATTA
TGTAAGGCACATCTCGGATCCTATTTCTGGACTTCTGTTTCACTTATCTAATAATATTCTGTATTGATACTAATAACATACTTTATTACTGTAGCTTTATAGTAAATCTTGAAATCATGTCAACACTCCAGTCTTCTTTTATCCGACGAGAATCTTGCTTCCCTATAGTGAGTCGTATTA
TGTAAGGCACATCTCGGATCTTAGAGTTATTTCAGCTATTCTAGATTCTTTGCATTTCCGTGTGAAGCCTTATAAATTTCTACAAAAAAAAAAACTGCTAGAGTTTTTATGGAGATTGCATTGGATGGATGGATGGATGGATCCGACGAGAATCTTGCTTCCCTATAGTGAGTCGTATTA
TGTAAGGCACATCTCGGATCATGGACAGACGTACAGACAGATCAATTTGAGGGGGGAAGATAGATAATTTGGGAGAAAATTGACTTATCAGTATTGAATCTTCCAACCTATATAGTATATCTCTGCAGTCATGTAGACCTATCCGACGAGAATCTTGCTTCCCTATAGTGAGTCGTATTA
TGTAAGGCACATCTCGGATCAGACAGTTTGACTTCTCCTTTTTTTACCTGAATACCTTTATTTCTTTCTCTTGCTTGATTACCCTGGTGAGAACTCCCAGCTACTCGGGAGGCTGAGGCAGGAGAATGGCGTGAACTCGGATCCGACGAGAATCTTGCTTCCCTATAGTGAGTCGTATTA
TGTAAGGCACATCTCGGATCAAAAATGCTGAAGATCAGAAACATTGTAAGATAAATGAAGAATGTCTTTGATAGGCTAATTAGTAGATGGAACATATATGAGGAAAGAATCTTTGGGTTACAAACATCCAAACTGAAAAGATCCGACGAGAATCTTGCTTCCCTATAGTGAGTCGTATTA
TGTAAGGCACATCTCGGATCTAAATCAATGATTGATATGCTAAGTGCTCTAATGGATAAAAGAGGGAGCATGTAAGAAAAGATAGGCAATGTAAGGAGAAAAACAGTAATCCTAAGAAAGAACAGAATTCCAAAAAAAAAATCCGACGAGAATCTTGCTTCCCTATAGTGAGTCGTATTA
TGTAAGGCACATCTCGGATCTTCTAGAGAGGACTTTCTAGAGAACGTTTTCTAGAGAAGACTTTCTAGAGAAAACGGGGGGGGGGGGGCGGTATGCTGACTCACCTAAATCAGAATTCTAACTTTTATTACTGCAGAGAAATCCGACGAGAATCTTGCTTCCCTATAGTGAGTCGTATTA
TGTAAGGCACATCTCGGATCAAGAAAAAAAAAAATCCCTGCGTGGGAGAGTACAATGCAGGTGTATGAACTGATTTTGGCTACAGATAGTGGCCCAGGTGGAAATGTACTCTGATTGATTTCGGTGTGCATGCAGGCAGAATCCGACGAGAATCTTGCTTCCCTATAGTGAGTCGTATTA
TGTAAGGCACATCTCGGATCGCACATGTACCCTAGAACTTACTATAATAAAAAAAAAAAAAAGAAAATTTTAGTTTCTAAATGCTTTTACAGCTCTTATGAAGGAATAATAAATCAAAGGAAAGAGGCATGAAGCAATGTATCCGACGAGAATCTTGCTTCCCTATAGTGAGTCGTATTA
TGTAAGGCACATCTCGGATCTTTCTTCCTTCCTTCCTCCTTTCCTCCCTTCCTCTGTTTCTCCCTTCCTCCAGTCTTCATGTAACTGCCCCATGAGTTCACCTTGCCTGATGCCTAGACACAGCCAATTTATCCAGACAGATCCGACGAGAATCTTGCTTCCCTATAGTGAGTCGTATTA
TGTAAGGCACATCTCGGATCTAACTTTGAAAGTTTTTTTTTTTTTTCTTTTAGAAGATGTTTTGCTAGGCTAGGAATGATAATGATCCCTGTGTATATTCTCTATAAGTTTTGGTTGTGAAAAGGATCTTGTGGGGACTGATCCGACGAGAATCTTGCTTCCCTATAGTGAGTCGTATTA
TGTAAGGCACATCTCGGATCTTTGCTAGGCTAGGAATGATAATGATCCCTGTGTATATTCTCTATAAGTTTTGGTTGTGAAAAGGATCTTGTGGGGACTGGATTTTCTTCTGCCTGTCTATGTTTGTGTTGTGTTGTGATATCCGACGAGAATCTTGCTTCCCTATAGTGAGTCGTATTA
TGTAAGGCACATCTCGGATCTAAGTGTCTTGAGTTACCAATATAAGAGAAGCTTGCAAAGACATAGATCTCAAGTTATAGCTTTCCTAGAGAAAAAAAAAAATCCTGTTCATTAGTTATATATATTTCTCAATAAAAGAAATCCGACGAGAATCTTGCTTCCCTATAGTGAGTCGTATTA
TGTAAGGCACATCTCGGATCTAATTACTGATGAGGTACCCAAATTTTGTCAGTGTATGGCACAGTTAGTGTCTCAGTAACTTTTTTCGCATGCTCCAAAAAAAAAAAAGTTCTGTTTATTACATAGTTAGGTTTATGCAAATCCGACGAGAATCTTGCTTCCCTATAGTGAGTCGTATTA
TGTAAGGCACATCTCGGATCTAAATGAACTCTCAGCAGAATTCAGAATGCTCAATCAAGTCCTTCACTTCGTACTCTAGATTGCTGGTAAATACGGCCTAAAAAAAAAAAAATCACTGCTAGGTCATACATTGAAAAGAGATCCGACGAGAATCTTGCTTCCCTATAGTGAGTCGTATTA
TGTAAGGCACATCTCGGATCTAACTACCATAACTAAATAATAAATGAACCCGATGAAAGTTGGAAAAGGAAAATAATATCAAAAAGAACAGAAAGCTATGAAATAAAAAAAAAAAGTCAAGTACAGAAGCAATAAAATGAATCCGACGAGAATCTTGCTTCCCTATAGTGAGTCGTATTA
TGTAAGGCACATCTCGGATCAGTGTTGGTATTTGGAAACATTGACAAACTGAACAAACCTCTGGTAAGATTGAATAAGGGAAAAAGTGATGAAGTAAAAATAAGCTACTAGGAATGAGAAGTGGGAGTACTGCAGGTATAATCCGACGAGAATCTTGCTTCCCTATAGTGAGTCGTATTA
TGTAAGGCACATCTCGGATCTAAAGTATAATAATAAAAAAAAAAAAGGGTGGCTAAGATTTTGATAGCTGGCTGGGAGCAAAAGGAAGAACACCAGAAGCATAAAAAATCAGCATTATTTATATTCTGCAGGACAGAAAAATCCGACGAGAATCTTGCTTCCCTATAGTGAGTCGTATTA
TGTAAGGCACATCTCGGATCCACCAGAAGCATAAAAAATCAGCATTATTTATATTCTGCAGGACAGAAAAGATGTGTTGAGGAGTACAATAAATTATGATTGAACGCCTCTGAGCACTGGGCCCAAATTACACAGGGCTTATCCGACGAGAATCTTGCTTCCCTATAGTGAGTCGTATTA
TGTAAGGCACATCTCGGATCATCAATCAATCCTGGCTCATAGGAGTATATGACTTATCCCAACACAGATTCCAAGGAAAACTAAATTTGAAGTGAGGAAAGGTAGGGTATATCTATTAGATTTCTTTTATGGGCTTTTGCATCCGACGAGAATCTTGCTTCCCTATAGTGAGTCGTATTA
TGTAAGGCACATCTCGGATCCCAAGGAAAACTAAATTTGAAGTGAGGAAAGGTAGGGTATATCTATTAGATTTCTTTTATGGGCTTTTGCTCCTTTTCTTTCTTTTTTTTTTTTTTTACTTGGGCTCAGTACCTGATGATATCCGACGAGAATCTTGCTTCCCTATAGTGAGTCGTATTA
TGTAAGGCACATCTCGGATCTAAATGCTAGCTATTCAGTATTTCATCTTACTCTCAAGTGTGATTTGCAGTATTTTAGAAGGAGCCATGAGTTCATTTTTGGGAGAGCAACACTCCTTGGGTCAGAACATTGACAGCAGAATCCGACGAGAATCTTGCTTCCCTATAGTGAGTCGTATTA
TGTAAGGCACATCTCGGATCAATTACTGAGATCCCATTAGGAAGGTGAATATTGGAGGTAAATGTTGGTGCTACAGAGTCCATCTTTTTTTTTTTCAAGTGAAGATTGTCTCTCCATTGCTAAAATTGAAAGTATAGTGTATCCGACGAGAATCTTGCTTCCCTATAGTGAGTCGTATTA
TGTAAGGCACATCTCGGATCTAAGAGTCAACATGAGAGATCCACTGGTGGTAATGAAGAACCCAAAGGAATAAAGAGGGAAGAGTGTTTATCTTTTGCCTCTCTATATCTTCTTGGCTAATGAGGACAGGTCTTCCAGCTATCCGACGAGAATCTTGCTTCCCTATAGTGAGTCGTATTA
TGTAAGGCACATCTCGGATCCCCAAAGGAATAAAGAGGGAAGAGTGTTTATCTTTTGCCTCTCTATATCTTCTTGGCTAATGAGGACAGGTCTTCCAGCTTCTCTGGATGGTAGTAAGAAAAAAAAAAAACAGGATTCTTATCCGACGAGAATCTTGCTTCCCTATAGTGAGTCGTATTA
TGTAAGGCACATCTCGGATCTCTAATAGCTTTGGGATTGGATGTTCTTTTGTTGTTCTTATTCTGGTTCTTTTAGGTGCAAGGTAAGGTTGCTAATTTGAGATCTCTCTACCTTCTTGGTGAAGGTGTTTGGTGCTATAAATCCGACGAGAATCTTGCTTCCCTATAGTGAGTCGTATTA
TGTAAGGCACATCTCGGATCTAACATGTCTTTTAGTCTTTTTCCAAATAGATTGTAAGTTTTTTTGAGTGTCGGGTCTAGACCATACAATTCTTTCTTTTTTTTTTTTTTTTATAAATCCAGCAGTAGTATCATCAGAAGATCCGACGAGAATCTTGCTTCCCTATAGTGAGTCGTATTA
TGTAAGGCACATCTCGGATCAGCAGTAGTATCATCAGAAGGCCATACAATTCTTCTGTACTTCCTATTATCATTCTGATCACATTCTGGGCCTCTAATAAGTATTTATTGAATTGAATAACATTTACTTCATATTTTAGGATCCGACGAGAATCTTGCTTCCCTATAGTGAGTCGTATTA
TGTAAGGCACATCTCGGATCGTGTGTTTATCTGGGGCAAATGTGAAATACATAATTGGTTCTGGATCCACAGGGATTCAATTGTATCTGTAATGTCGTGGTTCTCAAAAAAAAAAAAAGATTCATGGCAAACATAGCATTATCCGACGAGAATCTTGCTTCCCTATAGTGAGTCGTATTA
TGTAAGGCACATCTCGGATCTAACATTTACTATGACTTGAATTTCTGCTGGTCTTGGACCTTCCAAGGGTTTGCTCAGAAGCTGTCAAGTTCATTTATGGATGATTCCCATACTACCTTTTTTTTTTTTTTTTTTTTTTTATCCGACGAGAATCTTGCTTCCCTATAGTGAGTCGTATTA
TGTAAGGCACATCTCGGATCTTTTTTTTTGCTGAAGACATTTTTAGTTTGGGGCTCAAGAAACATGACTCCCATATTTACACAAATCTGGAAGAGTGTCCTCCCAGGACATCATCTGGAAGACAAAAAAAAAAAATTTGTATCCGACGAGAATCTTGCTTCCCTATAGTGAGTCGTATTA
TGTAAGGCACATCTCGGATCAAGTAAAGACAGTCAAAGATTTTTCAGGAAAGGGTTATGGGAATTCTTCTTCAACACTACTGTGTGTCTCATGGAGAAGCTATGAATCACCAATAACTGAAGTGACTGTCATAACTGACTATCCGACGAGAATCTTGCTTCCCTATAGTGAGTCGTATTA
TGTAAGGCACATCTCGGATCCCTTAGGATAAATCAGTGTCTGATGTTTTTGCTCTTGTTCTTATGAAAAAAAAAAAAAAAGCCTGGGAAAAGATGCTTCCCAATCGTGTTTTTAGTATGATTTGAAAAACTCTGGAATACATCCGACGAGAATCTTGCTTCCCTATAGTGAGTCGTATTA
TGTAAGGCACATCTCGGATCAGTGCTTGGACTGGAGCAGAAGGCTGAGAACAGGAAGGGGCTGGTCCCTGGTACTAGTTTTGGTTTTTTGGTGGTTTTTTTTTTTCTTGTTTTTTCTCACAGAACAGGGCAAAGCTGAGTATCCGACGAGAATCTTGCTTCCCTATAGTGAGTCGTATTA
TGTAAGGCACATCTCGGATCTTTAGAAGTTTACTGTTGGGTATTTTTTTTTTTTTGAAAATAAGTAAACAAGCCACTATATTAGTGACAACTGCAAGTCTCCTGTCACATGACAATTTCATCCAAACCCCTCCACTAAGAATCCGACGAGAATCTTGCTTCCCTATAGTGAGTCGTATTA
TGTAAGGCACATCTCGGATCTAACCTTTGGTGCTAATATACATCAGGGAATAGAAAAAGAAAACAACTACTGACAGAAATGACAGCAATGAATGTGTTTCCTGCATCTGAACTTTGGATTTTCAGTCAGTGTTTTTTTTTATCCGACGAGAATCTTGCTTCCCTATAGTGAGTCGTATTA
TGTAAGGCACATCTCGGATCTAACAAAAGTAGGCCACCAAATAAGAGGAAAAAAAAAAAGAGCTTTGCTAGGTGCACTCTTCTCTATTGGAAATTATTTTATTTCTCAGAAAAGGGAGAATTAGAAGAAAGCTATTTTCCATCCGACGAGAATCTTGCTTCCCTATAGTGAGTCGTATTA
TGTAAGGCACATCTCGGATCCCAATTTTCCATACCACCCATGGGAATCCAATTCAATTTCCTCTCGAATTTTGTAGTAAAAACTAAAAGTATGGAATAAAGTTGCTGGAGTGTAGTATTCTTTTACACAGATTTGATGTTATCCGACGAGAATCTTGCTTCCCTATAGTGAGTCGTATTA
TGTAAGGCACATCTCGGATCTAAAAGAAAATCAGAACATGAAAAACTTTCTCTCGAAAATATAAGTACAACTTATAACAAAGACACAAAACCGCTTAGTATCTACTCAAGACGGTTTGGGACTAGTTTGCTTTAGACTAAATCCGACGAGAATCTTGCTTCCCTATAGTGAGTCGTATTA
TGTAAGGCACATCTCGGATCTCTACTCAAGACGGTTTGGGACTAGTTTGCTTTAGACTAAGTTCTGATGACATATTTTGCTCTTATTGAACACTCTATGAAAGATATCAAAGCACTTTACAAACATCAATCAAATCTCCAATCCGACGAGAATCTTGCTTCCCTATAGTGAGTCGTATTA
TGTAAGGCACATCTCGGATCAGCATCTTTGGGAGATGTCATTTTCCTCTTTTTTTTTTTTTCCCACAGACAGGTAAAAGACAGGGTAATTCCATTTCAACGACTTCAACCAACCCTGGATCACCCCATCTCCTCCTGAGAATCCGACGAGAATCTTGCTTCCCTATAGTGAGTCGTATTA
TGTAAGGCACATCTCGGATCAAAAAAAAAAACCTCTAGAAATGAAAATCATTATAATCAAAATTAGGCACTCAGTACAGGAGTTTCACAGAATTTTTGACAAAGTTGAAGGCTGAGCTCCCAGAATATAACATCCCAAAGATCCGACGAGAATCTTGCTTCCCTATAGTGAGTCGTATTA
TGTAAGGCACATCTCGGATCGATGTGCCACAGGAGGTGGGGACATAAGGGTGGAAGCATGAATGTTTATTCCTGTAACACTGAGGATCAGGTTCTATAGAAATAAAAAAAAAAAAGTGTAATTCCTACTCTCACACACTCATCCGACGAGAATCTTGCTTCCCTATAGTGAGTCGTATTA
TGTAAGGCACATCTCGGATCTAAAGAGATACTCTACCAGGTGACACAAATTCAGCAGAATAGGCTTCAGATGTTAGATCCTGCTTTGTTTTTTTTTTTTTCTCTTGGATCAAAGGACTCACTTAGAAACAATGGTGAGAAATCCGACGAGAATCTTGCTTCCCTATAGTGAGTCGTATTA
TGTAAGGCACATCTCGGATCCTCTTGGATCAAAGGACTCACTTAGAAACAATGGTGAGAAATTTCTACTTTACAATTCGATCTATAACCAACTCCACAACTAATGCCATTGTGGCTCGAAAAACTTTGCTAGATTATCTTATCCGACGAGAATCTTGCTTCCCTATAGTGAGTCGTATTA
TGTAAGGCACATCTCGGATCTAAGAAAATAAAACCAAAACCAAAACCCTCAAATGTAGTACCATCCATATTATTTAGCTCTATCTGAAATAGTAATTTTGTTTGTTTTTTTTTTTTTGCATCAAATGCTGGTTTTGAAAAATCCGACGAGAATCTTGCTTCCCTATAGTGAGTCGTATTA
TGTAAGGCACATCTCGGATCATGAATTGAACCTTTCATCCTTATATAATGATGTTTTTTGTTTCTTCGGTTTTTTTTTTTTTTACGGTTTTTGACTAAAAGTCTTTTTTATCCGATAAAAGTATAGTTACCCTGCTCTCTATCCGACGAGAATCTTGCTTCCCTATAGTGAGTCGTATTA
TGTAAGGCACATCTCGGATCTTTTTTTTTGCTTTTCCTGCTTTCTTATCCCTACATTGGTATCTGCACAACTAGTGTAGTAGTTACTTATTCCAATCTTTTGAATTTGGTTTCACAGAGGAGAGTATTTTCCTAAAGATGATCCGACGAGAATCTTGCTTCCCTATAGTGAGTCGTATTA
TGTAAGGCACATCTCGGATCAACTTACTCAGCTGCTTTAGTATCATAATTTTGAACTCTTTTTTCAGGACTTCATGCATTTCTTTTTGGTTGGGCTATTTGTTGCTGGGGGATTATTGTGTTTGGATGTGTCTTTTTTTTATCCGACGAGAATCTTGCTTCCCTATAGTGAGTCGTATTA
TGTAAGGCACATCTCGGATCTAAAACAAAAAAATTGTATTGTTTTTCAGAACTCTATTGAAACTTACTCAGCTGCTTTAGTATCATAATTTTGAACTCTTTTTTCAGGACTTCATGCATTTCTTTTTGGTTGGGCTATTTATCCGACGAGAATCTTGCTTCCCTATAGTGAGTCGTATTA
TGTAAGGCACATCTCGGATCTAATTTACCTGACGTGTCTTCATGTAGTTGGAATTCATTTCCACTGTAATAGAGGGCTGCAATGGTGGAATGAATACTTTTTTTTTTTTCAGAATTTTGATCTGAGCTGAGTCAAATTGGATCCGACGAGAATCTTGCTTCCCTATAGTGAGTCGTATTA
TGTAAGGCACATCTCGGATCTAAGTCTCTGTGTGTGTTCTTCAAATAGTATTTACATTTTTTTTTTTTTTAGAGAGGCAATACATGCTTATGGTTATTCTTAGGTATTTTATCTTTTAGTTTGTTTATTATTCTCATTCAATCCGACGAGAATCTTGCTTCCCTATAGTGAGTCGTATTA
TGTAAGGCACATCTCGGATCTAAGAAGAAAAGATAATAGCAATCCATGTAGCTATTATGAAAAAAAAAAAAAAAGAAATGAAATCTTGCGTCTCCCCCAAATACCCCTAGGAAATATATTTCTAGGCCTCATTGACCTGAATCCGACGAGAATCTTGCTTCCCTATAGTGAGTCGTATTA
TGTAAGGCACATCTCGGATCAAATCTTGCGTCTCCCCCAAATACCCCTAGGAAATATATTTCTAGGCCTCATTGACCTGATTTTTTATATATCTTGAACCGATCTTCATAGACATGGAAACAGATTATTGTGCTTGTCTTATCCGACGAGAATCTTGCTTCCCTATAGTGAGTCGTATTA
TGTAAGGCACATCTCGGATCTAAATTTCTATAGCAACAAACAGCAAAAAAAAAAAAAGTGACGGAATTATAACAGATATGCTGGATCTGCTTGACATTCAAATTATGTTAGGATAAAGATGTTTCTGATCATGAATGGAAATCCGACGAGAATCTTGCTTCCCTATAGTGAGTCGTATTA
TGTAAGGCACATCTCGGATCAACAGATATGCTGGATCTGCTTGACATTCAAATTATGTTAGGATAAAGATGTTTCTGATCATGAATGGAAGCATACAAGTAGAAAGAAGAAATAAAAAATATGTAATCCTTATATTCAAGATCCGACGAGAATCTTGCTTCCCTATAGTGAGTCGTATTA
TGTAAGGCACATCTCGGATCAATTATGTTAGGATAAAGATGTTTCTGATCATGAATGGAAGCATACAAGTAGAAAGAAGAAATAAAAAATATGTAATCCTTATATTCAAGGCAGTTCAAATAGAGAAGCAAATATCTAATATCCGACGAGAATCTTGCTTCCCTATAGTGAGTCGTATTA
TGTAAGGCACATCTCGGATCGCCCAGATCTAGGGTAATAATACCTCTCAGTAGTATAATTTCATTTGCTCCCCAACACTTTGTCTTTTGTTGTCATATATTATATATATATATGATTAGAGGATATTGGAGAGCCCACATATCCGACGAGAATCTTGCTTCCCTATAGTGAGTCGTATTA
TGTAAGGCACATCTCGGATCTAAAACATGGCTGAGATCTTTTCTAGAGAAGGAACTCAGGTTGATGCAGTGGCGAAAAAAAAAAACGTTTTACAATTGGAAGAACTGAATTTGATCTTGCCATGCACTTTCACTATGCTGATCCGACGAGAATCTTGCTTCCCTATAGTGAGTCGTATTA
TGTAAGGCACATCTCGGATCTAAATAGGATCTTTTCAAAAAGTAAGACAGTCTATTTTCCTATTTCGTAAAAATACCACAGGCTGGAATTCTAAACAGATTTTTTTTTTTTCCTTAGGGGATCTTTATTCCCCTCCTCCCATCCGACGAGAATCTTGCTTCCCTATAGTGAGTCGTATTA
TGTAAGGCACATCTCGGATCTAAAAACTGAATTCAAAAAGAAAGTATGTGAATGAGCCTAGTATAATGGCTAGCAAATAACAATAATAAGCACTCAATACCTCTGAAAGAACAATTCAAATCATTTTGTCATAAATTATGATCCGACGAGAATCTTGCTTCCCTATAGTGAGTCGTATTA
TGTAAGGCACATCTCGGATCACAATTCAAATCATTTTGTCATAAATTATGATTTACATTTTTTTCTATAAATGACTATATAAGAGAGAATGAGGTTTTTTCCCTGTACTAACTATGGGAACTCTAGCTCTAAAAAAAAAAATCCGACGAGAATCTTGCTTCCCTATAGTGAGTCGTATTA
TGTAAGGCACATCTCGGATCAAAAAATTGGAAAATAGGCAGGGATACTTACATACGTATTTCAAGATAAAAACAGAAAAAGTATAGGTGAATCCTACAACAGCCTGTAACTGGGAAACCTATTATCCAAAATTTTTTCCAATCCGACGAGAATCTTGCTTCCCTATAGTGAGTCGTATTA
TGTAAGGCACATCTCGGATCTAAGGTCATTTTTGTGTGTGTGTGCATTATATGAGGTAATGGCTGAAGTTTTTTTTTTTTTCTTATGGGTATCCAATTGACTCAGCATAATTTGTTGAAAAATATTGAGTTGCCTTGGCAATCCGACGAGAATCTTGCTTCCCTATAGTGAGTCGTATTA
TGTAAGGCACATCTCGGATCTAAATGCTTTGAAACTCCCATTTAGCAGTTCTGTACAAATGCAAACTTGAATAGCTCTAGGCCTACTTCTTCTAAAAAAAAAAAAAATGAAATGTAGTGTACAAATAATGTAAATCCTAGATCCGACGAGAATCTTGCTTCCCTATAGTGAGTCGTATTA
TGTAAGGCACATCTCGGATCAATGTAGTGTACAAATAATGTAAATCCTAGACAAGTGTCATGTTATCACATGACAAGTGCCAAGGCATTTCCTGTCAAAAACCCATGAATCTATATCCTCTAACCTTTGTAATTTTTTCTATCCGACGAGAATCTTGCTTCCCTATAGTGAGTCGTATTA
TGTAAGGCACATCTCGGATCTAATACCTCGCTCAGTAGGTGTTTTCTGGTGTAAGATAGTATGTACATAGTTCATAGCTCTGTACCTAAGGGTAATTCCTTTTACCCAGTTTTTGTCGAGAGCTAAGAGAAACAAACAAAATCCGACGAGAATCTTGCTTCCCTATAGTGAGTCGTATTA
TGTAAGGCACATCTCGGATCTTCATAGCTCTGTACCTAAGGGTAATTCCTTTTACCCAGTTTTTGTCGAGAGCTAAGAGAAACAAACAAAAAAAAAAAAGAAAGAAAGAAAACTAACTATAAAGCTTTCAGATAAAAATTATCCGACGAGAATCTTGCTTCCCTATAGTGAGTCGTATTA
TGTAAGGCACATCTCGGATCTTTTTCCCCTACTTCTTCTCAGTGAATCTTTCTAAAGAAATGCATTTTGAGCTAAGAGCCTCTTCCAAAGTGAAGGGTATATTTGTAGATTTCAAGGAACTAAAAACCAGGCCGCCACCTATCCGACGAGAATCTTGCTTCCCTATAGTGAGTCGTATTA
TGTAAGGCACATCTCGGATCTAACAAGCCTCCAGGACAAAAAGGAACAGGCCCAAAGAAGAGCCAAATTTCCCTGTTGTTAGAAAGCCCGATGTATCTCAGGCTTGGCCTAGCTTTTTTTTTTTTTTTTCCCAAAAGAAAATCCGACGAGAATCTTGCTTCCCTATAGTGAGTCGTATTA
TGTAAGGCACATCTCGGATCAGAAAGCCCGATGTATCTCAGGCTTGGCCTAGCTTTTTTTTTTTTTTTTCCCAAAAGAAAAGTCTGTGGTCTTTCAGACATGGACCATTTGGGTGTTTGTTTGATGGGTGTCATCTGGAAATCCGACGAGAATCTTGCTTCCCTATAGTGAGTCGTATTA
TGTAAGGCACATCTCGGATCGACTCTTTTATTCTTTCTTTTTTTTTTTTTTTAGGAATTCAGTGAATGTTGGCATGTTTTCCTCATTCAAGATTATAATTACCCTACCTGATTCTCATTTTCTTGTTCACTCATAATTCTATCCGACGAGAATCTTGCTTCCCTATAGTGAGTCGTATTA
TGTAAGGCACATCTCGGATCCTTTGAAGTAAACAATGTATGAGGACAGGAGATTTGAGTTGAAGGTGCAACTCAGAGGCAGCTTCAAGAGGGAGATTTGTGTGTTTATTTGCCTGGAAACTGTTTTACCGAGTAATGATGATCCGACGAGAATCTTGCTTCCCTATAGTGAGTCGTATTA
TGTAAGGCACATCTCGGATCTTTTTTTTTTTTCATGATTGCTGGCTTTGATTTACTAAAATTTTGTTTGGGGACTGTCTAAGTTCACGTGAAATATTGACTAATGATTTTTCATTTTTATATTACTTTGCCCTATTTCAAATCCGACGAGAATCTTGCTTCCCTATAGTGAGTCGTATTA
TGTAAGGCACATCTCGGATCTAGCAAAGCTGTACTTTTCTCATCAAATGAGTGGGAAATTTATTCTCCTCTTTCTGTTCCCTGCAAGAGTCTGAAGTGATATGTAATTACCTGTTCCTTGACATTTAGTTGGAATTTGCTATCCGACGAGAATCTTGCTTCCCTATAGTGAGTCGTATTA
TGTAAGGCACATCTCGGATCTAAAATGTTTTACTGATTTCCTGCTGATTATAAATTTACTGATAGCTTATTGTAAAAAAAAAAAAAAAAGAAAAAATAACATGTAAGAGAATAAAGATAAAAGTCACTTATTGCCAGAAGATCCGACGAGAATCTTGCTTCCCTATAGTGAGTCGTATTA
TGTAAGGCACATCTCGGATCATGTAAGAGAATAAAGATAAAAGTCACTTATTGCCAGAAGCCTACTTAGCAAATTGTATGTATAATGGTAAACTAATTTTTTTCCTATTGTTATGTCATATTTTACATGTCCATAACATAATCCGACGAGAATCTTGCTTCCCTATAGTGAGTCGTATTA
TGTAAGGCACATCTCGGATCCCAAGTGCTATCAAAATAGGCTAGAAAATGTTGGAGCAATTGAACCCACAATTTTTTATCCTTTTATAAATGCAGTTGCTGTTCTCTAAGGAAGAAGACAGGCTAACGCAGCCAACAGGGATCCGACGAGAATCTTGCTTCCCTATAGTGAGTCGTATTA
TGTAAGGCACATCTCGGATCTAATAAGTGATGGAAGATTGTTGAATGATGGCCAGCTCAGAGGCCACCTCCTCCATGCAGGCCTTGCTGATCATCCATCCCTTTGATGGTGCCCATCCTCCTCATTTGAACGTGTGATTTATCCGACGAGAATCTTGCTTCCCTATAGTGAGTCGTATTA
TGTAAGGCACATCTCGGATCTCATCCATCCCTTTGATGGTGCCCATCCTCCTCATTTGAACGTGTGATTTTTTTTTTTCCTTGTCCACAGGCAAAGTGAGTTGAGGCAGGAAGATTGTGAGATGGCCTCACCCAGGCTCCATCCGACGAGAATCTTGCTTCCCTATAGTGAGTCGTATTA
TGTAAGGCACATCTCGGATCTACTTTGTATATGTGGAGAATAGAGGGGAGGGAATCTAAGTAGTAAGAGAAAACCATATATAGAAAAATAGTAATCCCAGCACTTTGGGAGGCTGGGGTGAGTGGATCACTAGATCTCAGATCCGACGAGAATCTTGCTTCCCTATAGTGAGTCGTATTA
TGTAAGGCACATCTCGGATCTAAGGAACCTCACCAACACCGCTTATCTTTTTTTTTTTGCTAATAGCCATCCTAATAGGTGTGAGGTGATATCTCATTTTTGATGTGCAAATGGATAAACAAAATGTCATATATACATACATCCGACGAGAATCTTGCTTCCCTATAGTGAGTCGTATTA
TGTAAGGCACATCTCGGATCGTGAGGTGATATCTCATTTTTGATGTGCAAATGGATAAACAAAATGTCATATATACATACACAGTAATAATATTTACTCTTACAAAGGAAGAAAATCCTGTCGTTTGTACCCTTCAACATATCCGACGAGAATCTTGCTTCCCTATAGTGAGTCGTATTA
TGTAAGGCACATCTCGGATCTAAGGCTTTTGATATTTACTGTATGGTTTTCCTTTCATCAAAGTCTTTTTTTTTTTTTTTTTTTTTTTTGGTGAAATGCTCTTTTATTACTTGCTAACAGCATTTGTTATTACCAAGAGTATCCGACGAGAATCTTGCTTCCCTATAGTGAGTCGTATTA
TGTAAGGCACATCTCGGATCAGTGAGTCTGAAAGCCTTTGCTCTTCACTCGTCCCAAGGTCAACCCCACACAACACCGTGGGGTTGCCAAATCCCATCATAGCAGCACCTGACTGCTCCTGTGAGCTTCACATTTTTCTTATCCGACGAGAATCTTGCTTCCCTATAGTGAGTCGTATTA
TGTAAGGCACATCTCGGATCCAACCCCACACAACACCGTGGGGTTGCCAAATCCCATCATAGCAGCACCTGACTGCTCCTGTGAGCTTCACATTTTTCTTTTTTTTTTTTTTGGGGAATTTGTATTTCTTTGTGAATTTTATCCGACGAGAATCTTGCTTCCCTATAGTGAGTCGTATTA
TGTAAGGCACATCTCGGATCCTTATGAGAGTGTCATTTTTTTTTTTCTTTTATGGCCATTATTTCCACCAAGCCCAAGTTTCCTGGGTCGTATCGAGCCAATCAACATAGTGTCAAGAAGATTTGAAGCTTTGGTCAATTATCCGACGAGAATCTTGCTTCCCTATAGTGAGTCGTATTA
TGTAAGGCACATCTCGGATCTTTAGTCAATAAAAATTTCCACCCCGTGGACTTCTAGCCCCTGTCAACATTTTATGCTGACTACTGCCACCAGTCATTATGATCACATGTTGGGTAAATGACTAAGAGCTTATCTTTATTATCCGACGAGAATCTTGCTTCCCTATAGTGAGTCGTATTA
TGTAAGGCACATCTCGGATCTAACTGTACACTCTTCATTCCCACAAACTCTCGTCCTTTTTCCCAAATCTTTCTTCCTTTTTACAGTTTTTTTTTTTAGTCTCTACAATATTGTCAGACTGATCTCTGCAAAACTCAAAAATCCGACGAGAATCTTGCTTCCCTATAGTGAGTCGTATTA
TGTAAGGCACATCTCGGATCTAAGATTTCAGCTCTAGAAGACTGTGTTTTCCTCCATAGAAAAGCAATATAAGAATAGCTAGTACCACTCAGGTACAGGCTGAGTTGTAGAGAGAAGAACAGGAAGGAGCCCAGACTCTTATCCGACGAGAATCTTGCTTCCCTATAGTGAGTCGTATTA
TGTAAGGCACATCTCGGATCAGGAAGGAGCCCAGACTCTTTATGACAAAAAAAAAAAAAAAAAAAAAAAAATCGAAGTGCATTTGGGAAGTAGGTGCACAGCATGCACTATATAAAACAGTTGTAAATCCATGTCTTACTATCCGACGAGAATCTTGCTTCCCTATAGTGAGTCGTATTA
TGTAAGGCACATCTCGGATCCCAGAACTCCTGTATAATTGTAATTTTGTGCCTGTTGACCAAACTTTCCTCATCCTCCTCCCCTGCCCTCTTCTCCCCTCTTTCCAGTTTCTGGTAACCACTCTGCTTCTATGATCTCAAATCCGACGAGAATCTTGCTTCCCTATAGTGAGTCGTATTA
TGTAAGGCACATCTCGGATCGAACTCTTGGGCTCAAGTGTTCCCTTCCTCCTCGGCTTCCCAAAGTGCTAAGATTACTCAGCCTCTGTTTTTGTATTTAGAGTGTGTTTCTTTTAGAAGACATGTATGTGTCTTGTTTTTATCCGACGAGAATCTTGCTTCCCTATAGTGAGTCGTATTA
TGTAAGGCACATCTCGGATCTAAAATTGAGGGGTCAGGAAATAACAATATAAGCATGATTTTTAGAAATATGAAGCTAAGCACCAGAACTGCCAAAAAAAAAAAAAAAGAAAATGTTTAGGAGTAGTCACCTTTGGTAGCATCCGACGAGAATCTTGCTTCCCTATAGTGAGTCGTATTA
TGTAAGGCACATCTCGGATCAAATGTTTAGGAGTAGTCACCTTTGGTAGCCAGAACTGGGGCAAGACAGTTAGGGAGTGGGTGGGGAGCAGAGACAAGAGACTAATGTTTTTCATTATGGACCTTTTGGATGTGTTTGATATCCGACGAGAATCTTGCTTCCCTATAGTGAGTCGTATTA
TGTAAGGCACATCTCGGATCAATGAATCTAAATTATTCTACTTTTTCCCAGTCCCTATTGTAATGATAACCAAGATTTCTTTGGTCTTTTTTGGCCAGAGAAGTCTCTTAGGTTGAAATCATATCAGTGGTTTTCAAACTATCCGACGAGAATCTTGCTTCCCTATAGTGAGTCGTATTA
TGTAAGGCACATCTCGGATCCAAGATTTCTTTGGTCTTTTTTGGCCAGAGAAGTCTCTTAGGTTGAAATCATATCAGTGGTTTTCAAACTTGTTTTTTTTTTTTTGGCCAGGGAACTCAAGCAAAATCATAATTGGAAGTATCCGACGAGAATCTTGCTTCCCTATAGTGAGTCGTATTA
TGTAAGGCACATCTCGGATCCACCATGAAGCCAGGAAAGGTAAGGCTGGGGGGGGGGGGGGGCGCCAGGCTGGTGTCAGAGAAGGTTCTGGAACATCACCATCATCCTCATCAATACTTCGCATTCACGATGCTCCCTGCATCCGACGAGAATCTTGCTTCCCTATAGTGAGTCGTATTA
TGTAAGGCACATCTCGGATCCGCCATTCCCTCCCTGTGGGGTACCACGGGTCTAGCTGGCGAGAAGGAGGAAACCAGCATTTGCAGTACAGTATGATGAGCACCATGAAGCCAGGAAAGGTAAGGCTGGGGGGGGGGGGGATCCGACGAGAATCTTGCTTCCCTATAGTGAGTCGTATTA
TGTAAGGCACATCTCGGATCTAAGACTATCATATTACCTCGAAATGTCTGCTCCAGGCAGTGTTTTATAGGTGAGTGCTTTCAAACTTTCAAGTAACAAATTATTTGTAGGCTACATGAATTGTTTCTGATCATACAAAAATCCGACGAGAATCTTGCTTCCCTATAGTGAGTCGTATTA
TGTAAGGCACATCTCGGATCTCATACAAAAAAAAAAAAAGGGAGGAAGGGGTTTGCAAGCACACTTTTGAGGCTAGATCAATTGGTGTAACTAAACTGACAAAGACATCATCAAAAAGAAAACTTCATTCTACTCTTACCATCCGACGAGAATCTTGCTTCCCTATAGTGAGTCGTATTA
TGTAAGGCACATCTCGGATCTTTGACATCTGTATATCATCTATACTGAAATATGTATTCAGATCTTTTGCTCATTGTTTTTTTTTTTTTTCACTTTTGGTGTTGTATATAAAAACTCATCACCCAACCCAGGGTCACACAATCCGACGAGAATCTTGCTTCCCTATAGTGAGTCGTATTA
TGTAAGGCACATCTCGGATCTAAATAAATTACAGATTTAGAGTATAACCTGATGCAAAGCCTCAGTGAGTATCTGGGTTTGAAGTGTCTTGTTGGACTTTCCTGATATATTGCTCTTCCTTTTTTTTTTTTTTTTCTTCTATCCGACGAGAATCTTGCTTCCCTATAGTGAGTCGTATTA
TGTAAGGCACATCTCGGATCTAATTAGCTGATGTCACTGAGTTGTCCAGGGATGACAATCCTCAGGGAAAATGAAAATAGGGGAGAATGCCAGAGAATATCTAATCTGTCTTTTATATTATTTCATGTGTTTGACAGCGGATCCGACGAGAATCTTGCTTCCCTATAGTGAGTCGTATTA
TGTAAGGCACATCTCGGATCGGGAGAATGCCAGAGAATATCTAATCTGTCTTTTATATTATTTCATGTGTTTGACAGCGGACAGATAACTCCCTAGATCTCCCCAGCGATCTTAGCTGTTGTCGTTGAATGGCTTAGGTAATCCGACGAGAATCTTGCTTCCCTATAGTGAGTCGTATTA
TGTAAGGCACATCTCGGATCTTTTATATTATTTCATGTGTTTGACAGCGGACAGATAACTCCCTAGATCTCCCCAGCGATCTTAGCTGTTGTCGTTGAATGGCTTAGGTATTTTACAAAAAAAAAAAAAGCAAGATAAGAATCCGACGAGAATCTTGCTTCCCTATAGTGAGTCGTATTA
TGTAAGGCACATCTCGGATCAAAAAAAATGCAACACTCTGTTTCTGAAAAGTGTGGGTGCTTTCCAAGCTGTCGGACCAAAGTATTACTGAAAGTTATTCCATTTGAGGATTTGCACATTTCTTTCCAAGTTGTGATTTTATCCGACGAGAATCTTGCTTCCCTATAGTGAGTCGTATTA
TGTAAGGCACATCTCGGATCTATAATCAAAGTACCAATGAAGATACAGAGAATATTCAGCAGAAGATACTGTGGGAGAAGGGTGCTGTGTCTTTGTGTGTGTGTGTGTGTGTGTGTGTGTGTGTCTTATATGTGTGTGTGATCCGACGAGAATCTTGCTTCCCTATAGTGAGTCGTATTA
TGTAAGGCACATCTCGGATCAAGAATCTATTGATGAAAGAGTTGTTGAGATATTTCGAGGGAAAAGAAGACCAAATAATTCTGGTAAAGTAAAATTATAGGAATATCTGTAGGGAACTGTGGGGTAAAATAAGATGTTAGATCCGACGAGAATCTTGCTTCCCTATAGTGAGTCGTATTA
TGTAAGGCACATCTCGGATCAGTTATGTAAAAAAAAAAAAAAAAAAAAAAAAAGCCAGTAAGGGTATGTTTAGTAGATATATGGATAATTCAGGAAAACGAAATCCTAAAGATATTCTGGAAAGTTCAGGAAAATCAGCTATCCGACGAGAATCTTGCTTCCCTATAGTGAGTCGTATTA
TGTAAGGCACATCTCGGATCTAATTCTCCTAGGGAGGTAGCTTCTCTATAAACCCAGAAACAGACTCAGAAACCAAAGAACTTACCCACATTCACCCAGCCAACACATGAGTTTGTCTCCAGAGTCCTCACTCTTCCTCCATCCGACGAGAATCTTGCTTCCCTATAGTGAGTCGTATTA
TGTAAGGCACATCTCGGATCTGCCATCTTTACCTCATTATTTCTGACAGAAATTCTCCATTTCTAGTATACCCCCGTTCTCAGGACAGGGACTAGCTGTGTTCACAAAAAAAAAAAAAAAAAACATGCAGGAACCCCACTATCCGACGAGAATCTTGCTTCCCTATAGTGAGTCGTATTA
TGTAAGGCACATCTCGGATCTAAATACATTGGCTCAACTACCTTTCCACTGGTTGTGATTGTCACCTTCTTTAGGTCCTCATTTCATCCTCAGCCAACTTAGATTCTATAGGCCATTATTATAATAACACCCCAAACACTATCCGACGAGAATCTTGCTTCCCTATAGTGAGTCGTATTA
TGTAAGGCACATCTCGGATCGTCACCTTCTTTAGGTCCTCATTTCATCCTCAGCCAACTTAGATTCTATAGGCCATTATTATAATAACACCCCAAACACTCTTGCTCCGTCTCTCTCTATGTATAACTCATTCAAAAAAAATCCGACGAGAATCTTGCTTCCCTATAGTGAGTCGTATTA
TGTAAGGCACATCTCGGATCAAAAAAAAAAAAAAAAAACTCTACCCCTGGCTAGGACCCACTCTCTGCTAGTCCTTACTTGCACTCATGCTATACAATGTGGCTGGAGAAAAACAGAAAAACACAACTAAGCTCAATCCTATCCGACGAGAATCTTGCTTCCCTATAGTGAGTCGTATTA
TGTAAGGCACATCTCGGATCTAATTTCTCTAACAGCTTTATGAAATGGGAATGTCAGTCCCATGTTATGAAAAAAAAAAAAAAAAAAAAAAACTTCAAACTCAAGAGAAAATAATAAATCTAGGATTCAAACTTCTGTCTATCCGACGAGAATCTTGCTTCCCTATAGTGAGTCGTATTA
TGTAAGGCACATCTCGGATCTCAAGAGAAAATAATAAATCTAGGATTCAAACTTCTGTCTCTCTGGTGGAAACCACTATTCTCTATCTCGCCAAAATGCTCACCTAAAAACAGTCTTCATCTGATGTAAGCTGACGCTAAATCCGACGAGAATCTTGCTTCCCTATAGTGAGTCGTATTA
TGTAAGGCACATCTCGGATCAGTTTTTCAGCAGAAGTTGATTGGTTTTACATACACACACACACACACATGCACATATATTTACACACATATAAATATGTATATTTTATATATATATATGCACACACATTTGTTTCTATTATCCGACGAGAATCTTGCTTCCCTATAGTGAGTCGTATTA
TGTAAGGCACATCTCGGATCTAATATTCCCTAGATGTGAAGATTGTCTTCAGAGGAAACATACTGGAAAAAAAAAAATGAGTTTTACAGAAGTTTTTCAGCAGAAGTTGATTGGTTTTACATACACACACACACACACATATCCGACGAGAATCTTGCTTCCCTATAGTGAGTCGTATTA
TGTAAGGCACATCTCGGATCTAACAAGCTGCTTCAAAGTCATCTGCCTCTCTAGATAAGGGAAAGAAACTTTTCTTCTTTTGCGATTTCTATTGATTAGAGCCCAGAAAGCTTATGACTCTAGAAAGTTAGATGTTAGTTATCCGACGAGAATCTTGCTTCCCTATAGTGAGTCGTATTA
TGTAAGGCACATCTCGGATCTAGAAAGTTAGATGTTAGTTTATAGAAAATAATTGCTGATGAGATGCAAACAATTTTTGTCTGGTAAAGGAGATAATTCCAAAAGCTATGGCTTTTTTTTTTTTTTGGCCCTGTATGACAATCCGACGAGAATCTTGCTTCCCTATAGTGAGTCGTATTA
TGTAAGGCACATCTCGGATCTAAGCAGGGGCATGTGATACATTTCCCAATTCTGGTCAACCAGATATGAAAGGAAAATTGCTGACTGGTGGTCTTCTGTGAAAAGATTTTTTTTTTTTTTCAAAAGAACACATTAGAGACATCCGACGAGAATCTTGCTTCCCTATAGTGAGTCGTATTA
TGTAAGGCACATCTCGGATCACTTCTCCTTTTCCTCCCCCTGTGTGTTATTGTATAAGGATAAAGTCCTTGGAGCTATTGCAGACATGCTGGGACCATGCAGCAACCATCCTGAAGAAAAAGTCACTGCACTGAGAAAGCATCCGACGAGAATCTTGCTTCCCTATAGTGAGTCGTATTA
TGTAAGGCACATCTCGGATCGGAGCTATTGCAGACATGCTGGGACCATGCAGCAACCATCCTGAAGAAAAAGTCACTGCACTGAGAAAGCAGGGAAGACTCCAGGCCCCTAATTGCATAGATATGGGTCCAGTCACTGATATCCGACGAGAATCTTGCTTCCCTATAGTGAGTCGTATTA
TGTAAGGCACATCTCGGATCTAACTGCTCCCCTGTTGATGAGTGTTCAGACTGTGTCTAGTTTTTTTTTTTTTTACTATTATAAACAATACTGCAATGAACATCCTTGAAATTGCTTCTTTGGGCACATGTTTTACAAAGATCCGACGAGAATCTTGCTTCCCTATAGTGAGTCGTATTA
TGTAAGGCACATCTCGGATCTTTTACTATTATAAACAATACTGCAATGAACATCCTTGAAATTGCTTCTTTGGGCACATGTTTTACAAAGGATAGAATTTCTGGGTCAAACACATCCCTGTTTTCATTTTAGTAGGTGCTATCCGACGAGAATCTTGCTTCCCTATAGTGAGTCGTATTA
TGTAAGGCACATCTCGGATCTAAAAATTTTGTGTAGCACCATAAAACAGTCAATGGATAATCAAAACATCATATACCCAAAGCTTATTTGCCTACAGTAAAAAAAAAAAAAAAGTGCTTTTACTATAGACAACAAATACTATCCGACGAGAATCTTGCTTCCCTATAGTGAGTCGTATTA
TGTAAGGCACATCTCGGATCTTCACAGCTAGCATTTCATTCAAAATTATATGGAAGCATCTTGCTTACTAAGTGAGACATCTAGCTATCTTTCACTGTCATATTTTTTATTGGCTTGATTGGGGTGCAATTGACATACAAATCCGACGAGAATCTTGCTTCCCTATAGTGAGTCGTATTA
TGTAAGGCACATCTCGGATCAGAAGGAAGGAAGGGAGGGAGAGAGGGAGGGGAAGGAAGGAAGGATATGACATGAGCTGCTCCCTCAGCTACCCCAGGGCACAGTGGAGCAGCACCTTCCTCCCCAAACCTGTTCCTTGTATCCGACGAGAATCTTGCTTCCCTATAGTGAGTCGTATTA
TGTAAGGCACATCTCGGATCACCTGTCAGGTAACATATTCACAGGTTCTGGGGATTAGGATGTGGAAATCTGTAGAGGGGCATTATTCTCTCTACAACAGTCCAGGAAGTTCAATATCCAAAATGAGGAATTCCAGGTCAATCCGACGAGAATCTTGCTTCCCTATAGTGAGTCGTATTA
TGTAAGGCACATCTCGGATCAAATGAGGAATTCCAGGTCAAAAAAAAAAAAAGAGATAGAGAGAGAGAAAATAGAGGGGCAGAAGTTATCAAAGAAAAATAATACATGACAATTTCCCAAAACTTTAGGGCAAACATTTCATCCGACGAGAATCTTGCTTCCCTATAGTGAGTCGTATTA
TGTAAGGCACATCTCGGATCTAATTGTTGCTTATGCCATTGGTGTCATAACCAAGAAATCATTGTCAAAACTAATATCATAAATCTTTTGATCTATGTTTGTTTCTGAGGGTTTTATACTCTTAGATTTTACATCTAAGTATCCGACGAGAATCTTGCTTCCCTATAGTGAGTCGTATTA
TGTAAGGCACATCTCGGATCGTTTTATACTCTTAGATTTTACATCTAAGTCTTGAGGTTATTTTGTTTTATCCTTCAGATATGAAGGAGAAATAAAGACTTCCCTAGACCAAAAAAAAAAAAAAAAAAACTTAGGTATTTATCCGACGAGAATCTTGCTTCCCTATAGTGAGTCGTATTA
TGTAAGGCACATCTCGGATCAAATCTTTTGATCTATGTTTGTTTCTGAGGGTTTTATACTCTTAGATTTTACATCTAAGTCTTGAGGTTATTTTGTTTTATCCTTCAGATATGAAGGAGAAATAAAGACTTCCCTAGACCATCCGACGAGAATCTTGCTTCCCTATAGTGAGTCGTATTA
TGTAAGGCACATCTCGGATCTAATGTGTATTTTCTTTTTCTTTTTTTCTGAAACAGGCCCAGAAGATACACTGCTTTTTTTTTTTTTTTTTTTTTTTTTGAAGGAGTCTTACACGTCAGGGGTATTTCCTACCATGTCTTATCCGACGAGAATCTTGCTTCCCTATAGTGAGTCGTATTA
TGTAAGGCACATCTCGGATCTTGTGGTTTTTGATGGTCACATGGATGGCTCTGTTGTATTTGCTTTATTCTCCTACACAGAGATCAATGCTTTTACATAGAGATCGCTCATGAAAGACAATGACATAGTTATTATGGTTCATCCGACGAGAATCTTGCTTCCCTATAGTGAGTCGTATTA
TGTAAGGCACATCTCGGATCTAACAAAATATGACAAATATGACAAAGGTAATGATACTTCACTTCTGTGAATATATTATGTTATATAAGACTCTGTCTTACAATCAGACTCTTTCTAGAGACCCTCTTCCCTAGCTGGCTATCCGACGAGAATCTTGCTTCCCTATAGTGAGTCGTATTA
TGTAAGGCACATCTCGGATCTGATGAAATAAACAGTTATGTTGGGAAAACCCACATGGCAAGAGAGTATGAACAGCCTCTACAGACTGCAGACAACTTCTAGGAAGTGAGGGTGATTTTTGGCTGACATCCAGGAAAAAAATCCGACGAGAATCTTGCTTCCCTATAGTGAGTCGTATTA
TGTAAGGCACATCTCGGATCGACAACTTCTAGGAAGTGAGGGTGATTTTTGGCTGACATCCAGGAAAAAAAAAAAACAAAGCAAAAAATGGAAGCTCTAAGTCCTATACCCACAAGGAACTGAATTCCATCAAAACCTGGATCCGACGAGAATCTTGCTTCCCTATAGTGAGTCGTATTA
TGTAAGGCACATCTCGGATCAGGGAGCCCACCTCTTGCATCAGCATGTCCTGGATGTGAGACATGGAATCAAGGAGATTTTGGAGGTTTTATATATATATATATATATATATAAATTTTTTTTTTTTGAGACGGAGTTTCATCCGACGAGAATCTTGCTTCCCTATAGTGAGTCGTATTA
TGTAAGGCACATCTCGGATCATGCTTTGGCAGCCATTATCTAAAATGTATAACTATTTCTTTTCAACTTCTTAGAGAAATTACAAGTTCAAATAAAGTTACTAGATGTAAATGACTACTGTTTTCAAAACTCTCTGTGCAATCCGACGAGAATCTTGCTTCCCTATAGTGAGTCGTATTA
TGTAAGGCACATCTCGGATCTAAATTAGCAGATTTATGACATTGTGAGAGGTTGTTGGACAGAAGTTGCAGTTGTAGAAGTCTGAAGGCATGGTGAAAGCCACATAGTGTATCATGGACAATACCATTCAAATATTTCTTATCCGACGAGAATCTTGCTTCCCTATAGTGAGTCGTATTA
TGTAAGGCACATCTCGGATCCACATAGTGTATCATGGACAATACCATTCAAATATTTCTTCACTGCAAAGCCCCAGCAACCCTCTCCTCAGATATTTGAACTATCATGGGCAAGCATTTTGAGGGCTTCCAAATCAAAAAATCCGACGAGAATCTTGCTTCCCTATAGTGAGTCGTATTA
TGTAAGGCACATCTCGGATCAAAAAAAAGGATAGACCATTCAAAATCTGTGATGGTGCATCACAAGCCTGATACATTTCTGCCATTTCCACAGAAAAGAAACATGGAAAGAAGGGTCAGGGAGTTGGAAGAGGAGAGAACATCCGACGAGAATCTTGCTTCCCTATAGTGAGTCGTATTA
TGTAAGGCACATCTCGGATCTAAAATGAAAACCCTACAGCTTGCTTTTCTTATGTGTTCTCACCTCTTTTTTTTTTTTTTTTTTCCTGCCTGTACTTTTATTTCCATGATGGTTTTCTCTAGGTCCTCAGGGCATTTTGAATCCGACGAGAATCTTGCTTCCCTATAGTGAGTCGTATTA
TGTAAGGCACATCTCGGATCTGTACTTTTATTTCCATGATGGTTTTCTCTAGGTCCTCAGGGCATTTTGAGATGAGATTTGGAAGGAAAACTCAATACAATATAAAGTTACCTTATACCCATCTCAGAGTGGGACAAATAATCCGACGAGAATCTTGCTTCCCTATAGTGAGTCGTATTA
TGTAAGGCACATCTCGGATCATAAAGTGTGTTGATATCTATAGAAGACAATAATTGTAAACACTGACTATGATTAGTTCTTATAAAAACCATGTAAAATACTTTGTTATTGTCTTTTATATAACTAAAAACCCAAAGCCAATCCGACGAGAATCTTGCTTCCCTATAGTGAGTCGTATTA
TGTAAGGCACATCTCGGATCCACTGACTATGATTAGTTCTTATAAAAACCATGTAAAATACTTTGTTATTGTCTTTTATATAACTAAAAACCCAAAGCCAGAAAAAAAAAAAAAACCCAAACAAAAACCCACTCTGAATAATCCGACGAGAATCTTGCTTCCCTATAGTGAGTCGTATTA
TGTAAGGCACATCTCGGATCAGCTCTCATGAGAAAAGAGTATGTAAAAAGGGCCTTCCTACACCCTGGGCTTTCTCACTTATCCCAGCAGACTGGGACTGTCCTCACTGTGTAGGAGGGAAAGTTCTCCACCTGCTCCCAATCCGACGAGAATCTTGCTTCCCTATAGTGAGTCGTATTA
TGTAAGGCACATCTCGGATCACTGGGACTGTCCTCACTGTGTAGGAGGGAAAGTTCTCCACCTGCTCCCAGAAAATTAGGCTACTCCAGTTTTACTTTTGATTATTTGCAGGCATAAAAAAAAAAAATCAAAATCCAACGATCCGACGAGAATCTTGCTTCCCTATAGTGAGTCGTATTA
TGTAAGGCACATCTCGGATCAAAAAAAAAAAAAAAAAAAACCTCCATGGACTCATATAAACAGTTGATCAAAAATTTCCTCTTGAATGAAATTGAAATAAATATAATTGAATGAACAAAATGTTCTCCTTGCCAAAGGAAATCCGACGAGAATCTTGCTTCCCTATAGTGAGTCGTATTA
TGTAAGGCACATCTCGGATCGATCCTGGGATTTTTTTTTTTGTTTGTTTTCTTCTTTTCTGTAGCATACCAACTGACTCTGACTGGAATCAAACCTATGCCCTTAGTGTCTCAGGTAGCAGTTGCTCTAACCAAGGAAGTATCCGACGAGAATCTTGCTTCCCTATAGTGAGTCGTATTA
TGTAAGGCACATCTCGGATCGAATCAATCCAGACTAAAGAGAAAAGATGATAGTATATACTGAGCCTAGTCCTATAGGCTACAATGTGTGCAGGCTTCATAGGCCCACTTTCTAAATGATGAGTAAGAAAATGGGGAGGCATCCGACGAGAATCTTGCTTCCCTATAGTGAGTCGTATTA
TGTAAGGCACATCTCGGATCTGGGCCCAGAGACAGTGAAGCCCTGTCTCTAAAAAAGAAGAAAGAAAAGAAAAGACAAACAAACAAACAAACAAAAAAAAAAACAGAAGAGAAGGGGGAGTATTCAGGGTGTAAACCAAAATCCGACGAGAATCTTGCTTCCCTATAGTGAGTCGTATTA
TGTAAGGCACATCTCGGATCTAAATACATCTGATGTTGATTCAAATCTCAAGTCTGTTTATCTGCTCTATTACCTCCCTATTCATCTTGCATGAATTGCTTCAATGGCTTTTTTTTTTTGAGACAGAGTCTCACTCTGTCATCCGACGAGAATCTTGCTTCCCTATAGTGAGTCGTATTA
TGTAAGGCACATCTCGGATCTAACAGAGTGGAAGAGGCCTTGGCTTGAATTTTTTTTTTTTTTTTTTTTGCATTACTTATCTGTATCTACTTTGATTGTAGGATCCCTTCTTATAAAGGGGCAGGGACTCTGTTTTATACATCCGACGAGAATCTTGCTTCCCTATAGTGAGTCGTATTA
TGTAAGGCACATCTCGGATCCATTACTTATCTGTATCTACTTTGATTGTAGGATCCCTTCTTATAAAGGGGCAGGGACTCTGTTTTATACCTCTTAGAAATAGCACAGTGTTTAGCACTTAGAACACAGTTGGGAAGATGATCCGACGAGAATCTTGCTTCCCTATAGTGAGTCGTATTA
TGTAAGGCACATCTCGGATCGCAGGGACTCTGTTTTATACCTCTTAGAAATAGCACAGTGTTTAGCACTTAGAACACAGTTGGGAAGATGAAAGGATGGAAAAATGGAAGGTAAATTAGTGGAGCTGGTGGGCATTGAGAATCCGACGAGAATCTTGCTTCCCTATAGTGAGTCGTATTA
TGTAAGGCACATCTCGGATCATCTGCAAAGACTCTATTTCCAAATGATGTCACATTCTGAGGTTCTAGGCAGATATGAATTCTGGGGGGGGGGGGGAATATTCAATCCGCCACCACTCCCACAAATGAAGCCTGGGGAAGATCCGACGAGAATCTTGCTTCCCTATAGTGAGTCGTATTA
TGTAAGGCACATCTCGGATCTAAAGTATCCTAACTTTACTATTATAGTTTTATAAACTTTTATTGAATGCTTACCATGTGTGACAACACAAAGAGGTGAGAAAACATGGACCTCACTCTCAAAGACATTGCAATTTAGTAATCCGACGAGAATCTTGCTTCCCTATAGTGAGTCGTATTA
TGTAAGGCACATCTCGGATCCAACTCAAAGTGGCATCAACATATTTACAAACTAGGAGACTCATTTTTTATCTGTAATTTGAGAAGTATAAATTACAATGATTTCTTCCTATTTTAGCTCAGACATTCTCTACATCACATATCCGACGAGAATCTTGCTTCCCTATAGTGAGTCGTATTA
TGTAAGGCACATCTCGGATCGAGAAGTATAAATTACAATGATTTCTTCCTATTTTAGCTCAGACATTCTCTACATCACATTATCTTTTGTATTTTTTTTTTTTTGCACAGGAATACTTTCCATTGTTATACTGGTAGTGAATCCGACGAGAATCTTGCTTCCCTATAGTGAGTCGTATTA
TGTAAGGCACATCTCGGATCAAAAAGCCCAATGGAGACTTTTCTTTCCGTAACTTGATCCAATGTTTTTCAAAATCATGTGGAAATGTGAAGAATCAGACCATCACCACTGACAACTCTGAAAAATAAAGTCAACTGGAAATCCGACGAGAATCTTGCTTCCCTATAGTGAGTCGTATTA
TGTAAGGCACATCTCGGATCGTGGACAGTCGGAAATTGCAAATAACCATTTTATTTTCCAGAATGCACTAGGTACCAATATAGATATGTTACTAATTTATTGACCAAACATAATAGGATGTCTTCTGTTGTCCACATAGAATCCGACGAGAATCTTGCTTCCCTATAGTGAGTCGTATTA
TGTAAGGCACATCTCGGATCTGACCAAACATAATAGGATGTCTTCTGTTGTCCACATAGAAAAAAAAAAAATCCTGAACTAAGGTAAATATCTTAGCTACCTACTAGAAATGGGTTAGCTAGGAGAATACACAAACAACAATCCGACGAGAATCTTGCTTCCCTATAGTGAGTCGTATTA
TGTAAGGCACATCTCGGATCTAAACGTTTCTTTTTATCAGAGAAGGAACTTTTTGGGGAGAAACTCCTTAGGAGACTTCCCTGTAAGTTTCGTTAGCCAGGGTTGTATCACAGGCCATTGCCTTAGTCAGTCTCTTGCATATCCGACGAGAATCTTGCTTCCCTATAGTGAGTCGTATTA
TGTAAGGCACATCTCGGATCCGTTAGCCAGGGTTGTATCACAGGCCATTGCCTTAGTCAGTCTCTTGCATGATGAATCAAATTACCAAGAATGCTTATACTAATTGAGTCATTGTGCATGTAAGTTTTTGAACAAACCAAATCCGACGAGAATCTTGCTTCCCTATAGTGAGTCGTATTA
TGTAAGGCACATCTCGGATCAAAAAAAAAAAAAACAAAACACCGCTCACACACACACGTTTCATCCTGGGAACATTTCTATATGCAAAAACTGCATGGCGTAATCCTAAGAGAATTATTTTCACTTACGAAATTATTATCATCCGACGAGAATCTTGCTTCCCTATAGTGAGTCGTATTA
TGTAAGGCACATCTCGGATCGTATGATTTATATACAAAACAGAATATATTCAACGTATACAATTTGATCAGTTCAGACATATTCATGTACCCATGAAGCTATCATTACAATCAAGGTAACAAATATATGAATCACTCCAAATCCGACGAGAATCTTGCTTCCCTATAGTGAGTCGTATTA
TGTAAGGCACATCTCGGATCAATTTGATCAGTTCAGACATATTCATGTACCCATGAAGCTATCATTACAATCAAGGTAACAAATATATGAATCACTCCAAAAGTTTTCTCATTTTTTTTTTTGCGTGTATGGTAAGAACAATCCGACGAGAATCTTGCTTCCCTATAGTGAGTCGTATTA
TGTAAGGCACATCTCGGATCAGAGAGAGAGAGAACGAAAGAAAGAGAGAAAGGGAAAGAGAAAGGGAAAAGGAAGAGGAGATTGGGCCTTCCTAGAAAAAGGAATATTTTGCCTTCCAATGAATCACCAGAAAAAAGTAGATCCGACGAGAATCTTGCTTCCCTATAGTGAGTCGTATTA
TGTAAGGCACATCTCGGATCTAAATGACAGAGATTAGCACAGATTAGAAAAAAAAAAATGACCCAACTACACACTGACTATAAGAAATTCACTTCAAAGGTCACTTGAAAAAGGATGGAAAAAGATATGCCATGCAAACAATCCGACGAGAATCTTGCTTCCCTATAGTGAGTCGTATTA
TGTAAGGCACATCTCGGATCAACAGCTTACAAGAGCAGTGATTCCCAGGCTTTCTCAGCAATGTACCCCATTTCCTGACATTTACAGCTGAAGGTGAAGTTTCCCTTTTGCAAGGAGAAAATTTTGGTGGAGAATTATCCATCCGACGAGAATCTTGCTTCCCTATAGTGAGTCGTATTA
TGTAAGGCACATCTCGGATCTAAGCTTGAATTCTCACATTGAGCACACACACACATGCCCGTGCACACACACACACAATAAAAGCCTGTTCACATTTGTAATCACTTTACATTATCTACATATTTAGATAACTATTTGTTATCCGACGAGAATCTTGCTTCCCTATAGTGAGTCGTATTA
TGTAAGGCACATCTCGGATCACACATGCCCGTGCACACACACACACAATAAAAGCCTGTTCACATTTGTAATCACTTTACATTATCTACATATTTAGATAACTATTTGTTTGTCTTTTTTTTTTTTCTTGAGAAGCAGAGATCCGACGAGAATCTTGCTTCCCTATAGTGAGTCGTATTA
TGTAAGGCACATCTCGGATCTAAATATAGGTGTTTCTTTGTTTTCTTTGGCATTTCTTCTATTTACTTTCTGTCATCTATGCCATAGGATTTAGAAAGGAAAGCTATGGAAATAGGCACCATCAACTAGAACTCAAAGAGATCCGACGAGAATCTTGCTTCCCTATAGTGAGTCGTATTA
TGTAAGGCACATCTCGGATCAGAATTTTGTATGAGGAACACAGTCCACCAGCAGAAATAGAATAGTGTTGGATATACTCTTCAACATGCTTTTTTTTTTTTCAGGATCAATGTTGATGGACTGTATTGAAAACAAAAGGGATCCGACGAGAATCTTGCTTCCCTATAGTGAGTCGTATTA
TGTAAGGCACATCTCGGATCTAATTCTTCTATGGAGTTGTCTTGCAAAATTCTATTCTAGGGTTTTGTCTTTGTCCTTTGTAAGCACAAAGCAAATGAGAAAACAAGTATATGGTATTTTGATCAAAATATATCTGCCATATCCGACGAGAATCTTGCTTCCCTATAGTGAGTCGTATTA
TGTAAGGCACATCTCGGATCTAATTTGATGAATGCTGCTGGTGTTGTGAAGTTGTGTGCATAATGGATCATGGAGAACCTAGCATATAACTGTAATTCCAAAAATGTATTTATTTCTCATCTTTTTCTTCTTCTTCTTCTATCCGACGAGAATCTTGCTTCCCTATAGTGAGTCGTATTA
TGTAAGGCACATCTCGGATCTAAGTACATCCACAATACAAAATCCTCCCCCCTTCTTCTTTTCTTTTTTTTTTTTTTTTTTTTTGGCAAGTTGTCATTATATTCTCTTGCAATTTGCTGGTTCGGGGCATAATCTATGATATCCGACGAGAATCTTGCTTCCCTATAGTGAGTCGTATTA
TGTAAGGCACATCTCGGATCTTTTGGCAAGTTGTCATTATATTCTCTTGCAATTTGCTGGTTCGGGGCATAATCTATGATACAGCAGCAATAGGTAGAAACACCCAATAAAGTCAAGAGGGCCTTCAACTAAGGAAAAGGATCCGACGAGAATCTTGCTTCCCTATAGTGAGTCGTATTA
TGTAAGGCACATCTCGGATCTAAGATGTCAAGAACAGTATTTCTTCGGAAAGTGTTTGTTCTTTATCACTAATGAGTTTTATAAATAATGACAATCATTCTTTTCCTTTCCTTGTTTTTTTTTTTTTTACTTACTAGGTAATCCGACGAGAATCTTGCTTCCCTATAGTGAGTCGTATTA
TGTAAGGCACATCTCGGATCCTTGTTTTTTTTTTTTTTACTTACTAGGTAATGTTTATTACAAAGAGGTATTCTAATTATCAGAGTTCTCGGGAGCCCAGGTTTGCAGTGTGGAATATTTCTGTACTCATTAGTTTTAGAATCCGACGAGAATCTTGCTTCCCTATAGTGAGTCGTATTA
TGTAAGGCACATCTCGGATCTAAAGTCATTAGGGTGGGCATCCAATATGAATGATGTCTTTTATAAAAAGAGAAAATGTGGACACAGAGGGTTTCATAGAGGGGAGACTATGTCCAGGGACACAGGGAGAAGACAGCACTATCCGACGAGAATCTTGCTTCCCTATAGTGAGTCGTATTA
TGTAAGGCACATCTCGGATCCTAAAAGCCGAGAAGAAAGAGACCTGGGACACATTCTTGCCTCACAGTCCTCAGAAGAAAGAGACCTTAGTGACACCCTGATCTTGAACTTCTATCCTACAGAATTGTGGGAAAAAAAAAATCCGACGAGAATCTTGCTTCCCTATAGTGAGTCGTATTA
TGTAAGGCACATCTCGGATCTAAAACCACTTACAATAAAATTGGGAAACTACCGTCAAAAAAAAAAAAATAGCGTTAGTAGTTTCTATCAGCATTTTACCCCTGGCTGTTGTAGAAATAGGAGATTGAAACCTTGGAATGATCCGACGAGAATCTTGCTTCCCTATAGTGAGTCGTATTA
TGTAAGGCACATCTCGGATCAGCGTTAGTAGTTTCTATCAGCATTTTACCCCTGGCTGTTGTAGAAATAGGAGATTGAAACCTTGGAATGATCTGCTTTGTTCCATCCATGCTCTTTCCTAGGCCTCTGTATAGCCTGGCATCCGACGAGAATCTTGCTTCCCTATAGTGAGTCGTATTA
TGTAAGGCACATCTCGGATCTATAACTATCCTAGTAAAAATTGAGAGACACTTAGATTCGAGAGAAAAAAAATACATATATAACACTCTTTATTACTATAAGGTTTTTTTTTTTTTTTTTTTTGAAGGAGTCTCACTCTGATCCGACGAGAATCTTGCTTCCCTATAGTGAGTCGTATTA
TGTAAGGCACATCTCGGATCTAATGCTTTATTGATTGCCAAGGACTTTCTCATGCACCTTTTCACTTGATTCCAACAACAATATGTGAGGAATGCAGAACAAGTATTCTTCCTTTTTTTTTTTCTTTTCAATGAGGAAGCATCCGACGAGAATCTTGCTTCCCTATAGTGAGTCGTATTA
TGTAAGGCACATCTCGGATCAAACTCAAATGAAGGTGCTTCTCCATGACTGCACAGCTGACAAATGACAGAAATGGGCTGGAACCCAGAAGCCCTGCTCCCTAACCCTAATCTCACTCTTAGACCCGTACCGCCTCCTACATCCGACGAGAATCTTGCTTCCCTATAGTGAGTCGTATTA
TGTAAGGCACATCTCGGATCGCACAGCTGACAAATGACAGAAATGGGCTGGAACCCAGAAGCCCTGCTCCCTAACCCTAATCTCACTCTTAGACCCGTACCGCCTCCTACTGGCTTTGTAAGAGCTGGATTCAGAGTGTGATCCGACGAGAATCTTGCTTCCCTATAGTGAGTCGTATTA
TGTAAGGCACATCTCGGATCTAAATTTTTAGTACTTATCTACATTTTCTTATCTCTAAAATGGGAAGATGCTACTAGATTTGAAGCTTTGCCGCTTATGAAAACTACTAAACCTAAGCGGCAGTTTTTACCATTTGACCAATCCGACGAGAATCTTGCTTCCCTATAGTGAGTCGTATTA
TGTAAGGCACATCTCGGATCACCTAAGCGGCAGTTTTTACCATTTGACCAAAAAAAAAAAAAAAAAAAAAGCGCATTTGCTTATATTAGGGGCCTGATAAATTATGTGAATAAAACAGCCTCCAAATACCTAAATCTCCCATCCGACGAGAATCTTGCTTCCCTATAGTGAGTCGTATTA
TGTAAGGCACATCTCGGATCTAAGACACCTTGCTTCTATTCTTACTGCTTTTTTTTTTTTTCTCATTTGGAATACTTTGTCCTTTTCCTGCAAAATACTCATCTTGCCCACCTTTCAAGGCTCAGTTCTAAAGCTTTCTCATCCGACGAGAATCTTGCTTCCCTATAGTGAGTCGTATTA
TGTAAGGCACATCTCGGATCAAAAAGATGATGTTACAAAAAGGTGCATTACAATTTGAAAACAGTTTGCTTTTTGTCAAACTAATAGAGGCCAGTGAATGATGGAACATCTTTCGAGTGTTGGGAAAAGAAAAAAAAAAAATCCGACGAGAATCTTGCTTCCCTATAGTGAGTCGTATTA
TGTAAGGCACATCTCGGATCACTGCCAAACTAGAATTCTACATTTAGCAATATATATCCATTGAAAATGAGGGTAAAATATAGTGTCACATAATCAGAAGTACAAAGGGTTCATTTCTAGCACCTTTTCATTACAGCAAAATCCGACGAGAATCTTGCTTCCCTATAGTGAGTCGTATTA
TGTAAGGCACATCTCGGATCTAATTTTGTACCTTCTCTGTTTTTCTCCCCCCCCCCCCCCCGCATTTTTACATAGGAAGCAATATTCTTTCCAGTCTTCTATACTGTAGACAGAAACAGAAGTATTTTGCAGTAATTTGCATCCGACGAGAATCTTGCTTCCCTATAGTGAGTCGTATTA
TGTAAGGCACATCTCGGATCTAATTGCTTATCACCCACGGCCTTTTTTTTTTTTTTTTTATTTTTCCACAGGATCTATTATTCCCAGCCACAGCCATCCAATTCCATTGTCTTCAACTGCCTTGTACTTCTCAGATGTGCATCCGACGAGAATCTTGCTTCCCTATAGTGAGTCGTATTA
TGTAAGGCACATCTCGGATCGGATCTATTATTCCCAGCCACAGCCATCCAATTCCATTGTCTTCAACTGCCTTGTACTTCTCAGATGTGCAGTATTGTCCCAGCTGGTGCAGCTGCTCCCACTAGTAAGCCAGACAAACCATCCGACGAGAATCTTGCTTCCCTATAGTGAGTCGTATTA
TGTAAGGCACATCTCGGATCTCAGTATTGAGATTCCTTATGAATTATAGGATAGATTTTTCTATTTCTGCAAAAAAAAAAAATCATTGGGGTTTTGATAAGGATTATGTTGACTCTATTGACCACTCAGTATTGATATCTATCCGACGAGAATCTTGCTTCCCTATAGTGAGTCGTATTA
TGTAAGGCACATCTCGGATCTAAAATATTCTTTCTAATTCTGAACAAAGAAAATCTATCTTCTACAGCTTTGGCCCACCTCTACCCACTGGAGTAACATGGACCAATTTCCTTTTTTTTTTTTTTTTGCACATTTGGATAATCCGACGAGAATCTTGCTTCCCTATAGTGAGTCGTATTA
TGTAAGGCACATCTCGGATCTCGTATGGCCAAATAGTTGAAGAAAGTCTTTATGTCTCTTTTATAATCTCAACTACTGCTATTATGACAGAGTTAGTTTTCAGATACCTTTCTATTCAGAGTCTTTCCTGAATATGTTCCATCCGACGAGAATCTTGCTTCCCTATAGTGAGTCGTATTA
TGTAAGGCACATCTCGGATCTAAACAAGAAAGTAAAAGAAAAGACCACAAATAACCAAACCAGAATGTAAAGGATTCATGTTTGTAGAACCTACAAGCAAAAAAAAAAAAAAAAAACCACAGGAGATATTACAAAAACATATCCGACGAGAATCTTGCTTCCCTATAGTGAGTCGTATTA
TGTAAGGCACATCTCGGATCTACACAAAAATATTTGCTAATGTATATAAACTCCTCCAAAAACATACATTACTGAAATGACAGAAGAAGGGATAGCAAAACATGAATTTTGGCAGTATGGAGATGTACTGCTTTGATTTCATCCGACGAGAATCTTGCTTCCCTATAGTGAGTCGTATTA
TGTAAGGCACATCTCGGATCTTTGGGGAAGACGACCTGCCCTTCTTGTCCCCTCTTCAGCTCCCCTCTCTGGTGAGAGCTGTTTTCATTGCTCAATAAAATTCTCCACCCTCACCATCAAAAAAAAAAAAAAAAAACCTAATCCGACGAGAATCTTGCTTCCCTATAGTGAGTCGTATTA
TGTAAGGCACATCTCGGATCACAAATAACCAGATCCATGTAGCTATCCAAACAGAACACAGCTGTATAAACATCACTCAGATGGAGAATGAAACACTGTCAGATTTCCAGAATAAAGGAGGGAAATCCTTTTTGCTACCTATCCGACGAGAATCTTGCTTCCCTATAGTGAGTCGTATTA
TGTAAGGCACATCTCGGATCACAGAACACAGCTGTATAAACATCACTCAGATGGAGAATGAAACACTGTCAGATTTCCAGAATAAAGGAGGGAAATCCTTTTTGCTACCTCCCATCCTTATGCTTTTCCTTTTTCTCATAATCCGACGAGAATCTTGCTTCCCTATAGTGAGTCGTATTA
TGTAAGGCACATCTCGGATCTAAGGTGGGCTATCAAAGTCATCTGGGTGGCATGTGACAGGCCTGACTCTCTCTACAGTGGCAGACCCAGGGGACTAGTCTCCATTTTTACTTGTTCTTTTTTTTTTTTTTTTTTTTTTTATCCGACGAGAATCTTGCTTCCCTATAGTGAGTCGTATTA
TGTAAGGCACATCTCGGATCTAAATATAAATTTATATTCCCCAGGTGAATGCAATTGATACAAGAAAAAAAAAAAGGAGTTCCTTTCTCTAAATGTATCACATAGTGATACAACTTTTTATACACTACAAATAGACTGGGATCCGACGAGAATCTTGCTTCCCTATAGTGAGTCGTATTA
TGTAAGGCACATCTCGGATCTAAGCCCAACAATGTAGAACAGATCCTTGAATAATATCATTTCTTTCGGTGTCATTAGTAATAAAGTTGATGAGAATTTTTTTTTTTTTTTGAGACAGCCTCACTCTGTCGCCCAGACTGATCCGACGAGAATCTTGCTTCCCTATAGTGAGTCGTATTA
TGTAAGGCACATCTCGGATCTAATAGTTTTGTGAGTAATCATAAGGACTATGGAAACATAAGAAGGGTTTGAAGTTTTATATATAAAGCATGTTAGGTACTACAGACTTAGATAGAAATAATAACCCAAAATGACCATTGATCCGACGAGAATCTTGCTTCCCTATAGTGAGTCGTATTA
TGTAAGGCACATCTCGGATCTGTGTACCTCAGAAAAAGGAATTTTTTTTCTTTTCACTCAGGGTCATTGACTCTGATATTTGAAGCATAAAAAACAGAAGTTCCTAGTGAAAACTAGGTATTAGTTCTTTTTTTTTTTTTATCCGACGAGAATCTTGCTTCCCTATAGTGAGTCGTATTA
TGTAAGGCACATCTCGGATCTTTTACTATAAAAATCAAATATGTGATTCTGAACCCAACTATAAATAATTCCCTTGGGGAATTCAGTACCACTTGTGGGGAAATTTGTATTCAATTTCCTTTTTGTTATGTTTTCTCTAAATCCGACGAGAATCTTGCTTCCCTATAGTGAGTCGTATTA
TGTAAGGCACATCTCGGATCCCCTTGGGGAATTCAGTACCACTTGTGGGGAAATTTGTATTCAATTTCCTTTTTGTTATGTTTTCTCTAAGTGCAATTATACTTCAAAAAAATTGAGTCTTTTTTTTTCTGCTTGGCATTATCCGACGAGAATCTTGCTTCCCTATAGTGAGTCGTATTA
TGTAAGGCACATCTCGGATCTAAAGTATAAAAAAAAAAAAAGTAATTGCAAAAAACACAATTACTTTTGCACCAAAAGATGCCTTTTATCAGGTTGAGGAAGTTCCCTTCTATTCTTAGATAGCTGAGAGCTTTTGTTTAATCCGACGAGAATCTTGCTTCCCTATAGTGAGTCGTATTA
TGTAAGGCACATCTCGGATCATAGTTAGGTTTTGTTGATGACAGGGATTTATATGATCATGATAGCTTCAATCAGAGTAAAATAAAAAACGAAAATATCGTAGGAGGCCAGGCGTGATGGCTCACGCCTGTAATCTCAGCATCCGACGAGAATCTTGCTTCCCTATAGTGAGTCGTATTA
TGTAAGGCACATCTCGGATCTAAATAGGGTGGCCAGAGAAGGCCTCAGAAAGGTGACATTTGAGTAAAATCTGAAGGAGGTGAAGGTTTTTTTTTTTTTTTTGAAAAAGTATAGTTAGGTTTTGTTGATGACAGGGATTTATCCGACGAGAATCTTGCTTCCCTATAGTGAGTCGTATTA
TGTAAGGCACATCTCGGATCTAACATTTGGCTCAGTTATGTTTTCTAAGCCAGTGGTTCTCAAAGTGAGGTCCCCAGATCTGTGGCAGCATCTCTTGGGACCTTGTGGGCCATGGAAACCCCTTGTGGATGGAAGCCTTGATCCGACGAGAATCTTGCTTCCCTATAGTGAGTCGTATTA
TGTAAGGCACATCTCGGATCGTGATGGTGTCCGACAGCCTTCCCTCTACATGCCTCCAGGTGATTCTGACATCAGCTAGGGTTGTGGAATTGCTAATGTAATCAACCGACTCAATAACATCAGCCCTAGGTTTTTTTTTTATCCGACGAGAATCTTGCTTCCCTATAGTGAGTCGTATTA
TGTAAGGCACATCTCGGATCTAAGAGGACTATTTACATGTTTTTGATAATAACAACAATAATAGCAATGACAGGAATGATAACCCAGCCTTTTTTTTTTTTTTTTTTCCCATTGTAGAAACTTCCAGTCATTCACCCTATATCCGACGAGAATCTTGCTTCCCTATAGTGAGTCGTATTA
TGTAAGGCACATCTCGGATCCTTCCAGTCATTCACCCTATCAATCCCTGAAAAGAGTTCTTCCTCCCTCACTCTTCCCTTCTGGGACATGACCTGGGTTTCTGCGTCTAATCTCTGAGATGCTGGGGTGGTACATCACATATCCGACGAGAATCTTGCTTCCCTATAGTGAGTCGTATTA
TGTAAGGCACATCTCGGATCTCAGTATTCTGTGTATGATGAAATGACAAGTACACATAAGCCCTTTATATTGCTTGTAAACTATGATGGTTGTCTGAAGGAAAAGCACAGGTGTGCTTACTTGAATTGAGAGATGAACTAATCCGACGAGAATCTTGCTTCCCTATAGTGAGTCGTATTA
TGTAAGGCACATCTCGGATCCAAGCTGAAATAGACAGGATCAGTGATGCAGTACTTGCCAAGGATGACCTTACTGACTGGGGAAAATGATGTGAGTAGAATTTATCAGAAGGGTCCTGGAGAATGCGTTGTGTTTGTTTTATCCGACGAGAATCTTGCTTCCCTATAGTGAGTCGTATTA
TGTAAGGCACATCTCGGATCTACTGACTGGGGAAAATGATGTGAGTAGAATTTATCAGAAGGGTCCTGGAGAATGCGTTGTGTTTGTTTTTTTTTTTTTCACACAATTCTATCTTTGAGGGGCAAAGAGGGTAATGCTAAATCCGACGAGAATCTTGCTTCCCTATAGTGAGTCGTATTA
TGTAAGGCACATCTCGGATCTATGTTATACCTTACATTACAGCTATCTGTATACATTTGTCAGTGCCTCTAGTTGTAAGCTGATTGATGGTAGGGATCATCTCTTCCATATTTTACTTTTCGTAATAATGGTGACTATGTATCCGACGAGAATCTTGCTTCCCTATAGTGAGTCGTATTA
TGTAAGGCACATCTCGGATCTTTCTTGACACCATACCTCCCCTCTACAAGAAAAAAAAAAAAAAAAAAAAGGAATCAGGACCCATGGCCTTTGAGCTAGTTCCAAATGTGACTCATAGATGAACAAAGATACCATTTCTTATCCGACGAGAATCTTGCTTCCCTATAGTGAGTCGTATTA
TGTAAGGCACATCTCGGATCTAAGATATACATCATTTACTCTCTATTTTGCTTACTTTGGTATAATTTATCTTCAGGTTTAGATTGGTCACTATGTCAATATAAATTGACAAAAAAAAAAAACCTCACAATTGTACAGTAATCCGACGAGAATCTTGCTTCCCTATAGTGAGTCGTATTA
TGTAAGGCACATCTCGGATCTACTTGAAGGCCTAACATCGTGTCTCATGCACAGAGGGTGCTTGGATATTTACTAAGTAAAAGAGAATGTATCTAGGGCATGCCCCATTCTCAAACACAGCTGCTATAGAGCTCTCTGGAATCCGACGAGAATCTTGCTTCCCTATAGTGAGTCGTATTA
TGTAAGGCACATCTCGGATCATCTAGGGCATGCCCCATTCTCAAACACAGCTGCTATAGAGCTCTCTGGAAAAAAAAAAAATTGCTTTACACAGAATTGTTGTTTGGCCCAACTTTCCTTTTCACTTCAAATCTTTGTTTATCCGACGAGAATCTTGCTTCCCTATAGTGAGTCGTATTA
TGTAAGGCACATCTCGGATCTAAATAAATTGAATCATATAGTATCTATGCATTTGTTTCTGGCTTCTTTGATGCAATGTTATGTTCACAAGATATATCCACGTTGTTGTGGGAGTTATACTTCATTTTTATTCATGTGTTATCCGACGAGAATCTTGCTTCCCTATAGTGAGTCGTATTA
TGTAAGGCACATCTCGGATCATGTTCACAAGATATATCCACGTTGTTGTGGGAGTTATACTTCATTTTTATTCATGTGTTGTAGTCTATTGTATAAAGATGCTGTGACAATGTATTTACCCATTCTATTGTAGATGGACAATCCGACGAGAATCTTGCTTCCCTATAGTGAGTCGTATTA
TGTAAGGCACATCTCGGATCTTCATTTTTATTCATGTGTTGTAGTCTATTGTATAAAGATGCTGTGACAATGTATTTACCCATTCTATTGTAGATGGACATTTGGGCTGTTTCTAGTTATGAGTAATCTTTTTTTTTTTTATCCGACGAGAATCTTGCTTCCCTATAGTGAGTCGTATTA
TGTAAGGCACATCTCGGATCCAAGAACCGATATTTAGCTCAAGAGCTTCTCCTTTCAGCTGTTAGATTCTGTTAGAGGCAAAAAAAAAAAAAAAAAAAGGTAACTGATGGGTCTCTAATTATGTTCAATTCAGGTATTCAATCCGACGAGAATCTTGCTTCCCTATAGTGAGTCGTATTA
TGTAAGGCACATCTCGGATCTAAAGTTATGTGATGTAATCCTACCACCCCAGAGAGAAATACTTTGAGTATGTCCAGACTCTCTCTCTCTCTCTCTCTCTCTCTGTGTGTGTATTTTTTCTTTCTTTCTTTCTTTTTTTTATCCGACGAGAATCTTGCTTCCCTATAGTGAGTCGTATTA
TGTAAGGCACATCTCGGATCTAAGAAACACCATGTAGATTCTGATTGTACTTCAGGGTACAATCAGCTCATCCATAAAAAAAAAAAAATACTAGAAAATATCAATCCTTCTCAGATTCATTCATAGGATAATATATTCATATCCGACGAGAATCTTGCTTCCCTATAGTGAGTCGTATTA
TGTAAGGCACATCTCGGATCTAACTTGCTCAAAGCCAAAAGCCAGTTGGGTTCAAATCTACACAAGCTGGCTTTAGACTGCACTGACTGTGCCACACTGTACCGCCTTAGGTACAAAAAAGATCTTGTGTCTACAGTGGCATCCGACGAGAATCTTGCTTCCCTATAGTGAGTCGTATTA
TGTAAGGCACATCTCGGATCGTACAAAAAAGATCTTGTGTCTACAGTGGCCAAGAGAAAAAAAAAAAACTGGGTCAAACTTTGACTAGAGGGTACAAATAAAGGCTGAGGAAGAAAGGAGGACAAATGATAAAAAGATCAATCCGACGAGAATCTTGCTTCCCTATAGTGAGTCGTATTA
TGTAAGGCACATCTCGGATCTAACTCCCTTAGGATTATGGCCACTGGTTCCATTCATGTTGCTGCAAAGGATAAGATTTTATTGGTGTGTTTTTTTTTTTTTTTTTTTGACTGTGTAGTATTCAATGGTATATATGAGATATCCGACGAGAATCTTGCTTCCCTATAGTGAGTCGTATTA
TGTAAGGCACATCTCGGATCGCTTGAAATCACCAGTGGTAGGAGTATTTACACCATAGATATTGACAAACACTGCAAATAAGAGCTCTCTCCTTCTTCCCTTGCCCACTTCTTACCTTCTGCCCTGAAAGAGCTAATTGTATCCGACGAGAATCTTGCTTCCCTATAGTGAGTCGTATTA
TGTAAGGCACATCTCGGATCTAAAGTTCTCTTCAACTGTGGGCCCATGTTTTACTGGTTCTGTAATATAGACTGTATTTTCCATATTTATTTGGACCCGCTAAAATTTGCATCACAGCTCATTTTTTTTTTTTTTCCTAGATCCGACGAGAATCTTGCTTCCCTATAGTGAGTCGTATTA
TGTAAGGCACATCTCGGATCAGTTGTAGGGGAGCAACTCAGAGCAACCCACAGAGCTAGCATTTCTTTCCAACTTTGCTTTCAGGAATATCACAGTAGTAGCTTGAAATCACCAGTGGTAGGAGTATTTACACCATAGATATCCGACGAGAATCTTGCTTCCCTATAGTGAGTCGTATTA
TGTAAGGCACATCTCGGATCTAATTCTCCCACCAATGATAAATAACAACATGAATGAAGCATTGTCAACTAGGGAAGTTCATCTGAGCCTTGCTGTTTGTTTAGCATTTTTATTGGGGGGTCAGTTTTGTAGACAAGGTGATCCGACGAGAATCTTGCTTCCCTATAGTGAGTCGTATTA
TGTAAGGCACATCTCGGATCCAGTCGTGTGGCTGGCTGACCTTAGTTATTCAGTCTCTAGCTTCTTCAGAGACCAAGCCGATACTGTGTGGTCTAGGACCCCAGGAAAAAAAAAAAGTACCTTTGTCAGACAAGATATTCATCCGACGAGAATCTTGCTTCCCTATAGTGAGTCGTATTA
TGTAAGGCACATCTCGGATCCAAGAACTTAGAGGTTATCTCCTAGGAACCAGTCAAAGGCCAACCGTTTCTTTAGAATATCCAGAGTTTGGCCACCCAGGCCTGCTGAGCAGGAAGAGGGCGAGAGATACCCCAGTTCCTATCCGACGAGAATCTTGCTTCCCTATAGTGAGTCGTATTA
TGTAAGGCACATCTCGGATCGCCACCCAGGCCTGCTGAGCAGGAAGAGGGCGAGAGATACCCCAGTTCCTTCTTCCAATTTCACCTGTCTGATAAACCCAATTTTTCTTTCATGGGGAGTAGTAAGAAAGGGTAGAGAGAATCCGACGAGAATCTTGCTTCCCTATAGTGAGTCGTATTA
TGTAAGGCACATCTCGGATCTAAGCTTGATCTACAGGATTGCACTATTAGTTTGGGAACCAGTATGTTAGACACACAAACCTCAGATGAATAATAAGCTCTTGTTCAATTCTGAAAGAAAAAAAAAAAGCATTTAGTTTCATCCGACGAGAATCTTGCTTCCCTATAGTGAGTCGTATTA
TGTAAGGCACATCTCGGATCTTGTTCAATTCTGAAAGAAAAAAAAAAAGCATTTAGTTTCTCATTCACACCTACAAATCCTGCCTTCTCATGCTTTCAAATTCTAATCCCTGTGGCAGATTTCAGATAGCCCTTGGGGAAATCCGACGAGAATCTTGCTTCCCTATAGTGAGTCGTATTA
TGTAAGGCACATCTCGGATCTAATTGAAAGCAAATTCATTTTTTTTTTTTTCCTGGGTGGGAAAGGGTCACTGAAAGAAGAGAGGCCATCAGGCTGTGTCTTACATAGTTGAAAAGTCAAAAACTGCAGACAGATTTGGAATCCGACGAGAATCTTGCTTCCCTATAGTGAGTCGTATTA
TGTAAGGCACATCTCGGATCAGAGGCCATCAGGCTGTGTCTTACATAGTTGAAAAGTCAAAAACTGCAGACAGATTTGGATTTATTTGATTTCAATAATTAGCAGTCATTCGTGGAGTCCTCATACCATTCCAGGGCTGGATCCGACGAGAATCTTGCTTCCCTATAGTGAGTCGTATTA
TGTAAGGCACATCTCGGATCTAAACTATTCTATTACAACTCCAGCTTCACAGTACTTTAGCAACAGCACAAGGTCTGAACAAAGGTGATAATTTTATAGCAAAAGGAATAGTTTATCTCTCTAGAGAATAAAACTGTCATATCCGACGAGAATCTTGCTTCCCTATAGTGAGTCGTATTA
TGTAAGGCACATCTCGGATCAAAGGTGATAATTTTATAGCAAAAGGAATAGTTTATCTCTCTAGAGAATAAAACTGTCATTGATCTTCATGATAAATTGAATCTCAGGGTCTGAAAATATAGACCTTGTTTTTCTTTTTTATCCGACGAGAATCTTGCTTCCCTATAGTGAGTCGTATTA
TGTAAGGCACATCTCGGATCTTTTTTTCATGATAAAGATGACCTTGCCACTATTATAAATCAAAAGTAACTAAGGTTTTTTGCTTTCATAAAGTTACAAAGAACAGAAAAGTATCCCCGTGACCCTTGTCCACCACCACAATCCGACGAGAATCTTGCTTCCCTATAGTGAGTCGTATTA
TGTAAGGCACATCTCGGATCTATTATAAATCAAAAGTAACTAAGGTTTTTTGCTTTCATAAAGTTACAAAGAACAGAAAAGTATCCCCGTGACCCTTGTCCACCACCACATACCACATCTGGGGAGACTTCACAGGTACAATCCGACGAGAATCTTGCTTCCCTATAGTGAGTCGTATTA
TGTAAGGCACATCTCGGATCCGTCTCCAAAAAAAAAAAGAAAAAAGAAAATGCGAAGTTTAGTCTCAAGCTAAGACTAAATATTTGCAAATCATGTGTCTGAAAAAGGACTTGCATCAGAATAGAGAACTCTTATCACTCATCCGACGAGAATCTTGCTTCCCTATAGTGAGTCGTATTA
TGTAAGGCACATCTCGGATCTGAAGCAATACTTTGTTTCAGGGGCTACATGGCCCTCAATACCTATATATGCATACATATTATATAGGCCATATTGCCCTTGAAACAAAGTATTTATTCTCAATCTTATTCTCTATAATTATCCGACGAGAATCTTGCTTCCCTATAGTGAGTCGTATTA
TGTAAGGCACATCTCGGATCTTTCAAGACCCAATTGCAAATACACCTTTTTTTTTTTTTTTTTTTTTTTTGTAACCTAGCTTCTCAGTATACCTTGAACATGGCATCCTGTACTGCTCTATACCCCTTTGAAAGCCTGTCATCCGACGAGAATCTTGCTTCCCTATAGTGAGTCGTATTA
TGTAAGGCACATCTCGGATCCTCAGCCTCCTAAAGTGCTGGGATTACAGGCGTGAGCCATGGTACTCGGCCCATAAAACACACTCTCAACCATCCCAGTTCTTCCTGCTTTCAAAGAGACTTTGAAGAACTTATATTTACATCCGACGAGAATCTTGCTTCCCTATAGTGAGTCGTATTA
TGTAAGGCACATCTCGGATCATGGCAGCACATAAAAAAAAAAAAGGTGCCTGGATTTCTGAGTTACCCTAGAAGGCCACACACACACACTTGCATTAGGTTGTAATAGAAGTAAGAAACAACTAAAACAACTATTTTTGTATCCGACGAGAATCTTGCTTCCCTATAGTGAGTCGTATTA
TGTAAGGCACATCTCGGATCTGGCATACAAATAAAGCTTTTTTTTTTTGTAGCCTTGGCAATTGCCATAGGGATGTAAAATAATGTTCTGTAGCAGCAGGTAAGGAAACTATGGAGCACTCACCAGTGGTACAGAACACAATCCGACGAGAATCTTGCTTCCCTATAGTGAGTCGTATTA
TGTAAGGCACATCTCGGATCCAGCAAGCAGAAACACGCATTAGCAGTCAAAGAGTTAGTGTGGCATACAAATAAAGCTTTTTTTTTTTGTAGCCTTGGCAATTGCCATAGGGATGTAAAATAATGTTCTGTAGCAGCAGGATCCGACGAGAATCTTGCTTCCCTATAGTGAGTCGTATTA
TGTAAGGCACATCTCGGATCTAAAAAACCCCAAACCATTCCATTTACAAAAGAAATTGTTGCAAATGTATAAAACAGTAGATATACAAGGAGAACACCAAACATACTTTATTAGCACAAAAAAGCAGCCATAACAAGGCAATCCGACGAGAATCTTGCTTCCCTATAGTGAGTCGTATTA
TGTAAGGCACATCTCGGATCTTACTTGGCGAAAGGGGCTAAACTGAAAAGGCTGCATACTGTATGACTGCAACTAATACATCCTGGAAAAGTCAAAATTATAGAGGCAGTAAAAAAAAAAAAAATCGCAACTTCCAGGGGATCCGACGAGAATCTTGCTTCCCTATAGTGAGTCGTATTA
TGTAAGGCACATCTCGGATCGGCCAAGCCCAACTAACCAAGAAACTCCCAGAAAATATGGAAGACTCTGAATGCTGTGAAGCACAGGGGATAAAGGAATCAAGATTTTTTTTTTTTTTTTGAGATGAAGTCTCACTCTGTATCCGACGAGAATCTTGCTTCCCTATAGTGAGTCGTATTA
TGTAAGGCACATCTCGGATCTGGTGCTAAGGTGGGGGTGAAAGTGGAATGAGTCCCCTCACTAGAGGGAACTGAGTAGAGAAAACATGATCTGCTCTGGAGCACAGAGAAGAGGGCAGGCTCCAACAGTAAGTGAGGAGAATCCGACGAGAATCTTGCTTCCCTATAGTGAGTCGTATTA
TGTAAGGCACATCTCGGATCTAATGGGGGAACTGTGGAGGAAACAAGTCATGTGCTAAGTCAAATCTATGAAGCATCTGTCTAGCCAAAAAAAAAAAAAAATTGCTTGAGGAATAAATGACTCAGGTGGACACCACCAGTATCCGACGAGAATCTTGCTTCCCTATAGTGAGTCGTATTA
TGTAAGGCACATCTCGGATCAAGCATCTGTCTAGCCAAAAAAAAAAAAAAATTGCTTGAGGAATAAATGACTCAGGTGGACACCACCAGTTTTCACCTTGGCACTCTGTTAGTCCCCATGTCCTTTTTGAGCTTACAGATATCCGACGAGAATCTTGCTTCCCTATAGTGAGTCGTATTA
TGTAAGGCACATCTCGGATCTAAAACAATGAGTTATTATCCTCACCTCTCAAATTAGCAAAACTAGAAAAAAAAAAAATCTCCAAACAGGGATCTGTGAGATAAGCACACTTCTCTGCTGCTGGGAATATAAATTTCTGCATCCGACGAGAATCTTGCTTCCCTATAGTGAGTCGTATTA
TGTAAGGCACATCTCGGATCAAAAAAAATCTCCAAACAGGGATCTGTGAGATAAGCACACTTCTCTGCTGCTGGGAATATAAATTTCTGCATCACTTGAAATAGCAGCTGAACAATTGCATCTGAAGATAAATACATTCAATCCGACGAGAATCTTGCTTCCCTATAGTGAGTCGTATTA
TGTAAGGCACATCTCGGATCGACAGAGCGATACTCCATCTCAAAAAGAAAAAAAAAAAAAGAAGGTAGTGCTAAGCGAGAAGATCTAGCTAAGATCACTGATGAAGGTTGCCGCACTAAACAATAGATTTGCAATGTAGAATCCGACGAGAATCTTGCTTCCCTATAGTGAGTCGTATTA
TGTAAGGCACATCTCGGATCCTGCAATGATAAGCATGAATCTATATTACAGTCAAGAGTCACTGGATTGTTTTAGAACAACTGGTAATATGAAAAAAAAAAAGCAAACTTCACCCAAGTGAGTTTCCCCTCTCTGAGGAAATCCGACGAGAATCTTGCTTCCCTATAGTGAGTCGTATTA
TGTAAGGCACATCTCGGATCAAAGAGCCAATGCAGAACACAGACAATAACATTAGAAATCACCGTTATTGTCCTTAGATATCCAGAAGACCAGCCCATCTATAAAATTGCCATGGAAAGGAAGTAAATGAGGAACAGCCAATCCGACGAGAATCTTGCTTCCCTATAGTGAGTCGTATTA
TGTAAGGCACATCTCGGATCATTAGAAATCACCGTTATTGTCCTTAGATATCCAGAAGACCAGCCCATCTATAAAATTGCCATGGAAAGGAAGTAAATGAGGAACAGCCAAAAATTCTTGGAAGTAGAAAGCACAGCAGGATCCGACGAGAATCTTGCTTCCCTATAGTGAGTCGTATTA
TGTAAGGCACATCTCGGATCTAATTTTATAACAGGGAGCCAGGCTCAGCTCATACTTTTGTATTTTTGACATCTCTAACTGGGATCAGTCAGTTTCAAGGACAGTAATTATGAAGGTAATCAGAGTCTTTTTTTTTTTTTATCCGACGAGAATCTTGCTTCCCTATAGTGAGTCGTATTA
TGTAAGGCACATCTCGGATCATCTCTAACTGGGATCAGTCAGTTTCAAGGACAGTAATTATGAAGGTAATCAGAGTCTTTTTTTTTTTTTTTTTGAACTCAACTTAGGTAATGGCTGGTGATAGCTGGGGCAGGTAACCTATCCGACGAGAATCTTGCTTCCCTATAGTGAGTCGTATTA
TGTAAGGCACATCTCGGATCTAATGTAAAATAAACTTCTCTGTGAGGTTTGGGCTGACTTTGAAGCTGCAAATCTAGCTTTACCTGCCCAAAATGCCAGCTTAGCAGTATTGAGAGGATTTTTCTCAAAAAAAAAAAAAAATCCGACGAGAATCTTGCTTCCCTATAGTGAGTCGTATTA
TGTAAGGCACATCTCGGATCAATCTAGCTTTACCTGCCCAAAATGCCAGCTTAGCAGTATTGAGAGGATTTTTCTCAAAAAAAAAAAAAAAGCCGTAACTATCTGTACATGAAACTTACAATAACCTCTCTGGCTTCCCTATCCGACGAGAATCTTGCTTCCCTATAGTGAGTCGTATTA
TGTAAGGCACATCTCGGATCTAAAGCAAAGCAACGCTTGGAGGAATATGCATTTCTTTGGCTGCATTGGTCAGAAAACAAGACAGATTTCAGACTTGAAGAAGGCATCATGAAGCTAGCACTCCTCCACTATCCTTGTAAATCCGACGAGAATCTTGCTTCCCTATAGTGAGTCGTATTA
TGTAAGGCACATCTCGGATCAGACTTGAAGAAGGCATCATGAAGCTAGCACTCCTCCACTATCCTTGTAAATCATCCAAAAGCAAAAAAAAAAAAAAAAAAAAAAAGATAATGAAAAGCAAAAATGCAAACTTCATTTTCATCCGACGAGAATCTTGCTTCCCTATAGTGAGTCGTATTA
TGTAAGGCACATCTCGGATCTTCAATGATATATTTTAGATTCTTTTTTTTTTTTTTTTGCACAAGATGTTTGGTTTGAATTATGTCTGTAAACCAAAAACTATCTGAGGCAGGCCTCAGTCAATTTAGAAGTTCATTTTGATCCGACGAGAATCTTGCTTCCCTATAGTGAGTCGTATTA
TGTAAGGCACATCTCGGATCTAATTCCTCAATATTTTCACATTTTCACAAAAAAAGTATTCACTGAGATGACAAATATTTTGCAGATATTCTAATTACAATGTTGTTTTGTTCAATGATATATTTTAGATTCTTTTTTTTATCCGACGAGAATCTTGCTTCCCTATAGTGAGTCGTATTA
TGTAAGGCACATCTCGGATCTAATTCTTATTATGATTCCTCAGTGTGACATTTCTGCTGAATTTTATATTTTCGTTTTCTTTTCTCTCTCTTTTTTTTTTTTTTTTAGTAAAAATTGAACCAGTTTTATTCTTTTTCAAGATCCGACGAGAATCTTGCTTCCCTATAGTGAGTCGTATTA
TGTAAGGCACATCTCGGATCTTTCTCTCTCTTTTTTTTTTTTTTTTAGTAAAAATTGAACCAGTTTTATTCTTTTTCAAGGAAGAGAATTCACTTTTCTAAAGGAAGAAGAGGAAACAAACTAGAAACTTACAGCATATAATCCGACGAGAATCTTGCTTCCCTATAGTGAGTCGTATTA
TGTAAGGCACATCTCGGATCTTTTTTATCTTTGGTGACACACAGAAGTTTGCTTTGTTTTTTACTTTCTCCTGTGTCCGAGTTTACAGTTGGACTTTTGTAAGGGAAGTGGACCAAATGTGTGGTCCTTGACTTACTTTCATCCGACGAGAATCTTGCTTCCCTATAGTGAGTCGTATTA
TGTAAGGCACATCTCGGATCTAAATGCAATTACAATCAAGTTTTTATCATATTTTCCCATCCCGCTTCATTATTTCTCAACCCAGCATCAAGGACAGTGCCAGGGATATGGTAAAGGTCTGGTAAATATTGAATGAATTAATCCGACGAGAATCTTGCTTCCCTATAGTGAGTCGTATTA
TGTAAGGCACATCTCGGATCGTGTAGATACAATATGGAAGAAAAGACAAGACTGAGCCTTCAGGTACTCCAGTATGAAAATATTATAGAAGAAGAACTGGCCAAAGAGGAACAAGAGGAATTATCATACCCTTATTGATCATCCGACGAGAATCTTGCTTCCCTATAGTGAGTCGTATTA
TGTAAGGCACATCTCGGATCGAAGAACTGGCCAAAGAGGAACAAGAGGAATTATCATACCCTTATTGATCTGAAATTTGCTCCCTCAAGTTGAAGATGATAGAGGAAAAAAAAAAAAAAGATTGACAGAGGAAGGACAGAATCCGACGAGAATCTTGCTTCCCTATAGTGAGTCGTATTA
TGTAAGGCACATCTCGGATCTAAAGAGAATTCTGACTCTCAGGTCGTGGACTTCATTCATTGTGTTGCTCACATGCAGGAAAAAAAAAAACCAGAATGCAATAAGGATAATTCATTGATTTGTGGGGAAAGAGAAAATTCATCCGACGAGAATCTTGCTTCCCTATAGTGAGTCGTATTA
TGTAAGGCACATCTCGGATCATTGTTTTGGGGGGAAAGAGAGAATGTATTGATTTGTGGGGAAAGAGTCAATAAGTGAATGTTTCCTGTTCTAGGACTGGCTTTGCCTTGTCAATAATTGATTTTGTTGTTCAGAATACAATCCGACGAGAATCTTGCTTCCCTATAGTGAGTCGTATTA
TGTAAGGCACATCTCGGATCTAATTCGTGATTTTGTCCCCAGACCTGGGAATTCACAAATGATTCTGGAATTTCCTTCAAACAAGATACCTTTCCTCCAAAGGCATTTGTACATCTCAGGAATGTAGTTAGTGGCAGCTGATCCGACGAGAATCTTGCTTCCCTATAGTGAGTCGTATTA
TGTAAGGCACATCTCGGATCCTCCCCCCCCCCCCACCCCCGCCACCAACCAGGTCTAATGTCATAAACTCTGCAGGAATCCTGTCTGTGGTTCTGCACATTCAGGACTCGCAATCAGTCCTTACATGGGCAAAAGCTTGTATCCGACGAGAATCTTGCTTCCCTATAGTGAGTCGTATTA
TGTAAGGCACATCTCGGATCCTATTTTCTTATCGTGTAAGCCATTTTTAGTTTTTTTTTTTATGCAAATGCCATACTTTATTGAATTACGGGAAATAATATATGTGACCACAGAAGAGGGTACATCAGTTTGATCATGCTATCCGACGAGAATCTTGCTTCCCTATAGTGAGTCGTATTA
TGTAAGGCACATCTCGGATCTAAGGCCACCCTAAAGTCCGCTCTAACCTCTGAACTTTCAAGTTATCAATCTATTTTCTTATCGTGTAAGCCATTTTTAGTTTTTTTTTTTATGCAAATGCCATACTTTATTGAATTACGATCCGACGAGAATCTTGCTTCCCTATAGTGAGTCGTATTA
TGTAAGGCACATCTCGGATCAAACACATGCGAAAGAAAAAGAAGAAAACCTGAAGGAATAATACAATGAGTAAGAGGCAGACCATAAATATGGTCTGCATCCCTAAATATGTCAGCAGGTATCTCCCTAGAACAAGAACAATCCGACGAGAATCTTGCTTCCCTATAGTGAGTCGTATTA
TGTAAGGCACATCTCGGATCGAAGCCCCTCCATGAAATACCTCTTTATTCACTGCCATCTCTTGCCTGGTTTATTGCAATTCTTTCCTCCCTTCTGCTCTTGTCCTCCTTTAGCCTATTTTCAATTCAGTTACCAGAGTGATCCGACGAGAATCTTGCTTCCCTATAGTGAGTCGTATTA
TGTAAGGCACATCTCGGATCTCTTTCCTCCCTTCTGCTCTTGTCCTCCTTTAGCCTATTTTCAATTCAGTTACCAGAGTGGTCTTCAAAAAAAAAAAAAAAGAAAGAAAAAGAAAAATTACTGAAATCAATTTACACTGCATCCGACGAGAATCTTGCTTCCCTATAGTGAGTCGTATTA
TGTAAGGCACATCTCGGATCTAATGGCTTCAGGATCTCTAATAATATCCTTTCTTTTATTTCTGATGTTGGTGATTTGTGGTACCTCTTATTTTTTCAGTCTTGCTAGAAGCTTATTTTTGTTGATTTTTTTTTTTTGAGATCCGACGAGAATCTTGCTTCCCTATAGTGAGTCGTATTA
TGTAAGGCACATCTCGGATCCTTTGATGTACAGATTATCTTTCCTTTGGATATACACCCAGTAGCAGGATTATTGGATCATATATTAGATCTATTTTTAGTTGTTTTTTTTTTTTTTTCTTTTGAGACGGCGTCTCACTCATCCGACGAGAATCTTGCTTCCCTATAGTGAGTCGTATTA
TGTAAGGCACATCTCGGATCTAAAAGGCTTTCAAATGTAAAGTCCTCTGAAGAAAAAAAAAAAAAAAAGCAAGAAAAGCAACACCTTTAGGGATTTTCATTACACCAGAAGCTAGGTTCATGGTGCCCTTGGTATCTCAGATCCGACGAGAATCTTGCTTCCCTATAGTGAGTCGTATTA
TGTAAGGCACATCTCGGATCACACCTTTAGGGATTTTCATTACACCAGAAGCTAGGTTCATGGTGCCCTTGGTATCTCAGGATACCCTTAGGCCAAAAGAAATACCTAACAATTCCATTTATCAAGTAGTTATGTATAAGATCCGACGAGAATCTTGCTTCCCTATAGTGAGTCGTATTA
TGTAAGGCACATCTCGGATCTAAGTGTGAAGCAGGGAGGAGAGGAACAGGTCTCAGATATTTCACCAAATCTCAGCAAAATCCAGAGGGAGAGCGCAGGAGGTGGGGCTGATTCTTATGCTCTGGCTCTTTCTCTCTGAAATCCGACGAGAATCTTGCTTCCCTATAGTGAGTCGTATTA
TGTAAGGCACATCTCGGATCTTCACCAAATCTCAGCAAAATCCAGAGGGAGAGCGCAGGAGGTGGGGCTGATTCTTATGCTCTGGCTCTTTCTCTCTGAAAAAAAAAAAAAAATCTTGCTTTTTATAAAAGTGGGTGGAAATCCGACGAGAATCTTGCTTCCCTATAGTGAGTCGTATTA
TGTAAGGCACATCTCGGATCGGTGAGACAGGCATAGGACTGACATTCGCATTCTAAAGGAAAAAAAAAAAAATGGAAAGAAGAAAGAGATGATGGATTCCAATCAAATCCCAAACTTACTTAGGCAAATACTATTAGATCATCCGACGAGAATCTTGCTTCCCTATAGTGAGTCGTATTA
TGTAAGGCACATCTCGGATCTAAACATCTTAGGATAATATGTTGCTCAGATAGCTGCCATATCCAGTCTCTGTTTTCACCAATATGCTAAAGTAGTATTCACCAGTTCCAATGATACACCTTTTTTTTTTTTTTTTTTCCATCCGACGAGAATCTTGCTTCCCTATAGTGAGTCGTATTA
TGTAAGGCACATCTCGGATCAAAATTTGGAAAATTTGCAGCCTAGCCCATAGCAAAGAAAGAAAAGGCTTTTATAGGGGAAAAATCCAAGCAGGTTATGGAGTGACTACTTGTTAGAAATATTTTCTTTTTTTTTTTTATATCCGACGAGAATCTTGCTTCCCTATAGTGAGTCGTATTA
TGTAAGGCACATCTCGGATCGTTATGATTTCCCTCAAATTCCCTCAAGTCCCTCTCTTCCTGTTTTTTTTTTTTTTTTCTTTTGTCTCACAATTTATTAGGCAGCCAAATAATATACTTCTGGAAATGCGTGCATCTTACATCCGACGAGAATCTTGCTTCCCTATAGTGAGTCGTATTA
TGTAAGGCACATCTCGGATCGTAGGATAGGGTAGAGAATAGGACGTTTTTTGTCTTTTTTCTCTCTTACGCATTTAGGACTTTTTTTTTTTTTTTTTTGGTCTTTCACTTTTGAAAGAATTCTGACACTGAAGTAGGTCTATCCGACGAGAATCTTGCTTCCCTATAGTGAGTCGTATTA
TGTAAGGCACATCTCGGATCTGTAGCCTCGAACTCCTGGGCTCAAGCAATCCTCCCGCCTCAGCCTCCCAAGGATAATTTTTTGTAAGTATAACATGCATAGACAAAAATCATAAAGTTGTGCTCCATGAATTTTCAATAATCCGACGAGAATCTTGCTTCCCTATAGTGAGTCGTATTA
TGTAAGGCACATCTCGGATCCCCAAGGGAGGATTGAGAATATCCTACCTCTCCATAAGGCTGATCATTTCTCTAATAACTACCTGGGTTTTTTTTTTTTTCCAATCACACCTAGAGAAGACATGAGCTCCACTCTAAGATATCCGACGAGAATCTTGCTTCCCTATAGTGAGTCGTATTA
TGTAAGGCACATCTCGGATCTAAAGTATAATAATAATAAAAAAAAAAAGAAACCAAACCAAACAGGGAGAAAAAGAAAATGAAAGGCCAGTTTCACTCATTATCATAGATACATCAATTCTAAATAAATTGTTATGGTGAATCCGACGAGAATCTTGCTTCCCTATAGTGAGTCGTATTA
TGTAAGGCACATCTCGGATCAACAGGGAGAAAAAGAAAATGAAAGGCCAGTTTCACTCATTATCATAGATACATCAATTCTAAATAAATTGTTATGGTGAGTGTGCTTGGAAATAAAAATAAATAAATAAATAGTAAACTATCCGACGAGAATCTTGCTTCCCTATAGTGAGTCGTATTA
TGTAAGGCACATCTCGGATCTAATTTCCACAGTATCGTTTGAAGACAGGAGTGCAGTGGAAGGAAATGCAGTGGACTGACAGGCTTATTTGTCTATCTCTGCCGTGAGATGCAGAAAAGAAAGTGAAGACTGCTATGTGCATCCGACGAGAATCTTGCTTCCCTATAGTGAGTCGTATTA
TGTAAGGCACATCTCGGATCAGGAAATGCAGTGGACTGACAGGCTTATTTGTCTATCTCTGCCGTGAGATGCAGAAAAGAAAGTGAAGACTGCTATGTGCCCTCTTTTTATAAAGCTGCTATGCAGAGTGCACTGTCAAAATCCGACGAGAATCTTGCTTCCCTATAGTGAGTCGTATTA
TGTAAGGCACATCTCGGATCAAAAAAAAAAAAAAAAAGAGCAAAGAGTGTCAGTAGCTATTTAGACAGAAAGACAATATGCTCTTTCCAGAGTGTCCATTTACACCAATTTGCTGTGAAACTTTCCAAAGCTAATGAGATATCCGACGAGAATCTTGCTTCCCTATAGTGAGTCGTATTA
TGTAAGGCACATCTCGGATCGTACAGTGCTAGCTTCTAAAGCTTCTGTTCACATTCCATTGGTAAAGTAATTCACTCAGCCTCACATGATTTCAAAGAAGGAAAGTATAATCCTACCATGTGTCCAAAAGCAGGGACCAGATCCGACGAGAATCTTGCTTCCCTATAGTGAGTCGTATTA
TGTAAGGCACATCTCGGATCAAATATTTGAAAACAGCATTCATCGTGTACCACAAATGATTATTTGAATGTTTACTTTTTTTTTTTTGCTTTGAAAACCAAACTATCTTAGAGTTGGTCCCTGACTTATGCTGGTTCTACATCCGACGAGAATCTTGCTTCCCTATAGTGAGTCGTATTA
TGTAAGGCACATCTCGGATCTAACAAATATGAAAGTTGTTTTTTTTTTTTTTTTTTTTTTTTCCTGTGATGATGTCTGAGATACTTGAACCACTGGATAGAAAAAAAATAAAACATACTTTGAGAGTCCAAGAAAAAAATATCCGACGAGAATCTTGCTTCCCTATAGTGAGTCGTATTA
TGTAAGGCACATCTCGGATCTTCCTGTGATGATGTCTGAGATACTTGAACCACTGGATAGAAAAAAAATAAAACATACTTTGAGAGTCCAAGAAAAAAATACTCTGGGAGGCCGAGGCTGGAGGATCATTTGAGGTCAGGATCCGACGAGAATCTTGCTTCCCTATAGTGAGTCGTATTA
TGTAAGGCACATCTCGGATCTAAATCCATGCACTCAAACATCATCAATTCTGGGTAAAAAAAAAAATTACACAGCTATACATAGTATTTCAACCCTAACTAGAACACTGAAAAGTCTCTGTCCTTGGACCAAACCACTGTATCCGACGAGAATCTTGCTTCCCTATAGTGAGTCGTATTA
TGTAAGGCACATCTCGGATCAAAAAATTACACAGCTATACATAGTATTTCAACCCTAACTAGAACACTGAAAAGTCTCTGTCCTTGGACCAAACCACTGTGGGATGAGATAGAGAGAATCTCATTTCACACACCTACTGAATCCGACGAGAATCTTGCTTCCCTATAGTGAGTCGTATTA
TGTAAGGCACATCTCGGATCTAAAGAAGAAAGAAGCCCCGTGGATGGAGCATTCTATCCAGAGACAGAAGGAACCTGGGTTCATGACGGTTTTGGAGCACTCATATCTGTTTTGGACTGCCTATTGTTGTTATCGCTCTTATCCGACGAGAATCTTGCTTCCCTATAGTGAGTCGTATTA
TGTAAGGCACATCTCGGATCTAAATTCCAAAACTACTTTTTTTTTTTTTGTAATTTTGTAAACTTTTCAGTGGGTCAACCTGGATTATGCTCAGGAATTATCAGTAACATATGTACTCATGTGATCATCACACTCAATTTATCCGACGAGAATCTTGCTTCCCTATAGTGAGTCGTATTA
TGTAAGGCACATCTCGGATCATAGAGAAGGCCTTTCTGACTATGACACAAAAGCAAGAACCCATAAAAAATGGATAATTTGACTACACAATTATAAAAGCCTTCTGTTTGGTGAAACAACCACAACCACATCACACACACATCCGACGAGAATCTTGCTTCCCTATAGTGAGTCGTATTA
TGTAAGGCACATCTCGGATCTTATAAAAGCCTTCTGTTTGGTGAAACAACCACAACCACATCACACACACAAAAAAGCAAAAAAAAAAAAAACATGAAAAGCAAAATCAAAAGACAAATGAAAACAGGACAGGTAAACTGATCCGACGAGAATCTTGCTTCCCTATAGTGAGTCGTATTA
TGTAAGGCACATCTCGGATCGGCGATATAGCATAAGAAGAAAAATAATCACACATGATATTTTCATTTCTGTAGCTACTTTAGACCAGGGTTTGTTACTAGAAAATTCCTGAAGAAAATTTCAACGTAAGTCTGTGGCTTATCCGACGAGAATCTTGCTTCCCTATAGTGAGTCGTATTA
TGTAAGGCACATCTCGGATCTGCTGAATCAAGCCCCCCCCCCCAATAATATTTAGAAAACACCCACTGTTTGGGCTAATAGCATTATTGGTGGTACCTATTATATAGAGGGATACCTGAACAAAGTCTGTCTCATAACCAATCCGACGAGAATCTTGCTTCCCTATAGTGAGTCGTATTA
TGTAAGGCACATCTCGGATCTAATGTTGTGCCTTTCACATTTATGTCTTTTGTGCACCTGTAACTGATTTTTATGTATGGTGTAAAGTAGAAATTCAGTTTCAAAAAAAAAAAAAATTTTAGAACACACCACAGGACATTATCCGACGAGAATCTTGCTTCCCTATAGTGAGTCGTATTA
TGTAAGGCACATCTCGGATCTTATGTATGGTGTAAAGTAGAAATTCAGTTTCAAAAAAAAAAAAAATTTTAGAACACACCACAGGACATTGAATAAAGGCCCATAAAAGATGATCCTGAATAAATGTGCTTCAATGAACGATCCGACGAGAATCTTGCTTCCCTATAGTGAGTCGTATTA
TGTAAGGCACATCTCGGATCTGGCTCTGGCTAATGACTCATTTCCAGCCTCCTACTTCAAACAAAGCAAACCTGGAGAGGTTACACACAAGGTTTAGTTTAGTACTAGTATGACCTTTGTGGAGTGTCCTCCATCAAGGAATCCGACGAGAATCTTGCTTCCCTATAGTGAGTCGTATTA
TGTAAGGCACATCTCGGATCTTAGGCTACAATGCAAAATGATAGATGGAAATGGATAATTTTATGGTTAGAAAAGTGAAAAAGTTTATGGCCATCAAAAATCTTTCAGGTAAAGCAGAAGCTGAGTGTGCTAAGAATGTAATCCGACGAGAATCTTGCTTCCCTATAGTGAGTCGTATTA
TGTAAGGCACATCTCGGATCTAAATAAGCATACCCTTTTTGTTGTCTACCCTAGAGAAGAACCATCATACAGGCCCAGGGGAGCATGTATGAGGCTTTTTTTTTTTTTTTTGCAGAATTGTTAGTGACTGGGGAAAAAATATCCGACGAGAATCTTGCTTCCCTATAGTGAGTCGTATTA
TGTAAGGCACATCTCGGATCTTTTTTTTTTTGCAGAATTGTTAGTGACTGGGGAAAAAATGAAAACAACTGAAATGACCATCAGTAGAGGAATGGCCAAATAAATTATGATATACTCATAATATATAATATCAAGTATCTATCCGACGAGAATCTTGCTTCCCTATAGTGAGTCGTATTA
TGTAAGGCACATCTCGGATCGCCAGAAAAAAGAGACACAATATGTTCAGAGGAACAAAGAAAAGATTGACATCAGACTTCTCTCTCTCTTTTTTTTTTTTTGAGATGGGGTCTTGCTATGTCGCCCAGGCTTGTCTTGAAATCCGACGAGAATCTTGCTTCCCTATAGTGAGTCGTATTA
TGTAAGGCACATCTCGGATCTAAAACAAGTGATAAAGAGAAGATGAAGATCATAAAGGCAGCCAGAAAAAAGAGACACAATATGTTCAGAGGAACAAAGAAAAGATTGACATCAGACTTCTCTCTCTCTTTTTTTTTTTTATCCGACGAGAATCTTGCTTCCCTATAGTGAGTCGTATTA
TGTAAGGCACATCTCGGATCCTCCTGGGCCCAAGCAATCCTCCTGAGTAGGTGGGATTACAGGTGCATGCCACTGCACCCAGTGACATCAGACTTCTGATCAGAAACAATACAGGCCAGAAGGCAAGGAGGAATTTTTCTATCCGACGAGAATCTTGCTTCCCTATAGTGAGTCGTATTA
TGTAAGGCACATCTCGGATCCGTAGTGTTGCAATCCAGGAGTTTTTTCTTTTTTCTTCGCTCTCTAACCAAATTCCTTTTTTCTTGCTGTAGTCTAAGAAATCTCTATTCGTTTCCAATAGAGGTGGAAAGCAGCCCATGATCCGACGAGAATCTTGCTTCCCTATAGTGAGTCGTATTA
TGTAAGGCACATCTCGGATCAGTCTAAGAAATCTCTATTCGTTTCCAATAGAGGTGGAAAGCAGCCCATGCCACCCATTATTTAGCCCTTTCTTTTTTTTTTTGTATATATATATATATATATATATTTTTTATTATTATATCCGACGAGAATCTTGCTTCCCTATAGTGAGTCGTATTA
TGTAAGGCACATCTCGGATCTAAGGATTATTTGGTTTATTTCTTGCAAGGCAACTCACTCACCTGTCCCCAAAGACCAGGTTTTTTGTTGCTTCCTGCACATGTAAAAAAAAAAAAAATGCCTTTCTACATCTGCAGAAAATCCGACGAGAATCTTGCTTCCCTATAGTGAGTCGTATTA
TGTAAGGCACATCTCGGATCCTTCCTGCACATGTAAAAAAAAAAAAAATGCCTTTCTACATCTGCAGAAAACAAGTAGTTGTTGTCATCACTATACTTGCCCTGTGAAACCTTAGCAAGGGGGTAGAGTTACACATTCCGATCCGACGAGAATCTTGCTTCCCTATAGTGAGTCGTATTA
TGTAAGGCACATCTCGGATCCTGAATTGTTTCTATCTAGTACTAATGCCAAATTTCTTCCCACTTGGAAAATGTAAAAAAAAAAAATTATGTTTTAGAGATGGGGATCTCACTATATTGCCCAGGCTGACCTTGAACTCGATCCGACGAGAATCTTGCTTCCCTATAGTGAGTCGTATTA
TGTAAGGCACATCTCGGATCAAGCATTTGATAAAATCCCATGCCTTTTCATGATAAAAAAAAAAAAATCCCAACACTTCAACACAATAAATGCCACATATGATAAATCTGCAACTCATAACATACTCAGTGAAGAAAAATATCCGACGAGAATCTTGCTTCCCTATAGTGAGTCGTATTA
TGTAAGGCACATCTCGGATCTTTTTTTTTTCTGAGGTCTGTAAGGGAGACTCTGTTTCAGGCTTCTTTCCTAGTTTCTAGTGGTTTTCTGGTGGTCCTTGGTGTTCATTGGCTTGCGGAAACATCATCACAACCTCGGCCATCCGACGAGAATCTTGCTTCCCTATAGTGAGTCGTATTA
TGTAAGGCACATCTCGGATCTGGTTTTCTGGTGGTCCTTGGTGTTCATTGGCTTGCGGAAACATCATCACAACCTCGGCCTTCATCTTCACACCGCATTCTCCCTATGTCCAAATTTCTCCCATTTATAAGCCCACAGGCATCCGACGAGAATCTTGCTTCCCTATAGTGAGTCGTATTA
TGTAAGGCACATCTCGGATCGAGAGGAATTGCTTTCCCAAGTGTATTAGTTAGCTAGGGCTGACATAAGAGTGTATCATGAATTGAGTAGCTCAAGCTCTGAAAACTAGAAGGCTGAGATCAAGATGTCATCAAGATTGTATCCGACGAGAATCTTGCTTCCCTATAGTGAGTCGTATTA
TGTAAGGCACATCTCGGATCCAAACCTGACAAAAAAAAAAAAAAAAGAAATGCAAATTCTTCATCGCCAATCAAATCTACTAGAAATAAAAACAAAACAAACAAACCAGCAAACAAAACTCTCTGTGGTTGGGGCCTCAAATCCGACGAGAATCTTGCTTCCCTATAGTGAGTCGTATTA
TGTAAGGCACATCTCGGATCGCTTCAGAAGTGGTGACTTCTTTGTGAACTACTTTAGGGAATTATATTGCACACAATAAAAAAAAATCTGGATTCTGAATCAACACTAGTAGGAAAACTGTGAACCAAGAACAACCACATATCCGACGAGAATCTTGCTTCCCTATAGTGAGTCGTATTA
TGTAAGGCACATCTCGGATCTTAGCAGCTCCAGGCTCCCGTGCAGAAACAGTACCCCTTCTCTCCGCAGCAGGCGCCGCCACCGACTCCAACAAATCTATGCCTCTTTTTTTTTTTCCTTCTCCTCCTACCCTGCAGCAAATCCGACGAGAATCTTGCTTCCCTATAGTGAGTCGTATTA
TGTAAGGCACATCTCGGATCTAAAATTATATAGCCAATCAGCGATGCAGCTGGAATAACACCTAGGTCATCTAACTCTAAAGACTATGCACTTGGCCACTTCATTGTATTGTCTCTGACAAATAGAAAGAGAAAGAGAAAATCCGACGAGAATCTTGCTTCCCTATAGTGAGTCGTATTA
TGTAAGGCACATCTCGGATCTGGAATAACACCTAGGTCATCTAACTCTAAAGACTATGCACTTGGCCACTTCATTGTATTGTCTCTGACAAATAGAAAGAGAAAGAGAAAAATCTACAAAAAAAAAAAAAAAAAAAAAAAATCCGACGAGAATCTTGCTTCCCTATAGTGAGTCGTATTA
TGTAAGGCACATCTCGGATCATGAATATACATGTTTTATACATGTGTGTTGGTGTGTGTGCATGTGTATAAATACAGTCTTCAGGACTGTTTAGTACAGGCAGAATGAAGTGAAAAATAGGACAATTATTATGGTCCTAAATCCGACGAGAATCTTGCTTCCCTATAGTGAGTCGTATTA
TGTAAGGCACATCTCGGATCGGTGTGTGTGCATGTGTATAAATACAGTCTTCAGGACTGTTTAGTACAGGCAGAATGAAGTGAAAAATAGGACAATTATTATGGTCCTAAAACTCTATACTTTTTTTTTTTCTATTTTCTATCCGACGAGAATCTTGCTTCCCTATAGTGAGTCGTATTA
TGTAAGGCACATCTCGGATCGAGTTTGAGACTCACAGACAGGCCAGCAGGCTGGAGAATCAGGCTGGGTCTCTATGTTGCAATCTTGAGGCAGAATTTTTTTTTTTTCTTTTTCAGGAAACCTATCTTTGCTCTTGAGACATCCGACGAGAATCTTGCTTCCCTATAGTGAGTCGTATTA
TGTAAGGCACATCTCGGATCGTATTCTGTAGGGCAGGCTGCCAGTCTGTACATTCAGGTAAGAAATTATATTGCAGTCTTGAGTTTGAGACTCACAGACAGGCCAGCAGGCTGGAGAATCAGGCTGGGTCTCTATGTTGCATCCGACGAGAATCTTGCTTCCCTATAGTGAGTCGTATTA
TGTAAGGCACATCTCGGATCTAAGAAATTGGCCTATAAGATTATGAGAGTTTTTTGGCATGTATTCTGTAGGGCAGGCTGCCAGTCTGTACATTCAGGTAAGAAATTATATTGCAGTCTTGAGTTTGAGACTCACAGACAATCCGACGAGAATCTTGCTTCCCTATAGTGAGTCGTATTA
TGTAAGGCACATCTCGGATCTAACCACTGCAGATAACAATAACCAAGGGATTTCACATTTTCCTTTTTTGTTGTTTCTTTGCATTTCCTTATATTCTAGTGAGCCAACTGCTTAGGAGTTGGATCCCTCATTTCTAAATTATCCGACGAGAATCTTGCTTCCCTATAGTGAGTCGTATTA
TGTAAGGCACATCTCGGATCAATGAAAGTTTCCTCAGCTCCTACCCTTTTACTCTTCCCAAACCACATGTTCCAGTGAGTCAGGGTTGGTCTAGAAAGTCCCAACTCTGACACCAACTGTAAGGAGTTCAGCAAATGATAATCCGACGAGAATCTTGCTTCCCTATAGTGAGTCGTATTA
TGTAAGGCACATCTCGGATCATATTCTAGTGAGCCAACTGCTTAGGAGTTGGATCCCTCATTTCTAAATTCCATTGATAACTTTTACCTTACAAAAAATTGATTGTATTGGTTCTACCTGCAAGTGTACTTGAAAAAAAAATCCGACGAGAATCTTGCTTCCCTATAGTGAGTCGTATTA
TGTAAGGCACATCTCGGATCAAAAAGACAAAAAATGGATTGCAGCACAGCCACCACCAGGAATGAAAGTTTCCTCAGCTCCTACCCTTTTACTCTTCCCAAACCACATGTTCCAGTGAGTCAGGGTTGGTCTAGAAAGTCATCCGACGAGAATCTTGCTTCCCTATAGTGAGTCGTATTA
TGTAAGGCACATCTCGGATCTAAACGTACTGCTGCACGAGGCCTGCAAGTGAGGGCTAGTTCTGGGCCCTGGCAGCAAGACTGTTTCCAAAAAAGATGTCTTTTTATTTTATTTTGGAAACCTAATGACAATCTCTTTAGATCCGACGAGAATCTTGCTTCCCTATAGTGAGTCGTATTA
TGTAAGGCACATCTCGGATCGGCAGCAAGACTGTTTCCAAAAAAGATGTCTTTTTATTTTATTTTGGAAACCTAATGACAATCTCTTTAGTTCACTGTTTCTTTGGTACAAAAAAAAAAATGGCTACCAAGCAGTCTGTTATCCGACGAGAATCTTGCTTCCCTATAGTGAGTCGTATTA
TGTAAGGCACATCTCGGATCTTGTCCCAGTGCAGTAATTTTTAGAATGCAAACTCACTCTGAAAAAAAAAAAAGAAACTAAGAAGTGTTCATTTGGATAAGCATGAGAGGATTTTCTTATTCTTACAAAGAATGTAATTGATCCGACGAGAATCTTGCTTCCCTATAGTGAGTCGTATTA
TGTAAGGCACATCTCGGATCAATGTCAAATTCACCATGGCTGGACTAGAAAGACCATTATATTACCACAGCTGATACAAAACACTGACTGCCAAGCTCTGAAAAAAAAAAAGAAAAGGAATAAGACAGACACCAGCCCTGATCCGACGAGAATCTTGCTTCCCTATAGTGAGTCGTATTA
TGTAAGGCACATCTCGGATCTACTCATAGAATTTGTAGCTTTGTAAAGAACCTACGTAACAAATAACCAAATGAAAAAATAAAATAATCACAAATTATAGCAAATGCAATGAAGGACACAGGGTGCAAAGACAGAAAGTAATCCGACGAGAATCTTGCTTCCCTATAGTGAGTCGTATTA
TGTAAGGCACATCTCGGATCCCTCATTGTGGGCGAGGAAAGTAATGATCAGAAACAGTATATCTGTTCAGGGTCTCACAGCTAAGAAGTTGGATGTGGGATATGAACCCAGTTCTTTTTTTTTTTTTTTTTTTTGAGATGATCCGACGAGAATCTTGCTTCCCTATAGTGAGTCGTATTA
TGTAAGGCACATCTCGGATCTAATCTTTGCAATCACCATAGGAGAAAAGAGTTTTCATTCTCATCGTGGGCGAGGAAAGTAAGGCAAGGAAAGTTTTCATCCTCATTGTGGGCGAGGAAAGTAATGATCAGAAACAGTATATCCGACGAGAATCTTGCTTCCCTATAGTGAGTCGTATTA
TGTAAGGCACATCTCGGATCCGAGGAAAGTAAGGCAAGGAAAGTTTTCATCCTCATTGTGGGCGAGGAAAGTAATGATCAGAAACAGTATATCTGTTCAGGGTCTCACAGCTAAGAAGTTGGATGTGGGATATGAACCCAATCCGACGAGAATCTTGCTTCCCTATAGTGAGTCGTATTA
TGTAAGGCACATCTCGGATCTAAAAACATGTTATAACCTCTTTCTGATATCATACTAAAAAATTGATTCCAGGCAGCTTGCAGATGTAAATGTAAAGGCAAAACAAACATCAACACAAAACACCCAGAAGAAAACAAAAGATCCGACGAGAATCTTGCTTCCCTATAGTGAGTCGTATTA
TGTAAGGCACATCTCGGATCAGGCAGCTTGCAGATGTAAATGTAAAGGCAAAACAAACATCAACACAAAACACCCAGAAGAAAACAAAAGAATATCTTTGTGGCCTGGTTTAGGCAGTTTTCAGAAACAGGACATATCTAATCCGACGAGAATCTTGCTTCCCTATAGTGAGTCGTATTA
TGTAAGGCACATCTCGGATCCAACACAAAACACCCAGAAGAAAACAAAAGAATATCTTTGTGGCCTGGTTTAGGCAGTTTTCAGAAACAGGACATATCTAACACCGAAGGAAAAAAAAAAAAGTTGAAAATGAACTTACAATCCGACGAGAATCTTGCTTCCCTATAGTGAGTCGTATTA
TGTAAGGCACATCTCGGATCTGTTTTTTCCACTTGTCAACTCATGAACACCTCAACCTTGTTACATCCAAAGCCAAACTCATGGCTTGGTGTGGTAGGTGATGGCTGTAATCCCAGTGCTATGGGAGGCTGAGGTGGGAGATCCGACGAGAATCTTGCTTCCCTATAGTGAGTCGTATTA
TGTAAGGCACATCTCGGATCACAGAGCGAGACTCCGTCTCAAAAAAAAAAAAAAAATTCTAATATTCGCAGAGAGGTGAGAAAATTTATTGCAAAGAAAAAGCAGTGAGAAGATACAATAAGAGGATTCATTGAAGATCAATCCGACGAGAATCTTGCTTCCCTATAGTGAGTCGTATTA
TGTAAGGCACATCTCGGATCGAGGGTCTCTGAAACTTGAATTTTCATCTTGGTGAGTCTTCTGGGGTTATTTATTCATGTGTTCTTGCTCCAAATGTCTGCTTCTTTTTTTTTTTTGCTTTTATTGGGTGAAAGACAGCAATCCGACGAGAATCTTGCTTCCCTATAGTGAGTCGTATTA
TGTAAGGCACATCTCGGATCTACAAGCTAGATGTCTTCCAGAACTTCCCCATCAAATATTAGAAAAAAAAAAAAACAGGTCTCTGGGGAAAGCTACACCTCTTTATCTGATATTCACAAATAGGGTTGACAGATGAAATAATCCGACGAGAATCTTGCTTCCCTATAGTGAGTCGTATTA
TGTAAGGCACATCTCGGATCTAACTAATATTTGAAATGCTTCAGATAAGCTGGATGCTGTAACAGCTGCTCTTCTGAATGTCATTCCATAATGAGAACCATTCCTGAATCAATAGAATAATAATCATACTGTATTCTTCTATCCGACGAGAATCTTGCTTCCCTATAGTGAGTCGTATTA
TGTAAGGCACATCTCGGATCGATATCAGGGGCATTTCATCTTCCTTTTGTGCTTAGCAGGTATAGTCTTTAGGAATAAGAGTTGGCTGTGTATTGCAGAAAAAAAAAAAAAGAATGCCTGGAACAACAGAACTTTATTTCATCCGACGAGAATCTTGCTTCCCTATAGTGAGTCGTATTA
TGTAAGGCACATCTCGGATCTAATATGCTCACAAATATATTCTCCCTAGAAGGGCACTACTCTGTTTGCAGTCAAGGTGTAGCATTTTTGGCCTTTTTTTTTTTTTTTTTTTTTGCTGATATGTTTGTGTGAAATAGGCAATCCGACGAGAATCTTGCTTCCCTATAGTGAGTCGTATTA
TGTAAGGCACATCTCGGATCTAATACAGCTATTATCTAGTGTAACTCAATGTAAGTTTCTTCTCTACAGAATATCATAATTTTTTTTTTTCCAGAGGAACGGGAAGAGGAACACCTCTCTTATACAACGCAACTGTTAGCATCCGACGAGAATCTTGCTTCCCTATAGTGAGTCGTATTA
TGTAAGGCACATCTCGGATCTGCACTGTGTTGGAGGAGAGAAGGTGGAGTAGATCATTCCCATCTAAAAAATATAACAAGCAAATGACCAAAAAAAAAAAAAAAAAAGAAAGAAAGAAAGAAAGAAATCAGGAAGCAACCATCCGACGAGAATCTTGCTTCCCTATAGTGAGTCGTATTA
TGTAAGGCACATCTCGGATCTAATTTTATTCCAGGTTGGTATTTATGAATGAGAGGCCAATGCACTGTGTTGGAGGAGAGAAGGTGGAGTAGATCATTCCCATCTAAAAAATATAACAAGCAAATGACCAAAAAAAAAAAATCCGACGAGAATCTTGCTTCCCTATAGTGAGTCGTATTA
TGTAAGGCACATCTCGGATCAACTGTTGTGAGGAAAGGGCCAAGGGAAGAAGAAGAGAGAAGAAGAAAGAGAAAAAGGAGAGAAGAAGAAGAGAAGAAGAAAAGGGCTCCCTGCTTCTAGTGAGCAAAGGCAACCCCTGAATCCGACGAGAATCTTGCTTCCCTATAGTGAGTCGTATTA
TGTAAGGCACATCTCGGATCTGATGATCAGTACAGTGGATATAGCTGGGTTCCATGTCCAAAATTAGTTATAGGAAAAGCCAAGAGGTCAGAGAGTAAAACATGCTTTAGGTATCATAAAAAAAAAAAGGCATATTTAGGATCCGACGAGAATCTTGCTTCCCTATAGTGAGTCGTATTA
TGTAAGGCACATCTCGGATCAAATTAGTTATAGGAAAAGCCAAGAGGTCAGAGAGTAAAACATGCTTTAGGTATCATAAAAAAAAAAAGGCATATTTAGGTGGCTTAGTAAAAGCAGTCCTAGATAAGTGATATGATTAGATCCGACGAGAATCTTGCTTCCCTATAGTGAGTCGTATTA
TGTAAGGCACATCTCGGATCTCCCCTTTTTCAGAGTTCCAAGTGCAACTGCTCGATATCTAGAGCAAAGAGAGGTCTTCTGATCAAGCTTCCTCACCCTTCATTTTTACCACCTCCACAAACCCTGTGTTTCAGGGATCAATCCGACGAGAATCTTGCTTCCCTATAGTGAGTCGTATTA
TGTAAGGCACATCTCGGATCGGAGTGTACTCAGCTTTGAGCCTAGGGAAAAAAAAAAAAAAAGTGGTTTCACATGAAAATCCAAGACCAGAAACAAACATGGAACCTCACAGCAGGAGCTAGTGAATCCTTGCTCTGGTGATCCGACGAGAATCTTGCTTCCCTATAGTGAGTCGTATTA
TGTAAGGCACATCTCGGATCAACTTATGTTAGAATAAACCTCTGTATTTCTGGGTTTTTTTTTTTTTACATAATGACCATGACTTTCTTGAGTAAAATGTGATGATAGTTGAATGTAGTAGCTGAATTTTTGATTATTATATCCGACGAGAATCTTGCTTCCCTATAGTGAGTCGTATTA
TGTAAGGCACATCTCGGATCCTTACAGGATGCAATAAAAGCAGTGTTTAGAGGGAAATTTATGGCATAAATGCCTATAATAAAAAAGAAGAAACATCTAAAATCAATAAAATGTCATCTTATACACATTTTGGTATATTTATCCGACGAGAATCTTGCTTCCCTATAGTGAGTCGTATTA
TGTAAGGCACATCTCGGATCTGCCTATAATAAAAAAGAAGAAACATCTAAAATCAATAAAATGTCATCTTATACACATTTTGGTATATTTTCTAAAGTGGTAAAAAAAAAAAAAAAGAAAATGGGGGGCGAGGGTAAAGGATCCGACGAGAATCTTGCTTCCCTATAGTGAGTCGTATTA
TGTAAGGCACATCTCGGATCTCTCAAAGTGCCTAAACATATGTTTATGCACTATAGCTATTGAGTAGTATTACATAGAAATGCAAAATCTTGGAATGAAAGTTGACTCTGTGCAGGACCACACAATGGAATATAATGGAAATCCGACGAGAATCTTGCTTCCCTATAGTGAGTCGTATTA
TGTAAGGCACATCTCGGATCTGCAAAATCTTGGAATGAAAGTTGACTCTGTGCAGGACCACACAATGGAATATAATGGAAACCAGAAAAGGAGAGGACTTGTGTCATTTTGTAGGCAAGGCAAAAAAAAAAAAAAAAAAAATCCGACGAGAATCTTGCTTCCCTATAGTGAGTCGTATTA
TGTAAGGCACATCTCGGATCATCCCCGAAAGTCAGCACAGTCAAGAGACACTCTCCATTCAAGCCAGGAAACGCAGGCCGTGTTTTTGAACAATACCACTTGCTTCTAAAAGCCCAATTTCGTCCAAGGTGGAAAGGCTAATCCGACGAGAATCTTGCTTCCCTATAGTGAGTCGTATTA
TGTAAGGCACATCTCGGATCACGCAGGCCGTGTTTTTGAACAATACCACTTGCTTCTAAAAGCCCAATTTCGTCCAAGGTGGAAAGGCTAAAAAAAAAAAAAAAAAAAAAACCTGTGGAAATTCCCAGCCATCACCTTGAATCCGACGAGAATCTTGCTTCCCTATAGTGAGTCGTATTA
TGTAAGGCACATCTCGGATCAGCTGTGAAGCTATCTGGAGAAAGAACCTCATGTTTCATGTGTCTGAGAATCAGTTAGGAGGTCTGTGTGGCCCAGAAGGATGGGTGAAGAGGACAAGTGGTAAAGATGAGATCAAGAGGATCCGACGAGAATCTTGCTTCCCTATAGTGAGTCGTATTA
TGTAAGGCACATCTCGGATCTAAAATATTTTAGAAATCAATCACCCATTCAGCAAAATATATAAATTATGTATAATTTATAAATAAATATTAGCTGGGCATGATGAGGCAGCCGCAGTCCCAGGTACTCGGGAGGCTGAGATCCGACGAGAATCTTGCTTCCCTATAGTGAGTCGTATTA
TGTAAGGCACATCTCGGATCTAACACTTTGACAAGAGGGGAGGCGATCTCGTCTCCATCATGTCTTTCTGCTTCAGTAGCTTCCTCAAGGAAACCCTCTTGGAACAGAGAAGCATCTGTCCTTGTATTTTGAATAGAAGAATCCGACGAGAATCTTGCTTCCCTATAGTGAGTCGTATTA
TGTAAGGCACATCTCGGATCAAACCCTCTTGGAACAGAGAAGCATCTGTCCTTGTATTTTGAATAGAAGAATAAAAATCAGCCCTTGCTTTTTTTTTTTTTTTTTTCATTTTGCCTGCTAGCTCTAAGTCCTCAGTAGATATCCGACGAGAATCTTGCTTCCCTATAGTGAGTCGTATTA
TGTAAGGCACATCTCGGATCTAATGCTAAAACATGTGGCAAGATTTGATCTGCTCTAACTTATAAAGCAACGACTGTGGTTGTAGCTCTGAGGGAAAAGATTTGAAAAAACAGTAAAGAGTAGGTAAATGCTTTCTATTAATCCGACGAGAATCTTGCTTCCCTATAGTGAGTCGTATTA
TGTAAGGCACATCTCGGATCTTGGATGGTACTGGAAGATGTAAGAAAGACGAAAGGAGGAAAGCACTGGCCAGTTTGTAAGCAGGAGTTACAGATAATAGAGGTAATCTAGAATTTGGGGTCTTTACAATATCAAAAAAAATCCGACGAGAATCTTGCTTCCCTATAGTGAGTCGTATTA
TGTAAGGCACATCTCGGATCCAGTTTGTAAGCAGGAGTTACAGATAATAGAGGTAATCTAGAATTTGGGGTCTTTACAATATCAAAAAAAAAAAATACAAATAAGCCTGGGTCTTAGAATCATAAGAGAAGGAATTACGGATCCGACGAGAATCTTGCTTCCCTATAGTGAGTCGTATTA
TGTAAGGCACATCTCGGATCGAGACAGGCAAGCTGGCTGGTTTCCTGTTTCCACATGGTCTGGAGAAAAAAAAAAAAGAACAAAGGCCCCTTCCTCTAGCTGTAACTCCAGCCAATCAGCGTCAAAGGCCCAAGAAGCTTATCCGACGAGAATCTTGCTTCCCTATAGTGAGTCGTATTA
TGTAAGGCACATCTCGGATCTAAAACGAAGAAGTGACCCAGCTGCCTCTGCCCATCCAGGCCCTGCTCATAAGACAGGCAAGGGTGACACAGGTGGGCCTGAGACAGGCAAGCTGGCTGGTTTCCTGTTTCCACATGGTCATCCGACGAGAATCTTGCTTCCCTATAGTGAGTCGTATTA
TGTAAGGCACATCTCGGATCTTCAACTCCCAAACAGAGTGAGTGGGTAAGGCGTCATCCGCACCCCAGGCCTAAGGAGATAGAAGGCTGGAACCAGGCTCAGGAGGCCACACTGAACCCAGCATGTTGTCAATGGTCCTCATCCGACGAGAATCTTGCTTCCCTATAGTGAGTCGTATTA
TGTAAGGCACATCTCGGATCTAAGTGTCCTCAGTTGCTTACACCATATAGTATTTGAAAGATATGGGCATCAATATTTATAGAAAGGTAGAGGTTTTTTTTTTTTTGTACTTACTGTGGTAGTAAGGAAGAAATGGCCATATCCGACGAGAATCTTGCTTCCCTATAGTGAGTCGTATTA
TGTAAGGCACATCTCGGATCTACTGCTTGTACGTTAGTCACATAAGAATATTATATGTGAAGTTTCTATATAAACTGTAAAGTAGATATTCAGAACAAGCTATTATTATACAAAGGTAACTGGTATTCTTTCCATTTAGCATCCGACGAGAATCTTGCTTCCCTATAGTGAGTCGTATTA
TGTAAGGCACATCTCGGATCTAAGGGCACTTTACTTCATTGATACCCAGTCCAAGGGGAAAAAAAAAAAGTCATCGTATGTAGTGAAATTCTGAATATACCTTTTTGACTCACTACAAGACAAAGAAATGAATAAATACAATCCGACGAGAATCTTGCTTCCCTATAGTGAGTCGTATTA
TGTAAGGCACATCTCGGATCTCATCGTATGTAGTGAAATTCTGAATATACCTTTTTGACTCACTACAAGACAAAGAAATGAATAAATACATTTCTAAGAAGGACATTCGCTGAAAATAACATCAATGATAACAGAATATTATCCGACGAGAATCTTGCTTCCCTATAGTGAGTCGTATTA
TGTAAGGCACATCTCGGATCTAATTCCAATTTTGTTTATTTCCAGATTAGTGACCCACCGAAAAAAAAAAAAGAAAGAAAGGAAAAAAAAAAAAAAAAGCTTTTCTCTTGCAATGTCAAATCAGAGCCCCGCTGCCTGGAATCCGACGAGAATCTTGCTTCCCTATAGTGAGTCGTATTA
TGTAAGGCACATCTCGGATCTAATTCATGGACCATTCCAACGCATCAGATTGGCATGCAAAGAATCCCAGCTGACATTTTATAAGCAGGTTCCTGAATAACGAGTTTGAATTTTTTTTTTTTTTTTTTGGTCTTACAACTATCCGACGAGAATCTTGCTTCCCTATAGTGAGTCGTATTA
TGTAAGGCACATCTCGGATCAGAATCCCAGCTGACATTTTATAAGCAGGTTCCTGAATAACGAGTTTGAATTTTTTTTTTTTTTTTTTGGTCTTACAACTCTATTGTAAACTATACTAGACTATAGAGGGACTTCTACATATCCGACGAGAATCTTGCTTCCCTATAGTGAGTCGTATTA
TGTAAGGCACATCTCGGATCTAGGATAACTTCTGAACTTCTTTTTTTTTTTTTTTTGAGACTTCTGAACTTCTTCACTTGGCTTTCAGGATCCTCATGATTTGGATCCTTATTGACACTTGGCTGTCAGTGTGCTAGCCCATCCGACGAGAATCTTGCTTCCCTATAGTGAGTCGTATTA
TGTAAGGCACATCTCGGATCGAGACTGAGGTGGCAGGTGGGTAGGGGGGAATAAGTGGGCACAAAAAAGGTAAGAAAGGGTAAGTGAGCCTAGGAGTTTGAGGTTACAGTGAGCTATCATTATGCCACTGCACTCCAGCCATCCGACGAGAATCTTGCTTCCCTATAGTGAGTCGTATTA
TGTAAGGCACATCTCGGATCTAAGGGAAAAAAAAAAAAAAAAGCCTAATTTCATTGTGGTAAGCATAGGGTAAAGAAAAGATCATTGGTATGAATTTTTGAAGTGTCACAAAAGCAACTTAGACAGAAAGACAAACATTTATCCGACGAGAATCTTGCTTCCCTATAGTGAGTCGTATTA
TGTAAGGCACATCTCGGATCTTCTATTCTAGAGAATCTTTATTGGTCACTGCATTCTAATCTTGAAAGTAATGGAATGAAATCAGCATCACATTTCTTCCATCATTCACCTTTGCCTCTGAGCAACTAACCTCTATGAGAATCCGACGAGAATCTTGCTTCCCTATAGTGAGTCGTATTA
TGTAAGGCACATCTCGGATCTAAAACCTGGCAACTGAATGTTCGAGTGAGGAAAGGTCTGTTATTTATAGAAAAATTTGCCTATACTTTTGTCTGCCTATTAGAGGTTGAGGTAATAAAATGGGTTGGCAAAGCTGAGGTATCCGACGAGAATCTTGCTTCCCTATAGTGAGTCGTATTA
TGTAAGGCACATCTCGGATCAAAAATTTGCCTATACTTTTGTCTGCCTATTAGAGGTTGAGGTAATAAAATGGGTTGGCAAAGCTGAGGTTCCTTCAAAATGAGGCAGTGCCATCAGCATCCTCTGGAATAAAAAAAAAAATCCGACGAGAATCTTGCTTCCCTATAGTGAGTCGTATTA
TGTAAGGCACATCTCGGATCAATCATTCTGATAGTGCTGCTGAAAAAGTTGACCCACTGTACTTATTTGTCAATCTGAAAATTCCTAATGAAACACAAGTCTCCATGATTTGGGATCAAAGTTCTCTATTAGGCAAAAGTATCCGACGAGAATCTTGCTTCCCTATAGTGAGTCGTATTA
TGTAAGGCACATCTCGGATCTAATACAACCAACTGAGAAGCCACTATTTGAAAAATGTGAGGAATTGAGTAACAGTAAGTTTGACTGTGAAAAAGAGAAGCCCTAAAGAGCAGAGATCCCTATATAGGCTCAAGGGAAAGATCCGACGAGAATCTTGCTTCCCTATAGTGAGTCGTATTA
TGTAAGGCACATCTCGGATCTAATTCTTTGGGATTTTCTACATATAGAATGATGCCACTTGTGAATACAGGTAGCTTTATTTCTTTTTTTTTTTTTTCCAATTTTGAAATCTTTTAGTTCTTTTTCTTATCTAATAGCTCATCCGACGAGAATCTTGCTTCCCTATAGTGAGTCGTATTA
TGTAAGGCACATCTCGGATCTAAGCTTCAGATGAAATCTCCAGCTTCAAAACATAGAGATAAAATAAATATAAGAAGCCTTTCCCTATTTACCTCTAAGAAGTATTTAGAAAATATAGTAGAAAAAGATCCTAATCACTAATCCGACGAGAATCTTGCTTCCCTATAGTGAGTCGTATTA
TGTAAGGCACATCTCGGATCAAGCAATCACAAATATAAACTGCCTGGGAATAAGCTTCAAAATAAAAGTACAGATAAAAAAAAAAACAATAAAATTTCTTGACAAGTGTAGAGTGAAATGGAAATCCATGGAGAAGCACAATCCGACGAGAATCTTGCTTCCCTATAGTGAGTCGTATTA
TGTAAGGCACATCTCGGATCTCCTGTTCAGGGGGTAGCAGGACCTAATAGTGAGAAGACATTTGTTCTCCCCTCAGATCTTGAATTTCAATGCAATTTCAAGTAACATTGAAATGGAATTTAGGAGAAACCTAGATTTCCATCCGACGAGAATCTTGCTTCCCTATAGTGAGTCGTATTA
TGTAAGGCACATCTCGGATCCCTCAGATCTTGAATTTCAATGCAATTTCAAGTAACATTGAAATGGAATTTAGGAGAAACCTAGATTTCCTCTTTGGGAAAAAAGTGTGAAAATAGCCAAGAAAACTGTGAAATGAAAGAATCCGACGAGAATCTTGCTTCCCTATAGTGAGTCGTATTA
TGTAAGGCACATCTCGGATCACCTTCAGAGGGTAGAAGGGAAGCTTTCACCTGGCCCTTACACCCTGAAGCCTGTTTCAGTCACTCATTTGCCTGGCCTTTGGAGATGCTTACACTTGCATTCTCTGGTCTGCATGATGAATCCGACGAGAATCTTGCTTCCCTATAGTGAGTCGTATTA
TGTAAGGCACATCTCGGATCTGCGTAGTTTGCATTATGGGGCTCATATTTTCACCTAATGTTGTGGGGCTCTATAGCTCACTCTCTTGTAAGTTCACATTACCTGTCCCATTTATAGTCTGTGGGTGGGAAGTCATATTTATCCGACGAGAATCTTGCTTCCCTATAGTGAGTCGTATTA
TGTAAGGCACATCTCGGATCTTTTTTTTTTGGTAATTCAGAATGCAGGTCAGAATGTTTGTGAGAACTACTCACTCTGCAAATGGAATGCATTGCAGCATATAAATCCAAAATATTATGATTATTATTGTTGATGTTGTCATCCGACGAGAATCTTGCTTCCCTATAGTGAGTCGTATTA
TGTAAGGCACATCTCGGATCTAACCATGTATCAGACTACTTTTTTCACCTTCTTTACTCTGCTTATCCATTCCCTGGCCCCTCTTTCAAAAAAAAAAAATCAAATAAACTTAGAGCCAGAAAGACCTTTAGAAAACATTTATCCGACGAGAATCTTGCTTCCCTATAGTGAGTCGTATTA
TGTAAGGCACATCTCGGATCCTCTTTCAAAAAAAAAAAATCAAATAAACTTAGAGCCAGAAAGACCTTTAGAAAACATTTATTTCCATACCTTTTGGCTATAGATAAGGACACAGAGGCCCAAAGAAAGTAATATGCCCCATCCGACGAGAATCTTGCTTCCCTATAGTGAGTCGTATTA
TGTAAGGCACATCTCGGATCTGCTATAAATTGTCTTTCTTGTAGAAAAGATGTGTGAATCAAAAGTAGAGAATCAAAAAATAAATAAACAATAAAGGACCCCTTAGCTTGGCATACAGTTCCAAAGTCAAGAATAAGACTATCCGACGAGAATCTTGCTTCCCTATAGTGAGTCGTATTA
TGTAAGGCACATCTCGGATCCGCACGAAGTACTGTAAGCTTCTCTATGGGCAGCACTCATCAAGCCAGAAAGTAGCTTGCCATGGCTTCTTCTATGGGGTGTTTTCTTTATTATGTTCATAAAGCAAAAAAAAAAAAAAAATCCGACGAGAATCTTGCTTCCCTATAGTGAGTCGTATTA
TGTAAGGCACATCTCGGATCAAAAAAAAAACAGAGAGAGAAAGAAAAGAAAATCAGAAGACAATGACTACTTTAGCTCTCTTGGCCTCTCAAGGTGACTGGTGTGAGAATAGCTTGGTGGCTAAGGACAGAAAAAAAAATATCCGACGAGAATCTTGCTTCCCTATAGTGAGTCGTATTA
TGTAAGGCACATCTCGGATCTTTAGCTCTCTTGGCCTCTCAAGGTGACTGGTGTGAGAATAGCTTGGTGGCTAAGGACAGAAAAAAAAATCTTTTGTTTATCTAGACTCTAGGGTATTTCTGAAATGAAGGGAAATGTTCATCCGACGAGAATCTTGCTTCCCTATAGTGAGTCGTATTA
TGTAAGGCACATCTCGGATCTAATTTAGTGGTTTTCTTTTCATATTTTAGAGCCAAAATATTTTTTTTTTTCAGTTCTCAGATATTTTCACAGGCCCTTGAGAAGCATGTTATAAAGCTTAGATATTATGCCTGTAATGCATCCGACGAGAATCTTGCTTCCCTATAGTGAGTCGTATTA
TGTAAGGCACATCTCGGATCGTGAGTGGAATGTGTATTGTGCAGCTGTTGGATGGAATGTTCTGTAAATGACTGTTAGAACCATTTTATCTAGAATGCAATTTTTTTTTTTTTGAGAGAGTCTTGCTCTGTCACCCAGACATCCGACGAGAATCTTGCTTCCCTATAGTGAGTCGTATTA
TGTAAGGCACATCTCGGATCTAAAAGTCGGTTCTTTCAGTCAGCCAATAGGTGAGAAAAGAAAAAAAAAAAAAGTCAGTTCCTACAATTATCCTAAGTAAGAGACCAGATTCCGAACAGCTGGTTCAAAGGAGGAGGTGAATCCGACGAGAATCTTGCTTCCCTATAGTGAGTCGTATTA
TGTAAGGCACATCTCGGATCCTGAGGATGCTGACACTCCTCAGGTCCCCTTTGCTCCACATGACGCTGCCTCTGGAGACATCTGGCCACTCCCTGCAGTCTTTGGGAGCCCAGCACACACAGTGCCCACGCTCTCATTTCATCCGACGAGAATCTTGCTTCCCTATAGTGAGTCGTATTA
TGTAAGGCACATCTCGGATCTAAGAAATAAATGTATATGGTAACAGCTCTTGAGTCCCTGCAAACATATATCAACTCTATTTTTGAATCTGTTCAATTCTGAAGCTCCCCTTTTTTTTTTTTTTTTTTTTCAGTTTTTGTATCCGACGAGAATCTTGCTTCCCTATAGTGAGTCGTATTA
TGTAAGGCACATCTCGGATCTAATGTAGTGTTCACTATCATTTCTTTCATTGATGAATTAGAAGTTTGGGAAAGCAGTTTTTTTTTTTTTTGACTTGGTATAAATTTATTTTTATTTAGTTTTTGTTTTGTTTTTCACTTATCCGACGAGAATCTTGCTTCCCTATAGTGAGTCGTATTA
TGTAAGGCACATCTCGGATCTAAATCCAGCATAACTTTTTCTTGAGTTTGTTACTGAAATTGCATCTACAAAGACCCTACTACCAAATAACATCACATTTACAAGTACTGGTGGTGAGAACTTTTGACATTTTTTTTTTTATCCGACGAGAATCTTGCTTCCCTATAGTGAGTCGTATTA
TGTAAGGCACATCTCGGATCTTTTTTTTTTGGAAAATGAAATTCAACCTACTATAAGGATACAGGGGACTTCAATTGTACTTGTGATATTATATTGCTTAGGTAGTGTGGCGAGTACTTGACATATCCTTTATACCTTTAATCCGACGAGAATCTTGCTTCCCTATAGTGAGTCGTATTA
TGTAAGGCACATCTCGGATCAAATGCTATATAAATCGCTTTATATTGTTTTGAAATTTGTATCATATTTTAGTATTGTATTGCTATTTTTTGTTTTTTTTTTTCCCAAATATTTTTGATCAAGTTTGGTTGAATCCACGGATCCGACGAGAATCTTGCTTCCCTATAGTGAGTCGTATTA
TGTAAGGCACATCTCGGATCTAAAAGCAAGAAAGACTAATCAATATATTCTTTAGGGATAAATTTATGGAATAACTAGAAGAAAATACAGGGGTTACAACTAGAAATAGAGAACAGAGAGGGCTTCAAAAGTAATAATTTATCCGACGAGAATCTTGCTTCCCTATAGTGAGTCGTATTA
TGTAAGGCACATCTCGGATCGGCTTCAAAAGTAATAATTTTATAGTTTAGGCTTGATGGAGGTACATGGTTGTCTTTTTTTTTTTCTTTCTTCATATGAGTTACATATATGGTATACATTTTTATATAAATGTTTTAGACATCCGACGAGAATCTTGCTTCCCTATAGTGAGTCGTATTA
TGTAAGGCACATCTCGGATCTAAAATTCTATTTGTCCCTGTGTTTGTCATTTGGTATAGTATTTACTGCTGTGTCCTCAAGTTCACTAATCTTTTCTTTTATAATGTCTAACTTTTTTTTTTTGAGACAGGTCTTGCTCTATCCGACGAGAATCTTGCTTCCCTATAGTGAGTCGTATTA
TGTAAGGCACATCTCGGATCAAAAAAGAAAGAAAAAAGAAAAAAGAATGAGCAATGCAAACCCAAGCTTTTTTTTTTTCTCTCTCTGCTTATATCCCCAACCCCTCAACTCCTGCCCCAGGTCACAAACTCAGGAAGCCTATCCGACGAGAATCTTGCTTCCCTATAGTGAGTCGTATTA
TGTAAGGCACATCTCGGATCGACCAAGAGATTACAAAAAAAAAAAATTGCTGTCATTTTTATGCTACGGGTTTCCAGTAGAACTTTCCTGACTCAGGTCCAATGACTAACAAGTAGACTAATCTAAGTTTAGTATTTCTTATCCGACGAGAATCTTGCTTCCCTATAGTGAGTCGTATTA
TGTAAGGCACATCTCGGATCTGTTCATCCTTTATTAGAGGTGTGAAGAAGCACTAAAAAGATCAAAAGTCAGGCAACAAGAGAGAGAAATATTATAATAACGTGCTGATTATATAAATAAATAACTAAATATCTGAGAACATCCGACGAGAATCTTGCTTCCCTATAGTGAGTCGTATTA
TGTAAGGCACATCTCGGATCTAACTACAAGTCCATGAAAAACCACCAGGGCCAGAAAAAAAAAAAGGCGGGAACAGCACACAACCAAGGTGTCAGAGTGGGCCTGCACGTGGCAGTTCCACGGACAGCTTTTTCCTGAAGATCCGACGAGAATCTTGCTTCCCTATAGTGAGTCGTATTA
TGTAAGGCACATCTCGGATCTACATGTGATTCAGATATAGAAAAAAAAAAATGACAAAACAAAACAACTTGAATCATGTCTAAGAAAGTCTGGTTTTAGTTATAATATCAACTGAAATATTCTCTGCCTAAAACAGGCCAATCCGACGAGAATCTTGCTTCCCTATAGTGAGTCGTATTA
TGTAAGGCACATCTCGGATCCGTCTTGCTACCAAAAGTAGACAAGGATACCATAAAAAAAAAAAAAAATACAGACCAATTATCTTTTATAAACATGGAGGTAAAATTCTCAATAAAATATTACAACAGCTAATCAAACAAATCCGACGAGAATCTTGCTTCCCTATAGTGAGTCGTATTA
TGTAAGGCACATCTCGGATCTAAGAAAACAATGGTACCAAATCTCTGCAATGTCTTCCAGAAAACAGAAGCAGAAACGATAGTTCCTAATTTATTCTAGAAGGCCAGTATCGTCTTGCTACCAAAAGTAGACAAGGATACATCCGACGAGAATCTTGCTTCCCTATAGTGAGTCGTATTA
TGTAAGGCACATCTCGGATCTAAATGTTCTGCACCTGTTTCCTTATCTGTCTTGCTCAATAAGTTTCCTCCCAGCTCAGAAATCACAGCTTTGCTCATAGTTTCGGTTCATGGAAAGTGGCTATTTGTACATTTATGTATATCCGACGAGAATCTTGCTTCCCTATAGTGAGTCGTATTA
TGTAAGGCACATCTCGGATCTAAATGAAAAATCAATTATATCAGTACAGGAAGATTAGAAAAAATTCCAAATTATGATCAGCCCATGAAACTTATTTTTCAAACTTTTTTTTTTTCTTATAGCATGAAACCAAAGGAAATATCCGACGAGAATCTTGCTTCCCTATAGTGAGTCGTATTA
TGTAAGGCACATCTCGGATCATTATGATCAGCCCATGAAACTTATTTTTCAAACTTTTTTTTTTTCTTATAGCATGAAACCAAAGGAAATGTTTTATAAATTTCAGATATACCCTGGGAAGTTGGTTCATATCCATGAATATCCGACGAGAATCTTGCTTCCCTATAGTGAGTCGTATTA
TGTAAGGCACATCTCGGATCTACATACACCTTTCTACCTGGATTCTGAGAAACATTCTTCTGTTTTTATTTGTACATTATACCCCCATTCATTTTCTTTGTTTTCCATTTCTGAGAACACTATCATCGGATAGTTGGCCTATCCGACGAGAATCTTGCTTCCCTATAGTGAGTCGTATTA
TGTAAGGCACATCTCGGATCCCTAGACTTGGGCTCTAATTATCTTTTTGTTCAATTCAGTATTCAATCTCTTTTTTTTTTTTGGCTATACTTTGTGGAAAATTTCATCAACTTCTTGTCTCACCTTTCTGTAATCCCTTTATCCGACGAGAATCTTGCTTCCCTATAGTGAGTCGTATTA
TGTAAGGCACATCTCGGATCTAAAAAGAAAATCCTTCCTAAAAAAAAAAAATTATCATCTATCAAAACAGTCCATAAGTTAGGTTGTATAGGTTGAAAGAACTTTTCCTTGAGTTTCCAAAATCCTTTTCTTCCATGATAATCCGACGAGAATCTTGCTTCCCTATAGTGAGTCGTATTA
TGTAAGGCACATCTCGGATCAGGTTGTATAGGTTGAAAGAACTTTTCCTTGAGTTTCCAAAATCCTTTTCTTCCATGATAACCCACATAAAGCATGGCTAGTGAGGTATATAGGGCAAAACACTTTCAGGCGGATGCACAATCCGACGAGAATCTTGCTTCCCTATAGTGAGTCGTATTA
TGTAAGGCACATCTCGGATCTTCCATGATAACCCACATAAAGCATGGCTAGTGAGGTATATAGGGCAAAACACTTTCAGGCGGATGCACAGTAAGGAAAAAGTGCATAAACAAAGAATTCATCCCATTTTCATAGAAATAATCCGACGAGAATCTTGCTTCCCTATAGTGAGTCGTATTA
TGTAAGGCACATCTCGGATCTAATTTGCTCATTTACTCAATGAGTAAACAATTGAACAACATCCACTGAGCACCTATTGTATGCAAAGTATGGTAGACAATACAGGGGCTGGGCAAACAAGGATCCTGCCCCCACCATGCATCCGACGAGAATCTTGCTTCCCTATAGTGAGTCGTATTA
TGTAAGGCACATCTCGGATCCGAATGAGTGAACATTGTTCCATAGAGAATAAGGTTCACACAAATTATTACTCAGTACATTGTCCTCTTCCAGTGACATTGTAATTTTTTTTCTCTTTTTCTTTTTGTTTTTTGTTTTTTATCCGACGAGAATCTTGCTTCCCTATAGTGAGTCGTATTA
TGTAAGGCACATCTCGGATCTAATACAATGGAATGTTATTTATCCATTAGAAAGAACAAGGAAGGTCAATGTGTATTGTCATGAAAACATGTCCGCAATTTGTTGTCAAGTGAAAAAACATGTATGATATTCCACTTTTTATCCGACGAGAATCTTGCTTCCCTATAGTGAGTCGTATTA
TGTAAGGCACATCTCGGATCTAAGGTCAGAGGTTCTCATATGGCAACAGTCCTTCCTCCCTAAAACGAAACAGTATCTTTCTCCCCTTTGCAATAATCCTTTCCAGTGAAGTCTCTCCTTCCTCAAGCATGGCTTGTTTTATCCGACGAGAATCTTGCTTCCCTATAGTGAGTCGTATTA
TGTAAGGCACATCTCGGATCCAATAATCCTTTCCAGTGAAGTCTCTCCTTCCTCAAGCATGGCTTGTTTTTTATTTGGCATTAGAAATACAAATTCTCGGGCCCCACTCCATACTTTCTGAATCAGAAACTGGGGGGGGGATCCGACGAGAATCTTGCTTCCCTATAGTGAGTCGTATTA
TGTAAGGCACATCTCGGATCGGGGGCGGGGGGTGGAGGGCGATGTACCCAATAATGCATTTCTCACAAGGTCTCCAGGCACAGTGTGGGAAGCACTGATTTGAGGCCATCCTGCTAAGAATCTGATGAGTGCATTCAACAATCCGACGAGAATCTTGCTTCCCTATAGTGAGTCGTATTA
TGTAAGGCACATCTCGGATCTAAACAAGACAGAAAACATTGATTCAGTTTATAAAATCCAAAAAAAAAAAACTTGAACACGTGCATTTTCACATATAGACACACAAGGACATATATCAAACATGTTGAACAGATTGCATAATCCGACGAGAATCTTGCTTCCCTATAGTGAGTCGTATTA
TGTAAGGCACATCTCGGATCACACAAGGACATATATCAAACATGTTGAACAGATTGCATATTGGAAGAGGCAAAAGAGTAGGTATTGAGAGGAAGGAGAGAAACAGTACAGCTACATAAGGTCTTGCTTGGGAGACGGAAATCCGACGAGAATCTTGCTTCCCTATAGTGAGTCGTATTA
TGTAAGGCACATCTCGGATCAGATTGCATATTGGAAGAGGCAAAAGAGTAGGTATTGAGAGGAAGGAGAGAAACAGTACAGCTACATAAGGTCTTGCTTGGGAGACGGAATACTTTGGGAATAGAGAGGACTCTGAGTAAATCCGACGAGAATCTTGCTTCCCTATAGTGAGTCGTATTA
TGTAAGGCACATCTCGGATCTTTGGTCATTGTTCCAGGTGTTCTTATGAAGTAAGGTTTTTATAACCAATTCTCAGTCTTGCTGCTCATGTCAGCAATATAGACAGCTATACTTGCTCATAATTTTTGTTGAATTACAGGATCCGACGAGAATCTTGCTTCCCTATAGTGAGTCGTATTA
TGTAAGGCACATCTCGGATCGTAAGGTTTTTATAACCAATTCTCAGTCTTGCTGCTCATGTCAGCAATATAGACAGCTATACTTGCTCATAATTTTTGTTGAATTACAGGTTGGCGTTTTTTTTTTTTTTTTTTTTTTTTATCCGACGAGAATCTTGCTTCCCTATAGTGAGTCGTATTA
TGTAAGGCACATCTCGGATCGCTCCCCTCAGGAGACTGCAGACTCAGAAGCAGGGAGAAGAAGAAAAAAAAAAAAAAAGCCTGGGCTTTAGGACCAAGCAGGCTGCGGTTTGAATCTTGGCTTTCCTGCCAAATCATTGTATCCGACGAGAATCTTGCTTCCCTATAGTGAGTCGTATTA
TGTAAGGCACATCTCGGATCATGAACTCAGACAAATATTTACCTTTCTGAGCATCCTTATGTGGAAGAATGAATCTAATGATACCTACCATACGGGGTTACTAGGAGGAACTGAGAAGACAATACATCAAGACACAGGCAATCCGACGAGAATCTTGCTTCCCTATAGTGAGTCGTATTA
TGTAAGGCACATCTCGGATCTTACTCCTTAGCTTCCTGAAAGAAAAATTCCTCAGTTATGAGACCATATTCACTGAAATCATCAAACGAACTATCGCAGCAGATGGGAATAGCAGATAATATGTTTATTTGGAGTTACATATCCGACGAGAATCTTGCTTCCCTATAGTGAGTCGTATTA
TGTAAGGCACATCTCGGATCCTATCGCAGCAGATGGGAATAGCAGATAATATGTTTATTTGGAGTTACATTAGGCTTGGCGAAAAGACTTTTTACTTTTTTTTTTTGAGCTTACATCTCAATTTTTTCTATGCAATATGTATCCGACGAGAATCTTGCTTCCCTATAGTGAGTCGTATTA
TGTAAGGCACATCTCGGATCGGCAAACACAGCAGTTACTTTTGCACCAACCTAATAGTATTATGATTATGTAAGCTGTATTCACAGCTGACATATGCTATGATTATTTTTTCTTTCTTACGAAACTTATTTTCCCTGAAGATCCGACGAGAATCTTGCTTCCCTATAGTGAGTCGTATTA
TGTAAGGCACATCTCGGATCTTGCTTATGTCTGTTTGTTCACTTAGGTTTTTTTTTTTTTTTTGTACTTACCAATAATTCACCCTCAAACTCCTCGGTATTCACCAGCTTTTAGTAAATTTAGGATGTGTTTTTCTTTCAATCCGACGAGAATCTTGCTTCCCTATAGTGAGTCGTATTA
TGTAAGGCACATCTCGGATCACTCAGAGAGTATCTTCTCATTTTAGCTTTTTCCTAGTACTTACCTACACTGAAATAATTTTTTGTATACTTCAAGAATGAAATCAGAAGGCAATTCCCCAATGCACCCAGACATAGCAAATCCGACGAGAATCTTGCTTCCCTATAGTGAGTCGTATTA
TGTAAGGCACATCTCGGATCTTTTGTATACTTCAAGAATGAAATCAGAAGGCAATTCCCCAATGCACCCAGACATAGCAACACATAGACCTCACTTTGGAGGAAAAAAAAAAAACTTTTACACTCTAGGATCTATTTGCTATCCGACGAGAATCTTGCTTCCCTATAGTGAGTCGTATTA
TGTAAGGCACATCTCGGATCAAAAAAAAAAAAAACAAAAACAAAAAACCCAGACAGTTGCTCAATAAATAATTTCCTTCCCCGTAATTATAATTTGTAAGTCACAGAAAATTTGGATATTTCTAGGAAAACATACAATATATCCGACGAGAATCTTGCTTCCCTATAGTGAGTCGTATTA
TGTAAGGCACATCTCGGATCCGACAGAATGAGACTCTGTCTAAAAAAAAAAAAAAATCAAAACCACATTATTATTTCAGGTGAACAAATTTAGATGTTTGATTTTCTCTAGACTATCTGCTTCTGTGCAACGCTTCCCCAATCCGACGAGAATCTTGCTTCCCTATAGTGAGTCGTATTA
TGTAAGGCACATCTCGGATCATATAATTTATATTCAGTAGTTACTTTGATTTCTCCATGGTATTTTGTGGGAAGCAAACAGTTTTGCACTTTGTCCTTCAAACTTATTTCATTATACGATCTTTTTACCATGCTTTTTTTATCCGACGAGAATCTTGCTTCCCTATAGTGAGTCGTATTA
TGTAAGGCACATCTCGGATCTTTTTGACATCTTTGTGAATTCCTGCCTCATGTATGAAAGAACACCAAGAATAAACGCCTTATTGTGAAGAGAGTAGCAGTACAAAGCTTAGTGAAGGAGCCACTCTTGGGAGACACTTCATCCGACGAGAATCTTGCTTCCCTATAGTGAGTCGTATTA
TGTAAGGCACATCTCGGATCTCTACCAGCAATGTATGAAGCTTCCAATTTCTCCATATCCTTACTAAAATTTGTTATTGCCTTTTTTTTTTTTGGTCACCCAGGCTGGAGTGCAGTAGCGCAATCATGGCTCACCGTAGCATCCGACGAGAATCTTGCTTCCCTATAGTGAGTCGTATTA
TGTAAGGCACATCTCGGATCTAATCTCTTTGTGCTTTCCTTTTTTTTTTTACTTCTAAAAAGTGATGTATAAATAGCATTTAGCACAATCCATCTAGTACACTGAGAACTCTTTATTATTATGGGCTTCTCAATATCCTGATCCGACGAGAATCTTGCTTCCCTATAGTGAGTCGTATTA
TGTAAGGCACATCTCGGATCTAGCACAATCCATCTAGTACACTGAGAACTCTTTATTATTATGGGCTTCTCAATATCCTGATATAGATAGACATAAATGCAAACCAATCACAGAACAGTGCTTGGCACATAGGAAGTGCTATCCGACGAGAATCTTGCTTCCCTATAGTGAGTCGTATTA
TGTAAGGCACATCTCGGATCTCCTTGAATCAATACATTTTTGCCATGGCATACTTTTTTTTTTTTTTACATTTCTGAATTTGGTTTACTAATGTTTCCTTTATGATTTCTGTATCTCAGTTTATGAATGAGATTGGCTTGATCCGACGAGAATCTTGCTTCCCTATAGTGAGTCGTATTA
TGTAAGGCACATCTCGGATCTCCCTCCCTACTTCCCTCCCTCCCATCCTCCTTCCTTCCCTTCCTTCCTTGGTATTTGGGTATCCAACTGTTTCGGCACCATTTGTTGAAAGTACAGTTTGCACATTGATCCTTCTTGACATCCGACGAGAATCTTGCTTCCCTATAGTGAGTCGTATTA
TGTAAGGCACATCTCGGATCCTTCCTTCCCTTCCTTCCTTGGTATTTGGGTATCCAACTGTTTCGGCACCATTTGTTGAAAGTACAGTTTGCACATTGATCCTTCTTGACACGGGTTTTTTTTTTTTTTTTTTTTTTTTTATCCGACGAGAATCTTGCTTCCCTATAGTGAGTCGTATTA
TGTAAGGCACATCTCGGATCTAAGAAAATATTGGTGTACAAACATGAAAGATATAAGAATGAAAGGTCAAAGAGCACTGTCATAAATACATTTAGCAAAATGGGATGATCTAGGTTTTCTTGTAAAATATTGAGAAGTTAATCCGACGAGAATCTTGCTTCCCTATAGTGAGTCGTATTA
TGTAAGGCACATCTCGGATCGAAAGGTCAAAGAGCACTGTCATAAATACATTTAGCAAAATGGGATGATCTAGGTTTTCTTGTAAAATATTGAGAAGTTAGATCCTTCATGTTTCATGACTAACAGGTTGAGAGTACATAATCCGACGAGAATCTTGCTTCCCTATAGTGAGTCGTATTA
TGTAAGGCACATCTCGGATCTAAAGAAGGAAAACAAAAAATCCAATATTTTCCCAGTAACAATCAGGCATAGCAGGTGGCAATAAAGTCTGCCCCTGCCCAGGGCCTGGGGTTGTTAGGAGGAGCTCTCTAGGTTAGACAATCCGACGAGAATCTTGCTTCCCTATAGTGAGTCGTATTA
TGTAAGGCACATCTCGGATCAATCAGGCATAGCAGGTGGCAATAAAGTCTGCCCCTGCCCAGGGCCTGGGGTTGTTAGGAGGAGCTCTCTAGGTTAGACAAGAGAAAAGTCAGAGGAGCACCACAGAGTATATAGCACTAATCCGACGAGAATCTTGCTTCCCTATAGTGAGTCGTATTA
TGTAAGGCACATCTCGGATCTCATGATACATACTGTGAAGCAAGCAGGTTGCAGAAAAACGCTAATCATGTGATACTGTTTTTTTTTTTTTTTTTACAAATAGACAAACACCTGTGAGTGTACATATATATAGTTGTATAATCCGACGAGAATCTTGCTTCCCTATAGTGAGTCGTATTA
TGTAAGGCACATCTCGGATCGCTAATCATGTGATACTGTTTTTTTTTTTTTTTTTACAAATAGACAAACACCTGTGAGTGTACATATATATAGTTGTATATGGAAAGAATAAAAATAATGAAGTACACATATCAGACTGTATCCGACGAGAATCTTGCTTCCCTATAGTGAGTCGTATTA
TGTAAGGCACATCTCGGATCATCTTGTTCTGTTTGTTTTGTCTCCTGAGAGCCAATAAAGCTGTGTTTTTTCTTTACACCAAAAAAAAAAAAAAAAAAAAAAAGGAATAAGTAGCTTATGGCACAGTGACACACTGGTAGATCCGACGAGAATCTTGCTTCCCTATAGTGAGTCGTATTA
TGTAAGGCACATCTCGGATCTTGCTAGACAAGAAAAAGAATGATTAGGATATAACATGAGTCAGCAGTAATACCACTTATTTGAAAGAGAACTCTAAATGCAAGTGTGGATTGTAAGACTTATAAAGTAGTCTTTATTCAATCCGACGAGAATCTTGCTTCCCTATAGTGAGTCGTATTA
TGTAAGGCACATCTCGGATCTGATTACCACGAGCAAGCTAACATATTCATCACTTCACGTAGTTACTGTTGTGTGTGTGTGATGAGAGCAATGAAGATCCACTCTCTAAGCAAATTTCAGCCTCCCGAAGTGCTGGGATTATCCGACGAGAATCTTGCTTCCCTATAGTGAGTCGTATTA
TGTAAGGCACATCTCGGATCGTCCACCCAAGGTCACAAAGGGAGTAAGAAGGTGTAGGAGTCACAGAATGACAAAAAAAAAAAATTGTATATATTCAAGGTGTACAACAAGATGTTTTCATCTCTGTATACACTGTGGAAATCCGACGAGAATCTTGCTTCCCTATAGTGAGTCGTATTA
TGTAAGGCACATCTCGGATCTAAAGAATGTGTACACCATGTTTGGGGTGGAATGTCAAGTATGAGGAATGAAGAGGGCACACCCACTTCAGATCATGAAAGTCTTTGGTCACCATGCTGAGTCCACCCAAGGTCACAAAGATCCGACGAGAATCTTGCTTCCCTATAGTGAGTCGTATTA
TGTAAGGCACATCTCGGATCTAAAGGAACTTCAGAAGAAAAAAAGGAGCAAAAAAAAAAAAAAAAATGACCTAACTTCCCAAATTTGAAGAAAGACATGGATATATAAATGCAAGAATGGCAATGAGCTCCAAGTAGACTATCCGACGAGAATCTTGCTTCCCTATAGTGAGTCGTATTA
TGTAAGGCACATCTCGGATCAAAAAAAAAAAAAAGCAAATGAAAAGGCTGCTATGGCACCTGGCCAATCCCAGTACTATTACCTATTCCTAGTTGGGAAGGAAGGGGTTTCTTTGCCCACAGCCCAGGTAGGATGCATACATCCGACGAGAATCTTGCTTCCCTATAGTGAGTCGTATTA
TGTAAGGCACATCTCGGATCAGTGCCCAAGGCCAATGGCATACTCCCTGGGTACTGCTGCTTTTTATTCAGGGCCCAAAGCTCTTTAGTCAGCAGGTGATACATCCTAGCCCTTTTGAGATTGTTTTTTATTCTTTTTTTATCCGACGAGAATCTTGCTTCCCTATAGTGAGTCGTATTA
TGTAAGGCACATCTCGGATCTGCTTGTGCCTGGGGGGTTGGGGCTGCAGCGAGCTGCACGCCAGCCTGGGCAACAAAGCGAGACCCTGTCAAAAAAAAAAATCCTAACAGATCCCATGGTGTTTTGATATGAATCCTTTTATCCGACGAGAATCTTGCTTCCCTATAGTGAGTCGTATTA
TGTAAGGCACATCTCGGATCTAATTGAAATCAATACCAATGCAAGCAAAGCTGACTGGAATGGGAGCACTATGCTCTGATGGAATCATTTCATGGTCTCTGCCAATGACAATCATTATCAGGAATGAACTGTAACTTCTAATCCGACGAGAATCTTGCTTCCCTATAGTGAGTCGTATTA
TGTAAGGCACATCTCGGATCCAGTGACTCATAACACTTTCCAGGAGGAAAAATAAAAGAGTTTCTGGACCAGTAAAAGTTTTCAATTAGGAAAAAAAAAAATTACCTCTTTAGGTCTCTGTTACATTTCAGTTATAGACTATCCGACGAGAATCTTGCTTCCCTATAGTGAGTCGTATTA
TGTAAGGCACATCTCGGATCAAGTGAGAATAACTGCACAGAAAGGGTAGAAAGAACAGCTTCATTTTGCCTGCGTCACTCTATCTCAGCACAAGCCAGCACAGTTCACCACTGAGAGGAGTCTCCTCAGTCCGTGAGTTCATCCGACGAGAATCTTGCTTCCCTATAGTGAGTCGTATTA
TGTAAGGCACATCTCGGATCTAAAAAACTACAGCAACACAGAACCAAAAAAAAAAAAAAAAAGTGAGAATAACTGCACAGAAAGGGTAGAAAGAACAGCTTCATTTTGCCTGCGTCACTCTATCTCAGCACAAGCCAGCAATCCGACGAGAATCTTGCTTCCCTATAGTGAGTCGTATTA
TGTAAGGCACATCTCGGATCTAAGGGAAAGCCAATAAAATATATATGAGGAAAAAAATAAAAATAAAAATAAAAATTTCTACAGTGTAAAAAAAAAAAAAAAAAAAAAAAAGAATTGTCATAATAGGCCTGAATGCCCCCATCCGACGAGAATCTTGCTTCCCTATAGTGAGTCGTATTA
TGTAAGGCACATCTCGGATCAAATAAAAATAAAAATTTCTACAGTGTAAAAAAAAAAAAAAAAAAAAAAAAGAATTGTCATAATAGGCCTGAATGCCCCCTCCCAGTTTCTTTCATTTTACTCAATTATTTACCAACAATATCCGACGAGAATCTTGCTTCCCTATAGTGAGTCGTATTA
TGTAAGGCACATCTCGGATCTAAACAAAGTAATCACAGGGTTCCAGAGGAGGCAGGTGGGTGAGAAGAATGAAGGGAGCTCCCGAAATAAGATATGACTACAGAAAAAAAAAAAAAAAAAAAAAAAAAAGAGGGAGAGAGATCCGACGAGAATCTTGCTTCCCTATAGTGAGTCGTATTA
TGTAAGGCACATCTCGGATCAAAAAAAAAAAAAAAAAAAGAGGGAGAGAGATGATGACATGATTGGATCTATGAGACTGTCTATTTTTAGTGGCCTAAAGAAGACTCTCTCCCGTGACCTTGCCAAATTATGATGCAAACATCCGACGAGAATCTTGCTTCCCTATAGTGAGTCGTATTA
TGTAAGGCACATCTCGGATCTTAGACCAAATACTCTTTTTTCAATAAAGCCAAAATAAATTGTTTGATAATATTCTGTTTACTAAAAAAAAAAAAAAAAAAAAGGCAAGTTTTTTCACTGGTGGCAGGTATGGAGAATATATCCGACGAGAATCTTGCTTCCCTATAGTGAGTCGTATTA
TGTAAGGCACATCTCGGATCATCTGAGGTGGCTCAGTAAGAAGAAACAGAACTAAGATTTGAACCCAAGTCCTCTTGATGTCAAATCCCAATGGTTCCTCTTCTATGTGATGTGACTCATGATGCATTAGTTCATCTGTCATCCGACGAGAATCTTGCTTCCCTATAGTGAGTCGTATTA
TGTAAGGCACATCTCGGATCCTCTCTTTTCTCCTATATAATCATTTTCCTGGGAAAAGGGTCTGTTTTGTTTTTTTTTTTACTTCATTCTACTATATTCCTTATGACACCAGAACAGTGCTTTGTATTTAGTACACAGTCATCCGACGAGAATCTTGCTTCCCTATAGTGAGTCGTATTA
TGTAAGGCACATCTCGGATCCTGATATGAAGTGCCCAGATTCTCAGATGTTTGTTGAGTGAGTTTTGTTTAGTTGCGTGTATTTTTTTTTTTCAGTGAATGTCTGGCACATTGCAATAATCAAACATGTGCTTATTTTTCATCCGACGAGAATCTTGCTTCCCTATAGTGAGTCGTATTA
TGTAAGGCACATCTCGGATCAGTTTTGTTTAGTTGCGTGTATTTTTTTTTTTCAGTGAATGTCTGGCACATTGCAATAATCAAACATGTGCTTATTTTTCTTGTATTGGCATAATCAGTGACTTGTACATTCAGTGATAGATCCGACGAGAATCTTGCTTCCCTATAGTGAGTCGTATTA
TGTAAGGCACATCTCGGATCATTATGGGATTACAGGCATGAGTCACCACGCCCAGCCAGCTGTTTCAACTCTTAGGGGTGAATAAATCAGAAAAAAAAAAAAAAATCCAAGGTTTTAGACTCTACTTACGGTTGTCTGAAATCCGACGAGAATCTTGCTTCCCTATAGTGAGTCGTATTA
TGTAAGGCACATCTCGGATCATCCAGCAGTATTACCTATCTGACAGTGATAAAATCTGACATACCTCCAGATCCAACTGTTTCACCACTGCTGTCTATGTTGATCTCCCCTGAGGGTTCGGAACGGTTAGATGTCTGCCTATCCGACGAGAATCTTGCTTCCCTATAGTGAGTCGTATTA
TGTAAGGCACATCTCGGATCTAAAACTTTACTTTGGCCCACTTTCACAAAAATGTGGTCATTTTGGTACTTAGTCCAAAAAAAAAAAAAAAAAACACACACCTTTCTCAGAAGTAACCACAGAGATTTTGTAAGTGAAATATCCGACGAGAATCTTGCTTCCCTATAGTGAGTCGTATTA
TGTAAGGCACATCTCGGATCTAAACAAAAAGTAAAAAAAAAAAGTTCAATAAATCCTAGCTGAGAGGTGATAGTCTTTATACATTATGTAGGTAAATGACAAAAACATCAAATATCAAATTTGCTCCCTATAGGGATTACATCCGACGAGAATCTTGCTTCCCTATAGTGAGTCGTATTA
TGTAAGGCACATCTCGGATCTAATAAGCCATTGTTAGACTTTTTTTTTTTTTTTCCAGGCTCAGGAGGTATTTCCTTCTAAAATGCTGATTATCTGTGCTTTTTTGAGTAGGAGCTGGATAGCACTCTTATAAGTCTAAAATCCGACGAGAATCTTGCTTCCCTATAGTGAGTCGTATTA
TGTAAGGCACATCTCGGATCTTTCCTTCTAAAATGCTGATTATCTGTGCTTTTTTGAGTAGGAGCTGGATAGCACTCTTATAAGTCTAAACTCTCTTAGAGTGCCAACTATGTAAATGAAAGACTGAAAGACATGATTGGATCCGACGAGAATCTTGCTTCCCTATAGTGAGTCGTATTA
TGTAAGGCACATCTCGGATCTAATTCATTACTACTAATATTTACTTTGATGCTCAGTTTGACAAAGTTTTGGTCAATGTGAGCTCCTTTCTGTGTTCTTTTGACATATCCCCTTTTTTTTTTTTTTTTTTTTTTTTTGAGATCCGACGAGAATCTTGCTTCCCTATAGTGAGTCGTATTA
TGTAAGGCACATCTCGGATCATCTTCTCTGTGACTATATGGTATGCTAACAAAAAAAAAAAGAAAAGAAATAGAAAAGCATGCTTCTCTACTAATGGTACACTGACCTTTATCAGGAACTATTTCCCAGGATAATTACAGATCCGACGAGAATCTTGCTTCCCTATAGTGAGTCGTATTA
TGTAAGGCACATCTCGGATCTAAGAATTTTGTTCAGAATTCTTTTTTTTTTTTTTTTTTTGATGTTTTGCTAAAGCTTTTGGTGGAGTTTCCTGTTTTGTCCTCTGCATTTCTGAAATTGCTTATACTATAGTTGTGCTGATCCGACGAGAATCTTGCTTCCCTATAGTGAGTCGTATTA
TGTAAGGCACATCTCGGATCCAAAACAGCATGGTATTGGTACAAGAACAGACACATAGGCCAATGGTACAAGAACAGACACATAGAACAGACACAACTTCCCTAGGACAGGGAAACCAGAAATAAGAGCACACACCTACAATCCGACGAGAATCTTGCTTCCCTATAGTGAGTCGTATTA
TGTAAGGCACATCTCGGATCGCCAACTGTCTTCAAATCCAGATGACTTCAAGAAGCCCAGGATTAGCTTGGCACTCCTGAGCTGTAGGCTCCAACCCTGGGGGTCTGGTATGAGGCTCACAGCTTTGTTGTCTGGCCTCTATCCGACGAGAATCTTGCTTCCCTATAGTGAGTCGTATTA
TGTAAGGCACATCTCGGATCTAAATCCTCACTTAGCACTTTGCCATCTATACCAAGGGCAAGCTCAATGTGATAAGGGATGTGTAAGAGTAGAATTATTGAAAGAAAAAAAAAAAGAAAACCTGTGACTTGGCATAGATTATCCGACGAGAATCTTGCTTCCCTATAGTGAGTCGTATTA
TGTAAGGCACATCTCGGATCATTGTGTAAAGAGTACAGGTTAGACGTTCCAATGATTTATTCTACAAAGAAGTTGTTATATAAAGATGAAAAAGGGTAGATGAATAGAGGAAAAGTAGTATAATCTTTCCTTTTACAGCTATCCGACGAGAATCTTGCTTCCCTATAGTGAGTCGTATTA
TGTAAGGCACATCTCGGATCTAAATAAGTCTGTCAGCTTTCTGGCAAATTATCTTCCAGTGTTTCCCCACCCTCCTCTCCACCTCGATTCATCTTACAATATTATAAATACTGAAGTTCAGATTTACAAAGTTCAAGGAGATCCGACGAGAATCTTGCTTCCCTATAGTGAGTCGTATTA
TGTAAGGCACATCTCGGATCAACCTCAGATAATCCTGTTCCTAGGTGCTTACTTTGAAAACTAAGAACCACAACAAATTCTACATCAAACTTTCCTCTTTTTTTTTTTTTTTCATTTTCACATGGAAAGGAATAATTTGAATCCGACGAGAATCTTGCTTCCCTATAGTGAGTCGTATTA
TGTAAGGCACATCTCGGATCTAACTTATTTTCTAGGCAAAAAAAAAAAAAAATCCACTCTCTCCAAAGGATATATACTTTCCATTTTGAACAGGTAATATTTTGATGAGAGTTGTTAGTCACCTTCTTTCCACCTCTTTTATCCGACGAGAATCTTGCTTCCCTATAGTGAGTCGTATTA
TGTAAGGCACATCTCGGATCGTTGTTAGTCACCTTCTTTCCACCTCTTTTGAGGCACTGATCCACATGACTTCTTTCCTGAGTCCAGCTGTTTGATTTTACTGGTGTCATTTTTAGTTTTGAGCATGGCAATCCCCCAGAATCCGACGAGAATCTTGCTTCCCTATAGTGAGTCGTATTA
TGTAAGGCACATCTCGGATCTAAAATGCAGACACTGCTTTTTGTAAAGAGAAAGAGAAATTGAGGTTTATTGGAGAATGAAGCAAGAATGAAAGAATTTTTATAATAGCAGGTTTTTTTTTTTTTCAAGTAGGACATAAAATCCGACGAGAATCTTGCTTCCCTATAGTGAGTCGTATTA
TGTAAGGCACATCTCGGATCTATAATAGCAGGTTTTTTTTTTTTTCAAGTAGGACATAAAAGAGCTTATATGTGTGCAAGCTTGATGTTCTACTAGAGAGGAAAAACAATGCTGAAGCATGAGGGAGAGGGGAAAATGAAATCCGACGAGAATCTTGCTTCCCTATAGTGAGTCGTATTA
TGTAAGGCACATCTCGGATCTGTTTTGGGTAGATGAGAAGGGGATGGGCACAAATGCAGGGATTGGCCTTAGGATAAAACAAGATGTATTTATAGTTATATCTACTCAGAAATGCTTGAGGAAAAGGTTGAGTTATTCACATCCGACGAGAATCTTGCTTCCCTATAGTGAGTCGTATTA
TGTAAGGCACATCTCGGATCGTGCATAGACCGATCAGTATATAGAGAAAGAACTGTCATAGGTTGAACATTGCTGAGTCTGTAAATAGGAGTTTATTTTACTGTTTACTTTTGTATATGTTTGAAATTTCCCATTATAAAATCCGACGAGAATCTTGCTTCCCTATAGTGAGTCGTATTA
TGTAAGGCACATCTCGGATCAACTGTCATAGGTTGAACATTGCTGAGTCTGTAAATAGGAGTTTATTTTACTGTTTACTTTTGTATATGTTTGAAATTTCCCATTATAAACAGCAAAAAAAAAAAAGAGGGAGTGACAAAATCCGACGAGAATCTTGCTTCCCTATAGTGAGTCGTATTA
TGTAAGGCACATCTCGGATCTAAAATACTTGTACGGGCTGACTCTGGACATGCTGCCTATGGGTTAGCCCTGTTCCACAAGGAGCAGCAGCAAAAAAAAAAAAAAAAGAAAGAAAAAAGAACCTACAAAATAAAATAAAAATCCGACGAGAATCTTGCTTCCCTATAGTGAGTCGTATTA
TGTAAGGCACATCTCGGATCGCTTCCGAAGCCTGCCCAATTTCTTTTTTCTTGGCCTCTGTTTTTTTTTTTTCTTTCTTTTTCCCTTGTTTTTGTAGAAGACTCAGAGGAGAATCTTTCTTATGGCTCCCTCTGTTGAGAATCCGACGAGAATCTTGCTTCCCTATAGTGAGTCGTATTA
TGTAAGGCACATCTCGGATCACTCCATAGACAGAGCAGGGTGTTCCTTACAGCAAAAGGAGGAACAAGCCCCCCTTAGGTACGATGCTTGTTTATATATAAGATAACAACGCAAAAAAAAAAAAATGGGGGAGATGTCATATCCGACGAGAATCTTGCTTCCCTATAGTGAGTCGTATTA
TGTAAGGCACATCTCGGATCAATTCCTGGGGGGGGGGGGAATCTGAAGAAACAAGTTTTCGTCATTATGTTAGGCTTCCAACTTTCCTAAAATTTCTGTGCCTTCTCCCACACCATACACAGATCTGCAAAGCATCAGGGATCCGACGAGAATCTTGCTTCCCTATAGTGAGTCGTATTA
TGTAAGGCACATCTCGGATCACTAAGTTCCCCCCCCCCCCCCCCCGCTGTATGTTCCACCCTTCTGGAGCCATCTTATTTGCGGCCTGGCCTCCTGGCACAAGGGATTCTGGAGGTTGTGGTTTCCGAACGGATCGAGACATCCGACGAGAATCTTGCTTCCCTATAGTGAGTCGTATTA
TGTAAGGCACATCTCGGATCTAAAATGAAAGTAATATAAAACCATACTATATATGTAAGCAAGTCAGCCAATATTCTAATTTTCCCCAAACCTATTTTGTTGTTTATGTCTGAAATAACAGACATCATTTCCTTTTTTTTATCCGACGAGAATCTTGCTTCCCTATAGTGAGTCGTATTA
TGTAAGGCACATCTCGGATCTAATAACTTGAATTGAGCAATCAAAATCATTTACTGTTCAAATGTCCTTGTCAATATTCTCACCACAAACACTCGCATACAAACATACCTATATACATACAAAGAACTAATATCCTGTGAATCCGACGAGAATCTTGCTTCCCTATAGTGAGTCGTATTA
TGTAAGGCACATCTCGGATCAATGTCCTTGTCAATATTCTCACCACAAACACTCGCATACAAACATACCTATATACATACAAAGAACTAATATCCTGTGACCTTTGACATCTGCAACCTAAAACATATCTTCAAGATTTTATCCGACGAGAATCTTGCTTCCCTATAGTGAGTCGTATTA
TGTAAGGCACATCTCGGATCTTTTTTTTTGATAGCCAAGGTTATTTTTAGAAAACTGGTCTGGGAACCATAAAATTTATTCTTATACAATGCTAGCGTCCTTTCTACAATGGTAAAACACAGCCAGTTTTTATAAAGATAATCCGACGAGAATCTTGCTTCCCTATAGTGAGTCGTATTA
TGTAAGGCACATCTCGGATCTGTAGTGCGTATTTACTAATGATGTATTCTTTCACCTTTTAGGTATCTGAAAATGCCTTTATTTTGCTGTTTTTTTTTTTTTTGACAGATATTTTCAGTGGGTATGGAACTCTAAATGACATCCGACGAGAATCTTGCTTCCCTATAGTGAGTCGTATTA
TGTAAGGCACATCTCGGATCTTATTCTAAGCTTTTTTTTTTTTTTTTTCCTGATTCTTCATCATTCAACTTGAGATTATTCTAATCTTGATTTGATTCTCATGCTCCTTTCAAAAGAGCATACTAGTTTGGGGTGGTTGGATCCGACGAGAATCTTGCTTCCCTATAGTGAGTCGTATTA
TGTAAGGCACATCTCGGATCCACCTCCCACTCTCTCCTCCCTCACTGACTTCTGAGGAACAACAACCACCAAGAAAAAAAAAAAAAAAAAACCACTGTGTTTTGAATTCCATTATGTTTCCAAACTTCCAAGTCAGAGGAATCCGACGAGAATCTTGCTTCCCTATAGTGAGTCGTATTA
TGTAAGGCACATCTCGGATCAATGGAAATAGCTCATAAAGCTGTAATTTATTTTTTCAATAATTCAATAAAGAAAATATGTTTAGACCAGTTTTACATGTAAATTCTAGGCTAGGTTCTATGAAGGAACATGGTTTTACAATCCGACGAGAATCTTGCTTCCCTATAGTGAGTCGTATTA
TGTAAGGCACATCTCGGATCGTGAAGGGCTTATAACGACTGCCACACAATGTCATTGCCAAAGAACTTTAGAAATCATCTGGTCCAATTTTTTTTTTTTTTTTTGCTGAGTGGAAATAAACCTTGTTAGAATTCACCAGAATCCGACGAGAATCTTGCTTCCCTATAGTGAGTCGTATTA
TGTAAGGCACATCTCGGATCTAATATAGCTCCAAAATATGGTATAGTCCTCCAAACCATTGCTTTCAGTGAATGTGTTTATTATGAGATAACTGAAGATTCTGGGGGCACGTGTGTTTCTTATGTTCCTGTTAGTTTGTTATCCGACGAGAATCTTGCTTCCCTATAGTGAGTCGTATTA
TGTAAGGCACATCTCGGATCGCTTTCAGTGAATGTGTTTATTATGAGATAACTGAAGATTCTGGGGGCACGTGTGTTTCTTATGTTCCTGTTAGTTTGTTGCTTCCCAGTCCACTTCTGATATAATAGAATTTGGAACCAATCCGACGAGAATCTTGCTTCCCTATAGTGAGTCGTATTA
TGTAAGGCACATCTCGGATCTTAGTTTGTTGCTTCCCAGTCCACTTCTGATATAATAGAATTTGGAACCAGATTTTTTTTTTTTTTTTTTGCTACCATTCTGACATTGTAACAGCCTTTTCCATTCTCTTTGAACCAAGAATCCGACGAGAATCTTGCTTCCCTATAGTGAGTCGTATTA
TGTAAGGCACATCTCGGATCTAAGTGTGAGCTGCCCAATCTTCCTTGCTTGGAACTCTGCAATAAATGCCTCAGTTTCTTTTGCTGCAAACTTCAGTGTCAGTGTTTGGCTTTTTTTTTTTTTCATGTTGGGTAAGTGGAATCCGACGAGAATCTTGCTTCCCTATAGTGAGTCGTATTA
TGTAAGGCACATCTCGGATCCTTCAGTGTCAGTGTTTGGCTTTTTTTTTTTTTCATGTTGGGTAAGTGGACCCAAGTTCAGTTCAGTAACAACTGCCTAAGATCCTGTAACTGCCTGATGGGTTCATTTTACCCGCTGCCATCCGACGAGAATCTTGCTTCCCTATAGTGAGTCGTATTA
TGTAAGGCACATCTCGGATCTAAAACATATGCCCCTTCTCCAGACTGACTTGCAGATATCTTTCGACTTGTAACTAGGGCTGATCTTTTCATCTAACAGGTCTATAACTCCTTCTGCGCACAGTCCCTGAACCCTGCCCTATCCGACGAGAATCTTGCTTCCCTATAGTGAGTCGTATTA
TGTAAGGCACATCTCGGATCTAACTAGGGCTGATCTTTTCATCTAACAGGTCTATAACTCCTTCTGCGCACAGTCCCTGAACCCTGCCCTCCGCCAGCCCTCCCATTCAAGGATGTCTAAGGACAGTAGCATAGAGATTGATCCGACGAGAATCTTGCTTCCCTATAGTGAGTCGTATTA
TGTAAGGCACATCTCGGATCGTCTCCTGAGTAGCTGGGATTACAGGCATGTGTCCCATGACTGACTCCATTTTGATACTCTTCATTTCTACAACCCGCAGACCATGTGGGTGAATGGGCTGTAAAAATGATGTTCTTTTCATCCGACGAGAATCTTGCTTCCCTATAGTGAGTCGTATTA
TGTAAGGCACATCTCGGATCAGAGCAAGTCTCTGTCTCAAAGAAAAAAAAAAAAAAAAGGAAGTCACTTTTCTATATCTTAGAGTCTTTTCCATTTTCAAAAATCCCCTATGAAAAGGTGTCACTGAGAAAGGTAATCTCATCCGACGAGAATCTTGCTTCCCTATAGTGAGTCGTATTA
TGTAAGGCACATCTCGGATCCTTCAAGCTTTGGCTCTGGTTCTCACCCTAGAATAAGGGTGTCTTTCTAGTCGCTCTGCTGGAGGGGGCACTTTATCCTTGTTGGTCTATCAAGTAGAGGTCTCTTTTGTGACTGGACCTATCCGACGAGAATCTTGCTTCCCTATAGTGAGTCGTATTA
TGTAAGGCACATCTCGGATCGCCTGGAGCAGCACTTTCTTCTTCTTCTTTTTTTTTTTTTCTGAATTCTCACAGAAGTGTTCTAATGTGCTAGCTGTGGCCCCAATTGAATTTTAGTTCTAGTTAGTTGCTATCTAAGATATCCGACGAGAATCTTGCTTCCCTATAGTGAGTCGTATTA
TGTAAGGCACATCTCGGATCTATATTGTTTTTTGATTTTTCTATGTCATTTATCTCTGTTGTAATCTATATTATTTTCTTCTTCCTGCTTACTTTGACCTTAGGGTTTTTTTTTTTTCCTAGTTCCTTGGATGTAAAGTTATCCGACGAGAATCTTGCTTCCCTATAGTGAGTCGTATTA
TGTAAGGCACATCTCGGATCTAAAAAACTAACTCAATTTCTATGAATTTTTATATTGTTTTTTGATTTTTCTATGTCATTTATCTCTGTTGTAATCTATATTATTTTCTTCTTCCTGCTTACTTTGACCTTAGGGTTTTTATCCGACGAGAATCTTGCTTCCCTATAGTGAGTCGTATTA
TGTAAGGCACATCTCGGATCGTCTGAGAGGGGAGGCTAGTTGGTGGCGGGGCCAGGATGCAGAAAGGGGGCTCAGATTTGGGTCTTAGGGTGGCCTCAAGAAATGTCAGCTGGGCACGGTGGCACATGCCTGTAATCCCAATCCGACGAGAATCTTGCTTCCCTATAGTGAGTCGTATTA
TGTAAGGCACATCTCGGATCTAAGAATACAGGTATGTTTTTGCGTACCCTGCTTTATATGGGACTATAAGCCTCAACTTGGTATTTTTTTTTTTTTTGTATTCTTTTGTTTACTTGTCCCCCTTACTCTTCTCTATGGGAATCCGACGAGAATCTTGCTTCCCTATAGTGAGTCGTATTA
TGTAAGGCACATCTCGGATCTAAATAAAAAAGCAGTTACTGCAACCTTGTAAATATAGCTCATGCTCTTTATCCTCTTACAAAAAAAAAAAAATGGCATTCTCCTGTGTAAAGACACCACTGTAGTTCTTTTTTCATGTTATCCGACGAGAATCTTGCTTCCCTATAGTGAGTCGTATTA
TGTAAGGCACATCTCGGATCAAATGGCATTCTCCTGTGTAAAGACACCACTGTAGTTCTTTTTTCATGTTGGCTCATGAAGCTGGCCATTATGCTGGTGAGTTGGCCAAATATGTTGTTATTTGTAGCATCTTCTCTTCTATCCGACGAGAATCTTGCTTCCCTATAGTGAGTCGTATTA
TGTAAGGCACATCTCGGATCTAAATTTACCTACTTGTGCAACCGTCACTACATTCAAGTTCTAAAACATTTATATAGTCCCAGTAAGATCCCTTGTGTGTGTGTGTTTTTTTTTTTTGAGACAGGGTCTCGGTCTCTCACATCCGACGAGAATCTTGCTTCCCTATAGTGAGTCGTATTA
TGTAAGGCACATCTCGGATCAAAAATCTGGTGACCTGGTGGCTGATGAAAATATTGAGAACAAGTAGGTGGCTCAGTGAATAGGCAAATGGAGAAAGAAGCTAGTCTGGGAGAAGATTGTGTGTTCAGTTTTGGAAATGTATCCGACGAGAATCTTGCTTCCCTATAGTGAGTCGTATTA
TGTAAGGCACATCTCGGATCAGCAGTTGCATAGCATATTATCCCTTCTACAGTAAAAGAGGTATGTGGACACCTGTATGTACATATATGCAGAGACAGATGTCTGAAAGGGTATTTTCCAAAATGTGTCGTAATAGTAGTATCCGACGAGAATCTTGCTTCCCTATAGTGAGTCGTATTA
TGTAAGGCACATCTCGGATCTAAAATCCTAATAAATATTCTCAGACTGGCCTGCAGAAAGCTACATGAACACTCTAGCCCACCAGCAACACTGGGTAGTAGCAATCTGTTTTACCTGTAGCACTCTGGCAGGCAAAAAAAATCCGACGAGAATCTTGCTTCCCTATAGTGAGTCGTATTA
TGTAAGGCACATCTCGGATCGCAATCTGTTTTACCTGTAGCACTCTGGCAGGCAAAAAAAAAAAAAAAAAATTCAACTTGCACTGTGTGTGAATTCCATCTTATGCCCTTTGCATCTTTTTACTGAGTTTATTTTTCTTGATCCGACGAGAATCTTGCTTCCCTATAGTGAGTCGTATTA
TGTAAGGCACATCTCGGATCTAAAGCTGATTTCCCAATGGAAAAAATGGAAGCCAGAAAAAAAAAAAGAACTAATATTTTCTCAGAAGGGTAGAATAAAGAAGAAAAGAACCTTGCCAAACCTAAACAAACTAAAAGAACATCCGACGAGAATCTTGCTTCCCTATAGTGAGTCGTATTA
TGTAAGGCACATCTCGGATCAAAAAAAGAACTAATATTTTCTCAGAAGGGTAGAATAAAGAAGAAAAGAACCTTGCCAAACCTAAACAAACTAAAAGAACCCTGCTAAACTAAAATTCTATATAAAGTTGGAATATGTTTATCCGACGAGAATCTTGCTTCCCTATAGTGAGTCGTATTA
TGTAAGGCACATCTCGGATCTAAAAACAAAATCCAAATATTGTAGCACTTGCTGGCTTGGTGAATGGTGTTCTAGAAAAATGATAGCATGGGAGGTCCTGAAGATCAAAAGACAAAATAGTGATACCAGAAAGAAAAAAAATCCGACGAGAATCTTGCTTCCCTATAGTGAGTCGTATTA
TGTAAGGCACATCTCGGATCAAAAACAGTGAGCGGCGGGGCTTTGGAGCAGTTCTTGGTGAGCATGGGGTGTAGTGCGCTAGGATGTTGGTGGTATCTGTAACACAATAATGGTGACCAGGAGCAGGCCCAGAGGGGCGCATCCGACGAGAATCTTGCTTCCCTATAGTGAGTCGTATTA
TGTAAGGCACATCTCGGATCGAGCAGGCCCAGAGGGGCGCCCATGGAATCTGGGGCCAGCACAAACCTAGGTGGCTTCTCAGATGAAAATGAGACTACACAGTTGGGTGGCACCAGCTTCTGAAGGGCTGGCACCCACCTATCCGACGAGAATCTTGCTTCCCTATAGTGAGTCGTATTA
TGTAAGGCACATCTCGGATCAAGTGAGACTCTGTCTCAAAAAAAAAAAAAGAATCTACTTCAGGAACCTAGGAAAAAGGTGAAAGTGGCCTGAACTGGTGGGGATGAAGAAAAAGAGACAGATTTGAGAGATTTAGGAATATCCGACGAGAATCTTGCTTCCCTATAGTGAGTCGTATTA
TGTAAGGCACATCTCGGATCTAGCATAAACAAGATGTGAAGACTAATCAGACATTAGTAAAGGAAAGAGCAATACAACAGAAACACCTAGGTAATAATTACATCAGCTAATATGCTTACAATGTGCCAGCTCTGGACTAGATCCGACGAGAATCTTGCTTCCCTATAGTGAGTCGTATTA
TGTAAGGCACATCTCGGATCTAAGAGAACAGCTTTTGGAGTCTGAGATGTCTGAGTTTGAACTCGTCTTTCTCCACTGTGTGACTTTGGGTAAGATGTCAGGTTTCTAAACTTCAATCACTTCATCATTAGTATGGCAATATCCGACGAGAATCTTGCTTCCCTATAGTGAGTCGTATTA
TGTAAGGCACATCTCGGATCACTCGTCTTTCTCCACTGTGTGACTTTGGGTAAGATGTCAGGTTTCTAAACTTCAATCACTTCATCATTAGTATGGCAATACTGATGGCAAATATATACTATACCAGGTATATATGAAGAATCCGACGAGAATCTTGCTTCCCTATAGTGAGTCGTATTA
TGTAAGGCACATCTCGGATCCTTCAATCACTTCATCATTAGTATGGCAATACTGATGGCAAATATATACTATACCAGGTATATATGAAGATCAAACCATAAATGTATACATTTTTTTTTTTTGCTGGAGCCTGGCAATATATCCGACGAGAATCTTGCTTCCCTATAGTGAGTCGTATTA
TGTAAGGCACATCTCGGATCCTTCTTTGCTACGCAGACATTGATATTGTATCACTTCTTTTTTTTTTTGAAAGTAAACACGTTTCATATCTTCACCATTTTCCATCCATGTTTTTGGAGAAAACGTTTGTCTCAGTGGGTATCCGACGAGAATCTTGCTTCCCTATAGTGAGTCGTATTA
TGTAAGGCACATCTCGGATCAATCTATCCACAATGCTTCATGAAGTCCATTCCTTCTAGGAAATCATCATTCTTGGATAAAGCAATTGGCCTTTTACATCAAGACCATGGCCTGTCTAACAGAGGTGATAGTGTGGGCTTATCCGACGAGAATCTTGCTTCCCTATAGTGAGTCGTATTA
TGTAAGGCACATCTCGGATCTCCTTCTAGGAAATCATCATTCTTGGATAAAGCAATTGGCCTTTTACATCAAGACCATGGCCTGTCTAACAGAGGTGATAGTGTGGGCTTCTTGAAACAAAGTTTTTTTTTTTGTTCTCTATCCGACGAGAATCTTGCTTCCCTATAGTGAGTCGTATTA
TGTAAGGCACATCTCGGATCGAAATGGGCTGCCCTGAGCAGATCTGCCAGAAACCCTGGAAAGGTTTACCAGACTGCTTGTTGCTAAAAGTATGTCTAATGTTTACCGATAAACATGTTTTCAAGCCTAGGCACAAGTTCATCCGACGAGAATCTTGCTTCCCTATAGTGAGTCGTATTA
TGTAAGGCACATCTCGGATCAAGGTTTACCAGACTGCTTGTTGCTAAAAGTATGTCTAATGTTTACCGATAAACATGTTTTCAAGCCTAGGCACAAGTTCTGAGAAAGAATCAAGCAATATAAAATGAAACCTAGTTTTTATCCGACGAGAATCTTGCTTCCCTATAGTGAGTCGTATTA
TGTAAGGCACATCTCGGATCTAAAATTATATTTGATATTTTTCTTTGTCCTCCTACCCAAATTCTTTTGAGCCTTTTCTGTAAGGAAACAAAACGTCTTTTTAGAGTTTCACAAGGGAAGAAGCCTTTTAGTTGTTTTTTATCCGACGAGAATCTTGCTTCCCTATAGTGAGTCGTATTA
TGTAAGGCACATCTCGGATCTTTTTGCAGACTCATGGTAAAGAATGTTTCTAGGCTTTATAAAGGTGGACTCCATGCTATGGTGTTGTGTTTTACAGGCAGGTTAGATGTAACTGAGGATTGAAAGTGGTAAATAGAACAATCCGACGAGAATCTTGCTTCCCTATAGTGAGTCGTATTA
TGTAAGGCACATCTCGGATCTAATAGTCACCTTTTTTCTAGCGTGTCAAGTTTCCAAATCTCAAAATTATGTCTTCTCTCTTTTTTTTTTTTCCAGAGCAGTAATCTGTTCGTAATATGGCCATAGGCTTAGACTACTACATCCGACGAGAATCTTGCTTCCCTATAGTGAGTCGTATTA
TGTAAGGCACATCTCGGATCACATTTCATATGTGAATATTTATATAAGGAGACTAAAACCAAAGAAGAAAATGTATATAAAAAGAGCAAGGTGACTTTGGGAGGCTGAGGCGGGCAGATCACGAGGTCAGGAGATCAAGAATCCGACGAGAATCTTGCTTCCCTATAGTGAGTCGTATTA
TGTAAGGCACATCTCGGATCTAAATATGTGGTTTTATATACTGTGAATGAATTATTTTATGAATAATAAAACATTTCATATGTGAATATTTATATAAGGAGACTAAAACCAAAGAAGAAAATGTATATAAAAAGAGCAAGATCCGACGAGAATCTTGCTTCCCTATAGTGAGTCGTATTA
TGTAAGGCACATCTCGGATCTAAATGAAAACCAAATCTTTATCTCCTACTTATGTGGCACTTCATAAAAAAAAAAAAAAAAGAAAAAGAAACAGTTTCCTAATACTAAATAAACCATGCAGCCATCTGTGAAAATTTCATATCCGACGAGAATCTTGCTTCCCTATAGTGAGTCGTATTA
TGTAAGGCACATCTCGGATCTAATGATGTTTCACTTTTCAACCAGTGGTTTTGACATAAGAACACATAGCCTATATCTAGGTAATAAAATGGGAGGGTTTTTTTTTTTGGCCCCTTTACACAATTCATCCCCTTGTCATAATCCGACGAGAATCTTGCTTCCCTATAGTGAGTCGTATTA
TGTAAGGCACATCTCGGATCTAAAATTAGTGTTCCAATGGGAATGATGAATGACATGGGCTTCTGTTCTGCTATCTTGCTTGAACCACTCATCTTTCTGTTTTGATTTCTGTTTTTTCTTTTTCTTTTCTTTTTTTTTTTATCCGACGAGAATCTTGCTTCCCTATAGTGAGTCGTATTA
TGTAAGGCACATCTCGGATCTTTTTTTTTTTTTTTGATTCTGGGCAATTTCACAAATCCACCAGCATCTGTGCCACAATGCAGAGGTCACAATTTATACCGTCGTAAAAATACAAGATTTTCAAGCAGCCGTTTATGTTTATCCGACGAGAATCTTGCTTCCCTATAGTGAGTCGTATTA
TGTAAGGCACATCTCGGATCTAAAGACAAGGTGGCATTCCTTATTCAAGGAAACTTGCTAGTGTCCTGAAAACTATGACAAAACACAAATACTTTGTTTGTTGTTGGATCAATTGAAATCTTTCTTTTTTTTTTTTTTTTATCCGACGAGAATCTTGCTTCCCTATAGTGAGTCGTATTA
TGTAAGGCACATCTCGGATCTAACAATACTTGCAACTTCTTTCTTTTTTTTTTTTTTTTTTTTTTACTTCCTCTGCTTGAAAAACATGAAGGGGGAAGTTTCAAAGTGTTTGGTGTTATCTTAGAAACCAAAGTGAATCTATCCGACGAGAATCTTGCTTCCCTATAGTGAGTCGTATTA
TGTAAGGCACATCTCGGATCCTCTGCTTGAAAAACATGAAGGGGGAAGTTTCAAAGTGTTTGGTGTTATCTTAGAAACCAAAGTGAATCTGAATGTGTCTTTCTGTCCTTTTTGTGTCATTTTTCAAAATGAAAGGGACCATCCGACGAGAATCTTGCTTCCCTATAGTGAGTCGTATTA
TGTAAGGCACATCTCGGATCAATGCAGGTGATATACAAGCTTCTAGCTCTAGGGTTTTTTTTTTTTTTACAGCACTGTCAAAGTGAGTTATATTTTTGTTTTCACTATGTATGACCAAGCTCCTATTTCTCTTCCTTATGATCCGACGAGAATCTTGCTTCCCTATAGTGAGTCGTATTA
TGTAAGGCACATCTCGGATCCGTTCTGGATATCCAATTATTCCAGCACCATTTGTTGAAAAACTATTCTTTCTTCCCATTGAAATACTGTCAAAATCAATTACACACATATGTCTGGATTATTTCTGAAATCACTATTTTATCCGACGAGAATCTTGCTTCCCTATAGTGAGTCGTATTA
TGTAAGGCACATCTCGGATCTAATAACCATAATATCACCCTAAAAGTGTCCTTGTTTTCCTTTGCAAACTTGTATGTGGTACAAAGCATGGATCGAATTCTTGGTTTTTTTTTTTTTTTGCGTTCTGGATATCCAATTATATCCGACGAGAATCTTGCTTCCCTATAGTGAGTCGTATTA
TGTAAGGCACATCTCGGATCTTATACTCATGATCACAATAGTTGTAAACACTTGACTGAAGTAAGCTCAGAAGAGCTACAAAAAATAAATTGACACATGGCTTCTGCTAAGTTGGGCCTATATAGTGGACTCTTATTCTTATCCGACGAGAATCTTGCTTCCCTATAGTGAGTCGTATTA
TGTAAGGCACATCTCGGATCGTAAGCTCAGAAGAGCTACAAAAAATAAATTGACACATGGCTTCTGCTAAGTTGGGCCTATATAGTGGACTCTTATTCTTGTGAGTTTCATTCATATACTTTGGTGTTTTTTTTTTTTTAATCCGACGAGAATCTTGCTTCCCTATAGTGAGTCGTATTA
TGTAAGGCACATCTCGGATCTAAAAGCAGGGCTATTGATCATATAAAGAACATTCTTACCTCGCCACCCAGCGCTTTCAAAAAAAAAAAAAAAAAACAAGCAAGAATCTTTTTAGTACTATCATCTTGTTTTACCCAGGAATCCGACGAGAATCTTGCTTCCCTATAGTGAGTCGTATTA
TGTAAGGCACATCTCGGATCCATTCTTACCTCGCCACCCAGCGCTTTCAAAAAAAAAAAAAAAAAACAAGCAAGAATCTTTTTAGTACTATCATCTTGTTTTACCCAGGACATTGCCTGTATTCATGGTTAGGAGCTTTAATCCGACGAGAATCTTGCTTCCCTATAGTGAGTCGTATTA
TGTAAGGCACATCTCGGATCTCAACTTGGAGAAGTTGGATAATTTTTTATCTTTCATTTTTGTATCTAAAGTACATCAGTACGGTTTTTTTTTTTCCATACTGGCCTTCATGTTCCTGAGTGGTCTCTTCTCTTCTAGTGATCCGACGAGAATCTTGCTTCCCTATAGTGAGTCGTATTA
TGTAAGGCACATCTCGGATCTTTCTAGGTAGAGAAATGGGGTAAGTGTGGGGCCTACCTCATATGCTTTTCTTCTACTTTTTTTTTTTTTTTTGCACTTCCAGGGTATCATTTTCCTCTAAGATATGTCTGAATATCCTCATCCGACGAGAATCTTGCTTCCCTATAGTGAGTCGTATTA
TGTAAGGCACATCTCGGATCCTTCTACTTTTTTTTTTTTTTTTGCACTTCCAGGGTATCATTTTCCTCTAAGATATGTCTGAATATCCTCTCAAAATAGAGATAAGATTTCAAGTTCAGGAACAAAATTTCTAAGTGCACATCCGACGAGAATCTTGCTTCCCTATAGTGAGTCGTATTA
TGTAAGGCACATCTCGGATCATGCTGAGTGTAAAAAAAAAAAAAAACCCAATAGATTATATACTGTAAAATTCTATTTGTATAACATTCTTGAAAAGACAAGATTACAGAAATGGAGAACAAATTCGAGGTTTCTGGGGGATCCGACGAGAATCTTGCTTCCCTATAGTGAGTCGTATTA
TGTAAGGCACATCTCGGATCGTCCCATGAAAAGCACGTCTCAAGGAAGTGAGAAGTTGTCTTTGCAAACCCTGATGAGGTGTGAGAGCCCTGGCCAGTGCCAGACAAAGGCAGTCCCAGGAGCCCTCTAAGAATGGAAATATCCGACGAGAATCTTGCTTCCCTATAGTGAGTCGTATTA
TGTAAGGCACATCTCGGATCCCTGCCCTAGTGGCCCCACGGCTCTACACGCAGACAATATCCGTTTGCTTTTCCTCTTTTACCAGAGAGATTACATCACCATCTACACATTTTTTTTTTTTGGTTGCTGTTATAGACTGTATCCGACGAGAATCTTGCTTCCCTATAGTGAGTCGTATTA
TGTAAGGCACATCTCGGATCTTTTGAAACAGTTTCCAGACTTCCTGTAGGCTGTTTGTTTTGTAAACGCTTATCCATCTGTCCTTCTCCTTGAGTAAATGGGTCCAGGAAACACCCACTCTTTAGGAACACTCCCCCGTCATCCGACGAGAATCTTGCTTCCCTATAGTGAGTCGTATTA
TGTAAGGCACATCTCGGATCTAAAATAGTAAATATTTCCTATTTCTATTCTTTTGTTTTACAAATGAGATGTAATAATGTATATACCACAGTGTTTATCAGTAGCCTATTACAGAAAAAAAAAAAAGGAAAAGTAGAGCTATCCGACGAGAATCTTGCTTCCCTATAGTGAGTCGTATTA
TGTAAGGCACATCTCGGATCCAAATGAGATGTAATAATGTATATACCACAGTGTTTATCAGTAGCCTATTACAGAAAAAAAAAAAAGGAAAAGTAGAGCTGGCATAAAGTGAAAAGTATAGCACAAATACAGAAATTATAATCCGACGAGAATCTTGCTTCCCTATAGTGAGTCGTATTA
TGTAAGGCACATCTCGGATCGTAGCCTATTACAGAAAAAAAAAAAAGGAAAAGTAGAGCTGGCATAAAGTGAAAAGTATAGCACAAATACAGAAATTATACCTTGAAAATCTAAAATTTCATTACTCATTTATACGAAAAATCCGACGAGAATCTTGCTTCCCTATAGTGAGTCGTATTA
TGTAAGGCACATCTCGGATCAGTTTCACTGTTGTTACCTGGGCCTTGGCCTCCCAAATTGCTGGGATTACAGGCATGAGCCACTGCATTGGGAAGCTTGAACTGGGCAGAGCCCACCTCAGCTCAGCAAGGCCTACTCTCATCCGACGAGAATCTTGCTTCCCTATAGTGAGTCGTATTA
TGTAAGGCACATCTCGGATCTAAAACACACCATCCACACTTTGCATAGAAATCCCCTCAATCCCCTCAGCTTTTTTTTTTTTTTTGACGGAGTTTCACTGTTGTTACCTGGGCCTTGGCCTCCCAAATTGCTGGGATTACATCCGACGAGAATCTTGCTTCCCTATAGTGAGTCGTATTA
TGTAAGGCACATCTCGGATCCTTGCATTTGTTTGGTGGAAAAATCTGATAAGCAGATAGGAAAGGAGGGTAAATTTTATAAAGGTATGATCAAACCAATAAGAATGATTAGCAATATTAGACAAGGCAACAAACTAACAAATCCGACGAGAATCTTGCTTCCCTATAGTGAGTCGTATTA
TGTAAGGCACATCTCGGATCAAACGAATAAACACCAGCAAGAAACAAGAAGACAAATTGGATATCTTCTACAAGGGGGACGAAGTAGAGAGAGAATTGAAAAAAAAAAAGTGAAATAATAGAAGTCAGAACCATGGAGAAATCCGACGAGAATCTTGCTTCCCTATAGTGAGTCGTATTA
TGTAAGGCACATCTCGGATCATCCCAGATTTGGTGGTCTGCCTCTGCTAATGTTGCTAATAACAAAAATGAATTTTAGTAAGGAATGAATATTTGGTATAAACTGCATAAGAGTGTGTGACAGTTTATGTGGGTGTGTGTATCCGACGAGAATCTTGCTTCCCTATAGTGAGTCGTATTA
TGTAAGGCACATCTCGGATCTTCGAAATACAGATGAAAGGAGAATGAAAGTGTGATCTATTGAATTGAAGCACCTCCTGACTTTTTTTTTTTTTTTTTGGCATCTACTACATGCAAAATATTGTGCCTGCAGTCTGGCATATCCGACGAGAATCTTGCTTCCCTATAGTGAGTCGTATTA
TGTAAGGCACATCTCGGATCTAAATTCTGAAATAAGAATGTAAGCAACAATGTAAATATGCCACAAAACTCACAGAACCCTCAAAACAAAAACAAAAAGGTAAGATTCTGAAAACATAACCTGGGATTTTTTTTTTTTTTATCCGACGAGAATCTTGCTTCCCTATAGTGAGTCGTATTA
TGTAAGGCACATCTCGGATCTCAAAACAAAAACAAAAAGGTAAGATTCTGAAAACATAACCTGGGATTTTTTTTTTTTTTTTTGCCTTGAGTGTTCAAATTGAATGAACCAACACTGTTGTATTGAAGAAGAAATGAAAAATCCGACGAGAATCTTGCTTCCCTATAGTGAGTCGTATTA
TGTAAGGCACATCTCGGATCTAATGCATATACTAGAACATCTGGAACAGTGTTGAAAGATGGTGAAGACTGTTGAATGGGTGTCCTTTTTTCGCTTATCTTGAGTTAGTTTACCTCTAGTGTTTTACCATATTGCATATGATCCGACGAGAATCTTGCTTCCCTATAGTGAGTCGTATTA
TGTAAGGCACATCTCGGATCCTGATGATTTCTGGTGATTATGTGCATTTATGCTAGGAAGTACCTTACAATTTACCAAGTTTTTGTTGAGTGGATATTGCACCTCAGGTTCCTTTTTTTTTTTTTTTTTGCTATTTTACTATCCGACGAGAATCTTGCTTCCCTATAGTGAGTCGTATTA
TGTAAGGCACATCTCGGATCTGCTAGGAAGTACCTTACAATTTACCAAGTTTTTGTTGAGTGGATATTGCACCTCAGGTTCCTTTTTTTTTTTTTTTTTGCTATTTTACTTGATAAAGACTACTTCAAGTACTTTTCTTCATCCGACGAGAATCTTGCTTCCCTATAGTGAGTCGTATTA
TGTAAGGCACATCTCGGATCTAATAAATAGGTCTATGTATTTGATGTTATTGCAAATGGTCCTTTTTATTTCATTTCTCAATTGTCTCTTGCTAGTATATAGAAATACAATTGATATATATACATATATATGGGCATCATATCCGACGAGAATCTTGCTTCCCTATAGTGAGTCGTATTA
TGTAAGGCACATCTCGGATCTCTGGTTTCTATTCTGTTCTGTTGGCTTCTTTGTCTATTATTATGCTAATATCATACCTATAGATTACTATACCTCTATAGTAAGACTTTTTTTTTTTGAGACAGGGTCTCAGTCTGTCAATCCGACGAGAATCTTGCTTCCCTATAGTGAGTCGTATTA
TGTAAGGCACATCTCGGATCTAACAGTGAAAAAAAAAAAAAATAGAAAACGTCAACAAATCAATGAGTACGAAAATTGAATCAGTAGTAAGTCTCCCGTCAAAGAAAATCCAAGTAACTGATGGCTTCACTACTGAGTTCATCCGACGAGAATCTTGCTTCCCTATAGTGAGTCGTATTA
TGTAAGGCACATCTCGGATCACGATAAGGAATCCTAACCTTATAATATCCATTCACATACAATTCAATTAGTTGCTTAGAACACTTTGTCATTCAAAATGAAAGAGCCAAGAGTGTATCACATGATACGAGAGACACAAAATCCGACGAGAATCTTGCTTCCCTATAGTGAGTCGTATTA
TGTAAGGCACATCTCGGATCAACAAGACTTTTTTTTTTTTTTCTTTTTTCCCCCAGGGAAACTGGAATATATGTTTGGTTATATATGGTTACTACTCCTTCTTTTGCTGCTTACATGTAATTAGGACCGACAAGGATTTCATCCGACGAGAATCTTGCTTCCCTATAGTGAGTCGTATTA
TGTAAGGCACATCTCGGATCTAATGAGAGAATTAGATTGAAGTCAGATCCTATGCTAATAAGATGCCTTTTCCTCTGGGGGAAAAAAAAAAAGAAATGGAGAACCTCCAAGTGTTTCTGAACAGAGAATGGACTGATCTTATCCGACGAGAATCTTGCTTCCCTATAGTGAGTCGTATTA
TGTAAGGCACATCTCGGATCTAAGGGGAATCTCTATGATTGTTTTTCTTTCTCTGCATTTATCCCTCACTTTCTTTTTTTTTTTGAAACAGAGTCTTCCTTTGTCAGTGCAGTGGCGTTATCTCGACTCACTACGACCTCATCCGACGAGAATCTTGCTTCCCTATAGTGAGTCGTATTA
TGTAAGGCACATCTCGGATCTAAGAAGGGCAAATACAGCCATTCTAGAAAAAAAAAAAAAAACAAACAAAACCCAACCTGATAATGAGGAAGACAGGAAGACAGATGAGGCTTTGCTCCTGAGGTCAAGACAGCTAGATGATCCGACGAGAATCTTGCTTCCCTATAGTGAGTCGTATTA
TGTAAGGCACATCTCGGATCTGGAGATTGAGTTTCCAACACATGAACTTTGGTGGACACATTCAAACCATAGCAACTACCATTTGTGGAAAAAAAAAAAAAAATAGCTAGGCACAGTGGCTTATGCCTGTAATCCCAGCAATCCGACGAGAATCTTGCTTCCCTATAGTGAGTCGTATTA
TGTAAGGCACATCTCGGATCTAAAAAACTATACATTATGTAAACAAAACATAAATAAGACAGCATAGTTCTTTGTACATATATTTAGTACAGGTTGTTAGGGATTCTGGAATATGTACAATTTTACATCATGGACTGCATATCCGACGAGAATCTTGCTTCCCTATAGTGAGTCGTATTA
TGTAAGGCACATCTCGGATCTTTGTACATATATTTAGTACAGGTTGTTAGGGATTCTGGAATATGTACAATTTTACATCATGGACTGCATTTTTCACAATGCATAAATATATATATGTATTTTTTTTTTTACAGAAACAAATCCGACGAGAATCTTGCTTCCCTATAGTGAGTCGTATTA
TGTAAGGCACATCTCGGATCAAATAAGATTTCACTAATGACACTGAATACCATATCATAGATATGCTGCAACAGTCCAAATTCAAGAAGAAACATGTCAATGTAAATGTGCAAAAGGCTAGCTTACTCTAAACTATTCAAATCCGACGAGAATCTTGCTTCCCTATAGTGAGTCGTATTA
TGTAAGGCACATCTCGGATCATATGCTGCAACAGTCCAAATTCAAGAAGAAACATGTCAATGTAAATGTGCAAAAGGCTAGCTTACTCTAAACTATTCAAACTTTGTTCACTTTATGTTCTACAGACAGGTAAATCCTGAATCCGACGAGAATCTTGCTTCCCTATAGTGAGTCGTATTA
TGTAAGGCACATCTCGGATCAGGTACAAGCAAAAAAAAAAAAAAAAGAGTAGACAAGTTGGACTTTATGAAAACTGCAAAATTTTGAGCATCAAAAGACACTATTCAAGGGCTGGCATGGTAGCTTACTCCTGTAATCCCATCCGACGAGAATCTTGCTTCCCTATAGTGAGTCGTATTA
TGTAAGGCACATCTCGGATCACACCCTTTCAGTCTTTCACTGTCAGTCACTGTATGCATGACAAAAGAGGAAAGAAGGCAACTGTGGTTTTTTATGGGTTTTCTTTTTTTTTTTTTTTTGGCCTTTATCTTCTCAACTCTATCCGACGAGAATCTTGCTTCCCTATAGTGAGTCGTATTA
TGTAAGGCACATCTCGGATCACTGTGGTTTTTTATGGGTTTTCTTTTTTTTTTTTTTTTGGCCTTTATCTTCTCAACTCTAAGTCAGATTTACCACTGAGGACTTCCATTTTTACATCAGAATTGCTAGTCTACAAAAATATCCGACGAGAATCTTGCTTCCCTATAGTGAGTCGTATTA
TGTAAGGCACATCTCGGATCTAATGTCCTTATTGTCAAGTCCAAACCAACTCTGATATTTCCTTCATGTAATACTCTTCTACTTATCTTTTTTCTATCTTTGCCCTTACACTTTTTACTCCACCATCTTTCTCAGCATTTATCCGACGAGAATCTTGCTTCCCTATAGTGAGTCGTATTA
TGTAAGGCACATCTCGGATCATACTCTTCTACTTATCTTTTTTCTATCTTTGCCCTTACACTTTTTACTCCACCATCTTTCTCAGCATTTTCTTCAGTAGTTTTTTTTTTTCTCCCTCTAATGCTATCCATAGCTTATGCATCCGACGAGAATCTTGCTTCCCTATAGTGAGTCGTATTA
TGTAAGGCACATCTCGGATCTTCTTGCTTTCTTCTTTTTCTACCTCTTGGTCTGCCTCTTTCATTTGCTGTAAATTTGGTGTAAAATCACCCAACCCATGGTAGATCCCTTTCTCCTTCTTCAAGTCCAGATACCATGTGATCCGACGAGAATCTTGCTTCCCTATAGTGAGTCGTATTA
TGTAAGGCACATCTCGGATCTAAAGACACATGTGACTTTCGGGCTTACTTTGTGTTGCAGTTTCCAAAGAGCAGGATCAGGTCTATGAATTGAAGAACCAATATTCAGCCACTAAGAAGAATCAGACCCAAATGGTGTTGATCCGACGAGAATCTTGCTTCCCTATAGTGAGTCGTATTA
TGTAAGGCACATCTCGGATCTGAAGAACCAATATTCAGCCACTAAGAAGAATCAGACCCAAATGGTGTTGAATGAACACTGGGCAGCAGCAACTCTGAGAAAGTGTTTCTAAACAGAGCAGGTTTTATTGATCCAAAAAAATCCGACGAGAATCTTGCTTCCCTATAGTGAGTCGTATTA
TGTAAGGCACATCTCGGATCAAAAAAAAGGCCAAAGATTTTCTACTCTCAGTACACACTAGGTAAGAGACCCCCCAAATACTATCTGCAATGTGTGGCTCAGAGAGGTTTGACCCAAAGGCGGAGGACTAATGTGTACTAATCCGACGAGAATCTTGCTTCCCTATAGTGAGTCGTATTA
TGTAAGGCACATCTCGGATCAAGGAACTGTTGTTAGCACCTTTTATATGTAGGGCATATGCAGTTCCAATATACTTTTTTAGAATTTCATTACTTTGGAAGGTTTTTTTTTTTTATTTGGCAGGATAGATTCACTGATGGATCCGACGAGAATCTTGCTTCCCTATAGTGAGTCGTATTA
TGTAAGGCACATCTCGGATCTTCTGCGTCACTAGGATAATGCTAATAAATTCTACAAAGTGAATTTGCATATTTTTTCTAGAAAATAATGTATTTTTATATAATTATGTGTAGCTTTTTGAATCATGTTATTTTCAGTAAATCCGACGAGAATCTTGCTTCCCTATAGTGAGTCGTATTA
TGTAAGGCACATCTCGGATCTAATGGGACTCGCCCTTACGCAGGCCCAGAACTCTTCCTGGGCCATGGATGGGTACCAATGACCTGCCATCAATGTTTGGAGCCTTGGCATCATCGTATGCAAAATGGTGGCTGGGGACCATCCGACGAGAATCTTGCTTCCCTATAGTGAGTCGTATTA
TGTAAGGCACATCTCGGATCGGGTACCAATGACCTGCCATCAATGTTTGGAGCCTTGGCATCATCGTATGCAAAATGGTGGCTGGGGACCTGCCATTTTATGAGCAGAACTGTAAGGATATACAGAAAAAAAAAAAAACAATCCGACGAGAATCTTGCTTCCCTATAGTGAGTCGTATTA
TGTAAGGCACATCTCGGATCTCAGTGCAGCTAAAATTCCATTTTCTTTATCTTTTCAAATAACTAATTTTTGGCTTCTTTGATTTTCTCTGTTGTTTTCTATTTTTTTTTTTTTGCCTTCACCTTTAGTATTTTCTTTCTATCCGACGAGAATCTTGCTTCCCTATAGTGAGTCGTATTA
TGTAAGGCACATCTCGGATCAATAGAGAATTTTTTTTTTTTTTTACCAAGCTGTTACAAGAGACTGAAGAACGTTTTGCTCACTAATCCTAGGGTAATGGAAGAAGAATTTTCTTCCTCTGTGGTTCCTAGACTTTGTGGATCCGACGAGAATCTTGCTTCCCTATAGTGAGTCGTATTA
TGTAAGGCACATCTCGGATCAAAAAAAAAAAGAAAAAGAAAAAGAAAAAAGATAAGAAGAAGGAGTAAAGGGACTACTCCTCCTTGCCAAATGTGCTAAATATCATTTTAGGAGAAGAAAGTGGATTTATTGTATTTCCCATCCGACGAGAATCTTGCTTCCCTATAGTGAGTCGTATTA
TGTAAGGCACATCTCGGATCTAAGCAAGTAAGTGTCCTCCATCAATTCTGTATTCCAGACGTGGGAGGATGTACAGTTGCTGTTGTGTGATCAAGCATGTCTCTGTGTAGTTCCAGCAAATCAAGCTGAGCTTTGAAAAAATCCGACGAGAATCTTGCTTCCCTATAGTGAGTCGTATTA
TGTAAGGCACATCTCGGATCGTGGGAGGATGTACAGTTGCTGTTGTGTGATCAAGCATGTCTCTGTGTAGTTCCAGCAAATCAAGCTGAGCTTTGAAAAAGTTTGAGTCTTAGTTTTGTGAAAGTGGTTTATTCTCAAAAATCCGACGAGAATCTTGCTTCCCTATAGTGAGTCGTATTA
TGTAAGGCACATCTCGGATCTTATAGCCTGTCTTTCACAGCAGGTGCAGGGGGTCTTGGGTTTTTCTGGGTGCAGTAGCCCTTGGCCAGTGTTTTTTTTTTTTTTCATACTATGGCCCTGACATTTATCCTTCTAGTGTGATCCGACGAGAATCTTGCTTCCCTATAGTGAGTCGTATTA
TGTAAGGCACATCTCGGATCTAAATATATATATCCTATTAGTTCTGTCCCTCTAAGAGAACATTGACTAATACACCTAGTTTTATATTTTCTGCCAGCATCCATGAAATTGTGTTAGTTTCATTTGTTGGCTTGCAAGTGATCCGACGAGAATCTTGCTTCCCTATAGTGAGTCGTATTA
TGTAAGGCACATCTCGGATCGAGTAAAAGCTTGAAAATTCTTGACAATAAAATAATATGCCAAATACTTACATAGTATGTTAGAAAATGATAAGAGCTAAAGGAAAAAAAAAAAAAGAGAATAGTGTAAGGGGAAACAGGATCCGACGAGAATCTTGCTTCCCTATAGTGAGTCGTATTA
TGTAAGGCACATCTCGGATCAATAATATGCCAAATACTTACATAGTATGTTAGAAAATGATAAGAGCTAAAGGAAAAAAAAAAAAAGAGAATAGTGTAAGGGGAAACAGGCATCTCAAGGTGGGGTTGGGTGTTCTAATTATCCGACGAGAATCTTGCTTCCCTATAGTGAGTCGTATTA
TGTAAGGCACATCTCGGATCTAAAACAACAACAACAAGAAAAAGCGGGAAATGGAAAAAAAAAAAAAAAGAGTCCAGCAACTCAAAAACATATGTGTTCATGAGAATTATCTCTGACAAGAGTGAAATTCCAGGAAAAACATCCGACGAGAATCTTGCTTCCCTATAGTGAGTCGTATTA
TGTAAGGCACATCTCGGATCTAAATTATGCTTGATGAACAATAGTGTCCCATGATATCTAGATAGGCGTTCCTACCCTCCCTGCCAAAATGTTTCTGTAGTAAGAAAAAAAAAAAAAAAACAAAGTATGACTACAGAGAAATCCGACGAGAATCTTGCTTCCCTATAGTGAGTCGTATTA
TGTAAGGCACATCTCGGATCCCTACCCTCCCTGCCAAAATGTTTCTGTAGTAAGAAAAAAAAAAAAAAAACAAAGTATGACTACAGAGAAGTAAAAGGGCAGAAATAAGAATATTTTGTAATACATACGAGAAAAAAACTATCCGACGAGAATCTTGCTTCCCTATAGTGAGTCGTATTA
TGTAAGGCACATCTCGGATCAATATGAGTAAATTGTCCCCAATTTGTGAAGCCATATGATGTTTACAAAATGTTGTTTTTATATATTTCCAAGGTCTTTTATATTTATTAGGATGCTTCAGGCTAAATTGAATTTTGAGCATCCGACGAGAATCTTGCTTCCCTATAGTGAGTCGTATTA
TGTAAGGCACATCTCGGATCTAATATGGGAATTTGACTTCCCAAAGGTAAATGTAAACGTACAGACATACACTCTTTGATTTGTCTCACCCTTCCCTCAAAAGTAAATCAAAAACTCTATCTAGGCCGAGTACAGTGGCTATCCGACGAGAATCTTGCTTCCCTATAGTGAGTCGTATTA
TGTAAGGCACATCTCGGATCGCTAAAAGATACAACATAAAGTACAAAAAAAAAAAAAAAGAAAGGCATAAAATAGTGAACATGGGGAGTAAAAATGCTACATTTATACATATGCATTTGAGAAACGGACTTGACATAGGTATCCGACGAGAATCTTGCTTCCCTATAGTGAGTCGTATTA
TGTAAGGCACATCTCGGATCTATACCAATGATATGCCAACAGCATCTTTTTTTTTTTTACTGGTTTGACTAATCAGAGACTCAAGTTTTTTAGTTATTTATTGCTTACGTAATTCCAGGCAATATACAATATTTGCCTCAATCCGACGAGAATCTTGCTTCCCTATAGTGAGTCGTATTA
TGTAAGGCACATCTCGGATCTGAGCATATTAGCTGAGATGTGTAACAATTTTTTTTTTTTGGCTATGTCAGCATTGTTCTGTGCAAAGCAGCTTTTTCACCAATACTATTTTCCCTTACTGTTACTAGCCCTACTCTGTGATCCGACGAGAATCTTGCTTCCCTATAGTGAGTCGTATTA
TGTAAGGCACATCTCGGATCATAGGGCAGCATTCTCCAACTAAATGTTCTTTAGTAGTGAAAATGTTCTATGTCTTTCCAATATGGTAGACACTGGCTACCTGTGACTGTTGATACCTTGAAATATGGCTAGTACAACTGATCCGACGAGAATCTTGCTTCCCTATAGTGAGTCGTATTA
TGTAAGGCACATCTCGGATCTAAAGTTATATGTCTGTATTTTTTTTTTTTTATGGTTGCTATAGGGCAGCATTCTCCAACTAAATGTTCTTTAGTAGTGAAAATGTTCTATGTCTTTCCAATATGGTAGACACTGGCTACATCCGACGAGAATCTTGCTTCCCTATAGTGAGTCGTATTA
TGTAAGGCACATCTCGGATCTCATCCTGAAAATCAGTGTAGTAAAAGAGATACGTACGGCTGCTTCCTTTGACCAGGCAACTGTGTTATGTTTGATACTGGCAGTGGAGTGGTCCTTGGGAACCCACATGAACGTGTGTGATCCGACGAGAATCTTGCTTCCCTATAGTGAGTCGTATTA
TGTAAGGCACATCTCGGATCTCTCAGGTCTTCAAAGTAACCCCCCCCCCCCAATACATTTCAAAACTCCAAGTTGAGAGATCTGGTTTCCTGTGTTTTGGGAGTAGGATAAGTGAGGTAACACCTTCCAAATTCAGTGAGATCCGACGAGAATCTTGCTTCCCTATAGTGAGTCGTATTA
TGTAAGGCACATCTCGGATCTGGCTGTAGCAGAGTCAGGGAAGATATATTGGTACCTATTCAAATAAAATGTTCCAACATCAGATGTACTGAAACAAAAGACATATTTTGTCCTTGGAAGACACTCTTTTTTTTTTTTTTATCCGACGAGAATCTTGCTTCCCTATAGTGAGTCGTATTA
TGTAAGGCACATCTCGGATCTAACTTGGAGATTTTGATTGTGGGATGAGCAGAGAAGGAAGAACAAAGTTATAACCATAATTCACAGGGCAAAAGCCCAGCTCGGAACATAGGTATTTGTGGCTTCTAAAGATACTTATAATCCGACGAGAATCTTGCTTCCCTATAGTGAGTCGTATTA
TGTAAGGCACATCTCGGATCTAACTTTGCAGCATCTTCAACTCATCTGGCTCAAGAAATCCCAGCCCAGCTTGGGGATGGAGAGTGGAGGAACACAGGGGCACCCTTGCAAGTGAAGACTAAGCTCTGATTTTTTTTTTTATCCGACGAGAATCTTGCTTCCCTATAGTGAGTCGTATTA
TGTAAGGCACATCTCGGATCTTTATTATCTAAGTGTTTTCAACTTTTACTTTCTCTGTTCGTGCATGAACAGTGAAACACAGAGAAACAAAAAAAAAAAATCTTGTGTCTTACACAGACCATCTATGACATGCGTGGACTATCCGACGAGAATCTTGCTTCCCTATAGTGAGTCGTATTA
TGTAAGGCACATCTCGGATCTGGGCAACAGAGCAAGACCCTATCTCAAAAAAAAAAATGGTTGTTGTTGGTTTATTGGTGTTTTTATTGTGGTTATTGGTTTGTTTTGTTCTTTGTCTTGTATGATTCAGAAGGTTTTTGATCCGACGAGAATCTTGCTTCCCTATAGTGAGTCGTATTA
TGTAAGGCACATCTCGGATCGGGCAGTGACACAGATCCAAACCATATCAGAAGCCAAAAAAAAAAAATTACCTATAGAGGATCAAGGATAAGAATTACATAGGACTTCTCCTCATGCAACATGCAAGTAAAAAGAGTGGAATCCGACGAGAATCTTGCTTCCCTATAGTGAGTCGTATTA
TGTAAGGCACATCTCGGATCTCATGAATTAGGAATACTGGATTCAATATCAAGAGTACAAAATGCTAAAAAAAAAAAAAAAAGCCAATCATTCACAGAATAAACTCCATCAGGAATAGCTGTAATATATAAAATACTAATATCCGACGAGAATCTTGCTTCCCTATAGTGAGTCGTATTA
TGTAAGGCACATCTCGGATCTGATTTCCAGGCCCCACTGAGTCAGATACTGTAGGAGTGGGGCTCCATCACCAACATTTTCTTTTTCTTTCGGCTGCCAGATCTTTTTTTTTTTTTTTATCATGGTGAGAGATACACAACATCCGACGAGAATCTTGCTTCCCTATAGTGAGTCGTATTA
TGTAAGGCACATCTCGGATCTAACTGATCATAATAATTATTACATCTAAATAAGACATTGAGATATAAAACAGAACAGAAAACAGGTGAAGGAAGTGGCAGTAAATTCTACCAGTCATCTAGGGGGAACTGAATTTGATAATCCGACGAGAATCTTGCTTCCCTATAGTGAGTCGTATTA
TGTAAGGCACATCTCGGATCGAATTTGATACTAGGCTTCTCGGAAACTAAACACAAAAAGAGAACATGTTGAGTTACTAATTTTTTTTTTTCTAAAGGGATAAAACTTATGGAAATCATCTGAAGAAGTCAATTCCTGGTATCCGACGAGAATCTTGCTTCCCTATAGTGAGTCGTATTA
TGTAAGGCACATCTCGGATCTTCATAGAAACTGTTCCAATAACTGCAATGAGAACTAATTGAACCTGAATTTACAAATAGTACACAGGCTTCCATGCTAAAAAAAAAAAAAAACAATACCAGAGCAAGAGTAATATTCAAATCCGACGAGAATCTTGCTTCCCTATAGTGAGTCGTATTA
TGTAAGGCACATCTCGGATCTACACAGGCTTCCATGCTAAAAAAAAAAAAAAACAATACCAGAGCAAGAGTAATATTCAAAAATAAAGTGATACACTTCAAACAAATAGGAGAAGAGTCATCTGTTTTCATATTCTTTTGATCCGACGAGAATCTTGCTTCCCTATAGTGAGTCGTATTA
TGTAAGGCACATCTCGGATCTAAATCCTTAGTAATTGTTGCTATATGGTTGCAATTTTTTTTTTTTTTTTTTTTTTTTTTGCCATTCTGCTTTGCTCTCTTTTGCCTATACTCTTGAATTTTCTCACTTTCTTCCTCGCTATCCGACGAGAATCTTGCTTCCCTATAGTGAGTCGTATTA
TGTAAGGCACATCTCGGATCCCCTCCTGTGATTGCTCCTTTGCACACTGTGTTTCCTGAGATAACTTACATGTAATTGTGGCCAGCAAAACTGGAGTCAAGGGACACCCATAGTTTACGAATGGTGGCAGAAAATGTGGTATCCGACGAGAATCTTGCTTCCCTATAGTGAGTCGTATTA
TGTAAGGCACATCTCGGATCTAATTTGTATATTCATTCTCCTGATGGGTTTTTTTTTTTCATTTTTTGGCTATTATGAAAAAAGCTATCAGAAAAAATCTTATACACATTTGTTTGTGAAAATATGTTTATTTCTCATGGATCCGACGAGAATCTTGCTTCCCTATAGTGAGTCGTATTA
TGTAAGGCACATCTCGGATCAGTATGTATTCTTTTGTGCCTGGTTTATTTTGCTCAGCATAATGTTTATGAATGTCACATGCAGTAGTGGTTCATTATTCAAATATACCATAATTTGTATATTCATTCTCCTGATGGGTTATCCGACGAGAATCTTGCTTCCCTATAGTGAGTCGTATTA
TGTAAGGCACATCTCGGATCTTCATGCAGGTGAGGACAACAAAGCAGACTTTTCAAATTCAGGGCTGAAAAAGTAGCAGATATTCTTTTAGTAGAATGGGTACCAGAGATAACAGTGGTAAAAAGCTTATTATTGTTCCAATCCGACGAGAATCTTGCTTCCCTATAGTGAGTCGTATTA
TGTAAGGCACATCTCGGATCTTTTTAGATAACCTATCCTAAACCTCAATTGCCATGAAAGTCTCTTATTTTTATCTTCTCTTTTTTTTTTTTCCACACTTAGGGTTGATTATCCACCTTTTACTGCTTCTCATTAGTAGAATCCGACGAGAATCTTGCTTCCCTATAGTGAGTCGTATTA
TGTAAGGCACATCTCGGATCAAAATATAAGACTCATAATTAGCCTGGGCATCATGGCCAGATCTCATCTCTACATAAAAAAAAAAAAAAAAAAAAAGAAAAAAGTCTGGCATGATGGTGTGCCGCTGGTCTTAGTTACTTATCCGACGAGAATCTTGCTTCCCTATAGTGAGTCGTATTA
TGTAAGGCACATCTCGGATCTAATAGACTGCTGTCATACATAACAGGTTGGTTCTATCTTATAAAAAATACATAATTTTCCTGTAGGCCAAATTTCTTTTTTTTTTTTTGAGATGCAGTCTTGTTCTGTCACCAGGCTGGATCCGACGAGAATCTTGCTTCCCTATAGTGAGTCGTATTA
TGTAAGGCACATCTCGGATCAAGCTCAGTTGAAAGAGGAGACAGCAGAAAGAATCAGTGACTAAAAGATATGGCCGTGCCTGGTGGTGACGCCTATAAACCCAGCACTTTGGGAGGTCGAGGTGGGGGAATCACTTGAGGATCCGACGAGAATCTTGCTTCCCTATAGTGAGTCGTATTA
TGTAAGGCACATCTCGGATCTAAAGTTCACCAGGCAGGAAAAAAAAAAAATGTGTTTTCTTACCAGTGGAATTACAAGCACAAAGTCACAGAGGCCTGATGGCATGTGGCATGTTCAGGAAATAGCAAACAACCTTTTATATCCGACGAGAATCTTGCTTCCCTATAGTGAGTCGTATTA
TGTAAGGCACATCTCGGATCTACCAGTGGAATTACAAGCACAAAGTCACAGAGGCCTGATGGCATGTGGCATGTTCAGGAAATAGCAAACAACCTTTTATAACTAAAGCAAATACTTCAGGTATGGGGAAGGGCGTTGAAATCCGACGAGAATCTTGCTTCCCTATAGTGAGTCGTATTA
TGTAAGGCACATCTCGGATCTAATTATATTCACAATGTTGCATAACCGTCATCACTACCCACATCCTAGTTTATGTGTGCTTTTGTCTTGATAGTATATTGGATTGCGTCAAATGCCTTTTGTGCACCAAGGAGAAGATCATCCGACGAGAATCTTGCTTCCCTATAGTGAGTCGTATTA
TGTAAGGCACATCTCGGATCCAAAGAAGTTTTCCAATTGCATGAACTTGAGGCTTTCTTTCAAAGAAACCACTAATTTTTTTTTTTTTTTTTTTAGCAACACTATTATGCATTTCCAGTCCGCTGAGGATTCGATTCCTTATCCGACGAGAATCTTGCTTCCCTATAGTGAGTCGTATTA
TGTAAGGCACATCTCGGATCGCAATTCAGCTGCTGCTAGTATCAATCAACATCCCTGCTAACAGAGTTTCTTTTGTGGGTGTAAAGAAGTGGAAAACGTGTAAATTGAAAGCTGGAGCCTTAGCAAAGACTGCTTTATTCATCCGACGAGAATCTTGCTTCCCTATAGTGAGTCGTATTA
TGTAAGGCACATCTCGGATCTGGGAGCTATGTAAACAAATAACATACAAAGCCCTAAAACCTTGTTCATTTTATGAAACCAGTAAATACAAAGGAAGACTTTTTTTTTTTGTAGAAGCACAAACTTGTAGATGGTACTCTATCCGACGAGAATCTTGCTTCCCTATAGTGAGTCGTATTA
TGTAAGGCACATCTCGGATCAAGGAAGACTTTTTTTTTTTGTAGAAGCACAAACTTGTAGATGGTACTCTTTCTTTGTTTAGACATGCACATCTACAATACACCATACTAAGCACTCTGCCTTTCATATGAATAGATGAGATCCGACGAGAATCTTGCTTCCCTATAGTGAGTCGTATTA
TGTAAGGCACATCTCGGATCTTAGTATTTCTAGGCTATATGGTTTGTCTGTGAGTTTTTACAAATTCTCATAAATCTCCTAAAATTCATCTGACATATTTATAGAAACAAATCCACATATAAGTGGAATCATGCAGTTCAATCCGACGAGAATCTTGCTTCCCTATAGTGAGTCGTATTA
TGTAAGGCACATCTCGGATCTAAGATTTGTCTTCACGTATGGTAAATACCTGCATACCATTACTTATGAGATGGCTTTCCACATAGTTAGTGGGATGTACACTGATATTAGGATATTAGGAAGAACCTCAGACCAAGTATATCCGACGAGAATCTTGCTTCCCTATAGTGAGTCGTATTA
TGTAAGGCACATCTCGGATCGACCAAGTATAAATGGCTGAAAAAAAAAAAAGCCCTCACAAGTGATGGTGTATTGGTAAAAGTGGTAAAAAGAGATGAGAAGGTCTCTAGAGCGTCTCTCTTGAATATAGAGATTCTAGCATCCGACGAGAATCTTGCTTCCCTATAGTGAGTCGTATTA
TGTAAGGCACATCTCGGATCTAACATGAATTCATGAATTGCTTGATGGTGTTTTCTTGTGGAGACAGGCACAGCTGCCATGCTGATAAAGTGCCAAATTTTATTCTGTTTTTCCCTCCTGTTTCCAAGAAGAAAAAACTCATCCGACGAGAATCTTGCTTCCCTATAGTGAGTCGTATTA
TGTAAGGCACATCTCGGATCTATTCTGTTTTTCCCTCCTGTTTCCAAGAAGAAAAAACTCTCTGCCTTTTTCTGTAGGTTTCCTCATTCTTTTCAGATGGGTCTACATGATTTAGCAGGTGATTACTGAGGCACCATTGTATCCGACGAGAATCTTGCTTCCCTATAGTGAGTCGTATTA
TGTAAGGCACATCTCGGATCCTTTGTTTAGTGGGTTTTTTTTTTTATTGGCCTTTCTGCAACTGAGTGTGTATACGTGTATACATGTGCAACTTGTGCAACACATGGGTCTGTGTGCTAGGTGTCATTTTGGTTGCTTGTATCCGACGAGAATCTTGCTTCCCTATAGTGAGTCGTATTA
TGTAAGGCACATCTCGGATCTAATCTCTAACCTGAAGCATTAGAGAGGTGATAAATAGTGGAAATAATTACAAATGTGGGATACTCTAGGCCTCATCCCTTCTTGAATTGATTTTTTTTTTTGCTGATATAACTAGGGTAATCCGACGAGAATCTTGCTTCCCTATAGTGAGTCGTATTA
TGTAAGGCACATCTCGGATCCCTCATCCCTTCTTGAATTGATTTTTTTTTTTGCTGATATAACTAGGGTATGCCCTCCATAGAAATATGGTCACACTAGACTAAACAAACAAACAAGCAAACAAAATCTGGTGAGTGAATATCCGACGAGAATCTTGCTTCCCTATAGTGAGTCGTATTA
TGTAAGGCACATCTCGGATCTAATCATATAAAAGGATTCTTGGGTTTGCTCATAATAAGGATAATGACAATTGAAAATACAACTAAGATATAATTAGTTTCTCTACTATTAGACTAGCAAAAGTCCAGAAGTTTGACAACATCCGACGAGAATCTTGCTTCCCTATAGTGAGTCGTATTA
TGTAAGGCACATCTCGGATCAGACTAGCAAAAGTCCAGAAGTTTGACAACATTTTTTTTTTTTTGGCAACATGTTCGGAATTATGGAAAATCATACGTTGCTTCTGGGCATGTAAAATGTAAACCATATGGGTAGGAATTATCCGACGAGAATCTTGCTTCCCTATAGTGAGTCGTATTA
TGTAAGGCACATCTCGGATCTAAATGGGAGTAATTACGAGAGAAATAAAGTACCTGGCATGACAAAGAGTTCCCCTCCCTCCAATGCTACTGGCATCACAGCCTGTGATATTCTTTACTTCGCTAGTTCACTAGTGAAAGATCCGACGAGAATCTTGCTTCCCTATAGTGAGTCGTATTA
TGTAAGGCACATCTCGGATCTCCCCTCCCTCCAATGCTACTGGCATCACAGCCTGTGATATTCTTTACTTCGCTAGTTCACTAGTGAAAGCATCCTGCCAATTCGATCTCAAACTTTGTTCCATTATGCCAAAGGGCCACATCCGACGAGAATCTTGCTTCCCTATAGTGAGTCGTATTA
TGTAAGGCACATCTCGGATCTAAAAAAAAAAAAAAAAAAAAAAAGGCCCAGTGGTAGGGTAGAATGAGCTGGCAATAGGATCACTTTATATTGAGTCATTCTGTCTCTACAGAGATAATTTTCCATCCACATTACCACTTATCCGACGAGAATCTTGCTTCCCTATAGTGAGTCGTATTA
TGTAAGGCACATCTCGGATCAGAACACATATGTAATAAAAAACAGAACTGAAGAAAAATGGACTTTACCATTACTGCTTTTGGGAGTTGGGGGCAAGTACTCCTGCAATTATAGGAGAATGGTCAACATTTGTATTCATCATCCGACGAGAATCTTGCTTCCCTATAGTGAGTCGTATTA
TGTAAGGCACATCTCGGATCAAGTTAGTTTTTGGTTATAACCAATAGGATTCCTAAAATAAACATCCATACATTCATACTGATATAAATAATCAAATAAATAAATGAAGGGGGAGAAGGCACAACTCTTCTTTACAAGTAATCCGACGAGAATCTTGCTTCCCTATAGTGAGTCGTATTA
TGTAAGGCACATCTCGGATCTAAAAGAAACCAAGGCTCCTTGGAAAATGATTGCTTCTGTGTCTGGGGCAGGGAAAGTAGAAAATTAGTCTAGAACATCTTCTAGCACCAGAAAATAAGGAAATAAAGAATTGTTCAAAAATCCGACGAGAATCTTGCTTCCCTATAGTGAGTCGTATTA
TGTAAGGCACATCTCGGATCGAAAATAAGGAAATAAAGAATTGTTCAAAAGACAATACAGGCATTTTTGGAAGGACACAGAAATCAACTTGAAAGATCGCCAATAGACCAATCTGGGAAAATTTGAGCCAAAAAAAAAAAATCCGACGAGAATCTTGCTTCCCTATAGTGAGTCGTATTA
TGTAAGGCACATCTCGGATCAAATCCATGAAACGGAATACTATCCAAAAATGAAAAGGAACATACACATAATCTATGCAACATGGCTGAACCTCAAAAACATTATGCTGAGTAAAATAAGCTAGACACAAAATAGTACACATCCGACGAGAATCTTGCTTCCCTATAGTGAGTCGTATTA
TGTAAGGCACATCTCGGATCTAAAAACATTCTCTCTCAGTATATCTTTTAGATTAGCCCACTGAAAACGCTACACTTTCTGACTGTTCACCAAAAAAAAAAAGCAGCATATATTTATATTATCAATTTTATACTGAGAATATCCGACGAGAATCTTGCTTCCCTATAGTGAGTCGTATTA
TGTAAGGCACATCTCGGATCCAGAACAATGTGTATTCTGCTGCTATTGAATGGAATGTTCTGTGTGTATCTGTTAGCATTACCATAATAACAAATAATGCTAGCTTACCCTGATACCAAAGCCAGGCAAAGACAGTGTAAATCCGACGAGAATCTTGCTTCCCTATAGTGAGTCGTATTA
TGTAAGGCACATCTCGGATCTTCTCTGTGTATTCATCTTCGTGGAAGCATTTGGAAGCAAGTTGCAGACATGGTGCTACTTCACTCCTAAATACTTTTTTTTTTTTACATCCCCATGGATAACAGGGAACTCCTAAATATATCCGACGAGAATCTTGCTTCCCTATAGTGAGTCGTATTA
TGTAAGGCACATCTCGGATCTAATGAACCCCAGCTACAGATACTAACATGCATGAATCTCTGAAACATAACTGTTGAGGAAGAAAACTGCAGAAGAATACCTATGTATGTATGGTTCTATTTATATCAAGTCCCAAAACAATCCGACGAGAATCTTGCTTCCCTATAGTGAGTCGTATTA
TGTAAGGCACATCTCGGATCCTATGTATGTATGGTTCTATTTATATCAAGTCCCAAAACAGGCCAAAAGGAACCAAATATTGATGAATAATATATATATTTGGTAAAAATGTAAAAAAAAAAAAAGGAAATTTTGCATAGATCCGACGAGAATCTTGCTTCCCTATAGTGAGTCGTATTA
TGTAAGGCACATCTCGGATCTAACAGCTTTTTTGCCTGAAGGAGTGGGGGCAGTGGGGTATGGAACAGGTATTCTTGCTGGCTTGTAGGTGGGTGAGCAGGGAGAAAGAGCTCTAGTCTCTCTTTTTCCTTTTCTTTCTTATCCGACGAGAATCTTGCTTCCCTATAGTGAGTCGTATTA
TGTAAGGCACATCTCGGATCTTTCAAAAAAAAAAAAAGAAGCATACCTCCCTGTCCTGTACCCACGACAGTGGAGATGAGCTCTCATCTCTTTCTAGGCTTGGGACAGCCTCGGTGGGTACAAACCAGTTCCAAATGGCTATCCGACGAGAATCTTGCTTCCCTATAGTGAGTCGTATTA
TGTAAGGCACATCTCGGATCCAGGAATGGAGGTGGGCAGTGGAGCTGATGATGGTGGAAGCTCATCGGAGCGTGTACTTTGAACAGTCTGTGTCTGTCCTCTAAGCCAGGGCATAGACTGTTCTCTGTAGCATTTAGTCTATCCGACGAGAATCTTGCTTCCCTATAGTGAGTCGTATTA
TGTAAGGCACATCTCGGATCTAAAATCTAATTGGGTTGTTATAACACATGTATAGCTCTGGCATTTATGCATAGTTTCCAAAATTTGGAGAAATATTTCGAGAAACTGTCACTCAAGACCAAAATCCAACCAACTTGGAAATCCGACGAGAATCTTGCTTCCCTATAGTGAGTCGTATTA
TGTAAGGCACATCTCGGATCAAATATTTCGAGAAACTGTCACTCAAGACCAAAATCCAACCAACTTGGAAGAACTGATTAGGGAAGAAGGCAATGTCTTAGGGAGTTGGGGATTGTTAGAGGAGTTGGCAGGAACATTTAATCCGACGAGAATCTTGCTTCCCTATAGTGAGTCGTATTA
TGTAAGGCACATCTCGGATCCAACTTGGAAGAACTGATTAGGGAAGAAGGCAATGTCTTAGGGAGTTGGGGATTGTTAGAGGAGTTGGCAGGAACATTTAGAGAAAAAAAAAAACATTGCCAAATTGTGTTCTGCAGGGTATCCGACGAGAATCTTGCTTCCCTATAGTGAGTCGTATTA
TGTAAGGCACATCTCGGATCTTGGGTCCTACTTTTGGCCATAGTGAATAATGCTGTTATGAACAAATATCCATTTGAGTTCTTGCTTTCAATTTTTTTTTTTTTTTTTTTTGGTGAGACTGAGACTCACTCTGTCTCCCAATCCGACGAGAATCTTGCTTCCCTATAGTGAGTCGTATTA
TGTAAGGCACATCTCGGATCTAAAGCTCAGATTGAATTCAAATTTATGTAACAGATAGAAAGGGAAAAGAAAGGAAAAAATGTGAATGTTCTTTCATTTGTCTCAAAGAAAGAAGAACCCTATAAATATGCCATACTCTTATCCGACGAGAATCTTGCTTCCCTATAGTGAGTCGTATTA
TGTAAGGCACATCTCGGATCACAGATAGAAAGGGAAAAGAAAGGAAAAAATGTGAATGTTCTTTCATTTGTCTCAAAGAAAGAAGAACCCTATAAATATGCCATACTCTTTTTTTTTTTTCCTAGAGAGTGGGCCAGAGTATCCGACGAGAATCTTGCTTCCCTATAGTGAGTCGTATTA
TGTAAGGCACATCTCGGATCAGAATCAGCAATGTTTCAAAGAACCAAAAAAAAAAAAAAAAAAAAACCATAAAAATTATTTCTGTCCTCCATTAGCTCAGTCCATGCAATCAACTCCCACTCTGCTTCATATTGGGTTAGATCCGACGAGAATCTTGCTTCCCTATAGTGAGTCGTATTA
TGTAAGGCACATCTCGGATCTAATGTTCAACAGAAGCTTTACTAAAAGCCATGAACCTGGCTCCTGAAAGAGGCAATGTCCTGAAAAAAAAAAAAAAAAGTCAACAAACATCGATAAACTTTAGGAGAAAAACACACAGCATCCGACGAGAATCTTGCTTCCCTATAGTGAGTCGTATTA
TGTAAGGCACATCTCGGATCAACACACAGCAAATGACATATTGGTATGATGACAATGTACTTTACACATAGATAGCTAGGAAGGATGAGAACAGCATATATTTCCAACAATCACTGAAGTAACAGATAAAAATTTAGAGGATCCGACGAGAATCTTGCTTCCCTATAGTGAGTCGTATTA
TGTAAGGCACATCTCGGATCTGAGACCTGTCTCAAAAAAAAAAAAAAAAAAGAATCTAAACTGGCCATCAGTAAATCACATCACTTCAAACACAAGAGCATTAGCATGTAAAAAGTTTCATTTGCAAAGGAACTACCCTCATCCGACGAGAATCTTGCTTCCCTATAGTGAGTCGTATTA
TGTAAGGCACATCTCGGATCTAATCAGTGTTTTGTAGTTCTCCTTGTTTTAGAATGCAAATTCTTAGCTGGTAAGGACTATATTAGAGGATCACTAATGTGATATAGCCAGAAGAATATTCAGAAGTGCGTTCAAAAAATATCCGACGAGAATCTTGCTTCCCTATAGTGAGTCGTATTA
TGTAAGGCACATCTCGGATCCATTTAGTTGTGGTTGAATCTAGCTGCAACTTGGGTAAAACATTTTTTTTTTTTGCTACATTAGTAATATTTTCTTTGAATAGATTACTATGGTATGGAATTTATGTCTCAAAGGATTGGATCCGACGAGAATCTTGCTTCCCTATAGTGAGTCGTATTA
TGTAAGGCACATCTCGGATCTAACATAAATGAGTTTCCTTGTAGAAACAGAACGCCCCTCTCCCCAGAGGTCTTCAAATGATTATGAATTATAAAATTCTGATATTCCGTTGACCCTAGAATTTTTTTTTTTTTTTCCCTATCCGACGAGAATCTTGCTTCCCTATAGTGAGTCGTATTA
TGTAAGGCACATCTCGGATCGATATTCCGTTGACCCTAGAATTTTTTTTTTTTTTTCCCTAGATAGTAAGGTATTTGGAGATGAGCTTCAGGAGTAGCAAGTTGGGTGTAAGTAGGGAAGCCGTGATTCATTTTGCTAGTATCCGACGAGAATCTTGCTTCCCTATAGTGAGTCGTATTA
TGTAAGGCACATCTCGGATCTAATGTTTGCTTGGTATATGTTTTGTCATCATTTACTTTTATGTGTCTTATGTTCTTATATCTGATGTTTGTCTGTGTAATAAAATCAGCATTTTTTTTTTTTTTACTAGTGTGACAATCATCCGACGAGAATCTTGCTTCCCTATAGTGAGTCGTATTA
TGTAAGGCACATCTCGGATCTAAATTCCTCTAGAATTCCCCACCCCTACCCCCCTGCCAACCAATTCTACTCCAAGAGGAATCTCTGCCTCTTTTTTTTTTTTTTTTTTTTGAGATGGGATCTCACTCTGTAGCTAAGTCATCCGACGAGAATCTTGCTTCCCTATAGTGAGTCGTATTA
TGTAAGGCACATCTCGGATCTAGAGGTTTTTTTTTTTTTGAGGAAACGGTGTATTTCAATCATGCTGGGATGAAAACAGCCTAGCAAACTTATTTTTGTTCCTTGTTATGTTCAGGATCCTGCTGCCAGTTTTACAGTCAATCCGACGAGAATCTTGCTTCCCTATAGTGAGTCGTATTA
TGTAAGGCACATCTCGGATCTAAAGCTGTAGTGATCTAATAAAAAAAAAAAGCTTGAAAGCAAAAGACATTGCTAAAGTGGGTCAGTATGAAATAATAGACAGCACATTTCATCAGGAACATACACCACTCCTGAATGTAATCCGACGAGAATCTTGCTTCCCTATAGTGAGTCGTATTA
TGTAAGGCACATCTCGGATCTTTTGCATTATAATCCCAAAATACATGATAAAGATGTACAAGAATTATAAGTTTAGATTGATAAGTCTACAGTCAGAGGGGAAGATACTATTGTACTTCTTTCAGAAACTATCTTATCAAATCCGACGAGAATCTTGCTTCCCTATAGTGAGTCGTATTA
TGTAAGGCACATCTCGGATCAACTAAACCAAAAACCAACAACGAAGGAACAAAAACTTTGATCTGTTCAAAGCGAATACAAGCCTGCCACCTGGAGGAAGGACTGCACCCCTTCAGGTACTAAGTGCTGATTCACTATGAATCCGACGAGAATCTTGCTTCCCTATAGTGAGTCGTATTA
TGTAAGGCACATCTCGGATCTAAATGATCCATTTGCCTCGTAGTATAATAACTAATATTTTTATGTGCCAAGGAATGTGCTAAGCCCTTTACAAGCATCATTTCCTATAACTTTTACGATATTACTTTGAGTGAATTAGTATCCGACGAGAATCTTGCTTCCCTATAGTGAGTCGTATTA
TGTAAGGCACATCTCGGATCACAAGCATCATTTCCTATAACTTTTACGATATTACTTTGAGTGAATTAGTATTCATTACCCATTTCACAGCTGAAAAGCTAGGACTTATAGATTGTATTTCATGCTCCATGGTGACAAAAATCCGACGAGAATCTTGCTTCCCTATAGTGAGTCGTATTA
TGTAAGGCACATCTCGGATCAAAAAAAAAAAAAAAGCAAACAAACAAAAAACACCAGAAAGAGTAACTGACAAAGAGGAAATAGGATAGATACAAAATGAGAAGTGCAGAGCTGCCAGGATTCCTAGAGGATTTGGTGGTATCCGACGAGAATCTTGCTTCCCTATAGTGAGTCGTATTA
TGTAAGGCACATCTCGGATCTTGTGCACTGTGATAAAAATTCTGAAAGCCATTGGCTTATAAATCACAGTTGTATGCCAAAAGTAGAATTCTAAGGCCCCTTCCCAAACCATCTGAATGGACCCCTCCTCTCTGGCTAAGATCCGACGAGAATCTTGCTTCCCTATAGTGAGTCGTATTA
TGTAAGGCACATCTCGGATCTAATATATGTACCTTTGTATTGGGCTGCATGTAGAAAGTATTTTTTTTTTTTGTGCACTGTGATAAAAATTCTGAAAGCCATTGGCTTATAAATCACAGTTGTATGCCAAAAGTAGAATTATCCGACGAGAATCTTGCTTCCCTATAGTGAGTCGTATTA
TGTAAGGCACATCTCGGATCGTTGACTGGCCCCATTTCTGAAAGATTTTAGGGGGCCAAGATTCAGCACAGCACTCCTGGAATATGTACTCTAACTCTTGGGGATTGGCACGGAGTCCCAGCTTTGTTATCTGGCCCCTTATCCGACGAGAATCTTGCTTCCCTATAGTGAGTCGTATTA
TGTAAGGCACATCTCGGATCTTTTAGATTGGCAGGGTAACGTTTTTAGTTTGTCTGAAATGAATGAAATTGGTCCTTTGGCCATCTTGCAGAAGAACTTGAGCGCCTGAGTGCTAGAGCCACAGTTCACTCTTGACTAGGATCCGACGAGAATCTTGCTTCCCTATAGTGAGTCGTATTA
TGTAAGGCACATCTCGGATCATAGATATTTCAGGATAATTTATGGGACAAAATGGACACTATCCCAATGAAAACGTGTAAAATCACTTCCAAAAGTGTCTATGCCAGAGGGCTTACTTGCAATGATCCTTTGATCCTCCAATCCGACGAGAATCTTGCTTCCCTATAGTGAGTCGTATTA
TGTAAGGCACATCTCGGATCAATGATCCTTTGATCCTCCAAATCAGAAAACAGTTTTTTTTTTTTTTTTTTTTCCATAGTCTCATCTATGCCTTTTTGGTTTTTCTTCTTCTTTTGTGTGTGTGTGTGTGTGTTTTATTAATCCGACGAGAATCTTGCTTCCCTATAGTGAGTCGTATTA
TGTAAGGCACATCTCGGATCAAGAGATAAAGTTATAAAAATCTTGGAAGAAAATATAGAAACAAATTTTTATGACCTTGGATTAGGAAATGCTTTTTTTTTTTTTTTTTTCCTGGACAGGGTCTTGCTCTGTCACGCAGGATCCGACGAGAATCTTGCTTCCCTATAGTGAGTCGTATTA
TGTAAGGCACATCTCGGATCCTATAGATGTCCAATAGTTTCAACACATTTTGAAAGAATATCTTTCCTTGATTGAATTGCATGTACATCTTTTGTCAGAAAAGTTGGGTATATTTGTACGAATCTATTTCTGGATTAGCTATCCGACGAGAATCTTGCTTCCCTATAGTGAGTCGTATTA
TGTAAGGCACATCTCGGATCTATCTGCCCCTTGAAATAAAGATGATTTCTCTAAAACTAAGTTACCTGGAGCCACATTATACTCTTGAGGTAAAAAAAAAAAACTGTGCTGTCCAAGAATCGCTTCTCTGATACTTGTGCATCCGACGAGAATCTTGCTTCCCTATAGTGAGTCGTATTA
TGTAAGGCACATCTCGGATCACGAAAACTCACAATATTTGGGGATAACTATGAAAAACGAAATAGGTGATCCTTGATCATCTCATGGAAAACCAAGAGAACATGGGGTATATAAAATTCTGTCACTCTCTAAGTGAGATTATCCGACGAGAATCTTGCTTCCCTATAGTGAGTCGTATTA
TGTAAGGCACATCTCGGATCTAAAAAAGAAAAGTGAAATGAATATGTAGCCATTTTTTTTTCCTTCCTTTTTTTCCTATCACCACCTATAGGGGCCAGAAAATGTTGTCATGGAGACAACAGCTGTTGGGTTATGAGTGAATCCGACGAGAATCTTGCTTCCCTATAGTGAGTCGTATTA
TGTAAGGCACATCTCGGATCTTTTCCTATCACCACCTATAGGGGCCAGAAAATGTTGTCATGGAGACAACAGCTGTTGGGTTATGAGTGACAAGTCTCAAGAGAGAAGTGTCTTGGAAAGGGAACACCTCAAGTAAAAAAATCCGACGAGAATCTTGCTTCCCTATAGTGAGTCGTATTA
TGTAAGGCACATCTCGGATCAAAAAAAAAAGTGGTGAGGGAGAAACCAATGCAAGCTGTTTTACTAAACATAGTGGGGGCTCAATTGAAAGGTGTATTTTAGCTAGCAAAGAATAAAAGTGGTATTTCCCCTCTTTTTTCATCCGACGAGAATCTTGCTTCCCTATAGTGAGTCGTATTA
TGTAAGGCACATCTCGGATCTTACTAAACATAGTGGGGGCTCAATTGAAAGGTGTATTTTAGCTAGCAAAGAATAAAAGTGGTATTTCCCCTCTTTTTTCACCTAACATAGGAAATGTTTTCCTTGCAAAGGCGAACAGAATCCGACGAGAATCTTGCTTCCCTATAGTGAGTCGTATTA
TGTAAGGCACATCTCGGATCCTGTGAATTTTTCGTCTTTTTTTTTTTTTTTTTTTGTTACAGGATCTTGCTCTGTCACTGAGTGAAATGGGTCAGGTGTAACATATGTTTTATCATGCCATTTCAATGGTCTGTGTGTCAATCCGACGAGAATCTTGCTTCCCTATAGTGAGTCGTATTA
TGTAAGGCACATCTCGGATCTAATTGCCCTGGAAATGTCATTCCTCAAGACTACTTGGTATGTAAGACAATAAATCAATTGAATAATTGAATCAATAATTCAATTATTGTTGAAGCCAGCTAAAATTAGGTTTTCTATTAATCCGACGAGAATCTTGCTTCCCTATAGTGAGTCGTATTA
TGTAAGGCACATCTCGGATCATCAATAATTCAATTATTGTTGAAGCCAGCTAAAATTAGGTTTTCTATTATTTGCAGCTGAAATCATTCTTACTGGTACCAAACCAATCCATATCTTTCATCTATGCTTCTTTTAGAACTATCCGACGAGAATCTTGCTTCCCTATAGTGAGTCGTATTA
TGTAAGGCACATCTCGGATCTAACCTTGGTGACAGAGTGAAACCCTGTCTCAAAAAAAAAAAAAACATTTCGCTATAACTAAATATCTAGTTGATGTCCAGTAAATTCTGTGTTAGGTACAAATGAAGCACGAAACACAGATCCGACGAGAATCTTGCTTCCCTATAGTGAGTCGTATTA
TGTAAGGCACATCTCGGATCAAAAACATTTCGCTATAACTAAATATCTAGTTGATGTCCAGTAAATTCTGTGTTAGGTACAAATGAAGCACGAAACACAGTTATTGCCTTCTACAGAATCAAAATCTAGTTGCAGGGACAATCCGACGAGAATCTTGCTTCCCTATAGTGAGTCGTATTA
TGTAAGGCACATCTCGGATCTAAACCTCAGAATCTGTATTACAAGGTTTACGATTGCTCACATATATTTTGATTTCCTTTTCTTTTTGCAAATATTCTTATGGATCTGATTTTCAGGTAGTAAAATACCTATTCCAATCAATCCGACGAGAATCTTGCTTCCCTATAGTGAGTCGTATTA
TGTAAGGCACATCTCGGATCCATATATTTTGATTTCCTTTTCTTTTTGCAAATATTCTTATGGATCTGATTTTCAGGTAGTAAAATACCTATTCCAATCACTATACTTTTTTCAAAATAAGAAGTTTAGGTTTTTTTTTTATCCGACGAGAATCTTGCTTCCCTATAGTGAGTCGTATTA
TGTAAGGCACATCTCGGATCTTTTTATATATTTTACCTATTCTCCTCTCACCTGTTTCACAAAGTCACAAGTTGGTAACCTTCTATCCTACTTCACAGAGAACTCTGAATCAATCAGAAAGAAATTTCCACAGACTCACAATCCGACGAGAATCTTGCTTCCCTATAGTGAGTCGTATTA
TGTAAGGCACATCTCGGATCCCTGTTTCACAAAGTCACAAGTTGGTAACCTTCTATCCTACTTCACAGAGAACTCTGAATCAATCAGAAAGAAATTTCCACAGACTCACATCATTCCCTTTCTCTACCTACCAACTTCTAATCCGACGAGAATCTTGCTTCCCTATAGTGAGTCGTATTA
TGTAAGGCACATCTCGGATCTAACAGCAGCTTCTTTTATTACTATTTCTGGTGTTTTCCTATCTTTTCCCCAACTTTTCCTCCTCCTCTTCACCCTCCAAAGGGAACAGGAGGAATTCAGTGTAGTTTCTTTTTTTTTTTATCCGACGAGAATCTTGCTTCCCTATAGTGAGTCGTATTA
TGTAAGGCACATCTCGGATCCACCCTCCAAAGGGAACAGGAGGAATTCAGTGTAGTTTCTTTTTTTTTTTCCCTCTTGGAATTCAACTTTCTCACCACTCTCCCCCATCCTCCAAAGATTACTATGGCTGATACGGACTTATCCGACGAGAATCTTGCTTCCCTATAGTGAGTCGTATTA
TGTAAGGCACATCTCGGATCTAAAGATTTGGAAGGAATAAACAGAGCCAAAAAAAAAAAAACAAAAACAAAAACAATAAAAAAGATTTGATTTTGCTTCGTTCTCATCGTAATGTATCCATTCCCTTTATTTGAGAATGTATCCGACGAGAATCTTGCTTCCCTATAGTGAGTCGTATTA
TGTAAGGCACATCTCGGATCGTCTTTATACCAATGATTTGAGATACTGCCTTTATAATATACTAAATTCCAGTGTGCATTTGGGTCTGTTTTGACTTCATTCTATTCCACTGATCTGTCTCTTCATGCACTGCTACCATGATCCGACGAGAATCTTGCTTCCCTATAGTGAGTCGTATTA
TGTAAGGCACATCTCGGATCTAAATATTTGACTCACTTGACATTTATTCTGATATAAGATATGAGATATGTTTTTTCATATGGCTATGAAGTTGTCCTAACAATACTTTTTTTTTTTTTTTTACAAATATGTCTTTATACATCCGACGAGAATCTTGCTTCCCTATAGTGAGTCGTATTA
TGTAAGGCACATCTCGGATCCCCAGCCTCAGGTATTTCTTTATAGCATGAGAGAACAGCCAAATCCAGCAGCCATAGACAATATGTAGCAAATGTGCATGGCTGTGTTTCAATAAAACTTTATTGACAAACACATGTGCAATCCGACGAGAATCTTGCTTCCCTATAGTGAGTCGTATTA
TGTAAGGCACATCTCGGATCAAGCAGGTCAGATTTGGCCCATGGGCCATAGTGTCCCAACCTCTGCTCTGGAATATTCTCTTCAGCCTGGATGGACAGCCCTAGGTTGGTTTTTTTTTTTTTTTTTGAGACAGTCTCACTATCCGACGAGAATCTTGCTTCCCTATAGTGAGTCGTATTA
TGTAAGGCACATCTCGGATCTAAACTAATCGGATATTTTATTGTACCCTGAGAGTTTATTATAAAAATTTAGATAGGCAAAAGCCCCATCTGGCAACCGTGTTACTACAAGCTAAGTACAGAGAATCTTGCTGCCAGCAGATCCGACGAGAATCTTGCTTCCCTATAGTGAGTCGTATTA
TGTAAGGCACATCTCGGATCATAAAAATTTAGATAGGCAAAAGCCCCATCTGGCAACCGTGTTACTACAAGCTAAGTACAGAGAATCTTGCTGCCAGCAGAGGCATTTCATGCTTCATGTCTGGAAAAAAAAAAAAAAAAATCCGACGAGAATCTTGCTTCCCTATAGTGAGTCGTATTA
TGTAAGGCACATCTCGGATCAAAAAAAAAAGCTATAATTTAGTTGTGTACGCTTGTTCAGATGATTTCAAGTTGGTGCTTTTGATAGTGCAAGTTCCAGCTGCTCAGGCCTATGAGTCCTCTTGTGAAAAATTATGAAATATCCGACGAGAATCTTGCTTCCCTATAGTGAGTCGTATTA
TGTAAGGCACATCTCGGATCTAAAGTGAAGAGTCAACAGCCCTGGGCTGAGTCTGAGAATCTGCATTTCTAACAGTCTCCCAGTCTGCACGTCCACAGACCACACTCTTAGATACAAACCTCTTGTTGGATTATTTGAACATCCGACGAGAATCTTGCTTCCCTATAGTGAGTCGTATTA
TGTAAGGCACATCTCGGATCCTGTATTGGTGGTGTCTGAAAATTACAGGACATGGACTACATCCTCAACTACAGTTTTGCACTTGATCCCCAGGTAACCTAAAAAAAAAAAATTAGCAGATTACCACCCCCTTTTGCTAAATCCGACGAGAATCTTGCTTCCCTATAGTGAGTCGTATTA
TGTAAGGCACATCTCGGATCGAAAATATCACAAAACACTGCCTACCAAGGCAAGTGGATGGGTGTCATCATCGTAATAAGCAAAGAAGAAATCATTTGTAGAAGTAGCAAAAGGATTATGAAGCCGTAGAAAAAAGTTAGATCCGACGAGAATCTTGCTTCCCTATAGTGAGTCGTATTA
TGTAAGGCACATCTCGGATCTAGTATTTTAGATAGTGATATATGCTAAGAAAACAGGAAAAGGGATTGAAATGTCAGGGGATGGATTTTTTTTTTTCCAGACAGAATCTTGCTGTGTCACCCACTGCACTGGAGTGCAGTATCCGACGAGAATCTTGCTTCCCTATAGTGAGTCGTATTA
TGTAAGGCACATCTCGGATCTAAAAAATAGCACCTACTACACATTAGACATATGATAACATGTAACTGCTAGTTTCATTATATACCCCGATCCTCTAGAATCTCTAAATGGATAAATTTCCTAAATAAGTGACATTCTAGATCCGACGAGAATCTTGCTTCCCTATAGTGAGTCGTATTA
TGTAAGGCACATCTCGGATCTGTAACTGCTAGTTTCATTATATACCCCGATCCTCTAGAATCTCTAAATGGATAAATTTCCTAAATAAGTGACATTCTAGTAATACACAGACAATAAACAAAATAAATGAGTAAGATATAATCCGACGAGAATCTTGCTTCCCTATAGTGAGTCGTATTA
TGTAAGGCACATCTCGGATCCTTTATCTCTCTTTCATATTTGAAGTACAGCTTTGTCTTACGCAGTATTTTTGGATGGAAGTTTTTTTTTTTTTTTTTCAGCATTTGAAAATGTCATCCCAACATTTCTTGGCCTATATGATCCGACGAGAATCTTGCTTCCCTATAGTGAGTCGTATTA
TGTAAGGCACATCTCGGATCTAACTAGTACTATAACTCTTCCCTGGAAGCAGCTGCATTTGCAGTTACCTCACCAAACAAAATATATCAATTGTTGATAAGTTCAACCAATCCAAATAGAAGTAACCCAGCAAAAAAAAAATCCGACGAGAATCTTGCTTCCCTATAGTGAGTCGTATTA
TGTAAGGCACATCTCGGATCTACTTAGAAGTATTCAGAATGTCAACAAACAGCTGAAACTATTTTTTTTTTTTGCAATTACAGAGTGGTATTCAGCTAACAGAACAATTATTTCATAAAAGCTGCATGACAGATAACTGCATCCGACGAGAATCTTGCTTCCCTATAGTGAGTCGTATTA
TGTAAGGCACATCTCGGATCAGCTGAAACTATTTTTTTTTTTTGCAATTACAGAGTGGTATTCAGCTAACAGAACAATTATTTCATAAAAGCTGCATGACAGATAACTGCAGATGAAAAAACTACCATCCGTATACACAAATCCGACGAGAATCTTGCTTCCCTATAGTGAGTCGTATTA
TGTAAGGCACATCTCGGATCTGCTTTTTAGGAGTCTTCTTTTTTTTCCCTTTAGCTCAGCCATATTTCTTCCAGGGAAGAAAGGAGGCATGCATGTTGGTTCAGCAGTATTTCCCAGCATAGCTTTTGGGACAATAGCAAATCCGACGAGAATCTTGCTTCCCTATAGTGAGTCGTATTA
TGTAAGGCACATCTCGGATCAAAATAGATCTGAAGAATCAACTCTTGAACAGGTATTATTTTCTCTGGATTTTCAACACTTCTTTTATCATTCTTTTTTTTTTTTTTTTTGAAAAATTATAGTTGGAATGGAGACACCCTATCCGACGAGAATCTTGCTTCCCTATAGTGAGTCGTATTA
TGTAAGGCACATCTCGGATCAATACCTGCCAGACACTCACTTTTGAAATTGACCTCTGAAGTCCAGATTGACTCTTTTATGTACGATGTATAAAGATGCCTAAGAATTGCACTGTCATTATTTGTTTATTGGTGTCTATTATCCGACGAGAATCTTGCTTCCCTATAGTGAGTCGTATTA
TGTAAGGCACATCTCGGATCACTCTTTTATGTACGATGTATAAAGATGCCTAAGAATTGCACTGTCATTATTTGTTTATTGGTGTCTATTACTCAAAAAAAAAAAGAGGGCATAGAAAAAAGTTTCACAAAGGTGTAGGTATCCGACGAGAATCTTGCTTCCCTATAGTGAGTCGTATTA
TGTAAGGCACATCTCGGATCTAGACAGGTTCATATGTCCCAAAAGTAAAAAAAAAAATAAGCAAACAAAACTTTGCCTAGTTTTTCAATTTTCCTGATCAGATACATGAACGAATACTGTTTATGCTCTGTCTTCACTTTATCCGACGAGAATCTTGCTTCCCTATAGTGAGTCGTATTA
TGTAAGGCACATCTCGGATCTTGCCTTTATTTCTCAATTCCTGTAAATGTAACTTCTGCTCATGCCAATATAGTCTATGATTTTGTATTCATAGTTTTGATATTTTGAACAGTATAGGCAAGTTATTTTGTGGAATATTCATCCGACGAGAATCTTGCTTCCCTATAGTGAGTCGTATTA
TGTAAGGCACATCTCGGATCTAAAAAGATAAAGAAGAGTCTACAGTCATAAGGTGCAGCAATCACTTCAGCAGTTCACCCCAGGCCATGTCTCCACCAACCCCATAACCCTCCTCCTCAAAGAAGGAAACTGGAGCCAAAATCCGACGAGAATCTTGCTTCCCTATAGTGAGTCGTATTA
TGTAAGGCACATCTCGGATCAAAAAAAAAAAAACCCTCTTCACAGACAGCAAGACAAACCCACTCAGGCCCACTCAAGGGCCAGTCAGTCAGCCGTACATCTGGAGAAAGCCTAGATAACACTCCCTTCCATAAATTATAATCCGACGAGAATCTTGCTTCCCTATAGTGAGTCGTATTA
TGTAAGGCACATCTCGGATCGAAAATAAATAGAGGTAAAGTATAGCCATAACATGACATCTAACAGAAAAACAACAATCACAAGTAACTGGTGCAGAATTGTCAATGTTGAAGCAAAGCTGAGAGATGAAATCAAAAGTCATCCGACGAGAATCTTGCTTCCCTATAGTGAGTCGTATTA
TGTAAGGCACATCTCGGATCACGAAGCAATTTCATTTGTTTATAACTATGAAGATGAGCGCTTCCAGCAGAGCACTGTACTTTCAAGTAAAGTTTAGGTTTTTTTTTTTTTTTCTACTTTTTCTGTCTGGTGCCCAAAATATCCGACGAGAATCTTGCTTCCCTATAGTGAGTCGTATTA
TGTAAGGCACATCTCGGATCTAATCCTGGGAGGACTTGAAAAAGCAGAGAAAAAAGAGGACACCAGGATGTATCTGCTGGCTTTGAAGAATGCCCTGCTTCCAGAAGGCATCCCAAGTCTTCTGAAGTATGCAGAAGCAGATCCGACGAGAATCTTGCTTCCCTATAGTGAGTCGTATTA
TGTAAGGCACATCTCGGATCCACCAGGATGTATCTGCTGGCTTTGAAGAATGCCCTGCTTCCAGAAGGCATCCCAAGTCTTCTGAAGTATGCAGAAGCAGGAGAAGGGCCCATCAGCCACCTGGCTACCACTGCTCTCCAATCCGACGAGAATCTTGCTTCCCTATAGTGAGTCGTATTA
TGTAAGGCACATCTCGGATCGAGATATGATCTCCCTTTCATAACTGATGAGGTAAAATCTCCAAGAATATTTGCAACATTTACAGAAGAAAAAAAAAAAGCATGCTGAACATGAGTCAAATGCAAATTCCGCTCAAGTCAATCCGACGAGAATCTTGCTTCCCTATAGTGAGTCGTATTA
TGTAAGGCACATCTCGGATCGGTAAAATCTCCAAGAATATTTGCAACATTTACAGAAGAAAAAAAAAAAGCATGCTGAACATGAGTCAAATGCAAATTCCGCTCAAGTCACTCTGTATTTTCCCCAAATAGTCTTCTCTCATCCGACGAGAATCTTGCTTCCCTATAGTGAGTCGTATTA
TGTAAGGCACATCTCGGATCGCAATAAAATTGGTGTACAATAACTCTTTTTATATCATTCCTAATTCTGGAAATGCCGTCCTAAGTCAGAGGGAAAAGTTGGCACCCTTTTCTTAGAAAAAAAAAAAGAATGAGAAAATTATCCGACGAGAATCTTGCTTCCCTATAGTGAGTCGTATTA
TGTAAGGCACATCTCGGATCGGTTTAGGGGGATTGTGGAGGTCTTGGTCAAAGAATACAAAATTTCATTTAGACCAGAAGAGTAAGTCCAAGAGGTCCATTGCGCATCACGGTGACTATGGTCAATAACAATATATCATAATCCGACGAGAATCTTGCTTCCCTATAGTGAGTCGTATTA
TGTAAGGCACATCTCGGATCTAAGACATCTGTAGAAAGAAGAGACTACAAAGACTGAACAACTGAAAAGAGGCAAAAGGTAGCATAGAAAGCAAAAAAAAAAAAAAAAAAAAAGAAAAAAAAGGACCTAGTAAGAGAAAAATCCGACGAGAATCTTGCTTCCCTATAGTGAGTCGTATTA
TGTAAGGCACATCTCGGATCTAAGAGAAAATTGTGGCCAAAGATAAATGTCAAAGACTGTCTCTGGTATCAGCTACAGTTATGTTACTAAGATCTATCCACCGTACTCATTCTAGTTACCACATTCTACAATAAGTTGATATCCGACGAGAATCTTGCTTCCCTATAGTGAGTCGTATTA
TGTAAGGCACATCTCGGATCTAATGAACTCTTTTTTTTTTTTTACCCCAGCAGTGTCATGGAGGAAACACACCAAGCTTCCTCTTGCCATAGGGCCTTTTCTCTGGTTATACCATCTCCCTGGAATGCATATGGCTTCCCATCCGACGAGAATCTTGCTTCCCTATAGTGAGTCGTATTA
TGTAAGGCACATCTCGGATCAATTTTATATTCTAAAACAAAATTGGCATGTCTTCAAAATTTACTGAAAGCCCTGAATATTATGCCACCCAACCAAAATTGTGAAGCTCTTACTACATAGACAGTTGTGATTTCCACCTTATCCGACGAGAATCTTGCTTCCCTATAGTGAGTCGTATTA
TGTAAGGCACATCTCGGATCGTGAAGCTCTTACTACATAGACAGTTGTGATTTCCACCTTTTTTTTTTTTCCTGGAAGAATGTTTTATTATCAGGGCATAATCAGTGTGATCTTTAGCTAACCATGGTTTTCAATTTTACATCCGACGAGAATCTTGCTTCCCTATAGTGAGTCGTATTA
TGTAAGGCACATCTCGGATCTAACCACTAGATGAAGAGAAATAAGAAACATAACTTCCAAGCCCCTTATTTAGGACATTTTCAGGATTTGGCAGTTTCAGACTCACTCTAATTTGGCGTCAAAATATTTTGGCTTCTTTCATCCGACGAGAATCTTGCTTCCCTATAGTGAGTCGTATTA
TGTAAGGCACATCTCGGATCTTCCTAGGCAGTTCCTGATGAAGCCTTTTTTTTTTTTTTTTTTTGGCTGCCACGGACTTCATGAAGTCTCCAAGCCTGTGATCTGAGAGCTTAGTGCAGCACAGCTGAGGGTGCCTGTGAATCCGACGAGAATCTTGCTTCCCTATAGTGAGTCGTATTA
TGTAAGGCACATCTCGGATCCGGGTCTCAGCAAGTGTGTCTCAAAACAATTCTCCACACCACCTGCATGAGAGTGTCCTGGGAAGTTTGTCAGAAATGCCACAGCCAGGGATTCCAATCTGATGGGTTGGGGTAGGTCTGATCCGACGAGAATCTTGCTTCCCTATAGTGAGTCGTATTA
TGTAAGGCACATCTCGGATCTAACGAAACTTCATATCTTATTAGCGTTCACTAGTTATTTTTTTTTTTTTTTGCCTAATGTCATTTTTCAATTCTAGAATCTGATCCAGGATCTTATACTGTTGTTTCTTTAGTCTGTCCATCCGACGAGAATCTTGCTTCCCTATAGTGAGTCGTATTA
TGTAAGGCACATCTCGGATCTTGCCTAATGTCATTTTTCAATTCTAGAATCTGATCCAGGATCTTATACTGTTGTTTCTTTAGTCTGTCCCAATAATTTGTGACAGTTCCTATTTCTTCCATGTCTTTTATGATCTTGATATCCGACGAGAATCTTGCTTCCCTATAGTGAGTCGTATTA
TGTAAGGCACATCTCGGATCTAATGGGAGAGATTGAGGCCAGTATCTTGTGATACTTGTGGTTCTTGCTACACTAAATTTTCCTTGTGTCTTTCCTCATCTTACAGACAGTCAAATTTACTTTTTCCCTTGCATATGTCTATCCGACGAGAATCTTGCTTCCCTATAGTGAGTCGTATTA
TGTAAGGCACATCTCGGATCTCCTTGTGTCTTTCCTCATCTTACAGACAGTCAAATTTACTTTTTCCCTTGCATATGTCTAAGGTTTACAAATGAAAGTCAGTTGCTCCCATAAGGGTTTTTTTTTTTTATTTTTTGGTAATCCGACGAGAATCTTGCTTCCCTATAGTGAGTCGTATTA
TGTAAGGCACATCTCGGATCGCTGAGAAATTTGCTCTTTCTCTTTTAGGTTACCTGATGCTTTTGCCTCACAGCTTTCCTCATCTAATGCTCTTGTCCTTCTTTTTTTTTTTTTTTTTTTTGACTATGTGCCTAGATAATATCCGACGAGAATCTTGCTTCCCTATAGTGAGTCGTATTA
TGTAAGGCACATCTCGGATCTCTTTGCTAATACACATCAAACAGAGCTTATTATATCTACAATTTCATTTCTAGATACGTAGAAATGTTTTCTTATTTTGCACTAAGGCAACAGCAGTCTTCCTACATTCATAGATTTTTATCCGACGAGAATCTTGCTTCCCTATAGTGAGTCGTATTA
TGTAAGGCACATCTCGGATCTTTTTTAGTGGTGGATCTTTGGTTCATTTACAAAGTAAAATTTGCTGAGTCAAGGTAAAAGCATCTAAATGTCTTAGAAATATAGCCCAATCACCAATCCAATGATTGAATGTGTAAAAGATCCGACGAGAATCTTGCTTCCCTATAGTGAGTCGTATTA
TGTAAGGCACATCTCGGATCTAAGTACAATAGAAATGTTGAGGAAAGAAAAATTTCTTGTAATAGAAATCGGAAGTACAAACTGGGCATGGTGGTGTGCATCTCTAATCCCAGCTCCTTGAGAGGCTGGTATGGGAGGATATCCGACGAGAATCTTGCTTCCCTATAGTGAGTCGTATTA
TGTAAGGCACATCTCGGATCTAATCAAATGGCTGTTCAGCCACACCCCTCGTATTCTCTTCAGAGCAAGCTTTTTTTTTTCTTTTCTTTTCTTTCTTTCTTTTTTTTTTTTTTTTGCAATATGGATAGGCTGAGAATTTTATCCGACGAGAATCTTGCTTCCCTATAGTGAGTCGTATTA
TGTAAGGCACATCTCGGATCAGACTCCACCTCAAAAAAAAAAAAAAAATTCAATTGGATCACTTTCTCTGATTATTCCAGGCAGAAGACATCAATTTCTCTAAATAGCAAAGTAAAGCATTTGGTTTGCACTGTACTGTGATCCGACGAGAATCTTGCTTCCCTATAGTGAGTCGTATTA
TGTAAGGCACATCTCGGATCTTTATAAGGTGTAGCATTTGTCCGTCTCTACGGCTGATGTACACGTACATTTCTTCATAAGACCACGAGTTTTCATGCAAAGTGTCTTGTATCTTGCATATTGCAGGCCCCTGGCCTATTATCCGACGAGAATCTTGCTTCCCTATAGTGAGTCGTATTA
TGTAAGGCACATCTCGGATCGGCAATATATATAAGTGAATCACATACAGAGCTGTACAAATGCGTGCCTATATATAGGCAAAAAAAAAAAGATAGTTATGACTGTGATCCTGAACAGACTTACAGCTATATTATCTACTTATCCGACGAGAATCTTGCTTCCCTATAGTGAGTCGTATTA
TGTAAGGCACATCTCGGATCTAACTAGCCAGGGCTGCCCAAACCACAAAACTTTGCCAAATCCATCTGATGTATTCTTCTACAGAAGCAATGGAAGCTAATGTATCTTTCCCAAAGTAGTTATTAGACACCTTATTTTAGATCCGACGAGAATCTTGCTTCCCTATAGTGAGTCGTATTA
TGTAAGGCACATCTCGGATCTTACTGATTTTTTTTTTTTTTTTTTTTTTTAGCAACAGAATCTAAGCAGCCTGATTGGAATTTCAAATGATCGTCACACTGAATTTGAAAGTCTGTTTTACACAGAATGTAACATTTTTCATCCGACGAGAATCTTGCTTCCCTATAGTGAGTCGTATTA
TGTAAGGCACATCTCGGATCTAAAACAGTTTTTTTTTTTGTTGTTTTGAAAAAACAATAACAACATACAAAAATGGAAAATGTGAGTACAAGATTACTCAAGAGCCAGTGAATCTGATTGTTATTTCAGGGAGTTTCAGGATCCGACGAGAATCTTGCTTCCCTATAGTGAGTCGTATTA
TGTAAGGCACATCTCGGATCTGTGAGTACAAGATTACTCAAGAGCCAGTGAATCTGATTGTTATTTCAGGGAGTTTCAGGGGATATTTTAGCTATTTTGGCTATTTCACATCTGTAACTGTATGGAGACTGTATGGCTGCATCCGACGAGAATCTTGCTTCCCTATAGTGAGTCGTATTA
TGTAAGGCACATCTCGGATCTAACAGCCAGTTCAAAAGAGAAATCACAATGAACCATAAATCTGTATGGAGTAAAGGAAAGTTGAAACTGGCTGGGGTTTTTTTTTTTTTTTTTTTTTTTGAGGAGAAAGGTCAATTGAAATCCGACGAGAATCTTGCTTCCCTATAGTGAGTCGTATTA
TGTAAGGCACATCTCGGATCTCTGTATGGAGTAAAGGAAAGTTGAAACTGGCTGGGGTTTTTTTTTTTTTTTTTTTTTTTGAGGAGAAAGGTCAATTGAATCTTATTCGTATAATATGCACATCCATAGACAAGAATTATATCCGACGAGAATCTTGCTTCCCTATAGTGAGTCGTATTA
TGTAAGGCACATCTCGGATCTAATTGTGTTTGGACATTATTTCATTTTGTTTTAGTTTTTATAACGTTTATTTCAGAGACCGAAATTGTTTGCCCTAATTTTTATTTCCATCAAAAGGGAAGGAGAGCCATCATGGTTACATCCGACGAGAATCTTGCTTCCCTATAGTGAGTCGTATTA
TGTAAGGCACATCTCGGATCTTTAGTTTTTATAACGTTTATTTCAGAGACCGAAATTGTTTGCCCTAATTTTTATTTCCATCAAAAGGGAAGGAGAGCCATCATGGTTACTTGGGTCTAATCTTTTTTTTTTTCTTTTTTATCCGACGAGAATCTTGCTTCCCTATAGTGAGTCGTATTA
TGTAAGGCACATCTCGGATCCTCCTGGCCTCAAGCAAGCCTCTTGACTCAGCCTCCTGAGAAACTAAGATTATTGGCATGAACCACCATGGCTGGCTTAGTTATAATGTCAATGAGAAAAATAAAATCGGTTTTGTTATAATCCGACGAGAATCTTGCTTCCCTATAGTGAGTCGTATTA
TGTAAGGCACATCTCGGATCTAAGAAAAAGGCATTTTCTTTTTCTCTTTTTTTTTTTTTTTTTGATGTTTGAAAAGAAGAAAAAATTCGAATGATAAAAGCACCATTTAGCCTATCTTTTACATTTACCACCAGTAATATATCCGACGAGAATCTTGCTTCCCTATAGTGAGTCGTATTA
TGTAAGGCACATCTCGGATCTTTGATGTTTGAAAAGAAGAAAAAATTCGAATGATAAAAGCACCATTTAGCCTATCTTTTACATTTACCACCAGTAATATAATAGAAGATTCTCATGATCTGGAAATATTGTGTGTGGGAATCCGACGAGAATCTTGCTTCCCTATAGTGAGTCGTATTA
TGTAAGGCACATCTCGGATCTAAATGAAGTAACCCAAATGTGTGGGTTATTCTAAAGCTGTTTTTCATCTTTGAATCCCAAAACATTGAGACCATGCAATTTTATCACTTTGGTTTAGTGGTTTTTTTTTTTTTTTATATATCCGACGAGAATCTTGCTTCCCTATAGTGAGTCGTATTA
TGTAAGGCACATCTCGGATCTTTTTTATATTATGAAACAGTTTTGTTATGAAAAGTTTCAAACTTACTTGAAGATTAGAGAAAATAATATCATGAACACCCATTACTCATCATTCTAATTCAGTTTTATTTGGCTATTCTATCCGACGAGAATCTTGCTTCCCTATAGTGAGTCGTATTA
TGTAAGGCACATCTCGGATCTATATATATATATATATATATATATATATATATATGAAGGAAAAAAGATCCCATCTATAGCCTTTTTTTTTTTTTTGCCCTTTGTGTAGTTATTTCTTGGTCATTTTTTGAAACAAGACTATCCGACGAGAATCTTGCTTCCCTATAGTGAGTCGTATTA
TGTAAGGCACATCTCGGATCCCATCTATAGCCTTTTTTTTTTTTTTGCCCTTTGTGTAGTTATTTCTTGGTCATTTTTTGAAACAAGACTTGCTGAAATTTGCTTTTTATTTATTTTTCTTGTTTTTAGTGGAATAACTTATCCGACGAGAATCTTGCTTCCCTATAGTGAGTCGTATTA
TGTAAGGCACATCTCGGATCTAATGTGTACATTTTTATATCATATAAAAATCCATAAAATATTTTATAACTTTGAAAGGTAATACCATAATTTATACACTCAAAAAAAAAAACTTCTCCACTTTATAATAAAGCAAGCCCATCCGACGAGAATCTTGCTTCCCTATAGTGAGTCGTATTA
TGTAAGGCACATCTCGGATCAACTTCTCCACTTTATAATAAAGCAAGCCCCAAACCCCCAAGCTGGAAGAACATATATCCAAAGAAAACAAAACATTTCTAGATGTTGTAAAATGTTTTGAAATATGAAAGTCAAAAATTATCCGACGAGAATCTTGCTTCCCTATAGTGAGTCGTATTA
TGTAAGGCACATCTCGGATCTAAATACTACATATATTTGAAGCAATGAGACTGAAAGAGATGACCAAAGGAGAGAAAAACAATGAGGTCTGCAAAATAAGTCCTGGTTACTCCAACATCGTAAGGTAAGGAAAAAAAAAAATCCGACGAGAATCTTGCTTCCCTATAGTGAGTCGTATTA
TGTAAGGCACATCTCGGATCAAGCCCAGTGTAGATTTTTTTTTTTGTATTTTTATTCTTTTGTACTCAAAAGCCTCAAAAGACCTTTATAATCCACACATTTTTCTAAAGTACAAGGTAATCAATCAGTGGGATTGTTCTATCCGACGAGAATCTTGCTTCCCTATAGTGAGTCGTATTA
TGTAAGGCACATCTCGGATCTAATAGTTTGACAGATATTGCCAAATTTCACTTCAAAAAAAAAAAGGCTCAAAAAGCATTTCTACCTATAATTATTGAAAGTATCTTTACTTTCACTAATACTGAGAATTAGCAAATGTTATCCGACGAGAATCTTGCTTCCCTATAGTGAGTCGTATTA
TGTAAGGCACATCTCGGATCTTCAGAAACACCCTAAACAACAGGGTTTGGAGAGTGTCTGGGTTCCTGAACACAAGGGGGATACTGGGAGGGTAACATGCCCAATAGACGGCATGGAAGCTCTGTGCCCCTCTCCACATAATCCGACGAGAATCTTGCTTCCCTATAGTGAGTCGTATTA
TGTAAGGCACATCTCGGATCAGAGAAATCTCCAAGGAACACAGAGGAGGGGAAGTTAGTGCTGAGGCGCCACATTCCTTGACCCTGTGAGATAAAGGCTGCAGTGAGCCGTGTTCACACTGCTGCACTACAGCCTGGGCAATCCGACGAGAATCTTGCTTCCCTATAGTGAGTCGTATTA
TGTAAGGCACATCTCGGATCTAATTTTATGAAGAGAACACATTCATAAAACCTCAAAGTAAGTAATTGTGGAAACATTCCTTATTGAGAATCTTCATAAAAGCACATGCTTTGAAACTTATAATTCTTGTTTAGATAATTATCCGACGAGAATCTTGCTTCCCTATAGTGAGTCGTATTA
TGTAAGGCACATCTCGGATCTCTTCATAAAAGCACATGCTTTGAAACTTATAATTCTTGTTTAGATAATTTTTTTTTTTTTACCATTTTGAATTTGCCACCAACTTTCAATGGAGAAACTAAAGAAGTTATTTCTGGAAAATCCGACGAGAATCTTGCTTCCCTATAGTGAGTCGTATTA
TGTAAGGCACATCTCGGATCTAACCAATTCCCTGCTGGACATTTCTCTTTTTTCTTTTTTTTTTTTTTTGCTACCATAAACAATACTGGGATGAACATCTTTTTCCATTATGTTAGTTCACTTGTCTGCTGGTCTTCTATATCCGACGAGAATCTTGCTTCCCTATAGTGAGTCGTATTA
TGTAAGGCACATCTCGGATCCTTTGCTGAGCTTTGGTCATAACTATTTGTAGAGGACCCCTAGACTTTTTTTTTTTCTTCCAGGACAAAAGTGATCCAAAACATACTGTCTTCAGTTTTTGAGCATTGGACTACCAAACAATCCGACGAGAATCTTGCTTCCCTATAGTGAGTCGTATTA
TGTAAGGCACATCTCGGATCCCATGGCCTTCAAAAGCGAATGGATCCCACTCTTTTTTGAAAAATAAAATCTACCATAGTTTGTTTCTGGGATTTGGGAATGATGTGTGTGAATTAGAGAGATTTCGAGACCTGAAATAGATCCGACGAGAATCTTGCTTCCCTATAGTGAGTCGTATTA
TGTAAGGCACATCTCGGATCTAATCATCTGTTGCCTTTGCTCAAAAGTACAAACATGCTAGAATACTTTGCTTCTGATCACCATCCTTCTCTCTTACATTTCTGTTGTCTGGCAATTCAGTTCATCTCTGTGTGTGTTTTATCCGACGAGAATCTTGCTTCCCTATAGTGAGTCGTATTA
TGTAAGGCACATCTCGGATCTGTGTGTTTTTTTTGTTTGTTTTTTTTTTTTTTTTTTTTTAGGAAAAATGTATTATCCTTCTTACTTTTTGCCATCAATGCTTTTGTAGATATACCTTCATGTTTACCTTCTTATTTCCCATCCGACGAGAATCTTGCTTCCCTATAGTGAGTCGTATTA
TGTAAGGCACATCTCGGATCTAAAAGCATAACAATATTAGTATAAATACTTTTCAGTGAAAGAAGGTTATGTGTAAGGATAAAAAAAAAAATAGAAAAGCATTAGCTCTTCTCATCGGAAAAAAGACTCCAAGCACATATATCCGACGAGAATCTTGCTTCCCTATAGTGAGTCGTATTA
TGTAAGGCACATCTCGGATCGTGTAAGGATAAAAAAAAAAATAGAAAAGCATTAGCTCTTCTCATCGGAAAAAAGACTCCAAGCACATATACCCAAGATAAAAAGTTGCAATGAGGAAGTAACCATCAAATACAGAATATATCCGACGAGAATCTTGCTTCCCTATAGTGAGTCGTATTA
TGTAAGGCACATCTCGGATCTAAGGTAGTCTGTTGTGCCAATACTTTTGCAATGAAAGAGGTGATTACTTTTCTTAGATGTTTTCCTGCATTCACTGATTGGTAGCAATTCCAACAACTGATGACTTGGGCAGAATTCAAATCCGACGAGAATCTTGCTTCCCTATAGTGAGTCGTATTA
TGTAAGGCACATCTCGGATCACCAGGAACTTTATAGGGAAAACTGTAATACCATCATTGAATTTGTGAGCCCTCTCATCTTGTAGATTGGAAGGTCCAAAGGAAGCTTTTTTTTTTTTCCCACACTTCACATGCACTGTGATCCGACGAGAATCTTGCTTCCCTATAGTGAGTCGTATTA
TGTAAGGCACATCTCGGATCAATTATATCTCAACAAAGCTTTCTCTGAAAAAAAAAAACAAAAAACACCTAGAACTGTCAGAGATCTGCCTCTTACTAATGAGTAACCCTGGGCAAATTACTTACTCTGACTCAATTCGCATCCGACGAGAATCTTGCTTCCCTATAGTGAGTCGTATTA
TGTAAGGCACATCTCGGATCTAAGATTCAGCATTTGAGAGGCCTTTGTTTTATTGCTGTGACTTTCACAAGCTTTTTCTCAGTGTTACAGTGTTGACCCCATCTCCTACTTTCTGCCCTGGCTGAAAAGTTCCAACTCTAATCCGACGAGAATCTTGCTTCCCTATAGTGAGTCGTATTA
TGTAAGGCACATCTCGGATCACTTTCACAAGCTTTTTCTCAGTGTTACAGTGTTGACCCCATCTCCTACTTTCTGCCCTGGCTGAAAAGTTCCAACTCTACTTCCTGGAACCCCAGTACCTTTCTGACTGTTTCTTTTTTATCCGACGAGAATCTTGCTTCCCTATAGTGAGTCGTATTA
TGTAAGGCACATCTCGGATCTTTTTTCTTTCTTGTTTTGTGAGTCCATGCTGGTGTGAGCTGGACTGGAGATCAGCTCTTTTTTCCAAGCTTGGATAAAGTTTTACAATTTTGCTTTCTGGAAGTACTTTTACCCAGAGAATCCGACGAGAATCTTGCTTCCCTATAGTGAGTCGTATTA
TGTAAGGCACATCTCGGATCTTGGATAAAGTTTTACAATTTTGCTTTCTGGAAGTACTTTTACCCAGAGAATAGTCCTTTGTTATAGAGAAGAATATGACTGTGTTTCACAGCAGTTATACTCCCTTTCCTCTTGCCAGAATCCGACGAGAATCTTGCTTCCCTATAGTGAGTCGTATTA
TGTAAGGCACATCTCGGATCTAAAACAAAATAGCACTTGCAGTATTAGGTTTATGTGACTATTTTTCACTACAGGGAGTTCCTCCTATAGAAATGTCCATGCTACCAAACTTGAGAGGATTTTACAAACATAAATTTCAGATCCGACGAGAATCTTGCTTCCCTATAGTGAGTCGTATTA
TGTAAGGCACATCTCGGATCAAATGTCCATGCTACCAAACTTGAGAGGATTTTACAAACATAAATTTCAGTGCTTCTTTCAGGTTATAGTCAATTGCCATTGCTTCTTCTATCTCAAGTTTTCGTGTATAATATTCTTTTATCCGACGAGAATCTTGCTTCCCTATAGTGAGTCGTATTA
TGTAAGGCACATCTCGGATCTTTTTTTTTGCTAGAATAACTTTTGTAAAGCACTTTTCATACAGATGTATGCAAATTATCTGCGTTTTTGTGTGTCTGAAAATGTATTTTGTTCTTACACTTGTAGTATGGCTAAGCATAATCCGACGAGAATCTTGCTTCCCTATAGTGAGTCGTATTA
TGTAAGGCACATCTCGGATCCACTTTTCATACAGATGTATGCAAATTATCTGCGTTTTTGTGTGTCTGAAAATGTATTTTGTTCTTACACTTGTAGTATGGCTAAGCATAAATTATAGGTTCCTAATCAGTTTCCCTCAGATCCGACGAGAATCTTGCTTCCCTATAGTGAGTCGTATTA
TGTAAGGCACATCTCGGATCTAATAATATCATACAAAATTATAACGTTTTTGTACATTGAACCCTCAGAAAACAAAGGCGCCACTATTTTAGCCACCTATGTGTACAGTCTGTGATTTTTTGGCATCACCATCATTCCTGATCCGACGAGAATCTTGCTTCCCTATAGTGAGTCGTATTA
TGTAAGGCACATCTCGGATCTAAAGTAGGGATGGATGCTCAACCTGTATTGCTCAGAGAAGCAATCCTCTTCAAACCAGTCCCACCGTTTACCTCCCACAATTATGCTTTCCCAAGTTACTCAAGTGGAATTCAATGAGGATCCGACGAGAATCTTGCTTCCCTATAGTGAGTCGTATTA
TGTAAGGCACATCTCGGATCCCCACCGTTTACCTCCCACAATTATGCTTTCCCAAGTTACTCAAGTGGAATTCAATGAGGTCATGTACCACAAAACAGTATCTAGTAAACATTCAGGTTTACCAAGATCAAAAAAAAAAAATCCGACGAGAATCTTGCTTCCCTATAGTGAGTCGTATTA
TGTAAGGCACATCTCGGATCTTACTTTGGTGTGGAGGTAACTTTAGATTCTACAGGGCCCTTGGGAATGTGGGGGCGGGATGAGCATGTCTAGTAGTCCCTGACCTTGTAGGTGGCAGGCACAGTACAGTTGAGAACAAGATCCGACGAGAATCTTGCTTCCCTATAGTGAGTCGTATTA
TGTAAGGCACATCTCGGATCTAAGAGAAGAGGGAATATATTCTAAGTCAAGTAACTTGCTCAGTATCACCATGACTAATAAATTGTAGGGCAGGAATTCTGACTCAGATGTATTGCATGTTATACTTATAAGTATTGTAAATCCGACGAGAATCTTGCTTCCCTATAGTGAGTCGTATTA
TGTAAGGCACATCTCGGATCGTATAAGAGAAAATAAATATGAAGGAAAACACAAATCCTAGATACAGAGAGATTCTCAGAAGTAAAAAAAAAAAAAAAAAAAAGCTTCTCTTTGTCAAGCTCAAGGAGATTGTTACCTTGATCCGACGAGAATCTTGCTTCCCTATAGTGAGTCGTATTA
TGTAAGGCACATCTCGGATCGATACAGAGAGATTCTCAGAAGTAAAAAAAAAAAAAAAAAAAAGCTTCTCTTTGTCAAGCTCAAGGAGATTGTTACCTTGCTTTTAGATAATAAATTGGTGCAAAAGGAAACATCTAGTTATCCGACGAGAATCTTGCTTCCCTATAGTGAGTCGTATTA
TGTAAGGCACATCTCGGATCTAAGGTATAGTTGACAAATAAAAATTGTGTTTTTTTTTTTTTGAGACGGGGTCTCACTCTGTCGGCCTCCTGCCTCGGCCTCCCAAAATGTTGCGATTACAGGTGTGAGCCACCATGCCAATCCGACGAGAATCTTGCTTCCCTATAGTGAGTCGTATTA
TGTAAGGCACATCTCGGATCTAAAAAGAAGTGAAAGAATCATTATACCACAATCAATATTTCTAGAAACATCAAAAGCCACAATAAACCAATTCCCCTTTATGTTGTAGAACATTAGTTGAATAGCATTGCTTTATAAAAATCCGACGAGAATCTTGCTTCCCTATAGTGAGTCGTATTA
TGTAAGGCACATCTCGGATCAAAAAAAGTCTAGAAATAGATCAACGTATATTCAGTCAATTGATGTTTGACAAAGGTGCTGAAAAGCAATTCTGTGGAGAATGGATAGTATACTTCAATATAAAAGCTACATTTCTGTTAATCCGACGAGAATCTTGCTTCCCTATAGTGAGTCGTATTA
TGTAAGGCACATCTCGGATCTAATGATGGTATGAATTTGGGTCTCACAGGTAGTCTGGACCTTTTTGTGAAAATGATTGACATAGATAAAAAAGGAAATAATTACCAAAAAAAAAAAAAAAGGAAAGAGAAGAGGAAAGGATCCGACGAGAATCTTGCTTCCCTATAGTGAGTCGTATTA
TGTAAGGCACATCTCGGATCTTCTACTTTGAAAAATTTACCATAAAAAATATTAGACAGACACACAAAAGTTATACATTGGATGTTCTCAGAATTTCATAGTAAAAAAAAAAATAGAAATATATTTTGATCAGTATAAGAATCCGACGAGAATCTTGCTTCCCTATAGTGAGTCGTATTA
TGTAAGGCACATCTCGGATCAGGACTTGTCTTTTTGGTCACTGCATTTGGTAGGAGAGGCTTTGCTATTACAGTTGCTCCCAGTGCCAGATCAATTGGCTTTTTTTTTTTTTTTTGGAGGGAGGGCAGTGTCTAGTAATAATCCGACGAGAATCTTGCTTCCCTATAGTGAGTCGTATTA
TGTAAGGCACATCTCGGATCAAGGAGACGGTATGAAACCCACTCTCTTTTGTCTTCTTTCCCCTTCCCCAAATTGTAAGAGGGCCTGAGTAATCTCCCTTGTGTGGGCTCAGGAGGGGACACAAACAAATCACTACTTCTATCCGACGAGAATCTTGCTTCCCTATAGTGAGTCGTATTA
TGTAAGGCACATCTCGGATCCCCTTGCTTCTCAAAGTTGGTCCTAACACCAGCAGCACAAGTACTATCTTAGAGCTTATTAGAAATGCATCTTGGTTCTTGGGTTCATGGATTCACTCCAGACCCACTGAATCAGAATCTATCCGACGAGAATCTTGCTTCCCTATAGTGAGTCGTATTA
TGTAAGGCACATCTCGGATCTAACCCCAGTAATGTCTAACCCTCAGCATTATGGTAGTAAAAGTCAGACACTGTGCCTGAGAAATAGAAAAGCCTCATTTATTTATTTTTTTTTTTTAGTCCCTTGCTTCTCAAAGTTGGATCCGACGAGAATCTTGCTTCCCTATAGTGAGTCGTATTA
TGTAAGGCACATCTCGGATCGATTTTTTTCTTTTTTTTTTTTTTTTTTTTGGCTCCTGGGTTCTCTGATGAGTGTGAAACATGCAAATGAAAGCAACAACAAATAAAACTGTCATTTGTAGTGCTTCTGGTCTGTTCTCAATCCGACGAGAATCTTGCTTCCCTATAGTGAGTCGTATTA
TGTAAGGCACATCTCGGATCTGGTTAGAGTAAGAGTGATAGACTCCTGCAAATTTCTGCATCTTATAAAAGAGTGGAGGCTTGTCCCCTCATTGGGTTTTGTACATTGTCTTTGGGCTGTAGGTTGTACCTGTCACTAAGATCCGACGAGAATCTTGCTTCCCTATAGTGAGTCGTATTA
TGTAAGGCACATCTCGGATCTTCCAAAGGATACACATAAAAAGGAAAATATTTTTACTTTATCCTTCATTGCTTTCTAAGAAGAATTTAGACAGTAACCTTCAAGGGAACCCAATAGCAAGGAAGCCAGCTATATATGGTATCCGACGAGAATCTTGCTTCCCTATAGTGAGTCGTATTA
TGTAAGGCACATCTCGGATCTAACCACAAGACATAGACAAAACCATAACAAGGAACATTCTACAAAACAAATGCTCTATTTTACAAACGAGTCTTTATTCTTACAATGCTATAAGTAGAAAGCAGGGGATATTTATTTATATCCGACGAGAATCTTGCTTCCCTATAGTGAGTCGTATTA
TGTAAGGCACATCTCGGATCAAAAAAAAAAAAACAAAAGAAAAACATTTATAGAGCACTCCACCTAACAATAGCAGGATAGACATTTATTTCAAGTGCACATGGAACATTCACTAAGAAAGAGAATATTCTGGGGATAAAATCCGACGAGAATCTTGCTTCCCTATAGTGAGTCGTATTA
TGTAAGGCACATCTCGGATCAATTTACAGCTGGCTATTTGTTTTCAATAACTTGCTGGTGATACAAGGCTAAACCACTCAATATTATTCAGTCATCTTGAGCTTTGGTTTTCTTGAAATTATTGATTCAGCATGTAGCACATCCGACGAGAATCTTGCTTCCCTATAGTGAGTCGTATTA
TGTAAGGCACATCTCGGATCACCCAGACAGAAAAAAAAAAAAAAAGCCTAGTGAAGGCAGAAAGCTTTTAGGATTGCTGCTTACCTTGACTGTTGTATTATATTGGATGCACCAAATTCAGGCATCAATATATAACATTAATCCGACGAGAATCTTGCTTCCCTATAGTGAGTCGTATTA
TGTAAGGCACATCTCGGATCAAAAAAAAACGCAACAAACAAAACACTTTCCTTTTCTAATCTTATGCAAATCCTCCAGCATTCTAAAGGCATGCTTTATAAAGTACTGGGATACATATCGAAAACATTTCTTAGATGCTTATCCGACGAGAATCTTGCTTCCCTATAGTGAGTCGTATTA
TGTAAGGCACATCTCGGATCTAACCATCACACACCCCCTCTTAGTTACTTCCCCCTGAAGGGTAATCACTTTCCTAATTTATAATTGCAAAGATTAGTGTTGCCCTTTTTTGAATTTTCTTTCCTTTTTTTTTTTTTTTTATCCGACGAGAATCTTGCTTCCCTATAGTGAGTCGTATTA
TGTAAGGCACATCTCGGATCTAATTAGAACCAATAAAAACTTATAAGTAAAAAAAAAAAGTACTATCAATGAATTTCACTGTATAAATATAGTATGAAATGTTTACTAAATGAACAGGATTTTTCATTTATATATCTTGTATCCGACGAGAATCTTGCTTCCCTATAGTGAGTCGTATTA
TGTAAGGCACATCTCGGATCTACTATCAATGAATTTCACTGTATAAATATAGTATGAAATGTTTACTAAATGAACAGGATTTTTCATTTATATATCTTGTAATTCTTCGCTATTCTAGTTGAATCTGAGCCAAGAATAGAATCCGACGAGAATCTTGCTTCCCTATAGTGAGTCGTATTA
TGTAAGGCACATCTCGGATCTTTTTTTTTTTTTACCCCAATGTGGATTCTTGCTCCAACCTAGTGATTCTCTACTCTGGCTGTGCATAAGAATCACCTGAAGAGCTTTTACAAAATACTGATGTCCAATTCTGCTCTGGGATCCGACGAGAATCTTGCTTCCCTATAGTGAGTCGTATTA
TGTAAGGCACATCTCGGATCACAGGTTCATAAATGAATGGGTGTGGCTGTGTTCCAATACAATTTTATTTATAAAAATAGGTGGTGAGCCTGATTTGAGTTTGTGGGCCATCGTCTGCCAGTCCCTGGTTCTCTTCTATAATCCGACGAGAATCTTGCTTCCCTATAGTGAGTCGTATTA
TGTAAGGCACATCTCGGATCATAGACTGACTTCTACTGTAAATGGGTCAGAGAGTAAACACTTTTGGCTTTGTGGGCCAGATGTCTCTGTAACTACTCAACTCTTGCTTTGGTGGTACAAAAAAAAAAAAAAAAAAAGCCATCCGACGAGAATCTTGCTTCCCTATAGTGAGTCGTATTA
TGTAAGGCACATCTCGGATCATAAAAATAGGTGGTGAGCCTGATTTGAGTTTGTGGGCCATCGTCTGCCAGTCCCTGGTTCTCTTCTATATATAAGCAATAAAGACACAGAGATGTGTGTATAAAAAAGTGATATGTCTTATCCGACGAGAATCTTGCTTCCCTATAGTGAGTCGTATTA
TGTAAGGCACATCTCGGATCAATATTGATATTCCCTTTATTTATTCTGATCTGTGTATACTAGAAGGGTGCATAAGGAGGGGTTTTTTTTTTTTTTTTTTTTTTTTCCTGAATGAGGTTCCATAGTTATATATTACTATTATCCGACGAGAATCTTGCTTCCCTATAGTGAGTCGTATTA
TGTAAGGCACATCTCGGATCCCCAAGTTTAGGAAATGTAGAATTTATGTTCACTCAAATATAATGAAATATTCATTGTGTTTACTTTTTCCCTGGAAGAATCAAAAGTATAGTTTCCTTGATAACTGGAAATTAGATCAGATCCGACGAGAATCTTGCTTCCCTATAGTGAGTCGTATTA
TGTAAGGCACATCTCGGATCTTACTTTTTCCCTGGAAGAATCAAAAGTATAGTTTCCTTGATAACTGGAAATTAGATCAGATGCAATTAGAGTTTGACAAAGAGACCAACCCCTGCCAATCTATTTCTATACCCAGCAAAATCCGACGAGAATCTTGCTTCCCTATAGTGAGTCGTATTA
TGTAAGGCACATCTCGGATCTAACCCATTAGGACTTTTTTTTTTTCCTGCTCCAAAGGTGAGTACCAAATGAAAAAATACAAAACTCAGGTGCTACTGGAACCTAGAACAATACAATTTTTTGTTATACAGGCTGTCTCAATCCGACGAGAATCTTGCTTCCCTATAGTGAGTCGTATTA
TGTAAGGCACATCTCGGATCTACCTTAGAGAGCCAGATGCCAGGCACACATCCCAACCAAAAAGCCACTGAAATGTTAGAGCTTATTGGTATTGCAGTATAACCAAGACTAGTCTGACTAATATAATGTTATAACCAATAATCCGACGAGAATCTTGCTTCCCTATAGTGAGTCGTATTA
TGTAAGGCACATCTCGGATCTAAATATACAAACATTTGTGGGTTTTTTTTTTTCAAGTACAATGGTGAGTATTTAGCTTTGCCTTTTAGAAAGAAACTCAGTGTACGGCTTGAATCCAATAGTCCTCATAAATCAGAAACATCCGACGAGAATCTTGCTTCCCTATAGTGAGTCGTATTA
TGTAAGGCACATCTCGGATCTTTTCCCAGTTGCCTTATTTGAATTTACATCCAAATAGGATCCATATATCTATAGAAGTTTGAGCAGAGGAGTGACAGCATTTGCCTAACTTTTTTTTTTTTTTTAGATAGGGTCTTGCTATCCGACGAGAATCTTGCTTCCCTATAGTGAGTCGTATTA
TGTAAGGCACATCTCGGATCAGATTCAAGCCATCCTCCTGCCTCAGCCTCCCACATCCTCTTTCAATAGCAGAATTTATCAAATAGTAGAATGGATAACTTGAAGAGAGGCTATTTGTAAATATACAGTCAGAGGAGACAATCCGACGAGAATCTTGCTTCCCTATAGTGAGTCGTATTA
TGTAAGGCACATCTCGGATCGGGAGAATGGAGAACCAGAGGGTGGGAGATATTGAAAATCATCTGTAGTGAGTTGAAGTCCATAGACAGTGTCTAAATGAGATATATCCAGAAAAAGTAGTAATCAAGAGCTGTTGACTGATCCGACGAGAATCTTGCTTCCCTATAGTGAGTCGTATTA
TGTAAGGCACATCTCGGATCATTGAAAATCATCTGTAGTGAGTTGAAGTCCATAGACAGTGTCTAAATGAGATATATCCAGAAAAAGTAGTAATCAAGAGCTGTTGACTGTTTGGAAGATTACCTTGTTTATTGCTGTTCATCCGACGAGAATCTTGCTTCCCTATAGTGAGTCGTATTA
TGTAAGGCACATCTCGGATCAAGAAAAAGGAAAAAAAAAAAGCAAAGAACAAAAGGACACACATATACAGACAAACAGGAATGCTAAAATGAATTTACAAATCAATGCCATACTGGTCAGTATCCATTGGACAATAATCAATCCGACGAGAATCTTGCTTCCCTATAGTGAGTCGTATTA
TGTAAGGCACATCTCGGATCTTCCACTGGGACGAACTCATTAGCCTTGATGTTGGCAAAAGTCATTTGCAATACTACAGGCTTTCTATAATTTATAGAGTTGTAAAATAACCTACAGACGAGAAAGGCCACAGTACACTGATCCGACGAGAATCTTGCTTCCCTATAGTGAGTCGTATTA
TGTAAGGCACATCTCGGATCTAAATGGGTTGTATTGTTCAATAAAAAGGCCAAGTATTTGATCTAATCTTTGGTAAGGAGCCAAGACCAATGTTGTTCATTGGGTGAAATGAAGGAGTTTTTTTTTTTCAATTCACCATTATCCGACGAGAATCTTGCTTCCCTATAGTGAGTCGTATTA
TGTAAGGCACATCTCGGATCCCACAAGCAAGCCACCTAGAATTCATGTATAGCTGATCACCATACTTTGCATCTAATTCATCAAGCAAAGTGCTAACCCGTCTGTGCTTCTAACCTCAGGAATATATCTAACTCATGGTTATCCGACGAGAATCTTGCTTCCCTATAGTGAGTCGTATTA
TGTAAGGCACATCTCGGATCTAAAATGGACTAAAAAGTATAATGTAACAGGATAAGGGACATCAAACAAAGAGATAACAGAAGTATAGTGTTCTTTTATCAATAAATAATTATTCCAAGACAAACTTTCCTTTTTTTTTTATCCGACGAGAATCTTGCTTCCCTATAGTGAGTCGTATTA
TGTAAGGCACATCTCGGATCTAGCCCTGACAAGAGAAGGGGAGGAAAAGGGAGTAAGTTATTTTCTTTCCTTTTCTTATTGTAAACACATGAATAAGCAACAAGATTTGGCTGGGAACTGCATGCCTCACATCCATGGTTATCCGACGAGAATCTTGCTTCCCTATAGTGAGTCGTATTA
TGTAAGGCACATCTCGGATCAAAATCCAATGAAATCAAATGCTGCTTCTTTGAGAAGATCAATGAAATCGATAAATCTCCAGCCATACTTACCAGGAAAAAAAAAAAAGAGAAGAGAGACAAATCACTATAAATTCTACAATCCGACGAGAATCTTGCTTCCCTATAGTGAGTCGTATTA
TGTAAGGCACATCTCGGATCATGAAATGTGAAACAACAATAAAAACCAAAACAATGCAGAAAAATCCAATGAAATCAAATGCTGCTTCTTTGAGAAGATCAATGAAATCGATAAATCTCCAGCCATACTTACCAGGAAAAATCCGACGAGAATCTTGCTTCCCTATAGTGAGTCGTATTA
TGTAAGGCACATCTCGGATCAAAATTTTGCCTCTGGGCTATATATGACTATTGGAAGAGTCTTCTAAACTGGGGTATTACAAATTGTCGCTTTTATCATTACTTTTTTTTTTTTTTATCAAGTTCAGTGTCACTTTTGCTATCCGACGAGAATCTTGCTTCCCTATAGTGAGTCGTATTA
TGTAAGGCACATCTCGGATCTAATATGCTTCAATTTTACAATCCTGTCAATCATGTTGGCTGGTGTCTGTTTCTTGTTTATCATTCTTTGTTGTTGTTTTTTTTTTTTTGAACTTTTGAACAAGAGGACAACCATCCAAAATCCGACGAGAATCTTGCTTCCCTATAGTGAGTCGTATTA
TGTAAGGCACATCTCGGATCAACTTTTGAACAAGAGGACAACCATCCAAAATTGGAGAATCCAAGTTGAAACATGCAGTAGCTCTTCCTGCTCAGCAAATTCTGCCAGTCACATGCTATATGACCATGCTTGGGAGATTGATCCGACGAGAATCTTGCTTCCCTATAGTGAGTCGTATTA
TGTAAGGCACATCTCGGATCTAAGGAAACCCAATGTCCTGCAGAAGTATGCTTTGGAACTTCTGGCCTAGAATAAAGCAGGGGAACTGAGGTCCACCAAAATACAAATTATACAACATGAAAAAATGAAGTGAAAAAAGCATCCGACGAGAATCTTGCTTCCCTATAGTGAGTCGTATTA
TGTAAGGCACATCTCGGATCAATAAAGCAGGGGAACTGAGGTCCACCAAAATACAAATTATACAACATGAAAAAATGAAGTGAAAAAAGCAAGTTGCAGAGTGAGGCAGGGAATAATCCCAGGTCTACAGTAAAAAAAAAATCCGACGAGAATCTTGCTTCCCTATAGTGAGTCGTATTA
TGTAAGGCACATCTCGGATCAAAAATCTTTGTGTGTTTGCATATGTCTCTGAGCTTTGAGAAAGATACAAAAGGATATATGCAAAAAGGTAACGCTGCCTGCTTCAAAACAGTCATTGAATTTTATTTTTATTTACTGTTATCCGACGAGAATCTTGCTTCCCTATAGTGAGTCGTATTA
TGTAAGGCACATCTCGGATCAAGGATATATGCAAAAAGGTAACGCTGCCTGCTTCAAAACAGTCATTGAATTTTATTTTTATTTACTGTTTCTTTTATATTTACTCAAGTTTCTTTTGTGTGACCTCATTCCATAATAATATCCGACGAGAATCTTGCTTCCCTATAGTGAGTCGTATTA
TGTAAGGCACATCTCGGATCTAAAATAGTCCCCGAGAAAGGAAGGCAGAAAGTCCCACCTCCCCCATGTGTATTTTGGGATTAGGAAAGCTAGTGGTTACTGGGAGGAGCTCTCTCTCTTCTCTCTCTCTCTCTCCCCTTATCCGACGAGAATCTTGCTTCCCTATAGTGAGTCGTATTA
TGTAAGGCACATCTCGGATCTAATTGTACAGTGGTAGAGTGGTAGTTTCAACTTCTGTACCAAGAGACAATTTTTTTTTTTTTTTTTTTTTGCGTTTACTTAGGATTGGCCCACAGCTACATCCATACTGGACAGATGTTATCCGACGAGAATCTTGCTTCCCTATAGTGAGTCGTATTA
TGTAAGGCACATCTCGGATCTAATTTATAACTAAAACTAAAAAAAAAAACCCAGTTTCAAATATAAGCTAGTGCCAAATACAAACGGACAAATGTAAGCTTGTGAATAGATAGCAGAATGTAGAGAGAAAATAATTTACTATCCGACGAGAATCTTGCTTCCCTATAGTGAGTCGTATTA
TGTAAGGCACATCTCGGATCAATGTAAGCTTGTGAATAGATAGCAGAATGTAGAGAGAAAATAATTTACTTCCAAATCTAAGAGAAAAATACAAAAAGGAAATTGTTTATCTTTGTGAAACATAAAATTCCCAGGGTCACATCCGACGAGAATCTTGCTTCCCTATAGTGAGTCGTATTA
TGTAAGGCACATCTCGGATCAGCCAAACAAGGATACTTATAATCATCACTTATGTTTGGACAAACAGTCCAAAGCATAAAGGCAGAAAGTTTTTCCAAAAAAAAAAAAAAATCAGAATCAAAAATACAAATAGTCTATAAATCCGACGAGAATCTTGCTTCCCTATAGTGAGTCGTATTA
TGTAAGGCACATCTCGGATCTAAAATCTGACCAAAAAAAAAAAAAAAAAAGGCAAACAGGAGCCGACTTTATACCTTGGGTACTTTATACCCAAGGACAGAACCTTTATACCTTGAGTACTTTATACCCAAGGAATAAAGATCCGACGAGAATCTTGCTTCCCTATAGTGAGTCGTATTA
TGTAAGGCACATCTCGGATCTATGCCTTTATACCTTGGGCACTCTATACCCAAGGACAGGACCAGTACCTGCCATGGTGCTGTTGGTAATGAAGATGCATGGGTCATGATGGTGAGCAGAGATGTGTTCCTGAGTAGCAGATCCGACGAGAATCTTGCTTCCCTATAGTGAGTCGTATTA
TGTAAGGCACATCTCGGATCTAATGAGCTCCAGAGCTGTTTCAGGAGCCAGAAACAAGGCATATATATATATATATTTCTTATTATGTCACAATTTCACAATATCCAGCATGAAACACATTTTTTTTTTTCCCCCAATCAATCCGACGAGAATCTTGCTTCCCTATAGTGAGTCGTATTA
TGTAAGGCACATCTCGGATCCCCCCAATCAAAGGCTCTTGCTGACTCCCTGGTTTCCATGAATACCCACATTCAGAGAATGCTCAATTTTGGTGATCATCTGGTCTACCCTTTTCATTTTATAGATAAAGAAAGTGAGGCATCCGACGAGAATCTTGCTTCCCTATAGTGAGTCGTATTA
TGTAAGGCACATCTCGGATCGAGTTTATAGGGTGATCATGTGTGAGCATGTACCAAGGGACCCTAAGTTAGCATGGAGGCTCAGGGAGGACGTGACAGCACAGGGAGAGATCTACACCCTATAACTGCTGTTTTCCTTTTATCCGACGAGAATCTTGCTTCCCTATAGTGAGTCGTATTA
TGTAAGGCACATCTCGGATCTTTTTTTTTTTTTTGGCCTTCCACCTCATGACCACTGTGTTCCACGTCTTTCCTTGTCCTTCTTTTTCCAACTATCTTCATTCTTTTTGTAGATCCACTCACCTTCTCTCTCAGCAAGTCATCCGACGAGAATCTTGCTTCCCTATAGTGAGTCGTATTA
TGTAAGGCACATCTCGGATCTAACAAAAACTAAACATATCCTTATGCCAAATAAAAGAATAAAAATAAACTATCGTCACTCTGAAAAGGCATACAATAATATATTCCTCAAACCAAGAAAGCTGTTTTTTACTACAAGGTATCCGACGAGAATCTTGCTTCCCTATAGTGAGTCGTATTA
TGTAAGGCACATCTCGGATCATACAATAATATATTCCTCAAACCAAGAAAGCTGTTTTTTACTACAAGGTAACTTGCTATAACCTAGTTATAAAAAGATATATAAGTAAATCAAATTGGCTTGCTCTAATCATGTAAGAAATCCGACGAGAATCTTGCTTCCCTATAGTGAGTCGTATTA
TGTAAGGCACATCTCGGATCGCTGTTTTTTACTACAAGGTAACTTGCTATAACCTAGTTATAAAAAGATATATAAGTAAATCAAATTGGCTTGCTCTAATCATGTAAGAAAAAAAAAAAGGTATATTCCTAAACCACCAGATCCGACGAGAATCTTGCTTCCCTATAGTGAGTCGTATTA
TGTAAGGCACATCTCGGATCTAATTGTGCAAAACAACTACATGGGAAATTTGATTTCAAACATTTTCATCAGGACAGTTTTCGAAGGTATTAGAATTGTCTCTAATTGAAGGACTAAACTTCTTGCATTTTTTTTTTTCTATCCGACGAGAATCTTGCTTCCCTATAGTGAGTCGTATTA
TGTAAGGCACATCTCGGATCTCGAAGGTATTAGAATTGTCTCTAATTGAAGGACTAAACTTCTTGCATTTTTTTTTTTCTTTTCTGCACTTATGCTAAGGATATATAATTTCTGCTGATTTAGGTATCTTATGTCAGGGTATCCGACGAGAATCTTGCTTCCCTATAGTGAGTCGTATTA
TGTAAGGCACATCTCGGATCTAATAGCCATTGATGCCAGCAGTCTTACCTGGCTAATTCAAGCGTGGCTTTATCACCCAAAAGCAAGAAAATGCTTGCTACAGACCAGAAAAAAAAAAAGGAGGCCTGTGTCAGAACTGTATCCGACGAGAATCTTGCTTCCCTATAGTGAGTCGTATTA
TGTAAGGCACATCTCGGATCAAACTAATATAGCATCTGAAATCAAGAGACACACAGCTTAGTTTACTGTTTAGAAAAAAAAAAACTAAATTTTGAGGATATTTTCTTTTGGAGCAAAATATTCCAGAAACACACTACTATATCCGACGAGAATCTTGCTTCCCTATAGTGAGTCGTATTA
TGTAAGGCACATCTCGGATCTAACAGAGTGCCAGACAAACTCCCTCAGTAATCAAGATAAAAATATTGTAATGCAATAGTAAAAAAAAAAAAAAAAAAATCAAAATTAGGGCAAGAAACCATGATGAACACAACATCAAAATCCGACGAGAATCTTGCTTCCCTATAGTGAGTCGTATTA
TGTAAGGCACATCTCGGATCATTAGTTGTAGGGTTTGGTTTTTTTTTTTTTTTTGACAGATATCCTTTATCAAATTGATGAAGTTCCCCTTTATTCATAGTTTGCTGGGAGTTTTTATCCTGAATATGGGGTTGGATTTTATCCGACGAGAATCTTGCTTCCCTATAGTGAGTCGTATTA
TGTAAGGCACATCTCGGATCTAATGATGTCCCATAAGTCCTGAACACTTTTCTTTTATTCTTTTTTTTTTTGCTTTTTGGCTACTGGAGTATTTTAGAATACTTGCCTTCAAGGTCAGAAATTTTTCTTCTTGATCTAGAATCCGACGAGAATCTTGCTTCCCTATAGTGAGTCGTATTA
TGTAAGGCACATCTCGGATCCCAGAGTTACCCCCAGGGTACAGTCCCCAGGCACAGTCCAGCTTTTCTGGAAACCCTCTGGAAGCACTCTTTTAGCAACTTGAGCCATGGAAGTATGGATAAACTGAGGTCCACTCCTGAATCCGACGAGAATCTTGCTTCCCTATAGTGAGTCGTATTA
TGTAAGGCACATCTCGGATCAAGTATGGATAAACTGAGGTCCACTCCTGAAGCACTCTGAGTATGACAGTATTTGTCATTACTGGAAAAAAAAAAAAAACCAAAAGACACTCAGGGGTCCAGTTTTTTCCCCCTACCTTTATCCGACGAGAATCTTGCTTCCCTATAGTGAGTCGTATTA
TGTAAGGCACATCTCGGATCCAGAAAAAAAAAAACACACACCAAGCTATAACTCTGTATCATGCAAAATTACCCTTCAAATGTGAGGTCCCTCAGACAAACAAATTTTGAGAGAATTTGTTGCCAGTAGACTTGCCTTGAATCCGACGAGAATCTTGCTTCCCTATAGTGAGTCGTATTA
TGTAAGGCACATCTCGGATCGTAATTTCAAAAAAAAAAATCAAGTCAAGTTGAAAAAGAAAATTTCTTCTTTCCAAAAAGAGACCACCACCTTATGCTTTGCCAGTATCTTACTATCCCCTTATTTGTAATGTTCTCTGAATCCGACGAGAATCTTGCTTCCCTATAGTGAGTCGTATTA
TGTAAGGCACATCTCGGATCGGATTTCTGCCTATTCCTATTTTCTGTAGCTTTGACACCATGTTTTCCATGCCAATTTATTTATCATATTGAACTGCATTGTGAGTTACATCCTTTATTATTATCAAGTTCCCCTTTTGTATCCGACGAGAATCTTGCTTCCCTATAGTGAGTCGTATTA
TGTAAGGCACATCTCGGATCCTTATTTCATGTTTTTTGTTTTGAATGCAACCATAGTTATGACAGCTGCTCTTTTTTTTTTTGCATTTGCTTTGCATGTCTTTGCCTAATTTTTATCTTTATTATCCTTTCTGAGTTTCGATCCGACGAGAATCTTGCTTCCCTATAGTGAGTCGTATTA
TGTAAGGCACATCTCGGATCTTTGCCTAATTTTTATCTTTATTATCCTTTCTGAGTTTCGTTGTTTTAGATGCATCTCACATATTACAAATAATTTGATTTCCCTTTTTTGTAAATTTGAGTCAATAGGTGAATTAGACAATCCGACGAGAATCTTGCTTCCCTATAGTGAGTCGTATTA
TGTAAGGCACATCTCGGATCATGGAATACAGCAAAACAAATACAGCAAAAAATTATCTCCAAGGAGTGAGATTATGGGTCATTTTTGTTTTTTCCTCTATTTTTTTTTTTTTGAGACTGCGTTTTGCTCTGTCATCCAGGATCCGACGAGAATCTTGCTTCCCTATAGTGAGTCGTATTA
TGTAAGGCACATCTCGGATCTAAGAGTCAAAGGTCATGATGTCAACTTCTTTGCAACATGGACCAGAAAAAAAAAAAATATATATATATATATAGATATATATATATGCACACACACACATACAAAGAAAAAATAATAAGATCCGACGAGAATCTTGCTTCCCTATAGTGAGTCGTATTA
TGTAAGGCACATCTCGGATCTATTATAATGTGTCTCAGAATGCATTTTTTTAGTGTTTTTTTTTTTTTTTTGAGTTTGTTGAACTTCTTGAACATATAGTTCTATGTCCTTTGCCAAATTTGGCAAGTTGTTGGCCGTCAATCCGACGAGAATCTTGCTTCCCTATAGTGAGTCGTATTA
TGTAAGGCACATCTCGGATCTAAACTTATTGAGAATCCCTTATATATATCAAGAGGGTTTTCTTTCGCTGCTTGCAGGATCCTATCTTTGTTCTTATCTTCTGCGTATTTTATTATAATGTGTCTCAGAATGCATTTTTTATCCGACGAGAATCTTGCTTCCCTATAGTGAGTCGTATTA
TGTAAGGCACATCTCGGATCTTCTTGCACTTGTAGGTGGTTTGGGGTGGGGCTGAGGCAAGGGGAGCCTGGATTACAAAAGTTCTGCAATCAGCATTGCTCTGAGCTCCGTACTACTCATTGAAGTATCTTTTTTTTTTTATCCGACGAGAATCTTGCTTCCCTATAGTGAGTCGTATTA
TGTAAGGCACATCTCGGATCTTTTTTTTTTTCATATTCTTGACAAACCATTTGTGAGCACCACTGGCTGGTGTGTGTCAGTCAGGGCTCAACCACAGTAGCAGAACCAGTATATATATATATATATATATATATATATATATCCGACGAGAATCTTGCTTCCCTATAGTGAGTCGTATTA
TGTAAGGCACATCTCGGATCTAACCTTATTTACCATTTCTGTCTTTGTGTATTTCTCCTGATGAAGTCAGGTTATTGTGTGGTGATATCTCTTTACTCCAATATATTTCATGTCTGACCTCCTTTTTTGTTCTGTTATTGATCCGACGAGAATCTTGCTTCCCTATAGTGAGTCGTATTA
TGTAAGGCACATCTCGGATCTAAGACAGGTAAGGGAATATCAGAGTAAAATTCTATTCTGCACTGGGTGTGGGGGCGGTGGGATGGAGGGGCTGATGGGAGTGGTCAGAAAGTCCTTGATTCTTTTTTTTTCTTTCTTTCATCCGACGAGAATCTTGCTTCCCTATAGTGAGTCGTATTA
TGTAAGGCACATCTCGGATCTAACACTTCAACTCCAAGGGCAGTCACTAGCTGATATGAAGTAAAAAAAAAAAAAAAAAAAAAAAGAAATCACATGCATTGTATTGTATCCCCCTCTGCCTATAAACAAAAGAGGAAAACATCCGACGAGAATCTTGCTTCCCTATAGTGAGTCGTATTA
TGTAAGGCACATCTCGGATCCACATGCATTGTATTGTATCCCCCTCTGCCTATAAACAAAAGAGGAAAACTAAAACTATCTGGGCGCTGCTACTGCTGATGGCATCACATAAATAAGAATTTATTGAGTTGCTCTGTGTTATCCGACGAGAATCTTGCTTCCCTATAGTGAGTCGTATTA
TGTAAGGCACATCTCGGATCTAATCCTAGTGATATAAGGCCTCTTCGTTTAGCCAACATCTGATTTTCTATCCAGATCCTGCCAGTCACAGCATGCTCAGATCTAGTAACATAACAAAAAAAAAAAAAGAAAAAAAAAAAATCCGACGAGAATCTTGCTTCCCTATAGTGAGTCGTATTA
TGTAAGGCACATCTCGGATCTGATTTTGCAAGCCAGTTGTAAAAAAAAAAAATAGTATAAACTCCTCACTGACGGTAGTTTGGAAGCTGCATTGTTTGGATGTGATGTTTCAGTGCCACACACGTTAGCGGTGGGAACTGATCCGACGAGAATCTTGCTTCCCTATAGTGAGTCGTATTA
TGTAAGGCACATCTCGGATCGAAGCCAGTCACGAATCGGCTATCTGCTTCAGGGATCTGGCTTTGCACTCCTGCCCCTGCCCCTGAAGTGGCTCTAGGGACAGCTGTGGTTTGAGTGGACTCTTGCTCCTTCCTGACCTCATCCGACGAGAATCTTGCTTCCCTATAGTGAGTCGTATTA
TGTAAGGCACATCTCGGATCTAATCTTTGATTTGGAGTCTGCTAACATTCTGGAACTTCCACTATCAACTTAGAACGTTTACTTTCCCATCCCTTACCAGGATGGCCATTTCTTATCAGTAGGGTCACAGAGAGAGAAAAATCCGACGAGAATCTTGCTTCCCTATAGTGAGTCGTATTA
TGTAAGGCACATCTCGGATCTGGAACTTCCACTATCAACTTAGAACGTTTACTTTCCCATCCCTTACCAGGATGGCCATTTCTTATCAGTAGGGTCACAGAGAGAGAAAAAAAAAAACCATCTGGGGCTAGACTTCCTGCATCCGACGAGAATCTTGCTTCCCTATAGTGAGTCGTATTA
TGTAAGGCACATCTCGGATCAATATTTGCAACTCACATATCTCACGAAGAATTGTATCCAGGATACATAAATAACTCTTGACGTTCAACAGTAAGAAAATAAATAGTATAATTTTGTTTCATGGGCAAGAGACTTCTCAAATCCGACGAGAATCTTGCTTCCCTATAGTGAGTCGTATTA
TGTAAGGCACATCTCGGATCGGATACATAAATAACTCTTGACGTTCAACAGTAAGAAAATAAATAGTATAATTTTGTTTCATGGGCAAGAGACTTCTCAAAAAGACAAAGCTATGGTAAAGGAGAATAGATCAGTGGTTGATCCGACGAGAATCTTGCTTCCCTATAGTGAGTCGTATTA
TGTAAGGCACATCTCGGATCAATCAGGTTCATAAAAGAAAGTATACATCCAAAGTAGGCAAAAACTATGGTTTATGTTTTCAAAATATGCAAAATAATTTCACTATATAATACCTTGATTTGCATGTGACTTAGTACTTAATCCGACGAGAATCTTGCTTCCCTATAGTGAGTCGTATTA
TGTAAGGCACATCTCGGATCTAACAGCTTTTTCTAACTGGAGGAATCTGTCACATGCCATAGAAAAATTGCTCCCTGCCCTCTGAAAAAAAAAAAAATGTCATACAGAAAAATCAGGTTCATAAAAGAAAGTATACATCCATCCGACGAGAATCTTGCTTCCCTATAGTGAGTCGTATTA
TGTAAGGCACATCTCGGATCTAAGAGTTATGTGATTTGTATCATTATGGTTTCCTGTTTGTAAAAAAAAAAAAAAAAAAACAGGAAACCATAATGATACAAATCGCAACAGCAGGATCACACTGCCTGGCTAAAGGCAATATCCGACGAGAATCTTGCTTCCCTATAGTGAGTCGTATTA
TGTAAGGCACATCTCGGATCTAAAGGCGTGCACCACCGCATAAGGAGGAGCTTTTATTTCTCCCTCTGGTTTTTCTTTTTTTTTTTTTTTTTTTTTTTTCCCCTCCTGCTCCTCTGCCTTTTTTCTTTCTTTCTTTGTTTATCCGACGAGAATCTTGCTTCCCTATAGTGAGTCGTATTA
TGTAAGGCACATCTCGGATCCTGGCTTGTTTTTTGTTTTTGGTATCAATATTGACAAAAATTACTGTCACTATTTTTTTGTTGTTTTCAGAGGACAGGGTCTCACTCTATGGACATGAGCCACCACATTCGGCCTTTTTAATCCGACGAGAATCTTGCTTCCCTATAGTGAGTCGTATTA
TGTAAGGCACATCTCGGATCTAACTGAAGAGGTTTTCATGGTTTCTCCTAATCCAGGCTTTTTTTTTTTCCTTCTGACTCAAATATCTTCAGGATGAAAAGTCCTAGTGCAGTGTTTGAACATGCAGCCTGTGGAGCCCAATCCGACGAGAATCTTGCTTCCCTATAGTGAGTCGTATTA
TGTAAGGCACATCTCGGATCGCCCTCTGAGCTTGCTCTCAGACAACATCTACCTGCATTGTGGCCTTTCCCCTCCGTTCACAGTTGTCATCATCTGTAATACGGGGATATCCAGTGGTATTCTAGTGCTGGCTTGGCCCAATCCGACGAGAATCTTGCTTCCCTATAGTGAGTCGTATTA
TGTAAGGCACATCTCGGATCTAAACTTGGGACCAACTTTCTAATTTTTTATCTCTCAGGGTGAAATGCATCCCTTTCTTCTTTATCCCATGCATAGGTAAACATTACCCATAGTCATGTTCTAGCTTTTAGAAAAAAAAAATCCGACGAGAATCTTGCTTCCCTATAGTGAGTCGTATTA
TGTAAGGCACATCTCGGATCTCTCTCAGGGTGAAATGCATCCCTTTCTTCTTTATCCCATGCATAGGTAAACATTACCCATAGTCATGTTCTAGCTTTTAGAAAAAAAAAAAATTCTAGTCTGAATTTTCTCTCCCATTCATCCGACGAGAATCTTGCTTCCCTATAGTGAGTCGTATTA
TGTAAGGCACATCTCGGATCTGGTGCTGATCAGAGTCCAGTGGGAAGTCAGAGGTGGCAGGGAGCTCAACCAGCAGGTGGGGAGTGAGAGAGAGAGAGAGAGAGAGAGAGAGAGAGAGAGAAATAAAAAAAAAAAACCTGATCCGACGAGAATCTTGCTTCCCTATAGTGAGTCGTATTA
TGTAAGGCACATCTCGGATCTAAGTTCAGCTGTGTGTGTCTGGTGAGACACAATGAAAAATTGAAATCAAAATGCATGAATCAGAAGAAATTTATTATTCACAGGTCCCAAACAGGTTAGTGGTGCTGATCAGAGTCCAGATCCGACGAGAATCTTGCTTCCCTATAGTGAGTCGTATTA
TGTAAGGCACATCTCGGATCTTTATTATTCACAGGTCCCAAACAGGTTAGTGGTGCTGATCAGAGTCCAGTGGGAAGTCAGAGGTGGCAGGGAGCTCAACCAGCAGGTGGGGAGTGAGAGAGAGAGAGAGAGAGAGAGAGATCCGACGAGAATCTTGCTTCCCTATAGTGAGTCGTATTA
TGTAAGGCACATCTCGGATCTTTTCTTTTTCCACATGCAATATAATACAAATACTAGAATAATAGTTGCCAAAATTGCCTAGAGAGGTTTCCATGAGGATTTGATAAGTAAAAAAAAAAATGTGAGAAGAGGAGAAACAAATCCGACGAGAATCTTGCTTCCCTATAGTGAGTCGTATTA
TGTAAGGCACATCTCGGATCATATAATATAATCTCATTTTTACAAAGTAAAGAAATGACAAAAATATATTCATGTTCACTCTCTCTATATGTGTATAAAATGGATGTATAAGTTATGGAGAAAATTACTGGACACTACACATCCGACGAGAATCTTGCTTCCCTATAGTGAGTCGTATTA
TGTAAGGCACATCTCGGATCTAATTTGTGACACTGTGATGAAAACAACATAAATTATTTTCTTGCCAAAAATGTGTGAACTGAGTGTAATCATGAAAAAAAAAAACAATTAGACAAAGCCAAACTGAAGGGCATTCCATAATCCGACGAGAATCTTGCTTCCCTATAGTGAGTCGTATTA
TGTAAGGCACATCTCGGATCCTTGCCAAAAATGTGTGAACTGAGTGTAATCATGAAAAAAAAAAACAATTAGACAAAGCCAAACTGAAGGGCATTCCATAAAACAACGGGACTGCATACTTCAAAAATACTAATGTCCTGATCCGACGAGAATCTTGCTTCCCTATAGTGAGTCGTATTA
TGTAAGGCACATCTCGGATCTAAAGTATAATAAAAAGAGAGAAAGAAAACTCTTATGAAACAATAAAAAATGATGGACAATCCAAAAAAAAAAAAAAAGATGTTCACTGGGGTCAAGAGATAAATTCATGAACAGAATGAATCCGACGAGAATCTTGCTTCCCTATAGTGAGTCGTATTA
TGTAAGGCACATCTCGGATCAATACTGTGATAAAATAGCAGGCCTGCTGATAAAAGTTTATCTGAATGCATTGAGAGGAAAAGTCCAGACCTAGGACTAGTTATGGCAGTTGGAGAGAAAGAACATCGGGATGTTTGAAAATCCGACGAGAATCTTGCTTCCCTATAGTGAGTCGTATTA
TGTAAGGCACATCTCGGATCTAATTATCTTTATGTGATGTATTACATTTATTTATTTACATATCTTGAGTCATCTTTGCAACCCTGGGATAAATCCTACCTGTTCATAACGGATATTGGCCTATAGTTTTTCTTTCTTTCATCCGACGAGAATCTTGCTTCCCTATAGTGAGTCGTATTA
TGTAAGGCACATCTCGGATCCTATAGTTTTTCTTTCTTTCTTTTTTTTTTTGTCCTCATTTGGTTTTAGTTAGTTGCAGGGTTATACTAGCTTCATAGAGTGAATTAGGGAAAATTTTTTCCTCTTTGATTAGTTGGAATATCCGACGAGAATCTTGCTTCCCTATAGTGAGTCGTATTA
TGTAAGGCACATCTCGGATCTAACTCCTCTTGTTGAATTGAACCCCTTATTATGTACAATATGTGAACACCAAAAAATCACAGAAGGAATACTGCTTGGTCTTTGAATTTTTTTTTTTGGTGATATTCAGAATGAAATAGATCCGACGAGAATCTTGCTTCCCTATAGTGAGTCGTATTA
TGTAAGGCACATCTCGGATCTTAGGTGATAAAAGCTATGAAAAAAAAAAAAAGAGTAACGGGCATCAGGATGTAGAGAGGATATCCGAGCAACTTCCAACAAGGCAGTCAGGTTAGGCTTCAGTGAGTGACCATCGAGTAATCCGACGAGAATCTTGCTTCCCTATAGTGAGTCGTATTA
TGTAAGGCACATCTCGGATCTAAAAGAGAGTAATGCAACTATGTGAAATCCCTGCTTTTGAAGGTTGTATTGAGGTTATGCAGGATAAATCACACACTAGAGACCAACCTGGGCAACACAGGGAGACCCTTGCCTCTCTAATCCGACGAGAATCTTGCTTCCCTATAGTGAGTCGTATTA
TGTAAGGCACATCTCGGATCTAAACCAATGGTATATTGCCCTTCATTTGCACTTTTCCTTCAGACCTGACAAATGTTACGGAGCAGGCCTAAACCCCCTAGACCTGGGAGTATAACCTATGTCCAGGTTCCAGGACTATAATCCGACGAGAATCTTGCTTCCCTATAGTGAGTCGTATTA
TGTAAGGCACATCTCGGATCCAGACCTGACAAATGTTACGGAGCAGGCCTAAACCCCCTAGACCTGGGAGTATAACCTATGTCCAGGTTCCAGGACTATAGGTAGTAATTGGCCTGATTTTTTATGTTCCTTTTTTTTTTATCCGACGAGAATCTTGCTTCCCTATAGTGAGTCGTATTA
TGTAAGGCACATCTCGGATCTCAGAGTCCCAGACGGGAACCAATTCCTTGTCACTTTCTTGCTCTAACAATAAGAGATTTTTCTATTTTCCTTTCAGTAAGGGGCATCATTCCAGTGCCCACCTTTATGCGGGAGACTTAATCCGACGAGAATCTTGCTTCCCTATAGTGAGTCGTATTA
TGTAAGGCACATCTCGGATCTAAGAGATTTTTCTATTTTCCTTTCAGTAAGGGGCATCATTCCAGTGCCCACCTTTATGCGGGAGACTTAGTTATACCTCTCTACTTCCTATACGCCCAAGATATGAATTCTGCCTCCAGATCCGACGAGAATCTTGCTTCCCTATAGTGAGTCGTATTA
TGTAAGGCACATCTCGGATCTAAACAAAGGAGGGATATATAAAGCCAGTCGCCTGAACTTCAGGCAGTTGGAAAATTCTGGCATTGACTGTAGCTATTTCAACCTTGAATGGGTTTAGTGGAAGAATAGTGTCTGTCTCTATCCGACGAGAATCTTGCTTCCCTATAGTGAGTCGTATTA
TGTAAGGCACATCTCGGATCGCATTGACTGTAGCTATTTCAACCTTGAATGGGTTTAGTGGAAGAATAGTGTCTGTCTCTTTTTTTTTTTTTTCTTTATCTCCCTGTTATCTCTCTTTGAGCTAAGTACTGTGATTGTATATCCGACGAGAATCTTGCTTCCCTATAGTGAGTCGTATTA
TGTAAGGCACATCTCGGATCAGGAGGCAAGAACTGAGGTTGGTCTAGACCCATACAGATTTGCCACCGATAGCAATCATGGCCAAGTCATTTCCTCTCAGGAACTTGGTTTCTTCATCCATACGATCGGAGGTAAGAGTAATCCGACGAGAATCTTGCTTCCCTATAGTGAGTCGTATTA
TGTAAGGCACATCTCGGATCGCCAAGTCATTTCCTCTCAGGAACTTGGTTTCTTCATCCATACGATCGGAGGTAAGAGTAGGCATTTTCCATCTTTTTTTTTTTTTTTTTTTTTTGACTCTAGAAATACTACTTTATCTGATCCGACGAGAATCTTGCTTCCCTATAGTGAGTCGTATTA
TGTAAGGCACATCTCGGATCTCCCAATGTTCTTTTTTTTTTTTTTTCCAAGATCTCACTCACGGTACCACTTTACATGTAGTCATGTCTGTCTGTCTAGCCTCCTCTGATCTGTGACAGTTTCTCAGCCTTCTCTTGTCCATCCGACGAGAATCTTGCTTCCCTATAGTGAGTCGTATTA
TGTAAGGCACATCTCGGATCTAACACCCTACATCATTACTGGATGTTTGTCACAATAAAAACCAATTTTGGTGCATGAGTATTACTAAATTGTACAACTAATTCATAATTTATATGTTCTTCCCAATGTTCTTTTTTTTTATCCGACGAGAATCTTGCTTCCCTATAGTGAGTCGTATTA
TGTAAGGCACATCTCGGATCTAAAAGTGCTTTTTTTTTTTTTTTTTACATAAAGAAAAAGCAAAGTAAAAGTATAAAACATTATTCAGATGCAAGATACTATTATCTTTGTGGATATTCTCTGACCATAGCGGGGTCTGGATCCGACGAGAATCTTGCTTCCCTATAGTGAGTCGTATTA
TGTAAGGCACATCTCGGATCCAAAGTAAAAGTATAAAACATTATTCAGATGCAAGATACTATTATCTTTGTGGATATTCTCTGACCATAGCGGGGTCTGGTTACATATATAATAGCTTCAGGGCAAAGGCCACATTCATAATCCGACGAGAATCTTGCTTCCCTATAGTGAGTCGTATTA
TGTAAGGCACATCTCGGATCTAACAAAGGTTTATAGGTCGTCTCTGCCATTGGGCTTCTCGCAGAATCAAAGACTAGAAACTTACATAGACTTCAGAAGTCATGCGGTAAAAAAAAAAAATCCTCATTTCCTTAGACAAAATCCGACGAGAATCTTGCTTCCCTATAGTGAGTCGTATTA
TGTAAGGCACATCTCGGATCGCAGAATCAAAGACTAGAAACTTACATAGACTTCAGAAGTCATGCGGTAAAAAAAAAAAATCCTCATTTCCTTAGACAAAAATGAGGCGTAGGGAGGTGCTATACTGTTCCTGAAGTGATATCCGACGAGAATCTTGCTTCCCTATAGTGAGTCGTATTA
TGTAAGGCACATCTCGGATCTAATATGCTCTGAATTTAGAATTGATTTGTAACCACATCAGATTGCTATTTGATTCTCCTCCAATATAAAAAATATTGATACAAGCTCTATATTTGAAAAAAAAAAAAACCTGGATCCTGATCCGACGAGAATCTTGCTTCCCTATAGTGAGTCGTATTA
TGTAAGGCACATCTCGGATCTAAAATCATAGCCACATACAGAAAACATACAAATCATGCATTTCAACCCTAATAACAATGGGAGCCATTGCCAGATTTATTTCCTAAGCATCTTTTTTTTTTTTTTTGAAAAGCAGTTATATCCGACGAGAATCTTGCTTCCCTATAGTGAGTCGTATTA
TGTAAGGCACATCTCGGATCAAATCATGCATTTCAACCCTAATAACAATGGGAGCCATTGCCAGATTTATTTCCTAAGCATCTTTTTTTTTTTTTTTGAAAAGCAGTTATTTCCAGGGTGGGAAACCTCCAGAATCCACAATCCGACGAGAATCTTGCTTCCCTATAGTGAGTCGTATTA
TGTAAGGCACATCTCGGATCCACATAAATAACTTAGAGCAGCACAGGATGGCATGAAACACCTAAATCTTCACATGCCTTTTTTTTTTTTTGCAATTTTTCTTTAGGCTCAGAACTTAGCTTTCCATAATTGTGTTGGGAATCCGACGAGAATCTTGCTTCCCTATAGTGAGTCGTATTA
TGTAAGGCACATCTCGGATCGAAGGCCTTTTTTTTTTTTTTTTCCTCGTGATCTAGCCAAGGCAGAGGCTTAGCAAACCCAGCTAATTCTGTGAAGTGAAGGAAGCTTGGGAAAAAATCTCACTCCCCAGCGTGGAGCTCATCCGACGAGAATCTTGCTTCCCTATAGTGAGTCGTATTA
TGTAAGGCACATCTCGGATCTAAGAAGCTATTTTTATTTTTAGTGTGACAAACGTGAGAAGCAGCTGGCACGGGATCCTCCCCGCCATCCATTTCCTGAACACCAGGGAATGTCCATATGTGTTCAGAAAAAAAAAAAAAATCCGACGAGAATCTTGCTTCCCTATAGTGAGTCGTATTA
TGTAAGGCACATCTCGGATCAACGTGAGAAGCAGCTGGCACGGGATCCTCCCCGCCATCCATTTCCTGAACACCAGGGAATGTCCATATGTGTTCAGAAAAAAAAAAAAAAAATTGAAATGCTATAAAAAGAAAAGAGTGATCCGACGAGAATCTTGCTTCCCTATAGTGAGTCGTATTA
TGTAAGGCACATCTCGGATCAAGGCATGGTGGTGTGCCTCAGTACTCAGAGACTAAGGCTGGAGGATGACGTGAGCCAACAGTTGGAGGTCACGGAGAGCTATAATTGTGCGGCTTCGCTCCAGCCTAGATAACACAGCAATCCGACGAGAATCTTGCTTCCCTATAGTGAGTCGTATTA
TGTAAGGCACATCTCGGATCTAATGCAGTGGGCCAAAATGGCTCTGGGACGCTGCCTCTGTGCGTCACTCCCCAGGGCCACTCCAGAGGGGACCCAGCTGCCAGTCTCCAAACACCACCCTCTGCAGATTATTCGATTATATCCGACGAGAATCTTGCTTCCCTATAGTGAGTCGTATTA
TGTAAGGCACATCTCGGATCCCCAGGGCCACTCCAGAGGGGACCCAGCTGCCAGTCTCCAAACACCACCCTCTGCAGATTATTCGATTATCTTTTCTTTTTTTTTTTTTTTTTTGGCATACACCCTGTCTGATGATGCCTATCCGACGAGAATCTTGCTTCCCTATAGTGAGTCGTATTA
TGTAAGGCACATCTCGGATCGGCCTCCTTCACTTGCCCTGATCTTCTCCACAAGCAAATGAATGCTGCTGATCATGTGGTCATCCCTGGATGAGACTCTCCCTTCCACCTCTCCCTTGACTATGAGGTTGTCACATTATAATCCGACGAGAATCTTGCTTCCCTATAGTGAGTCGTATTA
TGTAAGGCACATCTCGGATCTGAGACTCTCCCTTCCACCTCTCCCTTGACTATGAGGTTGTCACATTATAATTCAAGATTTCTTTCTCTTTCCTTTTTTTTTTTTTTTTTTTGCTGGCAAAACCTGCTTTTCACTTGTATATCCGACGAGAATCTTGCTTCCCTATAGTGAGTCGTATTA
TGTAAGGCACATCTCGGATCTAAGGCTGGGGTGGGAGAGAGGTGGCCTTTGGTACACTCAGGAATCATGTGCCAGAGGGCAAGATGATGGCTTTCCCCAAGGCAGTGGTGGCAAGGGGACAACATGCCTTGGTAGAAGACATCCGACGAGAATCTTGCTTCCCTATAGTGAGTCGTATTA
TGTAAGGCACATCTCGGATCTAACTGTAAAAGTACATATAAACATGGAGATATATAAAATCATAAAAGGAGGGAGATCAATCTTCTTTGAACGTTTCTCTGTTATACAAAAAAAAAAACCCTCACTATATTCAAGTCTATATCCGACGAGAATCTTGCTTCCCTATAGTGAGTCGTATTA
TGTAAGGCACATCTCGGATCCTCACTATATTCAAGTCTATGTACTTATAAAAACTAAAAACAAAATGTAGGATTCTTATACCTAAGCTGAAAGCATTTTTATAAACTGCATTTTATATGTTTGTTCAGAGGAACTTCATAATCCGACGAGAATCTTGCTTCCCTATAGTGAGTCGTATTA
TGTAAGGCACATCTCGGATCTAAAAAAAAAAGAAAAAAGATCTGCTTCCTTTTCTTTCTTTTCTTTTTTTTTTTTTTTTGGTGTGATTTTTTTTATTGGAAACTGAATATTTTTGTATTTTGCTCCAAGACTCTGGATCTATCCGACGAGAATCTTGCTTCCCTATAGTGAGTCGTATTA
TGTAAGGCACATCTCGGATCTAAAGAGTTTTTATTGAGAATGAAAAATGTGGAAGAATAAAACTTATTTCCTAGCCCAAGGTAGATGTCCACTTCAAAAAAAAAAAAGTAGGAAGTTTTTCAACTACTTTGCCCTTCTATATCCGACGAGAATCTTGCTTCCCTATAGTGAGTCGTATTA
TGTAAGGCACATCTCGGATCAACTTATTTCCTAGCCCAAGGTAGATGTCCACTTCAAAAAAAAAAAAGTAGGAAGTTTTTCAACTACTTTGCCCTTCTATCTGAAATTCCTTCAAATGAAGAAGAAGAACAAAGCAGAGAATCCGACGAGAATCTTGCTTCCCTATAGTGAGTCGTATTA
TGTAAGGCACATCTCGGATCAGTTATAAGACTACACTGGCTCAGAACAGGATCGTCTACCCCAAGCTCCCTTCTTTACAGGCAGTTGTGGCTTAGCAAGGTGACCTGCCATGCCTAAAGTTGACAAAGGGAAGGAGAGAAATCCGACGAGAATCTTGCTTCCCTATAGTGAGTCGTATTA
TGTAAGGCACATCTCGGATCATGAGACCTAGACCCGAATGTCCAGACTTCCAGACCAGTGCCGTCTCCACCCCTACAGGCTGCTTCCTCGTGTTCCTTTTTTTTTTTCTCAGTGAGCAAGAGCAGGCTTGGATTTGATAGATCCGACGAGAATCTTGCTTCCCTATAGTGAGTCGTATTA
TGTAAGGCACATCTCGGATCTAATGAAACACTTCAAAACACTGATGTGAAGTGTCCAGATTCTCAGATGTTTGTTGTGTGGATTTTGTTTAGTTGTGTGTTTTTTTTTTTTTTTCAGTGAATGTCTGGCACATTGCAATCATCCGACGAGAATCTTGCTTCCCTATAGTGAGTCGTATTA
TGTAAGGCACATCTCGGATCATGTCTGGCACATTGCAATCCTCAAACATGTGGTTATCTTTGTTGTATTGGCATAATCAGTGACTTGTACATTCAGCAATAGCATTTGAGCAAGTTTTATCAGCAAGCAATATTTTCAGTATCCGACGAGAATCTTGCTTCCCTATAGTGAGTCGTATTA
TGTAAGGCACATCTCGGATCTAAAATTTTGGGATTCAAAAACAGTATTTTCTTAGTGTTCTTGGGACACTACTGAACCTACAACCTGGATTTGATTTTTTCCTTTTTTGTATTGAATCTACAACCTGGATTTGAACCCTAATCCGACGAGAATCTTGCTTCCCTATAGTGAGTCGTATTA
TGTAAGGCACATCTCGGATCACTGAACCTACAACCTGGATTTGATTTTTTCCTTTTTTGTATTGAATCTACAACCTGGATTTGAACCCTAATGTTGGAAAAAATTGAAAATGGATTTGTTATCACCAGTGCTCCAGGGTAATCCGACGAGAATCTTGCTTCCCTATAGTGAGTCGTATTA
TGTAAGGCACATCTCGGATCTTTTGCTTAGCAGAAGTAGTGCCAATAGTACTTGGGAAAAAAAAAAATCTCAACCTAGTAAGAGATAAAGTGCCTTCCTGCAGTTTTGGAGACAGTTGGAAACTCAGCAGTTGACAGCACATCCGACGAGAATCTTGCTTCCCTATAGTGAGTCGTATTA
TGTAAGGCACATCTCGGATCTGAAGAGAGTCAGAGTTGAAGAAATAATACTTGGATACTTGGATATCCTGTGGTTGCTAATTGACATGGTCATGAGTATCCAGAAAATACACTGTAGGATAGGATAACTGGGGTGATTTTATCCGACGAGAATCTTGCTTCCCTATAGTGAGTCGTATTA
TGTAAGGCACATCTCGGATCTAATATATATTGAAAGGAGAAAAAAGCAAAGCAAATTCAAGAAGCAAAAAAAAAAAAAAAAAAGCTCAATTTTAGAAAAATGGAGGTGCCTGGTTCTATCTTTGACTATTTCTTGTTTATATCCGACGAGAATCTTGCTTCCCTATAGTGAGTCGTATTA
TGTAAGGCACATCTCGGATCATGGTCACAGGAGGAACATGGCATAGCCTGGAAGGAGGGGCACACACGATGAGGAGGTGAGGACAGGCAAGGGGAAGGGGAAGGGGTATTATGCTGGGTTTCAGGATTTGGGGCCCTAGTATCCGACGAGAATCTTGCTTCCCTATAGTGAGTCGTATTA
TGTAAGGCACATCTCGGATCCACACACGATGAGGAGGTGAGGACAGGCAAGGGGAAGGGGAAGGGGTATTATGCTGGGTTTCAGGATTTGGGGCCCTAGTACCCTGACCAAAAAAAAAAAAAAACAAAACATATTGGCCAATCCGACGAGAATCTTGCTTCCCTATAGTGAGTCGTATTA
TGTAAGGCACATCTCGGATCTAAAAATATACAAAAAAGTATGCTCACACAGAGAGGTTACTTTCCAAAAAAAAAAAAAATGAACACCTGGAGAACATTGAATACTTGTAGATTTCAGAATCTTTCATTTCTCTCCTATTTATCCGACGAGAATCTTGCTTCCCTATAGTGAGTCGTATTA
TGTAAGGCACATCTCGGATCATACTTGTAGATTTCAGAATCTTTCATTTCTCTCCTATTTTCCTTACTGTTTCTCATGGTATCTTGCCATCTATTCTGAGATGTTAGTTCCCTAACTTCTCATTCATTTGAAGTGCCAGCATCCGACGAGAATCTTGCTTCCCTATAGTGAGTCGTATTA
TGTAAGGCACATCTCGGATCTCTCCTATTTTCCTTACTGTTTCTCATGGTATCTTGCCATCTATTCTGAGATGTTAGTTCCCTAACTTCTCATTCATTTGAAGTGCCAGCTGGTTACTTGCCCAGCTCGGTCCTTTGTTCATCCGACGAGAATCTTGCTTCCCTATAGTGAGTCGTATTA
TGTAAGGCACATCTCGGATCTAAATGTAAAGACCTAAAACTAAAACTGAAAAAAAAAAAAAGAAAGAAAAGAAAAAACCTAGGAAGTGAAAAACCTAGGAAATACCATTGTACCATTGTGAACATAGGCCTTGGCAAAAAATCCGACGAGAATCTTGCTTCCCTATAGTGAGTCGTATTA
TGTAAGGCACATCTCGGATCTAAGCTTCTCTAAGCTCTATATCCTGGCTCAAATTGAGAACCATTGCTTTTTTTTTTTTTTTTTTTTTTCTTTTTGGATTTCAAATTCACAGGACAAATTTGGTCATATTCAGTTCATGGATCCGACGAGAATCTTGCTTCCCTATAGTGAGTCGTATTA
TGTAAGGCACATCTCGGATCTGGTCATATTCAGTTCATGGTATGTTATCATTATTGGTTCATGCAATGTCAACATTCCTCTCTTATTTTGCTAACTATATTTTATTGCCATACTCCACCTCCCTGAAGACCACAATTCTAATCCGACGAGAATCTTGCTTCCCTATAGTGAGTCGTATTA
TGTAAGGCACATCTCGGATCAGATGGAAAAAAAAAAAATCTATAATGGCTTCTAAGGAAAACATGTCTCCTAAGAATTTTATTGGTAGGTCACAAAAGGTTCTCTGGCTGGGCGCGGTGGCTCACACCTGTAATCCCAGCATCCGACGAGAATCTTGCTTCCCTATAGTGAGTCGTATTA
TGTAAGGCACATCTCGGATCTAAGTAAGGGAGTCGCTTCAGTAAGACAGGTATTGCATTCATTAGCCAATTCAGAAACACTGACAAAAAGCCTATCCAGTGTTTCTGATTACCAACATAGTAGGTCCTCCATCATAACTAATCCGACGAGAATCTTGCTTCCCTATAGTGAGTCGTATTA
TGTAAGGCACATCTCGGATCATTAGCCAATTCAGAAACACTGACAAAAAGCCTATCCAGTGTTTCTGATTACCAACATAGTAGGTCCTCCATCATAACTAATGAATTGATGAAGAAAACCTAGTCCAGATTTTCTTAGTGATCCGACGAGAATCTTGCTTCCCTATAGTGAGTCGTATTA
TGTAAGGCACATCTCGGATCATTTTGGGCCTGTGACATAGAGAAATGTATTATTATGTGTAATGTATTTGTCAATAATGACACGAAAGAGGTGGGTAGAAGCAGAGCTGTATTGAACTAAGGATGTGATGACAGATGGTAATCCGACGAGAATCTTGCTTCCCTATAGTGAGTCGTATTA
TGTAAGGCACATCTCGGATCATGACAGATTTGAAAGTGTTATACAAAAATCTTGCCAAAAACAATGATATAAATTTACATGGGGTCAAATATACTCCTTAGTTTTCAAAATACAAGTAAATGGTGAAGACTATAAATGTAATCCGACGAGAATCTTGCTTCCCTATAGTGAGTCGTATTA
TGTAAGGCACATCTCGGATCGTTTTCAAAATACAAGTAAATGGTGAAGACTATAAATGTAAAAAAAAAAAAAAGTATGATTAGGAAAGCAACAGATGCCACTATATTTCGTGGTAAAATGTATTATAAGCATATTGAGTTATCCGACGAGAATCTTGCTTCCCTATAGTGAGTCGTATTA
TGTAAGGCACATCTCGGATCTAATGCCTTCAAATTCTGAAGGAAAATTATTTCAAACACAGTATTCAATAGTCGGGCAAACTATCAATCAAGTAGGAGAGGAAAATAAAGACACTTCGATACCTGCAAAGCCAAAAAAAAATCCGACGAGAATCTTGCTTCCCTATAGTGAGTCGTATTA
TGTAAGGCACATCTCGGATCCTATCAATCAAGTAGGAGAGGAAAATAAAGACACTTCGATACCTGCAAAGCCAAAAAAAAAAAAAAAAAAGGGACTTCCCATTATCTTATCTCAGGAAGTAAATGAAAGATTTGCTCAGTATCCGACGAGAATCTTGCTTCCCTATAGTGAGTCGTATTA
TGTAAGGCACATCTCGGATCGGAAGTAAGGAACATACACAAAAATATATATGTACATATTACTTTACCACAATGTTACAGCAATTCACATTCCTACCAGCAATGTAAAAGAGCATGTGTTCCTCCATACCCGTCAACCTAATCCGACGAGAATCTTGCTTCCCTATAGTGAGTCGTATTA
TGTAAGGCACATCTCGGATCCCTCCATACCCGTCAACCTAGAAATTATCTTTTTACTTTTTCACAAACTAACGTAAAAAAAAAAAATCGCATGTAACTATTGTTTTCTTTGCATTTATCAGATTTCCAGTGAACCTGACCATCCGACGAGAATCTTGCTTCCCTATAGTGAGTCGTATTA
TGTAAGGCACATCTCGGATCTAATGACCTCTGTGATGTTGGTATGATGAAGTTTGTTATCCCTAGCTGATAGAGTAGGACACTGAGACTAAGAGAGGAAAGAAAGGCCAGGCGTGGTGGCTCACACCTGTAATCCCAGTAATCCGACGAGAATCTTGCTTCCCTATAGTGAGTCGTATTA
TGTAAGGCACATCTCGGATCTAAATATCAGGTTGATACATAAGAAACATCTGATGATCAATCTTTTTCACCTGTAAAAAAAAAAAGACAAGTTCAATGGTCCCACCTAATGCTATATAGGATAAGTCCCAAATATTTATCATCCGACGAGAATCTTGCTTCCCTATAGTGAGTCGTATTA
TGTAAGGCACATCTCGGATCTCTTTTTCACCTGTAAAAAAAAAAAGACAAGTTCAATGGTCCCACCTAATGCTATATAGGATAAGTCCCAAATATTTATCTGTGTCCCCTGACTTCTCTTTGAACTTCAGACTCTTACCCATCCGACGAGAATCTTGCTTCCCTATAGTGAGTCGTATTA
TGTAAGGCACATCTCGGATCAGCTGCCTACTTAGACACCGCCACTCAGATGTCTAATTGGTATGTCCAGATCAACCAAAGCAGTTCAGAGTAGGACTCTAGACTTCCCTGCCAAGTTTGTTCCTCTCCCAATCTTCCCCAATCCGACGAGAATCTTGCTTCCCTATAGTGAGTCGTATTA
TGTAAGGCACATCTCGGATCATATATCCCAAAGGGAGATGGTTGAGTCATAGACTAAGAATATACTTAGCTTTCGTAGAAATTGTCTTTTTAGAGTTTGTCTCTTTGAATTAGGAGCCAGACATGTGCATGCGTTATATTATCCGACGAGAATCTTGCTTCCCTATAGTGAGTCGTATTA
TGTAAGGCACATCTCGGATCTTTCGTAGAAATTGTCTTTTTAGAGTTTGTCTCTTTGAATTAGGAGCCAGACATGTGCATGCGTTATATTTGACTGGTATGTCTCTTTATGGTTTGGTTTTTTTTTTTTTTTTTTTTTTTATCCGACGAGAATCTTGCTTCCCTATAGTGAGTCGTATTA
TGTAAGGCACATCTCGGATCTAACAGAATTTCACTCTGGGCAGTAGAATTATAATTTTTTTTTTTTATGATACTTTCCCAAATTTTTCAAATAAACTATAATGAGCATGCATTACTTTTAGAGTCAGAGGAAATAATCTTATCCGACGAGAATCTTGCTTCCCTATAGTGAGTCGTATTA
TGTAAGGCACATCTCGGATCACTAGTGTGTGTCGGTGCCATCTTTGCTTCACACCCAGGCATATCTCCATACATTGGGAGCAACTGCTCACTGGGATGAGCAGCCTGAGCCACACCACTATTCCTGTACAGAGAATGTGGATCCGACGAGAATCTTGCTTCCCTATAGTGAGTCGTATTA
TGTAAGGCACATCTCGGATCCAGCCTGAGCCACACCACTATTCCTGTACAGAGAATGTGGTGCAGCAGGGAAATGACAGATATAGAATTCAGAGTTTAGTAGACAAAAAAAAAAAACTCAATGAGATCTAAGAGAAAGTTATCCGACGAGAATCTTGCTTCCCTATAGTGAGTCGTATTA
TGTAAGGCACATCTCGGATCGGAGTGTTGGGATTACAGGTTCGTGAGCCACGGCACCCAGCCTTATTTCCCTTGTTTTATATGTGTTCCTCCTTGTACTTTATTCTCGGACCTTCCATAATATTAGAGCCTTGTGTCATGATCCGACGAGAATCTTGCTTCCCTATAGTGAGTCGTATTA
TGTAAGGCACATCTCGGATCAAAAAAATTATCTCGGGGGAACTGAGCATCTCTTCTAAAAGTTTCTCAGGTGATTCTGAGTGTGTTGACAAGTTTGAGATAGGATGCAGAAATACATCAAGATGTAGTGAAGAAGTTGAGATCCGACGAGAATCTTGCTTCCCTATAGTGAGTCGTATTA
TGTAAGGCACATCTCGGATCATAAGTAAAATCACATGTTATATAGAAATGGTAAATAAAATTACACTACATATACTTGATTATTTGTAAAGGCTTATTATGTAGCAACATTGAGAAATGTTGATGGTAATAATTTTGATAATCCGACGAGAATCTTGCTTCCCTATAGTGAGTCGTATTA
TGTAAGGCACATCTCGGATCTAAAAAGTACCTTGAAAATTATACAAATAAAGTCACATAGTATGTACTATAGAGGAAGGCTGATACAATCCTTTCTTGTTATACATAAATATCTAAAAATGTGGTTCCAATTTCTTTTTTATCCGACGAGAATCTTGCTTCCCTATAGTGAGTCGTATTA
TGTAAGGCACATCTCGGATCTGATACAATCCTTTCTTGTTATACATAAATATCTAAAAATGTGGTTCCAATTTCTTTTTTTTTTTCTAAACCATGCTCATTTTCTTTCAAATTACTTCCAAAAACGAAGGTCTCTCTGATATCCGACGAGAATCTTGCTTCCCTATAGTGAGTCGTATTA
TGTAAGGCACATCTCGGATCTGAGTAAATTATAATGGGGTTCAAGTTTTCATCATGAAAAAAAAAAAAAGAAATAAGCAAGGACGTTTTGTATGTGATGACTTGGGACTCTCTCCCAAGTGCTTTATGTACATTGATTCAATCCGACGAGAATCTTGCTTCCCTATAGTGAGTCGTATTA
TGTAAGGCACATCTCGGATCTTTTCTGTCACTCACAGTCAAGCCTAATCCTTGCTAATACAAGTGCCTAGCACAATGCCTACCAAACAGGAGTTCAATAAGCTGTTTTGAGAGTCCTTTCCTTATAGAGTCAAAACATATATCCGACGAGAATCTTGCTTCCCTATAGTGAGTCGTATTA
TGTAAGGCACATCTCGGATCCTAGTTTTTCTGTTTTCCCCTCTCACTCAAGGCTGGAAACGGTAAATTGCCAAAAAAAAAAAAAAAAAGGTACAGTAATTCCAATCCCAGCTAGATCACGCCTACAATCTGCAATCTGAGATCCGACGAGAATCTTGCTTCCCTATAGTGAGTCGTATTA
TGTAAGGCACATCTCGGATCGAGGGTGAGGAGAAATCTTTTACATATCTCATAAAATATTTAGTGCTTGAGTTCATTACAAAAGTTTAGAATATACACTGAAAAACACAAAAATATCTTTCTCTAAGAGTTCTTTATTACATCCGACGAGAATCTTGCTTCCCTATAGTGAGTCGTATTA
TGTAAGGCACATCTCGGATCATAAAATATTTAGTGCTTGAGTTCATTACAAAAGTTTAGAATATACACTGAAAAACACAAAAATATCTTTCTCTAAGAGTTCTTTATTACTCAATTTATCACAGTAGTTGAAAAGGAATTATCCGACGAGAATCTTGCTTCCCTATAGTGAGTCGTATTA
TGTAAGGCACATCTCGGATCTAAAAAAAGATTTGACTCTTTACCATGTGTTCATTCTAAATGATGTCTGTTGAACTGTGCCAAGCACTATGTTAGCCAAGAGCTAGACCTACAAAGGTCAAGAAAACAAAGTATCTCCCTATCCGACGAGAATCTTGCTTCCCTATAGTGAGTCGTATTA
TGTAAGGCACATCTCGGATCCAAGCACTATGTTAGCCAAGAGCTAGACCTACAAAGGTCAAGAAAACAAAGTATCTCCCTCTTCAAAACACAAGAGTTCATTGGAGGACACAGGTAATGGCAGCGCCAAAAAAAAAAAAAATCCGACGAGAATCTTGCTTCCCTATAGTGAGTCGTATTA
TGTAAGGCACATCTCGGATCAAAAAAAAAAAAGAAAAAACTACATGGCATGCTAAGGATCAGGCTCTGAAGGCCCAGAGTATGCCAGGCTCGTAGAGTAAGAATAGAAAAAGTCCCTGGGAGGGGTGGGAAGATAGTGGCATCCGACGAGAATCTTGCTTCCCTATAGTGAGTCGTATTA
TGTAAGGCACATCTCGGATCCATACTACGTAGATAGATATATAGATAGTTAGAGTCGTAGGTAGATGGATGGATGGATGGATGGATGGATGGATGATGTATTCGTCCATTCTCATATTGCTATAAAGAAATACCTGAGACATCCGACGAGAATCTTGCTTCCCTATAGTGAGTCGTATTA
TGTAAGGCACATCTCGGATCTAAATAGTTCCTGCCTGGTAATTTGTATCAACTGAGGGAAGACAAGTCTGGAATATTACTTTTTTTTTTTTTTTTCAGACGGAGTCTCGCTGTCGCCCATTTTGAGATTGAGGGCTACACATCCGACGAGAATCTTGCTTCCCTATAGTGAGTCGTATTA
TGTAAGGCACATCTCGGATCAAAAAAAAAAATTATGTAGCCCCCTCCTTTCTACAAAGTTCTAAATAATATAATAAACAATATTATTTTAGAAGTTTCCATCAATAAAGTGGAAAATAATAGTATTTTCTATTATTTTCAATCCGACGAGAATCTTGCTTCCCTATAGTGAGTCGTATTA
TGTAAGGCACATCTCGGATCGGGATGCCTCCTGAGAAAGAATATGTCATTTACTCCTAGATCCTAGATTCTCCCTTTATCCCTCCAACCAGACCCAGCTGTCTCATCACTACAACTCCTCGGTACTGGCTATCTGCAAAGATCCGACGAGAATCTTGCTTCCCTATAGTGAGTCGTATTA
TGTAAGGCACATCTCGGATCTAAACTTATCCATCACCTCCGACAGTGTCCACGTGTATTTCTATTGTTGGTGTTGTTGCTGTTTTTGGAATCACAATGTGATATCATCTTATATATGTTAGAATGGCTATTGAAAAAAAAATCCGACGAGAATCTTGCTTCCCTATAGTGAGTCGTATTA
TGTAAGGCACATCTCGGATCACGTGTATTTCTATTGTTGGTGTTGTTGCTGTTTTTGGAATCACAATGTGATATCATCTTATATATGTTAGAATGGCTATTGAAAAAAAAAAAGGTAGCAAGTGTTTGCCAGGATGTGGAATCCGACGAGAATCTTGCTTCCCTATAGTGAGTCGTATTA
TGTAAGGCACATCTCGGATCTAAAGGAGATGTGGAGATCATTTAGTTCAATTTGTTTTTATTTGCCTTGACTTTGTCATACAGCTTGAAGCCCAGCAGAACTCATGATCTTTTTTTTTTTTTTACAAAACTATTTCTCTCATCCGACGAGAATCTTGCTTCCCTATAGTGAGTCGTATTA
TGTAAGGCACATCTCGGATCCTGTTGATATAAATGTACCATCTTCTTTTTTATCTCATATGCACTCTGGTGGCATATTTCCTTTTTTTTTTTTTTTTTTTTTTGCTGGGGCAGCATCTATCTGAAAGTGAGTTGCTTAGAATCCGACGAGAATCTTGCTTCCCTATAGTGAGTCGTATTA
TGTAAGGCACATCTCGGATCTCAGCCTGGACGACAAAGTGAGACCCTGTCTCAAAAAAAAAAAAATCTTTATTCTACAGATTGAAAGGAAACACACTGAATGAGGAAAAACTAACATACGGTCATCAACATCCTTGTATAATCCGACGAGAATCTTGCTTCCCTATAGTGAGTCGTATTA
TGTAAGGCACATCTCGGATCTAAATTACAAGGATTCAGGTGACCCCAACTTTTGTCCATTTTCTATGACTTGGGAGGCTTCTGGACTTCTCTTTGGCATGGTGGCACTGCCTGAAAAAAAAAAAACAGGGACTTCTTGTTATCCGACGAGAATCTTGCTTCCCTATAGTGAGTCGTATTA
TGTAAGGCACATCTCGGATCCCTCAAGTCTTTTTGGGGCATGTTACTTAGTCGACAACACAGAAGAAGGATACTACAATAAACTGTTTTTCTTCCCACTCCTAGGCTTTGAAAAACTAGTCAGTTATTGTAGTCCATTCTATCCGACGAGAATCTTGCTTCCCTATAGTGAGTCGTATTA
TGTAAGGCACATCTCGGATCGACTTGATGAAACTTCTGGCTTTGTTACTTACCCCAGGAATTGCCTGGAAGCAAAGAAACTAAAAGCCAAAGAAAAAGAAAAAAAAAAAAAAAAAAGGAATGCCTTAGAAACAGCTCAGTATCCGACGAGAATCTTGCTTCCCTATAGTGAGTCGTATTA
TGTAAGGCACATCTCGGATCGAAGGTCCCCAGACCAGGTGCCCAAAGCAGACTCTGGTCACCAGGGCAGAGAATCCTGTTATTCCTGCTCAGCAGAATTGATATATGCAGGGGACCAGCCATCACTATGTGTGGGTGGTTATCCGACGAGAATCTTGCTTCCCTATAGTGAGTCGTATTA
TGTAAGGCACATCTCGGATCTAATCTTCTCATGCTCTTATAAGGTGGAAGCCACTCTTATTCCTAACTTATGGATGAGGAAACCGAGGCCTAGAAGTGAAAAAAAAAAAAACACCAAACTTGCCTAAGACATAGCAATAGATCCGACGAGAATCTTGCTTCCCTATAGTGAGTCGTATTA
TGTAAGGCACATCTCGGATCTGGATGAGGAAACCGAGGCCTAGAAGTGAAAAAAAAAAAAACACCAAACTTGCCTAAGACATAGCAATAGTTGTGGAGCTGGAATGTTAGTCCTCTGCTAACCACCCCCTATGAAGAGATATCCGACGAGAATCTTGCTTCCCTATAGTGAGTCGTATTA
TGTAAGGCACATCTCGGATCCCAGCTCCATTACTAACAGGCTGTGTGACCTTGGACAACTCAATTGACCTCTCTGGCCCTCAGTTTCCTTATTAGTAAGACGGAAACTCCAATCATATCTATTGCACGGGATAGTTGTAGATCCGACGAGAATCTTGCTTCCCTATAGTGAGTCGTATTA
TGTAAGGCACATCTCGGATCAACTTTCTATTCTTTCACTGTGTGGCCTTGGGAAATTTCTAATCCGTTCTGAACTTCAGCTTTTTTCCCTCTCAAATGTAGCAAATACAACATAACTTGCTTGCCATGGAGGGAAATCAGATCCGACGAGAATCTTGCTTCCCTATAGTGAGTCGTATTA
TGTAAGGCACATCTCGGATCATGCCCTTATCTAGGAAAGTAAAGATAGAGGTATAAAACATTGTTATTTCAAAAAAAAAAAAAATCCAGCACATAAGTCTAGGAGCATTGAACAAGGGTCAGATTGCATGGATTCAGATTATCCGACGAGAATCTTGCTTCCCTATAGTGAGTCGTATTA
TGTAAGGCACATCTCGGATCTAAGGAAGAGTCTCTGGAGAAACTGAGTTTGTTTGGGCAGTTTCAGGATGTAGAGTTCAGGGATGACATTCATAGCCATCTGGAGATGACTTAGGAGGGCTGAGTAATGACACACCCTGCATCCGACGAGAATCTTGCTTCCCTATAGTGAGTCGTATTA
TGTAAGGCACATCTCGGATCGGATGACATTCATAGCCATCTGGAGATGACTTAGGAGGGCTGAGTAATGACACACCCTGCCCCGTCATAAATATATTTACACCCTGATCCTTGGACCTGTGAATGCTACTTTATACAGCAATCCGACGAGAATCTTGCTTCCCTATAGTGAGTCGTATTA
TGTAAGGCACATCTCGGATCCACACCCTGCCCCGTCATAAATATATTTACACCCTGATCCTTGGACCTGTGAATGCTACTTTATACAGCAAAAAAAAAAAACAAAACAAAAAACTTGGGGAGAATTTACTGAGGGAAATAATCCGACGAGAATCTTGCTTCCCTATAGTGAGTCGTATTA
TGTAAGGCACATCTCGGATCCCCTAAGCCAGCACTGGTCCAGGAAATGAAGTATAAGCAGGATTAGATCTAAGACTTGCCAGGCATTTTGGTTTTACTGCCTGAAGCCAGCAAGCAACTGGTTTGGGTCTTCACTCATGAATCCGACGAGAATCTTGCTTCCCTATAGTGAGTCGTATTA
TGTAAGGCACATCTCGGATCGATTAGATCTAAGACTTGCCAGGCATTTTGGTTTTACTGCCTGAAGCCAGCAAGCAACTGGTTTGGGTCTTCACTCATGAAAACACACACACATACAAATATATACACAGAGAGCTCTAAATCCGACGAGAATCTTGCTTCCCTATAGTGAGTCGTATTA
TGTAAGGCACATCTCGGATCCTGACTTACTTGCTGCTGTAATTTTATAGTAAGTTTGCCATTTGGTAGTATAATTATTTCAACTTTGTTTTTTTTTTTTTTTTTTGTCAGTATTGTCTTGGCTATTCTGGGCCCTTTGCAATCCGACGAGAATCTTGCTTCCCTATAGTGAGTCGTATTA
TGTAAGGCACATCTCGGATCAACTTTGTTTTTTTTTTTTTTTTTTGTCAGTATTGTCTTGGCTATTCTGGGCCCTTTGCATTTCATATAAAGTATAGACTCATCAATTTCCACAAAACAATTTGTCAAATTTTGATTGGAATCCGACGAGAATCTTGCTTCCCTATAGTGAGTCGTATTA
TGTAAGGCACATCTCGGATCCCCTCCTGAGAAGTTATCAGTTCTCCTCTAACAAATTTCTGTGGACATTATCAACCAGAGTCTACAATAAACTAAAATTTTTGCTTGTGTTTTATTGGACATGTAAATTGTGTGGCTTTCATCCGACGAGAATCTTGCTTCCCTATAGTGAGTCGTATTA
TGTAAGGCACATCTCGGATCTCAACCAGAGTCTACAATAAACTAAAATTTTTGCTTGTGTTTTATTGGACATGTAAATTGTGTGGCTTTCAGTTCCATTCCTATCGTGTAAGCTTGGCATTTTTTTTTTTCTTTGCTGAGATCCGACGAGAATCTTGCTTCCCTATAGTGAGTCGTATTA
TGTAAGGCACATCTCGGATCGGACAGAGTGAGACTCCGTCTCAAAAAAAAAAAAAAAAAAAAATCCCATAATTGGGAAGGGGCTGCTAGATACCACCTTGTTGTTGTCTATTGAAGACACCAGATTTCATCTTTTGTTGCATCCGACGAGAATCTTGCTTCCCTATAGTGAGTCGTATTA
TGTAAGGCACATCTCGGATCTAAGCAAATATTTGTGTAATAATTTGTATGATGAACTCCTTTGTCATTAGAACATAAGGTCCATGAGTTGATTTTTTTTTTTCACTTTTGGAAGAAATACAAATGTTTAGCTCAATGCTAATCCGACGAGAATCTTGCTTCCCTATAGTGAGTCGTATTA
TGTAAGGCACATCTCGGATCAACATATATGAGGATCTCACTTAGTTTTTGTTGAATGAATCAAAGGAAGGGAAAATAATTTACCTGAAATGATGAACAAAAACAATAAAAAGTTTGATTTCATTAGAAGTGAACCTAGTTATCCGACGAGAATCTTGCTTCCCTATAGTGAGTCGTATTA
TGTAAGGCACATCTCGGATCTAAGAATTACTTTTCCCTATGGTAAAAACAAGGCTATTTCCTAGGATTTTATAGTTTCCTACTACTGATTGAGGCATTTTGTAGCTAATTCCACCCCCCCCCCCCACCGTCCCCCCGATTATCCGACGAGAATCTTGCTTCCCTATAGTGAGTCGTATTA
TGTAAGGCACATCTCGGATCAGTCTAGGGTATGTCTTTATGAGCAGCATGAAAACGGACTAACACAAACATATATGTGGCCAACAATCATACAAAAAAAAAAAAAAAACAACTCAGCATCACTGATCATTAGAGAAATGCATCCGACGAGAATCTTGCTTCCCTATAGTGAGTCGTATTA
TGTAAGGCACATCTCGGATCCACCACTTTATACAGTACTGAAAATTCATAATAGTGTTTTCCCAAGTCTTGTATTATACCCCAAAGCCAAAATATCTGTAAGGAGTAAAGAACACTGATACTCTGAACATAACCTAAGGAATCCGACGAGAATCTTGCTTCCCTATAGTGAGTCGTATTA
TGTAAGGCACATCTCGGATCCCAAAGCCAAAATATCTGTAAGGAGTAAAGAACACTGATACTCTGAACATAACCTAAGGAGAATTTTTTTTTTTTTTGCTTATAACAAAATGTAAAAGAAATAAATATTACACAATGGGAATCCGACGAGAATCTTGCTTCCCTATAGTGAGTCGTATTA
TGTAAGGCACATCTCGGATCTAATGAACCCTTCAGATCTTTTGGGCTAGTTTGGTTTGTAAATAGCTGTCTATATTTGTTTGTTTTTGTGTTTTGTTTTTTGTGGAAGGCTGAAGGTTGGTAACTCCTATCCTGCCATCTATCCGACGAGAATCTTGCTTCCCTATAGTGAGTCGTATTA
TGTAAGGCACATCTCGGATCTGGTGACCTCCCCTCTCAGGCTCTTTCAAGATGTTCTCTTCATGGTCTCTCTTTTTTTTTTTTTTTTTCCTTAGGGCTAGAGAATATGTTTATACGCTTCCACATTAGGTTCAGATGCCCATCCGACGAGAATCTTGCTTCCCTATAGTGAGTCGTATTA
TGTAAGGCACATCTCGGATCATGCCACATATGGCTTATGGGGTGTCTCTGATGTTTCAACTCATTTTCAAGTATTTGATTCTAGCACCTTTTCACAAGCCTGTAGAGCACAAACAGGCTTTCCCTATATGTCATCATATTATCCGACGAGAATCTTGCTTCCCTATAGTGAGTCGTATTA
TGTAAGGCACATCTCGGATCTAACCCAGATCTTGCAAAATCTCCAGACATCCTTTTTTCTCACTTTTTTTTTTTTTTTTCAAGGCCCTCATGGCTCTGGGAGCTTTGGTCAAGGCTAAGACTCATTCCCTCTCCAGTGTAATCCGACGAGAATCTTGCTTCCCTATAGTGAGTCGTATTA
TGTAAGGCACATCTCGGATCGTTGGTGTAAAGTCTCTGGAAATGTTAGAGAATGTGGGGTTGAGATTCCCACATAAACCCTATATGATGTTTACCATGATCTATTATTTCATTTGCTAGAAATATAAAACAAATCAGTTAATCCGACGAGAATCTTGCTTCCCTATAGTGAGTCGTATTA
TGTAAGGCACATCTCGGATCTTTACAAAGCTGATTTTTTTTTTTTTTGCTAGGAATTGGTCACTGTATTTGCAGAAACAGAACTTTCCTTAGCTGAAATCACAGAGCTATATATTACTTTGGATGGCATATCATGGGAATATCCGACGAGAATCTTGCTTCCCTATAGTGAGTCGTATTA
TGTAAGGCACATCTCGGATCGTGCACAATAATAACCCATGAAGTCCTCATTGAACTCTATCCACCAATTATCAGCCCTGCTATTTCTAAACTGCTTTATAAACAGTGGGGTGTTTTGTGATATATTTATTATAACGAGTTATCCGACGAGAATCTTGCTTCCCTATAGTGAGTCGTATTA
TGTAAGGCACATCTCGGATCTAAATGTATGGTCAGATAGCTCACAAATTGCCATCTCATTATGATCAGTCACTGGATCCTTTCTTTGTCCTTTTGGGGAACCCATGGTTTTCTGTTTGCTATTGTGTTTGTAAGTATACTATCCGACGAGAATCTTGCTTCCCTATAGTGAGTCGTATTA
TGTAAGGCACATCTCGGATCTTCTTTGTCCTTTTGGGGAACCCATGGTTTTCTGTTTGCTATTGTGTTTGTAAGTATACTCTACTTCTTTGTGTTGAAGCATTACTTATTTATTCCAGTTTCCTCTGACAAACTTGTTTTATCCGACGAGAATCTTGCTTCCCTATAGTGAGTCGTATTA
TGTAAGGCACATCTCGGATCTTTTTTTTCATTGAATATTTCCTTCACAAATTTTTACTGTTAGGTTACTGCCTCCTTTTCAGCCCCAGGTGAAAGCTCAGGTTCATCTCAGCTCTGGTAAAAGGTTAGAAGCACTGCCAGATCCGACGAGAATCTTGCTTCCCTATAGTGAGTCGTATTA
TGTAAGGCACATCTCGGATCAACAGGTGAGACTGACTCTAAAGTCTCAAAAAAAAAAAAAAAAAAAAGTAAAGCCTATAACTACAAAAATCCTGGAAGATAACCTAGGAAATATAGGAAATGCCATTTTGGACACAGGACATCCGACGAGAATCTTGCTTCCCTATAGTGAGTCGTATTA
TGTAAGGCACATCTCGGATCATTGCCCACGTATATATATGCTGCCTTGATTATTGTAGCTTGTATGGAAATCAGGTAGTATGCATCTTCTAACAAAATTTTCAAAACTATGTTGTCTATTGTGGGTCTTTTGTTTTTCCTATCCGACGAGAATCTTGCTTCCCTATAGTGAGTCGTATTA
TGTAAGGCACATCTCGGATCGGCTACCTGGCCAGGGCAAAGGATTCCCATCTAGTCCAATACTAGACTGAAAGGTTGCCTGTATAATTTCTAGAGTCCCACCTATTAGGTTATCACTATCTCCTCCTGGCTGAAAATTCCATCCGACGAGAATCTTGCTTCCCTATAGTGAGTCGTATTA
TGTAAGGCACATCTCGGATCCTAGTCCAATACTAGACTGAAAGGTTGCCTGTATAATTTCTAGAGTCCCACCTATTAGGTTATCACTATCTCCTCCTGGCTGAAAATTCCTTTCCTCGATCACTCTTTTGACCTAGACTAATCCGACGAGAATCTTGCTTCCCTATAGTGAGTCGTATTA
TGTAAGGCACATCTCGGATCTAAATGATAACAGAAATGTTGCATACTTATAAACAACTTCTCCAACATAAAAGACAGACCAATACAAAAATTTAGAACAAAGACAATGCAGAGAGCAGAAGAAAAGTTGAAAAAATCGTCATCCGACGAGAATCTTGCTTCCCTATAGTGAGTCGTATTA
TGTAAGGCACATCTCGGATCAATACAAAAATTTAGAACAAAGACAATGCAGAGAGCAGAAGAAAAGTTGAAAAAATCGTCATTCTTATCCTTACAGAGATAAAAGTAGACATTGCATCAAAGAAACGAGAACAGGATGAAATCCGACGAGAATCTTGCTTCCCTATAGTGAGTCGTATTA
TGTAAGGCACATCTCGGATCGAGAGCAGAAGAAAAGTTGAAAAAATCGTCATTCTTATCCTTACAGAGATAAAAGTAGACATTGCATCAAAGAAACGAGAACAGGATGAAAAAAAAAAAGACTAGTCTCAGTGAAAAAACATCCGACGAGAATCTTGCTTCCCTATAGTGAGTCGTATTA
TGTAAGGCACATCTCGGATCAAATGTTTTTCTCCTGGAGATCAATGTATGTGTTCCTTCTTTTCAAAACAATAATTATTTATTTTTTGCTATATGACACACACTCTTCTTAGCCATGAAAATGAAGAAAAATACATTGATATCCGACGAGAATCTTGCTTCCCTATAGTGAGTCGTATTA
TGTAAGGCACATCTCGGATCTAAAATCAATGACATTGTAGATTTGATAAAATACAGTAGCTATTTTTTTTTTTTTTTTTTGGCCACCGTTGAAATCATACCTTGTGGTAGATGGTAATTACCTCCCTTATCGGATTTCACATCCGACGAGAATCTTGCTTCCCTATAGTGAGTCGTATTA
TGTAAGGCACATCTCGGATCCTTGTGGTAGATGGTAATTACCTCCCTTATCGGATTTCACTCACACACACACACAAACTCAATTCTGTATCCACTAAACACTCATAAACATATCCTGGCACCATCGAACCATGACATTCTATCCGACGAGAATCTTGCTTCCCTATAGTGAGTCGTATTA
TGTAAGGCACATCTCGGATCAGCTACTCAGGAAAGTGAAGTGGGAGGATCGCCTGAGCCCAGGAATTTCAGAGCAGCTTGGACAACCCCATTTCAAAAAAAAAAAAAAGGCAAATTTCATGTTACGTATATTTTACTGCCATCCGACGAGAATCTTGCTTCCCTATAGTGAGTCGTATTA
TGTAAGGCACATCTCGGATCACAGTTCTTTACAGCCATTAGTAATTCCATCTTGAGACTGCCCTTCGAGAAAACAATTTCTTTTTTTTTTTTTTTACTGAGAATTGATGGTTTGTGTTTTGTCAAAATGAGCCCCAGAAGATCCGACGAGAATCTTGCTTCCCTATAGTGAGTCGTATTA
TGTAAGGCACATCTCGGATCACAACTTTCAAATTATTTTCTTGGAACTTGAGCTCGGCTGAATGATGAAGAATTGACTGCTGAGTGTAACTGTTCAAAGTAGACTTTTGGTGCTTTCATTTGGGGTTACTATGAAACCAAATCCGACGAGAATCTTGCTTCCCTATAGTGAGTCGTATTA
TGTAAGGCACATCTCGGATCAGCTCGGCTGAATGATGAAGAATTGACTGCTGAGTGTAACTGTTCAAAGTAGACTTTTGGTGCTTTCATTTGGGGTTACTATGAAACCAAACCAAAAAAAAAAAAAGTTGTGAAGCAATGATCCGACGAGAATCTTGCTTCCCTATAGTGAGTCGTATTA
TGTAAGGCACATCTCGGATCTAAGCAGGTTTGAGCTGTAATCCTATGAGTCCATAACAGTAAGAAAAAAAAAAAAAAAAAACTCAACAGTCCAGTCTGGCCAACATGACAAAACCCCATCCCTACTAAAAATACAAAAACATCCGACGAGAATCTTGCTTCCCTATAGTGAGTCGTATTA
TGTAAGGCACATCTCGGATCGGTGGTCCTCTCAGTGATTCTTGCCTTCAGTTATTCACACTGTTGTGAAGTCCCCTTCTATGCTGTACTGGGTTGGTCAGTGTGACCAACAGAATACATGGCATCACTTCTGAGATGAGGATCCGACGAGAATCTTGCTTCCCTATAGTGAGTCGTATTA
TGTAAGGCACATCTCGGATCTAATAGTTGGCAAGGCACAGTCAAACATGATAGCCTCTAAGGTGGTCCTCTCAGTGATTCTTGCCTTCAGTTATTCACACTGTTGTGAAGTCCCCTTCTATGCTGTACTGGGTTGGTCAGATCCGACGAGAATCTTGCTTCCCTATAGTGAGTCGTATTA
TGTAAGGCACATCTCGGATCTAATTGTCAACTATACCTAAGTAAAGCTAGAAAAAAAAAAACAAAAGAGATGGGGTGCTGGCTGAGTACAGTAACTCAGGCCTGTAATCCCATCACTTTGAGAGGTCAAGGCAGGAGGATATCCGACGAGAATCTTGCTTCCCTATAGTGAGTCGTATTA
TGTAAGGCACATCTCGGATCTCACCTCAGGTGGACACATTCTTACCTAAATAAGCATACATGCGGCTATTTTTCTGTGGATCTTTTTTTTTTTATTTTTGGAGTAAGTGAAAGAAGTTACTTGGCTGGTATAGAATAAGTATCCGACGAGAATCTTGCTTCCCTATAGTGAGTCGTATTA
TGTAAGGCACATCTCGGATCTGACAAGAGTACTAGAAATGTTACTTGTGACTATTTTGTCTATTCTAGCCAAGCTGGATGCCTGGCTGTTTCTCAGTTATACTAAATGAGTTCTGCTCTCAGGGTCTTCATACTTGCCCTATCCGACGAGAATCTTGCTTCCCTATAGTGAGTCGTATTA
TGTAAGGCACATCTCGGATCTCTCAGTTATACTAAATGAGTTCTGCTCTCAGGGTCTTCATACTTGCCCTTCCCTCTGCCTGCAACACTCTTCCTCCAGTTTTTTTTTTTTTTTTTTGGCTCTCTCCATCACTTTAGGTCATCCGACGAGAATCTTGCTTCCCTATAGTGAGTCGTATTA
TGTAAGGCACATCTCGGATCTAACACTTCCTTCTTCTTGTCCTCTCTTTCTCTTTCCATCCCTCTTTTTTTTTTTTCATTTCTTTCAGAAATAGTTTATCTGAGAAGCCATTTTTCTGTCCCCCATGTGAAATTCAAAAGATCCGACGAGAATCTTGCTTCCCTATAGTGAGTCGTATTA
TGTAAGGCACATCTCGGATCTTTTTTCATTTCTTTCAGAAATAGTTTATCTGAGAAGCCATTTTTCTGTCCCCCATGTGAAATTCAAAAGCCAATATACCTTTAGTGAACTTCTGATATTTTGGTTTGATAATTAGTGTTATCCGACGAGAATCTTGCTTCCCTATAGTGAGTCGTATTA
TGTAAGGCACATCTCGGATCTAAATATGAGATACAAATGCTGCAAAAGATCCTAAAGTTCTAATAGAGAACAGACTGTCAAGTTTTTAGGTCAAAAAAGTCATTGCTACCTCACCTGAAAATCGTGGCCCAATTCTTATTATCCGACGAGAATCTTGCTTCCCTATAGTGAGTCGTATTA
TGTAAGGCACATCTCGGATCCCTAAAGTTCTAATAGAGAACAGACTGTCAAGTTTTTAGGTCAAAAAAGTCATTGCTACCTCACCTGAAAATCGTGGCCCAATTCTTATTTTTTTTTTTTTTTTGTCTGTGGGGAACTGTATCCGACGAGAATCTTGCTTCCCTATAGTGAGTCGTATTA
TGTAAGGCACATCTCGGATCCTCACCCTGATTCCCTTGGTTACGGTCATTATCAAAATCATTCCCCTGGAGGTCTGTGGCCCCTGTATTATGCATGAAAGGTGGGAGGGTGGCCTTGAAGCCTAGAAAGAAGCAAAATGTATCCGACGAGAATCTTGCTTCCCTATAGTGAGTCGTATTA
TGTAAGGCACATCTCGGATCTTTTTTTTTTCACTCAGCCCTGATGTGTATGAGGGAACAAATGCCTGAGGATCTTTCCCAAGTAGCTGAGCTGAAAAGCAGCTGGGCTTGAGGAGACCCTTTCCAGCCCCTTCCCGTCTAATCCGACGAGAATCTTGCTTCCCTATAGTGAGTCGTATTA
TGTAAGGCACATCTCGGATCTGCTAAAAGATATGAAATAATCCTTTTCCAAGGCAAGAATGGAAACTTTGGATATCAGATTTAGAAACTGACTAATTTGGTTCCTATATCAGCCTCCACAGGAGGTCTTCTGGCCTGACCATCCGACGAGAATCTTGCTTCCCTATAGTGAGTCGTATTA
TGTAAGGCACATCTCGGATCAGACCATTCAACCAAATCATTATTTTGAACAATAACCCTCATTGAGGAGTGTGAAGTAGGGAACACAATGAATTGAAAAGGCAAGACTGAGTCAATCCTACTAACCTGGGCTTGCTGAATATCCGACGAGAATCTTGCTTCCCTATAGTGAGTCGTATTA
TGTAAGGCACATCTCGGATCTAAAATTGTGATCTGATCTACATAGACTGTAAGTGTTTTCATGGTATTATATGGCAAAAAAGACCATTCAACCAAATCATTATTTTGAACAATAACCCTCATTGAGGAGTGTGAAGTAGGATCCGACGAGAATCTTGCTTCCCTATAGTGAGTCGTATTA
TGTAAGGCACATCTCGGATCTAATAGAAGTTTCTGAAAACATTTCAGCAAAATAGCCTGTTGAGAAAAATGTGTATGCTGAAAAAAAAAAATGAACAAATAGGAAAGCCTGGTTCACAAACAGGTGTCAGGGAAATAGACATCCGACGAGAATCTTGCTTCCCTATAGTGAGTCGTATTA
TGTAAGGCACATCTCGGATCGTGTATGCTGAAAAAAAAAAATGAACAAATAGGAAAGCCTGGTTCACAAACAGGTGTCAGGGAAATAGACAGTACTTTTATAGTAATAACATAAGAACAAACTTCTTGAAGGTAAGTTTTATCCGACGAGAATCTTGCTTCCCTATAGTGAGTCGTATTA
TGTAAGGCACATCTCGGATCGAGTGAGAGACTCCGTCTCAAAAAAAAAAAAAAAAACAAAACCACAAAAAAAACCTACCCAGAAGCGACCCCTCCCTCTCATATACTTCTCATATTTCATGGACTAGAAATGGATCACATATCCGACGAGAATCTTGCTTCCCTATAGTGAGTCGTATTA
TGTAAGGCACATCTCGGATCTAAGCAGTGTATAACTGCAAATATCCAATACCAGCAGTCAAAAAAAAAAATTCTGATTCAATAGGTTCAGATTAGGTATCTGTATTCTTATCAAGTTTCACAGGTGATTCTTACAGACTGATCCGACGAGAATCTTGCTTCCCTATAGTGAGTCGTATTA
TGTAAGGCACATCTCGGATCTTCTGATTCAATAGGTTCAGATTAGGTATCTGTATTCTTATCAAGTTTCACAGGTGATTCTTACAGACTGCTAGGGCTTAGACTCATTGAACTAATGTTTTTGTGTGTTTGTCTGTTTTAATCCGACGAGAATCTTGCTTCCCTATAGTGAGTCGTATTA
TGTAAGGCACATCTCGGATCTCAAGTTTCACAGGTGATTCTTACAGACTGCTAGGGCTTAGACTCATTGAACTAATGTTTTTGTGTGTTTGTCTGTTTTACAAATTTTTATTTGCTGTTTGCCTATTTGTTTATCTATTTATCCGACGAGAATCTTGCTTCCCTATAGTGAGTCGTATTA
TGTAAGGCACATCTCGGATCTTGCAAAAAAAAAAAAGATTTTTGAAAAGTAAACACAGGGGAACACTTTCTTCACCCTAGTAACACACACAATAAATTGGTAGCAATCTCATCGGGTATGATGAATGCTAACTCATCCTAATCCGACGAGAATCTTGCTTCCCTATAGTGAGTCGTATTA
TGTAAGGCACATCTCGGATCAAAAATGTCTTGTTGCATAAATCTAAGAACCGTGAAGGCAAAGATGGTGGCTGTCCATTTGTAAAACTTCCTCCAGGGTATGCAGGCATGTCTCTGTGATAACGGTGTTTCTCACCAGTGATCCGACGAGAATCTTGCTTCCCTATAGTGAGTCGTATTA
TGTAAGGCACATCTCGGATCCTTACAAATAAAAATTTTCTTTATAGATGTAAATTTATTTTACAAAAATGTTTCAAAATAACCAGATGAAAATCATCATTATGCCAGAAAGACTTGTTTTTTTTTTTTTTTTTTTTCTCAATCCGACGAGAATCTTGCTTCCCTATAGTGAGTCGTATTA
TGTAAGGCACATCTCGGATCTAAGCCAATGGCTTCTTTATCATAAGACTTCCCAGTAATTTAGTCCTTCCTCTCTTCCAGTGCACAGAGACATACCCCTCCTTACAAATAAAAATTTTCTTTATAGATGTAAATTTATTTATCCGACGAGAATCTTGCTTCCCTATAGTGAGTCGTATTA
TGTAAGGCACATCTCGGATCATAGACACACACATAGATGTATAAATAGAAAAATGATCAAAGGATAAGCTTTGGGAGGCTGAGGCAGGAGGATGGCTGAGGCAGGAGAGTTGCTTGAAGCCAGGAGTTAGAGACCAGCCTATCCGACGAGAATCTTGCTTCCCTATAGTGAGTCGTATTA
TGTAAGGCACATCTCGGATCCTCTAATATCTCAAATACTGTACTACCACTAGATTATGAGCACTTTGAGAACATAAACTTTTTTTTTTTGAGGCAGGATCTTACACTGTTTCTCAGGCTGTAGTACCATAGTGTGATCACATCCGACGAGAATCTTGCTTCCCTATAGTGAGTCGTATTA
TGTAAGGCACATCTCGGATCTAAAGATACATGTCCTTAGTTGCAAAAGGAGGAGAAACTGCTCTAATATCTCAAATACTGTACTACCACTAGATTATGAGCACTTTGAGAACATAAACTTTTTTTTTTTGAGGCAGGATCATCCGACGAGAATCTTGCTTCCCTATAGTGAGTCGTATTA
TGTAAGGCACATCTCGGATCAGCAGTAGTCCTCATTTATCTCTTTCCTTTTGCAGCAGTTCCCATTATAAATATCAGTGGAATAATAAAAGAATAAATGCCATTTTTTCCCTAGCAAATGTCCAAATAATTATGTGAAAAATCCGACGAGAATCTTGCTTCCCTATAGTGAGTCGTATTA
TGTAAGGCACATCTCGGATCAATATGAACTACATGATTATACGGAGAAGTTGAGAGATCCTATGAACATACCCTATGAGGAAACCACACAATTCAACCAGTTTTTTTTTTTTTCTTCCTTCAAGTGGAGAGGGCCCACCTATCCGACGAGAATCTTGCTTCCCTATAGTGAGTCGTATTA
TGTAAGGCACATCTCGGATCCCCTATGAGGAAACCACACAATTCAACCAGTTTTTTTTTTTTTCTTCCTTCAAGTGGAGAGGGCCCACCTCCTTACCCTTCCTTCTCCGTTTCACAAGGTACCTCTAGGCCTTCTGGAACATCCGACGAGAATCTTGCTTCCCTATAGTGAGTCGTATTA
TGTAAGGCACATCTCGGATCTAAGTTTTTTGGTATTTGTAGTCTTTTTTTTTTTTTTTTTTTTTTTGTCCTTTTTAGGGATCTGCCTGCCTCAGCCTCCTGAGTAGCTAAGACTCGAGGCACATACCACCATACCTGGCTATCCGACGAGAATCTTGCTTCCCTATAGTGAGTCGTATTA
TGTAAGGCACATCTCGGATCTGAATCATTGTGTGGCTTCCATCTCCTGACTGGACCCAGGCTGAGACAGCTTGCCAGAGATGGAGTCATGGCCCAGTCTAAGAATCATGGCACCAAGAACAAAGGTAAGTGAAAAAAAAAATCCGACGAGAATCTTGCTTCCCTATAGTGAGTCGTATTA
TGTAAGGCACATCTCGGATCAACTCCCTTTTTAGATATAGTGGAGTAAATCGAGTCACCCAAGGAATATCACTGTTCAGCTATACAACAGGGGCTCTGTTTTGCTGAGTAGAGTACACAAGCTTGGGAGAGAAGCAAATTATCCGACGAGAATCTTGCTTCCCTATAGTGAGTCGTATTA
TGTAAGGCACATCTCGGATCCGAGTCACCCAAGGAATATCACTGTTCAGCTATACAACAGGGGCTCTGTTTTGCTGAGTAGAGTACACAAGCTTGGGAGAGAAGCAAATTGTTCAGGATCAGAGCAAAGATTTGATATTCATCCGACGAGAATCTTGCTTCCCTATAGTGAGTCGTATTA
TGTAAGGCACATCTCGGATCCTTCTCTCTTCAAGAGACCAATCACACATAACAGCCATAGGGGCAAAGTAAAGGGATGGAGAAGCATCTATGTATTAGTCAGTTTTCACATTGCTATAAAGAATACCTGAGACTGGGTAAATCCGACGAGAATCTTGCTTCCCTATAGTGAGTCGTATTA
TGTAAGGCACATCTCGGATCTAATTCCTAAAAAAAAAAAAAAGAAAGAAAGAGAGAAAAGGCAGTTTCTTTAGAACTGGCCACTTGATTAGTGAGAAAAGTACAAAGGTGGTAATCATTATGAGTAAGACTCAATGATTGATCCGACGAGAATCTTGCTTCCCTATAGTGAGTCGTATTA
TGTAAGGCACATCTCGGATCGCAGTTTCTTTAGAACTGGCCACTTGATTAGTGAGAAAAGTACAAAGGTGGTAATCATTATGAGTAAGACTCAATGATTGTATGAGCCTATAAATGTGAAGTTGATGATTGCACAGACATATCCGACGAGAATCTTGCTTCCCTATAGTGAGTCGTATTA
TGTAAGGCACATCTCGGATCTAATCAGCACTCAAATAAATGTGATTGATATGTCTTTTAGATCACTGCCTTTATTTATTCAACACCCTCTACCACCACCTAAAAAACCACTCATCTTTCAAGACTCAGATCAAAGGTAAGATCCGACGAGAATCTTGCTTCCCTATAGTGAGTCGTATTA
TGTAAGGCACATCTCGGATCATCACTGCCTTTATTTATTCAACACCCTCTACCACCACCTAAAAAACCACTCATCTTTCAAGACTCAGATCAAAGGTAAGAGCTTCACAGAGCCTTTCCTGACCTCACCTCAAATGTAAAATCCGACGAGAATCTTGCTTCCCTATAGTGAGTCGTATTA
TGTAAGGCACATCTCGGATCAGTGACTCCTCTCCTGAGTGTTTCCCCTGAACCCCTTCCCCCTCCTTTTTCCTACCTTTCACTAAAAAAAAAAAAAAATAAAAATAAATAACTCCTGTATGTGCTGGGCACTGTTCTGAGATCCGACGAGAATCTTGCTTCCCTATAGTGAGTCGTATTA
TGTAAGGCACATCTCGGATCCACTCCAGCCTGGGTGATGCAGCAAGATCCTGTCTCAAGAGAGAAGAGGGAGAGAGAGGAAAAGAGAGAGAGAATTCCAGGTGCTCAGTATCTTTGTCGCATTGTTTTTTTTTTTTTTTTATCCGACGAGAATCTTGCTTCCCTATAGTGAGTCGTATTA
TGTAAGGCACATCTCGGATCTAAAAGTACAAATGATACAGAAATTCTCCCCCTTACTAGAATATACAATACCACTCCTCTAGAGTTGGGTACTATTCCACTATAAAGAAATAGTCTTCTATATATTATTTGCATGAGATCATCCGACGAGAATCTTGCTTCCCTATAGTGAGTCGTATTA
TGTAAGGCACATCTCGGATCTATATTATTTGCATGAGATCAAAGGTAACAAAGAGTTCTAAACTTTCTCTCTCAATTCCTCTAACAGTGCCTTACGAAGAGCACATATTATGGGTTCACTTACAGAAAATATCCAAAAAAATCCGACGAGAATCTTGCTTCCCTATAGTGAGTCGTATTA
TGTAAGGCACATCTCGGATCAAAAAAAGCAAATATGGGGAGACAGAAATATACTGACACAGAAAGTAGATGAGATGTTGTCCAAGCTTGGGGATGGGCACGGCGAGTGACTAAAAAGACACAAGATTCATTTCTAAGGTGATCCGACGAGAATCTTGCTTCCCTATAGTGAGTCGTATTA
TGTAAGGCACATCTCGGATCTAACAGACTTTTTATATATTTCTTTGTTAGGAGGTGTTCAATGTTAGACAAAGTGAACAGATTACTTTGGAATCCATGTCCTGGTCCTGCTGAATAACATGTCCTCACCCTCCTTCCATTATCCGACGAGAATCTTGCTTCCCTATAGTGAGTCGTATTA
TGTAAGGCACATCTCGGATCATGTTAGACAAAGTGAACAGATTACTTTGGAATCCATGTCCTGGTCCTGCTGAATAACATGTCCTCACCCTCCTTCCATTTTTTTTTTTTTCTGCCATACACATTCCAGTAACACTGAAAATCCGACGAGAATCTTGCTTCCCTATAGTGAGTCGTATTA
TGTAAGGCACATCTCGGATCTAAATCAAATCTCATTGTGAAAATATTTTACATTGGAATCCAGATCCATACAGAGAACTGAAACAAATAATTCACAAAATAGTGTGTACAACACATTCGGATATTTTCTATCCTTTTTTTATCCGACGAGAATCTTGCTTCCCTATAGTGAGTCGTATTA
TGTAAGGCACATCTCGGATCACACAGCTAGTTTGCGGAAGGGACAAGACAAGAATCTAAGTCTCCTGGCAATGACTTGTCTGCTTACCTCCCTACACAAATGATTGCTAGAGCCAGGGATGTCTGTAGATCACCAAAGGCATCCGACGAGAATCTTGCTTCCCTATAGTGAGTCGTATTA
TGTAAGGCACATCTCGGATCCATCACTCATGGCACATTTTGTCTCACCCCTGAAAAAAAAAAATGAGGCAAAGTGGTCACTGCTTTCAGCAGAATTCATTCTATTCCATTGTGAACCAGATTTCAGCCTCCAACTGCAACATCCGACGAGAATCTTGCTTCCCTATAGTGAGTCGTATTA
TGTAAGGCACATCTCGGATCCTGGGGACTATCAATACTTCCTTGCTCTGCGTGTCTCCAGGAAGTTCTGTTACAAGCCCTTGCTGCTCCCTCTCCCCACTTCTCCCAATTTTGCACTACTTCACTGCTCAGGTTGCTAGCATCCGACGAGAATCTTGCTTCCCTATAGTGAGTCGTATTA
TGTAAGGCACATCTCGGATCGTGTCTCCAGGAAGTTCTGTTACAAGCCCTTGCTGCTCCCTCTCCCCACTTCTCCCAATTTTGCACTACTTCACTGCTCAGGTTGCTAGCTGAGCCCCTCTGGACACAGAGCACTCAAATATCCGACGAGAATCTTGCTTCCCTATAGTGAGTCGTATTA
TGTAAGGCACATCTCGGATCATTTCTTCTTCTTCTTCTTTTTTTTTTTTTTTTTTTTTTTTTTGCTAACATTGGTAGTTCAGTCTTTACATTCATTGTAGACATACTTTTCTTTATATCCTTGAGCATAGTTATAAGAGCATCCGACGAGAATCTTGCTTCCCTATAGTGAGTCGTATTA
TGTAAGGCACATCTCGGATCTAAAGCTAGATAGACTTGAAATTCAAATTCCTGCTGTATTGCTTGTCAGCTCGACTTTAGGAAAATTACTCAATCTTTATGAACCTGAATTTATTTTATTTGTAAATCATGCTTATAATAATCCGACGAGAATCTTGCTTCCCTATAGTGAGTCGTATTA
TGTAAGGCACATCTCGGATCCAATCTTTATGAACCTGAATTTATTTTATTTGTAAATCATGCTTATAATATTTCTTTATTTCAGATGTTATATTTCCAAGTCTAAAATTTGCATTTGGTTCTCTTCTGTGGTTTCTTTTCATCCGACGAGAATCTTGCTTCCCTATAGTGAGTCGTATTA
TGTAAGGCACATCTCGGATCATATAATATTAGACTCCAAAACATATGAAGCAAAATTGACAAAATTGAAGAGAGAAATAGACAGTTTTACAATAATAGTTAGAGACTTCAATACCTCATTTTCTTTCTTTCTTTTCTGTTATCCGACGAGAATCTTGCTTCCCTATAGTGAGTCGTATTA
TGTAAGGCACATCTCGGATCTAACAATGGATAATATCCATAATATATAAAGAGCTCCTATAAACCAATAAGCAAATGATGCAACAGCAAAATGAGCAAAAGAGAACAACAACTCACATGGCCAACAAACATGGAGAAAATATCCGACGAGAATCTTGCTTCCCTATAGTGAGTCGTATTA
TGTAAGGCACATCTCGGATCAAACCAATAAGCAAATGATGCAACAGCAAAATGAGCAAAAGAGAACAACAACTCACATGGCCAACAAACATGGAGAAAATGCTCATTCTTACTGGCAACCCAAAAAATGCAAAAAAAAAAATCCGACGAGAATCTTGCTTCCCTATAGTGAGTCGTATTA
TGTAAGGCACATCTCGGATCAAAGACCATCATACCGAAAACAATGAAATTGATCTCTTCCGCACTCTATACACAAAAATAAATTCCAAGTATTTCCAAGATTCATGTGGAAAAGCAATCTTCCAACATTTTAGGAAAATAATCCGACGAGAATCTTGCTTCCCTATAGTGAGTCGTATTA
TGTAAGGCACATCTCGGATCGCACTCTATACACAAAAATAAATTCCAAGTATTTCCAAGATTCATGTGGAAAAGCAATCTTCCAACATTTTAGGAAAATAATAGAATAGCTTTATGATCTTGCTGGATAGAGAGACATTTATCCGACGAGAATCTTGCTTCCCTATAGTGAGTCGTATTA
TGTAAGGCACATCTCGGATCTCAGAGAATGTTTTGGTTTCTTCTTTATTTCTGAAAGATATAGTTTTGCTGGGTATAAAGTTCTGAGTTGACAGTTGTATTAGTCCATTTTCACACTGCTGATAAAGATATACCTGACACATCCGACGAGAATCTTGCTTCCCTATAGTGAGTCGTATTA
TGTAAGGCACATCTCGGATCTAACCACAAATTTTTCTAGTTTTTTTTTTTTTTTTTCTAATCAGAGAATGTTTTGGTTTCTTCTTTATTTCTGAAAGATATAGTTTTGCTGGGTATAAAGTTCTGAGTTGACAGTTGTATATCCGACGAGAATCTTGCTTCCCTATAGTGAGTCGTATTA
TGTAAGGCACATCTCGGATCTAATTTTACAGAAATAAGCAGAAAATATCAACTACCTACAAAAAAAAAAAAAAAAACTAAAACTATATGCAAGGACTCTCTGTAAGGTAAACTACAAAATTGAAGATAAAAATATTTGAGATCCGACGAGAATCTTGCTTCCCTATAGTGAGTCGTATTA
TGTAAGGCACATCTCGGATCAACTATATGCAAGGACTCTCTGTAAGGTAAACTACAAAATTGAAGATAAAAATATTTGAGTAAATTATGTTTCCAGATGGGAAGACTAAATTTTTCCAGCAAGTTAGCATTTTATAAAAGATCCGACGAGAATCTTGCTTCCCTATAGTGAGTCGTATTA
TGTAAGGCACATCTCGGATCTGAAGATAAAAATATTTGAGTAAATTATGTTTCCAGATGGGAAGACTAAATTTTTCCAGCAAGTTAGCATTTTATAAAAGTAAAGCATAAGAATAATACAATCTAGATAAAAATTCCATTATCCGACGAGAATCTTGCTTCCCTATAGTGAGTCGTATTA
TGTAAGGCACATCTCGGATCTGTTCAGCTCTTATGCCAGTCCGATATTCCTACTTCTTGGACCTTTGTGAGCCAACCTTTTATTTCCCTTTTTCTTATGGAAAAGTGCACTTTGATTGCACTGGTGCTTATGAACCAATGATCCGACGAGAATCTTGCTTCCCTATAGTGAGTCGTATTA
TGTAAGGCACATCTCGGATCTAACCAATCTCACTTTATCTAATCCTTCCAACCAAAAATAAGATGTCCAGGTGTGCATAAACACTAGCACACATCTCTAGAGAACTTTATAAAATAGATCCCTCACTTCTCCTTGAACAAATCCGACGAGAATCTTGCTTCCCTATAGTGAGTCGTATTA
TGTAAGGCACATCTCGGATCACACTAGCACACATCTCTAGAGAACTTTATAAAATAGATCCCTCACTTCTCCTTGAACAATTATCAGACTCCCTTTTCTAAGAGATCTTTCTCTTCATTTTGCCCTTTTCCCATCAGGGCATCCGACGAGAATCTTGCTTCCCTATAGTGAGTCGTATTA
TGTAAGGCACATCTCGGATCCCTTGAACAATTATCAGACTCCCTTTTCTAAGAGATCTTTCTCTTCATTTTGCCCTTTTCCCATCAGGGCCATTCTTATTCACTCACTTACTGGCTCATTTTTTTTTTTCACAGAATCTCATCCGACGAGAATCTTGCTTCCCTATAGTGAGTCGTATTA
TGTAAGGCACATCTCGGATCTAAATTCTTACTGCAGAGAAAATTATATTTGCTTACATGGGGCCTCCGCAGCTACAGTCTCCATTCTTCAAGGAGAGGGACCAGGTTTTATTCATCCTTGGTATAGCAAACTGTATGTTCATCCGACGAGAATCTTGCTTCCCTATAGTGAGTCGTATTA
TGTAAGGCACATCTCGGATCAGGCACATGGGAAAACATGGCCTCTAGAGCAGTGCAGTCCAATAGAAATATAATGTGAACTACATACGTAATTCTTTCTTTCTTCTTTCTTTCTTCCTTTCTTTCTTTCTCTCTCTCTTTATCCGACGAGAATCTTGCTTCCCTATAGTGAGTCGTATTA
TGTAAGGCACATCTCGGATCTAACCTGATTCACATTACTTTTTTTTTTTACAGAAATTTCAGAATCCTTGACTTTATCCACAGTGTTCTGAAATTTCATGACAAGTGTGTTCACTTATATTATCTTCTTCAGCATGAACGATCCGACGAGAATCTTGCTTCCCTATAGTGAGTCGTATTA
TGTAAGGCACATCTCGGATCAGAAGTCTCTAACAGTGCTATCCATTAGAATTTTCTGTGACGATGAAAATATTCTACATCTGCAGTAATACAGTGGCCTCTAGCCACATGCAGCTAATGGGCACTTGAAATATGGCTAGCATCCGACGAGAATCTTGCTTCCCTATAGTGAGTCGTATTA
TGTAAGGCACATCTCGGATCTAAATTCAAAAATATTTTCAAAATCTTACTCTAGCCAATAGTTTCAGTCCATCCAATTACCAACTATTTCATCAACACTACTAAAAAATAGGGCATGAGTGTGAGCTCCTTTTCCCCCCAATCCGACGAGAATCTTGCTTCCCTATAGTGAGTCGTATTA
TGTAAGGCACATCTCGGATCGGGCATGAGTGTGAGCTCCTTTTCCCCCCACATTGCTCACCCAAAACAAACAAACATGAAAGAAAGAGCCTTTGAGGGAGACAGAAAGGAAAAAAAAAAACAGCAACGCACAGGTTAGAAATCCGACGAGAATCTTGCTTCCCTATAGTGAGTCGTATTA
TGTAAGGCACATCTCGGATCTAATTTCCCAAAAAACCTATAATTATGTATTTCCTGATGAGAAAATGAAAACTCATAGATTTAGGAAACTTTTCCAAGCTCAAAAAGGTGGTGAGCGATGGAGCTGGCATCCAAATACATATCCGACGAGAATCTTGCTTCCCTATAGTGAGTCGTATTA
TGTAAGGCACATCTCGGATCTTTCCAAGCTCAAAAAGGTGGTGAGCGATGGAGCTGGCATCCAAATACATTCAGTCTGATTCTAAAGCCTCTAATCTCTCTCCTACATTGGAATAAGCAAACCTTTATTGAGTGCTTGCCATCCGACGAGAATCTTGCTTCCCTATAGTGAGTCGTATTA
TGTAAGGCACATCTCGGATCCCAAATACATTCAGTCTGATTCTAAAGCCTCTAATCTCTCTCCTACATTGGAATAAGCAAACCTTTATTGAGTGCTTGCCATGAAAAAAAAAAAAGCACTTCACTGCTAATTGAGATACAATCCGACGAGAATCTTGCTTCCCTATAGTGAGTCGTATTA
TGTAAGGCACATCTCGGATCCAACATTCAAAGAAAATGTTAGGATATCCCTTGTCATCAACTGTGAATTTCAGTTTCAAGGTTTTATGCATTTTTTATTTATGTATGTGAAACATTCTAGCATCTAATACTGCTGACTTCATCCGACGAGAATCTTGCTTCCCTATAGTGAGTCGTATTA
TGTAAGGCACATCTCGGATCATGTATGTGAAACATTCTAGCATCTAATACTGCTGACTTCACTGGCTTTTTTTTTTTTTTTCCTGATTGCACATCCCTAGGCTTCTAACAGAATGCAAAGGAGAAATGGAAGAAAGGGTGATCCGACGAGAATCTTGCTTCCCTATAGTGAGTCGTATTA
TGTAAGGCACATCTCGGATCTTTTTTTTTTTTTTTTTTACCAGACTCTCTTCTCATTTCTCCCAACTCAGTAAATGACAAGGCCATTTAGCCAGCTGTCAAGTCCAAAAACTTAGAAGTCATCCTTGATTTGTCTCTCACATCCGACGAGAATCTTGCTTCCCTATAGTGAGTCGTATTA
TGTAAGGCACATCTCGGATCCCCTGCCTCCTACATATCTAATTTATCAGCAATTTCCATCAGCTGTGCATTCAAGCTGTTTCTTCTGCCAGCCATCATCGCATCTTGCCTCACTAGTTTATTTCAGGAAGACAAGAACTTATCCGACGAGAATCTTGCTTCCCTATAGTGAGTCGTATTA
TGTAAGGCACATCTCGGATCCTCTGGCCATTTTTTTTTTTTTTTTTGCGAGCAGATTGAAGGGGTGCAAGGGATATCAATTAGGAGGCTATTACAATAATCCAGGAGGGTGTTGCAGTGACCCAGGTGTCGGTCTGTAGTATCCGACGAGAATCTTGCTTCCCTATAGTGAGTCGTATTA
TGTAAGGCACATCTCGGATCTAAATAGAATAGGATCTGGTTACAGAGGGGTTGTTGAATGTTTGCTGGCAAAAAAAAAAAATGTGATATTACTAAAACTCATTCTGATTGACTTCAGCAGACACTGGGCCCCACCACCTCATCCGACGAGAATCTTGCTTCCCTATAGTGAGTCGTATTA
TGTAAGGCACATCTCGGATCTTTGCTGGCAAAAAAAAAAAATGTGATATTACTAAAACTCATTCTGATTGACTTCAGCAGACACTGGGCCCCACCACCTCCTGGGATAGAAAAGAAAGAATAGGGCTGTCTGTGTTGGTGATCCGACGAGAATCTTGCTTCCCTATAGTGAGTCGTATTA
TGTAAGGCACATCTCGGATCTAATAGAAATCCACAGGTGCCAGTAAAAGATTAGAAGATTGTTCAGACTGCTAAATTGCAGGCTATTTGGAGGTAAAGTACTCCTTGCACAGTAATTCCACTTCTTCAAAGCGTCCTTGTATCCGACGAGAATCTTGCTTCCCTATAGTGAGTCGTATTA
TGTAAGGCACATCTCGGATCTCGTGAGAAATATTTGCCAGCACTGCACTACTTAGAGACAATGAAGTATCTTGTCTACAGCTTGTCAAAAGAGGTACCAAAAAAAAAAAAAAAAAAGATATATGGGAGTCAGTCTCTGTAATCCGACGAGAATCTTGCTTCCCTATAGTGAGTCGTATTA
TGTAAGGCACATCTCGGATCGAGGTACCAAAAAAAAAAAAAAAAAAGATATATGGGAGTCAGTCTCTGTAATATGGTTGTAACTTTTCTATAAATCTGATATTATTTCAAAATTTTTTATTACCATTTTATAAAAGATTTATCCGACGAGAATCTTGCTTCCCTATAGTGAGTCGTATTA
TGTAAGGCACATCTCGGATCACAGAGTAAGACTCTGTTTCAAGAAAAAAAAAAAAGATAAAGCTACAAGTCAATAGTATGGTACTATGGCATAAAATGTAAAGAATTGCTATGATTCATACAAATGTAGCCTCAATTTTCATCCGACGAGAATCTTGCTTCCCTATAGTGAGTCGTATTA
TGTAAGGCACATCTCGGATCCGTTATATATGTATATGATACATTGTAGAGTACACTGTGTGTGTATACCTGTGTGTATGCATATTTGTACATCTATGTGTACATAAGTTGTGTGCATGTGTCATTACATATTCCATTCCAATCCGACGAGAATCTTGCTTCCCTATAGTGAGTCGTATTA
TGTAAGGCACATCTCGGATCGGGATTGATGAGGTTTTGATAGAATCAATAGTCTAAACTTGCTGTTATGGTTTTATTTAGATGAAATGTAAGTAAATTTGGTAAGTACCAAGTTAGAAGCAGAGCTTAGAATTTACCCCAATCCGACGAGAATCTTGCTTCCCTATAGTGAGTCGTATTA
TGTAAGGCACATCTCGGATCTAAACTAAGGTTTTTTTTTTTCCACACATTTGAGTTGCGAAATCACTGGCAGAGGGTGTCTAAAATGAAATAGACCAAAATATGCTCAAAAACAACAGATTTTTGTTTTCTTGAAAGACAATCCGACGAGAATCTTGCTTCCCTATAGTGAGTCGTATTA
TGTAAGGCACATCTCGGATCAGAGGGTGTCTAAAATGAAATAGACCAAAATATGCTCAAAAACAACAGATTTTTGTTTTCTTGAAAGACAAGAACTTTCCTAGTCAGTACATCTTCTAAAATAAGGCCCTTAGAATGTGAATCCGACGAGAATCTTGCTTCCCTATAGTGAGTCGTATTA
TGTAAGGCACATCTCGGATCTATGCTCAAAAACAACAGATTTTTGTTTTCTTGAAAGACAAGAACTTTCCTAGTCAGTACATCTTCTAAAATAAGGCCCTTAGAATGTGATTGCCTAGAAAATATTCACTGCTTTTCTTCATCCGACGAGAATCTTGCTTCCCTATAGTGAGTCGTATTA
TGTAAGGCACATCTCGGATCCAACAACTCTTCTTACATCCTTCAGAAAATTGAGGTCACAGGACAAAGCACCATCCCCAAAATATGAAAGACATAGAGAATCACAGCTTACCAGAAACAGAAACCTCAGCTAGCACCAGCATCCGACGAGAATCTTGCTTCCCTATAGTGAGTCGTATTA
TGTAAGGCACATCTCGGATCTATGTCAGTGGTAGGGGTCACTTCTAGTTTCTAGCCCAACCTGTAAAGAGCATGCAAGTCATCACTCCCATCTTCACAAGAAAAAAAAAAAAAAGCTGAAAAGCTGAGCAAAATGAGAATATCCGACGAGAATCTTGCTTCCCTATAGTGAGTCGTATTA
TGTAAGGCACATCTCGGATCTAATTACTATAGTTTTATAGTGCAAGTCTCAAAATCAGGTACAGTGGATGCTCCAAATTTGTTTGCTTGTTTTGTTTTTTTTTTTTTTTTTTTGGCTATTCTGGTTCCTTTGCCTTTCCAATCCGACGAGAATCTTGCTTCCCTATAGTGAGTCGTATTA
TGTAAGGCACATCTCGGATCCTCCAAATTTGTTTGCTTGTTTTGTTTTTTTTTTTTTTTTTTTGGCTATTCTGGTTCCTTTGCCTTTCCATATAAATGTATTTTTGTAATTCTTTCTTTAGAATCAGCTTATATATAGCTATCCGACGAGAATCTTGCTTCCCTATAGTGAGTCGTATTA
TGTAAGGCACATCTCGGATCGGAAAAAAATTCTGCTAGGATTTTGACTGGTATTGTAACAAGTTTATAGATCAGCTTAGGAAGAATTGATATCATCATCATATTGAGTATATTCCAATAATGGAACATGATACATCACTCATCCGACGAGAATCTTGCTTCCCTATAGTGAGTCGTATTA
TGTAAGGCACATCTCGGATCGTCGTTGAGATGTAGCAGTTCTTTATACATTTTGGATGTCACTTTCTTACTAGATACATGATTTGTAAACATTTTCTCCTATTCTGTGGAGATGTGTTCTTTGATGCATAGTTGGAGGATATCCGACGAGAATCTTGCTTCCCTATAGTGAGTCGTATTA
TGTAAGGCACATCTCGGATCATAATACTGTAACTGGTGTGTAAAATACTTTTATCTCTAATAAAAAGGCTACATGATGAACTTCAATAAAAAATAACAACTATGGTATGGAAAGTACCATGAAATACAAATAGAAATAACATCCGACGAGAATCTTGCTTCCCTATAGTGAGTCGTATTA
TGTAAGGCACATCTCGGATCAAAAATACACGATGGGAGTTTAGAAGTAAAATTGCCTGGATTCTGAAAATACGCCTAAGATACACTAAAGCAATCACCATATAAACCAAAGATTTATTGTGCAGCTTTCAAAGAATCATTATCCGACGAGAATCTTGCTTCCCTATAGTGAGTCGTATTA
TGTAAGGCACATCTCGGATCCCAGTTTCTGTTTGGAGAGGTAGTCAGAAGTTTATATGCTCTATAAACCTCTCTAAGTCCATGATCCTCCTGGCCCAAATAGGGATCTTGCTCTCAGTGATGAAACATCTGAAGGTCTGAATCCGACGAGAATCTTGCTTCCCTATAGTGAGTCGTATTA
TGTAAGGCACATCTCGGATCTTTGTAGGCTTCCTGGCAACCAGACATTTACGTTCCCACTTCAGTAAAAGGAGACAGACCCACACCAAAGCAGTTATTACTAAATTTCCAAACTGGTGAAACAGAGAAGATTCTATATGCATCCGACGAGAATCTTGCTTCCCTATAGTGAGTCGTATTA
TGTAAGGCACATCTCGGATCTTCCAGAGAAGGGAGAGAGGAGCAAAAAAAAAAAGTACAGTACACACAAAGGAGGTGTATGTGTGTGTGTGTGTGTGTGTGTGTACACATACATGTACATACATACAGATTGAGTATCTCATCCGACGAGAATCTTGCTTCCCTATAGTGAGTCGTATTA
TGTAAGGCACATCTCGGATCTCCCCAGTGAAGAAGGAAAGTCAGCTGCTGAAGTACAAAGCTGGAGGTGGTAACTGAATAAAACAGGAAAAAAAAAAAAAAAAGGTCAGTGGTAGAGAGGTTGGGGGATAGTTGTCCAGTATCCGACGAGAATCTTGCTTCCCTATAGTGAGTCGTATTA
TGTAAGGCACATCTCGGATCTGGGGATCTCAAAAAAATACTGATGCCAGGCAGTGAGCCCTAAGTATCAGTTGTTTTGAATCTCCCTCCCCAGCCTTTTTTTTTTTTTTTTTTTTTTTGGACACAGGGCCTCACTGTCGCATCCGACGAGAATCTTGCTTCCCTATAGTGAGTCGTATTA
TGTAAGGCACATCTCGGATCACCAGAAGGAGCTACAAGATGATGGAATATTGCCTTCAAAATTTCAATGCAAAATGAACTTCAACCTGGTATCCTGTAACCAACAATCTACTAATAAAGGGGTCTCCATATATAGCTCAGATCCGACGAGAATCTTGCTTCCCTATAGTGAGTCGTATTA
TGTAAGGCACATCTCGGATCCAACAATCTACTAATAAAGGGGTCTCCATATATAGCTCAGAACTTTCACCTTCCATCGTTTCCTTTTTTTTTTTTTTTTTTTTTTTTCAGAAAGTTACCTTAGGGTATGTTCAAACAAAAATCCGACGAGAATCTTGCTTCCCTATAGTGAGTCGTATTA
TGTAAGGCACATCTCGGATCTAAAATTGATTGTACACATAGAAACGCCTTTCTCTTTCTGAAAGCAGAGTGAAAATTCATCTACATCTTCTTGTAGTCATTTTTAGGCATTTCCTTTGTAAGTTCATCTATGATTTGTCCATCCGACGAGAATCTTGCTTCCCTATAGTGAGTCGTATTA
TGTAAGGCACATCTCGGATCCTACATCTTCTTGTAGTCATTTTTAGGCATTTCCTTTGTAAGTTCATCTATGATTTGTCCTATTGAATTGTAGCCAGTTGCTTTGACCTGAATTTCTTCCCTCTTGTACTTTATACAAAAATCCGACGAGAATCTTGCTTCCCTATAGTGAGTCGTATTA
TGTAAGGCACATCTCGGATCAAAAAAAAAAAAAAAAAATCACAGTTTTTTTCCAAATAGCTTTAGTTACAGGGGAACAGTAACTGATTCTGATGTTTACATGAAGAGCTATTTCTGATTTATTTTCTTGTCCTTGAAAACATCCGACGAGAATCTTGCTTCCCTATAGTGAGTCGTATTA
TGTAAGGCACATCTCGGATCAACCCTGACCCAAGCACAGTGCCAGGTACTGCCAAGAGTATGCAGTCCAAGTATTTGTTTATTGACTATGGCATTATATGGCAAAAAAAAAAAAAAAAAAAAAAGAATTTGGGAACTAACATCCGACGAGAATCTTGCTTCCCTATAGTGAGTCGTATTA
TGTAAGGCACATCTCGGATCTAAACAACTTATATTCCTTGAATATATTTACTTGGTGCTTCTAGGCTAGCTTTCCATTTAGCAATTCTCAAAAAAAAAAAAAATAAGGATGGGAAGGATGGGTTAGAATGACAAAGAATTATCCGACGAGAATCTTGCTTCCCTATAGTGAGTCGTATTA
TGTAAGGCACATCTCGGATCGGTTAGAATGACAAAGAATTGTAAAGTGTGGGCCATAGAAAAGTTCCATTGCCAACAAAGATAAAAGATGGGATACACTGGGCTTTCTCAGTGATCTGGATCACCAACATGATTGCCCTTATCCGACGAGAATCTTGCTTCCCTATAGTGAGTCGTATTA
TGTAAGGCACATCTCGGATCTAATCTGTACAGCCTGAATGCAGGTACATTTCTGACCATGTGGAGCACCAAGGACTCAGGAGACAATCCCCAAATTCACTCATAAACATCTATGTTCATTGCCTTTTAGTAGTATAAAAGATCCGACGAGAATCTTGCTTCCCTATAGTGAGTCGTATTA
TGTAAGGCACATCTCGGATCTGATACTTCATTCTGCACCACATAATGAAACCTATATTCTATAGCTGTTCTCCTTTATAAAGTTTTTCTAGGCCATTCCTCTTATTTTACTTTTTTTTTTTTGCACTCAAGAGAGAATAAATCCGACGAGAATCTTGCTTCCCTATAGTGAGTCGTATTA
TGTAAGGCACATCTCGGATCTAAATATACAGTAAAATGGTGTTATAATGAATTCACAGAGAGATTACAAAAAAAAAAAAGATTCCTGCATAAATTGCCAGGTATAGTGAGTCATGCCTGTAATCCCAGCACTTTGGGAAGATCCGACGAGAATCTTGCTTCCCTATAGTGAGTCGTATTA
TGTAAGGCACATCTCGGATCTAAGTTATCCAAGATTTACTGACTAACTGCAGGCAATTAGAAGGAGAAGTAGGATTTTTTTTTTTTTCCATGGGTTTCTGGGTTGTCCAGTCGTGAGAAGAGTTATACCATTCAAAAAGGATCCGACGAGAATCTTGCTTCCCTATAGTGAGTCGTATTA
TGTAAGGCACATCTCGGATCGGTTGTCCAGTCGTGAGAAGAGTTATACCATTCAAAAAGGAACGGAATAAAATAGGACAATTGAGGGGAGTAGATTTTGGATGTGAAGAGAGAAGAGAATAAAATACAAGATATGGGAAGATCCGACGAGAATCTTGCTTCCCTATAGTGAGTCGTATTA
TGTAAGGCACATCTCGGATCATAGAAAAGTAAGTGTGGCTCTTGGAGGGGATGGAATTTTTCACCTTCCATGTTATTCCTCTCACTCTGCTCCATTTTATTGACCTTCCTATTTAGCTCTTTACTGGCCTTTTTTTTTTTATCCGACGAGAATCTTGCTTCCCTATAGTGAGTCGTATTA
TGTAAGGCACATCTCGGATCGCCTATTTTCCTGTCCACTTCTTACTCCTGCCAGGGATGCTCTGGGGAAAGGAAACATTTATTGACTAATATTGAAGTGCACATTTAGCTCTGTAACAACCTTATGAGGTTGGTGCTATGATCCGACGAGAATCTTGCTTCCCTATAGTGAGTCGTATTA
TGTAAGGCACATCTCGGATCTAAACTGCTGGAAGGTAAAATAAACAAAAGCATGTTGTACGTGCTTTTGAAGTGAGCATTTTATAAATTATGCTTTTTTGAGGTGATGATGGGTGATAATTACAAACGTCTTTCATACAAATCCGACGAGAATCTTGCTTCCCTATAGTGAGTCGTATTA
TGTAAGGCACATCTCGGATCTTTTTCCCCATATTGTTCAGCAGTTGGAAACCCTTTTTTTTTTTTTTAGAAATATTAGTGAGCTGCTGTGACACAGAAGAGATTGGAAAAACTGAGAAGAATCTGCAGCTGTAGGAAACAATCCGACGAGAATCTTGCTTCCCTATAGTGAGTCGTATTA
TGTAAGGCACATCTCGGATCAGACACCCTAAAAATTACTGTGGTAGGCAAGATAATGCTTCACCCCCAAACAAAGTCAGCATCCTAATCTCTGAACTGGTGAATATATTACCTTACACAACAAAAGAGACTTTGCAGGTGATCCGACGAGAATCTTGCTTCCCTATAGTGAGTCGTATTA
TGTAAGGCACATCTCGGATCTTTTTTTTTTGTAGTTACTGTAAATAGGATTATTTCTTGATTTTTCATGGGCTTCTTATAACTTAGAAACACAAATTTTCAGGAGGGAGAAGGCACTGTATCCTAAAGAATATTATTTTTATCCGACGAGAATCTTGCTTCCCTATAGTGAGTCGTATTA
TGTAAGGCACATCTCGGATCAGATAGATAGATAGATAGATGTGTTTGTATAAGAGTGTGAGTAAGCCATAGCTACACTTGAAAATAAGAATGCACCTTCTCTCTCTCTCTGTCTTTCTTTCTCTCTCTCTCCCTCAGAGGATCCGACGAGAATCTTGCTTCCCTATAGTGAGTCGTATTA
TGTAAGGCACATCTCGGATCTAAGCTGTTGTTTGAAAATGTTTGTTATTAGTTTAGCTAAAGAAAGAAATATGGCCAGAATAGCATGATATAATATCTCTTATCTGTTTATTTTTTTTTTTTTAGGGACGTTTGGCCTTTATCCGACGAGAATCTTGCTTCCCTATAGTGAGTCGTATTA
TGTAAGGCACATCTCGGATCATGGCCAGAATAGCATGATATAATATCTCTTATCTGTTTATTTTTTTTTTTTTAGGGACGTTTGGCCTTTGGAAATCACTACCAGCCGCAAACTCTGTGCATCAACTTTGATGATGCTTTATCCGACGAGAATCTTGCTTCCCTATAGTGAGTCGTATTA
TGTAAGGCACATCTCGGATCGAAGGCATATTACACAGAATTGAGTGGAGACCAGTACTATGGTCAGAATTGTAAAAAATGAGCCTGGAAGATAATATACTATGAATTTCATGATGAATGTCAATTGCAATTTGCTGTGAGATCCGACGAGAATCTTGCTTCCCTATAGTGAGTCGTATTA
TGTAAGGCACATCTCGGATCCCAGTACTATGGTCAGAATTGTAAAAAATGAGCCTGGAAGATAATATACTATGAATTTCATGATGAATGTCAATTGCAATTTGCTGTGAGAGAGCAAAAAAAAAAAGCTGTTTATTACATATCCGACGAGAATCTTGCTTCCCTATAGTGAGTCGTATTA
TGTAAGGCACATCTCGGATCTGGCTTCGGCACTTGCAGATACATAATTATCTTATTTTCCTTTTGTATTTTATTCTTTTTTATTACTTTTCAACAATAATTCATTCAGCTAGGCGCGGTGGCTCATGCCTGTAATCCCATATCCGACGAGAATCTTGCTTCCCTATAGTGAGTCGTATTA
TGTAAGGCACATCTCGGATCTAAAAGTAACAGCATAAATATTCAGAAATATTACCACGTCATACAATTGTATAACCAACGTTTTTTTTTTTTCCTTGTGGACAAATATGTAACTGGAGGACGTTTATATTTAGTTGCTTTATCCGACGAGAATCTTGCTTCCCTATAGTGAGTCGTATTA
TGTAAGGCACATCTCGGATCTAAGCCAAATTTATCTTGTAGTCTTCTCCAGTGATCTAAAGGATGTTCCTCTGGGAACGAGGGGATGCTCTGGATGGGACCTGCACTTTTTTCTGTCTGCAGCCTCTTTTCTGTTTTTTTATCCGACGAGAATCTTGCTTCCCTATAGTGAGTCGTATTA
TGTAAGGCACATCTCGGATCTTTTTTTTTTTTTGGGTGGCGCCCTGTCCAGCCTGAGGTCAGGGTCATGGGGACCCTGTCTGGCCTCAGAGCCCAGAACCAGAGCAGCCTCCCCACCCCCTGTCTGGACTGCCCCTTTCCATCCGACGAGAATCTTGCTTCCCTATAGTGAGTCGTATTA
TGTAAGGCACATCTCGGATCTAATAAAATAAGAGATACTATAGTAGATATGGTAAACTGGCACACAGCATCTCTTCACCTTCCTGGTACCTTGGCCTTCAGCCTTTTTTTTTTTATCATAACCCACAGTAAGAAATGCATATCCGACGAGAATCTTGCTTCCCTATAGTGAGTCGTATTA
TGTAAGGCACATCTCGGATCACCCACAGTAAGAAATGCATTTTACATATTCATCGTGTCATACTTCCCCACCTACAAATATATATGTATATATAAAATATCTATGAATCATAAAAATGTATATATTTTATGCAATAATACATCCGACGAGAATCTTGCTTCCCTATAGTGAGTCGTATTA
TGTAAGGCACATCTCGGATCTCTGTTGGACATTCATATGTCTTCATTTGAGAAATATCTGTTCAGTTCATTTATCCCCTCTGGTTTTTTTTTTTTTCCCCCAAGAGTTGAGGGTCTTACTCTGTTGCCCAGGCTGGAGTCATCCGACGAGAATCTTGCTTCCCTATAGTGAGTCGTATTA
TGTAAGGCACATCTCGGATCTAACAGGATTCCATTATGGTCCAGAAGCTTCTGAGACTGTTGAGGTTGGAAAAAAAAAAAGGGTGCTCTAAACTCCACCAGGACTACCTCCAAGGGGACAATTCTCAGACCAAGATAACTATCCGACGAGAATCTTGCTTCCCTATAGTGAGTCGTATTA
TGTAAGGCACATCTCGGATCTGAGGTTGGAAAAAAAAAAAGGGTGCTCTAAACTCCACCAGGACTACCTCCAAGGGGACAATTCTCAGACCAAGATAACTAGTGGAAATCTGGCAAATTATTTATACAGTTTTTCCTCTTATCCGACGAGAATCTTGCTTCCCTATAGTGAGTCGTATTA
TGTAAGGCACATCTCGGATCTGTTACTTTTTTCTCTTCTTCAAAAAAAAAAAAAAAAAAGAAAAACTAAGGGAAAAAGAGGGAGGACTGGCATGGTGTGGTGGCTCACATTTGTAAATCTTGAGGCAGGAGGATTGCTTGATCCGACGAGAATCTTGCTTCCCTATAGTGAGTCGTATTA
TGTAAGGCACATCTCGGATCTAAATTTTATTTTTATAATTTGATAAGGTAATTTTTTTTTTTATTGCTAGTGCACCCAAACCTTTATTTGTAAACTAATCACTCTTTTTGGTGTGTTGATAAGTACTGTTTATACAGTAAATCCGACGAGAATCTTGCTTCCCTATAGTGAGTCGTATTA
TGTAAGGCACATCTCGGATCTAAAACAGGACAAATGGGACTTTTGTAGATATTATGAACTGAAATGACCTTGGGCAATTTTCCTCAACTGTGCATGACTGGCAGAGTGTAAGGTTTTCAAACATCACAATTAGAAAAAAAATCCGACGAGAATCTTGCTTCCCTATAGTGAGTCGTATTA
TGTAAGGCACATCTCGGATCGCAGAGTGTAAGGTTTTCAAACATCACAATTAGAAAAAAAAAAAAAAGATATTTCAAACTAGAGAGCTCAAAACAAAAAAGTTGATAAGCAGAGAGTGAGGGAAGCAGACCCATGTGAAGATCCGACGAGAATCTTGCTTCCCTATAGTGAGTCGTATTA
TGTAAGGCACATCTCGGATCTAACATCATTTATTTGACCAATAGCCTATTGATTATTTAGGAGTTTTTTTTTTTCCATTTTTGTTATTATAGACAAGCTCCTAGTGGGCACTCTTGTGACTATACAATGTTTTTTACATAATCCGACGAGAATCTTGCTTCCCTATAGTGAGTCGTATTA
TGTAAGGCACATCTCGGATCTTTTCCATTTTTGTTATTATAGACAAGCTCCTAGTGGGCACTCTTGTGACTATACAATGTTTTTTACATATTTATGATCATTTCCTTAGCATAAATCTCTAGGAGTGGTTTGCAAAATGTATCCGACGAGAATCTTGCTTCCCTATAGTGAGTCGTATTA
TGTAAGGCACATCTCGGATCTAATAAAAGGGAAATGAGTTTGAACTGAAAAAAAAAAAAATAGAGAGAATGGTGTGTTGGACTCCCATGTACCCTCAACCCAGCCTTATCAGTTTTCAAACCATGGCCAAGTAAGAGGCAATCCGACGAGAATCTTGCTTCCCTATAGTGAGTCGTATTA
TGTAAGGCACATCTCGGATCTAGAGAGAATGGTGTGTTGGACTCCCATGTACCCTCAACCCAGCCTTATCAGTTTTCAAACCATGGCCAAGTAAGAGGCACTTTTGAAAGAGAACATAGGAGGAGTTACCAAACAGTAAAATCCGACGAGAATCTTGCTTCCCTATAGTGAGTCGTATTA
TGTAAGGCACATCTCGGATCAAATTTCAGACAATGTGGTCTTTTTCTAAGAGAAAGAACTGCAAAAATTGTAGCATGTTAGAACTAAGTTTCTATGGCCAAAGGTGGGAAAACAAGCAACAGTACAGATAATTCAGGCATATCCGACGAGAATCTTGCTTCCCTATAGTGAGTCGTATTA
TGTAAGGCACATCTCGGATCAAGGTGGGAAAACAAGCAACAGTACAGATAATTCAGGCATACAGAAAAAAAAAAAAGTCTTGTTTGTTCCCAGCCCCTTTGGGTTTTACCTGTGAGCGTGTAATCAGAGAAAACACAGTTATCCGACGAGAATCTTGCTTCCCTATAGTGAGTCGTATTA
